## Supplementary Code for "Droplet-based bisulfite sequencing for high-throughput profiling of single-cell DNA methylomes": all_hg19100k.mCG_rate.txt (part 31 of 33)

1	0.25	0	1	0	0	0.8	0.909090909090909	0	0	0.414634146341463	1	0.8	0.714285714285714	0.176470588235294	0	0.5	1	0.833333333333333	0	1	1	0.333333333333333	0.333333333333333	0	1	1	0.5	0.333333333333333	0.75	1	0	0.230769230769231	0	0.789473684210526	0	0	0	1	0.5	0.5	0.266666666666667	0.285714285714286	1	1	0	1	0	1	0	1	0.571428571428571	0	0	0.5	0	1	0.128205128205128	1	0.555555555555556	0	1	0.666666666666667	0.935483870967742	0.545454545454545	0	1	0.875	1	1	0	0.333333333333333	0	0	0	0	0	0.647058823529412	0	0	0.882352941176471	0.4	0	0	0	1	0	0.384615384615385	1	0	0	0.285714285714286	0	0	0	0	1	0.333333333333333	1	0	0	0	0.666666666666667	0	0	1	0	1	0	0	1	0.5	1	0	1	0	0.357142857142857	1	0	0.666666666666667	1	0.0526315789473684	0	0	0	0	0	0	0	0	1	0	0	0.8	0.157894736842105	0.96551724137931	1	0	0.166666666666667	0.777777777777778	0.705882352941177	0.833333333333333	0	0.590909090909091	0.5625	1	0	0	0	0.333333333333333	0.333333333333333	0	1	0.142857142857143	0.2	0	0.5	0	0	0.666666666666667	0	0	0	0.333333333333333	0	0.375	0	0	0	0.6	0	0	0.666666666666667	0	0	0.75	0.333333333333333	0.6	0	1	0.5	0	0	0.6	0	1	0	0	1	0	0.214285714285714	0	0.125	1	1	0	0	0	0	0	0	0	0.454545454545455	0	0	1	0	1	0	0	0.5	0	0.037037037037037	0.875	0	0	0	1	0.4	1	0	0	0.157894736842105	0	0	0	0.9375	0.111111111111111	1	0	0	0.470588235294118	0	0	0	0	0	0	1	1	1	0.75	0.411764705882353	0	1	0	0	0.888888888888889	0	0	0.583333333333333	0	0	0	0.285714285714286	1	0.928571428571429	0.583333333333333	0	0.344827586206897	0	0.0526315789473684	0.342857142857143	0.4	1	1	0	0.789473684210526	0	0	0	0	0	0	0	0	1	0	0	0	0	0	0.333333333333333	0.333333333333333	0	1	0	0	0	0.555555555555556	1	0	0	1	0.833333333333333	1	0	1	0	0	1	0	0	0	0	0.714285714285714	0.333333333333333	0	0	0.75	0	0.5	0	0	0	0	1	1	0.333333333333333	0	0.142857142857143	0.25	0	0	0	0	1	0.833333333333333	0	0.176470588235294	0	1	0	1	0	0	0	0	0	0.761904761904762	0.571428571428571	1	0	0.714285714285714	1	0.222222222222222	0	0	0	0	0	0.666666666666667	1	0.5	0.666666666666667	0	0.142857142857143	0	0	0	0	0.285714285714286	0	0.666666666666667	0.625	0.6	0	1	0.4	0	0	0	0	0.1	0	1	1	1	0.8	0	0	0	1	0	0	0	0	0	0.5	0	0	1	1	1	0	0	0	0	0.6	0	0	0	1	0	0	0	0	0	1	1	0	0	1	0	0	0.5	0	0	0.333333333333333	0.333333333333333	0	0	0.666666666666667	0	0	0	0	0.6	0	1	1	0	0.6	0	1	1	1	0	0	0.409090909090909	0	0	1	0	0	0.636363636363636	0	0.333333333333333	0.75	0.789473684210526	0.166666666666667	0.833333333333333	1	0	0.666666666666667	0	1	0	0.576923076923077	0.0645161290322581	0	0	1	0	0	1	0	0	0	1	0	0.5	0	0.966666666666667	0.2	0	0	0	0.285714285714286	0	0.666666666666667	0	1	0	0.04	0	1	0	0.2	0.888888888888889	0.666666666666667	0.321428571428571	0.115384615384615	0.1	0.5	1	0.4	0	0	0.647058823529412	0.5	0	0	1	0	0	0.137931034482759	0	0	0	0	0	0	0	0	0.181818181818182	1	0.666666666666667	1	0	0	0.5	0.5	0.346153846153846	0.9	0	1	0.428571428571429	0	1	0	1	0	0.2	0	1	1	0.9	0	0	1	0	0	0	1	0	0.916666666666667	0	0.714285714285714	0.421052631578947	0	0	0.176470588235294	0	1	0	0	1	0	0	0.285714285714286	0.5	0.75	0	0	1	0	0	0.75	0.857142857142857	0.85	0	0.142857142857143	1	0	1	0.416666666666667	1	1	0	0	0.6	0	0.666666666666667	0.916666666666667	0	1	0.611111111111111	0	0.56	0.8	0.75	0	0	0	0	1	0	0	0.8	0.6	0	0.3	0.5	0	1	0.818181818181818	0.333333333333333	0	0	1	1	0	0.777777777777778	1	0	1	0	0.8	0.666666666666667	0	0	0.4	0	1	0.142857142857143	0	0.714285714285714	0	0	0.333333333333333	0	0.8	1	0	0.666666666666667	0	0	0	0	0	0.666666666666667	0.75	0	0	1	0	0.8	0.5	0	0.666666666666667	0.333333333333333	0	0	1	0	0.181818181818182	0.105263157894737	0	0.6	0.894736842105263	0	0	0	0.6	0	0	0.545454545454545	1	0	1	0	0	0	0.826086956521739	0	0.75	1	0	1	0	1	0	0	1	0.2	0	0.909090909090909	0.285714285714286	1	0.4	1	0	1	0	0.875	0.6	0	0.5	1	0.533333333333333	0.1	1	0.423076923076923	0	0	1	0	0	0.5	1	0	0.0588235294117647	0	0.6	0	0	0.833333333333333	0	1	0.8	0	0	0	1	0	0.5	0.125	0	0.571428571428571	1	0	1	0	0	0	0.166666666666667	0	1	0	0	0.0882352941176471	0	0	0	0.6	0	0.75	1	0.714285714285714	0	1	0	1	0	1	0.5	0.285714285714286	0	0	0	0	0	0	1	1	0	1	0	0	0.25	0	0.882352941176471	0	0	0.416666666666667	0	0	0	0.352941176470588	0.333333333333333	0	0.75	0	0	0.8	0	0.166666666666667	0.5	0	0	0	1	0	0	0	0	0	0	0	0	0	0	0	1	1	0.636363636363636	0	0.72972972972973	0.5	0	0	0	0	0	0	0	0	0	0	0	0	0.0666666666666667	0	0	0	0	1	0.0909090909090909	0	0	0.75	0.212121212121212	0	0	1	0	0.714285714285714	0	0	0.714285714285714	0	0	0	0	0	1	0	0	0	0.75	0	0	0.333333333333333	0	0	1	0.5	0	0.333333333333333	0	0.785714285714286	0	0	0	0	0.625	0	0.333333333333333	0	0	0.4	1	0.666666666666667	0	0	0	0.368421052631579	0	0	0	1	0	0.6	0	0	0.25	0	0.2	0.571428571428571	1	1	0	0	0	0.5	0.333333333333333	0	0.583333333333333	1	0	0.333333333333333	0.2	0	1	0	1	0	0.368421052631579	0.5	0	0	1	0	1	0	0	0.333333333333333	0	1	1	0.333333333333333	0	0	0	0	0	0	0.0476190476190476	0	0	0	0	1	0	0.823529411764706	0.666666666666667	0	0	1	0.727272727272727	0	0.333333333333333	0.9	1	0	0	0	0	0	0.2	0.333333333333333	0	0.4	0.842105263157895	0	0	0	1	0	0	0.928571428571429	0.176470588235294	0	0.0434782608695652	0.5	0	0.5	0.526315789473684	0	0	0	0.739130434782609	1	1	0	0	1	1	0	0	0.333333333333333	0	0	0	1	0	0.666666666666667	1	0	0	0	0	0	0	1	1	0	0	0.7	0	1	1	0	0.7	0	0	0	0	0	0.25	0.5	1	0.647058823529412	0	1	0	0	0.2	0	0.3	0.545454545454545	0.777777777777778	0	0.5	0	0	0	0.0769230769230769	0	0.714285714285714	0	0.916666666666667	1	0.444444444444444	1	0	0	0	0.333333333333333	0.666666666666667	0.636363636363636	0	0	0	0	0.0434782608695652	1	1	0	0.9	1	0	0.5	0	0	0	0	0	1	0	0.04	0.666666666666667	1	0	0	0	0	0.4	0	0	0	0	1	0	0.5	0.666666666666667	0	1	0	0	0.833333333333333	0	0	0.625	0	0.5	0.8	0	0	0	0	1	0	0	0	0.807692307692308	0	0.666666666666667	0	1	1	1	0	0	0	0	0	0	0	0.2	0.857142857142857	0	0	1	1	1	0.714285714285714	0	0.2	1	0.777777777777778	0	0	1	0.888888888888889	0.588235294117647	0	1	0	0	0	0.5	1	0	0	0	0	1	0	0	0	0	1	1	1	0	0.695652173913043	0.933333333333333	0	0	0.5	1	1	1	0	0	1	0	0.0909090909090909	1	0	0.366666666666667	0	0.333333333333333	0.454545454545455	1	0	1	0.333333333333333	0	1	0.142857142857143	0	0.2	0.112903225806452	0	0	0	0	0	1	0	0	0.75	1	0	0.4375	0	0	0	0	0	0.5	1	0	1	0.0454545454545455	0	0	0	1	0	0.9375	1	0.857142857142857	0	0.523809523809524	0	0	0	0	0	0.5	0	0	0.571428571428571	0	0	0	0	0	1	0	0.272727272727273	0	0.846153846153846	0	0	0.333333333333333	1	0.75	1	1	0.166666666666667	0	0	1	0	1	0.666666666666667	0.909090909090909	0.75	0	0	1	1	1	1	0	0	1	1	0	0.636363636363636	0	0	1	1	0	0	0	0.642857142857143	0	0	0.2	0	0	0.166666666666667	0	1	0	0.666666666666667	0	0	0.75	0	0	0.333333333333333	0	0.0476190476190476	0	0	0	0	0.416666666666667	0	0	0.7	0	1	0	0	0.2	0	1	0	0	0.769230769230769	0	0	0	0	0	0	1	0.6875	0	0.333333333333333	0.5	1	1	1	0	0.5	0.444444444444444	1	0.8	1	0	0	0	0.36	1	0	0	0	0	0	0	0.777777777777778	0	0.714285714285714	0	0	0.8	0.6	0	0.454545454545455	0	0	1	0	0	1	0	0	1	0	0	0.206896551724138	1	0	0	0.5	1	0.857142857142857	0	0	1	0	0	0	0	0.4	0	0	0	0	0	1	0.0416666666666667	1	0.333333333333333	0	0	0	0	1	0	1	0.0666666666666667	0	0.666666666666667	1	0.25	0	0	0	0	0	0.2	0	0.666666666666667	0	0.4	0	0.25	0	0.571428571428571	1	1	1	0	0	0	0	0.666666666666667	0.5	1	0	0.6	0.266666666666667	0.5	0	0	0	0	0	1	0	0	0.2	0.4	0.8	0.25	0.375	0	0	0.166666666666667	0	0.2	0.375	0.666666666666667	1	0	1	0.833333333333333	0	0	0.785714285714286	0.2	0.333333333333333	0	0	0.333333333333333	1	0.888888888888889	1	0	1	0.5	0.428571428571429	0	0.5	0.714285714285714	0	0	1	0	1	0	0.571428571428571	1	0	0	0.45	0	0	0	0	0	0	1	0	0	0.0909090909090909	0	0.166666666666667	0	0.714285714285714	0	0	1	0	0	0	0.909090909090909	0.6	1	0	1	1	0	0	0	0	0.857142857142857	0.5	0	0	1	0.5	1	1	0	0	0	0	0.333333333333333	0	1	0.666666666666667	1	0.5	1	1	0	1	0	0	0	0	0	0	0	0	0.8	0.5	0.625	0	1	0	0	0	1	0.529411764705882	0.285714285714286	0	0	0	0.903225806451613	0	0	0	0	0.338461538461538	0.75	0.666666666666667	1	0.4	0.4	0	0	1	0.916666666666667	0	1	1	1	0	0	0	0	0.357142857142857	0.166666666666667	0.857142857142857	0	1	1	0	0.692307692307692	0.807692307692308	0	0	0	0.15	0	1	0.222222222222222	0.714285714285714	0	0.4	0	0	0	0	0	0	0	1	1	0	0.25	0	0.8	0	0	0	0	1	0.75	0	1	0	0.5	1	0	0	0	0.6	0	0	0.666666666666667	0	0	0	0	0.25	0	0	0.736842105263158	0	0	0.5	0	0	0	0	1	0	0.444444444444444	0.75	0.166666666666667	0.833333333333333	0.533333333333333	0	0	0	0.0344827586206897	0.4375	1	1	0	0	0	0	0	0	0.666666666666667	1	0	0	0	0	0.375	0	0.333333333333333	1	0	0	0	0	0	0	0.75	1	0.444444444444444	1	0	0	0	0.5	1	1	0.875	0.5	1	0	0	0	0	0	0	0	0	0	0.833333333333333	1	0.272727272727273	1	1	0	0	0	0	1	0	0	0	0.75	0	0	0	1	1	0	0	0	0	0	1	0	0	0	0	0	0	0	0.666666666666667	0	0	0	0	1	0	0	0	0	0	0	0.5	0	0	0.25	0.5	0	0	1	0.5	1	0.5	0	0	0	1	0	1	1	0	1	0	0.375	0.333333333333333	1	1	0.666666666666667	0	0	1	0	1	0.444444444444444	1	0	1	0.6	0	0	0	0	0	0	0.727272727272727	0	0.75	1	0	1	0	0	0	1	0	0.769230769230769	1	0	0	0.833333333333333	0	0.470588235294118	1	1	1	0	0	0	0.222222222222222	0	0	0.65	0.8	0.8	0	0	0.5	0	0	0	0.666666666666667	1	0.785714285714286	0.181818181818182	0	1	0.315789473684211	0	0.5	0.25	0	0	0	0	0	0.866666666666667	0	0	0	0	0	0.740740740740741	0	0	0	0	0.0625	0	0	0.833333333333333	0	0	0	0	0	0	0	0	0	0	0	1	0.285714285714286	0	1	0	0	0.75	0	1	0	0	0	0	0	0	0	1	0.25	0	0	0	1	0.857142857142857	0	1	0	0	0.846153846153846	0.590909090909091	0	0	0.363636363636364	0	0	0	0	0	0	0	0	0.571428571428571	0	0.444444444444444	0	0.0666666666666667	0	0	1	0	0	0.375	1	0.428571428571429	0	0	0.166666666666667	0	0	0.8	0	0	0	0	0	0.304347826086957	0.333333333333333	0.833333333333333	0	0	0.8	0	0.909090909090909	0	0.357142857142857	0	0.307692307692308	0.857142857142857	1	0
0.2	0	0	0	1	1	1	0	0.8	1	0.75	0	1	1	1	1	0.7	0.25	0.5	0	0.666666666666667	1	0	0.777777777777778	1	1	0.4	0.4	0	0	0	0	1	0.916666666666667	0.777777777777778	0	0.7	1	0	0.5	1	0	0	0	1	0.727272727272727	1	0.5	0	0	0.714285714285714	1	0.352941176470588	0	1	0.363636363636364	0	1	0	0.4	0	1	0.588235294117647	0.75	0.615384615384615	1	0.8	1	0.666666666666667	0	0	0	0.5	0.642857142857143	0.826086956521739	1	0	0.888888888888889	0	0	1	1	0.5	0	0	0.5	1	1	0	0	0	0	0	0	1	1	0	0.125	0.375	0	0.75	1	0	0	0	1	0.4	0.75	0.8	1	0	0	1	1	0.666666666666667	0.777777777777778	0.25	0	0	1	1	1	0	0.733333333333333	0	1	0.7	0.714285714285714	0.666666666666667	0.5	0.25	1	1	1	0	0.666666666666667	1	0	0.4	0	1	0.6875	0	0.333333333333333	1	1	1	1	0	0	1	0.6	0	0	0.882352941176471	0	0	0.666666666666667	0.727272727272727	0.666666666666667	0	0.875	1	0.846153846153846	0.8	1	0.4	0	0.166666666666667	1	0.633333333333333	0	0	0	0.571428571428571	0.6	0	0	1	0.4	1	0	0.333333333333333	1	0	1	0	0	1	0.75	0.428571428571429	0.7	1	0.333333333333333	0.636363636363636	1	0	0.8125	0.666666666666667	0	1	0.833333333333333	1	0.666666666666667	0.5	0	0	0	0	0	1	0.823529411764706	0.166666666666667	0.333333333333333	0.75	0	0	1	1	1	0	1	0.285714285714286	0.75	1	1	0.5	0.75	0	1	1	0.714285714285714	0.6	0.5	1	0	0	0	0.5	0.2	0	0	0.357142857142857	0	0	0.2	0	0.333333333333333	0.8	0.666666666666667	0	0	1	0.75	0.5	1	0.5	1	0.285714285714286	0.909090909090909	0.666666666666667	0.333333333333333	1	1	0.833333333333333	1	0	0	0.827586206896552	0.6	1	0.625	0	0	0.789473684210526	0	1	0	0.736842105263158	0	0.5	0.588235294117647	1	0.5	0	0	0	0	0	0.666666666666667	1	0	1	0.846153846153846	0.875	0	0.769230769230769	0	0	0.285714285714286	1	1	0	1	0	0.8	0.333333333333333	0	1	0.666666666666667	0.333333333333333	1	0.6	1	0.769230769230769	0.666666666666667	1	0.833333333333333	0	0.393939393939394	0	0	1	1	1	1	0	0.476190476190476	1	0	0.75	0.416666666666667	0.333333333333333	1	0	1	0	0.833333333333333	1	0.348484848484849	0.3	0	0.538461538461538	0.75	1	0	0	0.8	0	1	0	0	0.5	0.363636363636364	0	0	0	1	0.6	0.4	0	1	0	1	0.333333333333333	0.5	1	0	1	0	1	1	0	0	1	0	0.666666666666667	0	0.833333333333333	0.5	0	0.571428571428571	0	1	0.5	0	0	0.375	0.8	0	0	1	0	1	0.333333333333333	0	0.5	0	0	1	1	0.153846153846154	0	0.5	0	1	1	0.25	0.333333333333333	0.777777777777778	0.5	0.5	1	0	0	1	0	0.25	0.368421052631579	0	0.909090909090909	0	1	0.333333333333333	0.5	1	0.625	1	0.666666666666667	1	0	0	0	1	0.888888888888889	1	0	0.75	0.333333333333333	0.75	0.8	0	0	1	0.833333333333333	0	0.315789473684211	0	0.8	0.625	0.909090909090909	0.888888888888889	1	0	1	1	0	0	1	1	1	0.357142857142857	0	0.888888888888889	0	0	0.666666666666667	0.888888888888889	0.5	0.666666666666667	0.75	1	1	1	0	0	0	1	1	0	1	0	0	0	0.666666666666667	0	0	0	0	0.75	0	0.4	1	1	0.8	0.1	0	0.6	0.9	1	0.777777777777778	1	0.7	0	1	0.714285714285714	1	0	0.714285714285714	0.8	0.666666666666667	0.25	1	0.714285714285714	0.857142857142857	0	0	0.666666666666667	1	0	0.6875	0	0.75	0.2	1	0	0	0.777777777777778	0.888888888888889	0.75	0	0	0	0	0.625	1	0.25	0	0	1	0.857142857142857	0.666666666666667	0	0	1	0	0.714285714285714	0.333333333333333	0	0.25	1	0	0	0.166666666666667	0	1	0	1	0.5	0.666666666666667	0	0	0.666666666666667	1	1	1	0.941176470588235	1	0.75	0	1	1	0.333333333333333	0	1	0.666666666666667	0	0.368421052631579	1	0.75	1	0	1	0.583333333333333	0	1	0.25	0.6	0.875	0	0	0	0	0.769230769230769	0	0.181818181818182	1	0	0	1	0.8	1	1	0.666666666666667	1	1	1	1	0	0	0.2	0.333333333333333	0.4	0.666666666666667	1	0.4	1	1	0	0.5	0.6	0.571428571428571	0.214285714285714	1	0	1	1	0	0.666666666666667	0.6875	0.142857142857143	0	0	1	0	0.857142857142857	1	0.818181818181818	0.7	0.205128205128205	1	0	0.666666666666667	0.2	0	1	0	0	1	1	1	0	1	1	1	0.625	0	1	0	0.727272727272727	1	0.714285714285714	1	0	0	0.8	0	1	0.909090909090909	1	0	0	0.25	1	0	0.857142857142857	0	1	1	0.888888888888889	0	0.6	0.555555555555556	0.666666666666667	0	1	1	1	0.6	0	0	0.857142857142857	0.5	1	1	0.636363636363636	1	0	0	0.833333333333333	0	0.92	0.5	0.6	0	1	0.888888888888889	0	0	0.333333333333333	0.8	1	1	0.428571428571429	0.75	0.666666666666667	1	1	1	0.75	0	0.5	0	0	1	0.875	0.25	0.666666666666667	0	0	0	0.833333333333333	0	0	0.6	0.5	0	0.894736842105263	0.823529411764706	1	0	0.5	0	1	1	0	0	0.75	0.571428571428571	1	1	0	0.8	0	0.333333333333333	1	0.8	0	1	0.75	0.75	1	0.5	0	0.142857142857143	0.5	0	0.8	0.6	0.6	1	0.444444444444444	0	1	1	0	0.666666666666667	0	0.75	0	0.333333333333333	0	0.333333333333333	0	0	0	1	0	0.111111111111111	0	0	0.666666666666667	0	1	0	1	0.25	0.777777777777778	0.4	1	0	0	0.333333333333333	0	0	0.25	1	1	0.666666666666667	1	0.571428571428571	1	1	0	0	0.666666666666667	0.333333333333333	0.833333333333333	0	0	1	0	0.25	0.5	1	0.666666666666667	0.818181818181818	1	0.75	0	1	0	0	0.230769230769231	1	1	1	0.833333333333333	0.285714285714286	0.333333333333333	0.5	0.25	0.285714285714286	0.692307692307692	0.857142857142857	0.538461538461538	0.444444444444444	0	1	1	1	1	0	0	1	0.875	0	0.714285714285714	1	0.5	0	0	0.0606060606060606	0.538461538461538	0	1	0	1	0.5	1	0	0	0.75	0	0.862068965517241	0.6	0.857142857142857	0	0.555555555555556	0.571428571428571	1	0.666666666666667	0	0.555555555555556	0	1	0	0	0.444444444444444	1	1	0.8	0.5	0	0	1	0	0	0.333333333333333	0.714285714285714	1	0	0	0.769230769230769	0.75	0.142857142857143	0.5	0.363636363636364	0	0	1	0.5	1	0.875	0.583333333333333	0.307692307692308	0.777777777777778	0	0	0	0.941176470588235	0	1	0	0.857142857142857	0.666666666666667	0	1	1	0.5	0.739130434782609	1	0.4	0.4	0	1	0.285714285714286	0.9	0.5	0	0	0.9	0.25	0	0.714285714285714	1	1	1	0.75	0	0.875	0.222222222222222	0	0	0.5	0	0	0.363636363636364	1	0	0.4	1	0.923076923076923	0	0	0.2	0.5	1	0	0.75	0	1	0	1	1	1	0.888888888888889	0	1	0.714285714285714	0	0.5	0.75	0	0.9375	1	0.846153846153846	1	0	1	0	0.923076923076923	0.142857142857143	1	0	0.666666666666667	0.5	1	0.631578947368421	0.75	1	0.625	0	0	0	0	0	0.866666666666667	0	1	0	0.555555555555556	0	0.583333333333333	0.707317073170732	0	0.545454545454545	0	0	0	1	1	0	0	1	0.5	0	0.2	0	0.333333333333333	0.333333333333333	1	0.75	0.857142857142857	0	0	0.25	0	0.8	0.857142857142857	1	0	0	1	0.5	1	1	0.75	1	0	0.8	0.6	1	0	1	0	0.444444444444444	1	1	1	1	0.714285714285714	0	0.958333333333333	0.833333333333333	1	0.866666666666667	1	0	0.375	0	0.1	0.555555555555556	0	0	0.5	0.866666666666667	0	0	0.833333333333333	0	1	0	0	0.5	0	0	0.833333333333333	1	0	1	0.333333333333333	0.416666666666667	0.538461538461538	0.6	0	0.888888888888889	0	0.8	1	1	0.875	0	1	0.75	0.75	0.666666666666667	0.904761904761905	0.4	0.5	0.625	0.875	0.666666666666667	0.727272727272727	0	1	0	1	0	0	1	0	0.0769230769230769	0.75	1	0	0	1	0	0.636363636363636	1	1	0	1	1	0.5	0.666666666666667	0	0	0	0	0.2	0.4	0.666666666666667	1	0	0.75	0	0.625	1	1	0.222222222222222	0	0.2	0	0.333333333333333	0	1	1	0	1	0	1	0	1	0	0	0.666666666666667	0	0.8	0.842105263157895	0	0	0.857142857142857	0	0.916666666666667	0.857142857142857	1	1	1	1	1	0	0	0.764705882352941	0.5	0.769230769230769	0.6	0	0.363636363636364	0	0.75	0	0.866666666666667	1	0	0	0	0.166666666666667	0.538461538461538	0	0	0	0.666666666666667	0.666666666666667	0.5	0	0.375	0.285714285714286	0.777777777777778	0.666666666666667	0.666666666666667	0	0.75	0	0.666666666666667	0	0.6875	1	0.09375	0.6	0.285714285714286	1	0	1	0.75	0	0.6	0	1	0.8	1	0.5	1	0.2	0.714285714285714	0.75	1	0	0	1	0	0.5	0	0.541666666666667	0.142857142857143	0.666666666666667	0	1	0.333333333333333	0	0.647058823529412	0.875	0	0	0	0	0	0.8	0	0	0.5	0.666666666666667	1	1	0.571428571428571	1	0.230769230769231	0.952380952380952	0.5	0.5	1	0	1	0.571428571428571	0	0	0	0.461538461538462	1	0	0	0	0	0	0	0.181818181818182	0.9	0.6	0	0	1	0	0.75	1	1	0	1	0.304347826086957	1	0.333333333333333	0.75	1	1	0.75	1	0.25	0.571428571428571	0	0	0.222222222222222	0.5	0	0.222222222222222	0	1	0.714285714285714	0.727272727272727	1	0.888888888888889	0.666666666666667	0.4	0	0.714285714285714	0.476190476190476	0	0.75	0.9	0	1	1	0.571428571428571	0.2	0	0	0.5	0	0	0	1	0	0.7	0.4	1	1	0.111111111111111	0.25	0.444444444444444	0.0526315789473684	0.6	0.875	1	0	0	0.857142857142857	1	0	1	1	0.461538461538462	0	0	1	0	1	1	0	1	1	0	1	0	0.777777777777778	1	0	0	0	0.8	0.0833333333333333	1	0	0.714285714285714	1	0.285714285714286	0.375	0	0.75	0	0.75	0.75	0.833333333333333	0.625	1	0.583333333333333	0.352941176470588	0	0	0	0.285714285714286	0.7	0	0	0	0	0	0	0.857142857142857	1	0.666666666666667	0	0	0	1	0.6	0.75	0.5	1	0.5	0	0.909090909090909	1	0.777777777777778	0	0	1	1	0	1	0	0.8	1	1	0.125	0.125	0	0.777777777777778	0.428571428571429	0	0	0	1	0.5	0.666666666666667	0	1	0	1	0	1	1	0.714285714285714	0	1	0.5	0.5	1	1	0	1	0.0909090909090909	1	0	0.571428571428571	0.555555555555556	1	0.555555555555556	1	0.5	0.666666666666667	0.2	0.6	0.545454545454545	0.571428571428571	0	0.5	0.666666666666667	0	0	0.916666666666667	1	1	1	0	1	0	0.785714285714286	0.666666666666667	1	0.4	0.2	0	0.8	1	0.4	0.857142857142857	0.571428571428571	1	1	0	1	0.666666666666667	0.655172413793103	0	0.6	0	0	0	0.75	1	0	0	1	1	0	0.416666666666667	0.285714285714286	0	0	0	0	0.666666666666667	0	0	1	0.714285714285714	1	0.916666666666667	0.714285714285714	1	1	0.625	0.545454545454545	0.761904761904762	0.933333333333333	0.5	1	0	0.714285714285714	0	0.428571428571429	0.571428571428571	0.857142857142857	0	0.75	0.833333333333333	0.666666666666667	0.857142857142857	1	0.133333333333333	0.5	0	1	1	0.2	1	1	0	1	0.857142857142857	1	0.8	0	0.333333333333333	1	0	1	0.714285714285714	0	0	0	0.6	0	1	0.666666666666667	0.333333333333333	0	0.5	0.826086956521739	1	0	1	0	0.8	0	0	0.333333333333333	1	1	0.571428571428571	0.916666666666667	0	1	0	1	0	0	0	0	1	0	0	0.333333333333333	1	0	0.8125	1	0.666666666666667	0.888888888888889	0	1	1	0.941176470588235	0.0833333333333333	0.25	0.25	0	0.428571428571429	0	0.384615384615385	1	0.714285714285714	0	0	0	0	1	1	0.333333333333333	1	0	0	0	0.588235294117647	0.6	1	0.545454545454545	0.333333333333333	0	1	1	0.666666666666667	1	0.222222222222222	0.8	0	0.444444444444444	0	1	0.7	1	0.625	0	0	0.5	0	0	0	0	0.8	1	0.263157894736842	1	0	0	1	0	0.6	0	0	1	0	0	0	0.769230769230769	1	0	1	0	0.888888888888889	0	0	0.4	1	1	1	0.666666666666667	0.148936170212766	0.5	1	0	0.7	1	1	0	1	0.666666666666667	0	1	0	0.666666666666667	0	0.25	0.833333333333333	0	1	1	0	1	1	0.428571428571429	1	0.666666666666667	0.5	0	0	0.333333333333333	0	1	1	1	0.5	1	0	0	0.25	0	1	0	0	0	0	0	1	1	0	1	0.9	1	1	1	1	0.333333333333333	0	1	0.666666666666667	0	0.222222222222222	0.111111111111111	1	0	1	0.333333333333333	0.666666666666667	0.272727272727273	0	0	1	0.666666666666667	0.333333333333333	1	0.5	0.2	1	1	0.769230769230769	1	1	0	1	1	0.6	0	0	1	0.5	1	0.666666666666667	0	1	1	0.6	0	0.909090909090909	1	0.517241379310345	1	1	0	0	0.6	0.5	0.333333333333333	1	0.636363636363636	0	0	0	0	0	0.333333333333333	0.333333333333333	0	0	1	1	0.714285714285714	0	0	0	1	1	0	1	1	0.571428571428571	0.916666666666667	1	1	0.583333333333333	0	1	1	1	1	0	0.777777777777778	1	1	0.833333333333333	1	0	1	0	0.666666666666667	0.428571428571429	1	1	0	0.666666666666667	1	1	0.571428571428571	0.363636363636364	1	0.846153846153846	1	0.666666666666667	0.6	0	0	0.666666666666667	0.666666666666667	0	1	0	0	0.75	0.333333333333333	1	0	0.75	1	0.875	1	1	1	0	0.5	0.333333333333333	0	1	0	1	0.5	0.857142857142857	0.6	0	0.75	0.34375	0.2	0	1	0	0	0	1	0	0.857142857142857	0	0.5	0.333333333333333	1	0	0	0.666666666666667	0.5	0	0	1	0.5	0.2	0	1	0	1	0.6	0.846153846153846	0	0	1	0.75	0	0.6	0	0.461538461538462	0	0	0	1	0	0.5	0.8	1	1	0	0.25	0.666666666666667	0	0.222222222222222
0	1	0	0.75	0	1	1	0.833333333333333	1	0.5	0	1	0	0	1	1	0	0.6	0	0	0	1	0	0.5	0	1	0.666666666666667	0	0	0	1	1	0	1	1	0.333333333333333	0	1	1	1	1	0	1	0.615384615384615	0	0.666666666666667	0	1	0.6	0.5	1	0.882352941176471	0	0	1	0.5	1	0.666666666666667	0	0.666666666666667	1	0	1	1	0.444444444444444	0.666666666666667	1	1	0	1	1	0	0	0	0	1	0.625	0	0.5	0	0	0.75	0.666666666666667	0	0	1	0.5	1	0	0.666666666666667	0	0.6	0.4375	0	1	1	1	1	0.2	0	1	1	0.777777777777778	1	1	0	0	0	1	0	1	0.333333333333333	0.846153846153846	0	0	0.6	1	1	0.333333333333333	1	0.571428571428571	0	1	0.692307692307692	1	0	1	1	0	1	0.6	1	0	1	0.333333333333333	0	0.375	0	1	1	0.75	0	1	0.5	0	1	1	0.8	0	0	0	0	0	0	0	0	0	1	0	0.833333333333333	0	1	1	1	1	0.571428571428571	0	0	0.571428571428571	0.75	1	0	1	0	0.666666666666667	0	0.666666666666667	0	1	0.4375	0	1	1	0.5	0	0.666666666666667	0.75	0	1	0.8	0	0	0	0.666666666666667	0.6	0	1	0.666666666666667	0	1	0	1	1	1	1	0	0	0	0	1	0.4	0.333333333333333	0	0	0.4	0.933333333333333	1	1	1	0	0.333333333333333	0.6	0.727272727272727	0.0555555555555556	1	0	1	1	0	0	0	1	0.333333333333333	0	1	0.142857142857143	0	0	1	1	1	0	0.75	1	1	0.875	0.142857142857143	1	0.875	1	1	0	1	1	0	0.666666666666667	1	1	0	0.333333333333333	0.666666666666667	0.6	1	0	0	0	0	0.5	0.75	1	0.666666666666667	0	0.777777777777778	1	1	1	0	0	0	0.666666666666667	1	1	1	0.25	0	0	1	0	0.833333333333333	0.666666666666667	1	1	0.5	1	1	0	1	1	0	0	1	0.5	0	1	0	1	0	0.333333333333333	0.666666666666667	1	1	1	1	1	0	0	0.875	1	1	1	1	1	0	0.6	0	0	0	0.833333333333333	0	0	0	1	1	0.777777777777778	0	1	0	0	1	0.444444444444444	0.5	0	0	1	0	0.125	0	0.5	0.894736842105263	0.5	0.888888888888889	0	0	0.75	0	0.666666666666667	1	0	0.8	1	0	0.333333333333333	1	1	0.5	0	1	0	0.833333333333333	1	0.5	1	0.666666666666667	1	1	0	0	0.5	0.857142857142857	0	0.333333333333333	1	0.666666666666667	1	1	1	0.666666666666667	0	0.454545454545455	1	0	0.4	1	1	0	1	0	1	1	0	0	0.5	0	0.625	0	0.8	1	0.5	0.75	0	0	0.8	0.666666666666667	0	0	0	0	1	0	0	0	0.9	0.5	0.5	0.5	0	0	0.571428571428571	0	0.5	1	1	0	0.666666666666667	1	0.75	0.714285714285714	1	1	0.25	0	1	1	0.666666666666667	1	1	1	0.625	1	0.666666666666667	1	1	1	1	0.333333333333333	1	0	1	1	0	0	0	0	1	0	1	0	1	1	1	1	1	0	0	0	0	0	1	0.2	1	0	0	0	1	0	1	0	0	1	0.875	0	0	0.8	0.6	1	0	0	0.8	0	1	0.8	1	1	1	1	0	0.571428571428571	0	0	0	1	0	0	1	0	0	1	0	0.4	0	0	0	0	0.857142857142857	0.142857142857143	1	0	0.333333333333333	1	1	0	1	0	1	0.571428571428571	0.0952380952380952	1	0	1	1	0.75	0	0	1	1	0.25	0.777777777777778	0	0	0	1	0	0	0.666666666666667	0	0	0	0.75	0.5	1	0	0.666666666666667	0	1	0	0	1	0	0	0	0	0.941176470588235	0	1	0.5	1	0	0	0.5	1	1	0.666666666666667	1	0.5	0	0.714285714285714	0	1	1	0.333333333333333	0	0	0	0	0	0	0	0	1	0.714285714285714	0	1	1	0	1	1	1	0.0666666666666667	1	0	0	0.444444444444444	0	0	1	0	1	0.666666666666667	1	0.5	0	0	1	1	0.8	0	1	0	0	0	1	1	0.5	1	0	0	0.529411764705882	1	0.666666666666667	1	0	0	1	0	1	1	1	1	1	0	1	0	1	0	1	0.8125	1	0.666666666666667	1	0	0	1	1	0	1	0.5	0	0	1	0.666666666666667	0	0.5	0	0.4	1	1	0	0	0	1	1	1	0	0.25	0	0.5	0	0	0.666666666666667	0	0	0.666666666666667	0.363636363636364	1	0	1	1	1	1	1	0.666666666666667	0.75	0.4	1	1	0	0	0	0.666666666666667	0	0.25	0.444444444444444	0.4	1	0	1	0	1	1	1	0.5	0	0.25	1	0	0.2	0	1	1	0.857142857142857	1	0	0	0.25	0.5	0	0	0	0	1	1	0	1	0	1	0	1	0.5	0	1	1	0	1	0	0	0.147058823529412	0	0	0.833333333333333	0.666666666666667	0	1	0	0	1	0	1	0.944444444444444	1	0.666666666666667	0	0	1	0	0.857142857142857	1	1	0	0	0.5	0	1	1	1	0	0	1	0	0	1	0	0	0	1	0	1	0	0.846153846153846	0.666666666666667	0	0	0	0	0.2	0.5	1	0	0.833333333333333	1	1	0	0	0	0	1	0	0	1	1	0	1	0.75	0	1	1	0	1	1	0.625	0	0.4	1	0	0.666666666666667	1	0.666666666666667	0.8	0.8	0.888888888888889	0	1	1	1	0	0.5	0	1	1	0	0.6	0	0	1	0	0	0	0	0.4	1	1	0	0	0	0	1	0	0.5	0	0.538461538461538	0.25	0	0	0	0	0.5	0	0	1	0.875	0.666666666666667	0.333333333333333	0.0625	0	1	1	0.6	1	0	0.666666666666667	1	1	0.75	0	0	0.666666666666667	0.25	0.5	1	0	0.8	1	1	0.5	0	1	0	1	0	1	1	0	0.15625	0	0	0.333333333333333	0.4	0	0.210526315789474	0.333333333333333	1	0	1	0	1	1	0	0	1	0.555555555555556	0.428571428571429	0.888888888888889	1	1	1	0.5	0.333333333333333	0.6	0.8	0	1	0.75	0	0.714285714285714	1	1	0	1	1	0	1	0.909090909090909	1	0	1	0	1	1	0	0	0	0	1	0.555555555555556	0	0.5	0.333333333333333	1	0	0	0	0	0	1	0	1	0	0	0	0	0	0	0	0	1	0	0.75	0.8	0	0	0	1	0.6	1	1	0.333333333333333	1	0.5	0	0.0833333333333333	0.818181818181818	0.666666666666667	1	1	0	1	1	0.5	0.666666666666667	0.5	1	1	0.7	1	0.243243243243243	0	0	0	0	0.352941176470588	0	0.5	1	1	1	1	1	0	0	0	0	0.75	0.833333333333333	1	0	0	0.428571428571429	0	0	0	1	0	0	0.5	0	0	1	0.857142857142857	0	0	0	0.5	1	0	0	0	0.875	0	0.25	1	1	1	1	0.857142857142857	0.9375	0.8	0	1	1	1	0.714285714285714	1	1	0	0	0	0	0.857142857142857	0	1	1	0.5	1	1	0.666666666666667	1	0	1	0	1	1	1	0.6	1	1	1	1	0.888888888888889	0	0.5	0	1	0	1	0	0.375	0	0	0.625	0.142857142857143	1	0.5	0.5	0	0	0	0	0	0.8	0.5	0.428571428571429	1	0	1	0	1	0.857142857142857	0.571428571428571	0.875	0	0	1	1	0.6	0.875	1	0	1	0	0	0	0	1	0.857142857142857	0	0	1	0	1	1	0.75	0	1	0.266666666666667	0	1	1	0.5	0.2	1	0.5	1	1	1	0.75	0	0	1	1	0.8	0.666666666666667	1	1	0.555555555555556	0.714285714285714	0	0.833333333333333	0	1	1	0	1	0	1	0	1	0.6	0	1	0.333333333333333	1	0.75	0	0	1	0	1	1	0	0.666666666666667	0.333333333333333	1	1	0	1	0	1	0	0.3	0	0	0	0	1	0.5	1	0.75	1	1	0	0.833333333333333	1	0	0.666666666666667	0	1	1	0.25	0	0.8	1	0.454545454545455	0.666666666666667	1	1	0	0.666666666666667	1	0.625	1	1	1	0	1	0	1	0	1	0	0	1	0	0.4	0	0	0	0.25	0	0.5	0.333333333333333	1	1	0	0.75	0	0	0.666666666666667	0	0	0.909090909090909	0	1	0	0.2	1	1	0	0.8	0	1	0.333333333333333	0.9	0	1	1	0.6	0	0.666666666666667	1	0.571428571428571	0	1	0	0.5	0.6	1	0.666666666666667	1	1	1	0	1	0.333333333333333	1	0	0	0.666666666666667	0.75	0	0	0	1	0	1	1	1	0	1	0	0	1	0.5	0.75	0	0.666666666666667	0	0	0	0	0.5	1	1	0	0	1	1	0	0	1	0.4	1	0.25	1	0.555555555555556	0	0.333333333333333	1	0	0	1	0	0	1	0	0.526315789473684	0.333333333333333	0	1	0	0	0	1	1	0	0	1	0.75	0	1	1	1	1	0	1	0	1	0	1	0	0.428571428571429	0.5	0.8	0	1	0.666666666666667	0.666666666666667	0	0	1	0	0.857142857142857	0	0	0	1	0.5	0	0.666666666666667	0	0	1	0	0	0	1	1	1	1	0	0.636363636363636	1	0.0476190476190476	0	1	0	0	0.571428571428571	1	0	0	1	0.666666666666667	0	1	1	0	0.818181818181818	0	0.75	1	0.454545454545455	0	0	1	0.714285714285714	1	1	0.428571428571429	1	0	1	0	1	0	1	0	0.5	0.25	1	1	0.0769230769230769	1	0	1	1	0	1	0	0	0	0.461538461538462	0.846153846153846	1	0.5	0	1	0.5	1	0.25	0.5	0	0	0	1	0	0	0	0.75	0	0.416666666666667	0	1	0.666666666666667	0	0	1	1	0.666666666666667	0.333333333333333	0	0.222222222222222	0	0	1	1	1	0	0	1	1	0	0	0.25	0	1	1	0.75	0	1	0.909090909090909	1	1	0.666666666666667	1	1	0	0.714285714285714	1	0	1	0.111111111111111	0.75	0	0.363636363636364	0	0.277777777777778	1	1	0.666666666666667	0	0	1	0	1	0	0	1	1	0.7	0	0	0.285714285714286	0	0	0	1	0	0	0.777777777777778	0	0.666666666666667	1	1	0	1	1	0	0.6	1	0	0.166666666666667	1	0	0	0.571428571428571	1	1	0.7	0	1	0	0.8	1	0	0	0	0	0.777777777777778	1	1	1	0.0714285714285714	0	1	0	1	0	0.111111111111111	0	1	0	0.285714285714286	1	0	0	0.666666666666667	0	1	1	1	0	0	0	0	1	1	0.6	1	0	0	1	0.5	0.5	1	1	1	0	1	0.666666666666667	0	1	0	1	0	0.777777777777778	0	0	0	1	0.909090909090909	1	0	1	0	1	1	0.4	0	0	1	0.6	0.5	0	0	0	0.421052631578947	0.333333333333333	1	1	0.333333333333333	1	0.6	0	1	1	0	0	0	1	0	0	1	0	0.75	0.5	0	0	0	0	1	0	1	0	0	0	1	0	1	0.666666666666667	1	0	0.857142857142857	0.642857142857143	1	0.5	0	1	0	1	0.666666666666667	0.75	0	0	1	1	1	1	0	0	0.4	0	0.833333333333333	0	0.2	0	1	0	0.222222222222222	0	0.285714285714286	0	1	1	1	0.8	1	1	0	0.333333333333333	0.5	0	0.25	0	0	0.4	1	1	0.5	0.5	0.25	0.625	1	0.333333333333333	0	1	0.571428571428571	1	0	0.75	1	0	0	1	0	1	0	1	0.75	0.666666666666667	1	0	0	1	0	1	1	0	1	0.75	1	1	0.666666666666667	1	0.5	1	0	0	1	0.666666666666667	1	0.8	0	1	0	0	1	0	0.666666666666667	0	1	0	0	0	1	0	0	0	1	0.875	1	1	1	0.428571428571429	0	1	1	0.75	0.333333333333333	0.272727272727273	0	0.5	0.75	0	0.5	0.333333333333333	0	1	0	0	1	0.2	1	0.333333333333333	0	0	1	0	0.6	0.2	0.8	0.5	1	1	1	0.15	0.5	0.6	1	0	0	1	0.5	0.8	1	1	0	0	0	0.5	1	0	0.5	0.666666666666667	0	0.5	0.75	0	1	1	0	0	0	1	0	0.833333333333333	1	0.333333333333333	0	0	0.666666666666667	1	1	0	0	1	1	1	0	0	0	1	0.666666666666667	0	0.666666666666667	0	0.75	1	0.333333333333333	0	1	1	0	1	1	0	0	0	0	0	1	0	0.333333333333333	0	0.75	1	0.333333333333333	0.666666666666667	1	1	0	0.4	1	1	1	0	1	0	0	0	1	0	0.166666666666667	0.857142857142857	1	0	0.428571428571429	1	0.5	0	1	1	1	0.6	0.833333333333333	0	0	1	1	0.75	1
1	0	0	1	0	0	0.222222222222222	0.75	1	1	0	0	0	0	0	0	0	1	0	1	0	0	0	0	0	0	0.333333333333333	1	1	1	0	0.75	0	0.5	1	0	1	0.5	1	0	0.238095238095238	1	0	1	0	0.263157894736842	1	0.866666666666667	0	0	0.75	0	0	0	0	0	0	0.818181818181818	0	0.666666666666667	1	0	0.666666666666667	0.714285714285714	0.333333333333333	0.333333333333333	1	0.555555555555556	0	0	0	0.5	0	0	0	1	0.0714285714285714	1	0	0.25	0.846153846153846	0.5	0	1	0.5	0.333333333333333	1	0.8	1	1	0	0	1	0.9	1	1	0.5	0	0	0	0	0	1	0	0	0	0	1	1	0.8	0	0.3	1	0.8	0.125	0	1	0.75	0	0.5	0.666666666666667	0	0.666666666666667	0	0	0	1	1	0.8	0.285714285714286	0.647058823529412	0	0	1	0	1	0	0.5	0.5	0.8	0.333333333333333	0.666666666666667	0	0	0	0	0	1	0.714285714285714	0.5	1	0	1	0	0	0.333333333333333	1	0.666666666666667	0	0	0	0	0.181818181818182	1	0	0	0.833333333333333	0.0833333333333333	0	1	0.75	1	0.75	0	0	1	0	0	0.5	0	0	0	0	1	0.666666666666667	0	0	0	0	0	0	0	0.5	0.333333333333333	1	0	1	0	0	0	0.8	0	0	0	0.25	0.666666666666667	0.666666666666667	0	0	0.166666666666667	0.153846153846154	0	0	0	0.5	1	1	0	0	0	0.5	0	0	1	0.666666666666667	0.363636363636364	0	0	0	0.25	0	1	0.666666666666667	0	0	1	0	0	0	0	0	0	0	0.333333333333333	0	0	0	0	1	0	1	0.666666666666667	1	0	1	0	0	1	0	1	0.333333333333333	0.428571428571429	0	0	0.5	0	0.375	0.75	0.25	0	0	0	0	0.25	0	0.25	0	0	0	0	0.571428571428571	0	0.6	0	1	0.333333333333333	0	0	0	0	0.5	0	0.181818181818182	0	0	1	0	1	0	1	0	0	0	1	0.8	0	0.666666666666667	0.727272727272727	0	0	1	1	1	0.866666666666667	0	0	0	1	0	1	0	0	1	0	0	0	0	0.285714285714286	1	0	0	0	0.5	0	0.666666666666667	0.666666666666667	0.5	1	1	0.304347826086957	0.666666666666667	0	0	0.5	0.5	0	0	0.25	0.166666666666667	0	0.666666666666667	0	0	0	0.4	0	0	1	1	1	0.666666666666667	0.8	0	1	0	0	1	0	1	0	0	1	0	0	0	1	1	0.461538461538462	1	0	0	0	0	1	0.142857142857143	0.333333333333333	0	1	0	0	0	0.15	0	0	1	1	0	1	0	0	0.166666666666667	0.333333333333333	0	0.6	0	1	0	1	0	0	0	1	1	1	0	0	0	0	0	1	0	0.4	0.5	0	0	0.571428571428571	0	0	0	0	1	0	0.5	0.75	0	0	0	0	0.5	1	0	0.5	1	0	1	0	0.333333333333333	0.5	0.866666666666667	0.6	1	0.714285714285714	1	0	1	1	0	1	0	0.8	0	0	0	0	0	0	0	0	1	0.8	0.333333333333333	0.222222222222222	0.5	0	0	0	0	1	0	0	0	0	1	0.833333333333333	0	0.333333333333333	1	0	1	1	0.333333333333333	0	0	1	1	1	0.2	0	0.75	0	0	0	0	0	1	0	1	0.75	0.888888888888889	0.2	0	1	1	0.3	0	0	0.8	1	0.2	1	0.25	0	0.5	0.235294117647059	0	0.4	1	1	0.666666666666667	1	0	1	0	1	0.8	0.833333333333333	0	1	0	1	0	0.5	0	1	0	0.25	1	0	0	0	0	0	1	0	0	0	0	0.5	0.153846153846154	1	0	0.75	0.684210526315789	0.666666666666667	0.222222222222222	0.666666666666667	1	0	0	0	0	0	0	1	0	1	0.363636363636364	0	0	0.8	0.9	0	0.0555555555555556	0.5	0	0	0	1	0.5	0	1	0.5	0	0	0	0	0	1	0.571428571428571	0	0.333333333333333	1	1	0.333333333333333	0	0	1	0	0	0.5	0.666666666666667	0	1	1	0	0	0.875	0	1	1	0.8	0	0	0.333333333333333	0	1	0.136363636363636	0	1	0	0.75	0	0.2	1	0.5	1	0	1	1	1	0	1	0.571428571428571	0	0	0.846153846153846	0	1	0	0	0.5	0	1	0	0	1	0	0.8	0	1	0	0	0	0	1	0	0	0	0	0	0	1	0	1	0.75	0	0	0	1	0	0	1	1	0.5	0	0	0	0.5	1	0	0	0	0	0	1	0	1	0	0	0	1	0.333333333333333	0	0	0.857142857142857	1	0	0	1	0.5	0	1	0	0.714285714285714	0.5	0	1	0	0	0.916666666666667	1	1	1	0.5	0	1	0	0.4	0	0	0	0.4	1	0	0	1	1	1	0	0	0.0714285714285714	0	0.6	0	0.5	1	1	0	1	1	1	0.5	1	1	1	1	0	0	1	0	0.333333333333333	1	0	0	0	1	0	0	1	0.666666666666667	0	0	0.666666666666667	0	1	0	1	0	0	0	0	0.5	1	1	1	0	0	0	0.666666666666667	0.666666666666667	1	1	0	1	1	0.8	1	1	0	0	0	0	0	0.4	0	1	1	0	0	0	1	0	0	0	0	1	1	1	1	0.666666666666667	0	0	1	0	0	0	0.333333333333333	0	0.666666666666667	1	0.75	0.5	0.75	0.125	0	0	0.666666666666667	0.857142857142857	0	0	0.25	0.5	1	0.333333333333333	1	0	0	0	0	0	1	1	0	0.5	1	0	0	0.818181818181818	1	0	0	0.916666666666667	0	0.153846153846154	0	0.2	0	0.333333333333333	0	0	0	0	1	0	0	1	0	0.5	1	0	0	0	0	1	0.666666666666667	0	1	0	0.666666666666667	0.857142857142857	1	0.5	1	0	0	0.428571428571429	0.666666666666667	0.5	0	1	0	0	0	0	1	0	0	0	0	0	1	0	0	0.833333333333333	1	0.5	1	1	1	0	0	0	1	1	0.75	0	1	0.75	0	0.0833333333333333	0.666666666666667	1	0	0.125	1	0	0	0	1	0	0	0.333333333333333	1	0	1	0	0	0.8	1	0	0.6	0	0	1	1	0	0	0	0	0	0	1	0	0.333333333333333	0	0	1	1	0	0	0	0.5	0	0	1	0	0	0	0.4	0.5	0.333333333333333	0	0	0	1	1	0.5	1	0	1	0	0	0	1	0	0	0.833333333333333	0	0	1	1	0	0.8	0	1	0	0	0	0.6	0.7	0.75	0	0	0.333333333333333	0.333333333333333	0	0	0	0.5	0	0	0	0	0	0.6	1	0	0.5	0	0	1	0.833333333333333	0.0666666666666667	1	0.272727272727273	0	0.5	0	0	0.333333333333333	0	0	0	0	0	1	0	0.818181818181818	0	0	0	0.888888888888889	0.5	0.6	0	0.571428571428571	0	0	0	0	0	0.25	0	0.833333333333333	0.666666666666667	0	1	0	0	0.5	0.409090909090909	1	0	0.833333333333333	0	0	0	0	0	0.428571428571429	0	0	0	0.4	0	0	0	0.333333333333333	0	0.181818181818182	0	1	0.476190476190476	0	0.5	0.2	1	1	0	0	1	1	0	1	0	0	0.666666666666667	0.6	0	0.666666666666667	0	0.666666666666667	1	0	0.75	1	0	0	0	0.25	0	1	0	0	1	0	0.5	0	0	0	0.4	1	1	0.75	0.5	0	1	0.25	1	1	0	0.428571428571429	0	0.785714285714286	0	0	1	0.5	0.5	0.5	0.1	1	0	0	1	0	0	1	0	0	1	0	0.75	1	0.333333333333333	0	0	0.666666666666667	0	0	1	0.5	0	0	0.5	1	0	1	0	1	0.75	0	0	0.666666666666667	0.666666666666667	0	1	0.764705882352941	0	0	0	1	0.75	1	0	0.333333333333333	1	0	1	0	0.5	0	1	0	0	0.133333333333333	0	0	0	0	0.125	0	0	0	0.642857142857143	0	0	0	0.222222222222222	1	0.571428571428571	0.571428571428571	0.5	0	0	0	0	0	0	0.8	0.818181818181818	0	0.333333333333333	0.1	1	0	0	0.25	0.5	0	0	0	0.75	0	0	1	0	0	0	0	0	0	0	1	0.615384615384615	0.25	0	1	1	1	0	0.571428571428571	0.714285714285714	0	0	0	0	0	0.666666666666667	0.6	0.8	0	0	1	0.0869565217391304	0.833333333333333	0.833333333333333	0	0	0	0	0	0.75	1	1	0	0	0.5	0.615384615384615	0	1	0.333333333333333	0	0	0	1	0	1	0	0	1	0	1	0	0.875	0	0	1	0.666666666666667	0	0	0	0.666666666666667	1	0.875	1	0	0	0	0	0.6	1	1	0	1	0	0	0.714285714285714	0	0.4	1	0	0	0	0	0	1	0	1	0	0	0	0	0	0	0	0	0	0	0	0	1	0.5	0.4	0.85	1	0	0.666666666666667	1	0.125	0.5	0	0	0	0	1	0	0.666666666666667	1	1	1	0	1	0	0.75	0	0.333333333333333	0	0.5	1	1	0	1	0.818181818181818	1	0.8	0	0	0	1	1	0	1	0.5	0	1	0.666666666666667	0	0	0	0	0	0	1	0.875	0	1	0	0	1	0.75	0	0	1	0	0.4	0	0	1	0.75	0	0	0	0.25	0.333333333333333	1	0	0	0	0	1	0	0.125	0.714285714285714	0	0	0	0	0	0.866666666666667	0	0	0.5	0	0.8	0	0.6	0.5	0	1	0.666666666666667	1	0	1	0	0	0.75	1	0	0	0	1	0	0	1	0	1	0	0	1	0	0	0.5	1	0	1	1	1	0	0.394736842105263	0.888888888888889	0	0	0	0	0	0	0	0	1	0	0	1	0	0.0833333333333333	0	1	1	0	1	0.571428571428571	0	0.4	0	0	0	0	1	0	0.888888888888889	0	1	0.75	0.285714285714286	0	0.6	1	0.733333333333333	1	0.333333333333333	0	0	0	0	0	1	0	0	1	0	0	0	0	0	0	1	0	0.833333333333333	0	0.4	0	0.5	0	0	1	0.666666666666667	1	0	1	1	0.666666666666667	0.5	0.75	0.833333333333333	0.888888888888889	0	0.2	0	0.666666666666667	0	1	0	1	0	0	0	0	0	0	0.375	1	1	0	0	0	0	0.5	1	0	0	1	0	0	0	0	0	0	0	0	0	0.5	0	0	0.25	1	0.6	0	0	0.75	0.333333333333333	0	0	0.5	0.866666666666667	0	0	1	1	0	0	0	1	0	0	0	0.555555555555556	0	1	0.5	0.4	0	0.714285714285714	0.166666666666667	1	0	0	1	0	0.5	0	0	1	0	1	0	0.666666666666667	0	0.666666666666667	0	0	0	0	1	0.875	0.5	0.285714285714286	0	1	0	0.9	1	0	0	1	0	1	0	0	1	0	0	1	0	0.8	1	0.821428571428571	0	0.5	0	0	0	0	0	1	1	1	0.111111111111111	0	1	0	0.75	0.5	1	0	0.428571428571429	0	0	0	0.666666666666667	1	0.454545454545455	0	1	0	1	1	0	0	0.666666666666667	0.8	0	0	0	0	1	1	0.631578947368421	1	0.25	0	0	0.25	0.4	0.333333333333333	1	1	0	1	0	0.666666666666667	0	1	0	0	0.75	0	1	0	1	0.5	0	0	1	0.666666666666667	0	1	0.5	0	0	0	1	0	0	1	1	1	0.636363636363636	0	0	0	1	1	0	0.25	0.666666666666667	0	1	0.4	0.6	0	0.0588235294117647	0	0	1	0.5	0	0	1	0	0	0	1	0.666666666666667	0.2	0.0909090909090909	1	0	1	0	0	0.142857142857143	0	0	1	1	1	0	0	1	0	0	1	0.5	0	0	0.375	1	0	1	0.571428571428571	0	0	0	1	0	1	0.6	0	1	0	0	0.333333333333333	0.714285714285714	0.125	0.375	0	0	0.8	0.333333333333333	0.5	0	0.5	0	0.714285714285714	1	0	1	1	1	1	0	0	1	0	0	0.8	0.666666666666667	0	1	0	0	0.3	0	1	1	1	0.857142857142857	0.5	0.4	1	1	0	0.25	0.866666666666667	1	0.333333333333333	0.8	1	1	0.5	0	0.6	0	1	0.75	0	0	0	0	1	0	0	0	0	1	1	0.625	0	0	0	0.444444444444444	0	0	0	0	0	1	0	1	1	0	0	0	0.4	0	1	1	0	1	0	1	0	0	0	0	1	1	0.666666666666667	1	0	0.5	0	1	1	0	0	0	0	1	0	0.736842105263158	0.666666666666667	0	1	0	0.666666666666667	1	1	0
1	0	0	0	0.4	0	0	0	0	0.833333333333333	0	0	0	0	0.833333333333333	0	1	0	1	1	1	0	0	0	0.666666666666667	1	1	0.5	0	0	1	0	0	0.545454545454545	0	0	1	0	0	0	1	0.666666666666667	1	0.25	0.625	1	1	0	1	0	1	0	0	0	0	0.5	0	0	0	0.666666666666667	1	0	0	1	0.5	0.666666666666667	0.666666666666667	1	0	1	0	0.666666666666667	0	1	0	0	0	1	0	0	1	0	0.857142857142857	0	0	0	1	0.714285714285714	1	0	0	0	0	0.375	1	1	1	0	0.5	0	0	0	0	0.333333333333333	0	0	0	0	0.75	0	0	0	0.5	0	0	0	1	0	0	0	0.142857142857143	0	0	0.8	0	0	0	0	1	1	0.5	0.333333333333333	0.666666666666667	1	0	0	0	0.5	0	0	0	0	0	1	0.5	0	0.666666666666667	0	0.5	0	0	0.727272727272727	0	0	0	0	1	1	0	0	0	0	0	0.666666666666667	1	0.714285714285714	1	1	0	0.2	0.6	0	0	0.25	0	0	0.4	0	0	0	0	1	1	0	0.833333333333333	0	0	1	0.2	0	0.333333333333333	0	0	0	0	1	1	0	0	0	1	0	0	0	0.125	0	0	0	0	0	0	0.2	0	0.5	0	0	0.375	0.666666666666667	0	0.5	0	0	0	0	0	0.444444444444444	0	0	0	0.714285714285714	0.5	0	0.25	1	0	0	0	0.333333333333333	0.25	0	0	0	0.5	0	0	1	0	0	0	0.25	0	0	0	0.4	0	0.5	0	0	0	0.5	0	0.666666666666667	1	0	1	0	0	0	0	0	0	0	1	1	1	0	0	0	0	0	0	0.2	1	0	0.166666666666667	0	0.5	0	0	0	0	0	1	0	0.166666666666667	0	0	0	0	0	0	0	0	0.555555555555556	0	1	0	0	0	1	0	0	0	0	0	0	0.25	0	0	0.666666666666667	0	0	0.666666666666667	0	0	0	0	0.2	0	0	1	0	0.666666666666667	0	0	0.222222222222222	0	0	0	1	0	0	0	0.5	1	0.333333333333333	1	0	0	1	0.333333333333333	0	0	0.2	0.333333333333333	0	1	0.333333333333333	0.875	0	0	0	1	0	0	0	0	1	0.333333333333333	0	0	1	1	0	0	0	1	0	0	0	0	0	0	0	0	1	0	0	0	0	0	0.4	0	0	0.4	1	0	1	0	0	0	0	0	0.625	0.222222222222222	0	1	0	0	0	0.2	0	0	0	0	0	0	0	1	0.5	0.333333333333333	1	0	0	0	0	0	0	1	0.571428571428571	0.666666666666667	0	0	0.666666666666667	0	1	0.4	0.5	0	0	0	0	0.5	0	1	0	0	0.2	0.7	0.529411764705882	0	0	0.153846153846154	0	1	0	0	0	0.666666666666667	0.625	0	0	0	1	0	0	0	0.5	0	0	1	0.333333333333333	0.333333333333333	0	0.5	0	0.5	0	0	0	0	0	0	0.0769230769230769	1	0	0	0.571428571428571	0.142857142857143	0	0	1	0.75	0	0.666666666666667	0	0	0.4	0	0	0	0	0	0	0.714285714285714	0	0	0	0	0.333333333333333	0.6	0	0	0	0.833333333333333	0	0.333333333333333	0	1	0	0	0.6	1	0	0.166666666666667	0	1	0.833333333333333	0.666666666666667	0	0	0.333333333333333	0.5	0.5	0	0.846153846153846	0	1	1	0	0.5	0	0.666666666666667	0	0.8	0	0	0	0.333333333333333	0	0	1	0	0.4	0	1	0	0	0	0	0.285714285714286	0	0	0	0	0	0	1	0	0	0.5	1	0	0	0.7	0	0.0588235294117647	0	0	0	1	0	0	0.333333333333333	0	1	0	1	0	1	0	0	0.5	0	0.25	0.857142857142857	0	1	0	0	0	0.5	1	0	1	0	0	0.333333333333333	0	0	0	0	0	0.368421052631579	0	0	0	0	0	0.2	0	0	0	0.666666666666667	0.666666666666667	0	0	0	0	0	0	0	0	0	0	0	0.8	0	1	1	0.25	0	0	1	0	0	0	0	0	0	0.5	0	0	0	0	0	0	0.2	1	1	0	1	0	0	0	0	0	0	0	0	1	0	0	1	0.5	0	0	0	0	0.666666666666667	0	0	0	0.857142857142857	0	0	0	0	0	0	0	1	0.142857142857143	0	0.1	0.25	0	0	0	0.555555555555556	0.4	0	0.666666666666667	0	0	0.5	0	0	0	1	0.5	0	0	0.714285714285714	0	0	1	0.75	0	1	0	1	0	0	0	1	0	1	0	0	0	0	1	0	0	0	0.666666666666667	0	0.5	0	0	0.5	0	0	0	0	0	0	1	0.4	0	0.625	0	0	0	0.5	0.333333333333333	0	0	0	0	0	0	1	0.5	0.666666666666667	0	0.555555555555556	0	0	0	0	0	0	0.625	1	0	0.9	0	1	0.333333333333333	0.5	0	0.333333333333333	0	1	0	0	0	0.9	0	0	0	0	0	0	1	0	0	0	1	0.75	1	0	0	0	0	0	0.75	0	0	0	0	0	0	0	0	0	0.666666666666667	0.428571428571429	0.833333333333333	0	0	0	0	0	0	0	0	0	0	0	0	0	1	0	1	0.75	0	0	1	0	0	0	1	0	0	0	0.5	0	0	1	0	0	1	0.166666666666667	0	1	0.5	1	0	0	0	0	0	0	0	0	0	1	0	0	1	0	0	1	0	0.285714285714286	0	0	0	0.333333333333333	0.333333333333333	0.142857142857143	0	0	0	0	0.444444444444444	0.6	1	0.5	0.5	0	0.222222222222222	0	1	0	0.666666666666667	0	0	0.2	0	0	0	0	0	0.818181818181818	0	0	0	0	0.25	0	1	0	0.428571428571429	0.5	0	0	0	0.333333333333333	0	0	1	0	0	0	0.25	0	0	0	0.5	0	0	0.25	0.5	0.5	0	0	0	0	0.5	0.5	1	0.333333333333333	0.375	1	0	0	0	0.25	0	0	0	0.666666666666667	0	0	0.666666666666667	1	0	0	0	0.333333333333333	0	1	0	0	0	1	0	0	1	0.75	0	0	0	0	0.75	0.333333333333333	0	0	0	0	0	0	0.555555555555556	0	0	1	0.333333333333333	0	1	0.333333333333333	0	0	0	0	0	0.333333333333333	0	0.5	0	0	0.666666666666667	0.285714285714286	1	0.5	0	1	0.5	1	0	0	0	0	0	0.166666666666667	0	0	0	0.666666666666667	0.166666666666667	0	0	0	0	0	0	0	1	0	1	0	0	0	0.25	0	1	0	0	1	0	0	0	0	0	0	0	0	0	0.7	0.25	0	0.714285714285714	0	0.666666666666667	1	0.368421052631579	0	1	0	0	0.2	0.625	0	0	1	0	0	1	0	0	0	0	1	0	0.571428571428571	0.5	0.25	0	0.875	0	0.333333333333333	0.142857142857143	0	0	1	0	0	0.75	0.2	0.428571428571429	0	0	0.666666666666667	0	0	0	0.25	0	0	0	0	0	0	0.666666666666667	0	1	0	0	0	1	1	0	0.333333333333333	0	0	0.333333333333333	0	0	0	0	1	0.5	0	1	0.5	0	0	0	0	1	1	0	0	0.8	0	0.666666666666667	0	0	0.5	0	1	0	1	0	0	0	0	0	0.666666666666667	0	0	1	0	0.5	0.555555555555556	1	0	0	0	0.666666666666667	0	0	0	0.666666666666667	0	0	0.333333333333333	1	0	0	0	0	0.714285714285714	0	0	0	0	0.3	0.75	0.125	0	0	0	0	0	0	0	0	0	0	0	0	0.5	0.75	0	0	0	0	0	0	0	1	1	0	0	0	0	1	0	0	0.4	1	0.666666666666667	0.5	0.2	0	0	0	0	0	0	1	0.428571428571429	0	0	0	0	0	0.333333333333333	0	0.692307692307692	0.333333333333333	0	0.833333333333333	1	0.25	0.666666666666667	0	0	0.888888888888889	1	0	0	0	1	0	0	0	0.5	0	0	1	0	0	0	0	0	0	0	0	1	0	0	0.5	0	0.666666666666667	0.5	0.25	0.333333333333333	0	0	0.5	0.333333333333333	0.666666666666667	0	0	0	1	0	0.75	0	0	0	0	0	0.5	0	0.5	0	1	0	1	1	0	0	1	0	0.125	0	0	0	0.5	0	0.333333333333333	0.8	0.5	0	0	1	1	0.833333333333333	0	0.75	0	0	0	0	0.6	0	0.5	1	0.5	0	0	0	0	0.285714285714286	0	0	0	0	0.8	0.8	0.875	0	0	0.5	0.5	0	0	0	0	0	0	1	0	0	0	0	1	0.5	0	0	0	0	0.25	0	0	1	1	1	1	0.111111111111111	1	0.6	0.333333333333333	0.333333333333333	0	0.25	0	0	0	0.769230769230769	0	0.3	0	0.2	0	1	0	0	0	0	0	1	0	0	0	1	0	0.666666666666667	0	0.555555555555556	0	0.375	0	0	0.8	0	0	0	0	0.5	0	1	0	0	1	0	0	0	0	1	0	1	0	0.571428571428571	0	0	0	0.666666666666667	0.5	0	0.25	0	0.454545454545455	0	0.666666666666667	0	0	0.5	0	0	0	0	0	0	0	0.666666666666667	0	0	0.666666666666667	0.333333333333333	0.375	0	0.4	0	1	0	0	0	1	0.555555555555556	0.230769230769231	0	0	1	0	1	0	0	0.833333333333333	0.272727272727273	0	0.636363636363636	0.5	0	0	0.5	0.5	0	0	0	0	0	0	0	0.5	0.333333333333333	0	0	0	1	0	1	1	0.25	0	0	0	0	0	0.666666666666667	0	0	0	1	0	0	0	0	0	0	0	0	0	0	0.333333333333333	0.5	0.666666666666667	0	0	0	0	0	0.166666666666667	0	0	0	0.8	0	0	0	0	0	0	0	0	0	1	0.333333333333333	0	0	1	1	1	0	0	0	0	0	0	0	0.5	0	0	0	0.384615384615385	0.222222222222222	0	0.8	0	1	0	0	0	0.5	0	0	0	0.75	0	0	0	0.4	0	0.444444444444444	0.2	0.4	1	1	0	0	1	0.454545454545455	0	0	0	0	1	0.214285714285714	0.5	0	0	0	0.103448275862069	1	0	0	0	0	0	0.636363636363636	0	0	1	0	0.5	0	0	0	1	0	0	0	0	0	0	1	0	0	0	0	1	0	0	0	1	0.6	0	0	0.5	1	0.4	0	0.333333333333333	0	0	0	0	0	0	0	1	0	1	0.5	0	0	0	0	0.5	0	0	0	0	1	0	0	0	1	0	0.5	1	0	0.571428571428571	0	0	0.75	0	1	0	0	0	0	0	0	0	0	0.142857142857143	0	0	0.0357142857142857	0	0	0.25	0	0.285714285714286	0.6	0	0	0	0.5	1	0	0	0.666666666666667	1	0.4	0	0	0.785714285714286	1	0	1	0.5	0	0	1	0	0	1	1	0.75	0	0	0	1	0	0	0	1	1	0	0	0.5	0.714285714285714	0.181818181818182	0.333333333333333	0	0.5	0.75	0.5	0	0	0	0	0	0.5	0	0.75	0	0	0	0	1	0	0	0.666666666666667	0.25	0	0	0	0	0.25	0	0	1	0	0	0.5	0.833333333333333	0	0	0.666666666666667	0	0	0.666666666666667	1	0	0	0.555555555555556	0.5	1	0	0	0	0	0	0	0	0	0	1	0	0	0	0	0	0.714285714285714	1	1	0	0.5	0.5	0.222222222222222	0	0	0.571428571428571	0	0	1	0	0.5	0	1	0	1	1	0	1	0	0.333333333333333	0	0	0	0	1	0	0	0	0	0	0.5	0.5	1	0	0	0	0	0	0	0	1	0	0	0	0.909090909090909	1	0.333333333333333	0	0	0	0	1	0	0	1	0	1	0	0	0	0.9	0	0	0	0	0	0	1	0	0	0	0.25	0	0	0	0	0	0	0.75	0	0	0	0.5	0	0	0.2	0.857142857142857	0	0.5	0.666666666666667	0	0	1	0	0	1	0.454545454545455	0.5	0.333333333333333	0	0	0.5	0.25	0.666666666666667	0	0	0	0	1	0	1	0.625	0	0	0.2	0	1	0	0	0.666666666666667	0	1	0	1	0	0	0.25	1	0	0	0	1	0	0	1	0.166666666666667	0	1	0	0	0	0	0.625
0.25	0	0	0.25	0	0	0	0.333333333333333	0	0.222222222222222	0	0	0	1	0.5	0	0	0.111111111111111	0	1	0	0	0	0	0	0	0	0	0	0	0	0	0.333333333333333	0.75	0	0	0	0.285714285714286	0	0	0.571428571428571	0	0	0	0	0	0	1	1	0	0.333333333333333	1	0	1	0.5	0.2	0.428571428571429	0.5	0	0.2	0	0	0	0	0.230769230769231	0	0	0.5	0	0	0	0.5	0	0	0.5	1	0.5	0.375	0.666666666666667	1	0.6	0.5	0.4	1	0	0	0	1	0	0.333333333333333	0	0	0.285714285714286	1	1	0.666666666666667	0.333333333333333	0	1	0	0	1	0.5	0	0	0.0666666666666667	0	0	0	0.142857142857143	0	0	0.25	0	0	0	0.272727272727273	0	0.428571428571429	0.333333333333333	1	0	0.666666666666667	0	1	0	0	0.75	0	0	0	0.1	0	0	0	0	0	0.5	0.25	0	0	0.2	0.4	0	0	0	1	1	0	0	1	0	1	0	1	0.705882352941177	0	0	0	0	1	0	0.5	0.5	0.6	1	0.8	0	0.5	0	0	1	0	0	0	0	0	0	1	0	0	0	0	0	0.428571428571429	0	0	0.5	0	0	0.4	0	0	0	0.166666666666667	0	0	0	0	0	0	0.714285714285714	0	0	0	0	0	1	0	0	0	0.142857142857143	0.5	0	0.2	0.75	0	0	0	1	0.666666666666667	0	0.5	0	0	0	0	0	0	0	0	1	0	0	0.2	0.8	0	0	0	0.4	0	1	0	0	0	0.5	0	0	0	0	0	0	0.833333333333333	0	0	0	0	0.5	0	0	0	0	0.533333333333333	0	0	0	1	0	0	0	0.625	0	0	0.333333333333333	0	0	0	0	0	0	0	0	0.25	0	0	0	1	0	0	1	0	0	0.333333333333333	0	0.6	0	0	0.6	0.6	0	0	1	0	0	1	0	0.333333333333333	0.235294117647059	0	0.333333333333333	0	0	0.333333333333333	0	0	0.166666666666667	0	0.8	0	0.5	0	0	0	0	1	0.2	0	0	0	0	0	0	0	0.2	0	0	0	0	1	0	0	0	0	0	0.333333333333333	0.5	0	0	0	0	0.5	0	0	0	0	0	0	0	0	0.2	0	0	0	0	0.333333333333333	0	0	0	0	0	1	0.8	0	0.363636363636364	0	1	0	0	0.666666666666667	0.285714285714286	0	1	0	0	0.636363636363636	0	0	0	0	0	0	0	0	0.666666666666667	0.5	0	0	0	0	0.2	0	1	0	0	0.375	0	0.666666666666667	0	0.4	1	0	0.333333333333333	0.5	0	0	0	1	0	0.9	0	0	0	0	0.333333333333333	0	0	0	0	0	0.625	0	0.666666666666667	0	1	0	0	0	0	1	0	0	0	0	0	0.533333333333333	0	0	0	0	1	0.25	0	0.333333333333333	0	1	0	0	0	0	0.375	1	0	0.636363636363636	0	0.333333333333333	0	1	0	0.5	0.75	0	0	0	0	0	0.777777777777778	0	0	0	0	0	0.4	0	0	0	0.5	0	0.4375	0	0.222222222222222	0	1	1	0	0	0	0	0	0	0	0.238095238095238	0	0	1	1	0.857142857142857	0	0	0	0	0.0769230769230769	0	0	0	0	0	0	0	0.454545454545455	0	0.333333333333333	0	0.526315789473684	1	0	0	0	0.4	0	0	0	0	0.5	1	0.0909090909090909	0.5	0	0	0	0	0	0	0	0.666666666666667	0	0	0	0	0	0	1	0	0	0	0	0.125	0	0.666666666666667	0	0	0.666666666666667	0	0	0.5	0	0	0	0	0	1	0	0	0.6	0	1	0	0	0.2	0	0	1	0	0	0	0	0	0	0.4	0	0	0.333333333333333	0.75	0	0	0	0	1	0	0	0	0	0.142857142857143	0	0.75	0.125	0	0.5	0	0	0	0.333333333333333	0	0	0.2	0	0	0	0	0	0.6	0.166666666666667	0	0	0	0	0	0	0	0	0	0.25	0	0.333333333333333	0	0	0.333333333333333	1	1	0.444444444444444	1	0	0	0	0	0.0666666666666667	0	0	0	0.444444444444444	0	0.5	0	0.6	0.857142857142857	0	0	0	0	0	0	0	0	0	0	0	0	0	0	0.75	0	0	0	0	1	0	0.0909090909090909	1	0	0	1	0.333333333333333	0.25	0	0	0	0	1	0	0	0	0	1	0	0.428571428571429	0	0	0	0	0	0.5	0.428571428571429	0	0.333333333333333	0.333333333333333	0	1	0.875	0	0.5	0	0	0	0	0.5	0.5	0	0	0	0	0	0	1	1	0	0	0	0	0.555555555555556	0	1	0.333333333333333	0	0	0	0.142857142857143	0	0	0	0	0	0	0	0	0	0	0	0	0.5	0.5	0	0	0	0.75	0	0	0.333333333333333	1	0	0.333333333333333	0	0	0	0	0	1	1	0	0	1	0.5	0.666666666666667	0	0	0	0	0	0	0.0714285714285714	0.142857142857143	1	0	1	0	0	0	0.5	0	0	0	0.5	0	0	0	0	0	0	0	0	0	0	0.666666666666667	0	0	0.571428571428571	0	0	0.363636363636364	0	0.333333333333333	1	0	0.6	0	1	1	0.583333333333333	0	0	0.444444444444444	0	0.846153846153846	0	0	0.6	1	0.5	0	0	0	1	0	0	0	0	1	0	0	0.5	0	0	1	0	0.25	0.333333333333333	0.625	0.0833333333333333	1	1	0	0	0.5	0.142857142857143	0	0.875	1	0	0	0	0	0.5	0	0	0	0	0	0	0.125	0	0	0	0	0	0	0.5	0	1	1	0	1	0.285714285714286	0	0	0	0	0	0.5	0	1	1	1	1	0	0	0	0.4	0.666666666666667	0	0.666666666666667	0.75	0	0	0	0	0	0.5	0.333333333333333	0	0	0	0	0	0	0	0	0.142857142857143	0	1	0	0	0	0	1	0	0	1	0	0	0	0	0	0	0	0	0.636363636363636	0	0.857142857142857	0	0	0.75	0	0	0.5	0	0	0	0	0	0.25	0	0	0.4	0	0.333333333333333	0	0	0	0.5	0	0	0.666666666666667	0	0	0	0.333333333333333	0	0	1	0	0	0	0	0	0.5	0	0.666666666666667	0	0.666666666666667	0	0.166666666666667	0	0	0.222222222222222	0	0	1	0	1	0.181818181818182	0	0	0.2	0.4	0	0	0	0	0.5	0	0	0	0	0	0.333333333333333	0	0	0	1	0	0	0	0.25	0	0	0	0	0.666666666666667	0	0.75	0	0	0	0	0	0	0	0.2	0	0	0	0	0	0	0	0	0	0.25	1	0	0	0	0.6	0.5	0	0	0	0	0	0	1	0	0.2	0.5	0	0	0	0	0.166666666666667	0	0	0	0.666666666666667	0	0	0	0	0.857142857142857	0	0	0	0	0.666666666666667	0	0	0	1	0	0	0.5	0	0.3	0	0	0.666666666666667	0	0.125	0	0	0.4	0	0	0.5	0	0.461538461538462	0	1	0	0.5	0.2	0	0.5	0.25	0	0	0	0	0	0.4	0	0.333333333333333	0.25	0.4	0	0	0	0	0.363636363636364	0	0	0	0	0	0	0	0	1	0	0	0.222222222222222	0.1	0	0	0	0	0	0	0	0	0	0	0	0	0	0	0	0	0	0	0	0	0	0	0	0	0	0	0	0	0	0	0	0	0	0.555555555555556	0	0	1	0.166666666666667	0.333333333333333	0.4	0	0.75	0	0	0	0.333333333333333	0	0	0.285714285714286	0.5	0.25	1	0.25	0	0.25	0.666666666666667	0	0	0	0	0	0.4	1	0	0.666666666666667	0.5	0	0	0	0	0	0	0	0	0.4	0	0.333333333333333	0	0.125	0	0	0	0	0	0.5	0	0	0	0	0	0	0.333333333333333	0	0	0	0.4	0	0	0	0	0	0	0	0.333333333333333	0.625	0	0.4	1	0	0	0	0	0	0.666666666666667	0	0	0	1	0	0	0	0	0	0.5	0	0	0	1	0	0	0	0	0	0.75	0	0	0	0	0	1	0	0.5	0	1	0	0	0	0	1	0	0	1	0	0	0	0.333333333333333	0	0	0	0	0	0	0	0	0.5	1	0	1	0	0	0	0.5	0	0	0	0	0.6	0.333333333333333	0	0.166666666666667	0	0	0	0	1	0.25	0	0.5	0	0	0	1	0	0.5	0	0	0	0.333333333333333	0.666666666666667	0	1	0	0	1	0	1	0.833333333333333	0	0	1	1	0	0	0	0	0	0	0	0	0.428571428571429	0	0.166666666666667	0	0	0	0.4	0	0	0.333333333333333	0	0	1	0	0	1	0	0	0	0	1	0	0	0	0	0.666666666666667	0	0	0	0	0	0	0.333333333333333	0	0	0.75	0	0	0	0	0	1	0.142857142857143	0	0.6	0	0	0	0	1	0	0.625	0	0	0	0	0	0	0.166666666666667	0	0	0.333333333333333	0	0	1	0	0	1	0	0	0	0	0	0	0	0	0	0	0	0.5	0	0	0	0	0	0	0	0.5	1	0	0	0.166666666666667	0	0.5	0.333333333333333	0	0	0.5	0.5	0	0.333333333333333	0.571428571428571	0	0	0	0	0.166666666666667	0	0	0	0	0	0	0	0	0.111111111111111	0	0.111111111111111	0.8	0.5	0	0	0.5	1	1	0	0	0	0	0	1	0	0	0.333333333333333	0	0	0	0	0	0.333333333333333	1	0.25	0	0	0.375	0	0	0	0	1	0	0	0.333333333333333	0	0	0.166666666666667	0.333333333333333	0	0	0	0	0	0	0.777777777777778	0	0	0	0	0	0	0	0	0.5	0.333333333333333	0.25	0	0	0	1	0.75	0	0	0	0	0	0	0.133333333333333	1	0	0.6875	0	0	0	0.642857142857143	1	0.25	0	0.545454545454545	0.666666666666667	0	0	0	0	0	0	0	1	0.333333333333333	0.5	0.428571428571429	0	1	0	0.5	0	0.4	0	0	0	0	0.333333333333333	0	0	0	0.4	0	0	0	0.25	1	0.25	0	0	0	0	0.333333333333333	0.5	0	0.333333333333333	0.5	0.214285714285714	0	0	0	0	0	0	0.8	0	0	0	0	0	0	0	0	0	0	0	1	0	0	0.333333333333333	0.909090909090909	0	0	1	0.333333333333333	0.571428571428571	0	0	0	0	1	0	1	0	0	0.125	0	0.545454545454545	0	0	0	0	1	0	0	0.5	0.666666666666667	0	0	0.5	0	0	0.333333333333333	0.888888888888889	0	0	0	0	0	0	0	0	0	0	0	0	0	0	0	0	1	0	0	0	0	1	1	0	0	0	0	0	0	0.571428571428571	0.666666666666667	0	0	0	0.333333333333333	0	1	0	0	0	0	0	0	0	0	0.2	0	0.333333333333333	1	0	1	0	0	0	0	0	0	0	0	0	0	0	0	0	0	0	0	0	0	0	0	0	0	0	0.666666666666667	0	0	0	0	0	0.333333333333333	0.538461538461538	0	0	0	0.666666666666667	0	0	0	0	0	0	0	0	0	0	1	0	0	0	0	0	0	1	0.333333333333333	0	0.333333333333333	0.333333333333333	0	0.5	0.2	0	0	0	0	0	0	0	0	0	0	0	0	0	1	0	0	0	0	0	0.5	0	0	0	0	0	0	1	0	0	0	0	0	0	0	0.333333333333333	0	1	0	0	0	0.032258064516129	0	0.333333333333333	0	0	0	0	0	0	1	0	0	0	0	0	0	0.714285714285714	0	0	0	0.666666666666667	1	0	0	0	0	0	0.333333333333333	0.5	0.642857142857143	0	0	0.8	0	0	1	0.75	0	0.222222222222222	0	0.875	0.142857142857143	0	0	0.5	0.727272727272727	0	0	0.333333333333333	0	0	0.6	0.285714285714286	0	0.666666666666667	0	0.166666666666667	0	1	0	0	1	0.5	0	0	0	0	0	0.833333333333333	0	0	0	0.428571428571429	1	0.5	0	0	0	0	1	0	0.25	0.8	0	0	1	0	0	1	0.222222222222222	0	1	0	0	0.714285714285714	0	0	0	0.5	0	0.111111111111111	0	0	0	0	1	0	0	0	1	0	0.666666666666667	0	0	0	0	0	0	1	0.214285714285714	0	0	1	0	0	0.2	0	1	0	0	1	0	1
0	0	0	0	0	0	0	0	0	0	0	0	0	0	0	0	0	0.8	0	0	0	0	0	0	0	0	0.75	0	1	0	0	0	0	0	0	0	0	0	0	0	0	0	0	0	0	0	0	0	0	0	0	0	0.333333333333333	0	0	0	0	0	0	0	0	0	1	0	0.6	0	0	0	0	0	0	0	0	0	0	0	0	0.333333333333333	0	0	0	0	0.6	0	0	0	0	0	0	0.416666666666667	0	0	0.5	0.25	0	0	0	0	1	0	0	0	0.5	0	0	0	0	0	0	0	0	0	0	0	0	0	0	0	0	0	0	0	0	0	0	0	0	0	0	0	0	0	0	1	0.5	0	0	0	0	0	0	0	0	0	0	0	0	0	0	0	0.666666666666667	0	0	0	0	0	0	0	0	0.25	0	0	0.714285714285714	0	0.5	0	0	0.25	0	0	0	0	0.4	0	0.25	0	0.333333333333333	0	0	0	1	0	0	0	1	0	0.666666666666667	0	0	0.615384615384615	0	0	0.6	0	0.5	0	0	0	0	0.333333333333333	0	0.5	0	0	0	0	0.333333333333333	0	0	0	0	0	0	0	0	0	0	0	0	0	0	0	0	0	0	0.2	0	0	0.5	0	0	0	0	0	0	0	0	0	0	0	0	0	0	0	0	0	0	0	0	0	0	0	1	0	0	0	0	0	0	0	0	0.8	0	0	0	1	0	0	0	0	0	0	0	1	0	0	0	0	0	0	0	0	0	0	0	0	0	1	0	0	0.5	0	0	0	0	0	0	0	0	0	0	0	0	0	0	0	0	0.5	0	0	0	0.25	0	0	0	0	0	0	0	0	0	0.666666666666667	0	0	1	0	0	0	0	0	0	0	0.5	0	0	1	0	0	0	0	0	0	0	0	0	0	0	0	0	0	0	0	0	0	0	0	0	0	0	0	0	0	0	0	0	0	0	0	0.37037037037037	0.666666666666667	0	0	0	0	0	1	0	0.5	0	0	0	0	0	0	0	0	0	0	0.25	0.333333333333333	0	0	0	0.4	0	0	0	0.333333333333333	0	0	0	0	0	0	0	0	0	0	0	0	0	0.666666666666667	0	0	0	0	0	0.833333333333333	0	0	0	0	0	0	0	0	0	0	0	0	0	0	0	0.25	0	0	0	0	0	0	0	0	0	0	0	0.333333333333333	0	0	0	0	0	0	0	0	0	0	0	0	0.428571428571429	0	1	0	0	0	0.75	0	0	0	0	0	0	0.5	0	0	0	0	0	0.583333333333333	0.375	0	0	0	0	0.333333333333333	0	0.933333333333333	0	0	0	0	1	0	0	0	0	0	0	0	0	0	0.307692307692308	0	0	0	0	0	0	0	0	0	0	0	0	0	0	0	0	0.2	0	0	0	1	0	0	0	0	0	0	0	0.625	0	1	0	0	0.142857142857143	1	0	0	0.4	0.2	0.666666666666667	0	0	0	0.166666666666667	0	0	0	0	0	0	0	0	0.4	0	0	0	0	0	0	0	0	0	0	0	0	0	0	0.5	0	0	0.666666666666667	0	0	0	0	0	0	0	0	1	0	1	0	0	0	0	0	0	0.5	0	1	0.75	0	0.333333333333333	0	0.666666666666667	0	0	0	0	1	0	0	0	0	0	0	0.333333333333333	0	0	0	0	0	0	0	0	0	0	0.6	0	0	0	0	0	0	0	0	0	0	0	0	0	0	0.111111111111111	0	0	0.444444444444444	0.222222222222222	0	0	0	0.5	0	0	0	0	0	0	0	0	0	0	0	0	0	0	0	0	0	0	0	0	0	0	0	0	0	1	0	0	0	0	0.5	0	0.6	0	0	0	0	0	0.333333333333333	0	0	0	0	0	0.25	0.5	0	0.333333333333333	0	1	0	0	0	0	0	0	1	0	0	0.142857142857143	0	0	0	0	0	0	0	0	0	0	0	0	0	1	0	0.333333333333333	0	0	0.75	0	0	0	0.75	0	0	0	0	0.5	0	0.5	0.5	0	0	0	0	0	0	0	0	0	0	0	0	0	0	0	0	0	0	0	0	0	0.75	0	0	1	0	0	0	0	0.5	0	0	0.285714285714286	0	0	0	0	0	0	0	0	0	0	0	0	0	0	0	0	0	0	0	0	0	0	0.25	0	0	0	0	0	0	0	0	0	0	0.75	0	0	0	0	0	0.25	0	0	0	1	0	0	0	0	0	0	0	0	0	0	0.125	0	0.666666666666667	0	0	0.333333333333333	0	0	0	0	0	0	0	0	0	0.285714285714286	1	0	0	0	0	0	0	0	0	0	0.6	0	0	0	0	0	0.75	0.333333333333333	0.666666666666667	0	0	0	0	0	0	0	0.8	0	0	0	0	0	0	0	0	0.2	0	0	0	1	0	0	0	0	0.133333333333333	1	0	0	0	0	0	0	0	0	0	0.363636363636364	0	0	0	0.222222222222222	0	0	0	0	0	0	0	0	0	0	0	1	0	0.7	0	1	0.666666666666667	0	0	0.5	0	0	0	0	0	0	0.333333333333333	0.5	0	0	0.55	0	0	0	0.333333333333333	0	0	0	0	0	0.25	0	0	0	0	0	0	0	1	0	0	0	0	0	0	0	0	0	0	0	0	0	0	0	0	0	0	0	0	0.125	0.333333333333333	0	0	0.166666666666667	0	0	0	0.5	0	0	0	0.5	0	0	0	0	0	0	1	0	0	0	0	0	0	0	0	0	0	0	0	0	0	0	0.333333333333333	0	0.25	0	0.75	0.6	0	0	0	0	0	0	0	0	0	0	0	0	0	0.5	0	0.5	0	0	0	0	0	0	0	0.166666666666667	0	0	0	0	0	0	0	0.25	0	0	0	0	0	0	0	0	0	0	0	0.5	0.25	0	0.636363636363636	0	0	0	0.5	0	0	0	0	0	0.2	0	0	0	0	0	0.583333333333333	0	0	0	0	0	0	0.25	0	0	0	0	0	0.5	0.5	0	0	0	0	0.333333333333333	0.333333333333333	0	0	0	0	0	0	0	0	0	0	0	0	0	0	0	0	0	0	0	0.222222222222222	0	0	0	0	0	0	0	0	1	0	0	0.666666666666667	0	0	0	0.333333333333333	0	0	0	0	0	0.5	0	0	0	0	0	0	0.333333333333333	0.444444444444444	0	0	0	0.8	0	0	0	0	0	0	0	0	0	0	0	0	0	0	0.333333333333333	0	0	0	0	0	0	0	0	0	0	0	0	0	0	0.285714285714286	0	0	0	0	0	1	0	0	0	0	0.2	0.333333333333333	1	0	0	0	0	0	0.166666666666667	0	0	0	0.5	0	0	0	1	1	0	0	0	0	0	0.5	0	0	0	0	0	0	0	0	0	0	0	0	0	0.380952380952381	0	0	0	0	0	0	0	0	0	0	0	0	0	0	0	0	0.5	0	0	0	0	0	0.333333333333333	0	0.375	0	0	0	0	0	0	0	0	0	0	0	0.5	0	0	0	0	0	0.333333333333333	0.6	0	0	0	0	0	0.571428571428571	0	0	0.125	0	0	0	0	0	1	0	0	0	0	0	0	0	1	0	0	0	0	0.25	0	0	0	1	0	0	0	0	0	1	0	0	0	0	0	0	0	0	0.384615384615385	0	0	0	1	0	0	0	0	0	0	0	0	0	0	0.1	0	0	0	0	0	0	0	0	0	0	0	0.571428571428571	0	0	0	0	0	0	0.5	0	0.333333333333333	0	0	0	0	0	0	0	0	1	0	0	0	0	0	0	0	0	0	0	1	0	0	0.333333333333333	1	1	0	0	0	0.5	0	0	1	0	0	0.5	0	0	0	0	0	0	0.5	0	0	0	0	0.666666666666667	0	0	0	0	0	0	0	0	0	0	0	0	0.666666666666667	0	0	0	0	0.5	0	0	0	0	0	0.428571428571429	0	0	1	0	0	0	0	0	0	0	1	0	0	0	0	0	0	0	0.4	0	0.166666666666667	0	0	0	0	0	0	1	0	0	0	1	0	0	0	0	0	0	0	0	0	0	0	0	0.5	0	0	0	0	0	0.611111111111111	0	0	0	0	0	0	0	0.666666666666667	0	0	0	0	0	0	0	0	1	0	0.8	0	0	0	0	0	0	0	0.5	0	0	0	0.5	0	0	0.25	0	0	0	0	0	0	0	0	0	0	0	0	0	0	0	0	0	0	0	0.333333333333333	0	0	0.25	0	0	0	0	0	0	0	0	0	0	0.333333333333333	0	0	0	0	0.142857142857143	0.777777777777778	0	0	0.142857142857143	0	0	0	0	0	0	0	0.4	0	0	0	0	0	0	0	0	0	0	0	0	0	0.2	0.2	0	0	0	0	0	0	0	0	0	0.333333333333333	0	0	0	0	0	0.428571428571429	0	0	0.684210526315789	0	0	0	0	0	0	0	0	0	0	0	0	0	0	0.529411764705882	0.5	0.875	0.333333333333333	0	0.428571428571429	0	0.444444444444444	0	0	1	0	0	0	0.857142857142857	0	1	0	0	0.333333333333333	0	0	0	0	0	0	0	0	0	1	0.333333333333333	0	0	0	0	0	0	0.333333333333333	0	0	0	0	0	0.285714285714286	0	0	0	0	0	0	0	0	0	0	0	0	0	0	0	0	0	0	0	0	0	0	0	0	0	0	0	0	0	0	0	0	0	0	0	0	0	0	0	0	1	0	1	0	0	0	0	0	0	0	0	0	0	0	0	0	0	0	0	0	0	0	0	0	0	0.5	0	0	0	0	1	0	0	0	0	0	0.666666666666667	0	0	0.5	0	0	0.333333333333333	0	0	0	0	0	0	0	0	0	0	0	0	0	0	0	0	0	0	0.333333333333333	1	0	0.5	0	0	0	0	0	0	0	0	0	0	0.333333333333333	0	0	0	0	0	0	0	0	0	0.363636363636364	0	0	0	0	0.666666666666667	1	0	0	0.333333333333333	0	0	0	0	0	0.5	0	0	0.333333333333333	0	0	0	0	0	0	0	0	0.75	0	0.333333333333333	0	0.5	0	0	0	0	0.5	0	0	0	0	0	0	0	0	0	0	0	0	0	0	0	0.333333333333333	0	0	0	0	0	1	0	0	0.142857142857143	0.5	1	0	0	0.333333333333333	0	0	0	0	0	0	0	0	0	0	1	0	0	0	0	0	0	0	0	0	0	0	0	0	0.2	0	0	0	0	0	0	0	0.666666666666667	0	0	0	0.571428571428571	0	0	0	0	0	0	0	0	0	0	0.666666666666667	0	0	0.25	0	0	0	0	0	0	0	0.222222222222222	0	0	0	0	0	0	0	0	0	0	0	0	0	0	0	1	0	0	0.333333333333333	0	0	0.166666666666667	0	0	0	0	1	0	0	1
0	0	0	0	0	0	0	1	0	0	0	0	0	0	0	0.333333333333333	0.25	0	0	0	0	0	0	0.214285714285714	0	0	0	0	0	0	0.5	0	0	0	0	0	0.5	0	0	0	0	0.25	1	0	0.5	0	0.333333333333333	0	0	0	0.5	0	0	0	0	0	0	0	0	0.571428571428571	0	0.5	0	0.833333333333333	0	0	0	0	0	0	0	0	0	0	0.5	0	0	0	0	0	0	0	0	0	0	0	0.25	0	0	0	0	0	0	0	0	0.142857142857143	0	0	0	0	0	0	0	0	0	0	0	0	1	0	0	0	0.5	0	0.75	0	0	0	0	0	0.4	0	0	0	0	0	0	0	0	0	0	0	1	0.166666666666667	0.25	1	0	0	0	0	0	0.5	0.5	0	0	0	0	0	0	0	0	0	0	0	0	0	0	0.666666666666667	0	0	0	0	0.666666666666667	0	0.666666666666667	0	0.714285714285714	0	0	0	0	0	0	0	0	0	0	0	0	0	0	0	0	0.25	0.5	0	0	0.6	0	0	0	0	0	0.5	0.75	0	0	0	0	0	0	0	0	0.428571428571429	0	0	0.5	0	0	0	0	0	1	0	0.5	0	0	0	1	0	0	0	0	0	1	0	0	0	0	0	0	0	0	0.5	0	0.333333333333333	0	0	0	0	0	0	0.4	0	0	0	0	0	0	0	0	0	0.333333333333333	0.5	0	0.333333333333333	0	1	0	0	0	0	0.166666666666667	0	0	0	0	0.5	0	0	0	0.0714285714285714	0.333333333333333	0	1	0.571428571428571	1	0	1	0	0	0	1	0	0.333333333333333	0	0	0	0	1	0	0.466666666666667	0.5	0	0	0	0	1	0	0	0.5	1	0.5	0	0	0	0	0	0	0.25	0.666666666666667	0	0	0	0	0	0	0.5	0	0.625	0	0	0	0	0	1	1	0	0.166666666666667	0	0	0	0	0	0	0	0	1	0.1	0	0	0	0	0.333333333333333	1	0	0	0.333333333333333	0	1	0	0	0.6	1	0.25	0	0	0	1	0	0.333333333333333	0	0	0	0	0	0	0.6	1	0	0.0833333333333333	0.428571428571429	0	0	0	0	0.666666666666667	0	0	0	0	0	0	0.142857142857143	0	1	0	0	0	0	0	0	0	0	0	0	0	0	1	0.272727272727273	0	0	0	0.1	0	0	0	0	1	0	0	0	0	0	0	0	0	0.2	1	0	0	0.375	0	0.4	0	0	0	0	0	0	0	0	0.333333333333333	0.4	0	0	0	0	0	0.625	0	0	0	0	0.583333333333333	0	0	0	0	0	0	0	0	0	0	0	0	0	1	0	0	0	0	0	0	0	0	0	0	0	0.75	0.3	0	0	1	0	0	0	0.6	0	0	0	0.5	0	0	0	0	0	0	0	0	0	0.25	0.5	0	0	0	0	0	0	0	0	0	0	0	0	0	0	0	1	0	0	0	1	0	1	0	0	0	0	0	0.4	0.285714285714286	1	0	0.5	0	0	0	0	0	1	0	0	0	0	0	0	0.4	0	0	1	0	0	0	0	0	0	0	0.5	0	0	0	0	1	1	0	0	0.25	0	0	0.333333333333333	0	0	0	0	0	0	0	0	0	0	0	0	0	0	0	0.666666666666667	0	0	0	0	1	1	0	0.285714285714286	0.333333333333333	0	0	0	0	0	0	0	0	0	0	0	1	0	0.25	0	0.25	0	0	0	0	0	0	0	0	0.5	0.25	1	0	0	0	0	0	0	0	0	0	1	0.4	0	0	0	0.666666666666667	0	0	0	0.666666666666667	1	0.166666666666667	0.666666666666667	0	0	0.666666666666667	0	0	0.428571428571429	0	0	0	0	0.333333333333333	0	0	0	0	0	0	0	0	0	0	1	0	0.5	0	0	0	1	0	0	0	0.444444444444444	0	0	0	0	0	0	0	0	0	0	0	1	0	0	0	0	0	0	0	0	0	0	0	0	1	0	0.666666666666667	0	0	0	0	0	0	0	0	0	0	1	0	1	0.571428571428571	0.5	0	0	0.666666666666667	0	1	0	0	0.5	0	0.333333333333333	0	0	0	0	0	0	0	0.4	0	1	0	0.666666666666667	0	0	0.222222222222222	0	0	0	0	0.4	0	0.333333333333333	0	0	0.222222222222222	0	0.333333333333333	0	0	0	0	0.125	0	0	0	0	0.5	0.666666666666667	0.75	0	0.2	0.5	1	0	0	0	0	0	0	0.5	1	0	0	0	0	1	0	0	0	1	0	0.5	0	0	0.75	0	0	0.333333333333333	0	1	0.5	0	0	0	1	0	0.333333333333333	0	0	0.5	0	0	0	0	0	0.5	0	0.166666666666667	0	0	0	0	0	0	0	0	0	0	0	0	0	1	0	0	0	0	0	0	0.25	0	0	0	0	0	0.5	0	1	0	0.25	0	0	0	0	0	0	0	0	0	1	0	0	0.333333333333333	1	0.285714285714286	1	0	0	0	0	0	0	0	0	0	0	0	0	0	0	0.333333333333333	0	1	0	0	0	0	0	0	0	0	0	0	0	0	1	0	0	0	0.2	0	0	0	0	1	0.571428571428571	0	0.5	0	0.5	0.7	0	0	0	0.444444444444444	0.5	1	0.272727272727273	0	1	0	0	0	0	0.5	0	0	0	0	0	0	0.4	0	0	0	0.25	0	0	0	0	0.166666666666667	0	1	0.5	0	0	1	0	0	0.285714285714286	0.666666666666667	0	0	0	0	0.25	0	0	0	0.571428571428571	0	0	0	0	0	0	0	0	0	0	0	0	0	0	0	0.333333333333333	0	0.5	0.142857142857143	0	0	0	0	0	0	0.571428571428571	0	0	1	0.166666666666667	0	0	0	0.25	0	0	0	0	0	0	0	1	1	0	0.6	0	0	0	0	0	0.428571428571429	0	0	0	0.5	0.846153846153846	0	0	0.666666666666667	0	0	0	0.714285714285714	0	0.166666666666667	0	0	0	0	0	0	0	1	0.333333333333333	0.769230769230769	1	1	0	0	0	0	0	0	0	0.375	0.333333333333333	0	0.571428571428571	1	0.5	0	0	0	0.75	0	0	0	0	0	0	0.5	0	0	0	0	1	0	0	0	0.727272727272727	0	0	0	0	0	0	0	0	0	0	0.5	0	1	0	0.027027027027027	0	0	0.157894736842105	0	0	0.571428571428571	0	0	0.1	0	0	0	0	0	0	0	0.375	0	0	0	0	0	0	0	0	0	0	0	1	1	0	0	0	0.5	0.4	0	0	0	0.333333333333333	0.666666666666667	0	0	0	0	0	0	0	0	0	0	0	0	0	0	0	0	0	0	0	0	0	0	0.333333333333333	0	0	0	0	0	0	0	0.0740740740740741	1	0.615384615384615	0	0	0	0	0	0.181818181818182	0	0	0	0	0	0	0	0	0	0	0	0	0	1	0	0	0	0	0.333333333333333	0	0	1	0	0	0	0	1	0.166666666666667	0	0	0.125	0	0	0	0.333333333333333	0	0	0	0.5	0	0	0.5	0	0	0	0.5	0	0	0	1	1	0	0	0.8	0	0	0	0.8	0	0	0	0	0	0	0	0.464285714285714	0	0	0	1	0	0.333333333333333	0	1	0	0	0	0	0	0	0	0	0	0	0	0.25	0.333333333333333	0	0	0	0	0	0	0	0.5	0	1	0	1	0	0	0	0	0	0.333333333333333	0	0	0	0	0	0	0.714285714285714	0	0	0.4	0.75	0	0	0.714285714285714	0	0	0.8	0	0	0.285714285714286	0	0	0	0	0	0	0.666666666666667	0	0	0.666666666666667	1	0	0.25	0	0	0	0	0	0	0	0	0	0	0	0.333333333333333	0.5	0	0	0	0	0.3	0	0	0	1	1	0	0	0.25	0	0.333333333333333	0	0.666666666666667	0	0	0	1	0	0.3	0.7	0	0	1	0.5	0	0	0.5	0	0	0	0	0.5	0	0	0	0	0	1	0	0.75	0	0	0	0	0	0	0	0	1	0	0	0	0	0	0.666666666666667	1	1	0	0	0.181818181818182	0.333333333333333	0	0	0.25	0	0	0	0	0	0	1	0	0	0	1	0.2	0	0	0	0	0	0	0	0	0	0	0	0	0	0	0	0	1	1	0	0	0	0.333333333333333	0	0	0	0	0	0	0	0.166666666666667	0	0.5	0	0	0	0	0	0	0.666666666666667	0	0.333333333333333	0	0.230769230769231	0	0	0	0.25	0.909090909090909	0	0	0	0	0	0	0	0	0	0	0	0.111111111111111	0	0	0	1	0	0	0	0	0	0	0	0	0	0	0.166666666666667	0	0	0	0	1	0	0	0	0.411764705882353	0	0	0.6	0.5	1	0	0	0	0	0	0	0	0	0	0	0	0	0	0	0	0	0.125	0	0	0.666666666666667	1	0	0	1	0	0	0	0	0	0	0	0	0	1	1	0	0	1	0.833333333333333	0	0	0	0	0	0.583333333333333	0	0	0	0.444444444444444	0	0.5	0	0	0	0	0.5	0.666666666666667	0.5	0	0.5	0	1	0	0	0.571428571428571	0	0	0.428571428571429	0	0	0	0	0	0.111111111111111	0	0	0	0	0	0.666666666666667	0	0	0.571428571428571	0	0	0	0.75	0	0	0	0	0	0	0	0	0	0.5	0.5	0	0	0	0	0	0	0	0	0	0	0	0	1	0	0	0	0	0	0.666666666666667	0.833333333333333	0	0	1	0	0	0	0.5	0.25	0	0	0	0.333333333333333	1	0	0	0	0	0	0	0.5	1	0.25	0	0	0	0.666666666666667	0.333333333333333	0	0	0	0	0	0.666666666666667	0.307692307692308	0.333333333333333	1	0	0.25	0	0	0	0	0	0	0	0	0	0	0	0	0	0	0	0	0	0	0	0	0	0	0	0	0	0	0	0	0	0	0	0	0	0.8	0	1	0	1	0	0	0	1	0	0	0	0	0	0	0	0	0	0	0	0	0	0	0	0	0	0	0	0	0.75	0.571428571428571	0.5	0	0	0	0	0	0	0	0	0	0.75	0.333333333333333	0	0	0	0	0	0	0	0	0	0	0	0	0	1	0	0	0	0	0	0	0	0	0	0.846153846153846	0	0	1	0.2	0	0	0	0	0	0.333333333333333	0.25	0.666666666666667	0	1	0	0	1	1	0	0	0	0.6	0	0	0	0	0	0.5	1	0	0	1	0.375	0	0	0	0	0.25	0	0	1	0.5	0	0	0	0	0	1	0	1	0.5	0	1	0	0	0	0	0	0	0	1	0	0	0	0	0	0	0	1	0	0	0	0	0	1	0	0	0	0	0	0	0	0	0	0	0	0	1	0	0	0	0	0	0	0	0	0	0.5	0	0	0	0	0	0	0	0.5	0	1	0	0	0.333333333333333	0	0.6	0	0	0	0.285714285714286	0	0	0	0	0	1	0	0	0	0	0	0.5	0	0	0	0	0	0	1	0	0	0	0.5	0	0.333333333333333	0	0	0.333333333333333	0	0.25	0.5	0	0	0	0	0.666666666666667	0	0	0	1	0	0	0	0	1	0	0	0	0	0	0	0	0.166666666666667	0	0	0	0	0	0	0	0	0.666666666666667	0	0	0	1	0	0	0.5	0	0	0	0	0	0	0	0	0	1	0	0	0	0
1	0.666666666666667	0	0	0	0.692307692307692	0	0	0	1	1	0	0.285714285714286	1	0	0	0.666666666666667	0	0	0	0	0	0	0.4	0	0	0.2	0	0	1	0	1	1	0.75	0.2	0	1	0	0	0	0.666666666666667	0	0.5	0	1	0.6	0	0.4	0	0	0.769230769230769	0	0	0	0.5	0	0	0	0	0.428571428571429	0	0	1	0	1	0	0.583333333333333	1	0.142857142857143	0.272727272727273	0	0	0	0.857142857142857	0	0.666666666666667	0.5	0	0	0	0.625	0.666666666666667	0	0	0	0	0	0	0	0	0	0	0.444444444444444	0.333333333333333	1	0.8	0	1	1	0.333333333333333	0	0	0	0	0.555555555555556	0.5	0	0	1	0	0	0	0.666666666666667	0	0	0	0	0	0	0	0.666666666666667	0.666666666666667	0	1	1	0	0.875	0.5	0.363636363636364	0	1	0	0.166666666666667	0	0	0.375	0	0.666666666666667	0	0	0.75	0	0	0	0	0	0	0.666666666666667	1	0	1	0	0	0	1	0	0.4	0.5	0.555555555555556	0	0	0	1	0	0	0.4	0.277777777777778	0	0	0	0	0.4	0.4	0.5	0	0	0.7	1	0	0.666666666666667	0	0	0.3	0	0	1	0.75	0.5	0	0.666666666666667	0	0	0	0	0	0.5	0	0	1	0	0	1	0	0	0.333333333333333	0	0	0	0.333333333333333	0.666666666666667	0	0	1	1	0.75	0.533333333333333	0	0	0	1	0	0.833333333333333	0.333333333333333	0.2	0	0	0	1	0	1	1	0	0.142857142857143	0	0	0	0.4	0.5	1	0	0	0	0.8125	0	0.2	0	0	0	0.818181818181818	0	0	0	0	0	1	0	0	0	0	0.25	0.666666666666667	0	0	1	1	0	0	0	0	0.666666666666667	0.25	0	0.230769230769231	0.5	0	0	0.666666666666667	0	0.4	0	0	0	0.333333333333333	0.666666666666667	0.333333333333333	0	0.727272727272727	0	0	0	1	1	0	0	0.714285714285714	0	0.857142857142857	0	1	0	0	0.5	0.571428571428571	0	0.142857142857143	0	0	0	0	0	0	0.5	0	0	0	0	0	0.111111111111111	0	0.666666666666667	1	1	0.4	0	0	0	0	0	0	0	0	1	1	1	0	0	0.8	0	0.166666666666667	0.666666666666667	0	0.294117647058824	1	0	0	0	0	0	0	0.5	1	0	0	0.333333333333333	0	0	0	0.285714285714286	1	0.5	0	0	0	0	0	0	0	0	1	0	0	0.5	0	0.25	0	0	0	0.666666666666667	0.666666666666667	0	0	0.666666666666667	0	0	1	0	0	1	0	1	0	0	0	0	0	0.857142857142857	0	1	0.2	0	1	0.166666666666667	0	0.5	0	0	0	0	1	0	0.25	0.25	1	0	0	0	1	0	0	0.666666666666667	0	0	0	0	0	0	0	0	0	0.444444444444444	0.75	0.285714285714286	1	1	1	0	0	0	1	0	0.666666666666667	0	1	0	0.666666666666667	0.333333333333333	0.125	0.75	1	0	0.777777777777778	1	0.5	0	0	0	0.285714285714286	0	0	0	0	0.6	0.666666666666667	1	0.5	0.166666666666667	0	0	0	1	0	0	0	1	0	0	0	1	0	0	0	0	0.384615384615385	0	0	0	0	0	0	1	1	0	0.333333333333333	0	1	0.5	0	0	0	0	0	0	0	0	0.625	0	0.333333333333333	0	0	0.5	0	0	1	0.666666666666667	0	1	0.928571428571429	0	0	0	0	0.857142857142857	0	0	0.4	1	0	0	0	0	0	0.333333333333333	0.6	0	0	0	0	0.6	0	0	0.5	0	0	0.625	0.888888888888889	0	0	0	0.25	1	0.0384615384615385	0	0.222222222222222	0	1	0	0	0	0	0	0	0	0	1	0.142857142857143	0.5	0.666666666666667	1	0	0	0.5	0	0.833333333333333	0	1	0.636363636363636	0	0	0.666666666666667	0.65	0.666666666666667	0	0.533333333333333	0	0	0	0.555555555555556	0.4	0	0	0.111111111111111	0	0	0	0	1	0.25	0.5	0	0.714285714285714	1	0.333333333333333	0.666666666666667	0	0.25	0	0	0	0	0	1	0	0	0	0	0	0	0.333333333333333	0	0.5	1	0.25	0	0	0	0.571428571428571	0	0	0	0.857142857142857	0	0.666666666666667	0.428571428571429	0.6	0	0.428571428571429	0.333333333333333	0	0	0.333333333333333	0	0	0.75	0	0	0	0.166666666666667	0	0.666666666666667	0	0	0	0	0	0	0	1	0.8	0	0	0	0.818181818181818	0	0	0.555555555555556	0.75	0.5	0	0	0	0.666666666666667	0	1	0	0	0	0.1	0	0.333333333333333	0	0	0.4	0	0	0	0	1	0	0.5	0	0	0.2	0	0	0	1	0	0	0	0	0	0.25	0	0	0	0	0.5	0	0	0	0	0.666666666666667	0.875	0	0	0.666666666666667	0	1	0.4	1	0	1	0	0	0	0	0	0.333333333333333	0	0	0.428571428571429	0	0	0	0	1	0	0	0	0	0.5	0	1	1	0	1	0.533333333333333	1	0	1	0	0	0	0	0	0	0	0.333333333333333	0.363636363636364	0.5	0	0	0	0	0	0	0.666666666666667	0	0	1	0	0.428571428571429	0	0	0	0	0	0	0	0	0	0.333333333333333	0.25	0	0	0	0	0	0	0	0	0.4	0	0.333333333333333	0	1	0.5	1	0	0	0.666666666666667	0.222222222222222	0	0	0	1	0	0	0	0	0.5	0.666666666666667	1	1	0	0.714285714285714	1	1	0	0	0	0.333333333333333	0	0	0.5	0	0.625	0	0	1	0	0	0.428571428571429	0.222222222222222	1	0	0	0.25	0	0	0	0	0	0	0	0	0	0	1	1	0	0	0.25	1	0	1	0	0	0.5	0	0	0.666666666666667	0	0.75	0	0	1	0	0.5	0	0	1	0.888888888888889	0.5	0	0	0	0	0.444444444444444	0.666666666666667	0	0	0	0	0.666666666666667	0	0	0	0.666666666666667	0.882352941176471	0	0	0.625	0	1	0	0	0.857142857142857	0	0	1	1	0	0	0	0	0	0	0	0.25	1	0	0	0	0.25	1	0	0	0	0	0	0	0	0.5	0.125	0	0	0	0.5	0	0	0	0	0	0	0	0.25	0.857142857142857	0	0	1	0	0	0.75	0	1	0.333333333333333	0.5	0	0	0	0	0.5	0	1	1	0	0	0.8	0	0.5	0.454545454545455	0	0	0	0	0	0	0.5	0	0	0	0	0.75	0	0	0	0.0769230769230769	0	1	0	0	0	0	0	0.25	0	0	0	0.166666666666667	0	0	0	0	0	0.5	0.666666666666667	0	0	0.5	0	0	0	0	0	0.857142857142857	1	0.2	0	0.75	0	0	0	0.75	0	0.333333333333333	1	0	0	0	0	1	0	0.25	0	1	0	1	1	0	0	0	0.333333333333333	0	0	0	1	1	0	0.666666666666667	0	0	0.25	0	1	0	0	0	0	0	0	0	0.6	0	0.8	0	0.375	0	0.285714285714286	0	0	0	0	1	0.714285714285714	0	0	1	0	0.555555555555556	0.666666666666667	0	0	0	1	1	0	0	0.875	0	0	0.25	0.333333333333333	0	0.181818181818182	0	0	0	0	0.333333333333333	0.888888888888889	0.5	1	0	0	1	0.5	0.75	0	0	0.916666666666667	0	0	0	0.428571428571429	1	0	0	0	0.833333333333333	0.2	0	1	1	0	0	0	0	0	0	0.166666666666667	0	1	0	1	0.25	0	0.25	0	1	0	0	0.5	1	0	1	0	0	0	1	0.5	0.5	0	0.333333333333333	0	0	0	0	0.777777777777778	0.666666666666667	0	0	0	0	0	0	0	0.833333333333333	0	0	0.666666666666667	0	0	0	0	0	1	0	1	0	0.428571428571429	0.5	0	0	0	0	0.5	0	0.285714285714286	1	1	0	0	0	1	0	0	1	0	0	0	0	0.5	0.5	0.8	0	0.2	0	0.5	0.333333333333333	0	0	0	0	0	0	0	0	0	0	0.4	1	0	0.25	0	0.2	0.666666666666667	0	0	0	0	0	0	0.666666666666667	0	0	0	0	0	0	0	0	0	0	0	0	0	0	0	0	0	0	0.333333333333333	0.5	0	0.571428571428571	0	0	0	0	0	1	0	0	0.5	0	0	0	0	0	0	0	0	1	0	0	0	0.333333333333333	0	0	0	0	0	0.75	0	0	0	0	0.375	0.4	0	0.166666666666667	0.888888888888889	0	0.25	1	0	0	0	0	0	0	0	0	0	0	1	0.666666666666667	0	0	0	0.75	0	0.2	0	0	0	0	0	0	0	0	0.037037037037037	0.545454545454545	1	0.333333333333333	0.666666666666667	0	0	0	1	0.25	0	0	0.705882352941177	0	0	0.5	1	1	0	0.5	0	0	1	0	1	0	0.5	1	0	0	0	0	0.625	0.5	0	0	1	0.75	0	0	0	0.333333333333333	0	1	0	0	0	1	0	0	0	0.333333333333333	0	0	0	0.5	0.5	1	0.5	1	0	0	0	0	0	1	0	0	0.75	0	0	0.222222222222222	1	1	0	0	0	0.333333333333333	0.166666666666667	0	0	0	0	0	0	0	0	0.4	0	0	0.5	1	1	0.666666666666667	0.692307692307692	0	0.75	1	0	1	1	0	0	0	1	0	1	0.5	0.272727272727273	0	0.666666666666667	0.5	0	0.5	0	0	0	0.125	0	0.75	0	0.5	0.666666666666667	0.857142857142857	0	0.5	0.25	0	0	0	0	0.8	0.6	0.666666666666667	0	1	0.2	1	0	0	0.8	0	0	0	0	0	0	0	0	0.25	0.111111111111111	0	0	0	0	0.181818181818182	0.666666666666667	0	0	0.125	0	1	0	0	0	0	0	0	0	0.285714285714286	0.5	0	1	0.2	0	1	0	1	1	0.666666666666667	1	0	0	0	0	0.5	0	0	0	1	0.6	1	0	1	0.5	1	0	1	1	0	0	0.5	1	0.5	1	0	0	0	0	0	0.166666666666667	0.666666666666667	0.6	0	0	0	0	0	0.625	0	0.25	0.2	0	0.714285714285714	0.25	0	0.333333333333333	0	0.2	0.9	0	0.666666666666667	0	0	0	0	0	0	0	0.571428571428571	0.2	0	0	0	0	1	0.333333333333333	0	0	0	0	0	0	0	1	0	1	0.75	0	0	0	0	0	0	0.666666666666667	1	0	0	1	0	1	0.666666666666667	1	0	0	0.285714285714286	0	1	0	0.285714285714286	0	1	0	0	1	0	0.5	0	0	0	0.375	0	0	0	0	0	0.5	0	0.125	0	0	0	1	1	0	0	0.25	1	1	1	0	1	0	0	0	0.5	0	0	0	0	0	0.142857142857143	0.666666666666667	0	0	0	0	0	0	1	0	0	0	0	0	0	0	0.333333333333333	0	0	0.6	0	0	0	0	0	0.285714285714286	0	0	1	0.571428571428571	0.666666666666667	0	0	0.25	0	0.25	0.9	0	0	0.428571428571429	0	0	0.75	0	0	0	0	1	0	1	0.5	0	0.6	0	0.333333333333333	0	0.333333333333333	0	1	1	0	0	0	0	0	0.4	0	1	0	0	0	0	0.75	0	0	1	0	0.888888888888889	0.5	0	0	0	0	0	0	1	0	0	0.8	0	0	0	0	0	1	0.666666666666667	0	0.8	0	0	1	0.222222222222222	0.75	1	0.6	1	0.5	0	0	0	0.666666666666667	1	0.666666666666667	0	0	0.375	0	0.6875	0	0.333333333333333	1	0.666666666666667	0	0.4	1	0	0	0	1	0.333333333333333	0.8	0	0	0	1	0	0	0	0.375	0	0.428571428571429	0.25	0	0	0	0	0	1	0	0	0	0	0	0	0.25	0	0	0	0	0.333333333333333	0.0434782608695652	0	0	0	0	0.8	0.75	0	1	0	0.777777777777778	0	0.333333333333333	0	0	0	0	0.666666666666667	0	0.833333333333333	0	1	0	0	0	0	0	0.75	0	0.888888888888889	0	0.2	0.333333333333333	0	0	1	0	0.75	0	0.333333333333333	0	0	1	0.444444444444444	0	0	0	0.0416666666666667	0.8	0	0	0	1	0.333333333333333	0	0	0	1	0	0	1	0	0	0	1	0	0	0	0.333333333333333	0	0	1	0	0	0.833333333333333	0	0	0.5	0.5	0	0	0.285714285714286	0.25	0	0	0	0.666666666666667	0	0	0	0	0	0.5	1	1	1	0	1	0	0	0	0	0	0.25	0.1	0	1	0.2	0.5	0	0	0	0	0	0.25	0	1	0.111111111111111	1	0.25	0	0	0	0	0	0	0	0.5	1	0	0.714285714285714	0	0	0.666666666666667	0	1
0	0	0	0.666666666666667	0	0.666666666666667	0.111111111111111	0.818181818181818	1	0	1	0.5	0	1	1	1	0	0	0.5	0.4	0	0.857142857142857	0.375	0.285714285714286	0.181818181818182	0	0	0	0.5	1	0	0.5	0.333333333333333	0	0	1	0	1	0	0	0	1	0	0.444444444444444	1	0	0.4	1	1	1	0.769230769230769	1	0.666666666666667	0.8	0	1	0	1	0	0.333333333333333	0	0	0.8	0.142857142857143	0	0.833333333333333	1	1	0.5	0.2	0	0.6	0	0	0.181818181818182	0	0.571428571428571	0.526315789473684	0	0	0	0.5	0	0	0	0.5	0	1	0	0.5	1	0	1	1	1	0.5	0	1	1	0.5	1	0.6	0	0	0	1	0.75	0	1	1	0	0	1	0	0.2	0	0.8	0	0	0	0.25	1	0.6	0.25	1	0	0.875	1	1	1	0.388888888888889	0.5	0.857142857142857	1	0.5	1	0.666666666666667	0	0.5	0.25	0.375	1	0.3	0.333333333333333	0	1	1	1	0	0.6	0	0	0.666666666666667	0	0.5	0	0	0	0	0.333333333333333	0.8	0	0	0.875	1	0	1	0	0	0.714285714285714	1	0.666666666666667	0	1	0	0	0.5	0	0.5	0.75	0	0.666666666666667	0	0	0	0.5	1	0.428571428571429	0	0.25	0.25	0.2	0.666666666666667	0.125	0	0	1	0	1	0	0	1	1	0	1	0	0	0.4	0	0.105263157894737	1	0	0	0.5	0	0.333333333333333	0	0	1	1	1	0.684210526315789	0	0.75	0	0.538461538461538	0.142857142857143	0	0	1	0	0.666666666666667	0.2	0.8	0	1	0	0	1	0	0	0.5	0	0.25	0	0.166666666666667	0	0	0	0	0.125	0.5	1	0.8	0	0.727272727272727	0	0.75	0.5	1	0	0	1	0	0	1	0	0	0	0	1	0.6	0.588235294117647	0.5	0.5	0	1	0	0.5	0	1	0	1	0	1	0.2	1	0.75	0	0	0	1	0	1	0	0	0	0.428571428571429	0	0.333333333333333	0.4	0	0	0.8	0.125	0.333333333333333	1	1	0.5	0.25	0.75	0.583333333333333	1	0	1	0.8	0	1	1	1	1	0.444444444444444	1	0	1	0	0	0.333333333333333	1	0	0.416666666666667	0	0	0	0.4	0	0	1	1	0.285714285714286	0	0	0	0.857142857142857	0	0.75	1	0	0	0	0.5	0	0.4	0	0.5	0	0	0	1	0	0.714285714285714	0	0.5	0.666666666666667	0.222222222222222	1	0	1	1	0	0	0.882352941176471	0.714285714285714	1	0	0.857142857142857	0	1	0	0	0.375	1	0.5	0	0	1	0	0	1	0.5	0	0.666666666666667	0	0	0	0	0.5	1	0	0	0	0.75	0.75	1	0	0	0.6	0.666666666666667	0	0.8	0	1	1	0	1	0	0.5	0.6875	0.833333333333333	0.285714285714286	0.333333333333333	1	0.666666666666667	0	1	0	1	1	1	0	0.9	0.5	0.4	0.857142857142857	1	1	0	0	0.333333333333333	1	0	0	0	0	0.75	0.2	0.25	0	1	0.5	0	1	0.888888888888889	0	1	1	0	0	0	0.6	1	0	1	0.6	0.666666666666667	1	1	0	0	0.888888888888889	1	0	0	0	0	0	0	0	0.636363636363636	0	0	0	0	1	0	0	0	1	0.6	0.470588235294118	0.166666666666667	0	0	0	1	1	0	0.5	0.5	0	0	0.5	0	0	1	0	0.181818181818182	1	0.5	1	0	0.19047619047619	0.714285714285714	0	0	0.5	1	0	0.5	1	0	1	0.333333333333333	0	0.166666666666667	0	0.666666666666667	1	1	1	0	1	0	0	0.333333333333333	0.5	0	0	1	0.857142857142857	0.666666666666667	0	1	0	0.888888888888889	0.75	1	0.5	0	0	0	0	0	0.5	0	0	1	0.153846153846154	0	0.5	0.333333333333333	0	0	0.777777777777778	1	1	0	0.25	0	0.5	0	1	0	0.4	1	0	0.4	0	0	0.4	0.769230769230769	1	0	0	0	1	0.333333333333333	0.5	0	0.5	0	0	0	0	0	0	0	0	0.4	0.8	1	1	0.9	0	0	0.833333333333333	0.9	0	0.818181818181818	0.428571428571429	0.9	1	0	0	0.166666666666667	0	0	0.6	0	0	1	0.5	0	0.5	0	0	1	0	0.625	0	1	0	1	0	0.4	0.875	0.25	1	0	0	0	0.909090909090909	0	0	0	1	0.5	0.666666666666667	0	0	0	1	1	1	0.692307692307692	1	0.2	0	0.666666666666667	1	1	0.631578947368421	0	0.666666666666667	1	0	0.857142857142857	0	0.333333333333333	0.25	0	0	0	1	0.5	0	0.625	0	0	0	0.333333333333333	0	0	0	1	0	0	0	0.764705882352941	0	0	0.5	0	0	1	0	0.857142857142857	0.5	0	1	1	0.571428571428571	0	0	0.636363636363636	1	0	1	0.428571428571429	0	0	0.666666666666667	0	0.75	0	1	1	0.75	0.5	1	0	0.75	1	0	0.2	1	1	0.75	1	0.666666666666667	0.714285714285714	0.4	0	0.5	0.5	0	0	0.6	0	0	0	0	0	1	0	1	0.555555555555556	0	0.8	0	1	0	0	0	1	0.75	0.333333333333333	1	0.909090909090909	1	0	0	0	1	0	1	0	0.8	1	0.0714285714285714	0	0.8	0	0.75	0	0.166666666666667	1	0	1	0	0	0	0.75	0.333333333333333	1	0	0.714285714285714	0	0.5	0.5	0.5	0	0.714285714285714	0	1	0	0.875	0	0	0	0	0	0	1	0	0	0.75	0.5	0.2	0	0.75	0	0	1	0	0	1	0	0.75	1	0.909090909090909	0.6	0	0	0.8	1	0	0	0.5	0	1	1	0.2	0	0	0	0.571428571428571	0.947368421052632	0	0	0	0	0	0.5	0	0	1	0	0	0	0.75	0	0.666666666666667	0	1	1	0.5	0	0	0	0	0.333333333333333	0	0	1	0.0769230769230769	0.666666666666667	0	0.269230769230769	0	0	0.2	1	0	0	1	1	0	0	0	0.25	0	0.111111111111111	1	0.5	1	0	0.625	0	0.8	1	0.37037037037037	1	1	1	0.615384615384615	0	1	0.8	1	0	1	0.2	1	1	0.666666666666667	0	0.5	0	0	1	0	1	0	0.333333333333333	0	0.333333333333333	0.666666666666667	0	0	0	0	0.5	0.6	1	0.6	1	0.692307692307692	0	0.428571428571429	0.6	0	0.333333333333333	0	0	0.166666666666667	0.25	0.842105263157895	1	0	0.75	0	0.2	0	0.388888888888889	1	0.5	0	0	0.7	0.6	0.333333333333333	0.888888888888889	0	0.333333333333333	0.5	1	0.5	0	0	0	0.454545454545455	0.8	1	0	0	0	1	0	0	0	0	0	0.428571428571429	1	0	1	0	0	0	0	0.2	0	0	1	0	0.428571428571429	0	0.25	0.625	0	0	0.333333333333333	0	0	0.888888888888889	1	1	0	0.75	1	1	1	0	0	0	0	0.4	0	0.25	1	0.25	0	0.111111111111111	0.25	0	1	0	0	0.5	0	1	0.444444444444444	0	0	0.6	0.25	0.5	0	0	0.666666666666667	0.857142857142857	1	0	1	0.307692307692308	1	1	0	1	0	0.5	1	0	0	0.8	0.833333333333333	0	0.714285714285714	0	0	0.8	0	0	0.875	0.375	0.333333333333333	0.2	0	0	1	0	0	0.833333333333333	0.625	0	1	1	0	0.142857142857143	1	0.333333333333333	0.5	0.714285714285714	0	0	0	1	0.923076923076923	0	0	0.5	0	0.7	0	0.142857142857143	0	0	0	0	0.714285714285714	0.666666666666667	1	0	0.666666666666667	0	0	1	0.333333333333333	0	0.8	0	0	1	1	0	0.25	0	0.333333333333333	0.117647058823529	0.333333333333333	1	0.333333333333333	0	0	0.8	0	0.0384615384615385	1	0	0.714285714285714	0.666666666666667	0	0.75	0.333333333333333	1	0	0	0	0.823529411764706	0	0.25	0	0.833333333333333	0	1	0.333333333333333	0	0	0	0	0.375	0.166666666666667	1	0	1	0	1	1	1	0	0.25	0.5	0.75	0.4	0	0.428571428571429	1	1	0.2	1	0.666666666666667	1	0	0.666666666666667	1	0.4	1	0.25	0.5	0.75	0	0	0.444444444444444	0	1	0.2	0	0	1	1	0	0.25	1	1	0	0.8	0	0	0.266666666666667	0	0	0	1	1	0	0.8	0	0	0.4	0.666666666666667	0.125	0	1	1	0.8	0	0.333333333333333	0	0	1	0.5	0	0.2	1	1	0.6	0	0	0	0.375	0	1	0	1	0.666666666666667	0.2	0	0	0.333333333333333	1	0.875	0.25	0.857142857142857	0.5	0.4	0	0	0	0	1	0	1	0	0	1	0	1	0	0	0	0.8	0.6	0	0	0.666666666666667	0	0	0.2	0	0.473684210526316	0	1	0.5	0.125	0	0	0	1	0	0.75	0.75	0	0	0.666666666666667	0	0.5	0	0	0	0	0.4	1	1	0.142857142857143	0	0	0	0.5	0.428571428571429	1	0	0.666666666666667	0.333333333333333	1	0.5	0.75	0	1	0.888888888888889	1	0.166666666666667	1	0	0	0	0.142857142857143	0.4	0	0.2	1	1	1	0.5	0.8	0.833333333333333	0.285714285714286	0.666666666666667	0	0.75	0.333333333333333	0.6	1	0.25	0	1	0	0	0	1	0	1	0	0	1	1	1	0	1	0	0	0	1	0.4	0	0	0	0.230769230769231	0	0	0	0	0.5	1	0	0.5	0.25	0.5	0.277777777777778	0.954545454545455	1	0	0	1	0	0.166666666666667	0	0.5	1	1	1	0	0.75	0	0	0	0	0.5	0	1	1	0.2	1	0.428571428571429	1	0	0	1	0	0.25	0.545454545454545	0.75	0	1	0.333333333333333	0	0	0	1	1	1	0	0	0	0.25	0.857142857142857	0	1	0	0	0	0	0.5	1	0	0.25	0	0.6	0.666666666666667	0	0	0.4	0	1	0	0.333333333333333	0	0	0	0	0.875	0.5	0	0	0	0	0	0	0	0	1	0	0	0	1	0	0	0	0	1	0	1	0.666666666666667	0.833333333333333	0	1	0.5	0	0.2	0	0	1	0.8	0	1	0.6	0	0	0.5	0	0.0833333333333333	0.6	0.571428571428571	0	0.5	0	0	0.571428571428571	0	0	1	1	0.166666666666667	1	0	0	0	0.75	0	0	1	0	0.833333333333333	0.5	0.428571428571429	0	1	0.9	0	0	0	0.846153846153846	0.75	0.555555555555556	0.428571428571429	0	0.666666666666667	0.928571428571429	0.6	0	0	1	1	0	0	0	0.666666666666667	0	0.8	1	0.666666666666667	1	0	0	0.428571428571429	0.75	0.333333333333333	0	0.5	0	0	0.2	0	0.666666666666667	0.25	1	1	0.590909090909091	0.352941176470588	0	0	0.5	0.5	0.75	1	0.5	0.428571428571429	0	0.666666666666667	0	0	0	0	1	0	0.5	0.2	1	1	0.75	0	0	0	0.272727272727273	0.428571428571429	1	0.857142857142857	0	0	0	0.625	1	0	0.5	0	0.5	0	1	1	0	0.75	0	1	0.75	0.833333333333333	0.5	0.476190476190476	0.875	0	0.8	0	0.9	0	1	1	0	0.277777777777778	0.666666666666667	1	0	0	0.2	0	1	0	0.368421052631579	1	0.666666666666667	0	1	0	0.714285714285714	0	1	0.375	0.8	0	0	0	1	0	0.5	1	0.6	1	0.769230769230769	0.666666666666667	1	0.25	0	0	0	0	1	0	0	0	0	0.333333333333333	0.2	0.75	0.333333333333333	0.777777777777778	0.75	0.25	0	0	1	0	1	0.4	0.333333333333333	0	1	0	0	0.6	1	1	0	1	0	0	1	1	0	1	0	0.666666666666667	0.8	0	0.25	0	0.5	1	1	0.285714285714286	0	0	0.428571428571429	1	1	0	0.666666666666667	0.75	0	0	0	0	1	1	0.857142857142857	0	0	0	1	0.142857142857143	0.333333333333333	0.647058823529412	0.666666666666667	0	0	1	0.888888888888889	0.4	1	0	0	0.4	1	0	0	0	0.25	0	0.75	0	0	1	1	0	0	0.75	0	1	1	0	1	0	1	0	1	0	0	0.4	1	0	0	0	1	0.8	0.875	0.25	1	0.6	1	0	0.166666666666667	1	1	1	0	1	0.4	0.75	0	0.666666666666667	0	0.333333333333333	0.666666666666667	0.875	0.2	0	1	0.2	0	1	0.0526315789473684	0.666666666666667	0	0.333333333333333	0	0	0.625	0.444444444444444	0.7	0.333333333333333	0	0.285714285714286	0.25	0	0	0.4	0	0.833333333333333	0.857142857142857	1	0.111111111111111	0.5	0.166666666666667	0	0.428571428571429	1	0	0	0.333333333333333	0	0	0.75	0	1	0	0.333333333333333	1	0	0	1	0	0	0.7	1	0.285714285714286	0.466666666666667	0	0	0	0.642857142857143	1	0	0	1	0	0	1	0.333333333333333	0.91304347826087	0	0.571428571428571	1	0	0.666666666666667	0	0.8	1	0	0	1	0	0.666666666666667	0	0	0	0.4	0	0.3125	0	0	1	0.333333333333333	0	0	0	0	1	1	0	0	0	1	0.166666666666667	1	0	0.5	1	0.666666666666667	0.25	0	0.461538461538462	0.833333333333333	0.75	0	0	1	0	0.9375	1	0	0	0	0	0	0.722222222222222	0.666666666666667	0	1	0	1	0.5	0.5	1	0.6	0.833333333333333	1	0	1	0	0	0.363636363636364	0.714285714285714	0	0.666666666666667	0.75	1	0	0	1	0.2	1	0.5	0.5	0.777777777777778	0	0	0.5	0	1	0	0.666666666666667	0.666666666666667	1	1	0.714285714285714	0	0.75	0	0	1	0.875	0.592592592592593
0.285714285714286	0	0	0	0	0	0	0	1	0	0	1	0	0	1	0	0	0	0	1	0	0	0	0.333333333333333	0	0	0	1	0	0	0	0	0	0.666666666666667	0	0.5	0	0	0	0	0.5	1	0	0	0	0	0	0.857142857142857	1	0	0	1	0	0	0.333333333333333	0	0	0	0.5	0	0.75	0	0	1	0	0	1	1	0.5	0	0	0	0	0	0	0.75	0	0.5	0	0	0	0.142857142857143	0	0	0	0.666666666666667	0.5	0.333333333333333	0	0	0	0	0	0	0	1	0.705882352941177	0	0	0.666666666666667	0	1	0.333333333333333	0	0	0.333333333333333	0	0.5	0.5	0	0.5	0	1	0.5	0.666666666666667	0	0	0	0	0	0.166666666666667	0	0	0.333333333333333	1	0	0	0	0.75	1	0	0	0	0	0.4	1	0	0	0.571428571428571	1	0	0	0	0	0.857142857142857	0.5	0.888888888888889	1	0.333333333333333	0	0	0	0	0.666666666666667	0	0	0	1	0	1	0	0	1	0	1	1	0	0	0	0	0	0	1	0.2	0	0	0	0.666666666666667	0	0	0	0	0	1	0	0.666666666666667	1	0	0	0	0	0	0	1	1	0	0.666666666666667	0	0	0.75	0	1	0	0.4	0	0	0	0	0	0	0	0.833333333333333	0	0.666666666666667	0	0	0	0.5	1	0	0	0.875	0	1	0	0	0	0	1	1	1	0	0	0	1	1	0	0	0	0	0	0	0	0	0	0.5	0	0	0.666666666666667	0	0	0	0	1	0	0	0	0.8	0	0	0	0.25	0	0	0	1	0.428571428571429	0	0	0	0	0	0	0	0	0	0	0	0	0	0	0	1	0	0	0	0	0	0	0.428571428571429	0	0.5	0	0	0	0	1	0	0	0	1	0	0	0	0	0	0	0	0	0.555555555555556	0	0	1	1	0.333333333333333	0.5	0	0	0	1	1	0	0.333333333333333	0	1	0	0.166666666666667	0	1	0	0	0	0	0	0	0	0	0	1	0	0	0	0	0	1	0	1	0	0	0	1	0	0.833333333333333	0	0	0	0	0	1	0	0	0	1	0	0.2	0	0	0	0.6	1	0	1	0	0	0	0	1	0	0	0	0	0	0	0	0	0	0	0	0	0	0	0	0	0	0	1	0	0	0	0	1	0	0	0	0	0	0	0	0	1	0	0	0	0	1	0	0.333333333333333	0	1	0	0	0	0	0.9	0	0	1	0	0.5	1	0	1	0	0.5	1	0	0	0	1	0	1	0	1	0	1	0	0	0	0	0.5	1	0	0.888888888888889	0	0	1	0	0	0.4	1	1	0.5	1	0	0.333333333333333	0	0.333333333333333	0.333333333333333	0	1	0	0	0	0	0	0	0	0	0	0	0.5	0	0	0.75	0	0	0	0	0	0.875	0	0	1	0	1	0.5	0	0	0	0	0	0	0	0	0	0	0.666666666666667	1	0	0	0.5	0	0	0	0	0	0	0	0	0	0	0	0	0	0	0	0	0.75	1	1	0.2	1	0.5	0	0	1	0	1	0	0	0	0	0	0	0	0	1	0	0	0	0	0	0	0	0	0.5	0	0.5	0	0	0	0	0	0	0	1	0	0	0	0	0	0	0.4	1	0	0	0.666666666666667	0	0	0.6	0.444444444444444	0	0.4	0	0	1	0	0	1	0	0.6	0.666666666666667	0	0	0	0	1	0	0	0	0	1	0.5	0	0.75	0	1	0	1	0	0	0	0	0	0	0	1	0	1	0.5	0	0.2	0	0	0	0	0.5	0	0	0	0	0	0	1	0	0	0	0	1	0	0	0.625	0.333333333333333	1	0	1	0	0.25	0	0.333333333333333	0	0	0	0	0	0	0	0	0.428571428571429	0	0	0	0	0	0	0	0	1	0	1	0	0	0	1	0	1	0	0.6	1	0	0	0	0	0	0	0	0	0	1	0	0	0	0	0	0	0	1	0	0	1	0	0	0	0	0	1	0	0	0	1	0	0	0	0	0	1	0.833333333333333	0	0	0.333333333333333	0	0	0	0	0	0.75	0	0.461538461538462	0	0.2	0	0	1	0	0.142857142857143	0	0	0	0	0	0	0	0	0	1	0.4	0.571428571428571	0.5	0	0	0	0.166666666666667	1	0	0	0	0.714285714285714	0	1	0.25	0	0	0	0	0	0.5	1	1	0.5	0	0	0	0	0	0.5	0	0	0	0.5	0	0	0	0	0	0	0	1	1	1	0	0	1	0	0.6	0.8	0	0	0	0	0	1	0	0.5	0	0	0	0	0	0.615384615384615	0	0	0.5	0	0	0	0	0	0	0	0	0.875	0	0	0	0	0	0	1	0.285714285714286	1	0	0	0	0	0	0	1	1	0	0	0	0	1	0	0	0.571428571428571	0	1	0	0	0	0	0	0	0.333333333333333	0	0	0	1	0	0.125	0.125	0.25	0	0	0	1	0	0	0	0	0	1	0	0	0	1	0	0	0	0	0	0.333333333333333	0	0	0	0	0	0	0.5	0	0.8	0	1	0	1	0	1	0	0	0.5	0.5	0	0.428571428571429	0.666666666666667	0	0	0	0	0	0	0	0	0	0	0	1	0	0	0	0	0	0	0	0	0	0	0.333333333333333	0	1	0	1	0	0	0	0	1	0.833333333333333	1	0	0.8	0.25	0	0	0	0	0	1	0	0	1	0	1	1	0.5	0	0	0	0	1	0	0	0	1	0	1	0	0	0	0.5	0	0	0	0	0	0.375	0	0	0.4	0	0	0.294117647058824	0	0	1	0	0	0	0	0.222222222222222	0	0	0	0	0	1	0.5	0	0	0.333333333333333	0.5	1	1	0	0	0	0	0	0	0	1	0.181818181818182	0	0	0	0	0	0	0	0	0	0	0	0	1	0	0	0	0	0.461538461538462	0	1	0.4	0	0	0	0.428571428571429	0	0	0	0	0	0.8	0	0	0	0	0	0	0	0	1	0.666666666666667	0	1	0	0	0	0	0	0	0	1	1	1	0	1	1	0	0	0	1	0	0	0.5	0	0	0	1	0.25	0	0	0	0	0	0	0	0	0	0	0.5	0	0	1	0	0	1	0.5	0	0	1	1	1	0	0	0	0	0	0	1	0.285714285714286	0	0	0	0	0	0	0.2	0.714285714285714	0	0.666666666666667	0	0	0	1	0	0	0	1	0	0	0	0.2	1	0	0	0	0	0	1	0	0	0	0	0	0.125	0	0	0	0	0	0	1	0.666666666666667	0	0	0	0.0909090909090909	1	0	0	0	0	1	0	0	0	0	0	0	1	0	0	0	0	1	0	0	0.25	0.75	1	0	0	0	0	0.5	0	0	0	0	1	0.5	0	0	1	0	1	0	0	0.333333333333333	0	0	1	0.833333333333333	0	0.833333333333333	0	0	0	0	0	0	0	0	0	1	0	0	0.333333333333333	0	0	0	0.181818181818182	0	0	0	0	0	0	0	0.666666666666667	0	1	0	0	0	0	0	0	0	0	0	0.666666666666667	1	0.25	1	0.25	0	0	0	0	0	1	0	1	0	0	0.666666666666667	0.4	1	0	0	0.222222222222222	0	0.2	0	0	0	0.555555555555556	0	1	0	0	1	0	0	0	0.25	0	0	1	0	0	1	0	0	0	0.5	1	0	1	1	0	0.2	0.6	1	0.875	0	0	0	0	0	0	0	0	0	0.666666666666667	0.333333333333333	0	0	0	1	1	1	0	0	0.25	0.5	0	0	0	0	0	0	0.5	1	0.5	0	0	1	0	0	0	0	1	0	0	0	0.75	1	0	0	0	0	0	0.0714285714285714	0	0	0	0	0	0	0	0	0	0	0	0	0.333333333333333	0	0	0	0	0.5	1	0	0	0	1	0	0	0	0	0	0	1	0	0.333333333333333	1	0	0	0	0.75	0.333333333333333	0	0	0	0	0.2	1	0	0	1	0.5	0	0.8	0	0	0	1	1	0	0	0.5	0	0	1	0	0	1	1	0	0.25	0	0	0.666666666666667	0	0	1	0.714285714285714	0	0	0	1	0.5	0	0	0	0	0	0	1	0	0	0	0	0.666666666666667	0	0	1	0	0	0	0	0	0	0	1	0	0.666666666666667	0	0.571428571428571	0.777777777777778	0	1	0	0	1	0.5	0	0	0	0.25	0	1	0.125	0	0	0.6	0	0	1	0	0	0	0	0	0	0	0	1	0.8	0	0	0	0	0	1	0	1	0	0	0	0	0.666666666666667	0	1	0	0	0	0	0.5	0	0	0.5	0	0.333333333333333	0.75	0	0.333333333333333	0	0	0.75	0	0	0	1	0	0	0	0	1	0	0	0.4	0	0.25	1	0	0	0	0	0	1	0	0	0	1	0	0.111111111111111	0	1	1	0	1	0	0	0	0.666666666666667	0	0	0	0	1	1	1	0	0	0	0	0	0	0	0	0.5	0	0.666666666666667	1	0	0	0.8	0	0	0	0	0	1	0	0.5	0	0.375	0.666666666666667	1	0	0	0	0.357142857142857	1	0	1	1	0.625	0	0	0	0	1	0	0.666666666666667	0	0	0	0	0	0	0	1	0	0	1	0	0	1	0	1	0	0	0	0	1	0	0.666666666666667	0	0	0	0	0.5	0	0	0	0	0	0	0	1	0	0	0	0	0	0	0	0.666666666666667	0	0	0	0	0.75	0	1	0	0	0	1	0	0	0	0	1	0	0	0	0	0	0	0.6	1	0	0	0	0	0	0	0	0.5	0	0	0	1	0	0	0	0	0	0	0	0.333333333333333	0	0	0	1	0	0	0	0	0.666666666666667	0	0	0	0	0	0.666666666666667	0	0	0	0	0.5	0	0	0.142857142857143	1	0	0	0	0	1	0	1	0.5	0.25	0	0	0	0	1	0	1	0.666666666666667	0	0	0	0	0	0	0	1	1	1	0	1	0	0.5	0	1	1	0.833333333333333	0	0	1	1	1	0	0.333333333333333	0.666666666666667	0	0	1	0	0	0	0.333333333333333	0	0	1	0	0	0	0	0	0	0	0	0	0.166666666666667	0	0.6	0.666666666666667	0	0	0	0	0	0	0	1	0	1	0	0	0	0.2	0	0	0	0	0	0	0	1	0	0	0	0	0	0	0	0.666666666666667	0	1	0	1	0	0	0.5	0.333333333333333	0	0.5	1	0	0	1	0	0	0.666666666666667	0	0	1	0	1	0	0	0	0	0	0	0	0	0	0	0	0	0.454545454545455	0	0	1	0	0	1	0	0	0	0	0.6	1	0	0	1	0	0	0	0	0	0	0	0	1	0	0	0	0.5	0	1	0	0	0.75	0	0	0	0.9	0	0	0.5	0	0.75	0	0	0	0	0	1	0	0	0.333333333333333	0	0	0	0	0	1	0	0.5	0	1	0	0	1	0	0	0	1	0	0.857142857142857	0.5	0	0	0	1	0.333333333333333	0	0	0	0	0	0	0.666666666666667	0.916666666666667	0.333333333333333	0	0.375
0	0.25	0	0	0	0	0	0	0	0	0	0	0	0	0	1	0	0	0	0	0	0	0	0	1	1	0	1	0	0	0	0	0.333333333333333	0	0	0	0	0	0.75	0	0.714285714285714	1	0.333333333333333	0	0.4	0	0	0	0	1	0	0.882352941176471	0	0	0	0.5	0	0	0	0	0	0	0	0	0	0	0.75	0	0	0	0	1	0	0	0	0	0.75	0	0	0	0	0.2	0	0	0	0	0	0.666666666666667	0.5	0	0	0	0	0	0	0.75	0	0	0	0	0	0	1	0	0	0	0.4	0.5	0	0	0	0	1	0	0	0	0	0.0333333333333333	0	0	0	0	0	1	0	0	0.777777777777778	0	0	1	0	0	0	1	0	0	0	0	0	0	0	1	0	0	0	0	0.333333333333333	0	0	0	0	0	0	0	0	0	0	0	0	0.333333333333333	0	0	0	0.571428571428571	0	0	0.6	0	0	0	0	1	0	0	0	0	0	0	0.333333333333333	0	0	0	0	0	1	0	0	0	0	0	0.454545454545455	0	0	0	0	0	0	0	0	0	1	0	0	0	0	0	0	0	0	0.25	0	0	0	0	0	1	0	0	1	0	0	0	0	0	0	0	0	0	0	1	0	1	0.3125	0	0.5	1	0	1	0	0.571428571428571	0	0	0	0	0	0	0	0	0	0	0	0	0	0	0	0.6	0	0.6	0	0	0	0	0	0	0	1	0	0	0	0	0.2	0	0	0.833333333333333	0	0.4	0	0	0	1	0	0	0	0	1	0	0	0	0	1	0	1	0	0	0	0.428571428571429	0	0	0	1	0	0	0	0	1	0	0	0	0	0.166666666666667	0	0	0	0	0	0.5	0	0	0	0.5	1	0	0	0	0	0	0	0.444444444444444	0	0	0	0	0.285714285714286	0	0	0	0	1	0	1	0	0	0	1	0.666666666666667	0	1	0	0	0	0	0	0	0.526315789473684	0	0	0	0	0.285714285714286	0	0.6	0	0	0	0	0	0	0.4	0.272727272727273	0.3	1	0	0.142857142857143	0	1	0	0	1	0	0	0	0	0	0	0	0	0	0	0	0	0	0	0	0	0.333333333333333	0	0	0	0	0	0	0	0	0	0	0	0	0.166666666666667	0	0	0	0	1	0	0	0	0	0	1	0.5	0	0	0	0	0	0	0	0.5	0	0	0	0	0	0	0	0	0	0	1	0	0	0	0	0	0.5	0	0	0	0	0	0	0	1	0	0	0	0	0	0	0.333333333333333	0	0	0.333333333333333	0	0	0	0	0	0.666666666666667	0	1	0	0	0	0	0	0	0	0	0	0	0	0	0.2	0	0.5	0	0	1	0	0	0.2	1	0	0	0	0	0.0666666666666667	1	0	1	0	0	0	0	0	0	0.333333333333333	0	0	0	0	0	0	0	0	1	0	0	0.666666666666667	0.571428571428571	0	0	0	0	0	0	0	0	0	0	0.428571428571429	0	0	0	1	0	0.2	1	0	0.9	0	0	0	0.75	0.5	0	0	0	0	0.666666666666667	0	0	0	0	1	0	0	0	0	0	0	0	0	0	0	0	0	0.25	0	0	0.25	0	0	0	0.333333333333333	0	0	0	0.5	1	0.428571428571429	0	0	0.5	1	0	0.333333333333333	0	0	0.5	0	0	0	0	0	0	0.25	0	0	0	1	1	0	0.6	0	0.2	0	0	0	0.6	0	0	0	0	0	0	0	0	0	0	0	0	0	0	0	0	0	0	0	0	0	0	0	0	0	0	0	0	0.333333333333333	0	1	0	1	0	0	0	0	0	0	0	0	0.333333333333333	0.333333333333333	0	0	0	0.5	0	1	0	0	0	0	0	0	0	0.25	0	0	0	1	0	0	0	0.666666666666667	0.285714285714286	0	1	0	1	0	0	0	0	0	0	0	0	0	0	0	0	0	0	1	0	0	0	0	0	0	0	0	0	0	0	0	0	0	0	0	0	0	0	0	0.5	0	0	0.3125	1	0	0	0	0	0	0	0	0	0	0	0	0	0	0.1	0	0	0	0	0	0	0	0.181818181818182	0	0	0	0	0	0	1	1	0	0	0	0	0	0	0	0	0	0	0	0	0.833333333333333	0	0	0	1	0	0	0	1	0	0	0	1	0.666666666666667	0	0	0	0	0.25	0.5	0	0	0.5	0	1	1	0	0	0	0	0	0	0	0.666666666666667	0.5	0	0	0	0	0	0	0	0	0	0	0.583333333333333	0	0	0	0	0	0	0	1	0	1	0	0	0	0	1	0	0	0	0	0.142857142857143	0	0	0	0	0	0	0	0.333333333333333	1	0	0	0	0	0	0.5	0	0	1	0	0	0	0.5	0.5	0	0	0	0	0	0.6	0.666666666666667	1	0	0	0	0	0	0	0	0	0	0	0	1	1	0	0.5	1	1	0	0	0	0.555555555555556	0	0	0.777777777777778	0	0	0	0	0	0	0	0	0	0	1	0	0	0.684210526315789	0	1	0	0	0	0	0	0	0.8	0	0	0	1	0	0.5	1	0.666666666666667	0	0	0	0	0.333333333333333	0	0	0.5	0	0	0.235294117647059	0	0	0	0.545454545454545	0	1	0	0	0	0	0	0	0	0	0.25	0	0	0	0	0	0	0.333333333333333	0	0	0	0.5	0	0	0	0	0	0	0	0	0	1	0	0	0	0	0	0	1	0	0	0	0	0	0	0.454545454545455	0	0	0.333333333333333	0	0	0	0	0	0	0	1	0	0	0	0	0	0	0	0	0	0.666666666666667	0	0	0	1	1	0	0	0	0	0.125	0.4	0	0	0	0	0.333333333333333	0	0	0	0	0	0	0	0	0.2	0	0	0	0	0	1	0	0	0	0	1	0	0	0.333333333333333	0.2	0	0	0	0	0	0	0	0	1	0	0	0	0	0	0	0	0	0	0	0	0	0	0	0	0	0	0	1	0	1	0	0.2	0.4	0	0	0	0	0	0	0	0	0	0	0	0.5	0	0	0.333333333333333	0	0	0	0	0	0	0.5	0	0	1	0	0.714285714285714	0	0	0	1	0	0.5	0	0	0	0	0	0	0	0	0	1	0	1	1	0	0	0	0	1	0	0	0	0	0	0.384615384615385	0	0.25	0	0	0	0	0	0	0	0	0	0	0	0	0	0.666666666666667	1	0	0.5	0	0	0.8	0	0	0.666666666666667	0	0	1	0.111111111111111	0	0	0	0	0	0	1	0	0	0	0.2	0.153846153846154	0	0	0.555555555555556	0	0	0	0.333333333333333	0	0.333333333333333	1	0	0.173913043478261	0	0	0	0	0	0	0	1	0	0	1	0.4	0	0	1	0.5	0	0	0	0	0	0	0	0	0	0	0	0	0	0	0	0	0	0	0	0.5	0	0	0	0	0.5	0	0	0	0	0	0.454545454545455	0	0	0	0	0	0.5	0	0.375	1	0	0	0	0	0	0.333333333333333	0	0	0	0.5	1	0.5	0	0	0	0	0	0	0	0	0	0	0	0	0	0	0	0	0	0.333333333333333	0	0	0.75	0	0	0	0	0	0	0	0	0	0	0	1	0	0.6	0	0	0	0	0	0	0	1	0	0	0	1	0	0	0.5	0	0	0	0	0	0	0	1	0	0	0	0	0.666666666666667	0	0	0.25	0	0	0	0	0.333333333333333	1	0	0	0	0	0	0	0	0	0	0.5	0	0	0.125	0	1	0	0.5	0	0	0	0	0	1	0	0	0	0.2	0	0	0	0	0	0	0	0	0	0	0	0	0	0	0	0	0	0	1	0	0.666666666666667	0	1	0	0	0	0	0	0.5	0	0	0	0	0.5	0	0.5	0	0	0	0	0	0	0.571428571428571	1	1	0	0	0	0	0	0.363636363636364	0	0.4	0	0	0	1	0	0	0	0	0	0	0	0	0	0.333333333333333	0	0	0.25	0	1	0.5	0	0	0	0	0	1	0.111111111111111	0	0	0	0	0	0	0	0	0	0	0	0	0.666666666666667	0	0.538461538461538	0.333333333333333	0.25	0	0.217391304347826	0	0	1	0	0	0	0.75	0	0.888888888888889	0	0.75	0	1	0	0.5	1	0	0	0.333333333333333	0	0.5	0.5	0	0	0.8	1	0	0	0	0.5	0	0	0	0	0.8	0	0	0	0	0.333333333333333	0.285714285714286	0	0	0.2	0	1	0	0	0	0	0.5	1	0	0	0	0	0	0	0	0	0	0	0	0.2	0	0.5	0	0.666666666666667	0	0	1	0.181818181818182	0	0	0	0	0	0	0.571428571428571	0	0	0	0	0	0	0.28	0	0.5	0.2	0	0	0.777777777777778	0	0	0	0.75	0	0	0	0	0	0	0	0	0	0	0	0	0.4	0.2	0	1	0	0	0.142857142857143	0	0	0	0.25	0	0	0	0.5	0	0	0.5	0	0	0	0	0	0.333333333333333	0	0	0	0	0.666666666666667	0	0	0	0	0	0	0	0	0	0	0	0	0	0	0	0	0	0	0	0	0.769230769230769	0	0	0	0.875	0	0	0	0	1	0	0.75	1	0	0.5	0	0	1	1	0	0.5	0	0	0	0	0	0	0	0	0	1	0	0	0	0.5	0	0	0	0.2	0	0	0.25	0	0	0	0	0	0	0	0	1	0	0	0.25	0	1	0	0	1	0	0	0.4	0	1	0	0	0	0	0	0	0	0.416666666666667	0	0	0	0.4	0	0	0	0	0	0	0	0	0	0	0	0	0	0	0	0	0.818181818181818	0	0	0	0	0	0	0	0	0.75	1	0	0	0	0	0	0	0	0	1	0	0	0	1	0	0	0	0	0.6	0	0.333333333333333	0	0	0	0	0	0	0	0	0	0	0	0	0.5	0	0	0	0	1	0	0	0	0.666666666666667	0	1	0.5	0	0	0	1	0	1	0	0.285714285714286	1	0	0	0	1	0	0	0	0	0	0	0	0.5	0	0	0	0.5	0	0.2	0	0	0.25	0	1	0	0	0	0	0	0	0	0	0	0	0	0	0	0	0	0	0	0.5	1	0	0.75	0	0	0	0	0	0	0	0	0	0	0.166666666666667	0	0	1	0	0	0	0	0	0	0	0.333333333333333	0	0	1	0	0	0	0.5	0	0	0	0	0	0	0	0	0	0	1	0	0	1	0	0	0	0	0	0	0	0	0	0	0.5	0.0869565217391304	0.5	0	0.2	0	0.5	0	0	0	0	0	1	0	0	0	0	0.6	1	0	0	0.25	0.5	0	0	0	0	0	0	0	0.833333333333333	0	0	0	0	0.333333333333333	0	0	0	0.25	0	0	0	0	0.666666666666667	0	0	0	1	0	0	0	1	0	0	0.4	0	0	0	0	0.571428571428571	0	0	0	0.166666666666667	0.428571428571429	0	0	0	1	0	0
0	0	0	0	1	0.5	0.6	0.5	0.333333333333333	0	0.545454545454545	0	0.5	1	0	1	0	0.571428571428571	0	0	0	0	0.5	0	0.833333333333333	0.5	0.666666666666667	0	0	0.625	0	0	0	0	0	0	0.666666666666667	0	0.5	0.666666666666667	0	0	0	0	0.625	0	0	0	0	1	0	1	0	0	0.541666666666667	0.571428571428571	0.5	0	0	0	0.333333333333333	0	0	0.727272727272727	0	0	0	1	0.333333333333333	0	0	0	0.111111111111111	0	0	0	1	0	0.5	0	0.3	0.285714285714286	0	0	0	0	0	0	0	0	0	0	0	0	0	0	0	0	0	0.5	0	0	0	0	1	0	0	0	0	0	0	0	0	1	0	0	1	0	0.272727272727273	0	0	0	0	0	0.333333333333333	0	0.555555555555556	0	0	0	0.5	0	0	0	1	0	0	0	0	1	0	0	1	1	1	0	0	0.5	0	0	0	0	0	0	1	0	0	0	0	0	0	0.571428571428571	0	0	0	0	0	0	0	0.222222222222222	0.25	0	0	0	0	0	0	0	0.5	0	0	0.5	0	0.25	0.75	0	0	0	0.333333333333333	0.25	0	0.857142857142857	0	0	1	0	0	0	0	0	0.333333333333333	0	0	0.5	0	0	0	0	0	1	0	0.5	0.75	0	0.25	1	0	1	0	1	0	0.4	0.0714285714285714	0	0.666666666666667	0	0	0	0	0	0.333333333333333	0	0	0	0	0.8	0	1	0.333333333333333	0	0	0.25	0.5	1	0	0	0	0	0	0.333333333333333	0	0	0.333333333333333	0	1	0.2	0	0.9	0	0.866666666666667	0	0	0	0	0	0	0	0	0	0	0	0	0	0	0	0	1	0	0	0.666666666666667	0	1	1	0	0	0	0	0	0.857142857142857	0	0	0	0	0	0	0	0	0	0	0	0	0	0.333333333333333	0	0	1	0	0	0	0	0.5	0.5	0	0	0	0.4	0.5	1	0	0	0.166666666666667	0	0	0	0	0	0.2	0	0.333333333333333	0.6	0.166666666666667	0	0	0	0	0	0	0.666666666666667	0	0	0	0	0	0	0	0	0.8	1	0.5	1	0	0	0	0	0.6	0	0	0.444444444444444	0	0	0	0	0	0.222222222222222	0	0	0	0	0	0	0.545454545454545	0.5	0.5	0	0	0	0	0	0	1	0	0	1	0	0	0	0	0	0	0	0.25	0	0	0	0	0	0	0.5	0	0	0	0	0	0	0.666666666666667	0	0	0.166666666666667	0	0	0	0	1	0	0	0	0	0	0.5	0	0.25	0	0	0	0	0	0	0	0	0.619047619047619	0	0	0	0	0	0	0	1	0	0	0	0	0.4	0	0.4	0	0	0	0	0	0	0	0	0	0	0	0	0	0.538461538461538	0	0	0	0	0	0	0	0	0	1	0	0.6	0	0	0	0	0.857142857142857	0.5	0	0	0.5	0.5	0	0	0.6	0	0	0	0	0	0	0	0	0	0	0	0	0	0	0	0	0	0	0	0	0	0	0	0	0	0.75	0	0	0	0	0	0	0	0	0	0	1	0	0	0.333333333333333	0.25	0	0	0	0	0	0.5	0	0	0	0	0.5	0	0	0.75	0	0	0	0	1	0	0	0	0	0	0	0	0	0	0	0	0	0	0	0	0	0	0	0	0	0	0	0	0	0	0	0	0.5	1	0	0	0	0.75	0	0	1	0	0.125	1	0	0	0	0	1	0	0	0	0.8	0	0	0	0	0	0	0	0	0	0.5	1	0	0.75	0	0.727272727272727	0	0	0	0.666666666666667	0	0	0	0	0	0	0	0	0.5	0	0	0	0	0	0	0.666666666666667	0	0	0	0	0	0	0	0	0	0	0	0	0	0	0	0	0	0	0	0	0.5	0	0	0	0	0.5	0	0	0	0	0	1	0.4	0	0	0	0	0	0	0	0	0	0	0	0	0	0	1	0	0	0	0	0	0	0	0	0	1	0.142857142857143	0	0	0	0.333333333333333	0	0	0	1	0	0.75	0.5	0	0	0.6	0	0	0	0	0	0	0.833333333333333	0	0.5	0	1	0	1	0	0	0.333333333333333	0.642857142857143	0.555555555555556	0	0.666666666666667	0	0	0.555555555555556	0	1	0.5	0	0	0	0	0	0	0	0	0	0	0	0	0	0	0	0	0	1	0	0	0	0	0	0	0	0	0	0	0	0	0	0	0.5	0	0	0	0	0	0	1	0	0	0	0	0	0	0	0	1	0	0	1	0	0	0	0	0.4	1	0	0	0	0	0	0	0	0	0	0	0.75	0	0	0	0	0	0	0	0	0	0	0	0	0.818181818181818	0	0	0	0	0	0	0	0	1	0	0	0	0.142857142857143	0.166666666666667	0	0	0	0	0	0	0	1	0	0	0	0.75	0	0	0	0	0	0	0	0	0	0	0	0	0	0	0	0	0	0	0.333333333333333	0.666666666666667	1	0	0	0	0	0	0	0	0	0	0	0	0	0	0	0	0	0	0.6	0	0	0.6	0	0	0	1	0	0	0	0.25	0	0.833333333333333	0	1	0.166666666666667	0	0	0.5	0	0	0.6	0	0	0	0.25	0	0	0	0	0	0	0	0.333333333333333	0	0	0	0	0	0	0	0	0.428571428571429	0.25	0	0	0	0.8	0	0	0	0.5	1	0	0	0	0	0	0	0	0	0	0.25	0	0.5	0	0.333333333333333	0	1	0	0	0	0	0	1	0	0	1	0	0	1	0	0	0	0	0	0	0	0	0	0	0	0	0	0.2	0	1	0	0	0	0	0	0	0	1	0	0	0	0	0	0	0	0	0	0	1	0	0	0.8	0	0	0	0	0	0	0	0.5	0.666666666666667	1	0	0	0	0.5	0	0	0	0	1	0.3	0	0	0	0	0	0.571428571428571	0	0	1	0	0	0.444444444444444	0	1	0	1	0	0	0.5	0	0	0	0	0	0	0	0	0	0	1	0	0	0	0	0	0	0	0	0	0	0	0	0	0	0	0	0	1	0	0	0	0	0	0	0	0.5	0	0	0	0	0	0	0	0	0.111111111111111	0	0	0	0	0.166666666666667	0	0	0	0.666666666666667	0	0	0	0	0	0	0	0	0	0	0	0	0	0.333333333333333	0	0	1	0.75	0	0	0	0	0	1	0	1	0	0	0	0	0	0	0	0	0	0	0	0	0	0	0	0	1	0	1	0	0	0	1	0	0	0	0.4	0	0	0	0	0	0	0.1	0	0	0	0	0	0	0	0	0.4	0	0	0	0	0	0	0	0	1	0	0	0.5	0	0	0	1	0	0	0	0	0	0	0	0	0	0.5	0.5	0	0	0	0	0	0.25	0	0.666666666666667	0	1	0	1	0.666666666666667	0	1	0	1	0	0	0	1	0	1	0	0.7	0.666666666666667	0	0	0	0	0.6	0	0	0	0	1	0	1	0	0	0	0.5	0.5	0	0.428571428571429	0	0	0	0	0	0	0	0	0	0.5	0	0	0	1	0	0.5	0	0	0	1	0	0	0	0	0.4	0	0.666666666666667	0	0	0	0	0	0	0.1	0	0	0	0	0	0	0	0	0	0	0	0	0.666666666666667	0.666666666666667	0	0	0	0	0	0	1	0	0	0.285714285714286	0	0	0	0	0	0	0	0	0	0.333333333333333	0	0	0	1	0	0.25	0	0	0	0	0.333333333333333	0	0	0.75	0	0	0	1	0	0	0.333333333333333	0	0	0	0	0	0	0	0	0	0.4	0.75	0	0	0	1	0.25	0	0	1	0	0	0	0	0	0	0.105263157894737	0	0.25	0	0	0	0	0	0	0	0.5	0	0	0.25	0	0	0	0.5	0	0	0	0	0	0	0	0	0.166666666666667	0	0	0	0	0.5	0.363636363636364	0	0	0	0.4	0	0.333333333333333	0	0	0	0.333333333333333	0	1	0	0	0	0.142857142857143	0	0	0	0	0	0	0	0	0	0	0	1	0	1	0	0	0	0	0	0	0	0	0.2	0.333333333333333	0	1	0	0	0	0	0	0.5	0	1	0.5	0	0.5	0	0.5	0	0	0.5	1	0	0	0	0	0	0	0	0	0.166666666666667	0	0.8	1	0	0	0	0	0	0.75	0	0	0	0	0	0	0.2	0	0	0.272727272727273	0	0.333333333333333	0	0	0	0	0	0	0	0	0	0	0	0	0	0	0.4	0	0	0	0.333333333333333	0	0	0	0	0	0	0	0.5	1	0	0	0.571428571428571	0	0	0	0	0	0	0	0	0	0	0	0	0	1	0	0	0	0	0	0	0	0.5	0	0	0	0	0	0	0	0.6	0	0	0	0	0.625	0	1	0.5	0	0	0	0	0	1	0	0	0	0.75	0	0	0.666666666666667	0	0.5	0.25	0	1	0	0.333333333333333	0	0	0	0.625	0	0	0	0.1	0	0	0	0.222222222222222	0	0.5	0.5	0	0.461538461538462	0	0.666666666666667	0	0	0.75	0	0	0	0.2	0	0	0	0	1	0	0.352941176470588	0	0.4	0	0	0.142857142857143	0	0	0	0	0.444444444444444	0	0	0	0	0	0	0	0	0	0	0	0.666666666666667	0	0	0.333333333333333	0.2	0	0	0	0	0	0.25	0	0	0	0	0	0	0	0	0	0	0	0.4	0	0	0	0	0	0.5	0	0	0	0	0	0	0.5	0	0	0.5	0	0	0.666666666666667	0	0.714285714285714	0.2	1	0.666666666666667	0.571428571428571	0	0	0	0.666666666666667	0	0.333333333333333	0.6	1	0	0.75	0	0.2	0	0	0	0.4	0	0.5	0	1	0.5	0	0	0	0	0	0	0	0	0	0	0.142857142857143	0	0	0.464285714285714	0	0.5	0.6	1	0.3	0	0	0.818181818181818	0	0	0	0.5	0	0	0	0	0	0	0	0	0	0	0	0	0	0	0	0	0	0	1	0	0	0	0	0	0	1	0	0	0	0	0	0	0	0.3	0.4	0	0	0	0	0	0	0	0	0.666666666666667	0	0	0.333333333333333	0	0	0	0	1	0	0.25	0	0	0	0	0	0	0.333333333333333	0	0	0	0	0	0	0	0	0	0	0	0	0	0.857142857142857	0	0	0	0	0	0	0.2	0	0	0	0	0	0	0	0	0	0	0	0	0	0	0	0.6875	0	0	0	0	0	0	0	0.75	1	0.526315789473684	0.5	0	0	0	0	0	0.285714285714286	0	0	0.333333333333333	0	0	0.666666666666667	0	0	0	0	0	1	1	0	0	0	0	0	0	0.4	0	0	0	0.666666666666667	0	0.75	0	0	0	0	0	0	0	0.375	0	0	0	0	0	0.333333333333333	0	0	0.5	0	0	0	0	0.714285714285714	0	0	0	0	0	0.666666666666667	0.611111111111111	0	0	0.625	0	1	0	0	0	0	0	0	0.666666666666667	0	0	0.25	0.25	0	0	0.75	1	0.4	0	0	0	0	0	0	0	0	0	0	1	0	0	0.5	1	1	0	0.428571428571429	0	0	0	0	0.333333333333333	0	0	0	0	0	0	0	0	0.333333333333333	0	1	0.428571428571429	0	1
0.25	0	0	0	0	0.5	0.5	0	1	0	0	1	0	0	0.333333333333333	0	0.5	0	0	0	0	0.5	0	0	0	0	0	1	0	0	0	0	0	0	1	0	0	0	0	0	1	0	0	0.5	0	0.166666666666667	1	0.5	0	0	0	1	0.2	1	0.5	1	0	1	0	0.857142857142857	0.882352941176471	0.5	0	0	0	0	0	0	0	0	0	0	0	0	1	0	0.4	1	0	0	0.333333333333333	0.571428571428571	0.363636363636364	0	0	0.142857142857143	0	0	0.2	0	0	0	0.666666666666667	0	0	0	0	0	0	0	0.5	0	0	0	0	0	0	0	0	0	0	0.363636363636364	1	0	0	0	0	0	0	0	0	0	0	0.666666666666667	0.6	0	0	0	0.5	1	0	1	0	0	0.666666666666667	0	0	0	0	0.666666666666667	0	1	0	0	1	0	0	0	0	1	0	0	0.333333333333333	0	0.75	0	0	0	0.1	0	0	0	0	0	0	0.5	0	0	0	0	0.25	1	0	0	0	0.25	0	0	0	0	0	0	0	0	1	0	0.666666666666667	1	0.666666666666667	0	0.333333333333333	0	0.4	0.4	0	0	0.833333333333333	0.5	0.5	0	0	1	1	0	0	0	0	0	0	0	0	0	0.4	1	0.2	0.333333333333333	0	0.333333333333333	0.8	0.5	0	0	1	0	0	0.333333333333333	0	0	0	0	0	0.666666666666667	0	0.333333333333333	0	0.727272727272727	0	0	0	1	0	0.666666666666667	0	0	0	1	1	0	0	0	0	0.333333333333333	1	0	0	0	0	0	0	0	0	0	0	0.666666666666667	0	0	0.25	0	0	0.333333333333333	0	0	0	0	0.8	0.416666666666667	0	0	0	0	1	0.5	0.166666666666667	0.3	0	0	0.25	0	0	0	0	0	0.153846153846154	0	0	0	0	0	0	0	0	0	0	0	0	1	0	0	0	0	0.4	0.6	0	0.666666666666667	0	0	0	0	0	0	0.5	0	0	0	0	0	0.333333333333333	0.222222222222222	0.4	0	0.823529411764706	0.75	0	0	0	0	0	0	1	0	0	0	0	1	0	0	0	0.666666666666667	0	1	0.333333333333333	1	0	0	0	0.166666666666667	0	0	0	0	0	0	0.125	0	0	0	0	0	0.846153846153846	1	0.5	0.333333333333333	0	0	0	0	0	0	0	0	0	0	1	0	0	0.666666666666667	0	0	0	0	0.25	0	0	0	1	0	0	0.2	0	0	0	0	0	0	0	1	0	0	0	0	0	0.333333333333333	0	0	0	0.857142857142857	0	0	0	0	0	0	0.5	0	0	0.4	0	0.333333333333333	0	0.576923076923077	0.666666666666667	0	0	0.681818181818182	0	0	0	0	1	0.5	0	0	0	0	0	1	0.125	0	0	0	0	0.4	1	0	0	0.5	0	0	0	0	0	0	1	1	0	0	0	0	0	0	0	0	0.2	0.333333333333333	0	0.25	0	0.6	0	0.5	1	0	0	1	0	1	0	0	0	0	0	0	0.285714285714286	0	0	0	0	0.5	0.5	0	0	0	0	1	0	0	1	1	0	0.25	0.25	1	0	0	0.571428571428571	0	0.5	0	0	0	0	0.666666666666667	0	0	0	1	0	0	0	0	0	0	0	0	0.333333333333333	0	0	0.5	0.25	1	0	0	0	1	0	0.25	0.2	0	0	0.875	0	0.4	0	0	0	0	0	0	0	0	0.181818181818182	0	0	0.538461538461538	0.333333333333333	0	0	0	0	0	0	0	1	0	0	0.818181818181818	0	0.571428571428571	0	0.5	0.25	0	1	0	0	0	0.5	0	0	1	0	0	1	0	0	0	0	0	0	1	0	0	0	1	0.8	0	1	0.75	0	0	0	0.75	0.5	0	0	0	0.6	0	0	0.166666666666667	1	0	1	0.0833333333333333	0.166666666666667	0	0	0	0	0.25	1	0	0	0	0	0.333333333333333	0	0	0	0	0	0.428571428571429	0	1	0	0	0	0	0	0	0	0	0	0	0	0	0	0	0	0	0	0	0	1	0	0	0	0	0.166666666666667	0	0	0	0	0	0	0	0	0.5	0	0	0	0	0	0.333333333333333	0.5	0	0.2	0	0.25	0	0	0	0	0	0	1	0	0	0	0	0	1	0	0	0.25	0	0	0.333333333333333	0	0	0	0.666666666666667	0	0.666666666666667	0	0	0	0.7	0	0	0	0	0	0	0	0.75	0	0	0	0	0	0.428571428571429	0	0	0.5	0	0.2	0	0	0	0	0	0	0	0	0	0	0	0	0.428571428571429	0	0	0	0	0	0	0.333333333333333	0	0	0	0	0.4	0	0.333333333333333	0	0	0	0	0	0.428571428571429	0	0	0	0	0	0	1	0	0	0	0.5	0	0	0	0	0.5	0.5	0	0	0	0	0	0	0	0	0.333333333333333	0	0	0	0.5	0	1	0	1	0	0	0	0.5	0.875	0	0	0	0	0	0.5	0	0	0	1	0.333333333333333	0	0.5	0	0.285714285714286	0	0	0.333333333333333	0.222222222222222	0	0.25	0	0.5	0.666666666666667	0	0	0	0.333333333333333	0.75	0	0	0	0	0	0.333333333333333	0	0.5	0	0	0	0	0	0	0	0	0	0	1	0	0.5	0.357142857142857	0.333333333333333	0	0	0	0	0.5	0	0	0.2	0	0	0	0	0	0	0.4	1	0.166666666666667	0	0	0	0	0.142857142857143	1	0	0	0	0	0	0	0	0	0.333333333333333	0	0	0	0.285714285714286	0.333333333333333	0.333333333333333	0	0	0	1	0	0	0	1	0	0.4	0	0	0	0.666666666666667	0	0	0	0.666666666666667	0.166666666666667	0.5	0.4	0	0	0	0	0	0	0	1	0	0	0.5	0.571428571428571	1	0	0	0	0	0	0	0	0	0	0	0	0	0	0	0	0	0	0	0.666666666666667	0.411764705882353	0	0.5	0	0	0	0	0	0	0	1	1	0	0	0	0	0	0	0	0	0	0.333333333333333	0	0	0	0	0	0	0	0.4	0	0	0	0	0	0	0	1	0	0	0	0	0	0	1	0.5	0	0	1	0.818181818181818	0	0	0	1	0	0	0	0	0	0.5	0	0.333333333333333	0.166666666666667	0	0	0.666666666666667	0	0	0.5	0	0	0	0	0.5	0	0	1	0	0	0	0.5	0	0	0	0	0	0	0	0	0	0.428571428571429	0.4	0	0	0	0	0.5	1	0	0.222222222222222	0	0	0	0	0	0	0	0	0	0.25	1	0	1	0	0	0.5	0	0	0	0	1	0	0	0	0	0	0	0.5	1	0.5	0	0	0	1	0.3	0	0	0	1	0	0	0	0	0	0	0	0	0	0	0	0	0	0.5	0	0	0	0	0	0.142857142857143	1	0.333333333333333	1	1	0	0	0	0	0.5	0	0.666666666666667	0	0	0	1	0	0.714285714285714	0	0	0	0	0	0	0	0	0	0	0	0	0	0	0	0.75	0	0	0	0	0	0	0.666666666666667	0	0	0	0.5	0	0	0	0.5	0	1	0	0	0	1	0	0.5	0	0	1	0	0	0	0.25	0	0	1	0	0	0.5	0	0	0	1	0	0	0	0	0	0	0	0.285714285714286	0	0	0	0	0	0	0	0.666666666666667	0	0.5	0	0	0	0	0	0.7	0	0.5	1	0	1	0.333333333333333	0	0	0	0	0	0	0	0	0.5	0	0	0.166666666666667	0	0	0.333333333333333	0	0.6	0	1	0.666666666666667	1	0	0	0	0	0.25	0	0.333333333333333	0	0	0	0.4	0	0	0	0.571428571428571	0	0	1	0.25	0	0	0	0	0	0	0	0	1	0	0	0.5	0	0	0	0.666666666666667	0	0	0	0	0	0	0	1	0	0	1	0	0	0	0	1	0	0	0	0.333333333333333	0.571428571428571	0.666666666666667	0	0	0	0	0.666666666666667	0	1	0	0	0	0.5	1	0	0.333333333333333	0	0	1	0.777777777777778	0	0	0	1	0	0	0	0.333333333333333	0	0	0	0	0	0	0	1	1	0	1	0	0	1	0	1	0.666666666666667	0	0	0	0	0	0	0	0	0	0	0	0	0.142857142857143	1	0	0	0	0.142857142857143	0	0	0.666666666666667	0	0	0	0	0	0	0.222222222222222	0.714285714285714	0	0.666666666666667	0	0.333333333333333	1	0	1	0	0	0	0	0	0	0.5	0.5	0	0	0	0	0	0	0	1	0	0	0	0.75	0	0	1	0	0.5	0	0	0	0	0	0	0	0	0	0	0	0	0.3	0.5	0	0	0	0	0	0.333333333333333	0	0	0	0	0	0	0	0	0	1	0	0	0	0	1	0	0	0	0	0	0	0	0	0	0	0	0.8	0	0	0	0	1	0	0	0	0	1	0	0.833333333333333	0	0.5	0	0	1	0	0	0.6	0.5	0.8	0	0	0	0	1	0	0.75	0.5	0	0	0.727272727272727	0	0	0	0	0	0	0	0	0	0	0.5	0	0	0.5	0.333333333333333	0.333333333333333	0	0	0.571428571428571	0	0	0.333333333333333	0	1	0	0	0	0	0	0	0	1	0	0	0	0.666666666666667	0.142857142857143	0.4	0	0	0	0.5	0.285714285714286	0	0.666666666666667	0	0	0	0	0.5	0	0	0	0	0.4	0	0	0	0	0	0.222222222222222	0.25	0	0	0	0	0	0	0	0	0	0	0	0.363636363636364	0	0	0	0	0	0	0	0	0	0	0	0	0	0	0	0	1	0	0.333333333333333	0	0.9	1	0	0	0	0.5	0	0.285714285714286	0	0	0	0	0.375	0	0	0	0	0.75	0.666666666666667	0	0	0	0	0	0.5	0.333333333333333	0	0	0	0	0	0	1	0	0	0	0	0	0	0	0.666666666666667	0	0	0	1	0	0.5	0	0	0	0.5	0	0	0	0	0	0.166666666666667	0.166666666666667	0.4	0	0	0	0	0	0.571428571428571	0	0	0	0	0	0	0	0	0	0	0	0	0	0	0	0	0	1	0	0.4	0	0.333333333333333	0	0	0	0	0	0	1	0	0	0	0	0	0	0	0	0	0	0.285714285714286	0	0	0	0	0	0	0	0.576923076923077	0	0	0	0	0.333333333333333	0	0	0	0	0	0	0	0	0.4	0.333333333333333	0.833333333333333	0	0.666666666666667	0.6	0	0	0	0.6	0	0	0.2	0	0	0	0	0	0	0.181818181818182	0	0	0	0	0	0	0	0.5	0	1	0.5	0	0	1	0	0	0	0	0.5	0	0	0	0	0	0	0	0	0.25	0	0.5	0	0	0	1	0	0	0	0	0	0	0.666666666666667	0	0	0.6	0	0	0.333333333333333	0	0	0	0.4	0.6	0	0.25	1	0.333333333333333	0	0	0	0	0	0	0	0	0	0	1	0	0	0	0	0	0	0	0	0	0.75	0	0	1	0.5	1	0	0	0	0.75	0	0	0	0	1	0	0	1	0	0	0	0	0.666666666666667	0	0	0	0.285714285714286	0	0.875	0	0	0	0	1	0.166666666666667	0.333333333333333	0	0	0	1	0.5	0	0	0	0	0	0	0	0	0	0	0.5	0	0	0	0	0	0.666666666666667	0	0	0	0	1	0	0	0	0	0.666666666666667	0	1	0	1	0.5	0	0	0	0	0.333333333333333	0	0	0	0	0	0.428571428571429	0	0	0.75	0	0	0	0	0	0.25	0	0	1	0	0	0	0	0	0.4	0.142857142857143	0	0.5	0	0	0.714285714285714	0	0	0	0	0	0	0	0	0	0	0.5	0.636363636363636	0	0	0	0	0	0	0.6	0	0	0	0	0	0.5	0	0.571428571428571	0.857142857142857	0
1	0	1	0.666666666666667	0.125	0	0.3125	0.666666666666667	0.857142857142857	1	1	0	0	1	0	0.8	0.666666666666667	0	0	0.428571428571429	0	0	0.4	0.5	0.727272727272727	1	0	0	0	0.315789473684211	0	0	1	1	0.285714285714286	0	0.5	0	1	0.923076923076923	0	0	0.375	0.5	0.909090909090909	0.4	0.4	0	1	0.75	1	1	1	0.75	1	0.666666666666667	0.625	0	0	0.714285714285714	1	0	0.5	1	0	0	0.5	0.5	0.666666666666667	0	0	0	0.846153846153846	0	1	1	0	0	0.5	1	0	1	0.666666666666667	0.666666666666667	1	0.357142857142857	1	0	0.5	0	0	0	0.777777777777778	0	0.5	1	0.222222222222222	0.4	0	0	1	0	0.333333333333333	1	0.333333333333333	0.5	0.5	0	0.375	1	0	0.25	0.3	0	0.5	1	0.666666666666667	0	0.4	0	0.818181818181818	0.2	0.714285714285714	0	1	0.5	0	0.5	1	0.75	0.6	1	0.4	0	0	0	0	0.857142857142857	1	0	0.5625	0.230769230769231	0.230769230769231	0	0.1	1	0	0.666666666666667	0.5	0.947368421052632	0.6	0	0.4	0.5	0	0.8	1	0.727272727272727	0	0.4	0	0.75	0.333333333333333	0	0.8	0.5	0.857142857142857	0.5	0.666666666666667	0	0	0	1	0.6	0.194444444444444	0	0	1	0	1	0.666666666666667	0.5	0	1	0	0	0.4	1	0.25	0.5	0	0	0.333333333333333	0.75	1	1	0	0.333333333333333	0	1	0	1	0.4	0	0	0	1	0	0.6	0	0	1	0.75	0.111111111111111	0.5	1	0.666666666666667	0.8	0.25	0	0.2	1	0.454545454545455	0.8	0	0.7	0	1	0	0.5	0.6	0.571428571428571	0.666666666666667	0	1	0.666666666666667	0.8	0	0.333333333333333	0.8	0	0	1	0.666666666666667	1	0.6	0.333333333333333	1	0	0	0.75	0	0	1	0.75	0.5	0	0.727272727272727	0	0.75	0	0	1	1	0.333333333333333	1	0	0	0.75	0.7	0	0.625	0	0	0	0.888888888888889	0	0	0	0	0	0	0.5	0	0.333333333333333	0	0.833333333333333	0.5	0.8	0.777777777777778	0	0.714285714285714	0	0	0.5	0	0	0.153846153846154	0	0.529411764705882	0	0.4	1	0.764705882352941	0	0	1	1	0.909090909090909	0	0.333333333333333	0	0	1	0	0.25	1	0	0.714285714285714	0.333333333333333	0.5	0.666666666666667	0.333333333333333	1	0	0	0	0.0666666666666667	0	0.75	1	0	0.333333333333333	0.833333333333333	0.857142857142857	0.875	0	1	0	0.142857142857143	1	0	1	1	0.363636363636364	1	1	0.625	0	0	1	1	0	0.75	0	0	1	0.25	1	0.4	0	0	0.777777777777778	1	0.833333333333333	0	0	0.666666666666667	0.5	0.5	0	0	0	0.5	0	0.5	1	0	0	0.5	0	1	0	0.555555555555556	0	1	1	0.5	0	0.272727272727273	1	0	0	0.857142857142857	0	0	0	0.4	1	0.142857142857143	0	0.75	1	0.166666666666667	0	0.428571428571429	0	0.72	0.714285714285714	0	0.75	1	0	1	0	1	0.6	1	0.75	1	0	0.722222222222222	0	0.307692307692308	1	0.5	0	0	0	0.666666666666667	0.777777777777778	0.333333333333333	0.333333333333333	0.222222222222222	1	0.933333333333333	0	0	0	1	0	0.2	0.444444444444444	0.818181818181818	0.333333333333333	0.5	0	0	0	0.714285714285714	0	0	0.75	1	0	1	0.4	0	0.5	1	1	0.5	0	0.428571428571429	0	0	1	0	1	0	0.9	0.666666666666667	0	1	1	1	0.5	0	0.6875	0.923076923076923	0.333333333333333	0	0	0	0	0.5	0.75	0.5	0	0.75	0	0.333333333333333	1	0	1	0	0.4	0.318181818181818	0	0	0	0.333333333333333	0.6	1	0.4	1	0.5	1	0	0.25	1	0	0.2	1	0	1	0	1	0	1	0	0.5	0.888888888888889	0.25	1	0.642857142857143	1	1	0.666666666666667	1	0	1	0	0	0	0.5	1	0	0.4	0.5	0.7	0.888888888888889	1	0	1	0.5	0	1	0	0.727272727272727	1	1	0	1	0	0	0	0	0.166666666666667	0	0.666666666666667	0	1	0	0	0.4	0	0.25	1	0	0	0	0.4	0.666666666666667	0.538461538461538	0	1	0	0.625	0.8	0.375	1	1	0.5	1	0	0.5	0.666666666666667	0.5	0	0.538461538461538	0	1	0.666666666666667	0.666666666666667	0	0	0	0	0	0.5	0.5	1	1	0.5	1	0.75	0.25	0	0	0	0.4	0	0	0	0.5	0.6	0	0.75	0	0	0	0	0.25	0	0	0	0	0	1	0.5	0	0	0	1	0	0.222222222222222	1	1	0.8	0.6	0.24	1	0.25	0.4	1	1	1	0.416666666666667	0.705882352941177	1	0	1	0.4	0	0	0.6	0.5	1	0.6	0	0.8	1	1	0	0	1	0	1	0.214285714285714	1	0	0	0	0	0	1	0	0.666666666666667	0	0	0	0	0	0.142857142857143	0	1	0.5	1	0	0.7	0	1	0	0	0	0.714285714285714	0	0.333333333333333	0.285714285714286	0	0.0434782608695652	1	0.714285714285714	0	0	0	0	0	0	0	0.666666666666667	0	0.363636363636364	1	0.666666666666667	0	0	0	1	0	0	0	0	0	0	0	0	0	0	0	0.0434782608695652	1	0.714285714285714	1	0	1	0.875	0	0.8	0	0	0	0	0	0	1	0.428571428571429	0.333333333333333	0.5	0	0	0.25	0	0.5	0	1	0	1	1	0	0	0	0.428571428571429	1	0.5	0	0.5	0.727272727272727	0.333333333333333	0.428571428571429	1	0	0	0.285714285714286	0	1	0.142857142857143	0.666666666666667	1	1	0	0	0	0	0.166666666666667	1	0.25	0	1	1	0.428571428571429	0	1	0.333333333333333	1	0	0.75	0	0.5	1	0	1	1	1	0.333333333333333	0.7	1	1	0	0.0769230769230769	0.555555555555556	0	0.5	0.333333333333333	0.25	0	0.4	1	0.666666666666667	0.5	0	1	1	0.666666666666667	0	0	0.666666666666667	0.789473684210526	1	1	0	0	1	0.454545454545455	0	0.875	0	1	0.666666666666667	1	0	0.133333333333333	1	1	0	1	1	1	0.5	1	1	0	1	1	0	0.6	0.4	0	0	0	0.75	0.4	0	1	0	0	0	0	0	0.666666666666667	0	0.6	0.5	0.0666666666666667	0.428571428571429	0.666666666666667	0.6	0.333333333333333	1	0.5	1	0	0.666666666666667	0.571428571428571	0.333333333333333	0.25	1	0.666666666666667	0.8	1	0.444444444444444	0.75	0	0	0	0	0.666666666666667	1	0	1	0	0	0	0	0.666666666666667	0.75	0	0	0.888888888888889	0	0	0	0	0.25	0	0	0	0	0	1	0	0.5	0.25	0	0.75	0	0.5	0.25	0.4	1	1	0	0.5	0	1	0.375	0.727272727272727	1	0	0	0	1	0	0.666666666666667	0	0	1	1	0.857142857142857	1	0	0.666666666666667	0	0	1	0	0.714285714285714	1	0.8	0	0.5	0.75	1	0.5	0	0	1	0.75	0	1	1	1	1	0.166666666666667	1	0	0.6	1	0	0	0.5	0	0	0.4	0.75	0.5	1	1	0	1	0	0	0	0	0	0.833333333333333	0	0.909090909090909	0.235294117647059	1	0	0	1	0.7	0.5	0.857142857142857	1	0.5	0.833333333333333	0.636363636363636	0.6	0.75	1	1	0	0	0.571428571428571	0.222222222222222	0.666666666666667	0	0	0	0.266666666666667	0.888888888888889	1	0	0	0.5	0.833333333333333	0.285714285714286	0.571428571428571	0.142857142857143	0.5	0	0.75	0.272727272727273	0	0.5	0.2	0	0	1	0.75	1	0.846153846153846	1	0	0.545454545454545	0.75	0	1	0	0	0	0	0.571428571428571	0.6	0	0	0	0	0.5	0	0.444444444444444	1	0	0	1	1	0	0.666666666666667	0.333333333333333	0.2	0.4	0.666666666666667	0.125	0	0.5	0.769230769230769	0.75	0.454545454545455	0.666666666666667	0.333333333333333	0	1	0	0	0.4	0	0	0.166666666666667	1	0.25	1	0.75	0	0	0	0	0.75	1	1	0	0	0	0	0	0.5	0	0.25	0	1	1	0	0.5	0	0.6	0.285714285714286	0	0	0.333333333333333	0	1	0	0	0	1	0	1	0	0	0	0.5	0.7	0.4	0	0.461538461538462	0	0	0	0	0	0.25	0.666666666666667	0	0.5	0.444444444444444	0.75	0.571428571428571	0.5	0.666666666666667	0	0	0.964285714285714	0	0	1	0	0	1	0.5	0.105263157894737	0	0	0	0	0	0	0.5	0.6	0	0.333333333333333	0	0	1	0	0	1	0	0	0.5	1	1	1	0.222222222222222	0	1	0	1	1	0	0	0	0.666666666666667	0.5	0	0	0	0.75	0	1	1	0.571428571428571	1	0.5	1	0.2	0	0.5	0.9375	0	0.6	0.285714285714286	1	1	0	0.5	1	0.166666666666667	0.857142857142857	1	0.8	0.142857142857143	0	0	0	1	0	1	0.333333333333333	0	0	0	0.222222222222222	1	1	0.333333333333333	0.75	0.4	1	0.333333333333333	0	0	0	0.777777777777778	1	0	1	0.5	0.333333333333333	0	0	0.5	0	0.6	0	0.857142857142857	0.555555555555556	0.875	0.333333333333333	1	0.142857142857143	0	0.5	0.266666666666667	0	0.5	0.4	0	0	0	1	1	0.5	0.333333333333333	0	1	0	0.5	0	0.333333333333333	0	0	1	0.8	0.4	0.666666666666667	0.333333333333333	0.545454545454545	0	0	0	0	1	0	1	0.333333333333333	0.666666666666667	0	0.666666666666667	0.333333333333333	1	1	0.5	0	1	0.166666666666667	0	0	1	1	1	0.666666666666667	1	1	0.625	0	0.285714285714286	0.75	0.3125	0.5	0	0.666666666666667	0.428571428571429	0.8	0.833333333333333	0	0.6	1	0	0	0.6	1	0.5	0	0.8	0.5	0.8	1	0	1	1	0.5	0	0	0	1	0.6	1	0	0.5	0.571428571428571	0.8	0	0.5	0.75	0	1	0.6	0	0	0	1	0.5	0	1	1	0.545454545454545	0	0	0	1	0	0	1	1	0.428571428571429	1	0.2	0	0.647058823529412	0	0.5	0	0	0	0	1	0.363636363636364	1	1	0	0.125	0.333333333333333	0	1	0.8	0	1	0.666666666666667	0.3	0.5	0.846153846153846	0.142857142857143	0	1	0	0.5	0	0	0	0	0	0	0.333333333333333	0.5	0.5	0	0.5	0	0.5	0.333333333333333	0.25	0	0.4	1	1	1	0	1	0	0	0.181818181818182	1	1	1	0.5	0	0.333333333333333	0	1	0.714285714285714	0.0416666666666667	0	1	1	1	0	1	1	0	1	1	0.75	0	0.2	0	0.666666666666667	0	0	0	0.461538461538462	0	0.5	1	0	0.8125	0	0	0	0.75	0	1	1	0.5	0.333333333333333	0.333333333333333	0.5	0	0.666666666666667	0.8	0.8	1	0.3	0	0	0.727272727272727	0	0	0	0	1	0	0	0	0.333333333333333	0	0.4	0	0	0.4	0.615384615384615	0	0.947368421052632	0	1	0.75	1	0.833333333333333	0	0	0.666666666666667	0.333333333333333	0	0.833333333333333	0.5	0.5	0	0	0.6	0	0.75	0	0.2	1	0	0	0	0	1	0.7	0	1	0	0.571428571428571	0	0.416666666666667	0.5	0.0454545454545455	0.833333333333333	0	1	0.5	0.166666666666667	0.333333333333333	0.875	0	0	0.4	0.1	1	1	0.25	0.5	0	0.7	0	0.818181818181818	1	0	0.615384615384615	1	1	0	0	0	0.6	0.5	0.5	0.333333333333333	0.4	0	0	0	0	0.6	0.5	0.4	0	0.181818181818182	0	0	0	0.8	0.357142857142857	1	0	1	0.133333333333333	0.25	0.666666666666667	0.5	0.6	0.25	0	0	0	0	0	1	0.75	0	0.333333333333333	1	0	0.75	0	0	0	0	1	0.8	0	1	0	0.25	0.5	0	1	0	0.727272727272727	1	1	0.833333333333333	1	0	0	0.666666666666667	0	1	1	0.117647058823529	0.882352941176471	0.818181818181818	1	0.666666666666667	1	0.285714285714286	0	0.5	0.4	0.333333333333333	1	0.5	0.333333333333333	0	0.5	1	0.777777777777778	0.333333333333333	0.5	0.571428571428571	0	0	1	0	1	1	0.538461538461538	0	0.5	0.2	0.774193548387097	0.428571428571429	1	0.6	0	0.5	0	1	0	1	0	0	1	0	1	0	1	0.6	0.75	0.75	1	0.333333333333333	0.272727272727273	0	0	0	0.6	0.833333333333333	1	0.25	1	0.75	1	0.5	0	0	0.75	0	0.416666666666667	0.4	0.5	0.666666666666667	0.75	0	0	0.866666666666667	1	1	0	0.833333333333333	0.5	0.75	0.571428571428571	0.714285714285714	0	0.5	0.222222222222222	0.375	0.5	1	0	0.111111111111111	0.4	0	0	0	1	0	0	0.75	1	0	1	0	0	1	1	0.5	1	0.875	0.285714285714286	0	0.363636363636364	0	0	0.833333333333333	0	0.6	0	0.545454545454545	0.75	0	1	0.857142857142857	0.714285714285714	1	1	0.8	0.583333333333333	0.6	0.666666666666667	0.5	0.9	0	0.75	0.5	0	1	0	0	1	0	1	0	0	0.5	1	0	0	0	0	1	0.444444444444444	1	0.4	0	0	0.846153846153846	0	0.727272727272727	0	0	1	0	0	0	0	0	0	1	1	0	0.5	0	0	0.727272727272727	0	0.714285714285714	0	0.4375	0.833333333333333	0.666666666666667	0	0	0.4	1	1	0	0.95	0	1	0.52	1	0	0	0	1	0	0	1	0.333333333333333	0	0	0	1	1	0	1	0.833333333333333	1	0.428571428571429	0.333333333333333	0.5	0.444444444444444	0.285714285714286	0	1	0	0	1	0	0.714285714285714	0	0.666666666666667	1	0.777777777777778	0	0.1	0.2	1	0.75	0	0	1	0	0	0.222222222222222	0	0	0.5	0	0	0	0	1	0	0.125	0.363636363636364	1	0.666666666666667	0	0.75	1	1	0	1	0	1	1	0.545454545454545	0	0.5	0	0	1	0.8	0	0	0.6	1	1	0.2	0	0.333333333333333	0	0.625	0.5	0.7	0.125	0.333333333333333	1	0.5	0.5	0	0.75	0.666666666666667	0.833333333333333	0	0.8	0	1	0	0.625	0.25	0	0.166666666666667
1	0.2	1	0	0	0.75	1	0.888888888888889	1	0	0	1	1	1	0.533333333333333	1	0.4375	0.352941176470588	1	1	0	0.5	0.875	0.25	1	1	0.333333333333333	0.166666666666667	0.166666666666667	0	0	1	0.5	0.666666666666667	0.9	0.5	0	1	0.714285714285714	0.9	1	1	1	0.6	0	1	1	1	0.5	0	0.75	0.833333333333333	0	1	0	0.65	0.157894736842105	0.666666666666667	0	0.8	1	1	0.823529411764706	1	0.833333333333333	0.5	0.7	0	0.6	0.135135135135135	1	0.789473684210526	0.75	1	0.8	1	1	0.894736842105263	0.538461538461538	0.2	1	0.184210526315789	0.818181818181818	0.75	0	0.375	1	1	0.75	0.105263157894737	1	0	0.555555555555556	0.666666666666667	0	0.8	0.75	0.5	1	0	0	1	0.666666666666667	0	0.692307692307692	0.5	0.9	0.857142857142857	1	0.8	0	1	0.846153846153846	0	1	1	0.909090909090909	1	1	0.25	0.6	0	0	0.75	1	1	1	1	0.6	0.5	1	0	1	1	1	0	1	0.818181818181818	0.8	1	1	1	0.882352941176471	0.833333333333333	1	0.615384615384615	1	0.954545454545455	0.666666666666667	0	0.923076923076923	0	1	1	0.272727272727273	0.75	0	1	0.8	1	0.833333333333333	0	0.102564102564103	0	1	0.4	0.916666666666667	0	0	0.666666666666667	1	0	0	1	0.6875	1	0	1	0.75	0	0	0	0	1	0	0.9	1	1	1	0	1	0.111111111111111	0.2	0	0	0.5	1	0	1	0.9	0.9375	1	0.692307692307692	0.833333333333333	1	1	0.75	0	1	1	0.833333333333333	1	0.5	0.909090909090909	0.571428571428571	0.9	0.8	1	1	1	1	1	0.625	1	1	0.952380952380952	0.833333333333333	0.666666666666667	0.714285714285714	0.8	0.666666666666667	0.5	0	1	0	1	1	0.818181818181818	1	1	0.875	0	1	1	0.8	0	1	1	0.333333333333333	0	0.857142857142857	0.666666666666667	0.0909090909090909	0.846153846153846	0.666666666666667	0.882352941176471	1	0.684210526315789	0	1	1	0	1	1	0.941176470588235	0	0.230769230769231	0.666666666666667	0.9	0.5	0.6	0.666666666666667	1	0.285714285714286	0	0.0689655172413793	0	1	0.666666666666667	0	0.909090909090909	1	1	1	0.833333333333333	0.75	0	1	0	0	1	0.5	1	1	1	0	1	0.5	0	1	1	1	0.5	0.7	0.625	0.571428571428571	0.8	0	1	0	1	0	0.333333333333333	1	1	0.333333333333333	0.8125	1	0	1	1	0	0.454545454545455	0.222222222222222	0.5	1	0	0.7	1	1	0.625	0.625	0.307692307692308	1	1	0.857142857142857	1	1	1	0.5	1	1	1	1	1	1	0.375	0.5	1	0.333333333333333	1	1	1	0.111111111111111	0	0.391304347826087	0	0.8	1	0.4	1	0.714285714285714	0.25	0	0	0	1	1	1	0	0.833333333333333	0.833333333333333	0.882352941176471	0.882352941176471	0.333333333333333	0.5	0	1	1	1	0	1	0.333333333333333	1	1	0	0	0	0	1	0	0	1	0.833333333333333	1	0	0.555555555555556	0.782608695652174	0.333333333333333	1	0	0	0	0.7	1	0.5	0.666666666666667	0	0.818181818181818	0	0.6	1	1	1	0	1	0.8	0.375	0.866666666666667	1	0.6	0.857142857142857	0	1	0.625	1	0.185185185185185	0	1	0.846153846153846	0	0.173913043478261	1	0.642857142857143	1	1	0.722222222222222	0.909090909090909	0	0.272727272727273	1	1	0.666666666666667	0.4	0.818181818181818	0	0.916666666666667	1	0.333333333333333	1	0.5	1	1	0.75	0.444444444444444	1	0.9	0.5	0	1	0	0.461538461538462	1	0.857142857142857	1	0	0.5	0.888888888888889	1	1	1	0.421052631578947	0.846153846153846	0.571428571428571	0.4	1	1	0	0	0.428571428571429	0.5	0.857142857142857	0.5	0.714285714285714	0	0	0	1	1	0.8	1	1	1	0.44	1	0.875	0.7	0	1	0.777777777777778	0	0.583333333333333	1	0.5	0.823529411764706	0	1	1	0	0	0.666666666666667	0.777777777777778	0.625	1	1	0.6	1	0.307692307692308	0.842105263157895	0	0	0.6	1	1	0.80952380952381	1	1	0.571428571428571	0.857142857142857	1	0.666666666666667	0	0	0	0.6875	1	0	1	1	1	0.625	0	0.666666666666667	0.121212121212121	0.857142857142857	0	0.666666666666667	1	0.5	0.909090909090909	0.875	0.5	0.818181818181818	0.772727272727273	0	0	0.785714285714286	0.888888888888889	0.736842105263158	0.5	0.5	0	0	1	1	0.615384615384615	1	0.806451612903226	0.666666666666667	0.7	1	0.75	0	1	0.428571428571429	0.846153846153846	1	0.4	0.964285714285714	0.8	1	1	0	0	0.666666666666667	0.857142857142857	0.916666666666667	0.555555555555556	0	0.333333333333333	0.9	0.75	1	0.428571428571429	0.833333333333333	0.428571428571429	0.875	1	0	1	0	1	0.5	0.75	0.272727272727273	1	1	1	0.75	0.545454545454545	0.666666666666667	0.333333333333333	0	0.666666666666667	1	0.8	0	0.8	1	0	0.333333333333333	1	1	0	0	0.333333333333333	0.666666666666667	0	0.777777777777778	1	0.444444444444444	0.4	1	0	0.894736842105263	0.777777777777778	1	1	1	0	0.875	0.782608695652174	0.578947368421053	0	0	1	1	0.5	0.888888888888889	1	1	0	0.928571428571429	1	0	0.25	0	1	0	1	0	1	0	1	1	0.125	0	0.6	0.714285714285714	0.8	0	1	1	0.857142857142857	0	1	1	1	0.25	0.888888888888889	0.333333333333333	0.833333333333333	1	1	0.526315789473684	0	0.75	0	1	0	0.882352941176471	1	1	1	1	0.736842105263158	1	0.666666666666667	0.272727272727273	1	1	0.5	1	0	0.583333333333333	0	1	0.111111111111111	1	0.05	1	1	0	0.285714285714286	0.6	0.909090909090909	1	1	0.666666666666667	1	0	0	0.8	0	0.285714285714286	1	1	0.9	1	1	1	1	0.0769230769230769	0	0.5	0.894736842105263	1	0	0	1	0.764705882352941	0.5	0.5	1	0.777777777777778	0	0.555555555555556	1	1	1	0	1	0.916666666666667	1	0.571428571428571	0.785714285714286	1	0.5625	0.454545454545455	1	0.0666666666666667	0.0212765957446809	0	1	0.818181818181818	1	0	1	1	0.9	0.666666666666667	0.5	1	0.222222222222222	0.8	1	0	1	0	0	1	0.666666666666667	0.9	0	1	1	1	0.666666666666667	0.5	1	1	0.866666666666667	0	0	0.666666666666667	0.777777777777778	0.9375	0.727272727272727	1	1	1	1	1	0.857142857142857	1	0	0.818181818181818	1	0	0	1	0.333333333333333	0.333333333333333	1	0.875	1	1	0.285714285714286	1	1	1	0.5	0.8	0.333333333333333	1	0.363636363636364	0.8	0.222222222222222	0.736842105263158	0.666666666666667	0	1	1	0.857142857142857	0.571428571428571	0.619047619047619	0.916666666666667	0.76	0.227272727272727	0.909090909090909	1	0	0.857142857142857	0.21875	0.875	1	0.615384615384615	0	1	0.9375	1	1	1	0	1	0	1	0.5	0	0.5	0	1	1	0.875	0.8	0.777777777777778	0.833333333333333	1	1	0.714285714285714	1	0.5	0.9	1	0.777777777777778	1	0	0.4	0.9375	0.727272727272727	0.384615384615385	1	1	0.714285714285714	0.482758620689655	0.833333333333333	0	0	0.866666666666667	1	0.714285714285714	1	0.92	0.846153846153846	0	0.333333333333333	0.75	1	0.785714285714286	1	1	1	0	0.333333333333333	0	0	0	0	1	0	0	0	1	1	0.555555555555556	0.571428571428571	0.769230769230769	1	0	0.857142857142857	1	0.5	1	1	1	0	0	0.333333333333333	0.888888888888889	0.0588235294117647	0.928571428571429	1	0.916666666666667	0.8	0	0	0	1	1	1	1	1	1	0.571428571428571	0	1	0.5	0.6	1	0.117647058823529	0.75	0.333333333333333	0.25	1	0	0.0303030303030303	0	0	0	1	0.538461538461538	1	0.388888888888889	0	0.2	0	0	1	0.727272727272727	0.666666666666667	1	1	0.538461538461538	1	0.833333333333333	0.8125	0.666666666666667	1	0	1	0.875	0	0	0	0.0952380952380952	0.25	1	0	1	1	0	0.333333333333333	1	0.821428571428571	1	1	1	0.8	0.875	1	0.6	0	0.5625	1	0.5	1	0	1	0	0	0.875	0.352941176470588	0.571428571428571	0.6875	1	1	1	0.5	1	0	0.75	1	0.272727272727273	0.923076923076923	0.8	0.8	1	1	0	1	0.565217391304348	0.0769230769230769	1	1	0	0.909090909090909	1	0	0.666666666666667	0	1	0.9	0.5	1	0.5	0	0.5	1	1	1	0	0.777777777777778	0.5	0	1	0.583333333333333	0.9	0.833333333333333	0	0	1	1	1	1	1	0	1	0.714285714285714	0.5	0.538461538461538	1	0.857142857142857	0	0.857142857142857	0	0	1	0.461538461538462	0.833333333333333	0.5	1	0.625	0.428571428571429	0.2	0.625	0	0.8	0.727272727272727	0.272727272727273	0	0.166666666666667	1	1	1	1	0.818181818181818	0.615384615384615	1	0.5	0	0	0.857142857142857	1	1	1	0.8	0.72	0.666666666666667	0	0.75	1	0.692307692307692	1	1	0	1	0.666666666666667	0.571428571428571	0.833333333333333	0.833333333333333	0.5	1	0	1	1	1	0	0.814814814814815	0	0	0.875	1	0.833333333333333	1	0.823529411764706	0.666666666666667	1	1	0	0.666666666666667	0	0.866666666666667	0	0.875	1	0.5	0	0.45	0	0.454545454545455	0.5	0.3	0.294117647058824	0.333333333333333	0.866666666666667	1	0	1	0.266666666666667	0	1	0.375	0	1	0.0666666666666667	1	0	0.875	1	0.8	0.363636363636364	0.0789473684210526	0.5	0.888888888888889	1	0.0555555555555556	0.75	1	1	1	1	0.888888888888889	0.904761904761905	0.666666666666667	0.733333333333333	1	1	0.8125	0.9375	0.7	1	0	0.833333333333333	1	1	1	0	0.888888888888889	0	1	0.666666666666667	0.714285714285714	1	1	0.04	0.9	0	0.307692307692308	1	1	0.666666666666667	0.5	0.5	0.6	0	1	1	1	0.5	0.25	1	1	1	1	1	1	1	0.0740740740740741	1	0	0.782608695652174	1	1	0.6875	1	1	0	1	0.571428571428571	0	0	0.5	0.761904761904762	0.952380952380952	1	0.818181818181818	0.666666666666667	1	1	0.7	0	1	0	1	0.555555555555556	1	1	0.952380952380952	1	0.6	1	0	1	0	0	1	0.555555555555556	0.166666666666667	0.833333333333333	1	0.875	1	0.333333333333333	0.75	0.666666666666667	1	1	0.833333333333333	1	0.8	0.2	0.125	0.5	1	1	0.714285714285714	0.666666666666667	0.166666666666667	1	1	0.818181818181818	0.4	0	0.888888888888889	0	1	0.666666666666667	1	1	0	0	1	0.857142857142857	0.666666666666667	0.7	0.666666666666667	1	1	0	0.4	1	0	0.714285714285714	1	0.173913043478261	1	0.95	0.8	1	0.833333333333333	1	1	0	0.5	0.8	0.833333333333333	1	1	1	1	1	0.571428571428571	1	1	1	0.791666666666667	0	1	1	0	1	0.4	0.833333333333333	0.882352941176471	0.5	0	0.571428571428571	0.733333333333333	0.555555555555556	0.3	0.8125	0.538461538461538	0.733333333333333	1	0.25	0	1	1	1	0.375	0.75	0	0.666666666666667	1	0.5	0.5	0.833333333333333	0.642857142857143	0.8	0.857142857142857	0.714285714285714	1	1	0	1	0.636363636363636	0	0.8	0	1	0	0.875	0.5	0.4375	0.166666666666667	0	0.0476190476190476	1	0.8	1	1	1	1	1	0.666666666666667	0	1	0.9	0.5	1	1	1	0.909090909090909	1	1	1	0	1	1	1	1	0	1	0	0.666666666666667	0.666666666666667	0.5	1	0.733333333333333	0.944444444444444	0.277777777777778	0	0.823529411764706	0.833333333333333	0.8	1	0	0	0.875	1	1	0.666666666666667	0.5	0.733333333333333	0	0	1	0	1	0	0	0.625	0	0.333333333333333	0.666666666666667	0	0.818181818181818	0.75	0	0.923076923076923	1	0	0.666666666666667	0	1	0.8	0.769230769230769	0.5	0.818181818181818	1	0.714285714285714	1	0.222222222222222	0.8	1	1	0.409090909090909	0.15	0.8	1	1	0	1	0.5	0	0.875	1	1	0.5	0.333333333333333	0.5	0.25	0.909090909090909	0.96	1	1	0.571428571428571	1	1	1	1	0.5	1	0.8	0.727272727272727	0	1	0.8	0	0	0.5	0.583333333333333	1	0.5	0.714285714285714	1	1	1	1	0	1	0.9	0.857142857142857	1	1	0.727272727272727	1	1	1	1	1	0	0.5	0.0588235294117647	0.875	0.857142857142857	1	0.5	0.375	0.863636363636364	0.777777777777778	0.2	0.666666666666667	0.75	1	0.5	0.666666666666667	0.923076923076923	1	1	0.733333333333333	1	0	0.875	0.5	0.714285714285714	1	0.888888888888889	1	1	0.714285714285714	0.394736842105263	0.444444444444444	1	0	1	1	1	0.5	0.636363636363636	0	1	0	0.96	0.285714285714286	1	0	1	1	0.888888888888889	0.8	0	0.857142857142857	1	1	0.833333333333333	0.666666666666667	0.833333333333333	0.5625	1	0.541666666666667	1	1	0.5	0.916666666666667	0.8	1	1	0.857142857142857	1	0	0	0	0.857142857142857	0.84	0.6875	1	0.875	0.4	0	0	1	0	0.933333333333333	1	0.909090909090909	0.35	1	1	1	0.8	0.25	1	1	0	0	0.428571428571429	1	0.666666666666667	0.714285714285714	0	1	0.833333333333333	0	1	1	0.571428571428571	0.8	1	1	0	0.4	1	1	1	1	0.888888888888889	0	0.75	0.5	0	0.807692307692308	0.666666666666667	0.8	1	1	1	0	1	0	0.833333333333333	0.285714285714286	0	1	1	1	0	0.166666666666667	1	0.666666666666667	1	1	0	1	1	1	1	0.823529411764706	1	0.307692307692308	1	0	1	0.4	0.7	1	0.666666666666667	1	0.923076923076923	1	0.875	0	0.8	0.555555555555556	1	0.833333333333333	0.875	0.75	0.375	0.888888888888889	1	0.333333333333333	0.9	0.875	0.478260869565217	0.3125	0	0	0.666666666666667	0.666666666666667	0.75	0	0.75	1	1	1	0.615384615384615	0	0	1	1	0.375	0.857142857142857	0.25	0.692307692307692	1	0.8	1	0.666666666666667	1	0.75	0.333333333333333	1	0.5	1	1	1	0.25	0.833333333333333	0.117647058823529	0.333333333333333	0.714285714285714	1	1	1	1	0.5	0.4	1	0.571428571428571	0.909090909090909	1	1	1	1	0.466666666666667	1	1	1	1	1	0.5	0.8	0.8	0.833333333333333	0.2	0.8	0.4	0	1	0.944444444444444	0.75	1	0.588235294117647	0.9	1	1	1	0.727272727272727	0.833333333333333	0.857142857142857	0.5	1	0.954545454545455	0	1	0.875	1	1	0.333333333333333	1	1	1	1	0.333333333333333	0.928571428571429	1	1	1	0	1	1	0	1	0	0.6	0.5	0.666666666666667	0	1	0.84	0.6	0.2	0.777777777777778	1	1	1	0.6	0.625	0.428571428571429	1	0.285714285714286	1	1	0.928571428571429	0	1	0.833333333333333	0.916666666666667	0.8	1	1	0.875	0.833333333333333	1	0.875	0	1	1	0	0	1	1	0	1	1	0.6	1	0	0.714285714285714	0	0.214285714285714	0.9	0	1	0.666666666666667	1	1	0	0.724137931034483	0.875	0.666666666666667	0.666666666666667	0	1	0.333333333333333	1	1	1	1	0.769230769230769	0	0	0	1	0.888888888888889	0.769230769230769	1	0	0.36	0.777777777777778	0	0	0.833333333333333	0.8	0	0	0	0.818181818181818	1	0.666666666666667	0	0.714285714285714	1	0	1	0	1	1	0	1	0.833333333333333	0	1	0	0.5	1	0.5	0.777777777777778	0.875	0.666666666666667	1	0	1	0.166666666666667	0.75	0	1	0	1	0.611111111111111	1	0	0.5	0.833333333333333	1	1	0.857142857142857	1	0.909090909090909	0.666666666666667	0	1	1	0.571428571428571	1	1	1	0.8
1	0	1	0.4	0.03125	0.888888888888889	0.25	0.727272727272727	0.172413793103448	0	1	0.75	0	1	1	0.642857142857143	0.181818181818182	0	0.75	1	0	1	0.666666666666667	0.3	0.95	0.176470588235294	0.454545454545455	1	0.875	0.818181818181818	0	0.588235294117647	0	1	0.3	0.266666666666667	0.166666666666667	1	0.6	0	0.666666666666667	0	0.75	1	0	1	0	0.882352941176471	0.0384615384615385	0	0	0.875	0.25	1	1	0.875	1	0.217391304347826	1	0.0845070422535211	1	0.714285714285714	0.230769230769231	0.857142857142857	0	0	0.875	0.727272727272727	0.666666666666667	0.5	0	1	0	0	0.666666666666667	0.6	0.363636363636364	0.714285714285714	0.666666666666667	0.416666666666667	0.8	1	0.583333333333333	0	0	0	0.9	0.666666666666667	1	0.4	0	0.434782608695652	0.25	0	0.928571428571429	1	0	0.933333333333333	0.666666666666667	0.555555555555556	0.25	0.5	1	0	0.8	0.8	0.833333333333333	0.714285714285714	1	0.333333333333333	1	0.4	0.75	1	1	1	0.428571428571429	1	0.925925925925926	0	0.714285714285714	0	0.333333333333333	0.444444444444444	0.875	0.75	1	0	0.571428571428571	0.888888888888889	0.666666666666667	0.0454545454545455	1	0.2	0.666666666666667	0.625	1	0.647058823529412	0.833333333333333	0.37037037037037	0.384615384615385	0.75	0.666666666666667	1	0	0	1	1	1	0.5	0.6	0.333333333333333	1	0	0.5	0	0.571428571428571	1	0.95	0.95	1	1	0	0.846153846153846	0	0.608695652173913	0.166666666666667	0	0.8	0.328571428571429	0.285714285714286	0.777777777777778	0.666666666666667	1	0.521739130434783	0	0	1	0.666666666666667	1	0.4	1	0.625	1	0	0.727272727272727	1	1	0.9	0.0689655172413793	0	0.333333333333333	1	0	1	0	0	1	0.333333333333333	0.333333333333333	1	0.25	0.75	0.421052631578947	0	0.666666666666667	0.777777777777778	0.833333333333333	0	1	0.692307692307692	1	1	1	0.777777777777778	0.375	0	1	0	1	1	1	0.538461538461538	0.5	0	0.333333333333333	0.666666666666667	0	0.571428571428571	0.875	0.764705882352941	1	0	0.428571428571429	0.419354838709677	1	1	0.909090909090909	0.875	1	0.916666666666667	1	0	0	1	0.2	0.833333333333333	0.4	0	0	0.857142857142857	0.842105263157895	0.4	1	1	0.5	0.909090909090909	1	1	0.846153846153846	1	0.571428571428571	0.75	1	0.714285714285714	0	1	0.4	1	1	0.75	0.909090909090909	0.9375	1	0	0.454545454545455	0.277777777777778	0.875	1	1	0.333333333333333	0	0.769230769230769	0.5	1	1	1	1	0	1	0.833333333333333	0	1	0.666666666666667	0	0.5	0	0.5	0.8	0.6	0	1	0	0.5	0.75	1	0	0.714285714285714	0.5	0.769230769230769	1	1	0.3	0	0	0.5	0.75	0	0	1	1	1	0.325581395348837	1	0	1	0	0.8	1	0.25	0	1	1	0.833333333333333	0.875	1	0	0.846153846153846	0.25	0.176470588235294	0.333333333333333	0.266666666666667	0.777777777777778	0	0.333333333333333	0	1	0	1	0.555555555555556	0.6	1	1	0.4	0.117647058823529	0.666666666666667	1	0	0.857142857142857	0.479166666666667	0.333333333333333	0	0.95	0.2	1	0.5	0.6	0.5	0.454545454545455	0.545454545454545	0.714285714285714	0.676470588235294	1	0.625	1	0.909090909090909	1	0	0.888888888888889	0	0.875	0	0.923076923076923	1	0.125	0.625	0.416666666666667	0	0.545454545454545	0.666666666666667	0.8	0.571428571428571	0	0	1	0	0	0.714285714285714	0.714285714285714	0.379310344827586	0.833333333333333	0.75	1	0.478260869565217	0	0.666666666666667	0.894736842105263	0	1	0.5	0.916666666666667	0.6	0.333333333333333	0	0	0.375	0.8	1	1	0.727272727272727	0	0.666666666666667	0	0.125	0.181818181818182	1	1	0	0	0.875	1	1	0	0.857142857142857	1	0.1875	0.125	0.875	1	0.7	1	1	0.777777777777778	0.666666666666667	0.6	0	0.5	0.28	0.111111111111111	0.75	0	0.714285714285714	1	1	0.722222222222222	0.928571428571429	0.535714285714286	1	1	0	0.8	0	0.357142857142857	1	1	0.5	1	0.875	0	0	0.8	0.888888888888889	1	1	1	1	1	0.75	0.818181818181818	0	0	0	1	1	1	0.5	0	1	0	0.4	0.818181818181818	0.571428571428571	0.583333333333333	0.764705882352941	0.583333333333333	0.888888888888889	1	1	1	0	0.294117647058824	0.25	0	1	1	1	0	0.8	0	0.833333333333333	1	0	1	0.928571428571429	0.666666666666667	1	0.75609756097561	0.6	1	0.8	0.4	1	1	0.777777777777778	0.818181818181818	0.625	0.666666666666667	0.5	0.625	0.8	0.777777777777778	0.727272727272727	1	0	0.714285714285714	1	0.375	0	0	0.2	0.923076923076923	0.294117647058824	0	0.5	0.769230769230769	0.666666666666667	0.2	0	1	0.777777777777778	0.8	0.5	1	0.333333333333333	0.75	0	0.9	0.9	0.833333333333333	0	0.340425531914894	0	0.533333333333333	0.833333333333333	0.625	0	0.555555555555556	0.5	0.428571428571429	0	1	0.666666666666667	1	0.75	1	0.8	0.6	1	0.444444444444444	0.333333333333333	1	0	1	0	0	0.8	1	1	0.555555555555556	0.833333333333333	0.5	0	0.5	0.785714285714286	1	0.882352941176471	1	1	0	0.392857142857143	0.846153846153846	1	0.777777777777778	0.5	0.75	1	1	1	0.857142857142857	0	1	0.888888888888889	0	1	1	1	0.5	0.5	1	0.68	0.6	1	1	0.666666666666667	0	0	0	0	1	1	0.222222222222222	0.888888888888889	1	1	0.857142857142857	0.8	0.666666666666667	0	1	1	0.428571428571429	0.5	0.875	0	0	1	0	0.666666666666667	0.875	0.875	1	0	0.875	0.75	1	1	0.9	1	0	0.80952380952381	0	0.875	0	0.142857142857143	0.153846153846154	0.888888888888889	0.5	1	1	0.6	0	0.833333333333333	0	0.857142857142857	1	0	0.666666666666667	0	0.461538461538462	0.947368421052632	0.444444444444444	1	0	0.833333333333333	0	1	1	0.857142857142857	0	0.866666666666667	1	1	0.75	1	1	0	0.333333333333333	1	0	0.8	0.222222222222222	0.8	0.222222222222222	1	0.444444444444444	1	0.3125	0	0.818181818181818	0	0	0.75	0.615384615384615	0.5	0.80952380952381	0	0.8	1	0.818181818181818	0.15	1	0.333333333333333	0.5	0.888888888888889	0	0	0.444444444444444	0.384615384615385	0.888888888888889	0	0	0.5	0	0.8	0.9375	1	0	0.5	0.833333333333333	0	1	0	0.714285714285714	1	0.5	0.666666666666667	0.8	1	0.833333333333333	0.875	1	0	0.75	1	0.75	0.222222222222222	0.714285714285714	0	1	0.5	0.428571428571429	0	0.5	0.75	1	0.857142857142857	0	1	1	0.764705882352941	1	1	0	0	1	0	0.75	1	0	0.833333333333333	0.75	0.5	0.5	0.0952380952380952	0	0.851851851851852	0.6	1	0	0.5	0.5	0	0.666666666666667	0.666666666666667	0	0.666666666666667	0	1	0	0.666666666666667	0.96	0.9375	0.5	1	0	0	0.333333333333333	1	0.272727272727273	0	0.125	1	1	0.625	0	0.5	0	1	0.9	1	0.875	0.777777777777778	0.363636363636364	0	1	0.578947368421053	0	1	1	0.5625	0	0.487179487179487	0.8	0.242424242424242	0	0	1	0.777777777777778	0.714285714285714	0	0.4	0.333333333333333	0.875	1	0.666666666666667	0.818181818181818	0	1	0	0.857142857142857	0.727272727272727	0	1	0	1	0.909090909090909	1	0.4375	1	0	1	0	0	0.4	1	1	0	1	0	1	0	1	0.5	0.833333333333333	0.933333333333333	1	0.818181818181818	0	1	0.666666666666667	0.5	0.714285714285714	0	0.583333333333333	0.147058823529412	0.818181818181818	0.238095238095238	1	0.666666666666667	0.7	0	0.923076923076923	0.7	1	0.133333333333333	0	0	0.666666666666667	0.857142857142857	0	0	1	0.80952380952381	0.75	0.666666666666667	1	0	0.5	0.285714285714286	0	0.8	0.25	0	0.25	0.375	0	0.133333333333333	0.666666666666667	0.916666666666667	0	1	1	0.857142857142857	0.6	1	0	1	0.166666666666667	1	1	0.611111111111111	0.888888888888889	1	0.708333333333333	1	0	1	0.7	0.833333333333333	0	0.916666666666667	1	0	0.3	0.333333333333333	0	0	0.666666666666667	0.857142857142857	0.428571428571429	0.36	0.75	0.0833333333333333	0.666666666666667	0.285714285714286	0.181818181818182	0.714285714285714	0.269230769230769	0.882352941176471	0	1	1	0.666666666666667	1	0.666666666666667	0.5	1	0.714285714285714	0.571428571428571	0.8	0	0.476190476190476	0	0.923076923076923	0.625	1	1	0.5	0.666666666666667	1	1	0.2	0	1	0.5	0.333333333333333	0.916666666666667	0.25	0	1	1	1	0.4	0	1	0	0	0.4	0.7	0	1	1	0.833333333333333	0	0	0.5	0	1	0	0	0.625	0.875	0	0.388888888888889	0.0909090909090909	0	0	1	0	0.666666666666667	0	0.538461538461538	0	1	0.785714285714286	1	0.142857142857143	0	1	0.833333333333333	0.266666666666667	0	0	1	1	0.75	1	0	0.823529411764706	1	0	0.222222222222222	1	0.9	1	0	0.714285714285714	0	0	0.7	0.9	0.888888888888889	0.333333333333333	0	0.5	0.571428571428571	0.357142857142857	1	1	0	1	0	0.277777777777778	1	0.333333333333333	0.333333333333333	0.333333333333333	0.833333333333333	0.4	0.909090909090909	1	0.555555555555556	0.666666666666667	0.142857142857143	0.6	0	0.333333333333333	0.888888888888889	0	0.833333333333333	1	0.888888888888889	1	0.5	1	1	0	0.4375	1	0	1	0.615384615384615	0.6	0.6	0.857142857142857	1	1	1	0	0.714285714285714	1	1	0.75	1	0.5	0.75	0.428571428571429	0.333333333333333	0.928571428571429	0.714285714285714	0	0.75	1	1	0.166666666666667	0.555555555555556	0.5	0.409090909090909	0.166666666666667	1	1	0.5	0.714285714285714	0.666666666666667	0.875	0	1	0.84375	1	0.357142857142857	0	1	0.032258064516129	1	0.5	0.75	0.882352941176471	0.882352941176471	0.833333333333333	0.909090909090909	1	0.928571428571429	0.116279069767442	0.8	0.125	1	0.5	0.2	1	1	1	0.75	0	1	0.3125	1	0	1	0.8	0.333333333333333	1	0.967741935483871	0	0.777777777777778	0.5	0	0.85	0.2	0.5	1	1	0.571428571428571	0.538461538461538	0	1	0.277777777777778	0.571428571428571	0.666666666666667	1	1	0.285714285714286	0.6	1	1	0.8	0.857142857142857	1	0.75	0	0	0.909090909090909	1	0.333333333333333	1	0.225806451612903	0.5	0.375	0.888888888888889	0	0.7	0	0.903225806451613	1	0.419354838709677	0	1	0.142857142857143	0.611111111111111	0	0.666666666666667	0.846153846153846	0.8	0.181818181818182	0.428571428571429	0.666666666666667	0.263157894736842	0.333333333333333	0.166666666666667	0	1	1	0	0.8	0	0	0	1	0	0	0.7	0.5	0.4	0	0.340425531914894	1	0	0	0.4	0.888888888888889	0.75	0.2	0.846153846153846	1	0	1	1	0.533333333333333	1	1	0.6	0	0.642857142857143	0.76	0.571428571428571	0.75	1	0.666666666666667	1	0	0	1	0.5	0.583333333333333	0.393939393939394	0.666666666666667	0.8	1	0.714285714285714	0.777777777777778	0.5	0.846153846153846	0.777777777777778	0	0.5	1	0.75	1	1	0.727272727272727	1	1	1	0.956521739130435	0	0.545454545454545	0.666666666666667	0	0.666666666666667	0.592592592592593	0	1	0.333333333333333	0	0.5	0.5	1	0.75	0.2	1	0.5	0.636363636363636	0	0.333333333333333	0.4	0	0.8	1	0.5	1	0.875	1	0.888888888888889	0.5	0.761904761904762	0.8	0.818181818181818	1	0.75	0.833333333333333	0.5	0.5	0.5	0.636363636363636	0.153846153846154	1	0	0	0.333333333333333	0.555555555555556	0.481481481481481	0	0	0.952380952380952	0	0	0	1	0	0.285714285714286	0.571428571428571	1	1	0.857142857142857	1	0.944444444444444	1	0.6	1	0.333333333333333	1	0	0	1	1	0.8125	0	0	0	0.428571428571429	0.888888888888889	0	1	1	0.346938775510204	0.5	1	0.2	0.857142857142857	0.909090909090909	1	0.777777777777778	0	0.28	0.714285714285714	0.8	1	0.588235294117647	0.666666666666667	0.833333333333333	1	1	1	0.5	0	0.833333333333333	0.375	0.6	0.428571428571429	0	1	1	0.6	0	0.230769230769231	1	0	1	0	0	1	0.307692307692308	0.5	0.260869565217391	0.5	0.9375	1	1	0.714285714285714	1	0	0.333333333333333	1	1	0	0	0.9375	0.5	0.25	0.888888888888889	1	0.944444444444444	0.5	0.75	1	0	0.615384615384615	1	1	0.1	0.466666666666667	0.636363636363636	0.833333333333333	1	0.472727272727273	0	1	0.8	0	1	1	1	1	0.923076923076923	0	0	0	0	0	0.923076923076923	1	0.44	0.5	0.857142857142857	0.25	0	0.5	0	0	1	0.941176470588235	1	1	0.428571428571429	0	0.545454545454545	0.368421052631579	1	0	1	0	1	1	0.75	1	0	0.666666666666667	0.384615384615385	0.2	0.8	0.5	0.875	0	0.9	0.25	0	0.542857142857143	0.727272727272727	1	0	1	0	0	0.692307692307692	0	1	0.311111111111111	1	0.833333333333333	0	1	0	0	0.333333333333333	0.857142857142857	0.888888888888889	1	0.681818181818182	0.666666666666667	1	0.428571428571429	1	0.428571428571429	1	0.22	0	0.642857142857143	0.909090909090909	0	0.4	1	0.75	0	0	0.5	0.4375	0	0	1	1	0.375	0.80952380952381	0.888888888888889	0	0	0.545454545454545	1	0.461538461538462	0.789473684210526	0.6	1	0.5	1	0.684210526315789	0.9	0.846153846153846	0.466666666666667	0.1875	1	0.666666666666667	0.944444444444444	0.5	0.888888888888889	1	1	0	0	0.714285714285714	1	0.333333333333333	1	1	0.5	0	0.454545454545455	0	0.666666666666667	0.111111111111111	0.333333333333333	0.5	0.666666666666667	1	0.285714285714286	0.714285714285714	0	0	0.666666666666667	0	1	0.571428571428571	0.75	0.8	1	0.666666666666667	0.863636363636364	0.75	0	0.727272727272727	0.375	0.636363636363636	1	0.5	1	0	1	0	1	0	0	0	1	1	0.5	1	1	0	0.152777777777778	0.916666666666667	0.5	1	0	0.5	0.142857142857143	1	0.777777777777778	0.666666666666667	0.772727272727273	0	0	0.333333333333333	0	0.666666666666667	0.666666666666667	0	1	0.48	0.454545454545455	0.714285714285714	0	1	1	1	1	0.75	0.333333333333333	0.666666666666667	0.6	0.2	0.444444444444444	1	0.75	0.75	0.5	0.416666666666667	1	0.814814814814815	0.947368421052632	0.333333333333333	1	1	0.428571428571429	0	0.7	0	0.5	0.222222222222222	0	0.75	0	0.95	0.166666666666667	0.6	0.666666666666667	0.857142857142857	0.833333333333333	0	0.636363636363636	1	1	0	0	0.2	0	0.875	0.9375	0.40625	0	0	0	0.75	0.375	1	1	1	0	0	1	0.5	0.909090909090909	0	0.166666666666667	0.230769230769231	0	0.666666666666667	0.846153846153846	1	0.6	1	0	0.533333333333333	0.0967741935483871	0	1	0.666666666666667	1	0.5	1	0.7	0.75	0	0.714285714285714	1	0.818181818181818	0.5	0	0.413793103448276	0	0	0	0	1	0.727272727272727	0.777777777777778	1	1	0.5	0.75	1	0.25	1	1	0	0.333333333333333	0.8	1	0.625	0.5	0.5	0.285714285714286	0	0	1	0	0	0.5	0	0.666666666666667	0.9375	0	1	0.0666666666666667	0.545454545454545	1	0	0.8	1	0.833333333333333	1	0	0.571428571428571	1	0.733333333333333	0.75	0	0.85	0.875	1	0.857142857142857	1	0.5	0.857142857142857	1	0	0	1	0.68	0.777777777777778	0.857142857142857	0.666666666666667	0	1	1	0.5	0.0869565217391304	0.333333333333333	0.888888888888889	0.5	1	0.5	0.25	0.857142857142857	0.625	0.7	0	0.7	1	0	0.5	0	0.75	1	0.904761904761905	0.138888888888889	1	1	0	1	1	0.6875	0.5	0	0.692307692307692	0.7	1	1	0.4	0	0.666666666666667	1	0.75	0	0.769230769230769	1	1	0.714285714285714	0.428571428571429	0.75	0	0	0.5	0.8	0.666666666666667	0	0.153846153846154	0	0	1	0.916666666666667	0	1	0	0	0.814814814814815	1	0.75	1	0	1	0.818181818181818	0	0	1	1	0	0	1	1	0	1	1	0.888888888888889	0.0454545454545455	1	1	0.125	0.666666666666667	0	0.75	1	1	0.454545454545455	0.818181818181818	1	0.8	0.75	0.483870967741935	0	1	0	0.291666666666667	1	0.363636363636364	1	1	1	0.909090909090909	1	0.333333333333333	0.909090909090909	1	0	0.461538461538462	0.6	1	0.666666666666667	0	0	0.5	1	1	1	1	0.159090909090909	1	0.5	0.153846153846154	0	1	0	0.1	0.583333333333333	1	0.7	0.666666666666667	0.625	1	0.2	0	0	0.857142857142857	0.4	1	1	0	0.647058823529412	0.142857142857143	0.625	0.238095238095238	0.727272727272727	1
1	1	0	0.777777777777778	0.333333333333333	0	0.666666666666667	1	1	0.126984126984127	1	1	0	0	0.8125	1	0.642857142857143	0.142857142857143	1	0	0.166666666666667	1	0	0.7	0	0	0.8	0	0.444444444444444	0.714285714285714	0	1	1	1	0	0	0	0	0	1	1	1	1	0.8	1	1	0.666666666666667	0.9	0.8	1	1	1	0	0	1	0.666666666666667	0.875	1	0	0.266666666666667	0.625	0.636363636363636	0.285714285714286	1	0	0.625	1	0	0.111111111111111	1	0.666666666666667	1	1	0.142857142857143	0	1	1	1	0.8	0.259259259259259	0.833333333333333	0.7	0.833333333333333	1	1	0.666666666666667	0	1	0.5	0	0.75	0.571428571428571	0	0.9	0.625	1	0.666666666666667	0.5	1	0	0	1	0.388888888888889	0	0.833333333333333	1	1	1	0.909090909090909	1	0	1	0.5	0.6	1	1	1	0	0.75	0	0.692307692307692	0	0	0.8	1	0.5	0	0.833333333333333	1	0	0.428571428571429	0.928571428571429	0.75	0.5	1	0.692307692307692	0.5	1	1	0.571428571428571	0.333333333333333	0.5625	0.857142857142857	0	0.380952380952381	0	1	0.833333333333333	0	0.818181818181818	0	1	0	0	0	0.333333333333333	0	0.333333333333333	0	0.857142857142857	1	0.777777777777778	1	1	0.928571428571429	0.888888888888889	0.8	0	0	0.75	0.285714285714286	0.6	0.5	0.888888888888889	0.454545454545455	1	0.78125	0	0.666666666666667	1	1	0	0	1	0	0.8	0.333333333333333	0	1	0.214285714285714	0.833333333333333	0.625	0.875	0.111111111111111	0.846153846153846	0.166666666666667	1	1	0.0357142857142857	1	0.75	0.818181818181818	0.625	1	0	0.533333333333333	0.875	0	0.333333333333333	0	0.8	0	0.857142857142857	1	0.2	0	0.714285714285714	1	0.714285714285714	1	1	0.925925925925926	1	1	0	1	1	0	0.153846153846154	0.666666666666667	0	0.916666666666667	0.488372093023256	1	0	1	0	1	0.5	0	0.75	0.5	1	0.25	1	0.5	1	1	0.666666666666667	0.6	0.5	0.818181818181818	1	0.5	0.75	1	0.588235294117647	0.571428571428571	0.3	1	0	1	0.333333333333333	0.166666666666667	0.318181818181818	1	0.25	0.5	0	0.833333333333333	0.8	1	0.875	1	0.178571428571429	0.846153846153846	0.75	0.6	0	1	0.285714285714286	1	0.666666666666667	0.1	1	0	0	1	1	0.909090909090909	0.5	0.75	0	0.888888888888889	0.5	1	1	0.5	0.857142857142857	1	1	0	0.916666666666667	0.666666666666667	0.72	0.764705882352941	0.875	0	0.7	1	1	1	0.6	1	1	0.666666666666667	1	0.8	0.5	0.161290322580645	1	0.8	0.34375	0.75	1	1	1	0.8125	0	0.285714285714286	1	1	0.25	0	1	0	0	0.666666666666667	0.636363636363636	0.857142857142857	0	0.222222222222222	1	0	0	1	1	0.882352941176471	0.692307692307692	1	1	1	1	1	1	0.882352941176471	0.461538461538462	1	1	1	0.727272727272727	0.571428571428571	1	0	0.777777777777778	0	0.75	0.857142857142857	0.866666666666667	1	1	1	0.161290322580645	0.6875	1	1	0.454545454545455	1	1	0	0	0.928571428571429	1	1	1	1	1	0	0.428571428571429	1	0	0	0	1	0.818181818181818	0	0.666666666666667	0	0	0.5	0	0	1	0.625	1	0.555555555555556	1	0.166666666666667	0.75	1	0	0.75	0	0.857142857142857	1	1	0.5	0.333333333333333	0.9	1	0.75	1	0	0	0.666666666666667	0	0.714285714285714	0	0.947368421052632	0.75	0.666666666666667	0	0	0.888888888888889	1	0.5	0	1	0.588235294117647	0.727272727272727	0	0	1	0	1	0	1	0.5	0.833333333333333	0.888888888888889	0.0588235294117647	0.875	0.666666666666667	0.875	1	1	0.333333333333333	0	0	0.842105263157895	0.333333333333333	0.8	0.8	1	0	0.333333333333333	0.705882352941177	1	0	1	1	0.714285714285714	1	1	1	1	0	0.4	0.8	0	0.307692307692308	1	0	1	1	1	0.571428571428571	1	0	0.869565217391304	0	1	0.909090909090909	1	1	0	0	1	0	1	1	0	1	1	0	0	0	1	0	0	1	0.833333333333333	0.5	1	0.0357142857142857	0	0.625	0.576923076923077	0.8	0.769230769230769	0	0	0	0.555555555555556	1	0.0588235294117647	1	0.826086956521739	0.666666666666667	1	1	0.5	0	1	0.818181818181818	0.789473684210526	1	0.25	0.928571428571429	0	0.235294117647059	0	0.8	0.85	1	0.933333333333333	1	0	0	0.818181818181818	1	1	0	0.428571428571429	1	0	0	0.75	0.8125	0.6	0.8	0.2	0.75	1	0.8	0.153846153846154	0	0.185185185185185	1	0	0	0.5	0	1	1	1	0.8	1	1	0	0.75	0.5	0.571428571428571	0.727272727272727	0	1	1	0	0.0625	0	1	0	0.307692307692308	1	0	0	0.75	1	0.75	0.7	0.5	0.368421052631579	0.631578947368421	0.375	1	0.666666666666667	0.558139534883721	0.8	0.714285714285714	0.909090909090909	0.222222222222222	0.333333333333333	0	1	1	0.933333333333333	0	0	1	0.375	0.714285714285714	0.333333333333333	1	1	1	1	1	1	0	0	0.571428571428571	0.666666666666667	1	0.714285714285714	1	0.714285714285714	1	0.9	0.888888888888889	0	0.307692307692308	1	0.875	0	0	0.0740740740740741	0	0	0.428571428571429	0.6	0.473684210526316	0	0.714285714285714	1	0.92	1	0.75	1	0.7	1	1	0.857142857142857	0.8	1	0	0.555555555555556	0.538461538461538	0	0	1	1	1	1	1	1	1	1	1	0	0.5	0	1	0.833333333333333	0	0	0	1	0.4	0	1	0	0.333333333333333	1	0	0	0.904761904761905	0.777777777777778	0	0	1	0	0.631578947368421	1	0.9	1	0.6	0	0	0.875	1	0	0.333333333333333	0.714285714285714	1	1	0	0.866666666666667	0.285714285714286	1	0.875	1	0	0.5	1	0.875	0	0	0	1	0.333333333333333	0.6	0.137931034482759	0.8	0.266666666666667	0	0.5	0.333333333333333	0.4	0	1	1	0.875	0.5	0	1	0.9	0.109090909090909	0.857142857142857	1	0.454545454545455	0.75	0.833333333333333	1	0.333333333333333	0	0.75	0.136363636363636	0.642857142857143	1	0.210526315789474	1	0	0.166666666666667	0.818181818181818	0.6	0.454545454545455	1	0.791666666666667	1	0.55	0.866666666666667	0.857142857142857	1	0	0.833333333333333	0	0.933333333333333	1	0.315789473684211	0	0.666666666666667	0.25	1	1	1	0.857142857142857	0.666666666666667	0	0	0.7	1	1	0	0.666666666666667	0.5	0.333333333333333	0	0.75	1	1	1	1	1	1	0.333333333333333	0	0.666666666666667	1	0.28	1	0.333333333333333	1	0	0.666666666666667	0	1	1	1	0.75	1	0	0	0	0	1	0	0.0967741935483871	1	0.9	0	0.833333333333333	1	0.833333333333333	0.666666666666667	1	0.285714285714286	0.6	0.375	1	1	0.5	1	1	0.125	0.0769230769230769	1	0.8	0.818181818181818	0.0952380952380952	1	0.666666666666667	1	1	0.555555555555556	0	0.416666666666667	1	0.571428571428571	1	0.5	1	0.636363636363636	0	1	1	1	0	0	0.730769230769231	1	1	1	1	1	0.714285714285714	0.428571428571429	1	0.375	0	0	0	1	0	0.818181818181818	0	0.833333333333333	1	0.8	0.888888888888889	0.978723404255319	1	0.888888888888889	1	1	1	0	0.5	1	1	0.333333333333333	0.909090909090909	0	1	0.75	1	0.444444444444444	1	0	0.333333333333333	0.75	0.0769230769230769	0	0	1	0.666666666666667	0.25	1	1	0	1	0	1	0	1	0.454545454545455	0.923076923076923	1	0.125	0.7	0.75	0.526315789473684	0.75	0	1	0.625	0	1	1	0.5	1	0	0.909090909090909	1	0.6	1	0	0.857142857142857	0	1	0.444444444444444	0.846153846153846	0	0.833333333333333	0.769230769230769	0.5	0.3125	0.666666666666667	0	0.263157894736842	1	0	0.833333333333333	0.125	1	1	0.5	1	1	0.833333333333333	0	0	0.777777777777778	0	1	0.846153846153846	0	0	1	0	0.888888888888889	0	0.153846153846154	0	0	1	0.583333333333333	0.428571428571429	1	1	0.5	0.666666666666667	1	0	1	0.5	1	1	1	0.8	0	0	0.846153846153846	1	0.857142857142857	1	0.5	0.4375	1	0.5	1	1	1	0.2	0.3125	0.5	0	0	0	1	0.8	1	1	1	1	1	1	0	0	0	1	0.75	1	0.833333333333333	0.375	1	0	0	1	0.666666666666667	0	1	0.25	0.75	1	0	1	0.259259259259259	0	1	0	0.257142857142857	0.894736842105263	0.75	0	0.666666666666667	0.705882352941177	0.666666666666667	0.695652173913043	0.8	1	0.275862068965517	0.454545454545455	1	0.857142857142857	1	1	1	0.846153846153846	1	0.727272727272727	1	1	0.411764705882353	0.428571428571429	0	0	0	0.769230769230769	1	1	0	0.5	0	0	0.363636363636364	0	1	0.8	0.857142857142857	0	1	0	1	0.4	0.571428571428571	1	1	0.8	0.666666666666667	0.625	1	0.25	0	0	1	0.4	0	1	0	1	1	1	1	1	1	0.909090909090909	0	0.571428571428571	0	0.8	0	0.0625	1	0	0	0	0.666666666666667	1	1	0	0.5	0.666666666666667	0	1	0.5	1	0.230769230769231	0.818181818181818	0	1	1	0.333333333333333	0.5	1	1	1	0.222222222222222	0	0.857142857142857	0.428571428571429	0.1875	0.6	0.866666666666667	1	1	0	1	0	1	0.666666666666667	0.882352941176471	0.384615384615385	0.647058823529412	1	0	0	0	0.25	1	1	0	0	0.736842105263158	0	0	0.821428571428571	0.333333333333333	0.2	0	0.833333333333333	0.857142857142857	0.733333333333333	0.75	0.333333333333333	1	0.833333333333333	0	0.888888888888889	0	1	1	1	1	0.75	1	0.5	1	0.5	0	0.882352941176471	0	1	1	0.785714285714286	0.647058823529412	1	1	0.454545454545455	1	1	1	0.714285714285714	0.75	1	1	1	1	1	0	1	0.5	1	1	0	0.727272727272727	0.555555555555556	1	0.857142857142857	0.75	0	0.5	0.4	0.666666666666667	0.666666666666667	0.625	0.8	0.666666666666667	1	1	0	1	0.888888888888889	1	0.714285714285714	0.6	0.6	0.32	1	0	1	0	0.6	0.666666666666667	1	0	0.181818181818182	0.4	0.875	0.75	0.888888888888889	0.125	1	0.823529411764706	0.166666666666667	0	0.75	0	0.142857142857143	1	1	1	0.5	0	0.857142857142857	0.666666666666667	0.263157894736842	0.92	0	0.4	0.75	1	1	0.75	0	0.0169491525423729	1	0	1	1	1	0.909090909090909	0.6	1	0.153846153846154	0	0	0.25	0.444444444444444	1	0.909090909090909	0	0	1	0.25	0.833333333333333	0.16	0	0	1	1	0.6	0	1	1	0	0.833333333333333	0.333333333333333	0.571428571428571	1	0.857142857142857	0.5	0	0.25	0	1	0	0.5	0	1	0.774193548387097	0	0	0	0.625	0	1	0.5	0	0.857142857142857	1	1	1	0.5	0	0.9	0.375	0.666666666666667	0.5	0.777777777777778	1	0	1	0	0	0.666666666666667	0.6	0.4	0.8	0	0.25	1	0.3	0.24	1	0	0.428571428571429	0	0.666666666666667	1	0.6	1	1	1	0.571428571428571	1	1	0.777777777777778	0.636363636363636	1	0	1	1	0.8	0.571428571428571	0	0	0.7	0.666666666666667	1	0.857142857142857	0.888888888888889	0.684210526315789	1	0.461538461538462	0.916666666666667	0	0	0	0	1	1	0.15	0.894736842105263	0	0.6	1	1	0	0.818181818181818	0	0	1	0	0.1	1	1	0	0.32	1	0.588235294117647	0.666666666666667	0	1	0.8125	0.894736842105263	1	1	0.5	0	0.555555555555556	1	0.833333333333333	0.25	0.607142857142857	0.222222222222222	0.6	1	1	0	0	0.9	0.75	1	0.5	0.666666666666667	0.222222222222222	0.833333333333333	0.5	1	0.875	1	0.65	1	0.3125	1	1	0.8125	0	0.888888888888889	0	0.571428571428571	0.75	0	0	0.538461538461538	1	1	0.857142857142857	0	0	0	0.111111111111111	1	0.818181818181818	0	0.333333333333333	0.6	0	1	1	0.5	0.25	1	1	1	0.785714285714286	0.545454545454545	1	0	1	0	1	0.777777777777778	0.681818181818182	1	1	0.666666666666667	0.75	0	1	0	0.75	0.666666666666667	0.448275862068966	0.714285714285714	1	0	1	1	0.777777777777778	0	0.714285714285714	0.88	0.5	0	0.571428571428571	1	0.823529411764706	0	0.315789473684211	1	1	0.9	1	0.5	1	0	0.181818181818182	0.625	0	1	0.391304347826087	0	0	0	0.9	0	0.8	0.75	1	1	1	1	0.363636363636364	0.909090909090909	0.666666666666667	0.9	1	0.75	0	1	0	1	1	0.157894736842105	1	0.833333333333333	0.941176470588235	0.333333333333333	0.153846153846154	0	1	0.5	0.764705882352941	0.875	0.333333333333333	1	0.666666666666667	0.857142857142857	0.5	0.833333333333333	0.444444444444444	0.8	0	1	1	1	0.8125	0.916666666666667	0	0.857142857142857	0	0.888888888888889	0	1	0.9	0.8	0	0.52	1	1	0.909090909090909	0.25	0	1	1	1	0.833333333333333	0.5	0.0666666666666667	0.75	0.6875	0.176470588235294	0	0.777777777777778	0	1	0.714285714285714	1	0.666666666666667	0.666666666666667	1	1	0.8	0.75	1	0.6	0.952380952380952	0	0.833333333333333	0.9	0.666666666666667	0	0	0.5	0.676470588235294	1	0.9	0.666666666666667	0	1	0	0.789473684210526	1	1	1	0.318181818181818	0	1	0	0.818181818181818	0.454545454545455	0.916666666666667	0.6	0.888888888888889	0.333333333333333	0.75	0.5	0	1	0	0.833333333333333	0	0	0.777777777777778	1	0.666666666666667	0.314285714285714	0.5	0	1	1	1	0.6	1	0.105263157894737	1	0.333333333333333	0	0.533333333333333	0.481481481481481	1	0.625	0.5625	0.75	0.583333333333333	0	0.666666666666667	0.333333333333333	0	1	0.75	1	0	0	1	0.666666666666667	1	0.666666666666667	0.357142857142857	0.148148148148148	1	1	0	0.923076923076923	0.875	0.857142857142857	0	0.277777777777778	0	0.533333333333333	0.6	0.0909090909090909	0	0	0.933333333333333	0	0	1	0.75	0.166666666666667	0.826086956521739	0.928571428571429	1	1	1	0.388888888888889	1	1	0	1	1	1	0.875	0.933333333333333	1	1	1	1	1	0.666666666666667	1	0.615384615384615	0.333333333333333	0	0.75	0.833333333333333	0.666666666666667	0.95	1	0.9	1	1	0	1	1	0.222222222222222	0	0.923076923076923	0.0769230769230769	0	0	0	0.5	0.555555555555556	1	1	0.833333333333333	0.666666666666667	0.857142857142857	0.555555555555556	1	0.5	0	1	1	0	0.923076923076923	1	0	1	0	1	1	0.857142857142857	0	1	0.833333333333333	0	0	0.75	0.125	0.818181818181818	0.727272727272727	0.857142857142857	0.428571428571429	0.625	1	0.833333333333333	1	0.5	1	0	0.75	1	1	0	0.285714285714286	1	1	1	0.692307692307692	0	1	0	1	1	1	1	1	1	0.789473684210526	0.5	0.0571428571428571	1	0.857142857142857	0	0	1	1	0.833333333333333	0	1	1	0.357142857142857	1	0	0	1	0.333333333333333	1	1	1	1	0	1	0	0.8	0.818181818181818	0.75	0	0.75	0	0	1	0.5	1	0	0	0.7	0	1	0	0.9	1	0	0.615384615384615	0.111111111111111	1	0	1	0.363636363636364	0.125	1	0.894736842105263	0.333333333333333	0.833333333333333	0.444444444444444	1	0.411764705882353	0.5	0.866666666666667	0	1	0.647058823529412	0	0.6	0	0.133333333333333	0.857142857142857	1	0.272727272727273	0	0.192307692307692	0.8	0	0	1	0.384615384615385	1	0	0.666666666666667	0.916666666666667	0.933333333333333	0.71875	0.666666666666667	0	1	0.6	0.666666666666667	1	0.75	1	0.636363636363636	1	0.947368421052632	0	0.333333333333333	0.4	0.6	1	0.833333333333333	1	1	1	1	0.826086956521739	0.333333333333333	0.909090909090909	1	0.25	0.833333333333333	0.0571428571428571	1	0	0.684210526315789	1	1	0
0.75	0.5	0.833333333333333	0.444444444444444	1	0.714285714285714	0.5	1	0.826086956521739	0.8	0	1	1	1	0.5	1	0.347826086956522	0	0	1	1	1	1	0	1	1	0.944444444444444	1	0.769230769230769	1	0.636363636363636	0.583333333333333	0.916666666666667	1	0.846153846153846	0.25	0.333333333333333	1	1	0.75	1	1	0	1	0	1	0.583333333333333	0.857142857142857	0.666666666666667	1	0.545454545454545	1	1	0.9	1	0.547619047619048	0.666666666666667	0.888888888888889	0.333333333333333	0.909090909090909	1	0.333333333333333	0.5	0	1	0.6875	1	1	1	0.5	0.444444444444444	0	1	1	0.375	0.666666666666667	0.388888888888889	0.818181818181818	1	0.4	0	0.647058823529412	0.916666666666667	1	0	1	0.833333333333333	0.894736842105263	1	0	1	0	0.6	1	1	1	0.923076923076923	0	0.333333333333333	0	1	0.8	1	1	1	1	1	0.5	1	0.857142857142857	0.75	0.888888888888889	0.904761904761905	0.218181818181818	0.777777777777778	0.857142857142857	0.8	0.6	0.7	0	0.818181818181818	0	1	0.75	0.75	0.75	1	0.5	0.7	0	0.857142857142857	0	1	0.384615384615385	0.909090909090909	0.833333333333333	0.583333333333333	0	1	0.9	0.7	0	1	0	0.571428571428571	0.818181818181818	1	0	0	1	1	0.25	1	0	0.235294117647059	1	0.666666666666667	1	1	0.666666666666667	0.5	1	1	1	1	0.625	0.8	1	1	0.909090909090909	1	0.5	0.857142857142857	0.5	0.411764705882353	0	0	0.8	0.6875	1	1	0	0	1	0.833333333333333	0.6875	0	1	0.5	0.928571428571429	0	0.666666666666667	0.65	0.333333333333333	0.909090909090909	0.333333333333333	1	1	0.25	0.833333333333333	0	0.5	1	0.9375	1	0	1	0.75	0.5	0.888888888888889	0.333333333333333	1	1	1	0.733333333333333	0.928571428571429	0.857142857142857	0.708333333333333	1	0.875	0	0.428571428571429	1	1	0	1	0.8	0.857142857142857	0.692307692307692	1	0	0.769230769230769	0.888888888888889	0.545454545454545	0.714285714285714	1	0.538461538461538	0	0.666666666666667	0.333333333333333	1	0.5	1	1	0.6	0.681818181818182	0.4	0.2	0.666666666666667	1	0.5	0.75	0	1	0.666666666666667	0.666666666666667	0.5	0.923076923076923	0.875	1	0.888888888888889	0.833333333333333	1	0.75	1	0	0.6	0.2	0.555555555555556	0.857142857142857	1	1	0.0909090909090909	1	0.571428571428571	1	0	1	1	0.909090909090909	1	0	0	0.636363636363636	0.5	1	0.928571428571429	0	0.4	0.9375	1	1	1	1	0.625	1	0	0.5	0.714285714285714	1	1	0.714285714285714	0.5	1	1	0.857142857142857	1	0.8	0.555555555555556	0.857142857142857	0.666666666666667	0.444444444444444	1	0	0	0	0.4	0	1	0.0833333333333333	1	0.4	0.8	1	0	0.823529411764706	0	0.5	1	1	1	0.933333333333333	1	0	0.863636363636364	1	0.714285714285714	0.842105263157895	0.666666666666667	0.8	1	0.857142857142857	0.714285714285714	0.133333333333333	1	0.5	0.928571428571429	0.733333333333333	0.333333333333333	1	0.615384615384615	1	0.5	1	1	0.5	0.285714285714286	1	0	1	0	1	1	1	1	1	0.625	1	0.428571428571429	0.125	0.714285714285714	1	1	0.818181818181818	0	1	0.928571428571429	1	0.666666666666667	0	0	0.666666666666667	1	0.9	0.666666666666667	0.75	1	0.368421052631579	0.5	0.0909090909090909	0	1	0	1	0.875	0.333333333333333	0	0	0.6	0	1	0	0	0.340909090909091	1	0.214285714285714	0.727272727272727	0.333333333333333	0.583333333333333	1	0	1	1	0.916666666666667	1	1	0.230769230769231	0.571428571428571	0.117647058823529	1	1	0.72	1	0.714285714285714	0	1	0.5	0.5	0	0.954545454545455	0.888888888888889	1	0.8	0.75	1	1	0.333333333333333	0.916666666666667	0.8	1	0.5	0.833333333333333	1	1	0.714285714285714	0.4	0	1	0.727272727272727	1	0.6	0.5	0.625	1	1	0	0.25	0.538461538461538	0.571428571428571	1	1	1	1	1	1	0.666666666666667	0.9375	1	1	0.75	0.727272727272727	0.75	1	1	0.928571428571429	1	0.818181818181818	0.818181818181818	0.2	0	1	0	1	0.6	1	0.5	0.6	0.6	1	0.727272727272727	1	0	1	0	0.944444444444444	1	0.333333333333333	0.0833333333333333	1	0	1	0.75	0.894736842105263	1	1	1	0.666666666666667	0.666666666666667	0	1	0.611111111111111	1	1	0	0.866666666666667	0	0.666666666666667	0.347826086956522	0.571428571428571	0.666666666666667	0.8	0.75	1	0.714285714285714	0.526315789473684	1	1	1	0.916666666666667	0	0.461538461538462	0.833333333333333	0.75	0.5	0.888888888888889	1	1	1	0.75	0.75	0.777777777777778	1	0	1	0.916666666666667	1	0	0	0.5	0	0.777777777777778	0.941176470588235	0.333333333333333	1	0	1	1	0.8	1	0.666666666666667	0.863636363636364	0.333333333333333	0	0	0.333333333333333	1	0.833333333333333	1	0.7	0.333333333333333	1	1	1	0	0.875	0.571428571428571	0.727272727272727	1	0	0.75	1	0.0333333333333333	0.6	0.666666666666667	0.6	0.769230769230769	0.875	1	0	0.8	0.666666666666667	1	0.75	1	1	1	0.388888888888889	1	1	0.842105263157895	0	1	1	1	0.5	0.785714285714286	1	1	0.8	1	0.636363636363636	1	0	0.909090909090909	0.4	0.666666666666667	0	0	1	0.5	1	0	0.4	0	1	0.8	1	0	1	0	0.8	0.857142857142857	1	1	1	0.736842105263158	0.857142857142857	1	0.5	1	0	0.833333333333333	0.888888888888889	0.909090909090909	0	0	0	1	1	1	0.666666666666667	0	0.888888888888889	1	1	0.666666666666667	1	0.75	1	0.5625	0.857142857142857	0	0.714285714285714	1	1	0.833333333333333	0	0	0.875	0.6	0	1	1	0.857142857142857	1	1	0	0	1	1	0.666666666666667	1	1	0.75	0.857142857142857	0.375	0.857142857142857	0	0	1	0.461538461538462	1	1	1	0.5	1	1	1	0.571428571428571	1	1	1	0.785714285714286	1	1	0	1	1	1	0.241379310344828	1	1	0.896551724137931	0.777777777777778	0.875	0	0.555555555555556	0.333333333333333	1	0.8	0.8	0	0	1	0.928571428571429	0.909090909090909	0.666666666666667	0.5	0.375	0.666666666666667	0.666666666666667	0.909090909090909	1	0.166666666666667	0.857142857142857	0.5	0	0	1	0.875	1	1	0.416666666666667	1	0.285714285714286	0.727272727272727	0.777777777777778	0.277777777777778	0	0.923076923076923	0.8	0.888888888888889	0.961538461538462	0.05	1	0	1	0.5	0.935483870967742	1	1	1	0	0.6	0.5	0.857142857142857	0	0.904761904761905	1	0.5	1	0	0.08	1	1	0.857142857142857	1	0.19047619047619	1	1	0.666666666666667	0.375	0.894736842105263	0.4	1	1	1	1	0	0.777777777777778	0.0769230769230769	1	1	0.8	1	0.4	0.466666666666667	0.5	0.571428571428571	0.5	0.857142857142857	0.772727272727273	1	1	1	1	0	0.923076923076923	0.714285714285714	0	1	0	1	1	1	0.666666666666667	0	0.714285714285714	1	1	0.75	0.538461538461538	1	0	0.8	0.5	0.0833333333333333	0.75	0.9	1	0.75	0.866666666666667	1	0.866666666666667	1	0	1	0.909090909090909	1	0.454545454545455	0.68	0.6	0.636363636363636	0	0	0.857142857142857	0.785714285714286	0	1	0.8	0	0.5	1	0.888888888888889	0.95	0.833333333333333	0.333333333333333	0.8	0	0	0.5	1	0	0	1	1	0.333333333333333	0	1	0.9	0.631578947368421	0.666666666666667	1	1	0.102564102564103	1	1	0.842105263157895	1	0.875	0.692307692307692	1	1	0.615384615384615	1	0.5	0	0.666666666666667	1	0.666666666666667	1	0.62962962962963	0.954545454545455	0.666666666666667	0.857142857142857	0	0	1	0.333333333333333	0.75	0.928571428571429	0.5	0.666666666666667	0.875	0.666666666666667	1	1	1	1	1	0.75	0	0	0.888888888888889	1	0.8	0.857142857142857	1	0	0	1	0	0.0952380952380952	0.333333333333333	1	1	0	0.636363636363636	0.733333333333333	1	1	0.818181818181818	0.636363636363636	0.458333333333333	0.846153846153846	1	1	1	0.8125	0	1	1	0.8	0.333333333333333	1	0	1	1	0	1	0.5	0.8125	0.866666666666667	1	0.75	0.185185185185185	0.6	1	1	0	0	1	1	0.5	0.25	1	0.454545454545455	1	1	0.0784313725490196	0	1	0.0833333333333333	0.714285714285714	1	1	1	1	0.75	0	0	1	1	1	0.5	0.8	0.714285714285714	0.833333333333333	1	1	1	0.714285714285714	1	1	0	1	0.625	0	1	0.5	0	1	0.909090909090909	0	0.85	1	0.666666666666667	0	0.882352941176471	1	1	1	1	0.916666666666667	0	0.75	1	0.5	1	0.8	0	0.857142857142857	0.6875	0	0.954545454545455	1	0	1	1	1	0.666666666666667	0	1	0.5	0.9	0.833333333333333	0.692307692307692	0	0	0.8	1	0.428571428571429	1	1	1	1	0.457142857142857	0.133333333333333	1	0	1	1	0.742857142857143	0.5	0.875	0.466666666666667	0.833333333333333	1	0.692307692307692	0.777777777777778	1	0.9	1	0.75	0.875	0	0	0.888888888888889	0	0.0666666666666667	0.875	0.9	1	0.2	0.88	0.666666666666667	0	1	0.75	0.4	1	1	0	0	0.777777777777778	1	1	1	0.764705882352941	0	0.714285714285714	0.625	1	0	0.5	1	0	0.833333333333333	1	1	0	0.785714285714286	0	1	1	0.666666666666667	0.714285714285714	0.147058823529412	1	1	1	1	1	1	1	1	1	0.6	1	0	1	0.833333333333333	0	1	1	0	0.592592592592593	0.736842105263158	1	1	0.666666666666667	1	0.75	0.875	0.6	1	1	0.681818181818182	0.846153846153846	0.857142857142857	0.833333333333333	0.3	0.5	0.5	1	0	0.666666666666667	0.5	0	0.583333333333333	1	0	0.857142857142857	1	0.916666666666667	0.5	1	1	1	0	1	1	1	0.857142857142857	0.571428571428571	0.5	1	1	0.833333333333333	1	0.833333333333333	0.666666666666667	0.636363636363636	0.5	0.380952380952381	0.9	1	0	0.666666666666667	0.8	0.375	0.75	0.6	0.5	1	0	0	0.894736842105263	1	0.666666666666667	1	0.75	1	0.333333333333333	1	0.25	0	0	0	0.6	1	0.833333333333333	0	0.65	1	1	1	0.80952380952381	0.777777777777778	0.4	0.666666666666667	1	0.705882352941177	0.777777777777778	0.875	0.923076923076923	0.818181818181818	0.818181818181818	1	0.928571428571429	1	0	1	0	0.833333333333333	0.5	0	0.333333333333333	1	1	0.916666666666667	0	1	0.2	0	1	1	1	0.833333333333333	1	0	0.875	0.9	0.933333333333333	0.823529411764706	0	1	0.714285714285714	1	0.5	0	0.523809523809524	0.8	1	0	1	0.6	0.416666666666667	1	0.9	0.285714285714286	0.714285714285714	1	1	0.5	0.703703703703704	1	0	0	0.5	1	1	0.8	0	0.846153846153846	0	0.375	1	0.8125	0.555555555555556	1	0.555555555555556	1	0.4	1	0.5	0.333333333333333	0.545454545454545	0.5	0.2	0.923076923076923	0.428571428571429	0.857142857142857	0.888888888888889	1	1	1	0.666666666666667	0.888888888888889	0.4	0.5	1	0	0.2	1	0.789473684210526	0.6	0.411764705882353	1	0.75	0.161290322580645	1	1	0.75	0.916666666666667	1	0.777777777777778	1	0	0	0.5	0.862068965517241	0	0.5	1	1	0.733333333333333	1	0.0238095238095238	1	1	1	0	1	1	0.666666666666667	1	0	0.208333333333333	0.555555555555556	0.333333333333333	1	1	0.714285714285714	0.5	1	0.789473684210526	1	0.375	1	1	0.666666666666667	0.5	1	0.875	0.916666666666667	0	0.785714285714286	0	0.833333333333333	0	1	1	1	1	0.2	1	0.848484848484849	0	0.692307692307692	0.666666666666667	0.361111111111111	0.694444444444444	0.6	0.928571428571429	1	1	0.833333333333333	0.692307692307692	0	0	1	1	1	0.947368421052632	1	1	1	0	1	1	0	0.692307692307692	0.6875	1	1	0.5	0.857142857142857	1	1	0	0.5	0.666666666666667	0.857142857142857	0.909090909090909	0	0.666666666666667	0.866666666666667	0.76	1	0.833333333333333	0	0	1	0.714285714285714	0	0	1	1	1	0	0	1	1	0.714285714285714	0.764705882352941	0.857142857142857	1	0.2	0.642857142857143	0	1	0.7	0.857142857142857	0	0.333333333333333	0	0.615384615384615	0	0.6	0	1	0.882352941176471	0	0.857142857142857	0	0.789473684210526	1	1	0.666666666666667	0.818181818181818	0.571428571428571	0.714285714285714	1	0.75	1	0.833333333333333	0.684210526315789	0	0.888888888888889	0.666666666666667	0.818181818181818	1	0	0.928571428571429	0.8	1	0.416666666666667	1	0	1	0.923076923076923	0	1	0.666666666666667	0	0.75	0	0.625	0.8	0	0	0.857142857142857	0.769230769230769	0	0.833333333333333	0	1	0.571428571428571	0.777777777777778	0	0	0	0.916666666666667	0.777777777777778	0	0.571428571428571	0.310344827586207	0.666666666666667	1	1	0.6	0	0.958333333333333	0	0.666666666666667	0	1	1	0.625	1	0.866666666666667	0.75	0.75	1	0.481481481481481	0	0.833333333333333	1	1	1	0	0.4	1	1	0.666666666666667	0.363636363636364	0.666666666666667	0.714285714285714	1	0.75	0.833333333333333	0	0.8	1	1	0.294117647058824	0.428571428571429	1	0	0.846153846153846	0.612903225806452	1	1	1	1	0	1	0.8	0.526315789473684	1	0.714285714285714	1	0.8	0	0.916666666666667	0.133333333333333	1	0.777777777777778	0.444444444444444	0	0.888888888888889	1	1	1	0.705882352941177	1	1	0.8	0.75	1	0.857142857142857	1	0.85	0	1	1	1	0.666666666666667	1	0.909090909090909	1	0.4	1	1	0.75	0.8	0.333333333333333	1	1	0	1	0.177777777777778	0.428571428571429	1	1	1	1	1	1	0	1	1	0.866666666666667	0.133333333333333	0.727272727272727	1	0.857142857142857	1	0	0.571428571428571	0.75	1	0.8	1	1	0.909090909090909	0.75	1	0	0.285714285714286	1	0	1	0.666666666666667	0.454545454545455	1	0	0.5	1	1	0.875	0	0.785714285714286	0.727272727272727	0	0.692307692307692	0.875	1	0	0.5	1	0.666666666666667	0.769230769230769	0.8	1	1	0.75	0	0.9375	1	1	0	0	0.583333333333333	0.777777777777778	0.25	0.777777777777778	0.909090909090909	0	1	1	1	0.9	0.25	0.875	1	1	0	0.8	0.833333333333333	1	0.6	0.727272727272727	1	0.3	0	0.941176470588235	0.888888888888889	0.5	1	1	1	0	0	0.888888888888889	1	0	0.1875	0.4375	0.666666666666667	1	1	1	0.857142857142857	0	0.5	1	1	0.722222222222222	0.666666666666667	1	0	0	0.777777777777778	1	0.6875	0.833333333333333	0.888888888888889	1	0.8125	0.636363636363636	1	1	1	0	0.833333333333333	1	0.875	1	0.869565217391304	1	0.952380952380952	0	1	0.888888888888889	1	0.666666666666667	0.8	0	0.714285714285714	1	0.684210526315789	0.75	1	0.846153846153846	0	1	1	1	0.5	0.625	0	1	0	1	0.7	1	0.888888888888889	1	0.166666666666667	1	0.909090909090909	0.785714285714286	1	0.666666666666667	1	0	1	0.8	0.5	1	0	0.625	0.333333333333333	1	1	0.8125	1	0	0.888888888888889	1	1	1	0	0.333333333333333	1	1	1	1	0	1	0.857142857142857	0.5	1	0.888888888888889	1	0.75	0.666666666666667	1	0.75	0.347826086956522	0.916666666666667	0.4	1	1	0.375	0.75	1	0	1	0.181818181818182	0	1	1	0.5	0.75	0.444444444444444	0	0.2	1	0.105263157894737	0.25	0	1	1	0.857142857142857	0.857142857142857	0.8125	0.25	0.714285714285714	1	0.333333333333333	0.8125	0.476190476190476	0.833333333333333	1	0.928571428571429	1	0.333333333333333	0.666666666666667	0	1	0	0	0.875	1	0	0.785714285714286	1	0	0.444444444444444	0.666666666666667	0.444444444444444	0.928571428571429	1	0	1	1	1	0.833333333333333	0.388888888888889	1	1	0	0	1	0.857142857142857	1	0	0	1	1	1	0.818181818181818	0	0.666666666666667	0.769230769230769	1	0.727272727272727	1	0.5	0	1	1	1	1	1	0.111111111111111	1	0.916666666666667	0	0	1	0	0.714285714285714	1	1	1	0.714285714285714	0.909090909090909	0	0.4	0	0	0	0.5	0.454545454545455	1	0.333333333333333	0	0.571428571428571	0.636363636363636	0	0.9	0.875	0	1	1	1	1	0.857142857142857	1	0.0869565217391304	0.956521739130435	1	0.4	0.333333333333333	0.75	1	0.9	0.857142857142857	0	0.888888888888889	0	1	0.5	1	1
0	0.75	1	0.675	0	0.714285714285714	1	0.285714285714286	0.846153846153846	0	0	0	0	0.888888888888889	0.666666666666667	0.666666666666667	0.294117647058824	0.263157894736842	1	1	1	1	0.909090909090909	0.8	0	1	0.392857142857143	1	0.3	1	0.545454545454545	1	0.166666666666667	1	0.333333333333333	0	0.571428571428571	1	0	1	1	0	0	0.666666666666667	1	1	0.25	0.916666666666667	0.125	0.75	1	1	0.95	1	1	0.818181818181818	0.947368421052632	1	1	0.5	1	1	1	0.666666666666667	0.75	1	0.666666666666667	0.666666666666667	0	0.0740740740740741	0	0.0952380952380952	1	0.333333333333333	1	1	0	0.6875	1	0.833333333333333	0.714285714285714	0.5	1	1	1	0.421052631578947	1	1	0.75	0.857142857142857	0	1	0.857142857142857	0	0.444444444444444	0.631578947368421	1	1	0	0	0.928571428571429	1	1	1	1	1	1	1	0.285714285714286	1	1	0	0.75	0	0.75	1	0.5	0.833333333333333	0.666666666666667	1	1	0	0	0	0.0434782608695652	1	0	0	1	0.933333333333333	0.8	0.923076923076923	1	0	0	0	0.916666666666667	0.714285714285714	1	1	0.5	0	0.153846153846154	0	0.916666666666667	1	0.192307692307692	1	1	1	0.666666666666667	0.444444444444444	1	0	1	0	1	1	1	0.777777777777778	0	1	1	0.857142857142857	0	1	0.5	0.714285714285714	0	1	0.666666666666667	1	0.833333333333333	1	0	1	0	1	0.75	0.8	0.35	0	1	0.727272727272727	0	0.833333333333333	0	0	1	1	0	0	1	0	1	0	1	1	0.428571428571429	0.875	1	0.923076923076923	0.111111111111111	1	1	0	1	0.5	0.0714285714285714	1	1	1	1	0	1	1	1	1	1	1	0.333333333333333	0.962962962962963	1	0.714285714285714	0.666666666666667	1	0.2	0.909090909090909	0.222222222222222	0.333333333333333	0	1	0.625	0.857142857142857	0.857142857142857	0.916666666666667	0.647058823529412	1	0.5	1	0.666666666666667	0.8	0	0	1	1	0.714285714285714	0.666666666666667	1	0.416666666666667	1	0.461538461538462	1	1	0.6	1	0.818181818181818	0.875	0.714285714285714	1	0.272727272727273	0.571428571428571	1	0.666666666666667	0.666666666666667	0.833333333333333	0.428571428571429	0.5	0	1	1	0.636363636363636	0.714285714285714	0.888888888888889	0.909090909090909	0.9	0.8	1	0.428571428571429	1	0.928571428571429	0.666666666666667	1	0.6	0.588235294117647	1	1	0	1	0	1	1	1	0	1	0.75	1	0.647058823529412	0.8	0.8	1	0.833333333333333	0	0	0.769230769230769	0.666666666666667	0.285714285714286	1	1	1	0	0.666666666666667	1	0	1	1	0.5	1	1	0.1	1	0.0909090909090909	0.75	1	1	1	1	0	0	1	0.714285714285714	0	1	0	0	1	0	1	0	0.538461538461538	0.142857142857143	0.727272727272727	0.947368421052632	1	0.75	0.692307692307692	0.666666666666667	0	0.6	0	1	0	1	1	0	0.6	0	1	0.916666666666667	0.333333333333333	0.9	0.888888888888889	1	1	0.9	0.227272727272727	0.909090909090909	0.9	0.153846153846154	0	1	0.727272727272727	0.9	0.75	0.727272727272727	1	0.25	0.857142857142857	0.4	1	0.157894736842105	1	0.2	0.8	1	1	0.7	0	0	0.857142857142857	0	0	0.636363636363636	1	1	0	0.25	0.666666666666667	0.9	0.666666666666667	0.571428571428571	0	0	1	1	1	1	1	0.833333333333333	1	0.5	1	0.4	1	1	1	0.6	0.666666666666667	0.842105263157895	0	0.923076923076923	0.75	0	0	1	0.818181818181818	0	1	1	0.3	1	1	0.5	1	1	0	0.333333333333333	0	1	0	1	0	0.0882352941176471	0.75	0.857142857142857	0	1	0.625	1	1	0.857142857142857	0.8	0.833333333333333	1	1	0.714285714285714	0.5	1	1	0.764705882352941	0.666666666666667	1	0	1	0.818181818181818	0	1	1	1	0.714285714285714	1	0.4	0.666666666666667	0.833333333333333	1	1	1	0.642857142857143	1	0.875	0.857142857142857	0.2	0.652173913043478	1	0.833333333333333	0	1	0.5	1	1	1	1	0.454545454545455	0	0.652173913043478	1	1	0	1	0	0.533333333333333	0.909090909090909	0.0952380952380952	1	0.714285714285714	0.857142857142857	0.583333333333333	0.8	0	1	0.923076923076923	0	0.333333333333333	0.0666666666666667	1	1	1	1	0	1	0.25	0.136363636363636	0.666666666666667	0.153846153846154	0.40625	0.75	1	1	0.333333333333333	1	1	0.833333333333333	1	0	1	0.96	0.428571428571429	1	1	1	0.875	0	1	0.333333333333333	0.5	1	0.15	0	1	1	0	1	1	0.571428571428571	1	1	0	0.846153846153846	0.818181818181818	1	0.857142857142857	0.2	1	0	1	1	0.666666666666667	0	1	1	0.96551724137931	0	0	0.428571428571429	1	1	0.666666666666667	1	0	0.6875	0.6	0.8	0.684210526315789	1	1	1	1	0.62962962962963	1	0.875	1	0	0.166666666666667	0	0	0.952380952380952	0.6	1	1	0.727272727272727	0.666666666666667	0.785714285714286	0.9	0.5	0.266666666666667	0.333333333333333	0.285714285714286	0.411764705882353	1	0.875	1	0.2	0.25	1	0.666666666666667	1	0	1	0.8	0.235294117647059	0.875	0.25	1	1	1	1	1	1	1	0	0.555555555555556	0.5	0	0	1	0.869565217391304	1	1	1	1	0.333333333333333	0	0.566666666666667	0	1	1	0.571428571428571	0.857142857142857	0.5	0	0.4	0	0	0	1	0.857142857142857	0.625	1	1	0.3125	1	1	1	1	0.625	1	0.8	0.9	0.923076923076923	1	0.117647058823529	1	0.75	1	1	0.272727272727273	1	0	0.8	1	0.5	1	0.857142857142857	1	1	1	0	1	1	1	1	1	0	0	0.2	1	0.0714285714285714	1	0.714285714285714	0	1	0.818181818181818	0.684210526315789	0.928571428571429	1	1	1	0.705882352941177	0.857142857142857	1	0	1	1	0.8	0	1	1	0.777777777777778	1	0	1	0	1	0.777777777777778	1	0	0	1	1	0.818181818181818	0.714285714285714	0.818181818181818	1	0.666666666666667	0.75	1	1	1	0	0	1	1	1	1	1	0	0.875	0	1	1	0	1	0	0	0.75	1	0	0.727272727272727	1	0.5	0	0.4	0	1	0.5	0.8	0	0.785714285714286	1	0.857142857142857	0.666666666666667	0.636363636363636	0.666666666666667	1	1	0	0.958333333333333	0	0	0	0.75	0.333333333333333	1	1	0.333333333333333	1	1	0	1	1	1	0.75	1	0	1	0.5	0	1	0	1	1	1	1	0.777777777777778	0	1	0.333333333333333	0	0.333333333333333	0	0.75	1	0	1	0.307692307692308	0.28	0	0.5	1	1	1	1	1	0.3	1	0	1	0.866666666666667	0.578947368421053	1	0.666666666666667	1	1	0.5	1	0.6	0.6	1	1	0	0.625	0	1	1	1	0.575757575757576	1	0	1	1	0.266666666666667	0.714285714285714	0.571428571428571	1	0.416666666666667	1	0.444444444444444	0.5	0	0.333333333333333	1	0.25	1	0.625	1	1	0.75	0.8	0.869565217391304	1	0	0.777777777777778	0.666666666666667	1	1	0.961538461538462	0.75	0.0384615384615385	0.388888888888889	0.85	0.5	0.8	1	0.857142857142857	0.666666666666667	0	0.666666666666667	0	0.863636363636364	1	0.875	1	0.4	1	0	0.807692307692308	0	1	0.25	0	0.307692307692308	0.928571428571429	1	0.263157894736842	1	1	0.352941176470588	1	0.916666666666667	0.9	0	1	1	0.5625	1	0.583333333333333	0.611111111111111	0.666666666666667	0	0	1	1	1	1	0.714285714285714	0.75	1	0.0476190476190476	1	0.923076923076923	0.352941176470588	0.875	0	0	0.4	0	0.136363636363636	0.4	1	0	0.666666666666667	1	0	0.681818181818182	0	1	0	0.6	1	0.875	1	0.857142857142857	1	0.666666666666667	0	1	1	1	1	1	0.882352941176471	1	0.5	0	1	0.875	0	0.714285714285714	0.571428571428571	1	0.5	0	1	0.176470588235294	1	0.75	1	0	1	1	1	0	0.818181818181818	1	1	0.8	0.666666666666667	0.833333333333333	1	0	0.5	0	1	1	0	1	0.9	0.666666666666667	0.4	0	0	0.291666666666667	1	0	1	0	0.157894736842105	0.833333333333333	0	1	0.25	1	1	1	0.5	1	1	0.645161290322581	1	0.833333333333333	0	1	1	0.909090909090909	0	1	0.777777777777778	0	1	1	0	1	0.928571428571429	0.25	0	0.833333333333333	1	0	0.5	0.75	0	0.6	0	0.5	1	1	0	0.5	0.583333333333333	1	0.8	0.8	0.75	0.666666666666667	1	0	0.407407407407407	1	0.333333333333333	0	0.75	0.428571428571429	1	0.166666666666667	0.769230769230769	1	0	0.75	0.333333333333333	0.9	0	1	0.2	0.604166666666667	0.4	1	1	0.6	1	0	1	1	0.857142857142857	0	0.210526315789474	0.666666666666667	1	1	1	0	1	1	1	0.55	1	0	1	1	1	0	1	0.0588235294117647	1	0	1	1	1	0.642857142857143	0.777777777777778	1	0.666666666666667	1	1	0	0.666666666666667	0.764705882352941	0	1	1	1	1	0.222222222222222	1	0	1	0.9	1	0.615384615384615	1	0.666666666666667	0.2	1	0.882352941176471	0.6	0	0.8	1	0	1	1	0.6	0.888888888888889	1	0.785714285714286	1	0.8	1	0.714285714285714	1	0.363636363636364	1	0.8	0.666666666666667	0	0.818181818181818	1	1	0.857142857142857	1	0.5	0.888888888888889	0	1	1	1	0.5	0	0.25	1	0.666666666666667	0.777777777777778	0	0	0.793103448275862	0.909090909090909	0	0.666666666666667	0	0	0.27027027027027	1	0.764705882352941	0.857142857142857	0.25	0.92	0.923076923076923	0	0.2	1	0.538461538461538	1	0	0.666666666666667	1	0.285714285714286	0	1	1	0	0.5	0	0.142857142857143	0	0.45	1	0.921052631578947	0	0.8125	1	0.8	1	0	1	0.8	0.875	0.75	1	0.416666666666667	1	0.555555555555556	0.8	1	1	0	0	0.833333333333333	0.823529411764706	0.888888888888889	0	1	0.5	0	1	0.56	1	1	0	0.5	0	0.909090909090909	1	0	1	1	0.347826086956522	0.230769230769231	0.666666666666667	0.8	0	0.615384615384615	0	0.6875	0.875	0	0.0588235294117647	0.714285714285714	0.666666666666667	1	0.571428571428571	0	1	0.307692307692308	1	0	1	0.217391304347826	0.6	1	0.944444444444444	0.153846153846154	0.846153846153846	0.428571428571429	0	0.9	0.3	0.666666666666667	1	1	0	0.2	0.888888888888889	1	0.5	0.777777777777778	0.6	0	0.625	0.6	0.875	1	0.75	0.642857142857143	0	1	1	0	0	0	0.666666666666667	0.647058823529412	0.739130434782609	0.5	0	0.375	0.5	1	1	0.333333333333333	1	0.5	1	0	1	0.5	1	0.8	0.6	0.428571428571429	0	0	0.2	0.727272727272727	1	0.888888888888889	0.75	0	0	0.4	0.777777777777778	0.636363636363636	1	1	0	1	1	0	0	1	1	1	1	0.0689655172413793	1	0	0	1	1	1	1	0.952380952380952	0.8	1	0.8	1	0.111111111111111	1	1	1	1	0.625	0	1	1	0.857142857142857	0.0666666666666667	0	1	0.2	1	0.75	0	0.0625	0	1	1	1	1	1	0.777777777777778	1	0	0.25	0.75	0.875	1	0	1	0.75	0	0.653846153846154	1	0.666666666666667	1	0.730769230769231	1	0.75	0.5	0.75	1	0.714285714285714	0.75	1	0	0	1	0.466666666666667	1	0.666666666666667	1	0	0.344827586206897	0.6	1	0.571428571428571	0	0	0	0.3	1	0.454545454545455	0	1	0.25	1	1	1	0.818181818181818	0.875	0.375	0.888888888888889	1	0.823529411764706	0.25	0.384615384615385	1	1	0.75	1	0	1	0.5	1	0.4375	1	1	0.857142857142857	0.857142857142857	1	0	0	0.333333333333333	1	0	0.714285714285714	1	0	0.294117647058824	0.666666666666667	0	1	1	0.25	0.4375	0.866666666666667	1	1	1	0.777777777777778	1	0	0.833333333333333	0.8	0.857142857142857	1	0	0	0.928571428571429	0	0.428571428571429	1	0.666666666666667	1	1	0.178571428571429	0	0.6	1	1	1	0.2	0.4	1	0.833333333333333	1	1	1	0	0.5	0.923076923076923	0	1	0.666666666666667	0.0666666666666667	0.956521739130435	0	0	1	1	0.909090909090909	0.333333333333333	1	0.875	1	0.5	0.25	1	1	1	0.461538461538462	0.5	1	0	1	0.2	0.5	1	0.8	1	0	1	0	0.6	1	0	0.692307692307692	0	0.833333333333333	0.792452830188679	1	0.6	0.566666666666667	0.875	0	1	1	0	0	1	0.727272727272727	0	0.4	0.6	0.9	1	1	0.5	1	1	1	1	0.769230769230769	0.363636363636364	0	1	0.166666666666667	0	0.9375	0	1	1	0.777777777777778	1	0.0689655172413793	0	0.833333333333333	0	0.714285714285714	1	1	1	0.137931034482759	0	0.666666666666667	0.75	1	1	0	0.8	1	0	0.769230769230769	0	1	1	0.333333333333333	0.857142857142857	1	0	1	1	0.75	1	0.961538461538462	0	1	1	0.888888888888889	0	0.666666666666667	0.666666666666667	0.833333333333333	0.318181818181818	1	1	1	0	1	0.615384615384615	1	1	1	0.75	0.333333333333333	1	0	0.8	0.5	0.5	0.666666666666667	0	1	0	1	0.888888888888889	0	0.777777777777778	0.666666666666667	1	1	1	0	1	0.666666666666667	0	0.8	1	0.5	0	1	1	0.352941176470588	1	0	0.8	1	1	0	0	0.666666666666667	0	0	1	0.714285714285714	0.857142857142857	1	0	0	0.875	0.25	1	0.923076923076923	0	1	0.5	1	0	0	1	1	0.6	0.857142857142857	1	0	0.818181818181818	0	0.666666666666667	0	0	0	0.75	0	1	1	0.333333333333333	0.666666666666667	0	1	0	0.5	0.3	0	0.5	0	1	1	0	0.75	0.5	0.444444444444444	0.777777777777778	0	0.4	0.666666666666667	1	1	0	0.666666666666667	0	0.75	1	0.176470588235294	1	0	1	0.75	0.733333333333333	1	1	1	1	0.666666666666667	0	0.833333333333333	1	1	0.833333333333333	0.40625	0.4	1	0.777777777777778	0.571428571428571	1	1	1	0.230769230769231	0.857142857142857	0	0.869565217391304	0.0909090909090909	0.833333333333333	0.5	1	0.666666666666667	0.909090909090909	1	0	1	0.846153846153846	0.5	0	0	0.2	0.444444444444444	0.666666666666667	0.09375	1	0	0	0	0.294117647058824	1	0	0	1	0.923076923076923	1	0.5	0	1	0.5	1	1	0.923076923076923	1	0.75	0.714285714285714	1	1	0.75	0.260869565217391	1	1	0.923076923076923	1	1	1	0.764705882352941	0.875	0.666666666666667	0.1	0.91304347826087	0	0	1	0	1	0	0.6	0	0	0	0	0	0.285714285714286	1	1	0.5	1	1	0	0.785714285714286	1	0	0	0.37037037037037	1	0.8	0.5	0.333333333333333	1	1	0	0.9	0.555555555555556	0.75	1	1	1	0	1	0.357142857142857	0.8	1	0	1	0.2	0.5	0.333333333333333	0.0625	0	0.4	0	1	1	1	0.3	1	0.666666666666667	0.571428571428571	0.5	0	0	0.5	0.863636363636364	0.88	1	0.3	0	1	0.944444444444444	1	1	0.272727272727273	1	0.909090909090909	1	0.666666666666667	0.0714285714285714	0.58974358974359	0.444444444444444	0	0	0	0.9	1	0.833333333333333	0	1	0	0	0.555555555555556	1	0.5	0.5	0.75	0	1	1	0.875	0.666666666666667	0	0.35	1	0.916666666666667	0.666666666666667	0.777777777777778	1	0	0	0	1	1	0	1	0.714285714285714	0	0.7	0.666666666666667	0.75	0	0	0.4	0	1	1	1	0	0.888888888888889	0.818181818181818
0.75	0.2	1	0.5	0	0.153846153846154	0.333333333333333	1	0.25	0.25	0.625	1	0	1	1	0	0.363636363636364	1	0.481481481481481	0	0.666666666666667	0	0.555555555555556	0.588235294117647	0	0.416666666666667	0	0.615384615384615	0.5	1	0	0	0.363636363636364	0.714285714285714	0.352941176470588	0.333333333333333	0	0	1	0	1	1	0.3	0.15	1	0.875	0	0.666666666666667	1	0	0	1	1	0	0.6	1	0	0	0	0.444444444444444	1	0	0.333333333333333	0	1	0.0769230769230769	1	1	1	1	1	0.5	1	0	1	0	1	0.846153846153846	0.333333333333333	0	0.8	0.25	0.739130434782609	1	0.75	1	1	0	0	0	1	0.333333333333333	0.25	1	0.833333333333333	1	0	0.2	1	0.75	0	0	1	0.5	1	0.333333333333333	0	1	1	0.25	0.5	0.666666666666667	1	0	0	0	1	0	0.666666666666667	0.5	0.8	1	0	0	0.777777777777778	0.25	0	0.4	0.818181818181818	0	1	1	1	1	0	0.714285714285714	1	0	0	0.666666666666667	1	0	0.6	0.75	0	0.714285714285714	0.6	1	0	0.666666666666667	0	0	0	0	0	1	1	1	0	1	0.5	0.571428571428571	1	1	1	1	0.888888888888889	0.857142857142857	0.666666666666667	0.846153846153846	0.666666666666667	0	1	1	0.333333333333333	0.1	0	0.8	0.333333333333333	1	0.785714285714286	0.8	0	0.35	0.333333333333333	0.285714285714286	0.107142857142857	0	1	0.875	0	0	1	0.142857142857143	1	0	0	0.944444444444444	0	1	1	0.5	0	0.666666666666667	0.0384615384615385	0	1	0	0	0.333333333333333	0.833333333333333	1	0.6	1	0.523809523809524	1	0	0	0.333333333333333	1	0.75	1	1	0.666666666666667	0	0.5	0.136363636363636	0	1	0.9	0	0.9	0	0.142857142857143	1	1	1	0	1	0.5	0	0.25	0	0	1	1	1	0	0.25	0.333333333333333	0	0	0	1	0	0.846153846153846	0.666666666666667	0	0.666666666666667	0.5	0.833333333333333	0	1	0.5	0.866666666666667	0.875	0	0.166666666666667	0.8	1	1	0.8	0	0.909090909090909	0	0	1	1	0.857142857142857	1	0.5625	1	0.9375	0	0	0.75	1	0	0.666666666666667	0.5	1	1	0	1	0	0.5	0.666666666666667	0	1	1	1	0.684210526315789	0.875	0.8	0.8	0.714285714285714	0	0	0.458333333333333	0	0	0.666666666666667	0	1	0.692307692307692	0.6	1	1	0.2	0.823529411764706	1	1	1	1	0	0.666666666666667	1	1	0	0.642857142857143	0.117647058823529	0	1	1	0.933333333333333	1	0.666666666666667	1	0	0.5	0	0	0	0	1	0	0	0.5	0	0.818181818181818	0	1	1	1	0.333333333333333	1	1	0.923076923076923	0.882352941176471	1	0.5	0.538461538461538	0.941176470588235	0	0	0.1	1	0.869565217391304	1	0	1	1	1	0.5	0	1	1	0	0	0	0	0	0	0.5	0.8	1	0.357142857142857	1	0	0.789473684210526	0.142857142857143	0.833333333333333	0.5	1	0	1	1	1	0	1	0	0.2	1	0.181818181818182	0	0	1	0.333333333333333	0.75	0.833333333333333	1	0	0	1	0	1	0.666666666666667	0	0.5	0.5	0.5	0.333333333333333	1	0.454545454545455	1	0	0	0	0	1	0.75	1	0	1	1	1	0.833333333333333	0	0	0.909090909090909	0	0.333333333333333	1	0	1	0.6	1	1	0.5	0.6	1	0.122448979591837	0.8	0.8	1	1	0.166666666666667	0.8	0.666666666666667	0.875	0.571428571428571	1	1	0.875	1	1	0	1	0.666666666666667	1	1	0.4	0.428571428571429	0	1	1	1	0.666666666666667	0.583333333333333	0.714285714285714	0.625	0.2	0	0	0	1	0	1	0.5	0	0	0.8	1	1	0	0.5	0	1	1	1	1	0.363636363636364	0.846153846153846	0	1	1	1	1	0.5	1	0.75	0.545454545454545	0.0833333333333333	0	0.714285714285714	0	1	0.5	0.666666666666667	0	0	1	0.6	0.04	0.666666666666667	0	0.947368421052632	0.8	1	0	1	1	0	0.666666666666667	0	1	0	1	1	0.5	1	1	0	0.5	1	0.857142857142857	0	0	1	1	1	0	0	0	0	0	1	0.8	1	0	0.333333333333333	0.5	0.833333333333333	0.75	0	1	0.2	0	0.833333333333333	1	0.428571428571429	0	0.5	1	1	0.666666666666667	0.8	0.888888888888889	0	0.9375	0.888888888888889	0	0.692307692307692	0.75	0	0.833333333333333	0	0.9	0.5	1	0.25	0	0.727272727272727	0.0588235294117647	0	0	0.636363636363636	1	0	0.666666666666667	0	0	1	0.857142857142857	0.666666666666667	1	1	0.0689655172413793	1	0	1	0.222222222222222	0	0.75	0	1	1	0.454545454545455	0	0	1	1	0	0.857142857142857	1	0.75	0	0	0	0.625	0.888888888888889	0.111111111111111	0.5	0.7	0.583333333333333	0.875	0	1	1	1	0.6	0	0.5	1	0	0	0	0	0	1	0	0	1	1	0.5	0.25	1	0.75	1	1	1	0	0	0	1	0	0	1	1	0.944444444444444	0.5	1	1	0	0	0	1	0.75	1	1	0	1	0	1	1	0.333333333333333	0	0	1	0	1	1	0.555555555555556	0	0	0.727272727272727	1	0.9	0.5	0.9	1	0.375	0.25	0.875	0	1	0	0	0	0	0.857142857142857	1	0.8	1	1	1	0.666666666666667	1	0.833333333333333	0.458333333333333	0.823529411764706	0.5	1	0	0	1	0.444444444444444	0.4	1	0.777777777777778	1	0.666666666666667	1	0.333333333333333	0.464285714285714	1	1	0.133333333333333	1	0	0.8	0	0.428571428571429	0.666666666666667	0.666666666666667	0.5	0	1	0.888888888888889	0.875	1	0.5	0.75	0.5	0	1	0	0.666666666666667	1	0.470588235294118	0	0.857142857142857	1	0	0	0.978723404255319	0	0.952380952380952	0.888888888888889	0	1	0.333333333333333	0.4	1	0.75	0.315789473684211	0	1	0.888888888888889	0	0.875	1	1	0	0	1	0	1	0.888888888888889	1	0	0.678571428571429	0	0	0	0.545454545454545	0.5	1	0.4	0.5	0.461538461538462	1	0	1	0.666666666666667	1	0	0	0	0	0.615384615384615	0.2	0	1	0	0.194029850746269	0	0.416666666666667	0.333333333333333	1	1	0	0	0.2	1	0	0.666666666666667	0.5	0.375	0.375	1	0.75	0	0.444444444444444	0.928571428571429	0.8	0.5	1	0	1	0.625	0.666666666666667	1	0.571428571428571	0.2	0	0.875	1	1	0.833333333333333	0.333333333333333	1	0.5	0.891891891891892	1	1	0.875	0.285714285714286	0	0	1	0	0	0.2	1	0	0	0	0.133333333333333	0.666666666666667	0	0.4	1	1	0.363636363636364	0.888888888888889	1	0	0.75	0	0.6	1	0	1	0.714285714285714	1	1	1	0.6	1	1	1	1	0.133333333333333	1	0	1	0.6	0.6	1	1	1	0.2	0	0.722222222222222	0	1	1	0.428571428571429	0.4	1	0	1	0.5	0	0	0.666666666666667	0.225806451612903	0.75	0	0.6	1	1	0	0.9	0	0	0.108108108108108	1	1	0	1	0	0.75	1	0	0.4	0.878787878787879	1	0	0	0.6	1	0.666666666666667	0.777777777777778	0	1	0.75	0.8	0	0.533333333333333	0.5	1	0.692307692307692	0	0.142857142857143	1	0.875	0.352941176470588	1	0	1	0.5	1	1	0.4	0.777777777777778	0	0.666666666666667	0.333333333333333	0	0.75	0.6	1	0.666666666666667	0	0.75	1	1	1	0	0	0.5	1	1	0.571428571428571	0.75	1	1	0	0.769230769230769	1	0	0	1	0.714285714285714	1	1	0	0.933333333333333	0	0.714285714285714	0.882352941176471	0.75	0.611111111111111	0.4	0	0.5	0	1	1	1	0.4	0.736842105263158	1	1	1	0.666666666666667	0.4	0	0	1	1	0.714285714285714	0.714285714285714	1	0.75	0	1	0	0.857142857142857	1	0.666666666666667	0.833333333333333	0	1	0.8	0	0	0.9	0	0	0	1	0	1	0.727272727272727	0.5	0	1	0	1	0.8	0.5	1	0	0	0.5	1	0	0	0.875	0	1	1	0.4	1	0	1	0.75	0.666666666666667	0.447368421052632	1	0.777777777777778	0	0.5	1	0.5	1	0	1	0.444444444444444	0.428571428571429	0	0.333333333333333	1	1	0.5	0	0.571428571428571	0	0.545454545454545	0.636363636363636	0.25	0.882352941176471	1	0.217391304347826	0	0.428571428571429	0	0.833333333333333	0.333333333333333	0.888888888888889	0	0	0.142857142857143	0.333333333333333	0.4	0.625	1	0.647058823529412	0.666666666666667	1	0	0	0	0	0.481481481481481	1	0	0	0.230769230769231	1	0.130434782608696	0.782608695652174	0	0.2	0.5	0.947368421052632	0	0	0	0	1	0	1	0.25	0	0.8	0	0	1	0.285714285714286	0.8	0.625	0.5	0.607142857142857	0	1	0	0	0.666666666666667	1	1	0.5	0.434782608695652	0.833333333333333	0	1	0	0.857142857142857	0	0.928571428571429	1	0	1	0	0.5	0.5	0.428571428571429	1	0	0	0	0	1	0.25	1	0	1	1	1	0.5	0	1	0.666666666666667	1	0.882352941176471	0.5	0	1	1	0.875	0	1	0	1	0.666666666666667	0.454545454545455	0	0.375	1	0.666666666666667	1	0.181818181818182	0.8	0	1	0	0	0.333333333333333	0.2	0.571428571428571	1	0	1	0.333333333333333	0	0	0.25	1	0	0.333333333333333	0	0.333333333333333	1	1	0.5	1	0.454545454545455	1	0	0.75	0.7	0	0.5	0.666666666666667	1	0.333333333333333	0.6	0	1	1	1	0.25	1	1	0	0.714285714285714	0.333333333333333	1	0.6	0	0.764705882352941	1	0	1	1	0	0.714285714285714	0	0.444444444444444	0.142857142857143	1	0	0	0.555555555555556	0	0	0.8	1	0.428571428571429	0	1	1	0	0.5	0	0.846153846153846	0	1	0.6	0.6	1	1	1	0	0	0.444444444444444	1	0	0	0	0.444444444444444	1	0	0	1	0.555555555555556	0	0.5	1	0	0.25	1	0.142857142857143	0.7	0.363636363636364	0	0.833333333333333	0	0	0.928571428571429	1	0	0.714285714285714	0.454545454545455	0.25	0	0.5	0	0	0	0	1	1	0.857142857142857	0.75	0.5	1	1	0	1	0	0.785714285714286	0.75	0	1	0.333333333333333	0.4	0.6	0	0.5	0.666666666666667	0	0	1	0.857142857142857	0	1	0.833333333333333	1	0	0.8	0.2	0	0	1	0	0.555555555555556	0	1	1	1	0.5	0.166666666666667	1	1	0	0	0	0	0	0	0.857142857142857	0	0	0	0.428571428571429	0.5	0.181818181818182	1	1	0	0	0	0.25	1	1	0	0.8125	0.5	1	0	0	1	1	0.692307692307692	0	1	0.0833333333333333	0.428571428571429	0	1	0.357142857142857	0	0	0	0.6	1	0	0.166666666666667	1	1	1	0.25	0.25	0	1	1	0	0.2	0.75	1	0	0.555555555555556	0.466666666666667	0.75	0.6	1	0.666666666666667	1	0.5	0.857142857142857	0	0.777777777777778	0.9375	0	1	1	1	0	0.666666666666667	0	1	0	1	1	0.6	0.5	0	0	0.6	0	0.6	1	1	0.75	0	0.5	0.6	0.785714285714286	0.461538461538462	1	1	1	1	0.761904761904762	0.833333333333333	0	0	0.727272727272727	0	1	0	1	0	0	0	0.2	0	1	0	1	0.833333333333333	0.75	0	1	0.714285714285714	1	0	0.666666666666667	1	0.333333333333333	1	0	0	0.75	1	1	1	0.142857142857143	0.75	0	0	0.636363636363636	1	1	0	0	0	1	1	0	0	0.833333333333333	0	0	0.5	0.6	0	0	1	0	1	0	0	0.5	0	0.333333333333333	0	0.5	0.533333333333333	0	0.941176470588235	1	0	1	1	0	0.666666666666667	0.857142857142857	0.857142857142857	0	1	0.4	1	0.375	0.333333333333333	1	0.857142857142857	0.2	1	1	1	1	0.333333333333333	1	0.533333333333333	0.454545454545455	0.285714285714286	0	0	0	0.473684210526316	1	1	0.714285714285714	1	0.3125	0	0.4	1	1	0	0.666666666666667	0.333333333333333	0	1	0.714285714285714	0.8	0.5	0.75	0	0	0.636363636363636	1	1	0	0.944444444444444	1	0.8	0.875	0	0	0	0.8	1	0.888888888888889	0	1	0	1	0	0	0.666666666666667	0.888888888888889	1	0.666666666666667	0	1	0.727272727272727	0.8	1	0.166666666666667	0.333333333333333	0.85	0.333333333333333	0.555555555555556	0.0714285714285714	0	1	0	0	0	0.571428571428571	0.8	1	1	0	0.714285714285714	0.6	0.5	0.1	0	0.375	0.166666666666667	0	0.888888888888889	0	1	0.818181818181818	0.666666666666667	1	0	0.571428571428571	0.666666666666667	0	0	1	0.2	0	0.75	0.666666666666667	1	1	0.363636363636364	0	0.8125	0.333333333333333	0.666666666666667	0	1	0.8125	1	0.933333333333333	0.833333333333333	0	1	0.714285714285714	0.25	0	0	0	1	1	0.25	0	1	1	1	0.333333333333333	0.352941176470588	0	0	0.333333333333333	0.285714285714286	1	0.857142857142857	0.65	1	1	1	0	1	1	1	0	0.5	0.916666666666667	0	0	0.714285714285714	0	0.8	1	0.666666666666667	1	1	0	1	0.727272727272727	0	1	0	0	0.4	0.888888888888889	0	0.5	1	1	0	1	1	0.5	1	0	0.333333333333333	0	1	0.8	0.769230769230769	1	1	0.555555555555556	0	0.444444444444444	1	0.96	1	0.666666666666667	0	0	1	0.875	0	0	1	0	1	0	0.875	0	1	0	1	1	1	0.5	0	0	1	0.75	1	1	0	0.2	0	0.75	1	0	0.4	0.666666666666667	0.454545454545455	0	0	1	0	1	0	0.333333333333333	0	1	0.769230769230769	0	1	0	0.941176470588235	0.5	0.636363636363636	0.4	0.923076923076923	0.2	0.625	0	0.363636363636364	0.5	1	0.461538461538462	1	0.333333333333333	0	1	0	1	1	1	0.5	1	0	0.88	0.5	0.666666666666667	0.4	0	0.5	0	1	0.666666666666667	1	0.777777777777778	0	0	0.5	0.857142857142857	1	0.5	0	1	1	0.5	1	0	0.05	1	1	0.833333333333333	0.4	1	0	1	1	1	0	0.857142857142857	1	0.8	0	1	1	0.75	0	1	0	0	1	0	0	0.5	0.8	0.666666666666667	1	0	1	0	1	0	1	0	0.9375	0	0.5	1	1	0.909090909090909	0.533333333333333	1	0.05	0.866666666666667	0.666666666666667	1	0.5	1	0	1	1	0	0	0.2	0.75	0.444444444444444	0.666666666666667	0	1	0	0.833333333333333	1	0.466666666666667	1	0.333333333333333	1	1	1	0.736842105263158	1	0	0	0	0	1	0.666666666666667	1	0	0	0.833333333333333	0.666666666666667	0.428571428571429	1	1	0	0.5	0	1	0	0	0.777777777777778	0.333333333333333	0.625
0	0.25	0	0	0	0	0	0	0	0	0	0	0	0	1	0	0	0.0555555555555556	0	0	0	0	0	1	0	0	0	1	0	0	0	0	0	0	0	0	0	0	0	0	0	0	0	0	0	0	0	0	0	0	0	0	0	0	0	0	0	0	0	0	0	0	0	0	0	0	0	1	0	0	0	0	0	0	0	0	0	0	0	0	1	0	0	0	0	0	0	1	0.555555555555556	0	0	0	0.8	0	0	0	0	0	1	0	0	0	0	0	0	0	0	0	1	0.666666666666667	0	0.333333333333333	1	0	1	0	0	0	0	0	0	0.6	0	0	0	0	0	0	1	0	0	0	1	0	0	0	0	0	0	0	1	0	0	0	0	0	0	0	1	0	0	0	0	0	0	0	0	0	0	0	0	0	0	1	0	1	0.75	0	0	1	0	0	0	0.666666666666667	0.333333333333333	0	1	0	0	0	0	0	0	0	0	1	0	1	0	0	0	0	0	0	0	0	0	0.5	0	0	0	0	0	1	0	0	0.333333333333333	0	0	0	0	0	1	1	0	0	1	0	0	0	0	1	0	1	1	0	0	0	1	0	0	0	0	0	0	0	0	0	0	0	0	0	0	0	0	0	0	0	0	0	0	0	0	1	0.5	0	0	0.75	0.4	1	0	0	0	0	0	0	0	0	1	0	0	0	0	0	0	0	0	0	0	0	0	0	0	0	0	1	0	0	0	0.571428571428571	0	0	0.666666666666667	0	0	0	0	0	0	0	0	0	0	0	0	0	0	0	0	0	0	0	0	0.5	0	1	0.666666666666667	0	0	0	0	0	0.5	0	0	0	0	0	0	0	0	0	0	1	0	0	0	0.666666666666667	0	0.5	0	0	0	0	0	0	0	0	0	0	0	0	0	0	0	0	0	0	1	0	0	0	0	0	0	0	0	0	0	0	0	0	0	0	0	0	0	0	0	1	0	0	0	0	0	1	0	0	0	0	0	0	0.25	0	0	0	0	1	1	0	0	0	0	0	0	0	0	1	0	0	0	0	0	0	0	0	0	0	0	0	0	0	0	1	0	0	0	0	0	0	0	0.5	0	0	1	0	0	0	0	0	0	0	0.777777777777778	0	0	0	1	0	0	0	0	1	1	0	0	1	0	0	0	1	0	0	0	0	1	0	0	0	0	1	0	0.714285714285714	0	0	0	0	0	0	0.333333333333333	0	0.6	0	0	1	0	0	0	0	0.857142857142857	0	0	1	0	0	0	0	0	0	0	0	0.0833333333333333	0	0	0	0	0	0	0	0	0	0	0	0	1	0	0	0	0	0	0	0	0	0	0	0	0	0	0	1	0	0	0	0	0	0	0	0	0	1	0	0	0.25	0	0.1	0	0	0	0	0	0	0	0	0	0	0	0	0	0	0	0	0	0	0	0	0	0	0	0	0	0	0	0	0	0	1	0	0	0	1	0	1	0	0	0	0	0	0	0	0	0.5	0	0	0	0	0	0	0	0	0	0.5	0	1	0	1	1	0	0	0	0	0	0	0	0	0	0	0	0	0	0	0	0	1	0	0	0	0	1	0	0	0	0.25	0	0	0	0	0.666666666666667	0	0	1	0	0	0	0	0	0	0	0.333333333333333	0	0	0	0	0	0.5	0	0	0	0	0	0	0	0	0	0	0	0	0.8	1	0	0	1	0	0	0	0	1	0	0	0	0	0	0.2	0	0	0	0	0	1	0	0.625	0	0	0	0	0	0.5	0	0	0	0	0	0	0	0	0	0	0	0	1	0	0	0	0	0	0	0	1	0	1	0	0	0	0	1	0	0	1	0	0	0	0	0	0	0	0	0	0	0	0	0	0	0	0	0.75	0	0	0	0	0	0.5	0	0	0	1	0	0	1	0	0.5	0	0	0	0	0	0	0	0	0	0	0	0	0	0	0	0	0	0	0	0	0	0	0	0	0	1	0	0	0	0	0	0	0	0	0	0	1	0	0	0	0	0	0	0	0	0	0	0	0	1	0	0	0	0	0	0	0	0	0	0	1	0	1	0	0	0	1	0	1	0	0	0	0	0	0	0	0	0	0	0	0	0	0.5	0	1	0	0.5	0	0	0	0	0	0	0	0	0	0	0.5	0	1	0	0	0	0	1	0.666666666666667	0	0	0	0	0	0	1	0	0	0	0	1	0	0	0	0	0	0	0	0.5	1	0	0	0	0	0	0	0	1	0	0	0	0.375	0	0	0	0	0	0	0	0	0	1	0	0	0	0	0	0	0	0	0	0.25	0	0	0	0	0	0	0	0	0	0	0	0	0	0	0	0.2	0	0	0	0	1	0	0	0	0.333333333333333	0	0	1	0	0	0	0	0	0	0	0	0	0	0	0	0	0	0	0	0	0	0	1	1	0.5	0	0	0	0	0	0	0	0	0	0.875	0	0	0	0	0	0	0	0	0	0	0	0	0	1	0	0	0	0	0	0	0.5	0	0	0	0	0	0	0	0	1	0.5	1	0	1	0	0	0	0	0	0	0	0	0	0	1	0	0	0	0	0	0	0	0	0	0	0	0	0.818181818181818	0	1	0	0	0	0	0	0	0	0	0	0	0	0	0	0	1	0	0	0	0	0	0	0	1	0	0	0	0	0	0.5	0	0	0	1	0	0	0	1	0	0.4	0	0	0	0	0	0	0	0	0	0	0	0	0	0	0	1	0	1	0	0	0	0	0	0	1	0	1	0	0.666666666666667	0	0	0	0	0	0	0	0	0	0	0	0	0	0	0	0	0	0	0	0	0	0	0	0	0	1	0	0	0	0.333333333333333	0	0	0	0	0.75	0	0	0	0	0	0	0	0	0.4	0.6	0	0.375	0	0	1	0	0	0	0	0	0	0	0	0	0	0	0	0	0	0	0	0	0	0.714285714285714	0	0	0	0	0	0	0	0	0	0	0	0	0	1	0	0	0	0	0	1	0	0	1	0	0	1	0	1	0	0.714285714285714	0	0	0	0.333333333333333	0	0	0	0	0	0.666666666666667	1	0	0	0	0	0	0	0	0	0	0	0	0	0	0	0	0	0	0	0	0	0	0	0	0	0.5	0	0	0	0	0	0	0	0	0	0	0	0	0	0	0	0	0	0	0	0	0	0.4	0	0	0	0	1	0	1	0	0	0	0	0	0	0	0	0	0	0	1	0	0	0.909090909090909	0	0	0	0	0	0	0	0	0	0	0	0	0	0	0	0	0	0	0	0	1	0	0	0	0	0	1	0	0	0	0.5	0	0	0	0	0	0	0	0	0	0	0	0	0	0	0.769230769230769	0	0	0	0	0	1	0	0	1	1	0	0	0	0	0.666666666666667	1	0	0.5	0	1	0	0	0.5	0	0	0	0	0	0	0.666666666666667	0	0	0	0.928571428571429	0	0	0	0	1	0	1	0	0	0	0	0	0	0	0	0	0.666666666666667	1	0	0	0	0	0	0	0	0	0	0	0	0.333333333333333	0	1	0	0.6	0	0	0	0	0	0	0	0	0	1	0	1	1	0	0	0	0.5	0	0	0	0	1	1	0	0	1	0	0	0	0	0	1	1	0	0	0.5	0	0	0	0	1	0	0	0	1	0	0	1	1	0	0.857142857142857	0	0.8	0	0	0	0	0	0	0	0	0	0	0	0	0	0	1	1	0	0	1	0	0	0	1	0	0	0	0	0.5	0	0	0	0	0	0	0	0	1	0	0	0	0	0.5	0	0.857142857142857	0	1	0	0	1	0	0	0	0	0	0	0	1	0	0	0	1	0	0	0	0	0	0	0	0	0	0	0	0	0	0	0.666666666666667	0	0	0	0	0	0	1	0	0	0	1	0	0	0	0	0	0	0	0	1	1	0	0	0	0	0	0	0	0	0.714285714285714	0	0	0	0	0	0	0	0	1	0	0	0	0	0	0	0	0	0	0	0	0	0	0	1	0.909090909090909	1	0	0	0	0	0	0	0	0	0	0	0	0	0	0	0	0	0	0	0	0.5	0	0	1	1	0	0	0	0	0	0	0.666666666666667	1	0	0	0	0	1	0	1	0	0	0	0	0	0	1	0	0	0	0	0	1	0	0	0	0	0	0	0	0	0	1	0	0	0	1	1	0	0.666666666666667	0	1	0	0	0	0	0	0	0	1	0	0	0	0	0	0	0	0	0	0	0	0	1	0	0.5	0	0	0	0.5	0	0.666666666666667	0	0	0	0	0	0	0	0	1	0	0	0	0	0	0	1	0	0	0	0	0	0	1	0	0.777777777777778	0	0	0	0	0	0	0	0.666666666666667	0	0	0	0	0	0	0	0	1	0	0	0	0	0	0	0	0	0	0	0	0	0	0	0	0	0	0	0	0	0	0	0	0	0	1	0	0	0	0	0	0	0	0	0	0	0	0	0	0	0	0	0	0.5	0	0	0	0	0	0	0	0	0	0	0	0	0	0	0	1	0	0	0	1	0	0	0	0	1	1	0	0	0	0	0	0	0	0	0	0	0	0	0	0	0	0	0.375	0	0	0	1	0	0	0	0	0.5	0	0	1	0	0	0	0	0	0.5	0	0	0	0	0	0	0	0	0	0	0	0	0	0	0	0	0	0	0	0	0	0	0	0	0	0	0	1	0	0	0	0	0	0	0	0	1	0	1	0	0	0	1	0	0	0	0	0	0	0	0	0	0	0	0	0	0	0	0	0	0	0	0	0	1	0	0	0	0	0	0	1	0.25	0	0	0	1	0	0	0	0	1	0	0	0	0	0	0	0	0	1	0	0	0	0	0	0	0	0.818181818181818
0	0	0	0	0	0	0	0	0	0.2	0	0	0	0	0	0	0	0	0	0	0	0	0	0	0	0	0	0	1	0.5	0	0	0	0	0	0	0	0	0	0	0	0	0	0	0	1	0	1	0	0	0.666666666666667	0	0	0.0833333333333333	0	0	0.75	0	0	0	1	1	0	1	0	0	0	1	0	0	0	0	0	0	0	0	0	0	0	0	0	0	0.25	0	0.428571428571429	0	0	0	0	0	0	0	0	0	0	0	0	0	1	0	1	0	0	0	0	0.714285714285714	0	0	0	0	0	0	0	0	0	0	0	0	0	0	0	0	0	0	0	0	0	1	0	0	0	0	0	0	0	0	0.571428571428571	0	0	0	0	0.444444444444444	0	0	0	0	0	0	0	0	0	0	0	0	0	0	0.555555555555556	0	0	0	0	0	0	1	0	0	0	0	0	0	1	0	0	0	0	0	0	0	0	0	0	0	0	0.5	0	0	0	0	0	0	0	0	0	0	0	0	0	0	0	0	1	1	0	0	0	0	0	0	0	0	0	0	0	0	0	0	0	0	0	0	0	0	0	0	0	0	0.571428571428571	0	0	0	0	0	0	0	0	0	0	0	1	0.5	0	0	0	0	0	0	0	0	0	0	0	0	0	0	0.666666666666667	0	0	0	0.857142857142857	0	0	0	0	0	0	1	0	0.333333333333333	0	0	0	0	0	0	0	0	0	0	0	0	0	0	0	0.714285714285714	1	0	0	0	0	0	0	0	0	0	0.2	0.75	0	0	0	1	0	0	0	0	0	0	0	0.5	1	0	1	0	0	0	0	0	0	0	0	0	1	0	0	0	0	0	0	0	0	0	0	0	0	0	0	0	0	0	0	0	0	0	0.333333333333333	0	0	0	0	0	0	0	0	0	0	0.714285714285714	0	0	0	0	0.5	0	0	0	1	0	0	1	0	1	1	0	0	0	0	0.5	0	0.75	0	0.75	0	0	0	0	0	0	0	0	0	0	0	0	1	0	0	0	0	0	0	0	0	0	0	0	0	0	0	0	1	0	0	0	0	1	0	0	0	0	0.4	0	0	0	0	0	0	0	0	0	1	0	0	0	0	0	0	1	0	0.5	0	0	0	0	0	0	0	0	0	1	0	0	0	0.25	1	0	0	0	0	0	0	0	0	0	1	0	0	1	0	0	0	0	0.75	0	0	0.666666666666667	0	0	0	0	0	0	0	0	0	0	0.5	0	0.5	0	0	0	0	0	0	0	0	0	0.4	0	0	0	0	0	0	0	0	0.25	0	0	0	1	0	0	0	0	1	0	1	0	0	0	0	0	0	0.833333333333333	0	0	0	0	0	1	0	0.75	0	0	0	0	0	0.666666666666667	0	1	0	0	0	0	0	0	1	0	0	0	0	0	0	0	0	0	0	1	0	0	0	0	0	0	0	0	0	0	0	0.6	0	0	0	0	0	0	1	0	0	0	0	0	0	0	0	0	0	0.5	0	0	0	0	0	0	0	1	0	1	0	1	1	0.75	0	0	0	0	0	0	0	0	0	0	0	0	0	0	0	0	0	0	0	0	0	0	0	0	0	0	0	0	0	0	0	0	0	0.5	0	0	0	0	0	0	0	0	0.272727272727273	0	0	0	0	0	0	0	0	0.5	0	1	0	0	0	0	0	0	0	0	0	0	0	0	0	0	0	0	0	0	0	1	0	1	0	0	0	0	0	0	0	0	0	0.4	0	0	0	0	0	0	0	0	0.8	0.222222222222222	0	0	0	0	0	0	0	0	0	0	0	0	0	1	0	0	0	0	0	0	0	0	0	1	0	0	0	0	0	0	0	1	0	0	0	0	0	0	0	0	0	0	0	0	0	0	0	0	0	0	0	0	0	0.75	0	0	0	0	0	0	0	0	1	0	0	0	0	0	0	1	0	0.5	0	0	0	0	0	0	0	0	1	0	1	0	0	0	0	0	0	0	0	0	0	0	0	0	0	0	0	0	0	0	0	0	0	0	0	0	1	0	0	0	0	1	0	0	0	0	0	0	1	1	0	0	0	0	0	0	1	0	0	0	0.615384615384615	0	0.5	0	0.8	0	0	0	0	0	0	0	0	0	0	0	0	0	0	0	0	0	0	0	0	0	0	0.666666666666667	0	1	1	0.4	0	0	0	0	0	0	0	0	0	0	0	0	0	0	0	1	1	0	0	0	0	0	0	0	0	0	0	0	0	0	0	0	0	0	0	1	0	1	0	0	0	0	0	0	0	0	0	0	0	0	0	0	0	0	0	1	0.666666666666667	0	0	0	0	1	0	1	0	0	0	0	0	0	0	0	0	0	0	0	0	0	1	0	0	0	0	0	0	0	0	0	0	0	0	0	0	0.5	0	0.5	0	0	0	0	0	0	0	0	0	0	0	0	0	0	0	0	0	0	1	0	0	0	0	0	0	0	0	0	1	0	0	0	0	0	0	0	0	1	0	0	0	0	0	0	0	0	0	0	0	0	0	0	0	0	1	0	0	0	0	1	0	0	0	0	0.75	0	0	0	1	0	0	0	0	0	0.6	0	0	0	0	0	0	0.5	0	0	0	0.333333333333333	0	0	0	0	0	0.166666666666667	0	0	0	0	0	0	0	0	0	0	0	0	0	0	0	0	0	0	0	0	0	0	0	0	0	0	0	0	0	0	1	0	0	0	0	0	0.333333333333333	0	0	0	0	0	0	0	0	1	0	0	0	0	0	0	0	0	0	0.5	0	0	0	0	0	1	0.666666666666667	1	0	0	0	0	0	0	0	0	0	0	0	0	0	0	0	0	0	0	0	0	0	0	0	0	1	0	0	1	0	0	0	0	0	0	0	0	1	0	0	0	0	0	0	0	0	0	0	0	0	0.428571428571429	0	0	0	1	0	1	1	0	0	1	0	0	0	0	0	0	1	0	0	0	0	0	0	0	0	1	0	0	0	0	0	0	0	0	0	0	0	1	0	0	0	0	0	0	0	0	0	0.333333333333333	0	0	0	0	0	1	0	0	0	0.25	0	0	0	0	0	0	0	0	0	0	0	0	1	0	0	0	0	0	0	0	0	0	0	0	0	0	0	1	0	0	0	0	1	0	0	0	0	0	0	0	0	0	0	0	0	0	0	1	1	0	0	0	0	0	0	0	0	0	0	0	1	0	0	0	0	0	0.6	0	0	0	0	0	0	0	0	0	0	0	0	0.727272727272727	0	0	0	0	0	0.666666666666667	0	0	0	0	0	0	0	0	0.0555555555555556	0	0	0	0	0	0	0	0	0	0	0	0	0.5	0	0	0	0	0	0	0	0	0	0	0	1	0	0	0	0	0	0	0	0	0	1	0	0	0	0	0	0	0	0	0	0.5	1	0	0	0	0	0	0	0	0	0	0	0	0	0	0	0	0	0	1	0.928571428571429	0	0	0	0	0	0	0	0	0	0	0	0.75	0	0	0	0	0	0	0	0	0	0	0	0	0	0	0	0	0	0	0	0	0	1	0	0	0	0	0	0	0	0	0	0	0	0	0	0	0.75	0	0	0	0	0	0	0	0	0	0	1	0	0	0	0	1	0	0	0	0	0	0	0	1	0	0	0	0	0	0	0	0	0	0	0.333333333333333	0	0	1	0.285714285714286	0.4	0	0	0	0	0	0	0	0	0	0	0	0	0	1	0	0	0	0	0	0	0	0	0	0	0	0	0	0.5	0	0	0.333333333333333	0	0	0	0	0	0	0	0	0	1	0.333333333333333	0	0	0	0	0	0	0	0	0	0	0	0	1	0	0	0	0	0	0	0	0	0	0	0	0	0	0	0	0	0	0	0	0	0	0	0	0	0	0	0	0	0	0	1	0	0	0	0	1	0	0	0	0	0	0	0	0	0	0	0	0	0	0	0	0	0	0	0	0	0	0	0	0	0	0	0	0	0	1	0	1	0	0	0	0	0	0.75	0	0	0	0	0	0	0	0	0	1	0	0	0	0.846153846153846	0	0	0.25	0	0.5	0	0	0	1	0	0	1	1	0	0	0	0	0	0	0.333333333333333	0	0	1	1	0	0	0	0	1	0	0	0	0	0	0	1	0	0	0	0	0	0	0	0	0.4	0	0	0	0	0	0	0	0	0	0	0	0	0	0	0	0	0	1	0	0	0	0	0	0	0.666666666666667	0	0	0	0	0.285714285714286	0	0	0	1	0	0	0	1	0	0	0	0	0	0	0	0	0	0	0	0	0	0	0	0	0	0	0	0	0	0	0	0	0	0.571428571428571	0	0	0	0	0	0	0	0	0.3	0	0	0.25	0	0	0	0	0	0	0	0	0	0.4	1	0	1	0	0	0	0	1	0	0	0	0	0	0	0	0	1	1	0	1	0	0	0	0	0	0	0	0	0	0	0	0	0	0	0	0	0	0	0	0	0	0	0	1	0	0	0	0.5	0	0	0	0	0.333333333333333	0	0	0	0	0	0	1	1	0	0	0	0	0	0	0	0	0	0	0	0	0	0	0	0	0.75	0	0	1	0	0	0	0	0	0	0	0	0.857142857142857	0	0	0	0.5	0	0	0	0	0	0	0	0	0	1	1	0	0	0	0	0	0	0	0	1	0	0	0	0	1	0	0	1	0	0	0	0	0	0	1	0	0	0	0	0	0	0	0	0.333333333333333	0	0	0	0	0	0	0	0.666666666666667	0	0	0	0	0	0	0	0	0	0	0	0	0	0	0	0	0	0	0	1	0	0	1	0	0	0	0	0.666666666666667	0	0	0	0	0	0	0	0	0	0	0	0
0	0	0	1	0	0	0	0	0	0	0	0	0	0	0	0	0	0	0	0	0	0	0.333333333333333	0.5	0	0	0	0	0	1	0	0	1	0	0	0	0	0	0	0	0	0	0.555555555555556	0	0	0	0	0	0	0.75	0	0	0	0	0	0	0	0	0	0	0	0	0	0	0	0	1	0	0	0	0	0	0	0	0	0	0	0	0	0	0	0	1	0	0	0	0	0	0	0	0	0	0	0	0	0.666666666666667	0	0	0	0	0	0	0	0	0	0	0	0	0	0	0	0	0	0	0	0	0	0	1	0	0	0	0	0	0	0	1	0	0	0	0	0	0	0	0	0	1	0.5	0	0	0	1	0	0	0	0	0	0	0	0	0	0	0	0	0	0	0	0	0	0	0	0	0	0	0	0	0	0	0	0	0	0	0	0	0	0	0	0	0	0	0.5	0	0	0	0	0	1	0	0	0	0	0	0	0	0	0	1	0	0	0	0	0	0	0	0	0	0	0	0	1	0	0	0	0	0	0	0	0	0	0	0.333333333333333	0	0	0	0	0	0	0	0	1	1	0	0	0	0	0	0	0	0	0	0	0	1	0	0	0	0	0	0	0	0	0	0	0	0	0	0	0	0	1	0	0	1	0	0	0	0	0	0	1	0	0	0.777777777777778	0	0	0	0	0	0	0	0	0	0	0	0	0	0	0.166666666666667	0	0	0	1	0	0	0	0	0	0	0	0	0	0	0	0.666666666666667	0	0	0	0	0	0	0	0.333333333333333	0	0	0	0	1	0	0	0	1	0	0	0	0	0	0	0.75	0	0.5	0	0	0	0	0	0	0	0	0	1	0	0	0	0	0	0	0	0	0	0	0	0	0	0	0	0	0	0	0	0	0	0	0	0	0	0	0	0	1	0	0	0	0	0	0	0	0	1	0	0	0	0	0	0	0	0.5	1	0	0	0.666666666666667	0	0	0	0	0	0	0	0	0	1	0	0	1	0	0	0	1	0	0	0	0	0	0	0	0	0	0	1	0	0	0	0	0	0	1	0	0	0	0	0	0	0	0	0	0	0	0	0	1	0	0	0	0	0	1	0	0	0	0	0	0	0	0	0	0	0	1	0	0	0	0	0	0	0.5	0	0	0	0	0	0	0	0	0	0	0	0	0	0	0	0	1	0	0	0	0	0	0	0	0	0	0	0	0	0	1	0	0	0	0	0	0	0	0	0	0	0	0	0	0	1	0	0	0	0	0	0	0	0	0	0	0	0	0	0	0	0	0	0	1	0	0	0	0	0	1	0	0	0	0	0	0.857142857142857	0	0	0	0	0	0	0	0	0	0	0	0	0	0	0.2	0	0	0	0	0	0	0	0	0	0	0	0	0	0	0	0	0	0	0	0	0	0	0	1	0	0	0	0	0	0	0	1	0	0	0	0	0	0	0	0	0	0.5	0	0	0	1	0	0	1	0	0	1	0	0	0	0	0.5	0	0	0	0	0	0	0	1	0	0	0	0	0	1	0	0	0	0	0	0.5	0	0	0	0	0	0	0	0	0	0	0	0	0	0.333333333333333	0	0	0	0	0	1	0	0	0	0	1	0	0	0	0	0	0	0	0	0	0.8	0	0	0	0	0	0	0	0	0	0	0	0	0	0	0	0	0	0	0	0	0	0	0	0	0	0	0	0	0	0	0	0	0	0	1	0	0	0	0	0	1	0	0	0	0	0	0	0	0	0	0	0	0	0	0	0	0	0	0	0	0	0	0	0	0	0	0	0	0	0	0	0	0	0	0	0	0	0	0	0	0	0	0	0	0	0	0	0	0	0	0	0	0	0	0	0	0	0	0	0	0	0	0	0	0	0	0	0	0.666666666666667	0	1	0	0	0	0	0	0	0	0	0	0	0	0	0	1	0	0	0	0	1	0	0	0	0	0	0	0	0	0	1	0	0	0	0	0	0	0	0	0	0	0	0	1	0	0	0	0	0	0	0	0	0	0	0	0	0	1	1	0	0	0	0.666666666666667	0	0	0	0	0	0	1	0	1	1	0	0	0	0	0	0	0	0	0	0	1	0.125	0	0	0	0	0	0	0	0	0	0	0	0.6	0	0	0	0	0	1	0	0	0	0	0	0	0	0	0	0	1	0	0	0	0	0	0	0	1	0	0	0	1	0	0	0	0	0	0	0	0	0	0	0	0	0.523809523809524	0	1	0	0	0	0	0	1	0	0	0	0.75	0	0	0	0	0	0	0	0	0	0	0	0	1	0	0	0	0	0	0	0	0	0	0	0	0	1	0	0	0	0	1	0	0	1	1	0	0	0	0	0	1	0	0	0	0	0	0	0	0	0	0	0.6	0	0	0	0	1	0	0	0	0	0	0.666666666666667	0	0	0.428571428571429	0	1	1	0	0	0	0	0	0.5	0	0	0	0	0	0	0	0	0	0	0	0	0	0	0	0	0	0	0	0	0	0	0	0	0	0	0	0	0	0	0	0	0	1	0.25	0	0	0	0	0	0	0	0	0	0	1	0	0	0	1	0	0	0	0	0	0	0	0	0	0.571428571428571	1	0	0	0	0	0	0	0	0	0	0	0	0	0	0	0	0	0	0	0	0	0	0	0	0	0	0.666666666666667	0	0	0	0.444444444444444	0	1	0	0	0	0	0	0	0	0	0	0	0	0	0	0	0	1	0	0	0	0	0	0	0	0	0	0	0	0	0	0	0	0	0	0	0	0	0	0	0	0	1	0	0	0	0	0	0	0	0	1	0	0	0	0	0	0	0	0	0	0	0	0	0	0	1	0	0	1	0	0	0	0	0	0	0	0	0	0	0	0	0	0	0	0	1	0	0	0	0	0	0	0	0	0	0	0	0	0	1	0	0	0	0	0	0	0	0	0	0	0	0	0	0	0	0	0	0	0	1	0	0	0.5	0	0	0	0	0	0	0	0	0	0	0	0	0.6	0.333333333333333	0	0	0	0	0	0	0	0	0	0	0	0	0	0	0	0	0	0	0	0	0	0	0	1	0	0	0	1	0	0	0	0	0	0	0	0	0	0	1	0	0	0	0	0	0	0	0.666666666666667	0	0	0	1	1	0	0	0	0	0	0	0	0	0	0	0	0	0	0	0	0	0	0	0	0	0	0	0	0	0	1	0	0	0	0	0	0	0	0	0	0	0	0	0	0	0	0	0	0	0	0	0	0	0	0	0	0	0	0	0	0	0	0	0	0	0.75	0	0	0	0	0	0	0	0	0	0	0	0	0	0	0	0	0	0	0	0	0	0	0	0	0	0	0	0	0	0	0	0	0	0	0	0	0	0	0	0	0	0	0	0	0	0	0	0	0	0	0	0	0	0	0	0	0	0	0	0	1	0	0	0	0	0	0	0	0	0	0	0	0	0	0	0	0	0	0	0	0	0	0	0.454545454545455	1	0	0	0	0	0	0	0	0	0	0	0	0	1	0	0	0	0	1	0.666666666666667	0	0	0	0	0.25	0.818181818181818	0	0	0	1	0	0	0	0	0	1	0	0	0	0	0	0	0	0	0	0	0	0	0	0	0	0	0	0	0	0	0	0	0	0	0	0	0	1	0	0	0	0	0	0	0	0	0	0	1	0	0	0	0	0	0	0	0	0	0	0	0	0	0	0	0	0	0	0	0	0	1	0	0	0	0.666666666666667	0	0	0	1	0	0	0	0.111111111111111	0	0	0	0	0	0	0	0	0	0.5	0	0	1	0	0	0	0	0	1	0	0.5	0	0	0	0	0	0	1	0	0	0	0	0	0	0	0	0	0	0	0	0	0	0	0	0	0	0	0	0	0	0	0	0	0	0	0	0	0	0	0	0	0	0	0	0	0	0	0	0	0	0.4	0	1	0	0	0	0	0	0	0	0	0	0	0	0	0	1	0	0	0	0	0	0	0	0	0	0	0	0	0	0	0	0	1	0	0	0	0	0	0	0	0	0	1	0	0	0	0	0	0	0	0	0	0	0	0	0	0	1	0	0	0	0	0	0	0	0	0	0	0	1	0	0	0	0	0	0	0	0	0	0	0	0	0	0	0	0	0	0	0	0	0	0	0	0	0	0	0	0	0	0	0	0	0	0	0	0	0	0	1	0	0	1	0	0	0	0	1	0	0	0	0	0	0	0	0	0	0	0	0	0	0	0	0.5	0	0	0	0	0	0	0	0	0	0	0	0	0	0.75	0	0	0	0	0	0	0	0	0	0	0	0.2	0	0	0	0	0	0	0	0	0	0	0	0	0	0	0.545454545454545	0	0	0	0	0	0	0	0	0	0	0	0	0	0	0	0	0	0	0	0	1	0	0	0	0	0	0	0	1	0	0	0	0	0	0	0	0.333333333333333	0	0	0	0	0	0	0	0	0	0	0	0	0	0	0	0	0	0	0	0	0	0	0	1	1	0	0	0	0	0	0	1	0	0	0	0	0	0	0	0	0	0	0	0	0.25	0	0	0	0	0	0	0	0	0	0.8	0	0	0	0	0	0	0	0	0	0	0	0	0	0	0	0	0	0	0	0	0	0	0.333333333333333	0	0	0.714285714285714	0	0	0	0	0	0	0	0	0	0	0	0.8	0	0	0	0	0	1	0	0	0	0	0	0	0	1	0	0
0	0	0	0	0	0	0	0	0	0	0	0	0	0	0	0	0	0	0	0	0	0	0	0	0	0	0	0	0	0	0.5	0	0	0	0	0	0	0	0	0	1	0	0.5	0	1	0	0	0	0	0	1	0	0	0	0	0	0	0.75	0	0	0	0	0	0	0	1	0	0	0	0	0	0	0	0	0	0	0.5	0	0.5	0	0	0	0	0	0	0	0	0	0	0	0	0	0	0	0	0	0	0	0	0	0	0	0	0	0	0	0	0	0	0	0	0	0	0	0	0	0	0	0	0	0	0	0	0	0	0	0	0	0	0	0	0	0	0	0	0	0	0	0	0	0	0	0	0	0	0	0	0	0	0	0	0	0	1	1	0	0	0	0	1	0	0	0	0	1	0	0	0	0	0	0	0	0	0	0	0	0	0	0	0	0	0	1	1	0	1	0	0	0	0	0	0	0	0	0	0	0	0	0	0	0	0	0	0	0	0	0	0	0	0	0	0	0	0	0	0	0	0	0	0	0	0	0.5	0	0	0	0	0	0	0	0	0	0	0	0	1	0	0	0	0	0	0	0	0	0	0	0	0	1	0	0	0	0	0	0	0	0	0	0	0	0	1	0	0	1	0.666666666666667	0	0	0	0	0	0	0	0	0	0	0	0	0	0	0	0	0	0.5	0	0	0	0.666666666666667	0	0	0	0	0	0	0	0	0	0	0	1	0	0	0	0	0	0	0	0	0	0	0	1	0	0	0	0	0	0	0	0	0	0	0	0	0	0	0	0	0	0	0	0	0	0	0	0	0	1	0	0	0	0	0	0	0	0	0	0	0	0	0	0	0	0	0	0	0	0	0	0	0	0	1	0	0	0	0	0	0	0	0	0	0	0	0	1	0	0	1	0	0	0	0	0	0	0	0	0	0	0	0	0	0	0	0	0	0	0	0	1	0	0	0	0	0	0	1	0	0	0	0	0	0	0	0	0	0	0	1	0	0	0	0	0	0	0	0	0	0	0	0	0	0.333333333333333	0	0	0	0	0	0	0	0	0	0	0	0	0	0	0	0	0	0	0	0	0	1	0	0	0	0	0	0	0.857142857142857	0	0	0	0	0	0	0.454545454545455	0	0	0	0	0.2	0	0	0	0	0	0	0	0	1	0	0	0	0	0	0	1	0	0	0	0	0	0	0	1	0	0	0	0	0	0	1	0	0	0	0	0	0	0	0	0	0	0	0	0	0	0	0	0	0	0	0	0	0	0	1	0	0	0	0	0	0	0	0	0	1	0	0	0	0	0	0	0	0	0	0	1	0	0	0	0	0	0	0	0	0	0	0	0.2	0	0	0	0	0	0	0	0	0	0	0	1	0	0	0	0.333333333333333	0	0	0	0	0	0	0	0	0	0	0	0	0	0	0	0	0	1	0	0	0	0	0	0	0	0	0	0	0	0	0	0	0	0	0	0	0	0	0	0	0	0	0	1	0	0	1	0	0	0	0	0	0	0	0	0	0	0	0	0	0	0	0	0	0	1	0	0	0	0	0	0	0	0	0	0	0	0	0	0	0	0	0	0	0	0	0	0	0	0	0	0	0	0	0	0	0	0	0	0	0	0	0	0	0	0	0	0	0	0	0	0	0	0	0	0	1	0	0	0	0	0	1	1	0	0	0	0	0	0	0	1	0.666666666666667	0	0	0	0	0	0	1	0	0	0	0	0	0	0	0	0	0	0	0	1	0	0	0	0	0	0	0	0.777777777777778	0	0	0	0	0	0	0.833333333333333	0	0	0	0	0	0	0	0	0	0	0	0	0	0	0	0	0	0	0	0	0	0.666666666666667	0	0	0	0	0	0	0	0	0	0	1	0	0	0	0	0	0	0	0	0	0	0	0	0	0	0	0	0	0	0	0	0	0	0	0	0	0	0	0	0	0	0	0	0	0	0	1	0	0	1	0	0	1	0	0	0	0	0	0	0	0	0	0	0	0	0	0	0	0	0	0	0	0	1	0	0	0	0	0	0	0	0	0	0	0	0	0	0	0	0	0	0	0	0	0	0	0	0	0	0	0	0	0	0	0	0	0	0	0	0	0	0	0	0	0	0	0	0	0	0	0	0	0	0	0.666666666666667	0	0	0	0	0	0	0	0	0	0	0	0	0	0	0	0	0	0	0	0	0	0	1	0	0	0	0	0	0	0	0	0	0	0	0	0	0	0	0	0	0	0	0	0	0	0	0	0	0	0	0	0	0	0	0	0	0	0	0	0	0	0	0	0	0	0	0	0	0	0	0	0	0	0	0	0	0	0	0	0	0	0	0	0	0	0	0	0	1	0	0	0	0	0	0	0	0	0	0	0	0	0	0	0	0	1	0	0	0	0	0	0	1	1	0	0	0	0	0	0	0	0	0	0	0	0	0	0	0	0	0	1	0	0	0	0	0	0	0	0	0	0	0	0	0	0	0	0	0	0	0.571428571428571	0	0	0.333333333333333	0	0	0	0	0	0	0	0	0.5	0	0	0	0	0	0	0	0	0	0	0	0	0	0	1	0	0	0	0	0	0	0	0	0	0	0	0	0	0	0	0	0	0.5	0	0	0	0	0	0	0	0	0	0	0	0	0	0	0	0	0	0	0	0	0	0	0	0	0	0	0	0	0	0	1	0	0	0	0	0	0	0	0	0	0	0	0	0	0	0	0	0	0	0	0	0	0	0	0	0	0	0	0	0	1	0	0	0	0	0	0	0	0	0	0	1	0	0	0	0	0	0	1	0	0	0	0	0	0	0	0	0	0	0	1	1	0	0	0	0	0	1	0	0	0	0	0	0	0	0	0	0	0	1	0	0	0	0	0	0	0	0	0	0	0	0	0	0	0	0	1	0	0	0	0	1	0	0	0	0	0	0	0	0	0	0	0	0	0	0	0	0	0	0	0	0	0	0	0	0	0	0	0	0	0	0	0	0	0	0	0	0	0.2	0	0	0.5	0	0	0	0	0	0	0	0	0	0	0	0	0	0	0	0	0	0	0	0	0	0	0	0	0	0	0	0	0	0	0.75	0	0	0	0	0	0	0	0	0	0	0	0	0	0	0	0	0	0	0	0	0	0	0.5	1	0	0	0	1	0	0	0	0	0	0	0	0	0	0	0	0	0	0	1	0	0	0	0	0	0	0	0	0	0	0	0	0	0	0	0	0	0	0	0	0	0	0	0.4	1	0	0	0	0	0	0	0	0	0	1	0	0	0	0	0	0	0	0	0	0	0	0	0	0	1	0	0	0	0	0	0	0	0	0	0	0	0	0	0	0	0	0	1	0	0	0	1	0	0	0	0	0	0	0	0	0	0	0	0	0	0	0	0	0	0	1	0	0	0	1	1	0	0	0	0	0	0	0	0	1	0	0	0	0	0	0	0	0	0	0	0	0	0	0	0	0	0	0	0	0	0	0	0	0	0	0	0	0	0	0	0	0	1	0	0	0	0	0	0	0	0	0	0	0	0	0	0	0	1	0	0.666666666666667	0	0	0	0	0	0	0	0	0	0	0	0	1	0	0	0	0	0	0	0	0	0	0	0	0	0	0	0	0	1	0	0	0	0	0	0	0	0	0	0.666666666666667	0	0	0	0	0	0	0	0	0	0	0	0	0	0	0	0	0	0	0	0	0	0	0	0	0	0	0	0	0	0	0	0	0	0	0	0	0	0	0	0.75	0	0	0	0	0	0	0	0	0	0	0	0	0	0	0	0	0	0	0	0	0	0	0	0	0	0	0	0	0	0	0	0	0	0	0	0	1	0	0	0	0.75	1	0	0	0	0	0	0	0	0	0	0	0	0	0	0	0	0	0	0	0	0	0	0	0	0	0	0	0	0	0	0	0	0	0	0	0	0	0	0	0	0	0	0	0	0	0	0	0	0	0	0	0	0	0	0	0	0	0	0	0	0	0	0	0	0	0	1	0	0	1	0	0	1	0	0	0	0	0	0	0	0	0	0	1	0	0	0	0	0	0	0	0	0	0	0	0	0	0	1	0	0	0	0	0	0	0	0	0	0	0	0	0	0	0	1	0	0	0	0	0	0	0	0	0	0	0	0	0	0	0	0	0	1	0	0.333333333333333	0	0	0	0	0	0	0	0.333333333333333	0	0	0	0	0	0	1	0	0.5	0.5	0	0	0	0	0	0	0	0	0	0	0	0	0	0	0	0	0	0	0	0	0.5	0	0	0	0	0	0	0	0	0	0	0	0	0	0	0	0	1	0	0	0	0	0	0	0	0	0	0	0	0	0	0	0	0	0	0	0	0	0	0	1	0	0	0	0	0	0	0	0	0	1	0	0	0	0	0	0	0	0	0	0.5	0	0	1	0	0	0	0	0	0	0	0	0	0	0	0	1	0	0	0	0	0	0	1	1	0	0	0	0	0	1	0	0	0	0	0	0	0	0	0	0	0	0	0	0	0	0	0	0	0	0	0	0	0	0	0	0	0	0.0909090909090909	0	1	0	0	1	0	0	0	0	0	0	0	0	0	0	0	0	0	0	0	0	0	0	0	0
0	0	0	0	0	0.538461538461538	0	0	0.2	0	0	0	0	0	0	0	0	0	0	0	0	0	0	1	0	0	0	0	0	0.25	0	0	0	1	0.75	0	0	0	0	0	0	0	0	0	0	0	0	0	0	0	1	0	0	0	0	0	0	0.5	0	0	1	0.6	0	0	0	0	0	0	0	0	0	0	0	0	0	0	0	0	0.416666666666667	0	0	0	0	0	0	1	0	0	0	0	0	0	0.8	0	0	0.5	0	0.75	1	0.25	0	0	1	0	0	0	0	0	0	0	0	0.2	0	0.444444444444444	0	0	0	0	1	0	0	0	0	0	1	0	0	0	0	0	0	0	0	0	0	0	0	0	0	0	0	0.5	0	1	0	0	1	0	0	0	0	0	0	0	0	0	0	1	0	0	0	0	0	0	1	0	0	0	0	1	0	0	0	0	0	0	0	0	0	0	0	0.5	0	0	0	0.25	0	0.5	0	0	0	0	0.5	0	0	0	0	0	0	1	0	0	0	0	0	0	0	0	0	1	0	0	0	1	0.5	0	0	0	0	0	0	0	0	0	0	0	0	0	0	0	0	1	0	0	0	0.777777777777778	0	0	0	0	0	0	0	0	0	0	0	1	0	0	0.5	0	1	0	0	0	0	0	0	0	0	0.25	0	0	1	0	0	0	0	0	0	0	0	0	0	0	0	0	0	0	0	0	0	0	0	1	1	0	0	0	0	0	0	0	0	0.5	0	0	0	1	0	0	0	0	0	0	0	0.25	0	0	0	0	0	0	0	0	0.5	1	0	0	0	0	1	0	0	0	0	0	0	0	0	0	0	0	0	0	0	0	0	0	0.333333333333333	1	0	0	0	0	0.714285714285714	0	0	0	0	0	0	0	0	0	0	0	0.25	0	0	0	0.818181818181818	0	0	0	0	0	0.25	0	0	1	0	0	0.333333333333333	0	0	0	0	0	0	0	0	0	0	0	0.5	0	0	0	0	1	0	0	1	0	0	0	0	0	0	0	0	0	0	0.375	0	0	0	0	0	0	0	0	0	0	0	0	0	0	0.25	1	1	0	0	0	0	0	0	1	0	0	0	0	0	0	0	0	1	0	0	0	0	0	1	0	0	0	1	0	0.636363636363636	0	0	0	1	0	0	0	0	0	1	0.5	0	0	0	0	0	0	0	0	0	0.4	0	0	0	0	0	0	0	0	0	0	0	1	0	0	0	0	1	0	0	0	1	0	0	0	0.666666666666667	0	0	0	0	0	0	0	0	0.5	0	0	0	1	0	0	0	0	0	0	0	0	0	0	0	0	0	0	0	0	0	0	0	0	0	0	0	0	0	0	0	0	0	0	0	0	1	0	0.545454545454545	0	0	0	0	0	1	1	0	0	0	1	1	0.333333333333333	0	0	0	0	0	0	0	0	0	0	0	0.5	0	0	0	0	0	0	0	0	0	0	1	0	0	0	0	0	0	1	0	0	1	0.833333333333333	0	0	0	0	0	0	0	0	1	1	1	0	0	0.8	0	0	0	0	0	0	0	0	0	1	0	0	0	0	0	0	0	0	1	0	0	0	0	0	0.625	0	0	0	0	0	0	0	0	0	0	0	1	0	0	0	0	0	0	0	0	0	0	0	0	0.666666666666667	1	0	0	0	0	0	0	0	0	0	0	0	1	0	0	0	0	0	0	0	0	0	0	0	0	0	0	0	0	0	0	0	0	0	0	0	0	0	0.636363636363636	0	0	0	0	0	1	1	0	0.333333333333333	0	0	0	0	0	0.857142857142857	0	1	0	0	0	0	0	0	0	1	0	0	0	0	0	1	0	1	0	0	0	0	0	0	0	0	0	0	0	0	0	0	0	0	0	0	0	1	0	1	0	1	0	0	0	0	0	0	1	0	0	0	0	0	0	1	0	0	1	0	0	0	0	0	1	0	0	0	0	0	0	0	0	0	0	1	1	0	0	0	0	0	0	0	0	1	0	0	0	0	0.6	0	0	0	0	0	0	0	0	0	0	0	0	0	0	0.571428571428571	0	0	0	0	1	0	0	0	0	0	0	0	0	0	0	0	0	0	0	0	0	0	0	0	0	0	1	0	0	0	0	0	0	0	0	0	1	0	0	0.5	0	0.666666666666667	1	0	0	0	0	0	0	0	0	0	0	0	0	0	0	0	0	0	0	1	1	0	0	0	0	0	0	0	0	0	0	0.666666666666667	0	0	1	0	0	0	0	0	0	0	0	0	0	0	0	0	0	0	0	0	0	0	0	1	0.5	0	1	0	0	1	0	0	0	0.866666666666667	0	0	0	0	0	0	0	0	0	0	0	0.666666666666667	0	0	0	0	1	0	0	0	1	0	0	0	0	0	1	0	1	0	0	0	0	0	0	0	0	0	0	0	0	1	1	0	0.2	0	0	0	0	1	0	0	0	0	0	0	0	0	0	0	0	0	0	0	0	0	0	0	0	1	0	0	0	0	0	0	0	0	0	0	0	0	0	0	0	0	0	0	0	0	0	0	0	0	0	0.333333333333333	0	0	0	0	0	0	0	0	0	0	1	0	0	0	0	0	0	0	1	0	0	1	0	0	0	0	1	0	0	0	0	0	0.25	0	0	0	0.125	0	0	0	0	0	0	0	0	0	0	0	0	0	0	0	0.428571428571429	0	1	0	0	0.5	1	0	0.142857142857143	0	0	0.666666666666667	0	0	0	0	0	0	0	0	0	0	0	0	0	0	0	0	1	0	0	0	0	0	0	0	0	0	0	0	0	0	0	0	0	0	1	0	0	0	0	0	0	0	0	0	0	0	0	0	0	0	0	0	0	0	0	0	0	0	0	1	0	0	1	0	0	0	0	1	0	0	0	0	0	0	0	0	1	0	0	0.875	0	0	0	0.714285714285714	0	0	0	0.2	0	0	0	0	0	0	0	1	0	0	0	0	0	0	1	1	0	0	0	0	0	0	0	0	0	0	0	0	0	0	0	0	0	1	0	0	0	0	0	0.666666666666667	0	1	0	1	0	0	1	0	0	0	0	0	0	0	0	0	0	0	1	0	1	1	0	0	0	0	0	0	0	0	0	0	0	0	0	1	0	0	0	0	0	0	1	1	0	1	0	0	0	0	0	1	0	0	0	0	0	0	0	0.5	0	0	0	0	0	0	0	0	0	0	1	0	0	0	0	0	0	0	0	0.428571428571429	0	0	0	0	0	0	0	1	0	0	0	0.3	0	0	0	0.333333333333333	0	0	0	0	1	0	0.75	0	0	0	1	1	0	0	0	0	0	0	0	0	0	0	0	1	0	0	0	0	0	0	0	0	0	0	0	0	0	0	0	0	0	0	0	0	0	0	0	0	0	0	0	0	0	0	0	0	0	0	0	0	0	0	0	0	0	0	0	0	0	0	0	0	0	0	1	0	1	0	0.111111111111111	0	0	1	1	0	0	0	0	0.666666666666667	0	0	0	0	0	0	1	0	0	1	0	0	0	0	0	0	0	0	0	0	0	0	0	0	0	0	0	0	0.333333333333333	0	1	0	0	0.5	0	0	0	0	0	0	0	0	0	0	0	0	0	0	0	0	0	0	0	0	0	0	0	0	0	0	0	0	0	0	1	1	0	0	0	0	0	0	0	0	0.772727272727273	0	0	0	0	0	0	0	0	0	1	0	0	0	0	0	0	0	0	0	0	1	1	0	1	0	0	0	0	0.333333333333333	0	0	0	0.666666666666667	0	0	0	0	0	0	0	1	0	0	0	0	0	0	0	0	0	0.8	0	0	0	0	0	0	0	0	0	0	0	0	0	0	0	1	0	0	0	0	1	0	0	0.75	0	0	0	0	0	0	0	1	0	0.777777777777778	0	0	0.5	0	0	0	0	0	0	1	0.25	0	0	0	0	0	0	0	0	0.857142857142857	0	1	0	0	0.25	0	0	0	0	0	0	1	0	0	0	0.8	0.666666666666667	0	0	0	0	0	0	0	0	0	0	0	0	0	1	0	0	0	0	0	0	0	0	0	0	0	0	0	0	0	0	1	0	0	0	0	0	0	0	0	0	1	1	0	0.25	0	0	0.2	0	1	0	0	0	0	0	0.666666666666667	0	1	0	0	0.5	0	0	0	0	0	0.833333333333333	0	0	0	0	1	0	0	1	0	0	0	0	0	0	0	0	0	0	0	0	0	0	0	0.2	0	0	0	0	0	0	0	0	0	0	0	0	0.5	0	0	0	0	0	0	0	0	0	0	0	0	0	0	0	0.75	0	0.5	0	0	0	0	0	0	0	0	1	0	1	1	0	0	0	0	0	0	0	0	0	0	0	0	0	0	0	0	0	0	0	1	0	0	1	0.333333333333333	0	0	0	0	0	0	0	0	0	0	0	0	0	1	0	0	0	0	0	0	0	0	0	0	0.4	0	1	0	0	0	0	0.5	0	0	0	0	0	0	0	0	0	0	0	0	0.428571428571429	0	0	0	0	0	0	0	0	1	0	0	0.916666666666667	0	0	0	0	0	0	1	0	0	0	0	0	0	0	0	0	0	0	0	0	0	0	0	0	0	0	0	0	0	0	0	1	0.75	0	0	1	1	0	0	1	1	0.857142857142857	0	0	0	0	0	1	0	0	0	0	0	0	0.857142857142857	0	0	0	0	0	0	0	1	1	0	0.5	0	0	1	0	0	0	0	0.333333333333333	0	0	0	0	0	0	0	0	1	0	0	0	0	0	0	0	0	0	0	0	1	0.666666666666667	0	0	0	0	0	0	0	0	0	0	0	0.25	0	0	0	0	0	0	0	0	0	0	0	0	0	0
0.571428571428571	0	0	0.333333333333333	0	0	0	0	0	0.6	0	0	0.8	1	0	0	1	1	0	0	0	0	0	0.5	0	0	0	0	0	0	0	0.666666666666667	0.818181818181818	0	0	0	0	0.318181818181818	0	0	0.8	0	0	0	0	0	0	0	0	0	0	0	0	0	0	0.285714285714286	0	0	0	0	0	0	0	0	0	0	0	0	1	0	0	0.666666666666667	0.5	0	1	0	0	0.333333333333333	0.375	0	1	0	0	0	0	0	0	0	0.285714285714286	0	0	0	0	0	1	1	0.6	0	0	0	0	0	0	1	0	0	0	0	0	0	0	0	0	0	0	0	0	0	1	1	0	0	0	0	0.727272727272727	0.6	0	0	0	0	0	0	0	0	0	0	0	0	0	0	0.333333333333333	1	0.333333333333333	0	0	0	0.6	0	0	0	0	0	0	0	0	0	0	0	0	0	0	0	0	0	0.8	0	0.222222222222222	0	0.2	0	1	0	0	0	0	0	0	0	0	0	0.2	0	1	0	1	0	0	0	0.5	0	0	0	0.285714285714286	0	0.75	0	0	0	0	0	0	0	0	0	0	0	0	0	1	0	0.5	0	0.5	0	0	0.5	0	0	0	0	0	0	0	0	0	0	0	0	0	0	0	0.333333333333333	0.75	0	0	1	0	0	0	0	0	0	0	0	0.272727272727273	0.666666666666667	0	0	0	0	0	0.6	0	0	0.222222222222222	0	0.5	0.333333333333333	0.428571428571429	0	0	0	0	0	0	1	1	0	0	0.416666666666667	0	0	0.2	0	0	0.5	0	0	0	0	1	0	1	0	1	0	0	0	0	0	0	0	0.428571428571429	0	0	0.333333333333333	0	0.333333333333333	0	0.2	0	0	0	0	0	0	0	0	0	0	0	0.5	0	0	0	0.666666666666667	0	0	0	0	0	0	0	0	0	1	0.384615384615385	0	0	0.4	0	0	1	0	0	0	0	0.5	0	0	0	0	0	0	0	0	0.5	0	0	1	0	0	1	0	0	0	0	0	0	0	0	0	0.5	0	0.166666666666667	0	0	0.833333333333333	0	0	0	0	0	0	0	0	0	1	0	0	0.75	0	0	0	0	0	0	0	0	0	0	0	0	0	0	0	0	0.5	0	0	0	0	0	0	0	0	0	0	0.375	0	0.333333333333333	0	0	0	0	0	0	0.666666666666667	0	0	0	0	0	0	0	0	0	0	0	0	0	0.25	0	0.75	0	0	0.333333333333333	0	0	0	0	0	0.2	0	0	0	0	0	0.625	0.272727272727273	0	0	0	0	0	0	0	0	0	0.5	0	0	0	0.2	0	0	0.5	0	0	0	0.6	0	1	0	0	0	0.5	0	0	0.307692307692308	0	0.428571428571429	0	0	0	0	0	0	0	0	0	0	0	0	0.25	0	0	0	0	0	1	0	0	0	0	0	1	0	0	0.555555555555556	0	0	0.2	0	0	0	0	0	0.4	0.6	0	0.375	0	0	0	0.666666666666667	0	0	1	0	0	1	0	0	0.6	1	0	1	0	0	0.2	0	0	0	0	0	0	0.25	0	0	0	0	0	0	0	0	0	1	0	0	0	0	0	0	0	0	0	0	0	0	0	0	0	0	0	0	0	0	0	0	0	0	0	0	0	0	0.8	0	0	0	0	0.25	0	0	0	0	0	0	0	0	0	1	0	0.4	0	1	0	0.125	0	0	0	0.0714285714285714	0	0	0	0	0	0	0	0.8	0	0	0	0	1	0	0.5625	0	0	0	0.625	0	0	0	0	0	0	0	0	0	0	0	0	0	0	0	0	0	0	0	0	0	0	0	0	0	0	0.75	0	0	0	0	0	0	0	0	0.333333333333333	0.5	0	0.25	0	0	0	0	0	0	0	0	0	0	0	0.666666666666667	0	0	0	0	0	0	0	0	0	0	0	0	0	0	0	0	0	0	0	0	0	0.260869565217391	0	0	0	0	0.5	0	0	0	0	0	0	0	0	0	0	0.5	0	0	0	0	0	0	0	0.428571428571429	0	0	0	0	0	0.857142857142857	0	0	0	0	0	0	0	0	0	0	0	0	0.5	0	1	0	0	0	0	0	0	0	0	0	0	0	0	0	0	0	0	0	0	0	0	0	0	0.25	0	0	0	0	0.5	0	0.6	0	0	0	1	0	0	0	0	0	0	0	0.75	0.5	0	1	1	0	0	0	0	0	0.222222222222222	0	0	1	0	0	0	0.333333333333333	0	0	0	0	0	0	0	0	0	0	0.818181818181818	0.5	0	0	1	1	0	0	0.25	0	1	0	0	0	0	0.571428571428571	0	0	0	0.5	0	0	0	0.666666666666667	0	0.25	0	1	0	0	0	0	1	0	0	0	0	0	0	0	1	0	0	0	0	0.4	0	0.666666666666667	0	0	0	0.5	0	0	0	0	0	0	0	0	0	0	0	0	0	0.6	0	0	0	0	0.0833333333333333	1	0	0	0	0	1	0.333333333333333	0	0	0	0	0	0	0.333333333333333	0	0	0	0	0	0	0	0	0	0.5	0	0.2	0	0	0	0	0	0	0	0	0	0	0	0.333333333333333	0	0	0.5	0	0	0	0	0	0	0	0	1	0	0.571428571428571	0	0	0	0.777777777777778	0	0	0	1	0	0	0.2	1	0	0	0	0	0	0	0	0	0	0	0	0	0	0	0	0	0	0	0	0	0	0.647058823529412	0	0.333333333333333	0	0	0.5	0	0.384615384615385	0	0	0	0	0	0	0	0	0	0	0	0	0	0	0	0	0	0	0.0909090909090909	0.166666666666667	0	0	0	0	0.772727272727273	0	0.333333333333333	0.888888888888889	0	0	0	0.166666666666667	1	0	0	1	0.166666666666667	0	0	0	0	0	0	0	0	0	0	0	0	0	0	0	0	0	1	0	0	0.4	0	0	0	0	0	0	0	0.5	0	0	0.333333333333333	0	0	0	0.5	0	0	0	0	0	0	0	0	0	0	0	0	1	0	0	1	0	0	0	0	0	1	1	0	0	0	0.5	0	0	0	0	0	0.4	0	0	0	0	0	0	0	0	0	0	0	0	1	0	0	1	0	0	0	0.166666666666667	0	0	0	0	0	0	0	0	0	0	0	0	0	0	0	0	0.666666666666667	0	0	0	0	0	0	0	0	0	0	0.6	0	0	1	0	0	0	0	0	0	0	0	0	0.6	0	0	0.545454545454545	0	0	0.428571428571429	0	0	0	0	0	0	0	0.333333333333333	0	0	0	0	0	0	0.25	0	0	0	0	0	0	0.4	0.916666666666667	0.285714285714286	0	0	0	0	0.333333333333333	0	0.625	0	0	0	0	0	0	0	0	1	0	0	0	0	0	0	0.4	0	1	0.222222222222222	0	0	0.111111111111111	0	0	0	1	1	0	0	0.125	0	0	0.125	0	0	0	0	0	0	0	0	0	0	0	0	0	0	0.6	0.133333333333333	0	0	0	0	1	0	0	0	0	0	0	0	0	0	0	0.4	0.75	0	0	0	0	0	0.5	0.2	0	0	0	0	0	0	0	0	0.2	0.714285714285714	0	1	0	0	0.75	0.363636363636364	0	0	0	0	0.5	0	0	0	0	0	0	0.333333333333333	0	0	0	0.111111111111111	0	0	0.333333333333333	0	0	0	0	0.454545454545455	0	0.4	0	0	0.5	0	0	0	0	0	0	0	0	1	0	0	0	0	0	0	0.928571428571429	1	0	0	0	0	0	0	0	0	0	0	0	0	0	0	0	0	0	0	0	0	0	0	0.166666666666667	0	0.529411764705882	0	0	0	0	0.333333333333333	0	0	0	0.666666666666667	0	0	0	0	0	0	0	0	0	0	0	0	0	1	0	0	0	1	0.333333333333333	0.6	0	0	0	0	0	0	0	0	0	0	0	0	0	0.5	0.428571428571429	0	0	0	0	0.714285714285714	0	0	1	0	1	1	0	0.222222222222222	0	0	0	0	0	0	0	1	0	0	0	0	0	0	0	1	0	0	0	0	0	0	0	0	0	1	0	0.625	0	0	0	0	0	1	0	0	0	1	0	0	0	0	1	0.75	0	1	0	0	0	0.888888888888889	0	0	0	0	0.714285714285714	0	0	0	0	0	0	0	0	1	0.6	0	0.4	0	0	0	1	0	0	0	1	0	1	0	0	0	0	0	0	0.555555555555556	0	0	0	0	0	0	0	0	0	0	0	0	0	0	0	0	0	0	0	0	0	1	0	0	0	0	0	0	0	0	0	0	0	0	0	0	0	0.285714285714286	0	0	0	0	0	0	0	0	0	0	0	0	0	0	0	0	0	0	0	0.75	0	0.666666666666667	1	0	0	0	0	0	0.75	0	0	0	1	0.666666666666667	0	0	0	0	0.2	0	0	0	0	0	0.333333333333333	0.166666666666667	0	0	0	0	0	0	0.5	0	0.384615384615385	0	0	0	0	0	0	0	0	0	0	0	0	0	0.25	0	0	0	0.666666666666667	0	0	0	0	0	0	0	0.4	0	0	0	1	0.625	0	0	0.357142857142857	0	0.5	0	0	0.666666666666667	0	0	0	0	0.75	0	0	0.888888888888889	0	0.142857142857143	0	0	0	0	0	1	0.375	0	0	0	0	0	0	0	0	0	0	0	0	0.5	0	0	0.6	0	0	0	0	1	0	0	0.8	0	0	0	0.666666666666667	0	0	0	0	0	0	0	0	0	1	0	0	0	0	0	0	0	0	0.666666666666667	0	0	0	0	0	0	0	0.25	0	0	0	0	1	0	0	0	0	0	0	0	0	1	0	0	0	0	0	0	0	0	0	1	0	0	1	0	0.4	0	1	0	0	0	0	0	0	0	0	0	0	0	0.333333333333333	0	0	0	0	0	0	0	0.5	0.2	0	0.285714285714286	0.5	0	0	0	0	0	0	0	0	0	0	0	0	0	0	0	0	0	0.714285714285714	0	0.545454545454545	0	1	0	0	0	0	0	0	0	0.333333333333333	0	0	0	0	0	0	0	0	0	0	0	0	0	0	0	0	0	0	0	0	0	0	0	0	0	0	0	0	0	0	0	0	0	0	0	0.333333333333333	0	0	0	0	0.25	0	0	0	0	0	0	0	0	0	0	0	0	0	0	0	0.0833333333333333	0	0	0	0	0	0	0	0	0	0	0	0	0	0.5	0	0	0	0	0.111111111111111	0	0	0	0	0	0	0	0	0	0	0	0.666666666666667	0	0	0	1	0.5	0	0	0	0	1	0	0	0	0	0	0	0	0	0	0	0	0	0.5	1	0	0	0.666666666666667	0	0	0	0	0	0	0	0	0	0	0	0	0	0	0.25	0	0	0	1	0	0	0.166666666666667	0	1	0	0	0	0	0	0	0	0	0	0	0	0	0	0
0	0	0	0	0	1	1	0	0	0	0	0	0	0	0	0	0	0	0	1	0	0	0	0	0	0	0	0	0	0	0	0	0	0	0	0	0	0	1	0	1	0	0	0	0	0	0	0	1	0	0	0	0	0	0	1	0	0.5	0	0	0	0	0.5	0	0	0	0	1	0	0.7	0	0	0	0	0	0	0	0	0	0	0	0	0	0	0	1	1	0	0	0	0	0	1	0	0	1	0	0	0	0	0	0	0	0	0	0	1	0	0	0	0	0	0	0	0	0	0	0	0	0	0	0	0	0	0	0	1	0	0	0	0	0	1	0	0	0	0	0	0	0	0	0	0	0	0	0	0	0	0	0	0	0	0	0	0	0	0	0	0	1	0	1	0	1	0	0	0	0	0	1	0	0	0	0	0	0	0	0	0	0	0	0	0	0	0	0	0	0	0	0	0	0	0	0	0	0	0	0	0	0.666666666666667	0	0	0	0	0	0	0	0.833333333333333	0	0	0	0	0	0	0	0	0	1	0	0	0	0	0	0	0	0	0	0	0	0	0	0	0	0	0	0.666666666666667	0	0	0	0	0	0	0	1	0	1	0	0	0	0	0	0	0	0	1	0	0	0	0.75	1	0.5	0	0	0	1	0	0	0	0	0	0	0	0	0.8	0	0	0	0	0	0	0	0	0	0.75	0	0	0	0	0	0	0	1	0	0	0	0	0	0	0	0	1	0	0	0	0.333333333333333	0	0	0	0	1	0	0	0	0	0	0	0	0	0	0	0	0	0	0.4	1	0	0	0	0	0	0	0	0	0	0	0	0	0	0	0.363636363636364	0	0	0	1	0	0	0	0.5	0	0	0	0	0	0	0	0.909090909090909	0	0	0	0	0	0	0	0	1	0	0	1	0	0	0	0	1	0	0	0	0	0	1	0	0	0	0	0	0	0	0	0	0	1	0	0	0	0	0	0	0	1	0	0	0	0	0	0	0	0	0	0	0	0.166666666666667	0	0	0	0	0	0	0	0	0	0	0	0	0	0	0	0	0	0	0	0	0	0	0	0	0	0	0	0	0	0	0	0	0	0	1	0	0.5	0	1	0	0	0	0	0.5	0	0	0	0	0	0	0	0	0	1	0	0	0	1	0	0	0	0	0	0	0	0.833333333333333	0	0	0	0	0	0	0	0	1	0	0	0	0	0.833333333333333	0	0	0.333333333333333	0	0	0	0	0	0	0	0.5	1	0	0	0	0.222222222222222	0	0	0	0	0	0	0.666666666666667	0	0	0	0.5	0	0.818181818181818	0	0	0	0	0	0	0	0	1	0	1	0.142857142857143	0	0	0	0	0	0	0	0.8	0	0	0	0	0.333333333333333	1	0	0	0.571428571428571	0.375	0	0.666666666666667	0	1	0	0	0	0	1	0	0	1	0	0	0	0	0	0	0	0	0.333333333333333	0	0	0.142857142857143	0	1	0	0	0	0	0	0	0	0	0	0	0	0	0	0	0	1	0.133333333333333	0	0	0	0	0	0	0	0	0	0	0	0	1	0	0	0	0	0	0	0	0	0	0	0	0	0.8	0	0.5	0	0	0	0	0	0	0	0	0	1	0	0.75	0	0	0	0	1	0	1	0	0	0	0	0	0	0	0	0	0	0	1	0	0	0	0	0	0	0	0	0	0	1	0	0	0	0	0	0	0	0	0	0	0	0.8	0	0	0	0	0	0.75	0	0.666666666666667	0	1	0	0	0	0	0	0.375	0	0.875	0	0	0	0	0.571428571428571	0.428571428571429	1	0	0	0	0	0	0	0	0	0	0.833333333333333	0	0	0	0	0	0	0	0	0	0	1	0	0	1	1	0	0	0	0.8	0	0	1	1	0	0	0	0	0	1	0	0	0	0	0	0	0	0	0	0	0	0	0	0	0	0	0	0	0	0	0	1	1	0	0	1	0	0	0	0	0	0	0	0	0	0	1	1	0	0	0	0	0	0	1	0	0	0	1	0	0	0	0	0	0	0	0	0	0	0	0	0	0	0	0	0	0	0	0	1	0	0	0	0	0	0	1	0	0	0	0	0	1	0	0.833333333333333	0	0	0	0	0.714285714285714	0.6	0	0	0	0	0	0	0	0	0	0	0	1	0.25	0	0	0	0	0	0	0	0	0	0	0	0	1	0	0	0	0.5	0	0	1	0	0	0	0	0	0	0	0	0	0	1	0	0.666666666666667	0	0	0	0	0	1	0	0	0	0	0	0	0	0	0	0	0	1	0	0	0	0	0	0	0	0	0	0.666666666666667	0	0	0	1	0	0	0	0	0	0	0	0.466666666666667	0	0	0	1	0	1	1	0	0	0	0	0	0.375	0	0	0	0	0	0	1	1	0	0	0	0	0	0	0	0	0	0	0	1	0	0	0	0	0	0	0	0	0	0	0.75	0.833333333333333	1	0	0	0	0	0	0	1	0	0	0	0	0	0	0	0	0	0	0	0	0	0	0	0	0	0	0	0	0	0	0	0	0	1	0	0	0	1	0	0	0	0	1	0	0	0	0	0	0	0	0	0.8	0	0	0	0	0	0	0	0	0	0	0	0	0	0	0	0	0	0	0	0	0	0	0	0	1	0	0	0	0	0	1	0	0	0	0	0	0	0	0	1	0.75	0	0	0	0	0	0	0.5	0	0	0	0	0	0	0	0	0	0	0	0	0	0	0	0	0	0	0	0	0	0	0	0	0	0	0	0	0	0	1	0	0	0	1	0	0	0	0.875	0	0	0	0.777777777777778	0	0	0	0	1	0	0	0	0	0	0	0	0	0	0	0	0	0	0	0	0	0	0	0	1	0	0	0	0	0	0	0	0	0	0	0	0	0	0	0.833333333333333	0	0	0	0.5	0	0	0	0	0	0	0	0	0	0	0	0.4	1	0	0	1	0	0	0	0	0	0	0	0	0	0	0	0	0	0	0	0	0	0	0	0	0	1	0	1	0	1	0	0	0	0	0	1	0	0	0	0	0	0	0	0	0	0	1	0	0	0	0	0	0	0	0	1	0	0	0	0	0	0	0	0	0	0	0	0	0	0	0	0	0	0	1	0	0	0	1	0	0	0	0	0	0	0	1	0	0	0	0	0	0	0	0	0	0	0	0	0	0	0	0	0	0	0	1	1	0	0	0	0	0	0	0	0.375	0	0	0	0	0	0	1	0	0	1	0	0	0	0.125	0	0	0	0	0	0	0	0	0	0	0	0.571428571428571	0	0.916666666666667	0	0	0	0	0	0	0	0	0	0	0	1	1	0	0	0	0	0	0	0	0	0	0	0	0	0.125	0.5	0	0	0	0	0	0	0	0	0	0	0	0.5	0	0	0	0	0	0	0	0	0	0.875	0	1	0	0	0	0	1	0	0	0	0	0	0	0	0	0	0	0	0	0	0.272727272727273	0	0	0	0	0	1	1	0	0	0	0	0	0	0	1	0	0	1	0	0	0	0	0	0	0	0	0	0	0	0	0	0	0	0	0	0.307692307692308	0	0	0	0	0.333333333333333	0	0	0	0	0	0	0	0	0	0	0	0	1	0	0	1	0	0	0	0	0	0	0	1	0	0	0	0	0	0	0	0	0	0	0	0	0	0	1	0	0	1	0	0	0	0	0.666666666666667	0	0.1	0	0	0	0	0	1	0	0	0	1	0	0	0	0	0	0	0	0	0	0	0	0	0	0	0	0	0	0	0	0	1	0	1	0	0	0	0	0	0	1	0	0	0	0	0.75	0	0	0.75	1	0	0	0	0	0	0	0	0	0	0	0.666666666666667	0	0	0	0	0	0	0	0	0	0	0	0	0	0	0	0	0	0.6	1	0	0	0	0	0	0	0.666666666666667	0	0	0	0	0	0	0	0	0	0	0	0	0	0	1	0	0.857142857142857	0	0	0	0	0	1	0	1	0	0	0	0	0	0	0	1	0	0	0	0	0	0	0	0	0	0.333333333333333	0	0.615384615384615	0	0	0	0	0	0	0	0	0	0	0	0	1	1	0	0	0	1	1	0	0	0	0	0	0	0	0	1	0	0	0	0	0	1	1	0	0	0	0	0	0	0	0	0	0	0	0	0	0	0	0	0	0	0	0	1	0	0	0	1	0	0	0	0	0	0	0	1	0	1	0	0.428571428571429	0	0	0	0	0	0.304347826086957	0	0	0	0	0	0	0	0	0	0	0	1	0	0	0.2	0.285714285714286	0	0	0	0	0	0	0.857142857142857	0	0	0	0.833333333333333	0	0	0	0	0	0	0	0	0	0	0	0	0	0	0	0	0	1	0	0	0	0	0	0	0	0	1	0	0	0	0	1	0	0	0	0	0	0	0	0	0	0	0	0	0	0	1	0	0	0	0	0	0	0	1	0	0	0	0	0	0	0	0	0	0	0	0	0	0	0	0	0	1	0	0	0	0	0	0	0	0	0	0	1	0	0	0	0	0	0	0	0	0	0	0	0	0	1	0	0	0	0	0	0.7	1	0	0	0	1	1	0	0	1	0	0	0	0	0	0	0	0	0	0	0	0	0	0	0	0.857142857142857	0	0.142857142857143	0	0	0	0	0	0.333333333333333	1	0	1	0	0	0	0	0	0	0	0	0	0	0	0	0	0	0	0	0	0	0	0	0	0	0	0	0	1	0	0	0	0	0	0	0	0	0	0	0	0	0	0	0	0	0	0	0	0	0	0	0	0	0	0	0	0	0	0	0	0	0	0	0	0	0	0	0	0	0	0	0	1	0	0	0	0	0	0	0	0	0	0	0	0	0	0	0	0	0	0	0	0
0	0	0	0	0	0	0	0	0	0	0	0	0	0	0	0	0	0	0	0	0	0	0	1	0	0	0	0	0	0	0	0	0	0	0	0	0	0	0	0	0	0	0.5	0	0	0	0	1	0	0	0	0	0	0	0	0	0	0	0	0	0	0	0.666666666666667	0	0	0	0.5	0	0	1	0	1	0	0	0	0	0	0	1	0	0	0	0	0	0	1	1	0	0	0	0	0	0	0	0	0	0	0	0	0	0	0	0	0	0	0	0	0	0	0	0	0	1	0	0	0	0	0	0	0	0	0	0	0	0	0	0	0	0	1	0	0	1	0	0	0	0	0	0	0	0	0	0	0	0	0	0	0	0	0	0	0	0	0	0	0	0	0	0	0	0	0	0.5	0	0	0	0	0	0	0	0	0	0	0	0	0	0	0	0	0	0	0	0	0	0	0	0	0	0	0.5	0.8	0.666666666666667	0	0	0.5	0	0	0	0	0	0	0	0	0	0	0	0	0	0	0.5	0	0	0	0	0	0	0	0	0	0.8	0	0	0	0	0	0	0	0	0	0	0	0	0	0	0	0	0	0	0.333333333333333	0	0	0	0	0	1	0	0	0	0	0	0	0	0	0	0	0	0	0	0	0	0	0	0	0.5	1	0	0.666666666666667	0	1	0	0	0	0.5	0	0	0	0	0	0	1	0	0	0	0	0	0	0	0	0	0	0	0	0	1	0.666666666666667	0	0	0	0	0	0	0	0	0	0	0	0	0	0	0	0	1	0	0	0	0	0	0	0	0	0	0	0	0	0	0	0	0	0	1	0	0	0	0	0	0	0	1	0	0	0	0	0.5	0	0	0	0	0	0	0	0	0	0	0	0.333333333333333	0	0	0	0	0	0	0	1	0	0	0	0	1	0	0	0	0	0	0	0	0	0	0	0	1	0	0	0	1	0	0	0	0	0	0	0	0	0	0	0	0	0	0	0	0	0	0	0	0	0	0	1	0	0	0	0	0	0	0	1	0	0	0	0	0	0	0	0	0	0	0	0	0	0	0	0	0	1	0	0	0	0	0	0	0	0	0	0	0	0	0	1	0	0	0	0	0	0	0	0	1	0	0	0	0	0	1	0	0	0	0	0	0	0	0	0	0	0	0	0	1	0	0	0	0	0	0	0	0	0	0	0	0	0	0.5	0	0	0.875	1	0	0	0	0	0	0	0.454545454545455	0	1	0	0	0	0	0	0	0	0	0	0	1	0	0	0	0	0	0	0	0	0	0	0	0	0	0.857142857142857	0	0	0	0	0	0	0	0	0	0	0	1	0	0	0	0	0	0	0	0	0	0	0	0	0	0	0	0	1	0	0	0	0	0	1	0.666666666666667	0	1	0	0	1	0	0	0	0	1	0	0	0	0	1	0	0	0	0	0	0	0	0	0	0	0	0	0	0	0	0	0	0	0	0	0	0	0.875	0	0	0	0	1	0	1	0	0	0	0	0	0	0	0	0	0	0	0	1	0	0	0	0	0	0	0	0	0	0.333333333333333	0	0	0	1	0	0	0	0	0	0	0	0	0	0	0	0	0	0	0	0	0	0	1	0	0	0.666666666666667	0	0	0	0	0	0	0	0	0	0	0	0	1	0	0	0	0	0	0	0	0	0	0	0	0	0	0	0.5	0	0	0	0	0	1	0	0.333333333333333	0	0	0	0	0	0	1	0.833333333333333	0	0	0	0	0	0	0	0	0	0	0	0	0	0	0	0	0	0	0	0	0	0	0	0	0	0	0	0	0	0	0	0	0	0.75	0	0	0	0	0	0	0	0	0	0	0	0	1	0	0	0	0	0	0	0	1	1	0	0	0	0	0	0	0.5	0	0	0	0	0	0	0	0	0	0	0	0.666666666666667	0	0	0.333333333333333	0	0	0	0	0	0	1	0	0	0.5	0.666666666666667	0	0	0	1	0	0	0	0	0	0	0	0	0	0	0	0	0	0	0.777777777777778	0	0	0	0	0	0	0	0	0	0	0	0	0	0	0	0	0	0	0	0	0	1	0	0	0	0	0	0	0	0	0	0	0	0	0	0	0	0	0	0	0	1	0	0	0	0	0	0.5	0	0	0	0	0	0	0	0	0	0	0	0	0	0	0	0.875	0	0	0	0	0	0	0	0	0	0	0	0	0	0	0	1	0	0.333333333333333	0	0	0	1	0	0	0	0	0	0	0.666666666666667	0	0	0.333333333333333	0	0	0	0	0	0	0	0	0	0	0	0	0	0	0	0	0	0	0	1	0	0	0	0	1	0	0	0	0	0	0	0	0	0	0	0	0	0	0	0	0	0	0	0	0	0	0	0	0	0	0	0	0	0	0	0	0	0	0	0	0	1	0	0	0	0	0	0	0	0	0	0	0	0	0	0	0	0	0	0	0	0	1	0	0	0	0	1	0	0	0	0.5	0.571428571428571	1	0	0	1	0	0	0	0	0	0	0	0	1	0	0.666666666666667	0	0	0	0	0	0	0	0.2	0	0	0	0	0	0	0	0.166666666666667	0	0	0	1	0	0	0	0	0	0	0	0	0	0	0	1	0	0	0	0	0	0	0	0	0	0	0	0	1	0	0	0	0	0	0	0	0	0	0	0	1	0	0	0	0	0	0	0	0	0	0	0	0	0	0	0	0	0	0	0	0	0	0	0	0	0	0	0	0	1	0	0	0	0	0	0	0	0	0	0	0	1	0	0	0	0	0	0	0	0	1	1	0	0	0	1	0	0	0	0	1	0	0	0	0	0	0	0.666666666666667	0	0	0	0	0	0	0	0	0	0	0	0	0	0	0	0	0	0	0	0	0	0	0	0	0	0	0	0	0	1	0	0	0	0	0	0	0	0	0	0	0	0	0	0	0	0	0	0	0	0	0	0	0	0	0	0	0	0.5	0	0	0	0	0	0	0	0	1	0	0	0	0	0	0	0	0	0	0	0	0	0	0	0	0	0	0	0	0	0	0	0	0	0	0	0	0	0	0.5	0	0	0.777777777777778	0	0	0	0	0	0	0	0	0	0	0	0	0.666666666666667	0.5	0	0	0	0	0	0	0	0	0	0	1	0	0	0	0	0	1	0	0	0	0	0	1	0	0	0	0	0	0	0	0	0	0	0	1	0	0	0	0	0	0	0	0	0	0	0	0.222222222222222	0	0	0	1	0	0	0	0	0	0.6	0	0	0	0	0	0.5	0.5	0	0	0	0	0	0	0	0	0	0	0	0	0	0	0	0	0	0	0	0	0	0	0	0	1	0	0	0	0	0	0	0	0	0	0	0	1	0.666666666666667	0	0	0	1	0	0	0	0	0	0	0	0	0	0	0	0	0	0	0.5	0	0	0	0	1	0	0	0	0	0	0	0	0	0	0	0	0	0	0	0	0	0.5	0	0	0	0	1	0	0	0	0.5	0	0	0	0	0	0	0	0	0	0	0	0	0	0	0	0	0	0	0	0	0	0	0	0	0	0	0	0	0	0	0	0	0	0	0	0	0	0.833333333333333	0	0	0	0	0	0	0	0	0	0	0	0	0	0	0	0	0	0	0	0	0	0	1	0	0	0	0	0	0	0	0	0	0	0	0	0	0	0	0	0	0	1	0	0	0.888888888888889	0	0	0	0	0	0	0	0	0	0	0	0	0	0	0	1	0	0	0	0	0	0	0	0	1	0	0	0	0	0	0	0	0	0.833333333333333	0	0	1	0.375	0	0	0	0	0	0.666666666666667	0	0	0	0	0	0	0	0	0	0	0	0	0	0	0	0	0	0	0	0	0	0	0	0	0	0	0	1	1	0	0	0	0	0	0	0	0	0	0	0.428571428571429	0	0	0	0	1	1	0	0	0	0	0	1	0	0	0	0	1	0.833333333333333	0	0	0.5	0	0	0	0	0	0	0	0	0	1	0	0	0	0	0	0	0	0	0	0	0	0	0	0	0	0	0	0	0	1	0	0	0	0	0	0	0	0	0	0	0	0	1	0	0	0	0	0	0	0	0	0	0	0	0	0	1	0	0.5	0	0	0	0	0	0	0	0	0	0	0	0	0	0	0	0	0	0	0	0	0	0	0	1	0	0	0	0	0	0	0	0	0	1	0	0	0	0	0	0	0	0	0	0	0	0	0	0	0	0	0	0	0	0	0	0	0.8125	0	0	1	0	0.75	0	0	0	0	0	0	0	0	1	0	0	0	0	0.636363636363636	0	0	0	0	1	0	0	0	0	0	0	0	0	0	0	0	0	0	0	0	0	0	0	0	0	0	0	0	0	0	0	0	0	0	0	0	0	0	1	1	0	0	0	0	0	0	0	0	0	1	0.833333333333333	0	0	0	0	0	0.5	0	0	0	0	0	0	0	0	0	0	0	0	0	0	0	0	0	0	0	0	0	0	0	0	0.2	0	0	0	0	0	0	0	0	0	0	0	0	0	0	0	0	0	0	1	0	0	0	0	0	0	0	0	0	1	0	0	0	0	0	0	0	0	0	0	0	0	0	0	0	0	0	0	0	0	0	0	0	0	1	0.857142857142857	0	0	0	0	1	0	0	0	0	1	0	0	0	0	1	0	0	0.666666666666667	0	0	0	0	0	0	1	0	0	0	0	0	0	0	0.857142857142857	0	0	0	0	0	1	0	0	0	0	0	0	0	0	0	0	0	1	0	0	0	0	0	0	0	0	1	0	0	0	0	0
0	0	0	0	0	0	0	0	0	0	0	0	0	0	0	0	0	0	0	0	0.666666666666667	0	0	0.5	0	0	0	0	0	0	0	0	0	0	0	0	0	0	0	0	0	0	0	0	0	0	0	0	0	0	0	0	0	0	0	0	0	0	1	0	0	0	0	0	0	0	0	0	0	0	0	0	0	0	0	0	1	0	0	0	0	0	0.571428571428571	0	0	0	0	0	0.5	0	0	0	0	0	0	0	0	0	0	0	0	0	0.666666666666667	0	0	0	0	0	0	0	0	0	0	0	0	0	0	0	0	0	0	0	0	0	0	0	0	0	0	0	0	0	1	0	0	0.333333333333333	0	0	0	0	0	0	0	0	0	0	0	0	0	0	0.333333333333333	0	0.333333333333333	0	0	0	0	0	0.4	0	0	0	0	0	0	0	0	0	0	0	0	0	0	0	0.75	0	0	0	0	0.833333333333333	0	0	0	0	0	0	0	0	0	0	0	0	0	0	0	0	0	0.5	0	0	0	0	0	1	0	0	0	0	0	0	1	0	0	0	0	0	0	0	0	0	0	0	0	0	1	0	0	0	0	0	0	0	0	0	0	0	0	0	0	0	0	0	0	0	0	0	0	0	0	0	0	0	0	0	0	0	0	0	0	1	0	0	0.5	0	0	0	0	0	0	0	0	0	0	0	0	0	0	0	0	0	0	0	0	0	0	0	0	0	0	0	0	0	0	0	0	0	1	0	0	0	0	0	1	0.5	0	0	0	0	1	0	0	0	0	0	0	1	1	0	0	0	0	0	0	0	0	0	0	0	0	1	1	0	0	0	0.5	0	0	1	0	0	0	0	0	0	0	0	0	0	0	0	0	0	0	0	0	0	0	0	0	0	0	0	0	0	0	0	0	0	0	0	0	0	0	0	0	0	0	0	0	0	0	0	0.333333333333333	0	0	0	0	0	0	0	0	0	0	0	0	0	0	0	0	0	0	0	0	1	0	0	0	0	0	0	0	0	0	0	0	0	0	0	0	0	0	0	0.75	0	0	0	0	0	0	0	0	0	0	0	0	0	0	0	0	0	0	0	0	0	0	0	0	0	0	0	0	0	0	0	0	0	0	0	0	0	0	0	0	0	0	0	0	0	0	0	0	0	0	0	0	0	0	0	0	0	0	0	0	0	0	0	0	0	0	1	0	0.25	0.5	0	0	0	0	0	0	0	0	0.833333333333333	0	1	0	0	0.5	0	0	0	0	0	0	0	0	0	0	0	0	1	0	1	0	0	0	0	0	0	0	0	0	0	0	0	0	0	0	0	0	0	0.5	0	0	1	0	0	1	0	0.666666666666667	0	0	0.666666666666667	0	0	0	0	0	0.333333333333333	0	0	0	0	0.333333333333333	0	0	0	0	0	0	0	0	0	0	0	0	0.4	0	0	0	0	0	0	0	0	0	0	0	1	0	0	0	0	0	0	0	0	0	0	0	0.75	0	0	0	0	0	0	0	0	0	0	0	0	0	0	0	0	0	0	0	0	0	0	0.5	0	0	0	0	0	0	0	0	0	0	0	0	0	0	0	0	0	0	0	0	0	0	0	0	0	0	0	0	0	0	0	0	0	0.5	0	0	0	0	0	0	0	0	0	0	0	0	0	0	0	0	0	0	0	0	0	0	0	0	0	0	0	1	0	0	0	0	0	0	0	0	0	0.2	0	0	0	0	0	0	0	0	0	0	0	0	0	0	0	0	0	0	0	1	0	0	0	0	0	0	0	0	0	0	0	0	0	0	0	0	0	0	0	0	0	0	0	0	0	0	0	0	0	0	1	0	0	0	0	0	0.428571428571429	0	0	0	0	0	0	0	1	0	0	0	0	0	0	0	0	0	0	0	0	1	0	1	0	0	0	0	1	0	0	0	0	0	0	0	0	0	0	0	0	0	0	0	0	0	0	0	0	0	0	0	0	0	0	0	0	0	0	0	0	0	0	0	0	0	0	0	0	0	0	0	0	0	0	0	1	0	0	0	0	0	0	0	0.666666666666667	0	0	0	0	0	0	0	0	0	0	0	0	0	0	0	0	1	0	0	0	0	0	0	0	0	0	0	0	0	0	0	0	0	0	0	0	0	0	0	0	0	0	0	0	0	0	0	0	0	0	0	0	1	1	0	0	0	0	0	0	0.666666666666667	0	0	0	0	0	0.333333333333333	0	0	0	0	0	0	0	0	0	0	0	0	0	0	0	0	0	0	0	0	0	0	0	0	0	0	0	0	0	0	0	0	0	0	0	0	0	0	0.5	1	0	0	0	0	0	0	0	0	0	0	0	0	0	0	0	0	0	0	0	0	0	0	0	0	0	0	0	0	0	0	0	0	1	0	1	0	0	0	0.5	0	0	0	0	0	0	0	0	0	0	0	0	0	0	0	0	0	0	0	1	0	0	0	0	0	0	0	0	0	0	0	0.666666666666667	0	0	0	0	0	0	0	0	0	0	0	0	0	0	0	0	0	0	0	0	0	0	0	0	0	0	0	0	0	0	0	0	0	0	0	0	0	0	0	0	0	0	0	0	0	0	0	0	0	0	0	0	0	0	0	0	0	0	0	0	0	0	0	0	0	0	0	0	1	0	0	0	0	0	0	0	0	0	0	0	0	0	0	0	0	0	0	0	0	0	0	0	0	0	0	0	0	0	0	0	1	0	0	0.4	0	0	0	0	0	0	0	0	0	0	0	0	0	0	0	0	0	0	0	0	0	0	0	0	0.666666666666667	0	0	0	0.5	0.666666666666667	0	0	0	0	0	0	0	0	0	0	0	0	0	0	0	0	0	0	0	0	0	0	0	0	0	0	0	0	0	0	1	0	1	0	0	0	0	0	0	0	0	0	0	0	0	0	0	1	0	0	0	0	0	0	0	0	0	0	0	0	0	0	0	0	0	0	0	0	0	0	0	0	0	0	0	0	0	0	0	0	0	0	0	0	0	0	0	0	0	0	0	0	0	0	0	0	0	0	0	0	0	0	0	0	1	0	0	0	0	1	0	0	0.666666666666667	0	0	0	0	0	0	0.5	0	0	0	0	0	0	0	0	0	0	0	0	0	0	0	0	0	0	0	0	0	0	0	0	0	0	0	0	0	0	0	1	0	0	0	0	1	0	0	0	0	0	0	0	0	1	0	0	0	0	0	0	0	0	0	0	0	0	1	0	0	0	0	0	0	0	0	0	0	0	0	0	0	0	0	0	0	0	0	0	0	0	0	0	1	0	0.666666666666667	0	0	0	0	0	0	0	0	0	0	0.625	0	0	1	0	0	0	0	0	0	0	0	0.571428571428571	0	0	0	0	0	0	0.5	0	0	0	0	0	0	0	0	0.5	0	0	0	0	0	0	0	0	0	0	0	0	0	0	0	0	0	1	0	0	0	0	0	0	0	0	0	0	0	0	0.666666666666667	0	0	0	1	0	0	0	0	0	0	0	1	0	0	0	0	0	0	0	0	0	0	0	0	0	0	0	0	0	0	0	0	0	0	0	0	0	0	0	0	0	0	0	0	0	0	0	0.75	0	0	0.9	0	0	0	0	0	0	0	0	0	0	0	0	0	0	0	0	0	0	0	0	0	0	0	0	0.5	0	0	0	0	0	0	0	0	0	0	0	0	0	0	0	0	0	0	0	0	0	0	0	0	0	0	0	0	0	0	1	0	0	0	0	0	0	0	0	0	1	0	0	0	0	0	0	0	0	0	0	0	0	0	0	0	0	0	0	0	0	0	0	0	0	0	0	0	0	0	0	0	0	0	0	1	0	0	0	0	0	0	0	0	0	0.8	0	0	0	0	0	0	0.818181818181818	0	0	0	1	0	0	0	0	0	0	0	0	0	0	0	0	0	0	0	0	0	0	0	0	0	1	0	0	0	0	0	0	0	0	0	0	0	0	0	0	0	0	0	0	0	0	0	0	0	0	0	0	0	0	0	0	0	0	0	0	0	0	0	0	0	0	0	0	1	0	0	0	0	0	0	0	0	1	0	0.5	1	0	0	0	0	0	0	0	0	0	0	0	0	0	0	0	0	0	0	0	0	0	0	0	0	0	0	0	0	0	0	0	0	0	0	0	0	0.6	0	0	1	0	0	0	0	0	0	0	0	0	0	0	0	0	0	0	0	0	0	0	0	0	0	0	0	0	0	0	1	0	0	0	0	0	0	0	0	0	0	0	1	0	0	0	0	0	1	0	0	0	0	0	0	0	0	0	0	0	0	0	0	0	0	0	0	0	0	0	0	0	0	0	0	0	0	0	0	0	0.5	0	0	0	0	0	0	0	0	0	0	0	0	0	0	0	0	0	0	0	0	0	0	0	0	0	0	0	1	0	0	0	0	0	0	0	0	1	1	0	0	0	0	1	0	0	0	0	0	0	0	0	1	0	0	1	0	0	0	0	0	0	0	0	0	0	0	0	0	0	1	0	0	0	0	0	0	0	0	0	0	0	0	0	1	0	0	0	0	0	0	0	0	0	0	0	0	0	0	0	0	0	0	0	0	0	0	0	0	0	0	0	0	0	0	0	0	1	0	0	0	0	0	0	1	0	0	0	0	0	0	0	0	0	0	0	0
0	0	0	0	0	0	0	0	0	0	0	0	0	0	0	0	0	0	0	0	0	0	0	0	0	0	0	0	0	0	0	0	1	0	0	0	0	0	0	0	0	0	0	0	0	0	0	1	0	0	0	0	0	0	0	0	0	0	0	0	0	0	0.6	0	1	0	0	0	0	0	0.4	0	0	0	0	0	0.857142857142857	0	0	0	0	0	0	0	0	1	0	0	0	0	0	1	0	0	0	0	0	0	0	0	0	0	0	0	0	0	0	0	0	0	0	0	0	0	0	0	0	0	0	0	0	0	0	0	0	0	0	0	0	0	0	0	0	0	0	0.8	0	0	0	0	0	0	0	0	0	0	1	0	0	0	0	0	0	0	0	0	0	0	0	0	0	0	0	0	0	0	0	0	0	0	0	0	0	0	0	0	0	0	0	0	0	0	0	0	0	0	1	1	0	0	0	0	0	0	0	0	0	0	0	0	0	0	0	0	0	0	0	0	0	0	0.25	0	0	0	0	0	0	0	0	0	0	0	0	0	0	0	0	0	0	0	0	1	0	0	0	0	0	0	0	0	0	0	0	0	0	0	0	0	0	0	0	0	0	0	0	0	0	0	0	0	0	0	0	0.6	0	0	0	0	0	0	0	0	0	0	0	0	0	0	0	0	0	0	0	0	0	0	1	0	0	0	0	0	0	0	0	0.609375	0	0	0	0	0	0	0	0	0	0	0	0.333333333333333	1	0	0	0	0	0	0	0.5	0	0	0	0	0	0	0	0	0	0	0	0	0	0	0	0	0	0	0	0	0	0	0	0	0	0	0	0	0	0	0	0	0	0	0	0	0	0	0	0	0	0	0	0	0	0	0	0	0	0	0	1	0	0	0	0	0	0	0	0	0	0	0	0	0	0	0	0	0.25	0	0	0	0	1	0	0	0	0	0	0	0	0	0	0	0	0	0	0	0	0	0	0	0	1	0	0	0	0	0	0	0	0	0	0	0	0	0	0	0	0	0	0	0	0	0	0	0	0	0	1	0.333333333333333	0	0	0	0	0	0	0	0	0	0	0	0	0	0	0	0	0	0	0	0	0	0.8	0	0	0	0	0	0	0	0	0	0	0	0	0	0	0	0	0	0	0	0	0	0	0	0	0	0	0	0	0	0	0	0	0.333333333333333	0	0	0	0	0	0	0	0	0	0	0	0	0	0	0	0	0	0	0	0	0	0	0	0	0	0	0	0	0	0	0	0	1	0	0	0	0	0	0	0	0	0	0	0	0	0	0	0	0	0	0	0	0	0	0	0	0	0	0	0	0	0	0	0	0	0	0	0	0	0	0	0.2	0	0	0	0	0	0	0	0	0	0	0	0	0	0	0	0	0	0.857142857142857	0	0	0	0	0	1	0	0	0	0	0	0	0	0	0	0	0	0	0	0	0	0	0	0	0	0	0	0	0	0	0	0	0	0	0	0	0	0	0	0	0	0	0	0	0	0	0	0	0	0	0	0	0	0	0	0	0	0	0	0	0	0	0	0	0	0	0	1	1	0	0	0	0	0	0	0	0	0	0	0	0	0	0	0	0	0	1	0	0	0	0	0	0	0	0	0	0	0	0	0	1	0	0	0	0	0	0	0	0	0	0	0	0	0	0	0	0	0	0	0	0	0	0	0	0	0	0	0	0	0.714285714285714	0	0	0	0	0	0	0	0	0	0	0	0	0	0	0	0	0	0	0	0	0	0	0	0	0	0.333333333333333	0	0	0	0	0	0	1	0	0	0	1	0	0	0	0	0	0	0	0	0	0	0	0	0	0	0	0	0	0	0	0	0	0	0	0	0	0	0	0	0	0	0	0	0	0	0	0	0	0	0	0	0	0	0	0	0	0	0	0	0	1	0	0	0	0	0	0	0	0	0	0	0	0.666666666666667	0	0	0	0	0	0	0	0	0	0	0	0	0	0	0	0	0	0	0	0	0	0	0	0	0	0	0	0	0	0	0	0	0	0	0	0	0	0	0	0	0	0	0	0	0	0	0	0	0	0	0	0	0	0	0	0	0.666666666666667	0	0	0	0	0	0	0	0	0	0.533333333333333	0	0	0	0	0	0	0	0	0	0	0	0	0	0	1	0	0	0	0	0	0	0	0	0	0	0	0	0	0	0	0.454545454545455	0	0	0	0	0	0	0	0	0	0	0	0	0	0	0	0	0	0	0	0	0	0	0	0	0	0	0	0	0	0	0	0	0	0	0	0	0	0	0	0	0	1	0.333333333333333	0	0	0	0	0	0	0	0	0	0	0	0	0.5	0	0	0	0	0	0	0	0	1	0	0.5	0	0	0	0	0	0	0	0	0	0	0	0	0	0	0	0	0	0	0	0	0	0	0	0	0	0	0	0	0	0	0	0	0	0	1	0.5	0	0	0	0	0	0	0	0	0	0	0	0	0	0	0	0	0	0	0	0	0	0	0	0	1	0	0	0.2	0	0	0	0.333333333333333	0	0	0	0	0	0	0	0	0	0	1	0	0	0	0	0	0	0	0	1	0	0	0	0	0	0	1	0	0	0	0	0	0	0	0	0	0	0	0	0	0	0	0	0	0	0	0	0	0	0	0	0	0	0	0	0	0	0	0	0	0	0	0	0	0	0	0	0	0	0	0	0	0	0	0	0	1	0	0	0	0	0	0	0	0	0	0	0	0	0	0	1	0	0	0	0	0	0	0	0	0	1	0	0	0	1	0	0	0	0	0	0	0	0	0	0	0	0	0	0	0	0	0	0	0	0	0	0	0	0	1	0	0	0	0	0	0	0	0	0	0	0	0	0	0	0	0	0	0	0	0	0	0	0	0	0	0	0	0	0	0	0	0	0	0	0	0	0	0	0	0	1	0	0	0	0	0	0	0	0	0	0	0	0	0	0	0	0	0	0	0	0	0	0.833333333333333	0	0	0	0	0	1	0	0	0	0	0	0	0	0	0	0	0	0	0	0	0	0	0	0	0	0	0	0	0	0	0	0	0	0	0	0	0	0.8	0	1	0	0	0	0	0	0	0	0	0.6	0	0	0	0	0	0	0	0	1	0	0	0	0	0	0	0	0	0	0	0	0	0	0	0	0	1	0	0	0	0	0	0	0	0	0	0	0	0	0	0	0	0	0	0	0	0	0	0	0	0	0	1	0	0	0	0.5	0	0	0	0	0	0	0	1	0	0	0	0.222222222222222	0	0	0	0	0	0	0.2	0	0	0	0	0	0	0	0	0	0	0	0	0	0	0	0	0	0	0	0	0	0	0	0.5	0	0	0.666666666666667	0	0	0	0	0	0	0	0	0	0.789473684210526	0	0	0	0	0	0	0	0	0	0	0	0	0	0	0	0	0	0	0	0	0	0	0.612903225806452	0.25	0	0	0	1	0	0	0.5	0	0	0	0	0	0	0	0	0	0	0	0	0	0	0.6	0	0	0	0	0	0	0	0	0	0	0	0	0	0	0	0	0	0	0	0	0	0	0	0	0	0	0	0	1	0	0	0	0	0	0	0	0	0	0	0	0	0	0	0	1	0	0	0	0	0	0	0	0	0	0	0	0	0	0	0	0	0	0	0	0	0	0	0	0	0	0	0	0.833333333333333	0	0	0	0	0	0	0	0	0	0	0	0	0	0	0	0	0	0	0	0	0	0	0	1	0	0	1	0	0	0	0	0	1	0	0	0	0	0	0	1	0	0	0	0	0	0	0	0	0	0	0	0.823529411764706	0	0	0	0	0	0	1	0	0	0	0	0	0	1	0	0	0	0	0	0	0	0	0	0	0	0	0	0	0	0	0	0	0	0	0	0	0	0	0	0	0	0	0	0	0	0	0	0	0	0	0	0	0	0	0	0	0.5	0	0	0	0	0	0	0	0	0	0	0	0	0	0	0	0	0	0	0	0	0	0	0.666666666666667	0	0	0	1	0	0	0	1	0	0	0	0	0	0	0	0	1	0	0	0	0	0	0	0	0	0	0	0	0	0	0	0	0	0	0	0	0	0	0	0	0.833333333333333	0	0	0	0	0	0	0	0	0	0	0	0	0	0	1	0	0	0	0	0	0	0	0	0	0	0	0	0	0	1	0	0	0	0	0	0	0	0	0	0.25	0	0	0	0	0	1	0	0	0	0	0	0	0	1	0	0	0	1	0	0	0	0	0	0	0	0	0	0	0	0	0	0	0	0	0	0	0	0	0	0	0	0	0	0	0	0	0.5	0	0	0	0	0	0	0	0	0	0	0	0	1	0	0	0	0	0.333333333333333	0	0	0	0	0	0	1	0	1	0	0	0	0	0	0	0	0	0	0	0	0	0	0	0	0	0	0	0	0	0	1	0	0	0	0	0	0	0	0	0	0	0	0.6	0	0	0	0	0.8	0	0	0	0	0	0	0	0	0	0	0	0	0	0	0	0	0	0	0	0	0	0	0	0	0	0	0	0	0	0	1	1	0	0	0	0	0	0	0	0	0	0	0	0	0	0	0	0	0	0	0	0	0	0	0	0	0	0	0	0	0	0	0	0	0	0	0	0	0	0	0	0	0	0	0	0	0	0	0	0	0	0	0	0	0
0	0	0.0909090909090909	1	1	0	0.75	0.454545454545455	0	1	0	1	1	0	0.44	0	0	0	0	1	0	0	0	0	1	0	0	0	0	0.5	0	0	0	0	0	0	0.0666666666666667	1	0.8	0	1	1	0	0	0	0.5	0	0.4	0	0	0	0	0	0	1	1	0	0	0	0.666666666666667	0	0	1	0	0	0.8	0.666666666666667	1	0	0.666666666666667	0	0	0	0	0	0	0	0	0	1	0	0	0.25	0	1	0	0.8	1	0	1	0	0	0	1	1	0	0	0	0	0	0	0	0.8	0	1	1	0	0.5	0	0	0	0.285714285714286	0	0	0	0	0.137931034482759	1	0	0	0	0	0	0.857142857142857	0	0.666666666666667	1	0.75	0.7	0	0	0.333333333333333	1	0.333333333333333	0.444444444444444	0	0	0.909090909090909	0	0	0.625	0	0	0	0.444444444444444	0	0	0.0833333333333333	0.6	0.5	0	0	1	0	1	0	0	1	0.5	0	0.666666666666667	0	0	1	1	1	0	0	0	0	0	0	0	0	0	0	0	0	0	0	0	0	0	0	0	0.875	0	0	0	0	0	0	0.833333333333333	0.5	1	0.5	0	0	1	0	0	0	0.571428571428571	0	1	0	0.714285714285714	0	0	1	0	1	0	1	1	0	0	0.833333333333333	0	0	0	0	0	1	0	0.8	0	0	1	0	0	0	0.75	0	1	0	0	0	0	0	0	0	0	0	0	0	0	0.666666666666667	0	0	0	1	1	1	0	0	0	1	0	0	0	0.111111111111111	0	1	1	1	0	0	0	0	0	0	0.5	0.6	0.444444444444444	0	0.833333333333333	0	0	1	1	0.666666666666667	0	0.5	0	0	0	0	1	0	0	0.6	0	1	1	0	0	0	0	1	1	0	0	0	0	0	0	0	0	1	0	0	0.5	0	0.2	1	0	0	0	0	0	0.2	0.5	0	1	0.5	0	0	0	1	0.5	0	0	1	0	1	1	0.5	1	0	1	0	0	0	0.2	0	0	0	0	0	0	0	0	0	1	0	0	0	0	0	0	0	0	0	0	0.333333333333333	0.333333333333333	0	0	0	1	0.2	1	0.666666666666667	0	1	0	0	0	0	0.5	1	0	0	0	0.75	0	0.625	0	0	0	1	0	0	0	1	0	1	0.333333333333333	0	0	0	0	0.666666666666667	0	0	0.75	0	0	0	0	0.5	1	0	0	0	0.666666666666667	1	0.857142857142857	0	0	0	0	0	1	0	0	0	0.962962962962963	1	0.5	0	0	1	0	1	0	0	0.5	0	1	0	0.5	0.03125	0	0	0	0	1	0	0	0	0.769230769230769	0	1	0	0.666666666666667	0	1	0	0.714285714285714	0	0	0	0	0.769230769230769	0	0	0	0	0	0	0	0	0	0	0.833333333333333	1	0	0.590909090909091	1	0	0	0.857142857142857	1	0	0	0.5	0	0	0.25	0.25	0.333333333333333	0	1	0	0.666666666666667	0.333333333333333	0	0.357142857142857	0	0	0	0.5	0	0.6	0	0	0	1	1	1	0	0.777777777777778	1	0	1	0	1	0	0.666666666666667	0.4	0	0	0	0	0	1	0.555555555555556	0	0.8	0	0	0	0	1	0	0	1	0	0	0	0	0	0	0	0	0	0	1	1	0	0	0	0	1	0	0.5	0	0	0.25	0	0	0	0	0	0	0	0	0	0	1	0.444444444444444	0	1	0	0	0.5	1	1	0	0	0.555555555555556	0	0.222222222222222	1	0	0.714285714285714	1	0	1	0	0	0	1	1	0	1	0	1	0	0	0.5	0	1	0.428571428571429	0	0.333333333333333	0.909090909090909	1	0.6	0.352941176470588	0	0	0	0	0	0	0	0.545454545454545	0	0	1	0.666666666666667	0	0	0	1	0	0	0	0	0	0	0	0.9	0.5	0.25	0	0	0	0	0	0	0	0	0	0	0.5	0	0	0	0.5	0	0	1	0	0	0.666666666666667	0	0	0	1	0	0.75	0.666666666666667	0	1	0	0.142857142857143	0	0	0	0	0	0	0	0	0	1	1	0	1	0	0	0	0	1	0	0	0	1	0	1	0	0	0	0.5	0	1	0.333333333333333	0.6	0	0.214285714285714	1	0	0	0	0	1	0	1	0.5	0.285714285714286	0	0	0.7	0.666666666666667	0	0.363636363636364	0	0.5	0	0.818181818181818	0	0	0	1	0	0	0	0	0	0	0.714285714285714	0	0	0	0	0	0	0	0.142857142857143	1	0	0	0	0	0	0	0.666666666666667	0.6	0	0	0.5	0.75	0.846153846153846	0	0	0	1	0	0	0	1	0.666666666666667	0	0.888888888888889	0	0	0	0	0.909090909090909	0.5	0.5	0.666666666666667	0	0	0	0	0.8	0	0	0	1	0	0	0	0	0	0	1	1	0	1	0	1	0	0	1	0.8	0	0	0	0.5	0	0	0	0.166666666666667	0	0	0	0	1	0	0	0	0	0.875	0	0	0	0	0	0	0	0	0	0.0909090909090909	0	0	0	0.6	0	0	0.25	1	0	1	0	0.333333333333333	0	0	0.111111111111111	1	0	1	0	0	0	0	0	0	0	0	0.5	0.166666666666667	1	0	0.333333333333333	0	0	1	0	0	0	0	1	0	0	1	0.75	0	0	1	1	0.384615384615385	0	0	0.2	0	0.285714285714286	0	0	0.5	1	0	0	0.8	1	0.2	0	1	0	0	0.5	1	0.428571428571429	0	0	0	0	0.142857142857143	0.5	0	0	0	0	0	0	0.857142857142857	0	0	0.5	1	0	0	0	1	0	0	0	0	0	0.666666666666667	0	0.923076923076923	0	0	0	0	0	0	0	0	0.8	0	0	0	0	0	1	1	0	0	0	0.5	1	0	0	0	0	0	0	0	0	0.142857142857143	0	0	0	0	1	0	0	0.333333333333333	0	0	1	0	0	0	0	0	0	1	0	0	0	0	0	0	1	0	0	0	0	0.5	1	0	1	0	0	0	0.5	0	1	0.833333333333333	0	1	0.5	0.5	0	0	0	0	1	0	0	1	1	0	0	0	0.5	0	0	0	1	1	0	0	0	0	0.25	1	0	0	0.3125	1	0	0.5	0.142857142857143	1	1	0.25	0	0.909090909090909	0	0	0	0	1	0.5	0	0.5	0	0.8	1	0	0	0	1	0	0	0	0.666666666666667	0	0.166666666666667	1	0.2	0	0	1	1	1	0	1	0	0.8	0.4	0	0	0	0	0	0	0	0.333333333333333	1	0.714285714285714	0	0	0	0	0	0	1	1	0	0.75	0	0.4	1	0	0	0	1	0	0	0.375	0	0	1	1	0.75	1	0	0	0	0	0	0	0	0	0.333333333333333	1	0	0	0	0	0	1	0	0	0	0.166666666666667	1	0	0	0	0.666666666666667	0.666666666666667	1	1	0	0	0	0	0	0	0	0.222222222222222	1	0.666666666666667	0	0	0	0	0.823529411764706	1	1	0.125	0	0	0.75	0	0	0	0	0	0	0.5	0	1	0	0	0	1	0.777777777777778	0	0.923076923076923	0.0714285714285714	0	0.5	0.894736842105263	0.857142857142857	1	0	0	0	0	0	0	0	1	0	0.666666666666667	0.333333333333333	0	0	1	0	0	0	0	0	0	0	0	0	0	0	0	0	0.666666666666667	0	0.333333333333333	0	0	0	1	1	0	1	0	0.857142857142857	0	0.111111111111111	0.333333333333333	0	0	0	0	0	0.3	1	0	0	0	0	0	1	0	0	0	0.5	0	0	0	0	0	0.181818181818182	0	0	1	1	1	0	1	0.928571428571429	0.5	0.875	1	0	0	1	0	1	0	0	0.375	1	0	1	0	0	0	0	0.181818181818182	0.454545454545455	0	0.333333333333333	0	0.857142857142857	0	0	1	0.6	1	0	1	1	0	0	0.8	0	1	0	0	0	0	0	0	0.6	0	0	0	0.5	0	1	0	0	0	0.25	0.5	0	1	0.5	0	0	0	0	0	0.75	0.5	1	0	0	1	0	0	1	0	0	0	0	0.333333333333333	1	0	0.666666666666667	0	0	0	0	1	1	0	0	1	0	0	0.5	1	0.833333333333333	0	0	0.833333333333333	0	0.133333333333333	0	1	0	0.8	0	0.5	0	0	0	0	0.5	0	0	0.909090909090909	0	0	0	0	0.0526315789473684	0	0	0.5	0	0	1	0	1	0	0	1	0.5	0	0	0	0	0.5	0	0.176470588235294	0	0	1	0	0	1	0.25	0	0.8	1	0	0	1	0.666666666666667	0	0.714285714285714	0	0.6	0	0	0	0	0.777777777777778	0.285714285714286	1	0	1	0	0.4375	1	0.8	0	0	0	1	0	1	1	0	0.5	1	1	0	0.8	0	0	0	0	0	1	0	1	0.5	0	0	0	0	0	0	1	1	0	1	0	0	0.8	0	0	0	0	0.666666666666667	1	0	0	0	0	0.666666666666667	1	0	0	1	0	0	0.25	0	1	0	0	0	1	0.5	0.636363636363636	0	0.666666666666667	1	0.8	0.375	0	0.2	0	0	0.666666666666667	0	0	0	0	1	0.5	1	1	0	1	0	0	0	0.9	0	0	0	0	0	0	0	0	0	1	0	0	0	1	1	0	0	0	0	1	0.666666666666667	0	0	0	0	0.666666666666667	1	0	0	1	0	0	0	0	1	0	0	0	1	0	0	0	0	0	0	0	0	0.6	0.9	0.571428571428571	0	0	0	1	0	0	0	0	1	0	0	0.666666666666667	0	0.5	0	0	1	0.875	0	0	0	0	0	0	1	1	0	0.454545454545455	0	0.5	1	0	0	1	0	0.217391304347826	0	1	0.5	0	0	1	0	0.142857142857143	0	1	0	0	0	0.5	0	0	0	0.8	1	0	0	0	0.666666666666667	0	0.8	0	0	1	0	0	0	1	0	0	0	0	0	0	0.571428571428571	0.785714285714286	0	0	0.9	0	0	0	0	0	0	0	0	0	0	0	0	1	1	0	0	0	0	0	0	0	0	0	0	0	0	0.2	0	0	0	0.5	0.5	1	0.125	0.75	1	0	0	0	0	1	0	1	0	0	0	0	1	0	0	1	0	0	0	0	0	1	1	0	0	0	0	0	1	0	0	0	0	0.5	0	0	0	1	0	0.8	0.666666666666667	1	1	0	0	0	0	0	0.266666666666667	0	0	0	0	0	0	0	0.5	0	0	0	0	0	1	0	0	0	0.5	0	0	0.8	0.571428571428571	0	0	0	0	0	1	0	0	0	0	0	0	1	0	0	0	0	0	0	0	0.25	1	0	0	1	1	0.578947368421053	0	0.25	0.333333333333333	0	1	0	0	0	0	0	1	0	0	0	0	0	0	0.387096774193548	0.5	0	1	0	0.25	0	0	0.6	0	0	0	0	0	0	1	1	0	0	0	0	0	0	0	1	0	0	0	1	0	1	0	0.333333333333333	0.333333333333333	0.666666666666667	1	0	0	0	0	0	1	0.272727272727273	0	1	0	0	0	0.5	0	0	0	0	0.857142857142857	1	0	0	1	0	0	0	0	0	1	0	0	0.8	0	0	1	0	0	0	0	0	0	0.454545454545455	0	0	1	0.5	0	0	0	0	0	0	0	0	0	0.681818181818182	0	0	1	1	0	0.529411764705882	1	0.925925925925926	1	0	0	0	0	0	1	0	0.333333333333333	0	0	1	0	1	0	0	0	0	0	0	1	0	0	0	0	0	1	1	1	0	0.5	0	0	0	0.25	0	0	0.5	1	1	0	1	0	1	1	1	0	1
0	0	0	0	0	0	0	0	0	0.5	0	1	0	0	0	1	0	0	0	0	0	0	0	0.285714285714286	1	0	1	0	0	0	0	0	0	0	0	0	0	0	0.5	0	0	0	0	0	0	1	0	0	0	0	0	1	0	0	0.5	0	0	0	0	0	0	0	0	0	0	0	0.8	0	0	0.75	1	0	0	0	0	0	0	0	0	0	0	0.666666666666667	0	0	0	0	0	0	0	0	0	0	0	0	0	0	0	0	0	0	1	1	0	0	0	0	0	0	0	0	0	0.875	1	1	0	1	1	0.75	1	0	0	0	0	0	1	0	0	0	0	0	0	1	0	0	0	0	0	0	0	0	0	0	0	0	0	0	0	0	0	0	1	0	0	1	0	1	0	0	0	0	0	0	0	0	1	0	1	0	0	0	0	0	0	0	0	0	0	1	0	0	0	0	0	0	0	0	0	0	0	1	0	0	0	0	0	0.5	0	0	0	0	0	0.5	0	0	0	0	0.5	0	0	0	0	1	0	0	0	1	0	0	0	0	0	0	0	1	0	0	0	0	0	0	0	0	0	0	0	0	0	0	0	0	0	0	1	0	0	0.333333333333333	0	0	0	0	0	0	0	0	0	0	0	0	0	0	0	0	0	0	0	0	0	0	0	0	0	1	0	0	0	0	0	0	0	0	0	0	1	0	0	0	0	0	0	0	0	0	0	0	0	0	0	0	1	0	1	0	0	1	0	1	0	0	0	0	0	0	0	0	0	0	0	0	0	0	0	0	0.666666666666667	0	0	0	1	1	0	0	0	0	0	0	0	0	0	0	1	0	0	0.75	0	0	0	0	0	0.5	0	0	0	0	0	0	0	0	0	0.6	0	0.5	0	0	0	0	0	0	0	0	1	0	0.666666666666667	0	0	0	0	1	0	0	0	0	0	1	0	0	0	0	0	0	0	0	0	0	0	0	0	0	0	0.4	0	0	0	0	0	0	0	0	0	0	0	0	0	0	0	0	0	0	1	0	0.4	0	0	0	0	0	0	0	0	0	0	0	0	0	0	1	0	0.666666666666667	0	0.5	1	0	0	0	0	0	1	0	0	0	0	0	0	1	0	0	0	1	0	0	1	0	0	0	0	0	0	0	0	0.75	0	1	0	1	0	0.75	0	0	1	0	0	0	0	0	0	0	0	1	0	0	0	0	0	0	0	0	0	1	0.5	0	0	0	0	0.25	0	0	1	0	0	1	0	0	0	0	0	0	0	0	0	0	1	0	0	0	0	0	0	0	0	1	1	1	0	0	0	0	0	0	0.230769230769231	0	0	0	0	1	0	0.8	0.5	0	0.5	0	0	0.75	0	0	0	0	0	0	0	0	0	0	0	0	0	0	0	0	1	0	0	0	1	0	0	0	0	0	1	0	0.571428571428571	0	0	0	0.5	0	0	0	0	0	0	0	0	0	0	0	0	0	0	1	0	0.666666666666667	0	0	0	0	0	0	0	0	0	0	0	0	0	0	0	0	1	0	0	0	0	0	0	0	0	0	0	0	0	0	0	0	0	0	0	0	1	0	0.666666666666667	0	1	0	0	0	0	0	0	0	0	0	0	0	0	0	0	1	0	0	0	0	1	0.5	0	0	0	0	0	0	0	0	0	0	0	1	0	0	0	0	0	0	0.333333333333333	0	0	0	0	0	0	0	0	0	0.5	0	0	0	0	0.8	1	0	0.2	0	1	0	0	0	0	0	0	0	0	0	0	0	0	0.5	0	0	0	0	0	0	0	0	0	0.333333333333333	0	0	0	0.8	0	0	0	0	0	0	1	0	0	0	0	0	0	0	0	0	0	0	0	0.857142857142857	0	0	0	0	0	0	0	1	0	0.714285714285714	0	0	0	0	0	0	0	1	0.666666666666667	0	0	0	0	0	0	0	0	0	0	0	0	0	0	0	0	0	0	0	0	0	0	0	1	0	0	0	0	0	0	0	0	0	0	0	0	0.5	0	0	1	0	0	0	0.615384615384615	1	0	0	0	0	0	0	0	0	1	0	0	0.5	0	0	0	0	1	0	0	0	0	0	0	0	1	0	0	0	0	0	0.75	0	0	0	0	0	0	0	0	0	1	0	1	0	0	0	0	0	0	0	0.5	0	0	0	0	0	0	0	0	0	0	0	0	1	0	0	0	0	0	0	0	1	0	0	0	0	0	0	0	1	1	0	0.25	1	0	0	0	0	0	0	0	0	0	0	0	0.5	0	0	0	0	1	0	0	0.6	0	0	0	0	1	0	0	0	0	0	0	0	0	0	0	1	0	0	1	1	0	0	0	0	0.25	0	0	0	0	0	0	0	0	0	0	0	1	0	0.666666666666667	0	0	0	0	0	0	0	0	0	0	0	0	1	1	0	0	0	0	0	1	0	0	0	0	0	0	0	0	0	0	0	0	0	0	0	0	0	1	0	0	0	0	0	0	0	0.666666666666667	0	0	0	0	0	0	0	0	0	0	0	0	0	0	0	0	0	0	0	0	0	0	0	1	0	1	0	0	0	0	0	0	0	0	0	0	0	0	0	1	0	0	0	1	0	0	0	0	0	0	1	0.5	0	0	0	0	0	0	0	0	0	0	0	0	0	0	1	0.666666666666667	0	0	0	0	0	1	0	0	0	0	0	0	0	0	0	0	0	1	0.666666666666667	1	0	0	0	1	0	0	0	0	0	0	0	0	0	0	0	0	0	0.3	0	0	0	0	0	0	0	0	0	0	0	0	0	1	0	0.666666666666667	0	0	0	1	0.5	0	0	0	0	0	1	0	0	0.666666666666667	0	0	0	0.533333333333333	0	0	0	0	0	0	0	0	0	0	0	0	0	0	0	0	0	0	0	0	0	1	0	0	0	0	0	0	0	1	0	1	0	0	0	0	0	0	0	1	0	0	0	0	0	0	1	0	0	0	0	0	0	0	0	0	0	0	1	0	1	0	0	0	0.9375	0	0	0	0	0	0.714285714285714	0	0	0	0.666666666666667	0	0	0	0	0	0	0	0	0	0	0.375	0	0	0	0	0	0	0	1	0	0	0	0	1	0	0	0	0	0	0	0	0	0	0	0	0	1	0	0	0	0	0	0	0	0	0	0	1	0	0	0	0	0	0	0	0	0	0	0	0	0	0	0	0	0	0	1	0	0.6	0	0	0	0	0	0	0	0	0	0	0	0.8	0	0	0	0.9	0	0	0	0	0	0	0	0	0	0	0	0.666666666666667	0	0	1	0	0	0	1	0	0	0	0	0.6	1	1	0	0	0	1	0	0	0	0	0	0	0	1	0	0	0	0	0	0	0	0	0	0	0	0	0	0	0	0.666666666666667	0	0	0	0	0	0	0	0	0	0	0	0	0	0	0	1	0	0	0	0	0	0	0	0	0	1	0.666666666666667	0	0	0	0	0	0	0	0	0	0	0	0	1	0	0	0	0	0	0	0	0	0	0	0	0	1	0	0	0	1	0	0	0	1	0.5	1	0	1	0	0	0	0	0	1	0	0	0	0.777777777777778	0	0	0	0	0	0	0	0	0	0	0	0	0	0	0	0	0	0	0	0	0	0	1	0	0	1	0	0	0.5	0	0	0	0	0	0	0	0	0	0	0	0	0	0	0	0	0	0	0	0	0	0	0	0	0	0	0	0	0	0	0	0	0	0	0	0	0	0	0	0	0	0	0.666666666666667	0	0	0	0	0	1	0	0.666666666666667	0	1	0	0.142857142857143	1	0	0	0	0	0	0	0	0	0	0.666666666666667	0	0	0	0	0	0	0.4	0	0	0	0	0	1	0	0	0	0	0	0	0	0	0	0	0	0	0	0	0	0	0	0.6	0	0	0	0.25	0	0	0	1	0	0	0	0	0	0	0	0	1	0	0	0	0	1	0	0	0	0	1	0	0	1	0.333333333333333	0.666666666666667	0	0	0.5	0	0	0	0	0	0	0	0.5	0	0	0	0	0	0.888888888888889	0	0	0	0	0	0	0	0	0	0	0	0	0	0	1	0	1	0	0	0	0	0	0	1	0	0	0	0	0	0	0	1	0	0	0	0	0	0	1	0	0	1	0	0	0	0	0	0.545454545454545	0	0	0	0	0.4	0	0	0	1	0	0	0	0.555555555555556	0	0	0	0	0	0	0	0	0	1	0	0	0	0	0	0	0	0	0	0	0	0	0	0	0	1	0	0.666666666666667	1	0	0	0	0	0.5	0	0	0	0	1	0	0	0	0	0	0	0	0	0	0	0	0	0	0	1	0	0	0	0	0	0	0	0	0	0.5	0	0	0	0	0	0	0	0	0	0	0	1	0	0	0	0	0	0	1	0	0.5	0	0	0	0	0	0	0	0	0	0.6	0	0	0	0	0	0	0	0	0	0	0	0	0	0	1	0	0	1	0	0	0	0	0	0	0	0	0	0	0	0	0	0	0.666666666666667	0	0	0	0	0	1	0	0	0	0.666666666666667	0	0	0	0	0	0	0.75	1	0	0	0	0	0	0	0	0	0	1	0.25	0.666666666666667	0	0.5	0	0	0	0	0	0	0	0	0	0	0	0	0	1	0	1	0	0	1	0	0	0.571428571428571	0	0	0	0	0	0	0	0	1	0	0	0	0.5	0	0	0	1	0	0	0	1	0.6	0	0.4	0	0	0	0	0.666666666666667	0	0	1	0	0	0.666666666666667	1	0	0	0	0	0	0	0	0	0	0	1	0	0	0	0	0	0	0	0	0	0	0	0	1	0	0	0	1	0	0	1	0	0	0	0	0	0	0.4	0	0	0	0	0.8	0	0
0	0	0	0	0.75	0.428571428571429	0	1	0	1	0.111111111111111	0	0.714285714285714	1	0	0	0	0	0	0.8	0	0	0	0.666666666666667	0	0	1	0.5	0	0.444444444444444	0	0	0	0.555555555555556	0.6	0.2	0	0	0	0	1	0	0	0.2	0	0	0.25	0.333333333333333	0	0	0	0.75	0.5	0.555555555555556	0	0.25	0	0	0	0	1	0	0.666666666666667	0	0	0.5	1	0	0	0	0	0	0.666666666666667	1	0	0.75	1	0	0	0.2	0	1	1	0	0	0	0	0	0	0	0	0.666666666666667	0	0	0	0	0	1	0	0	0	0	0	0	0	0	1	0	0	0	1	0	0.5	0.285714285714286	0.5	0	0.125	0	0.4	1	0.428571428571429	0	0	0.529411764705882	0	0	0	0.833333333333333	0.666666666666667	1	0	0	0	0.666666666666667	0	0	0	0	0.363636363636364	0.25	0	0	0	0	0	0	0	0	0	0	0	0	0	0	0	0	0	0	0	0.666666666666667	0	0.363636363636364	0.666666666666667	0.111111111111111	0	0	0	0	0	0	0	0	0.5	0	0.2	0	0	0	1	0	0	0.666666666666667	0	0	0.75	0.363636363636364	0	0	0	0	0	0	0	0.0909090909090909	1	0	0	0	0	0.5	0	0	0.333333333333333	0	0.25	0	0	0	0.5	0.666666666666667	0	0	0	0.5	0	0	1	0	0	0	0	0	0	0	0	0	0	0	0	0	0	0	0	0.111111111111111	0	0	0.25	0	1	0	0	0.625	0	0	0	0	0	0	0	0	0	0.333333333333333	0.333333333333333	0	0	0	0	1	1	0.666666666666667	0	0.333333333333333	0	0	0	0	0	0	0	0	0	0	0.428571428571429	0.583333333333333	0.25	0.333333333333333	0	0	0	0.25	0	1	0.3	0	0	0	0.8	0	0.333333333333333	0	0	0	0	0	1	0	0	0	0	0	0	0	0	0.75	0.285714285714286	0.333333333333333	0	0	0	0.85	0	0	0	1	0	0.333333333333333	0	0	0	1	0.5	0	0	0	0	0.166666666666667	0	0	0.5	0	0	0	0	0	0	0	0	0	0	0	1	0	0	0	0.142857142857143	0	0.857142857142857	0	0.6	0	0	0.166666666666667	0	0	0.375	0	0	0	0	0	0	0	0	0	0	0	0	0	0	0	0.777777777777778	0	0	0.6	0	0	0	0	0	0	0	0	0	0.857142857142857	0	0.5	0	0	0	0	0	0	0	0	0	0	0	1	0	0.5	0	0	0.125	0.730769230769231	0.333333333333333	0	0	0.5	0	1	0.5	0	0.333333333333333	0	0	0	0	0	0.153846153846154	0	0.666666666666667	0	0	1	0.222222222222222	1	0.75	0	0	1	0	0	0	1	0	0	1	0	0.25	0	0.666666666666667	0	0	0	0.294117647058824	0	0	0	1	0	0	0	0	0.6	0.5	0	0	0	0	0	0	0	0.75	0	0.8	0.4	0	0	0	0	0	0	0	0	0	0	0	1	0	0	0	0	0	0.333333333333333	0.5	0	0	0	0	0	0	0.3	0.3	0	0.5	0.142857142857143	0	0	0	1	0.5	0.285714285714286	0.4	0	0.333333333333333	0.2	0	0	0	0	0	0	0	0	0	1	0.555555555555556	0	0.2	0	0.4	0	0.4	1	0	0	0	0.571428571428571	0	0	1	0	0	0.3	0.166666666666667	1	0	0	1	0	1	0	0.625	0	0	0	0	0	0.333333333333333	0	0	0	0	0	0	0	0	0	0	0.75	0	0	1	0	0	0	0	0	0	0	0	0	0	0.5	0	0	0	0.454545454545455	0	0	0	0	0	0	0	0	0	0.3	0	0	0	0	0	1	0	0	0	1	0	0	0	0.625	0	0	0	0	0	0	0.333333333333333	0	0	0	1	0	0	0	1	0	0	0	0.4	0	0	0	0	0	0	0	0	0	0.444444444444444	0	0.666666666666667	0	0.5	0.25	0.333333333333333	0	1	0	0	0	0	0	0	0	0.333333333333333	0	0	0	0	0	0	0	0	0	0	0	0	0.555555555555556	0	0	0	0	0	0	0	0	0.75	0	0	1	0	0	0	1	0	0	0	0.714285714285714	0	0	0	0	0	0	0	0	1	0	0	0	0	0	0	0	1	0	0.133333333333333	1	0.142857142857143	1	0.555555555555556	0	0	0	0	0	0.916666666666667	0.428571428571429	0	0.846153846153846	0	0.6	0	0	0	0	0	0	0	0.533333333333333	0	0	0	1	0	0	0	0	0	0	0	0	0	0	0	0	0	0	0.4	0	0	0	0	0	0.333333333333333	0	0.625	0	0	0.5	0	0	0.4	0	0	1	0.666666666666667	0	0	0	0	0	0	0	0.2	0	0	0.25	0	0	0	0	0	0	0	1	1	0	0	1	0	0	0	0	1	0	0	0	0	0	0	0	0.555555555555556	0.875	0	0.5	0	0.878048780487805	0	0	0	0.5	0	0	0.5	0.533333333333333	0.25	0	0	0	0	0	0	0	0	0	0	0	0.666666666666667	0	0.333333333333333	0.6	0	0	0	0	0.25	0	0	0	0	0	0	0	0	0	0.2	0	0	0	0	0	0	0	0	0.4	0	0.75	0	0	0	0.2	0	0	0	1	0	0	0.5	0	1	0	0	0	0	0	0	0	0	0.5	0.6	0.333333333333333	0	0	0.5	0.5	0	0	0	0	1	0	0	0	0	0	0	1	0	0	0.125	0	0	0	0	0	0	0	0	0	0	0	0.25	0	0	0	0	0	0	0	0	0	0	0.666666666666667	0	0	0	0	0	0	0	1	1	0	0	0	0	0.363636363636364	1	0	0	0	0	0	0.333333333333333	1	0	0	0	0	0	0	0	0	0.125	0	0	0	0	0	0	0.5	0	0	0	0	0	0	0	0	1	0	0.6	0	0	0	0	0	0	0	0	0.285714285714286	0	0	0.25	0.5	0.125	0	0	0	1	0	0	0.5	0	0	1	0	0	0	0	1	0	0.25	0	0	0	0	0	0	0	0	0	0	0.75	0.714285714285714	0	0.875	0.4	0	0.4	0	0.0714285714285714	0	0	1	0	0	0	0	0	0	0	0	0	0	0	0	0	0	0	0	0	0	0.5	0	0.25	0	0	0	0	0	0	0	0.6	0	1	0.142857142857143	0	0.4	0	0	0	0.8	0.769230769230769	0	0.272727272727273	0	0	0	0	0	0	0	0	0.2	0	0	1	0	0	0.25	0	0	0.166666666666667	0	0	0	0	0	1	0	1	1	0	0	0	0.666666666666667	0	0	0	0.5	0	1	0	0	0	0	0	0	0	0	0	0	0.375	0	0	0	0	1	0	0	0	0	0	0	0	0	0	0	1	0	0	0	0.25	0	0	0	0	0	0	0	0	0	0	0	0	0	0	0.222222222222222	0	0	0	0	0	0	1	0	0	0	0	0	0	0	0	0	0	0	0.5	0	1	0	0	0.5	0	0	0	0	0	0	0	0	0	0	0	0.666666666666667	0	0.2	0	1	0	0	0	1	0	0	0	0	0	0	0	0	0	0	1	0	0	0.733333333333333	0	0	0	0	1	0	0	0.0555555555555556	0	0	0	0	0	0.555555555555556	0	0	0	0	0	1	1	0	0	0	0	0	0.5	0	0	0	0	0	1	0.5	0	0.625	0	0	0.5	0	0.2	0	0	0.5625	0.666666666666667	0	0	1	0	1	0.5	0	0	0	0	0	0	0	0	0.25	0	0	0	0	0	0	0	0.333333333333333	0	0	0	0.2	0	0.5	0.1	0	0	0	0.714285714285714	0	0	0	1	0	0.583333333333333	0	0.529411764705882	0	0	0	0.5	0	0	1	0.333333333333333	0	0	0.714285714285714	0	0	0	0	0	0	1	0.5	0.833333333333333	0	0	0.0833333333333333	0	0	0.75	1	0	0	0.466666666666667	0.857142857142857	0	0	0	0	0	0	0.125	0	0	0	0	0	0	0.555555555555556	0	0	0	0.714285714285714	0	0	0.5	1	0	0	0	0	0	0	0.166666666666667	0.222222222222222	0.285714285714286	0	0.571428571428571	1	1	0	0	0.4	0	0	0	0	0	0	0	0.5	1	0	0	0.416666666666667	0	0	0	0	0.5	0	0	0	0	0	0	0.8	0	0	0	0	0	0	1	0	0	0.5	0	0	0	0	1	0	1	0	1	0	0.714285714285714	1	1	0.333333333333333	0.666666666666667	0	1	0.6	0.666666666666667	0	0.5	0	0	0	0	0.2	0	0	0	0	0	0	0	0	0	1	0	0	0	0.142857142857143	0	0	0	1	0	0	0.75	0	0	0	0	0	0	0	0	0	0	0.333333333333333	0	1	0.733333333333333	0.5	0	0.333333333333333	0	0	0	0	0.25	0	0	0.434782608695652	0	0	0	0	0	0	0.25	0	0	0.733333333333333	0.4	0	0.444444444444444	0	0	0	0.3125	0	0	0	0	0	0.5	0.4	0.666666666666667	0	0.666666666666667	0	0	0	0	0	0.333333333333333	0	0.666666666666667	0	0	0	0	0.666666666666667	0	0	0	0.666666666666667	0.333333333333333	0.166666666666667	0	1	0	0.666666666666667	1	0	0	1	0	0	0	1	0	0	0.333333333333333	1	0.6	0.4	0	0	0.333333333333333	0	0	0	0	0	0	0	0	0	0	0	0	0	0	0	0	0	0	0.666666666666667	0.666666666666667	0	0	0.529411764705882	0	0	0.111111111111111	0	1	0.5	0	0	0	0	0	0	0	0	0	0	0.25	0.2	0	0.555555555555556	0	1	0	0.8	0	0.5	0.3	0	0.9375	0.6	0	0.333333333333333	0	0	0	0.5	0.833333333333333	0.5	0	0.5	0	0	0	0	0.6	0	1	1	0	0	0	0.6	0.363636363636364	0	0.166666666666667	0	0	0	0.25	0.444444444444444	0	0	0.666666666666667	0	0.666666666666667	0	0.5	0	0.5	0.75	0	0	0	0	0	0	0	0	0	0	0	0	0	0	1	0	0	0	0	0.75	0	0	0	0.428571428571429	0	0	1	0	1	0	0	0	0	0	0.307692307692308	0	0	0	0	0	0	0.9	0.75	0	0	1	0	0	0	0	0	0	0	0	0	0	0	0.857142857142857	1	0	0	0	0	0	1	0.285714285714286	0	0	0	0	1	1	0	0	0	0	0	0	0	0	0	0	0	0	0	0	0	0	0	1	0	0.142857142857143	0	0.2	0.6	0.5	1	0	0	0.142857142857143	0	0	0	0	1	0	0	0	0	0	0	0	0	0	0	0	0	0	0.2	0.333333333333333	0	0	0	0	0	0	0.888888888888889	0	0	0.8	0	0.9	0	0	0	1	0	0	0	1	0.222222222222222	0	0.333333333333333	0.571428571428571	0	0	1	0	0	0	0	0	0	0	0	0	0	0	0	0	0	0	0	0.333333333333333	0	0	0	1	0	0	0	0	0	0	0	0	0	0	0.5	0	0	0	0.5	0	0	0	0	0	1	0	0	0	0	0	0	0	0	0	0	0	0.5	0	0	0	0	0	0	0.272727272727273	0	0	0	0	1	0	0	1	0	0	0	0	0	1	0	0	0	0	0	0	0	0	0	1	0	0	0	0	0.8	0	0	0	0	0	0	0	0.545454545454545	0	0.25	0	0.666666666666667	0	0	0	0	0	0	0	0.428571428571429	0.5	0	0	0	0	0	0	0	0	0	0	1	0	0.4	0	1	0	0	0	0	0	0	0.2	1	0.6	0	1	0	0	0	0	0	0	0	0	0.153846153846154	0	0	0.2	0	0	0	0	0	0	0	0	0	0	0
0.666666666666667	0	0	0	0	0.25	0	0	0	0	0	0	0	0	0	0	1	1	0	1	0	0	0	1	0	0	1	0	0	0	0	0	0	0.75	0	0	0	0	1	0	0	0	0	1	0.666666666666667	0	0	0	1	0	0	1	0.5	0	1	0.666666666666667	1	0	0	1	0	0	0	0	0	0	1	0	0	0	0	0	0	0	0	0	0.333333333333333	0	0	0	1	0	0	0	0	0	0	0	0	0	0	0	0	0	0	0	0	0	0	0	0	0	0	0	0	0.6	1	1	0	0	0	0	0	0	0	0	0	0	0	0	0	0	0	0	1	1	0	0	0	0	0	0.4	0	0	0	0	0	0	0	0	0	1	1	0	0	0	0	1	0.666666666666667	0	0	0	1	0	1	0	0	0	0	0.2	0.333333333333333	0	0	0	0	0	0	0	0	0	0	1	0	0	0	0	0.230769230769231	0	1	0	0	0	0	0.5	0.666666666666667	0.666666666666667	0	0	0	0	0	0	0	0	0	0	0	0	0.333333333333333	0	1	0	0	0	0	0	0	0	1	0	0	0	0.5	0	0	0	0	0	0	0	0	0	0	0	0	0	0	0	1	0	0	0	0	0.714285714285714	0	1	0	0	0	0	0	0	0	0	0	0	0	0.5	0	1	0	0.777777777777778	0.8	0	0	0	0	1	0	0	0	0	0	0	0	0	0	0.5	1	0	0	0	0	0	0	0	0	0	0	0	0	0	1	0	1	0.166666666666667	0	0	0	0	0.25	0.75	0	0	0	0	0	0	0	0	0	0	0	0	0	0	1	0	0	0	1	0	0	0	0	0	0	0	0	0	0.857142857142857	0	0	0	0	0	0	0	0	0	0	0	1	0	0	0	0	1	1	0.666666666666667	1	0	0	0	1	0	0	0	0	0	0	0	0	0	0	0	0	0.5	0	0	0	0	0	0	0	0	0	0	1	0	0	0	1	0	0	0.666666666666667	0	0	1	0	0	0.166666666666667	0	0	1	0	0	0.666666666666667	1	0	1	0	1	0	0	0	0	1	0	0	0.333333333333333	0.333333333333333	0	0	0	0	1	0	1	0	0	0	1	0	0	0	0	1	0	0	0	0	0	1	0	0	0.666666666666667	0	0	1	0.333333333333333	0.5	0	1	0.352941176470588	0	0	0	0	0	1	0	0	0	1	0	0.166666666666667	0	0.5	1	0	0	0	0	0	1	0	0.5	0	0	0	0	0	0	0	0	0	0	0.428571428571429	0	1	0	0	0	1	0	1	0	0.4	0	0	0	0.5	0	0	0	0	0	0	0	0	0	0	0	1	0	0	0	0	0	0	0.333333333333333	0	0	0	0	0	1	0	1	0	0	0	0	0.75	0.5	1	0	0	0	0	0	0.6	0	0	0	0	1	0	0	0	0	0	0	0	0	0	0	0	0	0	0	0	1	0	1	0.5	0	0	0	0.7	0	0	0	0	0	0	0	0.125	0	1	0	0	0	0	0	0	0	0	0	0	1	1	0	0	0	0	1	0	0	0	0	0	1	0	1	0	0	0	0	0	0	1	0	0	0	0	0	0	0	0	1	0	0	1	0.666666666666667	0	0	0	0	0	0	0.5	0	0.5	0	1	0	0	0.5	0	0	0.75	0	0	0	0	0	0	0	0	0	0	0	0	0	0	0	1	0	0	0	0	0.5	0	0	0	0	0	0	1	0.0833333333333333	0	0.25	0	0.8	0	0	0	0	0	1	0	0	1	0	0	0	1	1	0	0	0	0	0	1	0.5	0	1	0	0.8	0.75	0	0	1	0	1	0	0	0	0	0	0	0	0	1	0	0	0	0	0	0	0	0	0	0	0	0.0833333333333333	1	0	0.666666666666667	0	0	0	0	1	1	0	0	0	0	1	0	0	0	0	0.2	0	0	1	0	0	0	0	1	0	0	0.5	0	0	0	0	0.125	0	0	0.2	0	1	1	0	0	0	0	1	0	1	0	0	1	1	0	0	0	0	0.333333333333333	1	0	0	0	0	0	0	0	0	1	0	1	0	0	0	0	0	0.4	0	0	0.5	0.333333333333333	0.333333333333333	0	0	0	0	1	0	0	0	0	1	0	0	0	0	0.8	0	0	0	0	0	0.5	0	1	0	0	0	0	0.25	0	0	0	0	0.444444444444444	0	0	0	0	0	0	0	0	0	0	1	0	0	0	0	0	0	0.333333333333333	0	0.5	0	0	0	0	0	0.142857142857143	0	0	0	0	0	0	0.8	0	0	0	0	0	0	0	0	0	1	0	0	1	0	0	0	1	0	0	1	0	0	0	0	0	0	0	0	0	1	0	0	0	0.666666666666667	0	0	0	0	0	0	0	0	1	0	1	0	0	0	0	0	0	0.5	0.5	0	0	0	1	0	0	1	1	0.666666666666667	0.666666666666667	0	0	0	0	0	1	0	0	1	1	0	0	0	0	0	0	0	0	1	0	0	0	0	0	0	0	0	0.5	0	0	0	0	0	1	0.111111111111111	0	0	0	0	0	0	0	0	0	0	0	0	0	0	0	0	0	0	0	0	0	0	1	0	0.333333333333333	0	0	0	0	0.5	0	0	1	1	0	0	0	0	0	0	0	0.5	0	0	0	1	1	0	0	0	0	1	0	1	0	0	0	0	0.5	1	0.125	0	0	0	0	0	0	0	0	0	0	0	0.333333333333333	0	0	0	0	0	0	0	0.5	0	0	0	0	0	0	0	0	0	0	0	0	0	0	0	0	0	0	1	0	1	0.666666666666667	0	0	0	0	0	0	0	0	0	0	0	0	0	0	0	0	0.75	0	0	0	0	0	0	0.666666666666667	0	0	0	0	0	0	0	0	0.25	1	0	0	0	1	0.7	0	0	0	0	0	0	0	0	0	0	0	0	0	0	0	0	0	0	1	1	0	0	0	0.153846153846154	1	0	0	0	0	0.5	1	0	0	1	0	0	0	0	0.1	0.5	0.5	0	0	0	0	0	0	0	0	0	0.166666666666667	0	1	0	0	0	0	0	1	0	0	0	0	0	0	0	0	1	0	0	0	0	0	0	0.666666666666667	0	1	0	0	0.666666666666667	0	1	0	0	0	0.6	1	0.2	0	0	0.666666666666667	0	1	0	0	0	0	0	0	0	0	0	0	0	0	1	0	0.5	0	0	0	0	0	0	0	0	0	0.714285714285714	0	0	0	0	0.285714285714286	0	0	0	0	0	0	0	0.5	0.666666666666667	1	0	0	0	0.916666666666667	0	0	0.5	0	0	0	0	0	0	0	0	0	0	0	0	0	1	0	0	0	0	1	0	0	0	0	0	0.5	0	0	0	0	0.5	0	0	0	0.4	1	0.5	0	0	0	0.5	0	0.777777777777778	1	0	0	0.666666666666667	0	0.5	0.8	0	0	0	0	0	0	0.5	0	0	0	1	0	0	1	1	0	1	0.444444444444444	0	0	0	1	0	1	0	0	0	0	0	0	0.6	0.333333333333333	1	0	0	0	0	0.666666666666667	0	0	1	0	0.833333333333333	1	1	1	0	0	1	0	0	0	0	0	1	0	1	0	0	0	0	1	0	0	0	0	0	0	1	0	0	0.5	0	0	0	0	0	0	0	0	1	0	0.714285714285714	0.5	0	0	0	0	0	0	0	0.5	0	0	1	0	1	0	0	0	1	0	0	0	0	0	0	0	0	0	0	0	0	0	0	1	0	0	0	0	0	0	0	0	0	0	0	0.5	0	0	0	0	0	1	0	1	0	0	0	0.6	0	0	0	0	0	0	0	0	0	0.833333333333333	0.666666666666667	0	0	0	0	0	0	0.5	0	0	0	0	1	0	0.25	0	0	0	0	0	0.857142857142857	0	0	1	0	1	0	0	1	0	0	0.333333333333333	0	0	0	0	0.888888888888889	0	0	0	0	0	0	0	0	0	0.5	0	0.5	0	0	0	0	0.5	0.5	1	0.5	0	1	0	0	0	0	0	1	0	1	0	0	0	0	0	0	0.5	0	0	0	0	1	0	0.5	0	0	0	0	0	1	0	0	0	0.666666666666667	1	0	0	0	0	0	0	0.285714285714286	0	0	0	0	0.333333333333333	1	0	0	0	0	0	0	1	0	0	0	0	1	0	0	0	0	1	0	0	1	0	0	0	0	0	0	0	0	0	0	0	1	0	0	0	0	0	0	0	1	0	0	0.5	0	0.75	0	0	0	0	0	0	1	0	0.2	0.75	0	0	0	0	0	1	0	0	0	1	0	0	0	0	0	0	0	0	0	0	1	0	0	0	0	1	0	1	0.333333333333333	0	0	0	0	0	0	0	0	0.333333333333333	0.5	0	0	0	0	0	1	0	0	0	0	0	0	0.25	0	0	0	0	0	0	0	0	1	0	0	1	0	0	0	0	1	0	0	0	0	0	0	0	0	0	1	0	0.333333333333333	1	0	0.4	0	0	0.5	0	1	0.8	1	0	0	0	0	1	1	0	0	0	0	0.5	0	1	0.333333333333333	0	0	0	1	0	0.515151515151515	0	0	0	1	0	0	1	0.333333333333333	0.444444444444444	0	0	0	1	0	0	0	0	0	0	0	0	0	1	0.461538461538462	0	0	0	0	0	0	0	0	0	0.5	0	0	0	0	0	1	1	0	1	0	0	0	0	1	0	0	0	0.333333333333333	0	0	0	0	0	0	0	1	0	0	0	0	1	0	0	0	0	0	1	0.666666666666667	1	0	0	1	0	0	0	0	0	0	0	0	0	0	0	0	0	0	0	0	1	1	0.666666666666667	1	0	0	1	1	0	0.5	0	0	0	0.333333333333333	1	0	0.666666666666667	0	0	1	0	0	0	0	0	0.666666666666667	0	0	1	0	1	0	0	0	0	0	1	0	0	0	0	0	0	0	0	0	0	1	1	0	0	1	0	0	0	0	1	0.5	0	0	0.75	1	1	0	0	0.333333333333333	0	0	0	0	0	0	0	1	1	0	0	1	1	0	0	0	1	0	0	0	0	0	0	0	0	0	0	0	0	1	0	0.5	1	0	0.166666666666667	0	0.666666666666667	1	0	0	1	0.333333333333333	0	0.75	0	0	0	0	0.666666666666667	0	0	0	1	0	0	0	0	0	0	0	0	0	0	0	0.6	0	0
0	0	0	0	0	0	0	1	0	0.666666666666667	0	0	0	0	0	1	0	0	0	0	0	0	0	0.571428571428571	0	0	0	0	0	0.5	0	0	0	0	0	0	0	0	0	0	1	0	0.5	0	0	0	0	0	0	0	0.5	0	0	0.25	0	1	0	0	0	0	1	0	0	0	0	0	0	0	0	0	1	0	0	0	0	0	0	0	0	0	0	0	0	1	0	0	0	0	0	0	0	0	1	0	0	0	0	0	0.5	0	0	0	0	0	0	0	0	0	0	0	0	0.5	0	0	0	0	0	0	0	0	0	0	0	0	0	0	1	0	1	0	0	0	0	0	0	0	0	0	1	0	0	0	0	0	0	0	0	0	0.75	0	0	0	0	0	0	0	0	0	0	0	0.75	0	0	0	0	0	0	0	0	0	0	0	0	0	0	0	0	0	0	0	0	0	0.3	0	0	0	0	0	0	0	0	1	0	0	0	0	0	0	0	0	0	0	0	1	0	0	0	0	0	0	0	0	0	0	0	0	1	1	1	0	0	0	0	0	0	0	0	0	0	0	0.833333333333333	0	0.9	0	0	0	1	0	0	0	0	0	0	1	0	0	0	0	0	0	0	0	1	0	0	0	0	0	1	1	0	0	0	0	1	1	0	0	0	0	0	1	0	0	0	0	0	0.785714285714286	0	0	0	0	0	0	0	0	0	0	0	0	0	0	0	0	0	0	0	0	0	1	0	0	1	0	0	0	0	0	0	0	0	0	0	0	0	0.666666666666667	1	0	0	0	0	0	1	0.909090909090909	0	0	0	0	0	0	0	0	0.666666666666667	0	0	0	0	0	0	0.5	0	0	0	0	0	0	0	0	0	1	0	0	0	0	0	0	0	1	0	0	1	0	0	0	0	0	0	1	0	0	0	0	0	0.333333333333333	1	0	0	0	1	1	0	0	0	0	0	0.833333333333333	0	0	0	0	0	0	0	1	0	0	0	0	0	0	0.846153846153846	0	0	0	0	0	0	1	1	0	0	0	0	0	0	0	0	0	0	0.5	0	0	0	0	0	0	0	0.75	0	0	0	0	0	0	0	0	0	0	1	0	1	0	0	0.8	0	0	0	1	0	0	0	0	0	0	0	0	0	0	0	0	0	0	0	0	0	0	0	1	0	0	0	0	0	0.25	0	1	0	0	0	0	0	0.0909090909090909	1	0	0	0	0	0	1	0	0	0	0	0	0	0	0	0	0	0	1	0	0	0	0	0	0	0	0	0	1	0.5	0	0	0	0	0	0	0	0	0	0	0	0	0	0	0	0	0	0	0	0	0	0	0	0.5	1	1	0	0	0	0	0	0	0	0	0	0	0	1	0	0	0	0	0	0	0	0	0	0	0	0	0	1	0	0	0	0	0	0	0	0	0	0	0	0	0	0	1	0	0	0	0	0	0.117647058823529	0	0	0	0	0	0	0	0	0	0	0	0	0	0	0	0	0	0	0	0	0	0	0	0	0	0	0	0	0	0	1	1	0	0	1	0.571428571428571	0	0	0	0	0	0	0	0.857142857142857	0	0	0	0	0	0	0	0	0	0	0	0	0	0	0	0	0	0	1	0.75	1	0	1	0	0	0	0	0	0	0	1	0.142857142857143	0	0	0	0	0	0	0	0	0	0	0	1	0	1	0	0	0	0	0	0	0	0	0	0	0	0	0	0	0	1	1	0	0.5	0	0	0	0	0	0	0	0	0	0	0	0	0	0	0	1	0	0	0	0	0	0	0	1	0	0	1	0	0	0	0	0	0	0	0	0	0	0	0	0	0	0	0	0	0	0	0	0	0	0	0	0	0	0	0	0	0	0	0	0	0	0	1	0	0	0	0	0	0	0	0	0	0	0	0	0	0	0	0	0	0	0	0	0	0	0	0	0	0	0.4	0	0	0	0	0	0	1	0	0	0	0	0	0	0	0	0	0.666666666666667	0	0	0	0	0	0	0	0	0	0	1	0	0.8	0	0	0	0	0	0	1	0	0	0	0	0	0	1	0	1	0	1	0	0	0	0	0	0	0	0	0	0	0	1	0	0	0	0	0	0	0	0	0	0	0	0	0.5	0	0	0	1	0	0	0	0	0	0	0	0	1	0	0.8	0	0	1	0	1	0	0	0	0	0	0	0	0	0	0	0	0	0	1	0	0	0	1	0	0	1	0	0	0	0	0	0	0	0	0	1	0	0	0	0	0	0	0	0	1	0	1	0	0	0	0	0	1	0	0	0	0	1	0	1	0	0	0	1	0	0	0	0	0	0	0	0	1	0	0	0	0	0	0	0	0	0	0	1	0	0	0	0	0	0	0.2	0	0	0	0	0	1	0	0	0	0	1	0	0	0	0	0	0	0	0	1	0	0	0	0	0	1	0	0	0	0	0	0	0	0	0	1	0	0.666666666666667	0	0	0	0.75	0	0	0	0	0	0	0	1	0.5	0	0	0	0	1	0	0	0	0	0	0	0	0	0	0	0	0	0	0	1	0	0	0	0	0	0	1	1	0	0	0	0	0	0	0	0	0	0	0	0	0	1	0	0	0	0	0	0	0	0	1	0	0	0	0	0	0	0	0	0	0.5	0	0	0	0	0.75	0	0	0	0	0	0	0	0	0	1	1	0	0	0	1	0.666666666666667	0	0	1	0	0	0	0	0	1	0	0	0	0	1	0.5	0	0	0	0	0	0	0	1	1	0	0.727272727272727	0	0	1	0	0	0	0	0	0.5	0.666666666666667	0	1	1	0	0	0	1	0	0	0	0	0	0	0.333333333333333	0	0.833333333333333	0	0.666666666666667	0	1	0	0	0	0	0	0	0	0	0	0	0	0	0	0	0	1	0	0	0	0	0	1	0	1	0	0	0	0	0	0	0	0	1	0	0	0	0	0	0	0	0	0	0	1	0	0	0	0	1	0	1	1	0	0	0	0	0	0	0	0	0	0	0	0	0	0	0.333333333333333	0	0	0	0	0	0	0.75	0	0	0	0	1	0.5	0	1	0	0	1	0	0	0	0	0	0	0	0	0	1	0	0	0	0	0	0	0	0	0	1	0	0	0	1	0	0	0	0	0	0	0	0	0	0.833333333333333	0.75	0	0	0	0	0	0	0	0	0	0	0	1	0	0	0	0	0	0	1	0	0	0	0	0	0	0.923076923076923	1	0	0	0	0	0	0	0	0.333333333333333	0	0	0	0	0	1	0	0	0	1	0	0	0	0.333333333333333	1	0	0.666666666666667	0	0	0	0	0	0	0	0	1	0	0	1	0	0	0	0	0	0.666666666666667	0	0	0	1	0	0	0	0	1	0	0	1	0	0	0	0	0	0	0	0	1	0	0	0	0	1	0	0	0.333333333333333	0	0	0	0	0	0	0	0	1	0	0	0	0	0	0	0	0	0	0	0	0	0	1	0	0	0	0	1	1	0	0	0	0	0	0	0.5	0	0	0	0	0	0	0	0	1	0	0	0	0	1	0	0	0	0	0	1	0	0	1	0	0	1	0.6	1	1	0	0	0	0	0	0	0	0	0	0	0	0	0	0	0	0	0	0	0	0	0	0	0	0	1	0	1	0	0	0	0	0	0.333333333333333	0	0	0	0	0	0	0	0	0	0	0	0	0	0	0	0	0	0	0	0	0	0	0	0	0.714285714285714	0	0	0	0	0	0	0	0	0	0	0	0	1	0	0	0	0	0	0	0	0	0	0	0	0	0	0	0	0	0	0	0	0	0	0	0	0	0.333333333333333	0	0	0	0	0	0	0	0	0	0	1	0	0	0	0	0	0	0	0	0.666666666666667	0	0	0	0	0	0	0	1	0	0	0	0	0	0	0	0	0	1	0	0	0	0	0	0	0	0	0	0	0	0	0	0	0	1	0	0	1	0	0	0	0	0	1	0	0	0	0	0	0	0	0	0	0	0	0	0	0	0	0.666666666666667	0	0.666666666666667	0	1	0	0	0	1	0	0	0	0	0	0	0	0	0	0	0	0	0	0	0	0	0	0.666666666666667	0	0	0	0	0	0	0	0.25	0	1	0	0	0	0	0	0	0	0	0	0	0	0	0.4	0	0	0	0	0	0	0	0	0	0	0	0	0	0	0	0	0	0	0	0	0	1	1	0.5	1	0	0	0	0	0	0	1	0	0	1	0	0.5	0	0	0	0	0	0	0	0	0	0	0	0	0.4	0	0	0	0	0	0	0	0	0	0	0	0	0	0	0	0	0	0	0	0	1	0	0	0	0	1	0	0	0	0	0	0	0	0	1	0	0	0	1	0	0	0	0	0	0	0	0	0	1	0	0	0	0	0	0	0	0	0	0	0	0	0	1	0	0	1	0	0	0	0	0	0	0	0	0	1	0	0	0	0	1	0.333333333333333	0	0	0	0	0.130434782608696	0	0	0	0	0	0	1	0	0	0	0	0	0	0	0	0	0	1	0	0	0	0	0	0	1	0	0	0	0	1	0	0	0	0	0	0	0	0	0	0	0	0	0	0	0	0	0	0	0	1	0	0	0	0	0	0	0	0	1	0	0	0	0	0	0	0.8	0	0	0	0	0	1	0	0	0	0	0	1	0	1	0	0	0	0	0	0	0	0	0	0	0	0	0	0	0	0	0	0	0	0	0	0	0	0	0	0	0.833333333333333	0	0	0	0	0	0	0	0	0	0	0	0	0	0	0	0	0	0	0	0	0	0	0	0.666666666666667	0
0.5	0.666666666666667	0	0.428571428571429	1	0.4	0.666666666666667	0	0	0.5	1	0.2	1	1	0.222222222222222	1	0	0	0.5	1	0	1	0.428571428571429	0.454545454545455	0.333333333333333	0.888888888888889	0.8	1	0.833333333333333	0.714285714285714	0.666666666666667	1	0.2	0.181818181818182	0.25	0	1	0.8	0.0454545454545455	1	1	1	0	0.230769230769231	1	1	1	0.666666666666667	0	1	1	1	0.75	1	0	0.833333333333333	0.5	1	0	0.6875	1	0.4	0	0	0.666666666666667	0.666666666666667	1	1	0	0.6	0	0	1	1	0.5	1	1	1	1	0.714285714285714	1	0.8	0.666666666666667	0.888888888888889	1	0	1	1	1	0.909090909090909	0	0.5	0.5	0	0	0.80952380952381	0.6	0	0	0	0.2	1	0.75	1	0.666666666666667	1	0.307692307692308	0	0.761904761904762	0.777777777777778	0	1	1	0.666666666666667	0	1	1	0.6	0	0.5	1	1	1	1	1	1	1	0	1	0.142857142857143	0	0.6	1	1	0.416666666666667	0.5	0.857142857142857	1	0.5	0.583333333333333	0.777777777777778	0	0.666666666666667	0	1	1	1	1	1	0.148148148148148	1	0.9	0.333333333333333	1	0.333333333333333	1	0.875	0	1	0.833333333333333	1	0	1	0.666666666666667	0.9	1	1	0.117647058823529	1	0	0	1	1	1	1	1	1	0.5	1	0.885714285714286	0	0	0	0	0	0	1	1	0.428571428571429	1	1	0	0	1	0	1	0	0	0	1	0	1	0	1	0.842105263157895	1	1	1	0	1	1	0.857142857142857	1	1	0.857142857142857	0	0.272727272727273	1	1	1	0	0	0.727272727272727	0	0.166666666666667	1	0.5	0	1	1	1	1	0	0	1	0.222222222222222	0.333333333333333	0	0	1	0.5	0.571428571428571	1	0	1	0.666666666666667	1	0	1	1	1	0.333333333333333	1	0.166666666666667	0	1	0.666666666666667	0.136363636363636	0.25	0.833333333333333	1	0.571428571428571	0	0	0	0	0	1	0.875	0	0.333333333333333	0.4	1	0.5	1	1	0	0	0	0	0.954545454545455	1	1	0.875	1	0.5	0	0	0.0666666666666667	1	1	1	0.5	0	1	0	0.8	0	1	0.875	1	1	0.857142857142857	0.714285714285714	0	1	0.857142857142857	0.5	0.5	0.6	1	1	0.4	0	0	0	1	1	0	0.75	0	0	0	0.714285714285714	0	0	0	1	0.857142857142857	1	0.8	1	0.818181818181818	0	1	0	0	1	0.8	0.428571428571429	1	0.875	0	0	0	0	1	0.916666666666667	0.25	1	0.666666666666667	1	0.5	0.75	1	0.5	1	1	1	1	0.857142857142857	1	1	0	1	1	0	0	0.666666666666667	0.5	0.333333333333333	1	0.857142857142857	0.571428571428571	0	1	1	1	0.928571428571429	0	0	1	0	1	0.535714285714286	0	0	0	0.333333333333333	0	1	0.5	1	1	1	1	0	0	1	0	0	0.333333333333333	1	0.5	1	0	0.777777777777778	0.357142857142857	0.416666666666667	1	0	1	1	0	0.75	1	0.833333333333333	0.818181818181818	1	0	0	1	0.875	1	1	0.157894736842105	0.666666666666667	0.888888888888889	1	1	1	0.818181818181818	0.411764705882353	0	0	1	0	0	0	0.4	1	1	0	1	0.8	1	0	0	0	0	0.4	0	1	0	1	0	0	0	0	0.571428571428571	0.5	0	0.7	0.75	0.75	0	1	0	1	0	1	1	0.95	1	0.5	1	0	0.75	1	0.533333333333333	1	0.636363636363636	0	1	1	1	1	0.75	0.5	0	1	0.5	1	1	0	1	0.857142857142857	0	0.25	0	0.230769230769231	1	1	0.666666666666667	0	0	1	1	1	0.857142857142857	1	0	0.875	1	0	0	1	1	0.875	0.285714285714286	0	0.454545454545455	0.666666666666667	0	0.764705882352941	0.333333333333333	1	0.6	0.857142857142857	0	1	0	0.444444444444444	1	1	0.833333333333333	0.333333333333333	0.5	0	0	1	0.666666666666667	0.714285714285714	0.444444444444444	0.3125	0	0.666666666666667	0	0.571428571428571	0.857142857142857	1	0.4	0.333333333333333	0.857142857142857	0	0	0	1	1	1	1	0.285714285714286	1	1	0	1	0	0.615384615384615	1	1	0.5	0	0	0	0.5	1	0.666666666666667	0	0.75	0.7	0.285714285714286	1	0.333333333333333	1	0	0	1	0	0	0.545454545454545	0.666666666666667	0	0	0	0	1	0.571428571428571	0.8	1	0.777777777777778	1	0.714285714285714	1	0.272727272727273	0.857142857142857	1	1	1	1	0	0.909090909090909	0.4	0.545454545454545	0.111111111111111	1	1	1	1	1	0	0.666666666666667	1	0	0.333333333333333	0	1	0.5	1	0.0540540540540541	0.75	0.5	1	0	0	1	0.75	1	0	1	1	0.5	0.25	0.833333333333333	0.666666666666667	0	0.5	1	0	1	1	0.166666666666667	1	1	1	1	0	0.333333333333333	0.875	0.857142857142857	1	1	1	0	0	0.4	1	1	0.666666666666667	1	1	1	0.666666666666667	0	0.80952380952381	0.666666666666667	1	0	0.625	0.166666666666667	1	0	1	1	0.9	0	0	0.75	0	0.6	1	0	0	1	0	0.6	1	1	0	0.571428571428571	0.9	1	0.777777777777778	0.3	0	0.785714285714286	1	0	1	1	0	1	0.666666666666667	0	0.769230769230769	1	0.777777777777778	1	1	0	0.117647058823529	1	1	0.666666666666667	1	1	0.75	1	0.5	1	0.5	0	0	0	0.75	0.785714285714286	1	1	1	1	0.5	0.5	0.56	0.857142857142857	1	0.666666666666667	1	0.857142857142857	0.636363636363636	1	0.928571428571429	1	0	1	0.727272727272727	0	1	1	0.571428571428571	1	0	1	1	0	1	0.681818181818182	1	0	0.9	1	1	0	0.4	1	1	0.5	0	1	1	1	1	0	1	0.142857142857143	1	1	0	1	0	1	0.777777777777778	0	0	0.555555555555556	0.571428571428571	0.6	0.5	1	1	1	1	0.333333333333333	0	0.857142857142857	0.5	1	0.8	0	1	0.75	0	0	0	0	1	0.5	1	0	1	0.166666666666667	0	1	0.5	1	0	1	0.5	0.5	1	1	0	0	0.857142857142857	0	0.4	0	0	0.6	1	0.875	0	0.416666666666667	0.333333333333333	1	0.2	0.75	0.333333333333333	0.571428571428571	0	0	0.928571428571429	1	0.823529411764706	1	0.666666666666667	0	1	0.75	0.75	0.8	1	1	0.6	0	1	0.714285714285714	0	0	0	0.111111111111111	1	0.4	1	1	1	1	0.625	0	0.333333333333333	1	0	0	0.7	1	0.8	1	0.181818181818182	0.333333333333333	0	0	1	1	0.111111111111111	0.205882352941176	0	1	0	0	1	1	1	1	0	0.5	1	0.75	0	0.6	0.666666666666667	1	0.769230769230769	0.666666666666667	0.833333333333333	1	1	0.666666666666667	0	0.909090909090909	1	0	0.583333333333333	1	0.260869565217391	1	0	1	0.8	1	1	0	0.9	0.8	1	1	0	1	0.8	0.625	0.904761904761905	0.0714285714285714	1	1	0	0.833333333333333	0.857142857142857	0	1	0.714285714285714	0	0	0.8	0.1	0.909090909090909	1	1	0	0.153846153846154	1	0	0.875	0	0	1	0	1	0	1	1	1	0	0.666666666666667	0	0	1	1	0.875	1	1	1	0.285714285714286	0	0	0.8125	0	0	0.9	1	0.25	0.333333333333333	0	0	0.769230769230769	1	1	1	1	0.75	1	0.714285714285714	0.75	1	0	0.857142857142857	1	1	0.666666666666667	0	1	0.866666666666667	0.944444444444444	1	0.777777777777778	1	0.666666666666667	0.642857142857143	1	0.75	1	0.666666666666667	0.733333333333333	1	1	1	0	0.590909090909091	0	1	0	0	0	0.666666666666667	0.733333333333333	0	0	1	0.818181818181818	0.705882352941177	0.8	0	1	0	0.25	1	0	0.888888888888889	1	1	0.5	0	1	1	1	0	0.0555555555555556	0	0	0.75	1	0.4	0.5	0.333333333333333	0.785714285714286	0.8	0.333333333333333	1	1	0.75	1	0	0.5	0.4	0.923076923076923	1	0.4	0.5	0.333333333333333	0.75	1	0.5	1	1	0.666666666666667	1	1	0.714285714285714	0	0.5	0.833333333333333	1	1	0	0.75	0.461538461538462	0	0	1	0.846153846153846	1	0.857142857142857	0.555555555555556	1	1	0.529411764705882	0.333333333333333	0	0.833333333333333	0	0.8	0	0	1	1	0	1	0.833333333333333	1	1	0.75	0.5	0	0.75	0	0.75	0	1	0	1	0	1	0.5	0	1	0	0.875	0.583333333333333	1	1	0.846153846153846	0.75	0	1	0	0.727272727272727	1	0	1	1	0	0.230769230769231	1	0.888888888888889	1	1	0.6	0.5	1	0.5	0.666666666666667	1	0.944444444444444	0.666666666666667	0.666666666666667	0	1	0	0.5	0	0.75	0.9	0	0.857142857142857	0.8	0	1	0.555555555555556	1	0.8	0	0	0	0.75	1	0.857142857142857	1	1	0.5	0	1	0.857142857142857	0.764705882352941	0	0	1	0	0	1	0.666666666666667	0	0	0	0	0.583333333333333	0	0	1	0.5	1	0	0.764705882352941	0	0.666666666666667	1	1	0	0.5	0.5	1	0.8	0.5	0.714285714285714	0.391304347826087	0.666666666666667	0	0.5	0.6	0.615384615384615	1	1	1	0.5	1	0	0.5	1	0.6	1	1	1	0.333333333333333	0.9	0.576923076923077	1	0	1	0	0.833333333333333	1	1	0	1	0.5	0.333333333333333	0	1	0.5	1	0	1	0.666666666666667	0.5	0.5	1	0.333333333333333	0.25	0	0	0.888888888888889	0	0	1	0	0.555555555555556	1	0.5	0	0.375	0	1	0.5	0.8	0.25	1	1	0.8	1	1	0	0.666666666666667	0.666666666666667	1	0	1	0	0.333333333333333	0.636363636363636	0	1	0.941176470588235	1	0.666666666666667	0.466666666666667	0.875	0.4	1	0.8	0.6	0.5	0	1	1	0.888888888888889	1	0	1	0.8	1	1	0.5	0.833333333333333	1	1	1	0.142857142857143	0	0.5	1	0	1	0.8	0.75	1	0.875	0.461538461538462	0	0	0.666666666666667	0	0.5	1	1	0.333333333333333	0.692307692307692	0	1	0	0.833333333333333	0.333333333333333	1	0.666666666666667	0.8	0	1	0	1	0.5	0.5	0.5	0	1	0	1	1	1	0.75	1	0	1	1	1	0	1	0.8	0.6	0	0.8	1	0	0	0	0.5	0	1	0.6	0.2	0.833333333333333	0	0	1	1	0.833333333333333	0.7	1	1	0	1	1	0	1	0.75	0	1	0.6	1	0	0	0.5	0.0384615384615385	0.714285714285714	0	1	0.444444444444444	1	0	1	1	0.6	0.4	0	0.25	0.75	1	0.75	0.5	0	1	1	1	1	1	0	0.75	1	0.2	1	1	0	0	1	0	0	1	0	1	1	0	1	0	1	1	1	0	0	0	0	0.5	1	0.875	0.5	0.333333333333333	1	1	0.666666666666667	1	0.333333333333333	0.75	0	0.75	1	1	0	1	0	1	0	0	1	0.666666666666667	1	1	0	0	0.833333333333333	0.8	0.454545454545455	1	0	0.0476190476190476	0	1	0	0.666666666666667	1	0.2	1	0.666666666666667	1	0	1	1	0	0.857142857142857	0	0.833333333333333	0	1	1	0	0.875	1	0	0.571428571428571	0	0.857142857142857	1	0.818181818181818	0.8	1	1	0.333333333333333	0	0	0.882352941176471	1	0.666666666666667	1	0.5	0.5	1	0.666666666666667	0.833333333333333	0	1	0.833333333333333	0.9	1	0.142857142857143	1	0.666666666666667	1	1	0.6	1	1	0	1	0.666666666666667	0	0.5	0.25	0.944444444444444	0.5	0.75	0.666666666666667	1	1	0	1	1	0.142857142857143	0	1	0.111111111111111	0.785714285714286	0.444444444444444	1	0.857142857142857	0	1	0	0.833333333333333	0.625	1	1	1	1	0	0.666666666666667	0.666666666666667	1	1	1	1	0.5	0.5	0	0.857142857142857	0.333333333333333	0	1	1	1	1	1	0.378378378378378	0.666666666666667	1	1	0.833333333333333	0.4	1	1	0.75	0.411764705882353	0.5	1	0	0.75	1	1	0	1	0.444444444444444	0.727272727272727	1	0.875	0.9	0	0	1	0.666666666666667	1	1	0	1	0	1	0	0.75	0	1	1	1	0.166666666666667	1	0.923076923076923	0.75	1	0	1	0.75	0	0.2	1	0.6	0.4	0.7	0	1	1	0	1	1	0.4	0	1	0	0	0	0.8	0.857142857142857	0	0	0.75	0.5	1	1	0.75	0	0.666666666666667	0	0	1	0.5	0	1	0.6	0.8	1	0	1	0	1	1	0.5	1	0	0	0	1	0.714285714285714	1	0.888888888888889	0	0	0.6	1	1	0	0	0.375	1	0.333333333333333	1	0.8	0.5	0.75	1	0.714285714285714	0	0.8	1	0.5	0	0.833333333333333	1	1	0	0.25	0	0.75	0.166666666666667	0.8	0.5	1	1	0.714285714285714	0	0	0	0	0.555555555555556	0	0.25	0.25	1	1	0	0	0.666666666666667	1	1	0	1	1	1	1	0.857142857142857	0.333333333333333	0	0	0.428571428571429	1	0.6	1	0.875	1	0.666666666666667	1	0.8	0.25	1	1	0	0	0.833333333333333	1	1	0.75	0.25	1	0.16	0.666666666666667	0.4	1	0.571428571428571	0.4	1	1	1	1	1	0.333333333333333	1	0.416666666666667	0	1	0.75	1	0	0.1	0	0.928571428571429	0.666666666666667	0.875	0.833333333333333	0.5	0.818181818181818	0.785714285714286	0.333333333333333	0.857142857142857	0.333333333333333	0	0.6	0	0.666666666666667	0.666666666666667	1	1	0.5	0.5	1	0	0.857142857142857	1	1	0	0.888888888888889	1	1	0.888888888888889	0	1	0.833333333333333	1	1	1	0.833333333333333	1	0	1	0	0.4	1	1	0.6	1	0.5	0.9	0	0	0	0	0.666666666666667	0.5	0	1	1	0.714285714285714	0	1	1	0	1	0	0	1	1	0.75	0.555555555555556	1	1	0.75	1	0	1	1	1	1	0	0	0	1	1	1	0	1	0.833333333333333	0.5	0	1	1	0	0.714285714285714	1	0.454545454545455	0	0	0.6	0.666666666666667	0	1	0	1	0.666666666666667	1	0.75	0	0.5	0.857142857142857	0.925925925925926	0	0.875	1	0	0.5	0	1	0.666666666666667	0	0	0.0666666666666667	0	0.571428571428571	0	1	1	1	0.666666666666667	0.75	0.666666666666667	0	1	1	0.333333333333333	1	0	0.75	0.916666666666667	0	1
0	0	0	0	1	1	0	0.545454545454545	0.5	0	0	0	0	1	1	0	0	0	0.875	0	0.75	1	0.75	0	1	0	0	0.9375	0	0	0	1	0	0	0.3125	0	0	0	0.714285714285714	1	0	0.5	1	0.6	1	0.5	0	0.6	0	1	0.727272727272727	1	0	0.5	0	0.6	1	1	0	1	1	0	0.666666666666667	0	0	0.5	0.8	1	0.6	1	0.333333333333333	0	1	0	0.4	0	0.333333333333333	0.8	1	0	1	0	1	0	0.5	0.8	0	0.75	0.75	0	0	0	0	1	0	1	0	0	0.888888888888889	0	1	1	1	0	1	1	0	0.5	0	0	0.6	0	1	0.5	0	0.714285714285714	0.5	0.636363636363636	1	0	1	1	0	1	1	0	1	1	0.6	1	1	0.75	0.733333333333333	0.333333333333333	1	0	1	0.875	0.2	0	1	0.5	0.6	0	0.6	0	0.75	1	1	0.75	0	0	0.5	1	0	1	0	0	1	0.75	0	0	0.625	0	1	0	0.666666666666667	1	0.545454545454545	0.882352941176471	1	1	1	0	0.2	0.5	1	0.25	1	1	1	0	0	0.5	0.333333333333333	0.625	0	1	0.625	0	0.5	0	1	0.8	0	0	1	1	0	1	0.5	0.846153846153846	0.272727272727273	1	1	0	1	0	1	0	0.4	0	0.916666666666667	0.777777777777778	0	1	0	1	1	1	0.833333333333333	0.666666666666667	0.5	0.636363636363636	0.333333333333333	0.75	1	0	1	1	0	0.857142857142857	0.6	0	0.8	0	0.5	0.05	0.882352941176471	1	0	0.666666666666667	0.8	0	0	1	0	0	1	1	0	0.166666666666667	0	0.777777777777778	0	0.866666666666667	0	0.6	0	1	1	0	0	0	0.8	0.777777777777778	0.5	0	1	0	0.857142857142857	1	0	0	1	1	0	0	1	0.5	0	0	0.714285714285714	0.583333333333333	0	0	1	0	0.5	0	1	0	1	0	0	0	1	1	0.75	0	0	0	0.666666666666667	0.8	0.625	0.8	1	0.25	0	1	0	0.107142857142857	0	0	1	0.6	1	0	0	0	0.75	0	0.666666666666667	0	0	0	0	0.5	1	0.928571428571429	0	1	0.333333333333333	0	0.777777777777778	0.666666666666667	0	0.25	0.75	0.25	1	0	0.818181818181818	0	0.5	0	0	0	0.2	0	1	0	0	1	0.5	0.875	0	1	0.9	0.333333333333333	0	0.8	0.727272727272727	0.666666666666667	0.333333333333333	0.5	0.5	1	0	0.5	1	1	0	0.5	0	0	0.75	1	0.8	0	1	0	1	0.8	0	0	0	0	0	0.25	1	1	1	0.5	0	0	0.8	1	1	0	0	0	0	0	0.8	0.75	1	0.5	0.222222222222222	1	1	0	1	1	0	0	0	0.333333333333333	0.2	0	0	1	0.363636363636364	0.5	1	1	0.285714285714286	0	0.714285714285714	0.857142857142857	1	0.8	0.428571428571429	1	0	0.75	0.4	1	1	0.428571428571429	0.444444444444444	1	1	0	1	0	0	0	0	0.818181818181818	0.111111111111111	0	1	0.5	0.833333333333333	1	0.166666666666667	0	0.7	0	0	0.125	1	0.5	0	0.333333333333333	0	1	0.25	0	1	0.6	1	1	1	0	0.666666666666667	1	1	0.666666666666667	0	1	1	0	1	0	0	0	1	0.5	0	1	0	0.9	0.833333333333333	0	0	0	0.666666666666667	0	0	0	0	0.666666666666667	0	0.6	0	0.75	0	1	0	1	1	0	0.333333333333333	1	1	1	0	1	0	0.4	1	0	0	1	0.6	1	1	1	0	0	0.818181818181818	1	1	1	0	1	0.8	0	0.333333333333333	1	0	0.5	0	0.666666666666667	1	0	0	1	0	0.857142857142857	0.666666666666667	0.25	1	0	0.666666666666667	1	1	0	0.7	0	0.833333333333333	0	0.166666666666667	0	0	1	0	0	0.666666666666667	1	1	0	1	1	0.5	0.888888888888889	0	0.333333333333333	1	0.5	0.714285714285714	0	0	0.5	1	0.75	0.666666666666667	0.8	1	0	0.4	1	0	0	0.666666666666667	0	1	1	0	1	0.875	1	0.933333333333333	0.5	1	0	0	0.5	1	0	0.5	1	0	0	1	0	0.666666666666667	0.461538461538462	0	0	0	0	0.8	0	0.5	1	0	0	0.444444444444444	0	0.5	0.666666666666667	0	1	0	1	0.857142857142857	1	0	0.285714285714286	0	0.25	1	0.666666666666667	0.833333333333333	0.1	1	0	0.108108108108108	0	1	1	0.5	0	0	0	0	0.833333333333333	0	1	0	0	1	0	0	0	0.75	1	0	0	0	0.185185185185185	1	0.909090909090909	1	0.333333333333333	1	0.5	0	0.928571428571429	0	1	0	0	0	0	1	0	0	0	1	0	0	0.857142857142857	0	0	0	0	0.615384615384615	0.5	0.6	1	0.333333333333333	0	0	0	1	1	0	0.833333333333333	0.888888888888889	0	1	1	0.5	1	0	0	0	0	0	0	1	1	1	0.375	0.6	0	0	1	0	0	1	1	0.375	0.375	0.75	0	0	1	0.777777777777778	1	1	1	0	0	1	1	0.833333333333333	0	0.25	0.888888888888889	0	0	0	0	0.5	1	0	0.75	1	0.666666666666667	0	1	0	0.842105263157895	0	0.818181818181818	1	0	1	0	1	0	0.9	1	0.923076923076923	1	0.6	0.857142857142857	0	1	1	0	1	0.5	0	0.7	0.5	0.5	0.666666666666667	0.333333333333333	0.5	0	0	0	0	0	0	0.5	0.928571428571429	0	0.5	1	0.5	0	1	0	0	0.125	1	0.5	0	0	1	0.909090909090909	0	0.857142857142857	1	0.833333333333333	1	0	0.75	0.666666666666667	0.857142857142857	0.4	0.25	1	1	0.666666666666667	0.666666666666667	0.714285714285714	0.666666666666667	0	1	0.818181818181818	1	0.75	1	0.4	1	0	0	0	1	1	0	0.833333333333333	0	0	0.5	0.625	0.8	0	0.571428571428571	0.75	0	0.666666666666667	0	1	0.666666666666667	0	0	0	1	1	0.6	0.333333333333333	0	1	1	1	1	1	0.8	0	0.714285714285714	0	1	1	0.833333333333333	1	1	1	0.333333333333333	0	0.833333333333333	1	0.714285714285714	0	1	1	0	1	0.25	0	0.75	0	1	0	0.411764705882353	0.8	0	1	0.2	1	0.625	1	0	1	0	1	0.75	0	0.846153846153846	0	1	1	0.833333333333333	0	0	1	0.888888888888889	0	0	0.833333333333333	0.4	0.25	0.6	1	0.166666666666667	0.8	0.75	0.916666666666667	0	1	0	0.0625	0	0	1	0.961538461538462	0.714285714285714	1	1	1	0.0833333333333333	0	1	0	0.666666666666667	1	0.333333333333333	0	0	0.555555555555556	0	0.8	0.5	0.875	0.5	1	0	0	0.333333333333333	1	0	0	0	0	0	0	0	0.8	0	0.166666666666667	0	0	1	0.636363636363636	0	0	0.5	0.75	0.625	0	0	0	0	0.8	0	1	0	1	0	1	0.5	0	0	1	1	1	0	0	0.363636363636364	1	0	0.0666666666666667	1	0.5	0	0.25	1	0.5	1	0	0	0.428571428571429	0	1	0.888888888888889	0.666666666666667	1	1	1	0.260869565217391	1	1	0.222222222222222	0	1	0	1	1	0.166666666666667	0	0	0	0	0	1	0.5	0	0	0.166666666666667	0.125	0.214285714285714	0.5	0.5	1	0.4	0.125	0.8	0	0.5	0.8125	0	0	0.6	0.5	1	1	0.571428571428571	1	1	0	0	0.333333333333333	0.875	1	0	1	0	0	1	0	0.666666666666667	0	1	0.636363636363636	0	0	0	1	0	0.777777777777778	0.428571428571429	1	1	0.222222222222222	0.666666666666667	0	1	0	1	1	0.5	0	0.666666666666667	0.333333333333333	0.333333333333333	0	0	0.2	1	0.333333333333333	0.384615384615385	1	0	0.8	0	1	1	1	1	0.5	0.166666666666667	0.571428571428571	0	0.375	1	0	0.5	0.8	0.875	0.666666666666667	1	0.470588235294118	0.6	0	1	0.114285714285714	0	1	0.5	0.75	1	1	0	1	1	1	0	0.75	0.1	0.444444444444444	0.777777777777778	0	0	0.142857142857143	0.285714285714286	0.666666666666667	1	1	0.428571428571429	1	1	0.666666666666667	1	0	0.6	1	0	0.266666666666667	0	1	0	1	0.875	0	0.4	0.5	0	0.5	0	1	0	1	0.8125	0.714285714285714	0	0	0.5	0	0.888888888888889	1	0	0.916666666666667	0.666666666666667	1	0.4	0	1	0.857142857142857	1	0	0.5	1	0	0.166666666666667	1	0.75	0	1	0.25	0	0.5	1	1	0.75	1	0.1	1	1	0.5	1	0	0	1	0	0	0	1	1	0	0	0.666666666666667	0.25	1	0	1	0.75	1	1	1	0.333333333333333	0	0	0.857142857142857	0	1	0	0	0	0	0.625	0	0.333333333333333	0	0.5	0.666666666666667	0.9	0.666666666666667	0.333333333333333	0.5	1	0	1	0	1	0	0.846153846153846	0	0	0	0.333333333333333	1	1	0.6	0	1	0.5	1	0	1	0	0.285714285714286	0.7	1	0	0.4	1	0	0	0	0.333333333333333	1	0.6	0	0	0.833333333333333	0	0.8	0	0	0	0.571428571428571	0.333333333333333	0.666666666666667	1	0	0.333333333333333	1	0.714285714285714	0.5	0.5	1	0	1	1	0.666666666666667	1	0	1	0.6	1	0	1	0.833333333333333	0.470588235294118	1	0.166666666666667	0.6	1	0	0	0	0.75	0	0	1	0	0	1	0.833333333333333	0	0	0	1	0.714285714285714	0.333333333333333	0	0.5	0	0	0.4	0.333333333333333	1	1	0.5	0	1	0.333333333333333	1	0.75	1	0	0	0.625	0.363636363636364	1	0	0	0.333333333333333	1	0	0.5	1	0	0	0	0.4	0	0	1	0.9	0.5	1	1	1	0.666666666666667	0.25	0.5	1	1	0	0.333333333333333	0.583333333333333	1	1	0	0	0.285714285714286	1	0	1	0.75	1	1	0	0	1	0.8	1	1	1	0	0.777777777777778	1	0	1	1	0	0.909090909090909	0	0.333333333333333	1	1	0	1	0.666666666666667	0	1	1	1	1	0	0.166666666666667	1	1	0.444444444444444	0	0	0	0	0	0	1	0	1	1	0.666666666666667	1	0	0.714285714285714	0.1875	1	0	0.5	0.6	1	0.5	0.7	1	0.636363636363636	0	1	0.941176470588235	0	0	0	0.9	0.857142857142857	1	1	0.5	0.230769230769231	0.333333333333333	0	1	0	0	0.25	0.875	0	0	1	0	0.5	1	0.666666666666667	0	0	0	0.2	1	0.533333333333333	1	1	0.333333333333333	0	0.571428571428571	0.2	0	0	0	0	1	1	0.3	0	0.272727272727273	0.8	0	1	0.875	1	1	0.5	0	1	0.25	0	1	0	0.75	0	0.666666666666667	0	0	0.5	1	0.533333333333333	1	1	0	1	0	1	0.75	1	0	0.9	0	0	0.666666666666667	1	1	1	0.5	1	1	1	0	0.2	0.1	0.8	0.884615384615385	1	0.428571428571429	0.6	0.8	0.75	0.5	1	1	0.166666666666667	0.454545454545455	1	0.666666666666667	0.818181818181818	0.25	0	0.333333333333333	0.314285714285714	0	0	0	1	0.857142857142857	1	1	0.75	0	1	1	0.5	0	1	0.6	0	1	1	0.75	0.6	1	1	0.666666666666667	0.941176470588235	1	1	0	0.5	1	0	0	1	1	1	0	0.909090909090909	1	0	1	1	0	1	1	1	0	1	1	0.2	1	0.857142857142857	0	1	1	0	0.75	0	1	1	0.125	1	1	0.5	1	0.333333333333333	0	0.666666666666667	1	0	0	0	0	0	0.6	0	1	0	0.714285714285714	0.421052631578947	0	0.666666666666667	1	1	0.6	1	0	1	1	0.333333333333333	0	1	0	1	1	0	0.833333333333333	0	0.666666666666667	1	0	1	0	0	1	0.5	0	0	0	1	1	1	0	1	0.428571428571429	0	1	1	0	0	0	0	0	0	0.5	1	0	1	0	0.875	0	0	0	0	0.666666666666667	0.666666666666667	0	1	0	1	1	0.25	0.5	0	0	0.8	0.5	0.545454545454545	0.75	0.666666666666667	1	0	0	0	0	0.444444444444444	1	0.5	0	1	0.6875	1	0	1	1	0	1	0	0.75	0.666666666666667	0	0	0.4	0	0	0	0.75	0	0	1	0.909090909090909	0	0	0	0.3	0	0.8	0	0	1	0	1	0.666666666666667	0.666666666666667	1	0	0.75	0	0.636363636363636	0	1	1	0.833333333333333	0.25	0	1	0	0	0	0	0.75	1	0	0.5	0.75	0	0	0.5	1	1	1	0	0	1	1	1	0.625	1	0	0	1	0.352941176470588	0	0.5	0.111111111111111	0	1	0	0	1	1	1	0.8	1	0.25	1	0.631578947368421	0.727272727272727	0	0	0.666666666666667	0.866666666666667	1	0	0	0	0.5	1	1	0.333333333333333	0.714285714285714	0.2	0.285714285714286	1	0	0	0	1	0	1	1	0.5	0.5	0	1	0	0	1	0	0	0	0.5	0.666666666666667	0	0	0	0	0.5	1	0	0	0.666666666666667	0	0	0	0	0	1	1	1	1	1	1	0.625	0	0	1	1	0.375	0.6	0.5	0	0.5	1	1	1	0	0.666666666666667	0.133333333333333	0.5	0	0	1	0	1	0	1	0	0.833333333333333	0	0	0.6	0.666666666666667	1	0.714285714285714	1	0.111111111111111	0	0	0.833333333333333	1	0	1	0.125	0.75	0.5	1	1	0	0	1	0.714285714285714	1	0.5	1	0	1	0.75	1	1	0	0.5	0	0.8
0.833333333333333	0	0	0	0	1	0	1	0.4	0	0.166666666666667	0.5	0	0	0	0	0	0.571428571428571	0	1	0	0	0	0.666666666666667	0.666666666666667	0	0	1	0	0.461538461538462	0	0	0.888888888888889	0	0.444444444444444	0.333333333333333	0.666666666666667	0	1	0.333333333333333	0	1	0	0.5	0	1	1	1	1	0	0.1875	0	0	0	0	1	0.444444444444444	1	0	0.333333333333333	0	0	0.818181818181818	0	0	0.666666666666667	0	0.4	1	0	0	0.666666666666667	0	0.8	0	1	0.222222222222222	0	0	0.333333333333333	1	0.19047619047619	1	1	0.75	0	1	0.833333333333333	0.818181818181818	0	1	0	0.25	0	1	0.666666666666667	0	0	0	0	0	0	0	0.666666666666667	0.5	0.285714285714286	0.4	0	1	0	0	0.5	0	0	0	0	0.888888888888889	0	0	1	0	0.5	0	0	1	0	1	0	1	0	1	1	0	1	0	0.5	0	0	0.615384615384615	0	0.5	0.153846153846154	0	0.5	0	0.333333333333333	0	0	0	0.666666666666667	0	0	0	0.25	1	0.666666666666667	0.5	0	0.1	0	1	0.277777777777778	0.6	1	0	1	1	0	0	1	0	0	0	0	0	0	0	0	1	0.111111111111111	0	0	0	0.285714285714286	0	0	0.666666666666667	0	0	0	0	0	0	0	0.333333333333333	0	0.75	0.6	1	0.5	1	0.333333333333333	0.2	0.4	0	0.75	0.777777777777778	0	0	0	1	0	0	0	0.125	0.666666666666667	0	0.666666666666667	1	0	0	1	0.727272727272727	1	0	0	0	0.5	0	0.5	0	0	0.5	0	0	0.6	0	0.8	1	0	0	0.5	1	1	1	0	0	0	0.444444444444444	0	1	1	1	0	0.272727272727273	0	0	1	0.363636363636364	0	0.5	0	0.333333333333333	0.5	0.833333333333333	0	1	0.666666666666667	0	0.333333333333333	0	0	0	0	0	0	0.5	0	0	0	0	0	0.833333333333333	0.3	1	0.5	1	0	0	0	0.5	1	1	0	0.357142857142857	0	0	0	0	0	0	0	0.666666666666667	1	0.37037037037037	0.333333333333333	0.75	0	0.625	1	1	1	0.666666666666667	0	0	0	1	0	0	0	1	0.5	0.777777777777778	1	1	0	0	0	0	0	1	1	0	0.75	0	0	0	1	0	0.142857142857143	0	0	0	0.333333333333333	0	0	0.75	0	1	0	1	1	0.8	0.8	1	0	0	0.4	1	0.4	0	0.75	0.75	0	0	0	0.5	0.5	1	0	0.666666666666667	1	1	0.2	0	0	0	0	0.666666666666667	0.333333333333333	1	0	0	0.666666666666667	0.75	1	0	0	0.333333333333333	0	0	0	0	0.888888888888889	0	1	0.333333333333333	0	0	0	0	0	0	0.25	1	0	1	0	0	0	0	1	0	0.727272727272727	0.666666666666667	0	0.333333333333333	0	1	0	0	0	0	1	1	0	0.4	0	1	1	0	0	0.545454545454545	1	0.5	0	0	0	1	0.666666666666667	0	0	0	0	1	0	0	0.5	0	0.6	1	1	1	0	0.333333333333333	0	0.4	0	0	0.818181818181818	0.2	0	0	0	0	0	1	0	0	1	1	0.166666666666667	0.2	0	1	1	0	0	0	0.166666666666667	0.25	0	0	0.777777777777778	0	1	0	0.25	0.714285714285714	0	0	0	0.888888888888889	1	0	0	0	1	0.714285714285714	1	0.642857142857143	1	0.4	0	0.666666666666667	0.833333333333333	0	0	1	0	0	1	0	0.666666666666667	0	0	0	1	0	0	0	0.25	0	0	1	0	0.333333333333333	1	0.142857142857143	1	0.6	0.5	0	0	0	0	0.8	1	0.5	0	0.333333333333333	0	1	0	0.75	0	0	0.75	0	0.181818181818182	0.230769230769231	0	0	0.4	0	0.166666666666667	0.166666666666667	1	0.333333333333333	0	0.4	0	0.923076923076923	0.666666666666667	0	0	0.5	0	0.5	1	1	0	0	0	1	0	0.4	0.5	1	0	0.6	0	0	0	0	1	0	0.833333333333333	0.25	0.444444444444444	0.714285714285714	0	0	0.666666666666667	0.5	0	0	0	0	0.5	0.75	0.8	1	0	0.5	1	0.4	0.461538461538462	0	0	1	0.111111111111111	0	0	1	0	1	0	0	0.125	0	0	0.454545454545455	0	0	0	0	0	0	0	1	0	0	0.833333333333333	0	0.923076923076923	1	0	0.6	0	0	0	0	1	0	0	1	0.333333333333333	0.636363636363636	0	1	0	0	0	0	1	0.166666666666667	1	0	0.4	0	1	1	1	0.444444444444444	0	0	0	0	0.952380952380952	0.6	0	0.333333333333333	0.75	0	0	0	0	0.5	1	1	0.6	0	0.833333333333333	0	1	0	0	0	0.142857142857143	0	0.6	0	0.5	0.571428571428571	0	0.75	0.333333333333333	1	0	1	0	0	0	0.714285714285714	1	0.6	0	0.571428571428571	0	0	0.5	0	1	0	0.6	1	1	0	0	1	1	1	0	0	1	0.555555555555556	0.333333333333333	0	0	0	0	0	1	0	1	0	0	0.8	1	1	0	0.5	1	1	1	1	0	1	1	0	0	0.111111111111111	0.5	0	1	0	0.466666666666667	1	0	0.4	0	0	0	0	1	1	0.9	0	0.142857142857143	0.428571428571429	0.777777777777778	1	1	0.75	0	1	0	1	0	0	0.333333333333333	0.333333333333333	0.235294117647059	0	0	1	1	1	0.5	0	1	0.368421052631579	0	0.5	0	0.176470588235294	1	0	0.25	0.2	0.5	0.555555555555556	0	0	0	0.625	1	0.8	0	0	1	0	1	0	0	0.5	1	0.666666666666667	0.333333333333333	0.555555555555556	0	0	0	1	0	0	0.357142857142857	0.2	0	1	1	0	0	0	0	1	0	0	0	0	0.5	0	0	0	0.25	0	0	0	1	0	0	0.285714285714286	1	1	0	0.666666666666667	0.666666666666667	0.8	0	1	1	0.888888888888889	0.6	0.5	0	0	0	0.272727272727273	0	1	0.333333333333333	0	0	0.25	0.25	0.5	0.666666666666667	0.333333333333333	0.5	0.285714285714286	0	0	0.833333333333333	0	0.625	0	0	0.6	0.5	1	0	1	1	1	0	0	0.666666666666667	0.333333333333333	0	0	0	1	0	0	0	1	0.666666666666667	0	0	0	1	1	0.5	0.555555555555556	0	0	0	0	0	0	0	0.166666666666667	1	1	1	0.8	0	0.25	0	0	1	0	0.25	0	0	0.5	0	0	0	0	0	0.8	0	0	0	0	0.333333333333333	0	0	0.8	0	1	1	0.333333333333333	0.4	0	0	0	0	0	0	0	0	0	0.333333333333333	0	1	0	1	0	0	0.363636363636364	1	0.666666666666667	0	0	0	0.666666666666667	0	1	0.5	0	0.9	1	0	0	0.5	0	0	0	0.571428571428571	0	0	0	1	0	0	0.0909090909090909	0.25	1	0	1	1	0.714285714285714	1	0	1	0	1	0.8	0	0.333333333333333	0.571428571428571	1	0	0	0	0	0.666666666666667	0.333333333333333	1	1	0	0.333333333333333	0	0	0	0	0	0.666666666666667	0.916666666666667	0.666666666666667	0	0	0.142857142857143	1	0	0.5	0	1	0	0	0	1	1	0.8	0.666666666666667	1	0.5	0	0.285714285714286	0.25	1	0.8	0	0.5	0	0.25	0	1	0	0	0.6	0.0909090909090909	0	0.6	1	0	1	0	0	0.333333333333333	1	0	0	0.333333333333333	0	1	0.25	0.666666666666667	0.625	0	0	0.666666666666667	0	0	0.75	0.333333333333333	0	1	0.666666666666667	0	1	0.5	0.384615384615385	0	1	0.333333333333333	1	1	1	0.8	0	0.8	0	1	0	0	1	0	0.666666666666667	0	0	1	0	1	0	1	0	0.5	0	0	0	1	1	0	0	0	1	1	0.777777777777778	0.5	1	0	1	1	1	0	0	0	0.75	0	0.5	0	0	0	0	0	0	0	1	1	0	0	1	0	0.642857142857143	1	0	0.666666666666667	1	0	0	0	0.375	0	0	0.5	1	0.4	0.6	0	0.75	0.5	1	0.375	1	0.25	0.833333333333333	0.333333333333333	0.833333333333333	0	0	1	0	1	0.875	0.6	0.5	1	1	0.666666666666667	0.666666666666667	0.8	0.666666666666667	0.777777777777778	1	0.333333333333333	0.75	0.166666666666667	0.666666666666667	0.777777777777778	1	0	0.5	0	0.272727272727273	0	0	0	0	0.0714285714285714	0	0	1	1	0.6	0.285714285714286	0	0	1	0	0	0.25	0.166666666666667	1	0	0	0	0	0	0	0.428571428571429	0	0.666666666666667	1	0.25	1	0.4	0.8	0	1	0.5	0.285714285714286	1	1	0.333333333333333	1	0.625	1	0.5	1	0	1	0	0	0.9	0	1	0.2	0.833333333333333	0	0	0	0	0	1	0.714285714285714	1	1	0	0	0	1	0	1	0	0.5	0.5	0	0	0.75	1	0	0	0	0	0	1	1	0.444444444444444	0.25	0	0.25	1	0.6	1	0.25	0	1	0	0	0	1	0	0.875	0.416666666666667	0.5	0	1	0	1	1	0	0	0	0.333333333333333	1	1	0.4	0	1	0	0	0	1	0.333333333333333	0	1	0	1	0.714285714285714	1	0	0	1	0	0	1	0	0.25	1	0	0.75	1	0	0.4	0.857142857142857	1	1	0.9	0.3	0	0.142857142857143	0.2	0.5	0	1	0	1	0	0.5	0.857142857142857	0.666666666666667	0.75	0	0	0	1	1	0	0	0	1	1	0	0.2	1	1	0	0	0.333333333333333	0.583333333333333	0.5	0	0.4	0.555555555555556	0	1	0.25	0.75	0	0	0	1	1	0.5	0	0	0.285714285714286	0.333333333333333	0	0	1	1	1	1	1	0	1	0	0	1	1	0.333333333333333	0.2	0.454545454545455	0	1	0	0	0	1	0.5	1	0	0	0	0	0	0.5	0	0	1	0	0	0	0	0.75	0	1	0	0	0	0	1	1	1	1	0.6	0	1	1	1	0	0.444444444444444	0.2	0	0	0.75	1	0	0.333333333333333	0.538461538461538	0.333333333333333	1	0	0.4	0	0	0	0	1	0	1	0	0	0	0.5	0.666666666666667	1	0.75	0	0	0	0	1	0	1	0.666666666666667	0	1	0	1	0	0	0	0	0.666666666666667	0	1	0	0	0	0	0	0	0	0	1	0	0.833333333333333	0.461538461538462	0.333333333333333	0	1	0	0	0.111111111111111	0.714285714285714	1	0	0	0.333333333333333	1	0.625	0.5	0.333333333333333	0	0	0.4	0	0	0	0	1	1	1	0	0.727272727272727	1	0	1	0.333333333333333	0	0	0.5	1	0.2	0.6	0	0	0	0	1	0	1	0	0	0	0	1	0	0	1	0	1	0.0769230769230769	0	0	0	0.5	0	0	0.2	0	0.428571428571429	0	0.625	1	0	0.333333333333333	0	0.25	1	0	1	0	1	0	1	0	0	0	0	1	0	1	1	0	0	1	0	0	0	0.5	0	1	0.5	0	0.333333333333333	0	0	0.916666666666667	0	1	0.833333333333333	0.142857142857143	1	1	1	1	0	0	0	1	0	0	0	0.583333333333333	0.5	1	0	1	0.5	0	1	0	0	1	0.75	0	0	0	0	0	1	0	1	0	0.8	1	0	0	0	0	0	1	0	1	1	0	1	0	0	1	0	0	1	0.428571428571429	0	0	0	1	1	0.5	0	1	0	0	0.2	0	0	1	0	0	0	0.615384615384615	0	1	1	0.666666666666667	0	1	0	0	0.666666666666667	0	0	0	0	0	0.5	0	0	0.4	0	0	0	0	0	0.333333333333333	0.5	0	0	0	0	0	0.571428571428571	0.111111111111111	0	0	0	1	1	0	0.666666666666667	0.666666666666667	0	0	0	0	0	0.75	1	0	0	0	0	0.666666666666667	0.75	1	0.75	1	0	0.666666666666667	0.625	1	1	1	0	0	0	0	0.285714285714286	0.0294117647058824	0.833333333333333	0	0	0	0.384615384615385	0	0.2	0	0.8	0	0	0	0	1	0	1	0	0	0.666666666666667	0.272727272727273	1	0	0.5	0	0.5	0	0	1	1	1	0	0.5	0	0.727272727272727	1	1	0.722222222222222	0	0.6	0	0.25	0	0	1	0	0	1	0	0	0.666666666666667	1	0	0	1	1	0	0	0	0.285714285714286	0	0.6	1	0.5	1	0	0	0.4	0	0.75	1	0.166666666666667	0.75	0	0	0.5	1	0	0	0	1	0	0.75	0	0	0	0.785714285714286	0	0	0	1	1	0	0	0	1	0	0	1	0	0	0.666666666666667	1	0	0.5	0	1	0	0	0	0.5	0.75	1	0	1	0	0	0	0	1	0	0	0.25	0	0	0	1	0	1	0.75	1	0	0	0	0.333333333333333	0.5	0.333333333333333	0.333333333333333	1	0	0	0.333333333333333	0	1	0	1	0.8	0.5	0.5	1	0	1	0	0.75	0.5	0.833333333333333	0.333333333333333	0.571428571428571	0	0.5	0	0.4	0	0	0	0	0	0	0.333333333333333	0	1	0	0.75
0	1	0	0	0	0.285714285714286	0.666666666666667	0.666666666666667	0	0	1	1	0	1	0.625	1	0	0	0.5	1	0	0	0	0.647058823529412	0.5	0	0.769230769230769	1	1	1	0	0.666666666666667	1	0	0.6	0	0	0.8	0	0	0	0.8	0.818181818181818	0.333333333333333	0.666666666666667	1	1	0.785714285714286	0	1	0	0	0.5	0	0.666666666666667	0.666666666666667	0	1	1	1	0.833333333333333	0.5	0	0	0.571428571428571	0	0.888888888888889	1	0	0	0	1	1	0	0.833333333333333	0	0.5	0.875	0	0	0	1	0.5	1	1	0.363636363636364	0.666666666666667	1	0.5	0	1	0	0.333333333333333	0.714285714285714	0.666666666666667	1	0	0.5	1	0.5	0.75	0	0.428571428571429	0	0.333333333333333	1	0.5	0	0.647058823529412	1	1	0	0.5	1	0	1	1	0.666666666666667	1	0	0.666666666666667	0	0	0.6	0.875	0.5	0	0	0	0	1	0.5	1	0	1	0.0869565217391304	1	0.666666666666667	0.142857142857143	0.333333333333333	0	0.615384615384615	1	0.8125	1	1	1	0	0	0.5	0.5	1	1	0	1	1	0.454545454545455	1	0.916666666666667	0.25	1	0.75	0.571428571428571	0	0.666666666666667	0.833333333333333	0.769230769230769	0	0	0.933333333333333	0	1	0	0	0.777777777777778	1	0.105263157894737	0	0.333333333333333	1	1	0	0	1	1	0	0	1	0	0.428571428571429	0	0.9	0.8	0	0	0	0.666666666666667	0.666666666666667	0	0.666666666666667	0.75	1	0.2	1	0	0	0	0	0.5	1	0	0	1	0.375	0.222222222222222	1	0	0.333333333333333	1	1	0	0	0.75	1	0.6	0	0	0	1	1	0.7	0.5	0.25	0.5	0.666666666666667	0.4	0.7	0.5	1	1	1	0	1	1	0	0	0	1	0	1	0.666666666666667	0.8	0	0.555555555555556	1	0.666666666666667	1	0.7	0	1	1	0.909090909090909	0.75	0	1	1	0.5	0	0.75	1	1	0.833333333333333	0.714285714285714	0.5	0.823529411764706	0	1	1	1	0	0.5	0.8	1	0.333333333333333	0.75	0.75	0.666666666666667	1	0	1	0.5	0	0.666666666666667	0	0	0	0	0.5	0	0.666666666666667	0.5	1	0.375	1	0.466666666666667	0.75	1	0.666666666666667	0	0.6	0	0	0	0.555555555555556	0.857142857142857	0	0	0	0.25	1	0.833333333333333	0	0.636363636363636	0	1	0	0.333333333333333	0.545454545454545	0.833333333333333	0.5	0.333333333333333	1	0.4	0	0	0	0	1	1	0.866666666666667	1	0.5	0.333333333333333	0.5	0	0.833333333333333	1	0.8	0.333333333333333	1	1	0	0.555555555555556	0.214285714285714	1	1	0	0.8	0.823529411764706	0.714285714285714	0.5	0.666666666666667	1	0	0.4	1	0	1	0.5	0.5	0	0	1	0.333333333333333	0.555555555555556	0	0	0.8	1	1	0	0.666666666666667	1	0.75	1	0	0	0.666666666666667	0	1	0	1	0	0	0	0	1	0.9	0	0.5	0.142857142857143	0	0	1	0.666666666666667	0.75	1	0.2	0.888888888888889	1	1	1	1	0	0	0.75	0.5	0	0	0	1	1	0.636363636363636	0	1	0	1	0.333333333333333	1	0.666666666666667	0	0	0.5	0.714285714285714	0.5	1	0.2	1	1	0.863636363636364	0.692307692307692	0	0	0	0.846153846153846	1	1	0.75	1	0.8	0	0.625	0.9	0.642857142857143	0.5	1	0.166666666666667	1	0.75	1	1	0.75	1	0	1	0.25	0.8	0	0	1	0.8	0.5	0.923076923076923	1	0	0	0	0.8	1	1	1	0	0.666666666666667	0	0	0	0.5	0.5	0	0.5	0	0.666666666666667	0.25	0.333333333333333	0	0	0	0	0	0.4	0.5	0.25	0.5	0.5	0	0.5	1	0.833333333333333	0	0.5	0.5	0.333333333333333	0	0	0	1	0.5	1	0.6	0	0	0	0.5	0	0.571428571428571	0.666666666666667	0.75	1	1	0.75	0	0.666666666666667	0	0	0.4	0	0	1	1	1	0.888888888888889	1	0	0.5	0.909090909090909	0.75	1	1	0	1	0.714285714285714	1	0	0.25	1	1	0	1	1	0.666666666666667	0	0.666666666666667	0	1	0	0	0	0	1	0.25	0	1	1	0	1	0.105263157894737	0.333333333333333	0.777777777777778	0	1	0	1	0.411764705882353	0.8	1	0	0.666666666666667	0	0	0.333333333333333	1	0	0.307692307692308	0	0.2	0.714285714285714	0.25	1	0.714285714285714	0	0	0.777777777777778	0.785714285714286	0.6875	0.916666666666667	0	1	0	1	0	0.8	0	0	0.8	1	1	1	0	1	0.4	1	0	0.333333333333333	0	0	0	0	0	0	0.8	0.888888888888889	0	1	0	1	0.833333333333333	0	1	0	1	0.5	0.75	1	0.954545454545455	0	0	0.333333333333333	1	1	0.916666666666667	0	1	0	0.833333333333333	1	0.444444444444444	0	0.666666666666667	0	1	0	1	1	0	0	0	0.4	1	0.6	0.571428571428571	1	1	0	0.818181818181818	0.75	0.857142857142857	0.416666666666667	0.909090909090909	0	1	1	1	0.166666666666667	1	0	0.545454545454545	0.777777777777778	0.8	0	1	0	0.333333333333333	0	0	0	0.8	1	1	0	1	0.7	0.346153846153846	0.666666666666667	0.444444444444444	1	1	0.75	0	0.6	1	0.8	0	0	0.5	0	0	1	0	0	0.666666666666667	1	0	0.75	0.7	1	0	0.125	0	1	0	1	0.666666666666667	0.333333333333333	0.5	0.285714285714286	0.625	0.5	0	0.833333333333333	1	0.8	0.555555555555556	0	1	0.25	0	0.666666666666667	0	0.666666666666667	0	0	0	1	0.5	1	0.5	0	0	0.666666666666667	0.333333333333333	0	0	0	0	0	1	0.133333333333333	1	1	0.636363636363636	0	1	0.846153846153846	1	0.25	0	0	1	1	1	0.5	1	0.5	1	1	0.75	1	0.333333333333333	0	0.647058823529412	1	0	0.5	1	0.714285714285714	0	0.6	0	0.25	0.166666666666667	1	0	1	1	0	0	0.6	0	0	0.333333333333333	0.333333333333333	0	0	0	0	0	0.0625	0	1	0	1	1	1	0	1	0.5	0.25	1	0.916666666666667	0	1	1	1	0.4	0.5	0	1	0.25	0.333333333333333	0.5	1	0.4	1	1	1	0	0.333333333333333	1	0	0.181818181818182	0	0	0.857142857142857	0	0.857142857142857	1	1	0	1	0.5	0	1	0	0	0	0.666666666666667	0	0.5	0.166666666666667	1	1	1	0.8	0	0.8	1	0.909090909090909	0	0.333333333333333	0	0.222222222222222	0.333333333333333	0	0	1	0.571428571428571	0	0	0.5	1	0.55	1	0.6	0.5	0	0	0.727272727272727	0	0.6	0	1	0	0	0	0	0.9375	1	0	0.833333333333333	0	1	1	1	1	1	0.545454545454545	0.75	0.8	0	1	0.6	1	1	1	1	0	1	0	0.285714285714286	0.857142857142857	1	1	0.285714285714286	1	0	0.714285714285714	0.931034482758621	0.636363636363636	0.625	1	0	0.583333333333333	0	1	0	0.875	1	1	0	0	1	0.666666666666667	0.75	0	0.6	0	0.9	0	0	0.5	0	1	0.714285714285714	0.75	0.6	0.4	1	0	0.666666666666667	1	0	1	1	0	0	1	1	0.75	0.4	0	0.666666666666667	0.25	1	1	0	0	0	0	0	0	1	1	0	1	0	0	0	0.5	1	1	0	1	1	0.75	0	0.5	0	0.6	1	1	1	0.833333333333333	1	0.166666666666667	0	0.333333333333333	0	0.857142857142857	0.6	0.777777777777778	1	1	0.25	0	1	0.777777777777778	1	0	1	1	0.75	0	0.333333333333333	1	0	1	0.777777777777778	0	0.166666666666667	0.666666666666667	0	0.833333333333333	0.75	1	0	1	0	0	0.6	0	0.444444444444444	0.6875	0	0	0.5	0.111111111111111	0.25	0.818181818181818	0.666666666666667	0	1	0.0909090909090909	0	0.666666666666667	1	0	1	0	0.666666666666667	0	0.5	0.333333333333333	0.4	0.5	1	0.5	0.5	0	0	0	0	0.857142857142857	0	0.875	1	1	1	0	0	0.5	1	0.16	0	0.6	0.5	0.7	1	1	0	0.857142857142857	1	1	0.952380952380952	0.4	0	1	0.333333333333333	0.166666666666667	0	0	0.454545454545455	1	1	0.333333333333333	0	1	0	0	0	0	0	0	0.666666666666667	1	1	0	0.733333333333333	0.5	0.228571428571429	0	0	1	0.285714285714286	0.6	0	0	0	0.833333333333333	1	1	0	0.833333333333333	0	0.916666666666667	0	0	0.285714285714286	0	0.75	0.02	1	0.9	0	0	0.769230769230769	0	0	1	1	1	0	1	0.375	0	0.6	1	0	0.5	1	0.111111111111111	1	0.428571428571429	0.166666666666667	0.5625	0	0.75	0	0.75	0.25	0.25	0	0	0	0	0	1	0	1	0	0.666666666666667	0	1	0	1	1	0	0	0	0	0.545454545454545	0.5	1	0	0.391304347826087	0.333333333333333	0.166666666666667	0	1	1	1	0.571428571428571	1	0.4	0	1	0	0.8	0.2	0	0.6	1	0	0	1	1	1	0.818181818181818	0.2	0.333333333333333	0.666666666666667	0.666666666666667	0	0.333333333333333	1	0.166666666666667	1	1	0.6	0	0	0.4	0.5	1	0	0.333333333333333	0.8	1	1	0	0	0.75	0.8	0.666666666666667	0	0	0	0	1	0.1	0	0.428571428571429	0	0.5	0	0.866666666666667	0	0	0	1	0.8	0.2	0.6	0	0.8	0	0	0.5	0	0.333333333333333	0	0	0.5	0.923076923076923	0	0	0.923076923076923	0	0	1	0	0.666666666666667	1	0.444444444444444	0.285714285714286	0.428571428571429	0.666666666666667	1	0	1	0	0.85	1	0.8	0.625	0	0	1	0	1	0.666666666666667	1	0.666666666666667	0.952380952380952	0	0.75	1	0	0	0	0	1	0	1	0	0.5	0	0	0.3	0	1	1	0.75	1	0	0	0.25	0.4	0.25	1	1	0	0	1	0	1	0.6	0	0.571428571428571	0.875	0.4	1	0.5	0	1	1	1	0	0.3	1	0.333333333333333	1	0	0.5	1	1	0.4	0	1	1	1	0.666666666666667	0	0	0.666666666666667	0	0	0.842105263157895	0	0	1	0	1	0.333333333333333	0.777777777777778	0	0.666666666666667	0.333333333333333	0	1	1	1	1	0.666666666666667	0.454545454545455	0	0	0.75	0	1	1	1	0.333333333333333	1	1	0.9	0.357142857142857	0	0.2	0.666666666666667	1	0.75	0	0.333333333333333	1	0	0.769230769230769	0	0.6	1	0.833333333333333	0.5	1	0.571428571428571	0	0.857142857142857	0.6	1	1	0.222222222222222	0	0	0	0.25	0.636363636363636	0	0	0.928571428571429	0	0	0	0	1	1	0	0	0	0	0	0.857142857142857	0	0.333333333333333	0	0	1	0	0.6	0.5	0.333333333333333	0	1	1	0.875	0.272727272727273	0.833333333333333	0.8	0	1	0.769230769230769	0.333333333333333	0.666666666666667	0	0	0	0	1	0	1	0	1	0.25	0	0.952380952380952	0	0	1	0.2	0	1	0	0	1	1	1	0.25	0.666666666666667	0	1	1	0	0	0	0.727272727272727	0.285714285714286	0.9	0	0	0.4	0	0	0	0	0.5	1	0.866666666666667	0.2	1	0	0	0	0	1	0	0	1	0	0.666666666666667	0.5	0.375	0	1	1	0	0.538461538461538	1	0	0	0	1	0	0.777777777777778	0.6	0.727272727272727	0	0	0	0.666666666666667	0	0.909090909090909	0.5	1	1	0.4	1	0.333333333333333	0	0.166666666666667	1	1	0.285714285714286	0	0	1	0.818181818181818	0	0	1	1	1	0.777777777777778	0	1	0.666666666666667	0	1	0	1	0	1	0	0	0	1	1	0	1	0.5	0	1	1	0.19047619047619	0	0.8	1	1	1	0	0	0.5	1	1	0	0.318181818181818	1	1	0	0.714285714285714	0	1	1	0	0.571428571428571	0.833333333333333	0	1	0.5	0	0	0.75	0.25	0	0.9	0	1	1	0	0.4	0.5	0	0.636363636363636	1	1	0	0.5	0.5	1	0	0	0.5	1	0	0	0.222222222222222	0.857142857142857	0.8	0.888888888888889	0	0	0	1	0.5	0.833333333333333	0	0	0	0.6	0	0	0	1	0	0	0.68	0.4	0.5	0.5	0	1	0	1	0	0.833333333333333	0.75	1	0	0.642857142857143	0	0.25	0.65	0.941176470588235	1	0	0	0.555555555555556	0	0	0	0	0.75	0.5	0.4	0.428571428571429	0.25	0.857142857142857	0.75	1	1	1	0	1	0	0	0	0.875	0	1	0	0	0	0	0	1	0	0	0	0	1	1	1	0	1	0	0.5	0	1	0.875	0	0	1	0	0	0.5	0	0.666666666666667	0.75	0.6	0.5	0.25	0	1	1	0	1	1	0	1	0.6	0.384615384615385	0.666666666666667	0	1	1	0	1	0.285714285714286	0.733333333333333	0.833333333333333	0	0	0.4	1	0.714285714285714	0.6	0	0.75	0	1	0.5	0.333333333333333	1	0	0.857142857142857	0	0.8	0.666666666666667	0.454545454545455	0.666666666666667	0	1	0	1	0	0.916666666666667	0.916666666666667	1	1	0	0.6	1	0	0	1	0.363636363636364	0.266666666666667	1	0.666666666666667	0.6	1	0	0	0.714285714285714	0	0.666666666666667	0.818181818181818	1	0.666666666666667	0	1	1	0.333333333333333	1	0.5	0.8	0.538461538461538	1	1	1	1	1	1	1	0.833333333333333	0.7	1	1	0.4	0.857142857142857	0	0	0	0	0	0	1	1	1	0.538461538461538	1	1	0.5	0	0.75	0.5	0.933333333333333	0.25	0	0.722222222222222	1	0	0.888888888888889	0	0.5	0.6	0.5	1	1	0	0	0	0.833333333333333	0	0.75	0	0	0.857142857142857	0.904761904761905	1	1	1	1	1	1	1	0	0.25	0.615384615384615	0	0.222222222222222	0	0.333333333333333	0	1	0	0	1	0	1	0.857142857142857	1	0	1	0.8	1	0.25	0.8	0	0	0.5	0	1	0	0	0.333333333333333	0.8	0	0	1	0	1	0	1	0.666666666666667	0	1	1	1	0.666666666666667	0	0	1	1	0	0	0	0.666666666666667	1	1	1	0.75	0
0	0.714285714285714	0	0	0	0	0.333333333333333	0	0.5	0	0	0	1	1	0.782608695652174	0	0.3	0.5	0.8	0	0.666666666666667	0	1	0.75	0.5	0.571428571428571	0.666666666666667	1	0.666666666666667	0.384615384615385	0.25	0.666666666666667	1	1	1	0	0.5	1	0.5	0	1	0	0.75	0	1	1	0	1	0	0	0	1	0.333333333333333	0	0	0.777777777777778	1	0	0	0	1	0	0	1	0.6	0.875	1	1	1	0.769230769230769	0	0.666666666666667	1	0.818181818181818	0	0.333333333333333	0.875	0.666666666666667	1	0.428571428571429	0.75	0.5	0	0.5	0	0	0	1	0	0	0	1	1	1	0.8	1	1	0	1	0	0	0	0	0.333333333333333	0.75	0	1	0	1	0.285714285714286	0	0.5	0	1	0	0	0.375	0.333333333333333	1	0	0	0.857142857142857	0	0	1	0.666666666666667	0	1	1	0.8	1	0	1	0.333333333333333	0.933333333333333	0.666666666666667	0	0.357142857142857	1	0	0.5	0.5	0	0	0	0	0	1	0	0	0.333333333333333	0	0.428571428571429	0.5	0	1	0	0.833333333333333	0.363636363636364	0.666666666666667	0	0.75	1	0	0.75	1	0	0.333333333333333	1	0.666666666666667	0	0	1	0	1	0.714285714285714	0.875	0	0	0.777777777777778	0	0	1	0.75	0.444444444444444	0	0	0	0.5	0	0	0	0	0.375	0	0	0	1	0	1	1	0.5	1	1	0	0	0	0	0.454545454545455	1	0.166666666666667	0.928571428571429	0	0	0	0	0	0.666666666666667	0	0	0	0	0.142857142857143	0	0	0	0	0	1	0	1	0	0.5	0	0	1	0	0	1	0	0	0.777777777777778	0	0	1	0	0	0	0.166666666666667	0	0	0	0	0	0	0	0.666666666666667	1	0	1	0.333333333333333	1	0.2	0.625	0.75	0	0	0	0	0	0	0	0	0	1	0	1	1	0	0.5	1	1	0	0.875	1	0	0	0	1	0	0	0	0	0	0	0	0	0.2	0	1	1	0	0.333333333333333	0	0	0	1	1	1	0	0.428571428571429	0	0.857142857142857	0	0	0.285714285714286	0	0.692307692307692	0	0	0	0	0.5	0	0.666666666666667	0	1	0	0	0	0	0.571428571428571	0.714285714285714	0	0	0	0	0.75	0	0.666666666666667	0	1	0	1	1	0	1	0	0.5	0.6	0	0.714285714285714	0.5	0	0	0	0	0	1	0.285714285714286	0	0.888888888888889	1	0	0	0	0	0	1	0	0	0.833333333333333	1	0.333333333333333	1	1	1	0	0	1	0	1	0	0.6	1	0	0.7	1	0	0	0	0	0	1	0	1	0	0	0	1	0.75	0	0	1	0	0.333333333333333	0	0	1	1	0	0	0	0	0.2	0	0	0	1	0	0	1	0.333333333333333	0	1	1	0.75	0	0.888888888888889	0.833333333333333	1	0	0.125	1	0.333333333333333	0	0.333333333333333	0.666666666666667	0	0	0.444444444444444	0	0	0	1	1	0	0	0.666666666666667	0.875	0	0.6	0.428571428571429	0.555555555555556	1	1	0	1	0	1	0	0	0	0.666666666666667	1	0	0.666666666666667	0	0.666666666666667	1	0.833333333333333	0	0	0.285714285714286	0	0	0	0	0	0	0	0	0	0	0	0.5	0	0	0.285714285714286	0	1	0	1	0.363636363636364	0.8	1	0	0.5	0	0	0	0	0	0.181818181818182	0	0	1	1	0	0.75	1	0	1	0	0	0	1	0	1	0	1	0	1	0.416666666666667	1	0	0	0.8	1	0	1	0	0	0.8	0	1	0.5	0.333333333333333	0.5	1	0	0.5	1	1	1	0	1	0	1	0.5	0	0	0.5	0.666666666666667	0	0	0	0	1	0	0.692307692307692	1	0	0	0	0	0	0	0	0	1	1	0	0.5	0	0.333333333333333	0	0.125	0	1	1	1	0.769230769230769	0	0	1	0	0	0.333333333333333	0.666666666666667	0.4	1	0	0	0	1	0.666666666666667	0	1	1	0	0	0	1	1	0	1	0.75	0.5	0.5	0	1	0	0.5	0	0	0	1	0.5	1	0.833333333333333	0	0.666666666666667	0	0	0.333333333333333	1	0	0	1	0	0.571428571428571	0	0	0	0.666666666666667	0	0.5	0.5	1	0	0.333333333333333	0	0	1	0	0	1	0	0	1	0.5	1	0	0	1	1	0	0.8	1	0	1	1	0	0	0.666666666666667	0	0	1	1	1	0	0	1	0	0	0	0	0	0	0.5	0.75	1	0	0.666666666666667	0	1	0	1	0	0.333333333333333	0	0.6	0	0	0	0	1	0	0	0	0.625	0	0.666666666666667	0	0	0	0	0	1	0	1	0	0.5	0	1	1	0.818181818181818	0	1	1	1	0	0	0	1	0	0.666666666666667	0.666666666666667	0.5	0.666666666666667	1	0	0.2	0	0	0	0.636363636363636	1	0	1	0.4	0.285714285714286	0	0	0	1	0	1	0	0	0	1	1	0	0.5	1	0	0.5	0	0.2	0	0	1	0	1	1	1	0.5	0.666666666666667	1	0	0	0	0	0	0.333333333333333	0	0.75	0	1	0	0.8	0	0.4	0	0	0	0	1	0.25	0	0.25	0	1	0.714285714285714	0.5	0	0	0	0	0.714285714285714	0.5	0	0	0	0.5	1	0.666666666666667	1	0	1	0	0.714285714285714	0	0	0	1	1	0.5	1	0.4	1	0	0	1	0.5	0	0	0.833333333333333	0	1	1	0	0.666666666666667	1	1	0.941176470588235	0	0.466666666666667	0.25	0.714285714285714	0.25	0.5	1	0	0.5	0	0	0	0	0	1	0	1	0.909090909090909	0	0.909090909090909	1	0	1	0	1	0	0	0	0	0.2	1	0	0.666666666666667	0.625	1	0	0	0	0	0.4	0	0	0	0.333333333333333	0	0	0	1	0	0	0.285714285714286	1	1	0	1	1	0	0	0	1	0.5	1	0.25	0	0.25	1	1	0	0.333333333333333	0	0	0	0	0	1	1	1	0.5	0.333333333333333	0	0	1	0	1	0	0	0.5	0	0	0.466666666666667	1	0.5	1	0.444444444444444	0.666666666666667	0	1	0.333333333333333	0.5	0.8	1	0	0.25	1	0.5	0	0	0	0	1	0	1	0	1	0.75	0	0	0	0.4	0	0.666666666666667	0.5	1	0	0.5	1	0.142857142857143	0	0.25	0	0	0	0	0	0	0	1	0	0	0.333333333333333	0	0	0	0	0	0	1	0.545454545454545	0	0.333333333333333	0	1	0	0	0.857142857142857	1	0	1	0	0	0	0.75	1	0	0.75	1	0.5	0	0.8	0	0	0	1	0.5	0	0	0	0	0	0	0	1	0	0	0	0	1	0.666666666666667	0	0	1	0	0.6	0.333333333333333	0	1	0	1	0.5	0	1	0	0	0	0.8	0.666666666666667	0	0	0.5	0	0	0	0.333333333333333	0.333333333333333	0.25	0.545454545454545	1	1	0.555555555555556	0	0	0	0	0.4	0.666666666666667	1	1	0	1	0	1	0.25	1	0.142857142857143	1	0	0	0	0	0.2	0	0	0	0.444444444444444	0	0	0.375	0	1	1	0.875	0	0.727272727272727	0	1	0.5	0.333333333333333	0	0.25	0	0	0	1	0	1	1	0	0	0	0	0	0	0.5	1	1	0.5	0	0	0.846153846153846	1	0	1	1	0.5	0.571428571428571	1	1	0	0.5625	0	0	1	0.75	0	1	1	0	0	1	0.2	1	1	0	1	1	0	1	0	0.666666666666667	0	1	1	0	0.428571428571429	0	0	0.4	0	0.6	0.25	1	1	1	1	1	0	0	0	0	1	0	0	1	0	1	0.636363636363636	1	1	1	0	0	1	0.666666666666667	0	0	0	0.666666666666667	0	1	1	0.428571428571429	0	1	1	0	0	0	0	1	1	0.5	1	0	0.666666666666667	0	1	0.428571428571429	0	0	0.2	0	0	0.857142857142857	0	0.25	0	0.333333333333333	0.571428571428571	0	0	0	0	0	0	0.333333333333333	1	0	0	1	1	0	0.666666666666667	1	1	0	0.333333333333333	1	0	0	0	0.333333333333333	0.666666666666667	0.333333333333333	0	1	1	1	1	0.333333333333333	0	0.666666666666667	0	0.285714285714286	0.4	1	1	1	1	0	0	0	1	0	0	0.25	0	0	0.2	0	0.5	0.833333333333333	0.5	1	0	1	1	0	0	0	0	1	0	0	1	0	0	0.666666666666667	0	0	0	1	0.444444444444444	1	0	0	0.8	0.5	0	0.833333333333333	0	1	0.5	1	0.666666666666667	0.55	0.5	0.285714285714286	0	0.5	1	1	0	1	0	1	0	0	1	0	0	1	0.666666666666667	0	0	0	0	1	0	0	0	0.4	1	0	0.888888888888889	0	1	0	0.333333333333333	0.75	0.5	0.75	0	0	1	0	0	0.384615384615385	0	0.5	0.5	0.5	1	0.333333333333333	0.818181818181818	0	0	0	1	1	0.6	1	1	0	1	0	0	0	1	0	0	1	0.75	1	0.666666666666667	1	0	0.8	1	1	0	1	1	1	1	1	0.714285714285714	0	1	0.666666666666667	0	1	0.6	1	1	0	0.75	0.285714285714286	0	0	0	0	0.714285714285714	0	1	0	0.888888888888889	0	1	0	1	0	1	1	1	0	0	0.25	0.714285714285714	0	0	1	0.833333333333333	0	1	0	0	1	1	1	0	0.333333333333333	0.5	0	0	0.25	0	1	1	0	1	0.75	0	0.5	0	0.5	1	0	0	0.6	0	0	1	0	0	0.857142857142857	0	1	0.25	0.5	0	1	0	0.666666666666667	0	0	0	1	0	1	0.666666666666667	1	0	0	0	0	1	0	1	0.333333333333333	0	0	0	0.5	0	0	0	0	0	0	0.666666666666667	0.333333333333333	1	0	0	1	0	1	0	0	0	0	0	1	0.8	0	0.545454545454545	1	0	0.285714285714286	1	1	1	0	0	1	0	0	1	0.5	0.5	0	0	0	0	0.666666666666667	0	0.8	1	1	0	0.5	0.4	0.777777777777778	0	1	1	0	1	0.571428571428571	1	0.222222222222222	0.333333333333333	0.25	0	1	0	1	0	0.75	0.8	0	0	1	0	0.2	0	0.666666666666667	0	0	1	0	1	0	0.75	1	0	0	0	0	1	1	0	0	0	0	1	0	0	0	1	0	1	1	0	1	0.666666666666667	0	1	0	1	1	0	1	0	1	0	1	0	0.5	0	1	0.714285714285714	0	0.5	0.6	0.5	0	0.333333333333333	0	1	0	0	0	0.857142857142857	1	0	0	0	0	0.5	0.7	0	1	0.8	0.5	1	0	1	1	0.666666666666667	0	1	0	1	0	0.833333333333333	1	0	0.333333333333333	0.2	0	0.333333333333333	0	0	0.571428571428571	0.666666666666667	0	1	0	1	1	1	0	1	0	1	1	0	0	1	0.6	0	0	1	0	0.666666666666667	0	0	0	0	0	0	0	0	0	0	1	1	0.8	1	1	0	1	1	0	0.666666666666667	0	0	0	0	1	0	1	0	0	0	1	0.6	0	0	0	0	0.333333333333333	1	0	0.666666666666667	1	1	0	1	0	0	1	0.5	0	0	1	0	0	1	0	0.8	0	0	0	0	0.6	1	0	0	0	0.545454545454545	0	0	0.285714285714286	0	0	0	0	0	0	1	0	1	0	0	0	1	0	0	1	1	0.909090909090909	0	0	0.6	0	1	0	1	0.75	1	0	0	1	1	0	0	0	1	0	0.833333333333333	0	0	0	0	0.333333333333333	0	0	0	0	0.666666666666667	0.5	0.888888888888889	1	1	1	1	1	0.777777777777778	1	0	0	1	0	0	0	0.5	1	0	1	0.714285714285714	1	0	0	0.666666666666667	0	0.333333333333333	0.666666666666667	0	0.5	0	1	0	0.25	0	0.333333333333333	0.666666666666667	0	1	0.5	0.8	1	0	0	0.428571428571429	0.5	0	1	0.5	0.666666666666667	0.333333333333333	0.714285714285714	0	1	0	0	1	0	0	0	0	0	0.888888888888889	0	0.5	0	0	1	1	0.8	0	0	0.666666666666667	0.666666666666667	0	0	0	0.5	0.75	0.714285714285714	0	0.8	1	0	0	0.833333333333333	0	0	0	0	1	0	0	0.333333333333333	0.5	0.777777777777778	1	0	0	0.25	0	0	1	0.666666666666667	0.666666666666667	0	0	0	0	1	1	0	0.333333333333333	0	1	0.571428571428571	0	0	0.416666666666667	1	1	0	1	0	1	0	0.75	0	0	0	0	0.75	1	0.714285714285714	1	0	0	0.5	0.666666666666667	0	1	1	0	0	1	0	0.5	1	0	0
1	0	0	0	0	0	0	0	1	0	0	0	0	0	0.8	0	0	0	0	0	0	0	0	0.4	0.8	0	0	0	0	0	0	0	0	0	0	0.666666666666667	1	0	0	0	0	0.5	0	0	0	0	0	0.777777777777778	1	0	0	0	0	0.333333333333333	0	0.4	0	0	0	0	0	0.5	0.5	0	0	0	0	0.666666666666667	0	0	0	0	0	0	0	0	0.5	0	0	0	0.166666666666667	0	0	1	0	0	0	1	0	0	0	0	0	0	0	0.333333333333333	0	0	0	0	0	0	1	0	0	0	0	0	1	0	0	0	1	0.5	0	0	1	0	0	0	0	0	0	0	1	0	0	1	1	1	0	0.857142857142857	1	0	0	0	0	0	0.833333333333333	0	0	0	0	0	0	0	0	0	0	0	0	0	0.25	0	1	0.0833333333333333	0	1	0	0	0	0.6	0.5	0	1	0	0.75	0	0	1	0	0	0	0	0.5	0	0	0	0.125	0	0.4	0.75	0.5	0	0	0	0	0	0	0	0	0	0	0.285714285714286	0	0.5	0	0	0	0	0	0	0	0.6	0.761904761904762	0	0	0	0	0	0	0	1	0	0.333333333333333	0	0	0	0	0	0	0	0	0	0	0	0	0	0.333333333333333	0	1	1	0	0	0	1	0	0	0	0	0	0	0.8	0	0	0	0	0	0	0	0	0	0	0.333333333333333	0	0	0	1	0	1	0	0	0	0	0	1	0	0	0	0	0.6	0.333333333333333	0	0	0	0.166666666666667	0	0	0	0	0.833333333333333	0	1	0	0	0	0	0	0	0	0.625	0	0	0	0	0	0	0	0	1	0	0	0	0.5	0.333333333333333	0	0.285714285714286	1	0	1	1	0	0	0.333333333333333	0	0.2	0	0.333333333333333	0	0.166666666666667	1	0	1	0	1	0	0	0	0	0	0	0.5	0	0	0	0	0	0.75	0	0.333333333333333	0	0	0	0.5	1	0	1	0	0	1	0.666666666666667	0	0	0	0	0	0	0	0.2	0	0	0	1	0	0	0	0	0.8	0.5	0	0	0	0	0.272727272727273	0	0	1	0	0	0	0	0	0	0	0	0.5	0	0	1	0	0	0.666666666666667	0	1	0	0	0	0	0	0	0	0	0.8	0	0	0	0	0	0	0	0	0	0	0	0	0	0	0	1	0	0	0	0	0	0	0	0	0	0	1	1	0	0	0	0	0.6	0	0	1	0	0	0	0	0	1	0.25	0	0	0	0	0	1	0	0	1	0	0.666666666666667	0	0	0	0.4	0	0	1	0	0	0	0	0	1	0.5	0	0	0.2	0	0	0	0	0	0	0	0	0	1	0	0	0	0	0	0	0	0	0	0	0	0	0	0	0.25	0	0	0	0	0	1	0	0.5	0	0	0.818181818181818	0	0	0	0	0	0	0	0	0	0	0	0	0	0	0	0	0	1	0	1	0	0	0	0	0	0	0	1	0	1	0	0	0	0	0.5	0	1	0	0	0	0	0	0	0	0	0	0	1	0	0	0.5	0	0	0	0	0	0	0	0	0	0	1	0	1	0	0	0	0	0	0.5	0	0	0	0	0.333333333333333	0	0	0	0	0.25	1	0	0	0	0	1	1	1	0	1	0	0.6	1	0	1	0	1	0	0	0	0	0	0	0	0	0	0.714285714285714	0	0	0	0	0	0	0	0	0	0	0	0	0	0.2	0	0	0.666666666666667	0	0.6	0	0	0	0	0	0	0	0	0	0	0.333333333333333	0	0	0	1	1	1	0.5	0	0	0	0.666666666666667	0.125	1	0	1	1	0	0	0	0	0.666666666666667	1	0	0	0	0	0	0.571428571428571	0	0	1	0	0.25	0.666666666666667	1	0	0.666666666666667	1	0	0	0	0	1	0	0	0	0	0	0	1	0	0	0	0	0.625	0	0	0	1	0	0	0	1	0	0	0	0	0	0	1	0	0	0	0.8	0	0	0	0	0	0	0	0	0	0.5	0	0	0	0	0	0	0	0	0	0	0	0.5	0	0	1	0	0	0	0	0	0	0.5	0	0	0.571428571428571	0	0	0.25	0	0	1	0	0	0	1	0.571428571428571	0	0	0.142857142857143	0	0.8	0	0	0	1	0.666666666666667	0	1	0	0	0	1	0	1	0	0	0	0	0	0.5	0	0	0	0	0	0	0	0	0.111111111111111	0	0	0	0	0	0	0	1	0.166666666666667	0	0.285714285714286	0	0	0	0.333333333333333	0	1	0	1	0	1	0	0	0	0.8	0	0.5	0	0.272727272727273	0	0	0	0	0	0.125	0	0.666666666666667	0	0	0	0	0.6	0	0	0	0	0	0	0	0	0	0	0	0	0	0	0	0	0	0.666666666666667	0.5	0	0	0	1	0	0	0	0	0	0	0	0.285714285714286	0	0	0	1	0.5	0.272727272727273	0	0	0	0	0	0	0	0	0	0.333333333333333	1	0	1	0	1	0	0	0.333333333333333	0	0	0.5	0	0	0	0.5	0	0	0.5	0	0	0	1	0	0	1	1	0	1	0	0	0	0	0	0	0	0.8	0	0.5	1	0	0	0.5	1	0	0	0	0	0	1	0	0	0	0	0	0	0	0	0	0.6	0	0	0.5	0.25	1	0	0	0	0	0	0	0	0.5	1	0.5	0	0.666666666666667	0.75	0	0.6	0	0.333333333333333	0	0.428571428571429	0	0.5	0	0	0	0	0	0	0	0	0	0	0	0	0	0	1	1	0	0	0	0	0	1	0.777777777777778	0	0	0	0.888888888888889	0	0.5	0	0	0	0	0	0	0	0.333333333333333	0.5	0	0	0	0	0.5	0	0	0	0.444444444444444	0	0	0	1	0.333333333333333	0	0	0	0	0	1	0	1	0	0	0.5	0	0.25	0	0	0	0	0	1	1	0	0	0	0	0	0	0	0.5	0	0	0.571428571428571	0	0	0	0	0	0.25	0.666666666666667	0.5	0	1	0	0	0	0.333333333333333	0	0	0	0	0	0	0	0	0	0	0	0	0	0	0	0	0	0	0	0.5	0	1	0	0.333333333333333	0	0.888888888888889	0	0	0	0	0	0	0.6	0	0	0	0	0	0	0	0	0	1	0	0	0.25	0	1	0	0	0	0	0	0.75	0	0	1	0	0	0.5	1	0.75	0	0	0	0	0	0	0	0	0	0	0.25	0	0	0	1	0	0	1	0	0.5	0	0	0	0	0	0	0	0	0	0	0	0	0	0	1	0	0.222222222222222	0	0	0	0	0	0	0	0	0	0.75	0.444444444444444	0	1	0	0	0	0	0	0	0	0	1	0	0	0.666666666666667	0	1	0	0	0	0	0.5	0	0	0	0	0.333333333333333	0.666666666666667	0	0	0.727272727272727	0	0	0.25	1	0.5	0	0	0	0	0	0	0	0	0	0.5	0	1	0	1	1	0	0	0	0	0	0	0	0	0	0	0	1	0	0.5	0	1	1	0	0	0	0	0	0.25	0	0	0	0	0	1	0	0	0.5	0	0	0	0	0	1	0	0.818181818181818	0.333333333333333	0	0	0	0	0	0	0	0	0	0	1	0	0.5	0	0	0	0	0	0	0	0	0	0.666666666666667	0	0	1	0	0	0	0	0	0	0	1	0	0	0	0	0	0	1	0	0	1	0	0	1	0	0	0.2	0	0	0	0	1	1	0	0	0	0	0	0	1	1	1	0	0	0.5	0	0	0	0	0	1	0	0	0	0	0	0	1	1	0.5	0.5	0	0	0	0	1	0	0	0	0	0	0	0	1	1	0	1	0	0.125	0	1	0	0	0	0	0.857142857142857	0	0	0.666666666666667	0	0	0.166666666666667	0.6	0	1	0	0	0	0.2	0	0	0	0	0	0.6	0	0	0	0	0	0	0	1	0	0	0	0	0	0	0	0.25	0	0	0	0.6	0	0	0.428571428571429	0.454545454545455	0	1	0.75	0	0.5	0.333333333333333	1	0	0	0	1	1	0	0	0	0	0	0	0	0	0	0	1	0	0	0	1	0	0	0	1	1	0	0	0	0	0.5	0	0	0	1	0	1	0	0	0	0	0.666666666666667	0.25	0	0	0	0	0	0.4	1	1	0	0	0	0	0	0.285714285714286	0	0	0.25	0	0	0	0	0.4	0.1	0	1	0	0	0	0.4	0	0.4	0	0	0.666666666666667	0	0	0	0	1	0	0.25	0.25	1	0.25	0	0	0	0	0	0	1	0	0	0	0	0	0	0	0	0.625	1	0	0	0	0.333333333333333	0	0	0	0.833333333333333	1	0	0	0	1	1	0	1	0	0.2	0	0	0	0	0	0	0	0	0	0	0	0	0	0	0	1	0	0	0.5	0	0	0	0	0	0	1	0	0.333333333333333	0	0.5	0	0	0	0	0	0	0.4	1	0	0	0	0	0	0	1	0	0	0	0	0	0	0	0.380952380952381	0	1	0.777777777777778	0	0	0	0	0	0	0.166666666666667	0	0	0	1	0.5	0	0.333333333333333	1	0	1	0	1	0	0	0	0	0	0	1	0.666666666666667	0	0	0	0	0	0	0	0	1	0.333333333333333	0	0.375	0	0	0	0	0	0	0	0	0	0.333333333333333	0	0.666666666666667	0	0	0.75	0	1	0	0	0	0	0	0	0	0	0	1	0	1	0	0	1	0	0	1	0	0	0	0	0	0	0.333333333333333	0	0	0	0.25	0	1	0	0.5	0	0	0	0	0	0	0.111111111111111	0	0	0.166666666666667	0	0	0.5	0	0	0	0	0	0	0.166666666666667	0	0	0	0	1	0	0.166666666666667	0	1	0.625	0.5	0	0	1	1	0	0	0	0.5	0	0	0	0	0	0.857142857142857	0	0.5	0	0	0	0	1	0.5	0.5	0	0	0.666666666666667	0.8	0	0	0	0	0	0	0	0	0	0	0	1	0	0	0	0	0	0	0	0	0.666666666666667	1	0	0	0	0	0.142857142857143	0	0	0	0	0.5	0	0.333333333333333	0	0	0	0	0	0	0.285714285714286	0	0	0	0	0	0	0	0	0	0	0	0	0	0	0	0	0	0	0	0.444444444444444	0	0	0	0	0	0	0	0	0	0	1	0	1	0	0	0	1	0	0.333333333333333	1	1	0	0	0	0	0	0	1	1	0	0	0	0	0	0	0.333333333333333	0	0	1	0.333333333333333	0	0.5	0	0	1	1	0	0	0	0	0	0	0	0	0	0	0	0	0	0	0.285714285714286	0	0	0	0	1	0	0	0	0	0	0	0	0	0.666666666666667	0	0	0	0	0	0	0.333333333333333	0	0	0	0.5	0.285714285714286	0	0	0	0	0.666666666666667	0	0	1	1	0	0	0	0	0	0	0.857142857142857	0	0	0.6	0	0.5	0	0	1	0	1
1	0	0	0	0	0.642857142857143	0.6	0	0.333333333333333	0	1	0	0	0.833333333333333	0.714285714285714	1	0.736842105263158	0	0.142857142857143	0	0	0	1	0.5	0	0	0.8	1	0	0	0.142857142857143	0	0.2	0.12	0.333333333333333	0	0	0.8	0.714285714285714	1	1	0	0	0.166666666666667	0.25	0.5	0	1	0.875	0	0.666666666666667	1	1	0.333333333333333	0.75	0.5	1	0.5	0.5	1	0	1	0.25	0	0	0	1	0.818181818181818	0	1	1	0.125	1	0	0	1	1	0	0	0.6	0.5	0	1	0	0	0.75	1	1	0.5	0	0	0	0	1	0.833333333333333	1	0	0	0	1	0	0.555555555555556	1	0.666666666666667	0	0.2	0.333333333333333	0	0.666666666666667	1	0	0.25	0.25	0	0	0	0	0	1	0	0.666666666666667	0	1	0.5	1	0.75	0	0	0.75	1	0	0	1	0.8	1	0.333333333333333	0	0	0.608695652173913	0.666666666666667	0.333333333333333	0.333333333333333	0.4	0	0	0	0.25	0.833333333333333	0	0	0	1	0.571428571428571	0	0	0.25	0	0.7	0.769230769230769	0	0	0.631578947368421	1	1	0.857142857142857	1	0.5	0	0.333333333333333	1	1	0.5	0	0	0.454545454545455	1	0	0	0.857142857142857	0.714285714285714	0.625	0	0	0	0.230769230769231	0.714285714285714	0	0	0	0	0	1	0	0.666666666666667	0.444444444444444	1	1	0	0	0	1	0.5	0.75	0	0.6	0.666666666666667	0.333333333333333	0	0.333333333333333	1	0.833333333333333	0	0.333333333333333	0	0.5	0.714285714285714	0.5	1	0	0	0.333333333333333	1	0	1	0	0.666666666666667	1	0.8	1	0.6	0	1	0	0.8	0	1	0	0	1	1	0	0.5	0	0	0	0.8	0	0	0.777777777777778	0	0.8	0	0	0	0.9	0.25	0	0.666666666666667	0	1	0.5	0	0	0.8	0	0	0	0.666666666666667	0	0.777777777777778	0.666666666666667	0.8	0.666666666666667	0	0	0	0	0	0.25	0	1	1	0.714285714285714	0.333333333333333	1	0	1	0	0	0	0.375	0	0	1	0.777777777777778	1	0.444444444444444	1	0	1	0	0.5	0	1	1	0.142857142857143	1	0	1	0	1	0.666666666666667	0	1	0.5	0.272727272727273	0.5	0.392857142857143	0	0.857142857142857	1	0	1	0	0	0	0	0.5	1	0.333333333333333	0	0	0	0	1	0	0	0	0.8	1	0	0.5	0	1	0.75	0	0.833333333333333	0.666666666666667	0.666666666666667	1	0	0	0.7	0.428571428571429	0.875	0.125	0.25	0	1	0	0.6	0	0	0	0.25	0	1	1	0	0.5	1	1	0	0.142857142857143	0.782608695652174	0	0	1	1	1	1	0.6	1	0	1	0.5	0.909090909090909	0	1	0.636363636363636	0.333333333333333	0	0	1	1	1	0	1	0	0.285714285714286	0.666666666666667	0	0	0	0	1	0	0.266666666666667	0.75	1	1	0.333333333333333	1	0	0	0	0.2	0	0	0.8	0.555555555555556	0.75	0	0	1	1	0	0	1	0.75	0.333333333333333	1	0	0.666666666666667	0.333333333333333	0.666666666666667	0.5	0.2	1	0.888888888888889	1	0	0	0.181818181818182	1	0.333333333333333	0.4	0	0.25	0	1	1	1	0.666666666666667	1	0.428571428571429	0.25	0	0	0	0.8	0	1	1	0	0.166666666666667	0.833333333333333	1	0	0.8	0.8	0.666666666666667	0	0.909090909090909	0	0.2	1	0	0.25	0.571428571428571	0	0	0.75	0.833333333333333	0	0	1	1	0.25	0.7	0	0	0	1	1	0.75	0.666666666666667	0	0	0	0.428571428571429	0.428571428571429	0	1	0	0	0	0	0.25	0	0	0	0.6	0.5	0.166666666666667	0	0	1	0	0	0.461538461538462	1	0	0	0.75	0	0	0	1	1	0	0.75	0	0	0	0	0.375	1	0	1	0.2	0.153846153846154	0	0.75	0.666666666666667	0.25	1	0	1	0	0.833333333333333	0	0.714285714285714	1	0	0.6	1	1	1	0	0.375	0	0.75	0.666666666666667	1	1	0	0	0	0	0.777777777777778	0.75	0.714285714285714	0.666666666666667	1	0.25	1	0.444444444444444	0	0	0.571428571428571	0	0.454545454545455	0	0	1	0.125	1	0	0	0.923076923076923	1	0	1	0.75	0	0	0.5	1	0.222222222222222	0	1	0.782608695652174	0.25	0.666666666666667	1	0	0.333333333333333	0.555555555555556	0	0.428571428571429	1	1	1	0.5	0.666666666666667	0.666666666666667	0	0.5	0	0.333333333333333	1	1	0	0.75	0.818181818181818	0	0.666666666666667	1	0.333333333333333	0.428571428571429	1	0	1	0	0	0.294117647058824	0.5	1	0.8	0	0	0	0	0.888888888888889	0	1	0.5	1	1	0	0.263157894736842	1	0.857142857142857	0	0.769230769230769	0	0	0.5	0	0	1	0	0	0	1	0	1	0.615384615384615	0	0.333333333333333	0	0	1	1	0.666666666666667	0	0	0.5	0.333333333333333	0	1	0.333333333333333	0.2	1	0	1	0.666666666666667	0.5	1	0.8	0.5	0.363636363636364	1	0	0.75	0.266666666666667	0	0.125	1	0.5	0.25	1	1	0	0	1	0	0.6	0	0	1	0	0	0	1	1	1	0	0.25	1	0	0	0.666666666666667	0	0.833333333333333	0.333333333333333	0	0	0.8125	0	0.5	0	0	0.6	0	0	0.6	1	0	1	0	1	0	0	0	1	0.2	0.5	0	0	0	0.75	0.666666666666667	0	1	1	0.714285714285714	0.5	0	0	0.5	0	1	0	1	0	0.888888888888889	0.777777777777778	0	0.714285714285714	0.166666666666667	0	0.1	0	1	0.2	0	0	0	0.0526315789473684	0.0444444444444444	1	0.4	0	0	1	1	0	0	1	0.714285714285714	1	0	0	0.5	0.5	0	0.25	1	0	0.75	0	1	0	1	0	1	0	0	0.733333333333333	0.333333333333333	0	0	0.25	0	0	0.75	0.666666666666667	0	0.666666666666667	0	1	1	0	0	0	0	0.444444444444444	1	0	0.5	0.666666666666667	0.466666666666667	0.75	0	0	0.625	0	0.714285714285714	0	0.333333333333333	0.7	1	0	0.25	0	0	1	0.125	0.2	1	0.666666666666667	1	0.888888888888889	0	0	0.75	0.666666666666667	0.5	1	0.5	0	0	0	1	0.428571428571429	0.2	0	1	0.333333333333333	0.142857142857143	1	1	1	1	0.0731707317073171	1	0.666666666666667	0	0	0	0	1	0	0	0	0.15	1	0.111111111111111	0	0.666666666666667	0.714285714285714	0.333333333333333	0	0	0.666666666666667	0	1	0	0	0	0	0	1	0	0	0.2	0	0.6	0	0	1	1	0	0.6	0.4	1	0	0	0	0	0	0.75	1	0	0.5	0	0	1	0.375	0.6875	0	0.642857142857143	0	0.666666666666667	1	0	1	0	0	1	1	1	0.5	1	0	0.666666666666667	0	0.857142857142857	0	0.333333333333333	0.714285714285714	0	0.5	0.8	1	0	0	0	0.0384615384615385	1	0	1	0	1	0	0	0	0	0	0	0.5	0	0.5	0	1	0.777777777777778	0.5	0.583333333333333	0.25	1	0	0	0.5	0	0.5	0	1	0	0.666666666666667	0.363636363636364	1	0	0.6	0	1	0	0.5	0	0	0	1	0	1	0.5	0	0.571428571428571	1	0	0.0769230769230769	0.75	0.571428571428571	1	0	0	0	0	0	0.666666666666667	0	1	0.333333333333333	1	0.571428571428571	0.533333333333333	0	0.666666666666667	0.666666666666667	0	0.333333333333333	0.5	1	0.388888888888889	1	0	1	0	0.5	1	0	1	0	0.444444444444444	0	1	0	0.25	1	0	0	0.833333333333333	0.0333333333333333	0	0.75	1	0	0.625	1	1	0.5	0.09375	0.625	1	0.75	0	0.6	1	0.181818181818182	1	0	0	0	0.407407407407407	0.333333333333333	1	0.2	0	1	0	1	1	1	0	0.571428571428571	0.888888888888889	0	0	0	0	0	0.777777777777778	0.9	0.375	0.875	0	1	1	0.5	0.571428571428571	0	0	1	1	0	0.75	0.625	0.666666666666667	1	0.333333333333333	0.4	0.8	1	0.714285714285714	1	0	0.4375	0.666666666666667	0	1	0	0.666666666666667	0.4	0	1	0.428571428571429	0.25	0.733333333333333	0	0	0.466666666666667	0	0.9375	1	0	1	0	0	0	1	0.666666666666667	1	0	0.888888888888889	0	1	1	0.538461538461538	0	0	0	0	0	0	0.125	0	0	0.166666666666667	0.571428571428571	0	1	0.285714285714286	0.375	1	0	1	0	0	0	0.5	1	1	0.4	0	0.666666666666667	0	0.5	1	0.333333333333333	0.888888888888889	1	0	0	0	0	0	0	1	0	0.857142857142857	0	0	0	1	0.857142857142857	0	0	0	0.2	0.714285714285714	0	1	0.454545454545455	0	0	1	0	0	0	0.125	0.5	0.833333333333333	0	0.5	0	1	0	0.8125	0.777777777777778	0.0833333333333333	0	1	0	1	0.5	1	0.75	0	0.857142857142857	0.857142857142857	0.75	0	1	1	0	0	0	0	0	0	0.666666666666667	1	0.823529411764706	0	0.0208333333333333	0	1	0	0	1	0	1	0.4	0	1	0	1	0.666666666666667	0	0.666666666666667	0.333333333333333	0	0	0	0	0	1	0.75	1	0.4	0.777777777777778	1	0	0	0	0	0.833333333333333	0.5	0.625	0	0	0.714285714285714	0.333333333333333	0.384615384615385	0	0	0	0	0	0	0.923076923076923	1	0	1	1	1	0	1	0	0	0.8	0	0	0.142857142857143	0.333333333333333	0.636363636363636	1	0.571428571428571	0.2	1	0	1	0.777777777777778	0.833333333333333	0.5	0.6	0	0	1	0	0	0.727272727272727	1	0.125	1	0	0	0.941176470588235	0.153846153846154	0.8	1	0.75	0.454545454545455	1	1	0.5	1	0	0.5	0.75	0.333333333333333	0.214285714285714	0.5	0	0.25	0	1	1	1	1	0	0	0.9	0	0	0	0	0	0	0	0	1	0.857142857142857	0.75	0	1	0	0	1	0	0.5	0.5	0	1	0	0.555555555555556	0	0.333333333333333	1	0.5	1	0	1	0	0.461538461538462	0	1	0	0.5	0.714285714285714	1	0.714285714285714	0	0.8	1	0.75	0.25	0	0.142857142857143	0.727272727272727	0	0	1	0	0	1	0.75	1	0	0	1	0	0.666666666666667	1	1	0	0	0	0.75	0	1	0	0.5	1	1	1	0	0	1	0	1	0	0	0.25	0.625	1	0	0.333333333333333	0	1	0	0.5	0.733333333333333	0	1	0.5	0	0	0.4	0.333333333333333	0	0	0.5	1	0.777777777777778	1	1	1	1	0	1	1	0.6	0	0.571428571428571	0.333333333333333	1	0.636363636363636	0	1	0.5	0.0666666666666667	0	0	0	1	0	1	0.666666666666667	0	0	0	0.142857142857143	0.4	0.25	0	1	1	0.2	0	0	1	1	1	1	1	0.571428571428571	0.857142857142857	0	1	0	0.25	0.5	1	0	0	0	0.75	1	0	0.333333333333333	0	1	1	0.307692307692308	0	1	1	1	0	0	1	0.666666666666667	0	0.875	0.222222222222222	0	0.6	0	1	0	0.5	0	0.75	1	0	0.166666666666667	1	0	0.6	0	1	0	0	0.5	1	0.5	0.257142857142857	0.125	0	0	0	0.555555555555556	1	0.8	0.4	0	1	0	0	1	0	0.25	0.444444444444444	0	0	0	0	0	0	0	1	0	0	0	1	0	0.777777777777778	0	0.4	1	1	0	0.727272727272727	0	0.5	1	0	0.5	1	0.666666666666667	0	1	1	0	0	1	0	0	1	0	0	1	1	0	0	0.875	0	1	0	1	0.25	1	0	0.35	0	0.5	0.8	0.6	1	1	1	0	0	0	0	1	0.7	1	0.454545454545455	1	0	1	0	0	0	0	0.444444444444444	0	0.666666666666667	0.25	0.214285714285714	0.166666666666667	0.333333333333333	0	0	1	0.666666666666667	0.333333333333333	1	0	0.8	0	0	0	0	1	0	0	0	0	0.789473684210526	0	0.666666666666667	0	0.333333333333333	1	0	0	0.285714285714286	1	0	0	0.4	0.875	1	0.675675675675676	0	0.5	0.5	0	0.777777777777778	0.142857142857143	0.5	0	0	0	0	0.75	0.333333333333333	0	1	1	0.333333333333333	1	1	0	1	1	1	0.333333333333333	0.6	0.1	0.6	1	0.0666666666666667	0	0	1	0	0	0	1	0	0.444444444444444	1	0	1	0	0	0	1	0	0	0	0	0	1	0	0	0	1	1	0.666666666666667	1	1	1	0	0	0.5	0	1	0	0.333333333333333	1	0.75	0	1	1	0	0.666666666666667	1	0.333333333333333	0.466666666666667	0	0	0.333333333333333	0.666666666666667	0	0	0.6	0	0	1	0.25	0	0.5	0	1	0	0	0	0	0.666666666666667	0	0	0.4375	0.333333333333333	0	0	0	0.333333333333333	0	0	1	0	1	0.5	1	0	1	0.0666666666666667	0	1	0	1	0.333333333333333	0	0	1	1	0	0	0.833333333333333	1	0	1	1	0	0.5	1	1	0.555555555555556	0	0.375	0	0	0.6	0	0	1	0.5	0	0	1	0	1	0.166666666666667	1	0	0	0	0	0.416666666666667	0	0	0.75	0.4	0.6	1	1	0.75	0	0	1	0.714285714285714	0	1	1	0	0.111111111111111	0	0	0.411764705882353	1	0.666666666666667	0	0	1	1	0.5	0	0	0.777777777777778	0.625	0	0	1	0.5	0	0	0.636363636363636	0.25	0.666666666666667	1	0	0	0	0	1	0	1	0.375	0.6	0	0	0	0	0	0	0	1	1	1	0.666666666666667	0.5	0.333333333333333	0.647058823529412	0.666666666666667	0.714285714285714	0.833333333333333	0	1	0	0	1	0	0.75	0	0.833333333333333	0	0	0	0	0	0	0.666666666666667	0	1	0	0	0.5	0	1	1	0	0	0.5	0.571428571428571
0.2	0.666666666666667	1	0.5	0	0	0	0.857142857142857	0	0.333333333333333	0.4	0.5	0.333333333333333	1	0.916666666666667	0	0.333333333333333	0	0	0	0	0.333333333333333	0	0.411764705882353	0.2	0	0.444444444444444	1	0.114285714285714	0.4	0	0.25	0	0	0.384615384615385	0.666666666666667	0	0.333333333333333	0.8	0	0	1	0	0.0769230769230769	1	1	0	0.75	0.714285714285714	0.666666666666667	1	1	0.333333333333333	0.142857142857143	0.5	1	1	0	0.333333333333333	0	0	0	0	0	0	0	0.4	0.2	0	0	0	0.25	0.461538461538462	0	0	0	0.5	0	0	0	1	0	0.444444444444444	0.625	0	1	0.666666666666667	1	0.4	0	0	0.5	0.5	0.5	1	1	0.375	0	1	0	0	0.769230769230769	0	0.352941176470588	0.5	0	0	0	0.285714285714286	0	0	0.222222222222222	1	0.5	0	0.285714285714286	0.5	0.0833333333333333	0.333333333333333	0	0.333333333333333	0	0	0	0.666666666666667	0	1	1	1	1	0	0	0.909090909090909	1	0.222222222222222	0.666666666666667	1	0	0	0	0.428571428571429	0.571428571428571	0	0	0.5	1	1	0.909090909090909	0	0	0	0	0.333333333333333	0	0	0.2	0	1	0	0.333333333333333	0	0	0.571428571428571	1	1	0.333333333333333	0.818181818181818	0.625	0.25	1	0.6875	0	0	0.333333333333333	0.5	0	0	0	0.384615384615385	0	0.571428571428571	0.4	0	0	0.5	0.75	0.8	0	0.545454545454545	1	0	0	0	0	0	0.166666666666667	0	0.75	0	0.857142857142857	0.4	0.75	0	0.5	0	0	0	0	0	0.8	0	1	0	0	0	0.75	0	0.153846153846154	0.2	1	0	1	0	0	0.5	0	0	0	0.333333333333333	0.8	0	0.5	0	0	0	1	0	0.428571428571429	0.75	0	0	0	0.714285714285714	0.5	0	0	0	0	0	1	0	0	0.153846153846154	0	0.166666666666667	0.6	0	0.8	0	1	0	0	0	0	1	1	0	0	0.4	0	0.4	0	0	0	0.545454545454545	0	0.625	0	0	0	1	0	0.727272727272727	0.75	0	1	0	0	0.25	0	0.666666666666667	0	0	1	0.166666666666667	0	0	0	0.2	1	0.7	0	0.5	0.285714285714286	0	0.25	0	0	0.615384615384615	0	0.5	0.75	1	0	0	0	0	1	0	1	1	0	1	0.833333333333333	1	0	0	0.166666666666667	1	0	0.285714285714286	0	0.142857142857143	0.375	0.5	1	0.727272727272727	0.571428571428571	1	0	0.666666666666667	0	0	0	0	0	1	0	0.454545454545455	1	0.8	0.5	0	0.75	1	0	0	0.5	0.538461538461538	0.166666666666667	0	0.285714285714286	1	1	0	0.428571428571429	0	0	1	0.75	0	0.666666666666667	0	0	1	1	0.666666666666667	0	1	0	0	0.4	0	0	0.5	1	0	0.333333333333333	0	0.5	0.5	0	0	1	0	0.666666666666667	0	0	0.0555555555555556	0.611111111111111	0	0	0	0.636363636363636	1	0	0	0	0.833333333333333	0	0.333333333333333	0.666666666666667	0.8	0	0	0	0	0	0.777777777777778	0	0	0.666666666666667	0.777777777777778	0	0	0.666666666666667	0	0	0.75	0	0.5	0	0	1	0	0.428571428571429	0	0	1	0	0	0	1	0	1	0.6	0.333333333333333	0	0.8	0.166666666666667	0.5	0.833333333333333	1	0	0.6	0.8	0	0	0	1	0.5	0.6	0.333333333333333	0	0	1	0	0	0	0	1	0.125	0.222222222222222	0.5	0	1	0.769230769230769	0	0	0	0	0	0	0.5	1	0	0	0.125	0	0.333333333333333	0	0	1	0.25	0	0	0	0.666666666666667	0.285714285714286	0	0	0	0	0	0.75	0.666666666666667	0	1	0.333333333333333	0.666666666666667	0.333333333333333	0	0.166666666666667	0	0.0833333333333333	1	0.875	0	0.875	0	1	0	0	0	0	0	0	0.714285714285714	0	1	0.181818181818182	0.5	0	0.166666666666667	0	0	0	1	1	0	0.5	1	0	0	1	0.75	0.857142857142857	0	0.5	0	0.9	0	0	0	0.5	0	0	0.846153846153846	0	0	0.125	0	0.75	0	0	0	0	0	0	0	0	1	0.5	0.1875	0	0.25	0.2	0	0.111111111111111	1	1	0.6	0	0	0	0	0.75	0	0.307692307692308	0	1	0	0	0	1	0.8	0.5	0	1	0.285714285714286	0	0.333333333333333	1	0	0	0.222222222222222	0.571428571428571	0	1	0	0.714285714285714	0	0	0	0.666666666666667	0	1	0.181818181818182	0	0	0.5	0.5	0	0.333333333333333	0.714285714285714	0	1	0	0.333333333333333	0	0	0	0	0	0	1	0.1	0	1	0	0	0	0	0.666666666666667	0	1	0.166666666666667	0	0	0	0	0	1	0	0.142857142857143	1	0	0	0	1	0.75	0	1	0	0	0.625	0	0	1	0	0	1	1	1	1	0.714285714285714	0	0	0	0	0	1	0.5	0	0	0.214285714285714	0	1	0	0	0	1	0.125	0	0	0.6	1	0	0	1	0	0.25	0	0.388888888888889	0	1	0	1	0	0	0.5	1	0	0	0	1	0	0.857142857142857	0	0.181818181818182	1	0.833333333333333	0	0	0	0	0	0.333333333333333	0.2	1	0	0	0.142857142857143	0	0	0	0	0	0	0.181818181818182	0	0	0	1	1	1	1	0	0	0	0	0.625	1	0	0	0	1	0.5	0.8	0.7	0.285714285714286	0.5	0	1	0	0.428571428571429	0.333333333333333	1	1	0.15	0	0	0	0.8	0.857142857142857	0	0.666666666666667	0.571428571428571	1	0	0	0.125	1	0.285714285714286	1	0	1	0	1	0	0	0	0	0.666666666666667	1	0.285714285714286	0.8	0	0	0	0.272727272727273	0	0.466666666666667	0	0	0	0	1	0.333333333333333	1	0.545454545454545	0	0.666666666666667	0	0	0.5	1	0	1	1	0.75	0	0	0	1	0	0.857142857142857	0	0.333333333333333	1	0	1	0	0.166666666666667	1	0	0.238095238095238	0	0	0.333333333333333	0.25	0	1	0.142857142857143	0.222222222222222	0.2	0.5	1	0.6	0	0.727272727272727	1	0	0	0.875	1	0.142857142857143	0	1	0	0.571428571428571	0.785714285714286	0	0	0	0.333333333333333	0	0.571428571428571	0	0	1	0	0	0	0.285714285714286	0	1	0	0.285714285714286	0	0	1	0.4	1	0	0.833333333333333	0.6	0	0.5	0.944444444444444	1	0	1	0.636363636363636	0.5	0.5	0.166666666666667	0.8	0.666666666666667	0	0	0	0	1	0	0	1	0	0	1	0.75	0	0	0.5	0.8	0	0	0	0	0.666666666666667	0	1	0	0.285714285714286	0	0	0.6	0.142857142857143	0.4	1	1	0.714285714285714	0	0.428571428571429	1	0.333333333333333	0.272727272727273	0.428571428571429	1	0	0.25	0	0	0.333333333333333	0.333333333333333	0.25	0	0.857142857142857	0	0	0.25	0	0.866666666666667	1	0	0	0.333333333333333	0	0.666666666666667	0	0	0.777777777777778	0	0	1	0.375	0	0	0	0.125	0	0	0	1	0.4	0.5	0.5	0	0.2	0.0909090909090909	0.5	0.2	0	0	1	0.4	0	0	0	0	0.0909090909090909	0	0	1	0	1	1	0.235294117647059	0	0	1	0	0.8	0	0	0	0.666666666666667	0.142857142857143	0	1	0.916666666666667	0	0	0.333333333333333	0	0	1	0	0	0	0	0.75	1	0.5	1	0.5	0	0	0	0	0.142857142857143	1	0.666666666666667	0.5	0.384615384615385	0.285714285714286	0.857142857142857	0	0	0	0.25	0	0	0.363636363636364	1	0.75	0.142857142857143	0	1	0	0	0	0	0.5	1	0	0	0.5	0.0909090909090909	0	0	0	0.454545454545455	1	1	0	0	0	0	0	1	0	0	0	0.666666666666667	0	0.4	0	1	0.428571428571429	0.444444444444444	0.125	0	0	0	0	0	0	0	0	0.333333333333333	0	0.5	0.4	0	0.285714285714286	0.5	0	0.333333333333333	0	0.8	0	1	0.333333333333333	0.8	0	0	0	0	0	0.5625	1	1	1	0	1	0.25	0.625	1	0	0	0.75	0	0.153846153846154	0.666666666666667	0	0	1	0	0	0	0	1	1	0.25	0.666666666666667	0	0	0	1	0	0.8	0	0.909090909090909	0	0.5	0	0	0.916666666666667	0.333333333333333	0.625	0	0.5	0	0.25	0	0.4	0	0	0	1	0	0	1	0	0.333333333333333	0	1	0.4	0.333333333333333	1	0.333333333333333	0	0.421052631578947	0.285714285714286	1	0	1	0	1	0.666666666666667	0	0	0	0	0	1	0.333333333333333	0	0	1	0.5	0	1	0	0.153846153846154	1	0	0	0.75	0	1	1	1	0.571428571428571	0	0	0.666666666666667	0	0.25	0	0	0	0.117647058823529	0	0.714285714285714	0	0.285714285714286	0.4	0.333333333333333	0	0	0	0	0	1	0	0	0	0	0.625	0	1	0.833333333333333	0	0.25	0	0.4	0	0	0	0	0	0	0.5	0.857142857142857	0.333333333333333	0	0.636363636363636	1	0	0.285714285714286	1	0.5	0	0	0	1	0	0.636363636363636	0.347826086956522	0.428571428571429	0.5	1	0.666666666666667	0.571428571428571	0	1	0	0	0.866666666666667	0	0	0	0.4	0.4	0	0	0	0	0.4	0	1	0.666666666666667	1	0.5	0	0.5	0	1	1	0	0	0	0.5	0	1	0	0.222222222222222	0	0	0	0	0	0	0	0.666666666666667	0.166666666666667	0	0	0.666666666666667	0.8	0.888888888888889	1	0	1	0	0	1	0	0	0	0.333333333333333	0	0.2	1	1	0.5	0	0.909090909090909	0.2	0.333333333333333	0.125	0.875	0	0	0	0	0	0	0	0	1	0.333333333333333	0	0	0.25	0.333333333333333	0.666666666666667	1	0	0	0	0	0	0	0	0.142857142857143	0	0.0909090909090909	1	0	0.571428571428571	1	0	0.692307692307692	0	0.5	0	0	1	0.285714285714286	0.4	0	0.833333333333333	0.5	0	0	0	0	0.8	0.272727272727273	0	0.363636363636364	0	0	0	0.5	0	0.375	0.857142857142857	0	0	0	0	1	0	0	0	0	1	0	0.666666666666667	0.6	0.142857142857143	0.875	1	1	0	0.5	0.666666666666667	0	0	0	0	0.666666666666667	0	0	1	0.777777777777778	0.5	0.545454545454545	0.666666666666667	0	0.333333333333333	1	0.272727272727273	0	0	0	1	0	0	0	0	0	0	0	1	0.333333333333333	1	0.4	0	0	1	0	1	1	1	0.285714285714286	0	0.333333333333333	0.777777777777778	0	0	1	0.6	0	0	0	0	0.666666666666667	0.142857142857143	0.142857142857143	0.357142857142857	0	1	0.714285714285714	0	0	0.25	0	0.5	1	0	1	0	0	0	0	0	1	0.5	0.125	0.333333333333333	0.2	0	1	0	1	0	0	0.923076923076923	0.4	0.5	0.25	0	0	0	0	0.166666666666667	0.454545454545455	0	0	0.666666666666667	0	0.153846153846154	1	0	0.666666666666667	0.375	0.333333333333333	1	0.5	1	0.666666666666667	1	0	0	0	0	1	0.5	1	0	1	0.142857142857143	0.714285714285714	0	0	0	0.25	0	0	0.333333333333333	1	0	1	0.5	1	0	0.857142857142857	1	0	1	0	0	0.909090909090909	0	0	0.111111111111111	0.5	0	0	0	0.75	0.4	1	0	1	0.75	0	0	0.222222222222222	0	0.214285714285714	0.4	0	0	0.333333333333333	0	0.333333333333333	0	0.285714285714286	0.666666666666667	0	0	1	0.6	0.285714285714286	0.0434782608695652	1	1	0.625	0.5	0	0.716981132075472	0	0	0	0	0	0	0	0	0	0.5	0.909090909090909	1	1	0.166666666666667	0	0	0	1	0.333333333333333	1	0	0	0.666666666666667	0.315789473684211	1	1	0	0	0	0	0.866666666666667	0.333333333333333	0.75	0	1	1	0	1	0	0	0	0.875	0	0	0	0.111111111111111	0	1	0	0	0	0	0	0.25	0	0	0	0.75	0.5	0.5	0	0.5	1	0.166666666666667	0	1	1	0	0	1	0.625	0.125	0	0	0	0.75	1	0.8	0.125	0	0.5	0.6	0	0	0.277777777777778	0	0	1	0.666666666666667	0.375	0	0	0	0	1	0	0	0	0	0.333333333333333	0.857142857142857	0	0	0.6	0	0	0.5	0.8	0	0	0	0	0.333333333333333	0	0	1	0	1	1	0	0	0.181818181818182	0	0	0	0.333333333333333	0	1	0.857142857142857	0.333333333333333	0.875	0.571428571428571	1	0	0.714285714285714	0	0	0	0.928571428571429	0	0	0	0	0	0	0	0.333333333333333	0	0	0	0.6	0	1	0	1	0	0.833333333333333	0.8	0.857142857142857	0.833333333333333	0	0	0	0.818181818181818	0.333333333333333	0.25	1	0	0	1	0.727272727272727	0.333333333333333	0	0.333333333333333	0	0	0.4	0.454545454545455	0	1	0.222222222222222	0.2	0	0.5	0	0	0	0	0	0.666666666666667	0	0	0.666666666666667	0	0	0.208333333333333	0.636363636363636	1	0	1	0	0	0	0.384615384615385	0.266666666666667	0	0	0	0	0	0	0	0.7	0.714285714285714	0.666666666666667	0	1	0	0	0	0.571428571428571	0.454545454545455	0	1	0	0.5	0	0	0	0.263157894736842	0.428571428571429	0.5	0	0.5	0.5	0	0	0.533333333333333	0.8	0.8	0.5	0	0.333333333333333	0	0	1	0	1	1	1	0	0	0	0	0.833333333333333	0	0	1	0.333333333333333	0	0	0	0	0.222222222222222	0.5	0	0	0.75	0	1	0	1	0	0	0	0	0	0	0	0.444444444444444	0	0	0.833333333333333	1	0.5	0.166666666666667	0	0.823529411764706	0.909090909090909	0.5	0	0	0.2	0.333333333333333	0	0	0	0.666666666666667	0	0	0.444444444444444	0	1	0.0769230769230769	1	0	0.833333333333333	0.666666666666667	0	0	0	0	0	0	0.5	0	0.2	0	0	0.444444444444444	0	0	0.777777777777778	0.555555555555556	0	1	0	0	0.111111111111111	0	0	1	0	0	0	0.428571428571429	1	0.666666666666667	0.285714285714286	1	0	0.142857142857143
0	0	0	0	0.34375	0	1	1	0.333333333333333	0.4	0.75	1	0.6	0.777777777777778	0.714285714285714	1	0.75	0.5	0	0	0	0	1	0.666666666666667	0.714285714285714	1	1	0.727272727272727	0.444444444444444	0.666666666666667	0.75	0.692307692307692	0.5	1	0.0833333333333333	0.666666666666667	0	1	1	1	0	1	0	0	0	1	0	0.888888888888889	0.2	1	0.6	0.5	0.363636363636364	1	0.714285714285714	1	0.352941176470588	1	0	0.875	1	0.5	0.666666666666667	0	0.05	0.5	0.75	1	0.833333333333333	0.375	1	0.5	0.777777777777778	1	1	0	0	0.533333333333333	0.75	0	1	0.666666666666667	0.818181818181818	0	0.733333333333333	0.823529411764706	0	1	0.666666666666667	0	0	0.4	1	0	1	0.333333333333333	0	0	0	0.25	1	1	1	0	0	1	0.5	1	0.944444444444444	0	0.666666666666667	0.285714285714286	0.6	0.333333333333333	1	0.2	0.25	0	0.4	0.833333333333333	0.5	0	1	0.428571428571429	1	0.333333333333333	1	1	1	0	0	0.928571428571429	0	1	0.714285714285714	1	0.714285714285714	0.416666666666667	0.428571428571429	1	0.5	0	0.571428571428571	0	0.5	0.875	0	1	0.333333333333333	0.833333333333333	0.333333333333333	0	0.625	1	1	1	0	0	0.727272727272727	0.857142857142857	0	0.230769230769231	1	1	0.666666666666667	0.714285714285714	1	0.75	0	0.6	0	1	0	0.8	0.615384615384615	0.5	0	0.9	1	0.5	0.833333333333333	0.833333333333333	0.916666666666667	0.75	0	1	1	1	0	0.555555555555556	0	0	0.6	0.466666666666667	0.75	0.666666666666667	0.333333333333333	0.176470588235294	0	0	1	0	0.545454545454545	1	0.357142857142857	0.5	0.9	1	0.714285714285714	0.857142857142857	0.666666666666667	1	0	0.333333333333333	0.5	0.833333333333333	0.222222222222222	0	1	1	0.0333333333333333	0	0.142857142857143	0.666666666666667	0.777777777777778	0.272727272727273	1	0.666666666666667	1	0.571428571428571	0	0.85	0	1	0	0	1	0.5	0.8125	1	0	0	1	0	0.666666666666667	1	0.25	0	0.75	1	1	0.842105263157895	1	0.75	1	0.25	1	0.333333333333333	0.5	1	1	0	0.818181818181818	0	0.9	0.666666666666667	0.75	0	1	1	0	0.5	0	0.833333333333333	0.5	0	0.3	0	0.6	0.4	0.833333333333333	0.857142857142857	0.5	0.75	0	0.5	0.6	0.166666666666667	0.333333333333333	1	0	0.25	0	0	0.857142857142857	0.666666666666667	0.625	0	0	0.857142857142857	0.647058823529412	0.5	0.5	1	1	0	1	0	0.75	0.666666666666667	1	0	0	0.333333333333333	1	0	0	1	0.846153846153846	0	1	1	0.666666666666667	1	0.5	0.666666666666667	0.666666666666667	0.714285714285714	0	1	0	0.666666666666667	1	0.333333333333333	1	0.571428571428571	1	0.5	0	0.157894736842105	1	0	0	1	0	0.428571428571429	1	0	1	0	1	0.5	0	0.666666666666667	1	0	1	1	1	1	0.25	0.263157894736842	1	0.5	0.25	0.666666666666667	0	1	0	1	1	0.5	1	0	0.5	0	1	1	1	0	0.625	0	0	0.5	0.833333333333333	0	0.833333333333333	0	0.666666666666667	0.8	0.666666666666667	1	0.777777777777778	0.75	1	1	0.111111111111111	1	0.625	0.882352941176471	0.625	1	0.666666666666667	1	0	0	1	0	0.8	0.75	1	0.75	0.5	0.428571428571429	0.714285714285714	0.807692307692308	0.904761904761905	1	0.857142857142857	0	0.5	0.888888888888889	0.75	1	1	0	0	0	1	0.6	0.857142857142857	0.8	0	0.84	1	1	0.6	1	1	0.666666666666667	0	1	1	0	0.777777777777778	0.5	0.714285714285714	1	0.4	0.714285714285714	0	0.857142857142857	1	0	0	1	0.727272727272727	1	0.571428571428571	0	0	1	0	0.545454545454545	0.333333333333333	1	0.5	0.333333333333333	0.666666666666667	0	0.75	0.727272727272727	1	0.428571428571429	0	0.8	1	0	0.2	1	1	0.4	0.9	1	0	1	1	0.5	0	0.136363636363636	0.333333333333333	0.5	0.833333333333333	1	0.647058823529412	0	0.416666666666667	0	0.7	1	1	0.2	1	0.333333333333333	1	1	0	0	0.6	1	0.666666666666667	0	0.714285714285714	0.142857142857143	0.555555555555556	1	1	0.117647058823529	1	0.75	1	0.666666666666667	0.5	0.5	1	0	0.375	1	0.333333333333333	0	1	0.428571428571429	1	0.5	0.285714285714286	0.75	1	1	0	0	0.6	1	0	0.333333333333333	1	0	1	1	0.214285714285714	1	0	0	0.75	0.333333333333333	1	0	0	1	0.5	0	0.555555555555556	0.518518518518518	0.75	1	0	0	0	1	0	0	0	1	1	0.333333333333333	1	0.8	0.111111111111111	0.91304347826087	0.5	0	1	0.666666666666667	0.666666666666667	0.5	1	1	1	0.666666666666667	0	0	0	0.4	0.75	0.5	0.961538461538462	1	0	0.5	0	1	0	1	1	0.6	1	0	1	0.666666666666667	0.333333333333333	0	1	0	1	0.428571428571429	0	1	1	0.666666666666667	1	0.214285714285714	1	0.5	0	0	0	0.666666666666667	1	0	0.3	1	0.2	0	1	1	1	0.875	0.333333333333333	0.181818181818182	1	0	0.333333333333333	0.6	0	1	0	0.555555555555556	0.466666666666667	1	0.666666666666667	1	1	0.833333333333333	0	0.5	1	0.857142857142857	1	1	1	0	0.333333333333333	0	1	0	0.777777777777778	1	0.428571428571429	0	0	1	1	0.6	0.857142857142857	0.5	1	1	0	1	0	0.166666666666667	0.0740740740740741	0.111111111111111	0	0.583333333333333	0.777777777777778	0.6	0	0.666666666666667	0	1	0	0	0.5	0.692307692307692	0.25	1	0.5	0	0	1	1	0.142857142857143	0.785714285714286	0.714285714285714	0.3	0	0.555555555555556	0.2	0	1	0.666666666666667	1	0	0.833333333333333	0.533333333333333	0	1	1	0.636363636363636	1	1	0	1	1	0	0	1	0.714285714285714	1	0	0	0.2	1	1	0	0	0.8	0.666666666666667	0	0	0	1	0	0.75	0.833333333333333	0	0.888888888888889	1	0.5	0.75	1	0.571428571428571	1	0	0	1	0.8	0.666666666666667	0.846153846153846	0.666666666666667	0.5	0.875	0.333333333333333	1	0.5	0.705882352941177	1	0.4	0	0.529411764705882	0.5	1	0.666666666666667	1	0.75	0	0.666666666666667	0.428571428571429	1	1	0.333333333333333	0.5	1	0.5	1	1	1	1	1	0.8	1	0.75	0	0.266666666666667	0.5	1	1	1	1	0.307692307692308	0.866666666666667	1	1	0.272727272727273	0	1	1	0.833333333333333	0.7	1	0.727272727272727	0.5	0.285714285714286	1	0.4	1	0	1	0	0.909090909090909	1	1	1	0.5	0.6	0.8125	0.5	0.8	1	1	0.882352941176471	1	1	0.6	0.5	0	1	0.666666666666667	0.5	1	1	0.333333333333333	1	1	0	0	1	0	0	0	1	0.2	0.8	0.2	0.5	0.8	0.333333333333333	0.727272727272727	0	0	0.703703703703704	0.933333333333333	1	1	1	1	0.736842105263158	0.285714285714286	1	0	0	0.75	1	0	0	1	0	0.8	0	1	0.692307692307692	0.8	0.888888888888889	0.727272727272727	0.5	1	1	1	0.5625	0.130434782608696	0.571428571428571	1	1	0	0	0	0	0.75	1	1	0.333333333333333	0.833333333333333	0.666666666666667	0.333333333333333	0.75	0.5	1	0.5	1	1	1	0	0.714285714285714	0.933333333333333	0.666666666666667	0.282051282051282	0	0.714285714285714	0	0	1	0	1	0.75	1	0.75	1	0.428571428571429	0.5	0.333333333333333	1	1	0	0.444444444444444	0.291666666666667	0	0.666666666666667	0.666666666666667	0.875	0	0.25	1	0	1	0.75	0	0	1	1	0	0.857142857142857	0.285714285714286	0.166666666666667	1	1	0	1	0.333333333333333	0.909090909090909	0	0.285714285714286	0	0.7	0.357142857142857	0.909090909090909	0.111111111111111	1	1	1	0.5	0	1	0.75	1	1	0	0.4	0.444444444444444	0.285714285714286	0.5	1	0.583333333333333	0.5	0	1	0.888888888888889	0.909090909090909	0	0.5	0.727272727272727	0.857142857142857	1	0.833333333333333	0.5	1	1	0.823529411764706	0.25	0.555555555555556	0.95	1	1	0.666666666666667	0.714285714285714	0	0	0.428571428571429	0.875	1	0.833333333333333	1	0.5	0.8	0.4	0	1	0	0.666666666666667	0.4	0	0.333333333333333	1	1	0	1	0.75	0.5	0.444444444444444	1	0	1	0	1	1	0	0.4	1	0	0	0	0.5	0.461538461538462	0.8	0	0.5	0	0.5	1	0.636363636363636	0	0	1	0.333333333333333	0	0	0	0.5	0.75	1	1	0	1	0.333333333333333	1	1	0	1	0.571428571428571	0.25	0.333333333333333	0	0	0.625	0.25	0	1	1	0	0.25	0.846153846153846	0	0.8	0	0	0	1	0	1	0.8125	0	0.285714285714286	0.5	1	0.545454545454545	0.666666666666667	0.5	1	0	1	0	0	0.5	0.714285714285714	0	1	0.6	0.285714285714286	0.181818181818182	0.5	1	1	1	0	0.5	0.875	1	0	0	0.875	1	0.909090909090909	0.857142857142857	0	0.333333333333333	0.909090909090909	0	1	1	0.785714285714286	0	0.666666666666667	1	1	1	0	0.75	0	0.857142857142857	0	0.75	1	0.333333333333333	1	1	0	0	1	1	0.947368421052632	0.4	0	1	0.125	1	0.8	0.5	1	0	0.25	0	1	0.714285714285714	0.875	1	0	1	1	0	0.75	0.625	0.833333333333333	0	1	0.6	0	1	0.857142857142857	0.5	1	0.5	1	0.714285714285714	0	1	0.846153846153846	0.333333333333333	1	0	0.625	0.857142857142857	0	0	0.8	1	1	1	0	0	0.4	0.666666666666667	1	1	0	0.8	0	0.75	0	0	0.333333333333333	0.125	0.454545454545455	0.666666666666667	0	0.428571428571429	0.857142857142857	0.933333333333333	0.818181818181818	0.333333333333333	1	0	1	0	0.3	1	0.8	1	1	0.5	0	0.7	0.846153846153846	0	0	1	1	0.5	0.5	0	1	0	0.545454545454545	0.428571428571429	0.857142857142857	1	1	1	0	1	1	0.428571428571429	0	1	0	0.428571428571429	0.3125	0	0	0.916666666666667	1	1	0.8125	0.3	1	1	0	1	0	0.6	1	0.666666666666667	1	0.857142857142857	1	0	0.833333333333333	0	1	1	0	0	0	0.666666666666667	1	0	1	1	0	0	0	0.75	1	0	0	1	1	0	1	0	0.5	0.25	0.833333333333333	0.5	0.75	0	0	0	0.833333333333333	1	0.705882352941177	0.8	1	0.6	1	1	0.5	0.777777777777778	0.615384615384615	0.142857142857143	1	0.5	0	1	0.333333333333333	0.285714285714286	0	0	0.333333333333333	0	1	0	0.727272727272727	1	0.857142857142857	0.666666666666667	0.75	1	1	0	1	1	1	0	0	0.5	0.0555555555555556	1	0	0	0.5	0.666666666666667	0.0909090909090909	0.833333333333333	0	1	0	1	0.666666666666667	0	1	0.333333333333333	1	1	1	0	0.5	0.555555555555556	1	0	1	1	1	0.571428571428571	0.333333333333333	0	1	0.25	0.714285714285714	0.8	0	0	1	0.375	0.5	0.833333333333333	0.285714285714286	0	0	0.888888888888889	0	1	1	1	0	0.761904761904762	0	0	1	0.571428571428571	0	0.948717948717949	0.941176470588235	0.545454545454545	0.75	0.444444444444444	0.714285714285714	1	1	1	0.4	1	0.333333333333333	1	0.5	1	1	1	0.166666666666667	0.375	1	0.526315789473684	0.714285714285714	0.857142857142857	0.8	1	0	1	0.5	0.666666666666667	0.769230769230769	0	0	0	0	0.5	1	1	1	0.0714285714285714	0	0.5	0	0	1	0.666666666666667	0	0	1	1	0.857142857142857	1	0.571428571428571	0	1	1	1	0.875	0.8	0.666666666666667	0.666666666666667	0	1	0.4	0	0	1	0.833333333333333	0	0	0.75	0	1	1	1	1	0	0	1	0	0	0.0833333333333333	1	0.75	0.857142857142857	1	1	0.5	0.333333333333333	0.268292682926829	0.75	0.625	1	0	1	0.692307692307692	0.666666666666667	0.666666666666667	0	1	0	0.85	0.636363636363636	0.3	0	1	0.857142857142857	0.8	0	0	1	0.5	0	1	0.5	0.136363636363636	0.333333333333333	1	1	1	0.266666666666667	0.85	0.8125	1	0.833333333333333	0	1	0.666666666666667	0.666666666666667	0	0	1	0	0.666666666666667	0.714285714285714	1	0	1	0	0.833333333333333	1	0.666666666666667	1	1	0	0	0.8	1	1	1	0	0.695652173913043	0.714285714285714	0.333333333333333	0.789473684210526	0	0	0.818181818181818	0	1	1	0.857142857142857	0.142857142857143	0	0	0.714285714285714	0.666666666666667	0.666666666666667	0	0	1	0	0.666666666666667	0.875	0	0	1	1	0.888888888888889	1	0.692307692307692	0	0.777777777777778	0	1	0.333333333333333	1	0	1	0	1	1	1	0.833333333333333	0	0.2	0	0.666666666666667	1	0	1	0	0.6	0	1	1	0	0.571428571428571	1	0.5	0.5	1	0	0.818181818181818	1	0.363636363636364	0.571428571428571	0	0.4	0.666666666666667	0	1	1	1	0.5	1	0	0	1	0	0	0	1	0	0	1	0.769230769230769	0.75	0	0.636363636363636	0.933333333333333	0.75	0.0909090909090909	0.7	0.117647058823529	0.391304347826087	0.333333333333333	0.5625	0.142857142857143	0	0	1	0	0.75	0	1	1	0	0	0	0	0	0	1	0.6	1	0	0.333333333333333	0.875	1	1	0	0	1	0.0512820512820513	1	1	1	0.571428571428571	0.8	0.545454545454545	0	0	0.5	0	0.5	0.636363636363636	1	1	0	0.666666666666667	0.857142857142857	0	0	1	0	1	1	0.888888888888889	0	0.666666666666667	0.0588235294117647	0.5	0.25	0.75	0.333333333333333	1	0.833333333333333	0	0	0.5	1	1	0.272727272727273	0	0	0	1	0.375	1	1	0	1	1	0	1	0	0	0.888888888888889	0	0.833333333333333	0	0.666666666666667	0.4	0.176470588235294	1	0	0	0	0	0.96	0.333333333333333	1	1	1	0	0.666666666666667	0.909090909090909	0	0	1	1	0.714285714285714	1	0.666666666666667	0	0	0	0	0.75	0.666666666666667	1	1	0.8	0.285714285714286	1	0	0.8	1	0.666666666666667	0.666666666666667	1	1	0.4	0	0.714285714285714	0.285714285714286	1	0.875	0.833333333333333	0	1	1	0.333333333333333	0.882352941176471	0.5	1	0.875	1	1	1	1	1	0.6	0.5	0.8	0.5	0	1	0	1	0	0.8	1	0.375	0.5	0.125	0.25	1	0.5	0	0.75	0.777777777777778	1	0.75	0	1	0.666666666666667	0.0714285714285714	0	0	0.75	1	0	0.666666666666667	1	0.5	0.888888888888889	1	0.285714285714286	0.8	0.4	0.6	0.25	0.333333333333333	0.5	0	0	1	0.8	0	1	0	0.333333333333333	0.333333333333333	0.5	0.894736842105263	0.666666666666667	1	1	0	0.538461538461538	0.8	0	0	1	1	0	1	0	0	0	0.6	0.666666666666667	0.714285714285714	0	1	0.5	0.75	0	0	1	0	0.882352941176471	0.333333333333333	0.8	0.941176470588235	1	0.375	1	0.666666666666667	1	0	0.333333333333333	0.8	0.75	0	0.714285714285714	0.785714285714286	0.571428571428571	0	1	0	0.916666666666667	1	0	1	0	0.8	0.2	0	0.333333333333333	1	0.571428571428571	1	1	0	1	0.8	0.5	0	1	0.4	0.636363636363636	0	0	0.666666666666667	0	0.6	0.833333333333333	1	0.818181818181818	0.875	0.6	0	1	0	0.75	0.888888888888889	0.666666666666667	0.875
0	0	0.833333333333333	0	0.625	0	0.666666666666667	0	0	0	1	1	1	0.102564102564103	0	1	0.142857142857143	0	1	0	0.666666666666667	1	0.5	0.428571428571429	0	0	0.769230769230769	1	0.666666666666667	1	1	1	0.5	1	0.6	0	0	0.75	0.625	1	1	0	1	0.4	1	1	0	0	1	1	0.958333333333333	0.9	0.727272727272727	1	0.666666666666667	0.65	0	1	0	0.571428571428571	1	0.5	0.875	0	1	0.666666666666667	0.333333333333333	1	0	0	1	0.166666666666667	1	0	0	0.909090909090909	0	0	0.5	0.0625	0.666666666666667	0.6	1	1	1	0.666666666666667	0	1	1	1	0	0	0.333333333333333	1	0	0.9	0	0	1	0	1	0.8	0	1	1	0.6	0.125	0.666666666666667	1	0.666666666666667	0.25	0	1	0	0	0.727272727272727	1	0	1	0	0.8	0.555555555555556	0	1	1	0	1	1	1	1	0	0.8	1	0.833333333333333	0.6	1	0.5	0.785714285714286	0.111111111111111	1	0.2	0.666666666666667	1	0.461538461538462	0.0588235294117647	0.666666666666667	1	0	0.166666666666667	1	0.181818181818182	0	1	0.25	1	1	0.666666666666667	1	1	1	0	0.666666666666667	0	1	1	1	0	1	0	0	0	0.636363636363636	0	0	0	0	1	1	1	0.9	0	1	1	1	0.6	0.909090909090909	1	0	0.714285714285714	0.352941176470588	1	1	0	0.166666666666667	1	0	1	0	0	1	0.2	1	0.578947368421053	0.555555555555556	0	0	0.571428571428571	0.545454545454545	0.166666666666667	1	1	1	0.875	0.714285714285714	0	1	0.714285714285714	0.583333333333333	1	1	0.2	0.333333333333333	0.869565217391304	0.875	0	0.555555555555556	0.785714285714286	1	0.625	0.666666666666667	1	0.6	0	1	1	1	0.666666666666667	0	0.727272727272727	1	0	0	1	1	0.666666666666667	1	1	0.8	0.636363636363636	0	1	0	0.5	1	0	0.6	1	1	0.75	0	1	0.666666666666667	0.875	0.857142857142857	0.571428571428571	0	0	0	1	0.888888888888889	0.5	0.833333333333333	1	1	0	0.875	0	0	0.666666666666667	0.8	0.375	0.8	1	1	0	1	1	0	0.151515151515152	0.310344827586207	1	1	0.307692307692308	1	0.5	0	0	0	0.764705882352941	1	0	1	1	0.666666666666667	0.714285714285714	0.6875	1	0.866666666666667	0.0845070422535211	0	1	0.75	0	0.5	1	0.454545454545455	0	1	1	0	1	1	0.777777777777778	1	0	1	1	1	0	1	1	0.6	0.833333333333333	1	0.875	1	0	1	1	0.222222222222222	1	0	0.923076923076923	1	0	1	0.833333333333333	1	0	0.857142857142857	1	0.5	0	0.866666666666667	1	0	0.6	0.8	1	0.666666666666667	0	0.909090909090909	1	1	0.25	0	1	0	0.0833333333333333	0.25	0	1	0.333333333333333	0.285714285714286	0.142857142857143	1	0.333333333333333	0	0	0.285714285714286	0	1	0	0.764705882352941	1	0	0.8	1	0	1	0	0.818181818181818	0	1	0.75	1	0	1	0	0	0.444444444444444	0	1	1	0.4	0	0.5	0	0.5	0.625	0	0.75	0.0434782608695652	0.818181818181818	0	0.538461538461538	0.777777777777778	1	1	0	1	0.5	0.739130434782609	0	0	1	0.8	0	0	1	0.5	0.142857142857143	0.333333333333333	1	1	0	1	1	0	1	0.692307692307692	0	0.333333333333333	0	1	1	0.916666666666667	1	1	0.875	1	1	0.666666666666667	0.333333333333333	0	0.4	0.857142857142857	0	0.7	1	0.571428571428571	0	0	0.9	0	0	0.2	0.142857142857143	0	1	0.666666666666667	1	0.8	1	0	0.666666666666667	0	0.5	1	0.2	0	0	0	1	0.666666666666667	1	1	0.75	0.666666666666667	0.2	0.5	0	1	0	0	1	0.8	0.333333333333333	1	1	0.388888888888889	0.333333333333333	1	0.75	1	1	1	1	0	0.933333333333333	1	0	0.666666666666667	0.666666666666667	1	0.888888888888889	1	1	0.5	0	0.454545454545455	0	0	0	0	0	0	0.923076923076923	1	0.666666666666667	0.7	1	0.75	0.833333333333333	0	1	0.6	0.777777777777778	1	0.461538461538462	1	0	0	1	1	1	0.6	0	1	1	0.888888888888889	0	0	0.625	0.875	0	0.75	1	1	0	0.846153846153846	0.4	0.666666666666667	0.5	0	1	0.333333333333333	1	0.8	0.888888888888889	0.666666666666667	1	0	0.6	1	0.823529411764706	0.272727272727273	1	1	1	0	0	0.25	0.727272727272727	1	0.166666666666667	0.75	0.0909090909090909	0.15	0.875	0	0.6	0.666666666666667	0.777777777777778	0.333333333333333	0.272727272727273	1	1	0	0	1	0	0.5	0.5	1	0.461538461538462	1	0.5	1	1	0.666666666666667	0.333333333333333	1	0	0.8	0.9	1	1	1	0.4	0.714285714285714	0.5	0	0	0.5	0	0	0	0	0	0.6	0	1	1	0.666666666666667	1	0.666666666666667	0	0	0	1	0	1	1	1	0	1	0	1	1	0.818181818181818	1	0.75	0	0.5	1	1	1	0	1	0	1	1	1	1	1	0.833333333333333	1	1	0	1	0	1	0.6	1	1	1	1	0.2	0.857142857142857	0	1	1	1	0.75	0.5	1	0	0	0	1	0.714285714285714	1	1	0.0333333333333333	1	0.583333333333333	0	1	0	1	0.4	1	0.333333333333333	0.666666666666667	0	1	1	1	1	0	0	1	0.8	0.333333333333333	0	1	0.666666666666667	0	1	1	1	0	0.666666666666667	0.285714285714286	0	0.5	0.285714285714286	0.8	0.4	0.333333333333333	0.5	1	1	0.666666666666667	1	0	0.5	1	1	0.5	0.857142857142857	0.470588235294118	0	1	0	0.733333333333333	0.75	1	1	0.7	0	1	0.428571428571429	0.375	1	1	0.333333333333333	1	0.333333333333333	0	1	0	0	0.75	1	0.133333333333333	1	1	1	0.9	0.5	0.666666666666667	0	0.75	1	0	0.870967741935484	0.6	0.571428571428571	1	0.909090909090909	0.888888888888889	0	1	0.833333333333333	1	0	1	0	0	1	0	1	0	0.333333333333333	0	0.875	0	0.5	1	1	1	1	1	0.75	0	0	0.909090909090909	1	0	0.666666666666667	0.5	0.6	0	0	0	1	1	1	0.909090909090909	0	0	0	1	0.333333333333333	0.714285714285714	1	0.875	1	0	0.571428571428571	0	0.666666666666667	1	0.375	0.909090909090909	0.76	0.2	0.5	0.888888888888889	0.666666666666667	0.6	1	1	0	0.818181818181818	0	1	0	1	1	0	0.666666666666667	0.8	0.285714285714286	1	0	0.625	1	1	1	0.777777777777778	0	0.25	0.5	0	0.75	1	0.0714285714285714	0	0.666666666666667	1	0	0.666666666666667	0.454545454545455	0	0.75	0.8	0	0	0	1	1	1	0.857142857142857	1	0	0.75	0.951219512195122	1	1	0.714285714285714	1	0.923076923076923	1	0.529411764705882	0.769230769230769	0.75	1	0	0	0.333333333333333	0.75	1	1	1	0.5	0.636363636363636	1	0	0.75	0.5	1	0.5	0.333333333333333	0	1	0.565217391304348	0	0	0	0	0.2	1	0.818181818181818	0	0.8125	0.666666666666667	0.4	1	1	0	0.833333333333333	0	0.5	0	0.142857142857143	1	1	0	0.666666666666667	1	1	0.666666666666667	1	1	1	1	0	1	0.333333333333333	0.4	0.183673469387755	0	1	0.789473684210526	0	0.777777777777778	0	0.571428571428571	0	0	0	0	0	1	0	0.866666666666667	1	0	1	0.833333333333333	0	1	0.6	1	0.666666666666667	0	1	0.9	0.571428571428571	1	0	1	0.5625	1	0	1	0	0.625	0.8	0.714285714285714	1	0.5	1	1	1	0.882352941176471	1	0.0588235294117647	1	0	1	0.5625	0	0	1	0.5	0.888888888888889	1	0.846153846153846	0.75	0.375	0.2	1	0	1	1	0.722222222222222	0	1	1	0.4	1	0	1	1	0.75	0.714285714285714	0.8	0.5	1	0	0.6	0.833333333333333	0	1	0	0.666666666666667	0	0.75	0	1	1	1	0.571428571428571	0	0	1	0.620689655172414	1	0	0	1	0.166666666666667	0.6	1	0.333333333333333	0	0.5	0.8	0.857142857142857	1	1	1	1	1	0.733333333333333	1	0.25	1	1	0	0	1	0	0	0	0.909090909090909	0.75	1	0.8	0	0	0.5	1	0.6875	1	0	1	1	0	0.4	0	1	0.916666666666667	0	0	1	1	0.6	1	0.833333333333333	1	0	0	0.571428571428571	1	0.666666666666667	0.4	1	0.25	0.833333333333333	1	1	0	0.533333333333333	0.666666666666667	1	0.166666666666667	0.5	0.75	1	1	0.5	0.454545454545455	0.428571428571429	0	0.0833333333333333	0	1	0	1	0	0.5	0	0.791666666666667	1	0.333333333333333	1	0.666666666666667	0	0.666666666666667	0	1	0	0.25	0.692307692307692	0	0	0.5	0.5	0.714285714285714	1	1	0.857142857142857	1	0.8	0.75	0.333333333333333	0	1	1	1	1	0	0	0.8	0.6	1	1	0	0.571428571428571	1	0.909090909090909	0	1	0.5	1	1	0	0	0.7	0	1	0	0.764705882352941	0	0	0.666666666666667	0	0.928571428571429	0.923076923076923	1	0.428571428571429	0.266666666666667	0	0	0.666666666666667	0	1	1	0.833333333333333	0.666666666666667	0	0	0.375	0	0	0.25	0.4	0	0	0	1	0	0.8	1	0.272727272727273	0.666666666666667	0.933333333333333	1	0.625	0.6	0	1	0.8	0.714285714285714	1	0.5	1	1	0.714285714285714	1	0.857142857142857	1	1	1	0.714285714285714	1	1	0.857142857142857	0.833333333333333	0	0.6	0.666666666666667	1	1	0.333333333333333	0	0.8	1	0.7	0.75	0	0.875	1	0.6	0	0.6	0	1	0.5	0.928571428571429	1	0.666666666666667	0.8125	1	1	1	0.2	1	1	0.7	0.4	0.75	0	0.538461538461538	0	1	0	1	1	0	0.818181818181818	0.333333333333333	0.666666666666667	1	0.75	1	0	0	0.4	0.8	0.666666666666667	0.285714285714286	1	0.833333333333333	0.666666666666667	0.666666666666667	0.714285714285714	0	0	0.875	0	1	0	0.857142857142857	1	1	1	0.888888888888889	0.777777777777778	0	1	0.714285714285714	1	0.5	0.666666666666667	0.333333333333333	0.666666666666667	0.333333333333333	1	1	1	1	0.888888888888889	0.666666666666667	0.875	0.714285714285714	1	0.714285714285714	1	0.833333333333333	0.833333333333333	1	1	0	1	1	1	1	0.333333333333333	0.428571428571429	1	1	1	0.818181818181818	0	1	1	0.166666666666667	0	1	1	0.8	0.65	1	0.583333333333333	1	0.863636363636364	1	1	1	0	1	0.179487179487179	0	0	0	0	0.75	0	0	1	0.571428571428571	1	1	0.5	1	0.9	0.8	0.0909090909090909	0.7	1	0.666666666666667	1	1	1	0.6	1	0	0.545454545454545	1	1	0	0.714285714285714	1	0.666666666666667	0.5	1	1	1	0.636363636363636	0	0.928571428571429	0	1	0.875	1	0	0.894736842105263	0.5	1	0.5	1	0	1	1	0.888888888888889	0	0	1	1	0.5	0	1	0	0.5	1	0.3125	0	0.454545454545455	0.8	0	1	0	0	1	1	1	0.8	0	0.4	1	1	1	0.7	1	1	0	0	0.9	0.875	0.923076923076923	0.909090909090909	0	0.5	1	1	0	0.416666666666667	1	0.875	1	0	0.846153846153846	0.9	0	0	0.866666666666667	1	0.777777777777778	0	0.75	0.692307692307692	0	0	0	0	0.846153846153846	0.4	0.888888888888889	0	0.571428571428571	0.833333333333333	1	1	0.846153846153846	0.9	0.5	1	1	0	0.666666666666667	0.333333333333333	1	0	1	0	0	0	0.6	0	0.8	0	1	0.5	0.333333333333333	0	1	1	0.75	0.125	0.454545454545455	1	0.888888888888889	0	0	0	0	1	1	0.157894736842105	1	0	0	0.8	1	0	1	0.571428571428571	0	0.5	1	0.4	0.827586206896552	0.5	1	0	1	0.666666666666667	0.928571428571429	1	1	1	1	0.8	0.75	1	0.428571428571429	0.714285714285714	0	0	0.142857142857143	1	0.5	0	0.8	0	0.833333333333333	0.769230769230769	0.333333333333333	0	1	1	0.142857142857143	0	0	1	1	0	0.6	0	0.833333333333333	0	1	0.714285714285714	0.266666666666667	0.2	1	1	1	0.875	0.333333333333333	0.875	1	1	0	0	1	0.5	0.666666666666667	0.666666666666667	1	0	0.818181818181818	1	1	0.333333333333333	1	0.923076923076923	1	0.4	1	1	1	1	0	1	0.5	0.75	0.833333333333333	0.4	0.333333333333333	1	1	0	0	0.888888888888889	0.5	1	0.857142857142857	1	0	0	1	1	0	1	0.625	0.6	1	1	0.25	0	0.333333333333333	1	0.777777777777778	0.846153846153846	0.8	0.181818181818182	0.785714285714286	0.5	0.666666666666667	0	0.733333333333333	1	0	0.9	0.333333333333333	1	0.666666666666667	0.428571428571429	1	0.25	1	1	0	0.75	1	0.384615384615385	0.636363636363636	0.4	0.333333333333333	1	0.333333333333333	0.6	1	0.9	0.888888888888889	0.5	0.5	0	1	0	0.5	1	0	0.08	1	0.25	0.5	0	1	0	0	0.35	0.5	0.5	1	1	0.5	1	0.75	1	0	0	1	0	0.4	1	1	0.666666666666667	1	0	0	0.8	0	1	0	0.727272727272727	0.8	1	1	0	0.230769230769231	1	0.5	0.666666666666667	0.857142857142857	0.5	0	0	0.6	1	0	0.4	0.333333333333333	0	0.375	0.25	1	0.363636363636364	0.333333333333333	1	0.333333333333333	1	0	0	1	1	1	1	0.727272727272727	0.3	1	1	1	0.818181818181818	1	1	0.4	0	1	0.333333333333333	0.75	0	0	0.6	0.875	1	0.666666666666667	1	1	1	0	0	0.888888888888889	1	0	0.2	0.666666666666667	0.428571428571429	1	0	1	0.333333333333333	0	0	1	0.571428571428571	0	1	1	0.875	0.9	0.285714285714286	0.024390243902439	1	0.857142857142857	0.923076923076923	0.571428571428571	1	0	0	1	0.6	0.166666666666667	0.833333333333333	1	1	1	1	0	0	1	0.111111111111111	1	1	0.6	0.615384615384615	1	1	0.888888888888889	1	1	0.555555555555556	0	0	0.923076923076923	1	1	0	0.875	0	0.333333333333333	1	0.666666666666667	1	1	0.625	1	0.333333333333333	1	1	0	0.75	0	0	0.888888888888889	0.555555555555556	0	1	0	1	1	0	0	0.84	0	0	1	1	0	0	1	0	0.4	0.625	1	1	1	0.666666666666667	0.625	1	0.571428571428571	0.857142857142857	0.6875	0.75	0.333333333333333	0.6	1	0.846153846153846	1	0.6	1	0	0.857142857142857	0.75	0.04	0.6	0.833333333333333	1	1	0	0	0.5	1	0.25	0	0	1	0	1	0.933333333333333	0.75	0	0.5	0	0.6	1	0	1	1	0.5	1	0	0.727272727272727	1	0.833333333333333	0.75	1	0.866666666666667	0	0.5	0.333333333333333	0.875	1	0.666666666666667	0	0	0	0	0.7	0.5	1	0.428571428571429
0.5	0	0.6	0	0	0	0.538461538461538	0.833333333333333	0	0	1	1	1	0	0	0	0	0	1	1	0	0	0.333333333333333	0	0.166666666666667	0	0	0	0	1	0	0	0	1	0.25	0.285714285714286	0	0.222222222222222	1	0	1	0	0.6	0	0	1	0	1	1	0	1	0.5	0.5	0.583333333333333	0.5	1	0.625	1	0	0	0	0.333333333333333	0	0	0	0	0.333333333333333	1	0	0	0	0.333333333333333	0	0.5	0.333333333333333	0	0.333333333333333	0.166666666666667	0	0	0.4	0.3	0.625	1	0.75	0	0.6	0	0.583333333333333	0	0.6	0	0.5	0.833333333333333	0	0.933333333333333	0	1	0	0	0.375	1	0	1	1	1	0.4	0.25	0	0	0	0	0	0	0	0.25	1	0	0	0	0	0	0.222222222222222	0.333333333333333	1	0.333333333333333	0	1	1	0.666666666666667	0.666666666666667	1	0	0.105263157894737	0.8	0	0	0	0	0	0	1	0.4	0.4	0	0	0	1	0	0	0	0	0	0	0	0	0	1	0.142857142857143	0.25	0	0	0.666666666666667	0.6	0	1	1	0	0	0.5	1	0	0.5	0.333333333333333	0.333333333333333	0.5	0.5	0.333333333333333	0.666666666666667	0	1	0.333333333333333	1	0.666666666666667	0	1	0.75	0	0.5	0	0	0	0	0	0	0	1	0	0	1	0.666666666666667	0.222222222222222	0.125	0	0.2	0	0.6	0.5	0	0.333333333333333	0.6	0	0.5	0	1	0.857142857142857	0	0	1	1	0	0	0	0	0.166666666666667	0.434782608695652	0.5	0	0	0.428571428571429	0	1	0	0.333333333333333	0.142857142857143	1	0	0	0.5	1	0	0.333333333333333	1	0	0.5	0	0	0	0.272727272727273	0.555555555555556	0.142857142857143	0	0.857142857142857	0.5	1	0	0.285714285714286	0.666666666666667	0	0.928571428571429	0	0.307692307692308	0.666666666666667	0.5	1	1	0.222222222222222	0	0	0.75	1	0	0	0	0.5	0.0909090909090909	0.25	0	0	0.5	1	0.571428571428571	0.833333333333333	0.166666666666667	0.4	0	0	0.5	0.666666666666667	0	0.2	0	0.6	0	0.142857142857143	0.5	0.538461538461538	0.625	0	1	0	0.5	0.4	0.2	0	0	0	0	0.5	1	1	1	1	0	0.333333333333333	0.666666666666667	0	0.5	1	0	0.333333333333333	0	1	0	1	0.5	0.2	0.25	1	0	0.5	0	1	0.75	0.1	1	0	0.833333333333333	0.875	0.666666666666667	0	1	1	0.6	0.666666666666667	0.5	0.833333333333333	0	0.142857142857143	0.5	1	0.133333333333333	0	0.333333333333333	0	0	0	1	1	0	0.5	0	1	0	0.428571428571429	0	0.375	0	1	0	0.666666666666667	0	1	0	0	1	0	1	1	0	0	0.5	0	0	0.5	0	0	0.333333333333333	0	0	1	0	0	1	1	0.666666666666667	0	1	0.142857142857143	1	0.4	1	0	0.5	0.25	0	0.909090909090909	0	1	0	0.8	1	0	1	0.333333333333333	1	0.4	0	0.666666666666667	0.6	0	0	0	0	0.5	0	0.714285714285714	0	0	1	0	1	0	1	0	0	0	0	1	0.3	0	1	0	0	0.5	0	0	0	0	0.133333333333333	0	1	0.5	0.666666666666667	1	0	0	0.666666666666667	0.75	0.153846153846154	0	1	1	0	0	0.142857142857143	0.545454545454545	0.333333333333333	0	0.961538461538462	0.8	0.76	0	0.333333333333333	0	0	0	0.2	0.25	0.25	0.5	0	0	1	0	0.5	1	0.375	1	0	0.2	0	0.714285714285714	0	0	1	1	0	1	0	0	0	0	0	0.25	0.909090909090909	0	1	0	1	0	0.666666666666667	0	0	0	0	1	1	0	0	0	0	0	0.5	0.5	0	0	1	0.714285714285714	0	0.25	1	0.5	0	0	1	0.6	0	0.5	0	0.409090909090909	0.428571428571429	0	0.25	0.666666666666667	1	0	0	0.0666666666666667	0.416666666666667	0	0	0	0	0	0	0.5	1	0.25	0	0.5625	0	0.142857142857143	0	0	0	0	0.166666666666667	0	0	0.4	1	0	1	0	0	0.25	0	0	1	1	0.25	0	0.5	0	0	0	0.625	1	0	0.5	0.5	0.5	0.692307692307692	1	1	0	1	0.5	1	0	1	0.888888888888889	0.666666666666667	1	0	0	0	0	0.4	1	0	0.571428571428571	0.428571428571429	0	0	0.5	0	0	0.5	0	0	0	0.5	0	0	1	1	0.6	0.2	0	0	0	0.5	0.5	1	0.2	1	1	1	1	0.285714285714286	0.666666666666667	0	0.333333333333333	1	0.181818181818182	0	0.5	0	0.75	0	1	1	0.666666666666667	1	0	0.666666666666667	0	0.833333333333333	0	1	0	0	0.666666666666667	0	0	1	0	1	0	0	0	1	0	0	0	0.333333333333333	0	0.5	0	0.764705882352941	0.166666666666667	0	0	0	0.5	0	1	1	0.333333333333333	0	0	0	1	0	1	0	0	0	1	0.75	1	0	0	0.5	0.25	0.857142857142857	0	0	1	1	0	0.25	0.333333333333333	1	0.714285714285714	0	0	0.75	1	0	0	0.5	0.916666666666667	1	1	0	0.666666666666667	0.125	0	0	0.5	0	0.111111111111111	0	1	0.571428571428571	1	1	0.8	0	0	0.5	1	0	1	0	1	1	1	0	0.666666666666667	0	0	0	0	0	1	0	0	1	0.75	0	0	0	0	1	1	0.25	0	0	0	0.818181818181818	0	0	0.75	0.333333333333333	1	0	0	1	1	0	0	0	1	1	0	0.75	0.666666666666667	0	0	1	0	0	0.8	1	0	0.0909090909090909	0.4	0.375	0.333333333333333	0	0	0	0	1	0.571428571428571	1	0.222222222222222	0.666666666666667	0.857142857142857	0.285714285714286	0	0.5	0	1	1	0	1	0.444444444444444	0	0.4	0.333333333333333	0.666666666666667	0.333333333333333	0.2	0.8	0	0	0	1	0	0.428571428571429	0	1	0.916666666666667	0	0	1	0	1	0.5	0.875	0	1	1	0.0909090909090909	0	0	0.625	0.166666666666667	0	1	0	0	0.666666666666667	1	0.0555555555555556	0.5	1	0	1	0	0.6	0	1	0.5	0	0	0.5	1	0.166666666666667	0.4	1	0	0	0.714285714285714	0.666666666666667	0.5	1	0.666666666666667	1	0	0	0	0	0.727272727272727	0.777777777777778	0.6	0.4	1	0.285714285714286	0	1	0.631578947368421	1	0.4	1	0.6	0	0.333333333333333	0.5	1	0.666666666666667	0.5	0	0.666666666666667	1	0	0	0	0	0	0.666666666666667	0.714285714285714	0	0.666666666666667	0	0	0	0.444444444444444	0	0.666666666666667	0.5	1	0.5	0	0.5	0	1	0	0	0	0.4	0	1	0.5	0	0.8	0	0	0	0	0	0.25	1	0.666666666666667	0.666666666666667	1	0.5	0.5	0	0.333333333333333	1	0	0	0	0	0	0.75	0.571428571428571	1	0	0	0	1	0	0.428571428571429	0.4	1	0	0	1	0.833333333333333	1	0	0	1	0	0	0	1	1	1	1	0	0	0	0.5	0	0	0.833333333333333	0.666666666666667	1	1	0	0.25	0	0	0.25	0	1	0.416666666666667	0	0	1	0.833333333333333	0.4	1	0	0.9	0	0	0.5	0	0.166666666666667	0.363636363636364	0.5	0	0	1	0.666666666666667	1	0	0.5	0	0.25	0	0.333333333333333	1	1	0.833333333333333	0	0	1	0.642857142857143	0.666666666666667	0	0.545454545454545	0.5	0	0.714285714285714	0.5	0	0	0	0.5	0.666666666666667	0.5	0.888888888888889	0	0.222222222222222	0.75	0.4	0	0.2	0.545454545454545	0.4	0.5	0.666666666666667	0.571428571428571	1	1	0	0	1	0.333333333333333	0	0	0.9	0	0.5	1	0	1	1	0.333333333333333	0.5	1	0.5	0	0	1	1	0	0.5	0	0	1	0	1	0.666666666666667	1	0	0	0	0	0	0	0	0	0	0.333333333333333	0	0	0	0	0.571428571428571	0.111111111111111	0	1	0	1	0.5	0	0	1	0.5	1	0	0.666666666666667	0	1	0.666666666666667	0.5	0	0	0	0	1	1	0	0	1	1	0	0	0.375	0.166666666666667	0.666666666666667	0.285714285714286	1	0.142857142857143	0	0.428571428571429	0.166666666666667	1	0	0	0	0.4	0.2	1	0	0	0	0.666666666666667	0	1	0	1	1	0	0.4	0	0	0.428571428571429	0.6	0.666666666666667	0.555555555555556	0	0.5	0.5	1	0.5	0.857142857142857	0.166666666666667	0.833333333333333	1	0.428571428571429	0.461538461538462	0.5	1	0.333333333333333	1	0	0	0.428571428571429	0	0.666666666666667	1	0	0.5	0.666666666666667	0.818181818181818	0	0	0	0	0	1	0.75	0	0	1	0.25	0	1	0.5	0.65	0	0.4	0	1	0	0.181818181818182	0.2	0	0.777777777777778	1	0.142857142857143	0	0.625	1	0.590909090909091	0	0.5	1	1	0.333333333333333	0.857142857142857	0	0	0.166666666666667	0	0	0	0.833333333333333	0.642857142857143	0	0.666666666666667	0.5	0.6	0.714285714285714	0	0.857142857142857	0	0.2	0	0	0.909090909090909	0.4	0.625	0	0	0.833333333333333	0.75	0.666666666666667	0	1	0.333333333333333	0	0	0	0.166666666666667	0.75	0.666666666666667	0	0	0	0.25	1	0.6	0.2	0	0	0.615384615384615	0	0.4	0.25	1	1	1	0	0	0	0	0	1	0	0.6	0.5	0	0	1	0.666666666666667	0.25	0	0.25	0	0.636363636363636	0.75	0.454545454545455	0.888888888888889	0.285714285714286	0.545454545454545	0.4	0.333333333333333	0	0	0.9375	1	0.75	1	0.25	0.5	0.75	0.5	0	0.444444444444444	0.857142857142857	0	0.692307692307692	0	1	0	0.5	1	0	0.333333333333333	0.333333333333333	1	1	1	1	0	0.666666666666667	1	1	0	0.5	0	0	1	0	0.6	0.428571428571429	1	0.375	0.8	0	0.25	0.5	1	1	0.5	0	0.666666666666667	1	0	0	0	0	0.666666666666667	0	0.666666666666667	0.846153846153846	0.714285714285714	0.5	1	0.75	0	0.444444444444444	0	0.5	0.2	0.666666666666667	0	1	0	0.363636363636364	0.25	1	0	0	0	1	1	1	0	0	0.3	0	1	1	0	0	1	0	0.333333333333333	0	1	0	0	0.833333333333333	0	0.333333333333333	1	0.538461538461538	0.5	0.5	0.5	0	1	0.666666666666667	0.6	0	0.714285714285714	1	0	0	0	0	1	0	0	0.181818181818182	0	0	0.8	0.142857142857143	1	0	0	0.25	0	0	1	0	0	0.666666666666667	0	0	0	0.25	0	0	0	0	0.5	0.666666666666667	0	1	0	1	0	0	0	1	0.625	0	0	0.75	0.428571428571429	1	0.0909090909090909	0	0.25	0	0	0.571428571428571	1	0	0	1	0	0.714285714285714	0	1	0	1	0	0	0.5	0	1	0.125	0.7	0.5	0.333333333333333	1	0	0.6	0	0	0.846153846153846	0	0.5	0	0.2	0.166666666666667	0.375	0.5	0	0.333333333333333	1	0	1	0	1	1	0	0	0	1	0	0.333333333333333	0	0.111111111111111	0	0	1	0.333333333333333	1	1	0.4	0	0.5	0.666666666666667	0.636363636363636	1	1	0.571428571428571	0.333333333333333	0.6	1	1	0	0	0	1	1	0	0	0	0.714285714285714	0	0	0	0.571428571428571	0	0	0	0	0.166666666666667	1	0.5	0	0	0	0	0.333333333333333	0	0.25	0.5	0.875	0.5	0	1	0.75	0.2	0.4	0.214285714285714	0	0.285714285714286	0	0.2	0	0.666666666666667	1	1	0	0	0	0.428571428571429	0	0	1	0	0	0	0	0	0	0.833333333333333	0	0.75	0.666666666666667	0.2	0	1	1	0	0	0	1	0	1	1	1	0	0	0.6	0	0	0	0	0	0	1	0	1	1	0	1	0.25	0.333333333333333	0	0.5	0	0.285714285714286	1	0	0.8	1	0.222222222222222	0.5	0	0.8	0.6	0.181818181818182	0	0	0	0	0	0	1	0	0.5	1	1	0	0.5	0.666666666666667	0	1	0.4	1	0	0.333333333333333	0	0.363636363636364	0.842105263157895	0.5	0	0	0.222222222222222	0.333333333333333	0	0.285714285714286	0	0.5	0	0.333333333333333	0	1	0	0.857142857142857	1	0.333333333333333	0.272727272727273	0	0.666666666666667	0	0.666666666666667	0	0	0	0.933333333333333	0	0	0	0	0	0	0	0	0.571428571428571	0	0	0.8	1	1	0	0	0	0	0.333333333333333	0	0	0	0	1	0	0	1	1	0.625	0.571428571428571	0	0.636363636363636	0.8	0.857142857142857	1	1	1	0.263157894736842	0	0.5	0	0	0	1	0	0	0.5	1	0	0	0	0	1	0.8	0	0.470588235294118	1	0	1	0.4	0	0.333333333333333	0.857142857142857	0	0	0.666666666666667	0	0	0.142857142857143	0.75	0	0.625	1	0	0.9	0	0	0	0.5	0.6	0.230769230769231	0.5	0.2	0.833333333333333	0.9	1	0	0	0.714285714285714	0.333333333333333	1	0	1	1	0	0	1	0	0.428571428571429	0.142857142857143	0.666666666666667	1	0.6	0.5	0	0.428571428571429	1	0	0	0	1	0.571428571428571	0	0.1	0.5	0	0	0.666666666666667	1	0	0	0	0	0	0	0.5	0	1	1	0.333333333333333	0.571428571428571	0.5	0	0.833333333333333	1	0	0.5	0	1	0	1	0	0.5	0.666666666666667	1	0	0	0.666666666666667	0	0	0	1	1	0	1	0.333333333333333	0	0.3	0	0	0	0	1	0	1	0	1	0	0	0.4	1	1	1	0.5	0	0	1	0	1	1	1	0.25	1	1	0.5	0	0.25	0.222222222222222	0	0.5	0.75	1	0	0.625	0.75	0.833333333333333	0	1	1	0.5	0.285714285714286	0	1	0	0	0	1	0	0	0	0	0	0	1	0	0.333333333333333	0	0.666666666666667	0	0.933333333333333	1	1	0.333333333333333	0.75	0	1	1	0	0	0	0.636363636363636	1	0	0	1	0.333333333333333	0
1	1	0	1	0.833333333333333	0	1	0	0.333333333333333	0.2	0	1	0.666666666666667	1	0	0	0	0	0	0	0.8	0.444444444444444	0	1	0	0.833333333333333	1	0.833333333333333	1	1	0	1	0.125	1	0	0.333333333333333	0	0	1	1	1	1	0	0.625	0	0	0	0	0	1	1	1	0	1	0.285714285714286	0.916666666666667	0.2	0.666666666666667	0.5	0	1	0	0	1	1	0	0.857142857142857	0.766666666666667	0	0.5	0.4	0	0	1	0.666666666666667	1	0.454545454545455	0.714285714285714	0	0	1	0	0.333333333333333	0	1	0.757575757575758	0.75	1	0	0	1	0.470588235294118	0	1	0.108108108108108	0.8	0.333333333333333	0.5	1	1	0	1	1	1	0.833333333333333	0.333333333333333	0	0	0	0	0	0	0.7	0	0	1	0	0	0	0	0.333333333333333	0.25	0	0.75	0	1	1	1	1	0.5	1	1	0	1	0	0.6	0.333333333333333	0.6	0.666666666666667	0	0.75	0.375	1	0	0	1	0.75	1	0	0	0.8	0	0.75	0	1	0	1	0.625	0.857142857142857	0.263157894736842	1	0	0	1	1	0	1	0.625	0	0	1	1	0	1	0.285714285714286	0.5	0.75	0	0.636363636363636	0	0.785714285714286	0.6	1	1	0	0.75	1	0.75	0.833333333333333	0	0.2	0	0.666666666666667	0.5	0.5	0	0	0	0	1	0.714285714285714	0.947368421052632	0.5	0.666666666666667	0	0	0	1	0	1	0.5	0	1	0	0.333333333333333	1	0	1	0.333333333333333	1	0.333333333333333	0	0.75	1	0	1	0	0.333333333333333	0.8	0	0	1	0.6	1	1	1	0	1	0	0	1	0	1	0.333333333333333	1	0.666666666666667	1	0	0.166666666666667	0	1	0.5	0	1	0.5	1	1	1	0.571428571428571	0.875	0	0.2	0.25	0	0.5	1	0	0.777777777777778	1	0.666666666666667	0	0.0833333333333333	0	1	0.6	0.818181818181818	0	0.4	0	0	0.25	1	1	0	1	0	0	0.722222222222222	1	1	0	1	1	0	0	0	0	0	1	0.857142857142857	0	1	0.666666666666667	0.375	0	0.875	0	0.333333333333333	0.538461538461538	1	1	1	0.25	0	0.333333333333333	0.4	0.6	1	0	0.4	0	1	0	0.571428571428571	1	0	0	0.8	1	1	0.666666666666667	0.714285714285714	0.333333333333333	0	0	0	1	0.666666666666667	0	0.615384615384615	0	1	0.666666666666667	0.75	1	0.25	0	0	0.2	1	0	0	0.75	1	0	0	0	0	0	0	0	0.5	1	0	0.333333333333333	0	0.285714285714286	1	0.888888888888889	0	1	0.6	1	0	1	1	1	1	1	0	1	0	0.2	0.666666666666667	0	1	0.5	0	0.6	0	1	0.0833333333333333	0	1	0	0	0	1	0.666666666666667	0.888888888888889	0	0	1	0.5	0.666666666666667	0.333333333333333	1	0	1	0	0	0	1	0	1	0	1	0	1	1	0	1	0.333333333333333	0.5	1	1	0.571428571428571	0	1	0.75	0.666666666666667	1	1	1	0	0.5	1	0	1	0	0.5	1	0.75	0.333333333333333	1	0	0.5	0	0	0.35	0	1	1	0	1	1	0	0	0.5	1	0.5	0.785714285714286	0	1	1	0	0.75	1	0	1	0	0.636363636363636	1	0	1	0	1	0	1	1	0	0	0	0	0	1	1	1	0.25	0.5	1	0.636363636363636	1	0.692307692307692	1	1	0	0	0	0	0	0	0	1	1	0.4	0.5	1	0.777777777777778	1	1	1	0	1	0.9	0	0	1	0.333333333333333	0	0.666666666666667	1	0	0	0.333333333333333	0	0	0.6	1	0.4	1	1	0	0	0	0	0	0	0.0909090909090909	1	0.588235294117647	0	0.8	0.5	1	0.9	0.8	0.8	0.888888888888889	0.5	0.875	0.333333333333333	1	0.333333333333333	1	0.826086956521739	0.666666666666667	0.6	0.583333333333333	0	1	0.5	0	0	0	1	0	0.285714285714286	0	0.5	0	1	0.666666666666667	0.6	0	0	1	0.5	0.5	1	0.333333333333333	1	0.75	0	1	0.727272727272727	1	1	0	1	0.923076923076923	0.666666666666667	0.333333333333333	0	0.333333333333333	1	0	0	1	0	0	0.857142857142857	1	0.666666666666667	0.714285714285714	0.6	1	0	1	0.6875	1	1	0.5	0	0.5	0	1	0.8	1	0	0.5	0.6	0	1	1	0	1	0	1	0	0.333333333333333	0	1	0.833333333333333	1	0.259259259259259	1	1	1	1	1	0.5	0.5	0	0	0	1	0	0	1	0	1	1	0	0.5	0.8	0.75	1	1	1	0.2	0	0	1	0	0	0	1	1	0	0.8	0	0	0.714285714285714	1	0	0.5	0.666666666666667	0	1	0	1	0	0.666666666666667	0	0	0.615384615384615	0	1	0.25	0	0	0.5	0.666666666666667	0	1	0	0	0.5	0	1	0	0	0.428571428571429	0	1	0	1	1	0	0	0	0.916666666666667	1	0.75	1	0	1	0	0.8	0.8	1	1	0.666666666666667	0.625	0.833333333333333	1	1	0.8	0.111111111111111	0	0	0	0	0	0	0	1	1	0	0	0.5	1	0.714285714285714	0.142857142857143	1	0.5	0.2	0.875	0.833333333333333	0	0	1	0.714285714285714	0	0.307692307692308	1	0.5	1	0.5	0.333333333333333	1	0	0	0	1	1	0.846153846153846	0.6	0.666666666666667	0	0	0.5	0	0.875	1	1	0.75	1	0.666666666666667	0	0	1	0.666666666666667	0	0.5	1	0	1	0	0	1	0.666666666666667	1	0	0	0	0.714285714285714	0	0	1	0.5	0.833333333333333	0	0	1	1	0.714285714285714	0	1	0.9	0	1	0	0	0	1	1	1	0.714285714285714	0	0	0.333333333333333	0	1	0.4	0	1	0	0	1	1	1	0	0	0	1	1	1	0.75	0	0.8	1	0	0	0.8	1	0	0	0	0	0.833333333333333	1	0.2	1	0	1	0.285714285714286	0	0	0.7	1	0	0	1	0	0.666666666666667	0.75	0.666666666666667	0.5	0.666666666666667	1	1	1	0	1	0.833333333333333	1	0.666666666666667	1	1	0	1	1	1	1	0	0	1	1	1	0.666666666666667	1	1	0.666666666666667	0	0.2	0.5	1	0	0.25	0	1	0	0.5	0.636363636363636	1	0	1	0	0.777777777777778	0	1	0	1	0	1	0.25	0	0	0	1	0	0.5	0.1	0	0	1	1	0	1	0.666666666666667	0.538461538461538	0.333333333333333	0	0	1	0.954545454545455	0	0	0	0	1	0	0	0	0	0	0	0	0.857142857142857	0	1	1	0	0	0.25	0	0.333333333333333	0	0	0	0.285714285714286	0	1	0.714285714285714	0.857142857142857	1	1	0.666666666666667	0.333333333333333	0	0	0	1	1	1	1	0	0	0.571428571428571	0	0.875	1	0	0.153846153846154	0.8	0	1	0	1	0.4	0	1	0.5	0.6	1	0	0.5	0.833333333333333	0	1	0.944444444444444	1	0.375	1	0.333333333333333	0.8	0.5	1	1	0	0.5625	0.333333333333333	1	0	1	1	0.666666666666667	0.5	0	0	1	0.857142857142857	0	0	0	0.333333333333333	1	0.5	0.736842105263158	1	0.5	1	0.5	1	0	0	0.5	1	0	0	0	0	0	0	0.666666666666667	0	1	0.333333333333333	0	0	0	0.333333333333333	0	0	1	0.714285714285714	0.25	0	0.25	0.5	0.333333333333333	1	0.75	1	0	0.6	1	1	0.8	1	0	0.333333333333333	1	0.5	1	1	1	1	1	0.625	0.5	0	0	0	1	1	0	0	0	1	0.4	0	0.257142857142857	0.6	0.3	0	1	1	0.909090909090909	1	1	0	0.8	1	1	0	0	0	0.916666666666667	1	1	0	0.5	1	1	0.833333333333333	1	0.8	0	0	0.6	0	0.6	0.333333333333333	0.692307692307692	0.2	1	0.666666666666667	0	1	1	1	0	0	1	1	0	0	0.333333333333333	0.714285714285714	0.75	0	0	0	0	0.4	0.875	1	0.25	0.5	0.857142857142857	0	0.75	1	0	0	0	0.6	1	0	1	1	0	0	0.5	0.666666666666667	0	0.666666666666667	1	0.166666666666667	0.6	0.5	0.8	0.545454545454545	0.333333333333333	1	1	1	1	0.888888888888889	1	0	0	1	1	1	0.5	0	0.666666666666667	1	1	1	1	0.25	0	0	1	0.666666666666667	1	0	1	0.333333333333333	0.333333333333333	0	0	0	1	0.5	0	0	0	0	1	0.833333333333333	0.857142857142857	0	0.666666666666667	1	0	0.75	1	1	1	1	0.818181818181818	0	0.4	0	0.75	0	0.428571428571429	1	0.666666666666667	0.625	0	0.5	0	0.714285714285714	1	0	0.37037037037037	1	0	0	1	0.8	0.285714285714286	1	0	1	0.2	0	0	0	1	0.714285714285714	0.5	0.571428571428571	0	0.166666666666667	0.5	1	0	0	0	0.333333333333333	1	0	1	0	0	0.625	0.571428571428571	0.363636363636364	0	1	0	0	1	0.222222222222222	1	1	0.75	0.4	0.4	0	0.5	1	1	0	1	0.666666666666667	0	0	1	0	0	0	1	0	1	0	0.5	0	0.666666666666667	0.4	0.6	0	0.888888888888889	0.888888888888889	1	0	0	0	0.727272727272727	0	1	0.6	1	0	0	0	0.75	0	0	0	0	1	0	0.875	0.6	1	1	1	1	1	1	1	0.25	1	1	1	0	0	0.4	0.714285714285714	0	1	0	0	0.5	0	0.666666666666667	1	0.615384615384615	0	1	1	1	0.5	0	0.2	0.5	1	0	0	0	1	0	1	1	0	1	1	0	0.5	1	0.8	0	1	1	1	0.333333333333333	0	1	0	1	0	0	0	1	0.5	0.6	0	0	0.25	0	1	1	0.727272727272727	0.666666666666667	0.666666666666667	0.818181818181818	0.75	1	0	0	1	0	0	0.785714285714286	0	1	0.375	1	0.2	0.777777777777778	0.666666666666667	1	1	0	1	0.666666666666667	1	0.25	1	0.666666666666667	0.5	0.666666666666667	0.875	0	0.666666666666667	0.571428571428571	0	0.5	0	0	1	0	0.666666666666667	1	0	0.333333333333333	0.571428571428571	0.9	0.666666666666667	1	1	0.444444444444444	1	1	1	0.666666666666667	1	1	0	1	1	1	0.611111111111111	0.333333333333333	0	0	1	0.666666666666667	0.5	0.454545454545455	0	0.285714285714286	1	1	1	0	1	0	0	1	0	0.666666666666667	0.833333333333333	0.5	0.333333333333333	1	1	1	1	0.25	0.888888888888889	0	1	0.882352941176471	1	1	0.277777777777778	0	1	0	0	0.363636363636364	0.173913043478261	0	0	1	1	0.5	0	1	1	0.5	0.866666666666667	1	1	0	0.666666666666667	1	0	0	0	0	1	0.5	0	0.9	0.571428571428571	1	1	1	0.833333333333333	0	0.6	0.5	1	0.333333333333333	0.818181818181818	0	1	0	0	0.928571428571429	0.625	1	1	1	0	0	1	0.666666666666667	1	0.125	1	0	1	0.75	0	1	1	0.785714285714286	1	0	1	0	0	0.333333333333333	0.666666666666667	0	0	0.75	0.714285714285714	1	0.583333333333333	0	0.25	0	0	0	0.857142857142857	0.8	0.5	1	0	0.444444444444444	0	1	0.666666666666667	0.625	1	1	1	0.2	1	0.5	0	0	1	1	1	0	0.25	0.5	0.571428571428571	0.333333333333333	0	0.166666666666667	0.909090909090909	0.666666666666667	0	0.88	1	0	0.5	1	1	0	0	0.25	0.5	0.666666666666667	0	0	1	0	1	0	0	0.75	1	0	0	0	0	0	0	1	0.5	0.25	0	1	0.285714285714286	0	0.4	0.8	0.666666666666667	0	0	0	0	0	1	0	0.333333333333333	1	1	0.2	0	0	0	1	0.5	0.5	1	0	0	0	0.5	0	0	0.818181818181818	0.818181818181818	0.5	0	0.5	0	1	1	0.818181818181818	0.714285714285714	0	0	0	0.833333333333333	0.454545454545455	0	0	0.666666666666667	0	0	0.5	0	0.666666666666667	0	1	0.5	1	1	0.6	1	0	0.5	0	1	0	1	0	1	1	0	1	0	0.777777777777778	0	1	1	0.5	1	0.5	0	1	0.5	0.5	1	0	0	0	1	0	0	1	0	1	1	0	0	1	0	1	0	0.666666666666667	1	0	0	0	0	1	1	1	0	1	0	1	0.857142857142857	0	0	0	0	0	1	0	0	0	0.5	0.333333333333333	1	0	1	1	0	0	0	1	0	1	0.25	0	1	1	0.714285714285714	0.5	1	1	0.5	0.692307692307692	0	0.5	0	1	1	0.75	0	1	0	0	0.8	0	0	0	1	0.863636363636364	0	0.666666666666667	0.333333333333333	1	1	1	0	0.333333333333333	0.875	0.714285714285714	0.333333333333333	0	0	0	0.666666666666667	0	0.4	0.5	0.777777777777778	0.875	0	0.333333333333333	1	0.5	0	0	1	1	0	1	0.846153846153846	0.666666666666667	0	0.333333333333333	1	1	1	1	1	0	0.833333333333333	0	0	0.6	0.722222222222222	1	0	1	0.111111111111111	0.666666666666667	0	1	0	0.25	1	1	0	0	0	1	0	0	0	0	0.666666666666667	0.5	1	0.666666666666667	0.2	0	0.75	1	1	0.714285714285714	1	1	1	0.333333333333333	0	0	0.5	0	0	1	0	1	0	0	1	0	0.833333333333333	0	1	0.285714285714286	0.4	0	0	0	1	1	1	0	1	1	0	1	1	0.333333333333333	0	0	1	0.9	1	0.2	1	0.615384615384615	0	0	1	0.714285714285714	0	0	0.333333333333333	0	0.75	0	0	0.916666666666667	0	1
0.769230769230769	0	0	0	0	0.285714285714286	0.4	0	0.333333333333333	0	1	1	0.857142857142857	0	0.555555555555556	0	0.5	0.625	0	0	0.666666666666667	0	0.25	0	0.666666666666667	1	0	0	0	1	1	0	0	0	0	0	0	0.833333333333333	0.333333333333333	0	1	1	0.8	0	0	0	0.476190476190476	1	0	1	0.666666666666667	1	0	0	0	0	1	1	0	0	1	0	0.333333333333333	0	1	0	0.333333333333333	1	0.8	0.461538461538462	0	0.142857142857143	0	0	0	0	0	0	1	0	0	0.666666666666667	1	0	0	0	0	1	0	0	0	0	0.3	0	0	0	0	0	0.25	0	0.714285714285714	1	0	0	1	0	0	0	1	0	1	0	1	0	0.6	0	1	0.666666666666667	0	0	0.75	0.888888888888889	1	1	0	0	0	1	0.8	1	1	0.125	0	1	1	0.833333333333333	0.333333333333333	1	0.666666666666667	0.25	0.333333333333333	0	0.888888888888889	0.142857142857143	0	1	0	1	0	1	0.75	0.142857142857143	0	0	1	0.454545454545455	0.5	0	0	1	0	0.5	1	0	1	0	0	0.2	0.5	0	0	0	1	0.153846153846154	0	0.833333333333333	0	1	1	0.333333333333333	1	1	1	1	0	0	0.5	0.777777777777778	1	0.833333333333333	0	0.5	1	0	0.333333333333333	1	0.333333333333333	0.285714285714286	0.5	0.6	0	1	0	1	0	1	1	1	1	1	0.947368421052632	0.333333333333333	0.5	0.5	0	0	0	0.75	1	0	0	1	0.666666666666667	1	0	0.666666666666667	0	1	0	1	1	1	0	1	0	1	1	1	1	0	0	0	1	0	1	1	1	1	0.6875	1	1	0	0.5	1	1	0	0.428571428571429	0.666666666666667	0	1	1	0	0.777777777777778	0	0.6	0	0	0	0	1	0.4	0	0	1	0.333333333333333	0	0.833333333333333	0	1	0.875	1	0	1	0.25	0	0	1	1	1	1	1	0	0.777777777777778	0	0.4	0	1	0.666666666666667	1	0.75	1	0	0	0	0	1	0	0	0.8	0.875	1	0	0	0	1	0	0.5	0.666666666666667	0	0.833333333333333	1	0.5	1	0	0	0	0.777777777777778	1	1	0	1	0	0	0.6	0.666666666666667	1	0.2	0	1	0.875	0	1	0	1	0	1	0.5	0	0	1	1	0	1	0.8	0	1	1	0	0	0	0	0	1	0.25	1	0	1	0.857142857142857	0.866666666666667	0	1	0.8	1	1	0	1	0	1	0	0	0	0.666666666666667	0	0	0.785714285714286	0	1	0	1	0	0.636363636363636	0	0.5	1	1	0	0	0.714285714285714	0	1	0	0	0.5	1	0	0	1	0	1	0.25	0	1	0.5	0	0.4	1	0	0.8	0	1	0.25	1	0	1	1	1	1	0	0.5	0	1	1	0	1	0	0	0.5	1	1	1	1	0	1	0	0	0.125	0	0	0	1	0	1	0.833333333333333	1	1	1	0	0.5	0.857142857142857	0.5	0.75	0.5	0	0	1	0	1	0.8	0	0.875	0.833333333333333	0	1	1	0	0	0	0.75	0	0	0	0	1	0.5	1	0.954545454545455	0	0	1	0	0	0	1	0	0.5	0	0	1	0.666666666666667	0	0.222222222222222	0	0	0.666666666666667	1	0.75	1	0	0	0.5	1	0	0	1	0	0	0.833333333333333	0	1	0	0	0.333333333333333	0	0	0	0.6	0	1	1	0	0	0	1	0	0	1	1	0	0	0	0.666666666666667	0.5	0	0	1	1	0.5	0	1	0.666666666666667	0	0	0.5	0	1	0.666666666666667	0	0.6	0.714285714285714	0	1	0	0	1	1	0	0	1	0	0.5	0	1	0	0.833333333333333	0	0.842105263157895	0	1	1	1	1	0.428571428571429	0	1	0.5	0	1	0	0	0	1	0	0.5	1	0	0	0.6	0	0	0.666666666666667	0	1	0	0.909090909090909	1	1	0	0.5	0	0.4	0.909090909090909	0	0	0	1	0.8	0	0.333333333333333	1	0.666666666666667	0.785714285714286	0	0	0	0	0.6	0	0	1	0	0	0	0	0	0	0	0.545454545454545	1	0	0	0.666666666666667	0.25	1	0.833333333333333	0	1	1	0.666666666666667	0.5	1	0	0	1	1	0	1	1	0	0	0	0.333333333333333	0.5	1	1	1	0	0.333333333333333	0	0	0	1	0.333333333333333	0	1	0	0	1	0.833333333333333	0	0	0	1	1	1	0	0	0.333333333333333	0.571428571428571	0	0.375	1	0	1	1	0.333333333333333	0.666666666666667	1	0.714285714285714	0.666666666666667	0	0	0	1	0.5	0	1	0	0	0	0	0.333333333333333	0.714285714285714	1	0	0	1	1	1	0	0.2	0	0	1	0	0.75	0	0	0	1	0.5	0.5	1	0	0.6	0	1	1	0	0	1	1	0	0	0	0.888888888888889	0	0	0.5	1	1	0	0	1	0.375	1	0	0.5	0	1	0.833333333333333	0	1	1	0	1	0.5	0	0	1	0.642857142857143	1	0	1	0.833333333333333	0	0	0	0.666666666666667	1	1	1	1	0.285714285714286	1	1	0.5	1	0	0.666666666666667	0.625	0	0	0	1	1	0	1	0.5	0	1	0	0.75	0	0	0	0	0.7	0	0	0	0.5	0	1	0	0	0	0	1	0	0	0.833333333333333	0	0	0	1	0	0.333333333333333	0.928571428571429	0.5	0	0	1	0	0	1	0	0.75	0	0	0.5	0	0.5	0	0.666666666666667	0	0	0	0	0	1	0	1	0	0	0.333333333333333	0	1	0	0.5	0.666666666666667	0.6	1	0	0	0	0	0	1	0.666666666666667	0.833333333333333	0	1	0.8	0.875	1	0	0.5	0	0.777777777777778	0	0	0.5	0	0	0	1	1	0	0	0	0	1	0	1	1	0	0	1	0.909090909090909	1	0	1	1	0	1	0	1	1	0	0	0	1	0	0.666666666666667	0	0	0	0	0.714285714285714	0.5	0.666666666666667	1	0	0.5	0.8	0	0	0.166666666666667	0	0.666666666666667	0.833333333333333	1	0	0.666666666666667	0	0	0.75	0.6	0	0	0	1	1	0	0	0	0	0	1	0	0	0	0	1	1	1	1	0	1	0	0.4	0	0.333333333333333	1	0	0.75	0	0	1	0	0.5	0	0.666666666666667	0	0.5	1	0.333333333333333	0	1	1	0	0	0.5	1	1	0	0.666666666666667	1	0	0.6	1	0.5	0	0.666666666666667	1	1	0.6	0.666666666666667	1	1	0	0	1	0	0.285714285714286	0.25	1	1	1	0.333333333333333	1	0.5	1	0.388888888888889	0.2	0.9	0	1	0	1	0	0	1	0.222222222222222	0	0.625	0	0	1	0	0.666666666666667	1	1	0	0.75	0	1	1	0	0.75	1	0	1	0	0.5	0	1	0	0	0	0	0	1	0	1	0	0	1	0.8	0	0.666666666666667	1	0	1	1	0	0	0	0.2	0	0.5	0	0	0	1	0	0.666666666666667	0	0	0	1	0	0	0	0	0.5	1	1	0	0.8	0	0	1	0	0.857142857142857	0.545454545454545	0	1	1	1	0	0	0	1	1	0	0	0.333333333333333	1	0	0.6	0.5	0	0.833333333333333	0	0	0	0	0	1	1	0	0	0	0	1	1	1	0.875	0	0	0.75	1	0.833333333333333	0	0	0	0	0.5	1	0	0	0	1	0	0	0.75	0	0.75	0	0	0.666666666666667	0	0	1	1	1	0.5	0.909090909090909	0	1	0	1	1	0	0	1	0.5	0	0	1	0.333333333333333	0.666666666666667	0	0	1	0	0.666666666666667	0	1	1	1	0	0	0	1	1	1	1	0	1	0.909090909090909	0	0	1	0	0	0	0	0	0	0	1	1	0	0	0.5	0.714285714285714	1	0.75	0	0	0	0	0	1	0.5	0.777777777777778	0	0	0.5	0.333333333333333	0.75	0.714285714285714	0	1	0	0	0.666666666666667	1	0	0.666666666666667	0	1	0.857142857142857	1	1	0.857142857142857	1	0.5	0	0.5	0	1	0	0.8	0	0	0	0.666666666666667	0	0	0.75	1	0	0	0	0	0	1	1	0	0	0	1	0	1	0	0	0.8	1	0	0	0	1	0	0.6	1	1	0	1	0	0	1	1	0.818181818181818	0	0	0.666666666666667	0	1	0	0.8	0.25	0.666666666666667	0	1	0	1	0	0.181818181818182	0	0.714285714285714	0	1	0	0.5	0	1	0.5	1	0	1	1	0	1	0	0.5	1	0	0.5	0	0	0	1	0.857142857142857	1	0	0	0	0	0.538461538461538	0.5	1	1	1	0	1	0	1	1	0.5	1	0	0	0.857142857142857	0	1	0	0	0	0	0	0	0	0.666666666666667	0.857142857142857	0	0	0	0	0	0	0	0.7	0.4	1	0.5	0	0	1	1	1	0	1	1	1	0	1	0.666666666666667	1	1	1	0	0	0	0.555555555555556	0.833333333333333	0.5	1	0	0.5	0	0	0	0	0.75	0	0	0	1	0.875	0	1	0.833333333333333	0.333333333333333	1	0	0	0.875	0	0	0	0	1	1	0.5	0.333333333333333	0	0.666666666666667	1	1	0.166666666666667	0.5	0.75	1	0	1	0	0	0	1	0	0.857142857142857	1	0.5	1	0	0.777777777777778	1	0	0	0.6	0	0.666666666666667	0	0.428571428571429	1	0	1	0	0	1	1	0	1	1	0	1	1	1	1	0	0.857142857142857	1	0	0	1	0	0.666666666666667	0	0.75	1	1	1	0	1	0	1	0	1	1	0.5	0	0	0.714285714285714	0	0	1	0	0	0.666666666666667	1	1	1	0.923076923076923	0	0.75	0	1	1	0	0	1	0	1	0	0	1	0	0	0	1	0.2	0	0.6	1	1	0	0	0.75	0.5	1	0	1	0	0	0	0.5	1	0	0.375	1	0	1	0.5	0	1	0.666666666666667	0	0.333333333333333	0	0.571428571428571	0	0	1	1	0	1	1	1	0.5	0.8	0	0.666666666666667	0	1	1	0	0.5	0	0	1	1	0.333333333333333	0	0	0	1	0	1	0	0	1	0.4	0	0	0.75	0.6	0	0	0	0.875	0	1	0.5	1	0	0	1	1	1	0.714285714285714	0.333333333333333	0	0	0	0	1	0	0	0.857142857142857	0.818181818181818	0	0	0.5	0	1	0	0.6	0	0	0	0	1	0	0.333333333333333	0.3	0	0	1	1	0	1	1	0	1	0	0	0	1	0	0	0	1	1	0	0	0	0	0	0.166666666666667	0	0	0.461538461538462	0.666666666666667	0	1	0	0	0.666666666666667	0	0.5	0.75	0	1	0.75	0	0.714285714285714	0.5	0	0.833333333333333	0.333333333333333	1	0.6	0	0	0	1	1	0	0	0	0	0	1	0.6	0.666666666666667	1	0	1	1	0	0	0	0	1	0	0.5	0.333333333333333	1	0	0	1	0	1	0	0	0	0	0.857142857142857	0	1	0	0.909090909090909	0	0	1	0	0.75	1	0	1	0.4	0	1	0	0.333333333333333	0	0	0	0	0	1	0	1	0	0	0	0	0	1	0	0	1	0	0	0	0	0	0	1	0	1	0.833333333333333	0.714285714285714	1	0.5	0.4	1	1	0	1	0.7	1	1	0	0.5	0.5	1	0	1	1	0	1	1	0	0.5	0.5	0	1	0	0	0	0	0	0.166666666666667	1	0	0	0.5	1	1	1	1	1	1	1	0	1	0.428571428571429	0.923076923076923	1	1	1	0	0.4	0	1	0	0.5	1	0	1	0	0	0	0	0	0.6	0	0	0	0	1	0.75	0.833333333333333	1	1	0	1	0.5	0.444444444444444	0	0.5	1	0	0.666666666666667	1	0	0.833333333333333	0	1	0	0.666666666666667	0	1	1	0	0	1	0	0.909090909090909	0	0.5	1	0	0	0	0	0	0	0	0	0	0	1	0	0.8	0	0	1	0	0	1	0	0.6	0	1	1	0.875	0	0	0.5	1	1	0	0.769230769230769	0.8	0	1	0	0	0.5	0	1	1	0	0.666666666666667	1	0	1	0.818181818181818	0.666666666666667	0	0	1	1	1	1	0	1	1	0.923076923076923	0	0.692307692307692	0	1	0	1	0.333333333333333	0	0	1	1	0	0	0.75	1	0.333333333333333	0.666666666666667	0	0.666666666666667	0	0.333333333333333	1	0	0	1
0	0	1	0	0	0	1	0.571428571428571	0.166666666666667	0	0	0.666666666666667	1	0	0.285714285714286	0.666666666666667	0	1	0	1	1	0.866666666666667	0.75	1	0.875	0.666666666666667	0.9	1	0.6	1	0	0	0.411764705882353	0	0	0	0	1	0.5	0	0.875	1	0.8125	0.6	0	0.333333333333333	1	0	1	0	0.8	1	1	1	0.714285714285714	0.666666666666667	0	1	0.5	0	1	0.666666666666667	1	0	0	0	1	0.545454545454545	0.444444444444444	0.5	1	0	0.875	0	0	1	0	0.272727272727273	0	0	0	0.111111111111111	0.8	0	0.727272727272727	0.333333333333333	0	1	0.6	1	1	0.666666666666667	0.6	1	0	0	0.375	1	0	0	1	1	0	0.666666666666667	1	0.75	0	0	1	0	0	0.4	0.5	0.666666666666667	0.8	0.666666666666667	0.7	1	0.75	0	0.5	0	1	1	1	0	1	1	1	1	0.666666666666667	0.625	1	1	0.7	0	0.818181818181818	0	0.5	0.75	0	0.333333333333333	1	0	1	0.333333333333333	1	1	0	1	0	0.818181818181818	1	0.333333333333333	1	1	0	1	0.4	1	1	0.5	1	1	1	0	0.666666666666667	0	0.8	1	0.875	0.5	1	1	0	1	0	0	1	1	1	0.5	0.25	0	0.5	0.142857142857143	0	1	0.5	1	0.857142857142857	1	0	0	0.666666666666667	0	1	1	1	0	1	1	0.4	1	0	0.25	0.928571428571429	0.6	1	1	0.888888888888889	1	0	0.818181818181818	0	1	1	0.333333333333333	0	1	1	0.625	0.9	0	0	0.8	1	0.666666666666667	0.714285714285714	1	0	1	0	0.666666666666667	0.866666666666667	1	0.375	1	0	1	1	0	1	0.5	1	1	0.8	0.714285714285714	0.739130434782609	0	0.833333333333333	0.777777777777778	0.666666666666667	0	0.875	0.666666666666667	0	1	0.428571428571429	0.583333333333333	1	0.666666666666667	0.75	0	1	0	0	0	0.6	0.333333333333333	1	0.666666666666667	1	0	0.666666666666667	0.833333333333333	0	1	0	0.875	1	0.75	1	0	0.75	1	1	1	1	0.875	1	0	0.5	1	0	0	1	0.416666666666667	1	1	0.911764705882353	0.7	0	0	0.5	0.8	0	0.0714285714285714	0.833333333333333	1	1	0.8	0	0.461538461538462	0	0.666666666666667	0.916666666666667	0	1	0	1	0	0.4	0.75	0	1	0	1	0	1	0	0	1	0	1	1	1	0	0.3	0	0	0.9	1	0.6	0	0	0	1	1	0.909090909090909	1	0	1	0.6	1	1	0	1	0.875	1	0	0.625	1	0	0.888888888888889	0	0.666666666666667	1	1	0	0.75	0	1	0	0	0	1	1	1	0	0.666666666666667	0.833333333333333	0	1	0	1	0.6	0	0.7	0	0.8	0.6	0.833333333333333	0	0.909090909090909	0	1	1	1	0.8	0	0.428571428571429	0.666666666666667	0	0.375	0	1	0	0.666666666666667	1	0	1	0.875	1	1	0.666666666666667	0.769230769230769	0	0.833333333333333	1	0	0	1	1	1	0	1	0	0	0.777777777777778	0.846153846153846	1	0	1	1	0	0.2	1	1	1	0.833333333333333	0	0.875	0	1	0.642857142857143	1	0.75	0.5	1	0	0.909090909090909	0.6	0.8	0.5	1	0	0	0.777777777777778	1	0.608695652173913	0.692307692307692	0.888888888888889	0.5	1	0	0.666666666666667	0.272727272727273	0	0	0.5	0.777777777777778	0	0	1	0	0.7	0.666666666666667	0.888888888888889	0.142857142857143	0.25	0.75	0	1	1	1	0	1	1	0.590909090909091	0	1	0.75	0	0	1	0	1	0.75	0.875	0	1	1	0.666666666666667	1	0.75	0	1	0.625	0.875	0.461538461538462	0.714285714285714	1	0.666666666666667	0.285714285714286	1	0.705882352941177	0	1	0	0	0.470588235294118	1	0	0	0.777777777777778	0	1	1	0	0	0.875	0.75	1	0.714285714285714	1	1	0	0	1	1	1	0	0.857142857142857	0.666666666666667	0.888888888888889	1	0	0.333333333333333	0.866666666666667	0.8	1	0.7	0.285714285714286	0	0.5	1	1	1	0.222222222222222	0.8	0.818181818181818	1	1	0	0	0	1	0	0	1	0.25	0	1	0	0.875	0.222222222222222	0.888888888888889	0	1	0	0.5	0.9	0.666666666666667	0	0	1	0.714285714285714	0	0	1	0.857142857142857	0.555555555555556	0	1	1	0.818181818181818	1	0	0.666666666666667	0	0.666666666666667	0.7	0.857142857142857	0.75	0.833333333333333	1	0.944444444444444	1	0	1	0.25	0	1	0	0.25	0	0.833333333333333	0.833333333333333	0.666666666666667	0.666666666666667	0.333333333333333	0	0	1	1	0	1	0.888888888888889	1	0	0	0.904761904761905	1	1	1	0.5	1	1	0	0.111111111111111	0	0	1	0	1	1	0.333333333333333	0.8	0.5	0	1	1	0.5	0	0.285714285714286	1	1	0	0.923076923076923	1	0.5	0	0	1	0.5	0	1	1	0	0.5	1	1	0.5	1	0	0	0	0	1	0.6	0.666666666666667	0.8	1	1	0	0	0	0	1	0.6	0	1	0.555555555555556	0	0	1	0	0.189189189189189	0	0	0	1	0	1	0	1	1	0.5	1	0.166666666666667	0.857142857142857	0.8	1	1	1	0.8	1	1	0.4	1	1	1	0.5	1	1	0.333333333333333	0.125	1	0.692307692307692	0	0	1	0	0.5	0	1	0	0.666666666666667	0.333333333333333	0.923076923076923	0.5	0	0.8	1	0	0.6	0.428571428571429	0.833333333333333	1	0	0	0.875	0.666666666666667	0.916666666666667	0	1	1	0.571428571428571	1	0	0.75	0	1	0.75	0.5	1	0.823529411764706	0	0.307692307692308	0.555555555555556	0.5	0.8	0	0.5	1	0.5	0.75	0.818181818181818	0.333333333333333	0	1	0	0.5	1	1	0.909090909090909	1	1	0.6	0.5	0	0.333333333333333	0	0.888888888888889	0	0	1	0	0	0.904761904761905	0.6	0.5	0	0	0.666666666666667	0	1	0.571428571428571	0.333333333333333	0	1	0	0.5	0	0.5	0.727272727272727	1	0.5	0.333333333333333	1	1	0.4	0.2	1	0.8	0	0.75	1	1	1	1	0.7	0.642857142857143	1	0.333333333333333	0.7	0.818181818181818	0	0.666666666666667	0.5	0	0	1	1	0	0	0	0	0.916666666666667	0	1	1	0.428571428571429	1	0	1	0	0.833333333333333	0	1	0	0.833333333333333	0.333333333333333	1	0	0	1	1	0	0.833333333333333	0.923076923076923	0.909090909090909	0.4	0.833333333333333	1	1	0.518518518518518	1	0	0	0.875	0	1	0.777777777777778	1	1	0.666666666666667	0.636363636363636	0.666666666666667	1	0.894736842105263	0.666666666666667	1	1	0.333333333333333	0	1	0.857142857142857	0	1	0.6	1	1	0	1	0	0	1	0	1	0	1	1	0.5	0.666666666666667	0.636363636363636	0.9	0	1	1	1	1	1	0	0.916666666666667	0	0	0	1	0	1	0	0.8	0	0	1	1	0.888888888888889	0.714285714285714	0	0.333333333333333	0.857142857142857	0	0.5	0.222222222222222	1	1	0.888888888888889	0	0.833333333333333	0.5	0.375	0.5	0	1	0	1	0.857142857142857	0.666666666666667	1	1	0.4	1	1	0	0.375	1	1	1	1	0.666666666666667	1	1	0.666666666666667	1	1	0	0.75	0	0	0.0588235294117647	0	1	0	0.5	0.75	0	0.25	0.2	0.631578947368421	0.636363636363636	0.777777777777778	0.846153846153846	1	0.857142857142857	0.777777777777778	0.5	0.714285714285714	0	1	0.833333333333333	1	0.5	0.666666666666667	0.625	0.625	1	0.75	0.666666666666667	1	1	0	0.125	0	1	1	0.4	0.6	1	1	0.314285714285714	1	0.333333333333333	1	1	1	0.5	0	1	0.25	1	1	1	0	1	1	0.6	0	1	1	0.714285714285714	1	0.857142857142857	1	1	0.222222222222222	0	0.2	0	0	0	0.333333333333333	0	1	0.666666666666667	0	0.571428571428571	1	0	0	1	0	1	1	0	1	0.6	0.666666666666667	0.75	1	0	0.5	0.428571428571429	1	0	0.9	0	0	0.714285714285714	1	0.666666666666667	0.666666666666667	0.4	0.5	0.363636363636364	0.777777777777778	0.25	0	0.8	0.833333333333333	1	1	0	0	1	0	1	1	1	1	0.833333333333333	1	0	0.9	0	0	0.153846153846154	0	1	0.541666666666667	0.714285714285714	0.8	0.5	0	1	1	0	0	1	0	0	1	0.818181818181818	1	1	1	0	0	0	0	1	1	1	0.272727272727273	0	0	0.333333333333333	0	0	0	0.857142857142857	0.666666666666667	1	1	1	0.111111111111111	1	0.5	0	1	0	0.266666666666667	0	0.8	0.785714285714286	1	1	0.857142857142857	0.636363636363636	0	0.619047619047619	0.923076923076923	0.5	0.75	0.333333333333333	1	0.647058823529412	1	0.333333333333333	0.941176470588235	0.25	0.4	0	0.833333333333333	0.8	0.9	1	0.272727272727273	1	0	1	0	0.833333333333333	1	1	0	0	1	0	0.666666666666667	0	0.625	0.875	1	1	0	0	0.384615384615385	0	0	0.857142857142857	0	0	0	0.75	0	0.923076923076923	1	0.941176470588235	0	0.142857142857143	0	0.666666666666667	0.615384615384615	0.5	1	1	0.4	0	0.25	0.8	0.5	1	0	0	1	0	0	0.571428571428571	0.444444444444444	0.214285714285714	0	0.777777777777778	0.5	1	1	1	0.333333333333333	1	0.875	0	0.571428571428571	1	0.75	0.777777777777778	0.916666666666667	1	1	0	0	0.666666666666667	1	0.578947368421053	1	0	1	1	0	1	0	0.285714285714286	1	0.636363636363636	1	0.666666666666667	0	0	0.947368421052632	0.75	1	0.25	1	1	0.8	0	1	0	0.615384615384615	0	0.555555555555556	0.25	1	0	1	0.833333333333333	0	0	0.666666666666667	1	1	0.5	0.681818181818182	0.181818181818182	1	1	1	0.5	0.666666666666667	0	0.916666666666667	1	1	0.3	0.571428571428571	0	1	0	1	1	1	1	1	1	0	0.857142857142857	0.733333333333333	0.636363636363636	0.666666666666667	0.5	0	0.571428571428571	0.5	1	0.733333333333333	1	1	0	0.2	1	1	0.166666666666667	0.666666666666667	1	0.666666666666667	1	0	1	0	0	0.571428571428571	0.75	0	0	0.25	0.625	0	1	0	1	0.666666666666667	1	0.375	0.894736842105263	0.714285714285714	0.9375	1	1	0	0.285714285714286	0	0.928571428571429	0	0.75	1	0.823529411764706	0.5	1	0	1	1	0	0.5	0.25	0	0.8	0	0	1	1	0	0.833333333333333	0.6	0	0	0	0	1	1	0	0.888888888888889	0.833333333333333	0	0.333333333333333	0.666666666666667	0.25	1	0.6	0	1	1	0.666666666666667	0.5	0.833333333333333	0.428571428571429	0	1	0.333333333333333	0.789473684210526	0.80952380952381	1	0	0.666666666666667	1	0.5	0	1	1	1	1	1	1	0	1	0.75	0.857142857142857	0	1	0.6	0.5	0.8	0.571428571428571	0	1	0.916666666666667	0	0.8	0.428571428571429	1	0	0	1	1	0	0.833333333333333	0.4	1	1	0.75	1	0	0.666666666666667	1	1	1	1	0.666666666666667	0.833333333333333	1	0.681818181818182	1	0.666666666666667	0	0.75	1	1	0	0	1	0	0.583333333333333	1	1	1	1	1	0.166666666666667	0.5	0	1	1	1	0.75	1	0.2	0	0	1	0	1	0.333333333333333	1	0.833333333333333	0.333333333333333	1	0	1	0	0	0.8	1	1	0	0.833333333333333	0.75	0	0.5	1	1	1	1	1	0	0	0	1	0	1	0.369565217391304	0	0	0	0.461538461538462	0	0.6	1	0	0.6	0.666666666666667	1	0	0.7	0	0	0.5	1	0	1	0.75	0	1	0	0	0	1	0.666666666666667	0.666666666666667	0.833333333333333	1	1	0	0	0.769230769230769	1	0	0.666666666666667	0.333333333333333	1	0.833333333333333	0	0.333333333333333	1	0.9	0.2	0	0	0	0.666666666666667	1	0	1	0.894736842105263	0.9	0	0.571428571428571	1	0	0	0.333333333333333	0	0	0	1	0	0	0.833333333333333	1	0	0	1	1	1	0.545454545454545	0	0.0476190476190476	0.875	0	0.8	1	0	0.583333333333333	0.857142857142857	0.8	0.6	0	0.444444444444444	1	0	0.818181818181818	1	0.833333333333333	0.75	0	0.666666666666667	1	0.5	0.8	0.909090909090909	0	1	0	1	1	0.857142857142857	0.75	0.428571428571429	0.875	0	1	0.928571428571429	0.75	0.625	0	0.666666666666667	1	0.8	0	0	1	0	0.8	0	0.307692307692308	0.888888888888889	1	0.909090909090909	0	1	0	1	1	1	0	0	0	1	1	1	0.875	0.2	0	1	0.714285714285714	0.666666666666667	1	0.833333333333333	1	1	0.75	0.884615384615385	0.823529411764706	0	0.857142857142857	0.5	0.9	0.5	0.666666666666667	1	1	0	1	0	0.7	1	0	0	1	0.75	0	0.571428571428571	0.8	0.8	0.714285714285714	0.416666666666667	0	1	1	0.5	1	1	0	1	0	0.75	0.333333333333333	1	0	0.142857142857143	1	0.4	0.6	1	1	0	1	0	1	0.818181818181818	1	0	1	1	1	0.714285714285714	0	0	0.956521739130435	0.5	1	0	0.75	1	0.5	1	0.666666666666667	1	0.333333333333333	0.545454545454545	0	1	0.571428571428571	0	0.692307692307692	1	0.5	0	0	1	0	0	1	0	1	0.461538461538462	1	1	0	0.8	0.529411764705882	0	0.25	0.923076923076923	1	0.833333333333333	0.555555555555556	1	1	0.222222222222222	0	1	0	0	0.5	0.75	0.25	1	0	0.5	1	0	1	0	0.25	1	0	1	0	0.5	0	0	0.814814814814815	0.75	0.75	1	0	0.5	0.4	0	0.666666666666667	0.333333333333333	1	0.5	0	0.25	0	0.777777777777778	1	0.583333333333333	1	0.333333333333333	0.666666666666667	0.888888888888889	1	0	0.5	0.75	0.666666666666667	0.944444444444444	0.909090909090909	0	1	0	0.333333333333333	0.8	0	1	1	0.111111111111111	1	0	0.833333333333333	1	1	0	0	1	0.866666666666667	1	0.333333333333333	0	0.75	0.5	0.333333333333333	1	1	0.75	1	1	0.666666666666667	0	0	0.5	0	1	1	0	0	0.5	1	0	0	0	1	0	1	1	1	0.857142857142857	0.75	1	1	0.888888888888889	0	0.785714285714286	0.5	1	0.666666666666667	1	0.416666666666667	1	0	1	1	0	0.777777777777778	1	0.5	0	1	1	0.5	1	0.8	0.545454545454545	0.857142857142857	0	0	1	0.8	0.5	0.285714285714286	1	0	0	0	1	0.5	0.8	0	1	0.857142857142857	0.75	0.833333333333333	1	1	1	0	0.5	1	0.6	1	0.25	1	0.916666666666667	0	1	1	0	1
0.2	0	1	1	0	0	1	1	0.3125	0	0.6	0	0	0.666666666666667	0.636363636363636	1	1	0	0.666666666666667	1	0	1	1	0	0.684210526315789	0	0.590909090909091	0.333333333333333	0	1	0.5	0	0.5	0.777777777777778	0.428571428571429	0	0	1	0	1	0	0	1	0	0	1	0	0.416666666666667	1	1	0	0.333333333333333	0	1	0.3	1	0	1	0.4	0	1	0	0.111111111111111	1	0	0	0	0.833333333333333	0.333333333333333	1	0	0.166666666666667	0.833333333333333	0	0.333333333333333	1	0.142857142857143	1	0	0	0	0.4	0.333333333333333	0	1	0.2	1	1	0.75	0.6	0.333333333333333	1	0	1	1	1	1	1	1	0	0	0	1	0.5	0	0.6	0.333333333333333	0	1	1	0	0	1	0	1	0.714285714285714	0.8	0.666666666666667	0.5	1	1	0	0.857142857142857	0.75	1	0	0	0.8	1	0.5	0.857142857142857	0.7	0.5	1	0	0.5	0.666666666666667	0.714285714285714	0	0.5	0	0	0.888888888888889	1	0.666666666666667	0	0.6	1	0	0	0.666666666666667	0	1	0	1	1	1	1	1	0.8	0.666666666666667	0.2	1	1	1	1	1	0.6	0	0.333333333333333	0.833333333333333	0	1	0.777777777777778	0	1	0	0.75	1	0	0.5	0.6	1	1	0	0.571428571428571	0	0.8	1	0	0	0.333333333333333	0.666666666666667	0.571428571428571	0.833333333333333	0.25	0.666666666666667	0.75	0.75	1	0.666666666666667	0	0.5	1	0.333333333333333	0.4	0.714285714285714	0.5	0.714285714285714	1	1	0.0384615384615385	1	0	0.333333333333333	0.75	0	1	1	0.666666666666667	0.333333333333333	0.785714285714286	0	0.333333333333333	0.375	0.866666666666667	1	1	1	1	1	0	0	0.75	0	1	0	0	0	1	1	0	1	0.666666666666667	0	0.75	0	0.4	1	0	1	0.285714285714286	1	0.833333333333333	0	1	0.333333333333333	1	0.333333333333333	1	0.75	0.285714285714286	0.666666666666667	0	1	0.777777777777778	0	0.363636363636364	0	0.909090909090909	0.857142857142857	0	0.857142857142857	1	1	0.666666666666667	0.888888888888889	0.5	0.666666666666667	0	1	0	1	0.166666666666667	1	0	1	1	1	0.6	1	0	0.666666666666667	0	0	0.75	1	0	1	1	0.555555555555556	0	0.333333333333333	0	0	1	1	0	1	0	1	1	0	1	0.666666666666667	0.666666666666667	1	1	0.75	0	1	1	0	1	0	0	0	0.666666666666667	1	0.214285714285714	1	0.9	0.444444444444444	1	0.857142857142857	1	0	0.5	0	0.25	0.333333333333333	0	0.8	0.6	0.769230769230769	0	0	0.5	0	0.12	0	0	0.666666666666667	0.6	0.5	0	0	1	0	0	0.666666666666667	0	0.2	0	0.8	0.6	0	0	1	0	0	0	1	0.2	0	1	1	1	0	0	0	1	0	1	1	0	0.545454545454545	0	0.0454545454545455	0	0	1	0.333333333333333	0	0.5	0.2	1	1	0.5	1	0	0.6	1	0	0.75	0	1	0.5	1	1	0.333333333333333	1	0	1	0	1	1	0	0.8	1	0	0.666666666666667	0	1	0.875	1	0.5	0	0	1	1	0.571428571428571	0	1	0	0.857142857142857	0	0	1	0	1	1	1	0	1	0	0.666666666666667	0	1	1	0	0.6	0.833333333333333	0.8	0	1	0	1	0	0	0	1	0.571428571428571	1	0	0	0	0.5	0	0.666666666666667	0.25	0	0.25	0.5	0.6	1	0	0.666666666666667	0	0	0	0.0833333333333333	0	0	1	0.75	0	0.857142857142857	0	0	0	1	1	0	1	0	0.5	1	0	0.666666666666667	0.833333333333333	0	0.428571428571429	0	1	1	0	0	0	1	0.833333333333333	0	0	1	0	1	1	1	0	0	0.571428571428571	0.555555555555556	0	0	0	0	0	1	0	0	0	1	0.2	0	0	1	1	1	0.5	0	0.352941176470588	1	1	0	1	0.8	1	0	0.833333333333333	0	1	0	0	0.25	1	1	0	0.769230769230769	0.8	0	0.8	0	0	1	0	0.714285714285714	0.555555555555556	0.75	0.4	0.571428571428571	0	0	0.25	0	0.888888888888889	1	0.75	0.888888888888889	0.555555555555556	0.857142857142857	1	0	0	0	0	1	0.6	1	0	0	0.5	0	0	0	1	0	1	0.857142857142857	0.6	0.25	0	0.875	0.7	1	0	0.8	0	1	1	0	1	0	0	1	0.6	0.444444444444444	1	0	0	0	0	0.25	0	0	0.6	0	1	1	0.8	0	0.8	0	1	1	1	1	0	1	1	0	0	0.75	0.666666666666667	0	0.666666666666667	1	0.75	0	0.7	0.875	1	1	0	1	0	0.666666666666667	1	0	1	0.375	1	0	1	0	0	0	0	1	1	0.833333333333333	1	1	0.2	0.933333333333333	1	1	1	0	0.142857142857143	1	0	0.928571428571429	1	0.285714285714286	0	0.4	0	1	0	0	1	0	0.8	0.833333333333333	0.571428571428571	1	0	0.666666666666667	0	0	1	0.3	0.5	0	0.5	1	1	1	0.666666666666667	1	1	1	0.75	0	0.666666666666667	1	1	1	1	1	1	0	1	1	0	1	0	0.111111111111111	1	0	0	1	0	0	0.25	0	1	0	1	0	0	0.142857142857143	0	1	0	1	0.8	0	1	1	0.5	0	1	1	0.4	1	0.666666666666667	0	0.357142857142857	0.25	0.2	0	1	1	0	0.25	1	1	0	0	0.857142857142857	0.333333333333333	1	1	0	1	1	0.5	0	0.333333333333333	0	0.8	0.25	1	0	0.75	1	0	1	1	0.375	0	0	1	1	0	0	1	0	0.875	0.769230769230769	0.666666666666667	0	0	1	1	0	1	0	1	0	0.5	0	1	0.4	0	1	1	1	0.25	0.333333333333333	0.333333333333333	0	0	1	0	0.555555555555556	0.666666666666667	0.25	0	0	1	1	0.571428571428571	0	0.5	0.8	1	0.75	0.888888888888889	0.166666666666667	0	0	0.5	0	0	0.666666666666667	0	1	0.6	1	1	0.5	0.8	0.5	0	1	0	1	0	0.75	0.5	0	0.4	0	0	0	0.333333333333333	0.777777777777778	0.666666666666667	1	0.8	0	0.5	0.583333333333333	1	0	0.6	0	0	1	0	0	1	0	0.8	0	1	0.75	1	1	0.615384615384615	1	1	1	0	0.25	1	0.875	0.777777777777778	0	0	0.5	0	1	0.916666666666667	0.5	1	0.666666666666667	0	1	0.666666666666667	1	1	0.666666666666667	0.6	0.333333333333333	0.666666666666667	0	0	0	0	0.333333333333333	1	1	1	1	0	0	0.533333333333333	0	1	0	0.888888888888889	1	0.142857142857143	0.7	1	0	0.5	0.4	0	1	1	0.5	1	0.5	0.333333333333333	0	1	1	0	1	0	0	1	1	0.25	0.75	1	1	1	0.75	0.666666666666667	1	0	1	1	1	0.888888888888889	0.666666666666667	1	0.75	1	1	0.75	1	0.5	0	1	1	0	1	0	1	0	0	0	0	0	0	0	1	1	0	1	1	0.866666666666667	1	0	1	0	0	0.8	0	0	0	0.5	0.2	1	1	1	0	0.5	0.5	0.75	1	0.714285714285714	0	1	0	0	0.75	0.75	0	0.75	1	0	0	1	0.375	0	1	1	0.25	0.333333333333333	1	1	0	1	1	0.285714285714286	1	0.5	1	1	0	0	1	1	0	1	0.333333333333333	0	1	0.285714285714286	0	0.75	0	0.6	1	0	0.4	0.833333333333333	1	0	1	0.666666666666667	1	0.6	1	1	0	1	0	0	1	0.5	0	0.714285714285714	1	1	0	0.2	0.5	1	1	0	0.428571428571429	0.5	1	0	0	0.2	0	0.388888888888889	0	1	0.75	0.833333333333333	1	1	1	0	0	0	0	0.222222222222222	0.555555555555556	1	0.8	1	0	1	0	1	0.75	0	0.857142857142857	0.4	0	0	1	1	1	1	0.4	0.571428571428571	1	0.5	0.5	0.5	1	1	0.636363636363636	0	0.44	1	0	0	0	0.571428571428571	0.666666666666667	1	1	0.75	0	0	0	0	0	1	0	0.636363636363636	1	1	1	0	0.666666666666667	0	1	0	1	1	0	1	0.75	0	0.5	0.5	1	0.2	0.75	0	1	0.5	0	1	0	1	1	0.25	0	0.5	0.888888888888889	1	0	1	0.857142857142857	0	1	1	0.333333333333333	0	0	1	0.666666666666667	0	0.125	0	0	1	1	1	0.8	0.823529411764706	0.75	0.875	0	1	0.2	0.384615384615385	0	0.142857142857143	1	0.444444444444444	0	0.666666666666667	0.461538461538462	0	0.75	1	0	0	0	1	1	0	1	0.769230769230769	0.4	0	0.5	1	0	1	0	0.875	0	0.9	0.25	0	1	0	0.666666666666667	1	0.666666666666667	0.8	0	1	0	0.666666666666667	0.833333333333333	0.25	0.5	1	0.833333333333333	0	1	1	0.166666666666667	0	0.6	0	0	0	1	0.625	1	0	0.882352941176471	0	1	0.875	1	1	0.181818181818182	0	1	0.6	1	0	1	0.8	0.888888888888889	0.833333333333333	0.666666666666667	0.4	1	0.666666666666667	1	0.1	0	0.230769230769231	1	1	1	0	0.916666666666667	0	1	0	0.75	0.5	1	0	1	0.714285714285714	0.285714285714286	0	0	0	0	0	0.25	0	0.333333333333333	0.25	1	0	1	0	1	1	0.8	0	1	1	0	0	0	0.333333333333333	1	0	0	1	1	0	1	1	0.8	0	0	0.5	1	0	0.0833333333333333	1	0.333333333333333	0	1	0	0	1	0.25	1	0.909090909090909	0.888888888888889	0	0.4	0	0.5	1	0	0.666666666666667	0	1	0	0.894736842105263	1	0	0	0.714285714285714	0	0.857142857142857	1	0	0	0	0.75	1	0	0	1	0	1	0.285714285714286	0.5	0	1	0.916666666666667	1	0	0	0.5	1	1	0	0	1	0.4	0	0	0	1	0	1	1	0	1	0.833333333333333	0	0	0	1	0.5	1	1	0.75	1	1	1	0	1	1	0.666666666666667	0.2	0.8	0	0	1	0.5	0.5	0.8	1	1	0.8	0	0.285714285714286	1	0.75	1	0	0.25	0	0.142857142857143	0.428571428571429	0	1	1	0	1	0.875	0.555555555555556	0	1	0.5	0	1	1	0	0.666666666666667	1	0.7	0	1	0.4	0.6	0	0	0.25	0.333333333333333	1	0.833333333333333	0	1	1	0	0	0	0.714285714285714	0.8	1	0	0	0.5	1	1	1	0	0	0	0.5	0.736842105263158	1	0.666666666666667	1	0	0	0.6	1	0	0.5	1	0.5	1	1	1	1	0.625	1	1	1	0	0.5	0.428571428571429	1	1	0.333333333333333	0	0	0.8	0.714285714285714	0	0	1	0.8	0	0.75	0.666666666666667	0.666666666666667	1	0	1	0	1	0	0.888888888888889	0.25	0	1	1	0.5	0	0	0.8	0	0.230769230769231	1	0	0	0	0.583333333333333	1	0	1	1	1	0.333333333333333	0.75	0.666666666666667	1	0.8	0.5	0	0.75	1	1	0.625	0.2	1	1	1	0.777777777777778	0.5	1	0.727272727272727	0.833333333333333	0.4	0.157894736842105	0.5	1	0	1	0	0.75	0.4	1	1	0.888888888888889	0.5	0	0	0.1	0	0.5	1	1	0	0	0.333333333333333	0	1	1	0	1	0	0	0	1	0	0.5625	0	0.6	0	0	0.6	0	0	0	0.285714285714286	0.8	0.428571428571429	0	0	0.125	0.0625	0.6	0.4	1	0	0.5	0.5	0	0.857142857142857	0	0	0	0	0	0.666666666666667	0.5	0	1	0	0	0.333333333333333	1	0.625	1	0.8	0.25	0	1	0	0	0	1	0.7	0	0	0.5	0.333333333333333	1	1	0.666666666666667	1	0	1	0.571428571428571	1	0	0.75	0	1	0.538461538461538	0.857142857142857	0.666666666666667	0	0	1	1	0	0.666666666666667	0	1	0	1	0	1	1	1	1	0.8	1	0.666666666666667	1	0	0	1	0	0.333333333333333	0	0.571428571428571	0.5	1	1	0	0	0	0	0.8	1	1	0	1	0	0.8	0.857142857142857	1	1	0	1	1	1	1	0	1	0.428571428571429	0	0	0	0	0	1	0	0.142857142857143	1	1	0.75	1	1	0.75	0	0	1	0.428571428571429	0.5	0	0	0.5	1	0.6	0	0.5	1	0	1	0	0	0	1	0.285714285714286	1	0	1	0	0.555555555555556	0	1	1	0	0	0	0	0.666666666666667	0.636363636363636	0	0	1	1	0	0.916666666666667	0	1	1	0.4	1	0	0.6	0.733333333333333	0.777777777777778	0	1	0.5	0.5	1	0	0	0.363636363636364	0	0.857142857142857	0	1	1	0	0	0.5	0.333333333333333	0.5	0.333333333333333	0	0	1	0.714285714285714	1	0.538461538461538	1	1	0	0	1	0	1	0	0.5	1	0	1	0.8	0.285714285714286	0	1	0	0	1	1	1	1	1	0.6	1	0	0	0.857142857142857	0.5	0	0.833333333333333	0.5	0	0	0	0	0	0	0.666666666666667	1	0.5	1	0	0	1	0	1	1	1	0	0	0.8	0	0.8	0	0	0.666666666666667	1	1	0	0	1	1	1	0.5	0.5	1	0	1	0.666666666666667	1	0	0	0	0	0.75	1	1	0.125	0	1	1	1	0.25	0.833333333333333	1	0	1	0.857142857142857	0.5	0	0	1	0.6	1	0.571428571428571	1	0.5	1	0.909090909090909	0.636363636363636	0.833333333333333	1	0.888888888888889	0.272727272727273	1	0	0	1	1	1	1
1	0	1	1	1	0	0	0.875	1	0.5	0.4	0	1	1	0.833333333333333	1	1	0	1	1	1	1	0	0.555555555555556	1	1	1	1	0.714285714285714	1	1	0.857142857142857	0.571428571428571	0.875	0.75	0	0	1	1	0.631578947368421	0	1	1	0.857142857142857	1	1	0	1	0.375	0.583333333333333	1	0.777777777777778	0.4	1	0.555555555555556	0.833333333333333	1	1	0	0.333333333333333	0.666666666666667	0.769230769230769	0.5	0	0	0.8	0.928571428571429	0.407407407407407	1	0.117647058823529	0.5	0.166666666666667	0.818181818181818	0.666666666666667	0.166666666666667	0.666666666666667	0	0.777777777777778	0.866666666666667	0.666666666666667	1	0	0.0909090909090909	1	0	1	1	0	0	0.6	1	1	0.75	0	1	0.875	0	1	0.857142857142857	0	0	1	0.375	0	0.666666666666667	0	0.588235294117647	0	0	0	0.714285714285714	1	1	0.571428571428571	1	0.833333333333333	1	0.5	1	0	0	0	0.666666666666667	0.107142857142857	0	0.75	0	0	0.333333333333333	0.6	0.888888888888889	0.769230769230769	1	0.5	1	1	1	0.785714285714286	0.625	0	0.833333333333333	0.636363636363636	0.6	0.3	0.8	0	1	1	0	0.571428571428571	0.833333333333333	1	0.875	0.857142857142857	0.75	1	0	1	0.666666666666667	1	1	1	1	0	1	0.4	1	1	1	0.8	0.75	1	0.5	1	1	0.333333333333333	1	0.555555555555556	0.909090909090909	0.888888888888889	0.833333333333333	1	1	1	0.444444444444444	0.705882352941177	0	0.666666666666667	0.666666666666667	0	0	0.75	0.666666666666667	0.333333333333333	1	0.75	1	0.625	0	1	0.5	0.666666666666667	1	1	1	1	1	0	1	0	1	1	0.714285714285714	0.8	1	1	1	1	0	1	0.761904761904762	1	0.666666666666667	1	0.117647058823529	0.916666666666667	1	0	0.5	1	1	0.833333333333333	1	0.5625	1	1	0.636363636363636	0	1	0.833333333333333	1	0.6	0.75	1	1	0.857142857142857	0.818181818181818	0.181818181818182	0.333333333333333	1	1	0.344827586206897	0.8	0.666666666666667	0	0.875	1	0.6	0.214285714285714	1	0.666666666666667	0.333333333333333	0	0.294117647058824	0.888888888888889	0	0.4	1	0.9	0.5	1	0.5	1	0	0.6	0	0.666666666666667	1	1	1	1	0	0	0.6	0	1	0	0	0.666666666666667	1	0.888888888888889	1	1	1	0	1	1	1	1	1	1	0.7	1	1	1	0.909090909090909	1	0	1	0.8	0	0	0.4	0.75	1	1	1	0.857142857142857	0.5	1	0.5	1	0.5	1	1	0	1	0.166666666666667	0.666666666666667	0	0.6	1	0.833333333333333	0	0.8	0.0909090909090909	1	1	1	0.5	0	0.6	0	0	0.875	0	1	0	1	0.75	1	0	1	1	1	0.571428571428571	0	1	0.7	1	0	0.636363636363636	0	0	1	1	1	1	1	0.6	0	0.48	1	0.5	0.5	1	0	1	1	0	0.25	0.6	0	0	0.857142857142857	0.857142857142857	0.333333333333333	1	0.5	0	1	0.037037037037037	0	1	1	0.666666666666667	1	0	0.777777777777778	0.5	0	0.75	1	0.571428571428571	0	1	1	0.666666666666667	1	1	0.9	0	0.875	0.5	1	0	0.666666666666667	1	0.5	1	0.428571428571429	0.411764705882353	0.7	0	1	1	0	0.333333333333333	1	1	0	1	0.333333333333333	1	0	1	0.444444444444444	1	1	0.666666666666667	1	0.5	0	0	0.75	0	0.666666666666667	0	0	0.95	1	1	1	1	1	0	0.333333333333333	0	0.75	0.8	0	1	1	1	1	1	0.5	1	0	1	1	0.153846153846154	0.333333333333333	0.909090909090909	1	1	1	0.5	0	0.5	0.6	0	0.5	1	0.7	0.75	0.05	1	0.666666666666667	1	1	1	1	0	1	0.666666666666667	0.7	0.888888888888889	1	0.333333333333333	0	1	1	0.8	1	1	0	0.25	0	1	1	0.5	0	1	1	0	0.428571428571429	0	0.85	0.428571428571429	0	1	0.888888888888889	0.666666666666667	0.666666666666667	1	0.571428571428571	0.880952380952381	0.6	1	1	0.857142857142857	1	0	0.4	0.428571428571429	0	1	1	1	1	1	0	0.666666666666667	0.866666666666667	1	1	0.5	1	1	0.25	0	0.5	0	0	1	1	0.333333333333333	1	0.5	0	0	0.941176470588235	0.75	0.777777777777778	1	1	0.666666666666667	0	1	0.8	0.857142857142857	1	0	0.846153846153846	0.714285714285714	0.5	1	0.666666666666667	1	0.947368421052632	0	0.25	0.875	1	0.777777777777778	0.5	1	0	0.5	0	1	0	1	1	1	0.8	0	0.666666666666667	0.8	0	0	0.923076923076923	0	1	0.6	1	1	1	0.714285714285714	0	0.818181818181818	0.8	1	0.916666666666667	0.8	0.428571428571429	1	1	0.333333333333333	1	0.571428571428571	1	0	1	0.857142857142857	0	0	0.75	0.25	1	0.8	0	1	0.666666666666667	0.909090909090909	0.842105263157895	1	1	1	1	0.666666666666667	0	1	0.8	0.916666666666667	0.6	0	0.833333333333333	0.75	1	1	1	0.9	1	1	1	0	1	0.666666666666667	0.9	1	0	1	0	0.666666666666667	0.428571428571429	0	0	0	1	1	0.625	0.75	0	0	0	1	0.666666666666667	0.9	1	0	0.714285714285714	0.909090909090909	0	0.333333333333333	1	1	0.103448275862069	1	0.5	1	1	1	1	0.192307692307692	0	0.5	0.333333333333333	1	1	0.652173913043478	0.428571428571429	1	0.857142857142857	0.777777777777778	1	0.5	0.818181818181818	0.130434782608696	0.583333333333333	0.9	0.875	0.9375	0.75	1	0	1	1	1	0	1	1	1	0.75	1	0.6	1	0	0	0.666666666666667	0.928571428571429	0.75	1	0.684210526315789	0	0	0	0	1	1	1	0	0.846153846153846	1	0	1	1	1	1	0	1	1	1	0.857142857142857	0.333333333333333	1	0.666666666666667	0.96	0.75	0.636363636363636	1	0	0.0925925925925926	0.75	1	1	1	1	0.739130434782609	1	0.333333333333333	0	1	0.8	1	0	0	1	0.333333333333333	1	1	0	0.8	1	1	1	0	0.333333333333333	1	0.25	0.25	0.333333333333333	0.666666666666667	0	0.8	1	1	1	1	1	1	0.833333333333333	0.142857142857143	0.857142857142857	1	1	1	0.4	0.666666666666667	1	0	0.888888888888889	1	1	1	0	0.666666666666667	1	0	1	0.8	0.625	0	0.833333333333333	0.923076923076923	1	1	0.833333333333333	1	0	0.136363636363636	1	0.695652173913043	1	1	0.833333333333333	1	0.888888888888889	0	0.833333333333333	1	1	0.5	0.625	0.25	1	0	0	0.714285714285714	0	0.875	0.153846153846154	0	0.9	0	0.8	0.555555555555556	1	0	0	1	0.333333333333333	0.625	0	0.666666666666667	1	1	0.272727272727273	1	1	0.818181818181818	1	0.666666666666667	0.818181818181818	1	0.9375	1	0	0	0.545454545454545	0.833333333333333	0	1	0.5	0	0	1	0.761904761904762	0.5	0.75	1	1	1	1	0	0.4	1	0.125	0	0.5	0.8	0.25	0.8	1	1	0	1	0	0.793103448275862	0	0.0833333333333333	0	0.833333333333333	0.636363636363636	1	0	0.8	0.5	0.75	0.16	1	0.333333333333333	0.888888888888889	1	0.714285714285714	0	1	1	0.764705882352941	1	0.8	0.5	0.75	0.818181818181818	0.333333333333333	0.714285714285714	0.529411764705882	0	0.666666666666667	1	0.363636363636364	1	1	1	0	0.6	1	0.666666666666667	0	1	0	0.75	0	0	1	1	0.7	0.714285714285714	0.863636363636364	0	0.857142857142857	0.0833333333333333	1	0	0.28	1	1	0.538461538461538	0.666666666666667	0	1	0	0.666666666666667	1	1	1	1	1	0	1	0	1	1	0.875	0.833333333333333	0	0	0.875	0	1	0.75	0.777777777777778	1	0.5	0.625	0.6	0.769230769230769	1	0	0	0.666666666666667	1	0	0.705882352941177	0	0	1	0.857142857142857	1	1	1	1	1	1	0.769230769230769	1	0.5	0.266666666666667	1	0	1	0.636363636363636	0	0.75	0.923076923076923	0.5	0.2	0.777777777777778	0.75	0.916666666666667	0	0.25	1	0.857142857142857	1	0.846153846153846	0	1	1	0	0	1	0	1	0	0.0416666666666667	0.454545454545455	0.5	0.888888888888889	0	1	0.769230769230769	0	1	0.6	0	1	0.692307692307692	1	0.875	1	1	1	0.9375	1	1	0.333333333333333	0.625	0.75	0	1	0	1	0	0	0.75	0	0.666666666666667	0.888888888888889	1	0.869565217391304	0.666666666666667	1	0	0.6	1	0.857142857142857	1	0.666666666666667	1	0.333333333333333	1	1	1	0.777777777777778	0	0.6	1	0.5	1	0.285714285714286	0	0	1	0	0	0	0.5	1	1	0	1	0.916666666666667	0.25	1	0	0.8	0.714285714285714	1	0	0.666666666666667	0.5	0.117647058823529	0.8	0.666666666666667	0.941176470588235	0.727272727272727	1	0	1	1	0	0	0	0	1	1	0.875	0.909090909090909	0	0.666666666666667	0	1	0	0	0.785714285714286	0.857142857142857	1	0.333333333333333	1	0.333333333333333	1	0	0.8125	1	1	0	0.8	1	1	0.5	1	0.0454545454545455	0	0.666666666666667	0	0.333333333333333	0	1	1	0	0.4	0.5	0.75	0.142857142857143	0.818181818181818	0.333333333333333	0.4	0.3	0.2	1	1	0	0.285714285714286	0.666666666666667	0	1	1	0	1	0.357142857142857	0.923076923076923	1	0.8	1	0.851851851851852	1	1	1	0.5	0.6	1	1	1	1	1	0.916666666666667	0.5	0.666666666666667	0.722222222222222	0	0.75	0.882352941176471	1	0.909090909090909	1	0.5	1	0.333333333333333	1	0	1	0.5	0	0.8	0.181818181818182	0	0	0	0.8	0.5	1	0	1	1	1	0.5	0	1	1	1	0	0	0	1	1	1	1	0.5	1	0	0.3	0	1	1	1	0.909090909090909	0	0	1	1	0	1	1	0	1	0.333333333333333	0.882352941176471	0.4	0.909090909090909	0.6	1	1	0.777777777777778	0.625	1	0.777777777777778	0	0.25	0	0.692307692307692	1	1	0.8	0.75	0	0.142857142857143	0.857142857142857	0.833333333333333	0.933333333333333	0.583333333333333	1	1	0.714285714285714	1	1	0	0.916666666666667	0.666666666666667	0.6	0	0.5	1	0.583333333333333	1	1	0	0.620689655172414	1	0.875	0	1	0	0.333333333333333	1	0.833333333333333	0.933333333333333	0	0.75	0	1	0.5	1	0	1	1	0.75	1	0	0.142857142857143	1	0.75	1	0	1	0.833333333333333	0.75	1	0.692307692307692	1	0.647058823529412	1	1	1	0.333333333333333	1	0.8	0.5	1	0.9	1	0.333333333333333	0.75	0	1	0	1	0.75	1	0	0.6	0	1	0.928571428571429	0	0	1	0	0.2	0	1	0.833333333333333	0.714285714285714	0	1	0	1	0.75	0.666666666666667	1	1	1	0.428571428571429	0.5	0.5	0.5	0.6875	0.833333333333333	0.428571428571429	0.916666666666667	1	1	0.230769230769231	1	1	0.333333333333333	1	0	1	1	1	0.944444444444444	0	0.777777777777778	0	1	0	0	1	0.727272727272727	0.555555555555556	0.625	1	0.833333333333333	0.929824561403509	1	0	0	0.888888888888889	0	0.75	0	1	0.529411764705882	0.777777777777778	0.5	0.545454545454545	0.666666666666667	0.166666666666667	0	0	0	0.555555555555556	0	0.75	0	1	1	0	0.818181818181818	1	0	0.142857142857143	0.833333333333333	0	0	1	0.666666666666667	0	0.555555555555556	0.666666666666667	1	1	1	0.833333333333333	1	1	1	1	1	0.857142857142857	0.666666666666667	0.666666666666667	1	0.538461538461538	1	0.9	1	0	1	0.666666666666667	1	1	0	1	1	1	0.777777777777778	0.333333333333333	1	0	0.8	1	0.5	1	0.114285714285714	1	0.5	0.5	0	0.0892857142857143	1	1	0	0.75	0	1	0.8125	1	0.5	0	0	0.857142857142857	1	0	1	0	1	0.666666666666667	0.2	1	1	0	0	0.857142857142857	1	1	0.8	0	0.941176470588235	1	0.857142857142857	1	0	0	0	0.5	0.944444444444444	0.4	0	0.571428571428571	1	1	1	1	0	0.375	0.285714285714286	0.6	0.666666666666667	0.75	1	1	0.833333333333333	0.666666666666667	1	0.625	1	0.5	0.714285714285714	0.5	1	0	0	1	1	1	1	1	0.6	0	1	0.620689655172414	0	1	0	0	0	0.4	0.954545454545455	1	1	1	1	1	0	0.714285714285714	1	0	0	1	0.909090909090909	0.714285714285714	0.666666666666667	0.8	1	0	0.695652173913043	0	0	0.818181818181818	1	0.25	0	1	0	0	0.5	0	1	1	1	0	1	0.857142857142857	1	0.833333333333333	0	1	1	0.666666666666667	1	1	0.8	0.75	0.714285714285714	0	0	0	1	1	0.5	0	1	0.5	0.866666666666667	0	0.541666666666667	1	0.5	0	0.5	1	0.857142857142857	1	1	0	0.5	0.352941176470588	0.875	0.4	0.454545454545455	0.909090909090909	0.2	0.857142857142857	1	0.6	0	0.5	0.555555555555556	0	0.3	0.666666666666667	0	0	0	0	0.857142857142857	1	1	1	0.884615384615385	0.478260869565217	0.8	0.666666666666667	1	0.230769230769231	0	0	0.576923076923077	0.6	0	0	0.818181818181818	0.5	0.75	0.875	0.8	1	1	1	0.5	1	0.818181818181818	0.916666666666667	0.107142857142857	0.5	0	0.333333333333333	0	1	0.75	0	1	0.5	1	0.571428571428571	0.4	0.785714285714286	0.647058823529412	0	0.153846153846154	0.869565217391304	0.333333333333333	1	0	0	0.8	0	0.777777777777778	0	1	0.875	0	1	0	1	0	0	0.888888888888889	1	1	0.625	1	1	1	1	1	0	0.8	0	0.666666666666667	0.888888888888889	0.4	0	0	0.583333333333333	1	0.6	0.8	1	0	1	0	0	0.8	0.75	0.714285714285714	0.5	0.75	1	0	0	1	0.833333333333333	0	0.7	1	1	0	0.75	0	1	1	0.923076923076923	1	0.8	0	0.5	0	0	0.625	0.75	0.666666666666667	1	1	0.666666666666667	0	0	1	0.0909090909090909	0.769230769230769	0.714285714285714	1	0.333333333333333	0.857142857142857	0	0.5	0.916666666666667	0.857142857142857	0	1	0.222222222222222	1	1	0.428571428571429	0	0.727272727272727	0	0	0.5	1	1	0	0.714285714285714	0.333333333333333	0.25	1	1	0.5	1	0	1	1	0.909090909090909	1	1	0.857142857142857	0	1	1	1	1	1	1	1	0.318181818181818	1	0.631578947368421	1	1	0.733333333333333	0.666666666666667	0.666666666666667	1	1	1	0	0	0.285714285714286	0.615384615384615	0.75	1	1	0	1	1	1	0	0	0.666666666666667	0	0	0	0	0.888888888888889	1	1	0.857142857142857	1	0.857142857142857	0	0.944444444444444	0.818181818181818	0.583333333333333	0.333333333333333	0	0.6	0	0	1	1	0.846153846153846	0.545454545454545	1	0.555555555555556	0.5	0.5	1	0	1	1	1	0	1	0.666666666666667	0.833333333333333	0	1	0.476190476190476	0.833333333333333	1	1	0.666666666666667	0.4	0.5	0.909090909090909	0	1	0.666666666666667	0	1	0.666666666666667	1	0.923076923076923	1	0.857142857142857	0	0.923076923076923	0.9	1	0.5	0.6	0.9	1	0	0.75	0.75	0.75	1	0.9	1	0.75	0	0.833333333333333	0	1	1
1	0.875	0	0.8	1	0.2	0.545454545454545	0	0	0	0.333333333333333	1	0	0	1	1	0	1	0	0.571428571428571	0	0	1	0	0	0.571428571428571	0.777777777777778	0.875	0.4	0.526315789473684	0	0.5	0	0.5	1	1	0	1	1	1	1	1	0.416666666666667	0.8125	0	0.4	0	0.75	1	0	1	1	0.5	0	1	0.818181818181818	1	1	0	0.333333333333333	1	0.428571428571429	0.571428571428571	0	0.75	0.384615384615385	1	1	0	1	0	0	0	0	0.4	0.833333333333333	0.5	0.461538461538462	1	0	0	0	0.285714285714286	0.666666666666667	0.555555555555556	0	0	0.5	0.272727272727273	0	0.5	0	0.2	1	0	0.666666666666667	0	0.333333333333333	0.333333333333333	0	0.333333333333333	1	0.5	0.142857142857143	0.833333333333333	0.384615384615385	0.666666666666667	0.25	0.909090909090909	0.2	0	0.545454545454545	0	0.5	1	1	1	0	1	0	0.4	0	0	0.4	1	0	1	0	1	0	0	0.818181818181818	0.866666666666667	1	0.4	0.769230769230769	0	0.5	0	1	0.222222222222222	1	0.5	0	0.416666666666667	0.833333333333333	1	1	0	0.636363636363636	1	1	0.7	0	1	1	0.5	1	0.375	1	0	0.333333333333333	0	0.875	1	0.941176470588235	0.4	0	0	0.5	0.818181818181818	1	0	0.444444444444444	0.111111111111111	1	0.4	0.666666666666667	1	0.529411764705882	0.85	0.1	0	1	0	0.818181818181818	1	0	1	0.4	0.6	1	1	0.631578947368421	0.571428571428571	0.5	1	0.25	0	0	0	1	0.666666666666667	0.285714285714286	0	0.25	1	0	0.714285714285714	0	1	1	0	1	1	1	0	0	0.724137931034483	1	0	0.666666666666667	0	1	1	1	0	1	0.75	0.625	0.571428571428571	0	0.538461538461538	0	0.7	0.75	1	1	0.714285714285714	0.714285714285714	1	0	0.6	1	1	0	0.333333333333333	0.6	0.368421052631579	0	0.555555555555556	0	0.666666666666667	0.25	0.25	0.6	1	1	0.6	0.25	0.833333333333333	0.4375	0.333333333333333	0	0.833333333333333	0	0	0.875	0.714285714285714	0.333333333333333	0	0.5	0	0	0.666666666666667	0.5	0	0	0.5	0	0	1	0.952380952380952	0	1	0	1	0.75	0	1	0.875	1	0.333333333333333	0.666666666666667	0	0	1	0.5	0.5	0.733333333333333	0	1	0.0909090909090909	0	0	0.75	1	0	0.625	0	1	0.9	0	0	0.6	0	0.25	0	0.6	1	1	1	1	0	0.5	0	1	0.75	0	0	0	0.75	0.9	1	0	0	0.428571428571429	0.5	0	0.428571428571429	0.05	0.714285714285714	1	1	0	1	0.777777777777778	0	0	0.555555555555556	1	0.6	0.181818181818182	0.625	0.166666666666667	0	0	1	1	1	0	0.166666666666667	1	0	1	1	1	0	0	0	0	0.888888888888889	1	0	0.333333333333333	1	1	1	1	0.166666666666667	1	0	1	0.571428571428571	0.636363636363636	0.818181818181818	0.75	1	0.5	1	1	0.666666666666667	0.777777777777778	1	0.5	0	0	0.6	0.25	1	0	0	0.714285714285714	0	0	0	1	0	1	1	1	1	1	1	0	1	1	0.25	0.6	1	0.444444444444444	0.666666666666667	0.5	1	0	0	0.625	0	0	0.5	0.933333333333333	0.538461538461538	0	1	0	0.666666666666667	0	0	1	0	0.777777777777778	0.8	1	0	0	0.5	0.888888888888889	0	0	0.5625	0	1	0.777777777777778	0.2	1	0.545454545454545	0.166666666666667	1	0.666666666666667	0.8	0.5	0.8	0	0.428571428571429	0.416666666666667	0.5	0.25	0	0	1	0	0	0.583333333333333	0	0.833333333333333	0.333333333333333	1	0.5	1	0	0	1	0.6	1	1	0.8	0.5	0.882352941176471	0	0	0	0.888888888888889	0.666666666666667	0	1	1	0	1	0.75	0.333333333333333	0	0.5	0	0	0	0	1	1	0	0	0	0	0.5	0	0.5	0	0.5	0.142857142857143	1	0	0	1	0	0.833333333333333	0.0909090909090909	0	0.416666666666667	1	1	1	0.333333333333333	0	0.333333333333333	0	1	0	0.125	0.571428571428571	0	0	0.363636363636364	1	0	0.333333333333333	1	1	0.75	0	0.777777777777778	0	1	1	0.666666666666667	0	0.666666666666667	1	0	1	0.714285714285714	0	0.454545454545455	0.333333333333333	0.6	0	0.363636363636364	1	0	1	1	0.5	0.666666666666667	0	0	1	1	0	0	0.4	1	0.666666666666667	0.947368421052632	0	0.454545454545455	0.333333333333333	0.8	0.75	0	0.5	0.5	0.666666666666667	1	0.625	0.333333333333333	0	1	0.333333333333333	1	1	0.363636363636364	1	0	1	1	1	1	0.555555555555556	1	0.166666666666667	1	0	0	0.333333333333333	0	0.888888888888889	1	0.636363636363636	1	0.8	0.458333333333333	0.25	0.666666666666667	0	0.125	1	0	0	1	1	0.6	0	0.666666666666667	0.75	1	1	0.166666666666667	1	1	1	1	1	1	0.153846153846154	0.125	0	0	0.333333333333333	0.75	1	0.428571428571429	0.625	1	0.545454545454545	0	1	0.375	1	0.619047619047619	1	0.857142857142857	0	0.666666666666667	0.933333333333333	0	0.888888888888889	0	0.714285714285714	0.888888888888889	0.8	0	0	0	0	0	0.8	1	1	0	0.333333333333333	0.181818181818182	0.4	0.25	1	0.666666666666667	0.888888888888889	0	0.25	1	0.4	0.769230769230769	1	1	0.75	1	0	0	0	0.333333333333333	0	0.333333333333333	0	0.714285714285714	0.142857142857143	1	0.5	0.888888888888889	0	0	0.444444444444444	1	0	0.428571428571429	0.882352941176471	0.538461538461538	0.666666666666667	0	0.833333333333333	1	0.2	1	0.818181818181818	0	1	0.5	1	0	1	0.333333333333333	0	0.875	0.5	0	1	0	0.444444444444444	1	0	0.6	0.444444444444444	1	0.583333333333333	0	0.8	0.833333333333333	1	1	0.8	1	0.777777777777778	0.75	0.8	0	0.666666666666667	0	0.666666666666667	0	1	0.916666666666667	0.666666666666667	1	0.166666666666667	0.384615384615385	0	1	1	0.75	0.833333333333333	0.428571428571429	0.75	1	0.666666666666667	0.388888888888889	0.2	0	1	1	0.8	1	0.857142857142857	0	0.3	0.5	0.428571428571429	0.785714285714286	0	0	0.285714285714286	0	1	0	1	0	0.571428571428571	0	0.136363636363636	0	0.5	0.666666666666667	0.5	0	0	0.142857142857143	0.5	0	0	0.166666666666667	0	0	1	0.75	1	0	0	0.375	1	0.8	0	0.5	0.5	1	1	0.5	0	0	0.6	0	0.5	0	0.2	0.25	0.5	0	0.5	0.777777777777778	0.75	0	0	0	1	0.5	1	0.333333333333333	0.625	0	0.428571428571429	0.166666666666667	0.142857142857143	1	0	0	0.166666666666667	0.333333333333333	0	0.333333333333333	0.785714285714286	1	0	0	0.5	1	1	1	0.133333333333333	1	1	0	0	0	1	0	0.888888888888889	1	0.611111111111111	0.428571428571429	0	0.466666666666667	1	1	0	0.333333333333333	1	0	0.2	0.7	0	0.75	1	0.555555555555556	0	0.636363636363636	1	1	0.625	1	0	0.833333333333333	0.666666666666667	0	0.75	0.25	0	0.4	0.333333333333333	0	0.333333333333333	0.4	0.6	0	0.666666666666667	0.176470588235294	0	0	1	1	0	0.583333333333333	1	0.25	0.0740740740740741	0	0	0.4	1	1	0.5	1	0	0	0.666666666666667	0	0.375	0.2	1	0.857142857142857	0	0	0	0	0.5	1	0	0	1	1	0.769230769230769	0.75	0	0.333333333333333	1	0	0	0.666666666666667	0	0.7	0	0.666666666666667	1	0.3	0.666666666666667	0.444444444444444	1	0.272727272727273	1	0.4	1	0	1	0.8	1	0.4	1	1	0.133333333333333	0.5	0	1	0.666666666666667	1	1	0.416666666666667	0	1	0	1	0.75	1	0	0	0	0	0.75	0.75	0	0.5	0	0.5	0.666666666666667	0.9	0	0.666666666666667	0.625	0.8	0.75	1	0.4	1	0.666666666666667	0.727272727272727	0.428571428571429	0.571428571428571	0.5	0.3	0.666666666666667	0.333333333333333	0.25	1	0.333333333333333	0	0	0	0	0	1	0.8	0.5	1	0.75	0.333333333333333	0	0.5	0.764705882352941	0.125	0.777777777777778	0.846153846153846	0	0	0	1	1	0.4	0	1	0	0.714285714285714	0	1	0	0	0	0.285714285714286	0	0	0.8	0.727272727272727	1	0	0	0	0.5	0.8	0.666666666666667	0.866666666666667	0	0.333333333333333	1	0.916666666666667	0.833333333333333	1	0.4	1	0.833333333333333	0	0.25	0	0	0.5	0.6	0	0	1	1	1	1	0.857142857142857	0.666666666666667	1	0.666666666666667	0	0	1	0.75	0.666666666666667	0.444444444444444	1	0	0	1	1	0	0.5	0.5	0.666666666666667	0.666666666666667	1	0	0.5	0	0.166666666666667	0	1	0	0	1	1	0.6	1	1	0.285714285714286	0.333333333333333	1	0.625	1	0.8	0.857142857142857	0	0.333333333333333	0.666666666666667	0.5	0.5	0	0	0.666666666666667	1	0.5	0.888888888888889	0	1	1	0	0	0	1	0	0	1	0.5	1	1	0	0.285714285714286	1	0.5	0.375	1	0.5	0.833333333333333	0.666666666666667	0.75	0	0	0.666666666666667	1	0.5	0	1	0	0	0.153846153846154	1	0.5	1	0.4	0	0.555555555555556	0.733333333333333	0.375	1	0.142857142857143	1	0	0.583333333333333	0.888888888888889	0.642857142857143	0	0	1	0	0	0.944444444444444	0.6	0.5	1	0	1	0	0.888888888888889	1	0.75	0.8	1	0.285714285714286	0	0.454545454545455	0.5	0.6	0.5	0.7	0.5	1	0	0	0	0.444444444444444	0	0	1	0.5	0.25	0	1	0	0.894736842105263	0	0	0	0.375	0.6	0.75	0.875	0.833333333333333	1	0.454545454545455	0	1	0.142857142857143	0.333333333333333	0.470588235294118	0	0.2	0	0.7	1	0.666666666666667	1	0	0	1	1	1	1	0.571428571428571	0	0	1	0.8	0.333333333333333	0	0.666666666666667	0.9	0	0.666666666666667	0.9	0.25	0.5	0	0.5	1	0.25	0.333333333333333	1	0.75	1	0.5	0.166666666666667	0	0.166666666666667	0	0.583333333333333	0.272727272727273	0.333333333333333	0	0	0.25	1	1	1	0	0	0.444444444444444	0	1	1	0	1	0	0.571428571428571	1	0.909090909090909	1	0.5	0.6	0	0	0.666666666666667	1	1	1	1	0.5	0.5	1	0.545454545454545	0	0.869565217391304	1	0	0	0.8	0	0	1	1	0	0	0.333333333333333	0.5	0	0	1	0.666666666666667	0.666666666666667	0	0	0.333333333333333	0	1	0	1	0.4	0.666666666666667	1	0	0.666666666666667	1	0.5	0	0	0	0.8	0	1	0	1	1	1	1	0	0.6	0.5	0	0.333333333333333	1	0.5	0.588235294117647	0.666666666666667	0	0	0.333333333333333	0.0465116279069767	1	0	1	0.25	0	0	0.857142857142857	0	1	0	0	0.5	0	0.666666666666667	0	0	0	0	0.5	1	0	1	0	0.5	1	0.1	0.181818181818182	0	1	0.333333333333333	0	1	0.5	1	0	0.714285714285714	0	0	1	0.333333333333333	0.857142857142857	0	0.8	0.333333333333333	0	1	1	0.571428571428571	0.666666666666667	0	0	0.9	0	0.714285714285714	0.583333333333333	1	0.4	1	0.714285714285714	0.6	0	0.142857142857143	0.75	0	0	0.5	1	1	0.6	0	0	0	0	0	0.285714285714286	0	0	0.833333333333333	0.666666666666667	0.8	1	1	0.875	0.666666666666667	0.909090909090909	0.666666666666667	0.666666666666667	0.666666666666667	0.857142857142857	0	0.909090909090909	0	1	0.333333333333333	0.642857142857143	0	0	0.8	1	0.25	0.4	0.5	0.357142857142857	0.625	0	1	0	1	1	0.666666666666667	0.666666666666667	0	1	1	0.666666666666667	0.6	0	0	0	1	0.25	0.5	0	0.666666666666667	0.896551724137931	0.25	1	1	0.666666666666667	1	0.428571428571429	0.857142857142857	1	0.666666666666667	0.5	0.416666666666667	0.5	0.666666666666667	0	0	0.857142857142857	1	0	0.8	0	0.4	0.714285714285714	0.714285714285714	0	0.5	0.25	0	0.333333333333333	0	0.166666666666667	0.75	0.666666666666667	0.5	0.909090909090909	0.666666666666667	1	1	1	0.590909090909091	0	1	0.736842105263158	1	1	0.857142857142857	1	0	0.5	1	1	1	0.5	1	1	1	0.5	0.4	0	0	0	1	1	1	0.315789473684211	1	0	0	0	0.25	0.714285714285714	0.571428571428571	0	0.571428571428571	0	0.666666666666667	1	0.142857142857143	1	1	0	0.166666666666667	0.333333333333333	0.166666666666667	1	1	0.545454545454545	0	0.428571428571429	1	0	0	1	0.5	0.666666666666667	0	0	1	0.588235294117647	0.6	0.45	0	0.333333333333333	0.333333333333333	0	0	0	0.6	0.272727272727273	0.6	0.555555555555556	0	0	0	1	1	1	1	1	0.5	1	0	0.375	0	0.571428571428571	0.4	0.25	1	1	0	0	1	0	0.0909090909090909	0	1	0.6	1	0.625	0.666666666666667	0	1	0	0	0	0.727272727272727	0.636363636363636	0	0.333333333333333	0.5	0	0.5	0.4	1	0	0	0.714285714285714	1	0.8	0	1	0.714285714285714	0	0.333333333333333	0	0.333333333333333	0.285714285714286	0	0	0.75	1	1	0.2	0.75	0	0.6	0	0.8	0.222222222222222	0.5	1	0.666666666666667	1	1	0.5	0.666666666666667	0.8	0	1	1	0.0588235294117647	0.875	0	0.7	0	0.285714285714286	0	0.5	1	0	0.333333333333333	0.666666666666667	1	0	0.5	1	1	0.428571428571429	0	0.75	0.714285714285714	1	1	0	0.666666666666667	0.5	0.9	0.285714285714286	0	0	0.75	0.5	1	1	0	0.6	0	0.333333333333333	0	1	0	1	1	0.666666666666667	0	0.75	0	0.8	0.5	0	0.571428571428571	1	0.75	1	0	0.333333333333333	1	1	0	0.818181818181818	0.8	0.75	1	0.947368421052632	0.8	0	1	1	0.666666666666667	0	0.75	0	0	1	0	1	0	0	1	0.25	0	1	0.7	0.75	0	1	0.6	1	1	0.444444444444444	0.75	0.533333333333333	0.571428571428571	1	1	0	0	1	0	0.125	1	0	0	1	1	0.5	1	0	0.5	1	0	0	0.333333333333333	0	0	0.625	0.714285714285714	0.2	1	0	0.545454545454545	1	0	0.2	0.5	1	0.727272727272727	0.428571428571429	1	0.8	0	0.5	0.625	0.6	0.5	0.9	0.7	0.666666666666667	1	0	1	1	0	0.75	1	0.6	0	0	0	0	0.6	0	0.25	0.5	0.5	0.25	0	0	0	0	0.6	0	0.733333333333333	0.178571428571429	0	1	0.333333333333333	1	0.666666666666667	1	0	1	1	0.5	0.75	0.833333333333333	0.8	0.5	0	0	0	0.75	0.833333333333333	0	0.5	1	1	1	1	1	0.5	0	1	1	0	0	0.428571428571429	0.666666666666667	0.555555555555556	0	1	0.875	1	1	0	0.714285714285714	0.25	0	0.6	0	0.545454545454545	0.4	1	0	0.555555555555556	0.777777777777778	1	1	0	0.875	1	0.333333333333333	0	1	0	1	0	1	0.333333333333333	0.666666666666667	0.25	0	0	0.25	0	0	0.733333333333333	0	0.727272727272727	0.705882352941177	0.5	1	0	0.625	1	0.333333333333333	0
1	0.5	1	0	0.636363636363636	1	0.5	1	0	0	1	1	1	1	0.833333333333333	0	0.266666666666667	0	1	1	0	0.727272727272727	0.666666666666667	0	0.142857142857143	1	0	0	0.888888888888889	1	1	1	1	0.333333333333333	0.666666666666667	0	1	1	1	0.4	1	0	0.166666666666667	0.833333333333333	0	1	1	1	1	0	0.7	1	0.333333333333333	0	1	0	0.8	0.941176470588235	0	1	0.8	0	1	0.8	1	0.538461538461538	1	0.9	0	1	0	0.333333333333333	0.333333333333333	0.7	1	1	0.8	0.866666666666667	0.833333333333333	0	0	0.4	0.76	0.733333333333333	0.9	0.666666666666667	1	1	0.75	0.5	0.5	0.785714285714286	0.666666666666667	0.666666666666667	1	0.545454545454545	1	0	1	0.5	0	0.103448275862069	1	1	1	0.714285714285714	0	0	0	0.333333333333333	0.5	0.4	1	0.833333333333333	0	1	0.636363636363636	0.615384615384615	1	0.285714285714286	0.8	0	1	1	0	0	1	0.714285714285714	0	1	0.75	0.428571428571429	1	1	0.6	0.75	1	0	0.571428571428571	1	0	1	0.714285714285714	1	0.8	0.75	0.333333333333333	0.5	0.5	0.818181818181818	0	0.705882352941177	0.285714285714286	0	1	1	0.666666666666667	0.818181818181818	0.9	0.888888888888889	0.7	0	1	1	0.333333333333333	1	0.375	0.714285714285714	1	0.75	0	0	0	0.4	1	0.0810810810810811	0.428571428571429	0.777777777777778	1	1	0.25	1	0.5	0.5	0.222222222222222	1	0	0	1	1	0.666666666666667	0.833333333333333	0	0	1	0.818181818181818	0	0.636363636363636	0	0	1	0.5	0.8	1	0	0.5	1	0	0.0857142857142857	1	0.833333333333333	1	0.9	0.833333333333333	0.571428571428571	0.875	0	1	0.8	1	1	0	0.5	0.866666666666667	1	0.5	1	1	1	0.0526315789473684	0.333333333333333	0.916666666666667	1	0.666666666666667	1	0.888888888888889	0.555555555555556	1	1	1	0.6	0.555555555555556	0.928571428571429	0.9	0.8	1	1	0.666666666666667	0.714285714285714	0	0	0	0.923076923076923	0.714285714285714	0.933333333333333	0.80952380952381	0	1	0.666666666666667	0.875	0.714285714285714	0	1	1	1	0.75	0.8	0.5	0	0.875	1	1	0.8	0.5	0	1	1	0	0.9	1	1	0	1	0	1	0.333333333333333	1	0.333333333333333	0.75	0.769230769230769	1	0	1	0	0.727272727272727	0.666666666666667	1	1	1	0.857142857142857	0.363636363636364	1	0.857142857142857	0.75	0.538461538461538	0.9	0.333333333333333	1	0.722222222222222	0.8	0.521739130434783	0	1	0.2	1	0.538461538461538	0.4	1	1	0.928571428571429	0	1	1	1	1	0	0	0.8	1	0.888888888888889	0.857142857142857	0	0.285714285714286	0.5	1	0	1	1	0	0.44	1	0.6	0	0	0.25	0	1	0.75	1	1	0	0	1	0.428571428571429	0.037037037037037	1	0	0	1	1	1	1	1	0	0.5	1	1	0	1	0.333333333333333	0	1	1	0.4	0.25	1	0	0.75	0.714285714285714	0.5	1	1	0	0	1	0.75	1	0.666666666666667	0	0.833333333333333	1	0.5	0	0.777777777777778	0.571428571428571	0	0.666666666666667	0.909090909090909	1	0.625	0.5	0	0	0.785714285714286	0.307692307692308	0	0.6	0	0	0.863636363636364	0	1	1	0.916666666666667	1	1	0.875	0.666666666666667	0.875	1	0	0.642857142857143	1	1	1	1	0.916666666666667	1	0.857142857142857	1	0.666666666666667	0.833333333333333	0.692307692307692	0.428571428571429	0	1	0	0	1	1	0	1	1	0.75	0.666666666666667	0	0.8	0.2	0	0.875	0.833333333333333	1	0.75	1	0.833333333333333	0	0.526315789473684	0.666666666666667	1	0	0.5	1	0.666666666666667	1	0	0.9	0.928571428571429	1	1	0	1	1	0.823529411764706	0.5	1	1	0	0.5	0	0	0	0.636363636363636	0.333333333333333	1	1	0.818181818181818	0	0.833333333333333	1	0.428571428571429	0.25	1	1	0.666666666666667	0.8	0.75	0	1	1	1	1	0.8	1	1	0.8	0.6	1	0	0.916666666666667	1	0.5	0	0	0.733333333333333	0	1	1	0	0	1	0.666666666666667	0	0.714285714285714	0	0	1	1	0.9	0.769230769230769	0	0	1	0.75	0	0.333333333333333	0.714285714285714	0	0	0	1	0.666666666666667	1	0	0.444444444444444	1	0.6	1	0	0	0.4	0	1	0.466666666666667	0.333333333333333	1	0	1	1	0.55	1	0.571428571428571	0.25	1	1	0.666666666666667	0.8	0	0.666666666666667	0	1	0.833333333333333	0.8	0	1	1	0.9	0.515151515151515	1	0.5	1	1	0.833333333333333	0	0.75	0.25	1	0	1	0	0.75	0.888888888888889	0	0.444444444444444	1	0	0.846153846153846	0.666666666666667	1	0	1	0	1	0.875	1	0.714285714285714	0	1	1	0.823529411764706	0.0740740740740741	0	0.909090909090909	0	0.823529411764706	0	1	0.75	0.75	1	0	0.6	0	0	0	0	1	0.8	1	1	0	1	0	1	1	0	0.888888888888889	0.615384615384615	0.833333333333333	1	1	0.166666666666667	1	0.857142857142857	1	1	1	0	0.1	1	0.888888888888889	1	1	0.4375	0	1	0	0.5	1	0.75	0.444444444444444	0.875	1	1	0	0	0.394736842105263	0.625	0.666666666666667	1	0.9375	0	0.666666666666667	0.333333333333333	0.428571428571429	0	1	0.625	0.777777777777778	0.857142857142857	1	0.5	1	0	1	0	0.75	0	0.333333333333333	1	1	0	1	0.866666666666667	0	0.818181818181818	1	0.2	0.666666666666667	0	1	1	0	0.75	0.6	0.857142857142857	1	1	1	1	0.846153846153846	0.666666666666667	0.125	0.75	0.5	0	1	1	0.233333333333333	0	1	0	0	0	1	0.416666666666667	1	0	0.636363636363636	1	0	0	1	0.5	1	0	1	0.666666666666667	0.666666666666667	0.5	0.857142857142857	1	1	0.714285714285714	0	1	1	0.9375	0.8	1	0.75	0.666666666666667	0	0.428571428571429	0.2	1	0.75	1	0	1	0.5	0.666666666666667	1	1	0.857142857142857	0.8	1	1	1	1	0.5	0.666666666666667	0.5	1	0.6	0.833333333333333	1	0.285714285714286	1	1	0.9	0	1	0.454545454545455	0.875	1	0.909090909090909	1	0	0	0.636363636363636	0	0.833333333333333	1	1	1	1	0.8	1	0.6	0	0.833333333333333	0.9	1	0.15	0.5	0	0	0.714285714285714	0.0714285714285714	0.222222222222222	0	0	0	1	0.75	0	1	0	0	0.714285714285714	1	0.6	0.666666666666667	0	1	0.875	0.294117647058824	1	1	0	0.6	0.8	0	0.727272727272727	1	0	1	1	0.428571428571429	0.777777777777778	0	0.666666666666667	1	0.222222222222222	1	0.666666666666667	0	0.666666666666667	0	1	0.333333333333333	1	0.8	1	1	0.75	1	0	0.75	1	1	1	1	1	1	0	0	0.230769230769231	0.6	0.333333333333333	1	0.555555555555556	0	0.2	0.7	1	0.894736842105263	1	1	0	0.333333333333333	0.4	0	1	0.555555555555556	1	0.333333333333333	0	0.476190476190476	1	1	0.636363636363636	1	0.6	1	1	0.875	0.411764705882353	0.85	0	0	1	1	0	0.714285714285714	0.625	0.714285714285714	0	1	0.625	0	1	0	1	1	0.571428571428571	0.5	1	1	0	0	0	1	1	0.5	0	1	0.565217391304348	0.666666666666667	0.5	0.833333333333333	0.75	1	0.571428571428571	0.8	0.25	0.692307692307692	0.777777777777778	1	1	0.8	0.666666666666667	0.666666666666667	1	0.5	0	1	0.6	0.583333333333333	1	1	0	0.666666666666667	0.666666666666667	0	0.666666666666667	1	1	1	1	1	0	0.588235294117647	1	0	1	0.75	1	1	1	1	1	1	0.923076923076923	1	0.8	0	1	0.108108108108108	0.75	0.888888888888889	0.769230769230769	0	1	1	0.8	1	0.75	1	0.75	0.666666666666667	0.666666666666667	0	0.666666666666667	1	0	1	0.5	0.733333333333333	0	0.857142857142857	1	1	1	0.866666666666667	0.6	0	0.8	0.818181818181818	0	0.888888888888889	0	0	1	1	0	0	0.8125	0	0.714285714285714	0.6	0	0.75	0	0	0.666666666666667	0.894736842105263	0.454545454545455	0.5	1	0	0.5	1	0.875	1	1	1	0.5	0.416666666666667	1	1	0	1	1	0	0.8	0.666666666666667	0.6	1	0	0.7	0	1	0.714285714285714	0	0.166666666666667	1	0.5	0.941176470588235	0	0.6	1	0	1	1	1	1	1	0.3	0.5	0.833333333333333	0	0.625	0.8	1	0	0.764705882352941	0.454545454545455	1	0.714285714285714	1	1	1	0.0526315789473684	0.875	0.80952380952381	0	1	0	0.666666666666667	0	1	1	0	1	0	1	1	0.833333333333333	1	0.0869565217391304	0.5	0	0	0	0.25	1	0	0	0	0.2	1	1	0.0652173913043478	0	1	0.5	0	1	1	0.75	0	0.769230769230769	0.75	1	0	0.714285714285714	1	0.8	1	0.454545454545455	0	0.666666666666667	1	0.666666666666667	0	1	1	0	1	0	0.785714285714286	0	0	1	0	0	0.875	1	0	0.666666666666667	0.428571428571429	1	0.714285714285714	1	0	0.8	1	0.5	1	0	0.5	0.923076923076923	1	0.25	1	1	1	0	0.5	0.833333333333333	1	1	0	0.9	1	1	0.08	0	0.833333333333333	0	0.916666666666667	0	0	0.833333333333333	1	0.333333333333333	1	1	0	1	0.75	1	1	1	0.285714285714286	1	0	0	0	0.714285714285714	0.8125	1	1	0.333333333333333	1	0.25	0.733333333333333	0.833333333333333	0	1	1	0.8125	0.714285714285714	0.533333333333333	1	0.833333333333333	0	0	0	1	1	0.8125	0.6875	1	0.3	0.666666666666667	0.933333333333333	1	1	1	0	0.666666666666667	0.933333333333333	0.5	0.722222222222222	0.333333333333333	0.842105263157895	0.666666666666667	0.5	0.571428571428571	0	0.5	1	0.5	0	0.857142857142857	0	1	0	0	0.461538461538462	0	0	1	1	0	0.545454545454545	1	1	0.545454545454545	0.75	0	1	1	0	0.583333333333333	1	0.923076923076923	0.7	1	0.1	1	0	0	0	0.666666666666667	0.7	0.533333333333333	0	1	0.833333333333333	0.5	0	0.666666666666667	0.777777777777778	0	0	1	0.8	1	0.333333333333333	0.833333333333333	0.416666666666667	0.666666666666667	0.25	0.875	0.666666666666667	0.5	0.416666666666667	0	0.666666666666667	0	0.666666666666667	1	1	1	0.333333333333333	0.9	1	1	1	1	1	0	1	0.375	1	1	1	1	0.666666666666667	1	0.333333333333333	0	0.666666666666667	0.9	1	1	0.904761904761905	1	0.419354838709677	0.21875	0	0.37037037037037	1	1	0	1	1	1	0.777777777777778	1	0	1	0.25	0	0	0.545454545454545	1	1	1	0.5	1	0	1	0.142857142857143	0.842105263157895	0.75	0.272727272727273	1	0.6	1	0.333333333333333	0.1	0.25	0.4	1	1	1	1	0.833333333333333	0	0	1	0	1	1	1	0	1	0.444444444444444	0.833333333333333	1	0.4	1	0.5	1	0	1	1	1	0	0.625	0	0	0	0.666666666666667	1	1	0.777777777777778	0	1	0.4	0	1	0.888888888888889	1	0	0	0.833333333333333	1	1	0.209302325581395	1	1	0	1	0	1	0.6	0	0.571428571428571	1	0.5	0.333333333333333	1	0	1	1	1	0.5	0.857142857142857	0.666666666666667	0	0	0.6	1	1	1	0.75	0.4	1	0	0	0.5	0.75	1	1	1	0.857142857142857	0	0.846153846153846	0.5	0.5	1	0.6	1	1	1	0.714285714285714	0.4	0.428571428571429	0	1	1	1	0	0	0.8	0.75	0.967741935483871	0	0	1	1	1	0	0.65	0.75	1	1	0.5	0	1	0.5	1	1	0.8	0	1	0.625	0.818181818181818	1	1	1	0.5	1	0	0.666666666666667	1	0.666666666666667	0.5	0.777777777777778	0.857142857142857	1	0.772727272727273	0.888888888888889	0.823529411764706	1	0	0.636363636363636	1	0.909090909090909	0	1	1	0	0.666666666666667	1	0.666666666666667	1	0.5	1	0.545454545454545	0.5	0.833333333333333	0.857142857142857	1	1	1	0.833333333333333	1	1	1	0	1	1	1	1	0.615384615384615	1	1	0	0.307692307692308	0	1	0.615384615384615	0.857142857142857	0	1	0	0.666666666666667	0	0.571428571428571	1	1	0	0.818181818181818	0.615384615384615	0.777777777777778	0.133333333333333	1	0.863636363636364	0	0	0.666666666666667	0	0.75	1	0.956521739130435	0.8	0	1	1	1	0.846153846153846	0.789473684210526	1	0.5	0	1	1	1	1	0.615384615384615	1	1	0	0.8	0	1	1	1	0	0.5	0.333333333333333	0	1	0.5	0	0.875	0.846153846153846	0	0	0	1	1	1	0.75	0.571428571428571	1	1	0.8	1	1	0	0	1	1	0	1	1	0	0	0	1	0.8	0.285714285714286	0	1	1	0.666666666666667	1	1	1	1	1	1	0	0.785714285714286	0.733333333333333	0.8	0.777777777777778	1	0.666666666666667	0.333333333333333	1	0.5	1	0.8	1	1	0	0	0	1	0.846153846153846	0.875	1	0	1	0.25	0.909090909090909	0.8	1	0.8	0.869565217391304	0.875	0	1	0.625	1	0.7	1	0.8	0.142857142857143	0	0.2	1	1	0.666666666666667	1	1	1	1	0	0.333333333333333	0.625	1	1	1	0	1	1	1	0.571428571428571	0.333333333333333	1	0.555555555555556	1	0.6	0.666666666666667	0	1	0.75	0	0.571428571428571	0.4	1	1	0.533333333333333	0	0.222222222222222	1	0.5	1	0.875	1	0.5	0.714285714285714	0.8	1	1	0.153846153846154	0.5	0	1	1	0	1	0	0	1	0.666666666666667	0	0.666666666666667	0.823529411764706	0	0	1	0	0	0	1	1	0.666666666666667	0.666666666666667	1	0.875	0.9	1	1	1	0	0	1	1	0	0.333333333333333	0.875	0.730769230769231	1	1	1	1	0	0.285714285714286	0.428571428571429	0	0	0	1	0	0.692307692307692	1	0	0	0.333333333333333	0	0.75	1	1	0.75	1	0	0.8	0.5	1	1	1	1	1	0.8	0.909090909090909	0.833333333333333	0.857142857142857	1	0.75	0.761904761904762	0	0.238095238095238	1	1	0	0.833333333333333	0	0.6	0	0	0.666666666666667	0.8	0.25	0.0975609756097561	0	1	0.333333333333333	1	0.5	0.875	1	0	0.666666666666667	0.75	0	0.625	1	0.170731707317073	0.5	1	0	0.5	1	0.714285714285714	0.5	0	1	1	1	1	0.75	0	0.75	0	1	0	0	0	0	1	1	0.5	0.444444444444444	0.833333333333333	0	0.4	0.5	0.5	0.8	0.428571428571429	1	0.666666666666667	1	0	0.785714285714286	0.6	0	0	1	0.304347826086957	0.583333333333333	0.666666666666667	1	0	1	1	1	1	1	0.692307692307692	0.888888888888889	0.833333333333333	0.857142857142857	0	0.666666666666667	1	1	0	1	1	0.444444444444444	0.5	0.857142857142857	0.7	0	1	0	0.8	1	0.5	1	0	1	0.333333333333333	1	1	0.615384615384615	1	0.666666666666667	1	0.666666666666667	1	0.7	0.714285714285714	1	0.5	0	0	0.916666666666667	1	1	0.666666666666667	1	1	0.8	0.777777777777778	1	1	0.909090909090909
0.7	0.4	0	0	1	0	0.333333333333333	0.444444444444444	1	0.333333333333333	0.333333333333333	0	0.5	0	1	1	0.166666666666667	0	0.266666666666667	0	0.5	0.285714285714286	0.272727272727273	0	0.666666666666667	0.75	0	0	0	0	0.5	0	0.666666666666667	0.666666666666667	0.272727272727273	0.666666666666667	0	1	1	0	1	0.571428571428571	0.714285714285714	0.4	1	0.666666666666667	0	0.111111111111111	0.8	0	1	1	0.5	0	0.125	0	0.272727272727273	0	0	0.25	0	0.285714285714286	0	0	0	0	0.5	0.785714285714286	0.2	0.777777777777778	0.666666666666667	0	1	0	0.5	0	0.588235294117647	0.136363636363636	0.315789473684211	0.444444444444444	0	0	0	0	0	0	0.8	0.888888888888889	0	0	0	0	0	0.666666666666667	1	0.9	0	0.5	0.428571428571429	0	1	1	0.733333333333333	0	0.285714285714286	0.4	0.8	0	0.875	0	0	0	0.333333333333333	0.4	0	0.285714285714286	0.8	0	0	0.5	0	0	1	0	1	0.5	0	1	1	1	0.4	0.633333333333333	0	1	0.75	0	0	0.25	0	0	0	0	0.0833333333333333	0	0.411764705882353	0	1	1	0	1	0	0	0.666666666666667	0.5	1	0.0454545454545455	0.142857142857143	1	0.25	0.777777777777778	0.5	0	1	0.428571428571429	1	1	1	1	0	1	0	0	0.857142857142857	0	0	0.666666666666667	0.571428571428571	0	0.5	0.777777777777778	1	0	1	0	0	0.666666666666667	1	1	0	0	0	0.5	0	0.529411764705882	0	0	1	0.428571428571429	0	0	0	1	1	0.421052631578947	0	0	0	0	0.3	1	0	0.75	1	0.2	0	1	0.6	1	1	0.875	0	0	0.307692307692308	0.75	0	0	0	0.363636363636364	0.666666666666667	0.857142857142857	0	1	0	0	1	1	0	0	0.333333333333333	0.5	0	0	0	0.666666666666667	0.363636363636364	0.105263157894737	0.25	0	0.0666666666666667	1	0	0	0.357142857142857	0.555555555555556	0.5	0.555555555555556	0.461538461538462	0.875	1	0.333333333333333	1	0.454545454545455	0.217391304347826	0.333333333333333	1	0.8	0	0	0	0	0.785714285714286	0.111111111111111	0.333333333333333	0.8	0	0.5	0.666666666666667	0.5	0.466666666666667	0	1	0.4	1	0.4	1	0	1	0	0	0.333333333333333	0	1	0.444444444444444	1	0	0	0	0	0.2	0.75	1	0	0	0	0	0	1	0.461538461538462	0.75	0	0.888888888888889	0.5	1	0.6	0	0	0	1	0.631578947368421	1	1	0.5	0.625	0	1	0.333333333333333	0	0.444444444444444	0	0	0.777777777777778	0.4	0.117647058823529	0	0.909090909090909	1	0	1	0	0.285714285714286	0	0.2	1	0.5	0.875	0	1	0.578947368421053	0	0	1	0	1	0.277777777777778	0.625	0.5	0	1	0.5	0.631578947368421	0	0.222222222222222	0.3	0.333333333333333	0.307692307692308	0	0.153846153846154	1	1	0.4	1	1	1	0	0.285714285714286	1	0	1	1	0	0	0	0	0.285714285714286	0.4	1	0.6	0	0.5	0.25	0	0	0.5	0.5	0	0.8	1	0	0	1	0	0.25	0	0.333333333333333	0	0	0	0.666666666666667	0.857142857142857	0.571428571428571	0.4	1	1	0	0	0	0	0	1	0	0.333333333333333	0.5	0	1	0.555555555555556	0	0	0.2	0.8	0.5	0.5	0.2	0.4	1	0	0.818181818181818	0	0.111111111111111	1	1	0.5	0	0	1	1	0.166666666666667	0	0	0.857142857142857	0.375	0.571428571428571	0.666666666666667	1	0	1	0	0	0	0.666666666666667	0.714285714285714	0	0.571428571428571	0	0.222222222222222	0.8	0.75	0.333333333333333	0.266666666666667	1	0	1	0.375	0.333333333333333	0.4	0.5	0	1	0	0	0.2	0	0.333333333333333	0	1	0.6	0	1	0.272727272727273	0.25	0.4	0.25	0.25	0.666666666666667	0.666666666666667	0	0	0.363636363636364	0.230769230769231	0.333333333333333	0	1	0.5	0.666666666666667	0.181818181818182	0.5	0.590909090909091	0	0.714285714285714	0.25	0.5	0.363636363636364	0.428571428571429	0	1	0	1	1	0	0.75	0	0.444444444444444	0.8	0	0.333333333333333	0	0.5	0.25	0.666666666666667	0.333333333333333	1	0.666666666666667	1	0.2	0.5	0.2	0.833333333333333	0.857142857142857	0	1	0	0	0	0	0.428571428571429	0.888888888888889	0	0	0	0.176470588235294	0.25	0.75	0.25	0.25	0.5	1	0.555555555555556	0.4	0.666666666666667	0.625	0.25	0	0	0	0	0	0.75	0	1	0	0	0.666666666666667	1	0	0.666666666666667	0	0	0.777777777777778	0.666666666666667	1	0.380952380952381	1	0.666666666666667	0.428571428571429	0.125	0.4	0.9375	0.181818181818182	0.333333333333333	0	0.666666666666667	1	0.25	0	0	1	0.882352941176471	0.142857142857143	0	0	0.714285714285714	0	0	1	0.133333333333333	1	0	0.210526315789474	0.666666666666667	1	0.583333333333333	1	0	0.25	0.4	0	0	0.75	0.428571428571429	1	0.285714285714286	0.5	0	0.2	0.25	1	0.615384615384615	1	0	0	0	1	0	0	0	0.4	0.736842105263158	0	0	0	0	0	0	0.166666666666667	1	1	1	0	0	0.555555555555556	0.142857142857143	1	1	0.857142857142857	0.625	0.2	1	0	1	0	0	0.333333333333333	0	1	0	0	0	0	0.2	1	1	0	0	0	0.5	0	0.375	0	0	0.285714285714286	0	0	0.0714285714285714	0	0.111111111111111	0.5	0.5	0.833333333333333	0	0	0.222222222222222	0	1	0.4	0.222222222222222	0	0.625	0	0	1	0.285714285714286	0	1	0.5	0	0.2	1	0.1	0.166666666666667	1	1	0	0.653846153846154	0.5	0.25	0.384615384615385	1	0	0	0	0.375	0	1	0.333333333333333	0	1	1	0.2	0.611111111111111	0	0.5	0	1	0	0	0	0.5	0	0.5	0.4	0	0.333333333333333	0	0.5	0.666666666666667	1	1	1	0.473684210526316	1	0.666666666666667	1	0	1	0	0	0	1	0.230769230769231	0.846153846153846	0	0	0.666666666666667	0	0.666666666666667	0.142857142857143	0.8125	0.333333333333333	1	1	0.222222222222222	0.2	0	1	0.25	0	1	0.8	0	0	0.625	1	0.545454545454545	0.2	0.25	0	0	1	0.666666666666667	0	0.333333333333333	0	0.8	0.4	1	1	0.4	0.923076923076923	1	0	0	0.4	0	0.272727272727273	0	0.4	1	0.333333333333333	0	0.214285714285714	1	0	0	0.272727272727273	0	1	0	1	0.8	0.5	0	1	0.125	0	0	0	0.666666666666667	0	0.666666666666667	0	1	0.5	0	0	0.518518518518518	0.666666666666667	0.727272727272727	1	0.25	0	0.5	0	0	1	0	0.6	0.75	0	0	0	0	0.454545454545455	0	0.2	0.277777777777778	1	0	0.714285714285714	0.5	1	0.333333333333333	0.25	0	0.25	0.363636363636364	1	0	0.666666666666667	0.75	0.3	1	1	0	0	0	0	0	1	0.142857142857143	0.2	0	0	0.6	0.5	0.714285714285714	0.428571428571429	1	0	0	0.2	0.857142857142857	0.2	0	1	0.666666666666667	0.285714285714286	1	0.363636363636364	0.909090909090909	0.294117647058824	0	0	0	0.4	0	0.923076923076923	0	0	0.666666666666667	0.166666666666667	0.5	0.5	0.666666666666667	1	1	0.8	0.8	0.333333333333333	0.666666666666667	1	1	0.25	1	0	0.666666666666667	0.5	0.333333333333333	1	0.25	0	0	0.428571428571429	1	0.5	0	0.2	0.777777777777778	0	0.75	1	0	0	0.4	0	0	0.625	0	0	0.882352941176471	0.285714285714286	0	0	0.333333333333333	0.5	0	0	1	0	1	0.666666666666667	0.666666666666667	0	1	0.555555555555556	1	0.277777777777778	0	0.4375	1	0	0.172413793103448	0	0	0.333333333333333	1	0.714285714285714	0.333333333333333	1	0	0.75	1	0	0.0869565217391304	0.75	0.6	0.666666666666667	0	0.454545454545455	0	0.222222222222222	0	0.2	0	0	0.5	1	0.6	0.777777777777778	0.5	0.666666666666667	0.0909090909090909	1	0.1	0.714285714285714	0.8	0.5	0.555555555555556	0.5	0.142857142857143	0	0.9	1	1	0.333333333333333	0	0	0	0.5	0	0	0	1	1	0.666666666666667	0.4	0.818181818181818	0	0.333333333333333	1	0	0.75	0.114285714285714	1	0.9	0.8	0.5	0.428571428571429	0	0	0	0.8	0.407407407407407	0	0	0.272727272727273	0.666666666666667	0	0.333333333333333	0.142857142857143	0.9	0.285714285714286	0.666666666666667	1	0.5	0.25	1	0	0	0.6	0.5	1	0.5	0	0.5	1	0	0	0.2	1	0	0.666666666666667	1	1	0	0	0	0.571428571428571	0.4	0.3	1	1	1	0	0.5	0	0.4	0	0	0.333333333333333	0.285714285714286	0.9	0.75	0	0.888888888888889	0.666666666666667	0.75	0.428571428571429	1	1	0.142857142857143	0.25	0.666666666666667	0.142857142857143	1	1	0.363636363636364	0.333333333333333	0.571428571428571	0	0	1	0.5	0.619047619047619	1	0	0	0.947368421052632	1	0	0	0	1	0.6	1	0.363636363636364	1	0.619047619047619	0	0.866666666666667	0.0909090909090909	0.666666666666667	0	1	1	1	0	0	0	0.333333333333333	1	1	0	0.777777777777778	0.5	0.4	0.333333333333333	0	0.461538461538462	0.5	1	0.0833333333333333	0	0.0769230769230769	0.5	0	0.25	0.666666666666667	0	1	0.5	0.5	0.666666666666667	0	0.75	0.75	0.25	1	0	0	0.333333333333333	0.533333333333333	1	0.583333333333333	0	0	0.875	1	0.0714285714285714	0.75	0.25	1	1	0.428571428571429	0.9	0	1	0.166666666666667	1	1	0.666666666666667	0.333333333333333	1	0.857142857142857	0	0.571428571428571	0.75	1	1	1	0.166666666666667	0	0	1	1	1	0	0.333333333333333	0	0	0	0.333333333333333	0	0.25	0	0	1	0.8	0.636363636363636	0.8	0	0.2	0	1	0.666666666666667	0.5	0.5	0.428571428571429	0.714285714285714	0.142857142857143	0.5	0.777777777777778	0.428571428571429	0	1	0.833333333333333	0	0.230769230769231	0.5	0.0909090909090909	0	0	0.538461538461538	0.2	0.916666666666667	1	0.5	0	0.8	0.25	0	0.714285714285714	0.25	0.461538461538462	0.714285714285714	0.75	1	0	0	1	0.333333333333333	1	0	0	0.5	0	0.333333333333333	0	0.25	0.142857142857143	1	0.142857142857143	1	0	0.454545454545455	0	0.5	1	0	0.333333333333333	0.2	0.333333333333333	0.6	0.111111111111111	0	1	1	0	0.333333333333333	0	0	0.5	1	0	0.333333333333333	0	1	0.625	0.75	0	0	0.8	0.6	0	0	0	0	0	0.75	0.454545454545455	0.285714285714286	0	0.916666666666667	0.0769230769230769	0.1875	0	0	0.5	0	0	0	1	0	0.0714285714285714	0	0.25	0.75	0.5	0	0.333333333333333	0	1	0.357142857142857	0	0.4	0	1	1	0.4	0.333333333333333	1	0	0	0.4	0.666666666666667	0.7	0.5	1	0	0.0952380952380952	0	1	0	1	0	0.75	0	0.8	0.2	0.272727272727273	0.166666666666667	0.333333333333333	0	0.5	1	1	0	0.25	0	0	0.75	1	1	0	1	0	0.666666666666667	1	1	0.285714285714286	0	0	0	0.375	0.5	0.333333333333333	0.5	0	1	0.5	1	0.714285714285714	0.666666666666667	0	1	0	0	0.333333333333333	0	1	0.666666666666667	0.75	0.857142857142857	0.25	0	1	1	1	0.2	0.6	0	1	0.625	0	0	0.642857142857143	0.666666666666667	0.625	0.333333333333333	0.5	1	0.538461538461538	0	0	0	0	0.2	0	0	0.666666666666667	0	1	1	0.25	0	0	0.3125	0.571428571428571	0	0.416666666666667	0.666666666666667	0	0	0.333333333333333	0	0	0	0.333333333333333	1	0	0	1	0.19047619047619	0.4	0.9	0.5	1	1	1	0	1	0	1	0	0.5	0.25	1	0	0.666666666666667	0.25	0.733333333333333	0.666666666666667	0	0.111111111111111	0	1	0.1	1	1	0.444444444444444	0.5625	0.263157894736842	1	1	0	0.333333333333333	0.466666666666667	0	0	0.8	0	1	0.25	0	1	0	1	0	0	0.833333333333333	0	0.307692307692308	0.4	0.2	0.388888888888889	0.470588235294118	0.583333333333333	0.4	0.166666666666667	0	1	0	0	0.5	1	0	0.2	0	0.7	0.5	0.444444444444444	0	0.294117647058824	0.954545454545455	0	1	0.4	0.333333333333333	0	0	0	0.565217391304348	0.25	0.4375	0	0.5	0.6	0.4	0.142857142857143	1	0	0	0	0.8	0.857142857142857	0	1	0.25	1	0.6	0	0	0.3	0	0.333333333333333	0	0	0.888888888888889	0	1	0	0.833333333333333	0	0.153846153846154	0.454545454545455	0	0	0.2	0.571428571428571	1	0.473684210526316	0	1	1	0	0.2	0.5	0.333333333333333	0.538461538461538	1	0	0	0.272727272727273	1	0.5	0.5	0	0.428571428571429	0.363636363636364	0.5	0.571428571428571	0.923076923076923	0	0.6	0.0666666666666667	0	0	0.333333333333333	1	0	0	0.625	0	0.105263157894737	0	0.8	0	1	1	0.8	0.5	0.75	0.25	0.545454545454545	0	1	0.181818181818182	1	0.866666666666667	0.384615384615385	0.2	1	1	1	0	1	0	0	0.814814814814815	0.5	1	0	0	0.333333333333333	0.846153846153846	0.25	0.833333333333333	1	1	0	0.571428571428571	1	0.4	0.2	0	0	0.0487804878048781	1	0	0.8	0.428571428571429	1	0.214285714285714	1	0	1	0	0.285714285714286	0.75	0	1	0.166666666666667	0.857142857142857	1	0.5	1	0	0.3	0	0	0.375	0.133333333333333	0.473684210526316	0	0	0.166666666666667	1	0.666666666666667	0.666666666666667	0	0.8	0	1	0	0	0.666666666666667	0.166666666666667	0	0	0	0.307692307692308	0	0	1	0.875	0	1	1	0	0	0	0.0769230769230769	0	1	0	0	0.5	0.615384615384615	1	0	0	0	0	0.285714285714286	0.6	0.8	0	0	0.285714285714286	1	0	0.285714285714286	0.5	0	0	0.923076923076923	1	0	1	0.818181818181818	0	0.428571428571429	0	0.131578947368421	0.6	0.25	0.75	1	0	0	0.428571428571429	0.5	0	0.666666666666667	0.666666666666667	1	1	0.8125	0.333333333333333	0.333333333333333	0	0.538461538461538	0.875	0	0.666666666666667	0	0.714285714285714	0	0.333333333333333	0	0	0	0	0.583333333333333	0	1	0	0.6	1	0.625	0.4	1	0	0.125	0	0.379310344827586	0.571428571428571	0.769230769230769	1	0	0	0.538461538461538	0	0	0.8	1	0.857142857142857	0	0	1	0	0.833333333333333	0.2	0	0.5	1	0.466666666666667	0	0.6	0	0.833333333333333	0	0.666666666666667	0.222222222222222	0	1	0	0.5	0.9	0	0.666666666666667	0.7	1	0	0.333333333333333	0.25	0	1	0.476190476190476	0.8	0.5	0	1	0.5	0	0	0	0.666666666666667	0.8	0.333333333333333	1	0.125	0.333333333333333	1	0.5	0.5	0	0	1	0	1	0	0.25	0	0.25	0	0.75	0	0	1	0	0	0.7	0.428571428571429	0	0.5	1	1	0.666666666666667	0	1	0	0	1	0	0	1	0.666666666666667	0	0	1	1	1	0.333333333333333	0.333333333333333	0	1	0	0.363636363636364	0.3	0.25	0.666666666666667	1	0.5	0	0	0	0	0	0.909090909090909	0.5	1	0.444444444444444	0.875	0.117647058823529	0	0.833333333333333	0	0	0.142857142857143	0.5	0.166666666666667	0	0	0	0.75	0.4	1	0.8	1	1	1	0.857142857142857	0.833333333333333	0	0.0769230769230769	0.454545454545455	0.444444444444444	0	0	0.6	0.5	0	0.363636363636364	0.5	0.714285714285714	0.666666666666667	0.428571428571429	1	0	0.615384615384615
0.266666666666667	0	0	0	0.5	0	0.6	0.611111111111111	0.894736842105263	0.571428571428571	0.875	1	0.909090909090909	0.923076923076923	1	1	0.166666666666667	0	1	0.5	0	0.666666666666667	0.785714285714286	0	0.764705882352941	1	0.666666666666667	0.5	0.6	1	0.636363636363636	0.333333333333333	0.272727272727273	1	0.227272727272727	0	1	0.666666666666667	1	0	1	0	1	0.875	0	0.888888888888889	1	1	1	1	1	1	1	0.5	0.68	0.727272727272727	0.888888888888889	0	0.692307692307692	0.8125	0	0.7	0	1	0.941176470588235	0	0.928571428571429	1	0	1	0.846153846153846	0.916666666666667	1	0.666666666666667	0.7	0	0	0.45	1	0	1	1	0.888888888888889	1	0.846153846153846	0.272727272727273	1	0.888888888888889	0.85	0	0.857142857142857	0.333333333333333	0.333333333333333	0.875	0	0.666666666666667	0	0.888888888888889	1	0	1	0	1	0.944444444444444	0.363636363636364	0.833333333333333	0	0.166666666666667	0.7	1	1	0	0.454545454545455	0.5	1	1	0.928571428571429	0.8	0.818181818181818	0	0.75	1	0	0.878787878787879	0.6	0.222222222222222	0.9375	0.642857142857143	0	1	0.944444444444444	0.869565217391304	1	0	0.4	1	1	0.384615384615385	0.538461538461538	0.875	0.833333333333333	0.434782608695652	1	0	0.5	1	0.8	1	1	0.8125	0	0.75	0.909090909090909	0	1	0.6	0.666666666666667	0.833333333333333	0.804878048780488	1	0.5	1	1	1	1	0	1	0.5	0	0.5	0	0.75	0.857142857142857	0.6	0.5	1	0.428571428571429	0.857142857142857	1	1	0.8125	0	0.888888888888889	0	0	0.75	1	0.75	0.75	0	0.8	1	0.666666666666667	0.2	0.9	0.5	0.947368421052632	0.666666666666667	0	1	0	1	0.5	0.625	0.375	0	1	0.777777777777778	0.833333333333333	0.75	0.678571428571429	0	1	0.3	0.333333333333333	1	1	1	0.8	0	0.4	1	0.866666666666667	0.8	0	1	1	0	1	1	0.5	0	0.222222222222222	0.7	1	1	1	0	0.9	0.733333333333333	0.75	0.571428571428571	0.875	0.84	0.9	0.777777777777778	0.8	1	0.916666666666667	0.928571428571429	0	0.384615384615385	0.75	1	0.636363636363636	0.5	0.428571428571429	0.888888888888889	0.166666666666667	1	0.375	0	0.666666666666667	1	1	0.666666666666667	0	0	0.75	0.333333333333333	1	0.444444444444444	0	0.5	1	0.666666666666667	0.866666666666667	1	0.666666666666667	1	0.857142857142857	1	1	0.733333333333333	0.333333333333333	0.5	0	0	0	0.666666666666667	0.91304347826087	1	0.866666666666667	0.5	0.652173913043478	0	0.6	0.75	0	0.538461538461538	0	0.777777777777778	0	0.375	0	1	1	0	1	1	0	0	0	0.4	1	0.0625	0.92	1	0	0.6	1	0.5625	0	0.916666666666667	0.9	0.888888888888889	0.666666666666667	0.857142857142857	0.5	1	0.615384615384615	0.875	1	0.666666666666667	0.714285714285714	1	1	0	1	0.684210526315789	0.166666666666667	0.666666666666667	1	1	1	0.625	1	0	0	0.333333333333333	0.875	0	0.8	0.941176470588235	0.916666666666667	0.933333333333333	0.75	1	0.571428571428571	1	0.785714285714286	1	0	1	1	0	1	1	1	0.833333333333333	0	1	1	0	0.666666666666667	1	0	0.25	0.833333333333333	0	0	0.6875	0.5	1	1	0.19047619047619	0.6	0.333333333333333	0	0.4	0.8	0.666666666666667	0.666666666666667	0.75	1	1	1	1	1	0.75	0.888888888888889	1	0.777777777777778	0.4	0.75	0.333333333333333	1	0	0.727272727272727	0	1	0	1	0.75	0	1	0.823529411764706	0.75	0.666666666666667	1	1	0.5	1	1	0.5	1	0.5	0	0.333333333333333	0.928571428571429	0.631578947368421	0.944444444444444	1	0.866666666666667	0.5	0	0.230769230769231	0	0	1	0.75	0	0.956521739130435	0	0.888888888888889	0.666666666666667	0.68	0.25	0.444444444444444	0.944444444444444	0	0.954545454545455	1	0.75	0.7	1	0.6	0	1	0.75	0.333333333333333	1	1	0.75	0	1	0	1	0	0.833333333333333	0.5	0.357142857142857	1	0.941176470588235	0.8125	0.928571428571429	0.833333333333333	0.285714285714286	0.75	0.6	1	0.5	0	1	0.727272727272727	0.666666666666667	0.5	1	0.7	0.454545454545455	1	0	0	1	0	1	0.555555555555556	0.8	0.714285714285714	0.153846153846154	0.75	0.5	1	1	0	0	0	0.944444444444444	0.6	0	1	0.285714285714286	0.25	1	0.909090909090909	0.5	1	1	0.666666666666667	0.333333333333333	1	0.705882352941177	0	0	0.857142857142857	0	0.777777777777778	0.857142857142857	0.833333333333333	1	1	0	1	1	1	1	1	1	1	0.9	0	0	0.4	0.333333333333333	0.428571428571429	0.909090909090909	1	1	0.428571428571429	0.75	1	0	0.571428571428571	0.454545454545455	0.833333333333333	0.6	0.714285714285714	0.869565217391304	0.4	0	0.642857142857143	0.142857142857143	0.705882352941177	0.6875	1	1	0.363636363636364	0.6	0.782608695652174	1	1	1	1	0	1	0.846153846153846	0.692307692307692	0.774193548387097	0.545454545454545	0.75	1	0.357142857142857	0.25	0.68	1	1	0.714285714285714	0.666666666666667	0.714285714285714	0	1	1	0.833333333333333	0.666666666666667	1	1	0.666666666666667	0.5	0.571428571428571	0	0.6	1	0.733333333333333	1	0	1	0.5	0.857142857142857	0.923076923076923	0.2	1	0	0.785714285714286	1	0	0.818181818181818	1	0	0.875	0.888888888888889	0	0	1	0	0	0.75	1	0	1	0.923076923076923	0.25	0.6	1	0.6	0.666666666666667	0.925925925925926	0.894736842105263	1	1	0	0	0.3125	0.888888888888889	1	1	1	0.666666666666667	0	0.666666666666667	0.6	1	1	0	1	0	1	0.888888888888889	1	0.5	0	0.5	0.5	0.833333333333333	1	0	1	0.461538461538462	0	0.916666666666667	1	1	0.882352941176471	0.615384615384615	0.666666666666667	1	1	0.866666666666667	0.6	0.411764705882353	0.846153846153846	0	0.9375	0.666666666666667	0	0	0.375	0.875	0.7	0.428571428571429	0.785714285714286	1	1	1	0.666666666666667	0.2	1	0.833333333333333	0.571428571428571	0.24	1	1	0.615384615384615	1	0.8	1	1	1	0.285714285714286	0.782608695652174	0.6	0.833333333333333	0.705882352941177	0.875	0	0.5	1	0.03125	0	0.833333333333333	0.875	0.6	0.857142857142857	0.8	0	1	0.625	0.5	0.666666666666667	0.666666666666667	0	0.909090909090909	0.75	0.833333333333333	1	0.571428571428571	0	0	1	1	0.75	0.857142857142857	1	0.7	1	0.5	1	0.769230769230769	0.80952380952381	1	1	0	0.833333333333333	0.9375	0	1	0	1	0.136363636363636	0	0.5	0.5	0	0	1	0.777777777777778	0.916666666666667	0.625	0.928571428571429	0.875	0.681818181818182	0.947368421052632	0.666666666666667	0.555555555555556	0.833333333333333	0.5	1	1	0.888888888888889	0.75	1	0	0.772727272727273	1	0.777777777777778	0	0.666666666666667	0.8125	1	1	0.6	0.88	0.461538461538462	0.666666666666667	0	0.870967741935484	0.5	1	0.9	0.2	1	0.958333333333333	0.642857142857143	0.583333333333333	0	0.5	1	0.25	0.666666666666667	0.285714285714286	1	0.5	0.25	1	0.4	0	0	1	0	1	0.846153846153846	0.833333333333333	1	0	0.714285714285714	0.714285714285714	0.75	0	1	0.7	1	0.6	0.666666666666667	0.75	0.647058823529412	1	0.428571428571429	0.5	0.875	0.6	0	0.666666666666667	0.428571428571429	0.833333333333333	0.8	0.625	0	0.333333333333333	0	0.823529411764706	0.75	0.923076923076923	1	0.636363636363636	0.375	1	1	0	0.823529411764706	1	0	0	1	0	0	0.666666666666667	0.444444444444444	0.5	0.333333333333333	0.347826086956522	0.714285714285714	1	0.533333333333333	1	1	0.6875	0.777777777777778	0.857142857142857	0.714285714285714	0.952380952380952	0.166666666666667	0	0.75	0	0.333333333333333	0.833333333333333	0.857142857142857	1	0.8	1	0	0.727272727272727	0.857142857142857	0	1	0	1	1	1	1	0	1	0.24	0.888888888888889	0.5	0.789473684210526	0.6875	1	0.714285714285714	1	0.608695652173913	1	1	1	0	1	0.0769230769230769	0.6	1	0	0	0.285714285714286	1	1	0.5	0.571428571428571	0.75	1	0.538461538461538	0.125	1	0.75	1	0.125	0.944444444444444	0.615384615384615	0.25	0.666666666666667	0	0	1	0	0.818181818181818	0.666666666666667	1	1	1	0	0.842105263157895	0.696969696969697	0.25	0.888888888888889	0.636363636363636	0.846153846153846	1	0	0.842105263157895	0.333333333333333	0	1	0	0.25	1	0	1	0.666666666666667	1	1	1	0	0.8125	1	1	1	1	1	0.75	0	0.714285714285714	0.6	0	1	0.4	0.5	0.5	1	0.5	1	0	0.666666666666667	0	0.75	0.545454545454545	0.6	0.777777777777778	0.857142857142857	1	0.909090909090909	1	0	0	0	0.2	1	0.5	0.8	0.428571428571429	0	1	1	0	1	0.285714285714286	0	0	0	0.5	1	0.75	0.0689655172413793	0.916666666666667	1	0.454545454545455	0	0.666666666666667	0.5	0	1	0	1	1	0.333333333333333	1	1	1	0	0.666666666666667	0.9375	0.666666666666667	0	0.4	1	0.2	0.85	1	0.571428571428571	1	0	0.857142857142857	1	0	0.375	0.909090909090909	0.5	0.545454545454545	1	0.181818181818182	0.5	0.727272727272727	0.625	0.6	1	1	0.875	0.714285714285714	0.785714285714286	0.375	0.5	0.875	0.636363636363636	0	1	1	0	0.545454545454545	0.4	0.363636363636364	0.666666666666667	0.25	0	0.857142857142857	0	0.884615384615385	0.235294117647059	0.375	0.625	0	0	1	0.714285714285714	1	1	0.8	0	0.75	0	0.555555555555556	0	1	0	0.666666666666667	1	0	1	1	0.888888888888889	0.666666666666667	0.5	0.5	0	0.785714285714286	1	0.6	0	0.916666666666667	1	1	0.571428571428571	0.666666666666667	0.444444444444444	0.703703703703704	1	0.5	0.19047619047619	1	0	0.882352941176471	0	0.75	1	0	0.3	0.5	0.866666666666667	0.857142857142857	0.285714285714286	1	1	0	0	0.666666666666667	0.857142857142857	0.5	0.888888888888889	0.888888888888889	1	1	0.2	0	0.875	0.625	0	1	0.473684210526316	0.916666666666667	0.769230769230769	0	0.142857142857143	0.916666666666667	0.7	0.888888888888889	0.714285714285714	0.461538461538462	0	0	0.75	1	1	0	0.666666666666667	0.555555555555556	0	0	0.615384615384615	0.333333333333333	0.727272727272727	1	0	1	0.733333333333333	1	0.636363636363636	1	1	0.666666666666667	1	0.935483870967742	1	0.857142857142857	1	1	0.75	0.666666666666667	0	1	1	0.727272727272727	0	0.5	0.7	0.458333333333333	0.642857142857143	1	1	0.888888888888889	0	0.6	1	0.125	1	0.933333333333333	1	0.727272727272727	0	0.666666666666667	0.833333333333333	0.666666666666667	1	0.785714285714286	0	0.5	0.818181818181818	0.75	0.666666666666667	0.833333333333333	0	1	0.6	0	1	1	0.6	0	0.833333333333333	0	0.8	0.75	0.2	0.928571428571429	0.875	1	0	0.6	1	1	0.222222222222222	1	1	0	0	0.647058823529412	1	0.666666666666667	0.769230769230769	0.857142857142857	0	0.578947368421053	0	1	0	1	0.428571428571429	0.7	0.625	1	0.285714285714286	0.310344827586207	0.5	0.5	1	1	0.875	0	1	0.5	0.875	0	0.84	1	1	0.4	0.666666666666667	0.5	1	0.6	0.777777777777778	1	0	0	0.714285714285714	1	1	0.222222222222222	0.5	0.111111111111111	0.2	0	1	0	1	0.2	0.25	0.857142857142857	0.875	0.333333333333333	0.333333333333333	1	0.75	0	0.954545454545455	0.666666666666667	1	1	1	1	0.166666666666667	0	1	1	0	0.84375	0	0.333333333333333	0	0	0.888888888888889	0.5	1	1	0.714285714285714	1	0.583333333333333	0.857142857142857	0.75	1	0.666666666666667	1	1	0.666666666666667	0.6	1	0.666666666666667	0.8	0	0	0.3	0.772727272727273	0.714285714285714	0.916666666666667	0.615384615384615	1	0.727272727272727	1	0.454545454545455	1	1	0.714285714285714	0	0.888888888888889	0	0.8	1	0.866666666666667	0.75	1	0.75	0.5	0.866666666666667	0.7	0	0	1	0.8	0.285714285714286	0.25	0.8	1	1	0.363636363636364	1	0.888888888888889	0.789473684210526	1	1	0.285714285714286	0.5	0	0.142857142857143	1	1	0.4	0.85	0.5	0.666666666666667	0.6	0.5	0.875	1	0	0	0.625	0.5	1	1	0.8	0.8	1	0.833333333333333	1	0.666666666666667	1	1	0.666666666666667	0	0.176470588235294	0.666666666666667	0.866666666666667	1	0	0.5	0.636363636363636	0.727272727272727	0.941176470588235	0.666666666666667	1	0	0.772727272727273	0.818181818181818	1	0.727272727272727	1	0.818181818181818	0.538461538461538	0.166666666666667	0.5	0	0	1	0	0	0.833333333333333	1	0.75	1	1	0.571428571428571	0.75	0.714285714285714	1	0	0	0.428571428571429	0	0.941176470588235	0.875	1	0.888888888888889	0.642857142857143	1	0.833333333333333	0.666666666666667	1	0.0625	0.6	0.75	0.8	0.533333333333333	0	1	1	0.6	0.454545454545455	0.739130434782609	1	1	1	1	1	0.5	0.857142857142857	0.5	0	1	0.8	0.733333333333333	0	0.846153846153846	0.777777777777778	0	0	0.714285714285714	0.8	1	0	0	0	0.909090909090909	1	1	0	0.5	0.75	0.714285714285714	0.421052631578947	0.794871794871795	0.6	1	0	0.4	1	0.866666666666667	0	0.666666666666667	1	0.6	0	0.352941176470588	1	1	0.3125	0.8	1	1	0.714285714285714	1	0.3	0.833333333333333	1	0	0.25	0.571428571428571	1	0.8	0.4	1	0.8	0	0	0.888888888888889	0	0	0.764705882352941	0.875	1	0.909090909090909	0.882352941176471	1	1	0.75	0.866666666666667	0.75	1	0.214285714285714	0.846153846153846	0.5	1	1	0.5	1	0	1	1	0	0.923076923076923	0.916666666666667	0	0	0.818181818181818	0	0.857142857142857	1	1	1	0.909090909090909	0	1	0	0.95	0	0.714285714285714	1	1	0.875	1	0.541666666666667	0.833333333333333	0.636363636363636	1	0	0.75	0.75	0.909090909090909	1	0.857142857142857	0.533333333333333	0.7	1	1	0	0	1	0.333333333333333	0	0	1	0.428571428571429	0.7	0.923076923076923	1	0.857142857142857	1	1	0.5	1	0.857142857142857	0.5	0	0.181818181818182	0.3125	0.666666666666667	0.875	1	0.714285714285714	0.583333333333333	0	1	0.25	0.9	0	0.909090909090909	1	1	0.4	1	1	0	0	1	0.181818181818182	0	0	0.842105263157895	1	0	0.842105263157895	1	1	0	1	0	0.5	0.705882352941177	0	0.666666666666667	0.6	0.625	0.857142857142857	0.6	0.846153846153846	0.233333333333333	0.333333333333333	0.5	1	0.526315789473684	0.833333333333333	0.714285714285714	0.857142857142857	0.909090909090909	0.5	0.692307692307692	0.85	0.888888888888889	1	0.333333333333333	1	0.909090909090909	0.875	0.454545454545455	0.75	1	0.866666666666667	0	0.846153846153846	0.615384615384615	0.75	0.571428571428571	0	1	1	1	0	1	1	0.333333333333333	0.857142857142857	1	1	0	0	0.444444444444444	0.727272727272727	0.666666666666667	1	0	1	0	1	0	0.555555555555556	1	0.181818181818182	0.8	0.5	0.666666666666667	1	0.625	0	0.25	1	1	0.714285714285714	0.882352941176471	1	1	1	0	1	0	0.6	1	1	0.5	0	0	0	0.823529411764706	0	0	0.555555555555556	0.636363636363636	1	1	1	0.380952380952381	0.666666666666667	0	0.8125	0.0833333333333333	0.75	0.5	1	0.818181818181818	1	0	0.727272727272727	1	1	0	1	0	0	0	0.928571428571429	1	0.647058823529412	0.6	0.777777777777778	0	0.571428571428571	0	0	1	1	0	1	0	0.666666666666667	0.777777777777778	1	1	0	1	1	0	0.6	1	0	1	0.923076923076923	0.652173913043478	1	0.5	0.5	0.5	1	0.25	0.923076923076923	0.833333333333333	0.4	0.875	0.642857142857143	1	0.909090909090909	0.777777777777778	0	1	0.666666666666667	1	0.631578947368421	0	0	1	0.733333333333333	0.785714285714286	1	1	1	0.916666666666667	1	1	1	0	1	0.75	0	0.6	1	1	0	1	0.333333333333333	0.5	0.769230769230769	1	1	0.333333333333333	0	0.75	1	0.666666666666667	0.76	0.875	0	0.84	1	0.848484848484849	0.555555555555556	0	1	0.375	0	0.833333333333333	0.5	0	0.666666666666667	0.333333333333333	0.75	0.8	1	1	0.333333333333333	0	0	0	0	1	0.636363636363636	0.8	0.25	0.291666666666667	0.75	1	0.6	0	0.842105263157895	0.714285714285714	0.5	0.416666666666667	0	0.384615384615385	0.428571428571429	0	0.4	0.5	0	0.909090909090909	0.875	0.8	0	1	0	0.722222222222222	1	0.875	0.764705882352941	1	0.571428571428571	0	0	0.833333333333333	0.923076923076923	0.666666666666667	0.714285714285714	0.818181818181818	0.0714285714285714	0	0.875	1	0.375	0.4	0.8	0.176470588235294	0.923076923076923	0.769230769230769	0	0.8125	0.692307692307692	1	0.909090909090909	1	0.833333333333333	0.857142857142857	0.666666666666667	1	1	0.444444444444444	0.884615384615385	1	0.875	1
0	0	1	0	0.2	0	1	0.222222222222222	1	0	1	1	1	0.8	1	1	0.8	0.214285714285714	0.4	1	0	1	1	0.5625	0.5	0.176470588235294	0.666666666666667	1	1	1	0.9	1	0.4	1	0.4	0.222222222222222	0	0.8	0	0	0.75	1	1	1	0.75	0.333333333333333	0	0.6	1	1	1	0.807692307692308	0.1	0.454545454545455	1	0.316455696202532	1	0.6	0	0.222222222222222	0.833333333333333	0.2	0.526315789473684	0.666666666666667	0	0	1	1	0.4	1	0.818181818181818	0.666666666666667	0.75	0	0.181818181818182	1	0.375	1	0.571428571428571	0.333333333333333	1	0.125	0.777777777777778	0.428571428571429	0.1	0	1	1	1	0.0909090909090909	0	1	0	1	0.5	0.888888888888889	1	0	0.75	0	0.818181818181818	0	0	0	0.75	0.923076923076923	0.333333333333333	0	0.923076923076923	0.6	0.275862068965517	0.666666666666667	1	1	1	0.857142857142857	1	0	0.6	0	0.80952380952381	1	0	1	1	0	1	0.0833333333333333	1	1	1	0.526315789473684	0.666666666666667	0	0.5	0.3	0.375	0.92	0.2	0.888888888888889	0.882352941176471	0.6	0.8	0	1	1	1	0.833333333333333	0.5	1	0.666666666666667	0	0.8	0	0.142857142857143	0.933333333333333	0.5	0.75	0.346153846153846	0.761904761904762	0	0	0	1	0	1	0.666666666666667	0.8	0.272727272727273	1	1	1	0.888888888888889	1	0	0.8	0.75	0.7	0.15625	0	0.2	0.173913043478261	0.666666666666667	1	0	1	0.5	0.666666666666667	1	0	0.666666666666667	0.5	0	0	0.6	0.2	1	0.285714285714286	0	0.777777777777778	1	0	0.448275862068966	0.6	0.166666666666667	0.529411764705882	0.75	1	1	0.75	1	0.666666666666667	0.833333333333333	0.25	0.6	1	0.25	0	0.75	0	1	0.1	0.8	1	0.733333333333333	1	0.6	1	0	0.75	1	0	1	0.8	1	0.25	0.875	1	1	1	1	1	0	1	1	1	0	1	0.666666666666667	0.625	0	1	1	1	0.8	0.666666666666667	0.956521739130435	0.9	0.8	0	0.5	0.25	1	0.75	0.75	1	0.2	0.6	1	0	1	0	0.714285714285714	0.75	0.833333333333333	0.875	0.5	0.9	1	0.75	0	0.7	0	0.333333333333333	0.5	0	0.666666666666667	0	1	1	1	1	1	0	0.5	0	0	1	1	0.785714285714286	0.666666666666667	1	1	0.916666666666667	0.111111111111111	1	1	0	0.714285714285714	0	0	1	0	0	1	0.571428571428571	0.75	0	0	1	1	0	0.666666666666667	0	0.5	0.875	0.5	0.857142857142857	0	0.9	0.8	0.714285714285714	0.625	0	0.777777777777778	0	1	0.25	0.9	0.636363636363636	1	1	1	1	0.8	1	0	0.269230769230769	1	0.888888888888889	1	1	0.875	0.909090909090909	0.347826086956522	0.5	0.916666666666667	1	0.5	0.181818181818182	0	0.818181818181818	1	0	0.333333333333333	0	0.9	1	0	0.2	0	0.8	0.666666666666667	1	0.444444444444444	0.666666666666667	0.714285714285714	0	0	0.333333333333333	0	0	1	0.615384615384615	0.363636363636364	0	0.555555555555556	0.666666666666667	1	0	0	1	0.666666666666667	1	0.5	0	1	0.6	0.909090909090909	0.8	0.875	0.428571428571429	0.5	0.928571428571429	0.5	1	0.833333333333333	1	0.5	0	1	0	0	0	0.857142857142857	0.625	0.75	0.875	1	0.818181818181818	1	0	0	0.75	0	0	0.317073170731707	0	1	0.888888888888889	1	0	0.625	0.8125	0	0.4	0.5	1	1	0.666666666666667	1	0	0.7	0.2	0.363636363636364	0.916666666666667	0.785714285714286	0.272727272727273	0	0.947368421052632	0.181818181818182	1	0.875	0.722222222222222	0.333333333333333	0.666666666666667	0	1	0	0.875	0.666666666666667	0.5	0.125	1	0.666666666666667	0.285714285714286	0.666666666666667	0.888888888888889	1	0.5	0.185185185185185	0.75	1	1	1	0	0.833333333333333	0.266666666666667	0.625	0	0	1	0	1	1	1	1	0.733333333333333	0.6	0.75	1	0.636363636363636	0	0.636363636363636	0.333333333333333	1	0.5	0	0.75	0.5	0.333333333333333	0.25	0.555555555555556	1	0	1	0	0	0	1	1	0.25	0	0.666666666666667	1	0.583333333333333	0	1	0.4	0.25	0.736842105263158	0	1	0.571428571428571	0	0.6	0	0.571428571428571	1	1	0	1	0	1	0	0.909090909090909	0.9	0.666666666666667	0.5	0.111111111111111	0.875	1	0.777777777777778	0	0.823529411764706	0.8	0.75	1	0.888888888888889	0.857142857142857	0	0	0.923076923076923	0.875	1	1	1	0.375	0.764705882352941	0	1	0.647058823529412	1	0.5	0.6	0	0	0	0.777777777777778	1	1	0.2	0.625	0	0.333333333333333	0.666666666666667	0	0.9	0.75	0.904761904761905	0	0.375	0.857142857142857	0.2	0.714285714285714	0.9	0.714285714285714	1	0.416666666666667	0	1	0.5	0	1	0	1	0.4	1	0.777777777777778	0.6	0.5	0.705882352941177	0.818181818181818	0.25	0.666666666666667	1	1	0.833333333333333	1	0	0.75	0.434782608695652	0.6	1	1	0.5	1	0.857142857142857	0	0.0909090909090909	0.75	0	0	0	0	0	0	0	1	1	0.666666666666667	0	0.5	1	1	0.205882352941176	0.9375	0.5	0.555555555555556	1	0	0.25	0.875	1	0.75	0.666666666666667	0.222222222222222	0.285714285714286	1	0.75	1	1	0.75	0.75	0.777777777777778	1	0.8	0	0.235294117647059	1	1	0.933333333333333	1	1	1	0	0.666666666666667	0.5	0.75	0	0	1	1	0	1	0.636363636363636	0	0.5	0.5	0.666666666666667	0.5	0.888888888888889	0.956521739130435	0.857142857142857	1	1	1	1	0	1	1	1	1	0.0769230769230769	0	0.75	0.5	1	0.428571428571429	0.333333333333333	0.666666666666667	0.5	1	0.8	1	1	1	0.0869565217391304	1	1	0.333333333333333	0.666666666666667	0.85	0.6	0.807692307692308	0.875	1	0.866666666666667	1	0.25	0.666666666666667	0	0.714285714285714	0.5	1	1	1	0.5	1	0.333333333333333	0.625	1	1	0.666666666666667	0.333333333333333	0.6	0	0	0.666666666666667	0.5	1	0.75	0.333333333333333	1	1	1	0.933333333333333	0	1	1	0	0.272727272727273	1	1	1	0.5	1	0.266666666666667	0	0.166666666666667	0	0.333333333333333	0	0.9	1	0.545454545454545	0.666666666666667	1	1	0.1	1	0.222222222222222	1	0	0	0	1	0	1	0.333333333333333	0.666666666666667	0.769230769230769	1	0	1	1	1	0.333333333333333	0.333333333333333	0.666666666666667	1	0.333333333333333	0.357142857142857	1	0	0.923076923076923	1	0.4375	0	0.333333333333333	1	0.333333333333333	1	1	1	0	1	1	0.428571428571429	1	0.642857142857143	1	0	0	0	0	0	1	0	0.666666666666667	0	0.8125	1	0	1	0.857142857142857	0.583333333333333	0.833333333333333	0.857142857142857	0.75	0.714285714285714	1	0	0.882352941176471	0.666666666666667	0.25	0.785714285714286	1	1	0.333333333333333	0	1	0.714285714285714	1	0.6	0.75	0.857142857142857	1	1	0.238095238095238	0.2	1	0.75	0.3	1	0.5	0.916666666666667	0	0.428571428571429	0	1	1	0.5	0	0	0.647058823529412	0	1	0.9	0	0	1	0	1	0.857142857142857	0.888888888888889	0	0.5	0.75	0.916666666666667	0.5	0.357142857142857	0	1	0.666666666666667	1	1	0.5	0	1	0.894736842105263	0.714285714285714	0.25	0.6	1	0.6	0.8125	0.0204081632653061	0.7	1	1	0.846153846153846	0.666666666666667	1	0.75	1	0.5	0	0.6	0	0	0.846153846153846	0.2	0	0.142857142857143	0.4	0.75	1	0	1	0	0	0.8	1	1	1	1	0	0.125	0.777777777777778	0.714285714285714	0.857142857142857	1	0.833333333333333	0.7	0.666666666666667	0.878048780487805	0.8	0.91304347826087	0.777777777777778	0	0.8	0.625	1	1	0	0.904761904761905	0.666666666666667	1	0.4	0.846153846153846	0.833333333333333	0.642857142857143	1	0.625	0.75	1	1	0.736842105263158	1	0	0	0	1	0.714285714285714	0.225806451612903	1	0.5	1	1	1	0.5	1	0	0.692307692307692	1	0.875	1	0.333333333333333	0.9	1	1	0.727272727272727	0	1	0	0.461538461538462	0	0.666666666666667	0.8	0.4	0.666666666666667	1	1	0.80952380952381	0.666666666666667	0.8	1	0.9	0.5	0.75	0	0.857142857142857	0.785714285714286	0.75	0	0	0.176470588235294	0.666666666666667	0.9	0.5625	0.8	0.75	0	0.833333333333333	0.875	1	0.75	0.5	0.571428571428571	1	0.857142857142857	0.75	0.5	0.75	0.444444444444444	0	0	0	0.823529411764706	0.25	0.571428571428571	0	0.5	0.4	0	1	1	0	1	0.333333333333333	0.857142857142857	1	1	0	0	0.2	0	0	0	0	0.5	0.416666666666667	0.7	1	0.714285714285714	0.5	1	0.75	0.833333333333333	1	0.333333333333333	0.5	0.75	0	0	0.4	1	0.888888888888889	0.375	1	0.727272727272727	0.8	0.454545454545455	0.6	0	0.4	0	0.75	0	0.833333333333333	0.8	0.25	0.25	1	0.625	1	1	0	0.9	0.571428571428571	0.6	1	0.8125	1	0.75	1	1	0.833333333333333	0	0.8	0	0.833333333333333	1	1	0.625	1	0.6	0.333333333333333	0.75	0.8125	1	0	0.233333333333333	1	0.666666666666667	0.857142857142857	0.181818181818182	1	0.75	0	0	1	0.8	1	0	1	0.714285714285714	1	0	0	1	0.833333333333333	0.833333333333333	1	1	0	0	1	0	0.5	1	0.75	0	0	1	0.928571428571429	0.222222222222222	1	0.5	0.222222222222222	1	0.666666666666667	1	0.833333333333333	1	0.666666666666667	0.857142857142857	1	0	0.8	0	0.8125	1	0.5	0	0	0.8	0.8	0	1	0	0.375	0.285714285714286	0.8	1	0.333333333333333	0.857142857142857	0.8	0.5	0.857142857142857	0.75	0.875	0.75	1	0.666666666666667	0.9	0.407407407407407	0.666666666666667	1	1	1	0.75	0	1	0.9	1	1	0	0.583333333333333	0.764705882352941	0.666666666666667	1	1	0.1	0.8	1	0.857142857142857	0	0.454545454545455	0.25	0.666666666666667	1	0.25	1	1	1	0	0.6875	0.666666666666667	1	0.6	0.714285714285714	0	0.538461538461538	1	0.666666666666667	0.571428571428571	1	0.285714285714286	1	0	0.5	0	0.857142857142857	0.666666666666667	0	0.923076923076923	0.5	1	0.466666666666667	0.5	0.294117647058824	0	0.666666666666667	0.636363636363636	0	1	1	0.6	0.166666666666667	1	1	0.444444444444444	0.833333333333333	1	0.5	0.875	0.875	1	0.285714285714286	0.2	0.666666666666667	1	0.666666666666667	0	0	0	1	1	1	0	0.545454545454545	0.909090909090909	0.5	0.666666666666667	0.875	0.681818181818182	0.555555555555556	0	1	0.133333333333333	0.933333333333333	0.909090909090909	1	1	0	0.777777777777778	0.857142857142857	1	1	0.6	0	0.333333333333333	0.75	0.8	1	0	0.272727272727273	0.4	1	0.666666666666667	0.875	0.333333333333333	1	0.5	0.592592592592593	0.833333333333333	1	0.75	1	0	1	1	0	0.777777777777778	0.952380952380952	0.833333333333333	0.8	0	0.769230769230769	0.857142857142857	0.5	0	1	1	1	0.5	0.6	0.6	0	0.6	0.9	0	1	0.666666666666667	1	0	0.666666666666667	0	0.6	0	1	0.333333333333333	0.333333333333333	1	0	0.80952380952381	0.1	0.8	1	0	0	0.777777777777778	0.5	0.833333333333333	0.8	1	0.538461538461538	0	1	0.363636363636364	1	0.5	1	0	0	1	0	0.833333333333333	1	0.736842105263158	0.3	0	1	1	0	0.5	0.25	1	0.888888888888889	1	0.1	0.388888888888889	0.666666666666667	0	0.2	1	0.916666666666667	0	0.5	1	0.666666666666667	0.315789473684211	0.6	1	0.666666666666667	0	1	1	0	1	0.833333333333333	1	0.777777777777778	0	1	0	0.888888888888889	1	0.944444444444444	0.833333333333333	0.833333333333333	0.785714285714286	1	0	1	1	0	1	0.8	1	0.6	0.875	0	0.48	0.3	1	1	0.166666666666667	0	0.538461538461538	0.482758620689655	0.555555555555556	1	0	1	0.555555555555556	1	1	0.4	0	1	1	1	0.333333333333333	0.5	1	0.727272727272727	0.833333333333333	0.409090909090909	0	0.947368421052632	0.9	1	0.636363636363636	0.4	0.555555555555556	1	0	0.846153846153846	0.666666666666667	0.458333333333333	0	1	1	1	1	0.545454545454545	0	0	0.666666666666667	0.444444444444444	0.571428571428571	0	0.361111111111111	0.5	0	1	0	0	1	0.423076923076923	1	0	0.857142857142857	0	1	0.80952380952381	1	0	0.75	0.75	1	1	1	1	1	0.5	0.85	1	0	0	0.8	0.2	0	0.6	0	1	1	0	0.777777777777778	0.571428571428571	0	0.733333333333333	0	0.857142857142857	0.5	0.555555555555556	0	0.5	0	1	1	0.5	0.909090909090909	1	0	1	0.777777777777778	0	0	0.6	1	0.166666666666667	0	0.272727272727273	1	1	1	0	0.8	0	0	0.5	1	0	0.764705882352941	0.666666666666667	0.75	0.857142857142857	0	0.85	0.857142857142857	1	1	0.8125	1	0.384615384615385	0	0	1	1	0.846153846153846	0.6	0.833333333333333	0.714285714285714	0	0.727272727272727	0.875	0.5	0	1	0	0.75	1	0	0.833333333333333	1	0	0.395348837209302	0.6	1	0.529411764705882	1	0	0.583333333333333	1	0.96	1	0	0	0.95	0	0	1	1	0	0	0	0.846153846153846	0.888888888888889	1	1	0.5	1	0.666666666666667	0	1	0	0.625	0.5	0.625	1	0.923076923076923	0	1	0.833333333333333	0.625	1	0.333333333333333	1	1	0.4	1	0.5	1	1	0	0	1	0.444444444444444	0.833333333333333	1	1	0.875	0	0.833333333333333	0	0.6	0.222222222222222	1	0	0	0.80952380952381	1	0	1	0	0.333333333333333	1	0.333333333333333	1	1	0.142857142857143	1	0	0.285714285714286	0.142857142857143	1	1	0.8	0.375	0.863636363636364	1	1	1	0.2	0.777777777777778	0.357142857142857	0.909090909090909	0	1	0.6	1	0.75	0.75	1	0	0	1	1	0.875	1	0	0	1	1	0.722222222222222	0.0625	1	1	0.882352941176471	1	1	0	1	0	0.2	0.909090909090909	0.666666666666667	0.777777777777778	1	0.571428571428571	0	1	0.526315789473684	1	0.5	0.833333333333333	0	0	0.9	0.25	1	1	0.538461538461538	0.75	0.5	0.375	1	0.875	1	0.333333333333333	1	0	0	1	1	0.0285714285714286	0.541666666666667	1	0.5	0.5	0.571428571428571	0	0.5	0.153846153846154	0.75	0.416666666666667	0	1	1	1	0.666666666666667	1	0.857142857142857	0	1	0	1	1	1	0	1	1	0.666666666666667	1	0.5	0.75	0.142857142857143	1	1	0.875	0	1	0	0.823529411764706	0.833333333333333	0.692307692307692	1	0	0.25	0	0	1	0	1	1	0.705882352941177	0	0	0.5	0	0.714285714285714	0	1	0.75	1	0	0.666666666666667	0.75	1	0.333333333333333	0	1	0.4	0.5	1	0.8	0.818181818181818	0.555555555555556	0	1	0.875	1	0	0.923076923076923	0.0909090909090909	1	1	0.8	0	0.305555555555556	0.866666666666667	0.636363636363636	0.846153846153846	1	1	0.6	1	1	1	0.818181818181818	0.5	0.727272727272727	0	0	0.666666666666667	0	1	0	1	0	1	0.666666666666667	1	0.866666666666667	0.666666666666667	1	0.8	0.9375	0	1	0.833333333333333	0.625	0.5	0.25	1	0	0.583333333333333	1	0.692307692307692	1	1	0	0	1	0.857142857142857	1	0	0.461538461538462	1	0.714285714285714	0.8	1	0.333333333333333	0.8	1	0.7	1	1	0.428571428571429	0.666666666666667	0.714285714285714	1	1	0	0.833333333333333	0.666666666666667	0.785714285714286	0	0.75	1	0.5	1	0.823529411764706	0.857142857142857	0.75	1	0	0.818181818181818	0.857142857142857	0.75	0.5	0.25	0	0	0.625	1	0.5	1	0.928571428571429	0	0.888888888888889	1	0.923076923076923	1	0.166666666666667	0.307692307692308	1	0	0.2	1	0.75	1	1	0.2	0.857142857142857	1	1	0.6	0	1	1	0.3	1	1	0.4
0	0	0	1	0.153846153846154	0	0.8	1	0.433333333333333	1	0.25	1	0.647058823529412	1	0.857142857142857	1	0.909090909090909	0	1	1	0.333333333333333	0.8	1	0.444444444444444	0.6	1	1	0	1	0.615384615384615	0.857142857142857	0.3	1	0	0.391304347826087	0	1	0.740740740740741	0	1	0	0	1	1	0	0.888888888888889	0	0.833333333333333	0	1	0.571428571428571	1	0.0232558139534884	1	1	0.777777777777778	0.571428571428571	0	0	0.375	1	0	1	0	0.875	1	1	0.25	0.454545454545455	1	0.833333333333333	0.571428571428571	0.857142857142857	0.142857142857143	0.4	0	0.222222222222222	0	0.888888888888889	0.5	0.428571428571429	0.2	1	0.5	0	0.416666666666667	1	0.833333333333333	0.666666666666667	0	0	0.333333333333333	0.888888888888889	1	1	0.666666666666667	0	0	0.285714285714286	0.5	0.333333333333333	0.5	0	0.875	1	0.846153846153846	0.611111111111111	0.272727272727273	0.714285714285714	0.214285714285714	0.666666666666667	0.428571428571429	0.5	0.75	0	0	1	0.4	0.8125	0	1	0	1	0.571428571428571	1	1	0	0	0	1	1	0.882352941176471	0.5	0.777777777777778	0.5	0.875	0.4	0.75	0.3	1	1	0.416666666666667	1	0	0.928571428571429	1	1	1	1	1	0.666666666666667	0.333333333333333	0.928571428571429	0.5	0.875	1	0.8	0.8	0.916666666666667	1	1	0.5	0	1	0.5	0	0.818181818181818	0	0.666666666666667	1	1	0.833333333333333	0	1	0.25	1	0.333333333333333	0.875	1	1	0.6	1	1	0	0.846153846153846	0.454545454545455	1	0.733333333333333	0.8	0.857142857142857	1	1	0	0	0	0.571428571428571	0.4	0.8125	0.333333333333333	0.666666666666667	0	0.777777777777778	0.357142857142857	0.857142857142857	0.5	1	0.857142857142857	1	0	1	0.833333333333333	0.666666666666667	1	1	0.777777777777778	0.75	1	1	1	0	1	0	0.625	0	0.833333333333333	0.222222222222222	0	0.833333333333333	0	1	0	1	0	0.714285714285714	1	1	1	0.666666666666667	0.428571428571429	0	0.5	0.230769230769231	0.8	0	1	0.5	0.769230769230769	0.666666666666667	0.777777777777778	1	0.666666666666667	0.3	0.571428571428571	0.615384615384615	0.714285714285714	1	1	0.666666666666667	0	0.8	0.285714285714286	0.333333333333333	1	0	1	0.923076923076923	1	0.888888888888889	1	0.857142857142857	0.714285714285714	0.5625	1	0.5	0	0.8	0.666666666666667	0	0.5	1	1	0.75	0.666666666666667	0.166666666666667	0	1	0.833333333333333	0.571428571428571	1	1	1	0	0	1	0.4	0.285714285714286	1	0	1	0	0.666666666666667	0	0	0.166666666666667	0.428571428571429	1	1	0.75	0.714285714285714	0	0.666666666666667	0	0	0.692307692307692	0	0.7	0.833333333333333	0	1	1	0.75	1	1	0	1	1	0.8	0.666666666666667	0	0.1	0.714285714285714	0	1	0.5	0.72	1	0.8	0	0	0.586206896551724	0.666666666666667	0.2	0.875	0.5	0.5	1	0.727272727272727	0.9	0.5	0.772727272727273	1	1	0.8	0.714285714285714	0.944444444444444	0.75	0.210526315789474	1	0.909090909090909	0.625	0	0.166666666666667	0	0	1	0.2	0	0	0.923076923076923	0.285714285714286	1	1	1	0.8	0.714285714285714	1	1	0.6	0.75	0.5	0	1	0.6	1	1	0.857142857142857	0	0	0	0	1	0.421052631578947	1	1	0.857142857142857	0	0	0.6	0.6	0.909090909090909	0	0.833333333333333	0	0.333333333333333	0	0	0.857142857142857	0.6	0.857142857142857	0.117647058823529	0	1	0.75	1	1	0	0.416666666666667	0	0.857142857142857	0.833333333333333	1	0.952380952380952	0.357142857142857	0.727272727272727	0	0.875	0.857142857142857	0	1	0.833333333333333	1	0.7	1	1	0	0	0.363636363636364	0.4	1	0.5	1	0	0.833333333333333	0.75	0.875	1	0.833333333333333	0	0.2	1	0	0.466666666666667	0.7	0.428571428571429	1	0.9	0	0.3	0.8	0.5	1	0.818181818181818	1	0.888888888888889	0.333333333333333	1	0.384615384615385	0.727272727272727	0	1	0	0.571428571428571	0.857142857142857	1	0.833333333333333	0.111111111111111	1	0.25	0.8	0.4	1	0	0.4	0	0.333333333333333	0	1	0.6	0	0.5	1	1	1	0	0.875	0.857142857142857	0.375	1	1	0.714285714285714	0.5	0.833333333333333	1	0.857142857142857	0.714285714285714	1	0.833333333333333	0.666666666666667	0.6	1	0.9	0.666666666666667	0	0.785714285714286	0.923076923076923	1	0	0	0.833333333333333	0.5	0.294117647058824	0	0.9	1	0.5	0.6	0.666666666666667	0.666666666666667	0.722222222222222	0	0.2	0	0	1	1	1	1	0.888888888888889	1	1	0.666666666666667	0	0	0.75	1	0	1	0	0.944444444444444	0.416666666666667	0.6	0.545454545454545	1	0	0.333333333333333	0	1	1	0.7	0	0.8	0.5	1	0	0.625	1	0	0.642857142857143	1	0.5	1	0	0.666666666666667	0.928571428571429	1	0.875	0.75	0.666666666666667	0.909090909090909	1	1	0	0.705882352941177	0.454545454545455	0	0.714285714285714	1	1	0.666666666666667	0.714285714285714	0.6	0.75	0	0.6	0.0909090909090909	0	1	0	1	0.64	0.5	0.666666666666667	1	0	1	0.714285714285714	0.15625	0.7	0.5	1	0.75	0.142857142857143	1	0.75	0	0.529411764705882	0.8	0	1	0.5	1	1	0.285714285714286	0.909090909090909	0	1	0.333333333333333	1	1	1	0.4	0.84	0	1	0.75	0.888888888888889	1	1	1	0	0.571428571428571	0.75	0	0	0	1	0	0.5	0.166666666666667	1	1	0.666666666666667	0	0.375	0	1	1	0.5	1	0.888888888888889	0.85	0.666666666666667	1	0.833333333333333	1	0	0	0	0	1	0.8	1	0	1	0.769230769230769	0	1	0.166666666666667	0.444444444444444	0.75	0.857142857142857	0	0	0	1	0.5	1	0	0.875	1	0.888888888888889	1	1	1	0.285714285714286	1	0.545454545454545	0.5	0	0	0	0.666666666666667	0.75	0.846153846153846	0.5	1	1	1	0	1	0	0	1	1	1	1	1	1	1	1	0.333333333333333	0.5	1	1	0.333333333333333	0.333333333333333	0	0.636363636363636	1	0.5	0.363636363636364	1	0.75	0	0.4	0.666666666666667	1	1	0.5	1	1	0.666666666666667	0.444444444444444	1	0	1	0.888888888888889	0.5	0.818181818181818	0.75	0	1	0	0.375	0.333333333333333	1	1	0.222222222222222	0	0.545454545454545	0	1	0	0.666666666666667	0.75	0.857142857142857	0	0.888888888888889	1	1	0.869565217391304	0	0.75	1	0	0.5	1	0.916666666666667	1	0	0.5	0.882352941176471	0.6	0	0.666666666666667	0.909090909090909	0.833333333333333	1	1	0.375	1	1	1	1	0	0	0.25	1	0.333333333333333	0.388888888888889	0.533333333333333	1	1	0	0	0	0	1	0.2	1	0	0	0	0.777777777777778	0.75	0.214285714285714	0	0	1	0.727272727272727	1	0.7	0	0	1	1	0.384615384615385	0.857142857142857	0.75	0.666666666666667	1	0.307692307692308	0.666666666666667	0.444444444444444	1	1	1	1	1	1	0	0.444444444444444	0.727272727272727	1	1	0.1	0.583333333333333	0	1	1	0.666666666666667	1	0	0.454545454545455	1	0	1	1	1	0.25	1	0	0.7	1	0.666666666666667	0	0.541666666666667	0.684210526315789	0.272727272727273	0.714285714285714	0	0.6	0.666666666666667	0.625	0.821428571428571	0.818181818181818	0	0	1	0	0.7	1	0.75	0.75	1	0.882352941176471	1	1	0.8	0.916666666666667	1	1	0.923076923076923	1	1	1	1	0.8	0.478260869565217	0	1	1	0.9	0.428571428571429	0.833333333333333	0	0.8	1	0	0	1	1	0	0	0.428571428571429	0.3	0	1	0.75	0	0	0.444444444444444	0.5	0	0.714285714285714	0	0.5	0.666666666666667	0.5	0.454545454545455	1	0.75	0.714285714285714	0.857142857142857	0.5	0	0.888888888888889	0.133333333333333	0	0	0	1	0.75	0.625	0.923076923076923	0.142857142857143	0	0.5	0	0.25	1	1	0.727272727272727	0	0	0.625	1	1	0.571428571428571	0.8125	0	0.5	0.333333333333333	1	1	0.75	1	1	0.6	0.75	0	0	1	1	1	0.5	0	1	0.333333333333333	1	0	0.571428571428571	0	1	1	0	0.181818181818182	0	1	0	0.916666666666667	1	1	0	1	0.333333333333333	0.91304347826087	0.8	0	0	1	1	1	0	0	0.5	0.461538461538462	0.818181818181818	1	0.25	1	1	0.285714285714286	0.428571428571429	0.5	1	0	0.5	0.904761904761905	0	0	1	0.444444444444444	1	0.875	0	0.666666666666667	0	0	0.8	0.333333333333333	0.666666666666667	0	1	0.2	1	1	1	0	1	0.666666666666667	0.285714285714286	0.833333333333333	1	0	0.666666666666667	0.5	0.533333333333333	1	0.8	1	1	0.5	0	0	1	0	0.75	0.611111111111111	1	0	0.6	0.7	1	1	1	1	0.833333333333333	1	0.666666666666667	1	1	0	0	0.8	0.923076923076923	0.846153846153846	0.285714285714286	0	0.833333333333333	0.692307692307692	0.727272727272727	0	0	0.333333333333333	0	0.555555555555556	0.933333333333333	0.75	0.5	0.833333333333333	0.333333333333333	0.75	0.5	1	0	1	0.75	0.6	0.958333333333333	0.916666666666667	1	1	1	1	0.4	0.5	0.705882352941177	0.5	0.285714285714286	0.652173913043478	0	1	0.333333333333333	1	0.666666666666667	0.833333333333333	0.636363636363636	1	1	0.833333333333333	0.4	0.22	1	1	1	0.642857142857143	0.695652173913043	0	0	1	0	0.9	1	0	0.2	1	0.625	0	0.5	0.9	1	0.923076923076923	0	0.8	0	0.8	0.222222222222222	1	0	0.6	0.769230769230769	0.75	0.692307692307692	0.909090909090909	0.833333333333333	0.666666666666667	0.769230769230769	0.592592592592593	0.2	0	1	0.0714285714285714	0.916666666666667	0.826086956521739	0.8	0.666666666666667	0	1	0.785714285714286	0.6875	1	0	0.25	0.8	0.538461538461538	0.4	1	1	0.428571428571429	0.833333333333333	0.714285714285714	0	0.571428571428571	1	0.5	1	1	0	1	1	1	0.846153846153846	0	0	1	1	1	0	0.368421052631579	1	1	0.875	0.821428571428571	0.416666666666667	0.333333333333333	0.571428571428571	0.833333333333333	0.75	1	0.4	0.538461538461538	0.5	0.142857142857143	0.909090909090909	0	1	0.428571428571429	0	1	0.916666666666667	1	0.666666666666667	1	0.5	0	1	0	1	0.818181818181818	1	1	0.714285714285714	1	0.125	0	0	1	0	1	1	0.8	1	1	0.166666666666667	1	0	0	0.714285714285714	0.888888888888889	0.333333333333333	0.75	1	0	0.75	0	0	0.3	0	0.888888888888889	0.5	0.538461538461538	0.571428571428571	0	0.666666666666667	0.75	1	0.833333333333333	0.666666666666667	0	0.8	0.25	1	0.714285714285714	1	0.5	1	1	0.2	0	0.666666666666667	0.666666666666667	0.6	1	0.633333333333333	0.666666666666667	0	0	0.5	0.571428571428571	0.666666666666667	0.333333333333333	0.75	0.0526315789473684	1	0.444444444444444	0.5	0	0.909090909090909	0.333333333333333	0.857142857142857	0.5	0.846153846153846	0.615384615384615	0.75	1	0.888888888888889	0.714285714285714	1	1	1	1	1	0.666666666666667	0	0	1	0.833333333333333	0	0.928571428571429	0.833333333333333	0.307692307692308	0	0.578947368421053	1	1	1	0.833333333333333	0	0.75	0.666666666666667	0.75	1	0.538461538461538	1	0	0.4	0.5	1	1	1	0	1	0.5	0	1	0	1	0.714285714285714	1	0	0.533333333333333	1	0.5	0.5	0.5	1	0.4	1	0.25	1	1	1	0.875	0.833333333333333	0.4	1	1	1	0.875	1	0.357142857142857	1	0.666666666666667	0.666666666666667	1	0	0.5	0.75	0.75	1	1	0.866666666666667	0.666666666666667	0.5	0	0.625	0.727272727272727	0.833333333333333	0.882352941176471	1	1	0	0	0	1	0.833333333333333	0.8	0	0	1	0	1	1	0.8	0	0	0.857142857142857	1	1	1	0.666666666666667	0.6	0.818181818181818	0	0	1	0.6	0.909090909090909	1	0.75	0.136363636363636	0	1	0	0	0.2	0	0.571428571428571	0.571428571428571	1	1	1	0.636363636363636	1	1	0.7	0	1	0	0.714285714285714	0.285714285714286	0	0.333333333333333	0	0.5	1	0	1	0.4	0	0	1	0.2	0.5	0.6	1	0	0.6	0.857142857142857	1	1	0.4	0	0.727272727272727	0.6	0	1	0.307692307692308	0	1	0.8	1	1	1	0.777777777777778	0	0.65	0.714285714285714	1	0.4	0	1	0.8	0	0.888888888888889	0.875	1	1	0.857142857142857	0	1	0.666666666666667	0.857142857142857	1	0	0	0.666666666666667	0.454545454545455	1	0.875	0.666666666666667	0.5	0.888888888888889	1	0	0.777777777777778	0	1	0.823529411764706	1	0.9375	0	0.555555555555556	0	1	1	1	1	1	1	0	0	1	0.7	0.75	1	0.3	1	0.866666666666667	0.5	0.75	1	0	1	0	0.214285714285714	0.947368421052632	0.666666666666667	0.625	0.6	0.75	1	0	0.5	0.875	1	0.5	0.777777777777778	0	1	1	1	0.75	1	0.75	0.285714285714286	1	1	1	0.5	0.6	0.5	0.909090909090909	0.8	0	0	1	0.25	1	1	0	0.833333333333333	0.666666666666667	1	0.903225806451613	0.181818181818182	0.666666666666667	1	0	0.666666666666667	1	0	0	0.571428571428571	0.571428571428571	0	0	1	0.5	1	1	0.75	0	0.714285714285714	0.769230769230769	1	0	0	0.888888888888889	0	1	0	1	0	0.888888888888889	0.5	0.777777777777778	1	1	1	0.375	1	1	0.833333333333333	0	0.8	0.642857142857143	0	0.615384615384615	1	1	0.5	1	0.5	0.8	1	1	0.9	0	1	0.363636363636364	0.909090909090909	0.666666666666667	1	0.625	0	0.5	0	0	1	0	0.5	0.888888888888889	0.904761904761905	1	0.666666666666667	0.8	1	0.727272727272727	1	0.368421052631579	1	1	0.5	0	0.4375	0	0.5	0.5	1	1	0.5	0.75	0	0.818181818181818	1	0	1	0	0.777777777777778	0.8	1	0.5	1	1	0	0.5	0.333333333333333	0	1	1	0	0	0	0	1	1	0	1	0.857142857142857	0	1	1	0.857142857142857	0.5	0.555555555555556	0.625	0	0.777777777777778	0.333333333333333	0	0.769230769230769	1	1	1	0	0	1	0	0	0.875	0.5	1	0.857142857142857	1	0	1	1	1	0.888888888888889	0	0	0.933333333333333	1	0	1	0.666666666666667	1	0.727272727272727	0.166666666666667	0	0.5	0.8	1	1	0	1	0	1	0.25	1	0	1	0	0.857142857142857	0	1	0.888888888888889	0.8	0.727272727272727	1	0	0.826086956521739	0.5	1	1	1	0	1	0.75	0.636363636363636	0	0.928571428571429	0.625	0.333333333333333	0.333333333333333	0.928571428571429	0.833333333333333	0	0	0	0.4	0.6	1	0.5	0.833333333333333	0	0.5	1	0.5	0.217391304347826	0.75	0	1	0.666666666666667	0.909090909090909	0	1	1	0	1	1	1	0.866666666666667	0.75	0.818181818181818	1	0.875	0	0	1	1	1	1	1	1	0.875	0	1	1	0.625	1	0.857142857142857	0.8	0.769230769230769	0.636363636363636	0	0.8	0.6	1	1	1	1	0	0.666666666666667	1	0.5	1	0.5	1	0.5	0.5	1	0.25	0	1	1	0	1	1	0.8	1	0	1	1	1	1	0	1	0.857142857142857	1	0	0.75	1	0	1	0.7	0	0.666666666666667	0.428571428571429	0	1	0.875	1	0.5	0.636363636363636	0	1	1	0.888888888888889	0.888888888888889	0.5	0.533333333333333	1	1	0	1	0.833333333333333	0.8	1	0.666666666666667	1	0.857142857142857	0.857142857142857	0	0	0	0	0	0.5	1	1	0.666666666666667	0.1	0	0.777777777777778	0.88	0.6	0.923076923076923	0.5	0.833333333333333	0	0.555555555555556	0.666666666666667	0	0.666666666666667	1	0	0.5	1	0.5	0.833333333333333	0.785714285714286	0	1	0	1	0.8	0.444444444444444	0.727272727272727	0.6	1	1	0.4	0.4	0.7	0.818181818181818	1
1	0	1	0	0	0	1	1	0.25	0	0.4	1	0.555555555555556	0	0.833333333333333	1	0.444444444444444	0.4	1	0	1	0.333333333333333	0.933333333333333	0.666666666666667	0.555555555555556	1	0.428571428571429	1	0.25	1	0	0.416666666666667	0.2	1	0.111111111111111	0	0.176470588235294	1	0	1	1	0	0.833333333333333	0.777777777777778	0	0	1	1	0	0.733333333333333	0.428571428571429	0	0	0	1	0.75	0.583333333333333	0.909090909090909	0	0.866666666666667	1	0.2	0	0.666666666666667	0.818181818181818	0	0.941176470588235	1	1	0.2	1	0	1	0	0	1	0.166666666666667	0.6875	0	0	1	0.818181818181818	0.6	0	0.833333333333333	0.666666666666667	0	1	1	0.5	1	0.666666666666667	0.666666666666667	1	1	0.928571428571429	0	1	1	0.25	1	1	0.5	1	0.88	0.5	0.125	0.833333333333333	0.722222222222222	0.25	0.857142857142857	0.222222222222222	0	0	0	0.727272727272727	0.916666666666667	0	0.8	0	0.666666666666667	0.692307692307692	0.5	1	0.8	0.25	0.75	0.333333333333333	1	0.666666666666667	0.5	1	0.5	0.866666666666667	1	0	1	0.8	0	0	0.333333333333333	0.833333333333333	1	1	1	0.25	0.8125	0.714285714285714	0.5	0.571428571428571	0	0.764705882352941	0	0.333333333333333	0	0.666666666666667	0	1	0.1	1	1	0.583333333333333	1	0.5	0	0.5	1	0.875	1	1	0	1	0.833333333333333	0.166666666666667	0.545454545454545	0.583333333333333	0	0	0.5	0.297297297297297	0.125	0.333333333333333	0	0.75	0	0.5	0	1	1	0.9375	0.714285714285714	0.5	0	0	0.25	0.5	1	1	0	0	0	1	0	0.75	0	0.285714285714286	0.666666666666667	1	0.923076923076923	0.823529411764706	0.666666666666667	1	0.857142857142857	1	0	0.866666666666667	0.333333333333333	1	0	0.777777777777778	0	1	0.9	0.9	1	0.3	0.75	0.5	0	1	1	1	0	0.7	0.8	0	1	0	0.75	0	0.214285714285714	0.6	1	0	1	0.5	1	0.705882352941177	0.75	1	1	1	0.888888888888889	0.4	0.75	0.666666666666667	1	1	0	0.578947368421053	0.5	0.285714285714286	1	0.75	0.7	0.666666666666667	0.4	0	1	1	0	0.875	0	0.75	1	0.875	1	1	1	0	0.9	0.9375	1	0.333333333333333	1	1	1	0.8	0.75	1	1	0.8	1	1	0	0	0.933333333333333	0.5	0.714285714285714	0.75	1	0.75	1	0.8	1	1	1	0.333333333333333	0.8	1	1	0.428571428571429	0	0.428571428571429	0.421052631578947	0.8	0.636363636363636	1	0.888888888888889	0	0	1	0.636363636363636	0	0.6	0	0	0.8	0.5	1	0.818181818181818	0	0	0	0.545454545454545	1	1	0.590909090909091	0	0.736842105263158	0.4	1	1	1	0.9	0.333333333333333	0.923076923076923	1	0.5	0.714285714285714	1	1	0.846153846153846	1	1	1	1	0.909090909090909	0.666666666666667	1	0	0.857142857142857	0	1	0	0	1	1	0.875	1	0	0.666666666666667	1	0.769230769230769	0	1	0	1	0	0	0	1	0	1	0	0.555555555555556	0	0	0	0.666666666666667	0	0.947368421052632	0	0.8	0.818181818181818	1	1	0	1	1	1	0.333333333333333	1	0.714285714285714	0	0	0.714285714285714	0	0.705882352941177	1	0	0	0.5	1	1	1	0	0.5	0.6	0	1	0.866666666666667	0	1	0	0	0.608695652173913	0.5	0	1	0.333333333333333	1	0.2	0.869565217391304	0	0.7	0	0.857142857142857	1	0	0.7	0.5	0.75	0	1	0.6	0.818181818181818	0	0.2	1	0.375	0.666666666666667	0.923076923076923	1	0	1	0.533333333333333	0	1	1	1	0.888888888888889	0	1	0.722222222222222	0	1	1	0	1	0.6	0.285714285714286	0.666666666666667	1	0	0	1	0.5	0.727272727272727	1	0.181818181818182	0	0	0.666666666666667	1	0.571428571428571	1	0.666666666666667	0.8	0	0.888888888888889	1	1	1	0	0	0.5625	0.666666666666667	0.8	0.857142857142857	0.833333333333333	0.888888888888889	1	1	1	0.5	0	1	0	0.714285714285714	0.818181818181818	0.285714285714286	0.666666666666667	0.636363636363636	1	1	1	0	1	0.333333333333333	0	0	0	0	1	0.6	0	0.333333333333333	0.727272727272727	1	1	1	0.8	0	1	0.666666666666667	0.6	0.6	0.875	1	0.2	1	0.777777777777778	0.647058823529412	1	0.666666666666667	1	0.5	0.5	1	1	0	1	0.588235294117647	0	1	0.6	1	0.25	0	0.888888888888889	0.230769230769231	1	0.666666666666667	1	0	0.214285714285714	1	0	0.5	0.7	1	0	1	1	1	0	1	0.666666666666667	0.8	0	0.125	0	1	0.833333333333333	0.9	1	0.9	0.5	0.666666666666667	1	0.5	0.5	0	0	0.555555555555556	1	1	0	0.161290322580645	1	1	0.785714285714286	0.75	1	1	0.769230769230769	0.333333333333333	0	1	1	0.375	0	1	1	0.5	1	0.833333333333333	0	0.375	1	0	0.1	0	1	0	1	0	0.875	0	0.333333333333333	0.833333333333333	0	1	0.75	0.888888888888889	1	1	0	1	0.333333333333333	0.4	1	1	1	1	1	0	0.272727272727273	1	1	1	0.666666666666667	1	0	0.833333333333333	1	0	0	1	0	0	0.6	0	1	0.714285714285714	0.8	0.666666666666667	0	0	1	0	1	0.75	1	0	0.8	0.5	1	0.875	0.4	1	1	0.909090909090909	1	0	1	0.714285714285714	1	0	0.333333333333333	0.235294117647059	0.428571428571429	1	0	1	0.833333333333333	1	0	0.875	1	0.0909090909090909	0.833333333333333	0.8	0.8	1	1	1	0.833333333333333	1	0.333333333333333	0.9	0.666666666666667	0	0.565217391304348	0	1	1	1	1	0	0.888888888888889	0.6	0.666666666666667	0.666666666666667	1	0.333333333333333	0	0.357142857142857	0.4	0.8	1	1	0.25	0.333333333333333	0.666666666666667	0.8	0.8	0.5	0.25	1	0	0.6	0	0.666666666666667	0	0.888888888888889	0.818181818181818	1	1	0	0.785714285714286	1	1	0.846153846153846	1	1	1	1	0	0.5	1	0.5	1	0	1	1	0.875	0.8	0.916666666666667	1	0	0.5	0	0.571428571428571	0.666666666666667	0	0.8	1	1	1	1	0	1	0	1	1	0.888888888888889	0	0.333333333333333	1	0.5	0	1	0	0.666666666666667	0.714285714285714	1	1	1	1	1	1	1	0.333333333333333	1	0.714285714285714	1	0.166666666666667	1	0.333333333333333	0	0.7	0.923076923076923	0	0	0.5	1	0	0.916666666666667	0.80952380952381	0.8	1	0.5	0	1	0.428571428571429	0.62962962962963	1	0.5	0.333333333333333	1	0.75	0.857142857142857	0.916666666666667	0.25	0.714285714285714	0	0.777777777777778	0.5	0.5	0.714285714285714	0.777777777777778	0.666666666666667	0.4	0.25	1	0.666666666666667	0.375	1	1	0.958333333333333	1	0.571428571428571	1	0	0	1	0	0.416666666666667	0.666666666666667	0.5	0	0.5	1	0.666666666666667	0	0	1	1	0	1	0	0	0	1	0	1	1	1	0.333333333333333	1	0.8	0.6	1	1	0.666666666666667	0.875	0.9	0.6	0	0.666666666666667	0.666666666666667	1	1	0.846153846153846	0.555555555555556	1	0.4	0.833333333333333	0	1	0	0.545454545454545	0.75	0.666666666666667	0.714285714285714	0.5	1	0.8	1	0	0.75	1	1	0.5	0	0	0	0.777777777777778	0	0	0.714285714285714	1	0.5	1	0.857142857142857	0.181818181818182	0.307692307692308	0	0.916666666666667	0.454545454545455	0.8	0.666666666666667	0	0.166666666666667	0.5	0	1	0.0476190476190476	1	0.888888888888889	1	0.75	0.5	0	1	0.785714285714286	0.833333333333333	0.4	0	0	1	1	0.6	1	0.857142857142857	1	0.333333333333333	0.666666666666667	0.875	0	0.5	0.6	1	0	0.666666666666667	1	1	0	0.5	1	0.357142857142857	0	0.142857142857143	0.333333333333333	1	0.3	1	1	0	0.4	1	1	1	0	0.666666666666667	0	0.916666666666667	0	1	0.75	0	0	0	0.733333333333333	0.5	0.846153846153846	1	0.833333333333333	1	0.4	1	1	0.428571428571429	0.714285714285714	0	0.666666666666667	0.777777777777778	0.956521739130435	0	1	0.3	0.5	0.333333333333333	0.75	0.4	0	0.333333333333333	1	0	1	0.578947368421053	0.333333333333333	0.733333333333333	1	0.833333333333333	0	0	1	1	0.333333333333333	0.923076923076923	1	0.6	0.8	1	0	0	1	0.833333333333333	1	0.8	1	0	0.91304347826087	0.5	0	0.5	0.857142857142857	0.142857142857143	1	0.444444444444444	0.272727272727273	1	0.476190476190476	0.5	0.714285714285714	0.818181818181818	0.714285714285714	0	0.464285714285714	0.571428571428571	0	1	0	0.333333333333333	1	0.666666666666667	0	0.714285714285714	0.5	0.6	0.555555555555556	1	0.333333333333333	0	0.4	0.777777777777778	0.705882352941177	0.5	0.285714285714286	0	1	0	0.333333333333333	1	0.666666666666667	1	0.9	1	0.4	0.5	0.428571428571429	0.666666666666667	0	1	1	0	0.714285714285714	0.5	1	0	0	0	0.272727272727273	0.5	1	1	1	0.5	0	0	1	0	1	0.8	0	0	0.555555555555556	1	0.285714285714286	1	0.8	1	1	0.666666666666667	0.5	0.666666666666667	1	0.416666666666667	0	0.6	0.25	1	0.5	0	1	1	0.75	0	0.555555555555556	0	0.692307692307692	1	0	0.714285714285714	0	0	0.571428571428571	0.333333333333333	0.5	1	1	0.818181818181818	0.5	0	1	1	0	1	0	0.92	1	0.714285714285714	0.5	0.8	0.4	1	0	0.833333333333333	0.25	0.272727272727273	0	1	1	0	1	0.571428571428571	0.666666666666667	0.857142857142857	0.875	0	0.307692307692308	0.454545454545455	0.7	1	0	1	1	1	1	0.181818181818182	0	0.666666666666667	0	0	0	0.333333333333333	0.4	0	1	0.5	0.944444444444444	0.166666666666667	0.545454545454545	0.8	0.5	0.714285714285714	0	0.333333333333333	0.75	0.8	1	0.875	0	0.777777777777778	0.7	0.875	0.666666666666667	1	1	1	0.8	0.142857142857143	0.5	0.8	0	1	1	0.333333333333333	0.857142857142857	0.882352941176471	1	0.25	1	1	0	0	0	1	0	1	0.95	0.5	1	0.5	0	1	0	0.428571428571429	0.5	1	0.888888888888889	1	0	0	1	0	1	0.529411764705882	0	0	1	0	0	0	0.625	0.818181818181818	0	0.75	1	1	0.272727272727273	1	0	0.9375	0.846153846153846	1	0	1	1	0	0	0.75	0	0	0.5	0.333333333333333	0	1	0.5	0.714285714285714	0	1	0	0	0.642857142857143	1	0.666666666666667	0.9375	1	1	1	0.823529411764706	1	0.857142857142857	0	0.666666666666667	0.692307692307692	0.666666666666667	0	1	0.375	1	0.333333333333333	0.833333333333333	0.909090909090909	0.5	1	1	0.333333333333333	0.5	0.333333333333333	0.857142857142857	0	1	0.5	0	1	0.333333333333333	0	0	0.923076923076923	1	1	0.5	0	1	1	0	1	0.857142857142857	0	0.652173913043478	1	0	0.818181818181818	0.5	0.666666666666667	1	0	0.363636363636364	1	0.4	0	0	0.875	1	0.384615384615385	1	0.666666666666667	1	1	0	0.769230769230769	0.5	0.9	0	0	0.916666666666667	0.6	1	0.166666666666667	1	1	0.25	0	1	1	0.5	0.8	1	0.666666666666667	0	0	0.5	0.333333333333333	1	1	0.857142857142857	0.666666666666667	0.242424242424242	0.375	0.5	0	1	0.333333333333333	0	1	0.714285714285714	0	0.75	1	0.769230769230769	0.666666666666667	0.5	0	0.846153846153846	1	1	0.833333333333333	0.411764705882353	1	1	0.923076923076923	0	1	1	0	0.6	0	0	1	1	1	0.857142857142857	1	0.5	0	0.857142857142857	1	0.25	0.9	1	0	1	0.666666666666667	0	0.857142857142857	0.166666666666667	1	0.666666666666667	0.666666666666667	0.7	0.714285714285714	1	1	0.727272727272727	1	0	0.636363636363636	0.962962962962963	0	0.411764705882353	0.5	1	1	1	0.8	1	0.964285714285714	0.545454545454545	0	1	1	1	0.777777777777778	0.833333333333333	0	0	0.846153846153846	0.857142857142857	0	1	0.4	0.571428571428571	0.2	0.666666666666667	0	1	1	0.571428571428571	0.4	0	0.888888888888889	1	0	0.888888888888889	0.8	1	0	1	1	0.666666666666667	1	0	1	0.5	1	0	0.384615384615385	0.833333333333333	0.5	1	0.833333333333333	0	0	0.8	0.7	0	0	1	0.277777777777778	0	0.692307692307692	0	1	0.5	0	0	0.857142857142857	1	1	0.730769230769231	0.666666666666667	1	0	0.25	0.5	1	1	0	1	1	1	0.777777777777778	0.9	1	0	0.8	0.333333333333333	1	1	1	0.4	0.5	0	1	0.454545454545455	0.8	0	0.8125	1	0	0.6	0.5	1	0	0.4	0	0	0.333333333333333	1	0.666666666666667	1	0.5	0.666666666666667	1	1	0.8125	0	0.75	1	0	0	0.714285714285714	0.636363636363636	0.5	0	1	1	0.833333333333333	0	0.636363636363636	0.333333333333333	0.625	0	1	1	0.875	1	1	0.6	0	0.705882352941177	1	0	0	0	0	0.727272727272727	1	1	0	0.666666666666667	0	0	1	0.555555555555556	0.666666666666667	0.75	1	1	1	1	1	0.5	0.307692307692308	0	0	1	1	1	0.75	0.380952380952381	0.928571428571429	1	1	0.5	0	0.25	0	1	0.8	0.5	0	0	1	0.333333333333333	1	1	0.642857142857143	0.666666666666667	1	1	0	0	1	0.5	0.764705882352941	1	0	1	0	1	0.6	0.5	1	0	0	0.6	1	0.875	1	0.666666666666667	0	0	1	1	0.0666666666666667	1	0.428571428571429	0	0.888888888888889	0	0.625	0.923076923076923	1	0.833333333333333	0	1	0.666666666666667	0	0	1	0	1	0.75	0.25	1	1	0.833333333333333	0	1	1	0.818181818181818	0	0.0909090909090909	0.666666666666667	0.529411764705882	1	0	1	0	1	0.333333333333333	1	0.789473684210526	0.285714285714286	1	0	0.666666666666667	0.75	0.9	1	0	0	0.5	0.722222222222222	0.6	0	1	0	0	1	0.666666666666667	1	1	0.6	1	0	0	1	1	0	0.5	0.4	0	1	1	1	1	0	1	1	0.666666666666667	0.857142857142857	0.761904761904762	1	1	0.789473684210526	0	0.545454545454545	1	1	0	0.95	0	0	0	0.857142857142857	1	0.5	0.7	0.9375	1	0.5	0.571428571428571	0.333333333333333	0.4	0.333333333333333	0.666666666666667	0.5	0	0.888888888888889	0.714285714285714	0.928571428571429	0.666666666666667	0.714285714285714	0.666666666666667	0.666666666666667	0	0.352941176470588	0.8	1	1	0.529411764705882	1	0.818181818181818	0	1	0.923076923076923	0.571428571428571	0	0.8	0	0.666666666666667	1	0.25	1	1	0	1	1	0.666666666666667	0.6	0.684210526315789	0	1	0	1	1	0.75	1	1	0.8	0	0.857142857142857	1	0.5	0.75	1	0.888888888888889	0.538461538461538	0	0.8	1	1	0.538461538461538	0.2	0	1	0	0.333333333333333	1	0.928571428571429	1	0.857142857142857	1	1	0.6	1	1	0.923076923076923	0.75	1	1	0	0.235294117647059	0.5	0.8	0.333333333333333	1	0	0	0	1	0	0	0	0	1	0.777777777777778	1	0.923076923076923	1	0.8	0.75	0.909090909090909	0.916666666666667	0	0	0.625	1	1	0.5	0	0.5	0	1	1	1	0.347826086956522	1	1	1	1	0.833333333333333	0	1	0.818181818181818	0.4	1	1	0.583333333333333	0.5	0.666666666666667	1	0.777777777777778	0	0.7	1	1	0.833333333333333	0	0	0	0	0.833333333333333	0	0	0.882352941176471	0.5	0.714285714285714	0	0.8	0.857142857142857	0.714285714285714	0	0.333333333333333	0.785714285714286	0.714285714285714	1	0.777777777777778	1	0.75	1	0.857142857142857
1	0	0.666666666666667	1	0.142857142857143	1	0.666666666666667	1	0.647058823529412	0.6	0.555555555555556	1	1	1	0.695652173913043	0.6	0.666666666666667	0.5	1	0	1	0.769230769230769	1	0.75	0	0.85	0.9375	0.5	0	0.72	0	1	0.166666666666667	1	0.7	0.333333333333333	1	0	0.411764705882353	0	0.5	0	0.869565217391304	0.8125	0.666666666666667	0.8	0.333333333333333	1	1	1	0.75	0.75	0	0	0.875	0.769230769230769	0.666666666666667	0	1	0.666666666666667	1	0.5	0.857142857142857	1	1	0.769230769230769	1	1	0	0.529411764705882	0	0.214285714285714	0.666666666666667	0.857142857142857	0.333333333333333	1	0.666666666666667	0.25	0.823529411764706	0	0.833333333333333	0.333333333333333	1	0	0.5	0.444444444444444	1	1	0	0.25	0.625	0.4	0	1	1	1	0	0	1	0.5	0.666666666666667	0.9	0.9	1	0.538461538461538	1	0.363636363636364	0	0.5	1	0.777777777777778	0.421052631578947	0.8	0.9	1	0.956521739130435	0.875	0.6	0.789473684210526	0.692307692307692	0.846153846153846	0.666666666666667	1	0	1	0.545454545454545	0	0.956521739130435	1	0	1	1	1	1	1	0.833333333333333	0.230769230769231	0.454545454545455	0.714285714285714	1	0.176470588235294	0	1	0.4	1	0.666666666666667	0	1	1	0.733333333333333	0.666666666666667	1	0	0.666666666666667	0.928571428571429	1	0	0	0.444444444444444	0.875	1	0	1	1	0.833333333333333	0.909090909090909	0	0	0.764705882352941	0	1	0.5	0.666666666666667	0.75	0.5	0.5	0	1	0.5	0.428571428571429	0.25	0.823529411764706	0	0.666666666666667	0	0.2	0.5	0.857142857142857	1	0.181818181818182	0.5	1	0	0.615384615384615	1	0.2	1	0.333333333333333	0	0.666666666666667	0.666666666666667	0.5	0.5	0.5	0.545454545454545	0.428571428571429	0.818181818181818	0.666666666666667	0.75	1	0.833333333333333	1	0.666666666666667	0.5	0	0.857142857142857	0	1	0.84	1	0.777777777777778	0.5	0.857142857142857	0	1	0	0.833333333333333	1	1	0.333333333333333	1	0.125	0.6	0	0.833333333333333	1	0.523809523809524	1	0	0.6	0	0.666666666666667	0	1	0.0909090909090909	0.571428571428571	0.8	1	0.833333333333333	0.714285714285714	1	0	0.111111111111111	0	0	0	0.894736842105263	0.432432432432432	0.125	0.285714285714286	0.5	0.666666666666667	0.928571428571429	0.714285714285714	0.0909090909090909	0.5	0	0.5	0.5	0.454545454545455	1	0.291666666666667	0	1	0	0.714285714285714	1	0.8	0.714285714285714	0.2	1	0.6	0.555555555555556	0	1	1	0.882352941176471	0.6	0	0.923076923076923	0.833333333333333	1	0.733333333333333	0	0.5	0	0.833333333333333	0	0.9375	0.9	0.583333333333333	1	1	0.5	0	1	1	1	0	0	1	0.739130434782609	1	0.25	0.111111111111111	0.333333333333333	0.225	0.619047619047619	0.636363636363636	1	1	1	1	0.916666666666667	1	1	0.666666666666667	0.75	0.833333333333333	1	0.666666666666667	1	0.842105263157895	0	0.363636363636364	1	1	0.8	0	0.285714285714286	0	1	0.75	0	0	0.6	0.6	1	0.5	1	0.916666666666667	0	0.7	0.833333333333333	0.769230769230769	0	0.857142857142857	1	0.928571428571429	0.8	0	0.875	1	1	0.909090909090909	0.277777777777778	1	1	0	0	1	1	0.857142857142857	0.375	0	1	0.666666666666667	0.5	0	0.333333333333333	0.666666666666667	1	0.692307692307692	1	1	0.909090909090909	0.75	0	0	0	1	1	0.333333333333333	0	0.882352941176471	1	0.5	1	1	0.888888888888889	0.533333333333333	1	0.833333333333333	0.666666666666667	0	0	0.857142857142857	0.25	1	1	0.684210526315789	0	1	1	0.666666666666667	1	1	0	0.944444444444444	0.75	0.888888888888889	1	0	1	1	0	1	0.333333333333333	0.777777777777778	0.866666666666667	0	0.866666666666667	0	0.923076923076923	0	1	0.555555555555556	0.333333333333333	1	0.6	0.894736842105263	0.166666666666667	0.833333333333333	0.666666666666667	1	0.777777777777778	0.777777777777778	0.4	0.333333333333333	0.76	1	0.833333333333333	0.777777777777778	0.666666666666667	0.857142857142857	1	0.2	0	1	0.857142857142857	1	0.75	1	0.888888888888889	0.75	0.41025641025641	1	1	0.5	1	1	0.636363636363636	0.111111111111111	1	1	0.5	0.666666666666667	0.666666666666667	0.357142857142857	0.84	1	0	0.789473684210526	1	0	0.8	1	0.857142857142857	1	1	0.714285714285714	1	0.857142857142857	0.333333333333333	0	0.166666666666667	0.5	1	0.833333333333333	1	0.857142857142857	1	1	0.75	0.875	0.75	0	0.923076923076923	1	1	0.923076923076923	0.916666666666667	0.727272727272727	0.857142857142857	1	0.714285714285714	0	1	0	0.666666666666667	1	0.4	0.857142857142857	0.2	0.25	0.833333333333333	1	0.8	0.75	0.727272727272727	0.666666666666667	1	0	1	1	1	1	0.588235294117647	1	0	0.9	0.411764705882353	0.333333333333333	0	1	0.777777777777778	1	0.666666666666667	0.666666666666667	0.76	0.176470588235294	1	0.7	0.692307692307692	0.818181818181818	0	1	0.807692307692308	0.25	1	0.714285714285714	0.5	0.4	0.8	0.818181818181818	0	0.333333333333333	0	0.25	1	1	1	1	0	0.866666666666667	0.578947368421053	0.333333333333333	0.583333333333333	0.75	1	0.916666666666667	0	0.555555555555556	0.5	1	1	0	1	0	1	1	0	0.111111111111111	0.833333333333333	1	0	1	1	0	0.555555555555556	0.8	0.636363636363636	1	0.818181818181818	0	1	1	1	0.5	0.25	0.444444444444444	0.571428571428571	0	1	1	1	0.857142857142857	0.692307692307692	1	1	0.333333333333333	0	1	1	0.888888888888889	0.285714285714286	1	0.0625	1	0.666666666666667	1	0.75	1	0	0.75	0.888888888888889	0.785714285714286	1	0.9	1	0.533333333333333	0.5	0.862068965517241	0.909090909090909	1	0	1	0.333333333333333	0	1	0.375	1	0.888888888888889	0	1	0.846153846153846	0	1	1	0.833333333333333	1	0.5	1	0.5	1	0.5	1	1	0.9	1	0.727272727272727	1	1	1	0.8	1	0.777777777777778	0	0.1875	0.818181818181818	0.4	1	0	0.615384615384615	1	0.5	0.909090909090909	1	1	0	1	1	0.714285714285714	1	0	0.945945945945946	0.9	0	0.333333333333333	0.333333333333333	0.25	0	1	0.727272727272727	0.5	1	0.625	0.875	1	1	1	0	0.875	1	1	1	0.888888888888889	0.714285714285714	0	0.75	0.125	0	0.692307692307692	0	1	0.875	0	0.2	1	1	0.388888888888889	1	0	0.5	0.5	0.5	1	0	1	0.818181818181818	1	0.857142857142857	0.555555555555556	1	0.6	0.75	1	0.9375	0.534883720930233	1	1	0	0.666666666666667	0.952380952380952	1	1	0.5	0.444444444444444	1	0.545454545454545	0.571428571428571	0.3125	0	0.909090909090909	1	0.875	1	0.941176470588235	0.857142857142857	0.894736842105263	1	1	0.333333333333333	0.5	0.6	1	0	0.8	0.666666666666667	0	0.5	0.590909090909091	0.444444444444444	1	0.75	1	0	1	1	1	0.111111111111111	0.882352941176471	0	1	0	0.666666666666667	0.833333333333333	1	0.615384615384615	1	0.666666666666667	1	0	1	0.375	1	0	1	0.285714285714286	0.266666666666667	0.5	0.6	1	0.833333333333333	0	0.375	1	1	0.714285714285714	1	0.5	0.75	0	0	1	0.733333333333333	1	0.857142857142857	1	1	1	0.75	0.272727272727273	0.761904761904762	0.666666666666667	0.333333333333333	1	0.8	0.888888888888889	1	0.333333333333333	0.888888888888889	1	1	0.666666666666667	0.708333333333333	0.5	1	1	1	1	0.727272727272727	0.428571428571429	0.555555555555556	1	0	0.705882352941177	0.333333333333333	0	0.111111111111111	0	1	1	0.857142857142857	0	0.933333333333333	0.5	0	0	0.625	1	0.714285714285714	1	0.666666666666667	0.5	1	1	1	1	0	0	0.833333333333333	0	0	0.95	1	0.8	1	1	0.9	1	1	1	1	0.888888888888889	0.666666666666667	1	0.666666666666667	0.666666666666667	0	0.5	1	0.391304347826087	0	0.714285714285714	1	1	0.555555555555556	0.7	0.818181818181818	1	1	0	1	0.833333333333333	1	0	0.5	0	0.833333333333333	1	0.764705882352941	0.428571428571429	1	1	1	1	0.769230769230769	0	1	1	1	0.25	0.666666666666667	1	0.727272727272727	0.761904761904762	0.888888888888889	0	0	1	0.833333333333333	1	0	1	1	0	0.5	0.6	0.15	0	0	1	0.5	0.235294117647059	0.625	1	1	0.727272727272727	1	0	0	0.5	0.916666666666667	1	0.6	1	0.833333333333333	0.2	0.826086956521739	0	1	0.916666666666667	0.8	1	1	1	0.75	1	0	1	0.333333333333333	0.666666666666667	0.1875	0.5	0.454545454545455	1	0.666666666666667	0.5	0	0.333333333333333	1	0.6	0	1	1	1	0	0.333333333333333	1	1	1	1	0.5	1	0	0.571428571428571	0.45	0.8	0.909090909090909	0	0.5	0	0.5	0.78125	1	0.2	0.0588235294117647	0	1	0.75	0.944444444444444	0	0	0.333333333333333	1	0.733333333333333	0.666666666666667	0.769230769230769	0.933333333333333	0	1	1	0.6	0.714285714285714	0.875	1	0	0.166666666666667	0.666666666666667	1	0.428571428571429	0	1	0.857142857142857	0.714285714285714	0	0.75	1	1	0	0	0.909090909090909	0.777777777777778	0.933333333333333	0.545454545454545	0	0.107142857142857	0.857142857142857	0	1	0.833333333333333	1	0.846153846153846	1	1	0.75	0.894736842105263	0.478260869565217	0	0.846153846153846	0.125	0.272727272727273	0.5	0	0.833333333333333	0.666666666666667	0.857142857142857	1	0	0	0.884615384615385	0	0.666666666666667	1	1	0	0	0	0.8	1	0.571428571428571	0.888888888888889	0	1	0.75	0	1	1	1	0	0.666666666666667	0.909090909090909	0.714285714285714	0.5	0.375	0.8	0	0	0.545454545454545	0.904761904761905	0.916666666666667	0.625	0.888888888888889	1	0.714285714285714	0.5	0.846153846153846	1	0.458333333333333	1	0.5	0.833333333333333	0.727272727272727	1	1	0.785714285714286	0.166666666666667	0.875	0.285714285714286	0	0.769230769230769	1	0.333333333333333	0.875	0	0.666666666666667	0	0.25	0	0.947368421052632	0.6	1	0.5	1	0	0.2	0	1	0.5	0	1	0.75	0.827586206896552	0.5	0	0.666666666666667	1	1	0.666666666666667	0.75	0	1	0.857142857142857	0.666666666666667	1	1	0.642857142857143	0.75	0.285714285714286	1	0	0.833333333333333	1	0.846153846153846	0.333333333333333	1	0.454545454545455	1	0.8	0	1	0.6	1	0.3	0.8	0	1	0.833333333333333	0.75	0	1	0	0	1	0.5	0.8	0.75	0.666666666666667	0.538461538461538	0.523809523809524	0.777777777777778	0	0.857142857142857	0	0.5	0	1	0.8	1	0	0.6	0.5	0	0.9	0.7	0.666666666666667	1	0	0.25	1	0	0.875	0	0.875	0.1875	1	0	0	0.333333333333333	0.941176470588235	0.4	1	0.666666666666667	0	0.333333333333333	0	0.857142857142857	0.761904761904762	0.75	1	0.333333333333333	0.727272727272727	1	0.166666666666667	0	1	1	1	0.75	0.5	0.588235294117647	1	1	1	1	0.333333333333333	1	0.375	0	0.5	0.5	0	1	0.785714285714286	0.363636363636364	0	0.636363636363636	0.875	0.5	0.823529411764706	0.666666666666667	0.0833333333333333	1	0.961538461538462	0	0.615384615384615	1	0.666666666666667	0.666666666666667	1	0	0.833333333333333	1	0.888888888888889	0.5	0	0.666666666666667	1	0.833333333333333	0.857142857142857	0	0.923076923076923	0.526315789473684	0.9	0.4	0	0.857142857142857	0	0.25	0.842105263157895	0.5	0.833333333333333	0.285714285714286	1	1	1	0.35	0.875	0.25	1	0.571428571428571	1	0	0.857142857142857	0	0.714285714285714	0.736842105263158	1	1	0.25	0.25	1	0.142857142857143	1	0	0	0.714285714285714	0	1	0	0.75	0	0	1	1	0.85	0.666666666666667	0.739130434782609	0	0	0.714285714285714	1	0.888888888888889	0	1	0	0.75	0.8	1	0.777777777777778	0	0	0	0.2	0.882352941176471	0.25	1	0	0.692307692307692	1	0.666666666666667	1	0.923076923076923	0.6	0.666666666666667	1	0.736842105263158	1	1	1	0.333333333333333	0.636363636363636	0.666666666666667	0.428571428571429	0	0	0.666666666666667	0	1	1	0.5	0.944444444444444	0.5	0.777777777777778	0	0.230769230769231	1	1	0.692307692307692	1	1	0.75	0.0625	0	1	0.75	1	0	0.909090909090909	0.928571428571429	0.75	0.727272727272727	1	0.6	0.8	0	1	0	1	0.285714285714286	0.8	0.714285714285714	0.882352941176471	0.5	1	1	1	1	0.4	0.9375	1	0.75	0.333333333333333	1	1	0	1	0.375	0.777777777777778	0	1	0	0.727272727272727	1	0.888888888888889	1	0.56	1	1	1	1	1	0.5	1	0.125	0.666666666666667	1	0	1	0.444444444444444	0	1	1	0.4	1	1	0.769230769230769	0.5	0.555555555555556	1	1	0.380952380952381	0	0.3	1	0.666666666666667	0	1	0	0.25	0.875	0.666666666666667	0	1	0.2	1	0	1	0.777777777777778	0	1	0.903225806451613	1	1	0.866666666666667	0.666666666666667	0.857142857142857	0.777777777777778	1	0.666666666666667	0.882352941176471	0.666666666666667	1	1	1	0	0.333333333333333	0	0.526315789473684	0.866666666666667	0.2	0	0.75	0.5	1	0.428571428571429	0.666666666666667	1	1	0	0.904761904761905	1	0.571428571428571	0	1	0.19047619047619	0.625	0.2	1	1	0	1	1	0.576923076923077	0.666666666666667	0.666666666666667	0.4	0.75	1	0.333333333333333	1	0.9	1	1	0	0.5	0.9	0.75	0.205882352941176	0.333333333333333	0.714285714285714	1	0	1	0.6	1	1	0.818181818181818	0	1	0.333333333333333	1	0	1	0	1	1	0.769230769230769	0.444444444444444	0.333333333333333	0.8	0	0.6875	0	0.538461538461538	0.769230769230769	0	0	0	0.90625	0.4	0.833333333333333	1	0.8	0.666666666666667	1	0.5	0	0.5	1	1	1	0.25	0.722222222222222	0.375	0.846153846153846	1	0.8	1	0	0	0.666666666666667	0.5	1	0.333333333333333	1	0.666666666666667	1	1	0.666666666666667	1	0.777777777777778	1	0	1	0.28	0.333333333333333	0.5	1	0.5	0.615384615384615	0.923076923076923	0.555555555555556	1	0.636363636363636	1	0.4375	0.785714285714286	1	0	1	0	0.846153846153846	0	1	1	0.526315789473684	1	1	0	0.428571428571429	0.75	0.833333333333333	1	0.714285714285714	0.5	0	1	0.5	0	0.842105263157895	0	0.933333333333333	0.916666666666667	1	0.666666666666667	1	0.666666666666667	0.5	0.785714285714286	0.666666666666667	0.666666666666667	1	0.666666666666667	0.75	0	1	0.888888888888889	0	0.733333333333333	0.75	0.916666666666667	0.866666666666667	0.833333333333333	0.666666666666667	1	0	1	0.666666666666667	0.666666666666667	0.428571428571429	1	0	0	0.8125	0.833333333333333	0.5	1	0.714285714285714	1	1	0.9375	1	0	1	1	1	0.666666666666667	0.333333333333333	0	1	0.916666666666667	1	1	0.5	0.5	0.5	0.666666666666667	0.6	0.5	0.2	1	1	0	1	0.181818181818182	0.5	0.818181818181818	0.5	0.933333333333333	0.3	0	0.666666666666667	1	1	0.333333333333333	0.875	0	0	1	0	0	1	0.875	1	1	0.933333333333333	0.666666666666667	1	0.7	1	0.206896551724138	1	0.833333333333333	0.75	0.714285714285714	0.166666666666667	0.5	1	0.333333333333333	1	1	1	0.833333333333333	0.882352941176471	0	1	0	0	1	0.866666666666667	0.478260869565217	0	0.833333333333333	0.75	1	0.833333333333333	0.571428571428571	0	0.555555555555556	0.75	0.9	0.470588235294118	0.833333333333333	0.789473684210526	0	0.666666666666667	0	1	0.7	0.733333333333333	0	1	0	0.25	1	0	0.714285714285714	0.7	0.333333333333333	0.75	1	0.8	0	0.9375	1	0.666666666666667	0	1	0.6	1	1	1	0	1	0.285714285714286	0	0.2	0	0.666666666666667	0.294117647058824	0	1	1	0.75	0.882352941176471	0.863636363636364	0	0.923076923076923	1	0.8	0.533333333333333	0.888888888888889	1	0.875	0.777777777777778	0.555555555555556	1	1	0.6	0.818181818181818	1	1	0.8	0.5	0	0.222222222222222	0.588235294117647	0	0.833333333333333	1	0.75	0.666666666666667	0.4	0.833333333333333	0.956521739130435	0.6	0	1	0.2	1	0.875	0	1	0	0.666666666666667	1	0	1	1	0.269230769230769	1	1	1	0	0.777777777777778	1	0.666666666666667	0	0.285714285714286	0	0	1	1	0.9	0.666666666666667	0	0	1	0.833333333333333	0.5	0.8	0.666666666666667	0.75	1	0.444444444444444	0.333333333333333	0.7	0.666666666666667	1	0.75	0.363636363636364	0.777777777777778	0.125	1	0.777777777777778	0.666666666666667	1	0.75	0.5	0	0.96	0.8	0.875	1	0	0.8	1	1	0	1	0.3	1	0.714285714285714	0.2	0.888888888888889	0	0.666666666666667	1	1	0.666666666666667	0.928571428571429	0.714285714285714	0.785714285714286	0.666666666666667	0.5	0	0.875	0.736842105263158	0.833333333333333	0	1	1	0.884615384615385	1	0.833333333333333	0.571428571428571	1
0	1	0.923076923076923	1	0	1	0.625	0.625	1	0.888888888888889	1	1	0.909090909090909	1	1	0	0.36	1	0.75	0.9	1	0.666666666666667	0.526315789473684	0.666666666666667	0	0.666666666666667	0.846153846153846	0.5	0.833333333333333	0.166666666666667	0.5	0.75	1	0.5	0.9	0.205128205128205	1	0.8	0	0	0.75	0	1	1	1	1	0	0.452380952380952	0.928571428571429	1	1	0.75	0	0.888888888888889	1	1	1	0.8	0.333333333333333	0.9	0.5	0.6	0.166666666666667	1	0.15	1	0.636363636363636	1	1	0.2	0	0.666666666666667	1	0.75	0.592592592592593	1	0.636363636363636	0.956521739130435	0.666666666666667	0	1	0.714285714285714	0.882352941176471	0	0.727272727272727	0.888888888888889	0.583333333333333	0	1	0.235294117647059	0.5	0.875	0.368421052631579	0.777777777777778	1	0.45	0.444444444444444	1	1	0	1	1	1	0.666666666666667	0.928571428571429	0.909090909090909	0.5	1	0.833333333333333	0.827586206896552	1	0.181818181818182	0.928571428571429	0	0.4	0.571428571428571	0	1	0.8	1	0.5	1	0	1	0.647058823529412	0.666666666666667	1	0.666666666666667	1	1	1	1	0.666666666666667	0.5	0	0.833333333333333	0.911764705882353	1	0.75	0	0.923076923076923	0.888888888888889	0.571428571428571	1	1	0.636363636363636	1	0.451612903225806	1	0	0	1	1	0	1	0.916666666666667	0	0	0.363636363636364	0.7	0.875	0	0.666666666666667	0	0.941176470588235	0.8	1	1	0.5	0.8	1	1	0.933333333333333	0.764705882352941	0.625	0.842105263157895	1	0.666666666666667	0.9375	0.8	0.785714285714286	0.666666666666667	1	1	1	1	1	0.5	1	0	1	0	0.75	0	0.333333333333333	0	0.5	0.454545454545455	0.727272727272727	0	1	1	0.88	0.8125	0.25	0.428571428571429	0.785714285714286	1	1	1	0.888888888888889	0.851851851851852	0.375	0.3	0	0.625	0.32	0.142857142857143	0	0.888888888888889	0.894736842105263	0.947368421052632	0.214285714285714	0.666666666666667	0.875	0.714285714285714	0.666666666666667	1	1	1	1	1	0	1	0	0.5	1	0.833333333333333	1	1	1	1	0.6	1	1	0.705882352941177	0.944444444444444	0.7	1	1	1	0.733333333333333	1	1	0.5	0	0.8	1	0.833333333333333	1	0.461538461538462	1	0.857142857142857	0.611111111111111	1	1	1	0	1	0.833333333333333	0	1	0	0.714285714285714	0.384615384615385	0.857142857142857	0.875	0.333333333333333	0.888888888888889	0.916666666666667	1	0.6	0	0.8	0	0.8	1	0.8	0.75	0.818181818181818	1	0.9	1	0.263157894736842	0.625	0.5	0.571428571428571	1	0	0.75	0.714285714285714	0.75	0.5	0.75	0.85	0.625	0.5	0.545454545454545	1	0.941176470588235	1	0	1	0.9	0	0.7	0.244444444444444	1	0.620689655172414	0.941176470588235	1	0.538461538461538	0.875	1	0	0.333333333333333	1	1	1	1	1	0.666666666666667	1	0.454545454545455	0.857142857142857	1	0	1	1	1	0.538461538461538	1	1	0.571428571428571	1	0.833333333333333	0.888888888888889	0.833333333333333	1	1	0	0.875	1	0.928571428571429	0.6	0.555555555555556	0.0588235294117647	0.866666666666667	0.9	1	1	0.857142857142857	0.428571428571429	0	1	0	1	0	1	0.333333333333333	0.44	1	0.7	0	0.428571428571429	1	0	1	1	0.5	1	1	1	1	0.571428571428571	1	0	0.333333333333333	1	1	0	0.24390243902439	0.818181818181818	0	0.888888888888889	0.466666666666667	0.631578947368421	1	0.666666666666667	1	1	1	1	0.642857142857143	0.473684210526316	0.25	0.769230769230769	0.538461538461538	0.923076923076923	0.875	0.75	0.225806451612903	1	0.833333333333333	1	0.833333333333333	0.7	0.7	1	1	0	1	0.6	1	1	0.482758620689655	1	0.777777777777778	0	0.333333333333333	1	0	0.666666666666667	0.888888888888889	1	1	0	1	1	0	1	0.5	1	0.666666666666667	0.7	0.5	0.8	0.363636363636364	0.8	0.727272727272727	1	0.833333333333333	0.869565217391304	1	0	1	0.545454545454545	0.4	0.666666666666667	0.555555555555556	1	0.928571428571429	0.75	0.75	0.5625	0	0.6	1	0.769230769230769	0.75	0	0.875	0.571428571428571	0.75	0.166666666666667	0.458333333333333	0.972222222222222	0.75	0	0	0.25	0.6	0.8	1	0	1	0.625	0.947368421052632	0	0.785714285714286	1	0.333333333333333	0.909090909090909	0.8	0.857142857142857	0.666666666666667	0.375	0.818181818181818	0.1	0.5	0.727272727272727	0.117647058823529	0.166666666666667	0.428571428571429	1	0.421052631578947	0	0.666666666666667	0	1	0.5	0.923076923076923	0.5	0.272727272727273	0	1	0	1	0.5	1	1	0.833333333333333	1	0.6	0.75	0.888888888888889	1	0.846153846153846	0.8	1	1	1	1	1	0.6	1	1	0.8	0.944444444444444	0.666666666666667	1	1	0	1	1	0.714285714285714	0.857142857142857	0	0.818181818181818	0.967741935483871	1	0	0.833333333333333	0.714285714285714	1	1	1	0.888888888888889	1	0.666666666666667	0.565217391304348	0.866666666666667	0.909090909090909	0.6	0	0.75	1	0.8	1	0	1	1	0.333333333333333	0.933333333333333	1	0.9	0.533333333333333	0.833333333333333	1	0	0	1	0.692307692307692	0.888888888888889	0.333333333333333	1	0.961538461538462	1	0.25	1	0.916666666666667	0	1	1	0	0.8125	1	0.857142857142857	1	1	0	1	1	1	0.941176470588235	1	0	1	1	0.125	0	1	0.8	1	0.8	1	0	0.428571428571429	1	0.5	1	1	0.75	1	0	0.555555555555556	0	1	0.777777777777778	0	1	1	0	1	0.785714285714286	0	0.857142857142857	0	1	0	1	0	0.944444444444444	1	1	0.75	1	1	0.5	1	0.8	0.714285714285714	0.5	0	0.884615384615385	0.888888888888889	0.904761904761905	1	1	1	1	0.6	1	0.75	1	0.5	1	0.857142857142857	0.666666666666667	0.75	1	0.8	1	0.25	0	1	0	1	0.9	0.875	0.75	1	1	0.444444444444444	1	1	0.5	1	0.333333333333333	1	1	1	0.0232558139534884	0	0.166666666666667	0.75	1	0.75	0.818181818181818	1	1	0.692307692307692	1	0.9	0.818181818181818	1	1	0.25	1	0.96	0.25	1	1	0.636363636363636	1	1	0	0.666666666666667	0	1	0	1	1	1	1	0.4	0.333333333333333	0.6	0	0	0	1	1	0	0.388888888888889	0.8	1	0	0.714285714285714	0.857142857142857	0.875	1	1	1	1	1	0.9	1	1	1	0.5	0.428571428571429	0.6	1	1	1	1	1	0	0.642857142857143	0.5	1	1	1	0.448275862068966	0.166666666666667	0.857142857142857	1	1	1	0.875	0.714285714285714	1	0	0.2	0.8	0.75	1	0.916666666666667	1	0.307692307692308	0.208333333333333	0.777777777777778	0.75	0	1	0.6	0	1	0.80952380952381	1	0.923076923076923	0.75	1	1	0.6	1	0.933333333333333	1	1	0.777777777777778	0	1	0	0.5	1	1	1	0.15	1	1	0.944444444444444	1	0.923076923076923	1	0.8	1	1	0.260869565217391	1	0.777777777777778	1	0.888888888888889	0.333333333333333	1	0	0	0.75	0.875	0	1	0.75	0.923076923076923	0.869565217391304	0.523809523809524	1	0.4	0.818181818181818	0.846153846153846	0.75	0.571428571428571	0.571428571428571	0.818181818181818	1	1	0.714285714285714	0.857142857142857	0	1	1	0	0	0.875	1	1	0	0.833333333333333	0.5	0.75	0.5	0.705882352941177	0.916666666666667	0.75	0.285714285714286	1	0.666666666666667	1	1	1	0.833333333333333	1	0.62962962962963	0.923076923076923	0.96551724137931	1	1	1	0.75	0.75	1	0	0.833333333333333	0.666666666666667	0.857142857142857	0.888888888888889	0.631578947368421	1	1	0.857142857142857	0.9375	0	0.6	1	0.5	0	0.368421052631579	1	0.277777777777778	0.5	1	0.692307692307692	1	0.4	0.882352941176471	1	0.333333333333333	0.923076923076923	1	1	1	0	0.4	0	0	1	1	0.5	1	1	1	0	0.833333333333333	0	1	0.870967741935484	1	0	0.6	0.8	1	0.631578947368421	0.285714285714286	0.5	1	0.909090909090909	0	1	1	1	1	0	0.142857142857143	1	1	0.818181818181818	1	1	0.666666666666667	1	0.476190476190476	0.916666666666667	0.0606060606060606	1	1	1	0.875	0	0	0.909090909090909	1	0	0	0.7	1	1	1	0.95	0.5	0	0.666666666666667	0.714285714285714	0.928571428571429	0.9	1	0	0.888888888888889	0	1	1	1	0	1	1	0	1	0.8	0.842105263157895	0	0.75	1	0.789473684210526	0.375	0	0.818181818181818	0.833333333333333	0.666666666666667	0.818181818181818	0.8	0	0.461538461538462	0.04	0.8	0.777777777777778	0.888888888888889	1	0.933333333333333	0.625	1	0.857142857142857	1	0.708333333333333	0.394736842105263	0.428571428571429	0.9	1	0	0.857142857142857	1	0.722222222222222	0.5	1	0.875	1	0.2	0.842105263157895	1	1	0.4	0	1	1	1	0	1	0	0.9	1	1	0.692307692307692	0.769230769230769	0.833333333333333	0.714285714285714	1	0.736842105263158	0.714285714285714	0	0	0.714285714285714	1	1	0.818181818181818	0.5	0.636363636363636	0.25	1	0	1	1	0.333333333333333	0.416666666666667	0	0.509803921568627	1	0	1	1	1	1	1	0.333333333333333	0.9	1	1	0.823529411764706	0	0.857142857142857	1	0.5	1	0.411764705882353	0	0.9375	1	1	0.833333333333333	1	1	1	1	1	0	1	0.833333333333333	0	0.2	0.75	0	1	1	0	0.785714285714286	0.2	0.666666666666667	0.444444444444444	1	0.222222222222222	1	1	0.5	0.461538461538462	0.714285714285714	1	0	1	0.6	1	1	0.666666666666667	0.428571428571429	0.785714285714286	1	0.8	0.75	1	0.8	1	0.7	0.95	1	1	0.5	0.916666666666667	0.777777777777778	0.888888888888889	0.625	0	0	0.928571428571429	1	1	0.941176470588235	0.7	1	1	1	1	0.454545454545455	0	0.213114754098361	0.6	0.25	0.9	0.583333333333333	1	0.5	1	1	1	0.85	0.307692307692308	0.8	0.666666666666667	0	0.666666666666667	0.75	0	0.857142857142857	1	1	0.5	1	0.125	0.666666666666667	0.32	0.714285714285714	0.80952380952381	0.428571428571429	0.666666666666667	1	1	0.941176470588235	1	1	0.5	1	1	0	1	0.916666666666667	0.5	0.730769230769231	0.5	0.538461538461538	0.846153846153846	1	0	1	0.666666666666667	1	0.75	0.5	0.142857142857143	0	0.92	0	0.954545454545455	0.846153846153846	0.241379310344828	0	0	0.681818181818182	0	0	0.222222222222222	0.96	0.888888888888889	0	0.6875	0.6	0.8	0	0.666666666666667	0.875	1	0.333333333333333	1	0.909090909090909	0.875	1	1	0.777777777777778	0.222222222222222	0.7	0.923076923076923	0.833333333333333	0.666666666666667	0	1	1	0	0.894736842105263	1	1	1	0.666666666666667	0	0.727272727272727	0.666666666666667	1	0.0208333333333333	0.75	0.769230769230769	1	1	0.25	0	1	1	1	0	0.666666666666667	0.888888888888889	0.923076923076923	0.888888888888889	0	0.8	0.454545454545455	1	0.958333333333333	1	0.9	0.666666666666667	0.6	0.888888888888889	0.6	1	0.875	1	0.9	0	0.0666666666666667	1	1	0.8	1	0.6	1	0.545454545454545	1	0.63265306122449	1	0.454545454545455	1	1	0.833333333333333	0.714285714285714	1	0.818181818181818	0.6875	0.166666666666667	0.966666666666667	0.833333333333333	1	0	0.8	1	0.888888888888889	0.8	0.714285714285714	0.8	1	1	0.833333333333333	0.777777777777778	1	1	1	0.615384615384615	0	0.833333333333333	1	1	1	0.5	0.225806451612903	0.75	1	0	0.529411764705882	0.857142857142857	1	0.6	0.8	0.5	1	1	0	0.272727272727273	1	1	1	0.307692307692308	1	1	0.444444444444444	0.826086956521739	0	0.8	1	1	0.333333333333333	1	0.695652173913043	0	0.333333333333333	0.666666666666667	1	1	1	0.818181818181818	0.9375	0.470588235294118	1	0	1	0.769230769230769	0.833333333333333	0.567567567567568	1	0.35	0	0	1	1	1	1	1	0.875	0.833333333333333	0.9	1	1	0.777777777777778	0.888888888888889	0.5	1	0.714285714285714	0.5	1	1	1	0.294117647058824	1	0	0.4	0	1	1	0.391304347826087	0.5	0	0.931034482758621	0.833333333333333	1	0.625	1	0	0.818181818181818	0	0	1	1	0.571428571428571	1	1	1	1	0.785714285714286	0.5	1	1	0.5	0.538461538461538	0.705882352941177	1	0.6	0	1	0.9	0.441176470588235	1	1	1	0.642857142857143	0.111111111111111	1	1	0	1	1	0.95	1	1	0.357142857142857	0.5625	0.916666666666667	0.941176470588235	0.733333333333333	1	1	1	1	0.75	1	1	0.444444444444444	0.5	1	0.5	0.923076923076923	0	0.571428571428571	0.666666666666667	0.833333333333333	0.5	1	0.6	0.933333333333333	0.944444444444444	0.333333333333333	0.75	0.75	0	0	0.5	0.571428571428571	0.916666666666667	0	0.583333333333333	0.5	1	0.857142857142857	0.833333333333333	0.625	0.875	0.727272727272727	0.75	1	0.636363636363636	0.75	0.333333333333333	0	1	1	0.4	0.666666666666667	1	0	0	0.833333333333333	0.888888888888889	0.615384615384615	0.733333333333333	0.785714285714286	1	0.538461538461538	0.75	0	0.409090909090909	1	1	0.666666666666667	0	0.5	0.631578947368421	1	0.75	0.6	0.666666666666667	0.260869565217391	1	0.625	0	0.842105263157895	0.666666666666667	1	0.636363636363636	1	1	1	0	0.692307692307692	1	1	0.777777777777778	0.9	0.833333333333333	1	0	0.428571428571429	1	0.6	1	0.714285714285714	1	1	0.625	1	0.941176470588235	0.764705882352941	1	0.8	0.92	1	0.888888888888889	0.1	0.714285714285714	1	0.727272727272727	0	1	0.714285714285714	0.428571428571429	1	0	1	0.75	0.8	1	1	0.857142857142857	0.444444444444444	1	1	1	0.45	0.25	0	1	1	0.636363636363636	0.8	0.866666666666667	0	1	1	0.909090909090909	1	0.666666666666667	0.764705882352941	1	0.666666666666667	1	1	0	0.625	1	1	0.727272727272727	1	0.285714285714286	0.818181818181818	1	0	0.5	0.923076923076923	1	0	1	1	0.722222222222222	1	0	0.8	0	1	0.6	0.833333333333333	0	0.666666666666667	1	1	1	0.666666666666667	1	0.7	0.916666666666667	1	0.625	0	1	0.5	0.75	0	0.8	0.933333333333333	0.19047619047619	0.6	0.8	0.769230769230769	0.2	0.6	0.363636363636364	1	1	0	1	0.5	0	0.8125	0.933333333333333	0.777777777777778	1	0.866666666666667	0.785714285714286	0	0	0.714285714285714	0.933333333333333	1	1	0.666666666666667	0.888888888888889	0.666666666666667	1	0.857142857142857	0.888888888888889	0.333333333333333	0.833333333333333	1	0.933333333333333	0.928571428571429	0.4	1	0.769230769230769	0.473684210526316	0.5	1	1	0.636363636363636	1	1	0.766666666666667	1	0	0	0.75	1	1	0.2	0.357142857142857	0.666666666666667	0	0.933333333333333	1	0	0.5	0	0.8	1	0.6	0.5	1	0.75	1	0.4	0.8	0.733333333333333	0	1	0.909090909090909	0.333333333333333	1	1	1	1	0.555555555555556	0.857142857142857	0	1	0.833333333333333	0	0	0.882352941176471	1	1	1	0.75	0	0.947368421052632	0	0	0.933333333333333	1	0.714285714285714	1	0.6	1	0.357142857142857	0	1	1	0.961538461538462	1	1	0.941176470588235	0.272727272727273	0.5	0	1	0.9375	0.888888888888889	1	0.866666666666667	0	0.92	1	0	1	0	0.833333333333333	0.909090909090909	0.875	0.375	0.666666666666667	1	1	0.75	0.333333333333333	0	1	0.444444444444444	0.769230769230769	0.8	0.882352941176471	1	1	0	0.833333333333333	0.8	1	0.666666666666667	0.75	1	0.777777777777778	0	1	0.888888888888889	1	0.333333333333333	0.775510204081633	1	0.2	0.857142857142857	0	0.5	1	0	0.9	0.75	1	0.4	1	1	0	0.846153846153846	1	1	0.823529411764706	0.285714285714286	1	0.615384615384615	1	1	0.875	1	1	1	0.857142857142857	0.833333333333333	1	1	0.8	0.866666666666667	0.272727272727273	0.583333333333333	1	1	0.4	1	0.428571428571429	0	0.5	0	0.153846153846154	0.333333333333333	1	0.25	0	0.857142857142857	0.818181818181818	1	0.9375	0	0.666666666666667	0	0	1	0.285714285714286	1	0.6	1	0.25	0.75	1	0	1	0.777777777777778	0.666666666666667	0	0	1	1	0.2	0.888888888888889	1	0.666666666666667	0.5	0.666666666666667	0.833333333333333	1	0.565217391304348	0.5	0.875	1	0.8	0.777777777777778	1	0.545454545454545	0	0.0769230769230769	0.928571428571429	0.96	0.375	0.6	0.909090909090909	1	0.863636363636364	0.235294117647059	0.75	0.8	0.428571428571429	1	1	1	1	0.6875	0.96	1	1	0	0.695652173913043	0.75	0.882352941176471	1	1	1	1	0.8	0.933333333333333	0.333333333333333	0.6	1	0	1	1	0.2	1	1	1	1	0.375	0	0.857142857142857	1	0.95	0.75	0.466666666666667	1
0.833333333333333	0	1	0	0.238095238095238	0	1	1	0.5	0	0.714285714285714	1	0	0.6	1	0.5	0.615384615384615	0.222222222222222	1	0.833333333333333	0.875	0.818181818181818	0.91304347826087	0.571428571428571	1	0.333333333333333	0	1	0.294117647058824	1	0.818181818181818	0.142857142857143	0.4	1	0.571428571428571	0.533333333333333	0	1	0	0.9	0	1	0.909090909090909	1	0	0	0	0.857142857142857	1	0.928571428571429	0.785714285714286	0.588235294117647	0	1	0.888888888888889	0.857142857142857	0.833333333333333	0	1	0.333333333333333	0	0.75	0.4	1	0.6	0.5	1	0.771428571428571	1	1	1	0.444444444444444	0.9	0	0.916666666666667	1	0.166666666666667	0.4	1	0.666666666666667	0	0.888888888888889	0.818181818181818	1	0.25	0.333333333333333	1	1	0	0.8	0.217948717948718	0.5	0	0.461538461538462	0.888888888888889	0.25	1	0	1	0.833333333333333	0.285714285714286	1	0.571428571428571	1	0.787878787878788	0.210526315789474	0	0.48	1	0	0.55	0.888888888888889	0.888888888888889	0.65	0	0.785714285714286	0.363636363636364	0.666666666666667	0.714285714285714	0.333333333333333	1	0	1	0.88	0.5	0.181818181818182	0	0.714285714285714	0.833333333333333	0	1	0.904761904761905	0.428571428571429	1	0.642857142857143	0	1	0.5	0	0.473684210526316	0.428571428571429	0.2	0.91304347826087	0.75	0.875	0.6	1	0.571428571428571	1	0.928571428571429	0.545454545454545	0	0	1	0.571428571428571	1	0.5	0.833333333333333	0.636363636363636	0.5	1	0.714285714285714	1	0.571428571428571	0.6	1	0.333333333333333	1	0	0.444444444444444	0.8	0	0.666666666666667	0.5	1	1	0.25	0.888888888888889	0.764705882352941	0.923076923076923	0.8	1	0	0.333333333333333	0.833333333333333	0.857142857142857	1	0	0.8	0.666666666666667	0.517241379310345	1	0.384615384615385	1	0	0	1	0.9	0	0.428571428571429	1	1	0.833333333333333	1	0.333333333333333	1	0.75	0.615384615384615	0.777777777777778	0.875	0.925925925925926	0.785714285714286	1	0.75	0.352941176470588	1	0.730769230769231	0.875	1	0.4	0.714285714285714	0.875	0.333333333333333	0.448275862068966	1	1	1	1	0	1	0.736842105263158	0.818181818181818	0.2	0.666666666666667	0.909090909090909	0.777777777777778	1	1	1	1	1	0.714285714285714	0.777777777777778	1	1	0.727272727272727	0	0.333333333333333	0.428571428571429	1	1	0	1	0.6	1	0.5	0.9	0.625	0.888888888888889	0.85	0	0	1	0.25	0.666666666666667	1	0.904761904761905	0	0.923076923076923	1	0.666666666666667	0	1	0.4	0.6	0.571428571428571	1	1	1	0	1	1	0.75	0.444444444444444	0.666666666666667	1	0.5	0.789473684210526	0.5	0.833333333333333	1	0	1	0.545454545454545	0	0.142857142857143	1	0.333333333333333	0.833333333333333	0.166666666666667	1	1	0.631578947368421	0.833333333333333	0.6	1	1	0.363636363636364	0.807692307692308	1	1	0.307692307692308	0	0.65625	1	1	0.5	1	0.666666666666667	0.9	0.954545454545455	1	0	1	1	0	1	0.705882352941177	0.727272727272727	0	0.857142857142857	0.571428571428571	0.846153846153846	0.833333333333333	0.857142857142857	0.714285714285714	1	0.888888888888889	1	0.733333333333333	0.375	1	1	1	0	0.333333333333333	1	0.4	0.212121212121212	1	1	0.782608695652174	1	0.863636363636364	0.636363636363636	0.8	0.733333333333333	0.5	0.727272727272727	0.928571428571429	0.333333333333333	0.9	1	0.666666666666667	0.5	1	0.857142857142857	0.666666666666667	0	1	1	0.888888888888889	0.714285714285714	0.1	0.125	1	0	1	0.75	0.666666666666667	0.333333333333333	0.777777777777778	0.846153846153846	0.866666666666667	0.8	0.777777777777778	0.294117647058824	0	0.857142857142857	0	0	1	0.333333333333333	0	0.833333333333333	0.8	1	1	1	0.571428571428571	0.529411764705882	1	1	0.571428571428571	1	0.666666666666667	0.833333333333333	0	1	1	1	0.8	0	0.454545454545455	1	0.75	1	1	0.0714285714285714	1	0	0	0	0.75	0.818181818181818	0	0.947368421052632	0.25	1	0.722222222222222	1	0.214285714285714	0.666666666666667	0.75	0	0	0	0	1	0.9	0.692307692307692	0.125	0	0.0606060606060606	0.6	0.333333333333333	0.892857142857143	0	0.4	1	0.166666666666667	0.9375	0.80952380952381	0.428571428571429	0	0.5	0.363636363636364	1	0.6	1	0.6	0.818181818181818	0.666666666666667	0.625	1	0.0512820512820513	1	1	0.625	1	0.727272727272727	0.571428571428571	0	0.684210526315789	0.75	1	0.857142857142857	0	0.966666666666667	0	0	1	0.333333333333333	0	0	1	0.333333333333333	0.9375	1	0	0	1	0.533333333333333	0.75	0.5	1	0.75	0.846153846153846	0.733333333333333	1	0.4375	0	1	1	0	1	0	0.923076923076923	1	1	0.714285714285714	0.7	0	0.944444444444444	0.714285714285714	0	0	0.714285714285714	1	0	0.928571428571429	0	0	0.25	0.5	0.5	0	1	0.25	1	0.6	0.75	1	1	0.826086956521739	0.571428571428571	0.956521739130435	1	0.5	1	0	0	0.714285714285714	0.4	1	0	0.333333333333333	1	0.571428571428571	0	0.333333333333333	0.5	1	0.75	0.818181818181818	0.8	0.333333333333333	0.75	0.454545454545455	1	0.933333333333333	1	0.676470588235294	0.333333333333333	1	0.875	0.6	0	0.636363636363636	1	0.75	0.75	0	0.7	0.75	1	0.454545454545455	0.833333333333333	0.764705882352941	1	1	0.666666666666667	1	1	0	0.846153846153846	0	0	0.857142857142857	0	1	0.888888888888889	0.5	1	0	0.4	1	1	0.5	1	0	0.9375	0.666666666666667	1	1	0	1	0.545454545454545	0.777777777777778	0	1	0.333333333333333	0	0.423076923076923	1	1	0.5	1	0.75	0.285714285714286	0	0	0.571428571428571	1	1	1	1	0	0.909090909090909	1	0.285714285714286	0.923076923076923	0	0	1	0.8	1	1	1	0	1	0.285714285714286	1	0	0.75	1	0.75	0.5	0.846153846153846	0.769230769230769	0.9375	0	1	0.4	1	0	0.714285714285714	0.25	0.5	0.733333333333333	0.777777777777778	0	0	0.846153846153846	1	0	0	0.5	0	0.5	1	0.6	1	0.944444444444444	0	0.666666666666667	0	0	0	0.785714285714286	0	1	0.5	0.5	1	0	0.875	0	0	1	0.909090909090909	1	1	1	0.8	0.857142857142857	1	0	0	1	0	0	1	1	0.555555555555556	0	1	0.6	0.818181818181818	1	0.5	0.9	1	0.714285714285714	1	0.4	1	0.428571428571429	0.6	0.8125	1	0.857142857142857	0.636363636363636	1	1	0	0.5	0.642857142857143	1	1	0	1	1	0.357142857142857	0.636363636363636	1	0.5	0	0.5	1	1	0.692307692307692	0.4	0.25	0	1	0.5	0.8	0.833333333333333	0	0.714285714285714	0.5	0	0.833333333333333	0.833333333333333	0.909090909090909	1	0.473684210526316	0.8125	0.571428571428571	0.0714285714285714	1	0.608695652173913	1	0.357142857142857	1	0.625	0.92156862745098	0	0.7	1	0.590909090909091	0.8	1	0.5	1	0.571428571428571	1	1	1	1	1	0.739130434782609	0	1	1	0.842105263157895	1	0.142857142857143	1	1	1	0.8	0	1	0.210526315789474	1	0.6	1	0.785714285714286	0.8	1	1	0.888888888888889	0	0.909090909090909	0.25	1	0.526315789473684	0.875	1	0.857142857142857	1	0.333333333333333	0.75	0	0	0	1	1	0.923076923076923	0.785714285714286	1	0.5	0.214285714285714	0.578947368421053	1	0.846153846153846	1	0	1	1	0.285714285714286	0.878787878787879	0.888888888888889	0.5625	1	0	1	0.173913043478261	0.428571428571429	0.333333333333333	0.75	0.428571428571429	0	0.5	1	1	0.75	0.538461538461538	1	0	0.8	0	1	0	0	0.294117647058824	1	0.4	1	0	0	0.3	1	0.857142857142857	0	0.933333333333333	1	0	0	1	0	0.666666666666667	0	1	0.333333333333333	0.6	0.222222222222222	0.375	0	0.722222222222222	0.193548387096774	1	1	0	1	1	0.666666666666667	0.875	0.105263157894737	0.75	1	1	1	1	1	1	1	0	1	1	0.8	0	0.9	1	0.363636363636364	0.75	1	0.75	1	1	0.222222222222222	0	1	0	0.75	1	1	0.333333333333333	0	0.823529411764706	1	1	0.894736842105263	0.6	1	0.555555555555556	0.25	1	0	1	0.666666666666667	0.888888888888889	0.785714285714286	1	1	0.7	0	1	1	1	1	1	1	0	0.8125	1	0.333333333333333	0.333333333333333	0.333333333333333	0.692307692307692	0.583333333333333	1	0.4	0.727272727272727	0.75	1	1	0.8	0	0	0.4375	0	0.9	0.25	1	0.666666666666667	0.333333333333333	0.7	1	1	0.857142857142857	1	1	0.555555555555556	0	0.727272727272727	0	0.714285714285714	0.294117647058824	0.3125	1	1	0	0	0.733333333333333	0.545454545454545	0.866666666666667	0.7	1	1	1	1	1	1	1	1	0.666666666666667	0	1	1	0.777777777777778	0.6	0.6	0.5	0	1	1	0.666666666666667	0.818181818181818	0.846153846153846	1	0.333333333333333	1	1	0	0.75	0	1	1	0.923076923076923	0.933333333333333	0.6875	1	0.636363636363636	0.571428571428571	0.333333333333333	1	0.5	0.0588235294117647	0.666666666666667	1	0	0	0.6	1	0	1	0.833333333333333	0.888888888888889	0	0.916666666666667	1	0.625	0.5	0.4	0.205128205128205	1	1	0.333333333333333	0.666666666666667	0.642857142857143	1	1	0.4	0	0.428571428571429	1	1	0	1	0.823529411764706	1	1	0	1	0.466666666666667	0.875	0.6	1	0.407407407407407	0	0.818181818181818	0.333333333333333	0.684210526315789	0.533333333333333	1	1	1	1	0.95	0	0.333333333333333	1	0.666666666666667	0.6	1	0.133333333333333	0.833333333333333	1	1	0.857142857142857	0.6	1	0	1	0	0.25	1	0.2	0.6	0.5	1	0.5	0	0	0	0	1	1	0.5	0.666666666666667	0.833333333333333	0.714285714285714	0.793103448275862	1	1	0.875	0.8	1	0.6	1	0	0.8	1	0.5	0.5	0.846153846153846	0.928571428571429	0.105263157894737	0.210526315789474	1	1	0	1	0.727272727272727	0	1	1	0.710526315789474	0	1	0.777777777777778	0	0.5	1	0	0.869565217391304	0.555555555555556	1	1	0.769230769230769	1	1	0.9375	0.769230769230769	0.666666666666667	0.923076923076923	1	0.857142857142857	0	0.875	0.5	0.615384615384615	1	0.5	0.5	1	0.615384615384615	0.714285714285714	0.4	0.8	1	0.947368421052632	1	0.818181818181818	1	1	0.923076923076923	0.944444444444444	1	1	0.111111111111111	0.8	0.571428571428571	0.666666666666667	0.555555555555556	1	0.625	1	1	0.5	1	1	0.857142857142857	1	0.545454545454545	0	0.357142857142857	1	0.875	0	0.846153846153846	1	0.611111111111111	0	0.333333333333333	0	1	0.0625	0	1	0.5	0.80952380952381	0.363636363636364	0.2	0.666666666666667	0	0.833333333333333	1	0.75	1	0.846153846153846	0	0.348837209302326	1	1	0	1	0.722222222222222	1	1	0.875	0.8	0.5	0.909090909090909	1	0.285714285714286	1	1	0.75	0.954545454545455	0.75	0.454545454545455	0.625	1	0.5	1	1	0.636363636363636	0.833333333333333	0.923076923076923	1	1	0.4	0.5	0	1	1	0.5	0.625	1	0	0.565217391304348	0	0.0666666666666667	0.357142857142857	1	1	1	0.888888888888889	0.559322033898305	0.923076923076923	0.888888888888889	0.5	1	1	0.875	1	0.85	0.153846153846154	0.875	1	1	1	0	0.181818181818182	1	0.555555555555556	0	0	0.666666666666667	0.333333333333333	1	0	0	0.65	0.695652173913043	0.5	0.956521739130435	0	1	0	0.875	1	0.714285714285714	0.8125	1	0.75	0.8	0	0.857142857142857	0.727272727272727	0	1	0.5	0.230769230769231	0.80952380952381	0	0.8125	0.666666666666667	1	1	0.8125	0.9	0.875	0.6	0.25	0.727272727272727	1	1	0.823529411764706	0	0.857142857142857	0	1	0.6875	1	0.75	1	0.777777777777778	0.272727272727273	1	0	0.666666666666667	0	0.666666666666667	0.923076923076923	1	1	1	0	0.846153846153846	0.431818181818182	0.615384615384615	0	1	0.8125	0.818181818181818	0	0.909090909090909	0	0.571428571428571	0.833333333333333	0.468085106382979	0	0.944444444444444	0.833333333333333	0.833333333333333	1	0.5	1	0.428571428571429	1	1	0.666666666666667	0	1	0.533333333333333	1	0.916666666666667	1	0.72	0.5	0.5	0.454545454545455	1	1	1	1	0.916666666666667	0.2	0	0.857142857142857	0	0	0.444444444444444	0.444444444444444	1	0.53125	0.6	0.9	0	1	0.571428571428571	0	1	0.909090909090909	0.666666666666667	0.153846153846154	1	1	0	1	0.5	0.4	1	0.5	0.769230769230769	0.484848484848485	1	0.555555555555556	1	0.25	0.923076923076923	0	0	0.5	1	1	0.5	0.4	0.894736842105263	1	1	0.615384615384615	0.916666666666667	1	0.833333333333333	0.285714285714286	1	0.823529411764706	0.333333333333333	1	0.333333333333333	0.357142857142857	0.6	0.888888888888889	0.8	0	1	0.964285714285714	1	0	1	0.733333333333333	0.666666666666667	0.933333333333333	0.666666666666667	1	0	0.578947368421053	0.857142857142857	0.777777777777778	0.785714285714286	0	1	0.1875	0	0.4	0.777777777777778	0.6	0	0.857142857142857	0.714285714285714	0.4	0	0.857142857142857	0.714285714285714	0	0.857142857142857	1	1	0.8	0.909090909090909	0.9	0	0.333333333333333	0.857142857142857	1	0	0.722222222222222	0.933333333333333	0.666666666666667	0.666666666666667	0	0	0.5	1	0	0.647058823529412	0.625	0.482142857142857	1	0.727272727272727	0	1	1	0.8	0.2	0.7	0.875	1	1	0.777777777777778	0	1	0	0	1	0	0.2	0	0.4	0	0.941176470588235	0	0.947368421052632	0.25	0.5625	1	1	0.5	1	0	0.125	1	0	0	1	0.6	0	1	1	1	1	0.909090909090909	1	1	1	0.333333333333333	0.814814814814815	1	0.875	0.875	0.818181818181818	1	0.8	1	0.5	0.933333333333333	0	0.5	0.2	0.428571428571429	1	0.916666666666667	0.666666666666667	0.571428571428571	0.8	0.888888888888889	1	0.5625	0	1	0	1	1	0.5	0.875	1	1	0.2	0.714285714285714	0	0.8	0	1	0.333333333333333	0.888888888888889	1	0.714285714285714	0.363636363636364	1	0.8	1	1	0.956521739130435	0.5	0.666666666666667	0.814814814814815	0.777777777777778	1	0	0.857142857142857	1	0	0	1	0.833333333333333	0.833333333333333	1	0.888888888888889	0.266666666666667	0	0.705882352941177	0.6	0.428571428571429	0.705882352941177	0.230769230769231	0	0	0.8	0.105263157894737	1	0.833333333333333	0.764705882352941	1	0	1	0	0.7	0.727272727272727	0	1	0.333333333333333	0	1	1	1	0.25	0.8	0.6	0.875	0.333333333333333	0.25	0	0.181818181818182	0.9	0.785714285714286	0.8	0	0.428571428571429	0.75	1	0	1	0.818181818181818	0.111111111111111	0	0.666666666666667	0.625	1	0.666666666666667	0.764705882352941	0.8	0.142857142857143	1	0	0.5	0.8	0.909090909090909	1	0.666666666666667	0.5	0.333333333333333	0.571428571428571	0.5	1	1	0	0.333333333333333	0.5	0.25	0	0	1	0	0.4	1	0	1	0.5	0	0.928571428571429	0.75	1	0.6	0.785714285714286	0.2	1	0.666666666666667	1	1	0.666666666666667	0.857142857142857	0	0.75	0.428571428571429	0.5	1	0.8	0.777777777777778	0.777777777777778	0.666666666666667	0	0	1	0.9	1	0	0.5	1	1	1	0	1	1	0.733333333333333	0.4	0.4	0	0.777777777777778	1	1	0.555555555555556	0.666666666666667	0	0	1	0	1	0	1	0	0.545454545454545	1	1	1	0.8	1	0.75	0	1	1	0	0.571428571428571	0.4	0	0.75	0.928571428571429	0.833333333333333	0.6	0.333333333333333	0.428571428571429	1	1	0	0	0.777777777777778	1	1	1	0.6	0.85	1	0	1	1	1	0	0.75	1	0	0.636363636363636	0.375	0.833333333333333	0.483870967741935	0.5	0.333333333333333	0.4	1	0	1	0.777777777777778	1	0	1	0.375	0	0.9	0.583333333333333	0.6875	1	0.333333333333333	0.75	0.722222222222222	0.5	1	1	0.785714285714286	1	1	1	1	0.714285714285714	0	1	0.666666666666667	0.875	0	0	0	0.857142857142857	1	1	0	1	0.631578947368421	0.9	0	1	0	0.107142857142857	1	1	0	0.423076923076923	1	1	1	1	0	0	1	0.5	1	0.96969696969697	0.25	0.833333333333333	1	0.333333333333333	1	1	0	0	0.0967741935483871	0.692307692307692	1	0.6	1	0	1	0.642857142857143	0	1	0.714285714285714	1	1	0.555555555555556	1	0.954545454545455	0.9	1	1	0.25	0.0625	0.333333333333333	0	0	0.777777777777778	1	0.666666666666667	0.933333333333333	0.75	0.666666666666667	1	0.75	1	1	0.777777777777778	0.777777777777778	0.714285714285714	0.333333333333333	0	0.461538461538462	0.8	1	1	0	0	0.8	0.5	1	1	0.944444444444444	1	0.5	1	0.625	0.78125	0.933333333333333	0.333333333333333	0.692307692307692	0.764705882352941	0.75	0.833333333333333	0.909090909090909	0.80952380952381	0.666666666666667	0.68	0.857142857142857	1	1	1	0.666666666666667	0.958333333333333	0.8
0	1	1	1	0.9	0.65	1	1	0.6	0.4	0	0.933333333333333	1	0	0.857142857142857	0	0.833333333333333	0.6	1	0.4375	0	0.9	1	0.5	0.833333333333333	1	1	1	0.5	0.857142857142857	1	0.48	0.666666666666667	1	0.5	0.846153846153846	1	1	0.666666666666667	1	1	0	1	0.96551724137931	0.857142857142857	1	1	1	1	1	1	1	0.333333333333333	0	1	1	0.8	0.846153846153846	0.5	0.722222222222222	0.866666666666667	0.777777777777778	0.6	1	0.333333333333333	0	0.875	1	1	1	0.846153846153846	0	1	1	1	1	0.75	1	0.5	1	0.5	1	1	1	0.875	0.833333333333333	1	1	1	0	0.888888888888889	0.666666666666667	0.8125	0.5	1	0.857142857142857	0.666666666666667	0	0.333333333333333	1	1	1	1	0.9	1	0.666666666666667	0.533333333333333	0.8	1	1	0.714285714285714	0.75	1	1	0	1	0.666666666666667	0	0.818181818181818	0.666666666666667	1	0	1	1	0.5	0.666666666666667	1	1	1	0	0	1	0.909090909090909	0	1	0.777777777777778	1	0.5	1	1	0.769230769230769	1	1	1	0.821428571428571	0	0	0.857142857142857	0	0.689655172413793	0	1	1	1	1	1	0.8	0.833333333333333	0.611111111111111	1	0	0.857142857142857	1	1	1	1	1	1	0	1	1	0.875	1	1	0.727272727272727	0.666666666666667	1	1	1	0.833333333333333	1	0.833333333333333	1	0.4	0.5	0.444444444444444	0	0.777777777777778	0.4	1	0.5	0	0	1	1	0.666666666666667	1	0.555555555555556	0	0	1	0	0.923076923076923	0.933333333333333	0	1	1	0	0.666666666666667	1	0.666666666666667	1	0.166666666666667	0.923076923076923	0.333333333333333	0.857142857142857	0.727272727272727	1	0.85	0.5	1	0.6	0.894736842105263	0.6	1	1	0	0	1	1	0	0.909090909090909	0.846153846153846	1	0	0.625	0	1	1	0.923076923076923	1	0	1	0.833333333333333	0.75	0.666666666666667	0.666666666666667	1	0.75	0.5	0	1	1	0.875	1	1	0	0.875	0	0.666666666666667	0.846153846153846	1	0.75	1	1	1	0.75	1	1	0.9	1	0.733333333333333	0	1	1	1	0.5	1	0.857142857142857	1	0.444444444444444	0	1	0.583333333333333	0	1	0.8	0.8	0.8	0.666666666666667	1	1	0.666666666666667	0.5	1	0.833333333333333	0.666666666666667	0	0.846153846153846	0.888888888888889	0	1	0	0.95	1	1	0	0.428571428571429	0.333333333333333	0.333333333333333	1	0	1	0.928571428571429	1	0.939393939393939	1	1	1	0.285714285714286	0.833333333333333	1	0.333333333333333	1	0.909090909090909	1	0	0.8	0.75	1	0.5	0.666666666666667	1	0.5	0.714285714285714	0	1	0.666666666666667	1	1	0	1	1	0.666666666666667	1	0	1	1	0.333333333333333	0.833333333333333	1	1	1	0.291666666666667	1	0.875	0	0.75	0	0.714285714285714	1	0.5	0	0.777777777777778	0.6	0	0.923076923076923	0	1	0.666666666666667	0	0.944444444444444	1	0.5	1	1	0	0.909090909090909	0.666666666666667	1	0.714285714285714	1	0.75	0.909090909090909	0.904761904761905	1	0.857142857142857	0	1	1	0.944444444444444	0	0.714285714285714	1	0.818181818181818	1	0.75	0.666666666666667	1	0.888888888888889	0	0.8	0.666666666666667	1	1	1	0.36	0.933333333333333	0.571428571428571	1	0	0.545454545454545	1	0.857142857142857	0.6	0	0.916666666666667	1	0.952380952380952	0	0.5	0.911764705882353	0	0	0.928571428571429	1	0.666666666666667	0	1	0	0.84	0.833333333333333	0.5	1	0	1	0.9	1	0	0.892857142857143	0.666666666666667	0.09375	0.777777777777778	0.6	1	0	1	0.714285714285714	0.538461538461538	1	1	1	0.666666666666667	1	1	0.923076923076923	0.583333333333333	0	1	1	1	0	1	0.625	0	0	1	0.428571428571429	1	1	1	0.666666666666667	0.875	1	0	1	1	0.4	0.75	1	1	1	0	1	1	0	0	0	0.75	0.647058823529412	0	0	1	0.142857142857143	0.666666666666667	0.357142857142857	0.777777777777778	0	0.916666666666667	0.333333333333333	0.5	1	0.8	0	0.8	0	0	0.714285714285714	0	1	0.666666666666667	1	0	1	0	1	0.714285714285714	1	0.727272727272727	0	0.571428571428571	0.666666666666667	1	0.333333333333333	0	0.7	0	0	0	0	1	1	1	1	0.8	0.8	1	0.8	1	0.9	0.8	1	1	1	0.91304347826087	1	0.666666666666667	0	1	0.923076923076923	1	0	0	0.875	0.8	1	0.0909090909090909	0.636363636363636	0.909090909090909	0	0.806451612903226	0.333333333333333	1	1	1	0	1	1	1	0.764705882352941	0.5	0.333333333333333	0.857142857142857	0.666666666666667	0	0.909090909090909	1	0.625	0.875	0	0.941176470588235	1	0.785714285714286	0	1	0.8	0.869565217391304	0.857142857142857	1	0.884615384615385	0.866666666666667	0.944444444444444	0.666666666666667	0.785714285714286	0	0.833333333333333	1	1	1	0	1	0.833333333333333	1	1	0.833333333333333	1	1	1	0	1	1	0.785714285714286	0.842105263157895	1	1	1	0.928571428571429	1	1	0.875	0.545454545454545	1	0	1	0	1	1	0	1	1	0.8	1	1	0	0.95	1	1	1	0.5	1	0.714285714285714	1	0.588235294117647	1	0.5	0	0.846153846153846	1	0.36	0	0	1	1	0	1	1	0.5	1	0.666666666666667	1	0	0	1	0.8	1	0	0.642857142857143	1	0	0.933333333333333	0.666666666666667	0.636363636363636	1	0.541666666666667	1	1	0.857142857142857	0	0.846153846153846	0.333333333333333	0	1	0.909090909090909	1	1	1	1	1	0.909090909090909	0.833333333333333	0.636363636363636	0.928571428571429	1	0.8	0.666666666666667	0.888888888888889	1	1	0.666666666666667	1	0	0.804878048780488	0.75	0.866666666666667	0.894736842105263	1	1	1	1	1	0.933333333333333	1	0.9	1	0.923076923076923	0	1	1	0	0	0.75	1	0.333333333333333	1	0.714285714285714	0	0.8	0.75	0.75	1	1	0	0.142857142857143	0.5	0.777777777777778	1	0.947368421052632	0.5	1	1	1	0	0.833333333333333	0	1	1	0.875	0.666666666666667	0.4	1	0	0	1	0	1	0	0.882352941176471	0.785714285714286	0.866666666666667	1	1	0.285714285714286	1	1	0.5	1	1	0.5	0.928571428571429	0.371428571428571	0.833333333333333	1	0.777777777777778	0	0.857142857142857	0.714285714285714	1	1	1	0	1	0.95	1	1	0	1	1	0	0.333333333333333	0.75	1	0.8	0.2	0.666666666666667	1	0.714285714285714	0.666666666666667	1	0	0.625	0.818181818181818	0	1	1	0.6	0.875	0.666666666666667	0.888888888888889	0.666666666666667	0.882352941176471	0.722222222222222	0	0.7	1	1	0	1	1	1	0.888888888888889	0.833333333333333	0.818181818181818	0.736842105263158	1	0.555555555555556	0.818181818181818	1	0.904761904761905	0.818181818181818	0	0.2	0.777777777777778	0.319148936170213	1	0	0	1	0.85	0.75	1	1	0.631578947368421	0	0.846153846153846	0.714285714285714	1	1	0	0.9	0	0	0.833333333333333	0.75	1	1	1	0.96	0.297872340425532	0.875	0.894736842105263	0.6	1	0.904761904761905	0.666666666666667	1	0	0.714285714285714	1	1	0	1	0.736842105263158	1	0	0.888888888888889	1	1	0.333333333333333	0.8	0	0.833333333333333	1	1	0	0.88	0.909090909090909	0	1	0.684210526315789	0.863636363636364	1	1	0.833333333333333	1	0	1	0.818181818181818	0.842105263157895	0.952380952380952	0	0.923076923076923	0	0.5	1	0.833333333333333	0.923076923076923	1	0.833333333333333	1	1	0.8	0.333333333333333	1	1	0.888888888888889	1	0.25	0.875	0.6	0.636363636363636	1	1	0	0	0.5	0.8	0	0.533333333333333	1	1	0.3	1	1	1	0.833333333333333	0.666666666666667	1	0.170212765957447	1	0	1	0.666666666666667	0	1	1	0	1	0.857142857142857	1	1	1	0.75	1	0.5	0.571428571428571	0.875	1	1	0.833333333333333	0	0	1	0.333333333333333	1	0.0769230769230769	1	0.947368421052632	0	0.4	1	0	0	1	0.5	1	1	1	0.888888888888889	1	0	0.909090909090909	0	0.928571428571429	0	0	1	0.866666666666667	0	0	0	0.192307692307692	1	1	0	1	1	1	1	1	0	0.833333333333333	1	0.714285714285714	0	0	0.19047619047619	0.333333333333333	0.769230769230769	1	0.866666666666667	1	0.75	0.8	1	1	1	0.5	0.8	0.875	0.833333333333333	1	1	0.8	1	0.6	1	1	0.666666666666667	0.333333333333333	0.92	0.368421052631579	1	0.875	0.777777777777778	1	0	0	0	0.411764705882353	0	0.875	0.75	1	1	1	0.9	0.857142857142857	1	1	0	0	1	1	1	1	0.5	1	0.857142857142857	1	1	0.6	1	1	0.666666666666667	0.857142857142857	0	1	0.4	1	0.75	0.714285714285714	1	0.923076923076923	0.947368421052632	0	0.933333333333333	1	1	0	0.846153846153846	0.888888888888889	0.897435897435897	1	0	0.894736842105263	0	0.8	0.25	0.5	1	0.933333333333333	0.6875	1	1	1	0.823529411764706	1	1	1	1	0	0.857142857142857	1	1	1	0	0.3	0.666666666666667	0.888888888888889	1	1	1	0.777777777777778	1	1	0.777777777777778	0.6	0.5	1	1	1	0.5	0.875	1	0.5	0.857142857142857	0.875	0.642857142857143	1	0.222222222222222	0	1	1	1	0.6	1	1	0.583333333333333	1	0.285714285714286	0	1	1	0.888888888888889	1	0	1	0.75	1	0.5	1	0.923076923076923	0.666666666666667	0.857142857142857	0.916666666666667	0	1	1	0.903225806451613	1	1	0	0.5	0	0.6	0	0.666666666666667	1	1	0.2	0.916666666666667	0.5	0	1	0.789473684210526	1	0.866666666666667	0.8	0.333333333333333	0.866666666666667	0.846153846153846	0	1	0.6	0.5	1	1	1	0	1	0.5	1	0.842105263157895	1	1	0	1	1	0	0.666666666666667	0.833333333333333	1	1	1	0.8	0.714285714285714	0	0.7	1	0.2	0.5	0.625	0.933333333333333	0.5	0.95	0.75	0	1	1	1	1	0.6	0	1	0.666666666666667	0.857142857142857	1	0	0.866666666666667	0.6875	1	1	1	1	0.666666666666667	1	0.833333333333333	0.909090909090909	1	1	0.571428571428571	0.6	0	0.0555555555555556	0.888888888888889	1	0.571428571428571	0	0.5	0.875	1	0.909090909090909	1	1	1	1	0.5	0.5	0.4	0	1	1	0.904761904761905	0.5	0.916666666666667	0	1	1	1	0.8	0	1	1	0.555555555555556	1	1	0.538461538461538	1	0.294117647058824	1	1	1	0.75	0	1	1	0	1	1	0.0625	1	0.769230769230769	1	1	0	0.333333333333333	1	1	0.571428571428571	0.823529411764706	0.904761904761905	0	1	1	0.625	0.818181818181818	0.714285714285714	0	1	0	1	1	0.928571428571429	1	0.5	0.5	0.928571428571429	0.909090909090909	0	0.666666666666667	1	0.25	1	0	0.722222222222222	0.714285714285714	0	0	1	0.916666666666667	0.5	1	0.333333333333333	0.6	1	0.6	1	1	1	1	1	0.333333333333333	0.166666666666667	1	0.6	1	1	0.923076923076923	0.833333333333333	1	0.8	1	0	0	0.695652173913043	0	1	0.75	1	0.333333333333333	0	1	0.75	0.857142857142857	0	0.818181818181818	0	1	0	0	1	1	1	0	0	0	1	1	0	0.714285714285714	0	1	1	0.777777777777778	0.909090909090909	0.6875	0.666666666666667	0.95	1	1	0.125	0	0.914285714285714	1	0.954545454545455	1	1	0.5	0.266666666666667	1	0	0	0	0	0.810810810810811	0.5	1	1	0	1	1	1	1	0	1	0.9	1	1	0	1	1	1	0.705882352941177	1	0.944444444444444	1	0.857142857142857	1	0.857142857142857	0.875	1	0	0.714285714285714	0.857142857142857	1	0.75	1	0	0.0454545454545455	0.2	0	0	0.944444444444444	1	0.818181818181818	1	1	1	1	1	0.923076923076923	0.875	1	0	0	1	0.818181818181818	0	0.55	0.5	0.888888888888889	0.692307692307692	0.615384615384615	1	1	0.4	1	0.8	1	1	0.75	1	1	0	1	1	0.866666666666667	0	1	1	0.333333333333333	1	0.777777777777778	0.928571428571429	0	0.944444444444444	1	0	1	1	1	1	0	1	1	0	0.888888888888889	1	1	1	1	0	1	0.692307692307692	1	0.916666666666667	1	0.909090909090909	0	1	1	0.923076923076923	0.9	0.9	0.666666666666667	0.857142857142857	1	0	0.25	0.75	0.777777777777778	1	1	1	1	1	0.714285714285714	1	0.571428571428571	1	1	0.45	1	1	0.384615384615385	0.75	1	0.857142857142857	1	1	1	0.2	1	0	0	0	0	0.9	0.75	0	0.857142857142857	0.846153846153846	0.4	0.941176470588235	0.875	0.192307692307692	0.818181818181818	0	0.294117647058824	1	0	0	0	0	1	1	0.857142857142857	1	0.6	0.75	1	0.833333333333333	0	1	0	0.888888888888889	1	0	1	0.7	0.590909090909091	1	1	1	0.7	0.75	1	1	0.875	0.578947368421053	0.5	1	0	1	1	0.714285714285714	0.777777777777778	0	1	1	0.375	0.818181818181818	0.75	0.8	0	0.8	0.0555555555555556	1	0.565217391304348	1	0.888888888888889	1	1	0.933333333333333	0.4	0	0.818181818181818	0.888888888888889	0.8	1	1	1	0.4375	0.857142857142857	0	1	1	0	0.8	0	1	0	0	1	0.888888888888889	0.8	1	0.666666666666667	0	1	1	1	0.875	0.833333333333333	1	0.888888888888889	1	1	1	0.666666666666667	0.882352941176471	0.75	1	0.75	0	1	1	1	0.923076923076923	1	1	0.5	0.789473684210526	0.933333333333333	1	0.875	1	0.875	1	0.857142857142857	0.647058823529412	0.875	1	1	1	0.727272727272727	0.588235294117647	1	1	1	0.777777777777778	1	0.8	0	0	0.857142857142857	0.8	1	0.705882352941177	0.692307692307692	1	0.666666666666667	0.7	0.615384615384615	1	0.136363636363636	0.5	0.857142857142857	1	0.625	0	1	0	1	0	0.684210526315789	1	1	0	0.75	1	0.125	0.8	1	0.333333333333333	0	0	0.823529411764706	1	0	0.428571428571429	1	0.714285714285714	0.857142857142857	1	0.75	1	0.875	1	0.555555555555556	0	1	0.666666666666667	1	1	1	0	0.428571428571429	0	0	0	1	0	1	1	0.928571428571429	0.333333333333333	0.666666666666667	0	1	1	0.625	0.625	1	1	1	1	0.933333333333333	0.666666666666667	0	0	0	1	0.1875	0.666666666666667	0	1	1	0	0	1	0	1	1	0.833333333333333	0.666666666666667	1	0	0	0	0	1	0.875	1	0.5	0.875	0.25	1	1	0.9	1	0.666666666666667	1	0.818181818181818	0.666666666666667	0.75	1	0	0.5	0.333333333333333	0.846153846153846	1	0.5625	1	1	0.8	0	0.571428571428571	0.6	0.857142857142857	1	1	0.857142857142857	0	0.294117647058824	0	1	0.888888888888889	1	1	1	0.461538461538462	0.7	1	0.611111111111111	0	1	1	1	1	0.75	1	1	0	0	0.666666666666667	1	1	0.625	1	1	1	0.7	0.4	0.5	0	0	1	0	1	0.166666666666667	0	0	1	0	0	0.875	0.9	1	1	1	0	0.777777777777778	0.777777777777778	1	0.888888888888889	0.5	0	1	1	0.333333333333333	1	1	0.866666666666667	1	1	0	1	0.833333333333333	1	0.714285714285714	0.866666666666667	1	0.5	0.916666666666667	0.5	1	0.5	0	1	1	1	1	0	0	0	0.75	1	1	1	0	0.875	0.8	0.333333333333333	0.533333333333333	0.666666666666667	1	0.8	1	0.888888888888889	0.833333333333333	0.5	0.571428571428571	1	0.5	1	1	1	1	0.944444444444444	1	0.9	1	0	0.5	0.666666666666667	0	0.666666666666667	0.625
0.875	0	1	0	1	0.846153846153846	0.666666666666667	0.736842105263158	1	0.888888888888889	0.307692307692308	1	0.6	0.909090909090909	0.5	1	1	0.4	0.5	0.857142857142857	0.833333333333333	0.1	0.666666666666667	0	0.7	1	0	1	0.583333333333333	0.75	1	1	0.166666666666667	1	0.352941176470588	0	1	1	1	0.6	0.928571428571429	0	1	0.5	0.875	0.75	1	1	1	0	0.8	0.941176470588235	0	0.714285714285714	0.833333333333333	1	1	0.857142857142857	0.666666666666667	0.555555555555556	1	0.727272727272727	0.75	0.857142857142857	1	0.6	1	1	0.25	0.923076923076923	0.8	1	1	0	0.733333333333333	1	1	0.461538461538462	1	0.666666666666667	0	0.642857142857143	0.75	0.142857142857143	0	0	1	1	1	0.5	0.6	0	0	1	1	0.7	0.470588235294118	0.722222222222222	0.428571428571429	0	0.0909090909090909	1	0.888888888888889	0.571428571428571	1	0.75	0.684210526315789	0.25	0.875	0.625	1	0.833333333333333	0.857142857142857	0.1	0.428571428571429	1	1	1	0.75	0.75	0.8	0.275862068965517	0	0.857142857142857	0.916666666666667	0.125	0	1	0	0.5	0.933333333333333	0.909090909090909	1	1	0.9	0.454545454545455	1	1	0.4	0	0.5	0	0.535714285714286	1	0.387096774193548	1	1	0.357142857142857	0.727272727272727	0	0.75	0.4	0.833333333333333	0	1	0.857142857142857	0	1	0.733333333333333	0.862068965517241	0.8	0.625	1	1	0.5	0.8	0.5	1	1	0.8	1	1	1	1	0.789473684210526	1	0.428571428571429	1	0.625	0.916666666666667	1	0	1	0.454545454545455	0.1	0.666666666666667	0	0	1	0.75	0	1	0	0	0	0	0	0.5	0.5	0	1	0.6	0.631578947368421	0.789473684210526	0	0	1	0.4	0	1	1	1	1	0.666666666666667	0.6	1	1	1	0.578947368421053	1	0.5	0.857142857142857	0.80952380952381	1	0	0.894736842105263	0.666666666666667	0.75	1	1	1	1	1	0.666666666666667	0	0	0.857142857142857	1	0.428571428571429	0	0.5	0.25	1	1	0.8	0.75	0.333333333333333	0.777777777777778	0.647058823529412	0.75	0.75	0	0.777777777777778	1	1	1	0.878048780487805	0.875	0.777777777777778	0.666666666666667	0.333333333333333	0.583333333333333	1	0.5	1	1	0.666666666666667	0.333333333333333	0.727272727272727	0.785714285714286	0	1	1	0.727272727272727	0.875	0.727272727272727	0.636363636363636	0	1	1	0.6	0.545454545454545	0.928571428571429	0	0	0.8	0.888888888888889	1	1	1	1	1	1	0.75	0.333333333333333	1	0	0	0.8	0.6	0.857142857142857	1	0.666666666666667	0.4	0.8	0.9375	0.5	0.666666666666667	0.958333333333333	1	1	1	0	0	0.9375	0	1	0.8	0.5	0.125	1	0.714285714285714	1	0.777777777777778	1	0.125	0	0.7	1	1	1	0	1	1	1	1	1	0.777777777777778	1	0.764705882352941	0.142857142857143	1	1	0	0.666666666666667	0.666666666666667	0.785714285714286	0.714285714285714	0.75	0.5	1	1	1	1	0.75	0.846153846153846	0.2	0	1	0.833333333333333	0.133333333333333	0.794117647058823	1	0	0.807692307692308	1	1	0.692307692307692	1	0	1	1	0.666666666666667	0.777777777777778	0	0.75	1	0.846153846153846	0.888888888888889	0.714285714285714	0.259259259259259	1	0.6	0.818181818181818	1	0	0.666666666666667	0	0	0.833333333333333	0.666666666666667	0	0	1	1	1	0.6	0.6	1	0.928571428571429	0	1	0.9	1	0	0.6	1	0	0.6	1	0	1	1	1	0.8	1	0.666666666666667	0.857142857142857	0.9	1	0	1	0.571428571428571	0	0.8	0	0.75	0.444444444444444	0	0.0833333333333333	1	0.833333333333333	1	0.9375	1	1	0.666666666666667	0.666666666666667	0	0.769230769230769	0.4	0.727272727272727	1	0	1	0	0.666666666666667	0	0.8	0.774193548387097	0.571428571428571	0.923076923076923	1	1	0.888888888888889	1	0.409090909090909	0.666666666666667	1	1	0	0.666666666666667	1	1	0.583333333333333	1	0.714285714285714	0.75	1	0	1	0.363636363636364	1	0.6	0.666666666666667	0.666666666666667	0.615384615384615	0	0.357142857142857	1	0	0.615384615384615	0.666666666666667	1	0	0.916666666666667	0	1	0.666666666666667	0.777777777777778	0.714285714285714	1	0.666666666666667	0.846153846153846	0	1	0	0.8	1	0.727272727272727	0	0	1	0.923076923076923	0.315789473684211	0.666666666666667	0.6	0.727272727272727	0.769230769230769	0.944444444444444	0.571428571428571	0.857142857142857	0.5625	1	1	1	0.947368421052632	1	0.8	0.5	0.333333333333333	0.166666666666667	0.833333333333333	0.875	0.833333333333333	0.692307692307692	1	0.714285714285714	0.571428571428571	0.818181818181818	1	0	1	0	0	1	0.6	1	1	0.25	0.863636363636364	1	0.333333333333333	0.533333333333333	1	0.217391304347826	0.866666666666667	1	0.866666666666667	0.9	0.25	0	0.666666666666667	0.3	0.928571428571429	1	1	0.888888888888889	0.666666666666667	0.428571428571429	1	0.3	0	0.666666666666667	0.0952380952380952	0	0.333333333333333	0	0.333333333333333	0.777777777777778	0.8	0	1	0.8	0.777777777777778	0.333333333333333	0.166666666666667	0.894736842105263	1	0.857142857142857	0.75	0	1	0.933333333333333	0.666666666666667	1	0.769230769230769	0.888888888888889	0	0.666666666666667	0.714285714285714	0.4	0	0.25	0	1	1	1	0	1	0	0.4	0.909090909090909	0.923076923076923	0.692307692307692	0.666666666666667	1	0.529411764705882	0.75	0	1	0	0.6	0	0.333333333333333	1	0.833333333333333	1	1	0.720930232558139	0.666666666666667	0.4	0.142857142857143	0.25	1	0.6	0.714285714285714	0	1	0	0.666666666666667	0.6	0.777777777777778	1	1	0.555555555555556	1	0.764705882352941	0.666666666666667	0.3125	1	0.733333333333333	0.846153846153846	0.909090909090909	0	1	0	1	0.862068965517241	0.666666666666667	0.0833333333333333	1	1	0.025	1	0	0.777777777777778	0.857142857142857	0.464285714285714	0.5	0.75	0.666666666666667	1	0.8	0.882352941176471	0.666666666666667	0.333333333333333	0.6	1	1	0.866666666666667	1	1	1	0.428571428571429	0	0.692307692307692	1	0.692307692307692	1	1	0.944444444444444	0.166666666666667	1	0	1	0	0	0.666666666666667	0.857142857142857	0.5	0.727272727272727	1	1	0.25	0.857142857142857	0.888888888888889	0.5	0.4	1	0.368421052631579	0.823529411764706	1	0.75	0.666666666666667	0.714285714285714	0.875	0.9	1	1	0.75	1	0.916666666666667	1	0.928571428571429	0	0.666666666666667	1	0.5	0	1	1	1	1	0.888888888888889	1	0.375	0.545454545454545	1	0	0.166666666666667	1	0.4	0.666666666666667	0.7	0.75	1	1	0	0.777777777777778	0.925925925925926	1	0	1	0.714285714285714	1	0.833333333333333	0	0.7	1	0.272727272727273	0	1	0.8	0	1	1	0.555555555555556	1	0	0.961538461538462	0	0.833333333333333	0.962962962962963	0.5	0.7	1	1	1	0.928571428571429	0.947368421052632	0	0.333333333333333	0.6	0.916666666666667	0.833333333333333	0.5	0.8	1	1	1	0.8	1	1	1	0.4375	1	0	0.8	0.666666666666667	1	0.777777777777778	0.444444444444444	1	1	1	1	1	0.777777777777778	1	0	1	1	1	0	1	0.4	0	0.695652173913043	0.5	0	0	0	0.916666666666667	0	0.636363636363636	0	1	1	0.666666666666667	1	0.888888888888889	1	0.4	1	0.0909090909090909	0.111111111111111	0.888888888888889	0.380952380952381	1	0.7	0.666666666666667	0.80952380952381	0.6	0.571428571428571	0.666666666666667	0.6	1	0.5	0.625	0.5	0.625	1	0	1	0	0.0476190476190476	0.75	0.833333333333333	1	0.428571428571429	1	1	0.416666666666667	1	0	1	0.84	1	0	0.8	0.5	1	0	0	0.714285714285714	0	0.6	0.833333333333333	0.6	0	0.619047619047619	0.818181818181818	1	0.833333333333333	1	1	0.5	0.555555555555556	0.333333333333333	0	0.857142857142857	0	1	1	0.769230769230769	1	0.333333333333333	1	1	0.909090909090909	0	1	0.875	1	0	0.692307692307692	1	0.714285714285714	1	0.181818181818182	0	1	1	1	0.666666666666667	1	0.857142857142857	0.904761904761905	0.666666666666667	0	1	0.5	1	0.642857142857143	0.8	0.6	1	0.8	1	0.870967741935484	0	0	0.555555555555556	1	0.75	0	0.5	0	0.545454545454545	0.714285714285714	1	0.166666666666667	0.75	1	0	0.727272727272727	0.5	1	1	1	1	1	1	1	1	0.8125	1	0.909090909090909	0	1	0.666666666666667	0.272727272727273	1	1	0.34375	0.5	1	0.888888888888889	1	1	0.8	0.5	1	0.75	0	0.928571428571429	0	0.9375	0.666666666666667	1	0	1	0.785714285714286	1	0.875	1	1	0.902439024390244	0	0	0.619047619047619	1	0.333333333333333	0.857142857142857	0.333333333333333	0.833333333333333	0.583333333333333	0.777777777777778	0.619047619047619	0.928571428571429	0.666666666666667	0.888888888888889	1	0	1	0	0.909090909090909	0.872340425531915	1	1	0.75	1	0.888888888888889	0	0	0	0.818181818181818	0.333333333333333	0.666666666666667	1	0.4	0.6875	0.5625	0	0	0.882352941176471	0.769230769230769	1	0.818181818181818	0.875	0.857142857142857	0.777777777777778	0	0.833333333333333	0.818181818181818	0.75	0	1	1	1	0	0.875	0.6	0	0.666666666666667	1	0.916666666666667	0.25	1	0.80952380952381	0	0	0.666666666666667	1	0	1	0.625	1	0	0.5	0.777777777777778	0	0.416666666666667	1	0.875	0.111111111111111	0.846153846153846	1	1	0	0.5	0.9	1	1	0.5	0.9	0.5	0.923076923076923	0	1	1	0.6	0.764705882352941	0.6	0	1	0.862068965517241	0.857142857142857	0.6	1	1	0	0.5	0	1	0.875	1	0.5	1	1	0.571428571428571	0.6	1	0.5	0.823529411764706	0.0588235294117647	0.666666666666667	0.888888888888889	0.75	1	0.4	0	1	0	0	0.333333333333333	0.5	0.875	0.923076923076923	0.5	0.875	0	1	0	0.5	0.928571428571429	0.875	1	0.954545454545455	1	0	1	0.5	0.571428571428571	1	0.6	0.233333333333333	0.916666666666667	0.75	0	0	0.909090909090909	0	0.909090909090909	0.333333333333333	0.333333333333333	1	1	0.857142857142857	0.8	0.636363636363636	0.666666666666667	1	1	0.714285714285714	1	0.5	1	0.5	0.75	1	0	0	0.75	0.785714285714286	1	0.9	0.75	0	1	0.5	0.5	1	0.0833333333333333	1	1	0.75	1	0	0.857142857142857	1	1	0.6	0	0.80952380952381	0	1	0.727272727272727	0.263157894736842	1	1	0.25	0	0.416666666666667	0.375	1	1	1	1	0	1	1	1	0.578947368421053	1	0	0.666666666666667	0.25	0	0.454545454545455	0.5	0.571428571428571	0.714285714285714	0	0.694444444444444	0.9	0.785714285714286	1	0.818181818181818	1	0.588235294117647	0.517241379310345	0.928571428571429	1	1	0.25	0.842105263157895	0.375	0.444444444444444	0.909090909090909	1	0.8	1	1	0.777777777777778	0	1	0.666666666666667	0.833333333333333	1	0.5	0.714285714285714	0.844444444444444	0.545454545454545	0.75	0	0.76	0.75	1	0.888888888888889	1	0.777777777777778	0	0	1	1	1	1	0.909090909090909	0	1	0.857142857142857	1	1	0	0	0.888888888888889	0.5	1	0.333333333333333	0	0	0	1	0	1	0.8	1	0.727272727272727	0	1	1	0.5	0	0.647058823529412	0.911764705882353	1	0.941176470588235	0	0.846153846153846	0.2	0.714285714285714	0	1	0.666666666666667	1	0.111111111111111	1	0.4	0.9	0.318181818181818	1	0.333333333333333	0	0.666666666666667	0.666666666666667	0	0.5	0.4	1	0	0.833333333333333	0.25	1	0.692307692307692	0.578947368421053	0	0.727272727272727	0.666666666666667	0.666666666666667	1	0.8	1	0.230769230769231	1	0.857142857142857	0.875	1	0.375	1	0.5	1	0.583333333333333	0.583333333333333	0	0.625	0.5	0	1	0.5	0.5	0.8	1	1	0.777777777777778	0.333333333333333	1	0	0	0.555555555555556	1	0.7	0.461538461538462	0.909090909090909	0.230769230769231	1	0.96	0.526315789473684	1	1	0.888888888888889	0.2	1	0.4	0.777777777777778	0.928571428571429	1	0.833333333333333	0.416666666666667	0.857142857142857	0.909090909090909	0.888888888888889	1	1	1	0	1	0	0.8	0	0.8	0	0.5	1	0	0.666666666666667	0.5	0	0	0.818181818181818	0.777777777777778	0	0.7	1	0.818181818181818	0.6	0.894736842105263	1	0.625	1	0.714285714285714	0.7	0.461538461538462	0.636363636363636	0.666666666666667	0.941176470588235	0	0.25	1	1	0.666666666666667	0.916666666666667	0.75	0.769230769230769	1	0.5	0.4	0.846153846153846	1	0.857142857142857	0.7	1	1	1	1	0	0	0.5	1	1	0	0.25	1	0.714285714285714	1	0.5	1	0.6	0.571428571428571	1	0.875	0.272727272727273	0.5625	0.8	1	0.727272727272727	0	1	1	0.636363636363636	1	0.9	0.25	1	0.2	0.666666666666667	0	1	1	0.5	0.333333333333333	0.5	1	1	1	1	0.5	0.8	0	0.8	0.333333333333333	1	0.894736842105263	1	0	1	0.9	0.8	0.142857142857143	0	0.944444444444444	1	0.923076923076923	0.2	1	0.08	0.666666666666667	0.75	0.153846153846154	0	0.769230769230769	0.923076923076923	0	0.625	0.6	1	0	1	1	0	0.727272727272727	1	0.916666666666667	0.941176470588235	0.75	1	1	0.222222222222222	1	0.666666666666667	0.571428571428571	0	0.909090909090909	0	0.5	0.333333333333333	1	1	0.444444444444444	0.8	1	1	0.583333333333333	0.611111111111111	0.736842105263158	0.9	1	0.5	0.6	0.875	0.571428571428571	0.714285714285714	1	0.526315789473684	1	0.333333333333333	0.692307692307692	0.9	1	0.4	0.625	1	1	1	0.8	1	0.611111111111111	0.2	0.923076923076923	1	1	0	1	0.875	1	0.92	1	0.461538461538462	0.4	0.8	0.5	0.8125	1	0	0.789473684210526	1	1	1	0.5	1	0.666666666666667	1	0.875	0.333333333333333	1	0.666666666666667	1	0.875	0.285714285714286	1	1	0.666666666666667	1	1	0.454545454545455	0.571428571428571	1	1	0.5	0	0.875	0.9	0.333333333333333	1	0.8	0.733333333333333	0	0	0.6	0.357142857142857	1	1	1	1	1	0	0	0	1	0	0.5	0	0	0	0.555555555555556	0.857142857142857	1	0.909090909090909	0	0.5	0.888888888888889	0	0.727272727272727	0.857142857142857	0	1	0.5	0	1	1	0.6	0	0.5	0	0.166666666666667	1	0.833333333333333	0.9	1	1	0.333333333333333	1	0.818181818181818	0.6	1	0	0.5	1	1	0.444444444444444	0.818181818181818	0.296296296296296	1	0.785714285714286	0.6	0.5	1	1	1	0.222222222222222	1	0.25	1	0.333333333333333	1	0.5	0	1	0.375	0	0	0.88	0.875	0.769230769230769	0.76	0.875	0.5	0.8	0.636363636363636	1	1	1	0	0.75	0	0.833333333333333	0.666666666666667	0	0.75	0.333333333333333	0.533333333333333	0.142857142857143	1	0.5	1	0	0.818181818181818	0.714285714285714	0.5	1	0	0.555555555555556	0.714285714285714	0.692307692307692	0.9	0.5	0.888888888888889	0.4	0.444444444444444	0.4	0	0.25	1	0	0.722222222222222	0.25	0	0.333333333333333	0.666666666666667	1	0.5	1	0.461538461538462	1	1	0	0.75	1	0.857142857142857	0.928571428571429	1	1	1	0.666666666666667	0.333333333333333	1	0.8	0	0	0.666666666666667	1	0.727272727272727	1	1	0	0.583333333333333	0.5	0	0.6	0.333333333333333	0	0	0	1	0	0.444444444444444	0.4	0.333333333333333	1	0.875	0	0.714285714285714	0	1	0.5	0	0.857142857142857	0	1	0.666666666666667	0.6	1	0.928571428571429	0.777777777777778	0.583333333333333	0	0.75	0.363636363636364	1	0.916666666666667	0.5	0.2	1	0.666666666666667	0.875	0.6	0	0	1	0.923076923076923	0.333333333333333	1	0	0	1	0	0.75	0.875	0	0.75	0.75	0.833333333333333	0.666666666666667	1	0.875	0.777777777777778	0	0.428571428571429	0.947368421052632	1	0.75	0.818181818181818	1	0.75	1	0.666666666666667	0.833333333333333	0.75	0.666666666666667	1	1	1	1	0.909090909090909	0.714285714285714	0.821428571428571	0.666666666666667	1	0.4	0.764705882352941	1	0.75	1	0.714285714285714	0.833333333333333	1	0	0.75	0	0	1	0.846153846153846	0	0	0.333333333333333	0.75	1	0	1	0.75	0	0.818181818181818	0	0.75	0.5	1	0.486486486486487	0.25	0.5	0.846153846153846	0.5	0	0.227272727272727	0.75	1	1	0	1	0.6	0.666666666666667	0	1	1	1	0.833333333333333	1	0	1	1	0.928571428571429	1	0	1	0.939393939393939	1	0	1	0.916666666666667	0.666666666666667	1	1	0.5	1	1	0.818181818181818	1	0	1	1	0	0	0.870967741935484	0.8	0.958333333333333	0.75	0.75	0	0.846153846153846	1	0	0.307692307692308	1	0.416666666666667	0.333333333333333	1	0	1	0.428571428571429	0.625	0.875	0	0.5	1	0.80952380952381	0.4	1	0.818181818181818	1	0.666666666666667	0.0384615384615385	0.428571428571429	0.875	0	0	0.947368421052632	1	0.2	0.6
1	1	0	1	0	0.1	0.875	0	0.5	0	0.138888888888889	0	0.875	0	0.65	0.25	1	0	0.714285714285714	1	0.888888888888889	1	0.5	0.352941176470588	0.764705882352941	0.714285714285714	0	0.636363636363636	0.25	0.272727272727273	1	0.692307692307692	0	0	0.9375	0	1	0	1	1	0	1	0.857142857142857	0.518518518518518	0.777777777777778	0.875	1	1	0.230769230769231	0.875	0.9375	1	0.708333333333333	1	0.909090909090909	0.733333333333333	1	0.666666666666667	0	0.0357142857142857	0	0.0909090909090909	0	1	1	0	1	0.75	0.967741935483871	0.333333333333333	1	0	1	0.888888888888889	0	0	0.533333333333333	0.8	1	0.375	0	0.75	0.928571428571429	0.75	1	1	0.818181818181818	1	0	0.6	1	0.458333333333333	0.357142857142857	1	0.857142857142857	0.6875	0.75	1	1	0.9	0	0.769230769230769	1	0.666666666666667	0.6	0.166666666666667	0.75	0	0.857142857142857	1	0.5	0	0.941176470588235	0.75	0.132352941176471	0.833333333333333	1	1	0.175	0.894736842105263	1	0.666666666666667	1	1	0	0	0	1	0.923076923076923	1	0.5	1	1	0	1	0.928571428571429	0.772727272727273	1	0.8	0.666666666666667	1	1	0.708333333333333	0.9	1	1	1	1	0	0.9375	0	0	1	0.333333333333333	1	0	0.75	1	0.954545454545455	0.75	1	0.5	0.777777777777778	0.571428571428571	1	1	0.892857142857143	1	0	0.5	0	1	1	0.583333333333333	0.625	0.777777777777778	0.428571428571429	1	1	0.25	0.833333333333333	1	1	0.7	0.857142857142857	0.625	0	1	1	0.714285714285714	0	1	0.5	0.6	0.363636363636364	0.5	1	1	0.5	0	1	1	1	0.65	0	0.888888888888889	1	1	0.235294117647059	1	0.941176470588235	0.5	0.714285714285714	1	0	1	0.777777777777778	1	1	1	0.909090909090909	1	0.8125	1	0	1	1	1	1	1	0	1	1	0.928571428571429	0	0.666666666666667	1	0.916666666666667	1	0	1	1	0.025	1	0	0.625	0.571428571428571	0.666666666666667	0.75	0.285714285714286	0.8	0.909090909090909	0.75	0.944444444444444	1	0.333333333333333	0.6	0.923076923076923	0.545454545454545	0.75	1	0.5	1	0.846153846153846	0	0.5	0.75	0.571428571428571	1	0	1	0.9	0	1	0.75	1	1	0	0.5	1	0.888888888888889	0	0.8	0.8	1	0	1	0.5	1	0.882352941176471	1	0.714285714285714	1	1	0.4	1	1	0.153846153846154	1	0.666666666666667	0.333333333333333	1	0.6875	0.571428571428571	0.823529411764706	0.777777777777778	1	0.666666666666667	1	0.75	1	0.75	0	0.333333333333333	1	0.8	0	0.75	0	1	1	0	0.227272727272727	0.8	0	0.5	0	1	0	1	0.705882352941177	1	1	0.0833333333333333	1	0.4	0	1	0.5	0.40625	0	0	1	0.8	0	0.666666666666667	1	1	0	0.846153846153846	1	0	0.5	0.72	0.875	0.75	1	0	0.4	0.6875	1	0.952380952380952	1	0	1	0.5	0.777777777777778	0	0.153846153846154	0.8	0	0.875	0	0.714285714285714	0.736842105263158	0.8	0	1	1	0.692307692307692	0	0	0	0.8	0.909090909090909	0.333333333333333	1	0	0.833333333333333	0	0.916666666666667	1	0.846153846153846	0	1	1	0	0.555555555555556	0	0.666666666666667	0	1	0.857142857142857	1	0	0.8125	0.333333333333333	0.916666666666667	1	0.888888888888889	0	1	0.666666666666667	0.777777777777778	1	0.666666666666667	0.5	1	0.121212121212121	0.4	0.666666666666667	1	0	1	0	1	1	1	1	0.8	0	0.538461538461538	0.666666666666667	1	0	1	0.333333333333333	1	1	0	0.8	1	1	0.5	1	0	0.5	1	0.833333333333333	0.769230769230769	0.5	0.931034482758621	1	0	0.6	0.727272727272727	0.555555555555556	0	1	0.823529411764706	0	0.892857142857143	0	0.666666666666667	1	1	1	0.777777777777778	1	1	1	0.545454545454545	1	0.8	0.5	0.736842105263158	1	1	0.5	0.714285714285714	0.2	0.571428571428571	1	0.04	1	0	0	0	1	0	1	0	0.266666666666667	1	0	1	1	0.909090909090909	0.933333333333333	1	1	0	0.806451612903226	0.666666666666667	0.823529411764706	1	1	1	0.75	0	0.722222222222222	0.692307692307692	0.583333333333333	0.5	1	0	0	0	0.5	0.8	0	0.6	0.928571428571429	0.7	0.125	0	0	0.833333333333333	1	0	0.375	0	0	1	1	0.590909090909091	0.111111111111111	0.916666666666667	1	0.2	0.4	0	0	1	0.666666666666667	0	1	0	1	0.863636363636364	1	0.8	1	0.785714285714286	0	1	0.923076923076923	1	0.75	1	1	0.6	0.571428571428571	0.5	0.5	0	0	0	1	1	1	0	0	1	1	1	1	0.9375	0.8	1	1	0	0.2	0.8	1	1	0.5	1	0.666666666666667	0.75	0.866666666666667	0.5	0.333333333333333	0.777777777777778	0.5	1	0	1	0.5	1	0	1	0.6	0.571428571428571	1	1	0.777777777777778	1	1	0.8	1	0.44	0	0.5	0.666666666666667	1	1	0.75	1	0.857142857142857	0.333333333333333	0.25	0.5	0.833333333333333	0	1	1	0.666666666666667	0.333333333333333	1	0.875	0	1	1	0	1	0.85	0	0.8	0	0.444444444444444	0.7	1	0.692307692307692	1	0	0.833333333333333	0.6	0.40625	0.857142857142857	1	0.0512820512820513	1	0	0.75	1	1	0	0.888888888888889	1	0	0	0.909090909090909	1	0.928571428571429	0	0	0	1	0	1	0	1	0.857142857142857	1	1	0.851851851851852	0.785714285714286	0	0.692307692307692	0	1	0.692307692307692	0.290909090909091	0.777777777777778	0	1	0.6	0.5	0.5	0.25	0.4	1	1	0.428571428571429	1	0.529411764705882	0.666666666666667	0.625	0	0	0.666666666666667	1	1	0.733333333333333	1	1	0	1	1	1	1	1	1	1	0.25	1	0.615384615384615	0.153846153846154	0.538461538461538	0	0.176470588235294	1	1	1	0.5	1	1	1	0	0.733333333333333	0.777777777777778	0	0.857142857142857	0.5	0.923076923076923	0.777777777777778	1	0.818181818181818	0.888888888888889	1	0.928571428571429	0	1	1	0.5	0.666666666666667	0	0	0	1	1	0.714285714285714	0.8	0.4375	1	1	0	1	0.888888888888889	0	0.8	1	0	0.213114754098361	0.909090909090909	0.666666666666667	1	0	0.857142857142857	0.9	0	1	0.75	0	0.428571428571429	1	1	0	0.7	0	0.666666666666667	0.5	0.571428571428571	1	0	0	0.466666666666667	1	0.916666666666667	1	1	0.375	1	0.833333333333333	0	0.0833333333333333	1	0	0.857142857142857	0.225806451612903	0.818181818181818	0.339622641509434	1	0.105263157894737	1	0	1	0.727272727272727	0.166666666666667	0.5	0	0.333333333333333	0	0	0	0.8	0.333333333333333	1	1	0	1	0	1	1	1	0	1	0.4	1	1	1	1	0.636363636363636	1	0.285714285714286	1	0.9	0.333333333333333	0	1	1	1	0	1	0.9	0.884615384615385	1	0.8	1	1	1	0	0.75	0.7	0	0.538461538461538	0.666666666666667	0.666666666666667	0.666666666666667	0.9	0	0	0.5	0	1	0.6	0.947368421052632	1	1	0.545454545454545	0	1	0.769230769230769	0.75	0.8	0.846153846153846	0	1	1	1	0.0625	0	0.666666666666667	1	0	1	0	1	0.6	0	1	0.333333333333333	0	0.666666666666667	0	0.333333333333333	0	0.9375	0	0	0	0.285714285714286	1	1	0	0.666666666666667	0.8	0.333333333333333	1	0	1	0	0.785714285714286	0.666666666666667	0.666666666666667	0	0.916666666666667	0.6	1	1	1	0	0.9	0.75	1	0.5	0.8	1	0.777777777777778	1	0	0.8	0	0	0.5	0.833333333333333	0.181818181818182	1	1	0	1	1	0.916666666666667	1	1	0.4	1	1	0.222222222222222	0.857142857142857	0.625	1	0	0.714285714285714	1	0.904761904761905	0.6	0.818181818181818	0	0.25	1	0	0.333333333333333	0	0.928571428571429	0.173913043478261	1	0	0.75	0.8	1	0.444444444444444	0	0.333333333333333	0	0	0.714285714285714	0	1	0	0.75	1	0.888888888888889	0.875	0.192307692307692	0.625	0	0.259259259259259	1	0.5	0.25	0.5	0.625	0.2	0.733333333333333	1	0	0.277777777777778	1	0.8	1	0.625	0.0909090909090909	0.5	0	0	0.8	0.857142857142857	0.692307692307692	0.923076923076923	0.5	1	0.153846153846154	0.5	0.954545454545455	1	0	0	1	0.875	1	1	0	1	1	0.75	1	1	1	0.529411764705882	0	1	0	0	0.9	0.8125	0	0.333333333333333	0	1	0.153846153846154	0.818181818181818	1	1	0	1	0.888888888888889	1	0.75	0.5	1	0	0.529411764705882	0.421052631578947	0.666666666666667	1	0.470588235294118	1	0	0.846153846153846	0.947368421052632	1	0.909090909090909	1	0	0.666666666666667	0.5	0.6875	0.625	1	0.9	1	0.463414634146341	0	0.545454545454545	1	0.666666666666667	1	0.764705882352941	0.0606060606060606	0.833333333333333	1	0.285714285714286	0.857142857142857	0.875	1	0.444444444444444	1	0	0.9375	1	0	0.8	0.833333333333333	1	0.9	0	0.714285714285714	0	1	0	1	1	1	0	0.25	0.5	0.7	0.555555555555556	0.6	0.9375	1	1	1	0.307692307692308	0.538461538461538	1	1	1	1	0.666666666666667	0.6875	1	0.857142857142857	0	0.75	0.888888888888889	1	1	0.8	1	0.5	1	1	0.555555555555556	1	0.666666666666667	0	0.888888888888889	1	1	0.875	0.888888888888889	0.538461538461538	0.833333333333333	1	0	1	0.2	0	1	0	0.714285714285714	0.95	0.8	1	0	1	0.8	0	0.5	1	1	1	0.8	0.875	0.846153846153846	1	0.875	1	0.5	0.5	1	1	1	0.3125	1	1	1	1	0.5	0.428571428571429	0.8125	1	0.75	0	1	1	0.666666666666667	0.333333333333333	0.8	1	0	0.6	0.105263157894737	1	0	1	0	0.923076923076923	0.380952380952381	0	0.638888888888889	0	0.933333333333333	0.7	0.3	0.818181818181818	0	0.444444444444444	1	0	0	0.5	0.875	0	1	1	0.2	0.6	0	0.8	0.8	1	0.9	0	0.75	0.333333333333333	0.636363636363636	0.333333333333333	0.4	0.555555555555556	0.714285714285714	1	0.833333333333333	0.666666666666667	0.375	1	1	1	0	1	0.6	0.333333333333333	0.0833333333333333	1	1	0	0.333333333333333	0.75	0.5	0.25	0.941176470588235	0.666666666666667	0	0	1	0.727272727272727	1	0	0.727272727272727	0.5	1	1	0	0	0	1	0.875	0.470588235294118	0.111111111111111	0.740740740740741	0	0	0.833333333333333	0.846153846153846	0	0.222222222222222	0.857142857142857	1	0	0.764705882352941	1	1	0	0	0	1	0.166666666666667	1	0.666666666666667	0.166666666666667	0.777777777777778	1	0	1	0	0.92	0	0.428571428571429	1	1	0	1	0	1	1	0.925925925925926	0	0.166666666666667	1	1	1	0.363636363636364	1	1	0.875	0	0	1	0.5	1	0.4375	0	0	1	1	1	1	0.833333333333333	1	0.789473684210526	1	1	0	0	1	0.7	0.888888888888889	0.75	0	0	0.466666666666667	0.833333333333333	0.833333333333333	0.8	0.217391304347826	1	1	0.181818181818182	1	1	0.8	0.6	0.818181818181818	0.5	0.333333333333333	1	0.111111111111111	0.666666666666667	0.875	0.75	0.75	0.6	0	0	0.714285714285714	1	1	0	0.666666666666667	0	0.666666666666667	0	1	1	1	1	1	1	0.666666666666667	0.857142857142857	0.212765957446809	0	1	0.461538461538462	1	0	1	0.857142857142857	1	1	1	0.25	1	1	0.25	0	0.666666666666667	1	1	0.8	0.666666666666667	0.818181818181818	1	1	1	0.777777777777778	1	0.666666666666667	1	0.333333333333333	1	0.327272727272727	0.631578947368421	1	1	1	1	1	1	1	1	0.818181818181818	1	0	1	0.8	1	0.75	1	0.833333333333333	0.857142857142857	1	0	0.916666666666667	0	0.5	1	0	0.666666666666667	0	0	0.857142857142857	0.75	0.5	0.75	0.666666666666667	0	0	0.5	0.5	1	1	1	1	1	0.75	0.764705882352941	1	0.75	0.6	1	1	1	0.923076923076923	0.894736842105263	1	0	0	0.863636363636364	1	0	1	1	0.875	0	1	1	0.777777777777778	0.944444444444444	0.8	0.222222222222222	1	0.2	0	1	1	1	0	1	0	1	1	1	0.5	0.625	1	0.5	0.875	0.444444444444444	1	0.870967741935484	0.9	0	1	0.5	0.875	0	1	1	0.166666666666667	0.666666666666667	0.571428571428571	1	0	0.666666666666667	0.333333333333333	0	0.714285714285714	1	0.882352941176471	0.928571428571429	1	0.222222222222222	1	0.7	0.857142857142857	0.6	0	1	0.5	0.875	0	1	1	1	0.833333333333333	0	1	0.5	0	0.666666666666667	1	1	1	1	1	0.6875	1	0	0.875	0	1	0.75	0.941176470588235	1	0.666666666666667	0.9	0.666666666666667	1	1	0.818181818181818	0	1	0.3	0	1	1	0	0	0.333333333333333	0	0.846153846153846	0.75	0.166666666666667	0.954545454545455	1	0.857142857142857	1	0.0810810810810811	0.9375	0.888888888888889	0.909090909090909	0	0.916666666666667	0	0.769230769230769	1	0	0	0.916666666666667	0	0	0.68	1	0.5	0	1	0.666666666666667	0.8	0.5	1	0.333333333333333	0.8125	0.523809523809524	0	1	1	0.684210526315789	0.4	0	0.909090909090909	0	0	0.888888888888889	0.625	1	0	1	1	0.714285714285714	0.714285714285714	0.833333333333333	0	1	0.571428571428571	0.321428571428571	0.666666666666667	1	0	0.428571428571429	1	0	1	1	0.333333333333333	0.75	0.833333333333333	0.882352941176471	0	0.941176470588235	0.75	0.571428571428571	1	1	1	1	0.333333333333333	0.833333333333333	1	1	1	1	0	0	1	1	0.714285714285714	0	0.875	0	0.882352941176471	0.833333333333333	0.615384615384615	1	1	1	0.0909090909090909	0.866666666666667	1	0	1	0.64	1	1	0.75	1	0.8	1	1	0.777777777777778	1	0	0	0.909090909090909	0.333333333333333	0.5	0.125	0	1	0.9375	0.428571428571429	1	1	0.538461538461538	0	0.363636363636364	0.8	0.5	1	1	0.857142857142857	1	0	0.15	0.666666666666667	1	0	1	1	1	0	1	1	1	1	1	0	0.553191489361702	0	0	0	1	1	1	1	1	0.4	0	0.5	0.5	0.666666666666667	1	1	0.666666666666667	1	1	0.666666666666667	0.818181818181818	0.941176470588235	0	1	1	0.833333333333333	0.769230769230769	1	0.75	0.529411764705882	0.8	1	0.5	1	0.333333333333333	1	1	0.75	0	0.333333333333333	0.5	1	1	0	0	0.947368421052632	1	0.7	0	1	0.285714285714286	0.8	0.625	0	0.65	0	1	0.571428571428571	0	0	0.666666666666667	0	0.348837209302326	0.933333333333333	0.7	1	1	0.571428571428571	0.888888888888889	0	0.857142857142857	1	0.888888888888889	0.8	1	0	0	0.0588235294117647	0.846153846153846	0	1	1	0.714285714285714	1	1	1	1	0.8	0.5	1	0	1	1	1	0.777777777777778	0.888888888888889	0	0.75	0.714285714285714	1	1	0.5	0.5	0.666666666666667	0.5	1	1	1	0.75	0.9	1	1	1	0	1	0.272727272727273	1	0	0	0.6	1	1	0.7	0	0.761904761904762	0	0.952380952380952	0.916666666666667	0	0.75	1	1	0	0.8	0.9375	1	0	1	0.6	0.333333333333333	0.888888888888889	1	1	0.75	1	0.6	0.0476190476190476	0.85	1	0.347826086956522	0.8	1	0.4	0.416666666666667	0.833333333333333	1	1	0.25	1	1	0.571428571428571	0.666666666666667	0.666666666666667	0.75	1	0	0.857142857142857	0	0	1	0.857142857142857	0.6875	0.222222222222222	0.8	1	0	0	0.818181818181818	0.9	0.333333333333333	1	0.8	0.75	1	0.0697674418604651	1	0.75	0.5	1	0.5	0.333333333333333	0.833333333333333	0.75	0.666666666666667	0.846153846153846	0.666666666666667	1	0.933333333333333	0	1	1	0.222222222222222	1	1	0.333333333333333	0.833333333333333	1	0	0.666666666666667
0.666666666666667	0	1	1	0	0	0.470588235294118	0.714285714285714	0.833333333333333	0.6	1	0	0	0	1	0	0.333333333333333	0	1	0	1	0.444444444444444	1	0	0.727272727272727	0.785714285714286	1	0	0	0.107142857142857	0	0.571428571428571	0.705882352941177	0.6	0.764705882352941	0.290909090909091	0	0	0	0	1	1	0.8	1	0	0	1	0.75	0	0	0.833333333333333	0.428571428571429	0	0.857142857142857	0.444444444444444	0.625	1	1	1	0.666666666666667	0.666666666666667	1	0.3	1	1	0	0.0333333333333333	1	0.5	1	0.6	0.142857142857143	0.818181818181818	1	0.75	1	0	0.857142857142857	0.782608695652174	0.5	1	0.4	1	0.5	0	0.2	0	1	1	0.857142857142857	1	0.4	0.95	1	1	0.80952380952381	0.655172413793103	0.875	1	0	0.777777777777778	0.285714285714286	1	1	0.3125	1	0.5	0.923076923076923	0.411764705882353	0.4	0.882352941176471	0.75	1	0.9	0.5	0.4	0.147058823529412	1	0.6	0	0.8	0	0	0	1	0	1	0.666666666666667	0.785714285714286	0	1	0.88	1	0.8	0.8	0.615384615384615	1	0.583333333333333	0.230769230769231	0.916666666666667	1	0.571428571428571	0.862068965517241	0.5	1	0.526315789473684	1	0.964285714285714	0.25	0.909090909090909	0.285714285714286	1	1	0.538461538461538	1	0.75	1	1	0	1	0.181818181818182	1	0	0.909090909090909	0.777777777777778	1	0.461538461538462	1	1	0.714285714285714	0.666666666666667	1	0.666666666666667	1	0.625	0.842105263157895	0.529411764705882	0.733333333333333	0.833333333333333	0	0.4375	1	0	0.9	0.8	0.16	0	0.666666666666667	0.8	0	0.5	0	0.5	0.214285714285714	0.363636363636364	1	1	1	0.5	1	0	0.666666666666667	0.529411764705882	0.8	0	1	1	1	1	0.857142857142857	0.833333333333333	1	1	0.916666666666667	0.909090909090909	0	0.75	0.916666666666667	1	0.8	1	0.6	0.75	0.409090909090909	0.888888888888889	1	1	1	0	0.916666666666667	0	1	1	1	1	0	0.714285714285714	1	0.8	0	0.333333333333333	0.222222222222222	0.0666666666666667	1	1	1	0.909090909090909	1	0.642857142857143	1	0	1	0	0.833333333333333	1	0.5	0.764705882352941	0.888888888888889	0	0.25	0	0.714285714285714	1	0.8	0.428571428571429	1	0	0.818181818181818	0	0.538461538461538	0.571428571428571	0.333333333333333	0	1	0	1	1	0	0.5	0.461538461538462	1	0.423076923076923	1	0.8	0.8	0.714285714285714	1	0	0.571428571428571	0.363636363636364	1	0.833333333333333	0.736842105263158	1	0.04	0	0	0	1	0.375	1	1	0.5	0.333333333333333	1	0.8	0.666666666666667	1	0.6	0.833333333333333	1	0.368421052631579	1	0.5	0.666666666666667	0.8	0.571428571428571	0	1	0.5	1	0.4	1	0	0	1	0.777777777777778	0.421052631578947	0.583333333333333	0.333333333333333	0.522727272727273	0	0.269230769230769	0	0	1	1	0	1	0.27027027027027	1	0	1	0	1	1	1	0.833333333333333	0	0	1	1	1	0.823529411764706	0.8	0.75	0	0	1	0.7	0	0.75	0.5	1	1	0	0	0	0	0.55	1	1	1	0	0	0	1	0.75	0.4	0	0.363636363636364	1	1	1	0.75	1	0.555555555555556	1	0.833333333333333	0.137931034482759	1	0.181818181818182	1	0.0769230769230769	0	0.454545454545455	1	1	1	0.666666666666667	1	1	0.1	1	0	0.411764705882353	0.933333333333333	0.666666666666667	0.8	0.833333333333333	1	0	1	1	1	0	0.5	1	1	1	0.666666666666667	0.857142857142857	0	0.666666666666667	0	0.8	0	0	1	0.384615384615385	1	0.642857142857143	0.6	1	1	0	0.916666666666667	0.333333333333333	1	1	0.2	0	0.6	0	0.9	0.428571428571429	0.666666666666667	1	0.888888888888889	0.882352941176471	0.363636363636364	0.75	1	0.6	1	0.75	0.857142857142857	0.84	0.8	0.5	0.714285714285714	1	1	1	0.8	0.5	1	0.142857142857143	0	0	1	0.428571428571429	1	0.857142857142857	0	0.769230769230769	0.666666666666667	1	0.111111111111111	0.9	0	0.166666666666667	0.75	1	1	0	0.96551724137931	1	0	0	0.333333333333333	0.714285714285714	0.818181818181818	0	0.1	0	0.25	0.6	0.8	0.5	0.894736842105263	0.5	0	1	0	1	0	0.666666666666667	0.333333333333333	1	1	0.444444444444444	0.4	0.684210526315789	1	1	1	0.222222222222222	1	1	0	0.6	1	0.777777777777778	0	0	1	0.888888888888889	0.75	1	1	0.6875	0	0.5	0.583333333333333	1	1	0.666666666666667	1	0.894736842105263	1	0.833333333333333	0.285714285714286	0.3	0.740740740740741	0.625	1	1	0.2	0.8	0.666666666666667	1	1	1	0.75	1	0	0.75	0.555555555555556	0	0.75	0.416666666666667	0.2	0	1	0.909090909090909	0	1	0.727272727272727	1	1	1	0	0.37037037037037	0.857142857142857	0.5	1	0.945945945945946	1	0.875	0.833333333333333	0.571428571428571	0.666666666666667	0.333333333333333	1	1	0	1	0.647058823529412	0.692307692307692	0.666666666666667	1	0.6	1	1	1	0.888888888888889	1	0.25	0.5	0	0.8125	1	1	0	1	1	0.461538461538462	1	1	0.9375	0.833333333333333	0.727272727272727	0.8	0	0.764705882352941	0.9	1	1	0.727272727272727	1	0.5	0	1	0	0.8	1	1	1	0	0.8125	0.166666666666667	1	0	1	0.8	0.909090909090909	0	1	0	0.333333333333333	0.142857142857143	0.466666666666667	0.714285714285714	0	0.5	1	1	0.548387096774194	0.888888888888889	0.285714285714286	1	1	0.666666666666667	1	1	1	1	0.733333333333333	1	0.833333333333333	1	0	0	0	1	0.833333333333333	1	0.6	1	0.857142857142857	0.8	1	0.333333333333333	1	0.833333333333333	0.857142857142857	0	1	1	1	1	1	0.833333333333333	1	0.6	0	1	0.75	1	1	0	1	1	0.25	0.461538461538462	0.5	1	0.133333333333333	1	1	0.230769230769231	0.5	0.818181818181818	1	1	0.857142857142857	0.923076923076923	0.833333333333333	0.935483870967742	0.6	0.666666666666667	0.75	0.4	0.684210526315789	0	0.833333333333333	1	0.2	0.857142857142857	0	0.285714285714286	0.3	1	0	0	0	0.892857142857143	1	1	0	0.75	1	0.461538461538462	0.5	0.833333333333333	0.8	0	0.916666666666667	0.428571428571429	1	0.875	0.5	0	0.5	0	1	0.625	1	1	0.75	0	0	1	0.923076923076923	1	1	0.727272727272727	0.9	1	0	0	0.5	1	0.653846153846154	1	1	1	0	0.15	0.851851851851852	0.375	0.833333333333333	1	1	1	0.5	0.789473684210526	1	1	1	0.733333333333333	0	0	0	1	1	0	1	0.08	1	0.875	0.0952380952380952	0	0.923076923076923	0	1	1	0.875	1	0.521739130434783	1	1	1	0	0.625	0	0.6	0.75	0.384615384615385	0.714285714285714	1	0	0	1	0.375	1	0	0.909090909090909	0.75	0.928571428571429	1	1	0	1	1	0.037037037037037	0.363636363636364	1	0	1	0.2	1	0.769230769230769	1	1	0.75	0.764705882352941	0.727272727272727	0.111111111111111	0.777777777777778	0.28	0.941176470588235	0.75	0.857142857142857	0.5	0.8	0.904761904761905	1	1	0.777777777777778	0.333333333333333	0.807692307692308	1	0.714285714285714	0.666666666666667	0.466666666666667	0.75	0	0	0.333333333333333	0.5	1	0	0	1	1	1	0.363636363636364	1	1	0.9375	0.571428571428571	0.6	0.75	1	0.5	0.5	0.428571428571429	0	0.666666666666667	1	1	1	0.833333333333333	1	0	1	1	1	0	0.513513513513513	0.6	0	1	0	0.666666666666667	1	0.684210526315789	0.333333333333333	1	1	0.888888888888889	1	1	0	0	0.6	0.615384615384615	1	0.8	1	0.875	0.769230769230769	1	0	0.571428571428571	0.5	1	1	0.333333333333333	1	0.4	0.4375	0.8	0	0.611111111111111	0.666666666666667	0.583333333333333	0.692307692307692	0.666666666666667	1	0.142857142857143	0.857142857142857	1	1	1	0.325	1	0.48	0.857142857142857	1	1	1	0.333333333333333	1	0.857142857142857	0	0.714285714285714	1	0	0	1	1	0.075	0	0	0.4	0.740740740740741	1	0.5	1	0.357142857142857	0.161290322580645	1	0	1	0	0.5	0.105263157894737	0.947368421052632	0.8	0.264705882352941	0	1	1	1	0.5	0.625	0.5	0.5	0.75	0.0952380952380952	0.636363636363636	1	0.428571428571429	0.8	0	1	0.375	0.5	0.833333333333333	0.857142857142857	1	1	1	1	1	0.5	1	1	0	0.9375	0.857142857142857	0.933333333333333	0.6	1	0.888888888888889	0.25	0	0.833333333333333	0.833333333333333	0.739130434782609	1	0	1	0.8	1	0.454545454545455	0	0	1	0	1	0.642857142857143	1	1	0	0	0	0.333333333333333	0	1	0.846153846153846	0	1	1	1	0	1	0.04	1	0	1	0.857142857142857	1	0.785714285714286	1	0	1	0.714285714285714	0.428571428571429	0.692307692307692	0.375	0.8	0.75	0.8	0.875	0.137931034482759	0	0	0.375	0.4	0	0.05	0	0.8	0	0.571428571428571	0.857142857142857	1	0.5	0.25	0.5	1	1	0.923076923076923	0	0	0.916666666666667	0.875	1	0	0	1	0.571428571428571	1	0.6	0	1	0.166666666666667	0	1	1	1	0.75	0	0	0	0.857142857142857	0	0.793103448275862	1	0	0.909090909090909	0.666666666666667	0.8	1	1	1	0.6	0.909090909090909	1	0.833333333333333	0.5	0.545454545454545	1	0.454545454545455	1	0.157894736842105	1	0	0.75	0.923076923076923	0.75	0.333333333333333	0.45	0.692307692307692	0.777777777777778	0	0.416666666666667	1	1	1	0.2	1	0.571428571428571	0.857142857142857	1	0	0.833333333333333	1	1	1	1	1	0.263157894736842	0.75	1	0.6	0.5	0.25	1	0	0.75	0.8	1	0.666666666666667	0.888888888888889	0.5	0.882352941176471	0.5	1	1	0.607142857142857	1	1	0.75	1	0.25	0.533333333333333	0.4	0.5	0	0.5625	0.733333333333333	0	1	1	1	1	1	1	0.7	0.941176470588235	0	1	1	0.842105263157895	0.533333333333333	1	1	1	1	0.25	0.75	0	0	0.416666666666667	1	0.454545454545455	1	0	1	0	1	0.958333333333333	1	0.916666666666667	0.5	1	0.75	1	1	0.0317460317460317	1	0	0.5625	0.5	1	1	1	0.8	1	0.96	1	0.6	0.107142857142857	1	0.307692307692308	0.727272727272727	0.857142857142857	0.533333333333333	0.411764705882353	0	0.4375	0	1	0.6	0.210526315789474	1	1	0.857142857142857	1	0.6	0.75	0.157894736842105	1	0.666666666666667	1	0	0.777777777777778	0.777777777777778	1	1	0.866666666666667	0	1	0	0.4	1	1	0.333333333333333	1	1	0.3	0.666666666666667	0.5	0.576923076923077	1	0.5	0.5	1	1	0.8	0.777777777777778	0.727272727272727	1	1	0.277777777777778	0.0769230769230769	0.5	1	0.8	0.166666666666667	0	0.666666666666667	0.111111111111111	0.0571428571428571	1	0.714285714285714	0.722222222222222	0.7	0	0	1	0	0.4	1	0.6	0.8	1	0.214285714285714	0	0.1	0	0.571428571428571	0.6	1	0.833333333333333	0.142857142857143	0	0	1	0	1	1	0.941176470588235	1	1	1	1	0.882352941176471	0.75	0.666666666666667	1	1	0.25	0	0.904761904761905	1	0.8	0.75	1	0.75	1	0.9	0	0.942857142857143	1	0.714285714285714	0.8	0	0.714285714285714	0.153846153846154	0.833333333333333	0.125	1	0.222222222222222	1	0.8	1	0	0.625	0.75	1	1	0.5	0.5	0.166666666666667	0.8	0.625	0.5	0.888888888888889	0.5	0.125	0	0.772727272727273	0	0.833333333333333	1	1	0.823529411764706	1	1	0.666666666666667	1	1	0.2	1	0	1	1	0.692307692307692	0.8	1	0.75	0	1	0.333333333333333	1	0.8	0	0.714285714285714	0.4	1	0.888888888888889	1	0	0.833333333333333	0.638888888888889	1	1	1	0.714285714285714	0	1	1	0.8125	0.538461538461538	1	0.8	0.666666666666667	0.571428571428571	0.818181818181818	0	1	0.7	0.5	0.785714285714286	0.0434782608695652	1	0	1	1	0.333333333333333	0.333333333333333	0	1	0.268292682926829	0	1	0.8	0.888888888888889	0.785714285714286	1	0.944444444444444	0.5	0	1	0.111111111111111	0.857142857142857	1	0	1	0.25	0.5	0.909090909090909	1	0.733333333333333	0	0.666666666666667	0.666666666666667	1	0.777777777777778	1	0.48	0.0769230769230769	0.923076923076923	0.769230769230769	0.8	0.769230769230769	1	0	1	1	1	0	0.916666666666667	0.166666666666667	0.466666666666667	0.941176470588235	0	0	0	0.5	1	1	1	0.333333333333333	0.333333333333333	0.363636363636364	0.75	1	0.75	0.428571428571429	0.6	0	0.0731707317073171	0.785714285714286	0.8	1	0.909090909090909	1	0	0.5	1	0.777777777777778	0	1	0	0.375	0	0.260869565217391	0.714285714285714	0.8	0.363636363636364	1	0.636363636363636	0.4	0	0.928571428571429	1	0.833333333333333	0.8	0.882352941176471	1	1	0.818181818181818	0.166666666666667	0.708333333333333	1	1	1	0.238095238095238	1	0	0.666666666666667	0	1	0	0.5	0.833333333333333	1	0.8	1	1	1	0.727272727272727	0.5	0.625	0.818181818181818	0.5	1	0.875	1	0.888888888888889	1	0.909090909090909	1	0.75	0.0769230769230769	0.714285714285714	1	0	0.555555555555556	0.944444444444444	0.176470588235294	0.5	0.645161290322581	0.666666666666667	0	1	1	1	1	0.5	0	0.75	0.5	1	1	1	1	0.857142857142857	1	0.285714285714286	0	1	0.769230769230769	0.6	1	0.866666666666667	1	1	0.833333333333333	0.894736842105263	0.5	0.8	0	1	1	1	0.5	1	1	1	0.75	0.75	0	0	1	0.833333333333333	1	0.65	0.666666666666667	1	1	0.666666666666667	0	0.72	1	0	1	0.395833333333333	0.333333333333333	1	0.875	0.333333333333333	0.75	0.454545454545455	0	1	0.666666666666667	0.833333333333333	0.107142857142857	0	1	0	1	1	0	0.8	1	0	1	0.75	1	1	0.714285714285714	0.857142857142857	1	0.863636363636364	1	0	1	1	1	1	0.941176470588235	0.777777777777778	0	1	0.875	0	0.8	0.857142857142857	0.333333333333333	0.9	0.75	0	1	0.25	0.833333333333333	0.9375	0.5	1	0	1	0.8	1	1	0	0	1	0.888888888888889	0.428571428571429	0.705882352941177	0.833333333333333	0.923076923076923	1	0.666666666666667	0.448275862068966	1	1	0.777777777777778	1	1	0.333333333333333	0.916666666666667	0.75	1	0.333333333333333	0.9	0.769230769230769	0	0	1	0.714285714285714	1	0	0.666666666666667	1	0.5	0	0.75	0	0.08	0.75	0	1	0.333333333333333	1	0	0.894736842105263	1	0.6	0.666666666666667	0.25	0.333333333333333	0.619047619047619	1	0.375	1	0	1	0.615384615384615	1	0.142857142857143	0.75	0	0	0.615384615384615	0	0.0714285714285714	1	0	0.714285714285714	0	1	0	0	0.230769230769231	1	0.375	1	0.636363636363636	1	1	0.9	0.75	1	1	0.5	0	0.75	1	0.75	0.833333333333333	0.0512820512820513	0.705882352941177	1	1	0	0.5	1	0	0.857142857142857	1	0.666666666666667	1	0.875	0.7	1	1	0.727272727272727	0.777777777777778	1	0	0	0.8	0	0.818181818181818	0	0.846153846153846	1	1	0	0.75	0.363636363636364	0.37037037037037	0.724137931034483	0.243243243243243	1	1	1	0.230769230769231	0.625	1	0.285714285714286	1	0.4	1	1	0	0.666666666666667	0.571428571428571	0.875	0.631578947368421	1	0.666666666666667	1	0.888888888888889	0.833333333333333	0.833333333333333	0.833333333333333	0.538461538461538	0	0.8	1	1	1	0.75	1	0.5	0.916666666666667	0.666666666666667	0	0.5	0	0.125	0.833333333333333	0.444444444444444	1	0.666666666666667	1	0	0	0.333333333333333	1	1	0.692307692307692	0.916666666666667	1	0	0	1	1	0.928571428571429	0.333333333333333	0.4	1	1	0	0	0	1	1	0.0833333333333333	0	0.75	0.333333333333333	0.916666666666667	1	0.666666666666667	0.733333333333333	0.636363636363636	0.714285714285714	0.857142857142857	1	1	0.307692307692308	0.909090909090909	1	1	0.666666666666667	0	0.833333333333333	0.5	0.857142857142857	1	0	0.428571428571429	1	0.666666666666667	1	1	1	0	0	0.2	1	0.833333333333333	0.625	0.833333333333333	0.666666666666667	0.8	1	1	0.5	0.25	0.875	0.2	1	0.333333333333333	0.666666666666667	1	1	0	0.9	1	0.8	0.857142857142857	1	0.923076923076923	0.4	0.666666666666667	0.5	1	1	1	0	1	1	1	0.576923076923077	1	0.5	0.866666666666667
0	1	0	0.5	0.4	1	0.7	0.8	1	0.428571428571429	0.875	0	0.909090909090909	0.75	0.75	1	0.666666666666667	1	0	1	0.833333333333333	0.583333333333333	0.75	0	0.833333333333333	0.833333333333333	1	1	0.111111111111111	1	0.571428571428571	0.25	0	0.538461538461538	0.333333333333333	0.4	1	0.666666666666667	1	0.8	1	1	0.636363636363636	0.846153846153846	0.222222222222222	1	1	0.8	1	1	0.714285714285714	1	0.666666666666667	1	0.5	1	0.9	0.272727272727273	0	0.125	0.333333333333333	0.275862068965517	1	0.416666666666667	1	0.538461538461538	1	0.571428571428571	0.631578947368421	0.823529411764706	0.555555555555556	0.5	1	0	0.666666666666667	0	0	0.9	1	0.909090909090909	1	0.461538461538462	0.888888888888889	0	0.7	0.363636363636364	0.8	1	1	0.4	0.7	0.0454545454545455	0.155555555555556	0.666666666666667	1	0.928571428571429	1	0.333333333333333	0.875	1	0.5	0.8	0.785714285714286	0	1	1	0.384615384615385	1	1	0.333333333333333	1	0	0.444444444444444	0.866666666666667	0	0.909090909090909	1	0.615384615384615	1	0	0.615384615384615	1	0.875	1	1	0	1	1	1	1	0.470588235294118	0.8125	1	1	0.928571428571429	0.75	1	0.5	0.380952380952381	0.75	0.333333333333333	0.555555555555556	0	0.545454545454545	0.774193548387097	1	1	1	0.4	0	1	0	0.875	0	0.709677419354839	0.833333333333333	0	0	0.416666666666667	0.6	0.714285714285714	0.5	0.75	1	1	1	0.727272727272727	0.333333333333333	0	0.75	1	0.777777777777778	0.8	0	0.8	0.714285714285714	0.857142857142857	0.909090909090909	0.631578947368421	0.857142857142857	1	0.846153846153846	0	0.571428571428571	0	0.75	0	0	0.7	0.8	0.5	0	0	0.6	0.625	0.3	1	0.5	0	0.571428571428571	1	0.333333333333333	1	0.777777777777778	0.333333333333333	0	0.166666666666667	1	0.666666666666667	0.428571428571429	0.916666666666667	0.666666666666667	0.714285714285714	0.6	0	0.75	0	1	0.75	1	0	1	0.878787878787879	0.714285714285714	0.571428571428571	0.714285714285714	1	0.642857142857143	0.75	0.5	1	0.555555555555556	0.46875	1	0.8	1	1	1	1	0	1	0.666666666666667	0.777777777777778	0.7	0.875	1	0.666666666666667	0.7	0.7	0.666666666666667	0.916666666666667	0	1	0.733333333333333	1	0.692307692307692	0.666666666666667	0.666666666666667	0.4	0.6	1	0.5	0.857142857142857	0.666666666666667	1	0.333333333333333	0.5	0.80952380952381	1	0.692307692307692	0.428571428571429	0.714285714285714	1	0.5	0.8	0.818181818181818	0.583333333333333	0.4	1	1	0.666666666666667	0	0.9	0.235294117647059	1	0.833333333333333	1	0.25	0.5	0.555555555555556	1	0	0.738095238095238	0	0.375	0.666666666666667	1	0.666666666666667	1	1	0.916666666666667	0.647058823529412	1	0.461538461538462	0.75	0	1	0.333333333333333	0.615384615384615	0.666666666666667	0.769230769230769	0.470588235294118	0.428571428571429	0.666666666666667	0.857142857142857	0.666666666666667	0.344827586206897	0	0	1	1	0.2	0.875	0.666666666666667	1	0.8	0	1	0	0.333333333333333	0.2	0	1	1	1	0.5	0.466666666666667	1	0	0.3125	0.714285714285714	1	0	0.142857142857143	0.833333333333333	0.4	1	0	0.285714285714286	1	0	0.222222222222222	0.894736842105263	0.611111111111111	0	0.928571428571429	0.818181818181818	0	1	1	0.1875	0.344827586206897	1	1	1	1	0.857142857142857	1	0.769230769230769	0.826086956521739	1	0.705882352941177	0.571428571428571	0	0	0.8	0.333333333333333	1	0	0.5	0	0.75	0.888888888888889	1	0.684210526315789	0.727272727272727	0.8125	0.8	0	1	0.8	1	1	0.818181818181818	0.8	0.857142857142857	1	0.625	0.75	0.545454545454545	0.5	0.375	0	1	1	0	0.888888888888889	0	0	0.833333333333333	1	0	1	0.789473684210526	0	0	1	0.5	1	0	0.666666666666667	0.888888888888889	0.333333333333333	0	0.571428571428571	1	0.75	0.545454545454545	1	1	1	1	0.315789473684211	0.565217391304348	0	0.75	0.142857142857143	0.5	0.8	0.875	0.714285714285714	0.333333333333333	1	0.444444444444444	1	0	0.923076923076923	0.5	0	0.928571428571429	0.555555555555556	0.76	0.875	0.333333333333333	0.615384615384615	1	0.285714285714286	0.6	0.888888888888889	0.7	0.5	1	0.9	0.5	0.764705882352941	0.714285714285714	0.875	0.25	0.125	1	1	0	0.75	0.5	1	0.666666666666667	1	0.285714285714286	1	0.4	0.6	0.818181818181818	0	0.75	0.727272727272727	0.8	0	0.8	0	0.352941176470588	1	0.571428571428571	1	0.533333333333333	0.909090909090909	1	0.684210526315789	0.714285714285714	1	0.6	0.923076923076923	0.379310344827586	1	0.818181818181818	1	0.714285714285714	0	0.777777777777778	0.555555555555556	1	0	0.2	0.125	0.5	0.8	0.6	1	0	0.823529411764706	0.461538461538462	0.666666666666667	1	0.75	0.142857142857143	0.2	0	0.363636363636364	0.333333333333333	0.764705882352941	1	0.923076923076923	1	0.5	1	1	1	0.666666666666667	0.5	0.777777777777778	1	0.777777777777778	1	0.833333333333333	0	1	0.666666666666667	1	0	0.5625	0.428571428571429	0.714285714285714	0.875	1	0.375	0.777777777777778	0.75	0.777777777777778	0.9375	0.818181818181818	0.666666666666667	0.833333333333333	0	0.636363636363636	1	0.6	0	0	0.5	0.785714285714286	1	0	1	0.25	0.533333333333333	0.818181818181818	0	0.166666666666667	0.818181818181818	0.428571428571429	0.705882352941177	0.875	0.571428571428571	0.428571428571429	0.5	0	0	0.666666666666667	0.909090909090909	0.5625	0.3125	0	0	0.48	0.666666666666667	1	0.8	0	1	0.583333333333333	1	1	1	0.75	0.875	0.75	1	0.923076923076923	0.705882352941177	1	1	0.625	0	0	1	1	0.538461538461538	0	0.333333333333333	1	0.6	0	0	0.454545454545455	1	1	0	1	0	0.555555555555556	0.5	0.222222222222222	0	1	0.75	1	0.909090909090909	0.714285714285714	1	1	1	0.647058823529412	0	1	1	0.727272727272727	0.615384615384615	1	0.461538461538462	0.722222222222222	0.727272727272727	0.625	1	0.666666666666667	0.8	0.6	0	0	1	0.9	0.75	1	0.923076923076923	0	0	0	0	0.571428571428571	1	0.6	0.714285714285714	0.777777777777778	0.75	1	1	0.8	0.75	0	0.5	0.428571428571429	0.555555555555556	0	1	0.888888888888889	0.583333333333333	1	0.285714285714286	0	0.777777777777778	0.75	0.75	0.454545454545455	0	1	0.8	0.2	1	0.111111111111111	0.8	0	0.192307692307692	1	0.454545454545455	0.6	0.615384615384615	0.285714285714286	1	0.6	0.916666666666667	0.8	1	0.833333333333333	0.75	0.555555555555556	0.75	0.777777777777778	0	0.933333333333333	0.714285714285714	0.823529411764706	0	0.6	0.307692307692308	0.666666666666667	0	0.882352941176471	0	0.75	1	1	0.555555555555556	0.625	0.04	0.666666666666667	1	0.6	0.818181818181818	0	0.777777777777778	1	0	1	0.789473684210526	0	1	1	1	0.5	0.916666666666667	0.733333333333333	1	1	0.75	0.882352941176471	0.857142857142857	0.333333333333333	0.4	0.642857142857143	0.538461538461538	0.625	1	0.333333333333333	1	0.5	1	1	0.666666666666667	1	0.285714285714286	0.875	0.391304347826087	0.666666666666667	0.5	0.5	1	0.714285714285714	1	1	0	1	0.833333333333333	0.1875	0.8	1	0	1	1	1	0	0.125	0.428571428571429	1	0.428571428571429	0.6	1	0.875	0.4	0.9375	1	0	1	0.88	0	0.666666666666667	1	1	1	0	1	0.428571428571429	1	1	0.714285714285714	0.727272727272727	0	0.307692307692308	0.833333333333333	1	0.583333333333333	1	1	0.833333333333333	1	0.111111111111111	0.5	1	0.25	0.952380952380952	0.818181818181818	0.666666666666667	1	1	0.666666666666667	1	0.588235294117647	0.888888888888889	1	1	1	0.269230769230769	1	0	0.333333333333333	1	1	0.857142857142857	0.333333333333333	1	0	1	0.714285714285714	0.555555555555556	1	1	0.142857142857143	0.4	0	1	0.0833333333333333	0	0.166666666666667	0.818181818181818	1	0	0.285714285714286	1	0.666666666666667	0	1	0.533333333333333	0.857142857142857	0	1	0.823529411764706	0.333333333333333	1	1	0	1	0.84	0	1	1	0	1	0.714285714285714	0.875	0.138888888888889	1	0.833333333333333	1	0	0.6	0.909090909090909	1	0.75	0.714285714285714	0	1	0.666666666666667	0.571428571428571	0.75	0.5	0.636363636363636	0.333333333333333	0.666666666666667	0.714285714285714	0.909090909090909	0.9	0	0.666666666666667	0.571428571428571	1	1	1	0.833333333333333	0	0.714285714285714	1	0	1	0.833333333333333	1	0.5	0.888888888888889	1	0.666666666666667	0	0.235294117647059	0.333333333333333	0.25	0.647058823529412	1	0	0.615384615384615	0	0.25	0.652173913043478	1	0	0	1	0.625	1	0.25	1	0.0740740740740741	0.75	0.857142857142857	1	0	0.666666666666667	0.555555555555556	0.909090909090909	0.5	0.666666666666667	1	0	0.909090909090909	0.5	1	0.444444444444444	1	0.5	0	0	0.6	1	0.5	0.636363636363636	0.888888888888889	0.4	0.7	1	1	0.611111111111111	0	0	0.222222222222222	0.666666666666667	1	0.555555555555556	0.538461538461538	0.5	1	0	0	0.409090909090909	0.444444444444444	0.666666666666667	0.733333333333333	0.666666666666667	0.5	0.8	0.666666666666667	0	0.75	0.9	0.666666666666667	0.857142857142857	0.714285714285714	0.666666666666667	0	1	0.888888888888889	0.571428571428571	0.0333333333333333	0	1	0.818181818181818	0.8	1	1	1	0.807692307692308	0.727272727272727	0	0.666666666666667	0.4	0.5	0.375	0.5	1	0	1	0	0.923076923076923	0.384615384615385	0.571428571428571	0	0.944444444444444	0.4375	1	0	0.529411764705882	0	1	0.857142857142857	0	0.857142857142857	0.555555555555556	1	0	0	0.666666666666667	0	0	0.666666666666667	0	0.857142857142857	0.8	0	0.923076923076923	0.4	0	1	0.3125	0.666666666666667	0.888888888888889	0.833333333333333	0.555555555555556	1	0.722222222222222	0.666666666666667	0	1	0.5	1	0.6	0.789473684210526	0.285714285714286	1	0	0	0	1	0.0816326530612245	0.6	1	0.833333333333333	0.909090909090909	0.333333333333333	0.92	0.666666666666667	0.5	0.571428571428571	1	0.6	0.666666666666667	1	0	0.875	0.875	0.833333333333333	0.333333333333333	0	0.454545454545455	0.409090909090909	1	0.916666666666667	0	1	0	0	1	1	0	1	1	0	1	0.714285714285714	0.888888888888889	0	0.857142857142857	1	0.8	0.5	0.388888888888889	1	0.5	0.75	0.133333333333333	0.25	0	1	1	1	0.692307692307692	1	0	0.8	1	0.714285714285714	0.875	0.75	0	1	0.833333333333333	1	0	0.75	0	0	1	0	0	0	0.333333333333333	0.75	0.8	0	1	0.6	0.666666666666667	0.875	0.625	1	0.333333333333333	1	1	0	0.8	1	1	0	0	0.444444444444444	0.625	0.714285714285714	0	0.478260869565217	0.5	0.555555555555556	0.529411764705882	0.8	0.764705882352941	0	0.909090909090909	0	1	0.5	0.833333333333333	0.333333333333333	0.571428571428571	0.666666666666667	0.8	1	0.833333333333333	1	1	0.75	0	0.153846153846154	1	0.909090909090909	0.714285714285714	1	0	0	0	0	1	0.307692307692308	0.733333333333333	0	0	0.75	0	0	1	0.285714285714286	1	0	0.681818181818182	0.818181818181818	0	1	0.6	0	0.375	0.6875	0.777777777777778	1	0.9	0.615384615384615	0.555555555555556	0.666666666666667	1	1	1	0.588235294117647	0.833333333333333	0.789473684210526	1	1	0.75	0.647058823529412	0.764705882352941	0	0.625	0.647058823529412	0	1	0.666666666666667	1	1	1	1	1	0.631578947368421	0	1	0	1	1	0	0	1	0.25	1	0	0	0.714285714285714	0	1	0.578947368421053	1	0.5	0.769230769230769	0.666666666666667	0.666666666666667	0.285714285714286	0.2	1	0.5	0.307692307692308	0.615384615384615	1	0.333333333333333	0.714285714285714	0.777777777777778	0.416666666666667	1	1	0.666666666666667	1	1	0	0.692307692307692	0.75	0.333333333333333	1	0.555555555555556	0.777777777777778	0.846153846153846	0.894736842105263	0.555555555555556	0	0.833333333333333	0.181818181818182	0.818181818181818	0.235294117647059	0	0	0.833333333333333	0.888888888888889	0.833333333333333	0.5	0.615384615384615	0	1	0	1	1	0	0.5	0.666666666666667	0.846153846153846	1	0.705882352941177	0	0.888888888888889	0	0.454545454545455	0.846153846153846	0	0	0.714285714285714	0	0.923076923076923	0	0.333333333333333	0.833333333333333	0	0.714285714285714	0.777777777777778	0	0	1	0.363636363636364	0.8	0.5	0.727272727272727	0.857142857142857	1	0.666666666666667	0.75	0.583333333333333	0.333333333333333	1	1	0.9375	0.777777777777778	1	0.333333333333333	0.846153846153846	0.909090909090909	0.545454545454545	0.833333333333333	0.384615384615385	1	0.333333333333333	0.571428571428571	1	1	0.142857142857143	1	0.25	0	1	1	1	0.5	0.4	1	0.833333333333333	0.625	0	0.769230769230769	0.857142857142857	1	0.875	1	0.888888888888889	0.714285714285714	1	0.5	0	0	0.857142857142857	0.428571428571429	1	0.5	0	1	1	1	0.636363636363636	1	1	0	1	0.846153846153846	0.5	0.894736842105263	0	0.75	0	0.36	0	0.884615384615385	1	0.6	0.5	1	0.5	1	0.555555555555556	0	0.777777777777778	0.571428571428571	0.75	0	0.5	0.888888888888889	0.333333333333333	0	0.2	0	0.666666666666667	1	0.266666666666667	0.2	0.65	1	0	0.9	0.181818181818182	0.933333333333333	1	1	0.5	0.6	1	0.80952380952381	0	0.666666666666667	0	0.875	0.769230769230769	0.5	1	0	1	1	1	1	0.181818181818182	0.8	0.5	0.5	0.225	1	1	0.75	0	1	0.625	0.8	0	0	0.285714285714286	0	0	0	1	1	0.666666666666667	0.6	0	0	1	0	0.7	0	0.5	1	1	0.6	0.333333333333333	1	0	1	0.875	0.121951219512195	0.25	0	0.846153846153846	0.666666666666667	0.857142857142857	0.666666666666667	0.12	0.571428571428571	0.565217391304348	0.777777777777778	0.117647058823529	0.923076923076923	0	1	0	0.444444444444444	0.25	0	0.75	0	0.75	1	0	0.2	0.5	1	0.666666666666667	1	1	0.8	0.666666666666667	1	0	1	0.818181818181818	1	0.733333333333333	1	0	0.5	1	0.692307692307692	0.903225806451613	1	0	1	0.583333333333333	1	0.666666666666667	1	0.75	1	1	1	1	0.866666666666667	0	1	0	0.833333333333333	1	0.75	1	0.6	0.476190476190476	0.5	0.785714285714286	0.666666666666667	0.833333333333333	0.571428571428571	0.25	0.210526315789474	0	0.666666666666667	0	1	0.4	0.692307692307692	0.444444444444444	0.8	0.714285714285714	1	0	0.888888888888889	0.333333333333333	0.545454545454545	0	0.727272727272727	0.5	0.666666666666667	0.647058823529412	0.714285714285714	1	0.5	1	0.75	1	0.714285714285714	0	0	0.857142857142857	0.714285714285714	0	1	0	0	0.411764705882353	0.666666666666667	0.5	0	0.75	1	0.277777777777778	1	0.666666666666667	0.5	0.833333333333333	0.8	0.888888888888889	0.444444444444444	1	0.5	0.714285714285714	0.5	0.6	0	1	0.142857142857143	0.205128205128205	0	0.2	0	1	0.0740740740740741	0	1	0.5	0	0	0.571428571428571	1	0.5	0	1	0.3	0.5	0.2	0.357142857142857	1	0.666666666666667	1	0	0.75	0.5	0.85	0.28125	1	0	0	0.375	0.75	0	1	0.7	1	0.857142857142857	0.857142857142857	0.708333333333333	1	0.777777777777778	0.777777777777778	1	0.411764705882353	0.363636363636364	0	1	0	0.272727272727273	0.666666666666667	1	0.647058823529412	0.5	0.666666666666667	0.666666666666667	1	0	1	1	0.607142857142857	0.5	0.92	0.666666666666667	0.857142857142857	1	0	1	0.9375	1	0.6875	0.8	1	1	0.8	0	0.3	0.25	0.75	0	0.833333333333333	0	0	0	0	0.333333333333333	0.285714285714286	1	0.7	1	0.125	0.571428571428571	0.166666666666667	0.333333333333333	0.6	0.5	0.714285714285714	0.794871794871795	1	0.818181818181818	0	0	1	0	0.833333333333333	0	0	0	0	0.454545454545455	0.666666666666667	0.55	1	0	0.4	0.75	0.916666666666667	0.5	1	1	1	0.8	0.888888888888889	0.25	0.75	1	0.75	1	0.5	1	0.363636363636364	1	0.666666666666667	0	0.647058823529412	0.545454545454545	0	0.583333333333333	1	0	0.866666666666667	0.75	0.666666666666667	1	0.571428571428571	0	0	1	0	1	1	0.615384615384615	0.888888888888889	0.888888888888889	0	1	0.666666666666667	1	0.4	0.769230769230769	0.785714285714286	1	0.6	1	0.5	0.666666666666667	1	1	1	1	0.5	0	1	0	0.4	1	0	0.5	0.75	0.375	0	0	1	0	0.818181818181818	0.8	0	0.888888888888889	0.628571428571429	0.7	0.777777777777778	0.714285714285714	0.714285714285714	0.833333333333333	1	0.888888888888889	0	1	0.222222222222222	0.461538461538462	0.8	0.333333333333333	1	1	1	1	1	0	0.4375	0.818181818181818	0.428571428571429	0.833333333333333	0.5	0	0	0.333333333333333	0.277777777777778	1	0	0.9	1	0.833333333333333	0.75	0.5	0.875	0	0.5	0.909090909090909	0.714285714285714	0.4	0.5	1	0.5	0.357142857142857	1	0	0.428571428571429	0.666666666666667	0	1	0	1	0.333333333333333	0.5	0.0833333333333333	0.818181818181818	1	0	0.193548387096774	1	0.833333333333333	0.888888888888889	0.8	1	1	0.285714285714286	0.411764705882353	0.909090909090909	1	0.636363636363636	0.909090909090909	0.923076923076923	1	0.636363636363636	0.75	0.333333333333333	0.555555555555556	0	1	0.75	0.666666666666667	0.823529411764706	0	0.428571428571429	0.555555555555556	1	0.909090909090909	0	0.636363636363636	0.5	0	0.666666666666667	1	0.5	0	0.666666666666667	1	0.666666666666667	0	0.714285714285714	0.727272727272727	0.5	1	1	0.5	0.666666666666667	0.833333333333333	0.777777777777778	0.461538461538462	0	1	0.2	0.846153846153846	1	0	0.666666666666667
0.6	0.333333333333333	1	0	0.6	0.5	1	0	0	0	0	1	1	0	0.5	0.210526315789474	0	1	0.333333333333333	0	1	0.888888888888889	1	1	0.625	1	0	1	0	1	0	0.25	0.8	0	0.68	1	0.857142857142857	1	0.75	0.615384615384615	1	0.75	0.555555555555556	0.0909090909090909	0.333333333333333	1	0.714285714285714	0	1	1	1	0.666666666666667	0.5	0	1	1	1	0	0.8	0.777777777777778	0	0	0.8	1	0	0.5	1	0.333333333333333	0.733333333333333	0.615384615384615	1	0	1	0	0.888888888888889	1	0	0	0.727272727272727	0	1	0	0.6	0.5	0.875	0	0	0.285714285714286	0.666666666666667	0.833333333333333	1	1	0	1	0.666666666666667	1	1	1	1	0	0	1	0	0.875	0.75	0.666666666666667	0.5	0	0	0	1	1	0.8	1	1	1	0.857142857142857	0	0.4	0.75	0.75	0	1	1	0	0	1	1	1	1	0	0.5	0.777777777777778	1	0	1	0.375	0.555555555555556	1	1	1	0	1	0	0.666666666666667	1	0	0.666666666666667	0.75	0.428571428571429	0	0.6	0	1	1	0	0	1	0.625	0.625	0.0909090909090909	1	1	0.625	0.5	0.5	0.9	0	1	0	1	0	1	0	0.666666666666667	0	0.666666666666667	1	0.636363636363636	1	0	0.714285714285714	0.5	0	1	0.6	0	0.833333333333333	0	0.666666666666667	1	0	0	1	1	0	1	0	1	0.777777777777778	1	0.333333333333333	0	0.5	1	1	0	0	0.666666666666667	0	0.277777777777778	0.75	1	1	1	0	0.818181818181818	0	0.909090909090909	0.666666666666667	0.8	0.5	0.777777777777778	0	0	0.615384615384615	0.857142857142857	1	1	1	1	0	1	1	1	0.4	0	0	1	0.636363636363636	0	0.636363636363636	1	0	1	0	1	0.875	0.555555555555556	0.75	1	0.5	1	0.666666666666667	1	0.0377358490566038	0.333333333333333	0.0363636363636364	0	0.666666666666667	0.5	0.333333333333333	1	0	0.411764705882353	0.466666666666667	0	1	0.2	0.75	0	1	1	0.333333333333333	1	0.5	1	0	0.666666666666667	1	1	0.5	0.5	1	0	0.8	1	0	0	0.888888888888889	0	0.666666666666667	1	1	0.645161290322581	1	0	0	1	1	1	1	1	0.5	0.8	1	1	1	1	0.5	1	0.666666666666667	0.5	0	0	0.888888888888889	0.666666666666667	1	0.428571428571429	1	0	1	1	0	0.75	0	0.5	0.75	1	0	0.5	0	0.75	0.25	0.5	1	1	1	1	0.181818181818182	0.666666666666667	1	1	1	0	0	0.75	0	1	0	1	0	0.142857142857143	0.6	1	1	0.166666666666667	0	1	1	0	0	1	0	0	0.75	0.666666666666667	0	0.4	0	1	0.4	1	1	1	0	1	0.6	0.2	0.833333333333333	0.5	0	0	0	0.538461538461538	1	0.285714285714286	1	1	0	0.5	0	0	0	0.5	0	0.75	1	0	0	0.8	0	0	0	1	0	1	1	0.666666666666667	1	1	0	0	1	0.8	0.75	1	0.214285714285714	1	0.5	1	0.5	0.833333333333333	1	0	0	1	0.285714285714286	0.5	1	0.625	0.6	0.666666666666667	0.761904761904762	1	1	0	1	0	0.875	0.888888888888889	0	0.666666666666667	0.4	0.117647058823529	0	0.666666666666667	0	1	0.444444444444444	0	0.8	1	0.714285714285714	1	1	0.666666666666667	1	1	0.5	0	0.666666666666667	1	0	1	0	1	0.75	0.333333333333333	0	1	0.5	1	0.75	0.666666666666667	1	0	1	0.5	1	1	0.111111111111111	0.833333333333333	1	1	1	1	1	1	0.5	1	1	0.666666666666667	0	1	0	1	1	0	0.666666666666667	0.5	0.333333333333333	1	0.8	1	1	0	1	0.625	1	1	0	0.153846153846154	1	0	1	1	0.5	1	0.636363636363636	1	0	0.333333333333333	0.5	0.75	0.9	0.5	0	0.8	1	0.6	0	1	1	1	0	0	1	0.75	1	0.222222222222222	0.875	0	1	0.333333333333333	0.666666666666667	1	0.5	0.444444444444444	1	1	1	0.75	0	0.875	1	0	1	1	0.666666666666667	1	0.5	0.869565217391304	1	1	1	0	1	1	1	0.5	1	0.444444444444444	0	0	1	0.5	0.928571428571429	0.8	1	1	0	0.666666666666667	1	0.571428571428571	0	0.75	0	0.6	0	1	0.9	0.777777777777778	0.666666666666667	0.285714285714286	1	0.583333333333333	0	0	0.769230769230769	0.4	1	0.75	1	1	1	1	0.8	1	1	0.571428571428571	0.75	0	0.714285714285714	1	1	0.833333333333333	0.714285714285714	1	1	1	0	0	1	1	1	1	0	1	1	0	1	0.666666666666667	0	1	1	1	1	1	0.5	1	0.8	0.833333333333333	0	0.777777777777778	0	0.714285714285714	0	0.5	0.8	1	1	1	0.428571428571429	1	1	0.266666666666667	0.818181818181818	1	0	1	0.75	0.666666666666667	0	1	1	0	0	0	1	1	0	1	1	0	1	0.666666666666667	1	1	0.8	0.666666666666667	1	1	1	0.777777777777778	0	0	0.8	1	0	0	1	1	1	0	0.625	1	0	1	1	1	0.5	0.5	0.428571428571429	0.666666666666667	1	1	1	0.8	0	1	0	0.7	0.833333333333333	0.842105263157895	1	1	0	0.888888888888889	0.833333333333333	1	0.666666666666667	0.5	1	1	0	1	0.0588235294117647	0.666666666666667	0	0	0.769230769230769	0.5	0.08	0.4	0	0	1	1	0	0.666666666666667	0.111111111111111	0.5	0.666666666666667	1	1	1	0.764705882352941	0	0	0	0	0.75	0.5	1	0	0.833333333333333	0.7	1	0	1	0.8	1	1	0	0	1	0	0	0.75	0	0	0	1	1	0	0	1	1	0.666666666666667	0.857142857142857	0.875	0	0.5	1	1	1	0	0.9375	1	1	0.692307692307692	0.75	0	0.666666666666667	1	1	1	0.666666666666667	0.2	0.333333333333333	1	0	0	1	0.5	0.6	0	1	0	0.5	0	0	0.5	0	1	0	0	1	0	0.714285714285714	1	0	0	1	0.666666666666667	1	0	1	1	0	1	1	0.6	1	1	0	0.75	0.75	0	1	0.833333333333333	0.333333333333333	0.777777777777778	1	1	0	0	1	0.833333333333333	1	1	0.75	0.4	0.833333333333333	1	1	1	0.666666666666667	1	1	1	0	0	1	0.75	1	0	0.2	1	0	0	0	0.8	0.333333333333333	1	1	1	0	1	1	0.875	1	0.75	0.882352941176471	0.833333333333333	0	0	0	0.789473684210526	0	0.80952380952381	1	1	1	0	0.571428571428571	0.833333333333333	0.0909090909090909	0	1	0.6	0	0.666666666666667	0	1	1	1	0.833333333333333	0.666666666666667	0	0	0	1	0	0.5	0.833333333333333	0	0.5	0.5	0	1	0	0.833333333333333	0.8	0	0	0.875	0.9	0.416666666666667	1	1	0.923076923076923	0.714285714285714	0	0	0.75	0.875	1	0.666666666666667	1	1	0	0	1	0	0	0.5	1	1	1	1	1	1	0.103448275862069	0	0.8	0	1	0.8	1	1	0	0	0.625	0.5	0.952380952380952	1	1	0.5	0.5	0.8	1	0.6	0.777777777777778	0.666666666666667	0	1	0.2	0	0.25	1	0	1	0	0	0.5	0.5	0	0.428571428571429	1	0	1	0.4375	0.909090909090909	0	0.5	1	0.75	1	0	1	0.875	1	0	0.875	1	0.7	0.75	0.181818181818182	1	1	0	0.833333333333333	0	0.5	0.75	0.8	0	1	1	1	1	1	1	0.727272727272727	0	0	0	0.8	0.6	0	0	0	0.5	0	0	0.8	0	1	0.666666666666667	0.6	0.9	0.75	0	1	0.666666666666667	0	1	0.8	0.333333333333333	0.625	1	0.12	0	1	0	1	1	0.333333333333333	0	0.19047619047619	0	0.846153846153846	1	0	0.75	0.8	1	1	0	0	1	0.125	0.909090909090909	1	0.733333333333333	1	0.75	0.32258064516129	0	0.625	0	1	0.25	0	0	0.8	0.857142857142857	0	1	0.4	1	1	0	0.666666666666667	1	1	0	0	0.857142857142857	1	1	1	0.666666666666667	0	1	0	0	0.875	0.5	1	0	0	0.8	0.777777777777778	1	0.5	0	0.833333333333333	0.5	0.5	0.727272727272727	0	0.777777777777778	0.714285714285714	1	0.25	0	1	1	0.5	0.5	1	0	0.2	0.75	1	0	0	0.714285714285714	1	1	1	0.666666666666667	1	0	0	0	0.523809523809524	1	1	0	0.333333333333333	0.777777777777778	1	0	1	1	0	0	1	1	0.666666666666667	0.192307692307692	0	0.571428571428571	1	1	0	1	0	0	0	0.615384615384615	1	0	0.8	1	1	0.666666666666667	0	0.666666666666667	0.769230769230769	1	0.8	1	0	1	0.75	1	0.75	1	1	0.142857142857143	1	1	0.6	0.5	0.8	1	0.666666666666667	0	0	1	0.875	0.5	0.285714285714286	0.5	0.666666666666667	1	0.75	0	1	0	1	0	0.142857142857143	0.05	0.909090909090909	1	0.666666666666667	0.625	1	0.4	1	1	0	0.923076923076923	1	1	0.5	1	0	0.6	0	0.333333333333333	1	0	1	1	0	0.857142857142857	1	0.0540540540540541	0	0	0	1	1	0	1	0.875	0.4	0	0	1	1	0	1	0.666666666666667	1	0.833333333333333	1	1	0.25	0.666666666666667	0	1	1	0	1	0	0	0.8	0	0.909090909090909	0	0.142857142857143	0.8	0	0	0.666666666666667	0	1	0.333333333333333	0.571428571428571	1	0.666666666666667	1	0.4	0	0	0	0.666666666666667	0.666666666666667	1	1	1	1	0.625	1	1	0.666666666666667	0.777777777777778	0	0.75	1	0.714285714285714	0.75	1	0.75	0.75	1	0.75	1	0.666666666666667	1	0	1	1	1	1	1	0	0	0	0.25	0.714285714285714	0.5	0	0.333333333333333	1	0	1	1	0	1	0	1	0	0.333333333333333	0	1	1	1	0	1	0.166666666666667	1	0.111111111111111	1	0	0	0	0.5	0	0.777777777777778	0.571428571428571	0.727272727272727	1	1	1	1	1	0.5	0.727272727272727	0.866666666666667	0	0	1	0.857142857142857	0	0	1	1	1	1	1	0	0	0.714285714285714	1	1	0.666666666666667	0	1	0.857142857142857	0	0.5	1	0	1	0.555555555555556	0.9375	0	1	0.9	0.875	0.666666666666667	0.777777777777778	0.5	0.4	0	0.875	1	1	0.6	1	0	0.25	0	0	1	0	0.727272727272727	1	0.857142857142857	0.583333333333333	0.75	0.833333333333333	0	1	1	1	1	0	1	1	0.615384615384615	0.666666666666667	0.875	0.333333333333333	1	0.875	1	0	0.5	0.666666666666667	0	0	1	0.75	0	0	1	1	0	0	0.6	0.857142857142857	0	0.5	0.555555555555556	0	0.8	1	0.875	1	1	1	1	1	1	1	1	0	0.666666666666667	0.4	1	0	0.583333333333333	0	1	0.666666666666667	0.833333333333333	0.75	0	1	0	1	1	0.714285714285714	1	1	0	1	1	0.111111111111111	0	0.4	0	0.5	1	0	0.25	1	1	0.75	0.954545454545455	1	1	0	0.857142857142857	0	0.833333333333333	1	1	0	0.833333333333333	0.5	0.818181818181818	0.8	1	1	0.75	1	0.25	0.714285714285714	1	0	0.833333333333333	0.4	0	0.666666666666667	0	1	1	1	0.75	1	0.727272727272727	0	0	0.8	1	0.714285714285714	0.666666666666667	0	0.692307692307692	0.333333333333333	0.75	0	0.8	0.5	1	0	0	0.67741935483871	1	0.5	0	1	0	1	1	0	0	0.5	1	1	1	0.5	1	0.666666666666667	0.5	0.666666666666667	1	0.333333333333333	1	1	0	0.666666666666667	1	0.666666666666667	0	0.5	0	0.666666666666667	0	1	1	1	1	0.833333333333333	0.571428571428571	0.777777777777778	0	1	0	1	0.5	0.666666666666667	1	1	0.333333333333333	1	1	1	0.666666666666667	1	0	1	1	0.181818181818182	0	1	1	1	1	1	1	0	0.714285714285714	0.5	0	0.666666666666667	1	0	0	1	0.2	0	1	1	0	0.772727272727273	0.909090909090909	1	0	0	1	1	1	1	0	0	0	1	0.75	0.75	0.666666666666667	0.666666666666667	0.777777777777778	0.571428571428571	0	0	1	1	0.888888888888889	0.75	1	1	0.909090909090909	0	1	1	0	1	1	0	1	1	1	1	1	1	1	1	1	1	1	0.5	1	0	1	0	0	1	0.8	0.25	1	0	1	0	0	0	1	0.8	1	1	0	1	1	0.533333333333333	0.9	1	0.571428571428571	1	0.75	0.7	1	0.6	0	0.8	1	0.833333333333333	1	1	0.428571428571429	1	0.75	0.666666666666667	0.666666666666667	0	0	0.5	1	0.666666666666667	0	0.866666666666667	1	0	1	0.727272727272727	0.909090909090909	0	1	0	1	0.5	0.5	0	1	0.857142857142857	0.75	0	0	1	0	1	1	0.6	0	1	0	1	1	0	0.818181818181818	0.8	0.8	1	1	0	0	0	0.833333333333333	0.25	0	0	0.857142857142857	0	0	0	0.0714285714285714	0	0.5	1	0	0	0	0.8	0.9375	0.571428571428571	1	0.714285714285714	1	1	0	0	1	1	1	1	0	1	1	0	0	1	0	0	0	1	1	1	0	1	1	0.333333333333333	1	1	0.833333333333333	0	0.75	1	0.75	0.833333333333333	1	1	0.863636363636364	1	1	0	0.571428571428571	0	1	0	0	0.75	0.571428571428571	0.363636363636364	0.666666666666667	0.227272727272727	1	0	0	1	0	1	0.6	1	0	1	0	0	1	0.5	0	1	1	1	1	0	0	1	0.5	0	1	1	0	0.0454545454545455	1	1	1	1	0	1	1	0	0.75	1	1	0.5	0	0	0	0.666666666666667	0.857142857142857	0.0545454545454545	1	1	1	1	1	1	1	1	0	0.75	1	0.5	0	1	1	1	0	0	0.7	1	0.05	1	0.5	1	0.8	0	0	0.8	0.777777777777778	0	0	1	0.333333333333333	1	0.666666666666667	0.75	1	0	0.333333333333333	0.714285714285714	1	1	1	0	0.5	0.6	1	1	0.75	0.0967741935483871	0.777777777777778	1	1	0	0.555555555555556	1	0	1
0	0.285714285714286	0	1	1	0	0.333333333333333	0.166666666666667	0	0	1	1	0	0	0.333333333333333	0	0	0.454545454545455	0.75	0	0	0.5	1	0.428571428571429	0	1	1	0.4	0	0.461538461538462	0.0952380952380952	0	0.545454545454545	0	0.733333333333333	0	0.5	0.5	1	0	1	0	0.714285714285714	0	0	0.333333333333333	0	0.25	0	0	0.6	0	0.4	0	0	0.5	0.666666666666667	0	0	0.4	0	0.428571428571429	0.428571428571429	1	1	0	0.95	1	0.75	0.75	1	0.833333333333333	0	0	0.666666666666667	0	0	1	0	0.375	0.4	0	0	0	1	0.25	0.666666666666667	0	0.5	0	0	0.875	0	1	0.75	0.0909090909090909	1	0	0	0	0.615384615384615	1	1	0	0.333333333333333	0	0.142857142857143	0	0.571428571428571	0.6	0	0	0.833333333333333	0.2	0.333333333333333	0.666666666666667	1	0	0.333333333333333	0	0.666666666666667	0.5	0	1	0.777777777777778	1	1	0	1	0	0	0.461538461538462	0	0	0	0.333333333333333	0	0.5	0.5	0	0.5	0.157894736842105	0.375	1	0.833333333333333	0.714285714285714	0	1	0.5	0.5	0.9	0.2	1	0	0	0	0	0	0.461538461538462	0.75	0	0	0	1	0.9	0.8	0	0	1	0	0	0	0	0.714285714285714	0.470588235294118	0	1	1	1	0.545454545454545	0.666666666666667	0	0	0.5	0	0.4	0	0	1	0	0	0.444444444444444	1	0.5	0	1	0	1	0	0	0.666666666666667	0	0	0.761904761904762	1	1	0.555555555555556	0	1	0.5	0.823529411764706	0	0	0	0.571428571428571	1	0	0.333333333333333	0.75	0	0.875	0.666666666666667	1	0	0	0.5	0	0.5	0	0	1	0	1	0	0.666666666666667	0.833333333333333	1	0.5	0	1	0	0	0.666666666666667	0	0	0	0.35	0	0	0	1	1	0.363636363636364	0	0.5	0.6	0	0.571428571428571	1	0.238095238095238	0.333333333333333	0.5	0	0.181818181818182	1	0	0.777777777777778	0.222222222222222	1	0	0.666666666666667	0.615384615384615	0.5	0.333333333333333	0.833333333333333	1	0.5	0	0.666666666666667	0.857142857142857	0.875	0	1	0.5	1	1	1	0	1	1	0.5	0	0	0	0.333333333333333	0.25	0.666666666666667	0	0.4	0	0	0.857142857142857	0.777777777777778	0.4	0.5	0.588235294117647	0	0.666666666666667	1	0.333333333333333	0	0	0	0	0	0.333333333333333	0.866666666666667	0.75	0.153846153846154	0	0.857142857142857	1	0.3	0	0	0	0	0.583333333333333	1	0	0.333333333333333	0.857142857142857	0	0	0	0.333333333333333	1	0	0.5	0.666666666666667	0	0	0	1	1	0	0	0	1	0	0.75	0.5	0.5	0.5	0.666666666666667	0.666666666666667	1	0	1	0.333333333333333	0	0.714285714285714	1	0.545454545454545	1	1	0	0	1	0.285714285714286	0	0.2	0	0.7	0.666666666666667	0.333333333333333	0	0	0	0	1	0	0.5	0	0.75	0.666666666666667	0.5	0	1	0	0.6	0	0.75	0	0	0.857142857142857	1	1	0	1	0	0.25	1	0	0	0	0	0	1	0.818181818181818	1	1	0	0.5	0.571428571428571	0	0.818181818181818	1	0.5	0	0	0.5	0.5	0	1	0.238095238095238	0	0	0.4	0.692307692307692	0.666666666666667	0.5	0	0.5	0	0.166666666666667	0	0.714285714285714	1	0	1	0.666666666666667	0.5	0.6	0	0	0.4	0	0	0.2	1	0.666666666666667	0	0.125	1	0.833333333333333	0.8	0	0.125	0.166666666666667	0.875	0.333333333333333	0	0.8	1	0.5	1	0	0.4	1	1	0.25	0	0	0.5	0	0	0.666666666666667	0	0	0	1	1	0	1	0.4	0.4	0	0	1	0	0.4	0.4	0.666666666666667	1	1	0	0	0.583333333333333	0	0.193548387096774	0.166666666666667	1	0.142857142857143	0.857142857142857	0.666666666666667	0	0.666666666666667	0.571428571428571	0.333333333333333	0	0	0.5	0.4	0	0	0	0	1	1	0	0.4	0.153846153846154	0.625	0	0	0.4	0	0	1	0	0	0	0.2	0.555555555555556	1	0	0	1	0.666666666666667	0.666666666666667	0	0	1	0.666666666666667	0.0833333333333333	0.75	0.5	1	0.666666666666667	0	0	1	0	0.333333333333333	0	0	0.111111111111111	0.2	0	1	0.571428571428571	0	0	0	0	0	1	0.363636363636364	0.444444444444444	0	0	0	1	1	0	1	0	0.5	0.75	0.571428571428571	0.666666666666667	0.333333333333333	0	1	0.5	0	0.2	0	0.5	0.666666666666667	0	1	0	0	1	0.125	1	0.666666666666667	1	1	0.666666666666667	0.642857142857143	0.833333333333333	0.2	0	0	0.5	0.4	1	1	1	0	0	0.333333333333333	0.454545454545455	1	1	0	0.75	0.833333333333333	0	1	1	1	0	0.705882352941177	1	0	1	0	0.75	0	0	0.714285714285714	1	0.4	1	1	0	1	0.25	1	1	0.333333333333333	0	0.222222222222222	1	0.666666666666667	0.111111111111111	0	0	0.4	0	0.5	0	0	1	1	0.5	1	0	0	0	0	0	0.818181818181818	0	0	0	0.666666666666667	0	0	0	1	0	0	0	0.142857142857143	0	0	1	0.75	0.4	1	0.666666666666667	0.571428571428571	0.333333333333333	0.833333333333333	0.333333333333333	0	0.333333333333333	0.333333333333333	0	0	0	0	0	0.4	0	0	0.588235294117647	0.611111111111111	0.666666666666667	0	0.2	0	0.1	0	0.8	0	0.5	1	0	1	0	0	0.4	0	0	0	0	0	0.375	0.75	0.454545454545455	0	0.75	1	0.909090909090909	0.8	0	0.9	0.5	0.714285714285714	0	0	0.5	0.666666666666667	0	1	0.714285714285714	0	0.333333333333333	0.454545454545455	0.333333333333333	0	0	1	1	0.5	0	0.666666666666667	0.666666666666667	0.923076923076923	1	0	0.142857142857143	0.8	0	0.5	0.333333333333333	0	0	0.4	0.5	0	0.6	0	0.416666666666667	0.0869565217391304	0.588235294117647	0	0	0.4	0	0.5	0	0	1	1	1	0.75	0	0.7	0.428571428571429	1	0	0.5	0	1	1	0.909090909090909	0	1	1	0.5	0.5	0	0.5	0.4	0.2	1	0.833333333333333	0	0.333333333333333	0.333333333333333	0	1	0	0.538461538461538	0	0.75	0	0.75	0	0	0.666666666666667	0.666666666666667	0	0.8	0.666666666666667	1	0	0.4	0	1	0	0.333333333333333	0.2	0	0.666666666666667	0.333333333333333	0	0	0	0.666666666666667	0.6	0	0	0.571428571428571	0.142857142857143	0.25	0	0.333333333333333	0.5	0.777777777777778	0	1	0	0	0	0.666666666666667	0.611111111111111	1	0.75	0.2	0	0	1	0	0	0	1	0	0	0	0	0	0.5	0	0.55	1	0.555555555555556	0.375	0	1	0	0.5	0.666666666666667	0	0.733333333333333	0.333333333333333	0.789473684210526	0	0	0.666666666666667	0	0.25	0.714285714285714	1	0.4	1	0.666666666666667	1	0	0	0	1	0.0769230769230769	1	0.666666666666667	0.75	0.666666666666667	1	1	1	0.666666666666667	0	1	1	0	0	0.375	0.333333333333333	1	0.666666666666667	0.333333333333333	0.6	0	0	0	0.75	1	0.333333333333333	0	0.5	0	1	0.636363636363636	1	1	0	0	0	0	0	0	0	0.4	0.285714285714286	1	0	0	0	0	0.666666666666667	0	0.5	1	0	0	0	0	0	1	0.571428571428571	0	1	0	0	0	0.833333333333333	0	0.428571428571429	0.5	0.0909090909090909	0	0.444444444444444	1	0.222222222222222	1	1	0	0	0.666666666666667	0	0	0	0	1	0	0	0	0	0	0	0	0	0	0.666666666666667	0.0833333333333333	0	0.4	0.0769230769230769	0	1	0.428571428571429	0.571428571428571	0	0	0.7	0	0	0.333333333333333	0.5	0.142857142857143	0	0	0	0.125	0	0	0.552631578947368	0.8	0.625	0	1	0	0.9	0	1	0	0	0.181818181818182	1	0.333333333333333	0	0	0	0.2	0	1	0	0	0	0.5	0	0	0	0.75	1	0	1	0	0.333333333333333	1	1	0	0	0.833333333333333	0	0	0	0	0	0	0	0	1	0.7	0	1	0	0.2	1	1	0	0	0	0	1	0	0.304347826086957	0	0.4	1	1	0	0.857142857142857	0	0.4	0	0.25	0	0.25	0.5	0.571428571428571	1	0	0	0.4	0.888888888888889	0	0.714285714285714	1	0	0	0.2	0	0.6	0	0.666666666666667	0	0	0.5	0	0.333333333333333	0	0	0.6	0	0	0.75	0	0.8	0	0.714285714285714	0.333333333333333	0.8	0.5	1	0	0.5	0	0	0.666666666666667	0.777777777777778	0	0	0	0	0	0.6	0	0	1	0.666666666666667	0	0	0	0.2	0	0	0	0.666666666666667	0.5	0	0.75	1	0	1	1	0	0	0	0.714285714285714	1	0.4	0	0.25	0	1	0	0.2	0	0.2	0	0	1	0.363636363636364	1	0	0.666666666666667	0.2	0.75	0	1	0.6	0.125	0.833333333333333	0	0	0	0.666666666666667	0.833333333333333	1	0	0	0	0	0.333333333333333	0	0.857142857142857	0.4	0	0	0	0	0.5	0	1	0	0	0.4	0.5	0	0.375	0	0	0.8	0.1875	0	0.8	0.1	1	0.857142857142857	0.454545454545455	0	0.714285714285714	0	0	0	0.2	0	0	1	0	0	0	0.5	0.333333333333333	0.5	0.5	0.666666666666667	0	0	0.5	0	0.636363636363636	0	0	0	0	0.714285714285714	0.666666666666667	0.666666666666667	0	0	0	1	0	1	1	0	1	1	0	1	0	0.875	0	0	0	0.5	1	0.5	0.769230769230769	0.375	0	0.555555555555556	0	0.5	0.222222222222222	0.384615384615385	0	0	0	0	0	0	0.4	0	0.75	1	0	0	0.333333333333333	1	0.428571428571429	0	0.571428571428571	0.5	0.5	0	0.8	0	0	0	0.25	0.333333333333333	0	0.2	0	0	0	0.8	0	0	0	0	0.6	0.846153846153846	0	0.5	0	0	0.375	1	0	0.5	0.4	0.333333333333333	0.91304347826087	0.428571428571429	0	1	0	0.333333333333333	0.5	0.727272727272727	0.142857142857143	0.333333333333333	1	0	0.5	0.666666666666667	1	0.5	0	1	0	0	0	0	0.833333333333333	0	0	1	0	0.857142857142857	1	0.5	1	0.75	1	0	0	0.4	0.75	1	0.166666666666667	0	1	0	0	0	0.222222222222222	0	1	0	0.272727272727273	0	0	0	0.625	0.6	0.611111111111111	0	1	1	0	0.4	0.5	0.866666666666667	0	0	0	0.166666666666667	0.5	0	0	0	0	0.125	0	0.333333333333333	1	0	0	0	0	0.4	0.25	0	0	0	0.857142857142857	0	0.6	0	0.5	0.2	0.666666666666667	0	0	0.315789473684211	0.333333333333333	0	0.25	1	0	0.8	1	0	0.5	1	0.416666666666667	0.5	1	1	0	1	0	0.333333333333333	1	0	0.4	0	0	0	0	0.333333333333333	0	0.85	0.5	0.666666666666667	0	1	1	0	1	1	0	0	1	1	0	0.285714285714286	0	1	0.875	0.571428571428571	0	0	0.769230769230769	0.6	0.6	0.75	0.5	1	1	0.285714285714286	0	0.75	1	0.375	0.444444444444444	0	0.166666666666667	0	0.714285714285714	0	0.75	1	0	0	0	0	1	0	0.857142857142857	0.222222222222222	0	0.666666666666667	1	0	0.25	0	0.636363636363636	0.5	0.333333333333333	0.75	0.8	0.75	0	1	0	0	0.590909090909091	0	0.571428571428571	0	0.583333333333333	0	0	0.666666666666667	1	0	0.111111111111111	0.666666666666667	0	0.176470588235294	0.333333333333333	0	0	0	0	0.5	0	0.4	0.5	0.857142857142857	0	1	0	0	0	0	1	0.333333333333333	0.2	1	0	0.571428571428571	0	0.166666666666667	0.615384615384615	1	0	0	0.333333333333333	0.222222222222222	0	0.666666666666667	1	0	1	0	0.823529411764706	0	0	0.8	0.5	0	0.285714285714286	0.333333333333333	0	0.5	0	0.25	0.0625	0	0	0	0.666666666666667	1	0	0.25	0	1	1	1	1	0	0.5	0.714285714285714	0	0.25	0.333333333333333	0	1	1	0	0	0	0	0	1	0.142857142857143	0	1	1	1	0.75	0	0	0	0.666666666666667	0.666666666666667	0.166666666666667	0.25	0.25	0.5	0	0.25	0.428571428571429	1	0.571428571428571	0	1	0	0.5	0	0	0	0.5	0.5	1	0	0.888888888888889	0.333333333333333	0.5	0.2	0.2	0.6	0	0	0	0	0	0.75	1	0	1	0	1	0	0.5	0.8	0	0	0	0	0.875	0	0.5	0	0	0	0	0.333333333333333	0.25	0	0.875	0.636363636363636	0	1	0.25	0	0.333333333333333	0.666666666666667	0	0.166666666666667	0.5	0.333333333333333	1	0.769230769230769	0	0.833333333333333	0	0.6	0	0	0.166666666666667	0	0.277777777777778	0.5	0.5	0.5	0	0.6	1	0.285714285714286	0	0	1	0	0	0	0.8	1	0.4	1	0	1	1	0	0	0	0	0.888888888888889	0	0	1	0	0	0	0	0	0	0	0.25	0.333333333333333	1	0.5	0	1	0	0	0.75	0	1	0.5	0	0	0	1	0.333333333333333	1	0	0	0.2	0	1	0	0	0.666666666666667	0	0	0.777777777777778	0	0	0.666666666666667	0	0	1	0	0	0.333333333333333	0	0	1	0.333333333333333	0.4	0.333333333333333	0.25	0.818181818181818	0.8	0.375	0	0.333333333333333	1	0.5	0	0	0.25	0	0	0.166666666666667	0.333333333333333	0	0	0	0.6	0.888888888888889	0.833333333333333	0.666666666666667	0.166666666666667	0	0.75	0.285714285714286	1	0.692307692307692	0.166666666666667	0.1	0	1	0	0	0	0	0	0.5	1	0.5	0	0	0	0	0.714285714285714	0.222222222222222	0	0.8	0	0	0.5	0	1	0.111111111111111	0	0	0.142857142857143	0.166666666666667	0	0.6	0	0	0	0	0	0.333333333333333	0.5	1	0.6	0.333333333333333	0	0.5	1	0	0	1	1	0.2	0	0	0	1	1	0.5	0.846153846153846	0.8	0.666666666666667	1	1	0	0	0	0	0.5	1	0	1	0	1	0	0	1	0.333333333333333	1	0.5	0.285714285714286	0	0.692307692307692	0.5	1	0	0	1	0	1	1	1	0.8	0	0.142857142857143	0.5	0	0	1	0	0	1	0	0	0	0	0.142857142857143	0	0.166666666666667	0.75	0.148148148148148	1	0	0.25	1	0.571428571428571	0	0	0.714285714285714	0	0	0	0	0	0.4	0	0	0.5	0.666666666666667	0	0.285714285714286	0	0	0	0.555555555555556	0.9375	1	0
0	0.4	0.714285714285714	0	0	0.4	0	0	0	0	0	1	0	0	0.75	0	0.5	0	0	0	0	0	0	0	0.4	0.5	0	0.5	0	0	0.75	1	1	1	0.333333333333333	0	0	0.5	0.833333333333333	0	0	0	0.111111111111111	0	0	0	0	0	0	0	0.5	1	0	1	0	0.454545454545455	0	0.5	0	0	1	0	0.416666666666667	0	0	1	0	0.818181818181818	0	0.285714285714286	0.5	0.333333333333333	1	0	0	0	0	0	0.333333333333333	0	1	0	0.285714285714286	0.5	0	0	0	1	0.416666666666667	0	0	0	0.5	0.5	1	0.166666666666667	0	0	0.6	0	0.363636363636364	0.5	0	0	0	0	0	0	0	0.5	0	0.25	0	0	0	0	0	0	0	0	0.111111111111111	0	0	0	0	0	0	0	0	0	0	0.266666666666667	0	0	0.944444444444444	0.4	0.142857142857143	0.733333333333333	0.333333333333333	0	0.333333333333333	1	0	0	0	0	0	0.666666666666667	0	0	0	0.833333333333333	0	0	0	0	0	0.25	0.375	0.545454545454545	0	0	0	0	0.1	0	1	0	0	0	1	0	0	0	0.548387096774194	0.6	0	0.142857142857143	0.333333333333333	0	0	0	0	1	0	0.666666666666667	0	0	0.333333333333333	0.5	0	0	0	0	0	0	0.666666666666667	0.2	1	0	0	0.875	0	0	0	0	0	0	0	0	0.761904761904762	0.428571428571429	0	0.285714285714286	0	0	0.333333333333333	0	0	0	0	0	0	0.4	0.4	0.884615384615385	0	0	0	0.266666666666667	0.4	0.25	1	0	0	1	0	0	0	0	0.333333333333333	0	0	0	0	0.285714285714286	1	0	0	0	0	0	0.4	0.75	0.285714285714286	0	0	0.625	0	0.8	0.333333333333333	0	0	0.5	0	0	0	1	0	0.166666666666667	0	0	0	0	0.333333333333333	0	0	0	0	0.3	0	1	0.142857142857143	0	0.5	0	0	0	0.5	0	0	0	0	0	0	0	0	0	0	0.6	0.555555555555556	0	0.0476190476190476	0.2	0	0	0	0.666666666666667	0.166666666666667	0	0.833333333333333	0.5	0	0	0.5	0	0	0.833333333333333	0	0.571428571428571	0	0	0	0	0	0	0.25	0	1	0	0	0	0	0	0.571428571428571	0	0	0	0	0	0	0	0.5	0.333333333333333	0	0	0	0	0	0.333333333333333	0.5	0	0.222222222222222	0	0	0	0	0	0.0740740740740741	0	0	0	0.75	0.5	0	0	0	0	0	0	0.75	0	0	0.142857142857143	0	0.5	0	1	0.666666666666667	0	0.166666666666667	1	0.666666666666667	0	0	0	0	0	0	0	0	0	0	0	0	0	0.4	0	0	0	0	0	0	0	1	0.5	0	0	0.75	1	0.5	0	0	1	0.4	0	0.133333333333333	0	0.5	1	0	0.4	0.230769230769231	0	0	0	0.571428571428571	0	0	1	0	0.5	0	0.333333333333333	0	0	0	0.8	0	0	0	0.5	0.363636363636364	0	0	0	1	0	1	0.333333333333333	0	1	0.333333333333333	0	0	0	0	0	0.833333333333333	0	0	0.222222222222222	1	0.666666666666667	0.5	0	0	0	0	0.25	0.428571428571429	0.4	0.357142857142857	0	0	0	0	0.25	0.4	0	0	0	0	0	0	0	0.428571428571429	0.333333333333333	0	0	0	0.25	0	0.714285714285714	0	0	0	0	0.5	0.5	0	1	0	0	0	0.5	0	0	0	0.5	0	0	0.142857142857143	0	0	0	0	0	0.4	0.25	0	0	0.166666666666667	0	0.25	0	0	0	0	0	0.25	0	0.6	0	1	0	0.666666666666667	0	0	0	0	0	0.4	0.75	0.75	1	0.5	0	0.75	0.571428571428571	0	0	0	0.428571428571429	0	0	0	0	0	0	0.2	0.5	0	0.142857142857143	0	0.75	0.4	0	1	0	0	0.25	0	0	0	0.166666666666667	1	0.375	0	0	1	0.25	0	1	0	1	0	0.75	0	0	0.666666666666667	0	0.4	0	0	0	0	0	0.2	0	0	0.714285714285714	0.5	0.666666666666667	0	0.666666666666667	1	0.125	0.714285714285714	0	1	0	0	0	0.416666666666667	0	0	0	0	0	0	0.5	0	0.5	0	0.25	1	0	0	0	0	0	1	0	0	0.875	0	1	0	0.666666666666667	0	0	0	0.333333333333333	0	0	0.875	0	0	0	0	0.25	0.166666666666667	0	0	0	0	1	0	1	0.357142857142857	0	0	0	0	0	0	0	0	0	0	0	0	0.285714285714286	0	1	0.2	0	0	0	0	1	0	0	0	0	0	0	0	0	1	1	0	0.222222222222222	0	0.0666666666666667	0.75	0	0	0.6	0.333333333333333	1	0.5	0.5	0	0	0	0	0.333333333333333	0	0.5	0	0.5	1	0	0	0	1	0	0	1	0	0	0.142857142857143	0	0.428571428571429	0	0.833333333333333	0.875	1	0.5	1	0	0	0.333333333333333	0	0.142857142857143	0	0.818181818181818	0.571428571428571	0.333333333333333	1	0	0.8	0	0	0	0	0	1	1	0	0.4	0	0	0	0	0.714285714285714	1	0	0	0	0	0.8	0.166666666666667	1	0.571428571428571	1	0.666666666666667	0	0	0	0	0	0.1	0	0	0.5	0	0	0	0.166666666666667	0.333333333333333	0.25	0	0	1	0	0	0	0	0.333333333333333	0	1	0	0.714285714285714	0	0.166666666666667	0	0	0	0	0	0	0.875	0	0	0	0.375	0.4	1	0	0	0	0	0.2	0	0	0	0	0	0	0	0	1	0	0	0.368421052631579	0.333333333333333	0	0.6	0	0	0	0	0	0	0.333333333333333	0	0	0.444444444444444	0	0	0.142857142857143	0.4	1	0	0.714285714285714	0	0.433333333333333	0.5	0	0	0	0.2	0	0	0	0.666666666666667	1	0	0	0	0.75	1	0	0	0	0	0	0	0.25	0	0.833333333333333	1	0	1	0	0	0	0	0	0.666666666666667	0	0	0	1	0	0.375	0	1	0	0.0909090909090909	0.75	0	1	0.181818181818182	0	0	0	0	0	0	1	0	0	0	0	0	0.333333333333333	0	0	0	0	0	1	0.333333333333333	1	0	0	1	0	1	0	0.5	0	0.75	0	0.333333333333333	0.166666666666667	1	0	0.666666666666667	0	0	0.4	0	0	0	0	0	0	0.571428571428571	0	0.333333333333333	0.2	0.5	1	0	1	1	1	0	0.222222222222222	0	1	0	0	0.5	0	0	0	0.222222222222222	0	0.25	0.333333333333333	0.444444444444444	0	0.333333333333333	0	0	0	0	0	0.4	0	0.333333333333333	0	0	0	0	0	0	0	0	0	0.285714285714286	0	0	0.333333333333333	0.363636363636364	0	0.416666666666667	0	0	1	0.666666666666667	0	0	0	1	0	0	0	0	0	0	0	0.25	0	0	0	0.909090909090909	0	0	0	0	0	0	0	0	0	0	0	0.5	0.5	0	0	0	0	0	0	0	0	0	0	0.333333333333333	0.222222222222222	0.8	0	0	0.2	0.333333333333333	0	0	0	0.666666666666667	0	0.25	0	0	0.375	0.2	0	1	0	0.4	0	0	0	0	0.333333333333333	0.5	1	0.846153846153846	0	0	1	0	0.25	0	0	0	0	0	0	0	0	0	0	0	0.1	0	0	0	0	0	0	0	0	0	0.25	1	0	1	0	0	0	0	0	1	0	0.333333333333333	0	0	0	0.5	0	0	1	0	1	0	0.777777777777778	0	1	0	0.333333333333333	0	0	0	0	0.571428571428571	1	0.727272727272727	0	0.5	0	0	0.25	0	0	0	1	0	0	0	0	0	1	0	0	0	0.571428571428571	0	0	0.571428571428571	0	0	0	0	0.153846153846154	1	0	0.166666666666667	0	0	0.6	0	0	1	0	0	0	0	0	0.1	0.5	0	0	0.875	0	0	0	0.2	0.428571428571429	0	1	0	0	0	0	0	0.166666666666667	0	0	0	0	0	0	0	0.166666666666667	0	0	1	0	0	0	0	0.857142857142857	0.5	0	0	0	0	0.636363636363636	0	0	0	0	0	0	0.3125	0.125	0	0.2	0	0.4	0	0	0	0.3	0	0	0.6	0	0.666666666666667	0	0.666666666666667	0	0	0.5	1	0.454545454545455	0	0	0.333333333333333	0.875	0	1	0	0	0.833333333333333	0.666666666666667	1	0.2	1	0	0.666666666666667	0	0.285714285714286	0	1	0.4	0	0	0	0	0.625	1	0.666666666666667	0	0.5	0.333333333333333	0.181818181818182	0	0	0	0.666666666666667	0	0.444444444444444	0	0	0	0.0769230769230769	1	0	0	0	0	0.333333333333333	0	1	0	0	0	0	0	0	0.4	1	0	0	0.333333333333333	0	1	0.666666666666667	0	1	0	0	0.2	0	0	0.8	0.5	0.25	0.333333333333333	0.25	0.533333333333333	0	0	0	0	0	0.75	0	0	0	0	1	0	0	0	0	0	1	0	0	0.285714285714286	0.666666666666667	0.333333333333333	0	1	1	0	0	0	0	1	0	0.333333333333333	0.333333333333333	0	0.5	0	0	0.5	0	0.666666666666667	0	0	0	0	0	0	0	0	0	0.5	0	0	0	0.625	0.428571428571429	0	1	0.4	0.666666666666667	0	1	0	0	0	1	0	0	0.875	0	1	1	0.230769230769231	0	0	0	0	0.333333333333333	0	0	0	0.636363636363636	0	0	0	0	0	0.428571428571429	0	0.5	0.727272727272727	0	0	0	0.2	0	0	0	0	0	0	0.666666666666667	0	0.333333333333333	0	0	0	0.608695652173913	0	0	0	0	1	0	0	0.0666666666666667	0.714285714285714	0	0.5	0	0.333333333333333	0.75	0	1	0.411764705882353	0.2	0	0	1	0.0909090909090909	1	0	0	0.142857142857143	0	0	0	0	0	0.5	0	0	0	0	0	0	0	1	0	0	0	0.6	0.2	0	0.666666666666667	0.357142857142857	0.2	1	0.16	0.285714285714286	0	0	0	0	0	0.25	0	0	0	0.384615384615385	0	0	1	0.133333333333333	0	1	0	0	0	0	0	0	0	0.5	0	0	0.5	0	0	0	0.2	0.333333333333333	0	0	0	0	0.823529411764706	0.333333333333333	0	0	0	0.777777777777778	1	0	0.666666666666667	0	0	0	0	0	0	0.333333333333333	0	0.142857142857143	0	0.666666666666667	0	0	0	0	0.2	0	0.3	0.428571428571429	0	0.625	0.666666666666667	0.5	0	0.285714285714286	0	0	0.6	0	0	0.666666666666667	0	1	0.8	0	0.0909090909090909	1	0.8	0	0	0	1	0.3	0	0	0	0.333333333333333	0	0	0	0	0.4	0.25	0	0	0	0.333333333333333	1	0.5	0	0	0	0	0	0	0	0.75	0.375	1	0	0.5	0	0	1	0.333333333333333	0.666666666666667	0	0	0.5	0	1	0.380952380952381	0	0	0	0.5	0.5	0	0	0	0	0	1	1	0.333333333333333	0	0	0.5	1	0	0	0	0.625	0	0.333333333333333	0	1	1	0	0	0	0.285714285714286	0	0	0	0	0	1	0	0	0.833333333333333	0	0	1	0.833333333333333	0.666666666666667	0	0	0	1	0.333333333333333	0.285714285714286	0.666666666666667	1	0	0	0	0	0	0	0	0	0	0	1	0	0	0.333333333333333	1	0.25	0	0	0	0	0	0	0	0	0	1	0	0	0	0.5	0	1	1	0.666666666666667	0	0.5	0	1	0	0	0.2	0	0.5	0	0	0	0.5	0	0	0	0	0	0.666666666666667	0	0	0	0	0.375	0	0	0	0	0	0.444444444444444	0	0	0	0	0	0	0	0.5	0	0	0	0.5	0	0	0.857142857142857	0	0	0	0	0.333333333333333	0.333333333333333	0	0.142857142857143	0	0	0	0	0	0	0	0	1	0.615384615384615	0	0.333333333333333	0	1	0	0	0	0	0	0.142857142857143	0	0	0.25	0	0	0	0	0	1	0	0	0	0	0	0	1	1	0	0.2	0.428571428571429	0.6	0	0	1	0	0	0	0.25	0.25	0	0	0	0	0.6	0	0	0	0	0.285714285714286	0	0	0	0	0	0.5	0	0	0	1	0	0	0	0	0	0.454545454545455	0.285714285714286	0	0.5	0	0.4	0.8	0	1	0	0	0	0	0	0.6	0.181818181818182	0	0	0	0	0.333333333333333	0	0.5	0.2	0	0	0	0.571428571428571	0	0	0.25	0	0	0	0	0.428571428571429	0	1	0	0	0	0	0	0	1	0	1	0	0	1	0	0	1	0	1	0.5	0	1	0	0.666666666666667	0	1	0	0.4	0	0.5	0	1	0	0	1	0	0.333333333333333	0	0.5	0.0769230769230769	0.416666666666667	0	0	0	0	0	0	0	1	0	0	0.166666666666667	0	1	0.133333333333333	0	0.25	1	0	0.5	1	0	0.2	0.666666666666667	0	0	0	0	0	0	0.666666666666667	0	0.333333333333333	0	0	0	0	0.428571428571429	0	0.2	0.375	0.578947368421053	0	0.272727272727273
0	1	0	0	0	0	0	0	0.142857142857143	0	0	0	0	0	0	0.5	0	0	0	0	0	0	0	0	0	0	0	0	0.333333333333333	0.285714285714286	0	0	0	0	0	0	0	0	0	0	0	0	0	0	0	0	0.555555555555556	0	0	0	0	0.25	0	0	0	0	0	1	0	1	0	0	0	1	0	0	0	0	0	1	0	0	0	0	0	0	0	0	0	0	0	0	0	0	0	0	0	0	0	0	0	0	0	0	0	0.25	0	0	0	0	0	0	0.111111111111111	0.142857142857143	0	0	0	0	0	0	0	0	0	0	0	0	0	0	0	0	0	0	0	0	0	0	0	0	0.5	0	0	0	0	0	0	0.545454545454545	0	0.333333333333333	0.5	0	0	0	0	0.5	0	0	0	0	0	0	0	0	0	0	0	0.384615384615385	0	0.666666666666667	0	0.2	0	0	0	0	0.4	0	0.666666666666667	0	0	0	0	0	0.666666666666667	0.545454545454545	0	0	0	0	0	0	0.833333333333333	0	0	0	0	0	0.666666666666667	0	0.25	0	0	0	0	0	0	0	0	0	0	0	0	0	0	0	0	0	0.5	0	0	0	0	0	0	0	0.285714285714286	0	0	0	1	0	0	0	0	0	0	0.631578947368421	0	0	0	0	0.25	0	0	0	0.25	0	0	0	0	0	0	0	0	0	0	0	0.333333333333333	0	0	0	0	0.714285714285714	0	0	0	0	0	0.166666666666667	1	0	0	0	0	0.5	0.285714285714286	1	0	0	0	0	0	0	0	0	0	0	0	0	0	0	0	0	0	0	0	0	0.666666666666667	0	0	0	0	0	0	0	0	0	0	0.333333333333333	0	0	0	0	0	0	0	0	0	0	0	0	0	0	0.666666666666667	0	0	0	0.0666666666666667	0	0	0	0.444444444444444	0.333333333333333	0	0	0	0	0	0.666666666666667	0	0	0.166666666666667	0	0	0	0	0	0	0	0	1	0	0	0	0	0	0	0	0	0	0	0	0.5	0	0	0	0	0	0	0	1	0	0	0	0	0	0	0	0	0.5	0	0	0	0	0	0	0	1	0	0	0.666666666666667	0	0	0	0	0	0	0	0.333333333333333	0.6	0.5	0	0	0.0833333333333333	0.5	0	0	0	0	0	0	0.2	0	0	0	0	0.5	0	0	0	0	0	0.25	0	0.571428571428571	0	0	0	0	0.888888888888889	0	0	1	0	0	0.4	0	0	0	0	0	0	0	0	0	0	0	0.4	0	0	0	0	0	0.4	0	0	0.4	0	0	0	0	0	0	0	0.230769230769231	0	0	0	0	0	0	0.25	0	0	0	0	0	0	0	0	0	0	0	1	0.2	0	0	0.833333333333333	0	0	0.333333333333333	0.333333333333333	0	0	0	0	0	0.166666666666667	0	1	0.2	0	0	0	0	0	0	0	0	0	0	0	0	0.428571428571429	0	0	0	0	0	0	0	0	0	0	0	0	0	0	0	0	0	0	1	0	0	0	0	0	0	0.333333333333333	0	0	0	0	0	0	0.5	0.333333333333333	0.833333333333333	0	0	0	0	0.166666666666667	0	0	0.166666666666667	0	0	0	0	0	0	0	0.5	0	0.333333333333333	0	1	0	0	0	0	0	0	0	0	0	0	0	0.125	0	0	0	0	0	0	0	0	1	0	0.5	0.5	0	0.75	0	0	0	0	0	0	0	0.333333333333333	0	0	0	0	0	0	0	0.333333333333333	0	0	0.333333333333333	0	0.333333333333333	0	0	0	0	0	0	0	0	0	0	0	0	0	0	0	0	0	0	0.166666666666667	0	1	0	0	0.625	0	0	0.5	0	0.166666666666667	0	0	0	0.666666666666667	0.25	0.5	0	0	0	0.25	0	0	0	0	0	0	0	0	0	0	0	0	0	0	0	0	0	0	0	0	0	0	0	0	0	0	0	0	0	1	0	0.545454545454545	0	0	0	0	0	0	0	0	0	0.5	0	0	0.5	0	0	0	0.4	0	0	0	0	0	0	0	0	0	0	0.375	0	0	0	0	0.4	0	0	0	0	0.6	0	0.666666666666667	0	0.705882352941177	0	0	0	0.25	0	0	0	0	0	0	0.333333333333333	0	0	0	0	0	0.8	0	0.4	0	0	0	0	0	0.466666666666667	0	0	0	0	0	0.36	0	0.333333333333333	0	0	0	0	0	0	0	0	0	0	0	0	0.4	0	0	0	0	0	0	0	0.666666666666667	0	0	0	0.4	0	0	0	0	0	0	1	0	0	0	0	0.25	0	0	0	0	0	0	0	0	0.666666666666667	0	0	0	0	0	0	0	0.666666666666667	0	0	0	0	0.333333333333333	0.333333333333333	0	0	0	0	0	0	0	0	0.666666666666667	0	0	0.666666666666667	0.25	0.25	0	0	0	0.3	0	0	0	0	0	0	0	0	0	0	0	0	0	0.75	0	0	0	0	0	0	0	0	0	0	0	0	0	0	0	0	1	0	0	0	0.5	0	0	1	0	0.666666666666667	0	0	0	0	0	0	0	0	0	0	0	1	0	0.0833333333333333	0	0	0	0	0	0	0	0	0.5	0	0	0	0	0	0	0	0	0	0	0	0.5	0	0	0.333333333333333	0	0	0	0	0	0	0	0	0.111111111111111	0	0	0.25	0.571428571428571	0	0	0	1	0	0	0	0	0	0.2	0.333333333333333	1	0	0	0	0	0.333333333333333	0.571428571428571	1	0	0	0	0	0	0.333333333333333	1	0	0	0	0	0.222222222222222	0	0	0	0	0	0	0	0	0	0	0	0	0	0	0	0	0	0	0	0	0	0	0	1	0	0	0	0	0	0	0	0	0	0	0	0	0	0	0	0	0	0	0	0.5	0	0.5	0	0.25	0	0	0	0	0	0	0	0.5	0	0	1	0	0	0	0	0	0	0	0	0	0	0.666666666666667	0	0	0	0.666666666666667	0	0	1	0	0	0	0	0.2	0.5	0	0	0	0.4	0	0	0	0	0	0	0	0	0	1	0	0	0	0	0	0	0	0	0.333333333333333	0	0	0	0	0	0	0.7	0	0	0	0	0	0	0	0	0	0	0	0	0.166666666666667	0	0	0	0	0	0	0	0	0	0	0	0.166666666666667	0	0	1	0.333333333333333	0	1	0	0	0	0	0	0	0	0	0	0	0	0	0	0	0	0	0	0	0	0.222222222222222	0	0	0	0	0	0	1	0	0	0	0	0	0	0	0	0	0	0.5	0	0	0	0	0	0	0	0	1	0	0.5	0	0	0	0	0	0	0	0	0.2	0	1	0	0.333333333333333	0.2	0	0	0	0	0	0	0	0	0	0	0	1	1	0	0	0	0	0	0	0	0	0	0	0	0	0	0	0	0	0	0	0	0	0	0.333333333333333	0.428571428571429	0	0	0	0	0	0	0	0	0.333333333333333	0	0	0	0.333333333333333	0	0	0	0	0	0	0	0.5	0	0	0	0	0	0	0.5	0	0	0	0	0.666666666666667	0	0.2	0.2	0	0	0	0	0	0	0.5	0	0	0	0	0	0	0	0	0.2	0	0	0	0	0	0	0	0.5	0	0	1	0	0	1	0	0	0.1	0.5	0	0	0	0	0	0	0.666666666666667	0.5	0	0	0	0	0	0	0	0	0	0	0.5	0	0	0	0	0.833333333333333	0	0	0.5	0	0.6	0	0.2	0	1	0	0	0	0	0	0	0.571428571428571	0	0.333333333333333	0	0	0	0	0	0	0	0	0	0	0	0	0	0	0	0	0	0	0	0	0	0	0	0.5	0	0	0	0	0	0	0	0	0	0	0	0	0.5	0	0	0	0	0.166666666666667	0	0	0	0.333333333333333	0	0	0	0	0	0	0	0	0	0	0	1	0	0	0.4	0	1	0	0	0	0.25	0	0	0	0	0	0	0	0	0	0	0.142857142857143	0	0	0	0	0	0.5	0	0.666666666666667	0.666666666666667	0	0	0	0	0	0	0	1	0	0	0	0	0	0	0	0	0	0	1	0	0	0	0	0	0	0	0	0	0	0	0	0	0	0	0	0	0	0.166666666666667	0	0	0	0	0	0	0	0	0	0	0	0	1	0	0	0	0	0	0	0.5	0	1	0	0	0	0	0.5	1	0	0	0.5	0	0	0	0.08	1	0	0	0	0	0	0	0	0.285714285714286	0	0	0	0	0.428571428571429	0	0	0	0	0	0	0	0	0	0	0	0	0.8	0	0.222222222222222	0	0.666666666666667	0	0.6	0	0	0	0	0	0	0	0	0	0	1	0	0	0	0	0	0.5	0	0	0	0	0	0	0	0	0	0.666666666666667	0	0.2	0	0	0	0	0	0	0	0	0	0	0	0	0	0	0	0.857142857142857	0	0.166666666666667	0	0	0	0	0	0	0.5	0	0	0.166666666666667	0	1	0.571428571428571	0	0	0	0	0	0	0	0	0	0	0	0	0	0	0	0	0	0	0	0	0.142857142857143	0	0.4	0	0	0	0	0.142857142857143	1	0	0	0	0	0	0.5	0	0	0	0	0	0	0	0	1	0	0	0	0	0.333333333333333	0	0	0	0	0	0	0	0	0	0	0	0	0	0.666666666666667	0.666666666666667	0	0	0	0	0	0	0	0	1	0	0	0	0	0	0	0	0	0	0	0	0	0	0	0	0	0	0	0	0	0	0.714285714285714	0	0	0	0	0	0	0	0	0	0	0	0	0	0	0	0	0	0	0	0.5	0	0	0.5	0	0	0	0	0	0	0	0	0	0	0	0	0	0	0	0	0	0	0	0	0	0	0	0	0	0	0	0	0	0	0	0	0	0	0	0	0	0	0	0	0	0.333333333333333	0	0	0	1	0	0	0	0	0.4	0	0	0	0	0	0	0	0	0	0	0	0	0	0	0	0	0	0	0	0	0	0	0	0	0.352941176470588	0	0	0	0	0	0	0	0	0	0	0	0	0	0	0	0	0	0	0	0	0	0	0.285714285714286	0	0	0	0	0	0	0	0	0	0	0	0	0	0	0	0	0	0	0	0	0	0	0.818181818181818	0	0.666666666666667	0.5	0	0	0	1	0	0	0	0	0	0	0	1	0	0	0	0	0	0	0.333333333333333	0	0	0	0	0.4	0	0	0	0	0.1	0	0.142857142857143	0	0	0	0	0	0	0.333333333333333	0.333333333333333	0.333333333333333	0	0	0	0.888888888888889	0	0	0	0	0	0	0	1	0	0	0	0	0.444444444444444	0	0	0	0	0	0	0.5	0	0	0	0	0	0.2	0	0	0	0	0	0	0	0	0	0	0	0	0	0	0	0.8	0	0	0	0	0	1	0	0	0	0	0.36	1	0	0	0	0	0	0	0	0	0	0	0	0	0	0	0	0	0	0	0	0	0	0	0	0	0	0	0	0	0
0	0	0	0	0	0	0	0.5	0	0	0.333333333333333	0	0	0	0	0	1	0.25	0	0.125	0	0	0	0	0	0	0	0	0.5	0	0	0	0.25	1	0	0	0	0	0	0	0	1	0.166666666666667	0.5	0	1	0	0	1	0	0	0	0	0	0.25	0	1	0	0	0	0.5	0.454545454545455	0	0	0	0	0	0	0	0	0.2	1	0	0	0	0	0.2	0.1875	0	0	0	0	0.333333333333333	0	0	0	0	0	0	1	0	0	0.111111111111111	0	0	0.166666666666667	0	0	0	0	0	0	0	0.111111111111111	0	0	0	0	0	0	0	0.333333333333333	0.25	0	0	0.5	0	1	0.142857142857143	0	0	0	0	0	0	0	0	0.25	0	0	0	0.4	0	0.333333333333333	0	0	0	0	1	0	0	0	0	0	0	0	0	0	0	0	0	0	0	0	0	0	0	0	0	0	0	1	1	0	0	1	0	0	0	0	0	0	0	0	0	0	0	0	0	0	0.333333333333333	0	0	0	0	0	0.375	0	0	0.5	0	0	0	0.5	0	0	0	0	0	0.894736842105263	0	0	0.833333333333333	0	0	0	0.25	0	1	0.666666666666667	0.666666666666667	0	0.857142857142857	1	0	0.5	0	0	0.25	0	0	0	0	0	0	0	0	0	0	0	0.2	0	0.333333333333333	0	0	1	0	1	0.722222222222222	0	0	0	0	0	0	0	0	1	0	0	0	0	0	0	0	0	0	0.333333333333333	0	0	0	0.4	0.333333333333333	0.333333333333333	0	0.2	0	0.25	0	0	0.5	0	0	0.142857142857143	0	0	0	0	0	0	1	0	0.888888888888889	0	0	0	0	0	0	0	0	0.2	0	0.666666666666667	0	0	0	0	0	0.285714285714286	0	0.375	0	0	0	0.5	0	0.25	1	0	0.25	0.333333333333333	0.8	0	0	0	0	0.666666666666667	0	0	0	0	0	0	0	0	0	0.2	0	0.2	0	0.333333333333333	0	0	0.333333333333333	0	0	0	0	0	1	0	0	0.5	0.5	0	1	0	0	0	0	0	0	0.2	0.6	0	0	0	0	0	0	1	0	0	0	1	0	0	0	0	0	0	0	0.388888888888889	0	0	1	0	0	0	0.25	0	0	0	0.333333333333333	0	0	0	0	0	0.428571428571429	0.75	0	0	0	0	0	0	0	0	1	0	0	0	0	0	0	0	0	0	0	0.666666666666667	0	0	0	0	0.0952380952380952	0	0	0	0	0.333333333333333	0.25	0.5	0	0.5	0	1	0	0.285714285714286	0	0.6	0	0	0	0	0	0	0	0	0.75	0	0	0	1	0	0	0	0	0.25	1	1	0	0	1	1	0	0	0	0	0	0	0	0	0	0	0	0	0	0	0	0.166666666666667	0.5	0.5	0	0.454545454545455	0	0	0	0	0	0	0	0	0	0	0.75	0	0	0.666666666666667	0	0	0.375	0	1	0	0	0.142857142857143	0	0	0	0	0.0714285714285714	0	1	0	0	0	0	0	0.333333333333333	0	0	0	0	0	0	0	0	0.75	0	0	0	0	0	1	0	0	0	0.5	0	0.5	0	0	0	0.25	0	0.666666666666667	0.8	0	0.666666666666667	1	0	0.666666666666667	0	0	0	0	0.2	0	0	0	0	0	0	0	0	0.2	0.2	1	0.5	0	0	0	0	0	0	0	0.5	0	0	1	0.6	0	0.571428571428571	0	0	1	0	0	0.529411764705882	0	0	0.583333333333333	0	0	0	0	0	0	0	0	0	0	0.666666666666667	0	0	0	0	1	0	0	0	0.666666666666667	0	0	0	0.333333333333333	0	0	0	0	0	0	0	0.6	0.2	0	0	1	0	0	0	0	0.25	0	0	0	0	0	0.333333333333333	0	0.5	0.4	0	0	0	0.4	0	0	0	0	0	1	0	0	0	0	0	0	0	0	0.4	0	0	0	0	0	0.615384615384615	0	1	0.4	0	0	0.470588235294118	0	0	0	0	0	0	0	0	0	0	0	0.363636363636364	0	0	0	0	0	0	0	0	0	0	0	0	0	0	0	0.272727272727273	0	0.333333333333333	0	0	0	1	0	0	0.666666666666667	0	0	0	0	0	0	0	0.272727272727273	0	0	0.416666666666667	1	0	0	0	0	0	0	1	0	0	0	0	0	0	0	0	0.125	0.75	0	1	0	0	0	1	0	0	0	0	0	1	0	0	0	0	0	0	1	0	0	0	0.8	1	0	0	0	0	0	0	0	0	0	0	0	0	1	0	0	0	0	0	0	0	0.5	0.125	0	0	0	0	0	0	0.25	1	0	0	0	0	0	0	0	0	0	0	0.333333333333333	0	0	0	1	0	0.25	0	0	0	0	0	0	0	0.833333333333333	0.166666666666667	0.2	0	0	0	0	0	0.25	0.125	1	0	0	0	0	1	0.5	0	0	0	0	0	0	0	0	0	0	0	0	0	0	0	0	0	0	0	0	0.428571428571429	0	0	0	0	0	0	0	0	1	0	0	0	0	0	0	0	0.166666666666667	1	0	0.444444444444444	0	0	0	1	0.375	0	0	1	0	0.666666666666667	0	0	0	1	0	0	0	0.4	0	0	0	0.5	0	0	0	0.25	0	1	0	0	0	0	0	0	0	0	0	1	0.5	1	0	1	0	0	0	0.666666666666667	0	0	0.25	0.4	0	0	0	0	0	0	0.5	0	0	0	0	0	0.875	1	0.833333333333333	0	0	0	0	0	0	1	0	0	0	0	0	0.333333333333333	0	0	0	0	0	0	0.578947368421053	0	0	0	0	0	0	0	0	0	1	0	1	0	0	0	0.777777777777778	0.1	0	0.444444444444444	0	0.230769230769231	0.333333333333333	0	0	0	0	0	0	0.333333333333333	0	0	0	0.5	0	0	0	0	0	0	0	0	0	0	0	0.666666666666667	0	0	0	1	0	0.6	0	0	0	0	0	0	0	0	0	0	0	0	0	0	0.166666666666667	0	0	0	0	0	0	0	0.307692307692308	0	0.285714285714286	0.25	0	0	0	0	0	0	0	0	0	0	0	0	0	0.333333333333333	0	1	0	0.25	0	0.25	0	0	0	0.666666666666667	0	0	0	0.428571428571429	0	0	0	0	0	0	0	0	0	0	0.727272727272727	0	0	0	0.5	0	0	0	0	0	0	0	0.333333333333333	0	0.2	0	0	1	0	0	0	0	0	0	0.25	0	0	0.5	0	0	0	0	0	0	0	0	0	0	1	0	0	0	0	0	0	0	0	0	0.5	0	1	0	0	0	0	0	0	0	0	0	0	0	0	0	0	0	0	0	0	0	0	0.5	0	0	0	0	0	0	0	0	0	0	1	0	0.444444444444444	0	0	0	0	0	0	0	0.5	0	0	0	0	0	0.25	0	0	0.142857142857143	0	0	0	0	0	0	0.25	0.5	0.666666666666667	0	0	0	0	0	0	0	0	0	0	0	0	0.8	1	0.75	0	0.428571428571429	0	0	0	1	0.666666666666667	0	0.777777777777778	0	0	0	0	0	0	0	0.285714285714286	0	0.666666666666667	0	0	0	0	0	0	0	0	0	0	0	1	0.333333333333333	0	0	0	0.333333333333333	0	0.5	0	1	0.416666666666667	0	0	0	0.181818181818182	0	0	0.25	0.333333333333333	0.333333333333333	0.5	0	0	0	0	0	0	0	0	0	0	0	0	0	0	0	0	0.5	0	0	0.2	0.25	0	0	1	0	0	0	0	0.666666666666667	0.5	0	0	0	0.0714285714285714	0	0	1	0	0	0	0	0	0.5	0.25	1	0	0.4	0	0	0	0	0	0	1	0	0	0	0	0	0.5	0	0.4	0	0	0.125	0	1	0.333333333333333	1	1	0	1	0.125	0	0	0	0	0	0	0	0	0.5	0	0	0	0.785714285714286	0	0.333333333333333	0	0.75	0	0	0	0	0	0	0	0	0.428571428571429	0	0	0	0	0	0.0833333333333333	0	0	0	0.6	0.8	0	0	0	0	0	0	0	0	0	0	0	0	0	0.142857142857143	0.25	0	0	0.428571428571429	0	0	0	0	0	0	0	0	0	0	0	0	0	0	0	0	0	0	0	0	0	0	0	0.5	0	0	0	0	0	0	0	0	1	0	0	1	0	0	0	0	0.5	0	0	0	0	0	0.166666666666667	0	0	0	0.666666666666667	0	0	0.2	0	0	0	0	0	1	0	0.272727272727273	0	0.5	0	0	0	0	0	0	0	0	0	0	0	0	0	0	0	0	0.7	0	1	0	0	0.25	0	0	0.6	0.2	0	0.4	0	0	0	0	0	0	0	0.3	0	1	0	0	0	0	0	0	0.333333333333333	0	1	1	0	0.461538461538462	0	0	0	1	0	0	0	0	0	0.5	0	0.333333333333333	0	0	0	0	0	0	0	0	0	0	1	0	0	0	0	0	0	0	0	0	1	0	0	0	0	1	0.5	0	0	1	0	0	0	0.4	0	0	0	0	0	0	1	0	0	0	0	0	0	0	0	0	0.5	0	0.0909090909090909	0	0	0	1	0.333333333333333	0.2	0	1	0.666666666666667	0	0	0	0	0	0.133333333333333	0	0	0	0	0	0	0	0	0	0	0	0	0	0	0	0	0	0	0	0.333333333333333	0	0	0	0	0	0	0	0	0	0.714285714285714	0	0	0	0	0	0.142857142857143	0.6	0	0	0	0	0	0	0	0	0	0	0	0	0	0	0	0.333333333333333	0.8	0.5	0.111111111111111	0	0.75	0	0	0.818181818181818	0.125	0	0	0	0	0	0	0.5	0.4	0	0	0	0.25	0	0	1	0	0	0.363636363636364	0	0.25	0	1	0	0	0	0.714285714285714	0	0	0	0	0	0	0	0.6	0	0.111111111111111	0	0.333333333333333	0.5	0	0	0	0	0.4	0	0	0.125	0	0	0.333333333333333	0	0	0.5	0	0	0	0	0	0.5	0.333333333333333	0	0	0	0	0	0	0	0.6	0.333333333333333	0	1	1	0	0.333333333333333	0	0	0	1	0	0	1	0	0	0	0	0	0	0	0	0	1	0	0	0.333333333333333	0	0	1	0.666666666666667	0	0	0	0	0	0.666666666666667	0	0	0	0	0.363636363636364	0	0	0	0	0	0.166666666666667	1	0.666666666666667	0	0	1	0.666666666666667	1	0	0	0.25	0.5	0	0	0	0.666666666666667	1	0	0	0	0	0	0	0	0	0	1	0.5	1	1	0.333333333333333	0	0	0	0	0	0	0	0	0	0.75	0	0	0	1	0	0	0	0	0	0.5	0.333333333333333	0	0	1	0	0	0	0	0	1	0	1	0	0	0	0.5	0.666666666666667	0	0.333333333333333	0	0	0	0.142857142857143	0	0.25	0	0	0	0	0	0	0	0	0	0	0	0	1	0	0.166666666666667	0.833333333333333	0	0	0	0	1	0	0	0	0	0	1	0.8	0	0.666666666666667	1	0	0	0	0	0	1	0	0	0.2	0	0	1	0	0	0	0	0	0	0	0	0	0	0	0	0.166666666666667	0	0	0	0	0	0	0	0.857142857142857	0.2	0	1	0.2	0	0	0	0	0	0	0.333333333333333	0	0.25	0	0	0	0	0.0769230769230769	0.833333333333333	0	0	0	0	1	0	0	0	0.4	0	0	0	0	0.333333333333333	0	0	0	0	0	0	0	0	0	0	0	0.5	0	0
0	0	0	0	0	0	0.375	1	1	1	1	0	0	0.5	0	0.666666666666667	0.75	0.666666666666667	1	1	0	0.818181818181818	0.285714285714286	0.25	0.111111111111111	0	0.6	0	0	0.692307692307692	0	0	0.666666666666667	0.833333333333333	0.454545454545455	0	0	0	0.2	0	0.714285714285714	1	0.25	1	0.25	0.769230769230769	0	0.444444444444444	0.727272727272727	0.714285714285714	1	1	0.230769230769231	0	0.2	1	0.6	0.666666666666667	0	0.5	1	0.375	0.777777777777778	0	0.6	0.444444444444444	1	0	0	1	1	0.75	0	0.666666666666667	0.333333333333333	0.75	0.5	1	0	0	1	0.2	0.588235294117647	0	0	0.666666666666667	0.75	1	0.714285714285714	0	0	0	0	0	1	0.2	0.6	0	0.666666666666667	0	0	0	1	0	0.75	0	0.833333333333333	0	0	0.416666666666667	1	0	0.8	0.666666666666667	0.5	0.333333333333333	0.818181818181818	0.666666666666667	0	0	0.875	0.8	0	0.5	0.857142857142857	0	0.666666666666667	0	1	1	1	0.466666666666667	0	0	0	0.25	0	0.2	0.419354838709677	0.833333333333333	0.428571428571429	0.333333333333333	0.2	0.8	0.909090909090909	0	1	0	0	1	0.25	1	1	0.166666666666667	1	0.428571428571429	0	1	0.833333333333333	0.5	0.25	0.6	0	0.8	0.823529411764706	0	0.0833333333333333	1	0	1	0	1	0	0.2	0	1	0.5	0	0	1	1	0.6	0	0.875	0	0	1	0.571428571428571	0.5	0.357142857142857	0	0	0.583333333333333	0.5	0	0.333333333333333	0	0.222222222222222	0	1	0	0.5	0.2	0.25	0.8	0	1	0	0.7	0.888888888888889	0	0	0.785714285714286	0.142857142857143	0.8	1	0	0	0	0.666666666666667	0.6	0	0.5	0.25	0	0.285714285714286	0.6	1	0	0	1	0.75	0	0	0.545454545454545	1	0	0.769230769230769	0.6	1	0	1	0	0	0.666666666666667	0	0	0.5	0.8	0.666666666666667	1	0	0.6	0.454545454545455	0	0.75	0.857142857142857	0.777777777777778	0	1	0.470588235294118	0.384615384615385	0.75	0	1	1	0.25	0.5	0	0.846153846153846	0.555555555555556	0.6	0.333333333333333	0.5	1	0	0.6	0	1	0	0.333333333333333	1	0.818181818181818	0.5	1	1	0.2	0.75	0.5	1	1	0	0.611111111111111	0.75	0	0	0	0.6	0	1	1	0	0.666666666666667	0	0	1	0.571428571428571	0.571428571428571	0	1	0	0	0	0.5	0.714285714285714	0.5	0	1	0.333333333333333	0.75	0	0.25	0.727272727272727	0.5	0	0	0	0.25	0	0	0.846153846153846	0	0	1	1	0.875	0.285714285714286	0	1	0.666666666666667	0	0	0	0	0.9	0	1	0	0	0.714285714285714	0	0.333333333333333	0.666666666666667	0.272727272727273	0.75	0	1	1	0.846153846153846	0.192307692307692	1	0.461538461538462	1	1	1	0	0.75	0	0.933333333333333	0	0	1	1	0.222222222222222	0	0	0	1	0.5	0	0.5	0.5	0.428571428571429	0.666666666666667	0	1	0.4	0	0	0	0.6	0	0	0	0.5625	0.333333333333333	1	0.428571428571429	1	0	0	0	0	1	0	0	0.6	0.5	0.736842105263158	0	0	0	1	0	0.8	0	0.666666666666667	0	0	0	1	0.428571428571429	0	0	0	0	0.642857142857143	0	1	1	0.75	0	0.5	1	1	0	0.833333333333333	0.25	1	0	0.6	0	0	1	0.857142857142857	0	0.857142857142857	0	0	0	0.357142857142857	0.5	0.833333333333333	0.75	0	1	0.153846153846154	0.769230769230769	0	0.5	0	0.444444444444444	0	0.857142857142857	0.777777777777778	0.75	0	1	0	1	0.75	0	0.571428571428571	0.285714285714286	0.666666666666667	0	1	0.125	0.714285714285714	0.642857142857143	0.733333333333333	0.5	0.5	0	0.666666666666667	0	1	0	0.5	0.454545454545455	1	0.333333333333333	1	0	0	0.666666666666667	0.777777777777778	1	0.5	0.428571428571429	0.3	0.6	0.666666666666667	0.111111111111111	1	0	0	1	0.5	1	0.625	1	0	1	0	0	0	0.8	1	1	0	0.8	0.5	1	0	0.5	0	0.857142857142857	0.636363636363636	1	0.375	0	0	1	1	0	0.2	1	1	1	0	1	0	0.333333333333333	0.380952380952381	0	0	0	0.6	0.75	0.666666666666667	0	0	0.428571428571429	0.25	1	0	0.4	0.285714285714286	0.125	0.571428571428571	0.6	1	0	0.666666666666667	0	0	0.5	0.375	0.857142857142857	0.6	0.5	0.5	1	0.4	0.5	1	1	0	0.666666666666667	0	0.466666666666667	0	0	0	0.833333333333333	0.5	0	0	1	1	0	0	0.555555555555556	0.5	0.666666666666667	0.833333333333333	0	0.857142857142857	0	0	0.137931034482759	0.5	1	0.5	0.833333333333333	0.333333333333333	0.333333333333333	0	0	1	0.333333333333333	0	0.333333333333333	0	0	0.666666666666667	0.5	0.666666666666667	0.107142857142857	0	0.6	1	0	0.5	0	0.285714285714286	0	1	0.5	0.666666666666667	0.5	1	0	0	0.555555555555556	0.857142857142857	0.333333333333333	0.866666666666667	0.666666666666667	0.666666666666667	0	0.75	0.5	0	0	1	0	0.5	0.555555555555556	0.285714285714286	0.8	0.75	0.4	0.4	0	0.5	0.6	1	1	0.333333333333333	0.333333333333333	0	0.333333333333333	0	0.5	0.75	1	1	0	0	0	1	1	0.2	0	0.909090909090909	0	0	0.25	0.25	0.7	0.625	0.5	0	0	0	0.5	0	0.909090909090909	0	0	0.526315789473684	0	0	0	0.666666666666667	1	0	0	0.6	0.375	0	0	0	0	0.4	1	0.2	0	1	0.5	0.2	0	0	0.5	1	1	0	0	0.714285714285714	0	0.333333333333333	0	0	1	0.137931034482759	0.666666666666667	0	0.666666666666667	0.545454545454545	0	1	0.4	0.363636363636364	0	0.875	0	0.2	0.846153846153846	1	0.333333333333333	0.75	1	0.666666666666667	0.333333333333333	0.9	1	0	1	1	0	1	0.333333333333333	1	1	0.666666666666667	0.5	0.666666666666667	0	0.777777777777778	0	1	0	1	0.692307692307692	0.5	0	1	0.285714285714286	1	0.375	0	0.714285714285714	0	1	0.09375	0.6	1	0	0.6	1	0	0	0.5	0.6	0.454545454545455	0.428571428571429	0	0.9375	0.625	0	0	0.8	0.692307692307692	0.272727272727273	0	0.333333333333333	1	0.5	1	0.5	1	0.666666666666667	0	0.75	0	0.25	0.8	0	0	1	0	0	0	1	1	0.909090909090909	0.666666666666667	0	0.2	0	0.333333333333333	0.5	1	0.333333333333333	1	0	0.875	1	0	0.5	0.833333333333333	0.285714285714286	1	0	0.6	0.4	0.526315789473684	1	0.666666666666667	0.25	0	0.25	0.333333333333333	1	0.714285714285714	0.5	0.866666666666667	0.666666666666667	0.5	0	0.75	0	1	0	0.833333333333333	0.25	1	0	0.555555555555556	0.538461538461538	0	0.5	0	0.5	0	0.8	0.714285714285714	1	0.666666666666667	0.75	0.923076923076923	0.75	1	0	0	0	0.2	1	0	1	0.4	1	0	0.75	1	0	0	0.692307692307692	1	0.285714285714286	0.857142857142857	0	0	0.5	0.461538461538462	0.6	0.727272727272727	0	0	0	0.666666666666667	0.2	1	0.333333333333333	0	0	0.2	0	0	1	0	0	0.4	0	1	0	0.285714285714286	0	1	0	1	1	0.666666666666667	0	0.857142857142857	0	0.4	1	1	0	0.4	0	0.5	0.555555555555556	0.947368421052632	0.5	0.666666666666667	0	0	0.333333333333333	0.333333333333333	0.714285714285714	0	0	0.75	0.833333333333333	0.6875	0	1	0	0	0	0	0.428571428571429	0.333333333333333	1	0	1	0	0.444444444444444	0.217391304347826	1	1	0.714285714285714	0.5625	0	0.428571428571429	0.4	0.166666666666667	0	1	0	1	1	0.666666666666667	0.3125	0.5	0	1	1	1	1	0	0	0	0	0.666666666666667	0	0.666666666666667	1	0.6	0	0	0	0.5	1	0.5	1	0.4	1	1	1	0	0.555555555555556	1	0.727272727272727	0.333333333333333	1	0.833333333333333	0	0.555555555555556	0.5	0	0.666666666666667	0	0.75	0.333333333333333	0.666666666666667	1	0	0	0.571428571428571	0	0.818181818181818	0.8	0.4	1	0	0.666666666666667	1	0	1	0.428571428571429	0.777777777777778	0.5	0.777777777777778	0	1	0.0303030303030303	1	0	1	0	0.909090909090909	0.833333333333333	0.25	1	0.666666666666667	0.4	0.5	0	1	1	0.8	0.5625	0.285714285714286	0.875	1	0.923076923076923	0	0.818181818181818	1	0.9	0	0	0.764705882352941	0.625	0.5	0.333333333333333	0	0.666666666666667	0.4	0.166666666666667	0	0.625	1	0.8	0	0	0.75	0.5	0	0	0	0	0.333333333333333	0.740740740740741	0	0.75	0.1	1	0.583333333333333	0	1	0	1	0.5	0.8	0.714285714285714	1	0	0	0	0	1	0	0	0.5	0.764705882352941	0	0	0.333333333333333	0	0.8	0	0	0.652173913043478	0.833333333333333	0.666666666666667	0	1	0.833333333333333	0.4375	0	1	0.153846153846154	0.7	0	0	0.866666666666667	0	0.833333333333333	0	0	0.833333333333333	0	0	0	0	1	1	0	0.8	0	0.6	0	1	0.625	0.333333333333333	0	1	0.75	0.294117647058824	0.4	1	0.142857142857143	0	0	0	1	1	1	1	0	0	0.714285714285714	1	0.666666666666667	0.428571428571429	0	0	0.4	0.666666666666667	0	0.2	0.5	1	1	0.6	0.5	0	0	0	1	0	0.8	0	0	0	0	0	1	1	0	1	0	1	0.285714285714286	1	0.666666666666667	1	0	0	1	1	0.857142857142857	0	0.666666666666667	0.125	0	0	0	0	1	0.25	0.6875	0	0.333333333333333	0.666666666666667	0.333333333333333	0.25	0	0	0	0	0.363636363636364	0	0	0	0.666666666666667	0	1	0.5	0.428571428571429	0	0.388888888888889	0	0.4	0.555555555555556	0	0	0.8	0.6	1	0.5	1	0.571428571428571	0.333333333333333	0	0.7	1	1	0	0	1	0.285714285714286	0	0	0.166666666666667	0	0.75	1	0.333333333333333	0	1	0	0	0.5	0.333333333333333	0.666666666666667	0.571428571428571	0.375	0.428571428571429	0	0.5	0.333333333333333	0.5	0	1	0.714285714285714	0.772727272727273	1	1	0	0	0.571428571428571	0.888888888888889	1	0	1	0	0	1	1	1	0.178571428571429	0.384615384615385	0.652173913043478	0	0.0769230769230769	0.4	0	0	0.666666666666667	0	0	0.545454545454545	0.428571428571429	0.714285714285714	1	0.692307692307692	1	0.384615384615385	0	1	0.416666666666667	1	0	0.285714285714286	0.5	0.333333333333333	0.833333333333333	0.8	1	1	0	0	1	0.111111111111111	0.6	0.666666666666667	0	1	1	0.666666666666667	0	0.625	0.933333333333333	0.5	0.285714285714286	0.666666666666667	0	0.333333333333333	0.2	1	0.75	0	1	0.333333333333333	0	0.565217391304348	0.928571428571429	0	0.333333333333333	0	0.5	1	0	0	1	0	0	0.4	0.384615384615385	0.333333333333333	0.75	1	0	0.4	0.222222222222222	0	0.25	0.8	0	0	0.4	1	0.888888888888889	1	1	0.454545454545455	1	0	0	0.4	0.714285714285714	0	0.5	0.75	0	0.666666666666667	0.5	0	0	0.444444444444444	0	1	0	1	0	0.5	1	0.75	1	1	0.75	0.666666666666667	0	0.75	0.5	0.333333333333333	0.727272727272727	1	0	0	0	0	0.454545454545455	0.444444444444444	1	1	0	0	0.428571428571429	0.2	0.5	1	0.666666666666667	1	1	0	0.777777777777778	0.25	0.714285714285714	1	0.166666666666667	0.666666666666667	0.333333333333333	0.125	0	0.857142857142857	1	0.666666666666667	0.846153846153846	0.571428571428571	0	0.666666666666667	0.8	0	0.5	0.5	0	1	1	1	0	0.75	0.642857142857143	0.4	0.0967741935483871	0	1	0.571428571428571	0.333333333333333	0.666666666666667	0.315789473684211	0.428571428571429	0.75	0	0.733333333333333	0.666666666666667	0	1	0.25	0.714285714285714	0	0	1	0	0	0.764705882352941	0	0	0.571428571428571	1	0.428571428571429	0	0	0	0	1	0	0.5	0.75	1	0.25	0	0.5	0	0.384615384615385	0	0.666666666666667	1	1	0	1	0.8	1	0	1	1	0.333333333333333	0.5	0.652173913043478	0	0	0	0	0	0	1	0.714285714285714	0	1	0	0	0.666666666666667	0.8	0	1	0	1	1	0	0	0.714285714285714	0	1	0	0.863636363636364	1	0.666666666666667	0.233333333333333	1	0.666666666666667	0.625	0	0	0	0	0.5	0.909090909090909	0	0.5	1	0.777777777777778	0	0.8	0.8	0	0	0.363636363636364	0	0.5	0	0	0	0.666666666666667	0.428571428571429	0.5	0.666666666666667	1	1	1	0.444444444444444	1	1	0.5	0	0	0.5	1	0	0.166666666666667	0.5	1	1	0	0.666666666666667	0	1	0.777777777777778	0	0.615384615384615	0.4	0.25	1	0.888888888888889	1	0	1	0.8	1	1	1	0	0.666666666666667	0.75	0	0.5	1	0	0.909090909090909	0	0	0.733333333333333	0.4	0	0.333333333333333	1	0	1	0	0	0.666666666666667	0.666666666666667	0.333333333333333	0	0	0.642857142857143	1	1	0	0	0.75	1	0.2	0	0.75	1	0	0	0.666666666666667	0	0	1	0	0.875	0	0.625	0	1	0	0	1	0	0.25	0	1	0	0	1	0.625	1	0.863636363636364	0	0.761904761904762	0.529411764705882	1	1	1	0.5	1	0.333333333333333	0.666666666666667	0.428571428571429	0.666666666666667	0.8	0	1	0.666666666666667	0.666666666666667	0.2	1	0.875	0.666666666666667	1	0	0.6	1	1	0.4	0	1	0.5	1	0	1	0	0	0	0.666666666666667	0	0.833333333333333	0	0	0	0.727272727272727	1	0.5	0.625	0	0.25	1	0.5	0	1	0.727272727272727	1	1	0	0.75	0.8	1	0	0	0.0555555555555556	0.666666666666667	0.777777777777778	1	0	0.6	0.5625	0	0.6	0.307692307692308	0	0.333333333333333	0	0	0.428571428571429	0	1	1	0.5	0.6	1	0.666666666666667	0.529411764705882	1	0.5	1	0.5	1	0	1	0	1	0.666666666666667	1	1	0.8	0.4	0.789473684210526	0	0.545454545454545	0	0	0.875	0	0.588235294117647	0.75	0.307692307692308	0.8	1	1	0.142857142857143	0.75	0	0.8	0	0	0	1	0	0.6	0	0.25	0.75	0.25	1	1	0.5	0	0	0	0.333333333333333	0.142857142857143	1	0.0833333333333333	0.25	0.8125	0	0	0	1	0.25	1	0	1	0.384615384615385	0.25	0.222222222222222	0.2	0.333333333333333	1	0	1	1	0.333333333333333	0	0.526315789473684	0.285714285714286	1	1	0	0	0	0.2	0	0.857142857142857	0	1	0	1	1	1	0.714285714285714	0	0.555555555555556	0.571428571428571	0	1	0	1	1	0.666666666666667	0.2	0	0.666666666666667	0.6	1	1	1	0	1	1	0	0.75	1	0	1	0.8	0.6	0.333333333333333	0.5	1	1	0.5	0.214285714285714	0	1	0.428571428571429	0.75	1	0	0	0.5	1	0.75	0	1	1	0	0.818181818181818	0.5	1	0	0.8	1	0.75	0.4	0	0	0	0	1	0.857142857142857	0	0	0	0	1	1	0.461538461538462	0.375	0.75	0.857142857142857	0.545454545454545	0	0.875	0	0.166666666666667	1	0.666666666666667	1	1	0	0	0.666666666666667	0.5625	0.7	0.5	0.944444444444444	0.857142857142857	0	0.25
0	0	0	0	0	0.666666666666667	1	1	0	0.4	0	0	0	0	0.5	1	1	1	0	0	1	0	0	0.428571428571429	0.333333333333333	0.875	0	0.8	0	0.9	0.75	0	0.75	0	0.666666666666667	0	0	0.666666666666667	0	0	1	1	1	0.523809523809524	0	0	1	0.642857142857143	0.333333333333333	1	0	1	0.777777777777778	0	0.666666666666667	1	1	0	1	0.8	1	1	0.333333333333333	1	1	0	1	1	0	0.6	1	0	1	0	0.692307692307692	1	0	0.888888888888889	1	1	1	0.333333333333333	0.615384615384615	1	1	0.5	0.846153846153846	1	0	0.2	0	0	0	0.857142857142857	1	1	0.909090909090909	1	1	0	1	1	1	1	1	0	0.625	0.2	0	0	1	1	0	0	0.583333333333333	1	1	0.833333333333333	0	0.666666666666667	0.666666666666667	1	0.5	0	0.333333333333333	1	0	1	0.666666666666667	1	0.4	0.8125	1	0.666666666666667	0.666666666666667	0.4	0.666666666666667	0.5	0.6	1	0	0	0.333333333333333	1	0.714285714285714	0.5	1	0	1	0	0.5	0	0.8	0.0285714285714286	1	0.875	0	0.666666666666667	0.857142857142857	0.833333333333333	0.0833333333333333	1	0.333333333333333	1	1	0	0.666666666666667	0.666666666666667	0	0.875	0.285714285714286	1	0	0	0.75	0.8	0	0.75	1	1	1	1	0	0	0.666666666666667	0.8	1	1	0.894736842105263	1	1	1	0	1	0.5	0.666666666666667	1	0	0	0.5	1	0.5	1	0	0.4	0	1	1	1	1	1	1	1	0.4	0	0	0	0.75	1	1	0.714285714285714	1	1	1	1	0.8	1	1	1	0.5	0	1	0.5	0	1	0.8	0.142857142857143	1	0.8	1	0	0	0	0.636363636363636	1	1	0.909090909090909	0.75	0.666666666666667	0	0.571428571428571	0	0	1	1	1	0	0.5	0	0.777777777777778	1	0.833333333333333	0.5	1	0.7	1	1	1	0.333333333333333	1	0.666666666666667	0.85	1	1	1	0.909090909090909	0.714285714285714	1	0	1	0.75	1	0	0.5	1	0.6	1	1	0	0.666666666666667	1	0	1	1	0	0	0	0.8	0.5	1	0.0833333333333333	1	0	0.4	0.555555555555556	0.857142857142857	0	0.75	0	0	0.923076923076923	0.846153846153846	1	0	0	0.625	0.666666666666667	0	0	1	1	0.714285714285714	1	0	0	1	0	1	0	1	0.375	1	1	0.6	0.666666666666667	0.857142857142857	0	0.5	0	0	0.142857142857143	0	0.923076923076923	0.769230769230769	0	0	1	1	1	1	0	0	0	1	1	0.333333333333333	0	1	1	1	0	1	0	0	1	0	1	0	0.909090909090909	1	1	0.6	1	0.6	0.666666666666667	1	0	0.5	0	0.9	0.722222222222222	0	0.666666666666667	0.916666666666667	0.666666666666667	0	1	1	0	0	0	1	1	0.7	0.25	1	0	0	0.866666666666667	1	0	1	0	0	0	0.454545454545455	1	0	0	1	0.714285714285714	0	0	0.6	1	1	0.916666666666667	0	1	0.666666666666667	1	1	0	1	1	0.333333333333333	1	0	1	1	1	1	0	1	0	0.857142857142857	0.333333333333333	0	0.666666666666667	0.5	1	0.666666666666667	1	0	1	0.785714285714286	1	1	0	0.818181818181818	0.6	0.5	0.666666666666667	1	0	0.571428571428571	0.727272727272727	0	0.772727272727273	1	1	0.846153846153846	1	0.5	1	0	0.75	0	0.666666666666667	1	1	0.4	0.666666666666667	0	0.857142857142857	0.857142857142857	0.666666666666667	0.8	0.75	1	0	0.5	0.583333333333333	0	1	1	0	1	0.714285714285714	0.428571428571429	1	1	1	0.666666666666667	1	0.5	1	0	1	1	0.888888888888889	0.333333333333333	0	1	0	1	1	0	0	0	1	0.833333333333333	0.75	0	1	0	0.8	0	0	0.727272727272727	1	1	0.6	0	1	0.5	0.25	0	0.833333333333333	0.9	0.5	1	1	1	0.85	0.5	0	0	0.666666666666667	0	1	0	0	0	0	0.888888888888889	1	0.666666666666667	0.882352941176471	0	1	0	1	0.714285714285714	0.933333333333333	0	1	1	1	0	1	0.3	1	1	1	1	0.5	0	0.8	0.666666666666667	1	1	0	0	0.833333333333333	0.75	0	0.636363636363636	0.5	1	0	1	0.9	1	0	0.75	1	0	0.4	0.833333333333333	0.857142857142857	0	0	1	1	1	0	0	1	0.4375	1	1	0.789473684210526	1	0.6	0.875	0	0.666666666666667	1	1	1	0	0.916666666666667	0.875	0	1	0.75	1	0.777777777777778	0.692307692307692	0	0.5	1	0	1	0	0	0	0	0.333333333333333	0	0	0	0	0	0.555555555555556	1	0	0.75	0.666666666666667	0.5	0	0	0.8	0.571428571428571	0	0.888888888888889	1	0.714285714285714	0.666666666666667	1	0	1	0	1	0	0	1	1	1	0	1	0.8	0	0	0.333333333333333	0	0	1	1	0	1	0.32	0	0	1	0	1	1	0.904761904761905	0	0.25	1	0.666666666666667	1	0.333333333333333	1	0.857142857142857	0.888888888888889	1	1	1	1	0.666666666666667	0.625	1	1	1	0	0	1	0.333333333333333	0.5	1	0.8	1	1	1	1	0	1	1	0.571428571428571	0.75	0.888888888888889	0	1	1	0	0.625	0	0	0.875	0.333333333333333	1	1	0	0.8	1	0.666666666666667	0	1	0	0.888888888888889	0	0	1	0	1	1	1	0	0	0.333333333333333	0	0	1	0.9	1	0.8	1	0	0.333333333333333	0	1	0	1	0.25	1	0.857142857142857	1	0	0.666666666666667	1	0.666666666666667	1	1	0.666666666666667	0	1	0.857142857142857	0.666666666666667	1	1	1	1	0	1	1	1	0	1	0	0.5	0.6	0.5	0	0.857142857142857	1	1	0.5	1	1	1	1	0.5	0	0	0	0	0	0	1	1	0.8	1	0	0	0	1	0.909090909090909	1	1	0.5	1	0	1	0.75	0.5	0	0.666666666666667	0	0	0	1	1	1	1	1	1	0.727272727272727	1	0	0.7	1	1	1	1	0.846153846153846	0	0.75	0.0769230769230769	0	0.875	1	0	1	0	0	1	1	0.666666666666667	1	0	0.75	1	0	0	0	1	1	0	0	1	0	1	0	1	0.333333333333333	1	1	1	1	0.6	1	1	1	0	0.904761904761905	0.636363636363636	0.2	0.625	0	1	1	0.346153846153846	0	1	0.807692307692308	0.333333333333333	0.75	1	1	1	1	0.6	1	0.75	1	0.833333333333333	0.333333333333333	0	0	0	0.833333333333333	0	0.666666666666667	0	0.5	0	0.0666666666666667	1	1	1	1	1	0.666666666666667	1	0	0	0	0	0	1	0.75	1	0	0	0	0.647058823529412	0.6	1	0.4	0	0	1	1	0.666666666666667	0.0769230769230769	1	1	1	1	0	0.727272727272727	1	1	0	1	0	1	1	0.833333333333333	1	1	0.571428571428571	1	1	1	0.15	1	0	0.833333333333333	1	0	0	0.5	0.333333333333333	0.266666666666667	1	0.666666666666667	1	0.075	0	0.75	1	0	0	0	1	1	0.833333333333333	1	1	0	1	1	0	0.6	0	0.857142857142857	1	0	0	0.5	0	1	0	1	1	1	0.75	0.818181818181818	0	0.533333333333333	0.5	0	0.166666666666667	0	1	1	0.666666666666667	0	0	0	0.857142857142857	1	1	0.857142857142857	0	1	1	1	1	1	1	1	0	1	0	0.772727272727273	0	0	0.117647058823529	0	0.5	1	1	0	1	1	0	0.75	1	0.5	1	1	0	0.875	1	0.666666666666667	0	0.8	0.1	0.5	0	0.571428571428571	0.263157894736842	0.307692307692308	1	0.833333333333333	1	1	0.625	0.666666666666667	0.875	1	0	1	0	0.333333333333333	0	0.5	0.111111111111111	0	1	0.333333333333333	0	0	0.571428571428571	0.333333333333333	1	0.666666666666667	0	1	0.4	0.75	0.75	0.571428571428571	1	1	0	1	0	1	0	1	1	0	1	0.666666666666667	1	1	0	0.875	1	0	1	0	0	0.818181818181818	1	0	1	0.714285714285714	0.714285714285714	1	0.363636363636364	1	0.833333333333333	1	0.666666666666667	1	0.25	0.666666666666667	1	0.833333333333333	1	0	0	0	1	0	1	0	0	1	1	0	1	1	1	0.666666666666667	1	0.5	1	0	0	0.818181818181818	1	0	1	0	0.5	0.212765957446809	0	0.714285714285714	1	0.8	0	0	0.5	0.4	0	0.75	0	1	0	0	1	1	0	0	0.75	0.714285714285714	1	0	1	0.9	0.818181818181818	0.8	1	1	0	0.333333333333333	1	0	0	0	0.7	0	0	0.444444444444444	1	0	0.4	1	0	0	0.2	0	1	0	1	0	0	1	1	1	0	0.5	0.666666666666667	0	1	1	0.148148148148148	0	0.75	1	0	0	1	0	0.923076923076923	0	0.833333333333333	0	0	0.6	0.833333333333333	0.769230769230769	0	0.5	1	0	1	0	1	0.75	0	1	0.5	0.166666666666667	1	0	0.666666666666667	1	0	1	0.75	0.6	1	1	0	0.4	1	0	0	1	1	0	0	0	0	0.5	1	1	0	1	0	1	0.75	0.666666666666667	1	0.285714285714286	0	0.75	0	0.727272727272727	0.333333333333333	0.75	1	0.714285714285714	1	0.25	0	0.75	0	0	0	0	0	0.8	0	1	0	1	0	1	1	0	0	0.857142857142857	0	0.333333333333333	1	0.857142857142857	1	0.777777777777778	1	0.8	0.833333333333333	1	0.8	0	0.666666666666667	1	0.222222222222222	0	0	1	1	0	0.5	0	0	0	0	1	0.888888888888889	0	1	0	0	1	0	0	0.857142857142857	0	0.5	1	1	0	1	0.25	1	0	1	1	1	1	0.571428571428571	0.75	0.857142857142857	0.888888888888889	0	1	0.6	0.846153846153846	0	1	0.818181818181818	0	0.6	0	0	0.5	0.285714285714286	1	1	0	0.4	1	1	1	1	0.583333333333333	0	0	0	0	1	1	0.285714285714286	1	1	1	0.666666666666667	1	1	0.2	0.777777777777778	1	1	1	1	1	1	0.176470588235294	0	1	0	1	0.181818181818182	1	0.5	1	1	1	0	1	0.666666666666667	0.333333333333333	0.666666666666667	0	0.844444444444444	1	1	0	0.9	0.75	0.875	0	0	0.785714285714286	1	1	1	0	0.833333333333333	0	1	0.125	0.285714285714286	0	1	1	0	0.333333333333333	0	0	0.666666666666667	0.6	0	1	1	0.5	1	0.933333333333333	0	0.5	0	1	0	1	1	0.666666666666667	1	1	1	0	0	0	1	1	0.6	1	0.666666666666667	1	0.5	0.6	0.894736842105263	0	0.238095238095238	1	0.5	0.666666666666667	0.666666666666667	1	1	0.8	1	0	1	0	1	1	0.25	0.714285714285714	1	1	1	1	0.5	0	0	0	0.1	0.666666666666667	0	0.5	0	1	1	0.666666666666667	0.555555555555556	0	0.833333333333333	1	1	1	0.888888888888889	0	0	0	1	1	1	0.777777777777778	0	0	0	1	0.333333333333333	0.5	0	0.6	0	0.333333333333333	1	1	0.75	0	0	0.8	1	0	1	1	1	0	0	0	1	0	0.625	0.5	0.5	1	1	1	1	1	0	0	0.666666666666667	0.666666666666667	1	0	1	0.777777777777778	0.5	1	0	0	0.4	0	0	1	1	1	0	1	1	1	0	0	0.75	1	0	1	0	1	1	1	1	1	0.333333333333333	0	0.25	0	1	1	0	0	0	0.523809523809524	0.833333333333333	1	0.833333333333333	0	0	1	1	0	0.9	1	1	0.714285714285714	1	0.5	1	1	0	1	1	1	0.375	0.9	0	0	1	0.153846153846154	0	0.142857142857143	0	1	0.666666666666667	0.818181818181818	0	0	0	0	1	0	0.75	0	0.833333333333333	1	0.25	1	0.333333333333333	0.75	0.571428571428571	0	0	0.5	1	0.666666666666667	0.333333333333333	0.75	0.5	1	1	0.5	0.666666666666667	0.25	1	0.666666666666667	0.6	0.5	1	0.666666666666667	1	1	0	1	1	0	0.166666666666667	0	1	0	0	1	1	1	0.75	1	0.2	0	0.714285714285714	0	0.941176470588235	0.2	0	0.833333333333333	0	0.833333333333333	1	0	0	1	0	1	1	0.8	1	0.666666666666667	1	0	1	0.666666666666667	1	1	0.25	0	1	1	0	1	0	0	0	0	1	1	0	0	1	0.75	0	0.4	0.833333333333333	0	1	0	1	0	1	0	1	0	1	1	1	1	0	0	0	0.6	1	0	1	0	1	0	0.666666666666667	1	0.4	0.875	1	1	0	0.625	1	1	1	1	0	0	0	0	1	1	0.428571428571429	1	0.5	1	0.875	0	0	0	0.857142857142857	0.611111111111111	0	0	1	1	1	0.888888888888889	0.5	0.8	0.5	0.666666666666667	0	0	0.875	0.888888888888889	1	0.666666666666667	0.75	0	0.9	0	0	1	0	1	0	0	1	0.166666666666667	1	1	1	1	0.5	0.777777777777778	0.8	0.0833333333333333	0.666666666666667	0	1	0	1	1	0.6	0	1	1	0.909090909090909	0.666666666666667	0.75	0	1	1	0.75	0	0.8	0.5	0.6	1	1	0	1	1	0.625	1	0.5	0.2	0.625	1	1	1	1	0	1	0	0	0	1	0	1	1	0.75	1	0.875	1	0	0.333333333333333	0	0	0	0	0	1	0	0.6	0	0.916666666666667	0.875	0.714285714285714	0.714285714285714	1	0	0	0	0.142857142857143	1	1	1	0.1	0.625	1	1	0.3	0	0	0	0	0.2	0.666666666666667	0.555555555555556	1	0	0	0	0	0.714285714285714	1	0	0.5	0	1	1	0	1	0.666666666666667	1	1	0	0	1	0.2	0	0	0	0.714285714285714	0	0	0.25	0.888888888888889	0	1	0.5	1	0.666666666666667	0.777777777777778
1	0	0.615384615384615	1	0	0	0.727272727272727	1	0.666666666666667	0	0.625	0.857142857142857	0.5	1	0.666666666666667	1	0	0	0	1	0.5	0	0.666666666666667	1	0.857142857142857	0	0	0	0	0.75	0.75	0	0.666666666666667	1	0	0	0	1	1	0.5	1	0	0.666666666666667	1	0	0	1	0.666666666666667	0.333333333333333	0	0.571428571428571	0	0	0	0.428571428571429	0.5	0.7	0	0.666666666666667	0	0	0	0.4	0	0	0.5	0.5	0.777777777777778	0.75	1	0.5	0	0	0.166666666666667	0.571428571428571	0.5	0	0.8	1	0	1	0	0.25	1	0	1	1	1	0	0	0	0	0	0.833333333333333	0	0	0.333333333333333	0	1	0	1	1	0	1	0.833333333333333	1	0.166666666666667	0	1	0	0.4	0	0	0	0	0.80952380952381	0.6	0.625	0.666666666666667	0	0.857142857142857	1	1	1	1	0	0	0.666666666666667	1	0	0.5	0.666666666666667	1	0	0.375	0	1	1	0	0.857142857142857	0.285714285714286	0.5	0.636363636363636	0	0.833333333333333	0	1	1	0.4	1	0	0	0	0	0.4	0.916666666666667	1	1	0.722222222222222	0	0	0	0.25	1	0.75	1	1	1	0	0	1	0	0	0	0.166666666666667	1	0.333333333333333	0	0.344827586206897	0	0	0	0.333333333333333	1	0	0	0	0.25	0.666666666666667	1	0.833333333333333	0	0	0.166666666666667	0.166666666666667	0.5	0	0.5	0	1	1	1	0.333333333333333	0	0.538461538461538	0	0.666666666666667	1	0.5	1	0	1	1	0.631578947368421	0.6875	0.5	0	1	1	1	0	1	0.333333333333333	1	0	0.571428571428571	0	0.722222222222222	0.285714285714286	1	0.777777777777778	0.666666666666667	0	0	0.588235294117647	1	0.666666666666667	1	1	1	0.333333333333333	0.166666666666667	0.823529411764706	0	1	1	0.0909090909090909	0.5	1	1	0	0	0.5	0.4	0.75	0.4	0.5	1	0	0.75	1	0.545454545454545	0.75	0	0	0	0	0	0.333333333333333	0.666666666666667	0	0	0.5	0	0.285714285714286	0	0	0.5	1	0.666666666666667	0.875	0.5	1	0.714285714285714	0.545454545454545	0.6	0	0	1	0	0.666666666666667	1	0	1	0	0	0	0	0	0.5	0	0	1	0.666666666666667	0	0.5	0	0	1	0	1	1	1	0.25	1	0	0	0.5	0	1	1	0	0.75	0.666666666666667	1	0	0	0	0	0	0.5	0	0.333333333333333	0.25	0.857142857142857	0.727272727272727	0	1	1	0	0.5	0.666666666666667	0.75	1	1	0.571428571428571	0	0.5	0	0.777777777777778	0	0	0.75	0.875	0.444444444444444	0.25	0	0	1	1	0.571428571428571	0.642857142857143	0.666666666666667	0	0	0	0.5	1	0	0	0.857142857142857	0.9	0.8	0.6	0	0.6	0.714285714285714	0.5	0.5	0	0	0	0.5	0.727272727272727	1	0.666666666666667	0	0	0.111111111111111	0	0.5	0	0	0.5	1	0	0	1	0.857142857142857	0.5	0	0.25	1	0.625	1	0.25	0	0	0.777777777777778	0	1	1	0	0.578947368421053	0	1	0.333333333333333	0.75	0.8	0	1	1	0	0	1	1	0.583333333333333	1	1	1	1	0.125	0	0.888888888888889	0	0	0.666666666666667	1	0	1	0.384615384615385	1	0.833333333333333	0	0	0.666666666666667	0.4	0.333333333333333	0	1	0	1	1	0	1	1	0	0.8	0.9	0.333333333333333	0	0.571428571428571	1	0.5	1	0	0	0.888888888888889	0	0.153846153846154	1	0	1	1	0	0.4	0	1	0	0.5	0	0	0	0	0	0.75	0	1	0	0	1	0	0.333333333333333	1	1	0.333333333333333	0.25	0.5	0.555555555555556	0	0	1	0.8	0.428571428571429	1	0	0.5	0.666666666666667	0	0	0.166666666666667	0	0	0	0.6	0	1	1	0	0	0	0.666666666666667	0.75	0	0.125	0	0.5	0	0	0	0	0	0.6	0.666666666666667	0	1	0.888888888888889	0	0	1	0.333333333333333	1	0	0.0833333333333333	0	0	1	0	1	1	1	0	1	0.5	0.5	1	0	0.8	0.428571428571429	0	0.5	0.125	0	0	0.625	1	0	0	0.375	0.833333333333333	1	0	0	0	0	0.5	0.4	0.65	1	1	0.8125	0.666666666666667	0	0	1	0	1	1	0	0	0	0	0	0.75	0	1	0.8	1	0.666666666666667	0.833333333333333	0	0.5	0.25	1	0.333333333333333	0.8	0.666666666666667	0.285714285714286	1	0.333333333333333	1	0.333333333333333	0.666666666666667	1	0.4	0.615384615384615	1	0.7	0	0	0.666666666666667	0	0	0.333333333333333	1	0.75	0	0	0.25	1	0.4	0.8	0	0	1	0	0	0	1	0	0.333333333333333	0	0.666666666666667	1	1	0.75	0.777777777777778	0.0416666666666667	0.923076923076923	0.5	0.833333333333333	1	0	0	0.571428571428571	0	0.785714285714286	1	1	1	0.666666666666667	0	0.882352941176471	0	0.5	0.727272727272727	0.5	0	1	0	0.666666666666667	0.375	0	1	0.888888888888889	0.666666666666667	0.6	0	0	0.333333333333333	0.833333333333333	0.625	0	0.583333333333333	0	0	0	0.666666666666667	1	0.2	0	1	0.764705882352941	1	1	1	0.25	0	0	0	0.8	0.5	0	0	0.5	1	0.666666666666667	0.666666666666667	1	0	0.695652173913043	0	1	0.714285714285714	1	0.333333333333333	1	1	1	0.3	0.666666666666667	0	0	1	0	0	0	0.5	0	0.5	0.142857142857143	0.9	0.5	0	1	1	0	0	0.714285714285714	0.7	1	0	0.6	1	0	0	1	0.625	1	1	0.555555555555556	0	0.666666666666667	0.666666666666667	0.625	0.5	0	0	0	0	0	1	0	0	0	0.5	0	1	0	0.882352941176471	0.5	0.4	0.8	0.375	0	1	0.857142857142857	1	1	0.333333333333333	0	0	0	0	1	0	0	0	1	0	0.714285714285714	0.538461538461538	1	1	1	1	1	1	0	1	1	0.888888888888889	1	0.714285714285714	0	0	0	1	0	0.875	0	0	0.75	0.5	0	0	1	1	0	0.545454545454545	1	0	0.5	0	0	0.444444444444444	0	0.833333333333333	0.7	0	0.5	1	0	0.545454545454545	0	0	0.8	0.333333333333333	1	0.6	0.625	0	1	0.875	0.909090909090909	0	0	0	0.666666666666667	0	0.714285714285714	0	0	0.5	0.75	0.5	0.333333333333333	0	0	0	0.8	1	0	0	0	0	1	0.333333333333333	0	1	1	0.4	0.666666666666667	0	1	1	1	0	0.625	0	0	0.5	1	0	0.933333333333333	0.818181818181818	0	0	0.8	0.666666666666667	0	0.727272727272727	1	1	1	0	0.5	1	0.75	0	1	0	0.5	0	0.5	0.571428571428571	1	0.6	1	0.5	0	0	0.625	1	1	0.142857142857143	1	0	0.583333333333333	1	1	0.8	1	0.5	1	0	1	0.5	0	1	0.2	0.75	0	0	0.25	0	0.888888888888889	0.6	1	0.875	1	0.5	1	0.75	0.363636363636364	1	1	0.5	1	0.4	1	0.333333333333333	1	0	0	0	1	0	0.285714285714286	0	0	1	0	1	0	0.2	0.666666666666667	0	0.555555555555556	0.666666666666667	0	0.25	0	0.666666666666667	0	1	1	0	0	0	0.25	0.0833333333333333	0	1	0.8	0	0.666666666666667	1	1	0	0.5	0	0	0.555555555555556	0.5	1	0.666666666666667	1	0.666666666666667	0	0.625	0.571428571428571	1	0.25	0	0	0	0.8	1	0	1	1	0	0.6	1	0.666666666666667	0	0.555555555555556	0	0.333333333333333	0	1	1	0.571428571428571	0.285714285714286	0.846153846153846	0.6	0	0.833333333333333	0	0.222222222222222	1	0.666666666666667	1	0.333333333333333	0	0	1	0	0.875	0.666666666666667	0	0.888888888888889	0.555555555555556	1	1	0	0.75	0.5	0.666666666666667	0.333333333333333	0.6	0	0	0	0.111111111111111	0	1	0.333333333333333	0	1	0	0.777777777777778	0.875	0.875	0	0	0.5	0.857142857142857	0.4	0	0	0	0.333333333333333	0	0	0	0	0.666666666666667	1	0	1	0	0	0.4	0	0	0.8	0.444444444444444	1	1	0	1	0	1	0	0	1	1	1	1	0	1	1	1	0.333333333333333	0	0.333333333333333	0	0	0.583333333333333	0	0	0.857142857142857	0.833333333333333	0.666666666666667	0	0.5	0.8	0	0	0.25	0.666666666666667	0	0.5	0.25	1	0.428571428571429	0.5	0	1	1	1	0.333333333333333	0	1	0	0	0.5	0	0	0.444444444444444	0.5	0.5	0.666666666666667	1	0	1	1	0.833333333333333	0	0.75	0.5	0	0.714285714285714	1	0	0	0	0	0.666666666666667	0	1	0.75	0.4	1	0	0	1	0.666666666666667	0.5	0	0	0	0.875	0	0.25	0.666666666666667	0	0.666666666666667	0.666666666666667	0.7	0.375	0	1	0.8	0	0	0.666666666666667	1	0	0.6	1	1	0.666666666666667	1	0	0.333333333333333	0	0	0.714285714285714	0.6	0	1	0	0.833333333333333	0	0	0	1	0	0.333333333333333	0.8	0.333333333333333	0.904761904761905	0	0.833333333333333	0.4	0.6	0	0	0.333333333333333	0	0.428571428571429	0.857142857142857	1	0	0	1	0.2	0	0	0.5	1	0.5	0	0	0	0.666666666666667	1	0.444444444444444	0.5	0	1	0	1	0	1	1	0.583333333333333	0	0.4	1	0.333333333333333	0.5	1	0	0.25	0	0	0	0	1	0.5	0	1	0.833333333333333	0	1	1	0	0.571428571428571	0.5	0.333333333333333	0.666666666666667	0	0.2	0.714285714285714	0.6	0	0.5	0.5	0.142857142857143	0.75	1	0.333333333333333	0	0	0.5	0.666666666666667	1	0.5	0.75	0.444444444444444	1	0	1	0	1	1	0.285714285714286	0.5	0	1	0	0.333333333333333	0.5	0.571428571428571	0.333333333333333	0	0	0	0.666666666666667	0.315789473684211	0	0.666666666666667	0.5	0.666666666666667	0	0	0	0	0.5	0	0.7	1	1	0	0	0.666666666666667	1	0	1	1	0	1	0	1	1	1	0.25	0.8	1	1	0	0.625	0	0.625	0.333333333333333	0	0.4	0	0.714285714285714	0.777777777777778	0.333333333333333	1	0.666666666666667	0.875	0	0.666666666666667	1	1	0.8	0	0	0	0	0.75	0	0	0.666666666666667	0.571428571428571	0	0	0	0	0	0.272727272727273	0.5	0	0	0.5	1	0.666666666666667	0	0	0.166666666666667	0	1	0.636363636363636	1	1	0.285714285714286	0.571428571428571	0.8	0	0.6	0.5	0	0	0	0.285714285714286	0.75	0	1	1	1	0	0.333333333333333	0	1	1	0.25	0	1	0.666666666666667	0	0.333333333333333	0.625	1	1	0.75	0	0	0.5	0.5	0	0.333333333333333	0.428571428571429	0	1	0.75	0	0.666666666666667	1	0	0.666666666666667	1	0.333333333333333	1	1	0	0.333333333333333	0	1	0.333333333333333	0.5	0	0	0.75	0	0.666666666666667	0.6	1	1	0.4	1	0	1	0.3	1	0	0	0.444444444444444	1	0.291666666666667	0.8	0.5	1	0	0	1	1	1	0.5	0.333333333333333	1	0	1	0	0	0	0.333333333333333	0.666666666666667	0	0.666666666666667	0.2	0	0.75	0	0	0.714285714285714	1	0.6	1	1	1	0	0.333333333333333	0.5	0	0	0.727272727272727	0.5	0.375	0	0.3125	1	0.75	1	0	1	1	0.181818181818182	0	1	1	0	0.25	0	0.75	0.714285714285714	0.5	0	0.294117647058824	0.5	1	0	0.571428571428571	1	0	0	0.666666666666667	0	1	0	0	0.833333333333333	0.2	0	0.666666666666667	0.8	0	0.857142857142857	1	0.6	1	0.5	0.6	1	0.5	0	0.571428571428571	0.888888888888889	1	0.625	0.5	1	0	0	0	0.666666666666667	0.928571428571429	1	0.5	0.909090909090909	1	0	0.6	0	0.4	0	0	0.666666666666667	0.555555555555556	0.6	0.5	0	0.5	0	0.333333333333333	1	1	0	0.166666666666667	0.909090909090909	0.833333333333333	0	0.75	0.375	0.666666666666667	1	0	0	0	1	1	0	0.928571428571429	0.714285714285714	1	1	1	1	0.5	1	1	0.8	1	0	0.333333333333333	1	0	0.333333333333333	0.333333333333333	0	0.4	0.333333333333333	0.25	1	0	0.8	0	0	1	0.333333333333333	0.333333333333333	0.666666666666667	0.833333333333333	0	0	0	0	1	1	0	0	0	1	0	0.333333333333333	0.375	0.166666666666667	1	0.5	1	0	1	0	0	0.8	1	0.5	0	0	1	0	1	0.894736842105263	0.5	0	0.5	0.166666666666667	1	0.333333333333333	0.444444444444444	1	0.142857142857143	0.571428571428571	0.25	1	0	0.125	0	0	1	0.2	0	1	1	0.833333333333333	0.625	0	0.2	0	0.666666666666667	0	0	0.3	0.428571428571429	1	0.75	0.5	0.375	1	0	0	0	0	0.4	0	0	0	0	0	1	0.333333333333333	0	0	0	0	0	1	0.5	0	0	0.666666666666667	0	1	1	1	0.6	0	0.5	0	0	1	1	0.8	0	0	0	0.666666666666667	0	0	1	0.333333333333333	0	0	0	0	1	0	0	0	0.714285714285714	0.428571428571429	0.666666666666667	0	1	0.777777777777778	0.571428571428571	0.75	0	0	1	0	1	0	1	0	1	0	0	0.4	0.857142857142857	0	0.3	0	1	0.478260869565217	1	0	0.5	0.333333333333333	0.777777777777778	0.8	0.8	1	1	0.666666666666667	0	0.25	0	0	0	0.5	1	0	0.666666666666667	0	0.6	0	0	0.333333333333333	0.777777777777778	0	0.8	0	0	0	0.666666666666667	0	1	0	0	0	1	0.333333333333333	0.307692307692308	1	0.764705882352941	0.5	1	0.666666666666667	0.833333333333333	0.428571428571429	0.75	0.5	0.625	1	0	0.6875	0	0.333333333333333	1	1	0.125	1	0	0.7	1	0.333333333333333	0	1	1	0	1	0	0.875	0.133333333333333	0.5	0.0714285714285714	0	0.333333333333333	0	0.857142857142857	0	0.166666666666667	0	0.75	0.777777777777778	0	1	0.333333333333333	0.5	1	0.833333333333333	1	0	0	1	0	0.461538461538462	1	0	0.6	0	0.5	1	0.666666666666667	1	0.2	0.944444444444444	0.4	0	0	0.375	0.882352941176471	0	0.8125	0	1	0	0	0	0.666666666666667	0	0.2	1	0	0	0.176470588235294	0	1	1	1	0	0.333333333333333	0.666666666666667	0.333333333333333	0.444444444444444	0.75	0.166666666666667	0	0.666666666666667	0.5	1	0	1	1	0	0.333333333333333	0	0.555555555555556	0.857142857142857	0	0.166666666666667	0.875	0.666666666666667	0	0.166666666666667	1	0.5	0.142857142857143	0.888888888888889	1	1	1
0.666666666666667	0	1	1	0	0.6	1	0.555555555555556	0	0.25	0	1	0	1	1	0.9	0	0	0.642857142857143	1	0	0	0.5	0.222222222222222	0.6	0.764705882352941	1	1	0.142857142857143	1	1	0.25	0.428571428571429	1	0.428571428571429	1	0.125	1	0	1	0.8	0	0.555555555555556	1	0	1	1	1	0.714285714285714	0.333333333333333	0.818181818181818	0.6	0	1	0.866666666666667	1	1	0.75	0	0.25	0	0.4375	0	1	1	0	1	0.777777777777778	1	1	0	1	0	0	0	1	0.75	0.625	0.764705882352941	0	0.666666666666667	0.0833333333333333	0.761904761904762	0.75	1	1	0.666666666666667	0	1	0.545454545454545	0.8	0.333333333333333	0	0.5	1	0.666666666666667	1	0	0	0	1	1	1	0.5	0.5	1	0.666666666666667	0	0.777777777777778	0.5	0.818181818181818	0	0.666666666666667	0.166666666666667	1	0.6	0.571428571428571	0.75	0.166666666666667	0.411764705882353	1	0.818181818181818	0.75	1	0.846153846153846	0.5	0	1	0.526315789473684	1	0.727272727272727	0.333333333333333	1	1	1	1	1	1	0.333333333333333	0.4	0.285714285714286	0	1	0.3	1	0	1	1	0	0.363636363636364	0	0.2	0.857142857142857	1	1	1	0	1	0.388888888888889	0	0.625	0	1	0.666666666666667	1	0	0	0.333333333333333	0.111111111111111	1	0	0	0.5	0	0.142857142857143	0.147058823529412	0	1	1	1	0	1	1	1	1	0.5	0	0.583333333333333	0.9	1	0.714285714285714	0	0	0	0.75	0.285714285714286	1	0	0	0.8	1	1	0	1	1	0	0.571428571428571	0.333333333333333	0.032258064516129	0	0.8	1	1	1	0.2	0.166666666666667	0	0	1	0.909090909090909	0.916666666666667	1	0.4	0.285714285714286	0	0.9	0	1	1	1	1	0	0	0.833333333333333	0	1	0.75	1	0.857142857142857	0.666666666666667	0.5	0	0.888888888888889	0.727272727272727	0.5	0.818181818181818	1	0.666666666666667	0.5	0.666666666666667	0.333333333333333	0.875	0.75	0.933333333333333	0.692307692307692	0.25	0.666666666666667	0.75	0.923076923076923	1	1	0.470588235294118	0.777777777777778	0.545454545454545	1	0.833333333333333	0.375	0	0.636363636363636	1	1	0.333333333333333	1	0	1	0.545454545454545	0.125	0	0.6	0.5	0.666666666666667	0	0.5	0.545454545454545	0.666666666666667	0.5	1	1	1	0.15	0	0.777777777777778	0.75	0	0	0.2	0	0.571428571428571	0.75	0.875	0	0.107142857142857	1	1	0	0.75	0	0.8	1	0	0	0.888888888888889	0.705882352941177	0.333333333333333	0.875	0.25	0.9	0.9	0.8	0	0.5	0.538461538461538	0.714285714285714	1	1	0.692307692307692	0.666666666666667	1	0	0.916666666666667	1	1	1	0.0714285714285714	1	0.25	1	1	0	0	0	0.75	1	0	1	0	1	0.857142857142857	0.857142857142857	1	0	0	0.666666666666667	1	1	1	0	0.5	1	0.888888888888889	0.75	1	0	0	1	0.3	0.909090909090909	0	0.75	0	0.714285714285714	1	1	0.333333333333333	0.555555555555556	1	1	0.75	1	1	0	1	0	0.5	1	0.666666666666667	0.222222222222222	0	0.8	0	0	1	0.833333333333333	0	0	0.9	1	1	1	0.875	1	1	0.956521739130435	0.818181818181818	0.870967741935484	0.133333333333333	1	0.5	1	1	0.909090909090909	0.833333333333333	1	1	0.8	1	0.793103448275862	0.857142857142857	0.8125	0.846153846153846	0.555555555555556	1	0	1	0.75	0.75	1	0	1	0.888888888888889	0.6	0.882352941176471	0	0.727272727272727	0	0	0.75	0	0	0.428571428571429	0.375	0.166666666666667	1	0	1	0	0.96551724137931	0.454545454545455	0.5	0.75	0.6	1	0.625	0.833333333333333	0	0.75	0.714285714285714	0	0.916666666666667	1	0.4	1	0	0.8	1	0.6	1	0.777777777777778	0	0.625	0.833333333333333	0.666666666666667	0	0.8	0	1	1	0.5	0.5	0.4	0	0.818181818181818	0.444444444444444	1	1	1	0.857142857142857	1	0.25	0.5	0	0	1	1	1	0	1	1	1	0	0.5	0.523809523809524	0.9	1	1	0.285714285714286	0	0	0.25	0.75	0.7	0.916666666666667	0.1	0.666666666666667	0.5	1	1	0	1	0.777777777777778	0.333333333333333	1	1	0	0.5	0.0909090909090909	0.846153846153846	1	0.9375	0	1	1	1	1	0.833333333333333	0.818181818181818	1	0.75	0.571428571428571	0.888888888888889	0.75	1	0.666666666666667	0.4	0.892857142857143	1	0.5	0.5	0.25	0.888888888888889	0.0434782608695652	1	1	0.714285714285714	0	0.333333333333333	0.333333333333333	0.75	0.826086956521739	0	0.933333333333333	0.25	1	1	0.5	1	0.75	1	0.727272727272727	1	0.909090909090909	0.666666666666667	0.25	1	0.375	0.769230769230769	0.4	0.882352941176471	0.8	0.75	0.6	0	0.444444444444444	0.909090909090909	0.222222222222222	1	0.882352941176471	0.882352941176471	0.428571428571429	0.230769230769231	0.833333333333333	0.625	0.4	0.5	0	0	0.928571428571429	1	0.777777777777778	1	0	1	1	1	0.846153846153846	0	0.777777777777778	0.285714285714286	0	0	1	0	0	0.48	0	0.833333333333333	0.909090909090909	0.333333333333333	1	0.5	0.666666666666667	0	0.714285714285714	0.555555555555556	0.8	0	0	0	1	0.333333333333333	0.5	0.9	1	0	0	1	0.5	0.75	0.727272727272727	1	0.4	0.888888888888889	0.416666666666667	0	1	0	0	0	0.916666666666667	0.769230769230769	1	0	1	1	0.714285714285714	0	0	0.333333333333333	1	1	1	1	1	1	1	0.466666666666667	0.285714285714286	0	0	0	0.75	1	1	1	1	1	0.8	1	0	0.625	0.714285714285714	0.857142857142857	1	1	0	0.272727272727273	0.8	0.666666666666667	1	0.933333333333333	0	0	0.6	1	0	0.6	0.666666666666667	0.4	0	0.666666666666667	0.666666666666667	0.6	0.636363636363636	0.5	1	0	0.8	0.75	0	1	0	1	0.692307692307692	0.2	0.75	0.333333333333333	1	1	0.705882352941177	0.533333333333333	1	1	0.75	0.25	0.625	1	0.571428571428571	0.933333333333333	1	0.782608695652174	0	0.894736842105263	1	0.5	0.25	0.75	0.75	0	1	0	0.75	1	0.75	0	1	1	1	1	0.888888888888889	0	0	0.25	1	0.857142857142857	0.714285714285714	0.6	1	0	1	1	0.25	0	0.8	0.666666666666667	1	0.4	0.666666666666667	0.777777777777778	0	1	0.666666666666667	0.6	1	0	0.857142857142857	1	0.9	0.75	0.842105263157895	1	0.5	1	0.833333333333333	0.333333333333333	0	0.75	1	0	1	0.666666666666667	0.666666666666667	0.909090909090909	0.375	1	0	0	0.875	1	0	1	1	0.666666666666667	0.875	1	0.4	1	1	0	0.5	1	0.8	0	0.75	1	0	0	1	1	1	0.80952380952381	0.722222222222222	0.875	1	0.6	0	0	0	0.823529411764706	0.6	0	0.735294117647059	1	0.857142857142857	0.75	0	0.272727272727273	0.888888888888889	1	0.736842105263158	0	0.470588235294118	0.2	0.875	1	1	0.222222222222222	1	0	0.8	0.8	0.75	1	0.714285714285714	0	0.444444444444444	0	0.5	0.166666666666667	0.9	0.777777777777778	1	0.75	1	0.6	0	0	1	1	0.6	0.3	1	0.866666666666667	1	1	0.733333333333333	0.5	1	0.4	1	0.8	0.5	0.5	0	0.666666666666667	0.1875	0.590909090909091	1	1	0.785714285714286	0.666666666666667	1	0.5625	1	1	0	0	0.666666666666667	0.888888888888889	1	0	0.8	0	1	0	1	0	1	0.428571428571429	1	0.722222222222222	0	0.333333333333333	0.333333333333333	1	0.5	0.25	1	0.904761904761905	1	0	0	0.916666666666667	1	0	1	0.833333333333333	0	0.0769230769230769	1	0.35	0.888888888888889	0.166666666666667	0	0.631578947368421	0.857142857142857	0	1	1	0.25	1	0	1	1	1	0.571428571428571	1	1	0	1	0.5	1	0	0.571428571428571	1	0.333333333333333	0.6	1	1	0.80952380952381	1	0	1	0.266666666666667	0	0	0	0.333333333333333	0	0.909090909090909	0.75	1	1	0	0.6	0	1	0.464285714285714	0.666666666666667	0.666666666666667	0.444444444444444	0.75	0	1	0.28125	0.833333333333333	0.8125	1	0	1	0.333333333333333	1	1	0	1	0.818181818181818	0.285714285714286	1	0.444444444444444	1	0	1	0.914285714285714	0.25	0.9	1	1	0.375	0.857142857142857	0.666666666666667	0.25	0.5	0.777777777777778	0.7	0.222222222222222	1	1	0.181818181818182	0.666666666666667	0	0.5	0.916666666666667	0.6	1	0.857142857142857	0	0.555555555555556	1	0	0	1	0.333333333333333	0	1	0.875	0	1	0	1	0	0.666666666666667	1	0.0645161290322581	0.888888888888889	0.75	0.111111111111111	0.666666666666667	0	0	0.666666666666667	0	0	1	0.666666666666667	0.181818181818182	1	1	0.5	0.837209302325581	1	1	1	0.152542372881356	0.666666666666667	1	0.5	0.5	0	0.5	1	0	1	0	0	0.625	0	0	1	0	1	1	0	1	0.333333333333333	0	0.5	1	0	1	1	1	0.6875	0.3	0.75	0.25	0.8	0.642857142857143	0	0	0.5	0	0.6	0.764705882352941	1	1	1	0.25	1	0.4	1	1	0.846153846153846	0.875	0	0.666666666666667	0.625	0.714285714285714	1	0.4	0.428571428571429	0.416666666666667	0	0.416666666666667	1	1	0.714285714285714	1	0.833333333333333	0.357142857142857	1	0.625	0	1	0.8	0.5	0	1	0	1	1	0	0.571428571428571	0.894736842105263	0.333333333333333	1	0	1	0	0.333333333333333	0.6	0.75	0	0.933333333333333	0	0.3	0.428571428571429	1	1	1	0.904761904761905	0.3	1	0.428571428571429	0.857142857142857	0	0.888888888888889	0	1	1	1	0.444444444444444	1	0.642857142857143	0	0	0.583333333333333	1	1	0	0.5	1	0	0.666666666666667	1	0.0666666666666667	0.75	0.8	1	1	0.714285714285714	0.8	0	0.916666666666667	0.866666666666667	0.5	0	0	1	0.571428571428571	0.181818181818182	0.0769230769230769	0	0.75	0.888888888888889	0.923076923076923	1	0.705882352941177	0.642857142857143	0.5	0.8	1	0	0.2	1	0.7	1	1	1	0.125	0	0	0.818181818181818	0.923076923076923	0.6	0.941176470588235	0.888888888888889	0	0.470588235294118	0.2	0	0.875	0.666666666666667	0.583333333333333	1	0	1	0.5	1	0.8	0	0	0.75	1	0.75	1	0.272727272727273	0.8	1	0.857142857142857	1	0.857142857142857	0.4	0.642857142857143	0	0	1	0	0	0.333333333333333	0.166666666666667	1	0.875	0	0.833333333333333	1	0.6	0.75	0.909090909090909	0	0.34375	0.5	0.111111111111111	0.4	0.454545454545455	0.5	0.894736842105263	0	0.866666666666667	0.25	0.75	0.142857142857143	1	0	0.8	0.75	0.933333333333333	1	0	0	0.909090909090909	0.666666666666667	0	1	1	0	1	0	1	0.666666666666667	1	0.555555555555556	0.6	0.777777777777778	1	0.666666666666667	1	0	0	1	1	0	0.5	1	0.875	1	0.5	0	1	0.75	0.333333333333333	1	1	0	0	0.533333333333333	0	0	1	0.6	0	0.75	0.8	1	1	1	0.5	1	0.916666666666667	1	0	0.958333333333333	0	1	0.333333333333333	1	0	0.1875	1	0.823529411764706	0.25	0.714285714285714	0.75	0.857142857142857	0	0	0.428571428571429	0.25	0	1	1	0.3	0	1	1	0.866666666666667	0	0	0	0.5	1	0.666666666666667	0	0.571428571428571	0	0	1	0	0.71875	0.142857142857143	1	1	0.9375	0.9	1	0.647058823529412	1	0	0	1	0.75	0.5	1	1	0	0.25	1	1	0	1	0.153846153846154	1	1	0.7	1	0	0.75	0.25	0.833333333333333	0.857142857142857	1	0	1	1	0	1	0.642857142857143	0.5	0.5	1	0	0.9	0.5	0.333333333333333	0	0.666666666666667	0.75	1	0.5	0.75	0	0	0.666666666666667	0.571428571428571	0.125	0.625	0	0	1	0	0	1	0.944444444444444	1	0.888888888888889	0	0	0.583333333333333	0.833333333333333	1	0	1	0.2	0	0	1	0	0.75	0.666666666666667	0.666666666666667	1	1	1	1	0	0	0.916666666666667	0	1	0.833333333333333	0	0.75	0.785714285714286	0.3125	0.444444444444444	1	1	1	0.666666666666667	0.3	0.666666666666667	0	0	0.857142857142857	0.333333333333333	0	0.625	0.647058823529412	0.909090909090909	0	1	0	0.8	0	1	0.15	1	0.666666666666667	1	0.857142857142857	0	1	1	0.2	0.5	0.947368421052632	0.5	0.5	0.318181818181818	0.75	1	0.166666666666667	0.833333333333333	1	1	0.0714285714285714	1	0.571428571428571	0	1	0.583333333333333	1	0.9	1	0.85	0	0.25	1	0.875	0	0.823529411764706	1	0.75	0.9	0.8	1	1	0.285714285714286	0.272727272727273	0.88	1	0.666666666666667	0.529411764705882	0	0	1	0	1	1	0.923076923076923	1	0	0.5	0.714285714285714	1	1	0	0	0.857142857142857	0	0.347826086956522	1	0.5	0.6	1	0.714285714285714	0	1	0.875	1	0	0.666666666666667	1	0.75	1	0.8	0.875	1	0	0	0.909090909090909	0	0.727272727272727	0.833333333333333	1	0	1	0.888888888888889	1	0.6	0.5	0.75	0	0.714285714285714	1	0.75	1	0	1	1	0.9	1	1	1	0.5	0.75	0	0.9	1	1	1	0	0.75	0.666666666666667	1	0.8	0	0	1	0.416666666666667	0.142857142857143	1	0.6	1	0	0	0.166666666666667	1	0.875	1	0.666666666666667	0	0.2	0.3	0.625	0	0.888888888888889	0.5	1	0.75	0.785714285714286	0.375	0.9	1	1	1	0.916666666666667	0.75	0	0.818181818181818	0.666666666666667	1	0.333333333333333	1	0.5	0.5	0	0.75	0.6	0.333333333333333	0.9375	0.5	0.75	0	1	0.666666666666667	1	0.9	1	0	0.888888888888889	0.8	0.714285714285714	0	1	0.5	1	1	0	0.916666666666667	1	1	1	0	0.692307692307692	1	0.666666666666667	1	1	1	0	0	0.857142857142857	0.714285714285714	1	1	1	0	0	0	0.538461538461538	0.583333333333333	0.5	0.5	0.333333333333333	1	0.5	0.25	0.35	0	1	0	1	1	0.75	0.857142857142857	0	1	0	1	0.75	0	0.217391304347826	0.875	1	1	0	1	0	1	0.666666666666667	0	0.75	0.25	0.5	1	1	0	0.555555555555556	0	0.2	0	0.285714285714286	0	0.666666666666667	1	0.8125	0.944444444444444	0.533333333333333	1	0.9	1	0.75	1	1	0.666666666666667	1	1	0	0	0.25	1	0.583333333333333	1	1	0.333333333333333	0.636363636363636	1	0.666666666666667	0.6	0	1	1	0.363636363636364	0.4	0.833333333333333	0.4	0.666666666666667	1	1	0.666666666666667	0.8	0.666666666666667	0.666666666666667	1	1	0.875	1	1	1	0.666666666666667	1	0.769230769230769	0.65	0.666666666666667	0.8	0.75	0.833333333333333	0.4	0	0.833333333333333	0	0	0.722222222222222	0.666666666666667	0.75	1	0.714285714285714	0.666666666666667	1	0.142857142857143	0.428571428571429	1	0.533333333333333	0.4	1	0.769230769230769	0.6	0.75	0.875	0.833333333333333	0.625	0.7	0.5	1	0.444444444444444	0	1	1	0.583333333333333	0	0.769230769230769	0.5	0.4	0.75	1	1	0.666666666666667	0.75	0.555555555555556	0.666666666666667	0.8	1	0.961538461538462	1	1	0.555555555555556	0.4	0.642857142857143	0.5	0	0	1	1	0.666666666666667	0.875	0.8	0.625	0.916666666666667	0.833333333333333	0	0	0.285714285714286	0.666666666666667	1	1	1	1	0.9375	0	1	0.5	0	1	0.333333333333333	1	1	0.5	0	1	0.84	1	0.5	0.666666666666667	0	1	0	0	0	1	0	1	0.5	1	0.571428571428571	0.416666666666667	0.909090909090909	1	1	1	0.714285714285714	0.657142857142857	0	0.8	0	0	0.571428571428571	1	1	0	0	1	0.846153846153846	0.857142857142857	0.6	0.875	1	1	1	1	0	1	1	0	0.5	1	0	1	0.25	1	1
1	0	0	1	1	0.666666666666667	1	0.714285714285714	1	1	1	0	0	1	0.916666666666667	1	0.866666666666667	0.333333333333333	0.333333333333333	0.666666666666667	0.2	1	1	0.5	0	0	0	0.857142857142857	0	0.857142857142857	0.0882352941176471	0.7	0	0	0.428571428571429	1	0	1	1	0.5	1	1	1	0	1	0.833333333333333	0.666666666666667	1	0.8	1	0.666666666666667	1	0.25	1	1	0.916666666666667	1	0	0.333333333333333	0	0	0	0	0.666666666666667	0.16	0	0.5	1	0	1	1	0.714285714285714	0	0.5	0.333333333333333	0	0.375	0.625	0.5	0.615384615384615	1	0.444444444444444	0.5	1	1	0.666666666666667	0.875	0.6	0	0	1	0.5	0.333333333333333	0.8	0	0.722222222222222	0	1	1	0.2	0	1	1	0	0.714285714285714	0.761904761904762	1	0.5	1	0	0.6	0	1	0	0	0.363636363636364	1	0	1	0	0.75	1	0.666666666666667	0.666666666666667	1	1	0	1	0.846153846153846	1	1	0.6	0	1	0.428571428571429	0.4	0.666666666666667	0.619047619047619	0.8	0	0.2	0	0.625	0	0.75	1	0	1	0.25	0.75	0	0.75	1	0	0.833333333333333	0.666666666666667	0.75	0.666666666666667	0.428571428571429	0.833333333333333	0	0	0.416666666666667	1	1	0	1	1	0	0	0.8	0.666666666666667	1	1	0.6	0.583333333333333	0	0.777777777777778	0.846153846153846	0.857142857142857	1	0.75	0.2	0.888888888888889	0	0.285714285714286	0.75	0.666666666666667	0	0.857142857142857	1	0.8	0.333333333333333	0.555555555555556	0.714285714285714	1	1	1	0	0	0.888888888888889	0	0.25	0.5	0	0	1	0.777777777777778	1	1	0.166666666666667	0.5	0.818181818181818	0.5	0	1	0	1	0.5	0	0.7	0.75	0.666666666666667	0	0	0.551724137931034	0	1	1	1	1	0.833333333333333	0.5	0.4	0	0.25	0	0.5	0	0.875	0.5	0	0.333333333333333	1	0.6	1	0	0.5	0.5	0.5	0.666666666666667	0.857142857142857	1	1	0	1	1	0.5	0	1	0.263157894736842	0.142857142857143	0.857142857142857	0	1	1	0	0	0.777777777777778	0.8	1	0.833333333333333	1	1	0.75	0.666666666666667	1	1	0.8	0.846153846153846	1	0	1	0	0.714285714285714	0	1	0	0	1	1	0.777777777777778	1	1	0	0.7	0	0.333333333333333	0.5	0.25	1	1	1	0.19047619047619	0.285714285714286	1	0.5	0.285714285714286	1	1	0	0.454545454545455	0	0.666666666666667	1	0	0.571428571428571	1	1	0	0	0	0.4	0.75	0.666666666666667	1	0	0.666666666666667	1	0	0.571428571428571	1	0.25	1	0.692307692307692	1	1	1	0.833333333333333	0.866666666666667	0.909090909090909	0	0	1	0	0.714285714285714	0	0.833333333333333	0.7	0.888888888888889	0.666666666666667	0.833333333333333	0	0.8	1	0.461538461538462	1	0	0.75	0.5	0	0.2	0.833333333333333	1	1	0.9	0.625	0	0.875	0.5	1	0.295454545454545	0	0.625	0.125	1	1	0	0.75	0	0.777777777777778	0	0.5	0.75	0.8	1	0.6875	0	0	1	1	0	0	0	0	1	0.5	1	0.75	1	1	0.6	0.666666666666667	0.428571428571429	0	1	0	0.285714285714286	0.882352941176471	0.5625	0	0	1	1	0.8	1	0.833333333333333	0	0.121212121212121	0.666666666666667	0	0	0	1	0.857142857142857	0.75	1	0.333333333333333	0	0.8	1	1	0	1	0	1	0.1	1	0	0.6	1	0	0.8	0	1	0	1	0.708333333333333	1	1	0	1	0.5	0	0.5	0.875	0.5	0.666666666666667	1	0.666666666666667	0	1	0	1	1	1	1	0.333333333333333	0.5	1	0	0.307692307692308	0.5	1	1	1	1	0.818181818181818	0	0	0.5	0	0.75	1	0	1	0.107142857142857	0.444444444444444	1	0	0.857142857142857	1	1	1	0	1	0	1	1	0.6	0.727272727272727	0.333333333333333	0.25	0	1	1	0	0.75	0	0	1	0	1	0	0.6	1	1	1	1	0	0.666666666666667	0	1	0	0	0	0	1	1	0.666666666666667	0.625	1	1	1	0.333333333333333	1	0.5	0.6	1	1	0.333333333333333	1	0.571428571428571	0	0.75	1	1	1	1	0	1	0	0	0.230769230769231	1	0	0.375	0.6	0.4	0	0	0.166666666666667	1	0.75	0	0.75	0	0.25	1	0.5	0.714285714285714	1	0	1	0	0.142857142857143	1	0.5	0	1	1	0.5	1	0.875	0	1	0.666666666666667	0.8	0.6	1	0.9	1	0.666666666666667	1	1	0	0.8	1	0	0.625	0	1	1	0	0.692307692307692	1	1	1	1	1	1	0.636363636363636	1	0.666666666666667	0.333333333333333	1	1	1	0	0.6	1	0	0	1	0.75	0	1	0	1	0.428571428571429	0.8	0.625	0	1	1	0.866666666666667	1	1	1	0.75	1	0.625	0.875	1	1	0.5	0	0	0	0.8	1	0	1	1	1	0	0.8	0	1	0.727272727272727	1	1	1	1	1	0	0	1	0	1	0	0	0.5	0.5	1	0	0	0.571428571428571	0.25	1	1	1	0.333333333333333	0.333333333333333	0.84	0.615384615384615	0	0	0.35	0.833333333333333	1	0	1	0	0.4	1	1	1	1	0.5	0	0.772727272727273	0.8	0.363636363636364	1	0	0	1	0.8	1	0	0.777777777777778	0	1	0	0	1	0.625	1	0	1	1	1	0.5	0.111111111111111	1	0.555555555555556	0.666666666666667	1	1	0	1	1	0.235294117647059	0.4	1	0.666666666666667	0	1	1	1	1	0.75	0.75	1	1	0.714285714285714	1	1	0.625	0	1	0.666666666666667	0.2	0.6	0.9	0	0.25	1	0	0.333333333333333	0	0	1	1	1	0	0	0	0.833333333333333	0.875	1	0	1	0.666666666666667	0	1	0.5	1	1	0	0.8	1	0.714285714285714	0	0.5	0	0.666666666666667	0	0.3	0	0.103448275862069	0	0.666666666666667	1	0.5	0.5	0.888888888888889	1	1	0.882352941176471	0	0.777777777777778	0	0.730769230769231	1	0.5	0.5	0.333333333333333	1	0.3125	0.4	1	0.666666666666667	0	0	1	0.5	0.777777777777778	0.846153846153846	1	0.8125	1	0	1	0.857142857142857	1	0	0.625	1	1	0	1	0.25	0	0	0.272727272727273	1	1	0.5	0.0909090909090909	0	0	0	0	0.8	1	1	0	0.888888888888889	0.666666666666667	1	0	1	1	0	0.0833333333333333	0.75	0.833333333333333	0	1	1	0	1	0	1	1	1	0.6	1	0	0.5	0.846153846153846	0.8	0.285714285714286	1	1	0	1	0.142857142857143	0.75	0.8	0.875	1	1	1	1	0.5	1	1	0	1	1	0	0	1	0.714285714285714	0	1	0	0.5	0.923076923076923	0	0	0.333333333333333	0.545454545454545	0	0.666666666666667	0.142857142857143	0	0	1	1	0.833333333333333	0.75	0.5	0.25	0.833333333333333	0	0	0.6	0	0.375	0	1	0.5	0.285714285714286	1	0	1	0.6	0.833333333333333	1	0	0	0.0444444444444444	0.727272727272727	0.666666666666667	1	1	0	0.714285714285714	1	0.75	1	1	0.818181818181818	1	0	0	0.666666666666667	0	0.947368421052632	1	1	0.5	0.875	0	0.714285714285714	0.923076923076923	0	0	0.333333333333333	0.833333333333333	0	0.714285714285714	0.8	1	0	0.833333333333333	1	0.8	0.857142857142857	0.923076923076923	0.6	1	1	0.75	1	0	0.666666666666667	0.454545454545455	0	0.666666666666667	1	0	1	0.666666666666667	0.333333333333333	0.75	0.714285714285714	0.6	0	0.5	1	0.833333333333333	0	1	1	1	0.8	1	0	1	0.142857142857143	0.8	1	0.5	0.857142857142857	0.6	1	1	0.6	0.2	1	1	0.5	0	1	0.833333333333333	0.8	0	0	0.857142857142857	1	0	0.583333333333333	0.5	1	1	0	1	0.9	1	0	0.85	1	0.666666666666667	1	0.777777777777778	0.714285714285714	0	0	1	1	0	0.8	0.75	0.5	0	1	0.714285714285714	0.428571428571429	0.666666666666667	0.0909090909090909	0.777777777777778	0.0434782608695652	0.266666666666667	1	0	1	0.333333333333333	0	0.833333333333333	1	0	0.333333333333333	0.777777777777778	1	1	1	0.4	0	0.842105263157895	0	0.571428571428571	1	0	1	1	1	1	1	0.833333333333333	0	1	0	0	0	0	1	1	0.75	0.2	0.75	0.888888888888889	0.785714285714286	0	0	0	0.933333333333333	0	0.714285714285714	0	0.692307692307692	0	0.6	0.75	0	1	1	0	1	0.555555555555556	0	1	0.666666666666667	0	1	1	0	0	0	0	1	0.666666666666667	0.333333333333333	0.2	1	0.333333333333333	0	0.5	1	0	0.666666666666667	0.818181818181818	0	1	1	0.666666666666667	0.5	0.857142857142857	0.857142857142857	1	0	1	0.714285714285714	0	0.75	0.875	0.5	0.333333333333333	1	0.75	0.611111111111111	0.25	0.333333333333333	0.888888888888889	1	0	0.5	0.666666666666667	0	1	1	0	1	1	1	0.5	0.333333333333333	0.285714285714286	0.6	0	1	1	0.181818181818182	0	1	0.428571428571429	0	1	0	0	1	0.666666666666667	1	1	1	1	0.5	0	0.833333333333333	0	0.733333333333333	0	0	0.8	0.25	0	0	1	1	0	0	1	1	0.833333333333333	0.75	1	0	0.636363636363636	1	0	0.909090909090909	1	0	0.8	0.375	0	1	1	1	1	1	0.8	0.166666666666667	0.25	0	1	0.5	0.666666666666667	0.857142857142857	1	0.8	0.75	0	0.25	0	0	0	0.333333333333333	0.555555555555556	1	0	0.8	0.666666666666667	0.8	0.875	0.416666666666667	0	0	0.769230769230769	0.75	1	0.428571428571429	0.8	0	0.333333333333333	0.5	0.461538461538462	0.555555555555556	0.5	0.333333333333333	1	0	1	0	0.714285714285714	0.5	0.882352941176471	0	1	0.764705882352941	1	0	1	1	0.428571428571429	1	0.636363636363636	0.2	1	1	0.777777777777778	0	0	0	1	0.7	0	0.833333333333333	0.5	0.166666666666667	1	0	0	0	0.636363636363636	0.5	0.75	0.857142857142857	0	0	0.666666666666667	1	0.916666666666667	0.789473684210526	0.24	0.75	0	0	1	1	0.625	1	1	0.666666666666667	1	1	1	0.333333333333333	0	0.833333333333333	0.666666666666667	0	0.024390243902439	0.375	1	0.666666666666667	1	0.111111111111111	0.75	0	0.5	0	1	1	1	1	0	0	0	1	0	0.5	0	1	0.6	1	0.5	0	1	1	0.75	1	0	0.5	1	0.25	0.666666666666667	1	0.5	0.5	0	0.5	1	0.375	0	1	1	0	0.5	0	0.5	0	1	1	1	0.666666666666667	1	1	0.777777777777778	0	0.5	0.0526315789473684	0.833333333333333	0.857142857142857	1	0.6	0.666666666666667	0.2	1	0.4	0.5	0.6	0	1	0	1	1	0.727272727272727	0.75	1	0.727272727272727	0	1	0	1	1	0.333333333333333	0.666666666666667	0	0.666666666666667	1	1	1	0	1	0.875	1	0.428571428571429	1	1	0.75	1	0	1	0.4	0.111111111111111	1	1	1	0.888888888888889	1	1	1	0.28125	1	1	1	1	0.357142857142857	0	0	0.9	0.7	1	1	1	0.5	0.25	1	0.75	1	1	1	0	1	0	0.75	1	0.666666666666667	0.714285714285714	1	1	0.666666666666667	0.785714285714286	0.916666666666667	0	0.571428571428571	1	1	1	0	0.777777777777778	0	0	0.833333333333333	0.75	0.25	1	0.777777777777778	0.5	0	0.5	0.666666666666667	0.666666666666667	0.75	1	0	0.875	1	1	0	0.75	0	0.12	0.625	1	0.0625	0.727272727272727	0	0.714285714285714	0.25	1	0	0	1	0	1	1	1	0.25	0	0.75	0.916666666666667	1	0.5	0	0.333333333333333	0	0.888888888888889	0.888888888888889	0.555555555555556	0.833333333333333	1	0	0	1	0	1	1	1	0.923076923076923	0.75	0.875	0.8	0.714285714285714	0	1	0.666666666666667	1	0.666666666666667	1	0	0.8	0.555555555555556	0.2	1	0.8	0.5	1	0	1	1	0.916666666666667	1	1	1	0.5	0	1	0.785714285714286	0	1	0.5	0.8	1	0	1	1	0.428571428571429	0	0	0.8	0	1	0.75	0	1	0.5	0.909090909090909	0.8	1	0	0.857142857142857	1	0.7	1	0.6	1	0	0	1	0.666666666666667	1	0.95	0.75	0.666666666666667	0	0.833333333333333	0.5	0.8	0.666666666666667	0.789473684210526	1	0.833333333333333	0.75	0	1	0.5	0.6	0	0.5	0	1	0.45	0.25	1	1	1	1	1	1	0.333333333333333	0	1	0	1	0	0	0.944444444444444	0.75	1	0.333333333333333	1	0	0	1	1	1	0	1	1	0.75	0	0	0.666666666666667	1	1	0.6	0.666666666666667	0	0	0.666666666666667	0.5	1	1	0.8	0.833333333333333	1	1	1	0	0.818181818181818	1	0.75	1	1	0.5	0.333333333333333	0.5	0	1	1	0.333333333333333	0.833333333333333	0.666666666666667	0.666666666666667	1	0	0.285714285714286	0.666666666666667	0	0	0.461538461538462	1	0	0	0.555555555555556	0	0.75	0.333333333333333	0.857142857142857	0.428571428571429	0.8	0.333333333333333	0.882352941176471	1	1	0.5	0	1	0.666666666666667	0	0.5	1	1	0.333333333333333	0.833333333333333	0	0	0.666666666666667	0.875	1	0	1	0	1	0.5	0	1	0.75	0.5	0	0	1	0.818181818181818	0.666666666666667	0	1	0.571428571428571	1	0.4	1	0	1	1	0.666666666666667	0	0.8	0	0.8	1	0.875	0.666666666666667	1	0	0.714285714285714	0.818181818181818	1	0.5	0.4	1	0	0	0.8	0.444444444444444	1	0.833333333333333	0.666666666666667	1	0.181818181818182	0.866666666666667	1	0	0.416666666666667	0	1	0.181818181818182	0	0.384615384615385	1	0.666666666666667	1	0.8	0	0	0	0.75	0	1	1	0	0	0.75	1	0.75	0	0.777777777777778	0.8	0	0	0.555555555555556	1	1	0.333333333333333	0.4	0.3	0.5	0.833333333333333	0.666666666666667	1	0	1	1	1	0.8	1	1	0.789473684210526	0.7	1	0.692307692307692	1	0.933333333333333	0	0.636363636363636	0.666666666666667	0.333333333333333	1	0	0.705882352941177	0.166666666666667	1	0.714285714285714	0.6	1	0	0.636363636363636	0.5	0.777777777777778	0	0.923076923076923	1	1	0.8	1	1	0	0.8	0.666666666666667	0.333333333333333	0.666666666666667	0.5	0.875	1	0.5	0.5	1	0.769230769230769	0.333333333333333	0	1	0.75	0	0.888888888888889	1	0	0	1	1	0	0.777777777777778	0.75	0.625	0	0	1	0.8	0	0.571428571428571	1	1	0.5	0.25	0	0.9	1	1	0.733333333333333	0.2	0	0	0.833333333333333	1	1	1	0	0	1	0.727272727272727	0.740740740740741	0.1	0	1	0.857142857142857	1	0.75	1	1	0	0.333333333333333	1	0.75	0.916666666666667	0.4	0.666666666666667	1	0.727272727272727	0.333333333333333	0	0.666666666666667	0.533333333333333	0.8	1	0.888888888888889	1	1	0.285714285714286	0	0.6	1	0	0	0.666666666666667	0	0
0.375	1	1	0.814814814814815	0	0.818181818181818	0	1	0	1	0.5	0.75	0.461538461538462	1	0.5	1	0.692307692307692	0	1	0	0	0.571428571428571	0.888888888888889	0.357142857142857	1	0.75	0.333333333333333	1	1	1	0	0.666666666666667	0.6	0	0.631578947368421	0.5	0	1	0	0.857142857142857	0.8	1	0.8	0.625	1	1	0.666666666666667	0.25	1	0	0.888888888888889	0.842105263157895	0	1	0.714285714285714	0.727272727272727	0	1	0	0.555555555555556	1	0	0.461538461538462	1	1	0.75	0.888888888888889	0.875	0.428571428571429	0.473684210526316	0.9	0.4	0	0	0.5	1	0.6	0.714285714285714	0.7	0.428571428571429	1	0	0.454545454545455	1	1	0.75	1	0.666666666666667	1	0.375	1	0.25	0.5	0.8	1	0.636363636363636	0.285714285714286	1	0.4	0	0.285714285714286	0	0.2	0	0	0.888888888888889	0.666666666666667	0.666666666666667	1	0.375	0.75	0.625	0.9	1	0	0.85	0.588235294117647	0.8	0	0	0.333333333333333	1	1	0.588235294117647	0.941176470588235	0.666666666666667	1	1	0	1	0.8	0.5	0.923076923076923	1	0.333333333333333	1	0.552631578947368	0.333333333333333	0.727272727272727	0	0	0	0.777777777777778	0	0.4	1	0	1	0	0.428571428571429	0	0.25	1	0.5	0	1	1	0.714285714285714	0.555555555555556	1	0.666666666666667	0.692307692307692	0	1	0.4375	0	0.4375	0.666666666666667	0	1	1	0	1	0.2	0.7	0	0.103448275862069	0	0	0	1	0.5	0.8	0.571428571428571	0.666666666666667	0.6	1	0.75	1	0.75	1	1	0.909090909090909	0	1	0	1	0.142857142857143	0.2	0.428571428571429	0	1	0.714285714285714	0.333333333333333	0.615384615384615	0.5	1	1	0.0909090909090909	0	1	1	0.818181818181818	1	0.545454545454545	0.888888888888889	0	0.8	1	1	0.909090909090909	0.857142857142857	0.666666666666667	1	1	0.6	1	1	0.6	0	0.888888888888889	0.8	0.357142857142857	0.666666666666667	0	1	0	0.285714285714286	0.8	0	0.5	0.8	1	1	0.75	1	0.125	0.571428571428571	0.6	0	1	0.25	0.571428571428571	0	0.666666666666667	0.25	0.0344827586206897	1	0.75	0.916666666666667	0.8	0.25	0.8	0.777777777777778	1	1	0.5	1	0.777777777777778	1	0.772727272727273	0.6	0.615384615384615	0.8	0.142857142857143	0.5	0.428571428571429	1	1	1	0.875	1	1	0.5	1	0	1	0	0	0.666666666666667	1	0	0.833333333333333	1	0.5	0.2	0.333333333333333	0	0.333333333333333	1	0.909090909090909	0.666666666666667	0.5	1	0.571428571428571	0.764705882352941	1	1	0.857142857142857	1	1	1	0	0	1	0.5	0.545454545454545	1	1	0.846153846153846	0.75	0	0.833333333333333	0.857142857142857	1	0	0.555555555555556	0.722222222222222	0.2	0.75	0.714285714285714	1	1	0.307692307692308	0.666666666666667	0.714285714285714	0.666666666666667	0.454545454545455	0.6	0.5625	1	0	0.5	1	1	1	0.777777777777778	0.571428571428571	1	1	0	0	0.625	1	0.833333333333333	0	0.727272727272727	1	0.666666666666667	0.909090909090909	0.0892857142857143	0.866666666666667	0.888888888888889	0	0.923076923076923	0.133333333333333	0.636363636363636	1	0.222222222222222	0.8	0.333333333333333	0.5	0.666666666666667	0	0.666666666666667	1	0	0.8	1	0.555555555555556	0.333333333333333	0.333333333333333	1	1	0.75	0.666666666666667	1	0.833333333333333	0	0	0	1	0.666666666666667	0	0.785714285714286	1	0.9	1	0.714285714285714	0.571428571428571	0.2	0	0.25	0.666666666666667	0	0	0.333333333333333	0.5625	0.882352941176471	0.444444444444444	0.75	1	1	1	0	0.666666666666667	0.555555555555556	0.375	0.947368421052632	0.75	0.4	0.666666666666667	1	0.6	0.157894736842105	0.428571428571429	0.916666666666667	0	0.666666666666667	1	1	0.8	1	0.8	1	0.75	0	1	1	0.952380952380952	0.75	1	0.45	0	1	0.333333333333333	0.777777777777778	0	0.6875	0.125	1	0.666666666666667	0	0.75	0.142857142857143	0.4	0.4	0.875	0.6	0.75	0	0.25	1	0.7	0.545454545454545	1	0.833333333333333	0.818181818181818	0.5	1	0	0.25	1	0.4	0	1	1	0.647058823529412	0	0	0.1	0.25	0	0.888888888888889	0.636363636363636	1	0.5	1	0.5	0.727272727272727	1	0.333333333333333	0.2	1	1	0.875	0.125	0.241379310344828	0.285714285714286	0	0.625	0	0.6	0	1	0	1	0	0	0.2	0.666666666666667	0.2	0	1	0.75	1	1	1	1	0	0	0	0.705882352941177	0	0	0	0.8	1	0.642857142857143	0.818181818181818	0.363636363636364	1	1	0	0.0833333333333333	1	0.0666666666666667	1	0.5	0	1	0	0.8	0.833333333333333	0.727272727272727	0.5625	1	0.5	0.357142857142857	0.666666666666667	0.833333333333333	0.857142857142857	0	0.5	1	1	1	0.733333333333333	1	0.722222222222222	0.75	0.8	0.6	1	0.8	1	0	1	0.714285714285714	0.666666666666667	0.882352941176471	1	0	0.727272727272727	0.8	0.666666666666667	0	0.375	0.636363636363636	0.4375	0.818181818181818	1	0.6	0.5	0	0.555555555555556	0.666666666666667	1	0	0.5	0.875	0.307692307692308	0.666666666666667	0	0	0.4	0.375	1	0.875	0.75	1	0.75	1	0.714285714285714	0.0833333333333333	0	1	0.571428571428571	0	1	1	1	0	0.7	0.8	1	0	1	0	0.333333333333333	0	0.875	0.833333333333333	1	1	0.333333333333333	1	0.5	0.5	0.888888888888889	0.25	1	0	1	0.75	0.777777777777778	0.636363636363636	0.666666666666667	1	0.909090909090909	0	0.666666666666667	0.818181818181818	1	1	0	1	0	0	0	1	0.421052631578947	0.857142857142857	1	0.777777777777778	1	1	0.375	1	0.0392156862745098	1	1	1	1	1	0.384615384615385	0.666666666666667	0.8	0.916666666666667	1	1	0.571428571428571	0.666666666666667	0.933333333333333	1	0.333333333333333	1	1	0	0.333333333333333	0	1	0.625	0.75	1	0	1	1	1	0.875	0.285714285714286	1	1	0.5	0.333333333333333	0.75	1	0.666666666666667	0.75	1	1	0.428571428571429	0.75	1	0.833333333333333	1	1	0.727272727272727	1	1	0	1	0.5	0.818181818181818	1	0.666666666666667	1	1	1	0	1	1	0.727272727272727	1	0.736842105263158	0.615384615384615	0.916666666666667	0	0.625	0	0.857142857142857	0.166666666666667	0	0.538461538461538	0	1	0.5	0.5	0.91304347826087	0.875	1	1	0.5	1	0.833333333333333	0	1	0.6	1	1	0	0.5	1	0.625	0.75	1	0.666666666666667	0.333333333333333	0.666666666666667	0.6	0	0.833333333333333	0	1	1	0.888888888888889	1	1	1	1	0.769230769230769	0.538461538461538	0	1	0.909090909090909	0.375	0.166666666666667	0.8	0.785714285714286	0.5	0	0.833333333333333	0.8	1	1	0.941176470588235	0	0.888888888888889	1	0.857142857142857	1	1	0.2	0	0	0.75	0.75	1	0.666666666666667	0.8	0.5	1	0	0	0.2	0	1	0	0.666666666666667	0.764705882352941	0	1	0	0.8	0.888888888888889	0.285714285714286	0.909090909090909	0.909090909090909	0	1	1	0	0	0	0.875	1	0	0.733333333333333	0.5	0	1	0.933333333333333	0.5	0.307692307692308	1	0	0.75	0.647058823529412	0	0	0	0.666666666666667	0	0.666666666666667	0.25	0.888888888888889	1	0	1	0	0.708333333333333	0	1	0.5	0.888888888888889	0	0.583333333333333	0.615384615384615	1	0	0.714285714285714	1	0.666666666666667	0.607142857142857	1	0	0.8	0.911764705882353	0.666666666666667	1	0	1	1	0	0.6	0.88	0.625	0.333333333333333	1	0	1	0.75	0.5	1	0.764705882352941	0.625	0	0.7	0.947368421052632	0.785714285714286	1	0.75	0.777777777777778	1	0.727272727272727	1	1	0.666666666666667	1	0.666666666666667	0.5	0.714285714285714	0.6	0.75	0.8	1	0.666666666666667	0.75	0.666666666666667	1	0	0.833333333333333	0	1	0.8	0.714285714285714	1	0.625	0	1	1	0	0	0.75	0.666666666666667	1	1	0.6	0.545454545454545	0.6	0.75	0.8	0.125	0.333333333333333	1	0.333333333333333	0.285714285714286	0.857142857142857	1	0.5	0.666666666666667	0.4	1	0.75	0.75	1	0.666666666666667	0.888888888888889	1	0.888888888888889	1	0.818181818181818	0.833333333333333	0.888888888888889	0.5	1	1	1	1	0.333333333333333	0.285714285714286	1	0.466666666666667	1	0	0.875	0.5	0.75	1	1	1	1	0.8	1	1	0.166666666666667	0.916666666666667	0	0.727272727272727	0	0.888888888888889	0.833333333333333	0	0.75	1	0.333333333333333	0.533333333333333	0.285714285714286	0.8	0.117647058823529	0.454545454545455	0.5	0.666666666666667	1	0.666666666666667	0.692307692307692	0	0	1	0	1	1	1	0.5	1	0	1	1	0.333333333333333	0.666666666666667	0.714285714285714	0.7	0.875	0	1	1	0.727272727272727	0.5	0	0.833333333333333	1	1	0.619047619047619	0.818181818181818	0.571428571428571	0.833333333333333	0.75	1	1	1	0.588235294117647	0	1	0.214285714285714	0	1	1	0.5	0.5	0.833333333333333	0.777777777777778	0.0983606557377049	0.4	1	1	0	1	0	0.444444444444444	0.714285714285714	0	0.933333333333333	1	1	1	0.25	0.142857142857143	0.153846153846154	1	1	0.8	0.5	0	1	1	0	1	0.538461538461538	0.666666666666667	0.5	0.666666666666667	0.75	0.5	0.714285714285714	0.25	0	0.8	0.666666666666667	1	1	0.75	0.8	0.111111111111111	0	0	0.5	1	0.235294117647059	0	0.5	1	0.428571428571429	0.0555555555555556	0.8	1	0.684210526315789	0.888888888888889	0	0.583333333333333	0.8	0.777777777777778	1	1	0.833333333333333	1	0.857142857142857	0.5	0	0.235294117647059	1	0.363636363636364	0.5	1	0.571428571428571	0.5	0.571428571428571	0.666666666666667	0	0.823529411764706	0.2	1	0.333333333333333	1	0	1	0.7	0	0.55	0.5	0	0.2	0.75	1	1	0	1	0.857142857142857	1	1	0.833333333333333	0.5	1	1	0.5	0.857142857142857	0.692307692307692	1	0	0.8	0.785714285714286	0.454545454545455	0	1	1	0.666666666666667	0.285714285714286	0	0.833333333333333	0.923076923076923	0.125	1	0.666666666666667	0.952380952380952	1	0	1	0.25	0.75	0.875	0.6	0.923076923076923	0	0	0.8	0.666666666666667	0.875	0.333333333333333	0.666666666666667	0	0.9375	1	0.666666666666667	0	0.375	0.75	0.857142857142857	0.8	0.875	1	1	0.285714285714286	1	1	1	0.818181818181818	0.75	1	0.583333333333333	0.384615384615385	0.5	1	0.8	0.75	0.146341463414634	0.25	0.375	0	0.733333333333333	0	0.9	0.444444444444444	0.357142857142857	0.25	0	0.769230769230769	0.777777777777778	0.714285714285714	1	0.285714285714286	0.375	1	0.25	0.833333333333333	1	1	1	0	0	0	0.875	0.25	0.5	0.95	1	0	0.5	1	0.625	0	0	1	0.545454545454545	0.714285714285714	0.75	0.5	1	0.9	0	0.444444444444444	0.666666666666667	0	1	0.7	0.636363636363636	1	0	0	1	0	1	1	0	1	1	0.428571428571429	0.4	0.571428571428571	0.75	0.636363636363636	1	1	0.181818181818182	0	1	0.875	0.333333333333333	0.666666666666667	0	1	0.875	1	0.6	0.106060606060606	1	1	0	0.5	0	0.5	0.428571428571429	1	0.5	0.666666666666667	1	0.571428571428571	0.5	0.833333333333333	0.8	1	0.407407407407407	0.5	1	0.428571428571429	0.461538461538462	0.0769230769230769	1	0.928571428571429	0.615384615384615	0.583333333333333	0.2	1	0.454545454545455	1	0	1	0	0.75	0.6	0	1	0.666666666666667	0.571428571428571	0.555555555555556	0.818181818181818	0.818181818181818	0.666666666666667	0.5	0	0	1	0.4	0.5	0.428571428571429	0.916666666666667	1	1	1	1	1	0	0.3	1	1	0	0	0.75	0	0.285714285714286	0	0.333333333333333	1	1	0.166666666666667	0.666666666666667	0.25	0.625	0	0	0.0555555555555556	0.7	1	0	0.8	0.857142857142857	0	0.666666666666667	0	0.454545454545455	0.777777777777778	0.8	0.8	0.571428571428571	1	0	1	0.571428571428571	0.75	0	0	0.75	1	0.8	0	0.583333333333333	0.5	0.5	0	1	1	1	1	0.4	0	0	1	1	0.666666666666667	0	1	0.777777777777778	0.2	0.25	0.8	0.5	0.964285714285714	1	0.666666666666667	1	0.714285714285714	0.428571428571429	0.666666666666667	0	0.75	0.631578947368421	0.888888888888889	0.8	0.894736842105263	0.5	1	0.875	1	0.555555555555556	0	0.75	1	1	0.384615384615385	0.714285714285714	0.2	0.6	0.666666666666667	0.615384615384615	0	0.714285714285714	0.5	1	0	0.666666666666667	0.428571428571429	1	0.777777777777778	1	0.944444444444444	0.4	0.833333333333333	1	1	0.6	1	1	0	0	0.5	1	1	1	0.714285714285714	0.333333333333333	0	0.15	1	1	0.142857142857143	0.5	0.923076923076923	0.611111111111111	1	0.375	0.666666666666667	0.666666666666667	0.25	0.457142857142857	0	1	0.666666666666667	0.545454545454545	1	0	0.8	0.666666666666667	0.8	0.8	0.866666666666667	0	0.333333333333333	0.75	0.6	0.785714285714286	0.714285714285714	0.923076923076923	0	0.454545454545455	0.714285714285714	0.25	1	0.818181818181818	1	0.454545454545455	0.333333333333333	0.857142857142857	0.894736842105263	0.454545454545455	0.818181818181818	0.777777777777778	0.0434782608695652	0.6	0.4	0.5	1	0.777777777777778	1	0.9	0	0.111111111111111	0.4	0	0.909090909090909	0.571428571428571	0.25	0	0.857142857142857	0	0.866666666666667	0.4	1	1	0.857142857142857	0.666666666666667	0.555555555555556	1	1	1	0.933333333333333	1	0.333333333333333	0	0.25	0.842105263157895	0.833333333333333	0	0.6	0.851851851851852	1	0.714285714285714	1	0	0.333333333333333	1	1	0.333333333333333	0.666666666666667	0	0.733333333333333	0.7	0.888888888888889	1	0.666666666666667	0.833333333333333	0.5	0.777777777777778	1	0	0.4	0.769230769230769	0.6	1	1	1	1	0.583333333333333	0.5	0.75	0.75	1	1	0.875	0	0.647058823529412	0.666666666666667	0.434782608695652	0.909090909090909	1	1	0.666666666666667	0	0.545454545454545	0.666666666666667	1	0.6	0.666666666666667	1	1	0.833333333333333	0	0.444444444444444	0.714285714285714	1	0.6	1	0	0.25	0.529411764705882	0.666666666666667	0.714285714285714	1	0.909090909090909	1	0	1	1	0.3	0.923076923076923	0.75	0	0.727272727272727	0	0	0.4	0.5	1	0	1	0	0.6	0.6	0	0	0.625	1	1	0.866666666666667	0.0833333333333333	0.923076923076923	0.5	0.833333333333333	0.4	0	0	0.9375	1	0.666666666666667	0.588235294117647	0	0.833333333333333	1	0.75	0.2	0.8	0.8	1	1	0	1	1	0.625	0.833333333333333	1	0.166666666666667	0.666666666666667	1	1	0.75	0.642857142857143	1	0.833333333333333	0.625	0	0.25	1	0.64	0	0.75	0	0	0.777777777777778	1	0.428571428571429	0.821428571428571	1	1	1	0.928571428571429	0.2	1	0.75	0	0.666666666666667	0.8	0.4	0	1	0.833333333333333	1	0.5	0.928571428571429	0.75	1	0.285714285714286	0.6	0.555555555555556	1	1	1	0	0.75	1	0	0.714285714285714	1	0.571428571428571	1	1	0.636363636363636	0.625	0.285714285714286	1	1	1	0.933333333333333	0	0.875	0.9	0	0.5	0.933333333333333	1	0	0	0.818181818181818	0.9	0	0.714285714285714	1	1	0.75	1	0.888888888888889	0.5	0.4	0.333333333333333	1	1	1	1	1	0.25	0.625	1	1	0.733333333333333	1	1	0.8	0.4	0.333333333333333	0	0	0.7	0.555555555555556	0.714285714285714	0	0.764705882352941	0.428571428571429	0.333333333333333	0.333333333333333	1	0.75	1	0.5	0	0.857142857142857	0.666666666666667	0	1	0.416666666666667	0.833333333333333	0	0.7	0	0	1	0.8	0.833333333333333	0.25	0.75	0.75	1	0	1	0	0.875	0.714285714285714	1	0.833333333333333	0.5	1	0.333333333333333	0.666666666666667	0.666666666666667	1	0.307692307692308	1	0.0714285714285714	0.5	1	0.823529411764706	0.666666666666667	1	0	0.714285714285714	1	1	0	0	0.5	0.9	0.875	0.666666666666667	0.6	0.25	1	0.333333333333333	0.857142857142857	0.769230769230769	0.571428571428571	0.875	0	0	0.333333333333333	0	0	1	0.714285714285714	0	0.666666666666667	1	1	0	0.6	0.666666666666667	0	0.5	1	1	1	0.5	0.666666666666667	0.904761904761905	0.5	1	0.526315789473684	0.461538461538462	0.6	1	0.857142857142857	0.111111111111111	1	1	1	0	0	0.619047619047619	1	0.666666666666667	0.75	0.571428571428571	0.588235294117647	0.571428571428571	0.833333333333333	0.0666666666666667	0.375	1	0.666666666666667	0.666666666666667	0.75	1	0.545454545454545	0	0.352941176470588	0.72	0.916666666666667	0.5	1	0.692307692307692	0.363636363636364	0.8	0.25	1	1	0.5	0.1	0	1	0.375	1	0.5	0.5	1	0.6	0.6	0.32	0.777777777777778	0	0	0	1	0.290322580645161	1	1	1	0.8125	0	1	1	0.666666666666667	1	1	0.5	1	1	0	0.4	0.545454545454545	0.714285714285714	0.333333333333333	0.5	1	0	0.857142857142857
0	0	0.5	0	0	0.25	0	0.769230769230769	0	0.666666666666667	0.384615384615385	1	1	1	1	1	0	0	0	1	0.5	0	0.166666666666667	0.444444444444444	0.666666666666667	0.2	1	1	0	1	0	0	1	1	0.333333333333333	0	0	0	0.777777777777778	0.333333333333333	0	1	0	0.363636363636364	1	0.875	0	1	1	0.75	0.5	1	0.5	0	0.25	0.75	0.833333333333333	0.666666666666667	0	0.571428571428571	1	0	0.25	0.5	0.333333333333333	0	1	1	0	0.466666666666667	0.111111111111111	0	1	0	0	1	0.1	1	0	0.714285714285714	1	1	0.869565217391304	1	0.2	0	0	1	0	0	0	0	0.363636363636364	0	0.75	0.75	1	0	0	1	0	0.5	1	0.230769230769231	0	1	0.5	0	0	0	0	0.5	1	0.666666666666667	0	0	0.666666666666667	0	0.3	0.5	1	0	0	1	1	0.5	1	1	0.9	0.833333333333333	0.5	0.666666666666667	1	0	0.714285714285714	0	0	0.166666666666667	0	0.888888888888889	0	0.6	0	0	0.571428571428571	0.733333333333333	1	1	0	0	0.285714285714286	0.5	0	0	0	0	0	1	0.833333333333333	0.454545454545455	0.333333333333333	0	1	0	1	1	1	0	0	1	1	0.6	0.666666666666667	0	0	0	0	1	1	0	0.166666666666667	0	0.181818181818182	0	0	1	0.5	0	0.2	0.25	0	0	0.285714285714286	0.8	0.333333333333333	0	1	0	0.166666666666667	1	0.75	1	0	0.285714285714286	0	0.833333333333333	0.333333333333333	0	0	0.5	0	0.181818181818182	0.333333333333333	0	1	1	0	1	0.714285714285714	1	0.470588235294118	1	0.384615384615385	1	1	0	0	1	0.833333333333333	1	1	1	0.555555555555556	0	0	1	1	0	1	0	0.714285714285714	0	1	0	0	1	0.333333333333333	1	0	0	0	0	0.555555555555556	1	0	0.2	0.166666666666667	0.818181818181818	0	0.888888888888889	0.285714285714286	0	0.636363636363636	0	1	1	0	1	0.8	0	0.333333333333333	0.2	0	0.666666666666667	0	0.333333333333333	0.25	0	0	1	1	1	1	0.6	0.5	0.6	0	0.428571428571429	0	1	0.111111111111111	0	0	1	0	1	0	0	0	0.714285714285714	0.0714285714285714	0	0	0	0.642857142857143	0	0	0.666666666666667	1	1	0	1	0	0	0.333333333333333	0.4	0.2	0.666666666666667	0	0	0.777777777777778	0.285714285714286	1	0.5	0.5	0	0.384615384615385	1	0	0	0.75	0.8	0.8	0	0	0	0.727272727272727	1	1	0.625	0	1	0	1	0.75	0.5	0.222222222222222	0.571428571428571	0.0625	1	1	0	0.6	0.222222222222222	0	0	0.4	1	1	0	1	0.333333333333333	0.15	0.5	1	0	0.5	0	1	0	0.5	1	0.666666666666667	0	0	0.769230769230769	1	0	1	0	0	0	0	0	0.4	1	0.333333333333333	0	0	1	0.2	0	0.666666666666667	0.333333333333333	0.333333333333333	0	1	1	0.4	1	0.5	1	0	0.636363636363636	1	0	0.692307692307692	0	0.333333333333333	0.5	0.333333333333333	0.571428571428571	0	0	0.666666666666667	0	0	0.5	1	0	1	1	0	0.5	1	0	0	0	0.2	1	0.6	0.666666666666667	0.260869565217391	1	0	0	0	0	1	0	0.2	0	1	0	1	0	0.666666666666667	0.333333333333333	0.2	0.625	0.5	1	0.875	0	0.818181818181818	0.666666666666667	0	0.235294117647059	1	0.75	0.2	0	0	0.666666666666667	0.5	0	1	0	0.285714285714286	1	1	0	0	0.625	0.4	0.8	0	1	0.7	0.666666666666667	0.666666666666667	0	0	0.75	0	1	1	0.428571428571429	0.5	0.125	0	0	1	0	1	1	1	1	0.75	0.571428571428571	0	0	0	0.5	1	0	0	0.875	0	1	0	0.5	0	0.285714285714286	0	1	1	0	1	0.666666666666667	0	0.5	0.4	0.666666666666667	0	0.5	0	1	0.611111111111111	0	0	1	0	0	0.25	0.857142857142857	0	0	0	1	0.722222222222222	0	0.238095238095238	0.5	0.833333333333333	1	0.125	0	0.4	0	0	1	1	1	0	0.333333333333333	0	0.909090909090909	0.428571428571429	0	0	0	0.333333333333333	1	0	0.8	0	0	0.25	0.142857142857143	0.2	0	0.2	0	0.666666666666667	0.8	0	0.5	0.25	0.857142857142857	0.8	0.588235294117647	0.2	0.5	0	1	0	1	0	0.333333333333333	0.4	0	0.857142857142857	0	0.5	0	0	0	0.333333333333333	0	1	0.5	0	0	1	1	1	0	1	0	0.857142857142857	0.473684210526316	0	0	0	0	1	0.666666666666667	1	0.5	0	0.333333333333333	0	0.4	0	0	0	1	0.666666666666667	0	0	0	0.833333333333333	1	0	0.666666666666667	0.785714285714286	0.5	0.9	1	0	0.285714285714286	0	0	0.833333333333333	0.5	0.142857142857143	0	0.333333333333333	0	0.25	0	0.875	1	0	0	0.333333333333333	1	0.333333333333333	1	0.75	1	0	1	0.5	0.5	0	0	0.5	0.444444444444444	0	0.333333333333333	0	1	0	1	1	0	0.333333333333333	0	1	0.764705882352941	0	0.6	0	0.5	1	1	0.8	0.166666666666667	0	0	0.285714285714286	0	0	1	1	0	0.5	0	1	0.363636363636364	0	0	0.454545454545455	0.2	0	0	1	0	0.333333333333333	1	0.625	1	1	0.333333333333333	0.6	0.666666666666667	0	0.666666666666667	1	0	0.166666666666667	0.666666666666667	0	0.75	0.5	0.545454545454545	0.666666666666667	0.5	0.333333333333333	0	0	1	0.2	0	0	0	0	0	0	1	0	1	0.666666666666667	0	0	0	0.5	0	0.5	0	1	0.5	1	0.75	1	0	1	0	0.5	0.4	0	0.333333333333333	1	0.833333333333333	1	1	1	0.5	0.75	0	0.181818181818182	0	0.8	1	1	0.9	1	0	0.5	0.545454545454545	1	0.333333333333333	0.75	1	1	1	0.333333333333333	0.375	0.6	0.666666666666667	0	1	1	0	0.5	0.75	0	0	0.5	0	0.166666666666667	0.19047619047619	0	1	0	1	0.625	0	1	0.333333333333333	0	0	0	0	0.75	1	1	0.333333333333333	0.5	0.454545454545455	0.571428571428571	1	1	0.285714285714286	0.5	0	0.428571428571429	0	0.428571428571429	0	0	0.714285714285714	0	0.666666666666667	1	0.5	0	0	0.75	0	0.5	0.666666666666667	0	0	0.6	1	0	0.5	0	0.636363636363636	0.875	1	1	0	0	0	0.625	0	0	0	0.421052631578947	0	1	0	0	1	0	0	1	0.428571428571429	0.5	0.0714285714285714	0.833333333333333	0.9375	0	0.75	1	1	0	0.833333333333333	0.5	0	1	0.444444444444444	0	0	0.5	1	0.846153846153846	0.461538461538462	0.888888888888889	0.3	0.8	1	0	1	0	0	0	0.4	1	0	0.833333333333333	0	0.5	0.625	0	0.4	1	0.222222222222222	1	1	1	1	1	0.5	0	0	0.5	0	0.5	0	0.947368421052632	1	0.833333333333333	0	1	0.4	0	1	0	0.5	0	0	0	0.888888888888889	1	0.75	0	0	0	1	0.2	0.666666666666667	0	1	0.222222222222222	0	1	0.285714285714286	1	1	0	0.75	1	0.5	1	0	0	1	0	1	0	0.5	0	0	0.2	0	0	0	0	0.818181818181818	1	0.222222222222222	1	1	0	0	0	0.166666666666667	0.5	0.8	0.75	0	0	0.75	0	0.666666666666667	0.222222222222222	0.333333333333333	0	0	0	0	1	0.75	0	0	1	0	1	0	0.333333333333333	0.75	0.2	0.666666666666667	0.4	1	0	0	0	0.6875	1	0.153846153846154	0	0.25	0.5	0.666666666666667	0	1	0.555555555555556	0.333333333333333	1	0.333333333333333	0.25	0.333333333333333	0.111111111111111	0	0.571428571428571	0	0.785714285714286	0	0.333333333333333	0.625	1	0.5	0	0.2	0.5	0	0	0	1	0	0.142857142857143	0	0.5	0	0	1	0.571428571428571	0.222222222222222	0	0.333333333333333	0.75	0.166666666666667	0	0	0.5	0.444444444444444	0	0	1	0	0	1	0.333333333333333	0.6	0.75	1	1	0.3125	0.5	0.333333333333333	0.857142857142857	0	1	0.454545454545455	0	0.777777777777778	0.333333333333333	1	0.75	0	0.2	1	0	0	0	0	1	0	0.272727272727273	0.333333333333333	1	1	0.75	0.8	0.75	0	1	0	0.25	1	0.333333333333333	0	0	1	0.2	1	1	0.1	1	1	0	0.5625	0.4	0.2	1	0	0.714285714285714	0	1	0	0.5	0	0	0	0.333333333333333	0.8	1	1	0	0.5	1	0.4	0	1	0	0.545454545454545	1	1	0	0	0.5	0	1	0.333333333333333	0	0.333333333333333	1	0	0	0	0	0	0.5	0	0.666666666666667	0	1	1	0.625	0	0.5	0	1	0.2	1	0	0	0.5	0	0.833333333333333	0	0	0	0.75	1	0	0	0	1	0	0	1	0.583333333333333	0.25	0.666666666666667	1	0.75	1	0	1	1	1	0	0.583333333333333	0	1	0	0.857142857142857	0.428571428571429	0	0.5	0.5	1	0	0	0	0	1	1	0.916666666666667	0	0	0	0.5	0	0	0	0	0.333333333333333	0	0	0	0	0.363636363636364	0.5	0	1	0.5	0	0	0.5	0	0.5	1	1	0	1	1	0.5	1	0	1	0	0	0.25	0	0	0	0	0	0	0.36	0	0	0.8	0.5	0.714285714285714	0.5	0.555555555555556	0	0	0	1	0	1	0.5	0	0.8	0	1	0	0	0	0.25	0.8	0.666666666666667	0	0	1	0	0	0	0.6	0.777777777777778	1	0.666666666666667	0	0	0.75	0	0	0.5	0.5	0	0.8	0	0.3	0	0	0	0.333333333333333	0	0.428571428571429	0.857142857142857	0	0.5	0.666666666666667	0	0	0	0.142857142857143	0	0	0	0.25	0.5	0	0.692307692307692	0.875	1	0.833333333333333	0.571428571428571	0	1	0	0.285714285714286	1	1	1	1	1	0.666666666666667	0.75	0.5	1	0	0.5	0.5	0.888888888888889	1	0	0.176470588235294	1	0.833333333333333	0	1	0	0	0.272727272727273	1	0	0	0	0	0.5	0	0	0	0.125	0.857142857142857	0	1	1	0.8	1	1	0	0	1	0	0.8	0	0.5	1	0.6	0	0	0.5	0	0	0	0	0.666666666666667	0.933333333333333	0	0	1	0	0	0.8	0.333333333333333	0	0.5	1	0.666666666666667	0.166666666666667	0	0	0	1	0.666666666666667	0	0.647058823529412	1	0.0555555555555556	0.571428571428571	1	0.818181818181818	0.333333333333333	0.739130434782609	0	0.272727272727273	1	0.875	0	0.416666666666667	0	1	0	1	0.75	0	0	0.666666666666667	1	0	0.615384615384615	0	1	0	0.285714285714286	0	0	0	0	0	0.8	0	0.7	0	0.727272727272727	1	0.8	1	0.444444444444444	0	1	0.25	0.428571428571429	0.875	1	0.5	0.5	0	0	0	0.5	0.4	0.857142857142857	0.692307692307692	0	0	0	0	0.5	0.333333333333333	0	0.875	0.25	0	1	0	0	0	0.333333333333333	0.5	0.666666666666667	0	0	0	0.111111111111111	0	0	1	1	0	1	0.25	0.75	0.5	0	0.4	0	1	0.5	0.571428571428571	0.5	0.0476190476190476	0.333333333333333	0	0	1	0.941176470588235	0.8	0	0.666666666666667	0	1	0	0.375	1	0	0.666666666666667	1	0.333333333333333	1	0.625	1	0.666666666666667	0.875	0	0	0	0	0	0	0	0	0	1	0	0.25	0	0.4	0.2	1	0.8	1	1	0	1	1	1	0	0	0.444444444444444	0.333333333333333	1	0.875	1	0	0	0	0.7	0.428571428571429	0.333333333333333	0.666666666666667	0	0	0.625	1	0	0	0.6	0.833333333333333	1	0	0.2	1	0.5	0.4	1	0.857142857142857	0	0.428571428571429	0	0.583333333333333	0.4	0.4	0.666666666666667	0.714285714285714	1	0.4	0.625	0	1	0.75	0	0	0.5	1	0	0.5	0.5	0.333333333333333	0	0.3125	0.5	0	0	0.181818181818182	0	0.333333333333333	1	0.1	0.636363636363636	0.75	0.5	0.8	0.5	0	0.428571428571429	0	0	0.5	1	0.0816326530612245	1	1	0	0	0.428571428571429	0.5	0	0	0	0	0	1	0	0	0.4	0.833333333333333	0	1	0	0	0.5	0.5	0	0	1	0.75	0.888888888888889	0	0.6	0	1	0	0.666666666666667	0.333333333333333	0	0.9	0.5	0	0	0.8	0	0.6	0.545454545454545	1	0	1	0.363636363636364	1	0	1	0.428571428571429	0.818181818181818	0	0	0.818181818181818	0.333333333333333	0.6	0.428571428571429	0	0	0.272727272727273	0.5	0	0.666666666666667	0.5	0.666666666666667	0.875	0.714285714285714	1	1	0.666666666666667	0.818181818181818	0	0.166666666666667	0	0.75	0.727272727272727	0.2	0	0	0	1	1	0	1	0	0	1	0	0.357142857142857	0	0	0	0	0.75	1	1	0.428571428571429	1	0	1	0	1	1	1	0	0	0	0.2	0.307692307692308	0.625	0	1	0.5	0	0	1	0.714285714285714	0	0	0.5	0.8	1	1	0.571428571428571	1	0.666666666666667	1	0	0	0.4	0.666666666666667	0.333333333333333	1	0	0.08	0	0.333333333333333	0.466666666666667	0	1	0.4	0	0	0.4	0	1	0	1	0	0.333333333333333	0.2	0.666666666666667	0.888888888888889	0.625	0	0.8	0	0	0.882352941176471	0	1	0	1	1	1	0.357142857142857	0	0	1	1	0	0	0.333333333333333	1	0.928571428571429	0.333333333333333	0	0	0.5	1	1	0	0.75	0.5625	0.461538461538462	0	0.818181818181818	0	0.5	0	0	0.5	0.705882352941177	1	0.2	0.333333333333333	0	0.642857142857143	0.333333333333333	0	0.8	0.928571428571429	0	0	1	0	0.2	1	0.933333333333333	0	0.333333333333333	0.5	0	0	0	0	0	0	0	1	1	0.6	0.75	1	0	0	0.333333333333333	0.5	0.666666666666667	1	0.777777777777778	0	1	0	1	1	0	1	0.75	0	1	0.375	0.157894736842105	0	0	0.5	0	0	1	0.727272727272727	1	1	0	0	0.666666666666667	0.8	0.272727272727273	0.5	0	0.25	0	0	0.5	0	0	0	0	0.666666666666667	0	0	0.6	0	0.8	0	1	0.4	0.5	1	0.636363636363636	0.285714285714286	0	0.8	0	1	0.4	0.75	0.444444444444444	0.933333333333333	0	1	0	0	0	0.4	1	0	0.5	0.25	0.125	0.0909090909090909	0.8	0.333333333333333	0.625	1	0
1	0	1	1	0	0.818181818181818	0.166666666666667	1	1	0	1	1	0.5	1	0.846153846153846	0	1	1	0	0.916666666666667	1	0	1	0.666666666666667	0.612903225806452	1	0.8	1	1	1	1	1	0.8	0.833333333333333	0.823529411764706	1	1	0	1	1	1	0.705882352941177	0	0	1	1	0.666666666666667	0.625	0.857142857142857	0.75	0.692307692307692	1	1	0	0.833333333333333	1	1	1	0.4	0.8	1	0.846153846153846	0.545454545454545	1	0.888888888888889	0	0.9	0.714285714285714	0.2	0	1	0.125	0	0.285714285714286	0.5	0.75	0	0.5	0	0.3	1	0.421052631578947	0.666666666666667	1	1	0.4375	0	1	0	0	1	0.75	0.5	1	0.529411764705882	1	0.636363636363636	0.888888888888889	1	1	1	0.941176470588235	1	0	0.666666666666667	1	0.148148148148148	1	0.8125	1	0.4	0.666666666666667	0.8	1	0	1	0	0	0.714285714285714	0	0.818181818181818	1	0.777777777777778	0.833333333333333	0.818181818181818	0.727272727272727	0	1	0.666666666666667	1	0.75	0.333333333333333	0.888888888888889	0.8	0.75	0.5	0.75	1	1	1	0	0.375	1	0.4	0	0.5	0.666666666666667	0.846153846153846	0	1	1	1	0.818181818181818	1	0.75	0	0.75	1	1	1	1	1	0.5	0.904761904761905	1	1	0.777777777777778	1	1	0.8	0.714285714285714	0.5	0	1	0.5	0.578947368421053	1	0	0.3125	1	0.9	0.833333333333333	0	1	0	0.846153846153846	1	1	1	1	1	0.833333333333333	1	1	1	0.2	0.833333333333333	0.555555555555556	0	1	1	0	0.333333333333333	0.904761904761905	1	0	0.5	1	0.846153846153846	0.684210526315789	0.6	0.857142857142857	0.35	0.8	1	1	1	0.909090909090909	0.461538461538462	1	0.6875	0.909090909090909	0.869565217391304	1	1	0.347826086956522	0	1	1	1	1	0.904761904761905	0.5	1	0.8	1	1	0	1	1	0.714285714285714	0	1	0.75	0.2	1	0	1	1	1	0.333333333333333	1	0.428571428571429	0.8	0.714285714285714	0.833333333333333	1	0.875	0.588235294117647	1	0.777777777777778	1	1	0.4375	0.428571428571429	1	1	0.428571428571429	0	0	1	1	0.714285714285714	1	0.769230769230769	0.666666666666667	0.136363636363636	1	1	0.5	1	1	0.857142857142857	0	1	1	1	0	1	0.944444444444444	0.777777777777778	1	1	1	0.428571428571429	0.818181818181818	0	0	0.857142857142857	1	0	1	1	0.666666666666667	0	0.357142857142857	1	1	0.818181818181818	1	1	0	0.75	1	0.153846153846154	1	1	1	0.636363636363636	1	0.975	0.9	0.904761904761905	1	0.666666666666667	1	0	1	0.375	0	0.666666666666667	1	0.875	0.666666666666667	0.833333333333333	0.846153846153846	1	0.8	0.8	1	1	0.357142857142857	1	0.666666666666667	1	1	1	1	1	1	0.666666666666667	1	1	1	0.777777777777778	0	1	1	0.8	1	0.571428571428571	0.555555555555556	1	1	0.888888888888889	0.625	1	0.75	0.625	0	1	0.571428571428571	1	0.4	1	0.91304347826087	0.666666666666667	0.882352941176471	1	0	0.6875	1	0	0	1	0.62962962962963	1	0	0.857142857142857	1	0	0	0	0.8	0.545454545454545	1	1	0	0	0.857142857142857	0	0.75	0.8	0	0.3	1	0.785714285714286	0.555555555555556	0.833333333333333	0.117647058823529	0.454545454545455	0	1	0.833333333333333	1	0.846153846153846	0	1	0.818181818181818	1	0	1	1	0.666666666666667	0.8125	0.5	0	1	0	0.833333333333333	0.777777777777778	0.666666666666667	1	0.6	0	0.947368421052632	1	0	1	1	0.875	0	0.888888888888889	1	1	0	0.666666666666667	0.25	0.727272727272727	1	1	1	1	0.666666666666667	1	1	1	0.714285714285714	0	0.666666666666667	0.333333333333333	0.714285714285714	0.5	0.8	1	0.5	0.625	1	1	0.714285714285714	0.875	0.75	0.916666666666667	0.875	1	1	0	0.285714285714286	0	1	1	0	0.5	1	0	1	0.4	1	0	0	1	0	1	1	1	0.75	0.666666666666667	0.6875	0.666666666666667	1	1	0	0.833333333333333	0.454545454545455	1	1	0.777777777777778	0.857142857142857	1	0.642857142857143	0.9	0.5	1	1	0	1	0.523809523809524	1	0.916666666666667	1	1	0.333333333333333	0.777777777777778	0.8	1	0.5	0	0.306122448979592	0.823529411764706	0.666666666666667	1	0.363636363636364	0	0.9	0.65	0.607142857142857	0.333333333333333	0.375	1	1	1	1	1	0.833333333333333	1	1	0.785714285714286	1	0.5	1	0.571428571428571	1	0.8	0.733333333333333	1	1	1	1	0.625	1	0.538461538461538	0.666666666666667	1	0.8	1	0.666666666666667	1	0	1	1	1	0.91304347826087	1	0.5	0.888888888888889	1	0.941176470588235	1	1	0.833333333333333	0.909090909090909	0.6	1	0	0.714285714285714	0.923076923076923	1	0.633333333333333	0.833333333333333	0.833333333333333	1	0.5	0.75	1	0	0.833333333333333	1	1	0.7	0.888888888888889	0.5	0.923076923076923	0.714285714285714	0.826086956521739	1	1	0.8	1	1	0.846153846153846	1	1	0.428571428571429	0.739130434782609	0.75	0.705882352941177	1	0	1	0.166666666666667	0	0	1	0.5	0.846153846153846	0	0.470588235294118	0	1	1	0.842105263157895	0.333333333333333	1	1	0	1	0.857142857142857	0	1	0.666666666666667	0.444444444444444	0	1	1	1	1	0.333333333333333	0.875	0.666666666666667	1	0	0.857142857142857	1	1	1	1	0.5	1	0.857142857142857	0.666666666666667	1	1	0.75	1	1	0.444444444444444	0	1	1	0.5	0.25	0.666666666666667	1	0.888888888888889	0	0.916666666666667	1	1	1	1	0.714285714285714	1	0	0.75	0.944444444444444	0.714285714285714	0.666666666666667	1	0.923076923076923	0.857142857142857	1	0.928571428571429	0.571428571428571	0.6	0.857142857142857	0.666666666666667	0.714285714285714	0.5	1	0.5	0.8	1	0.636363636363636	0.8	0.5	1	1	0	0.916666666666667	0.0769230769230769	0.6	1	0.833333333333333	1	1	1	0.928571428571429	0	1	1	0.5	0.25	1	0	0.9375	0.7	0.857142857142857	0.5	0	1	0	0	0.8	1	1	0.5	0.875	1	0.916666666666667	0.5	0	1	0.6	0.857142857142857	1	1	0.958333333333333	0.736842105263158	0.916666666666667	1	0.5	0	0.961538461538462	0.571428571428571	0.5	1	0.909090909090909	0.5	0.6	0.75	0.407407407407407	1	1	0.909090909090909	0	0.894736842105263	1	0.7	0.846153846153846	0.8	0	0.5	0.5	1	0.875	0.967741935483871	1	1	1	1	0	1	1	0.333333333333333	1	0.8	1	0	0.625	0.6	1	1	0.588235294117647	0.857142857142857	0	1	0.888888888888889	1	0.25	0.333333333333333	0.5	0.5	1	0	0	1	0.666666666666667	1	0.125	0.428571428571429	0.470588235294118	1	0.642857142857143	1	0	0.75	1	0.714285714285714	0.933333333333333	1	0.95	0.8	0	0.6	1	0	0.6	0.6	0.833333333333333	1	1	1	0.5	0.888888888888889	0	1	0.8	0.545454545454545	0.9	1	0.8	0.153846153846154	0.428571428571429	0.5	0	0.888888888888889	1	1	1	0.666666666666667	0.666666666666667	0	1	0.291666666666667	1	0	0.8125	0.714285714285714	0.4	0	0	1	1	0.222222222222222	1	0.666666666666667	0.75	0	0.666666666666667	0.6	0	0.777777777777778	0	0	0.928571428571429	0.833333333333333	1	0.75	0.8	0.888888888888889	0	0.25	0.666666666666667	1	1	0.888888888888889	0	0.785714285714286	1	1	1	0.875	1	1	1	1	0.571428571428571	0.857142857142857	0.5	0	1	0.823529411764706	1	0.666666666666667	0.538461538461538	1	1	0.333333333333333	1	0	0.75	0	1	1	0.8	0	0.818181818181818	0.8125	1	0.933333333333333	0	0	0	0.642857142857143	0	0	1	0.7	0	1	0.666666666666667	0.888888888888889	0.625	0.846153846153846	0.666666666666667	0.4	0.666666666666667	1	0.666666666666667	1	1	0.666666666666667	0	1	0.55	1	0.666666666666667	1	0	0.846153846153846	1	0.857142857142857	0.888888888888889	0.833333333333333	0.625	0	1	0	0.933333333333333	1	1	1	1	0.888888888888889	0	1	1	1	1	0.909090909090909	1	0.75	1	1	1	0	0.153846153846154	0	0.5	0.333333333333333	1	0.7	0.875	1	1	1	0.266666666666667	0.5	0.727272727272727	1	0.75	1	1	1	0.8	1	0.5	1	0.692307692307692	1	1	1	0.9	1	0	1	1	0.75	1	0.75	0.8	0.214285714285714	1	0.181818181818182	0.210526315789474	1	0.6	1	0.333333333333333	0.75	0.875	1	1	1	1	0.6	0.666666666666667	0.833333333333333	0.416666666666667	1	0.205128205128205	0	1	0.5	0.8	1	0.714285714285714	0.25	1	0	0.875	1	1	0.333333333333333	0	1	1	1	1	0	0	1	0.8	0.5	1	0.666666666666667	1	0.875	0	0.818181818181818	0.8	0.5625	1	0.875	1	0.5	0.714285714285714	1	0.636363636363636	0.625	1	1	1	0.388888888888889	0.875	0	1	0.5	1	0.777777777777778	1	1	1	0.692307692307692	0	0.6	0.75	1	0.333333333333333	0.666666666666667	1	0.428571428571429	0.941176470588235	0	0.5	0.571428571428571	1	0.75	1	1	0.916666666666667	0	0	1	1	1	0.529411764705882	1	0	0.833333333333333	0.466666666666667	0.75	0.666666666666667	0.333333333333333	1	1	0.8	0	1	0.818181818181818	1	0.666666666666667	1	0	0.529411764705882	0.5	1	1	0	1	0.777777777777778	1	0	1	1	0	0.5	0.454545454545455	0	0.769230769230769	0	1	1	0.6	1	1	0.545454545454545	1	0	0.9	1	0.666666666666667	1	0	0.0714285714285714	0	0.666666666666667	0.375	0.941176470588235	0	0.666666666666667	0.5	0.875	1	0.285714285714286	0	0.75	0.75	0.761904761904762	0.714285714285714	0.846153846153846	0	0	1	1	0.9	0.823529411764706	1	1	1	1	0.916666666666667	1	0.5	0.722222222222222	0.75	0.714285714285714	0.9	1	0.75	0.529411764705882	1	0.777777777777778	0.833333333333333	0	0.636363636363636	1	0	1	0.333333333333333	1	1	0	0.973684210526316	0.36	1	0	0	0	1	0.5	0.666666666666667	0	0.375	0.777777777777778	0.538461538461538	0.952380952380952	0.857142857142857	0.5	1	1	0.75	0.481481481481481	0.333333333333333	0.833333333333333	0.75	0.333333333333333	1	1	0.7	0.9	1	0.952380952380952	0.714285714285714	0.5	0.5	1	1	0.571428571428571	0.666666666666667	0.833333333333333	0.714285714285714	0.75	1	0.8	0.5	1	1	0.888888888888889	0.75	0.4	0.333333333333333	1	1	0.625	0.818181818181818	1	0.923076923076923	0	1	1	0.8	0.8	0.25	0.666666666666667	1	0.75	0.5	1	0	0.96	1	0.428571428571429	1	1	0.571428571428571	0.9	1	0.75	0.666666666666667	0.277777777777778	0.5	0.76	0.909090909090909	1	0	0.428571428571429	0.571428571428571	1	0.08	1	0.666666666666667	0.689655172413793	1	1	1	1	1	0.647058823529412	1	0.888888888888889	0.909090909090909	1	1	1	1	1	1	0	0.714285714285714	0	0.5	0.224489795918367	1	1	0.833333333333333	0.5	0.956521739130435	0.75	0.666666666666667	0.666666666666667	1	1	1	0.5	1	1	0	1	1	1	0.666666666666667	1	1	1	0	1	0.2	1	0.75	0	0.8	0	1	1	1	1	0.6875	0.958333333333333	1	0.909090909090909	0.833333333333333	0.5	1	0	1	1	0.8	0.5	0.4	0	0.615384615384615	1	1	0.652173913043478	0.619047619047619	0	0.235294117647059	1	0	0.925925925925926	0.5	0.75	0.4	0.875	1	0.777777777777778	0.333333333333333	0.75	1	1	0.571428571428571	1	0.6	0.8	0	0.625	1	0.875	1	0.545454545454545	0.25	0.777777777777778	0.777777777777778	0.823529411764706	0.428571428571429	0.857142857142857	1	0.5	1	1	0.666666666666667	1	0.818181818181818	0.826086956521739	0.75	0.6	1	0.782608695652174	0.791666666666667	0.933333333333333	0.666666666666667	1	0.75	0	0.2	0.8	1	1	1	0.8	1	0.714285714285714	1	0.777777777777778	0.571428571428571	1	0.714285714285714	0	0.833333333333333	1	1	0.818181818181818	0.25	0.142857142857143	1	0	1	0.642857142857143	0.625	1	0	0.888888888888889	1	1	0	0.842105263157895	1	0.777777777777778	0	0.857142857142857	1	0.642857142857143	0.454545454545455	0.944444444444444	1	1	1	0.714285714285714	0.466666666666667	0.833333333333333	0.107142857142857	0.666666666666667	0	0.875	0.416666666666667	1	0.666666666666667	1	0	0	0.777777777777778	1	0	0	0.952380952380952	0	0.571428571428571	0.2	1	1	0.833333333333333	0.7	0	0.833333333333333	1	0.909090909090909	1	0.857142857142857	0.5	0	1	1	1	1	0	0.888888888888889	1	0	0	1	0.85	1	1	0.818181818181818	1	0.333333333333333	1	0	0.5	0.75	1	1	0.833333333333333	0.7	0.833333333333333	0	0.666666666666667	0.333333333333333	1	0.875	0.4375	0.333333333333333	1	0.4	1	0.727272727272727	0	0.5	0	0.636363636363636	0.818181818181818	0.8125	0.0566037735849057	0.4	1	0.222222222222222	0.769230769230769	1	0.388888888888889	0	0.428571428571429	1	1	1	1	1	1	0.25	0.3	1	1	1	1	1	0.888888888888889	0.8	1	1	0.5	0.333333333333333	0.615384615384615	0.625	1	0.5	0.692307692307692	0.923076923076923	1	0.565217391304348	0	0.777777777777778	1	0.818181818181818	0	0.315789473684211	1	0.888888888888889	1	0.571428571428571	0.5	0.714285714285714	1	0	0	0.833333333333333	0.846153846153846	0.714285714285714	1	0.714285714285714	1	1	0.25	0.571428571428571	0	1	0.4	0.8	0	1	0.5	0.666666666666667	0.357142857142857	0.80952380952381	1	1	1	1	0.930232558139535	0.8	0.75	0	0.944444444444444	1	1	0	1	0.9375	0.761904761904762	1	0.692307692307692	0.777777777777778	0.909090909090909	0.8	1	1	1	0.714285714285714	1	0	0	0.5	1	0	0.6	0.75	0.583333333333333	1	1	0.285714285714286	0	1	0.5	0.647058823529412	0	0.9	1	0.375	1	0.714285714285714	0.666666666666667	0.5	0	0	0.636363636363636	1	1	1	0	0.857142857142857	0	1	0.833333333333333	0.833333333333333	1	0.153846153846154	0.933333333333333	1	0.833333333333333	1	0.75	0.75	0.4	1	0	0.875	1	0	0	0.75	1	0.818181818181818	0.625	1	0.428571428571429	0	1	1	1	0.333333333333333	1	1	0.95	0.91304347826087	0.5	1	0.916666666666667	0.7	0.666666666666667	0	0.833333333333333	1	0	0	1	0.5	0.8	0.5	0	1	0.529411764705882	0.857142857142857	0	0.666666666666667	1	0.833333333333333	0	0	0.5	0.8	1	0.888888888888889	1	0.233333333333333	1	1	1	0.9	0.933333333333333	0	0.875	1	1	0.7	1	0.923076923076923	0.833333333333333	0	0	0.8	1	1	1	0	0.736842105263158	1	0.214285714285714	0.380952380952381	1	0.8	0.9	0.444444444444444	0	1	0.5	1	1	0	0.875	0.888888888888889	0.666666666666667	0.833333333333333	0	0.833333333333333	0.242424242424242	0.75	1	0.6	0.384615384615385	0.4	0.594594594594595	0	0.777777777777778	0.6	0.761904761904762	1	0.818181818181818	0.666666666666667	1	1	0	0	0	1	0.916666666666667	1	1	1	0	1	1	0.866666666666667	0.8	0.75	0.153846153846154	0.727272727272727	1	0.666666666666667	0	0.875	0.4	0.857142857142857	0.666666666666667	0.5	1	1	1	1	1	1	0.666666666666667	1	0.833333333333333	0.166666666666667	1	0	1	0.333333333333333	0.333333333333333	1	0	0.733333333333333	0	1	0.4	1	1	1	0.714285714285714	0.555555555555556	1	0.714285714285714	0	1	0.6	0.714285714285714	0	0.333333333333333	0.857142857142857	1	0.714285714285714	0	1	0.8	0.75	0.916666666666667	0.714285714285714	0.866666666666667	0.909090909090909	1	0.454545454545455	0.666666666666667	0	0.75	1	0.666666666666667	0	1	0.333333333333333	1	0.571428571428571	0	0.875	0.866666666666667	0	0.888888888888889	1	0.714285714285714	0.75	0.75	0.5	0.909090909090909	1	0.818181818181818	1	0.846153846153846	0.333333333333333	0.5	0.555555555555556	0.8	0.714285714285714	0.875	1	1	0.571428571428571	1	0.19047619047619	0	0.923076923076923	1	1	1	0.888888888888889	0.214285714285714	0.5	0.166666666666667	0.333333333333333	0	0.8	1	0.875	0.857142857142857	1	1	1	1	0.8	0.933333333333333	0.75	0.92	1	1	0.413793103448276	1	0	1	1	0.0666666666666667	0.833333333333333	1	1	0.222222222222222	0.833333333333333	1	0.6	0	0.769230769230769	0.444444444444444	1	0.6
0.875	1	0	1	1	0	0.833333333333333	0.818181818181818	0	0.2	1	0.333333333333333	1	0.857142857142857	0.833333333333333	0.183673469387755	0.4	1	0.8	1	0.8	1	0.75	0	0.85	0.6	0.55	1	0.75	0.882352941176471	1	0	1	1	0.833333333333333	1	1	0.818181818181818	0.789473684210526	0.8	1	0.333333333333333	0.12	0.75	0	1	1	0.555555555555556	0.785714285714286	1	0.833333333333333	1	0.5	0	0.928571428571429	0.2	0.9	0.85	1	0.185185185185185	1	0	0.142857142857143	1	0	1	0.875	1	0.0769230769230769	1	1	1	0	0	1	1	0.727272727272727	0.615384615384615	0	0	1	0.666666666666667	0.818181818181818	1	0.666666666666667	0.25	0.833333333333333	0.952380952380952	0.583333333333333	0.333333333333333	1	0	0.866666666666667	0.666666666666667	0.833333333333333	0.414634146341463	0	1	0.384615384615385	0	0	0.714285714285714	0	0.333333333333333	1	1	0.571428571428571	1	0.833333333333333	0.555555555555556	0.333333333333333	0.75	0.842105263157895	0.5	0	1	0.823529411764706	0.25	0.5	1	1	1	1	1	0.625	0	0.666666666666667	0.4	0.833333333333333	0	0	0.384615384615385	0.6	0.8	0.333333333333333	1	0.842105263157895	0.666666666666667	1	1	0.8	0	0	0.91304347826087	1	0	0.777777777777778	1	0	0	1	0	0.111111111111111	0.769230769230769	1	0.75	0	0.857142857142857	0.666666666666667	1	0.538461538461538	0	0	0.857142857142857	0.5	0.714285714285714	0.32	1	0.7	1	0	0.571428571428571	1	1	1	1	1	1	0.8	0.555555555555556	1	0.75	0.666666666666667	1	0	0.625	0.75	1	1	0.333333333333333	0	0	1	0	0.222222222222222	0.4	1	0.857142857142857	0.375	0.833333333333333	0.5	0.6	0.571428571428571	1	0.333333333333333	0.2	0.0697674418604651	0	1	1	0.666666666666667	1	1	0.666666666666667	0	0.75	0.2	0.571428571428571	1	1	1	0.666666666666667	0.558823529411765	0.947368421052632	0	0.772727272727273	1	1	0.884615384615385	1	1	0.647058823529412	0.5	0.19047619047619	0.666666666666667	1	0.833333333333333	0	0.916666666666667	1	0	1	0.705882352941177	0.785714285714286	1	0.4	1	1	0.666666666666667	1	1	0.555555555555556	1	0.611111111111111	1	0.904761904761905	1	0.764705882352941	1	0.7	1	1	0.9	1	0.666666666666667	1	1	0.75	0	0.333333333333333	1	0.571428571428571	0.333333333333333	0	0.5	1	0	0	1	0	0.545454545454545	0.384615384615385	0.882352941176471	0.823529411764706	1	0.727272727272727	0.833333333333333	1	0.75	0.777777777777778	0.625	1	1	1	0.916666666666667	0	0.875	1	0.5	0.722222222222222	0.888888888888889	0.777777777777778	1	0.625	0	1	1	1	0.884615384615385	0.107142857142857	0.666666666666667	0	0	0.157894736842105	0	0.764705882352941	0.875	0	0	1	0.666666666666667	0.428571428571429	0.466666666666667	0	1	0	0.684210526315789	0.8	0	0.833333333333333	0.818181818181818	0.714285714285714	1	1	0.857142857142857	0	1	0	0.416666666666667	1	0	0	0.5	0.8	0.857142857142857	0	1	1	0.333333333333333	0	0.5	0	0	0.2	1	0.5	0.6	1	0.764705882352941	1	0	1	1	0	0	0	0.928571428571429	0.833333333333333	0.866666666666667	0.888888888888889	0.5	0.7	0.608695652173913	0.25	0	1	0.833333333333333	0.692307692307692	1	0.909090909090909	0	0	0	1	1	1	1	1	0.8	0.5	0.75	1	1	0.666666666666667	0	0.888888888888889	1	0.571428571428571	1	0.576923076923077	0.333333333333333	0.5	1	0	0	1	0.25	0	0.863636363636364	1	0.923076923076923	1	0.666666666666667	0.294117647058824	1	0.4	1	1	0.857142857142857	0	0	0.785714285714286	0	0	0.736842105263158	0.5	0.833333333333333	0	0	0.866666666666667	1	0.727272727272727	0.333333333333333	0.818181818181818	1	0	0.3	0	0	0.8	1	0	0.0256410256410256	0.125	0.5	0.6	0.75	0.866666666666667	0.777777777777778	0.512820512820513	0.5	0.904761904761905	0.844827586206897	0.75	0	1	0.75	1	1	0.791666666666667	0	0	1	0	0.714285714285714	0.5	1	0.833333333333333	0.666666666666667	0.625	0.631578947368421	1	0	0.866666666666667	0.727272727272727	0	1	1	0.666666666666667	0.333333333333333	0	1	0	0.909090909090909	0.777777777777778	0.75	0.875	1	0.5	0.7	0.777777777777778	1	0.1	0.2	0	1	0.75	0.104477611940299	0.842105263157895	0	1	0.25	0	1	0.222222222222222	0.888888888888889	1	1	0.8	0.769230769230769	1	0.928571428571429	0.571428571428571	0.8	0.692307692307692	0.461538461538462	0.846153846153846	0.0416666666666667	0.974358974358974	1	0	0.833333333333333	0.833333333333333	0.166666666666667	0.888888888888889	0	0.666666666666667	0.727272727272727	0.764705882352941	0	0.5	0.88	0.666666666666667	0.75	0.625	0.428571428571429	1	1	0.5	1	0.9	1	1	1	0.611111111111111	0	1	1	1	0.846153846153846	1	0.238095238095238	1	0	0	0	0	0.977272727272727	0.916666666666667	1	0.615384615384615	0.727272727272727	0	0.944444444444444	0.6	0.65	1	1	0.8	1	0	1	1	1	0.6	0.555555555555556	1	0.727272727272727	1	0.5625	0.789473684210526	0	0.5	0.175	1	1	0.25	0.666666666666667	0.538461538461538	0	1	0	0	0	0.923076923076923	0.6	0.6875	0	1	0.9	1	0.363636363636364	0.6875	0.9	1	1	0.941176470588235	1	1	0	0.6	0	0.875	1	0.9	0.5	1	0.545454545454545	1	0.727272727272727	0.4	1	1	0.714285714285714	0.8	1	0	0	0.25	0.416666666666667	0.692307692307692	1	0	0	0.5	0.333333333333333	0	1	0.944444444444444	1	1	0.666666666666667	0.142857142857143	0.555555555555556	0	0.857142857142857	0	0.428571428571429	0.428571428571429	0.571428571428571	0.875	1	1	1	0.2	1	1	0.6	0.285714285714286	0.59375	1	0.636363636363636	0	1	1	1	0	1	0	0.947368421052632	0.666666666666667	0.75	0.5	0.928571428571429	1	1	0.8	1	0	0.733333333333333	1	1	0.181818181818182	0.6	0.769230769230769	0.666666666666667	0.75	0	1	1	0	1	0.5	0.5	1	0.888888888888889	0.5	0.555555555555556	0	0.904761904761905	0.875	0.583333333333333	0.5	1	0.615384615384615	0.894736842105263	1	0.857142857142857	0	0.0789473684210526	0	0.5	0.142857142857143	0.857142857142857	0.166666666666667	0.5	0.888888888888889	0.6	0.333333333333333	0.714285714285714	0.5	0.16	0.25	1	0.7	0.5	0.5	0.555555555555556	0	1	0	1	0	0.571428571428571	0.95	0.5	1	0.571428571428571	1	0.8	0	1	1	0.714285714285714	0.8	1	0.577777777777778	0	1	1	1	0.8	1	0.666666666666667	1	0.882352941176471	0.8	0.571428571428571	0.8	0	0.923076923076923	0	0.8	1	1	0.826086956521739	0.578947368421053	0.4	1	0.666666666666667	0.888888888888889	0.166666666666667	1	0.666666666666667	1	0.866666666666667	1	1	1	0.928571428571429	0	0.923076923076923	0.833333333333333	0	0.875	1	0.818181818181818	0.888888888888889	0	0.75	0.888888888888889	0	1	0	0	1	0.909090909090909	1	0	1	0.636363636363636	0.666666666666667	1	1	0	0.75	0.5	0.833333333333333	0.894736842105263	0.166666666666667	0.933333333333333	0	0.892857142857143	0.4	0.75	0.8125	0.95	0.285714285714286	0.785714285714286	1	0.875	0.7	1	1	0.714285714285714	0	0.846153846153846	0.75	0.0416666666666667	0.8	0.888888888888889	0.9	1	0.75	0.8	0	0.923076923076923	0.928571428571429	1	1	1	0.5	0.5	1	0	0	0.666666666666667	1	1	0.777777777777778	1	0.666666666666667	0.8	0.8	0.8	0.5	1	0.733333333333333	0.774193548387097	1	1	0.444444444444444	0	1	1	0.375	1	0	0	0	0	1	0.871794871794872	1	0.857142857142857	0.8	1	0	1	0.6	0.769230769230769	0.6	1	0.571428571428571	1	0.615384615384615	0.75	0.166666666666667	0.666666666666667	0.947368421052632	0.142857142857143	0.52	0.75	1	0.5	1	0.833333333333333	0.333333333333333	0.875	1	0.619047619047619	1	0.5	0	0.642857142857143	1	1	1	1	1	0.333333333333333	0	1	0.161290322580645	0.8125	0	1	1	1	0	0	0.857142857142857	1	0.642857142857143	0.714285714285714	0	1	0.666666666666667	0	0.416666666666667	0.615384615384615	0.826086956521739	0	1	0.7	1	0.846153846153846	1	0.512820512820513	1	1	0	0	0.714285714285714	1	0.833333333333333	1	0	1	0.857142857142857	0.833333333333333	0.555555555555556	0.538461538461538	0.75	0.4	1	0.666666666666667	0.142857142857143	1	0.625	1	0.0512820512820513	1	1	1	0.916666666666667	0.888888888888889	0.5	0.333333333333333	1	0.75	0.8	0.5	1	0.972972972972973	1	0.818181818181818	1	0	0.5	0	0.230769230769231	0	1	1	0	0.571428571428571	1	0	0.5	0	0	1	0.333333333333333	0.909090909090909	0.875	0.888888888888889	0.9	1	1	0	1	1	0.875	1	1	0.666666666666667	0.833333333333333	1	0.818181818181818	1	0.5	0.625	1	0	1	1	1	0.366666666666667	0.166666666666667	1	0.714285714285714	0.333333333333333	1	0.888888888888889	0.857142857142857	0.625	0	0.28	0	0.65	0	1	0.666666666666667	0.352941176470588	0.733333333333333	0.705882352941177	0	1	1	1	0	0	1	0	1	0.714285714285714	0.4	0.75	0.714285714285714	1	0.666666666666667	0.428571428571429	0.727272727272727	1	0	1	0.672131147540984	0.5	0.777777777777778	0.947368421052632	0.857142857142857	0	0	0.727272727272727	0	1	0.962962962962963	0	1	1	1	0.5	0.6	1	1	0.714285714285714	0.5	1	0.333333333333333	1	0.352941176470588	0	1	0.666666666666667	0.727272727272727	0.857142857142857	0	1	0	0.333333333333333	0.4	0.888888888888889	1	0.75	0.6875	1	0.857142857142857	1	0.5	0.6	0.456140350877193	1	1	1	0.3	1	1	0.714285714285714	0.8	0.875	0.909090909090909	0.727272727272727	1	1	0.846153846153846	0	1	1	1	0.888888888888889	0.0666666666666667	1	1	0.785714285714286	0.5	0	0.875	1	0	0	1	0	0.769230769230769	0	0.333333333333333	1	1	1	0	1	1	0.75	0.80952380952381	0	0.333333333333333	1	1	0.5	0.714285714285714	0	0	1	0.0555555555555556	1	0.5	1	0.636363636363636	0.285714285714286	0	1	0.8	0.578947368421053	0.7	0.4	1	0.666666666666667	0	1	1	1	0.727272727272727	0.4	1	1	0.827586206896552	0.933333333333333	0.875	1	0.904761904761905	0.545454545454545	0.777777777777778	0.5625	0.636363636363636	0.727272727272727	0.384615384615385	1	0.888888888888889	1	1	1	1	0.769230769230769	1	0.709677419354839	1	1	1	1	1	0	0.375	1	0.947368421052632	0.5	0.5	1	0.5	1	1	0.9	0.333333333333333	0.909090909090909	0	0.565217391304348	0.9375	1	1	0.333333333333333	1	1	0	1	0.5	0.45	0.0555555555555556	1	1	0	0.636363636363636	1	0	1	1	0.04	0.333333333333333	0	1	1	0.5	0.666666666666667	0.8	0.6	1	1	0.692307692307692	1	1	1	0.454545454545455	0	0.875	0.916666666666667	0.666666666666667	0.875	1	1	1	0.09375	0.75	1	0.5	0.923076923076923	0.6	0.666666666666667	0.8	0.555555555555556	0.75	0.5	0	1	0	1	0.666666666666667	0.909090909090909	1	0.235294117647059	0.857142857142857	0.6	0.4	0.548387096774194	0.764705882352941	0.583333333333333	0.6	0.944444444444444	1	0.5	1	1	0.95	0.842105263157895	1	0.857142857142857	0.823529411764706	1	0.666666666666667	0.107142857142857	0.7	0.3	0	0.818181818181818	1	1	0.235294117647059	1	0	0.647058823529412	0.666666666666667	0.8	0	0	0.4	0.857142857142857	0.733333333333333	0.666666666666667	0.954545454545455	0.714285714285714	0.111111111111111	1	0.8	0.6	0.625	0	0.705882352941177	1	0	1	1	0.5	1	1	0	0.75	0	0	0.833333333333333	0.5	1	0.588235294117647	0.894736842105263	1	0	0	1	0.303030303030303	1	0.857142857142857	0.333333333333333	0	0.9	0.333333333333333	1	0.75	0	0	1	0	0	1	0.285714285714286	1	0.25	1	0.75	0	0.666666666666667	0.25	0.64	0.714285714285714	0.833333333333333	1	0.222222222222222	0.95	1	1	0.833333333333333	0.75	1	0.818181818181818	0.357142857142857	0.666666666666667	0.642857142857143	0.785714285714286	1	0.75	0	0	0.25	0.954545454545455	1	0.857142857142857	0.285714285714286	1	0.727272727272727	0.325	1	0.0714285714285714	0	0.636363636363636	1	0.125	0.375	0.4	1	0.545454545454545	0.6	0	1	0.5	1	0.266666666666667	0.25	0.333333333333333	0.75	1	0	1	1	0.916666666666667	0.620689655172414	1	1	0.166666666666667	0.888888888888889	0.333333333333333	0.769230769230769	0.583333333333333	0.259259259259259	1	0.6	1	1	0.25	0.75	0.625	0	1	0	0	0.5	0.625	1	1	0.8	1	0.0769230769230769	0.666666666666667	0.6	0	0.6	0.666666666666667	1	1	1	0	0.75	0.777777777777778	0	0.75	0.5	0.692307692307692	0.2	0.785714285714286	0.727272727272727	0.933333333333333	0.5	0.75	0.944444444444444	1	0.666666666666667	0.875	0.777777777777778	0.5	0.933333333333333	0	0	0.6	0.666666666666667	1	0	1	1	0.75	1	0.2	0.5	0	0.833333333333333	0.5	0	0	1	0.894736842105263	0.6	0.75	1	0.75	0.476190476190476	1	0.6	1	0.652173913043478	0.666666666666667	1	0.8	1	0.0625	0.785714285714286	1	0.625	0.923076923076923	0.636363636363636	1	0.65	0.666666666666667	0.461538461538462	1	0.833333333333333	0.333333333333333	0	1	0	0.692307692307692	0.9	0.444444444444444	0.111111111111111	1	0.909090909090909	0.916666666666667	0.75	1	1	0.666666666666667	0.4	0.846153846153846	1	0.833333333333333	0.909090909090909	1	0.666666666666667	1	0.894736842105263	0.8	0	0.8	0	0.857142857142857	0.666666666666667	0.333333333333333	1	1	1	0.833333333333333	0.375	0.857142857142857	0.5	0	0.777777777777778	0.55	0.625	1	1	1	1	0	0.363636363636364	0.459459459459459	0	0	1	1	0	0.125	0.333333333333333	0.342857142857143	0.666666666666667	1	1	0.5	1	0.647058823529412	1	0.387096774193548	1	1	0.545454545454545	0.666666666666667	0.5	1	0.636363636363636	0	1	1	0	0	0	0.833333333333333	1	0.571428571428571	0.625	0.714285714285714	0.875	1	1	0	0.625	1	1	0	1	0.714285714285714	0.714285714285714	1	0.8	0.571428571428571	0	0.894736842105263	1	1	0	1	1	0.6	1	0.9	0.5	1	0.666666666666667	1	0.8	0	1	1	0.692307692307692	0.666666666666667	1	0	1	0	0	0.555555555555556	0.769230769230769	1	1	1	0	1	0.928571428571429	1	0.8	1	0.888888888888889	1	0.875	0.777777777777778	0.666666666666667	0	0	0.923076923076923	1	0.142857142857143	0.888888888888889	0.642857142857143	0.615384615384615	0.8	0.85	1	1	0.1875	0.875	0.5	1	0	0.888888888888889	0.8	0.666666666666667	1	0.666666666666667	0.866666666666667	0.2	0	0.923076923076923	0.25	1	1	0	1	1	0.555555555555556	1	0	1	1	0.777777777777778	0.782608695652174	0.909090909090909	1	1	0	1	0.833333333333333	0.7	0.8	0	1	0	0.25	0.75	0	0	1	0.333333333333333	0	0.4	0.8125	1	0	0.761904761904762	0.857142857142857	1	0.290322580645161	0.666666666666667	1	0.666666666666667	0.9	0.833333333333333	0.833333333333333	0.866666666666667	1	0	1	1	0.75	0	0.6	1	0	1	1	0.75	0	0.8	0	0.666666666666667	0.8	0.925925925925926	0	0	1	0.333333333333333	0.0909090909090909	1	0.642857142857143	0	1	1	0.666666666666667	1	0.777777777777778	1	1	0.444444444444444	1	0.416666666666667	1	0.333333333333333	1	0.222222222222222	0.428571428571429	1	0.75	0	0.733333333333333	1	0.764705882352941	0.916666666666667	0.75	0	1	0	0.5	0	0.866666666666667	0	1	1	1	0.333333333333333	1	0	0.916666666666667	1	0.882352941176471	0.777777777777778	0	0.769230769230769	0.571428571428571	0	0.954545454545455	1	0.636363636363636	0.5	0	0.954545454545455	0.75	0.818181818181818	0.333333333333333	0.9	0	1	0.75	0.882352941176471	0.666666666666667	0.666666666666667	1	0.769230769230769	0	0.777777777777778	1	0.2	0.5	1	0.5	0.894736842105263	1	0.857142857142857	0.326530612244898	0	1	0	0.5	1	0.9375	0	0	0.391304347826087	1	0	0.333333333333333	1	0	0.666666666666667	0	1	0.956521739130435	0.666666666666667	1	0.846153846153846	0	0	0.461538461538462	0.882352941176471	0	0.5	0.875	1	0.909090909090909	0	0.7	0.571428571428571	1	1	0.789473684210526	1	0.692307692307692	1	1	0.2	1	0.769230769230769	0.1	0.833333333333333	1	0.75	0.766666666666667	0.5	0.9	1	0.13953488372093	0.173913043478261	0	0.75	1	1	1	1	0	0.777777777777778	0.75	1	0.866666666666667	0.333333333333333	1	0.75	1	1	0.5	1	1	1	1	1	0.555555555555556	0.5	0.5	0.666666666666667	1	0.666666666666667	0	0.944444444444444	1	0.789473684210526	0.428571428571429	0.444444444444444	1	0	0.511627906976744	0	0.952380952380952	1	0.928571428571429	0.272727272727273	0.928571428571429	1	1	1	0.333333333333333	0.5	1
1	0	0.857142857142857	1	1	0.583333333333333	1	1	0.5	0.25	0.375	0.571428571428571	0.909090909090909	0.9	1	1	0.384615384615385	0.444444444444444	0.142857142857143	1	1	0.75	1	0.666666666666667	0.857142857142857	0.5	0.8125	0.866666666666667	0.571428571428571	0.8	0.666666666666667	0.571428571428571	1	1	0.5625	0	0.5	1	1	1	1	0.75	0.958333333333333	1	0	0.9375	1	0.888888888888889	0.111111111111111	0	0.916666666666667	0.5	0.55	0	0.8	0.875	0	0.8125	1	0.25	0.268292682926829	0.666666666666667	0	0.666666666666667	0.956521739130435	1	0.575	0.931034482758621	0.933333333333333	0.615384615384615	0	0.25	1	0.2	0.851851851851852	1	1	0.8	0.75	0	0.6	0.333333333333333	1	0.714285714285714	0	0.25	0.857142857142857	0.888888888888889	1	0	1	0.5	0	0.615384615384615	0.833333333333333	0.857142857142857	0.666666666666667	1	1	0.666666666666667	0	0.857142857142857	0.2	0.666666666666667	1	0.333333333333333	0.166666666666667	0.391304347826087	0.923076923076923	0	0.357142857142857	0.941176470588235	0.555555555555556	0	1	0.692307692307692	0.769230769230769	0	0.583333333333333	0.3125	0.666666666666667	0.714285714285714	0.625	0.857142857142857	0.9	0.285714285714286	0.852941176470588	0.818181818181818	0.666666666666667	1	0.6	0.961538461538462	0.866666666666667	0.862068965517241	0.68	0	0.923076923076923	0.684210526315789	0.555555555555556	1	0.6	0	0.8	0.25	1	0.916666666666667	0.892857142857143	0.789473684210526	0.117647058823529	1	0	0	0.5	0.666666666666667	0.390243902439024	0.666666666666667	1	0.857142857142857	0.866666666666667	0.692307692307692	0	0	0.84	1	0.826086956521739	0.636363636363636	0.921052631578947	0.0909090909090909	0	0.444444444444444	1	1	1	1	0.571428571428571	0.541666666666667	0.8	1	0.555555555555556	0.454545454545455	0.928571428571429	0.8	0.75	0.8	0.285714285714286	0.714285714285714	1	0.6	1	0.6	0.833333333333333	1	0.625	0.633333333333333	0.5	0.5	0.916666666666667	0.666666666666667	0.666666666666667	0.8	0.736842105263158	0.666666666666667	0.210526315789474	0.9375	1	0.75	0.8	0	0.666666666666667	1	0.5	0.428571428571429	1	1	0.428571428571429	0.8	1	0.833333333333333	0.714285714285714	0.928571428571429	0.9	0.833333333333333	0.714285714285714	0.166666666666667	0.818181818181818	0.8	1	0.235294117647059	0.344827586206897	0.555555555555556	1	0.888888888888889	0.545454545454545	1	0.769230769230769	0.529411764705882	1	1	1	0.277777777777778	0.333333333333333	0.461538461538462	1	1	0.25	0.142857142857143	0.8	0.8	0.545454545454545	1	0	0.235294117647059	0.303030303030303	0.933333333333333	0	0.833333333333333	1	0.954545454545455	1	0.666666666666667	1	0.375	0.95	1	0.833333333333333	0.428571428571429	0.631578947368421	0.19047619047619	0	0.2	0.888888888888889	1	0.846153846153846	0.714285714285714	0.444444444444444	0.5	0.7	0.9	1	1	1	1	0.857142857142857	0.588235294117647	0.321428571428571	0.857142857142857	1	1	0.8	1	0.758620689655172	0.666666666666667	0	0.7	0.285714285714286	0.7	1	0	1	0.916666666666667	0.75	0.5	0	0.142857142857143	0.533333333333333	0.7	1	0.846153846153846	0.837209302325581	1	0.625	0.555555555555556	0.333333333333333	0.666666666666667	0.8	0.4	0.565217391304348	0.909090909090909	0.888888888888889	0.571428571428571	1	1	0.857142857142857	0.1	1	1	1	1	1	0.75	0.75	0.428571428571429	0.666666666666667	0.571428571428571	0.675675675675676	1	0.875	1	0	0.115384615384615	0	0.941176470588235	0.722222222222222	0.95	1	0.666666666666667	0.541666666666667	1	0.666666666666667	0.828571428571429	0.666666666666667	0.666666666666667	1	1	0.642857142857143	0.944444444444444	0.863636363636364	1	0.903225806451613	1	0.615384615384615	1	0.909090909090909	1	0	0	0.722222222222222	1	1	0.25	0.521739130434783	0.48	0.4	0.346153846153846	0	1	0.181818181818182	0.923076923076923	0.888888888888889	0.875	0.416666666666667	1	0.777777777777778	0.875	0.818181818181818	0.357142857142857	0.6	0.666666666666667	0.171428571428571	0	0.857142857142857	0	0	1	1	0.833333333333333	1	0.833333333333333	1	0.933333333333333	0	0	1	1	0.714285714285714	1	0.857142857142857	0.333333333333333	0.40625	0.428571428571429	0.714285714285714	0.954545454545455	0.777777777777778	0.833333333333333	0.6	0	0.727272727272727	0	0.75	0.5	0	0.5	0.375	0.0714285714285714	0.828571428571429	0.666666666666667	1	0	0.75	0.3	0.823529411764706	1	0.352941176470588	1	1	1	0.529411764705882	0	0.944444444444444	0.571428571428571	1	0.75	0.5	0.571428571428571	0.9375	0.5	0.862068965517241	1	0	1	0.2	0.555555555555556	1	0.625	1	1	1	0.7	0	0.896551724137931	0.428571428571429	0.866666666666667	0.857142857142857	0.92	1	0.5	0.882352941176471	1	0.5	0.818181818181818	1	0	0.333333333333333	1	1	0.666666666666667	0.9	0.578947368421053	0.75	0.285714285714286	0.666666666666667	1	1	0.5	0.75	1	0.8	0.0909090909090909	0.666666666666667	0.444444444444444	0.666666666666667	0.545454545454545	0.733333333333333	0	0.777777777777778	0.647058823529412	0.454545454545455	0.75	0.333333333333333	1	0.916666666666667	0	0	1	0.8	1	0	1	1	0.409090909090909	0.833333333333333	0.25	0.5	0.454545454545455	0	1	1	0.8	1	0.75	1	0	1	0.333333333333333	0.647058823529412	0.857142857142857	0.666666666666667	0.764705882352941	0.916666666666667	0	0.909090909090909	0.692307692307692	0.615384615384615	0	0.5	0.916666666666667	1	0.825	0.914285714285714	1	1	0	0.8	0	0.808510638297872	0	1	0.7	0.4	0.882352941176471	0.923076923076923	1	0.947368421052632	0.285714285714286	0.733333333333333	0	0	1	0.8	0	0.333333333333333	0.6	0.777777777777778	0.666666666666667	0	1	0.615384615384615	0	0.916666666666667	0	1	1	0.8	1	0.736842105263158	0.897435897435897	0.142857142857143	0.75	0.625	0.954545454545455	0.791666666666667	0.857142857142857	0.333333333333333	0.538461538461538	0.5	0.888888888888889	0.9375	0.571428571428571	0.5	0.75	0.823529411764706	0.5	0.625	0.615384615384615	1	1	1	0.714285714285714	0.666666666666667	1	0.846153846153846	0.962962962962963	0.769230769230769	1	0.714285714285714	0	1	0.833333333333333	0.857142857142857	0.625	0.75	0.5	0	1	0	1	0.923076923076923	0.666666666666667	0.2	0.6875	0.6	0.5	0.666666666666667	1	0.4	0.5	0.75	1	0.857142857142857	1	0.7	0.916666666666667	0.666666666666667	1	0.333333333333333	1	0.388888888888889	0.5	1	1	1	0.4	1	1	0	0.428571428571429	1	1	0.695652173913043	0.833333333333333	0.583333333333333	0.8	0.6	1	0.857142857142857	1	1	0.9375	0.954545454545455	0.833333333333333	0.818181818181818	0.733333333333333	0.823529411764706	1	1	0	0.5	0.25	0.933333333333333	0.666666666666667	0	0.947368421052632	0	0.857142857142857	0.444444444444444	0.272727272727273	1	1	0.1	0.91304347826087	0	0.892857142857143	0.875	0.326530612244898	0.315789473684211	0.571428571428571	1	1	0.714285714285714	0.666666666666667	0.909090909090909	1	0.6875	0.904761904761905	0.2	0.875	0.722222222222222	0	0.666666666666667	0.761904761904762	0.909090909090909	0.8	0.842105263157895	1	0.818181818181818	0.325581395348837	1	0.75	1	0.428571428571429	1	0.928571428571429	0.6	1	0.647058823529412	0.777777777777778	0.857142857142857	0.8	1	0.692307692307692	0.333333333333333	0.388888888888889	0	0	0.888888888888889	1	0.194444444444444	1	1	1	1	0.285714285714286	1	0.611111111111111	0.333333333333333	0.714285714285714	0	0.6	0.666666666666667	0.75	1	0.875	0.578947368421053	0.6	0.692307692307692	0.333333333333333	0.861111111111111	0.846153846153846	0.857142857142857	0.777777777777778	1	0	0.75	0.894736842105263	0.722222222222222	0.615384615384615	0.75	1	0.90625	1	0.619047619047619	0.833333333333333	0.666666666666667	0.666666666666667	0.818181818181818	0.53125	1	0.875	1	0.866666666666667	1	0.333333333333333	0.7	0.818181818181818	0.944444444444444	0.888888888888889	0.3	1	0.833333333333333	1	0.818181818181818	1	0.666666666666667	0	0	0.9	1	0.5	0.6	1	0.75	0.818181818181818	0.666666666666667	0.888888888888889	1	1	0.6	0.894736842105263	0	1	0.136363636363636	0	0.6	0.666666666666667	0	0.428571428571429	0.5	1	0.444444444444444	0.375	0.333333333333333	0.714285714285714	1	1	0.666666666666667	0.277777777777778	0.333333333333333	0.833333333333333	0.888888888888889	1	1	0.909090909090909	0.0416666666666667	0	0.857142857142857	0.923076923076923	0.9	0.8	0.916666666666667	1	1	0.583333333333333	1	0.678571428571429	1	0	0.666666666666667	0.941176470588235	0.636363636363636	0	1	0	1	0.823529411764706	0.8	0.25	0.692307692307692	1	1	0.875	0	1	0.7	0.2	0.88	0.5	0.4	0.857142857142857	0.769230769230769	0.411764705882353	0	0.789473684210526	1	0	0.666666666666667	1	0.733333333333333	1	0.545454545454545	0.6	0.5	0.818181818181818	1	1	0.571428571428571	0.923076923076923	0.7	0.25	0.5	0.625	0.444444444444444	0.916666666666667	0.888888888888889	0.807692307692308	0.75	0.782608695652174	0.571428571428571	0.75	0.888888888888889	0.933333333333333	0.428571428571429	1	0.825	1	0.909090909090909	1	0	0.777777777777778	1	0	0	1	1	0	0.5	1	0	1	1	0.5	1	0.666666666666667	0	0	1	0.222222222222222	0.7	0.8	1	1	0	0	0.8	0.75	0.666666666666667	0	0.857142857142857	0.818181818181818	0.75	0.85	0.586206896551724	0.8	0.125	0.875	0.8	0.676470588235294	0.4	0.555555555555556	1	0.944444444444444	0.5	0.529411764705882	0.25	1	1	1	1	0	0.5	0	0.904761904761905	0.125	0.444444444444444	0.857142857142857	1	0	0.75	1	0.909090909090909	0.75	0.555555555555556	0.875	0.666666666666667	1	0.75	0.666666666666667	0.875	0	0.5	0.909090909090909	1	0.5	1	1	0.722222222222222	0.2	0.909090909090909	1	1	0.769230769230769	1	0.375	0.666666666666667	0	1	0.75	0.777777777777778	0.5	0	0.857142857142857	0.866666666666667	0.555555555555556	0.909090909090909	0.8125	0	0.9	0.9	0.846153846153846	0.785714285714286	0.8	1	0.224137931034483	0.8125	1	0.666666666666667	0.5	0.666666666666667	0.75	0	0.666666666666667	0.85	1	1	0.7	1	1	1	0.357142857142857	0.625	1	0.75	0.5	0.666666666666667	0.666666666666667	0.857142857142857	1	0.8	0.75	0.866666666666667	1	1	0.6	0.611111111111111	1	0.666666666666667	0.75	1	0.7	1	0	0	0.166666666666667	0	1	0.833333333333333	1	0.153846153846154	0.5	1	1	0.7	0.875	0.4	0	1	1	0.692307692307692	0.935483870967742	0.464285714285714	0	1	0.6875	1	1	1	1	0.666666666666667	0.6875	0.875	0.4	1	1	0	0.5	0.818181818181818	0.4	0.833333333333333	1	0.714285714285714	0.583333333333333	0.666666666666667	1	0	1	0.888888888888889	0.666666666666667	0.583333333333333	0.65	0.909090909090909	0.266666666666667	1	0.428571428571429	0.8	0.909090909090909	1	0.814814814814815	1	1	0.909090909090909	0.714285714285714	0.885714285714286	0.625	0.333333333333333	0.625	1	0.333333333333333	0.5	0	1	0.823529411764706	0.75	0.727272727272727	1	1	0.866666666666667	0.75	0.777777777777778	0	0	0.5	1	0	1	0.170212765957447	0.972972972972973	0	0.666666666666667	0.4	0.967741935483871	0.428571428571429	0.666666666666667	1	0.8	0.555555555555556	1	0.357142857142857	0.833333333333333	0.75	0.75	0.214285714285714	0.909090909090909	0.384615384615385	0.75	0.6875	0	0	1	0.666666666666667	1	0.5	0	0.611111111111111	0.25	0.9	0.666666666666667	1	0.357142857142857	0.666666666666667	0.666666666666667	0.333333333333333	0.944444444444444	0.5	1	0.923076923076923	1	1	1	1	1	0.666666666666667	0.823529411764706	0.166666666666667	0.428571428571429	0.416666666666667	0.8	0.906976744186046	0.666666666666667	0.7	0.9	0.380952380952381	0.941176470588235	0.923076923076923	0	0.666666666666667	0.9375	0.75	0.888888888888889	0.8	0	0.928571428571429	0.666666666666667	0	0.75	0.833333333333333	0.888888888888889	0.636363636363636	1	0.888888888888889	0.307692307692308	0.428571428571429	0.944444444444444	0.75	0.2	1	0.666666666666667	0.769230769230769	1	0.85	1	1	0.4	0.153846153846154	0.4	0.5	1	1	0.666666666666667	0.833333333333333	0.555555555555556	0.571428571428571	1	0.714285714285714	0.777777777777778	1	0.666666666666667	0.205882352941176	0	0.454545454545455	1	0.75	0.956521739130435	0.48	0.75	1	0.75	1	1	0.666666666666667	0.857142857142857	0.666666666666667	0.8	0.5	1	0.875	0.5	0.461538461538462	1	0	0.6	0.875	0.111111111111111	0.928571428571429	0.9	0.6875	0.75	0.666666666666667	1	0.588235294117647	0.5	0.961538461538462	0.166666666666667	0.428571428571429	0.928571428571429	0.785714285714286	1	0.3	1	0.454545454545455	0.75	0.666666666666667	1	0.222222222222222	0.625	0.833333333333333	0.85	0	0.789473684210526	0.875	0.5	1	0.928571428571429	0.90625	0.904761904761905	1	0.9	0.666666666666667	0.75	0.642857142857143	0.923076923076923	1	1	0.5	0.772727272727273	0.4	1	0.952380952380952	1	0	0.75	0	0.833333333333333	1	1	0.666666666666667	1	1	0.846153846153846	0.666666666666667	1	1	0.846153846153846	0.428571428571429	0.707317073170732	0.708333333333333	0.333333333333333	0.909090909090909	0.933333333333333	0	0.931034482758621	0.842105263157895	0.9	0.615384615384615	1	0.714285714285714	0.875	0.714285714285714	1	0	0	0.8	0.714285714285714	1	0.9375	1	0.842105263157895	0.777777777777778	0	0.5	0.833333333333333	0.863636363636364	0.123076923076923	0.857142857142857	1	1	1	1	0.666666666666667	1	0.6	0.8	0.4	0.818181818181818	0	0.933333333333333	0.142857142857143	0.405405405405405	0.923076923076923	1	0.384615384615385	0.4	1	0.590909090909091	0	0.896551724137931	0.666666666666667	0.5	1	1	1	1	1	0.833333333333333	0.75	0.08	0.416666666666667	0.8	0	0	0.411764705882353	0.727272727272727	0.833333333333333	0	0	0.5	1	0.666666666666667	0.333333333333333	1	0.8	0.7	0.727272727272727	0.894736842105263	1	0.4375	0.777777777777778	0.294117647058824	0.7	0.777777777777778	0.181818181818182	0.88	0.866666666666667	0.923076923076923	0.555555555555556	0.65	0.25	0.933333333333333	0.714285714285714	0.166666666666667	0.933333333333333	0.642857142857143	1	0.380952380952381	0	1	1	1	0	0.923076923076923	0.6	0.730769230769231	0.333333333333333	0.333333333333333	0.666666666666667	0.777777777777778	0.846153846153846	0.5	0	0.5625	0.533333333333333	0	0.916666666666667	0.916666666666667	0.652173913043478	0.91304347826087	0.5	0.346153846153846	0.8	0.153846153846154	0.857142857142857	0.545454545454545	0.909090909090909	1	0.75	1	0	0.7	0.909090909090909	1	1	0.878048780487805	0.5	0.777777777777778	0.857142857142857	0.789473684210526	1	1	0.894736842105263	0	0.36	0.555555555555556	1	0.871794871794872	0.4375	1	0.684210526315789	0	0.930232558139535	0.833333333333333	0.529411764705882	1	0.428571428571429	0.75	0.714285714285714	0.636363636363636	0	1	0.6	0.625	1	1	0.75	0.95	0.6	0	0.714285714285714	0.4	1	1	0.5625	0.75	1	1	0.884615384615385	0.928571428571429	1	0	0.933333333333333	0.875	0	0.666666666666667	1	0.153846153846154	0	0.866666666666667	0.866666666666667	1	0	0.85	0.875	0.833333333333333	0.666666666666667	0.870967741935484	1	1	0.875	0.866666666666667	0.947368421052632	0.785714285714286	0.625	0	0.727272727272727	1	0.785714285714286	0.666666666666667	0.666666666666667	0.875	1	0	1	0.8	1	0.666666666666667	0	0.777777777777778	0.9	0.666666666666667	0.428571428571429	0.875	1	0.285714285714286	0.818181818181818	1	0.75	1	0.916666666666667	0	1	0	0.521739130434783	0.428571428571429	1	0.4	1	0.916666666666667	1	0.782608695652174	1	0.75	0.571428571428571	0.882352941176471	1	0.666666666666667	0.75	1	0.333333333333333	1	0.727272727272727	1	1	0.428571428571429	0.666666666666667	0.571428571428571	1	0.833333333333333	1	1	0.714285714285714	0.485714285714286	0.833333333333333	0.636363636363636	0.666666666666667	0.40625	0.35	1	0.580645161290323	0.8125	1	0.5	1	0.875	0	0.75	0.705882352941177	0	0	0.5	0.636363636363636	0.5	0.777777777777778	0.875	0	0.625	0.7	0.714285714285714	0.75	0.703703703703704	0.75	0.5	1	1	0.8125	0.75	1	0.833333333333333	0.75	0.285714285714286	0.375	0.333333333333333	0	0.833333333333333	0.571428571428571	0.761904761904762	0	0.705882352941177	0.8	0.5	1	0	0.833333333333333	0	0	0.818181818181818	0.944444444444444	0.772727272727273	1	0.857142857142857	0.5	0	0.866666666666667	0.533333333333333	0.933333333333333	0.916666666666667	0.285714285714286	0.833333333333333	0.866666666666667	1	0	0.857142857142857	1	0.944444444444444	0.666666666666667	0.928571428571429	0.294117647058824	1	0	0.333333333333333	0.8125	1	1	0	0	0.666666666666667	0.642857142857143	0	1	1	1	0	1	1	0.818181818181818	0.8	1	0	1	0.387096774193548	0.142857142857143	0.428571428571429	1	0.866666666666667	1	0.785714285714286	0.555555555555556	1	1	0	0.9375	1	0	0	1	0.857142857142857	0.888888888888889	0.85	0.379310344827586	0.5	0.666666666666667	0.833333333333333	0.875	0.6	0.666666666666667	0.8	0.888888888888889	0.888888888888889	1	1	0.0909090909090909	0.6	0.5	1	0.8	0.6	1	0.555555555555556	0.857142857142857	1	0.75	0.666666666666667	0.8	0.823529411764706	0.923076923076923	0.8	1	1	0	0.846153846153846	0.818181818181818	0.9375	0.733333333333333	1	0.5	0.807692307692308	0	1	1	0.916666666666667	0	0.1	1	0.434782608695652	1	0.625	0.909090909090909	1	0.777777777777778	0.903225806451613	0	1	0.8	0	1	1	0.666666666666667	0.75	0	1	0.909090909090909	0.727272727272727	0.166666666666667	0.9	0.2	0.571428571428571	0	0.857142857142857	0.571428571428571	0.878787878787879	0.6	0.75	0.764705882352941	0.538461538461538	1	0	0	1	0.363636363636364	0.952380952380952	0.826086956521739	1	0	0.818181818181818	0	0	0.666666666666667	0	0.818181818181818	0.933333333333333	0.2	0.8	0	1	0.576923076923077	0.388888888888889	0.736842105263158	0.833333333333333	0.9375	0.5625	1	0.666666666666667	1	0	0.923076923076923	1	0.285714285714286	0.659090909090909	1	1	0	1	0.875	1	0.966666666666667	0.642857142857143	0.5	1	0.333333333333333	0.888888888888889	0.642857142857143	1	1	0.916666666666667	0.2	1	0.5	0.954545454545455	0.888888888888889	1	0.8125	0.75	0.916666666666667	0.5	0.733333333333333	0	0.297297297297297	0.636363636363636	1	0.75	0.9	1	0	0.75	1	0.823529411764706	1	0.818181818181818	0.631578947368421	0.714285714285714	0.769230769230769	1	0	0	1	0.8	0.666666666666667	1	0.727272727272727	0.785714285714286	0.357142857142857	0.857142857142857	0	0	0.333333333333333	0.892857142857143	0.714285714285714	0.8	0.818181818181818	1	0.8125	0.5	0.769230769230769	0.939393939393939	0.71875	0.636363636363636	0.666666666666667	0.5	0.685714285714286	0.733333333333333	0.75	0	0.9	1	1	0.583333333333333	0.833333333333333	1	1	0.916666666666667	1	0.833333333333333	0.8	0.833333333333333	1	0.642857142857143	0.285714285714286	1	0.5	0.333333333333333	1	1	0.666666666666667	0.5	0	0.8	0.857142857142857	1	0.166666666666667	0.933333333333333	0	1	0	0.434782608695652	0.823529411764706	0.666666666666667	1	1	0.777777777777778	0	0.631578947368421	0	0.904761904761905	0.833333333333333	1	0.285714285714286	0.636363636363636	0.714285714285714	0.5	0.944444444444444	0.875	1	0.823529411764706
0.833333333333333	0	0	0.444444444444444	1	0.75	0.333333333333333	0.75	0.230769230769231	0.5	1	1	0.363636363636364	0.9375	1	1	0	0.142857142857143	0	1	0.857142857142857	0.9	0.590909090909091	1	0.772727272727273	0.5	1	1	0	0.303030303030303	0	0.9375	0.181818181818182	1	0.555555555555556	0	0.75	1	0.888888888888889	0.111111111111111	0.571428571428571	0.714285714285714	0	0	1	1	0.333333333333333	0.8	0.9	0.1	0.857142857142857	0.666666666666667	0.333333333333333	0.8	0.25	1	0	1	1	0.571428571428571	1	0	0.571428571428571	1	0	0.285714285714286	0.923076923076923	0.8	0.142857142857143	0.307692307692308	0	0.777777777777778	0.875	0	0	0.6	1	0.85	0.761904761904762	0.6	0.866666666666667	0	0.666666666666667	0.666666666666667	0.85	0.5	0.6	1	0.5	0.166666666666667	0.714285714285714	1	0.857142857142857	0.785714285714286	0.233333333333333	0.764705882352941	1	0	0	0	0.666666666666667	0.777777777777778	0.777777777777778	0	0.352941176470588	0.454545454545455	0.428571428571429	0	0.96551724137931	0.4	0.625	0.25	1	0.75	0	0.666666666666667	0.5625	0.333333333333333	0	1	0.9	0	0	0	0.789473684210526	0.928571428571429	0.5	1	0.75	1	0.333333333333333	0.7	0.818181818181818	0.9	0.5	0	0.318181818181818	0	0	0.909090909090909	0.5	0	0.947368421052632	0	1	0.714285714285714	1	0.882352941176471	0.857142857142857	0.75	0.285714285714286	1	0.4	0.142857142857143	0.5	0.588235294117647	0	0	0.555555555555556	0.7	0.222222222222222	0	0.7	1	0.736842105263158	0.210526315789474	0.833333333333333	0.3	0	1	1	0.785714285714286	0.142857142857143	0.5	0.4	1	0.333333333333333	1	0.5	0.375	0.181818181818182	0.25	0.928571428571429	0.777777777777778	0	0.666666666666667	0.5	0.727272727272727	0.727272727272727	0	0.714285714285714	0.888888888888889	0.8	0.625	1	0.125	0.8	0.8	0	1	0.666666666666667	0.764705882352941	0.222222222222222	0.5	0.5	0	0.1875	0	0.2	1	0.571428571428571	0.6	0.833333333333333	0.5	0.25	0.727272727272727	0.2	1	0.5	0.875	0.6875	0.65	0.565217391304348	0.444444444444444	0	0.428571428571429	1	0.909090909090909	1	0.607142857142857	0.941176470588235	0.666666666666667	0.142857142857143	0.666666666666667	0.666666666666667	0.75	0.571428571428571	1	0.692307692307692	1	0.333333333333333	0.75	0.857142857142857	1	1	1	0.384615384615385	1	0.6	0.4	0.25	1	0.428571428571429	0.6	1	0.19047619047619	0.142857142857143	0.884615384615385	0.555555555555556	0.75	0.666666666666667	0.333333333333333	0.25	0.916666666666667	0.916666666666667	0	0	1	0.6	0.75	0.764705882352941	0.736842105263158	0.666666666666667	0.727272727272727	1	0.25	0.25	0.714285714285714	0	1	0.967741935483871	0.625	0.8125	0.333333333333333	0.75	0	1	0.666666666666667	0.666666666666667	0.25	1	1	0.8	0	0	0	0.777777777777778	0	0	0.5	0.933333333333333	0.714285714285714	0.888888888888889	0.352941176470588	0.0769230769230769	0	1	0.2	0.851851851851852	0.793103448275862	1	0.454545454545455	0	0.666666666666667	0	0.461538461538462	0.5	0.875	0.0909090909090909	0.923076923076923	0.933333333333333	0.642857142857143	0.904761904761905	0.2	1	0.8	0	0.875	0.357142857142857	1	1	0	0	0.375	0.214285714285714	0.8	0.571428571428571	0	1	0.454545454545455	0	0.5	0.666666666666667	0	0.545454545454545	0	1	0.705882352941177	1	0.5	1	1	0.91304347826087	0.555555555555556	0.75	0.25	0.857142857142857	0.8	0.88	0.5	0.875	0.428571428571429	0.833333333333333	0.5	0	0.2	0.6	0.818181818181818	0.958333333333333	0.655172413793103	1	0.857142857142857	1	0	0	0.833333333333333	1	0.826086956521739	1	0.5	0.285714285714286	0.142857142857143	0	0.888888888888889	1	0.714285714285714	0.5	0	0	0	0.333333333333333	0.461538461538462	0	1	1	1	0	0.357142857142857	0.5	0.636363636363636	0	0.333333333333333	0	0	0.272727272727273	0.4	0.95	0.666666666666667	0.769230769230769	0.357142857142857	1	0.75	1	1	0.428571428571429	0.666666666666667	0.666666666666667	0.75	0.32	1	0	0.961538461538462	0	1	0.909090909090909	1	0.818181818181818	0.194444444444444	0.8	0.916666666666667	1	0.222222222222222	0.166666666666667	1	1	0	1	0	0.875	0.714285714285714	0.6	0	0.772727272727273	0.333333333333333	1	0.5	0.3	0.571428571428571	0.222222222222222	0.875	1	0.588235294117647	0.75	0.272727272727273	1	0.736842105263158	0.5	0.714285714285714	0	0.769230769230769	0.6	0.5625	0.333333333333333	1	0.714285714285714	0	0.75	0.157894736842105	1	0.857142857142857	0.5	0.217391304347826	0.692307692307692	0.857142857142857	0	0.545454545454545	0	0	0.5625	0	0	0	0.789473684210526	0.888888888888889	1	0.222222222222222	0.875	0.3	0	0.388888888888889	0	0.333333333333333	0.571428571428571	0.571428571428571	0.625	0.6	0	0.714285714285714	1	0.333333333333333	0.428571428571429	0.444444444444444	0	1	0.714285714285714	0.7	1	1	0.230769230769231	0.75	0.555555555555556	0	0	0.625	0.5	0.25	0.761904761904762	0.625	0.56	0	0	0	1	0	0.5	0	0.714285714285714	0.692307692307692	0.777777777777778	1	0	0.5	0.125	0.684210526315789	0.7	0.738095238095238	0	0.818181818181818	0.444444444444444	0.857142857142857	0.5	0.333333333333333	0.333333333333333	0.357142857142857	1	0	0.5	0.714285714285714	0.666666666666667	0.75	0.428571428571429	0.2	1	0.727272727272727	0.266666666666667	0	0	0.8	1	0.1	1	0.5	0.916666666666667	0	0.333333333333333	0.909090909090909	0	0.25	0.8	0.222222222222222	0.666666666666667	1	0.125	1	1	0.6	0.384615384615385	0.823529411764706	0.666666666666667	0.694444444444444	1	0.85	0.333333333333333	1	0	0.85	1	1	0.846153846153846	0.4	1	0.666666666666667	1	0.8	0.8	0.85	0	1	0	0.0612244897959184	1	0.807692307692308	0.863636363636364	0.6	0.75	0.444444444444444	0.88	0.142857142857143	1	1	0.857142857142857	0	0	0.666666666666667	0.5	0.75	0.571428571428571	0.333333333333333	0.666666666666667	0.631578947368421	0.260869565217391	1	0.444444444444444	0	0.833333333333333	0.75	1	0	0	0	0.5	0.333333333333333	1	0.5	0.526315789473684	0.444444444444444	1	0	0.5	1	0.5	0.571428571428571	0.5	0	0	1	0.444444444444444	0	0.666666666666667	0.666666666666667	0.714285714285714	0.666666666666667	1	0.4	0	0	0	0.888888888888889	0	0.944444444444444	0.166666666666667	0.625	0.5	0.863636363636364	1	0	0.3125	0.875	1	0.888888888888889	0	0.333333333333333	1	0.7	1	1	0.515151515151515	0	0	0.714285714285714	0.25	0.875	1	1	0.222222222222222	0	0.05	0.7	0.48	0.333333333333333	0	0.75	0.222222222222222	1	0.384615384615385	0.9	0.888888888888889	0.75	0	0	0.952380952380952	0.75	0.727272727272727	0.714285714285714	1	1	0.333333333333333	1	1	1	0.4	0.777777777777778	0.818181818181818	0.125	0	1	0.7	0.8	0	0.571428571428571	1	0.555555555555556	0.666666666666667	0.333333333333333	1	0.722222222222222	0.666666666666667	1	1	0.666666666666667	1	0.4	0	0.5	0	0.666666666666667	0	1	0.7	1	0.642857142857143	0.6	0.714285714285714	0.333333333333333	1	0.75	0.842105263157895	1	0.75	0.923076923076923	1	1	0.202898550724638	0.583333333333333	0.0909090909090909	0.769230769230769	0.857142857142857	0.222222222222222	0.75	0	0.285714285714286	0	0	0.888888888888889	0.25	0.714285714285714	0.6	0.684210526315789	0.857142857142857	0.666666666666667	1	0.428571428571429	0.3125	0	0.75	0.507692307692308	0.857142857142857	1	0.789473684210526	0.923076923076923	1	0.363636363636364	0.692307692307692	0.8	0.8	0.666666666666667	0.636363636363636	0.666666666666667	0.466666666666667	0.909090909090909	0	1	0.25	0.666666666666667	0.8	0.6875	0.666666666666667	0.75	0	0.714285714285714	1	0.5	0.318181818181818	1	0.5	0	0	1	0.777777777777778	1	0.416666666666667	0	1	0	0.461538461538462	0.2	0.888888888888889	0	0.571428571428571	0.764705882352941	0.684210526315789	1	0	0	0.5	0.666666666666667	0	0	0.583333333333333	0.727272727272727	1	0.5	1	0.333333333333333	1	0.5	1	0.615384615384615	0	0	0.3	0	0.888888888888889	0.571428571428571	0.777777777777778	0.153846153846154	0	1	0.666666666666667	0.555555555555556	0.333333333333333	0.5	0	0.4	0.75	1	0.5	0.388888888888889	0.0769230769230769	0	0.571428571428571	0.857142857142857	0.636363636363636	0.285714285714286	1	1	0.285714285714286	0.7	0.75	0	0	0.888888888888889	0.571428571428571	1	0.88	0.692307692307692	0.5	0	1	0.5	1	1	0	0.444444444444444	0.25	0.5	0.2	0.142857142857143	0.964285714285714	0.727272727272727	0.666666666666667	0.35	0.727272727272727	1	0.875	0.552631578947368	0.5	1	0.444444444444444	0	0	0.0344827586206897	0.333333333333333	0.666666666666667	0.6875	0.5	1	0	0.0833333333333333	0.5	0.777777777777778	1	0.5	0.5	0.5	0	0.888888888888889	0.333333333333333	1	0.833333333333333	1	1	0.714285714285714	0.846153846153846	0.636363636363636	1	1	0.307692307692308	0	0.571428571428571	0.363636363636364	0.533333333333333	0	0.25	1	0.555555555555556	0	0.695652173913043	1	0	1	0	0	0.8	1	0	0.25	0.785714285714286	0.842105263157895	0.285714285714286	0.791666666666667	0.5	0.578947368421053	1	0.714285714285714	0	0.666666666666667	0	0.642857142857143	1	0	1	0.25	1	0.428571428571429	0.6	0.333333333333333	0.5	0.266666666666667	0	1	0.7	0.571428571428571	1	0.85	0.133333333333333	0.166666666666667	1	1	1	0	0.714285714285714	0.75	1	0.647058823529412	0	0.615384615384615	0	0.666666666666667	0.75	0.428571428571429	0	1	0	0.333333333333333	1	0.615384615384615	0.833333333333333	0.375	0.75	0.666666666666667	0.777777777777778	1	0.8	0.9	0	0.214285714285714	0.818181818181818	0.814814814814815	0.692307692307692	1	0.857142857142857	0.333333333333333	0	0	0	0	0.230769230769231	0.5	1	0.714285714285714	0.6	1	0.285714285714286	0.588235294117647	0.75	1	0.75	0.75	0.538461538461538	0.615384615384615	1	0.846153846153846	0.875	1	0.928571428571429	0.8	0	0.5	1	0.5	0.333333333333333	0.714285714285714	0.5	0.714285714285714	1	0.571428571428571	1	0.666666666666667	0.5	0	1	0.923076923076923	0.444444444444444	1	0.3	0.6875	1	0.75	1	0	0.333333333333333	0	0.7	1	0.222222222222222	0.857142857142857	0.8	0.65	0.571428571428571	0.8	1	0.333333333333333	0.846153846153846	1	0	0.5	0.333333333333333	0.846153846153846	0.666666666666667	0.25	0.857142857142857	0	0.5	0.666666666666667	0	1	0	0	0	0.833333333333333	0.5	1	0.2	0	1	1	1	0.25	0.333333333333333	0.916666666666667	0.416666666666667	0.6	1	0.333333333333333	0.153846153846154	0.666666666666667	0.6	0.666666666666667	1	0.615384615384615	0.2	1	0.909090909090909	0.75	0.714285714285714	1	0	0.916666666666667	0.4	0.941176470588235	0.428571428571429	0.8	0.285714285714286	0.833333333333333	0	0.0833333333333333	0.3	1	0	0.5	0.941176470588235	1	0.6	1	0	0.96	0.428571428571429	1	1	1	0.25	0.166666666666667	0.875	0.75	1	0.666666666666667	0	0.833333333333333	0.5	0.444444444444444	0.777777777777778	0	1	0.526315789473684	0.3	0	0.692307692307692	0.722222222222222	0	1	0.642857142857143	1	1	0.777777777777778	0.0526315789473684	0.333333333333333	0.375	0.9375	0.0625	0.96875	0.333333333333333	0.5	0.285714285714286	0.217391304347826	0.952380952380952	0.444444444444444	1	0.333333333333333	0.571428571428571	0.7	0.5625	0.5	0	0.5	0.277777777777778	1	0.863636363636364	0.166666666666667	0.5	1	1	1	1	0	1	1	0.666666666666667	0.166666666666667	0.5	0	1	0.5	0.722222222222222	0.428571428571429	0.833333333333333	1	0.5	1	0.25	1	0.4	0.75	0	0.766666666666667	0.75	0	0.8	0.888888888888889	0.333333333333333	1	1	0.571428571428571	1	0.588235294117647	0.933333333333333	0.171428571428571	0.5	0.8	0	1	0	1	0.75	0	0.1	0	0.111111111111111	0	0	0.25	0.625	0.869565217391304	0.625	0	0.7	1	0.8	0.5	0.666666666666667	0.333333333333333	1	1	0	0.3	0.666666666666667	1	0.764705882352941	0	1	0	0	0.5	1	1	0.222222222222222	0.714285714285714	0.611111111111111	0.882352941176471	0.75	0.6	0.7	0	1	0.7	0.428571428571429	0.5	0	0.64	0.25	0.8	0	1	0.571428571428571	0.777777777777778	0	1	0.333333333333333	1	0.25	0.8	0.333333333333333	0.428571428571429	1	1	1	0.909090909090909	1	1	0.5	1	0.642857142857143	0.588235294117647	0.909090909090909	0.75	0.857142857142857	0.6	0	0.818181818181818	0.333333333333333	0	0.2	0.777777777777778	0.714285714285714	1	0.916666666666667	1	0.714285714285714	0.5	0	0.4375	0.428571428571429	0.708333333333333	0	0.857142857142857	0	0.857142857142857	0.833333333333333	0.615384615384615	0.6	1	0.2	1	0.714285714285714	0.588235294117647	0.857142857142857	0.777777777777778	1	1	0.733333333333333	1	0.428571428571429	1	0.333333333333333	0	0.4	0.625	0	0.444444444444444	1	0.25	1	0.0833333333333333	0.333333333333333	0.375	1	0	0.5	0.25	0.212121212121212	0.714285714285714	0.789473684210526	0.2	1	0	0.25	0.5	0.142857142857143	0.538461538461538	1	1	0.333333333333333	0.5	1	0.875	1	0.538461538461538	0	0.333333333333333	0.869565217391304	1	0.7	0.833333333333333	0.454545454545455	0.523809523809524	0	0.384615384615385	0.5	0.692307692307692	0.666666666666667	0.5	0.375	1	0.571428571428571	0.352941176470588	0.666666666666667	0.666666666666667	0.75	0.6	1	1	0.615384615384615	1	0.75	0.5	1	0.8	1	0.875	0.666666666666667	1	1	0.3	0.714285714285714	0	0.454545454545455	0.333333333333333	1	1	0.818181818181818	0	0.333333333333333	0.529411764705882	0.818181818181818	0.5	0.5	0	0.7	0	0.428571428571429	0.777777777777778	0.666666666666667	0.2	0.6	0	1	0	0	0.285714285714286	0.444444444444444	0.9	0.5	0.833333333333333	0	0.8	0.571428571428571	1	1	1	1	0.8	0.5	1	0	0.80952380952381	0.923076923076923	0.5	0	1	1	1	0.6	0.555555555555556	0.5	0.35	0.333333333333333	0.666666666666667	0.75	0.6	0.6	0.0714285714285714	0.833333333333333	0.75	1	0.5	1	0.666666666666667	0.285714285714286	0.62962962962963	0.8	0.769230769230769	0.909090909090909	0.576923076923077	1	0.4	0.2	0.75	0	0.875	1	0.666666666666667	0.833333333333333	0.923076923076923	1	0.75	1	0.85	0.444444444444444	0	0.875	0	0.333333333333333	0	0.764705882352941	0	1	1	0.272727272727273	0.4	0.5	1	0.862068965517241	1	0.0869565217391304	0.538461538461538	0.761904761904762	0.684210526315789	0.909090909090909	0.6	1	0	1	0.111111111111111	1	0.2	0.75	0	0	0	0.25	0	0.833333333333333	1	0.666666666666667	1	0.9	0.75	1	0	0.25	0.75	0.703703703703704	1	1	0.952380952380952	0.666666666666667	0.411764705882353	0.923076923076923	0.666666666666667	0.333333333333333	0.8	0.615384615384615	0.777777777777778	0.909090909090909	1	0.6875	1	1	0.25	0.944444444444444	0.416666666666667	0.454545454545455	1	0.75	0	0.5	1	0.2	1	0	0.8	0.5	0.4	0	0.230769230769231	0.375	0.466666666666667	0.852941176470588	1	0	0.642857142857143	0.166666666666667	0.571428571428571	0	0.615384615384615	0	0.666666666666667	1	0.75	1	0.6	0.857142857142857	0.666666666666667	0	0.666666666666667	0	0	0.666666666666667	0.916666666666667	0.7	0.75	0.5	0.5	1	0	0	0.842105263157895	0.9375	0	1	0.333333333333333	0.696969696969697	1	0.538461538461538	1	0.125	0.857142857142857	0.538461538461538	0.285714285714286	0.833333333333333	0.428571428571429	0.8	0.75	0.9	0.777777777777778	1	0.6	0.666666666666667	0.342857142857143	0.666666666666667	0.363636363636364	0.833333333333333	0.714285714285714	0.684210526315789	0.2	0.615384615384615	0	0.8	0.8	0	0.4	0.6	0	0.583333333333333	1	0.444444444444444	1	0.5	0.375	0	0.75	1	0	1	0	1	0.777777777777778	0.375	0.782608695652174	1	1	0.909090909090909	0.4	0.518518518518518	0.6	1	0.777777777777778	0	0.777777777777778	0.428571428571429	0.25	0	1	0	0.947368421052632	1	0.333333333333333	0.8	0.777777777777778	0	1	0.545454545454545	0	0.416666666666667	0.222222222222222	1	0.125	0	0.615384615384615	0.666666666666667	0	1	0.5	1	0.8125	0.714285714285714	0.375	0.6875	0.1	0	0	1	0.285714285714286	0	0	1	1	0	0.5	0.666666666666667	0.875	0	0.647058823529412	0.285714285714286	1	1	0	0.666666666666667	0.285714285714286	0.416666666666667	0	0.8	0.625	1	0.333333333333333	0.923076923076923	1	0.875	0	0.428571428571429	0.5	0.153846153846154	0.125	0	0	1	0	0.8	0.555555555555556	0.764705882352941	0	0.857142857142857	0.181818181818182	0.727272727272727	0.923076923076923	0.846153846153846	0.5	0.714285714285714	0.285714285714286	0.714285714285714	0.833333333333333	0.888888888888889	0.666666666666667	0	0	0.619047619047619	0.875	0.533333333333333	1	1	0	0.5	0	0.842105263157895	0.363636363636364	0.857142857142857	0.666666666666667	0.6	0.666666666666667	0.9375	0.9	0.5	0.5	0.888888888888889	0.4	0.5	1	0	0.8	1	0.8	0	1	0.4375	0.875	0	0.857142857142857	0.117647058823529	1	0.75	0	1	0.857142857142857	0.421052631578947	0.555555555555556	0	0.8	0.5	0.8	1	0.75	0.75	0	1	0.75	1	0.928571428571429	0.375	0.5	0	0	0.764705882352941	0.875	0.8	0.625	0.384615384615385	1	1	0	0	0.952380952380952	0.571428571428571	0.666666666666667	0.85	0.5	0.538461538461538	1	0	0.9	0.25	0.642857142857143	0.9	1	0	0.583333333333333	0.611111111111111	0.875	0	0	0	1	0.75	0.111111111111111	1	0.769230769230769	0	0.866666666666667	0.5	1	0	0.888888888888889	0	0	0.818181818181818	0.5	1	0.545454545454545	0.5	0.8125	0.666666666666667	0.142857142857143	1	0.846153846153846	1	0.75	0.666666666666667	0.384615384615385	0.75	0.842105263157895	0.714285714285714	0.909090909090909	1	0.227272727272727	0	0.888888888888889	0.888888888888889	0.3	0.25	0.555555555555556	0.333333333333333	0.6	0.705882352941177	1	1	0.25	0	0.888888888888889	0.4	0.111111111111111	1	0.75	0.8125	0.9375	0	0.7	0.142857142857143	0.428571428571429	0.6	0.769230769230769	0.25	0.8	0.933333333333333	1	0.2	0.555555555555556	0.818181818181818	1	0.857142857142857	0	0.769230769230769	0	0.857142857142857	1	1	0.5	0.571428571428571	0.727272727272727	0.625	0.875	0.5	0.5625	0	1	0.5	0.333333333333333	0.25	0.9	0.5	0.333333333333333
0.5	0	0	0	0	0.4	0	0	0	0.625	0	0	0.125	0.857142857142857	0.4	0.625	0	0	0.333333333333333	0.333333333333333	0	0	0.333333333333333	0	0	0	0.6	0	0	0.375	0	0	0	0.454545454545455	0	0	0	0	0.4	0	0	0	0	0	0	0	0	0.285714285714286	0.285714285714286	0	0	0.333333333333333	0.333333333333333	0	0.285714285714286	0.5	0	0	0	0.2	0	0	0	1	0	0	0	1	0	0	0	0	0.5	0.333333333333333	0	0	0.5	0	0	0	0.6	0	0	0	0.333333333333333	0	1	0.5	0.142857142857143	0	0	0.2	0	0	0	0.428571428571429	0	1	0	0	0	0	0	0	1	0	0	0	0	0	0	0.933333333333333	0.333333333333333	0.3	0.25	0	0.666666666666667	0	0	0	0	0	0	0	0.5	0	1	0	0.857142857142857	0	0.25	0.733333333333333	0	1	0	0.5	0	0.333333333333333	0	0	0.5	0	0.666666666666667	0	0	0	0	0.285714285714286	0	0	0	0	0	0	0	0	0	1	0	0.666666666666667	0	0	0	0.571428571428571	0	0.666666666666667	0.5	0	0	0.444444444444444	0	0.5	0	0	0	0	0.75	0	0.5	0	0.5	0	1	0.5	0	0.333333333333333	0.615384615384615	0	0	0	0	0	0	0.2	0.142857142857143	0	1	0	0	0.375	1	0	0	0	0	0	0	0	0	0.25	0	0.333333333333333	1	0	0	0	0	0	0	1	0	0.333333333333333	0	0	0	0	0	0	1	0	0.285714285714286	0.333333333333333	0.222222222222222	0	0.428571428571429	0.444444444444444	0	0.5	1	1	0	0.5	0.333333333333333	0	0	0	0	0.434782608695652	0	0	0	0	0	0	0.285714285714286	0	0	0.4	0	0.875	0	0.5	0	0	0.5	0.666666666666667	0.5	0	0	0	1	0	0	0	0	0	0	0	0	0	0.333333333333333	0	0.666666666666667	0	0	0	1	0	0	0	0	0	0	0	0	0	0	0	0	0.2	0	0	0	0	0.333333333333333	0.294117647058824	0.571428571428571	0.333333333333333	0.4	0.307692307692308	0.6	0.695652173913043	0	0.333333333333333	0	0.8	0	0	0	0.727272727272727	0	0.333333333333333	0	0	0.4	0	1	0	0.5	0	0	0	0.75	0	0	0	0	0	0	0.25	0	0	0.333333333333333	0.25	0	0	0.428571428571429	0	0.4	0	0	0.5	0	0	0	0	0	0	0	0.1875	0	0	0.590909090909091	0	0.333333333333333	0	0	0.166666666666667	0	0	0.285714285714286	0.25	0	0	0	0	0.75	0.142857142857143	0.5	0	0	0	0	0	0	0.5	0	0	0.4	0.25	0	0	0	0.25	0.142857142857143	0.416666666666667	0	0.2	0.5	0.8	0	0	0.333333333333333	0	0	0	0	0.5	0.333333333333333	0	0.5	0.5	0.6	0	0	0	0	0.166666666666667	0.666666666666667	0.666666666666667	0.294117647058824	0	0	0.75	0	0.333333333333333	0.1	0	0.666666666666667	0.4	0.8	0	0.666666666666667	0.571428571428571	0.25	0	0	0	0.333333333333333	0	0	0	0.428571428571429	0	1	0	0	0.5	0	0	0	0.538461538461538	0.285714285714286	0	0	0.444444444444444	0	0	0	0	0	0	0	0	0	0	0.4	0	0.333333333333333	0.5	0.444444444444444	0.25	1	0	0.5	0	0.333333333333333	0	0	0	0	0	0	0.6	0	0.333333333333333	0.25	0	0	0	0	0	1	0.1	0	0	0	0	0	0	0.636363636363636	0	0	0	0.285714285714286	0	0	0	1	0.5	0.363636363636364	0	1	0	0	0	0.4	0	0	0	0	1	0	0	0	0	0	0	0	0.25	0	0.5	0	0	0	0.5	0	0	0	0.285714285714286	0.5	0	0	0.5	0.545454545454545	0	1	0	0	0	0	0	0.5	0	0	0	0	0	0	0.625	0	0.6	0.0909090909090909	0	0	0	0.5	0	0	0.666666666666667	0	0	0.5	0	0	0	1	0	0.333333333333333	0.666666666666667	0.6	0	0	0	0	0.666666666666667	0	0	0	0	0	0.25	0	0	0	0.3	0	0.5	0.428571428571429	1	0	1	0.4	0.75	0	0	0.333333333333333	0.555555555555556	0	0	0.333333333333333	0	0	0	0	0	1	0	0.166666666666667	0	0	0	0	0	0	0.333333333333333	0.666666666666667	0	0.111111111111111	0	0.428571428571429	0	0.5	0	0	0.6	0	0.333333333333333	0.142857142857143	0.5	0.5	0.222222222222222	0.2	1	0.142857142857143	0	0	0	0.5	0	0.666666666666667	0.2	0	0	0	0	0	0.636363636363636	0	0.7	0	1	1	0	0.571428571428571	0.333333333333333	0	1	0.25	0.5	0	0	0	0.4	0.333333333333333	0.5	0	0	0.333333333333333	1	0	0.266666666666667	0	0	0.6	0.583333333333333	0	0	0.142857142857143	0	0	0.25	0	0.142857142857143	0.6	1	0	0	0	0.8	0	0	0	0	0.125	0	0.125	0.2	0.666666666666667	0	0	1	0.571428571428571	0	0	0	0.636363636363636	1	0	1	0	0	0	0	0	0	0.125	1	0	0	0	0	0.333333333333333	0	1	0	0	0	0	0.5	0	0	0.666666666666667	0	0	0	0.222222222222222	0	0.5	1	0	0	0.25	0	0	0.642857142857143	0.5	0	0.7	0	0	0.5	0	0.333333333333333	0	0	0	0.666666666666667	0	0.285714285714286	0.2	0	0	0	0	0.333333333333333	0	0.142857142857143	0.666666666666667	0	0	0.05	0.5	0	0.142857142857143	0.5	0.5	0	0.2	0.153846153846154	0	0	0	1	0	0.571428571428571	0	0.666666666666667	0	0	0.222222222222222	0	0.444444444444444	0	0	0.6	0.4	0	0	0.5	0	0	1	0	0	0	0.5	0.142857142857143	0.4	0	0	0	0	0	0.25	0	0	0	0	0.125	0	0.434782608695652	0.166666666666667	0	0	0	1	0	0.166666666666667	0	0	0	0	0	0	0.142857142857143	0	0	0	0	0	0	0	0	0.533333333333333	0	0	0	0	0	0	0.666666666666667	0	0	0	0	0.333333333333333	0	0	0.333333333333333	0	0.333333333333333	0.5	0	0	0	0.5	0	0	0	0	0	0	0.333333333333333	0	0.2	0	0	0	1	0	0	0.272727272727273	0.285714285714286	1	0	0	0.5	0	0	0	0.5	0	0	0.5	0	0.333333333333333	0	0	0.166666666666667	0	0.5	0.6	0.818181818181818	0.333333333333333	0	0	0	0	0	0	0	0	0	0.666666666666667	0	0	0.5	0.5	0	0.6	0	1	0	0.333333333333333	0	0	1	0.25	0	0	0.333333333333333	0.2	0.125	0	0.5	0	0.5	0	0.5	0.428571428571429	0	0	0.666666666666667	0.25	0.666666666666667	0.615384615384615	0	0	0	1	0	0	0	0	0.75	0	0	0	0.166666666666667	0	0.4	0.142857142857143	0	0.571428571428571	0	0	0	0	0	0.4	0	0.25	0	0.5	0	0	0	0	0.230769230769231	0.142857142857143	0	0	1	0	0.9	0	0	0	0.166666666666667	1	0.2	0.333333333333333	0	0	0	0	0.105263157894737	0.2	0.2	0	0	0.5	0.333333333333333	0	0	0.5	0	0	0	0	0.222222222222222	0	0.421052631578947	0.6	0	0	0	0	0	0	0	0	0.2	0	0	0.5	0	0	0	0.666666666666667	0.5	0	0	0	0	0.333333333333333	0.142857142857143	0	0	0	0.25	0	0.181818181818182	1	0	0	0	0	0	0.4	0	0	0.5	0.5	0	0.333333333333333	0	0	0	0	0.545454545454545	0	0	0	0	0	0	0	0	0	0.0588235294117647	0	0	0	0	0	0	0	0	0.6	0.428571428571429	0	0.4	0	0.333333333333333	1	0	0	0	0	0	0.333333333333333	0	0	0	0	1	0	0.5	0	0.75	0	0	1	0	0	0	0.5	0.5	0	0.666666666666667	0	0	0.75	0	0.166666666666667	0	0	0	0.555555555555556	0	0.5	0	0	0.2	0	0	0	0	0	1	0	0.333333333333333	0	0.333333333333333	0.666666666666667	0	0	0	0	0	0	0	0	0	0	0	0	0	0.5	0	1	1	0	1	0	0	0	0	0.571428571428571	0	0	0	0	0.4	0.333333333333333	0	0	0.571428571428571	0	0	0	0.333333333333333	0.333333333333333	0	0.5	0.272727272727273	0.2	0.6	0.666666666666667	0	0	1	0.5	0	1	0	0	0.75	0	0.894736842105263	0	0.2	0	0.5	0	0.75	0	0	0	0.666666666666667	0	0	0	0.666666666666667	0	0	0	0	0	0	0.266666666666667	0	0.857142857142857	0.764705882352941	0	0.666666666666667	0	0	0	1	0.625	0.666666666666667	0	0	0	0	0.6	0	0	0	0.454545454545455	1	0	0.5	0.428571428571429	0.714285714285714	0	0	0	0.25	0.625	0	0	0	0	0	0.5	0	0	0	0	0.666666666666667	0	0	0	0	0.571428571428571	0	0.75	0.333333333333333	0	0.5	0	0	0	0	0	0.8	0.285714285714286	0	0.125	0.666666666666667	0.5	0	0	0	0	0	0	0.333333333333333	0	0	0	0.5	0	0	0.25	1	0	0	0	1	0	0	0	0	0.4	0	0	0	0.666666666666667	0.2	0	0.333333333333333	0.142857142857143	0.230769230769231	0.4	0	0	0	0	0	0	0.0909090909090909	0	0.25	0.333333333333333	0	0	0	0	0	0.5	0.5	0	0.5	0.375	1	0	0	0	0	0	0	0	0.0833333333333333	0	0	0	1	0	0	0	0.666666666666667	0	1	0	0	1	0	0	0.5	0.5	0.5	0	0	0	1	0.333333333333333	0.307692307692308	0.4	0	0	0	0	0	0.5	0.666666666666667	0	0	0.5	0.266666666666667	0	0.25	0	0	1	0.5	0.142857142857143	0	0	0	0	0	0	0	1	0.125	0.5	0	0	0.5	0.142857142857143	0	0	0	0	0	0.666666666666667	1	0	1	0	0	0	0	1	0.666666666666667	0	0	0.333333333333333	0	0	0.714285714285714	0.166666666666667	0	0	0	0	0	0	0	0	0	0	0.5	0	0.642857142857143	0	0	0	0.25	0.333333333333333	0.75	0.166666666666667	0	1	0.5	0.8	0	0.555555555555556	0	1	0.818181818181818	0.5	0.333333333333333	0.5	0	0.428571428571429	0	0	0	0.428571428571429	0.25	0.4	0.142857142857143	0	0.25	0	0	0	1	0	0	0	0	0	0	0	1	0.4	0	0	0	0	0	0	0.75	0	0.25	0.384615384615385	0	0.75	0	0	0	0	0.142857142857143	0.333333333333333	0	0	0	0	0.285714285714286	0	0	1	0.4	0	0.461538461538462	1	0	0	0.2	1	0	0	0	0	1	0.111111111111111	0.714285714285714	0.25	0.5	0	0	0	0	0	0.333333333333333	0	0	0.142857142857143	0	0	0.333333333333333	0	0	0	0.75	0.25	0.5	0.5	0	0.2	0	0	0	0	1	0	0	0.666666666666667	0.588235294117647	0	0.5	0	0.125	0	0	0	0	0	0	0	0	0	1	0	1	0	0	0	0	0.142857142857143	0.764705882352941	0	0.666666666666667	0.8	1	0.4	0	0	0	0	0	0	0.25	0	0.4	0	0	0	0	0.333333333333333	0	0.6	0	0	0	0	0	0	0	0.25	0.666666666666667	0	0.157894736842105	0	0.5	0	0	0.142857142857143	0	0	0.357142857142857	0.333333333333333	0.666666666666667	1	0	0.4	0.363636363636364	0.625	0	0	0.857142857142857	0.222222222222222	0.333333333333333	0	0	0.75	0	0	0	0.333333333333333	0	0	0	0.25	0.25	0.866666666666667	0	0	0	0	1	0	0	0	0	0.4	0.714285714285714	0	0	0	0	0.333333333333333	0	0	0.5	0	0	0	0	0.333333333333333	0	0	0	0	0	0	0.363636363636364	0.470588235294118	0.555555555555556	0	0	0	0	1	0	0	0	0.272727272727273	0	0	0	0	0	0.571428571428571	1	0.4	0	0.1	0	0	0	0	0	0	0.333333333333333	0	0	0	0.6	0	1	0	0.333333333333333	0	0	0	0	0.111111111111111	0.428571428571429	0.875	0	0	0.5	0	1	0	0	0	0	0.25	0	0	0.25	0.142857142857143	0	0	0	0	0	0	0	0	0	0	0.647058823529412	0.2	1	0	0.333333333333333	0.333333333333333	0.333333333333333	0	0	0.571428571428571	0.285714285714286	0	0	0	0	1	0	0	0.909090909090909	0	0.142857142857143	0	0.571428571428571	0.526315789473684	0.761904761904762	0	0	0	0.571428571428571	0.428571428571429	0	0.2	0	0.333333333333333	0.5	0	0	0	0	0.222222222222222	0	0	0.5	0	0	0.666666666666667	0	0.4	0	0	0.238095238095238	0.666666666666667	0.5	0	0	0	0	0	0.333333333333333	0	0	0.333333333333333	0	0	0	0.375	0	0	0	0.3	0	0	0.333333333333333	0	0.142857142857143	0	0	0	0	0.666666666666667	0	0	0	0	0.4	0.888888888888889	0	0	0	0	0	0.5	0	0	0.333333333333333	0	0.153846153846154	0.625	0	0	0.0909090909090909	0	0.25	0	1	0.333333333333333	0.5	0	1	0	0	0	0	0.5	0	0.4	0	0.5	0.4	0	0.6	0.272727272727273	0	0.571428571428571	1	0	0	1	0.375	0.428571428571429	0	0	1	0.5	0.6	0	0	0	0	0	0.75	0	0	0	0	0	1	0	0	0	0	0	0	0	0	0	0.222222222222222	0.4	0.0769230769230769	0	0.555555555555556	0.8	0	0	0.4	0	0.545454545454545	0	1	0	0.333333333333333	0	0.25	0	0	0	0.5	0	0	0	0	0	0.666666666666667	0	0	1	0	0
0	0	0	0	1	0	1	0	0.714285714285714	0	0	0.461538461538462	1	0.4	0.928571428571429	0.5	0	0.5	1	1	1	0	0	0.25	0.5	0.5	0.375	1	0.0952380952380952	0.75	0	0.5	0.2	0.714285714285714	0.428571428571429	0.666666666666667	0.555555555555556	0.285714285714286	0.666666666666667	1	0.8	1	0.333333333333333	0	0	0.5	0.333333333333333	0.333333333333333	0.2	0	0.833333333333333	0.25	1	0.571428571428571	0.692307692307692	0.333333333333333	0.666666666666667	0.888888888888889	0	0.5	0.5	0.4	0.8	0.25	0	0	0.607142857142857	0	0	0	0	1	0.25	0	0.1875	0	0.6	1	0	0.5	0	0	0.777777777777778	0	0	0.888888888888889	0.333333333333333	0.375	0.9	0	0.615384615384615	0	0	0.1	0	0.5	1	0	0.166666666666667	0.5	0	0.285714285714286	0.777777777777778	0.833333333333333	1	1	0	0	0.4	0	0.25	1	0	0	0.222222222222222	0	0	0.25	0.5	0	0.5	0.333333333333333	0.285714285714286	0.272727272727273	0.571428571428571	0	0	0	0.0909090909090909	0.3	0.625	0.6	0.375	0.333333333333333	0.625	0.5	0	0	0.4	0.333333333333333	0.4	0	1	1	0	0	0.8	0	1	0	0.5	0.833333333333333	0.428571428571429	0	0.428571428571429	0.222222222222222	1	0.375	0.666666666666667	0.666666666666667	0	0	1	0.296296296296296	0.117647058823529	0.692307692307692	0.230769230769231	0.714285714285714	0	0.333333333333333	1	0	1	1	0.25	0.333333333333333	0.545454545454545	0	0.5	0.5	1	0.363636363636364	1	0.444444444444444	0.5	1	0	1	0	0	0.111111111111111	0	1	0.333333333333333	0.636363636363636	0.777777777777778	0.666666666666667	0.666666666666667	0	0.666666666666667	1	1	0.5	0	0.5	0.5	0.666666666666667	0.5	0.666666666666667	0.666666666666667	0	0.333333333333333	0.5	0.916666666666667	0	0.375	0.25	0.6	0.222222222222222	0.5	1	0.692307692307692	0	0.666666666666667	0.666666666666667	0.75	0	0.5	0.8125	0	0	0.6	0	0.545454545454545	0.5	0.555555555555556	0	0.5	0.384615384615385	0.7	1	0	0.384615384615385	0.666666666666667	0.5	0.875	0.25	0	0.8	0.625	0.333333333333333	0	0	0.333333333333333	0.6	0.714285714285714	0.133333333333333	0.5	0.5	0.75	1	0	0.375	0.666666666666667	0	0	0	0.75	0	0.5	0.461538461538462	0.333333333333333	0.666666666666667	0	0	0.2	1	1	0	1	0.5	0	0.714285714285714	0.4375	0.333333333333333	1	0.333333333333333	0.857142857142857	0	0.8	0.222222222222222	0.666666666666667	1	0	0	1	0	0	1	0.4	0.4	0.666666666666667	0	0.714285714285714	0.555555555555556	0.5	0	1	1	0.666666666666667	0.666666666666667	0.375	0	0.538461538461538	0	0	0.666666666666667	0.7	0.5	0.4	0.6	0.6	0.461538461538462	0	0.714285714285714	0	1	0.692307692307692	1	1	0.545454545454545	0.333333333333333	1	0.714285714285714	0.666666666666667	1	1	0	0.333333333333333	0.166666666666667	0	0	0.8	0.428571428571429	0.5	0.666666666666667	0	0.333333333333333	0.555555555555556	0.5	1	0.75	1	0.4	1	0	0	0.4	0.4	1	0.6	1	0.454545454545455	0	0	0.6	0	0.1	0.526315789473684	0	0	0.5	0.25	0	0.4	0	0	0	0.75	0.5	0.5	0.222222222222222	0.857142857142857	0.5	0.705882352941177	0.666666666666667	0.571428571428571	0	0.4	0.5	0	0.833333333333333	0.166666666666667	0.75	0.25	0	0	1	0.75	1	0	0	0.142857142857143	0.833333333333333	0	0	0	0	0.5	0.666666666666667	1	0.666666666666667	0.428571428571429	0.714285714285714	0.5	0	0.5	0	0.6	1	0	0	0	0.875	0	0	0	1	0	0.666666666666667	0	1	0	0.5	1	1	0.333333333333333	0	0.75	0	0.2	0	0.666666666666667	0.2	0.545454545454545	1	0	0.2	0.333333333333333	0.666666666666667	0	0.428571428571429	0.636363636363636	0	0.5	0.4	0	0.666666666666667	1	0.428571428571429	0.666666666666667	0.444444444444444	1	0.833333333333333	0.142857142857143	0	1	0	1	0.555555555555556	0.222222222222222	0.6	0.181818181818182	0.333333333333333	1	1	0.909090909090909	1	0.5	0.285714285714286	0	1	0	0	0	0	0	0.4	0.8	0.4	0	0.6	0.7	0	1	0	0	0.666666666666667	1	0.5	0	0	0.5	0.6	0.5	0.4	0	0.75	1	0.684210526315789	0	0.5	0.2	1	0.857142857142857	0	0.333333333333333	1	0.8	1	0	0	0.875	0.166666666666667	0	0	0.25	0	1	1	0.4	0	1	0.428571428571429	0.25	0.142857142857143	0	0.222222222222222	0.5	0.571428571428571	0.6	0.428571428571429	0.4	0.625	0	0.666666666666667	0.5	0	0.5	1	0.25	0.5	0.333333333333333	0	0.5	0	0.666666666666667	0.4	0.4375	0	0.454545454545455	0.5	1	0	0.5	0	0.666666666666667	1	0	0.666666666666667	0	0.333333333333333	0	0	0.5	0.428571428571429	0	0.714285714285714	0	0.75	0.666666666666667	0	0	0.25	0	0.6	0.888888888888889	0.611111111111111	0	0.2	0.25	0	0.285714285714286	0.285714285714286	0	0.666666666666667	0	0.333333333333333	0.5	0.666666666666667	1	0.333333333333333	0.666666666666667	0.666666666666667	0.25	0.6	0.666666666666667	0.8	0.5	1	0.5	0	0	0	0	0.285714285714286	1	0	0.333333333333333	0.272727272727273	1	0	0	1	0.5	0	0.666666666666667	1	0.666666666666667	1	0.571428571428571	0	0	0	0	0.75	0.714285714285714	0.777777777777778	1	0.636363636363636	0	0.5	1	0	0	1	1	0.5	0.8	0.833333333333333	0.5	0.333333333333333	0.7	0.285714285714286	1	0.375	1	0.75	0.333333333333333	0.428571428571429	1	0	0	0	0.4	0.5	0	0.5	0.636363636363636	0.857142857142857	0.2	0.333333333333333	0	0.555555555555556	1	0.571428571428571	0.9	0	0.5	0.727272727272727	0	0.5	0	0	0	1	0	0.8	0.636363636363636	0	0.692307692307692	1	0.5	0	0.111111111111111	0.333333333333333	0.5	0.5	0.5	0.625	0.5	0.380952380952381	0.75	0.142857142857143	0	0.833333333333333	0	0.75	0.2	0.1	0	0.571428571428571	1	0	1	0.25	0.4	0.333333333333333	1	0.4	0	0.5	1	0	1	0.5	0	1	0.4	1	0	1	0	1	0.833333333333333	1	0.4	1	0.142857142857143	1	0.142857142857143	0.666666666666667	0.333333333333333	1	0	0	0	0.75	0	1	0.0909090909090909	0	0.9375	0.666666666666667	0.5	0	1	0	0.5	0.5	0.333333333333333	0	1	0.541666666666667	0.5	0.454545454545455	0	0	0.7	0.583333333333333	0.666666666666667	0.333333333333333	1	0.714285714285714	1	0.333333333333333	0	0.5	0.222222222222222	0.6	1	0	0.222222222222222	0.6	0	1	0.4	0	0.4	0.85	0	0.583333333333333	0	0	0.25	0.0909090909090909	0.666666666666667	0.705882352941177	0	1	1	0.5	0.25	0.5	0	0	0	0	0	0.625	0.6	0	0	0	0	0.2	0.4	0.571428571428571	0.25	1	0.461538461538462	0.75	0.666666666666667	0.8	0.714285714285714	0.5	0.75	0	0.923076923076923	0	1	0	0.75	0	0	0	0.5	0.714285714285714	0.5	0.888888888888889	0.375	0.222222222222222	0.375	0	1	0	0.380952380952381	0	0.5	0	1	0.5625	0.333333333333333	0	0.461538461538462	0.666666666666667	0.6	0.666666666666667	0.5	0.2	0.4	0.5	0.5	0	1	0	0	0	0.5	0.5	0.230769230769231	0	0.578947368421053	0	0.5	0.9	0.777777777777778	0.2	1	0.666666666666667	0.545454545454545	0.666666666666667	0	0.764705882352941	0.333333333333333	1	0	0	0.235294117647059	0.545454545454545	0.142857142857143	0.666666666666667	0.454545454545455	0.666666666666667	0	0	0.5	1	0.2	1	0	0	0	0	0.25	0	1	0.5	1	1	1	0	0.714285714285714	0.5	0.25	0	0.4	0.6	0	1	0.666666666666667	0	1	0.75	1	0.545454545454545	1	0.5	0.230769230769231	0.3	0.666666666666667	0.75	0	0.75	0	0	0.857142857142857	0.444444444444444	0	1	0	1	0	0	0.714285714285714	1	0.714285714285714	0.2	0.888888888888889	0	0.545454545454545	0	0.583333333333333	0.285714285714286	0.5	0	0.727272727272727	0	0.5	0.666666666666667	0	1	0	0.727272727272727	0	0.333333333333333	0.666666666666667	0	1	1	0	0.75	0	0	0	0.7	0.272727272727273	0	0.25	1	0	0.3125	1	0	0	1	0.636363636363636	0.5	0.5	0	0.5	0.4375	1	1	0	0	1	0	0.6	0.727272727272727	0.333333333333333	0.5	0.9	0.666666666666667	0.5	0.666666666666667	0	0.727272727272727	1	0.473684210526316	0.285714285714286	0.846153846153846	0.666666666666667	0.375	0	1	0.625	0.333333333333333	0	0	0	0.5	0.555555555555556	0.5	0.333333333333333	0.5	0.25	0.555555555555556	0.7	0	0.5	0.8	0.611111111111111	0	0	0	0.666666666666667	1	0	0	0.5	0.4	0.5	1	0.333333333333333	0.75	0.785714285714286	0	0	0	0	0.25	0.666666666666667	0.6	0.571428571428571	0.5	0	0.571428571428571	0.5	0	0.4	0	0.6	0	0.8125	0.4	0.5	0	1	0.666666666666667	0.333333333333333	0.4	0	0	0	1	0.714285714285714	0.857142857142857	0	0.75	0	0.583333333333333	0.25	0.6	0	0	0	0	0.25	0	0.5	0	0.466666666666667	0	0	0	0.25	0	0	1	0.5	0.333333333333333	0.636363636363636	0.333333333333333	0	0.4	0.666666666666667	1	0	0.428571428571429	0.916666666666667	0	0.8	0.75	0.666666666666667	1	0	0	1	0	0.333333333333333	0.333333333333333	1	1	0.6	0.4	0	0.375	1	0	0	0.6	0	0.277777777777778	1	0	0.5	0.166666666666667	0	1	0.6	0.214285714285714	0.666666666666667	0.875	0	0	0	0.666666666666667	0.333333333333333	0.25	0	0	0	0	0	0.666666666666667	1	1	0.666666666666667	0.666666666666667	0.444444444444444	0.666666666666667	0.375	0.6	0.5	0.111111111111111	0.8	0.333333333333333	0.2	1	0.2	0	0.666666666666667	1	0.714285714285714	1	0.25	0.875	0	1	0.2	0.8	0	0	0.75	0.142857142857143	0.8	0.6875	0.875	0.142857142857143	0.428571428571429	0	0.461538461538462	0	0.625	0.25	0.333333333333333	0	1	0	0	0.470588235294118	1	0	0	0.357142857142857	1	0.272727272727273	0.428571428571429	0.461538461538462	0.25	0	1	0	0	0.2	0.375	0.428571428571429	1	0	0.0833333333333333	0.571428571428571	0.272727272727273	0	0.75	1	1	0	0	0.5	0.555555555555556	0.166666666666667	0.545454545454545	1	0	0	0	0	0	0.545454545454545	1	0	0.105263157894737	0.555555555555556	0	0.818181818181818	0	0.8	0	0	1	1	0.857142857142857	0.8	1	0	1	0	0	0	0.5	0	0.470588235294118	0	0.75	0	0	0	0.384615384615385	1	0.5	0	0	0.833333333333333	0.111111111111111	0	0.666666666666667	0.5	0	0	0.5	0	0.6	0.142857142857143	0.4375	0.333333333333333	0	0	0	0	0.263157894736842	0	0.333333333333333	0.181818181818182	0	1	0.333333333333333	0.666666666666667	0	0	0.35	1	0.666666666666667	0	0.6	1	0	0	0.8	0.222222222222222	0	0.875	0.25	0.6	0.6	0.285714285714286	0.333333333333333	0.545454545454545	0.4	0.666666666666667	0	0	0.333333333333333	0	0.5	0	0	0	1	1	0	0.6	0.6	1	0	0.444444444444444	0.571428571428571	1	0.55	0	1	1	0	0.4	0	0.6	0	0.5	1	0.5	1	0.333333333333333	0.875	0.75	0.4	0.153846153846154	0	0.75	0.4	0.5	0.333333333333333	1	1	0.6	0.4	0	0.5	0.777777777777778	0.764705882352941	1	0	0.4	1	0	0	0.25	0.333333333333333	0	0.25	0.636363636363636	0.25	0	0.333333333333333	0.555555555555556	0.333333333333333	1	0	0.2	0	0.5	0.857142857142857	0.333333333333333	1	0.428571428571429	0	0.4	0	1	0	0.625	0.75	0.6	0.5	0.555555555555556	0	0	0	0.75	0.2	0.8	0.647058823529412	0.909090909090909	0.333333333333333	0	0	0.454545454545455	1	0.6	0.333333333333333	0.1	0.142857142857143	0	0	0.5	1	0.8	0	0.75	0.25	0	0.727272727272727	1	0.666666666666667	0	0	1	0.666666666666667	0.333333333333333	0	0	1	0.454545454545455	0	0	1	0.5	0.5	0.75	0	1	0.368421052631579	0.333333333333333	0	0.428571428571429	0	0.333333333333333	0.25	0	0.533333333333333	0.666666666666667	0	0	0.266666666666667	0	0.666666666666667	0.5	0.818181818181818	0.75	0.142857142857143	0	0.5	0	0.571428571428571	0.5	0	0	0.4	0	0.875	0	0	0.6	0.8	0	0	1	0.625	0.166666666666667	0	0.25	0.5	0	0.785714285714286	1	0.454545454545455	0.692307692307692	0	0	0	0.6	1	0	0.333333333333333	0	0.9	0.333333333333333	0	0.8	0.4	0.166666666666667	0	0.444444444444444	0.5	0.4	0	0	1	0.166666666666667	0.75	0	1	0.666666666666667	0.444444444444444	0.5	0.5	0.714285714285714	0.5	0.333333333333333	0	0	0	0.777777777777778	1	0.666666666666667	0.166666666666667	0.555555555555556	0.875	0.666666666666667	0.666666666666667	1	1	0.166666666666667	0.75	0.75	0.785714285714286	1	0.25	0.666666666666667	0.142857142857143	0	0.666666666666667	0	0.5	0.6	0.6	0	0.4	0.333333333333333	0	0.75	0.5	0	0.4	0.333333333333333	0	1	1	1	0.333333333333333	1	0.125	0.375	0	0.428571428571429	0	1	0	0	0.333333333333333	0	0.625	0	0.818181818181818	0.5	1	0.428571428571429	0	0	0.5	0	0	0.666666666666667	0	0	0.571428571428571	0.625	0.846153846153846	0.5	0.4	1	0	0.2	0.5	0	1	0	0.5	0.272727272727273	1	1	0.5	0.75	0.25	0.875	0.666666666666667	0	0	0.25	0.333333333333333	1	0	0.2	0	0.666666666666667	1	1	0.5	0.428571428571429	0.25	1	0	0.333333333333333	0.857142857142857	0	0.230769230769231	0.5	0.2	0	1	0.727272727272727	0.875	0.833333333333333	0.6	1	1	1	0	1	0.6	0	0.6	1	0.666666666666667	0.571428571428571	0	0.6	1	0	1	0.166666666666667	1	0.666666666666667	0.5	0.2	0	0.166666666666667	0.1	1	0.583333333333333	0.857142857142857	0.75	0.8	0.5	0	0.5	0.606060606060606	0	1	0.615384615384615	1	0	0	0.333333333333333	0	1	1	1	1	0	0	0.166666666666667	1	0.428571428571429	0	0.4	0.5	0	0	0	0.428571428571429	0	0	1	0	0	0.5	0	0.111111111111111	1	0	0.833333333333333	0	0.666666666666667	0.666666666666667	0.375	0.666666666666667	1	0	0.5	0.6	1	1	1	0.111111111111111	0	0	0.666666666666667	0	0.833333333333333	0.2	0	1	1	0	0	1	0	0.6	0	0	0	0.277777777777778	0	0.6	0.333333333333333	0.666666666666667	0.285714285714286	0.6	0.125	0.666666666666667	0	0.6	0.7	0	1	0	1	0.2	1	0.454545454545455	0.666666666666667	0.666666666666667	0	0.666666666666667	0	0	0.666666666666667	0.56	0	1	0.636363636363636	0	0	0.5	0.529411764705882	0	0.454545454545455	0.8	0	0	0	0	0.5	1	0.111111111111111	0.6	0.2	0	1	0	1	0.4	0	0	1	1	0	0.333333333333333	0.363636363636364	0	0	1	0.333333333333333	0.555555555555556	1	0	1	0.555555555555556	0.384615384615385	0.75	0.454545454545455	0.714285714285714	0.35	0	0	0	0.857142857142857	0	0.2	0.5	0.428571428571429	0	0.5	0.666666666666667	0	0.818181818181818	0.333333333333333	0	0.75	0	0.5	0.125	0.625	0.2	0	0	0.571428571428571	0	0	0	0	0.153846153846154	0	0.5	0.545454545454545	0	0	0.2	0	0.166666666666667	1	0.666666666666667	1	0.5	1	0	0	0.25	0	0.285714285714286	0	1	0.571428571428571	1	0	0	0.714285714285714	0	0.833333333333333	0.545454545454545	1	1	0.142857142857143	0	0	0	0.5	0	0.777777777777778	1	0.5	0	0	0.833333333333333	0.333333333333333	0.666666666666667	0.5	0.375	0.4	0.6	0	0.666666666666667	0.333333333333333	0.5	0.75	0	0.4	0.4	0	0.375	0.166666666666667	0.333333333333333	0	0	1	0.7	0.6	0	0	0.333333333333333	0.666666666666667	0	0.666666666666667	0	0.75	1	0.5	0.75	1	0	0	0.5	0.75	1	0.3	0.583333333333333	0.8	0.75	0
0	0	0.666666666666667	0	0	0.25	0	0	1	0	0	0	0	0	0.333333333333333	0.2	0	0.375	0	0.666666666666667	0	0.5	0	1	0.166666666666667	0.6	0	0.0666666666666667	0.333333333333333	0	0	0.75	0	0.111111111111111	0.5	0	0	0	0.133333333333333	0	0	0	0	0	0	0	0	0.2	0	0.714285714285714	0.222222222222222	0.272727272727273	0	0	0	0.25	1	0.25	0.2	0	0	0	0.75	0	0	0.666666666666667	0.384615384615385	0.434782608695652	0	0	0	0	0	0	0	0	0.5	0	0	0	0.272727272727273	0	0.642857142857143	0.8	0	0	1	0.333333333333333	0.6	0	0	0	0.2	0.4	0	0.615384615384615	0	0	0	0	0	0	0	0	0.444444444444444	0	0	0	0	0	0	0.25	0.1	0	0	0	0.461538461538462	0	0.8	0	0.666666666666667	0	0	0.5	0	0	0.6	0	0.2	0	0	0	0.5	0.25	0	1	1	0	0.5	0	1	0	0	0	0	0.416666666666667	0.375	0.0714285714285714	1	0	0	0.166666666666667	0	0	0	0	0	0	0.125	0.25	0.285714285714286	0.142857142857143	0.333333333333333	0.0833333333333333	0	0.4	0.5	0	0	0	0	0	0	0	0	0	0	0.25	0	0	0.4	0.5	0	0.333333333333333	0.714285714285714	0	0.25	1	0	0	0.333333333333333	0	0	0	0.4	0	0	0.266666666666667	0.5	0	0	0	0.75	0.2	0	0.333333333333333	0.555555555555556	0	0	0.333333333333333	0	0.142857142857143	0.461538461538462	1	0.75	0.333333333333333	0	0	0	0.285714285714286	0	0	0.4	0	0.666666666666667	0	0	0	0.125	0.666666666666667	0	0	0	0	0	0	0.333333333333333	0	0	0.222222222222222	0	0	0.428571428571429	0.5	0	0.333333333333333	0.6	0	0	0.25	0	0	0	0	0	0.714285714285714	0.333333333333333	0.0833333333333333	0	0	0	0.5	0	0	0	0	0.333333333333333	0	0	0.428571428571429	0	0	0.666666666666667	0.166666666666667	0.666666666666667	0	0.333333333333333	0	1	0.555555555555556	0.214285714285714	0	0	1	0	0	0.4	0.625	0	0	0	0.157894736842105	0	0	0.2	0	0	1	0	0	0	0	0	0	0.2	0.166666666666667	0.5	0	0.142857142857143	0	0.0833333333333333	0.428571428571429	0	0	0	0.666666666666667	0.8	0.357142857142857	0.25	0.625	0.25	0	0	0	0.125	0.125	0.333333333333333	0	0.571428571428571	0.5	0.230769230769231	0.333333333333333	0.5	0.714285714285714	0.4	0	0	0	0.857142857142857	0.214285714285714	0.333333333333333	0	0	0.181818181818182	0.857142857142857	0	0.2	0	0.571428571428571	0	0.0833333333333333	0	0	0.166666666666667	0	0	0	0	0.285714285714286	0	0.333333333333333	0	0.333333333333333	0	0	0	0	0.25	0.428571428571429	0	0	0.2	0.230769230769231	0.4	0	0.166666666666667	0.625	0	0.571428571428571	0.25	0	0	0	0	0	0.333333333333333	0	0	0	0	0	0.4	0	0.333333333333333	0.444444444444444	0.333333333333333	0.75	0	0.333333333333333	0	1	0.111111111111111	1	0	0	0	0	0.25	0.5	1	1	0	0	0	0.875	0	0	1	0.4	0.285714285714286	0	0.384615384615385	0	0	0.142857142857143	0	0.285714285714286	0	0.384615384615385	0.0833333333333333	0.4	0.333333333333333	0.5	0.133333333333333	0	0.4	1	0	0.666666666666667	0	0.166666666666667	0	0.545454545454545	0	0.545454545454545	0	0.2	0.666666666666667	1	0.5	0	1	0	0	0	0.8125	0	0	0	0	1	1	0	0	0	0	0	0	0	0.666666666666667	0.666666666666667	0	0.0909090909090909	0.181818181818182	0	0.444444444444444	0.5	0	0	0.25	0	0.4	0	0	0.333333333333333	0.181818181818182	0.363636363636364	0	0.714285714285714	0.444444444444444	0	0	0.5	0	0	0	0	0	0	0	0.333333333333333	0.636363636363636	0	0	0	0.666666666666667	0	0	0.166666666666667	1	0.428571428571429	0	0	0.25	0	0	0	0	0.166666666666667	0.25	0	0	0	0	0	0	0	1	1	0.666666666666667	0	1	1	0.833333333333333	0	0.3	0.333333333333333	0	0	0	0	0	0.636363636363636	0	0	0	0	0	0.5	0.272727272727273	0.75	0	0	0.571428571428571	0.285714285714286	0	0	0	0.181818181818182	0.666666666666667	0	0	0.8	0.666666666666667	0	0.111111111111111	0.666666666666667	0	1	0.6	0.4	0.4	0	0	0.5	0.181818181818182	0.5	0.333333333333333	0.1875	0	0.333333333333333	0	0	0.333333333333333	0	0	0	0	0	0.571428571428571	0	0.333333333333333	0	1	0	0	0.166666666666667	0	0	0	0	0.2	0	0	0	0	0.2	0	0.142857142857143	0.6	0.5	0	0	0.142857142857143	0	0.25	0	0.25	0	0	0	0	0	0.666666666666667	0	0.5	1	0	0	0	0.111111111111111	0	0	0.25	0	0	0	0.25	0.5	0.555555555555556	0	0	0	0.5	0	0	0.666666666666667	0	0.6	0.25	0.166666666666667	0.428571428571429	0.555555555555556	0.166666666666667	0	0.375	0	0.5	0	0.625	0	0.166666666666667	0	0	0	0	0	0	1	0	0	0	0	0	0	0.222222222222222	0	0	0	0.666666666666667	1	0	0	0	0	0	0	0	0.25	0.5	0	0.142857142857143	0	1	0	0.125	0	0	0	0.2	0	0.142857142857143	0.333333333333333	0.5	0	0	0	0.25	0	0	0	0	1	1	0.5	0.25	0.0909090909090909	0.5	0.666666666666667	0	0.222222222222222	0	1	0	0.333333333333333	0	0	0.4	0	0.333333333333333	0	0	0.666666666666667	0	0	0	0	0.333333333333333	0	0	0.142857142857143	1	0.125	1	0	0	0	0	0	0.4	0.142857142857143	0	0	0	1	0	0.5	0.25	0.923076923076923	0	0.384615384615385	0	0	0	0	1	0.75	0	0	1	1	0	0	1	0.333333333333333	0	0	0	0.1	0	0	0.653846153846154	0	0	0.333333333333333	0.2	0	0	0	0.272727272727273	0	0	0.2	0.888888888888889	0.25	0	0.181818181818182	0.125	0	0	0	0	0	0	0	0.230769230769231	0	0	0	0	0	0	0	0.333333333333333	0	1	0.2	0	0	0	0	0.25	0	0	0.416666666666667	1	1	0.25	0	0	0.6	1	0.166666666666667	0	0.5	0	0.214285714285714	0.285714285714286	0	0	0	0.75	0	0	0	0	0	0	0	0.666666666666667	0.333333333333333	0	0.2	0	0.444444444444444	0	0	0.333333333333333	0	0.6	0	0.0833333333333333	0	1	0.333333333333333	0	0	0	0	0	0	0.333333333333333	0.5	0	0.333333333333333	0.2	0.25	0.1	0	0	0.25	0	0	0.5	0	1	0	0	0	0.538461538461538	0.454545454545455	0	0	0.111111111111111	0.428571428571429	0.285714285714286	0	0.1	0	0.5	0	0	0	0.2	0.6	0	0	0	1	0	0	0	0	0	0.1	0	1	0	0	0	0	0	0	0	0	0.333333333333333	0.333333333333333	0.0833333333333333	0	0	0.35	0	0	0	0	0.181818181818182	0	0.2	0.2	0	0	0.111111111111111	0	0	0	0.25	0	0.428571428571429	0.478260869565217	0	0.25	0.333333333333333	0.25	1	0	0	0	0	0	0.666666666666667	0	0	0.333333333333333	0.333333333333333	1	0	0	0	0	0	0	0.166666666666667	0	0	0.333333333333333	0	0.25	0.111111111111111	0	0	0	0.333333333333333	0.666666666666667	0	0.0909090909090909	0	0	0.5	0.142857142857143	0.4	0.4	0	0	0.666666666666667	0	0	0.8	1	0	0.333333333333333	0	0	0.222222222222222	0	0	0	0	0	0	0	0.555555555555556	0.333333333333333	0	0	0	0	0	0	0.285714285714286	1	0	0.666666666666667	0	0	0	0.125	0.8	0	0	0.2	0.2	0	0.2	1	0	0	0.111111111111111	0	0.6	0.4	0.25	0.375	0.111111111111111	0	0	0.4	1	0.333333333333333	0.25	0	0	0.0909090909090909	0.4	0	0	0.333333333333333	0	0	0	0.5	0	0	0.363636363636364	0	0.166666666666667	0	0.545454545454545	0.285714285714286	0	0.25	0.25	0	0.333333333333333	0	0	0	0	0	0.375	0.0526315789473684	1	0	0	0	0.8	0	0	0.333333333333333	0.375	0.25	0	0	0	0	0	0	0	0	0	0	0.25	1	0	0.1	0.6	0	0.333333333333333	0.666666666666667	0	0	0.166666666666667	0	0	0	0.5	0.545454545454545	0.571428571428571	0	0.333333333333333	0	0.5	0	0.25	0	0.5	0.0625	0.333333333333333	0.142857142857143	0	0	0.666666666666667	1	0.142857142857143	0	0	0	0	0	0.25	0.75	0	0	0	0.375	0	0	0	0	0	0	0	1	0.833333333333333	0.666666666666667	0	0	0	0	0	0.153846153846154	0	0	0.0833333333333333	0	1	0	0	0	0.4	0.75	0.166666666666667	0	0	0	0	0	0.428571428571429	0	0	0	0.142857142857143	0	0	0	0.2	0	0	0	0	0	0	0.6	0	0	0.333333333333333	0.4	0.125	0	0.25	0	0	0.25	1	0.0769230769230769	0	0.277777777777778	0	0.4	0	0	0	0	0	0	0	0	0	0	0	0.5	0	0.666666666666667	0.307692307692308	0	0	0.333333333333333	0	0.5	1	0	0	0	0	0	0	0.444444444444444	0.142857142857143	0	0	0	0	0	0.2	0	0.571428571428571	0	0.714285714285714	0	0	0	0	0	0.142857142857143	0	0.666666666666667	0	0.833333333333333	0.2	1	0.5	0.5	0.25	0	0	0.666666666666667	0	0	0	0.363636363636364	0.846153846153846	0	0	0.25	0.166666666666667	0.25	0.5	0	0.5	0.666666666666667	0	0.333333333333333	0	0.0588235294117647	0	0.333333333333333	0.5	0	0	0	0	0.181818181818182	1	0	0.285714285714286	0	0	0	0	0.2	0.333333333333333	0	0	0.833333333333333	0.25	0.222222222222222	0	0	0.222222222222222	0.176470588235294	0.6	0	0	0.25	0.333333333333333	0	0	0.133333333333333	0	0	0	0	0	0.25	0	0.285714285714286	0	0	0.5	0	0	0	0	0.2	0	0.2	1	0	0.666666666666667	0.5	0.2	0	0	0	0	0	0	0	0	0.8	0.2	0.666666666666667	0	0	0	0	0.5	0	0	0.666666666666667	0	1	0	0.243243243243243	0	0	0.0769230769230769	0.333333333333333	0.7	0	0	0.5	0	0	0	0	0.666666666666667	0.25	0.2	0.6	0.2	0	0.2	0.0625	0.222222222222222	0	0	0	0	0	0.4	0.5	0.666666666666667	0	0.375	0	0	0	0	0	0	0.2	0	0	0	0	0	0	0	0.111111111111111	0.285714285714286	0.333333333333333	0	0.5	0	0	0	0	0.285714285714286	0	0.333333333333333	0	1	1	0.272727272727273	0	1	0	0	0.4375	0	0.5	0	0	0.545454545454545	0.333333333333333	0	0.571428571428571	0	0	0	0	0.25	0.666666666666667	0	0	0	0	0	0.333333333333333	1	0	0	0.111111111111111	0.25	0	0	0	0	0.222222222222222	0	0.25	0.153846153846154	0	0	0.1	0	0	0.571428571428571	0	0.4	0	0	0	0	0	0	0.666666666666667	0	0.333333333333333	0	0	0.5	0.25	1	0	1	0	0	0	0.285714285714286	0.5	0	0.333333333333333	0.5	0	1	0.5	0.285714285714286	0	0.5	0	0	0	0	0	0	0	0	0	0.333333333333333	0	0.652173913043478	0	0	0.333333333333333	0.222222222222222	0	0.2	0	0	0.4	0	0.166666666666667	0.5	0	0	0	0	0.666666666666667	1	0	0	0	0.130434782608696	0	1	0.166666666666667	0.142857142857143	0	0	0	0.888888888888889	0.866666666666667	0	0	0	0	0	0	0	0.8	0	0.666666666666667	0	0	0.111111111111111	0.2	0.357142857142857	0	0	0	0	1	0	0	1	0	0.2	0	0	0	0	0.2	0	0	0	0	0.428571428571429	0	0	0	0	0.333333333333333	0	0.833333333333333	0	0.4	0.3125	0	0.4	0	0.166666666666667	0	0.333333333333333	0	0.5	0	0	0.285714285714286	0.5	0	0.666666666666667	1	0	0.666666666666667	0.666666666666667	0	0.5	0	0	0.25	0	0.222222222222222	0.75	0.4	0	0	0	0	0.4375	0	0.142857142857143	0	0	0.142857142857143	0.0909090909090909	0.181818181818182	0.142857142857143	0.285714285714286	0	0.4	0	0.25	0.166666666666667	0	0	0.357142857142857	0.538461538461538	0	0	0	0.333333333333333	0.272727272727273	0.125	0.307692307692308	0	0	0.142857142857143	0	0	0	0.2	1	0	0	0	0.333333333333333	0	0.111111111111111	0	0	0	0	0	0	0.578947368421053	0	0	0	0	0.8	0.857142857142857	0	0.2	0.4	0	0	0	0	0.333333333333333	0.25	0	0.2	0	0	0	1	0	0	1	0	0	0	1	0.222222222222222	0.5	0.333333333333333	0	0	0.714285714285714	0.666666666666667	0	0	0	0.5	0.333333333333333	0	0.2	0	0	0	0	0.3	0	0	0.166666666666667	1	0	0	0.266666666666667	0.428571428571429	0.142857142857143	0.5	0.5	0.375	0.5	0	0	0	0	0	0	0	0	0	0.105263157894737	0	1	0	0.307692307692308	0	0	0	0.444444444444444	0	0.333333333333333	0	0.166666666666667	0.0555555555555556	0	0	1	0.5	0.538461538461538	0.333333333333333	1	1	0.222222222222222	0	0.461538461538462	0	0.833333333333333	0	0.2	0.125	0.2	0	0.333333333333333	0	1	0.4	0	0	0	0	0	0.5	0	0.333333333333333	0	0	0	0.4	0.5	0.555555555555556	0	0	0	0.666666666666667	0	0	0.0909090909090909	0.461538461538462	0	0	0.4	0	0	0	0	0.2	0	0.105263157894737	0.516129032258065	0.375	0.153846153846154	1	0	0	0	0	0.375	0.666666666666667	0	0	0.2	0.1	0.5	0.25	0	0	0.333333333333333	0.25	0	0.5	0.25	0.75	0.1	0	0	0.25	0	0	0.166666666666667	0	0	0.4	0.142857142857143	1	0	0	0.75	0.5	0	0.222222222222222	0.571428571428571	0	0	0	0.5	0	1	1	0	0	0.357142857142857	0	0.857142857142857	0	0	1	0	0	0	0.153846153846154	0.25	0	0	0.5	0	0	0	0.2	0	0	0.363636363636364	0	0	0.4	0.25	0	0	0	0	0.166666666666667	1	0	0.4	0	0	0.75	0.6	0	0	0	0	0	0.2	0.333333333333333	0	0	0.5	0	0	0	0.25	0.25	0.2	0	0	0.166666666666667	0	0.2	0	0	0	0	0	0.4	0	0	0.166666666666667	0	0.461538461538462	0.142857142857143	0.8	0.466666666666667	0	0
0	0	0	0	0	0.25	0	0.6	0	0	0	0.5	0	0.125	0	0.2	0	0	0	0.6	0	0	0	0.2	0	1	0	0	0	0.25	0	0	0.5	0.714285714285714	0.125	0	1	0	0.25	0	0	0	0	0	0	0	0.0666666666666667	0.2	0	0	0.125	0.5	0	0	0	1	0	0	0	0	0.333333333333333	0.25	0	0	0	0.363636363636364	0.25	0.5	0	0	0	0	0	0	1	0.25	0	0.4	0	0.285714285714286	0.6	0	0	0.2	0	0	0	0	0	0	0	0	0	0.0833333333333333	0.8	0	0	0	0.142857142857143	0	0	0.5	1	0	0	0	0	0	0.25	0	0	0	0	0	0	0	0	0	0	0	0.5	0	0	0	0	0	0.333333333333333	0	0.5	0	0	0	0	0.333333333333333	0	0	0	0	0	0.25	0	0.666666666666667	0.166666666666667	0.125	0	0	0	0.333333333333333	0	0	0.857142857142857	0	0	0	0	0	0	0.4	0	0	0	0.5	0	0	0	0	0	0	0.142857142857143	0.25	0.333333333333333	0	0	0	0	0	0	0	0.125	0	0	0	0	0	0	0	0	0	0	0	0	0.166666666666667	0	0	0	0	0.125	0	0	0	0.5	0	0	0.125	0	0	0	0	0	0.1	0.388888888888889	0	0	0	0	0.333333333333333	0	0.25	0	0	0	0.333333333333333	0	0	0.2	0	0	0	0	0	0	0	0.333333333333333	0.428571428571429	0	0.142857142857143	0	0	0.416666666666667	0.5	0	0	0	0.2	0	0	0	0	0	0	0	0	0.5	0	0	0	0	0	0	0.454545454545455	0	0.5	0.222222222222222	0	0.666666666666667	0.2	0	0	0	0.333333333333333	0	1	0	0	0.1	0	0	1	0.5	0	0	0	0.2	0	0.6	0	0.166666666666667	0	0	0	0.285714285714286	0	0	0	0	0.111111111111111	0	0	0	0	0.571428571428571	0	0	0	0	0	0.333333333333333	0.727272727272727	0	0.333333333333333	0	0.666666666666667	0	0	0	0	0.3	0	0	0.333333333333333	0	0	0	0	0	0	0	0	0	0	0	0	0	0.666666666666667	0	0	0	0.25	0	0	0	0	0	0	0.444444444444444	0	0.454545454545455	0	0.5	0	1	0	0	0	0	0	0	0.583333333333333	0.615384615384615	0.333333333333333	0	0	0.625	0	0	0	0	0.666666666666667	0.285714285714286	0	0	0	0.1	0	0	0	0.666666666666667	0	0.666666666666667	0	0	0	0	0	0	0	0	0	0	0	0	0	0	0.555555555555556	0	0	0.285714285714286	0	0.416666666666667	0.583333333333333	0.2	0.0909090909090909	0	0	0	0	0	0.333333333333333	0	0	0	1	0.181818181818182	0	0	0	0	0	0	0	0	0	0.2	0.666666666666667	0	0.5	0	0	0	0.3	0	0.125	0.4	0.133333333333333	0	0	0	0	0	0	0.333333333333333	0	0	0	0.214285714285714	0	0	1	0	0	0	0	0	0	0	0.315789473684211	0	0	0	0.1	0	0	0.5	0.333333333333333	0	0	0	0	0	0	0	0	0	0	0	0	0	0.5	0.5	0	0.428571428571429	0	0	0	0	0	0	0	0	0	0	0	0.235294117647059	0.333333333333333	0	0.272727272727273	0.222222222222222	0	0	0	0	0	0	0.125	0	0	0	0	0	0	0	0.285714285714286	0	0	0	0	0	1	0	0.5	0.25	0	0	0	0	0	0	0	1	0	0	0.181818181818182	0	0	0.5	0	0	0	0.5	0	0.4	0	0	0	0.142857142857143	0	1	0	0	0	0.333333333333333	0.666666666666667	0	0	0	0	0	0.5	0	0	0	0.4	0	0	0	0	0.166666666666667	0	0	0	0	0	0	0	0	0	0.666666666666667	0	0.5	0	0	0.166666666666667	0.545454545454545	0	0	0	0	0	0.25	0	0	0	0	0	0	1	0	0	0	0	0	0.142857142857143	0	0	0	0	0.0909090909090909	0	0	0	0.222222222222222	0	0	0.333333333333333	0	0	0.333333333333333	0	0.333333333333333	0	0	0	0	0	0	0	0	0	0	0	0	0	0.5	0	0	0.333333333333333	0.363636363636364	0.25	0	0	0	0	0	0	0	0.357142857142857	0	0	0	0	0	0	0	0	0	0	0	0.428571428571429	0.5	0	0	0	0	0	0	0	0.454545454545455	0.5	0	0	0	0	0	1	0	0.5	0	0	0	0.111111111111111	0	0.333333333333333	0	0	0	0	0	0	0	0	0	0.444444444444444	0	0	0	0.714285714285714	0.142857142857143	0	0	0	1	0.428571428571429	0.222222222222222	0	0	0.181818181818182	0	0	0	0.666666666666667	0	0.666666666666667	0	0	0	0	0	0.8	0	0.5	0	0.285714285714286	0	0	0	0	0.5	0	0	1	0	0	0	0	0.333333333333333	0	0	0	0	0	0	0	0	0.583333333333333	0	0	0.181818181818182	0	0	0.384615384615385	0	0	0	0	0	0	0	0	0.428571428571429	0	0	1	0	0.0909090909090909	0.166666666666667	0	0	0.454545454545455	0.4	0	0	0	0	0	0	1	0	0	0.222222222222222	0	0	0	0	0	0.615384615384615	0	0	0	0.5	0	0	0.333333333333333	0	0	0	0	0	0.4	0	0	0	0	0.666666666666667	0	0	0.25	0	0.4	0	0	0	0	0	0	0	0	0	0	0.454545454545455	0	0.285714285714286	0	1	0.285714285714286	0	0	0.25	0	0	0.333333333333333	0	0	0	0	0	0	0	0	0	0	0	0	0	0	0	0	0.333333333333333	0	0	0	0	0	1	0.44	0.222222222222222	0	0	0.25	0	0	0	0.285714285714286	0	0	0	0	0	0.75	1	0	0	0	0	0	0	0.75	0	0	0	0	0	0	0	0	0	0.263157894736842	0	0	0	0	0.5	0.166666666666667	0.238095238095238	0	0.1	0	0	0.666666666666667	0	0.25	0	0.142857142857143	0	0	0.3125	0	0	0.8	0	0	0.666666666666667	0	0	0.555555555555556	0.222222222222222	0.111111111111111	0	0	0	0	0	0	0	1	0.333333333333333	0	0.125	0	0	0.0625	0.333333333333333	0	0.666666666666667	0	0.333333333333333	0	0	0.111111111111111	0.153846153846154	0	0	0	0	0	0.142857142857143	0	0	0.5	0	0	0.4	0	0	0	0	0	0	0	0	0	0	0	0.263157894736842	0	0	0	0	0	0	0	0	0.380952380952381	0	0	0.5	0	0.666666666666667	0	0	0	0	0	0	0	0.5	0	0	0	0	1	0	0	0	0.125	0	0	0	0	0	0	1	0.375	0.142857142857143	0	0	0	0	0.25	0	0.5	1	0	0	0.142857142857143	0.5	0.2	0.166666666666667	0.181818181818182	0	0	0	0.5	0	0.714285714285714	0	0	0	1	0	0	0	0	0.153846153846154	0.333333333333333	0	0	0	0.333333333333333	0	0	1	0	0	0	0.25	0	0	0	0	0	0	0.5	0	0	0	0	0	0.857142857142857	0	0	0.4	0.166666666666667	0	0.333333333333333	0.333333333333333	0.333333333333333	0	0.321428571428571	0	0	0	0	0	0	0	0	0.5	0	0.333333333333333	0	0.571428571428571	0.352941176470588	0	0	0.833333333333333	0	0	0	0	0	0.333333333333333	0	0.4	0.25	1	0	0	0.125	0	0	0	0	0.222222222222222	0	0	0	0.555555555555556	0	0	0	0	0	0.875	0.333333333333333	0.333333333333333	0.285714285714286	0	0	0.15	0	0	0	0	0	0	0	0	0	0	0	0	0	0	0	0.333333333333333	0	0.5	0	0.176470588235294	0	0	0	0	0	0	0	0	0	0	0.6	0	0	0.333333333333333	0	0	0	0	0	0	0	0.1	0	0	0	0	0.578947368421053	0	0	0	0	0.2	0.666666666666667	0	0	0	0.2	0	0	0	0.142857142857143	0.571428571428571	0	0	0	0.833333333333333	0	1	0	0	0	0	0	0	0	0.277777777777778	0	0	0	0	0	0	0	0.285714285714286	0.181818181818182	0.2	0	0	0	0	0	0	0	0	1	0	0	0	0	0	0	0	0.0625	0	0	0	0.666666666666667	0	0	0	0	0	0	0	0.166666666666667	0	0.166666666666667	0	0	0	0	0	0.142857142857143	0.6	0.375	0	0.25	0	0	0	0.285714285714286	0.25	0	0.3	0	0	0	0.25	0	0	0	0.5	0	0.4	0.142857142857143	0	0	0	0	0.166666666666667	0.4	0	0.5	0	0	0	0	0	0	0	0.6	0.230769230769231	0	0.75	0.25	0	0	0	0	0	0	0.1	0	0	0	0	0.5	0	0.25	0	0.5	0.166666666666667	0	0	0.25	0	0	0	0	0	0	0	0	0.555555555555556	0.333333333333333	0	0.333333333333333	0.25	0	0	0.333333333333333	0.166666666666667	0.5	0	0	0	0	0	0	0	0	0	0	0	0	0	0.166666666666667	0.375	0	0.307692307692308	0.1	0	0	0	0	0	0.166666666666667	0	0	0.25	0.5	0	0.5	0.375	0.4	0	1	0	0	0	0	0.285714285714286	0	0	0	0	0.6	0	0	0.5	0	0	0	0	0	0	0	0	0	0	0	0.25	0	0.307692307692308	0	0.4	0	0	0.333333333333333	0	0.6	0	0.0909090909090909	0.2	0	0	0	0	0	0	0.5	0	0	0.333333333333333	0	0	0.666666666666667	0	0	0.5	0	0.6	0	0	0.25	0	0	0	0	0	0.533333333333333	0	0	0	0.2	0	0.625	0	0	0.333333333333333	0	0.2	0	0.5	0.25	0	0	0	0	0	0.4	0	0	0	0	0	0	0	0	0.2	1	0.666666666666667	0	0.333333333333333	0	0.25	0	0	0.142857142857143	0.307692307692308	0	0.5	0	0.2	0	0.538461538461538	0	0	0	0.666666666666667	0	0.333333333333333	0	0	0	0	0	0	0	0	0	1	0.166666666666667	0	0.125	0	0	0	0.75	0	0.25	0	0	0	0	0	0.25	0.2	0.333333333333333	0	0	0	0	0	0	0	0	0	0	0.5	0.416666666666667	0	0.111111111111111	0.666666666666667	0.2	0.5	0	1	0	0	0	0	0	0	0.615384615384615	0	0	0	0.4	0	0	0	0	0	0.4	1	0.25	0	0.125	0.333333333333333	0	0.25	0.388888888888889	0	0.521739130434783	0	0	0.285714285714286	0.416666666666667	0	0	0	0	0	0.1	0	0.571428571428571	0	0	0	0	0	0	0	0	0	0	0	1	0.125	0	0	0	0	0	0	0	0	0.222222222222222	0	0.75	0.166666666666667	0	0	1	0	0	0	0.333333333333333	0	0.25	0.375	0	0	0	0	0	0	0	0.666666666666667	0.272727272727273	0	0	0	0	0.4	0	0	0	0	0.25	0	0.428571428571429	0.333333333333333	0	0.428571428571429	0	0	0.25	0.666666666666667	0	0	0.8	0	0.166666666666667	0.6	0	0	0	0	0.5	0	1	0	0	0	0	0	0.6	0.181818181818182	0	0	0	0	0	0	0	0.5	0.5	0.166666666666667	0	0	0	0	0	0	0	0.8	0.263157894736842	0.166666666666667	0	0	0	0.125	0.2	0	0	0	0	0	0	0	0	0	0.222222222222222	0.25	0.777777777777778	0	0	0.666666666666667	0.333333333333333	0.4	0.1	0	0	0	0	0	0	0.5	0	0	0.0909090909090909	0	0	0.142857142857143	0.2	0	0	0.75	0	0	0	0	0	0	0.142857142857143	0	0	0	0	0.555555555555556	0	0	0	0	0	0	0	1	0	0	0	0	0	0	0.5	0.5	0	0	0	0	0.166666666666667	0.5	0	0	0.333333333333333	0	0	0	0	0	0	0	0	0	0.333333333333333	0	0	0	0	0	0	0	0	0	0	0	0	0.428571428571429	0	0.142857142857143	0	0	0	0	1	0	0.166666666666667	1	0.25	0.666666666666667	0	0	0.333333333333333	1	0	0	0	0	0	0	0	0.375	0	0	0	0	0	0	0	0	0	0	0	0	0	0.823529411764706	0.333333333333333	0	0	0	0	1	0	0	0	0	0.666666666666667	0	0	0.142857142857143	0	0	0.166666666666667	0	0	0	0	0	0	0.142857142857143	0.230769230769231	0	0.384615384615385	0.307692307692308	0.612903225806452	0	0	0.333333333333333	0	0	0.333333333333333	0.222222222222222	0.5	0	0.2	0.4	0	0	0	0	0.263157894736842	0	0.2	0.333333333333333	0.142857142857143	0.3	0	0.25	0	0	0	0	0	0.125	0	0.2	0	0.5	0	0.333333333333333	0	1	0.2	0.833333333333333	0	0	0	0.25	0	0.25	0	0.5	0	0.5	0.5	0	0	0	0	0	1	0	0	0	0	0	0.125	0	0.222222222222222	0	0	0.333333333333333	0	0.4	0	0	0.0625	0.1	0	0	0.5	0	0	0	0	0	0	0.333333333333333	0.285714285714286	0	0	0	0.333333333333333	0	0	0.25	0	0.352941176470588	0	0	0	0	0.166666666666667	0.857142857142857	0	0	0	0.333333333333333
0.0869565217391304	0	0	0	0	1	0.157894736842105	0.142857142857143	0	0	0	0	0.4	0.125	0	0	0	0	0.5	0.666666666666667	0	0	0	0.166666666666667	0.125	0	0.166666666666667	0	0	0.0625	0.666666666666667	0	0.125	0	0	0.666666666666667	0	0	0.2	0.3	0	0.111111111111111	0.25	0.2	0.285714285714286	0	0	0.05	0.428571428571429	0	0	0.555555555555556	0	0	0.222222222222222	0.4	0	0.333333333333333	1	0.25	0	0.333333333333333	0	0	0	0	0	0	0	0	0	0	0.2	0.315789473684211	0.545454545454545	0.25	0	0	0	0	0	0	0.166666666666667	0	0	1	0.666666666666667	0.333333333333333	0	0	0.333333333333333	0	0	0.125	0	0.0588235294117647	0.0666666666666667	0	0	0	0	0.4	0.4	0	0	0.5	0	0	0	0	0	0	0.125	0.333333333333333	0	0	0	0	0	0	0	0.125	0	0.1	0	0	0	0.535714285714286	0	0.25	0.125	0	0	0	0	0	0	0.375	0.333333333333333	0	0	0.428571428571429	0.153846153846154	0.5	0.375	0.5	0	0	0	0.555555555555556	0	0	0	0	0	0.333333333333333	0	0	0	0.307692307692308	0	0.142857142857143	0	0	0.25	0	0.625	0	0	0.111111111111111	0	0	0.25	0.25	0	0	0	0	0	0	0.5	0	0.285714285714286	0	0.2	0.25	0	0	0	0.111111111111111	0	0	0.5	0	1	0	0.5	0.666666666666667	0	0.363636363636364	0.25	0.6	0	0	0	0.375	0	0	0	0.25	0.222222222222222	0.833333333333333	0	0.5	0	0	0	0	0	0	0	0.333333333333333	0	1	0	0	0	0	0.333333333333333	0	0.25	0.588235294117647	0.222222222222222	0	0	0.363636363636364	0	0	0.666666666666667	1	0	0	0	0	0	0	0	0	0	0.363636363636364	0	0.5	0	0.444444444444444	0	0	1	0.266666666666667	0.4	0.363636363636364	0	0.25	0	0.888888888888889	0.6	0.142857142857143	0.222222222222222	0	0	0.08	0.105263157894737	0	0	0	0	0	0	0	0	0.214285714285714	0.142857142857143	0.764705882352941	0.153846153846154	0	0	0	0	0	0	0.428571428571429	0.8	0.6875	0	0	0	0	0	0	0	0	0	0	0	0	0	0.2	0	0	0.571428571428571	0.555555555555556	0	0.571428571428571	0	0	0	0.181818181818182	0.125	0	0.666666666666667	0.333333333333333	0	0.25	0.193548387096774	0	0.333333333333333	0	0	0	0	0	0	0	0	0.166666666666667	0	0	0	0	0.333333333333333	0	0	0	0.222222222222222	0.117647058823529	0	0	0	0	0	0.142857142857143	0.272727272727273	0.333333333333333	0	0	0	0.1	0.1	0.4	0.764705882352941	0	0	0	0.0769230769230769	0	0.333333333333333	1	0	0	0.166666666666667	0	0	0.4	0.4	0	0.857142857142857	0.142857142857143	0	0	0	0	0.333333333333333	0.5	1	0.5	0	0	0	0	0	0	0	0	0	0.428571428571429	0	0	0	0.466666666666667	0.666666666666667	0.333333333333333	0.666666666666667	0	0	0	0	0.666666666666667	0	0	0.565217391304348	0	0.102564102564103	0	0.25	0	0	0	1	0	0.1	0	0	0.642857142857143	0	0	0	0	0.428571428571429	0.272727272727273	0	0.416666666666667	0	0	0.25	0.555555555555556	0.111111111111111	0.111111111111111	0	0	0	0	0	1	0.333333333333333	0.5	0	0	0.4	0	0	0.444444444444444	0.111111111111111	0.454545454545455	0	0.333333333333333	0.5	0.166666666666667	0	0	0.235294117647059	0.25	0	0.5	0	0	0	0	0	0	0	0	0	0.5	0	0	0.25	0	0.142857142857143	0.222222222222222	0	0	0	0	0	0.333333333333333	0.307692307692308	0	0	0	0	0	0	0.285714285714286	0	0	0	0.5	1	0.125	0	0	0	1	0.0833333333333333	0	0.3	0	0	0.428571428571429	1	0.0833333333333333	0.0769230769230769	0	0.444444444444444	0	0	0.181818181818182	0.333333333333333	0	0	0	0.333333333333333	0.166666666666667	0	0	0.6	0.333333333333333	1	0.833333333333333	0.375	0	0.5	0	0	0	0	0.368421052631579	0	0	0	0	0	0	0	0	0.153846153846154	0	0	0	0.166666666666667	0.125	0.0833333333333333	0.666666666666667	0.5	0.4375	0.2	0.333333333333333	0.1	0.25	0	0	1	0	0.1	0	0	0.333333333333333	0.272727272727273	0	0.285714285714286	0	0	0	0	0	0	0.1	0	0	0.5	0	0.1875	0	0.142857142857143	0.363636363636364	0	0.545454545454545	0	0	0	0.333333333333333	0.125	0.333333333333333	0.111111111111111	0.333333333333333	0	0	0	0.666666666666667	0	0	0	0.4	0	0	1	0	0.538461538461538	0	0	0	0.285714285714286	0.2	0.25	0	0	0.142857142857143	0.142857142857143	0	0	1	0	0.5	0	0	0.333333333333333	0	0	0.285714285714286	0	1	0.111111111111111	1	0	0	0	0	0	0	0.333333333333333	0	0	0.461538461538462	0	0	0	0.2	0	0	0	1	0	0.125	0.333333333333333	0	0	0	0	0.75	0.833333333333333	0	0	0	0.75	0	0	0	0	0.181818181818182	0	0	0.25	0.222222222222222	0	0	0.142857142857143	0.2	0	0	0.2	0.2	0	0.6	0.333333333333333	0.333333333333333	0	0.444444444444444	0.692307692307692	0	0.25	0	1	0.111111111111111	0	1	0.25	0.222222222222222	0	0.222222222222222	0	0	0.357142857142857	0.428571428571429	0	0	0	0	0.230769230769231	0.571428571428571	0.166666666666667	0	1	0	0.1	0	0	0.666666666666667	0	0.1	0.2	0.347826086956522	1	0	0	0	0.5	0	0	0	0	0	0	0.125	0	0	0	0	0	0	0.6	0	0	0	0	0	0	0.333333333333333	0.181818181818182	0.222222222222222	0.25	0.521739130434783	0	0	0	0.0666666666666667	0.266666666666667	0.6	0	0	0	0	0	0	0	0.333333333333333	0.333333333333333	0.35	0	0.0526315789473684	0	0	0.352941176470588	0.6	0	0	0.0625	0.1	0.444444444444444	0.25	0	0	0.2	0	0.19047619047619	0	0.0714285714285714	0	0	0.5	0	0	0	0.214285714285714	0	0	0.428571428571429	0.222222222222222	0	0.142857142857143	0	0	0	0.333333333333333	0.4	0	0	0	0	0	0	0	0	0	0	0.4	0	0	0.142857142857143	0	0	0.142857142857143	0.857142857142857	0	0	0	0	0	0.5	0.333333333333333	0.272727272727273	0.25	0.285714285714286	0.666666666666667	0	0	0	0	0.19047619047619	0	0	0	0	0	0.333333333333333	0	0	0.32	0	0.142857142857143	0	0	0	0	0	0.555555555555556	0.25	0.333333333333333	0.2	0	0.714285714285714	1	0.222222222222222	0.25	0	0	0	0.333333333333333	0	0	0	0.107142857142857	0	0.375	0.210526315789474	0	0	0.3	0	0	0	0	0	0	0	0	0.375	0.166666666666667	0	0	0	0.3	0.666666666666667	0	0	0.333333333333333	0	1	0	0.555555555555556	0.45	0	0	0.333333333333333	0	0	0	0.125	0.666666666666667	0	0	0.8	0	0	1	0.5	0.421052631578947	0	0	0.333333333333333	0.3	0.25	0	0	0	0.75	0	0.166666666666667	0.25	0.333333333333333	0	0	0	0.277777777777778	0.75	1	0.666666666666667	0	0.0909090909090909	0.333333333333333	0	0	0	0	0	0	0.1	0	0	0	0	0.75	0	0	0.166666666666667	0.555555555555556	0.333333333333333	0	0	0	0.166666666666667	0.375	0	0	0	0.3	0	0	0	0.181818181818182	0.75	0.142857142857143	0	0	0.181818181818182	0.5	0	0	0.777777777777778	0.285714285714286	0.142857142857143	0	0	0.111111111111111	0	0	0.6	0	0	0	0.25	0	0.111111111111111	0	0	0.25	0	0	0.363636363636364	0	0.5	0	0.333333333333333	0	0.294117647058824	0	0	0	0.666666666666667	0.125	0	0.5	0	0	0	0	0	0	0	0	0	0	0.4	0	0	0	0	0.285714285714286	0	0	0	0	1	0	0.666666666666667	0.5	0	0	0	0	0	0	0	0.4	0	0.2	0.4	0.583333333333333	0	0	0.25	0	0	0	0	0	0	0	0	0.2	0	0.5	0	0	0	0.25	1	0	0.142857142857143	0.714285714285714	0.5	0.5	0	0	0.333333333333333	0	0	0	0.333333333333333	0	0.333333333333333	0.25	0	0	0.666666666666667	0.333333333333333	1	0	0	0	0.2	0.125	0	0	0	0	0.142857142857143	0	1	0.545454545454545	0	1	0.333333333333333	0	0.333333333333333	0	0.538461538461538	0	0.117647058823529	0	0	0	0	0.0909090909090909	0.538461538461538	0	0	0.0909090909090909	0	0	0.583333333333333	0.235294117647059	0.5	0	0.666666666666667	0.230769230769231	0	1	0	0.166666666666667	0	0	0	0	0	0	0.307692307692308	0	0	0	0	0	0	0	0	0.111111111111111	0	0.5	0	0	0	0	0	0.142857142857143	0	0	0.133333333333333	0.5	0	0.25	0.25	0	0	0	1	0.333333333333333	0.2	0	0	0.571428571428571	0.333333333333333	0.333333333333333	0.4	0	0.2	1	1	0.333333333333333	0.5	0	0	0	0	0	0	0	0	0	0	0.117647058823529	1	0	0	0.333333333333333	0	0.125	0.142857142857143	0	0.25	0.59375	0	0	0.166666666666667	0.4	0	0	0	0	0	0.0909090909090909	0	0.333333333333333	1	0.6	0.333333333333333	0	0	0.3	0	0.5	0	0	0.4	0	0.6	0	0	0.454545454545455	0	0	0	0	0.2	0.272727272727273	0.333333333333333	0.5	0	0	0.5	0.25	0	0.2	0.222222222222222	0	0.5	0	0	0.25	0.2	0.25	0	0.666666666666667	1	0.4	0.357142857142857	0	0	0	0	0.125	0.5	0.166666666666667	0.25	0.210526315789474	0	0	0.8	0	0.0909090909090909	0.1	0.142857142857143	0	0	0	0	0.142857142857143	0.6	0.142857142857143	0	1	0	0	0.142857142857143	0.166666666666667	0.428571428571429	0.333333333333333	0	0.333333333333333	0	0	0	0	0	0	0	0	0	0.230769230769231	0.5	0	0.166666666666667	0	0	0	0	0	0	0.25	0.333333333333333	0.8	0	0	0	0	0.4	0.133333333333333	0	0.142857142857143	0.2	0	1	0	0	0.166666666666667	0.222222222222222	0.5	0.142857142857143	0.5	0.444444444444444	0	0	0.333333333333333	0	0	0.2	0	0	0.222222222222222	0.647058823529412	0.6	0	0	0	0	0	0	0.333333333333333	0.2	0	0.230769230769231	0	0	0	0	0	0	0	0.666666666666667	0	0	0.2	0	0.166666666666667	1	0	0	0	0	0	0	0	0	0	0	0.230769230769231	0	0	0.571428571428571	0	0	0	0.230769230769231	0.4	0.2	0.111111111111111	0.105263157894737	0	1	0	0	0	0.307692307692308	0.2	0	0	0.2	0	0	0	0	0	0.611111111111111	0	0	0	0	0.2	0.454545454545455	0	0	0	0.333333333333333	0	0.125	0	0.333333333333333	0	0	0.181818181818182	0	0.470588235294118	0.0555555555555556	0	0.2	0	0	0	0	0	0.285714285714286	0	0	0.0952380952380952	0	0.111111111111111	0.666666666666667	0	0	0.25	0	0	0.25	0.428571428571429	0	0	0	0	0.125	0.352941176470588	0	0	0.333333333333333	0.5	0.4	0.272727272727273	0.666666666666667	0.1	0.166666666666667	0.272727272727273	0	0	0.307692307692308	0	0.285714285714286	0	0.333333333333333	0.0666666666666667	0	0.25	0.65	0.25	0.4	0.25	0.333333333333333	0	0	0	0.5	0	0	0.384615384615385	0	0	0.25	0.6	0	0	0	0	0	0	0	0	0	0	0	0.3125	0.166666666666667	0	0	0.75	0.125	0.714285714285714	0.5	0	0	0	0.5	0	0.266666666666667	0	0.272727272727273	0.5	0.285714285714286	0.125	0.285714285714286	0	0.111111111111111	0.454545454545455	0.25	0	1	0.105263157894737	0.230769230769231	0.333333333333333	0	0.25	0.1	0	0	0	0	0	0.625	0.1	0	0	0.6	0.230769230769231	0	0	1	0	0.0666666666666667	0	0.666666666666667	0.142857142857143	0	0	0	0	0	0	0	0.25	0	0.75	0.384615384615385	0	0.166666666666667	0	0	0.222222222222222	0	0.25	0.6	0	0	0.75	0	0	0	0.222222222222222	0	0.166666666666667	0	0	0	0.666666666666667	0	0.4	0.5	0	0.4	0.41025641025641	0	0.5	0.666666666666667	0	0.6	0	0.666666666666667	0.272727272727273	0	0	0	0	0	0.75	0	0	0	0.333333333333333	0	0	0	0.222222222222222	0.25	0	0	0	0	0.142857142857143	0.285714285714286	0	0	0	0	0.333333333333333	0	0.5	0	0	1	0	0.666666666666667	0	0.454545454545455	0.75	0	0.166666666666667	0.125	0	0	0	0	0	0.666666666666667	0.166666666666667	0.25	0	0	0	0	0.25	0.266666666666667	0	0	0	1	0	0	0	0	0	0	0	0.5	0.363636363636364	0	0.125	0	0	0	0	0.230769230769231	0	0.333333333333333	0	0	0	0.333333333333333	0	0	0	1	0.181818181818182	0.363636363636364	0	0.5	0.0909090909090909	0	0.333333333333333	0.3	0	0	0	0	0	0	0.666666666666667	0	0	0.25	0.4	0.181818181818182	0	0	0.75	0	1	0	0	0	0.285714285714286	0	0.0666666666666667	0.294117647058824	0	0	0	0	0	0.666666666666667	0	0.5	0.375	0	0	0	0	0.333333333333333	0	0.0666666666666667	0.363636363636364	0	1	0.333333333333333	0	0	0.181818181818182	0	0	0	0	0	0.666666666666667	1	1	0	0	0	0	0.5	0.25	0.157894736842105	0	0	0.75	0.142857142857143	0	0	0.375	0.5	0.125	0	0	0	0.666666666666667	0	0	0	0.666666666666667	0.166666666666667	0	0	0	0.0909090909090909	0	0.4	0.2	1	0	0	1	0.2	0	0	0.222222222222222	0.333333333333333	0	0	0.222222222222222	0.6	0.5	0	0	0	0.111111111111111	1	0	0	0	0.111111111111111	0	1	0	0	0	0	0.666666666666667	0.3	0.272727272727273	0	0.2	0	0	0	1	0	0	0	0.25	0	0	0.272727272727273	0	0	0	0	0.125	0.2	1	0	0	0	0	0	0	0	0	0.25	0	0	0.5	0	0	0.466666666666667	0.357142857142857	0	0	0	0	0	0	0.666666666666667	0	1	0.2	0	0	0.2	0.5	0	0	0.166666666666667	0	0	0	0	0	0	0	0.384615384615385	0.0666666666666667	0.2	0	0.625	0.25	0	0	0.363636363636364	0	0.428571428571429	0.285714285714286	0	0.260869565217391	0	0	0	0	0	0	0	0.2	1	0	0	0	0	1	0.272727272727273	0.2	0	0	0.9	0.25	0.666666666666667	0	0.533333333333333	0.333333333333333	0	0	0	0.25	0	0.0769230769230769	0.0909090909090909	0	0	0	0.538461538461538	0	0	0	0	0	0	0	0	0.181818181818182	0	0	0	0	0.384615384615385	0	0.571428571428571	0	0	0
0	0	1	0	0	1	0.8	0.909090909090909	0	0	0.75	0.5	0.941176470588235	1	1	0	0.583333333333333	1	1	0.5	1	1	0.384615384615385	0.875	0.5	0.75	0.733333333333333	0.857142857142857	0.947368421052632	0.9	1	1	0.208333333333333	1	0.714285714285714	1	0.75	0.692307692307692	0.866666666666667	1	0.7	0	1	0.777777777777778	1	0	0	1	1	0	0.5	1	0.275862068965517	0	0.777777777777778	0.85	0.5	0.666666666666667	1	0.444444444444444	1	1	0.6	1	0.75	1	0.9375	1	0.909090909090909	0.9	1	0	1	0	1	1	0	0.75	1	0	0.5	1	0.92	1	0.5	0.625	0	1	0	1	0.461538461538462	0.8	0.666666666666667	0	0.8	0.941176470588235	1	0.25	1	0	1	0	0.692307692307692	0.777777777777778	0.6875	0.764705882352941	0.846153846153846	1	0.909090909090909	0	0.5	1	0	0.25	0.555555555555556	0	1	0.952380952380952	1	0.5	0.222222222222222	0.9	1	0.8	1	0.818181818181818	0.5	1	1	1	0.875	1	0	1	0.75	0	0.818181818181818	0.7	1	0.529411764705882	0.6	0.8	1	0.538461538461538	1	0.818181818181818	1	0.9	0.4	0	0.692307692307692	1	0.666666666666667	1	0.666666666666667	1	1	0	0.625	0.8	0	0	0	0	0	1	0.909090909090909	1	0.4	0.583333333333333	0	0	0.625	1	1	1	1	1	1	0.857142857142857	0.75	1	0.666666666666667	0	0.636363636363636	0.714285714285714	0	0	0.823529411764706	1	1	1	0.888888888888889	0.5	1	0	0.8	0.6	0.333333333333333	0	0.846153846153846	0	1	0.833333333333333	0.571428571428571	0	0.9375	0	1	1	1	0.8	0	0	0.333333333333333	0.888888888888889	0	0.733333333333333	1	1	1	1	1	0	1	0.846153846153846	0	0	0	0	0.5	0.666666666666667	0.571428571428571	0	0.0833333333333333	1	1	0.714285714285714	1	1	0.666666666666667	1	0.571428571428571	0.833333333333333	0.615384615384615	0.727272727272727	0.5	0.571428571428571	0.857142857142857	0	0.428571428571429	0.818181818181818	0.857142857142857	0.5	0.818181818181818	0.875	0.818181818181818	0.333333333333333	1	1	0.333333333333333	0.909090909090909	0.257142857142857	0.875	0	0.882352941176471	0.875	0	0.941176470588235	0.75	1	0.5	0.8	0.875	1	0.5	1	0.25	0.0769230769230769	0.8	0.777777777777778	1	1	0.6	0.666666666666667	1	1	0.666666666666667	0	1	0.818181818181818	0	1	0	0.857142857142857	1	0	0.25	1	0.909090909090909	0.909090909090909	1	0.769230769230769	0.222222222222222	0.875	1	1	0.333333333333333	0.161290322580645	0	1	0.75	1	0.666666666666667	0	1	0.818181818181818	1	0	0.444444444444444	1	0.6	0.818181818181818	0	1	1	1	0.714285714285714	0.5	0.25	1	0.583333333333333	1	1	0.722222222222222	0	0.9	1	0.5	1	1	0.833333333333333	1	1	1	1	0.25	1	0	1	1	0.277777777777778	0.75	0.888888888888889	1	0	0.888888888888889	0	0.833333333333333	0.642857142857143	1	0.571428571428571	1	0	0.666666666666667	1	0	1	0.75	0.4	0	0.875	1	0.769230769230769	1	0	0.75	0	0	1	1	1	1	0	0.8	1	1	0.75	1	1	0	1	0.571428571428571	1	1	0.6	0.3125	0	1	0.833333333333333	0.222222222222222	1	0	0.636363636363636	0	0.666666666666667	0	0	0.8	0.8	1	0.75	0.4	1	1	0.714285714285714	1	0	0.666666666666667	0	1	1	1	0.5	0.75	0	0.923076923076923	0.666666666666667	1	1	0.882352941176471	0.888888888888889	0.666666666666667	0.44	1	0.928571428571429	0.2	1	1	0	0.6	0	1	0.875	0.529411764705882	0	1	0	0.909090909090909	0.833333333333333	0.6	1	1	0.5	0.7	1	0	1	0	1	0.5	0.7	0.7	1	0.923076923076923	1	1	1	0	1	0.769230769230769	1	1	0.24	1	0	0.666666666666667	0.333333333333333	0.818181818181818	0.3	1	0.526315789473684	0.333333333333333	0	1	1	0	0.75	1	1	1	0.571428571428571	0	1	1	0.6	0.333333333333333	1	0.875	0.75	1	0.75	0.75	0	0.25	0.923076923076923	0	1	0.5	0	1	0.5	0.25	0	1	0	1	0.75	1	1	0.833333333333333	1	0.925925925925926	0.818181818181818	1	1	0.571428571428571	0.8125	0.55	0.333333333333333	0.833333333333333	1	1	0.5	0.857142857142857	0.75	1	0.611111111111111	0.333333333333333	0.333333333333333	1	0	0.333333333333333	0.8	1	1	0	0.5	1	1	1	0.833333333333333	0.5	0.9	1	1	0	0.958333333333333	0.916666666666667	1	0.739130434782609	1	0.909090909090909	0.5	0.8	1	0	1	0.857142857142857	0	1	1	0.857142857142857	0.5	1	1	1	0.666666666666667	1	1	1	0.8	0.75	1	0	0.5	1	1	0.75	0.666666666666667	0.612903225806452	0.333333333333333	1	0.833333333333333	1	1	0.2	0.75	0	1	0	1	0.833333333333333	0.5	1	1	0.666666666666667	0.857142857142857	1	0.666666666666667	1	0.928571428571429	0	0.875	1	0.9	1	0	0	0.888888888888889	0.2	1	1	0	1	1	1	0	0	1	0.857142857142857	0.91304347826087	1	0.666666666666667	0.695652173913043	0.882352941176471	1	0.875	1	1	0.0666666666666667	1	0.818181818181818	1	0	0	1	1	0.75	0.777777777777778	0.266666666666667	0.583333333333333	0.666666666666667	1	0.333333333333333	0.875	1	1	1	0.964285714285714	0.714285714285714	1	0.857142857142857	1	1	1	0.529411764705882	0.846153846153846	1	0.875	0	0.666666666666667	1	0.777777777777778	1	1	0	1	0.8	0.685714285714286	0.8	0	1	0.75	0.75	0.6	1	1	0	1	0.777777777777778	0	0.714285714285714	1	0.25	0.8	0.333333333333333	0	1	0	0.8	0.666666666666667	0.6	0	1	0	1	1	1	0.421052631578947	1	1	1	0.5	0.857142857142857	0	1	0.571428571428571	0.548387096774194	1	0.833333333333333	1	1	0.944444444444444	0.777777777777778	0.5	1	0.666666666666667	0.8125	0.9	1	1	1	0	1	1	0.5	0.875	1	0.75	1	1	1	0.5	0.217391304347826	0.315789473684211	0	1	0.8	1	1	0.5	1	0.25	0.8	0.846153846153846	1	1	0.875	0	0.142857142857143	0	1	0.6	1	0.9	0	0.909090909090909	1	0.866666666666667	0.8	1	0.923076923076923	0.6	1	0	0.5	0.857142857142857	0.846153846153846	0.857142857142857	1	0.5	0.666666666666667	1	0.333333333333333	0	1	1	1	1	1	0.555555555555556	0.666666666666667	0.5	1	0.5	1	1	0	0.909090909090909	1	0.448275862068966	1	0.6	0.888888888888889	1	1	1	0.388888888888889	0.733333333333333	0.6	1	0	0.9	1	0.875	0	1	0	1	0.727272727272727	0.333333333333333	1	0.916666666666667	0.882352941176471	0.727272727272727	0.714285714285714	0.2	1	0	0.75	0	1	0.733333333333333	1	1	0.75	1	0	1	0.5	1	1	0.944444444444444	0	1	1	0.8	0.5	0.818181818181818	0.777777777777778	0.666666666666667	1	1	0	0.714285714285714	1	0.714285714285714	0.0161290322580645	0	1	1	0.666666666666667	0	0	0	0	0.666666666666667	0	1	0	0.80952380952381	0.75	0.727272727272727	1	0	0.428571428571429	0.8	0	0.157894736842105	0.625	0.583333333333333	1	0	0.777777777777778	0	0	1	1	0.833333333333333	1	0.666666666666667	0.857142857142857	0.75	1	0	0.8	1	0.5	1	0.875	0.3	0	1	0.818181818181818	0.833333333333333	1	1	1	0.533333333333333	1	1	1	0	0.571428571428571	0.777777777777778	0.391304347826087	0	1	1	0.5	1	1	1	1	0	0	1	1	0.285714285714286	0.8	1	0.75	0.857142857142857	0.818181818181818	1	0.666666666666667	0.869565217391304	1	1	0	1	1	0.9	0.6	1	0.5	1	0	1	0.833333333333333	1	1	0	0	0.818181818181818	0.846153846153846	0.8	0.9	1	0.636363636363636	0	0.777777777777778	1	0.666666666666667	0.875	1	0.777777777777778	1	0.833333333333333	1	1	0.4	1	1	0.8	1	1	0.5	0	0.5	0.125	0	0.733333333333333	1	0.1875	1	1	1	0.769230769230769	1	0	1	1	0.5	0.454545454545455	1	1	0.833333333333333	0.666666666666667	0	1	0.916666666666667	1	1	0.571428571428571	1	0.857142857142857	1	1	0.875	1	0.5	0.8	0.75	1	0	0.714285714285714	0.526315789473684	0.846153846153846	1	0	1	0	0.571428571428571	0.555555555555556	0	0	0.8	0.777777777777778	0	1	1	1	0.333333333333333	1	0	1	0.5	0	0.714285714285714	1	0.6	0.818181818181818	1	0	0.714285714285714	0.666666666666667	1	0.928571428571429	0	1	0.153846153846154	0.5	0.818181818181818	1	0.866666666666667	0.888888888888889	1	1	0.764705882352941	0.7	0.833333333333333	0	1	1	0.153846153846154	0.5	0.375	1	0	0	0	1	0.857142857142857	1	0.666666666666667	0.5	0.6	1	0.75	0.6	0.666666666666667	1	0.5	0	1	0	0	1	1	1	0	0.882352941176471	1	0.777777777777778	0	1	0	1	1	0.666666666666667	1	0.909090909090909	1	0	1	0.785714285714286	0.833333333333333	0.75	1	1	0	0.833333333333333	1	0.866666666666667	0	0	1	1	1	1	1	0	0.909090909090909	1	0.7	1	1	0.75	1	0	0.444444444444444	0	0.5	0.5	1	0.888888888888889	0.571428571428571	1	0.6	0.666666666666667	0.75	1	0	0.833333333333333	0.5	0.25	0.857142857142857	0.588235294117647	0	0.916666666666667	1	0.142857142857143	1	1	1	0.5	1	0	1	0.769230769230769	0.875	0	0.944444444444444	1	1	0.875	1	0.5	0.866666666666667	1	0	0	1	0.666666666666667	0.615384615384615	1	1	0.375	0.5	0.588235294117647	1	0.6	1	0.692307692307692	1	1	0.19047619047619	0	1	1	0.857142857142857	0.428571428571429	0.285714285714286	1	1	1	0	1	0	1	1	1	1	1	1	0.933333333333333	0.5	1	0.8	0.8	0	0.444444444444444	0.5	1	0	0.866666666666667	0.714285714285714	0.5	1	1	0.4375	0.25	1	1	0.6	1	1	0.857142857142857	1	0.333333333333333	0.8	1	0.333333333333333	0.727272727272727	0	1	0.75	0	0.857142857142857	1	0	1	0	0.666666666666667	1	0	0.714285714285714	1	1	0.375	0	0	1	1	0	0.7	0.125	0	0.9	1	0.142857142857143	1	1	0.4	0.764705882352941	0.636363636363636	1	0.833333333333333	0	0	0.75	0.333333333333333	1	0.588235294117647	0.842105263157895	0.8	0.928571428571429	0.727272727272727	0.545454545454545	1	1	0.428571428571429	0.5	0.8	0	0	0.333333333333333	0.244444444444444	1	0	1	0.4	1	0.666666666666667	0	1	1	0.6	0.91304347826087	1	1	0.2	0.888888888888889	0.666666666666667	1	1	0.75	0.764705882352941	0.111111111111111	0	1	1	0.7	1	0.777777777777778	0.785714285714286	1	1	1	0.571428571428571	0.777777777777778	0.714285714285714	0.7	0	0.833333333333333	0	0.947368421052632	0.555555555555556	0	0	0.166666666666667	1	0.857142857142857	1	1	0.4	1	1	1	1	0.6	0.6	0.636363636363636	1	0.8	0.6	1	0	0.5	1	0.8	0.9	1	0.666666666666667	1	1	1	0.727272727272727	0	0.909090909090909	0.888888888888889	0	0	0.333333333333333	0.0909090909090909	0.75	0.117647058823529	1	0.333333333333333	1	0	0	1	0	0.666666666666667	0	0	1	1	0.6	0	1	1	0.333333333333333	0.571428571428571	0.882352941176471	1	1	1	1	0.857142857142857	1	0.666666666666667	0	1	0	1	1	1	0.245283018867925	0.642857142857143	0.8	0.961538461538462	0	0.8	0.909090909090909	0	0	1	1	0	1	0.8	1	0.25	0	1	1	1	0.2	1	0.08	0.5	1	1	0	0.8	0.833333333333333	1	0	1	0.666666666666667	1	1	0.833333333333333	0	0.666666666666667	1	0.714285714285714	1	0.75	0.384615384615385	0.666666666666667	1	0.333333333333333	1	1	0	0	1	0.888888888888889	1	0.5	0.714285714285714	0.25	0	0.5	1	0	0	1	0	1	1	0.666666666666667	0.375	0.888888888888889	0	0	0.7	0	0	0.4	0	0.7	0	0.0769230769230769	1	0.6	0.5	0.619047619047619	1	0.5	0.791666666666667	0.666666666666667	0	1	1	0	0.0714285714285714	0	0.52	0.75	1	1	0	0.25	1	0.666666666666667	1	0.833333333333333	0.882352941176471	0.615384615384615	0.666666666666667	0	0.8	1	0.666666666666667	0.857142857142857	0.833333333333333	1	0	0.5	0.333333333333333	0.785714285714286	0.2	0.857142857142857	0.666666666666667	0.833333333333333	1	0.8	0	0	0.714285714285714	0.333333333333333	1	0.888888888888889	1	1	0.888888888888889	0.714285714285714	0.666666666666667	0	0	0.2	0.791666666666667	1	1	1	0	0	0	0	1	1	0.444444444444444	0.4	0	1	1	0.5625	1	0.833333333333333	1	1	1	0.875	0.833333333333333	0.75	0.75	0.333333333333333	1	0.777777777777778	1	0.777777777777778	0	1	0.777777777777778	1	0.818181818181818	1	0	1	0.666666666666667	0.777777777777778	0.5	1	0	0.333333333333333	0.846153846153846	1	0.888888888888889	0.714285714285714	0.466666666666667	0.928571428571429	0	0.333333333333333	0.785714285714286	1	0	1	0.75	1	0.75	1	1	0.6	1	0	0.5	1	0	1	0	0	0	0	0	0.96	1	0	1	0.875	1	0.8	0.882352941176471	1	0.875	1	0	1	1	1	1	1	0.866666666666667	1	0.666666666666667	1	0	1	1	0.75	0.714285714285714	1	0.833333333333333	1	0.5	0.148148148148148	0.666666666666667	0.722222222222222	0.846153846153846	1	0	1	0	1	0.8	1	0.666666666666667	0	1	0.833333333333333	1	1	0.857142857142857	1	1	0.909090909090909	0.631578947368421	0.666666666666667	1	0.5	0.727272727272727	1	0.222222222222222	1	1	0.777777777777778	0.4	0	0.4	0.666666666666667	1	0.666666666666667	1	1	0	0	0.75	1	1	1	0.857142857142857	0	0	1	0.857142857142857	1	0.769230769230769	1	0.833333333333333	0.277777777777778	1	0.818181818181818	1	1	0.777777777777778	1	0	0	0.555555555555556	0	1	0.8	0	1	0	0.666666666666667	0	0.923076923076923	0.882352941176471	1	1	0.5	1	1	1	0.473684210526316	0	1	0	0.0833333333333333	0.6	0	1	1	1	1	1	0.25	0.5	0.75	1	1	0	0.9	0.333333333333333	1	1	0	1	0.5	0.136363636363636	0.818181818181818	1	1	0.826086956521739	0.833333333333333	1	0	0.428571428571429	0	0.333333333333333	0	1	0.25	0	1	0.615384615384615	0	0.0909090909090909	0.5	1	1	0.8	0	1	0	0.777777777777778	0.333333333333333	0.866666666666667	1	1	1	0.625	0	0	0.666666666666667	1	0.833333333333333	0.5	0	0.25	1	0	0.5	0	0.666666666666667	0	0.8	0.3	1	0	0.583333333333333	1	1	0.0526315789473684	1	1	1	1	0.25	1	0	1	0	1	0	0.5	1	0.833333333333333	0.705882352941177	1	1	1	0.833333333333333	0.875	0	0.714285714285714	0	0.222222222222222	0.8	1	1	0.9	0.6	1	1	0.0689655172413793	1	0.75	0.714285714285714	0	0.75	1	0.0666666666666667	0.833333333333333	0.333333333333333	1	1	0	0.642857142857143	1	1	0	1	0	0.642857142857143	0.714285714285714	0.5	1	1	0.5	1	0.75	0	1	0	1	1	0.5	0	1	0.5	1	1	0	1	0	0	0.5	0.8	1	0.764705882352941	1	0	0	0.541666666666667	1	0	1	0	1	0.8	0	0.916666666666667	0.6	0.666666666666667	0.333333333333333	0.833333333333333	0.769230769230769	0	0.333333333333333	0.4	1	0.928571428571429	0.692307692307692	1	1	0.333333333333333	0.666666666666667	1	0.833333333333333	0	1	0.833333333333333	1	0.777777777777778	0.2	0.25	0.846153846153846	0.5	1	0.714285714285714	0.8	0	0	0.333333333333333	0.666666666666667	0.4	1	0.789473684210526	0.4	0	0.5	0.7
1	0	0.875	1	0.583333333333333	0.6	0.5	1	1	0.875	1	1	1	1	0.4375	0.857142857142857	0.62962962962963	0.647058823529412	1	0	0.2	1	0.5	1	0.705882352941177	0.666666666666667	0.666666666666667	0.441176470588235	0.5	1	0.333333333333333	0.416666666666667	0.3	1	0.523809523809524	0.130434782608696	0.5	0	0.333333333333333	1	1	0.5	1	0.307692307692308	1	1	1	0.611111111111111	1	1	1	1	0.5	0	0.944444444444444	0.884615384615385	0	1	1	0.5	0.2	0.142857142857143	0.571428571428571	0.8	0.846153846153846	0	0.866666666666667	0.545454545454545	0.392857142857143	0.888888888888889	1	1	0	0	0.473684210526316	0.9	0.2	0.6	0.933333333333333	0	1	0.5625	0.923076923076923	1	1	0	0.84	0.615384615384615	1	0.666666666666667	0.5	0.888888888888889	0.5	0.555555555555556	0.75	1	1	0.75	0.909090909090909	0.625	0.888888888888889	0.538461538461538	0.916666666666667	0.75	1	0.909090909090909	0.560975609756098	0	0.888888888888889	0.4	0.5	0.111111111111111	0.454545454545455	0.5	0.8	1	0.869565217391304	1	1	0.888888888888889	0.8	1	1	0.75	1	0.388888888888889	1	0.375	0.866666666666667	1	0.265625	0.666666666666667	0.75	1	0.75	0.4	0.590909090909091	0.714285714285714	0.4	0.727272727272727	1	0	0.473684210526316	1	1	0.764705882352941	0.75	0.588235294117647	0.538461538461538	1	0.111111111111111	0.461538461538462	0.727272727272727	1	0.833333333333333	0	1	1	0.903225806451613	0.866666666666667	1	0.142857142857143	0.0833333333333333	0.85	0.833333333333333	1	0.6	0.6	0.857142857142857	0.6	0.166666666666667	0.666666666666667	0.4	0.857142857142857	0.5	0.583333333333333	0	0.833333333333333	0.833333333333333	0.8	0.833333333333333	0.764705882352941	1	1	0	0.571428571428571	0	0.25	0.888888888888889	0.555555555555556	0.833333333333333	1	1	0.769230769230769	0.4375	0	0.909090909090909	0.75	1	0.333333333333333	0	0.304347826086957	0.380952380952381	0	0.8	0.25	0.818181818181818	0	0.5	0	0.875	0.944444444444444	0.555555555555556	0	0.636363636363636	0.428571428571429	0.6	1	1	0	0.714285714285714	1	0.823529411764706	0.818181818181818	0	1	1	0.6	0.863636363636364	1	0	0.727272727272727	0.117647058823529	0.375	1	0.75	0.761904761904762	0.545454545454545	1	0.666666666666667	0.636363636363636	1	0.8	1	0.666666666666667	0.896551724137931	0.806451612903226	1	0.833333333333333	0.8	1	0.5	0	0.894736842105263	0.625	1	1	1	0.25	1	0.882352941176471	1	0.888888888888889	1	0.75	0.5	0.8	0.666666666666667	0.8	0.863636363636364	1	0.6	0.666666666666667	1	0.818181818181818	0.857142857142857	1	0	0	0.8	1	0.764705882352941	1	0.75	0.75	0.941176470588235	0.333333333333333	0.5	0.875	1	0.28	1	0.857142857142857	0	0.428571428571429	0.666666666666667	0.25	0.5	1	0.8	0	0.5	0.574074074074074	0.75	1	0.916666666666667	0.8	0.25	0.764705882352941	1	1	0.7	0	0.866666666666667	0.714285714285714	0.454545454545455	1	1	0.833333333333333	0.7	1	0.857142857142857	1	0.875	0.5	0	0.666666666666667	1	0	0.75	0.666666666666667	0.875	0.875	0.8	1	1	1	1	0.666666666666667	0.315789473684211	0.708333333333333	0.5	0	1	0.5	1	1	0.777777777777778	0.0952380952380952	1	1	0.857142857142857	1	0.5	0.866666666666667	0.777777777777778	1	1	1	0.75	0	0.8	1	1	0.5	0	0.6	0.8	0.818181818181818	1	1	1	0.6	0.6875	0.5625	1	1	0.25	0.5	0.4	0.4	0.454545454545455	0.769230769230769	0.714285714285714	0.333333333333333	0.4	0.666666666666667	1	0.571428571428571	0.428571428571429	0.857142857142857	0.740740740740741	0.8	0.666666666666667	0.777777777777778	0.384615384615385	0.5	0.75	1	0.192307692307692	0.666666666666667	0.416666666666667	0	0.9	0	0.307692307692308	0.7	0.111111111111111	0.6	0.692307692307692	0.833333333333333	0.666666666666667	0.714285714285714	0.866666666666667	0	0.545454545454545	1	1	0.461538461538462	0.5	0	0.666666666666667	0	0.6	1	0.75	1	0	1	0.846153846153846	0.888888888888889	0.833333333333333	0.75	0.666666666666667	0	1	0	0.75	1	0	0.466666666666667	0.75	0.695652173913043	0	1	0	0.833333333333333	0.75	0	1	0.5	1	0.666666666666667	1	0.5	0.8	0.833333333333333	0.466666666666667	1	0.733333333333333	0.444444444444444	0.888888888888889	1	1	1	0.5	1	0.6875	1	0.125	1	0.166666666666667	1	0.1	1	1	0.411764705882353	1	1	0.777777777777778	1	0.727272727272727	0.444444444444444	1	1	0.714285714285714	0.7	0.714285714285714	1	0.263157894736842	1	0.666666666666667	1	0	0.733333333333333	0	0.416666666666667	0.888888888888889	0.866666666666667	1	0.75	0.6	1	0	1	1	0	0.75	0	0.555555555555556	0.857142857142857	0	0.5	0.9375	0.2	1	1	0	0.964285714285714	0.5	0.5	1	0.714285714285714	0	0.88	1	0.857142857142857	0.666666666666667	0.583333333333333	1	1	1	0.666666666666667	0.888888888888889	0.833333333333333	0	1	0.75	0.818181818181818	1	0.928571428571429	0	0.384615384615385	0.666666666666667	0.533333333333333	0.666666666666667	1	0.25	0	1	0.857142857142857	0	1	0.555555555555556	1	0.777777777777778	0	0.85	0.894736842105263	0.214285714285714	0.777777777777778	0.636363636363636	0.785714285714286	0.75	0.555555555555556	1	1	0.9375	1	1	1	0.9375	0.545454545454545	0.75	1	0.875	0.428571428571429	0.91304347826087	1	0.571428571428571	0.5	0.555555555555556	0.28125	0.888888888888889	1	0.914285714285714	0.909090909090909	0.6	0.142857142857143	0.846153846153846	0.526315789473684	0	0.8	0.6	0.625	0	0.5	1	0.571428571428571	0.888888888888889	1	1	1	0.777777777777778	1	0.833333333333333	0.866666666666667	1	0.2	0	0	0.461538461538462	0	1	1	1	0.75	1	0.157894736842105	0.448275862068966	1	0.25	1	0	0	0	0	1	0.482758620689655	0.5	0.6	0	1	0	1	0.933333333333333	0.909090909090909	1	0.631578947368421	1	0.333333333333333	0.857142857142857	1	1	0.538461538461538	1	0	0	0.769230769230769	1	0	0.340909090909091	0	1	1	0.933333333333333	1	1	0.3125	0.875	0.181818181818182	1	1	1	0.473684210526316	0.692307692307692	0.181818181818182	1	0.8	1	0	0.75	0.769230769230769	0.777777777777778	0.428571428571429	1	1	1	0.75	1	0.5	0.75	0.375	0.8	0	1	1	1	0	0.75	0	0.583333333333333	0.857142857142857	0.866666666666667	0	0.9	0.709677419354839	1	0	1	1	0.0789473684210526	0.8	0	0.75	1	0.857142857142857	1	1	0.666666666666667	0.375	1	0.416666666666667	1	0.260869565217391	0.75	0.576923076923077	0.666666666666667	0.933333333333333	0.5	0.625	0	0.6	0.0526315789473684	0.857142857142857	1	0.5	0.25	0.866666666666667	0.25	0.235294117647059	0.857142857142857	0.909090909090909	0.722222222222222	0.5	1	1	0	0.875	1	1	1	0.75	0.666666666666667	0.666666666666667	1	1	0.647058823529412	0.8	1	1	0.875	0.5	1	0.952380952380952	0.8	1	1	0.75	0.36	0	1	1	1	0.333333333333333	1	0	0.923076923076923	1	0.821428571428571	0.846153846153846	0.111111111111111	1	0	0.2	1	0.4	0.5	0.85	1	0.833333333333333	1	0.8125	0.142857142857143	0	0.857142857142857	1	1	0	1	1	0.785714285714286	0.5	0	0	0.714285714285714	0.8	1	0.375	0	0.96875	0.555555555555556	0.75	1	1	1	0.444444444444444	1	0.823529411764706	1	0	0.5	0	1	0	0	1	1	1	0.333333333333333	1	1	1	0.76	1	0.176470588235294	0.2	1	1	0	1	1	1	0.538461538461538	0.333333333333333	0.2	0.904761904761905	1	1	1	0.571428571428571	1	1	0.804878048780488	1	0.625	1	1	0.714285714285714	1	0.342857142857143	1	1	0	1	0	1	0.555555555555556	1	0.75	0.6	0.375	0.5	0.3	0.4	0.75	0.666666666666667	1	0.5	0.95	0	0.636363636363636	0.772727272727273	0.736842105263158	0.8	1	0.6	0	0.736842105263158	1	0	1	1	0.7	1	0.9	0.888888888888889	1	0.894736842105263	1	0.92	0.875	0.25	0	0.125	0.571428571428571	0.714285714285714	0.2	0.939393939393939	0	1	0.454545454545455	0.357142857142857	0.28125	1	0.8	1	0.8	1	0.857142857142857	1	0.636363636363636	1	1	1	0.333333333333333	0.842105263157895	0	1	0.875	1	0.894736842105263	0.777777777777778	0.846153846153846	0.714285714285714	1	1	0.444444444444444	1	0.25	0.5	1	0.5	0.818181818181818	1	0	0.75	0	1	0.6	0.875	0.777777777777778	0.642857142857143	1	1	0.428571428571429	1	0.909090909090909	0	1	0	0	1	1	0.615384615384615	1	0.315789473684211	0.857142857142857	0.5	0.777777777777778	0.666666666666667	0	0.571428571428571	0	0.8	0.777777777777778	0.916666666666667	0	0.08	1	0.5	1	0.916666666666667	1	0.684210526315789	0.714285714285714	1	0.4	1	0	0	0.5	1	1	0.666666666666667	0.3	0.833333333333333	1	0.25	0.714285714285714	0.95	1	0	0.7	0.9	0.857142857142857	0.5	1	0.411764705882353	1	0	1	1	0.944444444444444	0.8	0.571428571428571	1	0.8	0.933333333333333	0.722222222222222	1	0.75	0.9	0.461538461538462	1	1	0	0	0.6	0.916666666666667	1	1	0	1	0.666666666666667	1	1	0.285714285714286	0	0	0	0.75	1	0.5	0	0	0.8	1	0.833333333333333	0.272727272727273	0.941176470588235	0.6	1	1	1	0.333333333333333	0.5	0	0.166666666666667	0.777777777777778	0.833333333333333	0.5	0.5	0.6	1	0	1	1	0.714285714285714	0.216216216216216	1	0.6	1	0.923076923076923	0.8125	0.6	0.434782608695652	0.636363636363636	0.833333333333333	0.6	1	0.923076923076923	0.142857142857143	0.909090909090909	1	0	0.904761904761905	1	1	0.866666666666667	1	0.882352941176471	1	0.785714285714286	1	0.333333333333333	1	0.363636363636364	1	0.8	0.785714285714286	0.533333333333333	1	0	0.904761904761905	0.5	0	0	0	0.944444444444444	1	0.5	0.583333333333333	0	1	0.166666666666667	0.222222222222222	0.5	0.571428571428571	0.769230769230769	0.727272727272727	0	1	0.714285714285714	0.571428571428571	0.875	0.944444444444444	0.75	0.928571428571429	0.5	1	0.647058823529412	0.857142857142857	0.8	1	0.692307692307692	0.875	0.52	1	0.25	0	0	0.923076923076923	0.833333333333333	0	0.846153846153846	0	0.636363636363636	1	0.5	1	0.571428571428571	0.8	0.75	1	0.25	0.777777777777778	0.636363636363636	1	0.636363636363636	0.631578947368421	0.571428571428571	0.6	0.857142857142857	0.333333333333333	1	0.944444444444444	1	1	1	1	0.777777777777778	0.361111111111111	0.777777777777778	0	0	0.8125	0.866666666666667	1	0	1	0.222222222222222	0.285714285714286	0.666666666666667	0.666666666666667	0.6	0.36	1	0.333333333333333	1	1	0.956521739130435	0.92	1	0.923076923076923	0.5	1	1	0.6	1	0	1	0.857142857142857	1	1	0	1	0	0	0.75	0.357142857142857	0.875	0	0.424242424242424	0.666666666666667	0.722222222222222	0.666666666666667	1	0	1	0	0.555555555555556	0.875	0.2	0	0	0.75	0.8	0.25	0.5	0.866666666666667	0.2	0.8	1	0.75	0.1	0	0	0.444444444444444	0.833333333333333	0.777777777777778	0	0.875	0.766666666666667	1	0.9	1	0.625	0	0.833333333333333	0.666666666666667	0	0.84375	0.9	0.333333333333333	1	0.8125	0	0.625	0.636363636363636	0.5	0.642857142857143	1	0	1	0.333333333333333	0.857142857142857	1	0.636363636363636	1	1	0	0.714285714285714	1	0.909090909090909	0.0625	0.666666666666667	0.25	1	0.5	0.651162790697674	1	0	0	0.875	0.333333333333333	0.782608695652174	0.833333333333333	0.923076923076923	0.5	0.571428571428571	0.25	0.833333333333333	0.25	1	1	0	0.2	1	1	0.833333333333333	1	1	0.666666666666667	0.8125	1	0.6	0	0.3125	0	1	0.8	1	0.714285714285714	0.8125	0.857142857142857	1	1	1	0.666666666666667	1	0.5	0.692307692307692	0.111111111111111	0.421052631578947	0.6	0.857142857142857	0.8	0.8	1	0.555555555555556	0.5625	1	1	1	1	0.75	1	0.192307692307692	0.733333333333333	0	0.75	0.714285714285714	0.8	1	0.5	0.818181818181818	0.9	1	1	0	1	0.769230769230769	0.555555555555556	0.75	1	0.75	1	0	0.8	0.8	1	0.333333333333333	0.733333333333333	0.6	1	0.243243243243243	1	0.818181818181818	0.125	1	1	1	0.882352941176471	1	0.260869565217391	0.416666666666667	0.833333333333333	1	1	1	0	0.785714285714286	0.8	1	1	0.92	0.333333333333333	0.75	1	1	0.697674418604651	1	0.666666666666667	0.777777777777778	0.666666666666667	0.1875	0.777777777777778	0.5	0.75	0.941176470588235	1	0	0.176470588235294	1	1	1	0.769230769230769	0.142857142857143	0.857142857142857	1	1	0	1	1	1	1	0	0.928571428571429	0.833333333333333	0.395348837209302	1	0.642857142857143	1	1	0.4	0.75	1	0	0.869565217391304	0.8	0.833333333333333	0.666666666666667	0.75	0	0.416666666666667	0.333333333333333	0.461538461538462	0.5	0.7	0	0.583333333333333	0.5	0.5	1	0.692307692307692	0	0.666666666666667	1	1	0.714285714285714	0.5	0.875	0.428571428571429	0.166666666666667	0.578947368421053	0.666666666666667	1	1	1	0.6	0.75	1	1	1	0.9375	0.727272727272727	1	1	0.272727272727273	1	0.6	0.5	0.333333333333333	0.75	0.714285714285714	0.8	0.875	0.8	0	0	0.470588235294118	1	0.0408163265306122	0.571428571428571	1	0.318181818181818	0	1	0.111111111111111	0.5	1	0.916666666666667	1	0.947368421052632	1	0.666666666666667	1	1	1	0	1	1	0.346153846153846	0.757575757575758	1	1	0.866666666666667	0.714285714285714	0.428571428571429	0.666666666666667	0.636363636363636	0	0.821428571428571	0.533333333333333	0.777777777777778	1	1	1	0.571428571428571	0	1	0.5	0.416666666666667	0	0.857142857142857	1	0.833333333333333	0	0.5	1	1	0.533333333333333	1	0.777777777777778	1	0.666666666666667	0.0909090909090909	0.684210526315789	1	1	0.64	1	1	0.8	0.777777777777778	0.25	0.555555555555556	1	0.846153846153846	0.75	0.888888888888889	1	0	0.909090909090909	0.714285714285714	1	1	0	0	0.866666666666667	0	1	1	1	0.5	0.857142857142857	0.777777777777778	0	0.7	0.666666666666667	0	0	0.833333333333333	1	1	0.9375	0.833333333333333	0	1	1	0.666666666666667	0.703703703703704	0.333333333333333	1	1	0.571428571428571	0	0.727272727272727	0	0.611111111111111	1	1	0.5	0.217391304347826	0.863636363636364	0.8	0.666666666666667	1	1	0.6875	1	1	0.75	0	1	1	0.5	1	1	0.444444444444444	1	0.333333333333333	0.8	0	0.896551724137931	1	0	0.75	0.714285714285714	0.818181818181818	0.75	0.178571428571429	0.642857142857143	0.909090909090909	1	1	0.5	0.5	0	1	1	0	0.666666666666667	1	0.555555555555556	0.705882352941177	0	0.888888888888889	0	0	0.4	0.833333333333333	0.882352941176471	1	0.888888888888889	1	1	0.764705882352941	0	0.0465116279069767	0.1875	0.25	1	0.48	0.714285714285714	0.8	0.666666666666667	0.333333333333333	0.222222222222222	0.333333333333333	0.846153846153846	0.818181818181818	0.875	0.7	0.8	1	0	1	1	0.5	1	0.888888888888889	1	1	0.666666666666667	0	0.285714285714286	1	1	0.727272727272727	1	0.85	0.5	0.538461538461538	0.4	0.777777777777778	0.75	0.5	0.666666666666667	0.6	1	0.3125	0.769230769230769	1	0.866666666666667	0.666666666666667	0	0.2	0.764705882352941	1	1	0.875	0.764705882352941	1	0	1	0	0.5	0.625	0.333333333333333	0	1	1	0.666666666666667	0	0.5	0.351351351351351	0.7	0.789473684210526	0.666666666666667	1	1	1	1	1	0	0.892857142857143	0.333333333333333	0	0.5	0.333333333333333	1	0.5	1	1	0.941176470588235	0	0.8	0	0.692307692307692	0.743589743589744	0	0.666666666666667	0.8	0.666666666666667	1	0.555555555555556	1	1	1	0.264705882352941	0	0.666666666666667	0.818181818181818	0.8	0.521739130434783	1	1	0.0909090909090909	1	0.933333333333333	0.5	0.4	1	0.95	0.214285714285714	0.555555555555556	0.681818181818182	1	1	1	1	0.733333333333333	0.921052631578947	1	0	0.4	0.727272727272727	1	1	0.428571428571429	0.8	1	0.739130434782609	0.75	0.75	1	0.6	0.333333333333333	0.888888888888889	0	0.916666666666667	0	0	0	1	0	1	0.75	1	1	0.571428571428571	0.8125	1	0.666666666666667	0	0	1	0.5	0.923076923076923	1	0.529411764705882	0	0.75	0	1	1	0.666666666666667	0.6	0	0.722222222222222	0	0	0.823529411764706	1	0.583333333333333	0.5	0.466666666666667	1	1	0.5	0.733333333333333	1	0.0833333333333333	1	1	0.166666666666667	0	0.272727272727273	0.545454545454545	0.5	1	0.181818181818182	0.636363636363636	1	1	0.875	0	0.5	0.75	1	0.8	1	0.388888888888889	0.5	0.25	0.171428571428571	0.0384615384615385	1	0.909090909090909	1	1	1	0.75	0.857142857142857	1	0.636363636363636	0.5	0.571428571428571	0.714285714285714	0	1	1	0	0.916666666666667	0.823529411764706	0.666666666666667	1	1	0.75	0.791666666666667	0.222222222222222	0.846153846153846	1	0.923076923076923	0.5	0.583333333333333	1	1	0.205128205128205	0.916666666666667	0.857142857142857	0.5	0.875	0.555555555555556	0.19047619047619	1	0.888888888888889	0.666666666666667	0.9	0.605263157894737	0.571428571428571	1	0.714285714285714	0.695652173913043	0.615384615384615	0.8125	0.4	0.736842105263158	0.833333333333333	0.807692307692308	1	0.5	0.5	1	0.916666666666667	0.375	0.647058823529412	1	0.928571428571429	1	0.333333333333333	0	0.25	0.888888888888889	0.416666666666667	0.857142857142857	0.333333333333333	1	1	0.625	0.117647058823529	1	0	0.777777777777778	0.777777777777778	1	0.653846153846154
0.666666666666667	0	1	0.846153846153846	0	0	0.8125	0.25	0	0	0.333333333333333	0.2	0.7	0.5	0.8	0	0.9	1	0.444444444444444	0	0.25	0.5	1	0.5	0.3	1	1	1	0.6	0	0.5	1	0	0.75	0.769230769230769	1	1	0.0714285714285714	1	1	0.5	0	0.315789473684211	0.75	1	1	0.666666666666667	0.285714285714286	0.333333333333333	1	0	0	1	0	0.941176470588235	0	0.333333333333333	0.8	1	0	0	0.8	0	0	1	0.666666666666667	0	0.666666666666667	0.705882352941177	1	1	0.6	0	1	0	0.666666666666667	0	0.857142857142857	0	0.5	0.666666666666667	1	0	0.666666666666667	0	1	0.666666666666667	0.25	1	0.6	0	0.25	0	1	0	0.333333333333333	0	0	1	0	0.8	0	0	0.7	0.363636363636364	0.8	0.25	0	0.6	0	1	0.545454545454545	0.538461538461538	0.25	0	0.8	0.25	0.2	1	0	0.571428571428571	0.357142857142857	0	1	1	0.833333333333333	1	0	0.25	0.625	0.75	0.75	0.75	0.333333333333333	1	0	0.384615384615385	1	0.818181818181818	0	0.333333333333333	0	0.5	1	0.454545454545455	1	1	0.2	1	0.666666666666667	0.333333333333333	0	1	0	0	0.888888888888889	1	0.8	0.666666666666667	0.857142857142857	0	1	0	0.875	0.4	0	0.5	1	1	1	0	0	0.777777777777778	1	0.666666666666667	1	0.6	0.4	0.666666666666667	0.647058823529412	0	0.666666666666667	0.875	0	0.4	0	0.5	0	1	0.666666666666667	0.4	0.571428571428571	1	0	0.6	0	0.714285714285714	0.846153846153846	1	0.666666666666667	0	0.923076923076923	0.5	0.6	0	0	0	0.2	0.769230769230769	0.333333333333333	1	0	0.583333333333333	0	0.857142857142857	0	0	1	0.666666666666667	1	1	0.272727272727273	0.583333333333333	0.9	0.857142857142857	0.529411764705882	0.75	1	1	0	0	0.333333333333333	0	0.933333333333333	0.866666666666667	0	0.333333333333333	0.428571428571429	0	0	0.6	0.75	0.333333333333333	0.6	1	0.7	0.166666666666667	1	0.75	1	0	0.666666666666667	0.379310344827586	0.666666666666667	1	1	0.777777777777778	0.666666666666667	0.833333333333333	0	0	0	0.857142857142857	1	0.642857142857143	1	0	0	0.75	0.5	0.5	0.333333333333333	0.333333333333333	0.875	0.5	0.272727272727273	1	0.333333333333333	0.666666666666667	0.875	0.636363636363636	0.818181818181818	0.333333333333333	0.666666666666667	1	1	1	0.333333333333333	0	0.625	1	0.8	0.333333333333333	0.5	0.333333333333333	0	1	0.5	0.6	0.8	0.625	0	1	0	0.666666666666667	1	0.571428571428571	0	1	1	1	0	0.25	0	1	0.666666666666667	0.857142857142857	0.666666666666667	1	0	0	1	0.333333333333333	0	0	0	0	0.727272727272727	0.153846153846154	1	1	0.8	0.2	1	1	0.571428571428571	0	0.9	0	0.1	1	1	0.5	1	0	1	1	1	0	0.666666666666667	1	0.333333333333333	0.428571428571429	0.75	0	0.5	0.275862068965517	1	1	0.8	0	0	1	1	0.5	0.333333333333333	0.769230769230769	1	0.8	0.631578947368421	0	0.833333333333333	0.5	0	0.666666666666667	1	0	0	1	0.833333333333333	0	1	0.666666666666667	0.428571428571429	0.636363636363636	0.875	0.428571428571429	0	1	0.714285714285714	0.75	0	0.5	1	1	0	1	0.6	1	0.85	0	0.416666666666667	1	0.916666666666667	0	0.6	0.105263157894737	0	0.307692307692308	0.6	0.285714285714286	0.6	0.333333333333333	1	0	1	0	0	0.333333333333333	0	0	1	0	1	0	0	0.4	0.444444444444444	0	0	1	1	0.6	0.888888888888889	0	0	0.888888888888889	0.75	0	1	0.842105263157895	1	0.666666666666667	0	0	1	0.84	0.6	0	0.583333333333333	0	0.588235294117647	0.857142857142857	0	0.5	0	0.666666666666667	1	0.8	0.846153846153846	0.5	0.733333333333333	1	0.8	0.923076923076923	0.333333333333333	0	0	1	1	0.625	0.727272727272727	1	1	0.75	0.8	1	1	0.666666666666667	0	0	0.666666666666667	0	0.8	0.333333333333333	0.833333333333333	0.5	0.692307692307692	0	1	0.6	0.428571428571429	1	1	0	1	1	0.5	0.75	1	0.4	0	0.857142857142857	0.571428571428571	0.636363636363636	0.258064516129032	0	0.866666666666667	0.0416666666666667	1	0	0	0.8	0.3125	0.857142857142857	0	1	0.923076923076923	0	0	0	0	0.75	0.833333333333333	0.428571428571429	0.857142857142857	0	1	0.714285714285714	0	0.25	1	0	1	1	0.714285714285714	0.6	0.214285714285714	1	1	0.444444444444444	0.818181818181818	0	0.5	0.5	0.666666666666667	0.5	0	1	0.333333333333333	0.9	0.375	1	0	1	0.833333333333333	1	0.4	0.545454545454545	0	0.538461538461538	0	0.714285714285714	0.4	0	1	0.666666666666667	1	1	1	0	1	0	0	0	1	0.333333333333333	0.75	0.6	0.6	0.333333333333333	0	1	0.8	1	0.5	0.666666666666667	0	0	0.8	0.5	0	0.857142857142857	1	0	1	0.5	0.222222222222222	0	0.2	0.8	0	0.666666666666667	0	0.666666666666667	0.625	0.75	0.4	0.5	1	0	0	1	0.666666666666667	0.4	0	0	0.25	0	1	1	0.5	1	1	0.5	0.818181818181818	1	0	0	0	1	1	1	1	0.888888888888889	0.5	0.666666666666667	0.909090909090909	1	0	0.8	0.714285714285714	0.692307692307692	0.8	0.9	0	0.2	0.5	0	0.461538461538462	0.333333333333333	0.8	1	0	0	1	0.333333333333333	0	1	1	0.333333333333333	0.454545454545455	0.6	1	0	1	0	0	0.666666666666667	0	0	0.6	0	0.727272727272727	0	1	1	0.5	1	1	0.5	1	0	0.9	0	0	0	0.875	0	0.733333333333333	0.5	0	0.818181818181818	0	0.75	0	0	0	0.666666666666667	0	0.333333333333333	0.4	0.846153846153846	0.0588235294117647	0.666666666666667	1	0	1	0.75	0	0	0.615384615384615	0.769230769230769	0.647058823529412	1	0.666666666666667	1	1	1	0.25	0.666666666666667	1	0	0	0.6	0	0.727272727272727	0	0.333333333333333	1	0.5	0.875	0.666666666666667	0.333333333333333	0	0.75	1	0	1	0.823529411764706	0	1	1	0	0	0	0	1	0.333333333333333	1	0	0	1	1	0	0	0.75	0.75	0.857142857142857	0	0	0.5	0	0	0.333333333333333	1	0	0	1	0.842105263157895	0.642857142857143	0.0416666666666667	0.75	1	0.111111111111111	0	1	0.818181818181818	0.5	1	1	0	0.545454545454545	0.9	0	0.8	0.333333333333333	0	1	0.615384615384615	0.571428571428571	0.8125	0.5	0	0	0.722222222222222	1	0	0	0	0.842105263157895	1	1	0.8	0	1	0	1	0.166666666666667	0.857142857142857	0.5	0	0	0.5	0.3	0	0	1	1	1	0.6	0.733333333333333	0.625	1	0	0.272727272727273	1	1	0	0.888888888888889	0.4	1	0.833333333333333	0.583333333333333	0.5	1	0.454545454545455	1	0.411764705882353	0.666666666666667	0.666666666666667	0.545454545454545	0.5	1	0.714285714285714	1	0.615384615384615	1	0.6	0	0.666666666666667	1	0	1	0.666666666666667	0.842105263157895	1	0.875	0	0	0.566666666666667	1	1	1	1	0.75	0	0.4	0.583333333333333	1	0	0.3	0.733333333333333	0.5	0.333333333333333	0.5	1	1	0.416666666666667	0.5	0.857142857142857	0.388888888888889	0	1	0	1	0.5	1	0.5	0	0.923076923076923	0.857142857142857	1	1	1	0.8	0	0.6	0.714285714285714	1	0.833333333333333	0.5	1	0.166666666666667	0.875	1	0	0.583333333333333	0.333333333333333	0.444444444444444	1	1	0.8	0	1	0	0.625	0	1	0	0.5	1	0.75	0.846153846153846	0.631578947368421	0.25	1	0.4	1	0.541666666666667	1	0.888888888888889	1	0.5	0	0	0	0.5	0.4	1	1	1	1	0	0.857142857142857	0	0.25	1	0.75	0	0.625	0.25	0.961538461538462	0	1	1	0	0.166666666666667	1	0	0	0.6	1	0	0	1	0.444444444444444	0.5	0.5	1	1	0.25	0	0	0.333333333333333	1	1	0.25	0	0	0	0.411764705882353	0.5	1	0.714285714285714	0.777777777777778	0.538461538461538	1	1	0.657142857142857	0.8	0.4	1	1	1	1	0.909090909090909	1	1	0	0	0.555555555555556	0.384615384615385	0	1	1	0.428571428571429	1	0.4	0	0	0.666666666666667	0.5	0.5	0.375	0	0	0.5	0	1	0	0	0.5	1	1	0.833333333333333	1	0	0	0.9	0	0.5	0.75	0.666666666666667	0	0	0.4	0	0	0	1	0	0.727272727272727	0.428571428571429	0	1	0.571428571428571	0.833333333333333	0.5	0.875	0.823529411764706	0.777777777777778	0.5	0	0	0.333333333333333	0	0.875	0	0	0.666666666666667	0.875	0.75	1	0.333333333333333	0	1	0	0.833333333333333	0.25	0	0	0.714285714285714	0.291666666666667	0.857142857142857	0	0	0	0	1	0	0.7	0.333333333333333	0.833333333333333	0	0.9	0.75	0.4	0.75	0.5	0.375	1	0.75	0.5	0.5	0.5	0.666666666666667	1	0	0	1	1	0.4	0.6	1	0	0.894736842105263	0.444444444444444	0.666666666666667	0.8	0.5	0	0	0.545454545454545	0	0.833333333333333	0.333333333333333	0	1	0.571428571428571	1	0	0.666666666666667	0.6	1	1	0	0.5	0	0	0.75	0.666666666666667	0	1	1	1	0.8	1	1	0	0.4	0	0	0.777777777777778	0.75	0	0.625	0	1	1	0	0.625	0.8	0	0	1	0	0.75	1	0	0	0	1	0	0.666666666666667	0	0	0.5	1	1	0.944444444444444	0	0.714285714285714	0.111111111111111	0.428571428571429	0.666666666666667	0.6	0.777777777777778	1	0.6	0.857142857142857	0.333333333333333	1	1	1	1	0	0.714285714285714	0	0.555555555555556	1	1	0.846153846153846	1	1	0.666666666666667	0	0.333333333333333	0.818181818181818	0.214285714285714	0.888888888888889	0.714285714285714	1	0.636363636363636	0	0	0	0	1	0.714285714285714	0	0.833333333333333	0.615384615384615	0.25	0.8125	0.666666666666667	0.571428571428571	0.590909090909091	1	0.5	0.666666666666667	0	0.583333333333333	1	0.333333333333333	0.125	1	0.8	0.5	0	0	0.4	0	0.25	0.333333333333333	0	0.333333333333333	0.8	0	0	1	1	1	0	0.125	0.5	1	0.5	0.75	0.5	0	1	0.8	1	0.142857142857143	1	0.6	0.5	1	0.555555555555556	0	1	0	0	0.75	0	0.625	0.166666666666667	1	0.923076923076923	0.285714285714286	0	0	0	1	1	1	1	0.625	0	0.0434782608695652	1	0	1	0	0	1	0.611111111111111	1	0.8	0.666666666666667	1	0.7	0.642857142857143	1	0	0	0.5	1	0.5	1	0.727272727272727	1	0	0.4	1	0.95	0.8	0	0.666666666666667	0.833333333333333	0	1	0.6	0	0.1	1	0.666666666666667	1	0.727272727272727	0.2	0.125	0	0.333333333333333	0.333333333333333	1	0.5	1	0	0	0.444444444444444	0	0.166666666666667	0	1	0	1	1	1	0	0.8	0.6	0.818181818181818	0	0.8	1	0.666666666666667	0.769230769230769	0.75	1	0.6	0	0.555555555555556	0.181818181818182	0.222222222222222	1	0.6	1	0.909090909090909	0.5	0.25	1	0.444444444444444	0	0.666666666666667	0.857142857142857	0	0.8	0	0.272727272727273	0.888888888888889	0.285714285714286	0	0	1	0	0.8	0.411764705882353	0	0.333333333333333	0	0.821428571428571	0	0.684210526315789	0.375	1	0.1875	0.666666666666667	1	0.8	0.25	1	0	0.0909090909090909	1	0	1	1	0	1	0	0.75	0.296296296296296	0.333333333333333	1	0.444444444444444	0	1	1	0.8	0.5	0.333333333333333	1	0.75	1	0.545454545454545	0.444444444444444	0.5	0	0.888888888888889	0.2	1	0	1	1	0.857142857142857	0.714285714285714	0.0833333333333333	0.833333333333333	0.8	0.153846153846154	1	0.888888888888889	0.391304347826087	0	1	0	0.923076923076923	0.857142857142857	1	0.625	1	1	1	1	0	0.833333333333333	1	0	0	0.806451612903226	0.333333333333333	0.666666666666667	0.666666666666667	1	1	1	1	0.5	0.857142857142857	0	0	0.588235294117647	0	0.705882352941177	1	0.666666666666667	0.571428571428571	0	0.333333333333333	0.4	1	0.7	0	0	0	1	1	0.909090909090909	0.714285714285714	0	1	0.25	0.666666666666667	0.25	1	0.928571428571429	0	1	1	0.75	0	1	0.333333333333333	0.75	0.8	0	0	0	1	0	0.5	0.25	1	0.6	0.4	0	0.5	1	1	0	0.333333333333333	0	0	0.555555555555556	1	0.5	0	0.6	1	1	0	1	1	0.419354838709677	0	0	0	1	0.625	0	1	0.806451612903226	0.8	0.444444444444444	0	1	0.75	1	1	0.5	0.933333333333333	1	0.8	0	0	0.25	0.5	0.875	1	0.833333333333333	1	0.692307692307692	1	0.75	1	0.333333333333333	0.5	0.722222222222222	0	0.333333333333333	1	0.5	0.666666666666667	1	1	0.545454545454545	0	0.789473684210526	0.625	0	0.5	0.666666666666667	0	0	0	1	0	0.666666666666667	0.461538461538462	0.6	1	0	1	0.571428571428571	0.5	0.9375	1	0	1	1	0.0681818181818182	1	0	0.5	1	1	0	0	0.333333333333333	0.9	0.133333333333333	0.666666666666667	0.888888888888889	0	0.25	1	1	0.833333333333333	0.75	0.333333333333333	1	1	1	0.230769230769231	0	0.4	0.25	1	0	0	0.636363636363636	0.428571428571429	0.666666666666667	0	0.166666666666667	0.25	0.8	0.705882352941177	1	0	1	0	1	1	1	0.75	0	0	0.242424242424242	0.909090909090909	0.625	0.923076923076923	0.5	0.333333333333333	0.5	0.4	0	1	0.769230769230769	0.5	0.909090909090909	1	0	0.666666666666667	0	0.5	0.5	0.636363636363636	0.6	1	0.666666666666667	0.733333333333333	0.8	0	0.714285714285714	1	0	0	0.5	0.5	0	0.666666666666667	1	0	1	0.8	0.75	0.125	0.333333333333333	1	1	0.666666666666667	1	0	0	0	0.8	0.142857142857143	0	0	0	0.5	1	0	0	0.833333333333333	0	0.25	1	1	0	0.5	0	1	1	0	1	1	0.2	1	1	0.142857142857143	0.909090909090909	1	0.8	1	0.285714285714286	0.5	0.555555555555556	0.411764705882353	1	0	1	0	0.6	1	1	0.75	0	0.833333333333333	0.8	0.230769230769231	1	0.7	0.857142857142857	0	0.625	1	0	1	0	1	0.75	0	0.2	0.818181818181818	1	0	0.6	0.5	0.75	0	0.307692307692308	0	1	0	0.833333333333333	0.333333333333333	0.6	0.666666666666667	0.769230769230769	1	0.846153846153846	0.777777777777778	1	0	1	0.5	1	0.5	0.6	1	1	0.375	1	0.666666666666667	0.75	0.666666666666667	0	1	0	0.333333333333333	1	0.181818181818182	1	0.388888888888889	1	0.692307692307692	0.5	0.769230769230769	0.75	0.703703703703704	0	0.25	0.2	1	0.714285714285714	0.375	0.333333333333333	0	0.882352941176471	0.769230769230769	0.555555555555556	0	0.857142857142857	0	0.538461538461538	0	1	1	0.416666666666667	1	0.941176470588235	1	0.5	0.75	1	1	0.75	1	0.857142857142857	0.736842105263158	0.647058823529412	0.666666666666667	0	0	0.75	1	0.714285714285714	0	0	1	0.2	0	0	0.5	1	0.75	0	0.75	0	0.5	0	1	1	1	1	0.25	0.4	1	0.179487179487179	0.4	1	0	0	1	0.846153846153846	1	0.5	1	0.8	0	0.4	0.75	0.375	0.615384615384615	0.6	1	1	0.75	0.666666666666667	0	0	0.222222222222222	1	1	1	0.6	0	0	1	0.25	0	0	0.6	0.866666666666667	0.833333333333333	0.941176470588235	0.857142857142857	0.9	0.666666666666667	0.5	0	0.8	1	1	0.857142857142857	0	0.461538461538462	1	1	0.666666666666667	0	1	0.916666666666667	0	0	0	0.785714285714286	0.916666666666667	0.125	0.473684210526316	0	0.6	0.75	0.818181818181818	0.833333333333333	0.875	0	0.615384615384615	1	0.705882352941177	1	0	0.888888888888889	0.714285714285714	0.818181818181818	1
0.857142857142857	1	1	0.333333333333333	0.666666666666667	0	0.866666666666667	1	0.666666666666667	0.75	0	0	0.666666666666667	0	1	1	0.88	0.428571428571429	0.142857142857143	0.222222222222222	0.857142857142857	0.666666666666667	1	0.466666666666667	0.230769230769231	0	0.952380952380952	0.454545454545455	1	1	1	0.769230769230769	0.75	0	0.42	0.277777777777778	1	1	0	1	1	0	1	1	1	0.823529411764706	1	1	0.857142857142857	1	1	0.8	1	0.571428571428571	0.941176470588235	0.875	1	0	1	0.75	1	0.727272727272727	1	0.888888888888889	0.666666666666667	0.5	1	1	1	0.333333333333333	0.692307692307692	1	1	0	1	0	1	1	0.84	0.8	1	0.714285714285714	0.8	0	0.75	1	0.34375	1	0.666666666666667	1	0	0.666666666666667	0.666666666666667	0.769230769230769	0	0.928571428571429	0.5	0.666666666666667	0	0	1	0	0.857142857142857	0.714285714285714	1	0.833333333333333	0.5	0.666666666666667	0.75	0.666666666666667	0	0.583333333333333	0.606060606060606	0.666666666666667	1	0.923076923076923	0.846153846153846	1	1	1	0.933333333333333	0.5	1	1	0	1	0.875	1	0.8	1	0.727272727272727	0.928571428571429	0.7	0.888888888888889	1	0.769230769230769	0.896551724137931	0.85	0.346153846153846	1	0.8	0.75	1	1	0.961538461538462	1	0.875	1	1	0	0.6	0	1	0.909090909090909	0.444444444444444	1	0.772727272727273	1	1	0.454545454545455	1	0.6875	1	1	0.75	0.894736842105263	1	1	0	0.666666666666667	1	0.916666666666667	0.923076923076923	0.25	0	0.857142857142857	0.818181818181818	1	0.642857142857143	1	0	0.272727272727273	0.714285714285714	0.285714285714286	0.8	0.8	0.4	1	0.666666666666667	0.928571428571429	1	0.6	1	1	1	1	0	1	1	0.428571428571429	0.5	1	1	1	0.8	0.571428571428571	0.75	1	0	0.727272727272727	0.944444444444444	1	0	0.333333333333333	0.875	1	0.833333333333333	1	1	1	1	0.8	0.714285714285714	0.777777777777778	0.5	0.555555555555556	1	1	1	0.75	0.5	1	0.16	1	1	1	0	1	0.75	0.875	0.666666666666667	0	1	0	0.333333333333333	1	1	0.571428571428571	0.818181818181818	1	0.666666666666667	0.916666666666667	0.785714285714286	1	0	1	0.933333333333333	1	0.5	0.818181818181818	0.95	0.777777777777778	0.851851851851852	0.909090909090909	1	1	0.875	1	1	1	1	1	0.666666666666667	0.777777777777778	0.6	1	1	0	1	0.866666666666667	1	1	0.909090909090909	0.375	0.875	0.888888888888889	1	1	0.857142857142857	0.4	0.916666666666667	0	1	0	0.769230769230769	1	0.9375	0.5	1	1	0.714285714285714	1	0.181818181818182	0.642857142857143	0	0.714285714285714	0.75	0.5	0.692307692307692	0	0.875	0.80952380952381	0.857142857142857	0.666666666666667	1	0.583333333333333	1	0.25	0.333333333333333	1	1	1	0.88	1	1	0.1875	0.666666666666667	1	0	0.333333333333333	0.933333333333333	0.666666666666667	0.9	1	0.823529411764706	0.857142857142857	0.7	0.555555555555556	0	0.692307692307692	0.666666666666667	0	1	0.5	1	0.818181818181818	1	1	1	0.6	0.857142857142857	1	0.769230769230769	0.952380952380952	0.9	1	0.6	1	1	1	0.846153846153846	0.714285714285714	0.666666666666667	1	0.888888888888889	1	1	0	1	0.545454545454545	0.818181818181818	0.785714285714286	1	0.8	0.4	1	1	1	0	0.888888888888889	0.75	0.642857142857143	0.875	0.428571428571429	0.882352941176471	0.888888888888889	1	0	0.714285714285714	0.5	0.8	1	0.818181818181818	0	1	0.333333333333333	0.8125	1	1	0.714285714285714	0.476190476190476	0	0	0.785714285714286	0.75	0.777777777777778	1	1	0.636363636363636	1	0.9	1	0.857142857142857	0.952380952380952	0.875	1	0.9	0	1	0.75	1	0.526315789473684	0.363636363636364	0	0.333333333333333	0.888888888888889	1	0.4	0.888888888888889	0.952380952380952	0.769230769230769	1	1	0.909090909090909	0	0.833333333333333	0	1	0.75	0.434782608695652	0	0	0.923076923076923	1	0	0.6	0.888888888888889	0	1	0.777777777777778	1	0.75	1	0	0	1	1	0.75	0.714285714285714	0.75	1	0.681818181818182	0.133333333333333	0.833333333333333	1	0	1	0.7	0	1	1	0.692307692307692	0.555555555555556	0	0	0.833333333333333	1	0.666666666666667	0.454545454545455	0.96551724137931	1	0.9	0.666666666666667	0.888888888888889	0	0.8	1	1	1	0.588235294117647	0.909090909090909	0.8	0.846153846153846	0.882352941176471	1	0.5	0.739130434782609	0	1	1	0.5	0.666666666666667	0.9	1	0.923076923076923	1	1	1	1	0	0.875	1	0.5	0.75	0.285714285714286	0	0.6	0.666666666666667	1	0.714285714285714	0	0	0.571428571428571	0.428571428571429	1	1	1	0.857142857142857	0.538461538461538	1	0.5	0.833333333333333	0.888888888888889	1	0.875	0.692307692307692	1	1	0	0.636363636363636	0.5	1	0.875	0.923076923076923	0.9375	1	1	1	1	1	0.0714285714285714	1	0	0.8125	1	1	0.666666666666667	0	0.96969696969697	1	0.722222222222222	0.777777777777778	0.9	0.727272727272727	1	0.666666666666667	0	1	0.916666666666667	0.666666666666667	0.909090909090909	0	0	0.625	0.80952380952381	1	0	1	0.285714285714286	1	0.75	0.666666666666667	0.45	1	1	1	1	0.555555555555556	0.25	0.9	0.777777777777778	0.851851851851852	1	0.944444444444444	0	0.625	0.944444444444444	1	1	0.7	0.857142857142857	0.894736842105263	1	1	0.666666666666667	1	1	1	1	0	0.555555555555556	0.666666666666667	0.275862068965517	1	1	1	0	0.470588235294118	1	0.24	0	0	1	0	0	1	0.928571428571429	0.6	1	0.6	0.125	0.666666666666667	1	0.846153846153846	0.666666666666667	1	0.947368421052632	1	1	1	1	0.75	1	0.666666666666667	0	0.75	0.611111111111111	0.368421052631579	1	0.833333333333333	0.8	0.9	0	0.857142857142857	0.666666666666667	0.5	0.75	0.833333333333333	0.846153846153846	1	1	1	0	0.916666666666667	0	0.25	0.5	0.789473684210526	1	1	1	1	1	0	0.727272727272727	0	0.8	0	0.333333333333333	0.933333333333333	0.833333333333333	1	1	1	0.923076923076923	0	0.888888888888889	0.8	0.5	0.928571428571429	1	1	0.666666666666667	1	1	0.777777777777778	0.4	1	0.214285714285714	0.833333333333333	0	0	0.875	1	1	0.666666666666667	0.75	0	1	0	1	1	1	0	1	0.4	0	1	0.923076923076923	0.625	1	1	0.6875	0.833333333333333	0.142857142857143	0	1	0.875	1	0.666666666666667	0.6	0.9	0	0.888888888888889	1	1	1	0.333333333333333	0.714285714285714	0.222222222222222	1	0.5	0.666666666666667	0.8	0	0.5	0.818181818181818	0.9375	0.4	1	1	0.833333333333333	0.666666666666667	1	0.928571428571429	1	1	0.222222222222222	1	0.875	1	0.0476190476190476	1	1	0.789473684210526	0.6	0.4	1	0.923076923076923	0.875	1	0.8	1	1	0.875	0.2	0.75	0	0	1	0.642857142857143	0.5	1	0.727272727272727	1	1	0.833333333333333	0.916666666666667	0	0.9	1	0.818181818181818	0.235294117647059	1	0	0.8	0.857142857142857	1	1	1	0.882352941176471	1	1	0.4	0.888888888888889	1	0.75	1	0.5	1	0.909090909090909	0.833333333333333	0.833333333333333	0.714285714285714	0.25	0.928571428571429	1	1	0.714285714285714	1	0.909090909090909	1	1	0.785714285714286	1	1	0.833333333333333	0.866666666666667	1	0.4	1	1	1	0.478260869565217	0.785714285714286	0.333333333333333	0.789473684210526	0.7	0.363636363636364	0.615384615384615	0	1	0.428571428571429	0.857142857142857	0	0.5	0	1	1	0.6	0.846153846153846	1	0.555555555555556	0.5	0.888888888888889	1	1	0.653846153846154	0	0.75	0.7	0.8	1	0.739130434782609	0	0.944444444444444	1	0.5	0.75	0.9375	0.636363636363636	0.846153846153846	1	0.857142857142857	0.545454545454545	0.875	0.75	0.777777777777778	1	1	1	0.785714285714286	0.75	0.666666666666667	1	0.909090909090909	0.333333333333333	1	0.96	0.818181818181818	1	1	0.666666666666667	0.818181818181818	0	0.833333333333333	0.533333333333333	1	1	1	1	0.5	1	0.714285714285714	0.75	1	1	1	1	1	0	1	1	0.85	0.833333333333333	0.75	0.615384615384615	0.4	1	0	1	1	0	1	1	1	1	0.4	0	0.870967741935484	0.666666666666667	1	0.8	0.666666666666667	1	1	1	0.875	0.857142857142857	0	0	0.928571428571429	1	1	1	0	0.9375	1	0.916666666666667	0.75	1	0.6	0.2	0.9	1	0.666666666666667	0.909090909090909	0.75	0.846153846153846	1	0.888888888888889	1	0.88	0	0.857142857142857	0	0.882352941176471	0.714285714285714	1	0.785714285714286	1	1	1	0.642857142857143	0.80952380952381	0.333333333333333	1	0.625	0.625	0.75	1	0.888888888888889	0	1	0.857142857142857	0.222222222222222	1	0.25	0.777777777777778	0.8	0.842105263157895	0	0.933333333333333	0	0	1	0	1	0.923076923076923	0.846153846153846	0	1	1	1	1	0.0789473684210526	0.85	0.666666666666667	1	0.95	1	0.666666666666667	0.833333333333333	0.714285714285714	0.666666666666667	0.6	1	0.5	0.8	0.5	0.944444444444444	1	0.5	0.289473684210526	1	1	0.636363636363636	0.5	0	1	0.5	0	1	1	1	1	1	1	0.5	1	0.5	1	1	0.818181818181818	0	1	0.666666666666667	0.230769230769231	1	1	0.972222222222222	1	1	0.833333333333333	1	1	0.941176470588235	0.590909090909091	1	0	1	0.357142857142857	1	1	1	1	1	0.8	0.791666666666667	0.8125	0	1	0.777777777777778	0.5	0.666666666666667	0.85	1	0	1	0.666666666666667	1	0.885714285714286	0.1875	0.5	0.823529411764706	0.875	1	0.88	1	0.833333333333333	1	1	1	1	0	0.862068965517241	1	1	0.8	1	1	0.666666666666667	0.333333333333333	0	0.95	0	0.5	0.5	1	0.857142857142857	0.888888888888889	0.75	1	0	0.5	1	0.8	0.8	0.947368421052632	0.857142857142857	1	1	1	1	1	0.666666666666667	1	0.7	1	0.666666666666667	1	0	0.8	1	0	0	0	0.666666666666667	1	0	1	1	0.4	0.75	0.5	0.5	1	0.4	1	0.75	0	0.9	0.692307692307692	1	0.962962962962963	1	0.6875	0.518518518518518	0.8	0.5	1	0.357142857142857	1	1	0.941176470588235	1	0.6	0.636363636363636	0.666666666666667	0.647058823529412	1	0.909090909090909	1	0.928571428571429	0.44	0.944444444444444	0.684210526315789	0	1	1	1	1	0	0.571428571428571	0.818181818181818	0.714285714285714	1	0.933333333333333	0.333333333333333	0.638297872340426	1	1	0.4	0.25	1	1	0.6	1	1	0.416666666666667	1	0.55	0.882352941176471	0.789473684210526	0	0.727272727272727	1	0.888888888888889	1	0	1	0.75	1	0.7	0.8125	0.741935483870968	1	0	1	0.5	1	0.782608695652174	0.666666666666667	0.25	0.75	0	0.857142857142857	1	1	0.733333333333333	0.857142857142857	1	1	0.714285714285714	0.757575757575758	0.823529411764706	0.909090909090909	0.909090909090909	0	0	1	0.909090909090909	1	0.8	1	1	1	0.75	0.823529411764706	1	0.0357142857142857	0	0.777777777777778	1	0.8	0.333333333333333	1	0.8	0.75	1	0.75	0.5	1	0.565217391304348	1	0	0.375	1	0	0.454545454545455	1	0.4	0	0	0.833333333333333	1	0	0.777777777777778	0.772727272727273	1	0	0.75	0.956521739130435	0.875	0.777777777777778	1	0.384615384615385	1	1	0.766666666666667	1	0	0.473684210526316	0.7	0.666666666666667	1	1	0	1	0.75	0.736842105263158	0.136363636363636	0.947368421052632	0.818181818181818	0.666666666666667	1	0.2	0.8	1	0.933333333333333	0.5	1	0.769230769230769	0.888888888888889	1	1	0.777777777777778	1	0.625	1	0	0	0.714285714285714	0.857142857142857	0.888888888888889	1	0.8	0	1	0.6	1	1	1	0	0.25	0	1	0.666666666666667	0.75	1	1	0	0	1	0.8	1	1	0.657142857142857	0.666666666666667	0.666666666666667	0.958333333333333	0.875	1	1	1	0.5	0	0.875	0.666666666666667	0.5	0.944444444444444	1	1	0.857142857142857	0.352941176470588	0.285714285714286	0.111111111111111	0.555555555555556	1	0	0.888888888888889	1	1	0.5	1	1	0.823529411764706	1	1	1	1	0	0	0.621621621621622	1	1	1	1	0.625	0.851851851851852	1	0	1	0.628571428571429	0.75	0.5	0.733333333333333	1	0	0	0.909090909090909	0.833333333333333	1	0	0.934782608695652	0.032258064516129	1	0	0.842105263157895	0.785714285714286	0.888888888888889	0.6	0.857142857142857	1	0	1	1	1	1	1	0.869565217391304	1	0	0	0.25	0.272727272727273	0.833333333333333	1	1	0.714285714285714	0.6	0.363636363636364	0.208333333333333	1	1	0.714285714285714	1	0.875	0	0	0.8	1	0.909090909090909	0	0.84	1	1	0	0	0	0.321428571428571	0.75	1	1	1	1	1	0.4	1	1	0.4	1	0.87037037037037	0.714285714285714	1	0.75	0.5	0.48	1	0.166666666666667	0	0.857142857142857	1	1	0.692307692307692	0	0.6	1	1	0.666666666666667	0	0	0.818181818181818	1	0.428571428571429	0	0.7	0.9	0.666666666666667	0.636363636363636	0	0	1	0	1	0.909090909090909	1	0.666666666666667	0	0.933333333333333	0.216216216216216	0.666666666666667	0.6	0.714285714285714	1	0.5	1	0.692307692307692	0.666666666666667	0	0	1	1	0.25	0.4	0.823529411764706	0.2	0.666666666666667	0.64	0.416666666666667	0.769230769230769	0	1	1	0.952380952380952	1	1	0.9	1	1	0	1	0.90625	1	1	1	0.666666666666667	0.838709677419355	1	0.571428571428571	0.9	1	0.666666666666667	1	1	1	0.555555555555556	0.941176470588235	0.5	1	1	0.6	0.976744186046512	1	0.625	1	0.6	0.333333333333333	1	1	0.75	1	0.875	0.695652173913043	0.5	0.6	0.642857142857143	0	0.714285714285714	0.611111111111111	0.846153846153846	0.666666666666667	0.777777777777778	0	1	0.916666666666667	0.6	1	1	0.428571428571429	0.8	0.4	0.888888888888889	0.666666666666667	0.75	1	0	1	1	1	0.666666666666667	0	0	1	0	1	0	1	1	1	1	0.823529411764706	0.25	1	0.384615384615385	1	0.416666666666667	1	0	0.666666666666667	1	0.307692307692308	1	1	0.692307692307692	0.5	1	1	1	1	0.666666666666667	0.777777777777778	1	0	1	0	1	0.844444444444444	1	0	0.714285714285714	1	0.727272727272727	0.666666666666667	1	1	0.714285714285714	0.827586206896552	0.954545454545455	0.923076923076923	1	0.857142857142857	1	0.72	1	0.75	0.419354838709677	0.857142857142857	1	0.7	1	0.823529411764706	0.666666666666667	0.892857142857143	0.75	0.75	1	1	0.96	0.545454545454545	1	0.333333333333333	0.55	0.6875	1	0.967741935483871	1	0.909090909090909	1	0.666666666666667	1	0.833333333333333	1	0.545454545454545	0.8	1	1	0.916666666666667	1	1	0.5	1	0.125	0.818181818181818	0.375	1	0.8	1	0	0.583333333333333	0.875	0	1	1	0	1	0	0.75	0	0.75	1	0	1	1	0	1	0.714285714285714	0.5	1	1	0.888888888888889	0	0.6	1	0.962962962962963	1	1	0.727272727272727	1	0.6	0.666666666666667	0.117647058823529	1	0.0256410256410256	1	1	0.5	1	1	0.136363636363636	1	0	0.727272727272727	1	0	0.6	0	0.75	0.909090909090909	0.166666666666667	0.777777777777778	0.5	0.777777777777778	0.956521739130435	0	0.714285714285714	1	0	0.5	0.6	1	0.896551724137931	1	1	0.888888888888889	0.846153846153846	0	0.277777777777778	0.40625	0.666666666666667	0.333333333333333	1	1	0.155555555555556	1	1	0.909090909090909	0.833333333333333	0.75	0.666666666666667	1	0	0	0.833333333333333	1	0.428571428571429	1	0.8	0	0	0.941176470588235	0	0.583333333333333	1	0.666666666666667	1	0	0.5	1	0.6	0.861111111111111	0.333333333333333	0.857142857142857	0.611111111111111	0.714285714285714	0.857142857142857	1	0.571428571428571	0.666666666666667	1	0.888888888888889	0.777777777777778	0.882352941176471	0.75	0	0.888888888888889	0	0.888888888888889	0.8	0	0.75	1	0.615384615384615	0.875	0.666666666666667	0.714285714285714	1	1	1	0.833333333333333	0	0.928571428571429	0.138888888888889	0.818181818181818	1	1	1	0.727272727272727	0.923076923076923	0.684210526315789	0.333333333333333	1	0.888888888888889	0.384615384615385	0.04	1	0.875	0.5	0.428571428571429	1	0.75	0.886363636363636	1	0	0.25	0.833333333333333	1	0	1	1	1	1	0	1	1	0	1	1	0.777777777777778	1	1	0.153846153846154	1	0.909090909090909	1	0	0.88	1	0	0.666666666666667	1	1	0	0.631578947368421	1	0.6	0.407407407407407	0.681818181818182	0.727272727272727	0.5	0.833333333333333	0.923076923076923	0.4	0.75	0.833333333333333	0.952380952380952	1	1	0	0.9	0.777777777777778	0.333333333333333	0.666666666666667	0.666666666666667	0	0.6	0.235294117647059	0.923076923076923	0.8	0.947368421052632	0	1	0.5	0.8	1	0.714285714285714	0.625	1	0	1	1	0.228571428571429	1	1	0.555555555555556	1	1	1	1	1	0.818181818181818	0.133333333333333	1	0.333333333333333	0.333333333333333	0.615384615384615	0.4	1	0.928571428571429
1	1	0	1	1	1	0.777777777777778	0.875	1	0	0.769230769230769	0.714285714285714	0.888888888888889	0	0.3	0.2	1	1	1	1	0.888888888888889	0.625	0.307692307692308	0.5	0.466666666666667	0.909090909090909	0.9375	1	1	1	0.818181818181818	0	0.75	0.894736842105263	0.823529411764706	1	0.5	0	1	0.888888888888889	0.818181818181818	0.5	0.230769230769231	0.705882352941177	1	0.444444444444444	1	0.944444444444444	1	0.8	0.9	0	1	1	1	1	0	1	0	0.727272727272727	0.170212765957447	1	0.818181818181818	0	1	0.666666666666667	1	0	1	1	0.428571428571429	0	0.333333333333333	0	0.454545454545455	1	0.9	1	0.833333333333333	1	1	0.785714285714286	0.916666666666667	0.363636363636364	0.857142857142857	0.692307692307692	0.8	1	0.8	0.5	1	0.636363636363636	1	1	1	0.933333333333333	1	0.5	1	1	0.454545454545455	0.888888888888889	1	0.9	1	0.891891891891892	1	1	0.928571428571429	0.4	0.92	1	1	1	1	0.478260869565217	1	0.833333333333333	1	0.6	1	1	1	1	0.888888888888889	0.818181818181818	0.75	0.571428571428571	0	1	0.8125	0.833333333333333	1	1	0.928571428571429	0.5	1	0.630434782608696	1	0	0.666666666666667	0.72	1	0.428571428571429	0.6	1	0	1	0.444444444444444	0.75	0	0.333333333333333	0.923076923076923	1	0.95	0	0	1	0.636363636363636	0.8125	0.75	0.857142857142857	0.333333333333333	0.666666666666667	1	0	1	0.9	0.2	0.833333333333333	0.347826086956522	0.6	1	0.875	0.5	0.5	0	0	1	0.761904761904762	0	0.538461538461538	0.666666666666667	1	0	0.826086956521739	1	1	1	0.888888888888889	0.666666666666667	0	0.4	1	0.9	0	0.833333333333333	0.833333333333333	0.833333333333333	1	0.947368421052632	0.666666666666667	0.7	1	0.55	1	0.8	0.5	1	1	0.636363636363636	1	0	1	0.571428571428571	0.333333333333333	0.833333333333333	1	0.5	1	0.909090909090909	0.909090909090909	0.789473684210526	1	1	0.866666666666667	1	0.703703703703704	0.952380952380952	0.833333333333333	0	1	1	1	0.75	1	0.615384615384615	1	0.875	0	0.777777777777778	1	1	0	0.814814814814815	1	0.5	0.448275862068966	0.0555555555555556	0.8	0	1	1	1	0.153846153846154	0.461538461538462	1	1	1	1	0.666666666666667	1	0.833333333333333	0.7	1	1	0	0	0	1	0.481481481481481	0.738095238095238	1	1	1	0.571428571428571	1	0	0.681818181818182	0	1	1	0.714285714285714	0.818181818181818	0	0.8125	0.55	0.5	0.5	0.636363636363636	0.75	1	0.833333333333333	0.5	0.5	0.846153846153846	0.818181818181818	0.666666666666667	1	0	0.5	1	0.666666666666667	1	0.857142857142857	1	1	0.923076923076923	0.666666666666667	1	1	1	0.916666666666667	1	0	0.75	1	1	0.909090909090909	1	0.9	1	1	1	1	1	1	1	1	1	0.923076923076923	1	1	0.818181818181818	0.909090909090909	0.6	1	1	1	0.6	1	0.909090909090909	0.75	0.19047619047619	1	0.666666666666667	0.6	0.6	0.823529411764706	0.9	0	0.857142857142857	1	0.833333333333333	0.833333333333333	0.7	0.133333333333333	1	0.925925925925926	0.555555555555556	0	0.875	0.875	1	1	1	1	1	0.888888888888889	0.923076923076923	1	0.375	0.863636363636364	0.928571428571429	0	1	1	1	0	0.5	1	1	1	0.642857142857143	0.92	1	0.857142857142857	0.857142857142857	0.75	0.833333333333333	0.714285714285714	0.236842105263158	1	1	0.923076923076923	0	0.888888888888889	0.857142857142857	1	0.7	0.75	1	0	1	0.777777777777778	0.857142857142857	0.466666666666667	0	0.76	0	1	1	0.578947368421053	0.9	1	1	1	0.6	0.833333333333333	0.625	1	0.909090909090909	0	0	0.909090909090909	1	0.96969696969697	0.8	0	0.761904761904762	1	0.387096774193548	1	0.833333333333333	1	1	0.857142857142857	1	0.833333333333333	0.875	1	0.666666666666667	1	0.5	1	0.866666666666667	1	1	0.523809523809524	0.863636363636364	1	0	1	1	1	1	0.571428571428571	0.8	1	0.823529411764706	0	0.904761904761905	0.625	0.75	0.5	1	0.95	0.888888888888889	1	0.277777777777778	0.666666666666667	0	0.666666666666667	1	0.9	1	1	0.8125	0	1	0.375	1	0.7	0.333333333333333	1	1	1	1	0.909090909090909	0.611111111111111	0.4	0.258064516129032	1	0.875	1	1	0.333333333333333	0	0.875	0.884615384615385	0.5	0.1	1	1	1	1	1	0.85	0.8	1	1	0.428571428571429	0	1	0.833333333333333	1	0.772727272727273	0.909090909090909	0.6	1	0	0.916666666666667	0.916666666666667	0.9	1	0.5	1	1	0.909090909090909	0.466666666666667	0.928571428571429	1	0.666666666666667	1	1	0.571428571428571	0.318181818181818	1	1	1	0	1	0.857142857142857	0.666666666666667	0.583333333333333	0.866666666666667	1	0.470588235294118	0.485714285714286	0	0	0.642857142857143	0	0.8	1	1	0.8	0.888888888888889	0.689655172413793	0.842105263157895	0.255813953488372	0.8125	0.916666666666667	1	0.75	0.375	0.625	0.666666666666667	1	0.833333333333333	0	1	0.9375	0.8	1	0.833333333333333	0.615384615384615	0.833333333333333	0.5	1	1	0.875	0.5	1	0.8	0.9375	0.857142857142857	1	0.25	1	1	1	0.888888888888889	0.923076923076923	1	1	1	0.625	1	1	0	0.45	0.6	0.5	0.625	0	0.9	0.5	0	0.888888888888889	0.75	0.5	0.5	0.428571428571429	0.875	0.928571428571429	0	0.666666666666667	1	0	0.8	0.8	0	1	0.666666666666667	1	1	1	0.714285714285714	0.454545454545455	0	0.6	0	0.571428571428571	0.888888888888889	0.882352941176471	1	0.5	1	1	0.5	0.307692307692308	0	0	0.75	1	0	1	0.909090909090909	0.833333333333333	1	0.238095238095238	1	0	0.666666666666667	1	1	1	0.8125	1	1	1	0	0.428571428571429	1	0.666666666666667	1	0.9	1	1	0	1	1	0	1	0.5	0.666666666666667	0.888888888888889	0.666666666666667	0.923076923076923	0	1	1	0.823529411764706	1	0.142857142857143	0	0.142857142857143	0	0.914285714285714	1	1	0.8	1	0.818181818181818	1	1	1	1	0.2	1	0.633333333333333	0.545454545454545	1	1	1	1	1	1	0	1	0.909090909090909	1	0.952380952380952	0.875	1	0.857142857142857	0	0.666666666666667	1	1	0	1	0.666666666666667	0.764705882352941	1	0.818181818181818	1	0	0.333333333333333	0	0.928571428571429	1	0	0.6	0.777777777777778	0.777777777777778	1	0.947368421052632	1	0.9375	0.666666666666667	0.555555555555556	0	0.857142857142857	1	0.875	0.9375	0.384615384615385	1	0	0	0	0.130434782608696	1	0	1	0.818181818181818	0.961538461538462	1	0.909090909090909	1	0	1	0.666666666666667	0.75	0	1	0.769230769230769	0.833333333333333	0.952380952380952	0.8	0	0.857142857142857	0.818181818181818	1	0.833333333333333	0.03125	0.4	0.80952380952381	0.142857142857143	1	0.9	0	1	0	0.9	0	0	0.894736842105263	1	0.461538461538462	1	0.866666666666667	1	1	0.625	0	0.8	1	1	0.916666666666667	0.923076923076923	0.875	0.7	1	0.5	1	0	0.95	0.846153846153846	0.428571428571429	1	0	0.8	1	1	0	1	0.833333333333333	0.666666666666667	1	0	0	0	1	0.666666666666667	0.777777777777778	0.666666666666667	0	1	0.5	1	0.8	0	1	0.714285714285714	0.692307692307692	0.5	0.9	0.296296296296296	0.5	1	0.916666666666667	1	0.75	1	1	1	1	0	1	0.888888888888889	1	0.714285714285714	1	1	0.655172413793103	1	0	1	0.833333333333333	1	0	0	0	0.25	1	0.571428571428571	0.764705882352941	0	0.785714285714286	0.2	0	0.833333333333333	0.888888888888889	0.714285714285714	1	0.944444444444444	0.714285714285714	0	0.5	1	0.882352941176471	1	0.714285714285714	1	0	1	0.166666666666667	1	1	1	1	0.8	0.285714285714286	0.857142857142857	1	0.869565217391304	1	0.85	1	1	0.6875	1	0.375	1	1	1	0	0.75	1	0	0.333333333333333	1	0	0.909090909090909	0.277777777777778	1	0.454545454545455	1	0.444444444444444	1	1	0.521739130434783	1	1	0.428571428571429	0.909090909090909	0.59375	0.875	0.25	1	1	0.777777777777778	0.636363636363636	1	0.571428571428571	0.666666666666667	1	1	0.9375	1	0.6875	1	1	0.5	0.833333333333333	1	0.818181818181818	0.9	0.526315789473684	0.935483870967742	0.272727272727273	0	1	1	0.0714285714285714	1	0.5	1	0	0.833333333333333	0	0.266666666666667	1	1	0.8	0.941176470588235	0.666666666666667	1	1	0.666666666666667	1	0.931034482758621	1	0	1	0.666666666666667	1	0	0.666666666666667	0	0.75	0	0.4	0.91304347826087	0.5	1	0.8	0.888888888888889	0.888888888888889	1	0.9	0	1	0.9	0	0.622641509433962	1	0.909090909090909	0.315789473684211	0.558823529411765	1	0	1	0	1	0.846153846153846	1	0.846153846153846	1	0.833333333333333	0.941176470588235	1	0.833333333333333	1	1	0.333333333333333	0.666666666666667	1	0.916666666666667	1	0.9	1	1	1	0.5	1	0	0.6	0.666666666666667	0.833333333333333	0.636363636363636	0.444444444444444	1	0.333333333333333	0	0.5	0.75	1	1	0.133333333333333	0.91304347826087	1	1	0	0.625	1	0.928571428571429	0.666666666666667	1	0.111111111111111	0.5	1	0.6	0.7	1	1	1	0.666666666666667	0.857142857142857	0	1	1	1	1	0	0.925925925925926	0.866666666666667	0.333333333333333	1	0.428571428571429	0.55	1	0.875	1	1	0.666666666666667	1	1	0.7	0.34375	0.75	1	0	1	1	1	0.5	1	0.88	0	0.0833333333333333	0	0.375	0	0	0.5	1	0.833333333333333	0.666666666666667	0.5	0.428571428571429	1	0.75	1	0.684210526315789	0	1	0.8125	1	1	0	1	0.875	0.705882352941177	0	0.833333333333333	0	0.5	0	0.2	0.333333333333333	1	0.75	0.882352941176471	0.782608695652174	0.75	1	0.8	1	1	1	0.25	0.928571428571429	0.777777777777778	0.6	0.818181818181818	0.75	1	0.818181818181818	0.916666666666667	1	1	0.625	0.909090909090909	0.95	0.8	0.846153846153846	0.206896551724138	1	0.882352941176471	1	0.727272727272727	0.928571428571429	0.307692307692308	1	0.75	0.5	1	0.628571428571429	0.666666666666667	1	1	1	1	1	0	0.7	0.909090909090909	1	0.714285714285714	0.684210526315789	1	0.939393939393939	0	1	0.8	0.714285714285714	0.923076923076923	0.6	0.833333333333333	0.6	1	0.545454545454545	0	1	0	0.916666666666667	1	0	0.833333333333333	0.5	0.9	1	1	0.666666666666667	0.333333333333333	1	1	1	1	0.545454545454545	0.75	0.416666666666667	1	0.722222222222222	0	0.857142857142857	0.818181818181818	0.642857142857143	0.666666666666667	0.285714285714286	0.958333333333333	0.714285714285714	0.666666666666667	0.75	0.818181818181818	0.565217391304348	1	0.3125	0.857142857142857	0	0.4	1	0.818181818181818	1	0.5	0.733333333333333	0.909090909090909	0.8	0.857142857142857	0.333333333333333	1	1	0	0.606060606060606	0	0.739130434782609	0.666666666666667	0.9375	0.941176470588235	1	0.4	0	0.8	1	1	0.933333333333333	1	0.645161290322581	0.875	1	0.75	1	1	1	0.25	0	0.3	1	0.8	0	0.846153846153846	0.888888888888889	0.846153846153846	0.75	0.952380952380952	1	0.833333333333333	1	0	0	0.666666666666667	0.727272727272727	1	0.833333333333333	0.428571428571429	0.529411764705882	0.5	1	1	1	0.176470588235294	1	0.5	0	0.666666666666667	0	1	0.9	1	0.333333333333333	0.75	0.555555555555556	1	0	0.318181818181818	0	1	0.333333333333333	1	0	1	0.226415094339623	1	1	1	1	1	1	1	0.894736842105263	0.75	0	0.733333333333333	0.666666666666667	0	0.260869565217391	0.875	0.678571428571429	1	1	0.8	1	1	1	0.648648648648649	0.394736842105263	1	0.833333333333333	0.888888888888889	0.875	1	1	0.571428571428571	1	1	1	0.928571428571429	0.857142857142857	0.4	0.5	0.5	1	0.692307692307692	1	0.25	1	0.5	0	1	1	0.6	1	0.714285714285714	1	0.6	0.857142857142857	0	0.909090909090909	1	0.888888888888889	1	0.8	1	0.8	0.714285714285714	0	1	0	0.7	0	0	0.916666666666667	1	1	0.25	1	0	0.6	0.75	0	0.75	1	1	0.933333333333333	1	1	0.666666666666667	0.705882352941177	0.5	0.666666666666667	0.947368421052632	1	1	0.956521739130435	0.142857142857143	0.952380952380952	0.952380952380952	0.833333333333333	1	0.75	0.875	0	0	0.5	1	0	0	0.666666666666667	0.75	1	0	1	1	0.0434782608695652	1	0.8	1	1	0.5	1	0.923076923076923	1	1	1	0.666666666666667	0.666666666666667	0.6	1	0.727272727272727	0.8	1	0.833333333333333	0.357142857142857	0.666666666666667	1	1	1	0.764705882352941	0.571428571428571	0.571428571428571	0.8	0.857142857142857	0	0.857142857142857	0	0.894736842105263	1	0	0.125	1	1	0.714285714285714	0.96875	0.625	1	0.88	0.823529411764706	0.142857142857143	0.7	0.8	0.909090909090909	1	1	0.833333333333333	0.571428571428571	1	0.384615384615385	0.8	0	1	1	0.714285714285714	0.833333333333333	1	0.305555555555556	0.8	0	0.818181818181818	1	0.166666666666667	0.6875	0.72	0.15	1	0.444444444444444	1	1	0	0	1	0.25	1	1	1	0	0.75	1	0.666666666666667	0.875	0.904761904761905	0.705882352941177	1	0.5	0.625	0.933333333333333	0.217391304347826	1	1	1	0	1	1	0	0.5	0.333333333333333	0.75	0.833333333333333	0	0.666666666666667	0.846153846153846	1	1	1	0.833333333333333	0.666666666666667	1	0.571428571428571	0.875	0.321428571428571	0.5	0.933333333333333	0	1	1	0.625	1	0.260869565217391	1	0	0.75	1	1	1	1	1	1	1	0.24	1	0.142857142857143	0.733333333333333	0	0.9	0	0.535714285714286	1	0.666666666666667	0.5	0.952380952380952	0.956521739130435	1	0.9	1	0	0.842105263157895	0.4	0.3	0.5	1	1	1	0.9	0.75	0.466666666666667	0.882352941176471	0	0.75	0.857142857142857	0	1	0.777777777777778	0.6	1	1	0.857142857142857	1	0.941176470588235	1	0.217391304347826	0.846153846153846	0.777777777777778	0.333333333333333	0.727272727272727	1	0.666666666666667	0.4375	1	0.785714285714286	0.958333333333333	1	0	0.652173913043478	1	1	1	1	1	0.565217391304348	1	0.75	1	0	0.869565217391304	0.904761904761905	0.9	0.909090909090909	1	1	0.882352941176471	1	0	0.5	1	1	1	1	1	0.6	0.833333333333333	0	0	0.5	0.8	1	1	0.833333333333333	0.818181818181818	0.588235294117647	1	0.428571428571429	1	0	0.333333333333333	1	0	0.8	0.666666666666667	0.777777777777778	1	1	1	1	0	1	1	1	0	1	1	0.928571428571429	1	0.857142857142857	1	1	1	1	0.666666666666667	1	0.260869565217391	0.166666666666667	0.928571428571429	0.210526315789474	0.8	0.333333333333333	0.777777777777778	1	0.666666666666667	1	0.4	1	0.909090909090909	0	0.875	1	0.714285714285714	1	1	0.944444444444444	0	0.75	1	1	0	1	0.785714285714286	1	0.571428571428571	1	0	0.866666666666667	0	0	0.636363636363636	1	1	1	0.8	0.210526315789474	0.186440677966102	1	0.625	0	1	1	1	1	1	1	0.0769230769230769	1	1	1	0	1	0	0	1	0.727272727272727	1	1	1	1	1	1	1	1	1	0.333333333333333	0	0	1	0.928571428571429	0.8	1	1	0.8	0.909090909090909	1	0.615384615384615	1	1	0	1	0.96078431372549	0	0.75	0.166666666666667	1	1	1	1	0.647058823529412	1	0	0.833333333333333	1	1	0.833333333333333	0	0.9	0.272727272727273	1	1	1	0	0.785714285714286	1	0.703703703703704	0.166666666666667	1	0.25	1	1	0	0.96	0.777777777777778	0.736842105263158	0.928571428571429	1	1	1	1	0.777777777777778	0.461538461538462	0.714285714285714	0.923076923076923	1	0.9	1	1	0	1	1	1	0.68	0.928571428571429	1	0.866666666666667	0.95	0.947368421052632	1	0.8	0	0	1	0	1	0	0.857142857142857	1	1	0.636363636363636	0	1	1	0.833333333333333	0.947368421052632	1	0.666666666666667	0	1	0.115384615384615	0.5	1	0.571428571428571	0	1	0.769230769230769	1	0	0.833333333333333	0.111111111111111	0	0	1	0.916666666666667	0.714285714285714	0.777777777777778	1	0.75	0.25	0.363636363636364	0.7	1	1	0.333333333333333	1	1	1	1	0.727272727272727	1	0.864864864864865	0.736842105263158	1	0.947368421052632	0.9	1	0.636363636363636	0.75	1	0.933333333333333	0.15625	0.333333333333333	0.418181818181818	0.857142857142857	0.909090909090909	0.692307692307692	1	0.866666666666667	0.0769230769230769	1	0.952380952380952	1	0.3	1	0.6	0.774193548387097	0.785714285714286	0.947368421052632	0.875	0.75	0	0.826086956521739	0.933333333333333	1	1	0.904761904761905	0.428571428571429	0.6	0.75	1	0.923076923076923	0.75	1	1	0.947368421052632	1	0.8	1	1	1	1	0	1	0	1	0.777777777777778	0.0909090909090909	0.8	1	0.347826086956522	0.904761904761905	1	1
0	0.615384615384615	0.8	0	0	1	0	1	1	0.5	1	1	0.133333333333333	1	0.821428571428571	1	1	0	1	1	1	0.95	0	0.333333333333333	1	1	1	1	0	0.727272727272727	1	1	0	0.909090909090909	0.923076923076923	1	0.8	0	0	0	0	0	0.818181818181818	0.777777777777778	1	0.846153846153846	1	1	0.7	0	0.75	0	0.636363636363636	0.846153846153846	1	1	0.722222222222222	0.882352941176471	0.684210526315789	1	1	1	1	0	0	1	0.857142857142857	1	0.333333333333333	0.642857142857143	1	0.8	1	1	0.5	0.277777777777778	0.8	1	0.75	1	0.6	0.928571428571429	1	1	0.909090909090909	0.714285714285714	1	1	0.818181818181818	0	1	0.666666666666667	0.878048780487805	0.68	0.92	0.6	0.777777777777778	0	0.769230769230769	0.6	0.8	0.857142857142857	1	0.928571428571429	0.9375	0.857142857142857	0.8125	1	1	1	0.6	0.333333333333333	0.6	0.75	1	0.888888888888889	1	0	1	0.384615384615385	0.875	1	0.8	1	1	0	0	0.666666666666667	1	1	0.666666666666667	0.769230769230769	0.85	0.571428571428571	1	0.714285714285714	0.714285714285714	0.866666666666667	1	0.5	0.5	0.6875	1	0.875	0.666666666666667	0.5	0.25	0.947368421052632	0.916666666666667	1	1	0.928571428571429	1	0	0.6	1	1	1	0.666666666666667	0.857142857142857	0.666666666666667	1	0.666666666666667	1	0	0.6	0.636363636363636	0.714285714285714	1	0.5625	0	0	0.454545454545455	0	0.3125	0.769230769230769	1	0.9375	0	0.516129032258065	0	0.95	1	1	1	0.888888888888889	0.833333333333333	1	0	1	0.8	1	1	0.375	0	0.785714285714286	1	1	1	1	0.8	0	0.428571428571429	0.9	1	0.666666666666667	0.8	0	1	0.964285714285714	0.542857142857143	1	1	0.642857142857143	0.333333333333333	1	0.5	0.9375	1	0.428571428571429	1	1	0.473684210526316	1	1	1	1	0.75	0.846153846153846	1	0.375	0.730769230769231	1	0.733333333333333	0.9375	1	0.904761904761905	1	0.333333333333333	1	0	0.666666666666667	0.75	0.666666666666667	0.75	0	1	0	1	0.916666666666667	0.7	0	1	0.769230769230769	1	0.666666666666667	0.666666666666667	0.692307692307692	1	1	0.888888888888889	0.8125	1	1	1	0	0.461538461538462	0.785714285714286	0.0869565217391304	1	0.692307692307692	0.956521739130435	0.9	0.923076923076923	0.954545454545455	1	1	0.888888888888889	0.923076923076923	0.888888888888889	0.681818181818182	1	0.916666666666667	1	0.666666666666667	0	1	1	1	0.684210526315789	1	0.666666666666667	1	1	0.666666666666667	0.555555555555556	0.5	1	1	0.714285714285714	1	1	1	0.888888888888889	1	0.8125	0	1	0.555555555555556	0	0	0	0.75	0	0	0	1	0.777777777777778	1	1	0.625	0.857142857142857	0.9	0	1	1	1	1	0.2	1	1	0.5	1	1	0.571428571428571	0.333333333333333	0.357142857142857	0	1	0.55	0.714285714285714	1	0.75	0	0.6	0.153846153846154	0.894736842105263	0	1	0.857142857142857	0.727272727272727	0	1	0.166666666666667	1	1	0.8	1	0.818181818181818	0.894736842105263	0.5	0.777777777777778	0.846153846153846	1	0.925925925925926	0.375	0.833333333333333	1	0	0.6	0.6	1	1	0	0.727272727272727	0	0	0	0.4	1	0.333333333333333	1	1	1	1	0.625	1	0.857142857142857	0.5	0.857142857142857	0	1	0	1	0.923076923076923	0.875	1	0.5	1	0.88	0.4	1	0	0.8	0.6	0	1	0.8	0.842105263157895	0.0454545454545455	1	0	1	1	0.952380952380952	1	0.928571428571429	0.583333333333333	1	0.933333333333333	0.846153846153846	1	0.333333333333333	1	1	1	1	0	1	0.818181818181818	0.818181818181818	0.894736842105263	1	0.857142857142857	1	0	0.538461538461538	1	0.5	0.583333333333333	0.7	1	0.75	0.8	0.75	0.666666666666667	0.416666666666667	0.583333333333333	0.333333333333333	1	0.666666666666667	0.888888888888889	0.909090909090909	1	1	0.785714285714286	0.625	0.818181818181818	0.909090909090909	0.9	1	0.555555555555556	0.6	0.933333333333333	0.6	0	1	0.8	0.571428571428571	0.833333333333333	1	0.4	1	0.5	0	0.636363636363636	1	0	1	0.5	0.285714285714286	0.647058823529412	0.75	1	0.888888888888889	1	1	0.875	1	0.631578947368421	1	0.818181818181818	1	0.5	1	1	0.823529411764706	1	0.833333333333333	1	1	0	1	1	0.7	0	0	0.4	0.5	1	0.705882352941177	1	0.333333333333333	1	0.818181818181818	1	0.8	0	1	1	1	0.818181818181818	1	0	0	0.882352941176471	1	0.75	0.9	1	0	0.846153846153846	0	0.88	0.818181818181818	1	1	0	0	1	1	1	0.9	0.6	0.954545454545455	0.666666666666667	1	0.555555555555556	0.727272727272727	1	1	1	0	0.166666666666667	1	0.666666666666667	0	1	1	0.375	0.75	1	1	1	1	0.444444444444444	1	1	0.444444444444444	0	0.846153846153846	0.714285714285714	0.5	0	0.272727272727273	1	0.875	1	0.333333333333333	0	0.818181818181818	0	1	0	0	1	1	0.9375	0	0.857142857142857	0.923076923076923	1	0.764705882352941	0.833333333333333	1	1	0.857142857142857	0.916666666666667	0	0	0	0.789473684210526	0.666666666666667	1	1	1	0.857142857142857	1	0.25	0.0357142857142857	0	0.4	0	0.933333333333333	1	1	1	0.5	1	0.461538461538462	0.684210526315789	0.625	0.75	1	1	1	1	1	0.9	0.666666666666667	0.25	0.8	0.777777777777778	0	1	0.894736842105263	1	0.5	1	1	1	0.772727272727273	1	0.777777777777778	1	0.777777777777778	1	0.666666666666667	0.727272727272727	1	0.75	1	0	1	0.25	0	0.818181818181818	0	1	1	1	0.625	1	0.833333333333333	0.875	1	1	0	1	0.722222222222222	1	1	0.5	1	1	1	1	0.833333333333333	0.5	1	0.444444444444444	0.583333333333333	0.827586206896552	0.769230769230769	0.5	1	1	0	1	1	0.769230769230769	0.148148148148148	0	1	0.8	1	1	0.923076923076923	0.5	1	0	0.764705882352941	0.818181818181818	0	0.9	0.8	1	0.923076923076923	1	0.923076923076923	1	0	1	0	0.941176470588235	0.5	0.4	0.5	1	1	0	0.727272727272727	0.818181818181818	1	0	0.7	0.5	0	0.941176470588235	1	0.5	0	0.4	1	0.5	1	0.666666666666667	1	0.5	0.666666666666667	1	0.736842105263158	0	0.818181818181818	1	0.615384615384615	0.8	0.857142857142857	0.222222222222222	1	0.75	0.75	0.857142857142857	0.571428571428571	1	0.666666666666667	1	0.909090909090909	0.961538461538462	1	1	0.944444444444444	1	0.5	1	0.5	0.9	0.916666666666667	0.333333333333333	0.8125	1	0.916666666666667	0	0	0.5	0.833333333333333	0.181818181818182	0.9	1	0	1	1	1	1	0.666666666666667	1	1	1	1	0.875	1	0.5	1	1	1	1	1	1	1	0	0.882352941176471	1	0.172413793103448	0.5	0.333333333333333	0.666666666666667	0.25	0.857142857142857	0.692307692307692	1	1	0.142857142857143	1	0	0	0	1	1	0	0.4	1	0.857142857142857	0	0	0.857142857142857	0.666666666666667	0.428571428571429	0	0.666666666666667	1	0.785714285714286	1	0	0.538461538461538	1	0.333333333333333	0.666666666666667	0.75	1	1	0.863636363636364	0.9	0	0.25	0.888888888888889	0.555555555555556	0.7	1	0	1	1	1	0.91304347826087	0	1	1	1	0.9375	0.666666666666667	0.5	0.666666666666667	0.297872340425532	0.846153846153846	0.75	1	0	0.222222222222222	0.5	0.8	0.785714285714286	0.928571428571429	1	0	0	0.785714285714286	1	1	0	0.75	0.588235294117647	0	1	0	1	0.888888888888889	1	1	0.625	0.818181818181818	1	1	0	0.55	1	0.5	0.428571428571429	1	0.833333333333333	1	1	0.833333333333333	1	0	0.5	1	0.909090909090909	1	0.571428571428571	0.75	0.666666666666667	0.75	1	0	1	0.9	1	0.555555555555556	0	1	0.4	0.857142857142857	1	0.875	0.818181818181818	0.764705882352941	1	1	0.714285714285714	1	1	0.4	1	0.833333333333333	0.391304347826087	0.333333333333333	1	0.588235294117647	0.555555555555556	1	0.857142857142857	0.666666666666667	0.5	0.578947368421053	1	0.777777777777778	1	0	0.611111111111111	1	0	0.916666666666667	0.826086956521739	1	1	0.571428571428571	1	0.333333333333333	0.75	1	0	0.6	0	1	1	0	0.941176470588235	1	0.666666666666667	1	0.8	0	0.545454545454545	0.666666666666667	0	0.52	1	1	0	0.894736842105263	0.769230769230769	0	0	0.857142857142857	1	0	0	0	0	1	1	0.846153846153846	1	1	0.263157894736842	1	0.5	0.321428571428571	1	0.8	0.833333333333333	0	0.5	0.882352941176471	0.761904761904762	0.666666666666667	0	0	0.681818181818182	1	0.6	0.75	0.272727272727273	1	0.3125	0.9	1	0.2	1	1	0.25	0.95	0.833333333333333	1	0.466666666666667	1	1	0.291666666666667	0.875	1	1	1	0	0	0.888888888888889	0.666666666666667	0	0.833333333333333	0	0	0.666666666666667	1	0	1	0.857142857142857	0.833333333333333	0.888888888888889	0.714285714285714	0.9	0.857142857142857	0	0.5	1	0.333333333333333	0.818181818181818	0.666666666666667	0.6	0.666666666666667	0.928571428571429	0.764705882352941	1	1	0.538461538461538	0	1	1	0	1	0.75	1	0.875	1	1	0	0.75	0.5	1	0	0.5	1	1	1	1	0	1	0.923076923076923	0	0.833333333333333	1	0.8	0.727272727272727	1	1	0.625	0	1	1	1	1	0	1	0.857142857142857	1	1	0.714285714285714	1	1	0	0	0.916666666666667	0	0.941176470588235	0.923076923076923	1	1	1	1	0	1	0.875	0.447368421052632	1	0.5	0.888888888888889	0.5	1	1	0.666666666666667	1	1	1	0.6	0.75	1	1	0	0.857142857142857	1	0.769230769230769	0	1	0	0.777777777777778	1	0.642857142857143	0.928571428571429	0	0.75	1	0.833333333333333	0.842105263157895	0.833333333333333	0.928571428571429	1	0.666666666666667	1	1	0.6	0.894736842105263	1	0	1	0.5	0.888888888888889	1	0.842105263157895	1	0.571428571428571	1	0	0.333333333333333	0.5	0.666666666666667	0.866666666666667	0.333333333333333	0.875	1	0	1	1	1	0.666666666666667	1	1	0.4	0.157894736842105	0	1	0.818181818181818	1	1	0.72	1	0.666666666666667	0	1	0.888888888888889	1	1	0.909090909090909	0	0	1	0.941176470588235	0.894736842105263	1	0.75	1	0.127272727272727	0.833333333333333	0	0	0.588235294117647	1	0	0.9375	0.923076923076923	0.8	1	1	0	0.888888888888889	1	1	0	1	1	1	0	1	0.777777777777778	0.8	0.666666666666667	0.75	0.5	0	1	1	0.555555555555556	0.727272727272727	0.363636363636364	1	0	1	0.866666666666667	0.411764705882353	1	0.652173913043478	0.875	1	0.75	0.333333333333333	0.333333333333333	0	1	0	0	0	1	0.8	1	1	1	0.941176470588235	0.8	1	1	0.736842105263158	0	0.5	0.875	0	0.818181818181818	1	1	0.833333333333333	1	0.785714285714286	0	1	0.5	1	0.6	0.9375	1	1	0	0.416666666666667	0	0.833333333333333	1	1	0.888888888888889	0.4	0.625	1	0.666666666666667	1	0.8	0.625	0	0.695652173913043	0.8	1	0.923076923076923	1	0	0.875	0.777777777777778	1	0.6	1	0.769230769230769	0.761904761904762	1	0	0	0.909090909090909	0.571428571428571	0	0.25	0.666666666666667	0	0.909090909090909	1	0.416666666666667	0	1	0	0	1	0	0.25	1	0	0.777777777777778	1	0.833333333333333	1	0.9	0	1	0.888888888888889	0.5	0.727272727272727	1	0.866666666666667	1	0.842105263157895	0.6	1	1	1	0.5	1	1	0	0.833333333333333	1	1	0.774193548387097	0	0.818181818181818	1	1	1	0.2	0	0.642857142857143	1	1	1	0.888888888888889	0.75	1	0.9	0	0	0	0	0.909090909090909	0.75	0.0384615384615385	0	0	0	0	0.777777777777778	0	0	0	0.857142857142857	0.944444444444444	1	1	1	1	0	0.777777777777778	0	0.8	0	1	0.952380952380952	1	0.666666666666667	0	0	1	1	0.8	0.428571428571429	0	1	0.666666666666667	0.9	0	1	1	0.5	0.928571428571429	0.9	1	0.857142857142857	0.333333333333333	1	0	0.2	1	0.75	0.4	0.6	1	0.428571428571429	0.933333333333333	0.9375	0	1	0	1	0.666666666666667	1	0.888888888888889	0.666666666666667	0.888888888888889	0.892857142857143	0.375	0	1	1	0.142857142857143	0.733333333333333	0.5	1	0	1	0.9	1	0	1	0.92	0.7	0.3	0.857142857142857	1	0.947368421052632	0.833333333333333	0.666666666666667	1	0.666666666666667	1	0	0.428571428571429	1	0.75	1	0.8125	0.833333333333333	0.857142857142857	1	0	1	0.777777777777778	0.6875	1	1	0.636363636363636	0.777777777777778	1	0.6	0.833333333333333	0.85	1	1	1	0.866666666666667	0.6	1	0.625	0.285714285714286	0.8	0.666666666666667	0.764705882352941	0.5	0.807692307692308	0.4	1	0.333333333333333	1	0.666666666666667	0.857142857142857	0	0.916666666666667	0	0.161290322580645	0.5	1	0	0.75	0.8	0.307692307692308	1	0.12	1	1	0.242424242424242	1	0.857142857142857	1	0.75	0.625	0.333333333333333	0.733333333333333	0.928571428571429	0.916666666666667	1	1	0.461538461538462	1	0.833333333333333	0	0	1	1	0.454545454545455	0	0.714285714285714	0.333333333333333	0	0.333333333333333	1	0.846153846153846	0.8	1	0	0	1	0.933333333333333	0	0.25	0.636363636363636	0.363636363636364	0.833333333333333	1	1	0.777777777777778	0.777777777777778	0	0.769230769230769	0.818181818181818	0	0	0.333333333333333	0.9375	1	1	0	0.571428571428571	0	0.888888888888889	1	0.375	0.5	1	0	0.928571428571429	0.8	1	0	1	0	1	0.875	0.8	0.75	0	1	1	0	1	1	0.8	0.761904761904762	0.777777777777778	0	0	1	1	1	0.2	1	0.473684210526316	0.466666666666667	0	1	0.933333333333333	0.666666666666667	1	1	0.6	1	0	0.888888888888889	0.0909090909090909	0	1	0.571428571428571	1	1	1	0	0.571428571428571	0	1	0.6875	0.166666666666667	1	0	0.666666666666667	0	0	1	0.714285714285714	0.666666666666667	0.5	0.8	0.909090909090909	1	1	0.8	0	0.9375	0.928571428571429	1	0	0.764705882352941	1	0.833333333333333	0.727272727272727	0.8	0	0	0	0.428571428571429	0.777777777777778	1	1	1	0.166666666666667	0.571428571428571	0.875	1	1	0	1	0.75	0.333333333333333	0.857142857142857	1	0.875	0.310344827586207	1	0	0.285714285714286	1	0.428571428571429	0	1	0.933333333333333	0.764705882352941	1	1	0	0.9	1	1	0.875	1	0.8	0.777777777777778	0.75	0.4	1	0.421052631578947	0.05	0.666666666666667	1	0.666666666666667	0	1	1	1	1	1	1	1	1	1	0.285714285714286	1	0.894736842105263	0.941176470588235	0	0	0	0.966666666666667	1	1	1	1	0.714285714285714	0.5	1	0.166666666666667	0.142857142857143	0.428571428571429	0	1	1	1	0.818181818181818	1	1	1	1	1	0	0.555555555555556	0.75	0.857142857142857	0.714285714285714	1	1	1	0.75	1	0.75	0.6	0.8	0.888888888888889	0.714285714285714	1	0.769230769230769	0.875	0.928571428571429	0.8	1	0.7	0.96	0.4	0.6	0.833333333333333	0.647058823529412	1	0.594594594594595	0.647058823529412	0.666666666666667	0.833333333333333	0.892857142857143	0.5	1	1	0	0.75	0.192307692307692	1	0	1	0.8	0.8	0	0.6875	1	0	0.833333333333333	1	1	1	0	0.363636363636364	0.785714285714286	1	1	1	0	0.727272727272727	1	1	0.666666666666667	1	0.875	0.935483870967742	0.571428571428571	0.823529411764706	0	1	0.8	0.866666666666667	0.666666666666667	1	0.714285714285714	0.857142857142857	0.266666666666667	0	0.833333333333333	0.75	1	1	1	0.6	0	0.5	0.777777777777778	0.928571428571429	0.666666666666667	0.818181818181818	1	0	1	1	0	0	1	0.15625	1	0.521739130434783	1	0.75	1	0.25	0	1	0.8	0.5	0	1	1	0.5	1	0.625	0.5	0	0	0	0.8	1	1	0.727272727272727	0.666666666666667	1	1	1	0.769230769230769	1	0.833333333333333	0.916666666666667	0.75	0	0.666666666666667	1	0.833333333333333	1	0	0.6	0.833333333333333	0	0.5	0.818181818181818	1	1	1	0.833333333333333	0.625	0.866666666666667	0.846153846153846	1	0.285714285714286	0.777777777777778	1	0.916666666666667	0.476190476190476	0.666666666666667	1	1	1	1	0	1	1	0	1	0.818181818181818	1	1	0.857142857142857	0.769230769230769	1	0.944444444444444	1	0.666666666666667	0.833333333333333	1	1	0.857142857142857	0.75	0	0.666666666666667	1	1	0.153846153846154
0	0.8	1	0.666666666666667	1	0.2	0.826086956521739	1	0.666666666666667	0.260869565217391	0.892857142857143	1	0.8	0	0.428571428571429	1	0.5	0.181818181818182	1	0.769230769230769	0.9	0.9	0.8	0.5	0.916666666666667	0.904761904761905	0.818181818181818	1	0.571428571428571	0.428571428571429	0.0666666666666667	0.25	0.416666666666667	1	0.636363636363636	0.375	0.5	0.615384615384615	1	1	1	0.75	0.882352941176471	1	0.5	0.9	0.785714285714286	0.588235294117647	0.416666666666667	0.75	1	0.833333333333333	0.428571428571429	0.92	0.85	0.875	0.842105263157895	1	1	0	0.888888888888889	0.454545454545455	1	1	0.285714285714286	0	1	0.875	1	0.1	0.333333333333333	0	0	0.2	1	0.545454545454545	0.75	0.472222222222222	0.846153846153846	0.9	1	0	0.692307692307692	0	1	0.666666666666667	0.909090909090909	1	0.941176470588235	0.75	0.666666666666667	0.6	0.727272727272727	1	0.714285714285714	1	0	0.8	0.294117647058824	0.5	0.636363636363636	0.9	1	1	0.210526315789474	0.736842105263158	1	1	0.866666666666667	0.222222222222222	0	0.5	1	0.642857142857143	1	0.7	0.5	0.777777777777778	0.7	0.5	0.666666666666667	0.769230769230769	0.857142857142857	0.909090909090909	0.875	0.666666666666667	1	1	0.714285714285714	1	0.857142857142857	1	1	0	0.727272727272727	0.875	0.4	1	0.857142857142857	0.5	0.590909090909091	0.68	1	0.6	1	1	1	1	0.666666666666667	0.75	0.8	1	0.857142857142857	0.4	0.9	0.666666666666667	0.5	1	0.933333333333333	0.739130434782609	1	0	0	1	0.5	0.666666666666667	0.777777777777778	0	0	0.611111111111111	0.8	0	0.928571428571429	0.764705882352941	0.647058823529412	1	0.454545454545455	1	1	0.166666666666667	0.666666666666667	1	0.416666666666667	0.777777777777778	0.142857142857143	0.538461538461538	0	0.875	1	1	0	1	0.7	0	1	0	0.714285714285714	0.555555555555556	0.607142857142857	0.8	0.666666666666667	0	1	1	0.75	0	1	0.833333333333333	0.485714285714286	0.333333333333333	0.5	0.875	0.714285714285714	0.454545454545455	0.285714285714286	0	0.6875	1	1	0.833333333333333	1	0.869565217391304	1	0.857142857142857	0.777777777777778	0.944444444444444	1	0	1	0.208333333333333	1	1	0.705882352941177	0.6	0.625	0.75	0.772727272727273	1	0.764705882352941	0	0.8	0.545454545454545	0.923076923076923	0	0.764705882352941	0.238095238095238	0.846153846153846	0.285714285714286	0.615384615384615	0.941176470588235	1	0.428571428571429	0.875	1	0.714285714285714	0.789473684210526	1	1	0.363636363636364	0	0.975609756097561	0.8	0.714285714285714	0.733333333333333	0.8	1	0.333333333333333	0.130434782608696	1	0.714285714285714	1	0.964285714285714	0	0.777777777777778	0.923076923076923	1	0.529411764705882	0.857142857142857	1	0	1	0.833333333333333	0.931034482758621	0.380952380952381	0.615384615384615	1	1	0.333333333333333	0.533333333333333	0.941176470588235	1	1	0	0	0.238095238095238	0.583333333333333	0.777777777777778	0.555555555555556	1	0.777777777777778	0.666666666666667	1	1	0.714285714285714	0.5	0.95	0.75	0	0.857142857142857	0	0.884615384615385	1	0	1	0	0.59375	0.923076923076923	0.9	1	1	0.833333333333333	0.571428571428571	1	1	0	1	1	0.857142857142857	1	0.153846153846154	0.916666666666667	0	0.05	0.333333333333333	0.764705882352941	0.733333333333333	0.692307692307692	0.25	0.75	0.222222222222222	0.684210526315789	0.904761904761905	1	1	1	0.333333333333333	1	0.8	1	0.529411764705882	1	0	0.95	0.764705882352941	1	1	1	0	1	0.357142857142857	0.166666666666667	0.869565217391304	0.833333333333333	1	0.80952380952381	0.833333333333333	0.952380952380952	0	1	0.75	1	0.666666666666667	0.35	0.333333333333333	0.0909090909090909	1	1	1	0	0.166666666666667	0	1	1	0.64	0.666666666666667	0.8	1	0.5	1	1	1	0.225806451612903	1	1	0.9	1	1	0.9	0.956521739130435	0.909090909090909	0.625	1	0.75	0.8	0.826086956521739	1	0.2	0.6	0	0.333333333333333	1	0.666666666666667	0.875	1	1	1	0.833333333333333	0.5	1	1	1	0.8	0.75	0.909090909090909	1	1	0.96551724137931	0.325	0	0.333333333333333	1	1	0.8	1	0	0	0.909090909090909	0.714285714285714	0	0.25	0.129032258064516	0.833333333333333	0.875	0.12	1	0	1	0.375	0.4	0.9375	0.75	0.866666666666667	0.666666666666667	0.222222222222222	0.857142857142857	0.666666666666667	0.285714285714286	0.2	1	0.88	0.285714285714286	0.531914893617021	0.75	1	1	1	1	1	0.625	1	1	0.666666666666667	0.571428571428571	0.108108108108108	0.333333333333333	1	0.875	0.157894736842105	0.5	1	1	0.125	1	1	0.416666666666667	0.866666666666667	0.823529411764706	1	0	0.423076923076923	1	0.909090909090909	1	1	1	0.5	0.772727272727273	1	0.75	1	1	0.333333333333333	0.875	1	1	0	0.272727272727273	0.333333333333333	1	0.857142857142857	0.916666666666667	1	0.142857142857143	0.5	0.882352941176471	0.692307692307692	0.789473684210526	0.228571428571429	1	0	1	1	0.916666666666667	0.695652173913043	1	0.227272727272727	0.625	1	0.8	0.666666666666667	0.846153846153846	1	1	0	1	1	1	0.15625	0.875	0	0.8	1	1	0.740740740740741	1	0.875	0.736842105263158	0.307692307692308	1	0.875	0.875	0.571428571428571	0.666666666666667	0.170731707317073	0.666666666666667	0	0	1	0.55	0.294117647058824	0.75	0.0909090909090909	0.714285714285714	1	0.777777777777778	1	0.25	0.636363636363636	0.5	1	0.666666666666667	0.8	0.722222222222222	0.846153846153846	0.9375	0.9	0.333333333333333	0.9	0.5	0.222222222222222	1	0	0.692307692307692	0.888888888888889	0.75	0.8	0.653846153846154	0.888888888888889	1	0.444444444444444	0.846153846153846	0	0.428571428571429	0.857142857142857	0	0	0.875	0	0.714285714285714	0.9	1	1	1	0.75	1	1	1	0.666666666666667	1	0.533333333333333	1	0.714285714285714	0	0.875	0.875	0.857142857142857	0.8	1	1	0.391304347826087	0.666666666666667	0	0	1	1	0	1	0.833333333333333	1	0	0.166666666666667	0.333333333333333	0.714285714285714	0	0.571428571428571	0.75	1	0.428571428571429	1	0.75	0.6875	0.75	0.666666666666667	1	1	0.8	0	0.588235294117647	0.347826086956522	0.433333333333333	1	0.692307692307692	1	0.8	0.8	1	0.75	0.75	0.5	0	0.571428571428571	0	1	1	1	0.375	0.333333333333333	1	1	1	0.777777777777778	0.5	0	0.846153846153846	1	1	1	0.214285714285714	0	1	0.666666666666667	0.666666666666667	0.689655172413793	0.75	0.666666666666667	0.444444444444444	1	0.428571428571429	1	1	1	0.181818181818182	0	0	0	0.666666666666667	0.6875	1	0.142857142857143	0.869565217391304	1	0.5	0.826086956521739	1	0.875	1	0	0	0.882352941176471	1	0.666666666666667	0.567567567567568	0.560975609756098	1	0.75	1	0.333333333333333	0.923076923076923	0.818181818181818	0.586206896551724	0.777777777777778	0.833333333333333	0.5	1	0.615384615384615	1	0.857142857142857	0.1875	0.833333333333333	0.411764705882353	0.5	0.647058823529412	1	0.8	0	1	1	0	0.5	1	0.8	0.666666666666667	0	1	0.916666666666667	0	0.92	0.619047619047619	0.842105263157895	0.888888888888889	1	1	0.9375	0.571428571428571	0.666666666666667	0.909090909090909	0.8	0.85	1	0.615384615384615	0.6	0	0.777777777777778	0.526315789473684	0.5	0.826086956521739	1	0.9	0	0.6	1	0.642857142857143	0.8	0.666666666666667	0.888888888888889	0.75	0.6	0.5	0.416666666666667	0.4	0.5	0.866666666666667	0.833333333333333	0.666666666666667	0.916666666666667	1	0.888888888888889	1	1	0.882352941176471	0.833333333333333	1	0.5625	1	1	0.7	1	1	0.4	0	0.941176470588235	0.6	0.739130434782609	1	0.181818181818182	0	0	1	0.384615384615385	0.5	0	1	0.714285714285714	0.235294117647059	0	0.5	0	0	0.947368421052632	0	0.75	0	0	0	1	0.92	0	0.866666666666667	0.833333333333333	0.666666666666667	1	0.833333333333333	1	0.653846153846154	0.608695652173913	1	0.956521739130435	0.821428571428571	1	0.954545454545455	1	0.125	0.8	0.9375	0.888888888888889	0.8	1	1	1	0.727272727272727	0.0833333333333333	0.777777777777778	1	0.666666666666667	1	0.714285714285714	0.4	0.5	1	0	0.333333333333333	1	0	0.25	1	1	0.1	0.909090909090909	0.714285714285714	1	1	1	0.947368421052632	0	1	0.857142857142857	0.818181818181818	0.571428571428571	0.75	0.75	0	0.931034482758621	0.857142857142857	1	1	1	1	0.727272727272727	0.722222222222222	0.954545454545455	0.928571428571429	0.875	1	1	0.363636363636364	1	0.555555555555556	1	1	0	1	0.75	1	0.1875	0.958333333333333	1	0.923076923076923	0	0.714285714285714	1	1	1	1	0.846153846153846	0.857142857142857	0	0.666666666666667	1	1	0	0.8	0.818181818181818	0	0.875	0.666666666666667	0.733333333333333	1	0.166666666666667	0.846153846153846	0.833333333333333	0.733333333333333	1	0	0.6	0.4	0	0.352941176470588	0	1	1	0	1	1	1	1	0.214285714285714	0.882352941176471	1	0.5	0.5	0.307692307692308	0	0.636363636363636	1	0.785714285714286	0.9	0.928571428571429	1	0.285714285714286	0.666666666666667	0.5	1	0.592592592592593	1	0.25	0.857142857142857	0.833333333333333	1	0.875	1	1	1	1	1	0.666666666666667	1	0.666666666666667	0.5	1	0.181818181818182	1	0.928571428571429	0.7	1	1	0	0.882352941176471	0	0.428571428571429	0.909090909090909	0.846153846153846	0.357142857142857	1	0	0	1	1	0.777777777777778	0.96969696969697	1	0.8	0.5	0.866666666666667	1	0	0.285714285714286	0	1	0.888888888888889	0.894736842105263	1	1	0.5	0.352941176470588	1	0.9	0.769230769230769	0.91304347826087	0.333333333333333	0.785714285714286	1	0.882352941176471	0.935483870967742	0.333333333333333	1	1	0.294117647058824	0.4375	1	0.923076923076923	1	0	1	1	0.857142857142857	0.941176470588235	0.5	0	0	0	0.5	0.666666666666667	1	1	0.545454545454545	1	0.461538461538462	0.333333333333333	0.666666666666667	0.714285714285714	0.2	0.75	0.285714285714286	0	1	0.307692307692308	0.333333333333333	0.909090909090909	1	0.666666666666667	1	0.8	0.857142857142857	1	1	1	1	0.384615384615385	0.615384615384615	0.714285714285714	1	0.647058823529412	0.5	0.904761904761905	0.7	0.285714285714286	1	0	1	0.818181818181818	0.8	0.388888888888889	0.25	0.818181818181818	0.818181818181818	1	0.8	0.411764705882353	0.7	0	0.875	1	1	0.266666666666667	0	0.555555555555556	0.909090909090909	0	1	1	1	0.714285714285714	0	0.75	0.8	0.5	1	0.5	0	0.435897435897436	0.545454545454545	1	1	0	0.833333333333333	1	0.666666666666667	0.166666666666667	0.3	0.8	0.692307692307692	0.5	1	0.7	1	0	0.896551724137931	0.666666666666667	0	0.8	1	0.8	0.75	0.04	0	0.571428571428571	0.857142857142857	0.875	0.888888888888889	0.666666666666667	0.75	0.96551724137931	0.823529411764706	0.666666666666667	0.333333333333333	1	1	0.6	1	0	0.4	1	1	0.75	0.588235294117647	0.882352941176471	1	1	0.923076923076923	0	0.666666666666667	0	1	1	0.777777777777778	0.75	0.85	1	1	1	0.818181818181818	0.125	0	0.333333333333333	0.875	0.6	0.454545454545455	0.714285714285714	0	1	1	0.818181818181818	1	0.714285714285714	1	0.875	0.08	0.714285714285714	1	1	1	0.0833333333333333	1	0.5	1	1	1	0.8	0.875	0	0.428571428571429	0.571428571428571	1	1	0.153846153846154	0.6875	0.5	0.75	0	0.76	0.866666666666667	0.352941176470588	0.277777777777778	0.846153846153846	0.967741935483871	0.444444444444444	0	0.833333333333333	0	0.833333333333333	0.4	1	1	1	0.8	1	1	0.631578947368421	0	0.6	0.875	0.75	1	1	0.692307692307692	0.666666666666667	0.5	0.875	0.625	1	0.8	1	1	0	0.3	1	0	0.625	1	0.888888888888889	0	0.8	1	0.625	0.625	0	0	0.866666666666667	0.333333333333333	0.705882352941177	0.8	1	0.6	1	1	0.522727272727273	0.928571428571429	0.625	0	0	1	0.375	0.555555555555556	0.923076923076923	0	0.857142857142857	1	1	0.666666666666667	0	1	0.375	0.470588235294118	0.95	0.263157894736842	1	0.461538461538462	0.25	0.9375	0.875	1	0	1	0.769230769230769	1	1	1	1	0.611111111111111	0.8	1	1	0.5	0.4	0.78125	0	1	0.333333333333333	0.888888888888889	0.583333333333333	1	0.444444444444444	0.666666666666667	1	1	0.727272727272727	0.857142857142857	0.666666666666667	1	0	0	0.4	0.5	0.5	1	0.9	1	0.8125	0.857142857142857	1	0.5	0.25	1	0.777777777777778	1	0.695652173913043	1	1	1	1	0.785714285714286	0.857142857142857	0.833333333333333	1	0.333333333333333	1	0.125	0.875	0.818181818181818	0.5625	1	1	0.15	1	0.518518518518518	0	1	0.257142857142857	1	0.333333333333333	0.714285714285714	0	0.818181818181818	0.555555555555556	0.269230769230769	1	0	1	0.75	1	1	1	0.75	0	1	0.833333333333333	0.75	1	0.636363636363636	0.666666666666667	1	0.9375	0.666666666666667	1	0.578947368421053	0	0.666666666666667	1	0	1	1	0.358974358974359	0.6	0.777777777777778	1	1	1	0.846153846153846	0.454545454545455	1	1	0.6	1	1	0.971428571428571	0.5	0.272727272727273	0.4	1	0.916666666666667	0.583333333333333	1	0.8	0.882352941176471	1	0.857142857142857	1	1	1	1	0.35	0.857142857142857	0.5	0.857142857142857	1	0.978260869565217	0.583333333333333	1	1	0.818181818181818	1	1	0.388888888888889	0.861111111111111	0.944444444444444	0.285714285714286	0.714285714285714	0.5	0.75	0.888888888888889	0.888888888888889	0	0.888888888888889	0	0.545454545454545	1	0.818181818181818	0	1	0.666666666666667	0.25	1	1	1	1	0.846153846153846	0.489795918367347	0	0.666666666666667	1	0.904761904761905	0.888888888888889	0.526315789473684	0.8	1	1	0.538461538461538	0.928571428571429	0.333333333333333	1	0.25	0.833333333333333	0.739130434782609	0	0.5	0.909090909090909	0.846153846153846	0	1	0	0.714285714285714	1	1	1	0	1	1	0	0.666666666666667	0.75	0.714285714285714	0.8	0.9	0.75	1	0.866666666666667	1	0.705882352941177	0.2	1	1	0.555555555555556	0.428571428571429	0.833333333333333	0.5	0.785714285714286	1	1	0.857142857142857	0	1	1	0.75	0.125	0.666666666666667	1	1	1	0.928571428571429	0.2	0.857142857142857	0.833333333333333	0.7	0.75	0	0.666666666666667	1	0.428571428571429	0.5	0.5	0.666666666666667	0.875	0.7	0.533333333333333	0	1	0.3	0.925	0.714285714285714	1	0.866666666666667	0.434782608695652	1	1	0.5	0.666666666666667	0.0444444444444444	0.777777777777778	0.666666666666667	0.6	0.393939393939394	0.13953488372093	1	1	0.666666666666667	0.894736842105263	0.555555555555556	0.6	0.666666666666667	0	0.5	0.923076923076923	0.315789473684211	1	0.888888888888889	0.666666666666667	0.7	1	0.5	0.4	0.8125	0.666666666666667	0	1	1	0.666666666666667	0.9375	1	0.777777777777778	0.666666666666667	0.9375	0.777777777777778	1	0.571428571428571	0.730769230769231	0.692307692307692	0.727272727272727	0	0.565217391304348	0.2	1	0.333333333333333	0.5	0.571428571428571	1	0	1	0.333333333333333	0.4	0.4	1	0.533333333333333	0.846153846153846	0.5	0	0.789473684210526	0.131578947368421	1	1	1	0.666666666666667	0.6875	1	0.947368421052632	0.714285714285714	0.25	0.625	0.833333333333333	1	1	1	0.933333333333333	1	0.647058823529412	0	0.0625	0.763157894736842	0.9	0.285714285714286	0	0.7	0.428571428571429	1	1	0.727272727272727	1	0.75	0.75	0	1	0.8	0.6	0.7	1	0.705882352941177	0.916666666666667	0.5	0	0.923076923076923	1	0.857142857142857	0.714285714285714	0	0.166666666666667	0	0.75	1	1	0.567567567567568	1	0.666666666666667	1	0.666666666666667	0.782608695652174	0.857142857142857	1	1	0	0.863636363636364	1	0.857142857142857	0.5	0	0.533333333333333	1	0.75	0.642857142857143	0.833333333333333	0.571428571428571	1	0.666666666666667	0	0.428571428571429	1	0.117647058823529	1	0.222222222222222	0	0.55	0.4375	0.375	0.8	0.875	0.444444444444444	1	0.529411764705882	1	0.272727272727273	0.875	1	0.529411764705882	0.714285714285714	1	0.303571428571429	1	1	0.5	0	0.333333333333333	0.285714285714286	0.75	0	0.875	0.172413793103448	0.863636363636364	1	0.454545454545455	0	1	0.5	0.727272727272727	0.888888888888889	1	0	0.6	1	1	1	1	0.222222222222222	0.6	1	0.75	1	0.6	0	0.888888888888889	0	1	0	0	0.178571428571429	1	1	1	0.833333333333333	0.166666666666667	1	1	0.730769230769231	1	1	0.818181818181818	0.0769230769230769	1	0.7	1	0.733333333333333	0.318181818181818	1	0.631578947368421	0.882352941176471	0.363636363636364	0.3	0.8	1	0	0.722222222222222	0.357142857142857	1	0.6	0.470588235294118	0	0.826086956521739	0.153846153846154	0.888888888888889	1	1	0.666666666666667	0.8	1	1	1	1	1	1	1	0.875	1	1	0.727272727272727	0.9375	0	0.722222222222222	0.8	0.294117647058824	0	0.75	0.888888888888889	1	1	1	0.55	0.727272727272727	1	0.75	1	0.928571428571429	0.3	0.727272727272727	1	0.885714285714286	0.421052631578947	1	0	0.826086956521739	0.142857142857143	1	0	1	1	1	0.533333333333333	1	0.391304347826087	0.866666666666667	1	0	1	0.75	0.833333333333333	0.818181818181818	0.909090909090909	0.833333333333333	1	0.666666666666667	1	0.833333333333333	0.333333333333333	1	0.846153846153846	0.571428571428571	0.5	0.75	1	0	0	0	0.416666666666667	0	0.575	1	0.714285714285714	0.607142857142857	1	1	0.888888888888889	0.777777777777778	1	0.666666666666667	0.5	1	1	0.8	1	0.75	0.785714285714286	1	1	0.884615384615385	0.666666666666667	1	0	0.875	0.9375	0.32	0.7	0	1	0.538461538461538	1	0.6	1	1	1	0.428571428571429	0	1	0	1	0.625	0	0.833333333333333	0.777777777777778	1	0	0.611111111111111	1	0.75	0.75	1	0.384615384615385	0.933333333333333	0.666666666666667	0.666666666666667	1	0.222222222222222	0.857142857142857	0.5	0.9	0.857142857142857	0.592592592592593	0	1	0.875	0.888888888888889	0.625	0.833333333333333	0.285714285714286	1	1	0	0.857142857142857	1	0	0.857142857142857	1	0.636363636363636	1
0	1	0.666666666666667	0.75	1	1	0.142857142857143	1	0.218181818181818	0.631578947368421	0.357142857142857	0	0.8	0.0714285714285714	0.818181818181818	1	0.6875	0.75	1	0.310344827586207	1	0.764705882352941	1	0.5	0.5625	0.923076923076923	0.136363636363636	1	0.666666666666667	0.852941176470588	0.5	1	1	0.966666666666667	0.625	0.909090909090909	0.153846153846154	0.375	1	0	0.782608695652174	1	1	0.55	0.666666666666667	0.428571428571429	0.4	0.738095238095238	1	1	0.956521739130435	1	0.769230769230769	0	0.888888888888889	0.588235294117647	0.962962962962963	0.972222222222222	1	0.6	0.8	0.333333333333333	0	0.125	1	0.75	0.538461538461538	1	1	0.888888888888889	0.666666666666667	0.465116279069767	0.363636363636364	0	0.551724137931034	1	0	0.652173913043478	0.666666666666667	1	1	0.666666666666667	0.555555555555556	0	0.727272727272727	0.583333333333333	0.6	0.8	0.833333333333333	0.636363636363636	0.785714285714286	0	0.894736842105263	1	0	0.9375	0.8	1	0.705882352941177	0	0.846153846153846	0.4	1	1	0.160714285714286	0.645161290322581	1	0.636363636363636	0.787878787878788	0.8	0.888888888888889	0.625	0.714285714285714	0.2	0.5	0.882352941176471	0.0909090909090909	0.785714285714286	0.705882352941177	0.291666666666667	1	0.833333333333333	0.75	0.228070175438596	1	0.514285714285714	0.5	1	0.421052631578947	0.6	0.875	0	0.846153846153846	1	0.625	0.785714285714286	0.9	0.758620689655172	0.5	1	0.857142857142857	0	0.608695652173913	0.578947368421053	0.818181818181818	0.888888888888889	1	0.8125	0.8	0	0.6875	1	0.75	1	0.5	1	0	1	0.947368421052632	0.888888888888889	1	0.3	0.9	0	1	0.846153846153846	0.578947368421053	0.6	0.5	0.8	0.95	1	0.875	0.545454545454545	0.714285714285714	0.84	0.4	0.846153846153846	0.625	0.5	0.285714285714286	0	0	1	0	0.444444444444444	0	0.416666666666667	1	0.846153846153846	1	0.714285714285714	0.666666666666667	1	0.857142857142857	0	1	0.192307692307692	0.888888888888889	0.857142857142857	1	1	0.8	0.857142857142857	0.785714285714286	0.941176470588235	0.615384615384615	0.833333333333333	0.714285714285714	0.947368421052632	0.777777777777778	0.928571428571429	0.5	1	0.5	0.769230769230769	0.25	0.6875	1	1	1	0.565217391304348	1	1	1	0.888888888888889	1	0.714285714285714	0.25	0.0833333333333333	0	0.411764705882353	0.888888888888889	1	0.8	0.888888888888889	1	0.882352941176471	0.333333333333333	0.25	0.857142857142857	0	0.909090909090909	1	0.6	0.777777777777778	1	0.666666666666667	0.933333333333333	0.75	1	0.818181818181818	0.666666666666667	0.277777777777778	0.933333333333333	0.9375	1	0.8	1	0.521739130434783	1	0	0.535714285714286	0.846153846153846	0.8125	1	0.523809523809524	0.75	0.7	0.6	0.866666666666667	0.625	0.666666666666667	0.419354838709677	1	0.857142857142857	1	0	1	0.923076923076923	0.375	0.75	1	0.159090909090909	0.5	0.75	0.428571428571429	1	0.692307692307692	0.8	0.863636363636364	0.6	0.888888888888889	1	0.833333333333333	0.5	0.8	1	0	0.5	0.526315789473684	0.818181818181818	0.714285714285714	1	0.333333333333333	1	1	0.6	0.761904761904762	1	0	0.611111111111111	0.666666666666667	1	1	0.105263157894737	0.791666666666667	0.8	0.24	0.444444444444444	0.9375	0.230769230769231	0	1	0	1	1	0.947368421052632	1	1	0.448275862068966	0	0.714285714285714	0.666666666666667	0.866666666666667	0.666666666666667	0	0.7	0.454545454545455	1	0.333333333333333	0.210526315789474	0	0.8	1	1	1	1	1	0.909090909090909	1	0.875	0.391304347826087	0.894736842105263	1	1	0.714285714285714	1	0.338983050847458	0.527777777777778	0.0857142857142857	0.75	0.848484848484849	0.866666666666667	0.933333333333333	0.166666666666667	0.5	0.714285714285714	0.181818181818182	0.5	1	0.933333333333333	0.714285714285714	0.8	0.521739130434783	1	1	0.782608695652174	1	0	0	0.571428571428571	0	1	0.547619047619048	0.1	1	0.777777777777778	0.555555555555556	0.590909090909091	0.666666666666667	0.333333333333333	1	0	0.666666666666667	1	0	1	1	0.916666666666667	0.909090909090909	0.857142857142857	0.666666666666667	0.352941176470588	0.666666666666667	0.666666666666667	0.931034482758621	0.769230769230769	0.928571428571429	0.303030303030303	1	1	0.666666666666667	0.333333333333333	1	0.916666666666667	0.2	0	0	0	0.666666666666667	0.6	0	0.2	0	0.5	0.769230769230769	0.714285714285714	1	1	0.555555555555556	0.608695652173913	0.833333333333333	0.878048780487805	1	0.3	1	1	0.875	0.9	0.533333333333333	1	0.866666666666667	0	1	0.2	0.916666666666667	1	1	0.708333333333333	0.833333333333333	1	0.285714285714286	0.928571428571429	0.619047619047619	1	0.785714285714286	0.7	1	0.916666666666667	0.366666666666667	0.239130434782609	0.925925925925926	1	1	0.5	0.941176470588235	1	0.833333333333333	1	0.571428571428571	0.928571428571429	0.947368421052632	0.882352941176471	0.705882352941177	1	0.75	0.818181818181818	0.625	1	0.75	0.666666666666667	0.333333333333333	1	1	0.833333333333333	0.875	0	0.714285714285714	0.818181818181818	0.6	0.555555555555556	1	0.6	0.65	0.875	1	0.375	0.666666666666667	0.684210526315789	0.857142857142857	0.384615384615385	0.923076923076923	1	1	0.6	0.75	0	1	0.702127659574468	0.714285714285714	0.727272727272727	0	0.133333333333333	0.7	1	0.875	0.409090909090909	1	1	1	0.625	0.846153846153846	0.933333333333333	0.722222222222222	0.333333333333333	0.925925925925926	0	1	0.866666666666667	0.615384615384615	0.888888888888889	0.846153846153846	0.857142857142857	1	0.366666666666667	0.75	0.666666666666667	0.727272727272727	0.7	0.8125	0.714285714285714	0.642857142857143	0.916666666666667	0.864406779661017	1	1	0.4	0.315789473684211	1	0.52	0.833333333333333	0	0.647058823529412	0.923076923076923	1	0	1	0.615384615384615	0.5	0.875	0.863636363636364	0.352941176470588	1	0.714285714285714	0.666666666666667	0.259259259259259	1	0.8	0.666666666666667	0.466666666666667	0	0	0.409090909090909	0.80952380952381	0.25	0.615384615384615	0.806451612903226	0.421052631578947	1	0.833333333333333	0.625	1	0.857142857142857	1	0.923076923076923	1	1	0.666666666666667	0	0.96551724137931	0.741935483870968	0.387096774193548	0.407407407407407	0	0.71875	0.454545454545455	0.363636363636364	0	0.684210526315789	0.5	0.642857142857143	1	1	1	0.8	0.733333333333333	0.5	0.0689655172413793	0	0.92	0.823529411764706	0.133333333333333	1	0.571428571428571	0.4	1	0	0	0.611111111111111	0.588235294117647	1	1	0.666666666666667	0	0.769230769230769	1	0	0.75	1	0	1	0.857142857142857	0.714285714285714	0.666666666666667	0.625	0.92	0.777777777777778	0.4	0	0.714285714285714	0	0.6	1	0.285714285714286	1	0.833333333333333	1	1	0.947368421052632	0.535714285714286	0.869565217391304	0.846153846153846	0	0.416666666666667	0.96	0.8	1	0.625	1	0.80952380952381	0.444444444444444	0.5	0.733333333333333	0.333333333333333	0.846153846153846	0.916666666666667	0.1875	1	1	0.9	1	0.5	1	1	1	0.823529411764706	0.8	0.272727272727273	0.846153846153846	1	0.857142857142857	0.357142857142857	1	1	0.25	1	1	0.8	0.875	0	0	0.857142857142857	0.909090909090909	0	0.7	0.875	0.4	0.875	1	1	0.428571428571429	1	0.857142857142857	0.529411764705882	1	1	0.857142857142857	0.333333333333333	1	0.9	0	1	0.6	0.888888888888889	0.666666666666667	0	0.625	0.833333333333333	0.714285714285714	0.916666666666667	1	0.136363636363636	0.818181818181818	0	0.275862068965517	1	0.333333333333333	0.8	0.583333333333333	0.875	0.923076923076923	0.3	1	0.571428571428571	0.833333333333333	0.833333333333333	1	1	1	1	1	0.571428571428571	1	0.304347826086957	0.666666666666667	0.6	0.923076923076923	0.821428571428571	0.928571428571429	1	1	0.91304347826087	1	0.833333333333333	0.923076923076923	1	1	1	1	0.5	0.833333333333333	0.642857142857143	1	0.785714285714286	0.727272727272727	0.421052631578947	0.583333333333333	0.866666666666667	0.133333333333333	0.909090909090909	0.888888888888889	0.636363636363636	1	0.409090909090909	1	0	0.875	0.571428571428571	0.727272727272727	0.785714285714286	0.548387096774194	0.909090909090909	1	1	1	1	1	1	0.103448275862069	0.65	0.875	0.653846153846154	1	0	0.52	1	0	0	0.941176470588235	0.466666666666667	0.882352941176471	0.722222222222222	1	0	1	0.315789473684211	0	0.413793103448276	0.611111111111111	1	0.928571428571429	0.764705882352941	1	1	0	0.888888888888889	1	0.72	0.785714285714286	0.169230769230769	0.777777777777778	1	1	1	0.785714285714286	0	0.923076923076923	0.8125	1	0.7	0.857142857142857	0.117647058823529	0.774193548387097	0.5	1	0.857142857142857	0.7	1	0.923076923076923	0	0.722222222222222	0.818181818181818	1	0.2	0.419354838709677	0.8	0.0754716981132075	1	0.821428571428571	1	0.75	0.875	0.588235294117647	0.904761904761905	1	0.875	0.794117647058823	0.444444444444444	0.25	0.5	0.8	0.5	0.5	1	0	1	1	0.8	0.476190476190476	1	0.967741935483871	1	1	0	0.666666666666667	0.730769230769231	0.75	0.583333333333333	0.769230769230769	0.611111111111111	1	0.8	1	1	1	0.888888888888889	0.92	0.818181818181818	0.428571428571429	0.5	0.25	0.714285714285714	1	1	0.384615384615385	0.6875	1	0.521739130434783	0	0.6	0.904761904761905	0	0.764705882352941	0.333333333333333	0.6	0.0909090909090909	0.8	0.818181818181818	0.764705882352941	0.333333333333333	0.75	1	0.894736842105263	0.1875	1	1	0.470588235294118	0.833333333333333	0.875	0	0.7	1	1	0.761904761904762	0.25	0	0	0.5625	1	0.266666666666667	0.75	0	0.680555555555556	1	0	0.75	0.846153846153846	0.6	0.8	0.5	1	1	0.760869565217391	0.8	0	1	0.625	0.241379310344828	0.466666666666667	0.75	0.538461538461538	0.75	0.866666666666667	0.56	0.578947368421053	1	1	0.421052631578947	0	0.857142857142857	0.7	0.666666666666667	0.5	0.625	1	0.8	0.888888888888889	0.5	0.5	0.666666666666667	0.6	1	0.470588235294118	0.95	0	0.647058823529412	1	0	0.888888888888889	0.75	0.95	0	1	0.75	0.923076923076923	0.857142857142857	0.545454545454545	0.8125	1	0.764705882352941	0.833333333333333	0.782608695652174	0.666666666666667	1	0.75	0.6	0.904761904761905	0.826086956521739	0.125	1	0.333333333333333	0.904761904761905	0.909090909090909	1	0	0	1	0.5	0.447368421052632	0.25	0.428571428571429	0.857142857142857	0.25	0.722222222222222	1	1	1	0.666666666666667	0.5	1	0.904761904761905	0.2	0.5	1	1	1	0	0.16	0.666666666666667	0.1875	0.666666666666667	1	0.84	0.736842105263158	0.857142857142857	1	1	0	1	0.555555555555556	0.5	0	0.833333333333333	1	0.948717948717949	0.888888888888889	0.111111111111111	0.956521739130435	0.571428571428571	0.458333333333333	1	0.222222222222222	0.459459459459459	1	0.727272727272727	0.315789473684211	1	0	0.7	1	0.875	0.875	1	1	1	0.259259259259259	0.791666666666667	0.954545454545455	0.282051282051282	1	0.8	1	0.555555555555556	0.823529411764706	1	1	0.571428571428571	0.947368421052632	0.5	0.75	0.95	0	0.285714285714286	0.571428571428571	0.684210526315789	0.12	0.722222222222222	0.571428571428571	1	1	0.6	0.5	0	0.714285714285714	1	1	0.75	0.818181818181818	1	1	0.75	1	0	1	0.588235294117647	0.285714285714286	0.166666666666667	1	0.75	0.785714285714286	0.571428571428571	0.325	0.590909090909091	0.923076923076923	0.5	0.777777777777778	0.806451612903226	0.90625	0.909090909090909	1	0.5	0.291666666666667	0.647058823529412	1	0.714285714285714	0.738095238095238	0.458333333333333	1	0.555555555555556	0.666666666666667	1	0.857142857142857	1	0.916666666666667	1	0	0.92	1	0.833333333333333	0.9	0.833333333333333	0.393939393939394	0	1	0.75	1	0	0.9	0.829268292682927	0.833333333333333	0.857142857142857	0.6	0.916666666666667	0.888888888888889	0.625	0.526315789473684	0.8	0.137931034482759	0.5	1	0.333333333333333	0.761904761904762	0	0.615384615384615	0	0.333333333333333	1	0	0.916666666666667	0.514285714285714	0.941176470588235	0.555555555555556	0.714285714285714	0.857142857142857	0.833333333333333	0.324324324324324	0.583333333333333	0.388888888888889	0.833333333333333	0.75	0.743589743589744	0.931034482758621	0.857142857142857	0.7	0.8	0.888888888888889	0.958333333333333	1	0.9	0.4	0.7	0.875	0.833333333333333	0.857142857142857	1	0.916666666666667	0.666666666666667	0	0.948717948717949	0.333333333333333	1	1	0.276595744680851	0.8	0.705882352941177	0.772727272727273	0.807692307692308	0.125	0	0	0.7	1	0.134615384615385	0.96969696969697	1	0.352941176470588	0.8	0	0.647058823529412	0.176470588235294	0.615384615384615	0.916666666666667	0	0.333333333333333	0.894736842105263	0.733333333333333	0	0.5	0.666666666666667	0.684210526315789	1	0.214285714285714	1	0.5	0.617647058823529	0.684210526315789	0.727272727272727	0.666666666666667	1	0.615384615384615	0.625	0.363636363636364	0.7	0.227272727272727	0.833333333333333	0.8	1	0.777777777777778	0.666666666666667	0	0.75	0.6	0.533333333333333	1	1	1	1	0.15625	1	0	0.454545454545455	0.5	0.947368421052632	0.5	0.757575757575758	0.4	0.375	1	0	0.565217391304348	0.846153846153846	1	0.9375	1	0.838709677419355	0.75	0.846153846153846	1	0.818181818181818	0	1	0.521739130434783	1	0.125	0.576923076923077	0.653846153846154	0.571428571428571	0.928571428571429	0.276595744680851	0.333333333333333	0.666666666666667	1	0	0.833333333333333	0.241379310344828	0.90625	0.117647058823529	0.777777777777778	0	0.923076923076923	0	1	0	0.461538461538462	1	0	0.304347826086957	0.346153846153846	1	0.9	0.875	1	0.857142857142857	0	0.666666666666667	0.392857142857143	0.615384615384615	0	0	0.75	0.555555555555556	0.833333333333333	0.333333333333333	1	0.636363636363636	0.933333333333333	0	0.7	0.769230769230769	0.652173913043478	0.833333333333333	1	1	1	0	0	0.518518518518518	1	1	0.535714285714286	1	0.333333333333333	0.833333333333333	0.769230769230769	0.941176470588235	0.25	0.545454545454545	0.6	1	1	1	0.882352941176471	0	0.772727272727273	0.666666666666667	0.5	0.789473684210526	0.571428571428571	0.842105263157895	1	0.8125	0.818181818181818	0.272727272727273	0.03125	0.6	1	0.733333333333333	0.75	1	1	0	0.111111111111111	1	1	0.714285714285714	1	0.0666666666666667	0.5	0	0	1	0	0.681818181818182	0.108695652173913	0	0.375	0.333333333333333	1	0.928571428571429	0.916666666666667	1	1	0.6	0.363636363636364	0	0.875	0.777777777777778	0	0.333333333333333	0.5	0.636363636363636	0.607142857142857	0.75	0.342105263157895	1	0.6	1	0.666666666666667	0.866666666666667	0.9	1	1	0.909090909090909	0	0	0.9	0.842105263157895	0	0.416666666666667	0.272727272727273	0.857142857142857	1	0	0.333333333333333	0.842105263157895	0	0.818181818181818	0.5	0.157894736842105	1	0.695652173913043	0.6	0.620689655172414	0.538461538461538	0.523809523809524	0.647058823529412	0.5	1	1	1	1	0.823529411764706	0	0.84375	0.588235294117647	1	1	0.888888888888889	0	0.444444444444444	0.2	1	1	0.285714285714286	0.515151515151515	1	1	0.888888888888889	0.689655172413793	0.923076923076923	0.375	0.1875	0.75	0.91304347826087	0	0.727272727272727	0.428571428571429	0.714285714285714	1	0.555555555555556	0.9	0.857142857142857	0.764705882352941	0.727272727272727	1	0.777777777777778	0	0.172413793103448	0	0.6875	1	0.857142857142857	0.888888888888889	0.833333333333333	0.470588235294118	0.857142857142857	1	1	0.476190476190476	0.8	0.888888888888889	0.615384615384615	0.85	0.6	0.454545454545455	0.9	0.857142857142857	0	0.0833333333333333	0.538461538461538	0.7	0.769230769230769	0.692307692307692	0.625	1	0.785714285714286	0.9	0.7	0.6	1	0.833333333333333	1	0.454545454545455	0.904761904761905	0.733333333333333	0.6875	1	0.576923076923077	0.6	0.952380952380952	0	0.444444444444444	0.5	0.6	0.722222222222222	0.583333333333333	1	0.666666666666667	0.285714285714286	1	1	0.857142857142857	0.625	0.75	0	0.9	0.473684210526316	0.846153846153846	0	0.9375	0.885714285714286	0.4	0.5	0.972972972972973	0.0588235294117647	0.764705882352941	0.681818181818182	0.758620689655172	0.875	1	0.481481481481481	0.866666666666667	1	0.875	0.272727272727273	0.714285714285714	0.846153846153846	0.777777777777778	0.75	0.8	1	1	0.925925925925926	1	0.8	1	0.275862068965517	1	0.5	0.5	1	0.5	0.666666666666667	1	0.578947368421053	1	0.903225806451613	0.0833333333333333	0.92	0.0975609756097561	0.666666666666667	1	0.666666666666667	0.818181818181818	0.9	0.590909090909091	0.142857142857143	0.928571428571429	0.714285714285714	1	1	0.722222222222222	0	0.666666666666667	0.4	1	0.8	1	0.411764705882353	1	0.806451612903226	0.739130434782609	1	0.631578947368421	0.7	0.75	1	0.5	0	0.5	0.888888888888889	1	1	0.75	0.8125	0.75	0.340909090909091	0.25	0.545454545454545	0.952380952380952	1	0.2	0.8	0.84	0.529411764705882	1	0.620689655172414	1	0	1	0.8125	0.756756756756757	0.818181818181818	0	0.285714285714286	0.642857142857143	0	0.555555555555556	0.636363636363636	0.219178082191781	1	0.416666666666667	0	1	0.315789473684211	1	0	0	0.9	0.375	0.714285714285714	0.777777777777778	0.888888888888889	0.586206896551724	1	0.571428571428571	0.928571428571429	1	1	1	1	0.947368421052632	0	0.909090909090909	0.956521739130435	0.112903225806452	0.461538461538462	0.75	1	0.911764705882353	0.344827586206897	0	1	0.933333333333333	0.0952380952380952	1	0.777777777777778	1	1	0	1	0.785714285714286	1	0.666666666666667	0.875	0.964285714285714	1	1	0.608695652173913	0.533333333333333	1	0.5	0	0.90625	0.75	1	1	0.538461538461538	1	0.178571428571429	0	0.375	1	0.642857142857143	1	0.8125	0.625	0.619047619047619	0	0.833333333333333	0.818181818181818	0.666666666666667	0.733333333333333	0.8	1	0.25	1	0.8	0.6	0.91304347826087	0.625	1	0.5	0.818181818181818	1	0.583333333333333	0.80952380952381	0.944444444444444	0.2	0	0.75	0.838709677419355	0.666666666666667	0.4	0.857142857142857	0	1	1	0.233333333333333	0.9	0.19047619047619	0.2	0.916666666666667	1	1	0	1	0.958333333333333	0.888888888888889	1	0.954545454545455	0.714285714285714	0.461538461538462	0.833333333333333	1	0.666666666666667	0.5	0.8	1	0.8125	0.846153846153846	0.222222222222222	0.428571428571429	0.703703703703704	1	0.533333333333333	0.85	0.555555555555556	0	1	1	0.571428571428571	1	0.428571428571429	0.6	1	0.15	0	1	0.9375	0.875	1	1	1	1	0.7	1	0.428571428571429	0.875	0.333333333333333	1	1	0.538461538461538	1	0.821428571428571	0.714285714285714	0.636363636363636	1	0.333333333333333	0.375	0.707317073170732	1	0.833333333333333	0.285714285714286	1	0.833333333333333	1	0.655172413793103	0.434782608695652	0.75	0.275862068965517	0.705882352941177	0.0588235294117647	1	1	1	1	0.944444444444444	1	1	0.0689655172413793	1	0.777777777777778	0.75	0.571428571428571	0.833333333333333	1	0.727272727272727	0.314285714285714	1	0	0.730769230769231	0.25	1	1	0.818181818181818	0	0	0.795454545454545	0.714285714285714	1	0.9	0	1	0.5	0.869565217391304	0.818181818181818	0.75	0.25	1	0.777777777777778	0.0384615384615385	0.923076923076923	0.857142857142857	0	0.807692307692308	1	1	0.8	0.857142857142857	1	0.842105263157895	0	0.833333333333333	0.6875	0.5	0.5	0.833333333333333	0.916666666666667	0.833333333333333	1	0.214285714285714	0.75	0.916666666666667	1	0.448275862068966	1	0.608695652173913	0.444444444444444	0.714285714285714	0.6	0.882352941176471	1	0.8	0.666666666666667	0.0555555555555556	0	0.415094339622642	1	0.866666666666667	1	1	1	0.875	0	1	0.571428571428571	0.703703703703704	0.92	0.5	0.217391304347826	1	0.75	0.875	0.95	1	0	0.777777777777778	0.875	0.277777777777778	0.933333333333333	0.625	1	0.916666666666667	1	0.777777777777778	0.647058823529412	0.5	0.875	0	0.222222222222222	1	1	0	1	0.909090909090909	0	0.875
