## Supplementary Code for "Droplet-based bisulfite sequencing for high-throughput profiling of single-cell DNA methylomes": all_hg19100k.mCG_rate.txt (part 32 of 33)

1	0.25	0	1	0	0	0.8	0.909090909090909	0	0	0.414634146341463	1	0.8	0.714285714285714	0.176470588235294	0	0.5	1	0.833333333333333	0	1	1	0.333333333333333	0.333333333333333	0	1	1	0.5	0.333333333333333	0.75	1	0	0.230769230769231	0	0.789473684210526	0	0	0	1	0.5	0.5	0.266666666666667	0.285714285714286	1	1	0	1	0	1	0	1	0.571428571428571	0	0	0.5	0	1	0.128205128205128	1	0.555555555555556	0	1	0.666666666666667	0.935483870967742	0.545454545454545	0	1	0.875	1	1	0	0.333333333333333	0	0	0	0	0	0.647058823529412	0	0	0.882352941176471	0.4	0	0	0	1	0	0.384615384615385	1	0	0	0.285714285714286	0	0	0	0	1	0.333333333333333	1	0	0	0	0.666666666666667	0	0	1	0	1	0	0	1	0.5	1	0	1	0	0.357142857142857	1	0	0.666666666666667	1	0.0526315789473684	0	0	0	0	0	0	0	0	1	0	0	0.8	0.157894736842105	0.96551724137931	1	0	0.166666666666667	0.777777777777778	0.705882352941177	0.833333333333333	0	0.590909090909091	0.5625	1	0	0	0	0.333333333333333	0.333333333333333	0	1	0.142857142857143	0.2	0	0.5	0	0	0.666666666666667	0	0	0	0.333333333333333	0	0.375	0	0	0	0.6	0	0	0.666666666666667	0	0	0.75	0.333333333333333	0.6	0	1	0.5	0	0	0.6	0	1	0	0	1	0	0.214285714285714	0	0.125	1	1	0	0	0	0	0	0	0	0.454545454545455	0	0	1	0	1	0	0	0.5	0	0.037037037037037	0.875	0	0	0	1	0.4	1	0	0	0.157894736842105	0	0	0	0.9375	0.111111111111111	1	0	0	0.470588235294118	0	0	0	0	0	0	1	1	1	0.75	0.411764705882353	0	1	0	0	0.888888888888889	0	0	0.583333333333333	0	0	0	0.285714285714286	1	0.928571428571429	0.583333333333333	0	0.344827586206897	0	0.0526315789473684	0.342857142857143	0.4	1	1	0	0.789473684210526	0	0	0	0	0	0	0	0	1	0	0	0	0	0	0.333333333333333	0.333333333333333	0	1	0	0	0	0.555555555555556	1	0	0	1	0.833333333333333	1	0	1	0	0	1	0	0	0	0	0.714285714285714	0.333333333333333	0	0	0.75	0	0.5	0	0	0	0	1	1	0.333333333333333	0	0.142857142857143	0.25	0	0	0	0	1	0.833333333333333	0	0.176470588235294	0	1	0	1	0	0	0	0	0	0.761904761904762	0.571428571428571	1	0	0.714285714285714	1	0.222222222222222	0	0	0	0	0	0.666666666666667	1	0.5	0.666666666666667	0	0.142857142857143	0	0	0	0	0.285714285714286	0	0.666666666666667	0.625	0.6	0	1	0.4	0	0	0	0	0.1	0	1	1	1	0.8	0	0	0	1	0	0	0	0	0	0.5	0	0	1	1	1	0	0	0	0	0.6	0	0	0	1	0	0	0	0	0	1	1	0	0	1	0	0	0.5	0	0	0.333333333333333	0.333333333333333	0	0	0.666666666666667	0	0	0	0	0.6	0	1	1	0	0.6	0	1	1	1	0	0	0.409090909090909	0	0	1	0	0	0.636363636363636	0	0.333333333333333	0.75	0.789473684210526	0.166666666666667	0.833333333333333	1	0	0.666666666666667	0	1	0	0.576923076923077	0.0645161290322581	0	0	1	0	0	1	0	0	0	1	0	0.5	0	0.966666666666667	0.2	0	0	0	0.285714285714286	0	0.666666666666667	0	1	0	0.04	0	1	0	0.2	0.888888888888889	0.666666666666667	0.321428571428571	0.115384615384615	0.1	0.5	1	0.4	0	0	0.647058823529412	0.5	0	0	1	0	0	0.137931034482759	0	0	0	0	0	0	0	0	0.181818181818182	1	0.666666666666667	1	0	0	0.5	0.5	0.346153846153846	0.9	0	1	0.428571428571429	0	1	0	1	0	0.2	0	1	1	0.9	0	0	1	0	0	0	1	0	0.916666666666667	0	0.714285714285714	0.421052631578947	0	0	0.176470588235294	0	1	0	0	1	0	0	0.285714285714286	0.5	0.75	0	0	1	0	0	0.75	0.857142857142857	0.85	0	0.142857142857143	1	0	1	0.416666666666667	1	1	0	0	0.6	0	0.666666666666667	0.916666666666667	0	1	0.611111111111111	0	0.56	0.8	0.75	0	0	0	0	1	0	0	0.8	0.6	0	0.3	0.5	0	1	0.818181818181818	0.333333333333333	0	0	1	1	0	0.777777777777778	1	0	1	0	0.8	0.666666666666667	0	0	0.4	0	1	0.142857142857143	0	0.714285714285714	0	0	0.333333333333333	0	0.8	1	0	0.666666666666667	0	0	0	0	0	0.666666666666667	0.75	0	0	1	0	0.8	0.5	0	0.666666666666667	0.333333333333333	0	0	1	0	0.181818181818182	0.105263157894737	0	0.6	0.894736842105263	0	0	0	0.6	0	0	0.545454545454545	1	0	1	0	0	0	0.826086956521739	0	0.75	1	0	1	0	1	0	0	1	0.2	0	0.909090909090909	0.285714285714286	1	0.4	1	0	1	0	0.875	0.6	0	0.5	1	0.533333333333333	0.1	1	0.423076923076923	0	0	1	0	0	0.5	1	0	0.0588235294117647	0	0.6	0	0	0.833333333333333	0	1	0.8	0	0	0	1	0	0.5	0.125	0	0.571428571428571	1	0	1	0	0	0	0.166666666666667	0	1	0	0	0.0882352941176471	0	0	0	0.6	0	0.75	1	0.714285714285714	0	1	0	1	0	1	0.5	0.285714285714286	0	0	0	0	0	0	1	1	0	1	0	0	0.25	0	0.882352941176471	0	0	0.416666666666667	0	0	0	0.352941176470588	0.333333333333333	0	0.75	0	0	0.8	0	0.166666666666667	0.5	0	0	0	1	0	0	0	0	0	0	0	0	0	0	0	1	1	0.636363636363636	0	0.72972972972973	0.5	0	0	0	0	0	0	0	0	0	0	0	0	0.0666666666666667	0	0	0	0	1	0.0909090909090909	0	0	0.75	0.212121212121212	0	0	1	0	0.714285714285714	0	0	0.714285714285714	0	0	0	0	0	1	0	0	0	0.75	0	0	0.333333333333333	0	0	1	0.5	0	0.333333333333333	0	0.785714285714286	0	0	0	0	0.625	0	0.333333333333333	0	0	0.4	1	0.666666666666667	0	0	0	0.368421052631579	0	0	0	1	0	0.6	0	0	0.25	0	0.2	0.571428571428571	1	1	0	0	0	0.5	0.333333333333333	0	0.583333333333333	1	0	0.333333333333333	0.2	0	1	0	1	0	0.368421052631579	0.5	0	0	1	0	1	0	0	0.333333333333333	0	1	1	0.333333333333333	0	0	0	0	0	0	0.0476190476190476	0	0	0	0	1	0	0.823529411764706	0.666666666666667	0	0	1	0.727272727272727	0	0.333333333333333	0.9	1	0	0	0	0	0	0.2	0.333333333333333	0	0.4	0.842105263157895	0	0	0	1	0	0	0.928571428571429	0.176470588235294	0	0.0434782608695652	0.5	0	0.5	0.526315789473684	0	0	0	0.739130434782609	1	1	0	0	1	1	0	0	0.333333333333333	0	0	0	1	0	0.666666666666667	1	0	0	0	0	0	0	1	1	0	0	0.7	0	1	1	0	0.7	0	0	0	0	0	0.25	0.5	1	0.647058823529412	0	1	0	0	0.2	0	0.3	0.545454545454545	0.777777777777778	0	0.5	0	0	0	0.0769230769230769	0	0.714285714285714	0	0.916666666666667	1	0.444444444444444	1	0	0	0	0.333333333333333	0.666666666666667	0.636363636363636	0	0	0	0	0.0434782608695652	1	1	0	0.9	1	0	0.5	0	0	0	0	0	1	0	0.04	0.666666666666667	1	0	0	0	0	0.4	0	0	0	0	1	0	0.5	0.666666666666667	0	1	0	0	0.833333333333333	0	0	0.625	0	0.5	0.8	0	0	0	0	1	0	0	0	0.807692307692308	0	0.666666666666667	0	1	1	1	0	0	0	0	0	0	0	0.2	0.857142857142857	0	0	1	1	1	0.714285714285714	0	0.2	1	0.777777777777778	0	0	1	0.888888888888889	0.588235294117647	0	1	0	0	0	0.5	1	0	0	0	0	1	0	0	0	0	1	1	1	0	0.695652173913043	0.933333333333333	0	0	0.5	1	1	1	0	0	1	0	0.0909090909090909	1	0	0.366666666666667	0	0.333333333333333	0.454545454545455	1	0	1	0.333333333333333	0	1	0.142857142857143	0	0.2	0.112903225806452	0	0	0	0	0	1	0	0	0.75	1	0	0.4375	0	0	0	0	0	0.5	1	0	1	0.0454545454545455	0	0	0	1	0	0.9375	1	0.857142857142857	0	0.523809523809524	0	0	0	0	0	0.5	0	0	0.571428571428571	0	0	0	0	0	1	0	0.272727272727273	0	0.846153846153846	0	0	0.333333333333333	1	0.75	1	1	0.166666666666667	0	0	1	0	1	0.666666666666667	0.909090909090909	0.75	0	0	1	1	1	1	0	0	1	1	0	0.636363636363636	0	0	1	1	0	0	0	0.642857142857143	0	0	0.2	0	0	0.166666666666667	0	1	0	0.666666666666667	0	0	0.75	0	0	0.333333333333333	0	0.0476190476190476	0	0	0	0	0.416666666666667	0	0	0.7	0	1	0	0	0.2	0	1	0	0	0.769230769230769	0	0	0	0	0	0	1	0.6875	0	0.333333333333333	0.5	1	1	1	0	0.5	0.444444444444444	1	0.8	1	0	0	0	0.36	1	0	0	0	0	0	0	0.777777777777778	0	0.714285714285714	0	0	0.8	0.6	0	0.454545454545455	0	0	1	0	0	1	0	0	1	0	0	0.206896551724138	1	0	0	0.5	1	0.857142857142857	0	0	1	0	0	0	0	0.4	0	0	0	0	0	1	0.0416666666666667	1	0.333333333333333	0	0	0	0	1	0	1	0.0666666666666667	0	0.666666666666667	1	0.25	0	0	0	0	0	0.2	0	0.666666666666667	0	0.4	0	0.25	0	0.571428571428571	1	1	1	0	0	0	0	0.666666666666667	0.5	1	0	0.6	0.266666666666667	0.5	0	0	0	0	0	1	0	0	0.2	0.4	0.8	0.25	0.375	0	0	0.166666666666667	0	0.2	0.375	0.666666666666667	1	0	1	0.833333333333333	0	0	0.785714285714286	0.2	0.333333333333333	0	0	0.333333333333333	1	0.888888888888889	1	0	1	0.5	0.428571428571429	0	0.5	0.714285714285714	0	0	1	0	1	0	0.571428571428571	1	0	0	0.45	0	0	0	0	0	0	1	0	0	0.0909090909090909	0	0.166666666666667	0	0.714285714285714	0	0	1	0	0	0	0.909090909090909	0.6	1	0	1	1	0	0	0	0	0.857142857142857	0.5	0	0	1	0.5	1	1	0	0	0	0	0.333333333333333	0	1	0.666666666666667	1	0.5	1	1	0	1	0	0	0	0	0	0	0	0	0.8	0.5	0.625	0	1	0	0	0	1	0.529411764705882	0.285714285714286	0	0	0	0.903225806451613	0	0	0	0	0.338461538461538	0.75	0.666666666666667	1	0.4	0.4	0	0	1	0.916666666666667	0	1	1	1	0	0	0	0	0.357142857142857	0.166666666666667	0.857142857142857	0	1	1	0	0.692307692307692	0.807692307692308	0	0	0	0.15	0	1	0.222222222222222	0.714285714285714	0	0.4	0	0	0	0	0	0	0	1	1	0	0.25	0	0.8	0	0	0	0	1	0.75	0	1	0	0.5	1	0	0	0	0.6	0	0	0.666666666666667	0	0	0	0	0.25	0	0	0.736842105263158	0	0	0.5	0	0	0	0	1	0	0.444444444444444	0.75	0.166666666666667	0.833333333333333	0.533333333333333	0	0	0	0.0344827586206897	0.4375	1	1	0	0	0	0	0	0	0.666666666666667	1	0	0	0	0	0.375	0	0.333333333333333	1	0	0	0	0	0	0	0.75	1	0.444444444444444	1	0	0	0	0.5	1	1	0.875	0.5	1	0	0	0	0	0	0	0	0	0	0.833333333333333	1	0.272727272727273	1	1	0	0	0	0	1	0	0	0	0.75	0	0	0	1	1	0	0	0	0	0	1	0	0	0	0	0	0	0	0.666666666666667	0	0	0	0	1	0	0	0	0	0	0	0.5	0	0	0.25	0.5	0	0	1	0.5	1	0.5	0	0	0	1	0	1	1	0	1	0	0.375	0.333333333333333	1	1	0.666666666666667	0	0	1	0	1	0.444444444444444	1	0	1	0.6	0	0	0	0	0	0	0.727272727272727	0	0.75	1	0	1	0	0	0	1	0	0.769230769230769	1	0	0	0.833333333333333	0	0.470588235294118	1	1	1	0	0	0	0.222222222222222	0	0	0.65	0.8	0.8	0	0	0.5	0	0	0	0.666666666666667	1	0.785714285714286	0.181818181818182	0	1	0.315789473684211	0	0.5	0.25	0	0	0	0	0	0.866666666666667	0	0	0	0	0	0.740740740740741	0	0	0	0	0.0625	0	0	0.833333333333333	0	0	0	0	0	0	0	0	0	0	0	1	0.285714285714286	0	1	0	0	0.75	0	1	0	0	0	0	0	0	0	1	0.25	0	0	0	1	0.857142857142857	0	1	0	0	0.846153846153846	0.590909090909091	0	0	0.363636363636364	0	0	0	0	0	0	0	0	0.571428571428571	0	0.444444444444444	0	0.0666666666666667	0	0	1	0	0	0.375	1	0.428571428571429	0	0	0.166666666666667	0	0	0.8	0	0	0	0	0	0.304347826086957	0.333333333333333	0.833333333333333	0	0	0.8	0	0.909090909090909	0	0.357142857142857	0	0.307692307692308	0.857142857142857	1	0
0.333333333333333	1	1	0.75	1	1	1	0.882352941176471	1	0.764705882352941	0.777777777777778	1	0.954545454545455	0.642857142857143	0.9	0.7	0.421052631578947	1	0.857142857142857	1	0.8	0.375	0.615384615384615	0	1	0.9375	0.361702127659574	0.45	0.333333333333333	0.326530612244898	0.923076923076923	1	0.846153846153846	0.225806451612903	0.846153846153846	0.166666666666667	1	0	0.642857142857143	1	0.375	0.545454545454545	1	1	0.857142857142857	0.80952380952381	1	1	0.888888888888889	1	0.694444444444444	0.925925925925926	0.333333333333333	1	0.130434782608696	0.709677419354839	0.804878048780488	0.9	1	0.256410256410256	0.777777777777778	0.411764705882353	0.461538461538462	0	0.9	0.666666666666667	0.571428571428571	0.944444444444444	0.6	0.933333333333333	0.666666666666667	1	1	0.5	0.631578947368421	1	0.739130434782609	0.461538461538462	1	0.666666666666667	0.875	1	1	0.478260869565217	1	0.6	0.909090909090909	0.916666666666667	0.782608695652174	0.444444444444444	1	1	0.875	0.916666666666667	1	0.80952380952381	0.818181818181818	0.933333333333333	0.740740740740741	0.916666666666667	0	0.666666666666667	0.777777777777778	0.75	0.828125	0.388888888888889	0.37037037037037	1	0.9	1	1	0.511627906976744	0.769230769230769	0.6	0.807692307692308	1	0	0.666666666666667	0.833333333333333	0.9	0.419354838709677	1	0.666666666666667	0.705882352941177	1	0.583333333333333	0.818181818181818	1	0.794871794871795	1	0.482758620689655	0.5	0.9375	0.833333333333333	0.285714285714286	0.259259259259259	1	0.976190476190476	0.5	0.909090909090909	0.791666666666667	1	1	0.892857142857143	0.888888888888889	0.952380952380952	0.885714285714286	0.608695652173913	1	0.4	0.666666666666667	0.8	1	0.777777777777778	0.722222222222222	0.888888888888889	1	1	0.941176470588235	0.409836065573771	0.5	0.8	0.933333333333333	0.553191489361702	0.903225806451613	0.875	0.928571428571429	1	1	0.686274509803922	0.217391304347826	0.909090909090909	0.956521739130435	0	0.666666666666667	0.8	1	0.428571428571429	0.928571428571429	0.878787878787879	0.5	0.391304347826087	1	0.6	0.714285714285714	0.928571428571429	0.947368421052632	0.394736842105263	1	0.833333333333333	1	0.875	0.7	1	0.823529411764706	0.869565217391304	0.545454545454545	0.818181818181818	0.80952380952381	0.258620689655172	1	1	0.44	0.942857142857143	0.5625	1	0.76	0	0.7	1	0.818181818181818	0.506849315068493	0.963636363636364	0.636363636363636	0.666666666666667	0.875	1	0.9	0.125	0	1	0.923076923076923	0.466666666666667	0.6	0.888888888888889	0.909090909090909	0.5	0	0.976744186046512	1	1	0.404761904761905	0.5	0.703703703703704	0.620689655172414	0.785714285714286	0.583333333333333	0	0.25	0.36	0	0.666666666666667	0.647058823529412	1	0.75	0.785714285714286	1	0.875	0.769230769230769	1	0.714285714285714	0.75	0.862068965517241	0.923076923076923	0.142857142857143	0.9	0.842105263157895	0.842105263157895	0.8	0.857142857142857	1	0.818181818181818	1	0.166666666666667	0.882352941176471	1	0.777777777777778	0.5	1	0.928571428571429	0.818181818181818	0.958333333333333	1	0.666666666666667	0.266666666666667	0.8	0	1	0.466666666666667	0.653846153846154	1	0.909090909090909	0.631578947368421	0.939393939393939	0.666666666666667	0	0.75	0.636363636363636	0.333333333333333	0.928571428571429	0.888888888888889	1	0.4	0	0.833333333333333	0.655172413793103	0.80952380952381	0.727272727272727	0	0.571428571428571	0.777777777777778	0.777777777777778	1	0.857142857142857	0.583333333333333	0.678571428571429	1	1	0.607843137254902	1	0.583333333333333	0.04	1	0.315789473684211	0.28	1	0.426229508196721	0.777777777777778	0.947368421052632	0.740740740740741	0.833333333333333	0.964285714285714	0.875	1	0.444444444444444	1	1	0.9	0.5	0.75	0.647058823529412	0.833333333333333	0.833333333333333	0.866666666666667	1	0.884615384615385	0.8	0.909090909090909	0.888888888888889	0.695652173913043	1	1	0	1	0.91304347826087	0	0.75	0.636363636363636	0.636363636363636	0.96875	0.571428571428571	0	0.838709677419355	1	0.666666666666667	0.588235294117647	0.9	1	0.85	0.9	1	0.333333333333333	0.7	0	1	1	0.769230769230769	1	1	1	0.958333333333333	0.140625	0.84	0.894736842105263	0.6	0.625	0.75	1	0.588235294117647	0.888888888888889	1	0.666666666666667	0	0.307692307692308	0.533333333333333	0.342857142857143	0.666666666666667	0	0.393939393939394	1	1	0.727272727272727	1	1	0.636363636363636	1	1	0.928571428571429	0.727272727272727	0.833333333333333	1	0.25	0.9	0	0.452380952380952	1	0.9375	1	0.904761904761905	0.833333333333333	0	1	0.4	1	0.923076923076923	1	0.5625	0.333333333333333	1	1	1	0.58974358974359	0	0.538461538461538	0.842105263157895	0.148148148148148	0.9	0.869565217391304	0.666666666666667	0.0952380952380952	1	0.866666666666667	1	0.909090909090909	0.733333333333333	0.75	0.863636363636364	0.785714285714286	0.8	0.7	0.967741935483871	1	0.863636363636364	1	0.255813953488372	0.75	0.772727272727273	0.931034482758621	0.846153846153846	0.952380952380952	0.2	1	0.897435897435897	0.9	0.833333333333333	1	0.789473684210526	0.9	0	0.96	0.875	0.818181818181818	1	0.789473684210526	1	0.846153846153846	0.666666666666667	1	0.75	0	0.976744186046512	1	0.888888888888889	1	0	0.722222222222222	1	0.444444444444444	1	1	0.8	0.88	0.789473684210526	0.529411764705882	0.333333333333333	1	0.914285714285714	1	0.583333333333333	0.727272727272727	1	0.411764705882353	0.888888888888889	0.25	0.9375	0.36	1	1	0.285714285714286	1	0.434782608695652	1	0.8	1	1	1	0.75	1	1	0.909090909090909	0.652173913043478	0.833333333333333	0.166666666666667	1	0.928571428571429	0.909090909090909	0.529411764705882	0.909090909090909	0.8	0.2	1	0.727272727272727	1	0.833333333333333	0.833333333333333	0.30952380952381	1	0.9	1	1	1	0.815789473684211	0.625	0.916666666666667	0.538461538461538	1	1	0.933333333333333	1	0.125	0.785714285714286	1	1	0.75	0.909090909090909	1	0.923076923076923	0.7	0.625	0.833333333333333	0.434782608695652	0.692307692307692	1	0.944444444444444	0	0	1	0.936507936507937	0.857142857142857	0	0.523809523809524	0.125	1	0	0.727272727272727	0.631578947368421	0.428571428571429	0.204081632653061	1	0.875	1	1	0.764705882352941	1	0.909090909090909	0.909090909090909	0.8	1	0.909090909090909	0.95	0.956521739130435	0.916666666666667	0.25	0.766666666666667	1	0.941176470588235	0.888888888888889	0	1	0.80952380952381	0.818181818181818	0	0.75	1	0.888888888888889	0.947368421052632	0.583333333333333	0.25	0.941176470588235	0.493333333333333	0.75	0.975	0.916666666666667	0	0.909090909090909	0	1	0.894736842105263	0	0.966666666666667	0.818181818181818	1	0.416666666666667	0.64	1	0.48	0	0.230769230769231	0.882352941176471	0.0967741935483871	0.583333333333333	0	0.75	0	1	1	0.666666666666667	0.333333333333333	0.714285714285714	0.777777777777778	0.232142857142857	1	0.875	1	0.714285714285714	0.730769230769231	0.176470588235294	0.833333333333333	1	1	0	0.238095238095238	1	0.8	0.184210526315789	1	1	0.666666666666667	0.794871794871795	0.5	1	0.952380952380952	1	0.7	1	0	0.85	1	0.45	0.894736842105263	0.888888888888889	0.631578947368421	1	0.307692307692308	0.521739130434783	0.8	0	0.727272727272727	0.25	0.928571428571429	0.5	1	1	0.590909090909091	1	0.727272727272727	1	0.222222222222222	0.933333333333333	1	0.875	0.954545454545455	0.666666666666667	0.944444444444444	1	1	1	0.818181818181818	0.764705882352941	0.65	0.723404255319149	0.117647058823529	1	1	0.8	0.78125	0.931818181818182	1	1	0.774193548387097	0.75	0.260869565217391	0.578947368421053	0	0.828571428571429	0.866666666666667	1	1	0.857142857142857	0	0.333333333333333	1	0.666666666666667	0	0.454545454545455	0.909090909090909	0.909090909090909	1	1	0.818181818181818	1	1	0.0491803278688525	0.9	0.95	0.928571428571429	0.533333333333333	0.625	1	1	1	0.647058823529412	0	1	0.764705882352941	0.894736842105263	1	1	1	0.916666666666667	1	0.588235294117647	0.714285714285714	0.153846153846154	0.941176470588235	0	0.933333333333333	0.307692307692308	0.936170212765957	1	1	0.0158730158730159	0.852941176470588	0.714285714285714	0.214285714285714	1	0.653846153846154	0.411764705882353	0.947368421052632	0.615384615384615	0.318181818181818	0.28	0.9	1	0.5	0.941176470588235	1	0.851063829787234	1	0.91304347826087	0.925925925925926	0.714285714285714	0.477272727272727	1	1	0.888888888888889	0.8125	0.545454545454545	1	0.533333333333333	0.8	0.44	0.666666666666667	1	0	1	1	1	0	0.75	0.875	1	0.944444444444444	0.909090909090909	0.8125	0.75	0.428571428571429	1	0.6	1	0.857142857142857	0.666666666666667	1	1	0.821428571428571	0	0.421052631578947	1	0.555555555555556	1	0.857142857142857	1	0.615384615384615	1	1	0.638888888888889	0	0.631578947368421	1	1	0.75	1	0.666666666666667	0.560975609756098	1	0.842105263157895	0.5	1	1	0.916666666666667	0.714285714285714	1	0.19047619047619	0.380952380952381	1	0.9	0.827586206896552	0.823529411764706	0.565217391304348	0.0952380952380952	0.666666666666667	0.5	0.888888888888889	0.818181818181818	0.714285714285714	0.428571428571429	0.846153846153846	0.714285714285714	1	1	1	1	0.615384615384615	0.4	0.666666666666667	1	1	0.863636363636364	0.333333333333333	0	0.441176470588235	0.8	1	1	0.384615384615385	1	1	0.714285714285714	0.666666666666667	0.833333333333333	1	1	1	0.75	0.037037037037037	1	1	0.7	1	0.888888888888889	0.923076923076923	0.75	0.25	0.857142857142857	1	1	1	0	0.863636363636364	0.944444444444444	1	0.971428571428571	0.866666666666667	1	0.0487804878048781	1	0.90625	0.219512195121951	1	0.625	0.875	0.8	0.958333333333333	0.736842105263158	0.851851851851852	1	1	1	1	0.933333333333333	0.75	1	1	0.866666666666667	0.708333333333333	0.823529411764706	0.888888888888889	1	1	0.833333333333333	1	1	0.35	1	0.928571428571429	1	0.384615384615385	0.791666666666667	0.571428571428571	0.91304347826087	0.8	0.333333333333333	0.875	0.916666666666667	0.636363636363636	0.771428571428571	0.8	0.863636363636364	0.727272727272727	0.916666666666667	0.9	0.863636363636364	1	1	0.888888888888889	1	1	1	0.75	1	1	1	1	0.222222222222222	0.714285714285714	0.875	0.8	1	0.785714285714286	0.666666666666667	0.113636363636364	1	0.941176470588235	0.933333333333333	0	0.5	1	1	0.526315789473684	0.974358974358974	0.5	0.375	0.366666666666667	0.892857142857143	0.894736842105263	0.944444444444444	0.827586206896552	1	1	1	0.428571428571429	0.857142857142857	1	1	0.75	1	0.446808510638298	0.923076923076923	0.242424242424242	0	0.901960784313726	1	1	0.631578947368421	0	0.818181818181818	0.636363636363636	0.75	0.69047619047619	1	0.666666666666667	1	1	0.571428571428571	0.941176470588235	0.666666666666667	0.666666666666667	1	1	0.703703703703704	0.875	0.8	0.666666666666667	0.268292682926829	0.5	0.692307692307692	1	0.944444444444444	0.928571428571429	1	1	0.944444444444444	1	0.636363636363636	0.777777777777778	0.541666666666667	0.333333333333333	0.666666666666667	1	1	0.91304347826087	0	0.857142857142857	0.823529411764706	0.714285714285714	0.489795918367347	1	1	0	0	1	0.5	0.285714285714286	0.961538461538462	0	1	0.8	1	0.230769230769231	0.8125	0.625	1	1	1	0.458333333333333	0.789473684210526	1	0.916666666666667	0.8	1	0.875	0.785714285714286	0.833333333333333	0.666666666666667	0.157894736842105	0.952380952380952	1	0.6	1	0.608695652173913	0.642857142857143	0.333333333333333	0.619047619047619	0.339622641509434	1	1	1	0.764705882352941	1	0.909090909090909	0	0.857142857142857	0.666666666666667	0.276595744680851	0.75	0.714285714285714	1	0.85	0.537313432835821	0.8	1	0.666666666666667	0.833333333333333	0.3	1	0.555555555555556	1	0.714285714285714	1	0.307692307692308	0.648648648648649	0.833333333333333	0	0.75	1	0.9375	0.9	0.714285714285714	0	0.772727272727273	1	0.904761904761905	0	1	1	0.884615384615385	0.9	0.2	0.785714285714286	0.645161290322581	0.5	1	0.75	0.5	1	0.5	0.8	1	0.8	0.75	0.2	1	0.888888888888889	0.882352941176471	1	0.944444444444444	0.909090909090909	1	0.8125	1	1	1	0.647058823529412	0.9	0.5	1	0.857142857142857	0.75	1	0.636363636363636	0	0.36734693877551	0.44	0	0.833333333333333	0.354166666666667	1	1	0.5	1	0.925925925925926	0.91304347826087	0.96	0.777777777777778	0.730769230769231	0.7	0	1	0.863636363636364	0.75	0.714285714285714	0.555555555555556	0.736842105263158	0.473684210526316	0.75	0.695652173913043	1	0.925925925925926	0.92	0.6	1	0.884615384615385	0.5	0.5	0.260869565217391	0	1	0.75	1	0.36	1	0.8	0.615384615384615	0.5	0.666666666666667	1	0	1	1	0.206896551724138	0.8	0.833333333333333	0.9375	1	0.833333333333333	0.842105263157895	1	0.724137931034483	1	1	0.333333333333333	0.545454545454545	0.875	1	0.555555555555556	0.529411764705882	1	0.928571428571429	1	0.888888888888889	0.8	0.703703703703704	0.96	0.75	0	0.814814814814815	0.8	0.115384615384615	0	0.333333333333333	1	1	0.409090909090909	0.888888888888889	0.888888888888889	0.870967741935484	0.32	0.6	0	0.846153846153846	0.894736842105263	1	0.435483870967742	0.727272727272727	0.565217391304348	1	0.95	1	0	0.80952380952381	0.666666666666667	0.461538461538462	0.956521739130435	0	0.636363636363636	0.941176470588235	1	1	1	0.684210526315789	1	0.933333333333333	0.2	0.9	0.6	0.285714285714286	0.923076923076923	0.463414634146341	0.733333333333333	1	0.727272727272727	1	1	0.428571428571429	1	1	0.531914893617021	0.727272727272727	0.96875	0.5	0.441176470588235	1	0.8	0.625	0.447368421052632	0.647058823529412	0.157894736842105	1	0.928571428571429	0.428571428571429	0.9375	0	0.666666666666667	1	0.0851063829787234	0.333333333333333	0.588235294117647	1	0.769230769230769	0	1	0.8125	0.793103448275862	1	1	1	0.48	0.5	0.435897435897436	0.615384615384615	0.928571428571429	0.833333333333333	0.94	0.666666666666667	0.833333333333333	0.862068965517241	0.952380952380952	0.636363636363636	1	1	0.56	0.0434782608695652	0.470588235294118	0.357142857142857	0.923076923076923	0.354838709677419	0.310344827586207	1	0.434782608695652	1	0.909090909090909	1	0.731707317073171	1	1	0	0.846153846153846	0.916666666666667	1	0.818181818181818	1	0	0.826086956521739	1	0	0.941176470588235	0	1	0	0	0.333333333333333	0.857142857142857	0.529411764705882	0	0.666666666666667	0.857142857142857	1	0.947368421052632	1	0.818181818181818	1	0.55	1	1	0.9	0.942857142857143	1	0.538461538461538	0.785714285714286	1	1	1	0.896551724137931	0	0.869565217391304	1	1	1	0.941176470588235	0.909090909090909	0.956521739130435	0.84	1	0.882352941176471	0.9	0.636363636363636	1	1	0.0588235294117647	0.868421052631579	0.428571428571429	0.904761904761905	1	0.777777777777778	0.428571428571429	0.428571428571429	1	1	1	1	1	0.933333333333333	0.833333333333333	0.84375	0.793103448275862	1	0	0.5	0.864864864864865	1	0.466666666666667	0.523809523809524	1	0.75	0.241379310344828	0	1	0.666666666666667	0.8125	0.642857142857143	1	0	1	1	1	0.393939393939394	0.947368421052632	0.533333333333333	0.739130434782609	1	1	0.933333333333333	0.857142857142857	0.971428571428571	0.7	0	0	0.4	1	0.35	0.571428571428571	0.666666666666667	0.882352941176471	1	0.9375	0.904761904761905	0.941176470588235	1	1	0.466666666666667	0	0.666666666666667	0.835820895522388	0.882352941176471	1	0.642857142857143	0.680851063829787	1	0.958333333333333	1	1	0.761904761904762	0.130434782608696	0.166666666666667	0.35	0.65	1	0.666666666666667	0.9	1	0.6	1	0	1	0.916666666666667	1	0.958333333333333	0.952380952380952	0.428571428571429	1	0.787878787878788	0.85	0.655172413793103	1	0.761904761904762	0.925925925925926	0.625	1	1	0.76	1	0.75	0.818181818181818	0.948717948717949	0.780487804878049	0.909090909090909	1	1	0	1	0.571428571428571	0.888888888888889	1	1	1	1	0.75	0.875	0.909090909090909	0.722222222222222	1	0.904761904761905	1	1	0.818181818181818	0.863636363636364	0.476190476190476	0	0.8	0	0.857142857142857	0.382352941176471	0.869565217391304	1	0.777777777777778	0.88	0	0	0.421052631578947	1	1	0.333333333333333	1	1	0.523809523809524	0	0.166666666666667	0.289855072463768	0.8	0.3	1	1	0.647058823529412	0.9	0.757575757575758	0.947368421052632	1	0.333333333333333	0.7	0	0.594594594594595	0.826086956521739	0.888888888888889	0.666666666666667	0.75	0.933333333333333	1	0.966666666666667	0.9	0.878787878787879	1	1	0.933333333333333	1	0.166666666666667	1	0.388888888888889	0.4375	1	1	0.823529411764706	0.918918918918919	1	1	0.952380952380952	1	0.625	1	1	1	0.795454545454545	1	1	0.297297297297297	0.631578947368421	0.645161290322581	0.681818181818182	0	1	0.517241379310345	0.857142857142857	0.916666666666667	1	1	0.866666666666667	0.857142857142857	0.857142857142857	1	1	1	0.444444444444444	1	0.479166666666667	1	1	0.888888888888889	0.888888888888889	1	0.769230769230769	1	0.666666666666667	1	0.8	0.555555555555556	0.4	1	0.857142857142857	1	1	1	0.8	0.48	0.142857142857143	1	1	0.454545454545455	0.777777777777778	0.545454545454545	0.416666666666667	1	1	0.909090909090909	0.254901960784314	1	0.458333333333333	1	0.882352941176471	0.75	0.954545454545455	1	0.84	0.875	0.909090909090909	1	0.96551724137931	1	1	1	1	0.555555555555556	0.772727272727273	0.0689655172413793	0.833333333333333	0.411764705882353	0.945945945945946	0.172413793103448	0.857142857142857	0.333333333333333	1	1	1	0.615384615384615	0.909090909090909	0.818181818181818	1	1	1	1	0.954545454545455	0.833333333333333	0.846153846153846	1	0.888888888888889	0.636363636363636	0.297872340425532	0.666666666666667	1	0.928571428571429	0.233333333333333	1	1	1	0.5	1	0.178571428571429	1	1	0.782608695652174	0.941176470588235	0.733333333333333	0	0.95	1	0	1	0.823529411764706	0.666666666666667	0.333333333333333	0.882352941176471	0.925925925925926	0.896551724137931	1	1	0	0.857142857142857	1	0.8	0.166666666666667	1	0	1	0.826086956521739	0.666666666666667	0.666666666666667	0.705882352941177	0.333333333333333	0.761904761904762	0.833333333333333	1	0.6	0.975	1	0.833333333333333	0.833333333333333	0.866666666666667	0	0.9	0.722222222222222	0	0	1	1	0.777777777777778	1	0.8	0.75	1	0	1	0.923076923076923	1	0.666666666666667	0	1	1	1	0.647058823529412	1	0.833333333333333	0.857142857142857	1	0.692307692307692	0.461538461538462	0.884615384615385	0.314285714285714	0	0.541666666666667	0.916666666666667	0.8	0.444444444444444	0.95	0.9375	1	0.423076923076923	0.733333333333333	0.6	1	0.733333333333333	0.714285714285714	0	1	1	0.666666666666667	0.727272727272727	0.628571428571429	0.96	0.857142857142857	0.888888888888889	1	0.928571428571429	1	0.80952380952381	0.888888888888889	0.75	0.173913043478261	1	1	1	0.711111111111111	0.8	1	0.8	1	0.666666666666667	1	1	0.243243243243243	0.8	1	1	0.166666666666667	1	0.875	0.545454545454545	0.826086956521739	0.857142857142857	1	1	1	0.727272727272727	0.818181818181818	0.904761904761905	1	0.310344827586207	0	0.555555555555556	0.846153846153846	1	0.823529411764706	0.5	0.666666666666667	0.4	0	0.592592592592593	1	0.923076923076923	0.0769230769230769	0.941176470588235	1	0	0.5	0.727272727272727	0.875	1	1	1	0.888888888888889	1	0	1	0.133333333333333	1	1	0.888888888888889	0.611111111111111	0	1	0.571428571428571	1	0.875	0.826086956521739	0.103448275862069	1	0.625	1	0.714285714285714	0.772727272727273	0.782608695652174	0.902439024390244	1	0.555555555555556	0.875	0.641025641025641	0.866666666666667	0.956521739130435	0.75	0.818181818181818	0.12	1	0.35	0.382352941176471	1	0.875	0.222222222222222	0.318181818181818	0.789473684210526	0.30952380952381	0.75	0.972222222222222	0.212121212121212	0.684210526315789	0	0.533333333333333	0.916666666666667	0.5	1	0.5	0.254237288135593	1	0.882352941176471	0.375	1	1	0.142857142857143	0.166666666666667	0.814814814814815	1	0.653846153846154	0.9375	0.833333333333333	0.789473684210526	0.477611940298507	1	0.615384615384615	0.037037037037037	0.75	1	1	0.363636363636364	0.954545454545455	0.461538461538462	1	0.388888888888889	0.608695652173913	0.8125	1	0.523809523809524	0.956521739130435	0.925	1	1	0.636363636363636	0.636363636363636	0	0.888888888888889	1	0.909090909090909	0.8	0.727272727272727
0.7	0.875	1	1	0.5	0.5	1	0.814814814814815	0	0	0.692307692307692	0.75	0.388888888888889	0.272727272727273	0.456521739130435	0.84	0.541666666666667	0.131147540983607	0.4	1	1	0.4	0.833333333333333	0	0.814814814814815	0.733333333333333	0.771428571428571	0.882352941176471	0.533333333333333	0.954545454545455	1	0.140350877192982	0.470588235294118	0.8	0.454545454545455	0.222222222222222	0.75	1	1	0.6	0.96551724137931	0.243243243243243	1	0.866666666666667	1	0.892857142857143	0.333333333333333	0.875	0.833333333333333	0.578947368421053	1	0.882352941176471	1	1	0.904761904761905	0.5	0.888888888888889	0.851851851851852	0.666666666666667	1	1	0.8	0.733333333333333	1	0.571428571428571	0.666666666666667	1	0.947368421052632	0.75	0.2	0.5	0	0.5	0.642857142857143	0.565217391304348	0.833333333333333	1	0.666666666666667	0.875	0.133333333333333	0.75	0.55	1	1	1	0.772727272727273	1	1	0.75	0.647058823529412	0.142857142857143	1	0.307692307692308	0.6	0.387096774193548	0.95	0.7	1	0.477272727272727	0	0.875	1	0.5	0.35	0.818181818181818	0.548387096774194	0.642857142857143	1	0.848484848484849	0.4	0.851851851851852	0.333333333333333	0.571428571428571	0.5	0.866666666666667	0.6875	1	0.8	1	0.447368421052632	0.641025641025641	0.818181818181818	1	0.777777777777778	1	0.75	0.666666666666667	0.829787234042553	0.857142857142857	0.923076923076923	1	0.902439024390244	0.866666666666667	0.875	0.730769230769231	0.45	0.85	1	0.363636363636364	0.791666666666667	0.7	0	0.85	1	0.9375	1	1	0.833333333333333	0	1	0.666666666666667	0.333333333333333	0.923076923076923	0.272727272727273	0.666666666666667	0.833333333333333	1	0.481481481481481	0.4	0.84	0.1	0.85	0.5	0.652173913043478	0.7	0.666666666666667	0.787234042553192	0.8	0	0.714285714285714	0.888888888888889	0.444444444444444	0.837209302325581	0.842105263157895	0.5	0	0.846153846153846	1	0.72972972972973	0.785714285714286	1	0.588235294117647	1	1	1	0.5	0.19047619047619	0.464285714285714	0.8	0	0.642857142857143	0	0.833333333333333	0.428571428571429	0.727272727272727	0.5	1	0.944444444444444	0.307692307692308	1	1	0.777777777777778	0.476190476190476	0.961538461538462	0.4	0.2	0.894736842105263	0.909090909090909	0.8	1	0.923076923076923	0.961538461538462	0.931034482758621	0.833333333333333	0.235294117647059	0.75	0.75	0.642857142857143	0.583333333333333	0.434782608695652	0.571428571428571	0.857142857142857	0.666666666666667	0.368421052631579	1	0.755555555555556	0.954545454545455	0.821428571428571	0.714285714285714	1	0.652173913043478	0.869565217391304	0.2	1	0.869565217391304	0.884615384615385	0.84	0	1	0.916666666666667	0.7	1	1	0.939393939393939	0.941176470588235	1	0.872727272727273	0.863636363636364	0.155172413793103	1	1	1	1	0.842105263157895	0.733333333333333	0.933333333333333	0.8125	0.743589743589744	0.545454545454545	0.793103448275862	0.666666666666667	0.6	1	0.523809523809524	0.918918918918919	0.571428571428571	0.56	1	0.75	0.96969696969697	0.85	0.892857142857143	1	1	0.888888888888889	0.764705882352941	0.363636363636364	0.454545454545455	0.5	0.888888888888889	0.857142857142857	0.328358208955224	1	0.518518518518518	0.90625	0.933333333333333	1	0.833333333333333	1	1	0.8	0.75	1	0.833333333333333	0.210526315789474	0.5	0.842105263157895	0.4	1	0.818181818181818	0.846153846153846	0.382352941176471	1	0	0.714285714285714	1	0.892857142857143	0.692307692307692	0.764705882352941	0.8	0.714285714285714	0.655172413793103	0	0.785714285714286	1	0.6	0.64	0.7	1	0.928571428571429	0.607843137254902	0.846153846153846	0.894736842105263	0.904761904761905	0.5	0.818181818181818	0.941176470588235	1	0.8	0.9375	0.80952380952381	0.846153846153846	0.423728813559322	1	0.5625	0.8	1	0.545454545454545	0.647058823529412	0.153846153846154	0.6875	0.5	1	0.833333333333333	0.866666666666667	0	1	0.866666666666667	1	1	0.733333333333333	0	0.866666666666667	0.857142857142857	0.941176470588235	0.5	0.166666666666667	0.44	1	0	1	0.368421052631579	1	0	0.5625	0.6	0.8	1	0.727272727272727	0.833333333333333	0.928571428571429	1	0.857142857142857	0.538461538461538	0.8	1	0.8	1	0.928571428571429	0.833333333333333	0	0.733333333333333	1	0.866666666666667	0.263157894736842	0.833333333333333	0.368421052631579	0	0.923076923076923	0	1	0.222222222222222	0.6	1	1	1	1	1	0.666666666666667	1	0.625	0.666666666666667	0.75	0.666666666666667	0.866666666666667	0.6875	0.285714285714286	0.25	0.92156862745098	1	0.96551724137931	0.8	1	0.96	0.75	0.666666666666667	0.851851851851852	1	0.903225806451613	0.8	0.9	0.941176470588235	1	1	0.894736842105263	1	0.9	1	0.75	1	0.6875	0.777777777777778	0.5	0.923076923076923	1	1	0.5	0.384615384615385	0.888888888888889	0.892857142857143	0.869565217391304	0.333333333333333	0.890909090909091	0.285714285714286	0.784313725490196	0.764705882352941	0.925925925925926	0.333333333333333	0.40625	0.5	0.6875	1	0.833333333333333	1	0.5	0.590909090909091	0.666666666666667	1	0.428571428571429	1	0.75	0.683333333333333	0.59375	0.904761904761905	0.5	0.555555555555556	0.846153846153846	1	0	0.882352941176471	0.681818181818182	0.555555555555556	1	0.833333333333333	0.75	1	1	0.230769230769231	0.1	0.714285714285714	0.761904761904762	0.413793103448276	0.7	1	0.555555555555556	0.75	0	0.0555555555555556	0.928571428571429	0.6875	0.666666666666667	0.928571428571429	0.838709677419355	0.8125	0.696969696969697	0.4	0.210526315789474	0.7	0.8	1	1	0	0.0512820512820513	0.5	0.791666666666667	0.777777777777778	0.4	1	0.666666666666667	1	0.956521739130435	0.166666666666667	0.40625	1	0.736842105263158	0.478260869565217	0.909090909090909	0.714285714285714	0.739130434782609	1	0.333333333333333	0.947368421052632	0.916666666666667	0.0909090909090909	0.538461538461538	0.5	1	0.877551020408163	0.882352941176471	0.692307692307692	0.7	0.615384615384615	1	0.333333333333333	0.526315789473684	1	0.8	0.888888888888889	1	0.818181818181818	0.884615384615385	1	0.204819277108434	0.588235294117647	0.973684210526316	1	0.526315789473684	1	0.909090909090909	0.7	0.892857142857143	0.533333333333333	1	0.777777777777778	0.277777777777778	1	0.714285714285714	0.817204301075269	0.473684210526316	0	0.882352941176471	0.5	1	0.833333333333333	0.0454545454545455	0.8	0	0.80952380952381	0.5	0.75	0.828571428571429	0.605263157894737	0.888888888888889	0.933333333333333	0.727272727272727	0.882352941176471	0.586206896551724	0.903225806451613	0.272727272727273	1	0.5625	0.357142857142857	1	0.909090909090909	0.8	0.526315789473684	0.941176470588235	0.0555555555555556	1	0.75	1	0.782608695652174	0.8125	0.909090909090909	0.933333333333333	0.842105263157895	0.548387096774194	1	0.857142857142857	0.789473684210526	1	0.882352941176471	0.774193548387097	1	0.8	0.951219512195122	0.818181818181818	0.583333333333333	1	0.684210526315789	0.782608695652174	0.75	0.740740740740741	1	0.5	0.885714285714286	0.75	0.714285714285714	0.791666666666667	0.310344827586207	0.736842105263158	0.625	0.4	0.933333333333333	0.851851851851852	0.8	0.923076923076923	0	0.944444444444444	0.875	0.291666666666667	1	0.6	1	0.714285714285714	0.675675675675676	0.852941176470588	1	1	0	1	0.6	0.369565217391304	1	0.793103448275862	0.777777777777778	0.96	0	0.674418604651163	0.761904761904762	0.652173913043478	1	1	0.75	1	0.875	0.6875	0.90625	0.333333333333333	0.9	0.857142857142857	0.85	1	0	0.818181818181818	0.2	0.333333333333333	0.833333333333333	0.875	0.857142857142857	1	0.2	0.333333333333333	0.846153846153846	1	0.944444444444444	0.916666666666667	0.8	0.444444444444444	0.666666666666667	0.833333333333333	0.777777777777778	0	1	0.625	0.333333333333333	0.8	0.35	0.941176470588235	0.941176470588235	0.5	0.916666666666667	0.846153846153846	0.9375	0.5	0.346153846153846	0.821428571428571	1	0.866666666666667	0.6	0.777777777777778	0.65	0.714285714285714	1	0.892857142857143	1	0.9	1	1	0.75	0.857142857142857	1	1	0.2	1	0.454545454545455	1	0.96551724137931	0	1	0.782608695652174	0.6	0.225	0.888888888888889	1	0.909090909090909	0.413793103448276	0.176470588235294	1	0.176470588235294	0.0666666666666667	0.909090909090909	0.65	0.208333333333333	0.481481481481481	1	0.730769230769231	0.384615384615385	0.866666666666667	1	0.764705882352941	0.666666666666667	0.941176470588235	0.833333333333333	1	1	1	0.272727272727273	0.810810810810811	0.838709677419355	1	1	0.666666666666667	0.19047619047619	0.75	0.88	0.7	0.333333333333333	1	0.818181818181818	0.125	0.857142857142857	0.647058823529412	0.944444444444444	0.6875	1	1	0.71875	1	0.75609756097561	0.608695652173913	1	0.833333333333333	0.916666666666667	0.714285714285714	0.8125	0.571428571428571	1	0.857142857142857	0.8	0.846153846153846	0.75609756097561	0.90625	1	1	0.9	0.894736842105263	1	1	0.885714285714286	1	0.958333333333333	0.55	0.882352941176471	0.833333333333333	0	1	1	0	0.4	1	0.6875	1	1	0.7	0.538461538461538	0.571428571428571	0.7	0.666666666666667	0.958333333333333	0.8125	0	0.25	0	0.916666666666667	0.62962962962963	1	0.838709677419355	0.784313725490196	0.911764705882353	1	1	0	0.846153846153846	0.892857142857143	1	0	0.341463414634146	0.882352941176471	1	0.473684210526316	0.928571428571429	0.923076923076923	0.69811320754717	0.818181818181818	0	0.444444444444444	0.90625	1	1	0.888888888888889	0.5	1	1	0.9375	0.8	0.466666666666667	0.772727272727273	0.233333333333333	0.6	0.722222222222222	1	0.785714285714286	0.277777777777778	0.857142857142857	0.4375	0.695652173913043	0.571428571428571	1	0	0.5	0.666666666666667	1	0.0588235294117647	1	0.318181818181818	1	0.933333333333333	0.866666666666667	0.8	0.357142857142857	1	1	0.95	0	0.935483870967742	0.321428571428571	0.774193548387097	0.787234042553192	0	1	0.45	0.533333333333333	0.818181818181818	0.851851851851852	0.928571428571429	0	0.888888888888889	1	0.75	1	0.888888888888889	0.95	1	0.4	0.545454545454545	0.8	0.555555555555556	0.666666666666667	1	0.631578947368421	0.888888888888889	0.714285714285714	0	0.7	0.5	0.9	0.625	0.842105263157895	0.952380952380952	1	0.636363636363636	1	0.388888888888889	0.904761904761905	0.307692307692308	0.75	1	0.833333333333333	0	1	0.75	1	0.666666666666667	0.697674418604651	1	1	0.666666666666667	0.5	0.724137931034483	0.777777777777778	0.857142857142857	0.5	0.675675675675676	0.555555555555556	0.181818181818182	0.851851851851852	1	0.923076923076923	0.96	1	0.947368421052632	0.538461538461538	1	0.733333333333333	0.137931034482759	0.772727272727273	0.375	0.857142857142857	0.714285714285714	0.545454545454545	0.5	0.75	0	0.357142857142857	0.714285714285714	0.291666666666667	0.714285714285714	0.928571428571429	0.818181818181818	0	0.96	0.19047619047619	1	0.888888888888889	0.869565217391304	1	0.954545454545455	0.25	0.588235294117647	0.888888888888889	1	1	1	1	1	0.363636363636364	0.928571428571429	0.833333333333333	1	0	0.785714285714286	0.75	0.714285714285714	1	0.75	0.526315789473684	0.142857142857143	0.777777777777778	0.6875	1	0.933333333333333	1	0.857142857142857	0.75	0.793103448275862	0.469387755102041	1	0.896551724137931	0.8	0.909090909090909	0.8	0.9	0.7	0.549019607843137	1	0.4	1	0.833333333333333	0.652173913043478	0.833333333333333	0.923076923076923	1	0	1	0.923076923076923	0.518518518518518	0.8125	0.421052631578947	0.4	0.775510204081633	0.931034482758621	0	0.6	0.863636363636364	0.928571428571429	1	1	1	0.785714285714286	0.409090909090909	0.875	0	0.807692307692308	0.285714285714286	0.888888888888889	0.625	1	0	0.958333333333333	1	0.833333333333333	0.6	0	1	0.666666666666667	0.526315789473684	0.619047619047619	1	1	0.470588235294118	1	0.76	0.875	1	0.5	0.466666666666667	0.818181818181818	1	0.923076923076923	0.9	0.714285714285714	0.3	0.921052631578947	0.688888888888889	0.727272727272727	1	0.777777777777778	0.375	1	0.857142857142857	0.846153846153846	0.8	0.62	0.6	0.8	1	0.555555555555556	0.581395348837209	0.357142857142857	0.875	0.821428571428571	0.705882352941177	0.4	0.222222222222222	0.666666666666667	0.722222222222222	1	0.947368421052632	1	0.8	0.5	0.368421052631579	0.8	0.772727272727273	1	1	0.903225806451613	0.421052631578947	0.833333333333333	0.5	0.88	1	0.75	0.866666666666667	0.592592592592593	0.5	1	0.111111111111111	0.407407407407407	0.714285714285714	0.923076923076923	0.882352941176471	0	0.571428571428571	1	0.777777777777778	0.6	0.333333333333333	0.642857142857143	0.695652173913043	0.285714285714286	0.724137931034483	1	1	0.142857142857143	0.806451612903226	0.678571428571429	0.833333333333333	0.75	0.166666666666667	0.933333333333333	1	0.95	0.888888888888889	0.4	1	0.666666666666667	1	0.8125	0.833333333333333	0.6875	0.0888888888888889	0.9375	0.857142857142857	0.8	0.666666666666667	0.222222222222222	0.735294117647059	0.777777777777778	0.857142857142857	0.6875	0	0.44	0.533333333333333	0.909090909090909	1	0.666666666666667	0.75	0.8	1	0	0.9375	1	0.67741935483871	0.3125	0.9375	1	0.625	0.875	0.857142857142857	0.142857142857143	0.523809523809524	0.571428571428571	0.842105263157895	0.92	0.666666666666667	0.888888888888889	0.625	1	0.923076923076923	0.692307692307692	0.7	0.304347826086957	1	1	0.8	0.782608695652174	0.5	0.8	0.457142857142857	0.357142857142857	1	0.916666666666667	0.4375	0	0.8	0.8	0.5	0.548387096774194	0.636363636363636	0.827586206896552	0.763157894736842	0.704545454545455	0	0.3	0.75	0.777777777777778	1	0.75	0.533333333333333	0.68	0.80952380952381	0.533333333333333	0.893617021276596	0.702702702702703	0.928571428571429	0.916666666666667	0.4	0	1	0.5	1	0.952380952380952	0.818181818181818	0.857142857142857	0.736842105263158	0.25	0.333333333333333	0.7	0.90625	1	0.785714285714286	0.642857142857143	0.727272727272727	0	1	0.283018867924528	0.818181818181818	0.9	1	1	0.545454545454545	0.357142857142857	0.3	0.833333333333333	0.636363636363636	1	1	0.823529411764706	0.5	0.611111111111111	0.6	0.777777777777778	0.833333333333333	0	0.928571428571429	0.727272727272727	0.818181818181818	0.181818181818182	0.583333333333333	0.416666666666667	0.9	1	0.555555555555556	0.75	0.75	0.333333333333333	0.944444444444444	0.9375	0.518518518518518	0.583333333333333	0.863636363636364	1	0.9	0.571428571428571	0.8	0.833333333333333	0.4	0.666666666666667	0.769230769230769	0.6	0.56	0	0.85	1	0	0.166666666666667	0.888888888888889	0.777777777777778	0.740740740740741	0.575757575757576	0.540540540540541	0.941176470588235	0.903225806451613	0.8	1	0.578947368421053	0.681818181818182	0.444444444444444	0.888888888888889	0.888888888888889	1	0.5	0.333333333333333	0.8	0.961538461538462	0.6	0.869565217391304	0.0454545454545455	0.348837209302326	0.615384615384615	0.758064516129032	0.952380952380952	0.666666666666667	0.893617021276596	0.666666666666667	0.666666666666667	1	0.875	0.944444444444444	0.555555555555556	0.529411764705882	0.533333333333333	0.866666666666667	1	1	0.5	0.28	0.85	0.5	0.7	0.964285714285714	1	0.764705882352941	0.428571428571429	1	0	0.941176470588235	0.666666666666667	1	1	0.5	0.28	0.666666666666667	0.739130434782609	0.857142857142857	1	0.25	1	0.5625	0.872340425531915	1	0.823529411764706	0.5	1	0.714285714285714	1	0.733333333333333	0.5	1	0.933333333333333	1	1	0.758620689655172	0.25	1	0.789473684210526	0.727272727272727	0.2	0.9	0.806451612903226	1	0.666666666666667	0.923076923076923	0.5	1	0.527777777777778	0.521739130434783	0.648648648648649	0.695652173913043	0.644444444444444	0.823529411764706	0.914285714285714	0.578947368421053	0.25	0.25	0.659090909090909	0.8	0.977272727272727	0.926829268292683	0.954545454545455	0.5	0.866666666666667	0.8	0.923076923076923	1	0	0.454545454545455	0.978260869565217	0.666666666666667	0.833333333333333	0.8	0.4	0.964285714285714	0	1	0.833333333333333	1	0.636363636363636	0.689655172413793	1	0.333333333333333	1	1	0.333333333333333	0.916666666666667	0.48	0.894736842105263	1	0.888888888888889	0.25	0.5	0.882352941176471	1	0.857142857142857	0	1	0.428571428571429	0.25	1	0.423076923076923	0	0.630434782608696	0.8	0.833333333333333	1	0.6	0.4	0.8125	0.303571428571429	0	1	0.5	0.75	0.75	0.826086956521739	0.785714285714286	0.833333333333333	1	1	0.384615384615385	0.953488372093023	1	1	0.642857142857143	0.555555555555556	0.1875	0.875	0.67741935483871	0.818181818181818	0.434782608695652	0.272727272727273	0.571428571428571	0.666666666666667	0.818181818181818	0.423076923076923	0.772727272727273	0.571428571428571	0.642857142857143	0.8	0.676470588235294	0.769230769230769	0.9	0.476190476190476	0.727272727272727	0.888888888888889	0.714285714285714	0.147058823529412	0.666666666666667	0.866666666666667	0.642857142857143	0.882352941176471	0.666666666666667	0	0.294117647058824	0.928571428571429	0.875	1	0.875	1	0	0.875	1	0.814814814814815	0.684210526315789	1	0.555555555555556	0.6	1	0	0.772727272727273	1	0.954545454545455	0.6	1	0.571428571428571	0.6	0.833333333333333	0.625	0.777777777777778	1	0.857142857142857	0.666666666666667	0.133333333333333	0.9	0.5	0.461538461538462	1	0.8	0.5	0.666666666666667	0.861111111111111	1	0.823529411764706	0.956521739130435	1	0	0.846153846153846	1	1	0.911111111111111	0.9375	0.814814814814815	0.857142857142857	1	0.764705882352941	0.88	0.375	0.25	0	0.924528301886792	1	0.75	0.818181818181818	0.833333333333333	0.787878787878788	0.85	0.5	1	0.846153846153846	0.666666666666667	0.735294117647059	0.866666666666667	0.909090909090909	0.833333333333333	0.866666666666667	0.923076923076923	1	0.923076923076923	0.666666666666667	0.941176470588235	0.333333333333333	0.727272727272727	0.68	0.733333333333333	0.666666666666667	0	0.894736842105263	0.833333333333333	0.909090909090909	1	0.833333333333333	1	0.454545454545455	1	0.2	1	0.333333333333333	0.714285714285714	0.474576271186441	1	0.6875	0.230769230769231	0.289156626506024	0.75	0.789473684210526	0.764705882352941	0.5	0.434782608695652	0.777777777777778	0.5	1	0.142857142857143	0	0.9	0.833333333333333	1	0.875	0.8	0.666666666666667	0.423076923076923	1	0.2	0.333333333333333	1	0.73469387755102	1	0.375	0.5	1	0.888888888888889	1	0.791666666666667	0.909090909090909	0.5	0.433333333333333	0.818181818181818	0	0.789473684210526	0.789473684210526	0.928571428571429	0.8	0.789473684210526	0.583333333333333	0	0.870967741935484	0.833333333333333	1	0	1	0.5	0.85	0.944444444444444	0.916666666666667	0.8	0	0.666666666666667	1	0.75	0.5	0.777777777777778	0.307692307692308	0.5	0.782608695652174	0	0.333333333333333	0.928571428571429	0.5	0.225806451612903	0.222222222222222	0.8	0	0.923076923076923	0	0.846153846153846	0.5	0.666666666666667	0.772727272727273	0.1	1	1	0.0833333333333333	0.650793650793651	0.625	0.916666666666667	0.882352941176471	0.8125	0.923076923076923	0.846153846153846	0.777777777777778	0.5	1	0.666666666666667	0.583333333333333	0.555555555555556	0.307692307692308	1	0.714285714285714	1	0.9	0.741935483870968	0.333333333333333	1	1	0.75	1	0.260869565217391	0.5	1	1	0.285714285714286	0.894736842105263	1	0.823529411764706	0.823529411764706	1	0.375	0.666666666666667	0.888888888888889	0.75	1	0.0952380952380952	0	1	0.4	0.857142857142857	0.75	1	0.5	0.951612903225806	0.476190476190476	0.666666666666667	1	1	1	0.25	0.454545454545455	0.916666666666667	0.5	0.894736842105263	0.9	0.875	0.5	0.944444444444444	1	0.368421052631579	0.75	1	0.594594594594595	0.642857142857143	0	0.666666666666667	0.5	0.92	0.884615384615385	0	0.3	0.714285714285714	0.833333333333333	1	0.6875	0.8	0.384615384615385	1	0.904761904761905	0	1	0.875	1	0.9	0.5	0	0.272727272727273	0.25	1	0.75	0.909090909090909	0.6	1	0.55	0.944444444444444	1	0.55	1	0.8	0.916666666666667	0.5	0.235294117647059	1	0.894736842105263	0.75	0.75	0.888888888888889	0.583333333333333	0.904761904761905	0.979166666666667	0.9	0.6	1	1	0.944444444444444	0.513513513513513	0.125	0.944444444444444	0.3	0.888888888888889	0.714285714285714	0.607142857142857	0	0.761904761904762	0.5	0.90625	0.8	0.909090909090909	0.857142857142857	0.416666666666667	0.923076923076923	1	0.523809523809524	0.727272727272727	1	0	1	0.590909090909091	1	0.666666666666667	0.59375	0	0.5	0.833333333333333	0.9	0.68	0.148148148148148	0	0.555555555555556	0.8	1	0.58	1	0.75	0.444444444444444	1	1	0.766666666666667	0.440677966101695	1	1	0.75	1	0.769230769230769	0.8	1	0.291666666666667	0.857142857142857	0.179487179487179	0.9375	0	0	0.708333333333333	1	0.722222222222222	1	0.909090909090909	1	0.833333333333333	1	1	0.375	0.166666666666667	0.625	0.769230769230769	0.428571428571429	1	1	0.6	1	0.777777777777778	1	0.857142857142857	0.125	0.4	1	0.833333333333333	0.36734693877551	1	0.736842105263158	0.5	0.0952380952380952	0.794117647058823	1	0	0.571428571428571	0.818181818181818	0.952380952380952	0.888888888888889	0.642857142857143	0.95	1	0.882352941176471	0.894736842105263	0.666666666666667	0.625	0.967741935483871	0	0.909090909090909	0.91304347826087	1	1	0.833333333333333	0.787878787878788	0.487179487179487	0.875	1	1	0.333333333333333	0.363636363636364	0.5	0.676470588235294	0.414634146341463	0.357142857142857	0.878787878787879	0.833333333333333	1	0.346153846153846	0.862068965517241	0.9375	1	0.833333333333333	0.857142857142857	0.363636363636364	0.384615384615385	0.857142857142857	0.777777777777778	0.692307692307692	0.4	0.666666666666667	1	0.96	0	0	0.714285714285714	0.875	0.882352941176471	0.571428571428571	0.358974358974359	0.75	1	0.5
0.571428571428571	0.714285714285714	0.888888888888889	0.333333333333333	0	1	1	0.612903225806452	0.533333333333333	0.4	0.857142857142857	0.875	1	0.777777777777778	0.780487804878049	1	0	1	0.95	0.75	0.7	1	0.75	0.380952380952381	1	0.870967741935484	0.64	0.428571428571429	0.916666666666667	0.833333333333333	0.769230769230769	0.769230769230769	0	0.785714285714286	0.413793103448276	0	0	0.625	0.666666666666667	1	0.769230769230769	1	1	0.84375	0	0.605633802816901	1	0.944444444444444	0.714285714285714	0.941176470588235	0.727272727272727	0.846153846153846	0.285714285714286	1	0.846153846153846	0.833333333333333	0.75	0	0	0.5	0.777777777777778	0.714285714285714	0.1	1	1	0.571428571428571	0.769230769230769	1	0.272727272727273	0.528301886792453	0.75	0.5625	1	0	0.5	1	1	0.444444444444444	1	0.266666666666667	0.727272727272727	0.526315789473684	1	0.8	0.833333333333333	1	0	1	0.928571428571429	0.0714285714285714	1	0.32258064516129	0.52	0	0.666666666666667	0.84375	0.285714285714286	1	0.285714285714286	0	0.80952380952381	1	0	0.928571428571429	0.833333333333333	1	0.818181818181818	0.25	1	0.5	1	0	0.962962962962963	0.176470588235294	0	1	0.733333333333333	0.875	0.714285714285714	0.739130434782609	0.782608695652174	1	0.5	1	0.888888888888889	0.666666666666667	1	0.772727272727273	0.681818181818182	1	1	0.9375	0.761904761904762	0.956521739130435	0.647058823529412	0.875	0.961538461538462	0.793103448275862	0.333333333333333	0.782608695652174	0.212121212121212	0.714285714285714	1	0.666666666666667	0.875	0.9	0.4	0.863636363636364	0.666666666666667	0	1	1	0.909090909090909	0	0.333333333333333	0.6	0.75	0.8	0.96551724137931	0.933333333333333	0.631578947368421	0.8	1	0.714285714285714	1	1	0.863636363636364	1	0	1	0.421052631578947	0.888888888888889	0.517241379310345	1	0.157894736842105	1	0	0.714285714285714	1	0.888888888888889	1	0	0.5	0.846153846153846	0.121212121212121	0.733333333333333	0.923076923076923	0	0.272727272727273	1	1	0	0.333333333333333	0.923076923076923	0.5	0.833333333333333	0.555555555555556	1	0.5	0.636363636363636	0.916666666666667	1	0.684210526315789	0.92	0.476190476190476	0	0.947368421052632	0	1	0	0.5	0.6	0.875	1	0.333333333333333	0.864864864864865	0.375	0.888888888888889	0.914285714285714	0.888888888888889	0	1	1	0.875	0.730769230769231	0.708333333333333	0	0.888888888888889	0.851851851851852	1	0.340425531914894	0.8	0	0	0.944444444444444	1	1	0.944444444444444	0.857142857142857	1	1	0	1	0.857142857142857	0.6	0.9	0.777777777777778	0.214285714285714	0	0.636363636363636	0.5	0.705882352941177	0.727272727272727	0.75	1	0.724137931034483	1	0.652173913043478	0.375	0.785714285714286	0.666666666666667	0.833333333333333	0.333333333333333	0.842105263157895	0.95	0.714285714285714	0.2	1	1	0.875	0.916666666666667	0.958333333333333	1	0.866666666666667	1	1	1	0.75	0.5	0.888888888888889	0.84	0.8125	0.956521739130435	0.612903225806452	1	0.6	0.666666666666667	0.75	0.714285714285714	0.846153846153846	0.414634146341463	0.9	0.56	0.5	0	0	1	0.5	1	0.736842105263158	0.714285714285714	0.9	0.91304347826087	0.586206896551724	0.76	0.95	0	0	0.75	0.833333333333333	1	0.75	0.866666666666667	0.777777777777778	0	0.833333333333333	0.424242424242424	0.583333333333333	0.869565217391304	0.2	1	0.947368421052632	1	1	0.9	0	0.666666666666667	0.571428571428571	1	0.117647058823529	0.926829268292683	1	0.782608695652174	0.789473684210526	0.552238805970149	0.935483870967742	0.857142857142857	0.0714285714285714	0.875	0.333333333333333	0.571428571428571	0.863636363636364	0	0.875	0	0.789473684210526	0.666666666666667	0.636363636363636	0.5	0.875	1	0.923076923076923	0.923076923076923	0.842105263157895	1	0.909090909090909	0.551724137931034	1	0.545454545454545	0.5	0	1	1	1	0.266666666666667	0	0.555555555555556	1	1	0.4	0.714285714285714	0.888888888888889	0.842105263157895	0.684210526315789	0	0.5	0	0.391304347826087	0.96551724137931	0	0.444444444444444	0.333333333333333	0.5	1	0.8	0.818181818181818	0.384615384615385	0.222222222222222	0.4	0.619047619047619	1	1	0.333333333333333	1	0.8	1	0.818181818181818	0.518518518518518	1	0.954545454545455	0.210526315789474	0.526315789473684	0.857142857142857	1	0.666666666666667	0.8	0.75	0.733333333333333	0.947368421052632	1	0.1875	1	0.6875	0.8	0.857142857142857	0.9	1	0.416666666666667	0.885714285714286	0	1	0.705882352941177	0.5	0	0.823529411764706	1	0.5	1	0.785714285714286	0.351351351351351	0.857142857142857	0.96875	0.666666666666667	1	1	0.8	0.666666666666667	1	1	0.5	0.871794871794872	0	0.5	0.8	0.368421052631579	0.454545454545455	0	0.6	0.818181818181818	0.8	0.294117647058824	0.944444444444444	1	1	0	0.91304347826087	0.52	0	1	0.166666666666667	0	0.645161290322581	0.727272727272727	0.875	1	1	1	0.8	0.8	1	0.692307692307692	0.75	1	0.923076923076923	0.5	1	0.8	0.793103448275862	0.666666666666667	0.8	0.416666666666667	0.529411764705882	0.05	1	1	0.7	1	0.846153846153846	1	0.666666666666667	1	0.866666666666667	1	1	0.846153846153846	0.75	0.222222222222222	0.25	0.846153846153846	1	0	0.666666666666667	0.625	0.846153846153846	0.807692307692308	0.9	0.818181818181818	0.823529411764706	1	1	1	1	0.255813953488372	0	1	1	0.90625	1	0.8125	0.75	0.444444444444444	0.766666666666667	1	0.666666666666667	0.916666666666667	0.727272727272727	0.944444444444444	0.705882352941177	0.36	0.9	0.916666666666667	0.80952380952381	1	1	0.5	0.904761904761905	0.875	0.933333333333333	0.5	0.888888888888889	0.588235294117647	0.157894736842105	0.888888888888889	0.875	0.75	0.555555555555556	1	0.833333333333333	1	1	0.722222222222222	0.153846153846154	1	0.333333333333333	0.888888888888889	0	0.8	0.775	0.833333333333333	1	0.714285714285714	0.545454545454545	0.814814814814815	0.91304347826087	1	0.6875	0.882352941176471	0.636363636363636	0.3	0.857142857142857	1	0.807692307692308	1	1	0.866666666666667	0.735294117647059	0.285714285714286	0.933333333333333	0.846153846153846	0.868421052631579	0.857142857142857	0.272727272727273	0.5	0.727272727272727	1	0.828571428571429	0.666666666666667	0.92	0	0.5	0.956521739130435	0.315789473684211	1	0.666666666666667	0.923076923076923	0.45	1	1	1	0.791666666666667	0	0.4375	0.5625	1	0.5	1	0.75	0.933333333333333	1	0	1	0.583333333333333	0	1	1	1	0.75	0.333333333333333	0.5625	0.470588235294118	0.818181818181818	0.541666666666667	0.4	0	1	0.818181818181818	1	1	1	0	0.5	1	1	1	0.722222222222222	0.911764705882353	0.96551724137931	0.5	0.583333333333333	0.888888888888889	0.25	0.142857142857143	0.842105263157895	0.666666666666667	0	1	0.875	0.25	0.666666666666667	0.5625	0.508771929824561	0.148936170212766	0.833333333333333	0.181818181818182	0.625	1	0.777777777777778	0.583333333333333	0.794117647058823	0.7	1	0.823529411764706	0	0.238095238095238	0.857142857142857	0.888888888888889	0.875	1	0.8	0.736842105263158	1	0	0.666666666666667	0.75	0.714285714285714	0.777777777777778	1	0.875	0.722222222222222	1	0.5	1	1	0.777777777777778	0.909090909090909	0	1	0.5	0.9375	0.842105263157895	1	1	0.8	0.538461538461538	1	0.727272727272727	0.833333333333333	1	1	0.923076923076923	0.6	0.5	0.625	0.5	0.727272727272727	0.916666666666667	0.5	0.571428571428571	1	1	1	0.0952380952380952	0.909090909090909	0.857142857142857	1	1	0.75	0.875	0	0.96875	0.8	0.318181818181818	0.666666666666667	0.545454545454545	0.888888888888889	0.880952380952381	0.416666666666667	0.75	0.8	1	0.4375	1	1	0.333333333333333	0.8	1	1	0.75	0.909090909090909	0.916666666666667	1	0.625	0.470588235294118	0	1	1	0.5	0.470588235294118	0.954545454545455	0.807692307692308	1	0	0.787878787878788	0.25	0.714285714285714	0.9	0.369565217391304	0.357142857142857	1	0.833333333333333	0.4	0.785714285714286	0.833333333333333	0.4375	0.5	0.590909090909091	0	0.75	1	0.916666666666667	0.862068965517241	0.521739130434783	0.818181818181818	0.733333333333333	1	0.961538461538462	0.833333333333333	0.928571428571429	0.818181818181818	0.846153846153846	0.538461538461538	0.833333333333333	0.666666666666667	1	1	1	1	0.9	0	0.941176470588235	1	0.8	0.857142857142857	0.6	0.666666666666667	0.571428571428571	0.428571428571429	1	1	0.962962962962963	0.588235294117647	1	0.95	1	0.454545454545455	1	0.866666666666667	0.916666666666667	0.617647058823529	0.91304347826087	0	0.5	1	1	0.244444444444444	0.214285714285714	0.117647058823529	0.8	0.75	0.666666666666667	0.923076923076923	0.625	0	1	0.888888888888889	0.928571428571429	0.333333333333333	0.962962962962963	0.535714285714286	0	0.4	0.931034482758621	1	0.896551724137931	0.923076923076923	0.727272727272727	0.777777777777778	1	0.894736842105263	1	0.0952380952380952	0.45	0.866666666666667	0	0.875	0.533333333333333	1	0.95	0	0.4	0.666666666666667	0.882352941176471	0.928571428571429	0.8	0.846153846153846	0.777777777777778	0.875	0.533333333333333	0	0.375	0.666666666666667	0.777777777777778	1	0.333333333333333	0.666666666666667	0.967741935483871	0.75	1	0.939393939393939	0.925925925925926	0.944444444444444	0.785714285714286	0.904761904761905	1	0.894736842105263	0.473684210526316	0.833333333333333	0.294117647058824	0.8	0	1	0.636363636363636	0	0.666666666666667	1	0.8	0.8	0	0.875	0.894736842105263	1	1	1	0.944444444444444	0.875	1	0.878787878787879	0.684210526315789	0.9375	0.666666666666667	1	0.8	0.875	0	0.785714285714286	0.173913043478261	0.5	0.5	1	0	0.375	1	0.818181818181818	0.4	0.714285714285714	0.714285714285714	0.27027027027027	0.666666666666667	1	1	0	0	1	1	0.422222222222222	0	0.833333333333333	0.666666666666667	0	0.6	0.923076923076923	0.666666666666667	0.384615384615385	0.8	1	0.761904761904762	0.666666666666667	1	1	0	0.5	0.833333333333333	0.8	0.625	0.3	0.5	0.8125	1	0.476190476190476	0.263157894736842	0.655172413793103	0.421052631578947	0.777777777777778	0.838709677419355	1	0.80952380952381	1	1	0.944444444444444	1	0.285714285714286	1	0.8	0.909090909090909	1	0.631578947368421	1	0	0.5	0.375	1	1	0.5	0.928571428571429	0.85	0	0	0.823529411764706	0	0.916666666666667	1	0.230769230769231	1	0.96	0	0.461538461538462	0.727272727272727	0.333333333333333	1	0.142857142857143	1	0.5	0.666666666666667	1	0	0.933333333333333	1	1	0.6	0.933333333333333	1	0.875	0.857142857142857	0.944444444444444	1	0.75	0.333333333333333	1	0.625	0.727272727272727	1	1	0.857142857142857	0.451612903225806	1	0.9375	1	0.896551724137931	0.538461538461538	0.130434782608696	0	0.743589743589744	0.866666666666667	0.125	0.75	0.846153846153846	0.962962962962963	0.5	1	0.75	0.571428571428571	1	0.805555555555556	0.904761904761905	0.111111111111111	0.333333333333333	0.333333333333333	0.285714285714286	0.666666666666667	0.5	0.833333333333333	0.814814814814815	0	0.9	1	0	0.5	0.5	0.857142857142857	0	0.0384615384615385	0.555555555555556	0.625	0	0.6	0.133333333333333	0.0625	0.971428571428571	1	1	0.625	0.888888888888889	0.909090909090909	0.875	0.789473684210526	0.894736842105263	0.9	0.8	0.692307692307692	0.82051282051282	1	0.317073170731707	0.333333333333333	0.692307692307692	0	0	0.9	0.529411764705882	0.666666666666667	1	0.25	0.857142857142857	0.2	0.222222222222222	0.454545454545455	0.928571428571429	0.818181818181818	0	0.6	1	0.75	0	0.764705882352941	0.375	1	0.857142857142857	0.416666666666667	0.909090909090909	1	0.928571428571429	0.555555555555556	0.666666666666667	0.4	1	0.705882352941177	1	0	0	1	0.888888888888889	0.857142857142857	0.5	0.333333333333333	0.0540540540540541	1	0.833333333333333	0.9	0.3	0.863636363636364	1	1	0.6	1	1	0.954545454545455	0.625	1	0.692307692307692	1	0.842105263157895	0.730769230769231	0.166666666666667	1	1	0.5	0.541666666666667	1	0.875	1	0.928571428571429	0.714285714285714	0.833333333333333	0.5	0.794117647058823	1	0	0.846153846153846	0	1	0.222222222222222	1	0.916666666666667	0.666666666666667	0	1	0	1	0.727272727272727	0.285714285714286	0.666666666666667	1	0.846153846153846	0.88	1	0.9375	0.7	0.9375	0.303030303030303	0.75	0.363636363636364	0.791666666666667	1	0.5	0.583333333333333	0.9	0.55	0.375	1	0.222222222222222	0.916666666666667	0.714285714285714	0.923076923076923	1	0	1	0.853658536585366	1	0.5	1	0.836734693877551	0.875	0	1	1	1	0.5	0.882352941176471	0.625	0.333333333333333	1	0.4	0.892857142857143	1	0.4	0.363636363636364	0.833333333333333	0.947368421052632	0.789473684210526	1	0	1	0.571428571428571	0.25	0.5	0.5	0.769230769230769	0.5	0.466666666666667	0.41025641025641	0.75	1	0	1	1	1	0.592592592592593	1	0.545454545454545	0	0.777777777777778	1	0.333333333333333	0	0.866666666666667	0	0.857142857142857	0.222222222222222	0.8	1	1	1	0.916666666666667	0.859649122807018	1	1	0.5625	1	1	0.375	0.75	0.529411764705882	0.611111111111111	0.292682926829268	0.4	1	0.478260869565217	1	0.714285714285714	0.272727272727273	1	0.35	0.733333333333333	0.5	1	0.833333333333333	1	0.75	1	0.875	1	0.782608695652174	0	0.714285714285714	0.290322580645161	0.785714285714286	0.583333333333333	0.733333333333333	1	0.833333333333333	0.571428571428571	0.6	0.7	1	1	1	0.75	0	0	1	0.764705882352941	0.666666666666667	0.444444444444444	0.333333333333333	0.526315789473684	1	1	0.882352941176471	0.333333333333333	0.642857142857143	0.125	1	0.9	0	0	1	0	0.823529411764706	0.6	1	1	0.96551724137931	0.6	0.75	0.793103448275862	0	0.761904761904762	1	0	1	0.4	1	0	1	0.875	0.916666666666667	0	0.625	0	0.153846153846154	0.866666666666667	0.916666666666667	1	1	0.111111111111111	1	1	1	0.818181818181818	0.866666666666667	0.833333333333333	0.5	0	1	1	0	0.692307692307692	0.5	0.857142857142857	0.741935483870968	1	0	0.666666666666667	1	0.857142857142857	0.875	0.0857142857142857	1	1	0.666666666666667	0.333333333333333	1	0.901960784313726	0.666666666666667	0.8125	0.727272727272727	0.333333333333333	0.5	1	0.15	0.928571428571429	1	1	1	0.5	0.75	0.941176470588235	0.8	0.25	0	1	0.615384615384615	1	0.666666666666667	0.777777777777778	1	0.4	0.555555555555556	0	1	1	0.882352941176471	0.777777777777778	1	0.6875	0	0.555555555555556	0.709677419354839	0	0.714285714285714	0	0.7	0.4375	0.75	1	0.891891891891892	0.692307692307692	0	1	1	0.590909090909091	0.666666666666667	0.833333333333333	0.75	1	0	1	0.92	0.933333333333333	0.636363636363636	0.75	0.62962962962963	0.235294117647059	0	1	0.282608695652174	0.947368421052632	0	0.8	0.4	0.166666666666667	1	0.705882352941177	0.3125	0.923076923076923	1	0.25	0.769230769230769	0.25	0	0.68	0.181818181818182	0	0.5	0	1	0.285714285714286	0.888888888888889	0	1	0.933333333333333	0.615384615384615	0	0.459459459459459	0.8125	0	0.458333333333333	0.964912280701754	0.571428571428571	0.75	0.3125	0.75	0.75	0.166666666666667	1	0.703703703703704	1	0.818181818181818	0.9	1	0	0.777777777777778	0.8	1	0	0.9	1	1	0.2	0.739130434782609	0.363636363636364	0.8	0.894736842105263	0.807692307692308	0.8	1	0.608695652173913	0.304347826086957	1	1	0.5	1	0.714285714285714	1	0.75	0.571428571428571	0	0	1	0.8	0.923076923076923	1	0.166666666666667	0	1	1	0.642857142857143	0.526315789473684	1	0.538461538461538	0.95	1	0.769230769230769	0.85	0.789473684210526	0.75	1	0.5	1	0.25	0.4	1	0.708333333333333	1	1	0.5	0.862068965517241	1	0	1	0.8	1	1	1	0.363636363636364	0.958333333333333	1	0	0.962962962962963	0.6	0.571428571428571	1	0.848484848484849	0.333333333333333	0.545454545454545	0.8	1	0.5	1	0.5	0.964285714285714	1	0	1	0.944444444444444	0.777777777777778	0.62962962962963	0.777777777777778	0.75	0.5	0.8	0.666666666666667	1	0.976190476190476	0.730769230769231	0.5	0.75	0.86	0.461538461538462	1	0.6	0.181818181818182	0.75	0.882352941176471	1	0.866666666666667	1	0.6	0.9375	0.904761904761905	0.444444444444444	0.361702127659574	0.8	0.842105263157895	0.5	0.866666666666667	0.857142857142857	1	0.428571428571429	0.166666666666667	0.944444444444444	0.846153846153846	1	0.730769230769231	0.411764705882353	1	0.909090909090909	1	0	0.76	1	0.684210526315789	0.423728813559322	0.75	0.888888888888889	0	0.8	1	0	1	1	1	0	0.285714285714286	0.777777777777778	0.444444444444444	0.5	1	0.608695652173913	0.75	0.692307692307692	0.636363636363636	1	0.4	1	1	0.64	0.863636363636364	0.777777777777778	0.871794871794872	0	0	0.888888888888889	0.954545454545455	0.785714285714286	0.764705882352941	0.875	0.714285714285714	0.5	0.894736842105263	0	0.785714285714286	0.84375	0.222222222222222	0.681818181818182	0.9375	0.555555555555556	1	1	0.461538461538462	0.944444444444444	0.833333333333333	1	0.454545454545455	1	0.142857142857143	1	1	0	1	0	0	1	0.928571428571429	0.971428571428571	0.875	0.333333333333333	0.666666666666667	0	1	0.8	0.884615384615385	0.8	0.941176470588235	1	0.375	0.705882352941177	0.1	0.65	0.8	0.846153846153846	1	0.75	0	0.482758620689655	0.5	1	0.833333333333333	1	0.3	1	0.8	1	0.790697674418605	0.833333333333333	1	0.954545454545455	1	0	0.333333333333333	1	0.285714285714286	0.363636363636364	0.967741935483871	0.7	0	1	0.05	0.0967741935483871	0	0.666666666666667	0.894736842105263	0.142857142857143	1	1	1	0.933333333333333	0.785714285714286	0.789473684210526	0.863636363636364	1	0.873015873015873	0.25	1	0	0.880952380952381	0.888888888888889	0.966666666666667	0.5	1	1	0.833333333333333	1	0.681818181818182	0.75	0.833333333333333	0.875	0.8	0.583333333333333	0	0.871794871794872	1	0.9	1	0.428571428571429	1	0.52	0.736842105263158	0.92	0.857142857142857	0.666666666666667	0.911764705882353	0.9	0.833333333333333	0.666666666666667	1	1	0.857142857142857	0.857142857142857	1	0.833333333333333	0.4	0.894736842105263	1	0.769230769230769	0.769230769230769	0.583333333333333	0.666666666666667	0.615384615384615	0.416666666666667	0.875	1	0.1875	0.666666666666667	0.8	0.666666666666667	0.9	0.793103448275862	0.846153846153846	0.833333333333333	1	1	0.176470588235294	0.9	0.777777777777778	0.909090909090909	0.923076923076923	0.555555555555556	0.8	0.921052631578947	1	0.577777777777778	0.2	0.297297297297297	0.772727272727273	1	0.785714285714286	0.666666666666667	0.75	0.777777777777778	0.192307692307692	0.785714285714286	0.8	0.625	0.866666666666667	1	1	0.730769230769231	1	1	0.666666666666667	1	0.857142857142857	0.894736842105263	0.7	0.740740740740741	0.916666666666667	0.823529411764706	0.9	0.588235294117647	0	1	0.974358974358974	1	0.5	0.769230769230769	0.933333333333333	0.666666666666667	0.444444444444444	0.869565217391304	0.166666666666667	0.333333333333333	1	1	1	0.25	0.75	0.875	1	0.133333333333333	0.875	0.9	1	0.944444444444444	1	0.866666666666667	0.727272727272727	0.833333333333333	0.6	0.85	0.75	0.894736842105263	1	0	0.517241379310345	0	0.4	1	0.428571428571429	0.6	0	0.5	0.769230769230769	1	1	0.548387096774194	0.857142857142857	0.852941176470588	1	1	0.72	0.833333333333333	1	0.0769230769230769	0	0.903225806451613	1	0.642857142857143	1	0.774193548387097	0.576923076923077	0.6	0.666666666666667	0.6	0.818181818181818	0.947368421052632	0.875	1	1	1	0.714285714285714	0.740740740740741	0.923076923076923	1	1	0.555555555555556	1	0.666666666666667	1	0.916666666666667	0	0.333333333333333	0.75	0.571428571428571	0.769230769230769	0.928571428571429	0.909090909090909	0.91304347826087	0.9	0	1	0	1	1	0.666666666666667	0.7	0.888888888888889	0.727272727272727	0.5	0.782608695652174	1	1	0	0	0.821428571428571	1	0.0909090909090909	0.888888888888889	1	1
0.8	0.625	1	0.947368421052632	1	0	1	0.916666666666667	1	0.882352941176471	1	1	1	0.705882352941177	0.933333333333333	0.666666666666667	1	0.818181818181818	0.91304347826087	0.692307692307692	0.692307692307692	0.761904761904762	0.5625	0.555555555555556	1	0.941176470588235	0.724137931034483	0.76	0.7	0.833333333333333	1	0	0.514285714285714	1	0.564102564102564	0.59375	0.75	1	0.933333333333333	1	1	0.571428571428571	1	0.933333333333333	0	0.741935483870968	0.4	0.523809523809524	0.388888888888889	0.8	0.966666666666667	0.571428571428571	0.736842105263158	0.5	1	1	0.857142857142857	0.925925925925926	0.9	0.838709677419355	0.666666666666667	0.916666666666667	0.5	0.5	1	0.666666666666667	0.48	0.862068965517241	0.888888888888889	0.666666666666667	1	0.5	0.6	0.666666666666667	0.777777777777778	1	0.3	0.894736842105263	0.966666666666667	0.764705882352941	0.75	1	0.85	1	0.714285714285714	0.727272727272727	0	1	0.923076923076923	0	0.714285714285714	0.5	0.333333333333333	1	0.888888888888889	0.925	0.916666666666667	0	0.692307692307692	1	0.8	0.875	0	0.152173913043478	0.934782608695652	1	0.9	0	0.6	1	0.909090909090909	0.722222222222222	0.571428571428571	0.5	0.916666666666667	0.931034482758621	1	1	0.615384615384615	0	0.916666666666667	0.833333333333333	1	1	0.625	0.714285714285714	0.875	0.769230769230769	0.714285714285714	1	1	0.8125	0.777777777777778	0.75	0.305555555555556	0.875	0.578947368421053	0.75	0	0.833333333333333	0.95	0.5	0.416666666666667	0.818181818181818	0.666666666666667	0.733333333333333	0.690909090909091	0.666666666666667	0.888888888888889	0.5	0.8	1	0.75	0.666666666666667	1	0.875	0.6875	0.947368421052632	0.6875	1	0.826086956521739	0.428571428571429	0.916666666666667	0.75	0.4	0.833333333333333	0.7	1	0.333333333333333	1	0	1	1	0	0	0.533333333333333	0.833333333333333	0.941176470588235	1	0.888888888888889	1	1	0.842105263157895	0.8125	0.206896551724138	0	0	0.235294117647059	0.733333333333333	0.75	0.846153846153846	0.95	1	0.571428571428571	0.75	1	1	0.75	0.333333333333333	0.777777777777778	1	1	1	1	0.615384615384615	0.210526315789474	0.838709677419355	0	0.8	0.636363636363636	0.862068965517241	0.619047619047619	1	0.764705882352941	1	0.857142857142857	1	0.828571428571429	0.777777777777778	1	0	0.821428571428571	1	1	1	0.75	0.75	0.875	1	0	0.947368421052632	0.909090909090909	1	0.375	0.5	1	1	0	0.903225806451613	0.684210526315789	0.777777777777778	1	0.909090909090909	0	0.926829268292683	1	1	1	0.896551724137931	1	0.333333333333333	0.666666666666667	0.657894736842105	0.666666666666667	1	0.954545454545455	1	0.823529411764706	0.333333333333333	1	1	0.5	0.947368421052632	1	0.811320754716981	0.6	0	0	0.888888888888889	0.833333333333333	0.695652173913043	0.703703703703704	0.5	1	0.785714285714286	0.833333333333333	1	0.714285714285714	0.5	0.933333333333333	0.892857142857143	0.916666666666667	0.928571428571429	0.9375	1	0.75	1	0.5	0.818181818181818	0.80952380952381	1	0.7	1	0	0.333333333333333	0.361111111111111	0.714285714285714	0.705882352941177	1	0.652173913043478	0.828571428571429	1	0.75	0.5	0.7	0.714285714285714	0.7	0.833333333333333	0.740740740740741	0.125	1	0.851851851851852	0.2	1	0.714285714285714	0.971428571428571	0.454545454545455	1	1	0.461538461538462	1	1	1	1	0.961538461538462	0	0.666666666666667	1	0	1	1	1	0	1	0.904761904761905	1	1	0.916666666666667	0.857142857142857	0.842105263157895	0.833333333333333	1	0.875	0.76271186440678	0.5	0.666666666666667	0.705882352941177	0.636363636363636	0.470588235294118	1	1	1	0.785714285714286	0.72	0.714285714285714	0.5	0.833333333333333	1	1	1	0.333333333333333	0.888888888888889	1	0	1	1	0.866666666666667	0.875	0.958333333333333	0.916666666666667	1	0.65625	0.666666666666667	0.821428571428571	0.833333333333333	0.925925925925926	0.785714285714286	1	0.933333333333333	0.888888888888889	0.8125	0.333333333333333	0.586206896551724	0.347826086956522	1	1	0.870967741935484	0	0.882352941176471	0.75	0	0.8	1	0.5	0.875	0.9375	0.866666666666667	0.461538461538462	0.6	0.942857142857143	0.714285714285714	0.428571428571429	1	0	1	0.333333333333333	0.933333333333333	0.5	0.863636363636364	1	0.285714285714286	1	0.80952380952381	0.636363636363636	0.714285714285714	0	1	1	0.888888888888889	0.857142857142857	0.2	0.75	1	0.5	1	0	0.909090909090909	0	1	0.666666666666667	0.814814814814815	0.384615384615385	0.857142857142857	0.863636363636364	0.75	0.695652173913043	1	0.888888888888889	1	0.833333333333333	0.68	0	0.823529411764706	1	0.777777777777778	1	0.333333333333333	0.333333333333333	1	0.642857142857143	0.75	0.923076923076923	1	1	0.8	0.857142857142857	0.75	1	0.7	0.785714285714286	0	1	1	0.807692307692308	0.75	1	1	0.882352941176471	0.777777777777778	0.416666666666667	0.846153846153846	0.736842105263158	1	1	1	0.714285714285714	0.8	1	0.896551724137931	0.5	0.733333333333333	0	0.714285714285714	0.695652173913043	1	1	0.777777777777778	0.888888888888889	0.857142857142857	0.5	1	0.8	1	0	0.6	0.9	0.333333333333333	1	1	1	1	0.571428571428571	1	1	0.75	0.86046511627907	0.928571428571429	1	1	1	1	0.8	0.5	0.826086956521739	0.363636363636364	1	0.909090909090909	0.6	0.764705882352941	0.8	0.8	1	0.466666666666667	0.235294117647059	1	0.5	0.181818181818182	0.6875	1	0.75	0.866666666666667	1	0.469387755102041	1	1	1	1	1	0.9	0.583333333333333	0.75	1	0.862068965517241	1	0.947368421052632	1	0.8	0.833333333333333	1	1	0.842105263157895	0	0.818181818181818	0.333333333333333	0.928571428571429	0.9	0.888888888888889	0.555555555555556	0.9375	0.857142857142857	0.409090909090909	0.5625	1	1	0	0.857142857142857	0.727272727272727	1	0.933333333333333	1	0.684210526315789	1	0.727272727272727	0.5	0.590909090909091	1	1	0.904761904761905	0.916666666666667	1	1	0.526315789473684	0.791666666666667	0.923076923076923	1	1	1	0.777777777777778	0.909090909090909	1	1	0.8125	1	0.952380952380952	0.857142857142857	0.888888888888889	0.545454545454545	0.476190476190476	1	0.88	0.846153846153846	1	0.724137931034483	1	0	0.909090909090909	0.7	0.875	0	0.85	0.65	0.826086956521739	0.714285714285714	1	0.5	0.842105263157895	1	0.333333333333333	0	0.80952380952381	0.96551724137931	1	0.740740740740741	1	0.916666666666667	0.5	0.35	0	0.9375	0	0.45	0.6	0	0.714285714285714	0.818181818181818	0.909090909090909	0.692307692307692	0.833333333333333	0.666666666666667	1	0.571428571428571	0.9375	0.875	1	1	1	1	0.818181818181818	0.84375	0.75	0.666666666666667	0.894736842105263	1	0.8125	0.444444444444444	0.931034482758621	0.75	1	1	1	0.714285714285714	1	1	1	0.5	0.923076923076923	1	0	1	1	1	1	0.5	0.810810810810811	0.875	0.764705882352941	1	1	0.272727272727273	0.976744186046512	0.789473684210526	0.722222222222222	0.5	0.8	0.833333333333333	0.866666666666667	1	0.8	1	0.75	0.571428571428571	1	0.958333333333333	1	0.692307692307692	0.755555555555556	0.476190476190476	1	0.75	0.75	0.166666666666667	0.454545454545455	1	1	0.851851851851852	1	1	0.8125	0.818181818181818	1	1	0.833333333333333	0.95	0.6	0.833333333333333	0	0.818181818181818	1	0	0.944444444444444	1	1	0.844444444444444	0.75	0.954545454545455	0.96	1	0.75	1	1	0.769230769230769	0.941176470588235	0	1	0.55	1	1	0.388888888888889	1	1	0.764705882352941	0.75	0.666666666666667	0.9	1	0	0.927536231884058	0.6	0.75	0.9375	0.615384615384615	0.75	0.933333333333333	1	0.625	0.8	0.941176470588235	0	1	0.615384615384615	0.714285714285714	0	0.857142857142857	0.625	0.67741935483871	1	0.8	0.852941176470588	1	0.714285714285714	0.777777777777778	1	0.818181818181818	1	0.9	0.777777777777778	0.846153846153846	1	1	0.892857142857143	0.666666666666667	0.7	0.95	0.5	0.928571428571429	1	1	0	0.857142857142857	0.43859649122807	1	0.842105263157895	0.0769230769230769	0.846153846153846	1	0.25	0.607142857142857	0.866666666666667	0.777777777777778	1	0.44	1	0.91304347826087	0.833333333333333	0.666666666666667	0.170731707317073	1	0.7	0.411764705882353	1	0.722222222222222	0.714285714285714	0	0.923076923076923	1	0.818181818181818	0.833333333333333	0.75	1	1	1	0.818181818181818	0.666666666666667	0	0.5	1	0.6875	1	0.888888888888889	1	0.722222222222222	1	0.866666666666667	0.714285714285714	0.875	0.71875	0.75	0.714285714285714	0.8	1	0.720930232558139	0.944444444444444	1	1	0.75	0.7	0.909090909090909	1	1	0	0.526315789473684	0.9	1	0.702702702702703	0.727272727272727	0.785714285714286	0.727272727272727	0.5	1	0	0.785714285714286	1	0	1	0.25	1	0	1	1	0.8	0.6	1	1	0.9	1	0.775	0.818181818181818	0.714285714285714	1	0.692307692307692	1	1	0	0.823529411764706	0.666666666666667	0.666666666666667	1	0.65	0.909090909090909	0.90625	0.6	1	0.777777777777778	0.833333333333333	0.666666666666667	0.5	1	0.9	0.857142857142857	1	0.894736842105263	0.785714285714286	0.814814814814815	0.75	0.970588235294118	0.625	0.705882352941177	0.25	0.9	1	0	0	1	0.6	0.789473684210526	0.8	0.833333333333333	1	1	0.916666666666667	0.666666666666667	0.947368421052632	0	0.583333333333333	0.782608695652174	1	0.866666666666667	0.666666666666667	0.5	0.785714285714286	0.9375	0.958333333333333	0.333333333333333	0.896551724137931	1	0	0.210526315789474	1	1	0.933333333333333	1	0	1	0.916666666666667	0.642857142857143	1	0.0277777777777778	0.9375	0.8	0.9	1	0.875	1	1	1	0.909090909090909	0.952380952380952	0.95	0.947368421052632	1	0.533333333333333	0.256410256410256	1	1	0.15	0.888888888888889	0.75	0.884615384615385	0	0.9	0	1	1	1	0.952380952380952	0.75	0.9	0.875	0	0	0	0.928571428571429	0.555555555555556	1	0.777777777777778	0.285714285714286	0.846153846153846	0.666666666666667	0.909090909090909	1	0.6	0.8	0.3125	0.875	0	0.777777777777778	0.952380952380952	0.708333333333333	0.727272727272727	0.681818181818182	0.961538461538462	0.931818181818182	0.666666666666667	1	1	0	1	0.764705882352941	0.875	0.769230769230769	0.833333333333333	1	0.615384615384615	0.833333333333333	0.9	1	0.333333333333333	0.5	1	1	0.833333333333333	0.32258064516129	1	0.9	1	1	0.896551724137931	0	0.346153846153846	1	0.583333333333333	1	1	0	0	0.769230769230769	0.956521739130435	1	0	1	1	0.814814814814815	0.833333333333333	0	0.3	0.857142857142857	0.777777777777778	0.333333333333333	0.869565217391304	0.8	0.727272727272727	0.888888888888889	0.52	1	1	0.538461538461538	0.888888888888889	0.862068965517241	0.9	1	0.666666666666667	1	0.457142857142857	0.625	0.814814814814815	1	0.538461538461538	1	0.826086956521739	1	0.976744186046512	1	0.424242424242424	0.888888888888889	0.7	1	0.911111111111111	0.857142857142857	0.761904761904762	0.764705882352941	1	0.8125	0.727272727272727	0.647058823529412	0.9	0.8	0.25	0	0.777777777777778	0.8	0.851851851851852	0.555555555555556	1	0.666666666666667	0	1	0.846153846153846	0.9	0.16	0.875	0.882352941176471	0.863636363636364	0.794117647058823	1	1	0.692307692307692	0.625	0.772727272727273	1	0.666666666666667	0.888888888888889	1	1	0.85	0.8	0.545454545454545	0.833333333333333	0.571428571428571	0.875	0.933333333333333	1	0.25	0	0	1	1	1	1	0.866666666666667	0.6	0.611111111111111	1	0.833333333333333	0.952380952380952	1	1	0.894736842105263	1	1	0.882352941176471	0.941176470588235	1	1	0.789473684210526	1	0.9	1	0	1	0.423076923076923	0.777777777777778	1	0.5	1	0.857142857142857	0.833333333333333	1	0.555555555555556	0.878787878787879	0.5	0.230769230769231	1	0.909090909090909	0.571428571428571	0.666666666666667	1	0	0.857142857142857	1	0.545454545454545	0.740740740740741	0.666666666666667	1	0.571428571428571	0	0.911111111111111	0.428571428571429	0.875	1	0.9375	0.766666666666667	0.884615384615385	0.923076923076923	0.538461538461538	0.7	0	1	0.6	0.111111111111111	0.75	0.428571428571429	0.941176470588235	0.743589743589744	1	0.7	0.714285714285714	0.24	0.827586206896552	0.8	1	1	1	1	0.829268292682927	0.722222222222222	1	0.8	0.769230769230769	0.461538461538462	1	1	0.318181818181818	0.125	0.76	0.941176470588235	0.9	1	0.833333333333333	0.8	0.416666666666667	0.846153846153846	0.818181818181818	0.842105263157895	0.705882352941177	0.821428571428571	0.633333333333333	0.75	0.647058823529412	1	0.869565217391304	0.95	0.75	1	0.821428571428571	1	0.916666666666667	1	0.75	0	0	0.75	0.538461538461538	0.973684210526316	1	0.7	0.91304347826087	1	0.941176470588235	0.833333333333333	0.875	0.823529411764706	0.6	0.0833333333333333	1	0.857142857142857	0.933333333333333	0.8	1	1	0.6	0.818181818181818	0.846153846153846	0.916666666666667	0.8	1	0.25	0.909090909090909	0.72	0.807692307692308	0.272727272727273	0.571428571428571	1	1	0.793103448275862	0.818181818181818	1	0.75	0.25	0.5	0.75	0.673076923076923	0.5	0.783783783783784	0.9375	0.956521739130435	0.5	0.615384615384615	1	0.916666666666667	1	0.958333333333333	0.91304347826087	1	0.708333333333333	0.857142857142857	0	0.928571428571429	1	0.705882352941177	0.555555555555556	1	0.846153846153846	1	0.5	1	0.846153846153846	0.545454545454545	0.4	0.866666666666667	0.857142857142857	0.833333333333333	0	1	1	0	0.846153846153846	0.928571428571429	0.193548387096774	0.8	0.833333333333333	0	1	1	0	0.888888888888889	1	0.75	0.928571428571429	0.714285714285714	0.882352941176471	0.928571428571429	0.277777777777778	0.545454545454545	0	0.375	0.8125	0.409090909090909	1	0.351351351351351	0.818181818181818	0.666666666666667	0.904761904761905	1	1	0.111111111111111	1	1	0.666666666666667	0	1	1	0.884615384615385	0.666666666666667	0.6	0.333333333333333	0	0	0.888888888888889	0.666666666666667	0.85	0.818181818181818	0.772727272727273	0.961538461538462	0.75	1	0.428571428571429	0.818181818181818	0.823529411764706	1	0	1	1	0.88	0	0.444444444444444	1	0.894736842105263	0.529411764705882	0.285714285714286	0.833333333333333	1	0.705882352941177	0.733333333333333	0	0.5	0	1	0.714285714285714	0.5	1	0.904761904761905	0.833333333333333	0.8	0.5	0.875	1	0.833333333333333	0	1	1	0.666666666666667	0.272727272727273	0.833333333333333	0.857142857142857	0.563636363636364	1	0.714285714285714	1	0.772727272727273	0.941176470588235	0.909090909090909	0.793103448275862	0.571428571428571	0.615384615384615	1	1	0.896551724137931	0.80952380952381	0.727272727272727	0.84	0.892857142857143	0	0.6875	0.894736842105263	0.666666666666667	1	0.777777777777778	0.642857142857143	1	0.818181818181818	0.8	0.666666666666667	0.5625	0.675	0	0.75	1	0.736842105263158	1	1	0.777777777777778	0.538461538461538	1	1	0.888888888888889	0.8	0.583333333333333	0.916666666666667	1	0.9	0.5625	0	1	1	0.857142857142857	0.916666666666667	0.383333333333333	0.333333333333333	1	0.918918918918919	0.833333333333333	0.846153846153846	0.82	1	0.954545454545455	0.846153846153846	1	0.882352941176471	0.344262295081967	0.866666666666667	0.25	1	1	0.9375	0.333333333333333	1	0.636363636363636	0.6	0.75	0.833333333333333	0.375	0.857142857142857	0.789473684210526	1	0.888888888888889	0.782608695652174	1	0.833333333333333	1	1	0.5	0.894736842105263	0.864864864864865	0	0.611111111111111	0.695652173913043	0.742857142857143	0.823529411764706	1	0.857142857142857	1	0.933333333333333	1	0.939393939393939	0.625	1	0.666666666666667	0.411764705882353	0.875	0.727272727272727	0.769230769230769	0.95	0.8	0.4	0.666666666666667	1	0.666666666666667	1	0.636363636363636	0.866666666666667	0.8	0.375	0.923076923076923	0.666666666666667	0.642857142857143	0.785714285714286	0.857142857142857	0.571428571428571	0.909090909090909	0.25	0.4	0.739130434782609	0.722222222222222	0.777777777777778	1	0.7	0.117647058823529	0.961538461538462	1	0	0.9375	0.873417721518987	1	0.454545454545455	0.928571428571429	0.857142857142857	0.607142857142857	0.80952380952381	0	0.923076923076923	0.75	1	0.928571428571429	1	0.789473684210526	1	0.689655172413793	1	0.772727272727273	0.5	0.80952380952381	1	1	0.571428571428571	0	0.818181818181818	0.444444444444444	1	0	0.666666666666667	0.769230769230769	0.909090909090909	0.941176470588235	0	0.769230769230769	0.782608695652174	0.764705882352941	0.857142857142857	0.166666666666667	1	0.818181818181818	0.545454545454545	0.764705882352941	0.888888888888889	0.756756756756757	0.777777777777778	1	1	0.5	0.85	0.769230769230769	0	1	1	1	0.75	1	1	0.958333333333333	0.818181818181818	1	0.777777777777778	0.833333333333333	1	0	0.714285714285714	0.923076923076923	0.9	0.80952380952381	0.648648648648649	0.6875	1	0.866666666666667	1	0.125	0.133333333333333	1	0.894736842105263	0.6875	1	0.857142857142857	1	0	1	0.857142857142857	1	0.923076923076923	1	1	0	1	1	0.666666666666667	0.804347826086957	0.8	1	0.538461538461538	1	0.916666666666667	0.571428571428571	0.766666666666667	0.685714285714286	0.6875	1	0.842105263157895	1	0.916666666666667	0.5	0.882352941176471	0.92	1	1	0.875	1	1	0.909090909090909	0.484848484848485	0.4	0.833333333333333	0.3125	0.5	1	0.884615384615385	1	0.780487804878049	0.894736842105263	0.578947368421053	0	1	0.714285714285714	0.434782608695652	1	0.4	0.6	0.633333333333333	0.211538461538462	0.1	1	1	0.692307692307692	0.875	0.842105263157895	0.766666666666667	0.952380952380952	0.533333333333333	0.75	0.909090909090909	0.944444444444444	0.52	0.476190476190476	0.941176470588235	1	0.785714285714286	1	1	1	0.909090909090909	0.166666666666667	0	0.914285714285714	0	1	0.875	0.5	1	0.842105263157895	1	1	0.433333333333333	0.636363636363636	0.833333333333333	0.875	0.916666666666667	0.615384615384615	0.857142857142857	0	0	0.918918918918919	0.7	0.923076923076923	0.785714285714286	0.5	1	0.470588235294118	0.9375	1	0	0.909090909090909	0	0.692307692307692	0	0	0.666666666666667	0.8125	1	0.818181818181818	0	1	0.857142857142857	1	0.866666666666667	0.888888888888889	1	0.846153846153846	0.0909090909090909	0.785714285714286	1	1	0.75	0	0.866666666666667	1	0.866666666666667	0.846153846153846	0.75	1	1	0.916666666666667	0.933333333333333	1	0.2	0.882352941176471	1	0.8	0.357142857142857	0.91304347826087	1	1	1	1	1	0.222222222222222	0.8	1	0.72	0.857142857142857	0.916666666666667	0.1	1	0.4	0.733333333333333	0.333333333333333	1	1	1	0.764705882352941	1	1	0.888888888888889	1	0.888888888888889	0.666666666666667	0.423076923076923	0.862068965517241	0.842105263157895	0.8	0.9375	0.823529411764706	1	0.222222222222222	1	1	1	0.722222222222222	1	1	0.92	0.956521739130435	0	0.9	0.4	0.904761904761905	0.567567567567568	0.617647058823529	0.625	0.894736842105263	0.545454545454545	0	0.941176470588235	0	0.5	0	0.333333333333333	0.846153846153846	0.8	0.210526315789474	0.833333333333333	1	0.75	0.888888888888889	0.6	0.03125	0.823529411764706	1	0.772727272727273	0.909090909090909	0.883720930232558	1	0	0.5	0.75	0.692307692307692	0.8	0.818181818181818	1	0.75	0.851851851851852	0.2	0.714285714285714	0	0.769230769230769	0.75	1	1	1	1	0.7	0.769230769230769	1	0	1	0.857142857142857	0.888888888888889	0.736842105263158	0.916666666666667	0.947368421052632	0.925925925925926	1	0.875	0.857142857142857	0.875	0.625	1	0.916666666666667	0.857142857142857	0.642857142857143	0.695652173913043	1	0.91304347826087	0.666666666666667	1	1	0	0	0.923076923076923	1	0.916666666666667	0.851851851851852	0.9	0.857142857142857	0.769230769230769	0.4	0.6	1	1	0.571428571428571	0.777777777777778	0.923076923076923	0.8	1	0.444444444444444	0.904761904761905	0.673913043478261	0.851851851851852	0.4	0.727272727272727	0.5	0.8	0.666666666666667	0	0.80952380952381	0.8	0.6	0.823529411764706	0.714285714285714	1	1	0.5	0.903225806451613	0.9	0.6	0	0.909090909090909	0.666666666666667	0.75	1	0.925	0.666666666666667	1
1	0.037037037037037	0.9	0	0.714285714285714	0.6	0.739130434782609	0.818181818181818	0.666666666666667	0.538461538461538	0	0.75	0.692307692307692	0.666666666666667	0.708333333333333	0.666666666666667	0.333333333333333	0.666666666666667	0	0.25	1	0.733333333333333	0.6	0	1	0.857142857142857	0.580645161290323	0.7	0.0434782608695652	0.375	0.6875	1	0.777777777777778	0.9	0.565217391304348	0.714285714285714	0.6	1	1	0.5	1	0.636363636363636	1	1	1	1	1	0.947368421052632	0.847826086956522	0.761904761904762	0.705882352941177	0.941176470588235	0.285714285714286	1	1	0.928571428571429	1	0.833333333333333	0.526315789473684	0.375	0.272727272727273	0.5	0.705882352941177	0	1	0.111111111111111	0.892857142857143	0.32258064516129	0.666666666666667	0.5	0.923076923076923	0	0.5	0.769230769230769	0.166666666666667	1	0.736842105263158	0.647058823529412	0.5	1	1	0.75	0.823529411764706	0.333333333333333	1	0.615384615384615	1	0.7	1	1	0.80952380952381	0	0.3	0.923076923076923	1	0.777777777777778	0.5	0.714285714285714	1	0.777777777777778	1	0.833333333333333	1	0.5	0.380952380952381	0.947368421052632	0.5	0	0.793103448275862	0	1	0.142857142857143	0.864864864864865	0	1	0.833333333333333	0.461538461538462	0.857142857142857	1	0.2	1	0.75	0.857142857142857	0.75	0.882352941176471	0.870967741935484	0.857142857142857	0.7	1	0.882352941176471	1	1	0.866666666666667	0.76	0.916666666666667	0	0.583333333333333	0.652173913043478	0.739130434782609	0.636363636363636	0.611111111111111	0.333333333333333	0.642857142857143	0.333333333333333	1	1	1	0.888888888888889	1	0.769230769230769	0	0.6	1	0.5	0.787878787878788	0.666666666666667	0.6	0.789473684210526	0.826086956521739	1	0.666666666666667	0.785714285714286	0.826086956521739	0.333333333333333	0.473684210526316	0.611111111111111	0.586206896551724	1	0.75	0.5	0.882352941176471	0.666666666666667	1	1	0.166666666666667	0	0	1	0.885714285714286	0.615384615384615	0.555555555555556	0.866666666666667	0.863636363636364	0.935483870967742	0.833333333333333	0.647058823529412	1	0.842105263157895	1	1	0.444444444444444	1	0	0	0.8	0.642857142857143	1	0.80952380952381	0.5	0.1	1	1	0.368421052631579	0.333333333333333	0.3	0.2	0.578947368421053	0.5	1	0.851851851851852	0.5	0.942857142857143	1	0.266666666666667	0.366666666666667	0.818181818181818	1	0.833333333333333	0.4375	0.8	1	0.782608695652174	0.583333333333333	0.769230769230769	1	0.64	1	1	1	0.947368421052632	0.826086956521739	0.923076923076923	0.666666666666667	0.863636363636364	1	0.875	0.75	1	1	0.416666666666667	0.833333333333333	0.666666666666667	0.361111111111111	0.95	0.884615384615385	0.769230769230769	0.75	1	0.741935483870968	1	0.5	0.818181818181818	0.833333333333333	0.933333333333333	0.75	0.933333333333333	1	0.682926829268293	0.5	0.771428571428571	0.736842105263158	1	0.771428571428571	0.76	0.725490196078431	1	0.590909090909091	0.6	1	0.91304347826087	0.875	0.538461538461538	0.5	0.214285714285714	0.846153846153846	0.882352941176471	1	0.85	0.72	0.875	0.863636363636364	0	0.958333333333333	0.166666666666667	0.166666666666667	1	0.857142857142857	0	0.941176470588235	0.282352941176471	1	0.904761904761905	1	1	0.848484848484849	1	0.666666666666667	0.787878787878788	1	0.909090909090909	0.842105263157895	0.681818181818182	0.933333333333333	0.5	0.55	0.869565217391304	0.666666666666667	1	0.888888888888889	1	0.928571428571429	0.833333333333333	1	0.513513513513513	0	0.392857142857143	0.823529411764706	0.916666666666667	0.833333333333333	0.583333333333333	0.731707317073171	0.714285714285714	0.277777777777778	1	1	0	0.647058823529412	0.84375	1	0.666666666666667	0.857142857142857	0.545454545454545	0.923076923076923	0.857142857142857	0.538461538461538	0.777777777777778	0.666666666666667	0.75	0.941176470588235	0.263157894736842	0.636363636363636	0.736842105263158	0	0.916666666666667	0.875	0.25	1	0.3	1	0.782608695652174	0.857142857142857	0.80952380952381	0.8	1	1	0.25	0.636363636363636	1	0.486486486486487	0.961538461538462	0.111111111111111	1	1	1	0.75	0.25	0.666666666666667	0.833333333333333	0.833333333333333	0	0.666666666666667	0.958333333333333	0.789473684210526	0.423076923076923	0.636363636363636	0.958333333333333	1	1	0.5	0.333333333333333	0.8	1	0.363636363636364	1	0.823529411764706	0.666666666666667	0.85	0.5	0.391304347826087	0.583333333333333	1	0.928571428571429	0	1	1	0.90625	1	0.8	0.333333333333333	0.928571428571429	0.818181818181818	0.454545454545455	1	0.909090909090909	1	1	0.923076923076923	0.375	0.846153846153846	1	1	0.357142857142857	1	1	1	1	0.75	0.375	0.9	1	0	0.785714285714286	1	0.769230769230769	0.807692307692308	1	0.625	0.697674418604651	0.882352941176471	0.846153846153846	0.833333333333333	0.857142857142857	0.523809523809524	0.833333333333333	0.5625	1	0.666666666666667	0.5	0.0769230769230769	0.5	0.833333333333333	0.6	0.714285714285714	0	0.837837837837838	0.571428571428571	0.866666666666667	0.444444444444444	0.666666666666667	0.868421052631579	0.6	0.9	0.6	1	0.692307692307692	0.857142857142857	0.678571428571429	0.941176470588235	0.8125	0.830188679245283	0.708333333333333	0.75	1	1	0.857142857142857	0.133333333333333	0.666666666666667	0.857142857142857	1	0.75	0.827586206896552	0.542857142857143	0.916666666666667	0.888888888888889	0.25	0.75	1	0.666666666666667	0.9375	1	0.111111111111111	0	0.65	0.826086956521739	0	0.777777777777778	0.75	1	0	0.285714285714286	0.5	1	0.58974358974359	0.75	0.627906976744186	0.896551724137931	0.125	1	0.5	0.916666666666667	0.333333333333333	0	0.909090909090909	0.533333333333333	0.612903225806452	0.533333333333333	0.647058823529412	1	0.166666666666667	0.9375	0.733333333333333	0.75	0.375	1	1	0.538461538461538	0.625	0	0.91304347826087	0	0.285714285714286	1	1	0.583333333333333	0.75	0.272727272727273	1	0.866666666666667	0.954545454545455	0.75	0.642857142857143	0.88	0.9	0.842105263157895	0.933333333333333	0.892857142857143	1	1	0.263157894736842	1	0.755555555555556	1	1	0.684210526315789	0.967213114754098	0.833333333333333	0.625	0.382352941176471	0.8	0.962962962962963	0.538461538461538	0.857142857142857	0.75	0	0.454545454545455	1	0.666666666666667	0.857142857142857	0.425531914893617	0.555555555555556	0.851851851851852	0.75	1	0.863636363636364	1	1	0.6	0.857142857142857	0.545454545454545	0.833333333333333	0.85	1	0.789473684210526	0.731707317073171	0.769230769230769	0.833333333333333	0.379310344827586	0.80952380952381	0.4	0.785714285714286	0.875	0.166666666666667	0.260869565217391	0.8	0.818181818181818	0.947368421052632	0.6	0.875	0.857142857142857	0.933333333333333	1	0.8	0.8	0.444444444444444	0.428571428571429	0.8125	1	0.864864864864865	0.692307692307692	0.8	0.384615384615385	0.769230769230769	0.7	0.842105263157895	0.730769230769231	0.555555555555556	0.84	1	0.545454545454545	0.833333333333333	0.833333333333333	0	0.285714285714286	0.96551724137931	0.129032258064516	0.95	0.882352941176471	0	0.2	0.25	1	0.545454545454545	1	0	0.833333333333333	1	0.8	0	0.125	1	0.6	1	0.583333333333333	0	1	0.814814814814815	0.916666666666667	1	0.785714285714286	0.8	0	0.875	1	0.85	1	1	0.285714285714286	0.307692307692308	0.785714285714286	0.76	0.451612903225806	0.714285714285714	0.952380952380952	0.8	0.75	0.9375	1	1	1	0.925	1	0.777777777777778	0.857142857142857	0.916666666666667	0.818181818181818	0	0.222222222222222	0.666666666666667	0.366666666666667	0.5	0.5	0.833333333333333	0	1	0.857142857142857	0.625	1	0.84	0.65	0	0.375	1	0.95	0.666666666666667	0.833333333333333	0	0	1	1	0.666666666666667	0.8	0.8	0.884615384615385	1	0.647058823529412	0.76	1	1	0	1	0.333333333333333	0.928571428571429	0.9	0.869565217391304	0.833333333333333	0.80952380952381	0.411764705882353	1	0.833333333333333	0.275862068965517	0.846153846153846	0.875	0.75	0.848484848484849	0.384615384615385	1	0.678571428571429	0.869565217391304	1	0.777777777777778	0	0.142857142857143	0.727272727272727	0.357142857142857	0.76	0.235294117647059	0.571428571428571	0.333333333333333	0	0.4	0.285714285714286	1	0.95	0.222222222222222	0.230769230769231	0.166666666666667	1	0.833333333333333	0.520833333333333	1	0.619047619047619	1	0.375	0.8	0.666666666666667	0.777777777777778	0.583333333333333	0.5	0.954545454545455	1	0.25	0.333333333333333	0.928571428571429	0.777777777777778	1	0.523809523809524	0.9	0.625	0.894736842105263	0	0.428571428571429	0	0	0.846153846153846	1	0.846153846153846	1	0.823529411764706	1	0.916666666666667	1	0.578947368421053	0	1	0.666666666666667	0.863636363636364	0.947368421052632	0.9375	0.833333333333333	0.333333333333333	0.222222222222222	0.9	0.5	0.6	1	1	0.866666666666667	1	1	0.823529411764706	1	0.833333333333333	0.464285714285714	1	0.16	0.133333333333333	0.75	1	0.785714285714286	1	0.96	0.666666666666667	1	0.842105263157895	0.846153846153846	1	0.4	0.8	0.4	1	1	0	0.5	0	0	0	0.8	0.833333333333333	0.833333333333333	0.5	1	0.6	0	0	0.375	0.875	1	0.833333333333333	0.8	1	0.967741935483871	0.454545454545455	0.666666666666667	0.757575757575758	0.846153846153846	0	0.955882352941177	0.804347826086957	0.340909090909091	1	0.625	0.884615384615385	0.428571428571429	0.666666666666667	0.846153846153846	0.777777777777778	0.857142857142857	0.8	0.833333333333333	0	0.625	0	0.894736842105263	0.833333333333333	0.909090909090909	1	0.636363636363636	0.909090909090909	1	1	0.9	0.888888888888889	0.8	0.25	0	0.5	0.571428571428571	0.285714285714286	0.32	0.909090909090909	1	0.846153846153846	0.722222222222222	1	0.583333333333333	0.77027027027027	0.5	0.536585365853659	0.25	0.666666666666667	0	1	1	0.894736842105263	1	0.870967741935484	0	0.5	0.647058823529412	0.878787878787879	0.952380952380952	0.642857142857143	0.852941176470588	0.851851851851852	1	0.7	0	0.666666666666667	0.708333333333333	1	0.5	1	1	0.727272727272727	0.891891891891892	0.8	0.458333333333333	0.615384615384615	1	1	0.777777777777778	1	1	0.888888888888889	0.375	0.421052631578947	0.75	0.75	1	1	1	0.846153846153846	0.785714285714286	1	0.842105263157895	0.379310344827586	0.85	0.666666666666667	0.428571428571429	1	0.6	0.772727272727273	0.333333333333333	0.833333333333333	0.833333333333333	1	0.48	1	0.875	1	0.714285714285714	1	0	0.125	0.868421052631579	1	0.875	0.625	0.875	1	0.875	1	0.892857142857143	0.777777777777778	0.9	0.727272727272727	1	1	0.735294117647059	0.46875	0.368421052631579	0.857142857142857	0.525	0.833333333333333	0.769230769230769	0.184210526315789	0.857142857142857	0.666666666666667	0.947368421052632	0.782608695652174	0	1	1	1	0.616666666666667	1	0.875	0.5	0.428571428571429	0	1	0.416666666666667	0.888888888888889	1	1	0.166666666666667	0.842105263157895	0.214285714285714	0.842105263157895	0.571428571428571	0.857142857142857	1	0.769230769230769	0.818181818181818	1	0.962962962962963	0.666666666666667	1	1	1	0.882352941176471	0.935483870967742	0.928571428571429	1	0.769230769230769	0.692307692307692	0.75	1	0.888888888888889	0.666666666666667	0.564102564102564	0.857142857142857	0.454545454545455	0	1	0.904761904761905	0.666666666666667	0.8	0.666666666666667	0.888888888888889	0	1	1	1	1	1	1	0.75	1	0.833333333333333	0.653846153846154	1	0.758620689655172	1	0.555555555555556	0.941176470588235	0.931034482758621	1	0	1	0.538461538461538	0	0.769230769230769	1	0.826086956521739	1	0.631578947368421	1	1	0.6	0.363636363636364	0.923076923076923	0.333333333333333	0.7	1	0.296296296296296	0.652173913043478	0.447761194029851	0	0	0.333333333333333	0.75	0.8	1	0.96875	0.789473684210526	0.333333333333333	0.857142857142857	0.636363636363636	0.5	0.666666666666667	0.8	1	0.444444444444444	0	0.333333333333333	1	0.875	1	0.758620689655172	1	0.941176470588235	0.692307692307692	0.7	0	0.866666666666667	1	1	1	0.833333333333333	0.666666666666667	0.133333333333333	0.878787878787879	0.666666666666667	0.45	0.823529411764706	0.75	0.833333333333333	0	1	0.55	0.125	1	1	0.45	0.166666666666667	0.391304347826087	0	0.625	0.833333333333333	1	1	0.666666666666667	0.384615384615385	1	0.84375	0.842105263157895	0.705882352941177	0.781818181818182	1	0.941176470588235	0.266666666666667	1	0.333333333333333	0.526315789473684	1	1	0.555555555555556	0.866666666666667	0.615384615384615	0.666666666666667	0.9	0.666666666666667	1	0.833333333333333	0.833333333333333	1	1	1	0.888888888888889	0.5	0.916666666666667	1	0.7	0.818181818181818	0	0.333333333333333	0	0.875	0.6875	0.153846153846154	1	1	1	0.578947368421053	0	0	1	0.285714285714286	1	0.846153846153846	0.25	0.521739130434783	0.857142857142857	1	0.692307692307692	0.696969696969697	0.894736842105263	1	1	0.958333333333333	0.4	0.666666666666667	0.333333333333333	1	0.813333333333333	0.032258064516129	1	0.909090909090909	1	0.84	0.769230769230769	0.833333333333333	0.666666666666667	0.491228070175439	0	1	1	1	0	1	0.954545454545455	1	1	0.7	0.947368421052632	1	0	0.264705882352941	0.642857142857143	0.772727272727273	0.90625	1	0.935483870967742	0.5	0.62962962962963	0.875	1	0.833333333333333	0.866666666666667	0.769230769230769	0.578947368421053	0.666666666666667	0	1	0.862068965517241	1	0.807692307692308	0.612903225806452	0.133333333333333	0.5	1	1	0.875	1	0.8	1	0.357142857142857	0	0.8	0.925925925925926	0.8	0.705882352941177	0.96551724137931	0.666666666666667	0.857142857142857	0.75	1	1	0.222222222222222	1	0.666666666666667	0.923076923076923	0.894736842105263	0.25	0.4375	0.939393939393939	1	0.714285714285714	0.588235294117647	1	0.710526315789474	1	0.958333333333333	1	0	0	0.638888888888889	0	1	0.433333333333333	0.333333333333333	0.538461538461538	0.375	1	0.736842105263158	0	0.777777777777778	0.720930232558139	1	0.625	0.875	1	0	0.512820512820513	0.333333333333333	0.842105263157895	1	1	0.714285714285714	1	0	0.714285714285714	0.714285714285714	0.631578947368421	0.652173913043478	0.181818181818182	0.454545454545455	0.6	0.777777777777778	0.520833333333333	1	0.0909090909090909	0.285714285714286	1	1	1	0.45	0.666666666666667	0.764705882352941	0.875	0.833333333333333	0.894736842105263	0.8	1	1	0.730769230769231	0.25	0.9	0.653846153846154	0.666666666666667	0.857142857142857	1	0.857142857142857	0.636363636363636	0.9	1	1	1	1	0.833333333333333	0.625	1	0	1	1	1	1	0.473684210526316	0.48	0.75	0.7	0.730769230769231	0.642857142857143	0.777777777777778	0.461538461538462	0.75	0	0.714285714285714	0.777777777777778	1	0.777777777777778	1	0.736842105263158	0.428571428571429	0.875	0.1	0.892857142857143	0.933333333333333	0.833333333333333	0.777777777777778	0.763157894736842	0.75	0.833333333333333	0.733333333333333	0.9	0.823529411764706	0.555555555555556	1	0.666666666666667	0.833333333333333	0.791666666666667	1	0.888888888888889	1	1	0	0.909090909090909	1	0.8	0.9	0.875	0	0.666666666666667	0.0425531914893617	1	1	0.888888888888889	0.777777777777778	0.775	1	0.896551724137931	0.866666666666667	0.681818181818182	0.869565217391304	0	0.533333333333333	0	1	0.964285714285714	1	0.882352941176471	0.964285714285714	0.714285714285714	0.333333333333333	0.571428571428571	1	0.727272727272727	0.136363636363636	1	0.8125	0.538461538461538	0.666666666666667	0.7	0.583333333333333	0.833333333333333	1	1	0.843137254901961	0.733333333333333	0.846153846153846	1	1	1	0	0	1	0.615384615384615	0.827586206896552	1	0.692307692307692	1	0.666666666666667	0.727272727272727	0.666666666666667	1	0.714285714285714	0.2	0	0.642857142857143	0.736842105263158	1	0.318181818181818	0.375	0.8	0.833333333333333	0.9375	0.25	0.777777777777778	0.576923076923077	1	0.777777777777778	0.642857142857143	0	0.846153846153846	0.590909090909091	0.181818181818182	0.772727272727273	0.666666666666667	0.863636363636364	0.571428571428571	0	0.84	1	0	1	0.636363636363636	0.428571428571429	0.634146341463415	0.833333333333333	0.823529411764706	0.76	0.733333333333333	0	0.818181818181818	0.8	0.9	0.857142857142857	0.84	0.888888888888889	0	0.377049180327869	0.5	0	0.947368421052632	1	0.75	0.181818181818182	0.344827586206897	0.818181818181818	0.5	1	0.954545454545455	0.285714285714286	1	0.166666666666667	0.866666666666667	1	0.333333333333333	1	0.448275862068966	0.166666666666667	0.305882352941176	0.954545454545455	0.782608695652174	0.666666666666667	0.882352941176471	0.888888888888889	0.666666666666667	0.909090909090909	1	0.5	1	0.631578947368421	0.72	0.695652173913043	0.388888888888889	1	0.45	0.76	1	0.775	0.3125	1	0.571428571428571	0.939393939393939	0.857142857142857	0.866666666666667	0.666666666666667	0.5	0.9	0.214285714285714	0.875	0.705882352941177	0.615384615384615	0.947368421052632	0.5	0	0.962962962962963	1	0.333333333333333	0.933333333333333	1	0.75	0.769230769230769	1	0.6875	0.692307692307692	0.923076923076923	0.785714285714286	0.75	0.814285714285714	0.7	0.857142857142857	0.857142857142857	0.6	0.818181818181818	0.818181818181818	0.708333333333333	1	0.692307692307692	0.105263157894737	0.9	0.80952380952381	1	0.818181818181818	1	1	0.8	0.325581395348837	0	0.461538461538462	1	0.941176470588235	0.777777777777778	0.857142857142857	0.451612903225806	0	0.75	0.75	0.967741935483871	0.4	1	1	0.230769230769231	1	0.833333333333333	1	0.75	0.6	0.766666666666667	1	0.758620689655172	0.222222222222222	0.736842105263158	0.375	0.75	0.318181818181818	0.846153846153846	0.85	1	1	0.5	0.8125	0.857142857142857	0.307692307692308	0.72	0.333333333333333	1	1	1	0.361111111111111	1	0	0.285714285714286	1	1	0.777777777777778	1	0	0.7	0.75	0.03125	0.416666666666667	0.904761904761905	0.333333333333333	1	0.818181818181818	0.375	1	0.666666666666667	0.6	0.952380952380952	0.3	1	1	0.914285714285714	1	0.75	1	1	0.533333333333333	0.6	0.5625	0.942857142857143	0	0.4	0	0.727272727272727	0.777777777777778	0.72	0.5	0.875	0.222222222222222	0.84	0.777777777777778	0.285714285714286	0.8125	0.875	0.95	0.764705882352941	0.833333333333333	1	1	0.846153846153846	0.5	1	1	0.857142857142857	1	0	1	0.88	0.62962962962963	0.166666666666667	0.933333333333333	0.866666666666667	0.777777777777778	0	1	0.903225806451613	0	1	0.818181818181818	0.794871794871795	0.333333333333333	0.333333333333333	0.615384615384615	0.904761904761905	0	0.882352941176471	0.91304347826087	0.705882352941177	0.833333333333333	0.25	0.583333333333333	0	1	0.8	0.714285714285714	0.846153846153846	0.666666666666667	0.571428571428571	0.833333333333333	0.571428571428571	1	0.894736842105263	0.5	1	0.8	1	0.578947368421053	0	1	1	0.875	0.846153846153846	0	0.4	0	0.96	0.266666666666667	0.8	0.928571428571429	0.416666666666667	0.454545454545455	0.4375	0.941176470588235	0.866666666666667	1	0.769230769230769	0.4	1	0.666666666666667	0.894736842105263	1	1	1	0.6	0.285714285714286	0.5	1	0.714285714285714	1	0.923076923076923	0.4	0.65	1	1	0.909090909090909	1	0	0.363636363636364	0.428571428571429	0.5	0.907407407407407	0.230769230769231	1	1	0.933333333333333	1	1	0.3125	0.434782608695652	0.5	1	1	0.823529411764706	0.833333333333333	0.75	0.866666666666667	1	0.714285714285714	0.675675675675676	0.833333333333333	0.794117647058823	0.75	0.5	1	0.925925925925926	0.857142857142857	0.8	1	1	0.568181818181818	0.464285714285714	0.869565217391304	0.75	0	1	0.923076923076923	0	0.978260869565217	0.75	0.642857142857143	0.6	0.888888888888889	1	0.892857142857143	1	0.761904761904762	0.769230769230769	1	1	1	0.6	0.769230769230769	0.130434782608696	0.166666666666667	0.666666666666667	1	1	0.4	0.5	1	0.384615384615385	0	0.45	1	0.5	0	0.814814814814815	0.8	0.882352941176471	0.846153846153846	0.625	0.923076923076923	1	0.538461538461538	0	1	0.821428571428571	0.916666666666667	0.971428571428571	0.75	0.780487804878049	0.727272727272727	0.421052631578947	1	0.428571428571429	0.833333333333333	0.571428571428571	0.821428571428571	0.75	0.777777777777778	0.461538461538462	1	1	0	1	0.692307692307692	0.666666666666667	0.727272727272727	0.9	0.863636363636364	1	1	0.615384615384615	0.5	1	1	0.961538461538462	0.333333333333333	1	1	0	0.846153846153846	0.84	1	0.4	0.714285714285714	1	0.847457627118644	0.818181818181818	0.655172413793103	0.714285714285714	0.764705882352941	0.153846153846154	0.875	0.609756097560976	0.666666666666667	1	0.444444444444444	0.625	0.85	0	0	0.806451612903226	0.761904761904762	0.454545454545455	1	0.5	1	0.833333333333333	0.75	1	0	1	1	1	0.111111111111111	0	0.923076923076923	0.75	0.652173913043478	0.75	0.875	1	0.904761904761905	1	1	0.736842105263158	0.7	0	1	0.88	0.5	0.409090909090909	0.466666666666667	0.9375	1	0.659090909090909	0.5	1	0.875	0.571428571428571	0	0.909090909090909	0.722222222222222	0.714285714285714	0.4	0.5	0.333333333333333	0.954545454545455	0.875	1	0.875	0.642857142857143	0.692307692307692
0.8	0.636363636363636	0	0.85	0	0	0.666666666666667	0.926829268292683	0.971428571428571	0.458333333333333	0.978723404255319	1	0.694444444444444	1	0.818181818181818	0	0.571428571428571	0.25	1	1	0.5	1	0.75	0.375	0.818181818181818	0.363636363636364	0.617647058823529	0.842105263157895	0.473684210526316	0.714285714285714	1	0.833333333333333	0.853658536585366	0.80952380952381	0.705882352941177	0.0666666666666667	1	1	0.916666666666667	1	1	1	0.75	0.942857142857143	1	0.8	0.7	0.526315789473684	0.921052631578947	0	0.833333333333333	0.833333333333333	0.823529411764706	1	1	0.885714285714286	0.933333333333333	0.613636363636364	1	0.615384615384615	1	0.941176470588235	0.5	0.923076923076923	0.6875	0.8	1	0.351851851851852	0.75	1	0.928571428571429	0.259259259259259	0.9	0.615384615384615	0.428571428571429	0.842105263157895	0.642857142857143	0.571428571428571	0.627906976744186	0.181818181818182	0.888888888888889	0.571428571428571	1	1	0.75	0.625	0.877551020408163	0.846153846153846	0.833333333333333	0.222222222222222	1	0.6875	0.571428571428571	0.818181818181818	0.9	0.857142857142857	0.395833333333333	0.857142857142857	0.518518518518518	0	0.666666666666667	1	1	0	0.522727272727273	0.65625	0.481481481481481	0	0.72972972972973	0.611111111111111	0.487179487179487	0.7	0.142857142857143	0.333333333333333	1	0.923076923076923	0.409836065573771	0.8	0.888888888888889	0.761904761904762	0.842105263157895	0.833333333333333	1	0.925925925925926	1	0.473684210526316	0.72	0.885714285714286	0.636363636363636	0.823529411764706	0.647058823529412	0.914285714285714	0.772727272727273	0.944444444444444	0.543478260869565	0.258064516129032	0.863636363636364	1	0.666666666666667	0.72972972972973	0.4	1	1	1	0.933333333333333	0.8	0.684210526315789	0.941176470588235	0.727272727272727	0.875	1	0.333333333333333	1	1	0.272727272727273	0.888888888888889	1	0.358490566037736	0.897435897435897	0.755555555555556	0.954545454545455	0	0.714285714285714	0.777777777777778	0.909090909090909	0.875	0.828571428571429	1	0	0.8125	0.692307692307692	0.8	0.714285714285714	0.555555555555556	0.405405405405405	0.944444444444444	0.714285714285714	0.979166666666667	0.833333333333333	0.2	1	1	0.444444444444444	0.8	0.222222222222222	0.702702702702703	0.8	0.823529411764706	0.0666666666666667	0.555555555555556	1	0.607142857142857	0.5	0.2	1	0.307692307692308	0.894736842105263	0.692307692307692	0.555555555555556	0.833333333333333	0.5	0.5	0.428571428571429	0.705882352941177	0.612903225806452	0	0.91304347826087	1	0.8	1	0.888888888888889	0.722222222222222	0.583333333333333	0.592592592592593	0.333333333333333	0	0.857142857142857	0.846153846153846	0.872727272727273	0.954545454545455	0.666666666666667	0.88	0.208333333333333	0.681818181818182	1	0.55	1	1	1	0.333333333333333	1	0.6	0.666666666666667	0.875	1	1	0.538461538461538	0.714285714285714	0.5	0.928571428571429	0	1	0.71875	0	1	0.555555555555556	0.84	0.9	0.888888888888889	1	0.789473684210526	0.315789473684211	0.75	1	0.90625	1	0.923076923076923	0.892857142857143	0.285714285714286	0.877551020408163	0.9375	0.666666666666667	0.8	0.777777777777778	0.794871794871795	0.8	0.5	0.7	0.6	0.882352941176471	0.878787878787879	0.714285714285714	0	1	1	0.838709677419355	0	1	0.230769230769231	0	0.85	0.666666666666667	0.333333333333333	0.9	0.789473684210526	0	0.958333333333333	1	0.611111111111111	1	0.857142857142857	0.931034482758621	0.8	1	0.818181818181818	1	0	0.285714285714286	0.909090909090909	0.739130434782609	0.631578947368421	0.720930232558139	1	0.615384615384615	0.454545454545455	0.888888888888889	0.115384615384615	0.571428571428571	0.828571428571429	0.961538461538462	0.921052631578947	0.7	0	0	1	0.419354838709677	0.533333333333333	0.571428571428571	0.684210526315789	0.585365853658537	0.681818181818182	0.833333333333333	0.947368421052632	0.909090909090909	0.76	1	0.714285714285714	0.869565217391304	0	0.464285714285714	0.351351351351351	0.2	0.928571428571429	0.705882352941177	0.9	0.916666666666667	0	0.941176470588235	0.846153846153846	0	1	0.857142857142857	0.888888888888889	0.641025641025641	0.904761904761905	1	1	0.470588235294118	0	0.575757575757576	1	1	0.571428571428571	0.805555555555556	1	0.818181818181818	0.456140350877193	1	0.78125	0.833333333333333	0.5	0.75	0.75	0	0.421052631578947	0.75	1	0.733333333333333	0.896551724137931	0.2	0.625	0.888888888888889	0.793103448275862	0.542857142857143	0.931034482758621	0.8	0.454545454545455	0.882352941176471	0.75	0.333333333333333	0.333333333333333	0.894736842105263	0.928571428571429	0.421052631578947	0.857142857142857	0.909090909090909	0.757142857142857	0.727272727272727	0.869565217391304	0.578947368421053	0.25	0.483870967741935	0.875	1	0.76	0.769230769230769	0	1	0.923076923076923	0.782608695652174	0.727272727272727	0.363636363636364	0.636363636363636	1	0.5625	0	0.823529411764706	0	0.878787878787879	0.8125	0.666666666666667	1	0.964285714285714	0.857142857142857	1	1	0.7	1	0.896551724137931	0.777777777777778	0.8	0.777777777777778	0	0.921052631578947	0.962962962962963	0.222222222222222	0.818181818181818	0.15	0	0.4	0.333333333333333	0	0.636363636363636	0.742857142857143	0.916666666666667	0.923076923076923	0.714285714285714	1	0.739130434782609	0.785714285714286	0.352941176470588	0.428571428571429	1	0.714285714285714	0.75	0.75	0.705882352941177	0.3	0.1	0.76	0.230769230769231	0.863636363636364	0.416666666666667	0.833333333333333	0	0.862068965517241	0.666666666666667	0.941176470588235	0	0.611111111111111	0	0.95	0.705882352941177	0.833333333333333	1	0.451612903225806	1	0.630434782608696	0	1	0.825	0.692307692307692	0.666666666666667	0.617021276595745	1	0.818181818181818	1	1	0.818181818181818	0.774193548387097	0	0.631578947368421	0.771428571428571	1	1	1	0.833333333333333	0.608695652173913	1	0.545454545454545	1	1	0.884615384615385	0.789473684210526	0.779661016949153	0.909090909090909	0.681818181818182	0	0.888888888888889	1	0.25	0.538461538461538	1	0.923076923076923	0.586206896551724	0.5	0.714285714285714	0.958333333333333	0.5	0.823529411764706	0.833333333333333	1	0.666666666666667	0.636363636363636	1	0.695652173913043	0.841463414634146	0.357142857142857	0.928571428571429	0	0.19047619047619	0.533333333333333	0.75	0.464285714285714	0.4	1	0.333333333333333	0.852459016393443	0.708333333333333	0.333333333333333	0.8	0.588235294117647	0.5	0.714285714285714	0.7	0.744186046511628	1	0.741935483870968	0.875	0.866666666666667	0.947368421052632	0.909090909090909	0.35	0.621621621621622	0.853658536585366	0.714285714285714	0.818181818181818	0	0.8	0.428571428571429	0.294117647058824	0.727272727272727	1	0.705882352941177	0.714285714285714	0	0.133333333333333	0.830985915492958	0	0	0.666666666666667	0.272727272727273	1	0	0.916666666666667	0.80952380952381	0.75	0.777777777777778	0.375	1	0.838709677419355	0.857142857142857	0.461538461538462	0.837209302325581	0.857142857142857	0.888888888888889	1	0.909090909090909	0.483870967741935	0.869565217391304	0.857142857142857	0	0.7	0.923076923076923	1	0.765957446808511	1	0.636363636363636	0.666666666666667	0.2	1	0.888888888888889	0.727272727272727	0.571428571428571	0.818181818181818	0.846153846153846	0.285714285714286	0.909090909090909	0.91304347826087	0.692307692307692	0.5	0.807692307692308	0.625	0.75	0.88	1	0.88	0.684210526315789	0.85	0	0.533333333333333	0	0	0.727272727272727	1	0.8	1	0.533333333333333	0.909090909090909	0.85	0.7	0.5	0	1	0.769230769230769	0	0.413793103448276	0.571428571428571	1	0.6	0.702127659574468	0.464285714285714	0.846153846153846	1	0	0.823529411764706	0.594594594594595	0.681818181818182	0.877551020408163	0.363636363636364	0.857142857142857	0.4	0.6	0.875	0.615384615384615	1	0.5	0.533333333333333	0.95	0.611111111111111	0.851851851851852	0.369230769230769	0.714285714285714	0.870967741935484	0.888888888888889	0.333333333333333	0.42	0.882352941176471	0.964285714285714	0.74468085106383	0.888888888888889	0.764705882352941	1	1	0.125	0.810810810810811	0.645161290322581	0.7	0.708333333333333	0	1	0.884615384615385	0.714285714285714	1	0.95	1	1	1	1	1	0.444444444444444	1	1	0.733333333333333	0.684210526315789	0.461538461538462	0.875	1	0.666666666666667	0.75	0.764705882352941	0.714285714285714	0.681818181818182	1	0.538461538461538	0.826086956521739	0.67741935483871	0.888888888888889	0.392857142857143	0.444444444444444	0.470588235294118	0.411764705882353	1	0.8	0.916666666666667	0.75	0.666666666666667	0.333333333333333	0.310344827586207	0.8	0.4	0.485714285714286	0.80952380952381	0.685714285714286	1	0.692307692307692	0.818181818181818	0.368421052631579	1	0.769230769230769	1	0.892857142857143	0.5	0.636363636363636	0.916666666666667	0	0.5	0.5	0.882352941176471	0.121212121212121	0.833333333333333	0.95	1	0.8125	0.736842105263158	0	0.625	0.0208333333333333	0.333333333333333	1	1	0.580645161290323	0.666666666666667	0.9	1	0.777777777777778	0.434782608695652	0.92	0.923076923076923	0.727272727272727	0.911764705882353	0.625	0.833333333333333	0.0588235294117647	0.22	0.956521739130435	0.923076923076923	0.714285714285714	0.896551724137931	0.666666666666667	0.833333333333333	0.555555555555556	0.696969696969697	0.795918367346939	0.85	0.6	0.533333333333333	0.92156862745098	1	0.803921568627451	0.966666666666667	0.333333333333333	0.5	1	0.583333333333333	0.685185185185185	0.666666666666667	0.608695652173913	0.5	0.714285714285714	0.8	0.764705882352941	0.8	0.7	0.703703703703704	1	0.888888888888889	0.84	0.888888888888889	0.692307692307692	0	1	0.5	0.75	0.285714285714286	0.8	0.854166666666667	0.833333333333333	0.882352941176471	0	0.9	1	0.761904761904762	0.857142857142857	0.3	1	0.777777777777778	0.916666666666667	0.272727272727273	1	0.333333333333333	1	1	0.583333333333333	0.555555555555556	0.0819672131147541	0.75	0.9375	0.461538461538462	0.857142857142857	0.944444444444444	1	0.133333333333333	1	0.894736842105263	0.363636363636364	0.458333333333333	0.0769230769230769	0.6	0.777777777777778	0.777777777777778	0.545454545454545	0.733333333333333	0.933333333333333	0.333333333333333	0	0.583333333333333	0.863636363636364	0.888888888888889	0.740740740740741	0.2	0.515151515151515	0.9	0.95	0.846153846153846	0.5	0.886363636363636	0.95	1	0	0.91304347826087	0.923076923076923	0.916666666666667	0.285714285714286	1	1	0.813953488372093	0.476190476190476	1	0.733333333333333	0.566666666666667	0.8125	0	0.666666666666667	1	0.75	1	0	0.875	0	0.272727272727273	1	0.75	0.4	0.941176470588235	0.904761904761905	0.941176470588235	0.625	1	0	1	0.666666666666667	0.111111111111111	0.4375	0.666666666666667	0.952380952380952	0.75	0.666666666666667	0.791666666666667	0.764705882352941	0.933333333333333	0.692307692307692	0.96551724137931	0.9	0.722222222222222	0.793103448275862	0.84	0.354838709677419	0.875	0.818181818181818	0.636363636363636	1	0.6	0.571428571428571	0.952380952380952	0.947368421052632	0.851851851851852	0.769230769230769	0.875	0.818181818181818	0.785714285714286	1	0.904761904761905	0.342857142857143	0.363636363636364	0.25	0.7	0.941176470588235	1	0.714285714285714	1	1	0.555555555555556	0.75	0.8	0.952380952380952	0.733333333333333	0.904761904761905	0.4	0.666666666666667	0.735294117647059	0.911764705882353	1	0.75	0.516129032258065	0.142857142857143	0.909090909090909	0.923076923076923	0.8	1	0.785714285714286	1	1	0.68	0.882352941176471	1	0.6	1	0.8	0.476190476190476	0.75	0.4	0.888888888888889	0.736842105263158	0.478260869565217	1	1	0.25	0.76	0	0.4	0.769230769230769	0.615384615384615	0.947368421052632	0	0.896551724137931	0.909090909090909	0.4	0.75	0.660377358490566	0.5	1	0.764705882352941	0.538461538461538	0.958333333333333	1	1	1	0.875	0.846153846153846	0.823529411764706	0.6	0.933333333333333	0	0.875	0.6875	0.533333333333333	0.833333333333333	1	1	1	0.838709677419355	0.6	1	0.357142857142857	1	1	0.255813953488372	0.277777777777778	0.823529411764706	0.763157894736842	0.8	0.91304347826087	1	0.6875	0.695652173913043	0.805970149253731	0.444444444444444	0.611111111111111	0.923076923076923	1	0.115384615384615	0.941176470588235	0.5	1	0.857142857142857	0.3125	0.8	0.333333333333333	0.909090909090909	1	0.757575757575758	1	0.75	0	0.181818181818182	0.789473684210526	0.764705882352941	0.9	0.615384615384615	0.428571428571429	0.5	0.769230769230769	0.772727272727273	0.6	1	0.823529411764706	1	0.7	0.91304347826087	0.814814814814815	0.342105263157895	0	0.909090909090909	0.823529411764706	0.666666666666667	0.91304347826087	0.538461538461538	0.692307692307692	0.714285714285714	0.272727272727273	1	0.571428571428571	0.428571428571429	0.91304347826087	0.352941176470588	0.25	0.88	0.75	1	0.9375	0.636363636363636	0.444444444444444	0.916666666666667	0.826086956521739	0.666666666666667	0.636363636363636	1	0.157894736842105	0.125	0.615384615384615	0.5	0.714285714285714	0.533333333333333	0.5	0.857142857142857	1	0.75	1	0	0.121212121212121	0.933333333333333	0.826086956521739	0.842105263157895	0.789473684210526	0.772727272727273	0.692307692307692	0.705882352941177	0.4	0.78125	0.0416666666666667	0.333333333333333	0.854838709677419	0.318181818181818	0.846153846153846	1	0.555555555555556	0.666666666666667	0	0.882352941176471	0.882352941176471	0.833333333333333	0.852941176470588	0.642857142857143	1	0.2125	1	0.481481481481481	1	0.488888888888889	0.757575757575758	0.926829268292683	0.9375	1	0.857142857142857	0.88	1	0.666666666666667	0.684210526315789	0.740740740740741	0.454545454545455	0.789473684210526	1	1	0.923076923076923	0.777777777777778	1	0.8	0.4	0.333333333333333	0.84	0.625	0.833333333333333	0.95	0.75	0.814814814814815	0.375	0	0.8	0.65625	1	0.8125	0.96	0.692307692307692	0	0.352941176470588	0.5	0	0.833333333333333	0.333333333333333	0.0571428571428571	0.428571428571429	0.5	0.903225806451613	1	1	1	1	0.857142857142857	0.888888888888889	0.888888888888889	0.8	0.853658536585366	0.857142857142857	0.603174603174603	0.454545454545455	0	0.37037037037037	0.75	0.636363636363636	0.818181818181818	0.318181818181818	0.538461538461538	0.380952380952381	1	0.848484848484849	0.666666666666667	1	0	0.896551724137931	0.833333333333333	0.888888888888889	1	0	0.480519480519481	1	0	0.625	0.5	0.3	0.894736842105263	1	0.666666666666667	0.583333333333333	0.357142857142857	0	0.260869565217391	0.235294117647059	1	0.416666666666667	0.75	0.459459459459459	0.777777777777778	0.948717948717949	0.6875	0.930232558139535	0.9	0.675675675675676	1	0.875	0	0	0.6	0.608695652173913	0.666666666666667	0.853658536585366	1	0.615384615384615	0.565217391304348	0.466666666666667	0.214285714285714	0	0.958333333333333	0.75	0.571428571428571	0.666666666666667	0.583333333333333	0.633333333333333	0.821428571428571	1	1	0.181818181818182	0.785714285714286	0.684931506849315	0.928571428571429	0.857142857142857	0.631578947368421	0.857142857142857	0.833333333333333	1	1	0	0.698630136986301	1	0.5625	0.888888888888889	0.777777777777778	0.894736842105263	0.909090909090909	0.666666666666667	0.15	0.82051282051282	0.785714285714286	0.736842105263158	0.764705882352941	0.25	0.8	0.833333333333333	0.75	0.916666666666667	0.5	0.588235294117647	0.714285714285714	0.785714285714286	1	0.388888888888889	0.347826086956522	0.538461538461538	0.775862068965517	0	0.814814814814815	0.705882352941177	0.5	0.5	0.923076923076923	0.6	0.75	0.935483870967742	0.914285714285714	0.0714285714285714	0.380952380952381	0.928571428571429	0.826086956521739	1	0.788732394366197	0.478260869565217	0.888888888888889	0.615384615384615	0.34375	0	0.583333333333333	1	0.67741935483871	0.615384615384615	0.571428571428571	0.85	0.6	0.509090909090909	0.774193548387097	0.214285714285714	0.80952380952381	0	0.5	0	1	0.8125	0.9375	0.166666666666667	1	0.275862068965517	0.769230769230769	0	0.935483870967742	0.9	1	0.761904761904762	0.769230769230769	0.666666666666667	0.361111111111111	1	0.5	0.722222222222222	0.444444444444444	0.428571428571429	0.96	0.727272727272727	0.91304347826087	0.625	0.714285714285714	0.90625	0.142857142857143	0	0.705882352941177	1	0.931818181818182	0.4	0.818181818181818	0.714285714285714	0.75	0.875	0.4	1	1	0.857142857142857	0.333333333333333	1	0	0.615384615384615	0.347826086956522	0.789473684210526	0.888888888888889	1	0.578947368421053	0.666666666666667	1	1	0	0.4	1	0.571428571428571	1	0.666666666666667	0.954545454545455	0.756756756756757	0	0.466666666666667	1	0.75	0.727272727272727	1	0.162162162162162	1	0.423076923076923	0	1	1	0.8	0.8	0.611111111111111	0.949152542372881	0.7	0.8	1	0.666666666666667	0.882352941176471	0.217391304347826	0.625	0.166666666666667	0.75	0.777777777777778	0.543478260869565	0.882352941176471	0.75	0.857142857142857	0.807692307692308	0.181818181818182	0	0.875	0	0.875	0.8	0.947368421052632	0.791666666666667	0.842105263157895	0.869565217391304	0.71875	1	1	0.923076923076923	0.818181818181818	0.631578947368421	1	0.545454545454545	0.681818181818182	1	0.857142857142857	1	1	1	0.928571428571429	0.75	0.933333333333333	0	1	0.875	0.911764705882353	1	0.681818181818182	0.846153846153846	0.375	1	0.641509433962264	0	0.894736842105263	0.75	0.444444444444444	1	0.8	0.625	0.736842105263158	0.857142857142857	0.611111111111111	1	0.692307692307692	0.315789473684211	0.0625	0.844444444444444	0.928571428571429	1	0.727272727272727	0.769230769230769	0	0.888888888888889	0.888888888888889	1	0.75	0.518987341772152	0.6	0.915254237288136	0.193548387096774	0.426966292134831	0.36	0.461538461538462	1	0.666666666666667	0.833333333333333	0.5	0.944444444444444	0.823529411764706	0.416666666666667	0.28	1	0.441176470588235	0.666666666666667	1	1	0.5	0.9	0.333333333333333	0.0769230769230769	0	0.777777777777778	1	0.583333333333333	0.666666666666667	1	0.75	0	0.9	0.666666666666667	1	0.875	0.777777777777778	0.9	0.655172413793103	0	0.5	0.818181818181818	1	0.6	0.857142857142857	0.8	0.85	1	0.64	1	1	0.909090909090909	0.787878787878788	0.764705882352941	0.833333333333333	0.822222222222222	0.857142857142857	0.423076923076923	0	0.833333333333333	0.944444444444444	0	0	0.2	0.580645161290323	0.9375	0.8	1	0.64	1	0.833333333333333	0.6	0.72	0.772727272727273	0	0.7	0.733333333333333	0.758620689655172	0.695652173913043	0.423076923076923	0.916666666666667	0.56140350877193	0.625	0.5	0.681818181818182	0.601851851851852	1	0.727272727272727	0.785714285714286	0.454545454545455	0.324675324675325	0.882352941176471	0.6	0	0.9375	0.789473684210526	0.75	0.733333333333333	0.9375	0.736842105263158	0.92	1	0.28	0.602739726027397	0.578947368421053	0.666666666666667	0	1	0.5	1	0.323076923076923	1	0.785714285714286	0.611111111111111	0.909090909090909	1	0.888888888888889	1	0.833333333333333	0.0769230769230769	0.405405405405405	0.90625	0.285714285714286	0.666666666666667	0.956521739130435	0.6	0.909090909090909	0.108108108108108	1	0.892857142857143	0.538461538461538	0.391304347826087	0.952380952380952	1	0.75	1	1	1	0.733333333333333	0.941176470588235	0.785714285714286	0.85	0.884615384615385	0.8	1	0.285714285714286	0.659574468085106	0.777777777777778	0.6	1	0.833333333333333	0.818181818181818	1	0.888888888888889	0.8	0.823529411764706	0.909090909090909	0.697674418604651	0.636363636363636	0	1	0.8	0.764705882352941	0.58974358974359	0.833333333333333	0.75	0	0.3	1	0.235294117647059	0.875	0.714285714285714	0.764705882352941	0	0.666666666666667	1	0.869565217391304	0.892857142857143	0.8	1	0.428571428571429	1	0.8	1	0.857142857142857	0.75	0.470588235294118	0.727272727272727	0.612903225806452	0	0.6	1	1	0.571428571428571	0.916666666666667	0	1	0	0	1	0.625	0	0.782608695652174	0.6	0	0.875	0.388888888888889	0.821428571428571	0.681818181818182	0.88	0.5	0.681818181818182	1	0.52	0.952380952380952	1	0.9	0	0.9375	0.75	0.909090909090909	0.75	0.5	0.75	0.8	0.85	1	0.647058823529412	0.625	0	1	1	0.6875	0.916666666666667	0.772727272727273	0.897435897435897	0.911764705882353	0.923076923076923	0.888888888888889	0.594594594594595	0.714285714285714	1	0.470588235294118	0.642857142857143	1	0.818181818181818	0	0.4	1	0.857142857142857	0.333333333333333	0.130434782608696	1	0.538461538461538	1	0.6	0.783783783783784	0.769230769230769	0.65	0.875	0.6	0.75	0.590909090909091	0.583333333333333	0.761904761904762	1	0	0.6	0.25	0.833333333333333	1	0.956521739130435	0.923076923076923	0.777777777777778	0.75	1	0.8	0.5	1	0.818181818181818	0.7	0.8	0.777777777777778	0.447368421052632	0.714285714285714	0.409090909090909	0	0.166666666666667	1	0.85	0.625	1	1	0.833333333333333	0.9	1	0.714285714285714	0.625	0.862068965517241	0	0	0.952380952380952	0	0.941176470588235	0.888888888888889	0.833333333333333	0.777777777777778	0.442857142857143	1	0.916666666666667	0.5	0.84	0	0.894736842105263	0.3	0	0	0.666666666666667	0.0952380952380952	0.714285714285714	1	0.8	0	0.875	0.944444444444444	0.655172413793103	0.753424657534247	1	0.763157894736842	0.916666666666667	0.96	1	0.947368421052632	1	0.5625	0.833333333333333	0.703703703703704	0.30188679245283	1	0.571428571428571	0.5	1	0.545454545454545	0.642857142857143	0.891891891891892	0.882352941176471	0.733333333333333	0.770833333333333	0.857142857142857	0.769230769230769	0.44	0.916666666666667	0	0.611111111111111	0.793103448275862	1	0.923076923076923	0.523809523809524	0.818181818181818	0.909090909090909	0.818181818181818	0.736842105263158	0.9	0.666666666666667	0.67741935483871	0.952380952380952	0	0.64	0.75	0.712121212121212	0.894736842105263	0.368421052631579	0.714285714285714	0.75	1	0.153846153846154	0.805555555555556	0.875	1	0.454545454545455	0.764705882352941	1	0.0909090909090909	0.833333333333333	1	0.8	1	0.857142857142857	0.837209302325581	0.571428571428571	1	0.666666666666667	0.722222222222222	0.25	0.769230769230769	0.777777777777778	0.846153846153846	0.685714285714286	1	1	0.941176470588235	1	0.827586206896552	0.146341463414634	0.238095238095238	0.444444444444444	0.846153846153846	0.909090909090909	0.826086956521739	1	0.62962962962963	0.2	0.857142857142857	0.741935483870968	0.911764705882353	1	0	0.678571428571429	0.647058823529412	0.608695652173913	0.571428571428571	0.5	0.82051282051282	0.736842105263158	0.473684210526316	0.875	1	1	0.894736842105263	1	0.888888888888889	1	0.96	0.636363636363636	0.454545454545455	0.4	0.0909090909090909	0.875	0.944444444444444	0.0869565217391304	0.6875	1	0.84	0.785714285714286	0.4	0.884615384615385	0.40625	0.0714285714285714	0.25	0.967741935483871	0.931034482758621	0.666666666666667	0.333333333333333	0.863636363636364	1	1	0.875	0.964285714285714	0.909090909090909	1	0.466666666666667	0.846153846153846	0.894736842105263	0.666666666666667	0.916666666666667	0.5	0.857142857142857	0.842105263157895	0.5	0.9	0.925	0	0.888888888888889
0.714285714285714	1	0.8	0	0.6	1	0.791666666666667	0.826086956521739	0.444444444444444	1	0.590909090909091	0.571428571428571	0.833333333333333	0.964285714285714	0.692307692307692	0.7	0.277777777777778	0.529411764705882	0.933333333333333	0.473684210526316	0.875	0.666666666666667	0.909090909090909	0.818181818181818	0.722222222222222	0.555555555555556	0.346153846153846	0.666666666666667	0.346153846153846	0.971428571428571	0.642857142857143	0.8	0	0.571428571428571	0.448275862068966	0.142857142857143	0.6	1	1	0.75	1	0.875	0.875	0.457142857142857	0	0.4	1	0.666666666666667	0.428571428571429	0.5	0.724137931034483	0.645833333333333	0.444444444444444	1	0.9	0.818181818181818	0.833333333333333	0.96	0.5	0.230769230769231	1	0.75	0.769230769230769	0.217391304347826	0	0.857142857142857	0.692307692307692	0.910714285714286	0.5	0.896551724137931	0.857142857142857	0.222222222222222	0.6	0.375	0.5	0.444444444444444	0.777777777777778	0.78125	1	0.636363636363636	0.5	0.375	0.875	1	0.888888888888889	0.777777777777778	1	0.6	0.882352941176471	0.466666666666667	0.857142857142857	0.273972602739726	0.375	0.611111111111111	0.55	0.972222222222222	0.142857142857143	0.769230769230769	0.52	0	0.925925925925926	0.7	1	0.8	0.25	0.916666666666667	1	0	0.794392523364486	0	1	0.294117647058824	0.65	0	1	0.6	0.769230769230769	0.833333333333333	1	0	0.717948717948718	0.615384615384615	1	0.375	0.7	0.548387096774194	0.769230769230769	0.75	0.944444444444444	0.875	0.645161290322581	1	0.857142857142857	0.625	0.736842105263158	0.285714285714286	0.782608695652174	0.642857142857143	0.157894736842105	1	0.727272727272727	0.578947368421053	0.565217391304348	0.8	0.857142857142857	0.517241379310345	0.823529411764706	0.714285714285714	0.75	0	0	0.166666666666667	0.714285714285714	1	0.8	1	0	0.5	0.647058823529412	0.953488372093023	0	0	0.727272727272727	0.9	0.75	0.795918367346939	0.5625	0.84	1	0.142857142857143	0.869565217391304	0.857142857142857	0.777777777777778	0.75	0.333333333333333	0.0869565217391304	0.5	1	0.444444444444444	0.818181818181818	0.5	0	0.631578947368421	0.928571428571429	0.684210526315789	0.388888888888889	0.583333333333333	0.5	0.821428571428571	0.75	0	1	0.727272727272727	0.153846153846154	0.666666666666667	0	0.5625	0.818181818181818	0	0.642857142857143	1	0.966666666666667	0.4375	0.736842105263158	0.266666666666667	0	0.838709677419355	1	1	1	0.419354838709677	0.783783783783784	0.722222222222222	0	0	0.739130434782609	0.8	1	0.777777777777778	0.785714285714286	1	0.8	0.75609756097561	0.857142857142857	0.9375	0.84	0	1	0.827586206896552	1	0.818181818181818	0.894736842105263	0.133333333333333	0.785714285714286	0.916666666666667	0.764705882352941	1	1	0.543478260869565	0.608695652173913	1	0.5	0.909090909090909	0.931034482758621	0.136363636363636	1	0.807692307692308	0.777777777777778	0.695652173913043	0.666666666666667	0.863636363636364	0.181818181818182	0.68	1	1	0.894736842105263	0.944444444444444	0.731707317073171	0.321428571428571	0.571428571428571	0.866666666666667	0.241379310344828	0.85	0.4	0.636363636363636	1	0.466666666666667	0.454545454545455	0.714285714285714	1	0.793103448275862	0.611111111111111	0.933333333333333	0.928571428571429	1	1	1	1	0.866666666666667	0.941176470588235	1	0.888888888888889	0.783783783783784	0.363636363636364	0.666666666666667	0.19047619047619	1	0.684210526315789	0.666666666666667	1	0.857142857142857	0.944444444444444	0.866666666666667	0.875	0.125	0	0.96	0.15	0.6875	0.684210526315789	1	0.666666666666667	0.909090909090909	0.461538461538462	0.722222222222222	0.714285714285714	0.826086956521739	0.235294117647059	0.62	0.888888888888889	1	0.458333333333333	0.269230769230769	0.647058823529412	0.4	0.444444444444444	0.763157894736842	0.571428571428571	0.8	0.470588235294118	0.928571428571429	0.88	0.769230769230769	0	0.666666666666667	0	0	1	1	0.385964912280702	0.941176470588235	0.361111111111111	0	1	0.76	1	0.833333333333333	1	1	0.545454545454545	0.684210526315789	1	0.666666666666667	0.962962962962963	0.923076923076923	0.166666666666667	0.673913043478261	0.722222222222222	0.181818181818182	0.903225806451613	0.7	1	0.875	0.333333333333333	0.944444444444444	0	0.371428571428571	1	0.833333333333333	1	0.7	0.666666666666667	0.833333333333333	0	1	0.181818181818182	0.666666666666667	1	0.923076923076923	0	0.615384615384615	0.8	0.96551724137931	1	0.333333333333333	1	0.4	0.952380952380952	0.666666666666667	0.333333333333333	0.777777777777778	0.75	0.7	0.888888888888889	1	0.866666666666667	0.478260869565217	0.476190476190476	0.5	0.684210526315789	0.9375	0.523809523809524	0.882352941176471	0.692307692307692	0.875	0.866666666666667	0.818181818181818	0.914285714285714	1	0.742857142857143	0.5	0.125	0	0.0909090909090909	0.0857142857142857	0	0.636363636363636	0.5	0.542857142857143	0.652173913043478	0.958333333333333	0	0.631578947368421	0.666666666666667	1	0	0.826086956521739	0.526315789473684	0.888888888888889	0.75	0.928571428571429	0.923076923076923	0.428571428571429	0.941176470588235	0.714285714285714	0.75	0.866666666666667	0.272727272727273	0.222222222222222	1	1	1	0.352941176470588	0.823529411764706	0.692307692307692	1	0.666666666666667	0.166666666666667	0	0.757575757575758	0.888888888888889	0.696969696969697	0.972222222222222	0.285714285714286	0.875	0.833333333333333	0.928571428571429	0.4	0.545454545454545	0.888888888888889	0.117647058823529	0.826086956521739	0.916666666666667	1	0.666666666666667	0.928571428571429	0.243243243243243	0.666666666666667	0	0.71875	0	0.34375	0.875	0.523809523809524	0.636363636363636	0.411764705882353	0.789473684210526	0.6875	0.777777777777778	0.769230769230769	0.807692307692308	0.5	0.205882352941176	0.76	1	1	0.555555555555556	0.7	0.675675675675676	0.75	0.0769230769230769	0.5	0.555555555555556	0.909090909090909	0.875	1	0.925925925925926	0.454545454545455	0.666666666666667	0.307692307692308	1	0.928571428571429	0.925925925925926	0.833333333333333	0.916666666666667	0.666666666666667	0.5	1	1	0.909090909090909	0.44	0.285714285714286	0.740740740740741	0.777777777777778	0.710526315789474	0.736842105263158	0.615384615384615	1	0.666666666666667	1	0.807692307692308	1	0.3	0.857142857142857	0.91304347826087	0.838709677419355	0.36	0.692307692307692	0.894736842105263	0.818181818181818	0.733333333333333	0.416666666666667	0.818181818181818	0.583333333333333	0.555555555555556	0	1	0.6	0.882352941176471	0.5	0.868421052631579	0.833333333333333	1	0.333333333333333	0.541666666666667	0.454545454545455	1	0.84375	0.916666666666667	0.826086956521739	0.611111111111111	0.34375	1	0.191489361702128	0.9	0.916666666666667	0.709677419354839	1	0.714285714285714	0.833333333333333	0.909090909090909	0.444444444444444	0.742857142857143	0.545454545454545	0.958333333333333	1	0.6	0.839285714285714	0.818181818181818	0.125	0.638888888888889	0.3125	0.5	0.565217391304348	0.5	0.966666666666667	0	0.391304347826087	0.458333333333333	0	0.692307692307692	0.6	0	0.944444444444444	0.588235294117647	0.454545454545455	0	0.538461538461538	0.757575757575758	0.8125	0.523809523809524	0.642857142857143	0.411764705882353	1	1	0.916666666666667	0.5	0.444444444444444	0	0.75	0.514285714285714	0.333333333333333	0.428571428571429	0.928571428571429	0.555555555555556	1	0.733333333333333	0.84	1	1	0.5	0.88	0.590909090909091	0.8	0.928571428571429	1	0.815789473684211	1	0.923076923076923	0.285714285714286	0.866666666666667	0.413793103448276	0.2	0.846153846153846	0.75	0.545454545454545	1	0.321428571428571	0.363636363636364	0.473684210526316	0.769230769230769	0.5	0	1	0.882352941176471	1	0.8	0.666666666666667	1	0.956521739130435	0.5	0	1	0.9	0.684210526315789	0.818181818181818	1	0.882352941176471	0.709677419354839	0.818181818181818	0.304347826086957	0.238095238095238	0.875	0.909090909090909	1	0.714285714285714	0.8	0	0.84	0.9	0.684210526315789	0.714285714285714	0.868421052631579	1	0.9	0.944444444444444	0.6	1	1	0.628571428571429	0	0.588235294117647	0.461538461538462	1	0.8	0.130434782608696	0.5	0.166666666666667	0.8125	0.84	0.8	0.714285714285714	0.857142857142857	0.583333333333333	0.777777777777778	1	0.642857142857143	0.2	0.555555555555556	0.333333333333333	1	0.358974358974359	0.777777777777778	0.8125	0.75	0.523809523809524	0.818181818181818	0.85	0.75	0.642857142857143	0.363636363636364	0.6875	0.857142857142857	0	0.72972972972973	0.823529411764706	0.777777777777778	0	0.6	0.76	1	0.269230769230769	0.941176470588235	0.88	0.808510638297872	0.37037037037037	0.433962264150943	1	0.947368421052632	0.361111111111111	1	1	1	0	0.95	0.733333333333333	0.777777777777778	0.814814814814815	0.666666666666667	0.909090909090909	0.8125	0.724137931034483	0.5	0.708333333333333	0.777777777777778	0.857142857142857	0.363636363636364	0.342105263157895	0.333333333333333	0.2	0.416666666666667	0.7	0.9	0.2	0.368421052631579	1	0	0.375	0.882352941176471	1	0.851851851851852	0.793103448275862	0.111111111111111	0.6875	1	0.722222222222222	0.625	0.454545454545455	0.909090909090909	0.939393939393939	0.823529411764706	0.575757575757576	1	0.294117647058824	1	1	0.91304347826087	0.5625	0.766666666666667	0.615384615384615	0.166666666666667	0	0.384615384615385	0.872340425531915	0.827586206896552	1	1	0.857142857142857	0.5	0.75609756097561	0.909090909090909	0.16	0.6	1	0.909090909090909	1	0.846153846153846	0.9375	0.821428571428571	0.5	0.8	1	0.818181818181818	0.842105263157895	1	1	0.7	1	0.5	0.565217391304348	1	0.722222222222222	0.727272727272727	0.933333333333333	0.416666666666667	0.75	0.269230769230769	0.611111111111111	0.384615384615385	0	0.91304347826087	1	0.888888888888889	0.777777777777778	0.571428571428571	1	0	0.25	0.217391304347826	0.84375	0.0555555555555556	0.4	1	0.842105263157895	0.6	0	0.758620689655172	0.604651162790698	0.886363636363636	0.882352941176471	0.846153846153846	0.583333333333333	0.444444444444444	0.166666666666667	0.928571428571429	0.785714285714286	0.266666666666667	0.911111111111111	1	0.777777777777778	0	0.666666666666667	0.954545454545455	0.588235294117647	0	0.2	0.884615384615385	0.72972972972973	0.75	0	1	0.264705882352941	0.797101449275362	0	0.869565217391304	0	0.85	0.857142857142857	0.666666666666667	0.916666666666667	0.21875	0.958333333333333	1	0.384615384615385	0.8	0.8	0.555555555555556	1	0.555555555555556	0.684210526315789	0.833333333333333	0.578947368421053	0.75	0.909090909090909	0.625	0.555555555555556	0.375	1	0.692307692307692	0.931034482758621	0.807692307692308	0.769230769230769	0.8125	0.65	1	0.777777777777778	0.939393939393939	0	0.735294117647059	0	0.166666666666667	0.384615384615385	0.25	0.903225806451613	0.75	0.818181818181818	0.9	0.666666666666667	0.95	0.870967741935484	0.583333333333333	0.743589743589744	0.769230769230769	0.925925925925926	0.961538461538462	0.485714285714286	0.619047619047619	0.9	1	0	0.75	0	1	0.666666666666667	1	1	0.909090909090909	0.916666666666667	0.6875	0.875	0.833333333333333	0.666666666666667	0.84	0.692307692307692	0.307692307692308	0.25	0.880952380952381	0.5625	0.909090909090909	0.923076923076923	0.222222222222222	0.75	0.578947368421053	0	0.967741935483871	0.909090909090909	1	0.511111111111111	0	0.125	0.714285714285714	0.536231884057971	0	0.866666666666667	1	0	0.931818181818182	0.625	0.65	1	0	0.888888888888889	0.2	0.727272727272727	1	0.518518518518518	0.882352941176471	0.5	0.9375	0.909090909090909	0.529411764705882	0	0.833333333333333	0.8	0.62962962962963	0.633333333333333	0.806451612903226	0.8	0.6	0.933333333333333	0.615384615384615	0.833333333333333	0.529411764705882	1	1	0.763888888888889	0.791666666666667	0.787878787878788	0.857142857142857	0.944444444444444	0	0.866666666666667	1	0.5	0.6	1	0.608695652173913	0.571428571428571	1	1	0.875	0.476190476190476	1	0	0.962962962962963	0.294117647058824	0.72	0.666666666666667	0	0	1	0.56	0.766666666666667	0.555555555555556	0.8	0.875	0.666666666666667	0.631578947368421	0.863636363636364	1	0.535714285714286	0.285714285714286	0.611111111111111	1	0.333333333333333	0	0.5625	1	0.84375	0.86046511627907	0.45	0.4	0.296296296296296	0	1	0.827586206896552	0.740740740740741	0.695652173913043	1	1	0.294117647058824	0.964285714285714	0	0.774193548387097	1	0	0.703703703703704	0	0.666666666666667	0.928571428571429	0.441176470588235	0.307692307692308	1	0.923076923076923	0.227272727272727	0.5	0.608695652173913	1	0.2	0.916666666666667	0.8	1	0.947368421052632	0.34375	0.84	0.935483870967742	0.290322580645161	0.6	1	0.555555555555556	0.25	0.636363636363636	0.909090909090909	0.142857142857143	0.833333333333333	0.5	1	0.894736842105263	0.857142857142857	0	1	0.909090909090909	1	0.625	0.925925925925926	1	0.625	0.764705882352941	0.785714285714286	0.375	0.581818181818182	1	0.2	0.645833333333333	1	0.2	0.583333333333333	0	0.125	0.771428571428571	1	0.884615384615385	0.722222222222222	0.428571428571429	0.272727272727273	0.833333333333333	0.625	0.256410256410256	1	0.153846153846154	0.733333333333333	0.857142857142857	1	0.294117647058824	0.8	0.818181818181818	0.714285714285714	0.65	1	0.8	0.782608695652174	0.958333333333333	0.9	0	1	0.444444444444444	0	1	0.6	0.738095238095238	0.916666666666667	0.95	1	1	1	0.758620689655172	0	0.333333333333333	0.533333333333333	0.804878048780488	1	0.538461538461538	0.75	1	0.846153846153846	0.953488372093023	1	0.41304347826087	0.875	0	0.608695652173913	0.4	1	0.794117647058823	0	0.666666666666667	0.5	0	0.923076923076923	0.653846153846154	0.909090909090909	0.825	1	0.758620689655172	0.722222222222222	0.555555555555556	0.875	0.545454545454545	0.714285714285714	0.6	0.684210526315789	0.852941176470588	0.708333333333333	1	1	0.666666666666667	0	0.518518518518518	0.783783783783784	0.529411764705882	0.8	0.411764705882353	0.878048780487805	1	0.956521739130435	0.708333333333333	1	1	0.666666666666667	0.235294117647059	0.863636363636364	0.142857142857143	0.571428571428571	0.769230769230769	0.916666666666667	0.793478260869565	0	0.909090909090909	1	0.75609756097561	0.777777777777778	0.8	1	0	0.962962962962963	0.842105263157895	1	0.851851851851852	0.142857142857143	1	0.558823529411765	0.8	0.914285714285714	0.791666666666667	0.571428571428571	0	0.75	0.2	0.266666666666667	0.285714285714286	0.0588235294117647	0.833333333333333	0.857142857142857	0.444444444444444	0.307692307692308	0.767441860465116	0	0.576923076923077	1	0.666666666666667	0.428571428571429	0.2	0.583333333333333	1	0.857142857142857	0.444444444444444	1	0.7	0.333333333333333	0.377777777777778	0.692307692307692	0.875	0.875	1	0.866666666666667	0.689655172413793	1	0.5	1	1	1	0	0.705882352941177	0.918032786885246	0.625	0.8	1	0.846153846153846	0.615384615384615	0.444444444444444	0.785714285714286	0.666666666666667	0.9	0.818181818181818	0.0714285714285714	0.9	0.78125	1	0.75	0.458333333333333	0.636363636363636	0.375	0.961538461538462	1	1	0.333333333333333	0.833333333333333	0.727272727272727	0.666666666666667	0.571428571428571	0.333333333333333	0.8125	0.352941176470588	1	0.545454545454545	0.2	0.894736842105263	0.545454545454545	0.777777777777778	0	0.576923076923077	0.222222222222222	1	0.745098039215686	0.846153846153846	0.375	0.625	0	0.944444444444444	0.666666666666667	0.894736842105263	0	0.647058823529412	1	0.75	0.777777777777778	0.384615384615385	0.285714285714286	0.684210526315789	0.7	0.818181818181818	0.0666666666666667	0.538461538461538	0.15	0.888888888888889	0.625	0.545454545454545	0.384615384615385	1	0.681818181818182	0.8	0	1	0.333333333333333	0.428571428571429	0	0.461538461538462	0.655172413793103	0.80952380952381	1	0	1	0.946428571428571	0.6	0.166666666666667	0.6875	0.851063829787234	0.714285714285714	0.642857142857143	0.75	1	1	0.363636363636364	0.434782608695652	1	0.894736842105263	0.769230769230769	1	0.5	0.909090909090909	0	1	0	0.416666666666667	0.647058823529412	1	0.761904761904762	0.25	0.764705882352941	0.888888888888889	0.75	0.692307692307692	1	0.857142857142857	0.575757575757576	0.92	0.625	0.739130434782609	0.294117647058824	0.173913043478261	0.769230769230769	0.804878048780488	0.333333333333333	0.6	1	0.375	0	0.857142857142857	0.9	0.648648648648649	0.333333333333333	0.958333333333333	0.391304347826087	0.95	0.666666666666667	0.590909090909091	0.75	0.666666666666667	1	0.857142857142857	0.75	0.933333333333333	0.916666666666667	0	0.897435897435897	0.636363636363636	1	0.571428571428571	0.552631578947368	0.8	0.5	0.909090909090909	0.64	0.6	1	0.642857142857143	0.555555555555556	0.842105263157895	1	1	0.619047619047619	1	0.75	0.1	0.59375	0.5	1	0	0.435897435897436	1	0.565217391304348	0.909090909090909	0.911764705882353	0.941176470588235	0.32258064516129	0.842105263157895	0.285714285714286	0.888888888888889	1	0.928571428571429	0.810810810810811	1	0.285714285714286	0.583333333333333	0.818181818181818	0	0.789473684210526	0.933333333333333	0.923076923076923	0.716981132075472	1	0.96	0.666666666666667	0.642857142857143	0.975	0.611111111111111	0.5	0.9	0.375	0.104166666666667	0.84	0.6	0	0.703703703703704	0.722222222222222	0.366666666666667	0.916666666666667	0	0.923076923076923	0.684210526315789	0.828571428571429	0.636363636363636	0.684210526315789	0.333333333333333	0.9	0	0.863636363636364	1	0.833333333333333	0.8	0.5	0.111111111111111	0.793103448275862	0	0.666666666666667	0.75	0.975	0.384615384615385	0.827586206896552	0.625	0.833333333333333	0.775	0.666666666666667	0.947368421052632	0.653846153846154	0.862068965517241	0.6	0.666666666666667	0	0.166666666666667	0.777777777777778	1	0.944444444444444	0.714285714285714	0	0	0.714285714285714	0.230769230769231	0.884615384615385	0	1	0.619047619047619	0.641025641025641	1	0	0.85	0.894736842105263	0.695652173913043	0.818181818181818	0.909090909090909	0	0.9375	0.888888888888889	1	0.577777777777778	0.833333333333333	0.9375	0.941176470588235	0	1	0.857142857142857	0.32	0.666666666666667	0.827586206896552	1	0.866666666666667	0.545454545454545	0.545454545454545	0.9375	0.666666666666667	0	0.727272727272727	0.866666666666667	0.666666666666667	0.142857142857143	0.52	0.869565217391304	0.871794871794872	0.466666666666667	0.433333333333333	0.909090909090909	0	0.75	0.8125	0.804347826086957	0.657142857142857	0.772727272727273	0.636363636363636	1	0.666666666666667	0.666666666666667	0.78	0.916666666666667	0.775510204081633	0.714285714285714	0.727272727272727	0.305555555555556	0.655737704918033	0.8125	0.666666666666667	0.611111111111111	0.87719298245614	1	1	0.785714285714286	1	0.389830508474576	0.6	0.6875	0.333333333333333	1	0.526315789473684	0.711111111111111	0.625	0.307692307692308	0.9	0.666666666666667	0.823529411764706	0.5	0.888888888888889	1	0.777777777777778	0.814814814814815	0.9	0.642857142857143	0	0.75609756097561	0.904761904761905	1	1	0.55	0.68	0.909090909090909	0.666666666666667	0.888888888888889	0.722222222222222	1	0.375	0.7	1	0.766666666666667	0.740740740740741	0.714285714285714	0.6	0.838709677419355	0.631578947368421	1	1	0.837837837837838	0.882352941176471	0.8	0.384615384615385	1	0.727272727272727	0.5	1	0.4	0	0.625	0.6	1	0.555555555555556	0.875	0.8	0	0.545454545454545	0	0.962962962962963	0.941176470588235	0.888888888888889	0.9	0.673469387755102	0.933333333333333	0.869565217391304	0.7	0.25	0.826086956521739	0.928571428571429	0.285714285714286	0.857142857142857	0.708333333333333	0.88	0.24	0.818181818181818	0	0	0.6	0.8	0.5	0.8	1	0.333333333333333	0.739130434782609	1	0.785714285714286	0.461538461538462	0.454545454545455	0.6875	0.5	0.605263157894737	1	0.666666666666667	0.769230769230769	0.833333333333333	0.709677419354839	0.928571428571429	0	0.75	0	0.896551724137931	1	1	0.142857142857143	0.666666666666667	0	0.75	0.642857142857143	0	0.384615384615385	0.75	0.833333333333333	1	0.5	0.702702702702703	0.214285714285714	0.75	0.540983606557377	1	0.4	0.864864864864865	0.678571428571429	0	0	0.625	0.642857142857143	0.736842105263158	0.588235294117647	0.875	0.75	0.333333333333333	0	0.875	0	1	0.615384615384615	1	0.703703703703704	1	0.714285714285714	0.478260869565217	0.75	0.571428571428571	0.952380952380952	1	0.916666666666667	0.837209302325581	0.476190476190476	0.538461538461538	1	0.888888888888889	0	1	0.75	1	0	0.8	0.411764705882353	0	1	0	0.875	0	0.875	0.909090909090909	0.782608695652174	1	0.285714285714286	0.5	0.298076923076923	1	0.875	0.857142857142857	1	0.96551724137931	1	0.916666666666667	0.785714285714286	0.807692307692308	0.974358974358974	0.4	0.333333333333333	0.428571428571429	0.666666666666667	0.666666666666667	0.941176470588235	0.65	0.0588235294117647	0.142857142857143	1	1	1	1	1	0.857142857142857	0.5	0.719298245614035	0.714285714285714	0.916666666666667	0.769230769230769	1	0.896551724137931	0.9	0.857142857142857	0	1	0	0.875	1	0.037037037037037	0.454545454545455	0	0.933333333333333	0	0.491228070175439	0.428571428571429	0.785714285714286	0.764705882352941	0.52	0.375	0	0	0.75	0	0.909090909090909	0.3	0.772727272727273	0.787878787878788	0.375	1	0.833333333333333	1	0.5	0.764705882352941	0.857142857142857	0.681818181818182	0.85	1	1	0.428571428571429	0	0.882352941176471	0.625	0.7	0.4375	0	0.647058823529412	0.5	0.571428571428571	0.571428571428571	0	0.571428571428571	0.7	0	0.764705882352941	0.636363636363636	0.666666666666667	0.888888888888889	0.181818181818182	0.230769230769231	0.8	0.857142857142857	0.75	0.603448275862069	0.813953488372093	0.137931034482759	0.545454545454545	0.882352941176471	1	0.777777777777778	0.75	0	0.363636363636364	0.642857142857143	0.530612244897959	0.222222222222222	0.75	0.85	0.333333333333333	0.806451612903226	0.791666666666667	1	1	0.827586206896552	0	0.75	0.509433962264151	0.76	1	0	1	1	0.846153846153846	0.933333333333333	1	0.5	0.375	0.909090909090909	0.8	0.714285714285714	0.5	1	0.6	1	0.476190476190476	0.875	0.521739130434783	0.5	1	0.588235294117647	0.8	0.555555555555556	0.5625	0.75	0.694444444444444	0.722222222222222	1	0.65	0.5	0.727272727272727	0.883333333333333	0.733333333333333	0.631578947368421	0.8	0.916666666666667	0.761904761904762	0.857142857142857	1	0	0.848484848484849	0.586206896551724	0.944444444444444	0.818181818181818	0.8	0.692307692307692	0.75	1	1	0.941176470588235	0.875	0.933333333333333	0.28125	0.9	0.8125	0.888888888888889	0.791666666666667	0.6	0.4	1	0.557692307692308	0.761904761904762	0.166666666666667	0.538461538461538	0.647058823529412	0.379310344827586	0.5	0.911764705882353	1	0.733333333333333	0.785714285714286	0.666666666666667	0.833333333333333	1	1	0.535714285714286	0.951219512195122	0	0.761904761904762	0.875	0.827586206896552	0.565217391304348	0.25	0.470588235294118	1	0.955555555555556	0.583333333333333	1	0.869565217391304	0.8	0.846153846153846
0.956521739130435	0.805555555555556	0.928571428571429	0.263157894736842	0.3	0	0.857142857142857	0.842105263157895	0.2	0.65	0.875	0.833333333333333	1	0.62962962962963	0.695652173913043	0.666666666666667	0.230769230769231	0.6	0.818181818181818	0.727272727272727	0.8	0.875	0.444444444444444	0.5	0.461538461538462	0.578947368421053	0.428571428571429	0.735294117647059	0.647058823529412	0.833333333333333	0	1	0.32	0.891891891891892	0.625	0.818181818181818	0	0	0.555555555555556	0.933333333333333	0.636363636363636	0.5	0.5	1	0.866666666666667	0.90625	0.846153846153846	0.75	0.952380952380952	0	0.865384615384615	0.516129032258065	0.555555555555556	0	0.625	0.65	1	0.647058823529412	1	0.477272727272727	0.285714285714286	0	0	1	0.714285714285714	0	0.625	0.78125	0.4	0.740740740740741	0.818181818181818	0.166666666666667	0.736842105263158	1	0.888888888888889	0.444444444444444	0.384615384615385	0.64	1	0.428571428571429	0.875	0	0.882352941176471	0.791666666666667	0.75	0.111111111111111	1	0.833333333333333	1	0	0.727272727272727	0.833333333333333	0.266666666666667	0.958333333333333	0.80952380952381	0.7	0.6	0.142857142857143	0.775	0.25	0	0.714285714285714	1	0.777777777777778	0.866666666666667	1	0.1	0.571428571428571	0.830508474576271	0	0.68	0.75	0.568181818181818	0	0.833333333333333	0.857142857142857	1	0.846153846153846	0.733333333333333	0	0.7	0.857142857142857	0.875	0.777777777777778	0.8	0.318181818181818	0.971428571428571	0.869565217391304	0.9375	0.75	0.9	0.857142857142857	0.657894736842105	0.72	0.375	0.382352941176471	0.153846153846154	1	0.2	0.655737704918033	0.222222222222222	0.36	0.363636363636364	0	0.904761904761905	0.833333333333333	0.872340425531915	0.48780487804878	0.769230769230769	0.631578947368421	0.727272727272727	0.666666666666667	1	0.0909090909090909	0.555555555555556	1	0	0.888888888888889	1	0.733333333333333	0.666666666666667	0	0.4	1	0.923076923076923	0.5	1	0.4	0.475	0.92	0.894736842105263	0.4	1	1	0.666666666666667	0.545454545454545	0.777777777777778	0.875	0.458333333333333	0.857142857142857	0.6	0.727272727272727	0.941176470588235	0.777777777777778	0.764705882352941	0.329268292682927	0.833333333333333	0.565217391304348	0.473684210526316	0	0.833333333333333	0.571428571428571	0.533333333333333	0.2	0.95	0.307692307692308	0.575757575757576	0.5	0.142857142857143	0.714285714285714	0.8	0.727272727272727	0.258620689655172	1	0.25	0.3	0.692307692307692	1	0.9375	0.421052631578947	0.527777777777778	0.757575757575758	0.822222222222222	0.857142857142857	0.428571428571429	0.795454545454545	0	0.888888888888889	0.923076923076923	1	1	0.64	0.714285714285714	0.571428571428571	1	0.545454545454545	0.733333333333333	0.941176470588235	0.818181818181818	0	0.794871794871795	0.730769230769231	0.692307692307692	0.333333333333333	0.625	0.868421052631579	0.8	1	0.815789473684211	0.806451612903226	0	0.619047619047619	0.842105263157895	0.625	0.75	0.714285714285714	0.709677419354839	1	0.666666666666667	0.666666666666667	0.2	0.580645161290323	0.333333333333333	1	0.2	0.6	0.857142857142857	0.901960784313726	0.888888888888889	0.833333333333333	0.823529411764706	0.482758620689655	0.526315789473684	1	0.76	0.421052631578947	0.4375	0.625	0.846153846153846	1	0.666666666666667	0.914285714285714	0.736842105263158	0.75	0.807692307692308	0.769230769230769	0.962962962962963	1	1	0.409090909090909	0.777777777777778	0.823529411764706	0.869565217391304	0	1	1	0.473684210526316	1	0.470588235294118	0.6	0.235294117647059	0.25	1	0.875	0.6	0.857142857142857	1	0.666666666666667	1	0.866666666666667	0.578947368421053	0.928571428571429	0.444444444444444	0	0	0.461538461538462	0.75	0.8	0.782608695652174	0.882352941176471	0.818181818181818	0.761904761904762	0.25	0.6	1	0.46875	0.777777777777778	0.769230769230769	0.75	0.85	0.75	1	0.875	0.772727272727273	0.956521739130435	1	0.5	0.933333333333333	0.714285714285714	0.625	0.8	1	0.888888888888889	1	0.818181818181818	1	0.863636363636364	0.0714285714285714	1	0.333333333333333	0.304347826086957	0.933333333333333	0	0.818181818181818	0.851851851851852	0.857142857142857	0.888888888888889	0.8	0.347826086956522	0.666666666666667	1	0.666666666666667	0.882352941176471	0.795454545454545	0.95	0.631578947368421	0.263157894736842	0.826086956521739	0.921052631578947	0.892857142857143	1	0.9	0.952380952380952	1	1	0.538461538461538	0.620689655172414	0.909090909090909	0.777777777777778	0.142857142857143	0	0.645161290322581	0.818181818181818	0.363636363636364	0.5625	0.91304347826087	0.857142857142857	0	0.827586206896552	0.631578947368421	0	0.944444444444444	0.666666666666667	0.684210526315789	0.92	0.7	0.634146341463415	1	0	0.5	0.695652173913043	0.96551724137931	0.5	0.777777777777778	1	0.914285714285714	0.916666666666667	0.757575757575758	1	0.8	0.652173913043478	0.333333333333333	0.6	0.607142857142857	0.222222222222222	0.363636363636364	0.886363636363636	0.25	0.873563218390805	0.571428571428571	0.8125	0.857142857142857	0.571428571428571	0.217391304347826	0.533333333333333	0.833333333333333	0.916666666666667	0	0.634615384615385	0.555555555555556	1	1	0.25	0.8	0.9	0	1	0.923076923076923	1	0.823529411764706	0.788461538461538	1	0.0277777777777778	0.633333333333333	1	0.884615384615385	0.75	0.75	0.870967741935484	0.9	0.777777777777778	0.857142857142857	0.666666666666667	0	0.870967741935484	0	0.555555555555556	0.875	0.625	0.923076923076923	0.125	0.775	0.113636363636364	1	1	0.724137931034483	1	1	0.166666666666667	0.636363636363636	0.125	1	0.894736842105263	0	0.8125	0.777777777777778	1	1	0.666666666666667	0.454545454545455	1	0.206896551724138	0.477272727272727	0.586206896551724	0.818181818181818	0.333333333333333	0.692307692307692	0.285714285714286	0.95	0	0.72	0	0.5	0	0.894736842105263	1	0.555555555555556	0.823529411764706	1	0	0.857142857142857	0.6	0.633333333333333	1	0.444444444444444	0.772727272727273	0.222222222222222	0.2	0.666666666666667	1	0.538461538461538	0.266666666666667	0.764705882352941	0.875	0.862068965517241	1	1	0.928571428571429	0	0.96	0.722222222222222	0	0	0.6	0.952380952380952	0.45	0.903225806451613	0.75	0.851851851851852	1	0.388888888888889	0.8	0.842105263157895	0	0.487179487179487	0.642857142857143	0.916666666666667	0.666666666666667	0	0.928571428571429	1	1	0.764705882352941	0	0.684210526315789	0.857142857142857	0.888888888888889	0.708333333333333	1	0.454545454545455	0.583333333333333	1	1	0.363636363636364	0.863636363636364	0.75	0.606060606060606	0.75	1	0.484848484848485	0.692307692307692	0.461538461538462	0.5	0.3	1	1	0.5	0.829787234042553	0.80952380952381	0.545454545454545	0.692307692307692	0	1	0.96551724137931	0.619047619047619	0.75	0.142857142857143	0.5	0.578947368421053	1	0.777777777777778	0.75	0.846153846153846	1	1	1	0.533333333333333	0.65625	0.822222222222222	0.5	0.772727272727273	0.411764705882353	0.210526315789474	0.583333333333333	0.888888888888889	0.823529411764706	0.833333333333333	0.875	1	0.5	0.44	0.526315789473684	0.555555555555556	1	0.571428571428571	0.692307692307692	0.666666666666667	0.869565217391304	0	0.666666666666667	0.666666666666667	0.571428571428571	0.923076923076923	0.8	0.333333333333333	1	0.75	1	0	0	0.666666666666667	0.666666666666667	0.428571428571429	0.538461538461538	0.8125	1	0.583333333333333	0.705882352941177	0.75	0.473684210526316	0.170731707317073	0.571428571428571	0.357142857142857	1	0.733333333333333	0.846153846153846	0.884615384615385	0.875	1	1	0.538461538461538	0.722222222222222	0.19047619047619	0.666666666666667	0.588235294117647	0.385964912280702	1	0.8	0.846153846153846	1	0.411764705882353	0.333333333333333	0.833333333333333	0.875	1	1	0.166666666666667	0.333333333333333	0.842105263157895	0.625	0.857142857142857	0.583333333333333	0.944444444444444	0.789473684210526	0.814814814814815	0.8	1	0.833333333333333	0.8	0.877551020408163	1	0.619047619047619	0.8125	0.25	0.875	0.166666666666667	0	0.771428571428571	0.5	0.666666666666667	1	0.538461538461538	1	0.964285714285714	0.75	0.476190476190476	0.9	1	0.666666666666667	0.875	0.7	0.928571428571429	1	0.944444444444444	0.875	0.0952380952380952	0	0.315789473684211	0.75	0.916666666666667	0.75	0.636363636363636	0.909090909090909	0.857142857142857	0.416666666666667	0.885714285714286	0.8	0	0.263157894736842	0.714285714285714	0.340425531914894	0.382352941176471	0.5	1	0.941176470588235	0.85	1	0	0.882352941176471	0.782608695652174	1	0.260869565217391	0.866666666666667	1	0.821428571428571	0.722222222222222	0.866666666666667	0.9	0.727272727272727	0.471698113207547	0.666666666666667	0.5	0.583333333333333	0.166666666666667	1	0.862068965517241	0.333333333333333	0.625	0.909090909090909	0.6	0.55	0.947368421052632	0.8	0.5	0.434782608695652	0.416666666666667	0.761904761904762	0.555555555555556	0.777777777777778	0.615384615384615	0	0.714285714285714	0.111111111111111	0.80952380952381	0.823529411764706	0.818181818181818	1	0.625	0.413793103448276	0.789473684210526	0.75	0.625	0.69047619047619	0.684210526315789	1	0.666666666666667	0.666666666666667	0.571428571428571	0.925925925925926	0.52	0	0.833333333333333	0.555555555555556	0.48	0.923076923076923	0.916666666666667	0.695652173913043	0.75	0.65	0.733333333333333	1	0.6	0.666666666666667	1	0.92	0.815384615384615	0.75	0.857142857142857	0.777777777777778	0.647058823529412	0.428571428571429	0.65	1	0.8	0.954545454545455	0.8	0.838709677419355	0.736842105263158	0.470588235294118	0.85	0.909090909090909	0.9375	0.51219512195122	0.647058823529412	0.58695652173913	0.285714285714286	0.625	0.5625	0.2	0.633333333333333	0.909090909090909	0.875	0.8	0.666666666666667	0.666666666666667	0.625	0.235294117647059	0.714285714285714	0.571428571428571	1	1	0	0.666666666666667	0.866666666666667	0.866666666666667	0.5	0.653846153846154	0.692307692307692	1	1	0.833333333333333	0.875	0.8125	0	0.978723404255319	0.742857142857143	0.666666666666667	1	0.647058823529412	0.833333333333333	0.590909090909091	1	1	0.64	1	0	0.928571428571429	0.692307692307692	0.428571428571429	0.714285714285714	0.142857142857143	0.0454545454545455	0.55	0.625	0.8	0.428571428571429	0.673913043478261	0.714285714285714	0.714285714285714	0.470588235294118	1	1	0.9375	0.666666666666667	0.409090909090909	0.5	0.708333333333333	0.382352941176471	0.833333333333333	0.545454545454545	1	0.75	0	0.2	0.705882352941177	0.357142857142857	0	0.96	1	0.583333333333333	1	0.782608695652174	0.944444444444444	1	0.86046511627907	1	0.936170212765957	0	0.5	0	0.571428571428571	0.8	0.75	0.5	1	0.758620689655172	0.875	1	1	0.666666666666667	0.794117647058823	0.6	0.791666666666667	0.588235294117647	0.533333333333333	0.705882352941177	0.666666666666667	0.857142857142857	1	0.75	0.6	0.461538461538462	0.764705882352941	0.166666666666667	0.5625	0.5	0.53125	1	0.823529411764706	0.555555555555556	0.333333333333333	1	0.555555555555556	0.727272727272727	0.642857142857143	0.777777777777778	0.705882352941177	1	0.852941176470588	0	0.761904761904762	0	0.833333333333333	0	0.818181818181818	0.869565217391304	0.652173913043478	0.3	0.538461538461538	0.625	0.4	0.621621621621622	0.4	0.542857142857143	0.666666666666667	0.25	0.833333333333333	0.972972972972973	0.6875	1	0.5	0	0.875	0.785714285714286	0.916666666666667	0.741935483870968	0	0.787878787878788	0.652173913043478	0.285714285714286	0.875	0.5	0.666666666666667	0.571428571428571	0.111111111111111	0.545454545454545	0.411764705882353	1	0.842105263157895	0.588235294117647	0.571428571428571	0.956521739130435	0.666666666666667	0.555555555555556	0.694444444444444	0.409090909090909	1	0.826086956521739	0.607142857142857	1	0.923076923076923	1	1	0.727272727272727	0.862068965517241	0.9	0.857142857142857	0.428571428571429	0.8	0.785714285714286	0.548387096774194	0.866666666666667	0.9	0.461538461538462	0.84	0.254545454545455	0.636363636363636	0.8	0.7	0.333333333333333	1	1	0.684210526315789	0.6	1	0.5	0.625	0.4	0.944444444444444	1	0.5	0.510204081632653	0.803921568627451	0	0.9	1	1	0	0.807692307692308	0.709090909090909	0.245614035087719	0.9	0.625	0.75	0.875	0.763157894736842	0.866666666666667	0.866666666666667	0.416666666666667	1	0.75	0.703703703703704	1	0.619047619047619	0.785714285714286	0.733333333333333	0.923076923076923	0.666666666666667	0.310344827586207	0.944444444444444	0.0909090909090909	0.666666666666667	0.6	0.75	0.375	1	0.941176470588235	0	0.333333333333333	0.375	0.333333333333333	0.827586206896552	1	0.818181818181818	0.5	0.892857142857143	0.64	0.777777777777778	0.6	1	0.619047619047619	0.45	0.666666666666667	1	0.638888888888889	0.421052631578947	0.333333333333333	0.904761904761905	0.916666666666667	1	1	0.771084337349398	1	0.837837837837838	0.523809523809524	0.666666666666667	0.318181818181818	0.470588235294118	0.888888888888889	0.7	0	0.882352941176471	0.333333333333333	0.145833333333333	1	1	1	0.529411764705882	0.833333333333333	0.714285714285714	1	1	0.235294117647059	0.607142857142857	0.166666666666667	0.333333333333333	0.75	0.909090909090909	0.769230769230769	0	0.565217391304348	0.666666666666667	0.727272727272727	0.740740740740741	0.625	0.714285714285714	0.777777777777778	0.875	1	1	0.818181818181818	0.631578947368421	0.791666666666667	0.733333333333333	0.5	0.405405405405405	0.363636363636364	0.208333333333333	1	0.909090909090909	0.806451612903226	0.887323943661972	0.833333333333333	0.769230769230769	0.583333333333333	0.714285714285714	0.666666666666667	0.466666666666667	0.838709677419355	0.185185185185185	0.9	0.3	0.95	0.333333333333333	0.6	0.777777777777778	0.96	0.566666666666667	0.807692307692308	0.333333333333333	0.625	0.772727272727273	0	0.522727272727273	0.4	0.777777777777778	1	0.666666666666667	0.7	0.818181818181818	0.846153846153846	0.696969696969697	1	0.620689655172414	1	1	1	0.315789473684211	0.910714285714286	0.533333333333333	0.2	0.638297872340426	0.5	0.727272727272727	0.578947368421053	0.6875	0.857142857142857	1	0.9	0.944444444444444	1	0.6875	0.538461538461538	0.846153846153846	1	0	0.833333333333333	0.533333333333333	0.5	0.405405405405405	0.705882352941177	0.166666666666667	0.4	0.333333333333333	0.947368421052632	0.547169811320755	0.384615384615385	0.8	1	0.642857142857143	0.583333333333333	0.818181818181818	0.666666666666667	0.571428571428571	0.878048780487805	1	1	0.84375	0.954545454545455	0.714285714285714	0.6	0.75	0.818181818181818	0.84	0.769230769230769	0.666666666666667	0.882352941176471	0	0	0.421052631578947	0	0.851851851851852	0.545454545454545	0.538461538461538	0.375	0.6	0.888888888888889	0.571428571428571	0.8	0.25	0.5	0.0476190476190476	0.407407407407407	0.4	0.692307692307692	0.837209302325581	0.75	1	0.4375	0.285714285714286	1	0.857142857142857	0.823529411764706	0.571428571428571	0.25	0.84	0.590909090909091	0.181818181818182	0.833333333333333	1	0.738095238095238	0.8	0.8125	0.8	0.857142857142857	0.454545454545455	0.666666666666667	1	0.777777777777778	0.767441860465116	0.642857142857143	0.846153846153846	0.764705882352941	0.837209302325581	0.388888888888889	0.777777777777778	0.84375	0.65625	1	0.666666666666667	0.733333333333333	0.6	0.852941176470588	1	0.363636363636364	0.538461538461538	0.666666666666667	0.461538461538462	0	0.896551724137931	0.166666666666667	0.157894736842105	0.807692307692308	0.357142857142857	1	0.352941176470588	0.870967741935484	0.423076923076923	0.86	1	0.642857142857143	0.166666666666667	0.857142857142857	0.125	0.888888888888889	0.833333333333333	0.692307692307692	0.444444444444444	0.926829268292683	0	0.465116279069767	0.25	0.788732394366197	0.621621621621622	0.9375	0.75	0.565217391304348	0.5	0.846153846153846	0.857142857142857	0.794117647058823	0.538461538461538	0.833333333333333	0.625	0.857142857142857	0.952380952380952	0.230769230769231	0	0.904761904761905	0.608695652173913	1	0.652173913043478	0	0.666666666666667	0.545454545454545	0.666666666666667	0.461538461538462	0.625	1	0.333333333333333	0.787878787878788	0.857142857142857	0.775	0.6	0.727272727272727	0.727272727272727	0.804878048780488	0.5	0.666666666666667	0.777777777777778	0.8	1	0	0.428571428571429	0.666666666666667	0.75	0.777777777777778	0.75	0.777777777777778	0.5	1	0.676470588235294	1	0.681818181818182	0.8	0.666666666666667	0.848484848484849	0.733333333333333	0.583333333333333	0.75	0.75	0.368421052631579	0.733333333333333	0.511627906976744	0.235294117647059	0.888888888888889	0.666666666666667	0.535714285714286	0.764705882352941	1	0.923076923076923	0.923076923076923	1	0.666666666666667	0	1	1	0.615384615384615	1	0.571428571428571	0	0.266666666666667	1	0.925925925925926	0.571428571428571	0.428571428571429	1	0.894736842105263	1	0.954545454545455	0.714285714285714	0.352941176470588	0.833333333333333	0.606060606060606	0.75	0.8	0.8	0.545454545454545	1	0.8	0.625	1	0.8125	0.454545454545455	0.760869565217391	0	0.5	1	0.818181818181818	0.885714285714286	0.738095238095238	1	1	0.511627906976744	1	1	0.625	0	0.5	0.727272727272727	0.92	0.875	0.705882352941177	0.692307692307692	0.91304347826087	0.8	1	0.6	0.428571428571429	0.8	0.452380952380952	0.933333333333333	1	0.8	1	0.271028037383178	0.5	0	0.739130434782609	0.90625	0.9375	0.5	0.3	0.636363636363636	0.692307692307692	0.829787234042553	1	0.666666666666667	0	0.269230769230769	0.75	0.523809523809524	0.5	0.842105263157895	1	0.4375	0.333333333333333	0.482758620689655	0.166666666666667	0.68	1	0.6	0.6	0.25	0.944444444444444	0	0.683333333333333	0.933333333333333	0.538461538461538	0.596153846153846	0.2	1	0.804878048780488	1	1	0.522388059701492	0.782608695652174	0	0.3	0.777777777777778	0.807692307692308	0.941176470588235	0.428571428571429	0.818181818181818	0.868421052631579	0.9	0.428571428571429	0.941176470588235	0.65	0.444444444444444	0.6	0.5	1	0.875	1	0.6	0.75	0.882352941176471	0.75	0.25	0.125	0.905660377358491	0.647058823529412	0.705882352941177	0.1875	0	0.952380952380952	1	1	0.391304347826087	1	1	0.85	1	0.727272727272727	1	0	0.181818181818182	0.833333333333333	0.705882352941177	0.823529411764706	0.655172413793103	0.769230769230769	0.933333333333333	0.805555555555556	0.625	1	0.619047619047619	0.833333333333333	0.571428571428571	0.8	0.852941176470588	0.6	0.533333333333333	0	0.818181818181818	0	0.75	0.333333333333333	0.25	0.931034482758621	0.888888888888889	0.96	0.64	0.578947368421053	0.730769230769231	0.863636363636364	0	0.636363636363636	0.833333333333333	0	0.846153846153846	0.818181818181818	1	0.916666666666667	0.555555555555556	0.411764705882353	0.84	1	0.166666666666667	1	0.8	0.96551724137931	0.5	0.818181818181818	0.666666666666667	0.515151515151515	0.684210526315789	0.75	0.652173913043478	0.909090909090909	0.551724137931034	0.784313725490196	0.888888888888889	0.882352941176471	0.717948717948718	0.8	0.777777777777778	0.346153846153846	0.333333333333333	0	0	1	0.533333333333333	0.375	1	0.764705882352941	1	1	0.5	0.647058823529412	0.6875	0.923076923076923	0.65625	1	1	0.636363636363636	0.769230769230769	0.857142857142857	0.625	0.404761904761905	0.62	0.789473684210526	0.833333333333333	1	0.5	1	0.777777777777778	1	0.810810810810811	0.5	0.666666666666667	0.7	0.384615384615385	0.894736842105263	0.758620689655172	0.806451612903226	1	0.478260869565217	1	1	0.6875	0.911764705882353	0.740740740740741	1	1	0.714285714285714	0.892857142857143	1	0.4375	0.714285714285714	0.914285714285714	0.857142857142857	0.9375	0.727272727272727	0.954545454545455	0.866666666666667	0.888888888888889	0.642857142857143	0.733333333333333	0.846153846153846	0.846153846153846	0	0.904761904761905	0.956521739130435	0.6	0.695652173913043	0.852941176470588	0.766666666666667	1	0	0.181818181818182	0.8125	0.465753424657534	0.4	0.846153846153846	0.214285714285714	0.4	1	0.666666666666667	0.5	0.25	0.204545454545455	0.782608695652174	0.866666666666667	0	0.666666666666667	0.684210526315789	1	1	0.37037037037037	1	0	0.777777777777778	0.75	0.214285714285714	0.838709677419355	1	0.727272727272727	0.5	0	0.666666666666667	0.592592592592593	0.730769230769231	0.583333333333333	0.8	0.75	0.222222222222222	0.285714285714286	0.586206896551724	0.92	0.769230769230769	0.5	0	0.5	0.75	0.304347826086957	0.892857142857143	1	1	0.615384615384615	0.512820512820513	0.5	1	0.545454545454545	0.666666666666667	0.666666666666667	0.9	0.368421052631579	0.571428571428571	0.869565217391304	0.405405405405405	0.941176470588235	1	0.5625	0.666666666666667	0.76	0.4	0.357142857142857	0.923076923076923	0.571428571428571	0	0.857142857142857	1	0.5	0.909090909090909	0	0.409090909090909	0.833333333333333	0	0.966666666666667	0	0.888888888888889	0.875	0	0.928571428571429	0.833333333333333	0.533333333333333	0.8	0.666666666666667	0.736842105263158	0.5	1	0.96	0.777777777777778	1	0.815789473684211	0.862068965517241	1	1	0.75	0.84	0	0.818181818181818	0.938775510204082	0.914285714285714	0	0.428571428571429	0.666666666666667	0.866666666666667	0	0.875	1	0.821428571428571	0.9	0.760869565217391	0.846153846153846	0.5	0.733333333333333	0.545454545454545	0.884615384615385	1	0.909090909090909	0	1	1	0.571428571428571	0.92	0.214285714285714	0.476190476190476	1	0.833333333333333	0.333333333333333	0.567567567567568	0.806451612903226	0.714285714285714	0.909090909090909	0.25	0	0.863636363636364	1	0	0	0.666666666666667	0.526315789473684	0.9	0.681818181818182	0.866666666666667	0	1	1	0.8125	0.694444444444444	0.8	0.588235294117647	1	0.864864864864865	0.75	0.642857142857143	1	0.666666666666667	0.888888888888889	0.666666666666667	0.666666666666667	0.818181818181818	0.941176470588235	0.52	0.65625	0.733333333333333	0.6875	0.555555555555556	0.857142857142857	0	0.739130434782609	0.590909090909091	0.823529411764706	0.777777777777778	0.742857142857143	0.375	0.727272727272727	0.847826086956522	0.266666666666667	0.857142857142857	0.611940298507463	0.75	1	0.666666666666667	0.961538461538462	0.6875	0	0.375	0.5	0.04	0.961538461538462	0	0.4	0.5	0	0.628571428571429	0.225806451612903	0.529411764705882	0.6875	0.514285714285714	1	0.68	0.607142857142857	1	0.91304347826087	0.375	1	0.5	0.708333333333333	1	0.631578947368421	0.730769230769231	0.75	0.666666666666667	0.666666666666667	0.833333333333333	0.6	0.833333333333333	0	0.25	0.8125	0.571428571428571	0.526315789473684	0.76	0.928571428571429	0.833333333333333	0.909090909090909	0.875	1	0.777777777777778	0.857142857142857	0.857142857142857	1	0.875	0	0.807692307692308	0.80952380952381	0.7	1	0.545454545454545	0.923076923076923	0.72	0.866666666666667	0.636363636363636	0	0.578947368421053	0.892857142857143	0.875	0.785714285714286	0.833333333333333	1	0.785714285714286	1	0.80952380952381	0.428571428571429	1	1	0.916666666666667	0.658536585365854	1	1	0.352941176470588	0.166666666666667	0	0.842105263157895	0.857142857142857	0.857142857142857	0	0.592592592592593	0.8	1	0.25	0.866666666666667	0.892857142857143	0.214285714285714	0	0.678571428571429	1	0.848484848484849	0.708333333333333	0.703703703703704	0.705882352941177	1	0.894736842105263	0.75	0.634615384615385	0.5	1	0.6	1	0.722222222222222	0.555555555555556	0.777777777777778	0.84	0	0.944444444444444
0.619047619047619	0.714285714285714	0.888888888888889	0	0	0.117647058823529	0.933333333333333	0.75	0.183673469387755	0.416666666666667	0.292682926829268	0.818181818181818	0.6	0.909090909090909	0.571428571428571	1	0.461538461538462	0.2	0.464285714285714	0.4	0.95	0	0.9	0.333333333333333	0.342857142857143	0.880952380952381	0.516129032258065	0.472972972972973	0.75	0.571428571428571	0.4	0	0.1875	0.538461538461538	0.529411764705882	0.645161290322581	1	1	0.478260869565217	0.727272727272727	0.76	1	0.666666666666667	1	1	0.69047619047619	1	0.829787234042553	0.42	0.973684210526316	0.909090909090909	0.733333333333333	0.75609756097561	1	0.933333333333333	0.888888888888889	0.634146341463415	0.363636363636364	1	0.226415094339623	0.5	0.694444444444444	0.8125	0.1	1	0.5	0.725490196078431	0.882352941176471	0.818181818181818	0.2	0.842105263157895	0.260869565217391	0.909090909090909	1	0.375	0.63265306122449	1	0.575757575757576	0.885714285714286	0.625	1	0	0.958333333333333	1	0.857142857142857	0	0.928571428571429	0.75	1	0.909090909090909	0.906976744186046	0.678571428571429	0.2	0.88	0.7	1	0	0.777777777777778	0.633333333333333	0.714285714285714	0	0.6	0.5	1	0.346153846153846	0.685185185185185	0.636363636363636	1	0.972972972972973	1	0.583333333333333	0.71875	0.714285714285714	0	1	0.846153846153846	0.48	0.714285714285714	0.755555555555556	0.842105263157895	1	0.666666666666667	1	0.942857142857143	0.789473684210526	0.714285714285714	0.476190476190476	0.285714285714286	0.972222222222222	0.909090909090909	0.5	0.75	0.857142857142857	0.511627906976744	0.425	0.387755102040816	0.823529411764706	0.91304347826087	0	0.283333333333333	0.571428571428571	0.317073170731707	1	0	1	0.818181818181818	0.861111111111111	0.352941176470588	0.5	0.266666666666667	0.538461538461538	0.857142857142857	0.833333333333333	0.833333333333333	0.212121212121212	1	0	0.178082191780822	0.30952380952381	0.730769230769231	0.714285714285714	0.733333333333333	0.8	0.573170731707317	0.714285714285714	0.794871794871795	0.553846153846154	1	0.695652173913043	0.914893617021277	0.6	0.276923076923077	1	0	0.916666666666667	0.0416666666666667	0.181818181818182	1	0.91358024691358	0.652173913043478	0.925925925925926	1	1	0.8	0.555555555555556	0.617021276595745	0.927272727272727	0.727272727272727	0.875	0.777777777777778	0	0.166666666666667	0.896551724137931	0.217391304347826	0.681818181818182	1	0.8125	0.9	1	0.958333333333333	0.027027027027027	0.294117647058824	0.36	0.729166666666667	0.5	0.571428571428571	0.80952380952381	1	0.842105263157895	0.5	0.358974358974359	0.547169811320755	0.947368421052632	0.587301587301587	0.476190476190476	0.346153846153846	0.833333333333333	0.788461538461538	0.897435897435897	0.606060606060606	0.473684210526316	0.212765957446809	1	0.928571428571429	1	0.678571428571429	0.821428571428571	0.8	0.923076923076923	1	0.5	0.787878787878788	0.444444444444444	0.888888888888889	0.428571428571429	0.7	0.673913043478261	1	0.769230769230769	0.738095238095238	0.954545454545455	0.56	0.15625	0.714285714285714	0.230769230769231	0.96875	0.631578947368421	1	0.777777777777778	0.833333333333333	0.733333333333333	0.176470588235294	0.73469387755102	1	0.91304347826087	0.315789473684211	1	0.818181818181818	0.0943396226415094	0.923076923076923	0.6	0.566666666666667	0.606060606060606	0.916666666666667	0.532467532467532	0.772727272727273	0.625	0.2	0.519230769230769	0.75	0.170212765957447	1	1	0.238095238095238	0.909090909090909	0.584615384615385	0.826086956521739	1	1	0.461538461538462	0.815789473684211	1	0.866666666666667	0.586206896551724	0.75	0.25	0.833333333333333	0.875	0	1	0.833333333333333	0.777777777777778	0.973684210526316	1	0.857142857142857	0.6	1	0.933333333333333	1	0.823529411764706	0.818181818181818	0.888888888888889	0	0.168421052631579	0.325	0.9	0.9375	0	0.383333333333333	0.9	0.947368421052632	0.428571428571429	0.5	0.349206349206349	0.958333333333333	0.0714285714285714	0.897435897435897	1	0.739130434782609	0.185185185185185	0.818181818181818	0.933333333333333	0.935483870967742	1	1	0.833333333333333	1	0.540540540540541	1	0.25	0.8	0.333333333333333	0	0.5	0.433962264150943	0.642857142857143	0.285714285714286	0.75	0.743589743589744	0.6875	0	0.5	0.766666666666667	0.526315789473684	0.517241379310345	0.0909090909090909	0.894736842105263	0	0.0384615384615385	1	0.705882352941177	0.5	0.84	0.866666666666667	0.948717948717949	0	0.392156862745098	0.714285714285714	0.647058823529412	0.3	0	0.333333333333333	0.645161290322581	0	1	0	0.725	0.1	0.885714285714286	0.125	1	0.513513513513513	0.8	0	0.583333333333333	0.783783783783784	0.866666666666667	0.967741935483871	0.416666666666667	0.545454545454545	0	0.075	0.782608695652174	0.5625	0.381818181818182	0.9	0	0.840909090909091	1	0.733333333333333	0	0.714285714285714	1	0.931034482758621	0.909090909090909	0.857142857142857	1	0	0.380952380952381	0.857142857142857	0.583333333333333	1	1	0.888888888888889	0.466666666666667	0.9	0.827956989247312	0	0.84	0.583333333333333	0.875	0.333333333333333	0.761904761904762	1	1	0.533333333333333	0.904761904761905	0.727272727272727	0.846153846153846	0	0.454545454545455	0.807692307692308	1	1	0.886363636363636	0.0869565217391304	1	0.25	0.58974358974359	0.528301886792453	0.884615384615385	0.476190476190476	0.857142857142857	0.641025641025641	0.684210526315789	1	0.5	1	1	1	0.815789473684211	0.91304347826087	0.931034482758621	1	0.361111111111111	0.8125	0.857142857142857	0.516129032258065	0.666666666666667	0.759259259259259	0.8	0.65	0.611111111111111	1	0.72	0.558823529411765	0.783783783783784	0.166666666666667	1	0.864406779661017	0.666666666666667	0.586206896551724	0.392857142857143	0.45	1	0	1	0.857142857142857	0.46875	0.95	0.8	0.659090909090909	0.447619047619048	0.337349397590361	0	0.653846153846154	0.846153846153846	1	0.666666666666667	0.666666666666667	1	0.8125	0	1	1	1	0.585365853658537	0.9	0.933333333333333	0	0.9	1	0.933333333333333	1	1	0.72	0.727272727272727	0	0.764705882352941	1	0.916666666666667	0.333333333333333	1	0.315789473684211	0.730769230769231	0.285714285714286	0.6	0.818181818181818	0	0.869565217391304	0.507936507936508	0.1875	0	0.661764705882353	0.75	0.4	0.702702702702703	0.666666666666667	0.619047619047619	0.5	0	0.6	0.4	0.477272727272727	1	0.538461538461538	0.5	0.95	0.75	1	0.791666666666667	0.739130434782609	0.652173913043478	0.114285714285714	0.941176470588235	0.838709677419355	0.724137931034483	0.869565217391304	1	0.771428571428571	0.92	1	0.25	0.428571428571429	0.942857142857143	0.6	1	0.5625	0.2	0	0.785714285714286	0.761904761904762	0	0.433333333333333	0.3125	0.818181818181818	0.9	0.786407766990291	0.710144927536232	1	0.910714285714286	0.636363636363636	0.962962962962963	0.346938775510204	0.928571428571429	0.861111111111111	0.75	0.909090909090909	0.310344827586207	0.916666666666667	0.891891891891892	0.888888888888889	0.230769230769231	0.945945945945946	0.875	0.96	0.578947368421053	0.956521739130435	0.878048780487805	0.76	0.824561403508772	0.363636363636364	0.551724137931034	0.916666666666667	0	0.928571428571429	1	0.904761904761905	0.769230769230769	1	0.916666666666667	0.857142857142857	0.722222222222222	0.517241379310345	1	0.692307692307692	0.904761904761905	0.705882352941177	1	0.611111111111111	1	0.903846153846154	0.893939393939394	1	0.916666666666667	0.733333333333333	0.710526315789474	1	0.941176470588235	0.5	0	0.5625	0.818181818181818	1	0.846153846153846	0.780487804878049	0.714285714285714	0.617647058823529	1	0.485714285714286	0.8	0.833333333333333	0.8	0.333333333333333	0.512820512820513	0	1	0.157894736842105	0.631578947368421	0.470588235294118	0.25	0.542372881355932	0.709677419354839	0	0.722222222222222	0.833333333333333	1	1	1	1	1	0.117647058823529	1	1	0	0.5	0	0.733333333333333	0.559322033898305	0.621621621621622	0.48	0.875	0.821428571428571	0.525	0.733333333333333	0.785714285714286	0.892857142857143	0.904761904761905	1	0.826086956521739	0.944444444444444	0.3125	0.6875	0.625	0.736842105263158	0.428571428571429	1	0.72	0.875	0.75	0.428571428571429	1	1	0.806451612903226	1	0.355555555555556	0.583333333333333	0.538461538461538	0.4	0.9	0.458333333333333	0.916666666666667	0.736842105263158	0.829787234042553	0	0.68	1	0.833333333333333	0.5	1	1	0.96969696969697	0.761904761904762	0	0	0.586666666666667	0.92	0	0.842105263157895	0.493150684931507	0.541666666666667	0.615384615384615	0.607142857142857	0.818181818181818	0.333333333333333	0.88	0.142857142857143	0.727272727272727	1	0.56	0.75	0.767441860465116	0.888888888888889	1	1	0.888888888888889	0.526315789473684	0.829787234042553	0	0.833333333333333	0	0.586206896551724	1	0.3125	0.875	0.538461538461538	0.0555555555555556	0	0.6	0.758620689655172	0.536585365853659	0.363636363636364	1	0.4	0.5	0.959183673469388	0.666666666666667	0.461538461538462	0.727272727272727	1	1	0.9	0.571428571428571	0.931034482758621	0.421052631578947	0.538461538461538	0.277777777777778	1	0.621621621621622	0.945945945945946	0.4	0.548387096774194	1	0.478260869565217	0.857142857142857	0.9375	0.722222222222222	0.383333333333333	1	0.84	0.52	0.5	0.909090909090909	0.3125	0.53968253968254	1	1	0.833333333333333	0.892857142857143	1	0.933333333333333	0.428571428571429	0.833333333333333	0.3	0.902439024390244	0.571428571428571	0.5	1	0.76	1	0.769230769230769	0.9375	0.714285714285714	1	0.4	0.666666666666667	0.0967741935483871	0.523809523809524	1	0.636363636363636	0.871794871794872	0.9375	0.272727272727273	0.909090909090909	1	0.642857142857143	0.428571428571429	0.787878787878788	1	0.866666666666667	0.789473684210526	0	0.4	1	0.7	0.833333333333333	0.75	0	0.857142857142857	1	0.428571428571429	0.666666666666667	0	0.666666666666667	0.923076923076923	1	0.85	1	0.5	0.947368421052632	0.75	0.68	0	0.857142857142857	1	0.933333333333333	0.571428571428571	0.866666666666667	0.210526315789474	1	0.833333333333333	0.909090909090909	0.6	0.8	1	0.916666666666667	0.495145631067961	0.948717948717949	0.763157894736842	0.857142857142857	1	1	0.830188679245283	0.8	1	0.55	0.756756756756757	0.377777777777778	0.833333333333333	1	0.730769230769231	0.512820512820513	0	0.693877551020408	0.928571428571429	0	0.666666666666667	0.733333333333333	0.888888888888889	1	0.96	0.84	0.888888888888889	0	0.62962962962963	0.8	0.6	0.303571428571429	1	0.4	1	0.928571428571429	0.869565217391304	0	0.833333333333333	0.717948717948718	0.785714285714286	0.162790697674419	0.333333333333333	0.8	0.52	0.833333333333333	0.894736842105263	0.771929824561403	0.714285714285714	0.923076923076923	1	0.857142857142857	1	0.680851063829787	1	0.928571428571429	0.384615384615385	1	0.761904761904762	1	1	0.944444444444444	0.63855421686747	0.25531914893617	1	0.538461538461538	0.583333333333333	0.24	1	0.857142857142857	0.777777777777778	0.838709677419355	1	1	0	1	0.625	0.833333333333333	0.761194029850746	0.8	0.230769230769231	0.888888888888889	0.904761904761905	0	1	0.952380952380952	0.111111111111111	0.166666666666667	0.567901234567901	0.652173913043478	0.75	0.521739130434783	0.666666666666667	0.37037037037037	0.909090909090909	0.685714285714286	0.428571428571429	0.85	0.870967741935484	0	0.521739130434783	0.739130434782609	0.444444444444444	0.65	1	0.884615384615385	0.526315789473684	0.829268292682927	0.529411764705882	0.714285714285714	0.568181818181818	0.916666666666667	0.244444444444444	0.7	1	0.75	0.8	0.769230769230769	0.888888888888889	0.75	1	0.6	0.826086956521739	0.246376811594203	0.714285714285714	0.869565217391304	0.444444444444444	0.857142857142857	0.870967741935484	0.329411764705882	0.96	0.875	0.95	0.67741935483871	0	1	0.625	0.681818181818182	0.909090909090909	0.857142857142857	0.909090909090909	1	0.941176470588235	1	0.8	0.865671641791045	0	1	0.870967741935484	0.352941176470588	0.894736842105263	1	1	0.866666666666667	1	0.947368421052632	0.627118644067797	0.533333333333333	0.3	0.923076923076923	0.8	0.666666666666667	0.5	0.8	0.324324324324324	0.865384615384615	0.772727272727273	1	0.833333333333333	0.666666666666667	0.666666666666667	0.736842105263158	1	0.790697674418605	0.807692307692308	0.791666666666667	0.666666666666667	0.88	0.655172413793103	0.333333333333333	0	0.964285714285714	0.476190476190476	0.4	1	0.953488372093023	0.733333333333333	0.636363636363636	0.923076923076923	0	1	0.217391304347826	0.785714285714286	0.9	0.82	0.5	0.909090909090909	0.688888888888889	1	0.516129032258065	1	0	0.777777777777778	0.75	0	0.258064516129032	0	0.6	0.37037037037037	1	0.8	0.25	0.764705882352941	0	0.714285714285714	0.833333333333333	0.875	0.476190476190476	1	0.875	0.612903225806452	0.744186046511628	0.95	1	0.857142857142857	0.613333333333333	0.857142857142857	0.170212765957447	0.642857142857143	1	0.555555555555556	1	0.228571428571429	0.64	0.85	0.432432432432432	0.375	0.666666666666667	0.9	0.25	0.714285714285714	0	0.721311475409836	0.210526315789474	0.875	0.714285714285714	0.307692307692308	0.777777777777778	0.409090909090909	0.75	0.526315789473684	0	1	1	0.815789473684211	0.9	0.870967741935484	0.263157894736842	0.611111111111111	0.8125	0.875	0.888888888888889	0	1	0.828571428571429	0.66	0.962962962962963	1	0.285714285714286	1	0.722222222222222	0.4	0.318181818181818	0.6	0.692307692307692	0.51219512195122	0.880952380952381	0.926829268292683	1	0.933333333333333	0.782608695652174	0.333333333333333	0.150684931506849	1	0.818181818181818	0.363636363636364	0.896551724137931	0.714285714285714	0.783783783783784	0	0.906976744186046	0.676923076923077	0.863636363636364	0.692307692307692	0.833333333333333	0.962962962962963	0.954545454545455	0.944444444444444	0	0.945205479452055	0.678571428571429	0.7	0.807692307692308	0.826086956521739	1	0.806451612903226	0.692307692307692	0.777777777777778	0.625	0.0344827586206897	0.722222222222222	0.395348837209302	0.91304347826087	0.7	0.25	0.625	0.4	0	0.947368421052632	0.84	0	0.857142857142857	0.129032258064516	0.9375	0.888888888888889	0.902439024390244	0.88	0.5	0.823529411764706	0.916666666666667	0.75	1	0.76	0	0.953488372093023	1	0	0.916666666666667	0.777777777777778	0.861702127659574	0.307692307692308	1	0.666666666666667	0.764705882352941	0.37037037037037	0.25	0.947368421052632	0.388888888888889	0.807692307692308	0.84375	0.928571428571429	0.777777777777778	0	0.5	0.944444444444444	0.666666666666667	0.571428571428571	0.933333333333333	0.928571428571429	0.894736842105263	0.935483870967742	0.25	0.833333333333333	0.108108108108108	0.933333333333333	0.846153846153846	1	0.865853658536585	1	0.822222222222222	0.666666666666667	0.0454545454545455	1	0.346153846153846	1	0.5	0.857142857142857	0.9	0.76	0.906976744186046	0.529411764705882	0.777777777777778	0.551724137931034	0.714285714285714	0.857142857142857	0.708333333333333	0.8	0.96	0.211538461538462	0.777777777777778	0.222222222222222	0.666666666666667	0	0.666666666666667	0.681818181818182	1	0.25	0.589041095890411	0.833333333333333	0.666666666666667	1	0.935483870967742	0.1	0.923076923076923	1	0.272727272727273	0.830508474576271	0.5	0.102564102564103	0.846153846153846	0.864406779661017	0.777777777777778	1	0.4	0	0.85	1	0.272727272727273	0.666666666666667	0.647058823529412	0.909090909090909	0.584905660377358	0.6	0.904761904761905	0.703703703703704	0.578947368421053	0.615384615384615	1	0.176470588235294	0.576923076923077	0.880952380952381	0.875	0.637931034482759	0.857142857142857	0.615384615384615	0.454545454545455	1	0.294117647058824	0.592592592592593	0.391304347826087	0.823529411764706	1	0.472222222222222	0	0.645833333333333	0.764705882352941	0.69811320754717	1	0.558823529411765	0	0.142857142857143	0.785714285714286	1	1	0.822222222222222	1	1	0.470588235294118	0.928571428571429	0.156862745098039	0.793103448275862	0.783783783783784	0.9	0.333333333333333	0.708333333333333	0.75	0.882352941176471	0.769230769230769	0.738095238095238	0.823529411764706	0.894736842105263	0.473684210526316	1	0.947368421052632	0.962962962962963	0.916666666666667	0.75	0.921052631578947	0.533333333333333	0.833333333333333	0.8	0.857142857142857	0.85	0.75	1	0.916666666666667	1	0.78125	1	0.916666666666667	0.541666666666667	0.5	0.583333333333333	0.633333333333333	0.333333333333333	0.04	0.875	0.944444444444444	0.426229508196721	0	1	0.857142857142857	0.966666666666667	0.571428571428571	0.777777777777778	0.9375	0.909090909090909	0.244444444444444	1	1	0	0.52	0.194444444444444	0	0.941176470588235	0.631578947368421	0.818181818181818	0	0.395348837209302	1	0.947368421052632	0.25	1	0.0967741935483871	0.923076923076923	0.403225806451613	1	1	0.55	0.5	0	0	0.314285714285714	0.75	1	0.666666666666667	0.213114754098361	0	0.244444444444444	1	1	0.25	0.857142857142857	0.704545454545455	0.689655172413793	1	0.737704918032787	0.1	1	0.692307692307692	0.355555555555556	1	0.8	1	0.341176470588235	0.909090909090909	0.88	0.578947368421053	1	0.782608695652174	1	0	0.607142857142857	1	0.931034482758621	0.341463414634146	0.894736842105263	0.5	0.866666666666667	0.875	1	1	0.9375	0.133333333333333	0.682926829268293	1	1	1	1	0.666666666666667	1	0.758620689655172	1	0.916666666666667	0.846153846153846	0.27906976744186	0.2	1	1	0.726027397260274	1	0.216216216216216	1	0.12	0.708333333333333	0	0.71830985915493	0.727272727272727	0.6875	0.306666666666667	0.916666666666667	0.181818181818182	0.684210526315789	1	0.333333333333333	1	1	0.142857142857143	0.884615384615385	0.238095238095238	0.727272727272727	1	0.882352941176471	0.772727272727273	0.153846153846154	0.75	0.918918918918919	0.766666666666667	1	0.9	0.895522388059702	1	0.565656565656566	0.606060606060606	1	0.681818181818182	0.689655172413793	0.666666666666667	0.786885245901639	1	1	0.714285714285714	0.727272727272727	0	0.78125	1	1	0.666666666666667	0.636363636363636	0.833333333333333	0.944444444444444	0.0588235294117647	0.914285714285714	0.826086956521739	0.625	0.92	0.744186046511628	0.785714285714286	0.666666666666667	0.944444444444444	0.32	0.179487179487179	1	0.933333333333333	0	0	0.894736842105263	0.0625	0.56140350877193	0.588235294117647	0.814814814814815	0.255813953488372	1	0.727272727272727	0	0.928571428571429	0.409090909090909	0.851851851851852	0.111111111111111	1	0.529411764705882	0.573770491803279	0.69047619047619	0.80952380952381	1	0.833333333333333	0.931034482758621	0.285714285714286	0.153846153846154	0.857142857142857	0.111111111111111	0.684210526315789	0.357142857142857	1	1	0	0.4	0.888888888888889	0.666666666666667	0.615384615384615	0.642857142857143	1	0.777777777777778	0	1	0.764705882352941	0.909090909090909	0.75	0.888888888888889	1	1	0.766355140186916	0.135135135135135	0.692307692307692	0.560975609756098	0.854166666666667	0.736842105263158	0.2	0.891304347826087	0.647058823529412	0.833333333333333	0.380952380952381	0.5	1	0.2	1	1	0.789473684210526	1	0.75	1	1	0.708333333333333	0.8	0	0	1	1	0	0.5625	0.446808510638298	0	0.666666666666667	0	0.7	0.875	0.696969696969697	0.8	0	0.888888888888889	0.368421052631579	0.694444444444444	0.777777777777778	0.4	0.741176470588235	1	0.892857142857143	0.304347826086957	0.6875	0.125	0.857142857142857	0.0571428571428571	0.333333333333333	0.883720930232558	0.628571428571429	0.894736842105263	0.214285714285714	0.75	1	0.333333333333333	0.204545454545455	0.5	0.826086956521739	0.92	0.533333333333333	0.541284403669725	0.6	0.272727272727273	0.6	0.95	0.6	1	0.75	0.944444444444444	0.710526315789474	0.916666666666667	1	0.806451612903226	0.388888888888889	1	0.972972972972973	0.481481481481481	0.285714285714286	0.833333333333333	0.909090909090909	0.320987654320988	0.733333333333333	0.578947368421053	0.767857142857143	0.5	0.594594594594595	0.1	0.766666666666667	0	0.5	1	0.833333333333333	0.520833333333333	0.714285714285714	0.625	0.55	0.875	0.5	0.666666666666667	0.75	0.674418604651163	0.565217391304348	0.84	0.888888888888889	0.692307692307692	0.777777777777778	0.705882352941177	0.166666666666667	0.613636363636364	0.142857142857143	1	0.933333333333333	0.878787878787879	1	1	0.738095238095238	0.6	0.603448275862069	1	0.5	0.863636363636364	0.775	0.934426229508197	0.952380952380952	0.5	0.434782608695652	1	1	0.692307692307692	1	0.486486486486487	1	0.590909090909091	0.702702702702703	0.04	0.166666666666667	0.566666666666667	0.625	0	1	0.894736842105263	0.555555555555556	0.681818181818182	0	0.235294117647059	0.75	0.608695652173913	0.714285714285714	0.5	0.23728813559322	0.9375	0.904761904761905	0.125	0.90625	0.470588235294118	0.862068965517241	0.333333333333333	0.0526315789473684	0.923076923076923	0.588235294117647	0.558823529411765	0.777777777777778	0.52	1	0.9	0	0.875	0	0	0.740740740740741	0.2	0.833333333333333	0.705882352941177	0.727272727272727	0.923076923076923	0.857142857142857	0.977272727272727	0.930232558139535	0.952380952380952	0.846153846153846	0.953488372093023	0.857142857142857	1	0.9	0.882352941176471	1	0.571428571428571	0.692307692307692	0.75	0.0714285714285714	0.5	0.8	0.4	0.75	1	0.75	0.541666666666667	1	0.9375	0.666666666666667	0.818181818181818	0.714285714285714	1	0.85	0.974358974358974	1	0.617647058823529	0.631578947368421	0.608695652173913	0.4	0.428571428571429	1	0.35	0.538461538461538	1	0.545454545454545	0.9375	0	0.935483870967742	0.65	0.642857142857143	1	0.895522388059702	0.5	0.788461538461538	0.861111111111111	0.714285714285714	0.310344827586207	0.8	0.923076923076923	0	0.714285714285714	1	0.513157894736842	0.541666666666667	0.674418604651163	0.4375	0.666666666666667	1	0.4	0.823529411764706	1	0.709677419354839	0.789473684210526	0.972972972972973	0.9	0.888888888888889	0.727272727272727	0.9	0.909090909090909	0.36	0.432432432432432	0.75	0.863636363636364	1	0.52	0.952380952380952	0.731707317073171	0.272727272727273	0.8	0.5	0.363636363636364	0.791666666666667	0.36036036036036	0.916666666666667	0.85	1	1	0.785714285714286	0.923076923076923	0.935483870967742	0.257142857142857	0.484848484848485	0.833333333333333	0.846153846153846	1	1	0.3125	1	0.580645161290323	0.857142857142857	1	0.80952380952381	0.814814814814815	0.924528301886792	1	0	0.827586206896552	0.636363636363636	1	1	0.8	0.8	0.6	0.515151515151515	0.793103448275862	0.727272727272727	0.2	0	1	0.538461538461538	0.731707317073171	0.916666666666667	0.0555555555555556	1	1	0.884615384615385	0	0	0.939393939393939	0.85	0	1	1	0.25	0.962962962962963	0.55	0.96969696969697	0.444444444444444	0.694117647058824	0.75	0.470588235294118	0.588235294117647	0.888888888888889	0.363636363636364	0.772727272727273	0.583333333333333	0.755555555555556	0.242857142857143	0.761904761904762	0.75	0.615384615384615	0.714285714285714	0.772727272727273	0.545454545454545	0.647058823529412	0.909090909090909	0.209090909090909	0.703703703703704	0.463414634146341	0	0.741379310344828	0.365853658536585	0.888888888888889	1	1	0.466666666666667	1	0.444444444444444	0.078125	0.928571428571429	0.875	0.75	0.971428571428571	0	0.25	1	0.9	0.727272727272727	0.45	0.818181818181818	0.191489361702128	1	0.103448275862069	0.685714285714286	1	1	0.857142857142857	0.666666666666667	1	0.888888888888889	0.434782608695652	0.933333333333333	1	1	0.666666666666667	1	0.906976744186046	0.916666666666667	0.888888888888889	0.179487179487179	0.928571428571429	0.6875	0.5	0.941176470588235	0.676470588235294	0	0.44
0.818181818181818	0.823529411764706	1	0.75	0.407407407407407	0.25	0.8	0.708333333333333	0.0714285714285714	0.0135135135135135	0.706896551724138	1	0.933333333333333	0.490196078431373	0.714285714285714	0.8125	0.1	0.166666666666667	0.866666666666667	0.928571428571429	0.625	0.894736842105263	1	0.592592592592593	0.214285714285714	0.941176470588235	0.592592592592593	0.9	0.6	0.86046511627907	0.777777777777778	0.714285714285714	0.888888888888889	0.433962264150943	0.333333333333333	1	0.875	1	0.838235294117647	0.818181818181818	0.821428571428571	0.930232558139535	0.884615384615385	0.6	1	0.928571428571429	0.95	0.810810810810811	0.918367346938776	1	0.941176470588235	0.904761904761905	0.3	0.625	0.84	0.857142857142857	0.75	0.882352941176471	0.8	0.454545454545455	0.5	0	0.454545454545455	0	1	0.857142857142857	0.72972972972973	0.954545454545455	0.317073170731707	0.930232558139535	0.818181818181818	0.769230769230769	0.846153846153846	1	0.777777777777778	1	0.954545454545455	0.727272727272727	1	1	0	0.806451612903226	0.518518518518518	0.823529411764706	0.857142857142857	1	0	1	0.75	0.44	0.888888888888889	0.1125	0.818181818181818	0.222222222222222	0.625	0.926829268292683	0.869565217391304	1	0.891304347826087	0	1	0.333333333333333	0.8	0.714285714285714	1	0.571428571428571	0.833333333333333	0.461538461538462	0.226415094339623	0.0869565217391304	0.9	0.6	0.575757575757576	0.769230769230769	0.5	0.611111111111111	0.666666666666667	0.658536585365854	1	0.363636363636364	1	0.6	0.777777777777778	0.545454545454545	0	0.412698412698413	1	0.909090909090909	0.958333333333333	1	0.846153846153846	0.894736842105263	0.90625	0.714285714285714	0.353846153846154	0.666666666666667	0.862068965517241	1	0.714285714285714	0.8125	0.521739130434783	0.8	0.857142857142857	0.0227272727272727	0.91304347826087	0.555555555555556	0.833333333333333	0.967741935483871	0	1	1	0.5	0.8125	0.379310344827586	1	0.314285714285714	0.833333333333333	1	0.521739130434783	0.785714285714286	0.0833333333333333	0	0.842105263157895	0.705882352941177	0.8	0.886363636363636	0.878787878787879	0.666666666666667	0	1	0.138888888888889	0.916666666666667	0.659090909090909	0.0224719101123595	0.444444444444444	0.583333333333333	0.25	0.848484848484849	0.619047619047619	1	0.477611940298507	0.9	0.333333333333333	0.8	0.307692307692308	0.9	0.916666666666667	0.95	0.838709677419355	0.714285714285714	0.333333333333333	0.538461538461538	0	0.923076923076923	1	0	0.846153846153846	0	0	0.52	0.428571428571429	0.793103448275862	0.285714285714286	0.605263157894737	0.547619047619048	0.533333333333333	0.636363636363636	0.333333333333333	0.653846153846154	1	0.882352941176471	0.353658536585366	0.91304347826087	0.633333333333333	1	0.894736842105263	0.25	0.745454545454545	0.892857142857143	0.666666666666667	0.892857142857143	0.852941176470588	0.772727272727273	0.6	1	0.740740740740741	1	0.611111111111111	0.814814814814815	0.5	1	0.324324324324324	0.8125	0.810810810810811	1	1	0.666666666666667	0.8	0.838709677419355	0.863636363636364	0.8	0.888888888888889	0.571428571428571	0.615384615384615	1	0.363636363636364	0.436363636363636	1	0.55	1	1	0.545454545454545	0.390243902439024	0.842105263157895	0.636363636363636	1	1	0.791666666666667	0.2	0.880597014925373	0.888888888888889	0.571428571428571	0.324324324324324	0.816326530612245	0.883720930232558	0.8	0.518518518518518	1	0.581395348837209	0.714285714285714	1	0.789473684210526	0.533333333333333	1	1	0.875	1	0	0.571428571428571	0.857142857142857	0.95	1	0.9	0.875	0.769230769230769	0.6	1	1	0.2	0.866666666666667	1	1	0.733333333333333	1	0.488372093023256	0.9	0.818181818181818	0.794117647058823	0.8	0.863636363636364	0.7	0.6875	1	0.4	0.551724137931034	0.412698412698413	1	0.6	0.846153846153846	1	0.833333333333333	0.3125	0	0.702127659574468	0.909090909090909	0.111111111111111	0.59375	0.916666666666667	0.952380952380952	0.606060606060606	1	1	0.88	0.285714285714286	0.5	0.888888888888889	0.958333333333333	1	0.757575757575758	0.904761904761905	0.80952380952381	1	0.791666666666667	0.826086956521739	1	1	0.888888888888889	1	0.833333333333333	0.655172413793103	0	1	0.9	0.466666666666667	0.418181818181818	0.9375	1	0.6	0.466666666666667	1	0.826086956521739	0.944444444444444	1	0.882352941176471	0.636363636363636	0.571428571428571	0.416666666666667	0.916666666666667	0.909090909090909	1	0.333333333333333	0.583333333333333	0.975	1	0.6875	0.666666666666667	0.875	1	0.35	0.666666666666667	0.402985074626866	0.836065573770492	0.954545454545455	0.5	0.5	0.328358208955224	0.875	0.789473684210526	0.919354838709677	0.764705882352941	1	0.127272727272727	1	0.75	0.545454545454545	0.8125	0.833333333333333	0.5	0.75	0.6	0.714285714285714	1	1	0.88	0.555555555555556	0.916666666666667	0.608695652173913	0.866666666666667	0.666666666666667	0.948717948717949	0	1	0	0.421052631578947	0.348837209302326	0.5	0.923076923076923	0	0.925	0.875	1	1	0.377358490566038	0	0.428571428571429	0.619047619047619	1	0.666666666666667	0.716666666666667	0.888888888888889	0.666666666666667	0.573529411764706	0.875	0.217391304347826	0.833333333333333	0.269230769230769	0.733333333333333	0.615384615384615	0.222222222222222	0.793103448275862	0.818181818181818	0.125	0.68	1	1	0.875	0.928571428571429	1	0.863636363636364	0.714285714285714	0.68	0	0.560606060606061	0	0.785714285714286	0.473684210526316	0.7	0.727272727272727	0.761904761904762	0.978260869565217	0	0.904761904761905	0.729166666666667	0	1	1	0.772727272727273	0.333333333333333	1	0.73469387755102	0.818181818181818	1	1	0.945945945945946	0	0.928571428571429	0.952380952380952	0.941176470588235	1	0.742857142857143	0.482142857142857	0.25	0.941176470588235	0.875	1	1	1	0	0.846153846153846	0.923076923076923	0.636363636363636	0.181818181818182	0.608695652173913	0.888888888888889	0.961538461538462	1	0.611111111111111	0.91304347826087	0.95	0.256410256410256	1	0.69047619047619	0.759259259259259	0.916666666666667	0.975609756097561	0.772727272727273	0.6	1	1	0.5	0.777777777777778	0.2	0.857142857142857	0.766666666666667	0.807692307692308	0.533333333333333	0	0.878787878787879	0.583333333333333	1	1	0.675675675675676	0.238095238095238	0.307692307692308	0.916666666666667	0	0.769230769230769	0.777777777777778	0.333333333333333	0	0.857142857142857	0.777777777777778	1	0.9	0.545454545454545	0.34375	0.777777777777778	0.973684210526316	1	0.916666666666667	0.8	0.966666666666667	1	0.333333333333333	0.342857142857143	1	1	1	0.833333333333333	0.907407407407407	0.851851851851852	0.5	0.807692307692308	0.368421052631579	0.792207792207792	1	0.333333333333333	0.727272727272727	0.928571428571429	0.693877551020408	0.866666666666667	0	1	0.791666666666667	0.611111111111111	0.666666666666667	1	0.854545454545454	0.75	0.36	0.878787878787879	0.647058823529412	1	0.80952380952381	0.75	0.916666666666667	0.181818181818182	0.777777777777778	1	1	0.666666666666667	0.777777777777778	1	0.833333333333333	1	0.928571428571429	1	0.923076923076923	0.962962962962963	0.653061224489796	0.326530612244898	1	0.739130434782609	0.85	0.5	0.888888888888889	0.736842105263158	0.769230769230769	0.578947368421053	0.790697674418605	0.875	0.789473684210526	0.757575757575758	0.764705882352941	1	0.8	0.538461538461538	0.785714285714286	0.75	0.884615384615385	0.666666666666667	0.9375	0.851851851851852	1	0.9375	1	0.727272727272727	1	0.866666666666667	0	0.8	0.862068965517241	0	0.666666666666667	0.545454545454545	0.882352941176471	1	0.578947368421053	0.8	0.6875	1	0.583333333333333	0.5	0.9	0.822222222222222	1	1	0	1	0.888888888888889	0.631578947368421	0.375	0.947368421052632	0	0.48	0.980392156862745	1	0.295454545454545	0.870967741935484	0.793103448275862	1	0.85	0.857142857142857	1	0.807692307692308	0.666666666666667	0.775	0	0.314285714285714	0.5625	0.298245614035088	0.818181818181818	0.857142857142857	1	0.96551724137931	0.928571428571429	0.76	0.794117647058823	0.625	0.793103448275862	0.733333333333333	0.9375	0.578947368421053	0.771428571428571	0.69047619047619	0.653846153846154	0.888888888888889	0.857142857142857	0.8	0.782608695652174	1	0.833333333333333	0.923076923076923	0.931034482758621	0.888888888888889	0.76	0.857142857142857	0.535714285714286	0.666666666666667	0	0	1	0.9	0.882352941176471	0.827586206896552	0.611111111111111	0.833333333333333	0.652173913043478	0.787878787878788	1	0.777777777777778	0.9	0.833333333333333	0.823529411764706	0.733333333333333	0.819672131147541	0.8	0.590909090909091	0.203389830508475	0.941176470588235	1	0.179487179487179	0.92	0.736842105263158	0.795454545454545	0.428571428571429	1	1	1	1	1	0.480519480519481	1	0.904761904761905	0.833333333333333	0.833333333333333	0.888888888888889	1	0.933333333333333	0.939393939393939	1	0.487179487179487	0.649122807017544	0.3	0.956521739130435	0.91304347826087	0.533333333333333	0.842105263157895	1	0.771428571428571	0.186046511627907	0.944444444444444	0.666666666666667	0.857142857142857	0.757575757575758	1	0.961538461538462	0.733333333333333	1	0.636363636363636	1	0.764705882352941	0.714285714285714	1	0.8	0.545454545454545	0.428571428571429	0.857142857142857	0.857142857142857	0.875	0.888888888888889	0.5	0.882352941176471	0.777777777777778	0.789473684210526	0.955555555555556	0.904761904761905	1	0.642857142857143	0.5	0	1	0.25	0.91304347826087	0.761904761904762	0.84	1	0.78	1	0.469387755102041	0.962962962962963	0.0238095238095238	0.727272727272727	0.857142857142857	0.928571428571429	0.583333333333333	1	1	0.8	0.866666666666667	0.766666666666667	0.821428571428571	0.842105263157895	1	1	0.666666666666667	0.956521739130435	0.666666666666667	1	0.545454545454545	0.888888888888889	0.32258064516129	0.8	0.405405405405405	0.375	0.71875	0.666666666666667	0.923076923076923	0	0	0.911764705882353	1	0.954545454545455	1	0	0.857142857142857	0.8	1	0.5625	0.666666666666667	0.52	1	1	0.714285714285714	0.733333333333333	0.8	0.882352941176471	0.96969696969697	0.810810810810811	0.777777777777778	0.714285714285714	0.933333333333333	0.0344827586206897	0	0.952380952380952	1	0.111111111111111	0.875	0.866666666666667	0.571428571428571	0.8	0.892857142857143	1	0.894736842105263	0	0	0.636363636363636	0.928571428571429	0.333333333333333	1	0.64	0.333333333333333	0.928571428571429	0.857142857142857	1	0.40625	0.821428571428571	1	0.6	0.695652173913043	0.866666666666667	1	0	0.166666666666667	0.904761904761905	0.354838709677419	1	0.315789473684211	0.962962962962963	0.538461538461538	0.878787878787879	0.777777777777778	0.8	0.7	0.956521739130435	1	0.229166666666667	1	1	1	1	0.714285714285714	1	1	1	0.872727272727273	0.84375	0.380952380952381	0.857142857142857	0.818181818181818	0.888888888888889	0.863636363636364	0.473684210526316	0.901960784313726	0.67741935483871	0.944444444444444	0	0.571428571428571	0.358024691358025	0.581818181818182	0.55	1	0.896551724137931	0.975609756097561	0.888888888888889	0	0.722222222222222	0.942857142857143	0.538461538461538	0.891891891891892	0.882352941176471	0.818181818181818	0.727272727272727	0.761904761904762	0.581395348837209	0.482758620689655	0.545454545454545	0.823529411764706	0.625	0.5	0	0.428571428571429	0	0.789473684210526	0.4	0.620689655172414	0.842105263157895	0.75	1	1	0.727272727272727	0.944444444444444	0.636363636363636	0	0.962962962962963	0.944444444444444	0.833333333333333	0.818181818181818	0.428571428571429	0.511111111111111	0.441860465116279	0.222222222222222	0.6	0.823529411764706	0.0508474576271186	0.357142857142857	0.5	0.846153846153846	0.436619718309859	0.916666666666667	1	0.8	0.8	0.4375	1	0.8	1	0.891304347826087	0.771929824561403	0.857142857142857	0.5	0.0833333333333333	1	0.782608695652174	0.119047619047619	1	0.7	0.642857142857143	0.92	0.75	0.875	0.944444444444444	0.296296296296296	0.828571428571429	1	0.583333333333333	1	0.75	0.882352941176471	0.153846153846154	1	0.846153846153846	0.896551724137931	0.785714285714286	0.842105263157895	1	1	0.75	1	0.818181818181818	0.6	0.846153846153846	1	0.861111111111111	0.904761904761905	0.888888888888889	0.854166666666667	0.428571428571429	0.931034482758621	0	1	0.470588235294118	1	1	0.853658536585366	0.882352941176471	0.826086956521739	0.888888888888889	1	0.793103448275862	0.952380952380952	0.805555555555556	0.818181818181818	0.3	0.88	0.75	0.180722891566265	0.80952380952381	0.818181818181818	0.821428571428571	0.833333333333333	0.882352941176471	0.952380952380952	0.363636363636364	0.469135802469136	0.695652173913043	0.25	1	0.408163265306122	0.0810810810810811	1	0.666666666666667	0.40625	0.789473684210526	0.8125	1	0.80952380952381	0.363636363636364	0.266666666666667	1	0.863636363636364	0.892857142857143	0.733333333333333	0.791666666666667	0.75	0.620689655172414	0.733333333333333	1	1	0.857142857142857	0.75	0.6	0.8125	0.96551724137931	0.5	0.857142857142857	0.473684210526316	1	0.791666666666667	0.285714285714286	0.791666666666667	0.666666666666667	0.476190476190476	0.9	0.92	0.458333333333333	0.375	0.931818181818182	1	0.818181818181818	0.714285714285714	0.510204081632653	0.689655172413793	0.944444444444444	1	0.714285714285714	1	0.216666666666667	0.722222222222222	0.235294117647059	0.777777777777778	0.892857142857143	0.363636363636364	0.761904761904762	0.666666666666667	0.5	0.433333333333333	0	0.972972972972973	1	0	0.863636363636364	0.428571428571429	1	0.743589743589744	0.705882352941177	0.8	1	0.714285714285714	0.8	0.392857142857143	0.714285714285714	1	0.75	1	1	0.5	0.765957446808511	1	0.736842105263158	0.902439024390244	0.909090909090909	1	1	0.733333333333333	0.909090909090909	0.8	0.6875	0.75	0.926829268292683	0.764705882352941	0.909090909090909	0.791666666666667	0.956521739130435	0.781818181818182	0.875	0.576923076923077	0.5	0.692307692307692	1	0.511111111111111	0.928571428571429	0.2	0.894736842105263	0.857142857142857	0.727272727272727	0.75	0.9375	1	0	0.8	1	0.9	0.777777777777778	1	0.541666666666667	0.727272727272727	1	0.9375	0.884615384615385	1	1	0.903225806451613	0.971428571428571	0.475	0	0.85	0.833333333333333	0.842105263157895	0.105263157894737	0.5	0.92	0.62962962962963	1	0.516129032258065	1	0.882352941176471	0.892857142857143	0.857142857142857	0.482758620689655	0.583333333333333	0.872727272727273	0.80952380952381	1	0.916666666666667	0.666666666666667	0.80952380952381	0.958333333333333	0.833333333333333	0.818181818181818	0.878048780487805	0.75	0.488372093023256	0.416666666666667	0.4	0.890243902439024	0.717391304347826	0.7	1	0.833333333333333	0.705882352941177	0.6	0.7	0.2	0.75	0.333333333333333	0.6	0.808510638297872	1	0.315789473684211	0.451612903225806	0.666666666666667	0	0.846153846153846	0.927536231884058	0.875	0.857142857142857	0.705882352941177	0.769230769230769	0.25	1	0.894736842105263	0.818181818181818	0.403225806451613	0.8	1	0.95	0.638888888888889	1	0.571428571428571	0	0.804347826086957	0.9	0.9	0.682926829268293	0.804347826086957	0.85	0.666666666666667	0.333333333333333	0.326923076923077	1	0.833333333333333	0.714285714285714	0.944444444444444	0.214285714285714	0.627450980392157	0.222222222222222	0.409090909090909	0	0.5625	0.62	0.454545454545455	1	0.8125	0.777777777777778	1	0.875	0.714285714285714	0.875	0.129032258064516	0.869565217391304	0.672727272727273	0.811320754716981	0.732142857142857	0.416666666666667	0.814814814814815	0.847826086956522	0.488372093023256	0.333333333333333	0.555555555555556	1	1	0.673913043478261	0.34375	0.522388059701492	0.75	0.5	0.842105263157895	0.166666666666667	0.65625	0.181818181818182	0.145454545454545	0.521739130434783	0.789473684210526	0.742857142857143	0.904761904761905	0.828571428571429	0.84375	0.761904761904762	0.75	0.757142857142857	0.333333333333333	0.625	0.416666666666667	0.791666666666667	0.285714285714286	0.954545454545455	0.875	0.672131147540984	0.625	0.484375	0.9	0.848484848484849	0.916666666666667	0.84375	0.857142857142857	0.888888888888889	1	0.185185185185185	0.6	1	0	0.692307692307692	0.5	1	0.769230769230769	0.416666666666667	0.0952380952380952	0.272727272727273	0.947368421052632	1	0.285714285714286	0.625	0.565217391304348	0.674418604651163	0.5	0.231884057971014	0.555555555555556	0.931818181818182	0.875	0.890909090909091	0.9375	0.902439024390244	0.48	0.333333333333333	0.925925925925926	0.84375	0.885714285714286	0.928571428571429	0	0.8	0.75	1	0.769230769230769	1	0.9375	0.5	0	0	1	0.466666666666667	0.294117647058824	0.714285714285714	0.888888888888889	0.875	0.5	0.454545454545455	1	1	1	0.714285714285714	0.91304347826087	1	0.833333333333333	0.526315789473684	0.923076923076923	0.84	0.842105263157895	0.238095238095238	0.6	0.814814814814815	0.933333333333333	0.315789473684211	0.294117647058824	0.777777777777778	0.85	0.333333333333333	0.642857142857143	1	0.333333333333333	0.714285714285714	0.727272727272727	0.666666666666667	0.857142857142857	0.882352941176471	0.333333333333333	0.6	0.9375	0.916666666666667	1	1	0.0625	1	0.666666666666667	1	0.846153846153846	0.296296296296296	0.642857142857143	0.931034482758621	0.906976744186046	0.857142857142857	0.666666666666667	1	0.6875	0.357142857142857	0.259259259259259	0.736842105263158	0.916666666666667	0.355555555555556	0.904761904761905	1	0.75	0.619047619047619	0.309090909090909	0.777777777777778	0.53968253968254	0	0.333333333333333	0.777777777777778	0.548387096774194	0.878048780487805	0.9375	0.972972972972973	0.434782608695652	0.873417721518987	0.923076923076923	1	0.875	0.807692307692308	0.851851851851852	0.733333333333333	0.7	0.75	0.857142857142857	1	0	0.277777777777778	0.5625	0.838709677419355	0.75	1	1	0.5	1	0.973684210526316	0.708333333333333	0.5	0.1	0.888888888888889	1	0.961538461538462	0.952380952380952	0.909090909090909	0.705882352941177	1	0.75	0.866666666666667	0.833333333333333	1	0.941176470588235	0.709677419354839	1	0.555555555555556	0.777777777777778	0.166666666666667	0.76	0.878048780487805	0	0.3	0.875	0.714285714285714	0.636363636363636	0.684210526315789	0.8	0.8	0.6	0.892857142857143	0.692307692307692	0.942307692307692	0.814814814814815	0.793103448275862	0.428571428571429	0.725	0.933333333333333	0.869565217391304	0.833333333333333	1	0.75	0.702702702702703	0	0.636363636363636	0.894736842105263	0.875	0.894736842105263	1	0.952380952380952	0.608695652173913	1	1	0.666666666666667	0	0.826923076923077	0.9	0.5	0	0.833333333333333	1	0.52	0.8	0.65	1	1	1	0.692307692307692	0.878787878787879	0.6	0.571428571428571	0.560606060606061	0.875	1	0.181818181818182	0.419354838709677	0	0.743589743589744	0.923076923076923	0.8	0.7	1	0.727272727272727	0.806451612903226	0.5	0.588235294117647	0.408163265306122	0.888888888888889	1	0.986111111111111	1	0.896551724137931	0.875	0.933333333333333	0.5	0.888888888888889	0.727272727272727	0.875	0.794871794871795	0.787234042553192	0.5	0.423076923076923	1	0.838709677419355	0	0.543478260869565	0.807692307692308	1	1	1	0	0.82	1	0	0.7	0.578947368421053	0.777777777777778	0.846153846153846	0.895833333333333	0.882352941176471	0.735294117647059	0.846153846153846	0	0	0.818181818181818	0.5	0.926829268292683	1	0.787878787878788	0.951219512195122	0.826086956521739	0.944444444444444	0.6	0.0740740740740741	0	0.888888888888889	0.166666666666667	0.392156862745098	0.111111111111111	1	0.483870967741935	0.5	1	0.151515151515152	1	1	0.272727272727273	0.395833333333333	1	1	1	0.625	0.769230769230769	0	0.568965517241379	0.714285714285714	0.916666666666667	0.384615384615385	0.884615384615385	0.53968253968254	1	0.91304347826087	1	0.45	0.55	1	0.5	0.807692307692308	0	0.666666666666667	0	0	0.883720930232558	0.21875	0.75	0.4	0	0.791666666666667	0.9	0.6	0.555555555555556	0.375	1	0	0.818181818181818	0.84375	1	0.5	1	0.411764705882353	0.942857142857143	0.923076923076923	1	0.846153846153846	0.972222222222222	0.647058823529412	0.25	0.9	1	0.526315789473684	0.522388059701492	0.694444444444444	0.916666666666667	1	0.555555555555556	0.9	1	0.96875	0.833333333333333	0.733333333333333	0.846153846153846	0.714285714285714	1	0	0.261904761904762	0.347826086956522	0.736842105263158	0.909090909090909	0.928571428571429	0	0.695652173913043	0.906976744186046	1	0.808510638297872	0.975609756097561	0.3125	0.821428571428571	0.956521739130435	0.761904761904762	1	0.666666666666667	0.6875	0.8	0.7	0.5	1	0.958333333333333	0.938775510204082	0.648648648648649	0.875	0	0.166666666666667	0.694444444444444	1	0.866666666666667	1	1	1	0.483870967741935	0.149532710280374	0.157894736842105	0.954545454545455	1	0.821428571428571	0.882352941176471	0.818181818181818	0.407407407407407	0.8	0.55	0.138888888888889	0.884615384615385	1	0.8	0.6	0.972222222222222	1	0.466666666666667	0.631578947368421	0.977777777777778	0.901960784313726	1	0	0.166666666666667	0.875	0.666666666666667	0.75	1	1	0.857142857142857	0.903225806451613	0.857142857142857	0.8	0	0.625	0.8	0.285714285714286	0.869565217391304	0.909090909090909	0.945945945945946	0.6	0.2	0.75	0.5	0.571428571428571	0.883333333333333	1	0.916666666666667	0.8	0.450980392156863	0.916666666666667	1	1	0.117647058823529	0.590909090909091	0	0.333333333333333	0.25	0.625	0.05	0.714285714285714	0.8	0.615384615384615	0.8	0.717391304347826	0.827586206896552	1	1	0.8	1	0.911764705882353	0.318181818181818	1	0.9	0.636363636363636	1	1	0.933333333333333	0.695652173913043	1	0.870967741935484	0.62962962962963	0.75	0.545454545454545	0.317073170731707	0.727272727272727	0.434210526315789	1	0.789473684210526	1	0.866666666666667	0.0816326530612245	0.866666666666667	0	0.727272727272727	0.6	0	0.666666666666667	0.888888888888889	1	0.875	0.728395061728395	0	1	0.1	0.933333333333333	0.571428571428571	0.808510638297872	0.307692307692308	0.896551724137931	0.909090909090909	0.882352941176471	0.230769230769231	0.76	0.818181818181818	0.9375	0.976190476190476	0.714285714285714	0.709677419354839	0.888888888888889	0.642857142857143	0.789473684210526	0	0.736111111111111	0.666666666666667	0.933333333333333	0.166666666666667	1	0.944444444444444	0.954545454545455	1	0.434782608695652	1	0.659090909090909	0.95	0.981481481481482	0.894736842105263	0.2	0.231884057971014	0.916666666666667	0.777777777777778	0.7	0.862068965517241	0.48	0.611111111111111	0.6	0.705882352941177	1	0.956521739130435	0.909090909090909	1	0.857142857142857	0.388888888888889	0.8	1	0.75	0.925925925925926	0.789473684210526	0.75	0.846153846153846	0.576470588235294	0.903225806451613	0.666666666666667	0.857142857142857	0.666666666666667	0.5	0.58974358974359	0.9	0.5	0.896551724137931	0.5	0.938775510204082	0.55	0.186440677966102	0.653846153846154	0.645161290322581	0.853658536585366	0.714285714285714	0.9375	0.9	0.846153846153846	0.297872340425532	0.857142857142857	0.44	0.740740740740741	0.652173913043478	1	1	0.708333333333333	0.9	0.8	0.852941176470588	0.857142857142857	1	0.647058823529412	0.935483870967742	0.349397590361446	0.478260869565217	0.4	0.927710843373494	0.75	0.166666666666667	0.5	0.723404255319149	0.928571428571429	0.347826086956522	0.8	0.545454545454545	0.928571428571429	0	1	0.529411764705882	0.875	1	0.923076923076923	0.705882352941177	0.611111111111111	0.857142857142857	1	0.397058823529412	1	0.5625	0	0.730769230769231	1	1	0.975609756097561	0.75	0.4	0.666666666666667	0.840909090909091	0.8	1	0.25	0.939393939393939	0.875	0.768115942028985	0.655172413793103	0	0.95	1	0.25	0.6875	0.818181818181818	0.56	0.823529411764706	0.473684210526316	0.583333333333333	0.738095238095238	0.4	0.444444444444444	0.863636363636364	1	1
0	0	0	0	0	0	0	0	0	0	0	0	0	0	0	0	0	0	0	0	0	0	0	0	0	1	0	0	0	0	0	0	0	0	0	0	0	0	0	0	0	0	0	0	0	0	0	0	0	0	0	0	0	0	0	0	0	0	0	0	0	0	0	0	0	0	0	0	0	0	0	0	0	0	0	0	0	0	0	0	0	0	0	0	0	0	0	0	0	0	0	0	0	0	0	0	0	0	0	0	0	0	0	0	0	0.84	0	0	0	0	0	0.25	0	0.8	0	0	0	0	0	0	0	0	0	0	0	0	0	0	0	0	0	0	0	0	0	0	0	0	0	0	0	0	0	0	0	0	0	0	0	0	0	0	0	0	0	0	0	0	0	0	0	0	0	0	0	0	0	0	0	0	0	0	0	0	0	0	0	0	0	0	0	0	0	0	0	0	0	0	0	0	0	0	0	0	0	0	0	0	0	0	0	0	0	0	0	0	0	0	0	0	0	0	0	0	0	0	0	0	0	0	0	0	0	0	0	0	0	0	0	0	0	0	0	0	0	0	0	0	0	0	0	0	0	0	0	0	0	0	0	0	0	0	0	0	0	0	0	0	0	0	0	0	0	0	0	0	0	0	0	0.25	0	0	0	0	0	0	0	0	0	0	0	0	0	0	0	0	0	0	0	0.666666666666667	0	0	0	0	0	0	0	0	0	0	0	0	0	0	0	0	0	0	0	0	0	0	0	0	0	0	0	0	0	0	0	0	0	0	0	0	0	0	0	0	0	0	0	0	0	0	0	0	0	0	0	0	0	0	0	0	0	0	0	0	0	0	0	0	0	0	0	0	0	0	0	0	0	0	0	0	0	0	0	0	0	0	0	0	0	0	0	0	0	0	0	0	0	0	0	0	0	0	0	0	0	0	0	0	0	0	0	0	0	0	0	0	0	0	0	0	0	0.888888888888889	0	0	0	0	0	0	0	0	0	0	0	0	0	0	0	0	0	0	0	0	0	0	0	0	0	0	0	0	0	0	0	0	0	0	0	0	0	0	0	0	0	0	0	0	0	0	0	0	0	0	0	0	0	0	0	0	0	0	0	0	0	0	0	0	0	0	0	0	0	0	0	0	0	0	0	0.5	0	0	0	0	0	0	0	0	0	0	0	0	0	0	0	0	0	0	0	0	0	0	0	0	0	0	0	0	0	0	0	0	0	0	0.75	0	0	0	0	0	0	0	0	0	0	0	0	0	0	0	0	0	0	0	0	0	0	0	0	0	0	0	0	0	0	0	0	0	0	0	0	0	0	0	0	0	0	0	0	0	0	0	0	0	0	0	0	0	0	0	0	0	0	0	0	0	0	0	0	0	0	0	0	0	0	0	0	0	0	0	0	0	0	0	0	0	0	0	0	0	0	0	0	0	0	0	0	0	0	0	0	0	0	0	0	0	0	0	0	0	0	0	0	0	0	0	0	0	0	0	0	0	0	0	0	0	0	0	0	0	0	0	0	0	0	1	0	0	0	0	0	0	0	0	0	0	0	0	0	0	0	0	0	0	0	0	0	0	0	0	0	0	0	0	0	0	0	0	0	0	0	0	0	0	0	0	0	0	0	0	0	0	0	0	0	0	0	0	0	0	0	0	0	0	0	0	0	0	0	0	0	0	0	0	0	0	0	0	0	0	0	0	0	0	0	0	0	0	0	0	0.5	0	0	0	0	0	0	0	0	0	0	0	0	0	0	0	0	0	0	0	0	0	0	0.6	0	0	0	0	0	0	0	0	0	0	0	0	0	0	0	0	0	0	0	0	0	0	0	0	0	0	0	0	0	0	0	0	0	0	0	0	0	0	0	0	0	0	0	0	0	0	0	0	0	0	0	0	0	0	0	0	0	0	0	0	0	0	0	0	0	0	0	0	0	0	0	0	0	0	0	0	0	0	0	0	0	0	0	0	0	0	0	0	0	0	0	0	0	0	0	0	0	0	0	0	0	0	0	0	0	0	0	0	0	0	0	0	0	0	0	0	0	0	0	0	0	0	0	0	0	0	0	0	0	0	0	0	0	0	0	0	0	0	0	0	0	0	0	0	0	0	0	0	0	0	0	0	0	1	0	0	0	0	0	0	0	0	0	0	0	0	0	0	0	0	0	0	0	0	0	0	0	0	0	0	0	0	0	0	0	0	0	0	0	0	0	0	0	0	0	0	0.333333333333333	0	0	0	0	0	0	0	0	0	0	0	0	0	0	0	0	0	0	0	0	0	0	0	0	0	0	0	0	0	0	0	0	0	0	0	0	0	0	0	0	0	0	0	0	0	0	0	0	0	0	0	0	0	0	0	0	0	0	0	0	0	0	0	0	0	0	0	0	0	0	0	0	0	0	0	0	0	0	0	0	0	0	0	0	0	0	0	0	0	0	0	0	0	0	0	0	0	0	0	0	0	0	0	0	0	0	0	0	0	0	0	0	0	0	0	0	0	0	0	0	0	0	0	0	0	0	0	0	0	0	0	0	0	0	0	0	0	0	0	0	0	0	0	0	0	0	0	0	0	0	0	0	0	0	0	1	0	0	0	0	0	0	0	0	0	0	0	0	0	0	0	0	0	0	0	0	0	0	0	0	0	0	0	0	0	0	0	0	0	0	0	0	0	0	0	0	0	0	0	0	0	0	0	0	0	0	0	0	0	0	0	0	0	0	0	0	0	0	0	0	0	0.75	0	0	0	0	0	0	0	0	0	0	0	0	0	0	0	0	0	0	0	0	0	0	0	0	0	0	0	0	0	0	0	0	0	0	0	0	0	0	0	0	0	0	0	0	0	0	0	0	0	0	0	0	0	0	0	0	0	0	0	0	0	0	0	0	0	0	0	0	0	0	0	0	0	0	0	0	0	0	0	0	0	0	0	0	0	1	0	0	0	0	0	0	0	0	0	0	0	0	0	0	0	0	0	0	0	0	0	0	0	0	0	0	0	0	0	0	0	0	0	0	0	0	0	0	0	0	0	0	0	0	0	0	0	0	0	0	0	0	0	0	0	0	0	0	0	0	0	0	0	0	0	0	0	0	0	1	0	0	0	0	0	0	0	0	0	0	0	0	0	0	0	0	0	0	0	0	0	0	0	0	0	0	0.5	0	0	0	0	0	0	0	0	0	0	0	0	0	0	0	0	0	0	0	0	0	0	0	0	0	0	0	0	0	0	0	0	0	0	0	0	0	0	0	0	0	0	0	0	0	0	0	0	0	0	0	0	0	0	0	0	0	0	0	0	0	0	0	0	0	0	0	0	0	0	0	0	0	0	0	0	0	0	0	0	0	0	0	0	0	0	0	1	0	0	0	0	0	0	0	0	0	0	0	0	0	0	0	0	0	0	0	0	0	0	0	0	0	0	0	0	0	0	0	0	0	0	0	0	0	0	0	0	0	0	0	0	1	0	0	0	0	0	0	0	0	0	0	0	0	0	0	0	0	0	0	0	0	0	0	0	0	0	0	0	0	0	0	0	0	0	0	0	0	0	0	0	0	0	0	0	0	0	0	0	0	0	0	0	0	0	0	0	0	0	0	0	0	0	0	0	0	0	0	0	0	0	0	0	0	0	0	0	0	0	0	0	0	0	0	0	0	0	0	0	0	0	0	0	0	0	0	0	0	0	0	0	0	0	0	0	1	0	0	0	0	0	0	0	0	0	0	0	0	0	0	0	0	0	0	0	0	0	0	0	0	0	0	0	0	0	0	0	0	0	0	0	0	0	0	0	0	0	0	0	0	0	0	0	0	0	0	0.333333333333333	0	0	0	0	0	0	0	0	0	0	0	0	0	0	0	0	0	0	0	0	0	0	0	0	0	0	0	0	0	0	0	0	0	0	0	0	0	0	0	0	0	0	0	0	0	0	0	0	0	0	0	0	0	0	0	0	0	0	0	0	0	0	0	0	0	0	0	0	0.75	0	0	0	0	0	0	0	0	0	0	0	0	0	0	0	0	0	0	0	0	0	0	0	0	0	0	0	0	0	0	0	0	0	0	0	0	0	0	0	0	0	0	0	0	0	0	0	0	0	0	0	0	0	0	0	0	0	0	0	0	0	0	0	0	0	0	0	0	0	0	0	0	0	0	0	0	0	0	0	0	0	0	0	0	0	0	0	0	0	0	0	0	0	0	0	0	0	0	0	0	0	0	0	0	0	0	0	0	0	0	0	0	0	0	0	0	0	0	0	0	0	0	0	0	0	0	0	0	0	0	0	0	0	0	0	0	0	0	0	0	0	0	0	0	0	0	0	0	0	0	0	0	0	0	0	0	0	0	0	0	0	0	0	0	0	0	0	0	0	0	0	0	0	0	0	0	0	0	0	0	0	0	0	0	0	0	0	0	0	0	0	0	0	0	0	0	0	0	0	0	0	0	0	0	0	0	0	0	0	0	0	0
0	0	0	0	0	0	0	0	0	0	0	0	0	0	0	0	0	0	0	0	0	0	0	0	0	0	0	0	0	0	0	0	0	0.333333333333333	0	0	0	0	0	0	0	0	0	0	0	0	0	0	0	0	0	0.5	0	0	0	0	0	0	0	0	0	0	0	0	0	0	0	0	0	0	0	0	0	0	0	0	0	0	0	0	0	0	0	0	0	0	0	0	0	0	0	0	0	0	0	0	0	0	0	0.666666666666667	0	0	0	0	0	0	0	0	0	0	0	0	0	0	0	0	0	0	0	0	0	0	0	0	0	0	0	0.666666666666667	0	0	0	1	0	0	0	0	0	1	0	0	0	0	0	0	0	0	0	0	0	0	0	0	0	0	0	0	0	0	0	0	0	0	0	0	0	0	0	0	0	0	0	0	0	0	0	0	0	0	0	0	0	0	0	0	0	0	0	0	0	0	0	0	0	0	0	0	0	0	0	0	0	0	0	0	0	0	0	0	0	0	0	0	0	0	0	0	0	0	0	0	0	0	0	0	0	0	0	0	0	0	0	0	0	0	0	0	0	0	0	0	0	0	0	0	0	0	0	0	0	0	0	0	0	0	0	0	0	0	0	0	0	0	0	0	0	0	0	0	0	0	0.666666666666667	0	0	0	0	0	0	0	0	0	0	0	0	0	0	0	0	0.571428571428571	0	0	0	0	0	0	0	0	0	0	0	0	0	0	0	0	0	0	0	0	0	0	0	0	0	0	0	0	0	0	0	0	0	0	0	0	0	0	0	0	0	0	0	0	0	0	0	0	0	0	0	0	0	0	0	0	0	0	0	0	0	0	0	0	0	0	0	0	0	0	0	0	0.285714285714286	0	0	0	0	0	0	0	0.333333333333333	0	0	0	0	0	0	0	0	0	0	0	0	0	0	0	0	0	0	0	0	0	0	0	0	0	0	0	0	0	0	0	0	0	0	0	0	0	0	0	0	0	0	0	0	0	0	0	0	0	0	0	0	0	0	0	0	0	0	0	0	0	0	0	0	0	0	0	0	0	0	0	0	0	0	0	0	0	0	0	0	0	0	0	0	0	0	0	0	0	0	0	0	0	0	0	0	0	0	0	0	0	0	0	0	0	0	0	0	0	0	0	0	0	0	0	0	0	0	0	0	0	0	0	0	0	0	0	0	0	0	0	0	0	0	0	0	0	0	0	0	0	0	0	0	0	0	0	0	0	0	0	0	0	0	0	0	0	0	0	0	0	0	0	0	0	0	0	0	0	0	0	0	0	0	0	0	0	0	0	0	0	0	0	0	0	0	0	0	0	0	0	0	0	0	0	0	0	0	0	0	0	0	0	1	0	0	0	0	0	0	0	0	0	0	0	0	0	0	0	0	0	0	0	0	0	0	0	0	0	0	0	0	0	0	0	0	0	0	0	0	0	0	0	0	0	0	0	0	0	0	0	0	0	0	0	0	0	0	0	0	0	0	0	0	0	0	0	0	0	0	0	0	0	0	0	0	0	0	0	0	0	0	0	0	0	0	0	0	0	0	0	0	0	0	0	0	0	0	0	0	0	0	0	0	0	0	0	0	0	0	0	0	0	0	0	0	0	0	0	0	0	0	0	1	0	0	0	0	0	0	0	0.6	0	0	0	0	0	0	0	0	0	0	0	0	0	0	0	0	0	0	0	0	0	0	0	0	0	0	1	0	0	0	0	0	0	0	0	0	0	0	0	0	0	0	0	0	0	0	0	0	0	0	0	0	0	0	0	0	0	0	0	0	0	0	0	0	0	0	0	0	0	0	0	0	0	0	0	0	0	0	0	0	0	0	0	0	0.833333333333333	0	0	0	0	0	0	0.5	0	0	0	0	0	0	0	0	0	0	0	0	0	0	0	0	0	0	0	0	0	0	0	0	0	0	0	0	0	0	0	0	0	0	0	0	0	0	0	0	0	0	0	0	0	0	0	0	0	0	0	0	0	0	0	0	0	0	0	0	0	0	0	0	0	0	0	0	0	0	0	0	0	0	0	0	0	0	0	0	0	0	0	0	0	0	0	0	0	0	0	0	0	0	0	1	0	0	0	0	0	0	0	0	0	0	0	0	1	0	0	0	0	0	0	0	0	0	0	0	0	0	0	0	0	0	0	0	0	0	0	0	0	0	0	0	0	0	0	0	0	0	0	0	0	0	0	0	0	0	0	0	0	0	0	0	0	0	0	0	0	0	0	0	0	0	0	0	0	0	0	0	0	0	0	0	0	0	0	0	0	0	0	0	0	0	0	0	0	0	0	0	0	0	0	0	0	0	0	0	0	0	0	0	0	0	0	0	0	0	0	0	0	0	0	0	0	0	0	0	0	0	0	0	0	0	0	0	0	0	0	0	0	0	0	0	0	0	0	0	0	0	0	0	0	0	0	0	0	0	0	0	0	0	0	0	0	1	0	0	0	0	0	0	0	0	0	0	0	0	0	0	0	0	0	0	0	0	0	0	0	0	0	0	0	0	0	0	0	0	0	0	0	0	0	0	0	0	0	1	0	1	0	0	0	0	0	0	0	0	0	0	0	0	0	0	0	0	0	0	0	0	0	0	0	0	0	0	0	0	0	0	0	0	0	0	0	0	0	0	0	0	0	0	0	0	0	0	0	0	0	0	0	0	0	0	0	0	0	0	0	0	0	0	0	0	0	0	0	0	0	0	0	0	0	0	0	0	0	0	0	0	0	0	0	0	0	0	0	0	0	0	0	0	0	0	0	0	0	0	0	0	0	0	0	0	0	0	0	0	0	0	0	0	0	0	0	0	0	0	0	0	0	0	0	0	0	0	0	0	0	0	0	0	0	0	0	0	0	1	0	0	0	0	0	0	0	0	0	0	0	0	0	0	0	0	0	0	0	0	0	0	0	0	0	0	0	0	0	0	0	0	0	0	0	0	0	0	0	0	0	0	0	0	0	0	0	0	0	0	0	0	0	0	0	0	0	0	0	0	0	0	0	0	0	0	0	0	0	0	0	0	0	0	0	0	0	0	0	0	0	0	0	0.8	0	0	0	0	0.333333333333333	0	0	0	0	0	0	0	0	0	0	0	0	0	0	0	0	0	0	0	1	0	0	0	0	0	0	0	0	0	0	0	0	0	0	0	0	0	0	0	0	0	0	0	0	0	0	0	0	0	0	0	0	0	0	0	0	0.555555555555556	0	0	0	0	0	0	0	0	0	0	0	0	0	0	0	0	0	0	0	0	0	0	0	0	0	0	0	0	0	0	0	0	0	0	1	0	0	0	0	0	0	0	0	0	0	0	0	0	0	0	0	0	0	0	0	0	0	0	0	0	0	0	0	0	0	0	0	0	0	0	0	0	0	0	0	0	0	0	0	0	0	0	0	0	0	0	0	0	0	0	0	0	0	0	0	0	0	0	0	0	0	0	0	0	0	0	0	0	0	0	0	0	0	0	0	0	0.833333333333333	0	0	0	0	0	0	0	0	0	0	0	0	0	0	0	0	0	0	0	1	0	0	0	0	0	0	0	0	0	0	0	0	0	0	0	0	0	0	0	0	0	0	0	0	0	0	0	0	0	0	0	0	0	0	0	0	0	0	0	0	0	0	0	0	0	0	0	0	0	0	0	0	0	0	0	0	0	0	0	0	0	0	0	0	0	0	0	0	0	0.666666666666667	0	0	0	0	0	0	0	0	0	0	0	0	0	0	0	0	0	0	0	0	0	0	0	0	0	0	0	0	0	0	0	0	0	0	0	0	0	0	0	0	0	0	0	0	0	0	0	0	0	0	0	0	0	0	0	0	1	0	0	0	0	0	0	0	0	0	0	0	0	0	0	0	0	0	0	0	0	0	0	0	0	0	0	0	0.75	0	0	0	0	0	0	0	0	0	0	0	0	0	0	0	0	0	1	0	0	0	0	0	0	0	0	0	0	0	0	0	0	0	0	0	0	0	0	0	0	0	0	0	0	0	0	0	0	0	0	0	0	0	0	0	0	0	0	0	0	0	0	0	0	0	0	0	0	0	0	0	0	0	0	0	0	0	0	0	0	0	0	0	0	0	0	0	0	0	0	0	0	0	0	0	0	0	0	0	0	0	0	0	0	0	0	0	0	0	0	0	0	0	0	0	0	0	0	0	0	0	0	0	0	0	0	0	1	0	0	0	0	0	0	0	0	0	0	0	0	0	0	0	0	0	0	0	0	0	0	0	0	0	0	0	0	0	0	0	0	0	0	0	0	0	0	0	0	0	0	0	0	0	0	0	0	0	0	0	0	0	0	0	0	1	0	0	0	0	0	0	0	0	0	0	0	0	0	0	0	0	0	0	0	1	0	0	0	0	0	0	0	0	0	0	0	0	0	0	0	0	0	0	0	0	0	0	0	0	0	0	0	0	0	0	0	0	0	0	0	0	0	0	0	0	0	0	0	0	0	0	0	0	0	0	0	0	0
0	0	0	0	0	0	1	1	0.8	0	0	0	1	0.5	1	0	0	0	1	0.333333333333333	0	0	0	0	0	0	0	1	0	0	0	0	0.666666666666667	0.5	0	0.5	0	0	0	0	0.666666666666667	0	0.4	1	0	0.5	0	0	0	1	1	0.5	0.4	0	1	0.25	1	1	0	0	0.5	0	0	0.428571428571429	0.857142857142857	0	1	0	0	0	0	0	0	0.571428571428571	0.5	0	0	0	0	0	0	0	0	0	0	0.571428571428571	0.875	0	1	0	0.9	0	0	0	1	0	0.6	1	1	0	0	1	0	0	0	0	0.846153846153846	0	0.666666666666667	0	0	0	0	0.5	0	0	0	0	0	0.833333333333333	0.5	0	0	0	0	0	0.714285714285714	1	0.75	0.4	0.4	0	0	0	0	0	1	1	0	0	0	1	0.9375	0.461538461538462	0	0	0	0	0	1	0	0	0	0	0	0	0	0.333333333333333	0	0.5	0	0	0	0	0	0	0	0	0	0.777777777777778	0.333333333333333	1	0	0	0.333333333333333	0.666666666666667	1	0	0	0	0.2	1	0	0	0	1	0	1	0	0.333333333333333	0	0.6	0	0	0	0	0.444444444444444	0	0	0.285714285714286	0	0	0	0	0	0.666666666666667	0	0	1	0	0	0.615384615384615	0	0	0	0	0	0.4	0	0	0.875	1	0	0	0	0	0	0	0	0	0.333333333333333	0	0	0	0.857142857142857	0	0	0	0	0	1	0	0	0	0	0	1	0	0	0	0	0	0.88	0.5	0	1	0	1	0.636363636363636	0.6	0	0.666666666666667	0	0	0	0	0	0	0	0.875	0	0	0	0	0	0	0.59375	0	0	0	0.5	0	0	0	0	0	1	0.166666666666667	0	0.75	0.333333333333333	0	0	0	0.428571428571429	0	0	0	0	0	0	1	0	0	1	0.833333333333333	0	0	0.285714285714286	0	0	0	0	0	0	0.769230769230769	0	1	0	0	0.5	1	0	0	1	0	1	0	0	1	0.75	0	0	0	1	0	0	0	1	0	0	0	0	0	1	0	0	0	0	0	0.866666666666667	0	0	0	1	0.333333333333333	0.75	0	0	0	0	0	0	1	1	0	0	0.666666666666667	0.166666666666667	0	0	0	0.733333333333333	0	0	0	0	0	0	0	0	1	0.666666666666667	0.5	0.833333333333333	1	0	1	0	0	0	0	0	0	0	0	0	0	0	0	0.583333333333333	0.571428571428571	0.6	1	0	1	0.5	0.6	1	0	0	1	0	0	0	0	1	0	0	0	0.833333333333333	0	0.444444444444444	0.75	0	0	1	0	0	1	0.666666666666667	0	0	0.666666666666667	0.166666666666667	0	0	0	0	1	0	0	0	0	1	0	0	0.571428571428571	0	1	0	1	0	0	1	0.8	0	0	0	0.5	0	0	0	1	0	0	0	0	0.166666666666667	0	0.416666666666667	0	0	0	0	0	0	0	0	0	0	0	0	1	0	1	0.857142857142857	0	0.25	1	0	1	0.5	1	0	0	0	0	0	0	0	0.333333333333333	0	0	0.333333333333333	0	1	0	0	0	0	0	1	0	0	0	0	1	0	0	0.428571428571429	0	0	0	0	1	0	0	1	0	0	1	0	0	0.5	1	1	0	0.5	0	0	1	0	0	0	0.666666666666667	1	0	0.857142857142857	0	0	0	1	0	0	0	0.666666666666667	0	0.8	0	0	0	0	0	0	0	0.666666666666667	0	0	0	0	0	0	0	0	0	0	1	0	0.857142857142857	0	0	0	0.714285714285714	0	0	0	0	0	0	0	0	0	0	0.75	0.833333333333333	0	0	1	0	0	0	0	0.888888888888889	0	0	0	1	0	0.605263157894737	0.818181818181818	0	0	0	1	0	1	0	0	0	0	0	0	0	0	1	0	0	0	0	0.5	0	0	0	0	0.2	0.8	0	1	0	0	0.666666666666667	0	0	0	0	0	0	0	0.714285714285714	0	0	1	0	0	0	0	0.9	1	0.75	0	0	0	0.8	0	0	0.571428571428571	0.666666666666667	1	0	0	0.888888888888889	0	0.333333333333333	0	0	0	0	1	0	0	1	0	0.5	0	0	0	0	0	0	0	0	0	0	0	1	0	0	0	0	0	0.25	1	0	1	0	0	0	0	1	1	0	0	0	0.333333333333333	0	0.444444444444444	0.928571428571429	0	0.666666666666667	0	0	0	0	0	0	0	0	1	0	0	1	0	0.2	0	0	0	0	0	0	0	0	0	1	0	0	0	1	0.666666666666667	0	0	0	1	0	0	0	1	0	0.666666666666667	0	0	0.8	0	0	0	0	0	1	0	1	0.4	0	0	0	0.5	0.142857142857143	0	0	0	1	0	0	0	0.5	0	0.428571428571429	0	0	0	0	0	0	1	1	0	0	0	1	1	0	0	0.75	1	0.5	0.7	0.4	0	1	0.333333333333333	0	0	0	0	0.333333333333333	0	0	1	0	1	1	0.666666666666667	0.333333333333333	0	0.25	1	1	1	0.5	0	0	0	0.7	0	1	0	0	0	0	0	0.333333333333333	0	0	0.75	0.333333333333333	1	0	0	0.666666666666667	0	0.5	1	0.8	0.8	0.5	0.25	0.333333333333333	0	0.75	0	0	0	0.8	1	0.333333333333333	1	0	0	0	0	0	0	1	0.8	0	0.25	0.875	0	0	0	0	0	0	0	0	0.666666666666667	1	0	0	1	0	1	0	0.8	0.75	0	1	0	0	0	0	0	0	0	0	0	0	0	0	0	0.5	0	0	1	0	0	0	1	1	0	0	0	0	1	0	0	0	0	0.8	0	0	1	0.2	0	0	0.625	0.714285714285714	0	0	1	0	0	0	0	0.55	0.5	0.2	0	0.571428571428571	0	0	0	0	0	0	0.5	1	0	0	1	0.75	0	0	0.5	0	0	0	0	0	0.5	0	0.894736842105263	1	0	0.5	0	0	0	0.25	0	0	0	0	0	0	0	0.214285714285714	0	0	0	0	0	0	0	0	0	0	0	0	0	0	0	0	1	1	1	0	0	0	0	0	0	0	1	0	1	0	0	0	0	1	0	0	0	0	0	1	1	0	0	0	0.4	0	0	0	0	0	0.818181818181818	0	0.25	1	1	0	0	0	0.5	0	0	1	0	0.5	1	1	0.75	0.2	0	0	0.5	0.333333333333333	1	0	0	0	0	0	0.5	0	0.5	0	0	0	1	0	0.4	0	0	0.5	1	0	0.25	0.75	0	0.7	0	0	0.363636363636364	0	0	1	0	0	0.625	0.2	0.2	0.0666666666666667	0	1	0	0	0	0	0.833333333333333	0.75	0.75	0	0	0	0.666666666666667	0	0	0	1	0	0	0	0	0.5	0	0.555555555555556	0.9	0	0	0	0	0	0.8	0	0	0.666666666666667	0	0	0	0	0.2	0	0	0	0	0	0	0.6	0	0	0	1	0	1	0.375	0	0.8	0.6	0	0	0.5	0	0.6	0	0	0	0	0	0	0	0	1	0	0	1	1	0	0	0	0	0	0.166666666666667	0	1	0.5	1	0	1	0	0.25	0	0	0	0.333333333333333	1	1	0	0	0	1	0	0	0	1	0	0	0	0	0	0.666666666666667	1	0	0	0.375	0	0	0	0.6	0.666666666666667	0.5	0	0.666666666666667	0	1	0	1	0	0	0.5	1	0	0	0	0	0.333333333333333	1	0.857142857142857	0	0	1	0.6	0	0.5	0	0.5	0	1	0	0	0	0	0	0	0.666666666666667	0	0	1	0	0.6	0	0	0	0	0.625	0	0	0	0	1	0	0	0	0	0.25	0	0	1	0.5	0.666666666666667	0	0.666666666666667	1	0	0	0.5	1	0	1	0	0.15	0	0	1	0	0	0	0	0	0	0	0	0.285714285714286	0.5	0	0	0.8	1	1	0	0.6	0	0	0	0	1	0.8	0	1	0	0	0	1	0.75	1	0	1	0	0	0	1	0	0.4	0	0.375	0	0	0	0.916666666666667	0	0.5	0.4	0	0	0	0	0	0	0.818181818181818	0	0	0	0	0	0	0	1	0	0	0	0	0.470588235294118	0	0	0	0	0	0	0	0	0	0	0	1	0	0	0	0	1	0	0	0	0	0	0	1	0	0	0	0	0	0	0	0.75	0	0	1	0	1	1	0	0	1	0	1	0	0.818181818181818	0.363636363636364	0.5	0	0.5	0	0.5	0	0	0	0	1	0.333333333333333	0	0	0	0.166666666666667	0	1	0	0	0	0	0.333333333333333	0	0	0	0	0	0	0	0	0.2	0.4	1	0	0.5	0	0	0.666666666666667	0	1	0.5	0	0	0	1	0.333333333333333	1	0	1	0	0.363636363636364	0	0	1	0	1	0	0	0	0.888888888888889	0	0.166666666666667	0	0	0	0	0.789473684210526	1	0	0	0	0	1	0.333333333333333	0	0	0	0.75	0	0	0	0	0	1	0	1	0	0	0	0	0	1	1	1	0.5	0	0	1	0	0	0.5	0	0	0	0	0	0	0	0	1	0	0	1	0	0	0	1	1	0	0	0	0	0	0.2	0	0	0	0	0	0	0.5	0	0	0	1	0	0	1	0	0.666666666666667	0	0	0	1	0	0	0	0	1	0	0	0	0	0	0	0	0	0	1	0	1	0	0	0	0	0	0	0	0	0	1	0.333333333333333	0	0	0	0.666666666666667	0.833333333333333	1	0	0	0	0	0	0	1	0.75	0	0	0	0	0.75	0	0.285714285714286	0	0	0	0	0	0	0	1	0	0	0	0.6	0	0	0	1	0	0	0.533333333333333	0.4	0	1	0	0	0	0.666666666666667	0.5	0	0	1	0	1	0.428571428571429	1	0	0	1	0	0	0	0	0.571428571428571	0	0	0	0.8	1	0	1	0.5	0	0	0	0	0	1	0	0.727272727272727	1	0	0	0	0.2	0	0	1	1	0	0	0	0	1	0	1	0	0	0	0	1	1	0	0	0.625	0	0	1	0	0	0	0	0.4	0	0	0	0	0	0	0	1	0.75	1	0	0	0	0	0	0	0	0	0	0	0	0	0	0	0	0	0	0	0	0	0	0	0	0	0	0	1	1	0	0	0	1	0	0	0	0	0	0	0	0	0	1	0	0	0	1	1	1	0	0	0	0	0	0.666666666666667	0	0.666666666666667	0	0.5	0	1	0	0	0	0.444444444444444	0	0	0.333333333333333	0	0	0	0	0.333333333333333	0	0	0.333333333333333	0.571428571428571	0.333333333333333	0	0	0	0	0.166666666666667	1	0.75	0	0.607142857142857	0	0.571428571428571	0.5	1	0	1	0.5	0.5	0	0	0	1	0	1	0	1	0	0.333333333333333	0.5	0	0.75	0	0.333333333333333	0	0	0	0	0.8	0	0	0	0	1	0	0	0	0	0	0	0	0	0.5	0.875	0	0	0	0	1	0.333333333333333	0	0	1	0	0	0.5	0.5	0.5	0	1	0	0	0	0	1	1	0	0.2	1	0	0	0	0	0	0	0	0	0	1	0	0	0.818181818181818	0.666666666666667	0	0	0	0.9	0	1	1	0	0	1	1	0	0.75	0	1	0	0	0.5	0	0	0	1	0	1	0	1	0	1	0	0	1	1	0	0	0	1	0.545454545454545	0	0	0	0	0.714285714285714	0	0	0.818181818181818	1	0	0	0.6	1	1	0	0.166666666666667	0.8	0	0.5	0	0	1	0	0	0	0	0	1	0	1	1
0.2	0	0.5	1	0	0	0	0.866666666666667	0.4	0.666666666666667	0	0	0	1	0.153846153846154	1	1	1	0	0.6875	0.466666666666667	0	1	0.133333333333333	0.75	1	0	0.0833333333333333	0.538461538461538	0	0.111111111111111	0.571428571428571	0	0.181818181818182	0.772727272727273	0.625	0	0	0	0.5	0.5	0	0.666666666666667	0	0	0	0	0.5	0.777777777777778	0.166666666666667	0.333333333333333	1	0.833333333333333	0	0	0.230769230769231	0	0.428571428571429	0	0	0	0.2	0.714285714285714	0.909090909090909	0.25	0	0.384615384615385	0.333333333333333	0	0.333333333333333	1	0	0	0.666666666666667	0.5	0.333333333333333	0	0.571428571428571	0	0.8	0	0	0.142857142857143	0.333333333333333	1	0.5	0	0.75	0.636363636363636	0	0	0	0.357142857142857	0	1	1	1	0	0	0	0	0	0.666666666666667	0	0.666666666666667	1	0.4	0.2	1	0	0	0.555555555555556	0.857142857142857	0	0	1	0	0	1	0	1	0	1	1	0	0	1	0.8	0	0.333333333333333	0	0.923076923076923	0.666666666666667	0.714285714285714	0	0	0	0.363636363636364	0.727272727272727	0.857142857142857	0	0.307692307692308	0	0.333333333333333	0.285714285714286	0.714285714285714	0	0	0.666666666666667	0	0	0	0.454545454545455	1	0	0	0.571428571428571	0.538461538461538	0	0.76	0	0	0.555555555555556	0.285714285714286	0	0	0	0	0.666666666666667	1	0	1	0	0	0.428571428571429	1	1	0	0.142857142857143	0.6	1	0	0.4	0	0	0.571428571428571	0.2	0	0.333333333333333	0.5	0.5	0.166666666666667	0	0	0.272727272727273	0.333333333333333	0.0909090909090909	0.421052631578947	0.166666666666667	0.833333333333333	0.692307692307692	0	0.444444444444444	0	1	0	0.333333333333333	0.5	0	0.545454545454545	0	0.166666666666667	0	0.5	0.45	0	0	0	0.0625	0	0.5	0.363636363636364	0	0	0	0	0	0	0	0.25	0	0	0	1	0.714285714285714	0.75	0	1	0	1	0.25	0	0.25	0.5	0	0	0	1	0.5	1	0	0	0.384615384615385	0	0	0.333333333333333	0	0.692307692307692	0.8	0	0	0.4	0	0	0.571428571428571	0	0.25	0	0	1	1	0	0	0.833333333333333	0	0	0	0	0.666666666666667	0	0	0.666666666666667	0.823529411764706	0.25	0.473684210526316	0	0	0.571428571428571	1	0	0	0	0.470588235294118	0.333333333333333	0.25	1	0	0	0	0.458333333333333	0.9	0	0	0.3	0.5	0	0	0.333333333333333	0	0	0.5	1	0	0	0.5	0	0	0	0	0.666666666666667	0.363636363636364	1	0.25	0	0.571428571428571	0	0.333333333333333	0.25	0	0	1	0.5	0.2	1	0	0.777777777777778	0.222222222222222	0.526315789473684	0	0.166666666666667	0	1	0	0.333333333333333	0	0	0	1	0.4	0	0	0	0.6	0.8	0.764705882352941	0	0	0	0	0.111111111111111	0.333333333333333	0	0.15	0	0	1	0	0	0.421052631578947	0	0	0.5	0.666666666666667	0	0	0	0	0.4	1	1	0	0.25	1	1	0	0	0	1	0.625	0.125	0	0.666666666666667	0	0	0	0	0.555555555555556	1	0	0	0	0.5	0.444444444444444	0.5	0	0.533333333333333	0.142857142857143	0	0.944444444444444	0	0	0.368421052631579	0	1	0	0	0.666666666666667	0.4	0.428571428571429	0	0	0	0	0	0	0	0	0.2	0	0.666666666666667	0.222222222222222	0	0.25	0	1	1	0.266666666666667	0	0	0	0	0	0.705882352941177	0	0	1	0	0.875	0	0.181818181818182	1	0.692307692307692	0.307692307692308	0	0	0.5	0	0	0	1	0.5	0.647058823529412	0.125	0	0	0	0	0	1	0	0	0.777777777777778	1	0.6875	0	0	0.363636363636364	0	0.333333333333333	0	0.5	0	0.5	0	0	0.666666666666667	0.4	0	0.1	0.384615384615385	0	0	0.166666666666667	1	0	0	0.5	0.333333333333333	0	0	0	0	1	0	0	0	0	1	0	0.0769230769230769	0.75	0.666666666666667	0.7	0.285714285714286	0.434782608695652	0.5	0	1	0.222222222222222	0.8	0.6	0.818181818181818	0.142857142857143	0	0	0.666666666666667	1	0	0.5	0	0	0.5	0	0	0	0.666666666666667	0.1	0.6	0.555555555555556	1	0	0	0	1	0.272727272727273	0.6	0	0	0.529411764705882	0	0.666666666666667	1	0	0.666666666666667	0	1	0	0.25	0.5	0	1	0.636363636363636	0	0.5	1	1	0.727272727272727	0.363636363636364	0	0.714285714285714	0	0.5	0	1	1	0	0	0.666666666666667	0	0.833333333333333	0.210526315789474	0.666666666666667	0.5	0	1	0	0	0	0	0	0	0.75	0.666666666666667	0	0.5	0.285714285714286	0	0	0	0	0.8	0	0	0.25	1	0.5	0.333333333333333	0.25	0	0.642857142857143	0	0.875	0	0	0	0.285714285714286	0	0	0	0.714285714285714	0	0	0	0	1	0	1	1	0	0.666666666666667	0.235294117647059	0	0	0.6	0	0.6	0.4	0	0	0	0	0.333333333333333	0.111111111111111	1	0	0.4	0.214285714285714	0.7	0	0.5	0.444444444444444	0.714285714285714	0	0	0	0.25	0	0.230769230769231	1	0.5	0	0	0	0.416666666666667	0	0	0.333333333333333	0	1	0.375	0	0	0.8	0.5	0	0.714285714285714	0.333333333333333	0.5	0.421052631578947	1	1	0	0.333333333333333	0.166666666666667	0.333333333333333	0	0	0.333333333333333	0	0	0	0	0	0	1	0.5	0	0.2	0	1	0.25	0	0.5	0.125	0.181818181818182	0.5	1	1	1	0.4	0	0.333333333333333	0.666666666666667	0.5	0.5	0.333333333333333	0.777777777777778	0	0	0.666666666666667	0	0	0	0	0	0.347826086956522	0.5	0.555555555555556	0	0	1	0.6	0	0.5	0.352941176470588	0	1	0	0.714285714285714	0	0	0	1	0	0	0	0.166666666666667	0	0	0.571428571428571	0	0	0.6	0	0.166666666666667	0.333333333333333	1	0	0	0	0	0.4	0	0	0.428571428571429	1	0	0.375	0.363636363636364	0.590909090909091	0	0.857142857142857	0.25	0.857142857142857	0	0	0	0.75	0	1	0	0	0.166666666666667	0.6	0	0.5625	0.666666666666667	0.333333333333333	1	1	1	0.833333333333333	0.9375	0.333333333333333	0.5	0	0.5	0.8	0	0	0.6	1	0	0	0	0	0.6	0	0.5	0	0	1	0	0	0.333333333333333	0	0.142857142857143	0.666666666666667	0	0	0.555555555555556	0	0.5	0	0.25	0	0.75	0.428571428571429	1	0.25	0	0	0	0.333333333333333	0	1	0	0.272727272727273	0.4	0.875	0.227272727272727	0.705882352941177	0.636363636363636	0	0	1	0.666666666666667	0.5	0	0	0.5	0	0	0.171428571428571	0.777777777777778	1	0.5	0.285714285714286	0	1	0	0.428571428571429	0	0	1	0	0.666666666666667	0	0.333333333333333	0	0	0.625	0.666666666666667	0	1	0.666666666666667	0.666666666666667	0.384615384615385	0.181818181818182	0	0	1	0.5	1	0	0.333333333333333	0	0	0.666666666666667	0.666666666666667	1	1	0	0	0	0.428571428571429	0.428571428571429	0.333333333333333	0.363636363636364	0	0	0	1	0.4	0	0	0.142857142857143	0	0.857142857142857	0	0	0	1	0.2	0.375	0.0833333333333333	0.75	1	0	0.666666666666667	0	0.571428571428571	0.333333333333333	0.75	1	0	0.75	0.272727272727273	0.333333333333333	0.5	1	0.8	0.375	0	0	0.5	0.4	0.166666666666667	0.333333333333333	1	0	0.75	0	0.2	0.833333333333333	0	0.588235294117647	0	0	0	1	0.6	0.0714285714285714	0.5	0	0.75	0	0	0.375	0	0.285714285714286	0.333333333333333	0.25	0.615384615384615	0	0.272727272727273	0.428571428571429	0.5	0.5	0	0	0	0.75	0	0	0.5	1	1	0.727272727272727	0	1	0.692307692307692	0	0	0.5	0	0.533333333333333	1	0	0	0.928571428571429	1	0	0	0	0.5	0	0.6	0.333333333333333	0.6	0.7	0.666666666666667	0.111111111111111	0.75	0.333333333333333	0.6	0	0.333333333333333	0.5	0	0.0714285714285714	0	0	0	0.25	0.833333333333333	0	0.4	0	1	1	0.4	1	0.166666666666667	0.2	0	0	0	0	1	0.8	0.5	0.416666666666667	0.444444444444444	0.333333333333333	0	0.25	0	0	0	0.181818181818182	0.695652173913043	0.555555555555556	0.75	0.5	0	0.285714285714286	0.333333333333333	0	0	0	0	0	0.5	0	0	0	0.7	1	0	0	0	0	0	1	1	0.5	0.4	0.4	0.444444444444444	0.666666666666667	1	0	0.2	0	0.4	0	0	0.235294117647059	1	1	0	0	0	0.625	0	0.666666666666667	1	0	0	0	0.5	0.714285714285714	0	0.5	0.222222222222222	0.5	1	0	0	1	0.142857142857143	0.666666666666667	0.666666666666667	0	0.5	0.818181818181818	1	0	0	0	0	0	0	0	0.888888888888889	0	0.111111111111111	0	0	0	0	0.166666666666667	0	1	0	0.142857142857143	0.470588235294118	0	1	0	0.666666666666667	0.4	0.363636363636364	0	0.5	0	0.217391304347826	0	0	0	0.25	0	0	0	0.8	0	0.6	0.6	0	1	0	0.0425531914893617	1	0.181818181818182	0	0	1	0.5	0	0	0.916666666666667	0	0.4	0	0	0	1	1	0	0.85	0	0	0.428571428571429	0	0.363636363636364	0.6	0	0.142857142857143	0.545454545454545	0.5	0	0.857142857142857	0	0	0	0.909090909090909	0.142857142857143	1	0.25	0	1	0.428571428571429	1	0	0.777777777777778	0	0	0	0.777777777777778	0	0	0.666666666666667	0.6	0.166666666666667	0.5	0	0	0	1	0.4	0.2	1	1	0	1	0	0.727272727272727	0.882352941176471	0	0	0	0	0	0.625	0	1	0.923076923076923	1	0	0	0.0714285714285714	0.375	0.333333333333333	0	0.4	1	0.555555555555556	0	0	0	0	0.111111111111111	0	0.166666666666667	0.666666666666667	0.318181818181818	0.4	0.5	0.333333333333333	0.714285714285714	0.4	0.666666666666667	0	0	0	0	0	0	0.875	0.615384615384615	0	0.3	0	0	1	0	0.111111111111111	0.5	0	0.833333333333333	0.666666666666667	0	1	0	0.2	0	0.833333333333333	1	0.8	0	0	0.222222222222222	0	0.666666666666667	0	0	0	1	0	0	0.5	0.5	0.666666666666667	0	0.6	0	0.8	0	0.466666666666667	0.928571428571429	1	0	0.4	0	0.666666666666667	0	0	0	0	1	0	0	0	0.75	0	0	0	0	0	0.444444444444444	0.4	0.75	0	0	0.666666666666667	0.888888888888889	0	0.0952380952380952	0	1	1	0	0	1	1	0	0	1	0.857142857142857	1	0	0	0	0.25	0.6	0.75	0.5	0.5	0.333333333333333	0	0	0	0	0.666666666666667	0	0	1	0	0.6	0	0	0	0.5	0	0.75	0	0	0	0.666666666666667	0.571428571428571	0	0.375	0.166666666666667	0.714285714285714	0	0.666666666666667	0	0	0	0	0.142857142857143	0.5	0	1	0.769230769230769	0.235294117647059	0	0	0.181818181818182	0.444444444444444	0	0	0.888888888888889	0	0.555555555555556	0	0.5	0.75	0	0	0.5	0	0.5	0.222222222222222	0	0.333333333333333	0	0.666666666666667	1	0.315789473684211	0	0.5	0.8	1	1	0.769230769230769	0	0.782608695652174	0.285714285714286	0	0.428571428571429	1	1	0.666666666666667	0	0.5	0	0.230769230769231	0.615384615384615	0.928571428571429	0	0.25	0	0.333333333333333	0.285714285714286	0	0	0.5	0	0	0	0.875	0	0	0.4	0	0	0.166666666666667	0	0.4	0	0	0	0.5	0	0.363636363636364	0.333333333333333	0	0	0.666666666666667	0.0952380952380952	0.461538461538462	0	0	0.25	0	0.833333333333333	1	0	1	0	0.428571428571429	0	0.5	0.833333333333333	0	0.333333333333333	0.533333333333333	1	0	0	0	0	0.25	0	0	0.75	0	0.333333333333333	0.692307692307692	0	0.666666666666667	0	0.25	0	0	0.333333333333333	0.2	0	0	0.833333333333333	0.714285714285714	0.5	0.666666666666667	0.181818181818182	1	0.4	0.6	0.0909090909090909	0.666666666666667	0.5	1	0	0	0.875	0.5	0.333333333333333	1	0.5	0.272727272727273	0	0.333333333333333	1	0.857142857142857	0.25	0	1	1	0	0	0.533333333333333	0.8	0.3	1	1	0.4	1	0	0.25	0	0.6	0	0.583333333333333	0.857142857142857	0	0.444444444444444	0.285714285714286	0	0	0	0.714285714285714	0.857142857142857	0	0.428571428571429	0.375	0	0.733333333333333	0.4	0.545454545454545	0.153846153846154	0	0	0.25	0	0.4	0	1	0	0.5	0.466666666666667	1	0.909090909090909	0.636363636363636	0.727272727272727	0	0.5	0.5	0	0.625	0.285714285714286	0	0	0.2	0.533333333333333	0.210526315789474	0.571428571428571	0.769230769230769	0	0.523809523809524	0	0.125	0	0.4	0.571428571428571	0	0	0	0.75	0.5	0	0.2	0	0	0	1	0.6	0	1	1	0.285714285714286	0.4	0.666666666666667	0	1	0	0	0.714285714285714	0.769230769230769	1	0.5	0.545454545454545	0	0.5	0	0.65625	0.333333333333333	0.466666666666667	0	0	0	0	1	0.142857142857143	0.666666666666667	1	0	0.5	0	0	0	0.25	0.285714285714286	0	0.909090909090909	1	0.75	0.222222222222222	0	0	0.666666666666667	0	0	0	0	0	0	0	0.714285714285714	0	0.428571428571429	0.347826086956522	0	0.666666666666667	0.2	0.25	1	0.461538461538462	0	0.5	0	0	0	0.5	0	0	0	0	0	0.857142857142857	0.285714285714286	0.333333333333333	0.166666666666667	0	0	0	0.454545454545455	0	0.909090909090909	0.666666666666667	0	0.636363636363636	0.333333333333333	1	0.833333333333333	0.454545454545455	0.833333333333333	0	0.285714285714286	0	0	0	0.4	0.2	0	0.4	0.875	0	0	0	0.5	0.625	0	0	0.166666666666667	0	0	0	0	0.642857142857143	0	1	1	1	0.333333333333333	1	0	0.75	0	0.545454545454545	1	0	1	0	0	0.578947368421053	0	0	1	1	1	0.428571428571429	0	1	0.25	0.238095238095238	0.384615384615385	1	0.555555555555556	0	0.666666666666667	0.75	1	0	0	0	0.333333333333333	1	0	0	0	0	0	0	0.8	0.6	0.222222222222222	0	0	0.909090909090909	0.5	0.875	0.153846153846154	0.35	0	0.666666666666667	0	1	0	0	0	0	0	0.7	0.666666666666667	1	0.2	0	0	0	1	1	1	0.166666666666667	0	0	0.428571428571429	0	0.5	0	0	0	0.75	0.25	0.904761904761905	1	0	0	0	0	1	0	0.4	1	0.5	0	0.75	0	0	0	0.5	0	0.909090909090909	0.333333333333333	0.833333333333333	0.666666666666667	1	0.555555555555556	0.75	0	0	0	0.333333333333333	0	0	0	0.6	0	0	0.636363636363636	0	0	0.857142857142857	1	0.352941176470588	0	0.25	1	0.666666666666667	0	0	0	0	0	0	0.666666666666667	0.125	0	0	0.421052631578947	0.285714285714286	0	0	0.714285714285714	0.571428571428571	0	0.285714285714286	0.5	0.25	0	0	0	0.545454545454545	1	0.444444444444444	0	0.333333333333333	0.333333333333333	0	0.0666666666666667	0.714285714285714	0	1	0	0	0	0	0.636363636363636	0	0.307692307692308	0	0.75	1	0	0.285714285714286	0.5	0.571428571428571	0	0.25	0.25	0.9	0.25	0.714285714285714	0	0.8	0.3	0.5	0.6	0	0	0	0	0	1	1	0.666666666666667	0	0	0	0.2	0	0	0	0	0.333333333333333	0.8	0	0.25	0
0	0.1875	0	0	0	0	0.166666666666667	0	0	0.333333333333333	1	0.25	0	0.5	0	0	0	0	0	1	0.2	0	0.666666666666667	0	0	0.5	0	0.333333333333333	0	0.4	0	1	0.666666666666667	0	0	0	0	0.666666666666667	0	0	0	0	0.666666666666667	0.428571428571429	0	0	0	0	0	0	0.625	0	0	0	0.333333333333333	0	0	0	0	1	0	0	0.25	0	0.666666666666667	0	0	0	0	0	0	0.571428571428571	0	0.666666666666667	0	0	0	0	0	0	0	0	0.5	0	0	0.4	0	0	0	0	0.666666666666667	0	0	0	0	0.583333333333333	0.25	0.5	0	0	0	0	0.222222222222222	0.5	0	0	0	0	0	0	1	0	0	0	0	1	1	1	0.666666666666667	0	0.25	0	0	0.5	0.333333333333333	1	0	1	0	0	0	0.166666666666667	0	0	0	0	0	0	0.3	0.5	1	0.666666666666667	0	0	1	0	0	0	0	0	0.75	0	0.75	0.333333333333333	0.2	0	0.5	0.285714285714286	1	0	0	0.444444444444444	0	0.2	0	0.571428571428571	0	0	0	1	0.285714285714286	0	0	0	0.25	1	0	0	0	0	0	0.4	0.666666666666667	0.25	0	0	0.571428571428571	0	0	1	0	0	0	0	0.75	0	0	1	0	0	0	0	0	0	0.333333333333333	0	0	1	0	0	1	0	0	0.428571428571429	0	0	0	0	0	0	0	0	0	0	0	0	0	1	0	0.25	0	0	0	0	0	0	0	0.5	0	0	0.5	0	0	0.375	0	1	0	0	1	0	0	0	1	0.75	0	0	0	0.333333333333333	0	0	1	0.357142857142857	1	0	0	0.285714285714286	0	0.272727272727273	0.333333333333333	0	0	0	0	0	0	0.666666666666667	0	0	0	0.333333333333333	0.2	0.166666666666667	0.6	0	0	0	1	0	0	0	0.2	0.666666666666667	0	0	0.5	0	0	0	0.5	0	0	0	0	0	0	0	0.5	0	0	0	0	0	0	0	0.666666666666667	0	0	0.428571428571429	0	0.5	0	0	0	0	1	1	0.333333333333333	0	0	0	0	0	0	0	0.454545454545455	0.333333333333333	0	1	0	0.166666666666667	0.4	1	0	0	0	0	0.666666666666667	0	0.25	1	0.363636363636364	0	0	0.666666666666667	0	0	0	0	0	0.333333333333333	0	1	0	0	0	0.142857142857143	0	0	0	0	0.333333333333333	0	1	0.333333333333333	0	1	0	0	0	0.666666666666667	0	0	1	0	0.75	0	0	1	0	0	1	0	0	0	0	0	0	0	0	0	0	0	1	0.333333333333333	0	0	0	0.235294117647059	0	0.2	0.666666666666667	1	0	0	0	0	0.666666666666667	0	0	0	0	0	0	1	0	0	0	0.307692307692308	0	0	1	0	0.666666666666667	0	0	0	0	0	1	0.75	0	0	0	0	0	0	0	0	0.2	0	0	0	0	0	0	0	0	0	0	0	0.444444444444444	0	0	0.692307692307692	0	0	0	0	0	0	0	0	0.6	0	0	0	0.333333333333333	0	0	1	0.125	0	1	0	0	0	0	0	0.5	0	0	0	0	0.857142857142857	0	0	0	1	0	0	0	0.5	1	0	0	0	0.75	0	1	0	0	0	0.25	0	0	0	0	0	0	0	0	0	0	0	0	0	0	0	0	0.375	0	0	0.25	0	0	0	0	0	0	1	0.333333333333333	0	0	0.4	0	0	0	0.5	0.571428571428571	1	0	0.666666666666667	0	0	0.6	0	0	0	0	0	0	0.333333333333333	0	0	1	0	0	0	0	1	1	0	0	0.285714285714286	0	0	0	0	0	0	0.272727272727273	0	0	0	0	0.125	0	0	0	0	0	0	0	0	0	0.363636363636364	0.625	0	0	0.555555555555556	0.5	0	0.666666666666667	0	0	0	0	0	0	0	0	0	0.285714285714286	0	0	0	0	0	0	0.5	0	0	0	0	0	0	0	0	0	0	0	0	0	0	0	0.666666666666667	0	0	0	0	0	0.666666666666667	0	0	0	1	0.666666666666667	0	0	0.666666666666667	0.222222222222222	0.5	0	0	1	0	0	0.777777777777778	0.333333333333333	0	1	0.333333333333333	0	0	0	0	0	0	0	0	0	0.5	1	0	0	0	0	0.333333333333333	0	0.5	0	0	0	0	0.25	0	0	0	1	0	1	0.444444444444444	0	0	0.333333333333333	0	1	0	0	0	0	0	0.4	0.375	0	0.666666666666667	0	0.142857142857143	0	0.4	0.5	0	0.75	1	0	0	0.333333333333333	0	0	0.166666666666667	0	0	0.2	0	0.5	0	0	0.666666666666667	0	0.4	0.25	0	0	0	0.571428571428571	0	1	0	0	0	0	0	0.285714285714286	1	0	0.625	0.333333333333333	0	0	0	0	0	0	1	0	0.166666666666667	0	0	0	1	0.25	0	0	0	1	0	1	0	0	0	0	0.428571428571429	0	0	1	0	0	0.333333333333333	1	0	0	1	0.444444444444444	1	0	1	0.857142857142857	0.6	0	0	0.888888888888889	0.333333333333333	0	0	0	0.142857142857143	0	0.4	0	0.875	0	0.142857142857143	0.4	0	0	0	0	0.294117647058824	0.333333333333333	0	0	0	0	0	0	0	0	0	0	0	0	0	0.36	0	1	0	1	0.5	0.166666666666667	0	0	0	0	0	1	0	0.142857142857143	0	0	0.5	0	0	0	0	0	0.294117647058824	0	1	1	0	0	0	0.5	0.142857142857143	1	0	1	0	0.5	0	0	0.142857142857143	0	0	0	0.714285714285714	0	0.5	0.666666666666667	0	0	0	0.533333333333333	0	0.166666666666667	0	0	0.5	1	0	0.666666666666667	0.5	0	0.571428571428571	0	0	0	0	0	0.5	0	0.5	0	0	0	0	0	0	0.909090909090909	0	0	0	0	0	1	0.5	0	0	0	0	0	0.5	0	0	0.25	0.5	0	0	0	0	0	0.666666666666667	0	0.333333333333333	0	0	0	0.444444444444444	0.428571428571429	0.571428571428571	0.470588235294118	0	0	0	0	0	0.333333333333333	0	0	0	0.75	0	0	0	0	0	0	0	0	0	0	0.222222222222222	0	0	0	0	0.4	0.8	0	0	1	0	0	0	0	0	0	0	0	0	0	0	0	0	1	0	0.5	0	0	0	1	0.375	0	0	1	0	0	0	0	0	0.25	0	0	0	0	0.166666666666667	0	0	1	0	0.6	0.5	0	0.8	0	0	0	0	0	0	0.222222222222222	0	0.181818181818182	0	0.6	0	0	0.888888888888889	0	0	0	0	0	0	1	0.777777777777778	0	0.5	0	0	0	0	1	0.0769230769230769	0	0.25	0	0.333333333333333	0	0	0	0	0	0	0	0	0	0	0.666666666666667	0	0	0	0	0.142857142857143	0.5	0.2	0.285714285714286	0.333333333333333	0	0	0	0	0.6	0.166666666666667	0	0.333333333333333	0	0	0	0	0.166666666666667	0	0	0	0	0	0	0	0	0.333333333333333	1	0	0	0	0	0.571428571428571	0.375	0	0	0	0.333333333333333	0	0.25	0	1	0	0	0	0	0	0	0	0	0	0	0	0	0	0	0	0	0	0	0	0	0	1	0	0.1	0	0	0	0	0	0.166666666666667	0	0.666666666666667	0	0	0	0	0.333333333333333	0	0	1	1	0	0	0	0	1	0	0	0.25	0	0	0	0	0	0.888888888888889	0	0	0	0	0	0	1	1	0.333333333333333	0	0	0	0	0	1	0	0	0	0	0	0	0.75	0	0	0	0	0	1	0	0.333333333333333	0	0	0	0.8	0	1	0	0.285714285714286	0	0	0	0.4	0	0	0	0	0	0	0	0	0	0.461538461538462	0	0.333333333333333	0	0.5	0	0	0	0	0	0.6	0	0	0	0.1875	0	0	0	0	0	0	1	0	0	0	1	0	0	0.8	0.666666666666667	0	1	0	0	0.25	0	0.333333333333333	0	1	0	0.666666666666667	0	0	0	0.6	0	0	0	0	0	1	0	0.5	0	0	1	0	0.333333333333333	0	0	0	1	0	0	0	0	0	0.333333333333333	0	0	0	0.8	0.5	0.625	0	0.5	0	0	0	0	0	0	0.25	0	0	0	0	0	0	0	0.538461538461538	1	0.25	0	0	0.5	0	0	0.125	0	0	0	0.363636363636364	0	0	0.285714285714286	0	1	0	0	0	0.714285714285714	0	0	0.25	0	1	0	0	0	0.333333333333333	0.5	0.333333333333333	0	0	0	0.285714285714286	0	0.333333333333333	0	0.25	0	0	0	0	0	1	0	0	0	0	0	0	0.333333333333333	0	0	0	0.2	0	0.25	0	0.32	0	0.5	0	0	0.166666666666667	0.214285714285714	0	0	0	0.75	0	0	0	0	1	0.6	0	0.2	0	0	0	0	0	0	0	0	0	0	0	0.5	0.714285714285714	0	0	0	1	0	0	0	1	0	0.5	0	0.2	0	0.6	0	0.4	0	0	0	0	0	0	0	0	1	0.166666666666667	0	1	0.4	0	0	1	0	0.5	0	0	1	0	1	0	1	0	0	0	0.333333333333333	0	0	0	0	0	0	1	0	0	0	0	0	0	0	0	0	0	0	0.2	0	0	1	0	0.333333333333333	0	0	0.333333333333333	0.1	0	0	0	0.25	0.75	0.375	0	0	0	0	0	1	0	1	0	0	0	0	0	0	0.666666666666667	0	0	0	0	0.142857142857143	0	0	0	0	0.5	1	0	1	0	0	0	0	0	0	0.4	0	0	0	0.666666666666667	0	0	0	0.666666666666667	0.3	0.8	0.4	0.142857142857143	0	0	0	0.333333333333333	0.666666666666667	0.5	0.111111111111111	1	0	0	0	0.5	0	0	0	0.166666666666667	0	0	0.333333333333333	0	0	0	0	0	0	0	0	0	1	0	0.285714285714286	0	0	1	0	0	0.416666666666667	0	0	0	0.75	0	0.5	0	1	1	1	0	0	0	0	1	0	0	0	0	0	0	0	0	0	0	0.5	0	0.5	0	0	0.166666666666667	0.4	1	0	0	0.333333333333333	0	0	0	0.5	1	0	0.5	0	0	1	0	0	0	0.571428571428571	0.333333333333333	0	0	0	0	0	1	0	1	0	0.666666666666667	1	0	0	0	1	0	0	0.5	0.333333333333333	0	0.428571428571429	0	0	0.666666666666667	0	0	0.333333333333333	0	0	0.666666666666667	0.6	0.333333333333333	0	0	0	0	0.166666666666667	1	0	0.75	0	0	1	0.0714285714285714	0.333333333333333	0	0	0.333333333333333	0	0	0.333333333333333	0	0	0	0	0	0	0	0.666666666666667	0	0	0	0	0.25	0.5	0	0	0	0	0	0	0	0	0	0	0	0.181818181818182	0	0.625	0.25	0	0	0	0.333333333333333	0	0.5	0	0	0	0	0	0	0.5	0	0	0.75	0.5	0	0.333333333333333	0.285714285714286	0.8	0	0	0	0	0	0	0.285714285714286	0	0	0	0	0	0	0	0	0.7	0.5	0	0	0	0	0	0	0	0.5	0	0	0	0	0	0	0.25	0	0	0	0	0	0	0	1	0	0	0.25	0.75	0	0.0833333333333333	0.166666666666667	1	1	0.75	0	0	1	0	0	0	0.666666666666667	0	0	0	0	0	0	0	0.25	0.333333333333333	0	0	0	0.1875	0	0	0	0	0.1	1	0	0	0	0	0	0	0	0	0	0	0	0	0	0.5	0	0	0.6	0	0	0	0	0	0	0.2	0	0.25	0	0	0.333333333333333	0	0	0	0	0	0	0	0	0.25	0	0	0	0.75	0	0	0	0	0.5	0	0.125	0.25	0.416666666666667	0	0	0	0	1	0	0	0	0	0	0	0	0	0	0	1	0	0.333333333333333	0	0.5	0.666666666666667	0	0	0	0	0.25	0.571428571428571	0	1	0.666666666666667	0.538461538461538	0	0	0	0	0	0	0	0	1	0	0	0	0	0	1	0	0	0.555555555555556	0	0	0	0	1	0	0.5	1	0.857142857142857	0.5	0	0	0	0	0	0	0	0	0.5	0	0	0	0	0.4	1	0	0	0	0	0	0	0	0	0	0	0.6	0	0	0	1	0	0	0.222222222222222	0	0.4	0	0	0	0	1	0.2	1	0.428571428571429	0
0	1	0	0	0	0	0	0.333333333333333	0	0	0	0	0	0.166666666666667	0.363636363636364	0	0	0.285714285714286	1	1	0	0	0	0.5	0	0	0	1	0	0.222222222222222	1	0	0	0	0.125	0	0	0	0	0	0.111111111111111	0	0	0	0	0	0	0.166666666666667	0	0	0	0	0	1	0.142857142857143	0	0	0	0	0	0.333333333333333	0.666666666666667	0	0	0	0	0	0	0.333333333333333	0	0	0	0.125	0.473684210526316	0.2	0	0.25	0	0	0	0	1	0	0	0	0.461538461538462	0.333333333333333	0.25	0	0	0	0	0.428571428571429	0	0.571428571428571	0	0	0	0	0	0	0	0.666666666666667	0	0.5	0	0	0.333333333333333	0	0	0	0	0	0	0	0.333333333333333	0	0	0	0	0	0	0.5	0	0.285714285714286	0	0	0	0	0	0	0	0	0	0	0	0	0	0	0	0	0	0	0	0	0.666666666666667	0	0.75	0	0	0.333333333333333	0	0	0	0.4	0	0	0	0	0.5	0	0.333333333333333	0	0	0.333333333333333	0	0	0	0.5	0	0	0	0	0	0	0	0	0	0	0	0	0	0	0	0	0.5	0.285714285714286	1	0	0.333333333333333	0.5	0	0	0	0	0.166666666666667	0	0	0.333333333333333	0.666666666666667	0.666666666666667	0	0	0	0	0	0	0	0.416666666666667	1	0	0.714285714285714	0.25	0	0	0.2	0	0.8	0	0	0.125	0.1	0	0	0	0	0	0	0.3	0	0	0	0.125	0	0.666666666666667	0	0	0	0	0	1	0	0.5	0	0	0	0	0	0.5	0	0	0.333333333333333	0	0	0	0	0	0	1	0	0	0.5	0.333333333333333	0	0	0	0	0	0	0	0	0	0	0	0	0.0909090909090909	0.25	0	0	0	0	0	0	0	0.571428571428571	0.5	0	0.166666666666667	0	0	0	0	0.25	0.333333333333333	0	0.5	0	0	0	0	0	0	0	0	0	1	0.5	0	0	0	0	0	0	0	0	0	0	0	0	0.6	0	0	0	0	0	0	0	1	0.5	0	0	0	0	0	0	0	0	0	0	0.125	0	0	0	1	0	0	0	0	0	1	0	0	0	0	0	0	0	0.4	0	0	0	0	0	0	0	0.2	0	0	0	0.222222222222222	0.4	0.166666666666667	0.666666666666667	0.428571428571429	0.25	0	0.111111111111111	0.2	0	0	0	0	0	0.333333333333333	0	0	0	0	0.166666666666667	0.75	0	0	0	0	0	0	0	0.5	0	0	0	0	0	1	0	0	0.6	0	0	0.5	0.666666666666667	0	0	0	0	0	0.333333333333333	0	0.222222222222222	0	0	0	0.2	0	0	0	0.5	0	0	0	0.166666666666667	0	0	0	0	0	0	0	0	0.222222222222222	0	0	0	0	0	0.2	0	1	0	0	0	0	0.2	0	0.4	0.5	0	0	0	0	0.888888888888889	0	0	0	0	0.625	0	0	0	0	0.2	0	0	0	0	1	0	0	0	0	0	0	0	0.333333333333333	0	0	0	0.8	0	0.777777777777778	0	0	0.478260869565217	0	0	0	0.333333333333333	0	0.2	0.333333333333333	0	0.5	0	0	0.466666666666667	0	0	0	0	0	0	0	0	0	0	0	0.6	0	0	0.444444444444444	1	0.5	0	0	0.2	0.4	0	1	0	0.285714285714286	0	0	0	1	0	0	0	0	0	0	0	0.2	0	0	0	0	0	0	0.0909090909090909	0	0	0	0	0.285714285714286	0	0	0	0	0	0	1	0	0	1	0	0.666666666666667	0	0	0.222222222222222	0	0.25	0.333333333333333	0.6	0	0	0	0	0	0	0	0.545454545454545	0	0.5	0	0	0.25	0	0	0.333333333333333	0	0.833333333333333	0	0	0	0	0	0	0	0	0.0909090909090909	0	0.384615384615385	0	0	0	0.0833333333333333	0	0	0	0.0714285714285714	0	0.285714285714286	0	0	0	0	0	0	0	0.133333333333333	0	0.25	0	0	0	0	0	1	0	0	0.555555555555556	0	0.25	1	0	0	0	0	0	0	0	0.8	1	0	0	0	0	0	0.333333333333333	0	0	0	0.5	0.111111111111111	0	0	0	0	0	0	0	0.6	0.166666666666667	0	0.2	0	0	0	0	0	0	0	0	0.1	0	0	0	0.333333333333333	0.333333333333333	0	0	1	0	0.5	0	0.4	0	0.666666666666667	0	0	0	0	0	0	0.142857142857143	1	0	0	0	0	0	0	0	0	0	0	0	0	0	0	0.5	0.8	0.333333333333333	0	0	0	0	0	0	0	0	0	0	0.2	0	0	0	0.2	0.2	0.222222222222222	0.375	0.5	0	1	0	0.4	0	0	0	0	0	0	0	0.333333333333333	0.333333333333333	0.428571428571429	0.166666666666667	1	1	0	0.571428571428571	0	0	0	1	0	0	0	0	0	0	0	0	0	0	0.285714285714286	0	0	0	0	0.416666666666667	0	0	0	0	0.25	0	0	0	0	0	0	0.75	0	0.428571428571429	0	0	0	0	0	0	0	0.428571428571429	0	0	0	0	0.666666666666667	0	0	0	0	1	0	0	0	0	0	1	0	0	0	0	0	0	0	0	0	0.2	1	0.111111111111111	0	0.4	0	0.5	0	0.6	0.25	0.5	0	0	0.142857142857143	0	0	0	0	0	0	0	0	0	0	0	0	0	0	0	0	0	0	0	0	0	0.5	0.333333333333333	0	0	0	0	0.222222222222222	0.333333333333333	0.555555555555556	0	0	0	0	0	0	0	0	0	0	0	0.2	0	1	0.8	0.5	0	0	0	0	0	0	0	0.5	0	0	0.125	0	0	0	0	0	0	0	0	0.666666666666667	0	0	0	0	0	0	0.230769230769231	0	0	0	0	0	0	0	0	0	0.272727272727273	0.5	0	0	0.375	0	0	0	0	0	0	0	0	0.181818181818182	0	0	0	0	0	0	0	0	0	0	0.333333333333333	0	0	0	0	0.4	0	0	0	1	0	0	0	0.166666666666667	0	0.1	0	0	1	0	0	0	0	0	0	0	0	0	0	0	0.2	0	0	0	0	1	0	0	0	0	0	0	0	0	0.666666666666667	0	0	0	0	0.181818181818182	0	1	0.4	0	0	0	0	0	0	0	0	0	0.6	0	0.8	0	0.666666666666667	0.555555555555556	0.333333333333333	0	0	0	0	0.2	0	0	1	0	0.75	0	0	0	0	0	0	0.666666666666667	0.5	0	0	0	0	0	0	0.166666666666667	0.333333333333333	0	0.333333333333333	0	0	0	0.75	0	0.3	0	0	0	0	0	0.125	0	0.4	0.857142857142857	0	0	0	0	0	0	0	0.333333333333333	0	0	1	0	0.444444444444444	0.375	0.375	0	0	0	1	0.5	0	0.5	0	0.75	0	0	0	0	0.5	0	0	0	0	0	1	0	0	0	0	0	0	0	0	0.333333333333333	0	0	0	0.666666666666667	0	0	1	0	0	0	0	0	0	0	0	0	0	0	0	0	0	0	0	0.5	0	0.5	0	0.5	0	0	0	0.5	0	0.25	0	0	0	0	0.125	0	0.333333333333333	0	0	0.846153846153846	0	0	0.5	0	0	0	0	0	0	0	0	0	0	0	0	0	0.333333333333333	0	0	0	0	0	0	0	0	0	0	0.333333333333333	0	0	0	0	0	1	0	0.666666666666667	0.5	0	0.222222222222222	0	0	0	0	0	0	0	0	0	0.333333333333333	0.333333333333333	0	0	0	0.5	0	0	1	0.25	0.5	0	0	0	0	0	0	0	0	0	0	0.5	0.5	0	0	0.5	0	0	1	0	0	0.166666666666667	0	0.0909090909090909	0.333333333333333	0	0	0	0	0	0.3	0	0	0	0.222222222222222	0.333333333333333	0.363636363636364	0	0.555555555555556	0	0	0	0	0	0	0	0	0	0	0	0.555555555555556	0	0.5	0	0.5	0.25	0	0	0	0	0	0	0	0	0	0	1	0	0	0.2	0	0	0.666666666666667	0	0	0.166666666666667	0.25	0	0	0	0.2	0	0	0	0	0	0	0	0.666666666666667	0	0	0	0	0	0	0	0	0	0.307692307692308	0.5	0	0.25	0	0	0	0	0	0	0	0	0.272727272727273	0	0	0	0	0.285714285714286	0	0	0.0909090909090909	0	0.5	0	0.333333333333333	0	0	0	0.5	1	0	0	0	0.588235294117647	0.5	0.666666666666667	0	0	0.333333333333333	0	0	0	0	0	0	0	0	0	1	0.333333333333333	0	0	0	0.333333333333333	0.2	0	0.5	0	0	0	0	0	0	0.25	0	0	0.666666666666667	1	0	0	0.666666666666667	0	0	0	0.333333333333333	0	0.666666666666667	0	0	0	0	0	0	0	0	0.181818181818182	0	0	0	0	0	0	0	0	0	0.0909090909090909	0	0	0	0.434782608695652	0	0	0	0.285714285714286	0.333333333333333	0	0	0	0	0	0	0	0	0	0.125	0	0	0	0.307692307692308	1	0	0	0	0.25	0	0	0	0	0	1	0	0	0	0.5	0.666666666666667	0.0526315789473684	0.1	1	0.25	0.333333333333333	0	0	0	0	0	0	0	0	0.333333333333333	0	0	0	0	0.428571428571429	0	0	0.181818181818182	0	0.142857142857143	0	0	0	0	1	0	0	0	0	0.3	0	0	0.5	0	0.571428571428571	1	0	0	0.142857142857143	0	0.571428571428571	0.444444444444444	0	0	0.222222222222222	0	0	0	0	0	0	0.428571428571429	0	0	0	0	0	0	0	0.375	0.5	0	0.25	0.333333333333333	0.2	0	0	0	0	0	0.111111111111111	0	0	0	0.25	0	0	0.5	0.333333333333333	1	0	0.5	0	0.6	0	0	0	0	0	0	0	0.0714285714285714	0	0	0	1	0	0	0	0	0	0.5	0	0	0	0	1	0	0	0	0.5	0	0	0	0	0	0	0	0	0.25	0	0	0	0	0.625	0	0.333333333333333	0	0	0	0	0	0	0	0	0.125	0	0	0	0.5	0	0	0	0	0	0	1	0.333333333333333	0.5	0.125	0.5	0	0	0	0	0	0	0	0	0	0	0	0	0	0	0.4	0	0	0	0	0	0	0.2	0	0	0	0	0	0.4	0	0	0	1	0	0	0	0	0	0	0	0	0.4	0	1	0	0	0	0.6	0.333333333333333	1	0	0	0.4	0.8	0	0.625	0	0	0	0.285714285714286	0	0.6	0	0	0	0	0	0.25	1	0	0	0	0	0	0	0	0.5	0	0	0	0.555555555555556	0	0.2	0.333333333333333	0	0	0	0	0	0	0.833333333333333	0.285714285714286	0	0	0	0	0	0	0.25	0.2	0	0.666666666666667	0.166666666666667	0	0.166666666666667	0	0	0.75	0	0	0	0	0	0	0	0	0	0	0	0	0.25	0	0	0	0	0	0	0	0	0	0	0	0.2	0.333333333333333	0	0	0.3	0	0	0	0.25	0	0	0.285714285714286	0	0	0	0	0	0	0.666666666666667	0	0	0	0	0	0	0	0	0.5	0	0	0.333333333333333	0	0	0	0	0.25	0	0	0.6	1	0	0.166666666666667	0	0.2	0	0.307692307692308	0	0	0	0.2	0	0.4	0	0.4	0	0.5	0	0	0	0	0	0	0	0	0	0	0	0	0	0.222222222222222	0	0	0.166666666666667	0	0	0	0.333333333333333	0	0.285714285714286	0	0.333333333333333	0	0	0	0.5	0	0	0	0.1	0	0	0	0	0	0	0	0	0	1	0	0	0.5	0	0	0	0.4	0	1	0	0	0.75	0	0	0	0	0.8	0	0.666666666666667	0	0	0.5	0.166666666666667	0	0	0	0	0	0.333333333333333	0.285714285714286	0	0.75	0	0	0	0	0.333333333333333	0	0	0	0.25	0.285714285714286	0.333333333333333	0	0	0	1	0.5	0	0	0	0	0	0.4	0	0	0	0	0.375	0	0.1	0.25	0	0.666666666666667	0	0	0	0	0.2	0.666666666666667	0	0	0	0.181818181818182	0.125	0	0.230769230769231	0	0	0	0	0.6	0.285714285714286	0.5	0.461538461538462	0.416666666666667	0	0.6	0	0	0	0	0	0	0	0.6	0	0	0	0	0	0	0.3	0	0.25	0	0.2	0.8	0	0.928571428571429	0	0.173913043478261	0	0.5	0
0	0	0	0	0	0	0.166666666666667	0	0	0	0	0	0	0	0	0.125	0.733333333333333	0.5	0	0	0	0	0	0.230769230769231	0	0	0.25	1	1	0.666666666666667	0	0	0	0	0.307692307692308	0	0	0	0	0	0	0	0.5	0	0	0	0	0.5	0	0	0	0	0	0.285714285714286	0	0.2	0	0	0	0	0	0	0	0.142857142857143	0.461538461538462	0	0.5	0	0	0	0	1	0.625	0	0.8	0	0	1	0	0	0.5	1	1	0.375	0	0	0.625	0.153846153846154	0	0.733333333333333	0.2	0	0.5	0	0.5	0.181818181818182	0	0.304347826086957	0	0	0	0.5	0.25	0	0	0	0.5	0	0.5	0.5	0	0.272727272727273	0	0	0	1	0.666666666666667	0	0	0	0	0	0	0	0	0	0	0	0.5	0	0.2	0	0	0.6	0	0.428571428571429	0	0	0	0	0	0.5	0	0.166666666666667	0.2	1	0	0	1	0	0	0	0	0	0	0	0	0	0	0	0	0	0.5	0	0	0	0	0	0.25	0.5	1	0	0	0	0.307692307692308	0	0	0	0	0.333333333333333	0	0	0.461538461538462	0.666666666666667	0	0.25	0	0	0	0	0	0	0.444444444444444	0.4	0.4	0	0	0	0	0.375	1	0	0	0	0	0	0	0	0	0.2	0	0	0	0	0	0	0.571428571428571	0	1	0.5	0	0.4	0	0	0	0	0	0.166666666666667	0	0	0	0.333333333333333	0	0	0	0.25	0	0	0	0.266666666666667	0	0.666666666666667	0.5	0	0	0	0	0	0	0	0	0	0	0	0	0	0	0	0	0	0	0.2	0	0	0	0	0	0.5	0	0	0.5	0	0.5	0	0	0	0.285714285714286	0	0.5	0	0	0.75	0	0.714285714285714	0.6	0.2	0.166666666666667	0	0	1	0.333333333333333	0.75	0	0.333333333333333	0	0	0	0	0	0	0	0.125	0	0.5	0.142857142857143	0	0	0	0	0	0	0	0	0.666666666666667	0.833333333333333	0.333333333333333	0.5	0	0	0.4	0.333333333333333	0	0.235294117647059	0.75	0.333333333333333	0	0	0	0.666666666666667	0	0	0.4	0	0	0.916666666666667	0.130434782608696	0	0.166666666666667	0	1	0	0	0	0.666666666666667	0.2	0	0	0	0.5	0.25	1	0	0.285714285714286	0	0.285714285714286	0	0	0	0.4	0.25	0	0	0.666666666666667	0	0	0.75	0	1	0.4	0.6	0	0.157894736842105	0	0	0.888888888888889	0	0	0	0	0.5	0.5	0	0.5	0	0.4	0	0.25	0	0.333333333333333	0	0	0.5	0	0	0	0	0	0	1	0	0.428571428571429	0	0	0	0.333333333333333	0	0	0	0	0	0	0	0.111111111111111	0	0	0	0	0.6	0	0.2	0	0.2	0	0	0	0	0	0	0	0	0	0	0	0.210526315789474	0	0	0	0	0	0.2	0.4	0	0	1	0.285714285714286	0	1	0.5	0	0	0.666666666666667	0.666666666666667	0.333333333333333	0	0	0.166666666666667	1	0.666666666666667	0	0	0.666666666666667	0	0	0	0.166666666666667	0	0	0	0	0	1	0.0909090909090909	0	1	0	0	0	0	0	0.166666666666667	0.6	0.5	0	0	0	0	0	0.5	0.714285714285714	0.142857142857143	0	0	0.166666666666667	1	1	0	0.2	0	0.6	0	0.5	0	0	0	0.5	0	0	0	1	0	0	1	0.5	0	0.5	0.5	0	0	1	0.5	0	0.25	0.333333333333333	0	0.0833333333333333	0.454545454545455	1	0	0	0.333333333333333	1	0.333333333333333	0.166666666666667	0.8	0	0	0	0.777777777777778	0	0	0.142857142857143	0	0	0.2	0	0	0.285714285714286	0.5	0	0	0.181818181818182	1	0	0.142857142857143	0	0	0	0.0833333333333333	0.6	1	0.166666666666667	0.625	1	0	1	0	0	0	0	0.4	0	0	0.428571428571429	0	0	0	0.444444444444444	0	0	0.333333333333333	0.666666666666667	0.5	0.666666666666667	0.5	0.5	0	0	0.5	0	0.2	0	1	0.538461538461538	0	0	0	0	0	0	0.5	0	0	0	1	0	0	0.25	1	0	0.25	0	0.181818181818182	0	0.5	0	0	0	1	0	0.2	0	0.5	1	0	0.5	0	0.333333333333333	0	0	0.75	0.5625	0	0	0	0	0.5	0	1	0	0	0	0.8	0	0	0	0.666666666666667	0	0	0	0	0	0	0	0	0	0	0	0	0	0	0.0909090909090909	0.5	0	0	0.2	0	0.416666666666667	0	0	0.5	0	0	0	0	0	0.125	0.5	1	0.117647058823529	0	0	0.333333333333333	0	0	0	0.333333333333333	0	0.333333333333333	0	0.6	0	0	0.5	0	0	0	0	0	0	0.75	0.777777777777778	0	0	0	0	0	0	0	0	0	0	0.4	0	0.2	0	0	0	1	0	0	0.555555555555556	0	0	1	0	0	0.52	0.533333333333333	0	0	0.333333333333333	1	0.5	0.5	0.578947368421053	0	0	0.625	0	0	0	0	0	0	0.6	0	0.111111111111111	0.384615384615385	0	0	0	0	0	0.333333333333333	1	0	0	0.307692307692308	0	0.4	0.4	0	0	0.181818181818182	1	0	0.416666666666667	0.333333333333333	0	0	0	0.5	0	0	0	1	0.25	0	0	0	0	0.333333333333333	0.666666666666667	0	0	0.454545454545455	0	0	0	0	0	0.6	1	0	0	0.571428571428571	0	0	0.666666666666667	0	0	0	0	0.333333333333333	0	0.25	0	0	0	0	0	0	0	0.105263157894737	0	0.142857142857143	0.5	0	0	0	0	0	1	0.666666666666667	0	0	0	0.444444444444444	0	0.714285714285714	0	0.714285714285714	0	0	0	1	0	0	0	1	0.333333333333333	0	0	0.666666666666667	0	0.3	0	0.4	1	0.2	0	0	0	0	0	1	0	0.2	0	0	1	0	1	0	0	0.2	0	0	0	0	0	0	0.5	0	0	0	1	0.5	0	0	0	0.363636363636364	0	0.583333333333333	0	0.5	0.75	0	0	0	0.5	0	0.333333333333333	0.75	0	0	0	0	0	0	0	0	0	0	0	0	0	0	0	0.5	0	0	0	0.142857142857143	0.333333333333333	0	0.333333333333333	0	0	0	0	0.285714285714286	0	1	0.333333333333333	0.2	0	0	0	0.111111111111111	0	0.5	1	0	0	0	0.333333333333333	1	0	0.5	0	0	0	0.75	0	0	0	0.142857142857143	0	0	1	0	0	0	0	0	0	0	0	0.333333333333333	0.285714285714286	0	0.6	0.5	0	0	0	0	0.666666666666667	0.764705882352941	0	0	0.4	0	0	0	0.428571428571429	0	0	1	0	0.538461538461538	0	0	0	0.5	1	0.333333333333333	0	0.571428571428571	0	1	0	0	0	0.571428571428571	0	0	0.5	0	0	0.142857142857143	0.3	0	1	0	0.857142857142857	0	0	0	0.166666666666667	0	0	0	0	0	0	0	0	0	0	0.5	0	0	0.2	0	0.666666666666667	0.272727272727273	0	0	0	0.375	0	0.222222222222222	0.272727272727273	0.333333333333333	0	0	0.75	0	0	0.666666666666667	0	0	0	0	1	0.266666666666667	0.666666666666667	0.666666666666667	0.333333333333333	0	0	0.2	0	0.5	0.285714285714286	0	0	0	0	0	1	0.25	0.272727272727273	1	0	0	0	1	0.6	0.25	0	1	1	0	0	0.692307692307692	0	0	0.25	0.333333333333333	1	0	0	0	1	0.222222222222222	0	0.111111111111111	0.153846153846154	0.25	0	0.3	0	0	0	0	0	0	0.0909090909090909	0	0	0	0	0	1	0.25	0	0.5	0	0	0	0.5	0	0	0.5	0	0	0.181818181818182	0	0	0	0.666666666666667	0.111111111111111	0	0.25	0.529411764705882	0	0	0	0	0	0	0	0	0	0.666666666666667	0	0	0	0	1	0	0	0	0	1	0	0	0.25	0	0.6	0	0	0	0.125	0	0	0	0	0	0.5	0	0	0	0	0	0	0.111111111111111	0	0	0.888888888888889	0.647058823529412	1	0	0	0	0.166666666666667	0	0	1	0	0	0	0	0	0.166666666666667	0	0.285714285714286	0	1	0	0	0	0	0.375	1	0	0.625	0.8	0.454545454545455	0	0	0	0.2	0	0	0	0	0.833333333333333	0.6	0	0.375	0	0	0	0	0.25	0.25	0.2	0.2	0	0	0.25	0	0	0	0	0.333333333333333	0.4	0	0.181818181818182	0	0	0.5	0.333333333333333	0	0	0	0	0.181818181818182	1	0.333333333333333	0	0.2	0	0	0	0.555555555555556	0.375	0.9	1	0	0.5	0.666666666666667	0	0	0.2	0	0.25	0	0.25	0	1	0	0.5	0	0.25	1	0.333333333333333	0	0.5	0	0	0	0	0	0	0	0.352941176470588	0.4	0.461538461538462	0.5	0.25	0	0	0.571428571428571	0	0	0	1	0	0	0	0	0	0.6	0	0	0	0	0	0	0	0.5	0	0.1	0	0	0	0	0.2	0	1	0	0	0	0.75	0.75	0	0	0	0	0	1	0	0.5	0	0.25	0	1	0	0.222222222222222	0	1	0	0	0	0	0	0	0	0	1	0.25	0	0	0	0	0	0	0	0	0	1	0.4	0.125	0	0	0	0	0.5	0	0.5	0.666666666666667	0	0	0	0	0	0	0	0	0	0	0.652173913043478	0.777777777777778	0	0	1	0	0.285714285714286	0	1	0	0	0.583333333333333	1	0.285714285714286	0	0	0	0.111111111111111	0	0	0.333333333333333	1	0.25	0	0	0	0	0	0	0	0	0	0	0	0.333333333333333	0	0	0	0	0.857142857142857	0	0.5	0	0.666666666666667	0	0	0	0.3	0	1	1	0	0.285714285714286	0.333333333333333	0.222222222222222	1	0.428571428571429	0	1	0	0	0	0	1	0	0	0.25	0.5	0	0.75	0	0.3	0	0	0	0	0.230769230769231	0	0	0.117647058823529	0	1	0.0833333333333333	0	1	0	0.285714285714286	0	0	0	0.75	0	0	0	0	0.428571428571429	0	0.25	0	0	0	0	0.2	0.5	0	0	0	0	0	0	0	0	0	0	0.142857142857143	0	0	0.333333333333333	0	0	0	0	0	0.333333333333333	0.166666666666667	0	0.6	0	0	0	0.5	0.5	0.142857142857143	0.333333333333333	1	0.727272727272727	0	0.166666666666667	0	0	0	0	0	0	0	0	0	0.75	1	0	0	0	0	0	0	0	0.166666666666667	0	0.5	0	0	0	0	0	0	0	0	0	0.434782608695652	0	0	1	0	0.75	0	0.2	0	0	0	0	0	0	0	0.75	0	0	0.333333333333333	1	0	0.142857142857143	0	0	0	0	1	0	0	0	0.428571428571429	0	0	0	0	0	0.333333333333333	0	0	0	0	0	0	0	0.666666666666667	0	0	0	0.125	1	0	0.285714285714286	0	0	0	0.333333333333333	0	0	0	0	0	0	0	0.5	1	0	0	0.333333333333333	0	0	0	0	0	0.6	0.166666666666667	0	0	0.111111111111111	1	0	0.333333333333333	1	0	0.142857142857143	0.333333333333333	0	0.0909090909090909	0.5	0.142857142857143	0	0.111111111111111	0	0.75	0	0.285714285714286	0.8	0	0.166666666666667	0	0	1	0	0	0	1	0.285714285714286	0	0	0	0	0.285714285714286	0	0	0	0	0	0	0	0	0	0	0	1	1	1	0	0.181818181818182	0.5	0	0	0.5	0.307692307692308	0.8	0	0.75	0.333333333333333	0.5	0	0.333333333333333	0	1	0	0	0.166666666666667	0.785714285714286	0	0	0	0	0	0.388888888888889	0.0588235294117647	0	0.727272727272727	0	0	0	0	0	0	0	0	0.307692307692308	0	0	0.857142857142857	0	0	0.2	1	0	0	0	0.833333333333333	0	0.111111111111111	0.5	0.5	1	0	0.111111111111111	0	0.222222222222222	0	0	0.625	0	0	0	0.333333333333333	0	0.285714285714286	0	0.333333333333333	0	0	0	0	1	0	0	0.5	0.5	0.25	0	0	0.333333333333333	1	0	0.375	0	0	0	0.2	0	0	0	0.571428571428571	0	0	0.285714285714286	0.2	0.684210526315789	0.6	0	0.2	0	0.285714285714286	0.166666666666667	0	0.4	0	0	1	0	0.75	0	1	0	0	0	0.625	0	0	0.285714285714286	1	0.166666666666667	0.181818181818182	0	0	0	0	0	0	0.294117647058824	1	0	0	0.5	0.0909090909090909	0	0	0	0.142857142857143	0.5	0	0	0	0	0	0	0	0	0	0	0	0.571428571428571	0	0	0	0	0.285714285714286	0	0	0.181818181818182	0	1	0	0	0	0.875	0	0.4	0	0	0	0	0	1	0	0.25	1	0	0	0	0	0	0.875	0.4	0	0	0.75	0.285714285714286	0	0	0	0	0.2	0	0	0.461538461538462	0	0.625	0	0	0.571428571428571	0	0	0	0	0	0.823529411764706	0.25	0	1	0	0.375	0.333333333333333	0.2	0	0	0	0.2	0	0	0.142857142857143	1	0.227272727272727	0.714285714285714	0.333333333333333	0.1	1	0	0	0	0	0	0	0.181818181818182	0.222222222222222	0	0.6	0	0.4	0	0	0	0	0	0	0	0	0	0	0.8125	0	0.5	0	0	0	1	0	0.181818181818182	0	0
0	0.166666666666667	0	0	0	1	0	0	1	0	1	1	0	0.416666666666667	0.125	0.6	0	0	0.5	0	0	0	0	0.6	1	0	0.25	0.846153846153846	0.166666666666667	0	0.8	1	0.5	0	0.285714285714286	0.666666666666667	0.8	0	0	0	0.5	0	0.5	0	0	0	0	0	0	1	0	0.6	0	0	0.285714285714286	0	1	0	1	0.625	0	1	0	0.166666666666667	0	0.75	0	0	0.666666666666667	0.5	0	0.6	0	0	0	0	0	0.333333333333333	1	0	0	0.555555555555556	0	0.142857142857143	0	0	0	0.4375	0.181818181818182	0	1	0.571428571428571	0.5	0.5	0.222222222222222	0	0	0	0	0	0	0	0.6	0	0	0.125	0.8	0	0.666666666666667	0	0	0.833333333333333	0	0	0	1	0	1	0.166666666666667	0	0.142857142857143	0	0	0	0	0	0	0	0	0	0	0.166666666666667	0	0.571428571428571	0	0.375	0	0	0.692307692307692	0	0	0.444444444444444	0	0.666666666666667	0	1	0	0	1	0	0	0	1	0.5	0	0	0	0	0.714285714285714	0.5	0	0	0	0	0	0.333333333333333	0	0	0	0	0	0	0.416666666666667	0.166666666666667	1	0.333333333333333	0	0	0.428571428571429	0	0	1	0	0	0.5	0.285714285714286	0	0	0	0.375	0	0	0	0	0	0	0.333333333333333	0	0	0	0	0.166666666666667	0	0	1	0	0	0	0	0	1	0.125	0	0	0.461538461538462	0.6	0	0	0	0.333333333333333	0	0	0	0	0.75	0.666666666666667	0	0.4	0	0.545454545454545	0.5	0	0	1	1	0	0.777777777777778	0	0	0.571428571428571	0	1	0.25	0	0	1	1	0	0.25	1	1	0	0	0.75	0	0	0	0.75	0	0	0	0.333333333333333	0	1	0	0	0	0	0	0	0.166666666666667	0.5	1	0	0	0.5	0	0	0	0	0.75	0	0	0.666666666666667	0.666666666666667	0	0	0	0	0	1	0	0	0	0	0.333333333333333	0	0	0	0	0	0	0.5	1	0	0.333333333333333	0	1	0	0.272727272727273	0	0	0.333333333333333	1	0	0.333333333333333	0.545454545454545	0	1	0.5	0.333333333333333	0.5	0.75	0	0	0	0	0	1	0	0.571428571428571	1	1	0	0	0	0	0	0	1	0	0	0	0.5	0.25	1	0	0	0	0	0	0	0.25	0.555555555555556	1	0	0.5	0	0	1	0	0.5	0	0.333333333333333	1	0	0	0	0.0769230769230769	0	0	0.307692307692308	0	0.2	0	0.5	0	0	0	0	0	1	0.777777777777778	0	1	0	0	0	0	1	0	0	0	0	0	0	0	1	1	0	0.6	0	0	0.4	0	0.333333333333333	0	0	0	0	0	0	0	0.833333333333333	0	0	0	0.6	0	1	0	0.285714285714286	0.5	0	0	0	0.5	0	0	0	0	0	0	0	0	1	0	0	0	0	0	0	1	0	0	1	0.333333333333333	1	0	1	0.5	0	0	0	0.666666666666667	0.4	0.666666666666667	0	0	0	0.4	0.181818181818182	0	0	0.5	0	1	0.666666666666667	0.8	0	0.666666666666667	0.6	0.5	0	0	0	0	0	0.6	0.333333333333333	0.7	0	0	0	0	0	0	0	0.833333333333333	1	0.25	0.666666666666667	0.333333333333333	0	0	0	0	0	0	0.666666666666667	0	1	0	0	1	0	0.5	0	0	1	0	0.5	0	0	0	0	0	0.5	0.375	0	0.25	0	0	0.75	0.916666666666667	0.333333333333333	1	1	0	0	1	0.8	0.5	0.333333333333333	0	0.375	0	0	0	0	0	0	1	0.4	0	0.642857142857143	0	0	0	0	0	0.714285714285714	0	0.5	0	0	1	0.666666666666667	0.75	0	0.8	0.333333333333333	1	1	1	0	0.0425531914893617	1	0.142857142857143	0.666666666666667	0	1	0	0.25	0	1	1	0	0	0	0	1	0	0	0	0.421052631578947	0	0.666666666666667	0	0	0.833333333333333	1	0	0	0	0	1	0.666666666666667	0	1	0	0	0	0.545454545454545	0	0	0	0	0	0.428571428571429	0	0	1	0	0	0	0	0	0	0.272727272727273	0	0.75	1	0	0.333333333333333	0	0	0	0	0.25	0	0	0	1	0	0.5625	0.5	0	0	0	0	0	1	0	0	0	0.5	0	0.25	0.5	0	0	0.875	0.5	0	0	0	0	0.5	0.333333333333333	0	0	0	0	0	0.2	0	0	0.571428571428571	0	0.5	0	0	0.2	0	0	0.333333333333333	0	1	0.333333333333333	0	0	0.5	0	0	1	0	0	0	0.2	0.5	0	0	0	0	0.8	1	0	0	0	0.8	0	0.666666666666667	0	0	0.5	0	0	1	0	1	0	0.25	0	0	1	0	0	0	0.444444444444444	1	1	0.25	0	0	0.5	0.5	0.375	0.5	0.5	0.666666666666667	0	0	1	0.5	0	0	0	0.25	1	0.636363636363636	1	0.625	0.5	0.444444444444444	0	0	0.25	0	0	0	0	0	0	0	0	0.736842105263158	1	0	0	0	0.428571428571429	0	0.666666666666667	0.8	1	0	0	0	0.6	0.5	0	0	0	1	0	0.2	0	0	1	0	0	0	0	0	0	1	0	0	0	0	0	0.25	0	1	0.6	0	0	0.5	1	0	0	0.5	1	0	0	0	0	0.368421052631579	0	0	1	1	0	0.333333333333333	0	1	1	1	0	0	1	0.142857142857143	0	0	0.5	0	0	0.416666666666667	0	0.5	0.142857142857143	0	0	1	0.8	0	0.222222222222222	0	0	1	1	0	0	1	1	0.4	0.2	0	0.666666666666667	0.818181818181818	0	0.8	0	0.866666666666667	0.333333333333333	0	0.5	0	0.777777777777778	0	0	0	0	0	0	0	0.5	0	0	0	0	0	0	0.5	0	0	0.4	0	1	0	0	0	1	0	0.555555555555556	0	0	0.4	0	0	0	0.5	0	0	0	0	0.25	0	0	0	1	0.333333333333333	0	1	0	0.166666666666667	0	0	0	1	0	0	0	0.666666666666667	1	0.285714285714286	0.375	0.428571428571429	0	0	0	0	0	1	0	0	1	0.285714285714286	0	0	0.222222222222222	0	0	0	0	0	0	0	0	0	0.5	0	0	0.4	0	0	0	0	0	0	0.107142857142857	0.666666666666667	0	0	0.5	0.333333333333333	0	0	0	0	0	0.666666666666667	0.25	1	0.166666666666667	0.25	0	0	0	0	0	0	0	0	0	0	0	0	0	0.166666666666667	0.714285714285714	0	0	0	0.5	0	0	0	0	1	0.416666666666667	0	0.6	0	0	0.6	0	0	0	0.166666666666667	0.857142857142857	0	1	0	1	0.5	0	0	0	0.384615384615385	0.625	1	0.666666666666667	1	0	0	1	0	0	0.5	0	0	0	0	0	0	0.1	1	0	0.8	0	0	0.5	0	0	0	0	0	0	0.5	0	1	0	0.333333333333333	0	0.6	0.5	0.714285714285714	0	0	0.666666666666667	0.571428571428571	0.4	0.25	0	0.714285714285714	1	0	0	0	0.5	1	0	0.75	0.5	0	1	0	0.25	0	0.75	0	0.416666666666667	0	0	1	1	0	0	0	0.571428571428571	0.833333333333333	0	0	1	0	0.428571428571429	1	0	0.818181818181818	0.5	0	0	0	0	0	0.2	0.666666666666667	0	0.25	0	1	0	0	0.4	0.25	0	0	0	0.75	0	0	0	0	0.333333333333333	0	0.666666666666667	0	0.166666666666667	0	0.714285714285714	1	0	0	0	0.571428571428571	1	0.5	0	0	0	0.5	0	0	0	0	0.0769230769230769	0	0	0	0	0	1	0	0	0	0	0	0	1	0	0	0	0	1	0	0	0	0	0	0	0.571428571428571	0.166666666666667	0	0	0	1	0	0.4	0	0	0.5	0.444444444444444	0	0	0.642857142857143	0	0	0.882352941176471	0.5	0	0	1	0.2	0	0	0	0	1	0	0	0	0	0.166666666666667	0.8	0	0	0.5	0	1	1	0	0	0	0.5	0	0	1	0.0952380952380952	0	0.166666666666667	1	0.5	0	0	0	0	0	0	1	0	0	0	0	0	0.4	0	0	0	0	0	0.4	0	0	0.538461538461538	0	0.222222222222222	0.333333333333333	0	0.5	0	0	1	0.428571428571429	0.285714285714286	0	0	0	0	1	0.5	0	0	0	0	0.75	0	0.2	0	0	1	0	0	0	0.5	0	1	0.333333333333333	1	0.6	0	0	0	0.25	0.333333333333333	0	0	0.333333333333333	0	0	0.571428571428571	0.375	0	0	0	0	0	1	1	0	0.6	0	0.666666666666667	0	1	0	0	0	0.125	0	0.333333333333333	0	1	0	0	0	1	0	1	0	1	1	0	0	0	0.307692307692308	0.25	0.333333333333333	1	0.5	0	0	0	1	0	0	0.857142857142857	0.666666666666667	0	0	0	0	0	0	0	0	0	0	0.538461538461538	0	0	0	0	0.25	0	0.5	0	0.555555555555556	0.111111111111111	0.75	0	0	0.285714285714286	0.428571428571429	0.666666666666667	0	0.25	0	0.222222222222222	0	0	0	0	0	0.428571428571429	0.4	0	0.5	1	0.333333333333333	0	0	0	0.5	0.5	0.25	0.333333333333333	0	0	0	0.666666666666667	0.5	0.5	0	1	0	0	0	0.666666666666667	0.4	0.333333333333333	0	0.857142857142857	0	0	0.25	0	0	0.125	0	0	0	1	0.4	0.625	0	0	0.571428571428571	0	0	1	0.5	0	0.714285714285714	0.388888888888889	0.333333333333333	0	0	1	0	0	0.769230769230769	0	1	0	0.333333333333333	0	0.625	0.4	0.666666666666667	0	0	0	0.333333333333333	0	0.166666666666667	0	0	0	0	0	0	1	0.5	0.5	1	0.25	0	0.25	0	1	0	0	0	0.285714285714286	0	0	0	1	0	0	0.818181818181818	0	0	1	0	0	1	0.4	0.25	0	0.666666666666667	0.333333333333333	0	0	0	1	0.666666666666667	0	0	0	0	0	0.666666666666667	0	0.666666666666667	0	0	0	0	0	0	0.833333333333333	0	0	0	0	0.666666666666667	0	0	1	0	0	0.5	0	0	0	0	0.666666666666667	0.142857142857143	0.692307692307692	0.5	0.6	1	0	0.625	0	0	0	0.4	0.333333333333333	0	0	0.4	0.6	0	0	0	0	0	0.5	0	0	0.428571428571429	1	1	1	0.117647058823529	0	0	0.9	0	0.5	1	0	0	0.5	0.153846153846154	0.333333333333333	0	0.75	0	0	0	0	0	0	0	1	1	1	0	0	0.578947368421053	0	0	0	0	0.666666666666667	0.555555555555556	0	0	0	0	0.25	0.75	0	0.111111111111111	0	0.173913043478261	0	0.375	1	1	1	0.166666666666667	0	0	0	0.5	0	1	1	0	0	0.4	0	0	0	1	0.5	0	0	0	0	0	0.8	0	0.666666666666667	1	0.523809523809524	0	0	0	0	0	0.782608695652174	0.666666666666667	0	0	0	0	0	0	0	0	0	1	0.583333333333333	0	0	0	0	0.416666666666667	0	1	0	0	0	1	0	0	0.333333333333333	1	0.333333333333333	0.666666666666667	0	0	0	0.333333333333333	0	0	0	1	0	1	0	0	0	1	0.8125	0	0	0	0	0	0	0	0.142857142857143	0	0.5	0	0	0	0.4	0	0	0	0.142857142857143	0	0	0.285714285714286	1	0	0	0	1	0	0	0	0	0	0	0.777777777777778	0	1	1	0.777777777777778	0	0.285714285714286	0	0	0	0	0.4	0	0	1	1	1	0	0	0	0	0	0	1	1	0.454545454545455	0	0	0	0.5	0	0	0	0	0	0.166666666666667	1	0	0	0	0	0	0.25	0.5	0	0	0	0.5	0	1	0	0	0.285714285714286	0	0	0.333333333333333	0	0	0.5	0.4	0.5	0	1	0	1	0	0	0	0	0	0	0	1	0.555555555555556	1	0.333333333333333	1	0	1	0.333333333333333	0.625	0	0	0.833333333333333	0	0.545454545454545	0	1	0.4	0	0	0	0.2	1	0.5	1	0.25	0.153846153846154	0	1	0	0	0	0	0.4	0.666666666666667	0	0	0.428571428571429	0	0	0	0	0	0	0	0	0.666666666666667	0	0	0	0.818181818181818	0.5	0	0	0	0	0	0	0	0	0.166666666666667	0.4	1	0	0	0	0	0	0	0	0	0.5	0.333333333333333	0.25	0	1	1	0	0	0.421052631578947	1	0	1	0	0	0.833333333333333	0	0	0	0.285714285714286	0	0.5	0	0.2	0	0	0	1	0.214285714285714	0	0	0	1	0.333333333333333	0	0	1	0	0	0	0.0769230769230769	0	1	0.666666666666667	0.375	0.666666666666667	0	0	0	0	0	0	1	0.5	0	0	0.142857142857143	0	0	0	0	0	1	0.5	0.625	0	1	0	0.833333333333333	0	0.666666666666667	0.272727272727273	0	0.6	0	0	0.6	0	0.692307692307692	0.333333333333333	0	0.4	0	1	0	0	0	0	0.1	0	0	0.0384615384615385	0.666666666666667	0
0.375	0	0	0.333333333333333	0.666666666666667	0	0.333333333333333	1	0	0	0	0	0	1	0.916666666666667	0	0.111111111111111	0	0.666666666666667	0.263157894736842	1	0.25	0	0.222222222222222	0	0	0.25	1	0	0	0	1	0	0	0	0	0.454545454545455	0.2	0	0	1	0	0.8	1	0.5	0	1	0.888888888888889	1	1	0	0	0.5	0	0.333333333333333	0.571428571428571	0	0.777777777777778	0.428571428571429	0.785714285714286	1	0	0	0	0	0.25	1	0.818181818181818	0	1	1	0	0	0	0	0	1	0.125	1	0	0	0.0909090909090909	0	0.333333333333333	0	0.666666666666667	0.5	0.611111111111111	0	0	0.333333333333333	0	0.294117647058824	1	0.8	1	0.25	1	0	0	1	0.125	0	0	1	1	0	0.6	1	0	0.75	0.166666666666667	1	0.75	0	0.5	0	0	0.222222222222222	0	1	0	0	0	0.785714285714286	0.5	1	0	0.636363636363636	1	1	0.5	0	0.333333333333333	1	0	0	0.666666666666667	1	0	0	0	0	0.416666666666667	0	1	0	1	0	0	0	0	1	0	0.166666666666667	0	0	0	1	0.6	0	0.333333333333333	1	1	1	0.666666666666667	1	0	0	1	0	0.5	1	0	0	0	0	0	0	0.875	0.666666666666667	0	0	0.5	0	0.5	0	0.6	0.75	0	0.6	0.166666666666667	0.818181818181818	0	0	0	1	0	0	0	0.823529411764706	0	0	0.333333333333333	0.285714285714286	0	0	0	1	1	0	0.5	1	0	0	0.875	0.333333333333333	0.6	1	0.8	0.428571428571429	0.714285714285714	0	1	0	0	0	1	0.166666666666667	0	0.615384615384615	0	0.285714285714286	0	0.333333333333333	0.166666666666667	0	0.117647058823529	0	0.75	0.666666666666667	0	1	0	0	0.833333333333333	0	0	0	0	0.4	0	0.5	0	0	0	0	0	0	0	0	0.666666666666667	0	0	0	0	0.5	0.0666666666666667	0	0	0.909090909090909	1	0	0	0.666666666666667	0.818181818181818	1	0	0	0	1	0	1	0	0.75	0.5	1	0	0	1	1	0	1	0	0	0.230769230769231	0	0.25	0	0.5	0	0.4	0	0	0.5	1	1	0.428571428571429	1	0.478260869565217	0.2	0.5	0	0	0	0.833333333333333	0	0.454545454545455	0.5	1	0.444444444444444	0	0	0	0	0	0	0	0.333333333333333	0	0	0.333333333333333	0	0.75	0	0	0.2	1	0.375	0	0	0	1	1	1	0	1	0	0.666666666666667	0	0	0	0	0.6	0	0	0	1	0	0	0	0	1	0	1	0	0	0.75	0.6	0	0	0.428571428571429	0.833333333333333	0	0.5	0	0	0	1	0	0	1	1	0.5	0	0	0	0	0.583333333333333	0	0	0.5	0	0	0.888888888888889	1	0	0	0.5	0	0.666666666666667	0.5	0.6	0	0.875	0	0.5	0	0.5	0	0.4	0	0	1	0.333333333333333	1	1	0.666666666666667	0.333333333333333	0.666666666666667	0	0	0.666666666666667	0.75	0	0	0	0	1	0.6	0.714285714285714	0	0.142857142857143	0.833333333333333	0	0	0	0.166666666666667	0	1	0	0	0.333333333333333	0	0.8125	1	0	0.8	0	0.571428571428571	0	1	0.75	0	0.6	0.8	0	1	1	1	0	0.166666666666667	1	0.764705882352941	0	0	1	0.666666666666667	0.428571428571429	0.769230769230769	0.8	0.125	0	0	1	1	1	0.583333333333333	0.882352941176471	0	0.4	0	0	1	0	1	0.142857142857143	0	0	0.5	1	0	0.916666666666667	0.666666666666667	0	1	0.333333333333333	0	0.333333333333333	0	0.333333333333333	0	0	0	1	0	1	1	0	0.571428571428571	0.166666666666667	0	0	0	0	0	1	0.333333333333333	0	0.333333333333333	0	0	0	0	0	0.333333333333333	1	0.5	0.25	0.333333333333333	0	1	0.75	0	0	0.5	0	1	0	0.608695652173913	0	1	0	0	1	0.75	0.25	0	0.75	1	0.846153846153846	0.2	0	0.166666666666667	0.333333333333333	0	0	1	0	0	0.555555555555556	0	1	0	0	0	0	0	0	1	0.625	1	1	1	0	0	0	0	0.333333333333333	0	0.5	0.25	0	1	0	0.6	0.285714285714286	0.75	0	0.125	0.8	0	0.25	0	1	0.333333333333333	0	0	0.428571428571429	0	0	0.909090909090909	0.6	0.857142857142857	1	0	1	0.5	0	0	0	0	0.666666666666667	0.444444444444444	1	1	1	1	0	0	0.222222222222222	0	0	0	0.75	0.5	0.75	0	0	1	0.166666666666667	0	0	0	0	0.6	0.166666666666667	0	0	0	0	0	0	1	0	1	0.571428571428571	0	0	1	0	1	1	1	0	0	0.5	0.2	1	0.5	0	0	0	0	1	0	0	0.333333333333333	0.6	0.214285714285714	0.833333333333333	1	0	1	0	1	0	0	0.666666666666667	0	1	0.8	0	0.75	0	0	0	0	1	0.375	1	0	0.777777777777778	0	0.5	1	0	0	0.25	0.5	0	0.619047619047619	0	0.75	0	0.333333333333333	0	0	1	0	0.25	1	0.769230769230769	0	0	0.666666666666667	0	0.777777777777778	0	0.571428571428571	0	0.875	0.333333333333333	0	0.666666666666667	0.75	0	0.5	0.666666666666667	0	0	1	0	0.111111111111111	0.4	0	0	0.444444444444444	0.5	0	0	0.333333333333333	0.2	0.2	0	0.666666666666667	0	0.333333333333333	0	1	1	1	0	0	0	0.5	0.590909090909091	0	0	0	0	0	0	0.923076923076923	0	1	0	0.5	0	0.5	1	0.555555555555556	1	0	0.363636363636364	0.75	0.571428571428571	0	0	0	0	0	0.416666666666667	0.333333333333333	0	0	0	0	0	0	0	0	0	0	0	0	0.571428571428571	0.647058823529412	0.5	0	1	0.714285714285714	0.333333333333333	0	0	1	0	1	0.6	0	0	1	0	0	1	0	0	0	0.571428571428571	0	0.5	0.6	0	0	0	1	0.166666666666667	1	0	0.666666666666667	0	0	1	0	0	0	0.714285714285714	0.666666666666667	0	0	0.4	0	0.125	0	0	0.333333333333333	0.333333333333333	0.3	0.555555555555556	0	0	0	0	0	1	0	0	0	0.666666666666667	0	1	0.25	0	0	0.5	1	0	0	0	0	0	0	0.923076923076923	1	0.6	0	0.333333333333333	1	0	0	0	0	0	0.230769230769231	1	1	0	0	0.666666666666667	1	0.4	1	1	0.444444444444444	1	0.666666666666667	0	0	0.882352941176471	0	0	1	0	0	0	0	0	0.166666666666667	0	0	0.75	0.666666666666667	0	0	0.571428571428571	0.166666666666667	1	0	0	0	1	0	0	1	1	0	1	0	0	0.222222222222222	0.285714285714286	0.5	0.181818181818182	0	0.333333333333333	0.555555555555556	0	0	1	0	0	0.5	0	0	1	0.5	0	1	0	0	0.333333333333333	0	0.333333333333333	0.333333333333333	1	0.666666666666667	1	1	0	0	0.777777777777778	0.777777777777778	0.4	0	0.333333333333333	0	0	1	0.666666666666667	0.714285714285714	0.666666666666667	0	0	0	0.5	0	0	0.2	1	0	0	0.0555555555555556	0	0	1	0	0.5	0.2	0	0.666666666666667	1	1	0.75	0	1	1	1	1	0	1	0	0	0	0.6	0	0	0.5	0.5	0	0	0	0	0.333333333333333	0.4	0	0	0	0	0	0	0	0.8	0	0	0.833333333333333	0	0	0	0.571428571428571	0	0	0.5	1	0.285714285714286	0	0.5	1	0	0	0	0.142857142857143	0	0.714285714285714	0	1	0	0.4	0.375	1	0	0	0.285714285714286	0.111111111111111	0	1	0.666666666666667	0.333333333333333	0	0.6	0	0.666666666666667	0	0	0.5	1	1	0.857142857142857	0.545454545454545	0.666666666666667	0.666666666666667	0	0.5	0	1	0	0	0.666666666666667	0	0	1	1	0	1	0	0	0	1	0.285714285714286	0	0	0.571428571428571	0	1	0	0	1	0	1	1	1	1	0	1	0	0	0	0.4	0	0	0.25	0.571428571428571	0.666666666666667	0	0.166666666666667	0	0	0	0.5	0	0	0.25	0	0	0	1	0	0.545454545454545	0.8	0	0	0	0	0	0	0	0	0	0	0.666666666666667	1	0	0.4375	0	0.916666666666667	0	0	0	1	0.8	0.333333333333333	0	0	0.6	0	0.6	0	0	1	1	0.5	0	0	0.625	0.666666666666667	0.5	0.571428571428571	0	0	0	0	0.625	0	0	0.142857142857143	0.5	1	0	0	0	1	0.333333333333333	0	0.5	0	0.5	0	1	0.666666666666667	0	0.4	0.75	1	0.846153846153846	1	0.666666666666667	0	0	0	0	0.333333333333333	0	0.714285714285714	0.666666666666667	0.75	0	1	0	0.6	1	0	0	0	0	0	0	0	0.333333333333333	0.625	0.25	0.0909090909090909	0.666666666666667	0	1	1	0	0	0.666666666666667	0	0	1	0.666666666666667	0.4	0.5	0	0.6	0.2	0.357142857142857	0.5	1	0	0	0	0	1	0	0.875	0.666666666666667	0	0.666666666666667	0	0	0.666666666666667	1	0.6	0	0.333333333333333	0	0	0	0.5	0	1	0.714285714285714	1	0	0	1	0.25	1	0	1	0.5	1	0	1	0	1	1	0	0	1	0.333333333333333	0.9	0	0.875	1	0.333333333333333	1	0	0	0	0.333333333333333	1	0.1	1	0.5	0	0.636363636363636	0.285714285714286	0.5	0	0	0	1	1	0.333333333333333	1	0.666666666666667	0	0	1	0	0	1	0.0666666666666667	1	0.5	0.5	0	0	0	0.666666666666667	0	0	0	0	0.571428571428571	0	0	0	0.2	0	0.666666666666667	0.555555555555556	0.75	0	0	0	1	0.6	0	0	0	0	0.5	0.25	0	0.5	0	1	0	1	0.363636363636364	0	0	1	1	0	0.25	0.666666666666667	0.285714285714286	1	0.666666666666667	0.5	1	0.157894736842105	0.666666666666667	0	0	0.714285714285714	0	0.25	0.588235294117647	1	0	0	0	0.5	0.769230769230769	0.666666666666667	1	0	0.9	1	0.7	0.25	0.666666666666667	0	0	0.25	0.5	0	1	0.75	0.75	0.636363636363636	1	0	0	0.75	0	0.4	0.25	0	0	1	0	0	0.642857142857143	0	0.25	0.666666666666667	0	1	0	0.333333333333333	0	0.625	0	1	0	0	1	0.666666666666667	0	0	0.25	0	0.25	0.666666666666667	0	0	0.125	0.5	0	1	1	0	0.166666666666667	1	0	0	0.428571428571429	0	0.8	0	0.714285714285714	0.555555555555556	0	0	0	0.555555555555556	0.818181818181818	0	0	1	0	1	0.5	0	1	1	0.461538461538462	0	0	0.4	0.5	0.333333333333333	0	0	0.391304347826087	0.333333333333333	0.692307692307692	0	0	0	0.666666666666667	0	0.5	0	0	0.565217391304348	0	0	0	1	0	0	0	0	1	0	0	0	1	0.5	0	0	0	1	0.428571428571429	1	0.333333333333333	0.8	1	0	0.214285714285714	0.333333333333333	0.8	0	0	0.375	1	0	0	0.565217391304348	0	1	0.5	0.333333333333333	1	0	0	0	0	0.714285714285714	0	1	0	1	0	0.454545454545455	0	0	0.5	0	0	0.916666666666667	0.333333333333333	0	0.5	0	0	0	1	0	0.583333333333333	0.8	0.666666666666667	0.666666666666667	0.666666666666667	0.333333333333333	0	1	0.333333333333333	0.333333333333333	1	0	0.25	1	0.125	0.666666666666667	1	0	0	0	0.555555555555556	0.75	1	0	0.909090909090909	0.333333333333333	0.75	0.333333333333333	0	0	0	0.5	0	0.2	0	0.75	0	0.375	1	1	0.625	1	0	0	0	0	0	0	0	0	0.571428571428571	0	1	0	0	0	0.5	0	0.444444444444444	1	0.666666666666667	0	0	0.5	0.8	0.764705882352941	0	1	0.2	0	0.466666666666667	0.5	0	1	0	0	0	0	1	1	1	0.25	0	0.6	0	0	0.25	0.5	0	1	0.538461538461538	0	0	0.25	0.666666666666667	0	0.428571428571429	0.5	0	0	0	0.8125	0	0.5	0	0	0.666666666666667	1	0	0.5	0	0.5	1	0	1	1	0	1	0	0.647058823529412	0	0.285714285714286	0	0	0	0	0	0.4	0.583333333333333	1	0.333333333333333	1	0	1	0.692307692307692	1	0	1	0	0	0	0.666666666666667	0	0.333333333333333	1	0	0	0	0.666666666666667	0.714285714285714	0	1	0	0	0	0	0	0	0.5	0.625	0	0.5	0.333333333333333	0	0	0.25	0	0	0.5	1	0	1	0.333333333333333	1	0.5	0	0	0	0	0.642857142857143	0	1	0	1	0	0	0	0	0.333333333333333	0.9375	0.666666666666667	0	1	0	0	0.444444444444444	0	1	0	0.166666666666667	0.444444444444444	0	0.363636363636364	0	0	0	0	0	0	0	0	0.333333333333333	0	1	0.75	0	0	0.5	1	0.888888888888889	1	0	0.666666666666667	0.444444444444444	0.857142857142857	0	1	0.5	0.545454545454545	0	1	0	0.857142857142857	1	0	0	0	1	0.111111111111111	1	1	0	1	0	0	0	0.75	0	0.666666666666667	0	0	1	0.928571428571429	0.333333333333333	0.5	0.727272727272727	0	0.333333333333333	0.25	0.333333333333333	0	0	0	1	1	0.666666666666667	1	0	0	0	1	0	0.875	0	0.666666666666667	0	1	0	0.8	0.666666666666667	1	0.666666666666667	0.125	0.583333333333333	0.8	0	0.875	0.333333333333333	0	0	1	1	1	0	0	0	1	0	0.647058823529412	0	0	0	0.2	0	0	0.4	0	0	0	0.111111111111111	0.25	0	0.5	0.75	0	0.666666666666667	0	0.666666666666667	0.833333333333333	0.5	0.375	0	0	0	1	0	0	0.333333333333333	0.6	0	0	0	0.5	0	0	0.75	0	0	0	0.111111111111111	0.25	0	0	0	0.363636363636364	1	0.333333333333333	1	0	0	0	1	0	0.666666666666667	0	0.333333333333333	0.5	0.5	0.333333333333333	0.5	0	0.333333333333333	0	0	0	0	1	0.25	0.375	0.777777777777778	0.75	0	1	1	0	0	0	0	0.333333333333333	0	0	0	0.0769230769230769
1	0.375	1	0	1	0.357142857142857	0	0.75	0.5	0.125	1	0	0	0.5625	0.8125	0.636363636363636	0.621621621621622	0.75	1	0.5	0	0	0.777777777777778	0.777777777777778	1	0.944444444444444	0.666666666666667	0.5	0.181818181818182	0.857142857142857	1	0.333333333333333	0.571428571428571	0.5	0.666666666666667	0.666666666666667	0.625	1	1	0	0.714285714285714	1	1	1	0	1	1	0.55	1	0.666666666666667	0.888888888888889	0.705882352941177	0.52	0.0666666666666667	1	0.666666666666667	0.8	0.888888888888889	0	0.666666666666667	1	0.0588235294117647	0	0	0.666666666666667	0.625	1	1	0.2	0	0.5	0	0.8	1	0.625	1	0.666666666666667	0.714285714285714	0.6	0	0.444444444444444	0.666666666666667	1	0	0	0.588235294117647	1	0.5	0	1	0.6	1	0.230769230769231	0.4	0.5625	0.916666666666667	0.5	0.75	0.916666666666667	0	1	0	0.6875	1	1	1	0.625	0.333333333333333	0.75	0.416666666666667	1	0.333333333333333	0.75	0	1	0.857142857142857	0.9375	1	0	0	0.916666666666667	0	0.5	0	0.666666666666667	0.666666666666667	0.5	0.928571428571429	1	1	0.8	1	0.666666666666667	0.8	0	0.933333333333333	1	1	0.5	0	0.714285714285714	0.571428571428571	0.611111111111111	0	0.5	0.5	0.888888888888889	1	0.625	0	0.666666666666667	0.5	1	0.733333333333333	0.72	0.769230769230769	0.9375	0.5	1	0.363636363636364	0	0	0	0.833333333333333	0.888888888888889	1	0.244444444444444	0	0	0.2	0	0	0	0	0.476190476190476	0.642857142857143	0	1	0.833333333333333	0.857142857142857	0	0.888888888888889	1	0	0.933333333333333	0.571428571428571	0	0.909090909090909	0.833333333333333	0.6	1	0.75	0.333333333333333	0.5	1	0.615384615384615	0.666666666666667	1	0.5	0	0.823529411764706	1	0.724137931034483	0.333333333333333	0.375	0.8	0.75	1	1	1	1	0.727272727272727	0	1	0.363636363636364	0.692307692307692	0.357142857142857	0	1	0.833333333333333	0.4	0.5	1	0.5	1	0	0.5	0	0.545454545454545	0	1	0.6	0	0	1	0.705882352941177	0	0.866666666666667	0.5	0.5	1	0.636363636363636	0.875	0	0.857142857142857	0.8	1	0	0	0	0.7	0.444444444444444	0.875	1	1	0.625	0	0.791666666666667	0.4	1	1	0.2	0.75	0.833333333333333	0.909090909090909	1	0	0.625	0.25	0	0.333333333333333	0.85	0	0.666666666666667	0.625	1	1	1	0	1	0	0.714285714285714	0.5	0.454545454545455	0	1	1	0	1	0.6	1	1	1	0.75	0	0.25	0	0.611111111111111	1	0.5	0.909090909090909	0	0.6	0.375	0.2	0	0	0.181818181818182	0.4	0.818181818181818	0.714285714285714	0	0.75	0.681818181818182	0	0	1	0	1	0.25	0	0	1	0.944444444444444	0.25	0	0	0.5	0.785714285714286	1	0	0	0.857142857142857	0	0.571428571428571	0.9	1	0.333333333333333	0	0.571428571428571	0	0.764705882352941	0.75	0.7	1	1	0.916666666666667	1	0	0.333333333333333	0.6	0.75	0	0	0.75	1	1	0.75	0.909090909090909	1	0.166666666666667	0	0	0.6	1	0	0.636363636363636	0	1	0.333333333333333	1	0	0.444444444444444	0	0.684210526315789	1	1	0.647058823529412	0	0.666666666666667	0.625	1	0	1	1	0.615384615384615	0.545454545454545	0	0.375	0.75	1	0	0	0	0.761904761904762	0	0.8	1	1	1	0	1	1	1	0.833333333333333	0.714285714285714	0.727272727272727	0.272727272727273	0.882352941176471	1	1	0	0.727272727272727	0	0.666666666666667	1	1	1	0.892857142857143	0.36	0.818181818181818	1	0	0.230769230769231	0.666666666666667	1	1	0.833333333333333	0.692307692307692	0.888888888888889	0.5	0	0.6	0.8	0.666666666666667	1	0.37037037037037	0.5	0.909090909090909	1	0.166666666666667	0	0.4	0	0	0	0.6	0.125	0.1875	1	0	0.5	0.724137931034483	0	0.272727272727273	0.7	0	1	0	1	0.235294117647059	1	0.666666666666667	0.844444444444444	1	0.88	0	0.4	0.5	1	0.444444444444444	0.5	0.857142857142857	1	0	1	0.666666666666667	0.454545454545455	0	0.25	0	0	0.5	0.428571428571429	0	0	0.857142857142857	0	0.428571428571429	0.647058823529412	1	0.9	0.814814814814815	1	0.666666666666667	0	0	0.857142857142857	0	1	0.5	0	0	0	1	1	0	1	0	0.818181818181818	1	0.4	0.6	0	1	1	1	1	1	0.615384615384615	0.5	0.214285714285714	0	0	0.3	0	0.642857142857143	0	0	0.4	0.888888888888889	0.555555555555556	1	0.8	1	0.8	0.833333333333333	1	0.75	0.272727272727273	0.818181818181818	0	0.333333333333333	0.666666666666667	1	1	0.4	1	0.25	0.857142857142857	0.689655172413793	0	0.8	0	1	0.888888888888889	0	0.217391304347826	0.85	0	0.444444444444444	0.0714285714285714	0.846153846153846	0	0.888888888888889	1	0	0.428571428571429	1	0.5	0	0	0.75	0.727272727272727	0.666666666666667	0	0.625	1	0.85	0.25	0.6875	0.444444444444444	0.416666666666667	1	1	0.631578947368421	1	0.590909090909091	0	0.6	0.625	0.555555555555556	0	0.714285714285714	0	0	1	0.4	0	0.818181818181818	1	0	0.75	0	1	1	0.941176470588235	1	1	0.166666666666667	0.333333333333333	0.407407407407407	0	1	0.666666666666667	0.333333333333333	1	1	1	0.3	1	0.3	0	0	0.7	1	0.5	0	1	0	0	0	0	0.909090909090909	0	0.888888888888889	1	0	0	0	0	0	0	1	1	0	0.875	0.7	0.333333333333333	1	1	1	1	1	0.5	0.818181818181818	0	0.75	0.5	0.6	0	0.666666666666667	0.777777777777778	0	0	0.8	1	0.666666666666667	1	0	0.875	1	1	0.380952380952381	0	0	0	0	0.166666666666667	0	0.111111111111111	0.878787878787879	0.75	0.75	0.714285714285714	0.142857142857143	1	0	0	0.8	1	0	0.909090909090909	0	0.666666666666667	1	0.5	0	0	1	0.285714285714286	0.272727272727273	1	0.888888888888889	0.25	1	1	0.75	0.909090909090909	0.333333333333333	1	0.736842105263158	0	0.714285714285714	0.666666666666667	0	0.6	0.533333333333333	1	0.6	0.526315789473684	0.636363636363636	0.2	0	1	0.75	0.428571428571429	1	1	0.428571428571429	0	1	1	1	0.210526315789474	1	1	1	1	0	1	0	0.5	1	0	0.571428571428571	0.5	1	0.555555555555556	1	0.642857142857143	0.444444444444444	0.444444444444444	0.9	0	0	0.888888888888889	0.666666666666667	0.9	0.8	0.333333333333333	0	0	0.583333333333333	0.8	0.666666666666667	1	0.857142857142857	0.4	0	1	0.2	1	0.25	0.846153846153846	0.764705882352941	0	0.769230769230769	1	0.625	0.666666666666667	1	0.6875	1	1	1	0	1	0	1	0.5	1	0	0.909090909090909	1	0.714285714285714	0.586206896551724	0	0.75	0.857142857142857	0.6	0	1	0.333333333333333	0.181818181818182	0.272727272727273	0	0.947368421052632	0.4	0	0	0	0	1	0	0.166666666666667	0.571428571428571	0.571428571428571	0.8	0.333333333333333	0.5	1	0.466666666666667	0.2	0	1	0.285714285714286	0.291666666666667	0.153846153846154	0	1	0	1	0.638888888888889	1	0	0.75	0.8125	1	0.333333333333333	0.142857142857143	1	1	1	1	0.461538461538462	0.25	0.714285714285714	0	1	0.909090909090909	1	0.666666666666667	0.266666666666667	0.777777777777778	0	1	0.55	1	1	0	0.529411764705882	1	0.230769230769231	1	1	0.5	0	0.692307692307692	1	0	1	1	0.5	1	1	0	0.6	0	0.384615384615385	0.727272727272727	1	0	0.733333333333333	0.571428571428571	0.846153846153846	0	0.333333333333333	1	1	0.857142857142857	0.777777777777778	0.909090909090909	0.285714285714286	1	0.842105263157895	1	0	0.6875	0	1	0.818181818181818	0	0.333333333333333	1	1	0	1	0.5	1	1	1	0.4	1	0.4	0.636363636363636	0.818181818181818	0	1	0	0	0.9	0.666666666666667	0.857142857142857	0	0	0.636363636363636	0.454545454545455	1	0	0.882352941176471	0.333333333333333	0.0588235294117647	0.8	0	0	0	0.91304347826087	0.5	1	0	0.909090909090909	0	0.5	1	0.785714285714286	1	1	0.333333333333333	0.5	1	0	0.818181818181818	1	0	0.25	1	0.875	0.888888888888889	0.307692307692308	0.8	0	0.722222222222222	0.545454545454545	1	1	1	1	0.888888888888889	0	0	0.444444444444444	1	0.736842105263158	0.95	0.5	0.444444444444444	0.7	1	0.928571428571429	1	1	0	0	0.5	0.714285714285714	0.333333333333333	0	0.5	0.3125	1	0.75	1	0	0.75	1	0	0	1	0.833333333333333	1	1	0.291666666666667	0	0.692307692307692	0.666666666666667	0	0.375	0.5	0.75	1	0	0	0.5	0.625	0	0.416666666666667	0.333333333333333	0.5	0	1	1	0	0	1	1	0.5	0	0	0.833333333333333	0.666666666666667	0.538461538461538	1	1	0.666666666666667	0.941176470588235	0.75	0.625	0	0.666666666666667	0.222222222222222	0.444444444444444	1	1	0.461538461538462	0.666666666666667	0	0.5	0.909090909090909	1	0.166666666666667	0.75	0.25	0.285714285714286	1	1	0.714285714285714	0.666666666666667	1	0	1	1	0.833333333333333	0.571428571428571	1	0.25	0.142857142857143	0.642857142857143	1	0.818181818181818	1	0.666666666666667	0	0.714285714285714	1	0	0.2	1	1	0.2	0	0.4	0	0.666666666666667	0	0	1	0.125	0.4	0	0.8125	0.65	1	0.333333333333333	1	0.6	0	0.764705882352941	0	0.5	0.333333333333333	1	0	0	1	0.857142857142857	0	0	0	0.642857142857143	1	0	1	0	1	0.5	1	0.25	0.733333333333333	1	0.714285714285714	0.7	0.714285714285714	1	1	0	1	0	1	0.666666666666667	0.384615384615385	1	0.6	0	1	1	0.444444444444444	0.333333333333333	0	1	0.857142857142857	1	1	0	0.882352941176471	1	0.333333333333333	0.111111111111111	0.6	0.583333333333333	0.25	0.923076923076923	0.375	0.666666666666667	1	0.166666666666667	0	1	0	0.529411764705882	0.428571428571429	0.777777777777778	0.833333333333333	1	0.866666666666667	0.75	0	0	0	0.481481481481481	0.5	0.588235294117647	0.272727272727273	0.333333333333333	1	0.571428571428571	0.333333333333333	1	0.0882352941176471	0.15	0.785714285714286	1	0	0.555555555555556	0.769230769230769	1	0.4	0.4	1	0.5	1	0.818181818181818	1	1	0.666666666666667	0	1	0.0454545454545455	0.4	0.181818181818182	0.571428571428571	0.5	0.933333333333333	0.5	0.363636363636364	0.666666666666667	0.875	0.7	0	0.583333333333333	0.375	0	0.5	0.578947368421053	0.714285714285714	0.6	1	0.833333333333333	0.428571428571429	0.357142857142857	0	0.833333333333333	1	0.857142857142857	0.428571428571429	0.5	0.666666666666667	0	0.5	0	0.294117647058824	0	1	0.857142857142857	1	0.565217391304348	0.571428571428571	1	0	0	0	1	0	0.75	0.4375	0.8	0.857142857142857	0.333333333333333	0.714285714285714	0.266666666666667	0	0.388888888888889	1	0.727272727272727	0	0.25	0	0.736842105263158	0.5	0.111111111111111	0.333333333333333	1	0.666666666666667	0	0.777777777777778	0	0.8	0.571428571428571	0.90625	0	1	0.777777777777778	0.833333333333333	0.461538461538462	1	0.521739130434783	1	0.857142857142857	0.947368421052632	0.631578947368421	0.666666666666667	0.5	1	0.714285714285714	0.625	1	1	0	0	0.461538461538462	1	0.5	0.333333333333333	0	0	1	1	1	0	0.428571428571429	0.6	0.25	0.555555555555556	0	0	0	0.818181818181818	0.166666666666667	1	0.555555555555556	1	0	1	0	0	1	0.875	0	0.785714285714286	0.375	0	0.333333333333333	0	0.380952380952381	1	1	1	0.166666666666667	0.384615384615385	0.666666666666667	1	0	0	0	0.363636363636364	1	1	0	1	0.4	0.894736842105263	1	1	0	0.333333333333333	1	0	0.727272727272727	0	0.666666666666667	1	0.8	1	1	0.125	0.666666666666667	1	0.307692307692308	1	0.55	1	1	0	0.5	1	0.555555555555556	0.545454545454545	1	0.75	0.375	0.785714285714286	1	0.777777777777778	0	1	0	1	0	1	0.25	0	0.75	0	0.833333333333333	0.727272727272727	0.875	0	0.6	0.454545454545455	0.888888888888889	0.461538461538462	0	1	0.9	0.833333333333333	0.5	0.8	0	0	0.733333333333333	1	0	1	0.9	0	0	0.625	0	1	0.8	0	0.6	0.777777777777778	1	1	1	1	0	0.789473684210526	0.857142857142857	0	1	0.333333333333333	0.833333333333333	0.8	0.255813953488372	1	0	1	0.416666666666667	0.222222222222222	0.5	0.5	1	1	1	0.545454545454545	1	0.6	0	1	0.6	1	0.6	0.846153846153846	0	0	0	0.428571428571429	0.333333333333333	0.514285714285714	0	0.5	1	0.666666666666667	0	0.833333333333333	0.333333333333333	0.714285714285714	0	0	0.304347826086957	0.2	0	0.619047619047619	1	0.75	0.692307692307692	1	0.333333333333333	0.2	0.857142857142857	0.75	0.571428571428571	0.888888888888889	0.909090909090909	1	0.0714285714285714	1	0.5	0	1	0.888888888888889	0	0	1	1	0	1	0.583333333333333	1	0.857142857142857	0.545454545454545	1	0	0	0.75	0.2	0.571428571428571	0	0.818181818181818	0	0.0714285714285714	1	1	1	0.2	1	1	0.75	0	0.625	0	0	0	0.5625	1	0	0.3	0.24	1	0.75	0.777777777777778	1	0.8	0	1	0.5	1	0.666666666666667	1	0.333333333333333	0.909090909090909	1	0.5	0.25	0.666666666666667	1	1	0.25	0.777777777777778	1	0	0	0.608695652173913	0	0	0.615384615384615	0.5	0	0.666666666666667	0.4	0.7	0	1	0.333333333333333	0	0.5	0.166666666666667	0	0.25	1	0	0	0	0.666666666666667	0.653846153846154	0.769230769230769	0	0.391304347826087	0.866666666666667	1	0.25	1	0	1	0	0.571428571428571	0.666666666666667	0	0.588235294117647	0.857142857142857	1	0	0.75	0.5	1	1	1	0.666666666666667	0	0.692307692307692	1	0.80952380952381	0	0.8	0.5	0	1	0	0.583333333333333	1	0.857142857142857	1	0.384615384615385	0.888888888888889	1	0.466666666666667	1	0	0.857142857142857	0.294117647058824	0.818181818181818	1	0.789473684210526	0.666666666666667	1	1	0.666666666666667	0.8	0	1	0.428571428571429	1	0	0.777777777777778	0.681818181818182	0.833333333333333	0.777777777777778	1	0	0.384615384615385	0	0.857142857142857	0.923076923076923	0.6	0.444444444444444	0	1	0.666666666666667	0.833333333333333	0.333333333333333	0.416666666666667	0.75	0.722222222222222	1	0	0.583333333333333	1	0.695652173913043	0.888888888888889	1	1	1	0	0	0	0	0.926829268292683	0.5	0.666666666666667	0.428571428571429	1	1	0.571428571428571	0.8	0	0	0.3	1	1	1	0	0.5	0.875	0.714285714285714	0.333333333333333	0.714285714285714	0.75	1	0.8	1	0.625	0.666666666666667	0.285714285714286	0	1	0.5	0.75	0.416666666666667	0.611111111111111	0.875	1	0.428571428571429	0.708333333333333	1	1	0.8	0.5	0	0.777777777777778	1	1	0.916666666666667	0.333333333333333	0.72	1	0.625	1	0.2	1	0	1	0	1	1	0	0	0.352941176470588	0.285714285714286	0.857142857142857	0.666666666666667	0	1	0.333333333333333	0.555555555555556	1	1	0	0.666666666666667	0.727272727272727	1	0.2	0	0.833333333333333	0	0	0.666666666666667	1	0	0	0.818181818181818	0	0	0	0.666666666666667	0.6	1	0.5	0	0.818181818181818	0.8	1	0.388888888888889	0	0.75	0.615384615384615	1	0.428571428571429	0.888888888888889	0	1	1	0.5	1	0.615384615384615	1	0.714285714285714	0.444444444444444	0	0.777777777777778	0.333333333333333	0	0.545454545454545	0.5	1	1	0	0.764705882352941	1	0.8	1	0.169811320754717	0	0.625	0	0.823529411764706	1	0.714285714285714	1	1	0.833333333333333	1	0.928571428571429	1	0	0	1	0.923076923076923	0.666666666666667	1	1	0	0.5	0	0.733333333333333	0.666666666666667	1	0.25	1	1	0.181818181818182	0.9	0.461538461538462	0.909090909090909	1	0.5	1	0.666666666666667	1	0.333333333333333	1	1	0.391304347826087	0.333333333333333	0.777777777777778	1	0.333333333333333	0	0.2	1	0	0.791666666666667	1	0	0	0	0.666666666666667	0.2	0	0.6	0	1	1	0.714285714285714	0.625	0.6	0	0	0	1	0.666666666666667	0	0	0.25	0.4	0.555555555555556	0	0.714285714285714	0.333333333333333	0	0.615384615384615	0	1	0.714285714285714	0.777777777777778	1	1	0.705882352941177	0.263157894736842	0	0.818181818181818	0.666666666666667	1	0.545454545454545	0.666666666666667	0.727272727272727	1	0.0909090909090909	1	0.666666666666667	0	0.714285714285714	0.5	0	0.4	1	0.7	0	1	0.5	0.333333333333333	0.833333333333333	1	1	0.333333333333333	0.484848484848485	1	0.666666666666667	1	0.25	0	0.8	0.25	1	0.333333333333333	0	1	0	0.625	1	0.75	1	1	0.909090909090909	0	0.666666666666667	0.692307692307692	1	0.8	0	0	0.6	0	0	0	1	0.666666666666667	1
0	0.75	1	0	0	0	0	1	0.75	0	0	0	1	0.5	0.5	0.8	0.666666666666667	0	1	1	0	0.333333333333333	0	0.142857142857143	1	0.758620689655172	0.285714285714286	0	1	0.666666666666667	0	1	0.666666666666667	1	0.647058823529412	0	0.5	0	0	0	0	0	0.769230769230769	0.176470588235294	0.454545454545455	1	0	0.5625	1	0	1	0	0	0	1	0.642857142857143	0	0.4	0	0.352941176470588	0.5	0.416666666666667	0.357142857142857	0	1	0	1	1	0.666666666666667	0.875	0	0.5	0.166666666666667	0.2	0	0	0.625	0	0.25	0	1	0.5	0.666666666666667	0.777777777777778	0	0	1	1	1	0	0.333333333333333	0	0	0	0	0.833333333333333	0.5	0	1	0	0	0	0.714285714285714	0	1	0.8	1	0	0	0	1	0.375	0	0.4	0	1	0.5	1	0	0.666666666666667	1	0.5	0	0	0	0.75	0	1	1	1	0	0.625	1	0	0.5	0.4	1	0	0.363636363636364	0.875	0	0.25	0.25	0.333333333333333	1	0.75	1	1	0	1	1	0	0	0	0.5	0	0	0.75	0.5	0.807692307692308	0	0	0.5	0.375	1	0	0.714285714285714	0	0	0	0	0	0	0	0	0.5	0.615384615384615	1	1	0.666666666666667	0.6	0	0.6	1	0	0	1	1	0	0.5	0	0.2	0	0	0	0	0	0.333333333333333	1	0.631578947368421	0.428571428571429	0.75	0	0.333333333333333	1	1	0.6	1	0	1	0	0	0.333333333333333	1	0	1	0	0.666666666666667	0.428571428571429	0	0	0.769230769230769	1	1	0	0	0.666666666666667	0	0.5	0	0.625	0	0.2	0	1	1	0.933333333333333	0.25	0.8	1	0	0	0.125	0	0.25	1	0	0	0	1	0	0	0.2	0.75	0	0.25	0	0.461538461538462	0.5	0.666666666666667	0	0.7	0.714285714285714	0	0.666666666666667	1	0.142857142857143	0	0.5	1	1	0	0	0	0	0.6	0	0	0	0.25	1	0.571428571428571	1	0.181818181818182	0.461538461538462	0	0	0.666666666666667	1	0.666666666666667	0	1	0	1	0.2	0.4	0	1	0	0.1875	0	0	0	0.6	0.5	0.25	1	0	0.888888888888889	1	0.6	0	0	0	0	0.444444444444444	1	1	1	0.666666666666667	0.4	0.333333333333333	0.2	0	0	0	1	0	1	0	0	1	0.5	1	0.5	1	0	0	0.357142857142857	0.555555555555556	1	0	0	0	0	1	0	0.25	0.4	0	0.5	0	0	0.333333333333333	0.8	0	0	1	1	1	0	0	0.75	1	0	0.8	0	0.388888888888889	0.285714285714286	0	0	0.888888888888889	0	0.75	0.0555555555555556	0	0	0	0.8	0	0.85	0.727272727272727	0.333333333333333	1	1	0.272727272727273	0.538461538461538	0.5	0.25	0.5	0	0.5	0	0	0.333333333333333	1	0	0	0	1	0	0	0	0	0	0.666666666666667	0.666666666666667	0	0	0	1	0.25	1	1	0	0	0	0.333333333333333	0.357142857142857	0	1	0.666666666666667	0	0.75	0	0.75	0	0.533333333333333	0	1	0	0	0.666666666666667	0.714285714285714	0	0	0	0	1	1	1	0.25	0	0.142857142857143	0.714285714285714	0	0.666666666666667	1	0.25	1	0.5	1	0.8	0	0.666666666666667	0.6	0.5	1	0	0.769230769230769	0.5	0	0	0	1	0	0	0.333333333333333	0	0.777777777777778	0	0	0.25	0	0	0	1	0	0	0	0	0.777777777777778	0.666666666666667	0	0	0	0	0	0	0	0	0	0.571428571428571	0.8	0.666666666666667	0.5	0.25	1	0	0.5	0	0	0	0	0.2	0	0	0	0	0.8	0	0	0.4	0	0.25	0.8125	0	0	0.5	0	1	0	0.5	1	0.142857142857143	0.25	0.277777777777778	0	1	0.4	1	0.5	1	1	0	1	0	0	0.5	0.916666666666667	1	0	0	0.476190476190476	1	1	1	0	1	1	1	0.333333333333333	0	0.428571428571429	0.75	0	0	1	0.666666666666667	0.2	1	0.333333333333333	0.8	0	0	0.25	0	0	0	0	1	1	0	0.533333333333333	1	0	1	0	1	0.25	0	0.5	0.133333333333333	1	0	1	1	1	0	0	0.4	0	0	1	0	1	0	1	0	0.333333333333333	0	0.25	1	0.428571428571429	0.666666666666667	0	0.833333333333333	1	0	0.25	0	0.75	0	1	0	1	1	0.5	0	0.5	1	0	0	0	1	0	0.666666666666667	1	0	1	0	0	0	0	0	1	0.636363636363636	0.333333333333333	1	0.857142857142857	0.25	0.1	1	0.333333333333333	0	0	1	0	1	0	0	1	1	0.583333333333333	0	0	1	1	1	0.428571428571429	0	1	0.333333333333333	0	0.571428571428571	0.666666666666667	0	1	1	0	0	0.714285714285714	0	0.5	0	0	0	0.636363636363636	0	0	0	0.714285714285714	0	0.5	0.333333333333333	0	0	0	0	0	1	1	1	0	0.571428571428571	1	0.8	0	0.636363636363636	0	0	0.666666666666667	0.769230769230769	0	0	0.235294117647059	0	0	1	1	0	0.166666666666667	0.75	0.25	0	0	0.416666666666667	0.875	0	1	0	0.8	0	0.555555555555556	1	0	0.166666666666667	0.8	0	0.333333333333333	0.714285714285714	0.941176470588235	0	0	0	1	1	0	0	0	0	1	0	0.4	0.9	0.571428571428571	0.625	0.5	0.714285714285714	0.2	0	0	1	1	1	1	1	0	0.684210526315789	0.166666666666667	0	0.666666666666667	0.5	0.473684210526316	0	0.555555555555556	0	0.5	1	0.590909090909091	0.5	0.294117647058824	0	0	0.75	0.888888888888889	0	0	0	0.571428571428571	0	0	1	0	1	0	0	0	1	0.2	0	0.714285714285714	0	0	0	0	0.857142857142857	1	1	1	0.833333333333333	0	0	1	0	0.142857142857143	0	0	0	0	0	0	0	0.5	0	0	1	1	0	1	1	0	0.583333333333333	0	1	0	0	1	0	0	0.375	0	0	0.6	0	0	0.8	1	0	0.666666666666667	0.2	0	0.666666666666667	0.555555555555556	1	0	0	0.75	0	1	1	0	0.636363636363636	0.75	0.928571428571429	0.333333333333333	1	1	0	0	0	0.5	0.5	0.583333333333333	1	0.5	0.75	0	0.666666666666667	0	1	0.2	0	1	1	1	1	1	1	1	1	0.833333333333333	0	0.625	1	0.636363636363636	1	0	0.666666666666667	0.666666666666667	1	1	0	0.4	0	1	0	0.6	0.529411764705882	0	0	0	0	0.5	0	1	1	1	0	0	1	0.4	0	0.571428571428571	0.4	0.166666666666667	0.611111111111111	1	1	0	1	0	0.5	0	0.181818181818182	0.75	0.5	0.3	0	1	0.380952380952381	0.888888888888889	0.5	0.5	0	0.5	1	0.636363636363636	1	0	0.666666666666667	1	0	0.5	0.363636363636364	0.714285714285714	0.5	0.714285714285714	0.75	0	1	1	1	0.5	0	0.923076923076923	0.571428571428571	0	0.571428571428571	1	0.6	0.5	0.25	0.571428571428571	1	0	0.4	1	0.8	1	0	1	0.333333333333333	1	0	1	0	0.5	0.4	1	0	0	0	1	1	0	1	0.666666666666667	1	0	0	1	0.857142857142857	0	0.25	1	1	0	0	1	0.6	1	0.916666666666667	1	0.5	1	0	0	0.272727272727273	0.5	0.777777777777778	0.333333333333333	0.75	0.714285714285714	0.75	1	0	1	0.75	0	0	1	0	0.666666666666667	1	0	1	0	0	0	0.307692307692308	0.2	0.75	0.75	0	0	1	0.666666666666667	1	0	0.5	0.25	1	0	0	0	0.4	0.25	0	0.9	0.411764705882353	1	0	0.2	0	1	0	0.428571428571429	1	1	0.333333333333333	1	0.833333333333333	0.75	1	1	0	0.2	0.333333333333333	0.6	0.5	0.363636363636364	0.333333333333333	0.818181818181818	0	0	0	0.285714285714286	0.166666666666667	1	0	1	0	0.6	0.8	1	0.5	0	0	1	0	0	1	0.333333333333333	0.8	0.333333333333333	1	1	0	0	1	0	0	0	1	1	1	0.363636363636364	0	0	0.555555555555556	1	0	1	1	1	1	0.555555555555556	1	0	0.454545454545455	0	0	1	0.5	0	0.571428571428571	0.6	0	0	0.444444444444444	1	0.9	0.333333333333333	0	0.8	1	0	0.833333333333333	1	0.111111111111111	1	0	0.75	0	0.857142857142857	0	0	0	0	0.75	0.571428571428571	0	0.833333333333333	1	0	0	0	1	0	1	0.619047619047619	0.5	0	0	0	1	0.333333333333333	0.666666666666667	0	0.5	0	0	0.333333333333333	0.8	1	0.125	0	0.8	1	0.5	0.125	0	0.428571428571429	0.571428571428571	1	0	0.272727272727273	0	1	0	0.909090909090909	0.6	0	0	0	0	0	0	0.666666666666667	0	0.363636363636364	0.5	0.272727272727273	0	1	0	0.5	0.5	0	0.5	0.25	0	1	0	1	0.333333333333333	0	0	0.2	0	0	1	0	0	0.857142857142857	0	0	0	0	0	0	0.5	1	0	0.5	1	0.666666666666667	0	0	0	0	0	0	0	0	1	0	0	0.375	0	0.166666666666667	0.666666666666667	0	0.8	0	0	0	0	0	0.5	0.75	0.166666666666667	0	0	0.333333333333333	1	0.4	0.666666666666667	0.8	0.4	0	0	0.75	0	0.333333333333333	0.461538461538462	0	0.666666666666667	0	0.5	1	1	1	0	0	0.444444444444444	0.666666666666667	1	1	1	0.625	1	0	1	1	1	0	1	0.75	0.833333333333333	0	1	0.25	0	1	0.571428571428571	0.166666666666667	1	0.5	0	0	0	1	0.5	0.25	0	1	0.272727272727273	0.555555555555556	0	0.166666666666667	0	0	0	0	0	0.5	1	1	1	1	1	0	0	0.75	0.166666666666667	0	0.909090909090909	0.666666666666667	0.714285714285714	1	0.75	0	0.714285714285714	1	0	0	0	0.692307692307692	1	0.875	0.5	1	0.333333333333333	0	1	1	0.714285714285714	0	0.25	0	0	1	0.666666666666667	0.25	0	0	1	0.666666666666667	1	0	1	0	0	1	0.6	0.1	0.909090909090909	0.333333333333333	1	0	1	0.428571428571429	0.666666666666667	1	1	0.666666666666667	0	0.4	0	0.875	0	0.555555555555556	0	0.8	0	0	0	0.636363636363636	0	0	0	0	0.714285714285714	0.4	0.285714285714286	0.636363636363636	0.8	0	0.166666666666667	0	0.285714285714286	0	0	0.285714285714286	0	0	0.666666666666667	0	0	0.888888888888889	0	1	1	0.857142857142857	0	0	0	0	0.4	0.8	0.375	0	0	0	0.5	0	0.25	0.5	1	0	1	0	0	0	0.333333333333333	1	1	0.857142857142857	0	0	1	0	0	0.714285714285714	0.5	0	0.555555555555556	0	1	0	0.8	0	0.4	0	0	0	0.1	0	0	0.333333333333333	1	0.5	0	0	0	0	0.6	0	0	1	0.142857142857143	0.928571428571429	0	0.7	1	1	0.727272727272727	0.818181818181818	0	0.5	0	0	0	0.8	0.555555555555556	0.444444444444444	0	1	0.75	0.545454545454545	0.75	0	0	0	0.666666666666667	0	1	0.692307692307692	0.571428571428571	1	1	0	0.636363636363636	0.714285714285714	0	0.875	0	0.666666666666667	0	0	0.2	1	0.5	1	1	0.5	0.5	0	0	0	0	0	0	0	0.2	1	0	0.571428571428571	0	0.5	0	0.75	0.636363636363636	0	0.3	0.333333333333333	0	0	0	0	0	1	1	0	0.7	0.666666666666667	0.444444444444444	1	0	0	1	0.571428571428571	0	0	1	0.5	0	0.333333333333333	0.142857142857143	1	0.25	0	0.333333333333333	0.333333333333333	0	0	0	0	1	0	0.666666666666667	0.818181818181818	0	0	0	0	0.333333333333333	0	0	0.5	0	0	0	0	0	0	0	0	1	0.714285714285714	0	1	0	0.823529411764706	0	0	0.6	0	0.142857142857143	0	0.6	1	0	0	0.666666666666667	0	0.5	0	0	0.333333333333333	0.75	0	1	0.5	0	0.5	0.5	1	0	0	1	0.666666666666667	1	0.333333333333333	0.588235294117647	0	0.571428571428571	0.5	0.333333333333333	0	0	0	0.666666666666667	0.6	0	0	1	0.818181818181818	0.8125	1	0	0	0	0	0.75	1	0	0	0	0.5	0.857142857142857	1	0	1	0.25	0.2	0.6	1	0.75	1	0	1	0	0	0.142857142857143	0	0	0.916666666666667	0	0.6	0.555555555555556	0.5	0	0.8	0.5	0.666666666666667	1	1	0	1	0	0	0.25	0.857142857142857	0	0	0	0.25	0.333333333333333	0	0.166666666666667	0.333333333333333	0	1	0.2	0.666666666666667	0	0.4	0	0	0	0	0.857142857142857	1	0	1	1	0.625	0	0.625	0	0	1	0	1	0.909090909090909	0	1	0	0.5	0	0	0	1	1	0.0769230769230769	1	0	0.714285714285714	1	0	0.75	0	0.647058823529412	0	0	0	0	0	1	1	1	1	0.666666666666667	0	0.666666666666667	0	0	0.409090909090909	0.333333333333333	0	0	0.6	0.538461538461538	0.2	0.714285714285714	0.4	1	1	0	0.125	0.333333333333333	1	0.5	1	0	0.166666666666667	1	0.818181818181818	0	0.571428571428571	0	0	1	0.166666666666667	1	0	0	0.875	0.375	0	0.571428571428571	0	0	0.777777777777778	0	0	0.714285714285714	1	1	0	0.5	0.285714285714286	0	0	1	0.166666666666667	0.666666666666667	0	0.666666666666667	1	0	0	0.5	0.333333333333333	0	0	0	0.8	0.5	0.333333333333333	0.5	0.333333333333333	0.5	0.625	0	0.875	0.307692307692308	0.916666666666667	1	0.444444444444444	0	1	0.714285714285714	0.75	0	0	0	0	0	0	0.333333333333333	1	0.666666666666667	0.4	1	0	0	1	0.142857142857143	0.4	0	0.666666666666667	0.25	0.714285714285714	0.5	0	0	1	0.9	1	0.666666666666667	1	0	0	0	1	1	1	0	0.454545454545455	0	0	0.4	0	0.333333333333333	0	0	0	0	0.5	0.9	0	0	0.5	0.8	0	0	0	0	0	0.75	0.857142857142857	1	0.75	1	1	0	0	0.916666666666667	0.5	0	0	1	0	0.909090909090909	0	0.666666666666667	0	0.461538461538462	1	1	0	0	1	0	1	0.75	0	0.5	0	0	0	0	0.75	1	0.823529411764706
0.714285714285714	0	0.8	0.5	0	0.5	0.166666666666667	0.384615384615385	0.5	0	0	1	0.25	0.5	0.428571428571429	0.142857142857143	0.333333333333333	0.666666666666667	0	1	1	0.333333333333333	0	1	0	0	0.5	0.5	0	0.166666666666667	0	0	0	0.5	0.2	0	0	0	0.25	0	0	0	0.8	0.111111111111111	0	0.666666666666667	0	0.5	0.5	0	0	1	1	0	0.5	0.75	0	0	0	0.666666666666667	0.25	0.888888888888889	1	0	0	0	1	0	0.428571428571429	0	0.142857142857143	0	0	1	0.666666666666667	0	0	0.75	0	0.2	0.5	0	0	0	0.5	0	0	0	0.111111111111111	1	0	0	0	0.272727272727273	0.5	0.3	0.5	0	0	0	0	0	0	0.5	1	1	0.153846153846154	0	0	0	0	0.6	0	0	0	1	0	0	0.666666666666667	1	0.666666666666667	0.133333333333333	0.5	0	0.75	0	0	0	0.333333333333333	1	1	0	0	0.176470588235294	0	0	0	0	0.333333333333333	0	0	0.5	0.2	0.5	0	0.2	0	0.571428571428571	0	0	0	0.666666666666667	0	0.409090909090909	0	0	0	0	0.6	0.25	0	0	0	0	0	0.5	0.166666666666667	0	0.333333333333333	1	0	0	0	0	1	0	0	0	0	0	0	0	0	0.333333333333333	0	0	0	0.6	0	0	0	0	0	0.857142857142857	0	1	0.5	0	0	0.4	0.5	0	0	0	0.8	0	0	0	0	0	0	0.666666666666667	0.333333333333333	0	0.5	0	0.5	0.333333333333333	0.8	0	0	0.5	0	0	0	0	0	0	0.1	0	0.25	0.888888888888889	0.785714285714286	0	0	0	0	0	1	0	0	0	0.5	0.4	0	0	0	0.666666666666667	0	0	0.5	0.8	0	0	0	0	0	0.5	0	0	0	0	0	0	0.888888888888889	0.428571428571429	0	0	0	0.5	0.5	0	0	0	0.333333333333333	0	0	0	1	0	0	0.916666666666667	0.875	0	1	0	1	0	0	1	0	0.714285714285714	0.125	0	0.333333333333333	0	0	0.333333333333333	0	0.307692307692308	0	0	0	0.333333333333333	0	0	0.5	1	0.666666666666667	0.590909090909091	0	1	0.5	0	0	0.444444444444444	0.333333333333333	0.375	0	0	0.25	0	0.4	0	0.666666666666667	0	0	0.666666666666667	0	1	0	0.5625	0	0	0	0	0	0	0.375	0.285714285714286	1	0	0	0.5	0	0	0	1	0	0	0	0	0	0.333333333333333	0	0	1	0	0	0.5	0	0	0	0	0	1	0	0.428571428571429	0.75	0	0	0.2	0	0	0	0.5	1	0.4	0	1	0	0	0	0	0.2	0.333333333333333	0.75	0	0.5	0.5	0	0	0	0	0	0.666666666666667	0	1	0	0	0	0.777777777777778	0	1	0.5	0.5	0	0	0.333333333333333	0	0	0	0.5	0	0.461538461538462	0	0	0	0.357142857142857	0	0	0	0.428571428571429	0	0	0	0	0	1	0	0.363636363636364	0.125	0	0	0	0	0	0	0.5	0	0	0	1	1	0.529411764705882	0	0	0	0.25	0	0	0.375	0.230769230769231	0.5	0.583333333333333	0.428571428571429	0	0	1	0.1	0	0.111111111111111	0	0	0	0	0	0	0	0.5	0.8	0.833333333333333	0.25	0.5	0	0	1	1	0	0	0.666666666666667	0	0.5	1	0	0	1	0.5	0.5	0	0.333333333333333	0	0.7	0	0	0	0	0.307692307692308	0	0	0.333333333333333	0.333333333333333	0.230769230769231	0	0.0625	0	0	0.666666666666667	0	1	0	0	1	0.583333333333333	0	0	0	0	0.5	0	0.555555555555556	0	0	0	0	0.647058823529412	0	0	0	0	0.4	0.166666666666667	0	0	0	0	0	1	0	0	0.5	0	0	0	1	0.2	1	0	0	0	0	0	0.5	0.75	0	0	0	0.166666666666667	0	0	0	0.6	0	0	0	0.214285714285714	0	0	0	0	0	0	0	1	0	0	0.333333333333333	0	0	1	1	1	0	0	0	0.416666666666667	1	0.428571428571429	0	1	0	0.125	0.142857142857143	0	0	1	0	1	0	0.333333333333333	0.666666666666667	0.4	0.714285714285714	0	0	0	1	0	0	0.5	0.142857142857143	0	0.142857142857143	0	0	0	1	0.333333333333333	0	0	0	0.8	0	0	1	0.3	0	0	0	0	1	0	0	0	0	0.333333333333333	0.4	0	0	0	0	0	0	1	0	0.5	0	0	0	0	0	0.4	0.5	0	0	0.2	0	0	0.5	0	0	0.416666666666667	0	0.666666666666667	1	0.666666666666667	1	0.666666666666667	0.5	0.5	0	0	1	0.5	1	1	0	0	0	0	0.5	0.285714285714286	0	0	1	0	0	0	0	0	0.333333333333333	0	0	0	1	1	0	0	0	0.571428571428571	0.333333333333333	0.25	0.333333333333333	0	0	0	0	0	1	0	0	0.333333333333333	0	0.333333333333333	1	0	0	0.333333333333333	0	0.333333333333333	0	0	0	0	0	0.444444444444444	0	0.5	0	1	0	0	0	0	0	0	0	0	0.631578947368421	0	0.125	0.125	0.4	1	0.727272727272727	1	0	0	0	0.75	0.5	0	0.714285714285714	0	0	0	0	0.333333333333333	0.4	0	0.5	0	0	0	0	1	0	0.875	0	0.666666666666667	0	0.7	0	0	0.333333333333333	0	0.6	0	1	0	0	0	0.555555555555556	0	1	0	0.333333333333333	0	0.333333333333333	1	0.5	0	1	1	0	0.555555555555556	0	0.333333333333333	0	0	0	0	0	0	0	0	0	0.75	0	0	0	0	0	0	0	0	1	0	0.769230769230769	0	1	0	0.285714285714286	0	0.666666666666667	0	0	0	0.583333333333333	1	0	1	0.5	0	0	0	0	0	1	0	0.25	0	0.25	0	0.5	0.5	0	0.5	0	0	0	0	0	0	1	1	0	1	1	0.5	0	0.571428571428571	0	0	0	0	0	0	0	0	0	0	0	0	0	0.5	0	1	0.714285714285714	0	0	0	0	0.4	0.8	0	0	0	0	0.428571428571429	1	0.333333333333333	0	0.5	1	0	0.666666666666667	1	0	0	0	0	0	0	0	0	0	0	0	0	0.5	0	0	1	0.5	0	0.333333333333333	0	0	0	0	0.75	0	1	1	0.333333333333333	0.444444444444444	0	0	0	0.5	0.166666666666667	0.461538461538462	0	0	0.333333333333333	0.125	0	0	0	0	0.333333333333333	0	0	0.5	1	0	0	0	0	0	0	0	0.5	0	0	0	0	0	0	0.833333333333333	0	0.125	0	0.333333333333333	0	0	0	0	0	0	0	0	0	1	0.0909090909090909	0	0	0	0.727272727272727	0	0	0	0	0.333333333333333	0	0	0	0	0.5	0.4	0	0	0.272727272727273	0.5	0	1	0	0	0	1	0	1	0	1	0	0.25	0.4	0	0	0	0	0	1	0	0	0	0	0	0.444444444444444	0	0	0	1	0	0	0.166666666666667	0	0	0.4	0	0	0.25	0.4	0	1	1	0	0	0	0	1	0	0	0	0.5	0.6	0	0	0	0	0	0.2	0	0	0	0.375	0	0	0.333333333333333	0	0	0.166666666666667	0.222222222222222	0.25	0	0	0	0.230769230769231	0	0	1	0	0	0	0	0	0	0	0	0	0	0	0	0	0.125	0	0	0	0	0.333333333333333	0.5	0.615384615384615	0.285714285714286	0.333333333333333	0	0	0	0	0.333333333333333	0	0	0.4	1	0	0	0	0.5	1	0.785714285714286	0	1	0	0	0	1	0	1	0	0	0	0	0	0	0.666666666666667	0	1	1	0	0	1	1	0.375	0.5	0	0	0	1	0	0	0	0	0	0.625	0	0	0	0.214285714285714	0.9	0.75	0	0	0	0	0	0	0	0	1	0	1	0	0.5	0	0	1	0	0	0	0	0.363636363636364	0.333333333333333	0.6	0.333333333333333	0.666666666666667	0.333333333333333	0.5	1	0	0.428571428571429	0	0	0	0	0	0	0.6	0.333333333333333	0	0	0	0	0	0	0	0	0	0	0.5	0	0	0.5	0.5	0.666666666666667	0	0	0	0	0	0	0	0.666666666666667	0	0	0	0	1	0	0.2	0	0	0	0.25	0	0	1	0.25	0	0	1	0	0	0.166666666666667	0.5	1	0.4	0	0	0	0	0	0	0	1	0.2	0.666666666666667	0.0909090909090909	0.2	0	0	0	1	0	0	1	0.5	1	0	0.6	0	0.166666666666667	0	0.285714285714286	1	0	0	0.833333333333333	0.434782608695652	0	0	0.714285714285714	0.333333333333333	0	0	0	1	0.642857142857143	0.444444444444444	0	0	1	0.666666666666667	0	1	0	0	0.5	0	0	0	0.333333333333333	0	0	0.75	0.666666666666667	1	0	0	0.571428571428571	0.2	0	0	0.875	1	0	0	0.181818181818182	0	0	0	1	0	1	0	0.375	0	0.5	0.333333333333333	0	0.416666666666667	1	0	0.333333333333333	0.4	0.6	0.5	1	0	0	0	0	0	0	0	0.666666666666667	0	1	0	0	0	0	0	0	1	0	0	0	0	0	0	0	0	0.333333333333333	0	0.5	0.6	0	0.25	0	0	0.5	0	0	1	0.875	0.285714285714286	0	0	0	0	0	0	0	1	0	0.5	0.5	0	0.666666666666667	0	1	0.4	0.8	0	0	0	0	0	0	0.666666666666667	0.25	0	0	0	0	0.4	0	0	0	0.5	0	0	1	0.5	0	1	0.25	0	1	0	0	0.5	0	0.428571428571429	0	0	0	0	0.666666666666667	0.875	1	0	0	0	0	0	0	1	0.5	0.5	1	1	0	0.5	0.8	0	0	0	0	0.375	0	0	0	0	0	0.333333333333333	0	1	0.5	0.8	0	0	1	0	0	0.684210526315789	1	0.5	0	0	0	0	0	0	0	1	1	0	0	0	0	0	0	0	0	0	0	0	0	0	0	0	0.666666666666667	0	0.2	0	0	0.666666666666667	0	0.3	0	0	0	0	0.571428571428571	0.722222222222222	1	1	0	0.6	0	0	0	0	0	0	0	1	0	0.8	0	0.714285714285714	0	0.25	0	0.4	0.357142857142857	0	0	0	0	0	0	0	0.466666666666667	0	0	0.5	0	0	0	0	0	0	0	0.333333333333333	1	0.666666666666667	0.5	0	0	0	1	0	0.125	0	0	0	0	0	0	0.6	0	0	0.75	0	1	0.5	0.5	0.25	0	0	0	0	0.5	1	0	0	0	1	1	0	0	0	0	0	0	0	0	0	1	0	0.75	1	0	0	0	0	0	0	0	0	0	0	0	1	0.5	0	0.8	0	0	0	0	0.5	0	0	1	0	0	0	0	0.5	0	0	1	0	0	0	0	1	0.666666666666667	0	0	0	0	0	0.666666666666667	0.5	1	0	0.142857142857143	0	0	0	0.5	0	0	0.222222222222222	0	0	0	0	0	0	0	0	0	1	0	0	0	0	0	1	1	0	0	0	1	0.428571428571429	0	0.333333333333333	0	0.555555555555556	0	1	0	0	0	0	0	0	0	0.444444444444444	0.5	0.3	0.666666666666667	0.5	0.25	0	0	0.333333333333333	0	0	0	0	0.5	0.5	0.5	1	0	0	0	0	1	0.4	0.5	1	0	0	0	0	0	0	0	0	0	0	0.25	0.5	0	0	0	0	0.333333333333333	1	1	0.666666666666667	0	1	0	1	0	0	1	0	0	0.625	0	0	0	0	0	0	0	0.846153846153846	0	0	0	0	0	0	0	0	1	0	0	0	1	0	0	0	0	0.333333333333333	1	0.5	0	0.111111111111111	0	0.285714285714286	0.5	0.304347826086957	0.363636363636364	0	0.5	0.625	0.2	0.5	0	0	0.142857142857143	0	0.75	0	0.285714285714286	0	0.428571428571429	0	0	0	0	0	0.6	0	1	0	0.2	0	0	0	0.833333333333333	0	0.4	0	0	0	0	0	0.857142857142857	0.6	0	0	0.166666666666667	0.5	1	0.333333333333333	0	0	0.2	0	0	0	0	0.5	0	0	0	0	1	0.333333333333333	0.75	1	0	0.25	0	0	0	0.2	1	0	1	0.909090909090909	0	0	0	0.333333333333333	0	0	0	0.142857142857143	0	0	0.75	0	0.583333333333333	1	0	1	0	0	0.111111111111111	0	0	0	0	0.4	0	1	0.625	1	0	1	1	0	0.666666666666667	0	0	0	0.166666666666667	0	0	0	0.5	0	0.2	0.833333333333333	0.5	0	0	0	0	1	0	0	1	0	0.333333333333333	0.4	0	1	0	0.111111111111111	0	0	0	0	0	0	1	0	0.5	0.714285714285714	1	0.666666666666667	0.5	1	0	0	0	0.157894736842105	0	0.714285714285714	0	0	0.666666666666667	0	0	0	1	0	0.5	0.25	0	0.5	0.833333333333333	0	0	0	0.25
0.666666666666667	0	0	0	1	0.25	0.285714285714286	0	0	1	0	0	0	0	0	0	0	0	0	0	1	1	0	0.666666666666667	0	1	0.666666666666667	0.666666666666667	0.75	0.75	0	0.666666666666667	0.545454545454545	0.5	0.6	0	0.571428571428571	1	0.833333333333333	0	0	0	0	0.25	0	0	0	0.444444444444444	0	0	0	0.5	0	0.380952380952381	0.666666666666667	0.333333333333333	0	0	0	0	0	0.142857142857143	0	0	0	0	0.8	1	0	1	0.5	0.333333333333333	0.125	0	0.583333333333333	0	0	0.125	1	0	0	0.714285714285714	0.444444444444444	0	0.4	0	0.6	0.333333333333333	0	0	0.666666666666667	0	0.285714285714286	0	0.571428571428571	0	0	0	0	0	0	0	1	0	0.0434782608695652	0	0.25	1	0.5	0	0	0	0	0	0.333333333333333	0	0.2	0	0	0.5	0	0	0	0	0.3	0	0.5	0.166666666666667	0	0	0	1	0	0	0	0.0909090909090909	0.25	1	0.777777777777778	0.6	0.166666666666667	0.333333333333333	0	0	0	0.5	0	0.8	1	1	0	0	0.4	0	0	0.5	0	0	1	0	0.5	0	1	0	0.8	0	0.5	0	0	0	0	0	0	0	0.583333333333333	0	0	0	0.285714285714286	0.75	0	0	0	1	0	0.25	1	0	0.75	0	0	0	0	0.5	0	0	1	0	0	0	0	0	0	0.25	0.333333333333333	0	0	0.5	0.555555555555556	0.153846153846154	0	0.5	0.142857142857143	0	0.666666666666667	1	0.8	0	0.25	0	0	0.625	0	0	0	0	0.5	0	0.2	1	1	0	0.5	0	0	0	0	0	0.375	0	0	0.454545454545455	0	0	0.625	0	0.25	0	0.48	0	1	0.5	0.666666666666667	0	0	0.5	0	0.25	0.666666666666667	0	0.25	0.2	0	0	0	0.5	0	0	0	1	0.4	0.666666666666667	0	0	0	0	0.333333333333333	1	0	1	0.666666666666667	0	0.142857142857143	0.211538461538462	0.6	1	1	1	0	0	0	0.333333333333333	0	0	0	0	0	0.5	0.666666666666667	1	0	0	0	0.0526315789473684	0	0	1	0.5	0.333333333333333	0.5	0	0	0.666666666666667	0	0	1	0	0	0	0	0	0	0	0	0.25	0	0	0	1	0.7	0	0.785714285714286	0	1	0	0	0	0.5	0	0.3	0.666666666666667	1	1	0	0.142857142857143	0	0	0	0	0	0	0	0.5	1	0	0	0	1	0.25	1	0	0	0	0	0.6	0	0	0.333333333333333	0	1	0.666666666666667	0.142857142857143	0	0	0	0	1	0	0.5	0	0	0	0	0	0	0	0	0	0.5	0.166666666666667	0.5	0.5	1	0.333333333333333	0	0	0	0	0	0.333333333333333	0	0.8	0	0	0	0.2	0	0.714285714285714	0.833333333333333	0.555555555555556	0.4	0.846153846153846	0.111111111111111	0	0	0	0	0	0.6	0	0	0	0	0	0	0	0	0	0	1	0.5	0	1	0.5	0	0	0.285714285714286	0	0	1	0.833333333333333	0	0.5	0.5	0	0.666666666666667	0	0.25	0.5	0	0	1	0	0	1	0.5	0	0	0	0	0	0.333333333333333	0	0.6	0	0	1	0	0	0.6	0.75	0	1	0	1	0	0.5	0	0	0	0	0	0	0	0	0	0.333333333333333	0.714285714285714	0	0	0	0	0.5	0	1	0	1	0.6	0.333333333333333	0	0.4	0	0	0	0.25	0	0.75	0	0	0	0	0.5	0	0	0	1	0	0.666666666666667	1	0.5	0.5	0.761904761904762	0	0	0.25	0	0	0	0	1	0	0.5	0	0	0	0	0	0.75	0	0	0.4	0	0	0.222222222222222	0.666666666666667	0	0.666666666666667	0.5	0.75	0.25	1	0.5	0.666666666666667	0.666666666666667	0.75	0	0	0.666666666666667	0.2	0	0.2	0	0	0	0	0.5	1	0	0	0	0	0.4	0.307692307692308	0	0.444444444444444	0	1	0.333333333333333	0	0.25	0	0.4	0	0	0	1	0.8	0.222222222222222	0	0.666666666666667	0	0	0.2	0	0	0	0	1	0	0	0	0	0.666666666666667	0	0.8	0.5	0	0	0.666666666666667	0	0.333333333333333	0	0.333333333333333	0.333333333333333	0	0.25	0	0	0	0.692307692307692	0	0	0	0	0	0	0.666666666666667	0	0	0	0	0	0	0	0	0	0	0	1	0	0	0.833333333333333	0.333333333333333	0	0	0	0.571428571428571	0.636363636363636	0.4	0	0	0.909090909090909	1	0.666666666666667	1	0.5	0	0.6	0.6	0	0	0.8	0	0	0	0.5	0.555555555555556	0	0.8	0.142857142857143	0	0.4	0	0.142857142857143	1	0	0	0	0.4	0	0	0.4	0	0	0.384615384615385	0	0	0	0	0.25	0	0.2	1	0	0	0	0	0	0.333333333333333	0.4	0	0	0	0.166666666666667	0.5	0	1	0	0.8	0.4	0	0.545454545454545	0.6	0	0.666666666666667	0.5	0.166666666666667	0	0.3	1	0	0.8	0	0	0	0	0.666666666666667	0.2	0	0	0.75	0.6	0.142857142857143	0	0	0	0	0	0	0.75	1	0.857142857142857	0.5	1	0	0	0	0.4	0.4	1	0	0	0	0	0	0	1	0	0.8	0	0.285714285714286	1	0.2	0	0.333333333333333	0	0	0.4	0	0	0	0.5	0	0	0	0.833333333333333	0	0	0.25	0.428571428571429	0	0	0	0.294117647058824	0.2	0.571428571428571	0.333333333333333	0.6	1	0	0	0.6	0	0.333333333333333	0	0.75	0.6	0.8125	0	0.714285714285714	0	0	0	0	0.4	0	0	0.666666666666667	0.6	0	0.5	0.45	0	0.333333333333333	0	0	0	0.142857142857143	0	0	0	0	0	0	0.666666666666667	0.428571428571429	0	0	0.875	1	0	0	0	0	0	0	0.285714285714286	0.666666666666667	0	0	0.714285714285714	0	1	1	0	0.714285714285714	0	0	0.666666666666667	1	0	0	0	0.25	0.333333333333333	0	0	0	0	0	0	0.615384615384615	0	0	1	0	0	0	0.75	1	0	0.333333333333333	0	0	0	0.333333333333333	0.583333333333333	0	0.5	0	0.4	0	1	1	0	0	0.5	0	0.714285714285714	0.375	0	0.333333333333333	0.272727272727273	0	0.333333333333333	0	0	0	0.666666666666667	0	0	0.2	0	1	1	0	0	0	0.666666666666667	0	1	1	0	0.333333333333333	0.428571428571429	0.333333333333333	0.7	0	0	0	0	0	0	0.75	0	0	0.5	0.2	0.5	0	0	0.333333333333333	0.5	1	0	0.666666666666667	1	0.571428571428571	0	0	1	1	0	0.285714285714286	0	0.666666666666667	0	0	0	0.578947368421053	0.666666666666667	1	0.428571428571429	0	0.333333333333333	0	0	0	0	0	0.428571428571429	0.25	0.666666666666667	0	0	0	0	0	0	1	0	0.75	0	0	0.5	0	0	0	0.5	0	0	0	0	0.333333333333333	0	0.6	0	0	0	0	0.2	0	0.5	0.225	0	0.5	0.333333333333333	1	0	1	1	0.428571428571429	0	0	0.571428571428571	0	0	0	0	0	0.571428571428571	0	0.571428571428571	0.333333333333333	0	0	0	0	0	0	0.666666666666667	0.5	0	1	0.666666666666667	0.75	0	0.666666666666667	1	0	0.285714285714286	0	0.375	0.153846153846154	0	0	0	0	0	0	0	0.375	0	0	0.5	0	0.6	0.25	0	0	0.272727272727273	0.8	0.5	0.428571428571429	1	0	0.2	0	0.25	1	0	0	0	1	0.555555555555556	0	0	0	0.727272727272727	0.714285714285714	0	0.25	0.6	0	0	0.142857142857143	0	0	0	0	0	0	0	0.2	1	0	0	0.2	0	0.4	0	0.333333333333333	0.916666666666667	0	0	0	0	0	1	0	0	0	0.3	0	0	0	0.75	0.5	0	0	0	0	0	0	0	0.6	0.666666666666667	0.357142857142857	0.75	0	0	0.111111111111111	0	0.142857142857143	0.7	0.166666666666667	0	0.0740740740740741	0	0	0	0.333333333333333	0.571428571428571	0.7	0.333333333333333	0	0.3	0	0.75	0	0	0	0	0.538461538461538	0	0	0	0	0.5	0.142857142857143	0	0	0	0	0	0	0	0.333333333333333	0.666666666666667	0	0	0	0	0	0	0	0	0	0.75	0.5	0	0	0	0	1	0.75	0	0.142857142857143	0	0.5	0.333333333333333	0.142857142857143	1	0	0	0	0	0.153846153846154	0	0	0	0.333333333333333	0	0	0	0	0.5	0	0	0	0	0	0	0.666666666666667	0.333333333333333	0	0	0.5	0	0	0	0.333333333333333	0	0.0909090909090909	0	0.428571428571429	0	0	0.4	0.333333333333333	0.5	0	0	0.5	0.769230769230769	0	0	0	0	0.5	0.5	0.571428571428571	0.285714285714286	0.5	0.647058823529412	0	0	0	0	0	0	0.333333333333333	0	0	0	0.8	0	0	0.333333333333333	0	0	0.333333333333333	1	1	0.666666666666667	0	1	0	0	0	0	0.285714285714286	0	1	0.333333333333333	1	0	0.72	0.666666666666667	0	0	0.25	0	0.666666666666667	0	0	0.714285714285714	0	0.4	0.142857142857143	0	0.333333333333333	0.444444444444444	0	0.666666666666667	0	0	0	0.5	0.285714285714286	0.5	0.142857142857143	0	0.5	1	0.5	1	0.2	0	0	0	0	0	0	0	0.166666666666667	0	0.75	0	0	0	0.5	0	1	0.125	1	0.285714285714286	0	0	0	0	0.4	0.7	0	0	0	1	0.25	0	0	0	0	0	0	0	0	0.428571428571429	0	0	0	0	0	0.7	0	0	0	0.133333333333333	0.454545454545455	0.3	0.5	0	0.666666666666667	0	0	0.777777777777778	0.5	0	0	0.333333333333333	1	0	0	1	0.25	0	0.357142857142857	0	0	0	0.263157894736842	0	0.666666666666667	0.5	0	0	0	0	0.5	0	0.411764705882353	0	0.333333333333333	0	0.363636363636364	0	0	0	0	0	0.166666666666667	0.5	0	0	0.25	0	0.25	0	0.8	0.25	1	0.25	0	0.5	0.8	0	0.25	0	0	0	0.285714285714286	0	0	0.666666666666667	0.5	1	1	0	0	0.5	0.466666666666667	0	0	0.222222222222222	0.333333333333333	0	0	0	1	1	0.266666666666667	0	0	0.333333333333333	0	1	0	0.5	0	0	0	0.333333333333333	0	0.25	0	0	0	0	1	0.75	0.875	0	0.6	0.75	0.6	1	0	0.75	0	0.166666666666667	1	0.470588235294118	0	0.8	0	0.4	0	0.2	0.2	0	0	0.0571428571428571	0	0	0	0	0	0.666666666666667	0	1	0	0	0	0	0.6	0	1	0	0.4	0	1	0.25	0	0	1	1	0	0	0.285714285714286	0.4	0.142857142857143	0	0.666666666666667	0.666666666666667	0.5	0	0	0.142857142857143	1	0	0	0	0	0	0	0	0	0	0.666666666666667	0.5	0	0.5	0.25	0	0	0	0	0.666666666666667	0.142857142857143	0.0666666666666667	0.666666666666667	0	0.176470588235294	0	0	0	0	0	0	0	0.75	0	1	0	0.666666666666667	0.666666666666667	0	0	0.625	0.375	0	0.25	0.5	0.166666666666667	0	0.5	0	0.4	0.6	0.666666666666667	0.3	0.857142857142857	1	0	0	0	0	0.666666666666667	0	0	0.6	0.714285714285714	0.5	0	0	0	0	0	0.368421052631579	0.3	0	0.0555555555555556	0.25	0	0	0.833333333333333	0	0	0	0.5	0	0	1	0.25	0.5	0	0	0	0	0	0	0.714285714285714	0	0.285714285714286	0	0	0.2	0	1	0	0	0.333333333333333	0.3	0.333333333333333	0.166666666666667	0.2	0	0	0.166666666666667	0	0	1	1	0	0.75	0.666666666666667	0	0.428571428571429	0	1	0.5	0.666666666666667	0	0	0	1	1	0	0	1	0	0	0	0	0.181818181818182	1	1	0	0	0	0.666666666666667	0	1	0.2	0	0.5	0	0.666666666666667	0	0.875	0	0	0.142857142857143	0	0.666666666666667	0	0.333333333333333	0	0	0	0.444444444444444	0.473684210526316	0	0	0.625	0	0	0	0	0	0	0	0.6	0.5	1	0.615384615384615	0.15	0	1	0	0	1	0	0.375	0	0	0.125	0	0.538461538461538	0	0	0	0.4	0	0	0	1	0.1	0.555555555555556	0	0.2	0	1	0	0	0	1	0	0.333333333333333	0	0	0.571428571428571	0.615384615384615	0	0	0	1	0	0.25	0.5	0	0	0.6	0.333333333333333	0	0.714285714285714	0	0	0.6	0	0	1	0	0	0	0	0.153846153846154	0	0	0	0	0.5	0	0	0	0.6	0.75	0.333333333333333	1	0	1	1	0.6	0	0.333333333333333	0.833333333333333	0.25	0	0	0	0	0	0	1	0	0	0	0	0	0	0	0	0	0.375	0.6	0.5	0	0	0	0	0	0.666666666666667	0	0	1	0	0	1	1	0.6	0	0	0	0	0.6	0.625	0	0	0	0.166666666666667	0	0	0.142857142857143	0.333333333333333	0	0	0	0	0	0.5	0.666666666666667	0.333333333333333	0.25	0	0.6	0.666666666666667	0	0	0	0	0	1	0	1	0	0	0.666666666666667	0.6	0	0.2	0	0	0	0	0	0	0	0.666666666666667	0	0	0.666666666666667	1	0	0	0.166666666666667	0	0.666666666666667	0	0	0.222222222222222	0	0.25	0	0	0.4	0.666666666666667	0	0.4	0	0	0	0	0	0.5	1	0.4	1	0.5	0	0.714285714285714	0	0	0	0	0	0	0	0.142857142857143	0.5	0.454545454545455	0	0.666666666666667	1	0	0	0	0	0.333333333333333	0	0	0	0	0	0.833333333333333	0	0	1	0.666666666666667	0	0	0.25	1	0.375	0	0	0	0	0	0	0.333333333333333	0	0	0	0	0	0	0	0	0	0.5
0.875	0.909090909090909	0	0	0.25	0	0	0.5	0	0	0.428571428571429	0	1	0.916666666666667	1	1	0.333333333333333	0	0	0	0	0.833333333333333	0.5	0.421052631578947	0.75	0.166666666666667	1	1	0	1	1	1	0.5	0.7	0.5	1	0	0	1	0.6	0.75	0.384615384615385	1	1	0	1	0	0.666666666666667	0	1	0.916666666666667	1	1	1	1	0.666666666666667	0.75	0.5	1	0.5	0	0	0.333333333333333	0.5	0.875	0	0	0.666666666666667	0.5	0.1875	0	1	0.214285714285714	0.4	0	0	0.333333333333333	0	1	0	0.333333333333333	0.833333333333333	0.666666666666667	0	1	0	1	0	0	0.5	0.785714285714286	0.024390243902439	0	1	0	0.666666666666667	0.888888888888889	1	0.777777777777778	1	0.833333333333333	0.2	0.75	0	0.714285714285714	0.333333333333333	0.333333333333333	0	0.285714285714286	1	0	0.2	0	0.5	1	0.5	0.75	1	1	0.5	0	0	1	0	1	0.666666666666667	0	1	0	0.875	0.833333333333333	0	0.888888888888889	0.75	0	0	0.846153846153846	0.75	0.5	0.7	0.8	1	0	0.666666666666667	1	1	0.916666666666667	1	0.6	1	0	1	0	0	1	0	0	0	0	1	1	0.75	1	0.666666666666667	1	1	1	0	0	1	0.833333333333333	0	0.4	0	0.2	0	0	1	0	0.5	1	0	1	1	0	0.7	1	0	1	1	0.5	0	0	0.363636363636364	0.6	0.5	1	1	0	1	0	0.037037037037037	0.84	1	0.833333333333333	0.692307692307692	0	0	1	0	1	0.941176470588235	1	0.75	0.466666666666667	0	0.625	1	0.75	1	1	0.25	0.75	1	1	0	1	1	0.363636363636364	1	1	0.857142857142857	0	1	0	0.230769230769231	1	0	0	0.857142857142857	0	0	1	0	0	0	0.5	0	0.357142857142857	0	1	0.375	0	1	1	0	0	0.733333333333333	0.666666666666667	0.666666666666667	0	0	1	0.333333333333333	1	0	0.571428571428571	1	1	1	0	0.428571428571429	0	0	1	0.777777777777778	1	0	0	0.3125	0	1	1	0.125	0.333333333333333	0	0.5	0	0.8	1	1	0.833333333333333	0.277777777777778	1	0.5	0	0	0	0.666666666666667	0.833333333333333	0	0.857142857142857	0.888888888888889	0.428571428571429	0.466666666666667	0	1	0.166666666666667	1	0.666666666666667	1	0.666666666666667	0	0	0	1	1	0.666666666666667	0	1	1	0	1	0	1	0.833333333333333	0	0.25	0.666666666666667	1	1	0.5	1	1	0.333333333333333	1	0.8	0.5	1	0.478260869565217	1	0	1	0.333333333333333	1	0	1	0.333333333333333	0.428571428571429	1	0	0	0.5	0.4	0	0	0.818181818181818	1	1	1	0	0.875	1	0	0	0.4	1	0.75	0.642857142857143	0.571428571428571	0	1	1	1	0	1	1	1	1	0.222222222222222	0.5	1	0	1	0.9	0	0	0	0.4	0	0	1	0	1	0	0.375	0	0	0	0.904761904761905	1	0.6	0.666666666666667	0	0.666666666666667	0.5	1	0.333333333333333	1	1	0	0.888888888888889	1	0	0	1	0	0	0.5	0	0.571428571428571	0.75	0.6	1	1	1	1	0.571428571428571	0.875	0.866666666666667	1	1	0.333333333333333	0	0	0.333333333333333	0.846153846153846	0	1	0.666666666666667	0	0	1	0.8	0.666666666666667	1	1	1	0.166666666666667	1	0.5	0.333333333333333	0.785714285714286	0	0	0.75	0.230769230769231	0	1	0.722222222222222	0.5	0	0	1	1	0.5	0.666666666666667	1	0.2	0	1	0.647058823529412	0.8	1	1	0.727272727272727	1	1	0.8	1	0.4	0.5	0	1	0.333333333333333	1	1	0	0	0	1	1	1	1	1	1	0.533333333333333	0	0.666666666666667	0	0.5	1	0.5	1	0.75	0.666666666666667	1	0	0	0.25	0	0.4	0.705882352941177	0.833333333333333	0	0	0	0.6	0.857142857142857	0	0	0.5	0.7	0.5	0	1	1	0.909090909090909	0	0	0	1	0	0	0	0.833333333333333	0.333333333333333	0	1	1	0	0	0.714285714285714	0.363636363636364	0.875	0	0	0	0	1	1	1	0	0.666666666666667	0	0	1	0.5	1	0.333333333333333	0.714285714285714	1	1	0	0.444444444444444	0	0.692307692307692	1	1	0	0.8	1	0.6	1	0.8	0	0	0	0.75	1	1	0	0	0	0	1	0	1	1	0.571428571428571	0.764705882352941	0.222222222222222	0.769230769230769	1	0.4	1	1	1	0	0	1	0.875	0	1	0	1	0.75	0	1	0	1	0.2	0	1	0	0.833333333333333	1	0.857142857142857	0.666666666666667	0.428571428571429	0	0	1	0	1	1	0	1	0	0.666666666666667	1	0	1	0.4	0	0	0	0	0.5	0	0.625	0	0.5	0.666666666666667	0	0.666666666666667	0.285714285714286	1	0.666666666666667	1	0.176470588235294	0	0	1	1	0.875	0.8	1	1	0.5	1	1	1	0	0.9375	0	0.866666666666667	1	1	0.5	1	0	0.6	1	1	1	0.8	0.4	0.625	1	0.5	1	1	1	1	0	1	0	0	0	1	0	0	1	0	1	0.846153846153846	0.8	0.5	1	0.5	0.25	1	0	1	1	1	0.705882352941177	0	1	0.2	1	0	0	0.5	0.25	0.818181818181818	1	0	1	1	0	0	1	0	1	0	1	1	0	0.272727272727273	0.333333333333333	0.666666666666667	0.444444444444444	0.888888888888889	0	0	1	1	0	0	0	0	0.833333333333333	0.666666666666667	1	1	0	1	1	1	0.2	0	0.5	0.4	1	1	0	1	0	0	0.875	0	0.75	1	0.666666666666667	1	1	0.666666666666667	1	0.666666666666667	0.142857142857143	0.5	1	0.75	0.25	0.777777777777778	0.333333333333333	0	0	1	0.666666666666667	1	0	1	0.5	1	0.5	0.5	1	0	0.5	0.333333333333333	1	0	0.571428571428571	1	1	0	1	0.75	1	0	0	0	0.461538461538462	0.8	0.5	0	0	0.666666666666667	0	0	1	0.5	0.666666666666667	0.5	0	0.666666666666667	1	0	0	0.304347826086957	0.3	1	0.571428571428571	0.894736842105263	0.714285714285714	0.75	1	0.75	1	1	0	0	1	1	0.5	0.333333333333333	0.666666666666667	0	0.5	1	0	1	0.5	0.6	1	1	0	0	1	0.777777777777778	1	1	0.2	0	0.833333333333333	0	0	0	1	1	0	0.75	0.25	0	0.923076923076923	0.428571428571429	0	0	0.4	0	1	1	1	0.714285714285714	1	0	1	0.545454545454545	0	0	1	0	0.833333333333333	0	0.5	1	1	1	1	0.727272727272727	0	0	0.5	0	0.5	1	0	0.75	0.8	0	1	1	0	1	1	0.733333333333333	0	1	0.25	1	1	0.4	1	1	0	0	1	1	1	0	1	0.857142857142857	1	0	0.222222222222222	0	0.5	0.111111111111111	0.857142857142857	0.526315789473684	0	0	1	0	1	0.8	0.25	0.333333333333333	1	0	1	1	1	0.8	1	0	1	1	1	0.833333333333333	0.1	0	0	0	1	0	0	1	1	1	0.7	0.5	0	0.285714285714286	1	0.714285714285714	0	0	1	0.666666666666667	0	1	1	0.8	0.545454545454545	0	0	1	0.777777777777778	0	0	0.666666666666667	1	1	0.666666666666667	0.857142857142857	0	0.6	0	1	1	0.25	1	0	0.2	0.5	0	0.5	1	1	1	0.695652173913043	0.166666666666667	0.666666666666667	0.5	0	0.102564102564103	0.4	0.5	0.380952380952381	0.666666666666667	0.714285714285714	0	0	0	1	1	0	0	0	1	1	0	1	0	0	0.333333333333333	0.25	1	1	0.5	1	0	1	1	0	0	1	1	0	1	0	1	0	0.6	0.75	1	0.714285714285714	0	0.333333333333333	0.2	0	0.333333333333333	0	0	1	0	0	0	1	1	1	1	0	0.571428571428571	0.571428571428571	0.272727272727273	0.75	0.571428571428571	0	0.75	1	1	0.444444444444444	0.25	1	0.777777777777778	1	0.555555555555556	0	0	0.333333333333333	0	0	1	0	0.8	0.923076923076923	0.2	1	0	0	1	0	0	0.625	0	0.135135135135135	0.928571428571429	1	0	0	0	0.5	0.222222222222222	0	1	1	0.777777777777778	1	0	0.888888888888889	0	0	0	1	0.5	1	0.666666666666667	0	1	0.75	1	0	1	1	0	0.5	1	0.8	0.9	0.5	1	0.8125	0.5	0.714285714285714	1	1	0	1	0	0	0	0	0	1	0.6	0.6	1	0.666666666666667	0	1	1	0	0	0.666666666666667	0	1	0.2	0.866666666666667	0	1	1	0	0	0.5	1	1	0	0.733333333333333	0	0	1	1	0	0	1	0.842105263157895	0	0.25	0.8	0.666666666666667	0.75	0.666666666666667	1	1	1	1	1	0.545454545454545	0.545454545454545	1	1	0	0.3	1	0	0	0.875	1	1	0	1	0.8	1	0.5	1	0.5	0	0.666666666666667	0	1	0.5	1	0	0.666666666666667	0	0	0	0	0	1	1	0.777777777777778	0.2	0.5	0	0.666666666666667	0.5	1	0.833333333333333	0	0.5	0	1	0	0	0.833333333333333	0	1	0	0.333333333333333	0.428571428571429	1	1	0	0.666666666666667	0	0.571428571428571	1	0.333333333333333	0.2	1	0	0.857142857142857	0.833333333333333	0	0.307692307692308	1	0.625	1	0.736842105263158	0.230769230769231	0.666666666666667	0.2	0.833333333333333	0	1	0.125	1	0.5	0	0.75	0	1	1	0	0	1	1	1	0.818181818181818	0.777777777777778	1	0.222222222222222	1	0	1	0.428571428571429	0	0.166666666666667	0	0.769230769230769	0	0.8	0	0.5	1	0.333333333333333	0.2	1	0	0	0.714285714285714	0.818181818181818	1	0.5	1	0	1	1	0	1	0.6	0	1	0	0	1	0	0.8	0.833333333333333	0.5	1	0	0.666666666666667	0.857142857142857	0	0.5	1	1	1	0.25	0	0.846153846153846	1	1	0.52	0	0.333333333333333	0	1	1	0.75	0	0.833333333333333	1	1	1	0.5	0	0	1	1	0	0	0.888888888888889	0.2	0.6	0.714285714285714	1	1	0.333333333333333	1	0	1	0	0.5	0.6	1	0	0	1	1	0.714285714285714	0.285714285714286	1	0	1	1	0.5	0.666666666666667	0	0	0	0.5	1	0.6	0	0	0	0	0.666666666666667	0.8	0	0	1	1	1	0	0	0.5	0	1	0	0.666666666666667	0	0	0	0.5	1	1	0.2	0	0.5	0	0.85	0	1	0.8	1	1	0.846153846153846	1	1	0.875	0	1	0.666666666666667	0.5	1	0	0	0	0	0.75	0.875	1	0	0	0	0.833333333333333	0.833333333333333	1	1	0	0.625	0.5	0.6	0.25	0	1	1	1	0.8	0.666666666666667	0	1	0.142857142857143	0	1	1	0.5	1	0.307692307692308	1	0	0.833333333333333	0	0.4	1	1	1	0.75	0	0.333333333333333	0.2	1	0	0.916666666666667	1	0	1	0	1	0.5	1	0	0	1	1	0.928571428571429	0	0.9	1	0	0.666666666666667	0.4	0	0.777777777777778	0	0.666666666666667	0	0.875	1	0	0.857142857142857	0	0.875	1	0.363636363636364	0	0.9	1	1	0.75	0.571428571428571	0.6	1	0	1	0.25	0.875	0	0.666666666666667	0.666666666666667	0.5	1	1	0.625	0.625	0	1	0.75	1	0.857142857142857	1	0	1	0.916666666666667	1	1	0	1	0.933333333333333	1	0	0.714285714285714	0.772727272727273	0.666666666666667	0	1	1	0.785714285714286	1	0.909090909090909	0.625	0.2	0.333333333333333	0	1	0.2	0	1	0	0.833333333333333	0	0.857142857142857	0.9	0.714285714285714	0.888888888888889	0.8	0.25	0.5	0.75	0	0.625	0	1	0	0.5	0.928571428571429	0	1	0.5	0	1	0	0.75	0.4	0.333333333333333	1	0.25	1	0.666666666666667	1	1	0	0.692307692307692	1	0	0	0.888888888888889	0.176470588235294	1	1	0	1	0.75	0	0.461538461538462	0.75	0.25	0	0.4	0.25	0	0	1	0	1	0.857142857142857	0	1	0	1	1	0	1	0.875	0	1	0.25	1	0	0.571428571428571	0	1	1	0.333333333333333	0.928571428571429	1	0.75	0	0	0	1	1	0	0	1	0.357142857142857	0.6	1	0	1	0.631578947368421	0	1	0.75	0.6	0	0.846153846153846	1	1	1	0	1	0.533333333333333	1	0	0.5	0	0	1	0.5	0	0.833333333333333	0.625	0.333333333333333	1	1	0	0	0.666666666666667	0.833333333333333	1	0	0	1	1	1	0.928571428571429	0.833333333333333	0	0.2	0.666666666666667	0.5	0.25	0.818181818181818	0	0.7	0.727272727272727	1	0.666666666666667	1	0.285714285714286	0.923076923076923	0	0	0.25	0	1	0	0.8	0.25	0.888888888888889	0.222222222222222	1	1	0.3	1	1	1	1	0	0	0	0.857142857142857	0.8	0.375	0.714285714285714	1	0	0.75	0	0.4	0	0.7	0	1	1	0.375	0.333333333333333	0.333333333333333	1	0.8	1	0.5	1	0.666666666666667	0.75	1	1	0.857142857142857	1	1	0.833333333333333	0	0	0.823529411764706	0	0.888888888888889	0	0	0.75	0.555555555555556	0.4	0.25	0.125	0	0.4	0.666666666666667	1	1	0	0	0	1	0.588235294117647	0	0.857142857142857	0	0	0.2	0	0	1	0	0.333333333333333	0.714285714285714	0.75	0.6	0.2	0.666666666666667	0.909090909090909	0.210526315789474	1	0	1	0.833333333333333	1	0	0	0.8	0.5	1	0	0	0	0.75	0	1	1	0	0	0	0.4	0	0.333333333333333	1	0.285714285714286	0.904761904761905	1	0.125	1	0.6	0	1	1	0	0	0	1	0.8	0	1	0	0.833333333333333	0	0.5	1	0	1	0	1	0.666666666666667	1	1	0	0.5	1	1	1	0.888888888888889	0.25	0.7	0	1	1	0.875	0.111111111111111	1	0.107142857142857	0	1	0.882352941176471	1	0	0	0	0.476190476190476	0	0.6	1	0.714285714285714	0.25	0	1	0.5	1	0	0.6	0	0	0.666666666666667	1	0.777777777777778	1	0.75	0	0	0	0.375	1	0.857142857142857	1	1	0.333333333333333	1	1	0.333333333333333	1	0	1	0.75	0	0	1	1	1	0.75	0.5	0.857142857142857	1	1	0.666666666666667	0	1	0.5	0	0.666666666666667	0	0.8	1	1
0	0	0	1	0	0	0	0	0.571428571428571	0	0	0	0	0	0.111111111111111	1	0.8	0.461538461538462	0	0	1	0	0.666666666666667	0.5	1	0	0	0	0.2	0.333333333333333	0	1	1	0.444444444444444	0	0	0.25	0	0	0.428571428571429	0.2	0	1	0	0	0	0.6	0.545454545454545	0	0	0	0	0.2	0	0	0	0	0	0	0.555555555555556	1	0	1	0	0	0	1	1	0	0.333333333333333	0	0	0	0	0.666666666666667	0	0.571428571428571	0.4	0	0	0.166666666666667	0	0	1	0	0	0.714285714285714	0.666666666666667	0	0.363636363636364	0.166666666666667	0	0.2	0.571428571428571	0	0.6	0	0	0.166666666666667	0	0	1	0	0	0	0	0.8	0	0	1	0	0	0	1	0	1	0	0.6	0	0.25	0	0	0	1	0.75	0	0	0.166666666666667	0	1	0	0.5	0	0	0	1	0	0.5	0.4	0	0.166666666666667	0	0.5	0	0	1	0	0.2	0	0	0.25	0	0	0	0	0	0.75	0	0	0	0	1	0	1	0	1	1	1	0	1	0	1	0	0	0	0	0	0.666666666666667	0.8	0	0	1	0	1	0	0.285714285714286	0.25	0	1	0	0	0	0	1	1	0	0.666666666666667	0	1	0	0	0	0	0	0	0	0	0	0	1	0	0	1	0	0	0	1	0.333333333333333	0	1	0	1	0.333333333333333	0	0	0	0	1	0	0	0	0.5	0	0	0	0.8	0	0	0	0	0	0	0	1	0	0.333333333333333	0	0.666666666666667	0.833333333333333	0	0	0	0.666666666666667	1	0.5	0	1	0	0.6	0	0	0	0.5	0.222222222222222	0	0	0	0.25	0	1	0.166666666666667	0.5	0	1	0.5	0	0	1	0	0.5	0.857142857142857	0	1	0	0	0	0	0	0	1	0	0	0	0	0	0	0	0.166666666666667	0.733333333333333	0.666666666666667	1	0	0.75	0	0.333333333333333	0.916666666666667	0	0	0	1	0	0	0	1	0	0	0	1	1	0	0	0	0.6	0	0	1	1	0	0	0	1	1	0	1	0.25	0.6	0	0	0.636363636363636	0	0	1	0	0.333333333333333	0	0.1	0	0	0.777777777777778	0	0	1	0	0	0.25	1	0	0	0	1	1	0	0	0	0	0	0	0.666666666666667	0.5	0	0.333333333333333	0.2	0	0.5	0	0	0	0	0	0	0	0	0	0	0	0	0.5	0	0	0	0	1	0	0	0	0	0	0.5	0	0	0	0	1	0	0.2	0	0.0689655172413793	1	0	0.4	0	1	0.333333333333333	0	0	1	0	0	0.5	0	0	0	0	0.8	0	0	0.5	1	0	1	0.5	0	0.428571428571429	0	0	0.5	0	0	0	0	0	0	1	0.625	0.727272727272727	0	0.75	0	0	0.666666666666667	0.833333333333333	0.4	0	1	0.5	0.545454545454545	0	0	0	0.333333333333333	0	1	0	0	0	0.4	0.5	0.5	0	1	0	0.5	0	0	0	0	0	0	0	0	1	0.333333333333333	0	0	0	0	0.5	0	0	0	1	0.666666666666667	0.5	0	0	0	0.8	0	0	0.666666666666667	0.375	0	0	0.8	0.75	0	0	0	0.666666666666667	1	0	0.875	0.5	0	0	0	0	0	0	0	0	0.5	0.5	0.7	0	0.8	0	0	0	0	0	1	0.25	0	0	0.5	0	0	0.625	0.5	0.25	1	0	0	0	0.5	0.2	0	0	0	0	0.5	0	0	0	0	0	0.1	1	0	0	0	0	1	0	1	1	0.666666666666667	0	0	0	0	0	0	0.5	0	0	0	0	0.166666666666667	0.333333333333333	0.4	0	0	0	1	0	0.333333333333333	0.666666666666667	1	0	1	0	0	0	0	0	0.7	0	0	0	0.4	0.6	0	0.5	0	0	0.285714285714286	0	0	0	0.25	0	1	0	0	0	0	0	0	0	0	0	0	1	0	0.666666666666667	0	0	0	1	0	0	0	0	1	1	0.142857142857143	0.444444444444444	1	0.5	0	0	0	1	0	0	0	0	0	0.875	0.5	0	0	0	1	0	0	0	0	0	0	0	0	0	0	0	0	0	0	0	0	0	0.142857142857143	0.5	0	0	0.5	0.25	0	0	0.5	0	0.5	0.666666666666667	0	0	0	0	0	0.4	1	0	0.666666666666667	0	1	0.5	1	0	0	0	0	0	1	0	0	1	0	0	0	0	0	0	0	0	0	1	0	0	0	1	0	1	1	0.2	0.777777777777778	0.181818181818182	0.6	0	0	0	0.75	0.666666666666667	0	0	0	0	0.5	0	0	0	0	0.75	1	0	0	0.4	0	0	0.333333333333333	0	0	1	0	0	1	0.444444444444444	0.5	0.333333333333333	0	0	0.5	0	0	0	0	0	0	0	0.111111111111111	0.25	0.333333333333333	0	0	0	0	1	0	0.5	0	0	0	0.5	0	0	0.5	0.285714285714286	1	0	0	0	0	0	0	0	0.2	0.666666666666667	0	0.166666666666667	1	0	0	0	0	0	0.666666666666667	0	0	0	0	0	0	0	0	0	0.285714285714286	0	0.5	0.833333333333333	1	0.25	1	0	0.666666666666667	0	0	0.285714285714286	0	1	0	1	0	0	0.142857142857143	0.666666666666667	0	1	0.166666666666667	1	0	0	0	1	0	0.857142857142857	0.571428571428571	0	0	0	0	0	0	1	0.125	1	0.285714285714286	0	0	0.125	0	0.333333333333333	0.25	0	0	0	0	0.571428571428571	0	0	0	0	0	0	0	0.25	0	0.727272727272727	0	0	0	0	0	0	0.666666666666667	0	0.5	0.454545454545455	0.666666666666667	1	0.4	1	0	0.75	1	0	0	0	0	0	0	0	0	0	0	0	0	0.666666666666667	0	0	0	1	0	0	1	0.333333333333333	1	0.6	1	0	0	0	0	1	1	0.666666666666667	0	0.333333333333333	0	1	0	0	0	0.5	0.75	0	0	1	0	0	0	0	0	0	1	0	0	0	0.8	0	1	1	0.333333333333333	0.666666666666667	0	0	0	0	0	0	0	0	0	0	0	0	0	0.333333333333333	0	0	1	0	0	0.8	0	0.666666666666667	0.666666666666667	1	0	1	0	0	0.25	0	1	1	0	0	0	0.6	0.5	0	0	0	0	0	0	0	0.692307692307692	0	0	0	0	0	0	0.5	0.8	0	0	0.857142857142857	0	0.75	0	0.333333333333333	0.6	0	0.666666666666667	1	0	0.666666666666667	0	0	0.666666666666667	0	0	1	0	1	0	0.666666666666667	0.181818181818182	0	0.2	0	0.333333333333333	0	0.5	0.666666666666667	0.714285714285714	0	0	0.5	0.444444444444444	0	0	0	0	0	0	0.25	1	0.857142857142857	1	0.555555555555556	0.333333333333333	0.8	0	0	1	0.5	0	0	0	0.666666666666667	0	0	0	0	0.428571428571429	0	0.666666666666667	1	1	0	0.5	1	0.666666666666667	0.5	0	0.777777777777778	0	0	1	0	0	0.333333333333333	0	0	1	1	0	0	0.333333333333333	0.714285714285714	0.857142857142857	0	0	1	0	0	0	0.333333333333333	1	0	0	0	0	0	0	0	0.375	0.666666666666667	0	0	1	1	0	0.5	0.6	0.545454545454545	0	0	0	0	1	0	0.666666666666667	0	0	0	0	0	0.4	0.642857142857143	0.333333333333333	0.571428571428571	0	0	0	0	1	0	0.333333333333333	1	0	0.666666666666667	0	0	1	0	1	0	1	0.5	0	0	1	1	0	0	0	0.8	1	0	1	0.375	0	1	1	0.75	0	0.285714285714286	0	0.6	0	0	0	0	0	0	0	1	0.375	0	0	0	1	0	0	0	0.5	0	0	1	0	0	0	0.444444444444444	0.25	0.428571428571429	0	0.411764705882353	0	0	1	0.25	0	0.5	0	0	0	0	0.166666666666667	0.75	0	1	1	0	1	0	0	0	0	0	0	0	0	0	0	0	0	0	0	0	0.2	0.666666666666667	0	0	0.5	0	0	0	0	0.25	0.6	0	0	1	1	0	0	0	0	0	1	1	0	0	0	0	0.25	0	0	0	0	0.625	0	1	1	0.333333333333333	0	0	0	0	1	0	0	1	0	0	0	1	0	0.25	0	1	0	0.625	0	0.666666666666667	0	0	0.2	0	0.333333333333333	0.333333333333333	0	0	0	0	0	0.666666666666667	0	0	0	0	0	0	0.5	0.5	0.75	0	0	1	0	0	0	0	0.333333333333333	1	0.25	0	0.666666666666667	0	0	0	0	0.666666666666667	0	0.75	0.2	0.75	0	0	0.25	0	0.4	0.444444444444444	0	0	0.666666666666667	0.5	0.625	0.5	0	0	0	0	0	0	0	0	0	0	0	0	0	0.666666666666667	0	0	0.5	0.625	0	0	0	0	0	0	0	0	1	0	1	1	0	0	0	0.625	0	0	0	0	0	0	0.666666666666667	0	0	0	0	0.714285714285714	0.333333333333333	0	0	0	0	0	0	0	0	1	0.666666666666667	0	1	0.2	1	0	0	0	0	0	0	0.0357142857142857	0	0	0.75	0	0.5	1	0.857142857142857	0.6	0.5	0.6	0	0	0	0	0	0.666666666666667	0	0	0	0	0	0	0	0	0	0	0	1	0	0	0.25	0	0	0	0	0.833333333333333	0	0	0.666666666666667	0.5	0	0.5	0	0	0	0.4	0	0.7	0	0	0	0	0	0.166666666666667	0	0	0	0	0	0	1	1	1	0	0	0	0	0	0	0	0	0.5	1	0	1	0.666666666666667	0	0.333333333333333	0	0	0	0	1	0.75	0	1	0	0	0	0	0.333333333333333	0	0	1	0	0	0.333333333333333	0	1	0	0	0.75	0	0.666666666666667	1	0	0	0	0	0.111111111111111	0.5	0	0	0.4	0	0	0	0	0	0.5	0	1	0	0.6	0	0	1	0	0	0.0952380952380952	0.333333333333333	0.5	0	0	1	0.444444444444444	0.4	0	0	0	0.75	0.333333333333333	0	0	0	0.5	0.5	0.5	0.142857142857143	0	0	0.25	0	0	0	0	0	0.5	0.5	0.428571428571429	0.5	0	0.25	0	0	1	0	0	0	0.75	0	1	0	0.5	0	1	0	0.9	0	0	0.4	0	0	0	0	1	0	0	0	0	0	0	0	0	1	0.857142857142857	0	0	0	0	0.666666666666667	0	0.2	0	0	0	0	0	0	1	0.714285714285714	0.6	0	0	0.5	0	0.6	0	0	0	0.8	0	1	0	0	0.444444444444444	0	1	0	1	0	0	1	0	0	1	1	0	0	0	0	0	1	0	0	0	0	0	0.75	0	0.3	0.666666666666667	1	0.5	1	0	0	0.333333333333333	0	0	0	0	0	0	0	0.666666666666667	0	0	0	0	0	0	0.666666666666667	1	0	0	0.0869565217391304	0	1	0	0	0.666666666666667	0	0	0	0	0	0	0	1	1	0	0	0	0.5	0	0	0	1	0.428571428571429	0.666666666666667	0	1	1	1	0	0	0	1	1	0	0.75	0.285714285714286	1	0.428571428571429	1	0	0	0	0	0	0	0	0.416666666666667	0	0	1	1	0	0.5	0	0	0	0	1	0	1	1	0.285714285714286	0	0	0	0.333333333333333	0.666666666666667	0	0.2	0	1	1	0.25	0.5	0	0.666666666666667	0	0	0	0	0.166666666666667	0.666666666666667	0	0	0	0	0.5	0	0	0	1	0	0	0.666666666666667	0.285714285714286	0	0	0.8	0.428571428571429	0	0	0	0	0.5	0	0	0	0	0.333333333333333	0	0.666666666666667	0.333333333333333	1	0	0	1	0	0.666666666666667	0	0	0	0.5	1	0	0.111111111111111	0.0909090909090909	0.333333333333333	0.5	0	0.25	1	0	1	0	0.333333333333333	0.25	0.333333333333333	0	0	0.5	0	1	0	0.333333333333333	0.307692307692308	0.5	0	1	0.333333333333333	0	0	0	0	0	0	0.571428571428571	0.333333333333333	0	0	0	0	0	0	0.714285714285714	0	0	0	0	0	0	0	0	0.333333333333333	0	0	0	0	1	0.5	0	0	1	0.615384615384615	1	0	0	0.666666666666667	0.5	0	1	0	0.666666666666667	0	0	0.333333333333333	0.75	0	0	0.714285714285714	1	0	0	0.5	0	0.25	0	0	0	1	0	0	0	0	0.5	0.6	1	0	0.25	0	0.25	0	0.714285714285714	0	1	0.5	1	0	0	0	0.333333333333333	0	0	0	0	0	0	0.428571428571429	0.5	0	0.75	0
0	0	0	0	1	0.75	0	0.333333333333333	0	0	1	0	0	0	0.25	1	0.833333333333333	0	0	1	0	1	1	0.75	0	0	1	1	0	0	0	0.4	0	1	0.758620689655172	0.333333333333333	0	0	0	0	1	1	0.666666666666667	0.5	0	1	0.666666666666667	0.777777777777778	0.5	0.571428571428571	0.444444444444444	0.666666666666667	0	0	1	0.636363636363636	0	0	0	1	0.6	0.75	0.75	0	1	1	0.5	0	0.75	0.888888888888889	0.5	1	1	0	0.6	0.6	0.7	0.538461538461538	0	0.5	0	1	0	0	0	0.666666666666667	1	1	1	0	0	0	0.142857142857143	0.571428571428571	1	0.514285714285714	0	0	0.888888888888889	0	0	0	0.0303030303030303	0	1	1	0.666666666666667	0	0.5	0	0	0.133333333333333	0	1	0	1	0.666666666666667	0	0	0	0	0.666666666666667	0.75	0	1	0.6	1	0	0.333333333333333	0	0.75	0.5	1	0.5	1	0	0.555555555555556	0.6	0.6	0	1	0.5	0	0	0	1	1	0	0.5	0	0.4	1	0.75	0.692307692307692	1	0	0.666666666666667	1	0	0.363636363636364	0	1	0.857142857142857	1	0.75	0	0.875	0	0	0.6	0	0	0	0	1	0.5	1	0	0	0.6	1	0	1	0.666666666666667	0.75	0.75	0.5	0	1	0.923076923076923	0.4	0	0	1	0.666666666666667	0	0	0	0	1	0.5	1	0.666666666666667	0	0.333333333333333	0	0	0	0.333333333333333	0.952380952380952	0.8	0.909090909090909	0.736842105263158	0.666666666666667	0.75	1	0.5	0	1	1	0	1	0.5	1	0	1	0.5	0	1	0	0.2	0.666666666666667	0	0	0.777777777777778	1	0	0	1	1	0	1	0.818181818181818	0	0	0	0.333333333333333	1	0	0	1	0	1	1	0	0	1	1	0	1	1	1	1	1	0.5	0	0	0.285714285714286	0	0	1	0.5	0	0.888888888888889	0.8	1	1	0.666666666666667	0	1	0.9	0	0.25	0.833333333333333	1	0	0	0	0	0	0.9	0	0.6875	1	0.8	1	1	1	0	0.857142857142857	0.5	1	0	0.5	0	1	1	1	0.833333333333333	0	0.241379310344828	0	0	0.6	0	0.888888888888889	0.142857142857143	0	1	1	0.833333333333333	0	0.8	0	0	1	0	0	1	0.666666666666667	0.909090909090909	0.6	0	1	1	0	0	0	1	1	0	1	0	1	0	1	0.5	1	0.666666666666667	1	1	1	1	0.777777777777778	0.5	0.666666666666667	0	1	0.4	0	0	1	1	0	0.875	0.6	0	0	1	1	1	0	0.8	0	0.857142857142857	1	1	0.75	0.666666666666667	0	0.833333333333333	0	0	0	1	1	0.75	1	1	0.75	0	1	0	1	0.714285714285714	1	1	0.333333333333333	0.666666666666667	0.842105263157895	0.583333333333333	0	0	1	0.166666666666667	0	0	0.833333333333333	1	1	1	0	0	1	0	0	1	0.727272727272727	0.833333333333333	0	0	1	0.5	1	0.25	0	1	0	0.25	0	0.2	1	0.625	0	0	0	0.4	0	0	0.5	0	1	0.8	0.5	0.5	0	0	1	0.5	0.818181818181818	0	1	0.736842105263158	0.333333333333333	0	0	0	0.714285714285714	0	0.727272727272727	0	0	0	0	1	0.8	1	0.5	0	0	0.166666666666667	0.25	0	1	0.5	0.5	0	0	1	0	0.5	0	0	0	0.666666666666667	0	0.666666666666667	0	0	0.75	0.5	0	0.6	0	1	1	0	0	1	0	0.8	0	1	1	0.5	1	0	0.75	0.5	0.625	0.875	0	0.833333333333333	1	0	0	1	1	0	1	1	1	0	0.666666666666667	0.666666666666667	0	0	0	1	0	1	0	0	0	1	0.5	0	0.428571428571429	1	0	0	0	0.166666666666667	0	0.714285714285714	0	0	0	1	0.75	1	0	0	0	1	1	0	0.5	0.666666666666667	0.6	1	0	1	0.666666666666667	0	0	0	0.8	1	1	0	0	1	1	1	0.4	0.2	0	0	0	0.166666666666667	0.25	0.285714285714286	0	1	1	0	0.714285714285714	1	0	0.833333333333333	0.666666666666667	0	0	0	1	0.461538461538462	0	0	0.666666666666667	1	0.25	0.6	0	0.181818181818182	1	0.857142857142857	0.666666666666667	0	0	1	0	0	1	0	0	0.5	0.714285714285714	0	0.75	0	0.333333333333333	0.4	0	1	0.714285714285714	0	0	1	0	1	0	1	0	0	0	0.5	1	0	0.666666666666667	0.571428571428571	0.8	0.08	1	0	0.666666666666667	0	0.75	0	1	0.25	0	0.875	0	1	0	0	1	0	0	0	0.25	0	1	1	0	0	0.5	1	0	1	0	0	0.857142857142857	0	1	1	0	0.333333333333333	0	0	0.909090909090909	0	0.5	0	0.9	0.75	0.666666666666667	0	1	0	0	1	1	0.666666666666667	0	0	0	0	0.75	0.882352941176471	1	0.6	0.260869565217391	0.75	1	1	1	0.6	0	0	0.8	0.857142857142857	0	0	1	0.25	0	0	0.8	0.5	0	0.5	1	0	0.888888888888889	1	0.1	1	0.857142857142857	1	0.952380952380952	0	0.166666666666667	0.5	1	1	0	0	0.666666666666667	0	0.285714285714286	0	0	0	1	0.333333333333333	1	1	1	0.571428571428571	1	1	0	1	0	0.454545454545455	1	1	0	1	0.285714285714286	0	0	0	0.428571428571429	1	1	0.928571428571429	0	0	0.0571428571428571	0.5	0	0	1	0	0.4	0	1	0	0	1	0	1	0	1	0	0.666666666666667	0.647058823529412	0	0	0	1	0.333333333333333	1	0	0	1	1	0	1	0	0	0	0.5	0	0.75	0.8	0	0.25	0	0	0	1	0.2	1	0	1	0	0	0	1	0.777777777777778	0	0	0.375	0	0.666666666666667	0	0	0	0	0.625	1	0	1	0.7	0.5	1	0	0	0.4	0.333333333333333	1	0.545454545454545	0	0.75	0	0	0	0	0.75	0	0.666666666666667	0.5	0.666666666666667	0	0.4	0	0	0.5	1	0.8	1	0	0.3	0.7	0.5	0	0	0	0.444444444444444	1	1	1	0.933333333333333	0.857142857142857	0	1	0	0	1	0	1	1	0	0	0.888888888888889	0.916666666666667	0.75	1	0.8	1	0	0.666666666666667	0	1	0.148148148148148	0	0	0	0.333333333333333	0	0.846153846153846	0	0.7	0	0	0	1	1	0.333333333333333	0.25	0	0	0.5	1	1	0	0	0	0	0.833333333333333	1	0	0	0.333333333333333	0.6	0	0.5	0	0.7	1	0	0	0.5	0	0	1	0	0	1	0	1	1	1	1	1	0	0.833333333333333	0	0.888888888888889	0.666666666666667	1	0.666666666666667	0	0	1	0	1	0	0	0.5	1	1	0.8	1	0.666666666666667	0	0	1	1	1	0.583333333333333	0	0	0.714285714285714	0.125	0.666666666666667	0	0	0	0	0	0.142857142857143	0	0.666666666666667	0	0.25	0	0	0	0.666666666666667	0	0.5	0	0.666666666666667	0.833333333333333	0	0	1	0	0.6	0	0.5	0.8	0.25	0	0	0.5	1	0.166666666666667	1	1	0	0.375	1	0	0	0	0.6	1	0.8	1	0	1	0	0	1	0.642857142857143	0.416666666666667	1	0.5	1	0	0	0	0	0	0	1	0	0	0.5	0.571428571428571	0.7	0.714285714285714	0.833333333333333	1	0.5	0	0	0.285714285714286	1	1	0.545454545454545	0.9	1	0.5	1	0.6	1	0.5	0.785714285714286	0	0.111111111111111	0	0	0.5	0	0	0	1	0	0.5	0	0	0	0	0.75	1	0	1	0.684210526315789	0	0	0	0	0	0.75	0.6875	1	0.588235294117647	0	1	0.333333333333333	0	0	0	0.666666666666667	0	0	1	0	0	0	0	0	0.75	1	0.666666666666667	0	0	1	0	0	0	0.666666666666667	0	0	0.875	0	1	1	1	1	0.769230769230769	0	0	0.5	0.7	1	0	0.2	0.777777777777778	0	0.727272727272727	1	0	1	0.666666666666667	0	0.333333333333333	0	0.6	1	0.6	1	0	0	0	0.8	0	0	1	1	0.666666666666667	0	0	1	0	0.4	0	1	1	1	1	0.8	1	0.636363636363636	0	0	1	0	0	1	1	0	0.5	1	0.684210526315789	0.5	0	0.727272727272727	0	0	0.6875	0	0.5	0	0	0.166666666666667	0.75	0	0	1	1	0	0.625	0.5	0.666666666666667	0	0	0.25	1	1	1	1	0	1	0.785714285714286	0	1	0	0.125	0	0.75	1	1	1	0	0	1	0.625	1	0	1	0	1	0.833333333333333	0	0	0.857142857142857	1	0	0	1	0	0	1	0	1	0.75	0	0	1	0.833333333333333	1	0.333333333333333	0.333333333333333	0.2	1	1	0	0	0	0.875	0.666666666666667	0	0.125	0	0.764705882352941	0	1	0	1	0.2	0.5	1	1	0	0.714285714285714	0	0.666666666666667	0	0.8	1	0.6	0	1	0.545454545454545	0.2	0	1	0.5	0.888888888888889	0	0	0	1	1	0.6	0.857142857142857	0	1	0	0	1	0.5	0	1	0	1	0	1	0.0256410256410256	0.428571428571429	1	0	0	0	0.857142857142857	0	0.333333333333333	1	1	0.181818181818182	0	0.5	0	0	0	0.666666666666667	0.428571428571429	0	0.444444444444444	0.444444444444444	0	1	1	0.5	1	0.833333333333333	0	0.5	0.5	0	1	0	0.166666666666667	0	1	1	0.75	0.5	0	1	0.272727272727273	0.666666666666667	0.833333333333333	0	0.8	0	0.444444444444444	0	0	1	0	0.5	0.666666666666667	0	1	0	1	0.5	0.333333333333333	0	1	0	0	0	0.8	0.666666666666667	1	0	0	0.692307692307692	1	0.142857142857143	0	0.5	0.5	0.666666666666667	0	0	1	0.5	1	0.818181818181818	0.529411764705882	0	0.833333333333333	0.5	1	0.357142857142857	1	0	1	0.318181818181818	0	0.666666666666667	0.0555555555555556	0	0.5	1	0.333333333333333	1	0	0	0	0	0	1	1	0.25	0	0.4	1	0.916666666666667	1	1	0	0.777777777777778	0	0.666666666666667	0.666666666666667	0.666666666666667	0	0.2	0.454545454545455	1	1	1	0	0	0	0	1	0	0.666666666666667	0	0.7	0	0.5	0.75	0.5	0.75	0	0	0.25	0	1	1	0	0.714285714285714	0.8	1	1	0	0	1	0.916666666666667	1	0.777777777777778	1	1	0	1	0.833333333333333	0.333333333333333	1	1	0	0	1	0.4	0.6	0	0	1	1	1	0	0	0.5	1	1	0	1	1	0.5	1	0.5	0.666666666666667	0	0	0	1	0	1	1	0	0.777777777777778	0	0	1	0	1	0	0	0.666666666666667	1	0.5	0.75	0.142857142857143	1	0	0	0	0.857142857142857	0	0	1	0.533333333333333	0	0	0.333333333333333	0	1	0	1	0	0	0	0	0	0.5	0	0	0.5	1	0.571428571428571	1	1	0	1	0.416666666666667	0.666666666666667	0	0.8	0	0.75	0.666666666666667	1	0.75	0	1	0.714285714285714	1	0	0	1	0	0	0.933333333333333	1	0.7	0	0	0.4	0	0	0	0.4	0.6	0	1	0	0.25	0.928571428571429	0	0	0	1	0.2	0.5	1	0	1	0	0	0	0	0.666666666666667	0	1	0	0	0	0	0.6	0	0.571428571428571	0	0	0.5	1	0	0	0.4	0.6	0.75	0	0.6	0.333333333333333	1	0.166666666666667	0	1	1	0	0.571428571428571	0	0	1	0	0	1	0	0	0.416666666666667	0.333333333333333	0.25	1	0	0.4	0	1	0	0.666666666666667	0.5	0.793103448275862	0	0.8	0	0.5	0	1	1	1	0.5625	0	1	0	1	0	0	0.777777777777778	1	0	0	0	0.6	0.875	0	0	0.25	0	1	1	0	0.5	1	0.0416666666666667	0.9	0.666666666666667	0	0	0	1	0.888888888888889	0.333333333333333	0	0	0	0.5	0	0.916666666666667	1	0.625	0.769230769230769	1	0	0	0.5	0.4	0.545454545454545	0	0.666666666666667	0.5	0	0	0	0	0.5	0	0.5	0	0.125	0.285714285714286	1	0	1	1	0	1	0	0	1	1	0	1	1	1	1	1	1	0	1	0	1	0	0	0	0	0	1	0.727272727272727	1	0	0.461538461538462	0	0.428571428571429	0	0.5625	1	0	0	0	0.75	0	0	0.666666666666667	0	0	1	0.5	0	1	0	0	1	1	0	1	0.714285714285714	1	0.6	0	0	0.6	0	0	0.2	0	0	0.833333333333333	0	1	0	0	1	0	0	0	0.4	1	0.285714285714286	0	0	0.428571428571429	0	0.666666666666667	1	1	0	1	0.25	1	0	0.5	1	0	0.444444444444444	1	0	0	0.818181818181818	0	0	0.888888888888889	0	0	0	0	0	0.75	0	0	0.666666666666667	0	1	0.333333333333333	0.333333333333333	1	0	1	0.833333333333333	0	0	0.666666666666667	0.8	0	0	0	0.833333333333333	0	0.25	0	1	0.777777777777778	0	0	0.8	0	1	0.571428571428571	0	0.875	0	1	0	0	1	0	1	1	1	0	0.5	1	1	0	0.5	0	0	1	0	1	0	0	0	0.833333333333333	0.833333333333333	0.533333333333333	0	0	0.4	0	1	0	0	0	0	0	0.227272727272727	0	0.6	0	0.5	0.714285714285714	1	0	0	1	0.333333333333333	1	0.0384615384615385	1	0	0	1	0	0	0.5	0	0	0	1	1	0.666666666666667	0	0	0	0	0	1	0	0	0	1	1	1	1	0.636363636363636	0.5	0.5	0
1	0	0	0	0.5	0.75	1	0	0	0.666666666666667	0.666666666666667	1	0	0.9375	0	1	0	0.6	0	0.857142857142857	0.571428571428571	1	1	0.5	0.578947368421053	0.666666666666667	0.714285714285714	0.75	1	1	0	0.5	0	0.5	0.611111111111111	0	0.194444444444444	0	0.5	1	0	0	1	0	0.333333333333333	1	1	0.714285714285714	0.736842105263158	1	0	1	0	0.875	1	1	0.909090909090909	1	0	0.333333333333333	0	0.75	0.333333333333333	0	0	0	0.888888888888889	0.5	0.285714285714286	0.666666666666667	1	0	0.857142857142857	0	0	0	0	0	0.375	0.25	0	0.25	1	0.8	0	0.48	0	0.857142857142857	0.857142857142857	0	1	0	0.666666666666667	1	1	0.4	0	1	0.333333333333333	0	0.666666666666667	0	0	0	0.272727272727273	0.590909090909091	0.9	0.666666666666667	0.166666666666667	0	0	1	0	1	1	1	1	0	0	0.5	1	0	0	0	0.857142857142857	0	0.333333333333333	1	0.5	0.666666666666667	0	0.285714285714286	1	0	0.833333333333333	0.285714285714286	0.818181818181818	0.666666666666667	0.181818181818182	0	0	0.272727272727273	0.333333333333333	0	0.5	1	0	1	1	0.333333333333333	0	0.142857142857143	0	0	1	1	0	1	0	1	0.9	0.5	1	0.7	0	0	1	0	0.571428571428571	0	0	0	1	0	0	0	0	1	0.571428571428571	1	0.8	0	1	0.9	0	0.75	0.75	1	0	0.666666666666667	0	1	1	1	0	0	0.888888888888889	0.6	1	0.916666666666667	0	1	1	1	1	1	0	0	0.545454545454545	0.777777777777778	1	0.636363636363636	0	1	0.5	1	0	0.777777777777778	1	1	0.75	0.5625	0	1	1	0	0	1	0.888888888888889	0.6	1	0	1	0.333333333333333	0	0.25	0	0	0	0	0.833333333333333	0	0.777777777777778	1	0.875	1	0	0.666666666666667	0	1	0	0	1	0.9	0	1	0	0.75	0	1	0.6	0	0	1	0.928571428571429	0	0	0.75	1	0	0	0	1	0	0	0	0	0	0	1	0.315789473684211	1	0.625	0.25	1	0	0	0.0625	0	1	1	0.666666666666667	0.714285714285714	0	0.2	0.2	1	0	0	0.555555555555556	0.5	0	0.75	0.857142857142857	0.5	1	1	0.25	0.333333333333333	1	1	0.666666666666667	0	1	0	0.363636363636364	0.142857142857143	1	1	0.9375	0.846153846153846	0.833333333333333	0.5	0	0.888888888888889	0	0	1	0	0	1	1	1	0	0.857142857142857	0.4	0.857142857142857	0	0	0.4	0	1	1	1	1	0.111111111111111	0.818181818181818	0	1	0	0	0	1	0.333333333333333	1	0.428571428571429	1	0	0.4	1	0.25	0	1	1	1	0.5	0.571428571428571	0.777777777777778	0.75	0	1	0.714285714285714	1	0.727272727272727	1	0.941176470588235	0.666666666666667	0.555555555555556	0	1	0.666666666666667	0	0	0	0.857142857142857	1	0.0869565217391304	0	0.25	0.75	1	0	0	1	1	1	0.75	1	1	1	0	0.777777777777778	0.9	0.666666666666667	1	1	0	1	0.857142857142857	0.5	0	1	1	1	1	0	0.5	1	1	1	0.8	0.125	0.8	1	1	0	0.714285714285714	0	0	1	0.428571428571429	0	0	0	0	0	1	0	0	0.941176470588235	0.4	0	0.333333333333333	0.5	1	0	1	0.571428571428571	0.714285714285714	1	0	0	1	0	0	0.888888888888889	0.777777777777778	0	0	0	0.571428571428571	0.4	0.166666666666667	0.714285714285714	1	0	0.769230769230769	0	0.833333333333333	1	1	1	1	1	0	1	0	0	0	0	1	0	0.25	0.75	1	1	1	1	0	1	1	1	0.666666666666667	1	0.714285714285714	0.4	0.7	0	1	1	0	0	0.75	1	0.470588235294118	1	0	0	0	0.875	1	0	0.666666666666667	0	0	0.8	0.636363636363636	0.5	0	0.5	0	1	1	1	0.857142857142857	0	0	1	0.818181818181818	0	0.769230769230769	1	0	0	0	0.916666666666667	1	1	0	1	0.5	0	0.5	0.5	1	0.25	0.91304347826087	0.764705882352941	0	1	0.75	0	0.5	0.625	0	0	1	0.181818181818182	0	0	0.866666666666667	0	0.5	0	1	0	0	0	1	0.833333333333333	1	0.666666666666667	0.25	1	0.333333333333333	0	0	0.75	1	1	1	0.375	0.075	1	1	0.8	0.666666666666667	1	0.5	1	1	1	0.769230769230769	1	0.764705882352941	0.333333333333333	1	1	0.6	0.5	0	0.818181818181818	0.571428571428571	1	1	0	0.25	1	1	0.75	0	0.125	1	1	1	0	0	0	0	0.823529411764706	1	1	0	0.2	0.777777777777778	0.5	0	0.285714285714286	0	0	0.571428571428571	0	0.75	0.727272727272727	1	1	1	1	1	1	0.2	0.4	1	0	0	1	0.333333333333333	1	0.75	0.75	1	1	0.5	1	1	1	0	0.583333333333333	0	0.5	0	0.666666666666667	1	0	0	0.2	0	0.666666666666667	1	0	0	1	0	1	0.6	0.5	0	0	0.5	1	0	0	0	0	0.75	0.8	0	1	0	1	0	0	0	0	0	1	1	0	0.3	0.75	0	0.875	0.6	0.5625	0.0952380952380952	1	0	0.5	0	0	0.666666666666667	0.8	1	1	0.857142857142857	0.666666666666667	0.8	1	0	0.888888888888889	1	0	0	0	1	0.875	1	0.91304347826087	0	0.636363636363636	0.846153846153846	0.333333333333333	0	0.6	0	0	1	0	0	1	0	0.5	0.857142857142857	0	0	0.727272727272727	0.714285714285714	0.25	0.666666666666667	1	0.75	1	1	0.75	0	0.333333333333333	0	1	0.75	0.875	0	0	0	1	0	0	1	0.846153846153846	1	0	1	0.647058823529412	1	0	0.714285714285714	0	0.5	0	0	1	0	1	0.666666666666667	0	0.666666666666667	1	0	0	0	1	0	0	0.75	0.6	0.5	1	1	1	0.75	0	1	0.75	0	1	0.846153846153846	0.5	0	0	0.333333333333333	0	0	0.833333333333333	0	0	0	0	1	0	0.666666666666667	0	1	1	0	1	0.6	0	0.333333333333333	0.25	0.583333333333333	0	1	0.833333333333333	0	0.5	0	0.5	0.833333333333333	0.8	0	0	0.625	0	0	0	1	0.9	0.846153846153846	0	1	1	0.888888888888889	1	0.833333333333333	0.615384615384615	0	0.75	0	0.75	1	0.5	1	0.590909090909091	1	1	1	1	0	0	0.75	0	0	0.928571428571429	0.5	1	1	0	0.714285714285714	0.666666666666667	1	1	0	0.666666666666667	1	0	0	1	0	0.75	0	0.5	0.25	0	0.8	0.466666666666667	1	0	1	1	1	0	0	0	0.727272727272727	0.461538461538462	0.5	0.727272727272727	1	0	0	1	0.533333333333333	0	0	0.8	1	0.727272727272727	1	1	0	1	1	1	1	0.583333333333333	0	0	0.333333333333333	0.857142857142857	0.5	0.933333333333333	1	0.875	0.888888888888889	0	0.666666666666667	0	0	0.333333333333333	1	1	0	0	0	0.0909090909090909	1	0	0	1	0	0	0.857142857142857	0.75	0	0	1	0	0.333333333333333	1	1	0.5	0	0	0.777777777777778	0	0	0.333333333333333	0.25	0	0.375	0.75	0	1	1	1	1	0	1	0	0	0	0	0.75	0.8	0	0.2	0	0.857142857142857	0.142857142857143	0	0.4	1	0.818181818181818	0	0.916666666666667	1	0.833333333333333	1	0.333333333333333	0	1	0	0.4	0	0.666666666666667	0	1	0	0	0	1	0.842105263157895	1	0.909090909090909	1	0	0	0.5	1	0.5	1	0	0.666666666666667	0.933333333333333	0	1	0	0	0	0	0	0.6	0.25	0.5	1	0	0.5	0	0.666666666666667	1	0	0	0	0	0.5	0	0	0	0.666666666666667	1	0	0	1	0.642857142857143	1	0.888888888888889	0.625	0.875	0	1	0	0.75	0.944444444444444	0.5	0	0.333333333333333	1	0.857142857142857	0	0	0.714285714285714	1	1	0	0.8	0	0.333333333333333	0	0	1	0	1	0.4375	0	0.75	0.818181818181818	0	1	0	0.5	0	1	0.666666666666667	0.8	0	0	0.8	1	0	1	0	0.333333333333333	0	1	0.8	0	0	0	0	0	1	1	0	0.8	1	0	0	0	0.5	0.888888888888889	1	1	0.625	1	1	0	0	1	0.666666666666667	0	0.375	0	0	0	0	0	0.75	1	0	1	0.833333333333333	1	1	0	1	0	0	1	0	0.571428571428571	0.2	0.714285714285714	1	0.6	1	1	0	0	0.333333333333333	0.75	0	0	0	0.857142857142857	1	1	0	0	0.571428571428571	1	0	0.714285714285714	1	0.666666666666667	0.666666666666667	1	1	0.25	0.5	0	1	0.75	0.875	1	0	1	1	0.764705882352941	0.578947368421053	0	0.333333333333333	1	0.6	0.833333333333333	1	0.333333333333333	0	0.727272727272727	1	0.466666666666667	0.333333333333333	1	0.9	0	0.357142857142857	1	0	1	0.4	0	1	1	0	1	0.8	0	1	0.714285714285714	1	0.642857142857143	0	1	1	0	0	0	1	0	0	0.5	0	1	0	0.25	1	1	1	0.714285714285714	1	0	0	0	0	0.666666666666667	1	0	1	1	0	0	1	0	0.909090909090909	0.909090909090909	0.6	0	0	0	0.785714285714286	0	0.777777777777778	0	0.55	0	1	1	1	1	0.444444444444444	1	0.928571428571429	0.666666666666667	0.5	1	1	1	1	1	0	0.75	1	0	0.25	1	1	0	0	0	0	1	0.5	1	0	1	0.666666666666667	0.818181818181818	1	0.875	0	0.428571428571429	0.666666666666667	1	0	1	0.91304347826087	1	0	1	0.5	0	1	0	0	1	0	0.428571428571429	0.9	0.666666666666667	0	0.833333333333333	0	0	0	0	0	1	0	1	0.8	1	1	1	1	1	0.5	1	0	0	1	0	0	0	0	0.727272727272727	1	0	0.333333333333333	0	0.9	0	0.75	0	1	0.6	0	0	0	1	1	0	0.705882352941177	1	0.105263157894737	1	0.666666666666667	1	0	1	0	1	0	1	0	0.24390243902439	0	1	0	0.333333333333333	0.6	1	0	0	0.428571428571429	0	0.153846153846154	0.9	0.833333333333333	0	0.666666666666667	0.25	0.545454545454545	1	1	0	0.5	0.4	0	0.6	0.5	0.857142857142857	0.333333333333333	0	0	1	0.8	0.666666666666667	1	1	1	1	0.75	1	1	1	1	0	0.666666666666667	0	0.333333333333333	0	0.363636363636364	0.454545454545455	0	0	1	1	0.75	0	0	1	0.333333333333333	0.7	1	0.0476190476190476	0	1	0	1	0.833333333333333	1	0	0	1	0	0.5	1	1	0.333333333333333	1	1	1	0.875	1	0.8	0	1	0.8	0.538461538461538	0	1	0	0	0	0.947368421052632	1	0.6875	0	0	0.333333333333333	1	0	0.714285714285714	0.875	0	1	0	0.266666666666667	0.75	0	1	0	0	0.333333333333333	1	0	0	0.666666666666667	0	0	0.4	0.5	1	0.166666666666667	0.9	0	1	1	1	0	0.666666666666667	1	0.428571428571429	0	0.857142857142857	0.5	0.923076923076923	1	0.2	1	0	0	1	0	0	1	0.5	0.4	1	0.5	0.285714285714286	0	0.833333333333333	0	0.75	1	1	0	0	0.611111111111111	0	1	1	0	0.875	0	1	1	0.8	0	0	0.555555555555556	1	1	1	1	0	0.75	0.666666666666667	0.818181818181818	1	1	0	0.4	0	0	0	0.346153846153846	1	0.8	0.260869565217391	0.333333333333333	0.583333333333333	0	0	0.333333333333333	0.285714285714286	0.857142857142857	0.823529411764706	0	1	0.538461538461538	1	1	0	0	1	0.8	0	1	1	1	0.8	1	1	0.4	0.142857142857143	0.5	0.545454545454545	1	0	0	0	0.777777777777778	0	0.666666666666667	1	0.333333333333333	0.333333333333333	1	0.454545454545455	1	1	1	1	0.666666666666667	0.7	0.5	0.944444444444444	1	0	0	0	0.5	0.833333333333333	0.260869565217391	0.4	0	0	0	0.7	1	0	0.5	0.0625	0.875	0.9	0	1	0	0	0.769230769230769	0.75	0	0.5	1	0	1	0	0.25	1	0.2	1	1	0.6	0	0	0	0.666666666666667	0	1	1	0.666666666666667	0	0	1	1	0	0.375	1	0.833333333333333	0.166666666666667	0.222222222222222	0	1	1	0	1	1	0.6	1	0.5	0.75	0	0	0	0.777777777777778	0.75	0.176470588235294	0	1	1	0	0	0.222222222222222	0.5	0	1	0	1	0	0	1	0.4	0.5	0	0.5	0.6	0.625	1	0	0.5	0.5	1	0.5	0.727272727272727	1	0	0	0.625	0	0	1	0.8	0	0	1	1	1	0	0.666666666666667	0.533333333333333	0.777777777777778	1	0	0	1	0	1	0	1	0.705882352941177	0	1	1	1	1	1	0.333333333333333	0	1	0.5	0.875	0.285714285714286	1	1	1	0.333333333333333	0.142857142857143	1	0	0.625	1	0	1	0.285714285714286	0	0	0.666666666666667	1	0.5	0.8	0.5	0	1	1	1	0	0.869565217391304	0	0.666666666666667	0	0	1	0	0	0.0833333333333333	1	0	0.8	1	0	0.818181818181818	1	0.875	0.333333333333333	1	1	0.818181818181818	0	0.256410256410256	0	0.888888888888889	1	0.666666666666667	0.75	0.117647058823529	1	0.666666666666667	0	0.833333333333333	0.714285714285714	0.8	1	0.333333333333333	0.666666666666667	0.8	0	1	0.833333333333333	0	0	0.875	0.833333333333333	0.714285714285714	0	0	0.5	0	0	1	0.666666666666667	0	1	0	1	0.25	1	1	0.5	0	0.526315789473684	1	1	1	0.538461538461538	0.75	1	0.0869565217391304	0	0.166666666666667	0	0.75	0	1	0	0.75	0.333333333333333	0	1	0.625	0	1	0	0.75	1	0	0	0	0	0.625	0.142857142857143	0.714285714285714	1	1	0.5	0.5	1	0.833333333333333	1	0.5	0	1	1	0.5	1	0.538461538461538	0.7	0.6	1	0.230769230769231	0	1	1	1	1	0	1	1	0	1	0.333333333333333	0.866666666666667	0.333333333333333	0.75	0.875	0	0.5	0.875	1	0.8125	0.666666666666667	1	1	1	0	0	0	0	0	0	0.5	1	0	0	1	0	0.666666666666667	0	1	1	1	1	1	1	0.75	0	0.714285714285714	0.933333333333333	0	0.909090909090909
0.25	0.571428571428571	0.75	0	0.5	0	1	0.4	0	0	0.173913043478261	1	1	1	0.733333333333333	1	0	0	1	0	0	1	0.5	0	0	0.333333333333333	0	0	0	0.545454545454545	0	0	0.333333333333333	1	0.375	1	0	0	1	1	1	0.5	1	0.846153846153846	1	0	0	0.933333333333333	0.5	0	0.333333333333333	0.666666666666667	0	0	0.733333333333333	0	1	1	0.8	0.666666666666667	0	1	0	0	1	0	0.142857142857143	1	0	0.769230769230769	0	0	0.2	0.25	0.25	1	0.8	0.75	1	0	1	0	0	0.1	0	0.5	0	0	1	0	0.25	0.333333333333333	0.333333333333333	0	0.625	0.5	0	0	1	0.208333333333333	1	0	1	0	1	0	0	0	1	1	0.5	0.6	0.75	0	0.666666666666667	0	0.5	1	0.666666666666667	0.166666666666667	0	1	1	0	0.3	0	0	1	0.333333333333333	1	0	1	0	0.333333333333333	0.473684210526316	0	0.2	1	0	0.333333333333333	0	0	0	0	0	1	0	0.75	0	0.8	0.0769230769230769	0	0	0.111111111111111	0.692307692307692	1	0	0	0	0	0	0	0	0.636363636363636	1	0.857142857142857	0	0	0	0.25	0.25	1	0	0	0	1	0.2	0.75	1	0.5	0	0	0.333333333333333	0	0	0.5	0	1	0.818181818181818	0.25	0	0	0	0.166666666666667	1	0	0.909090909090909	1	0	0	1	1	0.45	1	0	0.6	0	0	1	0	0.5	0.666666666666667	0.5	0	0.176470588235294	0.909090909090909	0	0.875	0	1	0	1	0.625	1	0	1	0.666666666666667	0	0.833333333333333	0	0.333333333333333	1	0.333333333333333	0	1	0.666666666666667	0	0	1	0.666666666666667	0.8	0	1	1	0	1	0.5	0	0.2	1	0	0	1	1	1	1	1	0.857142857142857	0.166666666666667	0.416666666666667	1	0.25	0	0.5	1	0.882352941176471	0.428571428571429	0	0.875	1	0	0.75	1	1	0	1	1	0.571428571428571	0	0.846153846153846	0.588235294117647	0	0.416666666666667	0	1	1	1	1	0	1	0.333333333333333	0	1	0	0	0	0	0	0.166666666666667	0.352941176470588	0.5	0	0.666666666666667	0	0.666666666666667	0	0.5	0.571428571428571	0.4	0	0.4	0	0	0.666666666666667	0	0.857142857142857	0.833333333333333	1	1	1	0	0	1	0	0	1	0	1	1	0	0	0	0	0	0.142857142857143	0	0	0.8	0.714285714285714	0.444444444444444	0	0.5	0	0.8	1	0	0	0	0.5	1	0	0	1	1	0	0.75	0.5	0	0	0	0.714285714285714	1	0.176470588235294	0.666666666666667	0.333333333333333	0	1	0.230769230769231	0	1	0	0.555555555555556	1	0	0	0	0.666666666666667	0	0	0	0	0	0.5	1	0	0.5	0.75	1	0	0	1	0	0	1	1	0	1	0.333333333333333	0.5	1	0.666666666666667	0	0	0	0.818181818181818	0.285714285714286	0	0	0.75	0	0	0.1875	1	1	0	0.5	1	0.5	0	0	1	0.333333333333333	0	0.714285714285714	0.666666666666667	1	0.5	0	0	0	0	1	0.25	1	0	0	0	0	0	0	0	1	0	0	0.666666666666667	0	0	0	1	0.818181818181818	0	0.722222222222222	0.151515151515152	0	1	0.466666666666667	0	0	0	0	0.666666666666667	0	0	0	1	0	1	0	0	0.75	0	0	1	1	0	1	1	0.176470588235294	1	0.428571428571429	0	0	0	1	0	1	0	0	0	0.142857142857143	1	1	0.444444444444444	0.5	0.857142857142857	0.333333333333333	1	0.666666666666667	0	0.333333333333333	0.5	1	0	0	0.8	0	1	1	0.5	0	0	0.333333333333333	0.5	0	1	1	0.8	0	0.25	0	0	0.6	1	0	0	0	0.666666666666667	0.875	0.5	0.875	0	1	0	0	0	0.857142857142857	0.3	0.181818181818182	1	0.666666666666667	0.5	0	0	0	0	1	0.333333333333333	0	1	1	0.833333333333333	1	0.833333333333333	0.0666666666666667	0	0	0	0.8	0.714285714285714	0	0.375	0.466666666666667	1	0	1	0	0	0	0	0	1	0.727272727272727	0	1	0.6	0	0	1	0	0.615384615384615	0	0.5	0.5	1	0	1	1	0.5	0	0	0.5	0.666666666666667	0.333333333333333	1	1	0	0	0.25	1	0.75	0.6	0	0	1	0	0	0.5	0	1	0.0909090909090909	1	0	0	0	0	0.666666666666667	0.666666666666667	0	0	1	0.333333333333333	0	0.5	0	0	1	0	0	0	0	0.166666666666667	0	0	0	0	0.666666666666667	0.875	1	1	1	0.333333333333333	0.454545454545455	0	0	0	0.666666666666667	0	0	0	1	0	0.5	0.636363636363636	0.3	0	0	1	1	1	0.916666666666667	1	0	0	0	0	0	1	0	1	1	0	0	0	0.444444444444444	0	1	0.714285714285714	0	0.333333333333333	0	0.6	0	0	0	0	0.5	0	0	0	0	0	0	0.5	0	0.111111111111111	0	0.333333333333333	0.5	0	1	0.875	0.375	0	1	1	1	1	0	1	0	0	0	1	0	1	1	0.571428571428571	0	1	0.692307692307692	0	1	0.714285714285714	0.5	0	1	0.333333333333333	0	0.285714285714286	0.6	0	0	1	0.2	0.25	0	1	0	0	0	1	1	0.4	0	1	0	0.777777777777778	1	0	0.5	0	0	0	1	1	1	1	0	0	0	0	1	0	0	0	1	1	0.5	1	0.625	0.833333333333333	0.4	1	1	0.666666666666667	0.25	0.333333333333333	1	0	0.75	0.714285714285714	1	0.5	0	0.666666666666667	0.428571428571429	1	0.4	0	0.214285714285714	1	0.444444444444444	0.5	0.75	0.857142857142857	0.25	0	0.666666666666667	1	0	1	1	0	0	0	1	0.333333333333333	0	1	0	0.583333333333333	0	0	0	0	0	0.333333333333333	1	0.5	0.130434782608696	0.916666666666667	1	0.428571428571429	0	0	1	0.4	1	1	0	1	0.5	1	0.857142857142857	1	0	0.2	1	1	0	0.5	0	0.3	0	1	0	0.133333333333333	0.571428571428571	1	0.333333333333333	0.666666666666667	1	0.4	0	0.666666666666667	0.1875	0	0.25	0.333333333333333	0.4	1	1	0.714285714285714	0.5	0.666666666666667	0.666666666666667	0.4	1	0.666666666666667	1	0	0.75	1	1	1	1	0.5	0.25	0	0.142857142857143	0	0.25	0	0	0	0.428571428571429	1	1	0.8	1	0.2	1	0.777777777777778	1	0.666666666666667	0	0	1	0.666666666666667	0	0.6	0	0.666666666666667	0	0.142857142857143	0	0	0	1	0	0.714285714285714	0	0	1	0.818181818181818	0.142857142857143	0.7	1	1	1	0	0	1	0	0	0	0	0.181818181818182	0.5	1	0.285714285714286	1	0.166666666666667	0	0	0.111111111111111	0	0	0	0	0	0.8	1	1	0	0	1	1	1	0	1	0	0.166666666666667	0.5	0.25	0	0.833333333333333	0.25	0.923076923076923	0	0	0.5	0.166666666666667	0.5	0	1	1	0	0.909090909090909	0	1	0	1	0	1	0.666666666666667	0.105263157894737	1	0	0	0	0	0	1	1	0	0.5	0	1	0	1	0.333333333333333	1	0	0	0.8	0	0.5	0	1	0	0	0.4	1	0.125	0	0.333333333333333	1	0	1	0.25	0.4	0.571428571428571	0.538461538461538	0	1	0	0.916666666666667	0	0	0	0	1	0	0.333333333333333	0.5	0.5	0	0.5	0	0	0.636363636363636	0.2	1	0	0	0	0	0.428571428571429	0	0.8	0	0.916666666666667	1	1	0.333333333333333	0.2	0.25	0.714285714285714	0	0	1	0	0.75	1	0	1	1	0	0	0	1	0	0.5	1	0	1	0.666666666666667	0	0.4	0.333333333333333	0	0	1	0.428571428571429	0	0.461538461538462	0	0	1	0	0	0	0.333333333333333	0.285714285714286	1	0	0.5	1	0	0	0.5	0.846153846153846	0	1	0	0.333333333333333	0	1	1	0.142857142857143	0	0	0.833333333333333	1	0	0	0.4	0	1	1	0	1	1	1	0.5	1	0.666666666666667	0	1	0.857142857142857	0	0.5	0	0.733333333333333	0	1	1	1	0	0	0	0	0	0.6	0.75	0	1	1	1	0	1	0.25	1	1	0.666666666666667	0	0.363636363636364	0.0769230769230769	0.25	0	1	0.5	1	0	0	0	0	0.6	0	1	0	1	0.4	0	1	0.5	0	0	0	0.4	0	0.333333333333333	0	0	0.666666666666667	0.444444444444444	1	0	0.75	1	0	0	0.6	0.8	1	0	0.9	0.5	0	0	0.466666666666667	0.133333333333333	1	0	0	0	0	0	0	0.285714285714286	0.222222222222222	0	1	0.111111111111111	0	0.5	0	1	0	0.333333333333333	0	0.777777777777778	0	1	0.333333333333333	1	1	0	0	0.8	0	1	0	0	0	0	0	0	0.6	0	0	0	1	0	0.6	0	0.5	0	1	0.375	0	0.75	1	0.166666666666667	0.583333333333333	1	0	0	0	0	0.307692307692308	0.5	0	0	0	0.285714285714286	0	0	1	0.142857142857143	0	1	0.5	0	0	0	0	1	0	0.571428571428571	0	0	0.272727272727273	1	1	0.833333333333333	0.214285714285714	0.888888888888889	0.6	0.5	0	0.5	0.714285714285714	0.909090909090909	0	0	0	0.333333333333333	0	1	0	1	0	0.888888888888889	0	0.8	0.4	0	0.357142857142857	0.4	1	0.666666666666667	0.125	0	0.8	0.75	0	1	0	1	0	0	1	1	0.7	0.75	0	0.8	1	0	0.363636363636364	0.4	0	0	0	0	0	0	0	1	0	1	0	0.25	0.0384615384615385	1	0	0.4	1	0.652173913043478	0	0	1	0	1	0.75	0.5	0	0	0.642857142857143	1	0.5	1	0.0714285714285714	0	1	1	1	0.571428571428571	0.2	0	1	0	0	0	0	0.5	0	0	0	0.2	0.714285714285714	0	1	0	0	0	0	0	1	0	0.666666666666667	0.6	0	0.333333333333333	0.8	1	0	0.666666666666667	0.466666666666667	0	0	0	0	1	0	0	0.166666666666667	1	1	0.923076923076923	0	0	0	1	1	0.333333333333333	0.846153846153846	1	1	0	0	0.2	0.75	0	0.25	0	0.956521739130435	0.8125	1	0.666666666666667	0	0	0	0	0.6	0	0	0.25	0.333333333333333	0.2	0.5	1	1	1	0.636363636363636	1	0.5	0	0	1	0	0	0.285714285714286	0	1	0	0.8	0	0.666666666666667	0	0.6	1	0.555555555555556	0.571428571428571	0	0	0.75	1	1	0	0	0	1	0	0.8	0.222222222222222	0.666666666666667	0	0	1	0	1	0	1	1	0	0.5	0	0	0.666666666666667	1	0	0	0	0	1	0	1	0.5	1	0	0	0.444444444444444	0	0.75	0.5	0	0	0	0.142857142857143	0	0	0	0	0	0.5	1	0	0.2	0.833333333333333	1	0	0	0.230769230769231	1	1	0	1	0.75	0.75	1	1	0	0.444444444444444	1	0.5	1	0	1	1	0	1	1	0.777777777777778	0.3	0.9	1	0	0.5	0	0	0.333333333333333	0.8	0	0.666666666666667	0.454545454545455	0	0	0	0	0.5	0	0.7	1	0	0.5	0	1	0	0	0	0.75	0	0	0	0	0	0	0.272727272727273	1	0	1	1	1	0.2	1	1	0	1	0	1	0	0	0	0.8	0	1	0	0	0	0.0833333333333333	0.25	0	0	0.227272727272727	0	0	0	0	1	0.666666666666667	0.166666666666667	0	0.666666666666667	0.5	0.166666666666667	1	0	0.5	1	0	0.846153846153846	0	0	1	0	0	1	0.6	0.625	0.5	0	0.666666666666667	0	0	0.0666666666666667	0	1	0	0.125	0.111111111111111	0	0.777777777777778	0.6	0	0	0.333333333333333	1	0.333333333333333	1	0	0.666666666666667	0	1	0.25	0	1	0.444444444444444	0.875	0	1	0.5	0	0	0	0.4	0.666666666666667	0	0	0.6	0.2	1	0	1	1	0	0.666666666666667	0	0	0	0	0	1	0.1	0.6	1	1	0.75	0	1	0.428571428571429	0	0.857142857142857	0.8	1	0	0	0	0	0	1	1	0	0	0	0.2	0	0	0.111111111111111	0.5	1	0.333333333333333	0.666666666666667	0.714285714285714	0.5	0.2	0	0.4	0.25	0	1	0	0.75	1	0.25	0	0.5	0	0.1	1	1	0	1	0.833333333333333	1	0	0	0	0.75	0	0	0	0	1	0	0.5	0	0	0	0.333333333333333	1	1	0	0.727272727272727	0.4	0	0	0.5	0	0.0555555555555556	0	0	0.8	0	0.714285714285714	0.375	0.375	0	0.333333333333333	1	0	0.25	0	1	0	0.5	0.5	0.9	0	0	0	0	0	0.666666666666667	1	0	0	0	1	0	0.8	0	1	0	0.666666666666667	0	1	1	0.846153846153846	0.391304347826087	0	0.875	0	1	0	0	0	0	0	0	0.333333333333333	0.5	0.692307692307692	1	0	0.818181818181818	0	1	0.833333333333333	1	1	1	0	0.333333333333333	0	1	0	0	0.571428571428571	0.333333333333333	0	0	0.5	0	1	0.454545454545455	1	0.25	0.666666666666667	0	0.166666666666667	0.75	1	1	0.285714285714286	0	1	0	0.857142857142857	1	0.6	1	0	0	0	0	0.625	0	0	0	0	0.5	0	0	0.2	0	0.5	0	0	0.666666666666667	1	0	0	0	0.4	0	0	0.5	1	0	0.555555555555556	0	0.555555555555556	1	0	0.25	0	0.571428571428571	0	0.5	0	1	1	1	0	0.545454545454545	0	0	0	0.75	1	1	0	0	0	1	0.6	1	0.833333333333333	0.5	0.666666666666667	1	1	1	0.25	1	1	0	1	0.875	0	1	0.5	1	1	0	1	0.5	0.5	0.5	0	0.666666666666667	0	0.333333333333333	0.666666666666667	0.2	0.666666666666667
0	0	0.5	0.916666666666667	1	0.444444444444444	1	1	0	0	0	1	0.375	1	0.333333333333333	1	0	0	0.75	0	1	0	0.857142857142857	0	0.5	0.307692307692308	0.727272727272727	0.538461538461538	0	0	0	1	0.625	0.75	0.583333333333333	0.714285714285714	0	1	0.6	0	1	0	0.947368421052632	0.875	0.666666666666667	0.625	0	0.8	1	0.5	0.375	0	0.555555555555556	0	0	1	1	0.333333333333333	0	0.666666666666667	0	0.714285714285714	0.375	1	0	0	0.666666666666667	0.777777777777778	0.75	1	0	0.636363636363636	0	0	0.4	0	0.333333333333333	0.625	0	0.333333333333333	0.666666666666667	0.894736842105263	0.75	1	0.428571428571429	0.6	0.875	0.361111111111111	0	0.411764705882353	1	1	0	0	0.714285714285714	0.727272727272727	0.8	1	0	0.2	1	0.7	0	0	0	0.727272727272727	0.6	0.25	0.375	0	0	0.375	0.818181818181818	0.777777777777778	0	0	0	0	0.6	0	0.526315789473684	0	0	0.5	0.4	0.2	0.6	1	1	0.75	0.5	0.333333333333333	1	0.5	0	0.333333333333333	0	1	0	0.333333333333333	0	0.333333333333333	0	0.875	0	1	0	1	0.5	0	0	1	1	0	0.666666666666667	0.4	0	0.2	0	0.777777777777778	0	1	0	0.333333333333333	0	0.333333333333333	1	0	0.833333333333333	0.583333333333333	0	1	1	1	0.5	0	0.6	0	0.925925925925926	0.909090909090909	0.6	0.833333333333333	0	1	0.666666666666667	1	0	0.428571428571429	0	0	1	1	0.4	0.285714285714286	0	1	1	0.4	0	0.666666666666667	1	0	0.315789473684211	0.75	1	0	0	1	0	1	0	1	1	1	0.40625	0	0.166666666666667	1	0.368421052631579	1	0.666666666666667	0.8	0.6	1	0	0	0	1	0	1	1	0.571428571428571	1	0.714285714285714	0	0.866666666666667	0.5	0	0	0.6	0	0	0.7	0.375	0	0.666666666666667	0.333333333333333	0	0.111111111111111	0	0.833333333333333	0.411764705882353	0.8	1	1	0.923076923076923	1	0.5	0.333333333333333	0.5	1	0.125	0.555555555555556	1	1	1	0	1	1	1	0.714285714285714	0	0	1	1	0	0.5	0	0	0.333333333333333	1	1	0	0	0	0	0.666666666666667	0	0.714285714285714	1	1	0.428571428571429	0.8	1	0.166666666666667	0	1	0.444444444444444	0	0.9	0.272727272727273	0.666666666666667	0	0.416666666666667	1	0	1	0.666666666666667	0.619047619047619	0.6	0	1	0.666666666666667	0	1	0.454545454545455	0	1	0	0	0	1	0.625	0	1	0	0.75	0	1	0.777777777777778	0	0.615384615384615	0.8	0	0.4	1	1	0.888888888888889	0.333333333333333	0.714285714285714	0	0.714285714285714	0	0.5	1	0	0	0	0.5	0.5	0	0	1	0	0.444444444444444	0.833333333333333	0	0.833333333333333	0.8	0	0.25	0.666666666666667	0.933333333333333	0.875	1	0	0.714285714285714	0.625	0.84	0.571428571428571	0	0.631578947368421	0	0.142857142857143	0.75	0.444444444444444	1	0	0	0.583333333333333	0	0.5	1	1	0	0.75	0.666666666666667	0	0.9	0.727272727272727	0	0	1	0.625	1	0.9	0	0.823529411764706	1	1	0.5	0.333333333333333	1	0.875	0	0.666666666666667	0.8	0	0	0.5	0.333333333333333	0.166666666666667	1	0.833333333333333	0	0	0	0.5	0.533333333333333	0.25	0	0.933333333333333	0.285714285714286	0.352941176470588	1	1	1	0.5	1	1	0.636363636363636	1	0.363636363636364	0	0	0	0.125	0	1	1	0	1	1	0	0.5	0.571428571428571	0.8	0.736842105263158	0.8	0.6	0.777777777777778	0.6	0.666666666666667	0	0.35	0.8	0	1	0	0.428571428571429	1	0.75	0	0.444444444444444	1	0.222222222222222	0.375	1	0.636363636363636	1	1	0.363636363636364	0.75	0	0.421052631578947	0	0	0.857142857142857	1	0	0.4	0.428571428571429	1	0	0	1	0.764705882352941	0.5	0.888888888888889	0.6	0	0	0.285714285714286	0	0	1	0	0	0.714285714285714	0	0	0	0	0	0.4	0.666666666666667	0	0.666666666666667	0.9	0	0	0.416666666666667	0	0.571428571428571	0.5	0	0.571428571428571	0	0.714285714285714	0	0	0.846153846153846	0.733333333333333	0.714285714285714	1	1	0	1	1	0.6	0.285714285714286	0	0	1	0	0	0.666666666666667	1	1	0.727272727272727	0	0.4	0	0.692307692307692	1	0.764705882352941	1	0	1	1	1	0.9	0.6	1	1	0.5	1	0.761904761904762	0	0.666666666666667	0.181818181818182	0.75	0.8	1	0.6	0	0	1	0	0.5625	0.785714285714286	0.5	1	1	0.5	1	0.875	1	0.7	1	0.588235294117647	0.333333333333333	0.444444444444444	1	0	1	0	1	0.5	0.333333333333333	1	1	1	0.5	0.666666666666667	0.5	0	0	1	0.909090909090909	1	1	0.909090909090909	0.666666666666667	1	0	0.588235294117647	1	0	0	0	0	0.25	0.789473684210526	0	1	1	0	0.666666666666667	0.571428571428571	0.75	0.714285714285714	0.5625	0	0.888888888888889	0	0	1	0	0	0.769230769230769	0	0	0.25	1	0.925925925925926	0.428571428571429	0	0.75	0	0	0.285714285714286	0.5	0.6	0	0.571428571428571	0	0.5	1	0.8	0	0.928571428571429	0.5	1	1	1	0.8	1	0.96875	0.5	1	0.5	1	0	0	0.571428571428571	1	0.5	1	1	1	1	0	0.666666666666667	0.111111111111111	0.6	0	0.75	0.4375	1	0	0.4375	0.5	1	0.75	0	0.655172413793103	0	0.9	0	0.5	1	1	1	1	1	0.666666666666667	0.9	0	0	0.6	0.657894736842105	0.857142857142857	0.666666666666667	1	1	1	0	0.5	0	0	1	0.666666666666667	0.777777777777778	0	0	0.5	0.6	0	1	1	0.777777777777778	0.666666666666667	0	1	1	0	1	0	0	0.666666666666667	0.823529411764706	1	0	0	1	1	1	1	0	0.428571428571429	0	0.6	0	0	0	0.529411764705882	1	1	0.666666666666667	1	0	1	1	0.4	0.555555555555556	1	0.8	0.666666666666667	1	0	0.8	1	0	1	0.5	0	1	1	0.857142857142857	1	0	1	1	0.933333333333333	1	0	1	0	0.714285714285714	0	0	0.615384615384615	0	0	1	1	0.5	0	1	0.916666666666667	1	0.5	0	1	0.25	0.7	1	0	1	0	1	0	0	0.5	1	0.833333333333333	0	0.333333333333333	0.25	0.666666666666667	0.333333333333333	1	0	0	0.5	0.666666666666667	1	1	1	0.928571428571429	0.333333333333333	0.5	0	0.857142857142857	0	0.571428571428571	1	0.2	1	0.5	0.875	0.333333333333333	0.444444444444444	0	0	0.666666666666667	0.916666666666667	0.666666666666667	1	0.2	0.5	1	1	1	0.2	0.625	0	1	0	0.5	0	0.666666666666667	0.5	0.777777777777778	0.444444444444444	0	0.384615384615385	0.0909090909090909	0.875	1	0.185185185185185	0.8	0	0	0	0.5	0.4	0.5	0	0	0.4	0.8	0.8	0	0.8	0.875	0.4	1	0	0.333333333333333	0.5	0.666666666666667	0	1	0.9	0.666666666666667	1	1	0.722222222222222	1	1	0.8	0.8	0	0.111111111111111	1	1	0.5	0	0.714285714285714	0.5	1	0.571428571428571	0.8	0	1	1	0.916666666666667	1	1	0.25	0	0	1	0.3	0.4	1	0.833333333333333	1	1	1	0	0.8	0.571428571428571	0	0.333333333333333	0.315789473684211	0	0.5	0.375	0	0.944444444444444	0.5	0	0.5	1	0.5	0	0.6	1	1	1	0.615384615384615	0	0.75	0	0.2	0	0.666666666666667	1	0	0.769230769230769	0.714285714285714	1	1	0.75	0	1	0	0.5	0	0.571428571428571	0	0	0	1	1	0.571428571428571	0	1	0.25	0	0	1	1	1	0.75	0.555555555555556	0	1	0.5	1	1	0.5	0	0.666666666666667	0.6	0.5	0	0	0.4	0	0.928571428571429	0.5	0.8125	1	1	0.916666666666667	0	0.785714285714286	0.571428571428571	0.333333333333333	0	0.9	0.8	0.235294117647059	1	0	0.2	0	0	0.916666666666667	0.4	0	0.666666666666667	0.857142857142857	0.666666666666667	0	0.5	1	0.5	1	0.117647058823529	0.375	0.666666666666667	0	1	1	0	0.214285714285714	0.714285714285714	1	1	0.833333333333333	0	1	1	0.333333333333333	0	0	0	0.666666666666667	0.714285714285714	0	1	0.647058823529412	0.833333333333333	0.666666666666667	1	0.692307692307692	0	0.538461538461538	1	0.5	0.25	0.4	1	0.787878787878788	0.9	1	0.8	0	1	0.25	1	1	1	0.333333333333333	0.588235294117647	0.75	0.4	0	0.5	1	0.357142857142857	0.777777777777778	0.583333333333333	1	1	0	0.9	0	0	1	0.8	0.75	0.333333333333333	0	0	0.666666666666667	0.25	0.571428571428571	0.5	0.6	0.857142857142857	0.5	1	1	0	1	0.5	0	0	0.5	0	0	0.25	0	0.571428571428571	0.5	0.666666666666667	0.5	0	0	0.8	0.333333333333333	0.692307692307692	0.5	1	0.714285714285714	0.833333333333333	0	0.571428571428571	0.6	1	0	0.6	1	0	1	0	1	0	0	0.888888888888889	0.875	1	1	0	0.75	0	0	1	0	0	1	0.25	0.904761904761905	0.8	0	1	0.333333333333333	0	0	0	0	1	0	0.538461538461538	0.611111111111111	0	1	0.8	0.5	0	0.4	0.3	0	0	0.75	0.4	1	0.75	0.714285714285714	0.375	0	1	1	0	0.473684210526316	0	0	0	0.923076923076923	0	0.461538461538462	0.533333333333333	0.666666666666667	1	1	1	0	1	1	0	1	0.5	0.666666666666667	0	0.166666666666667	0.714285714285714	0	1	0.619047619047619	1	0.5	0.2	0.75	0	0.5	0.5	1	0.142857142857143	0.826086956521739	0.882352941176471	1	1	0.75	0	0	1	0.666666666666667	0.333333333333333	1	1	1	0.2	1	0.857142857142857	0.727272727272727	0.111111111111111	0	0.730769230769231	0.5	1	0	0.142857142857143	0	1	1	0.571428571428571	0.5	1	1	1	0.466666666666667	1	1	1	0.428571428571429	0.4	1	0	1	0.857142857142857	0.9	1	0	1	0.434782608695652	0	0	0.6	1	0.6	1	0.25	0.8125	0	0.952380952380952	0	0.875	0	0	0.857142857142857	0.285714285714286	0	1	0	0	0.466666666666667	0.25	0	0.705882352941177	0	0.833333333333333	0.4	1	1	1	0	0.375	0.666666666666667	0.6	0	0.666666666666667	0	0.75	0.4	0.666666666666667	1	0.777777777777778	0.411764705882353	0	0	0.75	0.166666666666667	1	0	1	0	0.5	1	0.333333333333333	0.5	0.666666666666667	0	0	0.333333333333333	0.75	0.777777777777778	0.25	0	0.833333333333333	0	0	0.578947368421053	0	1	0.583333333333333	0.5	1	1	0.833333333333333	0.4	0.133333333333333	1	1	0.733333333333333	0	0	1	0.375	0.571428571428571	0.333333333333333	1	0.75	0	1	0	0	0	1	0.25	1	0	0.333333333333333	1	0.5	0.5	0.4375	0.129032258064516	1	0	0.545454545454545	0.8	1	1	1	1	0	0.6	0	0.5	0	0	0.5	0	0.142857142857143	0	1	0	0.736842105263158	0	1	0.714285714285714	0.4	0	0.9	1	1	0	0.4	0	0.6	0.666666666666667	1	0.333333333333333	1	1	0	1	1	0.666666666666667	1	0	1	0	0.9	0.423076923076923	1	0.571428571428571	0.210526315789474	0	1	0	1	0	1	0	0.692307692307692	0.272727272727273	1	1	0.818181818181818	0.333333333333333	1	0.466666666666667	0.857142857142857	0.5	1	0.777777777777778	0.4	0.714285714285714	0.5	1	0.375	0	0	1	0	0	0.0833333333333333	0	0.333333333333333	0.285714285714286	1	1	0.857142857142857	0	0.857142857142857	0.909090909090909	0	0.5	0.714285714285714	0.25	0	0.523809523809524	0	0.818181818181818	0	0.25	0	1	0	0.904761904761905	0.857142857142857	1	0	0.411764705882353	0.833333333333333	0.333333333333333	0.25	0.666666666666667	1	1	1	0.6	0.636363636363636	0	0	1	0.75	0	1	0	0.75	1	0	0.6	0	0.666666666666667	1	0.222222222222222	1	1	0.833333333333333	1	1	0	0.75	0	1	0	1	0	1	0.916666666666667	0.5	0.923076923076923	0.545454545454545	1	0	0	1	0.6	0	0.4	1	0.714285714285714	1	0	1	0.4	0	0	0.2	0.666666666666667	1	1	0	0.8	0	1	1	0.333333333333333	1	1	0.333333333333333	0.777777777777778	0.823529411764706	0.333333333333333	1	0.428571428571429	1	0.5	1	1	1	0	0.666666666666667	1	0	1	1	0.666666666666667	1	0.9	0.714285714285714	0.478260869565217	0	1	0	0	0	0	0.428571428571429	0	0.666666666666667	1	1	1	1	0.375	1	0	0.666666666666667	0.666666666666667	0	0.444444444444444	0	0.875	0.833333333333333	1	0	0.375	0	0	0.5	1	0.846153846153846	0.5	0.333333333333333	0	0.666666666666667	0	0.5	0	0.5	0	1	0.5	0.666666666666667	0.6	0.6	1	0.909090909090909	0	1	1	0.857142857142857	0.916666666666667	0	1	0	1	0.529411764705882	0.708333333333333	0.333333333333333	1	0.875	0.166666666666667	0.75	1	0.714285714285714	0.833333333333333	0	0	0.5	0	1	0.333333333333333	0.5	0	0.571428571428571	0.25	0.285714285714286	0.615384615384615	0.846153846153846	0.5	0.75	0.6	1	0	0	0	1	1	0.272727272727273	1	0.6	0	1	0.857142857142857	0	0.75	0.25	1	0.666666666666667	1	0.857142857142857	1	1	0	0.625	1	1	0.5	1	0.461538461538462	0	0	0.238095238095238	1	0.833333333333333	0.363636363636364	1	1	0	1	0.333333333333333	0.666666666666667	1	0.25	0	0	0.666666666666667	0.6	0.444444444444444	0.5	0.5	1	1	0.714285714285714	0.375	0.9	0	1	0	0.571428571428571	1	0.666666666666667	0	0	0.888888888888889	0.5	0.666666666666667	0	0.4	0.789473684210526	0.833333333333333	0	1	1	0.375	0.333333333333333	0.5	0.6	1	0.857142857142857	0	1	1	0.333333333333333	0	0	1	0.4	0.214285714285714	0	1	0.5	0	0.571428571428571	0	1	1	1	0.5	0.5	1	1	1	1	0.727272727272727	0.263157894736842	0	1	0	0	1	0.6	1	0	1	0	1	0	0	0.666666666666667	0.833333333333333	0	0.857142857142857	0	0	0.75	0.285714285714286	0	0.857142857142857	0.666666666666667	0.6	0.666666666666667	1	0.6	1	1	1	0	0.75	0.333333333333333	1	0.571428571428571	0	0.75	0	0.9	1	0	0	0.333333333333333	0.5	0.333333333333333	0.333333333333333	1	0.571428571428571	0.5	0.8	0.5	0.4	0.666666666666667	0	0	0.583333333333333	0.7	1	1	0	0.6	1	1	0.315789473684211	0	0	0.0476190476190476	0	0	0.947368421052632	0	1	0	1	0.666666666666667	0.833333333333333	0	0.789473684210526	0	0.833333333333333	0.5	0.9	0	0	1	1	0	1	1	0	0	0	0.727272727272727	1	0	0	0.833333333333333	0.5	1	0.833333333333333	0	0	0.888888888888889	0	1	0.75	0.5	0.8	0	0.5	0.666666666666667	0.555555555555556	0.571428571428571	0	1	0.75	0.5	1	0	0	0	0	1	0.25	0	0	0	0.428571428571429	0.461538461538462	0	1	1	1	0.2	0.230769230769231	1	0.571428571428571	0.8	0.461538461538462	0.833333333333333	0	0.2	0.666666666666667	0.428571428571429	0	0.833333333333333	1	0.75	0	1	0.636363636363636	0.333333333333333	0	0.5	0.333333333333333	0.571428571428571	0	0.555555555555556	0	0.444444444444444	0	0.666666666666667	0.916666666666667	1	0.333333333333333	0	0	0	0.75	0.666666666666667	1	0	1	0	1	1	0	0	0.8	0.5	1
1	0.571428571428571	0	1	0.777777777777778	0.411764705882353	0.666666666666667	0.7	0.333333333333333	0.5	0	1	0.888888888888889	0.428571428571429	0.75	0.75	0.4	0	0.875	0	1	0.666666666666667	1	0.5	0	0	0.428571428571429	0.461538461538462	0.25	0.75	1	0.625	0.555555555555556	1	0.428571428571429	0	0	1	1	0	0.8125	1	0.571428571428571	0.571428571428571	1	1	0	0	1	0.5	0.636363636363636	1	0	0	0	0.666666666666667	1	1	1	0.5	0	0.37037037037037	0.25	0	0	0	0	1	0	1	0	0.7	0	1	0	0	1	0.416666666666667	0	0.4	0.444444444444444	0.125	0	1	0	0.5	0.8	0.888888888888889	0.571428571428571	0.4	1	0.142857142857143	0.125	0	1	1	0.285714285714286	1	0.75	1	1	0.909090909090909	0.444444444444444	1	0.666666666666667	1	0.428571428571429	0	0.857142857142857	0.833333333333333	0	0.611111111111111	0.9	0	0.666666666666667	1	0.615384615384615	0.833333333333333	0.666666666666667	0.5	0	0	0	1	0.714285714285714	0.818181818181818	0	1	0.25	0.6	1	0.769230769230769	1	0.571428571428571	0	0.409090909090909	0.666666666666667	0	0.571428571428571	0.7	0	1	0.5	0	0.333333333333333	0	0.857142857142857	0.4	0.583333333333333	0.8	0	0.666666666666667	0	1	0.444444444444444	1	0.777777777777778	0	0.333333333333333	0.588235294117647	0.5	0.333333333333333	0.666666666666667	0.25	1	0.833333333333333	0.642857142857143	0.7	0.333333333333333	1	1	0	1	0	0.75	0.5	0.285714285714286	0	0.6	0.8	0.25	1	0	1	1	1	1	0	0.333333333333333	0	1	0	1	0	0	0	0.9	0	0.571428571428571	0	0.6875	0	0.307692307692308	1	0.25	0.857142857142857	0	1	0	1	0.75	0.466666666666667	0.818181818181818	1	0.529411764705882	0.333333333333333	0	1	1	1	0	0.875	1	1	1	0	1	1	0.0769230769230769	0	0	0	0.833333333333333	0.0869565217391304	0.692307692307692	0	0	0.428571428571429	1	1	1	0	0.727272727272727	0	0.777777777777778	1	0.764705882352941	0.333333333333333	0.333333333333333	0	0	1	0.666666666666667	0.8	0.75	0.833333333333333	0	0.533333333333333	0.411764705882353	1	1	0.545454545454545	0.769230769230769	0	0	0.5	0	1	0	0	0.5	1	0	0.333333333333333	0.333333333333333	0.875	1	1	0	0	1	0.833333333333333	0.75	0.166666666666667	1	0.333333333333333	0.777777777777778	0	1	0.666666666666667	1	0.833333333333333	1	0	0.75	0	0.5	0.2	0	0.3125	0.777777777777778	0	0	0.363636363636364	0.5	0.181818181818182	1	0	0.0714285714285714	1	1	1	0	0.5	0	0.72	0.4	0.777777777777778	0	0.6	0.9	1	0.8	0	0.75	0	1	1	0	0.4	1	0.777777777777778	1	0	0.666666666666667	1	1	0.818181818181818	0.125	0.363636363636364	0.333333333333333	1	0.9	0.571428571428571	0	0.857142857142857	0.153846153846154	0	0.615384615384615	0	1	0	0.8	0.857142857142857	0	1	0.142857142857143	1	1	1	0.428571428571429	0	1	0	0.5	0.352941176470588	1	0.857142857142857	1	0	0.2	0.833333333333333	0	0.111111111111111	0.714285714285714	0	0	1	1	0	0.5	0	0.4	0	1	1	1	0	0.545454545454545	0.5	1	1	1	1	1	1	1	0.75	1	0.928571428571429	1	1	1	1	0.4	0.6	1	0.0833333333333333	1	0	0	0.8	0	1	0	0	0	0	0.466666666666667	0	1	1	0	0	1	0	0.666666666666667	0.2	0.666666666666667	1	0.533333333333333	0.4	0.454545454545455	0.363636363636364	0	1	0.666666666666667	0	1	0.818181818181818	1	0.666666666666667	0.75	0.4	0.75	0.6	0.5	1	0.636363636363636	0.666666666666667	0.555555555555556	0.875	0.25	1	0.714285714285714	0.222222222222222	0	1	0.5	0.777777777777778	0	0	0.5	0.642857142857143	0.333333333333333	1	0.6	0.666666666666667	0.666666666666667	0	0.21875	0.357142857142857	0.666666666666667	0.25	1	0	0	1	0.9	0	0.428571428571429	0.333333333333333	0.714285714285714	0	0.833333333333333	0.875	0.571428571428571	0	0.333333333333333	0.413793103448276	0.833333333333333	0	0.777777777777778	1	1	0.555555555555556	0.5	0.125	0.846153846153846	0	0.923076923076923	0.222222222222222	1	0	1	0	1	0	0.6	0	0	1	0	0.5	0	0.5	0	1	0	0.5	0.666666666666667	0	0	0.5	1	0	0.2	1	1	0	1	0.5	1	0.375	0	0.538461538461538	1	1	0	0.75	0	1	0.25	0.416666666666667	0.777777777777778	1	1	0	0	0.8	0.666666666666667	0.714285714285714	0	0.2	0	0	0.5	0.944444444444444	1	1	0.333333333333333	1	0	0	0	0	0	0.6	1	0	0.777777777777778	1	0.866666666666667	0.666666666666667	1	0	0.615384615384615	0.555555555555556	0	0.666666666666667	0.75	0	0.833333333333333	0	0	0.428571428571429	0	0.5	0.5	0	1	0.285714285714286	0.333333333333333	0	0	1	1	0.5	1	1	0.4	0.625	0.15625	0	0	0	1	0.8	1	0.777777777777778	0.8	0.230769230769231	0.636363636363636	0	0.5	0	0	1	1	0.678571428571429	1	0	0.666666666666667	0	0.25	0.714285714285714	0	1	1	0	0.75	0	0.5	0.5	0	0.8	0.5	0.5	0.933333333333333	0.25	0.444444444444444	0.333333333333333	1	0	1	0.5	0.2	0.333333333333333	0.5	0	0	0.548387096774194	0.733333333333333	0.75	0	0	0	0	1	0.6	0.75	1	0	1	0	0	1	0.923076923076923	1	1	0.666666666666667	0.5	0	0.866666666666667	1	0	0	0.571428571428571	0.0769230769230769	0	0.75	0.611111111111111	0	0.4	0	0.5	1	0	0	1	0	0.8	1	1	0.857142857142857	0.5	0	1	0	0.833333333333333	0	0.3	1	0.916666666666667	1	1	0.666666666666667	0.818181818181818	1	0	0.333333333333333	0.882352941176471	0.333333333333333	0	1	0.6	0.5	1	1	0.4	0	1	1	0	0	0.4	0.727272727272727	0.5	0.142857142857143	0.625	0.363636363636364	1	0.8	1	0.5	1	1	0	0	0.666666666666667	0	0.833333333333333	0.727272727272727	0.333333333333333	0.5	1	0.4	0.833333333333333	0.857142857142857	1	1	0	0.666666666666667	1	1	1	0.75	0.625	0.25	0.363636363636364	0.2	0.454545454545455	0	0.6875	0.714285714285714	0.666666666666667	0	0.555555555555556	0.571428571428571	1	0.444444444444444	0.7	0.625	1	0.8	0.307692307692308	1	1	1	0.5	0	0	0.769230769230769	0.75	1	0	0	0	1	1	1	0	1	1	1	1	0.8	0	0.166666666666667	1	0.846153846153846	1	1	1	0	0	0	0	0	0	0	0.666666666666667	0.666666666666667	0	0.5	0.7	1	1	0.818181818181818	0.666666666666667	1	0.5	0.111111111111111	0	0	0.5	0.4	0.818181818181818	0.611111111111111	1	1	1	0.333333333333333	0.333333333333333	0	0	0.888888888888889	1	0	0	0.5	0.375	1	0	0	0.296296296296296	1	0	1	1	0	1	0.818181818181818	0.523809523809524	0.818181818181818	0.733333333333333	1	0.5	1	0.454545454545455	0	1	0	1	0.333333333333333	0	0	0	0.272727272727273	1	1	0	1	1	0.5	1	0.8	0	0.8	0.5	0.102040816326531	1	0	1	1	0.739130434782609	1	0	1	0.947368421052632	0.857142857142857	0	0.636363636363636	0.833333333333333	1	1	0.866666666666667	0	0	0	0	1	0.75	0.25	0.166666666666667	0.818181818181818	0.888888888888889	0	0	1	0	0.333333333333333	0	0.652173913043478	0.75	0	0.368421052631579	0	0	0	1	1	0	0.875	0.818181818181818	1	0.555555555555556	0.6	0	0.666666666666667	0.6	0	0.4	1	0.2	0.5	0.875	0.7	0.625	0.636363636363636	1	1	0.5	0.533333333333333	0.727272727272727	0.769230769230769	1	0.941176470588235	0.333333333333333	0	1	0	0	0.212121212121212	0	0	0.833333333333333	0.5	1	0	0	0	0.1	0.75	0.666666666666667	0.75	1	0	1	0.75	1	0	0.5	1	0.8	0	0	1	1	0.6	0	0.4	1	0	0.5	0	0.363636363636364	0.75	0.666666666666667	0	1	0	0	1	0.166666666666667	1	0	1	0.5	0	1	1	0.833333333333333	0.857142857142857	1	0.25	0.2	0.8	1	0.75	0.666666666666667	0	0.909090909090909	0.928571428571429	1	1	0	1	0.7	0	1	0.7	1	1	0.75	0.625	0	0	0	1	0.625	0.5	0.272727272727273	0.4	0.333333333333333	1	0.583333333333333	0	1	1	1	0	0	0.272727272727273	0.5	0.428571428571429	0	0.636363636363636	1	1	0.5	0.5	0.166666666666667	0.6	1	0	0.166666666666667	1	1	0	0	1	0.666666666666667	0	0	1	1	1	1	0.466666666666667	1	0	0.375	0.454545454545455	1	0.5	1	0.285714285714286	0.666666666666667	1	0.428571428571429	0.5	0	0.0588235294117647	0.833333333333333	1	0	0.75	1	0	1	0.583333333333333	1	0	0.666666666666667	0.555555555555556	0.625	0.5	0	0	1	1	0.75	0.894736842105263	0	0	0.523809523809524	0.833333333333333	0	0.666666666666667	0	1	1	1	1	0	1	1	1	0	1	1	0	0.333333333333333	1	0	1	0.625	0.6	0.555555555555556	0.0625	0.75	0.9375	0.590909090909091	1	0	0.615384615384615	0.333333333333333	0.333333333333333	1	0	0.909090909090909	1	0.6	1	0	0.666666666666667	1	0.75	0.3	0.4	0	0.5	1	1	0	0	0.666666666666667	1	1	1	0.727272727272727	0.434782608695652	0	1	1	1	0.827586206896552	0.0909090909090909	0.4	0.7	0.56	0	0.3	0.882352941176471	0.25	0.285714285714286	1	1	0	0.571428571428571	0	0	1	1	0	0	0.75	1	0	0	0.6875	0.5	0.875	1	1	1	0.25	0.428571428571429	0	0.785714285714286	0	0	0	0.684210526315789	1	0	0.545454545454545	1	0	0	1	0	0.545454545454545	0	0.692307692307692	0.75	1	0	0.6	0	1	0.769230769230769	0.714285714285714	1	1	0	0.6	1	0	1	0	1	0.666666666666667	0	1	1	0.857142857142857	0	1	0.818181818181818	0	0.8	0.75	0.5	0	0.333333333333333	0	1	0	0.5	0.4375	1	1	1	0.5	1	0.571428571428571	0.666666666666667	0	0	0	0	0	1	1	0	1	1	1	1	0.470588235294118	0.5	0.625	1	0	1	0	0.833333333333333	0	0.909090909090909	0	0.5	1	0.6	1	1	0	0	0	0.75	0	0.5	0	1	1	0	0.818181818181818	0.823529411764706	0.928571428571429	1	0	0.4	0.75	0	0.666666666666667	0.875	0	1	0.6	0	0	1	0.888888888888889	0.5	0.714285714285714	0.333333333333333	0	0	0.25	0	1	0.166666666666667	0.5	1	1	0.571428571428571	1	0.5	0	0	0.25	0.625	0	1	0.4	1	0	0	0	0	0	1	0.777777777777778	0	1	1	0	0.833333333333333	0.5	1	0.25	0.2	0	0	0.5	0	1	0	0.888888888888889	0	0	0	1	0	0.6875	1	0	0.5	0.407407407407407	0	0.666666666666667	0.5	0.666666666666667	1	0.75	1	0.6	0	0	1	0	0.6	1	0	0	0	0	0	0	0.428571428571429	0.777777777777778	0	0.7	0.142857142857143	1	0	1	0.166666666666667	0.833333333333333	1	0	0.6	0	0.75	0	1	0	0	0.333333333333333	0.80952380952381	0.666666666666667	0.823529411764706	0	0	0.777777777777778	0.428571428571429	0	0.142857142857143	0.882352941176471	0.5	1	0.571428571428571	0.75	0	1	1	1	0.375	0	0.666666666666667	0.454545454545455	0.652173913043478	0.666666666666667	0	0	0.363636363636364	1	0	0	1	0.333333333333333	0	1	1	1	0	0.666666666666667	1	0	0.857142857142857	0.588235294117647	0.333333333333333	1	0	0	0.789473684210526	1	0.583333333333333	1	0.6875	1	0.875	1	0.8	0.333333333333333	0.714285714285714	0.666666666666667	0	0	0.2	1	0.35	0.9375	0.666666666666667	0.333333333333333	0.916666666666667	0.5625	0.666666666666667	0.5	0	1	0	0.875	0.4	0	0	1	0	1	1	0	0.6	0	0.454545454545455	0	0	0.727272727272727	0.8	0	0	0.5	0	0.666666666666667	0.6	0	0	0.736842105263158	1	0.363636363636364	1	0.333333333333333	1	0.375	0.2	0.8	1	0	0.6	0	0	0.666666666666667	0	0.894736842105263	0.75	0.333333333333333	0.8	0	0	0.545454545454545	0	1	0	0.857142857142857	0.526315789473684	1	0	1	1	0	1	1	0	1	1	0.333333333333333	0.842105263157895	0	0.222222222222222	0	0.733333333333333	0.333333333333333	0.0882352941176471	1	0.5	1	0	0.75	0.25	0.625	0.8	0.7	0.769230769230769	0	0.25	0.533333333333333	1	0.6	1	0.470588235294118	0.5	0.727272727272727	1	0	0.4	1	0.583333333333333	0.916666666666667	1	0.333333333333333	0.6	0	1	0	0.666666666666667	0.666666666666667	1	0	0	0	0.333333333333333	1	0	0	0.647058823529412	0	0.4	0	1	0.857142857142857	0.666666666666667	0.8	0	1	0.333333333333333	1	0	0	0	1	0.555555555555556	0.8	0.75	1	1	0	1	0	0.0625	1	0.25	0	0	0.777777777777778	0.384615384615385	0	0.636363636363636	1	1	0.833333333333333	0	0.727272727272727	1	0.818181818181818	0	0.75	1	0	1	0	0	0.416666666666667	0.416666666666667	0.857142857142857	1	1	0	1	1	0.818181818181818	1	0.2	0.714285714285714	0	0	1	0.666666666666667	0	0.571428571428571	0	0	0.5	0	1	1	0.75	0.75	0	0.833333333333333	1	0	0	0	0	1	0	0.357142857142857	1	0	1	1	0.666666666666667	0	1	0.5	0.8	1	0.769230769230769	0.772727272727273	0.6	0	1	0	0	0.533333333333333	0	0.75	0	0	1	0	0	1	0	0	1	0.5	0.666666666666667	1	0	0.7	0	0.857142857142857	0.9	0.714285714285714	0	0.583333333333333	0.666666666666667	0.5	0.555555555555556	1	0	0	0.666666666666667	0.4	0.4	0	0	0	0.142857142857143	1	1	1	0	0.888888888888889	0	0	0.6	1	0.666666666666667	0.25	1	0	1	1	0.142857142857143	0.125	1	0.857142857142857	0.714285714285714	1	0	0	0.4	0	1	0.363636363636364	0.666666666666667	0.666666666666667	1	0	0.5	1	0.884615384615385	0.888888888888889	0.666666666666667	0	1	0.666666666666667	0.555555555555556	0.285714285714286	1	0	0.285714285714286	0.2	1	0	0	0	0	1	0	0.555555555555556	0	1	0.333333333333333	0.5	1	0	0	1	0.25	0.818181818181818	0.25	0.2	0	0.8	0.666666666666667	0	0.470588235294118	0.4	1	0	0.5	0.166666666666667	0.5	0.857142857142857	0	0.5	0.4	0.545454545454545	1	0.666666666666667	1	0	0	0.333333333333333	0	0	0	0	0	0	0.666666666666667	0	0.857142857142857	0.28125	0.636363636363636	0	0.333333333333333	0	0	0.5	0	0.5	0	1	0.2	1	0	1	1	1	0.5	0.642857142857143	0.333333333333333	1	0.4	0	0.25	0.857142857142857	0	0	0.428571428571429	0.75	0.5	0.25	0	0	0.142857142857143	0.6875	0	1	0.964285714285714	0.9	1	1	1	0.25	0.5	0.5	0	0.333333333333333	0	0.785714285714286	0.666666666666667	0	0	0	0.571428571428571	1	1	0.333333333333333	1	0.5	1	0	1	1	0	0.4	0.666666666666667	1	1	0	0.4	0.15	0	0.5	0.5	0.363636363636364	1	0.8	0.714285714285714	1	0.4	0.666666666666667	0.333333333333333	0.571428571428571	0.583333333333333	1	0	1	0	0.428571428571429	1	0.5	0	0.909090909090909	0	0	0.0909090909090909	0	0.666666666666667	0	0	1	0	0.666666666666667
1	0	0	0	0	0.333333333333333	0.333333333333333	0.428571428571429	0.142857142857143	0	1	0	0	0.333333333333333	1	0.166666666666667	0	0.5	0.0833333333333333	1	0	0	0	0	0	0.6	0.666666666666667	0.560975609756098	0	0	0	0	0	0	0.555555555555556	0	0	0	1	0	0.333333333333333	0	0	0.333333333333333	0.5	1	0	0.521739130434783	0.4	0	0.692307692307692	0.5	0.833333333333333	0	0.8	0.2	0	0	1	0.363636363636364	0.75	0	0.545454545454545	0	0	0.75	0	0.5	0	0	1	0	1	0.2	0.166666666666667	0.833333333333333	0	0	0.666666666666667	0	0.2	0	0	0	0.6	0	1	0.666666666666667	1	0.571428571428571	0.666666666666667	0.8	0.6	0.125	0	0.5	0	1	0.375	0	0	1	0	0.5	0	0.857142857142857	0.285714285714286	0	0.625	0.75	0	0.166666666666667	0.866666666666667	0	0	1	0	0	0.5	0	0	0	0	0	0.346153846153846	1	1	0.166666666666667	1	0	0.75	0	1	0.6	0.666666666666667	0.117647058823529	0	1	0	1	1	0	1	0	0	0	0	0.5	0.2	0	1	0.444444444444444	0	1	1	0	0	0.166666666666667	0	0	0.333333333333333	0.5	0.666666666666667	1	1	1	0.789473684210526	0	0.166666666666667	0.714285714285714	0.5	0	0.6	0	0.5	1	0	0.818181818181818	0.833333333333333	0	0	0	0	1	0	0.2	1	0.333333333333333	0.333333333333333	0	0.666666666666667	0	0	0	0	0.5625	0.5	0.25	0.75	0	0	0	0.6	0	0.75	0	0	0	0	0.333333333333333	0.5	0.5	0	0	0	1	0.666666666666667	0	0.333333333333333	0.666666666666667	0	0.5	0	1	1	0	0	1	0.4	0	0	0	0.6875	0	0	0	0	0	1	0.5	1	0	0.6	1	1	0.2	0.823529411764706	0	1	0	0	0	0	0	0	0	0	0.642857142857143	0.75	0	0	0	0.666666666666667	0	0.714285714285714	0.333333333333333	0	0.636363636363636	0	0.875	0	1	0	0	0	0.333333333333333	0.666666666666667	0	0	0.8	0.777777777777778	0.6	0.666666666666667	0.866666666666667	0.2	1	0	0	0.857142857142857	0	0	0.6	0.5	0.25	0.1	0	0	0.5	0	0.222222222222222	0	1	0	0	1	0.5	1	1	0	0.2	1	0.5	1	0	0	0.285714285714286	0	0.5	0	0	1	0	0.25	0	0.0625	0	0	0	1	0	0	0	1	0	0.9	0	0.5	1	0	0.176470588235294	0.5	0	0	0.545454545454545	0	0	0.6	0	0.5	0.2	0	0.666666666666667	0.666666666666667	0.130434782608696	1	0	0	0	0.285714285714286	0	0	0	0.833333333333333	0	0	0.647058823529412	0	0.4	0.5	0	0	0.727272727272727	0.8125	0.333333333333333	0	0	0	1	1	1	0.444444444444444	0	0.545454545454545	0	0	0	0.857142857142857	0.142857142857143	0	0	0	0	0	0	1	0	0	1	0.5	0.4	0.5	0.9	1	0	0.25	0.666666666666667	0.8	0.375	0.772727272727273	0.75	0	0.5	0.75	0	0	0	0.333333333333333	0.714285714285714	0.5	0.75	0	0	0	0	0	0.5	0	0	0	0.5	0.666666666666667	0	0	0.818181818181818	0	0	0.25	0	0	0.2	0.8	0	0	0	0.272727272727273	0	0.5	0.666666666666667	1	0.428571428571429	0	0.714285714285714	0	0	0	0.571428571428571	0	0	0	0.642857142857143	0.923076923076923	0.166666666666667	0	1	0	0.285714285714286	0.375	0.444444444444444	0	0.4	0.6	0	1	0	0	1	1	0.375	0	0.5	1	0	0.333333333333333	1	1	0	0	1	0	0.8	0	0	0.75	0	0.666666666666667	0	0.5	0.2	0.25	0	0.615384615384615	0.857142857142857	0	0	0.285714285714286	0	0	0	0.666666666666667	0	0	0	1	0.75	0	0.333333333333333	1	0	0.0833333333333333	0	0	0.2	0	0.375	0.333333333333333	0.333333333333333	0.125	0.75	0	0.666666666666667	0	0	0.2	1	0	0	1	0	1	1	1	1	0	0	0.3	0.166666666666667	0.625	0	0.8	0.5	0.714285714285714	0	0	0	0	0	1	0.928571428571429	0.285714285714286	0	0.25	0.428571428571429	1	0.6	1	0	0	0.25	0	0	0	0.25	0.5	0.857142857142857	0	0	0	0.25	1	0.75	0.2	0.428571428571429	0.333333333333333	0.5	0.5	0	0	1	0.5	0.5	0	1	0.333333333333333	0	1	1	1	0	1	0	0.25	0.125	0	0	0.4	0	0.666666666666667	0.25	1	0	1	0.5	0	1	0	0	0.666666666666667	0.666666666666667	1	0.0769230769230769	0	0.5	0.6	1	0	0	0.857142857142857	0	0	0	0.357142857142857	0	1	0.5	0	0.666666666666667	0	0	0	0.666666666666667	1	0	0.666666666666667	0	0	0	0	0	1	1	0.0909090909090909	0.375	0.75	1	0	1	0.888888888888889	0.625	0	0.75	0	0	0	0	1	0	1	0	0	0.25	0	0.857142857142857	0	0.6	0	0	0	0	0	0	0.333333333333333	0.5	0.230769230769231	1	0.545454545454545	0.4	0	0	0.529411764705882	0	0	0.428571428571429	0.333333333333333	1	0.25	1	0	1	0.4	0	0.666666666666667	0.166666666666667	0.333333333333333	0.333333333333333	0	0.666666666666667	0	0	1	0	1	0.777777777777778	0.5	0	0	0	0	0.833333333333333	0	1	0	0.444444444444444	0	0.25	0.666666666666667	0.714285714285714	0.0833333333333333	0.5	0	0.5	1	0	0.666666666666667	0.333333333333333	1	0	0	0	0.8	0	0	0	0	1	0	0	1	0.333333333333333	0	0.466666666666667	0.333333333333333	1	0	0.666666666666667	1	0.5	0.833333333333333	0.166666666666667	0.5	0.25	0.866666666666667	1	0	0.571428571428571	0	0.25	0	0.222222222222222	0.111111111111111	0.75	0	0	0	0	0.6	0.8	1	1	0	0.666666666666667	0	0.666666666666667	0.357142857142857	0	0	1	0.6	0	1	1	1	0	0	0	0	0	1	0.285714285714286	0	1	0	1	0	0.2	0	0	0.235294117647059	0.333333333333333	0.222222222222222	0	0.5	0.428571428571429	0	0	0	1	0	1	0	0	0.875	0	0.5	0	0.333333333333333	1	0.6	1	0.142857142857143	0.75	0.25	0.333333333333333	0	0	0	0	1	0.666666666666667	0	0	0.7	0	1	0	0	0.2	0.461538461538462	1	0	0	0.555555555555556	1	0	0.5	0	0.5	0	0.5	0	1	0	0.125	0.5	0	1	0	0	0	1	0	0	0.6	0.2	0	0	0	0.833333333333333	0.333333333333333	0.6	0.75	1	0	0.833333333333333	0.857142857142857	0	0.166666666666667	0	0	0	0	0.25	0	0.7	1	0	0.5	0.5	0.571428571428571	0	0.5	0	0.642857142857143	0.875	0	0.5	0	1	0	0	0.5	0.5	0.5	0	0.222222222222222	0.826086956521739	0.4	1	0	1	0	0	0.333333333333333	0	0	0.857142857142857	0	0	0.111111111111111	0.285714285714286	0	0	0.666666666666667	0	0	0	0	0	0.882352941176471	0.666666666666667	0.25	0	0	0	0.5	0	0	0	0.35	0	0.428571428571429	1	0.333333333333333	1	0	0	0	0.666666666666667	0	1	0	0	1	0.666666666666667	0	0	1	1	1	0	1	1	1	0.5	0.75	0.166666666666667	1	0.6	0	0	0	0	0.444444444444444	0	0	0.75	0	1	0	0	0	0	0	0.5	0.333333333333333	0	0	0	1	0	1	0	0	0.5	0	0	0	0.4	1	0	0.666666666666667	0.538461538461538	0	1	1	0.333333333333333	0	0	0	0	0.75	0.142857142857143	0.5	0.857142857142857	0	1	0	1	0	0	0.5	0	0.5	0.888888888888889	0.166666666666667	0	0.333333333333333	0.315789473684211	0	0	0	0.333333333333333	1	0	0	0.6	1	0.636363636363636	0.222222222222222	0	0	1	1	0	0.333333333333333	0	0.6	0.5	0	0.333333333333333	0	1	0.4	0.5	0.666666666666667	0.727272727272727	1	0	0	0.25	0	0	0.25	0	1	0.727272727272727	0	0	0.333333333333333	0.5	0.833333333333333	0	0.8	0	0	0	0	0.333333333333333	0.909090909090909	0	0	0	0	1	0	0	0	0	0	0	0	1	0.2	0	0	0	0	0	0	0	0.75	1	1	0.25	0	0	0	0	0	0.25	0	0.25	0	1	0.625	1	0	0.75	0.333333333333333	0.666666666666667	0.5	0.411764705882353	0	0.5	0.8	0	0	0.5	0	1	0	1	0	0	0.5	0	0	0	0	0	0.5	0	0	1	0.666666666666667	0	0	0	1	0	0.25	1	0	0.785714285714286	1	0.5	0	0	0.75	1	0	0.714285714285714	0.2	0	1	0.428571428571429	0.8	0	1	0	1	1	0.888888888888889	0	0	1	0.2	0.666666666666667	0.571428571428571	0.5	0.333333333333333	1	0	0.857142857142857	0	0.375	0	0	0	0.75	0.5	0.642857142857143	0.842105263157895	0	0	0.75	0.6	0	1	0.428571428571429	0	0	0.4	0	0.166666666666667	1	0.25	0	0.933333333333333	0	0.2	0	0	0.285714285714286	0	0.5	0.333333333333333	0	1	0	1	0.25	0	0.5	0.666666666666667	0	0	0	0.8	0	0.5	0	0.666666666666667	0.4	1	0	0	0.4	0	0.25	0.25	1	0	0	0.4	0	0.2	1	1	0	0.75	0.714285714285714	0	1	0.6	0	1	0	0.166666666666667	0.333333333333333	0	0.666666666666667	0.473684210526316	0.5	0.333333333333333	0	0	0	0	0	0	0.5	0	1	1	1	0	0	0	1	1	0.714285714285714	0	0	0.636363636363636	1	0.5	0	0	0	1	0.8	1	0	0	0	0	0.5	0.166666666666667	0	0	0.666666666666667	0.9	0	0.333333333333333	0.5	0	0	0.333333333333333	0.875	0	1	0	0	1	0.416666666666667	0	0	0.5	0	0	0.4	1	0	1	0	0.75	0.666666666666667	0	0	0	0.25	0	0	0	0.428571428571429	0	0	0.666666666666667	0	0.555555555555556	1	0.666666666666667	0.333333333333333	1	0	0	0	0.166666666666667	0	0.2	0.25	1	1	0.833333333333333	0	0.666666666666667	0	0	0.4	0.545454545454545	0	0	1	0	0.5	0	1	0.833333333333333	0	0.5	0	0.75	0.4	0.714285714285714	0.769230769230769	0	0	1	1	0.7	0.857142857142857	0.375	1	0.5	0	0.666666666666667	0	0	0	0.4	0	0	0.666666666666667	0.777777777777778	0.333333333333333	0.25	0	0	0	1	0.666666666666667	1	0.5	0.125	0	0.714285714285714	0	0	1	0.666666666666667	1	0	0.2	1	1	0	0	0	0	0.636363636363636	0	1	0	0	0.384615384615385	0	1	0	0	0	1	0	0	0	0	0.6	0	0	0.666666666666667	0.5	1	0	0.5	0	0	0.625	0	0.5	0.5	0	0.4	0	0	0	0.5	0	0.75	0.25	0	1	1	0	0.4	0.666666666666667	0	0	0.578947368421053	0	0	0	0	0.428571428571429	0.5	0.666666666666667	0.555555555555556	0.6	1	0.166666666666667	0	1	0	0	0	0.4	1	0.857142857142857	0	0.333333333333333	0	0	0.714285714285714	0	0.142857142857143	0.363636363636364	1	1	0	0.5	0.555555555555556	0	0	0.9	0	1	0	0.5	0.5	0	0	1	0	0	0.375	0.8	0.25	0.857142857142857	1	0	0	0	1	1	0	0.5	0.5	1	0	0.785714285714286	0	0	0.857142857142857	0.1	0	0.6	0.666666666666667	0	0.583333333333333	0.333333333333333	1	0	0.2	0.4	0	1	0	0	0.333333333333333	0.8	0.75	0	1	1	0	0	0.666666666666667	0	0	0.5	1	1	0	1	0.2	0	0	1	0.4	0	0.5	0.4	0	0	1	0.5	0.384615384615385	0.333333333333333	0.5	0	0	0	0	1	0.692307692307692	0	0	1	0.166666666666667	0.666666666666667	0	0	0	0	0	0	0.764705882352941	0.5	0.4	0	0.5	0.333333333333333	0	0.8	0.6	0.666666666666667	0	0.8	0.8	0.571428571428571	0.2	0	0.428571428571429	0	0	0	0	0	0	1	0	1	0.2	0	0.555555555555556	0	0	0	0	0.666666666666667	1	0	0.555555555555556	0.230769230769231	0	0.666666666666667	0	1	0.333333333333333	0.4	1	0.5	1	0	1	0.4	0	0	1	0	0.882352941176471	0	1	0	0	0.2	0	0.333333333333333	1	0	0	0	0	0	0.666666666666667	0	1	0.3125	0.222222222222222	1	0.5	0	0.875	0.666666666666667	0.714285714285714	0.25	0	0	0	0	0.428571428571429	0	0.888888888888889	1	0.0909090909090909	0	0.25	0	0.666666666666667	0	0.5	0	0	0.333333333333333	0.333333333333333	0	0.5	0	0	1	0	0	0	0.888888888888889	0	0	0.375	0	0	0.666666666666667	1	0.5	0.636363636363636	0.125	1	1	0	0.75	0	0	1	0	0	0	0.142857142857143	0	0.333333333333333	0	0	0	0	0.4	1	0.666666666666667	1	1	0	0.333333333333333	1	0	0.571428571428571	0.666666666666667	0.714285714285714	0	0	0.5	1	0	0	0	0	0.5	0	0	0.5	0	0	0.4	1	0.5	0.666666666666667	0.333333333333333	1	0.333333333333333	0.2	0	0.666666666666667	0.2	0.8	1	1	1	0	0.2	0.25	0	1	0.777777777777778	1	0	0.5	0	0	0	0	0	0.666666666666667	0.375	0.571428571428571	0	0.857142857142857	0	0.714285714285714	0	0.333333333333333	0.777777777777778	0.25	0.6	1	0	0	0.125	0	0	0.666666666666667	0	0	0	0	0	0	0	0	1	0	0.75	0.75	0.4	1	0.6	1	0	0	0	0.2	0	0.909090909090909	0.363636363636364	0.666666666666667	0	1	0	0	0	0	1	0	0	0	0	0.2	0.857142857142857	0	1	0.285714285714286	0	1	1	0.785714285714286	0	0.416666666666667	0	0	0.111111111111111	0	0	0.384615384615385	1	0	0	0.7	0.5	0	0	0.666666666666667	0	0.857142857142857	0.111111111111111	0.7	0	0.5	0	0	0	0	0	0.5	1	0	0.6	0.666666666666667	0.583333333333333	0.25	0.625	0	0	0	0.272727272727273	0	0	0.2	1	1	0.428571428571429	1	0	0	0.3	0.625	0	0	0	1	0.428571428571429	1	1	0.5	0	0	0	0.846153846153846	0	0	0.75	0	0.666666666666667	1	0	0	0.666666666666667	0
0	1	0	0.2	1	0.5	0	0	0.5	0	0	0	0	0.5	0.166666666666667	0	0.555555555555556	0	0	0.5	0	0.375	0.0833333333333333	0	0	0	0	0.6	0	0.8	0	0	0.5	1	1	0	0.333333333333333	0	0.857142857142857	0	0	0	0.444444444444444	0	0.25	0	1	0.333333333333333	0	0	0.785714285714286	1	0	0	0.625	0	0	0.5	0	0	0	0.555555555555556	0	0	0	0	0	0.6	0	0	0	0	1	0	0	0	0.5	0.333333333333333	1	0	0	0	0	0	0.75	0	0	0	0	0.30952380952381	0	0	0.714285714285714	0.25	0	0.384615384615385	1	1	0.666666666666667	0	1	0	0	0	0	0	0	0	1	0	1	0.75	0	0	0	0	0	0	1	0	0.5	0	0	0	0	0	0	0.5	0	0	0	0	1	0.833333333333333	0	0	0	0	0.4	1	1	1	0	0	0	0.5	0.285714285714286	0.333333333333333	0	0	1	0	1	1	0	0	0	0	0	0.375	0	1	1	1	0.5	0.4	0	0	0	0	0.4	0	0	0	0	0	0.375	0	0	0	0.75	0	0.5	1	0	0.5	0.5	0	0	0	0	0	0	0	0	0	1	0	0.5	0.666666666666667	0.666666666666667	0	0.666666666666667	0	0	0	0	0	0.428571428571429	0.2	0	0.4	1	0.6	0.4	0	0	0.5	0.8	0	0	0	0	0	0	0	0	1	0.214285714285714	0.25	0	0.125	0	0	0	0	0	0.333333333333333	0	0.6	0	1	0	0	0	0	0	0	0.5	0	0	0	0	1	1	0	0	0	0.333333333333333	0	0	0.666666666666667	0	0.75	0	0.2	1	1	0	0	0.230769230769231	0	0	0.5	1	0.3	0	0	0	0	0.571428571428571	0	0.166666666666667	0	0.666666666666667	0	0	0	0	0	0.5	0	0	0.333333333333333	0	0	0	1	0	0.25	0	0	0	0	0.3	0.333333333333333	0	0	0	0	0	0	0	0	0	0.2	0.8	0	1	1	0	0	0.6	0	0	0	0	0	0	0	0	0	0	0.666666666666667	0.3	0	0	0.333333333333333	1	0.111111111111111	0.666666666666667	0.333333333333333	0	0	0	0	0.222222222222222	0	0	0	1	0	1	0	0	0	0	0	1	0.8	0	0.285714285714286	0	0	0.666666666666667	0	0.25	0	0.833333333333333	0	0	0.571428571428571	0	0.25	1	0	0.4	1	1	0.6	0	0	0	0.5	0	0	0	0	0	0	1	0	0	0	0	0	0	0	0	0	0	1	0	0	1	0	0.25	0	0.333333333333333	0	0	0	0.833333333333333	0	0	0	0	0.739130434782609	0.5	0	0	0	0	0	0.4	0	0	0	0	0.2	0	0	0.333333333333333	0	0	0	0	0	0	0	0	0	0	0.6	0	0.75	0	0	1	0	0.333333333333333	0.166666666666667	1	0	0.571428571428571	0.470588235294118	0.5	0	0	0.470588235294118	0.615384615384615	0.5	0.5	0.5	0	0	0.818181818181818	0	0.333333333333333	0	0	0	0	0	0	1	0	0	0.888888888888889	0	0	0	0.75	0	0	0	0.666666666666667	0.5	0	0	0.142857142857143	0	0.25	0	1	0	0.4	0	0	0	0	0	0	0	0	0.4	0.875	0.75	0	0	0.5	0.6	0.333333333333333	0	0	0	0.5	0	0	0.5	0	0.5	0	0	0.5	0	1	1	0	0	0	0	0	0	0	0.666666666666667	0	0	0.5	0.541666666666667	0	1	1	0.5	0.428571428571429	1	0	1	0.5	0	0	0.5	0	0.818181818181818	0	0	0	0.166666666666667	0	0.6	0.285714285714286	0.3	0.5	0	0	1	1	0	0	0	0	0	0	0	1	0	0	0	0	0.3	0.125	0	0	0.769230769230769	0	0.0263157894736842	0	0.357142857142857	0	0	0.285714285714286	0	0	0	0	0	1	0	0	0	0	0.25	0.28125	0.8	0	0	1	1	0	0	0	1	0	0	0.5	0	0.333333333333333	0	0	0.333333333333333	0	0	0	0	0	0	0.428571428571429	0	0	0	0.571428571428571	0	0	0	0	0.166666666666667	0	0	0.4	0	0	0.75	0	1	1	1	0	0.666666666666667	0	1	1	0	0.5	0.5	0	0	0	0.5	0	0	1	0.5	0	0	0.555555555555556	0	0.4	0	0	0	0	0	0	0.6875	0	0	0	0	0.75	0	0	1	1	0.166666666666667	0	0.5	0.333333333333333	1	0	0	0	0	0.8	0	0.4	0	0	0	0.181818181818182	0	0.5	0	0	0.875	0	0	0	0	0.666666666666667	0.25	0.666666666666667	0.5	0	0	0	1	0.333333333333333	1	0	0.5	0	0.2	0	0	0	0	0	0	0	1	0.428571428571429	1	0	0.625	0	1	0	0	0	0.2	0	0	0	0.5	0	0.5	0.461538461538462	0.5	0.428571428571429	0	0	0.666666666666667	1	0.571428571428571	0.25	0.571428571428571	1	1	0	0	0	0.8	0.727272727272727	0	0.833333333333333	0	0	0	0	0.857142857142857	0.4	0.5	0.666666666666667	0	0.5	0	0.25	1	0	0	0.714285714285714	0	0	0	0	0.25	0	0	0	0.5	0.333333333333333	0	0	0.4	0.714285714285714	0	0.466666666666667	0	0.571428571428571	0	0	0	0	1	0	0	0	0.6	0.8	1	0	0	0	0	0	0	0.166666666666667	0.5	0	0	0	0	0.25	1	0.545454545454545	0	0.166666666666667	1	1	0	0	0	0	0.6	0	0.875	0	1	0	1	0.384615384615385	0	0.5	0	0.166666666666667	0.285714285714286	0	0.8	1	0.666666666666667	0	0	0.285714285714286	0.666666666666667	1	0	0	0	0.714285714285714	0	0	0	0	0	0	0	0	0	0	0	0	0.666666666666667	0.666666666666667	0	0	0	0	0.5	1	0	0	1	0	0	0	0.416666666666667	0	0	0	0	0.142857142857143	0	0.857142857142857	0	0.111111111111111	1	0	0.3	0	0	1	0	0.5	0	0.444444444444444	0	0.285714285714286	0	0	1	0.2	0	0.666666666666667	0	0.5	0.75	0.333333333333333	0	0	0	0	0.75	0	1	1	0	0.285714285714286	0.625	0.5	0	0.8	0	0	0	0	0	0	0	0.4	0.5	0	1	0	0	0	0	0	0.2	1	0	0	0	0	0	0	0	0.666666666666667	0	0	0	0	0	0.666666666666667	0	0	0	0	0	0	0.909090909090909	0	1	0.125	0	0.5	0	0.125	1	0	1	1	0.285714285714286	0	0	0.833333333333333	0.285714285714286	1	0	0	0.285714285714286	0	0	0	0.8	0	0.8	1	0	0	0	0	0	0.833333333333333	0	0	0	0	1	0	0.272727272727273	0	0	0.125	1	0	0	0	0	0.333333333333333	0	0	0	0	0	0.333333333333333	0.384615384615385	0	0	0.166666666666667	0	1	0	0.25	0.285714285714286	0	0	0.5	0	0.333333333333333	0	0	0.111111111111111	0	0	0	0.25	0.4	1	0	0	0	0	0	0.25	0	0	0	1	0	0	0.833333333333333	0	0	1	0.5	0	0	0	0	0	0	0.6	0	0	0	0	0	0.818181818181818	0	0	0.666666666666667	0	0	0	0	1	0	0	0	0	0.5	0.333333333333333	0.375	0	1	0	0	0	0	1	0.4	0	0	0	0	0	1	0	0	0	0	1	0	0	0	0	0	0.5	0.333333333333333	0	0	0	0.615384615384615	0.5	0.833333333333333	0	0	0	0	0.8	0	0	0.6	1	0	0.25	0	0.333333333333333	0.5	0	1	0.666666666666667	0	1	0	1	0	0	0.5	0	1	0	0	0	0	0.8	0	0	0.142857142857143	1	0	0.25	1	0.25	0	0	0	0	1	0	0.352941176470588	0	0.857142857142857	0	0	0.571428571428571	0.571428571428571	1	0	0	0	0	0	0	0.5	0.5	0.583333333333333	0	0	0	0	0	0	0.428571428571429	0	1	0	0	0	1	1	0.428571428571429	0	0	0	0	0	0.545454545454545	0.666666666666667	0	0.571428571428571	0	0	1	1	0	0	0.8	0.6	0	1	0	0	0	0	0	0	1	0.333333333333333	0.333333333333333	0	0.5	0	0.545454545454545	0	0	0.5	1	0	0	0.4	0	0	0	0	0	1	0	0	0	0	0.2	0.461538461538462	0	0	0	1	0	0.2	1	1	0	0.5	1	0	0.666666666666667	0	0	0.2	0	0.75	0	0	0.666666666666667	0	1	0	0.4	0	0.333333333333333	1	1	0	0.333333333333333	0.222222222222222	0	0	0	0.666666666666667	0	0	0	0	0.666666666666667	0.666666666666667	0	0	0	1	0.285714285714286	0.6	0	0	0	0	0	0	0	0.666666666666667	0	0	0.111111111111111	0	0	0	0.5	0	0	0	0.666666666666667	0	0	0.6	0.181818181818182	1	0.5	0.5	1	0.5	0	1	0	0	0	0.5	0	0	0	0	0.5	0.25	0	0	0	1	0	0.4	0	0	0.5	0	1	1	0	0	0	0.666666666666667	0.4	0	1	0	0	0	0.307692307692308	0	0	0	0	0	0	0	0	0	0.181818181818182	0.533333333333333	1	0	0	0.333333333333333	0.7	0	0.8	0	0.222222222222222	1	0	0	0	0.428571428571429	0	0.2	0.714285714285714	0	0	0	0	0	0	0	0.357142857142857	0.375	0	0	1	0.416666666666667	0	1	1	0.75	1	0.444444444444444	0	1	1	0	0.111111111111111	0	0.0740740740740741	0.5	0	1	0	0	0.222222222222222	0	0	0	0	0.375	0.636363636363636	0	0	0.636363636363636	0	0	0	0	0	0	0	1	1	0	0	0	1	0	1	0.428571428571429	1	0.2	0	0	0	0	0	0	0.285714285714286	0.0909090909090909	1	0.1875	0	0.571428571428571	0	0	0	1	0	0	0	0	1	0	0.333333333333333	0	0	0	0	0	0	0	0.428571428571429	0	0.5	0	0.545454545454545	0	0	0	1	0	0	0	0	0	0	0	0	0	0	0	1	1	0	0	0	0.333333333333333	0	0	0	0	0.285714285714286	0	0	0	0.333333333333333	0.5	0	0	0	0.2	0	0	0	0	0	0	0	0.666666666666667	0	0	0	0	0	0	0.333333333333333	0	0.8	0	0	1	0.785714285714286	0.272727272727273	0.2	0.714285714285714	0	0.4	0.666666666666667	0	0.285714285714286	0.25	1	0	0	0.8	0.785714285714286	1	0.666666666666667	1	0	0.4	0	0	0.4	0	0	0	0	0	0	0	0	0	0	1	0	0	0	0	0	0	0	0.428571428571429	0	0	0.777777777777778	1	0.25	0	0.727272727272727	0	0.666666666666667	0.2	0	0	0.2	0	0	0.333333333333333	0	0	1	0	0	0	0	0	0	0	0	0	0	0.142857142857143	0	0	1	0	0	0	0	0	0.666666666666667	0	0	0.583333333333333	0	0.25	0	0.375	0	0	0	0	0	0	0.833333333333333	0	0.333333333333333	0	0	1	0	0	0	0	0	0	0	0	0.75	0	0	0	0.333333333333333	0	0	0.5	0	0	0	0	0.428571428571429	0	0.5	0.333333333333333	0	0	0	0.416666666666667	0	0	0	0.333333333333333	0.4	0.5	1	0	0.428571428571429	0.25	0	0	0.4	0.666666666666667	0	1	0	0	0.4	0.571428571428571	0	0.6	0.555555555555556	0	0.666666666666667	0	0	0.8	0	0	0	0.333333333333333	0	0	0	0	0	0	1	0	0	0.5	1	0	0	0.2	0.8	0	0	0	0	1	0.666666666666667	0	0.142857142857143	0	0.869565217391304	1	0	0	0	0.5	0	0	0	1	0	1	0	0	0.714285714285714	0	1	0	0.2	0	0	0.666666666666667	0	1	0.666666666666667	0.8	1	1	0.666666666666667	0	1	0	1	0	0	0	0.2	0	0	0	1	0	0	0.583333333333333	0	0	0	0	0	1	0	0	0.5	0	1	0	0	0.833333333333333	0	0	0	0	0.666666666666667	0	0	0	0.666666666666667	0.666666666666667	0	0	0	0	0.6	0	0	0	0	0.25	0.333333333333333	0	0.5	0	1	0	0	0	0	0	0	0	0	0	0	0	1	1	0	0	0.928571428571429	0	0.333333333333333	0	0.5	0	0	1	1	0.6	0	0.166666666666667	0	0	0.8	0	0	0.333333333333333	0	0	0	0.2	0	1	0.333333333333333	0.5	0	0	0.75	0	0.625	0	1	0.454545454545455	0	0.25	0.714285714285714	0	0	0	0	0.666666666666667	0	0	0	0	0	0	0	0	0.333333333333333	0.454545454545455	0.714285714285714	0	0	0	0	0	0.75	0	0	0	0	0	0.666666666666667	0	0	0	1	0	0	0	1	0.25	0	0	0	0	0	0	0	0.5	0	0	0	0	0	0	0	1	0	0.333333333333333	0	0	0	0.4	0.5	1	0	0	0.666666666666667	0.444444444444444	0	0	0	1
0.333333333333333	0	1	0	0	0	0.666666666666667	0.111111111111111	0	0	0	0	1	0	0.647058823529412	0.222222222222222	0.3125	0	1	0.571428571428571	0	0.4	0	0.5	0	1	0.333333333333333	0.333333333333333	0.142857142857143	1	0	0.5	0	0.777777777777778	0.333333333333333	0	1	0	1	0	0.571428571428571	0	1	0.222222222222222	0.6	1	1	0.142857142857143	0.4	0	0	0	0	0	0.666666666666667	0.142857142857143	0	0.666666666666667	0	0	0	0	0	1	0	0	1	1	0	0	0	0	0	0	0	0.5	0	0	0.8	0	0	0.8	0	0	0.666666666666667	0	0	0	0.5	0.142857142857143	0	1	0.444444444444444	0	0	0.4	0	0	0.333333333333333	0	1	0.5	0	0	0	0	0.714285714285714	0	0.9	0	0	0	0	1	0	0.75	1	0.75	1	0	0	0	0	0	1	0.333333333333333	0	0	0	0.833333333333333	0	0	0	0.666666666666667	0	0	1	0.416666666666667	0.4	0	0.5	1	0.571428571428571	0	1	0	0.333333333333333	0.5	1	1	0.714285714285714	0	0	1	0	0	0	0.5	0	0.428571428571429	0	0.75	0	0.6	1	0.846153846153846	1	0.833333333333333	0	0.166666666666667	0.5	0.666666666666667	0	0	0	0	0	0	0.666666666666667	0	0	0	0.5	1	0	0	0.25	1	1	0	0	0	0	0.6	0	0	0	0	1	0	1	0.833333333333333	0.25	0	0	0.6	0.4	0.5	0	0	1	0.4	0	0	0	0.833333333333333	0	0	0.75	0.5	1	0.444444444444444	0.875	0	0.4	0.857142857142857	1	0	1	0.666666666666667	0	0.416666666666667	0.333333333333333	0.454545454545455	0.615384615384615	0	0.6	0	0	0	0	0	0.25	0.25	1	0.333333333333333	0	0	0.4	0	0	0	0.8	1	1	1	1	0.166666666666667	0	0.4	0	0	1	0	0.8	0.166666666666667	0	0.5	1	0	0.666666666666667	0.666666666666667	0	0.5	0.5	1	1	0	0	0	0.333333333333333	0.333333333333333	0.111111111111111	0.333333333333333	0.5	0	0.571428571428571	0	1	0	0	0	1	0	0.5	0	0	0	0	0	0.523809523809524	0.4	0.6	0	0	0.777777777777778	0	1	0	0.666666666666667	0.333333333333333	0	0	0	0.428571428571429	0	1	1	0	0	0	0	0.142857142857143	0	0.6	0	1	0	0	0	0	0	1	0	0.444444444444444	0.642857142857143	0	0.5	0	0.166666666666667	0	1	0	0	0.25	0	0.5	1	0	0.666666666666667	1	0	1	0.333333333333333	0.666666666666667	0.2	1	0	0.583333333333333	0.666666666666667	0	0.5	0	0.428571428571429	0	0.666666666666667	1	0	0.642857142857143	0.75	0	0.333333333333333	0.833333333333333	1	0.375	0	0.625	0	0	0	0	0	0	0	0.666666666666667	0.222222222222222	1	0	0	0.5	1	1	0	0.4	1	1	0	0	0	0.333333333333333	0	0	1	1	0	0	1	0	1	0	0	0.5	0.2	0	0	0	0	0	1	0	0	0	0	0.692307692307692	1	0.833333333333333	0.625	0.285714285714286	0	0.333333333333333	0.5	1	0	0.833333333333333	1	0	0.375	0	0.666666666666667	0.75	0	0.25	0.285714285714286	0	0.5	1	1	0.5	0	0	0.4	0.461538461538462	0.285714285714286	0.6	1	0	0.4	0.25	0	0.5	0.333333333333333	1	0	0.538461538461538	1	1	0.4	0	0	0.5	0.4	0.538461538461538	1	0.666666666666667	0	0	0	0	0.857142857142857	0.125	0.25	0	0.333333333333333	0	0	0	0	1	1	0.375	0	1	0	1	1	1	0	0	0.5	0	0.5	0.833333333333333	0	0	0.5	1	0	1	0.2	0.5	1	0	0	0.25	1	1	0.625	0	0	1	0	0.666666666666667	0.8	0	0	1	1	1	0.4	0.166666666666667	0.666666666666667	0.5	0	0.857142857142857	0.857142857142857	0.125	0	0	0	0	0.785714285714286	0.666666666666667	0	0.692307692307692	0.5	1	0.727272727272727	0	0	0	0	0.555555555555556	0	0.6	0	0	1	0.636363636363636	0	0	0	0	0.666666666666667	0.5	0	0	0	1	0	0	1	1	0.5	0.5	0.125	0.333333333333333	0	1	0	0	0.222222222222222	0.25	0.4375	1	0	0.375	0.666666666666667	0	0	0	0	1	0	1	0	1	0.5	0	0	0	0.636363636363636	0.333333333333333	0.5	0.75	0.25	0.666666666666667	1	0	0	0	0.2	0	0	0	1	0	0	0	0	0.333333333333333	1	0	0	0	0	1	0	0	0	0.75	0.846153846153846	0	1	1	0	0.571428571428571	1	1	0	0	0.666666666666667	0	0	0.8	0	1	0	1	1	1	0.142857142857143	0.75	0.714285714285714	0.333333333333333	0	1	0	0	0.846153846153846	1	0.5	0.571428571428571	1	0	0.8	1	0	0	1	0.8	0	0	1	0.5	0.666666666666667	0	0	0	0.333333333333333	0	0	0.153846153846154	0	0	0.625	0	0	0	1	0	0.333333333333333	0.571428571428571	0	0	0	0.8	0.5	1	0	0.4375	0.285714285714286	0.583333333333333	0.666666666666667	0.4	0	1	0	0.875	0	0	1	0.846153846153846	0.857142857142857	0	0.5	0.166666666666667	0.636363636363636	1	0	0.25	0	0.666666666666667	1	0	0.857142857142857	0.833333333333333	0.75	0	0	0.363636363636364	0.272727272727273	1	0	1	0.4	1	0	0.3	0	1	1	0	0.181818181818182	0.25	0	1	0.888888888888889	0	1	0	0.583333333333333	1	0.25	1	0.75	0	0	0	0.666666666666667	0.4	0	0.8	0	0	0	0	0	0.333333333333333	0	0.8	0.733333333333333	0	0.833333333333333	0	0.333333333333333	0.571428571428571	0.285714285714286	0	0	0	0	0	0.4375	0	1	0	1	0.5	0	0	0.5	0	0	0	0	0	0.375	0	0	0	0.909090909090909	0	0	0.666666666666667	0	0.5	0	0.5	0.555555555555556	0	0	0	0	0.25	1	1	1	0.25	1	1	0	0	0.333333333333333	0	0.428571428571429	1	0	0	0.5	0.714285714285714	0	0	1	0	0	0	0	0.666666666666667	0.333333333333333	1	0.111111111111111	0.2	0.5	0	0	0.2	1	0	0	1	1	1	0.555555555555556	1	0.25	0.25	0.5	0.533333333333333	1	0.666666666666667	0	0	0	0	1	1	0.5	0.142857142857143	0.4	0	0	1	1	0	0	0.777777777777778	0.357142857142857	0	0	0	0.25	1	1	0	0	0.818181818181818	0	0.5	0	0.666666666666667	0.125	0	0	0.166666666666667	0	1	1	0.6	0.666666666666667	0	0	1	0	0.428571428571429	0.714285714285714	0	0	0	0	0	0.666666666666667	0.5	0	0	0.142857142857143	0.4	1	0	0.5	1	1	0.5	0	0.875	1	0.909090909090909	0	0.3	0.625	0	0.285714285714286	0	0	0	0	0.666666666666667	0.5	0.666666666666667	0.6	0	0	0	0	0	0	1	0	0.833333333333333	0	0	0.333333333333333	0	0.8	0	0	0.888888888888889	0.545454545454545	0	1	0	0	0	0.75	0	1	0.5	0.888888888888889	1	0	0	0	0	0	0	0	0	0.166666666666667	1	0	1	0	0.25	1	1	0.8	0	1	0	0.25	0	0	0	0.8	0.833333333333333	0	0.75	1	0.4	1	0	0.5	1	0.6	0	0.666666666666667	0	0	1	0.666666666666667	0.5	0	1	0.142857142857143	0.125	0	0	0	0.333333333333333	0	0	0.75	0.75	0.5	0	0.333333333333333	0	0	0	0	0	1	1	0.75	0.5	0	1	0.666666666666667	0	0.5	0.666666666666667	0.666666666666667	1	0	0	0	0.25	0.333333333333333	0.681818181818182	0	1	0	0.545454545454545	0.6	0	0	0	0	0.285714285714286	0.8	0	0.5	0	0	0	0.818181818181818	0.4	0	0.647058823529412	1	0.75	1	0.75	0.666666666666667	0	1	0.272727272727273	1	0	0.666666666666667	1	0	0.5625	0	0	0	0	0.5	0.333333333333333	0	0	0	0.4	0.285714285714286	0	1	0	0.571428571428571	0	0	0	0.25	0.8	0.833333333333333	0	0.5	0.4	0	0	0.5	0	0.833333333333333	0.666666666666667	0	0.5	1	0.285714285714286	0	0	0.25	0	0.2	0.125	0.5	0	1	0.714285714285714	0.888888888888889	0.571428571428571	1	0	0.25	1	0.666666666666667	0.5	0	1	0	0	0.818181818181818	0	0	0.833333333333333	0	0	0	0.666666666666667	1	0	0	0	0	0.5	0.333333333333333	0	1	1	0	0.2	1	0	0.222222222222222	0	0	0.375	1	0	0.5	0	0	0	0.666666666666667	0	0.777777777777778	0.285714285714286	0.727272727272727	1	0	0.5	0	0	0.333333333333333	0.5	0	0.166666666666667	0.333333333333333	0.75	0.6	0.6	0	0	0	0.5	0.5	0	0.866666666666667	0	0.666666666666667	0.25	0	0	0.714285714285714	0.428571428571429	0.5	1	0.428571428571429	0.333333333333333	0	0.333333333333333	0	0	0.4	0.125	0	0	1	0	0	0.428571428571429	0	0	1	0	0	0.714285714285714	0	0	0.714285714285714	0.625	1	0.375	1	0.714285714285714	1	0	0.75	0.3	0	0.777777777777778	0	0.777777777777778	1	0	0.833333333333333	0.875	0	0	0.363636363636364	0	1	0	0	0	0.181818181818182	0.5	0.4	0	0	0.833333333333333	0	0.285714285714286	0	0.25	0	1	0	0	0.5	0.0666666666666667	1	0.428571428571429	0.666666666666667	1	0.4	0	0	0.166666666666667	0.636363636363636	0.833333333333333	0.6	0	0.5	0.333333333333333	0	1	0	0	0.4	0	0	0	0	0.333333333333333	0	0.333333333333333	0.384615384615385	0.727272727272727	1	0.6	0	0	0	0	0	0	0.666666666666667	0	0	0	0	0	0	0.2	0.666666666666667	0	1	0	1	0.375	1	1	0	1	1	0	0.846153846153846	1	1	1	0.833333333333333	1	1	0	0	0	0.5	0	0.333333333333333	1	0	0.2	0	0.5	0	0	0.8	1	0	0.5	0.2	0	0	0.25	0.428571428571429	1	0	1	0.5	0	1	0	0.5	1	0.5	0	0	0	0	0	0.666666666666667	0.428571428571429	1	0	0.6	0	0	0	0.333333333333333	0.7	0	0.375	0.666666666666667	0	0	1	0.5	0	0	1	0.75	0	0	0	0.2	0.75	1	0.777777777777778	1	0.5	0	0.428571428571429	0	0	0	0	0.666666666666667	0.32258064516129	0	0	1	0	0.1875	1	1	0.285714285714286	1	1	0	0	0.125	0	0.333333333333333	0	0.5	1	0	0.739130434782609	0	0.4	0	0	0.5	0	0	0	1	1	0	0	0	0.5	0.5	0	0	0	0.285714285714286	0	0	0	0	0.5	1	0	0.6	0.5	0.8	0	0.166666666666667	0.333333333333333	0.2	0	0.571428571428571	0.666666666666667	0	0	0.5625	1	0.833333333333333	1	0	0	1	0.6	0	1	0	0.333333333333333	0	0	0	0	1	0.4	0.6	0	0	0.727272727272727	0	0	0	0.571428571428571	1	0	0.444444444444444	0	0	0	0	1	0	0.428571428571429	0	0.5	1	1	0	0	0	0.25	0.333333333333333	0	0	0.5	1	0.666666666666667	0	0.5	0	0	1	0.2	0	0.333333333333333	0.5	0.5	1	0	1	0	0.5	1	0	0.875	0	0	0.25	1	0	0.636363636363636	0	0	0.777777777777778	0.25	0.333333333333333	0	0.333333333333333	1	0.222222222222222	0	0	0	1	0	0.833333333333333	0.111111111111111	0.666666666666667	0.333333333333333	0.555555555555556	0.25	0.285714285714286	0.5	0.2	0	0	1	1	0	0	0	1	0	0.666666666666667	0.8	1	1	0	0.333333333333333	0	0.2	0.285714285714286	0.166666666666667	0.75	0.333333333333333	1	0	1	0	0.444444444444444	0.625	0	0	0	0	0.777777777777778	0	1	0	0	0	0.666666666666667	0.5	0	0	1	0	0.8	0	0	0	0	0.857142857142857	0.666666666666667	0.785714285714286	0.125	1	0.428571428571429	0.2	0	0	1	0	0	0.5	0	0	0	1	0.4	0	0.875	0.833333333333333	0	0	0.166666666666667	0	0	1	0.5	0.4	0.444444444444444	0	0.5	1	0.666666666666667	0.272727272727273	0.416666666666667	0	0	0.133333333333333	0	0.428571428571429	0	0	0	0	0	0	0	0	0	0	0	0.625	0.5	0.777777777777778	0	0	0	0	0	0	0.555555555555556	0	0	0	0.5	0	0	0.857142857142857	0	0	0	0	0	0.666666666666667	0	1	0	0	0	0	0.857142857142857	0.333333333333333	0.4	0.333333333333333	0.125	1	1	0	0.666666666666667	0	0	0.6	0	0.428571428571429	0.2	0	0.125	0	0	0.6	1	0	0	0.666666666666667	0	1	0.4	0	0	0	0	0.375	0	0.6	0	0.75	0.5	1	0.5	0	0.333333333333333	0	0	0	0.222222222222222	0.833333333333333	1	0	0	0.909090909090909	1	0.4	0.666666666666667	0	0.75	0.166666666666667	0	0.6	1	0	0.111111111111111	1	0	0.333333333333333	0	0.5	0.5	0	0	1	0.333333333333333	0.25	0	0	1	0.777777777777778	0.5	0	0.25	0	0	0	0	0.666666666666667	0.6	0.25	0	0	0.5	0	0	0.666666666666667	0.625	0	0	0	0.2	1	0.5	1	1	0	0.625	0	0	0	0.5	0	0.578947368421053	0	0.25	0	0.375	0.4	0.75	1	0	0.8	0	1	1	0.625	0.428571428571429	0.923076923076923	0	1	0	1	0	0	0.923076923076923	0.75	0	0.25	0	0.5	0.714285714285714	0	1	0	0	0	0.166666666666667	0.142857142857143	0	0.666666666666667	1	1	1	0	0	1	1	0.5	0	0	1	0.444444444444444	0	0.6	0	0	0	0.833333333333333	0.833333333333333	0	0.142857142857143	0.222222222222222	0.636363636363636	0.25	0.4	0.2	0.5	0.75	0.875	0.2	0	0	0	0.5	1	0	0	0	0.181818181818182	0	0.272727272727273	0	0.571428571428571	0	0	0	0	0	0	0	0	0	1	1	0.666666666666667	0.4	0	0	0	0.5	0	0	0	1	0	0.666666666666667	0.7	0	1	0	0	0	0.333333333333333	1	0	0.25	0.666666666666667	1	1	0	0	0	1	0	1	0.9	0.25	1	0.5	0	0.166666666666667	0	0.8
1	0.583333333333333	0.5	0.5	1	1	0.333333333333333	1	0	0	1	0	0.7	0	0.947368421052632	0.636363636363636	0	0.6	0	0.5	1	0	0.875	0.6	0	0	0	1	0.857142857142857	0	0.857142857142857	0	0	1	0	0.857142857142857	0.666666666666667	1	0.6	0	0	0	1	0	0.666666666666667	0	0.857142857142857	0.6	0.2	1	0.533333333333333	0.666666666666667	0.833333333333333	0.363636363636364	0.4	0.875	0	1	0	0.5	1	0.666666666666667	0.483870967741935	0	1	0	0.857142857142857	0.75	0	0.5	0	0.625	1	1	0.666666666666667	0	1	0.333333333333333	0	0.714285714285714	1	0.6	0.625	0.6	0	0	0.5	0.8	1	1	0.5	0.5	0.428571428571429	0.933333333333333	1	0.666666666666667	0.5	0	0.75	0	0.714285714285714	1	1	0.4	1	0	0	0	1	0	0.818181818181818	0.75	1	0	0.5	0	0.538461538461538	0.461538461538462	1	0	0	0.5	1	1	1	0.571428571428571	0.857142857142857	0.333333333333333	0.7	0.428571428571429	0.75	0.857142857142857	1	0.142857142857143	0.3	0.416666666666667	0.833333333333333	0	0.625	0.789473684210526	0.882352941176471	0.166666666666667	1	0	0.6	0.428571428571429	0	0.5	1	1	0.4	0	0.142857142857143	1	0.333333333333333	0.333333333333333	1	0.333333333333333	0	0.533333333333333	0	0.75	0.714285714285714	0	0	0.6	0	0	0	0	0.5	0	1	1	0	0	0.666666666666667	0	0.5	0.6	0.5	1	0	0.666666666666667	0.6	0.4	0.5	0	0	0.333333333333333	0	0.555555555555556	0	0	0.666666666666667	0.666666666666667	0.625	0	0	0.666666666666667	0.333333333333333	1	0.933333333333333	0	0.285714285714286	1	0.333333333333333	1	1	0	0.75	0.153846153846154	0	0.8	0.2	0.25	0	0.4	1	0.909090909090909	0.222222222222222	1	0	0	1	1	0.764705882352941	0.6	0.695652173913043	0.80952380952381	1	0.35	1	0.666666666666667	0.909090909090909	0.714285714285714	1	0	1	0.666666666666667	0.5	0.666666666666667	0.714285714285714	0	1	0	0	0	0.545454545454545	0.666666666666667	0.4	0.230769230769231	0	0	0	1	0	0.714285714285714	0.5	0.333333333333333	0.333333333333333	0.428571428571429	0	0	0.75	0	0	0	1	0.75	0.333333333333333	0	0	0.5	1	0.666666666666667	0	1	0	0	0	0.153846153846154	0.888888888888889	0.166666666666667	0.8	0.666666666666667	0.666666666666667	0.857142857142857	0.357142857142857	0.8	0.5	0.6	1	0	0	0	0	1	0.666666666666667	0	0.818181818181818	0.0888888888888889	0	0.25	0	1	0.833333333333333	0.285714285714286	0.571428571428571	0	0.6	1	0	0	0	0.4	0.25	0.6	0	0	0.625	0.5	0.666666666666667	0.666666666666667	0	0	0	0	0	0	0.714285714285714	0.5	0	0.5	0	1	0	0.166666666666667	0.142857142857143	0.4	0.222222222222222	0	0.0909090909090909	0.818181818181818	1	0	0	1	0.6	0.166666666666667	0	0.428571428571429	1	1	0.857142857142857	1	0	0.777777777777778	0.571428571428571	0	0	0.875	0	1	0	0.75	0	0.8	0.846153846153846	0	0.666666666666667	1	0.944444444444444	0.846153846153846	1	1	0	0	0.9	0.5	0.625	0	0	1	0	0.142857142857143	0	0	0.727272727272727	0	0.666666666666667	1	0	0.5	0	1	0	1	0	0.764705882352941	0.428571428571429	0	0	0	0	0.5	0.833333333333333	0.2	0.944444444444444	1	0	0.5	0.545454545454545	0	0	0	0	0	0.588235294117647	1	0	0.692307692307692	0	0	0	1	0	1	0.666666666666667	0.714285714285714	0.96	0	0.642857142857143	0.75	0	1	0	1	0	1	0.166666666666667	0	0.5	0	0.5	0	1	0	0.5	0.571428571428571	0.9	0.333333333333333	0	1	0.714285714285714	0.157894736842105	0.272727272727273	0	0.888888888888889	0.538461538461538	0.857142857142857	0	0.807692307692308	0	0.5	0.571428571428571	0	1	0.285714285714286	0.5	1	0.75	0.75	1	1	0	0.333333333333333	0.5	0	0.8	0.166666666666667	0.125	0.666666666666667	1	0	1	0.666666666666667	0.8	0	0.5	0	0	1	1	0.666666666666667	0	0	0	1	0	0	0	0	0.5	0.681818181818182	0	0	1	0	0.714285714285714	1	0.4	1	0	0.5	0	0.5	0	0	0	1	0	0	0	0.142857142857143	0.791666666666667	0	0.384615384615385	1	0.666666666666667	0	0.733333333333333	0.2	0.5	0	1	0	0.666666666666667	0.5	0.4	0	0	0.714285714285714	0.2	1	0.777777777777778	1	1	0.375	1	1	0	0	1	0	0	0	0.705882352941177	0.5	0	0.875	1	0.666666666666667	0	0	0	0	0.333333333333333	0	0	0	0	0.6	0.2	0.733333333333333	1	0.0714285714285714	0	0	0.25	0.75	0	0.333333333333333	0	1	0.9	0	0	0.5	0.545454545454545	0.846153846153846	0.555555555555556	0.0454545454545455	1	0.666666666666667	0.363636363636364	1	0.0645161290322581	0	0.5	0	0.6	0.8	0	0	0	0.625	1	0.25	0.142857142857143	1	0.333333333333333	0	0	0	0.75	0.5	0	1	0.727272727272727	0.857142857142857	1	0	0	0	0.777777777777778	0	1	0	0	0.7	0	0.142857142857143	0	1	1	1	0.727272727272727	0.666666666666667	0.2	0	0.777777777777778	0	0.909090909090909	0	0.611111111111111	0	1	1	0.333333333333333	0.75	0	0.785714285714286	0.333333333333333	1	0	1	1	0	0.2	0.909090909090909	0.5	1	1	1	0	0	0.428571428571429	0.954545454545455	0.6	0.923076923076923	0	0	0.428571428571429	0.833333333333333	0.5	0	1	1	0	0.666666666666667	0.2	0	0.6	1	0.6	1	0	0.5	0.2	0	1	0	1	0.347826086956522	0	0.285714285714286	1	0	1	0	0.181818181818182	0.545454545454545	0.6	0	0.933333333333333	0	0	0.666666666666667	0.666666666666667	0	0	0	0.333333333333333	1	0.6	0.333333333333333	0.5	1	0.5	1	0.5	1	0.666666666666667	0	0	0.714285714285714	0.5	1	0.916666666666667	0	0.777777777777778	1	0.357142857142857	0.555555555555556	1	0	0	0	0.875	0.666666666666667	1	0.666666666666667	0.571428571428571	1	1	1	0.5	0	0.4	0	0	1	1	1	0.272727272727273	1	0	1	0.666666666666667	0.272727272727273	0.833333333333333	1	0	0	0	0	0.75	0.222222222222222	0.647058823529412	0.5	0	0	0	0.473684210526316	0	0.666666666666667	0	1	0.8	0	0.625	0.333333333333333	1	0.375	0	0.666666666666667	0	0.25	0.142857142857143	0.6	1	1	0	0.777777777777778	0.375	0.666666666666667	0.571428571428571	0.666666666666667	0	0.970588235294118	1	0	1	0.444444444444444	0.666666666666667	0	0.5625	0	0	0.5	0	0	0.428571428571429	0.142857142857143	0	0.714285714285714	0.666666666666667	1	1	0.363636363636364	0	0	0.8	0.666666666666667	1	0.5	0.5	0.666666666666667	0	0.5	0.75	0	0.833333333333333	0	0	0.6875	0.916666666666667	0	0.6	0	0	0.75	0.333333333333333	0.888888888888889	0	0.666666666666667	0.5	1	0	0.333333333333333	0.333333333333333	0.444444444444444	0.666666666666667	0.555555555555556	0.5	0	0.666666666666667	1	1	0.833333333333333	0.2	0.5	1	0.333333333333333	0	0	0.666666666666667	0.875	0.5	0	0.75	0.8	0	1	0.846153846153846	0.952380952380952	0.166666666666667	1	0.25	1	1	0	0.5	0.846153846153846	1	0	1	0.625	0.4375	1	0.75	0.4	1	0	0.5	0.666666666666667	1	0.25	1	0.666666666666667	1	0.142857142857143	0.7	0.9	1	0	0	1	0.833333333333333	1	0.75	0.8	0.8	0.75	0.666666666666667	0.5	1	0	0	0.2	0.75	0	0.956521739130435	0.666666666666667	0	1	0.6	1	0.4	0	0.833333333333333	0	1	0	1	0	1	0.75	0.75	0.230769230769231	0	0	0.65	1	1	0.5	0.466666666666667	0.666666666666667	0.5	1	0	0.8	0	0	0.666666666666667	0	0	0	0.833333333333333	1	0.75	0.416666666666667	1	0	1	0.555555555555556	0	1	0.666666666666667	0	1	0	0.333333333333333	0.833333333333333	0.444444444444444	0	0	0	0.4	0	0.714285714285714	1	0	1	0.888888888888889	1	0	0	1	0	0.666666666666667	1	1	0	0.724137931034483	0	0	0	1	1	0.0588235294117647	0.444444444444444	1	0.333333333333333	0	0	0	0.875	0.5	1	0.333333333333333	0.571428571428571	0	0	0	0	1	0.5	0	0	0.8	0.5	0	0.2	0.6	0.5	0	0	0.5	0	0	0.857142857142857	0.692307692307692	0	0	1	0	0	1	0	0	0.25	1	0	0.5	0.684210526315789	0.888888888888889	1	0	1	0.736842105263158	0.571428571428571	0.666666666666667	1	0.25	0.75	0.75	0	0.666666666666667	0.5	0	1	0	0.666666666666667	0.846153846153846	0.25	1	0.666666666666667	0.333333333333333	0.916666666666667	0.5	0.857142857142857	0	0	0	1	0	0	1	0	0.857142857142857	0	0	0.684210526315789	0.8	0	1	0.666666666666667	0	0.888888888888889	0	0.333333333333333	0.285714285714286	0.181818181818182	0	0.714285714285714	0	0	0.833333333333333	0	0	0.555555555555556	0.666666666666667	1	0	0.923076923076923	0	0	0.4	0	0.166666666666667	0.454545454545455	1	1	0	0.1	1	0	0.333333333333333	0	0	0.833333333333333	0	0	0.333333333333333	0.5	0.666666666666667	1	0.4	1	0.928571428571429	0.75	0.222222222222222	0	0	0.875	0	1	0	0	0.666666666666667	0	0.67741935483871	0.666666666666667	1	0	1	0.571428571428571	0.36	0.666666666666667	0	0	0.75	0.625	0	1	0.545454545454545	0	1	0.8125	0.571428571428571	0.25	0.75	0	0	0	0	0.5	0	0	0	0	0.823529411764706	0.666666666666667	0.818181818181818	0	0.5	0	1	0.75	0.666666666666667	0	0.6	0.695652173913043	0.857142857142857	0	0.333333333333333	0	1	0.5	0.666666666666667	0.875	0	0.5	0.727272727272727	0.888888888888889	1	0	0.4	0	0	0.5	1	0.4	1	1	0.538461538461538	0	0	0.333333333333333	0.777777777777778	0.75	1	1	0.6	0.666666666666667	0	0.5	0	1	0.666666666666667	0	1	1	0.0833333333333333	0	1	0	0	0.9	0	1	0.454545454545455	1	0.416666666666667	1	0.6	0	0	0.857142857142857	0.6	0.5	0.111111111111111	0	0.727272727272727	0.5	0.727272727272727	0	0	1	0	0	1	0	0	0	0.25	0	0.642857142857143	0.555555555555556	0	0.833333333333333	0	0	0	1	0.0909090909090909	0.266666666666667	0	0.766666666666667	0	1	0.5	0	0.333333333333333	1	1	0.833333333333333	0	0.8	1	0.545454545454545	0.333333333333333	1	0	0.5	0.5	0.928571428571429	0	1	0.428571428571429	0.857142857142857	1	0.75	0.727272727272727	0	0.4	1	0	1	0	0	0	0.6	0.666666666666667	0	0	0	0	0	0	0.8	0.75	1	0	1	0.666666666666667	0.272727272727273	0	0	0.25	0	0	1	0	0.833333333333333	0	0	0.888888888888889	0	0.666666666666667	0.333333333333333	0.666666666666667	0.714285714285714	0.833333333333333	0	0	0.666666666666667	1	0.8	0	0	0	0.5	0	0	0.333333333333333	0.2	0.666666666666667	0.666666666666667	0	0	0	1	0.75	0	1	1	0.2	0.2	0	0.5	1	1	0	0	0.5	0.428571428571429	0.555555555555556	1	0.444444444444444	0	0	0.75	0	1	0.5	0	0.75	0.666666666666667	0.25	0.285714285714286	0.25	0.923076923076923	0	0.666666666666667	0	0	0.875	0.619047619047619	0	0.2	0.0222222222222222	0	1	1	0	1	0.444444444444444	0.555555555555556	0.384615384615385	1	1	0.333333333333333	1	0	1	1	0.625	1	1	0	0.428571428571429	0	0	1	1	0.6	0.666666666666667	0	0	1	1	0	1	0.5	0	0.333333333333333	1	0.5	0	0	0	0.333333333333333	0.333333333333333	0.666666666666667	0	0.857142857142857	0.5	0	0.333333333333333	0	0.666666666666667	1	0	0.666666666666667	0.473684210526316	0.333333333333333	0	0	1	0.5	0	1	0.75	0.571428571428571	1	0.583333333333333	0.454545454545455	0.7	0	0.363636363636364	0.6	1	0	1	0.4	1	0.636363636363636	0.5	1	0	0.428571428571429	0	0.571428571428571	0	1	0	0	0	1	0.8	0	0	1	1	1	0.333333333333333	0.75	0	1	0.5625	0	0.909090909090909	1	0	1	0	1	1	0.222222222222222	0.5	0.9	0	0	0	0.4	0.555555555555556	0.666666666666667	0	0.933333333333333	0	0.454545454545455	0.4	0.6	0.5	0.75	1	0	1	1	0.666666666666667	1	0.6	0.666666666666667	1	0	0.6	0	0	1	0.2	1	1	0.785714285714286	0.428571428571429	1	1	0	0	0.833333333333333	0.5	0.285714285714286	1	0	0.571428571428571	0.833333333333333	0	0	0.333333333333333	1	0.833333333333333	0.727272727272727	0	0.6	0	0.461538461538462	0	0.818181818181818	0.421052631578947	0	1	0	0	0	1	0.666666666666667	0	0.9	1	0.666666666666667	0	1	0.6	0.285714285714286	0.222222222222222	0.818181818181818	1	0	0.6	0.7	0.222222222222222	0	0.333333333333333	0	0.666666666666667	0	0	0.857142857142857	0.222222222222222	0.25	0.6	1	0.333333333333333	1	1	1	0.888888888888889	0	0.857142857142857	1	1	0	0	1	1	1	1	0.4	0.714285714285714	0.666666666666667	0	0	0.777777777777778	0.5	1	0.8	0	0	0.555555555555556	1	0	0.125	0	1	1	1	0.6	0.461538461538462	0.4	0	0	0.4	0.5	0	0.666666666666667	0	1	0	0.666666666666667	1	0.666666666666667	0	0	0.9	0	0.333333333333333	1	0.5	0	0.666666666666667	1	1	0.2	0	0	0.5	0.5	0	1	0	0.4	0.625	0	0.333333333333333	0.2	0	0	0.666666666666667	1	1	0	0	0.888888888888889	0.8	0.142857142857143	0.615384615384615	0.444444444444444	0	0.555555555555556	1	0	1	0.666666666666667	0	0.875	0.416666666666667	0.833333333333333	0.25	0.230769230769231	0.375	0	0	0.857142857142857	1	0	0	0.933333333333333	0	0	0	0	0.5	0.333333333333333	0.857142857142857	1	0.75	0.5	0	0.277777777777778	1	1	0	1	0	0	0.545454545454545	0	0.7	0.230769230769231	0.272727272727273	0	0.461538461538462	1	0	0.571428571428571	1	0	0.625	0.571428571428571	0	0.888888888888889	0	0	0.653846153846154	0.333333333333333	0	0	0.555555555555556	0.2	0.631578947368421	0	0	0.833333333333333	0.4	0.9	0	1	1	1	0.333333333333333	0.5	0	0	1	0	0.8	0	1	0.133333333333333	0.5	0	1	1	0.333333333333333	1	0.666666666666667	0	1	0	0.857142857142857	0.5	0.333333333333333	0.8	0.833333333333333	1	1	0.6	0	0.5	0	0.666666666666667	0.8	1	0.857142857142857	0	1	0.5	0.333333333333333	0	1	1	0.846153846153846	0	1	0.857142857142857	0	0.642857142857143	0.444444444444444	0.571428571428571	0.545454545454545	0.5	0.6	0.615384615384615	0	0.333333333333333	0	0.846153846153846	1	0.875	1	0	0	0	1	1	0.875	0	0.4	0.25	1	0	0.666666666666667	0	0.714285714285714	1	0	0.75	0.8	0.5	0.8	0.7	0.75	0	0.5	0	0	0.142857142857143	0	0	0	0.5	0.5	0.5	0	0.666666666666667	0	0	0	0	1	0	0.6	1	0	0.4	0.428571428571429	1	0	0	0	0	0.642857142857143	0.5	1	0	0	0	0.333333333333333	0.555555555555556	0	1	0.6	0.25	0.909090909090909	0.333333333333333	0	0.571428571428571	0.03125	0	0	0	0.714285714285714	0	0.857142857142857	0.6	1	0	1	0	0.285714285714286	0.5	0	0.4	0.75	0	0	0.428571428571429	0	1	0.2	0.538461538461538	0.8	0.6	0.923076923076923	0	0	0.833333333333333	0.5	1	0.857142857142857	0	0	0.333333333333333	0	1	1	0.375	0	0	0.142857142857143	0	0.75	0.714285714285714	0	0	0.5	1
0.714285714285714	0	0	0	0	0	1	0.826086956521739	0.666666666666667	0.333333333333333	1	1	1	0.75	0.666666666666667	0.833333333333333	0.8	0.666666666666667	1	0.709677419354839	0.238095238095238	0.333333333333333	0	0.3	0	0.555555555555556	1	0	1	0.166666666666667	0	0.666666666666667	0.25	1	0.384615384615385	0	1	0	0.769230769230769	0	0.894736842105263	0.833333333333333	0.222222222222222	0.8	0	0.9	0	0.928571428571429	0.777777777777778	0.25	0.333333333333333	1	0.461538461538462	1	1	0.4	0.875	0	0.0975609756097561	0.5	1	1	0.333333333333333	1	0	0.363636363636364	1	1	1	1	0	0.545454545454545	0.285714285714286	0.666666666666667	0.666666666666667	0.5	1	0.818181818181818	1	0	0.142857142857143	0.666666666666667	1	1	0	0.571428571428571	0.863636363636364	0.846153846153846	1	0.833333333333333	0.684210526315789	0.764705882352941	0.5	1	0.833333333333333	1	0	1	0.4	0.2	0	0.2	1	0	0.75	0.888888888888889	0	0	0.681818181818182	0.166666666666667	0.75	0.2	0.923076923076923	0.5	0.6	0	1	0.0714285714285714	1	0.666666666666667	1	0	0	0	0.6	0	1	0.75	1	0.833333333333333	0	1	1	0.928571428571429	0	0.5	0.928571428571429	0.9	0.666666666666667	0	0.75	0.25	0.666666666666667	0	0	1	0.3	1	0.666666666666667	1	0.166666666666667	0	0	0.5	0	0	0	1	0.875	1	0.5	0.5	0.333333333333333	0.909090909090909	0.666666666666667	1	0.142857142857143	1	0.5	0.545454545454545	1	1	1	0	1	0	0.571428571428571	1	0.833333333333333	0	1	0.857142857142857	1	0.769230769230769	0.888888888888889	0.608695652173913	1	0.875	0.909090909090909	0	0.666666666666667	1	0	0.666666666666667	0	1	1	0	0	1	1	1	0.611111111111111	0	1	0	1	1	0.5	0	0	0.8	0	0	0.428571428571429	1	1	0.4	0.666666666666667	1	1	0.647058823529412	0.7	0	0.5	0.5	1	0	0.842105263157895	1	0	0.714285714285714	1	1	0	0.636363636363636	1	0	0.666666666666667	0	0.666666666666667	0	0.823529411764706	1	1	0.571428571428571	0	0	0.75	0	1	0.857142857142857	1	1	1	0.8	1	0.933333333333333	0.666666666666667	1	1	1	1	0.818181818181818	0	0	0.461538461538462	0.666666666666667	0.909090909090909	0	0.875	1	1	1	1	1	0.75	0.6	0	0.333333333333333	1	0	1	1	0.571428571428571	0	0.875	0.833333333333333	1	1	0.875	0.75	1	0	0	1	1	1	0.5	0.68	0	0.333333333333333	0	0.714285714285714	0.5	1	0	0.727272727272727	1	0	0.777777777777778	0.666666666666667	1	0.5	0.777777777777778	0.333333333333333	0.7	0	0.75	1	1	1	0.5	1	0.846153846153846	1	0	0	1	0	0	1	1	0	0.647058823529412	0	0.333333333333333	0.818181818181818	1	1	0	0	0.857142857142857	0.857142857142857	1	0.5	0.615384615384615	0	0.333333333333333	0	1	1	0.888888888888889	0	0	1	0.5	0	1	1	0.666666666666667	0.75	0.727272727272727	1	1	0.8	1	0.75	0.5	1	0.75	0.857142857142857	1	0.538461538461538	0	0.5	1	0.857142857142857	0.8	1	0	0.846153846153846	0.666666666666667	0.666666666666667	0.181818181818182	1	0.25	0	0.875	0.833333333333333	0	0	0	0	0.8	0.75	0	0	1	1	0.5	0.8	1	0	0	0.875	1	1	1	0.666666666666667	1	0.476190476190476	0.916666666666667	1	0.444444444444444	1	0	0	1	0	0	0.941176470588235	0.454545454545455	1	1	0.333333333333333	0.5	0	1	0.833333333333333	0.896551724137931	1	0.545454545454545	1	1	0	0.769230769230769	0	0.818181818181818	1	0	0	0.25	0	0	0	0.875	0	0.384615384615385	0.333333333333333	0.666666666666667	0.933333333333333	1	0	0.6	0.555555555555556	0.538461538461538	0	0.8	0.4	0.583333333333333	0.857142857142857	1	1	1	1	1	0.75	0.333333333333333	0.75	0	0.2	0	0	1	0.875	1	0.75	0.6	0.625	0	0	1	1	0	1	0.764705882352941	0	1	0	1	0	0	1	1	0	0.8	1	0	0	0.666666666666667	0.7	1	0	0.947368421052632	1	1	0.933333333333333	0.666666666666667	0.428571428571429	0.875	0	1	0.5	1	1	1	1	0.777777777777778	0	0.571428571428571	0.818181818181818	1	0.8	0.571428571428571	1	1	0.692307692307692	0.5	0.4	0.857142857142857	0.75	0	0	0	0.923076923076923	0.6	1	1	1	0.9375	0	0	0.4	0.642857142857143	0	0	1	0	0	0.6	0.5	0	0.666666666666667	0.6	0	0	0.885714285714286	1	0.6	0	1	1	0	0.375	0.642857142857143	0.666666666666667	0	0.333333333333333	0	1	0	0	0	1	0	1	0.722222222222222	0.666666666666667	0.72	0.888888888888889	1	0.75	0	1	0.857142857142857	0	1	0.333333333333333	0.227272727272727	1	1	0.25	1	1	0.888888888888889	1	1	1	0.25	1	0.857142857142857	1	0.9	0.857142857142857	1	0.769230769230769	1	0.75	0.833333333333333	0.666666666666667	0.555555555555556	0	0	1	0.5	1	0	0	0.727272727272727	0.8	0.833333333333333	0	0	0.5	1	1	1	0	1	0	0	0	0.777777777777778	0	1	0.666666666666667	0.769230769230769	1	0	0.571428571428571	0	0	1	0.857142857142857	0	0.4	0.5	0	0.8	0.444444444444444	0.571428571428571	0.666666666666667	1	0	0	0.7	0.6	0	1	1	0.916666666666667	1	0	0.5	0.555555555555556	0	0.5	1	0.692307692307692	0	1	0	0.5	0.5	0.2	1	0.5	0.454545454545455	0	0.333333333333333	1	0.25	0.142857142857143	1	1	0	1	0	0.666666666666667	0	1	0.785714285714286	0	0.333333333333333	1	1	1	0	0.866666666666667	1	1	1	1	0.75	1	0.666666666666667	0	0.625	0.846153846153846	0.25	0.5	1	0	0	1	0.947368421052632	0	0	0.7	0.923076923076923	0.625	0	0.333333333333333	0.857142857142857	1	0.75	0.740740740740741	0	0.666666666666667	0.5	0.833333333333333	1	0.708333333333333	0.625	1	0.75	0	0	0	0	1	0.5	1	1	1	0.818181818181818	1	0.461538461538462	0.75	0.111111111111111	1	0.571428571428571	0.888888888888889	1	1	0.75	0.142857142857143	1	0	0	0	0	1	0	0.888888888888889	0	0.5	1	1	0	0.473684210526316	0	1	0.857142857142857	0.833333333333333	0.923076923076923	1	1	0.333333333333333	1	0	1	0	0.666666666666667	1	1	0	1	0.875	0	0.714285714285714	0.875	0.727272727272727	0.8	0	0.5	1	1	1	1	1	1	1	0	0.857142857142857	0.032258064516129	1	0.666666666666667	0	0.705882352941177	0	0	1	0	0	1	0.928571428571429	0.714285714285714	0.9	0.888888888888889	1	0.666666666666667	0	1	0	0.545454545454545	0	1	1	1	1	0	0	0	0	0.928571428571429	1	0.6	0	0.652173913043478	1	0.4	0.15625	0.8	0.333333333333333	0.8	1	0	0	0.9	0	0	0.8	0.833333333333333	0.25	1	0.666666666666667	0.740740740740741	0.6	0	0	1	1	1	1	1	0	0	0.833333333333333	0	1	0.647058823529412	1	1	1	1	0	1	1	1	0.833333333333333	0	1	0.625	0.608695652173913	0.75	1	1	0.714285714285714	0.923076923076923	0	0.933333333333333	0.605263157894737	1	0.75	1	0.571428571428571	0.333333333333333	1	0	0.555555555555556	0	0	1	0.75	0	0	0	1	1	0.833333333333333	0.166666666666667	0.8	0.375	0.333333333333333	0.666666666666667	0	0	0	0.5	1	0.75	1	0.818181818181818	1	1	0.333333333333333	0	0.888888888888889	1	0.875	0	0.8125	0.129032258064516	0	0.75	0.923076923076923	0.571428571428571	0	0	0.5	1	1	1	0	1	0.888888888888889	0	0.740740740740741	1	0	1	1	0.727272727272727	0	0.5	0	1	0	0	1	1	1	0	0.833333333333333	1	1	1	0	1	1	0.545454545454545	0.590909090909091	0.866666666666667	0	1	0.5	0.666666666666667	0.875	0	0.222222222222222	0	0	1	1	0	0	0	0.571428571428571	0.75	1	0.4	1	0	1	0.833333333333333	0.222222222222222	1	0	0	0.8	1	0	0.846153846153846	0.181818181818182	1	1	1	0	0.571428571428571	0	0	0.666666666666667	1	0	0	0	0.571428571428571	0	0	1	0.285714285714286	0	0.875	0	1	1	0	1	0	0.545454545454545	0.8	0.5	0.166666666666667	1	1	0	0.666666666666667	0	0.875	0	0	1	0.818181818181818	0.555555555555556	0.7	0	1	1	0.75	0.785714285714286	0.8	1	1	1	0.666666666666667	0.466666666666667	0.833333333333333	0	1	0.333333333333333	1	1	0.933333333333333	1	0.625	0.5	1	0.7	0.857142857142857	0	1	1	0	0.8	0	0.9	0	0	0	1	0	0	1	1	0	0.714285714285714	1	1	0.857142857142857	0.107142857142857	1	0.666666666666667	1	1	0.5	1	0	1	1	1	1	1	0.857142857142857	0.615384615384615	0.5	0	0	1	0.833333333333333	0.333333333333333	1	0	0	1	1	0.75	0.75	0	0	0	0.6	0	1	0	0	0.4	1	0.5	0.692307692307692	0.833333333333333	1	0.705882352941177	0.333333333333333	1	0.909090909090909	0.5	0	0	1	1	0	0.857142857142857	1	0	0	1	1	0.5	0	1	0.333333333333333	0.666666666666667	1	1	1	0.625	0.2	0.6	0.857142857142857	0.25	0	1	0	0	0	0.6	0.333333333333333	0	1	1	0.5	0.538461538461538	0.625	0.8	0.5	0	0	0.333333333333333	1	0	0	0.5	0.92	1	0.333333333333333	0.769230769230769	0	0.545454545454545	1	0.571428571428571	0.285714285714286	0.0344827586206897	1	1	1	0	0	0.866666666666667	0.833333333333333	1	0.9	0	0.5	0	0.857142857142857	1	1	0	0.888888888888889	0.75	0	0	1	0.65	0.0909090909090909	0	0.666666666666667	0.75	1	1	0.8	1	0.466666666666667	0.666666666666667	0.875	1	0	0	0.769230769230769	0.714285714285714	1	0.714285714285714	0	0	0	1	0	0	1	1	0.76	0	1	0.846153846153846	0.857142857142857	1	0.666666666666667	1	0	0.666666666666667	1	1	0	1	0.75	0.888888888888889	0	0.833333333333333	0.25	1	0	1	0.666666666666667	1	1	1	0.964285714285714	0	0.85	1	0.333333333333333	0.625	0	0.333333333333333	1	0	0.857142857142857	1	1	0	0.368421052631579	0	0.777777777777778	0	1	0	1	1	1	1	0	0.928571428571429	1	1	1	0.5	1	0	0.8	1	1	0.954545454545455	0	0	0.636363636363636	0	1	1	1	0	1	1	1	0	1	0.571428571428571	0	1	0	0.666666666666667	0.333333333333333	0.352941176470588	1	0	1	1	0.75	0.909090909090909	0	0	0	1	0.833333333333333	1	1	1	1	0	0.5	1	1	0	0	0	0.6	1	0.8	1	1	0.909090909090909	0.75	0	1	0.875	1	1	0.6	0	1	0	0	1	0.666666666666667	0.769230769230769	0	0	1	0.222222222222222	0.714285714285714	1	1	0.666666666666667	1	0	0.666666666666667	0	1	0.5	0	0.333333333333333	0	0.5	0.80952380952381	0	0.666666666666667	1	0	0.666666666666667	1	1	1	0.580645161290323	1	0.694444444444444	0.625	0	0.75	0.875	0.6	0	1	0.19047619047619	0	0	0.714285714285714	1	0.9	0.846153846153846	1	0	0	0.9	0	0.954545454545455	0	1	0.75	0	1	0.166666666666667	0.25	0	1	0.5	0.666666666666667	0.636363636363636	0.916666666666667	0.764705882352941	0.6	0.0740740740740741	0	0	0	1	0	1	0.6	0	0	0	0	0.142857142857143	0.666666666666667	0.6	0	0.714285714285714	0.272727272727273	1	0.7	1	1	1	1	0.88	0.842105263157895	0	0.979166666666667	1	1	1	0	1	1	1	0.866666666666667	0	0	0.9	1	1	0.727272727272727	1	0	1	0	1	0.666666666666667	0.555555555555556	0.5	0	1	1	0	0.833333333333333	0.8	1	0.5	0.5	0	1	1	1	0.625	1	0	1	1	0	1	0.666666666666667	0	1	0	1	0.888888888888889	0.909090909090909	0.875	0.666666666666667	1	0.75	0.857142857142857	0	0	0.375	1	0.857142857142857	0	0	0.666666666666667	1	1	0.75	0.333333333333333	0.5	1	0	0.5	0	1	1	0	0.5	0.916666666666667	1	0.857142857142857	0.91304347826087	0.333333333333333	0	1	0.571428571428571	1	1	0.0869565217391304	0	1	0.714285714285714	0.545454545454545	0	0.1	0.333333333333333	1	0.571428571428571	0.818181818181818	0.777777777777778	1	1	0	0	0.222222222222222	0	0	1	0.6	1	0.75	0.3	1	0.25	1	0.666666666666667	0	0.333333333333333	0	1	1	1	0	0	0	0.75	0.733333333333333	0.5	0.6	0	1	1	0	1	0	1	0	0	0	0.333333333333333	1	1	1	0	0	0	1	0.75	0	0.833333333333333	1	0	0	1	0	0.714285714285714	0.75	0	0.75	1	1	0.5	0	1	1	1	0.666666666666667	1	1	0.411764705882353	0.5	1	0.923076923076923	0.8	0	0.75	0.2	1	0.5	0	0	0	1	0.5	1	0.333333333333333	0	0.833333333333333	1	0	0	1	0.571428571428571	1	0.722222222222222	0	0	0.75	0	0	0.333333333333333	0.4	0.833333333333333	0	0	0.5	1	0.769230769230769	0	0.428571428571429	0.666666666666667	0.555555555555556	1	1	0.785714285714286	0	0	0	0.666666666666667	0.857142857142857	0	0.857142857142857	1	0	0	0.5	0.166666666666667	1	0.333333333333333	0	0	0.25	1	1	0	1	0.75	1	1	0.84375	1	0	0.8	0	0.625	1	0	0	0	0.285714285714286	0.833333333333333	0.571428571428571	1	0.384615384615385	0.666666666666667	1	1	0	0	1	1	0	0	1	0.9	1	1	1	0	0.764705882352941	0	1	0	0.142857142857143	0.571428571428571	1	0	1	1	0.625	0.416666666666667	1	0	1	0	0.909090909090909	1	0.75	0.5	0.75	0.909090909090909	1	0.6	0	0.785714285714286	1	0.636363636363636	0.818181818181818	1	0	1	1	0.6	1	0.777777777777778	0.75	0.75	0.666666666666667	0	0.9375	0.666666666666667	0	0.75	0.555555555555556	0.666666666666667	0	0	0	0.0769230769230769	0	0	0.8	0.5	0	0	0	0.642857142857143	1	0.75	1	0.833333333333333	0	1	1	0.714285714285714	1	0	1	0	1	0.666666666666667	1	1	0.6	0.857142857142857	0.9375	0.545454545454545	1	0	0	0	0	0.391304347826087	1	0.7	1	1	0.714285714285714	0.75	0.727272727272727	0	0	1	0	0.823529411764706	0	0	1	0.6	1	0.5	0.214285714285714	0.846153846153846	0	0	0	0.956521739130435	1	0.888888888888889	1	1	0	1	1	0	0.909090909090909	0.9	0.2	0.692307692307692	1	1	0.428571428571429	0.0666666666666667	1	0	0	0	1	1	1	1	0	0.8	0.8	0	0	1	0	0.9375	0.714285714285714	0	1	1	0	0.777777777777778	1	0	0	0.833333333333333	0.8	0	0.666666666666667	0.909090909090909	0	0	0.727272727272727	0.526315789473684	0.714285714285714	0	0.666666666666667	1	1	0.5	0	0.888888888888889	0.75	1	0	0	1	0.714285714285714	1	1	0.555555555555556	0	0.7	0.818181818181818	0	1	1	0	0.6	1	0.875	0	0.666666666666667	0.5	0.5	1	0.666666666666667	0	1	0.956521739130435	1	1	0	0	0.857142857142857	0.75	1	0.333333333333333	0	0.6
0.666666666666667	0	0	0	0	0	0.8	0.428571428571429	0	0	0.5	0	0	0.4	0.625	0.4	0	0	0	0	0	0	0	1	0	0	0.333333333333333	0.444444444444444	0	0	0	0.375	0	0.428571428571429	0.384615384615385	0	0	0.25	0.833333333333333	0	1	1	0	1	0	0.666666666666667	0.666666666666667	0.25	0.666666666666667	0	0	0.6	0	0.5	0	0.285714285714286	0	0.727272727272727	0	0	1	0	0	1	0	0	0	0.25	0	0.5	0	0.5	0	0.5	0.5	0.857142857142857	0	0	0	0	1	0	0.4	0.857142857142857	1	0	0	0	0	0.5	0.315789473684211	1	0.594594594594595	0	0	0.272727272727273	0	1	0	0	0	0	0.666666666666667	0	0	0	0	0	0	0	0	0.5	1	0	0	0.5	0	0.0714285714285714	0	0.285714285714286	0	0	0	0	0	0	0	0.333333333333333	0.125	0	0	0.333333333333333	0.727272727272727	1	0	0.5	0	0	0	0	0	0.2	1	0.222222222222222	0	0.666666666666667	0.5	0	0.518518518518518	0.666666666666667	0.105263157894737	0	0	0.333333333333333	0.238095238095238	0	0.333333333333333	0	0.75	0.5	0	0	0	0.428571428571429	0.5	0	1	0	0	0	0	0	0	0	0.0769230769230769	0	0	0	0	0	0.428571428571429	0.142857142857143	0	0	0.5	0.333333333333333	0	0	0	0	0	0	0	0	0	0	0.666666666666667	0	0.333333333333333	0.125	0	0	0	0	0	0	0	0	0	1	0	0.5	0	0	0	0	0	0.25	0	0.875	0.5	0	0	0	0	0	0	0	0.428571428571429	0.333333333333333	0.375	0.5	0.333333333333333	0	0	0.444444444444444	0	0.6	0	0	0	0	1	0	0	0.846153846153846	0	0	1	0	0	0	0	0	0.666666666666667	0	0	0	0	0	0	0.571428571428571	0	0	0.25	0	0	0.5	0	0.5	0	0	0	0	0	0.4	0	0	0	0.2	0.2	0.428571428571429	0.333333333333333	0	0	0	0	0	0	0	0	0.25	0	0	0.166666666666667	0	1	0	0.666666666666667	0	0	0	0	0	0.5	0	0	0	0.625	0.181818181818182	0.5	0	0	0	0	0	0	1	0	0	0.8	0	0.833333333333333	1	0.777777777777778	0	0	0	0	0	0.333333333333333	0	0	0	0	0	0	0	0	0	1	0.333333333333333	0	0	0.5	0	0.666666666666667	0	0	0	0	0	0	0	0.166666666666667	0	0.111111111111111	0	0.75	0.5	0	0	0.625	0	0.857142857142857	0	0	0.6	0.266666666666667	1	0	0	0.5	0.5	0.5	1	0	0	0	0	0	0	0	0.166666666666667	0	0.2	0	0	0.25	0	0	0	0	0	0	0	0.538461538461538	0	0	0.888888888888889	0	0	1	0.2	0.166666666666667	0	0.428571428571429	0	0.714285714285714	0	0	0	0.8125	0	0	0	0.8	0.727272727272727	0.4	0	0	1	0	0	0	0	1	0	0	0	0.666666666666667	0	0.333333333333333	0	0.777777777777778	0	0.642857142857143	0	0.888888888888889	1	0	1	1	0	0.625	0.5	0	0	0.8	0	0	0.166666666666667	0.769230769230769	0	1	0	0.25	0	0.266666666666667	0	0	0	1	0	0.5	0	1	0	0.333333333333333	0.166666666666667	0.333333333333333	0.384615384615385	0	0	0	0	0	0	0.25	1	0	0.375	0	0	0	0	0	0	0	0	0	0	0	0	0	0	0	0.666666666666667	0	0	0.333333333333333	0	0	0.142857142857143	0.125	0	0	1	0	0.25	0	0	0	0	0.555555555555556	0	0.5	0	1	0.2	0	0.166666666666667	0	0	0.25	0	0	0.25	1	0	0	0	0	0.333333333333333	0	0.111111111111111	0	0.545454545454545	0.333333333333333	0	0	1	0	1	0.333333333333333	0.5	0.571428571428571	0	0	0.5	0	0.5	0	0.7	0	0	0.333333333333333	0.0833333333333333	0	1	0.4	0	0	0.666666666666667	0.4	0.5	0	0	0	0	0	1	0.111111111111111	0	0	0	0.125	0	0.75	0.111111111111111	0.210526315789474	0	0	0	0	0	1	0	0	0	1	0	0	0	0	0.333333333333333	0	0.666666666666667	0	0	0	0.333333333333333	0.6	0.3	0.8	0	0	0.25	0	0	0	0	0	0	0	0.333333333333333	0.46875	0.5	0	0	0	0	0	0	0	0	0.5	1	0	0.2	0.2	0	1	0	0	0	0	1	0.375	1	0.0909090909090909	0	0.666666666666667	0	0	0.25	0	0.6	1	0	0	0	0.888888888888889	0.285714285714286	0	1	0	0.5	0	0	0.333333333333333	0.166666666666667	0.333333333333333	0	0.5	0	0.363636363636364	0.8	0.666666666666667	0	0	0	0	0.857142857142857	0.666666666666667	0.727272727272727	0	0	0.285714285714286	0.5	0	0	0	0.5	0	0	0.5	0	0	0	0	0.333333333333333	0.3	0	0	0.428571428571429	0	0	0	0.5	0.5	0	0	0.25	0.5	0	0	0	0.25	0	1	0.636363636363636	0.8	0	0	0	0.25	0.625	0	0	0	0	0	0	0	0	0.217391304347826	0	0.25	0	0	0.5	0	0.222222222222222	0	0	0	0	0.5	0	0	0	0	0	0	0	0	0	0.666666666666667	0	0.2	0	0	0.5	0	0.333333333333333	0	0	0	0.8	0	0	0	0.333333333333333	0	0	0	0.25	0	0	0.8	0	0.8	0	0	0.636363636363636	0.538461538461538	0	0.428571428571429	0.5	0	0.666666666666667	0	0	0	0	0.571428571428571	0	0	0	0	0	0.75	0	0	0	0	0.888888888888889	0	1	0.434782608695652	0.692307692307692	0	0	0	0.2	1	0	0.2	0	0	0	0	0	0	0	1	0.25	0	0.857142857142857	0	0	0	0	0	0	0	0	0	0.444444444444444	1	1	1	0	0	0.333333333333333	0	0.6	0	0	0	0.333333333333333	0	1	0	0	0	0.25	0.333333333333333	0	0.666666666666667	0	0	0.555555555555556	0.428571428571429	0	1	0.333333333333333	0	0.8	0	0	0	0	0	0	0	0	0	0	0	0	0	0	0.5	0.8	1	0	0	0	0	0.8	0	0.285714285714286	0	0.333333333333333	0.333333333333333	0.5	0.333333333333333	0.428571428571429	0.75	0	0.2	0.666666666666667	0	0.5	0.666666666666667	0	1	0	0	0	0.5	0	0.2	0	0	0	0	0	0	0	0	0.2	0.0909090909090909	0	1	0	0.333333333333333	0	1	0	0	0	0.222222222222222	0	0.666666666666667	0	0.5	0.5	0	0.5	0	0	0	0	0.692307692307692	0	0.545454545454545	0	0	0	0	0.75	0	0	0.428571428571429	0.7	0.333333333333333	0	0.636363636363636	0	0.857142857142857	1	0	0	0.272727272727273	0	0	0	0	0.25	0	1	0	0.7	0	0	0	0	0	0	0	0	0	0	0	0	0	0.5	0	0.5	0	0.5	0.25	0	0	0	0	0.125	0	0.25	0	0.75	0	0.857142857142857	0	0	0	0.8	0	0	1	0.5	0.6	1	0	0	0	0	0	0	0	0.166666666666667	0	0	0	0.5	0	0	0	0.5	0.5	0	0.3	0	0	0	0	0	0.875	0.555555555555556	0.4	0.5	0	0	0	1	0	0	0.25	0	0	0	0	0.8	0	0	0	0	0	0.285714285714286	0.333333333333333	0	0	0	0	0	0.333333333333333	0	0	0.75	0	0	0	0	0.666666666666667	0	0	0.5	0	0	0.222222222222222	0.833333333333333	0.842105263157895	0	0.714285714285714	0	0.666666666666667	0	1	0	0.666666666666667	0	0	0.5	0	0	0.5	0	0	0	0.25	1	0	0	0	1	0	0.333333333333333	1	0	1	0	1	0	1	0	0	0.733333333333333	0	0	1	0	0	0	1	0.666666666666667	0	1	0.6	0	0	0	0.222222222222222	0	0	0	0	0	0	0	0	0	0	0.181818181818182	0	0	1	1	0	0	0	0.166666666666667	0	0	0	0.25	0	0	0.5	0.25	0	0.333333333333333	0	0	0.666666666666667	0.2	0	0.4	0	0	0.666666666666667	0.2	0	0.25	0	0.333333333333333	0	0.181818181818182	0.5	0	0	0.222222222222222	0	0.666666666666667	0	0.333333333333333	0	0.833333333333333	0.75	0	0	0	0	0	0	0.352941176470588	0	0.571428571428571	0	0	0	0	0	0	0.333333333333333	0	0	0	0	0.285714285714286	1	0	0	1	0.5	0.375	0	0	0	0	0.5	0	0	0.3125	0	1	0	0	0	0	0	0	0.75	0	0	0	0	0	0	0	0.307692307692308	0.4	0	0	0	0	0	0	0.2	1	0.4	0.666666666666667	0	0.5	0.25	0	1	0	0.333333333333333	0.857142857142857	0	0.2	0	0	0	0	0	0.4	0.333333333333333	0	0.0714285714285714	0	0	1	0	0	0.166666666666667	0	0.166666666666667	0	0	0	0	0	0	1	0	0.5	0.733333333333333	0	0.526315789473684	0.727272727272727	0.75	1	0	0.5	0.5	0	0	0	0	0.25	0.285714285714286	0.5	0	0	0	0	0	0.5	0	0.333333333333333	0	1	0.555555555555556	0.5	0	0	0	1	1	1	0	0	0.375	0.5	0.333333333333333	0	0	0	0	0	0	0	1	0.4	0	0.333333333333333	0	0	0	0	0	0	0.25	0	1	0	0	1	0	0	0	0	0	0.5	0	0	0.6	0	0	0.5	0	0.866666666666667	0	0	0	0	0.5	0	0.5	0	0	0	1	0	0	0	0.666666666666667	0	0	0	0	0	0	0	1	1	0.2	0	0	0.0769230769230769	0	0.666666666666667	0	0	0	0	0.666666666666667	0	0	0	0	0.1	0	0	0	0	0	0	0	0	0	0.333333333333333	0	0.2	0	0	0.125	0	0	0.5	0	0.666666666666667	0	0	0.333333333333333	0.2	0	0	0	1	0	0.375	0	0	0.2	0.333333333333333	0	0	0	0	0	0	0	0.166666666666667	0	0.222222222222222	0	1	1	0	0	0	0.166666666666667	0.8	0	0.2	0	0	0	0	0	0	0.375	0	0.285714285714286	0	0	1	0	0	0	0	0.5	0	0	0	0.2	0	0	0.5	0	0	0	0.4	0.5	0	0	0.4	0	0.666666666666667	0	0	0	0	0.333333333333333	0	0	0	0	0	0.5	0	0	0	0	1	0	0	1	0	0.4	0.666666666666667	0.666666666666667	0.333333333333333	0	0.75	0.666666666666667	0	0.5	0	0.333333333333333	0.5	0	0.166666666666667	0	0.0909090909090909	0	0.666666666666667	0	0	0	0	0.375	0	0	0	1	0.5	0	0	0	0.4	0	0	0	0.5	0.2	1	0	0.4	0	0	0.111111111111111	0.4	0	0.777777777777778	0	0	0.444444444444444	0	0	0	0	0.823529411764706	0.5	0.6	0.333333333333333	0	0	0	0	0.666666666666667	0	0	1	0.5	0.464285714285714	0	0	0	0	0	0	0	0	0	0	0	0.5	0.3	0	0	0	0	1	0	0	0.142857142857143	0.8	0.666666666666667	0.333333333333333	0	0	0	0.777777777777778	0	0	0.625	0.666666666666667	0.5	0.0909090909090909	0	0.2	0.111111111111111	0.5	0	0.666666666666667	0.5	0	1	0.666666666666667	0.166666666666667	0.666666666666667	0.4	0.25	1	0.3	0	0	0	0	0.25	0	1	0.5	0	0	0.166666666666667	0	0	0.75	0	0	0	0.666666666666667	0.2	0	0.428571428571429	0	0	0.5	0	1	0.25	0	0	1	0	0	0.375	0.2	0	0	0	0.8	0.0909090909090909	1	0.2	0	0	0	0	0.5	0	0	0	0	0.666666666666667	0	0	0	1	0	0	1	0.5	0	1	0.333333333333333	0	0	0	0	0	0	0.777777777777778	0	1	0	0	0.142857142857143	0	0	0	0.555555555555556	0.25	0.5	0	0	1	0.333333333333333	0.8	0	0.2	0.5	0.333333333333333	1	0	0	0	0	0.777777777777778	0	0.5	0.846153846153846	0	0.666666666666667	0.125	0	0	0	1	0	0.285714285714286	0	0	0	0	0	0	0.333333333333333	0.5	0	0	0	0.666666666666667	0	1	0	0	0	0	0	0	0	0	0.789473684210526	0	0.333333333333333	0	0.25	0	0	0	0	1	0.5	0	1	0	1	0.833333333333333	0.5	0	0	0	1	0	0	0.666666666666667	0	1	0	0	0	0.571428571428571	0	0	0	0	0	0.3	0.909090909090909	0.5	0.214285714285714	0	0	0	0	0	0	0	0	0	0	0	0	0	0.5	0.333333333333333	0	0	0	1	0	0	0.2	0	0.5	0	0.2	0	0.5	0	0	0	0	0	1	0.25	0.444444444444444	0.428571428571429	0	0	0	0	0.25	0	0.428571428571429	0	0	0	0.166666666666667	0	0	0	0	1	0.777777777777778	0.5	0	0.75	0	0	0	0	0	0	0.4	0	0	0	0.5	0	0	0	0	0	0.777777777777778	0	0.8	0	0	0	0.5	0.5	0.6	0.333333333333333	1	0	0.5	0.7	0	1	0	0.666666666666667	0	0.125	0	0	0.666666666666667	0.285714285714286	0	0.6	0	0	0	0	0	0	0	0	0.25	0.75	0	0	0	0.222222222222222	0	0.421052631578947	0	0	0	0.4	0.428571428571429	0.25	0	1	0	1	0	0	0	0	0.25	0	0	0	0	0.571428571428571	0.5	0	0.571428571428571	0.25	0.5
0	0	0	0	0	1	0	0.307692307692308	0	0	0	0	0	0	0.125	0.25	0.4	0	0	0	0	0	0	0	0	0	0	1	0	0	0	0	0	0.666666666666667	0	0	0	0	0	0	0	0	0	0	0	0.333333333333333	0	0	0.666666666666667	0	0	0.5	0	0	0.3	0	0	1	0	0	0	0	0	0	0	0	0	0	0.5	1	0	0	0	0	0	0	0.636363636363636	0	0	0	0	0.166666666666667	0	0	0	0	0	0	0	1	0	0	0	0	0	0.5	0.444444444444444	0	0	0.6	0	0.5	0.333333333333333	0	0	0	0	0	0	0	0	0	1	0	0	0	0	0	0	0	0	0	0	0	0.4	0	0	0	0.125	0	0	0	0.666666666666667	0	0	0	0	0	0.521739130434783	0	0	0	0	0	0	0.333333333333333	0	0.5	0	0	0	0	0	0.666666666666667	0.25	0	0	0.333333333333333	0	0	0	0	0	0	0.636363636363636	1	0	0	0.428571428571429	0.333333333333333	0	0	0.333333333333333	0	0.5	0	0	0	0	0	0.4	0	0	0	0.333333333333333	0.5	0.5	0	0	0	0	0	0	0	0	0	0	0.333333333333333	0	0	1	0	0	0	0.444444444444444	0	1	0	0	0	0	0	0	0	0	1	0	0.4	0	0.428571428571429	0	0	0	0.333333333333333	0	0	0	0	0	0	0.6	0	0	0	0	0	0	0	0	0	0	1	0.25	0	0	0	0	0	0	0	0	0.666666666666667	0	0	0	0	0	0.25	0	0	0	0	0	0	0.5	0	0.333333333333333	0.5	0	0	0.266666666666667	0	0	0	0	0	0	0	0	0	0.25	0.5	0.384615384615385	0	0	0	0	0	0	0	0.4	0	0	0	0	0	0	0	0	0	0	0.111111111111111	0	0	0	0	0	0	0	0	0.6	0.2	0	0	0	0	1	0.2	0	0	0.666666666666667	0	0.5	0	0.5	0.166666666666667	0	0.1875	0	0	0	0	0	0	0	0	0	0	0	0	1	1	0	0	1	0	0.166666666666667	0.833333333333333	0.5	0	1	0	0	0	0	0	0	0	0	0	0	0	0	0	0.142857142857143	0.666666666666667	0	0.166666666666667	0.307692307692308	0	1	1	0	0	0.333333333333333	0	0	0	0.411764705882353	0.857142857142857	0	0	0	0	0	0.333333333333333	0	0	0	0	0	0	0.333333333333333	0.666666666666667	0	0	0	0	0	0	0	0	0	0	0	0	0	0	0.4	0	0.666666666666667	0	0	0	0	0	0	0	0.25	0	0	0.5	0	0	1	0	0	0	0	0	0	0	0	0.5	0	0	0.2	0	0	0	0	0	0	0	0	0.25	1	0	0	1	0	0	1	0	0	0.666666666666667	0	0	0.333333333333333	0.1	0	0	0.388888888888889	0	0	0	0.517241379310345	0	0.25	0.5	0	0.333333333333333	0	0	0	0	0	1	0.666666666666667	0.333333333333333	0	0	0	0	0	0	0.25	0	0	0	0	0	0	0	0.125	0	0	0	0	0	0	0	1	0	0	0	0	0	0	0	0	1	0.857142857142857	0	1	1	0	0	0.5	0	0	0	0	0	0	0	0	0	0	0	0	0.4	0	0	0	0.714285714285714	0	0.25	0	0.2	0	0	0	0	0	0	0	0	0	0	0	0	0	0	0	0	0	0	0	0	0	0	0	0	0	0	0	0	0	0	0	0	0	0	1	0	0	0	0	0.333333333333333	0.166666666666667	0	0	0	0	0.666666666666667	0	0	0	0	0	0	0	0	0.571428571428571	0	0	0	0	0.428571428571429	0	0	0	0	0	0	0	0	0	0.142857142857143	0.5	0.333333333333333	0	1	0	0	0	0	0	0	0	0.25	0	0	0.5	0	0	0	0	0	0	0	0	0.2	0	0	0	0	0	0	0	0	0	0.5	1	0.5	0	0	0	1	0	0.5	0	0.666666666666667	0	0	0	0	0	0.2	0	0	0	0	0.375	0	0	0	0	1	0	0	0	0.6	0	0	0	0	0	0.333333333333333	0	0.666666666666667	0	0.285714285714286	0	0	0.166666666666667	0	1	0	0	0.4	0	1	0	0	0	0.5	0	0	0	0	0.25	0	0	0.333333333333333	0	0	1	0	0	0	0	0.333333333333333	0	0	0	0	0	0.333333333333333	0	0.25	0	0	0	0	0.666666666666667	0.666666666666667	0	0	0	1	0	0	0	0	0	0	0	0	0	0	0	0.4	0.5	0	0	0	0	0	0	0	0.636363636363636	0	0	0	1	0	0	0	0	0	0	0	0	0	0	0	0.666666666666667	0.5	0.2	0	0	0	0	0	0	0	0	0	0	0	0.642857142857143	0	0	0	0	0	0	0	0	0	0	0	0	0.307692307692308	0	0	0	0	0	0	0	1	0	0.25	0	0.285714285714286	0	0	0	0	0	0	0	1	0.4	0.857142857142857	0.666666666666667	0	0	0	0	0	1	0	0	0.5	0	0	0	0.3	0	0	0	0	0	0.333333333333333	0	0	0.444444444444444	0	0.6	0	1	0.25	0	0	0	1	0	0	0	0.375	0	0	0	0	0	0	0	0	0	0	0	0	0	0	0	0	0	0	0	0	0	0.666666666666667	0	0	0	0	0	0	0.333333333333333	0	0	0	0	0	0	0	0	0	0	0	0	0	0	0.5	0	0	0	0	0	0	0	0	0.25	1	0	0	0	0	0	0.666666666666667	0	0	0	0	0	0	0	0.2	0	0.333333333333333	0	0	0	0	0	0	0	0	0	0	0	0	0	1	0	0	0	0.133333333333333	0.6	0	0	0	0	0.125	0	0	0	0	0.5	0	0	0	0.333333333333333	0	0	0.357142857142857	0	0	0	0.666666666666667	0	0	0	0	0	0	0	0.888888888888889	0	0	0.333333333333333	0	0	0	0	0	0	0	0	1	0	0	0	0	0	1	0	0	0	1	0	1	0	0	0	0.333333333333333	0.25	0	0	0	0.333333333333333	0	0	0	0	0.285714285714286	0	0	0.333333333333333	0	0	0	0	0	0.333333333333333	0	0	0	0	0	0.142857142857143	0	0	0	0	0	0	0	0	0.111111111111111	0.333333333333333	0.8	0	0	0	0	0	0.5	0	0	0	0	0	0	0	0	0	0	0.333333333333333	0	0	0	0	0.111111111111111	0	0	0	0	0	0	0.5	0	0.2	0.5	0	0.5	0	0	0	0	0	0	0	0	0	0.625	0	0	0	0.25	0	0.625	0	0.285714285714286	0	0	0.333333333333333	0	0	0	0	0	0	0	0	0	0	0	0	0	0	0	0	0	0	0	0	0	0	0	0	0	0	0	0	0	0	0	0	0	0.333333333333333	0	0	0	0	0	0	0	0.555555555555556	0	0	0	0	0	0.666666666666667	0	0	0.166666666666667	0	0	0.25	0	0	0	0.125	0	0	0	0	0	0	0	0	0	0	0.5	0	0	0	0	0	0	1	0.529411764705882	0	0	1	0	1	0.4	0.5	0	0	0.1	0	0	0.25	0.25	0	0.5	0.428571428571429	0	0.333333333333333	0.230769230769231	0	0.333333333333333	0	0	0	0	0.4	0	0	0	0	0.5	0	0	1	0.5	0	0.5	0	0	0	0	0.5	0	0	0.733333333333333	0	0	0	0	0	0	0	0	0	0.285714285714286	0	0	0	1	0	0.727272727272727	0	0	0	1	0	0	0	0	0	0	0	1	0	0	0	0	0.25	1	0	0.5	0	0	0	0	0	0	0	0	0	0.25	0.714285714285714	1	1	0	0	0	0	0	0	0	0	0.3	0	0	0	0	0	0	0	1	0.5	0.909090909090909	0.333333333333333	0	0	0	0	0	0	0	0	0	1	1	0	0	0	0.666666666666667	0	0	0	0	0	0	0	0	0	0.2	0	0	0	0	0	0	0	0.5	0.5	0	0	0	0	0	0	0	0	0	0	0	0.333333333333333	0	0	0	0	0	0.375	0	0	0	0.333333333333333	0	0	0	0	0	0	0	0	1	0	0	0	1	0	0	0	0	0	0	0	0	0.2	0	0	0	0	0	0	0	0	0	0	0	0	0	0	0	0	0	0	0	0	0	0.75	0	0.333333333333333	0	1	0	1	0	0	0	0	0	0	0	0	0	0	0	0	0	0.666666666666667	0	0	0	0.8	0	0	1	0	0	0	0	0.333333333333333	0	0.272727272727273	0	0	0.2	0.333333333333333	0	0.333333333333333	0	0	0	0	0	0	1	0.6	0	0	0	0	0	0.166666666666667	0.5	0	0.526315789473684	0	0	0.666666666666667	0	0.333333333333333	0	0	0	0	0	0.333333333333333	0	0	0	0	0	0.416666666666667	0	0.25	0	0.5	0	0.857142857142857	0	0.2	0	0	0	0	0	0.333333333333333	0.2	0.125	0	0	0.25	0	0	0	0	0	0	1	0	0	0	0	0.25	0	0	0.714285714285714	0	0.2	0.666666666666667	0.166666666666667	0	0	0.333333333333333	0	0	0	0	0	0	0	0	0	0.6	0.4	0	0	0	0	0.857142857142857	0	0	0	0	0	0	0	0	0	0	0	0.5	0.4	0	0	0	0	0	0	0	0	0	0	0	0.333333333333333	0	0	0	1	0.6	1	0	0.714285714285714	0	1	0	0	0	0	0	1	0	0	0	0	0	0	0	0	0	0	0	0	0	0	0	0.75	0.75	0	0	0	0	0.5	0.8	0	0	0	0	0	0	0	0	0	0	0	0	0	0	0	0	0	0	0	0	0	0	0	0	0	0	0	0	0	0	0	0.333333333333333	0.5	0	0	0.444444444444444	0	0	0.111111111111111	0	0	0	0	0	0	0	0	0	0	0	0.2	0.5	0	0	0	0	0	0	0	0	0	0	0	0	0	0.333333333333333	0.25	0	0	0.857142857142857	0	0.142857142857143	0	0	0	0	0	0	0	0	0	0	0	1	0	0.333333333333333	0	0	0	0	0	0.333333333333333	0	0	0	0.333333333333333	0	0.3	0	0	0.2	0	0	0	0	0.5	0	0	0.3	0	0	0	0	0	0	0	0.333333333333333	0	0.285714285714286	0	0	0	0	0	0	0	0	0	0	0	0	0	0	0	0	0	0	0	0.333333333333333	0	0	1	0	0.222222222222222	0	0	0	0.666666666666667	0	1	0	0	0	1	0	0	0.111111111111111	0	0	0	0	0	0	0	0	0	0.5	0	0	0	0.2	0	0.125	0	0.2	0	0.2	0	0	0	0	0	0.5	0	0	0	0	1	0	0	0	0	0	0	0	0	0	1	0.166666666666667	0	0	0	0	0	1	0	0	0	1	0	0	0	0	0	1	0	0	0.333333333333333	0	0	0	0.25	0	0	0	0	1	0	0	0	0.5	0	0	0	1	0	0	0	0.5	0	0	0	1	0	0.5	0	0.2	0	0	0	0	0	0	0	0.230769230769231	0	0	0.25	0.333333333333333	0	0	0	0	0	0	0	0.5	0.666666666666667	0	0	0	0	0	0	0	0	0.4	0	0	0	0.5	0	0	0	0.8	0.153846153846154	0.666666666666667	0	0	0	0.5	0	1	1	0	0	1	0	1	0	0	0	0	0	0	0	0	0	0	0.428571428571429	0	0	0.333333333333333	0	0	0	1	0	0.833333333333333	0	0.333333333333333	0	0	0	0.5	0	0	0.5	0	0	0	0.882352941176471	0	0	0	0	0	0	0	0.5	0	0	0	0.5	0	0	0	0.4	0	0.25	0
0.142857142857143	0	0	0	0	0	0	0.25	0.8	0	1	0	0	0.875	0	0	0	0.576923076923077	0	0	0	0	0	0	0	0	0	0	0	0	0	1	0	0.4	0.75	0	0	0	0.5	0	1	0	0	0	0.666666666666667	0	0	1	0	0	0	0.2	0.6	0	0	0.2	0	0	0	0	0	0	0	0	0	0	0.272727272727273	0.5	0	0	0	0	1	0	0.571428571428571	1	0.545454545454545	0	1	0	0.5	0.5	0	0	0	0.666666666666667	0	0.333333333333333	0.5	0	0	0	0.142857142857143	0	0	0.266666666666667	0	0	0	0	0	0	0	0	0	0	0.333333333333333	0	0	0.4	0	0	0	0.5	1	0	0	0.75	0	0.555555555555556	0	0	0	1	0	0	0.333333333333333	0.5	0.25	1	0	0	0.6	0.363636363636364	0	0.6	0	0	0	0	0	0	0	0.5	0	0	0	0.25	0	0	0	0	0	0	1	0	0.25	0	0	0	0	0.4375	0	0	0.333333333333333	0	0	0	0	1	0	0	0.666666666666667	0	0	0	0	0	0.307692307692308	0	0	0.6	0	1	0	0	0	0	0	0	0	0	0.2	0	0	1	0	0	0	0	0	0	0	0.2	0	0	0	0	0	0	0	0	0	0	1	0	0.5	0.75	0	0.333333333333333	0	0.5	0	0	0	0	0	0	0	0	0.153846153846154	0.307692307692308	0.333333333333333	0	0	0	1	0	0	0	0	0.333333333333333	0	0	1	0.166666666666667	0	0	0	0	0	0	0	0	0	0	0	0.333333333333333	1	0	0	0.5	0	0	0	0	0	0	0	0	0.666666666666667	0	0	0	0	0	0	0	0	0	0	0	0.481481481481481	0	0	0	0	0	0	0	0.5	0.625	0	1	0	0.153846153846154	0	0.857142857142857	0	0	0.666666666666667	0	0	0.5	0	0	0	0	0	0	0.4	0	0	0	0	1	0	0.666666666666667	0.428571428571429	0	0	0	0	0	0.333333333333333	0	0.666666666666667	0	0.5	0.666666666666667	0	0	0	0	0.75	0	0	0.333333333333333	0	0	0	0	0	0	0	0	0.333333333333333	0	0.416666666666667	0	0.166666666666667	0	0	0	0	0	0	0	0.75	0.333333333333333	0	0	0.294117647058824	0	1	0	0	0.333333333333333	0	0	0	0.2	0.142857142857143	0.777777777777778	0.5	0	0	0.333333333333333	0	0.222222222222222	0	0.25	0	0	0	0	0	0	0	0	0.5	0	0	0	0.5	1	0	0	0	0	0	0	0	0	0	0	0	0.142857142857143	0.5	0	0	0.571428571428571	1	0	0	0	0	0	0	1	0	0	0.333333333333333	0.875	0.25	0	0	0	0.75	0.25	0.388888888888889	0.3125	0	1	0	0	0	0.25	0.3	0	0	0	0	0	0	1	0	0	0.166666666666667	0	1	0.4	0.2	0	0	0	0	0	0	0	0	0	0	0.5	0	0.333333333333333	0.2	0	0	0	0.5	0	0	0.25	0.5	0	0	0	0	0	0	0	0	0.0909090909090909	0	0.5	0	0	0	0	0	0.25	0.0769230769230769	0.333333333333333	0.666666666666667	0.25	0	0.666666666666667	1	0	1	0	0	0	0	0	0	0.666666666666667	0.2	0	0.333333333333333	0	0.714285714285714	0.333333333333333	0	0	0	0	0	0.125	0	1	0	0	0	0	0	0.125	0	1	0	1	0	0	0	0.181818181818182	0	0.7	0.666666666666667	0	0.25	0	0	0	0	0	1	0	0	0.333333333333333	0	0.4	0.142857142857143	0	0	0	0	0.166666666666667	0	0	0	0	0	0	0	0.25	0	0	0	0	0.666666666666667	0	0	0	0	0	0.4	0	0.25	0	0	0.6	0	0	1	0.625	0	1	0	0.571428571428571	0	0	0	0	0.666666666666667	0	0	0	0	0	0	0.416666666666667	0	0	0.166666666666667	0	1	0	0.5	0	0.2	0	0	1	0	1	0.666666666666667	0	0.5	0	0	0	0	0	0	0	0	0	0	0	0.666666666666667	0	0	0	0	0.772727272727273	0	0	1	1	0	1	0	0	0	0	0	0	0	0	0	0.625	0	0	0	0.625	0	0.428571428571429	0	0.1	0	0	0	0	0	0	0	0	0	0	0	0	1	0	0	0	1	0	0	0	0	0	0	0	0.5	0	0	0	0	0	0	0	0.4	0	0	0	0.315789473684211	0	0.222222222222222	0.666666666666667	0	0	0	0	0	0	0	0	0.333333333333333	1	0.5	0.307692307692308	0	0.333333333333333	0	0	1	0	0	0.333333333333333	0	0	1	1	0.333333333333333	0	0	1	0	0	0	0	0	0	0	0	0	0	0	0	0	0.333333333333333	0.125	0	0	0	0.333333333333333	0	0.6	0.4	0	0	1	0.75	0.666666666666667	0	0.857142857142857	0	0	0	0	0	0	0	0	0.333333333333333	0	0	0	0	0.75	0.5	0.333333333333333	0	0.857142857142857	0.5	0	0	0	0.7	0	0	0	1	0.75	0	1	0.666666666666667	0	0	0	0	0.5	0	0	0.461538461538462	0	0.444444444444444	0	0.4	0	0	0	1	1	0.666666666666667	0	0	0	0	0.2	0	0	0	0	0	0	1	0	0	0.166666666666667	0	0	1	0.142857142857143	0	0.5	0	1	0	0	0	0	0	0	0	0.888888888888889	0.555555555555556	0	0	0	0	0	0	0.4	0.5	0	0.333333333333333	0	0	0	0	0	0.6	0.333333333333333	0	0.5	0	0	0	0	0	0	0.333333333333333	0	0.4	0	0	0	0	0	0	0.111111111111111	0	0	0	0	0	0.5	0	0	0	0	0.428571428571429	0.555555555555556	0.7	0	0	0	1	0.666666666666667	0	0.285714285714286	0.5	0.666666666666667	0.222222222222222	0.25	0	0	0	0	0	0	0	0.333333333333333	0	0	0	0.5	1	1	1	0	1	0	0	0.4	0	0	0	0	0	0	0	0	0.25	0	0	0	0	0	1	0	0	0	0	0.5	0	0	1	0	0	0	0	0.2	0.5	0	0.590909090909091	0	0	0.428571428571429	0	1	1	0	0	0	0	0	0	0	0.333333333333333	0.5	0	0	0	0	0	1	0	0	0	0	0.5	0	0	0	0	0	0	0	0.166666666666667	0	0	0.6	0	0.25	0	0	0	0	0	0	0	0	1	1	0.4	0	1	0	0	0.2	0	1	0	0.666666666666667	0	0	0	0.571428571428571	0	0.666666666666667	0.375	0	0	0	1	0	0.941176470588235	0	0	0	0	0.5	0	0	0	0	0.4	0	0	0.272727272727273	0	0	0	0.5	0	0.8	0.166666666666667	0	0.5	0	0	0	0	0	0.142857142857143	0	0	0	0	0	0	0	0	0	0	0	0.333333333333333	0	0	0	0	0	0	0	0	1	0	0.454545454545455	0.1	0.125	0	0	0	0	0	0	0	0	0	0	0	0	0	0	0	0	1	0	0	0	0	0.833333333333333	0	0.5	0	0.666666666666667	0	0.5	1	0	0.75	1	0.75	0	0	0	0.6	0	0	0.5	0	0	0.166666666666667	0	0	0	0	0	0	0	0	0.666666666666667	0	0	0.5	0	0	1	0	1	0	0	1	1	0	0.5	0	0	0	0	0.666666666666667	0	0	0	0	0.5	0.5	0	0	0	0	0.333333333333333	0	0	0	0	0.5	1	0	0	0	0	0	0	0	0	0	0.333333333333333	0.666666666666667	1	0.5	0.142857142857143	0.285714285714286	0	0.483870967741935	0	0.6875	0	0.4	0.2	0.1	0.555555555555556	0.75	0	0.833333333333333	0.5	0	0	0	0	0	0.166666666666667	0	0.466666666666667	0	0	0	0.285714285714286	0.5	0	0	0	0	0	0.142857142857143	0.111111111111111	0.5	0	0	0	0.333333333333333	0	0.2	0	0	0	0.2	0.166666666666667	0.875	0	0	0	0	0	1	0	0	0.384615384615385	0	0	0.6	0	0	0	0	0	0	0	0.666666666666667	0	0	0	0	0	0	0	0.2	0	0	0	0	0.5	0	0	0	0	0	0	0	0	0	1	0	0	0	0	0	0.333333333333333	0	0	0.5	0	0.666666666666667	0	1	0.235294117647059	0	0.333333333333333	0	0.222222222222222	0	0	0	0	0.5	0.571428571428571	0.2	0	0	0	0	0.857142857142857	0.8	0	1	0	0	0	0	0	0	0	0	0.5	0	0.333333333333333	0	0.857142857142857	0	0	0	1	1	0.6	0	0	0.333333333333333	1	0	0.333333333333333	0	0	0	0	0.2	0	0.2	0	0	0	0.833333333333333	0.5	0	0.888888888888889	0.25	1	0.181818181818182	0	0	0	0	0	0	0	0	0	0.5	0.5	0	0	0.571428571428571	0	0	0	0	0.428571428571429	0	0.75	0	0	0	0	0.333333333333333	0	0	0	0	0	0	0	0	0	0	0	0	0	0.4	0	0	0.5	0	0	0	0	0	0	0	0.5	0	0	1	0	0	0.1	0	0.714285714285714	0	0	0	0	0	0	0.166666666666667	0.666666666666667	0	0.2	0.5	0.5	0.333333333333333	0	0	0	0	0	0	0	0.466666666666667	0	0	0	0	0	0	0	0	0.875	0	0.666666666666667	0	0.444444444444444	0	0	0	0	0	0	0	0	0	0	0	0.538461538461538	0.5	0	0	0.421052631578947	0.692307692307692	0	0	0.571428571428571	0	0.777777777777778	0.333333333333333	0	0	0	0	0.727272727272727	0	0.166666666666667	0	1	0	0.777777777777778	0	0	0	0.666666666666667	0	0	0	0	0	0	0	0	0	0	1	0.333333333333333	0	0	0	0.166666666666667	0	0	1	0	0	0	0.333333333333333	0.466666666666667	0	0	0.125	0	0	0	0	0.666666666666667	0	0	0	0	0	0.25	1	0	1	0	0	0	0.25	0.333333333333333	0	0.833333333333333	0	0	0	0.5	0	0.545454545454545	0	0	0.857142857142857	0	0	0	0	0	0	0.8	0	0	0.333333333333333	0	0	0	0.384615384615385	1	0	1	0	0	0	0	0	0	0	0	0.111111111111111	0	0	0	0	0	0.6	0	0	0.285714285714286	0	0	0	0.75	0	0	0.166666666666667	0.571428571428571	0.333333333333333	0.714285714285714	0	0	0	1	0.615384615384615	0	0.333333333333333	0	0	0	0	0	0.222222222222222	0	0	0	0	0	0.5	0	0	0	0	0.222222222222222	0	0.2	0	0.5	0	0.5	0	0	0	0	0	0	0.333333333333333	0	0.166666666666667	0.166666666666667	1	0	0.166666666666667	0.333333333333333	0	0.2	0	1	0	0.363636363636364	0	0	0	1	0	0	0	0	0.142857142857143	0	1	0	0	0	0.454545454545455	1	0	0	0	1	0	0.5	0	0	0	0	0	0	0	0	0.666666666666667	0	0	0	0	0.5	0	0	0.625	0	1	0	0	0.75	0	0	0	0	0	0	0.285714285714286	0.6	0.333333333333333	0	0	0.571428571428571	0	1	0	1	0	0	0	0	0	0	0	0.428571428571429	0	0	0	0.333333333333333	1	0.375	0	0	0	0	0	0	1	0.714285714285714	0	0	0	0.75	0	0	0	0	0	0	0.666666666666667	0	0	1	0	0	0	0	0	0	1	0.5	0.916666666666667	1	0	0	0	0	0	0	0.333333333333333	0.25	0	0	0	0	0	0.2	0.333333333333333	1	0	0	0	0.8	0.285714285714286	0	0	0	0	0	0.5	0	0	1	0.642857142857143	0	0	0	0	0	0	0	0	0	0.636363636363636	0.181818181818182	0	0	0	0.5	0	0	0	0	0	0	0	0	0	0	0	0	0	0	0.333333333333333	0	0	0.666666666666667	0	0	0	0	0	0	1	0	0	0	0	0	0	0	0	0.461538461538462	0	1	0	0	1	0	0	0	0	0	0	0.5	0	0	0	0	0	0	0.142857142857143	0.6	0.25	0	0	0.6	0	0	0.444444444444444	0.625	0	0	0	0	0	1	0.666666666666667	0	0.2	0	0	0	0	0	0	0	0	0	0	0	0.5	0	0	0	0	0.5	0.45	0.6	0	0	0	0	1	0	0	0	0	0.142857142857143	0.5	0	0	0	0.125	0	0	0.333333333333333	0.5	0.5	0	0	0.133333333333333	0	0	0	0.666666666666667	0	0	0	0	0	0.454545454545455	0.285714285714286	1	0	0	0.333333333333333	0	0	0	0	0.5	0	0	0	0	0	0.5	0	0	0	0	0	0	0	0	0	0.666666666666667	0	0.75	0	1	0
0	1	0	0	0	0.2	0.125	0.333333333333333	0	0	0	0	0	0.666666666666667	0.75	0	0.428571428571429	0	0	1	0	0	0.333333333333333	0	0	0	0	0	0.166666666666667	0	0.263157894736842	0	0.0833333333333333	0.333333333333333	1	1	0	0.333333333333333	0.25	0	0	0	0	0	0	0	0	0.5	0	0	0.5	0	0	0	0	0.285714285714286	0	0	1	0	0	0	0	0	0	0	0.6	0	0	0	0	0.142857142857143	1	0	1	0	0	0	0	0.5	0	0	0	0.714285714285714	0	0	0	0	0.166666666666667	0	0	0	0	0	0	0.6	0	0	0.5	0	1	0	0	0	0	0	0	0	0	0	0	0	1	0.5	0	0	0	0	0	0.5	0.666666666666667	1	0	0.333333333333333	0.5	0	0	0	0	0.666666666666667	0	0.2	0	0.142857142857143	0	0	0	0	0.2	0	0	0.333333333333333	0	0	0	0	0	0	0	0	0.666666666666667	0	0	0	0	0	0	0.666666666666667	0	0	0	0	0.166666666666667	0	0	0	0	0	0	0	0	1	0	0	0.857142857142857	0	0	0	0	0	1	0.6	0	0	0.6	0.75	0	0.5	0	0.333333333333333	0	0	0	0	0	0	0.6	0	0	1	0.428571428571429	0	0	0.285714285714286	0.5	0	0.111111111111111	0	0	0.2	0	0.583333333333333	1	0	0	0	0	0	1	0.458333333333333	0	0	0	0.5	0	0.777777777777778	0	0	0	0	0.5	0.333333333333333	0	0	0	0	0	0	0	1	0	0	1	0	0	0	0.25	0	0.4	0	0	0	0.571428571428571	0	0	0	0	0	0	1	0	0	0	0	0.5	0	0	0	0	0	0	0	0	0	0	0	1	0	0	0	0	0.181818181818182	0	0	0	0	0	0	0.125	0	0	0	0	0.315789473684211	0	0	0	0	0.666666666666667	0	0.333333333333333	0	0	0	0	0	1	0.285714285714286	0	0	0	0	0	0	0	0.333333333333333	0	0	0	0	0	0	0	0	0	0	0.875	0	1	0	0.0769230769230769	0	0	0	0.5	0.75	0	0.25	0	0.111111111111111	0	0	0.5	0	0	0	0.375	0	0.666666666666667	0.333333333333333	0	0	0	0.5	0	0	0	0	0	0	0.714285714285714	0	0.5	0	0	0	0	0	0.230769230769231	0.333333333333333	0	0.285714285714286	0	0.428571428571429	0	0.5	1	0.333333333333333	0	0	0	0	0.444444444444444	0.5	0	0	0	0	0.222222222222222	0	0.25	0	0	0	0.666666666666667	0	1	0	0	0	0	0	0	0	0.5	0	0	0	1	0	0	0.5	0	0	0	0	1	0	0.428571428571429	0	0.333333333333333	0	0	0	0	0	0	0.636363636363636	0	0	0.666666666666667	0	0	0	0	0	0.25	0	0	0	0	0.428571428571429	0	0	0	0	0.5	0	0	0.117647058823529	0	0.666666666666667	0.25	0.2	0	0.285714285714286	0	0	0.833333333333333	0.166666666666667	1	0	0	0.25	0	0.555555555555556	0	0	0	0	0.25	0	0	1	0	0.714285714285714	0	0	0	0	0.5	0.5	0	0	0.333333333333333	0	0	0	0	0	0	0	0.173913043478261	0	1	0.4	0.5	0.777777777777778	0.333333333333333	0	0	0	0	0	0.142857142857143	0	0	0	1	0.4	0	0	0	0	0	0	0	0	0	0	1	0	0	0	0	0	0	0	0	1	0	0.6	0	0	0	0	0	0.307692307692308	1	1	0	0	0	0	0.157894736842105	0.166666666666667	0	0	0	0.666666666666667	0	0	0	0	0	0	0	0.75	0	0	0.2	0	0	1	0	0	0.8	0	0	0	0	0.5	0	0	0.666666666666667	0	0.75	0	0	0	0.5	0	0	0	0	0	0	0.461538461538462	0.6	0	0	0	0.5	0	0	0	0	0.4	0	0	0	0.285714285714286	0.5	0	1	0	0.2	0	0.0909090909090909	0.333333333333333	0.6	0	0	0.272727272727273	0	0	0.5	0.2	0.666666666666667	0	0	0	0	0	0	0	0	0	0	0	0	0	0	1	0	0	0	0	0.5	0	0	0	0	0	0	0	0	0	0	0	0.166666666666667	0.857142857142857	0.666666666666667	0	0	0	1	0.5	0.5	1	0.666666666666667	0	0	0	0.5	0	0	0	0	0	0	0	0	0	0.333333333333333	0.8	0	0	0	0	0	0	0	0	0.75	0.5	0	0	1	0	0	0	0	0	0.25	0	0	0	0.125	0	0	0	0.25	0.5	0	0	0	0	0	0	0.5	0.666666666666667	0	0	0.75	0	0	0.363636363636364	0	0.333333333333333	0	0	0	0	0	0.25	0	0	0	0	0	0.333333333333333	0	0	0	1	0	0	0	0	0.5	0	0	0.25	0	0	0.666666666666667	0	0	1	0	0	0	0	0	0	0	0	0	0	0	0	0	0	0	0	1	0	0	0.5	1	0	0.5	0	0	0	0	0	0	0	0	0	0.5	0	0	0	0.625	0	0.75	0	0	0	0	1	0	0.5	0.5	0	0	0	0	0	0	0.4	0	0.5	0	0	1	0	0	0	0	0	0	0	0.5	0	0	0.4	0	0	0	0.1	0	0	0	0	0	0	0.529411764705882	1	0	0	0	0	0	0	1	0	0	0	0	0	0	0	0	0	0	1	0.777777777777778	0	0	0.5	0	0	0	0	1	0.333333333333333	0	0	0	0	0	0	0	0	0	0	0	0	0	0	0	0.333333333333333	0	0	0	0.571428571428571	0	0	0.5	0	0	0.5	0	0	0	0	0	0	0	0	0	0	0.307692307692308	0	0	0	0	0	0	0	0.363636363636364	0	0.6	0	0.5	0	0	0	0	0	0	0.666666666666667	0	0	0	0.333333333333333	0	0.625	0	0	0	0	0	0	0	0	0.380952380952381	0	0.666666666666667	0	0	0	0	0	0	0	0	0	0	0	0	0.0588235294117647	0	0	0	0.571428571428571	1	0.5	0.666666666666667	0.625	0	0	0.166666666666667	0	0	0	0	0	0	0	0	0.666666666666667	0	0	0	0	0	0	0	0	0	1	0	0	0.4	0	0	0	0	1	0.454545454545455	0	0	0.846153846153846	0	1	0	0	0	0	0	0.5	0	0	0	0	0	0	0	0	0	0	0.166666666666667	0	0	0	0	0	0.5	0.5	0	0	0	1	0	0	0	0	0.333333333333333	0	0	0	0	0	0	0	0.4	0	0	0	1	0	0	0.8	0	0	0	0	0	0	1	0.333333333333333	0	0	0	0	0	0.571428571428571	0	0	0	1	0	0	0	0	0	0.666666666666667	0	0	0.25	0	0	0	0	0	0.125	0.333333333333333	0.2	0	0	0	0	0	0	0	1	0	0	0	0	0	0	0	0	0	0	0	0.75	0	0	0	0	0	0.25	0	0.5	0	0	0	0	0.5	0.8	0	0	0	0	0.5	0.666666666666667	0	0	0	0	0	0.833333333333333	0	0	0	0	0	0	0	0.714285714285714	0	0	0	0	0	0.615384615384615	0	0	0	0	0	0	0	0	0	0	0	0	0	0	0	0	0	0	0	0	0	0.4	0	0	0	0	0	0	0	0	0	0	0.2	0	0.428571428571429	0	0	0.5	0	0	0.3	0.3	0.222222222222222	0.307692307692308	0	0	0.333333333333333	0	0.125	0	0	0	0	0	0	1	0	0.166666666666667	0.384615384615385	0	0	0	1	0	0.333333333333333	0	0.666666666666667	0	0	0.7	0	0.5	1	0.5	0	0	0	0	0	0	0	0	0	0	0	0	0	0	0	0	0	0	0	0	0	0	0	1	0	0	0	0	0	0	0	0	0	0	0	0	0.6	0	0.333333333333333	0	1	0	0	0	0.4	0	0	0	0	0	0	0	0	0.25	0	0	0	0	0	0	0	0	0	0	0	0	0	0	0	0	0	0	0	0.333333333333333	0	0	0	0.272727272727273	0	0	0	0	0	0	0	0	0.625	0	0	0.75	0.333333333333333	0	0	0	0	0	0	0	0	0.333333333333333	0.142857142857143	0	0	0	0	1	0	0	0.428571428571429	0.5	0	0.0909090909090909	0	0	0	0	0	0.428571428571429	0	0.666666666666667	0	0	1	0	0	1	0	0.6	0	0	0	0.5	0	0	0	0	0	0	0.5	0.909090909090909	0	0	0	0.666666666666667	0	0	0	0	0	0	0	0	0.666666666666667	0.6	0	0	0.2	0	0.166666666666667	0	0	0.285714285714286	0	0	0	0	0	0	0	0	0.75	0	0	0	0	0	0	0	0	0	0	0.142857142857143	0	0	0	0	0	0	0	1	0	0	0	0	0.428571428571429	0.5	0.416666666666667	0	0	0	0	0	0	0	0	0	0.375	0	0.5	0	0	0.181818181818182	0.384615384615385	0	0.125	0	0	1	0.571428571428571	0.75	0	0	0	0.666666666666667	1	0	0	1	0	0	0	0.0666666666666667	0	0	0	1	0	0	0.277777777777778	1	0.285714285714286	0	0	0	0.181818181818182	0	0	0.470588235294118	0	0.428571428571429	0	0	0	0	0	0.142857142857143	0	0.5	0	0.5	0.2	0	0	0	0	0	0.6	0.333333333333333	0.933333333333333	1	0	0	0	1	0	0.666666666666667	0	0	0	0	0	0	1	0	0	0	0.333333333333333	0.846153846153846	0	0	0	0.714285714285714	0	0	0	0	0	0.333333333333333	0	0.285714285714286	0	0	0	0	0.142857142857143	0	0.166666666666667	0	0	0	0	0.5	0	0	0	0	0	0.285714285714286	0	0	0	0.75	0	0.5	0	0	0	0	0	0.6	0.526315789473684	0	0	0	0	0.333333333333333	0	0.4	0	0.25	1	1	0	0	0	0	0.222222222222222	0	0.25	0	1	0	0	0	0	0	0	0	0	0	0	0	0	0.285714285714286	0	0	0	1	0	0.6875	0.222222222222222	0	0.666666666666667	1	0	0	0	0	0	0	0	0	0	0	0.181818181818182	0.333333333333333	0.428571428571429	0	0.2	0	0	0	0	0	0	1	0	0	0	0	0.8	0	0	0	1	0	0.571428571428571	0.6	0	0	0	0	0	0	0.5	0	0	0	0	0.5	0	0	0.25	0	0.5	0	0	0.25	0	0	0	0	0	0	0	0	0	0	1	0	1	0	0	0	0	0	0	0	0.5	0	0	0	0.5	0	0.333333333333333	0.5	0.111111111111111	0	0	0.666666666666667	0	0.3	1	0	0	0	0	0	0.428571428571429	0	0	0	0	0	0.333333333333333	0	1	0	0	0	0	1	0	0.6	0	0	0	0	0	0.285714285714286	0	0	0	0	0	0.4	0.5	0	0	0.333333333333333	1	0	0	0.25	0	0	0	0	0	0.6	0	0	0.333333333333333	0	0	0	0	0	0	0.117647058823529	1	0	0	0	0	0	0	0	0	0	0	0	0	0	1	1	0.5	1	0.2	0	0.2	0.333333333333333	0	0	0	0	0	0	0	0	0.571428571428571	0.666666666666667	0	0	0	0	0	0	0.5	0	0	0	0	0	0	0	0	0	0	0	0	0	0	0	0	0	0	0.666666666666667	1	0.25	0	0.6	0	0	0.5	0	0	0	0	0	0.875	0.8	0	0	0	0	0.2	0.666666666666667	0	0	0	0	0.333333333333333	0	0.857142857142857	0	0	0	0.2	0	0	1	0	0	0	0	0	0	0.666666666666667	0.75	1	0.5	0	0	0	0	0	0.285714285714286	0	0.333333333333333	0	0	0	0	0	0	0	0	0	0.181818181818182	0	0	0	0	0	0	0.25	0.333333333333333	0.5	0	1	0	0	0	0	0	0.857142857142857	0	0	0	0	0.8	0	0.571428571428571	0	0	0	0	0.833333333333333	0	0.285714285714286	0	1	0	0	1	0.5	0	0.666666666666667	0	0.333333333333333	0	0.2	0.333333333333333	0	0	0.142857142857143	0.444444444444444	0	0	0	0.333333333333333	0	0	1	0	0	0.166666666666667	0	0	0.5	0	0	0.333333333333333	0	0	0	0.75	0	0	0.4	0	0	0	0	1	0.333333333333333	0	0	0	0	0
0	0	0	0	0.333333333333333	0	0	0	1	0	0	1	0.2	0.25	1	0	0	0	0	0	0	0	0	0	0	0	0	0	0	0.333333333333333	0.6	0	1	0	0	0	0	0	0	0	0	0	0	0	0.25	0	1	0	0	0	0	0	0.733333333333333	0.333333333333333	0	0.666666666666667	0	0	0	0.333333333333333	0.285714285714286	0.466666666666667	0	0	0	0	0	0.416666666666667	0	1	0	0.461538461538462	0.75	0	0	0	0.5	0	0.5	0	0	0	0	0.111111111111111	0	0	1	0.25	0	0	0	0	0	0.428571428571429	0	0.125	1	0	0	1	0.4	0.25	0	0	0	0	0	0	0	0	0	0	0.125	0	0	0	1	0	0	0	0.8	0	0	0	0	0	0	0.454545454545455	0	1	0	0	0.5	0	0	0.5	0	0	0	0	0	0.2	0	0	0	0	0	0	0.5	0	1	0	0	0	1	0	0	0.6	0	0	0	0	0.666666666666667	0.333333333333333	0.166666666666667	1	0	0	0	0	0	0.714285714285714	0	0	0	0	0	0	0	0	0.846153846153846	0	0	0	1	0.5	0	0	0.166666666666667	0	0	0	0	0	0	0	1	0	0	0	0.5	0	0	0	0.333333333333333	0.428571428571429	0	0	0	0.25	0	0.263157894736842	0.5	0	0.375	1	0	0.4	0.5	0	0	0	0	0	0	0.5	0	0	0.125	0	0	0	0	0	1	0	0	0	0	0.923076923076923	0	0.75	0.166666666666667	0	0	0.111111111111111	0	0	0	0	0	0	0	0.5	0	0	0	0	0	0	0	0	0	1	0	0.875	0.5	0	0	0	0.777777777777778	0	0	0	0	0.4	0	0	0	0.333333333333333	0.25	0	0.2	0	0	0	0	0	0	0.5	0.166666666666667	0	0	0	0	1	0	0	0	0	0.333333333333333	0.454545454545455	0	0	0	0	0.416666666666667	0	1	0.25	0	0	0	0	0	0.714285714285714	0	0	0	0	0.444444444444444	1	0.5	0	0	0	0	0	0.2	0	0	0	0	0	0	0	0	0.875	0.333333333333333	0	0	0.333333333333333	0	0.5	0	0.4	0	0	0	0.2	0	0	0	1	0	0	0	0	0	0.166666666666667	0.266666666666667	0	0.166666666666667	0	0	0	0	0	0.375	0	0.461538461538462	0	0.333333333333333	0	0	0	0.285714285714286	0.8	0	0.375	0	0	0	0	0	0	1	0	1	0.666666666666667	0	0	1	0	0	0.181818181818182	0	0	0	0	0	0	0	0	0.8	0.6	0	0	0	0	0	0.3	0	1	0	0	0	0	0.285714285714286	0	0	0	0	0	0	0	0	0	0	1	0.666666666666667	0	0	0	0	0	0	0	0	0	0	0	0	0	0.4	0.333333333333333	0	0	0	0.272727272727273	0	0	0	0	0	0.333333333333333	1	0	0	0	0	0	0	1	0.5	0	0	0	1	0	0	0.166666666666667	0	0	0	0.333333333333333	0	0	0	0	0.333333333333333	0.666666666666667	0	1	0	0.333333333333333	0	0	0	1	0	0	0	0	0	0	0	0	0	0	0	0.5	0	0	0	0	0	0.5	0	0	0	0.333333333333333	0	0	0	0.25	0.444444444444444	0	0.285714285714286	1	0	0	0	0	0.5	0.333333333333333	0	0.5	0	0	0	1	0	1	0	0.5	0	0	1	0	0	0.5	0.25	0	0.2	0	0	0	0	0	0.2	0.5	0	0.333333333333333	0	0	0	0.272727272727273	0	0	0.333333333333333	0	0	0	0.2	0.666666666666667	0	0	0	0	0	0	0	0	0.2	0	0	0	0.333333333333333	0	0	0	0.25	1	0	0.333333333333333	0	0	1	0.8	0.4	0	0.571428571428571	0	0	0.375	0.333333333333333	0	0.888888888888889	0.333333333333333	0	0.1	0.375	0	0.666666666666667	0	1	0	0	1	0	0.4	0	0	0	1	0	0	0	1	0	0.6	0	0	0.5	0.5	0.266666666666667	0	0	0	0.333333333333333	0	0	0	0	0.428571428571429	0.5	0	0	0	0	0.333333333333333	0	0	0	0	0	0	0.666666666666667	0	0	0	0	0.857142857142857	0	0.666666666666667	0	0.4	0	0	0	0	0.75	0	0.666666666666667	0	0	0.5	0	0	0	0	0	0.153846153846154	0	0	0	0	0	0	0	0.153846153846154	0	0	0.142857142857143	1	0	0	0.666666666666667	0	0.166666666666667	0	0	0	0	0.5	0	0	1	0	0	1	0	0	0	0	0	0	0	0	0	0.5	0	0	0	1	0	0.333333333333333	0	1	0.5	0	0.5	0	0	0.2	0.4	0.722222222222222	0	0	0.8	0	0	0	0.5	0.5	0	0	0	0	0	0.142857142857143	0.25	0	0	0.5	0.333333333333333	0	0.5	0.5	0.866666666666667	0	0	0	0	0.25	0	1	0.5	0.857142857142857	0.2	1	0	0.333333333333333	0	0	1	1	0.222222222222222	0	0	0	0	0	0.5	1	0.8	0	0	0.8	1	0	1	0	1	0	0	0.333333333333333	0	0.2	0.6	0	0.473684210526316	0.5	0	1	0.833333333333333	0	0	0	0	0.55	0	0	0	0.8	0	0	0.333333333333333	0	0.3	0	0	0	1	0	0	0	0.727272727272727	0	0.333333333333333	0	0	1	0	0	0	0	0.666666666666667	0	0	0.571428571428571	0	0	0	0	0	0	0	0	0	0.3	0	0	0	1	0	0	0	0	0	0	0	0.5	0	0	0	0.857142857142857	0	1	0	0.1	0	0	0	0.571428571428571	0	0	0	0	0	0	0	0	0	0	0	0.4	0	0	0	0	0	0	0	0.25	0	1	0	0.25	1	0	0.25	0.6	0	0.428571428571429	0	0.5	0	0	0	0	0	0.6	0	0	0	0.666666666666667	0	0	0.2	0	0	0.666666666666667	0	1	0.5	0	0	0	0	1	0	0.666666666666667	1	0	0.25	0.833333333333333	1	0	0	0	0	0	0	0.666666666666667	0	0	0.5	0	0	0	0	0	0	0.5	0	0.125	0	0	0.470588235294118	1	0.857142857142857	0	0	0	0	0	0.142857142857143	0	1	0.333333333333333	1	0	0	0	0	0	0	1	0	0	0	0	0	0	0	0	0	0	0	0	0	0	0.666666666666667	0	0.133333333333333	0.75	0	0	0	0	0	0.4	0	0	0	0	0	0	0.5	0	0.666666666666667	0	0	0.111111111111111	0	0.2	0	0.2	0	0	0	0	0	0.2	0	0	0.75	0	0	0	0	0	0.8	0	0	0	0	0	0.666666666666667	1	1	0.5	1	0	0.777777777777778	0	0	0	0.285714285714286	0	0	0	0.444444444444444	0	1	0.666666666666667	0	0	0	0	0	0.666666666666667	0	0	0	0	0	0	0	0	1	0	0.461538461538462	0	0	0	0	0.8	0	0	0	0	0	0	0	0	0.5	0	1	0	0	0	0	0	0.25	0.2	0	0.25	0	0	0	0	0.4	0	0.25	0	0	0.2	0.2	0	1	0.6	0	1	0	0	0	0	0	0	0	0	0	0	0	1	0	0	0	1	0	0	0	0.5	0	0	0	0	0	0.666666666666667	1	0	0	1	0.5	0	0	1	0.75	0	0	0	0	0	0	0	1	0.333333333333333	0.857142857142857	0	0.666666666666667	0	0	0.333333333333333	0.482758620689655	0	0	1	0.166666666666667	1	0	0.571428571428571	0	0	0	0	0	0.8	0.125	1	0	1	1	0.375	0	0.5	0	0.705882352941177	0.4	0	0	0.333333333333333	0.333333333333333	0	0	0.545454545454545	0	0	0	0.2	0	0	0	0	0	0	0	0.333333333333333	0.5	0	0	0	0	0	1	0	0.333333333333333	0	0	0	0	0.8	0	0	0	0	0	0	0.5	0	0.833333333333333	0.666666666666667	0	0	0	0	0	0	0.5	0.75	1	0.111111111111111	0	0	0	0	0.5	0	0	1	0	1	0	0.666666666666667	0.5	0	0	0	0	0.75	0.125	0	0	0	0	0.6	0	0.3	0	0	0.25	0.857142857142857	0	0	1	0	1	0	0	0	0	0.666666666666667	0	1	0	0	0	0	0	0.333333333333333	0.181818181818182	0	0.125	0	0	0	0	0	0	0	1	0.333333333333333	0.333333333333333	0	0.5	0	0	0	0	0.333333333333333	0.6	0.5	0	0.714285714285714	0.666666666666667	0	0	1	0	0	1	0	0	0.166666666666667	0.142857142857143	0	0	1	0	1	0	0	0	0	0.625	0.571428571428571	0.2	0	0	0	0	0	0	0.333333333333333	0.5	0	0	0.333333333333333	0.285714285714286	0	0.25	0	0.5	0	1	0.285714285714286	0	0.181818181818182	0	0	0	0	0	0	0	0.5	0	0	0	0	0	0.4	0	0	0	0	0	0.333333333333333	0	0.25	0.571428571428571	1	0	0	0.428571428571429	0	0	0.4	0.333333333333333	0	0	1	0	0.6	0	0	0.375	0.25	0	0	0.25	0	0	0.2	0	0	0.166666666666667	0.6	0.428571428571429	0	0	0	0	0	0	1	0	0	0	0	0	0	0	0	0	0.5	0	0.0833333333333333	0	0	0	1	0.25	0.666666666666667	0	0	0.375	0.428571428571429	0	0	0	0.666666666666667	0	0	0	0.666666666666667	0	0.8	0	0	0	0	0	0.8	0.5	0.333333333333333	1	0.5	0	0.2	0.333333333333333	0	0.5	0.5	0	0	0	0	0.0909090909090909	0	0.444444444444444	0	0.5	1	0	0	0	0	0	0	0.142857142857143	0	0	1	0	0.666666666666667	0	0.375	0	0	0	0	1	0	0.285714285714286	0	0	0	0	0	0	0	0.666666666666667	0	0	0.5	1	0	0.125	1	0	0	0	0	0	0	1	0	0.181818181818182	0.25	0	0.714285714285714	0	0	0	0	0.166666666666667	0.75	0	0.666666666666667	0	0	0	0	0	0	0	0	0	0	0.9	0	1	0	1	1	0.875	0.6	1	0	0	0	0	0	0	1	0	0	0	0	0.5	0	0	0.636363636363636	0	0.375	0	0	0	0	0	0	0	0	0	0	0.25	0	0.625	0	0	0	0	0	0	0	0	0	0	0	0.666666666666667	0	0	0	0	0	0	0.8	0	0	0	0	0.5	0.333333333333333	0	0	0	0	0	0	0	0	0	0.333333333333333	0.333333333333333	0.6	1	0.2	0.25	0	0.2	0	0	0.571428571428571	0	0	0	0	0.666666666666667	0	0	0	0	1	0.714285714285714	0.4	0	0.461538461538462	0	0	0	0	0	0	0	0	0	0	0	0	1	0	0	1	0	0	0	0.375	0	0	0	0	0	0	0.2	0	0	0	0	0.823529411764706	0	0	0	0	0	0	0	0	0	0	0	0	0.857142857142857	0.909090909090909	0.3	0	0	0	0	0	0.181818181818182	0	0	1	0	0	0	0.636363636363636	0	0	0.428571428571429	0	0	0	0	0	0	0	1	0	0	0	0.666666666666667	0	0.333333333333333	0	0	0	0.5	0	0.75	0	0	0	0	0	0	0.5	0	0	0.333333333333333	1	0	0	0	0	1	0	0	0	0.333333333333333	0	0	0	0.666666666666667	0	0.181818181818182	0.333333333333333	0	0.333333333333333	0	0	0.6	0	1	0	0	0	0.5	0	0.5	0	0	0	0	0.25	0.375	0	0	0	0	0.125	0	0.285714285714286	0.833333333333333	0	0.6	0	0	0.5	0.571428571428571	0	0	0	0	0	0	0	0.666666666666667	0.666666666666667	0.176470588235294	0	0	0	0.75	0	0	1	0	0	0	0	0	0	0	0	1	0	0.75	0	0	0	0	0.666666666666667	0	0.615384615384615	0.636363636363636	1	0	0	0	0	0	0	0	0	0	0	0.785714285714286	0	0.5	0	0	0	0.375	0	0	0.5	0	0	0.4	0	1	0	0	0	0.5	0.363636363636364	0	0.4	0	0	0.25	0	0	0	0	0	0.166666666666667	0	0	0.25	0.666666666666667	0	0.714285714285714	0	0	0	0	0	0	0.2	0	0	0	0	0	0	0	0	0	0	0.285714285714286	0	0	0	0.555555555555556	0	0	1	0	0	0	0	0	1	0	0.75	0	0	0	0	0.5	0	0.777777777777778	0	0	0	0	0.111111111111111	0	0	0	0.5	0	0.125	0	0	0.2	0.25	0	0	0	1	0	0	0.2	0	0	1	0	0	0.25	0.666666666666667	0.5	0	0
0.857142857142857	1	0	0	1	0.5	0	0.25	0.75	0	0.666666666666667	0.5	0	0.333333333333333	1	0.7	1	0.333333333333333	0	1	0.2	0	1	0	0	0	0.285714285714286	1	0.625	0	0	0.2	0.333333333333333	0.2	0	0.6	1	0.4	0	0	0	0	0.5	0.777777777777778	0	0	0	0.526315789473684	0.666666666666667	1	0.727272727272727	0.5	0	0.2	0.142857142857143	0.583333333333333	0	0	1	0	0.777777777777778	0.6	0.5	0	0.833333333333333	0.142857142857143	0	0.166666666666667	0	0.75	0	0	0.4	0.555555555555556	0	1	1	0	0	0	0.625	0.7	0	0.5	0.4	0.333333333333333	0	0.555555555555556	0	0.5	0	1	0.538461538461538	0	0	0.5	0.25	0	0	0	1	0	0.9	0.666666666666667	0	0	0.666666666666667	1	1	0	0	0	0	0.375	0.666666666666667	0	0	0	1	0	0	0	0	0	0.25	0	0.5	0	0	0.8	0.571428571428571	0.375	1	0.4	0	0.2	1	0	0.4	0	0.357142857142857	1	0	0.8	0	0	0	0.333333333333333	0	1	0	1	1	0.25	0	0.6	0	1	0.5	1	0	0.714285714285714	1	0	0.384615384615385	0.5	0.6	0	0.142857142857143	0.833333333333333	0	1	0.5	0	0	0.277777777777778	0.555555555555556	1	0	1	0.0769230769230769	0.444444444444444	1	0	0	0.5	0.333333333333333	0	0	0	0	0	0	0	0	0	1	0	0	1	0	0.428571428571429	0.75	0.4	0	0.4	1	0	0	0.631578947368421	0	0.473684210526316	0.777777777777778	0	0.5	1	0.333333333333333	1	0.277777777777778	0	0	0	0	0	0.5	0	0	1	0.5	0	1	1	0.428571428571429	0	0	1	0	0	0	0.5	1	1	0.428571428571429	0	1	0.8	0.2	0	0.2	0.875	1	0.384615384615385	0.25	1	1	0.714285714285714	0.666666666666667	0.875	0	0.666666666666667	0.5	0.5	0.333333333333333	0	1	0	0	0	1	0	0	0	0	1	1	0	0	0.428571428571429	0.333333333333333	0	0.5	0.75	0.277777777777778	0	0	0.5	0	1	0.6	0.666666666666667	1	1	0.25	0	0.777777777777778	0.333333333333333	0	1	0	0.4	0	0	0	0	0	0	0.823529411764706	0.5	0.583333333333333	0.2	0.75	0.75	0	1	0	0	1	1	0	0.75	0	1	0.5	0	0.333333333333333	0	1	0	1	0.8	0.5	0	0.333333333333333	0	0.5	0	0	0.75	0	1	0	1	0	0.4	0	1	0	0	0.5	1	1	0.5	0.625	0	0	0	0	0.5	0.666666666666667	0	0.666666666666667	1	0.888888888888889	1	0.6	0	1	0	0.909090909090909	0	0	0.571428571428571	0	0.25	0	0	0	0.833333333333333	0.5	1	1	0	0	0.0526315789473684	0	0.333333333333333	0	0	0.923076923076923	0.5	0	0	0	1	0	0.25	0	0.833333333333333	1	0.4	1	0.5	0	0.6	0	0	1	0	0.75	0	0	0	0.307692307692308	0	0	0	1	0.764705882352941	0.222222222222222	0	0	0.222222222222222	0.0769230769230769	0	0	0.2	0	0	0	0	0.428571428571429	0	0.5	0	0	0.25	0.5	0	1	0	1	0.8	0.857142857142857	0.307692307692308	0.666666666666667	0.2	1	0	1	1	0.5	0.285714285714286	0.684210526315789	0.666666666666667	0	1	0.545454545454545	0.333333333333333	0	0.555555555555556	1	0	0	0	1	0	0	1	0.333333333333333	0	0.857142857142857	0.176470588235294	0	1	0	0	0.5	0	0	0.8	0.75	0.692307692307692	0.5	0.428571428571429	0	0.857142857142857	0.333333333333333	1	0.583333333333333	0.6	1	0.2	0.4	0	0	0	0.125	0.5	0.666666666666667	1	0.2	0	0	0.75	1	0.5	0	0.333333333333333	0.142857142857143	0.583333333333333	0	0	0	0	0	1	0	0	0.4	0	0	0.75	1	0.428571428571429	0.666666666666667	0.6	0	1	0	0	0	0	0	0	0	0.625	0.461538461538462	0	1	0	0.285714285714286	0	0	0	0.0625	0	0.5	0	0	1	0	0.833333333333333	1	0.285714285714286	0.666666666666667	0.6	0	0.666666666666667	0.8	0.363636363636364	0.647058823529412	1	0.666666666666667	1	0.25	0	0	0.333333333333333	0.625	0	0	0.5	0	0	0.5	0	0	0.833333333333333	0.363636363636364	1	0.285714285714286	0	0	0	0.666666666666667	1	0.666666666666667	1	0	1	0.857142857142857	0	0.214285714285714	1	0	0	0	0.25	0	0.0789473684210526	1	0.4	0.5	0.818181818181818	1	0	0.5	0.5	0	0	0.4	0	0	1	0	0.333333333333333	1	1	0.142857142857143	0.5	0.777777777777778	0.545454545454545	0	0	0	0	0.5	1	0	1	0	0	0.8	1	0	1	1	0.583333333333333	0	0.444444444444444	0.64	0.5	0	0	0	0.571428571428571	0	0	0	0	0	0.727272727272727	0.904761904761905	0.6	0	0.5	0	0	1	0	0	0.444444444444444	0.5	0	0.416666666666667	0	0.909090909090909	0	1	0.115384615384615	0	0	0.285714285714286	0.5	0.9	0.5	0	0	0.333333333333333	0	0	0.666666666666667	0	0.857142857142857	0	0	0	0	0	1	0.714285714285714	0	0	0.666666666666667	0.25	0.714285714285714	0.833333333333333	0	0	0.333333333333333	0.25	0.571428571428571	1	0.4	0	0	0	1	0.941176470588235	0.4	0	0.75	1	0.428571428571429	0.75	0.285714285714286	0.0909090909090909	0	0	1	0	0.333333333333333	0	0	1	0	0.444444444444444	0.5	0	0	0	1	0	0.111111111111111	0.5	0	0	0.4	0	0	0	0.846153846153846	0.777777777777778	0.833333333333333	0	0	0.5	0.333333333333333	0.125	0.444444444444444	0	0.428571428571429	0.6	0.5	0	0	0.5	0.75	1	0.714285714285714	0.5	0	0	0.810810810810811	0.75	1	0	0	0	0.25	0.111111111111111	1	0.333333333333333	0.8	0	1	0.578947368421053	1	0	0	1	0	0.2	0	1	0	0.5	0	0	0	1	0	0	0	0.714285714285714	0.615384615384615	0.904761904761905	0.571428571428571	0	0.5	0	0	0	1	0	0	0	0.333333333333333	0	0	0	1	0.25	0	0.333333333333333	0.5	0.666666666666667	1	0.875	0.625	0.75	0.769230769230769	1	0.25	0.25	0.5	0.166666666666667	0.333333333333333	0.333333333333333	0.555555555555556	0	0	0.666666666666667	0	1	0	0.666666666666667	0.333333333333333	0	1	0.571428571428571	0	1	0	0.333333333333333	0.434782608695652	1	0	0	0.333333333333333	0	0	0	0	0.692307692307692	0	0.666666666666667	0.5	1	0	0	0.833333333333333	0	1	0	1	0	0	0	0	0	0.5	0.666666666666667	1	0.25	1	0	0.875	0	0.666666666666667	0	0	0.25	0	0	0.615384615384615	0.0344827586206897	0	0	0.4	0	0	0.5	0	0	0.916666666666667	0.866666666666667	0	0	0	0	1	0.916666666666667	0	1	0	0.454545454545455	0	0	1	1	0	0	0.5	0.2	0	0.285714285714286	0.75	0	0	0	0	0.8	0	0.545454545454545	1	0	0.428571428571429	0	0	0	0.25	0.75	0	0.5	0.285714285714286	0.8	0	0	0	0	0	0	0.625	0	0	0.5	0.625	0	0.0909090909090909	1	0	0	0	0.333333333333333	0.545454545454545	0	0	0	0.333333333333333	1	0.6	0	0.142857142857143	0.666666666666667	0	0	1	0.833333333333333	0	0	0	0	0	0.875	1	0.5	0	0.333333333333333	0	0	0.363636363636364	0	1	0	0.666666666666667	0	0.142857142857143	0	0.444444444444444	0.333333333333333	0	0	0	0.25	1	0.75	0	0.25	0.666666666666667	0	0	0.5	0	0.333333333333333	1	0.333333333333333	1	0.6	0	0.619047619047619	0	0.5	0.857142857142857	0	0	0	1	0.25	0	0	0	0.352941176470588	0	0.6	0	0	0.1	0	0	0.142857142857143	0	0.75	0.444444444444444	1	0	0.6	1	0	0.333333333333333	1	0.4	1	0	0.166666666666667	1	0.5	1	0.5	1	0	0.333333333333333	0.285714285714286	0.375	0.75	0.8	0.857142857142857	0	0	0.25	0	0	0.5	0.8	0.384615384615385	0	0.705882352941177	0.538461538461538	1	1	0	0	0	0.5	0.666666666666667	0.571428571428571	1	0.625	0.2	0.625	0	1	0.777777777777778	1	0.857142857142857	0.666666666666667	0.333333333333333	0.25	1	0	0	0	0.428571428571429	0.444444444444444	0.428571428571429	1	0	1	0.5	0	0	0	0	0.333333333333333	0.5	0	0.5	1	1	0	0	0.5	0	0.75	0	0	0	1	0.2	0.75	0	0.307692307692308	0.666666666666667	0	0	0	0.428571428571429	0.8	0	0	0.545454545454545	0.333333333333333	0.111111111111111	0.3	0.666666666666667	0.818181818181818	0	0.166666666666667	0	1	0	0.333333333333333	1	0	0	0	0.222222222222222	0	1	0.5	0.8	1	0	0	0	0	0	0.5	0	0.8	0.666666666666667	0	0	0.428571428571429	0.818181818181818	0	0	1	0.5	0	1	0.666666666666667	0	0	0.75	0.222222222222222	0	0	0.333333333333333	0.846153846153846	0	0	0	0.8	1	1	1	0.782608695652174	0	0	0	1	0.545454545454545	0	0.666666666666667	0	0	0	0	0	0.0909090909090909	0.5	0.6	0	0.666666666666667	0.333333333333333	0.25	1	0	0	0.333333333333333	0.368421052631579	0	0	0	0.777777777777778	0	1	1	0	0.25	0	0.5	0	1	0.5	0	0	0	0	0.875	0	0.625	0.666666666666667	1	0	0	0.6	0.75	1	0	0	0.631578947368421	0	0	0.8	0.333333333333333	0	0.25	0	0	0	1	1	1	0	0	1	0.333333333333333	1	0	0	0.4	0.75	0	0.6	0	0	0.5	0	0	0	0	0.444444444444444	1	0	0.333333333333333	0	0	0	0	1	0.875	1	0	0	0.5	0	1	0.8125	0.8	0.181818181818182	0	0.5	1	0.625	0.666666666666667	1	1	0.166666666666667	0	0	0	0.555555555555556	0	0	1	1	0	0.75	0.5	0	1	1	0	0.5	0.555555555555556	0	1	0.25	0	0	0.111111111111111	0.6	0	0	0	0	0	1	0	0	0.4	0	0	0.5	0	0	0.6	0	0.5	0.75	0	0	0	0	0	0.444444444444444	0.333333333333333	0.857142857142857	0	1	0.4	0	0.6	0.666666666666667	1	0	0	0.5	0	1	0	0.5	1	0.333333333333333	1	0.444444444444444	0.666666666666667	0	0	0	0	0.666666666666667	0	0.6	0.5	0.5	1	0.333333333333333	0.333333333333333	0	1	0.521739130434783	0.333333333333333	0	0.333333333333333	1	0	0.75	0.333333333333333	0.666666666666667	0	0.588235294117647	0	1	1	0.6	0	0.2	0.5	0	0	0.666666666666667	0.375	0	0	0	0.5	0.25	0.625	0	0	0	0	0.6	1	0	0.571428571428571	0.230769230769231	0	0	0	0.5	0	0	0	0	0	1	0.25	1	0.4	0	0	1	1	0	0	0	0	0	0.666666666666667	0.333333333333333	0.666666666666667	0	0.238095238095238	0.75	1	1	0.666666666666667	0.272727272727273	0.4	0	0	0	0.888888888888889	1	0.333333333333333	1	0.6	0	0.142857142857143	0	0.4	0	0	0	0	0	0.454545454545455	0.666666666666667	0.333333333333333	1	0	0	0	0	0.5	0	0	0.666666666666667	0	0	0	1	1	0	1	0.5	0	0	1	0.923076923076923	0.3	0	0.333333333333333	0	0.818181818181818	1	0	0.571428571428571	1	0.857142857142857	0	0	0	0.285714285714286	0.6	0	1	0.5	1	0	0.588235294117647	0.666666666666667	1	0.666666666666667	0	0	0.555555555555556	0	0	0.5	0.333333333333333	0.666666666666667	0	0	0	0	1	0	0	0.428571428571429	1	0	0	0.111111111111111	0	1	0	0.714285714285714	0	0	0.6	0	0.222222222222222	0	0.5	0	1	0.882352941176471	0.222222222222222	0.933333333333333	0.6	0	0	0.545454545454545	0	0.461538461538462	0	0	0	0.5	0	0	0.666666666666667	0	1	0.333333333333333	1	0.75	0.777777777777778	0.5	0	0.5	0	1	0	0.333333333333333	0.5	0.75	0.25	0	0	0	0	0	0	1	0	0	0	0.571428571428571	1	0.666666666666667	0	1	0	0	0	0	0.666666666666667	0	0.75	0.142857142857143	0.25	0.9	1	0	1	0.222222222222222	0	0	0.857142857142857	0	0	0	0	0	1	0	0.142857142857143	0.5	0.153846153846154	1	0	0	1	0	0	0	0.125	1	0	0.666666666666667	0	0	0	1	0.25	0.333333333333333	0.166666666666667	0	0	0.75	0.714285714285714	1	0	0.722222222222222	0	0	0	0	0.555555555555556	0	0	1	0	0.166666666666667	0	0	0.5	0.5	0.8	0.777777777777778	0.4	0	0.333333333333333	0	0	0	1	0	0.846153846153846	0.333333333333333	0.833333333333333	0	0.727272727272727	1	0	1	0.333333333333333	0	0	0	0	0.857142857142857	0	0.166666666666667	0.5	0	1	1	0.5	0	0.333333333333333	1	0	0	0	0	0	0.2	0.166666666666667	0	0.4	0	0	0.666666666666667	0	0	0.5	0	0	1	0	0	0	0	0	0.333333333333333	0	0	0.5	0.666666666666667	1	0	0	0	0	0	0.6	1	0.166666666666667	0	0	0.4	0	0	0	0.4	0.166666666666667	1	0.384615384615385	0.25	0.5	0	0.625	0	0.4	0.5	0.4	1	0	0	0	0.285714285714286	0	1	0.166666666666667	0.5	0	0.5	0	0.823529411764706	0	1	0.166666666666667	0.25	1	0	0.222222222222222	0	0	0	0	0	0	0	0	0	1	1	1	1	1	0	0	0	0.5	0	1	0.125	0	0.625	1	0	0	1	0	0.428571428571429	0	0	0	1	0	0	0.25	1	1	0.5	0.4	0.333333333333333	0	1	0.333333333333333	0.375	0	0	0	1	0	0	0.8	0.461538461538462	1	0	0	0.5	1	1	0.875	1	0	0	0	0	0.666666666666667	0	0	0	0	0.111111111111111	0.666666666666667	0	0	0	0.2	0	0.5	0.5	0	1	0.444444444444444	0	0	1	0.75	0	0	0	1	0.5	0.166666666666667	1	0	0	0	0	0.75	0	0	0	0.772727272727273	0.5	0.545454545454545	0	0.4	0.5	0	0	0.875	0	0.5	1	0.125	0.666666666666667	0.571428571428571	0.307692307692308	0.4	0	0	0.8	0.8	0	0.757575757575758	0	0.464285714285714	0.333333333333333	0	1	0.6	1	0.4	0.470588235294118	1	0	0.5	0.333333333333333	0	0	1	0	0	0	0	0	0	0.666666666666667	0	0	0	0.222222222222222	0.333333333333333	1	0	1	0.333333333333333
0.25	0	0	0.666666666666667	0	0.5	0	0.333333333333333	0.666666666666667	0	1	0.5	0.333333333333333	1	0.166666666666667	1	0	0	0.2	0	0	0	0	0	0	0.25	0.6	1	0.3	1	0	0.4	0.75	1	0	0.5	0	1	0.888888888888889	0	1	0.333333333333333	0	0	0.5	0	0	1	1	0.428571428571429	0.555555555555556	0.625	0.75	1	0	0.375	0	0.333333333333333	0	0.625	0	0	0.692307692307692	1	0	0.666666666666667	0.285714285714286	0.833333333333333	0.4	1	0	0	1	0.583333333333333	0.285714285714286	1	0.666666666666667	0.2	0	1	1	1	0.4	0	0	0	0	0.5	0.333333333333333	1	0	0.666666666666667	0	0.611111111111111	0	0.416666666666667	0	0	1	0	0	1	0.666666666666667	0	0	0	1	0	0	0	0.5	0	0.2	0.5	0	0	0	0	0	0	1	0	0	0	1	0	1	0	0.5	1	0	0	1	0.5	0	0.333333333333333	0.333333333333333	0	0	1	0.5	0.5	0	0.75	1	0.285714285714286	0	0	0	1	0.333333333333333	0.428571428571429	0.777777777777778	0.5	0	0.777777777777778	0.666666666666667	0.8	1	0.142857142857143	0.6	0	0.166666666666667	0	0	0.428571428571429	0.5	0	1	0	0.444444444444444	0.666666666666667	0	0	0.333333333333333	0	0	0.25	0.153846153846154	1	0	0	1	0	0	0.25	0	0	0.5	0	0.8	0	1	0.857142857142857	0	0	0.333333333333333	1	1	1	0	0.6	0.285714285714286	1	0.25	0	0	0	0	1	1	0.6	0	0	0	0.333333333333333	0	0.8	0.466666666666667	0.8	0	0.75	0	0	0	0	0	0	0.25	1	0	0	0.428571428571429	0	0.4	1	0	0.625	0.75	0.857142857142857	0	0	0	1	1	0	1	0	0.166666666666667	0	0	0	0	0.571428571428571	0.333333333333333	1	0	0.6	0	1	0	0.625	0	0.2	0	0.75	0	0	0	0.7	0.6	0	0	0	0	1	0	0.666666666666667	0.5	0	0.933333333333333	0.75	0.125	0.916666666666667	1	0	0	0	0	0.875	0.285714285714286	0	1	0	0.6	0.333333333333333	0	0	0	0.428571428571429	0.9	1	0.5	0.166666666666667	0.6	1	1	0	0.571428571428571	1	0	0	0.444444444444444	0	0	0.2	0	0.583333333333333	0	0	0.75	1	1	1	0.6	0	0	0	1	0	0	0.714285714285714	1	0	1	0	0	0	0.8	0	0	0.555555555555556	0	1	0.7	1	0	1	0	0	0	0	0	0	0.6	0	0.333333333333333	0	0.25	0	1	0	1	0	0	0.125	0.5	0	0.473684210526316	0	0	0	0.470588235294118	0.166666666666667	0.285714285714286	0	0	1	0	0.25	0.8	0.818181818181818	1	1	0.571428571428571	1	1	0	1	0	0.666666666666667	0	0	0.125	0	0	0.666666666666667	0	0.8	0.181818181818182	1	0	0	0	0.5	0	1	0	0.8	0.75	0	0.75	0.333333333333333	0	0	0	1	0.75	0.705882352941177	0.666666666666667	0	1	0.166666666666667	0.666666666666667	0	0	0	0.6	1	0.8	0	0.5	0	0.5	0.111111111111111	0	0.2	0	0	0.8	0	0	0.5	0	0.333333333333333	0	0	0.2	0	0	0	0.666666666666667	0.285714285714286	1	1	0.25	0	0	0.428571428571429	0.5	0.666666666666667	0.333333333333333	0	0	0.571428571428571	0.333333333333333	0.9	0	1	0	0.5	0	0	0.333333333333333	1	0	1	0	0.5	0.444444444444444	0	0.5	0	0.333333333333333	0	0	0.75	0	0	1	1	0	0	0	0.857142857142857	0	0	1	0.5	1	0	0	0	0	1	0	1	1	0	0.714285714285714	0	0	0.333333333333333	0	0	0	0	1	0.909090909090909	0	0	1	0	0	0	0	0	1	0	0.5	0	0	0	0	0	0	0.25	1	0	1	0	1	0.333333333333333	0	0.727272727272727	0	0.5	0.666666666666667	0	1	1	0	0	0.333333333333333	0	1	0	1	0.5	0	0	0	1	0.7	0.4	0.6	0	0	0	0.235294117647059	0	0.125	0	0.5	1	0.333333333333333	0.777777777777778	0.5	0	0.571428571428571	0.666666666666667	0.428571428571429	0.75	0.25	0.5	0.6	0	0.75	0	0.5	0	0	0.6	0	0.666666666666667	0	0.5	0	0.5	0.615384615384615	0	0.166666666666667	1	0	0	0	1	1	0.333333333333333	0	1	0	0.5	0	0	0.8	0.444444444444444	0.666666666666667	0	0	0.4	0	0.428571428571429	0	0.5	1	1	0	0	0	0	0	0	0	0	0.375	0	0.75	1	0	1	0	0	0.666666666666667	0.8	1	0	0.25	0	0.6	1	0	0	0	0	1	0.769230769230769	1	0	0.555555555555556	1	1	0.25	0	0	0.666666666666667	0.25	1	1	1	0.285714285714286	1	0.666666666666667	0.4375	1	0	0.2	0.5	0	0	0	0.818181818181818	1	0.428571428571429	0	0	0	1	1	0	0	0.636363636363636	1	1	0.5	0.333333333333333	0	0.8	0.545454545454545	1	0.2	0	1	1	1	0.6	0	1	0.75	1	0	0.6	1	0	0	1	0	0	0	0.25	0	0.611111111111111	0	1	0	0.916666666666667	0.333333333333333	0.5	0.142857142857143	0	0	0.363636363636364	0	0	0	0.272727272727273	0	0.8	0.4	0	1	1	0	0	0.5	0	0.533333333333333	0	0	0.375	1	0	0	0	0	1	0	0	0	0	0.75	0.666666666666667	1	0.666666666666667	0.571428571428571	0.714285714285714	1	1	0	0	1	0	0	0	0.357142857142857	0	0.8	1	1	0	0	0.25	0.916666666666667	0	1	0	0.4	0	0	1	0.666666666666667	0	0.4	1	0.25	0.111111111111111	0.666666666666667	1	0	0	0	0.5	0	0.428571428571429	0	0.583333333333333	0	0	0	0	0.133333333333333	0	1	0.5	0.666666666666667	0.333333333333333	0.75	0.166666666666667	1	0	0	0	0	0	0	0	1	0	0.428571428571429	0.875	0	0	0.833333333333333	0.571428571428571	0	0	0.333333333333333	0.8	1	0	0	0.571428571428571	0.952380952380952	0.333333333333333	1	0.625	0.888888888888889	0.764705882352941	0	1	0	0	0	0.6	0.666666666666667	0	0	0.333333333333333	0.846153846153846	0.8	0	0.714285714285714	0	0.25	0.75	0	1	0	0.333333333333333	0	0	0	0.846153846153846	0.4	0	0.5	0.142857142857143	0.25	0	0.142857142857143	0.5	1	1	0	0	0.363636363636364	0	0	1	0.333333333333333	0.636363636363636	0	0.25	0.166666666666667	1	0.6	0.888888888888889	0	0	0	1	1	0	0	1	0	0	0	0	1	1	0	1	0	0.8125	0	0.733333333333333	0.875	0.142857142857143	0	0.333333333333333	0	0	0	0.555555555555556	0	0	0	1	1	0	0.5	0	0	0	0	1	0.142857142857143	0.5	0.777777777777778	0.5	0	0	0	0	0	0.75	0.666666666666667	0	0	0.25	0.25	0.714285714285714	0	0.5	0	0	0	0	0	0	0	0	0.1	0.166666666666667	0.636363636363636	0.333333333333333	0.333333333333333	0.25	0.5	1	0.727272727272727	0	0.444444444444444	0.4	0	0	0.5	0	0	0	0	0	0	0.818181818181818	0.137931034482759	0	0	0.5	0	0.5	0	0.5	0	0.5	0	0.5	1	0	1	0	0	0.307692307692308	0.25	0.75	0.444444444444444	0	0	0.5	1	0.666666666666667	0	0	0.4375	0	0.833333333333333	1	0.25	0	1	0	0.272727272727273	1	0	0	0.75	0	0	0	0	0	0	1	0.333333333333333	0	0.833333333333333	0.75	1	0	0	0.2	0.5	0	0	0	0.714285714285714	1	0	1	1	0	0	0.333333333333333	0	0	0	0	0.333333333333333	1	0	0.222222222222222	0	0.5	0.7	0	0.714285714285714	0.714285714285714	0.125	0	0.125	0.333333333333333	0.888888888888889	0	0.642857142857143	0	0	0	0	0.333333333333333	0	0	0	0.8	0	1	1	0	0	0	0	0.625	1	1	0.1	0.428571428571429	1	0	1	0	1	0	0.833333333333333	1	1	0	0.333333333333333	0.363636363636364	0	0	1	0	0.25	0	0	1	0.5	1	0.375	0	0	1	0	0	0	1	0	0	0	0	0	0.777777777777778	0	1	0.25	0	0	0	0.25	0	0.5	0.875	0.5	0	0.333333333333333	0	0	0	0	0	0	0	0	0.333333333333333	0	0	0	0	0.4	0	0	0.428571428571429	0	0.8	0	0	0	0.5	0	0	0	0.555555555555556	0.5	0.714285714285714	1	0	0.333333333333333	0.235294117647059	0	0	0.5	0.684210526315789	0	0	0	1	0.666666666666667	0.6	0.411764705882353	0	1	0.454545454545455	0	0	0	0.333333333333333	1	0	0	0.428571428571429	1	0	0.285714285714286	0.666666666666667	0.5	0.333333333333333	0	0	0.642857142857143	0.333333333333333	0	0	0.636363636363636	0	0.5	0	0.375	1	1	0	1	0	0	0.2	0.857142857142857	0.4	0.0714285714285714	1	0	1	0	0.888888888888889	1	0.571428571428571	0	0	0	0	0	1	0	0	0	0.2	0	0	1	0	0.555555555555556	0.25	0.285714285714286	0	0.333333333333333	1	1	1	0	0	0.533333333333333	0	0	0	0.25	0.428571428571429	1	0	0	1	0.2	1	0	0	0	0	0.8	1	1	1	0	0.75	0	0	0	0.333333333333333	1	0.333333333333333	0	0	0.25	1	1	0.8	0.5	0	0	1	0	0.714285714285714	0.857142857142857	0.571428571428571	0	0	1	1	0	1	1	0.5	0	0	0	1	0	0.625	0.833333333333333	1	0	0.727272727272727	0.5	0	0.333333333333333	0	0	0.333333333333333	0.333333333333333	0.833333333333333	1	0	0.75	0	0	0	0	0.25	0.833333333333333	0.666666666666667	0.333333333333333	0	1	0	0.875	1	0	0	0	0	0	0.333333333333333	0	0	1	1	0	0.666666666666667	0	0	1	0	0	1	0.4	0.666666666666667	0.75	0.5	0.333333333333333	0	0	0	0	0.428571428571429	0.5	0.666666666666667	0	0	0	1	0.357142857142857	0	0	1	1	0.375	0	0.615384615384615	0.333333333333333	0	0	0	0	1	0.9375	0	0	0	0	0	0.454545454545455	1	0	0	0.5	1	0	0.666666666666667	0	0.666666666666667	0	0	0.5	0.5	0	1	0.25	0	0	1	0.6	0.5	0.25	0.7	0.25	0	0.333333333333333	0.5	0	0	0	0.6	0	0	0.444444444444444	0	0	0	0	0.6	0	0	1	0	1	0	0	0.125	0	0.555555555555556	0	1	0	1	0.2	0.75	0.333333333333333	0.5	0	0.6	0	0.5	0	0.666666666666667	0	0.4	0.333333333333333	0.529411764705882	0	0	0.5	1	0	0.75	0	0.333333333333333	0.833333333333333	0.666666666666667	0	0	0.411764705882353	0	0	0.5	0	0	0.5	0.6	0	0.8	0	0	0.625	0	1	0	0	0.833333333333333	0.5	0.333333333333333	0	0.727272727272727	0.285714285714286	0	0	0	0.333333333333333	0	0.5	0.4	0.8	0	0	1	0.5	0	0.5	1	0.333333333333333	1	0	0	0.416666666666667	0	0.333333333333333	0.333333333333333	0	0	0.428571428571429	0	0.5	0	0	0	0	1	0	0	1	0	0	1	0.666666666666667	0	0	0	0	0	0	0.4	0	0.25	1	0.5	0	0.333333333333333	0.666666666666667	0	1	0.5	0.8	0.714285714285714	0.764705882352941	0.555555555555556	0.6	0.25	0	0	0	0	0	0	1	0	0	0.461538461538462	0.6875	0	0	0	0.5	0	0	1	1	0.428571428571429	0	0.85	0	0	0.285714285714286	0	0.5	1	1	0	1	0.333333333333333	1	0	0	0.75	0	0	0	0	0.25	0.5	0	0.833333333333333	0.5	0	0.4	0	0.5	1	0.5	0	0	0	0	0.3	0.6	0	0	0	0	0	0	0.363636363636364	0.5	0.5	0.714285714285714	0	0	0	0	0	0.5	0	0.666666666666667	0.666666666666667	0.8	0	0.5	0.2	1	0.6	1	0.7	0	1	0.5	0	0	1	0	0	0.857142857142857	0	0	0	0	0.636363636363636	0	0.5	1	0	0.25	0	0.2	0	0	1	1	0.714285714285714	0.25	0	0	0.25	0.615384615384615	0	0	0	0	0.666666666666667	0.588235294117647	0.666666666666667	0.333333333333333	0.666666666666667	0	0	0	0.842105263157895	0	0.75	0	1	0	0	0	0	0	0	0	0	1	0	0.5	0.388888888888889	0	0	0	0	0.666666666666667	0.666666666666667	0	0	0	1	0.666666666666667	1	0	0	0.25	0.285714285714286	0.333333333333333	0	1	0	0	0	0	0	0.75	0	1	0.285714285714286	0.666666666666667	0	1	0	0	0	0.666666666666667	1	0.3	0	0	0.75	0.333333333333333	0.6	0.25	1	0	0.777777777777778	0	0.6	0	1	0	0	0.666666666666667	1	0	0.3	0.5	0	0.666666666666667	0	1	0.6	0	1	0.666666666666667	0	1	0	0	0.0625	1	1	0	1	1	0	0	0.875	0	0.2	0.916666666666667	0.4	1	0	0	0	0.875	1	0	0	0	0.5	1	0.714285714285714	0.6	0	0	0.111111111111111	0	0.142857142857143	0	0	0	0	1	0	0.666666666666667	0	0	0	0	0.5	1	0	0	0.277777777777778	1	0	0	0	0.615384615384615	0	1	0	0.333333333333333	0	0	0	1	0.5	1	1	0.5	0	0	0.666666666666667	0	1	0	1	0.5	0.6	1	0	0	0	1	0	0.5	1	0.333333333333333	1	0	0.25	0	0	0.5	0	0.5	0.4	0	1	0	0.666666666666667	0.75	0.5	0	0	0	0.416666666666667	0.142857142857143	0	0	0.5	1	0	1	0	0	0	0	0	0	1	1	0	0	1	0	0.5	0	1	1	0.666666666666667	0.666666666666667	0	0	0.3	0	0.714285714285714	1	0.857142857142857	0.125	0	1	0.636363636363636	0.727272727272727	0	0	0.666666666666667	0	0	0	1	1	0	0.285714285714286	0	0.833333333333333	0	0	0.166666666666667	1	1
0	0	0	0	0	0.5	0	0	0	0	1	0	0	0.307692307692308	0.333333333333333	0.0769230769230769	0	0	0	0.5	1	0	0	0	0.545454545454545	0	0	0	0	0	0.555555555555556	0	0	0	0	0.2	0.333333333333333	0	0	0.666666666666667	0.444444444444444	0	0	0	0	0.333333333333333	0	0	0	0	0.625	0	0	0.75	0	0	1	0	0	0	0	0	0	0	0	0	0	0.5	0	0	0	0	0.5	0	0	0	0.2	0.4	0	0	0.142857142857143	0	0.125	0	0	0	0	0.666666666666667	0.5	0.375	0	0	0	0	0	0.0909090909090909	0	0	0.5	0	0	0	1	0	0	0	1	0	0	0	0	1	0.25	0	0	0	0.2	0	0	0	0	0	0	0	0.285714285714286	0	0.142857142857143	0	0	0	0	1	0	0	0	0.454545454545455	0	0	0	0.4	0.5	0	0	0	1	1	0.25	1	0	0	0.5	0	0	0	0	0	0	1	1	0.5	0	0	0	0.4	0	0	0	0	0	0	1	0	0.625	0	0.363636363636364	0	0	0	0	0	0	0	0	0	0.5	0	0	0	0	0	0.2	0	0	0	0	0	0.166666666666667	0.307692307692308	0	0	0	0.384615384615385	0	1	0	0	0	0	1	0	0	0	0.333333333333333	1	0	0.4	0	0	0	0.25	0.25	0	1	0	0	0	0	0	0	0	0	0	1	0	0	0.25	0	0	0	0	0	0.333333333333333	0.384615384615385	0	0	0	1	0	0	0	0	0	0.4	1	0	0	1	0.625	0	0.555555555555556	0	0.727272727272727	0	0.333333333333333	0	0	1	0.416666666666667	0	0.666666666666667	0.285714285714286	0	0	0	0	0.5	0	0	0	0	1	0	0.25	0	0.142857142857143	0	0.5	0	1	0	0	0.571428571428571	0	0	0.5	0	0	0.444444444444444	0	0.166666666666667	0	0	0	0	0.2	0	0	0	0	0	0	0.666666666666667	0.5	0	0	0	0	1	0	0.222222222222222	0	0	0	0	0	0.222222222222222	0	0	0	0	0	0	0	1	0	0	0	0.5	0	0	0.5	0	0	0.111111111111111	1	1	0	0	0.125	0	0.333333333333333	0	0.5	0	0	0	0	0	0.666666666666667	0	0.333333333333333	0	0.5	0	1	0	0	0.3125	0	0	1	0.4	0	0	1	0	0	0	0	0.166666666666667	0	0	0.5	0	0	0	0	0.444444444444444	0	0	0	0	0	0	0	0.75	0	0.5	0	0	1	0.4	0	0	0	0	0	0	0	0	0	0	0.583333333333333	0	0	0	0	0	0.5	0	0	0	0.333333333333333	0	0	0	0.333333333333333	0	0.714285714285714	0	0.222222222222222	0	0.222222222222222	0.647058823529412	0	0	0	0	0	0.666666666666667	0	0	0	0	1	0	0	0	0	0.5	0	0.25	0	0	0	0.142857142857143	0	0	0	0	0.5	0.285714285714286	1	0.666666666666667	0	0	0	0	0.2	0.333333333333333	0.833333333333333	0	0	0.5	0	0	0.5	0	0	0	1	0	0	0	1	0	0	0.25	0	0.222222222222222	0.5	0	0.176470588235294	0	0	0	0	0	0.2	0	0	0.2	0.333333333333333	0	0.333333333333333	0	0	0.142857142857143	0.5	0.833333333333333	0	0	0	0.5	0	0	0	0	0.4	0.5	0	0	0	0.75	0	1	1	0.4	0	0	0	0.428571428571429	0	0.5	0	0	0	0	0	0	0	0.571428571428571	0	0	0	0	0	0	0.333333333333333	0.333333333333333	0.333333333333333	0	0	0.307692307692308	0	1	0	0.375	0	0	0	0	0	0	0.333333333333333	1	0	0.666666666666667	0	1	0	0	0	1	0	0	0	0	0	0	0.2	0	0	0.285714285714286	0	0.428571428571429	0	0	0	0	0	0	0	0.5	0	0	0	0	0	0.181818181818182	0	0.142857142857143	0	0	0	0	0	0	0	0	0.333333333333333	1	0	1	0	0	0	0	0	0	0	0	0	0	0.2	0	0	0	0	0	0.4	0	0.166666666666667	0.375	0	0.625	0	0	0	0	0	0	0	0	0	0.5	0	0	0	0	0	0	0	0	0	0.5	0	0	0	0	0	0.333333333333333	0	0	0	0.333333333333333	0	0.5	0	0.666666666666667	0	0.5	0	0	0	0	0	0	0.125	0	0.363636363636364	0	0	1	0	0.333333333333333	1	0	0	0	0.5	0.222222222222222	1	0	0.75	0.25	0	0	0	0	0	1	0	0	0	0	0	0	0.142857142857143	0.1	0	0.5	0.714285714285714	1	0.666666666666667	0	0.2	0	0	0.333333333333333	0	0.5	0	0	0	0	0	0.888888888888889	0	0	1	0	0	0	0	0	0.75	0.5	0	0	0	0	0.75	0.25	0	0	0.714285714285714	0	0.428571428571429	0.111111111111111	0.0769230769230769	0	0	0	0	0	0.333333333333333	0	0	0	0	0	1	0.375	0	0.2	0	0.333333333333333	0	0	0	0	0	0	0	0	0.375	0	0.545454545454545	0	0	1	0	0	0	0	0	0	0	0	0.75	0	0	0.5	0	0.714285714285714	0.75	0.125	0	0	0	0	0	0	0.25	0	0	0.125	0	0	0	0	0	0	1	0	0.166666666666667	0	0	0.75	0.142857142857143	0	0	0	0.25	0	0.2	0	0.5	0	0.333333333333333	0	0	0	0	0	0.666666666666667	0.5625	0	0	1	0	0	0	0.8	0.333333333333333	0	0	0.5	0	0	0	0.4	0.333333333333333	0.333333333333333	0	0	0.166666666666667	0.2	0	1	0.5	0	0	0	1	0	0	0	0	0	0.6	1	0	0	0	1	0	0	0	0	0	1	0	0	0.117647058823529	0	0	0	0	0	0	0.692307692307692	0	0	0.333333333333333	0.8	0.714285714285714	0	0	0	0	0	0	0	0	0	0	0.375	0	0	1	0	0	0	0	0.181818181818182	0.5	0	0	0	0	0	0	0	0	0	0.428571428571429	0	0.5	0	0	0	0	0.333333333333333	0	0	0	0.333333333333333	0	0	0	0	0	0	0.333333333333333	0	0	0.8	0	0	0.666666666666667	0	0	0.714285714285714	0.5	1	0	0	0	0	0.5	0.818181818181818	0.2	0	1	0	0	0	1	0	0	0	0	0.1	1	0	0	0	0	0.125	0	0	0	0.666666666666667	0	0.142857142857143	0.5	0	0	0	0	0	0	1	0	0	0	1	0.666666666666667	0	0	0.727272727272727	0	0	1	0	0	0.2	0	0	0	0	0.4	0	1	0	0.5	1	0	0	0	0	0	0	0.6	0.75	0	0	1	0.25	0.285714285714286	0	0	0	0	0.285714285714286	0	0	0	0	0	0	0	0	1	0	0	0.4	0	0	0.4	0	0	0	0	0	0	0.2	0	0	0	0.4	0	0.166666666666667	0	0	0	0	0.666666666666667	0	0	0	0	0	0	0.2	0	0.333333333333333	0	0	0	0	0	1	0	0	0	0	0	0.5	0	0.555555555555556	0	0	0	0	0	0	0	0.25	0	0.25	0	0	0	0	0	0	0	0	0	0	0	0	0.166666666666667	0	0	0	0	0.4	0	0	0	0	0	0	0	0	0.5	0	0.857142857142857	0	0	0.25	0	0	1	0	0	0	0	0	0	0	0	0	0	0.2	0	1	0.333333333333333	0	0	0.75	0	0	0	0	0.333333333333333	0.166666666666667	0	0	0	0	0	1	0	0	0	0	0	0.2	0.5	0	0.545454545454545	0.333333333333333	0	0	0.545454545454545	0.5	0.166666666666667	0	0	0	0	0.666666666666667	0.25	0	0	0	0	0	0	0.222222222222222	0	0	0	0	0	0	0.0833333333333333	0	0	0	0.0909090909090909	1	0	0.5	0	0	0.142857142857143	1	0	0	0	0.75	0.714285714285714	0	0	0	0	0	0	0.2	1	0	0	0	0	0.333333333333333	0.1	0.666666666666667	0	0	0	0	0.142857142857143	0	0.5	0	0.333333333333333	0.384615384615385	0	0	0	0.4	0	0	0	1	0	0	0	0	0	0	0	0	0.75	0	0	0	0	0	0	0	0.833333333333333	0.555555555555556	0	0.5	0	0	0	0	1	0	0	0	0	0	0	0.363636363636364	0	1	0	0.285714285714286	0	0	0	0	0.444444444444444	1	0	0.5	0.25	0	0.666666666666667	0	0	0	0	0	0	0	1	0	0	0	0.5	0	0	0.555555555555556	0	0	0.25	0	0	0	1	0.333333333333333	0	0	0	0.333333333333333	0.875	0	0	0	0	1	0	0	0.285714285714286	0.666666666666667	0	0	0	0	0	0.333333333333333	0	0	0	0	0	0	1	0.6	0	0	0	0	0.5	0	0	0	0	0	0	0	0.666666666666667	0	0	0.166666666666667	1	0	0	0	0	0.25	0	0.2	0.2	0.333333333333333	0.333333333333333	0	0	0	0.125	0	0	0.25	0.125	0	0	0	0	0	0.1	0	0	0	0.5	0.125	0.625	0.444444444444444	1	0	0.666666666666667	1	0	0	0	0	0	0	0	0	0	0	0	0	0	0	0.230769230769231	0	0	0.8	1	0	0	0	0	0.2	0	0	1	0	0.5	0.5	0.25	0	0	0	0	0.5	0	0.2	0.333333333333333	0	0	0	0	0	0	0.4	0	0	0.625	0.75	0	0	0.333333333333333	0	0	0.285714285714286	0.375	0.222222222222222	0	0	0	0	0	0.714285714285714	0	0	0	0	0.5	1	0	0	0.666666666666667	0	0	1	0	0	0	0	0.166666666666667	0	0	0	1	0.6	0.333333333333333	0	0	0	0	0.4	0	0	0	0.5	0.2	0	1	0	0	0.5	0	0	0	0	0	0.5	0	0	0	0.666666666666667	0	0.333333333333333	0	0	0	0.333333333333333	0	0	0	0	1	0.142857142857143	0.222222222222222	0	0.4	0	0	0	0	1	0	0	0	0	0	0	0	0	0	1	0	0	0	0	0	0	0	0	0	0	0	0	0.416666666666667	0	0	0.5	0	0	0	0	0	0	0.333333333333333	0	0	0	0	0.388888888888889	0	0	0	0	0	0.8	0.538461538461538	0	0	1	0	0	1	0	0.333333333333333	0	0	0	0.333333333333333	0	0	0	0.25	0	0	0.333333333333333	1	0.5	0	0	0	0.666666666666667	0	0	0	0	0.1	0	0	0	0.1	0.75	0	1	0	0	0	0	0	0	0	0	0	0.166666666666667	0	0	0	0.142857142857143	0.444444444444444	0	0	0	0.5	0	0	0	0	0	0	0	0	0	0	0.111111111111111	0.75	0	0.466666666666667	0	0.375	0	0	0	0.2	0	0	0	0	0.5625	0	0	0	0	0.428571428571429	0	0.142857142857143	0	0	0.75	1	0	0	0	0	0.5	0.416666666666667	0	0	0	0	0	0	0	0.857142857142857	0	0.25	0	0.333333333333333	0	0.75	0.428571428571429	0	0	0.5	0	0.2	0	0	0	0	0.272727272727273	0	1	1	0	0.222222222222222	0	0	1	0	0	0	0	0.25	0	0	0	0	0	0	0.5	0	0	0.428571428571429	0	0.4	0	0	0	0	0	0	0	0	0.333333333333333	0	0.666666666666667	0	1	0	0	0.333333333333333	0.5	0	0.25	0.230769230769231	0.75	0	0.5	0	0	0	1	0	0	0	0.333333333333333	0.4	0.5	0	0.428571428571429	0.5	0	0	0	0	0	0	0	0	0	0	0	0.5	0	0.285714285714286	1	0	0	0	0	0	0	0	0	0	0	1	0	0	0	0	0.8	0	0.5	0.142857142857143	0	0	0	0	0.375	0	0	0	0.166666666666667	0	0	0.333333333333333	0	0	0	0	0	0	0	0	1	0	0	0	1	0.666666666666667	0.4	0	0.666666666666667	0.428571428571429	0.384615384615385	0.888888888888889	0	0	0	0.4	0.444444444444444	0	0	0	0	0	0	0	0	0	0	0.2	0	0	0	0	1	0.666666666666667	0	0	0	0.222222222222222	0	0.5	0.5	1	0	0	0	1	0	0	0	0	0	0	0.5	0	0	0	0	0	0.428571428571429	0	0	0	0	0	0.545454545454545	0	1	0	0	0	0	0	0	0	0	0	0	1	0	0	0	0.285714285714286	0	0	1	0	0	0	0.0909090909090909	0	0	0.666666666666667	0	0.428571428571429	0	0	0	0.222222222222222	0.25	1	0.5	0	0	0	1	1	0	0.5	0.333333333333333	0	0	0.571428571428571	0.181818181818182
0.25	0	0	0	0	0	0	0	0	1	1	0.4	0	0.5	0.333333333333333	0.4	0.142857142857143	1	0	0	0	0	0	0	0	0	0.181818181818182	0.4	0	0	0	0	0	0	0	0.25	0	0	0	0	0.333333333333333	0	0	0	0	1	0	0	0	1	0	0.142857142857143	0	0	0	0	0.333333333333333	0	0	0	0	0.6	0	0	1	0.333333333333333	0.842105263157895	0	0	0	0	0	0.166666666666667	0	0.5	0	1	0	1	0	0	0	0	0	0	0	0.222222222222222	0.4	0	1	0	0	0	0.333333333333333	0	0	0	0	0	0.5	0	0.666666666666667	0.166666666666667	0	0	0	0	1	1	0	0	0	0.2	0	0	0	0	0	0	0	0	0	0	0	1	0	0.2	0.2	0	0.5	0	0	0.75	0	0	0.5	0	0	0.5	0	1	0.333333333333333	0	0	0	0	0	0	0.5	0	0	0.25	0	0.333333333333333	0	0	0	0	0	0.8	0	0	0.461538461538462	0	0	0	0	0	0	1	0	0	0	0	0	0	0	0	0	0	0.666666666666667	0.5	0	0.125	0	0.333333333333333	0	0	0	0	0	0	0	0	0	0	0	0	0	0	0.9	0	0	0	0	0	0	0	0	0	0	0.5	0.666666666666667	0	0	0	0	0	0.333333333333333	0	0.75	0.333333333333333	0	0	0	0	1	0.2	0	0	0	0.384615384615385	0.8	0	0	0	0	0	0	0	0	0	0	0	0	0	0	1	0	0	0	0	0	0	0	0	0	0	0	1	0	1	0	0	0	0	0	0	0	0.2	1	0	0	0	0	0	0	0	0	0	0	0.142857142857143	0	0	0.5	0	0	0	0.416666666666667	0	0.857142857142857	0.333333333333333	0	0.111111111111111	0	0	0	0	0	0.333333333333333	0.2	0	0	0	0	0	0.666666666666667	1	0	0	0	0.2	0.5	0	0	0	0	0	0	0	0	0	0	0	0.25	0	0	0	0	0	0	0.333333333333333	0	0	0.75	1	0	0	0	0.5	0	0	0	0.25	1	0.5	0.363636363636364	0	1	0	0	0	0	0	1	0	0	0	0	0	0	0	0.533333333333333	0	1	1	0	0.25	0.0769230769230769	0	0	0.466666666666667	0	0.5	0.4	0	0.166666666666667	0.3125	0.5	1	0	0	0	0	0	0	0	0	0	0	0	0	0.285714285714286	0	0	0.142857142857143	0	0.166666666666667	0	0	0	0	0	0	0	0	0	0	0	0	0	0	0.25	0	0	0	0	0	0.875	0	0	0.214285714285714	0	0	0	0	0	0	0	0.25	0.111111111111111	0	0.222222222222222	0	1	0	0.5	0.5	0	0	0	0	0	0	0	0	0	0.142857142857143	0	0.4	0	0	1	0	0.5	0	0	0	0	0	0	0.555555555555556	1	0.571428571428571	0	0	0	0	0	0.5	0.5	0	0	0	0	0	0.857142857142857	0	0.5	0	0	0	0	0	0	0	0	0	0	0	0	0	0.142857142857143	0	0	0	0.6	0	0.333333333333333	0	0	0.571428571428571	0	0	0.444444444444444	0	0	0	0	0.333333333333333	0	0	0	0	0	0.75	0	1	0	0	0	0	0	0	1	0	0	0.333333333333333	1	0	0	0	0	0	0	0.714285714285714	0	0	0.5	0	0	0	0	0.5	0.333333333333333	0	0.2	0	0.25	0	0.5	0.666666666666667	0	0	0	0	0	0	0	1	0	1	0	0	0	0.6	0	0	0.5	0	0	0	0	0	0	0	0	0.666666666666667	0	0	0.222222222222222	0	0	0	0	0	0	0.181818181818182	0	0	0	0	0.5	0	0	0	0	0	0	0	0	0	0	0	0	0	0.2	0	0	0	0.142857142857143	0	0	0	0	0	0	0	0	0.133333333333333	0	0	0	0.25	0	0.428571428571429	0	1	0	0	0	0	0	0	0	0.2	0	0	0	1	0	0	0	0	0	0.25	0	0	0	1	0	0	0	0.666666666666667	0.333333333333333	0	0	0.2	0	0	0	0.5	0.166666666666667	0	0	0	0	0	0.15	0	0	0.666666666666667	0	0.166666666666667	0	0	0	0	0	0	0	0.4	0	0	0	0.5	0	0	0.8	0	0	0	0	0	0	0	0	0	0	0	0	0	0	0.266666666666667	0	0	0	0	0.444444444444444	0	0	0.5	0	0.4	0	0	0	0.5	0	0.25	0.285714285714286	0	0	0	0	0.75	0	0	0	0	0	0	0	0	0	0	0	0.333333333333333	0	0.333333333333333	0	0	0	0	0	0.222222222222222	0.285714285714286	0	0	0	0	0	0	0	0	1	0	0	0	0	0.666666666666667	0	0	0.2	0	0.666666666666667	0	0.25	1	0	0	0.4	0	0	0	0	0	0	0	0	0	0	0	0	0	0	1	1	0	0	0	0	1	0	0	0	0	0	0	0	0	0	0	0	0	0	0	0	0	0	0	0	0	0	0.5	0	0.142857142857143	0	0.375	0	0.222222222222222	0.666666666666667	0.25	0	0.833333333333333	0.25	1	0	0	0	0	0.5	0	0	0	0	0	0	0	0.4	0	0	0	0	0	0.333333333333333	0	0.5	1	0	0	0	0	0	0.666666666666667	0	0.5	0.2	0.2	0	0	0.148148148148148	0	0	0	0	0.5	0	0	0	0	0	0.25	0	0	0.444444444444444	0.714285714285714	0.75	0	0	0	0	0	0	0	0.642857142857143	0	0	0	0.153846153846154	0.222222222222222	0	0	0	0.111111111111111	0.666666666666667	0	0	0	0	0	0	0	0	0.363636363636364	0	0	0	0	0	0	1	0	0	0	0	0	0	0	0	0	0	0	0	0	0	0.8	0	0	0	0	0	0.555555555555556	0	0	0	0	0	0	0	0	0	0	0.5	0	0	0	0.714285714285714	0.111111111111111	0	0.5	0	0	0	0.2	0	0	0	0.333333333333333	0	1	0.291666666666667	0	0	0	0	0	0.5	0	0	0	0	0	0	0.2	0.5	0	0	0	0	0	0.3	0	0	1	0.5	0	0	0	0	0	0	0	0	0	0.8	1	0	0.5	0.5	0.333333333333333	0	0.4	0	0.0769230769230769	0	0	0	0	0	0.428571428571429	0	0	0	0	0	0.333333333333333	0	0	0	0	0.3	0	0	0	0	0	0	0	0	0.714285714285714	0	0.2	0.125	0	0	0	0	0.666666666666667	0.75	0	0.25	0	0	1	0	1	0	0.75	0	1	0.5	0	0	0	0	0	0	0	0	0	0.111111111111111	0	0	0	0	0	0.666666666666667	0	0	0	0	0	0.208333333333333	0	0	0	0	0.375	0	0	0	0	0	0	0	0.571428571428571	0	0	0	0.333333333333333	0.333333333333333	0.545454545454545	1	0.5	0	0.5	0	0	0	0.272727272727273	0	0.88	0	0	0	0	0	0	0	0	0.4	0	0	0	0	0	0	0.333333333333333	0	0	1	0	0	0	0.333333333333333	0.3	0.375	0	0	0	0	0	0	0	0	0.666666666666667	0.666666666666667	0.142857142857143	0	0	0	0	1	0	0	0	0	0.4	0	0	0	0	0	0	0	0	0	0	0	0	0	0	1	0	0.333333333333333	0.2	0	0	0	0.444444444444444	0.444444444444444	0	0	0	0.125	0	0.5	0	0.8	0	0.25	0	0	0	0	0.0769230769230769	0.352941176470588	0	0	0.666666666666667	0	0.4	0	0.333333333333333	0	0.333333333333333	0	0	0	0	0	0	0	0	0	0	0	0	0	0	0	0	0	0	0	0	0	0	0	0	0	0	0	0	1	1	0	0	0	0	0	0	0.75	0	0	0	0	0	0	0	0.25	0	0.333333333333333	0	0.6	0	0	0	0	0	0.25	0	0	0	0	0	0.571428571428571	0	0	0	0	0	0	0	0	0	0	0.333333333333333	0	0.5	0	0	0.111111111111111	0	0.444444444444444	1	0	0	0	0	0	0	0.5	0	0	0	0	0.666666666666667	0	0	0	0	0	0.75	0	0	0	0	0	0.4	0.5	0	0	0	0	0	1	0	0	0	0	0	0.333333333333333	0	1	0	0	0.5	0.666666666666667	0	0	0	0	0	0	0	0	0	0	0.5	0.4	0	0	1	0.363636363636364	0	0	0	0	0	0	0	0	0	0.0909090909090909	0	0.8	0.5	0	0	0.25	0	0	0	0	0	0	0	0	0.5	0	0.166666666666667	0	0	1	0	0	0.2	0	0.818181818181818	0	0	0	0	0	0	0	0	0.25	0	0	0.333333333333333	0	0.25	0.555555555555556	0	0	0.4	0	0.545454545454545	0	0	0	0	0.2	0	0	1	0.333333333333333	0	0	0	0	0	0.5	1	0	0	0	0	0	0	0	0	0.222222222222222	0	0	0	0.5	0	0	0	0	0.5	0.5	0	0	0	0.380952380952381	0	0	0	0	0.5	0	0	0	0	0.333333333333333	0	0	0	0	0	0.333333333333333	0	0	0	1	0	0	0.6	0	0.5	0.35	0.5	0.5	0	0	0.666666666666667	0	0	0	0	0.25	1	0.5	0	0	0	0.5	0	0	0	0	0	0	0	0	0	0.166666666666667	0	0	0	0	0	0	0	0	0	0	0	0	0	0	0.4	0	0	0	0	0.666666666666667	0	0	0	0	0.222222222222222	0	0.428571428571429	0	0	0.666666666666667	0.5	0.5	0	0.5	0.333333333333333	0	0.6	0	0	0	0.6	0	0	0	0	0	0	0	0	0	0	0	0	0.333333333333333	0	0	0	0	0	0	1	0.285714285714286	0	0	0	0.5	0.4	0	0	0	0.5	0	0.8	0	0	0	0	0	0	0	0	0	0	0	0	0	0	0	1	0	0.25	0	0	0	0	0.25	0	0.75	0.4	0	1	0.666666666666667	0	1	0	0	0	0	0	0	0.333333333333333	0	0	0	0	0	0	0	0	0	0	0	0.25	0	0	0	0	0	0	0	0	1	1	0	0	0	0	0	0	0.666666666666667	0	0	0.5	0	0	0.2	0.142857142857143	0	0.6	1	0	1	0.714285714285714	0.5	0	0	0.5	0	0	0	0	0	0	0	0	0.571428571428571	0	0	0.25	0	0	0.538461538461538	1	0	0	0	0.222222222222222	0	0	0	0	0.692307692307692	0	0.4	0	0	1	0	0.2	0	0	0	0	0.111111111111111	0	0	0.444444444444444	0	0	0	0	0.444444444444444	0	0	0	0	0.666666666666667	0	0	0.0909090909090909	0	0	0.333333333333333	0.5	0	0	0.111111111111111	0	0	0	0	0	0	0	0	0	0	0	0	1	0.333333333333333	0	0	0.75	0	0	0	0	0	0	0	0	0.333333333333333	0	0.2	0	0	0	0	0	0	0	0.428571428571429	0	0	0	0	0.625	0	0	0	0	0	0.3	0	0	0	0	0.666666666666667	0	0	0	0	0	0	1	0	0.25	0.5	0	0.333333333333333	0	0	0	0	0	0	0	0	0	0	0	0	0.0769230769230769	0.375	0	0	0	0	0	0.375	0.4	0.25	0	0	1	1	0	0	0	0	0	0	0	0	0.5	0	0	0.666666666666667	0	1	0	0	0	0.6	0.142857142857143	0	0	0.75	1	0	0	0	0	0	0	0	0.5	0	0.466666666666667	0	0	0	0.2	0	0	0	0	0	0	0	0	0	0	1	0	0	0	0	0	0	0	0	0.5	0	0.5	0.333333333333333	0	0	0	0	0	0	0.666666666666667	0	0	0.333333333333333	0.5	0	0.333333333333333	0	0.333333333333333	0	0	0.4	1	0	0	0	0.5	0	0	0	0.454545454545455	0	0	0	0.5	1	0	0	0	0	0	0	0	0	0	0	0	0	0	0	0	0	0	0.333333333333333	0	0	0	0.666666666666667	1	1	0.142857142857143	0	0	0	0	0	0.4	0	0.5	0	0	0	0	0	0	0	0	0	1	0	0.166666666666667	0.363636363636364	0.5	0
0	1	0	0	0	0	0	0.4	0	0	0	0	0	0.5	0	0	0	0	0	0	0	0.181818181818182	0	0	0	0.166666666666667	0.454545454545455	0	0	0	0	0.5	0	0	0	0	0	0	0	0	0	0	0	0	0.916666666666667	0	0	0	0	0	0	0	0.333333333333333	0	0	0	0	0	0	0	0	0	0	0	0.666666666666667	0	0.166666666666667	0.833333333333333	0	0	0	0	0	0	0	1	0	0	0	0	0	0	0	0	0	1	0	0	0	1	0	0	0.222222222222222	0.428571428571429	0	0	0	0.25	0.272727272727273	0	0	0	0	0	0	0	0	0.5	0	0	0.222222222222222	0	0	0	0.272727272727273	0.5	0	0	0	0	0	0	0	0	0	0	0	0	0	0	0	0	0	0	0	0	0.333333333333333	0	0.333333333333333	0	0	0	0	0	0	0.666666666666667	0.142857142857143	0	0	0	0	0	0	0	0.285714285714286	0	0	0	0	0.4	0.666666666666667	0	0.666666666666667	0.2	0.25	0	1	0	0	0	0	0	0	0	0	0	0	0.5	0.444444444444444	0	0.75	0	0	0	0	0.125	0.642857142857143	0	0	0	0	0	0	0	0	0	0	0	0	0	0	0	0	0.333333333333333	0	0	0	0.5	0	0	0	0	0	0	0	0	0	0	0	0	0.666666666666667	0.333333333333333	0	0	0	0	0	0.6	0	0	0.2	0.5	0	0	0	0	0	0	0	0.333333333333333	0	0	0	0	0	0	0	0	0.2	0	0	1	0	0	0	0	0	0.2	0	0	0	0.111111111111111	0	0	0	0.111111111111111	0	0.25	0	0	0	0	0	0	0.166666666666667	0	0	0	0	0	0	0	0	0	0	0	0	0	0	0	0.2	0	0	0	0	0	0	0	0	0	0.888888888888889	0	0	0	0	1	0	0	0	0	0	0.5	0	0	0.333333333333333	0.5	0	0	0	0.333333333333333	0	0	0	0	0	0	0	0	0	0	0	0	0	0	0	0	0	1	0	0	0	0	0.25	0	0.166666666666667	0	0	0	0.125	0	0	0	0	0	0	0	0	0.333333333333333	0	0	0	0	0	0	0	0	0	0.5	0	0	0	0.75	0	0	0	0	0	1	1	0	0	0	0	0	0	0.5	0	0	0	0.25	0	0	0	0.333333333333333	0	0.166666666666667	0	0	0	0.428571428571429	0	0	0	0	0.666666666666667	0	0	0	0	0	0	0	0	0	0	0	0	0	0	0	0	0.111111111111111	0	0	0	0	0	0	0	0	0	0	0	0.6	0	0	0	0	0	0	0	0	0	0	0.666666666666667	0	0	0	0	0	0	0.5	0	0.25	0.8	0	0.666666666666667	0	0.5	0.333333333333333	0	0	0	0	0	0.714285714285714	1	0.5	0	0.2	0	0	1	0.25	0	0	0	0	0	0	0	0	0	0	0.125	0	0	0	0	0	0	0	0	0	0	0	0	0	0	0	0.25	0	0	0	0	0	0	0	0.25	0	0	0.75	1	0	0	0	0	0	0	0	0	0	0	0	0	0	0	0.8	0	0	0	0	0	0	0	0	0	0	0	0	0.181818181818182	0	0	0	0	0	0.5	0	0	0	0	0	0	0	0	0	0	0.0149253731343284	0	0	0	1	0	1	0	0	0	0	0	0	0	0.1	0	0	0	0	0.666666666666667	0	1	0	0	0	0	0	0	0	0	0	0	0	1	0	0	0	0.142857142857143	0	0	0.545454545454545	0	0	0	1	0	0	1	0	0.2	0	0	0	0	0	0.5	0	0	0	0	0	0.8	0	0.571428571428571	0	0	0	0	0	0	0.333333333333333	0	0	0	0	1	0	0	0	0	0	0.2	0	0	0	0	0.333333333333333	0	0	0	0	1	0	0	0.333333333333333	0.5	0.333333333333333	0	0	0	1	0.444444444444444	0	0.5	0.333333333333333	0.5	0	0	1	0	0	0	0	0	0	0	0	0	0	0	0	0	0	0	0	0	0	0	0	0	0	0	0	0	0	0	0	0.333333333333333	0	0	0	0	0.5	0	0	0	1	0	0	0	0	0.2	0	0	0	0	0	0	0	0.4	0	0	0	0	0	0	0	0	0.2	0.333333333333333	0	0	0	0.5	0	0	0.333333333333333	0.125	0	0	0.75	0	0	0.25	0	0	0	0.75	0	0	0	0.5	1	0	0	0.5	0	0	0	0	0.333333333333333	0	0	0.133333333333333	0	0	0	0	0	0	0.5	1	0	0.333333333333333	0	0.666666666666667	0	0.25	0	0	0	0	0	0.5	0	0	0	0	0	0.3	0	0	0	0	0	1	0	0	0.5	0.25	0.3	0	0	0	1	0	0	0	0	0	0	0	0	0.166666666666667	0	0	0	0	0	0	0	0	0	0	0	0	0	0	0	0.8	0	0	0.25	0	0.6	1	0	0	0	1	0	0	0	0.0869565217391304	0.307692307692308	0	0	0	0	0	0.75	0	0	0	0.285714285714286	0	0	0.4	0	0	0	0.333333333333333	0	0	0	0	0	0	0	0	0	0	0	0	0	0	0	0	0	0	0	0	0	0.5	0	0	0.333333333333333	0	0	0.142857142857143	0	0	0	0	0	0.5	0	0	0	0	0.25	0	0	0	0	0	0.666666666666667	0.4	0	0	0	0.625	0	0	0.333333333333333	0	0	0	0	0.6	0	0	0	0	0	0.5	0	0.5	1	0.5	0	0.625	0	0	0	0.666666666666667	0	0	0	0.153846153846154	0	1	0	0	0	0	0	0	0	0	0	0.5	0.5	0	1	0	0	0	0	0	0	0	0	0	0	0.5	1	0	1	0	0.333333333333333	0	0	0	0.2	0	0	0	0	0	0	0	0	0.333333333333333	0.1	0	0	0	0	0	0	0	0	0	0	0	0	0	0	0	0	0	0	0	0	0.333333333333333	0	0.666666666666667	0	0	0	0	0.333333333333333	0	0	0	0	0	0	0.888888888888889	0	0	0	0	0	0	0	0.555555555555556	0	0	0	0	0	0	0	0	0	0	0.25	1	0	0.5	0	1	0	0	1	0	0	0.666666666666667	0.5	0	0	0	0	0	0.666666666666667	0	0.666666666666667	0	0	0	0	0	0	0	0.166666666666667	0.636363636363636	0	0	0	0	0	0.5	0	0	0	0	0	0	0	0	0	0	0	0	0	0	0	0	0	0.333333333333333	0	0.571428571428571	0	0.176470588235294	0	0	0	0.666666666666667	0	0	0	0	0	0	0	0	0	0	0	0	0	0	0.5	0	0	0	0	0	0.5	0.2	0	0.357142857142857	0	0	0	0	0	0	0.166666666666667	0	0	0	0	0	0	0.142857142857143	0	0	0	0	0	0	0	0	0.107142857142857	0	0	0	0	0	0	0	0	0	0	0	0	0	0.416666666666667	0	0	0	0	0	0	0	0	0	0	0	0	0.4	0	0	0.307692307692308	0	0	0	1	0	0	0.5	0	1	0	0	0	0.3	0.25	0	0.5	0	0	0	0	0	0	0	0	0	0	0	0	0.6	0	0	0.666666666666667	0	0	0	0	0	0	0	0	0.333333333333333	0.1	0	0	0	0	0	0	0	0	0.5	0	0	0	0	0	0	0	0.5	0	0	0	0	0	0	0.333333333333333	0	0	0	0.666666666666667	0	0	0	0	0	0	0	0.142857142857143	0	0	0	0	0	0	0	0	0	0	0	0	0	0	0	0	0	0	0	0	0	0	0	0	0	0	0	0	0.5	0	0.166666666666667	0.333333333333333	1	0	0	0	0	0	0	0	0	0	0	0	0.75	0	0	0	0	0	0	0	0	0	0	0	0	0	0	0	0.636363636363636	0	0	0.4	1	0	0.75	0.285714285714286	1	0.5	0	0	0	0	0	0	0	0	0	0	0	0	1	0.111111111111111	0.5	0	0.444444444444444	0	0	0	0	0	0	0	0	0	0	0	0.882352941176471	0	0	0.666666666666667	0	0	0	0	0	0	0	0	0	0	0	0	0	0	0	0	0	0.2	0	1	0	0	0	0	0	0	0	0	0	0	0	0	0	0	0	0.5	0.166666666666667	0	0	0	0.428571428571429	0	0	0	0	0	0	0	0	1	0	0	0	0	0	1	0	0	1	0	0	0.375	1	0	0	0	0	0	0	0	0.833333333333333	0	0	0	0	0.166666666666667	0	0	0	0	0	0	0	0	0	0	0	0	0	0	0	0	1	0	0.4	0.769230769230769	0	0	0	0	0	0.363636363636364	0.5	0	0	0	0	0.461538461538462	0	0	0.142857142857143	0	0	0	0	0	0	0	0	0	0	0	0	0	0	0.222222222222222	0	0	0	0	0	0	0	0	0	0.5	0	0	0	0	0.25	0	0.4	0	0	0.333333333333333	0	0	0	0.25	1	0	0	0	0	0	0	0.333333333333333	0	0.571428571428571	0	1	0	0	0	0	0	0	0.333333333333333	0	0	0	0	0	0	0	0	0	0	0.4	0	0.2	0	0	0	0	0	0	0	0	0.285714285714286	0	0	0	0	0	0.333333333333333	0.384615384615385	0	0	0.5	0	0	0	0.8	1	0.222222222222222	0	0	0	0	0	0	0	0.333333333333333	0	0.5	0	0	0	0	0	0	0	0	0.444444444444444	0	0	0	0	0	0.2	0	0.666666666666667	0	0	0	0	0	0.181818181818182	0	0	0	0	0	0	0.428571428571429	0	0	1	0	0	0	0	0	0	0	0	0	0	0	0	0	0.5	0.894736842105263	0.5	1	0	0	0	0	0	0.833333333333333	0	0	0	0	0	0	0	0.181818181818182	0	0.461538461538462	0	0	0	0	0	0.5	0	0	0	0	0	0	0.3	0	0	0	0.166666666666667	0	0	0	0	0	0	0	0	0	0.375	0	0	1	0	0	0	0.648648648648649	0	0	0	0	0.4	0	0	0	0	0	1	0	0	0.166666666666667	0	0	0	0	0.142857142857143	1	0.666666666666667	0	0	0	0.5	0	0	0	0	0	0	0	0	0	0.25	0	0	0	0	0	0	0	0	0	0	0	0	0.5	0	0	0	0	0	0	0.4	0	0	0	0	0	0	0	0	0	0	0	0	0	0	0	0	0.666666666666667	0	0	0.6	0.333333333333333	0	0	0	0.25	0	0	0	0	0	0	0	0	0	0	0	0.333333333333333	0.4	0	0.4	0	0	0	0	0	0	0	0	0	0	0	0	0	0	0	0	0	0	0.25	0	0	0	1	0	0	0	0	0	0	0	0	0	0	0	0	0	0.5	0	0.333333333333333	0	0	0	0	0	1	0	0	1	0	0	0	0	0	0	0	0.444444444444444	0	0	0	0.636363636363636	0.5	0	0	0	0	0	0	0	0	0.222222222222222	0	0	0	0	0	0	0.25	0	0.666666666666667	0	0	0	0.25	0	0	0	0	0	0	1	0	0	0.666666666666667	0	0	0	0.857142857142857	0.333333333333333	0	0	0	0	0	0	0.666666666666667	0	0	0	0	1	0.25	0.333333333333333	0	0	0	0	0	0	0	0	0.882352941176471	0.666666666666667	0	0	0	0	0	0	0	0.666666666666667	0.0833333333333333	0	0	0	0.4	0	0	0	0	0	0	0	0	0.454545454545455	0	0	0	0.222222222222222	0	0	0	0.333333333333333	0	0	0	0	0	0	0	0	0	0.285714285714286	0
0.6	0	0	0	0	0	0	0	0.2	0	0	0	0	0.5	0.666666666666667	0.285714285714286	0	0.357142857142857	0	0.333333333333333	1	0	0	0	0	0	0.4	0.363636363636364	0	0	0	0	0.833333333333333	0.8	0	0.833333333333333	0	0	0.222222222222222	0	0	0	0.333333333333333	0	0.333333333333333	0	0.5	1	0	1	0	0.75	0	0	0.8	0	0	0	0	0.5	0.5	0.166666666666667	0	0	0	0.333333333333333	0	0	0	1	0	0.416666666666667	0	0.142857142857143	0	0	0.666666666666667	0	0	0	0	0	0	0	0	0	0	0	0	0	0	1	1	0.428571428571429	1	0	0	0	0.5	0.5	0.666666666666667	0	0	0	0	0	0	0	0.666666666666667	0	0	0.5	0	0.5	0	0.571428571428571	0	0	0	0.5	0	1	0	0	0	0	0	1	0	0	0	0	0.666666666666667	0	0	0	0	0	0.4	0	0	0.2	0	0	0	0.2	0	0	0	0	0.5	0	0	0	0	0	0	0	0	0.6	0	0	0	0	0.285714285714286	0.333333333333333	0	0	0	0	0	0.666666666666667	0	0	0	0	0	0	0.222222222222222	0	0.5	0	0	0	0	0	0.636363636363636	0	0	0	0	0	0.6	0	0	0	0	0	0	0	0	0	0	0	0	0	0	0	0	0	0	0.333333333333333	0	0	0	0	0.4	0	0	0	0	0	0	0	0	0	0	0	0	0	0.538461538461538	0	0	0	1	0	0	1	0	0.4	0	0	0.8	0	0	0	0.5	0	0	0	0	0	0	0.333333333333333	0	0	0.5	0	0	0	0	0.142857142857143	0.25	0	0	1	0	0	0	0	0.8	0	0	0	0	0	0	0	0	0	0	0	0.375	0	0	0	0	0	0	0.25	0	0.125	0	1	0	0	0	0	0	0.275862068965517	0	0	0	0	0	0	0	0	0	0	1	0	0	0.5	0	0	0	0	0	0	0	0.717948717948718	0	0	0.333333333333333	0	0	0	0	0	0	1	0.666666666666667	0	0	0	0.666666666666667	0	0	0	0	0	0	0	0	0	0	0	0	0	0	0	0	0.428571428571429	0	0	0	0	0	0.5	0	0	0	0	0	0.5	0	0.5	0	0.5	0	0.142857142857143	0.5	0.5	0	0	0	1	0	0	0.5	0	0	0	0	0	0	0	0.285714285714286	0	0	0	0	0.571428571428571	0	0	0	0	0.333333333333333	0	0.5	0	1	0	0	0	0.615384615384615	0.333333333333333	0	0	0	0	0	0	0	0	0.5	0	0.0833333333333333	0	0	0	0	0	1	0	0	0	0	1	0.181818181818182	0.666666666666667	0.5	0.4	0	0	0	0	0	0	0	0	0.25	0	0.666666666666667	0	0	0	0	0.25	0.5	0.333333333333333	0.4	0	0	0.5	0	0	0	0.8	0	0	0	0	0	0	0	0	1	0	0	0	0.142857142857143	0	1	0.111111111111111	0	0.25	0	0	0	0	0	0	0	0	0	0	0	1	0	0	0	0	0	0	0	0	0	0	0	0.5	0	0	0	0	0.5	0	0	0	0	0.5	0	0	0	0.571428571428571	0	0	0	0	0	0	0	0.6	0	0	0.333333333333333	0	0.333333333333333	0	0	0	0	0	0	0.125	0	0	0	0	0	0	0	0.25	0	0	1	0	0	0	1	0	0	0.545454545454545	0	0	0	0	0	0.666666666666667	0	0	0	0	0	1	0	0	0	0.5	0	0	0	0	0.333333333333333	0	0	0	0	0	0	0	0.6	0	0	1	0	0	0	0.666666666666667	0	0	0	0	0	0.333333333333333	0	0.0666666666666667	0	0	0	0	0	0.25	0	0	0.772727272727273	0	0	0.5	0	0.727272727272727	0.5	0	0	0	0.857142857142857	0	0	0	0	0	0.25	0	0.111111111111111	0	0	0	0	0	0	0	0	0	0	0	0	0	0	0.444444444444444	0	0	0	0	0	0	0	0	0	0	0.2	0	0	0	0.2	0.625	0	0	0	0	0	0	0	0	0	0.714285714285714	0	0	0	0.5	0	0	0	0	0	0	0.571428571428571	0	0	0.5	0	0.444444444444444	0	0	0	0	0	0	0	0	0	0	0	0	0	0	0	0	0	0	0	0	0.5	0	0	0.857142857142857	0	0	0	0.375	0	0	0	0	0	0	0.166666666666667	0.5	0	1	0	0	0	0.333333333333333	0	0	0	1	0	0.5	0.388888888888889	0	0	0	0.4	0	0	0	0	0	0	0	0.428571428571429	0	0	0	0.2	0	0	1	0	0	0	0	0	0	0	0	0	0	0.5	0	0	0	0.5	0.5	1	0	0	0.125	0	0	0	0	0.5	0	0.333333333333333	0	0	0	1	0.4	0.166666666666667	0	0	0.857142857142857	0	0	0.375	0.5	0	0	0	0	0	0.5	0.5	0	0	0	0	0	0	0	0	0.857142857142857	0	1	0	0	0	0	0	0	0	0.25	0	0.6	0	0	0.4	0	0	0	0	0	0.375	0	0	1	0	0.555555555555556	0.75	0	0	0	0.5	0	0.777777777777778	0	0	0.333333333333333	1	0	0	0	0.666666666666667	0	0	0	0	0.4	0	0	0	0	0	0.5	0	1	0	0.428571428571429	0	0	0	0	1	0.75	0	0	0	0	0	0	0	0	0	0	0	0	0	0	0	0	0	0	0	0	0	0	0.333333333333333	0	0.5	0.875	1	0.142857142857143	0	0	0	0	0	0	0	0.333333333333333	0	0	0	1	0	0	0	0	0	0	0	0	0.5	0	0	0	0	0	0	0	0.6	0	0	0	0	0	0	0	0	0	0	0.5	0.333333333333333	0.5	0	0	0	0	0	1	0	0.5	0	0	0	0.5	0	0	0	0	0	0	0	0	0	0.4	0	0.375	0	0	0	0	0	0	0.222222222222222	0	0	0.333333333333333	0	0.333333333333333	0.333333333333333	0	0	0	0.5	0	0	0.5	0	0	0	0	0.25	0	0	0	0	0	0	0	0	0.727272727272727	0	0	0	0	0	0	0.333333333333333	0	0	0	0	0	0	0	0.555555555555556	0	0	0	0	0	0	0	0.5	0	0	0	0	0	0	0	0	0	0	0.5	0.333333333333333	0	0.333333333333333	0.285714285714286	0	0	1	0	0	0	0	0	0	0	0.6	0.125	0	0.5	0.2	0.333333333333333	0.333333333333333	0	0	0	0	0	0	0.333333333333333	0	0	1	0	0.222222222222222	0	0	0	1	0	0	0	0	0	0	0	0	0	0.5	0.7	0	0.4	0	0	0.571428571428571	0	0	0.25	0.714285714285714	0	0	0	0	0	0.25	0	0	0	1	0	0	0	0	0	1	0.857142857142857	0	0	0	0	0	0	0	0	0	0	0	0	0	0	0.666666666666667	0	0	0	0	0.5	0	0	0	0	0	0	0.5	0	0	0	0	0	0	0	0.5	0	1	0	0	0	0	0	0	0	0	0	0	0	0	0	0.5	0	0	0	0	0	0.125	0	0	0	0	0	1	0	0	0	0.333333333333333	0	0.230769230769231	0.3	0	0.666666666666667	0	0	0.384615384615385	0	0	0.2	0	0	0.333333333333333	0	0.333333333333333	0.333333333333333	0.2	0	0	0	0	0	0.285714285714286	0	0	0	0	0	0	0	0.571428571428571	0	0	0	0	0	0	0	0	0	0	0	0	0.111111111111111	0	0	0	0	0	0	0	0	0.285714285714286	0.285714285714286	0.2	0	0	0.666666666666667	0.333333333333333	0	0.5	1	0	0	0	0	0	0	0	0	0.5	0.666666666666667	0.571428571428571	0	0	0	0	0	0	0	0	0	0	0	0	0	0.5	0	0.5	0	1	0	0	0.4	0	1	0	0	0	0.5	0	0	1	0	1	0.6	0	0	0	0	0.588235294117647	0	0.5	0	0	0.4	0	0	0	0	0	0	0	0.5	0	0	0	0.142857142857143	0	0	0	0	0	0	0	0	0	0	0	0	1	0	0	0.75	0.333333333333333	0	0	0	0	0	0	0	0	0	0.25	0	0	0	0	0	0	0	0	0	0.666666666666667	0	0.5	0.416666666666667	0	0	0	0	0.666666666666667	0	0	0	0	0	0	0	0	0	0.3	0.166666666666667	0	0	0	0	0	0	0	0.0625	0.571428571428571	0	0	0	0	0	0	0	0	0	0	0.555555555555556	0	0	1	0.166666666666667	1	0	0	0	0	0	0	0	0	0	0.5	1	0	0	0	0	0.75	0	0.6	0.357142857142857	0	0	0.5	0	0	0	0	0.444444444444444	0	0	0	0	0	0.5	0	0	0	0	1	0	0	0	0	0	0	0.4	0	0	0	0	0	0.333333333333333	0	0	0	0	0	0	0	0	0	0	0	0	0.333333333333333	0	0	0	0	0.4	0	1	0	0	0	0	0.176470588235294	0	0.4	1	0.25	0.166666666666667	0	0	0.4	0	1	0	0	0.333333333333333	0.333333333333333	0.25	0	0	0	0	0	0	0.142857142857143	0	0	0.5	0	0.25	0	0	0	0	0	0	0	0	0	0	0	0	0	0	0	0	0	0	0.666666666666667	0	0	0	0	0	0	0	0	0	0.625	0	0.5	0	0	0	0	0	0	0.25	0	1	0	0	1	0	0	0	0	0	0	0	0	0	0	0.5	0	0	0	0	0	0.428571428571429	0.333333333333333	0	0.666666666666667	0	0	0	0	0.5	0	0.333333333333333	0	0.5	0	0.333333333333333	0	0	0	0	0	0	0	0	0	0.666666666666667	0	0	0	0.166666666666667	0.285714285714286	0	0	0	0.5	0.666666666666667	0.6	0	0	0	0	0	0	0	0	0	0.428571428571429	0.5	0	1	0.142857142857143	0	0	0.25	0.25	0	0	0	0	0	0	0	0.333333333333333	0	0	0	0	0	0	0	0.2	0	0	0	0	0	0.5	0	1	0.666666666666667	0	0	0.666666666666667	0	0	0	0.666666666666667	0.666666666666667	0	0	0	0	0.25	0	0	0	0	0	0	0.615384615384615	0.666666666666667	0.6	0	0	0.333333333333333	0	0	0	0	0	0	0	1	0	0	0	0	0	0	0.5	0	0	0.25	0	0.333333333333333	0	0	0.166666666666667	0	0	0	0.714285714285714	0.6	0	0	0	1	0	0.8	0.25	0	0	0	0.666666666666667	0	0	1	0.285714285714286	0	0	0	0	0	0.142857142857143	0	0	0.6	0	0	0	0.5	0	0	0	0	0	0	0	0	0.5	0	0	0	1	0	0	0	0	0	0	0	0	0	0.4	0	0	0	0	0	0	0.5	0	0	1	0	0	0	0.285714285714286	0	0	0	1	0	0.75	0	0	0	0	0	0	0	0	1	0	0.333333333333333	0	0	0	0	0	0	0.8	0	0.333333333333333	0	0	0	0	1	0	0	0	0	0	0	0	0	0	0	0	0	0	0	0	0.5	0	0.333333333333333	0	0	0	0	0	0	0	0	0	0.125	0	0	0	0	0.333333333333333	0.333333333333333	0	0	0	0	0	0	0	0	0	0	0.5	0.4	0	0	0	0	0	0.5	0	0	0	0.5	0	0	0	0	0	0.2	0.25	0	0	0	0	0	0	1	0	0.4	0.272727272727273	0	0	0	0	0	0	0	0	0	1	0	0	0	0	0.333333333333333	0	0	0.2	0	0.8	0	0	0	0.444444444444444	0	0	0	0	0	0	0.25	0	0	0	0	0	0	0	0	0	0	0	1	0	0	0	0.428571428571429	0	0	0.4	0	0	0.5	0	0	0	0	0	0.6	0	0	0.666666666666667	0	0	0	0.1	0	0.444444444444444	0.666666666666667	0	0	0	0	0	1	0	0	0	0	1	0	0	0	0.333333333333333	0
0	0	0	0	0	0	0	0	0	0	0	0.333333333333333	0	0.416666666666667	0.0714285714285714	0	0	0	0	0	0	0	0	0.533333333333333	0	0	0	0	0	0	0	0	0.285714285714286	0	0.5	0	0.5	0	0.5	0	0	0	0	0	0	0	0	0.666666666666667	0.5	0	0.6	0	0	0	0	0.272727272727273	0	0.181818181818182	0	0	0	0	0	0	0	0	0.4	0	0	0	0	0	0	0	0.5	0.25	0	0	0	0	0.25	0.5	0	0.5	0	0	0.5	0	0	0	0	0	0	1	0	0.111111111111111	0	0	1	0	0	0	0.428571428571429	0	0	0	0.894736842105263	0	0	0	0	0	0	0	0	0	0	0	0	0	0	0	0	0	0	0	0	0	0.222222222222222	0	0	0	0	0	0	0	0	0	0.5	0	0	0	0	0	0	0	0	0	0.5	0	0	0	0	0.5	0	0	0	0	0	0	0	0.333333333333333	0	0	1	0	0	0	0	0	0	0	0	0	0.333333333333333	0	0	0	0.166666666666667	0	0	0	0	0	1	0	0	0	0.428571428571429	0	0	0	0	0	0	0	0	0	0	0.666666666666667	0	0	0	0	0	0	0	0	0	0	0	0	0	0	0.285714285714286	0.777777777777778	0.666666666666667	0	0.333333333333333	1	0	0	0	0	0	0.5	0	0	0	0	0	1	0	0	1	0.666666666666667	0	0	0	0.5	0	0	0	0	0	0	0	0	0	0	0	0	0	1	0	0	0	1	0	0	0	0	0	0	0.666666666666667	0	0	0	0	0	0	0	0	0	0	0	0	0	0	0	0	0	0	0	0	0.2	0	0	0	0	0	0	0	0.666666666666667	0	0	0	0	0	0	0	0	0	0	0.125	0.5	0	0	0	0.2	0	0	0	0	0	0	0	0	0	0.7	0	0	0	0	0.2	1	0	0	0	0	0	0.666666666666667	0	0	0	0	0	0.4	0	0	0	0	0	1	0	0	0.5	0	0	0	0	0	0	0	0	0	0	0	0	0	0	0.2	0	0	0	0	0	0	0.125	0	0	0	0	0	0	1	0	1	0	0	0	0	0.5	0	0	0.333333333333333	0	0	0	0	0	0.25	0	0	0	0	0	1	0	0.142857142857143	1	0	0	0	0	0	0	0.75	0	0	0	0	0	0	0.333333333333333	0	0	0	0.5	0	0	1	0	0	0.333333333333333	0	0	0	0	0.5	0	0	0	0	0	0	0.25	0	0	0	0	0	0	0	0	0	0.4	0	0	0	0	0	0	0.333333333333333	0	0.5	0	0	0	0	0	0	0	0.5	0	0	0	0	1	0	0	0.615384615384615	0	0	0	0	0	0	0	0.5	0	1	0	0	0.4	0	0	0	0	0	0	0	0	0	0.5	0	0	0	0	0	0	0	0	0	0	0	0	0	0	0	1	0	0	0	0	0	1	0	0	0	0	0	0.666666666666667	0.4	0	0	0	0	0	0	0	0	1	0	0	0	0.75	0	0	0.666666666666667	0	1	0	0	0	0	0	0	0	0	0	0	0	0	0	0	1	0	0	0.6	0	0	0	0.7	0	0	0.5	0	0	0	0	0	0	0	0	0	0	0	0	1	1	0	0	0	0	0	0	0	0	0	0	0	0	0	0	0	0	0	0	0	0	0	0	0	0	0	0.25	0	0.25	0	0	0	0.25	0.75	0	0	0	0	0	0	0	0	0	0	0	0	0	0	0	0	0	0	0	0.6	0	1	0.75	0.25	0	0	0	0.5	0	0	0	0	0	0	0	0	0	0	0	0	0	0	0	0.5	0	0	0.4	0	0.333333333333333	0.5	0	0	1	0	0.25	0	0.25	0	0	0	0	0	0	0	0	0	0.25	0	0	0	0	0.75	0.5	0	0	0	0	0	0	0	0	1	0	0	0	0.125	0	0	0	0	0	1	0	0	0.666666666666667	0	0	0	0	0	0	0	0	0	0	0	0	0	0	0	0	0.769230769230769	0	0.545454545454545	0	0.2	0	0.222222222222222	0	0	0	0	0	0	0	0	0	0	0.333333333333333	1	0	0	0	0	0.5625	0.833333333333333	0	0	0	0	0	0	1	0	0.8	0	0	0	0	0.4	0	0	0	0	0	0	0	0.166666666666667	0	0	0	0.363636363636364	0	0	0	0	0	0	1	0	0.5	0	0	0	0	0	0	0	1	1	0	0	0	0	0	0	0	0	0	0	0	0	0	0	0	0	0	0	0	0	1	0	0.75	0	0.727272727272727	0	0	0	0	0	0.2	0	0	0	0.5	0.666666666666667	0	0.166666666666667	0	0	0	1	0	0	0	0	0	0.666666666666667	0	0.333333333333333	0	0	0	0	0	0	0	0.375	0	0	0	0.333333333333333	0	0.571428571428571	0	0	0	0	0	0	0.5	0	0	0	0	0.333333333333333	0	0	0	0	0	0	0	0.666666666666667	0	0.75	0	0	0	0	0	0.285714285714286	0	0	1	0.5	1	1	0.2	0.333333333333333	0	0.333333333333333	0	0	0	0	0	0	0	0.4	1	0	0.25	1	0	0	0	0	0	0.5	0.8	0	0.285714285714286	0	0	0	0	0.8	0	0.25	0	0	0.75	0	0	0.5	0.333333333333333	0	0	0	0	0	0	0	0	0	0	0	0	0	0	1	0	0	0	0.0526315789473684	0	0	0	0	0.5	0	0	0	0	1	0	0	0	0	0	0	0	0	0	0.6	0	0	0	0	0	0	0.666666666666667	0	0	0	0	0.333333333333333	0	0	0.75	0	0	0	0	0	0	0.375	0	0	0	0.333333333333333	0	1	1	0	0	0	0	0	0.166666666666667	0	0	0	0	0	0.5	0	0.6	0	0	0	0	0	1	0.666666666666667	0	0	0.333333333333333	0	0	0	0	0	0	0	0	0	0	0	0.5	0	0	0	0.5	0	0	0	0	0	0	0.666666666666667	0	1	0	0	0.333333333333333	0	0	0	0	0	0	0.272727272727273	1	0	0	0	0	0	0	0	0	0	0	0.25	0.5	0	0	0	0.4	0	0	0	0	0.222222222222222	0	0	0	0.5	0	0	0	0	0	0	0	0	0.625	0	0	0	0.2	0	0	0	0	0	1	0	0	0	0.375	0	0	0.333333333333333	0	0.2	0	0	0	0	0	0	0.75	0	0	0	0	0	1	0	0.5	0	0	0	0	0	0	0	1	0	0	0	0	0	0	0	0	0.666666666666667	0	0	0	0	0	1	0	0	0	0	0	0	0	0	0	0.5	0	0	0	0.5	0	0	0	0	0	0	0.5	0	1	0	0.3	0	0	0	0.333333333333333	0.2	0	0	0	0	0	0	0.428571428571429	0	0	0	0.6	0	0	1	0	0.4	0	0	0	0.333333333333333	0	0	0	0.75	0	0	0	0	1	1	0	0.333333333333333	0	0	0	0.5	0	0.142857142857143	0	0	0	0	0	0.714285714285714	0	0	0	0	0	0	0	1	0	0	0	0	0	0	0	0	0	0	0	0	0	0	0	0	0	1	0	0.857142857142857	0.25	0	0.5	0.25	0	0	0	0	0	0	0.5	0	0.5	0	0	0	0	0.375	0	0.285714285714286	0	0	0.2	0	0	0	0	0	0	0	0	0.5	0.333333333333333	0	0	0	0	0	0	0	0	1	0	0	0	0.285714285714286	0	0	0	0	0	1	0	0	0	0	0	0	0.333333333333333	0	0	0	0	0	0	0	0.666666666666667	0	0	0	1	0	0	0	0.25	0	0	0	0	0	0	0.333333333333333	0	0.25	0	0.75	0	0	0	0	0	0	0	0	0	0	0	1	0.25	0	0	0	0.333333333333333	0	0	0	0	0.5	0	0	0	0.2	0	0	0	0	0	0	0.75	0	0	0	0.4	0	0	0	0	0	0	0	0	0.5	0	0	0	0	0	0	0	0	1	0	0	0	0	0	0	0	0	0	0	0.25	0	0	0.5	0.2	0	0	0.2	0.2	0	0	0	0	0	0	0	0	0	0	0	0	0	0.333333333333333	0	0.5	0	0	0.333333333333333	0	0	0	0	0	0.666666666666667	0	0	0	0	0	0	0	0	0	0	0	0	0.3	0	1	1	0	0.4	0	0	0	0	0	0	0	0	0	0.25	0	0	0	0	0	0	0	0	0	0	0	0	1	0	0	0	0	0	0	0	0	0	0.625	0.333333333333333	0	0	0	0	0	0	0	0	0	0	0	0	0	0	0	0	0	0	0	0.333333333333333	0	0	0.428571428571429	0.6	0	0	1	0	0	0	0	0	0	0	0	0.5	0.545454545454545	0	0	0	0	0	0	0	0	0	0	0	0	0	0	1	0.4	0	0	0.428571428571429	0	0	0	0	0	0	0	0	0	0	0	0	0	0	0	0	0	0	0	0	0.333333333333333	0	0	0.5	0	0.4	0	0	0	0.2	0	0	0	0	0	0	0.666666666666667	0.666666666666667	0	0	0.285714285714286	0	0	0	0.333333333333333	0	0.181818181818182	0	0	1	0	0	0	0	0	0	0.666666666666667	0	0	0	0	0	0	0	0.5	0	0.285714285714286	0	0.6	0	0	0	0	0.5	0	0	0	0	0	0	0	0	0	0.692307692307692	0	0	0	0	0	0.333333333333333	0	0	0	0	0	0	1	0	0	0.333333333333333	0	0	0.333333333333333	0	0	0	0	0	0	0	0	0	0	0	0	0	1	0	0.142857142857143	0	0.666666666666667	0	0	1	0	0	0	0	0	0.214285714285714	0	0	0	0	0	0	0	0	0	0	0	0	0	0	0	0	0	0	0	0	0.4	0	0.5	0.333333333333333	0	0.5	0	0	0	0	0	0	0	0	0.5	0	0	0	0	0	0	0	0	0	0	0	0	1	0	0	0	0.166666666666667	0.333333333333333	0	0	0.428571428571429	0	0	0	0	0.5	0	0	0	0.4	0	1	1	0	0.2	0	0	0.25	0	0	0.666666666666667	0	0	0	0	0	0	0.333333333333333	0	0	0	0	0	0	0	0	0	0	0	0	0	0.333333333333333	0	0	0	0.75	0	0	0	0	0	0	0	1	0	0	0	0	0	0	0	0	0	0	0	0	1	0	0	0	0.5	0	0	0	1	0	0	0	0.0625	0	0	0	0	0	0	0	0	0	0	0	0	0	0	0.222222222222222	0.5	0	0	1	0	0	0	0	1	0	0	1	0.666666666666667	0	0	0	0	0	0	0	0	0	0	0	0	0	0	0.5	0	0	0	0	0	0	0	0	0	0	0	0.4	0.222222222222222	0	0	0	0	0.666666666666667	0	0.333333333333333	0	0	0.2	0	0	0	0	0	0	0	0	0.5	0	0	0	0	0	0	0	0	0	0	0	0	0	1	0.5	0	0.5	0.5	0.285714285714286	0	0	0	0	0	0	0.833333333333333	0	0	0	0	0	0	0	0.142857142857143	0.333333333333333	0	0.857142857142857	0	0	0	1	0	0	0	0
0	0.5	0	0	0.4	0	0	0.166666666666667	1	0	0.5	1	1	1	0.555555555555556	0	0	0	0.4	0.2	0	1	0.5	0	0.5	1	0	0	0.333333333333333	0	1	0	0	1	0	0	0	0	0	0	1	0	1	0	1	1	0	0	1	0	0.857142857142857	1	0.3	0	0	0.5	1	1	1	0.6	1	0	0	0	0	0	0.5	1	0	1	0	0.5	0.125	0.2	0.6	1	0	0	0.666666666666667	1	0.2	0.2	1	1	0	0.176470588235294	0.75	0.5	0	0	0	0	0.666666666666667	0.5	0	1	0	0	0.2	1	0	1	0	0	1	0.466666666666667	1	1	0	0	0.5	0.857142857142857	0	0	1	0.0909090909090909	1	0	1	0	1	1	0	0	1	0	1	0	0.333333333333333	0	0	1	0.285714285714286	0	1	0	0	1	0.625	0.333333333333333	0	0	0	0	1	0	0	1	0.285714285714286	1	0.333333333333333	0	1	0	0	0	0	0	0	0.846153846153846	0	0	0	0.666666666666667	1	0.714285714285714	0.5	0	0.166666666666667	0.75	1	1	0	0	0.222222222222222	0	0	0	1	1	1	0	1	0.4	0	0.2	0.5	0.833333333333333	0	0	0	0	0	0	0	0	0	0	0.333333333333333	0	1	0.666666666666667	0.2	1	0	1	0	1	0.5	0.666666666666667	0.666666666666667	1	0	1	0	1	0.571428571428571	0.8	0.6	0.5	0	0.692307692307692	0	0	0	0	0	0	1	1	0	0.666666666666667	0.555555555555556	0	0	0	0	0	0	1	0	0	1	1	0	0	0.0454545454545455	0	0.4	0	0	0.25	1	0.9375	0	0	1	1	0	1	0	0.777777777777778	0	0	0.7	0	1	0.2	0	1	0	0	0.8	0	0	0	0	1	0	0	0.727272727272727	0	0	0	0.333333333333333	0.428571428571429	0	0	0	0	0.5	0.222222222222222	0	1	0	0.222222222222222	0	0	0	0.454545454545455	0	0	0	0.2	0.333333333333333	0	1	1	0.941176470588235	0.25	0.714285714285714	1	0	0	0	0.142857142857143	0	0	0	0	1	1	0.4	0	0.666666666666667	0	1	1	0.8	0	0	0.625	0.666666666666667	0.25	0	0	0	1	0	1	1	0	0	0.25	0	0	1	1	0	1	0.666666666666667	0	0	0.714285714285714	0.75	0	0	0	0	1	0	1	0.666666666666667	0	0	0	0	0.8	0.933333333333333	0	0.5	1	1	0	0	0	0	0	0.666666666666667	0.666666666666667	0	0	1	0	0	0.916666666666667	0.2	0	0	0	0	0	0.5	0	0	0.8	0	0	0	0	0	0.375	1	0	0	0.2	1	0	0.833333333333333	0	0	0	1	0	0.125	0	0	0.625	1	0.666666666666667	0	0	0	0.5	0	0	1	0	0	1	0.5	1	0.666666666666667	0.6	1	0	0.75	0.166666666666667	0	1	0	1	0	0	0.8	1	0	1	0	1	0	0.428571428571429	0.733333333333333	0	0	0.5	0	0	0	0.4	1	0	0	0	0	0.833333333333333	0.5	0	0.333333333333333	0	0.8	0	1	1	0	0.333333333333333	0.75	0	0	0	0	0	0	0.5	1	0	0	0	0	0.285714285714286	0.666666666666667	1	0.75	0	0	0	0.333333333333333	1	0.6	0	0	0	0	0.666666666666667	0.5	0	0	0.777777777777778	0.4	0.4	0	0	0	0.25	0.75	0.5	0.833333333333333	1	1	0	0	0	0	0	0	0.846153846153846	0	0	1	0	0	0	0.5	0	0	1	1	0.75	0.4	1	1	0	0	0	1	0	0.5	0	1	0.5	1	0	0.5	0.222222222222222	0	0	0.5	1	0.5	1	1	0	0	0	0	0.75	0	0	1	0	0	0.25	0	1	0.0689655172413793	0	0	0	0.5	0.285714285714286	1	0	0	0	0.444444444444444	1	0	0.4	0	0	1	0	0.2	0	0	0	0.8	0	0	1	0	0.909090909090909	1	0	1	1	0	0.2	0.666666666666667	0.5	0	0	0	0	0	1	1	0	0	1	0	0	0	0	1	0	1	1	0	0	0	1	0	0	0.333333333333333	0.714285714285714	0	1	1	0.666666666666667	0	0	0	0	1	0.666666666666667	0	0.25	0.5	0.714285714285714	0.5	0	0	0.6	1	1	0	0.6	1	0.6	0.666666666666667	0	1	1	0	0	0	1	0	1	0	0.333333333333333	0	0.444444444444444	0	0.5	0	0.909090909090909	0.25	0	0	1	0	0	0.4	0	1	0	1	0	0	0.4	1	0	0	1	0	0	0.592592592592593	0	0	0.125	1	0	0.5	0	0	0	0	0	0	0.714285714285714	0.25	0.333333333333333	0	1	0.2	1	0	0	1	0.75	0.5	0	0	0	0.333333333333333	1	0	0	0	0	0	0	0.2	0	1	0.8	1	0	0	0	0.333333333333333	0.6	0	0	0.75	1	0.6	0.888888888888889	0	0	1	0	0.1	0	1	0.166666666666667	0.9	0	0	0	0	0.916666666666667	0	0.8	1	0.666666666666667	0	0	0.666666666666667	0.333333333333333	1	0.333333333333333	1	0	0.75	0	0	1	0.8	0	0	0	1	0	1	0	1	0	0	1	0.555555555555556	0.75	0	0	1	0	0	0	0.333333333333333	0	0	1	0	0	0	0.571428571428571	0.25	0	0	0	0	1	0	0	0	0	1	0	0	1	0.5	0.333333333333333	0.75	0	0	0	0	0	1	0.666666666666667	0	0.4	0	0.5	1	0	1	1	1	0	0	0	0.727272727272727	0.333333333333333	0.142857142857143	1	1	0.666666666666667	1	0	0.285714285714286	0	0	0	0	0	0	0	1	0	1	0	1	0	0	0	0	1	0	0	0	0.875	1	0.75	0	0.5	0	0	0	0	0.5	0.571428571428571	0	0	0	0	1	1	1	0	0.25	0	0.666666666666667	0	0	0.857142857142857	1	0	0	0.5	1	0	0	1	0.857142857142857	1	0.333333333333333	1	0	0	0.727272727272727	0.75	0	0.2	0	0	0	0.5	0.666666666666667	0	0.75	1	1	1	0	0	0	0	0.166666666666667	1	0	0	0	0	0	0.833333333333333	1	0	0	1	0	1	0	0	1	0.2	1	0	1	0	1	0	0	0	0	0	0	1	1	0.2	0	0.5	0	0	0	0.6	1	1	0.833333333333333	0.25	0.75	1	1	0	0	0.8	0	1	0	0.6	0	0.666666666666667	0.75	0	0.333333333333333	0	0	0	0	0	0	0	0	0	0.5	1	0	1	0.5	0.4	0.25	0	0	0	0	1	0	0	0.333333333333333	1	0	0.25	0	0	1	0	1	0	1	0.666666666666667	0	0	0.8	1	0	0	0	0	0	0	0.9	0	0.5	1	0.3	0	0	0	0	0	1	0	1	0	0	0.2	0	0	0.125	0.5	0	1	0	1	0	0.733333333333333	1	0	0.333333333333333	0	1	0.666666666666667	1	0	0	0	0	0.222222222222222	0	1	0	0.333333333333333	0	0	0	0	0.75	0	0	0	0	0	0	1	1	0	0	0	0	0.8	1	0	0.333333333333333	0.714285714285714	0	1	0.4	0	0	0	0	0	0	0	0	0	0	0	0.2	0.666666666666667	1	1	0	0.6	0	0	1	0	0	0	0	0	1	0	0	0	1	0	0	1	0.166666666666667	0	0	0	0	1	0	0.75	0	0	0	0.333333333333333	0	0.833333333333333	0	1	0.25	0.5	0	0	0.375	0	0.5	0	0	0	0.666666666666667	0	0.769230769230769	0	0	1	0	0	0	0.8	0	0	0.75	0	0	0.5	0	0	0	1	0	0.5	0.333333333333333	0.666666666666667	0	0.5	1	0.666666666666667	0	1	0	0	0	0	1	1	0.2	0	1	0	0	0	0	0.555555555555556	0	0	0	0.333333333333333	0	1	0	0	0	0.333333333333333	0	0.473684210526316	0	0.5	1	0	0	0.333333333333333	1	1	0.6	0	0.5	0	0	0	1	0	0.875	0	1	0.0625	0	1	0	0	1	1	0	0	0.5	0	0	0.5	0	0.25	0	0	0	1	0	0	0.5	0	0	0.5	1	0.842105263157895	0	0	0	0	0	0	0.5	0.181818181818182	0.125	0	0.75	0	1	0	0	0.5	0	1	0	0	0	0	0	0	0.5	0	0	0	0	0	1	0	0	0.166666666666667	0	0	1	1	0.5	0	0.666666666666667	0	0	0	1	1	0.666666666666667	0.25	0	0	0	0	0	1	1	0.857142857142857	0	0.4	0.428571428571429	0.5	0	0	1	0.5	0	0	0	0	0.4	0	1	0	1	1	0	1	0.714285714285714	0.6	0	1	0.6	0	0	1	1	0	0	0	0.333333333333333	0	0	1	0	1	0.5	1	0	1	0	0.5	0.25	0	0	0	0	0.666666666666667	0	0	0.5	1	0.8	0.5	1	0	1	0	0	1	1	0.857142857142857	1	0	0	0	0	0	0.714285714285714	0	0.4	0.428571428571429	0	1	0.666666666666667	0	0.666666666666667	0.75	0	0	0.5	0.666666666666667	1	0	1	0.5	0	0	0	0.333333333333333	0	1	0	0	0	0.125	0	0.538461538461538	1	1	0	1	0	1	1	0.5	0	1	0	1	0.4	0	0	0.8	0	1	0	0	0.5	0	0	1	1	0	0	0	0	0	1	0.866666666666667	0	1	0	0.666666666666667	1	1	0	0.384615384615385	0.75	0	0	0	0.636363636363636	0	1	0	0	0.333333333333333	0.285714285714286	0	0	0	0.833333333333333	0	0.5	0	1	0	1	0	1	0	0	0.428571428571429	0.833333333333333	1	0	0	0.25	0	0	0	0	0	0.5	0	0.9375	0	1	0	0	0	1	0.25	1	1	0	0	0.25	0	1	0	1	1	1	1	0	0.333333333333333	0	0.333333333333333	0.6	0	1	0	0	1	0.125	0	0	0	0	1	0	0	0.5	0	1	0	0	0.25	1	0	0	1	0	0	0.777777777777778	0	0.636363636363636	0	0	0	0	0	0.857142857142857	1	0.5	1	0	1	1	0	0	0.5	0.4	0.8	0	0.941176470588235	0.333333333333333	0	0	0.2	0.714285714285714	0.4	0	1	0	0	0.5	1	0	0.5	0	0	1	0	0	0.3	0.5	0	0	0.833333333333333	0	0	0	0.0769230769230769	0	0	0	0	1	0	0	0	0	1	0	0	1	0.285714285714286	1	0	0	0.0666666666666667	0	0.4	1	0.6	0	0.666666666666667	0	0.8	1	0.75	1	1	0	0	1	0	0.444444444444444	1	0	0	0.5	1	0	0	0	0	1	0	0.333333333333333	0.833333333333333	0	0	1	0	0	0.5	0	0.125	1	0	0	1	0.5	0	0.666666666666667	0	0.333333333333333	0.166666666666667	0	0	0	0.894736842105263	0	0.2	1	0	0	0	0	0.25	0	0	0.428571428571429	0.0909090909090909	0	0	0	0	0	1	1	1	0	0	0	0.333333333333333	1	0.4	0	0.666666666666667	0	0.181818181818182	0.333333333333333	0	0	0	0	0	1	0	0	0	0.75	1	0	0	1	0	0	1	0	0	0	1	0	1	1	1	0.8	0.75	0	1	1	0	0	0	0	0	0	0	0	0	0	1	0	0	1	0	1	0.833333333333333	1	0.75	0.5	0.5	1	0	0	0	0.5	0	0	0	1	0	0.5	0	0	0	0	0	1	0.5	0	0	0.833333333333333	0.6	0	0	0.333333333333333	0	0	0	0	0.833333333333333	0.777777777777778	0	0	0	0	0	1	0	1	0	1	1	1	0.333333333333333	0	0	1	0.6	0	0	0	0.333333333333333	0	0	1	0	0	0	0.666666666666667	1	0.5	0	1	1	0	1	0	0	0	0	0	1	0	0	1	0	0	0	0.428571428571429	0.75	0	0	0.5625	0	0	0	1	0	0	0.666666666666667	0	0	0	1	1	0	1	0.6	0.625	0	1	1	0	0	0	0	0	0.75	0	0.25	0	0	1	0	0	0.6	0.5	0.666666666666667	0	0	0.05	0	0	1	0	0	0.333333333333333	1	0.307692307692308	0.625	0.666666666666667	1	1	1	0	0	0	1	0	1	1	0	0	0.461538461538462	0	1	0	1	0.333333333333333	0.333333333333333	0.5	0.75	1	0	0	0	1	0	1	0.666666666666667	0	1	0	1	0.625	0	0	0	0	0	1	0.4	0	1	0	0.333333333333333	1	0	0	0.727272727272727	1	0.444444444444444	1
1	0	0	1	0.666666666666667	0	0	1	0	0	0	0	0.6	0.222222222222222	0	0.3	0.5	0	1	0	1	0.333333333333333	0.285714285714286	0	0	1	0	0.571428571428571	0	1	0.75	0	0	0	0	0	0.666666666666667	0	0.166666666666667	0	0.846153846153846	0.428571428571429	0.5	0	1	0	0	0.857142857142857	0.5	0	0.6	0	0.888888888888889	0	0	1	0.5	1	1	0	0	0	0.375	0	1	0	0.148148148148148	1	0.666666666666667	0	0.25	0	0	0	0.4	0	0	0	1	0	0	0	0	0	0	0	0	0.5	1	0	0.5	0	0	0.25	0.5	0.625	0	0	0	1	0	0.5	0.666666666666667	0	0.416666666666667	0.8	0	0	0	0	1	0.5	0.5	1	0	0	1	0	0	0	1	0	0	0	1	1	0	0.928571428571429	1	0.7	1	1	1	0.625	0.857142857142857	0	0.5	0	1	0.5	0	0	0.5	0	0.714285714285714	0.6	0	1	0	1	0.363636363636364	0.428571428571429	0	1	0	0	0.333333333333333	0.666666666666667	0	0.333333333333333	0	0	1	0.333333333333333	1	0.666666666666667	0	0	0.333333333333333	1	1	0	0	0	0.714285714285714	1	0.166666666666667	0.666666666666667	0.3	1	1	1	0.75	0	0	0.833333333333333	0.571428571428571	0	0	0	0	0	0	0	0	0.166666666666667	1	1	0	0.5	0	0	0	0.588235294117647	0	1	0	0.714285714285714	1	0	1	0	0.571428571428571	0	0	1	0	0.333333333333333	1	0	0	0.4	0.571428571428571	0.333333333333333	1	0.333333333333333	0.666666666666667	0.5	0.333333333333333	0	0	0	1	0.5	0	0	0	0	0.25	0	0	0	0	0	0	0.6	0	0.25	0.222222222222222	0	1	0.142857142857143	0	1	0	0	0	0.6	1	0.8	0	0.272727272727273	0.5	0	0	0	0	0.666666666666667	0.5	1	0.5	0	0	0.5	1	0	1	0	0	0	0.888888888888889	0	0.75	0.5	0	0	0	1	0.8	1	0	0.833333333333333	1	0	0	0	0.75	0.5	0	0.8	0.7	0	0	1	0.666666666666667	0	1	0	0	0.75	0.5	0.5	0	0	1	0.6	0	1	0	0	0.75	0	0	0	1	0	0	0.285714285714286	0.6	0	0.444444444444444	0	0	0	0.8125	0	0	0.777777777777778	1	0.4	0	0.857142857142857	0	1	0	0	0.666666666666667	0	0	0.833333333333333	0	0	1	0	0	0	0	1	0.333333333333333	1	0	1	1	0.666666666666667	0	0	0	0	0	1	1	0.666666666666667	0.5	0	1	0.6	0	1	1	0	0.5	0.333333333333333	1	1	0.875	0.121212121212121	0	0	0.5	0	0	0	0	1	0.583333333333333	0.666666666666667	0	0	0	1	0.571428571428571	0	0	0	1	0.666666666666667	0.5	0	1	0.3	0	0	0.333333333333333	0	0	0	0.666666666666667	0	0.75	0	0	1	0	0	1	0	1	0	0.6	1	0.666666666666667	0.571428571428571	0.6	0	0	0	0.6	0	0.666666666666667	0	0	0	0	0	1	0	1	0	0	0.4	0	1	0.333333333333333	0	0.428571428571429	1	0	0	1	0.1	0	0	0.666666666666667	0	0	0.166666666666667	0.333333333333333	0	0	0.6	0.666666666666667	0.333333333333333	1	0	0	1	0	0	0.5	0.416666666666667	0	0	0.428571428571429	1	0	1	0	1	1	0	1	1	0	0	0	0	0	1	0	0	0	0	0	0	0.777777777777778	0	0	1	0	0.6	0	0.5	0	0	0	0	0	0	0.357142857142857	0.25	0	0	0	0	0	0	0.285714285714286	0.533333333333333	0	0.333333333333333	0	0.666666666666667	0	0	0	0.333333333333333	0.2	1	0.545454545454545	0	0.666666666666667	1	1	0	0.866666666666667	0	0.125	1	0.6	1	1	0	1	0	0	1	0	0.666666666666667	0.166666666666667	0	0.384615384615385	0.5	0.5	0.75	0	0.0689655172413793	0.153846153846154	0	0.5	0.75	0	1	0	0.6	0.8	1	0.642857142857143	0	0.5	1	1	0.714285714285714	0.4	0	0	0	1	0.857142857142857	0	0.909090909090909	0.285714285714286	0.333333333333333	0	1	0.714285714285714	1	0	0	0	0.25	0	1	0.25	0	0.5	0	0.428571428571429	0	0.25	0	0	1	1	0	0	0	1	0	1	0	0	0	0.666666666666667	0	0	1	1	0	0	0	1	1	0	1	0	1	0	1	0	0	1	0	0	0	0	1	0	0	0.5	1	0.833333333333333	0.8	0	1	0	0	0	0.8	0	0.5	0	1	0.0526315789473684	0	0.833333333333333	0.142857142857143	0.333333333333333	0	0	0.666666666666667	0	0	0	0.571428571428571	0	0.166666666666667	1	0	0.5	1	0	0.333333333333333	0.75	1	0	0	0	0.5	0	0	0	1	0.166666666666667	0	0	1	0.625	0	0.363636363636364	1	0.857142857142857	1	0.5	0	0	0	0	0.714285714285714	0	1	0	1	0	0.6	0	0	0	0	0	1	1	0.2	0	0	0	0	0.666666666666667	0.444444444444444	0.666666666666667	0.5	0	0	0.666666666666667	0	0.333333333333333	0	0	0.333333333333333	1	0	0	0.666666666666667	0	0	1	0.125	1	1	1	1	0	0	1	0.375	1	0.571428571428571	0.75	0.75	1	0	0	0.333333333333333	0	0	1	1	1	1	1	0	0.666666666666667	0	0.5	0	0	0.888888888888889	0	1	0	0	0	0.666666666666667	0	0.25	0.25	1	1	0	0	0.5	0	0	0	0	1	0.666666666666667	0.5	0	0.333333333333333	0	0	0	1	0	0	1	0	0.75	0	0	1	0	1	0	0	0	0.5	0.666666666666667	0.75	0	0.5	0	0	0	0	0	0.6	0	1	0	0	0.333333333333333	0	0.5	0	0	1	0.666666666666667	0	0	0	0.6	1	0	1	0	1	0	0.555555555555556	0.25	0	0	0.666666666666667	0	0.5	0	0	0.666666666666667	0.8	0.4	0.333333333333333	0.333333333333333	0	0	0	1	0.25	0	0	0	0	0.166666666666667	0.666666666666667	0	0	0	0	0.833333333333333	0	0	0	1	0	0.375	0	0.733333333333333	0	1	0	0	1	0.142857142857143	0.666666666666667	0	1	0	0	1	0.5	0	0	1	0.166666666666667	0	0	1	0	0	0.5	0	0	1	0	0	0.428571428571429	0	0.625	0	0	0	0	0.5	0.333333333333333	0	1	0	0.714285714285714	0	0.25	0	0	0.181818181818182	0.333333333333333	1	0	0	1	0.666666666666667	1	0	1	0	0	0.5	0	1	0	0.777777777777778	0	0	0	0	0.75	1	1	1	0.25	1	0	1	0	0	0	1	0	0.666666666666667	1	0.666666666666667	0	0	0	0	0	1	0.8	0	0	0.333333333333333	0	1	0	0	1	0	0	0	1	0	0	0	0.666666666666667	0	0.0588235294117647	1	0	1	0	0	0	1	0	0.875	0	1	0.5	0	0	0	0.333333333333333	0	0	0	0	0	0	0	0	1	0	0	0	0	0	0.2	1	0.5	0	0	0	1	0.5	0.25	0.5	0.166666666666667	0	0.75	0.733333333333333	0	0	0	0	0.142857142857143	0	0	0	1	0	0.666666666666667	1	0	0.5	1	0	0	1	0	1	0.5	0	0	0	1	0	1	1	1	0	0	0.583333333333333	0	0	1	0.5	0	0	0.555555555555556	1	0.333333333333333	0.5	0.5	1	1	0	1	1	0	0	1	0.916666666666667	0	0	0	1	0	0	1	1	0	0	1	0.4	0	0	0	0	0	0	0.333333333333333	0	0	0.636363636363636	0	0	0	1	1	0.5	0	0	0	0	0	0	0	0.666666666666667	0.5	0.916666666666667	1	0.5	0	0	0	0.8	0.5	1	0.666666666666667	1	0	1	1	0.666666666666667	0.5	0	0.666666666666667	0	0	0.666666666666667	0	1	0.5	0	0.857142857142857	0.25	0	0	0.5	0	0	0.5	0	0.25	0.5	0	0	0	0.8	0	0	0	1	0	0	0.888888888888889	0	0.25	0.666666666666667	0	0	0	0.777777777777778	0.333333333333333	1	0	0.347826086956522	0.777777777777778	0	0	0.571428571428571	0	0.5	0	0	0.666666666666667	1	1	0	0	0	0	0	0	0	0	0.666666666666667	0.545454545454545	0	0	0	0.5	0	0.5	0	0	0	0	0.5	0	0.857142857142857	0.75	0.666666666666667	1	0	0	0	0.5	0	0	0	0	0	0.666666666666667	0	0	0.642857142857143	0	1	0.666666666666667	0	0	1	1	0	1	1	0	0	0.333333333333333	0.571428571428571	0.6	0	0	0.555555555555556	0.75	0	0	0	0	0.75	0	0.5	0.857142857142857	0	1	0	0.333333333333333	0.5	0	0	0.25	0	1	0.4	0	0	0	1	0.555555555555556	0	0.285714285714286	0	0	0.4	0.75	1	0.5	1	1	0	0.333333333333333	1	1	0.4	0.5	0.375	1	0	0.625	0	0.636363636363636	0.16	1	0	1	0	0	0	0.25	0.928571428571429	0	0	0	0	1	0	0	0.333333333333333	0	0.75	0	0.666666666666667	0	0	0	0	0.5	0.75	0.6	0	0	1	0.4	0.5	0	0	0	0	0	0	0	1	1	1	1	0.666666666666667	0.222222222222222	0.5	0	0	0.571428571428571	0.6	0	1	0	1	0	1	0	0	0	0	0	0	0	0	1	0	0	0	0.6	0.833333333333333	1	0	1	0.333333333333333	0	1	0.333333333333333	0.5	1	0	0	0.25	0	0.333333333333333	1	0.625	1	1	0.666666666666667	0.466666666666667	0.0714285714285714	0	0.666666666666667	0.375	0.333333333333333	0.904761904761905	0	0	0.333333333333333	0	1	0.75	0.285714285714286	0	0.5	1	0	0	0	1	0	0	0.647058823529412	0	0	0.75	0	0	1	0.833333333333333	0	0.666666666666667	0.333333333333333	0.5	0	0	0.4	0	0	0.222222222222222	0.8	0	0.25	1	0	0.9	0.666666666666667	0	0	1	0	1	0	0.75	0.5	0	0.5	1	0	0.857142857142857	1	0	0.833333333333333	0	1	0.5	0.333333333333333	0.5	0	0	1	0	0.533333333333333	1	0.375	1	0.8	0	0	0.375	0.25	0.571428571428571	1	0	0	0	0	0	0	0	1	0.8	0.333333333333333	0	1	0	0	0	0	0	0	0	0.333333333333333	0.538461538461538	0	0	0.6	0.666666666666667	0	1	1	0.666666666666667	0	0.833333333333333	0.5	1	1	0.5	1	0.714285714285714	0	0.269230769230769	1	0.0769230769230769	0	0.416666666666667	0.333333333333333	0.666666666666667	0.5	0	0	1	0	0	0	0.5	0	0.75	0	0	0	1	1	0	0.333333333333333	0	0.25	1	0	0	0.25	1	0	1	1	0	0.666666666666667	0.5	0	0.8	0.333333333333333	0	0	0	0	1	0	0.705882352941177	0	1	0.2	0	0	0.5	0	0	0.888888888888889	1	1	0.4	1	0.5	0	1	0.5	0	0.538461538461538	1	0	0	0	0.4	0.666666666666667	0	0	1	0	0	0	1	0	0.333333333333333	1	0.227272727272727	1	0	0.916666666666667	0	0.666666666666667	0	0.5	1	0	0.875	0	0.75	1	0	0	0	1	0.25	0	1	0.461538461538462	0.5	1	0.785714285714286	0	0.8	1	0.75	0.5	0.5	1	0.285714285714286	0.75	0	0.666666666666667	1	1	0.333333333333333	0.625	0.666666666666667	0	1	0	0	0	0.333333333333333	1	0	0.166666666666667	0	1	1	0	1	0	0.333333333333333	0	0	0	1	0	0	0.166666666666667	0	0.1875	0	0	0.6	0	1	0	0	1	0.615384615384615	1	0	0.5	0	1	0	1	0	1	0	1	0.8	0	1	0.724137931034483	0	0	1	0	0	0	1	0.5	0.8	0	1	0.875	0.875	0	0	0.1	0	0.75	0	0.333333333333333	0	0	1	0	0.5	0	0.666666666666667	0	0	0	0	1	0	0.666666666666667	1	0.75	0	0.833333333333333	0	0	0	0.5	1	0	0	0	0.533333333333333	0	0.571428571428571	0	1	0.727272727272727	0	0	0	0	0.666666666666667	0.166666666666667	1	0	0	0.666666666666667	0.111111111111111	0.333333333333333	0	0	0	0	1	0	0.368421052631579	0	1	1	0	0.4	0	0	0	0	0	0	1	0.857142857142857	0.6	0	0	0.416666666666667	1	0	0	0	0.666666666666667	0	0	0	0	0	1	1	0.857142857142857	1	0	0.529411764705882	0	0	0	0.714285714285714	0.666666666666667	1	0.75	0	0.461538461538462	0	0	0.5	0	1	0.333333333333333	1	1	0	0	1	0	0	1	1	1	0	1	0	0.25	0	0.5	0	1	1	0.571428571428571	0	0	0.25	1	1	0.375	0	0.4	0	1	0	0	0	0	1	0	0	0	0.666666666666667	0	0	0.4	1	0	0	0	0	0	1	0	1	0	1	0	0	0	0.2	0	0.565217391304348	0.4	1	0.789473684210526	0	0.333333333333333	0	0	1	0.5	0	1	0.714285714285714	1	1	0.242424242424242	0.444444444444444	0	0.0263157894736842	0.2	0	1	0	0	1	0	1	0.666666666666667	0.5	1	1	0.375	0.25	0.6	0	0.25	0.769230769230769	0	0.785714285714286	0.25	0	0	1	0.8	0	1	0	0	0.5	1	0	0	0	0	0	0	0	0	0.6	0	1	0.166666666666667	0	1	0	0.333333333333333	1	1	1
0.777777777777778	0	0.9	0.222222222222222	0	0.277777777777778	0.875	0.5625	0	1	1	1	0	0	0.833333333333333	0.8125	0.434782608695652	0.722222222222222	0.4	0.8125	0	0.6	1	0.5	0	1	0.363636363636364	1	0	1	0.555555555555556	0	0.333333333333333	1	0	1	0	0.8	1	0	1	0.666666666666667	0.961538461538462	0.615384615384615	1	0.75	0	0.5	0	0	1	1	0.111111111111111	0.571428571428571	1	1	1	1	0	0.25	0	0.25	0	0.153846153846154	0	1	1	1	0	1	0.666666666666667	0	0	0	0	1	0.5	0.8	0.714285714285714	0	0.75	0.5	0	1	1	0	1	0.875	0	0	0.857142857142857	0	0	1	0.5	0.769230769230769	0	1	1	0.333333333333333	0.75	1	0.166666666666667	0	0	1	0.777777777777778	0.5	0	1	0.5	0	1	0.388888888888889	0.6	0.8	0.428571428571429	0.6	1	0.909090909090909	1	1	0.4	0	1	0	0.363636363636364	0	0.727272727272727	0.8	0.75	1	0.166666666666667	1	0.7	0.428571428571429	0.5	0.6	0.818181818181818	0.0526315789473684	0.5	0	1	0.5	0.785714285714286	0.777777777777778	1	0.333333333333333	0.25	0	0	0.875	0	0.333333333333333	0.363636363636364	0	0	1	0	0.818181818181818	1	1	0	0.857142857142857	0	0.9	0.9	0	0	1	1	1	1	0.75	0.105263157894737	0.933333333333333	1	1	0.736842105263158	0.6	1	1	0.2	0.571428571428571	0.25	0	0.857142857142857	0	0.875	0	0.2	0.714285714285714	1	0.615384615384615	0	0.1	0	0.75	0	0.1	0.526315789473684	0	0	0	0.75	1	0	1	0.5	0	0.222222222222222	0.4	1	0.875	0.2	0	0.461538461538462	0.888888888888889	1	0	0.9	1	0.0454545454545455	0.5	0	0	0.5	1	0.8	1	0	0.642857142857143	0	0	0	1	0	1	0.2	1	0	0	0.4	0	0	0.333333333333333	0.222222222222222	1	0.75	0	0	0	0	0.5	1	0.666666666666667	1	1	0.111111111111111	0.6	0.625	0.454545454545455	1	0.625	1	0.818181818181818	0.166666666666667	0.5	0	1	0	0.6	1	0.583333333333333	0	0.4	0.5	0.428571428571429	0	0	0.8	0.5	0.166666666666667	0.625	0.333333333333333	0	0	1	0	0	0.666666666666667	0.666666666666667	0	0	0	0.375	0	0	0	0.625	0.333333333333333	0.4	1	0.125	0	0.833333333333333	0	0	0.619047619047619	0	0.833333333333333	0	0	0	0	0	0	0	0	0.8	0	1	0.6	1	0	1	1	0	0	1	0.714285714285714	0	0.5	0	0	1	1	0.625	1	0.44	0.473684210526316	0.461538461538462	1	1	0.333333333333333	1	1	1	0	0.5	0	0.933333333333333	1	0.666666666666667	0.875	1	1	1	1	0.8	0.5	0.6	0.666666666666667	1	0	0	0	0.769230769230769	0.857142857142857	1	1	0.714285714285714	1	0	0.583333333333333	1	1	1	0.666666666666667	1	0.25	1	0	0.25	1	1	0	0	0.4	0.153846153846154	0	0.333333333333333	0	1	1	1	0	1	0	1	1	0.5	0	0	0	0	1	0.538461538461538	0.5	0.8	0	0.8	0.5	0	1	0	0.333333333333333	0.1	0.933333333333333	0	0.333333333333333	1	0.7	1	1	0.625	0.163636363636364	0.4	0.666666666666667	0.833333333333333	0.954545454545455	1	0	0.8	1	1	0.666666666666667	1	1	0.5	0	0	0.5	0.2	0.7	0	0	0.5	0.458333333333333	0.911764705882353	0	1	0.857142857142857	1	0	0.916666666666667	0.333333333333333	0.5	0.75	0	0	0.363636363636364	0	0.842105263157895	0	0.588235294117647	0.5	0.6	0.333333333333333	1	0.8	0.526315789473684	1	0	0	0	1	0.5	0.5	1	0.888888888888889	0.4	0	0.8	0	0	0.25	0.75	1	0	0	1	0.3	1	0.5	0	0	0.285714285714286	0	0.916666666666667	0	0.444444444444444	1	0	0	1	1	1	0	1	0.714285714285714	0.709677419354839	0	1	1	1	0.5	0	0.5	0	0	0.585365853658537	1	0.526315789473684	0	0.333333333333333	1	0.25	1	0.666666666666667	0.5	0.8	0	0	0	0.833333333333333	0	0	0	1	0	1	0.5	0	0	0.5	0.75	1	0	1	0	0.5	0	1	0	0	1	0.9375	0.8	0	0.833333333333333	0.214285714285714	1	0	0.363636363636364	0	0	1	0	0	1	1	1	0.4	0.833333333333333	0	0.125	0.866666666666667	0.214285714285714	0.75	0.916666666666667	0	0.25	0.75	0.6	0.857142857142857	0	0.263157894736842	0.4	0.166666666666667	0.9	0.8	0	0	0	1	0.6	0	0	0.736842105263158	0.384615384615385	0.0967741935483871	1	0	0.607142857142857	0	0.777777777777778	1	0.2	0	1	0.6	1	0	0	0.727272727272727	1	1	0.6	0.375	0.875	1	0.2	0	0	0	1	0	0	1	0.25	0	0	0.5	1	0.666666666666667	1	1	1	0	0.25	1	0.333333333333333	1	0.5	0.714285714285714	1	0	0.5	0.5	0.571428571428571	0.75	1	1	1	1	0.625	0.333333333333333	0.846153846153846	0.769230769230769	1	0.5	1	1	1	0.2	0.461538461538462	0	1	1	0	1	0	0.769230769230769	0	0	0	0	0	1	0	0.6875	0	1	0.833333333333333	0	1	0.0833333333333333	1	0.5	0.2	0	1	0.8	0.4	0.833333333333333	0	0	0.375	0.2	1	0.166666666666667	0.5	0.5	0	1	0.80952380952381	1	0	1	0	0.714285714285714	1	0.777777777777778	0	1	1	0.666666666666667	0	0.8	0.666666666666667	0.222222222222222	0	0	0	0.8	0.454545454545455	0.230769230769231	0.75	0	0.333333333333333	0	0	0	0	0	0	0	0	1	0.666666666666667	1	0	1	0.714285714285714	0.5	0.0277777777777778	0.625	0.333333333333333	1	1	0	1	0.6	1	0.75	0.5	0.666666666666667	0.217391304347826	0.333333333333333	0	0.916666666666667	0.789473684210526	0.75	1	1	0	0.714285714285714	0.8	0.571428571428571	1	0	0.727272727272727	0	0	1	0.75	1	0	0	0	0.5	0.88	0.857142857142857	0.117647058823529	0.5	1	0.4	1	0.666666666666667	0	1	0	0	0	0.272727272727273	0.5	1	0	0.875	0	1	0.6	1	0.142857142857143	0	0	1	0.4	0	0.666666666666667	0	0	0.666666666666667	0	0.333333333333333	0	1	0.5	0.529411764705882	0.666666666666667	0.333333333333333	0	0.5	0.75	1	0.476190476190476	1	0.833333333333333	0	1	0.909090909090909	0	1	1	0	0.6	0	0	0	0.666666666666667	0.333333333333333	1	0	0	0.444444444444444	0	0	0.925925925925926	0.25	0.75	0	0.4	0.75	0.8	0	1	0.6	1	0.2	0.75	0.909090909090909	1	0	0	1	1	1	0	0.928571428571429	0	0.785714285714286	0	1	0.777777777777778	0.153846153846154	1	0	0.4	0	0.5	0.923076923076923	0.5	1	0	0.833333333333333	0	1	1	1	1	0	1	0.571428571428571	0	0.230769230769231	0	0	0.333333333333333	0	0.214285714285714	0	1	0.166666666666667	0.9	0	1	0	0	0.666666666666667	0.636363636363636	0	0	0.6	0.75	0.333333333333333	1	1	0	0	0	0.833333333333333	1	1	0.307692307692308	1	0	0.166666666666667	0.65	0	0.545454545454545	0.854166666666667	0.173913043478261	0	0	0.8	0.888888888888889	1	1	1	1	1	0	1	1	0	1	0.85	1	0.6875	1	0.611111111111111	0.285714285714286	0	0.25	0.333333333333333	0.555555555555556	1	0.7	0.25	0.666666666666667	0.722222222222222	0.5	1	0.714285714285714	1	0.909090909090909	1	0.705882352941177	0.571428571428571	0	0	1	1	0.8	1	0.578947368421053	1	1	0	0.75	0.666666666666667	0	0.5	0.25	0	0	0.583333333333333	1	0	1	0.222222222222222	0.833333333333333	0.666666666666667	0	0.6	0.5	1	1	0.894736842105263	0.5	1	0.15	0	1	0.0789473684210526	1	0.5	1	0.166666666666667	0.428571428571429	1	0.4	1	1	1	1	0	0.3	0	0	1	0.5	1	1	1	1	0	0.285714285714286	0	0.391304347826087	0.333333333333333	0.555555555555556	0.285714285714286	0.2	0.8	1	1	0	0	0	0.5	1	1	0.818181818181818	0.0588235294117647	0.142857142857143	0.2	0.0476190476190476	1	0	0	1	0.777777777777778	0	0.6	0.225806451612903	1	0.8	1	0	0.964285714285714	0	1	0.333333333333333	1	1	0.909090909090909	0.75	0.5	0.818181818181818	0.384615384615385	0	0.296296296296296	1	1	0	0.4	1	0	0	0	1	0.785714285714286	0.4	1	0	0.210526315789474	0.2	0	1	0.25	0.65	0.555555555555556	1	0.25	0.5	0	0.538461538461538	0	1	1	0	0.5	0	0	0.642857142857143	0.666666666666667	0	1	0.625	0.875	1	1	0.75	0.666666666666667	0	0	0.5	1	1	0	0	1	0.714285714285714	0.2	1	0	0.4	0.142857142857143	0.5	0.9375	1	0.95	0.636363636363636	1	0.625	1	0	0.75	0.625	0.5	0	0	0	0	0.25	0.5	0.714285714285714	1	0.615384615384615	1	0	0.727272727272727	0.5	0	0.5	1	0.0833333333333333	0.25	0.933333333333333	1	0.793103448275862	0	1	0	0	0.6	0.833333333333333	1	0.8	0.444444444444444	0.5	1	0	0.857142857142857	0.5	0.5	1	0.5	0.6	0.4	0	0.578947368421053	0.5	0.4	0.333333333333333	0.777777777777778	1	0.666666666666667	0	1	0	1	0.5	1	1	0.4	0.454545454545455	0.538461538461538	0.363636363636364	0.705882352941177	0	0.727272727272727	0	1	0.692307692307692	0	0.833333333333333	0.8	0.545454545454545	0.75	0.875	0.666666666666667	1	0.833333333333333	0	0.8	0.615384615384615	0	0.125	1	0	0	0.2	0	0	0.25	1	1	0.916666666666667	0.5	0.875	0.764705882352941	0	0.642857142857143	0.857142857142857	0.5	1	1	0.888888888888889	0	0.625	0	0	1	0.92	0	0	0	0.384615384615385	0.75	0.666666666666667	0.5	0.3	0.125	1	0.25	0	0.5	0	0	0.181818181818182	1	1	0	1	0.5625	0.208333333333333	1	0.857142857142857	0	1	0	0.692307692307692	0.2	0.9	1	1	0	0.8	1	0.714285714285714	0	0.157894736842105	1	0	0.529411764705882	1	1	1	0.5	1	0.266666666666667	0.9	1	0.555555555555556	0	1	0.0769230769230769	1	0	0	0	1	1	0	0	0	1	1	1	1	0.545454545454545	0.5	0.933333333333333	0.411764705882353	0.888888888888889	1	1	0.5	0.619047619047619	0	1	0.782608695652174	0	0	0	0.636363636363636	0	1	0	1	0.333333333333333	0.9	0	1	0	0.5	1	1	0.8	1	0	0	1	1	0.777777777777778	0.714285714285714	1	1	0.571428571428571	1	1	0.5	0.833333333333333	0	0	0	0	0	1	1	0.4	0.5	0.545454545454545	1	0	1	0.75	0.375	1	0	1	0	1	0.333333333333333	0.4	0	1	0	0.75	0.666666666666667	0.384615384615385	0.5	0	0	0.4	1	0	1	0	1	0.666666666666667	0.363636363636364	0.583333333333333	0	1	0.333333333333333	0.714285714285714	0.5	0.5	0.5	0.666666666666667	0.421052631578947	0	0	0.1	0.777777777777778	0.636363636363636	0.833333333333333	0.4	1	1	1	1	0.875	0	0.8	1	1	0.5625	0	0	0	1	0	0.75	0	0.481481481481481	1	0.75	0.35	0	0.3	0	1	0.363636363636364	0.5	0	0	1	0	0.5	0.928571428571429	0.857142857142857	0.857142857142857	0	0.6	0.75	0	1	0.6	0	0	1	0.772727272727273	0	0.894736842105263	0.875	0	0	0.48	0.833333333333333	0.705882352941177	1	0.666666666666667	0.357142857142857	0	0.4	0.266666666666667	1	0.8	0.8	0.2	0.666666666666667	0	1	1	0.5	0.4	0	1	1	0	0.6	0.5	0.916666666666667	0.5	1	0.8	0	0.857142857142857	0.555555555555556	0	0.9	0.5	0	0.125	0.666666666666667	0.6	0	0.5	0	0	1	0	0.75	1	0.875	0	1	0.833333333333333	0.454545454545455	0	0	0.529411764705882	0.636363636363636	0.5	0	0.5	1	1	0.857142857142857	0.2	0.5	0.875	0	0	0	0	1	0.666666666666667	0.833333333333333	0.6	0.666666666666667	0	1	1	0.5	0.666666666666667	0.928571428571429	0	0.5	0.875	1	0.714285714285714	0.666666666666667	0	1	0.75	0.222222222222222	0.5	1	0.166666666666667	0.75	0	0	0.384615384615385	0.636363636363636	0	1	0	0.923076923076923	0.75	0.333333333333333	0.0294117647058824	0	0.733333333333333	0.25	0	0.4	0.333333333333333	0	0	0	0.555555555555556	0.5	0.9	1	0.533333333333333	0.5	1	0.166666666666667	0.5	0.583333333333333	0.666666666666667	0.8	0	0	1	1	0.416666666666667	0	0.5	0.75	1	0	0.571428571428571	1	0.666666666666667	0.5	1	0	0.769230769230769	1	0.5	0.666666666666667	0	0.375	0	0.583333333333333	1	1	0	0	1	0.714285714285714	0.5	1	1	0.625	0.285714285714286	0.333333333333333	0	0.333333333333333	0	1	0.428571428571429	0.9	0	0.4	1	1	0	0	0	0	1	0.4	0.833333333333333	1	0.555555555555556	0	1	0	0	1	0	0.8125	0.571428571428571	0.909090909090909	0	0	0.7	0	0.65	1	0.785714285714286	0	0	0	0.833333333333333	1	0	0.15	1	0.333333333333333	0	0	0.347826086956522	0	1	0.166666666666667	0.583333333333333	0.333333333333333	0.166666666666667	0.875	1	1	1	1	0	1	0.4	1	0.833333333333333	0.666666666666667	0.666666666666667	0.6	0.833333333333333	0.777777777777778	0.666666666666667	0.9	1	1	0.75	0	0	0.75	0	1	0	0.166666666666667	0	0	0.454545454545455	0	1	1	1	0	0	0.5	0	0.5	1	1	0.785714285714286	0.857142857142857	0.428571428571429	1	0.5	0.777777777777778	0.310344827586207	0	1	0	0	0.272727272727273	0	0.5	0	0	0	0	0	1	0	0.375	1	0.8	0.6875	0	1	1	0	1	1	0.545454545454545	0.25	1	0	0.166666666666667	0	1	0	1	0.833333333333333	0	0.5	1	0	0.5	0.8	0.75	1	1	0	0.642857142857143	0	0.6	0.842105263157895	1	0.28	0.727272727272727	0.571428571428571	0	1	1	0	0.0769230769230769	0.8	0	0.9	1	1	0	0	0	0.8	0.666666666666667	0	1	0	1	0	0.2	0.208333333333333	0	0.8125	0.0909090909090909	0.181818181818182	1	0.866666666666667	1	0.5	0	0	0.5	0	0.416666666666667	0.888888888888889	0	0.714285714285714	0	0.785714285714286	0.25	1	0	0.714285714285714	0	0.777777777777778	0.714285714285714	0	0.666666666666667	0	0.75	1	0.428571428571429	0.666666666666667	0	1	0.5	0.5	0.666666666666667	1	0	0.222222222222222	0	0.666666666666667	1	0	1	0.714285714285714	0.222222222222222	0	1	0	0	1	0	0	0.761904761904762	0	0.4	1	1	0.8	0.666666666666667	0	0.333333333333333	1	1	0.733333333333333	0	0.545454545454545	0	1	0	0.5	0.125	0	0.933333333333333	0.761904761904762	0.818181818181818	0.714285714285714	1	0.1	0.823529411764706	0	1	0	1	0.636363636363636	1	1	0	0.75	0.8	0.230769230769231	0.340425531914894	0	0.857142857142857	0.129032258064516	0.5	0.121212121212121	1	1	0.571428571428571	0	0.375	0	1	1	0.705882352941177	0.5	0	0	0.75	0.833333333333333	1	1	1	1	0.5	1	0	0.75	0.833333333333333	1	0.2	0.833333333333333	1	1	0.5	1	0.333333333333333	0.5
0.4	1	0	0.666666666666667	0.333333333333333	0.833333333333333	0.5	1	1	0.545454545454545	1	1	1	1	0.428571428571429	0.268292682926829	0.2	0	1	0	0	0.25	0.0555555555555556	0.75	0	0.6	0.818181818181818	1	0	0	0	0.333333333333333	0.25	0	0.294117647058824	0.230769230769231	0.375	1	1	0	0	0.666666666666667	1	1	0.888888888888889	0.611111111111111	0.833333333333333	0.666666666666667	0.75	0	1	0.888888888888889	0	0	0	0	0.846153846153846	1	1	0.3	0	0.375	0.125	0	0.666666666666667	0	0.428571428571429	1	0.2	0.333333333333333	0	0.642857142857143	1	0.333333333333333	0	0	0.611111111111111	1	0.8	0	1	0.5	1	0	0.833333333333333	1	0.5	0.888888888888889	1	1	1	0	0	0.846153846153846	0.666666666666667	1	0	1	1	0	1	0.666666666666667	1	1	0	1	0.619047619047619	0.857142857142857	0.846153846153846	0.111111111111111	1	0.666666666666667	0.545454545454545	0.4	0.5	1	0.75	1	1	0.5	0	0.666666666666667	1	1	1	1	1	0.5	1	0.8	0	0.705882352941177	0.857142857142857	1	1	0.461538461538462	0.238095238095238	1	0.142857142857143	0.75	0.538461538461538	0.777777777777778	0.571428571428571	1	1	1	0.888888888888889	1	1	0.727272727272727	0	1	0	0.4	0	1	1	1	0.333333333333333	1	1	1	1	0.733333333333333	1	1	0.8	0	0.571428571428571	0.666666666666667	0.666666666666667	0.111111111111111	0.333333333333333	0	0.294117647058824	0	0	0.769230769230769	0.5	1	0	1	0.25	1	0.6	0.733333333333333	0.428571428571429	0.941176470588235	1	0.111111111111111	0	0	0	0.8	0	0	1	0.931034482758621	0.5	0	0.818181818181818	1	0.666666666666667	1	0.714285714285714	1	1	1	1	1	0	1	0.5	1	0.5	0	1	1	1	1	1	0.285714285714286	1	0.346153846153846	1	1	0.857142857142857	1	0.727272727272727	1	1	1	1	0.333333333333333	0	1	0.5	1	1	0	0.75	0.416666666666667	1	1	1	1	1	0.5	0.875	1	1	0.2	0.357142857142857	0.25	0.75	1	0	0.892857142857143	0.5	1	1	0.75	0.8	0.666666666666667	1	0.5	0.8	0.333333333333333	0	0	1	1	1	1	1	1	0	0.666666666666667	1	1	0.923076923076923	0.428571428571429	0.9	0.5	1	0	0	1	0	1	1	0	0	0	0.526315789473684	0.166666666666667	0	0.666666666666667	0	0.818181818181818	0	1	0.5	0.4	1	0.8	0	1	0	0.923076923076923	1	0	0.3	0	0	0.75	0.125	1	0	0.111111111111111	0.909090909090909	0	0	1	0	0	0	1	0	1	0.666666666666667	0	0.75	0.5	0	0.857142857142857	0.5	0.8	0	0.307692307692308	0.333333333333333	1	0	0.9	0	0	1	0	0.625	0.8	1	0.8125	1	1	0.875	1	0.166666666666667	1	1	0.714285714285714	0	1	0.888888888888889	1	0.666666666666667	0	1	1	0.777777777777778	0	0	0.529411764705882	0.833333333333333	1	0	1	1	0.769230769230769	1	0.5	0	0.1	0	0	1	0.875	1	1	0.166666666666667	0	0	0	0.666666666666667	0.333333333333333	1	0	1	1	1	1	0.4	1	0	0	0.333333333333333	0.5	0.9	1	0.684210526315789	0.5	1	0	0.933333333333333	0	0	0.8	1	0	0.72	1	1	0.111111111111111	1	1	0	0.666666666666667	1	0	0.888888888888889	0.68	0.4	0.292682926829268	0.2	1	0	0.8	0.571428571428571	0	0	0.8	1	0	0.214285714285714	1	0.846153846153846	0	1	0	1	0.333333333333333	0	0.863636363636364	0.818181818181818	1	0.941176470588235	0.923076923076923	0.75	0	0	0.882352941176471	1	0.470588235294118	0	0	1	0.857142857142857	0	0.75	0	0.5	1	0.5	0.545454545454545	1	0	1	1	0	0.75	0	0.2	1	0.3	1	0	0	0	0.666666666666667	0.909090909090909	0	1	1	0.888888888888889	0	0.666666666666667	0.0476190476190476	0.571428571428571	0.818181818181818	0	0	0.666666666666667	0.666666666666667	0	0.625	1	0.875	1	1	0.857142857142857	1	1	0.666666666666667	0	0.714285714285714	0	0.333333333333333	0	1	1	0	0.75	0.5	0	0.461538461538462	0.5	0	0	1	0.375	0	0	1	1	0	1	0.571428571428571	0	1	1	1	0	0	0.5	0.692307692307692	0.933333333333333	0	1	0.555555555555556	0.5	0	1	0	1	0	1	0	1	0.884615384615385	0.5	0.5	0.4375	0	0.875	0.5	0.333333333333333	1	0.736842105263158	0	1	0.3	1	1	0.666666666666667	0	0.882352941176471	0	0.571428571428571	1	1	0.882352941176471	1	0.642857142857143	0.785714285714286	0.666666666666667	1	1	1	0	0.818181818181818	0.444444444444444	1	0.733333333333333	0.625	0	1	0.333333333333333	0.4	1	0.555555555555556	0.916666666666667	1	0.888888888888889	0.8	0.875	0	0.307692307692308	0.162162162162162	0.818181818181818	0	0	0	0	0.6	0.833333333333333	0	0.6	0.8	0.384615384615385	1	0.285714285714286	1	0	0.4	0	0	1	0.75	0	1	0	0.285714285714286	1	1	0	1	0.75	0	1	1	0	0.384615384615385	0.142857142857143	0.8	1	0.846153846153846	0	1	1	1	1	1	1	1	0.5	0	0.875	0	0.692307692307692	0	0.272727272727273	0.571428571428571	0	1	0	0.555555555555556	0.5	0	0.833333333333333	1	1	1	0.5	0.875	0.625	0	1	0	0	0	0	0.444444444444444	0	0	0	0.928571428571429	0.363636363636364	0	0	0	1	0.75	0	1	0	1	0	0.454545454545455	0	0	0.384615384615385	1	0.866666666666667	0.666666666666667	1	0	1	0	1	0.130434782608696	0.666666666666667	1	1	1	0.166666666666667	1	1	1	0.6	1	0.666666666666667	1	0.7	1	0.142857142857143	0	1	0.4	0.230769230769231	1	1	0.857142857142857	1	0	0	0.375	1	0	0.714285714285714	1	0.5	1	1	1	0.183673469387755	0.314285714285714	0.666666666666667	1	0.666666666666667	0.25	0	0	1	0	0.888888888888889	0.333333333333333	0.714285714285714	0	0.583333333333333	1	0.75	0.375	0.666666666666667	0.625	1	0	0.875	1	1	1	0.666666666666667	0.777777777777778	0.714285714285714	0.75	1	0.666666666666667	0	0.333333333333333	1	0	0.8	1	1	1	1	0.875	0.833333333333333	0.666666666666667	1	0.6	0.769230769230769	0.875	0.75	0.5	1	1	0	0.642857142857143	0	0.5	1	0	0.5	1	0	0.636363636363636	0.8	0	0	0.875	0	0.333333333333333	1	1	0.5	1	0	1	0.6	0.5	0.833333333333333	1	1	0.454545454545455	0.636363636363636	1	1	1	0.888888888888889	0	0.857142857142857	1	1	0.222222222222222	0.625	0.5	0	0.428571428571429	0.833333333333333	1	0	0.45	0.2	0.6	1	1	0.714285714285714	1	0.16	0	1	0	0.9375	0.666666666666667	0.636363636363636	0.916666666666667	0.555555555555556	1	0.75	1	0.545454545454545	1	0.9375	1	0.333333333333333	1	1	0	0	0	1	0	0	0.727272727272727	1	0.666666666666667	1	0.8	0.363636363636364	0	1	0	0	0	0.333333333333333	0.666666666666667	0.68	1	0	0.875	1	0.75	1	0.5	0.952380952380952	0.666666666666667	1	0	0	0.75	0	1	0.666666666666667	1	0.5	1	1	0.8	0	0.818181818181818	1	0	0.888888888888889	1	0	0	0.454545454545455	0.928571428571429	0	0	1	1	1	0	0.142857142857143	1	0	0.5	0.714285714285714	0.714285714285714	0.333333333333333	0.818181818181818	1	0.636363636363636	0	1	0.333333333333333	1	0.558823529411765	1	1	1	0.2	0.833333333333333	0.931034482758621	1	0.625	0.2	0.666666666666667	0.666666666666667	1	0.909090909090909	0.666666666666667	1	0.909090909090909	1	0.75	1	1	0.863636363636364	0	0	0.7	0.76	1	0.333333333333333	0.5	1	0.166666666666667	0.818181818181818	0	0	0.571428571428571	1	1	0.923076923076923	1	0.9375	0	0	0	1	0.181818181818182	0	1	1	0.411764705882353	0.909090909090909	1	0.875	0.727272727272727	0.25	0.5	0	1	1	1	1	0.75	0	0	1	0	1	0.583333333333333	0.166666666666667	0.115384615384615	0.615384615384615	0.461538461538462	0.875	0	0.545454545454545	0	0	0.461538461538462	1	0.5	0	1	0	0.333333333333333	1	1	0	0	0.714285714285714	0.25	1	0	1	1	0.428571428571429	1	1	0.571428571428571	0	0	1	1	0	0	1	0.470588235294118	0	1	0.8	1	0.5	0.75	1	1	0.5	0	1	0.925925925925926	0	1	0.814814814814815	0	1	0.8	0.428571428571429	1	0	1	0.571428571428571	1	0.666666666666667	0.314285714285714	0.5	0.857142857142857	1	0.333333333333333	1	0	0	0	0.75	0	0.666666666666667	1	1	0.7	0	0.666666666666667	0.666666666666667	0	0.833333333333333	1	0.583333333333333	0	1	0.666666666666667	1	0.785714285714286	0.25	1	0	1	1	1	0.4	1	0	0	0	0	0	0	1	0.933333333333333	0.833333333333333	1	0	0.333333333333333	0.157894736842105	0.888888888888889	0.25	0	0.625	0	0	0.130434782608696	0.875	0	1	0	0.666666666666667	0.5	0.714285714285714	0.533333333333333	0.571428571428571	0.636363636363636	1	1	0.25	0	0.941176470588235	0	0.75	0.7	1	0.642857142857143	0.384615384615385	1	1	0.333333333333333	0	0.714285714285714	0.238095238095238	1	1	1	0.736842105263158	1	0	0	1	1	0.7	0.9	0	1	0.625	1	1	0	1	0.777777777777778	0.4	0.333333333333333	0.5	0	0	1	0.727272727272727	0.95	0	1	1	1	0.0952380952380952	1	0	0.8	1	0	1	1	1	0.25	1	1	1	1	0	0	0.6	1	0	0.857142857142857	0.571428571428571	0.4	1	0.916666666666667	0.555555555555556	0	0	0.333333333333333	1	0.133333333333333	0.5	0.727272727272727	0.5	1	1	0.571428571428571	0	1	0.333333333333333	0.5	1	1	0	1	0.875	0.5	0	0	1	1	0.666666666666667	1	1	1	0.857142857142857	1	0.714285714285714	0	0	0	1	0	0.684210526315789	0	0.380952380952381	1	0.333333333333333	1	0	0	1	0.8	1	1	0.666666666666667	0.5	0	0	0	1	0.15	0.4	0.642857142857143	1	0.777777777777778	1	1	0.5	1	0.4	0.230769230769231	0.153846153846154	1	0	0.75	1	1	1	0.24	0.4	0	0.8	0.5	0	1	0.75	0.714285714285714	0	1	0.833333333333333	0	0.4	1	0.4	0.666666666666667	1	1	0.75	1	0.5	1	0.333333333333333	1	0.75	0	0	0.769230769230769	0	0	0	0	0	0.166666666666667	1	0	1	0	0	0	1	1	0.666666666666667	0.692307692307692	0.444444444444444	1	1	0	0.4	1	0.75	0	0.909090909090909	0	1	0.75	1	1	0	0.56	1	0.956521739130435	0.888888888888889	0	0.5	0	0	0.833333333333333	1	1	0.9	0.833333333333333	1	0	0	0.333333333333333	1	0	1	1	0.266666666666667	1	0.904761904761905	0	0	1	0.470588235294118	0.666666666666667	1	1	0.594594594594595	1	0	0.6	0	1	0	0	0	0	1	1	0.631578947368421	1	0.8	1	0	0.52	1	0.777777777777778	1	0.866666666666667	0	0	0	1	1	0.8	0	1	0.952380952380952	0	0.777777777777778	1	0	0.75	1	1	0	0.8	0.15625	1	1	1	1	1	1	0.333333333333333	0.216216216216216	0.25	0.869565217391304	1	0.5	0.75	0.5	0.631578947368421	0.6	1	0	0.9	0.857142857142857	0.666666666666667	0	0.5	1	0	0	1	0.625	0.8	1	0	0.4	1	0	0.722222222222222	0	0.5	1	1	1	0.833333333333333	0.6	0	0	0.208333333333333	0.941176470588235	0.8	1	0.857142857142857	0	0.5	0.882352941176471	0.666666666666667	1	1	0.333333333333333	1	0.833333333333333	0	0	0.333333333333333	1	0.6	0.909090909090909	0	0.8	1	0	0.571428571428571	1	1	0	1	1	0	0.5	1	0	1	1	0	0	1	0.25	0.5	0	0.8125	1	0.5	0	1	0.461538461538462	1	1	1	0.875	1	0	0.666666666666667	1	1	1	0	0.133333333333333	0	0.714285714285714	1	1	0.5	0.25	0.571428571428571	1	0.666666666666667	0	0.606060606060606	0	0.125	1	0	1	0.714285714285714	0.833333333333333	0	0	0.75	1	0.333333333333333	1	1	0	0	0.6	0.517241379310345	0.833333333333333	0.75	0	0.8	0	0.571428571428571	1	0	0.235294117647059	0.933333333333333	0.5	1	1	0	1	0.545454545454545	1	0	0	0	0.857142857142857	0.3	0.5	0.777777777777778	0	0.538461538461538	0.4	0.875	0.909090909090909	1	0	0.7	0	0.666666666666667	0.833333333333333	0.666666666666667	0.5	0.5	0	1	0	0.666666666666667	0	0.5	0.8	0	0	0	1	0.875	0.428571428571429	0	1	0.666666666666667	0	0	1	1	0.75	1	1	0.75	0.111111111111111	0.764705882352941	1	1	1	0.666666666666667	0.36	1	1	1	0.666666666666667	1	0.25	0.166666666666667	0.833333333333333	1	1	1	1	0.8	0.285714285714286	0.857142857142857	0.5	0.583333333333333	0.7	0	0.166666666666667	0.75	0.25	0.625	0	0.75	0	1	0.272727272727273	1	1	0	1	0.666666666666667	1	0.25	1	0.894736842105263	0.470588235294118	0.6	1	1	1	0.428571428571429	1	0	1	1	0.5	0	0.75	0.791666666666667	1	0.5	1	1	0.5	0.666666666666667	0.909090909090909	1	1	0	0.733333333333333	1	0.923076923076923	0.647058823529412	0.357142857142857	1	1	0.888888888888889	0.75	0	0.625	0	0	1	0.75	0.875	0.3125	1	1	0	1	0.545454545454545	0.5	0.375	0.857142857142857	0.5	0.91304347826087	0.857142857142857	0	0	0.8	1	0.428571428571429	0.666666666666667	0	0	0.714285714285714	1	0.5	1	1	0.75	0.111111111111111	0	1	0.705882352941177	0.272727272727273	0.785714285714286	1	0.5	0	0.285714285714286	0.5	0.833333333333333	0	0	0.769230769230769	0	1	0.3	1	0.666666666666667	0.833333333333333	0.2	0.631578947368421	0	0.833333333333333	1	0	0	1	0.8	0.961538461538462	0	1	0.777777777777778	0.5	0.777777777777778	1	1	0.363636363636364	0.666666666666667	0.615384615384615	0	1	0.888888888888889	0.888888888888889	0.727272727272727	1	1	1	1	1	1	0	0.444444444444444	1	0.857142857142857	0	0	0.5	0.571428571428571	1	0.9	1	1	0	0.142857142857143	0	0.785714285714286	0	1	1	0	0.8	0.428571428571429	0	0.428571428571429	0	1	1	0.5	1	0.666666666666667	0	0	0.8	0.6	0	0	0.4	0.666666666666667	1	1	0	0.6	0	1	0.666666666666667	0	0	0.9	1	0.5	0.818181818181818	0	0	1	1	1	0.952380952380952	1	0.666666666666667	0	0.75	0	0	0.4	1	0.923076923076923	0	0.5	1	0.34375	0	0	1	1	0	1	0.5	1	0.8	0	1	1	0.5	0.857142857142857	1	0	0	1	0.571428571428571	0.894736842105263	1	0	0.4	0.12	1	1	1	0	0	0.8	0.0416666666666667	0	1	0.8	0.111111111111111	0	0	0.95	1	0.3	0	1	1	0	1	1	1	0.857142857142857	0.818181818181818	0.166666666666667	0.875	0	0	0	1	0.666666666666667	1	0.666666666666667	0	1	0	1	0.6875	0.75	0.714285714285714	0.75	0	0	0.928571428571429	1	0.6	0.625	1	1	0	1	0	1	0	0.857142857142857	1	1	0	0.5	0.333333333333333	1	1	0.714285714285714	0	0.764705882352941	0.571428571428571	1
0.4	0	0	1	1	0	1	0.769230769230769	0	0	0	1	1	0.538461538461538	0	0.958333333333333	0	0.571428571428571	0.833333333333333	1	0.1	0.5	0.5	0.545454545454545	1	0	0.636363636363636	1	1	0	0.115384615384615	0.428571428571429	0	0.7	0.518518518518518	1	0.666666666666667	0.888888888888889	0.875	0	1	0.666666666666667	1	0.8	0	0	1	0.722222222222222	1	1	1	0	0	1	0.833333333333333	1	0	0	1	0.428571428571429	1	1	0	0	1	0	0.923076923076923	1	1	0.8	0.714285714285714	1	1	0.428571428571429	0.25	1	0	0	0.6	0	0	0.666666666666667	0	1	0	0	1	1	0	0.416666666666667	0.105263157894737	0.6	1	0	0	0.846153846153846	0	0	1	1	1	0.5	1	0	1	1	0.666666666666667	0	0	0	1	0.5	0	0.833333333333333	0	1	0.166666666666667	0	0.714285714285714	0.777777777777778	1	0	1	0.230769230769231	1	0.666666666666667	0.909090909090909	0	0.777777777777778	0	0.166666666666667	0.583333333333333	0.5	0.928571428571429	0.166666666666667	0.470588235294118	1	1	0.882352941176471	0.888888888888889	0.285714285714286	0.875	0.777777777777778	0	0	0.923076923076923	0	1	1	0	0.428571428571429	0.5	1	0	0	0	1	0	0	1	1	0.5	1	1	1	0.333333333333333	1	0	0	0.666666666666667	0	0	1	0	1	0	0.0476190476190476	0.619047619047619	1	1	1	1	0	1	0	0	0	0	0	0.5	0	0	0	0	0.333333333333333	0	0.615384615384615	0	0.571428571428571	0	0.5	0.5	0	1	0.909090909090909	1	1	0	0.666666666666667	1	0	1	1	1	0.888888888888889	1	0.666666666666667	1	1	1	1	1	1	0.75	0	0	0	0	1	1	0	0.5	1	1	1	0.625	0	0	1	1	0	0	1	1	1	0	0.714285714285714	1	1	1	1	0.625	0.333333333333333	1	1	0.666666666666667	1	0.826086956521739	0.5	0.666666666666667	0	0	0.75	0.789473684210526	1	1	0.25	0	0	0	0.4	0.833333333333333	0	1	0.666666666666667	0	0	1	0	0	1	0	0	0	0.333333333333333	0	1	0	1	0.5	1	0	0.3	0	0	0	0	1	0	0.857142857142857	0	1	0	0.466666666666667	1	1	0.857142857142857	0.571428571428571	0.8	0	1	0.6	0	0.4	1	0	0.5	0.5	1	1	0	1	0.777777777777778	1	0	0.615384615384615	1	1	0	0	0.8	1	1	0.875	0.176470588235294	0	0.857142857142857	1	0.785714285714286	0.6	0.5	1	0	0.555555555555556	0	0	1	0	0.5	0.933333333333333	1	1	0.857142857142857	1	0	1	0.666666666666667	1	1	0	0.777777777777778	1	0.909090909090909	1	1	0	0	0.625	0.823529411764706	0	0.416666666666667	0.428571428571429	0	1	0.666666666666667	0.166666666666667	0	0.818181818181818	0.666666666666667	0	1	0	1	0	1	1	1	0	1	0.875	0	0.333333333333333	1	1	0	1	1	1	1	1	0	0	1	0.5	0	0.875	0.75	0	1	0	0	1	1	0	0.25	0.0285714285714286	0.666666666666667	0.75	0.222222222222222	0	0.666666666666667	0.714285714285714	0	0	1	0.888888888888889	1	0.75	1	0	0.882352941176471	0	0.833333333333333	1	0	0	0	1	0.875	0.8	1	0	0.75	0	0.6	0.666666666666667	0.6	0.333333333333333	0	0.857142857142857	0	0	0.571428571428571	1	0.571428571428571	0	0	0	0.875	0.833333333333333	0.333333333333333	0	0.133333333333333	0	0	0	1	1	0.4	0	0.821428571428571	0	1	0	0	0.666666666666667	1	1	0.666666666666667	0	1	0.454545454545455	0	1	0	1	0	1	0.75	0.666666666666667	0	0	0.764705882352941	1	0	0	0	0.6	1	1	0.666666666666667	0	0	0.8	1	0.4	0	0.5	0	1	1	0	0.821428571428571	1	1	1	1	0	1	0.5	0.833333333333333	0	0.6	0.333333333333333	0.4	0.647058823529412	0	0.928571428571429	0.5	1	0	0.666666666666667	0	1	1	1	0.6	0.75	1	1	0.666666666666667	0	1	0.7	1	0.75	1	1	0.4	1	0	0.5	0	1	0	0.25	0	1	1	0	0.666666666666667	1	1	0.875	0.444444444444444	1	0.6	0	1	1	0.8	0.909090909090909	1	0.8	0.5	0	0.727272727272727	0.823529411764706	0	0.833333333333333	0.958333333333333	0	0.25	0	0	0	1	1	0.333333333333333	0.461538461538462	0	0.625	0	0	1	0	0.571428571428571	0	1	1	0	0.8	0	0	1	1	1	0	1	1	0.5	0.666666666666667	0	0.833333333333333	0	1	1	0.555555555555556	0	1	0	0.75	0	0	1	0	1	0	0.5	0	0	0	1	1	0.666666666666667	1	0.875	0.2	1	0.75	0.666666666666667	1	1	1	0	1	1	1	1	1	0.5	1	1	1	1	1	1	0.857142857142857	0	1	0	1	1	1	0.6	0.5	1	1	1	1	0.461538461538462	0	0.875	1	0	1	1	1	1	1	0	0.333333333333333	1	0	1	0	0.8	1	1	0	1	0	0	1	0	1	0.5	0	0	1	0.75	0	1	0	0	0.857142857142857	0	0	1	0	1	0.666666666666667	0.857142857142857	0	0	0.75	0	1	0	0	1	0.666666666666667	0	0.5	0	0.666666666666667	0.4	1	1	0	0.142857142857143	1	1	0.5	0	0	1	0	1	1	0	1	0.75	1	0	0	0.875	0.666666666666667	0.818181818181818	0.666666666666667	1	1	1	1	1	0.8	1	0.285714285714286	0.8	0	1	0.666666666666667	0.5	1	1	0.555555555555556	0	1	1	0.777777777777778	1	1	0	0	1	0.666666666666667	0	1	1	0	0	0	0	0	1	1	1	0	0	0.8	1	0.75	0.75	1	0	0	0	0.666666666666667	0	0.5	0.333333333333333	0	0	1	0.928571428571429	0.875	0.6	0	0.833333333333333	0	0.2	0	0.875	1	0.166666666666667	0.571428571428571	0.75	0	1	0.857142857142857	0.866666666666667	0	0	1	0.571428571428571	1	0	1	0	0	1	0.8	0	1	0	0.5	1	0.666666666666667	0	1	0.625	0	1	0.8	0	0.882352941176471	1	0.333333333333333	0	0	0	0.333333333333333	0	0	1	0.6	0.8	1	1	1	0	1	0.5	0	0	0	0.285714285714286	0	0	1	0	1	0.947368421052632	1	0	0.666666666666667	0	0	0	0	0.666666666666667	1	0	0.727272727272727	1	0	1	0	0	1	1	1	0.857142857142857	1	0.857142857142857	0.7	0.5	1	1	0	0	0.666666666666667	0	0.5	0.666666666666667	1	1	0	1	0	0.166666666666667	0.454545454545455	1	0.5	0.333333333333333	0	0.75	0	0	0	1	1	0.75	1	0.666666666666667	0	0.5	0	1	0.75	0.363636363636364	1	0.5	1	0	0	0	0.333333333333333	0.5	0	0	0.5	1	0.8	0.9	0.6	0.833333333333333	1	0	1	1	0	0.615384615384615	0	0	0	0	0.428571428571429	1	1	0	1	0	0	0	0.5	0.193548387096774	0.6	0.6	1	0.888888888888889	0.833333333333333	0	0	0	0	0	0	0	0	0	0.75	0.833333333333333	0.888888888888889	0.5	0.157894736842105	0.470588235294118	0.5	0	0	1	0	0	1	1	0.8125	0	1	1	0	1	0.8	1	0	0.826086956521739	0.5	0.5	1	1	1	1	0	0.5	0.5	1	0	0.857142857142857	0.333333333333333	0	0	0.714285714285714	0.117647058823529	1	1	1	1	0	0.5	1	0	0.777777777777778	0	1	0.75	1	1	1	0	1	1	0.833333333333333	1	1	1	0	0	0.444444444444444	0	0.909090909090909	1	1	0	0	0.333333333333333	1	1	0	1	0	0	0	0.8	0.666666666666667	0.5	0.5	0	0.833333333333333	1	0.625	0	1	0.8125	0	0.166666666666667	0.666666666666667	0.583333333333333	0	0	0	0	0	1	0	0.333333333333333	0	1	0	1	0	0	1	0.428571428571429	0	0.428571428571429	0.75	0	1	0.818181818181818	0.666666666666667	0	0.75	1	1	1	0.6	0	0.818181818181818	0.363636363636364	0	0	0	1	0.666666666666667	1	0	0.75	0.666666666666667	0	0	0	1	0.6	1	0	0	0.666666666666667	1	0.888888888888889	0	0.833333333333333	0	0.5	0.666666666666667	0.85	1	0	0.6	1	1	0	1	0	0.666666666666667	1	1	1	1	0	0.333333333333333	0.518518518518518	0.833333333333333	0.666666666666667	0	0.5	0	0	1	0	0.875	0	1	0.8	1	1	0.125	0	1	0.583333333333333	0.666666666666667	1	0.833333333333333	0	0.428571428571429	0.166666666666667	0.8	1	1	0	0	0.571428571428571	1	0.666666666666667	0	0	1	0	1	0.5	1	0.6	1	0	1	0	0	1	1	1	0	0.454545454545455	0.5	0.818181818181818	0	0.714285714285714	0.5	1	0	0	0	0	0.333333333333333	0.636363636363636	0	0	1	0.833333333333333	0	0	0.8	0.571428571428571	0	1	0.625	1	0.5	0	1	0.8	0	1	0.315789473684211	0.75	1	1	1	0	1	1	0.5	1	1	1	0.875	1	0	1	0.857142857142857	1	1	0.25	0	0.785714285714286	1	1	0.928571428571429	1	0.25	0.9	1	0.714285714285714	1	0.566666666666667	1	1	0	0.75	1	1	0.75	1	0.5	0	0	1	1	1	1	1	0	1	1	0.857142857142857	1	0	0.791666666666667	0	0	0	0	0	0	0.571428571428571	1	0.285714285714286	0.75	1	0	0	1	0	0	0	1	0	0.571428571428571	1	1	0.454545454545455	0	1	0	1	1	1	0.666666666666667	1	1	1	1	0.666666666666667	1	1	0.615384615384615	0	1	0	0	0	0.222222222222222	1	1	0.727272727272727	0	0	1	1	1	0	1	0	1	1	0.75	1	0.222222222222222	1	0	1	1	1	1	1	0.5	0	0.571428571428571	0.142857142857143	0	0.75	1	0.285714285714286	0	0	0	0.333333333333333	1	0.5	0.4	1	1	0.333333333333333	0	0	0	0.75	0.666666666666667	0.5	1	0.333333333333333	0	0.416666666666667	0.933333333333333	0.636363636363636	0	0.75	0.5	0	1	0	0.75	0.111111111111111	0.818181818181818	0	0	0.941176470588235	0	0	0	0	0.333333333333333	1	0.666666666666667	1	0	1	0	0	0	1	0.785714285714286	0.75	1	1	0	1	0	1	1	0	0	1	0	1	0	1	0	1	1	1	1	0	0	0	0.333333333333333	1	0	1	1	0.666666666666667	0.6	1	0	0	1	1	0.75	0.555555555555556	0.75	0.818181818181818	1	0.923076923076923	0.166666666666667	1	0.5	1	1	0	0.857142857142857	1	0.75	1	0	1	0.642857142857143	0	0.75	1	1	0.625	1	0	1	0	1	1	1	0.583333333333333	0	1	1	0.714285714285714	0.666666666666667	1	1	1	0.5	0.5	1	1	1	1	0	1	0.5	0.571428571428571	0	1	1	0	0.75	1	1	0.333333333333333	0.818181818181818	0.8	0.8	1	1	0.142857142857143	0.882352941176471	1	0.714285714285714	1	0.210526315789474	0.571428571428571	1	0.222222222222222	0	0	0	1	0.9	1	1	1	0.6	0.875	1	1	0	1	1	0	0	1	0.25	1	0.3	1	0	0.333333333333333	1	1	0.666666666666667	1	0.666666666666667	0	1	0.5	0.5	0	0.75	0.647058823529412	1	1	0	1	0.857142857142857	1	1	1	0	0	1	0.625	0.888888888888889	0.833333333333333	0.666666666666667	1	1	0.75	0.333333333333333	1	1	1	1	1	0.5	0	0.888888888888889	1	1	0	0	0.2	1	0.5	0.833333333333333	1	0	1	0	1	1	0.5	0	1	0.357142857142857	0.666666666666667	1	1	0.333333333333333	0.0769230769230769	0.666666666666667	0.75	0.5	0.833333333333333	0	1	0	1	0	0	0	0.666666666666667	0.8	0.833333333333333	0.4	0	0.375	0	0	1	0.25	0.75	1	0.4	1	0	0	0.875	0.777777777777778	0	0.625	1	0.6	0	0	0.8	0	1	1	1	1	1	1	1	0.5	0.666666666666667	0.857142857142857	0.72	0	1	0	1	0.333333333333333	1	1	0	1	0	0	0	1	1	1	0	0	0.75	0	0	0.866666666666667	0	1	0.125	1	0.826086956521739	0	0	0.875	0.75	0.75	1	0.833333333333333	0	0.6	0	1	0	0	0	1	1	1	0	0.833333333333333	1	0	0	0	1	1	0	0	0.5	0	1	0	0	0	0.2	0.5	0.833333333333333	0	1	0	0	0	1	0	0.285714285714286	0.75	0.8125	0	0.666666666666667	0.916666666666667	0	1	0.5	0	0	0.523809523809524	1	1	0	0.666666666666667	0.909090909090909	0	0.666666666666667	0	0	1	0	0.666666666666667	1	1	0.111111111111111	0.916666666666667	0	0	0	0.875	0	1	0.0714285714285714	0.875	0.785714285714286	1	1	0	0	0.6	1	0	1	1	1	0	0	0.333333333333333	0.9375	1	0	0	0	0.6	1	0.0344827586206897	0.857142857142857	1	0	0	0	0.545454545454545	1	0.705882352941177	1	0.833333333333333	1	0.769230769230769	0.5	1	0.75	1	1	0.166666666666667	1	0.6	1	0.833333333333333	0.285714285714286	0.75	0	1	0.9	0.947368421052632	0	0	0	0.588235294117647	1	1	0	1	0.8	0	1	0.666666666666667	0	0	1	0.4	1	0.666666666666667	0	0.875	0.666666666666667	0	0.75	1	0	1	0	0.75	0.75	0.35	1	0.9	0.5	0	0	0	0	1	1	0.777777777777778	1	0	0.5	0	0	0	0.714285714285714	0	0.5	0.833333333333333	1	1	1	1	0.368421052631579	0.333333333333333	1	1	1	1	1	0.888888888888889	1	0.666666666666667	0.823529411764706	1	0.5	0.625	1	0.75	0.9	0.727272727272727	0.8	0.875	0.75	0	0.5	1	1	0	1	0	1	0	1	0.857142857142857	0.833333333333333	1	1	0.857142857142857	0.5	0.333333333333333	1	1	0.571428571428571	0	0.666666666666667	1	0	0	0.363636363636364	0.8	0	0.666666666666667	0.875	1	0.5	0	0	0	0	0.714285714285714	0	0.75	0	0	1	0.5	0	1	1	1	0	0.8125
0	0	0	0	0	0	0.333333333333333	0.5	0	0	0.5	1	0	1	0.625	0.333333333333333	0.75	0.571428571428571	0	0	0	0	0	0	1	0	0.4	0.5	0.666666666666667	0	0	1	0	0	0.666666666666667	0	1	0	1	0.8	0	0	0	0	0	0.666666666666667	0	0.7	0	0	0	0.666666666666667	0	1	0	0	0	0	0	0	0	0.333333333333333	0	0	0.5	0	0	1	0	0	0	0	1	1	1	0	0	0.111111111111111	1	0	0	0	1	0	0	0	0	0	0	0	0	0.5	1	1	0	0	0	0	0	0.769230769230769	0	1	0.5	0.6	0	0.333333333333333	0	0.4	0.25	0	0	0.666666666666667	0	0	0	0	0	0	0.166666666666667	0	0	0.5	1	0	1	1	0	0	0.333333333333333	0	0.5	0	1	0	0	0	0	1	0	1	0	0	0	0.142857142857143	0.545454545454545	0	1	0.363636363636364	0.5	1	1	0	1	0	0	1	0	0	1	0.75	0	0	0	1	0.5	0.5	0	0	0	0	0.428571428571429	0.666666666666667	0.6	1	0	0	0	1	0.428571428571429	0	0.75	1	0.333333333333333	0	0	1	0.454545454545455	0.333333333333333	0	0.25	0	0	0	0	0	0	0.142857142857143	0.571428571428571	0.5	0	0.333333333333333	0	1	0	1	0	0	0	0	0.5	1	0.125	0	1	0	0	0	0	0	0	0.2	1	0	0	0.25	0	0.5	0	0	0.333333333333333	0	0	0	0	0	1	0	0	0	0	0	0	0.75	1	0	0	0	0	0.333333333333333	0	1	0	0	1	1	0.777777777777778	0	0.666666666666667	0	0	0	0	0	0.857142857142857	0.6	0	0.2	0	0	1	1	0.5	0	0	0	0	0.75	1	0.333333333333333	0	0	1	0	0.8	0	0	0	0	0.5	0	0.5	0	0.666666666666667	0	1	0.75	0	0	0	0	0	0	0	0	0.5	0	0	0	0	0	0	0	0	0	0.5	0.727272727272727	0	1	0.5	0	0.5	1	0.25	0	0	0.5	0	0	0.6	0	1	0	0	0	0	0.75	0	1	0.833333333333333	0.333333333333333	0	0.75	1	0	1	0	0	0.8	0.785714285714286	0.75	1	0	0	1	0	0	1	0	0	0	0	1	0.75	0	1	0.333333333333333	0	0	0	0	0.666666666666667	0	0	0.4	0	0.5	0	0.666666666666667	1	0	0.363636363636364	0	0	1	1	0	0	0	0.4	0	0.333333333333333	0	0.5	0	0	0	0	1	0	0	1	0	1	0	0	0	0	0.5	0.6	0	0	1	0.545454545454545	0	0.25	0	0	0.25	0.3	0	0	0.625	0	0	1	1	0	0.5	1	0.2	0.2	0	0	0.333333333333333	0	0	0	0	0.0769230769230769	0	0	0	0.666666666666667	0	0	0	0	0.5	0	0	0	0.5	0.727272727272727	0	1	0.833333333333333	0	1	0	0.714285714285714	1	0	0.25	0.666666666666667	0	0	0	0.692307692307692	0.75	1	0	0.333333333333333	0	1	0	0	0	0	0	0	0	0	1	0	0	0	0.2	0	0	0	0	0	0.4	1	0	0	0	0	0.75	0	0	0	1	0	0	0	0	0	1	0.625	0	0	0	0	0	0	0.75	0	0	0.5	0.666666666666667	1	0.5	0	0	0	0.5	0	0	0	1	0.5	0	0	0	0.583333333333333	0	0.5	1	0	0	0	0	0	1	0	0	1	1	0.25	0	0	0	0.166666666666667	0	0	0	0	0	0	0.666666666666667	0	1	0	0	0	0	0	0	0	1	1	0	0	1	0.5	0	0.666666666666667	0	0.0909090909090909	0	0	0	0.428571428571429	0	0	0	0.75	0	0	0.666666666666667	0.333333333333333	1	0	0.666666666666667	0	0	0	0	0	0.666666666666667	0	0	0	0.5	0	0.5	0	0	0	0	0	0	0.5	1	0	1	0.666666666666667	0	0.571428571428571	0	0	1	0	0	0	0	0	0	0.5	0	1	0	0	0.666666666666667	0	0	0	1	0	0	0.5	0	0	0	0	0.5	0	0	0.4	0	0.857142857142857	1	1	0	1	0	0	0.666666666666667	0.923076923076923	0	1	0	0	0.5	0	0.25	0	0.8	0	0	0	0	0.4	0	0	0	0	0.8	0	1	0.307692307692308	0	0	0	0	0	0	0	0	0	1	0	1	0	1	0.6	0	0	0	0	0	1	0.916666666666667	0	1	0	0	0	0	0	0	0	0	0	0	0	1	1	0.333333333333333	0	0.5	0	0.666666666666667	0.5	0	0.5	0.625	0	0	1	0	0	0	0	0	0	1	0.1875	0	0	1	0	0	0	0	0.32	0	0.75	0.8	0.5	0	0	0.166666666666667	0	0.8	0.833333333333333	0.590909090909091	0	1	0.25	0	0	1	0.666666666666667	0	0	0	1	0	0.818181818181818	0.4	0	0	0	0.333333333333333	0	0	0	0	1	0	0.25	0	0	0	1	0	1	0	0	0.272727272727273	0.4	0	0	0.666666666666667	0	1	0.142857142857143	1	0	0	0.833333333333333	1	0	0	0.333333333333333	1	0.230769230769231	0	0	0.4	0	1	0	0.4	0.333333333333333	1	0.25	0	0	0	0	0.285714285714286	1	0	0	0	0	0	0	0	0	0	0	0	1	0.5	0	0	1	0	0.75	0.5	0	0	0	0.666666666666667	0	0	0.833333333333333	1	0.5	0.117647058823529	0	0	1	0	1	0	0	0	0.333333333333333	0	0	0	0.333333333333333	0.25	0	0.5	0	0	0	0	0.25	0	1	0.5	1	0	0	1	0	1	0	0	0	1	1	0.5	1	1	1	0.714285714285714	0	1	0	0	0.4	0	0	0	0	0	1	0	0	0	0.666666666666667	0	0	0.666666666666667	0.666666666666667	0.25	1	1	0.5	0.777777777777778	1	1	0	0	0	1	0	0	0.5	0.2	0.2	0	1	0.5	0	0	0	0	0	1	0.4	1	0.363636363636364	0	0	0	0	0	0	0.5	1	0	0	0	0.25	0	0	0	0	0	0.8	0.833333333333333	0	1	0.444444444444444	0	0	0.666666666666667	0	0	1	0	0.75	0	0	0	1	0	0	0.5	0	0.25	0	0.777777777777778	0	0.5	0.307692307692308	0	0	1	0	1	1	0	1	0	0	1	0	0	0	0.5	1	1	1	0	0	0	0	0.857142857142857	1	0.333333333333333	0	0.5	0	0	0	0	0	0	0	0	0	0.166666666666667	0	0	0.666666666666667	0	0	0	0	0	1	0	0.941176470588235	0.777777777777778	0.5	0	0.25	0.75	0.333333333333333	0	0	0	0	0	0.6	0	1	0	0	0.142857142857143	0.363636363636364	0	0.75	0.166666666666667	0	0	0	0	1	0	0	0	0.555555555555556	0	1	0	0	0	0.4	0	0	1	0.5	0	0	0	0	0	0	0.5	1	1	0	0	1	0	1	0	0	1	0.333333333333333	0	0.5	0	1	0.25	1	0	0	1	0	1	1	0	0	0.333333333333333	0.333333333333333	1	0	0	0	0.333333333333333	1	0	0	0	0	0.5	0	0.285714285714286	0	0	0	0	1	0.583333333333333	1	0.333333333333333	0	0	0.5	0	0	0.666666666666667	0	0	0.625	0	1	0	0	1	1	1	1	1	0	0	0.333333333333333	0	0	1	0.833333333333333	1	1	1	0	0	0	0.666666666666667	1	0	0	0	0	1	0	0.875	0	0.5	0.5	0.666666666666667	0	0	0.5	0	0.5	0	0	0	0.25	0	0	0	0	1	0	0	0	0	0.333333333333333	1	0	0	1	0	0.0769230769230769	1	0	0	0.75	1	0	0.5	0	0	0	0.285714285714286	0	0	0.166666666666667	0	1	0	0	0	0.4	0	0	0	1	1	0	0	1	0.333333333333333	1	0	0	0	0	0	1	0.857142857142857	0	0	0.75	0	0	0	1	0	0	0.5	0.571428571428571	0	0	0.333333333333333	1	0	0	0.4	0.75	1	0	0.25	0.333333333333333	0.25	1	0	0	0	1	0	1	1	1	0	1	0	0	0	0	0	0	0	0	0	0.8	0	0	0	0	0	0	0	0	0	0	0	0	0	0.333333333333333	0	0.5	0.5	0	1	0	1	0	0	0	0	0	0	0	0	0	0.6	0	0	1	0	0	0	0	0.2	0	0	0	0	0	0	0.714285714285714	0	0	0.5	0.3	0	0.666666666666667	0	0	0	0	0	0.75	0	1	0	0	0	1	0	0.2	0	0	0	0	0.2	1	0	0	1	0.25	0.5	0	0	0	0	0	0	1	0	0.333333333333333	0	0.5	0	0.666666666666667	0	0	0	1	0	0	0.666666666666667	0	1	0.5	0.5	1	0	0	0.666666666666667	0	0	0	0	0	0.5	0.333333333333333	0	0	0	0	1	0.6	0	0.363636363636364	0	0.833333333333333	1	0	0	0	0	0.714285714285714	0.75	0	0	0	0	0	1	0.666666666666667	0	0	1	0.5	0.5	0	0	0	1	1	0.333333333333333	0.833333333333333	0	1	0.333333333333333	0	0.5	0	0	0	1	0.142857142857143	0.6	0	0	0	0	0	0	0	0	0.5	1	0	0	0.857142857142857	0	0	0.5	0.166666666666667	1	0	0	1	0.666666666666667	0	0	0.6	0	0	0	0	0	1	0.2	0.428571428571429	0.6	0	0.666666666666667	1	1	0	0	0	0	1	1	1	0	0	0	0	1	1	0.125	1	0	0	0	0.25	1	0	1	0	0.666666666666667	1	0	0	1	0	1	1	1	0.666666666666667	0	0	0	0	0.166666666666667	1	0	0	1	0	0	0.5	0	0	0.857142857142857	0	0	1	0	0.333333333333333	0	0	0	0	1	0.5	0.333333333333333	1	1	0	0	0.5	0.25	0.5	0	0	0.5	0.333333333333333	0.5	1	0	1	0.166666666666667	0	0	0	0.5	0	1	0.333333333333333	0	0	0	0	0	0	0	0	0	0	1	0	0.285714285714286	0	0.5	0	0.222222222222222	0	0.333333333333333	0	0	0.428571428571429	0.5	0	0	0	0.25	0	1	0.666666666666667	0	0.230769230769231	0	0.5	1	0	0	0	0	0.5	0	0	0.75	0	0	0	0.166666666666667	0	0.2	1	0	0	0	0	0	0.666666666666667	0	0.857142857142857	0	0.666666666666667	0	0	0.75	0	1	0.5	0	0	0	0.333333333333333	0	0	0	0.4	0	1	0	0	0	1	0.5	0	1	1	0	0.166666666666667	0	0	0	0	0.666666666666667	1	0	0	0	0	0.333333333333333	0	0	0	0	0	1	0	0	0	0.5	0	0	0	1	0	0	0	0	1	0	0	0	0	0	0	0.25	0.333333333333333	0	0	0	0	0	0.5	0	0	1	1	0.75	0.333333333333333	0.8	0.571428571428571	0	0	0.5	0	0	0	0	0	1	0	0	0.857142857142857	0	0	0	0	0	0	0	0	0	0	0	0	0.333333333333333	1	0	0	0	0.75	0.333333333333333	0	0	0.25	0.666666666666667	0	0	0	0	0	1	0	0.666666666666667	1	0.333333333333333	0	0	0	1	0	0	0.142857142857143	1	1	0.857142857142857	1	0	0.5	0.25	0	1	0	1	0	0.666666666666667	1	1	0	0	0	0	0.428571428571429	0	1	0	1	0	0	0.875	0	0	0	1	0	0	0	0	0.75	0.5	0.4	1	0	0.5	1	0	0	0	0.333333333333333	0	1	0	0	0.5	0	1	0	0	0.4	0	0.6	0	0	1	0	0	0	1	0	0	0.333333333333333	0	0	1	0	0	0	0	0	0.714285714285714	0	0	0.8	0.666666666666667	0	0.333333333333333	0	0	0	0	0	0	1	1	1	1	0	0	1	1	0	0	0	0	0.6	0	0	1	0	0	0.4	0.25	0.571428571428571	0.333333333333333	0.5	0	0	0	0	1	0.9	0	0	0.333333333333333	0	0	0.5	0	0.222222222222222	0	1	0	1	1	1	0	0	0	1	0.75	0	0.5	1	0	0.416666666666667	0.642857142857143	0	0.2	0	0	0.666666666666667	1	0.5	0	0	0	0	0	0	0	0	0	0	0	0	0.75	0	1	0	0	0	0	0	0	0	0	1	0	1	0	0.5	0	0.75
0	0	1	0	1	0	0.6	0	0	0	0.5	0.5	1	0	0	0.7	0	0.4	1	0.5	0	0	0	0.454545454545455	0	0	0.875	0.2	0	0	0	0	0.333333333333333	0	0.583333333333333	0	0	1	0	1	0	1	1	0	0	0	0.6	0.714285714285714	0	0.5	0	0	0.222222222222222	0	1	0.166666666666667	0	0	0	0	1	0	0.5	1	1	0	0.25	1	0	0	0	0	1	0	0	1	0	0.333333333333333	0	0.6	0	0.5	0.6	1	1	0	0	0	0	0	1	0	0	0	0	0.428571428571429	0	0	0	0	1	0	0	0	0	0	0	0	1	0	0	0	1	0.692307692307692	0.4	1	0.0833333333333333	0	0.666666666666667	0	0	0	0	0.833333333333333	0	0	0	0	0	0	0	0.363636363636364	0	0	0.666666666666667	0	0	0	0.5	1	1	0	0.75	0	0.666666666666667	0	0	0	0	1	0	0	0	0.5	1	0	0.8	0	0.666666666666667	0.444444444444444	0	1	0	1	0	0	0	1	0	0.2	1	0	0	0	0	0	0	0	1	0	0.666666666666667	0	0	0.666666666666667	0	0.4	0	0.5	1	0	0	0	0	0	0	0	0	1	0	0	0	0	0.25	0	0.473684210526316	0.833333333333333	0	0	0.25	0	0	0.5	0.666666666666667	1	0.4	1	0	1	0	1	0	0	0.5	1	1	0	0	0.6	0	0	1	0.5	0	0	1	0.666666666666667	1	1	0	1	1	0	0.6	1	0	0	0	0	0.666666666666667	0	1	0	0.75	0	0	0	0	0.5	0.428571428571429	0.666666666666667	0	0	0.142857142857143	0	1	0	0	0	0	1	0	0.6	0	1	0.666666666666667	1	0	0	0	0	0	0.2	0.333333333333333	1	0	0.333333333333333	0	1	0	1	0	1	0	1	0.2	0	1	0.8	0	0	1	1	0	0	0	1	0	0	0.8	0	0	1	0	0.166666666666667	0	0	0	0	0	0.5	0	0	0.5	0	1	0	0	0.666666666666667	0	0	0	0	0	0	1	0	0	0.4	0	0	0	0	0	0	0.428571428571429	0	0	0	0.333333333333333	0	0	1	0	1	0	0	1	0	0.625	0.5	0	0	1	0	0	0	0	1	0	0	0.333333333333333	0.777777777777778	0	0	0	0	0.75	1	0.5	0	1	0	1	0.666666666666667	0	0	0.1	0	0	0.5	0	0	0	0.75	0	1	0	0.875	0	0	0	0	1	0	0	0.166666666666667	0	0.333333333333333	0	0	0	0	1	0	0	1	0	0	0.545454545454545	0.666666666666667	1	1	0	0.5	0	0.8	1	0	0.666666666666667	0.833333333333333	0.454545454545455	0	0	0.5	1	0	0	0.5	0.333333333333333	0	0	0	0	0	0.636363636363636	0.333333333333333	0	0	0	0.4	0	0	0	0	0.6	0.615384615384615	0	0.666666666666667	0.25	0.111111111111111	0	0.166666666666667	1	0	0	1	0	1	0.333333333333333	0.714285714285714	1	0.25	0	0	0	0	1	0	0	0	0.666666666666667	0	0	0	0	0.666666666666667	0	0.5	1	0	0	0	0.888888888888889	0	0	0	0	0	0.5	0	0	0	0	0.5	0.666666666666667	0	0	0	0.666666666666667	1	0	1	0	0	0	1	0	1	0	0	0.375	0.5	0.666666666666667	0.666666666666667	0	0	0	1	0.142857142857143	1	0	0.222222222222222	1	0	0	0	0	1	0	0.333333333333333	0	0.666666666666667	0.666666666666667	1	0.333333333333333	0	1	0	0	1	1	0	0	0	0.333333333333333	0	0	0.846153846153846	0.75	0	0.222222222222222	0	0.375	0.8	1	1	0.333333333333333	0.416666666666667	0	0.333333333333333	1	0	0	0	0.25	0	0	1	0	0	0	0	0.222222222222222	0	0	0	0	0.428571428571429	0	0.571428571428571	0.625	0.4	0.571428571428571	1	1	0	1	0	0	0.263157894736842	0	1	1	0.5	0	0.333333333333333	0.166666666666667	1	0	0	0	0	0	0	0	1	0	0	0.684210526315789	0	0	0.666666666666667	0.5	0	0.333333333333333	1	0.666666666666667	1	0	0	0	0	0	1	0	0.4	0	0	0	1	0	0.75	0	0	0	0.25	0	1	0	0.5	0.625	1	1	0	0	0	0.7	1	0	1	0	0	0.6	0	0	0	0.5	0.4	1	0	0	0	0.666666666666667	0.615384615384615	0.6	0.5	0.142857142857143	0	0	1	0	0.642857142857143	0	0.5	0.416666666666667	0	0	0	0.5	0	0.5	0.266666666666667	1	0	0	0	0	0	0	0	1	0	0.666666666666667	0	0	0.666666666666667	1	1	1	0.5	0	1	0	0	0.5	1	0	0	0	0.6875	0.25	0.333333333333333	1	0	0	0.111111111111111	0.769230769230769	0.636363636363636	0	0.333333333333333	0.2	0.5	1	0	0	0	0	0	0.411764705882353	0	0	0	0.133333333333333	0	0	0.545454545454545	0.666666666666667	1	0	1	0	1	0.75	1	0	0.833333333333333	1	0	0	0	0	1	0	0	0	0.666666666666667	0	1	0	0	1	0.25	0.666666666666667	0	0.545454545454545	0	0.142857142857143	0	0	0	1	0	0.375	0.5	0	0	0	1	0	0	1	0	0.333333333333333	0.5	0	0	0.285714285714286	0	0.142857142857143	0	0.5	0	0	0	0	0	0	0	1	0	0	0.5	1	0	0	0	1	0	0.571428571428571	0	1	0	0	0	0.25	0	0	1	1	0	0	1	0	0	0	0	1	0	0.8	0.666666666666667	0	1	0.75	0	0	1	0.5	0.9	0	0.9	0	0.333333333333333	0.25	0	0	0	1	0	0.8	0	0	0	0	0.384615384615385	1	1	0	0.285714285714286	0	0	0	1	0.666666666666667	1	1	1	1	0	0	0	0.5	0.3	0.818181818181818	1	0	0.8	0	0	0.727272727272727	0.25	0	0	0.333333333333333	0.4	0	0.5	0.8	0	0.25	0	0	0.5	0	0	0	0	0	0	1	0	0.818181818181818	1	0	1	0.285714285714286	0	0	0	0	0	0	0.5	0	0.5	0	1	1	0.2	0.333333333333333	0	0	1	0	0	0	0	1	0.875	0	1	0.833333333333333	0	0	0.666666666666667	0	0.666666666666667	0	1	0	1	0	0.666666666666667	0.5	0	0.333333333333333	0.4	1	0	0	0	0.4	0	0	0.428571428571429	0.25	0	0	0	0	0	0	1	0	0	0	0	1	0	0	0	0	0.0909090909090909	1	0	0	0	1	0	0	0	0	0	0	0	0.166666666666667	1	0	0	1	1	0	0	0.285714285714286	0	0	0	0.444444444444444	0	0	0	1	0	0	0	0.8	0	0.5	1	0	0	0	0	0	0.5	0.666666666666667	1	1	0	0	0	0	0.5	0	0.666666666666667	0.5	1	0.666666666666667	1	0	1	1	0.222222222222222	1	0	1	0	1	0.222222222222222	1	0	0	0	0.2	0.615384615384615	0.333333333333333	0.25	0	1	0	0	0.444444444444444	0.25	0	1	0.5	1	0.333333333333333	0.8	0.888888888888889	0.5	0	0.2	0	0.666666666666667	1	0	1	0	0.714285714285714	0	0	0	0	0.571428571428571	0	0	0	0.75	0.8	0	0.333333333333333	0.75	1	0	0.5	0.25	0	0	0.857142857142857	0	1	0	0.166666666666667	0.6	0	0	0	0	0.333333333333333	0.5	0.6	0	0	1	0	0	0	0	0	0	0.75	0	0	0.375	0.2	0.5	0.833333333333333	0	0	0.363636363636364	0.5	0	0	0	0	0	0	0.5	1	0	0.5	0.5	0	0	0	0.714285714285714	0	0.428571428571429	0.75	0.333333333333333	0.666666666666667	0	0.6	0	0.714285714285714	0.5	0	0	0	0	0.6	1	0	0	1	0	1	1	0	0	0.142857142857143	0	0	0.571428571428571	0	0	0	1	1	1	0.333333333333333	1	0	0	0.333333333333333	0	0	0.8	1	0.75	0.428571428571429	0	1	1	0	0.5	0	0	0	0.666666666666667	0	1	0	0.5	0	1	1	0.333333333333333	0.666666666666667	0	0.666666666666667	0	0	0	0	0.6	0.571428571428571	0.857142857142857	0	0	0	0	0	1	0	0	0	0.5	0.625	0	0	0	0	1	0	0	0	0	0	1	1	0	0.2	0	0	0	0.125	0.333333333333333	0.285714285714286	0	0	0.5	1	0	0	1	1	0	1	1	0.5	0	0	1	0	0	0	0	0.666666666666667	1	0	0.333333333333333	0	0	0	0.857142857142857	0.75	1	0	1	0	0.166666666666667	0.5	0	0	0	0	0	0.5	0.5	1	0	0	0.25	0.571428571428571	0.6	0.555555555555556	0.666666666666667	1	0	0	0	0.75	0	0	1	0	0.5	0.5	0	0	0	0.727272727272727	0.2	0	0.692307692307692	0.75	0	1	1	0	0	0	0.5	0	0	0	0.8	0	1	0	0	0.625	0.5	0	0	0	0.2	0	0	0	1	1	0	0	0	0	0	0.111111111111111	1	0	0	0	0	0	0.6	0	0	0	0	0.75	1	0	0	0.5	0	0	0	0.5	0.25	0.888888888888889	0.714285714285714	0.375	0	0	1	0.285714285714286	1	0	0.285714285714286	0	0.285714285714286	1	0.166666666666667	0	0	1	0	1	0	0.857142857142857	0.25	1	0.25	0	0	0	0	0	0.375	0.833333333333333	1	0	1	0.333333333333333	0.333333333333333	0	0	0	0	0.428571428571429	0	0	0.166666666666667	1	1	0	1	0	0.6	0.333333333333333	1	0	0	0	0.5	0	0	0.333333333333333	0.444444444444444	1	0	0.117647058823529	0	0	1	0	0	0.6	0	0	0	0	0	0.2	0.857142857142857	0	0	0	1	0	1	0.285714285714286	0	0	0	0.666666666666667	0.333333333333333	0.333333333333333	0	0.666666666666667	1	0.235294117647059	0	1	1	0.5	0	1	0	0	0	1	1	0	1	0.666666666666667	0.5	0.818181818181818	0	0	1	0.333333333333333	0	0	0	0	0.8	0	0	0	1	0	0	0	0	0	0.5	0	0	1	0.142857142857143	0.857142857142857	1	0.333333333333333	0.5	0	0.666666666666667	0.625	1	0	0.5	0	0.333333333333333	0	0.2	0	0	0	0	0	0.5	1	0	0.5	1	0	0.333333333333333	0	0	1	0.916666666666667	1	0.75	0.428571428571429	0	0	1	0	0	0	0.5	0.5	0	0.857142857142857	0	0.4	0	0	0	0	0	0	0	0.666666666666667	0	0.6	0	0	0	0	0	0	0	0	1	0	0	0	0	0	0	0	0	0	0	0.5	0	1	0	0	0.5	1	1	0	0.333333333333333	0.666666666666667	0	0.5	0	0	0	0.6	0.333333333333333	0	0	0	0	0	0	0	0	0.5	0.545454545454545	0	0.428571428571429	0	0	0	0	0.5	0.461538461538462	1	0	0.2	0	0	1	0.75	1	0	0	0	0	0	0.285714285714286	0.5	0	1	0	0	0.545454545454545	0	0	0.555555555555556	0.5	0	0	1	0.333333333333333	1	0.4	0.5	0.363636363636364	0.818181818181818	0	0	0	0.333333333333333	0.166666666666667	1	0	0.5	1	0	0	0	0.666666666666667	1	0.5	0	1	1	0.4	0	0	0.5	0	0	0	1	0.333333333333333	0	0.666666666666667	0.5	1	0.5	0	1	0.5	1	0.5	0.5	1	1	0	0.333333333333333	0.9375	0.333333333333333	0	0	0.5	0	0	0.5	0	1	0	0	0.714285714285714	0.2	0	0	1	1	0	0	0	0	1	0.777777777777778	1	0	0.333333333333333	0.6	0.714285714285714	0	0.5	0	1	0.2	1	0	1	1	0.75	1	1	0	0	0	0	0.157894736842105	0.5	0.4	0.0909090909090909	0	0	0	0	0	0	1	1	0	0	0.181818181818182	0	0	0	0.5	0	1	0	1	0	0	0.333333333333333	0.666666666666667	0.666666666666667	0.25	0.5	0	1	0	0	0.428571428571429	0.666666666666667	0.666666666666667	0	0	1	0	0	0.5	0	0	0.6	0	0	1	0	0	0	0	0.571428571428571	0	1	0	0	0.333333333333333	0.5	0	0	0	1	0.75	0	0.166666666666667	0.333333333333333	0	0	0	0	0.4	0	0	0	0	1	1	0.5	0.333333333333333	0.6	0	0	0	1	0	0.25	0.571428571428571	1	1	0.6	0	0	0	0	1	0	0	0	1	0	0.571428571428571	0.75	0.5	1	0	0	0	0.333333333333333	1	0	0.454545454545455	0	0.857142857142857	0.5	1	0.8	0	0	0	0	0	0	0	0	0	0	0.666666666666667	0.5	0	0	0.25	0	0	0	0	0.285714285714286	0.875	0	0	0.5	0.571428571428571	0.5	0	0	0.8	0.6	0	0	0	0.5	0	0	0.833333333333333	0	1	1	0.5	0.5	0	0	1	0	0.5	0	1	0.615384615384615	0.75	0	0	0	0	0.333333333333333	0.5	0	0	0.5	0.5	0	1	0	0	1	0	0	0	0	0.5	0	0	1	0	1	0.428571428571429	0	0
1	0	0	0	0	0	0.333333333333333	1	0	0.333333333333333	1	0.5	0.8	1	0.7	1	0.142857142857143	0.5	0	1	0	0.5	1	0.75	0	0	0.666666666666667	0.846153846153846	0.666666666666667	1	0	0.5	1	1	0.666666666666667	0.5	0.153846153846154	0	0	0	1	1	0.666666666666667	0.6	1	0.6	1	1	0.818181818181818	0	1	0.5	1	0	1	1	0	0	0	0	1	0.8	0	1	1	0.285714285714286	1	1	1	1	1	0	1	0	0	0	0.5	1	0.5	0.5	0	0.4	1	0	0	0.684210526315789	0	1	1	0.785714285714286	1	0	0.5	0	0.466666666666667	1	1	0	1	0	1	1	1	0	1	0	0.444444444444444	1	0	0	0	0	0.666666666666667	0.75	0	0.75	1	1	0	0.25	0.6	0.8	0	1	1	0.772727272727273	0.777777777777778	0.5	0.8	1	0.5	1	1	1	1	0.333333333333333	0.8	1	0.75	0.727272727272727	0	0.333333333333333	1	0	1	1	0	0.571428571428571	0	1	1	0	1	0	1	1	0.8	0	1	0.666666666666667	0.5	0.8	0.833333333333333	0.5	1	0.833333333333333	0.875	0	0	0.625	0.833333333333333	0.75	0	1	0.5	0.571428571428571	0.7	0	1	0	0	0.333333333333333	0	0.5	0	0	0.5	0.833333333333333	0.666666666666667	0.6	1	0	0	0.5	0	0.5	1	1	0	0.909090909090909	1	0	0	0	0.761904761904762	0	0	1	0.5	0.166666666666667	1	1	0	1	0.4	0.555555555555556	0	1	0	0.5	1	0.2	1	1	0.5	0	1	0.666666666666667	0	0.666666666666667	1	1	0	0	0	0	0	1	0	0.7	0	0	0.666666666666667	0	0.75	0	0	1	0.6	0.25	0	0	0.888888888888889	1	0.916666666666667	0.833333333333333	0	1	0.538461538461538	1	1	0.555555555555556	1	1	1	0.5	0.75	0.727272727272727	0	0	0.666666666666667	1	1	0	0.571428571428571	0	1	0	1	1	1	1	1	0.8	0	0	0.666666666666667	0	1	0.875	0.9	1	0.5	0	0.352941176470588	0	1	0	0	0.75	1	1	1	0	0.578947368421053	0	0.5	0	0.548387096774194	0.75	1	0	0.333333333333333	0.833333333333333	0	1	0.714285714285714	0.4	0.5	1	0.916666666666667	0	1	1	1	0.333333333333333	0	0	0	0	0.5	1	0.714285714285714	0	1	1	0	1	1	0.5	0.6	0.833333333333333	1	0	0.75	0	0.1	1	0	1	1	1	0.9375	1	0	0	1	1	0.6	0.2	0	0	1	0	1	0.333333333333333	1	0.666666666666667	0.666666666666667	0	0	0.923076923076923	1	0.833333333333333	0	1	1	0.5	1	0.529411764705882	0	0	0.75	0	0.846153846153846	0	0.75	0	0	0	1	0.5	0.933333333333333	0	1	0	1	0	1	1	0.5	0.25	1	0.583333333333333	1	0	1	1	0.714285714285714	1	1	1	0	0	0	0	0	0.7	1	0.714285714285714	1	0.875	1	1	1	0	0	0	1	1	1	0.714285714285714	0	1	0	1	0.8	1	1	0	0.9	0	0.888888888888889	1	1	0	1	0.5	0	1	0.25	1	1	0	1	0.714285714285714	0	1	0	1	1	0.6	1	0.5	1	0	1	1	0	0.6	1	0.75	0	0	0.8	0.8	0.428571428571429	0.714285714285714	0	0.75	0.555555555555556	0	1	0	1	1	1	0	0	0	1	1	0.888888888888889	1	0.857142857142857	0.666666666666667	0	1	1	0	0	0.8	0	0.666666666666667	0.714285714285714	1	0	0	0	1	0	0.857142857142857	0	1	0.75	1	1	0	1	1	0	0.75	0.666666666666667	0.333333333333333	0.2	0.923076923076923	1	0.5	0.666666666666667	1	0	0	1	0.8	0	1	0.916666666666667	1	0	0.333333333333333	0	0	0	0.260869565217391	0.869565217391304	1	0.857142857142857	0	0.9375	0	0	0	0	1	1	0	0	1	0.636363636363636	0.5	0.8	0	0.869565217391304	0	1	0	0	1	0.75	0	1	1	1	0	1	1	0.357142857142857	1	1	1	0.333333333333333	0.333333333333333	0.333333333333333	0	1	1	0.833333333333333	1	0.166666666666667	1	0.916666666666667	0.2	1	0	1	1	0	0	0	0.5	0	0.555555555555556	1	0.833333333333333	0.714285714285714	0	1	0.4	1	1	1	0.75	0.714285714285714	1	1	1	0	0.666666666666667	0.857142857142857	0.666666666666667	0	0.666666666666667	0.3	0	0	1	0.25	0	1	1	1	1	0.5	0.875	0	0.666666666666667	0.333333333333333	1	1	0.9	1	0.8	1	0.9	0	1	0	0.6	1	0	0	1	0	1	0	1	0	1	1	0.909090909090909	1	0	0	0	1	0	1	0.666666666666667	1	0	0.875	0	1	0.666666666666667	0	0.928571428571429	0	0	0	0	0.538461538461538	1	0.8	1	0.714285714285714	1	0.846153846153846	1	1	0	1	1	1	0	0.714285714285714	1	0.923076923076923	0	0	1	1	0.5	0	0.75	1	0	0	1	1	0	0	1	0.4	0	1	0.5	0.5	0.894736842105263	0	0.75	0	1	0	0	0	0	0.6875	0.75	1	0	0	0.666666666666667	0.2	0	0	1	1	0.75	0.666666666666667	0.8	0.818181818181818	0	0.25	0.714285714285714	1	0.75	0.666666666666667	0.846153846153846	0	1	0	0	1	0	0	0	0.428571428571429	1	0.571428571428571	0.727272727272727	0.133333333333333	1	0	0	1	1	0	0.722222222222222	0	0.4	0	0.5	0	0	0	1	1	1	1	1	0	0	0.933333333333333	0	0.666666666666667	1	0.4	1	1	1	0	1	0.25	1	0	0	1	1	0	1	1	0	0	0	1	1	0.166666666666667	1	0.375	0	1	0.5	0	1	1	0	1	0.5	0.75	1	0.777777777777778	0.333333333333333	0	0.666666666666667	0.5	0	0.111111111111111	0.666666666666667	0.416666666666667	0	1	0	1	1	0	0	0.625	0.538461538461538	0.4	0	0	1	0.916666666666667	1	1	1	0	0.818181818181818	1	1	1	1	1	1	1	0	0.4	0.285714285714286	0.933333333333333	1	1	1	1	0	1	1	0	0	0	0	0	1	1	0	0	0.875	0.666666666666667	1	1	0	0	0	0	0.875	0.888888888888889	1	0.8	0	0.75	0.5	0.9	1	1	0.909090909090909	1	0.545454545454545	0	1	1	0	1	0	0	0	0.5	0	1	0.875	1	1	0.833333333333333	1	0.846153846153846	1	0.5	0	1	1	1	0	1	0	0	1	0.714285714285714	1	1	0.3	0.25	0	0.666666666666667	1	0.2	0	0	0.5	1	1	1	1	0.833333333333333	1	0	0	0	0	0.833333333333333	1	1	0.857142857142857	1	0.5	1	0.285714285714286	0	0.8	1	1	0	1	0	1	0.666666666666667	1	1	1	0.733333333333333	1	0	0.666666666666667	0	1	0	1	0.857142857142857	0.666666666666667	0.5	0	1	0	1	0.789473684210526	1	0	0.833333333333333	0.769230769230769	0.615384615384615	0	0	0.25	1	1	0	0	0	0.5	0	0	1	1	1	0	1	0	0.666666666666667	0.5	0	0.289473684210526	1	1	1	0	0.666666666666667	1	0.75	1	0	0.833333333333333	1	0	0	1	1	0.666666666666667	0	0	0	0	0.5	1	0.6875	0.857142857142857	0.944444444444444	0.842105263157895	0.333333333333333	1	0.6	1	0.5	0	1	0.571428571428571	0	0.6	0.333333333333333	1	0	0	0	0	0	1	0	0.9	0	0.25	0	0.5	0	0	0	0	0.666666666666667	1	0.833333333333333	0	1	1	0	0	0.4	0.666666666666667	0.333333333333333	0	1	1	0	0.333333333333333	0.5	1	1	0.9	0	0	0	1	0.2	0.666666666666667	0.666666666666667	0	0	0.666666666666667	0.714285714285714	0	0	0	0.666666666666667	1	0	0	0.636363636363636	1	1	0	1	0	0.6	0.5	0	1	0	0	0	1	0	1	0.5	0.5	1	0	1	0	0	0	0.5	0.5	1	0.571428571428571	0	0	1	1	0.777777777777778	1	0.625	1	0	0	1	0	0.666666666666667	1	0.875	0	1	0	1	0	0.8	0	0	1	0	0	0.857142857142857	1	1	0	0.8	0	1	0	0	0.818181818181818	1	0	0	0.111111111111111	0	0.666666666666667	0.684210526315789	0	0.6	0.461538461538462	0.5	0	0.545454545454545	0.923076923076923	1	1	0	1	0	0.6	1	1	1	0.8	0	1	0	0.75	0	1	0.842105263157895	0	0	0	0.909090909090909	1	0.428571428571429	1	0	1	0	1	0	0.5	0	1	0.666666666666667	0.555555555555556	0	0.5	0	0.8	0	1	1	0.777777777777778	0	0	1	0.785714285714286	0.4	1	0	0.4	0	1	0.611111111111111	0	0	1	1	0.285714285714286	0	0.5	0	0.5	0	1	0.857142857142857	0	0	0.833333333333333	1	0.583333333333333	0.666666666666667	0	0	0.875	1	0	0.6	1	0	0.666666666666667	0.5	0	1	0.8	0.5	0	1	0	0	0.857142857142857	0.928571428571429	1	1	0	0	1	1	0.666666666666667	0.5	1	1	0	1	0	0.666666666666667	0	1	1	0	0.857142857142857	0.8	0.5	1	0.882352941176471	0	0	0.8	0.5	1	0.875	1	0	0	0	0	0.833333333333333	0	1	1	0.857142857142857	0.833333333333333	0.666666666666667	1	0	0	0	0.5	1	0	0.25	0	1	0	0.7	0	0	0	1	0	0.333333333333333	0.545454545454545	0.777777777777778	1	0.75	1	1	1	1	1	0	0.916666666666667	0	0.777777777777778	0	1	1	0.5	0	0.6	0.75	0.3	0	1	0.75	0.5	1	0.333333333333333	0.666666666666667	1	1	1	0.555555555555556	0	0.8	0	0.184210526315789	0	0.705882352941177	1	0	0	0.692307692307692	0	0.5	0	1	0	0.923076923076923	1	0	0	1	0.777777777777778	0.705882352941177	0.454545454545455	0.25	0	0	1	1	0	1	0.666666666666667	0.857142857142857	0	0.5	1	0.75	1	0.5	0.666666666666667	0.666666666666667	1	0	1	1	0.875	1	0	0	1	1	0.8	1	1	1	1	0	0	0	0.8	0.8	1	1	0	1	0.8	0.8	0	0	1	0.545454545454545	0.772727272727273	1	1	0.5	0	0.333333333333333	1	0	1	0.333333333333333	0	0.75	0	1	0.565217391304348	0	0.555555555555556	0.7	1	1	0.571428571428571	0.75	0.636363636363636	0	0.666666666666667	1	0.909090909090909	0	0.833333333333333	0.8	1	0	0.391304347826087	0	0.75	0	1	1	1	0.5	1	1	0	0.241379310344828	1	1	1	0	0.8125	0	1	0.875	0.818181818181818	0	0.5	0	0	0	0	0	1	1	0.8	0.6	1	1	0	1	0	1	1	0.5	0.909090909090909	0.833333333333333	0	0	0	0.4	1	0	0	1	0.833333333333333	0.25	0.4	0.75	0	0	0.454545454545455	0	0.333333333333333	0.833333333333333	0.666666666666667	1	0.857142857142857	1	0	0.571428571428571	0.833333333333333	0.666666666666667	0	0.333333333333333	0.333333333333333	0.75	1	1	0.2	1	1	0	1	1	1	0.666666666666667	1	1	1	0.6	1	0	1	1	1	1	0.5	0	0	1	0.5	0.833333333333333	0	1	0	1	1	1	0	0	1	0	0.8	0	0	0.785714285714286	1	1	0	0.25	1	0.6	0.714285714285714	0.833333333333333	1	0.6	1	0.125	0.6	1	0	1	0.5	0	0.666666666666667	0.4	0.666666666666667	0.7	0	0	0.4	1	0.6	0.95	0.866666666666667	0.5	0.8	1	0.75	0	1	0.888888888888889	1	0	0	1	1	0	1	0.5	0.409090909090909	1	1	1	0.75	1	0	0	1	0.5	1	0.875	0	1	0	1	0.75	1	0.785714285714286	1	0	0.555555555555556	0	1	1	0.666666666666667	0	1	0.142857142857143	1	0	0.4	0	0.8	0.875	1	0.416666666666667	0.142857142857143	0.166666666666667	1	0.923076923076923	0.2	1	1	0.625	0	1	0.25	0	0.444444444444444	1	1	1	0	0	0.785714285714286	1	0.5	1	0	1	0.875	1	0.857142857142857	0.285714285714286	0	0	1	1	1	0.333333333333333	0	0.75	0	1	0	1	0.666666666666667	0	0	0.375	0	0	0	0	0.6	1	0	1	0.666666666666667	0	0	0	0.6	1	0.333333333333333	0	0	1	1	0.642857142857143	1	0.923076923076923	0.666666666666667	1	0	1	1	0.666666666666667	0	0	0.363636363636364	0.6	1	0	0	0.75	1	0.333333333333333	0.625	1	0.857142857142857	0.941176470588235	0	0	1	0.666666666666667	0.833333333333333	0.5	0	1	0.5	0.25	1	0	0.85	0	0	0	0	0.733333333333333	0	0.777777777777778	1	0.5	0.8	1	0.882352941176471	1	0.769230769230769	0.428571428571429	0.833333333333333	1	0.666666666666667	0.428571428571429	0	0.666666666666667	0	0.75	0	0	1	1	0	0.857142857142857	0	0.666666666666667	0	0	0	0	1	0.933333333333333	0.8	0	0.666666666666667	1	0.375	0	0	0	0.571428571428571	1	0	0.454545454545455	1	0	0	0	0.666666666666667	0.25	1	1	1	1	0.666666666666667	0	0	1	0.666666666666667	1	1	0	1	1	0.848484848484849	0.166666666666667	1	1	0.736842105263158	1	0.142857142857143	0	0	1	1	0.625	1	0.8	0	0.833333333333333	1	0	0	0.777777777777778	0	1	0.666666666666667	0	1	0.75	1	0	1	1	0.8	1	0.571428571428571	0.875	1	0.722222222222222	0	1	0	0.5	1	1	1	1	0.5	0.545454545454545	1	0.947368421052632	0	0.833333333333333	1	0.666666666666667	0.666666666666667	0.923076923076923	1	1	0	0	0	1	1	1	0	0	0.9	0.428571428571429	0.777777777777778	1	1	0	0	1	0.166666666666667	0	0	0.666666666666667	0	0.636363636363636	1	1	0	0	1	1	0.333333333333333	1	1	1	0.555555555555556	0.6	1	0	0	0	0.75	0.857142857142857	0.75	0	1	0	1	0	0.8	1	0	0.6
1	1	1	0	0.363636363636364	0	0.6	1	0	0	1	1	0	0	0	1	0	0	0.714285714285714	0.6	0	1	0.2	0.75	1	0.111111111111111	0	0	0.5	0	0	0	0	1	0.285714285714286	0	0	0.5	0	0	0.571428571428571	0	0	0	1	0	0	0	1	0	0	0.5	0	0	0.333333333333333	0.444444444444444	1	0.5	0	0.333333333333333	1	0	0.5	0.625	0	0	0.666666666666667	0	0	0	1	1	0.666666666666667	0	0	0	0	0.444444444444444	0	0.5	0	0.5	0.5	0	0	0.5	1	0	1	1	0	0	0	0	0.333333333333333	0.727272727272727	0.176470588235294	0	0	0	0	0	0.285714285714286	0	0	0	0	0.888888888888889	0	0.5	0	0	1	0	1	0.5	0.75	0	0	0.4	0.5	0.5	0	0	0.166666666666667	0.357142857142857	1	0.5	0.666666666666667	0	0.8	0	0	1	0	0.166666666666667	0.6	0	0.166666666666667	0	1	0	0.5	0	0	0	0.222222222222222	1	0.696969696969697	0	0	0	0	0	1	1	0	0	1	0	0	0.666666666666667	0	0.833333333333333	0	0	1	0.5	0.666666666666667	1	0	1	0	0	0.4	0	0	0	0.428571428571429	0.833333333333333	1	0.5	1	1	0	1	0.166666666666667	1	0.333333333333333	0	0	0	0	1	1	1	0	0	0.2	0	0.5	0	0	1	0	0.833333333333333	0	0	0	0	0	0.6	0.666666666666667	0	0.333333333333333	1	0	0	1	0.666666666666667	1	1	0	0	1	1	0	1	0.5	0	0.75	1	0	0	0	0.5	0	0	1	0	0	0	0	0	0	0.75	0.25	0	0	1	0	0	0.75	0	0	0.333333333333333	1	1	0	0.8	0	0	0.2	0	0.8	0.666666666666667	0	0.4	0	1	1	0.5	1	0.88	1	0	0	0	0	0.333333333333333	0	1	1	0	0.5	0.5	0	0	0	0.7	0.5	0.4	0.2	0	1	0	0	0	0	0	0.5	0.5	0	0.5	0	0.285714285714286	0.6	0	0.25	0	0.714285714285714	1	0	0.5	1	0	0	0	0	0	0.166666666666667	0	0	0	0.5	1	1	0.5	0	0	0	0.6	0	0	0.888888888888889	1	0	0.5	1	0.5	0	0	1	0.272727272727273	0.666666666666667	0	0	1	0	0.857142857142857	0	0.818181818181818	1	0.25	1	0.333333333333333	0	0	1	1	0.538461538461538	0.5	1	0	0	0.5	0	1	1	0.333333333333333	1	0	0	0.333333333333333	0.285714285714286	0.5	0	1	1	0.222222222222222	0.454545454545455	0	0.75	1	0	0	1	0	1	0	0	0	0	0	1	0	1	0	0.5	0	0	0	0.5	1	0	0.666666666666667	0.875	0	1	0.0625	0	0	0.8	0	0	0	0	0	1	0	0.5	0	0.25	0.666666666666667	0	0	1	0.6	0.4	0	0.875	0	0	0.875	1	0	0	1	1	0	1	0	0	0	0.5	0.285714285714286	0	0.333333333333333	0	0	0.333333333333333	0.666666666666667	0.333333333333333	0.2	0.2	1	0	0	0	0	0	0	0.8	0	0	0	0.8	0	1	1	0.333333333333333	0	0	0	1	1	0	0	0	1	0	0	0	1	0.666666666666667	0.333333333333333	0	0	0.5	0	1	0	0.833333333333333	1	1	0	0	0.666666666666667	0	0	0.333333333333333	0	0	0	1	0	1	1	0.25	0.666666666666667	0	1	0	0	0	0.333333333333333	0.666666666666667	0.25	0	0	0	0	0	0	0	0.666666666666667	0.2	0.666666666666667	0	0.9	0.4	1	0.75	0	1	0	0	0	1	0	0.571428571428571	0	1	0	1	0	0	0	0	1	0.4	1	1	1	1	0	1	1	0.818181818181818	0	0.866666666666667	0	0	0.833333333333333	1	1	0.285714285714286	0	0	0.25	0	0	1	0	0	0	0	1	0.5	0.5	0.5	0.4	0.833333333333333	0	0	0.9	1	0	0	0.666666666666667	0.5	0	0.333333333333333	0.5	0	1	0.4	0.818181818181818	0	0.2	0	0	0.5	0	1	0	1	1	0	0	0	0	0	0.5	0	0	0	0.5	0	0	0	1	0.333333333333333	0.5	0	0	0.666666666666667	0.5	1	0	0	0	0.5	0	1	0	0	0	1	1	0	0	0	1	1	0	0	0.5	0	1	1	1	0	0.666666666666667	0	1	0.5	0	0	1	0	1	1	0	0.363636363636364	0	0	0	0	0	0	0	0	0.714285714285714	0	1	1	0	0	0.5	0	1	0	0	0	1	0	0.666666666666667	0	0	0	1	0	1	0	0	0	0	0	0	1	0	0	1	0	0	1	0	0	1	1	1	0.8	0.75	0	0	0.666666666666667	1	0	0.4	0.5	0	0	0	0	0.428571428571429	0	0	1	0	0	1	0	0	0.375	1	1	0	0	1	0	0.6	0.75	0.5	0	0.5	0	0	0.2	1	0	0	0	0.75	0	1	0	0.5	0	0.333333333333333	0	0.5	0	0.8	0.75	1	0	0.555555555555556	0	0	0.833333333333333	0.25	0	1	0.666666666666667	0.6	0	0	0	0.4	1	0.733333333333333	0.333333333333333	0	0	0	0	1	0.333333333333333	0.5	0	0	0.125	0.333333333333333	0	0	1	0	0.5	0	1	0	0	0	0	0	0	0.5	1	0	0	0.538461538461538	0	0	0	0	1	1	0.333333333333333	0.5	0.5	0.9	0	0	0.428571428571429	0	0	0.8	0	0	0	0.666666666666667	0	0	0	0	1	0.25	0	0	0.181818181818182	0	0	0	0	0	0	0.375	0	1	1	0	0.333333333333333	0	0.727272727272727	0.375	0	0.5	0	0	0	0.666666666666667	0.75	0	0	0	0.5	0.666666666666667	0	0	0	0.666666666666667	0.785714285714286	0	0	1	0	0	1	0.333333333333333	0	1	1	1	1	0	0	0	1	0.375	1	0.8	0.5	0.333333333333333	0	0	1	1	1	0	0	0.833333333333333	0.583333333333333	0.6	0	0.5	0	0	1	0	0.25	0.5	0	0	0.6	1	0.833333333333333	0.375	0	0	0.625	0	0	0	0.933333333333333	0	0	0	0	0	0.5	0	0.875	0	0	0	0.666666666666667	0.666666666666667	0	0	0	0.25	0	0	0	0.5	0	0.333333333333333	0.583333333333333	0	0.857142857142857	0	0	0.8	0	0	1	0.5	0	1	1	1	0.25	0	0	0	0.666666666666667	0	1	0	0	0.333333333333333	0	0.727272727272727	0	0	1	0	0	0	0	0	0	1	1	0	0	0	1	1	0	0	0	0	1	0.428571428571429	1	0.428571428571429	0	1	0	0.5	1	0.333333333333333	0	0	0.428571428571429	0.8	0	0.363636363636364	0.0833333333333333	0	0	0.6	0	1	1	0	1	0	0	0.222222222222222	0	0	0	1	1	0	0.8	0	0	0.75	0	0	0	1	0.6	1	1	0	0	0	1	1	1	0.666666666666667	0	0.222222222222222	1	0	0.666666666666667	0.571428571428571	0.5	0.4	1	0	0	0.25	0	0	0.75	0.8	1	1	0	0	0	0.666666666666667	0	0	0.333333333333333	0.2	0	0	0	0.8	1	0.666666666666667	0	0	0	0	0.2	0.652173913043478	0	1	0.6	1	0	0	1	0	0.833333333333333	0.6	1	0	1	1	0	0	0.333333333333333	1	1	0.75	0	0.166666666666667	0	0.166666666666667	0	1	1	0	1	0	0	0	0	0.333333333333333	0	0.777777777777778	0	0	1	0	0.714285714285714	0	0	0.833333333333333	0	0	0	0.375	0.5	0	0	0	1	0.8	0	0	0	0	0	1	0.333333333333333	1	0	0.333333333333333	0.4	0	0	0.941176470588235	0.125	0	0.666666666666667	0	0	0	1	0	1	0	1	0.333333333333333	1	0	1	0	0	0	0.75	0.1	0.6	0	0.444444444444444	1	0.428571428571429	1	0.666666666666667	0.5	0.4	1	1	0.75	0	1	0.75	0	0	0	0.933333333333333	0	0.75	0	0.75	0	1	0	0	0	0.666666666666667	0	0	1	1	1	0	0.285714285714286	0	1	0	0.444444444444444	1	0.3	0	0	0	0	0	0	0	0	0	1	0	0	0	0	1	1	0	0	1	0	0	0	0	0.25	0.666666666666667	0	0	1	0.615384615384615	0.857142857142857	0	0	0	0.571428571428571	0.25	0.25	0	0.428571428571429	1	0	0	0	0	1	0	1	0.8	0.4375	0	1	0.75	0	0	0	0	0	0	0.8	1	0.5	0	0.333333333333333	0.75	0	0	0	1	0.428571428571429	0.857142857142857	1	1	0	0.25	0	1	0	0	0	0	0.545454545454545	1	0	0	0	0	0.230769230769231	0	0.888888888888889	1	0.2	0	0.666666666666667	0.444444444444444	1	1	1	0	0	0.4	0	0	1	1	0	0.5625	0	0.666666666666667	0	0.8125	0	0.6	1	0	0	0	0	1	0	1	0	1	0	1	0	1	0	0.2	0	1	0	0	1	0	1	0	0.5	1	1	0	0	0	0	0.714285714285714	0	0	0.333333333333333	1	0	0	0	0	0.0833333333333333	0	0	1	0	0	0.25	0.846153846153846	0	0	1	0	0.6	0.571428571428571	0.9	0	0	0	0	0.8	0	0	1	1	1	0	1	0	0	0.666666666666667	0.333333333333333	0.5	1	0	1	1	1	0	0.666666666666667	0.833333333333333	0	1	0	1	0.571428571428571	0.333333333333333	0.333333333333333	0	0	1	0	0.5	0	0.666666666666667	0.714285714285714	0	0.625	0	1	1	1	0	0	0	0.0833333333333333	0	0	0.5	0	1	1	1	0	0	0	0	1	0	0	0.125	0	0	1	0.333333333333333	0	1	0.5	1	1	0	1	0	0	0	1	0	0	0.1	0	1	0	0.5	0	0	0	0.3	0	0.4	1	0	0	0	0	0.571428571428571	0	1	1	0	0	0	1	0	0	0.75	0	0	0	0.25	0	1	0	0	0	0.5	1	0	0	1	1	1	0	0	0	0.666666666666667	1	0.5	1	0	0.285714285714286	1	1	0.8	0	0.2	1	0	0	0	1	0	0.5	0	0.2	0	1	1	0	0	0	0	0.8	0.555555555555556	0.875	0	0	0.75	0	0.25	0	0	0	0.5	0.4375	0.555555555555556	0	0	0.333333333333333	0.6	0	0	0.4	1	1	0.333333333333333	0.333333333333333	0	0	0	0	0	0	0.5	0.6	1	0	1	0.25	0.8	0	0	0	0.583333333333333	0.333333333333333	1	0.6	0.666666666666667	0.375	0	0	0	0	0.75	0	0	0	0	0	0	0.142857142857143	0	1	0	0	0	0.833333333333333	1	0.5	0	1	0	0	0	0	0	0	0	0.222222222222222	0.4	0.5	0	0	1	0.714285714285714	0	0	0.4	1	0.25	0	0.25	0	1	0	0	1	0	0	0	0.5	0	0	0	0	0.5	0	0	0.75	0	0.8	0.5	0.888888888888889	0.25	0.222222222222222	0	0.5	1	0	0	0	0	1	0	1	0.375	1	0	0	0.8	1	0.285714285714286	1	0.888888888888889	0	0	0.5	0.6	0	0	0	0.294117647058824	1	0	0	0	1	0	0.8	0.5	1	0	1	0	0.5	0.333333333333333	0.333333333333333	0.6	1	0	0	0	0	0.2	1	0	1	0	1	1	0	1	1	0	0.5	0	0	0	0.25	0	1	1	1	0	0	1	0	0.666666666666667	0.5	0	0	1	1	1	1	0	0	0	1	0.625	0	0	1	0.5	0	0	0	0	0.833333333333333	0	1	0	1	0	0.5	0	0	1	1	0.8	0.571428571428571	1	0	1	0.818181818181818	0	0	0.333333333333333	0	0.666666666666667	0.666666666666667	1	1	0	0.333333333333333	0	1	1	0	0	0.555555555555556	0.142857142857143	1	0.857142857142857	0.25	1	0	0	0	0.6	0	1	1	1	0	1	0	0.166666666666667	0	1	0	0	1	0	0.25	0.714285714285714	0	1	1	0	1	0	0	0	0	0	0	1	0.631578947368421	1	1	1	0.857142857142857	0.2	0.714285714285714	0.5	0.75	0.2	1	0	1	0	1	0	0	0	0.727272727272727	0	0	0.5	0	0.8	0.166666666666667	0	0.5	0	1	0	1	0	0.454545454545455	1	0	0.5	0	0	0	1	0	0.166666666666667	1	0.888888888888889	0	0.5	0.666666666666667	0.333333333333333	0	0	1	1	1	0	0.666666666666667	0.333333333333333	0	1	0	0	0	0.333333333333333	0	0.6	1	0.714285714285714	1	0	1	0	0	0	1	0	0.888888888888889	0.5	0.888888888888889	0	0.833333333333333	0	0.428571428571429	0	1	0.5	0.666666666666667	1	0	0.6	1	0	1	0	0	0	1	0	0.5	0	1	0	0.5	0	0	0	1	1	0	0.5	0	0	0.5	0	0	0	0.2	1	0	1
0	0	0	1	0.25	0.5	0.625	0.5	0.777777777777778	0	1	0	0	0.857142857142857	1	0	1	0.666666666666667	0	0.4	0	1	1	0.55	0	0.5	0.545454545454545	0.333333333333333	0.166666666666667	0	0	1	0.25	0.4	0.7	0.8	0.666666666666667	0	0	0	1	0	1	1	0	1	0	0.363636363636364	1	0.75	0.166666666666667	0	1	0	0.8	0.2	1	0.5	0	1	0	0.444444444444444	0.25	1	0	0.571428571428571	0.5	1	0	0	0	0	0	0	0.5	1	0.428571428571429	0	0	1	1	0.5	1	1	1	1	1	0	1	0.461538461538462	0	0.666666666666667	0.464285714285714	0.666666666666667	1	0.666666666666667	0.5	1	1	0	0	0.5	0	0	1	1	0.9	0	0.7	0	0.666666666666667	0.6	1	0.777777777777778	1	1	1	0	0	0.6	1	0	1	0	0.842105263157895	1	0	1	0.818181818181818	0	0.25	0.727272727272727	0	0	1	0.5	1	0	0.333333333333333	0	0	1	1	0	1	1	0	1	1	0	1	0	0.75	0.75	1	1	1	1	0.833333333333333	0	0	0.526315789473684	0.333333333333333	0.9	1	0	1	0.166666666666667	0	0	1	0.5	1	1	0.714285714285714	0.5	0.333333333333333	0.269230769230769	0	1	0.166666666666667	0	0	1	0	0.4	1	1	1	0.545454545454545	1	0	1	0.4	1	0	1	1	0	0	0	0.285714285714286	0.875	1	0.5	0.5	1	0	0	1	1	0.92	1	0	1	0.5	0.666666666666667	0.942857142857143	1	1	0	0.333333333333333	1	0.666666666666667	0	0.111111111111111	0	0	1	0	0.857142857142857	0.666666666666667	1	0	0	1	1	0.714285714285714	0	1	1	0	0.5	1	0.75	0.714285714285714	0.5	1	0.857142857142857	1	1	1	1	1	0	0	0	0.4	1	0.75	0	0.764705882352941	0	0.777777777777778	1	0.6875	0	0.5	0	1	0	0.4	0	1	0.666666666666667	0.75	0	0	0	0	0.428571428571429	0.285714285714286	1	0.5	1	0	1	0	0	1	1	1	0.833333333333333	0	0.666666666666667	0.75	1	0.4	0	0.428571428571429	1	0	0	1	0.636363636363636	1	0	0	0.75	0	0	0	1	0.5	0	0.333333333333333	0.8	1	0	1	0.25	1	0	1	0.333333333333333	0.5	0	0	0	1	1	0.333333333333333	1	0.75	0	0	1	0	0.2	0.333333333333333	0	0	0.6	0.333333333333333	1	0	1	1	0	1	0	0	1	0	1	1	0	0.666666666666667	0	0.666666666666667	0	0.8	0	0.8	0	0.75	0	0	0	1	0	1	0.894736842105263	0.666666666666667	0	0.818181818181818	0.5	0.5	0.666666666666667	1	0	0.571428571428571	1	1	1	1	0.875	1	0.75	0	0.75	1	1	0	1	0.6	0	0	0	0.5	0.538461538461538	0.333333333333333	1	1	0	0	1	1	0.9375	1	0	1	1	0	0	1	1	0	0.25	1	1	0.333333333333333	0.833333333333333	1	1	0.75	0	0	0	0.5	0.363636363636364	0.5	0.461538461538462	0.5	0.75	0	0	0	0	1	1	0.75	0.6	0	1	0.428571428571429	0	0.5	0.666666666666667	0.6875	0.6	0.909090909090909	0.5	0	0.7	0.333333333333333	0.285714285714286	0	0.666666666666667	0.833333333333333	0.833333333333333	0	0.8	0.666666666666667	1	0	0.222222222222222	0	0.666666666666667	0	1	0	1	1	0	0	1	0.5	1	0.0606060606060606	0.2	0	0.666666666666667	1	1	0	0.5	1	0	0	0	1	0.333333333333333	0.75	0.75	1	0.545454545454545	1	0	1	0.4	0.333333333333333	0	0	1	1	1	1	0	1	0.75	0	0	0.75	0	0	0	1	0.333333333333333	0	0	1	1	0	0.380952380952381	0.666666666666667	0.666666666666667	0.888888888888889	1	1	0.625	0.454545454545455	1	0.4	1	0.222222222222222	0.631578947368421	0	0	0.666666666666667	1	0.75	0	0.2	0.666666666666667	0.4	0	0	1	1	0	0	0	0.4	1	1	0	0.428571428571429	0	0	0.333333333333333	0	0.888888888888889	0.222222222222222	0	1	0.590909090909091	0	0	0	1	1	0	1	0.5	0	0	1	1	0.2	1	0	0.333333333333333	0.571428571428571	0	0.9	1	0.818181818181818	0	1	0.4	0	0	0	1	1	0	1	0	0.8	0	1	0.75	0	1	0.666666666666667	1	0	1	1	0	0	0	0	1	0	1	0	0.142857142857143	0.333333333333333	1	0	0	0	0	0	0	0	0	1	0	1	1	0.5	0	0.888888888888889	0.875	0.882352941176471	1	0	0.666666666666667	0	0	0	0.5	1	1	0	1	0.6	1	0.6	1	1	0.8	1	0	0	1	0.5	0	0.428571428571429	1	0	0.5	0.714285714285714	0	0.307692307692308	0	1	0	0	0.25	0.636363636363636	0	0	1	0	0	0	0.5	0.5	0.5	0	1	0.5	1	1	0.428571428571429	0	0.8	1	0	1	1	1	0	0	0.111111111111111	0	0.714285714285714	0.5	0	0.428571428571429	0.8	0	0	1	0	0	0.4	1	1	0.5	0	0	0.333333333333333	0.4	1	0.5	0.8	1	0	0	0	1	0.3	0	0	0	0	1	1	0	1	0	1	1	0	0	0	0	0	1	0	1	0.5	0.8	0.5	0.5	1	0	0.875	0.833333333333333	1	1	0.5	0.5	1	0	0.4	0	0.5	0	0.75	1	1	0.909090909090909	1	1	1	0.555555555555556	0	0.888888888888889	0	0	1	0.428571428571429	1	1	1	1	1	1	0.8	0	1	1	0	1	0.833333333333333	0.25	0	1	1	0	0.476190476190476	0	0	0.916666666666667	0.25	1	0.75	1	0	0.833333333333333	0.153846153846154	0.153846153846154	0.875	0	0	0	0	0.705882352941177	0	0	0.25	1	1	0.666666666666667	1	1	0.818181818181818	0.5	0.5	1	0	0	0.625	1	1	0	0	0.833333333333333	0	1	0.75	1	1	1	0.933333333333333	0.5	0.666666666666667	0.5	0	0.416666666666667	0.8	0.2	0	0	0.666666666666667	0	0.5	0.5	0	0	0	0	0	0.666666666666667	0	0.846153846153846	0	0.571428571428571	0.272727272727273	0	1	0	0.666666666666667	0	0	0	0.6	0.5	1	0	0.4	0	1	0	0.8	0.555555555555556	1	0.2	0	0	0	0	0.142857142857143	0.789473684210526	1	1	0.333333333333333	0.5	1	1	0	0	0.666666666666667	0	0.333333333333333	0	0	0	0.8	0.833333333333333	0	0	0	1	0.266666666666667	0.333333333333333	0	1	0	0.5	0.625	0	0	0	0	0.5	0	0.571428571428571	0.545454545454545	0	0	0.7	1	1	0.909090909090909	0	0	0.857142857142857	1	0	0.0113636363636364	1	0.142857142857143	1	0.857142857142857	0.961538461538462	0.428571428571429	0	0.5	0	0.5	1	0	0	0.5	0	0.625	1	0	0	0.2	0	0.875	0.5	0.384615384615385	1	0.5	0	0	1	1	0	0.4	1	1	1	0.833333333333333	1	1	0	1	0	0.6	0	0	0.333333333333333	1	0	0.8	0.666666666666667	1	0	0.909090909090909	0	1	1	1	1	0	0.4	0.8	0	0	1	0	1	0	1	0	0.9	0	0	0	0.6	0	0	0.25	0.2	0	1	0	0.75	0.210526315789474	0	1	0.428571428571429	0.8	0.75	0.75	0	0	1	1	0	0.625	0.666666666666667	1	0.857142857142857	0	1	0.4375	0	0	0	1	0.5	0	0.25	0.333333333333333	0.666666666666667	0.642857142857143	0.777777777777778	0.789473684210526	1	0	0	0	0.5	0	0.333333333333333	0	0.333333333333333	0.5	1	0	0	1	0.75	0.333333333333333	1	0.5	0	0	0	0.833333333333333	0.25	0.714285714285714	0.571428571428571	0	0	0	0.5	1	0.5	1	0.142857142857143	0	0.411764705882353	0	0	0	1	0.722222222222222	0	1	1	1	0.466666666666667	1	0.5	0	0	0	0	1	0	0	0	1	0.166666666666667	0	1	1	1	1	0	0.857142857142857	0.5	0	1	0	1	1	0	0.5	0.714285714285714	0	0	0.375	0	0.5	0.6	0	0.875	0.5	0.5	1	0.666666666666667	1	0	0.8	0.25	0.2	1	1	0	0	0.777777777777778	0	0	0	0	0.285714285714286	0.285714285714286	0	1	0	1	0	0	0.666666666666667	1	0	0	1	1	0	1	0.375	1	1	0.875	0	0	0	0.666666666666667	0.857142857142857	0	0.857142857142857	0.75	1	0.75	0	1	1	0.75	0	0	0.857142857142857	0	0	0.625	0.75	0	0.375	1	0.8	0	0.75	0	1	0	0	1	0	0	0	1	0	0.615384615384615	1	0	0	0	0	0	1	0.666666666666667	0	0.5	0	0	0.75	0	0	0	0	1	0.8	0.2	0.666666666666667	0.285714285714286	0	1	0	0	1	0.75	1	1	0	0.166666666666667	1	1	0	0	0.4	0	0.875	0.6	1	0	1	0.8	0	0.7	0	0	1	0	0	0.5	0	1	0	0.333333333333333	0.833333333333333	1	1	0.625	0.5	0.333333333333333	0.823529411764706	1	0	0.333333333333333	0.5	0.333333333333333	0	1	0.8	0	1	0.272727272727273	0	0.909090909090909	0.416666666666667	0	0.166666666666667	0	0.142857142857143	1	0	0	1	0.428571428571429	0.6	0.25	0	0	1	0.5	0.714285714285714	0	0	1	0	0.363636363636364	0.75	0	0.75	0	1	1	0	0	1	1	0	0.8	0.636363636363636	0.375	0.4	0	0	0.5	0.166666666666667	0.5	1	1	1	0	0.4	0	0	0	0	1	1	0	0.666666666666667	0	1	0.6	0	0	1	1	0	0.5	0	1	0.9	0	0	1	0.666666666666667	1	0.4	1	0	0.666666666666667	1	0.666666666666667	0.545454545454545	0.722222222222222	0	0.714285714285714	1	0.444444444444444	0	1	1	1	0.666666666666667	0.777777777777778	0.576923076923077	0	0	0	0.4375	0.5	0	0.75	0.5	0.666666666666667	1	0	0.434782608695652	0	0.428571428571429	0	0.666666666666667	0.424242424242424	0.272727272727273	1	0	0	0.705882352941177	0.333333333333333	0	0	0.5	1	1	0.875	0.2	0	0.818181818181818	0.428571428571429	0	0	0	0.5	0.846153846153846	0	1	1	0.428571428571429	0.647058823529412	0.333333333333333	0	1	0.6	1	1	0.285714285714286	0.5	0	0.8	0.142857142857143	1	0.333333333333333	0	0.72972972972973	0	0.888888888888889	0	0.571428571428571	1	1	1	0	0	1	0	1	0.6875	0.571428571428571	0.5	0.833333333333333	0.555555555555556	1	0.384615384615385	0.666666666666667	1	0.4	0.666666666666667	0.714285714285714	0	0.5	0	0.777777777777778	1	0.666666666666667	0	0.230769230769231	0	0	0	0.5	0.666666666666667	0.833333333333333	0.666666666666667	0.666666666666667	1	0	0.666666666666667	0	0.5	0.9	0	1	0.5	0	1	1	0	0	0.75	1	0.5	1	1	0	1	0.916666666666667	1	0.666666666666667	1	0	1	0	0	0	0.166666666666667	0.6	1	0	0.5	1	0	1	1	0	0.5	0	1	0.166666666666667	0.857142857142857	0	0.8	1	0.285714285714286	0	0	0.625	0	0.923076923076923	0.8	0	0	0.2	0	0	0.6	1	0	0.5	1	0	1	0	0	0.75	0.555555555555556	0	1	0.75	0.333333333333333	0.473684210526316	0.625	0	0	1	0	0	0	0.9	1	0.5	1	1	0.9	0	0	0	1	0.333333333333333	0	0.777777777777778	0	0	0	0.625	0.4	0	0	0	0	0	1	0.928571428571429	0.5	1	0	0.833333333333333	0	1	1	0	0	0	1	0	0	0	0	0	1	0.833333333333333	0	1	0	0	0.5	1	0.909090909090909	1	0.666666666666667	1	0	0.666666666666667	0.142857142857143	1	0.529411764705882	0	0	1	0	0.666666666666667	0.529411764705882	0	1	0	0.5	0.8	1	1	0.25	1	0	0	0.5	0	0	1	0.5	0	1	0.5	0.5	0	0.2	0	0	1	0.818181818181818	0.75	1	0.846153846153846	0.5	0	0	1	0	0	0.6	0	1	0	0.5	0.7	0	0	0.75	0	0	1	0.571428571428571	0	0	0	1	0.5	1	0.75	0	0	0.6	0.5	1	1	0	0	1	0	1	0	0	0	0.9	0.7	0	0.6	1	0	0	0	0	0.761904761904762	0	0.555555555555556	1	1	0	0.7	0	0.6	1	0	0.333333333333333	0	1	0.545454545454545	0.222222222222222	1	0	1	0.133333333333333	0	0.777777777777778	0	0	0.75	0	1	0	0	1	0.75	1	0	1	0.111111111111111	1	1	0	0.25	0.8	1	0.222222222222222	0	1	1	0.5	0.75	1	1	0.461538461538462	0.428571428571429	1	0	0	0.714285714285714	0	0	1	0	1	0.8	1	0	0.782608695652174	0	0.666666666666667	0	0.8	1	0.375	0.6	1	0	0	0.285714285714286	0	0	1	0	0	0	1	0	1	0.666666666666667	0.333333333333333	0	0	0.75	1	0.774193548387097	1	0.65	0.888888888888889	0.2	0.333333333333333	0	1	0	1	0.333333333333333	0	0.75	0.25	0.75	1	0.6	0	0.666666666666667	0.5	0	0	0.333333333333333	1	1	0.7	0	1	1	0	1	1	0	0	0	0	1	0.125	0.4375	0.5	0.666666666666667	0.5	0.666666666666667	0.266666666666667	0.5	1	0.9	0	0	0.888888888888889	0.583333333333333	1	0.5	0.833333333333333	0	0.8	1	1	0.571428571428571	0.5	0	0.5	0.8	0	1	1	0.1	1	0.625	0.333333333333333	0.714285714285714	0	0	0.4	0.666666666666667	0	1	1	0	0.5	1	0	0.3125	0	0	0.5	0	0.291666666666667	0.5	0.428571428571429	0.8	0	1	0.857142857142857	1	0.428571428571429	1	1	0.333333333333333	1	1	1	0.6	0	0.818181818181818	0.5	0	1	0.818181818181818	0	0.285714285714286	0.5	0.75	0	0.75	1	0	0.6	0	1	0.666666666666667	0	0	0.6	1	0	0	1	1	0	0	0	1	1	0.454545454545455	0	0	0.875	0.25	0	0	0	0.142857142857143
0.666666666666667	0	1	1	0	0.461538461538462	0	0.846153846153846	0	0	0.777777777777778	1	1	0	0.444444444444444	1	0.571428571428571	1	0	0.636363636363636	0.333333333333333	0.571428571428571	1	1	0.666666666666667	0.888888888888889	0.777777777777778	0.5	0.25	1	0.9	0.714285714285714	0	0	1	0	0.5	0	1	0	0.333333333333333	1	1	0.666666666666667	1	1	0	1	1	1	0.6	0.75	0.8	1	0.9	0.666666666666667	1	1	0.625	0.818181818181818	0	0.692307692307692	0.807692307692308	0.857142857142857	1	1	1	0.8	0.133333333333333	1	1	0.588235294117647	1	0.75	0	0	0.454545454545455	0.625	1	0	1	0.666666666666667	1	0	1	0	1	1	0.5	0.428571428571429	0.375	0.696969696969697	0.5	0	0.857142857142857	0.714285714285714	0.857142857142857	0.777777777777778	0.5	1	1	0.35	1	1	0	0.84	0.125	0	1	1	0	0.4	0	0.0714285714285714	0	1	0.555555555555556	0	0.5	1	1	0.666666666666667	0.714285714285714	0	0	0.5	1	0.6	0	1	1	0	0.818181818181818	0.2	0.571428571428571	1	0.8	1	0	0.75	0.2	0.666666666666667	1	0.666666666666667	0	0	1	1	1	0.833333333333333	0	0	1	0.142857142857143	0.5	0	0	1	0.875	0.123076923076923	0	0.666666666666667	0.666666666666667	0.25	1	0.75	0	0	1	1	1	1	0	0.866666666666667	0.454545454545455	0	0.666666666666667	1	0.846153846153846	0	0	1	0	0.727272727272727	0.555555555555556	0.416666666666667	0.15625	0.7	0.5	0.5	0.333333333333333	1	0	0.666666666666667	0	0.428571428571429	1	0.666666666666667	0	1	0.5	1	0.5	0	0.666666666666667	0.333333333333333	1	0.75	0.636363636363636	0	0	0.5	0	1	0.454545454545455	1	0.333333333333333	0.833333333333333	0	0	1	1	0.142857142857143	0.888888888888889	1	0	0	0.8	0	0.769230769230769	1	0.5	0.5	0.777777777777778	1	0	1	0	0	0.666666666666667	1	0.666666666666667	0.727272727272727	1	0.875	0.857142857142857	0.75	0.666666666666667	0	1	1	0.153846153846154	0.888888888888889	1	0	0.6	0	0.857142857142857	0.2	0.714285714285714	0	0	0.571428571428571	1	0.260869565217391	0.75	0.0769230769230769	0.875	0.8	0	1	0.642857142857143	1	0.333333333333333	0.666666666666667	0	1	1	0	0.666666666666667	0.352941176470588	0	0.615384615384615	0.888888888888889	1	1	0	0	1	0.666666666666667	0.714285714285714	0.5	0.5	1	0	0	0	1	1	0.714285714285714	0.333333333333333	0	0.0294117647058824	0	0.444444444444444	1	1	0.125	0	0.75	0	1	1	1	0.909090909090909	0.611111111111111	0.818181818181818	0.730769230769231	0.75	0.5	0.789473684210526	1	0.777777777777778	1	1	0.857142857142857	0	1	0	0.6	0	0.419354838709677	1	0	0.5	1	0	0.666666666666667	0.6	0.333333333333333	0.777777777777778	1	0	0.666666666666667	0.6	0	1	1	0.4	1	1	0.5	0.846153846153846	1	0.8	0.833333333333333	0	0	1	0	1	0.833333333333333	0	0	1	0	0.666666666666667	0.4	0.75	0	1	0	0.5	0.875	0	0	0.916666666666667	1	0.75	0.413793103448276	1	0	0	0	1	0.391304347826087	0	0	0.5	0.777777777777778	1	0.857142857142857	0	0.9	0.666666666666667	1	0.666666666666667	0.714285714285714	0.333333333333333	0.565217391304348	1	0	0	0.5	0.571428571428571	0.2	0.5	0.833333333333333	0.428571428571429	0	0	0.454545454545455	0.5	0.428571428571429	1	0.4	0	0	0.611111111111111	1	0.666666666666667	1	0.666666666666667	0	1	0	0.75	1	0	0	0.75	0	1	1	0.875	1	0	0.666666666666667	1	1	1	0	0	0	0.461538461538462	0	0.75	1	1	0.189189189189189	0.333333333333333	0.631578947368421	0.96	0	0.0769230769230769	0.0833333333333333	0.5625	1	1	0.8	0.5	0.166666666666667	1	0.6	1	1	0.923076923076923	0.857142857142857	0	0	0.142857142857143	0.166666666666667	0.25	0.0909090909090909	1	1	1	0.625	0	0	0.333333333333333	0	0	0	0	0	0.5	1	0.666666666666667	0	0	0.666666666666667	0	0.857142857142857	0.705882352941177	0.666666666666667	0.733333333333333	0	0.904761904761905	1	0	0.916666666666667	1	0.75	1	1	0	0	1	1	0.166666666666667	0.333333333333333	0.571428571428571	0.818181818181818	0	1	0.375	0.428571428571429	0.333333333333333	0.6	0.6	0	0.956521739130435	1	1	0.285714285714286	0	0.5	0.941176470588235	0.727272727272727	1	1	1	1	0.181818181818182	0	0	1	0.615384615384615	1	0.6	1	1	0	0	0	0.8125	1	1	1	0.333333333333333	0	0	0.545454545454545	1	1	1	1	0.777777777777778	1	0.25	0.733333333333333	0.9	1	0	1	1	0	0.5	0.857142857142857	0	0.5	0	0.80952380952381	0.733333333333333	0	0.533333333333333	1	0.3125	0.4	1	0.888888888888889	0.368421052631579	0	1	0.818181818181818	1	0.885714285714286	0.5	0.5	0.5	0.5	0	0.333333333333333	1	1	1	1	0	0.272727272727273	0.153846153846154	0.363636363636364	0.9	0	0.75	0.428571428571429	0.666666666666667	1	0	0.2	0	0	0	0	1	0.8	0	1	0	0.888888888888889	0.75	0	1	0.6	1	0.8	0.5	0	0	0.666666666666667	0.55	0	0.818181818181818	0.4	0	0.619047619047619	1	0.916666666666667	0.4375	1	0.333333333333333	0.857142857142857	0.230769230769231	1	1	1	0	0.6	1	0	1	0	0	0.8125	0	0.75	1	0	0	0.777777777777778	0.6	1	0.454545454545455	0.75	0.818181818181818	0.714285714285714	0	0	0.166666666666667	0	0.666666666666667	0.7	0.818181818181818	0.388888888888889	0.5	0.5	0	1	0.6	0.666666666666667	0	0.333333333333333	0	0.5	0.75	0	0.666666666666667	1	0.625	0.833333333333333	1	0.571428571428571	0.25	0	0	0	0.6	0	1	1	0	0.666666666666667	0	1	1	0	0.5	1	1	0	0.333333333333333	1	0.5	0	1	1	0.666666666666667	0.866666666666667	0	0.0909090909090909	0	0.545454545454545	0	0	0	1	1	0.363636363636364	0.454545454545455	0	0.615384615384615	1	1	0.909090909090909	0.5	1	1	0	0	0	0.4	0.875	0.75	0	0.714285714285714	0	0.545454545454545	0	1	0.75	0.142857142857143	0	0	0.333333333333333	0	0.75	0.0476190476190476	1	0	0.2	0	0	0	0	0	0.75	1	0.842105263157895	0.3	0	0.833333333333333	0.571428571428571	1	1	1	1	0	0.8	1	0	0.857142857142857	0	0.625	1	0.75	0	0.9	0.571428571428571	0.75	1	1	1	0.4	1	0	0.5	0	0	0	0	1	0.8	0.875	0	0	0.857142857142857	0.2	1	0.882352941176471	0	0.25	0.25	1	0	0.5	0	0.666666666666667	0.333333333333333	0.857142857142857	0	1	0.222222222222222	0	1	1	0	0.875	0.727272727272727	0	0.5	0	0	1	0.1	0	1	0.771428571428571	0.75	0.625	0.5	0.5	0	1	0	1	0.368421052631579	0.285714285714286	0.6875	0.8	1	0	1	0	0	0.875	0	1	0.64	0	1	1	0.5	0.5	1	0	0	1	0.666666666666667	0	0	0	1	0.846153846153846	0.75	0	1	0	1	0.5	0	0	0	1	0.827586206896552	1	1	0.909090909090909	0	0	0	0.75	0.739130434782609	0.333333333333333	0.5	0	0	1	0	1	0	0.6	0	0	1	0.666666666666667	0	0.8	0	0	0.5	0	1	1	0	0.416666666666667	0	0.5	1	0	1	1	0.4	1	0.625	1	0	0	1	0.76	1	0.5	0.5	0	0.5	0.0263157894736842	0.571428571428571	0.333333333333333	0.696969696969697	0.5	0.769230769230769	0.833333333333333	1	0	0	0.375	1	0.166666666666667	0.142857142857143	0.857142857142857	0.777777777777778	0.5625	1	0	0.142857142857143	0.666666666666667	0.666666666666667	0.181818181818182	0.666666666666667	0.166666666666667	0.5	1	1	0.75	0.571428571428571	0	0.107142857142857	0.333333333333333	0.5	0.888888888888889	1	1	0.666666666666667	0	1	1	0.285714285714286	0.954545454545455	0.333333333333333	0	0.285714285714286	0	0.714285714285714	0	1	1	0.666666666666667	0.583333333333333	1	1	0.333333333333333	0.777777777777778	0	0.75	0	1	1	0.833333333333333	0.25	1	0	0.6	1	0.545454545454545	0	1	0.444444444444444	0.2	1	0	0.666666666666667	0.933333333333333	1	0.866666666666667	0	0	1	0.916666666666667	0.823529411764706	0.5	0	1	0.666666666666667	0	0.833333333333333	0.1	1	0.8	0	0	0.5	0.736842105263158	0	0.5	0.555555555555556	1	1	0.75	1	0.333333333333333	1	1	0	0	0	0	0.5	0.5	0.25	0	0.833333333333333	1	0.6	0.333333333333333	0.8	0	0.882352941176471	0.833333333333333	0.772727272727273	1	0	0.6	0	0.571428571428571	0.230769230769231	0.914285714285714	0.5	0.857142857142857	0.714285714285714	0.714285714285714	0.526315789473684	0.5	0.285714285714286	0.6	1	0	0.666666666666667	0.166666666666667	1	0.333333333333333	1	1	1	0.7	0.888888888888889	0.666666666666667	0	1	0	1	0	1	1	0.894736842105263	0.285714285714286	1	1	0.5	0.75	0	0	1	0	0.818181818181818	0	1	0.571428571428571	0	0.666666666666667	0	1	1	0.5	1	1	0	1	0	0.285714285714286	0	0	1	0.631578947368421	0.571428571428571	0	0.846153846153846	1	0.214285714285714	0	0	0	0.555555555555556	1	0.625	0	0.5	0.466666666666667	0.333333333333333	1	0.5	0.857142857142857	0.833333333333333	0.2	0.5	0.842105263157895	0.75	0	0	1	0.444444444444444	0.8	0	0.818181818181818	0.166666666666667	0	0.777777777777778	0.625	1	0.625	0.6	0.2	0.75	0.111111111111111	1	1	0	0	0	0.9375	0.5	0.2	0.666666666666667	0.428571428571429	1	0.615384615384615	0.684210526315789	0.75	0.909090909090909	1	0.4	0	1	0	0	0.25	0.5	0.666666666666667	0.5	1	1	1	1	0.4	1	1	0.714285714285714	1	1	0	1	0	0.666666666666667	0.625	0	1	0.666666666666667	0.4	0	0.166666666666667	1	0	0.666666666666667	0.611111111111111	0	1	0	0.0909090909090909	0.5	1	0.666666666666667	0.4	0	1	1	1	0.5	0	0	0	1	0.875	0.125	0.476190476190476	0	0.636363636363636	1	1	1	0	0.666666666666667	0	0	0	0.454545454545455	1	0	0.7	0.818181818181818	0.333333333333333	0	0	0.571428571428571	1	0.142857142857143	1	0	0	1	1	0	0.846153846153846	0.2	0.857142857142857	0.7	1	1	1	0.153846153846154	1	0	1	0	0.8	0.8	0.714285714285714	0	0.875	0.56	0	0.375	0	0	0.241379310344828	0.5	0	0.642857142857143	0.75	0	0.142857142857143	0.2	0.5	0.285714285714286	0.285714285714286	0.708333333333333	0.75	0	0.75	0.25	1	0.5	0.5	0	0.245283018867925	0.166666666666667	0.8	0	1	1	0.583333333333333	1	0.375	1	0.666666666666667	1	0.909090909090909	0.6	0	0	0	0	0.888888888888889	1	1	1	0.875	0.8	0	0	0.333333333333333	0.818181818181818	0.888888888888889	0	0	0	1	0.631578947368421	0	1	0	1	0.7	0.379310344827586	0.5	1	0	0	1	0	1	0.5	1	0.333333333333333	0.6	0.666666666666667	0	0.333333333333333	0.285714285714286	0	0	0	0.25	0.6	0	0.777777777777778	0.5	1	0.0833333333333333	0	0.727272727272727	1	0.777777777777778	1	1	0.857142857142857	1	1	1	0.75	0.5	0	0.8	0.333333333333333	0.666666666666667	0.5	0.7	0.833333333333333	1	0.62962962962963	0	0	0.447368421052632	0.666666666666667	1	0	0.5	1	0.625	0.666666666666667	0.8	0	0.75	0.176470588235294	0.153846153846154	0.8	0	0.631578947368421	0	1	1	0	0.916666666666667	0	0	0.4	0.846153846153846	0	0	0	0	0	1	1	0	0.75	0.75	0	0.866666666666667	0.333333333333333	0	0.571428571428571	0.333333333333333	0.5	0.5	1	0	0	0	1	1	0	0.294117647058824	0	1	0.333333333333333	0	0.4	0	0	0.5	0	0.777777777777778	0.4375	0.5	1	0	1	0.888888888888889	0	0	0.5	0	1	0.333333333333333	0.416666666666667	1	1	1	1	0.75	0.75	0.714285714285714	0.333333333333333	0	0	0.833333333333333	0.714285714285714	0.833333333333333	1	0	0.5	0	1	0.5	0.740740740740741	0	0.5	0.375	0	0.2	0.166666666666667	1	1	1	0.571428571428571	0.666666666666667	0.818181818181818	0.6	0	0.6875	0	0.6	0	0.411764705882353	0	1	0	0	0	0	0.625	0.666666666666667	0.857142857142857	0	0	0.5	0.375	0.916666666666667	1	0.181818181818182	0	0	0.714285714285714	0.5	0.0714285714285714	0	0.647058823529412	0	0	0.208333333333333	0	0.857142857142857	0	1	1	0	1	0.75	0.666666666666667	1	0.5	0.647058823529412	0.125	0.285714285714286	0	0.333333333333333	0.833333333333333	1	0.866666666666667	0.375	1	0	0.5	0	1	0	0.285714285714286	0.75	0	0	1	0.523809523809524	0.8	0	0.8	1	0.4	0.166666666666667	0.952380952380952	0.5	0.9375	0.4	1	1	0	1	0	1	0.571428571428571	0.769230769230769	1	0	0.25	0.75	0	0.25	0.666666666666667	0	1	1	1	0	1	0	0	0.5625	0.5	0.666666666666667	0.8	1	0.5	0.8	0.75	0.263157894736842	0.933333333333333	0.857142857142857	0	1	0.227272727272727	1	0.5	0	0	0.818181818181818	0.9	0.875	0.5	1	1	0.666666666666667	0	0	0.722222222222222	1	1	1	0.8	0.6	1	0.533333333333333	0.636363636363636	1	0	1	0.5	0.428571428571429	0.666666666666667	1	0	0.8	1	0	0	1	1	1	0.2	0.25	0.666666666666667	0.176470588235294	1	0.5	1	0.916666666666667	1	0.4	0.214285714285714	1	1	1	0.333333333333333	0.285714285714286	0	0.25	0.444444444444444	0	0	1	1	0.888888888888889	0	0	0.857142857142857	0.928571428571429	0.666666666666667	0.181818181818182	0.714285714285714	0.625	0.545454545454545	0.428571428571429	0.857142857142857	0.769230769230769	0.5	1	0.428571428571429	0	0	0	0.833333333333333	0.666666666666667	0	0.5625	0	0	0	0.8	0.857142857142857	0.5	1	0	0.111111111111111	0.888888888888889	1	1	0.6	0.916666666666667	0.894736842105263	0.2	0.8	0.625	0.75	0.5	0.6	0.25	0	0	1	1	0.444444444444444	1	0.142857142857143	0.833333333333333	0.444444444444444	0.833333333333333	1	1	0.428571428571429	0	0	0.916666666666667	0	0	0.5	1	0.333333333333333	0	0.142857142857143	0.2	0.333333333333333	0.636363636363636	1	1	0	0.625	0	1	1	0.923076923076923	0.333333333333333	1	0.333333333333333	0	0.777777777777778	0	0	0	0	0	0.818181818181818	0.5	0	0.2	0.733333333333333	1	1	0	0	0.666666666666667	1	1	0	0	0	0.333333333333333	0	0.25	0.333333333333333	1	0.9	0	1	1	0	0.333333333333333	0.647058823529412	0	1	0	0.818181818181818	1	0.8	1	0.368421052631579	0.241379310344828	0.625	0.56	0	1	1	1	1	0.153846153846154	0.916666666666667	0	0.5	0.571428571428571	1	1	0	0	0.5	1	0.7	0.933333333333333	0.142857142857143	0.818181818181818	0	1	0.75	1	1	0	0.666666666666667	1	1	1	0.428571428571429	0.852941176470588	1	0.285714285714286	1	1	1	1	0.833333333333333	0	0.75	0	0.434782608695652	0	1	0	0.7	0	0.5	0	1	0	0.666666666666667	1	0	0.111111111111111	0.5	0	0.545454545454545	0	0	0	0.428571428571429	0.625	0.666666666666667	0.636363636363636	1	0	0	1	1	0.8	1	0	0.666666666666667	0	1	0	0.5	0.666666666666667	0.357142857142857	0.5	0.142857142857143	1	1	0.916666666666667	0	1	0.666666666666667	0.181818181818182	1	0.6	0.4	0.222222222222222	1	0.666666666666667	0.5	0.777777777777778	1	0.5	0.8	0.5	0.4375	1	0	0	0.5	1	0.2	1	0.4	0.636363636363636	0.4	1	1	0.428571428571429	0	0.8	1	0	1	0	0.8	0	0	0	0	0.428571428571429	0	0.555555555555556	0	1	0.8	0	0
1	0	0	0	0.333333333333333	0.6	0.8125	0.225806451612903	0.224489795918367	0.666666666666667	0.333333333333333	0	1	0.818181818181818	0.5	0.833333333333333	0.714285714285714	0	0	0	0	1	0.528301886792453	0.4	0.5	1	0.444444444444444	0.666666666666667	0.4	1	1	0.3	0.411764705882353	0.769230769230769	0.7	0.538461538461538	0	0.764705882352941	0	1	1	0	1	0	0.882352941176471	1	0.9	0.307692307692308	0.24	0.8	0.133333333333333	1	0.818181818181818	1	0.25	0.657894736842105	0.80952380952381	0.857142857142857	1	0	0.636363636363636	0	0.454545454545455	0.333333333333333	1	1	0.833333333333333	0.9375	0.714285714285714	0	0.764705882352941	0.352941176470588	0.833333333333333	0.888888888888889	0.142857142857143	0.75	1	0.714285714285714	0.666666666666667	1	1	0.6	0.5625	0.875	0.333333333333333	0.4	1	0.941176470588235	0.857142857142857	0	1	0	0.25	1	0	0.818181818181818	0	0	0	0	0	0.8	0.75	0.857142857142857	0.533333333333333	0.75	0.5	1	0.285714285714286	0.5	0.3	0.769230769230769	0.7	0.333333333333333	0	0	0.285714285714286	0	1	0.285714285714286	1	1	1	1	0.941176470588235	0.222222222222222	0.0909090909090909	1	0.923076923076923	0.538461538461538	1	0.333333333333333	1	1	1	0.4	0.75	0.428571428571429	0.4	0.461538461538462	0.846153846153846	0.6	0.461538461538462	1	0.16	0.5	0.3125	1	0	1	0.333333333333333	0.666666666666667	1	0.6	0.428571428571429	0.714285714285714	0	1	0.705882352941177	0.842105263157895	0	0.857142857142857	1	0.916666666666667	1	0.833333333333333	0.142857142857143	0.25	1	1	0	1	0.666666666666667	0	0.25	1	0	1	1	0.5625	1	1	1	1	0	0	1	1	0	0.230769230769231	0.5	0	0.2	0	0.222222222222222	0.571428571428571	0.944444444444444	0	0	0.571428571428571	0.285714285714286	1	0.882352941176471	0	0.333333333333333	0.3	0	0.363636363636364	0.5	0	1	0.941176470588235	0.32	1	0.0625	1	0	0.833333333333333	1	1	0.333333333333333	1	0.2	1	0	1	1	0.75	0.444444444444444	0.818181818181818	1	0.666666666666667	0.875	1	0	0.2	1	0	0.636363636363636	0	0.8	0.285714285714286	0.304347826086957	0	0.333333333333333	1	0.642857142857143	0	1	0	0.4	0.222222222222222	0.555555555555556	1	0.527777777777778	1	0	0.317073170731707	0.769230769230769	0.375	0	0.857142857142857	0.5	1	0.6	0	0.6	0	0.8	0	0.333333333333333	0	0	0	1	0.666666666666667	0.714285714285714	1	0.5	1	0	0	0.5	0.857142857142857	0.5	0	1	0	1	1	0.923076923076923	0	0	1	1	0.571428571428571	1	0.517241379310345	1	0.6	1	1	0.272727272727273	1	0.4	0.714285714285714	0	0.166666666666667	0.5	0	1	0.894736842105263	1	1	0.888888888888889	0	0.884615384615385	0	0.4	0.642857142857143	1	0	0.5	1	0.733333333333333	0.5	0	1	0.416666666666667	0.333333333333333	0	1	1	1	0.333333333333333	0	0	0.692307692307692	1	0.703703703703704	0.666666666666667	0.5	0.444444444444444	0.8	0.5	1	0.166666666666667	1	0.72	1	1	0	0.888888888888889	0.652173913043478	1	0.75	0.857142857142857	0	0	0.714285714285714	0	0.857142857142857	0.642857142857143	1	0.571428571428571	0.333333333333333	0.222222222222222	0.6	0.25	0	0	0.605263157894737	1	0.583333333333333	0.384615384615385	1	1	0.777777777777778	1	0	0.444444444444444	0.32	0	1	0	1	0.571428571428571	0.166666666666667	0	0.666666666666667	0.8	0	1	1	0.666666666666667	0	0.75	0.5	0	0.8125	1	0.8	0	0.727272727272727	0	0.125	1	0.5	1	0.615384615384615	0	0.571428571428571	1	0	0.666666666666667	0	1	0	0.555555555555556	0	0.5	1	0.714285714285714	1	1	0.19047619047619	1	0.857142857142857	0.25	1	0.555555555555556	1	0.125	0.833333333333333	1	0	0.5	1	0	0.888888888888889	0.75	1	0	1	1	0.4	1	0.428571428571429	0.166666666666667	0.521739130434783	0	0.583333333333333	0.5	1	0.733333333333333	0.764705882352941	0.642857142857143	0	0	1	0.833333333333333	0.2	1	1	1	0.529411764705882	0	0	0.142857142857143	0	0.571428571428571	0.6	1	0.636363636363636	0.666666666666667	0.75	0.961538461538462	0.416666666666667	1	1	0.727272727272727	0.555555555555556	0.857142857142857	1	1	0	0.846153846153846	1	1	0.6	0	0.8	0.411764705882353	0	0	1	0.666666666666667	0.571428571428571	0.545454545454545	0	0.619047619047619	0	0	0.962962962962963	0.666666666666667	0	0.75	1	1	0.692307692307692	0.833333333333333	0.9	0.75	0.5	0.25	0.5	1	1	0.763157894736842	0.6	0.196428571428571	0.117647058823529	0.888888888888889	0.315789473684211	0.833333333333333	0.75	0.375	0.571428571428571	0.25	1	1	1	0.833333333333333	1	0.333333333333333	0.727272727272727	0.84	0.117647058823529	0.833333333333333	0.757575757575758	0.5	0	0	0.523809523809524	0.666666666666667	1	0.666666666666667	0.5	1	1	0.944444444444444	0.777777777777778	0	0.571428571428571	1	0	0	0.777777777777778	0.5	0.6	0.3	0.666666666666667	1	0.5	0	0.625	0.166666666666667	0	1	0.727272727272727	1	1	0.818181818181818	0.764705882352941	0.5	1	0.7	1	0.0909090909090909	0.793103448275862	0.8	0.5	0.541666666666667	0.857142857142857	0.4	1	0.888888888888889	0.722222222222222	0	1	0.228571428571429	0	0	0	1	1	0.888888888888889	0.944444444444444	0	0.736842105263158	0.166666666666667	0.625	0.714285714285714	0.6	0.933333333333333	0	1	0	0.285714285714286	0	0	1	0	0.944444444444444	0	0.25	0	1	1	0.375	0	0.444444444444444	0.333333333333333	1	0.5	0.333333333333333	0.545454545454545	0	0.5	1	0.666666666666667	0.8	0.461538461538462	0.75	0	0.888888888888889	0.647058823529412	1	1	1	0.272727272727273	0.5	0.875	0.5	1	0.375	0	1	1	0.5	1	0.888888888888889	1	1	1	0	0.8	0.625	0.733333333333333	1	0.75	0.764705882352941	1	1	1	1	0.5	1	0	0.666666666666667	0.888888888888889	0.75	1	0.714285714285714	1	0.0833333333333333	0	1	0.384615384615385	0.833333333333333	0	0.6	1	0.666666666666667	0.818181818181818	0.5	0	0.454545454545455	0.866666666666667	0	0.538461538461538	0.5	0.75	0	0.6	0.9	0.928571428571429	0.777777777777778	0.2	0.416666666666667	0.5	0.833333333333333	0.636363636363636	0.769230769230769	0.75	1	1	0.5	0.58974358974359	1	1	1	1	1	0.625	1	0.241379310344828	0	0	0	0.5	0.5	1	0	0	1	0	0.666666666666667	0.333333333333333	0.25	0.875	1	1	0.743589743589744	0.666666666666667	0.666666666666667	0	0	0	0	0.111111111111111	1	1	0.875	0	0	0.825	0.818181818181818	0.388888888888889	0.733333333333333	0.916666666666667	0.4	1	0.111111111111111	1	0.8	0.75	1	1	0	0.5	0	1	0.777777777777778	0	1	0.846153846153846	1	0.8	0.888888888888889	0.571428571428571	0.730769230769231	0.884615384615385	0	1	0	0	0.8	1	1	0	1	0.866666666666667	0.6875	0	0.9375	0.882352941176471	1	1	0.0454545454545455	0	1	0.833333333333333	0.0277777777777778	1	0	0.652173913043478	1	0.25	0.8	0.833333333333333	1	0.333333333333333	1	1	0.666666666666667	0.8	0.888888888888889	0.375	0	0.454545454545455	1	1	0.933333333333333	1	0.6	1	1	0.5	0.8	0.75	0.3	0	0	0.333333333333333	0.375	0.2	0	1	0.888888888888889	1	0.125	1	0.7	0.5	0.285714285714286	1	1	1	1	0.75	0.545454545454545	0.8125	0	1	0	0.170212765957447	0.333333333333333	0.8	1	0	0	0	0.764705882352941	1	0.615384615384615	0.833333333333333	0.909090909090909	0	0	0	0.428571428571429	0.75	0.666666666666667	0.866666666666667	0	0.8	0.5	0.8	0	0	0.5	0.25	1	1	0	0.333333333333333	0.916666666666667	0.833333333333333	0	0.363636363636364	0.6	0	0.285714285714286	1	0.5	1	0	1	0.153846153846154	1	0	0.75	0.923076923076923	0	0.68	0.666666666666667	0.9375	0.928571428571429	0	0.888888888888889	0.333333333333333	0.185185185185185	0	0.9375	0	0	0	0.5	0.666666666666667	0	0.4	0.454545454545455	0	0.2	0.2	0.111111111111111	0.875	0	1	0.6	0	1	0	1	0.5	0.666666666666667	0.5	0.5	0.583333333333333	1	0.384615384615385	0.5	0.75	1	0	1	0.285714285714286	0	1	0.8	0.375	0	0	0.666666666666667	0.333333333333333	0.608695652173913	0.176470588235294	0.333333333333333	0.333333333333333	0.833333333333333	0	0.0625	0.5	0	1	0.375	0	1	1	0.5	0	0.352941176470588	0.9	1	0.4	1	0.235294117647059	0.7	0.0588235294117647	0	1	1	1	0.75	0	1	1	0	0.7	0	0.285714285714286	0.5	1	0.5	0	1	0.545454545454545	0.111111111111111	0.5	0.625	0.875	0.75	0	1	0.48780487804878	0.6	0.0909090909090909	1	0	0	1	1	0	1	0	0	0.888888888888889	0.333333333333333	0.928571428571429	0.9375	0	0.642857142857143	0.6	0.5	0	1	0	0	0.666666666666667	0.75	0.545454545454545	0.222222222222222	1	0.571428571428571	1	0	0	0.666666666666667	1	0.545454545454545	0	0.916666666666667	0.25	0.2	0.5	0.545454545454545	1	0	0.833333333333333	0.571428571428571	0.5	1	0.666666666666667	1	1	0.193548387096774	0.666666666666667	0.6	1	0	0.608695652173913	0.888888888888889	0.75	1	0.441176470588235	0.555555555555556	0.833333333333333	0.666666666666667	0.5	0	0.333333333333333	0	0.5	0.333333333333333	0	0	0.9	1	0	1	0.285714285714286	0	0.263157894736842	0	0.375	1	0	0.833333333333333	0.6	0	0.923076923076923	0.285714285714286	0.454545454545455	0	1	1	0.428571428571429	0.666666666666667	0	0	0.166666666666667	0.75	0.666666666666667	0.846153846153846	1	1	0	1	0	0	0.833333333333333	1	0.214285714285714	0.6	0	0.6	0	0.333333333333333	0.625	0.428571428571429	0.5	0	1	1	0.636363636363636	1	0.736842105263158	1	0.608695652173913	0.5	0.65	1	0.1	0.916666666666667	1	1	0.739130434782609	0	0.375	0	0.166666666666667	0.5	0.545454545454545	0.5	0.571428571428571	0.75	0.541666666666667	0.2	1	1	1	0.75	1	1	1	0.846153846153846	0.4	0	0.166666666666667	0.454545454545455	0.6	0.666666666666667	0	1	0	0	0.777777777777778	0.888888888888889	0.857142857142857	0.75	0.928571428571429	0.333333333333333	0	0.681818181818182	0.25	0	1	1	1	0.888888888888889	0.642857142857143	0	0.375	0.9375	1	1	0	0.75	1	0.8	0.9	1	0	1	0.333333333333333	0.9	0.869565217391304	0.0666666666666667	0	0.75	0.466666666666667	1	0	0.875	0	1	0	0.571428571428571	0.25	0.428571428571429	0.65	0	0.875	0.388888888888889	0.933333333333333	0.5	0.541666666666667	0.75	0	0.75	0.7	0.482758620689655	0.5	1	0.666666666666667	0.333333333333333	0	1	0.5	0	0	0.857142857142857	0	0.555555555555556	0	0	0	1	0.8	0.45	0.5	1	0.346153846153846	1	1	0	0.1	0	0	0.6	0	0.583333333333333	0.857142857142857	0	0	1	0	0	0.833333333333333	0.416666666666667	0.333333333333333	0	1	0	0.4	1	1	0.9	0	0.647058823529412	1	0.466666666666667	0	0.272727272727273	0.75	0.777777777777778	1	0.933333333333333	0.5	1	0	0	0.666666666666667	1	0	0.875	0.666666666666667	0.933333333333333	0	0	0.727272727272727	0.538461538461538	1	0	1	0.375	0.173913043478261	0.230769230769231	1	1	1	1	0	0.777777777777778	0.4	0	0.5	0.571428571428571	0.4	0.8	1	1	1	0	1	0.8	0.833333333333333	1	1	1	0	0.75	0	0.888888888888889	0.8	1	0.166666666666667	1	0.4	0	0	0.583333333333333	0.666666666666667	0	0	0.833333333333333	1	0.555555555555556	1	0.4	0.333333333333333	1	0.75	1	0	0.75	0.388888888888889	1	0	0.857142857142857	0.727272727272727	0.6	0.2	0.888888888888889	0	0.35	1	0.75	0	1	0.916666666666667	0.5	0.666666666666667	0.2	0.125	0	0	0	0.823529411764706	0.75	0	0.666666666666667	0.5	0	0.333333333333333	0.666666666666667	0	1	0.636363636363636	0.909090909090909	0.5	0	0.571428571428571	0	0.846153846153846	0.714285714285714	0.5	1	1	0.25	1	0	0.428571428571429	0	0.5	0.75	0.75	0.111111111111111	0.447368421052632	0.545454545454545	0.875	0.8	0.333333333333333	0.25	0.571428571428571	1	0	0	1	0	0.285714285714286	0.5	0.0652173913043478	0.375	1	1	1	1	0.461538461538462	0.909090909090909	0.9	0.586206896551724	0.535714285714286	0	0.8	0	0	0	0.75	1	0	1	0.666666666666667	1	0.5	0.777777777777778	0	0.75	0.285714285714286	0.6	0.833333333333333	0.736842105263158	0.833333333333333	0	0.5	0.4	0.0909090909090909	1	1	0.333333333333333	1	0	1	0	0.533333333333333	0.8	0.333333333333333	0	0	0.3	0.333333333333333	0.5	0	0	1	0.684210526315789	0	0.714285714285714	0.3	0.5	0	0.5	0.6	0.347826086956522	1	0.888888888888889	0.466666666666667	0.8	0.125	1	0.866666666666667	0.357142857142857	0.75	0	1	0.12	0.555555555555556	0.857142857142857	0.4	0.8	0.857142857142857	1	1	0	0.75	0	0	0.625	0.333333333333333	0	1	1	1	0	0.111111111111111	1	0.0769230769230769	0.833333333333333	0.818181818181818	1	0.615384615384615	0.64	0.277777777777778	1	0.333333333333333	0.4	0.764705882352941	0.25	0.5	0	0.714285714285714	0.4	0	0	1	0.5	0.4	0.571428571428571	0.307692307692308	0.851851851851852	0.375	0.75	0	0.5625	0.5	0	0.571428571428571	0	1	0	0.368421052631579	0	0.714285714285714	1	1	0.75	1	0	0	0.333333333333333	0.68	1	0.666666666666667	0.928571428571429	0	0.239130434782609	0	1	1	1	0.5	0.125	0.818181818181818	0.111111111111111	0.5	0.428571428571429	0.604651162790698	0.642857142857143	0.925925925925926	0.333333333333333	1	0	0.647058823529412	0.833333333333333	0	0.441176470588235	0.307692307692308	0.75	0.761904761904762	0.714285714285714	1	1	1	1	0.444444444444444	1	1	1	0.666666666666667	0.523809523809524	0.571428571428571	1	0.166666666666667	0.625	0.5	0.5	0.714285714285714	1	0.25	0	0.09375	0.0666666666666667	0.333333333333333	0	0.789473684210526	0.333333333333333	0	0.666666666666667	0	0.4	0.333333333333333	1	0.75	1	0.75	0	0.571428571428571	0.6	0.333333333333333	1	0.25	0	0	1	0.733333333333333	0.888888888888889	0.2	0.333333333333333	1	0.571428571428571	0.714285714285714	0.5	0.764705882352941	0	0.692307692307692	0.75	1	1	0.5	0	0.555555555555556	0	1	0.666666666666667	0.105263157894737	1	0.625	0.833333333333333	0.666666666666667	0.666666666666667	0.5	0.444444444444444	0.833333333333333	0.333333333333333	0	0.166666666666667	0.266666666666667	0.6	0.5	0.5	1	0	0.666666666666667	0	1	0	0	0.833333333333333	0	1	1	1	0.782608695652174	1	1	1	1	1	1	0.928571428571429	1	0	0.571428571428571	0.740740740740741	1	0.235294117647059	1	0.666666666666667	0.636363636363636	0	0.666666666666667	0.857142857142857	0.875	0.3125	0	0.461538461538462	1	1	0.4	0.714285714285714	1	0	1	0.5	1	0.25	0	0.142857142857143	0.5	0.333333333333333	0.846153846153846	1	1	1	0	0.666666666666667	0.375	0.8	1	0	0.666666666666667	1	0	1	0	0.756756756756757	0.230769230769231	1	0.785714285714286	0.615384615384615	0	1	0.647058823529412	0.631578947368421	0.857142857142857	0	1	1	0	0.666666666666667	0	0.428571428571429	0	0	0.5	0	0	0	0.863636363636364	0	1	1	0	0	0.7	0.222222222222222	0	1	0.28	0.0714285714285714	1	1	1	1	1	0.75	0.186046511627907	0.333333333333333	0.6	1	0.777777777777778	1	0.5	0	0.454545454545455	0.909090909090909	0.285714285714286	0.25	0.714285714285714	0.666666666666667	0	0.5	0.583333333333333	0.578947368421053	0	0.833333333333333	0.666666666666667	0.5	0	1	1	0.857142857142857	0	0	1	0.75	1	0.8	0.1875	0.8125	0.6	1	0.5	0	0.956521739130435	1	0	0.777777777777778	0	0.571428571428571	0.75	0.875	0.875	1	0.352941176470588	0.666666666666667	1	0.68	0.333333333333333	1	0.333333333333333	1	0.75	0	0.25	1	1	1	0	0.7	1	0	0.428571428571429	0	0.307692307692308	0.666666666666667	1	0.75	1	0.823529411764706	0	0.836734693877551	0	0	0.684210526315789	0.0740740740740741	0	0	0.285714285714286	0.818181818181818	1	0.5	0	0.2	0.777777777777778	0.857142857142857	0.733333333333333	1	0.434782608695652	0	0	0.285714285714286	1	1	0.25	1	1	0.666666666666667	0.5	0.428571428571429	1	0	0.333333333333333	1	1	0.583333333333333	0	0.4	0.0588235294117647	1	0.5	0.941176470588235	0.5	0.777777777777778	0.684210526315789	0.5	0.6	1	1	0.962962962962963	0.555555555555556	0	1	1	1	0.666666666666667	0.933333333333333	0	0.625	0.875	0	0.333333333333333	0	0.666666666666667	0.714285714285714	0.652173913043478	0.857142857142857	1	0	0.333333333333333	0.7	0.571428571428571	0	0.75	0.428571428571429	0.642857142857143	1	0.333333333333333	1	1	1	0	0.777777777777778	0.666666666666667	1	0	1	0	0	1	0.148148148148148	0.666666666666667	1	0.5	1	0.941176470588235	0.75	0.428571428571429
0.111111111111111	1	0	0	0	1	0.117647058823529	0	0	0.32	1	0	0	1	0.75	0	0	0	0.2	0	0	0	0	1	0.666666666666667	0.555555555555556	0.5	0.666666666666667	1	0	0	0	0	0.4	0.25	1	0.666666666666667	0	1	0	0.285714285714286	0.75	0	0.5	0.769230769230769	1	0	0.578947368421053	0	0.8	0.875	1	0	0	0	0	1	1	0	0.285714285714286	0	0	0	0.666666666666667	0	0	1	0	0.466666666666667	0	1	0.25	0	0	0.4	0	0.8	0.555555555555556	0	0	0.833333333333333	0	0	0.5	0.8	0	0.5	1	0.666666666666667	0	0.857142857142857	0.333333333333333	0.75	1	0	1	0	0	0	0	0.2	0	0.555555555555556	0	0.8	0.375	0.4	0	1	0	0	0.2	0.428571428571429	0.285714285714286	0.5	0	0	0.571428571428571	0	0	0	0.625	0	0	0.666666666666667	0	0	0.2	1	0	1	0	0.5	0	0	0.571428571428571	0	1	0.461538461538462	0.571428571428571	0.12	0	1	0	0.333333333333333	0	0	0	0	0	0	0.8	0	0	0.333333333333333	1	1	0.75	0.714285714285714	0.6	0.666666666666667	0.333333333333333	1	0	0	1	1	0.5	1	0	0	0.6	0	0	0.529411764705882	0.75	0	0	0.714285714285714	0	1	0.142857142857143	0	1	0	0	0.125	0	0.857142857142857	0	0	0	0.25	0.6	1	0	0.166666666666667	0.8	0	0.75	0.714285714285714	0	0	1	0	0	0.75	0	1	0.833333333333333	1	0.625	0.875	0	0.533333333333333	0	0	0.5	0.416666666666667	0	0	0.666666666666667	0	1	0	0.444444444444444	0	0	1	0	0.2	0.571428571428571	0.5	1	0	0.25	0	0	1	0.526315789473684	0	0.82051282051282	0.5	0.8	1	0.666666666666667	0.4	1	1	0	0.5	1	0.2	1	0	1	0	0.25	0	1	0	0	1	1	0.315789473684211	1	0.5	1	0	1	1	0	1	0	0	0	0	0.583333333333333	0	0.4	0.333333333333333	0.5	0	0	1	0	0	0.8	0	0.5	0.2	1	1	0	1	0	1	0	1	1	0	0	0.4	0	0	0.454545454545455	1	0.666666666666667	0.666666666666667	0	0.8	1	0	0	0.875	0.333333333333333	0.4	0	0.666666666666667	1	0.5	0.8	0	0	0	0	0	0	0	0.333333333333333	0	0.5	1	0	0	0	0	0	0.0588235294117647	0.615384615384615	0	0	0.333333333333333	1	0.375	0.75	0.55	0	0.333333333333333	0	1	0	0	0	1	0.642857142857143	0.4	1	0	1	0	0	0.714285714285714	1	0.714285714285714	0.5	1	0.5	0.5	0	0	0.6	0	0.888888888888889	0.142857142857143	0	0	0	0.636363636363636	0	0	1	0	0	1	0.666666666666667	0	0	0	0	0	0	0	0	1	0.875	0	0	1	0.428571428571429	0	0.5	0	0	0	1	0.666666666666667	1	0.571428571428571	1	1	0.4	1	0.5	0	1	0.666666666666667	0	0.75	0	1	0	0.333333333333333	0	0.571428571428571	0.5	0	1	0	0	1	0	0	0.8	0	1	0	1	0	1	1	0	1	0	0.666666666666667	0.4	0.5	0	0	0.636363636363636	0	0	1	0	1	0.846153846153846	0	0	1	0.166666666666667	0.75	0	0	1	1	0	0	1	0.714285714285714	0	0	0.555555555555556	0	1	0.714285714285714	0.583333333333333	0	0	0.75	0	0.666666666666667	0.5	0	0.5	0	0	1	0	0	0	0	0	0.428571428571429	0	1	0.428571428571429	0.8	0	0	0	0	1	0	0	1	0	0.666666666666667	1	0.333333333333333	0.5	0	0.727272727272727	0	0.5	0	0	0	0.666666666666667	0.8	0.666666666666667	0.285714285714286	0	0	0.9	1	0	0.5	1	1	1	0	0	0	1	0	0.833333333333333	0	0	0.75	1	0.75	0.6	0	0.75	0.636363636363636	0	0.375	1	0.8	0	0	0.333333333333333	0	0.5	0	0	0	0	0.666666666666667	0.375	0.583333333333333	0	1	0.785714285714286	0	0	0.285714285714286	1	0.6	0	0.833333333333333	1	0	0.666666666666667	0	0	0.636363636363636	0	0	0.75	0	0	0	1	0	0.25	1	0	1	0.666666666666667	0	0.333333333333333	0.6	0	0	0	0.8125	1	0	1	1	0.692307692307692	0.666666666666667	0.6	1	1	0.6	0.0526315789473684	0	0.5	0.0833333333333333	0	1	0	0.5	1	1	0	0	0.233333333333333	0	1	0	0	0.666666666666667	0	0.4	1	1	0	0.666666666666667	1	0.894736842105263	1	0	0.833333333333333	0.625	0.666666666666667	0	1	0.833333333333333	0.833333333333333	1	0	1	0.8	0	0	0	0.5	0.5	1	1	0	1	1	0.6	1	0.8	0.333333333333333	1	1	1	0	0.666666666666667	0.571428571428571	0	0.5	0.947368421052632	0.111111111111111	0	1	0	0.2	1	0	0	0	0	0	0	0	0	1	0	0	0	0.833333333333333	0.666666666666667	1	0	1	0	0	0	0	1	0	1	0.666666666666667	0	1	0	0.5	0.75	0	0	1	1	0	0	0.769230769230769	0.5	0	0	0	0.363636363636364	0.5	0	1	0.5	1	1	0.5	0	1	0.333333333333333	0.8	0	0	0.222222222222222	1	0.454545454545455	0	0.04	1	1	0.75	1	0	0	1	1	0	0	1	1	0	0	0.6	1	0.666666666666667	0.75	0	1	0	0.4	0.5	0	0.333333333333333	0.5	0	0	1	1	0.75	1	0	0	0.285714285714286	0	0	0	1	1	0	0	0	0.894736842105263	0	1	0	0.0384615384615385	0	0.666666666666667	0	0	0	0.75	1	1	1	0.714285714285714	1	1	0	0	0.111111111111111	0.8	1	0.666666666666667	0.5	0	0.142857142857143	0	0	0	1	0.5	0	0.5	0	0	0	0.6	0	0.666666666666667	0.4	0.4	0.705882352941177	1	0.5	0.125	0	0.916666666666667	0	0.142857142857143	1	0	0.5	0.333333333333333	1	0	0.769230769230769	0.75	0.166666666666667	0.454545454545455	1	0	1	0	0.857142857142857	0	0.571428571428571	1	0	0.75	1	1	1	0	0	0.5	0.8	0.888888888888889	0	1	0.0857142857142857	0	0.333333333333333	0	0	1	0	0.666666666666667	0	0	0	0.4	0	0	0.4	0	0	0	0.666666666666667	0.666666666666667	0.222222222222222	1	0.25	0.166666666666667	0	0	0.75	0	0	0	0	0	0.714285714285714	0.666666666666667	0	0.727272727272727	0	0	0.833333333333333	1	0	0.333333333333333	0	0	0	0	1	1	0.727272727272727	1	1	0	0.5	1	0.5	0	0.777777777777778	0.5625	0	0	1	1	0.866666666666667	0	0.133333333333333	0	0.333333333333333	0.5	0	0	0	0.5	0.4	0	0.5	0	0	0	0	0.7	0	0	0.833333333333333	0.777777777777778	0.5	1	0	0.857142857142857	0.5	0	0.333333333333333	0.5	1	0	0	1	1	0	0.25	0.333333333333333	0	0	0	0.1	0	1	0.6	0	0.555555555555556	0.333333333333333	0.388888888888889	0	0.333333333333333	0	0.666666666666667	1	1	1	0	0	0	0	0	1	0	0.923076923076923	0	0	0	1	0	1	0.5	0.25	1	0.333333333333333	1	0	0.625	0	0.8	0	1	0	1	0	0.2	0.666666666666667	0.333333333333333	0.777777777777778	0	0.1875	0.875	1	0	0.666666666666667	0	0	1	0	0.6	1	1	1	0.9375	0	1	1	0	1	0	0	0	0.125	0.714285714285714	0.5	1	0.75	0	0.25	0	0	0	0.875	0.25	1	0	0.5	1	0	0.666666666666667	1	1	0	0	0	0.714285714285714	0	0.75	0.125	0	1	1	1	0.833333333333333	0	0	0.8	0	1	0.833333333333333	0.6	0.333333333333333	0	0.2	0	0	0	0	0	0	1	0	1	0	1	0	0.8	0	0	0	1	0	0.428571428571429	0.3	1	1	0	0	1	0.5	0	0	0.5	0.75	0.666666666666667	0	0	0	0.2	0.958333333333333	1	0.692307692307692	0.4	1	0	0	1	1	0	1	0.833333333333333	0.5	1	0.333333333333333	0.75	1	0	0.928571428571429	0.818181818181818	0.625	0	0	0.166666666666667	0	0	0.2	1	0.2	1	0	0	0	0	1	1	1	0.666666666666667	0.8	0	1	0	0	0	0	0.625	0	0.5	0	0	0	0	1	1	0	0	1	0.333333333333333	0	0	0.333333333333333	1	0.5	0.5	0	0.25	0.5	0	0.166666666666667	0.5	1	0	0.615384615384615	0.5	0.5	1	0	1	0.666666666666667	0	0.625	0	0	1	1	0.692307692307692	0	1	0.875	0	0.375	0	0.25	0.666666666666667	0.818181818181818	0	0.736842105263158	0	0	0	0.1	0	0	0	0.916666666666667	0.666666666666667	1	0.857142857142857	0.666666666666667	0	1	0.4	0	0	0	0	0.5	0	0.111111111111111	0	1	0	0	1	0.333333333333333	0	0.1	1	0.666666666666667	0.888888888888889	0.8	0.909090909090909	0.75	0.833333333333333	0	0.5	1	1	0.888888888888889	0	1	0	0.333333333333333	0	0.333333333333333	0.5	0	1	0	0	1	0	1	0.75	0	0.75	0.75	1	1	0	0.75	0.545454545454545	1	1	0	0	0.666666666666667	0	0	0	0	0	0	1	0	0	1	1	0	0.25	0	1	0	1	0	0.875	0.6	0.5	0.8	0	1	0.75	0.5	0	1	0	0.583333333333333	1	0	0.571428571428571	0.333333333333333	0	0.625	0.857142857142857	0.714285714285714	0.875	0	0	1	0	0.8	0.617647058823529	0.8	1	0	0.571428571428571	0	0	1	0	0	0	1	0	0.333333333333333	1	0.739130434782609	0.5	0.6	0.6	1	1	0.866666666666667	0	0	0	0	0	0	0.3	1	0.3	0.666666666666667	1	0	0.6	1	0.5	0.8	0	1	0	0	1	0	0	0.625	0	0	0	0	0.285714285714286	0	1	0	1	0	0.666666666666667	0.8	1	0.75	1	0.909090909090909	0.8	0	0.666666666666667	0	0.4	1	0.666666666666667	0	0	0.5	0.5	0.5	0.714285714285714	0.333333333333333	1	0	0	0	0	0.75	0	1	0	1	0.357142857142857	0.75	1	1	0	0.25	0	0	1	0.5	0	0.4	0	0	0	0.5	0	0.555555555555556	0	0	1	0	0	0.909090909090909	0	1	0	1	0	0	0	0	1	0.666666666666667	1	0	0.875	1	1	0	0.285714285714286	0	0.8	0.333333333333333	0	0.615384615384615	0.666666666666667	0.333333333333333	0.9375	1	1	0.5	0.6	0.75	0.571428571428571	0	0.125	0	0.5	0	0	0	0.428571428571429	0.25	0.857142857142857	0.333333333333333	0	0	0	0	1	1	0	1	0	0	0	0	1	0	1	1	0	0	1	0.333333333333333	0	0	0.785714285714286	0	0	0.428571428571429	0	0.5	0	0	0	0	0.333333333333333	0	1	0	0	0.2	0.75	0.75	0.8	1	0.833333333333333	1	0	1	0	1	0	0	0	0	0	0	0.25	0.666666666666667	0.4	1	0	1	0.75	0	0.428571428571429	0	0	1	0.25	0	0.5	0.125	1	0.333333333333333	0	0.636363636363636	0.666666666666667	1	0	0.666666666666667	0	0	1	0.428571428571429	0.5	0.8	1	0	0	1	0.333333333333333	0	0.4	0	0	1	0	0	0	0	0	0.8	0.5	0	0.25	0.8	0	0	0	0.5	0.714285714285714	0.75	1	0.5	0	0.25	0.80952380952381	0.5	1	1	0	0	1	1	0	0	0	0	0.8	1	0	0	0.4	0	0	1	0	0.909090909090909	1	0	0	0.5	1	0.181818181818182	0	1	1	0	1	1	0.357142857142857	1	1	0.571428571428571	0	0.5	0	0	0.333333333333333	0.8	0	0.75	0	0	0	0.789473684210526	0	0	0.5	0	0	0	0.857142857142857	1	0	0.333333333333333	0.333333333333333	0	0	0.333333333333333	1	1	0.875	0	0	0	0	0	0.333333333333333	1	1	0	0	1	0	0.75	1	0.25	1	0.916666666666667	0.25	0	0.5	0	0	0	0.6	0.866666666666667	0	0	0	1	1	1	0.166666666666667	0.5	0.4	0.0512820512820513	0	1	0.8	1	1	0.888888888888889	0.714285714285714	0	0.8	0.5	1	0	0	1	0	0	0	1	1	0.666666666666667	1	0	1	0.5	0.666666666666667	1	0.5	1	0	0	0	0.5	0	0	0.6	0	0	0	1	0	0.454545454545455	0.2	1	0.8	0	0	0	0	0	0	0	0	1	0	0	0.833333333333333	1	0	0	0.928571428571429	0.0666666666666667	0	0.555555555555556	0	1	0	1	0	0.833333333333333	1	0.571428571428571	1	0.5	0	1	0.75	0.928571428571429	0.6	0.75	0	1	0.333333333333333	0.461538461538462	0	1	0	0.347826086956522	0.75	0	0	1	0	0	0	1	0	0.25	0	0.8	0.5	1	0	0.333333333333333	0.923076923076923	0.846153846153846	0	1	0	1	0	0.2	0	0.5	0	0.333333333333333	0.25	0.25	1	0.5	0	0	0.2	0.666666666666667	0.666666666666667	1	0.555555555555556	0	1	0	0	0	1	0	0	0	1	0	0	0.333333333333333	0.25	0.714285714285714	0.5	0	0	0	1	0.857142857142857	0	0	0.857142857142857	0	1	0	0	0	0	1	0.272727272727273	0.818181818181818	0	1	0	0	0	0	0	0	0.5	0	0	0.833333333333333	0.5	0.363636363636364	0.6	0.142857142857143	0	0.4	1	1	0	0	0	0.75	0.0909090909090909	0.888888888888889	0	0.333333333333333	0	0.578947368421053	0.4	0	0.666666666666667	0.8	1	0	1	0	0	0.333333333333333	0.0212765957446809	0.5	0.5	0.8	0.9	0	0.307692307692308	0	0.5	0.666666666666667	1	0.25	0.25	1	0.615384615384615	0	0.142857142857143	0	0.142857142857143	0	0.4	1	0	0	1	0	0.75	0.5	1	1	0.333333333333333	0	1	0	0.833333333333333	0	0.5	1	0.5	0	0	0.666666666666667	0.5	1
0	0	0	1	1	0	0.307692307692308	0	0	0.333333333333333	0.333333333333333	0	0	0	0	1	0.428571428571429	0	0	0	0	0	0	0	1	0	0	0	0	0	0	0.333333333333333	0.25	0	0.6	0	0	0	0	0	1	0	0	0	0	0	0.333333333333333	0.4	0.5	0	1	0.916666666666667	1	0	0	0.875	0.5	0	0	0	0	0.5	0	0	0.666666666666667	0.545454545454545	1	1	0	0	0	0	0.75	0	0	0	0	0	1	0	0	0	0	0	0	1	0	1	1	0	0	0	0.5	0.384615384615385	0.625	1	0.5	0	1	0	0	0.1	0	0	0	0	0.333333333333333	1	0	0	0.538461538461538	0	0.5	0.5	0	0.5	1	1	0.5	0	0.5	0	0	0	1	0	0	0.818181818181818	0	0	0	0.4	0.8	1	0.4	0	0	0	1	0	1	0	0	0.333333333333333	0.25	0.333333333333333	0.25	0.666666666666667	0	0	0	0.666666666666667	0	0	0.5	0	0.125	0	0.8	0.25	0	0	0.8	0.5	1	0.5	0.571428571428571	0	0	0.166666666666667	0.5	0	0	0	0	0	0	0	0.4	0	0	0.285714285714286	0	0	0.333333333333333	0.5	0	0.5	0	0	0	0	0	1	1	0	1	0.333333333333333	0.285714285714286	0	0	0	0	0.5	0	0	0	0	0	0	0	0.571428571428571	0	0	0	0	0	0.4	0	0	1	0.5	0	0	0.166666666666667	0	0	0	0	0	1	0.4	0	0	0	0.5	0.8	0	0.666666666666667	0	0	1	0.3	0	1	1	0	0.285714285714286	0	0	0	0.2	0	0	0	0.333333333333333	0	1	0	0	0	0.416666666666667	0	0	0	0.5	0.166666666666667	0	0	0	1	0.333333333333333	0	0	0	0.5	0.25	0	0	1	0	0	0.111111111111111	0.8	0	0	1	0.285714285714286	0	0	0.5	0	0	1	0	1	0	0	0	1	0.666666666666667	0	0.333333333333333	0	0	0	1	0	0	0	1	0.857142857142857	0	0.666666666666667	1	0	1	1	1	0.666666666666667	1	0	0.75	0	0	0	0	0	0	0	0	0.416666666666667	0.666666666666667	0.428571428571429	0	0	0	0	0	0.333333333333333	0	0	0	0	0	0	0.909090909090909	0	0.142857142857143	0	0	0	0.9	0	0	0	0	0	1	0	0.5	0.333333333333333	1	0.2	0.4	0	0	0.5	1	0	1	0.6	0.333333333333333	0	0	0	0.666666666666667	0	0.5	0	0	0	0	0	0	1	0	0	0.25	0	0	0	0.5	0	0	0.8	0	0.5	0.333333333333333	1	0.4	0	0.5	0	0	0	0.636363636363636	0	0	0	1	0.666666666666667	1	0	0.25	0	0.823529411764706	0	0.454545454545455	1	0	1	0	0.2	0.5	0	0.5	0.230769230769231	1	0.5	0	0.5	0.2	0.666666666666667	0	0	0	0	1	0.5	0	0	0	0	0	0.727272727272727	0.428571428571429	0	0	0.363636363636364	0.5	0.875	0.777777777777778	0	0	1	0.25	0	0	0.571428571428571	0	0	0	0.615384615384615	0	0	0	0	0.4	0	0	0.285714285714286	0	0	0	0	0	0	0	0	0.5	0	0	0	0	0.6	0	0	0	0.285714285714286	0	0.9	0.2	0.166666666666667	1	0	0	1	0	0	0	0	0	0	1	0	0	0	0	0.375	0	0	0.4	0	0.5	0.333333333333333	0	0.5	0	0	0	0.142857142857143	0	0.5	0	0	0	1	0.333333333333333	1	0	0.666666666666667	0	0	0	0	0	0	0.333333333333333	0	0	1	0	0	0.666666666666667	0.222222222222222	0.428571428571429	0.142857142857143	0	0	1	0.285714285714286	0	0.0909090909090909	0	0	0	0	1	0	0	0	0.666666666666667	0	0	0.666666666666667	0.666666666666667	0	0.2	0	0	0	0	1	0.5	0	0	0.5	1	0.777777777777778	0.5	0	0	0	0	0	0	0	0	0	0.25	0	0.181818181818182	0	0	1	0	1	0	0.666666666666667	1	0	0	0	1	0	1	0	0	0	0	0	0	0.333333333333333	0	0	1	0.5	0	0	0	0.5	1	0	0	0	0	0	0	0	0	0	0	0	0	0.5	0	0.571428571428571	0	0	0	0	0	0	0	0.882352941176471	0	0.666666666666667	0	1	0.857142857142857	0.5	0.0833333333333333	0.5	0	0	0.5	0	0.7	0	1	0.666666666666667	0	0	0	0	0	1	1	0	0	0	0.166666666666667	0.571428571428571	0	0.666666666666667	1	0	0.5	0	0	0.785714285714286	0	0.2	0	0.25	0	0	0	0	0	1	1	0.666666666666667	0.333333333333333	0	0	0	0	0	0.428571428571429	0	0	0.333333333333333	0.25	0.625	0.666666666666667	0	1	1	0	1	0	0	0	0.333333333333333	1	0	0	0.5	0	1	0	0	0	0.666666666666667	0.75	1	0	0.5	0	0.571428571428571	0	0.25	0	1	1	0	0	0	0	0.5	0.285714285714286	0	0.75	0.375	0.5	0	1	0	0	0	0.666666666666667	0.25	0	0	1	0	1	0	0	0	0	0	0.222222222222222	0.571428571428571	0	0.5	0	0	0.25	0	0	0	0.666666666666667	0	0	0	0	0	0	0	1	0	0	0	0.857142857142857	0	0	0	0	0.5	0.571428571428571	1	0	0	1	0	0	1	0	0	0	0	0	0	0	1	0	0	0	0	0	0.5	0	0	0.666666666666667	1	0	0	0.666666666666667	1	0	0.4	0	0	0.5	0.333333333333333	0	0	0	1	0	0	0	0	1	1	0	0	0	0	0.714285714285714	1	0	0	0	0.333333333333333	0	0.555555555555556	1	0	0.25	0.333333333333333	1	0	0.5	0.833333333333333	0	0	0	0.2	0	0	1	0	0.4	0	0.125	0	0	0.375	0	0	0.571428571428571	0	0.333333333333333	0	0	0	0	0	0	1	0	0.5	0	0	0	0.75	1	0	0.833333333333333	0	0	0	0	0	0	0	0	0	0	0	0.5	0	1	0	0	0	0.75	0	0.5	0.714285714285714	0	0	0.125	0	0	0	0	0	0	1	1	0.5	1	0	0.625	0	0	0.272727272727273	0	0	0	0.142857142857143	0.5	0	0.8	0	0	0	0	1	0	0	0	1	0.631578947368421	0	0.833333333333333	0	0.666666666666667	0	0	1	0	0.5	0	0	0.411764705882353	1	0.8	0	1	1	1	0.333333333333333	0	1	0	0	0	1	0	0	0	0	0.142857142857143	1	0	0.2	0	0	0	0	0	0	0	0	0.5	0	0	0	0	0.909090909090909	1	1	0.25	0.111111111111111	1	0.666666666666667	0	0	0.714285714285714	0.285714285714286	0.2	0	0	0	0	0	0	0	0	0	0	0	0.5	0.6	0	1	1	0.166666666666667	1	0	1	1	0	0	0	0	0.5	0	0	0.75	1	0	0	0	0	0.4	0	0	0	0	0	0	0	0.5	1	0	0	0	0.75	0.333333333333333	0.142857142857143	0	0	0	0	0	0.25	0.333333333333333	1	0	0.666666666666667	0.166666666666667	0	0	0	0.666666666666667	0	0	0	0	0	0	0	0	0	0	0.333333333333333	0	0	0.666666666666667	0	0	0	0	1	0	0.909090909090909	0	0	0	0	0	0	0.5	1	0	1	1	0	0	0	0	0	0.5	0	0	1	0	0	0.625	0	0.25	0	0	1	0	0	0	1	0	0.333333333333333	0	0	1	1	0	0	0	0	0	0	0.444444444444444	0	0	0	1	1	0	0	0	0	0	0	0	0	0	0	0.25	0.95	0	0	0	0	0	1	0	0.25	1	1	0	0	0	0	0.2	0.4	0	0.818181818181818	0.2	0	0.75	0.384615384615385	0	0.333333333333333	0	0.5	0	0	0	0.5	0	0	0.428571428571429	0	0	1	1	0.75	0	0	0	1	0	0	0	0	0	0.5	0.5	0.833333333333333	1	0	0	0	0.5	1	0.25	0	0	0	0.8	0	0.25	0	0	0	0	0	0	1	0	0	0	0	0	0.333333333333333	0	0.833333333333333	0	0	0	0	0	0	0	0	0	0	0	0.75	0	0	1	0	0	0.5	0.333333333333333	1	0	0.2	0	0	1	0	0	0.4	0	0	0	0	1	1	0.333333333333333	0.8	0	0.714285714285714	0	0	0.666666666666667	0	0.5	0	0.333333333333333	0	0	0.25	0.4	1	0	1	0	0	0	0	1	0.666666666666667	0	0	0.666666666666667	1	0	0	0.5625	0.5	0.25	0.25	1	0.333333333333333	0	0	0	1	0.25	0.5	0	0	0	1	0	0	0.333333333333333	0	0	0	1	0	0	0.333333333333333	1	0	0.444444444444444	0	0.625	0	0.888888888888889	0.428571428571429	0.428571428571429	0	0	0.833333333333333	0	1	0.375	0.333333333333333	0	0.2	0	0.333333333333333	0	0.666666666666667	0	1	0	0	1	0	0.333333333333333	0	0	0	0.5	0	0	0	0	1	0.5	0	0	0	0	0	0.5	0.6	0	0	0.214285714285714	0.666666666666667	0.5	1	1	0	1	0	0.333333333333333	0	0	0	1	0	0.666666666666667	0	0	0	1	0	0	1	0.166666666666667	0	0.8	1	0	0	1	1	0	0	0.833333333333333	0.5	0.5	0.666666666666667	0	0	0	1	0	0	0	0	0.6	1	0	1	1	0.6	0	0.5	0	0	0	0.2	0	0	0.363636363636364	0.8	0	0	0	0	0	1	0	0	0	0	0	0	0.2	0	0.333333333333333	1	1	0.285714285714286	0.333333333333333	0.5	0	0.333333333333333	0	0.8	0	0.555555555555556	0	0.8	0	0.571428571428571	0	0	0	1	0.25	1	0.666666666666667	0	0	0	0	0	0.75	0	0.285714285714286	0.833333333333333	0.25	0	0	0.8	0	0	0	0	0	0	0	0	0	0	0	0.6	0.4	0.636363636363636	0	0.5	1	0	0	0	0	0.2	0	0	0	0	0	1	0	0.4	0.666666666666667	0	0.2	0	0.5	0	0	0.5	0	0	0	0	0	0.428571428571429	0.333333333333333	0	0.333333333333333	0	0.571428571428571	0	0.666666666666667	0	0	0.666666666666667	0	0.75	1	0	0.6	0	0.6	0	0.6	0	0	0.666666666666667	0.75	0.2	0	0.166666666666667	0.727272727272727	0	1	0	0.5	1	1	0	0.166666666666667	0	0	0	0	0	0	0	1	0	0	0.666666666666667	1	0	0	0	0	0	0.666666666666667	0	0	0	1	1	0.666666666666667	0	0.444444444444444	0	0	0	0	0	0	0.5	0	0	0	0	0	0	0	0.6	0	1	0	0.333333333333333	0.375	0	0.25	0	1	0	0	0	0	0.2	0	0	0.833333333333333	0.5	0	0	0	0	0	0.714285714285714	1	0.642857142857143	0.222222222222222	0.5	0	0	0	0	1	0	1	0	0	0	0	0	0	0.5	0.538461538461538	1	0	0	0.666666666666667	0.714285714285714	0	0	0	0.666666666666667	0	0	0.666666666666667	0	0	1	0.25	0	0	0	0.777777777777778	0	0	0.285714285714286	0.2	0	0	0.25	0	0	0	1	0.5	0	1	1	1	0	0.666666666666667	0.2	0	0	0	0	0	0.666666666666667	0.2	0	0	0	0	0	0	0	0.285714285714286	0.4	0	0	0	0	0	0	1	0	0	0	0.5	1	0	0	0.166666666666667	0	0	0	0.5	1	1	0	0.5	0	0.384615384615385	1	0	0	1	0	0	0.6	0.777777777777778	0	0	0	0	0	0	0	0.2	0	0	0	0.75	1	0.571428571428571	0	0	0	0.875	0	0	1	0	1	1	1	1	1	1	1	0	0	0.166666666666667	0	0.333333333333333	0	0.2	0	0.5	1	0	0	0.5	0	0.692307692307692	0	0	0	0	0	0.4	0.4375	0	0.5	0	0	0.5	0	0	0.666666666666667	0	0.6	0	0	0	0	0	0.5	0	1	0	1	0	0	0	0	0	0.625	0.166666666666667	0	0	0	1	0	0	0	0	0	0	0.75	0	0	0.5	0.7	1	0	0.4	0.5	0	0	0	0	0	0	0	0	0	0	0	0	0	0.3	1	0.666666666666667	0	0	0	0	0	0.5	0	0	0	1	0	0	0.166666666666667	0	1	0	0.6	0	0.666666666666667	0.714285714285714	0	0	0	0	0.384615384615385	0	0	0	0.6	0.5625	0.4	0	0	0.4	0	1	1	0	0	0	0	0	0.875	0	1	0	0	0	0	0	0	0	0.666666666666667	0	0	0	1	1	0	0	1	0	1	0	1	0	0	0	1	0	0	0	0	0.75	0	0	0	0	0.6	0	0	1	0.571428571428571	0
0	0.8	0	1	0.6	0.5	1	0.4	0	0	1	0	0	0	0	0	0	0	1	0	0.25	0	0	0	0	0	0.2	0	0	0	0.428571428571429	0	1	0	0.0571428571428571	0	0	0	1	0	0	0	0	0.857142857142857	1	0.0476190476190476	0	0.818181818181818	0	0	0	0	0.444444444444444	0	0	0.454545454545455	0.5	0.25	0	0.555555555555556	0.666666666666667	0	0	0.333333333333333	0	0	0.285714285714286	0.666666666666667	0	0	0	0	0	0	0.5	0.5	1	0	0	0	0	0	0	0.333333333333333	0	0	0	0.5	0	0	0	0.285714285714286	0	1	0	0.8	0	0	0	0	0	0.5	0.5	0	1	1	0.75	1	0.9	0	0	0.0434782608695652	0	0	0	0.666666666666667	0	0	0.4	0	0	0	0	0	0	0.5	1	0	1	0	0	0	1	0	0.166666666666667	0	1	0	0.75	0	0	0	0	0	0	0	0	0	0	0	0	1	0	0	0	0	0	1	0	0.142857142857143	0	0	0.333333333333333	1	0	0.333333333333333	0	0.428571428571429	0	1	0	0	0	0.5	0.25	0	1	0	0	1	0	0.5	0	0.666666666666667	0	0.555555555555556	0.818181818181818	0.2	0	0.5	0	0	0	0.846153846153846	0	0	0	0	0.666666666666667	1	0	0.333333333333333	0	0	0	0	0	0.25	0.25	1	0	0.764705882352941	0	0	0	0	0	0	0	0	0	1	0	0	0	0.5	0.8	0.75	0.666666666666667	0	0	1	0	0.2	0	1	0	0	0.5	0.5	0	0.333333333333333	1	0	0	0.5	0.545454545454545	0	0	0	0	0	0	0	0.5	1	0	1	0.142857142857143	0	0	0	0.666666666666667	0	1	0	0	0	0	0	1	0	1	0	0	0	0	0	0	0	0.5	0	0.5	0.5	0	0	0	0	0	0	0.285714285714286	0.5	0	0	1	0	0	0	0	0.6	0	0	0	0	0	0	0.333333333333333	0	1	0	0.75	0	0	0	0	0	0.333333333333333	1	0.666666666666667	0	0.666666666666667	1	0.333333333333333	0	0.5	0	0	0.2	0	0	0	1	0.333333333333333	0	1	0.5	0	0	0	0	0.5	1	0	0.454545454545455	0.75	0	1	0.75	1	0	0.5	0	0.636363636363636	0	0	0	0	0	0.6	0	0	0	0.333333333333333	0.571428571428571	0	0.25	0	1	0	0	0.5	0.363636363636364	0	0.222222222222222	0	0	1	0	0	0	0	0	0	0	0	0	1	0	0	0	0	0	0	0.714285714285714	0	1	0.5	0.8	0	0.5	0	0.857142857142857	0	0	0	1	0.333333333333333	0	0	0	0	1	1	1	0	0	0	0	0	0	0	1	0.25	1	0	0	0	0	0	0	0.75	0.666666666666667	0.666666666666667	0.75	0	0	0	0	0	0.833333333333333	1	0	1	0.666666666666667	1	0.666666666666667	0	0	0	0	0	0.555555555555556	1	0	0.272727272727273	0	0	0	0	1	1	1	0	0.4	0	0	0.25	0	0.333333333333333	1	0.0833333333333333	0.142857142857143	0	0.5	0	0	0	0.25	0	0.1	0.15	0.25	0	0.363636363636364	0	0	0.842105263157895	0.4	0	0.5	0	0	0	0	0	0	0	0	0	0	0.714285714285714	0	0	0.5	0	0	0	1	0	0.666666666666667	0	0	0	0	0	1	1	0	0	0	0	0	0.5	0.333333333333333	0	0.142857142857143	0	0.833333333333333	0	0	0	0.75	0.25	0	0	0	0	0	1	0.75	0	0.285714285714286	0	0	1	1	0	0	0.222222222222222	0	0.6	0	0	0	0	1	0	0.277777777777778	0	0	0	0.666666666666667	0.727272727272727	0	0	0	0	0	0	0	0	0	0	1	1	0	1	1	0	0.666666666666667	0	1	1	0	0	0	1	1	0.5	0.4	0.636363636363636	0	0	0	0	0.2	0	1	0	0.5	0	1	0.777777777777778	0	0	0	0.333333333333333	0	0	0.2	1	0	0	0	0	0	1	0	0	0	0	0	0	1	0	0	0.666666666666667	1	0	0	1	0	0.5	0	0	0.222222222222222	0.333333333333333	0	0	1	0	0	0.75	0.333333333333333	0	0.333333333333333	0	0	0	0	1	1	0	1	0	1	0	0	0.5	0	0	0.5	0	0	0	0	0.6	1	0	0	0	0	0	0.259259259259259	0	0	0.428571428571429	0	0.333333333333333	0	0.666666666666667	1	0.571428571428571	1	1	0	0	0	0	0	1	1	0	0	0	0.833333333333333	0	0	0	0.666666666666667	0.0714285714285714	1	0	0.714285714285714	0.5	0.142857142857143	0.285714285714286	0.5	0.428571428571429	0	0	0.714285714285714	0	0	0	0	0	0	0	0	0	0	0	0	0	0.5	0	0.461538461538462	0	0	0	0	0	0.2	0	0	0	0	0	0	0	0	0.25	1	0.5	1	0	0.5	0	0	0.75	0.6	0	0.428571428571429	0.5	1	0	0.142857142857143	0.3	0.666666666666667	0	0.5	1	0	0	0	0	0.888888888888889	0	0.5	1	0	0	1	0	0	0	0	0	0.166666666666667	0	0	0	0	0.75	0	0.666666666666667	0	0	0	1	0	0	0	0	0.307692307692308	0.166666666666667	0	0	0	0	0	0	0	0	0	0	0.6	0.5	0	0	0	0	0	1	0	0.25	0	1	0	0.6	1	0	0	0	0	1	0.6	0.25	1	0	0	0	0	0.666666666666667	0	0.952380952380952	0.571428571428571	0	0	0	0	0.25	0	0	0.5	0.666666666666667	0	1	1	0	0	0	0	0	0.166666666666667	0	0.333333333333333	0	0	0	0	0.222222222222222	0	0	0	0.5	0	0.5	0	0	0	1	1	0.5	1	1	0.166666666666667	0	0.888888888888889	0	0	0	0.916666666666667	0	0.444444444444444	0	0	0.5	0.571428571428571	0	0.444444444444444	1	0.933333333333333	1	0	0	0	0.75	0	0	0.666666666666667	0.2	0.6	0	0	1	0	1	0	0	0.166666666666667	0	0	0.333333333333333	0.5	0	0	0	0.5	0.4	0.25	0	0.5	1	1	0	0	0	0	0.75	0	0	0	0	0	0.666666666666667	0	0	0	0	0	0	0	0	0	0	0.25	1	0	0	0	0.857142857142857	0	0.857142857142857	0	0	0	0	0	0.333333333333333	0	0.375	1	0	0.461538461538462	0	0	0.25	0	0	0.5	0	0	0	0	0	0	0	1	0	0	0	0	1	0.714285714285714	0	0.8	0	0	0	1	0	1	0	0	0	1	0.5	0.166666666666667	1	0	0.6	0	0	0	0	0.307692307692308	0	0.5	0.4	0	0	0.764705882352941	0	1	0	0	0	0.666666666666667	0	0.5	0	0	0	0	0	0	0	0	0	0	0.75	0.666666666666667	0	0	0	0	0	0	0	0	0	0.25	0	0	0.307692307692308	0	1	0	0	0	0.5	0	0	0	1	0	0	0	0.25	1	0	0	0.625	0	1	1	1	0.25	0.25	0	0	0	0	0	0.2	0	0.5	0	0.4	1	0	0.666666666666667	0	0	0	0.4	0	0.846153846153846	0.5	0	0.75	0	0	0	1	0	0	0	0.333333333333333	0.666666666666667	0	0.4	0	0	1	1	0	0	0	0.428571428571429	1	0	0	0.5	0	1	0	0	1	0	0	0	0.666666666666667	0	0.6	1	1	0.444444444444444	0	0	0.222222222222222	0	0	1	0.666666666666667	0.0555555555555556	0	1	0	0	0	0	0	0	0	0	0.6	0.5	1	0	0	0	0	0	0	1	0	0	1	0.6	1	0	0	0	0	0	0.75	0.666666666666667	0.9	1	0.5	0	0.333333333333333	0	0.4	1	0	0	0.5	0	0	0	0	0	0	0.166666666666667	0	0	0.5	0.285714285714286	0.307692307692308	0	1	0	0	0	0	0	0.125	1	0.888888888888889	1	0	0	1	0	0	0.666666666666667	0	1	0	0.2	0	0	0	0	0.25	0	0	0	0	0.909090909090909	0	0.208333333333333	0	0	0	0	0.666666666666667	0	0	0	0	0	0	0.6	1	0	0	0	1	0	0	0	0	0	0	0.5	0	0	0.666666666666667	0	0.6	0.5	0	0	0	0	0.285714285714286	0.857142857142857	0.2	0	0	0.5	0	0.666666666666667	0.6	0	0.625	0.666666666666667	0	0.666666666666667	0.666666666666667	0	0	0	0.5	0.5	0	0	0.8	0	0.4	0	0	1	0	0	0.75	0	0	0.666666666666667	1	0.5	0	0	0	0	0.333333333333333	0.5	0	0	0	0	0.615384615384615	0	0.666666666666667	0.666666666666667	0	0.666666666666667	0.857142857142857	0.666666666666667	0	0	0	0	0.25	0.5	0	1	0	0	0.8	0.111111111111111	1	0.25	0	0.75	0	0.75	1	0	0	0	0	0	1	0	0.5	0	0	1	1	0	0.5	0	0.666666666666667	0	0	0	0	0	0	0	0	0.545454545454545	0	0	0	0	0.5	0.166666666666667	1	0	0	0	0	0	0	0	0	0.4	1	0	0.125	1	0	0	0	0	0	0.428571428571429	0	0.333333333333333	1	0	1	0.714285714285714	0	0	0.833333333333333	0.666666666666667	0	0	0	0.5	0.25	0.916666666666667	0	0	1	0.545454545454545	0.181818181818182	0	0.5	0	0	0	0	0	0	0.5	0	0.125	0	0	0	1	0	0	0	0	1	0	0	0	0	0.285714285714286	0	0	1	0	0	0	0	0	0	0	0	0	0	0	1	1	1	0	0	1	0	0	0	0.5	0	0.285714285714286	0.333333333333333	0.714285714285714	0	0	0	0	0.133333333333333	0	0	0	0.333333333333333	0.5	0	0	0	1	0.666666666666667	0	0	0	0.333333333333333	0	0	0	0	0.75	0	1	0	0	0	0.333333333333333	0	0	0	0	0	0	0.5	0	0	0	0	0	0	0.333333333333333	0	0.2	0.75	0	0.636363636363636	0.7	0.333333333333333	1	1	0.5	0	0	1	1	0	0	0	0	0	0.5	0.4	0	0.823529411764706	1	0	0	0	0	0	0.8	0	0	0.2	0	0	1	0	0.571428571428571	0	0	0	0	0.818181818181818	0	0.681818181818182	0.5	0	1	0	0	0.25	0	0.5	0	0	0.8	1	0	0.375	0	0	0	0	0.2	0	0	1	0	0	1	0	0.857142857142857	0	0	0	0.75	0	0	0.714285714285714	0	0	0	0	0	0	0	0	0	1	0	0.6	0	0	0	0	0.5	1	0.5	0	0.5	0	1	0	0.333333333333333	0	0.2	0	1	0	0.666666666666667	0	1	1	1	0	0	1	0.75	0	0.2	0.4	0	0.5	0.666666666666667	0.6	0	0.6	1	0	0	0	0	0.5	0	1	0	0	1	0	0	0	0	0	0	0.166666666666667	0	0	0	1	0	1	0	0.4	0	0	0	0	0	0	0	0.6	0	0.428571428571429	0	0	0	0	0	0	0	0	0	0	0	0.4	0	0.5	0	1	0.777777777777778	0	0.6	0	0	0	1	0.333333333333333	0	0.666666666666667	1	1	0	0	0	0	0	0.875	0	0.285714285714286	0	0	0	0.25	1	0	0	0	0	0	0	0	0	1	0	0	1	0	0	0.285714285714286	0.4	0	0.25	1	0	0.818181818181818	0	0	0	0.789473684210526	0	0	1	0	0	0.2	0	0	0	0	0.5	0	0.428571428571429	0.5	0	0	0	0	0	1	0	0	0	0.666666666666667	0	0.625	1	0.5	1	0.25	0	0	0	0.5	0.333333333333333	1	0.214285714285714	0	0	0	0	0	0	0	1	0	0	0	0	0	1	1	0.333333333333333	0	0	0	0	0.888888888888889	0	0	0	1	0	0	0	0.9	0	0.466666666666667	0	1	0	0.75	0.142857142857143	1	0	0.333333333333333	0	0.2	0	0	0.333333333333333	0.0769230769230769	0.666666666666667	0	1	0	0.8	0	0	0	0	0.4	1	0	0	0	1	0.5	0	0	0	0	0.166666666666667	0	0.5	1	0	0	0	1	1	0	0	0	0	0	0	0	0	0	0	0.333333333333333	0	0	0	0.8	0	0	0	0.833333333333333	0	0.416666666666667	1	0	0	0	0	1	1	0.125	0	0.5	0.111111111111111	0.0909090909090909	0.571428571428571	0	0	0	0.571428571428571	1	0	0.222222222222222	0.25	0.5	0	0.5	0.5	0.4	0	0.333333333333333	1	0	0.666666666666667	0.666666666666667	1	0.615384615384615	0	0.6	0	0	0	0	0	0	0.333333333333333	0	0.625	1	0.166666666666667	0	0	0	1	0	0	1	0	0	0	0	1	0	0	0	1	0	0	0.5
0	0	1	1	0	0	0	0.6	0	0	0	0	0	1	0	0.333333333333333	1	0	0	0	0	0	0	0	0.333333333333333	0.666666666666667	0	0	0	0	0	0	0	1	0.333333333333333	0.333333333333333	0.5	0	1	0	1	0.5	0	0	0	0	0.5	0.333333333333333	0	0	1	0.833333333333333	0	0	0	0	0	1	0	0	0	0.6	0	0	1	0	1	1	0	0	0	0	0	0	0.75	0	0.692307692307692	0	0	0	1	0.4	0	0	0	0	0	0	0	0	0	0	0	0	0	0	0	0	0.5	0	0	0	0	0	0	0	0	0	0	0	0	0	0	0	0	0	0	0	0	0	0	0	0	0	0.8	0	0	0	0	0	0	1	0	1	1	0	0	0	0	0	0.25	0	0	0.75	0	0.666666666666667	0	0	0	1	0	0	0	0	0.875	0	0	0	0.5	0.125	0	1	0	0	1	0	0	0	0	0.875	0	0	0	1	0	1	0	0.75	0.5	0	0	0	0	0	0	0	0	0	0	0	0	0	0	0	0	0	0	0	0	1	1	0.142857142857143	0	0	0.25	0	0	0	0.2	0.833333333333333	0	1	0	0	0.2	0	0	0	0.833333333333333	0	0	1	0	1	0	0	0	0	0	0	0.714285714285714	1	0.6	0	0	0	0	0	0.5	0	0.2	0	0	0.333333333333333	0	0	0	0	0	0	0.75	1	1	0	1	0	0	0	0	0	0	1	0	0.666666666666667	0	0.666666666666667	0	0	0	0	0	0	0	0	0	0	0	0	0	0	0	0	0	1	0	0.428571428571429	0	0	0	0	0	1	1	1	0	0	0.5	0.333333333333333	0	0	0	0	0	0	0.428571428571429	0	0	0	0	0	0	0	0	0	0	0.75	0	0	0	0	0	0	0	0	0	0	0	0	0	0	0	0.4	0.5	0	0	0	0	0	0	0	0	0	0	1	0	0	0	0	0	1	1	0	0.5	1	0.6	0	0	0	0	0	0	0	1	1	0	0	0	0.933333333333333	0.5	0	0	0	0.714285714285714	0	0	0	1	0.6	0	0	0	1	0	0.166666666666667	0	1	0	0	0	0	0.5	0	0	0	0	1	1	0	0	0	0	0	0	0	0	0	1	0.4	1	0.333333333333333	0	1	0.636363636363636	0	0	0	0	0	0.4	1	0	0.75	0	0.666666666666667	0.285714285714286	0	0	0	1	0	0.5	1	0	0	0	0	0.333333333333333	0.6	0	0	0	0	0	0	0	0	0	0.5	0	0	0	0	0.666666666666667	0	0.6	0	0	0	0	0.222222222222222	0.333333333333333	0	0	0	0	1	0.75	0	1	0	0	0	0	0.0909090909090909	0	0	0	0	0	0.529411764705882	0.5	0	0	0	0	0	0	0	0	0	0	0	0	0	1	0	0	1	0	0	0	0	0	0	0	0	1	0	0.75	0	0	0	0	0	0	0	0	0	0	0	0	0	0	0	0.777777777777778	0	0.222222222222222	0	0	0	0.6	0	0	0	0	1	0	0	0	0.6	0	1	0	0	0	0	0	0	0	0	0	1	0	0.333333333333333	0	0	0	0	0	0	0.8	0.5	1	0	0	0.714285714285714	0	0	0	1	0	0	0	0	0	0	0	0	0	1	0.75	0	0	0.25	0.5	0	0	0	0	0.2	0.222222222222222	0.2	0	0	0	0	0	0	0	0	0	0.2	1	0	0.666666666666667	0	0	0	0	0	0	0	0	0	0	0	0	0	0	0.125	0	0.5	0	0	0	0	0	0.5	0	0	0	0	1	0	0	0	0	0	0	0	0	0	0	0	0	0.875	0	0	0	1	0	1	0.888888888888889	0	0	0.5	0	0	0	0	0	0	0	0	0	0	0	0	0	0	0	0.714285714285714	0	0.2	0	0.375	1	0	0	0.6	0	0.4	0	0.666666666666667	0	0	0.5	0	0	0	0	0	0	0	0	0	0.2	0	0	0.5	0.666666666666667	0	0.75	0	0.24	0	1	0	1	0	0	0	0	0	0	0	0.444444444444444	0.0714285714285714	1	0.6	0	0	0	0	0	0	1	0	0	0	0	0	0.75	0	0	0	0	0	0	0	0	0	0	1	0	0	0	0.5	0	0.5	0	0	0	0	0	1	1	0	0	0.5	0	0	0	1	0.6	0	1	0	0	0.666666666666667	0.5	0	0	0	1	0	0	0	1	0	0	0	0.5	0	0	0.666666666666667	0	0	0	0	0	0.75	0	0	0	0	0	0.5625	0	0	0	0	0	0	0	0	0	0	1	0	0.266666666666667	1	0	0	0.333333333333333	1	0	0.4	0	0	0	0.625	0.333333333333333	0	0	0	0	0	1	0	0	1	0	0	0	0	0	1	0.4	1	0	0	0.5	0	0.25	1	1	0.666666666666667	0	0	0	0	0	0	0	0	0	0	1	0.5	0	0.363636363636364	0	0	0	0	0	0	0.142857142857143	0	0	1	0	0	0.666666666666667	0	0	0	0	0	0	0	0	0	0	1	0	0	0	0.5	0	0	0	0.6	0.5	1	0	0	0	0	0	0	0	1	1	0	0	0	0	1	0	0	0	0	0	0.8	0.333333333333333	0	0	0	0	0	0	0	0	0.8	0	0	0	0	0.75	0	0	0	0	0	0	0.75	0	1	0	0	0	0.333333333333333	0	0	0	0	1	0	0	1	1	1	0	0	0	0	0	0	0	1	0.285714285714286	0	0	0	0	0	1	0	0	0	0	0	1	0	0	0.153846153846154	0	0	0	0	1	0.5	0	0	0	0	0	0.5	0	0	0	1	0	0	0	0	0	0	1	0	0.75	0	0.4	1	0.333333333333333	0.357142857142857	0.666666666666667	0.777777777777778	0	0	0	0.2	0	0	0	0	0	0	0	0.785714285714286	0	0	0.75	0	0	0	0	0	0.333333333333333	0.5	1	0	0	0	1	0	0	0	0	1	0	0	0	1	0	0	0	0	0.666666666666667	0	1	0.333333333333333	1	0	0	1	0	0	0	0	0	1	1	0.666666666666667	0.666666666666667	0.666666666666667	0	0	0	0.04	0	0	0	0.166666666666667	0	0.681818181818182	0	1	0	0	0	0	0.6	0	0	0	0	0.333333333333333	0	0	0.875	0.5	0	1	0	0.428571428571429	0.333333333333333	0	0	0	0	0.5	0	0	0	0.333333333333333	0	0	0	0.142857142857143	0	0	0	0	0.727272727272727	0	0.333333333333333	1	0	0	0	0	0	0	0	0.8	0	0	0	0.5	1	0	0	0	0	0	0.5	1	0	0	0	1	0	0	0	0	0	0.333333333333333	0	0	0	0	0	0	0	0	0	0.333333333333333	0	0	0	0	0	0	0.5	0.181818181818182	0	0.8	0.545454545454545	0	1	0	0	0	0.428571428571429	0.6	0	1	0	0	0	0	0	0	0	1	0	0	0.25	1	0	0.25	0	0	0	0	0	0	0.75	0	0	0	0	0	0	0	0	0	0	0	0	0.384615384615385	0	0.8	0	0	0.5	0	0	0	0	0	0	0	1	0	0	0	1	0	0	0	0	1	0	0.25	0	0	1	0	0.555555555555556	0	0	0	0	0	0	0	0	1	0	0	0	0	0	0	0	0	0.857142857142857	0	0	0	0	0	0	0.25	0.428571428571429	0	0	0.4	0	0	0	0	0	0	0	0	1	0	0	1	0	0	0	0	0	0.636363636363636	0.75	0	0	0	0	0	0	0	0.25	0.6	0	1	0	0	0	0	0	0	0	0	0	0	1	0	0	0	0	0	0	0	1	0	0	0	1	0.571428571428571	0.75	0	0	0	0	0	1	0.6	0	0	0.5	0	0	0.4	0	0.142857142857143	0	0	0	0	0.7	0	0	0	1	0	0	0	0	0.714285714285714	0	0	0	0	0	0	0	0.6	0	0	0	0	0.25	0	0	0	0	0	1	0	0	0	0	0	1	0	1	0	0	0	0	0	0	0	0.5	0	0	0.222222222222222	0	0	0	0	0	0	0	0	0.666666666666667	0	0	0	0	0	0.5	0	0.2	0	0	0.333333333333333	0	0.666666666666667	0	0	0.5	1	0	0	0	0	0	0	1	0	0	0	1	0	0	0	1	0	0	0	0.7	1	0	0	0	1	0	0	0.5	0	0.5	0	0	0.6	1	1	0	1	0	0	1	0	0	0	0.333333333333333	0	0	0	0	0	0.5	0	1	0	0	0	1	0	0	0	0	0	1	0	0	0	0	0	0	0.857142857142857	0.5	0	0.8	0	0.6	0	0	0	0.5	0	0	0	0	0	0	0	0	0	0	0	0	0	0	0.5	0	0.272727272727273	0	0	0.166666666666667	0	0.4	0	0	0	0	0	0	0	0	0	0.111111111111111	0.5	0	1	0	0	0	0	0	0.5	0	0	0	0	0.714285714285714	0	0	0	0.875	0.4	0	0	0.666666666666667	0	0	0	0	0	0	1	0.333333333333333	0	0	0	0	0	0	0	0	0	0.666666666666667	0	0	0	0	0	0	0	0.8	0	0	0	0	0	0	0	0	0.555555555555556	0.166666666666667	0	0	0	0	0	0	0	0	0	0	0	0	0	0	0	1	0	0	0	0	0	1	1	0	0	0	0	0	0.333333333333333	0	0	0.5	0	0	0	0	0	1	0	0	0	0.75	1	0	0	0	0	0	0	0	0	0.125	0	0	0	0	0	0.5	0	0	0	0	0	0	0	0	0	0	0	0	0	0	0	0	0	0	1	0	0	0.75	1	0	0	0	0	0.666666666666667	0	1	0	0	0	0	0.666666666666667	1	0.714285714285714	0	0.5	0	0	0	1	0	0	0	0.5	1	1	0	0.666666666666667	0	0	0.75	0	0	0	0	0	0	0	0	0	0	0	1	0	0	0	0	0	1	0	1	0.5	0	1	0	0	0	0	0	0.222222222222222	0	0.333333333333333	0	1	0	0	0	0	0	0	0	1	0.5	0.888888888888889	0	0	0	0	1	0	0	0.6	0.833333333333333	0	0	0	0	0	0	1	0	0	0	0	0	0	0.714285714285714	1	1	0	0	1	0	1	0	0.125	0	0.666666666666667	0	0	0.5	0	0	0	0	0	0	0	0	0	0.333333333333333	0	0	0	0.6	0	0	0	0	0.333333333333333	0	1	0.857142857142857	1	0	0	0.5	0.333333333333333	1	0	0.5	0	0	0	0	0	0	0	0	0	0	0	0.5	0	0	0.666666666666667	0	0	1	0	0	0	0	0	0	0	0	0	0	0	0	0	0.5	0	0.333333333333333	0	0	0	0	1	0	0	0	0.916666666666667	0	0	1	0	0.666666666666667	0	0	0	0	0	0.6	0	1	0	0.5	0	0	1	1	0	0	0	0	0	0.2	0	0	0	0	1	0	1	0	0	0	0	0	0	0.5	0.833333333333333	0	0.8	0	0	0.333333333333333	0	0	0	0	0	1	0	0	1	0	0	0	1	0	1	0	0	1	0	0	0	0	1	0	0	0	0.666666666666667	0	0.5	0	0	0
1	1	1	0	0.636363636363636	0.666666666666667	1	0.947368421052632	0.24	0	1	1	1	0.333333333333333	0.583333333333333	0	0.454545454545455	0.666666666666667	0.846153846153846	0.2	0	0.75	0.75	0.666666666666667	0	1	0.903225806451613	1	0.75	1	0	0.461538461538462	0	1	0	0.545454545454545	0	0	1	0	0.636363636363636	1	1	1	0.333333333333333	1	1	1	0	0.714285714285714	0.714285714285714	1	0.5	0	1	0.5	1	0.6	0	0.666666666666667	0	0	1	1	0	0.222222222222222	1	0.909090909090909	1	1	1	0.7	1	1	0.2	1	1	1	0.8	0.8	1	1	0	0	1	1	0.888888888888889	0.894736842105263	0.692307692307692	1	1	0.75	0.833333333333333	0.833333333333333	0	0.666666666666667	0.333333333333333	0	0.785714285714286	0	0	0.833333333333333	0.5	0	0.333333333333333	1	0	0.666666666666667	0.5	0	0.916666666666667	0.333333333333333	1	0.222222222222222	0	1	0.65	0	0	0.714285714285714	0	0	0	1	0	0.666666666666667	0.75	1	0.8	0	0.714285714285714	0.75	0.888888888888889	1	0.444444444444444	0.846153846153846	1	0.333333333333333	1	0.4	0.857142857142857	1	0.5	0.5	0	0.882352941176471	0	0.555555555555556	0.333333333333333	0	0	0	0	1	1	0.777777777777778	1	0	0	1	0.5	0	0	0.5	1	0.709677419354839	0.833333333333333	0	0.727272727272727	1	0.857142857142857	0.4	1	0	0.636363636363636	1	0	0	0.933333333333333	0.909090909090909	0	0.852941176470588	0	1	0	0.148148148148148	0.333333333333333	0	0.625	1	0	1	0	0.142857142857143	0.142857142857143	1	1	0.9	0.142857142857143	0.857142857142857	1	0.666666666666667	1	1	1	0	0.764705882352941	0	0.176470588235294	0	1	0.4	0.5	0.787878787878788	0	0.25	0.75	1	1	0.333333333333333	0	0.5	0.5	0.666666666666667	1	1	0	1	0.454545454545455	0.882352941176471	1	0.666666666666667	0.6	1	1	1	0	0	0.5	0	0	0.529411764705882	0.470588235294118	0	0.333333333333333	0	0.6	1	0.769230769230769	1	1	0.833333333333333	0	0.0416666666666667	0.777777777777778	1	1	0.6	0	0.9	0	1	0.75	0.5	0.833333333333333	1	1	1	0.875	0.714285714285714	0	0.928571428571429	0	0.5	0	1	1	1	0	0	1	0.894736842105263	0.5	0.125	0.625	1	1	0	1	0.875	0	0	0	0	1	1	0	0.333333333333333	1	0.705882352941177	0.941176470588235	0.882352941176471	0	1	0.888888888888889	0.833333333333333	1	0.75	0.8	0.75	0.818181818181818	0	1	0.5	0.230769230769231	0.6	0.774193548387097	0	0	1	1	0.75	0	0.333333333333333	1	0.333333333333333	1	0	1	0	1	0.5	1	0	1	0	0.916666666666667	1	0.8	0.545454545454545	0.545454545454545	0	0	0.75	0.857142857142857	0	1	0	0	1	1	0	0.6	0.75	0	0	0.75	0	0.8	1	0.833333333333333	1	1	1	1	0.875	0.777777777777778	0.5	0.615384615384615	0.588235294117647	1	0.652173913043478	0.9375	0.333333333333333	0.636363636363636	1	1	1	0.75	0.75	0.444444444444444	1	0	1	0.75	1	0.818181818181818	1	0.461538461538462	0.277777777777778	1	1	0	0.777777777777778	0	1	0	0.6	1	1	0	0.666666666666667	0	1	0.857142857142857	0.875	0.416666666666667	0	1	0	0	0.615384615384615	0.5	0.705882352941177	0	0	0.875	0.714285714285714	0.807692307692308	0	0.8	0	0	0	0.333333333333333	1	0.666666666666667	0.333333333333333	1	0	1	0	0	0	0	1	0	0	1	0.5	0.0625	1	0.85	0.8	1	0.444444444444444	1	1	1	0.882352941176471	0.4	0.75	0.888888888888889	1	1	0.571428571428571	0	1	0	0	0.583333333333333	0.888888888888889	0.666666666666667	1	1	1	0.944444444444444	1	0.2	1	1	0.571428571428571	1	0.666666666666667	1	1	1	1	0	0.9	0.333333333333333	0.5	0	0.5	0	0	1	0.142857142857143	0.333333333333333	0.571428571428571	0	0.4	0.777777777777778	0	0.5	1	0.666666666666667	0	0.666666666666667	0.333333333333333	0.75	0	0	0	1	0.833333333333333	0.5	1	0	0	0	0.75	0.4	0.8	0	0	0.615384615384615	1	0.692307692307692	0	0	1	1	0.625	0.909090909090909	1	0	0.8	1	0.766666666666667	0	1	0	1	0	0.666666666666667	0.75	0.411764705882353	0	0.714285714285714	0.5	1	1	0	0.857142857142857	0	0.666666666666667	0.666666666666667	0	0.142857142857143	0.625	0	1	0.517241379310345	0	0	0	1	1	0	1	0	0.5	0.5	0.333333333333333	1	0.733333333333333	0	0.5	0	0	0.714285714285714	0.818181818181818	1	0.692307692307692	0	0.333333333333333	1	0.2	1	1	1	0.137931034482759	1	0	0.5	0	1	0.666666666666667	1	0.666666666666667	0	0	0	0.555555555555556	1	0	0.333333333333333	1	1	0	0.875	1	1	0.833333333333333	1	0	1	0.5	1	0.2	0.6	0.111111111111111	0.333333333333333	1	0	1	0.857142857142857	1	0.642857142857143	0	1	1	0	0.846153846153846	0.5	0.777777777777778	0	1	0	0.608695652173913	0	0.333333333333333	0	0.333333333333333	0.238095238095238	1	0	1	1	0.666666666666667	0.666666666666667	0	0	1	0.857142857142857	0.625	0.5	1	1	0.875	1	0	0.333333333333333	0	0.769230769230769	1	1	1	0.916666666666667	0.857142857142857	0.692307692307692	0	0	0	0.333333333333333	1	1	1	1	1	1	1	0.333333333333333	1	1	0	0.5	0.4	0.5	0.833333333333333	0.818181818181818	1	0.666666666666667	0.769230769230769	0	0	1	0	1	1	0.666666666666667	1	1	0	1	1	1	1	0.266666666666667	0.375	0.333333333333333	1	0.666666666666667	0.666666666666667	1	0.714285714285714	1	0.75	0	0.6	0.95	0.928571428571429	1	1	1	0.866666666666667	0.789473684210526	0	1	1	0.333333333333333	0	0	1	1	1	0.24	0.857142857142857	0.454545454545455	0.454545454545455	0.333333333333333	0	1	0.666666666666667	0	1	0.8	1	1	0.75	1	0.333333333333333	0.75	1	1	0.9	1	1	1	0.857142857142857	0	0.5	0	0.5	0.666666666666667	0.5	0.888888888888889	0	0.733333333333333	0.571428571428571	0.333333333333333	1	0.714285714285714	0	0.5	1	0.857142857142857	0	0	0.8	0.923076923076923	0	1	0	0.666666666666667	0.384615384615385	0.333333333333333	1	1	1	0	0.857142857142857	0	0.9	1	0.333333333333333	0.263157894736842	1	1	0	1	0.947368421052632	0	0.777777777777778	0.916666666666667	0.857142857142857	1	0	0	1	0	0	0.916666666666667	0.666666666666667	0.714285714285714	0	0.666666666666667	0.666666666666667	0	0.285714285714286	1	1	0.333333333333333	0.6	0	1	1	1	0.714285714285714	0.307692307692308	0.833333333333333	0.666666666666667	0	1	0.8	0.833333333333333	0.4	1	0	1	0.8	1	0.5	1	0.4	0.5	1	1	1	0.5	0.25	0.3	1	1	0.125	0.545454545454545	1	0.5	1	0.666666666666667	0	0.333333333333333	0.714285714285714	1	0.3125	0.777777777777778	0.333333333333333	0	0.875	1	0.541666666666667	0.45	1	1	0	1	1	0.444444444444444	1	1	0.4	0	0	0	1	1	1	0	0.153846153846154	0.833333333333333	0.666666666666667	1	0.777777777777778	0.857142857142857	1	0.857142857142857	1	0	1	0.4	1	0	0.833333333333333	0.428571428571429	1	1	0	1	0	1	0.166666666666667	1	0.5	1	0	1	0	1	1	0.5	1	0.4	0	0.4	0.333333333333333	0.5	1	0.666666666666667	0	1	0.8	0.875	1	0.857142857142857	0	0	0.666666666666667	0.555555555555556	0	0.310344827586207	1	0	0	0	0.266666666666667	0.9	0.533333333333333	1	1	1	0	0	0.5	0	1	1	1	0.333333333333333	1	0.75	0	0.4	1	0.714285714285714	0.333333333333333	0.857142857142857	1	0.888888888888889	0	0.5	0.428571428571429	0.625	0.75	0	0.857142857142857	1	0.777777777777778	0.777777777777778	1	1	0.782608695652174	1	0	0.714285714285714	0	0	0.9	0.8	0	0.5	0.545454545454545	0	0	0.333333333333333	0.5	1	0	0	0	0	0.5	0	1	0.916666666666667	1	0.666666666666667	0.857142857142857	1	1	1	0	1	0.5	0.4	0.692307692307692	0	0.75	0	0.714285714285714	0.708333333333333	0	0.325	0.782608695652174	0.666666666666667	1	0.5	0.75	0	0.333333333333333	0	0.888888888888889	1	1	1	0	1	0	0	1	0.363636363636364	1	0	0	0.857142857142857	1	0.4	0	0	1	0.833333333333333	0.571428571428571	1	0	0.75	0	0.470588235294118	0.4	0	1	0.666666666666667	0.833333333333333	0.9	0.777777777777778	0	0.875	0.75	0.224489795918367	0.818181818181818	0	0.882352941176471	0.5	1	0.8	0	0	0.666666666666667	0.705882352941177	0.692307692307692	0.714285714285714	0.666666666666667	1	0.888888888888889	1	0	0	0	0	1	1	0	1	1	0	0.666666666666667	0	0.666666666666667	0.692307692307692	0	1	0.6	1	0	0.666666666666667	0.5	0.333333333333333	0.333333333333333	1	1	0.75	0.857142857142857	0	0.75	0.857142857142857	0	0	0.222222222222222	0.333333333333333	0	0.888888888888889	0.846153846153846	0.75	0	0.888888888888889	0.75	0.6	0.428571428571429	0.428571428571429	0.5	1	0.545454545454545	1	0.6	0.714285714285714	0	0	0.2	0.727272727272727	1	0.666666666666667	0.666666666666667	0	0.541666666666667	1	1	0.5625	0.75	0.75	0.636363636363636	1	0.833333333333333	0.625	1	1	1	0	0.545454545454545	0.666666666666667	0.75	0.764705882352941	1	0	0.6	1	1	0	0	0	0.75	1	1	0	0.384615384615385	1	0.5	1	1	0.4	1	0.592592592592593	0.478260869565217	0.375	0	0.777777777777778	0.142857142857143	0.625	0.35	1	0	0.666666666666667	1	0.608695652173913	1	0.333333333333333	1	0.5	0.636363636363636	0.75	0	1	0.684210526315789	0	0.75	0.6875	1	0	0	0.5	1	0.666666666666667	0.5	0.333333333333333	1	1	0	1	0.5	0.333333333333333	0.75	1	0.461538461538462	0	0	0.333333333333333	1	1	0	0	0	0	0.636363636363636	1	0.666666666666667	1	0.5	0	1	0.25	0	0.75	0	0.928571428571429	0.8	0.9	1	0.769230769230769	0.666666666666667	1	1	0.571428571428571	0.925925925925926	1	0.363636363636364	0	0.818181818181818	0.5	1	0.75	0.666666666666667	0	0.75	0.277777777777778	1	1	0.9	0	0	1	0.545454545454545	0.666666666666667	0	0.5	0.5	0.666666666666667	0.833333333333333	1	1	0.444444444444444	0.6	1	1	0.285714285714286	1	1	0.5	0.5	0.444444444444444	1	1	0.5	1	0	0.8	0	0.333333333333333	1	0	0	0.875	0	1	0	1	0.875	0.846153846153846	0.266666666666667	0	1	1	0.636363636363636	0	1	0.833333333333333	0.571428571428571	1	0	0	0.375	1	0.5	0	0.5	0.714285714285714	0.8	0.619047619047619	0.333333333333333	1	0.541666666666667	0	0	0	0.454545454545455	0	0.545454545454545	0	0	0	0	0.75	0.833333333333333	0	1	1	0.4	0.444444444444444	0.666666666666667	1	0	1	1	0.8	0	0	0	0.125	1	0.25	0.4	0.8	0	0	1	0.666666666666667	1	0.666666666666667	0	0	1	0	0.4	0.5	0.25	0	0	1	0.727272727272727	1	1	0.8	0	1	0.533333333333333	0.6	0.857142857142857	0	1	1	1	0	1	0	0.6	0.8	0.6	0.333333333333333	0	0.7	0.5	0.5	0	0.75	0.6	0	0.4375	0.8	1	1	1	0.625	0.5	1	1	0.75	0.9	0.75	1	0.777777777777778	1	0.75	0	0.75	0.833333333333333	0.4	0.571428571428571	0	0.8	0	1	0	0.6	1	0	0	1	1	1	1	0.555555555555556	0.222222222222222	1	0.666666666666667	1	0.45	0	0.7	0	0.666666666666667	1	0	1	1	0	0.857142857142857	0.666666666666667	0.833333333333333	0.952380952380952	0.818181818181818	0.5	1	0.142857142857143	0.428571428571429	0.454545454545455	1	1	0.5	0.875	0.769230769230769	1	0.941176470588235	1	0.2	0	0.5	1	1	0	0.8	0.5	0	0.75	0.666666666666667	1	1	1	0	1	0.875	0.125	0.923076923076923	0.777777777777778	1	0.5	1	0	0.714285714285714	0.833333333333333	0	0.777777777777778	0	1	0.777777777777778	1	0.636363636363636	1	0	0	0.777777777777778	0.5	0.5	1	0.714285714285714	0.227272727272727	0.8	0.428571428571429	0	0	0	0.875	0.333333333333333	0	0	1	0.241379310344828	0.75	0.333333333333333	0.923076923076923	0.692307692307692	1	0	0	0	0.714285714285714	0	1	0.6	0.9375	0	0	1	0.8	0	1	0.8	1	1	0	0.375	0.888888888888889	0.75	0.333333333333333	0	0.882352941176471	1	0.666666666666667	0.875	0	0.473684210526316	0	0.615384615384615	1	0.25	0.6	1	1	0.875	0	0.666666666666667	0.714285714285714	0.363636363636364	0.4	0.4	0	0	1	1	0.6	0.833333333333333	1	0.8	0.888888888888889	0.428571428571429	0	0	0.5	0.666666666666667	0	1	1	0.5	1	0.375	0.75	1	0.5	0.555555555555556	0.928571428571429	0.6	1	0	0.333333333333333	1	0	1	0.428571428571429	0.333333333333333	1	0	0	1	0	0	1	0	1	0	1	1	0.45	1	0	1	0.857142857142857	0.8	1	1	0.714285714285714	0.9	0	0.904761904761905	1	0	0.666666666666667	0.75	0.545454545454545	0	0.222222222222222	0.5	0.125	1	1	0	0	1	0	0.8	1	0	0.2	1	0.777777777777778	0.923076923076923	0.8	0.521739130434783	0.222222222222222	1	0	0	0	1	0.882352941176471	0.666666666666667	1	0.333333333333333	1	1	1	0.8	1	0	0.428571428571429	0	0.92	0	0	0.571428571428571	0.761904761904762	0.5	0	0	0	0	1	1	0.727272727272727	0.75	0	0.833333333333333	0.666666666666667	0.666666666666667	1	1	1	0.545454545454545	0.333333333333333	0	0.5	0.909090909090909	0.222222222222222	0.111111111111111	0.833333333333333	1	0.84	0	0	0.444444444444444	1	1	1	0.666666666666667	0	0	0.75	1	1	1	0.7	1	1	0	0.5	1	0.714285714285714	0.5	0.428571428571429	1	0	0.333333333333333	0.785714285714286	0.571428571428571	0.5	0.428571428571429	1	0.666666666666667	0	1	0	0	0	0	0.916666666666667	0	0.4	0.642857142857143	0	0	1	0	1	0	1	0.857142857142857	0.875	0	0	0	0.857142857142857	0.555555555555556	0	0.666666666666667	0.666666666666667	0.714285714285714	1	0	0.555555555555556	0	0	1	0.944444444444444	0	1	0.333333333333333	1	0.5	0.666666666666667	0.388888888888889	1	0.285714285714286	0.222222222222222	0.333333333333333	0	0	0	0	0.333333333333333	1	0	0.5	0	1	0.142857142857143	0	1	1	1	1	0	0	0.352941176470588	1	0.666666666666667	0.333333333333333	0.5	1	0.4	1	0.5	0.833333333333333	1	0	0	0.8	0	0.8	1	0.5	0.6	0	1	0.6	0.875	0	0.5	0.5	1	1	1	0	1	0	0.545454545454545	1	0	1	0.833333333333333	0.9375	0.5	0	0.5	0.8	0.333333333333333	0.666666666666667	0	1	0	1	0	0.8	0.444444444444444	0	0	0.5	0	0	0.8	0.714285714285714	1	1	0.6	0.5	0.4	0	0.75	0	0.888888888888889	0	0.5	1	1	1	0.8	0.166666666666667	1	0.5	1	0.857142857142857	1	0.5	0.75	1	0.615384615384615	0	0	0.333333333333333	0.5	0.642857142857143	0.923076923076923	1	1	0	0.666666666666667	0	0	1	1	1	0	0	0.866666666666667	0	0.75	0.48	1	0.8	1	1	1	0.636363636363636	1	0	0.8	1	1	0.3	0	1	1	0.909090909090909	0	0	0	0	1	0	1	0	0	0	0.769230769230769	1	0	1	0.833333333333333	0	0.5	0	0.0952380952380952	0.875	0.333333333333333	0.888888888888889
0	0.6	0	0.25	0	0.714285714285714	1	1	0.5	0	0.777777777777778	1	0.833333333333333	0.7	0.833333333333333	0.785714285714286	0.666666666666667	0	0	0.695652173913043	0	1	1	0.4	0.8	1	0.444444444444444	0.727272727272727	0.222222222222222	1	0	0	0.625	0	0.2	0	0	0	1	1	0.777777777777778	1	0.6	0	0	1	0	0.857142857142857	0.666666666666667	0	0	1	0	0	0	0.428571428571429	1	0.4	1	1	0.8125	0.222222222222222	0	1	0.875	0.933333333333333	0.875	0.9375	0	0.4	0	0.733333333333333	0	0	0	0	0.818181818181818	0.333333333333333	1	0.2	0.666666666666667	0	0.875	1	0.4	0	0.666666666666667	0.636363636363636	0	0	1	0.333333333333333	0.5	1	1	0.538461538461538	1	0	0.5	0	1	1	0.888888888888889	1	0	0.8	0.1	0.666666666666667	0.6	0	1	0.5	0.666666666666667	0.526315789473684	0	0	1	0	0.5	1	1	1	1	0	0.8	0	0	0.666666666666667	0.333333333333333	1	1	0	0	0.333333333333333	0.333333333333333	0.727272727272727	0.8	0	0.333333333333333	1	0	0.444444444444444	0.666666666666667	0	0	0	0	0	0.2	0	0	0	1	0	1	1	1	0	0	1	0.1	0.777777777777778	0	0.666666666666667	1	0	0	0	0	0.833333333333333	0	0	0.75	1	0.235294117647059	1	0.357142857142857	0	0.875	0	0	1	1	1	0	0.666666666666667	0.75	1	0	1	0	0	0.375	0.818181818181818	0.4	0	1	0	1	0	0	0	0.571428571428571	1	0.666666666666667	0.6	0	0.714285714285714	0	0	0.666666666666667	0.333333333333333	1	0	0.833333333333333	0.8	1	1	0.4	0	0	0.4	0.666666666666667	0.1	1	0.818181818181818	0	0	0	0.714285714285714	0	1	0.75	1	0.666666666666667	0.818181818181818	0.25	0	0	0.875	0	0.818181818181818	0	0.333333333333333	1	0	0	1	0	0	0	0.5	0	1	1	0	1	0.833333333333333	0.666666666666667	0.5	1	0.666666666666667	0.909090909090909	0	0	1	0	0.25	0	0.333333333333333	1	0.75	0	0	1	1	1	0	0	0.888888888888889	1	0.111111111111111	0.722222222222222	0.5	0	0.875	0	1	0	0	1	0	0.714285714285714	1	0.5	0	0.733333333333333	1	0	0.916666666666667	0.5	0.5	1	0.666666666666667	0.166666666666667	0.5	1	0	0.5	1	0.727272727272727	0.5	0.25	0.5	0	0.666666666666667	0.142857142857143	0.5	1	0	1	0	1	1	0.5	0.5	0	1	1	1	0	0	0	1	0.571428571428571	0	1	0.5	1	0.272727272727273	0	0.25	0.6	1	1	0	1	0	0.4	0.8	0.8	1	0.888888888888889	1	0.133333333333333	0.666666666666667	0.263157894736842	0.5	1	1	0	1	0	0.833333333333333	1	0	0.75	0.692307692307692	1	0	0	0.75	1	0.375	0.333333333333333	0.5	0.192307692307692	0	0	0	0	0.833333333333333	1	0	1	0	0.25	0	1	0.2	0	0	0	1	1	0.8	0	0	1	1	0.4	0	1	0	0	0.25	1	0.666666666666667	0.733333333333333	0.666666666666667	0	0.333333333333333	0	0	0.5	0	1	0.5	0.428571428571429	0.5	0.666666666666667	0.8	0.5	1	0.5	0	1	0	1	1	0.6875	1	0	0.777777777777778	0.833333333333333	0	0.333333333333333	1	0	1	0	0	0.5	0.2	0.875	0.2	0	0.571428571428571	0	0.727272727272727	0	0.5	0.444444444444444	0	0.75	0.857142857142857	0.666666666666667	0	0.5	0.166666666666667	0.25	0.75	1	0.3125	0	0	0.875	0.5	0.285714285714286	0	0.625	0.923076923076923	0	1	0.666666666666667	0	0.375	0.285714285714286	1	0	0.833333333333333	0.833333333333333	0.625	0	0	1	0.625	0	1	0	1	0	0.555555555555556	1	1	0.142857142857143	0.375	0.6	0	0	0	0	1	0	0.75	0	1	1	0	0	0.7	1	0	1	0.818181818181818	1	0.727272727272727	0	0.5	0	0.777777777777778	0	0	1	0	0	0.4	0.75	1	0.8	0.583333333333333	0.6	1	0	0	0.7	1	1	0	0.916666666666667	0.538461538461538	0	0.5	0.272727272727273	0.84	0.8	0.833333333333333	0	1	0	1	0.142857142857143	0.875	0.0909090909090909	0	1	0	0.833333333333333	1	0	0.571428571428571	0.7	1	1	1	0.5	0.625	1	0	0	1	1	0	0.333333333333333	0.8	0	0.75	1	1	1	0.6	0.333333333333333	0.666666666666667	1	1	1	0	0.722222222222222	0	0.5	0	0.333333333333333	0.727272727272727	0	0.85	0.625	0.8	1	1	0	0	1	1	1	0.9	0.454545454545455	0.75	1	1	0	0	0.25	0.333333333333333	0	1	1	0.25	1	0	0.4	1	1	0	0	0.833333333333333	0	0.5	1	1	0.75	0.4	1	0.333333333333333	0	1	0.833333333333333	1	0	0	0.333333333333333	0.4	0.428571428571429	1	0	0.529411764705882	1	0	0.333333333333333	1	1	0.333333333333333	1	1	0.75	0	0.75	0.888888888888889	0	0.733333333333333	1	1	1	1	0	1	0.7	0.666666666666667	0	0	1	0	0	0.875	0.384615384615385	0.5	0.166666666666667	1	0.5	0.2	0	1	0	0	0.833333333333333	1	1	0	0.230769230769231	0	0	0.833333333333333	0.25	0	0	0	1	0.8	0.625	0	0.25	0.583333333333333	0.6	0.555555555555556	1	0.428571428571429	1	1	0.833333333333333	0.5	0.25	0.5	1	0	0	0.888888888888889	0	0.8	0.666666666666667	0.5	1	0	0.2	0	1	1	0.764705882352941	0.666666666666667	0.818181818181818	1	1	0.166666666666667	1	0	1	0.555555555555556	1	1	0	0.8	1	1	0	0.68	1	1	0.777777777777778	0.7	0.5	1	1	0	0	1	0.5	0.666666666666667	0.6	0	1	0	1	0.2	0.75	0	1	1	1	0	0.777777777777778	0	0.3	1	1	0.833333333333333	0	0.285714285714286	0	0.533333333333333	0	1	0.2	0	0.888888888888889	1	0	0	0	0.333333333333333	0	1	0.642857142857143	0	0.888888888888889	0	0	1	0.444444444444444	0.25	0	0	0	0	1	1	0	0	0.666666666666667	0	0.666666666666667	0.631578947368421	0	0.25	0	0	1	1	1	0.375	0.444444444444444	0.375	1	1	0	0	0	0.916666666666667	0.714285714285714	0.615384615384615	0	1	0.8	1	0.5	0	0.533333333333333	1	1	0.833333333333333	0.583333333333333	0	1	0	0.666666666666667	1	0	0.714285714285714	0.615384615384615	0	0.8	1	0.8	0	1	0.25	0.5	0.666666666666667	0	0.75	0	0.269230769230769	0	0.666666666666667	0.875	0	0	0	0	0	0.8	0.333333333333333	0	0	1	0.625	0	0.625	1	0.833333333333333	0	1	0.285714285714286	0.4	1	0	1	1	1	0	0.666666666666667	0	1	0	0.928571428571429	0.8	0.181818181818182	0	0	1	0.5	0	0	0.833333333333333	0	0	0.666666666666667	0	0	0	1	0	1	0	0	0	0	0.8	0.6	0.6	0.5	0	0	0.5	0.6	0	0	0	0	1	0.25	0.4	0.666666666666667	0.7	0.571428571428571	0.4	0.5	0	1	1	1	0.5	1	0	0.8	0	0.7	0.5	0.5	1	0	0	0	0.75	0	1	0	0	0	0	0.833333333333333	1	1	0	0.4	0.333333333333333	0.5	0.666666666666667	0	0	0.769230769230769	0	1	0	0.75	1	0	0.944444444444444	0	0	0.6	0.133333333333333	1	0.833333333333333	0.3	0.75	1	0.75	0.555555555555556	0	0.571428571428571	1	1	1	0	1	0	0	0.3	0.75	0.571428571428571	1	1	1	0	1	1	1	0.333333333333333	0	0	0	0.736842105263158	0.538461538461538	0	0.541666666666667	0.857142857142857	0.5	1	1	0.5	0	0	0.583333333333333	0.75	1	0	1	1	0	0	1	1	0.0833333333333333	0.6	1	0.8	0	0	0	1	1	1	0	1	0	0.5	1	0	1	0	0.7	0.8	0	1	0.25	0.583333333333333	1	0.166666666666667	1	0.6	0	0	0	0.857142857142857	0	0.333333333333333	1	1	1	0	0	0	0.125	0	1	0.285714285714286	1	1	0.5	0	0.75	0.333333333333333	0	0.8	0	0.4	1	1	0.25	1	0	0.333333333333333	0.9	0	1	1	1	0	0	0.714285714285714	0	0.714285714285714	1	0	0	1	1	0	1	0.612903225806452	0	0.833333333333333	0.75	0.0833333333333333	1	1	0	0.5	0.9	0.9	0.75	0	1	0.714285714285714	1	0	0.615384615384615	0	1	1	1	1	0.666666666666667	0.636363636363636	0.714285714285714	0.833333333333333	0	0.6	0.25	1	0.75	1	0	0.666666666666667	1	1	0.416666666666667	0	0.869565217391304	0	0.357142857142857	0.333333333333333	0	0.8	0	0	0.636363636363636	0.5	1	1	0.75	0.714285714285714	0.866666666666667	0.8	0	0	0	1	0.0714285714285714	0	1	0.75	0.818181818181818	0.666666666666667	0.230769230769231	0.666666666666667	1	0.333333333333333	0.444444444444444	0.666666666666667	0.666666666666667	1	0.666666666666667	1	0	1	0.6	1	0	0.588235294117647	0	1	1	0	0.714285714285714	1	0.8	1	0	1	0	0	0.5	0.888888888888889	0.75	0.818181818181818	0	0.6	0.5	1	0	0.538461538461538	0	0.909090909090909	0.666666666666667	0	0	0.692307692307692	0	0.952380952380952	0	0	0	0	1	1	0.8	0.8	0	0	0	0	0	0	0	0.857142857142857	0.555555555555556	1	1	0	0.545454545454545	1	1	0.666666666666667	1	1	0.8	1	1	0.333333333333333	0	0.5	0.333333333333333	0	1	1	1	0	0	0	0	0.75	0.333333333333333	1	1	1	0.75	0.666666666666667	0	0.666666666666667	0.473684210526316	1	0.714285714285714	0.65	0.5	0.5	0	0	1	0	0.6	0	0.875	0.9	1	1	1	0	0.571428571428571	0.636363636363636	0	1	0.714285714285714	0.25	1	0.642857142857143	0	0	0.5	0.5	0	0.5	0	0.875	0.727272727272727	0	1	1	1	0.666666666666667	0.6	1	0	0	0.454545454545455	0	0	0.769230769230769	1	0.25	1	1	1	0.384615384615385	1	0	0.6	0.8	0.2	0	0	0	0.666666666666667	0.722222222222222	0.75	0	0.75	0	1	0.5	1	0.75	0	0.8	0	1	0	1	0	1	0	0	0	1	0	0	1	0.9	0	1	0	0.5	0	0.666666666666667	0	0	0.75	0.111111111111111	1	1	0	0.714285714285714	1	0.333333333333333	0.888888888888889	0.666666666666667	0.833333333333333	0	0.6	0.428571428571429	0.25	0.8	1	0.833333333333333	1	0.9	0.5	0.333333333333333	0.5	0.75	1	0	0.304347826086957	1	0.333333333333333	0.333333333333333	1	0	0.857142857142857	0	1	0.333333333333333	0.846153846153846	0	0.5	1	0.692307692307692	0	0	1	0.333333333333333	1	0	0.454545454545455	0.333333333333333	0.4	0	0.78125	0	1	0	0.285714285714286	0.5	0	0	0	1	1	0	0.75	0.3	0.571428571428571	0.9	0.833333333333333	0.3	0.5	0.714285714285714	0	0.4	1	0.8	1	1	1	1	0	1	0.75	0	1	0.666666666666667	0.333333333333333	0	0.714285714285714	0.833333333333333	0	0.7	0.625	0.571428571428571	0.666666666666667	0.476190476190476	0	1	0.5	0.75	1	0	1	1	0.1	1	0.6	1	0	0.625	1	0.25	0	1	0	1	0.916666666666667	0	0.8	0.833333333333333	0	1	1	0	0	1	0.444444444444444	1	0	1	1	1	0	0	1	0	0	1	0	0	0.857142857142857	1	0	0	0	0	0.666666666666667	0	1	0.8	0	0.7	0.75	0	1	0	0.285714285714286	1	0.8	1	0	0.8	0.75	1	1	1	1	0.333333333333333	1	1	0.6	0.875	1	0.277777777777778	1	0	1	0	0.857142857142857	1	1	0.222222222222222	0	0	0.25	0	1	1	0.571428571428571	0.625	1	0	1	1	0.75	0.357142857142857	0.5	0.333333333333333	0	1	1	0.666666666666667	0	0	0.5	0	0.4	0	0	1	1	0	0.714285714285714	0	0.8125	1	0.5	0	0	1	0.65	0	0	1	0	1	0.4	1	0.75	0.666666666666667	1	0	0.5	1	1	0	0	1	1	1	0	0	0.4	0	1	0	1	0.75	0.733333333333333	0.8	0	0	0.333333333333333	1	0.444444444444444	0.65	0	0.9	1	0	1	0	0.571428571428571	1	1	1	1	0	1	0	0.909090909090909	0.25	1	0.25	0.166666666666667	0	0.5	0	0	0.714285714285714	0	0.888888888888889	0.8	1	0.866666666666667	0	0.636363636363636	1	0	0	1	0.75	1	0.428571428571429	0.833333333333333	0.5	0	0	0.333333333333333	0.5	1	0	1	0	0.636363636363636	1	0	1	0.555555555555556	0	0	0.142857142857143	0.4	0.6	1	0	1	0.75	1	0	0	1	0.714285714285714	0.5	0.833333333333333	1	0	0.5	0	0.8	0	0.5	0.777777777777778	0.75	0.5	0	0	0	0	0	1	0.5	0.733333333333333	0.75	0.375	1	0.6	0.75	0.666666666666667	1	1	0	0.8	0.0588235294117647	0	0	1	0.9	0.7	0	0.75	0.5	0.75	0	0.333333333333333	0	0.7	0.555555555555556	0.6	1	1	0	0.857142857142857	0.25	0	1	0.388888888888889	1	0.909090909090909	0	0.5	1	0.666666666666667	0	0	0	0.333333333333333	0.625	1	0.5	1	0	0	1	0.875	0	0.888888888888889	1	0.571428571428571	1	0.8	0.857142857142857	1	0.523809523809524	0.5	0.714285714285714	0.9375	0	0.428571428571429	0	0.454545454545455	0.625	0.9	0.5	0	0	0.833333333333333	0	1	0.818181818181818	0.666666666666667	0	0	0.5	0	0	0	1	1	0.714285714285714	0.375	0.833333333333333	1	0	0.666666666666667	1	1	1	1	0.5	0.333333333333333	1	0	0	0.875	0	0.7	1	0.6	0.764705882352941	1	0	0.4	0	0.454545454545455	0	0.818181818181818	0.25	1	0	0.333333333333333	1	1	0	0.5	1	0.142857142857143	0.5	0	1	0	0	0	0.615384615384615	1	0	0.888888888888889	0.75	1	0	1	1	0	1	0	0.636363636363636	0.333333333333333	0	1	0	0	1	0.52	0.956521739130435	1	0.75	0	0.666666666666667	1	1	0.4	0.555555555555556	0	0.833333333333333	0.611111111111111	1	1	1	0	0.6	1	0.875	1	0	1	0.777777777777778	1	0	1	0	0.857142857142857	0.8	0	1	1	0.571428571428571	0	0	0	0	0.75	1	0.4	0.333333333333333	0.428571428571429	0.846153846153846	0	0.4	0.8	0	1	1	0.125	0.714285714285714	0.454545454545455	0.4	0	1	0.818181818181818	0	0	0	0.857142857142857	1	1	1	0	1	0.6	0	0.833333333333333	1	1	0	0.5	0.833333333333333
1	1	0	0	0	0	0.857142857142857	0.8	0	0	0	0.666666666666667	0	1	0.714285714285714	0.714285714285714	0	1	1	0.25	0	0	0	1	0	0.7	0.25	0	0	0.666666666666667	0.333333333333333	0	0	0	0.666666666666667	0.5	0.333333333333333	0	1	0	0	0	0	0	0	0	0	0	0.875	0	1	0.25	0	1	0	0.333333333333333	0	0	0	0	0	0.75	0.428571428571429	0.666666666666667	0	1	0.5	0.785714285714286	0	0	0.5	0.5	0	0	0.5	0	0.333333333333333	0.583333333333333	0.230769230769231	0.666666666666667	0	0.0714285714285714	0	0	0	0.125	0.333333333333333	0.571428571428571	0.571428571428571	0	0	1	1	0.785714285714286	1	0.666666666666667	0	0	0	0	0	0	0	0	0	0	0.5	0	0	1	0.153846153846154	0	0	0.25	1	0	0.2	0	0.666666666666667	0	0.769230769230769	0	0	0	0.333333333333333	0	0	0.166666666666667	0	0	0	0	0.6	1	0.5	0	0	0.454545454545455	0.4	0	0	0	1	0	0	1	0	0	0	0	0	0	0.5	1	0	0	0	0	1	0	0	0	0.8	0.5	1	1	0	0	0	0	0	0.125	0	0	0	0.625	0.222222222222222	0	0.625	0	0.5	0	0	0	0	0.5	0.384615384615385	0.25	0	0	0	0	0	0	0	0	0.666666666666667	0.428571428571429	1	0.857142857142857	1	0.142857142857143	0	0	0	0	0	0	0	0	0	0.5	0.846153846153846	0	0	0	1	0.666666666666667	0	0	1	0	0	0.4	0	0	0	1	1	0	0	0	0.666666666666667	0	0.333333333333333	0.1	1	0.333333333333333	0.25	0	0.4	0	0.4	0.333333333333333	1	0.666666666666667	0	0.272727272727273	0	0.153846153846154	0	0	0	1	0	1	0.166666666666667	0.333333333333333	1	0	0	0.583333333333333	1	0	0	0	0	0	0	0	0	0.111111111111111	0	0	0	0	0	0	0	0	0	0	0.2	0	1	0	0	0	0	0.375	0	1	0	0	0	0	0.5	0	1	0	0	0.333333333333333	0	1	0	0.285714285714286	1	0.25	0	0	0.571428571428571	0	0.416666666666667	0	0	0.45	0.5	0.25	0	0.1	0	0	0.466666666666667	0	0	0	0	0	0	0	0	0	0	1	0	0.9	0	0	0	0	0.75	0	0	0	0	0.444444444444444	0.857142857142857	0	0	0	0.75	0	0	0.5	0.25	0	0.166666666666667	0	0.25	0	0.333333333333333	0.5	0.4	0	0.25	0.6	0.666666666666667	0	1	1	0.428571428571429	0.714285714285714	0	0.6	0	0	0	0	0.75	0.2	1	0	0	1	0	0	0	0	0	0.666666666666667	0.833333333333333	0	0.2	1	0	1	0	0.863636363636364	0	1	0	1	0	0	0.625	0	0	0	0.5	0.142857142857143	0	0	0.9	0.5	0	0	0	0.833333333333333	0	0	0	0.666666666666667	0	0	0.333333333333333	0	0	1	0.25	0.8	0	0	0.5	0	0	0	0	0	1	0.5	0	1	0	0	0.777777777777778	0	0	0	0.25	1	0	1	0.2	1	0	0	0	0.666666666666667	0	0	0	0.25	0	0.333333333333333	0.555555555555556	0.285714285714286	0.5	0.333333333333333	0	0.25	0	0.6	0	0.25	0.333333333333333	0	0	1	0	0	0.571428571428571	0.5	0	0.777777777777778	0	0.666666666666667	0	0.8	0	0.4	0	0	0.125	0	1	0.666666666666667	0.833333333333333	1	0	0.769230769230769	0	0	0	0	0	0	0	0	0.555555555555556	0	0.5	0.2	0	0.5	1	0.857142857142857	0	0	0	0.333333333333333	0	0.714285714285714	0	0.0833333333333333	1	0	0	0.5	0.8	0	0	0	0.75	0	0	0	1	0.5	0	0.2	0	0	0	0	0	0	0	0	0.666666666666667	0	0.75	0.285714285714286	0.428571428571429	0	0	0	0.5	0.307692307692308	0.8	0.666666666666667	0.75	0.571428571428571	0	0	0	0.333333333333333	0	0	0	0	0	0	0	0.333333333333333	0	0	0	0	0	0.166666666666667	0	0.666666666666667	0.375	0	0	1	0	0.666666666666667	0.105263157894737	0	0.714285714285714	0	0	1	0.875	0	0	0	0	0	0	0	0	0.285714285714286	0	0.666666666666667	0	0.333333333333333	0	0	0	0.666666666666667	0	0.375	0	0	0	0.5	1	0	0	0	0	0	0	0	0.5	0	0	0	0	0.9	0	0.75	1	0.8	0.166666666666667	0	0	0	0	0.428571428571429	0	0.666666666666667	0	0	0	0	0	0	0	0.333333333333333	0.6	1	0	0	0	0	0	0.5	0	0.2	0.75	1	0.4	0	1	0	0	0.333333333333333	0.8	0	0	1	0	0	1	0	1	0	0	1	0	0	0.666666666666667	0	0	0.5	0	0.5	0	0	0	0	0.8	0	1	0	0.5	0.6	1	0.666666666666667	0	0	0	1	0	0	0.666666666666667	0.75	0	0.666666666666667	0	0	0	0	0	0	0	0.4	0.5	0	1	0	0	0	0.571428571428571	0	0	0	0	1	1	0.285714285714286	0	0	1	0	0.666666666666667	0	0.2	0	0	0.428571428571429	0	0	0	0.5	0	1	0.666666666666667	0	0	0	0	1	0	0.333333333333333	0.5	1	0.0909090909090909	0	0	0.833333333333333	0.5	0	0.142857142857143	0.75	0	0.666666666666667	0.571428571428571	0.363636363636364	0	0.5	0.8	0	0	0	0	1	0.444444444444444	0.6	0.153846153846154	0	0.5	0	0	0	0.625	0	0.666666666666667	0	0	0	0	0.25	0.285714285714286	0.4	0.833333333333333	0	0	0	0	0	0	0	0	0.4	0	0	0.25	0	0	0.882352941176471	0	0.666666666666667	0.357142857142857	0.5	0.166666666666667	1	0	0	0.888888888888889	0.4	0	0	0	1	0	0	0	0.666666666666667	0	0	0	0	0	0.666666666666667	0.666666666666667	1	0	0.25	0	1	0	0.666666666666667	0	0	1	1	0	1	0	0.666666666666667	0	0.5	0	0	0	0	0.5	1	0	0	0	0	0	0.8	0.25	0	0	0	0.75	0	0.5	0	0.285714285714286	0	0	0.0909090909090909	0	0	0	0.5	0	0.428571428571429	1	0	0.666666666666667	1	0	0	0.5	0.8	0.666666666666667	0	0	0	0	0	0	0	0.666666666666667	0	0.222222222222222	1	0.1	0	0	1	0	0.6	0	1	0.5	0.272727272727273	0	0	0	1	0	0.75	0.5	0	0.75	0	0	0.714285714285714	0	0.25	0.111111111111111	0.333333333333333	0	1	0.333333333333333	0	0	0	0	0	0	0	0.333333333333333	0	0	0	0	0	0	0.25	0	0.444444444444444	0	0	1	0	0	0	0	0	0	0.909090909090909	0	0	0	0	0.615384615384615	0.333333333333333	0	0	0	0.6	0	0.4	0	0	0	0	0	1	1	0.739130434782609	0	0	1	0.5	0	0	0	0	0	0	0	0.444444444444444	0	0	0	0.142857142857143	0.555555555555556	1	0	0.727272727272727	0.333333333333333	0	0	0	0.666666666666667	0	0.5	0.833333333333333	0	1	0	0.2	0	0.5	1	1	0.461538461538462	1	0.5	0.25	0	0	0.5	1	0	0	1	1	0	0.666666666666667	0.8	0	0.8	0	0	0	0.333333333333333	0	0	0	0	1	0.4	0	0.916666666666667	0.2	0	0	0	0.333333333333333	0	0.454545454545455	0.222222222222222	0.25	0	0.5	0.333333333333333	0.333333333333333	0	0.666666666666667	0	0	0.375	0	0	0.909090909090909	1	0	0.6	0	0	0.333333333333333	0.5	0	0	0	0	0	0	0.875	0	0	0	1	0	1	0	0	0	0.2	1	0	0	0.428571428571429	0	0	0	0	0	0	0.25	0	0	0.666666666666667	0.5	0	0	0.25	0.666666666666667	0.6	0	1	1	0.5	0	0.333333333333333	0	0	0.846153846153846	0	0.857142857142857	1	0.375	0	0.727272727272727	0.4	0.333333333333333	0	0	0	0.666666666666667	0.666666666666667	0.666666666666667	0	0.285714285714286	0.428571428571429	1	0	0	0	1	1	1	0	0	0.5	0	0	0	0	0	0	0	0	0	0	0	0	1	0.333333333333333	1	0	0	0	1	0	0	0	0	0.4	0.5	0	0	1	0	0	0	0.4	0.6	1	0	0.75	1	0	0.333333333333333	0.125	0	0	0	0	0	1	0.142857142857143	0	1	0	1	0.571428571428571	0	0	0.333333333333333	0	1	0	0	0.242424242424242	0	0	0	0	0	0	0	0.3125	0	1	1	0	1	0	0	0	0.6	1	1	0	0	0	0.222222222222222	0	0	1	0.5	0.428571428571429	0	0	0	1	0	0	0.142857142857143	0	1	1	1	0	0	0	0.4	0.714285714285714	0.928571428571429	0	0	0.333333333333333	0.666666666666667	0.75	0	0.6	0.333333333333333	1	0.333333333333333	0	0	0	0	0.6	0	0	0	0	0	0	0	1	0.111111111111111	0	1	0.333333333333333	0	0.285714285714286	0.714285714285714	0	0.727272727272727	0	0	0	1	0	0	1	0.5	0.217391304347826	0	0.363636363636364	0.8	0	0	0	0	0	0	0	0.4	0	0	0	1	0	0.333333333333333	0	0	0.375	0.25	0	0.5	0	1	0.285714285714286	0	1	1	0.5	0	1	0.8	0.666666666666667	1	0.833333333333333	0	0	0	0.5	0.666666666666667	0.6	0	0	0	0	0.25	0	0	0	1	0	0.611111111111111	0	0	0	0	0	1	0	0	0.8	0	1	0	0.428571428571429	0	0	0	1	1	0.25	1	0	0	0.5	0.25	0	0	0	0.5	0	0	1	0	0	0	0	0.75	0	0.5	1	0.666666666666667	0	0	0	0.333333333333333	1	0	0.666666666666667	0	0.6	0	0.25	0.333333333333333	0	0	0	0	1	0.333333333333333	1	1	1	0	0	0.6	0	0	0	0.5	0	0.4	0.636363636363636	0.333333333333333	0.6	1	0	0	0	0	1	0	0	1	0.25	0	0.5	1	1	0.333333333333333	0.5	0	0.8	1	0.75	0	0	0.6	0	0	0.285714285714286	0.583333333333333	0	0	1	0	0	0.5	0	0.375	0.583333333333333	0	0	0	0.333333333333333	0	0.333333333333333	0.666666666666667	0	0.571428571428571	0.5	0.666666666666667	0	0	0.666666666666667	0.333333333333333	0.75	1	0	0	0.764705882352941	0	0	0	0.333333333333333	0	0.333333333333333	1	0	0.5	0	0	0	0.428571428571429	0.222222222222222	0	1	0	1	0.0588235294117647	0.666666666666667	0	0.222222222222222	1	0	0	0.25	0.5	0	0	0	0.166666666666667	0	0.5	0	0	0.166666666666667	1	0.4	0	0	0	0.4	0.777777777777778	0	0	0	0.333333333333333	0	0.4	0	0	0.2	0	0	0.5	0	0	0	0	1	0	0.625	0	0	0.5	1	0	0	0	0	0	0	0	0	0	0.666666666666667	0.666666666666667	0.6	0	0	0	0.5	1	1	0	0	0	0.6	0	0	0.166666666666667	0.142857142857143	0.75	0	0	0.5	0	0	0	0	0.2	0	0.111111111111111	0.714285714285714	1	0	0	0	0	0.5	0	0.4	0	0	0	0	0	0	0	0	0.909090909090909	0	0.444444444444444	0	0	0.2	0	1	0	0.5	0.2	1	0	0.25	0	0	0	0.25	0	0.4	0.875	0	0	0	0	0	0	0.666666666666667	1	0	0.5	0.666666666666667	0	0.333333333333333	0	0.5	0	0.5	0	0	0.588235294117647	0	0	1	0	0.5	0.333333333333333	0	1	0	0	0.428571428571429	0	0.166666666666667	0.636363636363636	0.5	0	0.363636363636364	1	0	0.5	0.5	0	0	0	0	0.5	0	0	0	0	0	0	0.333333333333333	0.75	0	0.666666666666667	0.5	0.8	0.461538461538462	0.5	0.875	0	0	0	0.666666666666667	0	1	0	0.5	1	0	0.2	0	0.615384615384615	0.666666666666667	0.04	0	1	0.6	0	0	0.571428571428571	0.727272727272727	0.5	0	0.333333333333333	0	0.5	0.25	0	0	0	0	0.285714285714286	0	0.25	0	0	0	0	0	0.25	1	0.5	0.5	0	0	0	0.428571428571429	0.75	0.75	0	0	0	0.5	0.666666666666667	0	0	1	0	0	0.5	0	0	0	1	0	0.5	0.5	0	0	0.5	0	1	0.666666666666667	0	0	1	0	0	0	0.8	0	0.307692307692308	0.5	0	1	0	0.333333333333333	0	0	0	0	0	0.5	0	1	0	0.428571428571429	0.25	0	0	0.5	1	0	0	0	0.666666666666667	0	0.4	0.818181818181818	0	1	0.714285714285714	0	0.5	0	0	0.5	0	0	0.214285714285714	0	0	0	1	1	0.25	1	1	0.666666666666667	0	0	0	0	0	0	0	0	0	0.333333333333333	0	0	0.5	0	1	0.454545454545455	0.5	0	0.857142857142857	0.333333333333333	0	0	0.5	0	0.5	0.181818181818182	0	0	0	0.5	0.857142857142857	0.555555555555556	0.5	0	0	0.545454545454545	0.666666666666667	0	0	0.25	1	0	0	0.5	0	0	0	0	0	0	0	0	0	0	0	0.571428571428571	0.333333333333333	0	0	0.16	0	0.75	0.666666666666667	0.25	0.25	0	0	0.75	0	0	0	0.230769230769231	0.25	0	1	0	1	0	0.166666666666667	0	1	1	0.25	0	0	1	0.666666666666667	0	1	1	1	0	0	0.5	0.75	0	0.5	1	1	0	0	0	0	0	0.25	1	0.333333333333333	0	0	0.25	1	0	0	0.2	0	0	0	1	0.666666666666667	0	1
0	0.5	0.4	1	1	0	0	0.666666666666667	0.5	0	0.25	0	0.666666666666667	1	0.727272727272727	0.166666666666667	1	0	1	0.4	0	0	0	1	0	0	0	0	0	0	0	0	1	1	0.166666666666667	0.5	0.25	0	1	0	0.888888888888889	0	0.666666666666667	0.75	0.333333333333333	0	0	0.636363636363636	0	1	1	0.333333333333333	0	0	0.5	0	0	0	1	0	0	1	1	0	1	1	0.875	0.461538461538462	0	0	0	0	0	0	0	0	0.833333333333333	0.75	0	1	0	0	0	0	0	0	0	0.1	0.333333333333333	0	0	0.5	1	0.6	0	0.333333333333333	0.625	0.666666666666667	0	0	0	0.6	0	0	0	0	0.714285714285714	0	0	0	0	0.555555555555556	0	0	0	0	0	0	1	0.25	0	0	0	0	0	0	0	0.352941176470588	0.125	0	0.625	1	0.25	0	0	0	0	0	0.2	0	0	0.666666666666667	0	0	0	0	0	0	0.777777777777778	0	0	1	0	1	0.5	0	0.5	0	0	0.75	1	0.142857142857143	0	0	1	0	0	0	0.8	1	1	0.5	0.5	0	0.333333333333333	0	0	0	0.2	0	0	0.25	0	0	0	0	0	0.75	0.777777777777778	1	0	0	0	1	0	0.666666666666667	0.285714285714286	0	0	0	0	0	0.8	0	0	0	0	0	0.333333333333333	0.142857142857143	0.5	0.666666666666667	0	0	0	0	0.181818181818182	0	0	0	1	0.333333333333333	0	0.5	0.75	0	0	0.666666666666667	0	1	0	0	0.4375	0	0	0	0	0	0	0.5	0	0	0	0	0.333333333333333	0	0	1	0.333333333333333	1	1	0	1	0.5	0	0	0	0	1	0	1	0.709677419354839	0	0.666666666666667	0	0	0	0	1	0	1	0	0	1	0	0	0.333333333333333	0	0	1	0	0	0.8	0.636363636363636	0	0	0	0	1	0.4	1	0	0.730769230769231	0	1	0.285714285714286	1	1	0	0.666666666666667	0.5	0	0	0.666666666666667	0	1	0	0.333333333333333	0.166666666666667	0	0	0	1	0	0	0.3125	0.5	0.5	0	0	0	0	0.727272727272727	0	1	0	0	1	0	1	0	0	0	1	0.666666666666667	0	0	0	1	0.5	1	0.25	0	0.666666666666667	0.6	0	0.666666666666667	0	0	0	0	1	0	0.5	0	0.466666666666667	0.25	0	0	0	1	0	0	0	1	0	0	0.625	0.6	0	0	0	0.625	1	0	0	0	0	0.692307692307692	0	0.666666666666667	0.5	0	0.6	0	0	0	1	1	1	0	0.333333333333333	0	0.5	0	0.25	1	1	1	0	0.5	0.2	0.833333333333333	0	0.125	0.2	0	0.25	0	0	0	0.857142857142857	0	1	0	0	0	0	0.4	0.666666666666667	0.428571428571429	0.9	1	0.666666666666667	0.75	0	0.75	0	0.666666666666667	0.666666666666667	0.1	0.5	0.1	0.25	0.714285714285714	0.142857142857143	0	0	0.6	1	0	0	0	0.333333333333333	0	0	1	1	0	0	0	0	0.5	1	0	0	1	1	0	0.5	0.666666666666667	0	0.666666666666667	0	0	0	0.666666666666667	1	1	0	0	0.6	0	1	0	0	0	0	0.5	0	0	0	0	0	1	0.5	0	0	0	0.181818181818182	0.2	0	0	0	0	0	0	1	0	0	0	0.5	1	0	0	1	0	0.333333333333333	0	0	0	0	0.5	0	0	0	0	0	0.25	0.4	0	0.75	0.5	1	0.5	0	0	0	0	0.166666666666667	0	1	0	0	1	0.181818181818182	0	0	0.25	0.333333333333333	0.666666666666667	0	0.5	1	0.333333333333333	0	0	0	1	0	0	0	0.875	1	0	0	0	0	0.5	0.666666666666667	0.5	0.666666666666667	0.833333333333333	0	1	0	0	0	0	0	0	0	1	1	0	0	1	0	1	0.2	1	0	0.666666666666667	0	0	0.857142857142857	1	0	0	0	0	0.5	0.5	0	0	0.333333333333333	0	1	0.333333333333333	0	1	0.4	1	1	0.333333333333333	1	0	0.214285714285714	0.571428571428571	0	0.2	0.555555555555556	0	0	0	0	0.75	0	0.666666666666667	0.333333333333333	0	1	0	0	1	0	0	0	0	0	0.166666666666667	1	1	0	0	0.857142857142857	0.166666666666667	1	0	0	0	1	0	0	0	0	0.75	1	0.8	0	0.411764705882353	0	0	0	0	0	0.333333333333333	0.142857142857143	0	0	1	0	0	1	0	0	0.5	0.5	0.666666666666667	0	1	0	0	0	0	0	0	0.777777777777778	0	0	0	0.5	0	0.25	0.5	0.75	0.571428571428571	0.625	0	1	0	0	0.4	0	0	0	0	0	0.5	1	0	0.714285714285714	0	1	0.5	0	1	0	0	0.5	0	1	0.666666666666667	0.6	0.5	0	0	0	0	0.75	0.238095238095238	0	0	0.333333333333333	0.5	0	0.5	1	0	0	0.5	0	0	1	0	0	0	0	0	0.5	0.111111111111111	0	0.4	0	0	0.25	0	1	0	0.714285714285714	0	0	0	1	1	0	0	0.333333333333333	0	0.2	0	0	0	0.5	0	0	0	0.75	1	1	0	0	1	0	0	0.25	0	0	0.666666666666667	0.333333333333333	0.5	0.25	0.5	0	0	0	0	0	1	0.5	1	0	0	1	0	1	1	0	0.8	1	0	0	0	0	1	0.857142857142857	0.2	0.214285714285714	0	0	0	0	0	0	0	0	1	1	0	0	0	1	0.5	0	0.6	0	1	0.833333333333333	0.833333333333333	1	0.666666666666667	0.4	0	0	0	0	0	0	0.777777777777778	0.6	0	0	0	0	0	0	0	0.25	0	1	0.5	0	0.5	0	1	0.666666666666667	0	0.8	0	0	1	0.181818181818182	0	0.333333333333333	0	0.5	1	0	0.333333333333333	1	0	0	0	0	0	0.285714285714286	0	0	0.8	0	0.4	0.333333333333333	0.25	0	0	0.428571428571429	0	1	0.833333333333333	0	0	0.625	0.5	0	0	0	0	0	0	0	1	0	0	0	0.5	1	0	0	1	0.5	0.1	0	0.6	0	0.333333333333333	0.5	0	0	0	0.285714285714286	0	0.6	0.461538461538462	1	0.9375	0.583333333333333	0	0.5	0.666666666666667	0	0	1	0.5	0	0	0	0.333333333333333	0	0	0	0	0.333333333333333	0	0.538461538461538	0.833333333333333	0.75	1	0	0	1	0.888888888888889	0	0.166666666666667	0	0	1	1	0	0	0.5	1	0.5	0.571428571428571	0.666666666666667	0	0	0	0.666666666666667	1	0.75	0	0	0.333333333333333	0.5	0	1	0.666666666666667	0.666666666666667	0.2	0	0	0.555555555555556	0.4	0	0	0	0.5	0	0.5	1	1	0.333333333333333	1	0	1	0.2	0	0	1	1	0	0	0.583333333333333	0.222222222222222	0	0	0	0.833333333333333	0	0.2	0	1	0.5	1	0	0.833333333333333	0	0.625	0	1	1	0.6	0	0	0	0.25	0	0	0.5	0	0.2	0.75	0.333333333333333	0.4	0	1	0	0.6	0.833333333333333	0.5	0	0.714285714285714	0	0	0	1	0	0.444444444444444	0	0	0.5	0	0.6	0.125	0.333333333333333	1	0.545454545454545	0.5	0	1	0	0	0	0.333333333333333	1	0.5	0	0.333333333333333	0	0.3	0	0	1	0.923076923076923	0	0	0	0	0.428571428571429	0	0	0.75	0	0	0.666666666666667	0.333333333333333	0	0.5	0	1	0	0.5	0.4	0	0	0	0.5	1	0.4	0	0	1	0.666666666666667	0.538461538461538	0	1	0	0	0	0	0.5	0	0	1	1	0	0	0	0.5	0.333333333333333	0	1	1	0	0.666666666666667	0	1	0	1	0	0	1	0	0	0.666666666666667	0.666666666666667	0	0	0	0	0	0.818181818181818	0	1	0	0	0.8	0.5	0	0	0	0	0	0	0	0.777777777777778	0.8	0	0	0	0	1	0	0	0	0.571428571428571	0	0.5	0	0	0	0	0.8	0	0	1	0.5	0	0	0.5	0	0.166666666666667	0	0	0.285714285714286	0	0.7	0.4	0	1	0	0	0	0	0	1	0	1	0	1	0	0.5	0	1	0.4	0	1	0.5	0	1	0.6	0.944444444444444	0	0	0	0	0.5	0.933333333333333	0.857142857142857	0.4	0	1	1	0.8	0.8	0	0.6	1	0	0	0	0	0	0.666666666666667	0.6	0.333333333333333	0	0	0	0	0	0	1	0	1	0	0	0.625	0	0	0	0.5	0.5	0.2	0	0	0	1	0	0	0.666666666666667	0	0.8	0.5	0.75	0	1	0.625	0.1	1	0.25	0	0	0	0	0	0	0	0	0	0	0	1	0	1	1	0.333333333333333	0	0	0	0	0	0.8	0.2	0.166666666666667	0.25	0	0.25	0.5	0	0	0	1	0	0	0	0	0	0.5	1	0	0	0.333333333333333	1	0	0.833333333333333	1	0.8	1	1	0	0.5	1	0	0	0	0.75	0.5	1	0.333333333333333	0	0	0.5	0	0	0.8	0	0.75	0	0	0	0	0	0	0	0	0	0	0.666666666666667	0	1	0.444444444444444	0	0	0	0	1	0	0	0.333333333333333	0	0.684210526315789	0	0.714285714285714	0	0.333333333333333	0	0	0.5	0	0.333333333333333	0	0.5	0	0.285714285714286	0	0	1	0	0	1	0.5	0.25	0.857142857142857	0	1	0	0.6	0.4	0.5	0.833333333333333	0	0	0	0	1	0	0.8	0	0.5	0	0	0.25	0	0.2	0	0	0	0	0.333333333333333	0.888888888888889	1	0	0.25	1	0.4375	0.666666666666667	0.5	0.6	0.5	0	0	0	0	0	0.230769230769231	0	0	0.666666666666667	0.666666666666667	0.333333333333333	0	0	1	0	0	0.1	0.333333333333333	0	0	0.777777777777778	0	1	0	1	0.5	0	0	0.25	0	0.333333333333333	0.75	0	0.5	1	0	0.470588235294118	0	0.5	0	0	1	0	0.666666666666667	0.25	1	0	0	1	1	0.666666666666667	0.857142857142857	1	0	0	0	0.4	0	0	0.714285714285714	0.75	0	1	0	0.5	0	0	0	0.333333333333333	0	0	0	0.5	1	1	0	0	0.5	1	0	0	0.181818181818182	0.0909090909090909	0.666666666666667	0.666666666666667	0.5	0.470588235294118	0	0	0.5	0.5	0.416666666666667	0	1	0.75	1	0.75	0.142857142857143	1	0	0	0	0.166666666666667	0	0.571428571428571	1	0	0	1	0.333333333333333	0	0.666666666666667	0	0	0	0.5	0	0	0	0	0	0.625	0.75	0.333333333333333	0.111111111111111	0	0.818181818181818	0.454545454545455	0.333333333333333	0	0.571428571428571	1	0	0	0	0.5	1	1	1	0	0.333333333333333	0.75	0	1	1	1	0	1	0	1	0.333333333333333	1	0	0.333333333333333	0.333333333333333	0	0.833333333333333	0	0	0	0.333333333333333	0	1	0	0.888888888888889	0.2	0.875	0.666666666666667	0	0.0625	1	0	1	0	0	0	1	0	0	0	0	0.833333333333333	0	0	0.384615384615385	0	0.222222222222222	0.714285714285714	0	1	0	0.625	0.3	0	0	0.153846153846154	0	1	0	0	0	0	0	0	1	0	0	0	1	0.375	0	0	0.125	0.75	0.25	1	0	0	0	1	0.571428571428571	0	0	0	0.571428571428571	0	0	0	0	0.142857142857143	1	0.5	0	0	0	1	0.666666666666667	0	0	0	0	0.333333333333333	0	0	0	0.444444444444444	0.5	0	0	1	0	1	0	0	0	0.666666666666667	0	0	0.8	0	0	0	0.833333333333333	0	0.8	0	1	0	0.5	0	0	0.5	0	0.6	0.666666666666667	0.666666666666667	0	0	0.571428571428571	0	0	0	1	0	0.111111111111111	0	0.25	0.6	0	0	0.6	0.75	0.5	1	0	0	1	0.5	0.6	0	0	0	1	0.75	0	0.5	0.333333333333333	0	1	0.25	0.333333333333333	0.727272727272727	1	0	0	0	0	1	0	1	0	0.333333333333333	1	0.846153846153846	0	0	0	0	0.285714285714286	0.8	0	0	0	0	1	0	0	0.4	0.5	0	0.526315789473684	1	1	0.5	0	0.666666666666667	0	0.9	0	0	0.5	0	0	0.75	0.5	1	0.272727272727273	0.5	0.875	0.333333333333333	0	0	0	0	1	0	0.5	0	0.666666666666667	0	0	0.2	1	0	1	1	1	0.4	0.375	1	0.333333333333333	0.333333333333333	0.5	1	0	1	0	0.75	0.2	0	0	0	0.444444444444444	0	0	0.857142857142857	1	0.333333333333333	0	0	0.25	1	0	1	0	0.4	0	0	0.333333333333333	1	1	0.142857142857143	1	1	0.5	0	1	0	0	1	0.375	0	0	1	0.333333333333333	0	1	0	0.333333333333333	0.666666666666667	0	0	0	0.333333333333333	0	0	0	0.333333333333333	0	0	0.5	0	0.5	0	0.5	0.5	0	1	0	0	0	0	0	0.166666666666667	0.357142857142857	0	0.333333333333333	1	1	1	1	0.666666666666667	0	1	0	0	0.5	0	0.333333333333333	0	0.5	0.666666666666667	1	0.333333333333333	0	0	1	0	0.857142857142857	0.5	0	0.5	0	0	0	0.625	0	0	0	0.666666666666667	0.5	0	0.666666666666667	1	0.111111111111111	0	0.5	0	0	0	0	0.5	0	0.75	0	0.5	0.5	0	0
0	0	0.8	1	0.5	0	0	0	0	0	0	0	0	0.4	0.6	0.375	0	0	1	1	1	0	0	0	0	0	0	0.75	0	0.375	0.5	0.5	0.666666666666667	0	0	0	0.666666666666667	0.666666666666667	0	0	0.266666666666667	0	0.857142857142857	1	0	0	0	0	1	0.166666666666667	0	0.833333333333333	0	0	0.833333333333333	0.2	0	0	0	1	1	0.545454545454545	0	0	0	0	0	0	0	0.5	0.25	0	0	0	0	0	0.5	1	1	0.333333333333333	0.714285714285714	0	0	0	0	0.25	0	0.333333333333333	0	0	1	1	1	0	0	0.142857142857143	1	1	0.333333333333333	0	0	1	0	0	0	0.777777777777778	0.2	0	0	1	0	0.25	0	0.571428571428571	0	0	0	0	0	0	1	0	0	0	0.5	0.333333333333333	0.2	0.7	0	0	0.571428571428571	0.25	0	0.166666666666667	0.333333333333333	0	1	0	0	0.5	0	0	0	1	0	1	1	0	0	0	0	0	1	1	0	0	0	0	0.625	0.333333333333333	0.5	0.25	1	0	0.333333333333333	0.357142857142857	0.25	0	0	0.444444444444444	1	0	0	1	0	0	0	1	0	0	0	0	0	0	0	0.333333333333333	0	1	0	0	0	0.4	1	0	0.5	0	0	0.333333333333333	0	0.25	0	0.5	0.666666666666667	1	0.666666666666667	0	1	0	0.75	0	1	0	1	0	0.666666666666667	0.333333333333333	0	0.75	0	0.75	0	0	0	0	0	1	0	0.857142857142857	0	0	0	0.857142857142857	0.4	0	0	0	0	0.5	0.5	0	1	0	1	0	1	0	0.333333333333333	0	0.0909090909090909	0	0	0.333333333333333	0.5	1	0	0.555555555555556	1	0.571428571428571	0	1	0	0.375	0.666666666666667	0.5	0.5	0	0	0	0.4	0.75	0	0	0	0	1	0	1	0	0	0	0.5	1	0.166666666666667	0	0	0	1	1	0.85	1	0.4	0.466666666666667	0.666666666666667	0	0.285714285714286	0	0	0	0	0.846153846153846	0	0	0	0	0.166666666666667	0	0	0	0	0	0.375	0.75	0.666666666666667	1	0.5	0	0	0.666666666666667	0	0	0.25	0	0.5	0	0	0.636363636363636	0	0	0	1	0.625	0	0	0	1	0.5	0.8	0	0.428571428571429	0	0	0	0.833333333333333	0.333333333333333	0.8	0	0	0	0.333333333333333	0	0	0	0	0.333333333333333	0	0	0	0	0	0.666666666666667	0	0	0.375	1	1	0	0	0	0	1	0	0	1	0	0	0	0.333333333333333	1	0	0	0	0	0.5	0.333333333333333	0	0.125	0	0	0.2	0.5	0	1	0	0	0.5	1	0	1	0	0	0.666666666666667	0.125	0	0.666666666666667	0.6	0	0	0.5	0.333333333333333	0.714285714285714	0	0.4	0.4	1	0	0	0.285714285714286	0	0	0	0	0.333333333333333	0	0	0.5	0	0.666666666666667	0	0	0	0.4	0.5	0.875	0	0	0	1	0.5	0.333333333333333	0.666666666666667	0.4	0	0.4	0	0	0	0	0	0.25	0	0.166666666666667	0	0.7	0	0	0.6	0	0	0	0.5625	0.666666666666667	0.4	0.6	0	1	0	1	0	0	0	0.5	0.444444444444444	0	1	0	0	0	0	0	0	0.5	0	1	0.25	1	0.4	0	0.666666666666667	0	0.428571428571429	0	0	0.3	0	0	0	0	0	0	0.5	0.5	0.642857142857143	0	0.666666666666667	0.25	0	0	0	0	0.571428571428571	0.8	0	1	0	0	0	0	1	1	1	0	0.25	0.142857142857143	0.333333333333333	0	1	0	0	0.333333333333333	0	0	0	0	1	0	0.875	0	0	0	0.636363636363636	0.428571428571429	0.5	0	0.2	0	0	0	0	0.875	0.5	1	0	0	0	0.933333333333333	0	0	0.5	0.333333333333333	0	0.25	0.333333333333333	0	0	0	0	0	0	0.5	0	0.2	0	0.8	0	1	0	0.5	1	0	0.714285714285714	1	0.4	0	0.5	0.9	1	0	0	0	0.5	0.6	0	0.333333333333333	0	0	0	0.277777777777778	0	0	0.166666666666667	0	0.4	1	0	1	0	0.333333333333333	0	0	0	0.333333333333333	0.333333333333333	0.5	0.714285714285714	1	1	0	0.333333333333333	0.5	0	0.25	0	0.2	0	0	1	0	0	0	0	0	0	0	0	0	0	0.8	0.5	0	0.5	0.111111111111111	0	0.6	1	0	0	0	0	0	0.75	0	0	0	0.75	0	0	0	1	0	0.25	1	0	0	0	0	0	0.333333333333333	0	0	0.8	1	0	0.666666666666667	1	0	1	0	0.714285714285714	1	0	0	1	0	0	0.166666666666667	0	0.25	1	1	0	0	0.25	0	0	0	0	0	0	0.75	1	0	0	1	0	1	0	0	0	0.4	0.125	0	0.166666666666667	1	0	0	0	0.2	0.714285714285714	0	1	1	0	0	0	0	0	0.25	1	1	0	0	0	0	0	0	0	1	0	0	0	0	0.125	0	0	0	0	0.625	1	0	0	1	0	0	1	1	0.8	0	0	0	0.5	1	0	0	0	0	0.5	0	0.666666666666667	0.5	0.666666666666667	0	0	0	0	0	0.352941176470588	0	0.4	0.5	0	0	0	0.666666666666667	0	0.6	1	0	0.428571428571429	1	0.5	0.5	0	0.666666666666667	0	0	1	1	0	0	0.8	0	0.5	1	1	0.333333333333333	0.142857142857143	0	0	0	0	0.428571428571429	0	0	0.714285714285714	0	0	1	1	0	0.6	0.2	0	0	0.2	0	1	0.333333333333333	0	0.5	0.777777777777778	0	0.666666666666667	0	0	0	0	0	0.625	0.6	0	0	0	0	0	1	0.5	0	0.818181818181818	0	1	1	0	0	0.583333333333333	0	1	1	0	0	0.2	0	0	0	0	0.8	0	0.8	0	0	0.5	0	1	0	0	1	0	0	0.5	0	0	0	0.2	0	1	0	0.666666666666667	0.2	0	0.75	0.444444444444444	0.5	0	0.4	0	0	0	1	0.5	0.444444444444444	0	0	1	0.5	0.25	0	0	0	0	0	0	1	1	0	0	0.8	0.666666666666667	0	0.5	0	0.5	0	0	1	0	0	0	0	0	0	1	0	0.666666666666667	0	0	1	0	0	0	0.5	0.25	1	0	1	0	1	0.5	0	0	1	0.333333333333333	0	0	0.9	1	0.785714285714286	0	0	0	1	1	0.666666666666667	0	0.555555555555556	0.666666666666667	0.4	1	0.333333333333333	0.866666666666667	0.454545454545455	1	1	0	1	0.8	0.25	1	1	0	0.75	0	0	0.1	0	0.4	0	0.166666666666667	1	0	0	0.333333333333333	0.25	0	0	0.555555555555556	0.4	0	0	1	0	0.6	0	0	0	0.5	0	0	0.722222222222222	1	1	0	0	0.5	1	0	0.857142857142857	0	0.714285714285714	0	0	1	1	0	1	0	0	0.5	1	0	0	0	0.25	0.428571428571429	0	1	0	0	0	0	0	1	0.5	0.5	0	0.333333333333333	0.333333333333333	0	0	1	0	0	0.5	0.333333333333333	0	1	0.4	0	0	0	0	0	0	1	1	0	0.214285714285714	0	0	0	0	0	0	0	0	0	0	0	0	0.2	0.75	0.5	1	1	1	0	0.5	0	0	0	0.666666666666667	0.666666666666667	0.333333333333333	0	0.714285714285714	0.4	0	1	0	0	0	0	0.5	0	0	0	1	0.2	1	0	1	0	1	0	0.4	0	0	0	0	0.142857142857143	0	0.5	0	1	0.666666666666667	0.8	0.5	0.727272727272727	0.5	1	0.75	0	0	1	0.818181818181818	0.333333333333333	0.5	0	0	0	0.666666666666667	0	0.5	0.4	0	1	0.333333333333333	0	0.375	0.666666666666667	0	1	0	0	0.25	0.333333333333333	1	0	0.666666666666667	0	0	1	0.333333333333333	0	0	0	1	0.333333333333333	0	0.428571428571429	0	0	0.4	0	0	0.5	0	0	0	0	0	0.6	0.166666666666667	0	1	0	0	1	0	0.111111111111111	0	0	0.333333333333333	1	0	0	0.785714285714286	0	0	0	0	1	1	0.25	0	1	0	0	1	0.6	0	0	0.166666666666667	0.5	0.75	0	0	1	0	1	0.636363636363636	0	0.571428571428571	0	0.857142857142857	0	1	0	1	0	0	0	0.166666666666667	0	0	0	0	0.5	0	0.6	0	1	0	0.428571428571429	1	0	0	0.428571428571429	1	0.333333333333333	0	0.5	0	0.5	0	0	0	0.333333333333333	1	0	0	0	0.666666666666667	0	0.25	0.25	0	0	1	0.5	1	0	0	0.285714285714286	0.111111111111111	0	0	0	0.888888888888889	0	1	0	1	0.1	1	0	0	1	0	0	0	1	1	0.666666666666667	0	0.352941176470588	0.363636363636364	0.333333333333333	0	0	0.5	0	1	0.666666666666667	0.666666666666667	0.333333333333333	0.6	0	0.2	0.333333333333333	0	0.5	0	0.75	0	0.2	0.666666666666667	0.714285714285714	0.5	1	1	0.6	1	0	0	0	0.666666666666667	0	1	1	0.5	0.5	1	1	1	0.5	0.333333333333333	0.25	0.333333333333333	0	1	0.333333333333333	0	1	0	0	0	0	1	0	0	0	1	1	0	0	0.666666666666667	0.117647058823529	0	0.714285714285714	0	0	1	0.428571428571429	0	0	0.2	0	1	0.333333333333333	0.333333333333333	0	0.375	0	0.2	0	0.285714285714286	0	0	0	0	0	1	0.5	1	0.333333333333333	0.5	1	0	0	0	0	0	0	0.333333333333333	0.5	0.5	0.25	1	0	0	0	0	1	0	0	1	0.333333333333333	0	0.6	0	0	1	0	0.333333333333333	0	0	0.6	0	1	0	0.625	0	0	0	0.545454545454545	1	0	0.333333333333333	0.2	0.5	0.5	0	1	0.285714285714286	0.857142857142857	0.5	0	0.666666666666667	0	0.5	0	0	0	0	0	0	0	0	0	0	0.416666666666667	0	0	1	1	1	0	0.764705882352941	0.666666666666667	0	0	0	0	0.590909090909091	1	0	0	0	0.5	1	0	0.4	0.666666666666667	1	0.666666666666667	0	0.75	1	0	0	0.888888888888889	1	0	0.5	0	0	1	0.2	0.2	1	1	0	0	0.166666666666667	1	0.5	1	0	1	0.5	0	0.75	0	0	0	0	0	0.625	0	0.333333333333333	0	0.25	1	0	0.3	0	0	1	0	0	0	0.428571428571429	0	0	0	0	0	0	0.2	1	0	0	0	0	0	0	0	0	0.5	0	0	0	0	0	0.2	0.75	0	0	0.333333333333333	0	0.75	0.5	0	0.0833333333333333	0	1	0	0.666666666666667	0.375	0.5	0	0	1	0	1	0.333333333333333	0	0	0	0	0.545454545454545	0.666666666666667	1	0.4	0	0	1	0.333333333333333	1	0.5	0.6	0.571428571428571	0	0.3	1	0.5	0.333333333333333	0	0.8	0	0.444444444444444	0	0	1	0	0	0.4	0	0	1	0	0	0	0	0	0.5	0	0.4	0.333333333333333	0	0	1	0	0	0.857142857142857	0	0.5	0.75	0	0.181818181818182	0	0	0	0	0	0.666666666666667	1	1	1	0	0.166666666666667	0	0.5	0	0	0.5	0	0	0	0	0	0	0	0	1	0	1	0	0.4	0	0	0	0	0	0	1	0	0	0	0	0	0	1	0	0	1	0	0	0	0	0.9	1	0	0	0	0	0.333333333333333	0.8	1	0	0	0.666666666666667	0	0	0	0.666666666666667	0	0	0	0.285714285714286	1	0.6	0	0.5	1	0.75	0.666666666666667	0	0	0	0.75	0	1	1	0.5	1	0.5	0	0	1	0	0	0	0	0	0	0	0.833333333333333	0	0	0	0.8	0	0	0.833333333333333	0	0	0	0	0	0	0.142857142857143	0	0	0.5	0	1	0	0.285714285714286	1	0	0	0	0	0	0	0.4	0	0.666666666666667	0	0	0	0	0	0	1	0	0	0	0	1	0.2	0	0.5	0	0.333333333333333	0	0.5	0	0	0	0.333333333333333	0	1	0.714285714285714	0	0.5	0.6	0	0	1	0	0	0.333333333333333	1	0	0	1	0	0.714285714285714	0	0.625	0.142857142857143	0	0	1	1	0.2	1	0	0	0	0	0.4	0	0.5	0.5	0	0	0	0	0	1	0	0.5	0	0	0.5	0.25	0	0	0.666666666666667	0	0	0.5	0.333333333333333	0.615384615384615	0	0	1	0.6	0	0.142857142857143	0	1	0	0.692307692307692	0	0	0	0	0	0	0	0.875	0	1	0	0.333333333333333	0	0	0	0	0	0.714285714285714	0.714285714285714	0.75	0	0.5	0.666666666666667	0	0	0	0	0	0	0.666666666666667	1	0	1	0.75	0	0.375	1	0	0.833333333333333	0	0.75	0	0.6	0	0	0.75	0	0	0	1	0	0	0	1	0.222222222222222	0.363636363636364	0	0.75	1	0	0	0	0	0.333333333333333	0	0	0	0	0	0	0.25	0	0	0.333333333333333	0	0.428571428571429	1	0	0	0	0.5	1	0	0	1	0	0	0	0	0.9	0	0	0
0.285714285714286	0	0	0	0	0	0	0	0	0	0.75	0	0.333333333333333	0.545454545454545	0	0	0.428571428571429	0	0	0	0	0	1	0.5	0	1	0	1	0	0.75	0	0	0	0	0	0	0	0	0.5	0	0.777777777777778	0	1	0.5	0	0	0	0	0	1	0	0	0	0.333333333333333	0	1	0	0	0	0	0	0	0	0	0	0	0	0	0	0.666666666666667	0	0	1	0	0	1	0	0	0	0	0.4	0	0	0.6	1	0	0	1	0	0	0	0.5	0.5	0	0.5	0	0	0	0	0	0	0	0.846153846153846	0	0.5	0.666666666666667	0	0.428571428571429	0	0	0	0	0	0	0	0	0	0	0	0.285714285714286	1	0.666666666666667	0.8	1	0	1	0	0	0	0.2	0	0	0.7	0.285714285714286	0	0.666666666666667	0.333333333333333	0	0	0	0	0	0.214285714285714	0.2	1	0	0	0.333333333333333	0	1	0	0.5	0	0	0	0	0	0.2	0	0	0	0.7	0.857142857142857	0	0.222222222222222	0.7	0	0	0	0.5	0	0	0	0	0	0.8	0.2	1	0	0	1	1	0.5	0	0	0	0	0	0	0	0.333333333333333	0	0	0	0	0	0	0.8	0	0	0	1	0	0	0.777777777777778	0	0	0	0	0	0	0	0	0	0	0.642857142857143	0	0	0	0	0	0.5	0	0	0	1	0	0	0	0.571428571428571	0	0	0.5	0.5	0	1	0	0	0	0.285714285714286	1	0	1	1	0	0.333333333333333	0	1	0	0	0	0	1	0	0	0	0	0	0	0	0	0.333333333333333	0	0	0.222222222222222	0	0	0	0	0	0	0	0	0.333333333333333	0	0	0	0	0	0.5	0	0	0.153846153846154	0.444444444444444	0	0	0	0.4	0	0	0	0	1	0	0	0	0.8	0	0	0.25	0	0	1	0	0.333333333333333	0	0	0	0.571428571428571	0	0	0	0	0.608695652173913	0	0	1	0	0	0	0	1	0	0.571428571428571	0	0	1	0	0	0	0	0	1	0	0	0	0	0.333333333333333	0	0	0	0	0	0	0	0	0	0	0	0	0	0	0	0	0	0	0	0	0	0.4	0	1	0	0	0.666666666666667	0	0	0.75	0	0	0	1	0	0	0.285714285714286	0	0	0.636363636363636	0	0	0.333333333333333	0	1	0.5	0	1	0	1	0.25	0	1	0	0	1	0.4	0	0	0	0.8	0	0.5	0.529411764705882	0	0	0	0	0	0	0	0	0	0	0	0	0	0	0	0	0.428571428571429	0	0	0.5	0	1	0	0	0.375	0	0.333333333333333	0.2	0	0	0	0	0	1	0.5	0	0	0.5	0	0	0.384615384615385	0	0	0	1	1	0	0.916666666666667	0	0	0	0	0	0.2	0.333333333333333	0	0.4	0	0	0	0	0	0	0	0	0.2	0	0	0	0	0	0	0	0	0	0	0	0	0	0	0	0	0	0	0	0	0	0	0	0.5	0.294117647058824	0	0	0	0	0	0	0.4	0.125	0	0	0	1	0	0	0.5	0	0	0	0	0	0	1	0	0	0	0	0	0.5	0.4	0	0.4	0	0.642857142857143	0	1	0.428571428571429	0	0	0	0	0	0	0.2	0	0	0	0.1	0	0	0	0	0	0	0	0	0	0	0	0	0	0	0	0	0	0.75	0	0	0	0	1	0.375	0	0	0	0	0	0	0	0	0	0	0	0	0	0	1	0	0	0.333333333333333	0	0	0	0	0	0	0.4	0	0.285714285714286	0	0	0	0.142857142857143	0	0	0	0	0	0	0.333333333333333	0	0	0.222222222222222	0.333333333333333	0	0	0	0	0	0	0	0.555555555555556	0	0	1	0	0	0	1	0	0	0	0	0	0	0	0	1	0	0	0.8	0	0	0.5	0	0	0	0.333333333333333	0	0	0	0.222222222222222	0	0	0	0	0	0	0	0	1	0	0.5	0	0	0	0	0	0	0	0.5	0	0	0	0	0	0	0	0	0	0	0.181818181818182	0	0	1	0	0.4	0	0	0	0	0.666666666666667	0	0	0.611111111111111	0	0	0	0	1	0	0	0.625	0	0	0	0	0	1	0	0	0	0	1	0	1	1	0	0	0	0.25	0	0	0	0	0.333333333333333	0	0	0	0	0.9375	0	0	0	0	0	0	0.428571428571429	0	0	0	0	0	0.428571428571429	0	0	0.666666666666667	0	0	0	0.6	0	0	0	0	0	0.4	0.764705882352941	0	0	0.333333333333333	0	0	1	0	0.666666666666667	0	0	0	0	0	0	0	0	0	0.428571428571429	0.5	0	0	0	0	0	0.125	0	0	0	0	0	0	0	0.5	0	0	0.5	0.466666666666667	0	0	0	1	0	0.307692307692308	1	0.666666666666667	0	0	0	0.5	0	0	0.454545454545455	0	0	0	0.6	0	0	0	0	0	0	0	0	0	0.25	0	0	0.25	0.5	0	0	0	0	0.666666666666667	0	0	0	0.333333333333333	0	0	0	1	0	0	0	0	0.333333333333333	0	0.5	0.571428571428571	0.538461538461538	0	0	0.5	0	0	0	0	0.833333333333333	0	0	0	0.8	0	0.2	0	0	0	0	0	0	0.333333333333333	0	0	0	0.333333333333333	0	0	0	0	0.6	1	1	0	0.666666666666667	0	0.666666666666667	0.5	0	0	0	0	0	0	0	0	0	0	0	0	0	0.444444444444444	0	0	0	0	0	0.4	0	0	0	1	0	0	0	0	0	0	0	0	0	0	0	0	0	0	0	0	1	0	0	0.4	1	0	0	1	0.25	0	0	0.428571428571429	0	0	0	0	1	0.666666666666667	1	0	0.333333333333333	1	0	0	0	1	0	0	0	0	0	0	0	0	0	1	0.25	0.5	0	0	0.25	0	0.833333333333333	0	0.285714285714286	1	0	0	0	0	1	0	0	0	0	0	1	0	0	0	0	0	0	0	0	0.666666666666667	0.636363636363636	0	0	0.5	0	0	0	0.5	0	0	0	0	0	0	0	0	1	0.5	0	0	0	0	0	0	0.888888888888889	0	0	0.2	0	0	1	0	1	0	0.5	1	0	1	0	1	0	1	0.666666666666667	0.8	0	0.25	0	0	0.2	0	0	0	0	0	0	0	0	0	0	0	0.6	0.333333333333333	0	0	0	0	0	0	0	0	0.5	0	0	0	0	0.2	0	0.5	0	0	0	1	0	0	0	0	1	0	0.2	0	0	0	0	0	1	0	0.428571428571429	0.4	0	0.333333333333333	0.5	0	0.5	0	0	0	0.111111111111111	0	0	0	0	0	1	0	0	0	0	0	1	1	0	0	0	0	0	0	0.166666666666667	0.75	0	0	0	0	0	0	0	0	1	0	0	0	0.8	0.75	1	0	0	0.125	0	0.2	0	0.5	0	0	0	0.5	0	0.5	0	0	0	0.666666666666667	0	0	0	0.5	0	0	1	0	0	0.363636363636364	0	0.444444444444444	0	0	0.333333333333333	0.5	0	0.75	0	0.75	0.666666666666667	1	0	0	0	0.666666666666667	0.25	0	0	0.333333333333333	0	1	1	0	0	1	0	0	0	0	0.5	0	0	0	0.777777777777778	0	0	0	0	0	0	0	0	0	0	0	0	0	0	0	0	0	0.333333333333333	0	0	0	0	0	0.666666666666667	0	1	0	0	0.5	0	0	0	0.25	0	0	0	0	0	0.5	0	0.125	0	0.692307692307692	0	0	0	0	0.5	0.8	0	0	0	0.666666666666667	0.333333333333333	0.611111111111111	0	0	0	0	0	0	0.428571428571429	0	0	0	0	0	0	0	0.666666666666667	0.5	0	0.5	0	0	0	0	0.285714285714286	0	0	0	0	0	0	0	0	0	0	0	0	0.8	0	0	0	0	0	0	0.444444444444444	0	0	0.333333333333333	0	0.75	0.166666666666667	0	0.666666666666667	0	0	0	0	0	0	0	0	0.2	0	0.7	0.529411764705882	0	1	0	0	0.428571428571429	0	0	0	0	0.666666666666667	0	0	0	1	0	1	0	0	1	0.2	0	0	0	0.8	0.333333333333333	1	0	0	0.5	0.25	0	0	0.75	0	0	0	0.5	0	0	1	0.125	0	0	0	0.636363636363636	1	0	0	0	0	0	0.166666666666667	0.363636363636364	0.5	0	0.6	0.6	0	0	0	0	0	0	0	0	0.5	0	0	0	0	1	0	0	0	0.333333333333333	0	0	0	0.5	0	0	0	0	0.3	0	0	0.571428571428571	0.4	0	0	0.4	0.545454545454545	0	0	1	0.545454545454545	0.333333333333333	0	0	0.583333333333333	0.666666666666667	0.25	0	0	0	0	0.5	1	0	0	0.2	0.2	1	0	0	0	0	0.166666666666667	0	0	0.5	0	0	0.5	0	0	0.333333333333333	0	0	0	0.6	0.333333333333333	1	0	0.666666666666667	0	0	0	0	0	0	0	0	0	0	0	0.285714285714286	0	0	0	0.428571428571429	0	0	0.611111111111111	0.4	0	0	1	0	0	0	0	1	0.75	0	1	0	0	0.6	0	0.5	0	0	0.571428571428571	0	0	0	0.75	1	0	0	0	0	0	0	0	0	0	0	0.666666666666667	0	0	0	0.5	0	0.125	0	0	0	0	0	0.125	0	0.384615384615385	0	0.25	0	0.307692307692308	0	0.666666666666667	0	0	0	0.5	0	0	0.285714285714286	0.4	0	0	0.714285714285714	1	0	0	0	0	0	0.5	0	1	0	0	0.666666666666667	0.75	0	0	0	0	0	0	0.333333333333333	0	0	0	0	0	0.761904761904762	0	0	0	0.5	0	0.333333333333333	0	0	0	0	1	0.375	0	0	0	1	0	0.285714285714286	0	0	0	0.5	0	0	0	0	0	0.166666666666667	0	0.25	0	0	0	0	0	1	0	0	0	0.5	0.666666666666667	0	0	0.666666666666667	0	0	0	0.5	0	0	0	0.666666666666667	0.5	0	1	0.75	0	0.5	0	0.2	0.166666666666667	0	0	0	0	0	0.2	0	0	1	0.571428571428571	0.2	0	0	0.25	0.625	0	0	0	0	0	0	0	0.181818181818182	0	1	0	0	0.666666666666667	0	0	0	0	0	0	1	0	0	0	0	0	1	0	0	0	0	0	0	0	0	0	0	0	0	0.666666666666667	0.923076923076923	0	0.2	0	0	0	0	0.125	0.4	0	0	0	0.333333333333333	0	0.2	0	0	0	0	0.5	0	0.5	0	1	0	0	0	0	0	0.25	0	0	0	1	1	0	0	0	0	0	0.333333333333333	0	0	0	0	0	0	0	0	0	0	0	1	0	1	0	0	0	0	0	0	0	0	0	0	0	0	0	0	0	0	0	0.666666666666667	0	0.857142857142857	0.285714285714286	0	0	0.444444444444444	0	0	0	0.333333333333333	0	1	0	0	0.214285714285714	0	0	0	0.545454545454545	0	0	0.8	0	0	0	1	1	0	0	0	0	0	0	0	0	0	0	0	0	0	0	0	0	0	0.333333333333333	0	0	0	0	0	0	0	0	0	0.5	0.714285714285714	0	0	0	0	0	0	0	0	0	0	0	0	0	0	0	0	0	0	0	0	0	0	0	0	0	0	0.166666666666667	0.25	0	0	0	0	1	0	1	0	0	0	0.714285714285714	0.888888888888889	0.666666666666667	0	0	0	0	0	1	0.666666666666667	0	0	0	0	0	0	0	0	0	0	0	0	0	0	0	0.333333333333333	0	0	0	0	0	0	0.2	0	0	0	0	0	0	0	0	0	0	0.142857142857143	0	0	0.2	0	0.777777777777778	0	0	0	0	0	0.2	0	0	0	0	0	0.125	0	0	0	0	0.142857142857143	0	0	0.833333333333333	0.5	0	0	1	0.6	0	0	0	0	0	0	0.5	0	0	0	0.5	0	0	0	0	0	0	0.357142857142857
0.6	0.5	1	0	0	0.333333333333333	0	0.6	0	0	0.75	0	0	0	0	1	1	0.6	0.666666666666667	0.7	0	0	0	0	0	0	1	0.8	0.333333333333333	0	0	0	0	0	0	1	0	0	0	0	0.8	0	0	1	0	0	0	0.333333333333333	1	1	0	0	0	0.5	0	1	0	0.894736842105263	0	0.5	0.5	0	0	0	0	0	0.818181818181818	0	0	0	0.666666666666667	0	0	0	0	0	0	0	1	0	0.333333333333333	0	0	0	1	0	0.5	0	0.5	0	1	0	0.2	0	0	0.857142857142857	0	0	1	0	0	0	0.333333333333333	0.5	0	0	0	0	1	0	0	0.75	0	0	0	0	0	0	0	0	0	0	0	0.5	0	0	0.8	0	0.666666666666667	1	1	0	0	0	0	0.25	0.25	0.333333333333333	0.4	0	0	0	0.666666666666667	0	0	0	0	1	0	0.5	0	0.5	0	0	1	0	1	0.5	0.818181818181818	1	0	0.75	1	1	0.5	0	0	0	0.333333333333333	0	0	0	0.5	0	0.153846153846154	0	0	0	0	0	0	0	0	0.5	0	0	1	0	1	0	0	0	0	0.666666666666667	0	0	0	0	0	0.666666666666667	0	0	1	0	0.333333333333333	0	0.666666666666667	0	0	0.833333333333333	0	0	0	0	0	1	0	0	0	0	1	1	0	0	0	0	0	0	0.833333333333333	0	1	0	0	0	0	0.5	0	0	1	0	0	0.5	0	0.5	0	0	0	0	0	0	0.5	0.5	0	0.333333333333333	0.75	0	0	0	0	0	1	0.25	0	0	0	0.5	0	0.75	0	0	0	0.8	0	1	1	0	0	0	0	1	1	0.666666666666667	0.5	0.8	0	1	0	0	0	0.8	0	0	0	0.714285714285714	0	0	0	0.285714285714286	0	1	0	0	1	1	0.4	0	0	0.75	1	0.666666666666667	1	0	0	0	0.4	0	0	0	0	0	1	0	0.333333333333333	0	0.75	1	0	0	0	1	0.5	0	0.25	1	1	1	0	0	0.333333333333333	0	1	0.555555555555556	0	0	0	1	0	0	0	0	0	0	0	0.666666666666667	0.875	0	0	0.5	0	0	0.4	0	0	1	0	0	0	0.333333333333333	0.5	0	1	0.857142857142857	0.666666666666667	0	0	0.333333333333333	0	0.666666666666667	0.75	0	0	0	0.4	0	0	0	0.428571428571429	0	0.666666666666667	0	0	0	0	1	0	1	0.571428571428571	1	0.8	0	0.666666666666667	0	0	0	0	1	1	0	0	0	0	0.666666666666667	0	0	0.5	0	1	0.333333333333333	0.5	1	0	0	0.333333333333333	0	0	1	0	0.333333333333333	0	0	0.75	0	0	1	1	0	1	0	1	0	0	0.5	0	0	0.777777777777778	0.666666666666667	0	0.333333333333333	0	0.545454545454545	0	0	0	0	0	0.75	0.6	0.8	0	0.625	0	0	0.866666666666667	1	0.5	1	0.666666666666667	1	1	0.5	1	0.25	1	0	0	1	0.571428571428571	0	1	0.666666666666667	0.2	0	0.25	0	0	0	1	0	0	0	0	0	0.764705882352941	1	0.5	0	0.5	0	0.727272727272727	0	0	0	0	0.6	0	0	0	0.8	0	0.166666666666667	0	0.5	0	0	0.666666666666667	0	0.75	0.222222222222222	0	0.8	0	0	0	0.2	0	0	0	0	0.166666666666667	0	1	1	0	0	0	0.833333333333333	0	0.666666666666667	0	0	0	0	0	0	0	0	0	1	0	0	0	0	0	0.5	0	0.5	0	1	1	0	0	0	0	1	0	1	0.285714285714286	0.75	0	0	0	0	0	0	0	0	0	0	0	0.333333333333333	0.666666666666667	0	0	0	0	0.384615384615385	0.333333333333333	0	0	0	0	0	0	0	1	0	0.625	0	0.5	0	0	0.6	0	1	1	0	0.333333333333333	0.4	0	0	0.833333333333333	0.454545454545455	0	0	0	0	0	1	0	0	1	0.333333333333333	0	0	0	0	1	0	0	0.5	0	0	0	0	1	0	0.5	0	1	1	0	0	1	0	0	0.75	0	0.333333333333333	0	0	0	0	0	0.5	0	0	0	0	0	0	0	0.25	0	0	0.75	0	1	0.5	1	0	0	0.8	0	0	0	1	0	0	0	0	0.333333333333333	0	0	0	0	0	0	0	1	1	0	0	0	0.75	0	1	1	0	0	0.428571428571429	0	0	0.8	0.272727272727273	0	0	0.5	0	0	0	0.4	0	0.666666666666667	0.4	0	1	1	0	0	1	1	0	0	0	0.5	0.5	0.666666666666667	0	0	0	0.5	0	0	0	0	0	0	0	0	0	0	0	0.6	1	0.5	0	1	0	1	1	0	0	1	0	0	1	1	0	0	0	0	0.6	0	0.666666666666667	1	0	0	1	0	0	0	0.428571428571429	0.666666666666667	0	1	0	0.8	0	0	1	0	0	0	0.5	1	0	0.4	0	0	0	0	0	0	1	0	0	0	0	1	0	1	0	0	0	0	0	0	0.785714285714286	0.111111111111111	0	1	0.714285714285714	0	0	0.625	0	0.764705882352941	0.666666666666667	0	1	0	0	0	0	0	0	0	0.166666666666667	0.857142857142857	0.75	0	0.75	0	0	0	0.375	1	0	0	0	0	0	0	0.25	1	0.166666666666667	0.6	0.714285714285714	0.4	1	0.5	1	0.142857142857143	0.5	0.2	0	0	0	0	0.2	1	0.714285714285714	0.5	0	1	0	0.5	0	0	0	0	0	1	0	0	0	0.714285714285714	0	0	0	0	0	0	0	1	0.666666666666667	1	0.5	1	1	0	0	1	1	0.5	0.666666666666667	0	0.666666666666667	0	0	0	0.5	0.75	0	1	0	0.666666666666667	0.5	0	0.333333333333333	0	0	0	0	0.666666666666667	0.333333333333333	0.666666666666667	0	0	0	0	1	1	0	0.714285714285714	0	0.571428571428571	0	0	0.25	0.857142857142857	1	0	0.5	1	0	0	0	0	0	1	0	0	0.125	0	1	0.5	0.6	1	0	0.666666666666667	0	0	0	0	0	1	0.5	0	0	0	0.95	0.333333333333333	0	0	1	0.769230769230769	0	0.333333333333333	0	0	1	0.5	0	0	1	0.555555555555556	0.714285714285714	0	0	0	0	0	0.666666666666667	1	0.2	0.666666666666667	0	0	0	1	0.8	0.4	0.75	0	0	1	0	0	0	0.333333333333333	0.75	0.333333333333333	0	0.25	0	0	0	0	1	0	0	1	0.666666666666667	1	0	0	0.6	0	0	0	0	0.333333333333333	1	1	0.857142857142857	0	0	1	0	0	0	0	1	0	0	0	0.333333333333333	0	0.777777777777778	0	0	0.25	0.666666666666667	0	0	0	0	1	0	0	0	0	0.428571428571429	1	0	0	0	0	0	0.666666666666667	0.428571428571429	0	1	1	1	0.5	0	0	0	1	1	0	0.375	0	0	0	0	1	0	0	0.333333333333333	0	0	0.5	0	0	0	0.75	0	0.75	0	0	0	0	0	0	0	0	0	0	0	0	0	0	0	0.4	0	1	1	0.6	1	0	0.5	0	1	0	0.5	1	0	0	0	0	0	0	0.5	0	1	0.75	0	0	0.8	0	0	0.666666666666667	0	0.666666666666667	0.125	0.333333333333333	0	0	0.75	0	0	0	0	1	0.333333333333333	0.75	0	0	0	1	0	0	0	1	0	1	0	0.5	0	0	1	0	0	0	0.5	0	0	0	0	0.5	0.666666666666667	1	0	0.25	1	1	0	0.333333333333333	0	0	0	0	0	0.461538461538462	0.8	0	0	0.818181818181818	0	0	0	1	1	0.666666666666667	0	0	0	0	0.8	0	0	0	0	0.7	0	0	0.666666666666667	0	0.5	0	0.428571428571429	0	0	0	0	0	0	0	0	0	0	0.5	1	0	0	0.25	1	0.5	0	0.8	0	0	0	0	1	1	0	0	0	0	0	0.333333333333333	0.8	1	1	0	0.888888888888889	0.8	0.857142857142857	1	1	0	0	0	0	0	0.5	1	0	0	1	0	0.5	0.666666666666667	0.5	0.666666666666667	0	0.4	0	0	0	0	0	0	0	1	1	0	0.333333333333333	1	0.5	0.6	1	0.333333333333333	0	0	0.5	0	0	0.333333333333333	0.5	1	0	0	0	0	0.333333333333333	0.5	0.333333333333333	0	0	1	0	1	0	1	0	0.5	0	1	0	0.25	0	0.375	0.4	0	0.333333333333333	0	1	0	0	0.5	0	0.888888888888889	0	0.666666666666667	0	1	0.5	0	0	0.5625	0.5	0	0	0.8	1	0	0	1	0	1	0	0.6	0.8	0	0	0.142857142857143	0.5	0	0	0	0	0.333333333333333	0.75	0.777777777777778	0	0	0.8	0	1	0.5	0.5	0	0	0.25	0	0	0	0	0	1	0	1	0	0.909090909090909	0	0	0.692307692307692	0.5	0.5	0	0	0	1	0	1	0.25	1	1	0.333333333333333	0	0.75	0	0	0	0.285714285714286	0	1	0	0	1	1	0	0	1	1	0	1	0	0.5	0	0	0	1	0.5	0	0	0.5	0.166666666666667	1	0.4	0.666666666666667	0	0	0.6	0.333333333333333	0.333333333333333	0	0	0	0	0	1	0	0	0	0	0	0	0	0.5	0	0.25	0	0	0	0	1	0	0.333333333333333	1	0	0.2	0	0	0	0	0	0	1	1	0	0	0	0	0	0	0.666666666666667	0	0	0	0	0.75	0	1	0.5	1	0	0	0	0	0	0	1	0	0.625	0	0	0.666666666666667	0	0.5	1	0	0	0	0	0	0.25	1	0	0	0	0	0	0	0	0	0	0	0	0	0	0	0	0	0.6	0	1	0	0	0.166666666666667	0.8	0	0.666666666666667	0	0.25	0	0	0	0	1	0.666666666666667	0.142857142857143	1	0	0	0	1	1	0	0	0	0.8	0.25	0	0.666666666666667	0.8	0	0	0	0.5	0	1	0.785714285714286	0.421052631578947	0	0.625	0	0	0	0	0	0.666666666666667	0	1	0	0.5	0.25	0	0	1	0	0	0.8	0.333333333333333	0	0.25	1	0.333333333333333	0	0.333333333333333	0	0	0	0	0	0	0	0.666666666666667	0	0.6	1	0	0	1	0	0	1	0	0.5	0	0	0.5	1	0	0	0	0.4	0	0.6	0.5	0	0.714285714285714	0.6	0	1	1	1	0	0	0	0	1	1	0	0.833333333333333	0	0.416666666666667	0	0	0	1	0	0	0	0.5	0	0.25	0.5	0	0	0	0.25	0.833333333333333	0	1	0	0.5	0	0	0	0	0	1	0.444444444444444	0	0	0	0	0	0	0	0	0	0	1	0	1	0.181818181818182	0	0.777777777777778	1	0	0.5	0.375	0.666666666666667	1	1	0.333333333333333	0	0.142857142857143	0	0	0.5	0	0	0	0.636363636363636	0	0	0	1	0.75	0.5	0	1	0	0	0	0.857142857142857	0	0.666666666666667	1	0	0	0.25	0	0	0	0	0.333333333333333	0	0	0.857142857142857	0	0	0	0	1	0	0	0	1	0.5	1	1	0	0	0.4	0	0.666666666666667	0	0	0	1	0	0	0.666666666666667	0.4	1	0	0.75	0	0	1	1	0	0	0.615384615384615	0	1	0	0.5	0	0	0	0	0	1	0	0.666666666666667	0	0.5	0	0	1	0.666666666666667	0	0.642857142857143	0	0	0	0	0	1	0	0.166666666666667	0	1	1	1	1	0.857142857142857	0.333333333333333	0	0	0.8	0	0	0	0	0.75	0	1	0.5	0	0.333333333333333	0	0.666666666666667	0.666666666666667	0	0	0	0	0	0	1	0	0.714285714285714	0	0	0	0	0	0	0	0.5	0	0	1	0	1	0	0.2	1	0	0	0	0.5	0	0	1	0	0.833333333333333	0	0	0.8	0	0.857142857142857	0	0.5	0	1	0.6	0	0	0	0.75	0	0	0	0	0	0	0.428571428571429	0	0	0	1	1	1	0	1	0	0.714285714285714	0.333333333333333	0	0	0	0.8	0.571428571428571	0.625	0	1	0	0	0.5	0.571428571428571	0	0	0	0	0	0.7	1	0	0	1	0.428571428571429	0.571428571428571	0	0	0	1	0.5	0	0	0.833333333333333	0	0	0	0	0	0	0	1	0.714285714285714	0	0	0	1	0	0	1	1	0	0	1	1	1	0	0	1	0	0
0.5	1	0	0	0	0	0	0	0	0	0	0	1	0	0.285714285714286	0	0	0	1	0	0	0	0	0	0	0	0	1	0	0	0	0	0	0	0	0	1	0	0.333333333333333	0	0	0	0	0	0.8	1	0	0.2	1	0.875	0	0	0	0	0.666666666666667	0	1	0	0	0	0	1	0	1	0	0	0	0.777777777777778	0	0	0.6	0	0.25	0	1	0.285714285714286	0	0.6	1	0	0	0	0	0	1	1	0	0.3	1	0	0	0	1	0	0.375	0	1	0	1	0	0	0.5	0	1	0	1	0	0	0.5	0	0	0	0	0.666666666666667	0	0	0.5	0	0	0	0	0	0	0.666666666666667	0.75	0	0	0	1	0	0.5	0.333333333333333	0	0	0	0	0	0	0.333333333333333	0	0	0	0	0	0	0	0	0	0.666666666666667	0	0	1	0	0	0	1	0	0	0	0	0	0	0	0	0.5	0.5	0	0	0	0.2	0	0	0	0	0.571428571428571	0	0	0	0.333333333333333	1	1	0	0	0	0	0.5	0	1	0	1	1	0	0	0	0	0	0	0	0	0	0	1	0	0	0	0	0	1	0	0	0	0.4	0	0	0	0	0.5	0	0	0	0	1	0.333333333333333	0	0	0	1	1	0.333333333333333	0.125	0	0	0.6	0	0	0	0	0	1	0	0	0	0	0.333333333333333	0	0	0	0	0	0	0	0	0.5	0	0	0	1	1	0	0	1	0.428571428571429	0.833333333333333	0	0	0.307692307692308	0	0	0	0	0.166666666666667	0	1	0.5	0	0	0.666666666666667	0	0	0	0	0	0	0	0.4	0	0	0	1	1	0	0	1	0	0	0	0	0.5	0	0	0	0	0	0	0	0	0	0	0.5	1	0.333333333333333	0	0	0	0.333333333333333	0	0	0	0	0	0	0	0	0	0.333333333333333	1	0	0	0.454545454545455	0	1	0	0.5	0	0.5	0	0	1	0	0	0	0	0	0.666666666666667	0	0	0	0	0	1	0	0	0.9	0.230769230769231	0	0	0	0	1	0.5	0	0.8	0	0	0	0	0	1	0	0	1	0.5	0	0.666666666666667	0.333333333333333	0	0	0	0	0.285714285714286	0.666666666666667	0	0	1	0.2	0	0	0.5	0	0	0	0	0	1	0	0	0	1	1	1	0	0	0	0	0	1	0	0	0	0	0	0.470588235294118	0	0	0	0	0.333333333333333	0	0	0	0	0.266666666666667	0	0	0	0	0.666666666666667	0	0	0	0	0	0	0	0.8	0	0	0	0.333333333333333	0	1	0	0	0	1	0.75	1	0	0	0	0	1	0	0	0	1	0.5	0	0	0	0	0	0	0	0	0	0	0.4	0.2	0	1	0	0	0.375	1	0	0.428571428571429	0	1	0	0	0	0	0	0	0	0	1	1	0.333333333333333	0	0	0.333333333333333	0	0.6	0	1	0	0	1	0	0	0.5	0	0	0.333333333333333	0	1	0	0	0	0	0	1	0	0	1	0.428571428571429	0	0	0.636363636363636	0	0.5	0	0	0	0	0	0	0	0	0	1	1	0	0.75	1	0	0.25	0.0769230769230769	0	0	1	0	0	0	1	0	0	0	0	0	0	0	0	0	1	0	0	0	0.5	0	0.625	1	0	0	0	0	0.333333333333333	0	0	0	0	0	0	0	0.5	0	0.5	0	0.428571428571429	0.666666666666667	0.375	0	0	0	0	0	0	0	0	0	0	0	0	0	0	0.4	0	0	0	0.4	0	0	0	0	0	0.6	0	0	1	0.5	0	0.5	0	0	0.4	0	0	0	0	0.285714285714286	0	1	0	0	1	1	1	0	0.333333333333333	0	0	0.5	0	0.666666666666667	0	0.8	0.4	0.142857142857143	0	1	0	0	0	1	0	0	0	0.5	0.111111111111111	1	0.5	0	1	1	0	1	0.5	0.75	0	0	0	0	0	0.875	0	0	0	0	0	0	0	0	0	0	0	1	0	1	0.666666666666667	1	0	0.333333333333333	1	0.5	0.5	0.5	0	0	0.25	0.333333333333333	0	0.666666666666667	0	0	0	0	0	1	0	0	0	0	1	0	0	0	0.125	0	0	0	0	0	0	1	1	0	0	0.333333333333333	0	0.4	0	0	1	0	0	0.4	1	0	0	0	0	0.5	0.333333333333333	0	0	0	0.5	0	1	1	1	0	0	0.4	1	0.6	0.4	0	0	0	0	0	0	0	0	0	0	0	0	0	1	0.666666666666667	0	0.333333333333333	0	0	0	0	0	0	0	0	0	0	0.5	0	0	0	1	1	1	0	0	0	0	0.384615384615385	0	0	0	0	0	0	0	1	0	0.75	0	0	1	0	0	1	0	0	0.285714285714286	0	0	0	0	0	0	0	0	0	0.5	0	0.888888888888889	0.5	0.5	0	1	1	1	0	0	0	0.75	0	0	0	1	0	0	0	1	0	0.5	0	0	0.583333333333333	1	0	0	0.285714285714286	0	0	0	1	0.5	0	0	0.714285714285714	0	0	0.75	0	0	0	0.2	0.307692307692308	0	1	0.25	0	0	0.75	1	1	0	0	0	1	0	0.25	0.333333333333333	0.666666666666667	0	0	0.25	0.25	0	0	0	0.75	1	1	1	0.714285714285714	0.777777777777778	0.428571428571429	0.666666666666667	0	0	0	0.75	0	0.461538461538462	0	1	0	1	1	0	0.5	0	0	0	0	0	0	1	0	0.5	0.666666666666667	0.7	1	0.333333333333333	0	0.75	0	1	0.166666666666667	0.5	0	0	0.25	0	1	0.416666666666667	0	0	1	0	0	0	0	0	0	0	0	0	0.333333333333333	0	0	0.333333333333333	0	0	0	0	0	0.5	0	1	0.333333333333333	0	0	0	0.75	0	0	0.153846153846154	0	1	0.5	0	0	1	0	0	0	0	1	0	0	0.5	0	1	0	0.5	0	1	0	1	0.5	0	0	0	0.2	0	0	0	0	0	1	0	0	0	1	0	1	0.4	0	0	0	1	1	0	1	0	0	0.125	0	0	0	1	0	0	0	0	0	0	0	0	0	0	0	0.769230769230769	1	0.5	0.5	0	1	0	0.285714285714286	1	0	1	0	0	0	0	0	1	0	0.444444444444444	0.6	1	0.666666666666667	0.583333333333333	0	0	0	0	1	0	0	1	0	0	0	0	0	0	0	0	0	0	0.666666666666667	0	0.333333333333333	0	0	0	0	1	0	0	0	0	0.25	0.333333333333333	1	0	0	1	0	0	0	0	0	0	0	1	0	0	0	0	0.4	0	1	0	1	0	0	1	0	0	0	0	0	0	0.5	1	1	0	0	1	0	0	0.875	0	0	0.6	0	0.666666666666667	0	0	0	0	0	0	0.571428571428571	1	0.75	0.4	1	0.25	0	0	1	0	0	0	0	0.5	1	0.380952380952381	0	0	1	0.428571428571429	0.666666666666667	0	0	0	0	0	0.833333333333333	0.5	0	0	0	0	0	1	1	0	0.333333333333333	1	0.2	0	0	1	0	1	0	0	1	0.25	0	0	0	0	0	0.363636363636364	1	0	0	1	0	0	0	1	0.8	0	0	0	0	1	0.428571428571429	0.875	1	0.333333333333333	0.222222222222222	1	0	0	0	0	0	1	0	1	0.5	0	0	0	0	0.666666666666667	0	0	1	0	0	0.5	1	1	1	0	0	0	0.5	0	0	1	0	1	0.5	0.5	0	0.333333333333333	0.875	0.777777777777778	1	0	1	0	0	0	0	0	0	0	1	0	1	0.75	0.5	0.4	0	0	0	0.5	0.25	0.75	0	1	1	1	0	0	1	1	0	0.115384615384615	0	0	1	0.666666666666667	1	0	0.166666666666667	0	1	0.5	0	1	0.75	0	0	1	0	0	0.666666666666667	1	1	1	0.4	0.5	0	1	0	0	0	1	0	0.333333333333333	1	0.333333333333333	0	0	0	0	1	0	0	0.2	0.666666666666667	0	0.2	0	0	0	0	0	0	0	0.333333333333333	0.4	0	0	1	0	0.333333333333333	0.5	0	1	0.888888888888889	0	0	0	0.5	0	1	0	1	0.25	0	0	1	0.5	0	0	0	0	0	0	0	0.222222222222222	0	0.666666666666667	0	0	0	0.333333333333333	1	0.444444444444444	0	0.666666666666667	1	1	0.4	0	0	0	0	0	0	0	0.25	0	0	0	0.25	0.666666666666667	1	0	0.857142857142857	0.4	0.5	0	1	0	0.222222222222222	0	0	1	0.333333333333333	0	0	1	0.8	0.6	0	0.333333333333333	1	0	0	0.6	1	0	0.571428571428571	0	0.5625	0	0	0	0.75	0	1	0	1	0	0.375	0	0	0	0.333333333333333	0	0	0	0	0	0	1	0	0	0.6	0.333333333333333	1	1	0.5	0	0	0	0	0	1	0.5	1	1	0	0	0	0.5	0.166666666666667	0	0	0	0.5	0.5	1	0	0.666666666666667	0.5	0	0	0.714285714285714	0	0	1	0	0	0	0.666666666666667	0	0	0	0.666666666666667	0.6	1	0	0	1	0	0.75	0	0	0	0.5	0	0	0	0	0.25	0.666666666666667	0	0	0.5	0.5	0.666666666666667	0.5	0	0	0.25	0	0	0	0.5	1	0.6	0	0	0	0	0	0	0	0.5	0.6	0	0.142857142857143	0	0.375	0	0	0.333333333333333	0.222222222222222	0	0.25	0	0	0	0	0	0	0	0	0	0.5	0	0	0.25	0	0.333333333333333	0.4	0	0.625	0.333333333333333	1	0.666666666666667	0	0	0.5	1	0	0	0.5	0	0	0	0	0	0	0	0	0.333333333333333	1	0.5	0.666666666666667	0	0	0	0.5	0	0.6	0	1	0	0	0.25	1	0	0	1	1	0	0.454545454545455	0	0	0	0	0.5	0	1	1	0	0	0	1	0.75	0.8	0.571428571428571	1	1	0.8	0	0	0	0.7	0	0	0	0	0.375	1	0.875	0	0	0	0	0.666666666666667	0	0	0	0	0	0	0	0	0	1	1	0	0	0.25	0	0	0	0	0.8	0	0	0.666666666666667	0.8	0.333333333333333	0	0	1	1	0	0.666666666666667	0	0	0	0	0	0	0	0	1	0.25	0	0.666666666666667	0	1	0	0	0	0.333333333333333	0	0	0	0	0	0	1	0.166666666666667	1	0.666666666666667	0	0	0	0	1	0	1	1	0	0.75	0	0	0.333333333333333	0.857142857142857	0	0	0	0	0	0	0	0	0	0	0.75	0	0	0	1	0.25	0	0	1	0	0	0	0.833333333333333	0	0.142857142857143	0	0	0.5	0	0.4	0	0	0	0	0	1	0	0	0	0	0	1	0	1	0	0	0	0.75	0	0.333333333333333	0.428571428571429	0	0	0	0	0	0	0	0	1	0	0	0	0	0	0.5	0	0.2	0	1	0	0	1	0	1	0	0	0	0	0	0	0	0	0	0	0	0	0	0	1	0	0	0	0.333333333333333	0.666666666666667	0	0	1	0.5	0	1	0	0	0	0	0.5	0	0.666666666666667	0	0	0	1	0.5	0	0	0	0	0	0	0.666666666666667	0.25	0	1	0	1	0	0	1	0.4	0	1	0.428571428571429	0	0.285714285714286	0	0	0.5	0	0.2	0	0.4	0	0	1	0	0	0	0.75	1	0	0.4	0.25	0	0.6	1	0.5	0.5	0	0	0	0	1	0.625	1	0.5	0.666666666666667	0	0.333333333333333	0.333333333333333	0	0	0	0	0.5	0	0	1	0	0.375	0.25	0	0	0	0	0	0	1	0	0	0	0.5	0	0	0	1	0	0.2	0	0.5	0.125	0	0	0.25	0.5	0	0.333333333333333	0	0.5	0	0	0	0	0.666666666666667	0.625	0.666666666666667	0	0	0.428571428571429	0	0	1	0	0	0	0	0	0	0	0	0	0.75	0	0.5
0	0	0	0.25	0.333333333333333	0	0	0	0	1	1	0	0	0	0.25	0.2	0	0	0	0	0	0.125	1	0.125	0	0	0	0	0	0	0	0	0.5	0	0.666666666666667	0	0	0	1	0.2	0.5	0	1	0	0.25	0.5	0	0	0	0	0.4	0	1	0	0	0.6	0.333333333333333	0	0	0	0	0	1	0	0	0	0	0.8	0	0	0	0	0	0	0	0	1	0.5	0	1	0.285714285714286	0	0	1	0	0	0	0	0	0	0	1	0.25	0.888888888888889	0	0	0.142857142857143	0	1	0	0	0.5	0	0	1	0	0	0.5	0	0	0	0.2	0	0	0.454545454545455	0.375	0	0	0	0	0	0	0	0	0.8	0	0	1	1	0	0	0	0.285714285714286	0	0	0.8	0	0.5	0.25	0	0	0	0	0	0	0.5	0	0.333333333333333	0	0	0	0	0	1	0.5	1	0	0	0	0	0.25	0	0	0.333333333333333	0	0.941176470588235	0	0.5	0	0	0	0	0	0.2	0	0	0	0	0	0.5	1	1	0	0.142857142857143	0	0	0	0.666666666666667	0	0.75	0	0	0	0	0	0	0.333333333333333	0	0.8	0	0	0	0	1	0.2	0	0	0	0	0.666666666666667	0	0.2	0	0	0.2	1	0	0	0	0.4	0	0	0	1	0	0	0	0	0.2	0	0	0	0	0	0	0	0	0	0	0.25	0	0	0.25	0	0	0	0	0	0.333333333333333	1	0	0	0	0	0	0	0	0.75	0	0	0	0	0	0	0.75	0.333333333333333	0	0	0	0	0	0	1	0	0	0	0.6	0	0	0	0	0.2	1	0.5	0	0	0.555555555555556	0	0	1	0	0	1	0	0	0.25	0	0	0	0	0	0	0	0	0	0	0	1	0	0	0.5	1	0.75	0	0	0	0.75	0	0	1	0	0	0	0	1	0	0	0	0.5	0.625	0	0.5	0	0	0	0	0	0	0	0	0.666666666666667	0	0	0.333333333333333	0.3	0	0.428571428571429	0	0.5	0	1	0	0	0	0	0	0	0	0.5	0.777777777777778	0	0	0.333333333333333	0	0	0.285714285714286	0	0	0.428571428571429	0	0	0	0	0.25	0	1	0	0	0	0	0	0	0	1	0	0	0.5	0	0	0	0	0.2	0	0	0	0.5	0	1	0	0	1	0	0	0	0	0	0	0	0	0	0	0	0.6	0	0	0	0	0.5	0	1	0	1	0	0	0.5	0	0	0	0	0	0	0	0.25	0.416666666666667	0	0	0	0	0.666666666666667	0	0	0	0.75	0	0.454545454545455	1	0	0	0.285714285714286	0.666666666666667	0	0	0.727272727272727	0.25	0	0	0	0	0	0.7	0	0	0	0.5	1	0	0	0	0	0.4	0	0	0	0	0	0	0	0	0	0	0	0.333333333333333	0	0	0	0	0	0	0	0.75	0	0	0.0625	0	0	0	0	0	0	0	0	0	1	0	0	0	0	0	0.333333333333333	0.5	0	0	0	0	1	0	0	0	0.714285714285714	0	0	0.714285714285714	0	0	1	0.2	0	0	0	0	0	0	0	0	0	0	0	0.2	0	0	0	0	0	0.4	0.166666666666667	0	0	0.1	0.4	1	0	0	0	0.333333333333333	0	0	0	0.666666666666667	0.2	0	0	0	1	0.75	0	0	0	0	0	0	0	1	0.333333333333333	0	0.666666666666667	0	0.7	0	0	1	0.333333333333333	1	1	0	0	0	0	0	1	0	0.4	1	0	0	0	0	0	0	0	1	0.5	0	0	0	0	0	0	0.5	0	0	1	0	0	0	0	0.5	0	1	0.666666666666667	0	0	0	0	0	0.5	0	0	0	0.666666666666667	0	0	0	0	0	0	1	0	0	0	0	0	0.25	0	0	0	0	1	0	0	0.25	0	0	0	0	0	0	0	0	0	0	0	0	0	0	0	1	0	1	1	0	0	0	0	0	0	0	0.2	0	0.2	0	0	0.6	0	0	0.333333333333333	0	0.5	0.666666666666667	0.5	0	0.5	0	0.25	0	0	0.5	1	0	0	0	0	0	0	0	0	0	0	0	1	0	0.25	0	0	0	0.666666666666667	1	0	0.5	0	0	0.111111111111111	0	0	0	0	0.291666666666667	0.0714285714285714	0.5	0	0.333333333333333	0.5	0	0	0.461538461538462	0	0	0	0	0	0	0	0	0	0.727272727272727	0	0	0	0	0.166666666666667	0	0	0	0.777777777777778	1	0	1	0.555555555555556	0	0	0	0	1	0	0	0	1	0	0.555555555555556	0	0	0.0909090909090909	0	0	0	0.5	0	0.4	1	0	0	0	0	0.444444444444444	0	0	0	0	1	0	0	0	0	0.6	0	0.555555555555556	0	0.142857142857143	0	0.333333333333333	0	0	0	0.333333333333333	0	0	0.333333333333333	0	0	0	0	0.307692307692308	0	0	0	0	0	0	1	0.6	0	0.333333333333333	1	0.666666666666667	0	0	1	0.5	0.263157894736842	0	0	0	0	0	0	0	0	0.6	0.4	0	0	0.5	1	0	0	0	0.5	1	0.75	0	0	1	0	0	0	1	0	0	0.428571428571429	0	1	0	0	0	0	0	0	0	0	0	0	0	0	0	0	0	0	0	0	0.285714285714286	1	0	0	0	1	0	0.142857142857143	0	0	0	0.375	0	0	0.5	0	0	0	0	1	0	0	0	0	0	0	0	0	0	0	0	0	0	0	0.125	0.25	0.5	0	0.5	0.666666666666667	0.75	0	0	0	0	0.6	0	0	0	0	0	0	0.466666666666667	0.5	0	0	0	0	0.4	0.5	1	1	0	0	0	1	0.5	0	0	0	0	0	0.8	0	0	0	0.166666666666667	0	0.5	0.25	1	0.666666666666667	0	0.625	0	0	0	0	0	0	1	0	0	0	0	0	0	0	0	0	0	0	0	0	0	0	0.875	0	0	0	0	0	0	0	0	0	0	0	0.333333333333333	0	0	0	0	0	0	0.25	0	0	0	0	0	0.8	1	0	0	0.8	0	0	0	0	0.888888888888889	1	0	0	1	1	0.25	0.333333333333333	0	0	0	0	0	0	0	0.8	0	0	1	0	0	0	0	0	0	0	0	0	0.75	0.5	0	0	0	0	0	0	0	0	0	0.125	0	0	0	0	0	0.555555555555556	0	0	0	0	0	0	0.25	0.333333333333333	0	0	0	0	0	0	0	0	0	0	0	0	0	0.25	1	0	0.2	1	0.333333333333333	0	1	1	0	0	1	0	0	0.25	0	0	0	0.333333333333333	0	0.25	0.666666666666667	0	0	0	0	0	1	0	0	0.461538461538462	0	0	1	0.333333333333333	0	0	0	0	0	0	0	0	0	0.333333333333333	0	0	0.8	0	0	0	0	0.25	0	0	0	0	0	0	0	0	0	0	0	0.166666666666667	0	0	1	0	0	0	0	0	0	0	0.285714285714286	0	0	0	0.333333333333333	0	0.5	0	0	0	0.583333333333333	0.2	0.6	1	0	0	1	0.777777777777778	0	0.5	0	0.571428571428571	0.333333333333333	0	0.666666666666667	0	0.125	0	0	0	0	0.5	0	0.666666666666667	1	1	0	0	0	0	0.1875	0	0	0	0	0	0	0	0	0	0	0.55	1	0	1	0	0	0.625	0	0	0	0.5	0	0	0	0	0	0.2	0	0	0.266666666666667	0	0	0.666666666666667	0	0	0	0	0	0	0	0	0	0	1	0.8	0	0	0	0.333333333333333	1	0	0	0	0	0.666666666666667	0	0	0	0.142857142857143	0	0	0.5	0	0	0	0	1	0.2	0.333333333333333	0	0	0	0	0	0	0	0	0	0	0	0.666666666666667	0	0	0.363636363636364	0	0	0	0.75	0.666666666666667	0	0	0	0	0	0.333333333333333	0.75	0	0	0	0	0	0	0	0	1	0.7	0	0	0	0	0	0	0	0	0	0	0	0	0	0	0	0	0	0	0	0.5	0.75	0	0	1	0	0.666666666666667	0	0	0.5	0	0	0	0	0	0	0	0	0	0	0	0	0	0	0	0.333333333333333	0	0	0	0	0	0.333333333333333	0	0	0	0	0	0	0	1	0	0	0	0.5	0.7	0	0.333333333333333	0.5	1	0	0	0	0	0	0	0	0.833333333333333	0	0	0	0	0.5	0	0	0.25	0	0	0.454545454545455	0	0.333333333333333	0	0	0	0.384615384615385	0	0	0	0.8	0	0	1	0	0	0	0.285714285714286	0	0.4	1	0.5	0.222222222222222	0	0.5	0	0	0	0.75	0.666666666666667	0	0	0	0.444444444444444	1	0.166666666666667	0.333333333333333	0	0	0	0.4	0	0	0	0	0	0.666666666666667	0	0	0	0	1	0	0	1	0.5	0	0.25	0.5	0.833333333333333	0	0.8	0.25	0	0	0.285714285714286	0	0	0	0.75	0	0.333333333333333	0	0.666666666666667	0.333333333333333	0	0	0	0.285714285714286	0	0	0	0	0	0	0.25	0.5	0	0	0	0	0	0	0	1	0	0.75	0	0.5	0	0	0	0.5	0	0	0.333333333333333	0	0	0	0	0	0	0	0	0.666666666666667	0	0	0	0.428571428571429	0.5	0	0	0	0.4	0	0	0	0	0	0	0	0	0	0	1	1	0	0.166666666666667	0	1	1	0	0	0.25	1	0	0	0	0.5	1	0	0	0	0	0.2	0	0	0	0	0	0.833333333333333	0.333333333333333	0	0	0	1	0.166666666666667	0	0	0	0	0.333333333333333	0	0	0	0	0.125	0	0.5	0	0	0	0	0	0	0	1	0.2	1	0	0	0	0.5	0	0.75	0	0.25	0	0.428571428571429	0.125	0	0	0	0	0	0	0	0	0.25	0	0	1	0	0.5	0	0	0	0	0	0.555555555555556	0	0	0.142857142857143	0	0.25	0.2	0	0	0	0	0	0	0	0.5	0	0.5	0.333333333333333	0	0	0	0.8	0.5	0	0	0.25	0	0	0	0	0	0.666666666666667	0.5	0	0	0	0	0.5	0	0	0	0	0	0.5	0.285714285714286	0	0	0	0	0	0.25	1	0	1	1	0	0.25	0	0	0	0	0.6	0	0.5	0.3	0	0	0	0	0.333333333333333	0	0	0	1	0	0	0	0	0	1	0	0	0	0	0	1	0	0	0	0	0	0	0	0	0	1	0	0	0	1	0.25	0	0	0	0	0.666666666666667	1	0.285714285714286	0	0.333333333333333	0	0	0	1	0	0	0	0	0	0	0	0	0.125	0	0	0	0	0	0.5	0	0	0.333333333333333	0	0.7	0	0	0	0	0	0	0	1	0	0	0	0	0	0	0	0	0	0	0	0.5	0	0.4	0	0	0	0	0	0	0.75	0	0	0.2	0.333333333333333	0	0	0.333333333333333	0	0	0	0	0	0	0	0	0	1	0	0	0	1	0.666666666666667	0	0	0.25	0	0.166666666666667	0	0.333333333333333	0	0	0.333333333333333	0.166666666666667	0	0	0	0	0	0	0	0	0	0	0	0	0	0.333333333333333	0.5	1	0	0	0	0	0	0	0	0	0	1	0.25	0	0.75	0	0	0	0	0	0	0	0	0	1	0	0	0	0	0	0	0	0	0	0	0	1	0	0	0	0	1	0	0.666666666666667	0	0	0.333333333333333	0	0	0	0.5	0	0	0	0.75	0	0	0.666666666666667	0	0	0.333333333333333	0	1	0	0	0	0	0	0	1	0.142857142857143	0	0	0.333333333333333	0	0	0.666666666666667	0	0	0.333333333333333	0.2	0	0	1	0	0.5	0	0	0	0	0	0	0	0	0	0	0	0	0	0.4	0	0	0	0	0	0.333333333333333	0
0.75	0	0	0	0	0	0	0.25	0	0.2	0.5	0	0	0	0.571428571428571	0.333333333333333	0	0.571428571428571	0.5	0.333333333333333	0	0	0	0	0.166666666666667	0.5	0.571428571428571	0.25	0.333333333333333	0.333333333333333	0	0.428571428571429	0	0.333333333333333	0.166666666666667	0	0.25	0	1	0	0	0.666666666666667	0.4	0.333333333333333	0.666666666666667	0.5	0.428571428571429	1	0	0	0	0	0.7	0	0	0.214285714285714	0.333333333333333	0	0.2	0.4	0	0	0	0	0	0.785714285714286	0	0.714285714285714	0.555555555555556	0	0	0.0909090909090909	0	0	0.125	1	0	0.5625	0	0	0.777777777777778	0.333333333333333	0	0.5	0	0	0.285714285714286	0.666666666666667	0.5	0	0.142857142857143	0	0.5	0	0.428571428571429	0.5	0.4	0	0	0	0.5	0.571428571428571	0.428571428571429	0.8	0	0	0.75	0	0	0	0	0	0	0	0	0	0.222222222222222	0	0	0	0	0	0.5	0	0	0	0.6	0.2	0.333333333333333	0.375	0	0.2	0	0	0.333333333333333	0	0	0	0.636363636363636	0	0	0.428571428571429	0.384615384615385	0.571428571428571	0	0	0	0	0	0	0.666666666666667	0	0.636363636363636	0	0.5	0	0	0	0	0.533333333333333	0	0	0.333333333333333	0.791666666666667	0	1	0.5	0	0.25	0.3	0	0.5	0	0	0.285714285714286	1	0	0	0	0.5	0	0.2	0	0	0	0	0.333333333333333	0	0	0.833333333333333	0	0	0.375	1	0	0	0.5	0	0.333333333333333	0	0.166666666666667	0.7	0	0	0.4	0	0	0	0	0.666666666666667	0	0.25	0	0.125	0	0.833333333333333	0.0555555555555556	1	1	0.363636363636364	0	0.714285714285714	0	0.25	0	0	0.333333333333333	0.333333333333333	0.666666666666667	1	1	1	0	0.5	0.4	0	0	0	0	0	0	0	0	0	0	0	0.5	0.5	0	0	0	0.2	1	0	0	0	0	0.2	0	0	0	0	0	1	0	0	0.75	0	0	0	0	0	0	1	0	0.5	0	0	0	0	1	0.5	0.777777777777778	0	0.666666666666667	0	1	0	0	0	0	0.333333333333333	0	0	0	0	0	0.666666666666667	0	0	0	0.125	0.384615384615385	0	0	0	0	0	1	1	0.666666666666667	0.5	0	0	0	0.25	0	0.5	0	0	0.5	0	0.222222222222222	0	0	0	0	0	0.25	0	0.166666666666667	0.333333333333333	0.5	0	0	0.5	0	0.4	0	0	0	0	0	0.375	0.5	0	0.2	0	0.166666666666667	0.5	0.5	0.5	0	1	0	0	0.6	0.25	0.75	0	0.5	0.4	0.8	0	0	0.5	0	0	0.4	0	0	0	0.285714285714286	0	0.2	0	0.666666666666667	0	0	0	0	0	0	0	0	0.666666666666667	0.571428571428571	0.166666666666667	0	0.125	0	0	0.333333333333333	0	0	0	0	0.111111111111111	1	0	0	0	0	0.5	0	0	1	0.428571428571429	0.833333333333333	0	0	0.142857142857143	0.75	0	0	0	0	0.333333333333333	0.625	0	1	0	0	0.4	0.444444444444444	0	0.2	0.5	0	0	0.571428571428571	0.5	0	1	0	0	0	0	0.333333333333333	0	0.333333333333333	0	0.125	0	0	0.333333333333333	0	0.181818181818182	0.222222222222222	0	0	0	1	0	0	0	0	0.266666666666667	0	0.909090909090909	0	0.5	0	0.142857142857143	0.166666666666667	0	0	0.25	0	0	0	0.571428571428571	0	0	0	0	0	0	0.2	0.666666666666667	0.625	0	0	0	0.333333333333333	0	0	0	0	0	0.4	1	0	0	0	0.6	0	0	0	1	0.5	1	0	0.666666666666667	0	0	0	0	0	1	0	0	0	0.769230769230769	0	1	0	0	0.8	0.571428571428571	0.333333333333333	0	0	0	0.125	0.666666666666667	1	0.5	0	0.6	0.133333333333333	0	0	0	1	0.166666666666667	0	0	0	0.636363636363636	0.545454545454545	0	0	0	0.666666666666667	0	0.666666666666667	0	0.125	1	0.625	0	0.2	0	0.2	0	0	0	0	0.333333333333333	0.5	0	0	0	0	1	0	0	0	0.333333333333333	0	0	1	0	0.571428571428571	0	0	0	0.5	0	0	0	0.25	0.142857142857143	0	0.636363636363636	0	0.5	0	0	0	0.333333333333333	0	0.75	0.666666666666667	0	0	1	0	0.6	0.888888888888889	0	0.5	0.4	0.5	0	1	0	0	0	0	0.5	0	0	0	0	0	0.2	0.0833333333333333	0	1	0	0	0	0	0	0.5	0.571428571428571	0	0	0.333333333333333	0	0.4	0	1	0	0.222222222222222	0.8	0.8	0	0	0.444444444444444	0	1	0	0	0	0	0	0	0.363636363636364	0.615384615384615	0.75	0.666666666666667	0.375	0	0	0.5	0	0.8	0	0.8	0	0	0	1	0.142857142857143	1	0	0.1	0	0.333333333333333	0	1	0.25	0.833333333333333	0	0	0	0	0	0.2	0	0.272727272727273	0	1	0.666666666666667	0	0.888888888888889	0	0.666666666666667	0.666666666666667	0.333333333333333	0	0	0.5	0	0	0.571428571428571	0	0	0.166666666666667	0	0.461538461538462	0	0.571428571428571	0	0.5	0.333333333333333	0.4	0	0.75	0	0	0.5	0.333333333333333	0.307692307692308	0.5	0	0.666666666666667	0	0.555555555555556	0.666666666666667	0	1	0.846153846153846	0.333333333333333	0.5	0.714285714285714	0	0.333333333333333	0.3	0	0	0	0	0	0.777777777777778	0	0	0	0	1	1	0	1	0	0	0	0.333333333333333	0	1	1	0	0	0	0.142857142857143	0	0.9	0.6	0	1	0	0	0	0.833333333333333	0	0.727272727272727	1	0	0.166666666666667	0	0	0	0	0	0	1	0	0	0.866666666666667	1	0	0	0	0	0.25	0	1	0	0	0	0.777777777777778	0	0.6	0.777777777777778	0	0	0.6	0	0.230769230769231	0.333333333333333	0.4	0	0	0	1	0.857142857142857	0	0	0.4	0	0	0.333333333333333	0	1	0.833333333333333	0.571428571428571	0.333333333333333	0	0.666666666666667	0	0.666666666666667	0.5	0.875	0	0.333333333333333	0	0.75	0	0	0.5	0	0.625	0	1	0	0.5	0	0	0.285714285714286	0.571428571428571	0	0	1	0.5	0	0.625	0	0	0	0	0	0.2	0.428571428571429	0	0	0	1	0	0	0.666666666666667	0	0	0	0	0	0	0	0	1	0.25	0	0	1	0.5	0.5	0	0	0	0	0.5	0	0	0	1	0.857142857142857	0	0	0.875	1	0.0833333333333333	1	0.5	1	0	0	0.4	0	0	0	0.25	0	0.2	0.5	0	1	0	0.5	0	0	0	0	0.142857142857143	0.333333333333333	0	1	0	0.333333333333333	0	0	0	0	0.142857142857143	0	0	0	0	0.75	0	0	0.5	0	0	0	1	0.8	1	0.666666666666667	0	0.6	0	0	0.25	0	0	0	0.666666666666667	0	0.333333333333333	0.75	0	0.428571428571429	0	0	0	0.428571428571429	0	0	0	0	0	1	0	0	0	0	0.75	0	0.666666666666667	0	0	0	0.4	0	0	0.75	0.333333333333333	0	0	1	0	0	0	0	0.333333333333333	0	0	0	0.75	0	0	0	0.5	0	1	1	0	0	0	0.875	0.5	0	0	0	0.6	0.125	0	0	0.416666666666667	0.363636363636364	0	0.625	0.125	0.125	0.6	0	0	0	0	0	0.333333333333333	0.230769230769231	0	1	0.666666666666667	0	0	0	0	1	0.4	0	0.714285714285714	0	0	0	0	0	0	0	0.4	0	0	0	0	0.666666666666667	0	0.5	0	0.666666666666667	0	0	0	0	0	0	0	0	0	0	0	0	0.75	0	0	0.666666666666667	0	0.666666666666667	0	0.25	0.875	0	0	0	0	0	0	0	0.166666666666667	0	0	0	0.333333333333333	0.714285714285714	0	0.333333333333333	0	0.5	0	0	0	0.625	0	0.5	0	0.5	0.8	0	0	0	1	0.333333333333333	0	0	0	0.166666666666667	0.285714285714286	0	0.444444444444444	0	0	0.347826086956522	0	0	0	0	0.666666666666667	1	0	0	0.666666666666667	0.2	0	0.666666666666667	0	0.5	0.142857142857143	0	0	0	0.964285714285714	0	1	0	0	0	0	0.5	0	0.222222222222222	0.214285714285714	1	0.75	0.666666666666667	1	0	0	0.166666666666667	0.333333333333333	0.5	0	1	0	0.4	0	0	0	0	0.25	0	0	0.1	0.5	0	0	0	0	0	0.75	0.5	0.277777777777778	0	0.666666666666667	0	0.25	0	1	0	0.5	0.857142857142857	0	0	0	0	0	0.4	0	0	0	0	0	0	0.666666666666667	0.25	0.75	0	1	0	0	0	0	0.5	0	0.75	0.111111111111111	0	0.6	0	0	0	0.5	0	0	0	0	0	0	0.333333333333333	0.176470588235294	0.5	0.1	0	0.333333333333333	0.666666666666667	0	0.8	0	0	0	0.4	0	0	1	0	0.25	0	0	0	0	0	0	0.230769230769231	0	0.428571428571429	0	0.4	0	0	0	1	0.714285714285714	0.666666666666667	0	0.285714285714286	0	0	0.454545454545455	0	0.4	0.75	0.5	0.333333333333333	0.75	0.176470588235294	0	0.333333333333333	0	0.666666666666667	0.166666666666667	0.166666666666667	0	0	0	0	0	0	0	0	0	0.2	0	0.333333333333333	0.666666666666667	0.5	0	0	0	0	0	0	0.2	0	0.285714285714286	0	0	0.5	0	0	0.666666666666667	0	0.545454545454545	0.714285714285714	0	0	0	0	0.333333333333333	0	0	0	0.166666666666667	0.818181818181818	0	0.333333333333333	0	0.428571428571429	0.5	0.571428571428571	0	0	0	0	0.607142857142857	0	0	0	0	0	0.285714285714286	0	0	0.0833333333333333	0	0.2	0.285714285714286	0	0	1	0	0	0	0.5	0.5	0.272727272727273	0.666666666666667	0.666666666666667	0	0	0	0	0.75	0.2	0.307692307692308	0.272727272727273	0	0	0	0	1	1	0	0	0	0	0.4	0	0	0.769230769230769	0.375	0	0	0.857142857142857	0.25	0	0.25	0	0.5	0	0.333333333333333	0.333333333333333	0.5	0	0.666666666666667	0	0	0	0.5	0	0.166666666666667	0	0.333333333333333	0	0	0	0.5	0	0	0.5	0	0.6	0	0	0.666666666666667	0	0	0	0.555555555555556	0	0	0.25	1	0	0.75	0	0	0	0	1	0.857142857142857	0	0	0.5	0.857142857142857	0.125	0	0	0	0	0.5	0	0	0	0	0	0.666666666666667	0	0	0.333333333333333	0	0.4	0	0.0625	0	0	0	0.5	0.25	0.75	0.75	0	0	0.4	0.363636363636364	0.333333333333333	0.5	0.615384615384615	0	0.272727272727273	0	0.315789473684211	1	0.777777777777778	0	0.222222222222222	0	1	0	0	0	0.0625	0	0	0	0	0	0	0.833333333333333	0	1	0	0.5	1	0	0	1	0	0	0	0	0	0	0.25	0	0	0	0	0	0.5	0	0	0.166666666666667	0.5	0	0.888888888888889	0	0.2	0	0.1	0	0	0.909090909090909	0	0	0	0.8	0	0	0	0	0.5	0	0	0	0.363636363636364	0	0.5	0.333333333333333	0	0.4	0	0	0	0.333333333333333	0.2	0.9	0.636363636363636	0	0	1	0.789473684210526	0.5	0	0	1	0	1	1	0	0	0	0	0.789473684210526	1	0	0.909090909090909	0	0.833333333333333	0	0.666666666666667	0	0	0	0	0	0	0	0	0.666666666666667	0.2	0	0	0	0	0	0	0	0	0.25	0.625	0.5	0.333333333333333	0	0	0.142857142857143	0	0.5	0	0	0	0	0.5	0	0	0.75	0	0	0	0	0.4	0	0	0	0	0	0.5	0	0	0	0	0	0.333333333333333	0.25	0	0.428571428571429	0.95	0	0	0	1	0.666666666666667	0	0	1	1	0	0.5	0	0	0.5	0	0	0	0	0	0	0	1	0	0	0.666666666666667	0	1	0.666666666666667	0	0.722222222222222	0	0	0	0.714285714285714	0	0.166666666666667	1	0	1	0	0.166666666666667	0	0	0	0	0.333333333333333	0.5	0.5	0	0.5	0	0	0	0	0	0.166666666666667	0	0.25	0.222222222222222	0.25	0.166666666666667	0	0	0	0.444444444444444	0	0.5	0.538461538461538	0	0.125	0	0	0	0	0	0	0	0	1	0	0	0	0	0	0.333333333333333	0	0.222222222222222	0	0.75	0	0.166666666666667	0	0	0.666666666666667	0.5	0	0	0	0	0.666666666666667	0	0.25	0	0.5	0	0	0	0	0	0.833333333333333	0	1	0	0.5	0.25	0	1	0	0	1	0.363636363636364	0.666666666666667	0	0.6	0	0.2	0	0	0	0.2	0.25	0.25	0	0	0	0	0	0.5	0.285714285714286	0	0.571428571428571	0	0.2	0.666666666666667	0.833333333333333	0.4	0	0.266666666666667	1	0.416666666666667	0.5	0.642857142857143	0.333333333333333	0	0	0	0	0	0	0	0.75	0	0	0	0	0	0.714285714285714	0	0.142857142857143	0	0.625	0	0	0	0.2	0	0.5	0	0	0	0	0	0.416666666666667	0	1	0	0	0.333333333333333	0.142857142857143	0.5	0	1	0	0	0	0	0.769230769230769	0	0	0	0	0.25	0	0.357142857142857	0.882352941176471	0	0.2	0	0	0.111111111111111	0	0.375	0	0	0	0	0.5	0.888888888888889	0	0.714285714285714	0.5	0	0	0	0	0	0.166666666666667	0	0.444444444444444	0.333333333333333	0	0.769230769230769	0	0.6	0	0	0.6	0	0	0	0.5	0	0.2	0	0	0.666666666666667	0.5	0.25	0	0	0	0	0.75	0.75	0.714285714285714	0.142857142857143	0	0.142857142857143	1	0.333333333333333	0.25	0	0	0	0	0	0	0	0	0	0	0	0	0.375	0.5	0	0	0	0.2	0	0	0	0	0	0.5	0.4	0.6	0.5	0	0.6	0	0.666666666666667	0	0.466666666666667	0	0.105263157894737	0.5	0	0	0	0	0.125	0.666666666666667	1	0	1	0	0.666666666666667	0.185185185185185	0	0.25	0.5	0
0	0	0	0	0	0.25	0	0.1	0	0	0	0	0	0	0.666666666666667	0.7	0	0.333333333333333	0	0	0	0.5	0	0	0	0	0	1	0	0	0	0	0.25	0	0.5	0	0.333333333333333	0.25	0	0	0	0	0.333333333333333	0	0.666666666666667	0	0	0	0	0	0.5	0	1	0	0	0.375	0.333333333333333	0	0	0	0	0	0	0	0	0	0.142857142857143	0.333333333333333	0	0	0	0	0	0	0.3	0	0.625	0.333333333333333	0	0	0	1	0	0	0	0	0.272727272727273	0.111111111111111	0	0	0	0	0	1	0	0	0	0	0	0	0	0	0.714285714285714	0	0	0.166666666666667	0	0	0	0	0	0	0	0	0	0	1	0	0	0	0	0.333333333333333	0	0	0	1	0	0	0.714285714285714	0	0	0	0	0.222222222222222	0	0	0	0	0	0	0	0	1	0.6	1	0	0	0.333333333333333	0	0	0	0.176470588235294	0	0	0	0	0	1	0	0	0.666666666666667	0	0	0	1	1	0	0	0	0	0	0	0.6	0	0.4	0	1	0	0.5	1	0	0	0	1	0	0	0.25	0	0.5	0	0	0	0	0	0	0	0	0	0.166666666666667	0	0	0	0.625	0	1	0	0	0	0	0.25	0	0	0	0	0	0	0	0.25	0	0.75	0	0	0	0	0	0	0	0	0	0	0	0	0.285714285714286	0	0	0.5	0	0	0	0	0.666666666666667	0	1	0.25	0	0.111111111111111	0	0	1	0	0	0	0	0	0	0	0.166666666666667	0	0.6	0.75	0	0.333333333333333	0	0	0	0	0	0	0	0	0	0	0	0	0	0	1	0	0	0	0.333333333333333	0	0	0.2	0	0	0	0	0	0	0	0.2	0	0	1	0	0	0.666666666666667	0.333333333333333	0.571428571428571	0	0	0	0	0	0	0	0	0.5	0	0.5	0	0	0	0	0.666666666666667	0	0	1	0	1	0	0.3	0	0	0	0	0	0	0	0	0	0	0	0	0.25	0	0	0	0.333333333333333	0	0	0	0	1	0	1	0	1	0	0	0.111111111111111	0	0	0	0	0	0	1	0.5	0	0	0.5	0	0	0.75	0	0.25	0.25	1	0	0	0	0.125	0	0	0	0.428571428571429	0	0	0	0	0	1	0	0	0	0	0.6	0.4	0	0	1	0	0	0	0	0	0	0	0	1	0	0	1	0	0	0	1	0	0	0.25	0	0.5	0.333333333333333	0	0	1	0	0	0	0	0.5	0	0	0	0	0	0	0	0	0	0.5	0	0	0	0	0	0	0	0.333333333333333	0	0	0	0	0.8	0	0	1	0	0	0	1	0	0	0.333333333333333	0.333333333333333	0	0	0	0.666666666666667	0.333333333333333	1	0	0	0	0	0	0.5	0.285714285714286	0	0	0	0	0	0	0	0	0	0	1	1	1	0	0	0	0	0	0	0	0	0	0	0.333333333333333	0.2	0	0	0.333333333333333	0	0	0	0	0	0	0	0	1	0	0	0.363636363636364	0	0	0	0	0	0.444444444444444	0.4	0	0	0	0	0	0	0	1	0	0	0	0	0.2	0	0	0	0	0	0.666666666666667	0	0	0	0	1	0	0	0	0	1	0	1	0	0	0.25	0	0	0	0	0	0	0.5	0	0	0	0	0	0	0	0	0	0.333333333333333	0	0	0	0.5	0	0	0.625	0	0	0	0	0	0.6	0	1	0	0	0	1	0	0.75	0	0	0	0	0	0	0	0	0	0	0	1	0	0	0.2	0	0	0.8	0	0	1	0	0	0	0	0	0	0	0	0	0.5	0	0	1	0	0	0	0	0	0	0	0	0	0	0	0	0.5	0	0.5	0	0	0	0.555555555555556	0	0	1	1	0	0	0.666666666666667	0.142857142857143	0	0	0	0	0	0	0	0	0	0	0	0	0	0	0	0	0	1	0.5	0	0	0	0	0	0	0	0	0	0	0	0	0	0.25	0	0	1	0	0	1	0	0	0	0.5	0	0.333333333333333	0	0.75	0	0	0	0	0.333333333333333	0	0	0	0	0	0.4	0	0	0	0	0	0	0	0.75	0.5	0	0	1	0	0	0	0.666666666666667	0	0.5	0.6	1	0	0.571428571428571	0	0.666666666666667	0	0	1	0	0	0	0	0	0	0	0.333333333333333	0	0	0	0.333333333333333	0	0	1	0.333333333333333	0	0.4	0.5	0	0	0.25	0	0	0	0	0.2	0	0.666666666666667	0	0	0	0.25	0.666666666666667	0.1	0	0	0	0	0.666666666666667	0	0	0	0	0	0	0	0	0	0	0.5	0	0	0.333333333333333	0	0	0	0.2	0	0	0	0	0	0	0	0	0	0	0	0	0	0	0	0	0	0	0	0	0	0	0.125	0	0	0	0	0	0.5	0	0	0	0	0.75	0	0	0	0	0.6	0	0.416666666666667	0	0	0	0	0	0	1	0	0	0	0	0.6	0	0	0	0	0	0	0	0	0	0	0	0	0.625	1	0	0	0	0	0	0	0	0	0	0	0	0	0	0	1	0	0.625	0	0	0.333333333333333	0	0	0	0	0	0	0	0.25	0	0	0	0.153846153846154	0	0	0.666666666666667	0	0	0.285714285714286	0.2	0	0	0	0	0	0	0	0.833333333333333	0	0	0	0.666666666666667	0	0	0	0.2	1	0	0	1	0	0	0	0	0	0.4	0	0	0.5	0	0.153846153846154	1	0	0	0	0	0	0	0	0	0	0	0	0	0	0	0	0	0	0	0.2	0	0.75	0	0	0.142857142857143	0	0	0	0	0	0	0.666666666666667	0	0	1	0	0	0	1	0	0	0	0	0	0.2	0	0	0	0	0	0	0.142857142857143	0	0	0	0	0	0	0	0	0	0	0	0.166666666666667	0	0	0	0	0	0	1	0	0	0	0	0	1	0	0	1	0.5	0	1	0	0	0	0	0	0	1	0	0	0.2	0	0	0	0	0	0	0	0.222222222222222	0	0	0	0.25	0.666666666666667	1	0	1	0	0	0.285714285714286	0	0.2	0	0	0	1	0	0	0	0	0	0.444444444444444	0	0	0	0	0	0	0	0.25	0.5	0.666666666666667	0	0	0	0	0	0	0.5	0.5	0	0	0	0	0	0.666666666666667	0	0	0	0	0.4	0	0	0	0	0	0	0	0	0.666666666666667	0.333333333333333	0	0	0	0	0	0	0	0	0	0	0	0.5	0	0.8	0	1	0	1	0	0	0	0	0	1	0.4	1	0.5	0	0	0	0	0.4	0	0	0.333333333333333	1	0	1	1	0.2	0.333333333333333	0.333333333333333	0	0	0.571428571428571	0	0	0	1	0	0	0	0	1	0	0	0	0	0	0	0	0	0	0	0	0	0	0	0	0	0	0	0	1	0	0	0	0	0.28	0.571428571428571	0	0	0.333333333333333	0	0	0	0.428571428571429	0	0	0	0	0	0	0.4	0.25	0	0	0	0	0	0.5	0	0	0.1	0	0	0	0	0	0	0	0	1	0	0	0	0	0	1	0	0.142857142857143	0	1	0	0	0	0	0	1	0.2	0	0	0	0	0.5	0	0	0.285714285714286	0	0	0	0	0	0.5	0	0	0	0	0	0	0	0	0	1	0	0	0	0	0	0	0	0	0	0	1	1	0	0	0	0	0	0	0.25	0	0.5	0.25	0	0	0	0	0	0	0	0	0	1	0	0.8	0.142857142857143	0	0	0	0.666666666666667	0	0	0.666666666666667	0	1	0.444444444444444	0	1	1	0.375	0.384615384615385	0	0	0.5	0.4	0	0	1	0	0	0	1	0.5	0	0	0.333333333333333	1	0	0	0	0	0	0.4	0.333333333333333	0	0.888888888888889	0	0	0	0	0	0	1	0.166666666666667	0	0	0.5	0	0.2	0	0	0	0	0	0	0	0	0	0	0	0.0833333333333333	0	0	0	0	0	0	0	1	0	0.5	0	0	0.4	0	0	0	0.909090909090909	0.2	0	0	0	0	0	0	0	0.4	0	0	0.5	0	1	0	0.6	0	0.5	0	0.285714285714286	0	0	1	0	0	0	1	0	0	0	0	0	0.25	0	0	0	0.333333333333333	0	0	0	1	0	0.625	0	0.5	0	0.428571428571429	0	0.333333333333333	0	0	0	0	0	0.7	0.2	0.333333333333333	0	0	0	0	0	0	0	0	0	0.4	0	0	0	0	0	0	0	0	0	0	0	0	0	0	1	0	0	0	0.333333333333333	0	0	0	0	0	0	0	0	0	1	0	0	1	0	0	1	0.727272727272727	0	0	0	0	0	0	0	0	0	0	0	0	0	0	0	0	0	0	0	0	0	0	0.25	0	0	0.5	0	0	0	0	0	1	0.111111111111111	0	0	0	0.333333333333333	0	0	0	0	0.285714285714286	0	0	0	0	0	0.25	0	0	0	0	0	0	0.333333333333333	0.333333333333333	0	0.111111111111111	1	0	0	0	0	0	0.4	0	0	0	0	0.666666666666667	0.2	0	0	0	0	0	0	0	0	0	0	1	0.333333333333333	0	0	0	0	0	0	0.5	0.6	0	0.285714285714286	0.444444444444444	0	0	0	0	0	0	0	0.5	0.5	0	0	0	0	0	0	0	0	1	0.2	0	0	0	0	0	0	0	0	0	0	0	0	0.333333333333333	0	0	0	0	0	0	0.5	0	1	0	0	0	0	0.5	0.5	0	0	0	0.666666666666667	0	0	0	0	0	0	0.142857142857143	0	0	0	0	0	0	0	0	0	0.666666666666667	0	0	0	0	0	1	0.5	0	0	0	0	0	0.5	1	0	0	0.521739130434783	0	0	0	0	0	0.25	0	0	0	0	0	0	0	0	0.5	0.285714285714286	0	0	0	0	0	0	0	0	0	0	0	0	0	0	0	0	0	0	0.5	0	1	0	0	0	1	0	0	0	0	0.333333333333333	0	0.666666666666667	0.375	0	0	0	0.375	0	0	0	0	0	0	0	0	0.571428571428571	0	0.25	0	0	0	0	0	0	0.333333333333333	0	0	0.5	0	0	0	0	1	0	0	0	0	0	0	0	0	0	0	0	0.4	0	0	1	0	0	0.5	0	0	1	0	0	0	0	0	0	0	0	0	0	0	0	0	0	1	0	0	0	0	0	0	0	0	0	0	0.625	0.333333333333333	0	0	0	0	0	0	0	0	0	0.166666666666667	0	0	0	0	0	0	0	0	0	0	0	0	0	0.4	0	0	0	0	0	1	0	0	0	0	0	0	0	0.333333333333333	0	0	0	0	0	0	0	0	0	0.25	0	0	0	1	0.5	0	0	0	0.5	0	0	0	0	0	0	0	1	0	0	0	0	0	0	0	0	0	0	0.5	0	0	0	1	0	0	0	0	0	0	1	0.25	0.941176470588235	0	0.666666666666667	0.333333333333333	0	0	0	0.166666666666667	0	0	0	0	0	0.388888888888889	0	0	0	0	0	0.5	0	0	0	0	0	0	0	0	0	0.5	0	0	0	0	0	0	0	0.4	0	0	0	0	0	0	0.571428571428571	0	0	0	1	0.5	0.111111111111111	0.5	0	0	0	0	0.666666666666667	0	0	0	0.5	0	0	0.666666666666667	0	0	0	0
0.0833333333333333	0	0	0	0	0	0	0.857142857142857	0	0.166666666666667	0	0	1	0	0	0	0.5	0	0	0.5	0	0	0	0	0	0	0	0.125	0	0	0.666666666666667	0	0.333333333333333	0	0	0	0	0	0	0	1	0	0	0	1	0	0	0.428571428571429	0	1	0	0	0	0	0.333333333333333	0	0	0.333333333333333	0	0.333333333333333	0	0	0	1	0	0	0	1	0	1	0	1	0	0	0	0.5	0	0	0	0	0	0	0	0	0	0	0	0	1	0	0	0	0.166666666666667	0	1	0	0	0	0	0	1	0	0	0	0	0	0	0	0	0	0	0	0	0	1	0.8	0	0	0	0.5	0	0	0	0	0	0	0	0	0	0	0	0	1	0	1	0.25	0.5	1	0.333333333333333	0	0	0	0	0	0	0.285714285714286	0	0.333333333333333	0.5	0	0	0.333333333333333	0.666666666666667	0	0.5	0	0	0	0	0.0714285714285714	0	0	0	0	0	0.666666666666667	0	0	0	0	0.333333333333333	0	0	0.75	0.125	0	0	0	0.6	0	0	0.2	0	0	0	0	0.666666666666667	0	0	0	0	0	0	0	1	0	0	0	0	0	0	0.285714285714286	0	0	0	1	0	0.166666666666667	0	1	0	0.666666666666667	0.333333333333333	0	0.166666666666667	0	0	0	0.333333333333333	0	0	0	0	0	0	0	0	1	0	0	0	0	0	0	0.5	0	0	0	0	0	1	0	0	0.333333333333333	0.5	0	0	0	0.5	0.333333333333333	0.333333333333333	0	0.666666666666667	1	0	0	0	0.5	0	0	0	0	0	0	0	0	0	0	0	0	0	0	0	0.666666666666667	0	1	0	0	0	1	0	0	0.2	0.4	0.25	0	0	0	0	0.5	0	0	0	0	0	0	0	0	0	1	0.25	0	0	0	0.625	0.5	0	0	0	0.6	0.5	0	0	0	0	0	0	0	0	0.25	0	0.25	0	0	0	0	0.888888888888889	0	0.333333333333333	0	0	1	0	0	0.75	0	0	0	0	0	0	1	1	0	0	0	0	1	0	0	0	0	1	0	0.222222222222222	0	0	0	0.8	0	1	0.666666666666667	0	0.923076923076923	0.333333333333333	0	0	0	0.333333333333333	0	0	0	0.222222222222222	0	1	0	0	0.4	0.25	0	0.4	0	0	0	0	0	0	0	0	1	0	0	1	0.666666666666667	0	0	0	0	1	0	0	0.5	0.333333333333333	1	0.4	0	0	0	0.5	0	1	0	0	0	0	0	0	0	1	0	0	1	0	0	0.285714285714286	0	0	0	0.2	0	0	0.333333333333333	0	0.166666666666667	0	0	0.5	0	1	0	0	0	0	0	0.133333333333333	0	0	0	0	0	0	0	0	0.75	0	0	0	0	0	0	0	1	0	0	0	0	0.6	1	0	0	0	0	1	0	0.666666666666667	0.666666666666667	0	0	0	0	0	0	0	0	0	0	0	0.5	0	0	0	1	0.25	0	0	1	0	0	0	1	0	0.333333333333333	0.666666666666667	1	0	0	0	0	0	0	0	0	0	0.333333333333333	0	0	0	1	0	0	0	0.333333333333333	0	0	0	0	0	0	0	0	0.5	0	0	0	0	0	0	0	0	0	0.75	0	0	0	0.25	0.666666666666667	0	0.6	1	1	0	1	0	0	0	1	0	0.2	1	0.5	0.5	0	0.5	1	0	0	0	0	1	0	0	0.6	0	0	0.6	0	0	0	0	0	0.666666666666667	0	0	1	0	0	0	0.0769230769230769	0	0.8	0	0	0	0	0	0.5	0	0	0	0	0	0	1	0	0	0	0	0	0	0	0	0.230769230769231	0	0.666666666666667	0	0	0	0	0	0	0	0.222222222222222	0	0	0.5	1	0	1	0	0	0.1	0	0	0	0	0	0	0	0	0	0	0	0	0	0	0	0	0.5	0.714285714285714	0	0	0	0	0	0	0.5	0	0	0	0	0.4	0	0	0	1	1	0	0	0	0	0	0	0	0.285714285714286	0	0	0	0.666666666666667	0	0	0	0.2	1	0	0	0	1	0	0.75	0	0	0	1	1	1	0	0.333333333333333	1	0	0	0	0.333333333333333	0	0	0	0	0.5	1	0	1	0	0	1	1	0	0	0	0	0	0	0	0	1	0.5	0	0	0	0	0	0	0	1	0	0	0.333333333333333	0.333333333333333	0	0	0	0	1	0	0	0	0	0	0	0.5	1	0	0	0	0.666666666666667	0	0	0	0.166666666666667	0	0	0	0	0.6	0	0.666666666666667	0	0.666666666666667	0	0	0	1	0.5	0.333333333333333	0	0	0	0	0	0	0	0	0	0	0.166666666666667	0	0	0	0.142857142857143	0	0	0	1	1	0	0	0	0	1	0	0	0	0.333333333333333	0	0	0	0	0	0	0	0	0	0	0	0	0	0	0	0.111111111111111	0	0	1	0	0	0	0	0.25	0	0	0	0	0	0	0	0.5	0.5	0	0	0	0	0	0	0	0	0	0.666666666666667	0.583333333333333	0	0	0	1	0	0	1	0	0.166666666666667	0	0	0	1	0.5	0	0	0	0	0	0	0	0	0	0	0	0	0	0.333333333333333	0	0.5	0	0.2	0.333333333333333	1	0	0	0	0	0	0.5	0	1	1	0	0.571428571428571	0	0	0	0	0.2	0	1	0	1	0	0.875	0	0	0	0	0	0.125	0	1	0	0.2	1	0	0	0	0	0	0	0	0	0	0	1	0.5	0.5	0	0	0.142857142857143	0	0	0	0	0	0	0.666666666666667	0	0	0	0	0.5	0	0	0.875	0	0	0	0	1	0	0	0	0	0	0	0	0	0.5	0	0	0	0	0	1	0	0	0	0	0	0	0	0	0	0	0	0.4	0	0.166666666666667	0.5	0	0	0	0	0	0	0	0.25	1	0.333333333333333	0	0	0	0	0	0	0	0	0	0	0.666666666666667	0	0	0	0.4	0	0	0	0	0.5	0	0.5	0	0	0	0	0.571428571428571	0	0	0	0	0	1	0	1	0	0	0	0	0	0	0	0	0	0	0.285714285714286	0.5	0	0	0	0	1	0.333333333333333	0	1	0	0.5	0	1	0	0	0	0	0	0	0	0	0	0	0	0	1	0.142857142857143	0.625	1	0.6	0	0	0	0.111111111111111	0	0.666666666666667	1	0	0	0	0.666666666666667	0	0	0	0	0.75	0	0.5	0.333333333333333	0	0	0	0.5	0	0.5	0	0.666666666666667	0	0.5	0	0	0.5	0	0	0	0	0	1	0.5	0	0	0	0	0	0	0	0.636363636363636	0	0	0.5	0	0	0	0	0	0	0	0	0	0	0	0	0.285714285714286	0	0	0	0	0.333333333333333	0	0	0.666666666666667	0	0	0.428571428571429	0	0	0	0.5	0	0	0	0	0.333333333333333	0.333333333333333	0	0	0	0	0	0	0	1	0	0	0.6	0	0	0	0	0	0.428571428571429	0	0	0	0.4	0	0	0.333333333333333	0	0	0.666666666666667	0	0	0	0.142857142857143	0	0	0	0	0	0	1	0	0.2	0	0	0	0	0	0.125	0	0	0	0	0	0	0.5	1	0	0	0	0	0	0	0	0	0	0.75	0.2	0.5	0	0	0	0	0	0	0	0	0.6	0	0	0	0	0	0	0	0	0	0	0	0	0	0	0	0	0	0	0.333333333333333	0.285714285714286	0	0	0.571428571428571	0	0	1	0	0	0.0833333333333333	0.2	0	0	0.5	0	0	0	0	0	0	0	0	0	0	0	1	0	0	0.6	0	0.6	0	0	0	1	1	0	1	0.4	0.333333333333333	0	0	0	0	0	0	0	0	0	0	0	0	0.555555555555556	1	0	0	0.666666666666667	0	1	0	0	0	1	0	0.25	0	0	0	0	0	0	0	0	0	0.684210526315789	0	0.5	0	0	1	0	0.666666666666667	0.666666666666667	0	0.333333333333333	0.166666666666667	0	0	0	0	0.142857142857143	0	0	0	0	0	0.333333333333333	0	0	0.5	0	0	0.5	0	0	1	0.666666666666667	1	0	0	0.333333333333333	0	0	0	0	0	1	0	0	0	0	0	0	0	0	0	0	0	0.2	0.571428571428571	0	0	0	0	0.833333333333333	0	0	0	0	0	1	0	0	0	0	0	0	0.333333333333333	0	0	0	0	0	0.125	1	0	0	0	0.333333333333333	0	0.6	0	0.333333333333333	0	0.25	0	0	0.5	0	0	0	0	1	0.260869565217391	0.6	0	1	0	0.8	0	0	0.6	0	1	0	0	0	0	0	0	0	0	0	0.166666666666667	0	0	0	0	0	0	1	0.428571428571429	1	0	0	0	1	0	0	0.333333333333333	0	0	0.25	0	0.0909090909090909	1	0	1	0	0	0	0	0	0.5	0	0	0	0	0.2	1	0	0	0	0	0	0	0	0	0	0	0	1	0	0	0	0	0	0	0	0	0	0	0.5	0	0	0	0	0.666666666666667	0.0769230769230769	0	0	0	0	0	0	1	0	0	0	0	0	0.8	0	0	0.666666666666667	0	0	0	0.333333333333333	0	0.909090909090909	0	1	0	0	0	0	0	0	0	0	0	0	0	0	0	1	0	0	0	0	0	1	0	0.375	0	0	0	0	0	0	0.25	0	0	0.333333333333333	0	0	0	0	0	0.5	0	1	0.5	0.571428571428571	0.5	0.333333333333333	0	0.230769230769231	0.0833333333333333	1	0	0	0	0.25	0	0	0	0	0	0.5	0.111111111111111	0.5	0.4	0	0	0	0	0.666666666666667	0.25	1	0	0	0	0	1	0.375	0	0	0	0.5	0	0	1	0	0.5	0	0	0	0	0	1	0	0	0.75	0.5	0	0	1	0.111111111111111	0	0.5	0	0	0	0.333333333333333	0	0	0	0	0	0	0	0.5	0	0	0	1	0	0	0	1	0	0.5	0	0	0.4	0	0	0	0	0	0	0	1	1	0.166666666666667	0	0	0	1	0.333333333333333	0	0.5	0	0	0	1	0.4	0.6	0	1	0	0	0	0	1	0	0	0	1	1	0	0	0.5	0	0	0	0	0	0	0	0	0	0	0	0.333333333333333	0	0	0	0.333333333333333	0.5	0	0.375	0	0	0	0	0.666666666666667	0	0	0	0.714285714285714	0	0	0	0	0	0	0	0	0.2	0	0	0	0.285714285714286	0	0	1	0	0	0	0.285714285714286	0	0.166666666666667	0	0	1	0.5	0	0	0.25	0	0	0	0	0	0	0	0	0	1	1	0	0	0.5	0	0	0.333333333333333	1	1	0.333333333333333	0	0.36	0	0	0	0.166666666666667	0	0.25	0	1	0	0	0.5	0	0.75	0	0	0	0.333333333333333	0	0	0.5	0.25	0.5	0	0	0	0	0	0	0	0	0	0.6	0	0	0	1	0	0.166666666666667	0	1	0	1	0	0	0	1	0	0	0	0	0	0	0	0	0.125	0	0	0	0	0.285714285714286	0	0	0	0	0	0	0.2	0	0	0	1	0	0	0	0	0	0	0.416666666666667	0	0	0	0	0	0	0	0.5	0	1	0	0	0.666666666666667	0	0.5	0	0	0	0.8	1	0.222222222222222	1	0	0	0.333333333333333	0.5	0	1	0	0	0	0	0	0	0.5	0	0	0.333333333333333	0	0	0	0	0	0	0	0	0.2	0	1	0.5	0	0	0.75	0	0.166666666666667	0.125	0	0	1	0	0	0.333333333333333	0	0	0	0	0	0.666666666666667	0	0	0	0	0	0	0.5	0	0	0.333333333333333	0.75	0	0.5	0	0.428571428571429	1	0
0.333333333333333	0.4	0	1	0	0	1	0.545454545454545	0.25	0	0	0.96	0	0.666666666666667	0	0.5	0.285714285714286	0	1	0	1	1	1	0	0.4	1	0	0	0	0.666666666666667	0	0	0	1	0.333333333333333	0	0	0	0.866666666666667	1	0	0.6	0	0.75	0	0.666666666666667	0	0	0	1	0	0.8	0.571428571428571	0.846153846153846	0.555555555555556	0.333333333333333	0	0.615384615384615	0	1	0	0.5	0	0	0	0	0	1	0.2	0.6	0	0	1	0	0	0	0.823529411764706	0.666666666666667	0	0.777777777777778	0	0.666666666666667	0.625	0	0	0	0	0.5	0	0	0	0	0.375	0	0.411764705882353	0.666666666666667	0.2	0	1	0.75	1	0.75	0.75	0	1	0	0	1	0	0.4	0	0	0	0.714285714285714	0	0	1	0.666666666666667	0	0.4	0.5	0	1	0	0.5	0	0.8	1	1	0	0.5	0.947368421052632	0	0	1	0	1	1	0.583333333333333	0.5	1	0	0	0.166666666666667	0	0	0	0	0.8	0.8	0	0	1	0	0.625	1	0.333333333333333	0.4	0.333333333333333	0	1	0	0	0	0.666666666666667	0.846153846153846	0.666666666666667	1	0.6	0.285714285714286	0	0.833333333333333	0	1	0.5	0	0	1	0.875	1	0	1	0	0	1	0	0	1	0.333333333333333	0	0	0	0	0.636363636363636	0.75	0	1	0	0	0.333333333333333	0	1	0.5	1	0	0	0	0.571428571428571	0.8	0.454545454545455	1	0.7	0.4	0	0	0.125	0.5	0.5	0	0	0.333333333333333	1	0.5	0	0.2	0.625	0	1	0.111111111111111	1	0	1	0.5	0	0	0.375	1	1	0.5	1	0	0	0.428571428571429	0.333333333333333	1	1	0.6	0.5	0.5	0.5	0.555555555555556	0.5	1	0.428571428571429	0.666666666666667	1	0	0.388888888888889	0.166666666666667	0.25	0	0	1	0	0	0	0.272727272727273	0.4	0	0.2	1	0	0	1	0	0.5	0	0	0	0.625	0.75	0.5	0.818181818181818	0	0.5	0	0	0	0.8	1	0.333333333333333	0.375	1	0.5	0	0	0.230769230769231	0	0.833333333333333	0.1	0	0.875	0	0	1	1	0.111111111111111	1	0	0	0.894736842105263	0	0	0.272727272727273	1	0	0	0	0	0.375	0	0	0.714285714285714	1	0.166666666666667	1	1	0	0	0.25	0	0	0.666666666666667	0	0	0	1	0	0.5	0	0	1	0	0.3125	0.75	0	0.375	0	0	0	1	0	1	1	0.333333333333333	0.75	0.857142857142857	1	0.75	0	0	0	0.583333333333333	0	1	0	0.5	1	0.6	0	0.571428571428571	0.0833333333333333	0.142857142857143	0	0	1	0	0	0	0	0	0	0.5	1	0	0	1	0	0	0	0	1	0	0	0	0.5	0	0	1	0.666666666666667	0	1	0.75	0	1	0.285714285714286	0	1	1	0	0	0	0.222222222222222	1	0.5	1	1	0.333333333333333	0.714285714285714	1	0	0	0.333333333333333	0.666666666666667	0	0	1	0	0	0.666666666666667	0.529411764705882	0	0.5	0.2	0	0	0.25	1	0.666666666666667	1	0.333333333333333	0.25	0.8	0.666666666666667	0.6	0.833333333333333	1	0	0	0	0	1	0.857142857142857	1	0.6	0	0.125	0	0	0.944444444444444	0.166666666666667	0.6	1	1	0	0	0	0	0	0.25	0	0.25	1	0.75	1	0	0	0	0	0	1	0	0	0	0.5	0	0.6	0.5	0	0	0	0.5	0.666666666666667	1	0	0	0	0	0	1	0	1	0	0	0	0	0.5	0	0	0.545454545454545	0.4	0	0.666666666666667	0	0	0	1	0	0.75	0	0.2	0	0.454545454545455	0	0	0	0	0.5	0.272727272727273	0.25	0	0.2	1	1	0.666666666666667	0.6	0.666666666666667	0.888888888888889	0.5	0	0.333333333333333	1	0.5	0	0.0588235294117647	0	0.75	0	0	0.666666666666667	0.666666666666667	0	0.666666666666667	0	1	1	0	1	0.8	0	0.333333333333333	0.111111111111111	1	0	0.571428571428571	1	0	0	1	0	0	0	0.25	0	1	0	0	0	0	0.428571428571429	1	0	0.75	0	1	0.7	0	0.333333333333333	0.5	0	1	0	0.4	1	0.615384615384615	0	0.916666666666667	1	0	1	0	1	0.8	1	0.142857142857143	1	1	0.894736842105263	0	0	0.5	1	0.333333333333333	1	0	0.5	0.5	0.6	0	0	1	0	0	0	1	0.75	0	1	0	0	0.5	0	0	0	0	0.0625	0.75	1	0.444444444444444	0	0	0.222222222222222	0	0	0	0	0	0	0	1	0.666666666666667	0.181818181818182	0	0	0	0	1	0.4	0.666666666666667	0.916666666666667	0.75	0.8	1	0	0.333333333333333	0	0	0	0.75	0	0	1	0	0.153846153846154	0	0	0.875	0	0	0.333333333333333	0	0.470588235294118	0.333333333333333	0	0	0	0	1	0	0.888888888888889	1	0.5	0.333333333333333	0	0	1	0	0	0	0.25	0.333333333333333	1	1	0.25	1	0	0	0.8	0.777777777777778	0.333333333333333	0	0.666666666666667	0	1	0.666666666666667	0	0	0.666666666666667	0	0.666666666666667	0	0	0	0	0	0.714285714285714	0	0.333333333333333	0.666666666666667	0	0.375	0.75	0	0.4	1	0	1	0	1	0	0	1	0.25	0	0	1	0.8125	1	0.909090909090909	0	0.666666666666667	0.666666666666667	1	1	0	0.25	0.333333333333333	1	0	0.75	0	1	0	0	1	0.25	0	0.5	0.7	0.176470588235294	0.333333333333333	0	1	0	0.722222222222222	0.428571428571429	0.5	0	0.6	0	1	0	1	0.5	0.1	0.666666666666667	0	1	0	1	1	1	1	0	0.5	0	0.2	0.333333333333333	0.666666666666667	1	0	1	0.5	0	1	0.25	0	1	0.444444444444444	0	0	0	0	0.25	0	0	0	0	1	0	0.6	0.666666666666667	0	0	0.5	0	0	1	1	1	1	0.5	0.545454545454545	0.2	0	0	0	0	0	1	0.666666666666667	0.25	0.833333333333333	0.5	1	0	1	0.111111111111111	0	1	0	0	1	0.111111111111111	0.5	0.666666666666667	1	1	0	0	0.5	0.666666666666667	0.25	0	0.375	0	0	1	1	0	0	0	0	0	0.8	0.333333333333333	0.153846153846154	0.6	0	0	0	0	0	0.833333333333333	0	0.75	0	1	1	0	1	0	0.785714285714286	0	0	0.727272727272727	0.909090909090909	0.5	0	0	0	0	0.833333333333333	0	0	0	0.666666666666667	0	1	1	1	0	0	0.571428571428571	0.545454545454545	1	0.111111111111111	0	0.5	0	1	0.333333333333333	1	0.4	0.727272727272727	1	0	0.4	0.421052631578947	0.25	1	0.2	0	0.666666666666667	0	0.25	0	0.666666666666667	0.222222222222222	0	0.533333333333333	0.9	1	1	0	1	0	1	0	0	1	0.25	0.428571428571429	1	0.666666666666667	1	0.333333333333333	0	1	1	0	0.363636363636364	0.75	0.923076923076923	0.7	1	0.3	1	0	0	0	0.333333333333333	0	1	0.5	0	0.5	0	0.5	1	0	0.333333333333333	1	0	1	0	0	0	1	0	1	0.857142857142857	0	0	0	1	1	1	0	1	0	0.125	0.166666666666667	0	0	0	1	0	1	0.6	0	0	0.666666666666667	0.5	0	0.857142857142857	0	0	0	0	0	1	0.666666666666667	1	0.333333333333333	0	1	0	0	0	0	0.3	0.666666666666667	0.333333333333333	0	0	0.454545454545455	0	0.2	0	0	0.333333333333333	0	0	0.4	0.333333333333333	0	0	1	0.75	0	0.692307692307692	0.2	0	0	0.5	0	0	0	0	0.625	1	0	0.714285714285714	0.75	0	0	0	0.9375	0.142857142857143	1	0.625	0	0.428571428571429	0	0	1	0.545454545454545	1	1	1	0	0.333333333333333	1	1	0	0	0	0	0	0.5	0.333333333333333	0	0	1	0	0.2	0.166666666666667	1	1	0.285714285714286	0	0	0	0	0	0	0.473684210526316	0	0.5	0	0.142857142857143	0	0	0.666666666666667	0.888888888888889	0	0.666666666666667	0.533333333333333	0	0	0.25	1	0	0	0	0	0.25	0	0	0	0	0.0769230769230769	0.428571428571429	0.5	0	1	0.8	0	0	0	0.545454545454545	0	0	0.4	1	0	1	0.636363636363636	0	0	0	0.666666666666667	0	0	0	0	0.647058823529412	0	0.6	0	0	0	0	0	0	1	0.333333333333333	1	0.571428571428571	0.666666666666667	0.285714285714286	0	0	0	0.8	0.470588235294118	0.166666666666667	0	0	0	0.666666666666667	0	0	0.333333333333333	0	0.571428571428571	0.333333333333333	0	0.8	0.333333333333333	0	0	0.833333333333333	0	0	1	0	0	0	0.888888888888889	0.333333333333333	1	0.5	0	0.5	0	0.333333333333333	0	0	0	0.5	0.666666666666667	0	1	0.5	1	1	0	0	0	0	0	0.5	0.666666666666667	0.6	0	0	0	0.333333333333333	1	0	0.4	1	1	0	0.428571428571429	1	1	0.333333333333333	0	0	0.666666666666667	0	0	0	0	0.666666666666667	0	0.6	0	0	0	1	0.777777777777778	0	1	0.5	0	0.333333333333333	0	0	0.2	0	0.4	0.7	1	0.333333333333333	0.5	0	0.6	0.5	0	0	0	0	0	1	1	0	0.916666666666667	0	0.666666666666667	0	0.5	1	0	1	1	0	0.666666666666667	0	1	0.5	0.5	0.25	0	0	1	0	1	0.5	1	0.846153846153846	0.5	0.5	0.285714285714286	0.272727272727273	0.333333333333333	0	0	1	0	0.666666666666667	0	0.777777777777778	0	0	0	0.5	1	0	0.461538461538462	0	1	1	0.666666666666667	0	0.625	1	1	0.4	1	0	0.5	0.166666666666667	1	0	0	0.75	1	1	0	0	0	1	0	1	0.5	0.833333333333333	1	0	0.3	0.5	0.6	0	0	0	0	0	0	0	1	1	0	0.2	0	0	0	0.3	0.714285714285714	0.444444444444444	0	0	0	0	0.625	0.2	0.333333333333333	0.2	1	0.75	0	0.769230769230769	0	0	0.666666666666667	0.5	0	0.5	0.272727272727273	0	0	0.5	0	0.5	0	0.6	0	0.75	0.6	0	0	0.5	0	0.6	0	1	0	0.6	1	0.5	0	0.3	0	0.590909090909091	0.888888888888889	1	0.5	0.357142857142857	0	0	0	0	1	0	0	1	0.5	0.2	0	0.75	0.666666666666667	1	1	0	0	0.75	1	0.428571428571429	0	0	0	0	0	0	0	0.555555555555556	1	0.375	0.666666666666667	0	1	0	0.666666666666667	0	0.266666666666667	0	0.333333333333333	0	0.25	0	0.5	0	0.818181818181818	0	0.5	0.714285714285714	0	0	1	0	0	0	0	0	1	0.5	1	1	0	0.8	0	0	0.5	1	0	0	1	0	1	1	0	1	0.5	0	0	0	0	1	1	0.307692307692308	0.8	0.5	0	1	0	0.714285714285714	0.4	0	0	0.727272727272727	0.5	0.727272727272727	0.5	0.5	0	0.333333333333333	0	0.285714285714286	0	0.833333333333333	0	1	0.444444444444444	0	0	0	1	1	0	0	1	0	1	0.75	0	0.714285714285714	0	0	0	0.75	1	0	0.0909090909090909	0	0.333333333333333	0.333333333333333	0	0	0.166666666666667	0	0	1	0	0.875	0	0.2	0	1	0	1	1	1	0.666666666666667	1	0.6	0	0.625	0	0.6	0	1	0	0.666666666666667	0	0.521739130434783	0.333333333333333	1	0	0.5	1	0	0.714285714285714	1	1	0.166666666666667	0	0	0.571428571428571	0	0.833333333333333	1	0	0	0.5	0	1	0.625	0	0.333333333333333	0.666666666666667	1	0.8	0	0.75	0.4	1	0.5	0	1	1	0.666666666666667	1	0.333333333333333	0.222222222222222	0	0.333333333333333	0	0.8	1	0.625	0	1	0.333333333333333	0	0	1	1	0.666666666666667	1	0	0	0	0	0	1	0.857142857142857	0.428571428571429	1	0	0.666666666666667	0	0.192307692307692	0.454545454545455	0	0	0	0.333333333333333	0.666666666666667	0	1	0	0	0	0	0.857142857142857	0	0.705882352941177	0.4	0	0.333333333333333	1	0.625	0	0.428571428571429	0.5	0	0	0	0.333333333333333	0.181818181818182	0	0	0.416666666666667	0.333333333333333	0.142857142857143	0.888888888888889	0.272727272727273	1	0.181818181818182	0	0.333333333333333	1	0	0	1	0	0	0	0.727272727272727	0.5	0	0	0.428571428571429	0.75	0	0	0	0	0	0	1	0.375	1	0.666666666666667	0	0.153846153846154	0.5	0	0	0	0	0	1	0.454545454545455	0	1	0.333333333333333	0.277777777777778	0	0	0	1	0	0	0.571428571428571	0.8	1	0	0.166666666666667	1	0	0	0.75	0.444444444444444	1	0	0	0.923076923076923	0.625	0	0	1	0.866666666666667	0.454545454545455	0	0	0.222222222222222	0.714285714285714	0.615384615384615	0.6	1	0.25	1	0	1	0.6	0	0	0.5	0	1	0.142857142857143	0	0.125	0.666666666666667	0	0.142857142857143	1	0	0	0.25	0	0	1	0.25	1	0	0	0	0.666666666666667	0.625	0	1	0	0	0.666666666666667	0.875	0	1	1	0.733333333333333	0	0.6	1	0.6	0	0.5	0	0.333333333333333	0	0	0.5	0.777777777777778	1	1	0	0	0.571428571428571	1	1	0	0.5	1	0	0	0.363636363636364	0.6	0	0.75	0.5	0	0.363636363636364	0	0.333333333333333	0.583333333333333	0.666666666666667	1	0	0	0.285714285714286	0.48	0	1	0	0.75	0.3	0.333333333333333	0.666666666666667	0	0.833333333333333	0	0	0.714285714285714	0	1	0.545454545454545	0.214285714285714	0	1	0	0	0	0.615384615384615	0.75	0.583333333333333	1	0	0	0	0.6	0.5	0.2	0.444444444444444	0	1	0	1	1	0	0	0	0.111111111111111	0.647058823529412	0	0.333333333333333	0	0.75	1	1	0	1	1	0	1	0.666666666666667	0.571428571428571	1	0.5	0.416666666666667	0	0	0.777777777777778	0.2	0	0	1	0.666666666666667	0.714285714285714	0	1	0	1	0	0.5	0	1	0	0.222222222222222	0.5	0.666666666666667	0.666666666666667	0	1	0	1	1	0	0	0.666666666666667	1	1	0	0	0.533333333333333	1	0	0.444444444444444
0.454545454545455	0	0.666666666666667	1	0.1	0	0.5	0.388888888888889	0	0.125	1	0.333333333333333	0	0.428571428571429	0.125	0.5	0	0.5	0	0.5	1	0.5	1	0	0.4	0.5	1	0.5	0.625	0	0.6	0	0.333333333333333	0.833333333333333	0	0	0.75	0.666666666666667	1	1	0.6	0	0	1	0.2	0	0	0	1	0	0	1	0	0.666666666666667	0.333333333333333	0.214285714285714	0	0.666666666666667	0.533333333333333	0.5	1	0.5	0.684210526315789	1	1	0.6	0.478260869565217	1	1	0	0.5	0.142857142857143	1	0.3	0.6	1	0	0.25	1	0	0	0.5	1	1	0.5	0	0	0.333333333333333	0.5	0	0	0	0.769230769230769	0	0.25	1	0.333333333333333	0	1	0	0	1	0.25	0	0	0.333333333333333	0.666666666666667	0.285714285714286	0.727272727272727	0	0.8	0.25	0.636363636363636	0.714285714285714	0	0.125	0	0.272727272727273	1	0.166666666666667	0	1	0	0.857142857142857	1	0	0.6	0.142857142857143	0.735294117647059	0	0	0.333333333333333	0.75	0.5	0.2	0.5	1	0.166666666666667	0	0.333333333333333	0.125	1	1	0.266666666666667	0	0	0.272727272727273	0	0	1	0	0	0	0.333333333333333	0.333333333333333	1	0	0.666666666666667	0.285714285714286	0	0.666666666666667	0	0	1	0.5	0.428571428571429	0.3	0	0	1	0.833333333333333	0.25	1	0	0.285714285714286	0.75	0.5	0	0.125	0	0.833333333333333	0	0	0	0.666666666666667	0.666666666666667	0.166666666666667	1	0	0	0.333333333333333	1	0	0	0	0.5	1	0	0	0.333333333333333	0	0.666666666666667	0	0.75	0	0.166666666666667	1	0	0.666666666666667	0.5	1	0.666666666666667	0.4	0.875	0	0.666666666666667	0	1	0.5	0.8	0	0	0.777777777777778	1	0	0	0	1	0.4	0	0.625	0.416666666666667	0.166666666666667	0	0	0.642857142857143	0.5	0	0	0.555555555555556	1	0	0.5	0	0.333333333333333	0	1	1	0.444444444444444	0.428571428571429	0.714285714285714	0.5	0.666666666666667	0	0.571428571428571	0.75	0	0.625	0	0.6	0	0.181818181818182	1	0	1	0	0	0.5	0	0	0.75	1	0	1	0.333333333333333	0	0	0.857142857142857	0.333333333333333	0	0.75	0	0.416666666666667	0.428571428571429	0.62962962962963	1	1	0.5	0	0.666666666666667	0.8	0	0.5	0	0.5	0.142857142857143	1	0	0	0.5	0.538461538461538	0	0	0	0.166666666666667	0	0	0	0.666666666666667	0.714285714285714	1	1	0	0	1	0.375	1	1	0	0.6	0.75	0	0.909090909090909	0.4	0	0	0	1	1	0	0.75	0	1	0.5	1	0	0.8	0.25	1	0.166666666666667	0	0	0.375	0.4	0.5	0	0	0	0	0	0.333333333333333	0	0.75	1	0.8	0.727272727272727	0.5	1	0.8	0	0.222222222222222	0	0.666666666666667	0.285714285714286	0.333333333333333	0	0	0.727272727272727	0.714285714285714	0.222222222222222	0	0.416666666666667	0.5	0.5	0	1	0	0.2	0.5	0.611111111111111	0	0	0.8	0.923076923076923	0	0.5	0	0	0	0.444444444444444	1	0.333333333333333	0.571428571428571	1	0	1	0.666666666666667	1	0	0	1	1	0.375	1	0	0.5	0.636363636363636	0.428571428571429	0.285714285714286	0	0	0.4	0.909090909090909	1	0	0	1	0.181818181818182	0.714285714285714	0	0	0.333333333333333	0	0	1	1	0.5	0	0	1	0	0.75	0.5	0.645161290322581	0	1	0.363636363636364	0	0	1	0	1	0.181818181818182	0	0.727272727272727	0.375	1	0	0	0.416666666666667	0	0.5	0.625	1	1	0.5	0	0.75	0	0.111111111111111	0.5	0	0.4	0.352941176470588	0	0.5	1	0.8	0.25	0.666666666666667	1	0.166666666666667	0.888888888888889	0	0	0	0.875	0	1	0.375	0.5	0.5	0	0	0	1	0	0	0.333333333333333	0	0	0	0.7	0.666666666666667	0.666666666666667	0.444444444444444	0	0	1	0	0.125	0.142857142857143	0	0.25	0.5	0	0.75	0	0	0.2	0.5	0.5	0	0.75	0	1	1	0.5	0.8	0.647058823529412	0.166666666666667	0.4	0.555555555555556	0	0	0	0.4	0.714285714285714	0.727272727272727	0.375	0.777777777777778	0.6	0	0	0	0.333333333333333	0	0	0.142857142857143	0.3	1	1	1	0.75	0.8	0	0.777777777777778	0	1	0	0	0.4	0	0	1	0	0	0.5625	0.666666666666667	0.285714285714286	0	0.5	1	0.3	0	0.333333333333333	0	0.8	0.333333333333333	1	0	0	0	1	1	1	0	0.375	0.571428571428571	0.476190476190476	0.636363636363636	0	0.285714285714286	1	0	0.125	0	1	0	0.3	0.636363636363636	0.307692307692308	0.75	0.333333333333333	0	0.777777777777778	1	0	1	0.137931034482759	0	0.875	0.461538461538462	0	0.375	0	0.166666666666667	0.555555555555556	1	1	0.428571428571429	0	0	1	0	0	0.833333333333333	0	0.125	0.333333333333333	1	0.571428571428571	0	1	0.5	0.8	0.75	0	0	1	0.333333333333333	0	1	0.714285714285714	0.5	0.5	1	0.8	0	0.166666666666667	0	0	1	0	0	1	0	0	1	0.666666666666667	0.5	0.5	0	0	0	0	1	0.333333333333333	0	1	0	0	0.333333333333333	0.833333333333333	0.375	0	0	1	0	1	1	0.2	0	0.866666666666667	0.5	0	1	0.5	0.5	0	0.333333333333333	0.0909090909090909	0	1	0	0.333333333333333	0.75	0	1	1	1	0	0	0	0.75	0.5	0.909090909090909	0	0	0.25	0	0.428571428571429	1	0	0.9	1	0	0	0.75	0.3	0	0.4	0.833333333333333	0.888888888888889	0	0.6	0.631578947368421	0.647058823529412	0	0.666666666666667	1	0	0	1	0.923076923076923	0.285714285714286	0.538461538461538	0	0.333333333333333	0	0.25	0.666666666666667	0	0	0.2	0	0	0.8	0.857142857142857	0	0	0	0	0.333333333333333	1	0	1	0.5	0	0	0.5	0	0.2	1	0	1	0.5	0.333333333333333	0	0.5	0.25	0	0	0.8	0	0.714285714285714	0	0.782608695652174	0.181818181818182	1	0	0.857142857142857	0.5	0	0.642857142857143	0	0	0.333333333333333	0	1	1	1	0	1	1	0.75	0	0.333333333333333	1	0.875	1	0	0.285714285714286	0	0	0.266666666666667	0.6	1	1	1	0.916666666666667	1	0	0	0	0	0	1	0.888888888888889	1	0	0.5	0.8	0	0.222222222222222	0	0.6	0.590909090909091	0.6	0	0.6	0.833333333333333	1	0	0.5	0	0	1	0.25	0.6	1	1	0	1	0	0	0	0.5	0	0.857142857142857	0.833333333333333	1	1	0	1	0.125	0.6	0.19047619047619	0	1	1	0	0.666666666666667	0.333333333333333	0.615384615384615	0	0	0.6	0.5	0.363636363636364	1	0.285714285714286	0.666666666666667	0.5	0	0.333333333333333	0	1	0.5	1	0	0.0909090909090909	1	1	0	0	0.8	0.125	0.25	0	0	1	0.5	0	0	0.636363636363636	0.777777777777778	1	0.5	0.2	0.923076923076923	0	0.666666666666667	0	0	0.333333333333333	1	0.25	1	0	0	0	0.571428571428571	0	0.166666666666667	0	0.4	0	0.5	0.428571428571429	0	0	1	1	0.25	0	0.8	1	0	0	0	0	1	0.2	0.363636363636364	0	0	0	0	0.375	1	0	0	0	1	0	1	0.857142857142857	0	1	0	0.8	0	0.5	1	1	1	1	0.888888888888889	0.162162162162162	0.75	1	0.5	1	0.166666666666667	0.888888888888889	1	0	0	0	0.625	0.111111111111111	0.125	0.642857142857143	1	1	0.833333333333333	0	0.916666666666667	0	0	1	0	1	0.571428571428571	1	1	1	0.5	0	0.75	0.333333333333333	0	1	0.714285714285714	0	0.333333333333333	1	1	0.230769230769231	1	1	0	0	0	0.4	0.5	0.818181818181818	0.714285714285714	0	0	0	0.8	0.5	1	0	0.428571428571429	0.5	1	0.5	0.230769230769231	0	0.454545454545455	0.2	0.6	0	0.5	0.75	0	0	1	0	1	0	0	0	0.583333333333333	1	0	0	0.0666666666666667	0.285714285714286	0.16	0.625	0	1	1	0	0.466666666666667	0.5	0.5	0	0	0	1	0	0.166666666666667	0	0.8	0.75	0.444444444444444	0.555555555555556	0.25	0.5	0	0	0.5	0.666666666666667	1	0	0	0.727272727272727	0	0.777777777777778	0.461538461538462	0.6	1	0.5	0.333333333333333	0	0.4	0.666666666666667	0	0.666666666666667	1	0	0.5	1	0.1	0.727272727272727	0	0.947368421052632	0	0.6	0.75	0	0	0.444444444444444	0	0	1	0.25	1	0.2	0.857142857142857	0	0	1	0	0	0.785714285714286	0.5	0	0	0.8	0	1	0.375	0	1	0.133333333333333	0.285714285714286	0	0	0	0.5	0	0	0.142857142857143	0	0.888888888888889	0	0.8	0.8	1	1	0.666666666666667	0.75	0	0	0	0.6	0	0.615384615384615	1	1	0	1	0	0.125	0.25	0.466666666666667	0	0	1	0	1	0.2	0	0	0	0	0	1	0	0.333333333333333	0	0.4	1	0	0.764705882352941	0.857142857142857	0.444444444444444	0.6	0.4	0	0	0.25	0	0.333333333333333	0.625	0	0	0	0.5	0.6	1	0.736842105263158	0	1	0.727272727272727	0.8	0	0	1	0	0.0666666666666667	0.1	1	0.833333333333333	0.75	0.5	0.333333333333333	1	0.666666666666667	0.857142857142857	0.6	1	0.2	0	0	0.714285714285714	1	0.25	0.25	0.266666666666667	0	0.5	0	0	0	0.3	1	0.333333333333333	0.75	0.333333333333333	1	0.666666666666667	0	0.5	0	1	0	0	0	0	0	0	1	1	0.4375	0	0.5	0.5	0	0	0.666666666666667	0.4	1	0	0	0.545454545454545	0.75	0.818181818181818	0	0	0.214285714285714	0.571428571428571	1	0	0.333333333333333	0	1	0.9	0.5	0	0	0.785714285714286	0.875	0	0	0.25	1	0.833333333333333	0	0.2	1	0.2	0.625	0	0.5	0.5	0	0.5	1	0	1	0	1	0.571428571428571	0.666666666666667	0	0.538461538461538	0.571428571428571	0.388888888888889	0	0	0	0.5	0.333333333333333	0.7	0.285714285714286	0.666666666666667	0	0	1	0.363636363636364	0.666666666666667	0.25	0	0	1	0.666666666666667	0	0.5	0	0.692307692307692	0.375	0	0	0.75	1	0.333333333333333	0.444444444444444	0	0	0.117647058823529	0.578947368421053	0.928571428571429	0	1	0.0714285714285714	0.666666666666667	0.333333333333333	0.5	1	0	0	0	0.866666666666667	0	0.818181818181818	1	0.666666666666667	0.5	0.4	0.5	0	1	0	0.75	0.5	1	0	0	1	0	0.578947368421053	0	0.181818181818182	0.5	0	0	0.666666666666667	0.571428571428571	0.0909090909090909	0	0	0.25	0.545454545454545	0.4	1	0	0.333333333333333	1	0.4	0.666666666666667	0	0.478260869565217	0.636363636363636	0.25	0	1	1	1	1	1	0	0	0.25	0.631578947368421	1	0.384615384615385	1	0	0.5	0.5	0.818181818181818	1	0.25	0.666666666666667	0	0.272727272727273	0.666666666666667	0	0	0.6875	0	1	0.2	0.5	0.4	0	0.6	1	0.166666666666667	0.5	0	0.75	0	0	0	0	0	0	0.7	1	0.333333333333333	0.666666666666667	0.5	0.125	0	0.4	0	0	0	0	1	0.642857142857143	0.125	0.5	0	0	1	0.333333333333333	0	0.5	1	0	1	0	0	0.5	0	1	0	0.75	0.714285714285714	0.384615384615385	0.333333333333333	0	0	0.5	1	0	0.666666666666667	0.176470588235294	1	0.714285714285714	0	1	0.8	0.454545454545455	0	0	0.5	0.777777777777778	0.384615384615385	1	0	0	1	0.5	1	0.25	0.909090909090909	0.727272727272727	0	1	0	1	0.4	1	0.75	0.222222222222222	0	0.5	0	0.666666666666667	1	1	0	1	1	0.5	0	0.5	0.363636363636364	0	0	0.857142857142857	0	0	0.5	0	0	0.916666666666667	0	0.727272727272727	0.666666666666667	0	0.333333333333333	0.333333333333333	1	0.5	0.25	0.5	0.666666666666667	0	0	0.333333333333333	0.142857142857143	0	0	0.333333333333333	0.5	0	0	0.6	1	1	0.875	1	0.8	0	0	0.210526315789474	1	0	0.222222222222222	0.5	0.75	1	0	0	0	0.476190476190476	0.863636363636364	0	0	0.888888888888889	0.333333333333333	0.428571428571429	0	0	1	0	0.8	0.571428571428571	1	0.333333333333333	0	1	0.333333333333333	0.5	0.555555555555556	0.857142857142857	0	0.454545454545455	0	0.294117647058824	0.5	0.5	1	0	0.8	0	0.8	1	0	0.9	0.4	0.833333333333333	0	1	0.666666666666667	0	0	1	1	0	0	0.722222222222222	0	0.666666666666667	0.5	0	0	0.444444444444444	0	1	1	0	0	0	0.5	0.666666666666667	0.666666666666667	0.666666666666667	0	1	0.606060606060606	0.5	0.75	0.6	0.4	1	0.4	0	1	0.75	0.8	0	0	0.1	0	0.818181818181818	1	0.833333333333333	0.625	0.75	0	0	0.214285714285714	0.428571428571429	0.8	1	0	0	0	1	0.333333333333333	0.5	0.5	0.714285714285714	1	0	1	1	0.333333333333333	0	0.647058823529412	0	0	0	1	0.857142857142857	1	0.375	0	1	0.75	1	0.916666666666667	0	0.823529411764706	0.6	0.125	1	0.714285714285714	0.714285714285714	0	0	0.5	0.555555555555556	1	0.545454545454545	0.75	0.875	1	0	0.625	0.666666666666667	0	0	1	0.571428571428571	1	0.5	1	0.75	0.666666666666667	0.4	0.857142857142857	1	0	1	0.2	0.333333333333333	1	1	1	1	0	0	0.6	0.166666666666667	0.75	0	0.5	0.3	0	0.5	0	0.333333333333333	1	0.4	1	0.333333333333333	0.4	1	0.444444444444444	0	0	0.5	0	0	0.666666666666667	0	0	0	0.666666666666667	0.2	0	0.125	0	0.285714285714286	1	0	0.857142857142857	0	0.2	0	1	0	1	0.153846153846154	0	0	0.333333333333333	0.0909090909090909	0.411764705882353	0	0.5	0	1	0.25	0.857142857142857	0.5	0.769230769230769	0	0	0	0.5625	0.333333333333333	0.333333333333333	0.5	0.444444444444444	0	0.888888888888889	0.125	0	0	1	0	0.777777777777778	0.32	0.4	0	0	0	0	0.333333333333333	0.75	1	0.2	0.272727272727273	0	0.222222222222222	1	0.333333333333333	0.5	0	0.833333333333333	0.857142857142857	0	0.5	0	0.785714285714286	0.125	0.428571428571429	0	0	0.5	0	0	1	1	0.75	1	1	0.6	1	0.444444444444444	0	0	0.111111111111111	0.6	0	0.571428571428571	0.8	0.666666666666667	0.692307692307692	0	0	0.769230769230769	0.5	0	0.4	0.25	0	0	0.8	0	1	0.5	0.538461538461538	0	0	0	0	0	0	0	0.5	0	0	0.692307692307692	0.5	0.333333333333333	1	0	0	1	1	0.166666666666667	0	0	0.166666666666667	0	0	0.333333333333333	0	0.285714285714286	0	0	0	0.285714285714286	0	0	0	0.583333333333333	0	1	0.684210526315789	0.6	0.111111111111111	1	1	1	0.833333333333333	0.384615384615385	1	0	0.375	1	0	0.75	0	0	0.666666666666667	0.333333333333333	0.666666666666667	0	0	0	0	0	0.666666666666667	1	0	0.571428571428571	0.692307692307692	0.142857142857143	0.5	0.875	0	0.2	0	1	0.75	0.285714285714286	0	0.75	0.833333333333333	0	1	0.333333333333333	0.75	0	0.866666666666667	0	0	1	0	0.75	0.333333333333333	1	0
1	0.4	1	1	0	0.2	0.8	0.777777777777778	0	0.8	0	1	0.857142857142857	0	0.5	0.3	0.666666666666667	0	0.461538461538462	0	0	0	0.875	0.6	0.875	1	0.666666666666667	0	1	0.666666666666667	0	0.666666666666667	0	0	0.916666666666667	0	0.166666666666667	1	1	1	1	1	0.833333333333333	0	0	1	1	0	0	0	0.666666666666667	0.857142857142857	0	1	1	1	1	0	0	0.555555555555556	0	0.5	0.285714285714286	0	1	0	0.666666666666667	1	1	0.875	1	0	0.333333333333333	1	0.642857142857143	0	0.4	0	1	0.5	0.5	1	1	0.642857142857143	1	0	0	0.631578947368421	0	0.166666666666667	0	0.714285714285714	0	0	0.75	0.5	0	0.666666666666667	0	0	1	0	0	0	1	1	0.5	0	1	0.5	1	0.666666666666667	0.5	0.333333333333333	0	0	0.5	0	0	0	0.75	0.5	0	0.666666666666667	0.307692307692308	0	0.333333333333333	0.333333333333333	1	0	1	0	0.4	0.5	1	0	0	0	0	0.55	0	0	0	1	0.6	0.333333333333333	0.666666666666667	0.636363636363636	1	0.75	0.333333333333333	0.666666666666667	0	0	0	0.8	0.5	0.5	1	0	0	0.384615384615385	0.2	0	0.666666666666667	0.857142857142857	0.5	1	0.166666666666667	0.6	0.714285714285714	0	0	1	0	0	0.5	0	0.875	1	0.333333333333333	0	0.666666666666667	0.333333333333333	0	0.407407407407407	0	0	1	1	1	0	0	0.857142857142857	0.166666666666667	0	0.666666666666667	0.333333333333333	0.666666666666667	1	0.5	0.25	0.6	0.5	0	0	1	0	1	0.777777777777778	1	0.666666666666667	0.666666666666667	1	1	0.4	0	0	0.142857142857143	0.833333333333333	0.571428571428571	1	0	1	0	0	0	1	0	0	0	0.5	0.454545454545455	1	0	0	1	0	1	0	0	0	1	0.285714285714286	1	1	0.8	0.777777777777778	0	0.833333333333333	0.666666666666667	0.4	0	0.785714285714286	0.75	0	1	0.75	0	0.857142857142857	0	0.6	0	1	0.25	1	0	0.5	1	0	0	0.428571428571429	0	0	1	1	1	1	0	1	0.777777777777778	0.545454545454545	0	0	0	0	0	0	0	0	0.333333333333333	0.166666666666667	0	1	0.533333333333333	0	0	0.444444444444444	0	0.357142857142857	0.5	0.5	0	0	0	1	0.625	0.166666666666667	0.625	0.166666666666667	0	0.5	1	0	1	0	0	0	0	0.909090909090909	0.8	1	0.833333333333333	1	0	1	0	0	0.571428571428571	0	0.25	1	1	0	0	0.833333333333333	1	0	0.666666666666667	0	0.5	1	1	0.4	0	1	1	1	1	0.666666666666667	0.714285714285714	0	0	0.714285714285714	0.571428571428571	0	1	1	0.4	0	0	0.5	0	0	0	0.25	1	0	1	0	0.666666666666667	0.25	0.333333333333333	0.222222222222222	0.4	0	0.25	0	0	0	0	1	0	0.888888888888889	1	0	0.666666666666667	0	0.333333333333333	0.5	1	1	0	1	0.2	0	1	0.666666666666667	0	0	0.2	0	0	0	1	0	0.666666666666667	0	0	0	0	0	0.5	0.714285714285714	0.5	1	1	0.5	0.5	0.75	0	0.5	0	0.166666666666667	0.666666666666667	0	0	0	0	0.692307692307692	0.333333333333333	1	0	0.444444444444444	1	1	0.75	0	0	0	0.6	0	0.428571428571429	0	0	0	0	0	0.428571428571429	0	0	0	0	1	0.5	0.578947368421053	1	1	0	0.75	0	0	0	0.636363636363636	0	0	1	0	1	1	0	0.75	1	0	0	0	0	0	0	0.666666666666667	0	0.428571428571429	0.444444444444444	0	1	1	0.125	0.5	0	0	0	0	0.5	1	0	1	0.666666666666667	0	0	0	0.863636363636364	1	1	0.857142857142857	0.8	0.307692307692308	0.75	0.818181818181818	0	0.357142857142857	0	0.333333333333333	0	0.571428571428571	0	1	0	0	0	0	0.25	0	0.285714285714286	0	0	0	0	1	0	0	1	0.75	1	1	0	0	0	0.166666666666667	1	1	1	1	0.333333333333333	0.642857142857143	0.363636363636364	0	0.285714285714286	0	1	1	0	0.538461538461538	0	0.473684210526316	0.4	0	0	0.714285714285714	0	0.6	0	0	0	0.75	0	0	0	1	0	0.5	1	1	0.833333333333333	1	0.692307692307692	0.5	0	1	1	0.444444444444444	0.8	0.571428571428571	0.142857142857143	1	0	0.5	0	1	0.2	0	1	0	1	0	0.8	0	0	0	1	0.333333333333333	0	0.545454545454545	0.857142857142857	0.818181818181818	0	0	0.583333333333333	0.8	0	1	0	0	0	0	0.5	1	0.111111111111111	0.5	0.5	0.4	0	0	0	0	0.333333333333333	0	0.857142857142857	0	0.75	0	0.285714285714286	0	0	0.75	0.5	0.666666666666667	0	1	0.444444444444444	0	0	0.375	0	0.8	0	0.25	0	0	1	0	1	0.142857142857143	1	0.333333333333333	0	0	0.333333333333333	0.857142857142857	0.5	0.5	0	0.272727272727273	0	1	0	0.5	0	0.888888888888889	0	0.5	0	0	0	0	0	0	0	0	1	0	0.6	1	1	0	0.75	0.166666666666667	0	0	0.333333333333333	0	1	0.833333333333333	1	0.285714285714286	0.285714285714286	0.363636363636364	0.777777777777778	0.6	1	1	0.5	0.428571428571429	1	1	0	0	0	0	1	0.888888888888889	1	1	0.75	1	0.666666666666667	1	0.142857142857143	1	1	0.888888888888889	0.5	0	0	0	0.25	0.6	0.6	0.285714285714286	0	0	0.454545454545455	1	0	1	0.666666666666667	1	0	0.375	0	0	1	1	0.4	0	0.4	0.25	0.5	0.5	0.666666666666667	1	0	0	1	0.8	0.1	0.571428571428571	0	0.666666666666667	1	0	0.25	0	0	1	0	1	0	0.227272727272727	0.5	0.5	0	0	1	0	0.714285714285714	0.333333333333333	1	1	0.789473684210526	0.8	0	0	0.4	0.333333333333333	0.461538461538462	1	0.5	0	0	0	0.714285714285714	0.142857142857143	0	1	0.111111111111111	0.454545454545455	0.857142857142857	1	1	1	1	0.5	1	0	0	0.75	0.666666666666667	0.5	0.5	0	0.5	0.571428571428571	0	0.857142857142857	0	0.428571428571429	0.772727272727273	0.75	0	1	1	0	0	0.8	0.571428571428571	0.2	0.4	0	1	0	1	0	1	1	0	0.5	0.333333333333333	0.642857142857143	1	0	0.666666666666667	0.181818181818182	0.25	1	1	0.666666666666667	0	0.533333333333333	0.714285714285714	1	1	0.5	0	0.7	0.25	0.833333333333333	0	0.8125	1	0.333333333333333	1	0	0	0.333333333333333	0.4	0	0	1	0	0	0	0.5	0.333333333333333	0.5	1	0.866666666666667	0.8	0.6	0.5	0.333333333333333	0.25	0.8	0	0.666666666666667	0	0.25	0	0	1	0.411764705882353	0.4	0	0.5	0.8	1	0	0.333333333333333	0.454545454545455	1	0.777777777777778	0	1	1	0	0.928571428571429	0	0	0	0.857142857142857	0	0.5	1	0	1	0.272727272727273	0.0625	0.444444444444444	0.25	1	1	1	0	0.666666666666667	0.2	0.777777777777778	0	0.857142857142857	0	0.833333333333333	0.866666666666667	0.444444444444444	0.222222222222222	0.25	0	0	0.333333333333333	1	0.583333333333333	1	0	0.714285714285714	0	0	0	0	0.5	0	0	0	0	0.5625	0.5	0	0	0	0.333333333333333	0.75	0	0	0	0.555555555555556	1	0	0.142857142857143	0	0.8	0	1	0	0	0.4	0	0.9	0.333333333333333	0.3	1	0	0	0.285714285714286	1	0	0.428571428571429	1	0	0.75	0	0.142857142857143	0	0	1	1	1	1	1	0	0.75	0	0	0	1	0	1	0.666666666666667	0	0.611111111111111	0	0	0	0	0.5	0.1	1	0.5	0.611111111111111	1	0	0	0	0.25	0.714285714285714	0	0.571428571428571	0	0.818181818181818	0.333333333333333	1	0.428571428571429	0	0	1	0	0	0.916666666666667	0	0	1	1	0	0.75	1	0.444444444444444	0.461538461538462	1	0.5	0.25	0	0	0	1	1	0	0.8	0.5	0	0	0.777777777777778	0	1	0	0	0	0.875	0	0	0	0	1	0	0.75	1	0.8	0.416666666666667	0	0	1	0	1	0.4	0.333333333333333	1	0	0.9	0	0	0.666666666666667	0	1	0	1	0	0	0.466666666666667	0.555555555555556	0	1	0.571428571428571	0.875	0.6	1	1	0	0.5	0	0.2	0	0.5	0	0.333333333333333	0.333333333333333	0	1	0	0.2	1	1	0.888888888888889	0.714285714285714	0	0.625	0	0.5	0.666666666666667	0	0.5	0.25	0	0.75	0.166666666666667	1	0	1	0.375	0	1	0	0	0.833333333333333	1	1	0.5	0	0.6	1	1	0.25	1	1	0	0.714285714285714	0	0	0.928571428571429	0.5	0.428571428571429	1	0	0	0	0	1	0.571428571428571	1	0	0.714285714285714	1	0	0	0	1	0	0	0	0.666666666666667	0	0	0.272727272727273	1	0.636363636363636	1	0.666666666666667	0	0	0.5	0.5	0	0.588235294117647	0	0.4	0	0.777777777777778	0	0.5625	0.2	1	0.333333333333333	0	1	0	0	0.571428571428571	0.333333333333333	0.3	1	0	0.25	0.375	1	0.222222222222222	0	1	0.727272727272727	0.428571428571429	0.5	1	1	0	0.5	1	0.714285714285714	0	1	0	0.777777777777778	1	1	0.230769230769231	0.375	0.6	1	0.714285714285714	0.25	0	0	0.125	0.25	0	0.6	0	0	0	1	0	0	0.888888888888889	0.666666666666667	0.625	1	1	0	1	0.5	0.666666666666667	0.666666666666667	1	0.5	0	0	0.875	0	1	0.875	0	0.692307692307692	0	0.8	1	0	0.75	0	0	0.555555555555556	0	0	0	0.428571428571429	0	1	0.428571428571429	0.625	0	0.6	0.545454545454545	0.357142857142857	0	0	0	0	0	1	0.5	0	0.611111111111111	0.75	0.3	0.230769230769231	0.666666666666667	0.285714285714286	0	0.333333333333333	0	0	0	0.6	0	1	0	0.857142857142857	0	0	0.5	1	0.857142857142857	0.666666666666667	0.75	0.875	0.571428571428571	0.8	0.666666666666667	0	1	0.428571428571429	0.5	0	0.5	0.666666666666667	1	0.516129032258065	0	1	1	0	1	0.4	0	0.75	0	1	1	1	0	0	0	0	1	0.538461538461538	0	1	0	0	0	0.5	0	1	0.285714285714286	0	0	0	0.5	0.533333333333333	1	0.25	0	1	0	1	0.5	0	0	0.666666666666667	0	0.25	0	0.4	0	0	0	0	0.9	0	1	1	0.75	0.25	0	0	0	0	0	0	1	1	1	0.6	1	1	0.7	0	0	0	0.142857142857143	0	1	0	0.8	1	0.333333333333333	1	0	0	1	0.454545454545455	0	0	1	0	0.923076923076923	1	0	0.75	0.555555555555556	1	1	1	0.666666666666667	0	0.666666666666667	0.368421052631579	0	0	0.571428571428571	0	0	0.928571428571429	0.5	0	0	0	0	1	0	0	0.666666666666667	0	0.4	0	0.6	0.6	1	0.739130434782609	0	0.2	0	0.8	1	0.75	0.666666666666667	0.5	0.444444444444444	0.333333333333333	0	0.75	0	0.5	0	0	0	0.85	0.5	0	0.5	0	1	0	0.285714285714286	0	0.75	1	0.4	0	0.333333333333333	0.6	1	0	1	0	1	0	0	0	0	1	0	0.111111111111111	0	0.8	1	1	0.75	0	0	1	0	0.8	0.9	1	0	0.333333333333333	1	0.25	0	0	0.6	1	0.5625	0	0.555555555555556	0.8	0	1	0.0833333333333333	1	1	0	0	0.3	0.4	1	0	0	0	1	0.857142857142857	1	0.666666666666667	0.5	1	0.5	1	0.75	0.833333333333333	0	0.333333333333333	0.333333333333333	0.4	0	0	0.285714285714286	1	0	0.4	0.4	0	0.5	0.692307692307692	0.125	0.590909090909091	0.666666666666667	0.5	0.6	0.666666666666667	0.75	0	0	1	1	1	0.5	0.666666666666667	0.333333333333333	0	0.642857142857143	0.125	0.714285714285714	0	0	1	0	0	1	0.666666666666667	0.666666666666667	0.2	0.833333333333333	0	0	0.5	1	0	0.5	1	0	1	0.222222222222222	0	0	0.5	0	0	0.666666666666667	0	0	0.692307692307692	1	0	0.5	1	1	0	0.666666666666667	1	0	0.5	0.375	0.5	1	0	0.857142857142857	0.857142857142857	1	1	0	0.105263157894737	0	0.333333333333333	0.444444444444444	0.55	0.692307692307692	1	0.857142857142857	0.538461538461538	1	0	0	0	0.2	0.25	0	0.2	0	0.666666666666667	0.941176470588235	0.769230769230769	0.333333333333333	0	1	0	0	0.2	0	1	1	0.571428571428571	0	0	1	0	0	1	0.615384615384615	0.4	0	0	1	0.857142857142857	0	0.4	0	0	1	0	0.25	0.153846153846154	1	0.75	0.444444444444444	0	0.833333333333333	0	0.714285714285714	0	1	0.272727272727273	0	0	0.25	0	0	1	0.5	0.875	0	1	0	0	0.666666666666667	0.285714285714286	0	0	0	0	0	1	0.5	0	0	0.875	0.5	0	0.5	0	1	0	0	0.666666666666667	1	0.2	0	0.666666666666667	0	0	1	0.666666666666667	0	1	0.8	0	0	1	0	0	0	0	0	0	0.4	0.5	0.571428571428571	0.421052631578947	0	0	1	0.666666666666667	0	0	0	0.5	0	0.5	0.666666666666667	0.666666666666667	0.25	1	0	0.75	0.666666666666667	0	0.333333333333333	0.458333333333333	1	1	0.5	0.235294117647059	0	0.142857142857143	0	0.571428571428571	0	1	0	0	0.428571428571429	0	0	0	1	0.5	1	0	0.333333333333333	0	0	0.166666666666667	0.615384615384615	0	0.5	0	0.2	1	0	0	0	1	0	0.5	0.666666666666667	0.666666666666667	0.4	0	0.4	0.166666666666667	0	0.545454545454545	1	1	0	1	0	0.333333333333333	0.5	0	0	1	0.636363636363636	0	0	1	1	0.642857142857143	0.944444444444444	0.8	0.4	1	0.333333333333333	0.5	0	0	0	1	0	0	1	0	0.681818181818182	0.333333333333333	0	0.454545454545455	0.666666666666667	0	0	1	0.142857142857143	1	1	0	0.692307692307692	0	0.833333333333333	0.625	0	0	0.666666666666667	0	0.571428571428571	1	1	0.857142857142857	0.666666666666667	1	0.166666666666667	0	0.666666666666667	0.363636363636364	1	0.5	0.5	0.571428571428571	0	0	0	0.5	0.75	0	0.777777777777778	0	0.444444444444444	0.142857142857143	0	0.666666666666667	0.777777777777778	1	0	0.714285714285714	0.625	0.75	1	1	1	0	1	0	0.5	0.5	0.8125	1	0.166666666666667	0	0.619047619047619	1	0.5	0	0.833333333333333	0.5	0	0	1	1	0	1	0.5	0.2	1	0	0	0	1	0.5	1	0.75	0.285714285714286	0.666666666666667	0	0.8	0	0	0.444444444444444	1	0.75	0.166666666666667	0
0.428571428571429	0	0	0	0.461538461538462	1	0	0.25	0.15	0.666666666666667	0	0	1	1	0.5	0	0.894736842105263	1	0	1	0	0.666666666666667	1	0.5	0	0.727272727272727	0.5	0.5	0.142857142857143	0.846153846153846	0	0	0.714285714285714	1	1	0.444444444444444	0.454545454545455	1	0.333333333333333	1	0.5	0.5	0	0.333333333333333	0	1	0	0.636363636363636	0.733333333333333	0	0	0.666666666666667	0.684210526315789	0.157894736842105	1	0.6	1	0.363636363636364	1	0.166666666666667	0	0	0	0	1	0	0	0.666666666666667	0.25	1	0.75	0.454545454545455	0.4	0.857142857142857	1	1	0	0.555555555555556	1	1	0.533333333333333	1	1	0.666666666666667	0	0.833333333333333	0.538461538461538	0.583333333333333	0.857142857142857	0.5	1	0.8	0.444444444444444	0.461538461538462	1	0.944444444444444	1	1	0.857142857142857	0	0	0.615384615384615	1	0.818181818181818	0.75	1	0.818181818181818	0.857142857142857	0.5	0	1	1	0.636363636363636	0	0.8	0	0.85	0	0	0.666666666666667	1	0	0	0	0.666666666666667	0	0.84	0.75	0.714285714285714	0	0	1	0.75	0.692307692307692	1	0.666666666666667	1	0	1	0.666666666666667	0.5	0	0.260869565217391	0	1	1	0	0.5	0.333333333333333	1	0.5	0.75	0.857142857142857	0.5	0	1	1	0.461538461538462	0.571428571428571	0.444444444444444	1	0	0.833333333333333	0	1	0	0.7	1	0	0.84375	0.4	0.727272727272727	1	1	0.235294117647059	0	1	0.5	0	0	0.5	0	0.4	0	1	0.363636363636364	0.6	0.777777777777778	0.666666666666667	0.5	0.8	1	1	0	0	0	0.333333333333333	0.833333333333333	0.409090909090909	0.6	0.583333333333333	0.666666666666667	0.181818181818182	0.833333333333333	1	1	0	0	0	1	0.555555555555556	0.8	0	0	0.882352941176471	0	0	0.466666666666667	0.842105263157895	0.214285714285714	1	0.75	1	1	0	0.777777777777778	1	0	0.722222222222222	1	0.333333333333333	0.75	0.75	0	0	0.357142857142857	1	0	0.4	0	0	0	1	0.5	1	0.823529411764706	0	1	0.5	1	0.5	0.4	1	1	0	1	1	0.888888888888889	0	0.5625	0	0.454545454545455	0.5	0.166666666666667	0	0.583333333333333	0.181818181818182	0	0	1	1	0	0	0.833333333333333	0	1	0	0	1	1	0.666666666666667	0.458333333333333	0.444444444444444	0.714285714285714	1	0	0.363636363636364	0.25	1	1	0.625	0	0.5	0.275862068965517	0	0	0.2	0.545454545454545	1	0.666666666666667	0.777777777777778	0	1	0.4	0.615384615384615	1	1	0.461538461538462	0.928571428571429	0	1	0.6	0.4	0	1	1	1	0.25	0	0	0.461538461538462	0	0.5	0.8	0.833333333333333	0.833333333333333	0.857142857142857	0.8	0	0.833333333333333	0.75	0.6	0.75	1	1	1	0.833333333333333	0.916666666666667	0.388888888888889	0.6	0.857142857142857	0.5	1	1	1	1	0.833333333333333	0	0	0.818181818181818	0.7	0.2	0.7	0.8	0.2	0.833333333333333	0.428571428571429	1	0.714285714285714	0.5	0.444444444444444	1	1	0	0.0666666666666667	0.8	0.285714285714286	0.612903225806452	0	0.444444444444444	1	0.307692307692308	0.333333333333333	0.5	1	0.333333333333333	0.25	1	1	0	0.8	0.8	1	0.5	0.25	1	0	0	0.5	0.545454545454545	0	1	0	0	0.625	0.5	0.75	1	0	0.555555555555556	0.75	0	1	0.714285714285714	0	0	1	0	0.428571428571429	0.6	0.8	0.909090909090909	1	0.666666666666667	0.6	1	1	0.8	0	0	0	0.636363636363636	0.5	0.333333333333333	1	0	1	0.818181818181818	1	0.75	0.153846153846154	0	0	0.5	0.875	0	1	0	1	0	1	0	0.625	1	0.75	0.333333333333333	1	0.5	0.615384615384615	0.625	0.666666666666667	0.1	0.555555555555556	0	0	0	1	0	0	1	0.777777777777778	0.695652173913043	0.4	0.5	1	0	0.875	1	0.111111111111111	0	1	0.25	0.333333333333333	1	0	1	0	0.625	1	0.75	0.5	0	1	0	0	1	0.730769230769231	0	0	0.714285714285714	0	0	0.444444444444444	1	0	0.444444444444444	1	1	1	0	1	0.857142857142857	1	0	0.8	0	0	1	0	0.625	1	1	1	0.727272727272727	0.8	0.333333333333333	0.6	0	0.857142857142857	0	0	0.428571428571429	0.25	0.307692307692308	0	1	0.666666666666667	0.8	0.25	0.5	0	0.285714285714286	1	0	0.833333333333333	0	1	0.842105263157895	0.428571428571429	0.714285714285714	0.666666666666667	0	0.571428571428571	0.888888888888889	0.375	0.666666666666667	0.428571428571429	0	0	1	0.9	0.333333333333333	1	1	0	0.75	0	1	0.6	0	0.8	0.666666666666667	1	0.857142857142857	0	0.785714285714286	0	0	0.5	1	0.888888888888889	0	1	0.5	1	0	0.846153846153846	0.75	1	0.5	0.25	0.111111111111111	1	0	0	0.5	1	0.7	1	0.5	0.6	0.666666666666667	0.75	1	0	0	0.714285714285714	1	0	0.5	0.5	0.53125	0.444444444444444	0	0.545454545454545	0	0.666666666666667	0	0.6	0	0.857142857142857	0.909090909090909	0.666666666666667	1	1	0	1	0.8	0	0	0	0.666666666666667	0.25	0	0.428571428571429	0	0	0	0	1	0	0	1	0.5	1	0.777777777777778	0.75	0.2	0.461538461538462	0.714285714285714	0	0	0	1	0.666666666666667	0.125	1	0	0	1	1	0.882352941176471	0.615384615384615	0.636363636363636	0	0	0.6	1	1	0	0	0.416666666666667	0.666666666666667	0	0.4	1	1	0	0.1875	0	0.333333333333333	0.375	0	0.6	0.857142857142857	1	0.75	1	0.636363636363636	1	0	0.615384615384615	0	0	1	0	0.25	0.428571428571429	0.545454545454545	0.428571428571429	0.875	0.916666666666667	0	1	0	0	0	1	0.666666666666667	0.769230769230769	0.666666666666667	0.666666666666667	1	0.636363636363636	1	0.2	1	0.875	0.875	0	1	0.9375	1	0.2	1	0	0	0	0	0.727272727272727	0.888888888888889	0.692307692307692	0.6	1	1	0.333333333333333	0.6	0.216216216216216	0.5	0	0	1	0	1	0	0	0	0	0.857142857142857	0	0	0	0.866666666666667	1	0.764705882352941	0.6	0.75	1	0	0.875	0	1	0.736842105263158	0.714285714285714	1	0	0.857142857142857	0.727272727272727	0.8	0	0	0.666666666666667	0	0	0.5	0.4	0	0.857142857142857	0	1	1	0.5	1	0	0.769230769230769	0.4375	0.2	0	0.333333333333333	1	1	0.833333333333333	0.625	0	0	0	0.25	0	0.2	1	0.8	0	0	1	1	0.285714285714286	0.555555555555556	0.333333333333333	0	0	0	1	0	0	0.235294117647059	0.75	0.833333333333333	1	0.761904761904762	0	0.615384615384615	1	0	1	1	0.4	0.625	1	1	1	0.55	1	0	1	0.333333333333333	0.5	0.4	0	0.9375	0.75	0.5	0.5	0.666666666666667	0.333333333333333	1	0.5	0.285714285714286	0	1	0.875	0.545454545454545	1	0	1	0	0.588235294117647	0	0.615384615384615	0.1875	1	0.666666666666667	0	0.5	0.416666666666667	0.25	0	0	0.470588235294118	0	0.884615384615385	0.6	0.642857142857143	0.727272727272727	0.571428571428571	0	0.857142857142857	0.7	0	0.333333333333333	0	0	0.714285714285714	1	1	0.5	0.666666666666667	0	0	0	0.25	0.4	1	0	0.9	1	0.348837209302326	0	1	1	0.590909090909091	0.833333333333333	1	0.818181818181818	0.5	0.545454545454545	0	0.25	1	0.75	0	0	1	0	0	0.636363636363636	1	0.666666666666667	1	1	0.5	1	0.571428571428571	0.833333333333333	0.6875	0.636363636363636	0	0.294117647058824	1	1	1	0.428571428571429	0	0	0	0	0.833333333333333	0.695652173913043	0.615384615384615	1	0.6	0	0.552631578947368	0.235294117647059	0.6	1	1	0.125	0.611111111111111	0.45	0.666666666666667	0	0.2	1	0.576923076923077	0	0.2	1	0.642857142857143	0	0	0.785714285714286	1	0.727272727272727	1	0.5	0.75	0	0	1	1	1	0.266666666666667	0.2	1	0.75	0.363636363636364	0.636363636363636	1	1	1	1	0.5	0.333333333333333	0	0.448275862068966	1	0.4	0	0	1	1	0.333333333333333	1	0.875	0.25	0.333333333333333	0.6	0.5	0	0.538461538461538	0.4	0	0.818181818181818	0	0.7	0.8	0.8	1	0	1	0	0.875	0.105263157894737	0.5	0.142857142857143	0.882352941176471	0.25	0.833333333333333	0.5	0	0.615384615384615	0	0.666666666666667	0.333333333333333	1	0.777777777777778	1	0	1	0	0.9	0.928571428571429	0	1	0	0	1	0.636363636363636	1	0.75	0.5	0.714285714285714	0.5	0.6	0.875	0	1	0	0	0	1	0.2	0	0.222222222222222	0.5	1	0.714285714285714	0.625	0.466666666666667	1	0.2	0.4	0.666666666666667	0.666666666666667	0	0.761904761904762	0.642857142857143	0	0.9	0	0.8	0.5	0.4	0.363636363636364	0.552631578947368	0.333333333333333	0	0	0.4	0.384615384615385	0.666666666666667	1	0.6	0.375	0.75	0.571428571428571	1	0	0	0	0	1	0.2	0.8	1	1	0	0.666666666666667	1	1	0.923076923076923	1	0.695652173913043	1	1	1	0.666666666666667	0.583333333333333	1	0.25	0.5	1	1	1	0	1	0.434782608695652	0.666666666666667	0	0.5625	1	0.533333333333333	0	1	0	0.636363636363636	0.5	0.666666666666667	0.625	0	0	0.857142857142857	1	1	1	0.9	0.392857142857143	0.5	0	0.478260869565217	0.833333333333333	0.642857142857143	1	0.833333333333333	0	0	0	0.833333333333333	0.5	1	1	0.8	1	0.888888888888889	0.6	1	1	0	0.0434782608695652	0	0	0	0.666666666666667	0	0.875	0.695652173913043	0	1	1	0.6	1	0	0.666666666666667	1	0	0.916666666666667	0	0	0.631578947368421	1	0.764705882352941	0	0.333333333333333	1	0	0.642857142857143	0.1	1	0	0.571428571428571	0.545454545454545	1	0	0	1	0	0.285714285714286	0.545454545454545	0	1	0	0.333333333333333	0	0.4	1	1	0	0.6	0	0	1	0.142857142857143	0.533333333333333	0.454545454545455	1	1	1	0.222222222222222	1	0	0.8	1	0	0	0.5	1	1	0.571428571428571	0	0.857142857142857	0	1	0	1	0.6	0.727272727272727	0	1	0	1	0.583333333333333	0	0.75	0.153846153846154	0.666666666666667	0.421052631578947	0	0.647058823529412	0	0.75	1	0	0.944444444444444	1	0.2	0.928571428571429	0	0	0.5	1	0	0.5	0.789473684210526	0.75	0	0	1	1	0.142857142857143	0.555555555555556	1	0.631578947368421	0.583333333333333	1	1	0.75	1	0.625	0.125	0	1	0	0	0	1	0.714285714285714	0	0	0.714285714285714	1	0.6875	0.166666666666667	0.5	1	0.272727272727273	0.6	0	1	0.666666666666667	0.7	0.666666666666667	0	0	0.6	0.111111111111111	0.625	0	0.285714285714286	1	0.857142857142857	0	1	0	0.4	1	0	0.888888888888889	1	0.857142857142857	1	1	0	0.75	0	0.5	0	1	1	1	1	0.888888888888889	0.666666666666667	0.666666666666667	0.818181818181818	1	0	1	0	1	0.285714285714286	0	0	0.857142857142857	0.571428571428571	0.869565217391304	0.722222222222222	0.75	0	1	0.5	0	1	0	1	0	0	0.666666666666667	0.923076923076923	1	1	1	0.666666666666667	0.1	0.8	1	0.25	1	0	0	0.375	1	0	0	0.555555555555556	0.75	0.333333333333333	0.333333333333333	1	0	0.5	1	0.5	1	1	0	0.583333333333333	0.111111111111111	1	0.789473684210526	0.866666666666667	0.6	0	1	0.2	0.727272727272727	0	0.375	1	1	0.6	0.4	0.857142857142857	0	0.333333333333333	1	0.5	0	0	0.454545454545455	0.375	1	0	0	1	0.411764705882353	0	1	0	0.928571428571429	0	0.692307692307692	0.6	0.75	0.2	0	0.666666666666667	1	0	0	0.666666666666667	1	0	0.294117647058824	0	1	0.285714285714286	0.5	0	0.444444444444444	0.217391304347826	1	1	0.833333333333333	0.666666666666667	0	0	1	1	0.25	0	0	0.666666666666667	0.75	0	0.333333333333333	0.833333333333333	0.6	0.166666666666667	0	0	0.9	0.428571428571429	0.184210526315789	0	0	0.666666666666667	0.62962962962963	0	0.5	0	0.714285714285714	0.6875	0.4375	0	0.75	0	0.5	0.428571428571429	0	1	0.15625	0	0.9	0.5	0	0.75	0.666666666666667	1	1	0	0	0.3	1	0	0	0.777777777777778	1	0.454545454545455	0.75	0.727272727272727	0	0.8	0.777777777777778	1	0.555555555555556	0	0.583333333333333	0.375	0	1	1	0.333333333333333	1	1	0	0	1	0.263157894736842	0.636363636363636	0.75	0	0.696969696969697	0.5	0.2	0.833333333333333	0.333333333333333	0.615384615384615	1	0.8	0	0.5	0	0	0.25	0.75	0	0.85	0.65	0.666666666666667	0	0.888888888888889	0	0.384615384615385	1	1	0.333333333333333	0.5	1	0.785714285714286	0	0.5	0.555555555555556	1	0	0.888888888888889	1	0.230769230769231	0.421052631578947	0.7	0	0.875	0	0.666666666666667	1	1	0.866666666666667	0.5	0.95	0.285714285714286	0	0	1	1	1	1	0	0.5625	0.692307692307692	0.625	0.8	0.692307692307692	0.285714285714286	0.5	0.666666666666667	0.0666666666666667	0.666666666666667	0.285714285714286	0.636363636363636	0.75	0	0.428571428571429	1	0.5	0.863636363636364	0.272727272727273	0.3125	0.714285714285714	0	0.5	0.714285714285714	0.666666666666667	0.583333333333333	1	0	0	0.571428571428571	0.5	0	0.625	1	0	0.75	0	1	0	0	0	0.666666666666667	0.333333333333333	0.857142857142857	0.80952380952381	1	0.142857142857143	1	0.615384615384615	0	0	0.588235294117647	0	0.9	0	0.380952380952381	0.5	0.333333333333333	0.75	1	1	1	0.833333333333333	0.846153846153846	0	0	0	0.5	0.571428571428571	1	0.210526315789474	0	0.666666666666667	1	0.4	0	0.588235294117647	1	0.8	0	0	0	1	0.590909090909091	1	0.428571428571429	0.6	0.333333333333333	0	0.833333333333333	1	0	0.4	0.428571428571429	1	0.409090909090909	1	1	0.461538461538462	1	0	0	0.7	1	0.5	0.333333333333333	1	0.666666666666667	0.769230769230769	0.75	0.75	0.555555555555556	0.75	0.625	0.666666666666667	0.4375	0	0	0.5	0.6	0.75	0	1	0	0	0	0	0	1	0.833333333333333	0	1	0.666666666666667	0.2	0.555555555555556	0	1	0.9	0.888888888888889	1	0	0	1	0.818181818181818	0.727272727272727	0	0	0.8	0.5	0	0	1	1	0.8	0.571428571428571	0.833333333333333	1	1	0	1	0	0.5	1	0.714285714285714	0.444444444444444	0	0	0	1	0.5	0	1	0.833333333333333	0.777777777777778	1	0.863636363636364	0.666666666666667	0	0.4	0.4	0.9	1	1	1	0	1	0.5	0.636363636363636	0	0	0	1	0.5	0.666666666666667	0.354838709677419	0	0	0.714285714285714	0.833333333333333	0.8	0	0.428571428571429	0	1	0	0.4	0.714285714285714	0.75	1	0	0.333333333333333	0	0	0	1	1	0.8125	0	0.666666666666667	0.846153846153846	0.5	0	0.692307692307692	0	1	0	1	0.777777777777778	0	0.9375	0	0	0	0.761904761904762	0.3	0.333333333333333	0	0.125	1	1	0.75	1	1	0	0.428571428571429	0.5	1	0.5	1	1	0.714285714285714	0.481481481481481	1	0.916666666666667	0.8	1	0	0.7	0.642857142857143	0.888888888888889	1	1	0.733333333333333	0.333333333333333	0	0	0.9	0	0	0.388888888888889	0.541666666666667	0.777777777777778	0.363636363636364	0.285714285714286	0.307692307692308	0	0	0.625	0.3125	0.75	1	1	0	0	0	0.142857142857143	0.5	0	1	0.6	0.666666666666667	0	0.444444444444444	0	0.375	0.666666666666667	0.666666666666667	1	1	0	0	0	0.5	0.571428571428571	0.714285714285714	0.666666666666667	0	1	0.642857142857143	0.6	0.7	0.727272727272727	0.7	0.777777777777778	0.888888888888889	0	1	0	1	0	0.25	0.833333333333333	0	1	0.88	0.428571428571429	1	1	0.714285714285714	0.142857142857143	0.444444444444444	0	0.6	0.5	0.791666666666667	0.9	0.2	0.64	0	1	0.9	1	1	0.833333333333333	0.75	1	0	0	0	1	0	0.571428571428571	0.555555555555556	0	0.8	0.769230769230769	0	0.6	0.4	0.428571428571429	0.727272727272727	0.666666666666667	0.944444444444444
0	0.2	1	0.0769230769230769	0.666666666666667	1	0.666666666666667	0.333333333333333	0	0.4	1	0.368421052631579	0.625	0.6	0.6	0.75	0.5	0	1	0.625	0	0.5	0	0	0	0.25	0.714285714285714	0	0	0	0	0	0.222222222222222	0.714285714285714	1	0.0540540540540541	1	0	0.692307692307692	0	1	0.25	0	0	1	1	0.625	0.294117647058824	0.6	0.75	0.375	0.5	0.6	0	0.166666666666667	0.375	0	0	1	0.466666666666667	1	0.5	1	0	0.833333333333333	1	0	1	0.2	0	0	0.285714285714286	0.666666666666667	0	0	0	0	1	1	0.2	0	0.333333333333333	1	1	0	0	0.6	0.714285714285714	1	0	0	0	0.181818181818182	1	0.333333333333333	0.25	0.333333333333333	0	1	0.5	0	1	1	0	0.6	0.571428571428571	0.8	0	0.875	0	0	1	0.75	0.428571428571429	1	0	1	0	0	0.777777777777778	0.5	0	0	0	0.777777777777778	1	0.666666666666667	0	1	0	0	0	0.75	0	0	0.75	0.666666666666667	1	0.333333333333333	0.0740740740740741	1	1	0.4	0	0.714285714285714	1	0.666666666666667	1	0	0.5	0	0.666666666666667	0	0	1	0	1	0.5	1	0.5	0	0	0.25	0.8	0	0.5	0.647058823529412	0	0.764705882352941	0.666666666666667	1	1	1	1	0	0	1	1	0.333333333333333	1	0.75	0.714285714285714	0	0.5	0.7	0	0.727272727272727	0	0.6	0	0	0	0	1	1	1	0.428571428571429	0.1	0.428571428571429	0.444444444444444	0	0.285714285714286	0.7	0.25	0.666666666666667	0	0	0	1	0.75	1	0.615384615384615	1	0.9	0.315789473684211	1	0.25	0.642857142857143	0.818181818181818	1	0.428571428571429	0.428571428571429	1	1	0	1	0.666666666666667	1	0	0	0	0	0.8	0.5	0.272727272727273	0.8	1	0	0.888888888888889	0.9	0	0.5	1	1	1	0.125	0.962962962962963	0.75	0.714285714285714	0	1	0.75	0.818181818181818	0.5	1	0	0	0.285714285714286	1	0.5	0.625	0.8	0.857142857142857	0.555555555555556	0.769230769230769	1	0	0.75	0	0.0476190476190476	0	0	1	0.8	0.25	0.25	0	0	0	0	0.615384615384615	0.6	0.5	0.166666666666667	1	1	0.666666666666667	0	0.933333333333333	0.8	0.875	0.666666666666667	0.727272727272727	0.6	0.037037037037037	0.666666666666667	0	0.625	0	0.857142857142857	0.444444444444444	0.125	0.833333333333333	0.461538461538462	0	0.5	0	0.75	1	0.652173913043478	0.714285714285714	1	0	0.789473684210526	0	0.0833333333333333	0.166666666666667	0.5	0	0.857142857142857	0.5625	0	0.333333333333333	0	0.25	1	0	1	1	0	0	1	0	1	1	1	0	0.692307692307692	0.416666666666667	0	0	1	0.5	0.583333333333333	1	0	0.5	0.333333333333333	0.5	0	0.9375	0.5	0.5	1	0.4	1	1	0.833333333333333	0.307692307692308	1	0.571428571428571	0	0.923076923076923	0	0.928571428571429	0.588235294117647	0.5	0	0.894736842105263	0	1	0.733333333333333	0.666666666666667	0.217391304347826	0	1	0.6	0.375	0.857142857142857	0	0	0.333333333333333	1	0	0	0	1	0.222222222222222	0	0.5	0.5	1	0	1	1	1	0.2	0	0	0.714285714285714	0	1	0	0.6	0	0	1	0	1	1	0	0.5	1	1	0	0	0	0.444444444444444	0.68	0	1	0.333333333333333	1	0	0.8	1	0.333333333333333	0.7	0	0.75	0.25	1	0.428571428571429	1	1	0	0.4	0	0.25	0.166666666666667	0	1	1	0	0.5	1	0	0.7	0.833333333333333	0.571428571428571	0.666666666666667	0.666666666666667	0.75	1	0.5	0.666666666666667	0.666666666666667	0	0.444444444444444	0.2	1	0	0.444444444444444	0.6	0	0.857142857142857	1	0	0	0.625	0.75	0.736842105263158	1	0.75	0	0	0.583333333333333	0	0	0.666666666666667	0.666666666666667	0	0.666666666666667	0	0	0.636363636363636	1	0	0.666666666666667	0.285714285714286	0	0.818181818181818	0.636363636363636	0.5	0.888888888888889	1	0	1	0	0.666666666666667	1	1	0.5	0	1	0.428571428571429	0	1	0	0.25	0.625	0.0769230769230769	1	0	0	0	0.4	0.857142857142857	0.777777777777778	0	1	1	0.714285714285714	0	0	0.285714285714286	0	1	0.222222222222222	1	0	0.923076923076923	0	0	0	0.666666666666667	0.4	1	0.714285714285714	0.3	1	1	0.411764705882353	0	0.764705882352941	0	0.875	0	0	0.846153846153846	1	0.818181818181818	0.777777777777778	0	1	0	0	0.9	0.333333333333333	0	0.5	1	1	1	0.75	1	0.166666666666667	0	0	0	0	0.4	0	1	0.7	1	0.7	0.571428571428571	0	0.333333333333333	0.95	1	0.727272727272727	0	0	0	0	0.666666666666667	0.5	0.666666666666667	0	1	1	1	0.5	1	0.928571428571429	0	0	0.333333333333333	0.4	0.875	1	0	0.769230769230769	0.333333333333333	1	1	0	0	0	0.545454545454545	1	0	1	0.5	0.933333333333333	0.25	0.545454545454545	0.416666666666667	0	0.8	1	1	0.25	0.333333333333333	0.333333333333333	0	1	0.833333333333333	0.428571428571429	0	0.714285714285714	0.333333333333333	1	0.882352941176471	0.8	0	0	0.5	0	0.5	1	0	1	1	0.5	0.333333333333333	0	0.5	0	0.339622641509434	0.4	1	0	0	0	1	0	0.8	0.833333333333333	0.875	0	0.75	0.5	0.25	1	0	1	1	0.2	1	0	0.714285714285714	0	0.666666666666667	0	1	0	1	0	1	0	1	0.6	0	0.80952380952381	1	0.625	0.8	0	1	0.5	1	0.6	0.333333333333333	0.6	0	0	0.666666666666667	0.0769230769230769	0	0	0	0	0.166666666666667	0	0.833333333333333	0	0	0.285714285714286	0.846153846153846	0	1	0	0	0.833333333333333	0.8	0	0	1	0.25	0	0	0	0.727272727272727	1	0	0.875	0	0	0.4	1	0.466666666666667	0.4	0	0	0	0.333333333333333	1	0.5	0.166666666666667	0.5	0	0.333333333333333	1	0	1	0.714285714285714	0.416666666666667	0.75	1	1	1	1	1	1	1	0	0.363636363636364	0.777777777777778	1	0	0.4	0	0.8	0	0.4	1	1	0.4	1	0	0	0	0.846153846153846	1	0	0.4	1	0	0	0.666666666666667	1	0.666666666666667	0	0.4	0.863636363636364	0.428571428571429	0	0.4	1	0.333333333333333	0.869565217391304	0.5	0.333333333333333	1	1	0.666666666666667	1	0.375	0	0	1	0.142857142857143	0.833333333333333	0.8	0.692307692307692	0.529411764705882	0	0.214285714285714	0	1	1	0.882352941176471	0	0	0	1	1	1	0.285714285714286	0	0	0.6	0.5	0	0.666666666666667	1	1	0	0.136363636363636	0	1	1	0	0.555555555555556	0.363636363636364	1	0	0.0833333333333333	0.571428571428571	0.428571428571429	0	0	0.714285714285714	0.333333333333333	0	1	0	0.571428571428571	0	0	0	0	0	0	0.588235294117647	0	0.5	1	0	0.666666666666667	0.25	0.928571428571429	0	0.642857142857143	0	0.666666666666667	0.5	0	0.666666666666667	0.666666666666667	1	0	1	0.25	0.75	0.75	0.5	0.5	0	0	0	0.8	0.0909090909090909	0	1	0.08	0	0.5	0.333333333333333	0.923076923076923	0.6	0.5	0	1	0.333333333333333	0.333333333333333	0	0	0.714285714285714	0	0	0.833333333333333	0	0.5	0	0.75	1	0.5	1	1	1	0.4	0	0.875	1	1	0	1	1	1	0.285714285714286	0.909090909090909	0	1	0.2	0	0.5	0.846153846153846	0.571428571428571	0	0.8	0	1	0.666666666666667	0.75	0	0	1	0.466666666666667	0	0.666666666666667	0	0.8	1	0.529411764705882	0	0	1	0	0.875	0.4	0	1	0.8	0	0	0	0	0.6	0.285714285714286	0	0	0	1	0	0.6	1	0	1	1	1	1	0	0.666666666666667	0.4	1	0	1	0.833333333333333	0	0	0.333333333333333	0.25	1	0.5	0	0	0	0.105263157894737	0	0.7	1	0.5	1	0	0.75	0.777777777777778	0.5	1	0.818181818181818	0	0	1	0	0	1	1	0.666666666666667	0	0.5	0	1	1	0	1	0.666666666666667	0	0.833333333333333	0	0	0	0.642857142857143	0	1	0.666666666666667	0	0	0	0.789473684210526	0	1	1	0	0.75	0	1	0.714285714285714	1	0	1	0.5	0.666666666666667	0	0.444444444444444	0	0	0	0	0	0	0.625	0.8	0	1	0.75	0.75	0	0	0.8	1	0	0.666666666666667	1	0.285714285714286	1	0.8	0.555555555555556	1	0.615384615384615	0	0	0.666666666666667	0	0.857142857142857	0	0.333333333333333	0.636363636363636	0	1	0	0.5	0.75	0.571428571428571	0.7	0.833333333333333	0	0.571428571428571	1	1	1	0.25	0.888888888888889	1	0.285714285714286	1	0.8	0	0.625	0	1	0.0952380952380952	0	0	1	0.0588235294117647	0	0	0	0.857142857142857	0	0	0.333333333333333	0.666666666666667	0	0.25	1	0.9	0	0	0	0	0.666666666666667	0	0.75	0	0	0	0	0	0.625	0	0.333333333333333	0.25	0.714285714285714	0.333333333333333	1	1	0.75	0.8	0	1	0	0.666666666666667	0.666666666666667	1	0.705882352941177	0	0	1	0	0	0	0.666666666666667	0	0.5	0.25	0.444444444444444	0.714285714285714	0.75	0.5	0.875	0	1	0.833333333333333	0	0	0.571428571428571	0.608695652173913	0	0.8	0	1	1	1	1	0	0.5	0.5	0	0	0	0.947368421052632	0	1	0.2	1	0	0.333333333333333	0.6	1	0.75	0	0	1	0	0	0.333333333333333	0.5	0.2	0.833333333333333	0.846153846153846	0.75	0	0	0	0	1	0.75	1	0	0	1	0	0	0	0	0	0.5	0	1	1	0	0.666666666666667	1	0	0.705882352941177	0	0.555555555555556	1	0	0.666666666666667	0	0.75	1	0.5	0.5	1	0	1	0.342857142857143	1	0.25	0.933333333333333	1	1	0	0	0	0.2	0	1	0.333333333333333	0	0	0.5	0	1	0	0.4	1	0	0	0	0	0.666666666666667	1	0	0.583333333333333	0	0	0	0.625	0.5	0.571428571428571	0	0.75	0.2	0.875	0.857142857142857	0.4	0.75	1	0.0434782608695652	1	0	1	0.666666666666667	1	0	0.666666666666667	0.8	1	1	0.538461538461538	0	0.666666666666667	0	0	0	0	0	0	0	0.5	0.5	0.5	0.142857142857143	1	0	1	0.8	0	1	1	0.25	0.5	0.666666666666667	1	0.25	0.25	0	0	0.25	0.8	0.5	0.357142857142857	0	1	0	0.6875	0.6	1	0	0.769230769230769	0	1	0.888888888888889	0.666666666666667	0	0.75	0.5	0	0	0	1	0.769230769230769	0.888888888888889	0	1	0.416666666666667	0	0.476190476190476	1	1	1	1	0.833333333333333	0.833333333333333	0.571428571428571	1	0.166666666666667	1	0.4	0.571428571428571	0.0769230769230769	1	1	0.25	0.5	0	0.833333333333333	1	0	0	0	1	0.5	0.909090909090909	0.833333333333333	0.285714285714286	0.0625	0	0.2	0.5	0.5	0	1	0	1	0.5	0.25	0.5	0.375	0.8	0.666666666666667	1	0.5	1	0.75	1	0.5	0.103448275862069	1	1	0	1	1	0.857142857142857	1	0.4	1	0	0.588235294117647	1	1	1	0.625	0.2	0	0	0	0	1	0	0	0.333333333333333	0	0.428571428571429	0.333333333333333	0.923076923076923	0.333333333333333	0.4	1	1	1	0	0	0.666666666666667	1	1	0.333333333333333	1	0	0.777777777777778	1	0	0.333333333333333	0.6	0	0.65	0.75	0.75	0.5	0.4375	0	0.90625	1	0	0	0	0	0	0	0.833333333333333	0	0	1	0.428571428571429	1	1	1	1	0.5	0.444444444444444	0	0.5	1	0.833333333333333	0.7	1	0	0	0.571428571428571	0	0	1	0.846153846153846	1	1	0.75	0.5	0	0	0.166666666666667	0.8	1	0	1	0.5	0.833333333333333	1	0.833333333333333	0	0.333333333333333	0	0.692307692307692	0	0	0.75	0.4	0.166666666666667	0	0.738095238095238	0.375	1	0.2	0	0.363636363636364	1	0	0	0	0.80952380952381	1	0	1	0.833333333333333	0	1	1	1	1	0.5	0	1	0	0.363636363636364	0.8	0.6	0.6	1	0.333333333333333	0	1	0.684210526315789	0.3	1	0.25	0	0.5	0	0.5	0.714285714285714	1	0.769230769230769	0	0.6	0.5	0	0	0.714285714285714	1	0.85	0.375	0	0	0.4	0.5	0.75	0.5	0.75	0	0	0.2	0.75	0.666666666666667	0	0	0	0.923076923076923	0.833333333333333	0	0.0833333333333333	0.1	1	1	0	0.75	0.75	0	0	1	0.777777777777778	0.666666666666667	0	1	0.818181818181818	1	0.916666666666667	0	1	0.333333333333333	0.666666666666667	0.333333333333333	0.428571428571429	0.666666666666667	0.875	1	0.6	0.428571428571429	0	0	0.285714285714286	0.157894736842105	0.2	0	1	0.866666666666667	0.666666666666667	0	1	0	0	0.875	1	0.916666666666667	1	0	0	0.75	1	0	0	0	0	0.5	0	0	1	0	0.714285714285714	0.75	0	0	0.5	1	0.5	1	0	1	1	0.5	0	0	1	0.416666666666667	1	0	0.538461538461538	0.857142857142857	1	1	1	0.545454545454545	0.333333333333333	1	0.8	0	0	0.4	0.5	0.793103448275862	0.75	0.444444444444444	0	0.666666666666667	0.75	0	0.8125	0.4	0	0.666666666666667	0	0.846153846153846	0.444444444444444	0.666666666666667	0	1	0.6875	0.666666666666667	0	0.857142857142857	1	0	0	1	0.857142857142857	0	1	0.5	0.916666666666667	0	0	0.2	0	0	0.6	0.3	0	0	1	0	0	0.153846153846154	0.857142857142857	0.5	0.6	0.888888888888889	0.714285714285714	0	1	0.666666666666667	0.625	0.75	1	1	0	0	1	1	0.916666666666667	0.6	0.5	0.125	0	1	0.7	0	0	0	0	0	1	0	0	1	1	0	0	0	0.666666666666667	0.833333333333333	1	0.8	1	0	0	0.529411764705882	0.714285714285714	1	0.666666666666667	1	0.857142857142857	0.6	0	0.5	0.666666666666667	0.75	0.4	0	0	0.333333333333333	0.5	1	0.666666666666667	0	0	0.5	0.444444444444444	0.5	0	1	0.5	0.277777777777778	0	0.125	1	0.333333333333333	1	0	0.333333333333333	0	0	0	0.714285714285714	0	1	0.5	1	0.0769230769230769	0.6	0.888888888888889	1	0.4	0.7	1	1	0	0	0.4	1	0.4	0	0	0.5	1	0.666666666666667	1	1	0.444444444444444	0	0.666666666666667	0.857142857142857	0	0.625	0.333333333333333	0.25	0	0.333333333333333	0.75	0.666666666666667	0	0.333333333333333	1	0	0.5	1	0.75	0.666666666666667	1	1	0.764705882352941	0	1	0.5	0	0	1	0	0	1	0	0	0	0.25	0.363636363636364	0	1	1	0.769230769230769	0	0.454545454545455	0	1	0	1	1	0.714285714285714	0	0.25	0	0.5	0.875	0.75	0.875	0.285714285714286	1	0	1	0	1	1	0	0.666666666666667	0	0	0.833333333333333	0.7	1	0.615384615384615	0.681818181818182	1	0	0	0	0.833333333333333	0.25	0	1	0.666666666666667	0	0	0.714285714285714	0	0	0.333333333333333	0.833333333333333	1	0.666666666666667	0	0.785714285714286	0.5	0.666666666666667	1	0	0.875	0	0	0	1	0.5	0.454545454545455	0	1	0	0.6875
0.4	0.4	0	0	0	0	1	0.25	1	0	0.571428571428571	0	0	0	0	0.166666666666667	0.454545454545455	0	1	0	1	1	0	0	1	0	0	0	1	0.666666666666667	0	0	0	0.166666666666667	0.5	0	0	0	1	0.5	1	0	0	0	0	0	0	0	1	0	1	0	0.5	1	0	0.285714285714286	0	0.142857142857143	1	0	0	0	0.5	0	0	0	0.5	0	0	0	0	0	0	1	0	0	1	0	0	0	0	0.2	0	0	0	1	0.571428571428571	0	1	0	0	0.5	0	0	0	0.333333333333333	0	0	0	1	0	0	0.333333333333333	0	0	0.428571428571429	0.333333333333333	0	0	0	0	0	0	0	0	0.75	0	0	0	0	0.5	0	0	1	0	0	0.5	0	0	0.75	0	0	1	0.5	1	0.25	0	1	0	0	0	0	0	0	0.4	0	0.75	0	1	0.25	0	0	0	0.571428571428571	0	0	1	1	0.142857142857143	0.333333333333333	0	0	0.333333333333333	0	0.75	0.666666666666667	0	0	0.666666666666667	0.666666666666667	0	0	0	0	0.25	1	0	0	0	0	0	0.333333333333333	0	0.285714285714286	0	0.142857142857143	0.25	0	0	0	0.75	0.5	0	0	0	0	0	0	0	0.666666666666667	0.666666666666667	1	0.666666666666667	0	1	0	0	0	1	0.272727272727273	0.285714285714286	0	0.5	0.666666666666667	0.666666666666667	0.25	0.2	0	0.5	1	0	0.166666666666667	0.5	0	0.111111111111111	0	0	0.5	0	0	0	0	0	0	0.4	0	0	0	0	0	1	0	0	1	0	0	0.666666666666667	0.666666666666667	0	0	0.9	0	0	1	1	0	0	0	0	0.4	0	1	0	0	0	1	0	1	0	0	0	1	0	0	1	0	0	0.5	0	1	0	0.25	0	0.4	0.8	0	0	0	0	0.5	0	0	0.666666666666667	0	0	0	0.5	0.5	1	0.777777777777778	0	0	0	0.5	0	0.666666666666667	0	0	0	0.142857142857143	0	0	0.333333333333333	0.333333333333333	0	0.0769230769230769	0.5	0	0	0	0	0.5	1	0	1	0.625	0	0	1	0.421052631578947	0	0	0	0	0	0	0	0.75	0	0	0	0	0	0.5	0.2	1	0.111111111111111	0.75	0.666666666666667	1	0	0.75	1	0.526315789473684	0.5	0	0	0	0.333333333333333	0	0	0	0.166666666666667	0	0	0	0	0.333333333333333	0.333333333333333	0	0	0	0	0	0	0.6	0	0	0	1	0	0	0	0	0	0	0.125	1	1	0	0	0	0	0	0	0	0.666666666666667	0	1	0	0.5	0	0	0.5	1	0	0.666666666666667	0	0.454545454545455	1	0	0.333333333333333	0.166666666666667	0	0	0	0	0	0.615384615384615	0	0	0	0	0.5	0	0	0	0	0	0	0.214285714285714	1	0	0.857142857142857	0	0	0	0	1	0	0	0	0	0	0	0	0.333333333333333	0	0	0.75	0	1	0	0	1	0	0.5	0	0	0.4	0	0	1	0	0	1	0	0	0	0	0.5	0.166666666666667	0	0	0	0.75	0	0	0	1	0.25	0	1	1	0	0	0	0	0.714285714285714	0	0	0	0	0	0	0	1	0	0	0	0	0.5	0	0	0	0	0	0	0	0	0.9	0.5	0	0	0	0	1	0	0	0	0	0	0	0	0	0	0	0.333333333333333	0	0	0.5	1	0.666666666666667	0	0	0	0	0.333333333333333	0	0	0	0	0.25	0.375	0.25	1	0	0	0.166666666666667	0	0	0	0	0.142857142857143	0	0.666666666666667	0	0.583333333333333	0.5	0	0	0.333333333333333	0	0	0	0	0	0.333333333333333	0	1	0.5	0.5	0.5	1	0	1	0	0	0.285714285714286	1	0.666666666666667	0.8	0	0.647058823529412	0	1	0	0	0	0.5	0.1	0	0	0	1	1	1	0.5	0.5	0.333333333333333	0	0.333333333333333	0	0	0.5	0	1	0	0	0	0.142857142857143	0	0	0.6	0	0.333333333333333	0	0	0.5	0.0666666666666667	1	1	0	1	0	0	0	0	0	0	0	0	0	0	0	0.571428571428571	1	0.5	0	0	0	1	0	0	0	0.5	0.571428571428571	0	0	0	0.333333333333333	0.6	0	0	0	0	0.666666666666667	0	0	0.666666666666667	0.4	0.2	1	0	0.571428571428571	0	0	0	0	1	0	0	0	0.4	0	0	0	0	0	0	0	0	0	0	0	0	1	0	0	0	0	0.857142857142857	0	0	0	0.571428571428571	0.6	0	0.125	1	0.684210526315789	0.5	0	0.666666666666667	1	0	0	0.6	0.888888888888889	0	0.75	0	0.285714285714286	0	0	0	0	1	0	0	0	0.285714285714286	0	0	0	0.181818181818182	0	0	0	0	0	0.714285714285714	0	0.333333333333333	0	0	0	0	0	0	0	1	1	0	0	0	0	0.5	0.571428571428571	0	0	0	0	0	0	0.777777777777778	0	0	1	0	0	0.285714285714286	0	0	0	0	0	0.666666666666667	0	0.142857142857143	0.375	1	0.75	0	0	0	0	1	0	0	0	0	0.6	0	0.333333333333333	0	0	0	0	0	0	0	0	0	0	0	0	1	0.538461538461538	0	0.5	0	0.25	1	0	0	0	0	0.857142857142857	0	0	0	0	0.333333333333333	0	0	0.2	0.4	0.888888888888889	0.5	0	1	0.888888888888889	0	0	0	0	0	0.888888888888889	0	1	0	0	1	0.5	0	0.75	0.25	0	0	0	0	0.833333333333333	0	0	0	0	0	0	0	0	0	0.6	1	0	0.6	0	1	1	0.583333333333333	0	0	0	0	0	0	0	0	0	0	0	0.5	1	0	0	0.166666666666667	0	1	0	0	0	0.333333333333333	1	0	0	0.5	0	0	1	0.571428571428571	0	0	0.75	0	0	0	0	1	1	0	0	1	0	0	0.5	0	0	0	0	0	0	0.333333333333333	0	0	0	0	0	0	0	0	0	0	0	0	0.333333333333333	0	0	0	0	0	0.5	0	0	0.714285714285714	0	0	1	0.5	0.2	0.666666666666667	0	0	1	0	0	0.2	0.5	0	0	0	0.333333333333333	1	0	0.625	0	0	0.285714285714286	0	1	0	0	0.6	0.857142857142857	0	1	1	0.375	0.5	0	0.571428571428571	0.5	0	0	0	0	1	0	0	1	0	0	0.5	1	0	0	0.666666666666667	1	0	0	1	0	1	0	0.333333333333333	0	0	0	0.5	0	0	0	0	0	0	0.666666666666667	0	0	0.25	0	0	0	0	0	0.65	0	0	0	0	1	1	0	0	0	0	0	0	0	0	0	0	0	0.4	0	0.333333333333333	0	0	0.333333333333333	0	0	1	0	1	0	0	0	0	0	0	0	0	1	1	0	1	0	0	0	1	0	0	1	0	0	0.571428571428571	0	0	0.666666666666667	0	0	0	0	0.428571428571429	0	1	0	0	1	0.8	1	0.5	0	0	0	0	0	0	0	0	0	0	0	0	0	0.2	0	1	0	0	0	0	1	0	0	1	0.111111111111111	0	0	0.2	0.25	0	0	0	0.6	0	0	1	0.5	0.25	0.25	0	0.625	0.6	0	0.5	0.5	0	0	0	0	0	0	0	0.583333333333333	0	0	0	0	0	0	0	0.5	1	0	0	0	0	0.8	0	0	0	0	0.555555555555556	0.714285714285714	0	0	1	0	0.80952380952381	0	0	1	0.75	0.727272727272727	0	0	1	0	0	0	0	0.375	0.5	0	1	0	0	0	0.285714285714286	0	0	0.75	0	0	0	1	0	0	0	0	0	0.5	0	0	1	0.75	0	0	0	1	0.5	0	0.222222222222222	0	0	0.666666666666667	0.666666666666667	1	1	0	1	0	0.5	0	0	0	0	0	0.625	0	0	0	0	0.5	0	1	0.333333333333333	0	0	1	0.25	0	1	0.555555555555556	0	0	0.315789473684211	0	0	0	0	0	0	0	0	0	0.333333333333333	0.285714285714286	0	0	0	0	0	0.333333333333333	0	0.5	0	0	0	1	0.333333333333333	0	0	0	0	0	0	0	0.333333333333333	0	0.666666666666667	0.166666666666667	0	0	0	0	0.5	0	0	0.5	0	0	0	0.5	0.333333333333333	0.75	0	0	0	0	0	0	0.5	1	0	0.666666666666667	0	0	0	1	0	0	0.5	1	0	0	1	0	0	0	0	0	1	0.666666666666667	0.333333333333333	0	0.5	0.333333333333333	1	0.555555555555556	0	0	0	0.428571428571429	0	0	1	1	0	0.666666666666667	0	0	0.75	0	0	0	0	0	0	0	0.666666666666667	0	0	0	0	0	0	1	0.5	1	0	0	0	0	0	1	0	0	1	0.666666666666667	0	0	0.25	0	0.4	1	0.2	0	1	0.5	0	0.333333333333333	0	0	0	1	0	1	0	0	0	0	0	0	0.583333333333333	0	1	0	0	0	0	0	0.666666666666667	0	1	0.8	0.25	0	0	0	0.285714285714286	0	0	0.375	0.833333333333333	0	0	1	0	0	1	0.5	0	0	0	0	0.357142857142857	0	0	0	0	0	0.428571428571429	0	0	0	0	0	0	0.5	0.6	0.571428571428571	1	0.75	0.4	0	0	0	0	0	1	1	1	0	0	0.5	0	1	0	0	1	0	0.666666666666667	0	0.75	0.6875	0.444444444444444	0.571428571428571	0	0	0	0	0	0.428571428571429	0	0.333333333333333	0	0.333333333333333	1	0	0	0.333333333333333	1	0	0	0	0	1	0	0	0	0	0.6	0.714285714285714	0	0	0	0	0	1	0.727272727272727	0	0	0	0	0.6	0	1	0	0.75	1	1	0	0.333333333333333	0	0	0	0	0	0.25	0.5	0	0.444444444444444	0	0.333333333333333	0	0.222222222222222	0.5	0	0	0	0	0	1	0	0	0.666666666666667	0.6	0	0.5	0	0.5	0.5	0	0	0	0	0	0	0	0	0.333333333333333	0.75	0	0	0	1	0.2	0.5	0	0	0.25	0	0.384615384615385	0	0.25	0.3	0	0	0	0.4	0.692307692307692	0	0	0	0	0	0	0	0	0.2	0.333333333333333	0	0	0	0	0	0	0	1	0.5	0	0.5	0	0.5	0	0.833333333333333	0	1	0	0.333333333333333	0.833333333333333	0	0	0	0	0.714285714285714	0.666666666666667	0	0	0	0.166666666666667	0	0	0.5	0	0	1	0	0	0	0	0	0	0.2	0.636363636363636	1	0	1	1	0	0	0.666666666666667	0	0	0	1	0.8	0	0	0	0	0.5	0	0.25	1	0	0	0	0	0	1	1	0	1	0.333333333333333	0	0	0.75	0	0	1	0	0	0	0	0	0	0	0	0	0.75	0.857142857142857	0	0.333333333333333	1	0	0.5	0	0	1	0	0	1	0	0.5	0	0	0	0.5	0	0.5	0.571428571428571	0	0	0.5	0	0	0	0	0	0.428571428571429	1	0	0	0	0.636363636363636	0	0	1	0	0	0.333333333333333	0	1	0	0	0	0	0	0	0	0	0	0	1	0	0	1	0	0	0	0	0	0	0	0	0	0.352941176470588	0	0	0	0	0.4	1	0	1	1	0	0	0.6	0	1	1	0	0	0.4	0	1	0	0	0	0.333333333333333	0	0	0	0	0.6	0	0	0	0.19047619047619	0	0	0.666666666666667	0.666666666666667	0	0	0	0.666666666666667	0.5	0	0	0	0.5	0	0.125	1	1	0	0.5	0	0	0.2	0	0.375	0	0.2	0	0	0	0.333333333333333	0	0	1	0	0	0	0	0.666666666666667	0	0.454545454545455	0.5	0	0	0.5	0	0.375	0	0	0.7	0	0.5	0.888888888888889	0.8	0	0	0	0	0.142857142857143	0	0	0.5	0.333333333333333	0	0	0	0	0.5	0.25	1	0	0	0.5	1	0	0.4	0.384615384615385	0.666666666666667	0.625	0	0	0	0	0.166666666666667	0	0	0	0.5	1	0	0	0	0	0	0	0	0.666666666666667	0	0.333333333333333	0	0.2	0.142857142857143	0	0.25	0.666666666666667	0	0	0.4	0	1	1	0	0	0	0.636363636363636	0.4	0	0	0.5	0	0	0	0	1	1	0	0	0.5	0	0.75	0	0.166666666666667	0	0	0.666666666666667	0	0	0	0	0	0	0	0	0	0	0	0	1	0.333333333333333	0	0	0	0	0	0	0	1	0	0	0	0	0	0	0.5	0	0	0.375	0	0
1	1	0	1	0	0.3	0.625	0.428571428571429	1	0.666666666666667	0	1	1	0.652173913043478	0.769230769230769	0.75	0	0.625	1	0.333333333333333	0	1	0	0	1	0	0.3125	0.5	0.5	0.75	1	0.5	0.25	0	0.5	0	0.6	0	1	0	0.666666666666667	0	0.8	0.333333333333333	0	1	1	0.333333333333333	0.8	0	1	0.875	0.5	1	0	0.478260869565217	0	0.818181818181818	0	0.533333333333333	0.5	0.571428571428571	0	1	1	0.4375	0.642857142857143	0.666666666666667	0	1	0	1	0.875	1	1	1	0.375	1	1	0.5	1	0.8	0	0.75	0	0.789473684210526	1	0.263157894736842	0	0.333333333333333	1	0.642857142857143	0	0.571428571428571	0.2	0.642857142857143	0.75	0	0	0	0	0	0	1	0	1	1	0.875	1	0.285714285714286	0	0.615384615384615	0.666666666666667	0	1	0.5	0.928571428571429	0	0	0	0	0	1	1	0.538461538461538	0	1	0	1	0	1	1	0	0.166666666666667	0	0.666666666666667	1	1	0.4	0	0	0.333333333333333	0	0.461538461538462	1	1	0	0	0.6	1	1	0.333333333333333	0.615384615384615	1	1	1	1	1	0.6	0.714285714285714	1	0	0.833333333333333	0.454545454545455	1	0.666666666666667	0.9375	0.5	1	0.0909090909090909	0	1	0.928571428571429	0.4	0	0	1	0	1	0	0	0	0	0	0	0.571428571428571	0.333333333333333	0.5	0	1	1	1	0.666666666666667	0.666666666666667	1	0.8	0	0	0.5	0.3	0.8	0	0.555555555555556	0.333333333333333	0.454545454545455	0.625	1	0	0	0.75	0.833333333333333	0.375	0	0	0	1	0	0.125	1	1	0	0.333333333333333	0	0.6	0.5	1	0.666666666666667	1	0.777777777777778	0	0.478260869565217	0.375	1	0	0	0.6	0	1	1	0	0	0	0	0	1	1	1	1	0.111111111111111	1	0	0.384615384615385	0.8125	0.333333333333333	1	0.666666666666667	1	0	0	0	0	0.625	1	0	0	0.875	0	0	0	1	1	0.888888888888889	1	1	1	0.6875	0	0	0	0	0.416666666666667	0.333333333333333	1	0.333333333333333	1	0	0.625	0.666666666666667	0	1	0.928571428571429	0.333333333333333	0.555555555555556	0	1	0	1	0	1	0.833333333333333	0.571428571428571	0	0	0	0.714285714285714	0.5	0	0	0.75	0.2	0.777777777777778	0.5	0	0.4	0	0.545454545454545	1	0.272727272727273	1	0.181818181818182	0	0	0	0	0.75	1	0	0	0	0	1	0	0.714285714285714	1	1	1	1	1	0.333333333333333	0.666666666666667	0	0	1	1	1	1	0	1	0	0.5	0.5	1	0.75	1	0	0.857142857142857	1	0	1	0	0	0	1	1	0.666666666666667	0.625	1	0.333333333333333	0.5	1	0.857142857142857	0.857142857142857	0	0.444444444444444	0	1	0	0.333333333333333	1	0.2	0.846153846153846	0.5	0	1	0	0.571428571428571	0.444444444444444	0	0.2	1	0	0	0	0.888888888888889	0	0.857142857142857	1	0.5	0.666666666666667	0.1	0.857142857142857	0.5	1	1	1	0	0.352941176470588	0.2	0.8	0	1	0.666666666666667	0.333333333333333	0	0	0	0.75	0	0.526315789473684	0	0	0.666666666666667	0	0.5	0.25	0.818181818181818	0.08	0	0	1	0.6	1	1	0.470588235294118	0.583333333333333	0	0	1	1	1	0	0	0.111111111111111	0	1	0	1	0	1	0.181818181818182	0.4	0.285714285714286	0.714285714285714	1	1	0.272727272727273	1	0	0.75	0.5	0	0	0	0	0	0.75	0	0.571428571428571	0	1	0.666666666666667	0	0	0.75	1	0	0	0	0	0	0.285714285714286	0	0.75	1	0.5	1	1	0.285714285714286	0	0.285714285714286	0.833333333333333	0	0.363636363636364	1	0	1	0	1	1	0	0.111111111111111	0.142857142857143	0.5	0.666666666666667	0.75	0	0	0.666666666666667	0	1	0	0	0	0.625	1	0.5	0.636363636363636	1	0.636363636363636	0	0	0.571428571428571	0	0	0.285714285714286	0.4	0	0.875	0.714285714285714	0.75	0.75	0	0.6	0	0	0.666666666666667	1	0.666666666666667	0	0.75	0.6	1	0.375	0.5	0.5	0.4	0	0.5	0.666666666666667	0	1	0.4	1	0.571428571428571	1	0	1	0.727272727272727	0.666666666666667	1	0.8	1	0.6	0	0	1	0.8	0.5	0	0	1	1	0	0	0.833333333333333	0.333333333333333	0	0.5	0.909090909090909	0.842105263157895	0	0	1	0	0	1	0	1	0.5	0.333333333333333	0.733333333333333	0.333333333333333	0	1	0.5	1	0.5	0.272727272727273	0.333333333333333	1	0.666666666666667	0.666666666666667	1	0	0.4	1	0.5	0.6	0.75	0	0	0.428571428571429	0	1	1	0.333333333333333	0.75	0	0.666666666666667	0.428571428571429	0.5	0.6	0.666666666666667	0	1	1	0	0.5	0	0.75	0.8	1	1	0.4	0	0.333333333333333	0	0	0	0	0	0.357142857142857	1	0	1	0.636363636363636	1	0	0	1	0.833333333333333	0.25	0	1	1	0.5	0	0	0.875	0.529411764705882	1	0	1	0	1	0.888888888888889	0	0.142857142857143	0.75	0.666666666666667	1	0.8	0	0.8	1	0.777777777777778	0	0	0.25	0	0.5	0.5625	1	1	0	0	1	0	0	1	0	1	0.333333333333333	0	0.444444444444444	0	1	1	0	0.25	0.285714285714286	0.666666666666667	0	0	1	0.666666666666667	0	0	0.333333333333333	0	0.6	0.769230769230769	1	0	0	0.444444444444444	0.25	0.5	0	0.461538461538462	1	1	0	0	0	0.333333333333333	0.666666666666667	0.444444444444444	0	0	0.4	1	1	0.5	0.6	0	0	0	0	1	1	0.8	0.818181818181818	0	0.9	0	0.653846153846154	0.571428571428571	0.4	0.2	1	0	1	1	0	0	0.4	0.285714285714286	0	0.733333333333333	0	0.6	0	1	1	0.444444444444444	1	0.866666666666667	1	0.444444444444444	1	0.625	1	0	0.5	0.95	1	1	1	1	0	0.75	0.428571428571429	0	0	1	1	0	0.555555555555556	0	0	1	0.25	0	0.5	0.888888888888889	1	1	0.888888888888889	0	0.5	1	0.333333333333333	0	1	0	0	1	0.8	0.5	0	0.5	1	0	0	0.333333333333333	1	0.5	0.8	0	0.444444444444444	0	0	0	1	0	0.1	0.148148148148148	0.666666666666667	1	0.75	0	0	0.857142857142857	0	0	0.5	0.6	0	0.666666666666667	0	0	0	1	0.8	0	0.6	0.333333333333333	0.875	1	0	0	0.571428571428571	0.235294117647059	0	0	1	0	0.3	0.857142857142857	0	0	0	1	0.5	1	0	0	0	0.333333333333333	0	1	0.794871794871795	1	0	0.315789473684211	0.545454545454545	1	0	0.428571428571429	0	0	0.666666666666667	0.833333333333333	0	1	1	1	0.9	0.333333333333333	0.666666666666667	0	0.789473684210526	0	0.285714285714286	0.666666666666667	0	0.454545454545455	0.5	0.428571428571429	0	1	0	0	1	0	0	1	1	1	0.25	0	0.75	0.5	0.166666666666667	0	0.538461538461538	0	1	0	0.833333333333333	0.666666666666667	0	0	0	0	0	0.666666666666667	0.65	1	0.428571428571429	0.555555555555556	0.136363636363636	1	0	1	0	0.916666666666667	0.5	1	0	0	0	0.5	1	0.5	0.8	0.818181818181818	1	0	0.75	0	0.444444444444444	1	0.857142857142857	0	0	0	1	0	0.8	0.9	0.666666666666667	0.666666666666667	0	0	1	1	0.333333333333333	1	0	0	0	0.5	0.285714285714286	1	1	0.923076923076923	0	1	1	0.266666666666667	0	0	0.916666666666667	1	0.9	0	0	0	0.6	0	0	0.785714285714286	0	0.545454545454545	0	0.333333333333333	0	1	0.666666666666667	0.384615384615385	1	0	0.222222222222222	0	1	1	0.842105263157895	0.4	0.571428571428571	0.866666666666667	0.4	0.5	0	0	0.333333333333333	0	0.285714285714286	1	0	0.666666666666667	0	0	0.666666666666667	0.5	0	0.5	0	0	0.5	0.357142857142857	1	0.875	0.4	0.923076923076923	0	1	0	0	0.5	0.333333333333333	1	0	0	0.666666666666667	0.0833333333333333	0	0.75	0	0	0	1	1	0.428571428571429	0.9	0	1	1	0	1	1	0.944444444444444	0.666666666666667	0.133333333333333	0.5	0.5	0.428571428571429	0.777777777777778	0	0	0	0	1	1	0	0.666666666666667	0	0	0	1	0.5	0.75	0	1	1	0	0.8	0	0	1	0	0.125	1	0.5	0.5	0	0	0.333333333333333	1	1	0.75	0.777777777777778	1	1	0	1	0	1	0.8	0	0	1	0	1	0.333333333333333	0.666666666666667	1	0.75	0.928571428571429	0	0.666666666666667	0	0.5	0.5	0	1	0.25	1	0.666666666666667	0	0	1	0	0	0.666666666666667	0.666666666666667	0.846153846153846	0.4	1	1	0.333333333333333	0.4	0.777777777777778	0	1	0	0.75	0.571428571428571	0	0	0	0.5	1	1	0	0	0	0.473684210526316	0	0.294117647058824	1	0.583333333333333	0.8125	1	1	1	0	0	0.857142857142857	0	0.25	0.5	0.6	0	0.818181818181818	0.666666666666667	1	0	0.875	0.6	1	0.5	1	0.857142857142857	0	0	0.5	1	0	1	1	0	0.8	0.5	0.8	0	1	0	0.5	0.5	0.428571428571429	0	1	0	0	0.857142857142857	0	0	1	0.7	0.466666666666667	0	0.875	0	1	0	0	0	0	0	0	0.9	1	0	0.5	0	0	0.909090909090909	0	0.6	0	0.333333333333333	0.588235294117647	0	0.909090909090909	0	1	0.666666666666667	0	0.5	0.666666666666667	0.25	0.866666666666667	1	0.4	0.705882352941177	1	0	0.8	0	0.666666666666667	0.8	1	0	1	1	0.846153846153846	0.666666666666667	0	0.5	0.5	1	1	0	0	1	1	0.777777777777778	1	0.5	0.4	0.25	0.625	1	0	0.75	1	1	0	0.75	0	0.666666666666667	1	1	0	0	0.5	1	1	0.8	0	1	0.8	1	0.166666666666667	1	0.333333333333333	0.857142857142857	0	1	0	0.285714285714286	0.777777777777778	1	0	0.75	0.5	0.75	0	0	0	0.5	1	1	0.875	0	0	0.6	0.166666666666667	0	0.5	0	0	0	0	0.5	0.666666666666667	0	0.85	0	0	0	0	0.3	1	1	0	0	0.666666666666667	1	1	0	0.5	0	1	0	0.636363636363636	0.25	0.5	1	1	0	0.625	0.6	0.833333333333333	0.666666666666667	0	0	0.333333333333333	0	0	0.444444444444444	0.5	0	0.684210526315789	0	1	0.777777777777778	0	1	0	1	0	0	0	0	0.285714285714286	1	0.428571428571429	0	1	1	1	0.578947368421053	0	0	1	0	0.5	0.7	0.666666666666667	0	0	0	0.352941176470588	0	1	0	0	0	0	0	0	0	0.333333333333333	0	1	0.222222222222222	0	0.857142857142857	0.333333333333333	1	0	0	0.454545454545455	0	0	1	0	0.857142857142857	0	1	0.5	0.333333333333333	1	0.5	0	1	0.35	0	0	0.0833333333333333	0.4	0	0.75	0.333333333333333	0	0	0	1	0	0.916666666666667	0.333333333333333	0	0	0.909090909090909	1	0.333333333333333	0.428571428571429	0.571428571428571	0	1	1	0.5	0.714285714285714	1	0	0.615384615384615	0.166666666666667	0.363636363636364	0	0.388888888888889	0	0.2	1	0.4	1	0	0	0.333333333333333	1	0.5	0.666666666666667	0.75	0	1	1	0.5	0.333333333333333	0	0.6	0.222222222222222	1	0	1	0.333333333333333	0.538461538461538	0	0.909090909090909	0	0	0.666666666666667	0	0.583333333333333	1	1	1	0	1	1	0.133333333333333	0.6	0.769230769230769	0	1	1	0.25	0.571428571428571	0.625	0	1	0	0.666666666666667	1	0.727272727272727	0.5	0	0.666666666666667	0.25	1	0	0.75	1	0.2	0.8	1	0	1	0	1	0	1	0	0.5	1	0.428571428571429	1	0	0.136363636363636	1	0.65	1	1	0.333333333333333	0.5	0.6	0.5	1	0.444444444444444	0	0.777777777777778	0	0.6	1	0.5	1	0.8	0.666666666666667	0	0.555555555555556	0	0.777777777777778	0.666666666666667	0	0.222222222222222	0.4	0.5	0	0.6	0.25	0.666666666666667	0	0	0	1	0	0.631578947368421	0.25	0.2	1	1	1	0	0	0.5	0.833333333333333	1	0	0.666666666666667	0	1	0	0.4	0	1	1	0	0.8	1	1	0.5	1	0	0	1	0.857142857142857	0.625	0	0.727272727272727	0.75	0.5	1	0.733333333333333	0.785714285714286	1	0.5	1	0.25	1	0.666666666666667	1	0.857142857142857	1	1	0.4	0.545454545454545	1	0.444444444444444	1	0	0	0	0.916666666666667	1	0	0.5	0.444444444444444	0	0	0	0.8	0	1	0.6	1	0	0.5	1	0.625	0.5	0.888888888888889	0.75	0.428571428571429	1	0	0	0	0.75	0.222222222222222	0	0.928571428571429	0	0.666666666666667	0	0	0.6	0.444444444444444	0	1	0.875	0	0	0	0.2	0.7	0.285714285714286	0	0	0	0	0	1	0	0.5	1	1	0	1	0	1	0	0	1	0.533333333333333	0	1	1	1	1	1	0	0	0	0	0.333333333333333	1	1	0	0	1	0	0	0.666666666666667	0.75	0	0.142857142857143	1	0.333333333333333	0	0.666666666666667	0.25	0	0.333333333333333	0	0.571428571428571	0	0	0	0	1	0	0.916666666666667	0	1	0.6	0.333333333333333	0.5	1	0	0	0.666666666666667	0.333333333333333	0.75	0.5	0.833333333333333	0	0.666666666666667	0	0	1	0	0	0	0	0	0.222222222222222	0.769230769230769	0	0	0.333333333333333	0	1	0.769230769230769	0.333333333333333	0.75	0.6	0	1	0	0.5	0	0	0	0.571428571428571	0.434782608695652	0.727272727272727	0	0	0.125	0.666666666666667	0	0.5	0	0.736842105263158	0.8	1	0	0	0.428571428571429	0	0	1	0	0	1	0	1	0.666666666666667	0	0.7	0.714285714285714	0.166666666666667	0.333333333333333	1	0	0	0	0	1	0.5	1	0	0	0.571428571428571	0	0.888888888888889	1	1	0	0.8	0	1	0	0.823529411764706	0.272727272727273	0	0.5	0	0.145833333333333	0	0.111111111111111	0.666666666666667	0.5	0	0.166666666666667	0.666666666666667	0.642857142857143	1	0.666666666666667	0	0.333333333333333	1	0.25	1	0	0	1	0	1	0	0	0.6	0.4	0	0.785714285714286	1	0.4	0	0	1	0	0.333333333333333	0.2	1	0	0.714285714285714	0.8	0	1	0.4	1	0.4	0	0.928571428571429	0.5	0.2	1	1	0	0	0.909090909090909	0.8	1	0	0	0	0.5	0.5	1	1	0.4	0.5	0.166666666666667	0	0	0.0454545454545455	0.857142857142857	0.333333333333333	0.5	0.111111111111111	0.333333333333333	1	0.5	0.4	0.8	0	0	0	0.857142857142857	1	0.933333333333333	0	0	0	0	0	0	0.714285714285714	0	0.75	0	0	1	0	1	1	0.5	0.25
0	0.333333333333333	0	0	0	0.125	0.666666666666667	0.272727272727273	1	0.428571428571429	0.181818181818182	0	0	0.5	0.888888888888889	0	0.75	0	0	0.5	0	0	0	0	0	0.666666666666667	0	1	0	0	0	0	0	0	0	0	1	0	0	0.666666666666667	1	0	0	1	0	0	1	0	0	0.5	0	1	1	0	0.666666666666667	0.25	0	0	0	0	0.5	0	0	0.6	0.4	0	0	0	0	0	0	0	0.5	0.666666666666667	0.4	0	1	0	0	0.25	0	0	1	0	1	0.5	0.857142857142857	0.6	0	1	1	0	1	0	0	0.272727272727273	0	0	0	1	1	0	0.5	0	0	0	0	0	1	0	0	0	0	0	0	0.666666666666667	0	1	0	0	0.5	0	0	0	0.714285714285714	0	0.428571428571429	0	0	0	0.333333333333333	0.5	0	0.5	1	0	1	0	0.75	0	0.571428571428571	0.4	0	0	0.75	0.5	0.333333333333333	0.25	0.666666666666667	1	0.2	0	0	0.333333333333333	0.333333333333333	0	0.75	0	0	0	0	0	0.4	0	0.5	0	0.25	0	0	0.2	0	0	0	0.5	0	0	0	1	1	0.833333333333333	0.333333333333333	0	0	0	0	0	0.5	0	0	0.666666666666667	0	0	0.166666666666667	0.166666666666667	1	0	0	0.333333333333333	0	0	0	0	0	0.333333333333333	0	0	0.5	0	0.272727272727273	0.1	0.4	0	0	0	0	0.4	0.375	0	0.666666666666667	0	0	0	1	0	0.8	0.181818181818182	0	0	0	1	0	1	0.5	0	0.5	0.571428571428571	0	0	0	0	0	0.666666666666667	0.333333333333333	0	0	0	1	0.333333333333333	1	0	0	0	0.75	0	0	0.333333333333333	0	0.409090909090909	0.714285714285714	0	1	0.5	0	0	1	0	0	0.25	0	0	0	0	0	0.142857142857143	0	0	0	0	0	0	0	0.5	0.333333333333333	0	0	0	0	0	1	0	0	0	0.5	0.5	0	0	0	0.5	1	0	0	0	0	0.5	0.375	0.5	0	1	0.2	0.333333333333333	0.571428571428571	0	0.5	0	0	0	0.3	0.5	0	0	1	0	0.333333333333333	0	0	0	0.333333333333333	0	0	0	0	0	0	0	0	0.333333333333333	0	0.75	0.916666666666667	0.333333333333333	1	0	1	0.5	0.75	0.25	0	1	0.923076923076923	0.5	1	0	0.2	0	0.5	0	0	0.636363636363636	0	0	0.5	0.4	0	0	0	0	0	0	1	0.333333333333333	0	0	0.2	0	0.7	0	0	0	0	0	0	0.222222222222222	0	0	0	0	0	1	0	0.4	0	0	0	0	0	1	0	0	0	0	0	0.5	0	0	1	0.8	0	0.166666666666667	0.333333333333333	0	0	0	0.333333333333333	0	0	0	0.333333333333333	0	0.941176470588235	0	0	0	0	1	0	1	0	0.230769230769231	0	0.5	0	0.2	0	0	0	0	0	0	0.571428571428571	0	0	0	0	0	0	0.5	0.113636363636364	1	0.857142857142857	0	0	0	0	0	0	0	0.333333333333333	0.333333333333333	0	0.2	1	0.615384615384615	0.2	1	0	0	0.2	0	0.5	0	0.333333333333333	0	0	0	0.5	0	0.75	0.2	0	0.5	0.4	0	0	0	0	1	0.333333333333333	0	0	0	0	0	1	0	0.75	0.5625	0	0	0.666666666666667	0	0.333333333333333	0	0.666666666666667	0.5	0	0.666666666666667	0	0.333333333333333	0	0.125	0	0.428571428571429	0	0	0.5	1	0	0	0.333333333333333	0	0	0	0	0	0	0	0	1	0	0	0	0.571428571428571	0	0	0	0.5	0.5	1	0	0.333333333333333	0.5	0	0	0	0.3	0	0.4	0	0	0	0	1	1	0	0	0	1	0	0	0	0.75	0	0	1	0	1	0	0	0	0	0	0.5	0	0.5	0	0.2	0.333333333333333	0.5	0	0	0	1	0.666666666666667	0	0	0	0.666666666666667	0.5	0	0	0.75	0	0	0	1	0	0	0	0	0	0	0	0.375	0.333333333333333	0.25	0	0	0.5	0	0	0.166666666666667	0.5	0.857142857142857	0.923076923076923	0	0	0.333333333333333	0	0	0.8	0	1	0	0	0.333333333333333	1	0	1	0	0	0	0	0	0.25	0	0	0.285714285714286	0	0.5	0.666666666666667	0	0	0.666666666666667	0.5	0	1	0	0	0	0	1	0.375	0.666666666666667	0	0.5	0	0	0	0.5	0	0	0	0.25	0	0	0.5	0.5	0.333333333333333	0	0	0.444444444444444	0	0	0.333333333333333	0.454545454545455	0.571428571428571	0	0	0.611111111111111	0	1	0.607142857142857	0	0	0	0	0	0	0	0	0	0	0	0	0	0	1	0	0.6	0.666666666666667	0	0.333333333333333	0	0.5	0	0	0	1	0.4	0	0	0.571428571428571	1	0	0	0	0.666666666666667	0	1	1	0.75	0.55	0	0	0.5	0	1	0	0	0.25	0	0.6	0	0	1	0	0	1	0	0	0	0	0	0.4	0	0	0	1	1	0	0.8	0	0	0	0.6	0	0.333333333333333	0	0	0.647058823529412	0.5	0	0.5	0	0	0	0	1	0.428571428571429	0	0.142857142857143	0	0	0	0	0	0	0	1	0	0	0	0.222222222222222	0	0.142857142857143	0	0	0.125	0	0	1	0	0.5	0	0.333333333333333	0.333333333333333	0.166666666666667	0.5	1	1	0.555555555555556	0	1	0	0	0.5	0	1	0.416666666666667	1	0.25	0	0	0	0.428571428571429	0	0	0	1	0	1	0	0	0.727272727272727	0	0	0.333333333333333	0.833333333333333	0.166666666666667	0	0.5	0	0	0	0.333333333333333	0	1	0.25	0	0	0	1	0	0	0.5	0.333333333333333	0	0	0.714285714285714	1	0	0	0	0.2	0.428571428571429	0	0.5	1	1	1	1	0	0	0.25	1	0.857142857142857	0.666666666666667	0	0	0	0.333333333333333	0	0	0.333333333333333	0	0.25	0.111111111111111	0.428571428571429	0.5	1	0	0	0	0	0	0.25	0	0.333333333333333	0	0.666666666666667	0.833333333333333	0	0	0.7	0.272727272727273	0	0	0.666666666666667	0	0	0	0	0	0	0	0	0	0	1	0	0	1	0	0.285714285714286	0.444444444444444	0	1	0	0	0	0	0	0	0.5	0	0	0	0	0.5	0	1	0.333333333333333	0.2	1	0	0	1	0	0	0.6	0	0	1	0	1	0	0.5	0.25	0	0	0.545454545454545	0	0	0.666666666666667	0	0.6	1	0	0	0	0	0	0.5	0	0	0	0	1	0.4	1	0	0	0	0.333333333333333	1	0	0.333333333333333	0.5	0	0	0	0	0	0.666666666666667	0.714285714285714	0	0	0	0	1	0	0.3	1	0.5	0	0	1	0.714285714285714	0	0	0	0	0.833333333333333	0	0.166666666666667	0	1	0	0	0.333333333333333	0.266666666666667	0.666666666666667	0	0.25	0	0	0	0	0	0	1	0.285714285714286	1	0	0	0	0	0.666666666666667	0	0	0	0.666666666666667	0.8	0	1	0	0.571428571428571	0	0	0	1	0.75	0.666666666666667	0	1	0.5	0.5	0	0.25	0	0	0.5	0	0	0	0.4	0.666666666666667	0	0	0	0	0.4	0	0.25	0.666666666666667	0	0	0	0	0.142857142857143	0.333333333333333	0	0	0	0	0	0	0.4	0.75	0	1	0	0	0	0	0	0	0.5	0	0	0	0.25	0	1	0	0	0.166666666666667	0	0	0.5	0.5	0.666666666666667	0	1	0.2	0	1	0	0	0	0	0	0	0	0	0	0	0.142857142857143	0	0	0.5	0	0	0	0	1	0	0.333333333333333	1	0.5	0	0	0.285714285714286	0.333333333333333	1	0	0.666666666666667	0	0	0	1	0	0	0	0	0	1	0	0.25	0	0.333333333333333	1	1	0	0.25	0	1	0	0	0	1	0	1	0	0	0	0	0.666666666666667	0.5	0.5	0.375	0.333333333333333	0	0.833333333333333	0.571428571428571	0.6	0.222222222222222	0	0	0.4	0.5	1	0	0	0.666666666666667	0	0.25	0.166666666666667	0	0	0.75	0.333333333333333	0.5	0	0.75	0	0.5	0	0.333333333333333	1	0	0.714285714285714	0.4	0	1	0.333333333333333	0	0.5	1	0	0	1	0	0	0	0	1	0	0	0	0	0	0	0	0	0.375	0.333333333333333	0	0.625	0	0.166666666666667	0	0.166666666666667	0.214285714285714	0	0.333333333333333	1	0.5	1	0	0	0	0.5	0	0.857142857142857	0	0.875	0	0	0	0	0.333333333333333	0.166666666666667	0	0.333333333333333	0.0357142857142857	0	0	0	0	1	0.666666666666667	0	0	1	1	0	0	0.142857142857143	0	0	0	0	0	0	1	0	0	0.25	0	0	0	0.5	0	1	0	0	0	0.333333333333333	0	0.4	0.6	0	0.0833333333333333	0.833333333333333	0.2	0	0	0.777777777777778	0	0.666666666666667	0	0	0.545454545454545	0.555555555555556	0	0.5	0.5	0	0.6	1	1	0.333333333333333	0	0.666666666666667	0	0.333333333333333	0.8	0.75	1	1	0.4	0.25	0	1	1	0.333333333333333	0	0	1	0	0.714285714285714	0.833333333333333	0	0.2	0	0.333333333333333	0	0	1	0	0	0.5	0.333333333333333	0.75	1	0	0	0	0.285714285714286	0	0.6	0.375	0	0.5	0	0.666666666666667	0	0	1	0	1	0	0	0	0	0.666666666666667	0	0.25	0	0	1	0	0	0	0	0	0	0	0	0	0.4	0	0	0	0	0	0	0	0.9	0.333333333333333	0	0	0.8125	0	0.666666666666667	0	0	0.5	1	0	0	0.666666666666667	0	0	0	0	0	0	0.25	0.1	0	0.5	0	0	0.444444444444444	0	0	0	0	0	0.333333333333333	0	0.8	0	0	0	0.5	0.625	0	0.6	1	1	0	0	0	0	0	0	0	0	0	0	0	1	0	0	0	0	0.375	0	0	0	0.666666666666667	0.2	0	0.214285714285714	1	0	0.333333333333333	0	1	0.5	0.333333333333333	0	0.5	0.642857142857143	0.2	0	0	0	1	0	0	0	0	0	0	0	0.333333333333333	0	0.285714285714286	0	0	0	0.5	0	0.857142857142857	0	0	0	1	0	0.75	0	0	0	0.5	0	0	0	0.571428571428571	0	0	0.5	0	0	1	0	0.888888888888889	0.4	0	0	0.444444444444444	0.285714285714286	1	0	0.8	0.166666666666667	0	1	0	0	0	0.666666666666667	0.5	0	0	0	0	0	0	0	0	1	1	0.8	0.4	1	0	0	0	1	0	0.666666666666667	0	0	0.333333333333333	0	0	0	0.25	0	0	0.142857142857143	0.5	0.5	0.2	1	0	1	1	0	0.333333333333333	0	0.25	1	0	0.5	0.333333333333333	0.25	0.636363636363636	0	0	0.6	0.555555555555556	0	0	0.5	1	0.476190476190476	1	0	1	0	0	0.333333333333333	0	0	0.333333333333333	0	0	0	0.666666666666667	0	0.4	0.333333333333333	0.75	0	0	0.714285714285714	0	0	0.75	1	0	0	0.375	0	0.571428571428571	0	0	0	0	0	0.75	0	1	0	0	0.5	1	0	1	0	0	0	1	0	0.5	0	0	0	0	0	0	0	0	0	0	0	0	1	0	0.8	0	0	0.5	0	0	0.666666666666667	0	0.5	0.5	0	0	0	0	0	1	0	0	0	0.5	0	0	0	0.125	0.25	1	0	0	0	0	0.5	0.666666666666667	0.2	0	0.4	1	0	0.285714285714286	0	0	0.5	0	0	0	0	0	0	0	0	0	0	0.642857142857143	0	0	0	0	0	0	0	0.5	0	0.5	0	1	0	0	0	1	1	1	0.666666666666667	0.166666666666667	0	0	0	0	0	0	0	0	0	0	0.333333333333333	0.0833333333333333	0	0.727272727272727	0	0.5	0.461538461538462	0	0.333333333333333	1	1	0.285714285714286	0	0	1	0.214285714285714	0	0	0	0.375	0	0	0.5	0	0.5	0	0	0	0	0	0	0.5	0	0	0	0.666666666666667	0	0.3	0	0	0.714285714285714	1	0	0	0	0	1	0.611111111111111	0	1	0	0.666666666666667	0	0	1	0.5	0.142857142857143	0	0	0	0	0.5	0	1	0.8	1	0.142857142857143	0.5	0	0	0	0	0.5	0.428571428571429	0	0	0	0	0.333333333333333	0	1	0	1	0	0.333333333333333	0.5	0.5	0	0	0	0	0	1	0	0.166666666666667	0	1	0.888888888888889	0	0.75	0	1	0	0.5	0	0	0.259259259259259	0	0	0.25	0	0	1	0	0	0	0.5	0	0	0.666666666666667	0	0	1	0	0	0	0	0.2	0.833333333333333	0	0.5	0	1	0	0	0	0.333333333333333	0.133333333333333	0	0	0.333333333333333	0.2	0.0833333333333333	0	0	0.285714285714286	0.5	0	0.214285714285714	0	1	0	0.428571428571429	0	0.5	0	0	0	0	0	0.5	1	0.428571428571429	0.333333333333333	0	0	0	0	0.166666666666667	0.25	0	0.833333333333333	0.0769230769230769	0	0	0	0.571428571428571	1	0	1	0	0	0	0.5	0	0	0	0	0	0	1	0	0	0	0	0	0	1	0	0	0	0.166666666666667	0
0	0	1	0	0	0	0.25	0.2	0	0	0	0	0	0.833333333333333	0	0	0	0.25	0	0.666666666666667	0	0	0	0	0	0	0	0.333333333333333	0.3	0	0	0	0.25	0	0.5	0.2	0	0.25	0	0.5	0.75	0	0	0.166666666666667	0.333333333333333	0.333333333333333	0	0	1	0	0	0	0	0	0.25	0.133333333333333	0	0.6	0	0	0	0	0.25	0	0.5	0	0.363636363636364	0.5	0	0.5	0	0	0	0	0	0.333333333333333	0	0	1	0	0	0	0	0	0	0	0	0	0	0.25	0	0.666666666666667	0	0	0	0.5	0	1	0	1	0.2	0.5	0	0	0.769230769230769	0	0	0	0	0	0	0.5	0.333333333333333	0	0	0.428571428571429	0	0.333333333333333	0.6	1	0	0	0	0	0.538461538461538	0	0.285714285714286	0	0	0	0	1	0	0.166666666666667	0.25	0.631578947368421	0	0	0.5	0.142857142857143	0	0	1	0	0.571428571428571	0	0	0.5	0	0	0	0	0	0	0	0	0	0.5	0	0.5	0	0.25	0.4	0.272727272727273	0.166666666666667	0	0	0	0	0	0	0	1	0.666666666666667	0	0	0	0	0	0	0	0	0	0.333333333333333	0	0.2	0	0	0	0	0	0	0	0.333333333333333	0.5	0	0	0	0	0	0	0	0	0	0	0	0	0	0.5	0.5	0	0	0.181818181818182	0.5	0	0	0.5	0	0.75	0	0	0	0	0	0	0	1	0	0.714285714285714	0.222222222222222	0.285714285714286	0	0	0	0	1	0	0	0	0.1	0	0	0.1	0	0	0.375	0	0	0.666666666666667	0	0.875	0.5	0.333333333333333	0	0	0	1	0	0	0	0	0.25	0	0.428571428571429	0	0	0.666666666666667	0	0	0	0	0	0	0.75	0.4	0	0	0.5	0	0	0	1	0	0.75	0	0	1	1	0	0.333333333333333	0	0.5	0.5	0	0	0	0	0	0	0.545454545454545	0	0	0.333333333333333	0	0.5	1	0	1	0.333333333333333	0	0.25	0	1	0	0.25	0.2	0	0	0	0	0.333333333333333	0.4	0	0	0	0	0	0	0.222222222222222	0	0	0	0.25	1	0	0.5	0	0.8	0.5	0	0.333333333333333	0	0	0	0	0	0.666666666666667	0	0.5	0.888888888888889	0	0	0	0	1	0	1	0	0	0	0	0	0	0	0	0	0	0	0	0	0.25	0.5	0.714285714285714	0	0	0.5	0	0	0	0.6	1	0	0	0	0	0	0	0	0.25	0	0	0	0	0	0	0	0	0	0	0	0	0	0	0	0	0	0	0.111111111111111	0	0	1	0	0	0	0	0	0	0.5	0	0	0	0.75	0	0.5	0.142857142857143	0	0	1	0	0.285714285714286	0	0	0	0.75	0	0	0.333333333333333	0	0	0.666666666666667	0	0	0.727272727272727	0	0.166666666666667	0	0	1	0.5	0.25	0.916666666666667	0	0.333333333333333	0	0	0	0	0	0	0	0.333333333333333	0	0.5	0	0	0	0	0	0	1	1	0	0	0	0	0	0	0	0.5	0	0.25	0	0	1	0	0.75	0	0	0	0	0.8	0	0	0.333333333333333	0	0	0	0.25	0	0	0	0	0	0	0	0	0	0	0	0.6	0	0	0	1	0	0	0	0	0.2	0	0	0.333333333333333	0	0	0	0	0	0	0.4	0	0	0.571428571428571	0	0	0	0.333333333333333	0.5	0.333333333333333	0	0	0	0.4	0	1	0.285714285714286	0	0	0	0	0	0.666666666666667	0	0	0	0	0	0	0.866666666666667	0.333333333333333	0	0	0.272727272727273	0	0	0	0.5	0.5	0	0	0	1	0	0	0	0.25	0	0	1	0	0	0	0	0	0	0	0	0	0	1	0	0.571428571428571	0.333333333333333	0	1	0	0.8	1	0.333333333333333	0	0	0	0.5	0	0	0.5	0	0	0	0	0	0	0	0	0.5	0	0	0	0.333333333333333	0	0	0	0.333333333333333	0	0.666666666666667	0	0.25	0	0	0.571428571428571	0	0	0	0.428571428571429	0	0	0.285714285714286	0.142857142857143	0	1	0	0.142857142857143	0	0	0	0	0	0	0	0	0	0	0.666666666666667	0.947368421052632	0	0	0	0	1	0	0.25	0	0.5	0	0	0	0	0	0	0.25	0.5	0	0	0	0	0	0.555555555555556	0	0	0	0	1	0.125	0	0	0.5	0	0	0	0	0	0	0	0	0	0	0.2	0	0	0.333333333333333	0	0	0	0.166666666666667	0.111111111111111	1	0	0	0	0	0.166666666666667	0	0.142857142857143	0	0	1	0.0769230769230769	0.230769230769231	0	0.5	0.538461538461538	0	0	0	0	0	0.5	0	0.5	0	0	0.5	0.666666666666667	0	1	0.5	0	0	0	0	0.75	0	0	0	1	0	0	0.181818181818182	0	0	1	0	0	0	1	0	0	0.5	0	0.333333333333333	0	0.5	0	0	0.555555555555556	0	0	0	0.866666666666667	0	0	0	0.5	0.2	0	0.333333333333333	0	0.2	0	0	0	0	0.333333333333333	0	0	0	0	0	0	0	0	0	0	0	0.6	0	0	0	0.384615384615385	0	0	0	0	1	0	0	0.75	0	0.125	0	0	0.5	0	0	0	0	0	0	0	0	0	0.166666666666667	0	0.666666666666667	0.25	0	0.7	1	0	0	0	0	0	0	0	0	0	0.666666666666667	0.75	0.333333333333333	0	0	0	0	0.875	0	0	0	0	0	0	0	0	0	0	0	0	0.111111111111111	0.2	0	0	0	0	0	0	0.666666666666667	0.444444444444444	0	0	0.5	0	0	0	0.5	0	0	1	0	0.2	1	0	0	0	0	0	0	0	0	0.2	0	0.333333333333333	0.666666666666667	0	0.333333333333333	0	0	0	0	0	0	0	0	1	0	0	0	0	0	0.333333333333333	0.333333333333333	0	0	0	1	0.333333333333333	0.5	0	0	0	0	0.8	1	0	0	0	0.333333333333333	0	1	0.545454545454545	0	0	0.142857142857143	0	0	0	0	0	0	0	0	0	0	0	0	0	0	1	0	0	0	0.333333333333333	0	0	0	0	0	0	0	0	0	0	0	0	0	0.333333333333333	0	0	0	0	0.307692307692308	0	0	0	0	0.5	1	0	1	0	0.444444444444444	0	0	1	0	0	0	0	0	0	0	0	0	0	0	0	0	0	0	1	0	0	0	0	0	0	0.454545454545455	0	0	1	1	0.214285714285714	0	0	0.2	0	0.25	0	0	0	0	1	0	1	0	0.5	0	0	0	0.4	0	0	0.25	0.454545454545455	0.666666666666667	0	0.4	0.333333333333333	0.0625	0	0	0	0	1	0	0	0.545454545454545	0	0.333333333333333	0.166666666666667	0.6	0	0.166666666666667	0	1	1	0	0	0	1	0	0	0	0	0	0	0	0	0.666666666666667	0	0	0	0	0.4	0.5	0	0	0	0	0.5	0	0	0.666666666666667	0	0.857142857142857	0	0.555555555555556	0.666666666666667	0	0	0	0	0.333333333333333	0	0	0	1	0.75	0	0	0	0.333333333333333	0	0	0	0.142857142857143	0.333333333333333	1	0	0.5	0	0	0.2	0	1	0.1	1	0	0.333333333333333	0	0	0	1	0	0	0	0.166666666666667	0	0	0	0	0	0	0.777777777777778	0	0	0	0	1	0.1	0	1	0	0	0	0	0	0	0	0.5	0	0	0	0	0	0	1	0.285714285714286	0	0	0	0	0.444444444444444	0	0	0	0	0.2	0	0	0	0	0	0	0.2	0	0	0	0	0	0	0.230769230769231	0	0	0	0.571428571428571	0	0	0	0.384615384615385	0	0	0	0	0	0	0.5	0	0	0	0	1	0.111111111111111	0	0	0	0	0.2	0	0	0	0	0.125	0.333333333333333	0	0	0	0.125	0	0	0	0.5	0.25	0	0	0	0	0	0	0	0	0	0.5	0	0.611111111111111	0.777777777777778	0	1	0	0	0	0.8	0	0	0	0	0	0	0.666666666666667	0.4	0	0.5	0	0	0	0	1	0	0	0.666666666666667	0	0	0.2	0.666666666666667	0.333333333333333	0	0	0	0	0	0.1875	0	0	0	0	0	0	0	0.4	0	0	0.2	0.666666666666667	0.333333333333333	0.6	0.6	0	0	0	0	0	0	0	0	0	0.125	0.25	0.333333333333333	0	0.230769230769231	0	0.6	0	0	0	0	0	0	0.222222222222222	0	0	0	0	0	0	0	0.333333333333333	0	0	0	0	0	0	0	0	0	0	0	0	0	0	0	0	0	0	0.333333333333333	0	0.142857142857143	0.666666666666667	0	0	0	0	0.166666666666667	0.333333333333333	0	0	0	0	0	1	0	0.5	0	0	0	0	0.882352941176471	0	0	0	0	0	0	0.375	0	0.6	0.647058823529412	1	0	0	0.5	0	1	0	0	0	0	0	0	0	0.666666666666667	0.333333333333333	0	0	0.25	0	0.25	0.25	0	0	0.2	0.2	0	0.333333333333333	0	0	0.6	1	0	0	0	0	0.333333333333333	0	0	0.411764705882353	0.111111111111111	0.857142857142857	0	0	0.714285714285714	0.333333333333333	0	0	0	0.142857142857143	0.19047619047619	0	0.375	0	0	0	0	0	0	0	0.714285714285714	0	0	1	0	0.1	0	0	1	0	0	0	1	0.5	0.2	0	0	0	0.5	0	0.6	0.333333333333333	0	0.166666666666667	0	0.428571428571429	0	0	0	0	0	0.333333333333333	1	0	1	0.25	0.333333333333333	0	0	0	0.5	0	0	0	1	0	0	0	0.272727272727273	0	1	0.5	0	0.333333333333333	0	0.666666666666667	0	0	0.5	0	0	0	0	0	1	0	0	0.5	0	0	0	0.333333333333333	0	0	0	0.166666666666667	0.333333333333333	0	0	0	0	0	0.4	0	0.5	0	0	1	0.333333333333333	0	0.75	0.4	0	0	0	0	0	0	0	0	0.375	1	0.25	0	0	0	0.666666666666667	0	0	0.333333333333333	0	0	0	0.333333333333333	0.166666666666667	0	0	0	0.5	0	0	0.333333333333333	0.142857142857143	1	0	0	0	0	0	0	0	1	0	0.272727272727273	0	0.166666666666667	0.5	0	0	0	0.5	0	0	0	0	0	0	0.555555555555556	0	0	0	0	0	0.666666666666667	0.333333333333333	0.5	0.5	0.333333333333333	0	0	0	0.5	0	0.2	0.428571428571429	0	0	1	0	0	0	0	0	0	0	0	0.5	0.6	1	0	0	0	0	0	0	0	0	0	0	0	0	0	0.4	0.333333333333333	0	0	0.333333333333333	0	0.666666666666667	0.333333333333333	0.6	0.333333333333333	0.4	0	0.333333333333333	0	0	0	0	0	0	0.833333333333333	0	1	1	0	0	0	0	1	0.666666666666667	0	0	0	0	0.166666666666667	0	0	0.5	0	0	1	0.2	0	0	0	0	0	0.125	0	0	0.7	0	0	0	0.8	0	0	0	0	0	0.5	0	0.5	0	0	0	0	0.666666666666667	0.333333333333333	0	0	0	0	0	0.75	0	0	0	0	0.142857142857143	0.0833333333333333	0	0	0	0.666666666666667	0	0.333333333333333	0	0	0	0	0	0	0	0	0	0	0.333333333333333	0	0	0	0	1	0	0	0	0	0.4	0	0.724137931034483	0	1	0	0.5	0	0	0.8	0	0	1	0	0	0	0	0	0.4	1	0	0	0.625	0.4	0	0.222222222222222	0.8	1	0	0	0	1	0	0	0.142857142857143	0	0	0.4	0	0	0	0.333333333333333	0.75	0	0.4	0	0	0.25	0.4	0	0	0	0	0.8	0	0	0	0	0.666666666666667	0.375	0	0	1	0.111111111111111	0	0.2	0	0	0	0.333333333333333	0	0.5	0	0	0	0.2	0.25	0.5	0	1	0	0	0	0.666666666666667	0	0	0	0	0	0.166666666666667	0	1	0	1	0	0	0	0	0	0.25	0	0.777777777777778	0	0	0	0.416666666666667	0	0	0	0	1	0	0	0.5	0	0	0	0	0	0.2	0.625	0.0714285714285714	0.5	0	0	0	0	0	0	0	0	0	0	0.454545454545455	0	0.4	0	0	0	0.6	0	0.269230769230769	0	0	0	0	0	1	0	0	0	0.333333333333333	1	0.6	0.5	0	0	0	0	0	1	0	0	0	0	0	0.2	0.4	0	0	0	0.142857142857143	0	0.333333333333333	0.333333333333333	0.230769230769231	0	0	0.25	0	0.333333333333333	0	0	0	0	0	0.2	1	0.666666666666667	0	0.5	0	0	0	0	0.4	0	0	0.5	0	0	0	0	0	0.333333333333333	0.666666666666667
1	0	0.714285714285714	0	0	0.333333333333333	0	0	0	0	0	0.3	0	0.111111111111111	0	0.333333333333333	0.666666666666667	0.5	0	0.666666666666667	0	0	0	0	0	0	0.5	0	0	0	0	0	0.666666666666667	0.666666666666667	0	1	0	0	1	0.8	1	0.833333333333333	0	0.333333333333333	0	0	0	0.222222222222222	0.666666666666667	0	0	1	0	0	0.25	0	0	0	0	0.5	0	0.875	0	0	0.571428571428571	0.352941176470588	0.285714285714286	0	0	0	0	0	0	0	0.5	0.25	0	0	0	0	0	0	0	0	1	0	0.833333333333333	0	0	0	0	1	1	0.666666666666667	0	0	0	0	0	0	0	0	0.285714285714286	0	0	0.333333333333333	0.6	0	0.571428571428571	0.5	0	0.333333333333333	0.666666666666667	0.5	0	0	0	0	0	0	0.571428571428571	0	0	0	0	0	0	0	0	0	0.25	1	0	0	0	0	0	0	0.666666666666667	0	0	0	0	0	0	0	0.666666666666667	0	0	0	0	0	0	0	0.166666666666667	1	0	0	0	0.5	0	0	0.833333333333333	0.4	0	0	0	0	0	0	0	0.333333333333333	0	1	0	0	0	0	0.666666666666667	0.5	0	0	0	0	0.9	0.3	0.5	0	0	0	0.6	0	0	0	1	0	0	0.333333333333333	0	0	1	0.25	1	0	0	0	0	0.333333333333333	0.222222222222222	0	0	0.5	0	0	1	1	0	1	0	1	0.357142857142857	0.727272727272727	0	0.5	0	1	1	1	0	0	0	0	0	0	0	0	0	0.666666666666667	0	1	0	0	0	1	0	0.25	0	1	0	0	0	0	0	0	0	0	0	0.333333333333333	0	0	0	0.5	0.2	0	0.5	1	1	1	0.5	0	0	0	0	0	0	0	1	0	0	0	0.5	0	0.6	0.5	0.5	0	0	1	0	0.6	0	1	1	0	1	0.5	0.5	0	0	0.333333333333333	0.857142857142857	0	0	0	0	0	0	1	0.5	0.333333333333333	0	0	0	0	0	0.7	0.428571428571429	0	1	0	0	0	0.1875	0	0	0.714285714285714	0	0.75	0	0	0	1	0	0	0	0	0	0.571428571428571	0	0.333333333333333	0.333333333333333	0	1	1	1	0	0	0	0	0.333333333333333	0	0	1	0	0	1	0	0	0	0	0	0.5	0	0	0.5	0	0	0.333333333333333	0.166666666666667	0.4	0	0	0.333333333333333	0	0.5	0	0	0	0	0	0	0	0	1	0	0	0.75	0.6	0.6	0	0	0	0	0	0.875	0.692307692307692	0.333333333333333	0	0.25	0	0	0.5	1	1	0	0	0	1	0.222222222222222	0	0.5	0.0833333333333333	0	0	0	0	0	0	0	0	0	0	0.375	0	0	0.5	0.166666666666667	0	0.333333333333333	0	1	0.5	0.25	0	0	0	0.526315789473684	0.333333333333333	0.428571428571429	0	0	0	0	0	0.666666666666667	1	1	0.333333333333333	0	0	0.666666666666667	0	1	0	0.2	0	0	0	0	0.692307692307692	0.5	0.5	0.5	0	0.5	0	1	0	0	0	0	0	0	0	1	0	1	0	0	0	0.5	0	0	0	0	1	0	0	1	0.823529411764706	0	0	0.333333333333333	0.5	0	0	0	0.857142857142857	0	0	0	0	1	0	0	0.333333333333333	0	0	0	0.25	0	0	0	0	0	1	0	0.857142857142857	0.2	0.636363636363636	0	0.8	0.5	0.25	0	0.5	0	0	1	0	1	0.25	0.25	0	0.5	0.75	0.333333333333333	0	0	0.125	0.333333333333333	0	1	0	0	0	0	0	0	0	1	0	0	0	0	0.666666666666667	0	0.666666666666667	1	0	0.0769230769230769	0.666666666666667	0	0.333333333333333	0.5	0.5	0	0	0	0.333333333333333	0	1	0.666666666666667	1	1	0.75	0.142857142857143	0.666666666666667	0	0.5	0	0	0	1	0	0.75	0	0	0	0	1	0	0	0	0	0	0	0	0	1	1	0.333333333333333	0	0.857142857142857	0.25	0	0	0	0	0	1	0	0	0	0	1	0	0.75	0	0	1	0	0.5	0	0	0	0.25	0	1	0	0.2	0	0.666666666666667	0.666666666666667	0.5	0.5	0	0.5	0	0.166666666666667	1	0	0	0	0	0	0.333333333333333	0	0	0	0	0.666666666666667	0.333333333333333	0.125	0	0	0	0	0.333333333333333	0	0	0	0	0	0	0.416666666666667	0.333333333333333	0	0.714285714285714	0	0	0	1	1	0	0	1	0	0.666666666666667	0	0	0	0	0	0	0	0	0	0	0	1	1	0.571428571428571	0	0.5	0	1	0.25	0	0.571428571428571	0.125	0.333333333333333	0	0.666666666666667	0	0	0	0	0	0.5	0	0	0	0	0	0	0	0	0	0	0	0	0.5	0	0	0	0.6	0.5	0.75	0	0	0	0	0	0	0	1	0	1	0	0	0.625	0	1	0	1	1	0.4	1	1	0	0	0.5	0.5	0.666666666666667	0	0.4	0	0	0	0	0.166666666666667	0	0.5	0	0	0	0.333333333333333	0	0.2	0	0	0	0	0	0	0	0	1	1	0	0.428571428571429	0.333333333333333	0	0	0	0	0.666666666666667	0.571428571428571	0	0	0	0.166666666666667	0	0	0.333333333333333	0.2	0	0	0	0.5	1	0	0	0	0	1	0	0.5	0	0	0	0	0	0	0	1	0.75	0	0	0.4	0	0	0	0.333333333333333	0	0	0	0	0	0	0	0.5	1	0.333333333333333	0	0	1	0	0	1	0	0.2	1	0	0.0769230769230769	0	0	0.8	1	0	0	0	0	0	0.333333333333333	0	0.9	0	0	1	0	0	0	0	0	0	0	0	0	0	0	0.95	0	0	1	0	0	0	0	0.714285714285714	0	0	0.25	0	0	0	0	0	0.391304347826087	1	0	0.2	0	0	0.5	0	0.666666666666667	0	0	0	0	1	0	0	0	0	0	0.25	0	0	1	0	0	0.75	0	0.727272727272727	0.714285714285714	0.5	1	0.666666666666667	0	0	0	0.454545454545455	0	0.75	0	0	0	0	0.833333333333333	0	0	0	0	0	0.545454545454545	0	0	0	0	0	0.166666666666667	0	0	0.2	0	0	0	0	0	0.125	1	0.333333333333333	0	0	0	0	0	0	0	0	0.8	0	0	1	0	0	0.333333333333333	1	0.857142857142857	0	0	0	1	0	1	0	0	0	0	0	0	0	0.111111111111111	1	1	0	0	0	0.666666666666667	0	0	0	0	1	0	0	0	1	0	0.875	0	0.6	1	0	0	0	0	0	0	0	0	0	1	0	0	0	0	0	1	0	0	1	0	0	0	0	0	0.0769230769230769	0	0.714285714285714	0.2	0	0	0.470588235294118	0	0.636363636363636	0	0	0.166666666666667	0	0	0	0	0	0.2	0	0	0	0	0.5	0.333333333333333	0	0	0	0	1	1	0	0.333333333333333	0.428571428571429	0	1	0	0	0.166666666666667	1	0.875	0	0	0	0.25	0	0	0	0.142857142857143	0.142857142857143	0	0	0.5	0.5	0	0.571428571428571	0	0	0.75	0	0	0	0	0.555555555555556	0.666666666666667	0.3	0	0	0	0	0	0.5	0	0.2	0	1	0	0.5	0	0	0	1	0.142857142857143	0	0	0.666666666666667	0.25	0	0.666666666666667	0	0.363636363636364	0	0	1	0.333333333333333	0.6	0	0	0.166666666666667	0	0	0.2	1	0	0.5	0.25	0	0	0	0	0	0	0	0	0.857142857142857	0	0.5	0	0	0	0	0	0	0	0	0	0	0	0	0	0	0	0	0.5	0	0	0	0	0	0.2	0	0	0	0	0.142857142857143	0	0.125	0	0.5	1	1	0	0	0	0	0	0	0	0.5	0	0	0.125	0	0	0.666666666666667	0.142857142857143	1	0	0	1	1	0	0.615384615384615	0.4	0.777777777777778	0	0	0	0.545454545454545	0	1	0	0	0.6	0	0	0	0	0	1	0	0	0	0	0	0.125	0	0.5	0.5	0.875	1	0.2	0.444444444444444	0	0.2	0	0	1	0	1	0	1	0	0	0	0.333333333333333	0	0.666666666666667	0	0	0.8	0	0.4	0	0	0	0	1	0.333333333333333	0.5	0	0	0	1	0	0	1	0	1	0	0	0	0	0	0	0.4	0	0.6	0	0	0	1	0.5	0.25	1	0.571428571428571	0	0	0.4375	1	0.5	1	0	0.25	0.181818181818182	0.166666666666667	0	0	0	0.25	0	0.5	0.833333333333333	0	0	0.571428571428571	0	0.333333333333333	0.5	0	0.571428571428571	0.333333333333333	0	0	0	0	0.827586206896552	0.25	1	0.25	0	0	0.2	1	0	0.75	0	1	0	0.444444444444444	0	0	0.333333333333333	0	0.333333333333333	0	1	0.5	0	0	0	0	0	0	0	0	0.4	0	0.666666666666667	0.5	0.5	0.5	0	0	0	0	0.25	0	0	1	0.8	0	0	0	0.25	0	0	0	0	0	0.6	0	0.8	0	0.666666666666667	0	0	0	1	0	0	0	0.5	0	0.4	0	0.25	0.5625	0	0	1	0	0	0	1	0	0	1	0	0	0	1	0	0	0.117647058823529	0.333333333333333	0	0	0	0	1	0.8	0	0	0	0	0.423076923076923	0.333333333333333	0.5	0.2	0.8	0	0.5	0	0	0	0	0	0.333333333333333	0	0.6	0.25	0.333333333333333	0	0.75	0.5	0	0	0	0	0	0	0.8	0	0	0	0	0	0.888888888888889	0	1	0	1	0	0.5	0	0	0	0	0.8	0	0	0	0	0	0	0	1	0	0	0	0	0	1	0.666666666666667	0.666666666666667	0	0	0	0	0	0	0	0.666666666666667	0.8	0	0	0	0	0	1	0	0	0	0	0	0	0	0.666666666666667	0	0	0	0	0	0	0	0	0.4	0	0.1	1	0	0	0	0.5	0	0	1	1	0	0.5	1	0	1	0	0	0.5	0	0.4	0	0	0	0.75	0	0	0	0.142857142857143	1	0	0	0	0	0	0.555555555555556	0.466666666666667	0.4	0	0.4	0.2	0	1	0	0	0.5	0	0	0.666666666666667	0	0.5	0.5	0.5	0	1	0	1	0	0	0.4	0.142857142857143	0.333333333333333	0.444444444444444	0.333333333333333	0	0	0	0.142857142857143	0.5	0.4	0	0	0	0	0	0.666666666666667	0	0	0	0.333333333333333	0	0.5	0.666666666666667	0	0	0	0	0	1	0	0	1	0	0	0	0	0.2	0	0	0.888888888888889	1	0	0	0	0	0	0	0	0	0.4	0	1	0	0	0	0	0	0	0	0	0	0	0	1	0.666666666666667	0	1	0	0	0	0	0.5	0.666666666666667	0.5	0.333333333333333	0.166666666666667	0	0.333333333333333	0	0.666666666666667	0	0.5	0.857142857142857	0	0.5	0	1	0	0	0	0.5	0.833333333333333	0.125	0	0	0	0.75	0.5	0	0	0	0	0	0	0	0	1	0.666666666666667	0	0	1	0	0.8	0.666666666666667	1	0	0	0	0	0.666666666666667	0	0.333333333333333	0	1	0	0	0	0.666666666666667	0	0.333333333333333	0	0	0	1	0	0	0	0	0	1	0	0.5	1	0	0.166666666666667	0	1	0	0.333333333333333	0	0	0	0	0.5	0.8	0	0	0	0	0	0.571428571428571	0	0.2	0	1	0	0	0.529411764705882	0	0	0	0	0	1	0	0	0	0.8	0.619047619047619	0.555555555555556	0	0.5	0	0.5	0	0	0.666666666666667	0	1	0	0	0	0	0	0	0	0	0	0.5	0	1	1	1	1	0	1	0.214285714285714	0.6	0	0	0	0	0.5	0	1	0.2	0	0	0	0.285714285714286	0.571428571428571	0	0.8	0	0	1	0	0.125	0	0	0	0.25	1	0	0	0.888888888888889	0	0	0	0	0	0	0	0	0	0.4	0	0.666666666666667	0	0	0.666666666666667	0	0.333333333333333	1	1	1	0	0	0.285714285714286	0	0	1	0	0	1	0	0	0	0	0.666666666666667	1	0	0	0.142857142857143	0	0	0	0	0	0.333333333333333	0	0	1	0	1	0	0.666666666666667	0	0.75	0	0	0	1	0	0	0	0.6	0.714285714285714	0	0.666666666666667	0	0	0	0	0	0	0.571428571428571	0.25	1	0	0	0	0	0	0	0	0	1	0	0	0.2	0	0	0	0.5	0	0.75	0	0	0	1	0.4	0	0	0.333333333333333	0	0	0	0	0	0	0	0	0	0.8	0.75	0	0.714285714285714	0	0	0.571428571428571	0.7	0	0	0	0.333333333333333	0	0.25	1	0.2	0	0
0.4	0	1	1	0.333333333333333	0.555555555555556	0	0	0	0	0.5	0.333333333333333	0.111111111111111	0	0.5	1	0.846153846153846	0	1	0	0	1	0.75	0.25	1	0	0.625	0.285714285714286	1	1	1	0.833333333333333	0.8	0	0.705882352941177	0.714285714285714	0	0	0	1	0.888888888888889	1	1	0.166666666666667	0	1	0	0.75	0	0.3	0.666666666666667	1	0.75	0	1	0.375	1	0	0	1	0	0	0	0	1	0	0	0	0	0	0	1	1	0.5	0.3	0	1	0	0	0	1	0.666666666666667	0	0	0	0	0.5	0.333333333333333	0	0.75	0	1	0	0.25	0	0	0	1	0	0	0	0	0.333333333333333	0	0	0	1	0.0833333333333333	0	0.666666666666667	0	0	0	0.333333333333333	0	1	1	0	0	0	0	0	0	0.5	0	0	1	0.333333333333333	0	1	0	0	0.2	1	0	0.5	0.833333333333333	0	0.666666666666667	1	0.5	0.9	0	0	0	0	0	1	0	0	1	0.666666666666667	1	0.25	0.272727272727273	0.5	1	0	0.666666666666667	0.285714285714286	0	0.125	0.375	1	0.857142857142857	0.818181818181818	0.555555555555556	0	1	0	0	0	0	0	0	0.125	0.454545454545455	1	1	0	1	0	0	0.333333333333333	0	1	1	0.666666666666667	0	1	1	1	1	0	0	0.166666666666667	0	0.4	0.5	0	0	0.75	1	0.5	0.769230769230769	0	0	1	0	1	0.5	0.1	1	0	0.75	0	0.25	0	0	0	0	0	0.684210526315789	1	0	0.6	0	0	0.428571428571429	0	0	0	0	0	0	0	1	0.666666666666667	0.5	0	0	0.666666666666667	0.454545454545455	0	1	0.75	0	0	0.25	0	0	1	1	1	0.333333333333333	0	1	0.5	0.818181818181818	0.5	0	0.875	1	1	0.666666666666667	0.333333333333333	0	1	0	1	0.8	0.25	0	0.714285714285714	0	1	0	1	0.625	0	1	0.6	0	0.428571428571429	0.5	0	0	0	0	1	0.571428571428571	1	0	1	1	0	0.5	0	0	0.3	1	0	0.5	0	0	0	0.625	0	1	0	0	0.4	0	0	0.888888888888889	0	0	0.2	0	1	0.769230769230769	0.5	0.5	0	0	1	0.875	0	0	0	1	0.5	0.666666666666667	1	1	0.428571428571429	0	0	0.6	0	1	0	0	0	0	1	0.333333333333333	1	0	0	0	0	0	1	0	0	0	0.333333333333333	0	1	0	1	0	0.666666666666667	0.5	0	0	0	0.666666666666667	0.454545454545455	0	1	0.363636363636364	0	1	0	1	0.111111111111111	0	1	0	0	0	1	1	0	0	0	0	0.6	0	0	0	0	1	0	0	0	0	0	0	0.5	0	0	0.75	0.5	0.75	0	0	0	0	1	0.333333333333333	0	0	0	0.25	1	0	0	0	0.285714285714286	0	0	1	0	0	1	0	1	0.5	0	0.666666666666667	0	0	0.666666666666667	0.5	0	1	1	0	0	0	0	0.571428571428571	0	0	0	0.2	0.5	0.666666666666667	0	0.5	0	0.333333333333333	0.5	0	0.5	1	0.666666666666667	1	1	1	1	0	0	0.333333333333333	0	0	1	0	0.615384615384615	0	0.6	1	1	0.6	0	0	0	0	0	0.4	0	0	0.928571428571429	0.18	0	0	0.2	0	1	0	0	0	1	0	0	0	1	1	0.5	1	0.666666666666667	0.428571428571429	0	0.666666666666667	0	0	0	0.153846153846154	0	1	1	0	1	1	0	0.375	1	0	1	0	1	0	1	0	1	1	1	0	1	0	0	1	0	1	0	0.555555555555556	0.428571428571429	1	1	0.5	0.384615384615385	0.166666666666667	0	0.666666666666667	0.666666666666667	0.714285714285714	1	0.5	0	0.25	0	0	0	0	0.571428571428571	0.5	0	0.888888888888889	0	0	0	0	0	1	0	0.8	0	0	0.666666666666667	0	1	0.416666666666667	0	0.545454545454545	0	0.4	0	0	0.714285714285714	0	0	0	0	0	0.25	0	1	0.428571428571429	0.333333333333333	0	1	0	0.833333333333333	0	0	1	0	1	0	1	0.428571428571429	0.666666666666667	0.2	0.714285714285714	0	0	1	0	0.5	0	0.5	0.5	0.666666666666667	0	0	0	1	0.75	0.5	0	0	0.666666666666667	0	0.666666666666667	0	0	0.5	0.6	0	0	0	0	1	0	0.5	0.7	0.2	0	1	1	0.888888888888889	0	0.666666666666667	1	0	0	0.333333333333333	0.6	0	0.5	1	0.0909090909090909	0	0	0.166666666666667	1	1	1	0	0	1	0	0.25	0	0	1	0	1	1	0	0	0	0.285714285714286	0.888888888888889	1	0.625	0	0	0.166666666666667	0	0	0	0.25	0	0	0	0.666666666666667	0	1	0.4	1	0	0	0.782608695652174	0	0	0.846153846153846	0	0.666666666666667	0	0.5	0	0.25	0	0.333333333333333	0.666666666666667	0.4	0	0	0.333333333333333	0.222222222222222	0	0	0.666666666666667	1	0	1	0	0	0.5	0.909090909090909	0.5	1	0	0.633333333333333	0.857142857142857	0	1	1	0	0.333333333333333	0.75	0	1	1	0.5	0	1	0.666666666666667	1	1	1	1	0.285714285714286	0	0	0.5	0	0.333333333333333	0.333333333333333	0	1	0	1	0	0	0	0	0	0	1	0	1	0	0	0	0	0	0.5	0	0.5	0	1	0.25	0	0	0	0	0	0	0	0	0	0.833333333333333	0	0.6	0	1	0	0	0	0	1	1	0	0.5	1	0	0	1	1	0.5	0.583333333333333	1	0.333333333333333	1	0	0	0.857142857142857	0	0	0.666666666666667	0	0.1	1	0	0	0	1	0.444444444444444	1	1	0.9	0.166666666666667	1	0.428571428571429	0	0	0.5	0.111111111111111	0.5	0	0	0.25	1	0.25	1	0.2	0	0.833333333333333	0.666666666666667	0.666666666666667	0.647058823529412	0.75	0	1	1	0.5	0	0	0	0.333333333333333	0	0	0.25	0	0.5	1	0.111111111111111	1	0.368421052631579	0	1	0.166666666666667	0	0	0.5	0	0	1	0	0	1	1	1	0	0.5	0	0.666666666666667	1	1	0	0	1	0	1	0	0.818181818181818	0	0	0.5	0	0	0	1	0	0	0	0	1	0	0.4	1	0	1	1	0	0.333333333333333	1	0	1	0	0.5	0	0	1	0	0	0	0.666666666666667	1	0.6	1	0	0.5	0.5	1	1	0.25	0	1	0	1	0.5	0.769230769230769	0	1	0	0	0	0.2	0.666666666666667	0	0	0.5	0	0.666666666666667	0.5	0	0.357142857142857	0	0.5	0	0	0	0	1	0	0.5	0	0	1	0	0	0	1	1	0	0	1	0	0	0	0	0.461538461538462	0.666666666666667	0	0	0	1	0	1	0.75	1	0	1	0	0.5	0	0	0	0	0	0	1	0.263157894736842	0	0	0.833333333333333	0.727272727272727	0.333333333333333	0.5	1	0	0	0	1	1	0.75	0.4	0.923076923076923	0	0	0	0	0.75	0.5	0	0.222222222222222	0	0	1	0	0	0	0	0	0	0	1	0	0	0	0.285714285714286	1	1	0	0.5	0.666666666666667	1	0	0	0	0.666666666666667	0.857142857142857	0.5	0.666666666666667	0	0	0.333333333333333	0	0	0.380952380952381	0.666666666666667	0	0	0.428571428571429	0	0	0	1	0.888888888888889	0	0	0	0	0	0	1	0.166666666666667	0.363636363636364	0	0	1	0.75	0.166666666666667	0.5	0	0.5	0	1	0.5	0	0	0	0	0	0	0	0	0	0.375	1	0	0	1	1	0	0	0	0	0.25	0.666666666666667	0.625	0.142857142857143	0	0	1	0.666666666666667	0	1	0	0.5	1	0	0.2	1	0	0.722222222222222	0	1	0.866666666666667	0.666666666666667	0.6	0	0	0	1	0.666666666666667	0.75	0	0	1	0.5	1	0	0	0	0	1	1	1	0	0	0.285714285714286	0	0	0	0.230769230769231	0	1	0.25	1	1	1	0	0	0	0	0.111111111111111	0.333333333333333	0	0	0	0	0	0	0.363636363636364	0	1	0.4	0.25	0.75	0	0.5	0.5	0.545454545454545	0.785714285714286	0	0	0.5	0	0.285714285714286	0.666666666666667	0.714285714285714	1	1	0.333333333333333	0	0.666666666666667	0	0.636363636363636	0.333333333333333	0	0	0	0.4	0	0.363636363636364	0.727272727272727	0.666666666666667	0.833333333333333	0.75	0	0	0	0	0	0.333333333333333	0	1	0	0	0	0.666666666666667	0	0	0	0.333333333333333	0.444444444444444	0	0	0	0	0	0.666666666666667	1	0	0	0	0.75	0	1	1	0	0	0	0	0	0.571428571428571	0.833333333333333	0.25	0.333333333333333	0	0.333333333333333	1	1	0	0.764705882352941	0	0.2	0.125	0	0	0	0	1	1	1	1	1	0.857142857142857	0	0	0.5	0	0	0.8	0	0	0.25	0.5	0.75	0.25	0	1	0.5	0.75	0	0.666666666666667	0	0.833333333333333	0	1	0	1	1	1	0	0	0	0	0	1	0.846153846153846	0.5	0	0	1	0	0.333333333333333	1	0	0.857142857142857	0.666666666666667	1	0.5	0	0	1	0.5	0.833333333333333	1	0	0.142857142857143	0.5	0.5	0.666666666666667	0	0	1	0.428571428571429	0.714285714285714	1	0	0.333333333333333	0.615384615384615	0	1	0.142857142857143	0.6875	0	0	0	0	0.714285714285714	0.6	1	0	0	0	0	0.6	0.666666666666667	0	0.333333333333333	0	0	0.5	1	0	0	0.666666666666667	1	0	1	0.636363636363636	0	0	1	1	0.4	0	0	0	0.6	1	0.142857142857143	0	1	1	0.4	0	1	0.5	0	0.857142857142857	1	0	1	0.714285714285714	0.0476190476190476	0	0	0	0.75	0	0	0	0.6	0.4	0	0.285714285714286	1	0	0.6	0	0.6	0	0	0	0.333333333333333	0	0.6	0	0	0.8	0	0	0	0	0	0.5	0	0	0	0.75	1	0.333333333333333	0.666666666666667	1	0	0.666666666666667	0	0	0.666666666666667	0	0.75	0	0.1875	0	0	1	1	0	0	0	0	0	0	0	0	0	0	0	0	1	0.6	0.666666666666667	1	1	0	0.333333333333333	0.4	0	0	0	0	0	0.25	0	0	0	1	0.8	1	0	0	1	0.333333333333333	0	0	0	0	0.818181818181818	0	0.846153846153846	1	1	0.4	0	0	1	0	0	0	0.166666666666667	0	1	0.0909090909090909	0.714285714285714	0	0	0	0.333333333333333	1	0	1	0.428571428571429	0	0	0	0	0	1	0.8	0.272727272727273	0.166666666666667	1	0	0.2	0	1	1	0	0	0	0	1	0	0.25	0.25	0	0	1	0	0	0	1	0	0	1	1	0	1	0.5	0	0	0	0	0	1	0	0.333333333333333	0	0	0.714285714285714	0.5	0.2	0.857142857142857	0	0	0	0.333333333333333	0.545454545454545	0	0.714285714285714	0	0	0	0	0	0	0	0.8	0	0.25	0	0	0	0.333333333333333	0	0	0	0	0.8	0.222222222222222	0.909090909090909	0	0	0	0.166666666666667	0.5	0.25	0	0	0	0	0	0.5	0	0.5	0	0	0	0.142857142857143	0	0	1	0	0	1	1	0	0	0	0	1	0.166666666666667	0	0	0	0	0	0.6	0	0.875	0	0	1	0.333333333333333	0	1	0.75	1	0	0	0.666666666666667	0.8	0	1	0	0	1	0.5	0	1	0	0	0.833333333333333	1	0.6	0.5	1	1	0	0	0.75	0	0	0	0	0	0	0	0	0	0	0.333333333333333	0.444444444444444	1	0.777777777777778	0	0.5	0	1	0	0.714285714285714	1	0	0.833333333333333	0.428571428571429	0.166666666666667	0	1	0	0	0	1	0	0	1	0.333333333333333	1	0	0	0	0.652173913043478	0.333333333333333	0	0	0	0.428571428571429	0.333333333333333	0	0	0.75	0.333333333333333	1	0	1	0	0	0.9	0	0.666666666666667	0.705882352941177	0	0	1	1	0	0	1	0	0	0.333333333333333	0	0.857142857142857	0	0	0.4	0	0	0.75	0	0	0.5	0.222222222222222	0.1875	1	0.5	1	0	0	0	0	0	0	1	0	0	1	0.2	0.75	0	0.25	0.8	0.5	1	1	0	0	0.6	0	1	0	0	1	1	1	1	0.666666666666667	0.166666666666667	0	0	0	0.714285714285714	0.6	0	0.5	0.4375	0	0	0	0.666666666666667	0.25	0	0	0	0	0	0	1	0	0.75	0	0.375	1	1	0	0	0	0	1	1	0	0	0	0	0.555555555555556	0.285714285714286	1	1	0	0	0	0	0.5	0.684210526315789	1	0	0	0	0.333333333333333	0.75	0	0	1	0	0.733333333333333	1	0.5	0	0.333333333333333	0	0.5	0	0	0.9	0.666666666666667	0.888888888888889	0.5	0.875	0	0	0	0	0	1	0	1	0	0	1	0	0.7	0	0	0	0.272727272727273	0	0.5625	1	0.5	0.666666666666667	0	0	0	1	0.125	0.285714285714286	0.375	0	0	0	0	1	0.75	0	0.315789473684211	0	0	1	1	1	0	0.666666666666667	0	0.666666666666667	1	0	0.8	0.142857142857143	0	1	0	0	0	0	0	1	0	0.8	1	1	0	0	0.333333333333333	0	0	1	0.5	0	0	0	0.75	0	0	1	1	1	0	1	0.666666666666667	1	0	0	0.714285714285714	0	0	0	1	0.6	0	0
0.2	0	0	0	0	0	0	0	0.5	0	0	0	0.333333333333333	1	0.333333333333333	0	0	0.666666666666667	0	0	0	0	0.571428571428571	0.428571428571429	0.25	0	0.333333333333333	0.2	0	0	0	0	0.333333333333333	0	0	0	0.666666666666667	0	0	0	0	0	0	0	0	0	1	0	1	0	0	0	0	0	0	0	0	0	0	1	0.285714285714286	0	0	0	0	0	0	0	0	0	0	0	0	0.8	1	0	0	0.5	1	0.272727272727273	0	1	1	0	0	0	0	0.111111111111111	0	0	0	1	0	0	0	0	0	0	0	0	0	1	0	0	1	0	0	1	0	0.222222222222222	0	0.416666666666667	0	0.75	0	0	0	0	0	0	0	0	0	1	0	0	0	0	0	0	0.857142857142857	0	0	0.5	0	0.5	0	0	0	0	1	0	0	1	0	0	0	0.6	1	0	0	0.5	0	0	0	0	0	0	0	0.333333333333333	0	0.666666666666667	1	0	0	0	0.666666666666667	0	0	0	0.5	1	0	0	0.666666666666667	0	0	0	0	0	0.9	0	0	0	1	0	0	0	0.4	0	0	0	0	0.25	0	0	0.5	0	0.125	0	0	0	0.75	0	0.6	0.5	0.571428571428571	0	0	0	0	0	0	0	0.666666666666667	0	0	0	0	0	0	0	0	0	0	0	0	0	0.181818181818182	0	1	0	0.375	0	0	0	0.666666666666667	0	0	0	0	0	0	1	1	0	0	0	0.333333333333333	0	0	0	1	0	0.4	0	0	0	0	0.5	0	0.571428571428571	0	0	0	1	0	0	0	0	0	0	0	0	0	0	0	0	0	0	1	0	0.2	0	0.555555555555556	0	0	0	0	1	0	0.5	0	0	0	0	0	1	0	0	0	0	0	0.75	0	0.545454545454545	0	0	0	0	0.272727272727273	0	0.5	0	0	0.5	0	0	0	0	0	0.5	0	0	0	0	0	0	0	0	0	0	0.666666666666667	0.25	0	0	0	0	0	0.384615384615385	0	0	0	0.4	0	0	0	0.333333333333333	0.8	0	0	0	0	0.5	1	1	0	0	0	0	0.5	0	0	0	0.428571428571429	1	0	0	0	0.666666666666667	0.666666666666667	0	0.272727272727273	0	1	0.3	0	0.333333333333333	0	0.5	0.666666666666667	0	0.714285714285714	0	0	0	0	0	0	0	0	0	1	0	0.333333333333333	0	0	0	0	0	0.0909090909090909	0.5	0	0	0	0	0.2	0.25	0	0	1	0	0	0	1	0	1	0	0.571428571428571	0	0	0	0	0.333333333333333	0	0	0	0	0	0	0	0	0	0	0	0	0	0	0	0	0	0	0	1	0	0	0.333333333333333	0	0	0	0	1	0.25	0	0	0	0	1	0.666666666666667	0	0	0	0	0.5	0.666666666666667	1	0	0	0.5	0	0	0.5	0.857142857142857	0	0	0	0	0	0	0	1	0	1	0	0	1	0.333333333333333	0	0	1	1	0	0	0	0	0.5	0.6	0	0	0	0	0	0	0	0	0	0	0	0	0	0	1	0	0	0.5	0	0	0	0.333333333333333	0	0	1	0	0	0.777777777777778	1	0	0	0	0	0	0	0.333333333333333	0.363636363636364	1	0.5	0	0.285714285714286	0	0.666666666666667	0.75	0	0	0	0.8	0	0.285714285714286	0	0	0	0	0	0	0	0	0	0	0	0.5	1	0	0	0	1	1	0	0	0	0	0	0	0	0	0	1	0	0	0	0	0	0	0	0.25	0	0.333333333333333	0	0	0	1	1	0	1	1	0	0	0	0	0	0	0	0	1	0	0	0	0	1	0	0	0	0	0	0	0.5	0	0	0	0.5	0	0	0.2	0	0	0	0	0	0.666666666666667	0	0	0	0	0	0.375	0	0	0	0.333333333333333	0	0	0	0.5	0.4	0	0	0	0	0	0.333333333333333	0	1	0	0.5	0	0	0	0	0	0	0	0	0	0	0	0	0	1	1	0.333333333333333	0	0	0	0.25	1	0	0	0	0	0	1	0	0.666666666666667	0	0	0	0	0	0	0	0	0	1	0	0	1	0	1	0	0	0	0	0	0.5	0	1	0	0	0	0	0	0	0	0	0.285714285714286	0	0	0	0	1	0	0	0	0.25	0	0	0	0	0	1	0	0	0	0	0	0	1	0	0	1	0	0	1	0	0	0	1	0	0.5	0	0	0	1	0	0	0	0	0	0	0	0.25	0	0	0.4	0	0.166666666666667	0	1	0	0	0	0	0	0	0	0	0	0	1	0	0.5	0	0	0	0.285714285714286	1	0	0	0.333333333333333	1	0	0	0	0	1	0	0	0.5	1	0	0	0	0.0909090909090909	0.666666666666667	0	0	1	0	1	0	1	0	0	0	0	0	0	0	0	0	0	1	1	0	0	0	0	0	0	0	0	0	0.2	1	0	0	0	0	0	0	0	0.333333333333333	0.5	0	0.666666666666667	0	0	0	0.0769230769230769	0	1	0	0	0.4	0	0	0	0.666666666666667	0.5	0	0.545454545454545	0	0	0	0	0	1	1	0	0	0	0	0	0	0	0	0	0.6	1	0	0	0	0.4	0.333333333333333	0	0	0	0	0	0	0.333333333333333	1	0	0	0.4	0	0	0	0	0	0	0	0	0	0	0	0	1	0.142857142857143	0	0	0	1	1	0	0	0	0.2	0	0	0	0	0	0	0	0	0	0	0	0.25	1	0	0	0	0.2	0	1	0	0.2	0	0.5	0	0	0	0	0.333333333333333	0	0	0.428571428571429	0	1	0	0	0	0	0	0	0	0	0	0.5	0	0.25	1	0	0.5	0	0.25	0	0	0.2	0	0	0.666666666666667	0	0	0.25	0	0	0.5	0	0	0	0	0.5	0	0	0	0	0.25	0	0	0.166666666666667	0	0	0	0	0.555555555555556	0	0	0	0	0.333333333333333	0	0.727272727272727	0	0.75	0	0	0	0	0	0	0	0.25	1	0	0	0	0	0.6	0.25	0	0	0	0	0	0.230769230769231	0	0	0.266666666666667	1	0	0.307692307692308	0	0	0	0.142857142857143	0	0	0	0	0	0.666666666666667	0	0	0	0.25	0	0	0.5	0.5	1	0	0.142857142857143	0.5	0.5	0	0	0	0	0	0	0	0	0	0.333333333333333	0	0	0	0	0	0.2	0	0	0	0	0	1	0	0	0.6	0	0	0.8	0	1	1	0	0	0	0.266666666666667	0	0	0	0.5	0.5	0	0.8	0.5	0	0	0	0	0	0	0	0.5	0	0	0	0.333333333333333	0.25	0	0	0	0	0	0	1	0	0.5	0	0	0	0	0	0.5	0	0.166666666666667	0	0	0	0	0	0	0	0	0.5	0.428571428571429	0	0	0	0	0.5	0	0	0	0	0	0	1	0	0	0.666666666666667	0	0	0	0.222222222222222	0	0	0	0	0	0.555555555555556	0	0	0	1	0	0	0	0.222222222222222	0	0	0.5	0.5	0	0.4	1	0	0	0.416666666666667	0	0	1	0	0	0	0.142857142857143	0	0	0	0	0	0	0	0	0	0.333333333333333	0	0.466666666666667	0.375	0	0	0	0.454545454545455	0	0	0	0	0	0	0	1	0	0	0.333333333333333	1	0	0	0.0909090909090909	1	0	0	0	0	0.5	0	0	0	0	0.166666666666667	0	1	0	0	0	0	0	0	1	0	0	0	0	0.5	0	0	0	0	0	0	0	0	0	0	0	0	0	0	0	0	0	0	0	0	0	0	0	1	0.333333333333333	0	1	0	0	0	0	0	0	0	1	1	1	0	0	0	1	0.333333333333333	0.5	0.5	0	0.222222222222222	0.333333333333333	0.666666666666667	0	0	0	0	0	0	1	0	0.875	0	0	0	0	0	0.625	0	0	0	0	0	0.4	0.5	0.333333333333333	0	0	0	0.636363636363636	0	1	0.5	0	0	0	0	0	1	0.5	0	0	0	0	0	0	0.25	0.5	0	0	0	0	0	0	1	0	0	1	0.666666666666667	1	1	0.6	0	1	0.25	0	0	0	0	0	0	0	0.857142857142857	0	0	0.25	0	0	0	0	0	0	0	0	0.583333333333333	0	0	0	1	0.8	0.833333333333333	0	0	0	0	0	0	0	0	0	0	1	0.666666666666667	1	0	0.428571428571429	0	0	1	0	0	1	0.5	0	0	0	0.428571428571429	0	1	0	0	0	0	0	0	0.666666666666667	0	1	0	0	0	0	0	0	0	0	0	0	0	0.75	0	0	1	0.333333333333333	0.333333333333333	0	0	0	0	0	0	0	1	0	0	0	0	0	0	0	0	0.555555555555556	0	0	0	0	0	0	0.5	1	0.857142857142857	0	1	0.333333333333333	0	0	1	0	0	0	0	0	0	0	1	0	0	0	0	0.666666666666667	0	0	0	0	0	0	0	0	0	0	0	0	0	0.5	0.5	1	0.428571428571429	0	0	0	1	1	0	0	0	1	0.666666666666667	0	0	0	0	0	0	1	0	0	1	0	1	0	0	0.625	0	0	0	1	0	1	0	0	0	0	0	1	0	0	0	0.166666666666667	0.333333333333333	0	0	0	0.555555555555556	0	0	0	0.5	0	0	0	1	0.25	0	0	0.142857142857143	0	0	0	0	0	0	0	0	0	0	0	0.571428571428571	0.5	0.25	0.888888888888889	0	0.333333333333333	0	0	0	0	1	0	0	0	0	0	0	0	0	0.111111111111111	0.111111111111111	0	0	0	0	0	0	0	0	0	0	0	0	0	0.5	0	1	0	1	0	0	0	0	0	1	0	0	0	0.142857142857143	0	0.5	0	0	1	0	0	0	0	0	0	0	0	0	0	0	1	0	0	0.5	0	0	0	0	1	0	0	1	0	0	0.666666666666667	0	0	0.2	0	0	0	0	0	0	0	0	0	0	0.5	0	0	0	0.2	0	0.2	0	0	0	0	0	0	0	0.111111111111111	0	0	1	0	0	0	0	0.5	0	1	0	0	0	0	0	0	0.5	0	0	0	0.4	0.25	0	0	0.125	0	0	0	0	1	0.666666666666667	1	0	0	0	0.333333333333333	0	0	0	0	0	0	1	0	0	0	0	0	0	0	0	1	0	0	0	0.75	1	1	0	0	1	0	0.8	0	0	0	0.333333333333333	0	1	0	0	0.384615384615385	0	0	0	0	0	1	0.6	0	0	0	0.666666666666667	0.333333333333333	1	0.666666666666667	0.333333333333333	0	0	0	0.666666666666667	0	0	0.5	0	0	0	0	0	0	0.333333333333333	1	0	0	1	0	0.75	0	0.25	0	0	0	0	0	0	0	0	0	0	0	0.25	0	0	0.666666666666667	0	0.3	0.5	0	0	0	1	0	0	0	0	1	0	0	0.75	0	0	0.285714285714286	0	0.333333333333333	0	0	0.5	0	0	0	0	0.333333333333333	0.142857142857143	1	0	0	0	0	0.333333333333333	0	0	0	0	0	0	0	0	0.5	0	1	1	0	0.6	0	0	0	1	0	0	0	0	0	0	0	0	0.6	0	0	0.111111111111111	0	0.2	0	1	0	0	0	0	0	0	0	0	0	0	1	0	0	0	0	0	0	0	0.5	0	0.333333333333333	0	0	1	0	0	0	0	0	1	0	0	0.333333333333333	0.5	0	0.333333333333333	0	0	1	0	0	0	0	0	0	0	0	0.2	0	0	0	0	0	0	0.333333333333333	0	0.666666666666667	1	0	0	0	0
0	0	0	0	0	0	0	0	1	0	0	0	0	0	0	0.25	0.6	0	0	0	0.5	1	0.75	0.125	0.333333333333333	0	0	1	0	0	0	0	0	0.666666666666667	0	0	0	0	1	0	0	0	0.5	0	0	1	0	0	0.333333333333333	0	0	0.166666666666667	0	0	0	0	0	0	1	0.333333333333333	0	0.5	0	0	0	0	0.2	0.52	0	1	0	0	0	0	0.7	0	0	0	0.857142857142857	0	0.75	0	0.4	0	0	0	0	0	0	0.363636363636364	0	0	0	0	0	0.285714285714286	1	0	0	0	0	0	0	0	0	0	0	0	0	0.333333333333333	0	0	0	0	1	0	1	0.5	0	0	0	0	0	0	0.5	0	0	0.5	0	0	0	0	0	0	0	0	0	0	0.153846153846154	0	0	0	0	0	0	0.3	0	0	0	0	0	0	0	0	0.166666666666667	0	0	0	0.5	0	0	0	0	0	0	0	0	0	0	0	1	0	0	0	0	0	0	1	0	0	0	0.0909090909090909	0.5	0	0	0	0	0	0	0	0	0	0.625	0	0	0	0.75	0.5	0	0	0	0	0	0	0	0	0.5	0	0.857142857142857	0	0	0.5	1	0	0	0.6875	0	0	0.5	0	0	0	0.583333333333333	0	0	0	0	0	0	0.25	0	0.666666666666667	0.333333333333333	0	1	0	0	0	0.285714285714286	0	0	0	0	0	0	0	0	0	0	0	0	0	0.666666666666667	0.6	0.181818181818182	0	0	0	0.8	0	0.615384615384615	0	0	0	0	0	0	1	0	0	0	0	0	0	0	0	0.222222222222222	0	0	0	0	0	0.555555555555556	0	0	0	0	0	0	0	0	0	0	0	0	0	0	0.142857142857143	0	0.142857142857143	0	0	0.5	0	0	0	0.333333333333333	0	0	0	0.363636363636364	0	0	0	0	1	0.142857142857143	0	0	0	0	0	0	0	0	0	0.833333333333333	0	0	0	0	1	0.8	0	0	0	0	0	0.2	0	0.7	0	0	0	0	0	0	0.333333333333333	0	0.5	0	0	0	0	0	0	0	0	0	0	0	0	0	0	0	0	0	0.0909090909090909	0	0	1	0.333333333333333	0.2	0	0	0	0	0	0	0	0	0	1	0	0	0	0	0	0	0	0	0	0	0	0.166666666666667	0	1	0	0	0	0	0	0	0	0	0	0	0	0	0	0	0	0	0	0.285714285714286	0.5	0	0	0	1	0	0	0	0	0	0	0	0	0	0.666666666666667	0.5	0	0	0	0	0	1	0	1	0	0	0	0	0	1	0.555555555555556	0	0	0	0	0	0	0.5	0	0	0.6	0	0	0	0.2	0	0	0	0	0	0	1	0	0	0	1	0.6	0	0	0	0	0	0	0	0	0.5	0	0	0	0	0.5	0	0	0	0	1	0	0.166666666666667	0	0	0	0	0	0.5	0	0	0.4	0	0	0	0.0769230769230769	0	0	0	0	0	0	0.4	0	0.5	0	0	0.5	0	0	0	0	0	1	0	0.25	0	0	0	0	0	0	0	0	0	0.125	0	0	0	0	0.333333333333333	0	0	0	0	0	0.142857142857143	0.818181818181818	0	0	0	0	0	0	0	0	0.4	0	0	0	0.222222222222222	1	0	0.166666666666667	0	0	0.565217391304348	0	0	0	0	0	0	0	0	0	0.666666666666667	0	0	0	0	0	0.153846153846154	0	0.666666666666667	0	0.5	0	0	0.5	0.857142857142857	1	0	0	0	0	0.25	0	0	0	0	0	0	0	0	0	0.4	0	0	0	0	1	0	0	0	0	0	0	0.75	0.333333333333333	0	0	0	0	0.25	0	0	0	0	0.5	0	0	0	0	0.25	0	0	0	0	0	0	0	0	0	0	0	0	0	0	0	0.166666666666667	0.2	0.3	0.863636363636364	0	0.2	0	0	0	0.142857142857143	0	0	0	0	0	0	0	0	0.25	0	0	0	0	1	0	0	0	0	0	0.5	0	0	0	0	0	0.5	0	0	0	0	1	0.333333333333333	0	0	0	0	0	0	0.5	0	0.8	0	1	0.5	0	0.4	0	0	0.333333333333333	0	0	0	1	0	0	0	0	0	0.5	0.5	0	0	0	0	0	0	0	0.428571428571429	0	0.5	0	0.75	0	0.428571428571429	0	0	0	0.5	1	0	0	0	0.375	0	0	0	0.2	0	0	0	0	0	0	0	0	0	0	0	0	0.333333333333333	0	0	0	0.666666666666667	0	0	0	0	0	0	0	0.4	0	0	0	0	0	0	0.714285714285714	0.142857142857143	0	0	0	0	0	0.333333333333333	0	0	0	0	0	0	1	0	0.333333333333333	0	0.333333333333333	1	0.5	0.25	0.666666666666667	0	0	0	0	0	1	0	0	0	0	1	1	0	1	0.5	0.666666666666667	0	0	0	0	0	0	0	0	0	0	0.5	0	0	0.166666666666667	0.75	0	0	0	0	0	0	0	0	0.833333333333333	0	0	0	0	1	0	0	0	0	0	0	1	0	0	0	0	0.4	0.666666666666667	0	0	0	0	0	0.666666666666667	0	0	0	1	0	0	0	0.666666666666667	0	0	0	0	0	0	0.5	0	0	0	0	0	0.333333333333333	0	1	0	0	0.333333333333333	0	0	0	0	1	0.285714285714286	0	0	0	0	0	0	0	0	0	0.5	0	0	0	0	0	0	0	0	0.666666666666667	0	0.333333333333333	0	0	0	0	1	0.333333333333333	0.333333333333333	0	0	0.2	0	0	0.333333333333333	1	0	0	0	0	0.25	0	0	0	0	0	0	0	0	0	0	0	0	1	0	0	0.5	1	0	0	0	0	0	0	0	0	0	0	0	1	0.25	0	0.0769230769230769	0	0	0	0	0	0	0	0.833333333333333	0	0	0	0.666666666666667	0.333333333333333	0	0.375	1	0.5	0	0.25	0	0	0	1	0	0	0	0	0	0	0	0	0	0	0.285714285714286	0	0	0	0.4	0	0	0	0.611111111111111	1	1	0.333333333333333	0.5	0	0	0	0	0.5	0	0.5	0.5	0	0	0.333333333333333	0	0	0	0	0	0.166666666666667	0	0	0.25	0	0	0	0	0	0	0	0	0.571428571428571	0	0	0	0.375	0	0	0	0.166666666666667	0	0	0	0.5	0	0	0	0	0	1	0	1	1	0	0	0	0	0	0.2	0	0	0	0	0	0	0	0.166666666666667	0.142857142857143	0	0	0.666666666666667	0	0.8	0	0	0	0	0	0	0	0	0	0.333333333333333	0	0.75	0	0	0	0	0	0.5	1	0.333333333333333	0	0.666666666666667	0	0	0	0.166666666666667	0	0	0	0	0.25	0.666666666666667	0	0.3	0	0	0	0	0	0	0.5	0.333333333333333	0	0.666666666666667	0.666666666666667	0	0.333333333333333	1	0	0	0	0	0	0.25	0	0	0	0	0.5	0	0	0	1	0	0	0	0.5	0	0	0	1	0	0	0	1	0	0	0	0	0	0	0	1	0	0	0	0	0.25	1	0.5	0	0	0.666666666666667	0	0	0	0	0	0	0	0	0	0.8	0	0	0	0	0.5	0	0	0	0	0	0	0	0.454545454545455	0	0	0	0	0	0	0	0	0	0	0	0	0.111111111111111	0.666666666666667	0	0	0.125	0	0	0	0	0	0.6	0	0	0.555555555555556	0	0	0	0	0	0	0	0	0	0	0	0	0	0	0	0	0	0.142857142857143	0	0.666666666666667	0	0.5	0	0	0	0	0	0.375	0	0	0.6	0	0	0	0	0	0	0	0	0	0.666666666666667	0.4	0	0	0.333333333333333	0	0	0	0	0	0	1	0	0.4	0	0	0	0	0	0	0	0.4	0	0	0.166666666666667	0	0.166666666666667	0	0	0.25	1	0	0	0	0	0	0	0	0.666666666666667	0	0	0	0	0	0	0	1	0.666666666666667	0.333333333333333	0	0	0	0.666666666666667	0.5	0	0.142857142857143	0	1	0	0	0	0	0	0	0	0	0	0	0	0	0	0.5	0	0	0	1	0	0	0	0	0	0	0	0	0	0.333333333333333	0	0.4	0	0	0	0	0.333333333333333	0	0	1	0	0	0	0	0	0.5	0.285714285714286	0	0.285714285714286	0.6	0	0	0	0	0	0	0	0	0	0.666666666666667	0.333333333333333	0	0	0	0	0	0	0	0	0	1	0	0	0	0	0	1	0	0	0	0	0	0	0	0	0	0.4	0.625	0	0.5	0	0	0.166666666666667	0	0	0	0	0	0	0	0	1	0	0	0	0.545454545454545	0.5	0	0	0.25	0	0	0	0	0	0	0	0	0.666666666666667	0.9	0.285714285714286	0	0.5	0	0	0	0	0	0	0	0	0	0	0.75	1	0.5	0.5	0	1	0.636363636363636	0	0	0.4	0	0	0	0	1	0	0	0.222222222222222	0	0	0	0	0	0.666666666666667	0	0	0.0769230769230769	0	0	0	0	0	0	0	0	0	0.0769230769230769	0	0	0	1	0.909090909090909	0	0	0	0	0	0.4	0	0	1	0	0	0	0	0	0	0	0	0	0	0	0.608695652173913	0	0	0	0	0	0	0	0	0	0	0.5	0	0	0	0	0	0	0.666666666666667	0	0	0	0	0	0	0	0	0.5	0	0	0	0	0	0	0	1	1	0.5	0.4	0	0	0.555555555555556	0	0	0.5	0	0	0	0	0	0	0	0	0	0	0	0	0	0	0.5	0	0	0	0.125	0.5	0	0	0	0.428571428571429	0	0	0	0	0	0	0	0	0	0	0	0.333333333333333	0	0	0	0	1	0	0	0	0	0	0	0	0.5	0.25	0.333333333333333	0.5	0.5	0	0.333333333333333	0	0	0.5	0	0	0	0	0	0.222222222222222	0	0.5	0	0	0	0.333333333333333	0	1	0	0	0	0	0	0.2	0	0.833333333333333	0	0	0	0	0	0	0	0	0	0	0.5	0	0.6	0	0	0	0	1	0.166666666666667	0	0	0	0	0	0	0	0	0	0	0.5	1	0.2	0	0	0	0.5	0.7	0	0	0	0	0	0	0	0	0	0	0	0	1	0	0	0.333333333333333	0.5	0	0.333333333333333	0	1	0	0.5	0.333333333333333	0	0	0.444444444444444	0	0	0	0	0.333333333333333	0	0	0.333333333333333	1	0	0	0	0.666666666666667	0	0	0	0	0	0	0	0	0	0	0	0	0	0	0	0	0	0	0	0.2	0	0	0	0	0.0909090909090909	0.777777777777778	0	0	0	0	0	0	0	0	0	0	0	1	0	0	0.25	0	0	0.666666666666667	0	1	0	0	0	0	0.666666666666667	0	0	0	0	0	0	0	0.666666666666667	0	0	0	0	0	0	0.5	0	0	0	0	0	0	0	0	0	0	0	0	0.25	0	0	0	0.25	0	0	0	0	0	0	0	0	0	0	0	0.75	0	0	0	0	0	0	0.75	0	0.25	0	0	0.5	0	1	0	0	0	0	0	1	0.2	0	0.2	0	0	0	0	0	0	0.2	0	0	0	0.25	1	0	0	1	0	0	0	0.166666666666667	0	0.714285714285714	0.375	0	0	0.75	0.6	0.5	0	0	0	0	0	0	0	0.1	0	0	0	0	0	0	0	0	1	0	1	0	0	0	0	0	0	0	1	0	0	0	0	0	0	0	0	0	0	0	0	0	0	0	1	0	0	0.125	0	1	0	0	0	1	0	0.5	0	0	0.545454545454545	0.666666666666667	0	0	1	0	0	0
0	0	0	0	0	0	0.428571428571429	0	0.333333333333333	0	0	0.333333333333333	0	0.1	0	0.4	0	0	0	0.333333333333333	0	0	0	0.2	0	0.142857142857143	0	0.25	0	0	0	0	1	0.428571428571429	1	0.571428571428571	0.5	0	0.5	0	0	0	0	0.583333333333333	0	0	0	0.333333333333333	0	0	0	0	0.666666666666667	0.666666666666667	0	0	0	0.666666666666667	0	1	1	0	0	0	0	0	0	0	0.5	0	0	0	0	0	0	0	1	1	0	0	0	0	0	0.5	0	0	0	0	0	0	0	0	0.25	0	0	0.142857142857143	0	0	1	1	0	0.666666666666667	0	0	0	0	0	0	1	0	0.125	0	0	0	0	0.5	0.555555555555556	0	0	0.5	0.333333333333333	0	1	0	0	0	0	0.428571428571429	0.5	0	0	0	0.5	0	1	0	0	0.222222222222222	0	0.769230769230769	0	0	1	0	0	0	0	0.5	0	0	0.333333333333333	0	0	0.5	0	0	1	0.6	0	1	0	0	0	0.333333333333333	0	1	0	0	0.25	0.5	0.25	0	0	0	1	0.625	0.333333333333333	0.333333333333333	0	0	0.5	0	0	0	0.25	0	0	0	0	0	0	1	0.714285714285714	0	0	0	0	0	0.666666666666667	0	0	0	0	0.6	0.5	0	0	0	0	0.375	0.5	0	0	1	0	0	0	0	0	1	0	0.25	0	0	0	0	0	0	0.142857142857143	0.333333333333333	1	0	0	1	0.5	0	0	0	0	0	1	0	0	0	0	0.2	0	0	0	0	0	0	0.666666666666667	1	0	0	0	0.5	0	0	1	0	0	0.2	0	0	0.333333333333333	1	0	0.5	0	0	0	0	0.5	0	0	0.6	0	0	0	0.666666666666667	0	0	0.666666666666667	0	0	0	0	0	0	0.25	1	1	0.5	0	0	0	0	0	0	0	0	0	0	1	0	0	0.428571428571429	0	1	0	0	0	0	0	0	0	0	0	0.25	0	0.875	0	0	0.333333333333333	0	0	0	0	0.5	0.444444444444444	0	0	0.75	1	0	0.285714285714286	0	0	0	0	0	0.333333333333333	0	0	0	0	0.5	0	0	0.333333333333333	0	0	0	0	0	0.333333333333333	0	0	0	1	0.307692307692308	0	0	1	0	0.5	0.166666666666667	0	0	0.2	0.333333333333333	1	0.5	0	0	0.5	0	0.5	1	0	1	0	0	0	0.0909090909090909	0	0.75	0	0	0	0	0	0	0.5	0	0	0	0.5	0.5	0.636363636363636	0	0	0	0	1	0	0	0	1	0.2	0	0	0	0	0	0.333333333333333	0.714285714285714	0.285714285714286	0	0	0.5	0	0	1	0	0.6	0	1	0	0	0.5	0	0	0.5	0	0	0.666666666666667	0.5	0	0	1	0	0	0	0	0	0	0	0	0	0.2	0.5	1	0.8	0	0	0	0.285714285714286	0	1	0	0	0	1	0	0	0.5	0.75	1	0.714285714285714	0	0	0	0	0	0	0	0	1	0	0	0	0	0	0	0	0	1	0	0	0.5	0	0	0.333333333333333	1	0	0	0	0	0	0.333333333333333	0.666666666666667	0	0.1	0	0	0.111111111111111	0	0	0	0	0	0	0.333333333333333	1	0.9	0	0	1	0.333333333333333	0.333333333333333	0.4	1	0	0	0.333333333333333	0.4	0	0	0	0	0	0.5	0	0	0	0	0	0.25	0	0.2	0.2	0.25	0	0	0	0	0	0	0.5	0	0.428571428571429	0	0	0	0.142857142857143	0	0	0	0	1	1	0	0	0.5	0.666666666666667	0	0	0	0	0	0	0	0	0.5	1	0	0	0	0	0	0	1	0	0	0	0	0	0.2	0	0	0	0.5	0	0	0	0	0	0.5	1	0	0	0	0	0	0	0.2	0	1	0	0	0.333333333333333	0	0	0	0	0	0.333333333333333	0	0	1	0	0	0	0	0	0	0	0.25	0	0.7	0	0	0	1	0	0	0	0	0	0	1	0	0.142857142857143	0	0	0	0	1	0	1	0.5	0	0	0	0.666666666666667	0.333333333333333	0.5	0	0	0	0	0.666666666666667	0.6	0	0	0	0	0.5	0	0	0.6	0.25	0	0.666666666666667	0	0.444444444444444	0	1	0	0.2	1	0	0	0	0	0	0.666666666666667	0	0	0	0	0	0	0	0.25	0	0.666666666666667	0	1	1	0	0	0	0.285714285714286	0	0	0.666666666666667	0	0	0.5	0.25	0	0	0	0	0	0.181818181818182	0	0	0	0	0	0.25	0.5	0	0	0	0	0	0	1	0.5	0	0	0	0	0	0	0	0.5	0	0	0	0	0	0	0.818181818181818	1	0	0	0	1	0.75	0	1	0	0	0	0.333333333333333	1	0	1	1	0	0.375	1	0.5	0	0	0	0.428571428571429	0.4	0	1	1	0	0	0	0	0	0	0	0.5	0	0	0	1	0	0	0	0	0	0.666666666666667	0	0	1	0	0	0	0	0	0.857142857142857	0	0	0.75	0.666666666666667	0	0	0	0	1	0.8	0	0.882352941176471	0	0	0	0	0	0	0	0.333333333333333	0	1	0	0.333333333333333	0.75	0	0	0	0	0	1	0	0	0	0	0	0	0.5	1	0.8	0.5	0	1	0	0	0.5	0	0	1	0	0	0	0.25	0	0	0	1	0	0.25	0	0	1	0	0	0.5	0	1	0	0.5	0	1	0	0.142857142857143	0.333333333333333	1	0	0	0	0	0	0	0	0	0	0.666666666666667	0	0.5	0	0	0	0.5	0	0	0	0	0	0	0.571428571428571	0	0	0	1	0	0	0	0.5	1	0	0	0.727272727272727	0	0.8	0.333333333333333	0	0	0	0.2	0	1	0.285714285714286	0	0	0	0	1	0	0	0	0	0	1	0.5	0	0	0	0	0	1	0	0	0	0	0.333333333333333	1	0	0.5	0	0	0	0.8	0	0	0	1	0	0	0	0	0	0.666666666666667	0	1	0	0	1	0	0	0	0	0.2	0	0	1	0	0	0	0.5	0	0	1	0.25	0.909090909090909	0	0	0	0	0	0	1	0	0	0	0	0	0	0.857142857142857	0	0.666666666666667	1	0	0	0	0.333333333333333	0	1	0	0	0	0	1	0	0	0.75	0	0	0	0.2	0.75	0	0	0	0	0.5	0	1	0	0	0	0	0	0	0.5	0.25	0	0	0	0	1	0	0.8	1	0	0	0	0	0	0.5	0.333333333333333	0.5	0.166666666666667	0.4	0	0	0	0	0	0	0	0	0	0	0	0	0	0.333333333333333	0.166666666666667	1	0	0	0	0	0.333333333333333	0	0	0.142857142857143	0	0	0	0	0.666666666666667	0	0	0.166666666666667	0	0	0	1	1	0	0	0	0	0	0	0	0.333333333333333	1	0.166666666666667	0.363636363636364	0.25	0	0	0	0	0	0	0	0	0	0	0	0	0	0	1	0.75	0	0	0	1	0	0.333333333333333	0.428571428571429	0	0	0	1	0	0	1	0	0	0	0	0	0.666666666666667	0.166666666666667	0	0	0	0	0.5	0	0	0	0	0.2	0	0.363636363636364	0.714285714285714	0	0	0.571428571428571	0	0	0	0	0	0	0	1	0	0	0	0	0.666666666666667	1	0	0	0	0.5	0.2	0	0	0	1	0	0	0	0	0	0	0.25	0	0.666666666666667	1	0.5	1	1	0	0	0	0	0	0	0	0	0	0	0	0	0.111111111111111	0.375	1	0	0	0.142857142857143	0	0	0	0	0	0	0.5	0	0	0	0.75	0	0	0	0	0	0	0	0	0	0.2	0.307692307692308	0	0	0	0	0	1	0	0	1	0	0	0	0	0.5	0	0.5	0	0	1	0	0	0	0	0	0	0	0.2	0	0	0	1	0	1	0	0	0	0.5	0	0	0.666666666666667	0	0	0.5	0	0	0	1	1	0	0	1	0	0	0	0	0	0.333333333333333	0	0	0	0.555555555555556	0	0	0	0	0	0	0	0	0	0	0	1	0	0	0	0	0	0	0	0.666666666666667	0	0	0	1	0.166666666666667	0	0	0	0.285714285714286	0	0	0	0	0	0	0	0	0.333333333333333	0	1	0.285714285714286	0	0	0	0	0	0	0.6	0	0	0.333333333333333	0	1	0	1	0.25	0	0	0	0	0	0	0.25	0.166666666666667	0	0.571428571428571	0.8	0	0	0.714285714285714	0.25	0	0	0	0	0.166666666666667	0.428571428571429	0.666666666666667	0	0	0	0.166666666666667	0	0	0.666666666666667	0	1	0	0	0	0	0	0	0	0	0.2	0	0	0	0	0	0	0	0	0	0.375	0.875	0	0	0	0	0	0	0	0	0.428571428571429	0	0.5	0	0.75	0	0	0.5	0	0.666666666666667	0.25	0.25	0.111111111111111	0	0	0	0	0	0.75	0	0.333333333333333	0.333333333333333	0.5	0	0	0.142857142857143	0	0	0	0.2	1	0	0	0	0	0	0	0	1	0	0.75	0	0	0	1	0	0	0	0.9	0	0	0.789473684210526	0	0	0.333333333333333	0	0	0	0	0	0	0	0.2	0	0	0	0	0	1	0	0	0	0	0	0	0	0	0	1	0.125	0	0.4	1	0	0	1	0	0	0	0	0	0	0	0.666666666666667	0	0	1	0.5	0	0	0	0	0	0.888888888888889	0	0.666666666666667	0	0	0.333333333333333	0	0.166666666666667	1	0	0	0.142857142857143	0	0	0.25	0	0	0.2	1	1	0	0	0	0	0	0	1	1	0	0	0	0	0	0	1	0	0	0.5	0	0	0	0	0	0	0	0	0	0	0	0	0.25	0	0	0	0.5	0	0.25	0.142857142857143	0	0	0.5	1	0	0	0.4	0	0	0	0	0.666666666666667	0	0	0	0.5	0	0	0.333333333333333	0.5	0.5	1	0	0	0	0	0	0	0	1	0	0	0	0	1	0	0.25	0	0	1	0	0	1	1	0	0	0.2	0.2	1	0.142857142857143	1	0.8	0	0.5	0	0	0	0	0	0	0	0	0	1	0	0	0	0	0	0	0	0	0.5	0	0	0	0	0	0	1	0	0	0	0	0	0	1	0.333333333333333	0	0	0	0.857142857142857	0.333333333333333	0.8	0	0	0	0	0.5	0	0	1	0	0	1	0.272727272727273	0	0	0	0	0.571428571428571	0	0	1	0	0	0	0	0	0	0.6	0	0.5	0	0	1	0	0.625	0	0	0	0	0	1	0	0	0	0	0	0	1	0	0	0	1	0	0	0	0	0	0	0	0	0.5	0	0	0	0	0	0	0	0	0	0	0	0	0	0	0.857142857142857	0.5	0.6	0	1	1	0.5	0.6	0	0.8	0.44	1	0	0	0	1	1	0	0	0	0	0	0	0.777777777777778	0	0.555555555555556	0	1	0	0	0.5	0	0	0	1	0	1	1	0.333333333333333	0	1	0	0	0.375	0	0	0	0.571428571428571	0	0	0	0.285714285714286	0	0	0.25	0.5	0	0	0	0.111111111111111	0	0	0	0	1	1	0.166666666666667	0.5	0.5	1	0	0	0	0.333333333333333	0	0	1	0	0.75	0.666666666666667	0	0	1	0	0.142857142857143	0.666666666666667	0	0	0.5	0	0	0	0	0	0	0	0	0	0.5	0	0	0	0	1	0.333333333333333	0.8	0	0.625	1	0	0	0	0	0	0	0.25	1	0	0	0	0	0	0.2	0	0	0	0	0.5	0	0	0.5	0	0	0	0	0	0	0	0	0.5	0	0	0	0	0	0	0	0	0	0	1	0.666666666666667	0.333333333333333	0.5	0	0.666666666666667	0	0.5	0	0.5	1	0.5	0.611111111111111	0	0	0	0.6	0	0	0	0.5	0	0	0.5	0	0	0	1	0	1	0	0	0.666666666666667	0	0	0	0	0	0.375	0
0.857142857142857	0	0	0	0	0	0	0	0	0	0	0	0	0	0	0.625	0	0	0	0	0	0	0	0.25	0.5	0	0.5	0.5	0	0	0	0	0	0	0	0	0.25	0	0	0	0	0	1	0	0	0	0	0	0	0	0	0	0	0	0	0.333333333333333	0.5	0	0	0	0	0	0	0	1	0	0.333333333333333	0	0	1	0	0.5	0.5	0	0.5	0	1	0	0	0.4	0	0	0	0	0	0	0	0.25	0	0.5	0	0	0.2	0	0	0	0	0	0	0	0	0.333333333333333	0	0	0	0.25	0	0	0	0	1	0	0.181818181818182	0	0	0	1	0.2	0	0	0	0	0	0	0	1	0	0	0	0	0	0	0	0	0	0	0.277777777777778	0	0	0	0	0	0	0	0.666666666666667	0	0	0	0	0	0	0.5	0	0	0	0	0	0	0	1	0	0	0	0.5	0	0	0	0	0	0	0	0	0	0	0	0	0	0	0	0	0	0.5	0	0	0	0.125	0.5	0	0	0	0	0	0	0	0	0	0	0	0	0	0	0	0	0.666666666666667	0	1	0	0	0	0	0.5	0	0.625	0	0.333333333333333	0	0	0	0.25	0	0	0	0	0	0	0	0	0	0	0	0	0	0	0	0	0.5	0	0	0	0	0.333333333333333	0	0.8	0	1	0	0	1	0	0	0	0	0	0	0	0	0	0	0	0	0	0	0	0	0	0.5	0.2	0	0	0	0.5	0	0.666666666666667	1	0	0.166666666666667	0	0	0	0	0	0.5	0	0	0	0	0	0	0	0	0	1	0	0	0	0	0	0	0.5	0	0	0	1	0	0	0	0	0	1	0	0	1	0.5	0	0	0.5	0	0	0	0.6	0	0	0	0	0	0	1	0.333333333333333	0	0	0.666666666666667	0	0	0	0	0.5	0	0	0	0	0	0	1	0	0	0	0	1	0	1	0	1	0	0	0	0	0	0	0	0	0	0	0	0	0	0	0	0	0.25	0.285714285714286	0	0	0	0	0	0	0	0	0	0	1	0.5	0	0	0	0	0.333333333333333	0	0	1	0	0	1	0	0	0	0	0	0	0	0	0	0	0	0	0	0.75	0	0	0	0	0	0	0	0	0	1	0	0	0	0	0	0	0	0	0	0.5	0	0	0	0.5	0.5	0	0	0	0.5	1	0	0	0	0	0	0	0	0	0	0	0	0	0	0	0.25	0	0	0	0	0	0	0	0	0	0	0	0	0	0	0	0	0	0	0	0.666666666666667	1	1	0	0	0	0	0	0	0	0	0	0	0	0	1	0	0.5	0	0	0.6	0	0	0	0	0	0	0	0	0	0	0	0	1	0	0	0	0	0	0	0	0	0.333333333333333	0	0.666666666666667	0.333333333333333	0	1	0	0	0	0	0	0	0	0	0	0	0	0	0.5	0	0	0.5	0.5	0	0	0	0	0.666666666666667	0	0.333333333333333	0	0	0	0	0	0	0	0	0	1	0	0	0	0	0	0	0	0	0	0	0	0	0	0	0	0	0	0	0.285714285714286	0	0	0	0	1	0	0	0	0	0	0	0	0	0	0	0.5	0	0	0	0	0	0	0	0	0	0	1	0	0	0	0.25	0	0	0	0.25	1	0	0	0	0	0	0	0	0	1	0	0	1	0	0	0	0	0	0.142857142857143	0.25	0	0	0	0	0	0	0	0	0.3	0	0	0	0.25	0	0	0	0	0	0	0	0	0	1	0	0	0	0	0	0	0.333333333333333	0	0	0	0.5	0	0	0	0.4	0	0	0	0	0	0	0	1	0	0	0	0	0	0	0	0	0	0	1	0.5	0	1	0	0	0	0	1	0	0	0	0	0	0.333333333333333	0	0	0	0	0	0	0	0	0	0	0	0	0	0	0	0	0	0	0	0	0	0	0	0	0	1	0	0	0	0	0	0	0	0	0	1	0	0	0	0.636363636363636	0	0	0	0	0	0	0	0	0.25	0	0.2	0	0	0	0	0	0.5	0	0	0	0	0.461538461538462	0.25	0	0	0	0	0	0	0.2	0	0	0	0	0	1	0.583333333333333	0	0	0	0	0.8	0	0	0	0	0	0	0	0	0	0.75	0	0	0	0.5	0	0	0.25	0	0	0	0	0	0	0	0	0	0	0	0	0	0	0	0	0	0	0	0	0.666666666666667	0	0	1	0	0	0	0	0	0.2	0	0	0	0	0	0	0	0	0	0	0	0	0	0	0	0	0	0	0.444444444444444	0	0	0	0	0	0	0	0.5	0	0	1	0.333333333333333	0.5	0	0	0	0	0	0	1	0	0	0	0	0	0	0	0	0	0	0	0	0	0	0	0	0	1	0.333333333333333	0.4	0	0	0	0	0	1	0	0.5	0	0	1	0	0	0	0	0	0	0.75	0	0	0	0	0	1	0	0.6	0	0	0	1	0	0	0	0	0	0	0	0	0	0	0	0.5	0	0	0	0	0	0	0	0.0909090909090909	0	0	0	0	0	0	1	0.333333333333333	0	0	0	0	1	0	0	0	0	0	0	0.333333333333333	0	0	0	0	0	0	0	0	0	0	0	1	0	1	0	0	0	0.25	0	0	0.5	0	0	1	0	0.428571428571429	0	0	0	0.75	0	1	0	0	0	0	0	0	0	0	0	0	0	0	0.5	0	0	0	0.6	0	0	0	0	0	0	0.142857142857143	0	0.2	0	0	0	0	0	0	1	0.6	0.4	0	0.2	0.5	0.222222222222222	0	1	0	0	0.142857142857143	0	0.818181818181818	0	0	0	0	0	0.5	0.111111111111111	0	0	0	0	0	0	0.666666666666667	0	0	0	0	0	0	0	0	0	0	0	0	0	0	0	0	0.5	0	0	1	0	0	0	0	0	0	0	0	0	0	0	0	0	0	0	0	0.5	0	0	0	0	0	0	0.416666666666667	0	0.333333333333333	0	0	0	0	0	0	0	0	0.5	0	0	0	0.333333333333333	0	0	0	0	0.5	0	0	0	0	0	0	0	0	0.5	0	0	0.333333333333333	0	1	0	0.166666666666667	0	0	0	0	0.333333333333333	0.333333333333333	1	0	0	0	0	0	0	0	0	0.428571428571429	0	0	0.285714285714286	0	0	0	0	0	0	0	0	0	0	0	0	0.666666666666667	0	0	0	0	0	0	0	0	0	0	0	0	0	0	0.25	0.166666666666667	0.5	1	0	0.2	0	0	0	0	0	0	0	0	0	0	0	0	0	0	0	0	0	0	0	0	0	0	0	0	0	0.5	1	0	0	0	0.5	0.5	0	0	0	0	0	0	0	0	0	0	1	0	0	0	0	0	0	0	0.333333333333333	0	0	0.333333333333333	0	0	0.5	0	0	0	0	0	1	0	1	0	0	0	0	0.714285714285714	0	0.333333333333333	0	0	0	0	0	0	0	1	0	0	0	0	0	0	1	0	0.714285714285714	0	0	0	0	1	0	1	0	0	0	0	0	0.5	0	0.5	0.571428571428571	0.666666666666667	0	0	1	0	0	0	1	0	0	0.25	1	0.25	0.5	0	1	0	0	0	0	0	0.181818181818182	1	0	0	1	0	0	0	0	0	1	0.5	0.333333333333333	0	0	0	0.333333333333333	0	0	0	0	0	0	1	0	0	0.125	0	0	0	0	0	0	0	1	0	0	0	1	0	0	0	0	0	0	0.181818181818182	0.142857142857143	0	0.6	0.666666666666667	0	0	0	0	0	0	0	0	0	0	0	0	0.166666666666667	0	0	0.25	0	0	0	0	0	0	0	0	0	0	0	0.75	0.333333333333333	0	0	0	0	0	0	0	0	0	0	0	0	0	0	0	0	0	0	0	0	0	0	0	1	0	0	0	0.705882352941177	0	0	0.5	0	0	0.5	0	0	0	1	0	0	0	0	0	0	0	0	0	1	0	0.5	0	0	0	1	0	0	0	1	0	0	0	0	0	0.4	0	0.285714285714286	0.5	0.2	0	0	0	0	0	0	0	0	0	0	0	0	1	0	0	0	0	0	1	0	0	0	0	0	0	0	0	0	0.571428571428571	0	0	0.666666666666667	0	0	0	0	0	1	0	0	0	0.142857142857143	0	0	0.333333333333333	0	0	0	0	0	0	0	0	0.2	0	0	0	0	0.333333333333333	0	0	0	0.5	0	0	0	0	0	0	0	0	0	0	0	0	1	0	0	1	1	0	0	0	0	0	0	0	0	0	0	0	0	0	0	0	0	0	0.333333333333333	0	0	0	0	0	0	0.4	0	0	0	0	0.428571428571429	0	0	0	0.5	0	1	0	0	0	0	0.428571428571429	0	0	0	0.333333333333333	1	0	0	0	0	0.75	0	0	0	0	1	0	0	0.333333333333333	0	0	0	0	0	0	0	0	0	1	0	0	1	0	0	0	0	0	1	0	0	1	0	0	0	0	0	0.6	0	0	0	0	0	0	0	1	0	0.2	0	0	0	0	0	0	0	0	1	0	0	0	0	0	0	0	0	0	0	0	0	0	0	0	0	0	0	1	0	0	0	0.7	0	0	0	0.166666666666667	0	0	0	0	0	0	0	0	0	0.166666666666667	0	0	0	0	0	0	0	0	0	0	0	0	1	0.4	0	0	0	0	0	0.5	0	0	0	0.5	0	0	0	0	0.166666666666667	0	0	0	0	0	0	0	0.5	0	0	0	0	0	0	0	0.4	0	1	0	0.25	0.666666666666667	0	0	0	0	0	0	0	0	0	0.333333333333333	0	0	0	0	0	0	0	0	0.333333333333333	0	0	0	0	0	0	0	0	0.428571428571429	1	0	0	0	0	0	0.166666666666667	0.333333333333333	0	1	1	0.4	0	0.5	0	1	0	0.5	0	0.333333333333333	0	0	0	0	0	0	1	0	0.25	0	0	0	0	0	0	0	0	0	0	0	0	0	0	0.5	1	0	0.5	0	0	0	0	0	0	0.5	0	1	0	0	0.714285714285714	0.4	0	0	0	0	0.5	0	0	0	0	0	0	0.666666666666667	0	0	0.2	0	0	0	0	0	0	0	0	0	0	0	0	0	0.333333333333333	0	0	0	0	0	0	0	0	0	0	0	0	0.5	0	0	0	0.25	0	0	0	0.375	0	0	0	0	0	0	0.666666666666667	0	0	0	1	0	0	0	0	0	0	0	0	1	1	0	0.333333333333333	0	0	0	0	0.5	0	0	0	0	0	0	0	0.416666666666667	0.5	0	0	0	0	0.666666666666667	0	0	0	0	0	0	0	0	0	0	0	0	0	1	0	0	0	0.333333333333333	0	0	0	0	0
0.666666666666667	0	0	0	0	0	0.2	0	0.5	0	0.5	0	0	0	0	0.285714285714286	0	0.571428571428571	0	0	0	0.75	0	0	0	0	0	0	0	0	0	0	0.545454545454545	0	0	0	0	0	0	0	0	0.333333333333333	1	0	0.666666666666667	0	0	0.615384615384615	0	0	0	0	1	0	0	0	0	0.25	0	0	0	0	0	0	0	0	0.875	0	0	0	0	0	0	0	0	0	0	0	0	1	0.5	0	0.625	0	0.5	0	0	0	0	0	0	1	0.5	1	0.5	0	0	0	0	0	0	0.857142857142857	0	0	0	0	0	0	0	0	1	0	0	0	0	1	0	0	0	0	0	0.25	0.8	0	0	0	0	0	0	0	0	0	0	0	0	0.0769230769230769	0	0	0	0	0	0	0	0	0	0	0.5	0.285714285714286	0	1	0	0	0	0	0	0	0	0	0	0	0	0	0	0	0.2	0	0	0	0	0	0.333333333333333	0.6	0	0	0	0	0	0	0	0.5	0	0	0	0	0	0	0.166666666666667	0	1	0	0	0	0	0	0	0	0.5	0	0	0	0	1	0	0	0	0	0	0	0	0	0	0	0	0	0	0	0	0	0	0	0	0	0	0	0	1	0	0	0.454545454545455	0	0.444444444444444	0	0	0	0	0	0	0	0	0	0	0	0.4	0	1	0	0	0.333333333333333	0	0	0	0	0	0	0.75	0	0	0.6	0	0	0	0	0	0	0	0	0	0.4	0	0	0	0	0	0.4	0.666666666666667	0.5	0	1	0	0	0	0	0	0	0	0	1	0	0	1	0.25	0	0	0	0	0	0	0	0	0.166666666666667	0	0	1	1	0	0	0	0	1	0	0	0	1	0	0	0	0	0	0	0	1	0	0.285714285714286	0.5	0	0	0	0.333333333333333	0	0.5	0	0	0	0.5	0	0	0.461538461538462	0.2	0	0	0	0	1	0	0	0.666666666666667	0	0	0	0.5	1	0	1	1	0.5	0	0	0	0	0.4	0	0	0	0	0	0	1	0.4	0	0	0	0	0	0	0	0	0	0	0	0	0	0	0.2	0	0	0	0.428571428571429	0.333333333333333	0.333333333333333	0	0	0.5	0	0	0.222222222222222	0	0	0	0	0	0.444444444444444	0	0	0	0	0	1	0	0	0	0	0	0	0	0	0	0	0	0.692307692307692	0	0	0.5	0	0	0	0	0	0.2	0	0.25	0.0833333333333333	1	0.142857142857143	0	0	0	0.5	0	0.5	0	0	0.5	0	0.666666666666667	0	0	0	0	0	0	0	0	0.333333333333333	0	0	0.285714285714286	0	0	0	0	1	0	0.333333333333333	0	0	0	0	0	1	0	0	0.25	0.625	0	0.5	0	0.25	0	0	0	0	0	0	0	0	0	0	0	0	0	0	0	0	0	0	0.666666666666667	0	0	0	1	0	0	0.5	0	0	0	0	0	0	0.666666666666667	0	0	0	0	0	0	0	0	0	0	0.2	0	0	0	0	0.166666666666667	0	0	0	0	0	0.666666666666667	0	1	0	0	0	0.5	0	1	0	0	0	0	0	0	0	0	0	0	0	1	1	0	0	0.333333333333333	0	0	0	0.333333333333333	0.25	0	0	0	0	0	0	0	0	0	0	0.333333333333333	0	0	0	0	0	1	0	0	0	0.333333333333333	0	0	0	1	0	0	0.5	0	0	0	0	0	0	0	0	0	0	0	0	0.285714285714286	0	0	0	0	0	0	0	0	0	0	0	0	0	0	0	0	0.333333333333333	0	0	0	0	0	0	0	0	0	0	0	0.222222222222222	0	1	0	0	0	0	0	0.5	0	0	1	0	0	0	0	0	0	0	0	0	0	0	0.6	0	0	0	0	0	0	0	0	0	0	0	0.4	1	0	0	0	0	0	0	0	0	0	0.75	0	0	0	0	0.166666666666667	0.714285714285714	0	0	0	0.333333333333333	0	0	0	0	0	0	0	0	0	0	0	0	0	0	0	0.545454545454545	0	0	0	0	0	0	0	0.142857142857143	0	0	0	1	0.25	0	0	0	0	0	0	0	0	0	0	1	0	0	0	0	0	0.5	0	0	0	0	0	0	0	0	0	0	0	0	0	0	0	0	0.5	0	0	0	0	0	0	0	0	0	0	0	0	0	0	0	0	0	0.571428571428571	0	0	0	0	0	0	0	0	0	0	0	0	0	0	0	0	0.714285714285714	0	0.125	0	0	0	1	1	0.5	0	0	0	0	0.75	0	0	0.4375	0	0	0	0	0	0	0.111111111111111	0	0	0	0	0.75	0	0	0	0.75	0.666666666666667	0	0	0.5	0.428571428571429	0	0	0	0	0	0.571428571428571	0	0	0	0	0	0.428571428571429	0	0	0.333333333333333	0	0.285714285714286	0	0	0	0	0	0	0	0	0.666666666666667	0	1	0	0	0	0	0	0	0	1	0.5	0	0	0	0	0	0	0	0	0	0	0	0	0	0	0	0	0	0	0	0	0	0	0	0	0	0	0	0	0	0	0	1	0.5	0.583333333333333	0	0	0.5	0	0	0	0	0	0	0	0	0	0	0	0.333333333333333	0.75	0	0	0.166666666666667	0	0.5	0	0	0	0	0	0	0.2	0.5	0	0	0	0	0	0	0	0	0	0	1	0	0	0.2	0	0	0	0	0	0	0	0	0	0	0	0	0	0	0	0	0	0	0	0	0	0	0	0	0	0	0	0	0	0	0	0	0	0	0	0	0	0	0.166666666666667	0	0	0	0.571428571428571	1	0	0	0	0	0	1	0	0	0	0	0	0	0	0	0	0	0	0	0	0	0	1	0	0	0	0	0	0	0	0	0	0	0	0	1	0	0	0	0	0	0	0	0	0	0	0	0	0	0	0	0	0	0	0.6	0	0	0	0	0	0	0	0	0	0	0	0	0	0	1	1	0.5	0	0.5	0.307692307692308	0	0	0	1	0	0	0	0	0	0	0	0	0.333333333333333	0	0.375	0	0	0.222222222222222	1	1	1	0	0	0	0.461538461538462	1	1	0	0	0	0.833333333333333	1	0	0	0	0	0	0.333333333333333	0.75	0	0	0	1	0	0	0	0.8	0	0	0	0	0	0	0	0	0	0	0	0	0	0	0	1	0.666666666666667	0	0	0.666666666666667	0.6	0	0.571428571428571	0	0	0.333333333333333	0	0	0	0.5	0	0	0	0	0	0	0	0	0	0	0	0	0.4	1	0	0	0.5	0	0	0.666666666666667	0	0	0	0.428571428571429	0	0	0.5	0	0	0	0	0.5	0	0	0	0	0	0	0.166666666666667	0.666666666666667	0	0	0.666666666666667	0	0.333333333333333	0	0	0	0	0.142857142857143	0.5	0	0	0	0	0	0	0	0	0	0	0	0	0.5	0	0	0	0.142857142857143	0	0	0	0	0	0	1	1	0	0	0	0	0.75	0	0	1	1	0	0.333333333333333	0	0.5	0	0.285714285714286	0	0	0.25	0	0	0	0	0	0	0	0.5	0	0	0	0	0	0	0.666666666666667	0	1	0	0.5	0	0	0.5	0	0.222222222222222	0	0	1	0	0	0	0	0.333333333333333	0.142857142857143	0	0	0	1	0	0	0	0.666666666666667	1	0	0	0	0	0.666666666666667	0	0	0	0	0	0	0	0	0	0	0.705882352941177	0	0.3	0	0	0.375	1	0	0	0	0	0	0	0	0	0	0	0	0	0.75	0	0.2	0.833333333333333	0	0	0	0	0	0	0	0	0	0	0	0.666666666666667	0	0	0.5	0	0	0.714285714285714	0	0.2	0	0	0	0.6	0.222222222222222	0	0	0	0.6	1	0	0.75	0	0.5	0	0.714285714285714	0	0	0	0.75	0.384615384615385	0	0	0	0	0	0	0	0	0.333333333333333	0	0	0	0	0	0	0	0	0	0	0	0	0	0	0	0	0	0	0	0	0	0	0	0	0	0	0	0	0.333333333333333	0	0	0	0	0.25	0.2	0	0	0	1	0	0	0	0.5	0	0.333333333333333	0	0.909090909090909	0	0.375	0	0	0	0	0	0	0	0	0.25	0	0	0	0.142857142857143	0	0	0	0	0	0	0.5	0	0	0.5	0	0	0.214285714285714	0.5	0	0	0	0	0	0	1	0	0	0.333333333333333	0	0	0	0.166666666666667	0	0	0	0	0	0	0	0	0	1	0	0	0	0	0	0	0	0	0	0	0	0.333333333333333	0	0.4	0.333333333333333	0	0	0	0	0	0	0	0	0	0	0.333333333333333	0	0	1	0	0.333333333333333	0	0	0	0.25	0.333333333333333	0	0	0	0	0	0	0	0	0	0.2	0	0	0	0	0	0	0	0.571428571428571	0	0	0.470588235294118	0	0	0	0	0	0	1	0	0	0	0	0	1	0	0	0	0	0	0	0	0	0	0	0.571428571428571	0	0	0	0	0	0.222222222222222	0.166666666666667	0	0	0	0	0.111111111111111	0	0	0.142857142857143	0	0	0	0	0	0.666666666666667	0.571428571428571	0	0	0.666666666666667	0	0	0	0.666666666666667	0	0	0	0	0	1	0	0	0	0	0	0	0	0	0	0.25	0	0.6	0	0	0.666666666666667	0	0	0.75	0	0	0	0	0.5	0	0	0	0	0	0	0	0.5	0	0.166666666666667	1	0	0	1	0	0	0.8	0.3	0	0	1	0	0	0	0	0	0	0	0	0.333333333333333	0.666666666666667	0	0	1	0	0	0	0	0	0	0	0	0	0	0	0.142857142857143	1	0.666666666666667	0.142857142857143	0	0	0	0	0	0	0	0	0	0	0	0	0	0.142857142857143	0	0	0	1	0	0	0	0	0	0	0	0	0.6	0.5	0	0	0	0	0.333333333333333	0	0	0	0	0	1	0	0	0.5	0	0	0	0	0	0	0	0	0	1	0	0	0	0	0	0	0	0	0	0	0	0	0	0	0	0	0	0	0	0	0	0	0	0	0	0	0	0	0	0	0.857142857142857	0.5	0	0	0	0.333333333333333	0	0	0	0	0	0	0	0	0	0	0	0	0	0	0	1	0	0	0	0	0.941176470588235	0	0.6	0	0	0	0	0	0	0	0.4	0	0.272727272727273	1	0	0	0	0.285714285714286	0.333333333333333	0	0	0	0.4	0	0	0	0	0	0	1	0	0.25	1	1	0	0.6	0	0	0	1	0	0	0	0	0	1	0	0	0	0	0	0	0	0	0	0	0	0.5	0	0	0	0.625	0	0	0.142857142857143	0	0.25	0	0.5	0.333333333333333	0	0	0	0	0.666666666666667	0	1	0	0	0	0	0.142857142857143	0	0	0	0	0	0.5	0	0	0	0	0	0	0	0	0	0	0	0	1	0	0	1	0	0	0	0	0	0	0	0	0	0.5	0	0	0	0	0	0	0	0.25	0	0	0	0	0	0	0	0	0	0	0	0	0	0.4	0	0	0.666666666666667	0.5	0.333333333333333	0	0.5	0.333333333333333	0	0.8	0	0	0	0	0	0	0	0	0.4	0	0	0	0.25	0	0	0	0	0.666666666666667	0	0	0	0	0	0	0	0.583333333333333	0	0	1	0.166666666666667	0	0
0	0	0	0	0.80952380952381	0	0	0	0	1	0	0.5	0	0	0	0.2	0.25	0	0	0.666666666666667	0	0	0	1	0.181818181818182	0	0.777777777777778	0	0.428571428571429	0	1	0	0	1	0.666666666666667	0	0	1	0	0	1	0	0.5	0	0	0	0	0	0	0	0	0	0	1	0	0	0	0	0	0	0	0	0	0	0	0	0.666666666666667	0	0	0	0	0	1	0	0	0	0	0.857142857142857	0	1	0.666666666666667	0.375	0	0	0	0	0.571428571428571	0.625	0	0.4	0	0	0.25	0	0.25	0.5	0	0	0	0	0	0.333333333333333	0.5	0	0	0.666666666666667	1	0	0	0	0	1	0	0.4	0	0	0	0	0	0	0	0	0	0.666666666666667	0.0769230769230769	0	0	0	1	0	0.5	0	0.2	0.285714285714286	0	0	0	0	0.5	0	0	0	0	0	0	0	0	0	0	0	1	1	0	0	0.5	0.222222222222222	0	0	1	0	0	0	1	1	0.25	0	0	0.214285714285714	0	0	0	0	0	0	0	0	0	0	0	0	0	0	0	0	0	0.6	0	0	0.333333333333333	0	0	0.166666666666667	1	0.666666666666667	0	0	0	0	0	0	0	0	0	0	0	0	0	0	0	0.6	0	0.75	0.5	0	0	0	0	0.4	0	0.25	0	0.5	0	0	0	0	1	0	1	0.25	0	0	0.5	0	0	0	0	0	1	0	0	0	0.5	0	0	0	0	0	0	0	0	1	0.166666666666667	0	0	0	0	0	0	0	0	0	0	0.25	0	0.75	0.5	0	0	0	0.4	0	0	1	0	0	1	0	1	0	0.5	0	0.75	0	0	0	0	0	0	0	0	1	0	0	0	0	0	0	0	0	0	0	0.285714285714286	0	0	0.857142857142857	0.666666666666667	0.5	0.4	0	0	0.5	0	0	0	0	0	0	0.555555555555556	0	0	0	0	0.2	0	0	0	0.333333333333333	0	0	0	0	0	0	0	0	0	0	0	0	0	0	0.5	0	0	0	0.4	1	0.5	1	0	0	0	0	0	1	0	0	0	0	0	0	0	0	0	0	0	0	0	0	0	0.8	0	0	0	1	0	0	0	0	0	0	0	0	0	0	0	1	0.75	0	0	0	0	0	0	0	0	0	0	1	0	0	0.5	0	1	0	1	0	0	0	0	0	0	0	0	0	0	0	0	1	0.6	0	0	0	0	0	0.333333333333333	0	1	0	0.5	0	0	0.666666666666667	0	0.25	0	0	0	0	0	0	0	0	0	0	0	0	0	0	1	0.4	0.6	0	0	0	0	0	0	0	0	0.4	0	0	0	0	0	0	0	0	0.5	0	1	0	0	0	0	1	0	0	0	0	0	0	0	0.5	0	0.2	0	0	0	0	1	0	0	0	1	0	0	0	0	0.5	0	0	0	0	0	0	0	0	0	0	0.666666666666667	0	0.2	0	1	0	0	0.25	0	0	0.5	0	0	0.5	0	0	0	0	0	0	0	0	0	1	0.6	0.5	0	0	0	0	0	0	0	1	1	0	0	0	0	0	0	0	0	0	0	0	0	0	0	1	0	0	0	0	0	0	0	0	0	0	0	0	0	0	0.5	0	0	1	0	0	0	0	0	0.666666666666667	0	1	0	0	0.5	0.666666666666667	0	0	0	0	0	0	0	0.5	0	1	1	0.4	0.555555555555556	0	0	0	0.545454545454545	0	0	0	1	1	0	0	1	0	0.25	0	0	0	0	1	0	0	0	0	0	0	0.333333333333333	0	0	0.75	0	0	0	0	0.375	1	0	0	0	0	0	0	0	0	0	0	0	1	0	0.333333333333333	0	0.25	0	0	0.333333333333333	0	0	1	0	0	0	0	0	0	0	0.5	0	0	0	0	0	0	0	0	0	0	0	1	0	0	0.444444444444444	0	0.75	0	0	0	0	0	0	0	0	0	0	0	0	0	0	1	0	1	0	0	0	0	0	0	0.5	0	0	1	0	0	0	0	0	1	0	0	0	0	0	0	0	0	0.333333333333333	0	0	0	0	0.333333333333333	0	0	0	0.428571428571429	0	0	1	0	0	0	0.6	1	1	0	0	0	0	0	1	0	0	0	0.666666666666667	0	0	0	0	0.666666666666667	0	0	0	0	0	1	0	0	0	1	0	0	0	0.6	0	0	0	0	0.333333333333333	0	0	0	0	0	0	0	0.4	0	0	0	0	0	0	0	0	0	1	0	0	0.5	0	0	0	1	0	0.666666666666667	0	0	0.4	0	0	0	0	0	0.888888888888889	0	0	0	0	1	0	0	0	0	0	0	0.75	1	0	0.25	0	1	0	0	0	1	0	0	0	0	0	0	0	0	0.5	0.666666666666667	0	0	0	0	0	1	1	0	0	0	0	0	0	0	0	0	0	0	0	0	0	0	1	0	0.5	0	0	0	0	0	0.25	0	0.333333333333333	0	0	0	0	0	0	0	0.375	0	0	0	0	0	0	0.333333333333333	0	0	0	0	0	0	0	1	0	0	0.285714285714286	0	0.666666666666667	0	0	0	0	0	0.272727272727273	1	0	0	0	0	0	1	1	0	0	0	0	0	1	0	0	0	0.666666666666667	0	0	0	0	0	0	0	0	0	0	1	0	0	0	1	0	0	1	0	1	0	0	0	0	0	0	0	0	0	0	0.666666666666667	0	0.75	1	0	0	0.333333333333333	0	0	0	0	0	0	1	0	0	0	0	0	0	0	0.833333333333333	0	0.333333333333333	0	0	0	1	0	0	0	1	0.666666666666667	0	0	0	0	0	0	0.75	0	0	0	0.8	0	0	0	0	0	1	0.5	0	0	0	0	0	0	0	0	0	0	0	0	0	0	0	0	0	0.571428571428571	0	0.5	0	0	0	0	0	0	0	0	0	0	1	1	1	0	0	0	0	0	0	0.428571428571429	0	1	0	0	0	0	0	0	0	0.5	0.25	0	0	0	0	0	0	0	0	0	0	0	0	0	0	0	0	1	0	0	0	0	0	0	0	0	0	0.7	0	0.8	0.111111111111111	0	0	0	0	0	0	0	0	0.8	0	0	0	0	0	0.5	0	0	0	0	0	0	0	1	0.5	1	0	1	0	0	0	0	0	1	0	0	1	0	1	0	1	0	0	0	0.5	0	0	0	0	0	0	0	0	0	0	0	0	0	0	0	0	0	0	0	1	0.4	0	0	0	0.333333333333333	0	0.75	0	0.333333333333333	0	0	0	0	0.166666666666667	0	0	0.222222222222222	0.333333333333333	0	0	0.666666666666667	1	0	0	0	0	0.5	0	0	0	0	0	0.5	0	0	0.333333333333333	1	0.5	0	0.7	0.285714285714286	0	1	0	0	0	0.333333333333333	0	0	1	0	0	0	0.2	0.769230769230769	0	0.666666666666667	0	0.333333333333333	0.285714285714286	0	0.333333333333333	0	0	0	0	0	0	0	0	0	0	0	0	0.666666666666667	0	0	0	0	0	0	0	0	0	1	0	0	0	0	0	0	0	0	1	0	1	0	0	0	0.833333333333333	0	0	0	0	0	0	0	0	0	1	0	0	0	0	0	0	0	0	0	0	0	0	0	0	0	0.5	0	0	0	0	0.125	0.5	0	0	0.5	0	0	0	0	0	1	0	0	0	1	0	0	0	0	0	0	0	0	0	0	0.4	0	1	0	0	0	0	0	1	0	0	0.4	0.8	0	0	0	0	0	0	0.5	0	0	0	0	0	0	0	0	0	0	0	0	0	0.714285714285714	0	0	1	0	0	0	0	0	0	1	0	0	0	0.375	0	0	0	0	0	0	0	0	0	0	0	0	1	0	0	0.5	0.285714285714286	0.5	0	0	0	0	0	0	0.5	0	0	1	0	0	0	0	0	0	0	0	0	0.5	1	0	0	0	0	0	0	0	0	0	0	0	0	0	0	0.333333333333333	0	0.5	0	0.444444444444444	0	0	0	0	1	0.5	0	0	0	0.25	0	0	0.5	0	0	0	0	0	0	0.875	0	0	0.333333333333333	0	0.333333333333333	0	0.5	1	0	1	0	0	0	0	0	0.285714285714286	0.75	0	0	0	0	0	0.5	0	0	0.333333333333333	0.5	0	0	0	0.5	0	0	0.5	0	1	0	0	0	0	1	1	0	0	0	0	0	0	0	0	1	0	0	0	0.5	0	0	0.5	0	0	0.75	0	0.1	0	0	0	0	0	0	0.75	0	0.75	0	0.4	0.5	0.5	0	0	0	1	0	0	0	0	0	1	0	0	0	0	0	0	0.142857142857143	0	1	1	0.5	0	0	0	0	1	0	0	0	0	0.555555555555556	0.166666666666667	1	0	0	0.125	0	0	0	0	0	0	0	0.333333333333333	1	0	0	0	0	0	0	0	0.333333333333333	1	0	0.833333333333333	0	0	0	1	0	0	0	1	0	0	0	0	1	0	0	0	0	0	1	0	0	0.5	0	0	0	0	1	0	1	0	0.333333333333333	0	0	0	0.2	1	1	0	0	0	0	1	0.125	0	0	0	0	0	0	0	0.5	0	0.181818181818182	0	0.333333333333333	0	0	0	0	0	0	0	0.5	0	0	0	0	0	0.333333333333333	0.5	0	0	0	1	0	0	0	1	1	0	0	1	0	0	0	0	0	0	0	0	0	0	0	0.384615384615385	0	0	0	0	0	1	0	0	0	0.5	0	0	0	0	0.571428571428571	0	1	0	0	0	0	0	0.75	0	0	0	0	0	1	0	0	0	0	1	0	0	0	0	0	0	0	0.333333333333333	0	0	0.4	0	0	0.25	0	0	0	0	0	0	0	0	0	0	0	0	0.5	1	0	0	0.666666666666667	0.4	1	0	1	0	0	0	0	0.5	0	0	0	0	0.5	0	0	0.333333333333333	0	0	0.25	0	0.5	0	0	0	0	0	0.25	1	0.25	0	0	0	0	0	0	0	0	0	0	0.5	0	0	0	0.666666666666667	0.5	0	0	0	0.5	0	0.25	0	1	0	0	0	0	0	1	0	0	0	0	0	0	0	1	0	0	0	1	0	0	0	0	1	0	0	0	0	0	0	0.5	0	0	0.25	0	0	0	0	0	0	0.428571428571429	0	0	0	0	0	0	0.666666666666667	0	0.2	1	1	0	0	0	1	0	0	0	0	1	1	0	0	0	0	0	0	0	0	0	0	0	0	0	0	0	0.666666666666667	0	0	0	0.5	0	0	1	0	0	0	0	0	0.5	0.6	0	0	0	0	0	0	0	0	0	0	0	0	0	1	0	0	0	1	0	0	0	0	0.5	0	0	0	0.75	0.8	0	0.75	0	0	0	1	0	0.25	0	0	0	1	0	0	0.625	0	0	0	0.555555555555556	1	0	0.5	0	0	0.125
0.142857142857143	0.5	0	1	0	0	0.5	0.5	0	0	1	0.333333333333333	0	0.818181818181818	0.25	0.6	0	0	0	0	0	0	0.5	0	0	0	0	0.5	0	0	0.571428571428571	0	0	0.75	0.857142857142857	1	0	0	0	0	0	0	0.75	0	0	0	0	0	0.4	0	0	0.666666666666667	0.25	1	0.2	0	0	0	0.666666666666667	0	1	0	0	0	0	0	0	0.5	0	0	0	0	0	0	1	0.25	1	0	0	0	0	0	0	0	0	0	0.666666666666667	0	1	0	0	0	0	0	0.625	0.666666666666667	0	0	0	0	1	0	0	0	0	1	0	0	0	0	0	0	0.333333333333333	0	0	0	0	0	0	0	0	0	0	0	0	0.5	0	0	0	0	0	0.4	0.5	0.5	1	0.666666666666667	0	1	1	0.75	0	0.857142857142857	0	0.8	1	0	0	1	0	1	0	0	1	0.25	0	0	0	0	0	0	0	0	1	1	0	0.0869565217391304	0	0	0	0	0	0	0	0	0.28	0	0	0	0.4	0.285714285714286	0.416666666666667	0	0	0	0.714285714285714	0.5	0.333333333333333	0	0	0	0	0	0	0	0	0	0	1	0	0	0	0.5	0	1	1	0	0	0	0	0	0.666666666666667	0.333333333333333	0.5	0	0	0.8	0	0	0	0	0	0.666666666666667	0	0	1	0	0	0.5	1	0	0	0	0.6	0	0	0	0	0	0.666666666666667	0	1	0.333333333333333	0	0	0	0	0	0	0.416666666666667	0	0	0	1	0	0	0	0	0	0	1	0	0.5	0.5	0	0	0	0.166666666666667	0	1	1	0	0	1	0.8	0	0	0.625	0	0	0	0	0	0.8	1	0	0	0.875	0	0	0	1	0	1	0	0.333333333333333	0	0	0.5	0	0	0	0	0	1	1	0	0	0	0.5	0	0	0	0	0	0	0	0	0	0	0	0	0.6	0.666666666666667	1	0.5	1	0	1	0	0	0	0.6	0	0	0	0	0	0.555555555555556	0.75	0	0	1	0	0	0	0	0	0	0	1	0	0	0.375	0	0	1	0	1	0	0	0	1	1	0	1	1	1	0.5	0.666666666666667	0	0	1	0	0	0	0	0	0	0	0	0	0	0	0	1	1	0	0	0.5	0	1	0.5	0	0	0.666666666666667	0	0	0.5	0	0.666666666666667	0	0	0	0.2	0	0	0	0	0	0	0	0	1	0	1	0	0	1	0.833333333333333	0	0	0	0	0	0.333333333333333	0.875	0	0	0	0.5	0	0	0	1	0	1	0	0	0	0	0	0	0	0	0	0	1	0.2	0	0	0.333333333333333	0	0	0	0	0.5	0	0	0	0	0	0	0	0.5	0	0.5	0.6	0	0.655172413793103	0.6	0	0	1	0	1	0.666666666666667	1	0.3	0	0	0	1	0	0	1	0	0	0	0	0	1	1	0	0	0.5	0	0	0	1	0	0	0	0	0	0	1	0.5	0	0	1	1	0	0.75	0	0	0	0	0	0	0	0.444444444444444	0	0	0	0	0.5	0	0	0.8	0	1	0	0	0	0	0	0	0.5	0.4	0	0.5	1	0	0	0	0.333333333333333	0.333333333333333	0	0.333333333333333	0	0	0	0	0.0714285714285714	0	0	0	1	0	0	0	0	0.666666666666667	0	0	0.666666666666667	1	0.714285714285714	0	0	0	0.111111111111111	0.5	0	0.5	0	0.5	0	0.75	0	1	0.666666666666667	0	0	0	0	0	0.285714285714286	0	0.428571428571429	0	0	0	0	0	0	0	1	0	0	0	0.5	0	1	0.428571428571429	0	0	0	0.5	0	0.545454545454545	1	0	0	0	0	0.6	0	0.75	0	0	0	0	0	0	0	0.666666666666667	0.333333333333333	0	0	0.75	0.5	0	0	0	0	0.5	0.333333333333333	0.625	1	0	0	0	1	1	0	0	0.5	0	0	0	0	0.8	1	0	0	0	0	0	0	0	0	1	0	0	1	1	0	1	0	0	0	0	0.333333333333333	0	1	0	0	0.5	0	0	0.363636363636364	0	0	0	0	0	0	1	0	0	0.571428571428571	0.571428571428571	0.75	0	0	0.666666666666667	0	1	0	1	0.357142857142857	0.5	0.5	0	0	0	0	0.5	0	1	1	0.25	1	0	0	0	0.5	0.5	0	0	1	0	0	0	0	0.8	0.5	0.5	0	0.857142857142857	0	0	0	0	0	0	0	0	0	0	0	0	1	0	1	1	0	0	0	0.25	0	0	0	0.333333333333333	1	0	0	0	0.333333333333333	0.6	0.5	0	0	0	0	0	1	0	0.5	1	0	0.666666666666667	1	0	0	0	0	1	0	0	1	0	0	0	0	1	0	0	0	0	0	0	0	0	0	0	0	0	0	1	1	0	0	0	1	0	0.5	0	0	0.4	0.5	0	1	0	0.9	0	0	0	0	0	0.285714285714286	0.5	0	1	0	0.857142857142857	0	0.666666666666667	0	0	0.5	0.25	0	0	0	0.4	0	0	0	0	0	0	0	0	0	0	0	0	0	1	0	0	0	0	0	0	0.5	0	0	0	0.2	0	0.75	0	0	0	1	0	0	0	1	0.692307692307692	0	0	0.5	1	0.2	0	0	0	0	0	0	0	0.5	0	0	0	0	1	1	0	0	0.285714285714286	0	0	0	0.111111111111111	0	0	0	0	0	0	1	1	0	0.25	1	0	0	0	0	0	0.5	0	0	0	0	0	0.5	1	0.166666666666667	0	1	0	0.25	0.714285714285714	0	0	0.666666666666667	0.6	0	0	0	0	0	0	0	1	0	0	0	1	0	0	0	0	1	0	0	0.333333333333333	0	0	0.5	0	0	0	0.666666666666667	0	0	0	0	0	0	1	1	0.4	0	0	0	0	0	1	0	0	0	0	0	0	0	1	0	0.25	0	0	1	0	0.428571428571429	0	0	0	1	1	0.833333333333333	0	1	0	0	0	1	0	0.5	0.333333333333333	0	0	0	0	0	0	0	0	0	0	0	0	0	0	0	0	0.6	0.6	0	1	0.6	0	0	0	0	0	0.111111111111111	1	0	0.333333333333333	0	0.8	1	0	0	0	0	0	0	0	0	0	0	0	0	0	0	1	0	0	0	0	0	0	0	0	0	0	0	1	0	0	0.5	1	0	0	0	0	1	0	0	0.2	0	0	0	0.4	0	0	0	0	0	0.166666666666667	1	1	0	0.25	0	0	0	0.5	0.666666666666667	0	0	0.333333333333333	0	0.333333333333333	0	0	0	0	0	0	0	0.454545454545455	0.5	0	0	0.2	0	0.5	0.333333333333333	0	0	0	0	0	0.666666666666667	0	0.5	0	1	0	1	1	0	0	0	0	0	0	0	0	1	0.333333333333333	0	0	0.75	0	0	0	0	0.5	0	0	0	1	0	0	0	1	1	0	0	0	0	1	0	0	0	1	0	0.333333333333333	0	0.4	0	0	0.2	0	0	0	0.666666666666667	0	0	0	0	0	0.666666666666667	0	0	0.4	1	0	0.555555555555556	0	0	0	0	0.571428571428571	0	0.923076923076923	0.2	0	0	0	0.5	0	0.4	1	0.666666666666667	0	0.5	0	0.714285714285714	0.428571428571429	0	0	1	0	1	0	0	0	0	0	1	0	0	0	1	0.2	1	0	0	0	0	0	1	1	1	0	0	0	0	0	0	0.5	1	0	0	0	0	0	0	0	0	0.333333333333333	0	0	0	1	0	0	0	0	0	0	0.4	0	0	0.75	0	0	0	0.166666666666667	0	0	0.571428571428571	0	0.25	0	0	1	0	1	1	0	0	0	0.5	0	0.25	0	0	0	0	0	0	0	0.5	0	0	0	1	0	0.333333333333333	0.333333333333333	1	0	0	1	0	0.25	0	0	0.5	0	0	1	1	0.75	0	0.947368421052632	0	0.5	0	0	0	0	0	0.714285714285714	0	0	0	0	0	0	0	0	0.714285714285714	1	0.875	0	0	0	0	0	0	0	1	0	0.272727272727273	0.8	0	0	0.4	1	0	0	0	0	0	0	0	0	0	0	0	0	0	0	0.2	0	1	0	0.272727272727273	0	0	0	0	0	0.833333333333333	0	0	0	0	0	1	0	0	0	0	0.166666666666667	0	0	0	0	0	0	0.636363636363636	0	0.4	1	0	0	0	0	0	0	0	0	0	0	1	0.875	0.5	0	0	0	0	0.666666666666667	0.5	0	0	0	0.5	0	0	0	1	0	0	0	0	0	0	0	1	0	0.5	0	0	0	0.5	0	0.5	0	0.5	0	0	0	0	0	0	0	1	0	0	0	0	0	0	0	1	0.25	0	1	0.5	0.285714285714286	0	0.333333333333333	1	0	1	0	0.6	0	1	0	0	0	0.5	0	1	0.75	0	0.125	0	0	0	0	0	0	0.5	1	0	1	0	0	0	0	1	1	1	0.25	0	0	0.4	0	0.375	0	1	0	0	1	0	0	0	0.5	0	0	0	0.8	0	0.571428571428571	0	0	0	0	0	0	0.6	0	0	0.5	0.5	0	0.4	0	0.5	0	0	0	0.333333333333333	0	0	0	0.75	0.5	0.5	0.25	0.333333333333333	0.25	0	1	0	0	0	0	1	0	0	1	0	0.555555555555556	0	0	0	0	0	0	0.1	0	0.375	0	0	0	0	0	0	0	0	0	0.333333333333333	0	0	0	0.25	0.5	0	0	0	0	0	0.25	0	0	0.875	0.6	0.25	0	0.375	0	0	0	0	0	1	0.333333333333333	0.6	0	0.333333333333333	0	0.333333333333333	0.333333333333333	0	1	0	0.571428571428571	0.5	0.5	0	0.666666666666667	0.75	0	0	0.5	0.666666666666667	0	0	0	0.333333333333333	0.5	0	0.333333333333333	0	0	0.5	0.5	0	1	0	0	0	0	0	0	0.5	0	0.75	0	0	0.333333333333333	0	0	1	0	0	0	0	0	0.5	0.555555555555556	0.375	0	0	0.6	0	0	0	0	1	0	0	0	0	0	0	0	1	0	0.666666666666667	1	1	0.75	0	0	0	0.333333333333333	0.75	0	0	0	0	0.6	0	0	0	0	0	0.25	0.818181818181818	0	1	0	0	0	0	1	0	0	0	0	0	0	0	0	0	0	0	0	0	0	0	0	0.444444444444444	1	0	0	1	1	0	0.5	0.571428571428571	0	0.333333333333333	0	0	1	0	0	0	0	0	0	0.5	0	0	1	0.4	1	0	0	1	0	0	0	0	0	0	0	0.666666666666667	0.0769230769230769	1	0	0.5	0	0	0	1	0	0	0	0	0	0.75	0.5	0.666666666666667	0	0	0	0	0	0	0	0.666666666666667	1	0.666666666666667	0.6	0	0	0	1	1	0	0	0.25	0	1	1	0	0.75	0	1	0	0.6	0.555555555555556	0	0	0	1	1	1	0	0	0	0	0.6	1	1	0	0	0	0.75	0	0	0	0	1	0	0.8	0	1	0	0	0	0	0	0.666666666666667	0	0	0	0	1	0.666666666666667	0	0	0	0.5	0	0	0	0	0.25	0	0	0	0.75	0	0.4	0.428571428571429	0.5	0	0	0	0	0	0	1	0.2	0	0	0	0	0	0	0	0	0	0	0.25	0.722222222222222	0	0	0	0	1	0	0	1	1	0	0	0	0	0	0	0	0	0.5	0	0	1	0	0	0	0	0.666666666666667	0	0	0	0.4	0	0	0	0.25	0	0.6	0	0.5	0	0.75	0	0.333333333333333	1	0	0	0	0.75	0	0	1	0	0.5	0.25
1	0	0	0.333333333333333	0	0	0	0	1	0	0	0	0	0	0	1	0.666666666666667	0	0	1	0.5	1	0	0	0	0.25	0	0.333333333333333	0.6	0	0.75	0	0	0	0	0	0	0	0.5	0	0.166666666666667	0	1	1	0	1	0.75	0.75	0	0	0	0	1	0	0	0	0	0	0	0	0	0	0	1	0	0	0	1	0.25	0	0	0.833333333333333	0.5	0	0.2	0	0.714285714285714	0	0	0	0.5	0	0	0	0	0.5	0	0.571428571428571	0	0	0	0	0.666666666666667	0.8	0	0.333333333333333	0	0	1	0	0	0	0	0	0	1	0	0.5	0	0.25	0	0	0	0.25	0	0	0	0.5	0.5	1	0	0.333333333333333	0.333333333333333	0	0	0	1	0	0.285714285714286	0	0	0	0	1	0	0	0	0	0.4	0	0	0.333333333333333	0	0	0	0	0	0.75	0	1	0	0	0	0.166666666666667	0.714285714285714	0	0	0	0.5	0	0	0	0.5	0.6	0	1	0.8	0	0	0.75	0	0	0	0	0.5	0	0	0	0	0	0	0	0.666666666666667	0	0	0	0.666666666666667	0.5	0	0	0	1	0	0.666666666666667	0	0	1	1	0	0	0.333333333333333	0.75	0	0	0	0	0	0	1	1	1	0.166666666666667	0	0	0	1	0	0	0	0.666666666666667	0	0	0	0.5	0	1	0	0.5	1	0.5	0.25	0.2	0	0	0.833333333333333	0	0	0	0	0	0	0	0	0	0	0.5	0.833333333333333	0	1	0	0	0	0.666666666666667	0	0	0.285714285714286	0.5	0.4	0.142857142857143	0	0	0.166666666666667	0	0	0	1	1	0.666666666666667	0	1	0.230769230769231	0	0	0	1	0	0	1	1	0	0	0	1	1	0.333333333333333	0	0	1	0	0	0	0	0	0	0	0	0.333333333333333	0	0	0	0	0	1	1	0	0.666666666666667	1	0	0	0	1	0	0	0	0.5	0.357142857142857	0	0	0	0.75	0	0	0	0	1	0	0	0.833333333333333	0	1	0	0	1	0	1	1	0	0.5	0.166666666666667	0.25	0	0	0	0	0	1	1	0.5	0	0	0	0	0.5	0	0.5	1	0	0	0	0.5	0.666666666666667	0.2	0.857142857142857	0	1	0	0	0.454545454545455	1	0	0	1	1	0.5	0	0.666666666666667	0	0	0	0	0.571428571428571	0	0	1	0	1	0.666666666666667	0	0	0	0	0	0	0.2	0	0	0	0	0	0	0.5	0	0	1	0	0	0	0	1	0	1	0	0	0	0	0	1	0	0	0	0.714285714285714	0.333333333333333	0	0.5	0	0	0	0	0.666666666666667	0.666666666666667	0.25	0.5	0	0	0	0	0.4	0	0	0	0	0	0	1	0	0	0.571428571428571	0	1	0	0	0	0	0	0	1	0	1	0	0	0	0	0.25	0	1	0.5	0	1	0	0	0.2	0	0	0	0	0	0	0	0	0.333333333333333	0.4	1	0	0	0	0	0	0	0	0.5	0	0	1	0	0	0.5	0.375	0	0	1	0	0	0	0	1	0	1	1	0	0	0	0	0.125	0	0	0	0	0	0.4	0	0	0	0	0	0	0	0	0	0	0	1	0.5	0	0	0	1	0	0.166666666666667	0	0	0	0	0.5	1	0	0	0.5	0	0	0	0.5	0	0.75	0.444444444444444	0	1	0	0	0	0	0	0	0	0	0	0	0	0	0	0	0	0.5	0	1	0	0	0.333333333333333	1	1	0.75	1	0	0.714285714285714	0.25	0	0	0	0	0	0	0.4	0	0	0	0	0	0	0	1	0	0	0.428571428571429	0.5	1	1	0	0	0	0	0	1	0	0	0	0	0	0	0.6	0	0.5	0.8	0	0	0	0	0.5	0	0	0	0	0	0	0	0	0	0	0.5	0	0	0	0.5	0	1	0	0.4	0.25	0	0	0	1	0	0	0.333333333333333	1	0.333333333333333	1	0	0	0.545454545454545	0.2	0	0.5	0.8	0	1	0	0	1	0.666666666666667	0	0	0.75	0	0	0	0.5	0	0	0	0	0	1	0	0	0	0	0	1	0	0	0	0.333333333333333	0	0.333333333333333	0	0	0.25	1	0	1	0.2	0.333333333333333	0	0	0	0.777777777777778	0.666666666666667	0	0	0.714285714285714	0	0	0	0	0	0	0	0	0	1	0	0	0	0	0	0	0	0	1	0.5	1	1	1	1	0.142857142857143	0	0	0	0	0	0	0	0.666666666666667	1	0	0	0	0.166666666666667	0	0	0	1	1	0	0	0.333333333333333	0	0	1	0.333333333333333	0.666666666666667	0	0	0	0	0	0	0	0.5	0	0	0	1	0	0.583333333333333	0.777777777777778	0	0	0	0	0	0	1	0	0	0	0	0	0	0.5	0	0	0.272727272727273	0	0	0.5	0	0.5	0.5	1	0	1	0	0	0	0	0	0	0	0	0	0	0	0	0	0	0.5	1	0.8	0	0	0	0	0	0	0	0.6	0.666666666666667	0	1	0	0	1	1	0	0	1	0	0	0	0	0	0	0	0.8	0.166666666666667	1	0	0	0	0	1	0	0.666666666666667	0	0	0	0	0.5	0	0	0.4	0.666666666666667	0	0	0	0	0.333333333333333	0	0	0	0	1	0	0.333333333333333	0	0.2	0	0	0	0	0	0	0	0	1	1	0	0	0	0	0.6	0.5	1	1	0	0	1	0.666666666666667	0	0	0	0	0	0	0.75	0	0	0	0	1	0	0	0	0.666666666666667	0	0.75	0	1	0	0	1	0	0	0	0	0.333333333333333	0	0	0	0.722222222222222	0	0	1	0	0	0.75	0	1	0	0	0	0	0	1	0	0	0.555555555555556	0	1	0	0	0	0	0	0	0	0	0	0	0	0.333333333333333	0.4	0.4	0	0	0	0	0	1	0	0	0	0.333333333333333	0	0	0.125	0	0	0	0	0	0	0	0.666666666666667	1	0.2	0	0	0.4	0	1	0	0	0	1	0	1	0	0	0	1	0	1	0	0	0	0	0	0.375	0	0	0	0	0	0.8	0.333333333333333	0	0	0	0	0.833333333333333	0	1	0	0.5	0	0.1	0	0	0.5	0.714285714285714	0.666666666666667	0	0	0.166666666666667	0	1	0	0	0.333333333333333	0	1	0	0.5	0	0	0	0.333333333333333	0	0	1	0	0	0	0	0.5	0	0	0	0	0.5	0	0.875	0.666666666666667	0	0.5	0.625	0	0.2	1	0	0	0.857142857142857	0	0	0	1	0.5	0	0	0	0	0	0	0	0	0	0	0	1	0	0	0	0.5	0.714285714285714	0	0	0	0	0	0	0	0.333333333333333	0	0.571428571428571	0.4	1	1	0.8	0	0	0	0	0	0	0	0.5	0	0	0	0	0	1	0	0	0	0	0	0	0	1	0.166666666666667	0.5	0	0	1	0.333333333333333	0.333333333333333	0	0	0	0	1	0	1	0	0	0	0	0	0	0	0	0	0	0	0	0	0	0.454545454545455	0	0	0	0	1	1	0	0	0	0	0	0	0	0	1	0.142857142857143	0	1	0.222222222222222	0.5	0	0	0	0	0.5	0	1	0	0	0	0	0.666666666666667	0	1	0	0	0	1	0	0.5	0.4	0	0.875	0	0	0.6	0	0	0	0	0	0	1	0	0	1	0	0.5	0.416666666666667	1	0	0	0	0	0	0	0	0.5	0	0	0	0.6	0	0	0	0.5	1	0	1	0	0.75	0	0	0	0	0.5	0	0	0	0	0.5	1	0	0	0	0	0	0	0	0	0	0	0	0	0	0	0	0.333333333333333	0.666666666666667	1	0	0	0.25	0	0	0	0	1	0	0	0	0	1	0.333333333333333	0	0	0	0.166666666666667	1	1	1	0	0.333333333333333	0	0	1	0	0	0	0	0	0	0	0	0	0	0	0	0	0	0	0	0	0	0.6	1	0	0.5	0	0	0	0.333333333333333	0	0	0	0	0	0	1	0	0	1	0.333333333333333	1	0.6	0	0	0	1	0	0.25	0.5	0	0	0	0.833333333333333	0	1	0	0.666666666666667	0	0.333333333333333	0	0	0	0	0	0	0.666666666666667	0	0	0	0	0.714285714285714	0.75	1	0	1	0	0.5	0	0	0	0	0	0	0.5	0	0.5	0	0	0	1	0	0	1	1	0	0.4	1	0.285714285714286	1	1	0	0.5	0.333333333333333	0	0	0.6	0	1	0	0	0	0.666666666666667	0.5	0.666666666666667	0	0.333333333333333	0	0	0	0.5	0	0.75	0	0	0	0	0	0	0	1	0	1	0	0	0	0	0	0	0	0.75	0.5	0	0	0	0.875	0	0	0	0	0	0	0	0	0	0	0	0	0	0.5	0	0	1	0	0.222222222222222	0	0	0	0	0.5	0	0	1	1	0	0	0	1	0	0.8	0	0.666666666666667	0	1	0.333333333333333	0	0	0	0.166666666666667	0.555555555555556	0	0	0	0	0.666666666666667	1	0.75	0	0	0	0.5	1	0	0	0	0	0	0.8	0.153846153846154	0	0	0	0	0.666666666666667	0	0.666666666666667	0.333333333333333	0.571428571428571	1	0	0.571428571428571	0	0	0.333333333333333	0.4	0	0	0	1	0	0	0.857142857142857	1	0	0	0	0	0	0	1	0.666666666666667	1	0	0	0.4	0.25	0	0	0	0	0	1	1	1	0	0	0	0	0	0	0	0	0	0	0	0	0.5	0	0	0	0	0	0.25	0.4	0.823529411764706	0	0	0	1	0	0	1	0	0	0	0.5	0	0.666666666666667	0	0.875	0	0	0	0.25	0	0	0.333333333333333	0	0	0	0	0	1	0	0	0	0	0	0	0	0	0.5	0	0.75	1	0	0	1	0.333333333333333	1	0	0	0	1	1	0	0	0	0	1	0.5	0	0	0	1	0.866666666666667	0	1	0.2	0.222222222222222	0	0.6	1	0	0	0	0	0	0	0	0.5	0	0	0	0	0	0	0	0	0	0.5	1	1	0	0	0	0	0	0	0	0	0	1	0	0	0	0	0	0	0.333333333333333	0	0.5	0	0	0	0	0	0	0.5	0	0	0	0	0	0	0	0	0	0	1	0.333333333333333	0.5	0	0.25	0	0.142857142857143	0.25	0	0	0.75	0	0	0.5	0	0.625	0	0	0	0	0	0	0.333333333333333	0	0	0	0	0	1	0	0	0	0.666666666666667	0	0	1	0	0	0	0.6	0	0	0	0	0	0	0	0	0	0	0	0	1	0	1	1	0	1	1	0	0	0	0	0	1	0	0	0	0	0	0	0	1	0	1	1	0.25	0.5	0	0	0	0	0.4	0	0	0	0	0	0	0.25	1	0	1	0	0	0.5	0	0	1	1	1	0	0	0	0	0	0	0	0	0	0	0	0	0	0	0	0	0	0	1	0	0	0	0	0	0	0	0	0	0	1	0	0	1	0	0	1	0	0	0	0.5	0	0	0	0	0	0	0	0	0	0	0	0.25	1	0	0	0.25	0	0.666666666666667	0	0	0	0.333333333333333	0	0	0	0	0.153846153846154	0.4	0	1	0	0	0	0	0	0	0.888888888888889	1	0	1	0.25	0.2	0	0	0	1	0	0	1	0	1	0	0	0.333333333333333	0	0	0	0	0	0	1	0	0	0.25	1	0	0	1	0.714285714285714	0	0	0	0.625	0	0	0	0.333333333333333	0	0.333333333333333	0	0	0	0	1	0	0.5	0	0	0	0	0	0.4	0	1	0	0
0	0	0	0	0	1	1	0.714285714285714	0	0.75	0	0	0	0.666666666666667	0	0.333333333333333	0	0	0	0.333333333333333	0	1	0	0	0	0	0.571428571428571	0	0	0	0	0	0	0	0	0	0	1	0	0	0.5	0	0.833333333333333	1	0.2	0	0	0.333333333333333	0	1	0	0	0	0	1	0.5	0	0.647058823529412	0	0	0	0.285714285714286	0	0	0	0	0.5	0	0	0	0	0	0	0	0	0	0.285714285714286	0	0	0	0	0.5	0	0	0	1	0	0	0	0	0	1	0.4	0	0	0	0.111111111111111	0	0	0	0	0	0	0	1	1	0	0	0.4	0	0	0.714285714285714	0	0	0	0	0	0	0	0	0	0	0	0	0	0	0	0.666666666666667	0	0	0.333333333333333	0.25	0.4	0.125	0	1	0	0	0	0	0	0	1	0	0	0.333333333333333	0	0.153846153846154	0	0	0	0	0	0	0	0	0	0	0	0	0	0	0.6	0	0.666666666666667	0	0	0	0	0	0	0	0	0	0	0.5	0	0	0	0	0	0	0	0	0	0	0	0	0	0	0	1	0	0	0	0	0	0	0	0	0.6	1	0	0.333333333333333	0	0	0.666666666666667	0	0	0	0	0	0	0	0	0	0	0	0	0	0	0	0	0	0	0	0	1	0.375	0	0	0	0	0	0	0	0	0	0	1	0	0	0.384615384615385	0	0	0	0	0	0	0	0	1	0	0	0	0	0	0	0	0.8	0	0	0	0	0	0.142857142857143	0	0	0	1	1	0	0	0	1	0	1	0	0.8	0.25	0	0.25	0	0	0	0	0.666666666666667	0	0	0	1	0	0	0	0	0	0	0.5	0	0.5	0	0	0	0	0	0	0	0	0.5	0.5	0	0	0	0	0.4	0	0	0	0	0	0	0	0	0	0	1	1	0	0	0	0.818181818181818	0	0.25	0	0	0	0	0	0	0	0	0	0	0.2	0	0	0	0	0	0	1	0	0.5	0.5	0	0	0	0	0.666666666666667	0	0	0.555555555555556	0	0	0	0	0	0	0	0	0	0.75	0	0	0	0	0	0	0	0	0	0	0	0	1	0	0	0.666666666666667	0	0	0	0	0	0	0	0.714285714285714	0	1	0	0	0.5	0	0	0	0	0	0	0	0	1	0	0	0	0.8	0	0	1	0.5	0	0	0	0	0	0	0	0	0	0	0	0	0.428571428571429	0	0	0	0	0	0	0	1	0	0	0	0	0	0	0	0.666666666666667	0	0.5	1	0	0	0	0	0	1	0	1	0	0	0.666666666666667	0.2	0	0	0	0	0	0	0	0	0	0	0	0	1	0	0	1	0	0	1	0	0.142857142857143	0	1	0	1	0	0	0	0	0	0	0	0	0	0	1	0.166666666666667	0	0	0	0	0	0	0	0	0	0	0	0	0	0	0	0	0	0.615384615384615	0	0	0	0	0	0.4	0.666666666666667	0	0	0.5	0	0	0.8125	1	0	0	0	0	0.2	0	0	0.428571428571429	0	0	0	0	0	0.6	0	0.25	0	0	0	0	0	0	0	0	0	0	0	0	0	0	0	0	0	0	0	0.25	0.4	0	0.166666666666667	0	0.25	0	0	0	0	0	0.6	1	0	0.6	0	0	0	1	0.333333333333333	0	0	0.666666666666667	0.5	0	0	0	0	0	0	0	0	0	0	0.6	0	1	0.6	0	0	0	1	0	0	0	0	0	0	0.6	0	0	0	0	0	0	0	0	0	0	0	0	0.5	0	0	0.333333333333333	1	0	0.5	0	0	0	0	0	0.333333333333333	0	0	0	1	0.25	0	0	0	0	0	0.5	0	0.571428571428571	0	0	0	0	0	0.666666666666667	0	0	0	0	0	0	0	1	0	0	0	0	0	0	0.5	0	0	0	0	0	1	0	0	0	0	0	0	0	0	0	0.333333333333333	0	0	0	1	0	0	0	0	0.333333333333333	0	0	0	1	0.25	0	0	0	0	0.5	0	1	0	0.4	0	0	0.25	0	0	0	0	0.666666666666667	0	0	1	0.461538461538462	0	0.5	0.363636363636364	0.166666666666667	0	0	0	0	0	0	1	0	0	0	0	0	0	0.5	0	0	0	0	0	0	1	0	0	0.75	0	0	1	0	0.333333333333333	0	0.5	0	0	0	0.4	0	0	0	0.2	0	0	0.5	0	0	0	0	0	0	0	0	0	0	1	0	0	0	0	0	0	0	0	0	0	0	0.5	0	0	0	0	0.5	0	0	0	0	0	0	0	0	0.285714285714286	0	0	0	1	0.714285714285714	0	0	0	0.2	0	0	0	1	1	0	0	0.666666666666667	0	0	0	1	0	0	0	0	0.153846153846154	0	0.333333333333333	0	0	0	0	0	0	0	0	0	0	0.5	0	0	0	0	0	0	0	0	0	1	0	0.333333333333333	0	0	0	0	0	0	0	1	0	0	1	0	0	0	0.823529411764706	0	0	0	0	0	0	0	0	0.666666666666667	0	0	0	0	0	0	0	0.333333333333333	0	0	0	0.25	0	1	0	1	0	0	0	0	0	0	0	0	0	0	0	0	1	0	0	0	0	0	0	0.5	0	0	0.5	0	0.2	0	1	0	1	0	0.333333333333333	0	0	0	0	1	0	0	0	0	1	0.25	0	0	0	0	0.2	0	0	1	0	0.5	0	0	0	0	0.5	0	1	0	0	0	0	0	0	0	0	0	0	0	1	0	0	0.5	0	0	0	0	1	0	0	0	0	0	0	0.6	0	0.6	0	0	1	0	0	0	0.5	0	0	0.5	0	1	0	0	0	0.25	0	0.333333333333333	0.8	1	0	1	0	0	0	0	0	0	0	0	0	0	0	0	0.333333333333333	0	1	1	0	0	0	0	1	0.5	0.333333333333333	0	0	0	0	0	0	0	0	0.2	0	0	0	0	0	0	0	0	0	0	0	0	0	0.333333333333333	0	0	0	0	1	0.571428571428571	0	0	0	0	0	0	0	0	0	0.285714285714286	0	0	0.571428571428571	0	0	1	0	0.368421052631579	0.5	0	0	1	0	0	0	0	0	0	0	0	0	1	0	0	0.5	0	0.142857142857143	0	0	0	0.6	0	1	0.166666666666667	0	0	0	0	0	1	0.333333333333333	0	0	0	0	1	0	0	0	0.625	0	0	0	0	0	0	0	0	0	0	0	0	0	0	0.2	0	0	0	0	0	1	0	0	0	0	0	0	0.4	0	0	0	0	0	0	0	0	0	0	0	0.5	0	0.428571428571429	0	0.333333333333333	0.25	0	0	0	0	0.666666666666667	0	0	0	0	0	0	0	0.5	1	0	0	1	0.666666666666667	0.571428571428571	0	0	0	0	0	0	0	0	0	1	0	0	1	0.5	0	0	0	1	0	0	0	1	0.333333333333333	0.3	0.666666666666667	0	0	0	0	0	0.6	0	1	0	0	0	0	0	0	1	0	0	0	0	0	0	0	0	0	0	0	0	0	0	0	0.666666666666667	0	0	0.5	0	1	0	0	0	0	0	0	0	0	0.375	0	0	0	0.142857142857143	0	0	0	0	0	0	0	0	1	0	0	0	0	0.2	1	0	0	0	0	0	1	0	0.625	0	0	0.5	0	0	0	0	0	0	0	0	0	1	0	0	0.5	1	0	1	1	0.6	0	1	0	0	0	0	0	0	1	0	0	0	0	1	0.75	0.333333333333333	0	1	0	0	0	1	0	0	0.5	0	0.5	0	0	0	0	0	0.25	0	0	0	0	0	0.666666666666667	0.333333333333333	0	0.571428571428571	0	0	0	0	0	0	0	0	0	0	0	0	1	0	0	0	0	0.666666666666667	1	0	0.25	0.75	0	0	0	0.25	0	0	0	0.571428571428571	0	0	0.25	0	0	0	0	0	0.333333333333333	0	0	0	0	0	0	0	0	0	0.25	0	0	0	0.375	0	0	0	0	0	0	0	0	0	0	1	0	0.428571428571429	0	0	0	0	0.230769230769231	0	0.722222222222222	0.333333333333333	0	0	0.333333333333333	0	0	0	0	0	0.333333333333333	0	0	0	0	1	0	0	0	0	0	0.333333333333333	0	1	1	0	0	0	0	1	0.428571428571429	0	0	0.333333333333333	0	0	1	0	0	0	0	0	0	0	0	0	0	0.333333333333333	0.5	0	0	0	0	0.222222222222222	1	0	0.5	0	0.235294117647059	0	0	0	0	0	0	0	0	0	0.333333333333333	0	0.666666666666667	0	0	0	0	0	0	1	0	0.8	0.285714285714286	0	0.666666666666667	0	0.5	0	1	0.166666666666667	0	0.666666666666667	0	0	0	0	0.666666666666667	0	0	0	0	0	0	1	0	0	0	0.666666666666667	0	0	0	0	0	0	0	0	0	0.75	0	0	0	0.5	0	0.8	0	0	0	0	0	0	0.375	0	0	0	0	0.75	0.285714285714286	0	0	0	0	0.25	0	0.666666666666667	0	0	0.8	0.5	0	0	0	0	0	0.5	0	0	1	0	0	0	0	0	0	0	0	0	0	0.5	0	0	0.4	0	0	0	0.5	0	0	0	0	0	0.5	0.142857142857143	0	0	0	0	0	1	0	0	0.666666666666667	0	0	0	0	0	0	1	0	0	0	0	0	0	0	0	0.5	0	0	0	0	0	0.666666666666667	0.25	1	1	0	0.25	0	0	0	1	0	0	0	0	0	0	0	0	0	0	0.666666666666667	0	0.222222222222222	0	0	0	0	0	0	1	0	0	0	0	1	0.333333333333333	0	0	0	0	0	0	0	0	1	0	0.4	0.3	0	0	0	0	0	1	0	0	0	0	0.833333333333333	0	0	0	0	0	0.25	0	0	0	0	0.166666666666667	0	0	0	0	0	0	0	0	0	1	0	0	0	0	0.5	0	0	0	0	0	1	0	0.333333333333333	0	0	0.25	0	0	0	1	0	0	0	0	0	0	0	0	0	0	0	0	0.5	0	0.5	0	0.25	0	1	0	1	0	0	0.5	0	0	0	0.666666666666667	0	0	0	1	0	0.428571428571429	0.8	1	0	0	0	0	0.888888888888889	0.333333333333333	0	0	0	0	0	0	0.6	0.222222222222222	0	0.5	0.333333333333333	0	0	1	0	0	0.5	0	0.5	0	0	0	0	1	0	0.5	0	0	0	0	0	0.666666666666667	0.5	0	0.8	0	0	0	0	0	0	0	1	0.333333333333333	0	0	0	0	0	0	0	0.25	1	0	0	0	0	0	0	0.25	0	0.833333333333333	0.333333333333333	0	0	0	0	1	0.5	0.333333333333333	1	0	0	0	0	0	0	0	1	0	0	0	0	0	0	0	0	0	0	0	0	0	0	0	0.166666666666667	0	0	0	0	0.25	0	0	0	0	0	0	0	0.2	0	1	0	0	0	0.769230769230769	0	0.375	0	0	0	0	0	0	0	0	0	0.125	0	0.666666666666667	1	1	0.5	0	0.666666666666667	0	0	0	0	0	0	0.2	1	0	0.333333333333333	0	0.333333333333333	0.333333333333333	0	0	0	0.75	0	0	0	0	0	0	0	0	0	0
0	0	0	1	0	0	0.333333333333333	0	0	0.4	0	0	0	0	0.4	0.857142857142857	0	0	0	0	0	0	0	0	0	0.2	0	0.2	0.5	1	0	0	0	0.642857142857143	0	0.25	0	0	0	0	1	0	1	0	0	0	0	0.777777777777778	0	0.333333333333333	0	1	0	0	0.25	0	0	0	0	0	0	0	0	0	0	0	0	0	0	0	0	0.5	0	0	0	0	0	0	0	0	0	0	0	0	0	0	0	0	0	0.333333333333333	0	0	1	0	0	0	0.25	0	0.25	0	0	0.2	0	0	0	0	0	0	0	0	0	0	0.272727272727273	0	0.333333333333333	0	0	0	0	0	0	0	0	0	0	0	0	0	0	0	0	0.25	0	1	0	0	0	0	0	0.2	0	0	0	0	0.5	0	0	0	0	0	0.857142857142857	0	0	0	0.333333333333333	0	0	0	0	0	0	0.666666666666667	0	0	0.666666666666667	0	0.666666666666667	0	0	0	0.4	0	0.6	0	1	0	0	0	0	0	0	0	0	0.5	0	0.8	0	0	0	0	0	0	0	0	0	0	0	1	0	0	0.125	0	0	0	0	0	0.25	0	0	0	0	0	0	0.5	0	0.5	0	0.75	0	0	0	0	0	0	0	0	0	0	0	0.384615384615385	0	0	0	0	0	0	0	0	0	1	0	0	0	0	0	0	0	0	0	0	0	0	0	0	1	0	0	0	0	0	0	0.266666666666667	0	0	0.166666666666667	0	1	0	0	0.333333333333333	0	0	0	0	0.166666666666667	0	0	0	0	0	0	0	0.153846153846154	0	0	0	0	0	1	1	0	0.285714285714286	0	0	0	0	0.875	0.5	0	0	0	0	0	0	0.5	0	0	0	0	0.5	1	0	0	0	0	0	0	0	0	0	0.2	1	0	0	0	0	0	0	0	0.5	0	0	0.5	0	0.5	0.25	0	0	0	0	0	0	1	0	0	0	0	0.4	1	0	0	0	0	0	0	0	0	0	0	1	0	0	0	0	0	0	0	0	0	0	0	0	0	0	0	0	0	0	0	0	0.5	0	0	0	0	0	0.428571428571429	0	0	0	0	0	0	0	0	0.166666666666667	0	0	0	0	0	0	0.5	0	0	0	0	0	0.5	0	0	1	0	1	0	0	0.333333333333333	0.5	0	0	0	0	0	0	0	0	0	0	0	0	0.5	0	0.333333333333333	0	0	0	0	0	0	0	0	1	0	0	0	0	0	0	0	0	0.133333333333333	0	0	0	0	0	0.166666666666667	0	0	0	0.666666666666667	0	0	0	0	0	0	0	0	0	0.666666666666667	0.6	0	0	0.2	0	0	0	0	0	1	0	0	0	0	0	0	0	0	0	0	0	0	0	0	0	0	0	0	0	0	0	0	0	0.5	0	0.5	0	1	0	0	0	0	0	0	0	0	0	0	0	1	1	0	0	0	0	0	0	0	0	0	0	0	0	0	0	0	0	0	0	0	0	0	0	0.75	1	0	0	0.5	0	0	0	0	0	0	0	0	0	0	0	0	0	0	0	0.333333333333333	0	1	0	0	0	0	0	0	0	0	0	0	0	0	0.2	0.166666666666667	0	0	0.333333333333333	0	0.375	0	0.428571428571429	0	0.666666666666667	0	0	0	0	0	0	0	0	0	0	0	0	0	0	1	0	0	0	0	0	0	0	0	0	0	0	0	0	0	0	0.75	0	0	0	0	0	0	0	0	0	0	0.5	0	0.666666666666667	0	0	0.428571428571429	0	0	0	0	0	0	0	0	0	0	0	0	0	0	0.5	0	0	0.5	0	0	0.571428571428571	1	0	0	0	0	0	0	0	0.333333333333333	0	1	0	0	0	0	1	0	0	0	0	0	0	0	0	1	0	0.8	0	0	0	0	0	1	0	0	0	1	1	0.8	0	0	0	0.75	0	1	0	0	0	0	0	0	0	0	1	0.5	0.857142857142857	0	0	0.25	0	0	0	0	0	1	0	0	0.4	0.166666666666667	1	0	0	0.5	0	0	0	0	0	0	1	0	0	0.428571428571429	0	0	0	0	0.4	0	0	0	0	0.5	0	0.333333333333333	0.333333333333333	0	0	0	0.333333333333333	0	0	0	0	1	0	0	0	0	0	0	0	1	0	0.142857142857143	0	0	0	0	0	0	0	0	0	0.714285714285714	0	0	0.333333333333333	0	0	0	0	0	0.5	1	0	0	0	0	0	0	0	0	0	0	0	0	0	0	0	0.4	0	0	0.25	0	0	0.3	0	0.8	0.25	0	0	0	0.666666666666667	0.857142857142857	0	0	0	0.2	0	0.285714285714286	0	0.5	0.5	0.4	0	0	0	0	0.333333333333333	0	0	0	0	0	0	1	0	0	0	0	0	0	1	0	1	0	0	0	1	0	0	0	0	0	0.25	0	0.5	0	0.25	0.25	0	0	0	0	0	0	0	0.125	0	0	0	0	0	0	0	0	0	0	0	0	0	0.857142857142857	0.75	0.4	0	0	0	0	0	0	0	0	0	0	0	0	0	0	0	0	0	0.25	0	0	0	0.25	0	0	0	0.5	0	0	0	0	0	0	0	0	0	0	0	0	0	0	0	0	1	0	0	0.5	0	0	0.5	0	0	0	0	0	0	0	0	0	0	0	0	0.2	0	0	0	0	0	0	0	0	0	0	0	0	0	0	0	0	0	0	0	0	0	0.333333333333333	0	0	0	0	0.2	0	0.5	0	0	0.4	0	0	0.5	0	0	0	0	0	0	0	0	0	0	0	0	0	0	0	0	0	0	0	0	0	0	0	0.2	0	0	0	1	0	0	0	0	0	0	0.5	0	0	0.5	1	0	0	0	0	0	0	0	0	0	0	0	0	0.4	0.333333333333333	0	0	1	0.5	0.909090909090909	0.5	0	0	0	0	0	0	0	0	0	0	0	0	0.5	0	0	0	0	0	0	0	0	0	0	0	0	0	0	0	0	0	0	0	0.8	0	0	0.625	0	0	0	0	0	0.125	0.333333333333333	0.615384615384615	0	0	0	0	0	0	0	0	0.5	0	0.25	0	0	0	0	0	0.5	0	0	0	0	0	0	0	1	0	0	0	0	0	0	0	0	0.333333333333333	0	0	0	0	0	0	0	0.333333333333333	0	0	0	0	0	0	0	0	0	1	0	0	0.5	0.25	0.833333333333333	0	0	0	0	0	0.5	0	0	0	0.2	0	0	0	0	0	0	0	0	0	0	0	0	0	0.333333333333333	1	0	0	0	0	0.142857142857143	0	0	0	0	0	0	0	0.142857142857143	0	0	0	0.6	0	0	0.5625	0	1	0	0	0	0	0	0	0	0	0	0	0	0	0	0.5	0.111111111111111	1	1	0	0	0	0	0	0	0	0	0	0	1	0	0.5	1	0	0.333333333333333	0	0	1	0	0	0	0	0	0	0	0	0	0	0	0	0	0.210526315789474	0	0	0	0	0	0	0	0	0	0	0	0	0	0	0	0	0	0	1	0	0	0	0	0	0	0	0	0.5	0	0	0	0	0	0	0	0	1	0.222222222222222	0	0	0	0	0	0	0	0	0	0	0	0	1	0	0	0.2	0	0	0	0	0	0	0.4	0	0	0	0	0	0	0	0	0	0	0	0	0	0	0	0.75	0	0	0	0	0	0	1	0	0	0	1	0	0	0	0	0.6	0	0	0	0	0.142857142857143	0	0.333333333333333	0	0	0	0	0.8	0	0	0	0	0.25	0	0	0	0	0	1	0.4	0	0.75	0	0	0	0	0	0	0	0	0	0	0.333333333333333	0	0	0	0	0	0	0.5	0	0	0	0.25	0	0.2	0	0	0	0	0	1	0	0.5	0	0.666666666666667	0	0	0	0	0	0	0	1	0	0	1	0	0	0.5	0	0.2	0	0	0	0	0	0	0	0.2	0	0	0	0	0	0.25	0	0	0	0	0	0	0	0.2	0	0	0	0	0	0	0	0.333333333333333	0.625	0	0.2	0	0	0	0	0	0	0.333333333333333	0.2	0.5	0	0	0	0	0	0	0	0.25	0.666666666666667	0	0	0	0	0	0	0	0	0.5	0	0	0	0	0	0	0	0.2	0	0	0.333333333333333	0	0	0	0	0	0	0	0	0	0	0.166666666666667	0	0	0	0	0	0.285714285714286	0.285714285714286	0.5	0	0	0	0	0	0	0	0	0	0	0	0	0	0	0	0	0	1	0	0.444444444444444	1	0	0	0	0	0.75	0	0	0	0	1	0	0.25	0	0	0	0	0	0.142857142857143	0	0.75	0.333333333333333	0	0	0	0	0	0	0	0	0.333333333333333	0	0	0	1	1	0.5	1	0.75	0	0	0	0.428571428571429	0.333333333333333	0	0	0	0	0	0	0	0	1	0	0	0	0	0	0	0	0	0	1	0.666666666666667	0.272727272727273	0.714285714285714	0	0.285714285714286	0	0	0	0.2	0	0.5	0	0	0	0	0	0	0	1	0	0	0	0	0	0	0	0	0	0	0	0	0	0	0	0.666666666666667	0	0	0	0.285714285714286	0	0	0	0	0.5	0	0	0	0	0	0	0	0	0	0	0	0	0	0	0	0	0	0	0	0.666666666666667	0	0	0	0	0	0	0.25	0	0	0	0.333333333333333	0	0.333333333333333	0	0	1	0	0	0	0	0	0	0.222222222222222	0.666666666666667	0.25	0	0	0	0.5	0	0	1	0	0.5	0	0	0	0	0	0	0	0	0	0	0	0	0	0	0	1	0	0	0	0	0	0.333333333333333	0	0	0	0	0	0	0	0	0	0	0	0	0	0	0.333333333333333	0	1	0.166666666666667	0.666666666666667	0	0.333333333333333	0.666666666666667	0	0	0	0.5	0	0	0	0	0	0	0	0	0.444444444444444	0	0	1	0	0	0.5	0	0	0	0.666666666666667	0	0	0	0	1	0	0	0	0	0.25	0	0	0	0.333333333333333	0	0	0	0.5	0.5	0	0	0	0	0	0	0	0	0.6	0.4	0	0.5	0	0	0	0	1	0	0	0	0.2	0	0	0.333333333333333	0	0	0.666666666666667	0	0.142857142857143	0	0	0.25	0	0	0	0	0	0	0	0	0	0	0	0	0.2	0	0	0	0	0.5	0	0	0	0	0.5	0	0	1	0	0	0	0	0	0	0	0	1	0	0	0	0	0	0	0	0.25	0.8	1	0	0	0	0	0	0	0	0	0	0	0	0.857142857142857	0	0.142857142857143	0	0	0	0	0	0.5	0	0	0	0	0.8	0	0.5	0	0.166666666666667	0	0.333333333333333	0.2	0.25	1	0.4	0	0	0	0	0	0	0	0	0	0	0	0	0.692307692307692	0	0	0	0	0.666666666666667	0	0	0	0	0	0	0.5	0	0	0	0	0	0	0.5	0	0	0	0	0	0	0.2	1	0	0	1	0
0	0	0	0	0	0.5	0	0.2	0	0	0	0	0.666666666666667	0	0	0	0.5	0.5	0	0.461538461538462	1	0	0	0	0	0	0	0	0	0	1	0	0	0	0.5	1	0	0	0	0	0	0	0	0	0	0	0	0	0	0	0	0	0	0	0	0	0	0	0	0	0	0	0	0	0.5	0	0	0	0	0	0	0	0	0	0.285714285714286	0	0	0	0	0	0	1	0	0	0.5	0	0	0	0.5	0.6	1	0.25	0	0	0.375	0	0	0	0	0	0	0	0	0	0	0	0	0	0	0	0	0	0	0	0	0	0	0	0	0	0	0.333333333333333	0	0.75	0	0	0	0.333333333333333	0	0	0	0	0	0.5	0	0	0	0	0	0	0	0	0	0	0	0	0	1	0	0	1	0.5	0.25	0	0	0	0	0	0	0	0	0	0.555555555555556	0	0	0	0	0	0	0	0	0	0	0	0	0	0	0	0	0.333333333333333	0	0	0.25	0	0	0	0.333333333333333	0	0	0	0.5	0	0	1	0	0.5	0	0.5	0	0	1	0	0	0	0	0	0	0	0	0	1	0	0	0	0	0.5	0	0	0	0	0	0	1	0	0	0	0	0	0	0	0	0	0.166666666666667	1	0	0.333333333333333	0	0	0	0	0	0	0	0	0	0	0	0	0	0	0.5	0.333333333333333	0	0	0	0	0	0	0	0	0	1	0	0	0	0	0	1	0	0	0.666666666666667	0	0	0	0	0	1	0	0	0	0	0	0	0	0	0	0	0	0	0	0	0	0	0	0	0	0	0	0	0	0	1	0	0	0	0	0	0	1	0	0.833333333333333	0	0	0	0	0	0	0	0	0	0	1	1	0	0	0	0.333333333333333	0.333333333333333	0	0	0	0	0	0	0	0	0	0	0	0	0	0	0	0.2	1	0	0	0	0	0	0.666666666666667	0	0	0	1	1	0.5	0	0	1	0	0	0	0	0	0	0	0	0	0	0	0	0	0	0	0	0	0	0	0	0.2	0.5	1	0.333333333333333	0	0	0	0	0	0	0	0	0	0	0	0	0.5	0.5	0.777777777777778	0.75	0.777777777777778	0	0	0	0	0	0	0	1	0	0	0	0	0	0	0	0.9	0	0.7	0	0	0	0	0	1	0	1	0	0	0	0.333333333333333	0	0.166666666666667	0	0	0	0.833333333333333	0	0	0	0	0	0.285714285714286	0	0	0.333333333333333	0	0	0	0	0	0	0.142857142857143	0	0	0	0	0	0	0	0	0	0	0	0	0	0.6	0	0	0	0	0	0	0.333333333333333	0	0	0	0.5	0	0	0	0	0	0	0	0	0.2	0	0	0	0.666666666666667	0	0	1	0	0	0	0	0	0	0	0	0	0	0	0	0	0	0	0	0	0	0	1	0	0	0	0	0	0	0	0	0	0	0	0	0	0.4	1	0	0	0	0	0	0	0	1	0	0	0	0.3	0	0	0	0	0.2	0	0	0.666666666666667	0	0	0.846153846153846	0.666666666666667	0	0	0	0	0	0	0	0	0	0	0	0	0	0.4	0	0	0.25	0	0	0	0	0	0.333333333333333	0	0	0	0.5	0.5	0	0	0	0	0	0	0.111111111111111	0	0	0	0	0	0	0	0	0	0.777777777777778	1	0	0	1	0	0	0.8	0	0	0	0	0	0	0	0	0	0	0	0	0	0	0.5	1	0	0	0.75	0	0	0	0	0	0	0	0	0	0	0	0	0	0.333333333333333	0	0	0	0	0	0.333333333333333	0	0	0.5	0	0	0	0	0	1	0	0.666666666666667	0	0	0	0.25	0	0	0	0	0	0	0	0	0	0	0	0	0	0	0	0	0	0	0	0	0	0	0	0.75	0.857142857142857	0	0	0	0	0	1	0	0	0.333333333333333	0	0	0	0	0.5	0	0.5	0	0	1	0.8	0	1	0	0	0	0	0.5	0	0.4	0.785714285714286	0	0	0.125	0	0	0	0	0	0	0	0	0	0	0	0	0	0	0	0	0	0	0	0	0	0	0	1	1	0	0	0	0	0	0	0	0	0	0	0	0	0	0	0	0	0	0	0	0.222222222222222	0	0	0	0	0	0	0	1	0	0.166666666666667	0.214285714285714	1	0	0	0.333333333333333	0	0	0	0	0	0	0	0	0	0	0	0	0	0	0	0	0	0	0	0.333333333333333	0	0	0	0	0	0	0	1	0	0	0	0	0	0	0	0	0	0	0	0	0	1	0	0	0.875	0	0	0.333333333333333	0	0.25	0	0	0	0	0	0	0	0	0.25	0	0	0	1	0	0	0	0.666666666666667	0	0.666666666666667	0	0	0	0	0	0	0	0	0	0	0	0	0	0	0	0	0	0	0	0	1	0	0	0	0	0	0	0	0	0	0	0.307692307692308	0	0	0	1	0	0	0	0	0	0	0	0	0	0.75	0	0	0	0	0	0	0	0	0	0	0	0	0	0	0	0	0	0	0	0	0.333333333333333	0	0	0	0	0	0	0	0	0	0	0	0	0	0	0	0	0	0	0	0.444444444444444	0	0	0	0	0	0	0	0	0	0	0	1	0	0	0	0	0	0	0	0	0	0	0	0	0	0	0.285714285714286	0	0	0	0.25	0	0	0	0	0	0	0	0	0	0	0	0	0	0	0	1	0	0	0	0	0	0	0	0	0	0	0	0	0	0	0	0	0	0	0	0	0	0	1	1	0	0	0	1	0	0	0	0	0	0	0	0	0	0	0	0	0	0	0	0	0.5	0	0	0	1	0	0	0	0	0	0	0	0	0	0	0	0	0.5	0	0	0	0	0.666666666666667	0	0	0	0	0	0	0	0	0	0	0	0.5	0	0	0	0.333333333333333	0	0	0	0.666666666666667	0	0	0	0	0	0	0	0.6	0	0	0	0	0	0	0	0	0	0	0	0	0	0	0	0	0	0	0	0	0	0	0	0	0	0	0	0	0.285714285714286	0	0	0	0	0	0	0	0	0	0	0	0	0	0	0	0	0	0	0	0.6	0	0	0	0	0.666666666666667	0	0	0	0.909090909090909	1	0	0	0	0	0	0	0	0	0	0	0	0	1	0	0	0	0	1	0	0	0	0	0	0	0	0	0	0.307692307692308	1	0	0	0	1	0	0	0	0.333333333333333	0	0	0	0.5	0	0	0.666666666666667	0	0	0	0.333333333333333	0	0	0	1	0.375	0	0	0	0	0	0.333333333333333	0	0	0	0	0	0	0	0	0.545454545454545	0	0	0	0	0.5	0	0	0	1	0	0	0.5	0	0	0	0	0	0	0	0	1	0	0	0	0.75	0	0	0	0.7	0	0	0	0	0	0	0	0	0	0	1	0	0	0	0	0	0	0	0	0	0	0	0	0	0	1	0	0.333333333333333	0	0.166666666666667	0	0	0	0	0	0.333333333333333	0.25	0	0	0	0	0	0	0	0	0	0	0	0	0	0	0	0	0	0	0	0	0	0	0	0	1	0	0.4	0	0	0	1	0	1	0	0	0	1	0	0.5	0	1	0.5	0	0	0	0	0	0	0	0	0	0	0.25	0	0	0	0	0.428571428571429	0.789473684210526	0	0	0	0	0	0	0	0	0	0	0	0	0	0	0	0.384615384615385	0	0	0	0	0	0	0.882352941176471	0	0	0	0	1	0	0	0	0	0	0	0	0.666666666666667	0	0	0	0	0.333333333333333	0.428571428571429	0	0	0	0	0	0	0	0	0	0	0	0	0.5	0	0	0	0	0	0	0	0	0	0.5	0	0	0	0	0	0	0	0	0	1	0	0	0.916666666666667	0	0	0	0	0	0	0	0	0	0	0	0	0	0	0	0	0	0	0	0	0.166666666666667	0	0	0	1	0	0	0	0	0	0.333333333333333	0	1	0	0	0	0.666666666666667	0	0.2	0	0	0	0	0	0	0.428571428571429	0	0	0	0	1	0	0	0	0	0	0	0	0	0	0	0	0	0.25	0	0	0	0	0	0	0.5	0	0	0	0	0	0	0	0	0	0	0.684210526315789	0	0.777777777777778	0	1	0	0	0.5	0	0	0	0	0	0	0	0	0	0	0	0	0	0	0.5	0	0	0	0	0.3	0	0	0	0	0	0	0	0	0	0	0	0	0	1	0	0	0	1	0.111111111111111	0	0	0	0	0	0	0	0	0	0	0	1	0	0	0	1	0	0	0	0	0	0	0	0	0	0	0	0	0	1	0	0	0	0	0.5	0	1	0	0.375	0	0	0	0	0.5	0.5	0	0	0.5	0	0	0	0	1	0	0	0	0	1	0	0	0	0	0	0.714285714285714	0	0	0	0	0	0	0	0	0	0	0.6	0	0	0	0	0	0	0	0	0	0.785714285714286	0	0	0	0	0	0.6	0	0	0	0	0	1	0	0	0	0	0	0.75	0	0	0	0	0	0.333333333333333	0	0	0	1	0	0	0	0.125	1	0	0	0	0	0	0	0	0	0	0	0	0	0	0	0.285714285714286	0	0	0	0	0	0	0	0	0	0	1	0	0	0	0	0.5	0.5	0	0	0	0	0	0	0	0	0	0	0	0.5	0	0	0	0	0	0	0.2	0	0	0	0	0.222222222222222	1	0	0	0	0	0	1	0	0	0	0	0	1	0	0	1	0	0	0	0	0	0	0.333333333333333	0	0.5	0	0	0	0	0	0	0	0.571428571428571	0	0	0.5	0	0	0	0	1	0.705882352941177	0.2	0	0	0	0.5	0	0	0	0	0	0	0	0	0	0	0	0	0	0	0	0	0	0	0	0	0	0	0	0	0	0	0	0	0	0.833333333333333	0	0	0	0	0	0	0.4	0	0	0	0	0.25	0	0	0	0	0	0.714285714285714	0	0	0	0	0	0	0	0.111111111111111	0	0	0	0	0	0	0	0	0	0	0	0	0	1	0	0	0	0	1	0	0	0	0	1	1	0	0	0	0	1	0	0	0.75	0.5	0	0	0	0	0	0	0	0	0	0	0	0	0	0	0	0	0	0	0	0	0	0	0	0	1	0	0	0	0	0	0	0	0	0	0	0	0	0	0	0	0	0	0	0.5	0	0	0	1	0	0	0	0	0	0	0	0	0	0	0	0	0	0	0	0	0	0	0	0	0	0	1	0	0	0.666666666666667	0	0	0	0	0.166666666666667	0	0	0	0	0	0
0.583333333333333	0	0	0	0	0	0	0	0	0	0	0	0	0	0	0	0	0	0	0	0	0	1	0	0	0	0	0.8	0.666666666666667	0.5	0	0	0	0	1	0	0	0	0	1	0	0	0	0.764705882352941	0	0	0	0	0	0	0	0	0.8	0	0.571428571428571	0	0	0	0	0	0	0	0	0	0.25	0	0	0	0.25	0	0	0	0	0.2	0	0	0	0.142857142857143	0	0	0	0	0	1	0	0	0	0	0	0	0	0	0	0	0	0	0	0	0	0	0	0	0	0	0	0	0	0	0	0	0	0	0	0	0	0	0	0	0	0	0.571428571428571	0	0	0	0	0	0	0	0	0.333333333333333	0	0	0	0	0.2	0	0	0	0	0	0	0	0	0	0	0	0	0.333333333333333	0.75	0	0	0	0	0.333333333333333	0	0	0.5	0	0	0.4	0	0	1	0.583333333333333	0	0	0.25	0	0	0	0	0	0	0.857142857142857	0	0	0	0	0.5	0	1	0	0	0	0	0	0	0	0	0	0	0	0	0	0	0.666666666666667	0.666666666666667	0	0	0.666666666666667	0	0	0	0	0	0	0	0	0.444444444444444	0	0.666666666666667	0	0.166666666666667	0	0	0	0	1	0	0.25	0.25	0	0	0	0	0	0	1	0	0	1	0	0	0	0	0	0	0	0	0	0	0	0	1	0	0	0	0	0	0	0	0	0	1	0	0	0	0	0	0	0	0	0	0	0	0.833333333333333	0	1	0	0	0	0	0	0	0	0	0	0	0	0	0	0	0	0	0.666666666666667	0	0.428571428571429	0	0	0	0	0	0	1	1	0	0	0	0	0	0	0	0	0	0	0	0	0	0	0	0.4	0	0	0	0	0	0.285714285714286	0	0	0	0.5	0	0	0	0	0	1	0	0	0	0	0	0	0	0	0	0	0	0	0	0	0	0	0.4	0	0	0.375	0	0	0	0	0	0	0.2	0	0	0	0	0	0	0	0	1	0	0	0	0	0	0.5	0.333333333333333	0	0	0	0	0	0	0	0.333333333333333	0	0	0.125	0	0	0	0	0	0	0	0	0	1	0	0	0	0	0	0	0	0	0	0	0.166666666666667	0	1	0	0	0	1	0	0	0	0	0	0	0	0	0	0	0	0	0	0	1	0	0	0	0	0	0	0	0	0	0	0.5	0	0	0	0	0	0	0	1	0	0	0	0	0	0.692307692307692	0	0	0	0	0	0	0	0	0	0	0	0	0	0	0	0	0	0	0	0	0	0	0	0	0	0	0	0	0	1	0	0	0	0	0	0	0	0	0	0	0	0	0	0	0	0	0	0.8	0	0	0	0	1	0	0	0	0.5	0	0	0	0	0.166666666666667	0	0	0.888888888888889	0	0	0	0.333333333333333	0	0	0	0	0	0	0	0	0	0	0	0	0	0	0	0	0	0	0	0	0	0	0	0.75	0.333333333333333	0	0	0	0	0	0	0	0	0	0	0	0	0	0	0	0	0.5	0	0	0	0	0	0	0	1	0	0	0	0	0	0	0	0	0.5	0	0	0	0.5	0	0	0	0	0	0	0	0	0	0.2	0	0	0	0	0	0	0	0	0	0	0	0.5	0	0	1	0	0	0	0	0	0	0	0	0	0	0	0	0	0	0	0	0	0.333333333333333	0	0	0	0	0	0	0	0	0	0	0	0	0	0	0	0	0	0	0	0	0	0	0	0	0	0	0	1	0	0	0.5	0.222222222222222	0	0	0	0	0	0	0	0	0	0.4	0	0	0	1	0	0	0	0	0.333333333333333	0	0	0	0	0	0	0	0	0	0	0.571428571428571	0	1	0	0	0	1	0	0	1	0	0	0	0	0	0	0	0	1	0.333333333333333	0	0	0	0	0	0	1	0	0	0	0	0.823529411764706	0	0	0	0	0	0	0	0	0	0	0	0.333333333333333	0.333333333333333	0	0	0	0	0.6	0	0	0	0	0	0	0	1	0	0	0	0	0	0	0	1	0	0	0	1	0	0	0.833333333333333	1	0	0	0	0	0	0	0	0	0	0	0	0	0	0	0	0	1	0	0	0	0	0	0	0	0	0	0.5	0	0	0	0	0	0	0	0	0.5	0	0	0	0	0	1	0.266666666666667	1	0	0	0	0	0.5	0	0	0	0	0	1	0	0.666666666666667	0	0	0	0	0	0	0	0	0	0	0.666666666666667	0	0	0.6	0	0	0	0	0	0.5	0	0	0.333333333333333	0	0	0	0	0	0	1	0.333333333333333	0	0	0	0	0	0	0	0	0	0	0	0	0	0	0	0	0	0	0	0	0	0	0	0	0	0	0	0	0	0	0	1	0	0.5	0.5	0	0	0	0	0	0	0	0.5	0	0	0	0	0	0	0	0	0	0	0	0	0	0	0	0	0	0	0	0	0	0	0	0	0	0.333333333333333	0	0	0	0	0	0	0	1	0	0	0	0	0	0	0.333333333333333	1	0.307692307692308	0	0	0	0	0	0	0	0	0.5	0	0	0	0	0	0	0	0	0	0	0	0	0	0	0	0	0	0	0	0	0	0	0	0.6	0	0.111111111111111	0	0	0.8	0	0	0	0	0	0	0	0	0	0	0	0	0	0	0	0	0	0	0	0	0	0	0	0.5	0	0	0	0	0	0	0	0	0	0	0	0.666666666666667	0	0	0	1	0	0	0	0	0	0	0	0	0	0.75	0	0	0	0	0	0	0	0	0	0	0	0	0	0	0	0	0.5	0	0	0	0	1	0	1	0	0	0	0	0	1	0	0	0	0	0	0.5	0	0	0	0	0	0	0	0	1	0.833333333333333	0	0	0	0	0	0	0	0	0	0	0.75	0	0.4	0	0	0	0	0	0	0	0	0	0	0	0	0	0.333333333333333	0.75	0	1	0	0.333333333333333	1	0	0	0	0	0	0	0	0	0	0	0	0	0	0	0	0	0.666666666666667	0	0	0	0	0	0	0	1	0	0	0.666666666666667	0	0	0	1	0	0	0	0.666666666666667	0	0	0	0	0	0	0	1	0	0	0	0	0	0	0	0	0	0	0	0	0	0	0	0	0	0	0.6	0	0	0	0.571428571428571	0	1	0	0	0	0	0	0	0.2	0	0	0	0	0	0	0	0	0	0	0	0	0	0	0	0	0	0.25	0	0	0	0	0	0	0	0	0	0	0	0	0	0	0.25	0	0	0	0	1	0	0	0	0	0	0	0	0	0	0	0	0	0	0	0	0	0	0.125	0.333333333333333	0	0	1	0	0	0	0	0.25	0	0	0	0	0	0	0	0	0	0	0	0	0	0	0.666666666666667	0	0	0.5	0	0.333333333333333	0	0	0	0	1	0.5	0	0	0	0	0	0	0	0	0	0	0	0	0	0	0.461538461538462	0.75	0	0	0	0	0	0	0	1	0	0	0	0	0	0	0	1	0.5	0	0	0	0	0	0	0	0	0	0	0	0	0	0	0	0	0	0	0	0	0	1	0	0	0	1	0	0	0	0	0	0	0	0	0	0	0	0	0	0	0	0	0	0	0	0	0.4	0	1	0	0	0	0	0	0	0	0	0	0	0	0	0	0	0	0	1	0	0.75	0	0	0	0	0	0	0	0.5	0	0	0	0	0	0	0.333333333333333	0.833333333333333	0	0	0	0	0	0	0	0	0	0	0	0	0	0	0	0	0.25	0	0	0	0	0	0	0	0	0	0.4	0	0	0	0	0	0	0	0	0	0	0	0	0	0	0.2	0	0	0	0	0.526315789473684	0.2	0	0	0	0	0	0	0	1	0	0	0	0	0	0	0	0	0	0	0	0	0	0	0	0	0	0.285714285714286	0	0	0	0	0.4	0	0	0	0	0	0	0	0	0	0	0	0.428571428571429	0	0	0	0	0	0	0	0	0	0	0	0	0	0	0	0.333333333333333	0	0	0	0	0.75	0	0	0	0	0	0	0	0	0.333333333333333	0	0	0	0	0	0	0	0.5	0	0	0	0	0	0	0	0	0	0	0	0	0	0	0	0.6	0.333333333333333	0	0	0	0	0	0	0	0.2	0.5	0	0	0.75	0	0	0.5	0	0	0.25	0	0	0	0	0.444444444444444	0	1	0	0	0	0	0	0	0	0	0	0	0	0	0.125	0.4	0	1	0.666666666666667	0	0	0	0	0	0.5	0.6	0.214285714285714	0	0	0.571428571428571	0	0	0.333333333333333	0	0	0	0	0	0	0	0	0	0	0	0	0	1	0	0	0	0	0	0	0	0	0	0	0	0	0	0.25	0	0	0	1	0	0.75	0	0	0	0	0	0	0	0	0	0	0.615384615384615	0	0	0	0	0.666666666666667	0	0	0	0	0	1	0	1	0	0	1	0	0	0	0	0	0	1	0	0	0	0	0	1	0.6	0	0	0	0	0	0	0	0	0	1	0	0	0	0	0.5	0	0.25	0	1	0	0	0	0	1	0	0	0	0	0.666666666666667	0	0	0	0	0	0	0	0	0	0	0	0	0.2	1	0	0	0	0	0	0	0	0	0	0	0	0	1	0	1	0	0	0	0	0	0	1	0	0	0	0	0	0	1	0	0	0	0	0	0	0	0	0.5	0	0	1	0	0	1	0	1	0	0	0	1	0	0	0	0	1	0	0	0	0	1	0	0	0	0	0	0	0	0	0.5	0	0	0	0	0	0	0	0	0	0	0	0	0	0	0	1	0	0	0	0	0	0	0	0	0	0	0	0	0	0	0	0	0.5	0	0	0	0	1	0	0	0.5	0	0	0	0	0	0	0	0	0	0	0	1	0	0	0	0	0.666666666666667	0	0	0	0	0	0	0	0.666666666666667	0	0	0	0	0	0	0	0	0	0	0	0	0.4	0	0	0	0	0.666666666666667	0	0	0	0	1	0	0	0	0	0	0	0	0	0	0	0.818181818181818	0	0	0	0	0	0	0	0	0	0	0	0	0	0	0	0	0	0.5	0	0	0	0	0	0	0	1	0.142857142857143	0	0	0	0	0	0	0	0	0	0	0	0	0	0	0	0	0	0	0	0	0.166666666666667	0	0	0	0	0	0	0	0	0
