## Supplementary Code for "Droplet-based bisulfite sequencing for high-throughput profiling of single-cell DNA methylomes": all_hg19100k.mCG_rate.txt (part 33 of 33)

1	0.25	0	1	0	0	0.8	0.909090909090909	0	0	0.414634146341463	1	0.8	0.714285714285714	0.176470588235294	0	0.5	1	0.833333333333333	0	1	1	0.333333333333333	0.333333333333333	0	1	1	0.5	0.333333333333333	0.75	1	0	0.230769230769231	0	0.789473684210526	0	0	0	1	0.5	0.5	0.266666666666667	0.285714285714286	1	1	0	1	0	1	0	1	0.571428571428571	0	0	0.5	0	1	0.128205128205128	1	0.555555555555556	0	1	0.666666666666667	0.935483870967742	0.545454545454545	0	1	0.875	1	1	0	0.333333333333333	0	0	0	0	0	0.647058823529412	0	0	0.882352941176471	0.4	0	0	0	1	0	0.384615384615385	1	0	0	0.285714285714286	0	0	0	0	1	0.333333333333333	1	0	0	0	0.666666666666667	0	0	1	0	1	0	0	1	0.5	1	0	1	0	0.357142857142857	1	0	0.666666666666667	1	0.0526315789473684	0	0	0	0	0	0	0	0	1	0	0	0.8	0.157894736842105	0.96551724137931	1	0	0.166666666666667	0.777777777777778	0.705882352941177	0.833333333333333	0	0.590909090909091	0.5625	1	0	0	0	0.333333333333333	0.333333333333333	0	1	0.142857142857143	0.2	0	0.5	0	0	0.666666666666667	0	0	0	0.333333333333333	0	0.375	0	0	0	0.6	0	0	0.666666666666667	0	0	0.75	0.333333333333333	0.6	0	1	0.5	0	0	0.6	0	1	0	0	1	0	0.214285714285714	0	0.125	1	1	0	0	0	0	0	0	0	0.454545454545455	0	0	1	0	1	0	0	0.5	0	0.037037037037037	0.875	0	0	0	1	0.4	1	0	0	0.157894736842105	0	0	0	0.9375	0.111111111111111	1	0	0	0.470588235294118	0	0	0	0	0	0	1	1	1	0.75	0.411764705882353	0	1	0	0	0.888888888888889	0	0	0.583333333333333	0	0	0	0.285714285714286	1	0.928571428571429	0.583333333333333	0	0.344827586206897	0	0.0526315789473684	0.342857142857143	0.4	1	1	0	0.789473684210526	0	0	0	0	0	0	0	0	1	0	0	0	0	0	0.333333333333333	0.333333333333333	0	1	0	0	0	0.555555555555556	1	0	0	1	0.833333333333333	1	0	1	0	0	1	0	0	0	0	0.714285714285714	0.333333333333333	0	0	0.75	0	0.5	0	0	0	0	1	1	0.333333333333333	0	0.142857142857143	0.25	0	0	0	0	1	0.833333333333333	0	0.176470588235294	0	1	0	1	0	0	0	0	0	0.761904761904762	0.571428571428571	1	0	0.714285714285714	1	0.222222222222222	0	0	0	0	0	0.666666666666667	1	0.5	0.666666666666667	0	0.142857142857143	0	0	0	0	0.285714285714286	0	0.666666666666667	0.625	0.6	0	1	0.4	0	0	0	0	0.1	0	1	1	1	0.8	0	0	0	1	0	0	0	0	0	0.5	0	0	1	1	1	0	0	0	0	0.6	0	0	0	1	0	0	0	0	0	1	1	0	0	1	0	0	0.5	0	0	0.333333333333333	0.333333333333333	0	0	0.666666666666667	0	0	0	0	0.6	0	1	1	0	0.6	0	1	1	1	0	0	0.409090909090909	0	0	1	0	0	0.636363636363636	0	0.333333333333333	0.75	0.789473684210526	0.166666666666667	0.833333333333333	1	0	0.666666666666667	0	1	0	0.576923076923077	0.0645161290322581	0	0	1	0	0	1	0	0	0	1	0	0.5	0	0.966666666666667	0.2	0	0	0	0.285714285714286	0	0.666666666666667	0	1	0	0.04	0	1	0	0.2	0.888888888888889	0.666666666666667	0.321428571428571	0.115384615384615	0.1	0.5	1	0.4	0	0	0.647058823529412	0.5	0	0	1	0	0	0.137931034482759	0	0	0	0	0	0	0	0	0.181818181818182	1	0.666666666666667	1	0	0	0.5	0.5	0.346153846153846	0.9	0	1	0.428571428571429	0	1	0	1	0	0.2	0	1	1	0.9	0	0	1	0	0	0	1	0	0.916666666666667	0	0.714285714285714	0.421052631578947	0	0	0.176470588235294	0	1	0	0	1	0	0	0.285714285714286	0.5	0.75	0	0	1	0	0	0.75	0.857142857142857	0.85	0	0.142857142857143	1	0	1	0.416666666666667	1	1	0	0	0.6	0	0.666666666666667	0.916666666666667	0	1	0.611111111111111	0	0.56	0.8	0.75	0	0	0	0	1	0	0	0.8	0.6	0	0.3	0.5	0	1	0.818181818181818	0.333333333333333	0	0	1	1	0	0.777777777777778	1	0	1	0	0.8	0.666666666666667	0	0	0.4	0	1	0.142857142857143	0	0.714285714285714	0	0	0.333333333333333	0	0.8	1	0	0.666666666666667	0	0	0	0	0	0.666666666666667	0.75	0	0	1	0	0.8	0.5	0	0.666666666666667	0.333333333333333	0	0	1	0	0.181818181818182	0.105263157894737	0	0.6	0.894736842105263	0	0	0	0.6	0	0	0.545454545454545	1	0	1	0	0	0	0.826086956521739	0	0.75	1	0	1	0	1	0	0	1	0.2	0	0.909090909090909	0.285714285714286	1	0.4	1	0	1	0	0.875	0.6	0	0.5	1	0.533333333333333	0.1	1	0.423076923076923	0	0	1	0	0	0.5	1	0	0.0588235294117647	0	0.6	0	0	0.833333333333333	0	1	0.8	0	0	0	1	0	0.5	0.125	0	0.571428571428571	1	0	1	0	0	0	0.166666666666667	0	1	0	0	0.0882352941176471	0	0	0	0.6	0	0.75	1	0.714285714285714	0	1	0	1	0	1	0.5	0.285714285714286	0	0	0	0	0	0	1	1	0	1	0	0	0.25	0	0.882352941176471	0	0	0.416666666666667	0	0	0	0.352941176470588	0.333333333333333	0	0.75	0	0	0.8	0	0.166666666666667	0.5	0	0	0	1	0	0	0	0	0	0	0	0	0	0	0	1	1	0.636363636363636	0	0.72972972972973	0.5	0	0	0	0	0	0	0	0	0	0	0	0	0.0666666666666667	0	0	0	0	1	0.0909090909090909	0	0	0.75	0.212121212121212	0	0	1	0	0.714285714285714	0	0	0.714285714285714	0	0	0	0	0	1	0	0	0	0.75	0	0	0.333333333333333	0	0	1	0.5	0	0.333333333333333	0	0.785714285714286	0	0	0	0	0.625	0	0.333333333333333	0	0	0.4	1	0.666666666666667	0	0	0	0.368421052631579	0	0	0	1	0	0.6	0	0	0.25	0	0.2	0.571428571428571	1	1	0	0	0	0.5	0.333333333333333	0	0.583333333333333	1	0	0.333333333333333	0.2	0	1	0	1	0	0.368421052631579	0.5	0	0	1	0	1	0	0	0.333333333333333	0	1	1	0.333333333333333	0	0	0	0	0	0	0.0476190476190476	0	0	0	0	1	0	0.823529411764706	0.666666666666667	0	0	1	0.727272727272727	0	0.333333333333333	0.9	1	0	0	0	0	0	0.2	0.333333333333333	0	0.4	0.842105263157895	0	0	0	1	0	0	0.928571428571429	0.176470588235294	0	0.0434782608695652	0.5	0	0.5	0.526315789473684	0	0	0	0.739130434782609	1	1	0	0	1	1	0	0	0.333333333333333	0	0	0	1	0	0.666666666666667	1	0	0	0	0	0	0	1	1	0	0	0.7	0	1	1	0	0.7	0	0	0	0	0	0.25	0.5	1	0.647058823529412	0	1	0	0	0.2	0	0.3	0.545454545454545	0.777777777777778	0	0.5	0	0	0	0.0769230769230769	0	0.714285714285714	0	0.916666666666667	1	0.444444444444444	1	0	0	0	0.333333333333333	0.666666666666667	0.636363636363636	0	0	0	0	0.0434782608695652	1	1	0	0.9	1	0	0.5	0	0	0	0	0	1	0	0.04	0.666666666666667	1	0	0	0	0	0.4	0	0	0	0	1	0	0.5	0.666666666666667	0	1	0	0	0.833333333333333	0	0	0.625	0	0.5	0.8	0	0	0	0	1	0	0	0	0.807692307692308	0	0.666666666666667	0	1	1	1	0	0	0	0	0	0	0	0.2	0.857142857142857	0	0	1	1	1	0.714285714285714	0	0.2	1	0.777777777777778	0	0	1	0.888888888888889	0.588235294117647	0	1	0	0	0	0.5	1	0	0	0	0	1	0	0	0	0	1	1	1	0	0.695652173913043	0.933333333333333	0	0	0.5	1	1	1	0	0	1	0	0.0909090909090909	1	0	0.366666666666667	0	0.333333333333333	0.454545454545455	1	0	1	0.333333333333333	0	1	0.142857142857143	0	0.2	0.112903225806452	0	0	0	0	0	1	0	0	0.75	1	0	0.4375	0	0	0	0	0	0.5	1	0	1	0.0454545454545455	0	0	0	1	0	0.9375	1	0.857142857142857	0	0.523809523809524	0	0	0	0	0	0.5	0	0	0.571428571428571	0	0	0	0	0	1	0	0.272727272727273	0	0.846153846153846	0	0	0.333333333333333	1	0.75	1	1	0.166666666666667	0	0	1	0	1	0.666666666666667	0.909090909090909	0.75	0	0	1	1	1	1	0	0	1	1	0	0.636363636363636	0	0	1	1	0	0	0	0.642857142857143	0	0	0.2	0	0	0.166666666666667	0	1	0	0.666666666666667	0	0	0.75	0	0	0.333333333333333	0	0.0476190476190476	0	0	0	0	0.416666666666667	0	0	0.7	0	1	0	0	0.2	0	1	0	0	0.769230769230769	0	0	0	0	0	0	1	0.6875	0	0.333333333333333	0.5	1	1	1	0	0.5	0.444444444444444	1	0.8	1	0	0	0	0.36	1	0	0	0	0	0	0	0.777777777777778	0	0.714285714285714	0	0	0.8	0.6	0	0.454545454545455	0	0	1	0	0	1	0	0	1	0	0	0.206896551724138	1	0	0	0.5	1	0.857142857142857	0	0	1	0	0	0	0	0.4	0	0	0	0	0	1	0.0416666666666667	1	0.333333333333333	0	0	0	0	1	0	1	0.0666666666666667	0	0.666666666666667	1	0.25	0	0	0	0	0	0.2	0	0.666666666666667	0	0.4	0	0.25	0	0.571428571428571	1	1	1	0	0	0	0	0.666666666666667	0.5	1	0	0.6	0.266666666666667	0.5	0	0	0	0	0	1	0	0	0.2	0.4	0.8	0.25	0.375	0	0	0.166666666666667	0	0.2	0.375	0.666666666666667	1	0	1	0.833333333333333	0	0	0.785714285714286	0.2	0.333333333333333	0	0	0.333333333333333	1	0.888888888888889	1	0	1	0.5	0.428571428571429	0	0.5	0.714285714285714	0	0	1	0	1	0	0.571428571428571	1	0	0	0.45	0	0	0	0	0	0	1	0	0	0.0909090909090909	0	0.166666666666667	0	0.714285714285714	0	0	1	0	0	0	0.909090909090909	0.6	1	0	1	1	0	0	0	0	0.857142857142857	0.5	0	0	1	0.5	1	1	0	0	0	0	0.333333333333333	0	1	0.666666666666667	1	0.5	1	1	0	1	0	0	0	0	0	0	0	0	0.8	0.5	0.625	0	1	0	0	0	1	0.529411764705882	0.285714285714286	0	0	0	0.903225806451613	0	0	0	0	0.338461538461538	0.75	0.666666666666667	1	0.4	0.4	0	0	1	0.916666666666667	0	1	1	1	0	0	0	0	0.357142857142857	0.166666666666667	0.857142857142857	0	1	1	0	0.692307692307692	0.807692307692308	0	0	0	0.15	0	1	0.222222222222222	0.714285714285714	0	0.4	0	0	0	0	0	0	0	1	1	0	0.25	0	0.8	0	0	0	0	1	0.75	0	1	0	0.5	1	0	0	0	0.6	0	0	0.666666666666667	0	0	0	0	0.25	0	0	0.736842105263158	0	0	0.5	0	0	0	0	1	0	0.444444444444444	0.75	0.166666666666667	0.833333333333333	0.533333333333333	0	0	0	0.0344827586206897	0.4375	1	1	0	0	0	0	0	0	0.666666666666667	1	0	0	0	0	0.375	0	0.333333333333333	1	0	0	0	0	0	0	0.75	1	0.444444444444444	1	0	0	0	0.5	1	1	0.875	0.5	1	0	0	0	0	0	0	0	0	0	0.833333333333333	1	0.272727272727273	1	1	0	0	0	0	1	0	0	0	0.75	0	0	0	1	1	0	0	0	0	0	1	0	0	0	0	0	0	0	0.666666666666667	0	0	0	0	1	0	0	0	0	0	0	0.5	0	0	0.25	0.5	0	0	1	0.5	1	0.5	0	0	0	1	0	1	1	0	1	0	0.375	0.333333333333333	1	1	0.666666666666667	0	0	1	0	1	0.444444444444444	1	0	1	0.6	0	0	0	0	0	0	0.727272727272727	0	0.75	1	0	1	0	0	0	1	0	0.769230769230769	1	0	0	0.833333333333333	0	0.470588235294118	1	1	1	0	0	0	0.222222222222222	0	0	0.65	0.8	0.8	0	0	0.5	0	0	0	0.666666666666667	1	0.785714285714286	0.181818181818182	0	1	0.315789473684211	0	0.5	0.25	0	0	0	0	0	0.866666666666667	0	0	0	0	0	0.740740740740741	0	0	0	0	0.0625	0	0	0.833333333333333	0	0	0	0	0	0	0	0	0	0	0	1	0.285714285714286	0	1	0	0	0.75	0	1	0	0	0	0	0	0	0	1	0.25	0	0	0	1	0.857142857142857	0	1	0	0	0.846153846153846	0.590909090909091	0	0	0.363636363636364	0	0	0	0	0	0	0	0	0.571428571428571	0	0.444444444444444	0	0.0666666666666667	0	0	1	0	0	0.375	1	0.428571428571429	0	0	0.166666666666667	0	0	0.8	0	0	0	0	0	0.304347826086957	0.333333333333333	0.833333333333333	0	0	0.8	0	0.909090909090909	0	0.357142857142857	0	0.307692307692308	0.857142857142857	1	0
0.375	0	0	0.2	0.5	0	0	0	0	0	0.333333333333333	0	0	0	0	0	0.25	0.25	0.5	0.666666666666667	0	0	0	0	0	0	0	0	0	0	0	0	0	0	0	1	0	0	0	1	0	0	0	0	0	0	0	0	0	0	0	0	0.454545454545455	0	0	0	0	0	0	0	1	0.5	0.5	0	0.5	0	0	1	0	1	0	1	0	0	0	0	0	0.5	0.333333333333333	0	0	0.6	0	0	0	1	0	0	1	0	0	0	0.125	0	0	0	1	0	0	0	0	0	0	0	0	0	0	0	0	0	0	0	0	0	0	0	0	0	0	0	0.2	0	0	0	0	0	1	0	0	0.333333333333333	0	0	0	0	0	0	0	0	0	0	0	0	0	1	0	0.2	0.222222222222222	0	0	0	0	0	0	0	1	0	0	0	0	0.333333333333333	0	0	0.307692307692308	0.307692307692308	0	0	1	0	0	0	0	0	0	0	0.166666666666667	0	0	0	0	0	0.105263157894737	0	0	0	0	0	0	0.333333333333333	0	0	0.6	0	1	0	0	0	0	0.833333333333333	0	0	0	0	0.333333333333333	0	0	0	1	0	0	0	0	0.333333333333333	0	0	0	0	0.166666666666667	0	0	0	0	0	0	0	0.5	0	0	1	0	0.333333333333333	0	0	0.75	0	0	0	0	0	0	0	0	0	0	0	0	0	0	0	0	0	0	0	0.555555555555556	0	0	0	0	0	0	1	0.5	1	0	0	0	0	0	0	0	0	0	0	0	0	0	0	0	0	0.5	0	0	0	0	0	0	0	0	0	0	0.8	0.428571428571429	0	0	0	0	0	1	0.363636363636364	0	0	0	0	0	0	0	0	0	0	0	0.666666666666667	0	0	0.5	0	0	0.666666666666667	0.5	0	0	0	0	0.25	0.333333333333333	0	0	0	0.285714285714286	0	1	0	0	0.444444444444444	0	0	0	0	0	0.6	0	0	0	0	0	0	0	0	0	0	0	0	0	1	0	0	0	0	0	0	0.5	0	1	0	0	0	0	0	0	0	0	0	0	0	0.571428571428571	0.2	0	0	0	0	0	0	0	0.714285714285714	0	0	0	1	0	0	0	0	1	0	0	0	0.333333333333333	0	0	0	0	0	0	1	0	0	0	0	0	0	0	0	0	0	0	0	0	0	0	0	0	0	0	0	0	0	0	0	0	0	0	0	0	0	0.5	0	0	0	0	0	0	0	0	0	0	0.25	1	0	1	1	0	0.357142857142857	0	0	0.5	0	0	0	0	0	0	0	0	0	0	0	0	0	0	0	0	0.333333333333333	0	0.571428571428571	0.2	0	0	1	0	0	0	0	0	0.5	0	0	0	0	0	0	0	0	0	0	0	0.142857142857143	0	0	0	0	0	0	0.666666666666667	0	0	0.222222222222222	0	0	0	0	0	0	0	0	0	0	0	0	0	0	0	0	0	0	0	0	0	0	1	0	0	0	0	1	1	0	0	0	0	0	0	0	0.4	0	0	0	0	0	0	0	0	0	0.8	0	0	0	0	0	0	0.333333333333333	0.5	0	0	0	0	0	0	0	0	0	0	0	0.5	0.666666666666667	0	0	0	0	0	0	0	0	0.583333333333333	0	0.333333333333333	0	0	0	0	0	0	0.666666666666667	0	0	0	0	0	0	0	0	0	0	0	0.166666666666667	0	0	0	0	0	0.272727272727273	1	0	0	0	0	0	0	0	0	0	0	0	0	0	0	0	0	0	0	0	0	0.833333333333333	0.230769230769231	0	0	0.333333333333333	1	0.6	0	0	0	0	0	0	0	0	0	0	0	0	0	0	0	0	0.75	0	0	0	0	0.222222222222222	0	0	0	0	0	0	1	0	0	1	0	0	0	0.5	0	1	0.125	0	0	0	0	0	0	0.5	0	1	0	0	0	0	1	0	0	0	0.5	0	0	0	0	0	0	0	0	0	0	0.5	0	0	0	0	0	0	1	0	0	0	0	0	0	0	0	0	0.333333333333333	0	0	0	0	0	0	0	0	0	1	0.5	0	0.5	0	0	0	0	0.2	0	0	0	0	0.75	0	0	0	0.75	0	0	0	0	0	0	0	0	0	0	0	0	0	0	0	0	0	0.75	1	0	0	0	0	0	0	0	0	0	0.4	0	0	0	0	0	0	0	0	0	0	0	0	0	0	0	0	0	0	0	0.4	0	0	0	0	1	0	0	0	0	0	0	0	0	0	0	0	0	0	0	0	0	0	0	0	0	0	0	0	0	0	1	0.333333333333333	0	0	0	0	0.111111111111111	0	0.5	0	0.4	0	0	0	0	0	0	1	0	0	0	1	0	0	0	0.125	0	0	0	0	0	0	0	0	0.333333333333333	0	0	0	0	0.333333333333333	0	0.5	0.333333333333333	0	0	0	0	0	0	0	0	0	0	0	1	0	0	0	0	0	0	0.166666666666667	1	0	0	0	0.428571428571429	0	0	0	0	0	0	0	0.5	0	0	0	0	0	0	0	0	0	0	0	0	0	0	0	0	0	0	0	0.5	0	0	0	0	0	0	0	0	0	0	0	0	0	0	0	0	0	0	0	0	0	0	0	0	0	0	0.5	0	0	0	0.5	0	0.5	0.5	0	0	0	0	0	0	0	0.25	0	0	0.666666666666667	0	0.166666666666667	1	0	0	0	0	0	0.5	0	0	0	1	0	0.25	0	0	0	0	0	0	0	0	0.666666666666667	1	0	0	0	0	0	0	0	1	0	0	0	0	0	0	0	0	0	0	0	0	0	0.428571428571429	0	0	0	1	0	0	0	0	0	0	1	1	0	0	0	0	0	0	0.363636363636364	0	0	0	0	0	0	0	0	0	0	0	0	0	0	0.333333333333333	0	1	0	0	0.75	1	0	0	0.6	0	0	0	0	0	0	0	0	0	0	0.1	0	0.333333333333333	0	0	0	0	0.5	0	1	0	0	0	0	0	0	0	0	0	0	0	0	0	0	0	0.888888888888889	0	0	0	0	0	0	0	0.333333333333333	0	0	0	0	0	0	0	0	0	0	0	0	0	0	1	0	1	0	0	0	0.5	0	0	0	0	0	0	0	0	0	0	0	0	0	0	0	0	0	0	1	0	0	0.5	0	0	0.714285714285714	0	0	0	0	0.5	0	0	0	0	0	0	0	0	0	0	0	0	0	0	0	0.5	0	0.8	0	0	0.5	0	0	0	0	0.8	0	0	0	0	0	0.5	0	0	0	0	0	0	0	0.4	0.285714285714286	0	0.4	1	0	0	0.75	0	0	0	0	0	0	0	0	0	0	0	0	1	1	0	0	0	0	0	0	0	0	0	0	0	0	1	0	0	0	0	1	0	0	0.923076923076923	0	0	0	0	0	0	0	0	0	0	0.428571428571429	0	0.666666666666667	0	0	0	0.333333333333333	0	0	0	0	0	0	0	0.333333333333333	0	0	0	0	0	0	0	0	0	0	0.5	0	0	0	0	0	0	0	0	1	0	0	0	0	0	0	0	0	0	0	1	0	0	0	0.5	0	0.25	0	0	0	0	1	0	1	0.666666666666667	0.5	0	0.666666666666667	0	0	0	0	0	0	0	0.111111111111111	0	0	0	0	0	0	0	0	0	0	0.6	0	0	0.428571428571429	0	0	0	0	0.333333333333333	0.25	0	0	0	0	0	1	0	1	1	0.166666666666667	0	0	0.666666666666667	0	0.5	0	0	0	0	0.5	0	0	0	0	0.666666666666667	0	0	0	0	0	0	0	0	0	0	0	0	0	0	0	0	0.222222222222222	0	0	0	0	0	0	0	0	0	0	0	0	0.285714285714286	0	0	0	0.125	0.75	0	0	0	0	0	0	1	0	0	0	0	0	0	0	1	0	0	0	0	0	0.5	0	0	0	0	0	0	0	0	0	0	0.333333333333333	0	0	0	0	0	0.5	0	0.388888888888889	0	0	0	0.727272727272727	0	0	0	0	0.6	0	0	0	0	0	0	0	1	0	0	1	0	0	0	0	0	0	0	0	0	0	0	0	1	0	0	0	0	0	0.25	0	0	0	0	0	0	0	1	0	0	1	0	0	0.25	0	0	0	0	0	0.888888888888889	0	0	0	0	1	0	0	0	0	0	0	0	1	0	0	0	0	0	0	0.2	1	0	0	0	0	0	0	0.333333333333333	0	0	0	0	0	0	1	0	1	0	0	0	0	1	1	0	0	0	0.428571428571429	0	0	0	0	0	0.75	0	0	0.666666666666667	0	0	0	0	0	0	0	0	0	0	0	0	0	0	0	0	0	0	0	0	0	0	0	0	0	0	0	0	0	0	0	0	0	0	0	0.166666666666667	0	0	0	0	0	0	1	0	0	0.5	0	0	0	0	1	1	0	0	0	0	0	0	0	0	0	0.333333333333333	0	0	0	0	0	1	1	0	0	0	0	0	0	0	0	0.5	0	0	0	0	0	0	0	0	0	0.333333333333333	0	1	0	1	0	0	0	0	0.571428571428571	0	0	0.333333333333333	0	0	0	0	0	0	0	0.5	0	0	0	0	0	0.142857142857143	0	0	0	0	0	0	0	0	0	0.8	0	0.5	0	0	0	0	0	0	0	0	1	0	0	0	0	0	0	0	0	0	0.5	0	1	0	0	0	0	0	1	0	0	0	0	0	0	0	0	0	0	0	0	0	0	0.5	0.375	0	0	0	0	0	0	0	0	0	0	0	1	0	0	0	0	0	0	0	0	0	0	0.444444444444444	0	0	0	0	0	0	0	0.3	0	0	0	0	0	1	0.428571428571429	0.916666666666667	0	0	0	0.666666666666667	0.666666666666667	0	0	0	0	0	0	0	0	0	0	0.666666666666667	0	0	0	0	0	0	0	1	0.6	0	0	0	0.166666666666667	0	1	0	0	0	0	0.25	0	0	0.5	0	0	1	0	0	0	0.833333333333333	0	0	0	0	0.2	0	0	0	0.529411764705882	0	0	0	0	0	0	0	0	0	0	0	0	0	0	0	0	0.333333333333333	0	0.555555555555556	0.25	0	0	0.615384615384615	0	1	0	0	0	1	0	0	0	0.333333333333333	0	0	0	0	0.4	0.857142857142857	0	0	0	0	0	0	0	0	0	0.5	0	0	0	0	0	0.333333333333333	0	0	0	0	0	0	0	0	0	0	0.4	0	0	0	0	0	0	0	0	0	0	0	0.875	0	0	0	0	0	0.5	0	0	0.5	0.5	0	0	0	0	0	0	0	0	0.2	0	0.5	0	0	0.8	0	0	0	0	0	0	0	0	0	0.5	0	0	0	0.4
0	0	0	0	0	0.333333333333333	0	0.75	0	0	0	0	0	0	0.428571428571429	0	0	0	0.5	0	0	0	1	0.8	0	0	0.666666666666667	0	0	0	0	0	0	0	0	0	0	0	0	0	0	0	0	0.333333333333333	0	0	1	0	0.333333333333333	0	0	0	0	0	0	0	0.6	0	0	0.75	0	0	0.333333333333333	0	0	0	0.166666666666667	0	0	0	0	0	0	0	0	0	0	0	0	0.5	0	0	0	0.5	0	0	0	0	0	0	0	0	0	0	0	0.266666666666667	0	0	0	0.5	0	0	0.285714285714286	0	0	0	0	0.5	0.5	0.5	0	0	0	0	0	0	0	0	0	0	0	0.222222222222222	0	0	0	0	0	0	0	0	0	0	0	0	0	0	0	0	0.5	0	0.8	0	0	0	0	0	0	0	0	0	0	0	0.166666666666667	0	0.166666666666667	0	0	0	0	0	0	1	0	0.2	0	0	0	0	0	0	0	0	0	0	1	0	0	0	0.769230769230769	0	0	0	0	0	0	0.5	0.4	0	0.4	0	0	0.166666666666667	0	0	0	0	0	0	0.777777777777778	0	0.666666666666667	0.25	0	0	0	0	0	0	0	0.75	0	0	0	0	1	0	0	0	0	0	0	0	0	0	0	0	0	0	0.2	0	0	0	0	0	0	0	0	0	0	0	0	0	0	0	0	0	0	0	0	0	0	0	0	0	0	0.666666666666667	0	0	0	0	0	1	1	0	0	0	0	0	0	1	0	0	0	0	1	0	0	0	0	0	0	0	0.5	0	0	0	0	0	0	0	0	0.333333333333333	0	0.285714285714286	0	0	0	0	0	0	0	0	0	0	0	0	0.75	0	0	0	0	0	0.428571428571429	0	0	0.5	0	0	0	0	0	0	0	0	1	0	0	0	1	0	0	0	0	0	0	0	0.333333333333333	0	0	0	0	0	0	0	0	0	0	0	0.166666666666667	0.666666666666667	0	0	0	0	0	1	0	0	0	0	0	0	0	0	0	0	0	0	0	0	0	0	0	0	0	0	0	0	0	0	0.571428571428571	0	0	0	0	0	0	0	0	0.5	0.3	0	0	0	0	0	0	0	0	0	0	0	0	0	0	0	0	0	0	0	0	0.333333333333333	0	0.25	0	0	0	0	0	0	0	0	0	0	0	0	0	0	0	0	0	0.5	0	0	0	0	0.5	0	0	0.5	0	0	0	0	1	0	0	0	0	0	0	0	0.333333333333333	0	0.5	0	0	0	0	0	0	0.111111111111111	0	0	0	0	0	0	0	0	0	0	0	0	0	0	0	0	0	0	0	0	0	0	0	0	0	0	0	0.333333333333333	0	0.142857142857143	0	0	0.333333333333333	0	0.9	0	0	0	0	0.166666666666667	0	0	0.636363636363636	0.333333333333333	0	0	0	0	0	0	0	0	0.333333333333333	0	0	0	0	0	0	0	0	0	0	0.333333333333333	0	0.6	0	0	0.333333333333333	0	0	0	0	0	0	0	0	0	0	0	0	0.5	0	0	0	0	0	0	0	0.333333333333333	0	0	0	0	0	0	0	0	0	0.333333333333333	0	0	0	0	0	0.5	0	0	0	0	0	0	0	0	0	0	0	0	0.444444444444444	0	0	0	0	0	0.2	0	0	0.333333333333333	0	0	0	0	0	0	0	0	0	0	0	0.5	0	0.5	1	0	0	0	0	0.333333333333333	0	1	0	0.5	0.5	0	0	0	0	0	0	0	0	0	0	0	0	0	0	0	0.5	0	0	0	0	0	0	0	0.5	0	0	0	0	0	1	0	0	0	0	0	0	0	0	0	0	0	0	1	0	0.666666666666667	0	0	0	0	0.375	0	0	0	0	0	0	0	0	0	0	0	0	0	0	0	0	0	0	0.5	0	0	0	0	0	0	0.2	0	0	0	0	0	0	0	0	0	0	0	0	0	0.285714285714286	0	0	0	0	0	0	0	0	0	0.333333333333333	0	0	0	0	0	0	0	0	0	0	0	0	0	0	0	0	0	0	0	0.181818181818182	0	0	0	0	0	0	0	0	0	0.75	0	0	0	1	0	0	0.5	0	0	0	0	0	0	0	0	0	1	0	0.8	0	0	0	1	0	0	0	0	0	0.4	1	0	0	0	0	0	0	0	0	0	0	0	0	0	0	0	0	0	0	0	0	0	0	0	0	0.666666666666667	0	0	0.333333333333333	0	0	0	0	0	0	0	0	1	0	0	0	0	0	0	0	0	0	0	0	0	0	0.333333333333333	0	0	0	0.25	0	0	0	0	0	0	0	0	0	0	0	0	0	0	0	0	0	1	1	0	0	0	1	0.25	0	0	0	0	1	0	0.555555555555556	0	0	0	0	0	0	0	0	0	0	0	0	0	0	0	0	0	0	0	0	0	0	0	0	0	0	0	0	0	0	0	0	0.333333333333333	0	0	0	0	0	0	0	0	0.222222222222222	0	0	0	0	0	0	0	1	0	0	0.428571428571429	0	0	0	0	1	0.5	0	0	0	0	0	0	0	0	0.705882352941177	0	0	0.25	0	0	0	0	0	0	0	0	0	0	0	0.5	1	0.285714285714286	0	0	0	0	0	0	0.2	0	0	0	0	0	0.5	0	0	0	0.6	0	1	0	0	0	0.666666666666667	1	0	0	0	0	0	0	0	0	0	0	0	0	1	0	0	0	0	0	0	0	0	0	0	0	0	0	0.75	0	0	0.5	0	0	0.5	0	0.833333333333333	0	0	0	0	0	0	0	0.5	0	0	0	0	1	0	0	0	0	0	0	0	0	0	0	0	0	0	0	0	0.333333333333333	0	0	0	0	0	0	0	0	0	0	0	0	0.333333333333333	0	0	0	0	0	0	0	0	0.285714285714286	0	0	0	0	0	0	0	0	0	0	0	0	0	0	0.2	0.5	0	0	0	0	0	0	0	0.222222222222222	0	0	0	0	0	0	0	1	0	0	0	0	0	0	0	0	0	0	0.5	0	0	0	0	0	0	0	0	0.333333333333333	0	0	0	0	0	0.5	0	0	0	0	0	0	0	0	0	0.875	0	0	0	0	1	0	0	0	0.3	0	0	0	0	0.230769230769231	0	0	0	0	0	0	0	0.5	0	0	0	0	0	0	0	0	0	0	1	0	0	0	0	0	1	0	0	0	0.25	0	0	0.285714285714286	0	0	0	0.75	0.444444444444444	0	0	0	0	0	1	0	0	0.285714285714286	0	0	0.4375	0	0	0	0	0	0.571428571428571	0	0	0	0	0	0	0	0.666666666666667	0	0	0	0	0	0	0	0	0	0	0	0	0	0	0	0	0	0.75	0.5	0	0	0	0	0	0.5	0	0.666666666666667	0	0	0	0	0	0	0	0	0	0	0	0	0	0	0.4	0	0	0	0	0	0	0	0	0	0	0.75	0	0	0	0	0	0	0	0	0	0	0	0.5	0	0	0	0	0	1	0	0	0	0	0	0	0	0	0.5	0	1	0	0.444444444444444	0	1	0	0	0.666666666666667	0	0.571428571428571	0.2	0	0	0	0	0	0	0	0.666666666666667	0	0	0	0	0	0.5	0	0	0	0	0	0.333333333333333	0	0	0	0.2	0	0	0.666666666666667	0	0	0	1	0	0	0	0	0	0	0	0	0	0	0.666666666666667	0	0	0	0	0	0	0.285714285714286	0	0	0.25	1	0	0	0	1	0	1	0	0	0.5	0	0	0	0	0	0	0	1	0.5	0	0	0	0	0	0.666666666666667	0	0	0	0	0	0	0	0.285714285714286	0	0.4	0	0	0	0.8	0	0	0.666666666666667	0	0	0	0	0	0	0.5	0	0	0	0	0	0	1	0	0	0	0	0	0	0	0	0	0.4	0	0	1	0	1	0	0	0	0	0	0	0	0	0	1	0	0.125	0	0.8	0	0	0	0	0	0	0	0	0	0	0	0	0	0	0	0	0	0.5	0.5	0.666666666666667	1	0	0.333333333333333	0	0.0909090909090909	0.5	0	0	0	0	0	0	0	0	0	0	0.166666666666667	0	0	0.333333333333333	0	0	0	1	0	0.5	0	0	0	0	0	0	0	0	0.777777777777778	0	1	1	0	1	0	0	0	0	0	0	0	1	0	1	0	0	0	0	0	0	0	0	0	0	1	0	0	0	0	0	0	0	0	0	0.666666666666667	0	0	0	0	0	0	0	0	0	0.166666666666667	0	0	0	0	0	0	0	0	0	0	0	0	0	0	0	0	0	0	0	0	0	0.444444444444444	0	0	0	0	0	1	0.565217391304348	0	0	0	0	0	0	0	0	0.666666666666667	0	0	0.25	0	0	0	0	0	0	0	0	0	0.333333333333333	0.6	0.5	0	0	0	0	0	0	0	0	0	0	0	0	1	0	0	0	0	0	0	0	0	0.333333333333333	0	0	0	0	0.222222222222222	0	0	0	0	0	0	0	0	0	0.75	0	0	0	0.666666666666667	0	0	0	0.5	0	0	0	0	0	0	0	0	0	0	0	0	0.666666666666667	0	0	0	0.666666666666667	0.666666666666667	0	0	0	0.416666666666667	0	0.5	0	0	0	0	0	0	0	0	1	0	0	0	0	0	0	0	0	0	0	0	0	0	0	0	1	0	0	0	0.461538461538462	0	0	0	0	0.363636363636364	0	0	0	0	0	0	0	0.5	0	0	0	0	0	1	0.333333333333333	0	0	0.333333333333333	0	1	0.8	0	0.555555555555556	0	0	0	0	0	0	0	0	0	0.5	0	0	0	0	0	0	0	0	0	0	0	0	0	0	0	0	0	0	0	0	0	0	0	0	0	0	0.25	0	0	0	0.764705882352941	0	0	0	0	0	0	0	0	0	0	0.666666666666667	0	0	0.5	0.5	0	0.25	0	0	0	0	0	0	0	0	0	0	0	0	0	0	0.375	0	0	0	0	0	0	0	0	0	0	0	0	0	0	0	1	1	0.333333333333333	0	0	0	0	0	0.666666666666667	1	0	0	0	0	0	0	0	0	0	0	0	0	0	0	0	0	0	0	0	0	0	0	0	0	1	0	0	0	0.75	0	0.666666666666667	0	0	0	0	0	0	0	0	0	0	0	0	0	0	0	1	0	0	0	0.333333333333333	0	0	0	0.5	0	1	0	0	0	0	0	0	0	0	0	0	0	0	0	0	0	0	0	0	1	0	0	0.25	0	0	0.2	0.545454545454545	0	0	0	0	0	0.6	0	1	0	0	0	1	0	0	0	0	0	0	0.333333333333333	0	0	0	0	0	0	0	0	0.2	0.666666666666667	0	0	0	0	0	0	0.454545454545455	0.333333333333333	0
0	0	0	0	0.428571428571429	0	0.285714285714286	1	0	1	0	0	0	0	0	0	0	0	0	0	0	0	0	0	0	0	0.142857142857143	0	0	0.666666666666667	0	0	1	0	0	0	0	0	0	0	0	0	0	0	0	0	0	0.5	0	0	0.666666666666667	0	0	0	0	0	0	0	0	0	0	0	0	0	0	0	0	0.333333333333333	0	0	0	0.4	0	0	0.285714285714286	0	1	0	0	0	0	0.4	0	0	0	0	0	0.25	1	0	0	0	0	0	0	0	0	0	0	0	0	0	0.333333333333333	0.142857142857143	0	0	0	1	0.5	0	0	0.3	1	0	0	0	0	0	0	0	0	0	0	0	1	1	0	0	0	0	0	1	0	0	0	0	0	0	1	0	0	0	0	0	0	0	0	0	0	0	0	0	0	0	0.333333333333333	0	0	0.444444444444444	0	0.333333333333333	0	0	0	0	0	0	1	0	0	0	0	0.444444444444444	0	1	0	0	0	0	0	0	0	0	0	0	0	0	0	0	0	0.5	0	0	0	0	0	0	0	0	0	1	0	0	0.333333333333333	1	0.5	0	0	0	0	0	0	0.333333333333333	0	0	0	0	0	0	0.166666666666667	0.142857142857143	0	0	0	0	0	0	0	1	0.75	0	0	0	0.666666666666667	0	0	0	0	0	1	0	0	0	0	0	0	0	0	0	0	0	0	0.666666666666667	0	0	0	0	0	0.166666666666667	0	0	0	0	0.666666666666667	0	0	1	0.625	0	0	0	0	0	0	0	0	0.333333333333333	0	0	0	0	0	0	0	1	0	0	0	0	0	0	0	0	0.25	0.764705882352941	1	0	0	0	0	0	0	0	0	0	0.333333333333333	0	1	0	0	0	0	0.333333333333333	1	0	0	0.25	0	0	0	0	0	0	0.125	0	0	0.461538461538462	0	0	0.285714285714286	0	0	0	0	0	0	0	0	0.666666666666667	0	0	0.428571428571429	0	0	0	0	0	0	0	0	0	0	0	0	0.8	0	0	0	0	0.5	0	0	0	0	0	0	0	0	0.333333333333333	0	0.4	0	0	0	0	0	1	0.5	0.4	0	0	0	0	0	0	0	1	0	0	0	0	0	0	0	0	0	0	0	0	0	0	0	0	0	0	0	0	0	1	0.166666666666667	0	0	1	1	0.5	0	0	0	0	0	0	0	1	0.5	0	0.25	0.727272727272727	0	0	0	0	0	0	0	0	0	0	0	0	0	0	0	0	0	0	0.5	0	0	0	0	0	0	0	0	0	0	0	0	0	0	1	0	0	0	0.25	0	0	0	0	0.25	1	0	0.166666666666667	0	0	0	0	0	0	0	0	0	0	0	0	0	0	0	0	0	1	0	0	0.125	0	0.5	0	0.2	0	0	0	0.333333333333333	0	0	0	0	0	0	0	0	0.3	0	0	0	0	0	0	0	0	0	0	1	0	0	0	0	0	0	0	0.25	0	0	0	1	0	0	0	0	0	0.5	0.666666666666667	0	0	0	0	0	0	0	0	0	0	0	0	0.25	0	0	0	0	0	0	0	0	0	0.75	0	0	0	0.5	0	0	0	0	0	0	1	0.8	0.333333333333333	0	0	0	0	0.615384615384615	0	0	0	0	0	0	0.5	0	0	0	0	1	0.333333333333333	0	0	0	0	0	0	0	0.5	0	0	0	0.666666666666667	0.4	0	0	0	0.25	0	0	0	0	0	0	0	0	0	0	0.285714285714286	1	0	0	0	0	0	0	0	0	0	0	0	0	0	0	0	0	0	0	0	0	0	1	0	0	0	0	0	0.25	0	0	0	0	0	0	0	0	0	0	0.5	0	0	0	0	0	0	0	0	0	0	0.125	0	0	0	0	0	0	0	0	1	0	0	0	0	0	0	0	0	0	0.333333333333333	0	0	0	0	0	0	0	0	0	0.5	0	0.6	0	0	0	0	0	0	0	0	0.8	0	0	1	0	0	0	0	0	0	0	0	0.4	0	0	1	0	0	0	0.333333333333333	0	0	0.5	0	0	0	0	0	0.5	0	0	0	0	0	0.6	0	0.666666666666667	0	0	0	0.555555555555556	0	0	0	0	0.285714285714286	0	0	0	0	0	0	0	0	0	0	0	0	0	0	0.181818181818182	0	0	0.285714285714286	0	0	0	0	0	0	0	0	0.5	0	1	0	0	0.2	0.5	0	0	0	0	0	0	0	0	1	0	0	0	0	0	0	0	0.75	0	0	0	0	0	0	0	0.4	1	0	0	0	0	0	0	0	0	0	0.4	0	0	0	0	0	0	0.75	0	0	0	0	0	0	0	0	0	0	0	0	0	0	0	0	0.5	0	0	0	0	0	0.2	0	0	0	0	0	0	0	0.25	0	0	0	0	0	0	0	0	0	0	1	0	0.666666666666667	0	0	0	0	0	0	0	0.25	0	0	0.0909090909090909	0	0.25	0	0	0	1	0	0	0	0	0	0	0	0	0.375	0.666666666666667	1	0	0	0	0	0	0	0	0	0	0	0.307692307692308	0	0	0	0.125	0	0	0	0	0.8	0	1	0	0	0	0.181818181818182	0	0	0	0	0	0	0	0	0	0	0	0	0	0	0.5	0.4	0	0.4	0	0	1	0	0	0.2	0.5	0	0	0	0	0	0	0	0	0	0	0	0	0	0	0	0	0	0.230769230769231	0	0	0	0	0	0.333333333333333	0	0	0	1	0	0	1	0	0.5	0	0	0	0.5	0	0	0	0	0	0	0.2	0	0	0	0	0.125	0.333333333333333	0	0	0	0	0	0	0.428571428571429	0	0	0	0	0	0	0	0	0	0	0	0	0	0	0	0	0	0	0	0.428571428571429	0	0	0	0	0	0	0	0.666666666666667	0.75	0	0	0	0	0	0	0	0	0	0	0	0	0	0	0	0	0	0	0	0	0	0	0	0	0	0	0	0	0	0	0	0	0.5	0	0	0	0	0	0	0	0	0	0.5	0	0	0	0	0.333333333333333	0	0	0	0	0	0.166666666666667	0	0	0	0	0	0	0	0	1	0	0.428571428571429	0	0	0	0	0	0	0	0	0.25	0	0.625	0	1	0	1	1	0	0	0	0	0	0.5	0	0	0	0	0	0	0	0	0	0	0	0	0	0	0	0	0	0	0	0	0	0	0	0	0	0	0	0	0	0	0	0	0.333333333333333	1	0	0	1	0	0	0	0	0.25	0	0	0.428571428571429	0	0	0	0	0.5	0	0	0	0	0	0	0.2	0	0	0	0	0	0	0	0.25	0	0	0	0	0	0	0	0	0	1	0	0	0	0	0.363636363636364	1	0.25	0	0	0	0	0	0	0	0	0	0	0	0	0	0	0.25	0	0	0	0	0	0	0	0	0	0	0	0.25	0	0	0	0	0	0	0	0	0	0	0	0.5	0	0	0	0	1	0	0	1	1	0	0	0	0	0	0	0	1	0	0	0	1	0	0	0	0	0	0	0	0	0.571428571428571	0	0	0	0.571428571428571	1	0	0	0.333333333333333	0	0	0	0	0.25	0	0	0	0	0	0	0	1	0	0	0	0	0	0	0	0.428571428571429	0	0	0	0.5	0.2	1	0	1	0	0	1	0	0.25	0	0	0	0	0	0	0	0.222222222222222	0	0	0.142857142857143	0.75	1	0	0	0	0	0	0	0	0	0.25	0	0	0.5	0.888888888888889	0	0	0	0	0	0	0	0	0.2	0	0	0	0	0	0	0.125	0	0	0	0.333333333333333	0	0	0	0.666666666666667	0	0	0	0	0.333333333333333	0	0	0	0	0	0.333333333333333	0	0	0	0	0	0.333333333333333	0	0	0.5	0	0	0	0	0	0	0.4	0	0	0	0	0	0	0	0	0	0	0	0	0.25	0	0	0	0.375	0	0	0	0	0	1	0	0.277777777777778	0	0	0	0.333333333333333	0	0.4	0	0.25	0	0	0	0	0	0	0.333333333333333	0	0	0	0	0	1	0	0	0	0	0	0	0	0	0.111111111111111	0	0.8	0.285714285714286	0	0	1	0.5	0.9	0	0	0	0	0	0	0	0	0	0	0	0	0	0	0	0	0	0	0	0	0	0.423076923076923	0	0	0	0	1	1	0	0	0	0	0	1	0	0.2	0	0	0.666666666666667	0	1	0	0	0	0	0	0.625	0	0	0	0	0	0	0	0	0	0	0.5	0	0	0	0	0	0	0	0	0.5	0	0	0	0	0	0	0	0	0	0	0	0	0	0	0	0	0.5	0.4	0	0	0	0	0	0	0	0	0	0	0	0	0	0	0	0	0	0	0	0	0.333333333333333	0	0	1	0	0	0	0	0	0	0	0	0	0	0.444444444444444	0	0	0	0	0	0	0	0	0	0	0.5	0	0	0	0	0.666666666666667	0	0	0	0.285714285714286	0	0	0.333333333333333	0	0.6	0	0	1	1	0	0	0	0	0	0	0	0	0	0	0	0	0	0	0	0	0.4	0	0	1	0	0	0.5	0	0.571428571428571	0	0	0	0	0	0	0	0.5	0	0.5	0	0	0	0	0.25	0.5	0	0	0	0	0	0	0	0	0.833333333333333	0	0.833333333333333	0	0.5	0	0	0	0	0	0	0	1	0	0	0	0	0	0.4	0	0.5	0	0	0.25	0	0	0	0	0	0	0.8	0	0	0.333333333333333	0	0	0.333333333333333	0	0	0.25	0	0	0	0	0	0	0.5	0	0	0	0	1	0	0	0	0	0	0	0	0	0	0	0	0	0	0	0	0.2	0	0	1	0	0	0	0	0.25	1	1	0	0	0	0	0	0	0	1	0	0	0	0.6	0	0	0	0	0	0.666666666666667	0	0	0	0.5	0	0	0.5	0	0	0	0	0	0	0	0	0	0	0	0	0	0	0	0	0	0	1	0	0	0	0	0.333333333333333	0	0	0	0	0	0	0	0	0	0	0.5	0	0	0	0	1	0.4	0	0	0	0	0	0	0	0	0	0	0	0	1	0	0	0	0	0	0	0.2	0.166666666666667	0	0	0	0	0	0	0	0	0	0	0	0	0.5	0	0	0	0	0	0.25	0.5	0	0	0	0	0.666666666666667	0	0	0	0.5	0.222222222222222	0	0	0	0	0	0	0	0	0	0	0	0	0.2	0	0	0	0	0	0.166666666666667	0	0	0	0	0	0	0	0	0	0.375	0	0	0	0	0	0.5	0	0	0	0	0	0	1	0	0	0	0	0	0	0	0	0	0	0	0	0	0	0	0	0	0	0	0	0	0	0	0.5	0	0	0	0	0	0	0
1	0	0	0	0	0.333333333333333	1	1	0.4	0	0	0	1	0	0	0	0	0	1	0	0	0	0	0	0	0	0	0	0	0	0	0	0	0.833333333333333	0.285714285714286	0	0.75	1	0.2	0	0	0	0	0	0	0	0.4	0	0	0	0	0	0	0	0	1	0	0.5	0	0.5	0	0	0	1	0	0	0.333333333333333	0	0	0	0	0	0	0	0	0	0	0	0	0.833333333333333	0	0	1	0	0.75	0	0	0.333333333333333	0	0.571428571428571	0	0	0	0.222222222222222	0	0	0	0	0	0	0	0	0	0	0	1	0	0	0	0	0	0	0.25	0	0	0	0	0	0	0	0.4	0	0	0.25	0	0	0	0	0	0	0	0	0	0	0	0.5	0	0	0.333333333333333	0.2	0	0	0	0	0.166666666666667	0	0	0	0.333333333333333	0	0	0.666666666666667	0.25	0	0.333333333333333	0	0.5	0	0.5	0	0	0	0	0	0	0	1	0.25	0	0	0	0	0.5	0	0	0	0	0	0.333333333333333	0	0	1	0	0	0	0	0	0	0	0	0	0	0.5	0.4	0	0	1	0	0	0	1	1	0	0.5	0	0	0.571428571428571	0	0.666666666666667	0.666666666666667	0	0	0.363636363636364	1	0	0	0	0	0	0	0	0.4	0	0	0	0	0	0	0	0	0	0	0.25	0	0	0	0	0	0	0	0	0	0	0	0	1	0	0	0	0	0	0	0.529411764705882	0	0	0	0	0	0	0	0	0.125	0	0	0	0	0.666666666666667	0	0	0	0	0	0	0	1	0	0	0	0	0	0.25	0.5	0	0	0.333333333333333	0	0	0	0	0	0	0.714285714285714	0	0	0	0	0	0	0	0	0	1	0	0.166666666666667	0	0	0	0	0	0.75	0.5	0	0.4	0	0	0	0.5	0	0	0	0	0	0	0	0	1	0	0	0	1	0	0	0	0	0	1	0	0	0	0.428571428571429	0	0	0	0	0	0	0	0.166666666666667	0	0	0	0	0	0.230769230769231	0	0	0.555555555555556	0	0	0	0	0	0	0	0	0	0.666666666666667	0.166666666666667	0	0	0	0	0.6	0	0	0	0	0	0	0	0	0	0	0	0.333333333333333	0	0	0	0	0	0	1	0	0	0.25	0	0	0	0	0.5	0	0	0	0	1	0	0	0	1	0	1	0	0	0	0	0	0	0	0	0	0	0	0	0	0	0	0.555555555555556	0	0	0	0.5	0	0	0.5	0	0	0.2	0	0	0	0	0	0.625	0	0	0	0	0	0	1	0	0	1	0	0	0	0	0	0	0	0.25	0	0	0	0	0	0	0.636363636363636	0	0	0	0	0	0	0	0.75	0	0.25	0	0	0	0	0	0	0	0	0	0	0	1	0.333333333333333	0	0	0	0	0.9	0	0.5	0	0	0	0.333333333333333	0	0	0	0	0	0	0	0	0	0	0	0	0	0.5	0	0.4	0	1	0	0.2	0	0	0.5	0.5	0	0	1	0	0	0	0	0	0	0.333333333333333	0	0.125	0	0	0	0	0	0	0	0	0	0	0	0	0	1	0	0.5	0	0	0	0.375	0	0	0	0	0	0	0	0	0	0.6	0	0	0	0	0	0.5	0	0	0.333333333333333	0	0	0	0	0	0.5	0.333333333333333	0	0	1	1	0	0	1	0	1	1	0	0	0	0	0	0.5	0	0	0	0.666666666666667	0	0	0	0	1	0.166666666666667	0	0.333333333333333	0	0	0	0	0	0	0	0	0	0	0	0	0	0	0	0	0.857142857142857	0	0	0	0	0.5	0	0	0	0	0	0	0	0	0.333333333333333	0	0	0.666666666666667	0	0	0	0.428571428571429	0	1	0	0	0	0	0	0	0	0.25	0	0.2	0	0	0	0	0	0	0	0	0	0	0	0.6	0	0.375	0	0	0	0	0	0	0	1	0.375	1	0.666666666666667	0	0	0	0	0	0.2	0	0	0	0	0	0.571428571428571	0	0	0	0.666666666666667	0	0	0	0	0	0	0	0	0	0	0	0	0	0.25	0	0.5	0	0	0	0	0	0	0	0	1	0	0.5	0	0	0	0	0.5	0	0	0.333333333333333	0	0	0	0	0	0	0	1	0	0	0	0	0	0	0	0.166666666666667	0	0	0	0	0	0	0	0.333333333333333	0	0	0	0	0	0	0	0	0.6	0.5	0	0	0	0	0	0	0	0	0	0	0.5	0	0	0	0.555555555555556	0	0	0	0	0	0	0	0	0.666666666666667	0	0	0	0.666666666666667	0.285714285714286	0	0	0.333333333333333	0	0	1	0	0.444444444444444	0	0	0	0	0	0	0.5	0	0	0	0	0	0.6	0	0	0	0	0	0.333333333333333	0.25	0	0	0	0	0	0	0	0	0	0	0	0.875	0	0	0	1	1	0	0	0	0	0	0	0	0	0.8	0	0	0	0.5	0.428571428571429	0	0	0	0.4	0	0	0	0.5	0	0.75	0	0	0	0	0	0.2	0	0	0	0	0	1	0	0	1	0.375	0	0	0	0.25	0	0.5	0.571428571428571	0	0.5	0	0	0	1	0	0	0	0	0	0	0	0.166666666666667	0	0	0	0.125	0.2	0.666666666666667	0	0	0	0	0	0	0	0	1	0	0.2	0	1	0	1	0	0	0.666666666666667	0	0	0	0	0	0.5	0	0	0	0	0	0	0	0.1	0	0	0	0	0	0	0	0	1	0.333333333333333	0	0	0.25	0	0	0	0	0	0	0	1	0	0	0.6	0	0	1	0	0	0	0	0	0	0	0	0.5	0	0	0	0	0	0	0	0	0	0	0	0	0	0	0	0	0	0	0	0.466666666666667	0	0	0	0	0	0	0.285714285714286	0	0	0.375	0	0	0.111111111111111	0.842105263157895	0	0	0.5	0	0.772727272727273	0	0	0	0	0	0.25	0	0	0	0	0	0	0	0	0	0	0	0.833333333333333	1	0	0	0	0	0	0	0	0	0	0	0	0	0	0.333333333333333	0	0	0	0	0	0	0	0	0	0	0	0	0	0	0	0	0.5	1	0	0	0	0	0	0	0	0	1	0	0	0	0	0	1	0	0	0	0	0	0.5	0	0	0.2	0	0.333333333333333	0	0	1	0	0	0	0	0	0	0	0	0	0	0	0	0	0	0	0	0	0	0	0	0	0	1	0.8	0	0	0	0	0	0	0	0	0	0	0.333333333333333	0	0	0	0	0	0	0	0	0	0.1	0	0	0	0	0	0	0	0.25	0.333333333333333	0	0	1	0	0	0	0	0	0	0	0	0	0	0	0.5	0	0.333333333333333	0	0	0	0	0	0	0	0	0	0	0	0	0	0	0	0	1	0	0	0	0	0.181818181818182	0.4	0	0	0	0	0	0	0	0.666666666666667	0	0	0	0.166666666666667	0	0.4	0	0	0	0	0	0	0	0.4	0	0.111111111111111	0	0	0	1	0.2	0	0	0	0	0	0	1	0	0.4	0	0	0	0	0	0	0.5	0	0	0	0	0.666666666666667	0	0	0.333333333333333	0	0.333333333333333	0.125	0	0	0	0	0	0	0	0	0	0	0	0	0	0	0	0	0	0	0	0.4	0	0	0	0	0	0	0	0	0	0	0	0.4	0.333333333333333	0	0.285714285714286	0	0	0	0.5	0	0	0.25	0	0	0	0	0.6	0	0	0	0	0	0	0.333333333333333	0	1	0	0	0	0	0	0	0	0	0	0	0.2	0	1	0	1	0	0	0	0	0	0	0	0	0	0	0	1	1	0	0	0	0	0	0	0	0	0	0	0	0	0	0	0.666666666666667	0	1	0	0	0	0.428571428571429	0	0	0	0	0	0.5	0	0	1	0.571428571428571	0	0	0	0	0	0	0	0	1	0	0	0	0	0	0.333333333333333	0	0	0.5	0	0.333333333333333	0	0	0.222222222222222	0	0.111111111111111	0	0	0	0	0	0	0	0	0	0.5	0	0	0	0	0	0.666666666666667	0	0	0.6	0	0.636363636363636	0	0	0	0	0	0	0	0	0.1	0	0	0	0	1	0	0	0	0	0.666666666666667	0	0	0.666666666666667	0	0	1	0.5	0	0	0	0	0	0	0	0	0	0	0	0	0.5	0	0	0.166666666666667	0	0	0	0	0	0	0.375	0	0	0	0	0	0.222222222222222	0	0.333333333333333	0	0	0	0	0	0	0	0.428571428571429	0	0	0.571428571428571	0	0	0	0	0	0	0	0.5	0	0	0	1	0	0	0	0	0	1	0	0	1	0.8	0	0	0	1	0	0	0	0	0.25	0	0.333333333333333	0	0	0	0	0	0	0	0	0	0	0	0	0.333333333333333	0.307692307692308	0	0	0	0	0	0	0.5	0	0.8	0.5	0.5	0.5	0.2	0	0	0	0.5	0	0	0	0	0.333333333333333	0	0	0.8	0	0	0	0	0	0	0	0	0	0	0	0	0	0	0	0	0	0	0	0.333333333333333	0.8	0	0	0	0	0.142857142857143	0	0	0	0	0	0	0	0	0	0.333333333333333	0	0	0.461538461538462	0	0.714285714285714	0	0	1	0	0	0	0	1	0	1	0.571428571428571	0	0	0	0	0	0	0	0	0	1	0.666666666666667	0	0.444444444444444	0	0	0.3	0	0	0.5	0.666666666666667	1	0	0	0	0	0	0	0.25	0.5	1	0	0	0	0.25	0	1	0.5	1	0.333333333333333	0	0	0.6	0	0	0	0	0.5	0	0	0.4	0	1	0	0.916666666666667	0	0	0	0	0.333333333333333	0	0	0	0	0	0	0	0.461538461538462	0	0	0	0	1	0	0.6	0	0	0	0	0	0	0	0	0	0	0	0	1	0	0	0.333333333333333	0	0	0	0	0	0	0	0	0	0	0	0	0.333333333333333	0.5	0	0	0	0	0	0	0.25	0	0	0	0	0	0	0	0	0	0	0	0	0	0	0	0	0	0	0	0	0	0	0	0	0	0	0.2	0	0	0	0	0	0	0	0	0.2	0	0	0	0	0	0	0	0	0	0	0	0	0	0	0.25	0.666666666666667	0	0	0	0	0	0	0	0	0	0	0	0	1	0	0	0	0	0	0	0	0	0	0	0	0	0	0	0.777777777777778	0	0.6	0	0	0	0	0	0	0	0.666666666666667	0	0	0	0	0	0	0	0	0	0.5	0.375	0	0	0	0	0.4	0	1	0	0	0	0.5	0	0	0	0	0	0	0.5	0	0	0	0	0	0	0	0	0	0	0	0.222222222222222	0	0	0.5	0	0.5	0.5	0	0.571428571428571	0	0	0	0	0	0	0.727272727272727	0.666666666666667	0	0	0.5	0	0	0	0	0	0	0	0	0	0.714285714285714	0	0.473684210526316	0	0	0	0	0	0	0	0	0	0	0	0	0	0	0	0	0	0	0	0	0	0	0	0	0.5	0	0	0	0	0	0.375	0	0	0	0	0	0	0	0	0.4	0	0	0	0	0	0	1	0	0	0.5	0	0	0.25
0	0	0.2	0	0	0	0	0	0	0	0	0	0	0	0.5	0	0	0	1	0	0	0	0	0.5	0	0	0.5	0	0.333333333333333	0	0	0	0	0	0.166666666666667	0	0	0	0	0	0	0	0	0.4	0	0	0	0.333333333333333	0	0	0.5	0	0	0	0	0.142857142857143	0	0	0	0	0	1	0	1	0	0	0	0	0	0	0	0	1	0	0	0	0	0	0	0	0	0	0	0	0	0.5	0	0.384615384615385	0	0	0	0	0.25	0	0	0	0	0	0	0	0	0	0.333333333333333	0.333333333333333	0	0	0	0	0	0	0	0	0.5	0	0	0	0	0	0	0	0	0	0	0	0	0	0	0	0.5	0	0	0	1	0	0	0	0	0	0	0	0	0	0	0	0	0	0	0	0	0	0	0	0	0	0	0	0	0	0.5	0	0	0	0	0	1	0	0	0	0	0	0	0	0	0	0	0	0.2	0	0	0	0	1	0	0	0.5	0.666666666666667	0	0	0	0.166666666666667	0	0	0	0.5	0	0	0	0	0	0.4	0	0	0	0	0	0	0.666666666666667	0	0	0	0	0	0.333333333333333	0	0	0	0	0	0.6	0.5	0	0	0	0	0	0	0	0	0	0	0	0	0	0	0.142857142857143	0	0	0	1	0	0	0	0.714285714285714	0	0.181818181818182	0	0	0	0.333333333333333	0	0.5	0	0	0	0	1	0	0	0	0	0	0	0	0	0	0	0	0	0	0.230769230769231	0	0	0	0	0.4	0.142857142857143	0	0	0	0	0	0	0	0	0	0	0	0	0	0	0	0	0	0	0	0.25	0	0	0	0	0	0	0	0	0	0	0	0	0	0	0	0	0	0	0	0	0	0	0.666666666666667	0	0.25	0	0	0	0	0	0	0.0909090909090909	0	0.25	0	0	0	0	0	0	0	0	0	0.2	0	0	0	0.333333333333333	0	0	0	0	0	0	0	0	0	0.5	0	0	0	0	0	0.333333333333333	0	0	0	0	0	0	0	0	0	0	0	0	0	0	0	0.5	0	0	0	0.666666666666667	0	0.571428571428571	0	0	0	0	0	0	0.5	0	0	0	0	0	0	0	0	1	0	0	0	0	0	0	0	0	0	0	0	0	0	0.666666666666667	0	0	0	0	0	0	0	0	0	0	0	1	0	0	0	0	0	0	0.333333333333333	0	1	0	0	1	0	0	0	0	0	0	0	0	0	0	0	0	0	0	0	0	1	0.333333333333333	0	0.1	0.2	0	0	0.333333333333333	0.5	0.25	1	0	0	1	0.5	0	0.5625	0	0	0.3	0	0	0	0	1	0	0.5	0	0	0	0	0	0	0	0	0	0	0	0	0	0.285714285714286	0	0	0	0	0	0	0	0	0	1	0	0	0.5	0	0	0	0	0	0	0	0	0	0	0.25	0	0	0	0	0	0	0	0	1	0.666666666666667	0	0	0	0	0	0	0	0	0.888888888888889	0	0	0	0.5	0	0	0	0	1	0	0.333333333333333	0	0	0	0	0	0	0.777777777777778	0	0	0	0.75	0	0	0.166666666666667	0	0	0	0	0	0	0	0	0	0	0	0	0	0	1	0.25	0	0.5	0	0	0	0	0	0	0	0	0.333333333333333	0	0.2	0	0	0.333333333333333	0	0	0	0	0	0	0	0	0	0.666666666666667	0	0	0	0	0	0	0	0	0	0	0	0	0	0.7	0	0	0.666666666666667	0.25	0	1	0	0	0	0	0	0	0.4	0	0	0	0	0	0	0	0	0	0.2	0	0	0.666666666666667	0	0	1	0	0	0	0	0	0	0.4	0	0.6	0	0	0	0	0.4	0	0	0	0	0	0	0	1	0.666666666666667	0	0	0	0	0	0	0	0.875	0	0	0	0	0	0	0	0	0	0	0.333333333333333	0	0	1	0	0	0	0	0	0	0	0	0	0	0	0	0	0	0	0	0	0	0	0	0.333333333333333	0.285714285714286	0	1	0.5	0.142857142857143	0	0	0	0	0	0	0	0	0.5	0	0	0	0.5	0	0.25	0	0	0	0.666666666666667	0	1	0	0	0	0	0.333333333333333	0	0	0	0.0909090909090909	0.25	0	0	0	0	0	0	0	0.333333333333333	0.714285714285714	0	0	0	0	1	0	0.2	0	0.25	0	0	0.333333333333333	0	0	0	0	0	0.75	0	0	0	0	0	0	0	0	0	0	0	0.25	0	1	0	0	0	0	0	0	0	0	1	0	0	0	0	0	0	0	0	0	0	0	0	1	0	0	0	0	0.2	0.666666666666667	0	0	0	0	0	0.4	0.5	0	0	1	0	0	0	0	1	0	0	0	0	0	0	0	0	0	0	0	0	0.625	0.666666666666667	0.5	0.5	0	0	0	0	0	0	0	0	0	0	0	0.5	0	0	0	0	0	0	0	0.333333333333333	0	0	0	0	0.666666666666667	1	0	0	0	0	0	0	0	0	0	0	0	0.5	0	0	0	0	0	0	0	0	0.4	0	0	0	0	0	0	0	0	0	0	0.5	0	0	0	0	0	0	0.5	0	0	0	0	0	0	0	0	0	0	0	0	0	0	1	0	0	0.333333333333333	0.333333333333333	0	0	0	0	0	0	0	0	0.5	0	0	0	0.25	0	0	0	0	0	0	0	0	0	0	0	0	0	0	0	0	0	1	0	0	0	0.5	0	0.333333333333333	0	0	0	0	0	0	0	0	0	0	0	0	1	0.2	0	0.333333333333333	0	0	1	0	0	0.25	0	0	0	0.111111111111111	0	0	0	0.4	0	0	0	0.5	0	0	0	0	0	0.166666666666667	0	0.333333333333333	0.75	0	0	0	0	0	0	0	0	0	0	0	0	0	0	0	0	0	0	0.454545454545455	0.142857142857143	0	0	0	1	0	0	1	0	0	0	0	0	0	0	0	0.583333333333333	0	0	0.666666666666667	0	0	0.5	0.5	0	0	0.166666666666667	0.5	0	0	0	0	0.333333333333333	0	0	0	0	0	0	0	0	0	0	0	0	0	0	0	0	0	0	0	0	0.333333333333333	0.333333333333333	0	0	0	0	0	0	0	0.8	0.25	1	0	0	0.333333333333333	0	0	0	0	0	0	0	0.166666666666667	0.5	0	1	0	0	0	0	0.5	0	0.5	0.666666666666667	0	0	1	0	1	0	0	1	0	0	0	0	0	0	0	0	0	0	0	0.5	0	0	0	0	0	0	0.5	0.333333333333333	0	0	0	0	0	0	0.166666666666667	0	0	0	0	1	0	0	0.333333333333333	0	0	0	0	0	0.153846153846154	0	0	0	0	0.142857142857143	0	0	0.142857142857143	0	0	1	0	0	0	0.666666666666667	0	0.5	0	0	0.25	0	0.5	0	0	1	0	0	0	0	0	0	1	0	1	0.347826086956522	0	0	0	0	1	0	0	0	0	0	0	0.333333333333333	0	0	0	0	0	0	0	0	0.75	0	0	0	0	0	0	0	0	0	0	0	0	0	0	0	0	0	0	0	0.444444444444444	0	0	0	0	0	0	0	0.166666666666667	0.4	0	1	0	1	0	0	1	1	0	0	0	0	0	0	0	0	0.4	0	0	0	0	0	0	0	0	0	0	0	0	0	0	0	0	0	0	0	0	0	0	0	0	0.75	0	0	0	0	0	0	0.5	0	0	0	0	0	0	0.333333333333333	0.5	0	0	0	0	0	0	0	0	0	0	0	0	0	0.25	0	0	1	0	0.333333333333333	0	0	0	0	0	0	0	0	0	0	0	0	0	0	1	0	0	0	0	0	0.5	0	0	0	0	0	0	1	0	0	0	0	0.428571428571429	0	0	0	0	0	0.4	0	0	0	0.333333333333333	0	0	0	0	0	0	0	0	0.333333333333333	0	1	0	0.5	0	0	0.142857142857143	0	0	0	0.571428571428571	0	0	0	0	0	0	0	0	0	0	0	0	0	0	0	0	0	0	0	0	0	0	0	0	0.125	0	0	0	0	0	0	0	1	0	0	0	0	0	0	0	0	0	0	0	0	0	0.888888888888889	0	0	0	0	0	0	1	0	0	0.125	0	0.428571428571429	1	0	0.833333333333333	0	0	0.375	0	0	0	0	0	0	0	0	0	0.125	0	0	0	0	0	0	0	0	0	0	0	0	0	0	0.75	0	0	0	0	0	0	0	0.333333333333333	1	0.428571428571429	0	0	0	0	0	0	0	0	0	0	0	0.6	0	0	0	0	0	0	0.75	0.25	0.2	0	0	0	0	0	0	0	0	0	0.666666666666667	0	0	0	0	0	0.285714285714286	0	0	0	0	0	0	0	0	0.5	1	0	0	0	0	0	0	0	0	0.333333333333333	0	0	0	0.5	0.666666666666667	0.142857142857143	0.375	0	0	0	0	0.25	0	0	0	0	0	0.5	0	0.5	0	0	0	0	0	0	0	0	1	0	0.2	0	0	0	1	0.8	0	0	1	0	0	0	0.444444444444444	0	0	0	0.25	0	0	0	0	0	0	0	0	0	0	0	0	0	1	0	0	0	0	0	0	0	0	0	0	0	0	0	0	0	0	0.5	0	0	0	0	0	0.25	0	0	0	0	0	0	0	0	0	0	0	0	0	0	0	0	0	0	1	0.25	0	0	1	0	0.142857142857143	0	0.0833333333333333	0	0.25	0	0	0	0.571428571428571	0	0	0	0	0	0	0	0	0	0	0	0	0	0	0	0	0	0	0	0.166666666666667	0	0	0	0	0	0	0	0	0	0	0.333333333333333	0	0	0	0	0	0	0	0	0	0	0	0	0	0	0	0	0	0.25	1	0	0.5	0	0	0	0	0	0	0	0	0	0	0	0	0	0	0	0	0	0	0.875	0	0	0.666666666666667	0	0	0	0	0	0.2	0	0	0	0	0.333333333333333	0	0	0	0	0	0.666666666666667	0	0	0.5	0	0.5	0	0	0	0	0	0	0	0.5	0	0.6	0	0	0	0	0	0	0	0	1	0	0	0	1	0	1	0	1	1	0	1	0	0	0	1	0	0	0	0	0	0	0	0	0	0	0	0.5	0	0	0	0	0	0	0	0.25	0	0	0	0	0	0	0.285714285714286	0	0	0	0	0	0	0	0	0	0	0	0.181818181818182	0	0.666666666666667	0	1	0	0	0	0	0	0	0	0	0	0	1	0	0	0	1	0	0	0	0	0	0	0	0	0	0	0.5	0.25	0	0.333333333333333	1	0	0	0	0	0	0	0	0.666666666666667	0	0	0	0	0	0	0	0	0	0	0	0	0	0	0.222222222222222	0.5	0	0	0	0	0	0	0	0	0	0	0.375	0	0	0	0	0	0	0	0.25	1	0	0	0	0	0	0	0	0	0	0	0.25	0.375	0	0	0.227272727272727	0	0.5	0.428571428571429
1	0	1	0	0	0	0.333333333333333	0	1	0	1	1	0.25	0	0.5	0.444444444444444	0.5	0	0	1	0	0.333333333333333	0.75	0	0	0	1	0	0.8	0.923076923076923	0	0	0.6	0.5	0.8	0	0	0	0	0	0	0	1	0	0	0	0	0	1	0	0	0	0.666666666666667	0.8	0.5	0	0	0	0	0.5	0	0.166666666666667	1	0	0.4	1	0	1	0	0	0	0	0.777777777777778	0	1	0	0.428571428571429	0	0.5	0	0.777777777777778	0	0	0	0	0	0	0	1	0	0	0	1	0	0	0	0.666666666666667	0	0.2	0	0	1	0.5	0	0	0.454545454545455	0	0	0	0	1	0.666666666666667	0	1	0.8	0.6	0.636363636363636	0	0	0	0	1	0.181818181818182	0	1	0	0	0	0	0	1	1	0.666666666666667	0	0	0	0.5	0.5	0	0	0	0	0	0	1	0	0	1	0	0.142857142857143	0	0	0	0	0	0	0	1	0.5	0	0	0.5	0.5	0	0	0	1	0	0.4	0	0	0.5	1	0	0	0	0	1	0	0	0.5	0.5	1	0	0	1	0	0.333333333333333	1	0	0	0	1	1	0.666666666666667	0	1	0	1	0.666666666666667	0	0	0	1	1	0.333333333333333	0.666666666666667	0.25	0.333333333333333	0	0	0.444444444444444	0.5	0	0.5	0.5	0	1	0	0	0	0	0	0	0	1	1	0	0	1	0	0	0.8	0	0	0	0	0.333333333333333	0	0.6	0.333333333333333	0	0	0	0	0	0	1	0	0	0	0	0	0	0.666666666666667	0.111111111111111	0	0	1	0	0	0	0.75	0.75	0.363636363636364	1	0	0.333333333333333	0	0	0	0	0	0	0	0	0	0	0	0	0	0	0.5	0	0	0	1	0	0	0	0	0	0	1	1	1	0	0.333333333333333	0	0.571428571428571	0	0	0.666666666666667	0	0	0.5	0.777777777777778	0	0.75	0.857142857142857	0	1	0	0	0	0	0	0.4	0	0	1	0	0	0	0.666666666666667	0.333333333333333	0.6	0	0.5	1	1	0	0.909090909090909	0	0.333333333333333	0.375	0	0.333333333333333	1	1	0	0.5	0	0	0	1	0.5	0.333333333333333	0.5	0.166666666666667	0	0	0.5	0	0.333333333333333	0	0.333333333333333	0	0	0.333333333333333	0	0	0	0	0	0	0	0	0.5	0	0	0.636363636363636	0	0	0.75	0.5	1	1	0	0	0	0.833333333333333	0	0	0	0.5	0	0	0	0	0	0	0	0	0	0	0	0	0	0	0	0	0.222222222222222	0	0.25	0	0	0.333333333333333	0	0	1	0.666666666666667	0.8	1	0.333333333333333	0	0	1	0.333333333333333	0	0	0	0	0.4	0	0	1	0	0.857142857142857	1	0.5	1	0.666666666666667	0	0	1	0	0	0	0	0.333333333333333	0.4	0.5	0	0.142857142857143	0	0	0.571428571428571	0.5	0.8	0	0	0.785714285714286	0	0.8	0.833333333333333	0	0.2	0.6	0.25	0	1	0	0	0.428571428571429	0.333333333333333	0	0	0.333333333333333	0	0	0	1	0.5	0	0	0	0	0	1	0	0.777777777777778	1	1	0.4	0	1	0.666666666666667	0	1	0.666666666666667	0	0.80952380952381	1	1	0	0	1	0	0	0	0	0	0	0	1	0	0	0	0.181818181818182	0.25	0.25	0.5	0	0	0	0	1	0	0	0	0	0	0	0	0.5	0	1	0.5	0.444444444444444	0.666666666666667	1	0	0	0	0	0	1	0	0.5	0.714285714285714	0	0	0	0.2	1	0	0.5	0	1	0	0	0	0	0	0	0	0	1	0.5	0.666666666666667	0	1	0	0	0	0.2	0	0	0	0.333333333333333	0	0	0.34375	0	0	0.333333333333333	0	1	0.75	0.5	0	0.333333333333333	0	0	0	0	0.25	0.4	0	0	0	0	0	0	0	0	0	0	0.666666666666667	1	0.333333333333333	1	0.272727272727273	0.4	0	0.333333333333333	0	0	0	0	0.444444444444444	0.666666666666667	0.357142857142857	0	0	1	0	0	0	0	0.2	0	0	0	1	0	0.428571428571429	0	0	0.333333333333333	0	0	1	0	0	0.333333333333333	0	1	0	0	0	0	1	0	0	0.5	0	1	0	0.444444444444444	1	0	0.25	0	0.714285714285714	0	0	0	0	0	0	0	0	1	0	0	0	0.846153846153846	1	0.166666666666667	0	0	0	0	1	0	1	0	0	0	0.5	0	0.25	0	0.666666666666667	0	1	0	0	0	0	0	0	0	1	0	0	0	0	0	0	0	0.5	0	0	1	0	1	0	1	1	0.0909090909090909	0	0.125	0	0	0	0	0.5	0	0	0	0	0	0	0.666666666666667	0.6	0	0	0.25	1	0	0	0	1	0	0	0	1	0	0.833333333333333	0.636363636363636	1	0	0.454545454545455	0.166666666666667	0	0	0	0.5	0	0.3	0	0	0	0	0	0	0	0	0	1	0	0	0.333333333333333	0	1	0.333333333333333	0	1	0	0.75	0	0.285714285714286	0	1	1	0	0	0	0	0	0.75	0	0	0	0.285714285714286	0	0	1	0.5	0	1	0	0	0	1	0	1	0	0	0	0	1	0	0.333333333333333	0.714285714285714	0	0	0.428571428571429	0	0	0.666666666666667	0.526315789473684	0	0.833333333333333	0	0.8	0	0	0	0	0	0	0	0	0	0.25	0.333333333333333	0	0	0	0	0.5	0	0	0.75	0	0	0	0.25	0	0	1	0	0	0	0	0	0	0	0	0.857142857142857	1	1	0	0.714285714285714	1	0	0	0.444444444444444	0	1	0.625	0.5	0	0	0	0.5	0	0	0.6	0	1	0.666666666666667	0	0	0	0	0	0	0	0	0.6	0	1	0	0.357142857142857	0.2	0.923076923076923	0	0.852941176470588	0	1	0	0.333333333333333	0.333333333333333	0	0	0	0	0.333333333333333	0	0	1	0.666666666666667	0	1	0	0.714285714285714	0	0	1	0.333333333333333	0	0.384615384615385	0	0	1	0	0.5	0.5	0	0.166666666666667	1	0	0.5	0.2	0.666666666666667	0.1	0	0	0.666666666666667	0	0	0	0.6	0.142857142857143	0.5	0	0.333333333333333	0	0	0	0	0	0	0.5	0	0.416666666666667	0	0	0	0	0	0	0	1	0	0	0.5	0	0	0	0	0	0	0.3	0	0	0	0	0	0.75	0	0	0	0.25	0	0	0	0.4	1	0	0.7	0	0	0	0	1	0	0	0.375	0.5	0	0	0	0.5	0	0.5	0.8	1	0.888888888888889	0	0	0	0.666666666666667	0.888888888888889	0	1	0	0	0	0	1	1	0	0	1	0	0	0	0.5	0	0.8	1	0	0	0	0	1	0	0	0	0	0	0	0.5	0	0	0.2	0	0.25	1	0	0	0	0.2	0.166666666666667	0.4	0	0	0	0	0.666666666666667	0	0	0	0	0	0	0	0.333333333333333	0	0	0	0	1	0.5	0	0	0.4	1	1	0	0.714285714285714	0	0	1	0	0	0	0	0	0	0	1	0	0	0.285714285714286	0.6	0	0	0	0	0	0	0	0	0.285714285714286	0	0	0	0	0	0	0.666666666666667	0	1	0	0	0	0	0	0	1	0	0	0	1	0	0	0	0	0	0.285714285714286	0.4	0	1	0.6	0	0.833333333333333	0	0.769230769230769	0	0	1	1	0	0	0	0	0	0	0.6	0.25	0	0	0	1	1	1	0	0.8	0	0	0	0	0	0	0	1	0	0.333333333333333	0	0	0	0.6	0	0	0.5	1	0	0	0.75	0.5	0	0	1	0	0	0	1	0	0.25	0	0.444444444444444	0	0.5	1	0	1	0	0.857142857142857	0	0	0.5	0	0.666666666666667	0.888888888888889	1	0	0.5	0	0	0	0.8	0	0	1	0.285714285714286	0	0.333333333333333	0.666666666666667	0.571428571428571	0	0	0	0	0	0	0	0	0	0.2	0.5	0	0	1	0.333333333333333	0.428571428571429	0	0	0	0	0	0.833333333333333	0.25	0.333333333333333	1	0	0	0	0	0	0.333333333333333	0	1	0	0	0	0	1	0	0	0	0	0.75	0.4	0.545454545454545	0	0.5	1	1	0	0	0	0	0	0.444444444444444	0.25	0	0.5	0	0	0.6	0	0.5	0	0	0	0	0	1	0	0	0.5	1	0.333333333333333	0	0	0	0	0.333333333333333	0	0	0	0.5	0	0.25	0	0.25	0	1	0	0.4	0	0	1	0	1	0	0.5	0	0.2	1	0	0	0	0	0	0	1	1	0	0.555555555555556	0	0	1	0	0	0	0	0	1	0	0	0	1	0.666666666666667	0	0.428571428571429	0	0	0.714285714285714	0	0	0	0	0	0	1	0.75	0	1	0.75	0	0	0	0.5	0	0.5	0	0	0.5	1	0.333333333333333	1	0.333333333333333	0	0.666666666666667	1	0	0	0	0	0	0	0.666666666666667	0.285714285714286	1	0	0	0	0	0	1	0	0.5	0	0	0	0.454545454545455	0.8	0.1	0	0	0.333333333333333	0.5	0	0	1	0	1	0	1	0	0	0	0.705882352941177	0	0	0.25	0.5	0.2	0	0.666666666666667	0.285714285714286	0.714285714285714	0	0.2	0	0.2	0	0.444444444444444	0	0	1	0	1	0.4	0	0	0.7	1	0	0	0	0.5	0	0	0	0	0.5	0	0.285714285714286	0	0.4	0.25	0	0.181818181818182	0	0	0	0.666666666666667	0	0.5	0	0	0.666666666666667	0	0	0	0.8	0	0	0	0	0	0	0	0	0.818181818181818	0	0	1	0	0	0	0	0.4	0.75	0	0	0	0.6	0	0	0	0.666666666666667	0.5	0.666666666666667	0	0	0	1	1	0	1	0	0	0	0	0	0.5	0	0.8	0.4	0.555555555555556	0.714285714285714	0	0	1	0.142857142857143	1	1	0	0	0	1	0	0	0.615384615384615	0.333333333333333	0	0	0.5	0	0	0	0.833333333333333	1	0	0.25	0	0	1	0.5	0.857142857142857	0	1	0.5	0	0.5	0.692307692307692	0.6	0.6	0	1	0	0.8	0	0	0	0	0	0	0.272727272727273	0.833333333333333	0	0	0	0.333333333333333	0.666666666666667	0	0	0	0.8	0.333333333333333	0	0.3125	0.875	0	0	0	0	0.375	0	0	0.6	0	0	0	0.615384615384615	1	1	0	0	0	0	0.3	1	0	0	0	1	0	0	0	0	0	0.666666666666667	0	0	0	0	0	0	0	0	0	0	0	0.142857142857143	0	0	1	0	0	0.666666666666667	0.444444444444444	0	0	0	0	0.666666666666667	0	0.5	0.857142857142857	0	0	0.5	0.5	0	0.571428571428571	0	0	0	0	0.777777777777778	1	0	0	0.142857142857143	1	0	1	0.5	0.692307692307692	0	0	0.875	0	0	1	0	0	0.333333333333333	0	0	0	0	0	0	0	0	0	0	0	1	0	0.714285714285714	0	0.6	0.5	0.384615384615385	0	0	0	0	0	0.5	0.5	0	0	0	0	0.25	0	0	0	0	0	0	0	0.0909090909090909	0	0.714285714285714	1	0.625	0	0	0.444444444444444	0	0	0.666666666666667	0	0.666666666666667	0	0.6	0	0	1	0.5	1	0	1	0	0.571428571428571	0	1	1	0.4	0.25	0.444444444444444	0	0.5	0	0	1	0.285714285714286	0	0	0	0	0	0	0	0	1	1	0	0.5	1	0.545454545454545	0	0.222222222222222	0.666666666666667	0.5	0.6	0	0	0.8	0	0	0	0	1	0	0.5	0.8	0.5	0	0	0	0	0	0	0	1	1	0	0.25	0.222222222222222	0	1	0	0	0	1	0	0.285714285714286	0	0.333333333333333	0	1	0	0	0	0	0.666666666666667	0	0.333333333333333	1	0	0	0	0	0.428571428571429	0	0.5	0.75	0	0	0	0	0.666666666666667	0	0	0.333333333333333	0	0.25	0	0	1	0	0	1	1	1	0	0	0	0	0	0.2	0	0	0	0	0	0.833333333333333	0	0	0.5	1	0	0.5	1	0	0	0	0	0.5	0	0	0	1	0	1	0	0	0	0	0	0.8	0.333333333333333	0.333333333333333	0	0	1	0	0.666666666666667	0.2	0	0.5	1	0	0	0.666666666666667	0	0.2	0	1	0.2	0.875	0	0	0	0	0	0	0	0	1	0	0.4	0	0.8	0.285714285714286	0.5	0	1	0.4	0	0.5	0	1	0	0	0	0.25	0	0.857142857142857	1	0	0	0.571428571428571	0	0.25	1	0	0	0	0	0	0	0	0.571428571428571	1	0	0	0	0.5	0	0	0	0
0	0	1	1	0	0	0	0.142857142857143	0.4	0	0	1	1	1	0.307692307692308	1	0	0	0	1	0.875	1	1	0	0.333333333333333	1	1	0	0	1	0	0	0	0	0	0	0	0.5	1	1	1	0	0	0.666666666666667	0.5	0	0.25	0.8	0	0	0	0	1	1	0	0.4	1	1	0	0.909090909090909	1	0.25	0.857142857142857	1	0	0	0.5	0	0	0.833333333333333	0	0.5	0	0.8	0.166666666666667	0	1	1	1	0.2	0	0.4	0.75	1	1	0	0.5	0.6	0	0	0	1	0.2	1	0	0.7	0.666666666666667	1	1	0	0	0	1	1	0	0	0	0	1	0.583333333333333	0	1	1	0.75	1	1	0	0	0.75	0	0	0.555555555555556	0	0	1	1	0	0	1	1	0.8	1	1	1	0.8	0.333333333333333	0	0.5	0	1	0	0	0	0.333333333333333	0.6	0.666666666666667	0	1	0	1	0.166666666666667	0	1	0	1	1	0.846153846153846	0	0.666666666666667	1	0	0.666666666666667	1	0	1	0	1	0	0.75	0.666666666666667	0	1	0.692307692307692	1	1	1	1	1	1	0	0	0	0	1	0	0.545454545454545	0	1	0	0	1	1	1	0	0	0	0.923076923076923	0	0	1	0.5	0.5	0	1	0.8	0.6	1	0	0	1	0.8	0.714285714285714	1	1	0.785714285714286	1	0	0.857142857142857	1	0.888888888888889	0.333333333333333	0.857142857142857	0.857142857142857	0	0	0.6	0.333333333333333	0	0	1	0	0.333333333333333	0	0.5	1	0.5	0	0	0.5	1	1	1	0.6	0.846153846153846	0	0.733333333333333	1	0.833333333333333	0.5	0	0	0.4	0	0.777777777777778	0	1	1	1	0.333333333333333	1	0	1	0.3	0	0	1	0	1	0	1	0.5	0	0.4	1	1	1	0	1	0	0	1	0.5	0.428571428571429	0.222222222222222	0.888888888888889	1	0.833333333333333	0	0	1	0.833333333333333	1	0.833333333333333	0	0.181818181818182	1	0	0	1	1	1	0	1	0	0	0.4	0	0	0.666666666666667	1	1	0	0.333333333333333	1	1	0.666666666666667	0.857142857142857	1	0	1	0.857142857142857	0	0.833333333333333	1	0.777777777777778	0	0	0.625	0.333333333333333	0	1	0	1	0	0	0.666666666666667	0	0	0.6	1	0.666666666666667	0	1	0	0.666666666666667	0	0	1	0	0	1	0.8	1	1	0.529411764705882	0	0	1	0	0.875	1	0	1	0.666666666666667	1	0.8	0	1	0.923076923076923	0	1	0.75	1	1	0.25	0	0	1	0	0	0	1	0	1	0.5	0.75	0.8	0.333333333333333	0.5	1	0	1	0.25	0.916666666666667	0.75	0	1	1	0	0	1	1	0	0	0	1	0.5	0	0	0.75	0	0.333333333333333	0.764705882352941	0	0	0	1	1	0.88	0	0.4	1	0	1	0.5	0	0.666666666666667	0	1	0	0	0	0	0.75	0.941176470588235	1	0.5	0	1	0	0	0	1	0	0.2	0.833333333333333	0.5	0.25	0.8	1	0.5	0.272727272727273	0.75	1	0.333333333333333	0.7	0	0	1	0	0	0	0.333333333333333	1	0.75	0	0	0	0.333333333333333	0	0.5	1	0.5	1	1	0	0.75	1	1	0.25	0	0	1	0.142857142857143	0	0	0	1	0.866666666666667	1	0	1	0.75	0.75	1	0	0	0.2	0.5	0	0	1	0.666666666666667	0	1	0.666666666666667	0	0.666666666666667	0	1	1	0.75	0	1	0.75	1	0	0	0	0	0.666666666666667	0	1	1	0	0.428571428571429	1	0.857142857142857	1	1	0.333333333333333	0.833333333333333	0	1	0	1	0	1	1	1	0.285714285714286	1	1	1	0.8	0.666666666666667	1	0.333333333333333	0.666666666666667	0.5	0.333333333333333	0.666666666666667	0	0	1	0	0.75	0	0.461538461538462	0	0.666666666666667	0	1	1	0	0	0	0	1	0	0	0.5	0	0	0	0	0.4	0.777777777777778	0	1	0.6	0.666666666666667	0.6	0	1	1	0	0.0833333333333333	0	1	0.25	0	0	0	0.75	0	1	1	0.666666666666667	0	0.666666666666667	0.772727272727273	0.666666666666667	0	0.733333333333333	0.5	0.833333333333333	1	0	0.6	0.5	0.5	0	0	0.6	0.25	0	1	0	0.769230769230769	0	1	1	1	1	0	0.142857142857143	0	0	0	0	0	0	0.25	0.666666666666667	0.181818181818182	0	0	0.75	0	0	0	1	0	0	0	0	0	0.833333333333333	1	1	0.571428571428571	1	0.5	1	0	0	0.5	0	0	1	0.5	1	1	0	0	0	1	0.666666666666667	1	0	0	0.2	0	0	1	0	0	0	0.714285714285714	0.666666666666667	0.666666666666667	0	1	0.666666666666667	0.75	1	0	0.333333333333333	0	1	1	0	0	0	0.8	0.555555555555556	0.857142857142857	0	0.6	0.333333333333333	0	1	0.4	1	1	1	1	1	0	0	0.666666666666667	0.75	0	1	0	0.333333333333333	0	0	0	0	0	0.5	1	0	1	0.636363636363636	0.857142857142857	1	1	0.333333333333333	0.714285714285714	1	1	0	0.25	1	1	0.5	0	0.75	1	0.333333333333333	0	0	0.333333333333333	0.714285714285714	0.882352941176471	0	1	0.888888888888889	0.833333333333333	1	0.4	0	1	0.5	0.8	0.888888888888889	0.583333333333333	0	0.8	0	0.5	0.857142857142857	1	1	0.6	1	0	1	0.2	0	0	0.285714285714286	0.9375	1	0.625	0.5	0.666666666666667	0	0	0.75	0.75	1	0.5	0.6	1	1	0.5	0	1	0.416666666666667	0	0.142857142857143	0.923076923076923	0.684210526315789	1	0	1	0	1	0.625	0	0	0.2	0	0.666666666666667	1	0	1	0	0	0	0	0.6	1	0.8	0	1	1	0	1	0.5	0.333333333333333	1	0	1	1	1	0	1	1	0.5	0	1	0	1	0.666666666666667	1	0.666666666666667	0.875	1	0	1	1	0	1	1	0	0	0.5	0.222222222222222	0.666666666666667	0	0	0	0.538461538461538	0	0	0	1	0	0	0	0	0	0.857142857142857	0	0	1	0.333333333333333	0	1	1	0.5	1	0	1	1	0	1	0	1	1	1	1	0	0	0	0.714285714285714	0.4	0.909090909090909	0.6	1	1	1	1	0	0	0	1	0.8	0	1	0.5	0	1	0	1	0.555555555555556	1	0.333333333333333	1	0	1	0	1	0	0	0	1	0.4	1	0.571428571428571	1	1	0.285714285714286	0	0.5	0.25	0.857142857142857	0.125	0.666666666666667	0.642857142857143	0.5	0.666666666666667	1	1	1	1	1	0.666666666666667	0	1	1	1	0.7	0	1	0.777777777777778	0.454545454545455	0.4	0	0.333333333333333	0	0.5	1	0	0.846153846153846	0	0	0.9	0.75	0.571428571428571	0	0.666666666666667	0.5	0.647058823529412	0	0	0	0	1	0.846153846153846	1	1	0.125	0	0	0	0.666666666666667	0	1	0.5	0.6	0	1	1	0.9	0.4	0.5	1	1	0	1	0	0	1	1	1	0	1	1	0.428571428571429	1	0	1	0	1	0	1	0	0.666666666666667	0.8	0	1	1	0	1	1	0	1	1	0	1	0	0	1	0	0.25	0.5	0.571428571428571	1	0.5	0	0.75	0.857142857142857	0	0	1	0.4	0	1	1	1	0.25	0.714285714285714	0.571428571428571	0	0	0.888888888888889	0	1	0	0	1	0	0.666666666666667	0.5	0.666666666666667	0.5	0.666666666666667	0.333333333333333	0.818181818181818	0	0.888888888888889	0.666666666666667	0	1	1	0.6	0.5	0	1	0.5	1	0	0	0	1	0	0	0	1	0	0.6	0	0	0	0.833333333333333	1	0	0	0.733333333333333	0.25	0.333333333333333	0.75	0	0	0.846153846153846	1	0	1	1	0	0	0	0	1	1	0	0	0.555555555555556	1	1	0	0.6	0.666666666666667	0	0	0	0.818181818181818	1	0.75	1	0	0.333333333333333	1	0.666666666666667	0	1	1	0.75	0	0	0.5	0	0	1	0	1	0	0	0	1	1	0	0	0	1	1	1	1	1	1	0	0	0	0.625	1	0	0	0.75	0	0.666666666666667	0.5	1	0.818181818181818	0.333333333333333	1	0	0	0	0.8125	0	0	0	0	1	0	0.5	1	0	1	0	0	0.6	0	0	0	0	1	0	0	1	1	0	0.25	0	1	0.8	0	0	0	1	0	1	1	0	0.636363636363636	0.6	0.5	1	1	1	1	0	1	0	1	0.333333333333333	0	0	1	1	0	1	1	0	0.8	1	1	1	0.909090909090909	1	1	0.5	0.875	0	0.5	0.833333333333333	1	1	1	1	1	0.894736842105263	1	1	0	0	0.4	1	1	0.5	0.5	0.181818181818182	0	1	1	0	1	0.8	0	1	1	0	1	1	0.666666666666667	0.285714285714286	0	0	0	0	0.5	1	0.375	1	1	0.5	1	1	0.384615384615385	0	0	0	0	0.666666666666667	0	0.6	0	0	1	0	1	0.333333333333333	1	1	0.5	0	1	1	1	1	0.863636363636364	0.8	1	1	0	0.5	0.764705882352941	0	1	0	1	0.75	0.75	0.166666666666667	1	0.875	1	0	0.333333333333333	0	1	0	0	0.6	0	0.833333333333333	1	1	0	1	1	1	0	0	0.625	0	0	0	1	0	0	1	1	0.666666666666667	1	1	1	0	0	0.285714285714286	0	0	1	1	0	1	0.769230769230769	1	0	0	0	0	1	0.857142857142857	0	1	0.166666666666667	0	0	0.8	1	0.875	0	0	0	1	0.428571428571429	0.8	0.428571428571429	0	0.4	1	0.714285714285714	0	0.333333333333333	1	1	0.5	0	0.4	0	0	0	1	0	0.5	1	0	0.714285714285714	0.333333333333333	0	0	1	0.75	1	1	0	0	1	0.8	0.666666666666667	0	1	1	1	1	0.5	1	0.363636363636364	0	0.666666666666667	0.5	0.8	0	0.6	1	0.769230769230769	0	0.333333333333333	0	0	0	0	1	1	0.833333333333333	0	0	1	0.333333333333333	1	0.75	1	1	0	1	0.833333333333333	1	0	0.6	0	0	0	0.857142857142857	0.5	1	0.5	0	0.2	0.727272727272727	1	0	0.857142857142857	0	0.5	0.714285714285714	0	0.666666666666667	0	0	0	0	1	0	0.166666666666667	1	0	0	0	0	1	1	0.333333333333333	0.6	1	0.75	1	0	1	0	0	1	0	1	0	0.636363636363636	1	0	1	0.666666666666667	0	1	0.333333333333333	0	1	0.714285714285714	1	0	1	0.875	1	1	0.666666666666667	0.5	1	0	0.4	0	0	0	0	0.333333333333333	0	0	0	1	1	1	0.714285714285714	1	1	0.933333333333333	1	0	0.8	1	0.6	0	1	0.666666666666667	0	0.142857142857143	0	0	0	0.857142857142857	0.5	1	0.5	1	0	1	0.2	1	0.578947368421053	0	1	0.8	0	1	0	1	0.333333333333333	0.222222222222222	0	0.6	0	0	0	1	0.666666666666667	0.75	0.5	0.5	1	1	0.6	0	0	1	0	0.75	0.875	1	1	0	0.666666666666667	0.4	0	0.555555555555556	0	1	0	0	0	0.666666666666667	0.833333333333333	1	0	0	0	0.714285714285714	0	1	0.333333333333333	0.769230769230769	0	1	0	1	1	0.5	0	1	1	0.846153846153846	0	0	0	0	0	1	1	0.583333333333333	0	0	0	1	0	1	1	0	0	0	1	0	0.8	0	0.9375	0.5	0	1	0	1	1	0	0	1	0	0	0	0	1	0.6	0.333333333333333	0.714285714285714	0.666666666666667	1	1	0.666666666666667	0	0	0.5	0	0	0.5	1	0.5	0.538461538461538	1	0	0.5	0.666666666666667	1	1	0	0	0	1	1	1	0.5	1	1	0	1	1	0	0	0	0.666666666666667	0	0	0	0	0	0	0.5	0	0	0	0	0	0	0.5	0	0	0	1	1	0.8	1	0	1	1	0	0	0	1	0	0.714285714285714	0.833333333333333	1	0.5	0	1	0.333333333333333	1	0.5625	0	0.470588235294118	0	0.5	0	0.777777777777778	1	1	0.75	0	1	1	0.666666666666667	0	0.6	0.8	0	1	0.2	0	0	0.666666666666667	0.4	0	0	1	0.75	0.75	0.2	0.142857142857143	0.5	0.5	1	0	0.833333333333333	1	0.846153846153846	0	0.75	0.571428571428571	0.727272727272727	0.666666666666667	0	0	0	1	0.25	0.5	1	0.75	0.142857142857143	1	0	0	0	0.5	1	1	1	0	0.8	1	0	0.333333333333333	0.666666666666667	1	0.25	0	1	0.846153846153846	0	0	0	0	0	1	0.666666666666667	0.615384615384615	1	0	0	0	0.75	1	1	0.75	1	0	0.636363636363636	0	0.6	1	0	0	0.5	1	0.6	1	0	1	0.736842105263158	1	1	1	0.666666666666667	1	1	0.923076923076923	0.333333333333333	0	0.25	1	1	0	0	0.857142857142857	0	0	0	1	1	0	0	0	1	0	0.375	0	0	1	0	1	0	0	0	0.833333333333333	1	1	0	0	0.428571428571429	0.666666666666667	0	1	1	0.5	1	1	0.5	0	0	0	0	0	0.5	0.857142857142857	0	1	1	1	0	0	1	1	0	0.833333333333333	0.5	1	0.333333333333333	1	1	0	0	0	0.571428571428571	0.933333333333333	0	1	0	1	0	0	1	0.857142857142857	0	0	0	1	0.666666666666667	0	1	0	0	1
0	1	0	1	0	0	0	0	0	0	0.666666666666667	1	0	0	0.666666666666667	1	0.6	0	0	0	0	0	0.5	0.285714285714286	0	0	0	0.5	0.142857142857143	0.6	0.571428571428571	0	0	0.8	0	0	0.5	0	0	0	0	1	0.166666666666667	0	0	0	0.666666666666667	1	0	0	0.333333333333333	0.6	0	0.666666666666667	0.25	1	0	0	0	0	0	0	0	0	1	0	0.2	0	0.666666666666667	0.2	0	0	0	0	0.846153846153846	0.863636363636364	0	0.8	0	0	0	1	0.0909090909090909	0.5	1	0	0.75	0.8	0	0	0	0	0.4	0.333333333333333	0	0.25	0	0	0	0	0	0	0	0.785714285714286	0	0	0	0	0	0	0.6	0	0	0	0.111111111111111	0	0.833333333333333	0	0	0.5	0.222222222222222	0	0	0	0	0.666666666666667	0	1	0	0.25	0	0.333333333333333	1	0.5	0	1	0	0	0	0.333333333333333	1	0	0	0.25	0	0	0.25	1	0	0	0.230769230769231	0	0	0.142857142857143	0	0	0	0.428571428571429	0	0	0	0	1	1	0.2	0	0	0	0	0.8	0	0	0	0	0	0	0	0	0.166666666666667	0.666666666666667	0	0	0	1	0	0	0.333333333333333	0	0	0	0	0	0	0	0	0	0	0	0.333333333333333	0	0.555555555555556	0.666666666666667	0	0	0	0	0.666666666666667	0	0	0	0	0	0.5	0.666666666666667	0.666666666666667	1	0	0	0	0	0	0	0	0	0	0	0	0.75	0	0	0.4	0.25	0.25	0	0	0	0	0	1	0	0	1	0	0	0	0	0	0	0.111111111111111	0	0	0.571428571428571	0.5	0.6	0	0	0	0.222222222222222	0	0	0	0.272727272727273	0.666666666666667	0	0	0	0	0	0	0	0.375	0	0	1	0	0	0.4	0	0.727272727272727	0	0	0	0.5	0	0	0	0	0	0	0.0909090909090909	0.25	0.8	0	0.666666666666667	0	0	0	0	0	0.4	0	0.2	0	0	0	0.363636363636364	0	0	0	0.5	0	0	0	0	0	0	0	0	0	0	0	0	0.25	0	0.142857142857143	0	0.5	0	0	0	0	0	0	0	0.25	1	0	0	0.5	0.5	0	0	0	0	0	0	0	0	0	0.2	1	0	0	0	0.307692307692308	0	0	0	0	0	0	0	0	0	0	0	0	0.428571428571429	0	0	0.25	0.5	0	0.25	0	0	0	0	0	0	0	0	0	0.125	0.5	1	0	0	0	0.6	0	0	0	0	0	0	0.4	0	0	0	0	0	0.2	0	0	0	1	0	1	0	0	0.333333333333333	0.2	0	0	0	0.5	0	0.285714285714286	0	0	0.25	1	0.333333333333333	0.5	0	0	0	0	0	0.608695652173913	0	0	0.5	0	0	1	0	0	0	0	0	0	0	0	0.666666666666667	0.4	0	1	0	1	0	1	0	0	0.2	0.625	0	0	0.333333333333333	1	0.4	0	0	0.642857142857143	0	0	0	0	0	1	0	0	0.75	0.2	0	0	0	0	0	0	0	1	0	0	1	0.833333333333333	0	0	0.25	0	0.727272727272727	0	0	1	0	0	0	0.125	0	1	0	0	0	1	0	0	1	0.25	0.833333333333333	0	0	0	0	0	0	0.4	0.75	0.333333333333333	0	0	0.5	0	0	0	0.333333333333333	0	0	1	0	0	0.538461538461538	0	0	0	0.2	0	0	0	0.333333333333333	0.333333333333333	0	1	1	0.333333333333333	0.142857142857143	0.7	0	0.666666666666667	0	0.444444444444444	0	0	0.25	0	1	0	0.5	0	0	0	0.142857142857143	0	0.5	0.333333333333333	0	0	0.333333333333333	0	0.444444444444444	0	0	0	0	0	0	0	0	0	0	0.566666666666667	0	0	0	0	0	0.142857142857143	0	0	0.875	1	0	1	1	0	0	0	0	0	0.875	0	0	0	0	0	0	0	0	0.363636363636364	0	0	0	0	0.111111111111111	0	0	0.333333333333333	0	0	0.285714285714286	0	1	0	0	0	0	0	0	0	0	0	0	0	0	0	0.5	0	0	0	1	0	0.125	1	0.666666666666667	0	1	0	0	0.25	0	0.517241379310345	0.285714285714286	0.5	0	0	0	0	0.5	0.75	0	0	0	0	0.333333333333333	0	0	0.363636363636364	0	0.333333333333333	0	0	0	0	0.142857142857143	0	0.285714285714286	0	0	0	0	0	0.85	0	0	0	0	0	0	0	0	0	0.666666666666667	0	0	0	0	0	0	0	0.8	0	0	0.230769230769231	0.8	0	0.6	0	0	0	0	0	0	0.4	0	1	0.5	0.818181818181818	0	0	0.75	0	0.333333333333333	0.7	0	0	0.571428571428571	0	0.222222222222222	0.142857142857143	0	0	0.4	1	0	0	0	0.888888888888889	0	1	0	0	0	0.666666666666667	0	0	0	0	0	0	0.75	0.5	0	0	0	0	0.333333333333333	0.333333333333333	0	1	0.833333333333333	0	0.875	0	0	0	0.5	1	0	0	0	0.166666666666667	0	0	0	0	0	0	0	0	0	0	0	1	0	0.4	0	0.333333333333333	0.75	0	0	0.142857142857143	0.25	0	0	0	0	0.666666666666667	0.181818181818182	0	0.25	0.333333333333333	0	0	0	0.2	0.333333333333333	0	0	0.333333333333333	0	0	0	0	0	0	0.25	0	0	0	0.4	1	0	0	0	0	0	0	0	0.5	0	0	0	0	0	0	0	0	0	0.25	0	0	0	0.833333333333333	0.4	0	1	0	0	0.5	0	0	1	0	0	0	1	0	0	1	0.4	0.428571428571429	0.333333333333333	0	0	0	1	0	0	0.333333333333333	0	0	0	1	0	0	0.5	0	1	0.5	1	0.666666666666667	0	0	0	0.666666666666667	0.285714285714286	0	0	0.166666666666667	0.5	0	0.25	0	0.333333333333333	0.666666666666667	0	0	0	0	0	1	0	0	0	0	0	0	0	1	0	0	0	0	1	0.25	0	0	0	0.25	0.2	0	0	0	0.285714285714286	0.2	0	0	0	0	0	0.5	1	0	0	0	0	0	0.428571428571429	0.25	0	1	0.666666666666667	0	0.5	0	0	0	0	0.5	0	1	1	0.52	0	0	0.4	0	0	0	0.666666666666667	0	0.25	1	0.5	0	0	0.0833333333333333	0	0	0	0.555555555555556	0	0	0	1	0	0	0	0	0	0	0	0	1	0	0.5	0.692307692307692	0	0	0	0	0	0	0	0	0	0	0	0	0	0.5	0.2	1	0	0	0	0	0	0	0	0	0	1	0.666666666666667	0	0.5	0	0	0	0	0	0	0	0	0.8	1	0	0	0	0	0	0	0	0.857142857142857	0	1	1	0	0	0	0	0	1	0	1	0.5	0	0	0	0	0	0	0	0.333333333333333	0.75	1	0	0	0.2	0	0	0.25	0.6	0.222222222222222	0	0	0	0	0	0	0	0	0.5	0	0	0	0	0	0	1	1	0	0	0	0	1	0	0	0	0	0	0.647058823529412	0	0	0.5	0	0.5	0	0	0	0	1	0	0.5	0	0	0.363636363636364	0	0	0.166666666666667	0	0	0	0	0	0.333333333333333	0	0.5	0	0	0.333333333333333	0	0	0.25	0.333333333333333	0	0	0	0.4	0	0	0.454545454545455	1	0	0.5	1	0	0	0.333333333333333	0.333333333333333	0	0.461538461538462	0	1	0	0	1	0	0	1	0	0.333333333333333	0	0	1	0	0	0	0	0	0.5	0.666666666666667	0	0	0	0	0.666666666666667	1	0	0	0.25	0.166666666666667	0.166666666666667	0	0	0	0	1	0	0.4	0	0.923076923076923	0	1	0.363636363636364	0	0	0	0	0	0	0	0	0	0	0	0.2	0.2	0.5	0.142857142857143	0	0.571428571428571	0.25	0	0.5	0.333333333333333	0	0	0	0	0.444444444444444	0	0	0	1	1	0	0	0	0.6	0	0	0.285714285714286	0	0.2	0	0.333333333333333	0	0.8	0	0.166666666666667	0.25	0.5	0	0	0.166666666666667	0	0	0.5	0	0	0	0.125	0.5	1	0	1	0	0	0	0.25	0	0	0	0.5	0	0	0	0	0.25	0	0	0	0	0	0	0	0.666666666666667	1	0.666666666666667	0	0	0	0	0	0	0	0.75	0.714285714285714	0	0.5	1	0	0	0	0	1	0	0	0	0.8	0	0.666666666666667	0	0	0	0	0	0	0	0	0	0	0	0	0	0	0.5	0	1	0.5	0	0	0	0	0.5	0.625	0	0	0.5	0	1	1	0	0.777777777777778	0.666666666666667	0	0	0	0	0	0	0	0	0.5	0	0	0	0	0.666666666666667	0.666666666666667	0	0	0	0	0	0	0	0	0	0.5	0.666666666666667	0	1	0	0.333333333333333	0	0	0	0	0	0	0	0	0	0.6	0	0.235294117647059	0	0	0	0.5	1	0	0	0.8	0	0.25	0	0	0	0.285714285714286	0	0.142857142857143	0.428571428571429	0	0	0	0	0.333333333333333	0.5	0	0	1	0	0	0.625	0	0.4	0.75	0	0	0	1	1	0	1	0	0	0	0.333333333333333	0	0	0	0	0.4	0	0	0	1	0.5	0	0	0.666666666666667	0	0.8	0	0	0	0	0	0.6	0.25	0	0	0.333333333333333	0	0	0	0.333333333333333	0.25	0	0	0	0	0	1	0.8	0	0	0	0.5	0	0	0.333333333333333	1	0.0714285714285714	0	0	0	0	1	0	0	0.25	0	0	0	0	0	1	0	0	0	0	0	0.666666666666667	0	0.75	0	0	0.5	0	0	0	0.2	0	0.5	0	0	0.5	0	0	0	0	0.5	0	0	0	0.142857142857143	0.8	0.1	0	0	0.142857142857143	0	0	1	1	0	0	0.25	0	0	0	0.0909090909090909	0.9	0	0	0	0.333333333333333	0	0	0	0	0.5	0	0	1	0	0	0	0	0.333333333333333	0	0	0	0	0	0.2	0	0.142857142857143	0.25	0.444444444444444	0.5	0	0	0	0	1	0	0.6	0.5	0	0	0.666666666666667	0.5	0	0	0.5	0	0.5	0	0.181818181818182	0	0	0	0.428571428571429	0	0	0	0.666666666666667	0	0	0	0	0	0	0	1	0	1	0.555555555555556	0	0	0	0	0	0	1	0	0	0	1	0	0	0.2	0	0.5	0	0	0.5	1	0.666666666666667	0	0	0	0	0	0	0.5	0.6	1	0	0	0	0.25	0	0.363636363636364	0	0	0	0	0	0	0	0	0	0	0.272727272727273	0.666666666666667	0	0	0	0.666666666666667	0.2	0	0	0	0	0	0	0.6	0	0.166666666666667	0.666666666666667	0	0	0	0.333333333333333	0	0.8	0.5	0.6	0	0	0	0	0	0	0	0	0	0	0	1	0	0	0.727272727272727	1	0	0	0	0	0	0	0	0	0.8	0	0	0.333333333333333	0	0.75	0.625	0	0	0	0	0	0	0	0.333333333333333	0	0	0.75	0	0	0	0	0	0	0	0	0	1	0	0	1	0	1	0	0	0	0	0.714285714285714	0	0	0	0.5	0	0.285714285714286	0	0	1	0	1	0	0	0.75	0	0	0	0	0.666666666666667	0	0.5	0	0.5	0	0	0	0	0	0	0.4	0.6	0	0.454545454545455	0	0	0	1	0	0.5	0	0	0.2	0	0	0	0	0	0.571428571428571	0.666666666666667	0	0	0.2	0	0	0	0	0	0.333333333333333	1	0	0.5	0.333333333333333	1	0	0	0	0	0	0	0	1	0.4	0	0	0	0	1	0	1	0.1875	0	0	0	0	0	0	0	0	0	0	0	0	0	0	0.666666666666667	0	0	0.333333333333333	0	0	0.9	0.8	0	0	0	0	0	0	0	0	1	0.333333333333333	0	0.333333333333333	0	0.5	0.2	0	0.5	0	0	0	0	0.6	0	0.1	0	0.2	0	0	0	0.125	0.5	0	0	0	0	0	0	0	0	0	0	0	0	0.25	0.333333333333333	0.571428571428571	0	0	0	0	0	0.25	0	0	1	0	0.333333333333333	1	1	0	0.5	0	0	0.2	0	0	0	1	0.5	0	0	0	0	0	0	0	0	0	0.2	1	0	1	0	0	0.6875	0.636363636363636	0	0	0	0	0	0	0	0	0	0	0	0	1	0	0.75	0	0	0.444444444444444	0.846153846153846	0	0	0.5	0.75	0.5	0.25
0	0	0	0	0	0	0.25	0.454545454545455	0	0	0	0	0	0	0.75	0	0	0	0	0	0.666666666666667	0	0	0.5	0	0	0	0	0	0	0	0	0.4	0	0.5	0	0	0	0	0	0	0	0	0	0	0	0	0	0	0	0.5	0	1	1	0	0.25	0	0	0	0	0	0.5	0	0	0	0	0	0	0	1	0	0.666666666666667	0	0	0.428571428571429	0	0.5	0.375	0	0	0	0	0	0.333333333333333	0	0.5	0	0.333333333333333	0	0	0.25	0	0.5	0	0	0	0	0	0	1	0	0	0	0	0	0	0	0	0	0	0.75	0	0	0	0	0	0	0	0	0	0	0	0	1	0	0	0.5	0	0	0.5	0	0	0	0	0	0	0	0	0	0	0	0	0	1	0	0.4375	0	0.3	0	0	0	0.5	0.5	0	0	0	0	0	0	0.5	0	0	0	0.571428571428571	0	0	0	0	0	0	0	0	0	0	0	0	0	0	1	0	0	0	0	0	0	0	0.4	0	0	1	0	0	0	0	0	0	0	0.2	0	0.75	0.5	0	0	0	0	0	0.5	0	0	0	0.428571428571429	0	0.416666666666667	0	0	0	0	0	0	0	0	0	0	0	0.166666666666667	0	0	0	0	0	0	1	0	0	0	1	0	0	0	0	0	1	1	0	0	0	0	0.363636363636364	0.375	1	0.2	0	0	0	0	0	0	0	0	0	0	0	0	0	0	1	0	0	0	0	0	0	0	0.4	0	0	0.8	0	0	0	0.388888888888889	0.142857142857143	0.153846153846154	0	0.666666666666667	0	0	0	0	0	0	0.266666666666667	0	0	0	0	0	0	0	0	0	0	0	0	0	0	0	0	0	0	0	0	0	0	0	0	0.25	0	0	0	0	0	0	0	0	0.666666666666667	0	0	0	0	0	0	0	0	0	0	0	0	0	0	0	0	0	0.214285714285714	0	0	0	0	0.5	1	0	0	0	0	0	0	0	0.5	0	0	0	0	0	0	0	0	0	0.666666666666667	0.571428571428571	0	0.4	0	0	1	0.75	0	0	0	0	0.333333333333333	0	0	0	0	0	1	0	0	0.285714285714286	0	0	0	0	0	0	0	0	0	0	0	0	0	0	0	0	0	0.25	0	0	0	0	0	0	0	0.5	0	0	0	0	0	0	0.833333333333333	0	0	0	1	0	0	1	0	0	0	0	0	0	0	0	0	0	0.5	0	0	0	0	0.222222222222222	0	0	0	0	0	0.5	0	0	0.666666666666667	0	0	0	0	0	0	0.5	0	0	0.5	0	0.428571428571429	0	0	0	0.666666666666667	0	0	1	0	0	0.666666666666667	0	1	0	0	0	0	0	0	0	0.833333333333333	0	0	0	0.666666666666667	1	0	0	0	0	0	0	0	0	0	0	0	0	0	0	0	0	0	0	0.4	0	0	1	0	0	0.666666666666667	0	0	0	0	0	0	0.5	0	0	0	0	0.666666666666667	0	1	0	0	0	0	0.25	0	0	0.5	1	0	0	0	0	0	0	0	0	0	0	0	0	0.333333333333333	0	0	0	0	0	0	0	1	0	0	0	0	0	0	0	0	0	0	0	0	0	0	0	0	0	0	0	0.5	0	0	0	0	0	0	0	0.142857142857143	0	0	0	0	0	0	0	0	0	0	0	0	0	0	0	0	0	0	0.333333333333333	0	0	0	0	0.5	0	0	0	0	0.6	0	0.25	0.25	0	0	0	0	0.333333333333333	0	0	0	0	0	0.142857142857143	0	0.25	0	0	0	0	0	0	1	0	0	0	0	0	0	0	0	0	0	0	0	0	0	0	0	0	0	0	0	1	0	0	0	0	0	0	0	0	0	0	0	0	0.666666666666667	0	0	0	0	0	0	0	0	0	0.333333333333333	0.166666666666667	0	0	0	0	0	0	0	0	0	0	1	0	0	0	0	0	0	0	0.666666666666667	0	0	0	0.25	0	0	0	0.333333333333333	0.166666666666667	0	0	0	0	0	0	0.333333333333333	0	0	0	0	0	0	0.166666666666667	0	0	0	1	0	0	0	1	0	0	0	0	0	0	0	0	0	0	0.8	0	0	0	0.4	0	0	0	0.777777777777778	0	0	0	0	0	0	0	0	0.5	0	0.333333333333333	0	0	0	0	0	0.125	0	0	0	0	0	1	0	0	0	0	0	0	0.272727272727273	0.444444444444444	1	0	0	0	0	0	0	0.333333333333333	0	0	0	0	0	0	0	1	0.25	0.5	0	0.25	0	0	0.25	0.5	0.666666666666667	0	1	0	0	0	0.142857142857143	0	0.263157894736842	0	0.333333333333333	0.631578947368421	0	0	0	0.2	0	0	0	0	0	0	0	0	0	0	0	0.571428571428571	0	0	0	0	0	0	0	0	0.333333333333333	0	0	0	0	0	0	0	0	0	0	0.25	0.666666666666667	1	0	0	0	0	0	0	0	0	0	0	0	0	0	0	0	0	0	0	0	0	0	0	0	0	0	0	0	0	0	0	0	0	1	1	0	0	0	1	0.222222222222222	0.333333333333333	0	0	0.333333333333333	0	0.375	0	0	0.6	0	0	0.5	0	1	0	0	1	0	0.666666666666667	0	0	0.666666666666667	0	0	0	0	0	0	0	0.5	0	0.25	0	0.2	0.6	0	0	0	0.125	0	0	0	0	0	0	0.25	1	0	0	0	0	0	0	0.25	0	0.5	0	0	0	0	0	0	0	0	0	0	0	0.666666666666667	0	0	0	0	0	0	0	0	0.416666666666667	0	0	0	0	0	0	0	0	0	0	0	0.666666666666667	0.5	0	0	0	0	0	0	0	0	0	0	0	0.25	0.333333333333333	0	0.2	0.444444444444444	1	0	0	0	0	0	0	0	1	0	0	0	0	0	0	1	0	0	0	0	1	0.363636363636364	0	0	0	0	0	0.333333333333333	0	0	0	0	0	1	0.666666666666667	1	0.75	0.666666666666667	0	0.3	0	0	0	0	0	0	0	0	0	0.5	0	0	0	0.833333333333333	0	0	0.333333333333333	0	0	0	0	0	0	0	0	0.285714285714286	0.142857142857143	0	0	0	0	0	0	0	0	0.5	0	0	0	1	0	0.6	0	1	0	0	0	0	1	0	0	0	0	0	0	0	0	0	0	0	0	0	0	1	0	0	0	0.571428571428571	0	0	0	0	0	0	0	0	0	0	0	0	0	0	0	0	0	0	0.5	0.5	0	0	0	0	0	0	0	0	0	0	0	0	0.333333333333333	0	0.666666666666667	0	0	0	0	0	0	0	0	0	0	0	0	0	0	0	0	0	0.2	0	0	1	0	0	0.4	0	0	0	0	0	0	0	0	0	0	0	0	0	0	0	0	0	0	0	1	0	0	0	0	0	0.666666666666667	0	0	0.45	0.5	0	0.666666666666667	0	0.333333333333333	0	0	0.5	0	0	0	0.5	0.5	0	0	1	0	0	0	0	0	0	0	0	0.5	0	0	0	0	0	0	0.5	0.5	0	1	0.428571428571429	0	0	0	0	0	0	0.571428571428571	0	0	0	0	0	0	0	0	0	0	0	0	0.5	0	0	0	0.5	0	0	0.8	0	0	0	0	0	0.8	0	0	0	0	0	0	0	0	0	0	0	0.25	0	0.571428571428571	0	0	0.454545454545455	0	0	0	0	0	0	1	0.5	0	0	0	1	0.666666666666667	0.333333333333333	0	0	0	0	0	0	0	0	0.166666666666667	0	0	0	0.272727272727273	0.2	0	0	0	0	0	0.333333333333333	0	0	0.333333333333333	0	0	0	0	0	0	0	0	0	0	0	0	0	0.5	0	0	0	0	0	0	0	0	0	0	1	0	0	0	0	0	0	0	0	0	0	0	0	0	0	0	0.25	0	0	0	0	0	0	0	0	0.25	0	0	0	0	0.333333333333333	0	0	0	0	0	0.75	0	0	0	0	0	0	0.625	0.5	0.5	0.25	0	0	0	0	0	0.4	0	0	0	0.166666666666667	0	0	0.6	0	0	0.2	0	0	0	0.333333333333333	0	0.333333333333333	0	0	0.571428571428571	0.111111111111111	0	0	0	0	0	0	0	0	0	0	0	0	0	0	0	0	0	0	0	0	0	0	0	0	0.5	0	0.666666666666667	0	0	1	0	0.25	0	1	0	1	0	0	0.666666666666667	1	0	0	0	0	0.454545454545455	0	0	0.222222222222222	0	0.333333333333333	0.5	0	0	0	0	0	0	0	0	0	0	0	0	0	0	0	0	0	0	0	0.75	0	0	0	0	0	0	1	0	0	1	0	0	0.769230769230769	0	0.25	1	0	0	0.333333333333333	1	0.166666666666667	0	0	0	0	0	0	0.125	0	0	0	0	0	0.5	0.5	1	0	0	0.166666666666667	0	0	0	0	0	0	0	0	0	0	0	0	0	0.666666666666667	0	0	0	0.6	0	0	0	0	0	0	0	0	0.125	0.333333333333333	0	0.5	0	0	0	0	0	0	1	0	0.666666666666667	0	0	0	0	0	0	0	0	0	0	0	0	0	0	0	0	0	0	0	0	0.5	0	0	0	1	0	0	0	0	0	0	0	0	0	0	0	0	0	0	0	0.5	0	0	0	0	0	1	0	0	0	0	0	0.5	0	0	0	0	0	0.2	0	0	0	0	0	0.666666666666667	0	0.333333333333333	0	0	0	0	0	0	0.666666666666667	0	0	0	0	0	0	0	0	0	0	0	0	0	0	1	0	0	0	0.222222222222222	0	0	0	0	0	0	0	0	0	0	0	0	0	0.5	0.857142857142857	0	0.25	0	0.5	0	0	0	0	0	0	0	0	0	0	0	0	0	0	0.375	0	1	0.75	0	0	0	0.3	0	0	0	0	0	0	0	1	0	0	0.5	1	0	1	0	0	0	0	0	0	0	0.5	0	0	0	0	0.625	0	0	0	0	0	0	0	0	0	0	0	0	0	0	0	0	0	0	0	0	0.666666666666667	0	0	0	0	0.5	0	0	0	0	0.25	1	0.333333333333333	0.333333333333333	0	0	0	0.333333333333333	0	1	1	0	0	0	0	0.4	0	0	0.5	1	1	0.5	0	0	0	0	0	0	1	0	0	0	0	0	0	0	0	0	0.25	1	0	0	0	0	0	0	0	0	0	1	0.333333333333333	0	0	0	0	0	0	0	0	0	0	0.5	0.5	0	0.5	0	0	1	0	0	0	0.9	0	0	0	0	0	0	0	0	0	0	0	0.125	0	0	0	0	0	0	0	0	0	0	0	0	0	0	0	0	0	0	0	0	0.2	0	0.2	0	0	0	0	1	0	0	0.166666666666667	0.333333333333333	0.25	0	0	0	0.428571428571429	0	1	0	0.5	0	0.25	0	0.333333333333333	0	0.857142857142857	0	0	0	0	0	0.5	0.888888888888889	0.2	0.3	1	0	0.333333333333333	0	0	0	0	0	0	0.333333333333333	0	0	0	0	0.333333333333333	0	0	0.6	0	0	0	0	0	0	0	0	0	0	0
0.333333333333333	0	0	0	0	0	0	0.333333333333333	0.0666666666666667	0	0	1	0	1	0.777777777777778	0	0	0	0.8	0.125	1	0.4	0	0.0769230769230769	0.2	0	0.666666666666667	0.5	0	0.75	0	0.666666666666667	0	0	1	0	0	0	0.75	0	0	1	0.666666666666667	1	0	0	0.333333333333333	0	0	0.571428571428571	1	0.5	0.0833333333333333	1	0.75	0.25	0	0.5	0	0.5	0	0	0	0.333333333333333	0.833333333333333	0	0	0	0	0.833333333333333	0	0.142857142857143	0.538461538461538	0.2	0	0	0	0.0769230769230769	1	0	0.714285714285714	0	0	0	0.75	0.25	0	0	0	0.5	0	0.666666666666667	0	0.555555555555556	0.590909090909091	0.961538461538462	0	0	0	0	0	0	0.2	0	1	0	1	0	1	0	0	0	0.142857142857143	0	0	0.733333333333333	0	0	0	0	0	0	0	0.5	0.5	0	0.333333333333333	1	0	0	1	0	0	0.5	0.75	0	0	0	0	0	0.333333333333333	0	0.142857142857143	0	0	0	1	0.25	0	0	0.5	0	0	0	0	0.6	0.25	1	0	0.333333333333333	0	0	0	0	1	0	0.333333333333333	0	0	0.75	0.666666666666667	0.2	0	0	0	0	0	0	0	0	0	0	0.333333333333333	0	0	1	1	0	0.5	0.333333333333333	0	0	0	0.5	0	0	0	0	0	0	1	0.5	0	0.333333333333333	0	0.333333333333333	0.5	0	0.142857142857143	0.333333333333333	0	0	0.3	0	0.5	0.583333333333333	0	0	0	0	0.333333333333333	1	0.75	0	0	0	0	1	0	0	0.6	0	0	0	0	0	0	0	0	0.8	0.714285714285714	0	0.666666666666667	0	0	0.142857142857143	0.75	0	0	0.666666666666667	0.333333333333333	0.4	0	1	0.833333333333333	0.25	0	0.333333333333333	0.285714285714286	0	0	0.285714285714286	0	0	0	0.666666666666667	0	0.333333333333333	0.5	0.333333333333333	1	0	0.5	0	0	1	0	0	1	0	1	0	0.4	0.5	0.833333333333333	0	0.428571428571429	0	0	0	0	0	0.461538461538462	0.727272727272727	0.6	0	0	0	0	0	0.4	0	0.533333333333333	0.133333333333333	0.25	0.5	0.5	0	1	0	0.833333333333333	1	0.333333333333333	1	0	0	0	0.958333333333333	0	0.8	0	0	0.4	0	1	0	0.5	0.571428571428571	0	1	1	0	0	0	0.217391304347826	0	0	0.714285714285714	0.142857142857143	0.555555555555556	0	0	1	0.666666666666667	0.666666666666667	0	0.333333333333333	0	0	0.4	1	0	0	0	0	0	0.2	0.2	0	0	0.461538461538462	0.714285714285714	1	0	0.2	1	0	0.142857142857143	0.5	0	0.5	0	0.5	0.214285714285714	0	0	0	0	0.428571428571429	0.333333333333333	0	0	1	1	0.333333333333333	0	0.75	0	0.333333333333333	0.5	0	1	0	0	0	0.666666666666667	0.833333333333333	0.2	1	1	0.25	0	0	0	0	0.666666666666667	0	0	0.5	0.230769230769231	0	0.857142857142857	0.222222222222222	0.833333333333333	0	0.285714285714286	0.333333333333333	0	0.666666666666667	0	0	0.5	0.5	1	0	1	0	0	0	0	1	0	0	0	0	0	0	1	1	0	0.8	0	0	0	0	0	0.333333333333333	0	0.5	0	0.3	1	0.458333333333333	0	0.5	0.5	0	0	0	0	0	0.333333333333333	0	0	0	0	0	0.75	0	0	1	0	0	0	0	0.166666666666667	0.875	0.666666666666667	0	0	0	0	0	0.5	0	0	0	0	0	0.5	0	0	0.5	0	0	0.25	1	0.5	0	1	0	0	1	0	0	0	0	1	0.5	0.272727272727273	0.769230769230769	0.666666666666667	0	1	0	0	1	0	0	0	0	1	0.722222222222222	0	0.8	0	0	0.818181818181818	0.133333333333333	0	0.6	0.166666666666667	0	0	0	0.444444444444444	0	0.5	0.6	0	0	0	0	0.666666666666667	0.666666666666667	0	0.5	0.25	0	0	0	0	1	0.555555555555556	0	0.5	1	0.888888888888889	0.333333333333333	0	0	0	0.666666666666667	0.2	0	0	0.333333333333333	0	0.5	0.333333333333333	0	0.571428571428571	0	1	0.5	0.5	0.444444444444444	0	0	0	0.333333333333333	0	0	0	0	1	0	0	0	0.5	1	0.5	0	0	0.833333333333333	1	0	0.142857142857143	0	1	0	0.7	0.75	0.4	0.5	0.571428571428571	0.5	0.6	0	0.25	0.5	0.2	0	0.692307692307692	0	0.4	0.916666666666667	1	0	0.461538461538462	0	0	0	0	0	0	1	0	0.2	0	0	0	1	1	0.8	0.333333333333333	0.333333333333333	0	0.714285714285714	1	0	0.666666666666667	0	0	0	0	0	0	0.833333333333333	0.2	0	0.125	0	0.571428571428571	0	1	0	1	0.785714285714286	1	0	0.4	0	0.5	0	0	0	0	0.333333333333333	0.333333333333333	0	0.666666666666667	1	0.285714285714286	0	0	0	0	0	0	0.666666666666667	0.666666666666667	0.8	0.666666666666667	0	0.8	0	0	0	0.833333333333333	0	0	0.4	0	0	0.25	0	0	0	0.666666666666667	0	0.388888888888889	0	0	0	0	0	0	0	0	0	0	0.333333333333333	0.4	0	0	0	1	0.5	0	0	0	0	0	0	0.8	0.25	0.5	0	0.5	0	0	0	0.5	0.272727272727273	0	0	0.777777777777778	0.4	0	0	0	0.333333333333333	0	0	0.375	0.545454545454545	1	0.19047619047619	0.7	0	0.75	0.75	0	0	0.5	0	0	0.6	0.333333333333333	0	0	0.5	0	0	1	1	0.869565217391304	0	0	1	0.529411764705882	0.333333333333333	0.0666666666666667	0.25	0.428571428571429	0.833333333333333	1	0.454545454545455	0	0	0.666666666666667	0	0.857142857142857	0.5	0	0.666666666666667	0	0	1	0.666666666666667	0	0.25	0	0	0.125	1	0	0	0.125	0.5	0	0	0	0	0	1	0	0	0	0	0	1	0	0	0	0.3	0.666666666666667	0	0	0.333333333333333	0	0	0	0	0.363636363636364	0	1	0.5	0	0.333333333333333	0	0.5	0.333333333333333	0.285714285714286	0	0	0.95	0	0	0.428571428571429	0.428571428571429	0.7	0	0.941176470588235	0	0.25	0.5	0	0.142857142857143	0	0	0	0	0	0	0.470588235294118	0	0	0	0	0	0.333333333333333	0	1	1	0.333333333333333	1	0	0	0	0.714285714285714	0.5	0	0.666666666666667	0.555555555555556	0	0.3	0	0	0	0	0	0	0.230769230769231	0.5	1	0	0.454545454545455	1	0	1	0.6	0.4	0	0	0.5	1	1	0	0.875	0	0	0	0.5	1	0	1	0.2	0.333333333333333	0.5	0	0.6	0.375	0.2	0.333333333333333	0	0	0	0	0	0	0.666666666666667	1	0	0.5	0	0.272727272727273	0.5	0	0.285714285714286	0.5	0	0.4	0	0	0	0	0.111111111111111	0	0	0.666666666666667	1	0.857142857142857	1	0.666666666666667	0.5	1	0	0	0.6	0	0	0.375	0	0.4	0	0	0	0	0	0.625	0	0.6	0	0	0.736842105263158	0	0	0.5	0	0	1	0.666666666666667	0	0	0	0	0.5	0	0	0	0.666666666666667	0.5	0.7	0	0.571428571428571	0	1	0.2	0	0	0	0.4	0	1	0	0.333333333333333	0	0.666666666666667	1	0.229166666666667	1	0.333333333333333	0	0	0	0.6	0	0.25	0.375	0	0	0.666666666666667	0.545454545454545	0	0	0	0	0	0	1	0	0	0	0.5	0	0	0	0	0	1	0	0	0	0	0	0	0	0	0	0.333333333333333	0.5	0	0	0.4	0	0	0.2	0	0	0.875	0.333333333333333	1	1	0.333333333333333	0.666666666666667	1	1	0	0	0.5	0.333333333333333	1	0.857142857142857	0	0.8	0	0	0	0.428571428571429	0.5	0.5	0	1	0.333333333333333	0	0.166666666666667	0	0	1	0	0	0	1	0	0	0.25	0	0	0	0.142857142857143	0	0	0	1	1	0	1	0	0	0	1	0	0	0	0.428571428571429	0	0	0	0	0	0.333333333333333	1	0	0.666666666666667	0	0	1	0.285714285714286	1	0	0.142857142857143	0	0.666666666666667	0.363636363636364	0	0.444444444444444	0	0	0	1	0.666666666666667	0.5	0.333333333333333	0	1	0	0	1	0.833333333333333	0	0	0.333333333333333	0	0	0	0	0	0	0.5	0	0	0.333333333333333	0.333333333333333	1	0	0	0	0	0	0	1	0	0	1	0	0.666666666666667	0	0	0.714285714285714	0	0.571428571428571	0	0.2	0	0.1	0	0.166666666666667	0.5	1	0.333333333333333	1	0	0.857142857142857	0.428571428571429	0.5	0	0	0	0.2	0	1	1	0	0.142857142857143	0	0	0	0.5	0.5	0	0.5	0.857142857142857	0.3	0.642857142857143	0.5	1	0	0.666666666666667	0	0.2	0.5	0	0.5	0.75	0	0	0	1	0	0	0.166666666666667	0	0.3	0.5	0	0	1	0	0.363636363636364	0	0	0.666666666666667	0.142857142857143	0.714285714285714	0	0.25	0.285714285714286	0	0	0	0	0	0.5	0.5	0.5	0.666666666666667	0.2	0	0	0.166666666666667	0.571428571428571	0	0	0	0	0	0	0.75	0	0	0	1	0	0	0.8	0	0.5	0	0.1875	0	0	0.333333333333333	0.5	0	0	0	0.5	0	0	0	0.333333333333333	0	1	0	0	0	0.5	0.5	0.105263157894737	0.6	0.444444444444444	0	0	0	1	0	0.333333333333333	0	1	0	0.769230769230769	0	0	1	0	0	0	0.571428571428571	0	0.75	0.8	1	0	0	0	0	0.5	0.125	0.5	0	0	0.875	0	0.631578947368421	0	0	1	0.833333333333333	0	0	0	0	0	0.25	0	0	0.5	0	0	0	0	0	0	0.25	0.666666666666667	0.2	0	1	0	0	1	0	0.4	0.666666666666667	0	0.2	0	1	0	0	1	0	0	0	0.181818181818182	0	0	0	0	0	0	0.0833333333333333	0	0.285714285714286	0	0	0.75	0	0.692307692307692	1	0.666666666666667	1	0	0	0	0.5	0	1	0.166666666666667	0	0	0.125	0	0	0	1	0	0.416666666666667	0	0	0	1	0.25	0.2	0	0	0.333333333333333	0	0.4	0	0.5	0.7	0	0.384615384615385	0	0	0.4	0.166666666666667	0.4	0	0	0	0	0	0	0	0.2	0	0.3	0	0.0909090909090909	0	0	1	0.2	0	0.5	0	1	0	0	0	1	0	0	0.714285714285714	0.5	0.5	0	1	0.666666666666667	0	0.333333333333333	0	0.5	1	0.545454545454545	0	0.333333333333333	0.4	0	0	0.4	0.5	0.333333333333333	0	0.6	0	0.166666666666667	0	0	0.8	0	0	0	0	0.5	0	0	0.818181818181818	0	0.25	0	0.4	0.769230769230769	0.888888888888889	0	0	0	0	0.769230769230769	0	1	0	0	1	0	0.5	0.5	0.25	0.333333333333333	0.8	0.571428571428571	1	0	0	0.5	0.5	0	0.25	0.5	0.277777777777778	0	0.333333333333333	1	0	0	0	0.333333333333333	1	0.769230769230769	0.125	0.166666666666667	0.285714285714286	0	0	0	0	0	1	0	0	0.4	0	0	0	0	0	0	1	0	0	1	1	0	0.277777777777778	0.181818181818182	0	0	0	0	0.666666666666667	0.5	0.166666666666667	0	0.571428571428571	0.2	1	0	0	0.333333333333333	0.307692307692308	0	0.818181818181818	0.333333333333333	0.25	1	0	0.636363636363636	0	0	1	0.8	0.384615384615385	0.5	0	0	0	1	0	0.272727272727273	0	0	0.666666666666667	0.333333333333333	0	0	0	0.75	1	0.125	0	0	0	1	0.5	0.6	0	0	0.666666666666667	0.666666666666667	1	0	0	0	1	0	0	0	0	0	0	0	0	0.428571428571429	0.333333333333333	1	0	1	1	0	0	0	0.142857142857143	0.333333333333333	0.5	0	1	0	0	0	1	0.727272727272727	0	0	0	0.8	0.4	0.5	1	0.7	0.2	0	0	0.5	0.333333333333333	0	0	1	0	0	0.375	0	1	0	1	0.666666666666667	0	0	0	0	0	0	0.625	0.2	0.5	0	1	0	0	1	0.8	0	0	0.5	0	1	0	0.666666666666667	0.444444444444444	0	0	0.333333333333333	0	0	0	0	0	0.75	0.8	0.5	0	0.428571428571429	0	0	0.666666666666667	0.4375	0	0.285714285714286	1	0.545454545454545	0	0	0.25	0	0.666666666666667	0	0	0	0	0	0.833333333333333	0	1	0.125	0	0.428571428571429	0	1	0.384615384615385	0.357142857142857	0.75	0.647058823529412	0	0	0	0	0.5	0.4	0	0	0	0	0.8	0	0	0	1	0	0	0	0	0.25	0.666666666666667	1	0	0.4	0	1	0	0	0.421052631578947	0.954545454545455	0	0	0.875	0	0	0.6	0	0	0	0.8	1	0	0.571428571428571	1	0	0	0	0	0	0	0	0	0	0	0.428571428571429	1	1	0	0	0	0	0.111111111111111	1	0.8	1	0.285714285714286	0.142857142857143	1	1	0	0	0.5	0	0.583333333333333	1	0	0	0	1	0.25	0	0	1	0	0	0	0.428571428571429	0.9375	0	0	0.333333333333333	0	0	0	0.25	0.571428571428571	0.333333333333333	0	0	0	0.75	0.666666666666667	0	0.323529411764706	0	0	0	0	0	1	0	0	0	0	0	0	0	0.5	0.333333333333333	0.5	0.4	0.5	0	0	0.2	0.8	0.166666666666667	0	1	0	0.5	0.7	0.461538461538462	0	0	0	0	0	0	0	0	1	0	0	0	0	0.333333333333333	1	0.333333333333333	0.25	0	0	0	0	0	0	0	0	0.333333333333333	0	0	0	0	0	0	0	0.1	0.5	0	0.75	0	0.625	0	0.7	0.4	0	0.4	1	0	0.333333333333333	0	1	0	0	0	0.75	1	0	0	0.363636363636364	0	1	0.571428571428571	0.571428571428571	1	0	0	0	0	0	0.166666666666667	0	0	0.117647058823529
0.9	0.333333333333333	1	0	0.5	0.666666666666667	0.5	0.75	0.6	0.25	0.818181818181818	0.857142857142857	0.333333333333333	1	0.5	0.5	0	0.5	0	1	1	0.5	0	1	0	0.8	1	0	0	0.411764705882353	1	0.363636363636364	0.5	0.75	0.444444444444444	0.5	0	1	1	0.75	0.3	0.4	0.333333333333333	0.823529411764706	0.125	0	1	0.705882352941177	0	0	0.875	1	0.5	1	1	1	0	1	0.5	0.5	0	0.842105263157895	0.75	0	0	0.428571428571429	0.88	0.818181818181818	0.6	0	1	0.222222222222222	0.375	0	0.7	0.6	0.1	1	0.9	0	1	0	0.888888888888889	1	0	0.9	0.5	0.666666666666667	1	0.4	0.8	0.333333333333333	0.666666666666667	1	0	0.833333333333333	0	0.8	1	1	0	0	0.125	0.714285714285714	1	0.916666666666667	0.333333333333333	0	0	0	0.571428571428571	0.714285714285714	1	0	1	1	1	1	0	0.5	1	0.4	0.666666666666667	0.925925925925926	0.5	0.4	0.9375	0.75	0	0	0	0	0.333333333333333	0.55	0.714285714285714	0.5	0.888888888888889	0.6	0.6	0.2	0	0	1	1	0.888888888888889	0.714285714285714	0	1	1	1	0	0	0	0.875	0.714285714285714	0.666666666666667	0	0	0	0.636363636363636	0	0.736842105263158	0.888888888888889	0.857142857142857	0.916666666666667	0	1	0.714285714285714	0	0.636363636363636	1	0.857142857142857	1	0.5	0.428571428571429	0.888888888888889	0	0.619047619047619	0	0	0.5	1	0	0	0	0.846153846153846	0.833333333333333	0.666666666666667	0.5	0	1	0.666666666666667	0	0	1	0.384615384615385	0.875	0	0	1	0.777777777777778	0.25	0.4375	0.857142857142857	1	1	1	0.6	0.666666666666667	0.5	1	0.25	1	1	0.8	0.6	0.25	0.666666666666667	0	0.727272727272727	1	0.777777777777778	0.769230769230769	1	0.75	1	0	1	0	0.6	0.666666666666667	0	0.444444444444444	1	0	0.777777777777778	0	0	0.857142857142857	1	0	0	0	0	0	0	0	1	0.230769230769231	0.75	0	0.5	1	1	0	0.842105263157895	0.857142857142857	0.75	0.214285714285714	0.833333333333333	0	0.666666666666667	0.681818181818182	1	1	0.666666666666667	0.6	0.333333333333333	1	0	0.625	0.91304347826087	0	0	0.7	1	0	0.714285714285714	1	0	0.428571428571429	0.666666666666667	0.428571428571429	0	0.444444444444444	1	1	1	0	1	0	0	0	1	0	1	1	0.285714285714286	0	0.25	0.222222222222222	1	0	1	1	1	1	1	0.625	0.636363636363636	0.875	1	0	0	0.5	0	0.357142857142857	0.818181818181818	0	0.875	0	1	0.142857142857143	0.777777777777778	1	1	1	0.857142857142857	0.6	0	0	0	0.5	0	0.538461538461538	1	1	0.785714285714286	0.8	0.764705882352941	0.75	0.857142857142857	0	0.666666666666667	1	0.142857142857143	0.48	0	0.6	0.875	0.4	0.777777777777778	1	0.272727272727273	0.777777777777778	1	0	1	1	0.857142857142857	0.5	0	1	0.909090909090909	1	1	0	0.666666666666667	0	0	0.75	0.6	0.5	0.5	0	0.7	1	0.857142857142857	0.888888888888889	0	1	0	1	1	1	0.666666666666667	0.5	0.75	0.4	0.153846153846154	1	0	1	1	0	0	0.8	0.9	1	0.846153846153846	0.333333333333333	0	0.285714285714286	1	1	0.333333333333333	0.404761904761905	0	1	0.1	1	0.875	0.863636363636364	1	0	1	1	0	0.454545454545455	1	0	0.714285714285714	0.833333333333333	0	1	1	0.875	1	0	0.333333333333333	0.636363636363636	0	0.333333333333333	1	0	0	0.555555555555556	0	1	0.777777777777778	1	1	0.2	0.4	0.636363636363636	1	0.944444444444444	0	1	0.833333333333333	0.5	0.714285714285714	0.75	0	0.333333333333333	0.692307692307692	0.384615384615385	0	1	0.8	1	0.857142857142857	0.8	0	0.636363636363636	0	1	0	0	0.7	0	0.470588235294118	0	1	0.833333333333333	0.555555555555556	0	0.5	1	0.4	0	1	0.5	1	1	1	0	0.142857142857143	1	0.363636363636364	0	1	0.9	1	0.75	1	0.75	0.923076923076923	0.666666666666667	1	0	0.6	1	0	0.615384615384615	0	0	0	0.533333333333333	0.363636363636364	0	0.818181818181818	0.125	0	0.909090909090909	1	0.923076923076923	1	0.7	0	0	0	0.75	0.833333333333333	0	1	0.666666666666667	0.588235294117647	1	0.777777777777778	1	1	1	1	1	0.75	0	0.823529411764706	0.666666666666667	1	1	1	0	0.5	0.75	0	1	0.666666666666667	0.454545454545455	1	0.9375	1	1	0.4	0.444444444444444	0.6	0	1	0.727272727272727	0	0.666666666666667	0.5	0	1	0.75	0.888888888888889	0.266666666666667	0.166666666666667	0	0.9	0.5	0.666666666666667	1	0.625	0.6	1	0	0	1	0.666666666666667	0.666666666666667	0.5	0.166666666666667	0.4	0	0	0.75	0.625	1	0	0.5	0.75	0.681818181818182	0.666666666666667	0	0.375	1	1	0	0.714285714285714	0.8	0.6	0.666666666666667	0.2	0.8	1	0.714285714285714	0.555555555555556	0.666666666666667	0	0	0	1	0	1	1	1	1	0	0.909090909090909	1	1	0	0	0	1	0.0869565217391304	1	1	1	0.666666666666667	0	0.0625	0.333333333333333	0.875	0.461538461538462	0.333333333333333	1	0.625	1	0.6	0.333333333333333	0.888888888888889	1	0	0	0.666666666666667	0	0.833333333333333	0.428571428571429	0.727272727272727	0.705882352941177	0	1	0	1	0	1	0.833333333333333	1	0.666666666666667	0	0	0	1	0.5	0	0	0	1	1	0.9	0.5	0.133333333333333	0.5	0	0.25	0.714285714285714	0.4	0.75	1	0.68	1	0	0	0	1	0.125	0	0.6	0	1	0	1	0.5	0.666666666666667	0	1	0.5	1	0	0.307692307692308	0.5	0.571428571428571	0.5	0.714285714285714	0.5	1	0.2	1	0.75	1	0.888888888888889	0.6	0	1	1	1	1	0.571428571428571	0	0.333333333333333	0.6	1	1	0.933333333333333	0.6	0.5	1	1	1	0.5	0.666666666666667	0	0.333333333333333	0	0	0.8	0.5	0.285714285714286	0.333333333333333	1	0.666666666666667	1	0.857142857142857	0	0.6	1	0	0.5	1	1	0	1	0	0	0.8	0	0.925925925925926	1	0	0.8	0	1	1	1	0	0.857142857142857	0.714285714285714	1	0	0.285714285714286	0	1	1	0	1	0	0	0	1	1	0	0	0.666666666666667	0.75	1	0.666666666666667	1	0	1	0.875	1	0.333333333333333	1	0	1	0.666666666666667	0.833333333333333	0	0.6	1	1	1	0.777777777777778	0	0	0.909090909090909	0.833333333333333	1	0.363636363636364	0	0.777777777777778	0.833333333333333	0	0.333333333333333	0.6	0.25	1	0	0.9	0.625	1	0	0.833333333333333	0.714285714285714	0	1	1	1	0	0.5	0.5	0.5	0	0.4	1	0.772727272727273	0	1	1	0.4	0.636363636363636	0.5	1	0	0.714285714285714	1	0	1	1	0	0.75	0.3	0.5	0.8	0.666666666666667	0	0.6	0	0.857142857142857	1	0	0.75	1	0.3	0.882352941176471	0	0	0.333333333333333	1	0	1	0.666666666666667	1	0.818181818181818	1	0.7	0	0.8	0.55	0.571428571428571	0	1	0	1	0.857142857142857	0.5	0.666666666666667	0.925925925925926	0.5	0.2	1	0.333333333333333	0.333333333333333	0.95	0.923076923076923	1	0.5	0	1	1	0.166666666666667	0.5	1	1	0	0.857142857142857	0.8	0.823529411764706	0.375	1	0	1	0.714285714285714	0	1	1	0.875	1	0.833333333333333	0.733333333333333	0.333333333333333	0	1	0	0	0.5	0.285714285714286	0	0.833333333333333	0.923076923076923	1	0.882352941176471	0	0.75	0.888888888888889	0.342105263157895	0	0	0.454545454545455	0	0.928571428571429	0.5	0.8	1	0.666666666666667	0	1	1	0.545454545454545	1	0.166666666666667	0	0.888888888888889	1	0.714285714285714	0.416666666666667	0	0.875	0.428571428571429	0.818181818181818	0.75	0.272727272727273	0	0.5	0.4	0	0	0.5	0.5	0.75	0.125	1	0.666666666666667	0	0	1	0.25	0	0	1	0.5	0	1	0.857142857142857	0.777777777777778	0	0	1	0	1	0	1	1	0.5	0	0	1	0.6	1	0.8	0.333333333333333	0.666666666666667	1	0	0	0.5	1	0.5	0.75	1	0.875	0.428571428571429	1	1	1	0.833333333333333	0	0	1	0.769230769230769	1	0	0	0	0	0	0	1	1	0.294117647058824	0	0.833333333333333	1	0	0	0	1	0	1	0	1	1	0	0	0.666666666666667	0.3	0.818181818181818	1	0.444444444444444	0	0.5	0	1	0.461538461538462	0	1	1	1	1	1	0.818181818181818	1	0.333333333333333	1	0	0.6	0.666666666666667	0	0.857142857142857	0.555555555555556	1	1	0	0.25	0	0	1	1	1	1	1	0.714285714285714	1	0	0.333333333333333	0.75	1	0.818181818181818	1	0.444444444444444	0.866666666666667	1	1	1	0	0.857142857142857	0.4	1	0.421052631578947	0.333333333333333	0.111111111111111	0.666666666666667	0	0.666666666666667	0.333333333333333	1	0	1	0.571428571428571	1	0	1	1	1	0.769230769230769	1	1	1	1	0.363636363636364	0	0.5	0.235294117647059	1	1	0.75	0	0	0.142857142857143	0.928571428571429	0.75	0.928571428571429	0	0	0	0	0.666666666666667	0	1	0.25	0	0.647058823529412	0.875	1	0	1	1	0.5	0	0.285714285714286	0	0.44	1	1	0.8	1	0.333333333333333	1	0.75	0.5	0.8	1	0.666666666666667	0.0454545454545455	1	0.625	0.222222222222222	0	0.625	1	0.666666666666667	0.6	1	0.888888888888889	0.444444444444444	0	1	0.888888888888889	0.5	0.666666666666667	0.75	0.25	0.333333333333333	1	0.333333333333333	0.625	0	0.75	1	0.785714285714286	0.571428571428571	1	1	0	0	0	0	1	0	0.80952380952381	1	0.8	1	1	0.25	0.541666666666667	0.5	0	0.25	0.428571428571429	0.444444444444444	0.428571428571429	1	1	1	0.894736842105263	0.333333333333333	0.916666666666667	0	0	0	0	0.25	0	0	0	0	0	0.307692307692308	0	0	0.75	1	0.666666666666667	0.357142857142857	0.181818181818182	0	0.75	1	0.25	1	0	1	0.875	0	0.523809523809524	1	0.869565217391304	1	0.5	1	0	0.909090909090909	0	0.666666666666667	1	0	0.85	0	1	0.833333333333333	0.538461538461538	0.5	1	1	0	0.666666666666667	1	0.454545454545455	1	0.555555555555556	0.333333333333333	1	0.5	0.923076923076923	1	1	0	1	1	0.692307692307692	1	1	0	1	0	1	1	1	0.285714285714286	0.833333333333333	0	0	1	0	1	0	1	0.833333333333333	1	0.857142857142857	0	0.5	0	0.428571428571429	1	0	0.5	1	0	1	0	0.25	0.666666666666667	1	0.5	0.615384615384615	0.833333333333333	1	0.5	0	0.2	1	1	0	0	0.608695652173913	1	0.166666666666667	1	1	0.444444444444444	1	0.25	0.666666666666667	0	0.944444444444444	0	1	0.75	1	1	0	0.2	0	0.5	0	0	0	1	1	0.5	0	0.785714285714286	0	0.7	0.833333333333333	0.5	0.2	0.666666666666667	0	0.75	1	0.4	0.666666666666667	0.555555555555556	0.555555555555556	1	0	0	0.6	0.666666666666667	1	0.9	0.666666666666667	0.166666666666667	0	1	0.5	1	0.75	0.4	0.5	1	0	1	0.615384615384615	0.9	0.142857142857143	0.666666666666667	1	0.8	0	0.037037037037037	0.2	0	1	1	0	1	0	0.625	0.736842105263158	0.75	1	0	0.642857142857143	1	0.777777777777778	1	0.4	0	1	1	0.142857142857143	0	0	0.789473684210526	1	1	0.428571428571429	0.333333333333333	1	0	0	1	0.5	0.333333333333333	0.590909090909091	0	0	0.8	0.923076923076923	0.7	1	1	1	1	0.5	0	1	0.333333333333333	0	1	1	0.571428571428571	1	0	0.428571428571429	1	0.928571428571429	1	1	1	0.5	0.5	1	1	0.714285714285714	1	0.384615384615385	0	0.692307692307692	0	0	0.909090909090909	0.5	0	0	1	0.857142857142857	1	0	0.583333333333333	1	0.285714285714286	0.375	1	0	0	0.555555555555556	0.888888888888889	0	0	1	0	0	0.6	0	0.833333333333333	0.9	0.466666666666667	0.555555555555556	0	0.5	0.909090909090909	0	0.8	0.6	0.5	0	0.2	1	0.357142857142857	0	0.666666666666667	1	0	0	0.923076923076923	0.333333333333333	0	0	0.833333333333333	0.8	0.7	0	0.428571428571429	0	0.545454545454545	1	1	0.5	1	1	0	0.8	0	0	0.8	1	1	0	1	0	1	1	0	0	0.68	1	0.428571428571429	0.454545454545455	0.75	0.3	0.333333333333333	1	0.333333333333333	0.875	0.333333333333333	0.5	1	0	0.285714285714286	0	0.25	0.25	0	1	1	0	0.875	0.444444444444444	0	0.454545454545455	0.428571428571429	0.833333333333333	0.64	0.333333333333333	0	0.8	1	1	0	1	0	0.875	0.428571428571429	0.222222222222222	0	0.5	0.333333333333333	0	1	0	1	1	0	1	0	0.166666666666667	0.333333333333333	1	1	1	0	1	1	0	0	1	0.888888888888889	0	0.0576923076923077	0.666666666666667	1	0	1	0.9375	0.433333333333333	1	0.25	1	1	1	0.833333333333333	0	1	0.8	1	0.166666666666667	1	0.5	0	0.4	0	0.888888888888889	0	0.8	0	0	0	1	1	0.5	0	0.666666666666667	0.818181818181818	0.833333333333333	0.6	0.571428571428571	0.5	1	0	0	0.8	0	1	0.727272727272727	0.714285714285714	0.75	0.333333333333333	1	0.5	0.19047619047619	0	1	0	0.5	0	0.5	0.571428571428571	0.666666666666667	0.6	1	1	1	1	0.333333333333333	0.714285714285714	0	0	0.6	0.473684210526316	0.5	0.6	1	1	1	1	0.75	0	0	0.8	0.857142857142857	0	1	0.333333333333333	0	1	0	0.967741935483871	1	0.636363636363636	0.7	0	0	0.666666666666667	0.666666666666667	0.5	0	0.555555555555556	1	0.606060606060606	0	0	0.285714285714286	0	0	1	0.5	1	1	1	1	0.833333333333333	0.818181818181818	1	1	0.555555555555556	1	0	1	1	1	0	0	0	0.714285714285714	0.8	0	1	0.666666666666667	0	0	1	0	1	0	0.666666666666667	0.6	1	0	0.894736842105263	0.666666666666667	1	0.8	0	1	1	0.9	0.0909090909090909	0	0.666666666666667	0.818181818181818	0.4	0	0.8	0.333333333333333	1	0.7	0.833333333333333	0.5	0.774193548387097	0.0625	0	0.8	0.8	0	0.125	0	1	0.80952380952381	1	1	0	1	0.8	0.384615384615385	0.7	0.5	0	0.636363636363636	1	0.894736842105263	0.7	0	0.4	0.769230769230769	0.666666666666667	1	0.625	0	0.454545454545455	0.545454545454545	0	0.407407407407407	0	0	1	0.4	0.833333333333333	0	0	1	1	0.5	1	0.666666666666667	1	0.142857142857143	0.181818181818182	1	0.916666666666667	0.75	0.727272727272727	0.615384615384615	0	0.5	0	1	0.333333333333333	0.666666666666667	0.8	0	0.75	0	0	1	0	1	0	1	1	1	0.8	0	1	1	0	0.75	1	0.875	0.461538461538462	1	1	0	0	0	0	0	0	0.75	0.714285714285714	0.636363636363636	0.75	1	1	0.235294117647059	0	0.333333333333333	0.583333333333333	1	0	0.666666666666667	0.5	0.2	1	1	0.5	1	0.133333333333333	0.666666666666667	0	0.25	0.5	0.714285714285714	0.857142857142857	0.333333333333333	0	0	0	1	0.333333333333333	0.5	0.333333333333333	1	0	0.6	0.5	0.833333333333333	0.142857142857143	0	0	0	0.25	1	0	0	0.909090909090909	0.777777777777778	0.363636363636364	0	0.583333333333333	0	0	0	0.818181818181818	0.545454545454545	1	1	0.666666666666667	1	0	0	0.375	1	0.8	0	0.5	1	1	0	1	0.842105263157895	1	0.625
0.428571428571429	0.727272727272727	0	0.285714285714286	0	0	0	1	0	0	0.25	1	0	1	1	0	0	0	1	0	0	0.8	0	0.5	0	0	1	0.75	0	0	0	1	0.666666666666667	0.894736842105263	1	0	1	0	0	0.333333333333333	0.625	0.5	0	0.5	0.545454545454545	0	0	0.75	0.5	0	0.4	0	0	0	0.75	0.818181818181818	0.833333333333333	0	0.44	0	0	0	0	1	1	0	0	1	0.25	1	0	0	0.2	0	1	0	0	0	0	0	0.333333333333333	0	0.375	0.5	0.714285714285714	0	0.166666666666667	0.166666666666667	0	0.222222222222222	0.8	1	0	0.428571428571429	0	0.538461538461538	0.875	0	0.666666666666667	0	0	0	0.6	0	0.888888888888889	0	0.4	0	0	0	0	0.125	0	1	1	0.666666666666667	0.333333333333333	0	0	0.25	1	0	0	1	0	0	0	0.5	0	0	0	0	0.5	1	0	1	0	0	0.5	0	0.727272727272727	0.666666666666667	0	0	0	0	0.5	0	0	0	0	0	0	0.2	0	0	0	1	0.25	0.285714285714286	0	0	0	0.5	0	1	0	0	0	0.75	0	0	0	0.25	0.6	0.666666666666667	0	0	0.666666666666667	0.2	0.75	0.8	0	0	0	0	1	0.75	0	0	0.5	0	0	0	0	0	0.714285714285714	0	1	0	0.5	0	0.5	0	0	1	0	0	0.909090909090909	0	0.333333333333333	0.5	1	0.4	0	0	0	0	0	0.166666666666667	0	0.333333333333333	0.2	0	0	0	0	1	0	0	0	0.5	0	0	0.5	0	0.75	0	0.25	0	0	0	0	0	0	0.25	0.909090909090909	0	0	0	0	0	1	1	1	0	0.666666666666667	0.6	0	0	0	0.4	0	1	0.8	0	0	0.6	1	0	0.272727272727273	1	1	0	0	1	0	0	0.8	1	0	0	0	0	0	0	0	0	0	0.5	0.857142857142857	0.428571428571429	0	0	0	1	0.333333333333333	0.125	0	0.375	0.333333333333333	0	0	0.333333333333333	0	0.333333333333333	0.333333333333333	0	0	1	1	0	0	0	0	0	1	1	0	0.153846153846154	0.666666666666667	0	0.166666666666667	0	1	0.75	1	0	0	0	0.892857142857143	0.5	0	0	0	0	0	0.166666666666667	0	0	0	0	0	0	0.909090909090909	0	0	0	0	1	0	0	0	0	0.75	0.2	0.25	0.25	0.5	0	0	0	0.666666666666667	0	0	0.6	0.5	0.842105263157895	0.5	0	0	0	0	0	0	0	1	0	0	0	0	0	0	0	0	0.583333333333333	1	0	0	0.666666666666667	0.625	1	0	0	0.142857142857143	0	1	0	0.111111111111111	0	0	0	0	0.8	0	0	0	0	1	0	0	0.6	0	1	1	0	0	0.545454545454545	0.2	0.4	0	0	0	0.6	0.666666666666667	0.666666666666667	0	1	0	0	0.333333333333333	0.75	0	0	0	1	1	0	0	0	0	0	0	0	0	1	1	0	0	0.333333333333333	0.5	0	0	0	0	1	0	0	0	0.75	1	0.333333333333333	0	0.666666666666667	1	0	1	0	0	0	1	0.666666666666667	0	1	0	0	1	0	0	0.125	0	0	0	0	0	0	0	0.5	0	0.166666666666667	0	0	0.5	1	0	0.333333333333333	0.923076923076923	0.5	0.6	0	0	1	1	0.5	0	0.25	0	0	0	0.25	0	0	0	0	0	0.8	0.666666666666667	0	0.4	0	0	0	0.5	0	0	0	0.5	0	0.8	1	0.666666666666667	0.6	0.714285714285714	0.4	0.4	1	0	0	0	0.5	0	0	0	0.5	0.3	0.75	0.5	0	0	0	0	0	0	0.333333333333333	0	0	0	0	0	1	0	0	0.7	0	0	0	1	0	0.2	0.222222222222222	0	0.333333333333333	0	0.5	0	0.75	0	1	0.25	0.4	0.571428571428571	0.666666666666667	0	0	0	0.25	0	0	0	0.111111111111111	0	0.714285714285714	1	0	1	0	0	0	0.8	1	0	0.642857142857143	0.666666666666667	0	0	0	0	0	0	1	0.5	0	0	1	0	1	0	0.2	0	0	0	0.75	0	0	0.5	0	0	0	0	0	0.333333333333333	0.5	1	0	0.5	0	0.6	0	0	0	0	0.333333333333333	0	0	0	0	0	0	0	0	0	0.5	0	0	1	0.666666666666667	0	0	0	0.142857142857143	0	0	0	1	0.727272727272727	0	0.285714285714286	0	0	0	0	0	0	0.625	0	0.8	1	0	0	0.5	0	0.75	0	1	0.5	0	1	0	0	0.2	0	0	0	0	0	1	0	0	0	1	0	1	0	0	1	0.5	1	1	0	0	0	0	1	0.5	0	0.75	0.8	0.5	1	0	0	0	0.333333333333333	0	0.5	0.454545454545455	0.5	0	0.5	0	1	0.5	0	0	1	0	0	0	0	0	1	0	0	0	0	0	0.75	0	0.6	1	0.666666666666667	0.285714285714286	0	1	0.857142857142857	0.2	0.75	0	0	0	0	0.222222222222222	0	0	0.5	0	0.5	1	0	0.142857142857143	0	0	0	0	0	0	0.666666666666667	0	0	0	0	0	0	0.75	0	0	1	0.428571428571429	0	0	0	0.666666666666667	0	0	0	0.4	0.333333333333333	1	0	0	0	0.571428571428571	1	0	0	0.8	0	0	0	0	0.25	0	0	0	0	0	0.75	0.0833333333333333	0	1	0	1	0.5	1	0.666666666666667	0	0	0	0.608695652173913	0	0	1	0	0	0.25	0	0.6	0	1	0	0.25	0	0.666666666666667	0	1	0	0.333333333333333	0	0	1	0.2	0.6	0.5	0.666666666666667	1	0	0	0	1	0	0	1	0	0	0.5	0	0	0	0	0	0	0.5	0	0	0	0.333333333333333	0	0	1	0	0.166666666666667	0	0	0	0	0.4	1	0	0	0.5	0	0	0.5	0	0	0.666666666666667	0	0	0	0	0	0	0	0.25	0	0.5	0	0	0	1	0.444444444444444	0	0	0.5	0	1	0	0	0	0.5	0.5	0	0	0	0	0	1	0.25	0	0	0.5	0.142857142857143	0.25	0	0.6	0	0.555555555555556	0	0	0	1	0.25	0	0.166666666666667	0	1	0	0	0.666666666666667	0	1	0	0	0	0	0	0	0	0.75	0	0	1	1	0.666666666666667	0.5	0.111111111111111	0.2	0.428571428571429	0	0	1	0	1	0	0	0	0.25	0	0	0	0	0.666666666666667	0	0	1	0	0	1	0	0.2	0	0	0	0	0	0	0	0.5	0	0	0.461538461538462	0	0.375	0	0.666666666666667	0.5	0	0	0	0	0.25	1	0	0.5	0	0	0	1	0	0.25	0.4	1	0	0	0	0	1	0.72	0	0	0	0.625	1	0	1	0	0	1	0	0.166666666666667	0.5	0	1	1	0	0	0.6	0	0.958333333333333	0	0.714285714285714	0	0.428571428571429	0.555555555555556	1	0	0	0	0.2	0	1	1	0	0	0.333333333333333	1	0	0.25	0.2	0	0	0.666666666666667	1	1	0	0	0	0	1	1	0	1	0	0	0.181818181818182	0.5	0	0	0.5	0.125	0	0.4	0	0	0.25	1	0	0	1	0	0	0	0	0	0	0	1	0	0	0.6	0.333333333333333	0	0	1	0.5	1	1	0	0	0	0	0	0	0	0.428571428571429	0	1	0	0.5	0	0	0.714285714285714	0.666666666666667	0	0	1	1	0	1	0	0	0	0	0.571428571428571	0	0.714285714285714	0	0.285714285714286	0	0	0.5	0.5	0	0	0.727272727272727	0.181818181818182	0	0	0	0	0	0	0	0.5	0	0.2	1	0	0	0	0.833333333333333	0	0	0.25	0.166666666666667	0.5	0.111111111111111	1	0	0.333333333333333	0.833333333333333	0	1	0	0	0	1	0.111111111111111	0	0	0	0	0.5	0	0.833333333333333	0	0	0	0	0	0	0	0	0	0	0	0	1	0.666666666666667	0	0	1	0	0.5	0	0.625	0	0.3	0.4	0	1	0.4	0.333333333333333	0.666666666666667	0	1	0	0	0	0	0	0	0	0.75	0	1	0	1	0	1	0	0.555555555555556	1	0	0	0	0.833333333333333	0	0.8	0	0	0	0.555555555555556	0.75	0.333333333333333	0	0	1	0	0	0.5	0	0.666666666666667	0	0	0	0	1	0	0	0	0.714285714285714	1	0	0	0	0	1	1	0	1	0	0	0	0.428571428571429	0	0.4	0	0	0.333333333333333	1	0.363636363636364	0	0	1	0	1	0.166666666666667	0	0.25	1	0	0.333333333333333	0.25	0	0	0.333333333333333	0.411764705882353	0.6	0	0	0	0	0	1	0	1	0	0	1	0	0.5	0	1	0	0	0	0	1	0	0	0.5	1	0.75	0	0.333333333333333	0	0	0	0.333333333333333	0	0.333333333333333	0	0	0	0	0	0	0	0	0.5	1	1	0	0.4	0	0	0	0	0.1	1	0	1	0.166666666666667	0	0.214285714285714	0	0	0	1	0	0	0	0	0	0	0.444444444444444	0.5	0	0.5	1	0.428571428571429	0	0.428571428571429	0	0	0.4	0	0.2	0.363636363636364	1	0	0	0	0	0	0.333333333333333	1	1	0.571428571428571	0	1	0	1	0.5	0	0	0	0.363636363636364	0	1	0	0.692307692307692	0.5	0	0.4375	0.6	0.4	0.166666666666667	0.625	0	0	0	0	0	0.8	0.25	0.666666666666667	0	0	0	1	0	0	0.875	0.285714285714286	1	0	0.444444444444444	0	0	0	0.5	0	0	1	0	0	1	0.333333333333333	0	0.103448275862069	0.142857142857143	0	0.333333333333333	1	0	0	0.642857142857143	0	0	0.2	0.25	1	0	1	0	0	0	0	0.333333333333333	0.2	0	0.833333333333333	0.5	0.545454545454545	0	1	0	0	1	0	0	0.375	0	0	0	0	0	0.833333333333333	1	0	0	1	0	0	0	0.4	0	1	0	0	0	0	0.1	0	0.166666666666667	1	0.642857142857143	0.333333333333333	0	0.8	0.166666666666667	0	0	1	0	0	0.333333333333333	0	0	0	0	0	0.4375	0.5	0.75	0.4	0	0	1	0	0.625	0	0.333333333333333	0.666666666666667	0	1	0	0.5	0	1	0	0	0.916666666666667	0	0	0.833333333333333	0	0	0	0.5	0	0	0	0	1	1	0.142857142857143	0	0.6	0	0	0	0	0	0.0714285714285714	0.5	0.846153846153846	1	1	0	0	0.444444444444444	0	0	0.8	0.5	0	0	0.75	1	1	0	0	0	0.166666666666667	0	0	0	0.333333333333333	0	0	0	0	0	0	1	0	0	0	0	0	0	0.333333333333333	0	0	0	0	0	0	0.714285714285714	1	0	0.6	0.5	1	0.5	0	1	1	0.5	0	0	0	1	0	0.5	0	0	0.428571428571429	0.5	0	0.2	0	0	0	0	0	0	0.5	0	0	1	0.5	0	0	0	0	0.333333333333333	0.571428571428571	0	0	0.5	0	1	0	0	1	0	0	0	0	0	0	0.5	1	0	0	0	1	0	0	0	0.6	1	0.666666666666667	0	0.333333333333333	0	0	1	0.8	0.5	0	0	0	0	0	0	0	0	1	1	0	1	0	0	0	0	0	0	0	0.666666666666667	0	1	0	0	0	0	0.666666666666667	0	0	0	1	0	0	1	0	0.5	0.25	0	0	0	0	0	0	0	0	0	0	0.25	0	0	0	1	0.545454545454545	0	0.4	0	0	0	0.25	0.666666666666667	0	0.4	0	1	0.444444444444444	0.333333333333333	0	0	0	0	1	0	0.333333333333333	0.272727272727273	0	0	0	1	0	0.714285714285714	0	0	0	0	0.5	0.5	0	0.538461538461538	0	0	0	1	0.666666666666667	0	1	1	0	0	0	0	1	0	0	0.5	0	0	0	0	0	0.125	0.4	1	0	0	0.333333333333333	0	0	0	0	0.333333333333333	1	1	0	0	0	0.333333333333333	0	0	0.4	0.5	0	0	0.333333333333333	0.5	0	0	0.75	0	0	0.5	0.2	0	0	0.25	1	0	0	0.5	0	0	1	0	0.5	0.2	0	0.416666666666667	1	0.2	0	0	0.428571428571429	0	0	0.5	1	0	0	0.166666666666667	0	0	1	0	0.75	0	0	0.166666666666667	0	0	1	0.142857142857143	0.3	0	0	0	0	1	1	1	0	0	0.2	0.333333333333333	0	1	0	0	0	0	1	1	0.666666666666667	0	0	0.6	0	0	0	0.666666666666667	0.75	0	0.5	0	0.428571428571429	0	0.25	0	1	0	0	0	0.625	0.428571428571429	0.428571428571429	0	0	0.666666666666667	0	0	0.5	1	0	0	0.363636363636364	0.25	0	0.75	0.909090909090909	0.2	0.142857142857143	0.25	0	0	0	0.666666666666667	0
0.5	0	0	1	0	0	0	0.5	0.428571428571429	0	0.25	0.666666666666667	1	0	0.428571428571429	0.5	1	0.25	1	0.9	0	1	1	0	0	0	0.5	1	0.333333333333333	0	0	0	1	0.375	0	0	0	0.5	0	0	0	0.5	0.333333333333333	0.5	0.666666666666667	1	0	1	1	1	0.5	0.666666666666667	0	0	0.6	0.571428571428571	0.846153846153846	0	0	0.6	0.444444444444444	0	1	1	0.8	0	0.363636363636364	1	0	0	0	0.363636363636364	0.444444444444444	0	0.363636363636364	0	0.666666666666667	0.4	1	1	0.555555555555556	0.333333333333333	1	0.75	0.5	0	0.357142857142857	0	0.5	0	1	0	0.4	0.55	0.666666666666667	0	0.2	0.285714285714286	0	0.5	0	1	0	0	0.75	0.888888888888889	0.333333333333333	0	0.8	0	0.875	0.571428571428571	0.5	0	0	0	1	0	1	0	0.444444444444444	0.2	0.857142857142857	0.785714285714286	0	0	0	0.85	0.7	0	1	0.625	1	1	0	0	0.875	0.923076923076923	0	0.571428571428571	0.5	0.25	0	0.166666666666667	0.2	0	1	0.7	0	0	0.666666666666667	0	0.75	0	0	1	0	1	0.444444444444444	0.375	0	0.5	0.8	0.428571428571429	1	1	0	0	0.333333333333333	0.58974358974359	0	0.666666666666667	0	0.333333333333333	0.142857142857143	0.5	0.25	1	1	1	1	1	0	0.25	0	0.75	0.666666666666667	0.75	0.75	1	0.666666666666667	0.666666666666667	1	0.5	1	0	0.5	0	0	0	0	0.833333333333333	0.666666666666667	0.8	0.714285714285714	0	0	0	0.5	1	0.8	0	1	0.166666666666667	0	0	0	0	0	1	0.666666666666667	0.571428571428571	0.928571428571429	0.375	0.777777777777778	0	0.666666666666667	0	0.625	0.652173913043478	0	0.416666666666667	0	0.5	0	0.25	0	1	0.5	1	0.428571428571429	0	1	1	1	0.571428571428571	0.4	0	1	0.6	0.75	0.7	0	0	0	1	0.714285714285714	0.764705882352941	0.666666666666667	0.857142857142857	0	0.166666666666667	1	0	0.8	0.521739130434783	0.75	0	0	0.666666666666667	0.5	0.857142857142857	1	1	0.666666666666667	0.692307692307692	1	0.5	1	0.5	0.888888888888889	0.384615384615385	0.705882352941177	1	0	1	0	0.75	1	1	1	0.75	0.6	0	0.6	0	0	0.684210526315789	1	0.7	0.25	0	0	1	0	0.5	0.5	0.7	0.25	0.571428571428571	0	0	1	0.666666666666667	0	0.333333333333333	0.357142857142857	0.5	0.833333333333333	0.727272727272727	0.4	0.8	0	0	1	0.4	0	1	0.4	1	0	1	0	0.5	0	0.8	0	0.666666666666667	0.833333333333333	0.666666666666667	0	0.75	1	0.5	1	0	0.666666666666667	0.666666666666667	0.555555555555556	1	0.666666666666667	1	0.692307692307692	1	0	0.846153846153846	1	1	0	0.266666666666667	0.5	0.777777777777778	0.2	0	1	0	0.833333333333333	0.8	1	0.333333333333333	1	0.666666666666667	0.545454545454545	0.666666666666667	0.25	0	1	0.571428571428571	0	0	0	0.857142857142857	1	0	0.642857142857143	0.4	0.5	0	0	0	0	1	1	0	0.4	0	1	1	0.8	0.5	0.666666666666667	0.5	0	0	0	0.5	0.4	0.8	0	1	1	0.8	1	0	0	1	0	0.6	0.3125	0	0.5	1	0.5	0	0.666666666666667	0	1	0	0.8	1	0.285714285714286	0.2	0.0833333333333333	1	1	0	0.333333333333333	0	0	0.857142857142857	0	0	0.714285714285714	0	0.4	0	0	0	0	0.5	0	1	1	0.5	0.6	0.62962962962963	1	1	0.2	0.9	1	0.666666666666667	0.75	0.75	0	0	0.555555555555556	0.666666666666667	0.25	0.636363636363636	1	0.333333333333333	0	0.2	1	0.428571428571429	0	0	0	0	1	0.25	0	0.333333333333333	0	0	0.8	0.666666666666667	0.5	0.416666666666667	0	0	0.857142857142857	1	0	0.666666666666667	0.666666666666667	0	1	1	1	0.75	1	0	1	0	1	0.583333333333333	0	0	1	0	0.285714285714286	0	1	0	1	0	0.5	0	0.318181818181818	0	0.333333333333333	0	0.333333333333333	0	0	0.8	0.8	0	0	0.545454545454545	0	0	1	0	0	0.25	0.833333333333333	0.727272727272727	0.777777777777778	1	0	0.5	0.857142857142857	0	0	0	0	0.888888888888889	0	0	0	0	1	0	0.75	0.75	0.571428571428571	0	0.75	0	1	0	0	1	0	0	0	0	1	0.5	0.142857142857143	0	0	0	0	0.25	0	0	0.75	0.833333333333333	0.8	0.454545454545455	1	0.555555555555556	0.5	0.666666666666667	0	0.666666666666667	0	0	0.5	0.5	0	0	0	1	0	0	1	0.333333333333333	0.2	1	0.733333333333333	1	1	0.5	1	0	1	0.285714285714286	0	1	0.5	0.333333333333333	0.909090909090909	1	0	0.75	1	1	0	1	0.75	0.666666666666667	0	1	0.8	0	0	1	0.6	0.727272727272727	1	1	0	1	0.0714285714285714	0	0.5	0.888888888888889	1	0	0	0.833333333333333	0	1	0.833333333333333	0.666666666666667	0.5	1	0.666666666666667	1	0	1	0	0.5	0.304347826086957	1	0	0.909090909090909	1	0	1	0	0.6	0	1	0	0	1	0.5	0.6	0	1	1	0.666666666666667	0.4	0	0	0	0.25	0	0	0	0	0	1	0	1	0.5	1	0	0	0.952380952380952	0.142857142857143	0	0	1	0	0.714285714285714	0	0.363636363636364	0.727272727272727	1	0	0	0.777777777777778	0.875	1	1	0.333333333333333	0	1	0	0.75	1	0.6	1	0.5	0	0.333333333333333	0	1	0.666666666666667	0.25	0.25	0	0	0.428571428571429	0.6	0.333333333333333	0	0	1	0	0.166666666666667	1	0.611111111111111	0	1	0	0.625	0	0	0	0	0.666666666666667	1	1	0	0	0	0.571428571428571	0	0.818181818181818	0	1	0	1	0.857142857142857	1	1	0	0.785714285714286	1	0.875	0	0.111111111111111	0.933333333333333	0	0	1	1	0.5	0	1	1	1	0.5	0.888888888888889	0.888888888888889	0	1	0	1	0	1	0	0.666666666666667	0	0	0	1	0.6	0.5	0	0.333333333333333	0	0.761904761904762	0	1	1	0	0.5	0.428571428571429	0.5	0.285714285714286	0	0.2	0	0	0	0	0	1	0	0.666666666666667	1	1	0.5	0	0	0.9	0.333333333333333	0.8	0.333333333333333	0	0.2	0	0.857142857142857	1	0.428571428571429	0	1	0.6	0.6	1	0.6	0.2	0	0.625	1	1	0	0	0.909090909090909	0.714285714285714	0.888888888888889	0	0.857142857142857	0.5	0.5	0	0.6	1	0.333333333333333	0.777777777777778	0	1	0.2	1	1	0	0.666666666666667	0	1	0.166666666666667	0	0	0.5	0.346153846153846	0.8	0	1	1	0.6	1	0	0.5	0.714285714285714	1	0	1	1	1	0	1	1	0	1	0.777777777777778	0.0833333333333333	1	1	0.333333333333333	0	0.4	1	0	0	1	0	0.571428571428571	1	1	0.5	0.375	0	0.666666666666667	0.75	1	0.571428571428571	0.875	0	0.615384615384615	1	0	0	0.333333333333333	0.285714285714286	0.333333333333333	0.333333333333333	0.5	0	0.25	1	0	0.5	1	0.5	0.25	0	0.666666666666667	0	1	0.473684210526316	0.5	0	0	0.75	0	0.25	1	1	0.888888888888889	0	0	0.625	0	0.142857142857143	0.0769230769230769	0	0.5	1	0.25	0	0.75	0	0	0.818181818181818	0	0.333333333333333	0	0	0	1	0.7	0.111111111111111	1	0.2	0	1	1	0	1	0.8	0.5	1	0	0	0	0	1	0	0.769230769230769	0.4	0.333333333333333	1	0	0	1	0.857142857142857	1	0	1	0.5	0.363636363636364	0	0.333333333333333	0.857142857142857	0	0.4375	0.533333333333333	0	0	0.785714285714286	0.8	0	0.571428571428571	0.75	0.625	0	0	0	0	0.7	0.5	0	1	1	0	0.428571428571429	0.666666666666667	1	1	0	0.75	0	0.333333333333333	0.571428571428571	0.2	0	0.166666666666667	0.529411764705882	0.5	0.75	0.166666666666667	1	0.6	0.5	0.5	0.6	1	1	0.5	0.142857142857143	0.4	0.833333333333333	0	0.583333333333333	0	0.333333333333333	0	0.5	0	0	0.428571428571429	0.8	0.666666666666667	0.857142857142857	0.875	0.833333333333333	0	1	0.166666666666667	0.266666666666667	1	0	1	1	0.333333333333333	0.333333333333333	1	1	1	0.2	0	0.0909090909090909	1	0	0	0	0	0.666666666666667	0	0	0.958333333333333	0	0.5	0.545454545454545	0.555555555555556	0	1	0.5	0	0.5	1	1	0	0	0	0	0	0.5	0.5	0	1	0.714285714285714	0.214285714285714	1	1	0.75	0	0	1	0.2	0	0.375	0.333333333333333	0.5	1	1	0.25	0.75	1	0.733333333333333	1	1	0.0769230769230769	0	1	0.956521739130435	0.3	0	1	1	1	0.666666666666667	1	0.888888888888889	1	0.714285714285714	1	0.5	0	0	0.333333333333333	0	0	0.4	0.428571428571429	1	1	0	0.333333333333333	0.666666666666667	0	0.142857142857143	0	0	1	0.888888888888889	1	0	0	1	0	0.6	0.8125	0.5	0	0	0.333333333333333	0.586206896551724	0	0.666666666666667	0	1	1	0	0.5	0.909090909090909	0.571428571428571	0	0.5	0.454545454545455	0	0	0	0	0.363636363636364	1	1	0.333333333333333	0.7	0	0.5	0	0	0.857142857142857	0.666666666666667	0.875	0	1	0	0.5	0	1	0	0.571428571428571	0.5	0.375	0.4	1	1	0	0.25	0.333333333333333	0	0	0.333333333333333	0	1	1	0.666666666666667	0	0.75	0.5	0.833333333333333	0.5	1	0.736842105263158	0.6	0.571428571428571	1	0	0	0.5	0	0.5	1	1	0.666666666666667	0.714285714285714	0.0909090909090909	0.0526315789473684	1	0.5	0.266666666666667	0.6	1	0	1	0	0	0.333333333333333	0	0.2	0.916666666666667	0.5	0	1	0.5	0	0	0.5	0.857142857142857	0	0.714285714285714	0.666666666666667	1	0.666666666666667	0.75	0	0.923076923076923	0	0	0	0.8	0	0.285714285714286	0	0.6	0.727272727272727	0.5	0	1	0	1	0.117647058823529	1	0	0	0.333333333333333	1	0.666666666666667	0	0	1	1	0	0.8	1	1	0.75	0.5	1	0.538461538461538	0.25	0	1	0.941176470588235	0.909090909090909	0	0.272727272727273	0	0.7	0.285714285714286	0.454545454545455	1	0	0.461538461538462	1	0	1	0.666666666666667	0	0.666666666666667	0	0	0	0.666666666666667	0.454545454545455	0	0.666666666666667	0.769230769230769	0	1	0	0.666666666666667	0.666666666666667	0	0.818181818181818	0.888888888888889	0	0	1	1	0.5	1	0.142857142857143	0.5	0.421052631578947	0	0	0.666666666666667	0	0.625	0.5	0.666666666666667	0	1	0	0	0	0	0.666666666666667	0	1	0	0	1	0.5	1	0.833333333333333	0.666666666666667	1	1	0.5	0.666666666666667	0.333333333333333	0	0	0.75	0.555555555555556	0.875	1	1	0.740740740740741	0.75	1	0.3	1	1	0	0	0.333333333333333	0.75	0.6	0.888888888888889	1	0	0	0.5	1	1	0.8	0	0	1	0.714285714285714	0	1	0.363636363636364	1	0.666666666666667	0	0.888888888888889	1	0.131578947368421	0	1	0.4	1	0.363636363636364	0.25	1	0	0	0.5	0.333333333333333	0.25	1	0	0	0.833333333333333	0.666666666666667	0.666666666666667	1	0	1	0	0	0.75	0.5	0.5	0	1	0	0.608695652173913	0.833333333333333	0.4	0	0.8	0.25	0	1	0.272727272727273	1	0	1	0.8	0.238095238095238	1	0.944444444444444	1	0	0	0.666666666666667	1	0.777777777777778	0.8	1	0.571428571428571	1	0	1	0	1	0.714285714285714	0.333333333333333	0	0.666666666666667	0	1	0	1	0.5	0	0	0.75	0.777777777777778	0.555555555555556	0	0	1	0	1	0.882352941176471	0.347826086956522	0.833333333333333	0	0	0	0.333333333333333	0.0909090909090909	0.6	0.666666666666667	0.5	0.571428571428571	1	0.272727272727273	0.181818181818182	0.888888888888889	0	0	0.75	0.6	1	0.166666666666667	0	1	0	1	0	0.5	1	0.333333333333333	1	0.923076923076923	0	0.75	0.666666666666667	1	0.454545454545455	0.833333333333333	1	0	1	1	1	0	1	0	0.666666666666667	0.791666666666667	0.4	0	0.6	1	0.333333333333333	0	0.166666666666667	0.833333333333333	0	0.857142857142857	0.761904761904762	1	1	0	0	0.882352941176471	0	0	0.875	0	0.529411764705882	0.727272727272727	0.461538461538462	0.347826086956522	0	0.6	1	0.857142857142857	0.222222222222222	0.666666666666667	0.666666666666667	0	1	1	0.857142857142857	0	0.6	0	0.2	1	0	0.333333333333333	0	0.6	0.666666666666667	0.555555555555556	0.333333333333333	0.2	0	0	0.857142857142857	0	0	0	0.777777777777778	1	0	0.5	0	0	1	0	0.833333333333333	0	0	0	0.857142857142857	0	1	0	0.666666666666667	0	1	0.857142857142857	1	0	0.846153846153846	0.5	0.6	1	1	0	0.333333333333333	0	0	0.6	0.875	0	0.333333333333333	1	0.333333333333333	0	0.6	0.466666666666667	0.1875	1	1	0.333333333333333	0.333333333333333	0	0	0	1	0.5	0	1	0	0.714285714285714	0	0	1	0.0666666666666667	0	0	0.875	0	0	1	1	1	1	1	1	0.75	1	0	0.818181818181818	0	0	1	1	0	1	0	0	0.727272727272727	0	0	0	0	0	0.166666666666667	0	1	0	0	0.75	0.666666666666667	0	1	0.4	0.333333333333333	1	0.333333333333333	1	0	1	1	0.4	0.5	0	0.8	0.333333333333333	0.571428571428571	0	1	0.4	1	0	0	0	0	1	0.857142857142857	0	1	1	0	1	0	0.333333333333333	1	0	0.5	0.75	0.5	0.75	0	0	0	0	0.6	0	0.928571428571429	1	0	0	0.5	1	1	0.875	0	0.80952380952381	0.882352941176471	0	0.666666666666667	0	0	0	1	0	1	1	0.846153846153846	0	0.833333333333333	0	0.25	1	0.333333333333333	0.857142857142857	1	0	0	1	1	0.277777777777778	1	0.75	0	1	0.75	0	0.4	0.555555555555556	0.5	0.615384615384615	0	0.5	0	1	0	0.833333333333333	0	0.777777777777778	0.142857142857143	0	1	0	0	0.285714285714286	0	1	0	0.5	1	0.333333333333333	0	1	1	0	0.833333333333333	0.666666666666667	0.5	0.666666666666667	0.5	1	0	0.75	0.111111111111111	0.2	0	1	0	1	1	1	0.555555555555556	0.5	0.0434782608695652	0.461538461538462	1	0	0	0.625	0	1	0	1	1	0.333333333333333	0.5	1	0.4	0.833333333333333	1	0.571428571428571	0.333333333333333	1	1	1	0.25	0	0	0	0.454545454545455	1	0	1	0	0.307692307692308	0.454545454545455	1	0.8	1	0.333333333333333	0.615384615384615	0	0.8	0	1	1	1	0.5	0.25	0.857142857142857	0	0	0.571428571428571	0	0	0.333333333333333	1	1	1	1	1	0	0.916666666666667	0.888888888888889	0	1	1	0	1	0.857142857142857	0.888888888888889	0.625	0.5	1	0	0	0	0.333333333333333	0.5	0.5	0.777777777777778	1	1	0.416666666666667	0	0.333333333333333	0	0.333333333333333	0.75	0	0.428571428571429	0	0.6	0.5	1	1	0	0	0	0	0	1	0.333333333333333	0	0
1	0.2	0	0	0	0.285714285714286	0	0.666666666666667	0.0833333333333333	0	0.96	1	0.833333333333333	0.583333333333333	0.142857142857143	1	0	1	1	0.5	0	0	1	0.375	0.5	0	0.555555555555556	0	0	0	0	0	0	0.333333333333333	0.166666666666667	0	0	0	0	0	0.222222222222222	0	1	1	0.875	0	0.5	0	0	1	0.142857142857143	0.8	0.5	0	1	0.625	0.555555555555556	0	0	0.8	1	0.272727272727273	1	0	1	0	0.75	0.181818181818182	0	0.6	0	0.4	1	0	0	0.666666666666667	0.555555555555556	1	0.5	0	0	0.333333333333333	0.444444444444444	1	1	0	0.666666666666667	0.25	0	0.333333333333333	0.666666666666667	0.777777777777778	0	0.875	0.75	0.636363636363636	0.333333333333333	0.6	0.333333333333333	1	0	0.25	0.2	0	0.857142857142857	0.555555555555556	0	0.25	1	0.5	0.5	0	0	0.2	0.5	0.916666666666667	0.5	0.1	0	0.25	0.6	0	0	0	0.285714285714286	0	0.6	1	0	0	0.625	1	0	0.0833333333333333	1	0.25	1	0.666666666666667	0	0.25	0.857142857142857	0.333333333333333	1	0	0	0	0	1	0	0	0.461538461538462	0.222222222222222	0.571428571428571	0	1	0.0833333333333333	0.333333333333333	1	0.25	0	0.833333333333333	0.333333333333333	0	0.777777777777778	1	0.5	0.0769230769230769	0	0	0.2	0	0	0.428571428571429	0	0.5	0	0.6	0.8	0.533333333333333	0.833333333333333	0	0.166666666666667	0	0	1	1	0.833333333333333	1	1	0	0	0	0.4	0	1	0.666666666666667	1	0	0	0	0.666666666666667	1	0.857142857142857	0	0.75	0.5	0	0	0	0.846153846153846	0.666666666666667	0.285714285714286	1	1	0.888888888888889	0	0	0	1	0.7	0	1	0.923076923076923	0.25	1	0.666666666666667	0	0	0.545454545454545	0.5	0.333333333333333	0.666666666666667	0.2	1	0.875	1	0	1	0.666666666666667	0	1	0	0.875	0.5	1	0.666666666666667	0.333333333333333	0	0	0	1	0.25	0.75	0.666666666666667	0	1	0	0.363636363636364	0	0.625	1	0.416666666666667	1	0.9	0	0	0	0	1	0	0.666666666666667	0.333333333333333	1	0.285714285714286	0	0.909090909090909	0	1	1	1	0	1	0	0.8	0.75	0.777777777777778	0	0.2	0.2	0	0	1	1	0.666666666666667	0	0	0	0	0.4	0.583333333333333	1	0.857142857142857	0	0	0.2	0.545454545454545	1	0	1	0.2	0.25	0	0	0	1	0	0.857142857142857	0	0.75	0.5	0.222222222222222	0.6	0.714285714285714	0	0	0.4	0.714285714285714	0.166666666666667	0.25	0	0.1	0	1	0.666666666666667	0.571428571428571	1	0	0.4375	0.25	0.736842105263158	0	0.333333333333333	1	0.222222222222222	0	0.5	0.333333333333333	0.75	1	0.333333333333333	0	0.5	0.857142857142857	0	0	0.285714285714286	0.666666666666667	1	1	0.2	0.545454545454545	1	0.8	0.4	1	1	0	0	0.111111111111111	0	1	0	1	0.285714285714286	0.533333333333333	0	0	0.583333333333333	0.8	1	0.666666666666667	0	0	0.714285714285714	0.833333333333333	0	1	0.0526315789473684	0	0	1	0	0	0	0	0	1	0.5	0	0.769230769230769	1	0.5	0	0.615384615384615	0	0	0.166666666666667	0	0	0.8	0	0.444444444444444	1	0.928571428571429	1	0	0	1	0.416666666666667	0.5	1	0.833333333333333	1	0.153846153846154	1	0	0.75	0.2	0.5	0.333333333333333	0.833333333333333	1	0	0.8	0	1	0	0	0.888888888888889	1	0.25	0	0	0	0.75	0	1	0.5	0	1	0.5	0.166666666666667	0.5	1	1	0.375	0	0	1	0.7	0.285714285714286	0	1	0	0.5	0	0.5	1	1	1	0.857142857142857	0.7	0.666666666666667	0	0	0	1	0	0.375	0	0.5	0.5	0	0	1	0	0	0.75	0.833333333333333	0.444444444444444	0.6	0	0.321428571428571	0	0.333333333333333	0.666666666666667	0	0	0.571428571428571	0	0	0.166666666666667	0.666666666666667	0.333333333333333	1	0.428571428571429	1	0.75	0	0.142857142857143	0.666666666666667	1	0.75	0	0.5	0	0.285714285714286	0	0.666666666666667	0.5	0	0	0.5	0.625	0.375	1	0	0	0.692307692307692	0	0.333333333333333	0.75	0	0.5	0.5	0.2	1	0.285714285714286	0.833333333333333	0	1	0	0	0	0.8	0	0.785714285714286	0	0.833333333333333	1	0.666666666666667	0	1	1	0.5	0	1	0.769230769230769	0.727272727272727	0	1	0	0	0.5	1	0	0	1	0.444444444444444	0	0	1	0	0	1	0.666666666666667	0.357142857142857	1	0	0.4	0.857142857142857	0	0.333333333333333	0.333333333333333	0	0.25	0	0.2	0	1	0.2	0	0.666666666666667	1	0.75	0.6	0.5	0.5	0	0.4	1	0.363636363636364	0.785714285714286	0	0.692307692307692	0.25	0.625	0.25	0.555555555555556	0.666666666666667	1	0.230769230769231	0	0.5	0	0	0.75	0	0.857142857142857	0	0	0.333333333333333	0.375	1	1	0	0	0.961538461538462	0.727272727272727	0.5	0.222222222222222	1	0.764705882352941	1	0	0.5	0	1	0	0	0	0.666666666666667	0.666666666666667	0	1	0.461538461538462	1	0.636363636363636	1	1	0.941176470588235	0.411764705882353	0	0.666666666666667	0.5	0	0.583333333333333	0.0333333333333333	0.6	1	0	0.714285714285714	0	0.888888888888889	0	0.5	0.333333333333333	0	0	0.181818181818182	0	1	1	0.545454545454545	0	0.714285714285714	1	1	0	0	0	0	0	0.916666666666667	1	0	0.8	0.833333333333333	0	0.166666666666667	0	0.8	0.8125	1	0.666666666666667	1	1	0.818181818181818	0	0.24	0	0.4	1	0.833333333333333	0.857142857142857	1	1	1	1	0	0	0.75	0	1	1	0	0.966666666666667	0	1	0.684210526315789	1	0	0	1	0	0.25	0.2	0	0	0	0.666666666666667	0.333333333333333	1	0.6	0.25	0	0.8	0	0.2	0	0	0	1	0.25	0.5	1	0.285714285714286	1	0	0.692307692307692	0	0.666666666666667	0	0.25	0.5	1	0	0.714285714285714	0	0.8	0	0.25	0.333333333333333	0	1	0.315789473684211	1	0.2	0.428571428571429	0	0	0.7	1	0	0.333333333333333	0	0	0.666666666666667	0.6	0	0	0	0.888888888888889	0	0.5	1	0	1	0.727272727272727	0.5	1	0	0	0.5	0.4	0.2	0	1	0	0	0.333333333333333	0.8	0	0.5	0	0	0.75	0.333333333333333	0.111111111111111	0	0	0.5	0	0	0	0	0	0.5	0.75	0	0	1	0	0.25	0.5	0.666666666666667	0.642857142857143	0.583333333333333	0.666666666666667	0	0	0	0.8	0.6	0	0.8	0.625	1	0.5	0	0.333333333333333	0.833333333333333	0.666666666666667	0	1	0.666666666666667	0.5	0	0	1	0.222222222222222	0	1	0.75	1	0	0	0	0	0	0.666666666666667	0.8	1	0	0	0	0	1	0.181818181818182	0.666666666666667	0.8	0.555555555555556	1	0	0	0.666666666666667	0.75	0.555555555555556	0.461538461538462	0.444444444444444	0	1	1	0.5	0.666666666666667	0	0.5	1	1	0.861111111111111	1	0.666666666666667	0	0.6	1	0.666666666666667	0	0.5	0.733333333333333	0	0.6	0	0	0.2	0.178571428571429	0	0.666666666666667	0	0	1	0.555555555555556	1	1	0.714285714285714	0.333333333333333	0	0.5	1	0.666666666666667	0	0	1	0.2	0.6	1	0	0.4	0.4	0.5	0.714285714285714	0	1	1	0.666666666666667	0.25	0.3	1	0.6	0.857142857142857	0.333333333333333	1	0	0.333333333333333	0	0.666666666666667	0.333333333333333	0.166666666666667	0.571428571428571	0	0	1	0.666666666666667	0.45	0.222222222222222	0.5	1	0	1	0	0	0	0	0.4	0.733333333333333	0.2	0	1	1	0.2	0.888888888888889	0	0	0	1	0	0	0	1	0	0	1	0.666666666666667	1	0	0.692307692307692	0.5	0.555555555555556	0	1	0.111111111111111	0	0	0.75	0.333333333333333	0	0.5	0	0	0	0.833333333333333	0.333333333333333	0.5	0.785714285714286	0.142857142857143	0	0	0	0.5	0	0	0	1	0.428571428571429	0.333333333333333	0	1	0	1	0.461538461538462	0.5	0.4	0.545454545454545	1	0	1	1	0	0	0	0.777777777777778	0.2	0.142857142857143	0	0.2	0	1	0	0	0	0.5	0.333333333333333	0.545454545454545	0.333333333333333	0	0	0	0.416666666666667	0.666666666666667	0.842105263157895	0.2	0.625	0.5	0.5	0.333333333333333	0	0	0	0.722222222222222	0	0.75	0	0	0.769230769230769	1	0.75	1	0.0555555555555556	0.6	0	0	0.333333333333333	0.75	0.125	0.5	0	0	0	0	0	0.2	0	1	0.5	0	0	1	0	1	0	0	0.714285714285714	0	1	1	0.625	0	0.666666666666667	0.666666666666667	1	0.666666666666667	0.625	0.666666666666667	0	0.2	0	0.0666666666666667	0.333333333333333	0	1	0	0.866666666666667	0.736842105263158	0	1	1	0	1	0	0	1	0	0.4	0.833333333333333	1	0.777777777777778	0	0.75	0.571428571428571	0.6	0	0.5	0	0.625	0	0	0.5	0	0.25	0.333333333333333	0	0	0.4	0.241379310344828	0.333333333333333	1	0	0	0	0.666666666666667	0	0	1	0	0	0	0.75	0	0.25	1	0.5	0.75	0.833333333333333	1	0.6	1	0	0	1	0.75	0.444444444444444	0.5	0.666666666666667	1	0.75	0.333333333333333	1	0	0	1	0.428571428571429	1	1	0	0	0.625	1	0	0.933333333333333	0	0	1	0.466666666666667	0.55	0.25	0.25	0	0	0	0	0	0	0.5	1	0.5	0.1875	0.625	0.75	0.333333333333333	1	0.777777777777778	0.333333333333333	0.125	0.5	0.6	0	0	0	1	0.25	0	0.666666666666667	0.583333333333333	0.5	0.727272727272727	0.75	0.714285714285714	0.75	0.666666666666667	0.4	1	0	0	0	0.857142857142857	0	0.5625	0	0.35	0.5	0	0	0.714285714285714	1	0	0	0.8	1	0	1	0	0	0.5	0.875	0	1	0	1	0.5	0	0	0.166666666666667	0.8	1	0.75	0	0.7	1	0	0.857142857142857	0.6	0.333333333333333	0.166666666666667	0.571428571428571	1	0.5	0	0.625	0.4	0.4	0.25	0.833333333333333	0	0	0	0.5	0.5	0	0	1	1	0.2	0	1	0	0	1	0	0.333333333333333	1	0.444444444444444	0	0	1	0	0.5	1	0.5	0	1	0	1	0.5	1	0	0	0	0	1	0	0.466666666666667	0.25	0	0.375	0.428571428571429	0.636363636363636	0.333333333333333	1	0	0.714285714285714	0	0.5	0.666666666666667	0.666666666666667	0.25	0	1	0.166666666666667	0.636363636363636	1	0	0	0.666666666666667	0	0	0.0227272727272727	0	0.8	0.444444444444444	0	0	0	1	0.333333333333333	1	0.857142857142857	0.714285714285714	0	0.714285714285714	0.4	0	1	1	0	0	0	0.375	1	0.8	1	1	1	0.5	0.428571428571429	0	0	1	0	0	0.5	1	0.0769230769230769	0	0.888888888888889	0.714285714285714	0	0.25	0.125	0.6	0.75	0.777777777777778	1	0	1	0.5	0.5	0.555555555555556	0.444444444444444	0	0	0	0	0.666666666666667	1	0	0	0	1	0	0.8	0.5	1	0	0	0	1	0.653846153846154	1	0	0	0.875	0.25	0.5	0.857142857142857	0.5	0.666666666666667	0.25	0	0.5	0.4	0.4	0.142857142857143	0.166666666666667	0.666666666666667	1	0.125	1	0.636363636363636	0	0	0.5	1	1	0.6	0	1	0	0.666666666666667	0	0	1	0	0	1	0.5	1	0.666666666666667	0.25	0	0.818181818181818	0.25	1	0	0.5	0.666666666666667	1	0.909090909090909	0.7	0.333333333333333	0	0	0	0.8	0	0.5	0	0.666666666666667	1	1	0	1	1	0.944444444444444	0.8	1	0	1	0	1	0	1	0	0	0	0.25	1	0.25	0	1	0	1	0.666666666666667	1	0.5	0.764705882352941	0.866666666666667	0.714285714285714	0	0	0.75	0.8	1	0.545454545454545	0.692307692307692	0.428571428571429	0	0.8	1	1	0.928571428571429	0	1	0	0.5	0.545454545454545	0.875	0.714285714285714	0.4	0	0	0.8	1	0.666666666666667	1	0	1	0.333333333333333	0.105263157894737	0.666666666666667	1	0	1	0.833333333333333	1	0.714285714285714	0	1	0.333333333333333	0.571428571428571	0.6	0.5	0	0	1	1	1	0.4	1	0.6	0.166666666666667	1	0	0	0	1	0.2	1	0.333333333333333	0	0.615384615384615	0	0.928571428571429	0.25	0.8	0	0.466666666666667	1	0.666666666666667	1	0	0.666666666666667	0.2	1	1	0.5	0.666666666666667	0	1	0.125	0.714285714285714	0.636363636363636	1	0.454545454545455	1	0	0	0.714285714285714	1	0.75	0.5	0.8	0.888888888888889	0	0	1	0	0.333333333333333	1	1	0	0	0.6	0.363636363636364	0.666666666666667	0.625	0.888888888888889	0	0.818181818181818	0.5	0	1	0.5	0.8	0	0	1	0	0.857142857142857	0.5	0.833333333333333	1	0	0	1	0	0.526315789473684	0	0	0	0.888888888888889	0.333333333333333	1	0.636363636363636	0.666666666666667	0	0	1	0	0.5	0.5	1	0.777777777777778	0	0.857142857142857	1	0.384615384615385	0	0.428571428571429	0.666666666666667	0.6	0	1	0.8	0.0416666666666667	0	0.4	0.625	1	0.166666666666667	1	0	0.692307692307692	0	0	0	0.4	0	0.714285714285714	0.666666666666667	0	0.666666666666667	0.5	0	0.25	0	0	0	0	0	0	1	0.5	1	0.5	0.5	0	0	0.75	0	0.2	0.7	0.0909090909090909	0	0.571428571428571	0.5	0	0	0.444444444444444	0	0	0.333333333333333	0	0	0	1	1	0.8	0	0.9	0	1	0	0.25	1	0.8	0.75	1	0	0.444444444444444	0.25	0.75	0	1	0	0.75	0.428571428571429	0.142857142857143	0	0	0	0	1	0.4	0.769230769230769	0	1	0.692307692307692	0.4	0.333333333333333	0.888888888888889	0.166666666666667	0.6	0.777777777777778	0	0.333333333333333	0.75	1	0.833333333333333	1	0	0	0	1	1	0.666666666666667	0	0.363636363636364	0	0	0.222222222222222	1	0	0	0.6	0.666666666666667	0.25	1	0.571428571428571	0	0.333333333333333	0.75	0	0	0.714285714285714	0	0.5	0	0.631578947368421	1	1	0	0	1	1	0.666666666666667	0.5	0	1	0.666666666666667	0.6	0.5	0	1	0	0.590909090909091	0	0	0	0	0	0	0.666666666666667	0.5	0	0	0	0.444444444444444	1	0.545454545454545	0.857142857142857	0.857142857142857	0.25	0	0.888888888888889	0.5	0	0	0.666666666666667	0.5	1	0.666666666666667	0	0	0.130434782608696	0	0	0.285714285714286	0.846153846153846	1	0	0.5	0.777777777777778	1	0.333333333333333	0.125	0.666666666666667	0	1	0.571428571428571	1	0	1	0.875	0	0.666666666666667	0	0.25	0.285714285714286	0	0.523809523809524	0.6	0	1	1	0	0	0.666666666666667	0	0	0.363636363636364	0.666666666666667	0	0	0.5	0.555555555555556	0	0.222222222222222	0	0	1	0.6	1	0	0.833333333333333	0.916666666666667	0	0	0.857142857142857	0.285714285714286	0	0	0	0.666666666666667	0	0.15	1	0	0	0.6	1	1	0.2	1	0.5	0	0.8	0.5	1	0	0	0.714285714285714	1	1	1	0.888888888888889	0	0	0.5	0.272727272727273	1	0.75	0	0.4	0	1	1	0.0526315789473684	0.6	0.666666666666667	0.571428571428571
0.666666666666667	0	0	0	1	0	1	0	0	0	0.777777777777778	0	1	0	0	0.5	0	0	0.5	0	0	0	0.666666666666667	0.666666666666667	0.333333333333333	1	0	0	0	1	1	0	0.25	0	0	0	0	0	0	1	0.272727272727273	0	0.666666666666667	0.5	0	0.666666666666667	0	0	0	1	0	1	1	0	0	0	0	0.181818181818182	0	0.4	0.5	0	0	0.333333333333333	0	0	0	0	0	0	0.818181818181818	0.142857142857143	0	0	0	0	0	1	0	0	0.777777777777778	0	0.4	0	0	0	0.333333333333333	0	0.666666666666667	0.333333333333333	0	0	0	0.166666666666667	0	0	0	0	1	0	0.4	0	0	0.666666666666667	0.5	0	0	0	0.5	0	0	0.5	0	0.666666666666667	0	0	0	0.727272727272727	0.666666666666667	0.583333333333333	0	1	0	0	0	0	0	0	0	0	0	0	0.5	0	1	0.5	0	0	0	0	0	0.571428571428571	1	0	0	0	0	0	0	1	0	0	0	0.6	0	0	0	0	1	0.25	0	0	0	0	0	0	0	1	0	0	0	0	1	0.666666666666667	1	0	0	0	0.777777777777778	0.75	1	0	0	0	0	0	0.625	0.4	1	0	0	1	0	0.5	1	0.2	0.714285714285714	0.25	0	0	0	0	0	0	0	0	0	0	1	0.25	1	0.25	0	0.5	0	0	0	0	0	0	0	0	0	0	0	1	0	0.333333333333333	0	0.4	0.666666666666667	0.636363636363636	0.285714285714286	1	0	0	1	0	0.25	0	0	0	1	0	0	0.4	0	0	0	0	0	0	0.5	0	0.529411764705882	1	1	0	0	0	0	0	0	0	0	0	0	0.4	0	0	0.5	0	0	0	0	0	0	0	1	0.8	1	0.625	0.166666666666667	0.125	0.285714285714286	1	0	0	0	0	1	0	1	0	0	0	1	0	0	0.333333333333333	0	1	0	0.5	0	0	0.666666666666667	0	0	0	0.2	0	0.6	0	1	0.428571428571429	0.666666666666667	0	0	0	0	0	0	0	0.5	1	0.5	0	0.5	0	0.666666666666667	0	0	1	1	1	0	0.5	0	1	0	0.75	0	0	0.7	1	0.5	1	0	0.529411764705882	0.5	0	1	0.5	0	1	0	1	0	0	0	1	0.636363636363636	0.8	0	0.6	0.5	0	0	0	0.75	0	0	0	0.333333333333333	0	0	0	0	0.333333333333333	0	0.8	0	0	0	1	0	0	0	0	0	0	0.5	0	1	0	0	0	0	0.666666666666667	0	0	0	1	0	0	0	0	1	0	1	0	0	0	0.8	0	1	0	0	0	0	0	0.5	0	0	0	1	0	0	0.666666666666667	0.181818181818182	0.75	0	0	0	0	0	0	0	0	1	0	0	0	0	0.5	1	0	0	1	0	0	0.375	1	0.166666666666667	0	0	0	1	0	0	0.153846153846154	0	1	1	0	1	0.333333333333333	0	0	0.666666666666667	0.25	0	0	0	0.4	0.6	0	0	0	1	0	0	0	1	1	0.5	0	0	0	0	0	0	1	0	0.333333333333333	0.428571428571429	0.8	0	0	0	0	0.75	0.666666666666667	0	0	0	0	0.333333333333333	0	0.5	0	0.444444444444444	0.6	1	0	0	0	0	0	0	0.333333333333333	0.125	0	0	0	0.6	0	0	0	0.666666666666667	0	1	0	0	0.2	1	0	0.5	0	1	0	0	0	0.615384615384615	1	0	0.333333333333333	0.666666666666667	1	0	0.5	0	0	1	0	0	0	0	0	0	0	0	0	0	0	0	0	1	0	0	0	1	1	0	0	0	0.727272727272727	0	0.769230769230769	0	0	0	0	0	0	0	0	0	0.1	0	0.333333333333333	0	0.3	0.6	0	0	0	1	1	0	0	0	1	0.333333333333333	1	0.125	0.571428571428571	0	0	0	0	0.230769230769231	1	0	1	0.1	0	0	0.25	0.454545454545455	0	0	0	0	0	0	0	1	0	0	0.875	0	0	0	0.5	1	0	0	0	0	0	1	0	0	0.25	1	0	1	0	0	0.5	0.5	0	1	0	1	0	0	0	0	0	0	0	0.666666666666667	0	0	0	0.4	0	0	0	1	0	0	0	1	1	0.714285714285714	1	0	0	0	0	0	0	0.333333333333333	0	0	0.2	0	0	0	1	0	0.25	0	0	0	0.4	0	0	0	0.142857142857143	1	0.571428571428571	1	1	0.4	0.333333333333333	0	0	0	0	0	0	0	1	0.666666666666667	0.5	0	0	0	1	1	0.333333333333333	0	1	0	0.428571428571429	0	0	0	0	0	0	0.5	0	1	1	0	1	0	0	0	0	0.6	0	0	0.2	0	1	0	0.5	1	0	0	0.2	0	0	0.25	0	0	0	0.5	1	1	0.272727272727273	0.5	0.428571428571429	0.333333333333333	0	0	1	1	0.666666666666667	0	1	0	0.8	0.666666666666667	0	0	1	0.5	0.5	0	0	0	0	0	0.8	0.75	0	0	1	0	0	0	0	0.333333333333333	0.75	0	0	0	0	0	0	0.25	0	0	0	1	1	1	0	0	0	0	0	0.142857142857143	0.666666666666667	0	0	1	0.4	0	1	0	0	1	0	0	0.333333333333333	0.5	0	0.2	0	0	0	0	0	0	0	0	0.4	0	0	0	0	1	0	0.4	0	0	0	0	0	0	0	1	0	0.333333333333333	0	0.5	0	0	0	0.4	0	0	0	0	0	0	0.666666666666667	0	0	0	0.666666666666667	0	1	0	0.6	0	0	1	0.444444444444444	1	0	0	1	0	0.6	0	0.5	1	0	1	0	0	0	0	1	0	0	0	1	0	0	0.5	1	0	0.8	0	0	0	0	0	0	0	1	0.2	0	0.6	0	0	0	0	1	0.0833333333333333	0	0.444444444444444	0	0	0.5	0	0.411764705882353	0.428571428571429	0	0	0.4	0	0.636363636363636	1	0	0	0	0	0	0.666666666666667	0	0.454545454545455	0	0	0	1	0	1	0	0	0.75	0	1	0	1	0.5	0	1	1	0	0	0	0	0	1	0.666666666666667	0	1	0.5	0	0	1	1	0.333333333333333	0	0	0	0	0.545454545454545	1	0	0	0	0	0	0.7	0	0.666666666666667	1	0	0	0.181818181818182	0	0	0	0.6	0	0.6	0	0	0.75	0	0.166666666666667	1	1	0.333333333333333	0	0	0	0	0	1	0	0	0	0	0	1	1	0	0.4	0	0	0	0	0	0.875	0	0	1	0	0.333333333333333	0.416666666666667	0	1	0	0	0	0.333333333333333	0.25	0	0	0	0	0	0	0	0.833333333333333	0	0	1	0	0	0	0	0.5	0.666666666666667	0	0	0	0.444444444444444	0	0	0	0	0.5	0	0	0	0	0	1	0	1	1	0	0	0	1	0.636363636363636	0	0	0	0	0	0	1	1	0	0	1	0	0	0	1	0.666666666666667	0	0	1	1	0.714285714285714	0	0	1	0	1	0	1	0.5	0	0	0.5	0	1	1	0	0	0.5	0	0	0	0	0	1	0	0	0.5	1	0	0	1	1	0	1	0	1	0	0	0	0	0.875	0	0	1	0	0	0.692307692307692	1	1	0	0	0	1	0	0	1	1	0	0	0	0	0	0.25	0.5	0	0	0	0	0.444444444444444	0	1	0	0	0	1	0	0	0	0	0.666666666666667	0	0	0	0.333333333333333	0	1	0	1	0	0.4	0	0	0	0	0	0	0	0	1	0	0	0	0	1	0	0	0.5	0	0	1	1	0	0.5	0	0	1	1	0	0.428571428571429	0	0	1	0	0	0	0.5	0	0	0.5	0	0	0.333333333333333	0	0	0	0.5	0	0	0.2	0	0	0	0	0	0	0	0	0	0.5	0	0	0	0.2	1	0	1	1	0	0	0.333333333333333	0.5	0.6875	0	1	0	0	0	0	0	0.75	0	1	0	0.444444444444444	0	0	1	1	0	0	1	0	0	0.428571428571429	1	0	0.4	0.25	0	0	0.8	1	0	0	0	0	1	1	0	0	0.666666666666667	0	0	0	0	1	1	0.666666666666667	0	1	0	0.4	0	0	1	1	0	0	0	0	0	0.833333333333333	1	0.666666666666667	0.333333333333333	0	0	0.5	0	0	1	0.5	0	0.2	0	0.111111111111111	0	0	0	0	0	0	0	1	0.285714285714286	1	0	0.6	0	0.166666666666667	1	0	0	1	0.4	0	1	0.5	0	0.5	0	0	0	0	0	0	0	0	0	0	0.571428571428571	0	0.166666666666667	0.25	0	0.25	0	0	0	0.333333333333333	0	0	0.571428571428571	0	0.5	0	0	0	0	0	0	0.333333333333333	0	0.833333333333333	0.25	0	0	0.5	1	0.285714285714286	1	1	0	0.666666666666667	0	1	1	0	1	0	0	0	0	1	1	0	0.4	0.25	0	0	0	0	1	0	1	0.4	0	1	0	0	0	1	0	0.333333333333333	0	0	0.333333333333333	0	0	0	0	0	0	0	0	0	0	0.5	0	0.625	0	0	1	0.5	0	0	0.25	0	0	0	0	0	0	0	0.555555555555556	1	0	1	0	0	0.6	0	0	0	0	0	0.2	1	0.166666666666667	0	0.75	0	1	0	0.75	0	0	0	0	0.8	0	0	0	0.25	1	0.7	0.333333333333333	0	0	0	0.142857142857143	0	0	0.5	0	0	0	0.5	0	0.8	0	0	0.666666666666667	0	0	0.5	0.25	0	1	0	0	0	0	0.25	0.5	0	0	1	0	0.714285714285714	0.2	1	1	0.5	0.666666666666667	0	0.625	0	1	0.333333333333333	0	0	0.692307692307692	0	0	0.384615384615385	0.375	0	0	0	0	0	0	0	0.25	0	1	0.333333333333333	0	0	0.285714285714286	0	0	1	1	0	0.25	0	0	0	0	0	0	0	0	0.571428571428571	0	0	0	0.5	0.5	1	0	0.5	1	0.222222222222222	0	0.5	0	0	0	1	0	0	0	1	0	0.333333333333333	0	0	0	0.5	0	0	0.75	1	0	0	0	0	0.4	0	0.2	0	0.4	0	0	0	0.5	1	0.125	0	0	0.333333333333333	0	0	0.333333333333333	1	1	0.5	0.5	0.333333333333333	0	0.333333333333333	0	0	0	1	0.5	0	0	0	0	0	0	0	1	0	0	0	0.5	1	0	0	0	0	0	0	1	0	0	0	0	0	1	0.5	1	0	0.8	0	0.5	0	1	0	1	1	1	0	0	0	0	0.166666666666667	0.5	0.333333333333333	0	1	0	0	0.4	0	0	0	0.5	0	0.166666666666667	0	0.285714285714286	0	0	0	0	0.384615384615385	0	0	0	0	1	0.5	0.571428571428571	0	0	0.6	0	0	0	0	0.571428571428571	0	0	0	0	0	0	0.666666666666667	0	0	0	1	0	0	0	0	0	0	0	0	0	0.2	0	0.666666666666667	0.666666666666667	1	0	1	1	0	0.571428571428571	0	0.666666666666667	0	0.75	0	0	1	0.5	0.333333333333333	0	0	0.875	0.5	0	0	0	0	0	0.2	0	0	0	0	0	0	1	0.5	0.6	0	0	0	0	0	0	0	0	0	0	0	0	0.333333333333333	0	0.5	0	0	0	0	0	0.125	0	0	1	0	0.5	0	0	0.666666666666667	0.5	0	0	0	0.8	0.5	0	0.333333333333333	0	0	0	0	0	0	0	1	0.4	0.5	0.333333333333333	0	0.25	0.375	0	0	1	0	1	1	0	0.2	0	0	0.2	0.444444444444444	0	0	0.5	0	1	0	0.25	0	0	0.333333333333333	0	0	0.5	0	0	0	0	0	0	0	0	0	1	0.5	0	0.142857142857143	0.5	0.125	0	0.857142857142857	0	0.333333333333333	0	0	0.5	1	0.666666666666667	0.666666666666667	0	0	0	0	0	1	1	0	0	0	1	0	1	0	0.5	0.909090909090909	0	0	0	1	0.2	0	0	0.5	0.333333333333333	0.470588235294118	0	0.333333333333333	0	0.333333333333333	0.454545454545455	0	0.5	0	0	0	0	1	0	0	1	0.25
0.5	1	0	0	1	0	0	0.733333333333333	0.666666666666667	0	0.714285714285714	0.285714285714286	0.3	0.8	0	0.75	0.4	0	0	0	0	0.6	0.5	0	0.454545454545455	0	0.5	0.333333333333333	0	0	0	0	0	0	0.5	0	0	0	0.5	0.333333333333333	0	0	1	0	0.571428571428571	0.9	0	0	1	0.333333333333333	0	1	0	0.833333333333333	0.5	0.5	0	0	0	0.4	0	0.166666666666667	0.5	0	0.666666666666667	0	1	0.4	0	0.5	0	0	0	0	0.375	0	0	0.666666666666667	0	0	0.0909090909090909	0	0	0.5	0	0.5	0.6	1	1	0	0	0	0.333333333333333	1	0	0.2	1	0	1	0	0	0.666666666666667	0.4	0	0	0	0	0	0	0	1	0.666666666666667	0	0	1	1	1	0	1	0.6	0.166666666666667	0.166666666666667	0.833333333333333	0.25	1	0	0.8	0	0	1	0	0	0.6	0.5	1	0	0	0.2	0.333333333333333	0.5	0	0.5	0.166666666666667	0	0.4	0.5	0	0	0	0	0	1	0.7	0	0	0.666666666666667	0	0	1	0.2	0	0	1	0.666666666666667	0.333333333333333	0	0	1	0	0	0	0.142857142857143	0	0	0	0	0.333333333333333	0	0.714285714285714	0.666666666666667	0	0.6	0.5	0.5	1	0.25	0	0	0	0	0.5	0	0	0	0	0	0	0.2	0	0.4	0	0	0	0	0	0.0833333333333333	1	0	1	0	0	0	0.333333333333333	0	0	0	0	0	0	0.5	0	0	0	0	0	0	0	0	0.692307692307692	0	0	0.5	0	0	0	0	0	0	0	0	0	0	1	0.25	0	1	0	0.777777777777778	0.25	0	1	0	0.666666666666667	0	1	0	0	0.0666666666666667	0	0	0	0.307692307692308	0.5	0	0	0	0	0	0	0.2	0	0	0	0.5	0	0	0.8	0	0	0.5	1	0.333333333333333	0	0	0.75	0	1	0	0	0.8	0	0.5	0.666666666666667	0	0	0	0.333333333333333	0	0.333333333333333	0.4	0	0	0.333333333333333	0	0	0	0	1	0	0	0.75	0.2	0	0.4	0	0	0.571428571428571	0.8	1	0.375	0.875	0	0.8	0	0	0.857142857142857	0.4	0	0	0	0	0	0	0.375	0	0.5	0	0	0	0.636363636363636	0	0.571428571428571	0.666666666666667	0	0	0	0	0	1	0	1	1	0	0.666666666666667	0	0	0	0	0.666666666666667	0.5	0	0.857142857142857	0	1	0	0	0	0.777777777777778	0.5	1	0	0.666666666666667	1	0	0.666666666666667	0	1	0	0	0	0	0	0.2	0	0.5	0	0	0	1	0.5	1	0	0	0.5	1	0	0	0.333333333333333	0	1	0	1	0.571428571428571	0	0.75	0	0	0.5	0.333333333333333	0	0	0	1	0.777777777777778	0	0	0.5	0	0.5	0.5	0	0	0	0	0	0	0	0	0.666666666666667	0.5	1	0	1	0	0	0	0	0.2	1	0.375	0	0	0	0	0.4	1	0.5	0	1	0.5	0.5	0.5	0.5	0	0	0.75	0	0	0.666666666666667	1	0.6	0.823529411764706	0.2	0.833333333333333	0	0	0	0.666666666666667	0	0	0.555555555555556	0	0	0.8	0	0.333333333333333	0	0.5	0	0	0	0	1	0.5	0	0	0	0.666666666666667	0	0	0	0.5	0	0	0	0.333333333333333	0	1	0	0	0.5	0	0	0	0.5	1	0	0	1	0.416666666666667	1	0	0.333333333333333	0	0	0	0	0	0	0.125	1	0	0	0.666666666666667	0	0	0	0	0	1	0.888888888888889	0.666666666666667	1	0	0	0.5	0	1	0.5	0	0.333333333333333	0	0	0.5	0	0	0.333333333333333	0	0	0.5	1	0	0.5	0	0	0	0	0.333333333333333	0.2	0	0	0	0.5	0.25	0	0.666666666666667	0	0.75	0	0	0	0	0	1	0	0	0	0.5	0.333333333333333	0.25	0.5	0	0	0	0.4	0.666666666666667	0	0.6	0	0	1	0	0.25	1	0	0	0	0	0	0.9375	0	0.428571428571429	1	0	0	0	0.166666666666667	0	0	0	0	0.307692307692308	0	0	0	0.777777777777778	0	0	0	0.25	0.5	0	0	0	0	0	0	0	0.5	0	0	0	0	0	0	0	0.333333333333333	0	0.75	0.166666666666667	0	0.125	0.5	0	0	0.333333333333333	0.75	0.333333333333333	0	0	0.818181818181818	0.785714285714286	0	1	0	1	0	0.142857142857143	0.333333333333333	0.5	1	0	0.8	0	0.25	0	0	1	0	0	1	0	0	0.25	0	0	1	0.181818181818182	0	0	0.666666666666667	0	0	0	0	0	0	0	0.461538461538462	0	0	0	0.333333333333333	0	0	1	0	0	0	0	0.0909090909090909	1	0.6	0.375	0	0.8	0	0.5	0	0	0.5	0	1	0	0	1	0.375	0	0	0.4	0	0	0	0	0.4	0.666666666666667	0.230769230769231	0.153846153846154	0	0	0	0.538461538461538	0.571428571428571	0	1	0	0	0.4	0	1	0	1	0	0.4	0	0.4	0.5	0	0	0	0	0.5	0.5	0.5	0	0	0	0	0	0	0	0.333333333333333	0	0.111111111111111	0	0	0	1	1	0.375	0	0	0.333333333333333	0	0.666666666666667	0	0	0	0	0	0	0	0.428571428571429	0	1	0.666666666666667	0.25	0	0.142857142857143	0	0.666666666666667	0	0.461538461538462	0	1	0	0.714285714285714	0.285714285714286	0	0.666666666666667	1	0.5	0	0	0	0	0.4	0	0.666666666666667	0	0	1	0	0	0	0	0.5	0	0	0	0.25	1	0	0	0.333333333333333	0	0	1	0	0	0	0	0	0	0	0.473684210526316	0.5	0	0	0.5	0	0	0	0	0.333333333333333	0.5	0	1	0	0.333333333333333	0	0	0.166666666666667	0.25	0	0	0	0	0	0	0	0.4	1	0.5	0	0	0	0	0	0.666666666666667	0.142857142857143	0	1	0	0	0.333333333333333	0	0	0	0	0	0.333333333333333	0	1	0.75	0	0	0	0.5	1	0	0	0	0	0.666666666666667	0	0.555555555555556	0.666666666666667	0.285714285714286	0	0	0	0	0.5	0.75	1	0	0	0	0	0	0	0	1	0	0.25	0.5	0	0	0	0	0.666666666666667	0	0.5	0	0	0	0	0	0	0.571428571428571	1	0	0.7	0	0	1	1	0.428571428571429	0.777777777777778	0	0	0	0	0.8	0	0	0.666666666666667	0	0	0	0	0	0	0	0.4	1	0	0	0.6	0.571428571428571	0	0.5	0.666666666666667	0	0	0.333333333333333	0	0	0	1	0	0	0	0	1	1	0.571428571428571	0.333333333333333	0	0	0	1	0	0.5	0	0	0	0.25	0	0	0	0	0.181818181818182	0	1	0	0	0	0	0.25	0.714285714285714	0.333333333333333	0	0	0	0	0	0.333333333333333	0	0	0	0.125	0.363636363636364	0	0	0	1	0	0	0	0.5	0	0	0.555555555555556	0	0	0	0	0	0.714285714285714	0.222222222222222	0	1	0	0	0.444444444444444	0.6	0	1	0	0	0.428571428571429	0.2	1	0	0	0.142857142857143	0	0	1	0.25	0	0	0.75	0	0	0.125	0	1	0	0.666666666666667	0.615384615384615	0.285714285714286	1	0.714285714285714	0	0.0833333333333333	0	0.5	0.4	0.4	0	1	0	0	0	0	0	1	0.5	0	0	0	0	0.5	0	0	0	0	0	0	1	0	0	0	0	0	0	0.5	0	1	0	0	0	1	0	0	0	0	0	0	1	0	0	0	0.6	0	0	1	1	0	0.75	0	0	0	0	0	1	0	0	0.285714285714286	0.2	0	0	0	0	0	0	0	0	0.5	0	0	0	0	0	0	0.5	0	0.8	0	0.25	0	0.5	0	1	0	0	0	1	0	1	0	0.5	0	0	0	0	0	0.428571428571429	0	0.666666666666667	0	0.166666666666667	0	0.25	0.2	0.25	1	1	0	1	0	0	0	0	0.333333333333333	0	0	1	0	0	0	1	0	0.666666666666667	0	0	0	0	0.5	0	0.5	0	0	1	0	0.5	0	0	0.818181818181818	0.333333333333333	0	0	0	0	0	0	1	0.166666666666667	0.833333333333333	0.7	0.5	0.571428571428571	0	1	0	0	0	0	0.428571428571429	0	0	0	1	0	0	0	1	0	0	0.571428571428571	0.25	0	0	0.5	0	0.666666666666667	0	0	0.5	0	0	0.166666666666667	0	0	0	0	0.857142857142857	0	0	0	0	0	0	0	0.4	0	0	0	0	0	0	0.375	0	0.5	0.5	1	0	0	0	0.6	0	0	0	0	0	0	1	1	0	0.5	0	1	0	0	0	1	0	0	0.5	1	0	0	0	0	0	0	0	1	0	0.666666666666667	0.333333333333333	0	1	1	0	0.666666666666667	0.833333333333333	0	0	0	0	0	1	0	0	0.5	0	0	1	0.8	0	0	0.5	0	1	0	0	1	0	0	0.5	0	0	0	0.384615384615385	0.6	0	0.25	0	0	0.666666666666667	0	0	0	0	0	0	0	0	0.5	1	0	0.666666666666667	0	0.214285714285714	0	0	1	0	0.75	0	0.333333333333333	0	0.5	0.6	0	0	0	0.75	0.5	0.333333333333333	0	0	0.333333333333333	0.4	1	0.2	0	0	0	0.4	0.333333333333333	0	0	0	0	0.5	0.5	0.8	0	0	0	0	0	0	0	0	0.125	0	0.5	0	0	0.363636363636364	0	0.666666666666667	0.625	0	0	0	0	0.4	0.666666666666667	0.5	0.285714285714286	0.333333333333333	0.285714285714286	0.333333333333333	0.5	0	0.111111111111111	0.444444444444444	0	0	0	0	0	0	1	0	0.8	0	0	0	0.25	0	0	0.5	0	0	0.333333333333333	0.4	0	1	0.5	0	1	0	0	0.166666666666667	0.1	0	0.666666666666667	0	0.222222222222222	0	0	0	0	0	1	1	0	0	0	1	0	0	0	0.666666666666667	0.5	0	0	0	0	0.333333333333333	0.625	1	0	0	0	1	0.833333333333333	0.8	0.5	0	0	0	0	0	0.25	0	0.285714285714286	0	0	0	1	0	0.333333333333333	0	0	0.5	0	0	0	0.6	0	0	0.666666666666667	0.666666666666667	0.333333333333333	0	0	0	0.75	0	0.75	0	0	0	0.285714285714286	0.5	0	0	0	0.25	1	0	0.333333333333333	0.25	0.5	0.666666666666667	0	0	0	0.4	0	0	0.5	0	0	0	0	0	0	0.833333333333333	0.25	0.882352941176471	0.25	0	0	1	0	0.555555555555556	0.5	0.333333333333333	0	0	1	0	0.5	0	0	1	0	0.8	0	0	0	0.75	1	0	0.5	0	0	0.636363636363636	0	0.166666666666667	0	0	0	0.25	0	0	0.25	0	0	0	0	0	0	0	0	0	0	0	0	1	1	0	0.904761904761905	0	0.4	0	0.4	0	0.6	0.142857142857143	0	0.5	0	1	0	0	0.5	1	0	0	0	0.75	0	0	1	0	0	0	0	0	0	0.333333333333333	0	0.666666666666667	0.6	0.333333333333333	0	0.833333333333333	0	0.333333333333333	0	0	0	0	0	0	0	0	0.5	0.428571428571429	0	0	0.5	1	0	0.8	0	0	0	0	0	0	0	0	0.8	0.285714285714286	0	1	0.5	0.666666666666667	0.5	0.7	0	0	0	0	0	0	0	0	0	0	1	0	0.6	0.9	1	0	0	0	0	0	0	0.428571428571429	1	0.666666666666667	0	0.625	0	0	0	0	0	1	0.25	0.6	0	0.428571428571429	1	0.333333333333333	0	0.333333333333333	0	0	0	0.8	0.5	1	0	0.25	0	0	0.5	0	0	0	0.666666666666667	0	1	0.846153846153846	0.666666666666667	0	1	0.333333333333333	0	0.9	0	0.444444444444444	0.5	0	1	0	1	0.8	0	0.5	0	0.8	0	0	0	0.25	0	0	0	0.785714285714286	0.75	0.333333333333333	1	0.5	0	0	0	1	0	0.5	0	0	1	0	0	0	0	0	0	0.857142857142857	0	0.4	1	0	1	0	0	0.333333333333333	0	1	0	0.25	0.5	1	0	1	0.2	0	0.333333333333333	0	0	0	0	0	0.5	1	0	0.333333333333333	0.5	0.8	0	0	0.4	0	0.25	0	0	0.5	0	0.25	1	0.4	0	0	1	0	0.25	0	0	0.666666666666667	0.666666666666667	0.333333333333333	0	0	0	0.5	0	0	0	0	0	0	0	0	0	0.25	0	0	0	0	0	0	0	0	0	0	1	0	0	0	0.75	0	0	0	0.25	0	1	1	1	0	1	0	0	1	0	0	0.25	0	0	0	0.5	0	0	0	0.6	0.333333333333333	0	0	0.166666666666667	0	0	0	0.5	0	0	0	0	0	0	0.857142857142857	0	0	0	0	0	0	0	0.75	0	0	0	0	0.375	1	1	0	1	0	0	0.523809523809524	0.428571428571429	0	1
0.75	0	1	0	0	0	0.75	0.615384615384615	0	1	1	1	0	0.5	0	1	0	0.285714285714286	1	1	0	0.857142857142857	1	1	0	1	0.666666666666667	0.777777777777778	0	1	0	0.6	1	0.545454545454545	0.5	0.666666666666667	0.5	0	0.666666666666667	0	1	0.8	0	0.25	0.75	1	0	0.5	0.5	1	0.888888888888889	0.666666666666667	0.25	0	1	0.7	0.769230769230769	1	1	0	0	0.166666666666667	0	0	0	1	0.875	1	0	0	0.333333333333333	0	0.571428571428571	0.333333333333333	0	1	1	0.142857142857143	1	0	0.857142857142857	0	0.866666666666667	0.333333333333333	0	0.8	0.714285714285714	0.2	1	0.75	0	1	0	0	1	1	1	0	0.833333333333333	0.666666666666667	0.75	1	0.5	0	0.666666666666667	0.466666666666667	0.333333333333333	0.2	1	0	1	0.25	0.5	0.7	0.666666666666667	0.833333333333333	1	0	1	0	1	0	0.6	1	0.789473684210526	0.25	1	0.875	0.7	1	0.4	0.571428571428571	1	0	0	0.222222222222222	1	0.3125	1	0.2	0.666666666666667	0	0.578947368421053	0.625	0.6	0.2	1	1	1	0	0	1	0	1	0.777777777777778	0	1	1	0	0.529411764705882	1	0.333333333333333	0.421052631578947	0.583333333333333	1	1	0.375	1	0	0.909090909090909	0	0	0.75	1	0.5	0.5	0.833333333333333	0.5	0.625	0	1	0.777777777777778	0	0	0.2	0.571428571428571	0.5	0.666666666666667	0	1	0.428571428571429	0.571428571428571	0.4	0	0	0.4	1	1	0	1	0.333333333333333	0	0.5	1	0.5	0.636363636363636	1	0.333333333333333	0	1	0.8	1	0.2	0.714285714285714	0.666666666666667	0.285714285714286	0	0.857142857142857	0	1	1	1	0.857142857142857	1	0	0	0	0	0.571428571428571	0.714285714285714	0	1	0.4	0	0	0	1	0.666666666666667	1	0	0	0.333333333333333	0	0	1	1	0.5	1	0.857142857142857	0	0.4	0.857142857142857	0.333333333333333	0	0	1	0	1	0.75	1	0.5	0	0.5	0.333333333333333	1	0	0.4	1	0.1875	1	0.666666666666667	0.285714285714286	0	0.875	0.8	0.555555555555556	1	0.5	0	0	0.5	1	0.32	0	0	1	0.333333333333333	1	0	0.8	0	0.8	0.857142857142857	1	0	0	0.818181818181818	0	0.666666666666667	0.888888888888889	0	0.8	0	0.444444444444444	0	0.625	0	0.666666666666667	0	0.333333333333333	1	0	0.230769230769231	0	1	0.571428571428571	0.2	0.785714285714286	1	0	0.555555555555556	0	1	0	0.75	0.666666666666667	1	0	0.5	0.714285714285714	0.857142857142857	1	0.666666666666667	1	0.555555555555556	0.833333333333333	0	0	0.142857142857143	0.428571428571429	0	1	1	0	0	0.45	0.714285714285714	0.272727272727273	0.333333333333333	1	0.5	0.5	0.6	0.6	0.666666666666667	0	0.333333333333333	0.6	0	1	0	0.708333333333333	1	0	0.375	0	1	0.75	0	0	1	0.888888888888889	1	0.136363636363636	0.6	1	1	0	0.5	0.75	0	0	0.5	1	1	0.666666666666667	0	0.6	0.333333333333333	0.65	0	1	0.25	1	0.178571428571429	0	0.25	0	0	0.9	0.8	0	0	0.5	0	1	0.285714285714286	0	1	0.625	0	1	0.5	0.666666666666667	0.5	0	0	0.4	0.25	0	0.285714285714286	1	0	1	0.444444444444444	0	0.875	0.333333333333333	1	0.555555555555556	0.5	0	0.4	1	0	1	0	0	0	0	0	1	0	0	0.25	0	1	0	1	1	0	0	1	0.166666666666667	0	0.888888888888889	0	1	0.666666666666667	0.363636363636364	0.333333333333333	0.636363636363636	0.333333333333333	0	0.428571428571429	0	0	0.2	0.777777777777778	1	0.777777777777778	0.6	0.9	0.9	1	0	0	0.714285714285714	0	0	0	0.2	0.285714285714286	1	0	0.727272727272727	1	0.8	1	0.416666666666667	0.5	1	0.5	1	0	1	1	1	1	0	0.444444444444444	1	1	0	0.75	0	0	0	0.75	0.75	1	0	0.714285714285714	0.1875	0.25	0.5	0.714285714285714	1	0.222222222222222	0	0.4	0.333333333333333	0	0	0	0.285714285714286	0.2	0.857142857142857	0.354838709677419	1	0.8	1	0	0	0	0.6	1	1	0	0.333333333333333	0.555555555555556	1	0	0.454545454545455	0.642857142857143	1	0	0	1	0	1	1	0.5	0	1	1	0	0.833333333333333	0.888888888888889	0.125	0	1	0	1	0	0	0	0	0	0.5	0	0.125	0.8	0.571428571428571	0.666666666666667	1	0	0.7	0.714285714285714	0.764705882352941	0.666666666666667	0	0	0	0	0.9	1	1	0.5	0.555555555555556	0.6	0.666666666666667	0	0	1	0.25	1	0.888888888888889	0.666666666666667	0.5	0.777777777777778	0.8	0.8	0.75	1	0.333333333333333	0	1	1	0	1	0	0	0	0.8	0	0	1	0	0.111111111111111	0.714285714285714	0	0	0	0.666666666666667	0	0.8	0.5	1	1	1	0	1	0.666666666666667	1	0.117647058823529	0.833333333333333	1	0	1	0	0.666666666666667	0.363636363636364	0	0	0	0.25	0	0.6	0.833333333333333	0.692307692307692	0.666666666666667	0.333333333333333	0	0.5	1	0.0714285714285714	0.8	0	0.363636363636364	0	1	0	0.769230769230769	0	0	0	0.5	1	0	0.5	0.4	0	0.666666666666667	0	0.875	0	0	1	0.833333333333333	0	1	0	0.166666666666667	0.333333333333333	0	0	0	0	0.25	0	1	0	0.666666666666667	0.666666666666667	0	1	0	0	0	0	0.857142857142857	0	0.4375	0	1	0	1	1	1	0.75	0.333333333333333	0.5	1	0.916666666666667	0	0	0.333333333333333	0.923076923076923	0.2	0.8	1	0.833333333333333	0	0.75	0.777777777777778	0.571428571428571	0.111111111111111	1	0	0.5	0.857142857142857	0	0.333333333333333	0.8	0	0	0.133333333333333	0.444444444444444	1	1	0	0	0.75	1	0	1	0.555555555555556	0	1	0.684210526315789	1	1	1	0.5	1	0.636363636363636	0	1	0	0	0.529411764705882	0	0.857142857142857	0	0.8	0	0.615384615384615	0.2	0.6	0.5	0.666666666666667	0.25	0	1	0	0	0	1	1	0.333333333333333	0	1	1	0	1	0.6	0	0	0.428571428571429	0	0	0	1	0.6	1	0.714285714285714	0.571428571428571	0	1	0	0	1	1	1	0.666666666666667	0	1	0	0	0	0	1	0.666666666666667	0	0	1	1	1	1	0	0.833333333333333	0.666666666666667	0	0.428571428571429	1	0	1	0.75	1	1	0	1	0.714285714285714	0.222222222222222	0.666666666666667	1	1	1	1	0	0	0.428571428571429	0	1	0.666666666666667	0.333333333333333	0.714285714285714	1	0.428571428571429	0.5	1	0.307692307692308	0	0	0.2	1	0	0	0	0	0.631578947368421	0	0.473684210526316	0	0	0	0	0.666666666666667	1	0.2	0.375	0.875	0	0.666666666666667	1	1	0	0	0	0	0.625	0.818181818181818	0.75	0	1	0.5	1	0.777777777777778	0.6875	1	1	0.523809523809524	1	0	1	1	1	0.6	0.5	0.4	1	0.25	0	0.222222222222222	0.714285714285714	0	1	0	0	0.857142857142857	0	0.9	0	0.5	0	0	0.8	1	0.75	1	0	0	1	0.666666666666667	0	0.666666666666667	1	1	0.666666666666667	0	0.80952380952381	0.142857142857143	0.5	0.5	0	0.25	0	0.666666666666667	1	0	0.5	0.75	0	1	0	0	0	0.333333333333333	0.571428571428571	1	0.4	0	0.2	0	0.333333333333333	1	0	1	0.0909090909090909	0	0.285714285714286	1	0	0	0.272727272727273	0.157894736842105	1	0	0.666666666666667	0	0	0	1	1	0	0	0.666666666666667	1	0	1	0.5	0.5	0.857142857142857	1	0.333333333333333	1	0.666666666666667	0.0909090909090909	0	0	0.333333333333333	0	0.5	0	1	0	0.6	0.692307692307692	1	0.857142857142857	0	0.714285714285714	1	0.6	0.583333333333333	0	0.428571428571429	0.5	1	0.666666666666667	1	0.285714285714286	0	1	1	0	0.75	0	1	0	1	0	0.5	1	0.8	1	0.666666666666667	1	1	0.25	0.666666666666667	0.833333333333333	0	0	0.833333333333333	0.4	0.928571428571429	0	1	0	0	0.75	1	0.5	1	0.25	0.153846153846154	0	0	1	1	0.25	0.25	0.5	0.25	0	0.666666666666667	0	0	0	0.714285714285714	0	1	1	0	0	0	0.285714285714286	0.5	0.5	0.285714285714286	0.571428571428571	0	0	0.5	1	0.666666666666667	1	0.8	0.333333333333333	0	0.2	0.5	0.666666666666667	0.571428571428571	0.833333333333333	0.75	0	0	1	0.857142857142857	1	1	0	1	0.8	0	0	0.666666666666667	0.75	0	0.428571428571429	0.6	0	0	0.25	0	0	0.962962962962963	0.285714285714286	0.5	1	0.666666666666667	0.571428571428571	0	0	0.6	1	0.8	0	0	0	0	0.714285714285714	0.8	1	1	0.6	0	0	0	0.5	0	1	0.769230769230769	1	0	0	0	0	0.222222222222222	0	0.777777777777778	0	0.75	0	0	0.642857142857143	0	1	1	0	0	0.333333333333333	1	0	0	1	0	1	0	1	0.625	0.75	1	0.833333333333333	0	0.4	0.666666666666667	0.4	0	0	0.5	0.238095238095238	1	0.4	0.571428571428571	0	0.75	1	0	0	0	1	0	0	0.882352941176471	0.666666666666667	0.75	1	0.222222222222222	0.6	1	1	0	0.666666666666667	0	0	1	0.2	0.5	0	0.285714285714286	0	0.777777777777778	1	0.25	0.75	1	0.333333333333333	0.25	0	0.5	0	1	0	1	0	0.333333333333333	0.333333333333333	1	1	0	0.5	0	0	1	0.25	1	0.88	0.5	0.333333333333333	0.8	0	0	0	1	0	1	0.5	0	0.555555555555556	0	0.333333333333333	0	0	1	0.75	1	1	0.5	0.235294117647059	1	0	0	0	0.375	0.222222222222222	0.875	0.222222222222222	0	0.714285714285714	0	1	0.818181818181818	0	0	0.666666666666667	1	0	0	0.8	0.833333333333333	0	0	1	0.6	0.714285714285714	1	0.8	1	0.833333333333333	0	0	1	0	0.0454545454545455	0.6	0.5	1	0.5	0.75	0.0909090909090909	0.333333333333333	0.571428571428571	1	1	0.75	0	0.714285714285714	1	0	0	0	0.272727272727273	0.266666666666667	0.0625	1	0	1	0	1	0.647058823529412	0	0	0	0	0.6	0.0909090909090909	1	0.428571428571429	0.5	1	0.555555555555556	0.75	1	0	0	0.571428571428571	0	0	0	1	0	0.4	0	0	1	1	1	1	0	1	0.5	0	1	0.666666666666667	0.25	0.6	1	0	0.2	0	0	0.875	0.833333333333333	0.375	0.5	1	0	0	0	1	0.333333333333333	0.333333333333333	0.75	1	0.888888888888889	1	0.764705882352941	0.25	0.5	0	1	0	0.333333333333333	0.333333333333333	0	0	0.5	1	0.666666666666667	1	0	0	0.357142857142857	0.875	0.444444444444444	0.428571428571429	0.833333333333333	1	1	0	0	0.375	0	0.6	0	0.8	0.857142857142857	0.5	0.6	0	0.8	0.5	1	1	0	0.555555555555556	0.666666666666667	0.8	0.333333333333333	0	1	0.954545454545455	1	1	0.333333333333333	0	0	1	0.5	1	0.333333333333333	0.9	0	0.75	0.625	0	0.363636363636364	0	0.5	0.652173913043478	1	0	0.727272727272727	0.5	0.2	1	0	0.75	0.833333333333333	0	0.615384615384615	0.769230769230769	0	0.714285714285714	1	0.5	0.75	0.333333333333333	0.454545454545455	1	0.875	0.666666666666667	0.25	0	0.357142857142857	0	0.733333333333333	0.6	0.111111111111111	0	0.625	0	0.6	0.388888888888889	0	0	0.4	1	0	0	0	0.5	0.727272727272727	0	0.75	0	0	1	0	0	0	0	1	0	0	1	0.8	0	0.4	0.727272727272727	0	0.5	1	0	1	1	0	0.272727272727273	1	1	0	0	0.5	0.666666666666667	0.8	1	0	0.705882352941177	0	0.5	0	0	0	0.5	0.166666666666667	0.2	0	0.5	0	1	0.4	0	0	0.4	1	0.333333333333333	0	0	1	0	1	0.857142857142857	1	0.888888888888889	0	0.2	0.666666666666667	0.7	0.4	1	0.235294117647059	0	0.555555555555556	0.9	0.5	0	0.5	0.181818181818182	0	0.230769230769231	0	1	0	0.307692307692308	0.2	0.533333333333333	0.666666666666667	0	0.25	0.833333333333333	0	1	0.466666666666667	0.833333333333333	0	0.375	1	0.615384615384615	0	0	0.25	0	0	1	0.555555555555556	0	1	0.666666666666667	0	0	0	0	1	1	1	0	0.25	0	0.5	0.333333333333333	0	0.5	0	0	0	0	0	0.5	1	0.75	1	1	1	0	0.545454545454545	0.75	0.222222222222222	0.714285714285714	0.0476190476190476	0.909090909090909	0	0.5	0	0.142857142857143	0.166666666666667	1	1	0.5	0	0	0.888888888888889	0.428571428571429	1	0.5	1	0.766666666666667	0	0.416666666666667	0.4	0.875	1	0.36	0.5	0.5	1	0	0.333333333333333	0.166666666666667	0	1	0.833333333333333	1	0	0.666666666666667	0.75	0.75	0.75	0	0	1	0.555555555555556	0.0952380952380952	1	0	0.363636363636364	0	0.5	1	0.75	0.91304347826087	0.0714285714285714	0.894736842105263	1	1	0.888888888888889	0	0	0	1	0	0.666666666666667	0.714285714285714	0	0.535714285714286	1	0	0.888888888888889	0.5	0	1	0.875	0	0.5	0	1	0	0.428571428571429	0.5	1	0.5	0.6	0.666666666666667	0.1	1	1	0.7	0	0	0	0.2	0	0	0.4	0.666666666666667	1	0.75	1	0.25	1	0.727272727272727	0.571428571428571	1	0.0769230769230769	1	0	1	0.333333333333333	0.714285714285714	1	0	1	1	1	0.642857142857143	0.882352941176471	0.5	0.4	0	0.666666666666667	0	0.5	0.5	0.538461538461538	0.777777777777778	0	0	0.8	0.375	0.333333333333333	0.333333333333333	1	0.5	0.333333333333333	1	1	0.769230769230769	0.9	0.4	0.636363636363636	0	0.75	0.6	0.666666666666667	0.636363636363636	0.6	0	0.384615384615385	1	0	0.357142857142857	0.555555555555556	0.409090909090909	0.666666666666667	0.538461538461538	0.25	1	1	0	1	0.2	0	1	0.25	0	0	0	0	0.5	0.375	0	0.75	0.428571428571429	0	1	0.555555555555556	1	0.75	0	1	0	0.5	0.454545454545455	1	0	0.727272727272727	0.565217391304348	0.75	0.222222222222222	0	0.692307692307692	0.769230769230769	0.333333333333333	0.555555555555556	1	0	0.666666666666667	0.666666666666667	0.666666666666667	0.9	0	1	0	1	0.5	0	0	1	0.5	0.333333333333333	0.416666666666667	0.333333333333333	0.818181818181818	0.333333333333333	1	0.4	0	0.888888888888889	0.555555555555556	0.222222222222222	0	1	0.777777777777778	1	0	0	0	1	1	0.75	0.666666666666667	0.818181818181818	1	1	1	0	0	0.5	0.714285714285714	0	1	1	0	0.875	0.75	0.666666666666667	0	1	0.733333333333333	0.5	0.6	1	1	1	0	0	0	0	1	0.625	0	0.6	0.592592592592593	0	0.333333333333333	0.428571428571429	1	0.172413793103448	1	0	1	0	0.857142857142857	0	0.5	0.2	0.5	1	1	0	0.761904761904762	0.333333333333333	0	0.555555555555556	0.75	1	1	0.333333333333333	0	0.714285714285714	0	0	0.777777777777778	0	0	0	0.875	0.166666666666667	0.6	0	0.666666666666667	1	0	1	1	1	0.6	0	0.5	0	0.857142857142857	0	0.6	0.833333333333333	1	0.5
0	0.352941176470588	0	0.5	0	0	0	0.555555555555556	0	0.2	0.461538461538462	0	0.875	0	0.666666666666667	1	0	0	0.25	1	0	0.75	0.333333333333333	0.5	1	0	0	0	0	0.3	0	0	0	0.5	0.416666666666667	0.333333333333333	0	1	0	1	0.8	0	0	0	1	0	1	0.333333333333333	0	0.5	0.5	0.0769230769230769	0	1	0	0.363636363636364	0	0.235294117647059	0	0	1	0	0	0	0	0	1	0	0	0	0	0.75	0	0.25	0	1	0	0.846153846153846	0.833333333333333	0	0	0.6	0.777777777777778	0.875	0	0.75	0.333333333333333	0.75	0.666666666666667	0	0	0	0	0.833333333333333	0	0.875	0	0	0.2	0	1	0	0	0	0.833333333333333	1	0	0.166666666666667	0.75	0.666666666666667	1	0.5	0.333333333333333	0	0.25	1	0	0	1	0	0.555555555555556	0	1	0	0	0	0.5	0	0.9	1	0	0	1	1	1	0.473684210526316	1	0.5	0.5	0	0.5	0	0.9	1	0.571428571428571	1	0.9	1	0	0.75	0.6	0.75	0	0	0.5	0	0	1	0.0526315789473684	0	0	0.333333333333333	1	0	1	1	1	0	0.333333333333333	1	0	0.714285714285714	0.428571428571429	0.5	0	0	0	0	1	0.5	0.8	1	0	1	0.333333333333333	0.6	0.75	0.6	0.333333333333333	0.4	0	0	0	1	0	0	0.5	0.857142857142857	0.666666666666667	0.25	0	1	0.5	0.888888888888889	0.333333333333333	0	0.5	1	0	0	1	0	1	0.625	0.5	0.666666666666667	0	1	1	0	1	0	0	0	0	0.5	0	1	0.857142857142857	1	1	0.833333333333333	0	0	0	1	0	0	0.6	1	0	0	1	0	1	1	0	1	0.8	0	0.666666666666667	0	0.6	0	0	0.933333333333333	1	1	0.2	0	0	0	0.428571428571429	0.5	1	0	0	0	0	1	0.5	1	1	0.875	1	0	1	0	0	0.8	0.666666666666667	1	0.5	0.555555555555556	0	0	1	0	0	0.666666666666667	0.444444444444444	0	0	0.5	0.8	0.4	1	0	0	0.6	0.5	0.6	0	0.333333333333333	0.428571428571429	1	1	0	0.352941176470588	1	0.666666666666667	0.714285714285714	0.75	0.625	0.6	0.363636363636364	0	0.75	1	0.625	0.5	1	0	0.5	1	0.777777777777778	0.666666666666667	0.777777777777778	1	0	0.25	0	0	0	0.4	0	0.5	0.333333333333333	0.5	0.5	0.2	0.555555555555556	0	0.444444444444444	1	0	1	1	0.5	0	0	0.25	1	1	0	0	0	0	1	0	0	0	1	0.333333333333333	1	0	1	0	1	0.4	0.571428571428571	0.25	0	0.833333333333333	0.3	0	0	0.85	0	0.333333333333333	0	0	0.7	1	1	1	0	0	0	0.571428571428571	0	0	0	0	0	0	0.8	0	1	1	0	0	1	0	0	0.666666666666667	0.6	0	0.333333333333333	0	0	0.5	0.5	0	0	0	0	0.5	0.833333333333333	0	0	0.666666666666667	0.25	0	0	0	0	0.0689655172413793	1	0	1	0.875	0.6	1	0	0	0	0	1	1	0	0	0	0	0.333333333333333	0	0.833333333333333	0.5	0	0.333333333333333	0.5	0.4	0	0.8	0.5	0.6	0	1	0	0.25	0	0.666666666666667	1	0.6	1	0.142857142857143	0	0	0.5	0	0	0.0769230769230769	0	0.8	0	1	0	1	0	0	0.75	0.818181818181818	0	0.666666666666667	0	0	0	0	1	0.285714285714286	0	0.5	0.727272727272727	0	0	1	0.428571428571429	0.888888888888889	0	0	0	0	0.785714285714286	1	0.6	1	1	0.5	0.666666666666667	1	1	0.5	0	1	0	1	0	0.75	1	0	0	0	0	1	0	0	0	0.04	0.875	1	0	0.636363636363636	0	1	1	1	0.333333333333333	0.4	1	0	0.461538461538462	0	0.4	0.333333333333333	0.5	0.75	0.8	0.5	0	0.8	0.857142857142857	0	0	0.142857142857143	1	0	0	0.555555555555556	0	0	1	0.625	1	0	1	1	0	0	0.5	0.333333333333333	0.6	0.7	0.222222222222222	0	0	0	0	0.8	0	1	0.5	0.875	0	0	1	0.571428571428571	0	0.5	1	0	1	0.25	0	1	0	0.333333333333333	1	0	1	1	1	0.666666666666667	0.666666666666667	0.666666666666667	0.909090909090909	0.75	0.714285714285714	1	1	0	1	0.25	0	0	0	0	0	0	1	0.8	1	1	0.333333333333333	0	0.666666666666667	1	0	0	0.666666666666667	1	0.5	0	0	1	0.5	0	0.5	1	0.8	1	0	0	0	0.333333333333333	0	0	0.5	0.4	0.857142857142857	1	0.833333333333333	0.888888888888889	1	0.75	0	1	0.5	1	0.533333333333333	1	0.166666666666667	0	1	0	0	0	0	0	0	0	0.5	0	1	1	0	0.444444444444444	1	0	0	0.72	0	1	0	0	0	0	1	1	0	0	1	1	0	0	0	1	0.8	0.857142857142857	0	0.666666666666667	0.833333333333333	0	0	0.4	1	0.5	0	0	0	0.2	0	0.833333333333333	0	0.2	0	1	0.0909090909090909	1	1	0	0	1	0	0	0	1	0	0	0.5	0	0	0	1	0	1	1	1	0.571428571428571	0	1	1	1	0	0.5	1	0.888888888888889	0	1	1	1	1	0	1	0.5	0	0	1	0.125	0	1	0.5	0	0	0	0	0	1	0.5	0.25	0.142857142857143	0.8	0	0.333333333333333	1	1	0.5	0	1	1	1	0	0.75	1	0	0	1	0.5	0.333333333333333	1	1	1	0	0	0	0	0	0.428571428571429	0.2	0	0.666666666666667	0	0	0	1	0	1	0.25	1	0.333333333333333	1	0	0.636363636363636	0	0.25	1	1	1	1	0	0.5	0.75	0.6	0	0	1	0.027027027027027	0.222222222222222	1	0.5	0	1	1	0	0.36	0	0.666666666666667	0	0	0	0.857142857142857	0.666666666666667	1	1	0	0	0.333333333333333	1	1	0	1	0	0	0	0.2	1	0	0.5	0.333333333333333	0	0	0	0.428571428571429	0	0.428571428571429	1	0	0	1	0	1	1	0.666666666666667	0.333333333333333	0	1	0.857142857142857	1	0.625	0.666666666666667	0	0	0.5	0.666666666666667	0.625	1	0.375	0.714285714285714	0.833333333333333	1	0.666666666666667	1	0	1	0.333333333333333	0	0	0.333333333333333	0	1	0	0.25	1	0	0	1	0	0	0	0.666666666666667	0	1	0.4	0	1	0.5	0.25	1	1	0	1	0.333333333333333	0.5	0	0.6	0.5	1	0	0	0.25	0.4	1	1	0	0.8	1	0.5	0.5	1	1	1	0	0	0	1	1	0.25	1	0.333333333333333	0	0	1	0	0.80952380952381	0	0	0	1	0	0	0.5	0.5	0	0.666666666666667	1	0.7	0.666666666666667	0	0	0	0	0	0.666666666666667	0.2	0	0.4	0	1	0.692307692307692	1	0	0	0	1	1	1	0.8	1	0.5	0	1	0	0	0	1	0.333333333333333	1	1	1	1	0	0.5	0	0.5	0.75	0	0	1	0.857142857142857	1	0.333333333333333	0.666666666666667	0	0.666666666666667	0	1	0.857142857142857	0	0	0	0	0	1	0	0	0	0.625	1	0	1	0	0.166666666666667	0.6	0.181818181818182	0	0	0.25	0	0.5	0.666666666666667	1	1	0	1	1	0	1	0	0	0	1	0	0.733333333333333	0.444444444444444	0.4	0.75	0	0	0.125	0	0.8	0	0.6	0.263157894736842	1	0	1	0.6	0	0.8	0	0	0	0.823529411764706	1	0.5	0	1	0.5	1	0	0	1	1	0	1	0	1	1	0	1	1	0	0.5	0.2	0.333333333333333	0.5	1	1	1	0.444444444444444	1	1	0	1	0	0.1	0	0.545454545454545	0	0.352941176470588	0.444444444444444	1	0	0.8	1	0.888888888888889	1	0.75	0	0.714285714285714	0	0	0.833333333333333	1	1	1	0	0	0	0.5	0	0	0.571428571428571	0.6	1	1	1	0.9	1	1	1	0.333333333333333	0	0.5	0.666666666666667	1	0	0	0.875	0	1	1	1	0.333333333333333	1	0.25	0	0.333333333333333	1	0	0.875	0	0	1	1	1	0.5	1	0.5	0.133333333333333	0.666666666666667	0.166666666666667	0.5	0	0.545454545454545	0	0.333333333333333	1	1	0.5	1	0.333333333333333	0.833333333333333	0	0.666666666666667	1	0.555555555555556	0	1	0.666666666666667	1	1	0	1	1	0	0.117647058823529	0	1	0.666666666666667	0	0.4	0.4	0.526315789473684	0	1	0	0.777777777777778	0	1	0	0.285714285714286	1	0	0.5	1	0	1	0.166666666666667	0	0.333333333333333	0.5	1	0	1	0	0	0.25	1	0	0.25	0	1	0.6	0	0	0	0.307692307692308	0	1	1	0	0.75	1	0.5	0.6	1	0	0	0.5	0.857142857142857	0.666666666666667	0	0.5	0.833333333333333	0	0	0	0.333333333333333	0.625	0	0	0	0	0	0	1	0.333333333333333	1	0	1	0.2	0	0.375	1	1	0.333333333333333	0	1	1	0.5	0	0	0	0.727272727272727	0	0.666666666666667	0	1	0.555555555555556	0.5	0.583333333333333	0.75	0.2	0.5	0	0	0	0.5	0	0	0	1	0	0	0.6	0.833333333333333	0.714285714285714	0.857142857142857	0	0	0	0	1	0	0	1	1	0	0.5	0.75	0	0.8	0	1	0	1	1	0	1	1	0.333333333333333	0.5	0	1	0.666666666666667	0	1	1	0	0	0	0.6	0.5	0	0	0	1	0	0	1	1	0	1	0.4	1	1	0.333333333333333	0.666666666666667	1	0.625	0	1	0.333333333333333	1	0	0	0	1	0.8	1	0	0.5	0	0	1	0.333333333333333	0.25	0	1	0	1	0	0.142857142857143	0	0.5	0	1	0	0.75	1	1	0	0	0	0	0.3	0.5	0	0.545454545454545	1	1	0	0.444444444444444	0.333333333333333	0.25	1	1	1	1	0.6	0.333333333333333	0	0	1	0.857142857142857	0	0	0.5	0.833333333333333	1	1	0	1	1	1	0	0	0	0	0.833333333333333	1	0	0.571428571428571	0.714285714285714	0.666666666666667	1	0	0.2	1	0	0.333333333333333	0	0	0	0	1	0.857142857142857	1	0	0.5	0	0	0	0	1	0	0	0.615384615384615	0.4	0.611111111111111	1	0.2	0	0.8	0.166666666666667	1	0.4	0	0	1	1	1	0.666666666666667	1	0.3	1	0	0.909090909090909	0	0.777777777777778	0.875	0.8	0	0	1	0.5	1	0.555555555555556	0.333333333333333	1	1	0.363636363636364	0.285714285714286	0	0.333333333333333	1	0.692307692307692	0	0	0	1	0	0.875	1	0.857142857142857	0.333333333333333	0	1	0	0	1	0	0.3	0	0.565217391304348	1	0	0.666666666666667	0	1	0	0.5	0	0.333333333333333	0	0	0	1	0	1	0	0.6	0	0	0.75	0.4	0.5625	1	0.8	1	1	0	0.5	0	1	0.714285714285714	0.714285714285714	0	0	0.333333333333333	0	0	0.333333333333333	1	1	0	1	0	0	1	0	0	1	0	0	0	1	0.6	0	0.666666666666667	1	0.578947368421053	0.75	1	1	0	0.35	1	0	0.714285714285714	1	1	0	0	0	0	0.857142857142857	0.5	1	0	0	0	0	0	0.666666666666667	0.75	0	1	0	0	1	1	1	0	0.333333333333333	1	0	0.333333333333333	0.545454545454545	0.928571428571429	0	1	0.333333333333333	0.5	0	1	0.555555555555556	0	0	1	1	0.4	0	0	0	0.833333333333333	1	0.4	1	0.5	0.5	1	0	1	0	0	0	0	0.75	0.541666666666667	0.666666666666667	0	1	0.933333333333333	0	0	0.333333333333333	0.6	0.25	1	0	0	0.333333333333333	0	0.25	0	0	1	0	0	0	0.75	0.5	1	0.75	1	0	1	0	0.5	0	0	0	0.666666666666667	1	0	0.1875	0.333333333333333	0	0	1	0.181818181818182	0	0	1	0	0	0.25	0.375	1	0.875	0.916666666666667	0	1	0	0	0	0	1	1	1	0	0	1	0.666666666666667	0	0	0	0	0.272727272727273	1	1	0.157894736842105	1	1	0	1	0.666666666666667	1	0	0	1	0.25	0.75	0	0	1	0.6	0.1	1	1	0	1	1	1	0	0.8	0	1	0	0.5	0.666666666666667	0.666666666666667	0	0.4	0	1	0	0.857142857142857	0	0	0.5	0	1	0.666666666666667	0	0.666666666666667	0	0	0.5	1	1	0.5	0	1	0	0	0.2	0	0	0.0833333333333333	0	0.333333333333333	0.285714285714286	1	0	0	1	0	0.833333333333333	0	0.625	0	1	0	1	0	1	0	0	0.428571428571429	0.5	0.571428571428571	1	0.5	0	0	0.782608695652174	0	1	0.333333333333333	0.6	1	0	1	1	0	0	0.666666666666667	1	1	1	1	0	0	1	0.666666666666667	0	0.5	0.727272727272727	0	1	0.481481481481481	0.444444444444444	0.5	0.25	1	0	0.5	0.8	0	0.1875	0	1	0	1	0	0.333333333333333	0	0	0	1	1	0.5	0	1	0.5	0.4	0	0	0	0	0.333333333333333	0	0	0.333333333333333	0.933333333333333	0.4	0	0	0	1	0.888888888888889	0.8	0	0.666666666666667	0	0.571428571428571	1	1	0.666666666666667	0	0	0.5	0.0833333333333333	1	0	0.444444444444444	1	0	0	1	1	0	0	0.875	1	1	0	0	0.235294117647059	0	1	0.6	0.333333333333333	0.666666666666667	0.5	1	0.5	0	0.333333333333333	0.6	0	0	1	0	0	0	0.533333333333333	1	0.666666666666667	0	1	0.75	1	0	1	0	0.666666666666667	0.75	0	0.5	1	0	0.666666666666667	0	0.272727272727273	0.8
0	0	0	0	1	0	0	0	0.75	0	0.214285714285714	0	0.222222222222222	0	0.555555555555556	0	0.571428571428571	0	0	0	0	0	0	0	0	0	0.25	0	0.5	0.2	0	0	0	0	0.666666666666667	1	0.2	0	0.5	1	0.666666666666667	0	0	0	0.666666666666667	0.666666666666667	0.333333333333333	0	0	0	0	0.6	0.6	0	0	0.1	0	0.8	0	0.684210526315789	0	0.666666666666667	0.5	0	1	0	0	0	0	0.25	0	0	0.25	0	0.5	0	0	0	0	0	1	0	0	0	0	1	0.333333333333333	0	1	0	0	0	0	0.5	0.571428571428571	0.5	0	0.666666666666667	1	0	0	0.666666666666667	0	0	0	0	0.5	0	0	1	0	0	0	0.5	0	0	0	0	0	0	0	0	0	0.166666666666667	0.807692307692308	0	0	0.5	0	0	0	0	0	0.5	0	1	0	0	0	0	0.333333333333333	0	0	0.307692307692308	0	0	0	0	0.666666666666667	0	0	0	0	0.666666666666667	0	0	0.666666666666667	0.8	0	0	0	0.625	1	0.333333333333333	0	0	0	0	0	0.307692307692308	0	0.666666666666667	0	0	0.5	0	0	0	0.285714285714286	0	0	0	0	0	0	0.166666666666667	0.3	0	0.5	0	0	0	0	0.5	0.666666666666667	0	0.2	0.363636363636364	0.25	1	0.666666666666667	0.25	0.833333333333333	0	0	0	0	0	0	0	0	0.285714285714286	0	0	0.25	0.4	0	0	0	0	0	0	1	0	0	0	0	0	0.615384615384615	0.666666666666667	0.789473684210526	1	0	0	0	0.3	0	1	0	0	0	0	0	0	0	0	0.4	0	0.285714285714286	0.4	0.5	0	0	0	0	0	0.5	1	0	1	0	0	0	0	0.5	0	0	0	0	0	0	0	0	0	0	0	0	0.6	0.333333333333333	0	0.5	1	0.8	0.75	0	0.2	1	0	0	0	0	0.5	0	0	0	0.4	0	1	0	0	0	0	0	0	0	0	0.5	0	0	0.333333333333333	0.2	0.428571428571429	0	0	0	0	0	0.2	0	0.285714285714286	0	0	0.318181818181818	0	0.444444444444444	0	0	0	0	0.5	0	0.5	0	0	0.714285714285714	0	0	0.2	0.3	0	0.285714285714286	0	0	0.666666666666667	1	0	0	0	0	0	1	0	0	0	0.5	0	0	0.666666666666667	0	0	0	0	0.772727272727273	0	0	1	1	0.714285714285714	1	0	0	0.166666666666667	0.666666666666667	0	0.333333333333333	0	0	0	0	0.5	0	0	0	0.875	0	0.4	1	0	0.4	0.875	0	0	0	0	0.1	0	0	0	0	1	0	1	0	0.625	0	0	0	0.666666666666667	1	0	0	0	0	0	0	0	0	0.5	0	0	0	1	0.4	0.4	0	0	0	0	1	0.25	0.25	0	0	0.6	0	0	0	0	0.333333333333333	0	0	0	0	0	0.25	0	0	0.5	0	0	0.666666666666667	1	0	0	0	0.666666666666667	0	0	0	0	0	0	0	0.2	0.75	0	0.5	0	0	0	0	0.4	0	0	0	0	0	0.571428571428571	0	0	0	0.25	0	0	0	0	0	1	0.6	0.333333333333333	0.5	0	0.166666666666667	0	0	0	1	0	0	0	0	0.666666666666667	0	0.166666666666667	0.705882352941177	0	0	0	1	0.666666666666667	0.4	0	0	0	0	0	0	0	1	0	0.25	1	0.25	0	0	0	0.8	0	0.333333333333333	0	0	0.666666666666667	0	0	0.333333333333333	0	0.25	0	0	0.571428571428571	0	0	1	1	0.625	0	0	0	0	0	0.777777777777778	0	0	0.2	0	0.333333333333333	0	0.666666666666667	0	0.428571428571429	0	0	0	0	0	0.4	0	0	0	0	0	0.75	0	0	0.25	0	0.75	1	0.333333333333333	0.153846153846154	0.166666666666667	0	0	0.333333333333333	0	0.8	0	0.75	0	0	0.666666666666667	0.5	0.2	0	0	1	0	0	0	0	0	0	0	0	0	0	1	0	0	0.333333333333333	0.5	0	0	0	0	0	1	0	0	0	0	0	1	0.166666666666667	1	0	0	0	0	0	0.2	0	0.5	0	0	1	0	0.333333333333333	1	0	0	0	0	0.8	0.666666666666667	0	0	1	0	0.4	0	0.75	0	0.555555555555556	0	0.5	0	0.5	0.210526315789474	0.5	0.0555555555555556	0.64	0	0.666666666666667	0	0.5	0	0	0	0	0	0	0	0.428571428571429	0	0.5	0	0	0.111111111111111	0	0	0.5	0	0	0	0	0.333333333333333	0	0	0	0	1	0.6	0	0	0.142857142857143	0.714285714285714	0	0	0	0	0.555555555555556	0	0.375	0.166666666666667	0	0	0	0	1	0	0.666666666666667	0	0	0.8	0	0.666666666666667	0.789473684210526	0	0	0	0	0.375	0	0	0	0	1	0	0	0	0	0	1	0	0	0.5	0	0.6	0	0	0	0	0	0	0	1	0.5	0.333333333333333	1	0.4	0	1	0	0	0.3	0	0	1	0	0	0.0769230769230769	0	0.142857142857143	0.857142857142857	0	0	0.142857142857143	0	0.2	0	0.6	0	0	0.6	0	1	0	0	0.615384615384615	0	0	0.285714285714286	0	0	0	0	0	0	0	0.142857142857143	0	0	1	0.5	0	0	1	0	0	0	0.125	0	0.333333333333333	0	0.3	1	0.454545454545455	0.166666666666667	0	0.416666666666667	0	0	0	0	0	1	0	0	0	0.5	0.25	0.666666666666667	0.8	0	0	0	0	0	0	0	0	0	0	0	0	0.5	0	0	0.2	0	1	0.4	0	0.5	0.444444444444444	0	0.25	0	0	0.25	0	0.25	0	0.5	0	0	0	0	0.2	0	0	0	0	0.714285714285714	0	0.272727272727273	0	0	0.2	0.25	0.470588235294118	0	0.333333333333333	0	0	0	1	0	0.166666666666667	0.666666666666667	1	0.833333333333333	0	0	0.625	0.666666666666667	0	0	0.333333333333333	0.428571428571429	0.25	0	0	0.25	0	0.571428571428571	0	0.333333333333333	0	0	0	0	0	0	0	1	0	0	0	0	0	1	0.166666666666667	0.666666666666667	0.666666666666667	0.615384615384615	0	0	0	0	0	0.4	0.3	0.75	0	0	0	0.2	0	0	0	0.285714285714286	1	0	0	0	0	0	0	0	0	0	0	0	0.25	0	0.333333333333333	0	0	0	0.428571428571429	0.2	0	0	0	1	0.5	0	0	0	0	0	0	0.428571428571429	0.153846153846154	0	1	0	0.263157894736842	0	0	0	0	0	0	0.875	0	0	0.25	0	0.333333333333333	0	0	0	0	1	1	0	0.333333333333333	0	0.166666666666667	0	0	0	0	0.333333333333333	0	0	0	0	0	0.666666666666667	0.727272727272727	1	0	0	0	0	0	0	1	0	0.333333333333333	0.2	1	0	0	0	0.25	0.166666666666667	0	0.6	0.142857142857143	0	0	0	0	0	0	0	0.5	0	0	0	0.25	0.75	0	0	0	0	0	0	0	0.333333333333333	0	1	0.333333333333333	0	0	1	0	0.5	0.666666666666667	0.166666666666667	0.666666666666667	0	0	0.2	1	0.166666666666667	0	0	0	0	0	0	0	0	0	0	0.25	0	0	0	0	0	1	0	0	0	0	0	0.428571428571429	1	0	0	0.444444444444444	0	0	0	0.375	0.428571428571429	0	0.769230769230769	0.5	0.25	0	0.625	0	0	0	0	0	0	0.666666666666667	0	0.428571428571429	0	0.4	0.5	0.666666666666667	0.4	0	0	0	0	0.666666666666667	0	0	1	0	1	0	1	0	0.2	0.75	0	0.333333333333333	0	0.5	0.882352941176471	0	0	0	0.4	0	0	0.5	0	0	0	0	0	0	0	0	0	0	0	0.666666666666667	0	0.333333333333333	0	0	0	0.333333333333333	0	0	1	1	1	0.866666666666667	0.25	1	0.285714285714286	0	0.25	0	0.333333333333333	0	0	0	0	0.666666666666667	0.5	0	0.25	0	0	0	0	0.555555555555556	0	0	0	0.157894736842105	0	0	0	0.5	1	0	1	0	1	0	0	0	0.6	0	0	0	0	0.5	0	0.428571428571429	0	0	0	0	0	1	0	0	0	0	0.75	0	0.666666666666667	0	0	0.666666666666667	0	1	0	0	0	0.666666666666667	0	0	1	0.875	0	0	0	0	0	0	0	0	1	0	0	0.333333333333333	0.333333333333333	0	0	0.857142857142857	0	0	0.4	0.111111111111111	0	0	0	0.625	0	0.666666666666667	0	0.166666666666667	0	0	0	0	0	0.428571428571429	0.666666666666667	0	0	0	0	0.647058823529412	0	0.666666666666667	0	0	0	0.666666666666667	0	0	1	0	0.125	0	0.5	0.75	0	0	0.2	0	0	0.4	1	0	1	0	0	0	0	0	0	0	0.666666666666667	0.666666666666667	0.25	0.8	0.5	0	0	0	0	0	0.666666666666667	0	0	0.181818181818182	0.727272727272727	1	0	1	0	0	0	0	1	0.666666666666667	0	0	0	0	0	0	0	0	0	1	0.5	0.666666666666667	0	0.5	0	0	0.5	0	0.5	0.571428571428571	0	0.5	0	0.4	0.5	0	0.583333333333333	0.4	0.235294117647059	0.5	0	0.5	0	0	0	0.6	0	0	0	0.25	0.333333333333333	0	0	0	0	0	0	0	0	0	0.5	1	0.5	0	0	0.6	0	0	0	0.5	0.5	0	0.833333333333333	0	0	0.333333333333333	0	0.8	0	0	0	0.714285714285714	0.666666666666667	0	0	0	0	0	0	0	0.142857142857143	0	0.5	0	1	0	0	0.222222222222222	0.166666666666667	0	0	0	0.5	0	1	0.333333333333333	0	0.5	0	0	0	0.666666666666667	0	0	0	0	0	0	0	0	0	1	0.333333333333333	0	0	0.5	0	0	0.2	0.142857142857143	0	0	0	0	0.666666666666667	0	0.3	0.5	0.1	0.75	0.375	0	0.666666666666667	1	0	0	0	0	0	0	0.333333333333333	0.25	0.333333333333333	0	0	0	0	0	1	0	0.25	1	0.285714285714286	0	0	0	0.25	0	0	0	0.6	1	1	0	0	0	0	0.4	0	0.5	0.5	0	0	0	0	0	0	0	0.5	0	0	0	0	0.833333333333333	0.75	0	0	0.428571428571429	0	0.5	0.3	0	0	1	0.333333333333333	0	0.705882352941177	0.142857142857143	0	0	0	0	0	0	0	1	1	0.75	0	0.666666666666667	0	0	0.25	0.545454545454545	0.625	0	0.625	0	0.166666666666667	0.363636363636364	0.2	0	0	0	0	0	0	0.8	0.25	0	0	0.285714285714286	0	0	0	0	0	0	0.6	0.25	1	0	0.222222222222222	0.666666666666667	0	0	0	0	0.857142857142857	0	0	0	0.5	0	0.666666666666667	0.666666666666667	0	0	0	0	0	1	1	0	0.222222222222222	0.333333333333333	0	0	0.333333333333333	0	0.666666666666667	0.666666666666667	1	0	0.333333333333333	0	0	0	1	0	0.8	0	0	1	0	0	0	0.333333333333333	0	0.25	0	1	0	0	0	1	0	0	1	0	0.6	0	0	0	0	0.555555555555556	0	0	0.333333333333333	0.4	0.5	0.466666666666667	0	0	0.909090909090909	0	0.5	0	0	0	0	0	0	0	0	1	0	0	0	0	0	0	0	0	0	0	0	0	1	0	0	0.5	1	0	0	0	0.428571428571429	0	0.666666666666667	1	0	0	0	1	0	0	0.75	0	1	0	0.714285714285714	0	0	0	0	0.666666666666667	0.75	0.25	0	0	0	0	1	0.6	0	0	0.125	0	0.5	0	0	0	0.714285714285714	0	0.833333333333333	0	0	1	0	1	1	0	0	0	0	0.5	0	0.285714285714286	0	0	0	0.777777777777778	1	0	0.5	0	0	0	0	1	0	1	0	0.666666666666667	0.25	0	0.8	0.8	0	0	0	0.4	0.333333333333333	0	1	1	0	0	0	0	0	0	0	0	0	0.8	0.4	0	1	1	0	0	0	0	0	0	0.714285714285714	0	0	0	0	0	0	0	0.5	0	0	0	0	0.333333333333333	0	0	0.166666666666667	0.4	0.333333333333333	0	0.375	0	0.333333333333333	0	0.5	0	0.75	0	0	0	0	1	0.333333333333333	0.25	0.375	0	0	0.1	0.75	0	0	0	0.5	0	0	0	0	1	0	1	0	0.5	1	1	0	0	0	1	0.333333333333333	0.5	1	0	0	0.25	0	0	0.2	0	0.5	0.25	0	0	0.6	0	1	0	0	0	0.75	0	0	0	1	0	0.5	0	0.142857142857143	0	0	0.428571428571429	0	0.8	0	0	0.571428571428571	0	0.333333333333333	0	0	0	0	0	0	0	0	1	0	0.571428571428571	0	0	0	0	1	1	0	0	0	0	0	0	0.25	0	0.8	0	0	0	0	0.8	0	0.2	0	0.8	0	0	0	0.692307692307692	0.25	0	0	0.111111111111111	0.333333333333333	0	0.5	0	0.666666666666667	0	0	1	0	0.5	0	0	0.5	0.166666666666667	0
0.75	0	0	0	0.111111111111111	1	0	0.8	0.333333333333333	0.0416666666666667	0.333333333333333	1	0.5	1	1	0.875	0	0	0.333333333333333	0.571428571428571	0	0.25	0	0	0.5	0.363636363636364	0.6	0.714285714285714	0	0.5	1	0	0	0	0	0.666666666666667	1	0	0	0	1	1	0.333333333333333	0	0	0	1	1	0	0.333333333333333	0.571428571428571	1	0.846153846153846	0.75	0.666666666666667	1	0.666666666666667	0.666666666666667	1	0	0.117647058823529	1	0	1	0.833333333333333	1	0.5	0.818181818181818	0.666666666666667	0.5	0.5	1	0.6	0.285714285714286	0.428571428571429	0.833333333333333	0.363636363636364	1	0	0	1	0	1	0	0	0	0.7	0.8	1	0.75	0	0	0.6	0	0.75	0.846153846153846	0.833333333333333	1	1	0	0	1	0.333333333333333	0.5	0.333333333333333	1	0.636363636363636	0	0.9375	0	0.75	0	0.333333333333333	0	0	0.5	0.333333333333333	0	0	0	0.4	0	1	0.714285714285714	0	0	0	0.608695652173913	1	0.75	0.75	1	1	1	1	1	0.428571428571429	0.857142857142857	0.5	0.538461538461538	1	0.4	0	0.25	0	0	0.75	0	0.0714285714285714	0	0	1	0	0	0.384615384615385	0.6	0	1	1	0.733333333333333	1	1	0.833333333333333	0.7	0.357142857142857	1	1	1	0	0.5	0	1	0.8	0.857142857142857	0.666666666666667	1	0	0.5	0.833333333333333	0	1	0	0	1	0.8	0.6	0.5	0	0.666666666666667	0	0	0.5	0	1	0.4	0.0666666666666667	0.5	0	0.2	0	1	0.421052631578947	0	0.6	0	0.375	1	0.6	0	0	0.166666666666667	0.736842105263158	0.5	0.25	0	0.5	0.777777777777778	0.142857142857143	1	0	0.8	0	0	0.2	1	1	0.6	0.916666666666667	0.818181818181818	1	0.666666666666667	0.666666666666667	0.5	0	0	0.285714285714286	0	0	0.923076923076923	1	0	0.333333333333333	0	0	0	0	0	0	0.2	0	0	1	0	0	0.625	0	0	0	0	0.5	0.0909090909090909	0.333333333333333	0.375	0.5	0	0.2	0.5	0.666666666666667	0.8	0.5	0.333333333333333	1	0	0	1	0	0.4	0.285714285714286	1	1	0.6	0	0.647058823529412	0.4	0.777777777777778	0.705882352941177	0.25	0	0	1	0.4	0.333333333333333	0.777777777777778	0	0.5	0	0	0	1	0	1	0.857142857142857	0	0.75	0	0.333333333333333	1	0	0.333333333333333	0	0.583333333333333	0.5	0	0.6	0	0.333333333333333	0	0.555555555555556	0	0.9	0.666666666666667	0.666666666666667	0.857142857142857	0	0.8	0	0	0.25	0.666666666666667	0	0.5	0.5	1	0.727272727272727	0.625	0	0	0	0.5625	0.4	0.166666666666667	0	0.5	0.692307692307692	0	0	0.5	0.4	1	0.75	0	1	1	0.5	0	1	0	0.8	0	0.444444444444444	0	0	1	0	1	0.666666666666667	0.75	0.214285714285714	0.333333333333333	0.8	0	0.6	0.411764705882353	0	0	1	1	0.7	0.6	1	0.75	0.909090909090909	0	0.333333333333333	0	0.333333333333333	0	1	0.5	0.25	0	0	1	0.916666666666667	0.571428571428571	0	0	0	0.5	1	0.285714285714286	0	1	1	0	0.5	0.666666666666667	0.666666666666667	0	0.461538461538462	1	0.166666666666667	0	0	0.5	1	0	0.5	0	0	0	0.5	0.4	0	1	0.666666666666667	1	0.111111111111111	0	0.25	0.0666666666666667	0	0.333333333333333	0.588235294117647	1	0	1	0	1	1	0.5	1	1	0	0.5	0.333333333333333	0.5	0	0.8	0.666666666666667	0.416666666666667	1	0.142857142857143	0	0.25	0.55	0	1	0	1	1	1	0.0263157894736842	1	0	0	0	0.8	0.75	0	0.714285714285714	0	0.666666666666667	1	1	0	0	0	0	0.333333333333333	0	0.846153846153846	0	0	0	0.666666666666667	0	0	0.833333333333333	0	1	0	0.142857142857143	1	0.111111111111111	0	0	1	0	0	0	0.666666666666667	0	1	1	0	0.285714285714286	0	0	0	0.333333333333333	0	0.5	0.5	0	0.25	1	0.833333333333333	0.307692307692308	0	0	0	0.727272727272727	0	0	0.571428571428571	1	0	0.375	0	0.666666666666667	1	1	1	0	0.5	1	1	0	0.428571428571429	0.5	0	0	0	0.535714285714286	0	0.666666666666667	1	0.5	1	0	0.4	0.6	0	0	0	0	0.25	0.444444444444444	0	0.6	0	0.214285714285714	0	0	1	0	1	0	1	0.5	0.625	0	0	0.833333333333333	1	0.6	1	0.333333333333333	0.615384615384615	1	1	0.555555555555556	0.833333333333333	0	0.545454545454545	0	0.833333333333333	0	0	0.5	0.875	0.666666666666667	0.333333333333333	0.571428571428571	0	0.166666666666667	0.9	0.5	0.818181818181818	0	1	0.272727272727273	1	1	1	0.428571428571429	0	0	0	0.5	0.285714285714286	1	0.166666666666667	0	0	0.692307692307692	0	0.666666666666667	0	0	0.333333333333333	0	0	0	0	1	0	0	0.857142857142857	0.4	0.0833333333333333	0.5	0	0.666666666666667	0	0.5	0.5	0.857142857142857	0	0.5	0.666666666666667	0.714285714285714	0	0.5	0	0	1	0	0	0.4	1	0.222222222222222	0.714285714285714	1	0	0	1	0.4	1	0.25	0.428571428571429	0.5	0	0.666666666666667	1	0	0.5	1	0	0	0	0.8	0	0	0	1	0	0	0.4	0	1	0	0.833333333333333	0.666666666666667	0	0.333333333333333	1	0.333333333333333	0.333333333333333	0.25	0	0	0	0.3	0.5	0.4	1	1	0.25	0.75	0.5	0.4	0.25	0	0	0	0	0	0	0	0	0.583333333333333	0.6	0	0.888888888888889	0	0.5	0.8	0.714285714285714	1	1	0	0	0	0	1	0	0.333333333333333	0	1	0	0	0	0.25	0	1	0	0	0.75	0	0	0.333333333333333	0	0	0.714285714285714	1	0.333333333333333	0	0	0	0	0.75	0.4	0.666666666666667	0	1	0.333333333333333	0.5	0	0.5	0	1	1	0.5	0	0.666666666666667	0.428571428571429	1	0.733333333333333	0.333333333333333	0	0.428571428571429	0	0.428571428571429	0	0	0	1	0.222222222222222	0	0	1	0	0.6	0	0.4	0.384615384615385	0	0.8	0	0.545454545454545	0.470588235294118	0	1	1	1	1	1	1	0.6	0.333333333333333	0.5	0.75	0	0	0	0.5	0.666666666666667	0.166666666666667	1	0	0.5	0	0	1	1	0.333333333333333	1	0.2	0.75	0	0	0.333333333333333	0.666666666666667	0.2	0.2	0.4	0.307692307692308	1	0	1	0	0.625	0	0	1	0.857142857142857	0.375	1	0	0	0.75	1	1	0.636363636363636	0.75	0	0.230769230769231	1	1	1	0.642857142857143	0.428571428571429	0.25	0	0.75	0.555555555555556	0.833333333333333	0.2	0.128205128205128	0.529411764705882	0.166666666666667	0.5	0	0	0	1	1	0	0	0.333333333333333	0.428571428571429	0.833333333333333	0	0	0	0.5	1	0.285714285714286	0	0.428571428571429	0	0.333333333333333	1	0.8	0.428571428571429	0.625	0	0.625	1	0.2	0.5	0	0.333333333333333	0.25	0	0.947368421052632	0.333333333333333	0	0	1	0.5	0	0	0.5	0	1	0	0.75	0	0.5	1	0	1	0	0.727272727272727	0	0	0	0	0	0.6	1	1	0	0	1	0	0.5	0.733333333333333	0	0.666666666666667	1	1	0	0.444444444444444	0.333333333333333	0	1	0.8	0	0.222222222222222	0.5	1	0.25	0	0.625	0.333333333333333	0.75	0.571428571428571	0.333333333333333	1	0.666666666666667	0	0	1	0.454545454545455	0	0	0	0.8	1	0	0	0.666666666666667	0.666666666666667	0	0.555555555555556	0.428571428571429	0	0	0	1	1	0	0	0	0.6	1	0	0.375	0	0	0	0	0.75	0	0	0.0909090909090909	0.818181818181818	0	0.461538461538462	0.6	1	0	0	0	0.75	1	0.666666666666667	1	0.583333333333333	0	1	0	0	0.25	0	0.416666666666667	0.6	0	0.333333333333333	0	0	0.285714285714286	0	0	1	0.2	0	0.0833333333333333	1	0.7	0.333333333333333	0.5	1	0	1	0	0	0.857142857142857	1	0.5	0.25	1	0.25	0	0.4	0	0.4	1	0.333333333333333	1	0	1	0	0.333333333333333	0.5	0	0	0	0	0	1	0.166666666666667	0.857142857142857	0.5	0	0	0	0	0.5	0.25	0	0.642857142857143	1	1	0	0.333333333333333	1	0	0	0	0.625	0	1	0	0.2	0	1	1	0	0	0	0	0	0	0	0.555555555555556	0.142857142857143	0	0.333333333333333	0	0.428571428571429	0.4	0	0.75	0	0	1	0.5	1	0.5	1	0	0.75	0	1	0.384615384615385	1	1	1	0.75	1	1	0.5	0	0.333333333333333	0.5	1	0.7	0	0.5	1	0	0	0.875	1	0	0.25	1	0.428571428571429	0.666666666666667	0	0	0.5	0	0	0	0	0.2	0	0	0	0	0.428571428571429	0	1	0.833333333333333	0.8	0.545454545454545	0	1	0	0	0	0.571428571428571	0	0	0.333333333333333	0.166666666666667	1	0	0.222222222222222	1	0	0.75	0	0	0.714285714285714	0.777777777777778	0.75	0.5	0.875	1	1	1	0	1	0.333333333333333	0.285714285714286	0	0	0.818181818181818	0	0.333333333333333	0.777777777777778	1	1	1	0.6	0	0.875	1	1	0	0.2	0.5	0	0	0.75	0	1	0.928571428571429	0.75	1	1	0.333333333333333	0.666666666666667	0.5	1	0	0.285714285714286	1	0.538461538461538	0	1	0	0	0.142857142857143	0	1	1	0.5	0	1	0	0.5	1	0.6875	0.727272727272727	0	0.666666666666667	0.666666666666667	0.5	0	1	0	0.375	0	1	0	0.5	0.6	0.5	0	0.8	1	0	1	0.5	1	0.4	0	0	0	0	0	1	0.538461538461538	0.5	0.2	0	0	0.857142857142857	0	0	1	0	0.6	0	0.181818181818182	0.666666666666667	0	1	1	0	0	0	0	0	0	0	0	0.5	0	0	0.454545454545455	0	0	0	0.4	0.1	0.666666666666667	0	0.666666666666667	0	0.714285714285714	0	1	1	0	0	0	0	0.625	0	0.833333333333333	1	1	0.5	0.666666666666667	0.333333333333333	0	0.5	0.666666666666667	0	0	0.642857142857143	1	0	0.333333333333333	0	0.5	0.666666666666667	0.4	0	0	0	0	0.666666666666667	1	0.19047619047619	1	0.125	0.25	1	0.5	1	1	0	0	0.25	0	0	0.666666666666667	0.333333333333333	0	0	0.4	0	0	0	0.666666666666667	1	0	0.5	0.333333333333333	0.363636363636364	1	1	0.333333333333333	0.25	0.75	0	0.4	0	0.636363636363636	0.4	0.714285714285714	1	1	1	0.444444444444444	0	0.166666666666667	0	0.5	0.4	1	0.416666666666667	0	1	1	0	1	0	0	0.04	1	0.571428571428571	1	1	0.875	0.333333333333333	0	0	0	0.5	0.2	0.333333333333333	0.625	0.625	0.857142857142857	0.857142857142857	1	1	0.333333333333333	0	0	0	0.5	0.6	0	1	0	0	0	0.444444444444444	0	1	0	1	0	0.6	0	1	0	0.80952380952381	0.333333333333333	1	0.4	0	0	0	1	0.375	0.222222222222222	0.5	0.6	0	0	0.166666666666667	0.666666666666667	1	1	0.5	0.25	1	0.5	0	0.75	0	0.714285714285714	0.6875	0	1	0.875	0	1	0.75	0.176470588235294	0	0.4	0.666666666666667	0.833333333333333	0.636363636363636	0	1	1	1	0	0	1	0.333333333333333	1	0.75	0	0.6	0	1	0.5	0	1	0	0	0	1	0.2	0	1	0.4	0.714285714285714	0.875	0.125	0.833333333333333	0.333333333333333	0	0.909090909090909	1	0.4	0	0.714285714285714	0.333333333333333	0.5	0	0.727272727272727	0	0	1	0.727272727272727	0	1	0	0.368421052631579	1	1	0.727272727272727	0	0.2	0	0.5	0	0.5	0.714285714285714	0	0.6	1	1	0	0.571428571428571	0	0	0.166666666666667	1	0.333333333333333	0.5	1	0	1	0.666666666666667	0	0.692307692307692	0.6	1	0.473684210526316	0.666666666666667	0.75	0.166666666666667	0.6	0.333333333333333	0.714285714285714	0	0.333333333333333	0	0.5	0.166666666666667	0.8	0.714285714285714	0	0	0.5	0	0.5	0.4	1	0.833333333333333	0.416666666666667	0.333333333333333	1	0.571428571428571	0	0	0.5	0.625	0.857142857142857	0.555555555555556	0	0.333333333333333	0.9	1	1	0	1	0.4	0.5	0	0	0.625	1	0	0	0	0	0.4	0.6	1	0.7	0	0	0	0.666666666666667	0	0.666666666666667	0	1	0	0.4	1	0.6	0	0	1	0.375	0.625	0.333333333333333	0.375	1	0.666666666666667	0	1	0.5	0.916666666666667	1	0.5	0	0.625	0.666666666666667	0.5	0.5	0.125	0	1	0.5	1	0	0	1	0.2	0	1	0.75	0.5	0.857142857142857	0	0	0	0	0.818181818181818	0	0.666666666666667	0.5	1	0.6	0	0.625	1	0.9	0	0.333333333333333	0	0	0.777777777777778	0	0.4	0.769230769230769	0.428571428571429	1	0.75	1	0	0	0	0.714285714285714	0	0	0	0.4	1	0.166666666666667	0.222222222222222	0.75	0	0	0	0.5	0	0	0.733333333333333	0	0.333333333333333	0.5	0.777777777777778	0.333333333333333	0.714285714285714	1	1	0	0.333333333333333	0.428571428571429	1	0	0.333333333333333	0	0.5	0.142857142857143	0	0	0.2	1	0	1	1	0.25	0	0.5	0.4	0.333333333333333	0.4	0.285714285714286	0.823529411764706	1	0	0.714285714285714	1	0.75	0	1	0	0	0	0.333333333333333	0.75	0.857142857142857	0	0	0.8	0.142857142857143	0.5	0	0.5	1	0.5	1	0.555555555555556	0	0	0.545454545454545	0.461538461538462	0.2	0	1	0	0	0	0.846153846153846	0.5	0	1	0	0.666666666666667	0.285714285714286	0.545454545454545	0.6	0.333333333333333	0	0.857142857142857	0.3	0	1	0	0.142857142857143	0.5	0	0.666666666666667	0	0	1	0	0	1	0.666666666666667	0.583333333333333	0.875	1	0	0	1	1	0	0.375	1	0.769230769230769	1	0	0	0	0.5	0	0.333333333333333	0	0.2	0.8	0.75	0.857142857142857	0.2	0	0	0.428571428571429	1	0.5	1	0	0.333333333333333	0.555555555555556	1	1	1	0	1	0	0	0	0	0.428571428571429	0	0.4	0.5	0	0	0	0	0	0	0.9	0	0.25	1	0	0.333333333333333	0	0.6	0.166666666666667	1	0	0.5	1	0	0.909090909090909	0	1	0.666666666666667	0.5	0	0	0.571428571428571	0.5	0.5	0.5	1	0.75	0.666666666666667	0.5	0.8	0	0.333333333333333	0.4	1	0.571428571428571	0.4	0	0	0	0.5	0	0.333333333333333	1	0	0.5	0	0	0	0.666666666666667	1	1	0	0	1	1	0.611111111111111	0.5	0.714285714285714	0.769230769230769	0.9	0.375	0	0.5	0.75	0.6	0.375	0.538461538461538	0.2	0	0	0.3125	0.666666666666667	0	0	1	0	0	0	1	1	0	0	0	1	0	0.466666666666667	0	0.714285714285714	0.111111111111111	0	0	0	0.3	0.5
0.454545454545455	1	0	1	0	0	0	0.2	0	0.5	0	0	0	0.25	0	0.75	0.6	0.714285714285714	1	0	1	0.142857142857143	0.125	0	0.8	0	0	0	0	0	0	0	0.666666666666667	0.444444444444444	1	0	0	0	0	1	0	0.333333333333333	0.75	0	0.25	0	0	0.375	0	0	0	0	0	1	0	0.428571428571429	0	0	0	0	0	0.0555555555555556	0	0	0	0	0.25	0	0	0	0.6	0.6	0	0	0	0	0	0	0	0	0	0	1	0	0.333333333333333	0	0	0.777777777777778	0	0.25	0	0	0	1	0	0	0.333333333333333	0	1	0.5	0	0.166666666666667	0	0	1	0	0.333333333333333	0	0	0	0	0.666666666666667	0.285714285714286	1	0.5	0	0	0	0	1	0	0	0	0	1	1	0	0	0	0	0	0	0.5	0	0.5	0	0	0	0.333333333333333	0	0	0.666666666666667	0.2	0	0.4	0	0	0.444444444444444	0	0.25	0	0.333333333333333	0.6	0.285714285714286	0	0.5	0.333333333333333	0.615384615384615	0	0.25	0	0.444444444444444	1	0	0.25	0.571428571428571	0.222222222222222	0	0	0	0	0.5	0	0	0	0	0	0	0.0833333333333333	0	0	0.142857142857143	0.5	0	1	0.25	0.4	0.2	0	0	0	0	0	0	1	1	0.833333333333333	0	0	0.6	0	0.285714285714286	0	0	0	0	0	0	0	0.666666666666667	0	0.166666666666667	0	1	0.416666666666667	0.666666666666667	0	0	0	0	0	0	0	0	0.25	0	0	0.666666666666667	0	0	0	0	0	0	1	0.5	1	0.5	0.5	0	0	0	0	0	0	0	0	0.25	0	1	0	0.105263157894737	0.642857142857143	0	0.666666666666667	0	0	0.416666666666667	0	0.5	0.333333333333333	0	0	0	0	0	0	0	1	0.222222222222222	0	0	1	0	0	0	0	0	0	1	0	0.5	1	0.5	0	0	0	0	0	0.833333333333333	0	0	0	0.5	0	0	1	0	0	0	0	0	0	0.2	0	0.5	0.4	0	0	0	0	0	0	0	0	0	0.2	0	0	0.428571428571429	0	1	0.333333333333333	0	0	0.142857142857143	0	0	0.333333333333333	0	1	0.666666666666667	0	0	0.333333333333333	1	0	0	0	0.714285714285714	0.333333333333333	0	0	0	0.166666666666667	0	0.714285714285714	0	0	0	0	0	0	0	0.25	0	0	0.5	0	0	0	1	0	0	0	0	0	0	0.416666666666667	0	0.888888888888889	0.333333333333333	1	0	0.5	0	0	0	0	0	0	0	1	0	0	1	0.125	0	0.333333333333333	0	0.5	0	0	0	0	0	0	1	0.333333333333333	0	0.125	0	0.2	0.5	0	0.285714285714286	0	0	1	1	0	0.4	0.444444444444444	0.25	0	0	0	0	0	0	0	0	1	0.166666666666667	0	0	1	0.571428571428571	0	0	1	0.222222222222222	0	0	0.142857142857143	0.5	0.636363636363636	0	0	0	0	0	0	0	0.25	0.2	0	0.666666666666667	0	0.25	0	1	0	0	1	0.461538461538462	0	0	0	0	0.333333333333333	0.272727272727273	0	0	0	0.25	0	0	0	0.166666666666667	0.4	0	0.444444444444444	0	0	0.25	0	0	0.5	0.5	0	0	1	0	0	0.5	0.333333333333333	0	0	0	0	0	1	0.166666666666667	0	0.4	0	1	0	0.5	0	0	0	0	1	0	0	1	0.166666666666667	0	0	0	0	0	0	0.428571428571429	0.222222222222222	0.2	1	0	0.666666666666667	0	0	0	0	0	0	0.4	0	0	0.25	1	0.333333333333333	0	0	0	0	0.5	0	0	0.333333333333333	1	0	0.5	0.5	0	0.4	0	0	0.7	0.333333333333333	0	0	0	0	0	0	0	0.666666666666667	0	0	0	0	0	0.6	0	0	0	0.714285714285714	0	0	0	0	0	0	0.8	0.285714285714286	1	0	0.4	0.75	0	0	0	0	0.666666666666667	0	0.555555555555556	0	0	0.25	0	0.444444444444444	0	0	0	0	0	0	0	0	0.111111111111111	0	0	0	1	0	0	0	0	0	0.5	0	0.6	0.5	0.5	0.571428571428571	0	0.142857142857143	0.111111111111111	0	0	0	1	0.857142857142857	0	0	0	0.666666666666667	1	0	0	0	1	0	0.7	0	0	0.666666666666667	1	0	0	0	0	0	0.5	0	0	0.6	0	1	0.2	0.733333333333333	0	0	0	0	0.222222222222222	0	0	0	0	1	0	0.333333333333333	0	0	0	0.666666666666667	0	0	1	0	0	0	0	0	0.5	1	0.5	0	0	0	1	0.333333333333333	1	0	0.333333333333333	0.666666666666667	0	0	0	0	0	0	0.5	0	0	0	0	0.4	0	0	0	1	0	0.636363636363636	0.666666666666667	0	0	0	0	0	0.428571428571429	0	0	0.555555555555556	0.5	0	0.166666666666667	0	0.2	0	0	1	0.285714285714286	0.25	0	0.75	0	0	0	0.5	0	0	0	0	0.5	0.2	0	0	0	0.666666666666667	0.4	0	0.545454545454545	0	0.5	0.25	0.882352941176471	1	1	0	0	0	0	0	0	0	0.25	0	0.285714285714286	0	0	0	1	0	0	0	0.166666666666667	0.166666666666667	0.333333333333333	0	0	0.2	0	0	1	0	0	0.25	0.75	0	0	0.5	0	0.2	0.333333333333333	0.5	0	0	0	0	1	0	0	0.777777777777778	0	0	0	0.166666666666667	0	0	0	0	0.5	0.4	0	0	0.230769230769231	0.666666666666667	0.666666666666667	0	0	0	0	1	0	1	0	0	0	0	0	0	0.5	0	0.5	0.2	1	0	0.7	0	0	0	0	0	0.25	0	1	0	0	0	0	0	0.5	0	0	0	0	0	0	0.5	0	0	0.2	0	0	1	0	0	0.2	0.125	0	1	0.5	0	0	0.625	1	0	0.5	0.6	0.4	0	1	0	1	0	0.5	0	0	0	0	0	0	0	0	0	0	0	0	0.5625	0.5	0.75	0.333333333333333	0	0	0	0.75	0	0	0.5	0	0	0	0.25	0	0.833333333333333	0	0.666666666666667	0.25	0.666666666666667	0	0	0	0.5	0	0	0	0	0	0	0	0	0.25	0	0.333333333333333	0	0	0.181818181818182	0	0	0	0	0.181818181818182	0.8	0.777777777777778	0.7	0.5	0	0.6	0.666666666666667	0.333333333333333	0	0	0.0833333333333333	1	0	0.5	1	0	1	0	0	0	0.2	0.2	0	0	0	0.333333333333333	0.666666666666667	1	0	0.647058823529412	0.75	0.545454545454545	0.25	0.8	0.5	0	0	0	0.5	0	0	0.333333333333333	0	0	1	0	0.5	0	0	0	0	0.5	0.818181818181818	1	0.555555555555556	0	0	0	0	0	0	1	0	0	1	0.333333333333333	0.4	0	0.5	1	0	0.4	0	0	0.5	0	0	0	0	0.5	0	0.5	0.333333333333333	0	0	0.2	1	0	0	0.666666666666667	1	0	0	0.25	0	0	0.75	0.555555555555556	0	1	0.2	0	0.5	0.666666666666667	0.2	0	1	0	0	0.733333333333333	0.142857142857143	0.5	1	0	1	0	0.4	0.5	0	0	0	0	0	0.5	0	0.5	0.5	1	0	0.333333333333333	0	0	0	0.5	0	0.75	0	0.8	0	0	0	0	0.5	0.285714285714286	0	0.111111111111111	0	1	0	0	0	0	0.5	0	0	0	0.2	0	0.5	0	0.714285714285714	0.5	0.75	1	0	1	0.25	0	0	0	0	0	0	0.666666666666667	0	0.5	0	0	0	0	1	0	0	0	0.5	0.2	0	0	0	0	0.375	0.214285714285714	1	0	0	1	0.333333333333333	0	0	0.727272727272727	0	0	0	0.5	0.285714285714286	0.714285714285714	0	0	1	0	0	0.666666666666667	0	0.333333333333333	0	0	0	0	0	0	0.333333333333333	0	0	0	0	0	0	0	0.3	0	0	0	0	0	0.25	0	0	0	0	0	0.571428571428571	0	0	0.6	0.285714285714286	0.5	1	1	0	0	0.428571428571429	0.142857142857143	0	0.333333333333333	0.5	1	0	0.25	0.555555555555556	0	0.857142857142857	0	0	0	0	0.333333333333333	0	0.25	0	0	0	1	1	0.666666666666667	0.5	0.666666666666667	0	0	0	0	0	0	0	0	0	0	0.5	0	0	0	0.545454545454545	0	0	0	0.428571428571429	0	0.214285714285714	0	1	0	0	0	0	0	0	0	0	0	0.125	0	0.466666666666667	0	0.285714285714286	0	0	1	1	0	0	0	0	0	0.555555555555556	0.454545454545455	0	0	1	0	0.111111111111111	0	0	0.25	0	0	0	0	0	0	0	0	0.4	0	0.5	0	0.857142857142857	0	0	0	0.428571428571429	0	0.285714285714286	1	0	1	0	0	1	1	0.05	0	1	0	0.5	0.5	1	0	0	0.692307692307692	0	0	0.285714285714286	0.7	0.666666666666667	0	0	0	0.142857142857143	0.642857142857143	0.25	0	0	0	0.2	0	0	1	0.5	0.6	0.571428571428571	0	1	0	0	0.277777777777778	0.5	0	0	0	0	0.75	0.5	0	0	0	0	0	0	0	0	0.5	0	0	0	1	0	0	0	0	0.285714285714286	0	0	0	0	0.111111111111111	0.25	0	0	0.333333333333333	0	0	0	0.333333333333333	0.285714285714286	1	0	0	0.5	0	0.333333333333333	0	0	0	1	0	0	0	0	0.352941176470588	0.333333333333333	0	0.333333333333333	0	0	0	0	0	0	0	0	0.125	0	0	0	0	0	0	0.142857142857143	0.25	0	0.2	0	0	0.25	0	0	0.25	0	0	1	0.631578947368421	0	0	0	0.333333333333333	0	0	0	0	0	0.25	0	0.5	0	0.2	0	0	0	0.666666666666667	0.571428571428571	0.25	0	0	0	0.0909090909090909	0	0	1	0	0	0.5	0.6	0	0.5	0.333333333333333	0	0	0	1	0.6	0	0	0	0	1	0.25	0	0.333333333333333	0	0.454545454545455	0.6	0.333333333333333	0	0	0	0	0.846153846153846	0	0.333333333333333	0.6	1	0	0	0.0588235294117647	0	0.5	0.333333333333333	0	0	0	0	0	0.5	0	0	0	0	0.6	0	1	0	0	0.25	0.4	0	0.333333333333333	0	0	1	0	0	0.571428571428571	0	1	0.666666666666667	0	0.6	1	1	0	1	0	0.5	0	0	0.8	0	0	1	0.2	0.413793103448276	0	0	0	0	0	0	0.6	0	0	0	1	0	0	0	0.5	0.5	0	1	0.285714285714286	0	0	0.5	0.6	0	0	0.333333333333333	0.25	0	0.8	0	0	0.333333333333333	0	0.666666666666667	1	0	0	0.571428571428571	0	0	0	0	0.166666666666667	1	0.428571428571429	0	1	0.454545454545455	0	1	0	0.333333333333333	0	0	0.666666666666667	0.2	0.4	0	0	0	0.142857142857143	0	0	1	0	0	0	0.333333333333333	0	0.333333333333333	0	0.875	0.571428571428571	1	0	0	0	0	0	0	0	0.333333333333333	0	0.4	0	0	0	0	1	0	0.666666666666667	0	1	0	0.857142857142857	0	0	1	0.8	0	0	0.8	0.125	1	1	0	0	0	0.428571428571429	0	1	0	0	0.5	0	0.25	0.5	0.333333333333333	1	0	0.75	0.5	0	0.125	0	0	0.333333333333333	0	0	0.4	0.8	1	0	0.666666666666667	0	0.5	0.125	1	1	0.571428571428571	0.6	0	0	0	0	0	0	0	0	0.5	0.25	0	0	0	0	0	0	0.818181818181818	0.866666666666667	0	0	0	0	0.833333333333333	0	0.5	0	0.428571428571429	0	0.6	0	0	0.583333333333333	0	0	0	0.333333333333333	0.5	0	0.5	0.5	0	0	0	0	0	0.666666666666667	0	0	1	0	0	0	0.333333333333333	0.5	0.2	0	0	0	0	0.25	0	0.166666666666667	0	1	0	0	0.5	0	0	1	0	0	0	0	0	0	0	1	0.25	1	0	0	0.5	0	0	0	0	1	0	0	0	0.2	1	1	0.142857142857143	0	0.5	0	0.4	0	0.5	1	0	0	0	0.25	0	0	0	0.583333333333333	0.25	0	0	0	0	0.2	0	0.444444444444444	1	0.888888888888889	1	0	0	0	0	0	0	0	1	1	0	0.5	0	0	0	0.5	0.111111111111111	1	0	0	0.5	0	0.6	0	0	1	0.846153846153846	0	0	0	0	0	1	0.5	0.5	0	0.666666666666667	0	0.111111111111111	0.333333333333333	0	0.5	1	0	0	0	0.6	0	0	0	0.25	0	0	1	0	0.666666666666667	0	0.4	0	1	1	0	0	0.25	0	0	0.333333333333333	0.6	0	0	0.5	0.4	0	0.714285714285714	0.333333333333333	0.6	0.857142857142857	0.2	1	0	0	0	0	0.166666666666667	0	1	1	0.666666666666667	0	0	0	0	0.2	0	0	0	0	0.666666666666667	0.666666666666667	0.333333333333333	0	0	0	0	0	0.8	0	0	0	0.666666666666667	0.5	0.5	1	0.5	0.5	0.5	0	1	0	0	0	0	0.166666666666667	0	1	0.285714285714286	0	0	0	0	1	0	1	0.5	0	0	0	0	0.736842105263158	0.166666666666667	0	0.666666666666667
0	0	0	0	0	0.142857142857143	0.333333333333333	0.153846153846154	0	0	0.333333333333333	0	0.333333333333333	0	0.523809523809524	0	0.333333333333333	0	0	0.333333333333333	0	0	0	0.5	0	0	0	0.875	0	0	0	0.5	0.333333333333333	0	0.0769230769230769	0.25	0	0	0.666666666666667	0.5	0.2	0	1	1	0	0	0.2	0.25	0.75	0	1	0	0.25	0	0.857142857142857	0.3	0	0	0	0.375	0.333333333333333	0	0	0.25	0.166666666666667	0	0	0.333333333333333	0	0	0	0.8	0	0.166666666666667	0	0	0	0.333333333333333	0	1	0	0	0	0.5	0	1	0	0.428571428571429	0.235294117647059	0	0	0	0	0.333333333333333	0	0.222222222222222	0	0	0	0	0	0	0.625	0.5	0	0.666666666666667	0	0	0	0	0	0	0	0.4	0.733333333333333	0.4	0	0	0	0.875	0	0	0	0	0	0	0	0.8	1	1	0	0.857142857142857	1	0.5	0.5	0	0	0	0	0.75	0.111111111111111	0	0	0	0.461538461538462	1	0	1	0	0.333333333333333	0	0	0	0	0.25	0.333333333333333	0	0	0.142857142857143	0	1	0	0.5	0	0.6	0	0	0.333333333333333	0	0.928571428571429	0	0	0.5	0.857142857142857	0.666666666666667	0	0	0	0.125	0	0	0	0	0	1	0	0.5	0	0	0	0	0.333333333333333	0	0.714285714285714	0	0	0.444444444444444	1	0	0	0	0.5	0	0	0	0	1	0	0	0.285714285714286	1	0.619047619047619	0.5	1	0.4	0	1	1	0.333333333333333	0	1	0.6	0	0	0	0	0.857142857142857	0	0	0.5	0	1	0	0	1	1	0	0	0	0	0	0	0.692307692307692	0	0	0.307692307692308	0	0	1	0	0.181818181818182	0.666666666666667	0	0	0	0.4	0	0.333333333333333	0	0	0	0.125	0	0	0	0	0	0.5	0	0.222222222222222	0.666666666666667	0.5	0	0.538461538461538	0	0.5	0	0	0	0	0	0.461538461538462	0.428571428571429	0	0	0	0	0	0	0.125	0	0.5	0	0	0	0	0	0	0	0	0	0	0.571428571428571	0.714285714285714	0.75	0	0	0.666666666666667	0.5	0.25	0.333333333333333	0	0	0	0	0.333333333333333	0	0	0	0	0.333333333333333	0.5	0	0	0.666666666666667	0	0	1	0.333333333333333	0	0	0	0	0	0.4	0	0	0.333333333333333	0.333333333333333	1	0	0	0	0.75	0	0	0.5	0	0	1	0.5	0	0.5	1	0	0	0.333333333333333	0	0	0.333333333333333	0.5	0	0.3	0	0.5	0	0	0	0.466666666666667	0	0	0.333333333333333	0.5	0.25	0	1	0	0	0	0.333333333333333	0	0.25	0	0.4	0	0	0	0	0	0	0	0	0	0	0.192307692307692	0.5	0	0.5	0	0	0.105263157894737	0	0	0	1	0.285714285714286	0.5	0	0.5	0	0.333333333333333	0.476190476190476	0.2	0	0	0	0	1	0.0833333333333333	0	0	0.142857142857143	0	0	0.666666666666667	0	0	0.714285714285714	0	0	0	0	0	0.333333333333333	0.6	0	0	0.888888888888889	0	0	0	0	0	0	0	0	1	0	0.25	0	0	0	0.125	0.5	0	0.222222222222222	0.615384615384615	0	0	0	0	1	0	0.222222222222222	0	0	0	0.25	0	0	0	0	0	0.333333333333333	0	0.444444444444444	0	0.125	0	0.5	0	0	0	0	0.25	0	0.666666666666667	0.5	0	0	0	0	0	0	0	0	1	0	0	0.0714285714285714	0	0	0	0	0	0.142857142857143	0	0	0	0	0	0.666666666666667	0	0	0	0	0.666666666666667	0	0	0	0	0.285714285714286	0	0	0	0	0.285714285714286	0	0	0.5	0	0	0	0	0	0.333333333333333	0	1	0	0.333333333333333	0.428571428571429	0.5	0	0	0.6	0	0.823529411764706	0	0	0.666666666666667	0	0.666666666666667	0.222222222222222	0.266666666666667	1	0	0	0	0.5	0	0.142857142857143	0.444444444444444	0	0.777777777777778	0	0	1	0	0	0	0	0	0	0.5	0	0	0	0	0.4	0	0	0.25	0	0	0	0	0	0	1	0	0.375	0	1	0	0.666666666666667	0	0	0.333333333333333	0	0	0.5	0	0	0.714285714285714	0	0	0	0	0	0.25	0	0	1	0	0	0.666666666666667	0	0	0	0	0.5	0	0	0.285714285714286	0	0	0.333333333333333	0.25	0	0	0.571428571428571	0	0.333333333333333	0	0	0.666666666666667	0	0.5	0.333333333333333	0.666666666666667	0	0.166666666666667	0.6	0	0	0	0	1	0	0.363636363636364	0.4	0.3	0	1	0	0	0	0	0.5	0.333333333333333	0	0.285714285714286	0	0.833333333333333	1	0	0.75	0	0.888888888888889	0	0	0	0	0	0	0	0	0	0	0	0.142857142857143	0	0	0.4	0	0	0	0.375	0.4	0	0	0.625	0	0	0	0	0.5	0	0	0	0	0.333333333333333	0	0.4	0	0.5	0.5	0.714285714285714	0.142857142857143	0.619047619047619	0	0	1	0	1	0	0.222222222222222	0	0	0	0	0	0	1	0	1	0	0.333333333333333	0	0	0	0.454545454545455	0.375	0	0.5	0	1	0.2	0	0	0.25	0.4	0	0	1	0	0.625	0	0.5	0.6	0	0	0.75	0	0.333333333333333	0	0.8	1	0	0.25	0	0	0	0	0	0.48	0.5	0	0	0.375	0.285714285714286	0	0	0.6	0	0.80952380952381	0.25	0	0	0	0.4	0.6	0.166666666666667	0	0	0	0	0.333333333333333	0	0.363636363636364	0.666666666666667	0	0.5	0.5	0.642857142857143	0.5	0	0	0	0	0.333333333333333	0	0	0	0	0.5	0	0.166666666666667	0	0	0	0	1	0	0	0	0.5	0.111111111111111	0.5	0	0.133333333333333	0.4	0	0	1	0	0.4	0.363636363636364	0	0	0.5	0	0	0	0.8	0	0.4	0.6	0	0	0	0	0.727272727272727	0	0	0	0	0.2	0	0	0	0	0.0833333333333333	0	0	0	0	0	0	0	0.75	0.5	0	1	0.25	0	0	0.333333333333333	0	0	0	0	0	0.625	0.428571428571429	0	0	0.5	0.166666666666667	0.4	0	0	0	0	0	0.5	0	1	1	1	0	0	0	0.25	0	0	0	0	0.333333333333333	0	0.333333333333333	0	0	0	0	1	0.5	0	0	0.5	0	0	0.25	0	0	0	0.4	0.5	0	0	0	0.714285714285714	0.25	0	0.3	0.166666666666667	0	0	0	0	0	0.8	0	0.285714285714286	1	0.25	0	0.75	0.333333333333333	0	0	0	0	0.285714285714286	0	0	0.2	0.5	0	0	0	0	0.777777777777778	0	0	0	0	0	0	0	0	0	0.5	0.8	0	0	0.8	0	0.25	0.5	0	0.5	0	1	0	1	0	0	0	0	0	0.363636363636364	0	0	0.5	0	0	0	0	0.25	0	0	0	0	0	0	0	0	0	0	0	0.583333333333333	0.333333333333333	0.5	1	0	0.916666666666667	0.782608695652174	0.538461538461538	0	0.363636363636364	0.5	0.25	1	0	0.5	0	0.75	0.5	0	0.333333333333333	0.75	0	0.6	0	0	0	0	0	1	0	0	0.25	0.666666666666667	0.5	1	0.5	0	0.333333333333333	0	0	0.333333333333333	0	0.666666666666667	0.333333333333333	0	0	0.333333333333333	0.142857142857143	0	1	0.333333333333333	0.357142857142857	0	0	0	0.5	0	0.5	0.5	0.25	0	0	0.75	0.416666666666667	0.363636363636364	0.214285714285714	0.625	0	1	0.25	0.4	0	1	0.7	0	0	0.25	0	0	0	0	0.2	0	0	1	0	0.5	0	0	0	0	0.454545454545455	0	0.2	0	0	0	0.5	0	0.545454545454545	1	0	0.545454545454545	1	0	0.2	0.636363636363636	0	0	0.5	0.571428571428571	0	0	0	0	0	0	0	0	0.6	0	0.333333333333333	0	0	1	0	0.5	0	0.666666666666667	0	0	0.333333333333333	0.666666666666667	0.4	0	0	0	0.285714285714286	0	0	0.444444444444444	0.5	0.333333333333333	0	0	0.25	0.333333333333333	0.5	0	0.666666666666667	0.5	0.166666666666667	0	0.3	0.5	0	0	0.636363636363636	0	0.333333333333333	0	1	0	0.4	0	0	0.285714285714286	0	0.142857142857143	0.5	0.307692307692308	0.5	0	0	0.4	0.4	0	0	0.909090909090909	0	0.5	0.5	1	0	0	0	0.5	0	0	0.666666666666667	0.666666666666667	0.333333333333333	1	0	0	0	0	0	0.142857142857143	0	0	0	0.5	0	0	0	0	0	0.666666666666667	0	0.37037037037037	0	0	0.5	0.181818181818182	0	0.333333333333333	0	0	0	0	1	0	0	0	0	0	0	0	0	1	0	0.5	0	0	1	0.666666666666667	0	0	0.333333333333333	0	0	1	0	0.384615384615385	0.5	0	1	0.666666666666667	0	0.5	0.166666666666667	0	0	0	0	0.75	0	0.4	0	0.333333333333333	0.333333333333333	0	0	0	0.5	0	0	0	0.0769230769230769	0	0	0.833333333333333	0	0	0.3	0	0	0	0	0	0.166666666666667	0.5	0.875	0	0	0.357142857142857	0	0.285714285714286	0.615384615384615	0	0.571428571428571	0.307692307692308	0	0	0	0	0	0	0.333333333333333	0.5	0.111111111111111	0.142857142857143	0	0	0	0.25	0.285714285714286	0	0	0	0.125	0	0.4	1	0.357142857142857	0.142857142857143	0	0	0	0	0.5	0	0	0.857142857142857	0.8	0	0.571428571428571	0.8125	0	0	0.333333333333333	0	0	0.125	0.375	0.333333333333333	1	0	0.5	0	0	0	0	0	0	0	0.833333333333333	0.6	0	0	0	0	0.428571428571429	0.166666666666667	0.833333333333333	0	0	0.181818181818182	0	0	0	0	0	0	0	0.1	0	0.714285714285714	0.333333333333333	0	0	0	0	0	0	0	1	0	0	0	0	0.4	1	0.857142857142857	1	0.5	0	1	0.5	0	0	0.545454545454545	0	0.333333333333333	0	1	0.5	0.285714285714286	0	0	0.666666666666667	0.5	1	0	0.666666666666667	1	0	0	0.333333333333333	0.25	0.333333333333333	1	0	0.285714285714286	0	0	1	0.571428571428571	0.571428571428571	1	0	0	0	0.285714285714286	0	0.5	0	0.5	0	0	0	1	1	0	0.166666666666667	1	0	0.333333333333333	0	0	0.333333333333333	0.333333333333333	0.0769230769230769	0	0.166666666666667	1	1	0	0.5	0	1	0	0	0	0	1	0.5	0.5	0.5	0	0.5	1	0.3	0	0.888888888888889	1	0	1	0	0	0.333333333333333	0	0	0.5	0	0.5	0.5	0	0	0	0	0	0.285714285714286	0	0	0	0	0.666666666666667	0.285714285714286	0	0.5	0	0	0.5	0	0.333333333333333	0	0	0	0.307692307692308	0	0	0	0	0	0	1	1	0	0.25	0	0	0.25	0	0.333333333333333	0	0.333333333333333	0	0	1	0	0	0.666666666666667	0.333333333333333	0	0	0	0	0	0	0	0	0.166666666666667	0	0.571428571428571	0.166666666666667	0	0	0.4	0.333333333333333	0	0	0	0.8	0.0714285714285714	0.25	0.111111111111111	0	0	0	0	0	0	0.333333333333333	0	0.666666666666667	0.5	0	0.333333333333333	0.166666666666667	0	0	0	0	0	0	0	0	0	0	0	1	0	0	0.166666666666667	0.166666666666667	0	0	0	0	1	0	0.5	0	0.3	0	0	0	0	0.5	0	0	0	0.2	0	0	0	0	0	0	0	0	0	0	0	0.6	0	0.333333333333333	0.714285714285714	0.666666666666667	0	0	0	0	0.565217391304348	0	0.4	0	0	0	0	0.8	0.333333333333333	0	0.333333333333333	0	0.833333333333333	0	0	1	0	1	0.285714285714286	0	0	0	0.2	0	0.333333333333333	0	0.285714285714286	0	0	0	0	0	0	0	0.333333333333333	0	0	0.222222222222222	0	0	1	0	0	0.625	0	0.666666666666667	0	0.666666666666667	0	0	1	0	0	0	0	0	0	0	0.285714285714286	0.1	0.5	0	0	0	0	0.25	0	0	0	0	0.4	0.2	0	0	0	0.75	0.666666666666667	0.666666666666667	0.3	1	0.5	0	0.222222222222222	0	0	0	0	0.666666666666667	0	0.25	0	0	0	0	0	1	0	0	0	0	0.5	0	0.333333333333333	0.833333333333333	0	0	0	0	0	0.5	0	1	1	0.25	0	0	0	0	0	1	0.818181818181818	0.166666666666667	0	0	0	0.714285714285714	0	0	0.333333333333333	0.333333333333333	0.375	0.5	0.8	0.25	0.142857142857143	0	0	0.444444444444444	1	0	0	0.375	0	0	1	0	0	0	0	0.6	0.2	0	0.2	0	0	0	0.75	0.4	0	0.333333333333333	0.2	0.5	0.333333333333333	0	0	0.666666666666667	0.428571428571429	0.2	0	0	1	0	1	0	0.5	1	1	0	0	0	1	0	0.166666666666667	0.2	0	0	1	0	0	0	0	1	0	0	0	0.5	0.333333333333333	0	0.75	0	0.285714285714286	0	0	0	1	0	0	0.523809523809524	0.5	0.2	0	0	0.285714285714286	0	0	0	0.4	0	0	0	0	1	0	0	0	0.833333333333333	0	0	0	0	1	0	0	0	0	0	0	0	0.5	0	0.25	0	0.25	0	0	0	0	0	0.625	0	0	0	0.833333333333333	0	0.5	0.142857142857143	0	0	0.0909090909090909	1	0	0	0.625	0	0.8	0	0	0.75	0	0.125	0	1	0	0	0	0	0	1	0.6	0	0	0.285714285714286	0.333333333333333	0.125	0	0	0.461538461538462	0	0	0.142857142857143	0	0	1	0	0.75	0.333333333333333	0	0.5	0	0	0	0	0	0	0	0	1	0.666666666666667	0	0	0	0	1
0	0	0	0	0	0	0	0.2	0	0	0	0.615384615384615	0	0.666666666666667	0	0	0	1	0	1	0	1	0	0.333333333333333	0	0	0.75	0.555555555555556	0.8	0	0.333333333333333	0	0	0.75	0.416666666666667	0	0	0	0	0	0.727272727272727	0	0.25	0	0	0	0	0	1	0	0.875	0	0	0	0	0.285714285714286	0	0	0	0.5	0	0	0.5	0.25	0.5	0	0	0.5	0	0	0	0.666666666666667	0.666666666666667	0.1	0	0	1	0	0	0	0	1	0	0.333333333333333	0	0	0.5	0.833333333333333	0	0	0	0.666666666666667	0.444444444444444	1	0	0	0	0	0	0	0	0.833333333333333	0.583333333333333	0	0	1	0.333333333333333	1	0.916666666666667	0	1	0	0.3	0	0	0.5	0	0	0	0	0	0	0	0	0.5	0.666666666666667	0	0.333333333333333	0	1	0	0	0	0	0	0	0	0	0.875	0.75	0	0	1	0.142857142857143	0	0	0	0	0.4	0	0.333333333333333	0.25	0	1	0.307692307692308	1	0	1	0	0.625	0	0	0.454545454545455	0	0	0	0.5	0	0	0	0.5	0.6	0.181818181818182	0.666666666666667	0.875	0	0.333333333333333	0	0.5	0	0	0.2	0	0	1	0	0.8	0	0	0	0	0	0	0	1	0.666666666666667	0.428571428571429	0.333333333333333	0	0	1	0	1	0.818181818181818	0	0	0	0	0.5	0.222222222222222	0	0.25	0.7	0	0	0	0	0	0	0	0	0	0	1	1	0	0	0.428571428571429	0	0	0	0	0	0	0	0.333333333333333	0	0.6	0	0.538461538461538	0	0	0.5	0	0	0.166666666666667	0	0	0.285714285714286	0	0.6	0	1	0	0.5	0.555555555555556	0	0	0	1	0	0	0	0	0	0.615384615384615	0	0	0	0.5	0	0.833333333333333	0.25	0	0	0	0	0	0	0	0.75	0	0.5	0	0	0	0	0.666666666666667	0	0	0	0	0	0.5	0.4	0.4	0	1	1	0.1	0	0	0	0	0	0	0	0	0	0.0434782608695652	1	1	0	0	0	0	0.666666666666667	0	0	0.4	0.555555555555556	0	0	1	0	0	0	0	0.5	0	0.636363636363636	0	0	0	0	0	0	0	0.5	0.388888888888889	0.75	0.285714285714286	0	0	1	0	0.222222222222222	0	0	0	0.75	0	0	0.4	0.333333333333333	0	0	0.5	0	0	0.714285714285714	0.142857142857143	0.333333333333333	0	0.25	0	0	1	0	0	0	0	0	0.75	0.666666666666667	0	0	0.333333333333333	0.571428571428571	0	1	0	0	0.285714285714286	0.285714285714286	1	0	0.428571428571429	0.230769230769231	0	0.25	0	0	1	0	1	0	0	0	0.6	0	0	0	0	0	0	0.357142857142857	0	0.714285714285714	0	0	0.333333333333333	0.363636363636364	0	0	0	0	0	0.428571428571429	0	0	1	0	0	1	0	0	1	0.875	0.5	0.555555555555556	0	0.5	0	1	0.666666666666667	0.333333333333333	0	0	0	0	0	0	0.333333333333333	0.75	0	0.363636363636364	0	1	0.2	0	0	1	0	0	0.666666666666667	0	0	0.4	0.625	0	0.333333333333333	0.5	0.75	0	0	0.25	0	0.666666666666667	0	0.5	0	0	0	0	0	1	0.5	0	0	0.4	0	0.4	0	0	0	0	0.666666666666667	0.789473684210526	0	0	0	0.285714285714286	0	0	0	0.5	1	0.142857142857143	0.666666666666667	1	0.8	0	0	0.666666666666667	0	0	0	0	1	0	0	0	1	0	0.666666666666667	0.333333333333333	0	0	0	0	0	0	0.909090909090909	0.5	0.692307692307692	0	0	0	0	0	0	0	0.4	0	0	0	1	0.375	0	0	0	1	0.166666666666667	1	1	0.7	0	0	0	1	0	0	0	1	0	0	0.5	0	0	0.285714285714286	0	0	0.733333333333333	0.2	0	0	1	0	0.333333333333333	0	1	0.166666666666667	0	0	0	0	0.307692307692308	0.25	0	0	0.4	0	0	0	0	0.6	0.4	0.5	0.2	0	0	0	0	0	0	0	1	0	0.555555555555556	1	0.4375	0.25	0	0	0	0.416666666666667	0	0.75	0	0	0	0.333333333333333	0	0	0	0	1	0	0	0.5	0	0.666666666666667	0	0	0	1	0.333333333333333	0	0	0	0.5	0	1	0.75	0.2	0.285714285714286	0	0.5	0.4	0	0.333333333333333	0	0.666666666666667	0.5	0.7	0	0	0	0	0	0.75	0	0.428571428571429	0	0	0	1	0.666666666666667	0	0	0.5	0	0	0.333333333333333	0	1	0	0.6	0	0	1	0.0769230769230769	0.133333333333333	0	0	1	0	0	0	0	0.222222222222222	0	0	0.5	0.666666666666667	0	0.333333333333333	1	0	0	0	0.333333333333333	0	0	0	0.666666666666667	0	0.571428571428571	1	0.333333333333333	0	0	0.4	0	0	0	0	0	0.333333333333333	0	0	0	0	0	0	0.625	0	0	0	1	0	0	0	0	0.375	0	0	0.5	0	0	0	0.5	0	0	0.166666666666667	0	0	0	0	0	0	0	0.5	0.375	0	0.2	0	0	0	0.666666666666667	0	0.25	0	0	0	0.555555555555556	0	0	0	0	0	0	0	0	0	0	1	0.5	0	0.25	0	0	0.4	0	0.875	0	0	0	0	0	0	0	0	0.2	0	0.5	0	1	0.25	1	0	0.75	0	0.5	0	0.473684210526316	0	1	0	1	0.75	0	0.222222222222222	0	1	0	0	0	0	0	0	0	0	0	1	1	0	0	0	0.285714285714286	0.333333333333333	0	0	0.2	0	0	0	0.583333333333333	0	0	0	0	0.5	0	0	0.5	0.8	0	0	0.166666666666667	0	0.333333333333333	0.666666666666667	0	0.571428571428571	0.4	0.428571428571429	0	0.2	0.8	0	0	1	0.692307692307692	0	0.176470588235294	0	0	0.555555555555556	1	0	0.666666666666667	0	0.5625	0	1	0	0	0	0	0	0	0	0	0.333333333333333	0	0.777777777777778	0	0	0	1	0	0	1	1	0	0	0	0	0.333333333333333	0.777777777777778	0.266666666666667	0	0	0.4	0	0	0.25	0	0	0	0	0	0	0	0.333333333333333	0.666666666666667	0.5	0.4	0.333333333333333	0	0.5	0.75	1	1	0.181818181818182	1	0	0	0.333333333333333	0	0	0.777777777777778	0	0	0	0	0.666666666666667	0.222222222222222	0.166666666666667	0.8	0	1	0	0	0	0.333333333333333	0	0	1	0	0	0.222222222222222	0	0.333333333333333	0	0	0	0	0.75	0	0.625	1	0.333333333333333	1	0	0	0	0.894736842105263	0.25	0.333333333333333	0.333333333333333	0.428571428571429	0	0	0	0.714285714285714	0.666666666666667	0	0	0	0	0	0	0	0	0	0	0	0	0	0	0	0	0.333333333333333	0	1	0	0	0	0	0.5	0	0.25	1	1	0	0	0	0	0.333333333333333	0	0	1	0	1	0	0	0	0	0	0	0	0	0	0.333333333333333	0	0	0	0	0.5	0.333333333333333	0	0.333333333333333	0.5	0	0.6	0	0	0	0.428571428571429	0.25	0.333333333333333	0	0.6	0	0	0	0	0	0.666666666666667	0	0	0	0	0.666666666666667	0	0	0	0	0.555555555555556	0.666666666666667	0	0	0	0	0	0	0	0.25	1	0	0.8	0.5	0	0	0.5	0	0	0.428571428571429	1	0	0	0	0	0	0.25	0	1	0	0	0	0	0	0.636363636363636	1	0	0	0	0.333333333333333	0	0	0	0.5	0.25	0.25	0	0	0	0	0	0.25	0	0	1	0.5	0.75	0	0.533333333333333	0.454545454545455	1	1	0.272727272727273	0	1	0	0.1	0	0	0.2	0	0	0	0.266666666666667	1	0	0	0.666666666666667	0	1	0	1	0	0	0.4	1	0.4	0	0	0	0.5	0	0	0	0.5	0.5	0	0	1	0	0.25	0	0.0714285714285714	0	0	0	0	0	0	0.5	0.571428571428571	1	0	0	1	0	0	0	0.2	0.692307692307692	1	1	0	0	0.25	0	0.333333333333333	0	0.5	0.380952380952381	0.210526315789474	0	0.666666666666667	0.333333333333333	0	1	1	0	0.333333333333333	0.75	0	0.4	0.7	0	0	0.222222222222222	0	0	0	0	0	1	0	0	0	0.666666666666667	0.6	0	0	0	0	0	1	1	0.368421052631579	0	0.142857142857143	0	0	0	0	0	0	0.5	0.666666666666667	0.25	0	0	0	1	0	1	0.571428571428571	0	0.5	0	0	0	0	0	0	0.5	0.833333333333333	0.166666666666667	0	1	1	0.25	0.5	0.615384615384615	1	0	0	0	0	0.117647058823529	0.2	0	0	0.5	0	0.8	0.571428571428571	0	0	0	0	0	0	0.25	0	0	0	0	0.571428571428571	0	0.5	0	0	0.333333333333333	0	0.75	0.5	0.2	0	0	0.5	0.5	0	1	0	0.428571428571429	0	1	0	0	0	0	0	1	0	0	0	0	0	0	1	0	0	0	0	0.888888888888889	0.3	0	0	0	0	0	0.142857142857143	0.857142857142857	0	0	0	0.8	0	1	0	0.5	1	0	0	0	0.714285714285714	0.2	0	0.5	0	0.818181818181818	0	0.4	0	0	0	0	0	0	0	0	0	0	0.6	0	0	1	0	0	0	0.666666666666667	0	0	0	0	1	1	0.6	0	0	0	0.666666666666667	0.333333333333333	0	0	0	1	0	0	0.5	0	0	0	0	1	0.7	0	0	0.5	0	1	0.1	0	0	0	0.5	0	0	0	0	0	0.333333333333333	1	0	0	1	0	0	1	1	0.5	0	1	0	0	0.272727272727273	0	0	0	0	1	0.666666666666667	0.571428571428571	0	0.714285714285714	0	0	0.25	0	0	0	0.666666666666667	0.333333333333333	0	0.428571428571429	0	0	0	0.333333333333333	0	0	0.142857142857143	0	0	0	0	0.285714285714286	0.333333333333333	0.666666666666667	1	0.5	0.111111111111111	0	0	0.333333333333333	0	0	0	0	0	0	0	0.333333333333333	0	0	0.2	1	0	0.5	0	0	0	0	0.181818181818182	1	0.333333333333333	0	0	0.75	1	0.333333333333333	0	0	1	0	0	0.333333333333333	0	0	0	0	0	0	0	0	0	0	0	0	0	0	0	0	0.333333333333333	0	0	0	0	0	1	0.2	0	0	0.666666666666667	0	0	0	0.4	0.666666666666667	0.25	0	0	0	0.391304347826087	0	0.25	0	0.5	0	0	0	0	0	0	0	0.428571428571429	0.818181818181818	0	0	0.333333333333333	0	0	0	1	0	0	0.416666666666667	0	0.444444444444444	0.55	1	0	0	0	0	0	0.714285714285714	0	0.25	0	0.333333333333333	0.857142857142857	0	0.2	0	0	0	0	0	0	0	0	0.333333333333333	0.6	0	0.2	0	0	0	0.25	0.333333333333333	0	0.166666666666667	0	1	0.5	0	0.25	0	0	0	1	0	0	1	0.5	0.333333333333333	0	0	0	0	0	0	0	0.5	0.571428571428571	0	0	0	0	0	0	0.142857142857143	0	0	0	0.4	0.25	0.6	0	0	0.666666666666667	0.125	0.5	0	1	0.5	0	0.9	0	1	0.4	0.5	0	0	0	0	0.333333333333333	0	0	0	0	0	0	0.333333333333333	0.8	0	0	0	0.5	0.4	0.5	0.666666666666667	0	0	1	0	0	0.230769230769231	0	0	0	0	0.5	1	0.571428571428571	0	0.428571428571429	1	0	0	0	0	0	0.5	0	1	0.75	0	0.333333333333333	0	0.5	0	0.75	0	0	0.333333333333333	0	0	0	0.333333333333333	0.428571428571429	0	1	0.5	0	1	0	0	0	0	0	0.2	0.4	0	0.166666666666667	0	0	0	1	0	0	0.428571428571429	0	0	0	0.0909090909090909	0.428571428571429	0.5	1	0.666666666666667	0.461538461538462	0	0	0	0	0.6	0	0.666666666666667	0	0	0.5	0	0	0	0	0	0	0.333333333333333	0	0.166666666666667	0.444444444444444	0.5	1	0	1	1	0.6	0	0.2	0	0.75	0	0.6	0	0	0.2	0	0.333333333333333	0.4	0	0.2	1	0.125	0	0.777777777777778	0	0.416666666666667	0	0.5	0.666666666666667	0	1	0	0.666666666666667	1	0	1	0.666666666666667	0	1	0	0	0	0	0	0	1	0.166666666666667	0	0	0	1	0	0	0	1	0.333333333333333	0	0	0.5	0	0.4	0	0	0.571428571428571	0	0	1	0	0.333333333333333	0	0	0	0.625	1	0	0.5	0.666666666666667	0	0	0	1	0	0	0.555555555555556	0	0.333333333333333	0	0.5	1	0	0	0	0.333333333333333	0	0	0	0	0	0	0	0	1	0.181818181818182	0	0.307692307692308	0	1	0.666666666666667	0.333333333333333	0.333333333333333	0	0	0.25	1	0	0	0.0769230769230769	0	0	1	0	0.666666666666667	0.5	0.666666666666667	0.5	0	0	0	0.461538461538462	0	0	0	0.5	0	0.0833333333333333	0	0.5	0	0.571428571428571	0	0	1	0.5	0.75	0	0	0	0	0	0	0	0.5	1	0	0	0	0	0	0.266666666666667	0.2	0	0.75	1	0.666666666666667	0	0.777777777777778	0	0	0	1	1	1	0.5	1	0.166666666666667	0	0	0	1	0	0	0.375	0	0	1	0	0.8	0	0
0.5	1	0	0	1	0	0	0.111111111111111	0.333333333333333	0	0	0.333333333333333	0	0	0.5	0	0.230769230769231	0	0	0	0	0	0.3	0	0	0	0	0.555555555555556	0	0.666666666666667	0	0	0.5	0.333333333333333	0	0	0	0	0	0	0	0	0	0	0	0	0	0	0	0	0.5	0	1	0	0	0.5	1	0.2	0	0	0	0	1	0	0	0.5	0	0	0	0	0	0	0	0	0.666666666666667	0	0	0.166666666666667	0	0	0.5	0	0	0	0	0.666666666666667	0.75	0.666666666666667	0	0	0	0	0	0	0	0.157894736842105	0.769230769230769	1	0.5	0	0.666666666666667	0	0.333333333333333	0	0	0	0	0.25	1	0.5	0	0	0	0	0	0	0	0	0.8	0	0	0	0	0	0	0	0	0.5	0.833333333333333	0.333333333333333	0	0	0	0	1	1	0	0	0.6	0.333333333333333	0	0	0	0	0	0	0	1	1	0	0	0	0.461538461538462	0.6	0	0.5	0	0	0	0	0	0	1	0	0	0	0	0	0.25	0.333333333333333	0.2	0.75	0	0	0	0	0	0	0.25	0	0	0.2	0	1	0	0	0.857142857142857	0	0	0	0	0	0	0	0.5	0	0	0	0	0.25	0	0	0	0	0	0	0	0	0.2	0	0.56	1	0	0	0	0	0	0	0	0	0	0	0	0	0	0.333333333333333	1	0	0	0	0	0	0.5	0	0	0	0	0	0	0	0	0	0	0	0	0	0	0.5	0	0	0	0	0	0	0	0	0	0.2	0	0	0	0.75	0.333333333333333	0	0	0.75	0	0	0	0	1	0	0	0	0	0	1	0	0	0	0	0.571428571428571	0	0	0	0	1	0	0	0.166666666666667	0	0	0	0	0	0.8	0	0	0	0	0	0	0	0.25	0	0.230769230769231	0.5	0	0	0.5	0	0	0	0.142857142857143	0.25	0	0.125	0.666666666666667	0	0	0	0	0	0.5	0	0	0	0	0	0	0	0	0	0	0	0	0	0	1	0	0	0	0.25	0.666666666666667	0.5	0.5	0	0	0	0	0.5	0	0	0	1	0	0	0	0	0	0	0.181818181818182	0.615384615384615	0.5	0	0.25	0	0.555555555555556	0	0	0.25	0	0.285714285714286	0	0.4	0	0	0	0	0.666666666666667	0	0	0	0	0.727272727272727	0	0	0	0.75	0	0	0	0	0.666666666666667	0	0	0	0	0	1	0	0	0	0	0	0	0	0	0	0	0	0.5	0	0.6	0	1	0	0.5	0.181818181818182	0	0	0	0	0	0	0	0	0.125	0	0.333333333333333	0	0	0.25	0.7	0	0	0	0	0.6	0	0	0	0	0	0	0	0.5	0	0.2	0	0	1	0.333333333333333	0	0	0	0	0	0	0	0	0	0	0	0	1	0	0.5	0	0	0	0	0	0	0	0	0	0	0.75	0.6	0	0.666666666666667	0	0	0	0	0	0	0	0	0	0	0	0	0	0.166666666666667	0	1	0	0	1	0	0	0	0	0	0	0	0	1	0	0	0	0	0	0	0.571428571428571	0	0	0	0	0	0	0	0	0	0	0	0.333333333333333	0	0	0	0	0	0	0	0.142857142857143	0.333333333333333	0	0	0	0	0	0	0	0	0	1	0	0.5	0.5	0	0.5	0.333333333333333	0	0	0	0	0.166666666666667	0	0.461538461538462	0	0	1	0	0	0	0	0	1	0	0.6	0	0	0	0	0	0	0	1	0	1	0	1	0	0	0	0	0	0	0.222222222222222	0	0	0	0	0	0	0	0	0.2	0	0	1	0	0	0	0	0	0	0	0.111111111111111	0	1	0.214285714285714	0	0	0.75	0.666666666666667	0	0	1	0	0	0	0.625	0	0	0	0	0.166666666666667	0	0	0.333333333333333	0.25	0	0	0	0	0	0	0	0	0	0	1	0	0	0	0	0	0	0.1	0	0.125	0	0	0	0	0.0909090909090909	0.5	0	0.5	0	0	0.333333333333333	0	0	0	0.111111111111111	0	0	0	0	1	0	0	0.2	0	0	0.285714285714286	0	0	0	0	0	0.125	0	0	0	0.5	0	0	0	0	0	0.5	0	0	0.428571428571429	0	1	0	0	0.0909090909090909	0.666666666666667	0	0	0	0.25	0	0.25	0	0	0	0	0.333333333333333	0.285714285714286	0.75	1	0.333333333333333	0	0	0.666666666666667	0	0	0	0	0.25	0	0	0	0	0	0	0	0.125	0.333333333333333	0.166666666666667	0.666666666666667	0	0.4	0.333333333333333	0.333333333333333	0	0	0.4	0	1	0	0.333333333333333	1	0	0	0	0.555555555555556	1	0	0.333333333333333	0	0	1	0	0	0	0	0	0	0	0	0.5	0	0	0	0	0	0	0.571428571428571	0	0	0.333333333333333	0.333333333333333	0	0	0	0	0	0.25	0	0	0.5	0	0	1	0	0.666666666666667	0.2	0.444444444444444	0	0.333333333333333	0	0.444444444444444	0	0	0	0	0.333333333333333	0.166666666666667	0	0	0	0	0	0	0.6	0	0.4	0.2	0	0	0	0	0	0	0	0.125	0	0	0	0.222222222222222	0	0	0	0	0.4	0	0	0	0	0.5	0	0.2	0	0	0.5	0	0.375	0	0.4	0	0.571428571428571	0	0	0	0	0	0.5	0	0.333333333333333	0	0	0.714285714285714	0	0	0	0	0	0	0	0	0	0	0	0	0	0	0	0	0.875	0	0.166666666666667	0.75	0	0	0	0	0	0	0.75	0.142857142857143	0.6	0	0.5	0.2	0.416666666666667	0	0.666666666666667	0	0.285714285714286	0	0	0.538461538461538	0	0	0	0	0.5	0	0	0	0	0.7	0	0	0	1	0.666666666666667	1	0.333333333333333	0	0	0.5	0	0	0.625	0.181818181818182	0.555555555555556	0	1	0.4	1	0	0	0.4	0	0	0	0	0.625	0	0	0	0	0	0	0	0	0	0	0	0	0	1	1	0	0	0	0	0.2	0	0.7	0.333333333333333	0	0	0.5	0	0	0	0	0	0	0	0	0	0	0	0	0	0	0	0.1	0.5	0	0	0	0	0	0	0	0	0	0.25	0	0	0	0	0	0	0	0	0	0	0	0.166666666666667	0	0	0	0.166666666666667	0.125	0	0	0.5625	0.333333333333333	0	0	0	0	0	0	0	0	0	0	0	0.333333333333333	0	0	0	1	0	0	0.666666666666667	0.5	0.142857142857143	0.625	0	0	0.666666666666667	0.2	0	0.5	0	0	0	0.25	0	1	0	0.307692307692308	0	0	0	0	0.6	0	0	0	0	0	0.285714285714286	0	0	0	0	0	0	1	0	0	0	0	0.111111111111111	0	0	0	0.428571428571429	1	0.333333333333333	0	0	0.25	0	0	0	0.166666666666667	0	0	0	0	0	0	0	0.142857142857143	0.25	0	0.285714285714286	0	0.166666666666667	0	0	0	0.25	0	0	0	0	0.333333333333333	0	1	0	0	0	0.666666666666667	0	0	0	0	0	0	0.333333333333333	0	0	0	0	0	0	0	0	0.6	0	0	0	0	0.4	0.4	0	0	0	0	0.25	0	0	1	0	0	0	1	0	0	0	0.75	0	0	0.714285714285714	0	0	0	0	0	0.166666666666667	0	0	0	1	1	0.857142857142857	0.222222222222222	0.8	0	0	0.333333333333333	0.153846153846154	0	0.5	0.142857142857143	0.5	1	0	0	0	0.608695652173913	0.5	0	0	0	0.25	0	0	0.4	0	0	0	0	0	1	0	0	0.3	0.166666666666667	0	0.666666666666667	0	0.789473684210526	0.666666666666667	0	1	0	0	0	0	0	1	0.25	0	0.777777777777778	0	0	0	0	0	0	0	0	0	0.2	0	1	0.5	0	0	0	0	0	0	0.909090909090909	0	0	0	0	0	0	0	0	0.666666666666667	0	0	0	0.833333333333333	0	0	0	1	0.666666666666667	1	0	0	0	0.2	0.222222222222222	0	0.666666666666667	0.5	0	0	0	0.25	0	0	0.285714285714286	0.555555555555556	0	0	0	0	0.333333333333333	0	0	0	0	0	0	0	0	0.777777777777778	0.25	0	0.333333333333333	0	0	0.5	0	0	0	0	0	0.5	0	0	0	0	0.217391304347826	0	0.111111111111111	0	0.666666666666667	0	0	0.125	0	0	0	0	0	0.5	0	0	0	0	0	0	0.333333333333333	0	0	0	0	0.272727272727273	0	0	0	0	0	0	0	0	0	0.2	0	0.6	0	1	0	0	0	0	0	0.181818181818182	0	0	0	0	0	0	0	0.5	0	0	0	0	0	0	0.166666666666667	0.583333333333333	0	0	0	0	0	0.666666666666667	0	0	0	0	0	0.583333333333333	0.666666666666667	0.666666666666667	0	0.25	0	0	0	0.307692307692308	0	0	0	0	0	0.666666666666667	0	1	0.142857142857143	0.428571428571429	0	0	0.5	0	0	0	0	0	0.125	0	0	0	0	1	0	0.333333333333333	1	0	0	0	0	0	0	0	0.125	0	0	0	0	0	0	0	0	0	0	0	0	0	0	0	0	0	0	0	0	0	1	0	0	0	0	0	0	0.636363636363636	0	0	0.285714285714286	1	0.571428571428571	0.25	0	0	0	0	0	1	0.8	0.666666666666667	0	0.285714285714286	0.142857142857143	0.444444444444444	0	0	0	0	0	0	0	0	0.666666666666667	0.222222222222222	0	1	0	0	0	0	0	0	0.625	0	0	0	0.333333333333333	0	0	0.75	0.666666666666667	0	0	0	0.5	0	0	0	0	0	0	0	0.5	0	0	0	0	0	0.5	0.5	0	0	0	0	0.166666666666667	0	0	0	0	0	0	0	0	0	0.666666666666667	0	0	0	0.666666666666667	0	0	0	1	0	1	0.8	0	0	0.6	0	0	0.333333333333333	0	0	0	0	0	0	0.571428571428571	0.5	0	0	0	0	0.6	0	0.571428571428571	0.666666666666667	0.333333333333333	0.916666666666667	0	0	1	0	0	0	0	0	0	0.5	0.7	0	0.25	0	0	0	0	0.375	0	0	0	0	0	0	0	0	0	0	0	0	0	0.4	0	0	0.333333333333333	0.222222222222222	0	1	0	1	0	0	0	0.333333333333333	1	0	0.0833333333333333	0.5	1	0	0.111111111111111	0	0	0	0	0	0	0	0.5	0.642857142857143	0	0.428571428571429	0.4	0.25	0	0	0	0.5	0.333333333333333	0	0.888888888888889	0	0	0	0	0	0	0	0	0.5	0	0.5	0	0.5	0.75	0	0	0.25	1	0	0.8	0	0	0	0	0	0	0	0	0	0	0	0.5	0.285714285714286	0	0	0	0	0	0.272727272727273	0	0.181818181818182	1	0	0	1	0	0.3	0	0.888888888888889	0	0	0.25	0	1	0	0	0	0	0	0.5	0.5	0	1	0	0	0.666666666666667	0	0	0	0	0	0	0.666666666666667	0.75	0	0	1	0	0	0	0	0	0	0.5	0	0	0	0	0	0	0	0	0	0	0	0	0	0	0	0	0	0.666666666666667	0	0.333333333333333	0.375	1	0.444444444444444	0.5	0	0	0	0.444444444444444	0	0.5	0	0.111111111111111	0.4	0	0	0	0	0	0.4	0	0.333333333333333	0.5	0	0.5	0	0.6	0	0	0	1	0	0	0.5	0	0	0	0	0	0	0	0	0.5	0.333333333333333	0	0	0	0	0	0.375	0	0.4	0	0.625	0	0	0	0.5	0	0	0.5	0	0	0	0	0.2	0	0.454545454545455	0.333333333333333	0	1	0.4	0	0	0	0.25	1	0.6	0.615384615384615	0	0.2	1	0.25	0	0.4	0	0	0	0	0	1	0	0	0	0.625	0	0	0	0	0.25	0	0	0	0	0	0	0	0	0	0.6	0	0	1	0.6	0	0	0	1	0	0	0	0	0	0	1	0	0	0	0	0.25	0	0	0	0	0	1	0	0	0	0	0.5	0	0.75	0.777777777777778	0	0	0	0.285714285714286	0	0	0.75	0	0	0	0.692307692307692	0	0	0	0	0.333333333333333	0	1	0.866666666666667	1	0	0.333333333333333	0	0	0.5	0	0	0	0	0	0	0	1	0	0	0	0.666666666666667	0	0	0	0.25	0	0	0	0	0.4	0	0	0	0	0	1
1	0	0	0	0.5	0	0	0.714285714285714	0	0	0	0	0	0.8	0.25	0	0	0.5	0	0	0.631578947368421	0.714285714285714	0.642857142857143	0	0.333333333333333	0.5	0.5	0.571428571428571	0.5	0	0	0	0	1	0	0	0	0	1	0.444444444444444	1	0.666666666666667	1	0	0	0	0	1	1	0.4	1	0.5	0.2	0	0	0	0.5	0.333333333333333	0	0	0	0.333333333333333	0.5	1	0	0	0	0	0.333333333333333	0	0	1	0.25	0.666666666666667	0	0	1	1	0	0.25	0.666666666666667	0	0.333333333333333	1	0	0.333333333333333	0.75	0	0.222222222222222	0	0.333333333333333	0	0.857142857142857	0.8	0	0.409090909090909	0	0	0.4	0	0	0	0	0	0	0.666666666666667	0.666666666666667	0	1	0	1	0	1	0.384615384615385	1	0	0.6875	0	0.8	0	0.7	0	1	0	1	0	1	1	0.857142857142857	0	0	0.4	1	1	0.666666666666667	0	0	0	0	1	0.25	0	0.333333333333333	1	0	1	0	0.5	0	0	1	0	0	1	0.5	0	0.5	0	1	0.80952380952381	0	0	1	0	0.736842105263158	0.833333333333333	0	0	0.333333333333333	1	0	0.5	0	1	0	0	0	0.25	0.5	0.833333333333333	0.142857142857143	1	0	1	0	0.545454545454545	0	1	0	0.75	0.0909090909090909	0	0	0	0.214285714285714	1	1	0	0	0	0	0.5	0.631578947368421	0.571428571428571	0	0	0.4	0.6	0	1	0	0.823529411764706	1	0.25	0.333333333333333	0.8	0	0.75	0.888888888888889	1	0	0.416666666666667	0	1	0.333333333333333	0	0	0	0.703703703703704	1	0.666666666666667	1	0	0.6	0	0	0	0	1	0	0	0.875	0	0.5	0	0.2	0	0	0.5	0	1	0.428571428571429	0.25	0	0	0	0.5	0.666666666666667	0.4	0.444444444444444	0	0	0.5	0.75	0	0.833333333333333	0.6	0.333333333333333	0	0	1	0.428571428571429	0.4	0.7	0	0	1	0	0	1	0	0.25	0	0	0	0	0	0	0	0	1	1	0.666666666666667	0	0.714285714285714	0.5	0	1	0	0.666666666666667	1	0	0	0.25	0	0.692307692307692	0.875	0	0.5	0.2	1	1	0	0	0	1	0.5	1	0	0	0.764705882352941	0.333333333333333	1	0	1	0.285714285714286	0.2	0	0	0.571428571428571	0	0	0	0	0.6	0	0	0	0.666666666666667	0.166666666666667	0	0	0	1	0.833333333333333	0	0.769230769230769	0.166666666666667	0.25	1	1	0	0.333333333333333	0	0.6	0	1	0	1	1	0.333333333333333	0	0	0.666666666666667	0.25	0	0.333333333333333	1	0.5	0	1	0.8	0	0	0.666666666666667	0.75	1	0.714285714285714	0	0	0	0.75	0.666666666666667	0	1	1	0	0	0.333333333333333	0	0	1	1	1	0.266666666666667	0	0	0.818181818181818	0.285714285714286	0.666666666666667	0	0.625	0	1	0	0	0.714285714285714	0	0	0	0	1	0.857142857142857	0	0.454545454545455	0	0	0	1	0	0.555555555555556	0.8	0	0.25	0.846153846153846	0	0	0	0.4	0.75	0.583333333333333	1	0.5	0.333333333333333	0	0	0	0	0	0.444444444444444	0.5	0	0.833333333333333	0	1	0.25	0	0	0	0	0.5	0.777777777777778	0.823529411764706	0.333333333333333	0.571428571428571	0.777777777777778	0	0.5	0	1	0	0.333333333333333	0	0.611111111111111	0.25	0.25	0.5	1	0.4	0.4	0.909090909090909	0.4	1	0.142857142857143	0	0	1	0.333333333333333	0	0	0.8	1	0.333333333333333	0.5	1	0.0769230769230769	1	0	0	0.5	1	0.333333333333333	0.333333333333333	0	0.75	0	1	0	0.333333333333333	1	0.888888888888889	0.2	1	0	0.875	0	0	0.5	0	0.6	0.333333333333333	0.636363636363636	0	0	0	0	0.888888888888889	1	0.666666666666667	0	0	0.666666666666667	0	0.636363636363636	0	0.5	0	0	1	0	0	0.952380952380952	0	0	0	0.636363636363636	0	1	0	1	0	0	0	0	1	0	1	0	0	0	0	0	0	0	0	0	0.166666666666667	0.428571428571429	0	0.5	0	0	0	1	0	0.4	0	0.5	0.5	0.8	0	1	0	0.666666666666667	0.714285714285714	1	0	0	1	0.666666666666667	0.416666666666667	0	0	0	1	0.833333333333333	1	0.818181818181818	0.333333333333333	0	1	0.307692307692308	0.5	0	1	0	0.333333333333333	0	0	1	1	0	0.818181818181818	0	1	0.647058823529412	1	0	0	0	1	0	0	0.75	1	0.6	1	0.833333333333333	0	0	0.25	0.307692307692308	0	0	0	0	0	0	0.75	1	0.263157894736842	0	0	0.5	1	0.8	0.428571428571429	0.5	1	0	0	0	0	1	0	0.5	0	0	0.4	0	0.25	1	1	1	0	1	0.666666666666667	1	1	0	1	1	0.428571428571429	0	0	0	0	1	1	0	0	0.5	0	0.647058823529412	1	0.428571428571429	0	0.416666666666667	0.277777777777778	0	0	0	0.125	0	0	0	0	0	1	0	0	1	0.333333333333333	0	0	0	0.5	0	0	1	0	0	0.166666666666667	0.647058823529412	0.5	0	0	0	0.8	1	0	0	0.545454545454545	0.4	1	0.333333333333333	0	0.857142857142857	1	1	1	0.714285714285714	0	0	0	0	0	0.444444444444444	1	0.5	0.222222222222222	0.25	0	0	0.428571428571429	0	0.6	0	0	0.714285714285714	0.25	0	0.631578947368421	0.666666666666667	0	0.5	0.8	0	0.666666666666667	1	1	0.666666666666667	1	1	1	1	1	0.5	1	0	0	0	0	1	0	1	1	0	0.941176470588235	0	0	0	0	0.857142857142857	1	0	0	0.777777777777778	1	0	0	1	0	0	1	0	1	0	0.285714285714286	0	1	1	0	1	1	0	1	0	0.941176470588235	0	0	0	0	0	1	0	0	0	0.875	0	0	0	0	0	0.4	1	1	1	0	0	0.5	0.5	0.333333333333333	0	0.666666666666667	0.666666666666667	0	0.571428571428571	0	0	0.8	0.5	0.333333333333333	0	0	0	1	0.666666666666667	0.5	1	0	0.75	0.571428571428571	0	1	0.625	1	0.777777777777778	0	0	0	0	1	0	1	0	0	0	0	0	0.25	0.4	0	1	1	0	0.333333333333333	0	1	0	0.571428571428571	0	1	0	0	1	0	0	0	0.2	0	0	0	0	0.6	0.333333333333333	0	0	1	1	1	0	0.333333333333333	0.6	0	0.333333333333333	0	0	1	0.5	0	0	0	0.833333333333333	0.857142857142857	0.714285714285714	0	0	0	0	0	0.428571428571429	0	0	1	0	1	0	0	0	0	0	0	0.666666666666667	0.789473684210526	0.823529411764706	1	0	0	0.25	0.5	0	0	0	0	0	0	0.454545454545455	0	0	0.947368421052632	0.666666666666667	0	0	1	0	0	0	0	0	0	0	0.363636363636364	0	0	0	0.25	0.25	0	0	0	0	0.666666666666667	1	1	0.888888888888889	0.5	1	0.75	1	0	0.5	0.375	1	0	0.75	0.875	0.428571428571429	0	0.928571428571429	0	0.75	0	0	0	0	0.333333333333333	0	1	0	0	0.666666666666667	0	0	0	0	0	0	1	0.25	1	1	1	0	0	0.4	0.285714285714286	0	0.666666666666667	1	1	0	0	0	0	0.666666666666667	0.75	0.4	1	0	0	0	0	0	1	0.571428571428571	0	0	0	0	0.333333333333333	0.666666666666667	0	1	0.428571428571429	0	1	0	0	0	0.5	0.5	0	0.181818181818182	1	0	1	0.166666666666667	0.571428571428571	0	0	0	0	0.285714285714286	0.933333333333333	0.5	1	0.888888888888889	0	0	0.5	0	0	0.5	0.833333333333333	0	0	1	0	0	0.25	0.6	0.166666666666667	0.333333333333333	0	0.222222222222222	0	0	0	0.444444444444444	0.8	0	0	0.25	0	0.8	0	1	0	0	0.545454545454545	0.4375	1	0.0588235294117647	0.428571428571429	0.666666666666667	1	0	0.454545454545455	0	0.333333333333333	0	1	0.833333333333333	0	0	0.4	0	0	0	1	0.529411764705882	0.666666666666667	0.375	0	1	0	0	1	0	0.75	1	0	1	0.5	0.4	0.916666666666667	1	0	0.947368421052632	0	1	1	0.944444444444444	0	0.5	0	1	1	0.4	0.4	0.142857142857143	0	1	0.8	0	0.6	0	0.8	0	0	0.333333333333333	0.5	1	0	0	0	0	0	0	1	0	0	1	0.923076923076923	0	0	0.857142857142857	1	0	0.571428571428571	0	0	0	0.666666666666667	0.75	0	0	0	0.625	0	0	0.5	0.4	1	0	0	1	0	0	1	0	0.0714285714285714	0	0	0	0.5	0	0	0	0.375	0.5	0	1	0	1	0	0.5	0.333333333333333	0	0.0769230769230769	0.875	0	0.666666666666667	0	0.333333333333333	0	0.5	1	0	0	1	0.4	0	0.444444444444444	1	0	0.6	0	0.2	1	0	1	1	1	0.5	0	0.333333333333333	0.333333333333333	0	0	0	0.8	0	0.142857142857143	0.5	0.545454545454545	0	1	0.4	0.5	0	0	0	0.8	0	0	1	0	0.8	0	0	0.25	0.333333333333333	0	0	0.5	0.4	0	0	0.5	0	0	0	0	0	0.2	0	0.75	1	0.636363636363636	0.555555555555556	0.714285714285714	1	0.307692307692308	1	0	0.444444444444444	1	0	0.75	0	0	0.285714285714286	0.75	0.866666666666667	0	0.954545454545455	0	0	0	0	1	0	0	0	0	0.4	0.4	0	0	0	1	0.454545454545455	0	1	0.461538461538462	0	0	0.294117647058824	0.571428571428571	0	0	0	1	0	1	0	0	1	0	0	1	0.5	0.333333333333333	0.714285714285714	0.846153846153846	0	1	0.5	1	1	0	0	0.571428571428571	0.125	0	0	0	0.75	0.777777777777778	0.5	0.5	0.25	0.8	0.666666666666667	0	0	0	0.428571428571429	0.666666666666667	0.333333333333333	0	0	0	0.5	0	0	1	0.5	0.866666666666667	0.333333333333333	0	0.25	0	0	0.454545454545455	0.333333333333333	1	0.866666666666667	0	0.75	0.75	0	0	0	0	0	0.5	0.833333333333333	1	0	0	0.5	0.181818181818182	0	1	0	0	0.142857142857143	0.888888888888889	0.4	0.4	0	0.133333333333333	1	0	1	0	0.647058823529412	1	0	0.5	0.916666666666667	0	0.666666666666667	0	0.428571428571429	0.6	0.714285714285714	1	0	0.333333333333333	0.666666666666667	1	1	0.5	0	0.5	0.928571428571429	0.555555555555556	0	0	0	0	0	0	0.111111111111111	0	0.714285714285714	0	0	0	0	0	0.5	0.785714285714286	0.714285714285714	1	0.75	0.4	0	0.7	1	0.8	0.75	1	0	0.65	0	0	1	0	0	0.5	0	0.875	0.555555555555556	0	0	0.4	0	0	0.555555555555556	0	1	0	0	0	0.875	0	0.875	0	1	0	0	0	0	0	0.6	0.25	0	0.888888888888889	0.5	0.8125	0	0.666666666666667	0	0	0.842105263157895	0.8	0	0	0	0	0.5	1	1	0.25	0.25	0	0.96	0	0.538461538461538	0	1	0	0	0	0.5	0	1	0	0	0.428571428571429	0	0	0	0	0	0	0	0	1	0	1	0.5	0.166666666666667	0	0	0	0.928571428571429	1	0	0	0	0.7	0.625	0	0	0.666666666666667	0	0.8	1	1	1	1	0	0.333333333333333	1	0	0	0.833333333333333	1	0	0.2	0	0.25	0	0.666666666666667	0.909090909090909	0.4	0.428571428571429	0	0	0.333333333333333	0.5	0	0	0	1	0	0	0	0.733333333333333	0.166666666666667	0	0	0	0.333333333333333	0	0.75	0.538461538461538	0	0	0.285714285714286	1	0	1	0	0.5	0	0.333333333333333	1	0	0	0.9	0.95	0	0	0.6	0.416666666666667	0	0	0.5	0	0	0	0	1	0.75	0.75	0	0	0	0	0	1	0.375	1	0	0	0	0	1	0.5	0.5	0	0	0	0.75	0.307692307692308	0.0769230769230769	0.25	0	0	0	1	0	0.375	0	0	0	0.555555555555556	1	0	1	0	0	0	0	0	0.1	0.5	1	0.5	0.714285714285714	0.5	0	0	0	0	0	1	0.4	1	0	0.666666666666667	0	0	0	1	0	0	0.666666666666667	0	0.25	0	0	0.0714285714285714	1	1	0	0	0.75	1	1	1	0	1	0.8	0	0	0.0909090909090909	1	0.25	0	0.666666666666667	0	0	1	0	1	0	0	0.5	0	0.3	1	0	0.25	1	0	0	1	0	0	1	0	0.583333333333333	0.333333333333333	0	0	0	1	0.5	0	0	0.5	0	0	0.5	0	0.5	0.2	1	0	0.416666666666667	0.142857142857143	0.75	0.7	1	0.444444444444444	0	0.75	0	0.666666666666667	0.571428571428571	0.2	0.5	0	0	0	0.571428571428571	1	0	0.9	0.5	0	0.176470588235294	0	0	0	0.25	0	1	0.8	0.642857142857143	0	1	0	0	0.333333333333333	0	1	1	0.666666666666667	0	0.571428571428571	0.25	0	0.285714285714286	0	0.625	0	0.142857142857143	1	1	1	0	0.5	0	0	1	1	0	0	0	0.666666666666667	0	0.75	0.142857142857143	0	0	0	0.8	0.333333333333333	0.6	0	0.222222222222222	0.888888888888889	1	0	0.8	0	0.875	1	0	0	0.5	0	0	0.125	0	0	0.571428571428571	0.5	0	0	0.6	0.583333333333333	0	0	0	0.24	0	0	0.8	1	0	0.25	0	1	0.888888888888889	1	0	0	0	0	0	0.5	1	0	0	0.2	0	0	0	0.5	0.571428571428571	1	0	0	0	0.5	0.333333333333333	0	0	0.25	0	0	1	0	0.833333333333333	0	0.75	0	1	0	0	0.4	0.5	0	0	1	0	0.4	0	1	0	0.4	1	1	0.428571428571429	0	0.333333333333333	1	0.5	0	0.5	1	0.666666666666667	0	0	0	0	0.4	0	0.857142857142857	0	0.4	0.333333333333333	0	1	0	1	1	0	0.181818181818182
0	0	0	0	0	0	0.2	0.8	0	1	0	0.727272727272727	0	0	0	0	0	0	0.727272727272727	0	0.333333333333333	0.5	0	0	0.833333333333333	0	0.666666666666667	0	0	0.666666666666667	1	0	0	1	0.777777777777778	0	0	1	0	1	0	0.714285714285714	1	0.6	0	1	0	0.25	0	0	1	0	0	1	0.0769230769230769	0.25	0.5	0.333333333333333	0	0	0	0	0	0.75	1	0.25	0	0.555555555555556	0	0	0	0	0	0	0	0	0	0.75	1	0	0	0	0	0	1	0	0	0.25	0	1	1	0	0.666666666666667	0	0	0	0	1	0	0.444444444444444	0	0	1	0	0	0.4	0	0.666666666666667	0	0	0.25	0.25	0	0	1	0	1	0	0.5	0	0.2	1	0	0.846153846153846	0.4	0	0	0.333333333333333	0	0.2	0	1	0	0	0	1	0.5	0	0	0	0	0	0	0	1	0	0	1	0	0	1	0.714285714285714	0.333333333333333	0.5	0	0	0.833333333333333	0.75	0	0.333333333333333	0	0	0	0	0	0.714285714285714	1	1	0	0.0714285714285714	1	0	0	1	0	0	0.421052631578947	0.909090909090909	0.5	0.666666666666667	0	0.666666666666667	0	0.5	0	0.166666666666667	1	1	0	0	0.8	0	0	0	0	0	0	0.909090909090909	0	0	0	0	0.285714285714286	1	0	0.333333333333333	0	0	0.666666666666667	0	0	0.444444444444444	0	1	1	0	0	0.466666666666667	0.714285714285714	0	0.75	0.2	0.75	0	0	1	0	0	1	0	0.5	0	0.5	0.666666666666667	0	0	0	0	0	1	1	0	0	0	1	1	1	0.4	0.6	0	1	0	0.8	1	1	0	0	0.333333333333333	0	0	0	0.636363636363636	1	0.875	0	0.333333333333333	0	0.75	0.8	1	0.5	0.7	0.5	0	0	0.75	0.333333333333333	0	0	1	0	0	0	1	0	1	0	1	0	0	0	0	0	0	0	0	0	0	0	0	1	0.5	0.25	0	0.5	0.571428571428571	0	0	0	0	0	1	0	0.2	0	0	0.5	0	0	0	0	0.909090909090909	0	0	0.222222222222222	0	1	0.5	0.25	0	0.5	0	0	0.5	0.8	0	0	0	0	0	0	0	0	1	0	0.5	0	0.333333333333333	0.5	0.6	0.1	1	1	0	0.75	1	0.8	1	0	0	0	1	0.5	1	1	0	0	0.333333333333333	0.5	0.5	0	0.5	0	0	0	0	0	0	0.333333333333333	0	0	0	1	0.5	1	0	0	0.5	0.588235294117647	0	0	0	0	1	1	0	0	0	0	0	0.666666666666667	0.5	0	1	0	0	1	0.375	0.333333333333333	0	1	0.25	0	0	1	0.333333333333333	1	0	0	0	1	1	0	0	0	1	0	0	0	0.75	0.25	1	0.285714285714286	0.25	0	0	0	0	1	0.333333333333333	0.818181818181818	0	1	0	1	1	0	0.75	0.5	1	0	0	0.428571428571429	1	0	0.166666666666667	0	0	0	0	0	1	0.166666666666667	0	0	0	1	1	0	0	0	0	0	0	1	1	0	1	1	0	0	0.666666666666667	0	1	0.5	0	0	1	1	0	0	0	0.4	0.4	1	0	0	0.75	0.2	0	0	0	0	0	0.4	0	0	0	0	0	1	0	0	1	0.6	0	0	1	0.5	0	0	0	1	0.461538461538462	0	0	1	1	1	0	0	0.333333333333333	0	0	0	0.5	0	0	0	0	0	0	0	1	0.25	0	0	0.8	1	0	0	0	0.846153846153846	0	1	0	0	0	0	0	0.6	0	0	0.2	0	0	0	1	1	0	0	0.5	0.125	0.333333333333333	0	0	0	1	1	0	0	0	0	0	0	0	0.75	0	0	0	0	0	0.5	0.5	0	1	0.777777777777778	0	0	0.285714285714286	0	0	0	0.666666666666667	1	0.571428571428571	0	1	0	0.2	1	0.666666666666667	0	0	0	0.5	0.75	0	0.75	0.6	0	0.5	0.333333333333333	0	0	0	0	1	0	0	0	0	0	0	1	0.5	1	0.875	0.5	0	1	0.333333333333333	1	1	0	0	0	0	1	0	0.25	0	0.8	0	0.5	0	0	0	0	0	1	0	0	1	0.5	0	0	0	0	1	0.5	0.666666666666667	0	1	0	0	1	0.666666666666667	0	0	0	0	0	0.625	0	0.666666666666667	0	0.666666666666667	0	0.5	0.2	0.6	0	0.25	0	0	0	0	0.666666666666667	0.6	0.8	0.75	0	0	0.7	0.666666666666667	1	0	0.909090909090909	0	1	0	1	1	0	0	0.2	0	1	0	0	0	0	0	0	0	0	1	0.8	1	0	0	0	1	0.222222222222222	0	0	0	0	1	0.666666666666667	0	0.428571428571429	0.636363636363636	0	0.75	0	0	0	0.142857142857143	1	1	0	1	0	0.25	0.2	0	0	0	0	0.666666666666667	1	0	1	0	0	0	0	0	0.666666666666667	0	0.5	0	0.5	0	0.333333333333333	1	0	0.6	0	0	0.714285714285714	1	0	0.25	0.4	1	1	1	0	1	0	1	0	0	0.125	0	0.5	1	0	1	0	0	1	0	0	0	0	0	0	0.6	0	1	1	0	0.5	0.4	0	1	0.333333333333333	0.5	0.5	1	0	0	0	0	0	0	1	0.833333333333333	0.875	0.75	0	0	0.857142857142857	0.428571428571429	0.0555555555555556	0	0	0	0	0.25	0.470588235294118	0	0	0.166666666666667	0.666666666666667	0	0.5	0	0	0	1	0	0	0.142857142857143	0	0.75	0	0	1	0	1	0	0	1	0	0.5	0	1	0.5	1	1	0	0.888888888888889	1	0	0	0.666666666666667	1	0	0.571428571428571	0	0.181818181818182	0	1	1	1	0.4	0.75	0.5	0	0	0	0	0.458333333333333	0	0	0	0	0.8125	0	0	0	0.666666666666667	1	1	1	0	0.888888888888889	1	0	0.333333333333333	0	0	1	1	0	0	0	0	0.428571428571429	1	0	0.818181818181818	0	0	0.75	0	0.888888888888889	0	0	1	0.5	0.571428571428571	0	0	0.75	0	0	1	0	0	0	1	0	0	0.8	0	0	0	0.2	0	0.5	0	0	0.4	0	0	0	0	0	0	1	0.2	0	0.666666666666667	0	1	0	1	0	0	1	0	0	1	1	0	0.285714285714286	0	0	0	0	1	1	0.666666666666667	0.571428571428571	1	0.5	0	0	0	0	0.5	1	1	1	0	0.333333333333333	0	1	0	0	0	1	0	1	0.142857142857143	0.666666666666667	0.333333333333333	0.0909090909090909	1	0	0	1	1	1	0	0	1	0	0	0	0	1	0	0	0	0.625	0.5	1	0	0	0	0	0	0	1	0	0	1	0.714285714285714	0	0.2	0	0.642857142857143	1	0	0	0	0.222222222222222	1	0.5	0	1	0	0	0.333333333333333	0.0476190476190476	1	0	0.5	0.6	0	0	0.5	0	0	0	0.5	0	0	0	1	0.333333333333333	0	0.75	0.5	1	0	0	0	0.888888888888889	1	0	0	0	0	1	0.222222222222222	0	0	1	0.5	0	0	0	1	0.25	1	0	1	0	1	0	0	0.25	1	1	0.5	0.625	0	0.416666666666667	0.5	0	1	1	0	0	0	0	0.666666666666667	1	0	0	0	0	0	0.5	0.2	1	0	0.5	0	0.4	0	1	0	0.166666666666667	0	0	0.625	0	0.333333333333333	0	0	0	0	0	1	0	1	1	0	0.571428571428571	1	0.285714285714286	0	0	0	0.4	1	0.428571428571429	0	0	1	0	1	0	0	0.6	0	1	0	0	0	0.3	1	1	1	0	0	1	0.375	0	0	0	0.25	0	0.6	0	1	1	0	0.333333333333333	0	0	0	0	0.5	1	0	0.8	1	1	0	0	1	0	0	0	1	0	0	1	0	0	0	0	1	1	0	0	0	0	0	1	0.428571428571429	0	0	0	0	0.5	0	0.5	1	0	1	0.75	0.666666666666667	0.4	0	0.166666666666667	0.333333333333333	0	0.666666666666667	0	1	0	0	0.7	0.6	0	0	0	0	0	0.5	0	0	0	0	0	0	0	0	0	0.545454545454545	0	1	0.333333333333333	0	0	0.5	1	0	0	1	0	0	1	0.235294117647059	1	0	1	0	0.2	0.5	0	0	0	0	0.75	0	0.5	0	0	1	0	1	0	0	0	0.71875	0	1	0.666666666666667	0	0	0.909090909090909	0	0	0	0	0.4	0	0.375	0	0	0	0	1	0	0	0	0	0	0.5	0	0	0.5	0	0	0	1	0	0.181818181818182	0	0	0	0	0	0.857142857142857	0	1	0	0.166666666666667	0.5	0	0	0.5	0	0	0	1	1	0	0	0	0.833333333333333	0	1	0	0	1	0	1	1	0	0	0	0.5	0	0.777777777777778	0	0	0	0	1	0.5	0	0	0	0	0	0.333333333333333	0	0.333333333333333	1	0.5	0.8	0	0	0.5	0	0	0	0.25	0	0	0	0.375	0	0	0	0.8	0	0	0	0.333333333333333	0	1	0.347826086956522	0.75	1	0.25	0.3	1	0	0	0.5	0	0	0	1	0	1	0	0.6	0	0.909090909090909	1	1	0	0	0.8	0	0	0	0	0.25	0.647058823529412	0	0.782608695652174	0.125	0	0	0	0	0.666666666666667	0	0	0.4	0	0.909090909090909	0.5	0	0	1	1	0	0	1	0.2	0	0.5	0.333333333333333	0	0.75	0	0	1	0	0.4	0	1	0.666666666666667	1	0	0	0	0	0.75	1	0	0.333333333333333	0	0	0	1	1	0	1	0	0	0	1	1	0	0	0	0.5	1	0	0	0.5	0	0	0.2	0	0	0	0	0	0.5	1	0	0	0	0	0.5	0	0	0	0	0.75	0	0	0	0	1	0	0	0	0	0.666666666666667	0	0	0	0	0	0	0	0.142857142857143	0.833333333333333	1	0.25	0	0	0	0	1	0	0	0	0.4	0	0	1	1	0.8	0.333333333333333	0	1	1	0	0	0	0	0	0	0	0	0	0.583333333333333	0	0	0	0	0.2	0	1	0	0.6	0	1	1	1	0.722222222222222	0	0	0	0.571428571428571	0.666666666666667	0	0.25	0	0	1	1	0	0	0.666666666666667	0	0.333333333333333	0	0	0	0	0	0.6	0	0.2	0.5	0.428571428571429	0.2	0	0.363636363636364	0.833333333333333	0	0	0.5	0	1	1	1	0.5	1	0	0	0.5	0	0	1	0	0	0.666666666666667	0.666666666666667	0	0	0	1	0	0.5	0	0	0.333333333333333	0.625	0.333333333333333	1	0.692307692307692	0	0	0	0.333333333333333	1	0	0	0	0.75	0	0	0	0	0	0	1	1	1	0	0	0	0	0	1	0.888888888888889	0.866666666666667	1	0	0	1	0	1	0	0.333333333333333	0	0.5	0	0	0	0	0	1	0	0.666666666666667	0.25	0	0	0	0	0.8	0.75	1	0.5	0	0	0.5	0	0	0	0	1	0	0	1	0.8	0	0	0	0	0	0	0	0.5	0	0	0	0	0	0	0	1	0	0	0	0	0	0	0.142857142857143	0	0	0	0.5	0	0	0	0.333333333333333	0	0	0	0	1	0.25	0	0	0	0	0	0	0	0.166666666666667	0.7	0.181818181818182	0	0	0	0	0	0	0	1	0.5	0.428571428571429	1	1	1	1	0.571428571428571	0	0	0	0	0	0.888888888888889	0	0	0	0.5	0	0	0.555555555555556	0	0	0	0	0	0	0	1	0	0.5	0	0	0	1	0	0	0.5	0.333333333333333	0.733333333333333	1	1	0	0	0	0	0.7	0.5	0	1	0.4	0.571428571428571	0	0.6	0	0	0.25	0.666666666666667	1	0	0	0.5	0.333333333333333	0	0	0	0	0	0	0.5	0	0.333333333333333	0	0	0	0	0	1	0.5	1	1	0.869565217391304	0	0	0	0	0	0	0	0.5	0.666666666666667	0.5	1	0	0	0.833333333333333	0	0	0	0	0.5	0.75	0	0	0	0.5	0	0	0	0	0	0	0	1	0	0	0	0	0.142857142857143	0	1	0	0.9	0	0	0.5	0	0	0.375	0.75	0	1	0	0	0	0.5	0.6	0.833333333333333	0	0	0	0.666666666666667	0	0	0	0.6875	1	1	0	1	0.25	0	0.875	0	1	0.6
0	0	0.4	0	0	0	1	0	0.444444444444444	0	0.75	1	0	0	0.375	0.857142857142857	0.4	0.2	0.454545454545455	0.2	0.75	0	1	0	0	0	0	0.333333333333333	0	0.285714285714286	0	0	0	0	0	0	1	0	0	1	0.166666666666667	0.25	0	0.666666666666667	0	0	0.25	0	0	0	0	0	0.454545454545455	1	0.333333333333333	0	0	1	0	0.3	0	0	0	0	0	0	1	0	0	0	0	0	0	0	0	0	0.375	0	0	0.714285714285714	0.2	0	0	0	0.75	0	0	0	0.666666666666667	0.166666666666667	0	0	0	0	0	0.333333333333333	0	1	0	0	0	0.5	0.2	0	0.5	0.75	0	0	1	0	0.666666666666667	0	0	0	0	0	0.25	0	0	0	1	1	0	0	0	0	0	0	0	0	0.764705882352941	0	0	0.666666666666667	1	0	0.25	1	1	0	0	0	0.454545454545455	0	1	0.5	0.2	0	0	0.333333333333333	0	0	1	0	1	0.25	0	0	0.5	0	0	0	0	0.5	0	0	0	0	0	0.586206896551724	0	0	1	1	0.666666666666667	0	0	0	0.444444444444444	0.5	0	0.928571428571429	1	0	0	0	0	1	0	0.888888888888889	0	1	0	0	0	0.666666666666667	0	1	0.666666666666667	0	0	0.5	0	0.75	0	0	0	0.25	0.2	0	1	0.4	0	0	0	0.25	0	0.5	0	0	0.5	0	1	0	0.2	1	0.5	0	0	0	0	0.4	0	0	0.25	0	0	0	0	0	0	0	0.666666666666667	1	0	0.75	0	0.8	1	1	0.666666666666667	0.166666666666667	0.8	0.25	0	1	0	0	0	0	1	0	0	0.333333333333333	0.25	0	0	0	0	1	1	0	0	0	0.5	1	0	0	0	0	0	0	0.222222222222222	0.666666666666667	0	0.5	1	0	0.4	1	0	0	0.666666666666667	0	0	0.333333333333333	0	0	0.75	0.333333333333333	0	0.666666666666667	1	0	0	1	0	1	0	0.5	0.666666666666667	0.4	0	0	0	1	0	0	0	0	0	0.888888888888889	0.666666666666667	0	1	0	1	1	0	0	0	0	0	0	0	0	1	0.222222222222222	0.25	0	0	0	1	0.1	0	0.5	0	0	0	0	0.142857142857143	0	0.333333333333333	0	0.8	0	0.25	0	0	0	0	1	0	0	1	0	0	0	0	0.333333333333333	1	0	0.333333333333333	0.333333333333333	0	0.666666666666667	0	0	0.333333333333333	0	0.4	0	0.5	0.666666666666667	0	0	0	0	0	1	1	0.666666666666667	0	0	0	0	0	0	0	0	0.2	0	0	1	1	0	0	1	0	0	0	0	0	0	0	0	0.75	0	0	1	0.666666666666667	0	0	0	0	0	1	0	0	1	0.25	0	1	0	0	0	0	0	0	0	0	0	0.111111111111111	0	0.0833333333333333	0	1	1	0	1	0.666666666666667	0	0	0.5	0	0	0	0	1	0.2	0	0.333333333333333	0.75	0	1	0	0	1	0.5	0	0	0.384615384615385	0	0	0.5	0	0.333333333333333	0	0	0	0	0	0	0	0	0.666666666666667	0.2	0	1	0	1	0	0.666666666666667	0	0	0	0	0.428571428571429	0	0	0	1	0	1	0	0	0	0	0	0	0	0	0	0	0	0	0	0	0	0	0	0.25	1	0	0	0	1	0.111111111111111	0	0	0	0	0	0	0	0	0	0.428571428571429	0.571428571428571	0	0	1	0	0.2	0.2	0	0.333333333333333	0	0.2	0	0	0	1	0	1	1	0	1	0	0	0.25	0	0.857142857142857	0.5	0	0	1	0	0.333333333333333	0	0	1	0	1	0	0	1	0.666666666666667	0	0	0	0	0	0	0	0	0.5	0	0	0	0	0	0	0	0	0	0	0	0	0	0	0.333333333333333	0	0.75	0	0	0	0	0	0	0.2	0	0	1	0.5	0	0	0.571428571428571	0	0	0.8	0	0	0	0	0	0	1	0	0	0.6	0.666666666666667	1	0	0.833333333333333	0.5	0	0	0	0	0.333333333333333	0	0	0	0	0	0	0	0	0	0	0	0	0.8	0.333333333333333	0	0	0	0.6	0	1	0	0	0	0.888888888888889	0.833333333333333	0.666666666666667	0	0.181818181818182	0.2	0	0.375	0	0	0.2	0	0	0.25	0.666666666666667	1	0	0.2	0	0.888888888888889	0	0	0	0.75	0	1	1	0.6	1	0	0.4	0.25	0	0	0.2	0	0	0	0.4	1	0	0	0.75	0	0.4	0	0.714285714285714	0.285714285714286	0.8	0	0	0	0	0.117647058823529	0	0	0.166666666666667	0	0	0	0	0.2	0	0	0	0	0.166666666666667	1	0	0	0	1	0	0.526315789473684	0	0.333333333333333	1	0	0	0	0	0.222222222222222	0	0	0	0	0.333333333333333	0	0	0	0	0	0	0	0	0.4	0	1	1	0.333333333333333	0.5	0	0	0.666666666666667	0.333333333333333	1	0	0	0	0.666666666666667	0	0	0	0.571428571428571	0	0	0.333333333333333	1	0	0.75	0	0	0	0	1	0	1	0.25	0.333333333333333	0.5	0	0	0	0	0	0	0	0.555555555555556	0	0	0	0.333333333333333	0	0.333333333333333	0	0	0	1	1	0	0	0	0.2	0.666666666666667	0.5	1	0	1	0.714285714285714	0	0.5	0	0	1	0.375	0	1	0	0.857142857142857	0	0	0	0	0	0	1	0.5	0.285714285714286	0	0	1	0	0.666666666666667	0	0	0.25	0	0	0.2	0	0	0	0	1	0	0.2	0	0.625	0.5	0	0	1	0	1	0.5	0	0	1	0.333333333333333	1	0.846153846153846	0	0	0	0.5	0	0	1	0	0	0	0	0	0	0.533333333333333	0	0.5	0.875	0	0	0.333333333333333	1	0	0	0	0	0	0	0	0	0	0	0	0	1	1	0	0.142857142857143	0	0	0	0.666666666666667	0	1	1	0	0	0	0	0	0.363636363636364	0.333333333333333	0.5	0	0	1	0	1	0	0	0	0	0.5	0	0	0	1	0	1	0	1	0	0	0	0	0	0	0	0	0	0	0	0.333333333333333	0	0	0.25	0	0	0	0.842105263157895	0	1	1	0	0	1	0.666666666666667	0	0	0	0	0	0	0.666666666666667	0	0	0	0	0	1	1	0	0	0	1	0	0	0.714285714285714	0	0	0.8	0	0	0.75	0	0	0.5	0.4	0.375	0	0	0	0	0.545454545454545	0.666666666666667	0	0	0	0	0.111111111111111	0	0	1	0.333333333333333	0	0	1	0	0	0	0	0	1	0	1	0.333333333333333	0	0.75	0	0	0	0	0	0	0.666666666666667	0	0.285714285714286	0	1	0	0	0	0	0.142857142857143	0	0	0	0	0.333333333333333	0	0	0	0.666666666666667	0	0.857142857142857	0	1	0	0	0.571428571428571	0	0	0	0	0.666666666666667	0	0	0	0	0	1	0	0	0	0	1	1	0.666666666666667	0.666666666666667	0	0.666666666666667	0	0.5	0.5	0	0	0	0	0.8	0	0	0.111111111111111	0.666666666666667	0	0	0	0.25	0	0	0	0	0	0.6	0	0	0	0	0.166666666666667	1	1	0	0	0	0	0.666666666666667	1	0	0	0	0	0	0.2	0.857142857142857	0.5	1	1	0	0	0	0.75	0	0	0	0.625	0	1	0	0	0.25	0	0	0.5	1	0	0	0	0	1	0	0	0	0	0.5	0	0	0	0.5	0	0	0	0.4	1	1	0	0	0	0.111111111111111	0	0	0.666666666666667	0.285714285714286	0	0	1	0	0	0	0.272727272727273	1	0.125	0	0	0.133333333333333	0.714285714285714	0	0	0	0.666666666666667	0	0.75	0.25	0	0.181818181818182	0	0	0	0	0	0.25	0	0	0	0	0.4	0	1	0.25	0	1	0	1	0	0	0	0	0.5	0	0.666666666666667	1	0	0.5	0	0	0	1	0	0	1	0	0	0	0	1	1	0	0	1	0.5	0	0	0	0	1	0	0	0.4	0	0	0	0.636363636363636	0	0	0	0	0.333333333333333	0	0	0	0	0	0	0.75	0	1	0.428571428571429	0	0	0	0	0	0	0	1	0	1	0	0.428571428571429	0	0	1	0	0	0	0	1	0	0	0	0	0	0	0.4	0	0.333333333333333	1	0.5	0.333333333333333	1	0	0	0.5	1	0.25	1	1	0	0.222222222222222	0	0	0	0	1	0.333333333333333	0.5	0.666666666666667	0	0	0	0.333333333333333	0	0.6	0	0.5	0	0	0.666666666666667	0	0	0.5	0	0	0	0	0	0	0	0	0	1	0	0.333333333333333	1	0.333333333333333	0	1	0.166666666666667	0.375	0	0	1	0.4	0	0	0.25	0	0.2	0	0	1	0	1	0.75	1	1	0	0	0	0	0	0.285714285714286	0	0	0.692307692307692	0	0	0	0.25	0.5	0	0.5	0	0	0	0	0	0	0	0.5	1	1	0.333333333333333	0	0	0	0	0	0	1	0	0	0.5	0	0	0	0	0.9	0	0	0	0	0	0.2	0	0.833333333333333	0	0	0	0.2	1	0	0	0.5	0	0	0	0	0	0	0	1	0	0.666666666666667	0.6	0	1	0	0	0	0	0	0.2	0	0	0.166666666666667	0	0	0.333333333333333	0	0	0.333333333333333	0	0	0.428571428571429	0.571428571428571	0	0	0	0	0.5	0	0	0.5	0	0	0	0.5	0	0	0	0	0.5	0.1	0	0	1	1	0	0	0	0	0	0	1	0	0.5	0.142857142857143	0	1	0	0.4	1	0.5	0	0	0	0.333333333333333	0	0.555555555555556	0.25	0	0	0	0	0	0	0	0.5	0	0.5	0.2	0	0.666666666666667	0	0	0	0	0.5	0	0	0	0	0	0	0	0	0	0.545454545454545	0	0.666666666666667	0.5	0	0	0	0	0	0	0.333333333333333	0	0	0	0	0	0	0	0.444444444444444	1	0	0	1	0	0	0	0.666666666666667	0	0	0	0	1	1	0.333333333333333	0	0	0	0	0	0	0	0.6	1	0	1	0.25	0	0.571428571428571	1	0	0	0.625	0.4	0	0	0	0.6	0	0	1	0	0	0	0.8	0	1	0	0	0.666666666666667	0	0	0	0.5	0	0	1	0	0	1	0	1	0.333333333333333	0.333333333333333	1	0	0	1	0	1	0.5	0	0.833333333333333	0	0	0	0.333333333333333	1	0	0	0.2	0.5	0	0	0	0	0	0	0	0.857142857142857	0.75	0	0	0	1	0.666666666666667	0	0	0	0.666666666666667	0.2	0.7	0	1	0	0	0	1	0	0.5	0	0	1	0	0	0	0	0.6	0	0	0	0	0.75	0	0	0	0	0	0	0	0	0	0.333333333333333	0.333333333333333	0.833333333333333	0	0	0	0.5	0	1	0.5	0	0	0	0	0	0.75	0	0.222222222222222	0.333333333333333	0	0	0	0.533333333333333	0	0	0.555555555555556	0.75	0	0	0.4	0	1	0	0	0	0	1	0	0.692307692307692	0	0	1	0.4	0.5	0	0.4	0	0	0	0	0	0	0	0	0	0	0	0.666666666666667	0	0.5	0	0	0.333333333333333	0.166666666666667	0	0	0	0	0	0	0.333333333333333	0	0.75	0	0	0	0	0	0.666666666666667	0.4	1	0	1	0.727272727272727	0.222222222222222	0.307692307692308	0.4	0	0	0	0	1	0	0	0	0	0.333333333333333	0	0	0	1	0	0	0	0	0	1	0	0	0.25	0	0	0.5	0.5	1	0	0	0.125	0	0.1	0.125	0.222222222222222	0.857142857142857	0	0.666666666666667	0	1	0.5	1	0.5	1	0	0.5	1	0	0	0	0	0	0	1	1	0	0	0.25	0	0	0	0	0	0.5	0.5	1	0	0	0	0	1	1	0	0	0	0	0	1	1	0	0	0	0.8	0	0	0	0.666666666666667	0	0	0	0	0	0	0	0	0	0.2	0.833333333333333	0.5	0	0	1	0	0	0	0	0.75	0.142857142857143	0	0.625	0.333333333333333	0	0	0	0	0	0	0.666666666666667	0	0.2	0	0	0	0.166666666666667	0	0	0.222222222222222	0	0	1	0.571428571428571	1	0.25	0	0	0	0	0	0	0	0	0	1	0.6	1	0	0	0	0	0	0	0	0	0	0	0	0	0.333333333333333	0.666666666666667	0.5	0
1	0.5	0.5	1	0	0.333333333333333	0	0.8	0	0	0.692307692307692	1	1	0	1	0	0.75	1	0	0.727272727272727	0	0.733333333333333	0.857142857142857	0.222222222222222	1	0.666666666666667	0.285714285714286	1	1	1	0	0	0.857142857142857	0	0.666666666666667	0.8	0.571428571428571	0	0	0	1	0.5	1	1	1	1	0	0.444444444444444	1	0.5	0.894736842105263	1	0.428571428571429	1	1	0.5	0.666666666666667	0	1	0.333333333333333	0	1	0	0	1	1	0	1	0.8	0.2	0.75	0.285714285714286	0.75	0.5	0.75	0.16	0.25	0.5	1	0	0.25	0.75	1	0	1	0.9	1	1	0	0.333333333333333	0	0	0.5	0	0.875	0	0	0	0	0.625	0	0.5	0.642857142857143	1	0.4	0.5	0.555555555555556	0.666666666666667	0.857142857142857	0	0.928571428571429	0	0.444444444444444	0.5	0.8	0.777777777777778	0.7	1	0	0.571428571428571	0	0.666666666666667	0	0	1	0.833333333333333	1	0.75	0.230769230769231	0	1	0.5	0.666666666666667	0.583333333333333	0	0.6	0.888888888888889	0.666666666666667	0.76	1	0.75	1	0.8	0	1	0	1	0	0.5	1	0	0.666666666666667	1	0	0.5	1	0	0	0.777777777777778	0.923076923076923	1	0	0.777777777777778	0	0	0.333333333333333	0.333333333333333	0	0.375	0.722222222222222	1	1	1	0.666666666666667	0.583333333333333	1	0.5	1	1	0.666666666666667	1	0	0	1	1	0.35	0	1	0.6	0.6	0.75	1	0	0.428571428571429	0.923076923076923	0.222222222222222	0.333333333333333	0.5	0	1	1	1	0	0.75	0	0	0.2	1	1	0.875	1	0.666666666666667	0.833333333333333	0.916666666666667	0	0.666666666666667	0.375	1	0.833333333333333	1	0.75	0.333333333333333	0.916666666666667	0.857142857142857	0	1	0.111111111111111	1	1	0.6	0.133333333333333	0.615384615384615	0.333333333333333	0.666666666666667	0	0.5	0.5	0	0.166666666666667	1	0.571428571428571	0.666666666666667	1	0	0.2	0.666666666666667	0.5	0.333333333333333	0.8	0	0	0	0.875	1	1	0.75	0	0.875	0.933333333333333	1	0.833333333333333	0.416666666666667	0.545454545454545	0	1	0.111111111111111	0.25	0	1	1	0.2	0.75	0.875	0.8125	0.333333333333333	1	1	0.5	0	0	0.857142857142857	0.142857142857143	0.75	0.909090909090909	0	0	0	0	0	0	0.75	0.5	0.941176470588235	0.666666666666667	0	0	0	0.538461538461538	0	0.333333333333333	0	1	0	0.5	1	0.25	1	0	1	0.5	0.857142857142857	0.75	0	0	0.428571428571429	0.428571428571429	0.785714285714286	1	0	0	0.25	0.2	1	0	0	0	0.5	0.625	1	0	0.333333333333333	0.75	0.75	1	0.666666666666667	0	0	0.857142857142857	0	1	0.25	1	0	1	0.4	0	1	0	0.3	0.833333333333333	1	0	1	0.857142857142857	1	0.9	0.333333333333333	0	0	1	1	0.473684210526316	0	0	0.875	0	0	0.1	0.75	0	1	0.916666666666667	1	0.333333333333333	0	0.25	0	1	1	0	0.666666666666667	0.571428571428571	0.888888888888889	0.75	0.5	0.933333333333333	0	0	0	0.25	1	0.875	1	0	1	0.666666666666667	1	1	0	1	0.25	1	0	0.625	0	0.2	1	0	1	0.875	0	0	0	0.5	0	1	0.909090909090909	1	0.6	0	0	1	1	0.555555555555556	0	1	0.666666666666667	0.333333333333333	1	0.09375	0.833333333333333	1	0.363636363636364	0	0	0	0.5	0.5	0.666666666666667	1	0	0	0.5	0	0.8	0	1	0	0.857142857142857	0.75	0.5	0.5625	0	0	0.75	0.894736842105263	1	1	0.75	0.7	1	1	0	0.454545454545455	1	0	0.888888888888889	0.666666666666667	0.4	1	1	0	1	0	0	0	0	0	1	0.166666666666667	0.4	0	0	0.666666666666667	0.8	1	0	1	0	0	0	1	0.777777777777778	0.5	0.25	0	0.0833333333333333	1	1	0	0.333333333333333	0	0	1	1	0	0	1	0	0.833333333333333	0	1	1	0	0	0	0.25	1	0.5	0.5	0.75	0.857142857142857	0	0	0	0.4375	0.5	1	0.6	0.545454545454545	0	0	0	0	1	0	0.333333333333333	0.5	1	1	0.5	1	0.285714285714286	0.2	0.944444444444444	1	1	0	0.6	0.32	1	0	0.75	0	0	0	0.5	0.678571428571429	1	0	0.428571428571429	1	1	0.5	0.428571428571429	0.571428571428571	0.75	0	0	0	0.666666666666667	0.9	0	0.444444444444444	1	0.75	1	0	0.75	0.533333333333333	0.0625	0.666666666666667	0	0.666666666666667	0	0.75	0.714285714285714	0.5	0	1	1	0	0	0	1	0	0.588235294117647	0	0.142857142857143	1	0.75	0.583333333333333	1	0.75	0.636363636363636	0.909090909090909	0	1	0	0	1	0.5	0.666666666666667	0.888888888888889	1	1	1	0.2	0	0	0.714285714285714	1	0	0	0	0	0	1	0	1	0.5	1	0.666666666666667	0.375	1	0.923076923076923	1	1	0	0	0	0	0.428571428571429	1	0	0	0	0.333333333333333	1	1	0.785714285714286	0.8	0.866666666666667	0	1	1	0.75	0.666666666666667	0.25	0.833333333333333	0.5	0.833333333333333	0.5	0	1	0.428571428571429	0	1	1	0	0	0.5	0	0.666666666666667	0	0	0.6	0.333333333333333	0.714285714285714	1	0.565217391304348	1	0	0.666666666666667	0	0.5	0.2	1	1	0.5	1	0.833333333333333	0	1	0.25	1	1	0	0	0.727272727272727	0.5	0	1	0.75	0.333333333333333	0.333333333333333	0	1	0.75	0	0	0	0.8	0.75	0	0	0.666666666666667	0	1	1	1	0	0	0	0.857142857142857	0	0.625	0	1	0.625	0	1	0	0	0.75	0.5	0.666666666666667	0.857142857142857	0	0	0.727272727272727	0	0	0	0	0	0.578947368421053	0.666666666666667	0.307692307692308	1	1	1	0	1	1	0.714285714285714	1	0.6	0.785714285714286	0.666666666666667	1	0.444444444444444	0	1	0.75	1	1	0.75	1	0	0	1	0.5	0	1	0	1	1	0	1	0.166666666666667	1	1	1	1	0.5	0.571428571428571	1	0.25	1	1	0	0.5	0.857142857142857	0	0.2	0.636363636363636	1	0	1	1	1	1	0.5	0.875	0	0.5	0.615384615384615	0.75	1	0.666666666666667	0	1	0	0	0	0.875	0	1	1	1	1	1	0.5	1	0	0.909090909090909	0.666666666666667	0.214285714285714	1	0	1	0	0	0	0	1	0.5	0.75	1	0.3	0.5	0.875	0	0	0.375	0	0.8	0	1	0	1	0	0.75	0.538461538461538	0	0	0	1	0.5	1	1	0	0.8	1	0	0	0	0	0	1	0.846153846153846	0	0	1	1	0.666666666666667	0.545454545454545	0	0	0	0.666666666666667	0	0	0	1	0	1	1	0.75	1	0.666666666666667	0.875	0.833333333333333	1	1	0	0	0.818181818181818	0	0	0	0	0.8	0.5	0.8	0	1	1	0	0	0.2	0	0	0.826086956521739	0.769230769230769	0.615384615384615	0	0	1	0.8	0.8	0	1	0	1	0.909090909090909	0	0	0.25	0.3	1	0.2	1	1	0.142857142857143	1	1	0.857142857142857	0.833333333333333	0	0	0	0.5	0	0.857142857142857	0.6	0.8	1	0	0	0	0.25	0	0	1	0	0.1	0	0	0	1	1	0	0.5	0.777777777777778	0.333333333333333	0	0.25	0.666666666666667	0	1	0	0	0.333333333333333	0	1	0.214285714285714	0.25	1	0	0.2	1	0	0.785714285714286	0	0.5	0	0.666666666666667	0.75	1	0	0	0.6	0.666666666666667	0.333333333333333	0	0.846153846153846	1	1	1	0.333333333333333	0.5625	0	1	0.333333333333333	0	0.25	0.666666666666667	0.6	1	0	0.714285714285714	0	0.571428571428571	0.75	0	0	1	1	1	0.958333333333333	0.5	0	0.666666666666667	1	1	1	1	0	0	0.428571428571429	0.75	1	0	1	0.0212765957446809	0	0.571428571428571	1	0	1	0	1	1	0.8	1	0.75	1	1	0.6	1	0	0.333333333333333	0.666666666666667	0.333333333333333	0	1	1	0	0.166666666666667	0.5	0	0.75	1	0	0.285714285714286	0.8	0.714285714285714	0.777777777777778	0.4	1	0	0.444444444444444	1	0.333333333333333	0	0	0.777777777777778	0.166666666666667	0.857142857142857	0.5	1	0.5	1	1	0.5	0.166666666666667	0	0.833333333333333	0.636363636363636	0	0.833333333333333	0	0.333333333333333	1	0	1	0.857142857142857	0.5	0.428571428571429	1	0.8	0.25	1	0	0.4	1	1	0	0.4	0.444444444444444	1	0	1	0.666666666666667	0.571428571428571	0	0.666666666666667	1	0	0	0.833333333333333	0	0	0	0.909090909090909	0.6	0	0	0.666666666666667	1	0	0.923076923076923	0	0.5	0	0.5	0	0	1	0.666666666666667	1	1	0	1	0.5	0	0	0	0	1	0.6	0	0.2	0	1	0.5	0.25	0	0.578947368421053	0	1	1	0.875	0	0	0.5	0.714285714285714	0	1	0.8	0	1	1	0.8	1	1	0	1	0.8	0.333333333333333	0	0	0.571428571428571	1	0.466666666666667	1	0	0.8	1	0.666666666666667	1	0	1	0	1	1	0.5	0.5	0	0	0	0	0.545454545454545	0.857142857142857	0	1	0	0	0.333333333333333	0.5	0.6	0.727272727272727	0	0.833333333333333	1	0.352941176470588	0.571428571428571	0.4	0.5	0	1	0	0	0	0	0.846153846153846	1	1	0.181818181818182	1	0.857142857142857	0.666666666666667	0	0.5	0	1	0.6	1	0	0.5	0.866666666666667	0	0	1	1	0.333333333333333	0	0.714285714285714	0	0	1	0.666666666666667	0.888888888888889	0	1	0.333333333333333	0	0	1	0	1	0.857142857142857	1	0	0.666666666666667	0.875	0.904761904761905	1	0.5	0	0.6	0.333333333333333	1	0	1	1	0.178571428571429	0	1	1	0.8	1	0.9	1	0	0.166666666666667	0.769230769230769	1	1	0	1	0.3	1	0.8	1	0.25	1	0	1	1	0	0	1	0	0.785714285714286	0	1	1	1	0	1	1	0	0	1	1	0	0.666666666666667	0.9	0	0.666666666666667	0	0.875	0	0.285714285714286	0	0.2	0.625	0	0	1	0.777777777777778	0	0.888888888888889	0	0	0.888888888888889	0	1	1	0.6	1	1	0	0	0	0	0.5	0.5	0.75	0.5	0	1	1	0	0	0	0.375	0.5	0	1	0	0	0.142857142857143	0.5	0.75	0.590909090909091	0.166666666666667	1	0	0	0	0.5	0	0.777777777777778	0.5	0.75	1	0.571428571428571	0.714285714285714	0	0.545454545454545	0	0	1	1	0.333333333333333	0.833333333333333	0.916666666666667	0	0	1	0	0.181818181818182	0.3	0	0.928571428571429	0.5	1	0.8	1	0	0	0	1	1	0.833333333333333	0.272727272727273	1	0	0	1	0	0.771428571428571	1	0.5	1	0.875	0.25	0	0	0	0	0.9	0	1	0.5	0	0.428571428571429	0	0.333333333333333	0.692307692307692	0.4	1	1	0	0	1	1	1	0.777777777777778	0	0.823529411764706	0.666666666666667	0.857142857142857	0.833333333333333	1	1	1	0.769230769230769	1	0.833333333333333	1	0.5	0.833333333333333	0.333333333333333	0	1	0	0.666666666666667	0.5	0	0	1	0.666666666666667	0.642857142857143	1	0.375	0	0.666666666666667	0	1	0.833333333333333	0	0.6	0.5	0	1	1	1	0	1	1	0.5	1	1	0	0.2	1	1	0.75	1	0.5	1	1	0	1	0	0.333333333333333	0.75	0.857142857142857	0.5	0.666666666666667	0.3	0	1	0.8	1	1	0.8	0	0	0.2	0.25	0	0	0	0.25	0	0	0.666666666666667	0	0.5	0	1	0	1	0	0	0.454545454545455	1	0	1	0.846153846153846	0	0.909090909090909	0	0.5	0.75	0.947368421052632	0	1	1	1	0.428571428571429	0	0	0	0	0.666666666666667	0.714285714285714	1	1	0	0	1	0.75	1	0	1	1	0.666666666666667	0.142857142857143	0	1	0	0.25	0	1	0.857142857142857	0	1	0.7	0.5	0.6	0.4	0.833333333333333	0	0.333333333333333	0	1	0	0.8125	0.555555555555556	0.785714285714286	0	0	0.777777777777778	1	0.75	1	0.583333333333333	1	1	0	0	0	0	1	0	0.833333333333333	0	0	1	0	1	0.888888888888889	0.666666666666667	1	0	1	0.333333333333333	0	0	0.857142857142857	0.2	0	0	1	1	0.4	0.2	1	0.5	0.333333333333333	0	0.538461538461538	0	0	1	1	1	0.818181818181818	0.8	0.833333333333333	1	0.5	0.833333333333333	0.666666666666667	0.611111111111111	0.285714285714286	0.409090909090909	0.875	0.333333333333333	0	0.5	1	0.88	1	0.5	1	0.5	0	0	0.75	0	0.611111111111111	0.4	0.384615384615385	0	0.666666666666667	0.857142857142857	1	1	0	0	0.333333333333333	0.888888888888889	0.777777777777778	0.833333333333333	0.4	1	0.5	0	0.6	0.6	0.4	1	0.571428571428571	1	0.111111111111111	0	0	0.705882352941177	0	0.5	0	0	0.5	0.916666666666667	0	1	1	0.95	0.625	0	0.25	1	0.285714285714286	1	0	0.357142857142857	0.777777777777778	1	0.5	1	1	0.5	1	0	1	0.8	0.4	1	0	0.666666666666667	0	0.4	0.75	0.5	0.5	0.5	1	0	0	1	1	0.666666666666667	0.466666666666667	0	1	1	0.555555555555556	1	0	0.5	1	1	0.933333333333333	0.75	0	0	1	0.692307692307692	0.4	1	0	0	0	0	0.75	0.333333333333333	1	0.833333333333333	1	0.7	0	1	0	0.666666666666667	1	0.909090909090909	0	0.75	0.714285714285714	0.8	0	0	0.928571428571429	0.222222222222222	0.666666666666667	0	0.833333333333333	0.666666666666667	0	1	0	1	0	0.875	0.8	0	0	1	1	1	0	0	1	0.5	1	0.666666666666667	1	1	0	0.666666666666667	0	0	0.75	0	0.2	0	0.333333333333333	1	0.8	0.5	0.285714285714286	1	1	0.444444444444444	0.888888888888889	1	1	0.857142857142857	0	0	0.5	0	0.75	0.818181818181818	0	1	0.333333333333333	0.857142857142857	0	0.75	0	0	1	0	1	0	0	0	0.666666666666667	0	0	1	1	1	0	0.8	0.833333333333333	0	1	1	0	0.2	1	0	0	1	0	0	0	1	0.857142857142857	0.75	0	0.6	0.416666666666667	0	0.5	0.166666666666667	1	0	1	1	0.888888888888889	0.333333333333333	0.0588235294117647	1	0.722222222222222	0	0.857142857142857	0	0.642857142857143	0.0909090909090909	1	1	1	0	1	0	0.777777777777778	0.6	0	0.166666666666667	0.5	0.6	0	1	0	0.5	0	1	0	1	0	0.933333333333333	0.666666666666667	0	0	1	0.333333333333333	1	0	0.7	1	0.875	1	1	0.666666666666667	0.888888888888889	1	1	1	0.666666666666667	1	0	1	0.8	0	0.833333333333333	1	0.5	1
1	1	0.666666666666667	1	0	0	0.466666666666667	0.6	1	0	0.588235294117647	1	0.636363636363636	0.857142857142857	0.520833333333333	1	0	0.5	0.666666666666667	0.290909090909091	1	0.130434782608696	0.736842105263158	0.761904761904762	1	1	0.636363636363636	0	0	0	0.6	0	0.533333333333333	0	0.769230769230769	1	0	0.666666666666667	0	0.777777777777778	0.666666666666667	0	0.5	0.7	1	0	0	0.681818181818182	0.923076923076923	0.666666666666667	0.428571428571429	0.25	0.307692307692308	0.625	1	0.785714285714286	1	1	0.2	0.6	0.857142857142857	0.777777777777778	0.647058823529412	0.5	0	0.75	0.545454545454545	1	0	0.333333333333333	0.285714285714286	0.428571428571429	0.666666666666667	0	1	0.75	0.5	0	0.555555555555556	0.555555555555556	1	0.5	0.8	0.1	1	0.142857142857143	0.666666666666667	1	1	1	0.1	0.9	0.555555555555556	0.9	0.857142857142857	0.75	0.625	0.8125	0.142857142857143	0.2	0.909090909090909	0	0.666666666666667	1	0.6	0.878787878787879	0.4	0.5	0.857142857142857	0	0.727272727272727	0.0909090909090909	0	1	0	1	0.75609756097561	0.25	0.173913043478261	0.363636363636364	0	0	1	0.875	0.75	0.733333333333333	1	1	0	1	1	0.869565217391304	1	0.2	0.714285714285714	0.7	0.8	0.608695652173913	0.375	0.666666666666667	0.75	0.5	0.736842105263158	0.866666666666667	0.538461538461538	0.833333333333333	0.818181818181818	1	0.6	1	0	0	0	0.428571428571429	0.695652173913043	0.0975609756097561	0.833333333333333	0.8	0.1	0.578947368421053	0	0.333333333333333	0	0.142857142857143	1	0.608695652173913	0.857142857142857	1	0.333333333333333	0.5	1	1	0.923076923076923	0.857142857142857	0	0.705882352941177	0	1	1	1	1	1	1	0.666666666666667	1	0.333333333333333	0.85	0.95	1	0.4	1	0.5	0	0.692307692307692	0.833333333333333	0	0.4	0.666666666666667	0.2	0.777777777777778	0.4	1	0.571428571428571	1	0.666666666666667	0.2	0.888888888888889	1	1	0.333333333333333	0.846153846153846	0.769230769230769	0.833333333333333	0.642857142857143	0.5	0.75	0	0.956521739130435	0.818181818181818	1	0	0.285714285714286	0.333333333333333	0.727272727272727	0.8	1	0.842105263157895	1	0.5	1	0.857142857142857	0.521739130434783	0.285714285714286	0.4	1	1	0.75	0	0	0.8	0.888888888888889	0	1	1	0	1	0.545454545454545	0	0.6	0	0.538461538461538	0.625	0.92	0.833333333333333	0.777777777777778	1	0.666666666666667	0.911764705882353	0.714285714285714	0.88	1	0.615384615384615	0	0.125	0.708333333333333	0	0.272727272727273	0.8	0	1	0.777777777777778	1	1	1	0	1	0	1	0	0.5	0.684210526315789	0	0.8	1	1	0.444444444444444	1	1	0.125	1	1	0.571428571428571	0.923076923076923	0	0	1	1	0.5	0	0.888888888888889	0.875	0.80952380952381	0.692307692307692	0	0.6	0	0	0.666666666666667	0.333333333333333	0.333333333333333	1	1	1	0.2	1	0.461538461538462	0.625	0.666666666666667	1	0.666666666666667	0.285714285714286	0.75	1	0.157894736842105	0	0.625	0	1	0.636363636363636	0.769230769230769	0.909090909090909	0.466666666666667	0.833333333333333	0	0.1875	0.666666666666667	0.666666666666667	0.555555555555556	1	0.333333333333333	0.875	0	0	0.8	0	0	0.024390243902439	1	0	0	1	0	0.363636363636364	1	0.833333333333333	0.5	0	1	1	0.5	0	0.777777777777778	0.714285714285714	0	1	0	0	0.777777777777778	0.5	0	1	0	0.684210526315789	0.25	0.857142857142857	0.833333333333333	0	0	0.333333333333333	0.25	0.5	0.5	0.166666666666667	0.555555555555556	1	0	0.166666666666667	0.642857142857143	0	0.428571428571429	1	0	1	0.615384615384615	1	0	0.34375	0.666666666666667	1	0.9	0.428571428571429	0.636363636363636	0.666666666666667	0.875	0	1	0.777777777777778	0.833333333333333	0.8	0.666666666666667	0.333333333333333	1	0.777777777777778	0	0.181818181818182	1	0.727272727272727	0.384615384615385	0.933333333333333	0	0.6	0	0	1	0.705882352941177	0	0.428571428571429	0	0	1	1	0.590909090909091	0	0	0.625	1	0.833333333333333	1	0	0.333333333333333	1	0.714285714285714	1	0.714285714285714	0.666666666666667	0	0	0.571428571428571	0.375	1	0.5	0.764705882352941	0.75	0	0.384615384615385	0.666666666666667	0.789473684210526	0	0	0.777777777777778	0.2	1	0	0.666666666666667	1	0.8	1	0.375	0	0.4	1	0.615384615384615	0.5	0.6	1	0	0	0	0.75	0.545454545454545	0.125	0.25	0.333333333333333	0.619047619047619	0.333333333333333	0.5	0	0	1	0.37037037037037	0	0.666666666666667	0.666666666666667	0.777777777777778	1	1	0.5	0.666666666666667	0.5	0.25	0.333333333333333	0.666666666666667	0.620689655172414	1	1	0	0	1	0	0.5	0.85	0.4	0	0.571428571428571	1	0.75	0	0.833333333333333	0.454545454545455	1	0	0	0.53125	0	0.714285714285714	1	0.7	1	0.823529411764706	0.6	1	0.923076923076923	1	0	1	0.2	0.5	0	1	0	1	0.857142857142857	0.636363636363636	0.5	0.8	0	0.571428571428571	0.037037037037037	0.75	1	1	0.235294117647059	1	0	0.333333333333333	0	0	0.928571428571429	0.928571428571429	0	0.777777777777778	0.875	1	1	0.75	1	0	1	0.8	0	0.333333333333333	1	0	0.555555555555556	0.25	0.875	0	1	0.666666666666667	0.5	0.857142857142857	0.285714285714286	1	0.625	1	0.5	0.666666666666667	0.533333333333333	0.5	0.928571428571429	0.928571428571429	1	1	0.8	1	0	0.75	0.571428571428571	0	1	0.909090909090909	0.5	0.571428571428571	0.727272727272727	0.88	0.142857142857143	0.5	0.0625	1	0	0	0.6	1	0.941176470588235	0.75	0.5	1	0.933333333333333	0.615384615384615	0	0	0.65	1	0	0.25	0	0.5	0.666666666666667	1	0	0	1	0.75	0.0689655172413793	0.666666666666667	0.823529411764706	0.6	1	1	0	0.555555555555556	0.7	0.9	0	0.636363636363636	0.642857142857143	0	0	0.6	0.866666666666667	0.5	0.8125	1	0	0.923076923076923	1	0.75	0.470588235294118	1	1	1	1	0.857142857142857	0	1	0.75	0.666666666666667	1	1	0.888888888888889	0	0	0	0.333333333333333	0.125	0.666666666666667	0	0	0.5	1	0	1	0	0.5	0.794871794871795	0	0	0	0	1	0.705882352941177	0.833333333333333	0.666666666666667	0.75	0.25	0.25	0.625	0	0	0.625	0.6	0.5	0.625	1	0.0833333333333333	1	1	0	1	0.823529411764706	0.142857142857143	0	0.75	0.642857142857143	0.4	1	1	1	0.466666666666667	0.571428571428571	1	0.666666666666667	1	0.666666666666667	0	0	0.5	0.6	0.5	0.4	0	0.7	0	0.5	0.142857142857143	1	1	0.5	0	0	1	0.75	0	0.5	1	1	0.416666666666667	0.571428571428571	0.6875	1	0.333333333333333	0.9375	0	0.666666666666667	0.65	0.5	1	1	0.80952380952381	0	1	0.666666666666667	1	0.888888888888889	0.875	0.842105263157895	0.0540540540540541	0.4375	1	0	0.642857142857143	1	0.75	0	0.909090909090909	0.882352941176471	1	0.8	0	0.166666666666667	0.75	0.833333333333333	0.5	1	0.636363636363636	0.6	1	1	0	0.333333333333333	0	0.4	0.416666666666667	1	1	0.666666666666667	0.8	1	0	0.666666666666667	0.695652173913043	0.818181818181818	1	0.888888888888889	0.711538461538462	0.625	0	1	0	0	0.6	1	0.8	1	0.625	0.2	1	0.833333333333333	1	0.5	0.85	0	0	0.25	1	0.333333333333333	0.333333333333333	1	0.545454545454545	1	0.75	0.8	0.75	0.944444444444444	0	0.3	1	0.8	1	0.333333333333333	0.666666666666667	1	0.722222222222222	0.5	1	0.285714285714286	0.333333333333333	1	0	0.833333333333333	1	0	0.666666666666667	1	1	0.411764705882353	0.333333333333333	0.857142857142857	0	0.666666666666667	0.16	0.615384615384615	0.666666666666667	0.25	0.909090909090909	0.75	0.555555555555556	0	0.375	0.888888888888889	1	1	1	0	1	1	1	0	0	1	0.5	0.75	0.8	0.833333333333333	0.714285714285714	0.954545454545455	0.8	0	0	0.916666666666667	0	0.8	0.444444444444444	0.833333333333333	1	1	0.333333333333333	0.666666666666667	0.666666666666667	0.714285714285714	0.705882352941177	0	0.8125	0.333333333333333	1	0	1	1	0.555555555555556	1	0.8	0	0.444444444444444	1	0	0.4	0.5	0.75	0.5	1	0	0.833333333333333	1	0.6	0.538461538461538	0.666666666666667	1	0.692307692307692	0.6	1	0.75	0.888888888888889	0.0869565217391304	0.942857142857143	0.5625	0	0.714285714285714	0.785714285714286	0	1	0.5	0	0.928571428571429	1	0.75	0.933333333333333	0.714285714285714	1	0.6	0.866666666666667	0.5	0.666666666666667	0.105263157894737	0	0.461538461538462	0	0.916666666666667	0	0.642857142857143	0.333333333333333	0.8	0.5	0.75	0.461538461538462	0.8	0.625	0.923076923076923	0.846153846153846	1	1	0.666666666666667	0.5	0.75	0	0.75	0	1	1	0.727272727272727	1	0.75	1	0	1	0.303030303030303	1	1	0.384615384615385	0.5	0	0.8	0.818181818181818	0.5	1	0.75	1	1	1	0	0.75	1	1	1	0.166666666666667	0.352941176470588	0.5	0	0.933333333333333	0.705882352941177	0.25	0.608695652173913	1	0.793103448275862	1	0.75	0.923076923076923	0.666666666666667	1	0.833333333333333	0	1	0.3125	0.833333333333333	0.5	1	1	1	0.333333333333333	0	1	0.5	0.6875	0.8125	0.538461538461538	0.5	0.5	0.888888888888889	1	0	0	0.5	1	0.785714285714286	0.357142857142857	0	0.8	0.25	0	0.833333333333333	1	0.125	0.714285714285714	1	0.363636363636364	1	0.1	0.428571428571429	0.637931034482759	0.4	1	0	1	0	1	0	0	0	1	0.928571428571429	0.6875	1	1	0.666666666666667	1	0.75	0.5	1	0.666666666666667	0.285714285714286	0.538461538461538	1	0.4375	0.5	1	0.91304347826087	0	1	0	0.625	0.4	1	0.454545454545455	0.875	1	1	0.555555555555556	0.333333333333333	1	1	1	1	0.947368421052632	1	0.7	1	0.666666666666667	1	0.394736842105263	0	1	0.6875	0.666666666666667	0.888888888888889	0.777777777777778	0	0.666666666666667	0	0.80952380952381	0	0.8	0	0.5	0.619047619047619	0.75	0.8	0.8	0.0344827586206897	0.583333333333333	1	0.285714285714286	0.5	0.4	0.916666666666667	0.888888888888889	0	0.444444444444444	1	0.5	0	0.125	0.6	1	1	1	1	0	0.727272727272727	0.333333333333333	1	0.166666666666667	0.571428571428571	0.875	0	0.833333333333333	0.888888888888889	0	0.583333333333333	0.777777777777778	1	1	1	0.25	0.692307692307692	0.692307692307692	1	0.5	0	0.666666666666667	0	0.952380952380952	1	0	0.55	0.696969696969697	0.647058823529412	0.451612903225806	0.285714285714286	0	0.666666666666667	1	0.727272727272727	0.6	1	0.333333333333333	1	1	0.384615384615385	0.6	1	1	0.928571428571429	1	0.454545454545455	1	1	0.5	0.714285714285714	0.333333333333333	0	0.269230769230769	1	0.833333333333333	0.8	0.692307692307692	0.214285714285714	1	0.7	0.65	1	0	0.222222222222222	0.409090909090909	0	0.5	0.5	1	0	0.5	0	0	0	1	0.5	1	0	0.708333333333333	1	0.666666666666667	0.333333333333333	1	0.25	0.222222222222222	0.818181818181818	0.833333333333333	0.75	0.904761904761905	0.5	1	1	0.111111111111111	0.777777777777778	0	0.775	0	0.588235294117647	0.428571428571429	0.875	1	0	1	0	0.916666666666667	1	0.875	1	0	0	0.5	0.666666666666667	1	0.75	0.230769230769231	1	1	1	1	1	0.666666666666667	1	0.6	0.555555555555556	0.666666666666667	1	0.4	0.333333333333333	0.4	0.666666666666667	0	0.571428571428571	0.4375	0.866666666666667	0.666666666666667	0.5	1	1	0.666666666666667	0	0	1	1	0.407407407407407	0.538461538461538	0	0.818181818181818	1	1	1	0.333333333333333	0.5	0.75	1	0.333333333333333	1	0	1	1	0.625	0	0	0.894736842105263	1	0.333333333333333	1	0.75	0	0	0.714285714285714	0	0.625	0.5	0.666666666666667	0	0.375	0.222222222222222	1	1	1	0.5	0	0.764705882352941	0.666666666666667	0.692307692307692	0.923076923076923	0	0.666666666666667	0.55	1	0	0.7	0.777777777777778	0.25	0.666666666666667	1	1	0.692307692307692	0	1	0.888888888888889	0.529411764705882	1	0.818181818181818	1	0	1	0.2	0.909090909090909	0.571428571428571	0.666666666666667	0.5	1	1	0.777777777777778	1	0.75	0.5	0.454545454545455	0	1	0	0.5	1	1	0.625	0.333333333333333	0.875	1	0.7	0.642857142857143	1	0.857142857142857	1	1	0.9	0.5	0.2	1	0.214285714285714	0.722222222222222	1	0.75	0.375	0.777777777777778	1	0.642857142857143	0	0.8125	0.444444444444444	0	0.615384615384615	0.666666666666667	0.5	0.6	0.333333333333333	0.714285714285714	1	0	0.8	0.9	1	1	0.6	0.888888888888889	0.8	0.666666666666667	0.5	0.166666666666667	1	1	0.777777777777778	0.666666666666667	0.3	1	0	1	0.666666666666667	1	0	0.928571428571429	0.9	0.230769230769231	0	0.625	0.833333333333333	0.4	0.8	0.846153846153846	1	0.75	0.666666666666667	0.894736842105263	0.846153846153846	0.846153846153846	0	0	0.4375	0	0.75	0.5	0.428571428571429	0.0666666666666667	0.285714285714286	0.666666666666667	0.666666666666667	0	1	0.904761904761905	1	0	0.705882352941177	1	0.444444444444444	0.875	0.777777777777778	0.666666666666667	0.315789473684211	0.454545454545455	0.333333333333333	0.75	0	0.142857142857143	0.6	0.833333333333333	0.818181818181818	0.533333333333333	0	1	0.384615384615385	0.285714285714286	0.2	1	1	1	0.5625	1	0.75	0.5	1	0.833333333333333	0.9	0.35	1	0	0.75	0.647058823529412	0.888888888888889	0	0.75	1	1	1	0	0.769230769230769	0.333333333333333	0.875	1	0.8	0.5	1	0.666666666666667	1	0	0.75	0.958333333333333	0.5	0	0.8	1	0.928571428571429	0.857142857142857	0.571428571428571	0.555555555555556	1	0.888888888888889	0.147058823529412	0.461538461538462	0	0.666666666666667	0.611111111111111	0.25	1	1	0	0	0.857142857142857	1	1	0.333333333333333	1	0.75	0	1	0.323529411764706	1	0.75	0.571428571428571	1	1	0.925925925925926	0.833333333333333	0.333333333333333	0.857142857142857	0.176470588235294	0.952380952380952	1	0	0.857142857142857	0.666666666666667	1	0.2	0.857142857142857	1	0.555555555555556	0	0.25	0.6	0.666666666666667	0.45	0.333333333333333	0.739130434782609	0.4	0.666666666666667	0	0.875	0	0	0.555555555555556	0	0.4	0.733333333333333	0	0	0	1	0.333333333333333	0.642857142857143	0.0714285714285714	0.769230769230769	1	0.777777777777778	0.285714285714286	0.391304347826087	0	0.823529411764706	0.636363636363636	0.333333333333333	0.692307692307692	1	1	1	1	0.571428571428571	0	0.714285714285714	0	0	0.823529411764706	0.666666666666667	0.7	1	0.947368421052632	0.888888888888889	0.75	1	0.666666666666667	0.681818181818182	0.571428571428571	0.833333333333333	0	0.153846153846154	0.8	1	0.833333333333333	0	1	0	0.444444444444444	0.533333333333333	0	0.666666666666667	0.882352941176471	1	0.2	0.777777777777778	0.5	1	0.75	1	0.6	1	0.5	1	1	0	0.571428571428571	0.5	1	0.75	0.210526315789474	1	0.857142857142857	1	0.6875	0	0	0.5	0.5	0	1	0.6	0.333333333333333	0	0.818181818181818	0.666666666666667	1	0.666666666666667	0.909090909090909	0.666666666666667	0.75	0	0.645161290322581	0.692307692307692	1	0	0.4	1	0.555555555555556	0.125	0.333333333333333	0.818181818181818	1	1	0.7	1	0.666666666666667	0.6	1	0.444444444444444	0.818181818181818	0.384615384615385	1	0.5	0.5	1	0	1	1	0.875	0	0	0.846153846153846	0.4	0.666666666666667	0	0.111111111111111	1	1	0.8	0.8	1	0.333333333333333	1	0	1	0	0.260869565217391	0	0.5	1	0.818181818181818	0.75	0.8	0.666666666666667	0	0.75	0.285714285714286	0	0	0.9	1	0.285714285714286	0	0.25	0.4	0.6	0.625	0	1	0.5	0	1	0	0.916666666666667	1	0.666666666666667	0.785714285714286	0.91304347826087	0.529411764705882	0.947368421052632	1	0.555555555555556	0.545454545454545	1	1	0.666666666666667	0.75	0.875	0.727272727272727	0.238095238095238	0.5	1	0	0	0	0.1875	1	0.5	0.6	0.5	0	0.666666666666667	1	0	1	0.285714285714286	0.352941176470588	0.333333333333333	0.772727272727273	1	0.857142857142857	0	0.875	0.5	0.916666666666667	0	0.25	0.666666666666667	0.75	0.416666666666667	0.666666666666667	0	0.384615384615385	0.111111111111111	1	0.461538461538462	0	0.8	0.5	0.25	0.75	0.227272727272727	0.75	1	0.1	0.857142857142857	0	1	0.333333333333333	0	0.416666666666667	0.75	0	0	0.125	0	0	1	1	0.5	0.176470588235294	0.714285714285714	0.5	0.80952380952381	0	1	0.125	0.933333333333333	0.666666666666667	0	0	0.142857142857143	0.25	0.615384615384615	0.777777777777778	0	1	0.736842105263158	0.666666666666667	0	0.142857142857143	0	0	0.833333333333333	1	0.166666666666667	0.846153846153846	0	0.916666666666667	0.466666666666667	0	0	0.9	0.545454545454545	0.666666666666667	0	0.8	0.333333333333333	0.46875	0.888888888888889	1	0.636363636363636	0.866666666666667	1	0.75	0.25	0.636363636363636	0.333333333333333	0.888888888888889	0.4	0.5	0.777777777777778	1	0.571428571428571	0.5	1	0.75	0.923076923076923	0.666666666666667	1	0.615384615384615	1	0.5	1	0	0.666666666666667	1	0.666666666666667	0.666666666666667	0.5	1	1	0.666666666666667	0.764705882352941	1	0.25	1	1	0.1	0.25	0.631578947368421	1	0	0.625	0	0.6	0.5	0.5	0	0.5	0.846153846153846	0.8	0.4	0.529411764705882	0.75	1	0.75	1	1	0.8	0.866666666666667	0.642857142857143	1	0.529411764705882	0.388888888888889	0.8	0	0.5	0.833333333333333	0.272727272727273	0.55
1	0.666666666666667	1	0	1	1	0.0952380952380952	1	0.5	1	0	0	0.8	0.666666666666667	0.478260869565217	0.75	0	0.25	0.25	0.769230769230769	0	0.666666666666667	0	1	1	0.428571428571429	0.571428571428571	0	1	0.529411764705882	0	0	0	0	1	0	0	0.666666666666667	0	0.777777777777778	1	0.25	0.75	0.368421052631579	1	1	0.888888888888889	0.75	0.7	0.666666666666667	0.5	0	0.818181818181818	1	0.684210526315789	0.777777777777778	0.833333333333333	0	0.25	0.333333333333333	0.75	0	0.8	1	1	0.666666666666667	0.7	1	1	0.928571428571429	0	0.333333333333333	0	0.571428571428571	0.5	1	0.25	0.8	0	0	0.4	0	1	0.142857142857143	1	0.6	0.666666666666667	0.833333333333333	0.5	0	0	0.571428571428571	0.125	0.333333333333333	0.333333333333333	0.333333333333333	0.857142857142857	1	0.75	0	1	0.8	0.125	0	0.666666666666667	1	1	0.615384615384615	1	1	0	0.285714285714286	0.7	0.0909090909090909	0	0	1	0.777777777777778	0	1	0.391304347826087	0	0.142857142857143	1	0	0.6	0.764705882352941	1	0	1	0	0.5	1	0.555555555555556	1	0.333333333333333	0	1	0	1	0.4	0.727272727272727	0	0.846153846153846	0	1	1	1	0.4	0.6	1	0.5	0.555555555555556	0	1	0	0	0	0.75	0.5	1	0.333333333333333	0	0	1	0	0.333333333333333	0.5	0	0.5	0	0.857142857142857	1	1	0	0.5	1	1	0.833333333333333	0	1	0.5	1	0	1	0.8	0.3125	0.75	1	0	0	0	0.416666666666667	0	0.333333333333333	0.333333333333333	0	0.666666666666667	0.25	0	0.833333333333333	0.666666666666667	0.666666666666667	1	1	0.333333333333333	0	1	0.5	0	0.5	0.7	0.642857142857143	0	0	1	0	1	0.666666666666667	0.666666666666667	0	1	0	1	0	0.785714285714286	0.833333333333333	0	1	0.214285714285714	0	0	0	0	0	0.6	0	1	0.5	0	1	0.666666666666667	1	1	0.5	0.25	0.4	0	0	0	0	0.6	0.666666666666667	0	1	0.882352941176471	0.5	0.75	0.666666666666667	0.571428571428571	0.833333333333333	0.5	0.75	1	0.2	0.105263157894737	0	0.416666666666667	0.666666666666667	1	1	0.5	1	1	0.785714285714286	0.75	0.333333333333333	1	0	0	0	1	0.8	0	0	0	0	0.5	0.75	0.8	0.4	0.75	0.9	0.75	1	0	0	0	0	0	0.714285714285714	0	0	0.333333333333333	0.181818181818182	1	0.8	0.352941176470588	1	0.181818181818182	0	1	0	0.5	0	0.8	0.285714285714286	0	0	0.772727272727273	0	1	0.571428571428571	1	0.727272727272727	0	1	0.6	0	0	1	0.666666666666667	0	0.9	1	0.75	0	0.764705882352941	1	0.142857142857143	1	1	0.666666666666667	1	0.166666666666667	1	1	0	1	0.333333333333333	0.538461538461538	1	0.736842105263158	1	1	0.285714285714286	0.8	0.333333333333333	0	1	0	1	1	0	1	1	0.904761904761905	0.25	0.882352941176471	0	1	0.545454545454545	0.25	0	0.666666666666667	1	0	1	0.888888888888889	0	1	0	0.928571428571429	1	0	0.428571428571429	0.8	0.666666666666667	1	0.6	0	0.5	0	0	1	0	1	0.2	0	0.125	1	0.8	0.416666666666667	1	0	0.666666666666667	0	1	1	1	1	0.75	0.0869565217391304	0.875	0	0.888888888888889	1	0	0.555555555555556	0	0.5	1	0.428571428571429	0	0	0.5	0.166666666666667	0.333333333333333	0	0.6	0.5	1	0.75	0	0	0	0.5625	1	1	1	0.875	1	0.5	0	1	0.6	1	0	0.333333333333333	0	1	1	0.5	0	0	0.222222222222222	0.625	0.666666666666667	0.333333333333333	0.8	0	1	0.666666666666667	0.5	1	0	1	0.285714285714286	0	0	0.888888888888889	0.666666666666667	0	0	1	1	1	0.4	0	0	0.5	0.571428571428571	0	0.75	0	0.4	0	1	0.5	0.666666666666667	1	0.911764705882353	0.888888888888889	1	0	0.6	0	0.2	1	0	0.272727272727273	1	0.666666666666667	0	1	0	1	1	0	0.888888888888889	1	0.363636363636364	0	0.142857142857143	0.142857142857143	0	0.583333333333333	1	0.666666666666667	0.181818181818182	0.454545454545455	0.5	0.882352941176471	0	0	0	0	0.818181818181818	0.714285714285714	1	0.166666666666667	0.833333333333333	0	0	0	1	0.5	0.5	0.428571428571429	0.666666666666667	0	1	1	0	0.333333333333333	1	1	0.666666666666667	0	1	0.875	0.625	0.666666666666667	0.3125	0	1	1	0.266666666666667	1	0	0.555555555555556	0	0.8	0	0.75	0	0	0	0.571428571428571	0.2	0	0.666666666666667	0.333333333333333	1	0	0.6	1	0.5	0	0.5	0.84	0.681818181818182	0	0.8	1	1	0.8	0.681818181818182	1	0.764705882352941	0.44	0	0.25	1	1	0	0	0.75	0	0.888888888888889	0	0.928571428571429	0	0.2	0	0.6	1	1	1	0.5	0	0	1	1	0.714285714285714	0.5	0.5	1	0	0.666666666666667	1	0	0	0.75	0	0.857142857142857	0.5	0	1	0	0.333333333333333	0	0.375	0.411764705882353	0.777777777777778	0	0	0.833333333333333	0.875	0	0.75	0.363636363636364	0.1875	0	0	0.5	0.5	0	0	0.6	0.92	1	0	1	1	0	0.944444444444444	1	0.833333333333333	0.8	0.631578947368421	0	0	1	1	0.6	0.714285714285714	0	0	0	0.818181818181818	0	0	0.5	0	1	0	0	0	0.133333333333333	0.384615384615385	1	1	0.714285714285714	1	0	1	0	0	1	1	1	0	1	0	0	0	0	0	0.5	1	0.333333333333333	0.826086956521739	0.571428571428571	0.5	1	0	1	0.333333333333333	0.222222222222222	0.923076923076923	0.888888888888889	0	1	0	0.5	0.384615384615385	0	0	1	0	0.875	0	1	0	0.708333333333333	0	0.4	0	1	0.875	1	0.823529411764706	0.727272727272727	0.714285714285714	1	1	0	0.333333333333333	0	1	0.777777777777778	0.333333333333333	0.516129032258065	0	1	0.666666666666667	0.846153846153846	0.818181818181818	0.727272727272727	0.846153846153846	0	1	0	0.285714285714286	1	1	0.823529411764706	0.6	0	1	0.875	1	0.666666666666667	0.666666666666667	0.666666666666667	0	0.454545454545455	0.8	0.5	1	0	0	0	0.5	0.833333333333333	1	0	0.857142857142857	0.818181818181818	1	0.6	0.176470588235294	0.842105263157895	0.5	0	1	0	0	1	0.5	1	0.333333333333333	1	0	0	0.733333333333333	1	0.142857142857143	0.666666666666667	0.666666666666667	0.176470588235294	0.777777777777778	0.5	0	0.7	1	1	1	0.833333333333333	0	1	1	0	0.666666666666667	0	0.666666666666667	0.375	0	0	0.882352941176471	0.769230769230769	0	1	0.375	0	0	0	0	0	0	1	0	0.866666666666667	0	0	1	0.419354838709677	0	0	0	1	0.6875	1	0.923076923076923	0.166666666666667	0	1	1	1	0.125	1	1	0.5	0.8	1	1	0.428571428571429	0	0.6	0.2	0.25	0.666666666666667	0	1	0.222222222222222	0	0	0	0	0.5	1	1	1	1	0	1	0.8	0	0.833333333333333	0	1	0.666666666666667	0	0.75	0.6	0.818181818181818	0	1	0.642857142857143	0	0.857142857142857	1	0	1	0	0.5	0.2	0.5	0	0.5	0.142857142857143	0.647058823529412	0.5	0.916666666666667	1	0.666666666666667	0.6	0	0.75	1	0	1	0.875	1	0.818181818181818	1	0	0	0.333333333333333	0.5	0.666666666666667	0	0	0	1	0	0.285714285714286	0.0952380952380952	0.769230769230769	0.333333333333333	1	0	1	0	1	1	0.714285714285714	0.666666666666667	0	0.8	1	0.6	0.7	1	1	0.666666666666667	0	0	0	0.909090909090909	0	0.904761904761905	0	0	0	1	0.333333333333333	0.666666666666667	0	0	0.5	0	0.222222222222222	0	0	1	0	0.5	1	0	0.4	1	1	0.888888888888889	1	0.714285714285714	0.833333333333333	0	0	0	1	0.8	0.666666666666667	0.666666666666667	1	0.166666666666667	0.666666666666667	0.15625	0.5	0.714285714285714	0	1	0	0.4	1	0.833333333333333	1	0.8	0.181818181818182	1	1	0	0.571428571428571	0	0.666666666666667	0.3	0.6	0.75	0	0.428571428571429	1	1	0.692307692307692	0.714285714285714	0.714285714285714	0.8	0	0.6	0.75	1	1	1	0	1	0.2	0.5	1	0	1	0.4	0.529411764705882	0.09375	0.157894736842105	1	0	0	0	0	0	0.777777777777778	0.888888888888889	1	0	0	1	0.666666666666667	0	0.75	0.928571428571429	1	0.75	0	1	1	0.666666666666667	0.666666666666667	0.666666666666667	1	0	0.896551724137931	0.875	0	0	1	0.5	1	0.222222222222222	1	0	0.875	0.785714285714286	0.2	0.0714285714285714	1	0	0.666666666666667	0	0	0.4	0	0	1	0.5	0	1	0	0.5	0.333333333333333	0	0	0	0.733333333333333	0	0.730769230769231	0.5	0.4	0.333333333333333	0	0	0.666666666666667	0	0.888888888888889	0.5	0	0	0.625	0	1	0.833333333333333	0.5	0.5	0.25	0	0.722222222222222	1	0.666666666666667	0	0.75	1	1	0.333333333333333	0	1	1	1	1	0.285714285714286	1	0	0	0.869565217391304	0.714285714285714	0	0	0.875	0.833333333333333	0.916666666666667	0.833333333333333	1	1	1	0.4	1	0.1	1	1	0.25	0	1	0	1	0.111111111111111	0.454545454545455	1	0	1	0.3125	0.6	0	1	0.5	0	1	0.5	1	0.875	0.857142857142857	0.8	0.333333333333333	1	0.142857142857143	0	0.285714285714286	0.428571428571429	0.866666666666667	0	1	1	0	1	0.666666666666667	1	0	0.285714285714286	1	0	0.52	1	0	0.2	0	0.75	0	0.75	0.714285714285714	0.6	0	0	1	0	0.625	0.222222222222222	0.818181818181818	0	0.411764705882353	0.25	1	0	0	1	0.846153846153846	1	0.466666666666667	0	0.571428571428571	0	1	0	0.153846153846154	0	1	1	0	0	0.666666666666667	0	0.625	0	0	0.555555555555556	0	0.75	0.666666666666667	1	0.880952380952381	0	0.615384615384615	0.666666666666667	0	0	0.666666666666667	0.92	0	0	1	0.333333333333333	1	0	1	0	0	0.363636363636364	0.909090909090909	0	0	0	0.5	1	0	0.1	0.8	0	0.857142857142857	1	0	1	0.333333333333333	0	0	0.75	0.375	1	0.5	0.666666666666667	0	0.5	0	0.5	0.333333333333333	1	0	0	0	0.666666666666667	1	0	0	0	1	1	1	1	1	1	1	0	0.8	0.666666666666667	1	1	0	0.5	0.666666666666667	0.684210526315789	0.333333333333333	0.333333333333333	0.8	0	0	1	1	1	0.75	0.666666666666667	0.75	0.916666666666667	0.8	0.692307692307692	0.5	0	0	1	0	0.5	0	0.75	0	0	0.5	0	0.333333333333333	0.6	0	0.6	0	0.625	1	1	1	1	0	1	0	0.857142857142857	0.5	0	0.777777777777778	0.625	0	0	0	0.142857142857143	0	0.166666666666667	0.823529411764706	1	1	0	0	1	0	0	0.5	0	0.333333333333333	0	0	0.625	0	1	0	0	0.222222222222222	0	1	1	0.333333333333333	1	0.8125	1	0.2	0	0.394736842105263	0	0	0.75	0.5	0	0.352941176470588	0.133333333333333	0.5	1	0.2	0.25	0.4	0.9	0	0.818181818181818	0.4	0.192307692307692	1	0	0.333333333333333	0.6	0	0	0	0.75	0	1	0.666666666666667	0	1	1	0.142857142857143	1	0.5	0.7	0.714285714285714	0.25	0.714285714285714	0	0	0	0.882352941176471	0	1	0.714285714285714	0.533333333333333	0	0.727272727272727	1	0	0.75	0.777777777777778	0.666666666666667	0.5	0	0.857142857142857	0	0	0.875	0.25	0	0.5	1	0.5	0	0.4	0.2	0	0.727272727272727	0.666666666666667	0	1	0	0.666666666666667	0.5	0	1	0.111111111111111	0.428571428571429	0.666666666666667	0.5	1	0.333333333333333	1	0.6	1	0.857142857142857	0.375	0	0.666666666666667	0	0.333333333333333	0	0	1	0.615384615384615	0.909090909090909	0.75	0	0	1	0	0	1	1	0.285714285714286	0.5	1	0.75	0.666666666666667	0.714285714285714	0.846153846153846	1	1	0	0.75	0.5	0.208333333333333	0	0.277777777777778	1	0.5	0.571428571428571	0	0	1	1	0.666666666666667	1	0.125	1	0.5	0	1	0.333333333333333	0	1	0	0	0.894736842105263	0	0.212121212121212	0	0	1	0	0	0.928571428571429	0	0	0	0.333333333333333	0.285714285714286	0.866666666666667	0.666666666666667	0	0	0.666666666666667	0	0.75	1	0.666666666666667	0.75	1	1	1	0	0	0.5	0.333333333333333	0	0.714285714285714	0.111111111111111	0.923076923076923	0	0	1	0	0.25	0	0	0.764705882352941	0.0769230769230769	0	0.25	0	0.933333333333333	0	0	0	0	1	0.571428571428571	0.833333333333333	0	0	0.333333333333333	0.777777777777778	1	0.272727272727273	0	1	0.5	0	1	0.6	0	0	0.833333333333333	1	0	0.857142857142857	0	0.75	0.857142857142857	0.333333333333333	1	0.833333333333333	1	1	0.363636363636364	0.8	1	1	0	0	1	0.454545454545455	0.8	1	0.857142857142857	0	1	0.833333333333333	0.625	0	1	0.826086956521739	0	1	0.0740740740740741	0.5	0.8	0	0.25	0	1	0	0	1	0.714285714285714	0.888888888888889	0.75	0.285714285714286	1	0.555555555555556	0.666666666666667	0.8	0	1	1	0	1	0.25	0	0.2	1	1	0	0	1	0.666666666666667	0	1	0.0769230769230769	0	0	1	1	0.818181818181818	0	0.466666666666667	0.194444444444444	1	0.272727272727273	0.428571428571429	0.703703703703704	0	0	1	1	0.666666666666667	0.285714285714286	1	1	0	1	0.666666666666667	0	0	0.5	1	1	0.4	0.25	0.285714285714286	0.333333333333333	1	0	0	1	1	1	0	0.454545454545455	0.25	0.5	0	0	0.107142857142857	0	0.8	0	0	1	0.5	0.857142857142857	0	0.333333333333333	0	1	1	0	0.785714285714286	0.666666666666667	0	0.9	0	0	0	1	1	0.5	0	0	0	0	0	0	0	0.333333333333333	1	0	0.5	0.666666666666667	1	1	0.428571428571429	1	0.333333333333333	0.8	1	0.5	0	0	1	0	0	0	0	0.5	1	1	0	1	1	0.857142857142857	0.6	0.888888888888889	0.8	1	0.571428571428571	1	1	0	0.916666666666667	0.909090909090909	0.8	0	0	0.357142857142857	0	0	0.75	0.5	0	0	0.692307692307692	1	0	0.545454545454545	0	0.8	1	0.666666666666667	0	0.625	0	1	0.833333333333333	0.222222222222222	0	0	0.333333333333333	0.916666666666667	0.857142857142857	0.714285714285714	0.8	0	0	0	1	0	1	0.5625	0.428571428571429	1	0.5	0.428571428571429	0	1	1	0.636363636363636	1	0.666666666666667	0	0.833333333333333	0	0.777777777777778	1	0	0.5	0	0.5	0.8	0	1	0.2	0.909090909090909	0	1	1	0.6875	0	0	0	0	0	1	0	1	0.666666666666667	0.4	1	0.714285714285714	0.5	0.909090909090909	0	0.0833333333333333	0.666666666666667	1	0	0.769230769230769	1	1	1	0	0.666666666666667	1	0.333333333333333	1	1	0	0	0	0.111111111111111	0	1	0.25	0.333333333333333	0.705882352941177	0.4	0	0.75	0.388888888888889	0.6	0.888888888888889	0	1	0.833333333333333	1	1	0.8	1	0	0.5	0.266666666666667	0.4	0	0.181818181818182	0.5	0.333333333333333	0.444444444444444	1	0.666666666666667	0.666666666666667	0.75	1	1	0	0.333333333333333	0.5	0.75	0	0.2	1	1	1	0	1	0.714285714285714	0	1	0.833333333333333	0.714285714285714	0	1	0.4	0.75	1	0	0.666666666666667	0.8125	0.833333333333333	1
0	0	0	1	0	0.666666666666667	0.25	0.5	0	0	0.666666666666667	0	0	0	0	0.833333333333333	0	0	0	0.333333333333333	0	1	0.666666666666667	0.333333333333333	1	1	1	0.666666666666667	1	1	0	0	0.333333333333333	0	0	0.333333333333333	0	0	0.75	0	0	0	1	0	0.666666666666667	0	0	0.272727272727273	1	1	0	0	0	1	1	0	0	0	0	1	0	0	0.5	0	0	0	0.5	0	0	0	0.714285714285714	0	0	0	0	1	0	0	0.666666666666667	0	0	0.5	0.428571428571429	0	1	0	0	0.2	0	0	0	0	0	0	0.2	0	0	0	0.5	0	0	0.75	1	0	0	1	0	0.666666666666667	0	0	1	0	0	0	0.75	1	0	0	0.555555555555556	0	1	1	0	1	0	0	0	0	0	0	0.5	0	1	0.4	0	0	0	0.571428571428571	0.5	0.4	0	1	1	0	0	0	0	0	0.333333333333333	0	0	0	1	0	0.6	1	0	0	1	0	0	0	0	0	0	0.4	0	0	0	0	0	0	1	0	0.5	0	0	0	0	1	0	0	0	0	0	0	0	0	0	0	0	0.5	0.666666666666667	0	0	0	0.5	0	0	1	0	0.75	1	0.75	0	0	0	0	1	0.333333333333333	0	0.416666666666667	1	0.6	0	0	1	0	0	0	0.5	0	0.5	0.142857142857143	1	1	1	0	0.5	0	0	1	0	1	0	0.642857142857143	0	1	0	0.181818181818182	0	0	0	1	0.5	1	0	0.5	0	0	0	1	0.333333333333333	0	0.75	0	1	0	0.5	0	0.666666666666667	0	0.5	0	1	0	0	0	1	1	0	0	0.666666666666667	0	0.666666666666667	1	0	0	0	0	0	0	0.111111111111111	0	0.8	1	0	0	0	1	0.4	0	0.75	1	0	0	1	0.615384615384615	0	0.25	0	0	0	0	0	1	0	1	0.142857142857143	0.2	0.583333333333333	0	0.5	0	0.428571428571429	0	0	0	0	1	0	0	0	0	0.666666666666667	0	1	0.833333333333333	0	0	0	0.875	1	1	0	0	0	0.333333333333333	0.5	0	0	0	0	0	0	0	0	0	0.5	0	1	0	1	0.6	0	1	0	0	1	0	0	0	0	0	0	0	0	0.4375	0	0.2	0	0	1	0.153846153846154	0	0	1	0	0	0	0.2	0.5	0	1	0	0.166666666666667	0	0	0	0	0	0	0.666666666666667	1	0	0	0	0	0	0.75	1	1	0	1	0	0	0	0.2	0	0	1	0.5	0.4	0.833333333333333	0	0	0	0	0	1	1	0.25	0	0	0	1	0.6	0	0	0	0	1	1	0	0	0.777777777777778	0.142857142857143	0	0	1	0	0	0	0.5	0	0	1	0	0	0	0	0	0	1	1	1	0	0	0	0	0	0	0	0.714285714285714	0	0	1	0	0	1	0	0.166666666666667	0.5	0.785714285714286	0.714285714285714	0	0	0	0	0	0.541666666666667	0	0	0	1	1	1	0.875	1	0.75	0	0	0.1	1	0.625	0.625	0	1	1	1	0	0	1	0	0.25	0	0	0	0	1	0	0.571428571428571	0	0	0	0	1	0.75	0.2	0	0	0	1	0.333333333333333	0	0	0	0	0	0	0	0.307692307692308	1	1	0.857142857142857	0	0	0.166666666666667	0.2	0.6	0.5	0.4	0	0	0	0.5	0	1	1	0	0.4	0	0	0.5	0.5	1	0	0	0.5	0	0	0	0	0.5	0	0	0	0	1	0	1	0	0	0	0	1	0.5	0	0	0.375	0.25	0	0	0.6	1	1	1	0	0	0	0	0	0	0	0	0	0.333333333333333	0	0	1	0.333333333333333	0	0	0.75	0.25	0.363636363636364	0	0.5	0.25	1	0	0	0	1	0	1	1	0.5	0	0	1	0	0	1	0.5	0	0	0	0	0	0.384615384615385	0	0	0.5	0	0	0.4	0	0	0	0.5	0	1	0	1	0.333333333333333	0	0	0	1	0.333333333333333	0	0	0	0	0	0	0	0	0	0.181818181818182	0.7	1	1	0	0	0.222222222222222	0.625	0	0	0	0	0.2	0	0	0.1	0.777777777777778	0.4	0.615384615384615	0	1	0.666666666666667	0	0	0	1	0.333333333333333	1	0	0.333333333333333	0	0.333333333333333	1	0	1	0	0	0	0	0.5	0	0.75	1	0	0	0	0	0	0.615384615384615	0	1	1	0.6	0.714285714285714	0.333333333333333	0	0	1	0	0	1	0.25	0	0	0.846153846153846	0	1	0	0.666666666666667	0.5	0	0	0	0	0.25	1	0	1	1	0	1	0	0.333333333333333	0	0	0	1	1	0	0	1	0	0.333333333333333	0.333333333333333	0	0.5	0	0.6	0	0	0	0	1	0.333333333333333	1	0.142857142857143	0	0.1	0	1	0.75	0	0	0	0	0	0	1	0	0.666666666666667	0	1	0.625	1	1	0	0	0	1	0	1	0.142857142857143	0	0.5	0	0	0	0	0	1	1	0	0	0	0	0	0	1	0.75	0	0	0.2	1	0	0.333333333333333	0	1	1	0	1	0	1	0.4	0	0	0.75	0	0	0.4	0.3	1	0.5	0.833333333333333	1	0.666666666666667	0.333333333333333	0	0.833333333333333	0.5	0	0	0	0	0	1	0	0	0.466666666666667	1	0	1	0	1	0	0.142857142857143	0	0.5	1	0.75	0	0	0	0	0	0	1	0	0	0	0.5	1	0	0	0	1	0.666666666666667	0	0	1	0	0	0	1	0.125	0	0.8	0	0	1	0	0	0	0	0	0	0	1	0.25	1	0	0	0	0.5	0	1	0	0	0	0	0	0	0.8	0	0.875	0.5	0	0.583333333333333	0	1	0.5	0	0	0.25	0	0.25	1	0	1	0	0.75	0	0	0	0.833333333333333	0	0	0.666666666666667	0	0	1	0.5	0	1	1	0	0	0	0	0.5	0.5	0	0	0.428571428571429	0	0	0	0.142857142857143	0.666666666666667	0	1	0.285714285714286	0.714285714285714	0.857142857142857	0	0	1	1	0.1	1	0.714285714285714	0	0	0	0	0	1	0	0	0.5	0	1	0	0	0	0	0	0	0	0	0	0.5	1	0	0	0	0	0.857142857142857	0	0.4	0	0	0	1	0	0	0	1	1	0.714285714285714	0.75	0.333333333333333	0	0	1	0	0.25	0	1	0.5	0	0	0	1	1	0	0	0.4	0.8	0	1	0	0.333333333333333	0	0	0	1	0.7	1	0.666666666666667	0	0.777777777777778	0	0.666666666666667	0	0	0	0.833333333333333	0	0	1	0	0	1	0	0	0.571428571428571	0	0	1	0	1	0.75	0	0.142857142857143	0.5	0.875	0.6	0	0	0	0	0	0	0.6	1	0	0	0	0.454545454545455	0	1	1	0	0	0	0	0	0	0	0	0.625	0	0	0	0.166666666666667	0.5	0	0	1	1	0	0	0.333333333333333	0.285714285714286	0.428571428571429	0.666666666666667	0	0	0.555555555555556	0	0.4	0	0	0	0	0	0	0	1	1	1	0	1	0	0.333333333333333	1	0.333333333333333	0	0	0	0.5	0	0.333333333333333	0	0	0	0	0.5	0	0	0	0.777777777777778	0	0	0	0.5	0.333333333333333	0.666666666666667	0	0.526315789473684	0	1	0	0	0	0.25	0.111111111111111	0.25	0	0	1	0	0.5	0	0.333333333333333	0	0.5	0	0	0	0	0.285714285714286	0.666666666666667	0	1	0	1	0	0	0.666666666666667	0	0	1	0	0	0.6	0.5	0.352941176470588	0	0	0	0	0	0.4	0.857142857142857	0	0	0.5	0	0	0	0	0	0	0	0	1	0.571428571428571	0.5	0.75	1	0	0.75	0	1	0	0.75	0	0	0	0.875	0	0	1	1	0	0.166666666666667	0.5	0	0	0.45	0	0.333333333333333	0	0	0	0	0	0	0	0.5	0	0.75	0	0	0.125	0	0	1	1	0	0	0.2	0	0	0	1	0	0.571428571428571	0	1	0	0	0	0	0	0	0	0	0	0.666666666666667	0	0	0.222222222222222	1	0	0	1	0	0	0.611111111111111	0	0	0	1	0	0	0	0	0	1	0	0	0.5	1	0	0	0.333333333333333	1	0	1	0.666666666666667	0.666666666666667	0	0.444444444444444	0	0	0	0	0	0	0	0.375	0	0	0.5	0.555555555555556	0.714285714285714	0	0.666666666666667	0	0	0	0	0	1	0.333333333333333	0	0.5	0	0	0	0.5	0.333333333333333	0	0.6	0.25	0	0	0	0.375	0	0	1	0.636363636363636	0.4	0.5	1	0	0.2	0.5	0	0	0	0	0	0.7	0	0	0	0	0	1	0	1	0	0	0.75	1	0	0	0	0.631578947368421	0	0	0	0.5	0	0.4	0.166666666666667	1	0.5	0	0	0	0	0	1	0	0.428571428571429	0	0	0	0.454545454545455	0	0	0	0	0	0	0	1	0	0	0	0	0	0	0	0	0	0	0	0.25	0	0.5	1	1	0	0.4	0	1	0.333333333333333	0	0	0	0.375	1	0	1	1	0	1	0.909090909090909	0	0	0	0	0	1	0	1	0.5	0	0.714285714285714	0	0	0	0.666666666666667	0	0	0.25	0.736842105263158	0	0	0	0.375	0	0.333333333333333	0	0	0	0	0	0.153846153846154	0	1	0.666666666666667	0	0	0.5	1	1	0	0	0.3	0	0	0.333333333333333	0	0	0.333333333333333	0	1	0	0	1	0	1	0	1	0	0	0.5	0	0.5	0.571428571428571	0	0	0	0	0.285714285714286	1	1	0.6	0.75	1	0	0.2	0	0.333333333333333	0.6	0.5	1	0	0	1	0	0.5	1	0	0	1	0.333333333333333	0	0	0	1	0.5	0	0.333333333333333	0	0	0	0.333333333333333	0	0	1	0	0	0.666666666666667	0.333333333333333	1	0	0	1	1	0.2	0	0	0.5	0.666666666666667	0.333333333333333	0.5	0	0.25	1	0.461538461538462	0	0	0	0.5	0.5	0	0	0.666666666666667	0.25	0	0.333333333333333	0	0	0	0.75	0	0	0	0	0.2	0.583333333333333	0	0	0	0.25	0	0	0.428571428571429	0.636363636363636	0	1	0	1	0	1	0	0	0.625	0	1	0	0	0	0.5	1	0	0	0	0.5	0	0.5	1	1	0.636363636363636	1	1	0	0.833333333333333	0	0.5	0	1	0	0.4	0	0	0	0	0.2	0	0.666666666666667	0	0	0	0	0.3	0	0	0	0	0	0	0	0	0.75	0	0.333333333333333	0.833333333333333	0	0	0	1	0	0.8	1	0	0	0	0	0	0	0	0.8	0	1	0	0	0	0.333333333333333	0.6	0	0	0	1	0	0	0.5	0	0	0	0	0	0	0	0	0	0.285714285714286	0	0	0	0	0	1	0	0	0	0.615384615384615	0	1	1	0.571428571428571	0	1	0	0	0	0	0.6	0	0	1	0	0	0	1	0	0	0	0	1	0	0	0	0	0	0	0	0	0	0	0	0	0	1	0	0	0.8	0	0	0	1	0	0.833333333333333	0	0	0.375	0	0.733333333333333	0	0.636363636363636	0.5	0	0.333333333333333	0	1	1	0	0	0	0	0	0	1	0.8	0	0	0	0	0	0.2	1	0.4	0	0	0	0.142857142857143	0.428571428571429	0	0.333333333333333	0	0	0.666666666666667	1	0	0	0	0	0.75	0	1	0	0	0.666666666666667	0.666666666666667	0	0.25	0	0	0	1	0.333333333333333	0	0	0.785714285714286	0	0	0.666666666666667	0	0.846153846153846	1	0	0	0	0	1	0.142857142857143	1	0	0.666666666666667	0.666666666666667	1	0.5	0.333333333333333	1	0	0.230769230769231	0	0	0	0.666666666666667	0	0.272727272727273	0.666666666666667	0.833333333333333	0	0	0	0	0	0	0	0.666666666666667	0	1	0	0	0	0	0.142857142857143	0	0	0	0.333333333333333	1	0	0	0.428571428571429	1	0	0	0.25	0	0	0	0	0.2	0	0	0	0	0.125	0	0	0	0	0.333333333333333	1	0.5	0.0476190476190476	0	0.727272727272727	0.875	1	0	1	0.666666666666667	0.857142857142857	0	1	0.285714285714286	0	0	0	0	0.666666666666667	0.5	0	0	0	0	0.571428571428571	0.666666666666667	0	0	0	0.6	0.5	0	0.5	0	0.5	0	0.666666666666667	0	0	0.5	1	0.5	0	0	1	0	0	0	0.666666666666667	1	0	0.666666666666667	0.25	0	0
0	0	1	1	0	0	0	0	0	0	0	0.5	0	0	0.2	0.4	0	0	0.666666666666667	0	1	0.833333333333333	0.714285714285714	0	0	0	0	0.25	0	1	1	0	0	0	0	0	0	1	0	0	0	1	0	1	0	0	0	0	0.2	0	0.5	0	0	0	0	0	0.5	0.214285714285714	0	0	0	0	0	0	1	0	0.2	0	0	1	0	0	0.5	0	0.5	0	0.375	1	0	0	0	0	0.2	0	0.5	0	0	0	0.8	0	0	1	0.5	0.5	0	0.333333333333333	0	0	0	0	0	0	0	0	1	1	0	1	0	0	0	0	0	0	0.333333333333333	0	0	0.6	1	0	0	0	0	1	0.25	1	0	0.375	0.75	0.25	1	0.5	0	0.235294117647059	1	0	0	1	0	0	0	0	0	0	0.5	0	1	1	0.615384615384615	0	0.25	0	0	0	0.333333333333333	0	0	0	1	0.666666666666667	1	0.0909090909090909	0	0.4	0.5	0	0	1	0	0	0	0	0	1	0	0	0	0	0	0.75	0	0	0.5	0	0	0	0	0.333333333333333	0.5	0	0	0	0	0	1	0	0	0	0	0.8	0.333333333333333	0	0	0.5	0	0	0	0	1	0	0	0.4	0	0.8	0	0	0	0	0.25	0	0	0	0	0	0	0	0	1	0	0	0.25	0	0	0	0.666666666666667	0.5	0.5	0.2	0	0	1	0	0	0.5	0	0.571428571428571	1	0	0	0	0	0	0	1	0.857142857142857	0.8	0	0	0	0	0	0.4	0	1	0	1	0.5	0	0	1	0.416666666666667	0	0	1	0	1	1	0	0	0	0	0.2	0	0	0	0.666666666666667	0	0	0.5	0	0	0	0.25	0	0.25	0	1	0.333333333333333	1	0	0.333333333333333	0	0	0	0	0	0	0	0	0	0	0	0.25	0	0	0.857142857142857	0	0	0.5	0	0	0	0	0	0	1	0	1	0.333333333333333	0	0	0.333333333333333	1	0.5	0	0.25	1	0	0	1	0	0	1	0.666666666666667	0	0.666666666666667	0	0.666666666666667	0	0	0	0	0	0	0	0.333333333333333	0	0.5	0	0.857142857142857	0	0	0	1	0	0	0	0.117647058823529	0	0.333333333333333	0	0	0	0	0	0	0	0	0.5	0	0	0.666666666666667	0	1	0	0	1	0	0.25	0	0	0	0	0	1	0.666666666666667	0.5	0.5	0	0	0.166666666666667	0	0	1	0.666666666666667	0	0	0	1	0	0	0	0	0.5	0	0	0	0	0.375	0	0.5	0	0	0	0	1	0.285714285714286	0	0	0	0.3	0	0	0.416666666666667	0	0.5	0	0	1	1	0	1	1	0	0	0	0	0	0	0.333333333333333	0.2	0	1	0	0	0.4	0	0	1	0	0	0.375	0.833333333333333	0	1	0	0	0.357142857142857	0	0	0.2	0	0	0.285714285714286	1	0.625	0	0	0	0	0	0.666666666666667	0	0.333333333333333	1	1	0	0	1	1	1	1	0.333333333333333	0.8	0	0	0	0	0.5	0	0	0	0	0	0.25	0	0	0.75	0	0	0	0	0	1	0	0	0	0.777777777777778	0.619047619047619	0	0	0.666666666666667	0	0.833333333333333	0	0.142857142857143	0	0	0.5	0	0	0	1	1	1	0	1	0	0	1	0.75	0	0	0	0.4	0.333333333333333	0	0.444444444444444	0	0.5	0	0	1	0.285714285714286	0	1	1	0.416666666666667	0	0	0	0	0	1	0	0.2	1	0	0	0	0	0	0	0	0	1	0	0.6	0	0	0	0.5	0	0	1	0	1	0	0	0	0	0	0	0	0	0	0	0	1	0	0	0.1	0	0.25	0.428571428571429	1	0.111111111111111	0	0	0	0	0.333333333333333	0.5	1	0	1	0	0	0	0	0.5	0	0	1	0	1	0	0.5	0	0	0.666666666666667	1	0.666666666666667	0.428571428571429	1	0	0	0	0.333333333333333	0	0	0	0	0	1	0.166666666666667	0.5	0.75	0	1	0	0.307692307692308	0.25	0	0	0.666666666666667	0	0	0	0.5	0	0	1	0	0	0	0	0	0	0	1	1	0	0	0	0	0	0	0	0	0	0	0	0.714285714285714	0	0	0	0	0	0.5	0	0	0	0	0	0	0.333333333333333	1	0	0.5	0	0	0	1	0	0	0	0	1	0	1	1	0.333333333333333	0.857142857142857	0	0	0.714285714285714	0.6	0	0	0.444444444444444	0.5	0	0	0	0.2	0.333333333333333	0	1	0	0.333333333333333	1	0	0	0.142857142857143	1	1	0	1	0	1	0	0	0	0	0	0	0.571428571428571	0	0	0.5	1	1	0	0	0	0	0	0	0	1	1	0.888888888888889	0.142857142857143	0	0	0	0	0	1	0.333333333333333	0	0	0	1	0	0	1	0	0	0	0	0.4	0.5	0	0	0	0	0.444444444444444	0.333333333333333	0	0	0	0.5	0	0	0	0	0	0	0	0.5	0	0.714285714285714	0	0	0	0	0	0.714285714285714	0	0	1	0	0	0	0	0	0.333333333333333	1	0.181818181818182	0.857142857142857	0	0	0	0	0	0.5	0.4	0	1	0	1	0	0	0	0	0	0	0	0.111111111111111	0	0	0	0.666666666666667	0.333333333333333	0	0	0.666666666666667	0	0	1	1	0	0	0	0	0	0	0.111111111111111	0	0.25	0	0	0	0	0	1	0	0.733333333333333	0	0.5	0.375	0.5	0	0	0	0	1	0	0	0	0	1	0	0	0	0	0.625	0	0	0	0	0	0	0	0.555555555555556	0	0.736842105263158	0	0	0.25	0	0.142857142857143	0	0	1	1	0	0.428571428571429	0	0	0	0.75	0	0	0.2	0	0	0	0.5	0	0.666666666666667	0	0	0	0	0.8	0	0.714285714285714	0.285714285714286	0	0	1	0	0	0	0	0	0	0.75	0.666666666666667	0	1	1	0	1	0.25	1	0	0	0	0.6	0	0	0	0	0	0	0	0	0.352941176470588	0	0	0	1	1	0.6	0	1	0	0.5	0	0	0	0	0.285714285714286	0	0.333333333333333	0	0	0	0	0	0	0	0.5	0.5	0	0	0	0.5	0	0.5	0	0	0	0	0.5	0	0	0	0	0	0	0	0.5	1	0.333333333333333	0.285714285714286	0	0.8	0	0.333333333333333	0	1	1	0	0	0.5	1	0	0	1	0	1	0	0	1	1	0.571428571428571	0.25	1	0	0	0.666666666666667	0.125	0.5	0.25	0	0.111111111111111	0	0	0	0	0	0	0	0	0.666666666666667	0	1	0	0	0	0	0	1	0	0	1	0.0769230769230769	0	0	0	0.6	0.8	0	1	0	0	0	0	0.5	0	0	0	0	0	0	0	0	0.5	0	1	0	0	0	0	0	0	0.2	0	0	0	1	0.5	0	0	1	0	0	0.333333333333333	0	1	0	0	0	0.5	0	0	0	0	0	1	0.5	0	0	0	1	0.5	0	0	0.8	0	0.25	0.666666666666667	0.375	1	0	0	0.583333333333333	0	0	0.25	1	0	0.8	0	0	0	0.2	0.666666666666667	0	0	0	0	0	0	0	0	0.833333333333333	0.222222222222222	0	0.666666666666667	1	0	0	0	0	0.2	0.2	0	0	0	0	0	0	0	0	0.125	0	0	0	0.166666666666667	0	0.571428571428571	0	0	0.727272727272727	0	0	0	0	0	1	0	0.285714285714286	0	1	0	0	0.5	0	0	0	0	0	0	0	0	0.5	0	0.5	0	0.428571428571429	0	0.5	0	1	0	0.333333333333333	0	0.4	0	0	0	0	0	0	1	1	0.666666666666667	0.909090909090909	0.5	0	0	0	0	1	0	0	1	1	0	0	0	0	1	0.5	0	0.666666666666667	0	0.2	0	0	0.5	0	0	0	0	0.714285714285714	0	0.5	0	0	0	0	0	0	1	0	0.333333333333333	0	0	0	0	0.666666666666667	0.3125	0.5	0	0.2	1	0	0.833333333333333	0	0.666666666666667	0	0	0	0.285714285714286	1	0.555555555555556	0	0	0.5	0	0	1	0	0	0	0.625	0	0	0.333333333333333	0	0.666666666666667	0.5	0	0	0.75	0.666666666666667	0	0	1	0.642857142857143	0	1	1	0	0	0	0.5	0	0	0	0	0	0.285714285714286	0	0.4	0	0	1	0	0	0	0	0	1	0.857142857142857	0	0	0	0	0	0	0.666666666666667	0	0.666666666666667	1	0	0.25	0.333333333333333	0.5	0	0	0	0	0	0	0	0	0	0	1	0	0.833333333333333	1	0	0	0	0.5	1	0	0	1	0	1	0.25	0	0.5	0	1	1	0	0.789473684210526	1	0	0	0.25	0	0.4	0.5	0.333333333333333	0	0	0	0	0	0	0	0.2	0	0.25	0	0	0	0.333333333333333	0	1	0	0.75	0	0	0	0.75	1	0	0	0	0	0	1	0.5	0	0	0.4	0	0.666666666666667	0	1	0	0	0	0	1	0	0.666666666666667	0	0	0	0	0	0	1	0	0	0	0	0	0	0	0.5	0	0	1	0	0	0	0.5	0.333333333333333	0.6	0	0.5	0	0.75	0.5	0	0.2	0	0	0	0.666666666666667	0	0	0	0	0.6	0	0.909090909090909	0	0	1	0	0.333333333333333	0	0.5	0	0	1	0	0	0	0	0.6	0	0.714285714285714	0	0	1	0.333333333333333	0.5	0	0	0	0	0	0.333333333333333	0	0	0	0.857142857142857	0	1	0	0	0	0	0	0.1	0	0	0	0.8	0.2	0.666666666666667	0	0	0	0	0	0.571428571428571	1	0.5	1	0	0.888888888888889	0	0	1	1	0	1	0.5	0	0	0	0	1	0	0	0.333333333333333	0	0	0	0.333333333333333	0	0	0	0	0	0	0.285714285714286	0	0.5	0	0	0.714285714285714	0	0	0	0.714285714285714	0	0.428571428571429	0.5	0	0.142857142857143	0.333333333333333	0.285714285714286	0	1	0	0	0	0	0	0	0	0.5	0.4	0.5	0	0	0.416666666666667	0.5	0	0	0.7	1	0	0.25	0	0	0	0	0	0.2	1	0	0.5	0	0	0	0	0	0	0	0	0.5	0.333333333333333	0	0.714285714285714	0.2	0	0.333333333333333	0	0	0	0	0.25	0	0	0	0.333333333333333	0	0	1	0.285714285714286	0	0	0	0.333333333333333	0	0	0	0	0	0	1	0	0	0	0.5	0	0	0	0.2	0	0.25	0.333333333333333	0	0	0	0.5	0.454545454545455	0	0	0	1	0	0	0	0	0.666666666666667	0	0	0	0.714285714285714	1	0	1	0.142857142857143	0	0	0	1	0	0	0.0909090909090909	0.2	0	0.5	0	0	0	0	0	1	0	0.375	0	1	0	0.666666666666667	0	0	0	1	0	1	1	0.5	0	0.25	0	0	0.333333333333333	0.666666666666667	0	0	0	0	0.6	0	1	0	0	0.333333333333333	1	0	1	0	0.125	0	0.75	0.428571428571429	1	0	0	0	1	0	0	0	0.125	0	0	0	0	0	0	0	0	0.285714285714286	0	0.909090909090909	0.125	0.3	0	1	0.6	0	0	1	0.2	0	0	0	0	1	0	0	0	0	0	0.25	0.285714285714286	0	0.666666666666667	0	0	0	0	0	0	0	0	0.5	0	0	0.333333333333333	1	0	0	0	0	0	0.75	0.25	1	0	0.333333333333333	0	0.8	0	0	0	0	0	0	0	0	0.6	0	0.25	0.666666666666667	0	0.5	1	1	0	0.333333333333333	0	0.714285714285714	0.5	0.1	1	0	0.75	0	1	0	0	0.333333333333333	0	0	0	0	1	0	1	0	1	0.333333333333333	0	0.666666666666667	0	0	0.4	0	0	0.357142857142857	0	0	0	0	0	0	0	0	0	0	0	0	0.5	0	0	0.714285714285714	0	0	0	0	0	0	0	0	0	0	0	1	0	0	0	0	0	0	0.5	0.75	0	0	0	0	1	0	0.2	0	0	0.25	0.666666666666667	0	0	0	0	0	0.166666666666667	1	0.5	1	0	0	0	0	0	0	0	0.4	0	0	0.333333333333333	1	0	0	0	0	1	1	0.25	0.857142857142857	0	0	0	1	0	0	0.2	0	0
0.333333333333333	0.5	1	0	0	0	0.8	0.666666666666667	0.2	0	0	0.666666666666667	1	0	0.25	0.333333333333333	0	0.6	0	0	0	0	1	0	0	0	0.428571428571429	0	0.25	1	0	0	0	0	0.333333333333333	0	0	0.846153846153846	0	0	1	0	1	1	0	0.75	0	0	0	0	0.0769230769230769	1	1	1	0.142857142857143	1	0	0.325	0	0	0	0.5	1	0	0	1	0	0.428571428571429	0.555555555555556	0.875	1	0	0	0	0.666666666666667	0	0.5	0.5	0.333333333333333	0	1	0	1	0.75	0.666666666666667	0	0.166666666666667	0.4	0	0	0	0	0.5	0	0.777777777777778	0.25	0	0	0.75	0	1	0.875	0	0	0	1	0	0	1	0	0.666666666666667	1	0	0	0.333333333333333	1	0.25	0	0	0	1	1	0	0	1	0.2	0	0.4	0	0	0.875	0.555555555555556	0	0	0	0.692307692307692	0	1	0	0	0	1	0.916666666666667	0	0.75	0	0.272727272727273	0	0	0	1	0	1	1	1	0	0.6	1	0	0	0	0.333333333333333	1	0.666666666666667	0.75	1	1	0	0	1	0	0.125	0	0	0.153846153846154	1	0.333333333333333	0.857142857142857	0.9375	1	0	0	0	0	1	0.8	1	0.75	0	0	0.333333333333333	0.428571428571429	0.6	0	0	0	0.909090909090909	0.3	0	0	0.625	0.857142857142857	0.333333333333333	0.333333333333333	0	0	0.6	1	1	0	0.6	0.846153846153846	0.7	0.8	0.428571428571429	1	0	0.5	0	0	0	0	1	1	0	1	0.6	1	0.894736842105263	0	0.25	0.230769230769231	0	0.714285714285714	0	0.333333333333333	0	0	1	1	1	0	0.818181818181818	1	1	0.666666666666667	0.6875	1	0.625	1	0.5	0.583333333333333	0	0.888888888888889	1	0.6	0	0.222222222222222	0	1	0	0	0	0.5	0	0	0.4	0.333333333333333	0	0.571428571428571	0	1	0	0.333333333333333	0	0	0.0526315789473684	0.5	1	0	0.714285714285714	0	0.3	1	0	1	0.8	0.5	0	1	0.259259259259259	0.5	0.5	0	0	0	1	0	0	0.25	1	1	0	0	0	0.8	1	0	0.666666666666667	0.8	0.7	0	0	0	0	0.428571428571429	0.666666666666667	0	0	0.666666666666667	0	1	0	0.666666666666667	0.5	0	0	0.652173913043478	0	0	0.666666666666667	0.666666666666667	1	0	0.5	0.666666666666667	0.5	0	0	0.6	0.5	0.333333333333333	0	0.2	0	0	0.9	0.8	0.333333333333333	0	0.666666666666667	0.666666666666667	0.826086956521739	1	0	1	0	0.333333333333333	1	0.5	0.142857142857143	0.5	1	1	1	0	0	0.333333333333333	0.666666666666667	0.5	0	0.615384615384615	0.655172413793103	0.6	1	0	1	0.166666666666667	0	0	0	0.5	1	0.625	0	1	0.666666666666667	0	0.6	0	0.666666666666667	0	0.9	0.5	0	0.5	1	1	0	0.666666666666667	0.6	0	1	0.888888888888889	0	0	0	0.466666666666667	0	0	0	0.666666666666667	0	0	0.333333333333333	1	0.4	0	0.375	1	0	0	0.5	1	0	0	0.4	0	0	0.333333333333333	0.333333333333333	0	0	0.777777777777778	0	0.75	0.428571428571429	1	1	1	0.454545454545455	0.333333333333333	0.6	0	0	0.111111111111111	0	0	1	1	0.8125	0.6	0.727272727272727	1	0.833333333333333	0	0.666666666666667	0	0	0.666666666666667	1	0.4	1	0.333333333333333	0.833333333333333	0.5	1	0.5	0.7	0	0	0	0.8	1	1	0.444444444444444	0	0.5	0.666666666666667	1	0	0.8	0	1	1	0.875	1	0	1	0.6	1	0.333333333333333	0.25	0.5	0.25	0.6	0	0.533333333333333	0.875	0	0.846153846153846	1	1	0	1	1	0	1	0.4	0.4	0.2	0	0.571428571428571	0	1	0.8	0.75	0	0.666666666666667	0.333333333333333	1	1	0.857142857142857	0	0.75	0.538461538461538	0.2	0	0.533333333333333	0.428571428571429	0	1	0	0	1	0	0	0	0.75	0	1	0.8	0	0.1	0.846153846153846	1	0	0	0.909090909090909	0.25	0.909090909090909	0	0.5	0.6	0.5	0	0	0.454545454545455	1	0.8	1	0	0.75	1	0	1	0.5	0.666666666666667	1	0.0833333333333333	0.857142857142857	0	0	0.75	0.875	1	0	1	0.8	0	0.8125	0	0.25	0.5	0.80952380952381	0	1	1	0.727272727272727	1	0.916666666666667	1	0.666666666666667	1	0	0	0	1	0	0.5	0.2	0.9	0	0.5	0.571428571428571	0	0.421052631578947	0.75	0.666666666666667	0	1	0.333333333333333	0.166666666666667	0.875	0	1	0.8	0	0	0.5	0	1	0	0.333333333333333	0	1	0.555555555555556	1	1	0.333333333333333	0.4	0	0	0.4	1	0.625	0.714285714285714	0	0	0.875	0.333333333333333	0	0	0	0.666666666666667	0	1	1	0	0	0.6	0.7	0.5	0	0.882352941176471	0	1	0	0.5	0.75	0.833333333333333	1	0.5	0	0	0	0	0	1	1	1	0.75	1	0.733333333333333	0	0.75	1	0	0.904761904761905	0.444444444444444	0.5	0.75	0	0.8	0.333333333333333	0	0	1	0	0	1	0.666666666666667	0.333333333333333	0.666666666666667	1	0.333333333333333	0	1	0	0	0.555555555555556	1	1	1	1	0.75	1	1	0	0.6	0.375	0	0.461538461538462	0	0.666666666666667	0.894736842105263	0	0	1	1	1	1	1	0.333333333333333	0	0.583333333333333	0.111111111111111	0	0	0.5	0	1	0	0.4	0.5	0	0	0	0	0.846153846153846	1	1	0	1	0.5	0.9	0.333333333333333	0.75	0.666666666666667	0.5	0.4	1	1	0.875	0	1	1	0	0.571428571428571	0	0.4	0.875	0	0.25	0.857142857142857	1	0	0.714285714285714	1	0.333333333333333	0.9	0.333333333333333	0.833333333333333	0	0.571428571428571	0.4	0	0.8	1	1	1	0.888888888888889	0	0	0.333333333333333	0	0.666666666666667	0.5	1	0	1	1	0.636363636363636	0.75	0	0	1	0.538461538461538	0.333333333333333	1	0	1	1	1	0.666666666666667	0	0	0	0.571428571428571	1	0.5	0.333333333333333	0	0	0	0	0.857142857142857	0.666666666666667	0	1	0.444444444444444	0.833333333333333	0	0	0	0.571428571428571	0.125	0.625	0.75	0.333333333333333	0.666666666666667	0	1	0.545454545454545	0	0.25	0.75	0.777777777777778	1	0	0.375	0	0.153846153846154	1	1	0.1	0	0.818181818181818	0.75	1	1	0	0	0.333333333333333	1	0	1	0.6	0	0	0.6	0	0	0	0	1	1	0.4	0.6	1	1	0.5	0.777777777777778	0	0.875	0	0.666666666666667	0.666666666666667	1	1	0	1	0	0.5	1	0	1	0	1	0.666666666666667	0	0.5	0.8	0.894736842105263	1	0.444444444444444	0	1	0.8	0	0.666666666666667	0	1	0.5	1	0	0.545454545454545	0.75	0	0.142857142857143	0	0.5	0	0	0	0	0.777777777777778	0	1	1	0	0.571428571428571	0	0.909090909090909	0.692307692307692	1	1	0.5	0	0.4	0.666666666666667	0.705882352941177	0.5	0.6	1	0.2	1	1	0.6	1	1	0	0	0.25	1	0	0.615384615384615	0.6	0.944444444444444	0	1	0.571428571428571	0.5	0	0	0.5	0	0	0.857142857142857	0	0	0	0	0	1	1	0	1	0.333333333333333	1	0	0	0	0	0	0.5	0.888888888888889	0.714285714285714	1	0	1	0.5	0.8	0	1	0	0.333333333333333	0.428571428571429	0.857142857142857	0.4	0.25	0	1	0	0	0.5	0	0.8	0.666666666666667	1	0	0	0.75	1	0	0	0.666666666666667	0.6	0	0.8	0	1	0.75	0	1	0	1	0.9	0	1	0	0.5	1	0	0	1	1	0.5	1	0	0	0	0	0.888888888888889	0.166666666666667	0	0.833333333333333	1	0	1	0.714285714285714	0.333333333333333	0	0.571428571428571	0.333333333333333	1	0.166666666666667	1	0	0	0.333333333333333	0.5	0.5	0	0.333333333333333	0	0.5	0.833333333333333	0.0909090909090909	0.571428571428571	0.454545454545455	0	1	1	0	0	1	1	0.8	0.375	0.375	1	0	0.888888888888889	0	1	0	0	0.666666666666667	0.666666666666667	0	1	1	0	0.428571428571429	0.8	1	0.75	0	1	0	0	0.625	0	0.5	0	0	1	0.666666666666667	0.75	0.8	1	0	0	1	0	1	0	0	1	0.5	0.8	0	0	0	0	0	0.777777777777778	1	0.555555555555556	0	0	1	1	0.545454545454545	1	1	0.714285714285714	0	0	0	0.916666666666667	0.75	1	0.285714285714286	1	0	1	0	1	1	0	1	0	0.222222222222222	0.75	1	0.25	0	0.631578947368421	0	1	0	1	1	1	0.222222222222222	0	1	0	0.666666666666667	1	0.5	0.5	0	0	0.875	0.5	1	0.5	0.285714285714286	0	0	0	0.789473684210526	0	1	0.333333333333333	1	0.375	0.466666666666667	0	1	0	0.5	1	0.9	0.5	1	0.833333333333333	0	0.5	1	1	0.5	0.866666666666667	0	0.642857142857143	0	0	0	0.571428571428571	0.5	0.5	0.333333333333333	1	0.6	0.666666666666667	0.857142857142857	1	0	0.857142857142857	1	1	1	0.818181818181818	0.4	0	0.5	0	1	0.833333333333333	0.166666666666667	1	1	1	0.333333333333333	1	1	0.6	0.5	0	0	0.666666666666667	0.5	0.714285714285714	1	0.6	0.5	1	1	0	0.444444444444444	1	0.636363636363636	0	0	1	0.333333333333333	1	1	0.769230769230769	0	0	0.2	0.4	0	1	1	0.5	0.75	0	0	0	0	0	1	0	0	1	0	0	0	1	0.939393939393939	0	0.666666666666667	0.727272727272727	0.333333333333333	0.285714285714286	0.375	0.4	1	0.666666666666667	0.333333333333333	0	0	1	0.727272727272727	0.285714285714286	0.888888888888889	1	0.769230769230769	0.5	0	0	0	1	0	0	1	0	0.939393939393939	0.5	1	1	0.545454545454545	0.5	1	1	0	0	0.5	0.714285714285714	0	0.222222222222222	0.666666666666667	1	0	0.714285714285714	0	0.75	0	0	1	1	1	0.333333333333333	0.6	0.555555555555556	1	0.75	0.888888888888889	0.25	1	0.142857142857143	0.5	0.5	0.8	0	0	1	1	1	0	1	0.333333333333333	0.5	0.5	1	0.571428571428571	1	0	0	1	0	0	1	0	0	1	0.6	1	1	1	0	0.333333333333333	0.4	0.625	0	0.333333333333333	1	0	0	0	0	0	0.5	0	0.571428571428571	0.5	0.2	0	1	0	0	0.6	1	0	1	0.8	0.25	0	0.125	0.714285714285714	0.5	0	0.5	0	1	0	0.75	0.7	1	0.5	1	0.333333333333333	0	0.111111111111111	0.5	1	1	0	1	0.4	0.9	1	1	0	0.125	0.666666666666667	1	0	0	1	0.243243243243243	0	0.5	0.666666666666667	0	0	0.6	0	0.571428571428571	1	0.9	1	0.6	1	0.285714285714286	0	1	1	0	0	1	1	0	0	0.666666666666667	0	0	0	1	0.666666666666667	0.625	0	0	0.67741935483871	0.5	1	0.666666666666667	0.8	0	0.75	0.571428571428571	0.6	0	0	1	1	0.555555555555556	0.666666666666667	0.111111111111111	1	0.727272727272727	1	0	0	1	0	1	0.714285714285714	0.333333333333333	0	0.25	0	1	0	1	0.909090909090909	0	1	0.5	0.428571428571429	1	1	0	0	0	0	0	0	0	0	0	0	0.75	0.5	0	0.5	0.6	1	0.888888888888889	0.5	0.8	0.8	0	0.333333333333333	0.444444444444444	0.5	0	1	0	0	0.9	1	0.333333333333333	0	0	0.5	1	0	0	1	0	0	0.75	0.75	0	1	0	0.4	1	0.222222222222222	0.666666666666667	0.846153846153846	0.5625	0.666666666666667	0.833333333333333	1	0	0.130434782608696	1	0.666666666666667	0	0.75	1	0	0.5	0	0	0.5	0.5	0.25	0	0	0.833333333333333	0	0.6	0	1	0.25	0	0	0	0	0.5	0	0.75	1	0	0.75	0.4	0.857142857142857	1	0.818181818181818	0	0	1	0	0	0	0	0.8	1	0.9	0.857142857142857	0.5	0.153846153846154	0.333333333333333	0.5	0.5	0.75	0	0	0	0	0.571428571428571	0	1	1	0.666666666666667	0.625	0.8	0.555555555555556	0	0.166666666666667	0.166666666666667	1	0	0.1875	0	0	0	0	0.7	1	0.714285714285714	0.333333333333333	0.857142857142857	0	0.25	0	1	0.5	0	0.5	0.666666666666667	0.5	0	0.733333333333333	0	0.833333333333333	1	1	0	0.666666666666667	1	0.769230769230769	0	0	1	0	0.5	0.615384615384615	0	1	0.8	0	1	0	1	1	0.333333333333333	0.9	0.5	0	0.285714285714286	1	0.2	0.916666666666667	0.666666666666667	0	0.4	1	0.333333333333333	0	0.5	0	0	0.4	0	0	0.666666666666667	0	0.9375	0.375	0.5	0.666666666666667	0.5	1	0	1	1	0.25	0.4	0.857142857142857	0	0.5	0	0	0	0.333333333333333	1	0	0.6	0	0	0.666666666666667	0.777777777777778	0	1	0	1	0	0	0.5	1	0.428571428571429	1	0	1	1	1	0	0	1	0	1	0	1	0	0	0	1	1	0.5	0	0.5	1	1	1	0	0.285714285714286	0.578947368421053	0.333333333333333	1	0.333333333333333	0.5	0.75	0.666666666666667	1	0.4	0.25	0.8	0.4	0.333333333333333	0.75	0.75	0	1	0.5	1	0.2	0.333333333333333	0.333333333333333	0.666666666666667	0	0.5	1	0.5	0.875	1	1	0.7	0.8	0	1	0	0	1	0.333333333333333	0	1	0	0.545454545454545	0.25	0	0	1	0.571428571428571	0.571428571428571	0.916666666666667	0	0.714285714285714	0.833333333333333	0	0.428571428571429	0.4	0	0.5	0.6	1	0.2	0.875	0.333333333333333	0	0	1	0	1	0	0.727272727272727	0	0.714285714285714	1	1	0.5	1	0.625	1	1	0.6	0	1	0.555555555555556	0.333333333333333	0	0	0	0	0.333333333333333	0	0.333333333333333	0.5	0.75	0	0	0	0.7	0	1	0.8	0.3	0	1	0	0.5	0.5	0.8	0.8	0	0	1	0	0	0	0	0	1	0.333333333333333	0.333333333333333	0.333333333333333	1	1	0.285714285714286	1	0	1	0	0	0	0	0.692307692307692	0.333333333333333	0.625	0.636363636363636	0	0	0.5	0	0.6	0	1	0.5	0	0	0	1	1	1	0.388888888888889	0.75	0.230769230769231	0	0.5	0	0.916666666666667	0	0	0.666666666666667	0.7	0	0	0	0.666666666666667	0	1	1	1	0.5625	0	0	0.333333333333333	0	0	0	0.9	0.333333333333333	0.666666666666667	0.8	0.6	0.777777777777778	0	0.5	0.684210526315789	0	0.75
0.428571428571429	0	0	0.285714285714286	0	0	0.857142857142857	0.222222222222222	1	0	1	0.5	0	0.944444444444444	0.0666666666666667	1	0.444444444444444	0	0.888888888888889	0.857142857142857	0	0	0	0	0.25	0.5	0.333333333333333	0	0.25	1	0.333333333333333	0	0.285714285714286	0.5	0.333333333333333	0	0	0	0	0	0.571428571428571	1	0	0	0	1	0	1	1	0.8	0	1	0	1	0.761904761904762	0.714285714285714	0.818181818181818	0	0	1	1	0.714285714285714	0	1	0	0	0	1	0.5	0	0	0	0	0.714285714285714	0	0	1	1	0	0	0	0.5	0	1	0	0	0	0.2	0	1	0	0	0.75	0	0	0.2	0	0	0	0	0	1	0	0.285714285714286	0	1	0.454545454545455	0	0	0	1	1	0.636363636363636	0	0.833333333333333	0	0.8	0	0.933333333333333	0.333333333333333	1	0	0	0.444444444444444	0.75	1	0	0.4	0	0.5	0	0.666666666666667	0.727272727272727	0	0	0	1	0.25	0.6	0.5	0.666666666666667	0	0.142857142857143	0	0.818181818181818	0	0.833333333333333	0.285714285714286	1	0	0.5	0	0	0	0.8	0.631578947368421	0	1	0.142857142857143	1	0	0.444444444444444	0	0.75	0.428571428571429	0.857142857142857	0.8	0.333333333333333	1	0	0	0.5	0	1	0	0	0	0	1	0	0.25	0	0.5	0.75	0	0	0.666666666666667	0.2	0.5	0.666666666666667	1	1	0	0	0	0.875	0.5	0	1	1	0	1	0	0	0	1	0.25	0	0.8	0.6	1	0.384615384615385	0.5	0	0	0.5	0.0555555555555556	0.5	0.666666666666667	0	0	0	0.25	0.428571428571429	0	0	0	1	0.5	0	0.75	0.5	0	1	0.823529411764706	1	0.5	1	0	0	1	0.285714285714286	0	0.5	0.727272727272727	1	0.25	0.75	0.142857142857143	1	1	0	0.333333333333333	0	0.666666666666667	0.7	0	0.5	0	0.25	1	0	0.666666666666667	0	1	0	0.25	0	1	1	1	0	0	0.5	0	0.625	0	0.5	0	1	0.416666666666667	0.5	0.9	0.625	0.5	0	0	0	0	0.8	0.571428571428571	1	0.142857142857143	0.727272727272727	0	0.272727272727273	0	0.5	1	0.708333333333333	0.909090909090909	0.6	0	0.6	0	0	0	0.545454545454545	1	0	0.9	1	0.333333333333333	0	0	0	0.9375	0.363636363636364	0	1	0.2	1	0	0.8	0	0	1	1	0.428571428571429	0	0.428571428571429	0.111111111111111	0	0	0.533333333333333	0	0	0	0.666666666666667	0	0.857142857142857	1	0	0.6	0	0	0.545454545454545	0	0.25	1	0	1	1	0.5	0.166666666666667	1	1	0	0	0	0	0	1	0	0.625	0	0	0	0.8	1	0.5	0.888888888888889	0.571428571428571	0	1	1	1	0	0.166666666666667	0	0.25	0.714285714285714	0	0	0.857142857142857	1	0	1	0	0	0	1	1	1	0.5	0	0	0.666666666666667	0.75	0.769230769230769	1	0.230769230769231	0.666666666666667	0	1	0	0	0	1	0	0	0.9	0.571428571428571	0.2	1	0.666666666666667	0	0	0	1	0	0.666666666666667	0.75	0	0	0.923076923076923	0	0	0.25	0.0344827586206897	0.2	0.833333333333333	0.555555555555556	0.666666666666667	1	0	0	0	1	0.75	0.333333333333333	0.5	0	0	0	0	0.666666666666667	0.444444444444444	0	1	0.833333333333333	0.5	0.166666666666667	0	0.5	0.666666666666667	0	0	0	0.666666666666667	0.5	0.666666666666667	1	0	0.75	0	0.333333333333333	0	1	0	1	0.6	0	0.25	0.666666666666667	0	1	0	0	0	0.25	0	0.8	0	0	1	0	1	0.166666666666667	0	1	1	0	0.25	0	0.5	0.166666666666667	0	0	1	0	0.588235294117647	0	0.75	0.882352941176471	0	0	1	0	0	1	0.222222222222222	0	0	0	0	0	0.352941176470588	0.5	0	0	0.714285714285714	0.75	0	0	0	1	1	0	0.928571428571429	0	0.4	0.285714285714286	0.5	0.142857142857143	0	0	0	1	0.692307692307692	0.5	0.8	0	0.4	0.5	0.2	0	1	0.666666666666667	0	0	0.272727272727273	1	0	1	0	0	0.6	0.75	0	1	0.428571428571429	0.333333333333333	0	0.2	0.666666666666667	0.833333333333333	0	1	0.6	0	0	1	0.5	0	0	0	0	0	0.285714285714286	0.714285714285714	1	0.333333333333333	0	0	0.666666666666667	0	0.5	0	0.777777777777778	0.75	0	1	0	0	0.941176470588235	0.333333333333333	0.5	0.714285714285714	0.5	1	0.375	1	0.444444444444444	0.444444444444444	1	0.5	0.555555555555556	1	0	0	0.285714285714286	0	0	0	0.75	0.5	1	0	1	0.5	0	0	0	0.642857142857143	0.333333333333333	0	0.5	0	0	0	0.5	0	0	0	0.333333333333333	0.333333333333333	0	0.545454545454545	0.142857142857143	0.666666666666667	0.166666666666667	1	0	0.636363636363636	0.75	1	0.857142857142857	0	0.428571428571429	0.611111111111111	0.666666666666667	1	0.555555555555556	0	0.666666666666667	0	0	0	0.857142857142857	0	0.2	0.714285714285714	0	0.692307692307692	0.5	0	0.2	0.333333333333333	0	1	0	1	0	0	0	0	0	0	1	0.666666666666667	1	0	0	0	0	1	0	0	0.857142857142857	1	1	1	0	0	0	0	1	0	0	0	1	0.6	0.642857142857143	1	0	1	0	0.428571428571429	0	1	0.428571428571429	0.4	0.636363636363636	0	0.333333333333333	0	0.5	0.2	0	0	0.8	0.333333333333333	0.5	0.666666666666667	1	0.25	0.333333333333333	0	0.5	1	0	1	0	0	1	0	0	0	1	0.333333333333333	0	0.25	0	0	0.5	0.333333333333333	0.777777777777778	1	1	1	1	0	0	0.75	1	1	0.333333333333333	0	0	0.571428571428571	0	0.285714285714286	0	0.75	0	0	0.25	0	1	0	1	1	0	0.666666666666667	0	1	0.333333333333333	0	0.5	0	0	0	0	0	0	1	0	0	0	0.5	0	0.428571428571429	1	0	0	1	0	0.5	0.5	0	0	1	0	1	0.8	0	0	0	0.5	0.714285714285714	0	1	0	0.333333333333333	0	0.6	0	0.2	0	0.777777777777778	1	0	0.25	0.666666666666667	0	0.75	0.954545454545455	0	0	1	0.5	0	0	0	0.5	0.5	0.285714285714286	0	0	1	0.625	0.5	0	0	0	0	0	0	1	0	0	0.111111111111111	0.833333333333333	0.7	0	0.625	0.333333333333333	0.6	0.2	0	0	0.333333333333333	0.5	0	0	0	0.666666666666667	0.655172413793103	0.666666666666667	0	0.833333333333333	0	0	0	0.2	0	0	0.666666666666667	0.5	0	0	1	0.428571428571429	0.666666666666667	0.25	0.75	0	1	0.538461538461538	0.777777777777778	1	0.5	0	1	0	0.555555555555556	0.333333333333333	0.375	1	1	0.25	1	0.4	0	0	0.333333333333333	0	1	0.8	0	1	0.333333333333333	0.727272727272727	0.541666666666667	0	0.857142857142857	1	0.833333333333333	0	0	0	0	0	0.454545454545455	0	0	0	0	0.5	1	0	0	0.818181818181818	0	0.375	1	0.8	0.333333333333333	1	1	0.666666666666667	0	0	0	0.909090909090909	1	0	1	0.25	0.25	1	0.666666666666667	0.2	0.333333333333333	0.75	0	0	0	0	0.333333333333333	1	0.384615384615385	0.333333333333333	0.25	0	0	1	0	0	0	0	0.285714285714286	0	1	0	0.25	0	0.571428571428571	0	0	1	0.285714285714286	0	0	0	0	0	0	0	1	0	1	0.166666666666667	0	0	0.666666666666667	0.6	0	0.5	0	0.8	0.333333333333333	0	0.666666666666667	0	0	1	0	0.5	0.769230769230769	0	1	0.8	0.6	1	0	0	0.785714285714286	1	0	0.777777777777778	1	0.75	0.833333333333333	0	1	0	0.5	0.333333333333333	0.4	0.222222222222222	0.625	0.2	0	0	0	0.857142857142857	0.333333333333333	1	1	0	0	1	0	0.571428571428571	0.583333333333333	0.571428571428571	0	0	0.2	0	1	0.833333333333333	0.894736842105263	0	0.333333333333333	0.5	0.8	0.3	0.333333333333333	0.8	0	0.666666666666667	0	0.714285714285714	0.8125	0.25	0.428571428571429	1	0.8	0	0	0	0.666666666666667	0	0.333333333333333	0.5	0.25	0.625	0	0	0	0	0.272727272727273	1	0	0	0	0	0	1	0	0.857142857142857	1	1	1	1	0	0.25	0.8	0	0	0	1	0.333333333333333	0.666666666666667	1	0	0.857142857142857	1	0	0	0	1	1	0	0	0	1	0.666666666666667	1	0.5	0.5	0.7	0	0.5	0.666666666666667	0	0	0.5	0	0.555555555555556	0	1	0	0.5	0.583333333333333	0	1	0	0	0	1	0	0	0.411764705882353	0	1	0.5	0	0.714285714285714	0	1	0	0	0	0	0	1	0	0.75	0	0.666666666666667	0	1	0.25	1	0	0	1	0.777777777777778	0.5	0	0.25	0.733333333333333	1	0	0	0	0	0.2	0	0.25	0	0.8	0	0.416666666666667	0	0.5	0.5	0.3	0.333333333333333	0	0.5	1	1	0	0	0	0	0.333333333333333	1	0.666666666666667	0	0.333333333333333	1	0	0	0	0	0.8	0	1	0.714285714285714	0.2	1	1	0.5	0.75	1	0.75	0	0.75	0.444444444444444	1	0	0	0.666666666666667	0.5	0	1	0	1	0	0.625	0	0	0.416666666666667	0.333333333333333	0.6	0	0.6	0.285714285714286	0	0	0.555555555555556	0	0.666666666666667	0.2	0	1	0	1	0	0	1	1	0.333333333333333	0.571428571428571	0.5	0	0.75	1	0.714285714285714	1	0	0	0	1	1	0.230769230769231	0	0	0.7	0.75	1	0.666666666666667	0.666666666666667	0	1	1	0	0	0	0.75	1	0.5	0	0	1	0.8	1	0.764705882352941	0.2	1	1	0	0.166666666666667	0	0.428571428571429	0.875	1	0	0.6	0	0.352941176470588	0.25	0.846153846153846	0.6	0	0	0.80952380952381	0.6	1	0	0.8	0.5	0	0.727272727272727	0.4	1	1	1	0.954545454545455	0	0	0.666666666666667	0	0.6	0	0	0	0.333333333333333	0	1	0.636363636363636	1	1	0.2	1	0	0	0	0.454545454545455	0.285714285714286	0.5	0	0	0	0	0.933333333333333	0.363636363636364	0.2	0.5	0.25	0	0.4	1	0	0.857142857142857	0.272727272727273	0.2	0.727272727272727	0	0.4	0.928571428571429	0.777777777777778	0.666666666666667	0	0.125	0	1	0.8	0.727272727272727	0.5	1	0	0	0	0	1	0.2	0.333333333333333	0	0	0.857142857142857	0	0.875	0.705882352941177	0.3	1	0	0	0	1	0.333333333333333	1	1	1	0	0.666666666666667	0.8	1	0	1	1	1	0	0	0.8	0	0	0	0	0.666666666666667	0.333333333333333	0.5	0.666666666666667	0.555555555555556	1	1	0.333333333333333	0.75	1	0.166666666666667	1	0	1	0.285714285714286	0	0	0	0.428571428571429	0.758620689655172	0	0.75	0.5	0.0416666666666667	0.666666666666667	0.8	1	0	1	0.466666666666667	0	0	0.333333333333333	0.5	0	0.642857142857143	0	0.727272727272727	0	0	0.888888888888889	0.25	0	0.857142857142857	0	1	0.444444444444444	0.666666666666667	0	0.272727272727273	1	0.3	0.333333333333333	0	0	0.666666666666667	0.166666666666667	0	0	0	0.4	0.2	0.25	1	0	1	0.25	0.727272727272727	0	0.8	0.916666666666667	0.230769230769231	0	0	0	0.8	0	0.333333333333333	0	0.625	1	1	0	0	0.714285714285714	0	0.625	0	0.333333333333333	0	0	0.666666666666667	0	0	1	0	0.25	0	0.333333333333333	0.833333333333333	0.666666666666667	1	0	0	0.25	1	0	0	1	0.5	0.333333333333333	1	0.4	0.875	0	0	1	0	1	1	1	0.75	0.666666666666667	0	0	0	0.428571428571429	0.75	1	0.428571428571429	0	0.166666666666667	1	0	0	0.444444444444444	0	0.555555555555556	0.6	0.333333333333333	0	0	0.75	1	0	0.166666666666667	1	0	0.454545454545455	1	0	0.777777777777778	0.111111111111111	0	0.5	0	0.875	0	1	0	0	0.2	0.272727272727273	0.285714285714286	0	0	0.666666666666667	0	0.285714285714286	1	0	0.75	1	0	0.285714285714286	0	0	0.875	0.1	0	0	0.75	0	0	0	0	0.5	0.454545454545455	0	0	0.6	0.333333333333333	0	0	0	0	0.444444444444444	0.333333333333333	0.333333333333333	1	0	0	1	1	0.857142857142857	0.375	0	0	0.909090909090909	0	0.333333333333333	0	0	0.6875	0	1	0.153846153846154	0.666666666666667	0.833333333333333	0.285714285714286	0.333333333333333	0.4	0.363636363636364	0	1	0.5	0	0.2	0	0	1	0	0	0.2	0	0.9	0	0	0	1	0.666666666666667	0.5	0	1	0	0.714285714285714	0	0.333333333333333	0.769230769230769	0	0.2	0	0	0.416666666666667	0	0.8	0	0.5	0	0.684210526315789	0	0	0.333333333333333	0	0	0.4	0.388888888888889	1	0.692307692307692	0.333333333333333	1	0	0.75	0	0.25	0.875	0	1	1	1	0.2	0.666666666666667	0.5	0.5	0.818181818181818	0	0.285714285714286	0.333333333333333	0	0	1	0	0.333333333333333	0	0	0.5	1	0.5	1	0	0	0	0.833333333333333	1	0.5	0	0	0.75	0.8	0.5	1	0.5	0.75	1	0	0.666666666666667	0.333333333333333	0	0.666666666666667	0.75	1	0	0	1	1	0.6	1	0.75	0.333333333333333	0.333333333333333	0.666666666666667	0	1	0.6	0.6	0.333333333333333	0.7	0.5	0.8	0	0	0.666666666666667	0	0.4	1	0	1	1	0.8	0.857142857142857	0.842105263157895	0.222222222222222	0.85	1	1	0.5	0.5	0	0	1	1	1	1	0	1	0	0	0	0	0.75	0	0	1	1	0.714285714285714	0.714285714285714	1	0	0.571428571428571	0	0.4	0.75	0	0.4	0.833333333333333	0.25	1	0	0.666666666666667	0.25	0	1	0.6	0	0	0.5	0.142857142857143	0.8	0	0.8	0.666666666666667	1	0.714285714285714	1	0	0	0	1	0.25	0	1	0	0	0	0.6	1	1	0.533333333333333	0	0	0.6	0.8	0	1	0	0	1	0	1	0.777777777777778	0.5	0.333333333333333	1	0	0	0.6	1	0	0	0.857142857142857	0	0	0.375	0	0.222222222222222	0.363636363636364	0.428571428571429	0.571428571428571	1	0.444444444444444	0.25	0.636363636363636	1	1	0.428571428571429	0.428571428571429	0.333333333333333	0	0.666666666666667	0.25	0.5	0	0	0.75	0.545454545454545	0.857142857142857	1	0	0.5	0.5	0	0	0.5	0.4	1	1	1	0	0.4	0.666666666666667	0	0	0.5	0	1	0.571428571428571	0.352941176470588	0.666666666666667	0	1	0.769230769230769	0	1	0	0.4	1	0.888888888888889	0	0	0.714285714285714	0	1	0	0.466666666666667	1	1	0.666666666666667	0	0.5	0	0	0.384615384615385	0	0.476190476190476
0	0.75	0	0	0	0.5	0	0	0	0	0	0	0	0.5	0.363636363636364	0	0	0	0	0.25	0	1	0	0	0	0	0	1	0	0	0	0	0	0	0	1	0	0	0	0	0	0	1	0	0	0	1	0.166666666666667	0	1	0	0.428571428571429	1	0	0	0	0.142857142857143	0.6	0	0.5	0	0	1	0	0.666666666666667	0.666666666666667	0	0	0.5	0	0	0.333333333333333	0	0	0.142857142857143	0	0	0	0	0	1	0	0	0	0	0.2	0	0	0	0	0	0	0	0	0	0.555555555555556	0	0	0	0	0	0	0.5	0	0	0	0	0.4	0.333333333333333	0	0	0	0	0	0	0	0	0	0.166666666666667	0	0	0	0	0	0	0.222222222222222	0	1	0	0	0.0769230769230769	0.714285714285714	0	0	0	0	0	0	0	0	0	0.666666666666667	0	0	0	0	0	0.333333333333333	1	0	0.5	0	0	0.25	0.8	0	0	1	0	0	0	0	0	0.444444444444444	0	0	0.777777777777778	0	0	0	0	0	0.333333333333333	0	0	0	0	0.2	0.25	0	0	0	0	0	0	0	0	0	0	0	0	0	0	0	0	1	0	0.333333333333333	0	0.75	0.777777777777778	0	0	0.25	0	0.333333333333333	0	0	0	0	0	0.111111111111111	0.111111111111111	0	0.166666666666667	0	0	0	0	0	0.666666666666667	0	0	0	0	0	0	0.5	0	0.333333333333333	0	0	0	0	0	0.333333333333333	0.5	0	0	0	0	0	0.105263157894737	0	0	0	0	0	0	0	0	0	0.5	0	0	0.5	0	0.4	0	0	0	0	0	0	0	0.2	0.333333333333333	0	1	0	0.714285714285714	0	0.5	0	0	0	0	0	0	0	0	0	0	0.714285714285714	0	0	0	0	0	0	0	0	0	0	0	0.666666666666667	0	0	0	0	0.25	0	0	0	0	0.4	0	0	0.5	0	0	0	0.142857142857143	0	0	0	0	0	0	0	0	0	0	0	0	0	0	0	0.333333333333333	0	0.571428571428571	0	0	0	0	0	0	0	0	0	0	0	0	0	0	0	0.333333333333333	0.6	1	0	0	0	0	0	0	0	0	0	0	0	0	0	0	0.333333333333333	0.5	0	0	0	1	0	0.25	0	0	0	0	0	0	0	0.2	0	0	1	0	0.333333333333333	0	0	0	0	0	0	0	0	0	1	0	0	0.5	0	0	0	0	0	0	0	0	0	0	0	0.75	0	0.428571428571429	0.25	0	0	0	0	0	1	0.363636363636364	0	0	0	0	0	0	0	0	0	0.818181818181818	0.5	0.333333333333333	0	0	0.6	0	0	0	0	0	0	0	0	0	0	0	0.666666666666667	0	0	0	0.5	0.444444444444444	0.2	0.111111111111111	0	0.25	0	0	0.285714285714286	0	0	0	0	0	0	0	0.166666666666667	0	0	0	0	0.666666666666667	0	0.333333333333333	0	0	0	0	0	0	0	0	0.333333333333333	0	0	0	0	0	0	0.375	1	0	0	0.666666666666667	1	0	0	0	0	0	0	0	0	0	0	0	0	0	0.5	1	0	0	0	0.125	0	0	0	0	0	0.5	0.5	0	0.666666666666667	0	0	0	0	0	0	0	0	0	0	0.125	0	0	0.0714285714285714	0.166666666666667	0.5	0.111111111111111	0	0.5	0	0	0	0	0	0	0	0	0	0	0.571428571428571	0	0	0	0	0	0.25	0	0	0	0	0	0.333333333333333	0	0	0	0.5	0	0	0	0	0	0	0	0	0	0	0	0	0.333333333333333	0	0.333333333333333	0	0	0	0	0	0	0.142857142857143	0	0	0	0	0.615384615384615	0	0	0.5	0	0	0	0	0.222222222222222	0	0.333333333333333	0.230769230769231	0.285714285714286	0	0	0	0.75	0	0	0	0	0	0.166666666666667	0	0	0.25	0	0	0	0	0	0	0	0	0.25	0	0.375	0	0	0	0	0.666666666666667	0	0	0	0	0	0	1	0	0	0.166666666666667	0	0	0	0	0.0909090909090909	0	0	0	0.2	0	0	0	0	0.666666666666667	0.5	0	0	0	0.5	0	0	0	0	0	0	0	0	0	0	0.333333333333333	0	0	0	0.6	0	0.444444444444444	0	0	0	0.666666666666667	0	0	0	0	0	0	0	0	0	0	0.5	0	0	0.2	0	0	0	0	0.75	0	0	0.5	0.5	0	0	0	0	0	0	0	0	0	0.25	0.125	0.6	0	0	0	0	0	0.5	0.5	0	0	0	0.5	0	0	0	0	0	1	0	0	0	0	0.333333333333333	0.333333333333333	0	0	0	0	0	0	0	0	0	0	0.75	0	0	0.8	0	0.333333333333333	0	0.3	0	0	0	1	0	0.333333333333333	0	0.3	0	0	0	0	0	0	0.25	0	0	0	0	0	0	0	0.333333333333333	0	0	0.142857142857143	0.5	0.5	0	0	0	0.5	0	0	0	0.166666666666667	0	0	0	0	0	0	0	0	0	0	0	0	0.428571428571429	0	0	0	0	0	0	0.4	0	0.583333333333333	0.333333333333333	0	0	0	0.142857142857143	0	0.5	0.333333333333333	0.181818181818182	0	0	0	0	0	0	0	0	0.2	0	0	0	0	0	0	0	0	0	1	0	0	0	0	0	0	0	0	0	0	0	0	0	0.0526315789473684	0	0	0	0	0.333333333333333	0	0	0.166666666666667	0	0	0	0	0.4	1	0	0	0	0.666666666666667	0	0.0833333333333333	0	0	0	0	0	0	0	0.333333333333333	0	0.4	0.2	0.333333333333333	0	0	0	0	0	0	0	0	0.666666666666667	0	0.2	0	0	0	0	0	0.666666666666667	0	0	0	0	0	0.25	0.222222222222222	0	0	0	0	0	0	0.666666666666667	0	0	0	0	0.555555555555556	0	0	0	1	0	0	0	0	0	0	0	0	0.4	0	0	0.428571428571429	0.111111111111111	0	0	1	0	0	0	0	0	0	0	0.142857142857143	0	0	0.25	0	0	0.2	0.2	0	0.666666666666667	0	0.4	0	0	0	0	0.5	0	0	0	0	0	0.333333333333333	0	0	0	0	0	0	0	0	0	1	0	0	0	0	0.333333333333333	0	0	0	0	0.238095238095238	0	0	0.2	0	0	0	0	0	0	0	0	0	0	0.6	0	0	0	0	0	0	0	0	0.833333333333333	0	0	0	0	0	0	0	1	0	0.6	0	0	0	0.4	0	0.5	0	0	0	0	0	0	0	0.666666666666667	0	0.5	0.666666666666667	0	0	0	0	0	0	0	0.25	0	0	0	0.2	0	1	1	0.125	0	0.6	0.727272727272727	0.111111111111111	0	0	0	0	0	1	0	0	0	0	0	0	0	0	0	0	0	0	0	0.333333333333333	0	0	0.833333333333333	0	0	0	0	0.4	0	0.25	0	0	0.2	0	0	0	0.333333333333333	0	0	0	0	0	0	0	0	0	0	0	0	0.333333333333333	0	0	0	0	0.333333333333333	0.333333333333333	0	0	0	0	0.5	0.5	0	0	0	0	0	0	0	0	0	0	0	0.2	0	0	0	0	1	0	0	0	0	0	0	0	0	0	0	0	0.25	0	0	0	0	0.2	0	1	0	0	0	0	0	0	0	0	0	0.166666666666667	0	0	1	0	0	0	0	0	0	1	0	0	0.5	0	0	0	0.272727272727273	0.4	0	0	0	0	0	0	0	0	0	0	0	0.375	0	0	0	0	0	0	0.333333333333333	0	0	0	0	0.666666666666667	0	0	0	0	0	0.263157894736842	0	0	0	0.5	0.4	0	0	0	0.333333333333333	0.166666666666667	0	0	0	0	0	0	0	0	0.25	0	0	0	0	0.666666666666667	0.333333333333333	0.5	0	0	0	0	0	0	0	0	1	0	0	0.5	0	0	0	0.5	0	0	0	0	0	0	0	1	0	0	0	0	0	1	0	0	0	0	0	0	0	0	0.333333333333333	0	0	0	0	0	0	0	0	0	0	0	0	0	0	0	0	1	0	0.5	0.25	0	0.2	1	0	0	0	0	0	0.25	0	0	0	0	0	0	0	0	0	0.461538461538462	0	0	0	1	0	0	0	0	0	0	0	0	0	0	0	0	0	0	0	0.5	0	0.5	0	0.5	0.5	0	0	0	0.4	0	0	0	0	0	0.5	0	0	0	0	0.5	0.25	0	0	0	0.2	0	0	0.5	0	0	0.5	0	1	0.416666666666667	0.4	0.666666666666667	0	0	0	0.222222222222222	0	0	0	0.25	0	0	0	0	0	0	0	0	0.142857142857143	0	0	0	0	0.666666666666667	0	0	0	0	0	0	0	0.642857142857143	0	0	0	0	0	0.5	0.5	0	0	0	0	0.166666666666667	0	0	0	0	0.25	0	0.25	0	0	0	0	0	0	0	0	0	0.3	0.333333333333333	0	0	0	0	0	0	0	0	0.5	0	0	0.6	0	0.25	0.333333333333333	0	0	0	0	0	0.25	0.166666666666667	0	0	0.428571428571429	0	0	0	0	0	0	0	0	0	0	0.5	0	0	0	0	0	0	0	0.444444444444444	0	0	0.5	0	0	0	0	1	0	1	0	0	0	0.142857142857143	0	0	0	0	1	0	0	0.2	0	0.333333333333333	0	0	0.25	0	0	0	0	0	0	0	0	0.5	0.5	0	0	0	0.6	0	0	0.428571428571429	0	0	0	0	0	0	0	0	0	0	0	0	0.636363636363636	0	1	0	0	0	0	0	0	0	0.25	0.428571428571429	0	0	0.666666666666667	0	0.5	0	0	0.666666666666667	0	0	0.5	0	0	0.6875	0	0	0	0	0.5	0.333333333333333	0	0.5	0	0	0.333333333333333	0	0	1	0.25	0.5	0	0.636363636363636	0	0	0.5	0	0.2	0	0	0	0.944444444444444	0	0	0.4	1	0	0	0	0	0	0	0	0	0	0	0	0.75	0	0	0	0	0	0	0	0	0	0	0	0	0	0	0	0	0	0	0	0	0	0.555555555555556	0	0	0	0.25	0	0.538461538461538	0	0	0	0.25	0	0	0.714285714285714	0	0.125	0	0	1	0	0	0	0	0	0	0.4	0	0.714285714285714	0	0	0	0	0	0	0	0	0	1	0	0	0	0	0.444444444444444	0.25	0	0	0	0	0	0	0	0	0	0.666666666666667	0	0	0	0	0	0.333333333333333	0	0	0	0	0.333333333333333	0	0	0	0	0	0	0	0	0	0	0	0	0	0.25	0	0	0	0	0	0.142857142857143	0	0	0	0	0	0	0.714285714285714	0	0	0	0	0	0	0	0	0	0.5	0	0	0	0	0.666666666666667	0	0	0.375	0	0.666666666666667	0.666666666666667	0.285714285714286	0.625	0	0.375	0	0	0	0	0	0	1	0.277777777777778	0	0	0.166666666666667	0.4	0	0	0	0	0.5	0	0.333333333333333	0	0	0	0	0	0	0	0	0	0	0	0	0	0	0.5	0.333333333333333	0	0	0	0	0	0.111111111111111	0	0.666666666666667	0	0	0	0.75	0	0	0	0.5	0	0	0	0	1	0	0.8	0	0.6	0	0	0	1	0	0	0	0	0	0	0	0	0.166666666666667	1	0	0	0	0	0	0.0833333333333333	0	0	0	0	0	0	0	0	0	0	0	0.25	1	0	0	0.75	0	0	0	0	0	0	0	0	0	1	0	0	0	0	0	0	0	0	1	0	0	0	0	0	0	0.2	0.1	0.5	0.166666666666667	0	0	0	0	0	0.25	1	0	0	0	0.666666666666667	0	0.333333333333333	0.4	0	0	0	0	0.75	0	0.333333333333333	0	0	0	0	0	0	0	0	1	0	0	0	0	0	0	0	0	0	0	0	0	0	0	0	0	0	0.357142857142857	0.333333333333333	0	0
0	0	0	0	0	0	0	0	1	0.5	0	0	0	0	0.285714285714286	0.2	0	0	0	0	0	0.666666666666667	0	0	0	0	0	0.818181818181818	0	0	0	0	0.5	0	0	0	0	0	0	0	0	0.571428571428571	0	0	0	0	0	0.6	0	0	0.2	1	0	0	0	0	0	0	0	0	0	0	0.8	0	0	0	0	0.285714285714286	0	0	0	0	0	0	0.666666666666667	0	0	0	0	0	0.25	0	0	0.4	1	0.333333333333333	1	0	0	0.666666666666667	0	0	0	0	0	0	0	0	0	0.2	0	0	0.222222222222222	0	0.333333333333333	0	0.611111111111111	0	0	0	1	0	1	0	0.25	0	0.25	0	0	0	0.2	0	0	0	0.333333333333333	0	0	0	0.5	0.333333333333333	0	1	0	0	0	1	0	0	0.666666666666667	0	0	0	1	0	0	0	0.666666666666667	0	0	0	1	0	0	1	0	0	0	0	0	0	0	0	0	0	0	0.166666666666667	0	0.571428571428571	0	0	0	0	0.153846153846154	0	0	1	0.5	0	0.0731707317073171	0	0	0	0	0	0	0	0.142857142857143	0	0.4	0	0	0	0	0	0	0	0.555555555555556	0	0	0.222222222222222	0	0	0	0	0	0.6	0	0	0	0.8	1	0	0	0	0	0	0	0	0	0	0	0	0	0	0	0	0	0	0	0.2	0	0	0	0	1	0.4	0	0	0	0.8	0	0	0.5	0	0	0.0833333333333333	0.5	0	0	0	0.857142857142857	0	0.75	0	0	0.857142857142857	0	0	0	0	0	0	0.333333333333333	0	0	0	0	0	0	0	0.333333333333333	0	0	0	0	0	0	0	0	0	0	0	0	0	0	0	0	0	0	0	0	0	0.181818181818182	0	0	0	0	0	0	0	0	0	0	0	0.25	0	0	0	0	0.222222222222222	0	1	0	0	0	0	0	0	0.25	0.5	0.153846153846154	0	0	0	0	0	0	0	0	0	0.666666666666667	0	0	0	0	0	0	0	0	0	0.333333333333333	0.333333333333333	0	0	1	0	0	0.181818181818182	0	0	0	0	0	0	0	0	0	0	0	0	0	0	0	0	0	0	0	0	0	0	0	0.857142857142857	0	0	0	0	0	0	1	0	0	0	0.333333333333333	1	0	0	0.5	0	0	0	0.8	0	0	0	0.25	0	0	0.125	0	0	1	0	0	0	0	0	0	0	0	0	0	0.666666666666667	1	0	0	0	0	0	0.833333333333333	0	0	0.714285714285714	0	0	0	0	0	0	0	0	0	1	0	0.4	0	0	0	0	0	0	0	1	0.0789473684210526	0	0	0	0.222222222222222	0	0	0	0	0	0.5	0	0	0	0	0	0	0.333333333333333	1	0.333333333333333	0.333333333333333	0	0	0	0.2	0	0	0.4	0	0	0	0.111111111111111	0	0	0	0	0	0	1	1	0	0	0	0	0	0	0	0	0	0	1	0	0	0	0	0.5	0	0	0	0.625	0	0	0	0	0	0	0	0	0	0	0	0	0	0	0.5	0	0	0	1	0	0	0	0	0.833333333333333	0	0.4	0.5	0	0	0.4	0	0	0	0	0	0	0	0	1	0	0	0	0	0	0	0	0	0	0	0	0	0.5	0	0	0	0.2	0	0	0	0	0	0	1	0	0	0	0	0.153846153846154	0	0	0	0	0.285714285714286	1	0.2	0	0	0	0.3125	0.5	0	0	0	0	0	0.76	0	0	0	0	0	0	0	0.263157894736842	0	0	0	0	0	0.444444444444444	1	0	0	0	1	0	0	0	0	0.75	0	0	0	0	0.666666666666667	0	0.142857142857143	0.75	0	0	0	0	0	0	0	0.2	0	0	0	0.5	0	0	0	0.166666666666667	0.111111111111111	0.8	0	0	0	0.357142857142857	1	0	0	0	0	0	0	0	0	0.666666666666667	0	0.571428571428571	0	0	0	0	0	0	0.523809523809524	0	0	0	0.2	1	0	0	0.666666666666667	0	0	0	0	0	0	0	0	0	0.5	0	0	0.5	0	0.222222222222222	0	0	0.166666666666667	0.285714285714286	0	0	0.6	0	1	0	0	0	0	0	0	0	0	0.692307692307692	1	0.384615384615385	0	0	0.1	0	0	0	0	0	0	0	0	0	1	0	0	0	0	0	0	0	0	0	0	0.8	0	0	0	0	0	0	0.75	0	0	0	0	0	0	0.416666666666667	0	0	0	0	0	0	0.333333333333333	0	0	0	0	0	0	0	0	0.666666666666667	0.333333333333333	0	0	0	1	0	0	0.5	0	0	0	0	0	0	0	0	0	0	0.5	0	0	0.583333333333333	0	0	0.666666666666667	0	0	0	0	0	0	0.5	0	0	1	0	0.6	0	0	1	0	0	0	0	1	0	0	0	0.441176470588235	0	1	1	0	0.4	0	0	0	0	0	0	0	0	0	0.5	0	0	1	0	0	0	0.75	0	1	0	0	0	0	0	0	0	0	0	0	0	0	0	0	0.666666666666667	0	0.5	0	0	0	0	0	0	0	0	0.666666666666667	0	0	0	0	0	0	0	0	0	0	0	0	0	0	0	0	0	0.153846153846154	0	0	0	0	0	0	0	0.5	0	0	0.555555555555556	0	0	0.375	0.125	0	0.307692307692308	0	0	0	0	0	0.25	0	0	0	0	1	0	0	0	0	0	0	0	0.285714285714286	0	0	0	0.125	0	0	0	0	0	0.333333333333333	0.333333333333333	0	0	0	0	0.5	0	0	0	0	0	0	0	0	1	0	0	0	1	0	0.923076923076923	0	0	0	0	0	0	0.125	0.166666666666667	0	0	1	0	0.8	0	0	0	0	0	0.875	0	0	0	0	0	0.25	0	0.4	0	0	0	1	0	0	0	0	0	0	0	0	0.333333333333333	1	0	0	0	0	0.8	0	0	0	0	0	0	0.5	0	0	0	0	0	0.4	0	0.5	0	0	0	0	0	0.285714285714286	0	1	0	0	0	0	1	0	0.5	0	0	0	0	0	0	0	0.333333333333333	0	0.375	0	0	0	0	0	0	0.666666666666667	0	0	0	0	0	0	0.5	0	0	0	0	0	0	0.555555555555556	0	0	0.666666666666667	0	0	0	0	0	0	0	0	0	0.333333333333333	0	0.166666666666667	0	0	0	0	0	0	0	0	0	0	0	0	0	0	0.416666666666667	0	0	0	0	0	0.571428571428571	0	1	0	0	0	0	0	0	0	0	0	0.125	0	0	0	0.352941176470588	0	0	0.333333333333333	0	0	0	0	0.666666666666667	1	0	0	0	0	0.5	0.2	0	0	0.2	0	0	0	0	0	0	0	0	0	0	0	0	0	0	0	0	0	0	0	0	0	0	0	0	0	0	0	0	0	0	0	0	0	0.466666666666667	0	0	0	0	0	0	0	0	0	0	0	0	0	0	0	0	0	0	0	0	0	0	0.25	0	0.25	0	0.666666666666667	0	0	0	0	0.111111111111111	0	0	0	0	0	0	0	0	0	0.333333333333333	0	0.25	0	0	1	0.75	0.25	0	0	0	0	0	0	0	0	1	0	0	0.333333333333333	0	0	0	0	0	0.142857142857143	0	0	0	0	0.4	0	0	0	0	0	0	0	0	0	0	0.5	1	0	1	0	0	0	0	0	0	0	0	0	0.722222222222222	0	0	0.333333333333333	0	0	0	0	0	0.384615384615385	0	0	0	0	0	0.285714285714286	0	0	0	0	0	0.25	0	0.571428571428571	0	0	0	0	0	0	0.8	0	0	0	0	0	0	1	0	0	0	0	0	0	0	0.2	0	0	0	0.769230769230769	0	0	1	0	0	0	0	0.8	0	0.25	0	0	0	0	0.25	0	0	0	0	0	0	0.375	0	1	0	0	0	0	0.75	0	0	0	0	0	0.4	0	0.666666666666667	0	0	0	0	0	0	0	0.875	0	0	0	0	0.5	0	0	0	0	0	0	0	0	0	0.285714285714286	0	0	0	0	0	0	0.333333333333333	0	0	1	1	0	0	0	0	0	0	0	0	0.666666666666667	0	0	0	0	0.333333333333333	0	0.5	0.8	0	0	1	0.538461538461538	0	0	0	0.375	0	0	0	0	0	0	0	0	1	0	0	0	0.2	0	0	0	0	0	0	0	0	0.333333333333333	1	0	0	1	0	0	1	0	0	0	0	0.666666666666667	0	0	0.333333333333333	0	0.333333333333333	0	0.4	0	0.25	0	1	0.5	0	0	0	0	0	0.75	0	0.333333333333333	0.666666666666667	0	0.5	0	0.111111111111111	0.2	0	0	0	0	0	0	0	0.6	0	0	0.25	0	0.333333333333333	0	0	0.333333333333333	0	0	1	0	0	0	0	0	0	0	0	0	0	0	0	0.333333333333333	0	0	0.2	0	1	0	1	0	0	0	0.5	0	0	0	0	0	0.5	0	0	0.5	0	0	0	0.2	0	0.333333333333333	1	0	0	0	0	0	0	0	0	0	0	0.166666666666667	0	0	0	0	0	0	0	0	0	0	0	0	0	0	0	0	0	0	0	1	0	1	0	0	1	0.5	0.25	0	0.666666666666667	0	0	0	0	0.25	0	0	0	1	0	0	0.5	0.3	0	0	0.0909090909090909	0	0.2	0.5	0.285714285714286	0	0	1	0	0	0	0	0	0	0	0	0	0	0	0	0	0.928571428571429	0	0	0	0	0	0	0	0	0	0	0	0	1	0	0	0	0.75	0.4	0	0	0	0.333333333333333	0	0	0	0	0	0	0	0	0	0	0	0.6	0	0	0	0	1	0.285714285714286	0	0	0	0	0	0	0	0.4	0	0	0	0	0.833333333333333	0	0	0	0	0.636363636363636	0.333333333333333	0	0	0	0	0	0	0	0	0.25	0	0	0	0.285714285714286	0	0	0	0	0	0	0	0	0	0	0.5	0	0.333333333333333	0	0	0	0	0	0.2	0.909090909090909	0	0	0	0	0	0	0	0	0	0	0	0	0	0	0	0.5	0.5	0	0	0	0	0	0.5	0.333333333333333	0	0	0	0	0	0.333333333333333	0	0.363636363636364	0.75	0	0	0	0.125	0	0	0	0	0	0	1	0	0	0	0	0	0.666666666666667	0.8	0	0	0.333333333333333	1	0	0	0	0	0	0	0	0	0.5	0.5	0	0	0	0.25	0	0.5	0	0.6	0	0	0	0	1	0	0	0	1	0.769230769230769	0.285714285714286	0	0	0	0.333333333333333	0	0	0	0	0	0	0	0	0	0	0.5	0	0	0	0	0	0	0	0	0	0	0	0	0	0	0	0	0	1	0	1	0	0	0	0	0	0	0.222222222222222	0	0	0	0.666666666666667	0.2	0	0	0	0	0.666666666666667	0	0	0.2	0	0	0	0	0	0	0	0.4	0	1	0	0.6	0	0	0	0	0	0	0.375	0	0	0	0.333333333333333	0	0	0	0	0	0	0	0	0	0	0	0	0.714285714285714	0.333333333333333	0.4	0	0	0	0	0	0	0	0.846153846153846	0	0.5	0	0	0	0	0	0	0.2	0	0	0	0	0.375	1	0.4	1	0	0	0.333333333333333	0.7	0	0	0	0	0	0	0	0	0	0	0	0	1	0	0	0	0	0	0	0	0	0	0	0	0	0	0.5	0	0	0	0.4	0	0	0.333333333333333	0	0	0	0	0	0.6	0
0	0	0.5	0.5	0	0.5	1	0	0	0	0	0.4	0	0	0	0	0	0	0	0	0	0	0.5	0	0	1	0	0.6	0	0	0	0	0	0.428571428571429	1	0	0	0.666666666666667	0.5	0	0	0	0.6	0	0	0	0	0	0	0	0	0	0	0	0	0.5	0	0	0	0	0	0	0	0	0	0	0	1	0	0	0	1	0	0	0.5	0	0	1	0	0	0	0	0	0	0	0	0	0.111111111111111	0	0.857142857142857	0	0	0	0	0.681818181818182	0	0	0	0	0	0	0.333333333333333	0	0	0	0.75	1	0	0.375	0	0	0	0	0	0.285714285714286	1	0	0	0	0	0	0	0	0	0.222222222222222	0	0	0	0	0	0	0	0	0	0	0	0	0	0	0	0	0	0	0	0	0	0	0	0	0.454545454545455	0	0	1	0	0.444444444444444	0	0	0	0	0.5	0	0	0	0.5	0	0	0	0	0	0.222222222222222	0	0	0	0	0	0	0	1	0	1	0	0	0	0	0	0.2	0	0	0	0	0	0	0	0	0	0	0	0	0	0	1	0.333333333333333	0	0.4	0	0	0.333333333333333	0	0	0	0.5	0.1	0.5	0	0	0	0	0	0.333333333333333	0	0	0	0.142857142857143	0	0	0	0	0	0	0	0	0	0.363636363636364	0	0	0	0	0	0	1	0	0	0	0	0.111111111111111	0	0	0	0	1	1	0.5	0	0	0	0	0	0	0	0	0	0.111111111111111	0	0	0	0	0	0	0	0	0.333333333333333	0.5	0	0	0	0	0.25	0	0	0	0	0.166666666666667	0.6	0	0	0	0.25	1	0	0	0	0	0	0	0	0	0	0	0	0.25	0.5	0	0	0	0	0.333333333333333	0	0	0.5	0	0.75	0	0	0	0	0	0	0	0	0	0	0	0	0	0	0	0	0	0	0.25	0	0	0.666666666666667	0	0	0	0	0.25	0	0	0.133333333333333	0	0.125	0.166666666666667	0.142857142857143	0	1	0	0	0	0.75	0	0	0	0.454545454545455	0	0	0	0	0	0	0	0.4	0	0	0	0	0	0.166666666666667	0	0	0	0	0	0	0	0	0	0	0	0	0	0	1	0	0	0	0	0	0	0	0.666666666666667	1	0	0.333333333333333	0	0.5	0	0	0.333333333333333	0	0	0	0.5	0	0	0	0	0	0	0	0.25	1	0.333333333333333	0	0	0.666666666666667	0	0	0	0	0	0.6	0.222222222222222	0	0	0	0	0	1	0	0	0	0	0	1	0.25	0	0	1	0	0	0	0	0	1	0	0	0	0	0	0	1	0	0	0	0	0	0	0	0	0	0	0	0	0	0	0	0.5	0	0	0	0.333333333333333	0	0	0	1	0	0	0	0	0	0.666666666666667	0	0	0	0.333333333333333	0.625	1	0	0	0	0.125	0	0	0	0	0.5	0	0	0.125	0	0	0	0	0	0	0	0	0	0	0	0	0	0	0.888888888888889	0	0	0	0	0	0	0	0	0	0	0	0	0	0.75	0	0	0	0	1	0	0	0	0	0	0	0	0	0.4	0.333333333333333	0.5	0.5	0.333333333333333	0	0	0	0	0	0.5	0	0	0	0	0	0	0	0	0	0	0	0	0	0.875	0	0	0	0	0	0	0	0	0	0.5	0	0	0	1	0	0	1	0.333333333333333	0	0	0	0	0	0	0	0.25	0	0	0	1	0.571428571428571	0	0	0	0.777777777777778	0	0	0	0.333333333333333	0	1	0	0	0	0	0	0	0	0.111111111111111	0	0	0.333333333333333	0	0	0.333333333333333	0	0	0	0	0.6	0.5	0	0	0	0	0.5	0	0	0	0.2	0	0	0	0	0	0	0	0	0.142857142857143	0	0	0	0	0.375	0	0	0	0	0	0	0.4	0.428571428571429	0	0	1	1	0	0	0.333333333333333	0	0	0	1	0	0	0	0	0	0	0	0	1	0	0	0	0	0	0	0.333333333333333	0	0	0	0	0	0	0.2	0	0.941176470588235	0	0	0	0	1	0	0	0.25	0	0	0	0	0.25	0	0	0	0	0	1	0	0	0	0	0	0.272727272727273	0	1	0	0	0.5	0	0	0	0	0	0	0	0	0	0	0	0	1	0	0	1	0	0	0	0	0.545454545454545	0.5	0	0.5	0	0	0.5	0	0	1	0	0	0	0	0	0	0	0	0	0	0	0.4	0	1	0	0.666666666666667	0.5	0	0.8	0	0	0	0	0	0.333333333333333	0.75	0	0	0	0	0	0	0.75	1	1	0	0	0.25	0.5	0	0.666666666666667	0	0	0	0	0	0	0	0	0	0	1	0	0	0	0	0	0	0	0	0	0	0	0	0.428571428571429	0	0	0	0.375	0	0	0.375	0	0	0.333333333333333	0	0	0	0	0	0	0	1	0	0.545454545454545	0	0	0	0	0	0	0	0	1	0	1	0	0	0	0	0	0	0.75	1	0	0.25	0	0.142857142857143	0.75	0	0	0	0	0	0	0	0	0	0	0.4	0.428571428571429	0.7	1	0	0	1	0	0	0	0	1	1	1	0	0	0.285714285714286	1	0	0	0.5	0	0	0	0.333333333333333	0	0	0	0	0	0	0.333333333333333	0	0	0	0	0.333333333333333	0.0909090909090909	0	0	0	0.666666666666667	0	0	1	0	0	0.142857142857143	0	0.25	1	0.25	0.285714285714286	0	0	0	0	0	0	0	0	0.75	0	0	0	0	0.333333333333333	0	0	0	0	1	0	0.333333333333333	0	1	1	0	0	0	1	0.826086956521739	0	0	0	0	1	0.2	0	0	0	1	0	0.25	0.5	0	0	0	0.333333333333333	0	0	0.230769230769231	0	0	0	0	0	0	0	0	0.5	0	0	0	0	0	0.166666666666667	0.2	0	0	0	0	0	0	0	0	0	0.2	0	0	0	0	0	0.333333333333333	0	0	0	0	1	0	0.666666666666667	0	1	0	0	0	0.25	0	0	0.833333333333333	0	0	0	0.857142857142857	0	1	0.4	0	0	0	0	0	0	0.666666666666667	0	0	0	0	0	0	0	0	0	0	0	0	0	0	0	0	0	0	0	0	0	0	0	0.5	0	0.5	0	0	0	0.25	0.333333333333333	0	0.2	0.5	0	0	0	0	0	0.142857142857143	0.444444444444444	0	0	0	0	1	0	0	0.5	0	0	0	0	0.230769230769231	0	0.428571428571429	0	1	0	0.5	0.333333333333333	0	1	1	0	0	1	0	0.666666666666667	0	0	0	0	0	0	0	0	0.285714285714286	1	0	1	0	1	0	1	1	0	0	0.25	0.4	0	0	0	0	0	0	0	0.2	0	0	0	0	0	1	0	0	0	0	0	0	0.5	0	0	0	0	0	0	0	0	0	0	1	0	0	0	0	0	1	1	0.333333333333333	0	0	0	0	0	0	0.25	0	0	0.333333333333333	0.4	0	0	0	0.666666666666667	0.4	1	0.307692307692308	0.166666666666667	0	0	0	0	0	0	0.5	0	1	0	0.5	0.25	0	0	0.714285714285714	0	0	0	0	0.285714285714286	0	0.333333333333333	0	0	1	0	0	1	0	0	0	1	0	0	0.5	0	0	0	0	0	0.166666666666667	0	0	0	0	0	0	0	0	0	0	0	1	0	0	1	0	0	0	0.25	0	0	1	0	0	0.166666666666667	0	0.5	0	0.5	0	0	0	0	0.333333333333333	1	0	1	0	0	0	0	0.0909090909090909	0	0	0	0	0	0	0	0.25	0	0	0.266666666666667	0	0	0.166666666666667	0	0	0	0	0	0	0	0	0	0	0.8	0	0	0	0	0	0.25	0	0	1	0	0.5	1	0	0	0	0	1	0	0	0	1	0	0	0	0	0	0	0	0	0	0	0.666666666666667	0	0	0	0	0	0	1	0	0	0	0	0	0	0.5	0	0	0	0	0	0	0	0.5	0	0	0.333333333333333	0	0	0	0	0.833333333333333	0.5	0	0.444444444444444	0	0	0	0	0	0	0.333333333333333	0	0	0	0.5	0	0	0	0	0	0	0	0	0	0	0	0	0	0	0.5	0.823529411764706	0	0.3	0	0	0	0	0	0	0	1	1	0	1	0	0	0	0	0	0	0	1	0	0	0.333333333333333	0	0	0	0.363636363636364	0	0	0.5	0	0.625	0.5	0	0	0.25	0	0	0.5	0.111111111111111	0	0	0	0.666666666666667	1	0	0	0	0	0	1	0	0	1	0	0	0	0	0	0	0	0.5	0	0	0.888888888888889	0	0.5	0	0.2	0	0	0	0	0	0	0	0.25	0	0	0	0	0	0.5	0	0	0	0	0	0	0	0.666666666666667	0	0	0	0	0	0	0	0	0	0	0	0.5	0	0	0.777777777777778	0	0	0	0	0	0	0	0	0	0	0	0	0	0	0	0	0.416666666666667	1	0	0	0	0	0	0	0	1	0.333333333333333	0	1	0	1	0.5	0	0	0.285714285714286	0	0	0	0	0	0	0	0	0	0	0.666666666666667	0	0	0	0	0	0.6	0	0.666666666666667	0	0.333333333333333	0	0	0	0	1	0	0	0	0	0	0	0	0	0	0.333333333333333	0	0	0	0.857142857142857	0	0	0	0	0	0	0	0	0	0	0.25	0	0	0	0	0	0	0	0	0.666666666666667	0	0	0	0.333333333333333	0	0.75	1	0	0	0	0	0.75	1	0.25	0	0.5	0	0.428571428571429	0	0	0	0	0	1	0.375	0	0.833333333333333	0	0	0.666666666666667	0	1	0	0	0	0	1	0.5	0.111111111111111	0	0	0	0	0	0	0	0	0.666666666666667	0	0	0.166666666666667	0	0	0	0	0	0	0	0	1	0	1	0	0	0	0	0	0	1	0	0	0.4	0	1	0	0.285714285714286	0	0	0	0	0	0	0	0	0	0	0	0	0	0	0	0	0	1	0	0	0.166666666666667	0	0	0	0	0	0	0	0	0.4	0	0	0	0.4	0	0	0	0	0	0	0	1	0	0	1	0.5	1	0.315789473684211	0	0	0	0	0	0	0	0.75	0.142857142857143	0	0	0	0.5	0.666666666666667	0.75	0	1	0	0	0.5	0.25	0	0.25	0	0	0	0	0	0.666666666666667	0.125	0	0	0	0.5	0	0	0	0	0	0.25	0.5	0	1	0	0	0	0	0	1	0	0	0	0	0	1	0	0	0	0.666666666666667	0.333333333333333	0	0	1	0	0	0	1	0	0	0	0	0	0	0	0	0	0	0	0.333333333333333	0	0	0	0	0.5	0	0	0	0	0	0.571428571428571	0	0	0	0	0	0	0	0.4	1	0	0	0.272727272727273	1	0	0	0	0	0	0	0	0	0	0	0	1	0.5	1	0	0.5	0	0	0	0	0.6	0	0	1	0.6	0	0.4	0	0.333333333333333	0	0	0	0	0	0	0	0	0.375	0	0	0	0	0.5	0	0	0	0	0.6	1	0.666666666666667	0	0	0	0	0	0	0	0.166666666666667	0.666666666666667	0	0	0	0	0	0	0	0	0	0	0	1	0.5	0	1	0	0.333333333333333	0	0	0	0	0	0	0	0	0	0.25	0.142857142857143	0	0	0	0	0	0.666666666666667	0	0.285714285714286	0	0.666666666666667	0	0	0.2	0	0	0	0	1	0	0	0	0	0.222222222222222	0.5	0.5
0	0.25	0	0.333333333333333	0	0	0	0	0	1	1	0	0.6	0	0.666666666666667	0	0	0.333333333333333	0.666666666666667	1	0	1	0	0	0	0	0	0	0	0.25	0	0	0	0.777777777777778	0	0.363636363636364	0	0	0.888888888888889	0	0	0	0	0	0	0.666666666666667	1	0	0	1	0	0	0	0	0	0	0	0	0	0	1	1	1	0	0	0	0	1	0	0.833333333333333	0	0	0	0	0	0.5	1	0	0	0	0	0	1	0	1	0	0	0.166666666666667	1	0	0	0.333333333333333	0.333333333333333	0.666666666666667	1	0	0	0	0	0	0	0	1	0.333333333333333	0	0.428571428571429	0	0	0	0	0	0	0.444444444444444	0	0.666666666666667	0.333333333333333	0	0	0	1	0	0.5	0	0	1	0	0	0	0.5	0	0	0	0	0	0	0	0	0	0.333333333333333	0	0	0	0	0	0.5	0	0	0	1	0	0	0	0.2	0.9	0	0	0	1	0	0.4	1	0	0.666666666666667	1	0	0	0	0	0	0	1	0	0	0	0	0	0	0	0	0	0.4	0	0	0	0	0.230769230769231	1	0	0	0	0	0	0	0	0	0	0	0	1	1	0	0	0	0	0	0	0	0	0	0	0	0.285714285714286	0	0	0	0	0	0.5	0	0	0.833333333333333	0	0	0	0	1	0	0	0.25	1	0	0	0	0	0	0.666666666666667	0	0.333333333333333	0	0	0	0	0	1	0	0.333333333333333	0	0	0.454545454545455	1	0	0	0	0	0.333333333333333	0	0	0.25	0.25	0	0	0.4	0.25	0.5	1	0	0	0	0	0	0.538461538461538	0	0	0	0	0.25	0	0	0	0	0	0	0.75	0	0	0	1	0	0	0.833333333333333	0	0	0.5	0.75	0	0	0	0.666666666666667	0	0	0	0	0	0	0	0.2	1	0	0.333333333333333	0.666666666666667	0	0	0	0	0	1	0.166666666666667	0.571428571428571	0	0	0.375	0.692307692307692	0.5	0	1	1	0	0.454545454545455	0	0	0	0	1	0	0	0	0.5	1	0	0.222222222222222	1	0	0	1	0.666666666666667	0	0.333333333333333	0	0.2	0	0.333333333333333	0	0	0.333333333333333	0	0	0	0	0	0	0.4	0.428571428571429	0.666666666666667	0	0	0	0	0.5	1	0	0	0.5	0.444444444444444	0	0.5	0	1	0	0	0	0	0	0	0	0	0	0	0	0	0	0	0	0	0.666666666666667	0.5	0	1	1	1	0	0	0	0	0	0	0	0.333333333333333	0	0	0	1	0.636363636363636	0	0	0	0	0	0	0	1	0.166666666666667	0	0	0	0	0	0	0	0.833333333333333	0	0	1	0	0.384615384615385	0	0	0	0	0	0	0	0	0	0	1	0	0	0	0	0.5	0	0	0	0	0	0	0	0	0	0	0.333333333333333	0	0	1	0	0	0	0	0	0.222222222222222	0.25	0.5	0	0	0	1	1	0	0.5	0.166666666666667	0	0	0	0.5	1	0	0	0.5	0.25	0	0	0	0.166666666666667	0	0.583333333333333	0	0	0.333333333333333	0	0	0.555555555555556	0	0	0	0	0.5	0	0	0	0	0.25	0	0	0	0	0	0	0.666666666666667	0	0	0	0	0	0	0	0.5	0	1	0	0	0.6	0	1	0	0	0.25	0	0	0	0	0	0	0	0	0.5	0	1	0	0	0	0	0	0	0	0	0	0	0	0.571428571428571	0	0	0	0	0.428571428571429	1	0	0	0	0	0.6	0	1	0	0	0	0	0	0	0	0	0.5	0	0	0	0	0	1	0	0	0	0.571428571428571	0	0	0	0	0	0	0	0.25	0.5	1	0.714285714285714	0	0.666666666666667	0	0	0.8	0	0	0.2	0	0	1	1	0	0	0	0.8	0	0	1	0	0	0	0.5	0.5	0	0	0	0	0	0	0	0	0	0	0	0	0	0.6	0	0	0	0	0	0	0	0.833333333333333	1	0	0	1	0	0.2	0	0	0	0	0	0.5	0	1	0	0	0	0	0	1	0	0	0	0	0	0.6	0	1	0	0.25	0	0.714285714285714	0.666666666666667	0	0	0.5	0.5	0	0	0	0	0	0	1	0	0	0	0	1	0	0.5	1	0	0	1	0.7	0	0.333333333333333	0	0	0	0.555555555555556	0	0.777777777777778	0.428571428571429	0.333333333333333	0	0	1	0.5	0	0	0.285714285714286	0	1	0	0.625	0	0.4	0	0	0.333333333333333	1	0.571428571428571	0	0	0	0	0	0	0	0	0	0	0	0	0	0	0.25	0	0.2	0	0.9	0.8	0	0.333333333333333	0	0.3	0	0	0	0	0.666666666666667	0.25	0.6	0	0	0	0	0.363636363636364	0.666666666666667	0	0.5	0	0	0	0.25	0	0	0	0	0	1	0	1	0	0	0	0	0	1	1	0.666666666666667	0	0	0	0.5	0	1	1	0	0	0.25	0	0.866666666666667	0	0	0	0	0	0	0	0	0	0	0	0	0	0	0	1	0	0.5	0	0	0	0	1	0	0	0	0	0.5	0	1	0	0	0	0.25	0	0	0	0	0	0	0	0	0	0	0	0	0	0	0	0	0	0.428571428571429	0	0	0	0	0	0	0.0909090909090909	0	0.545454545454545	0.2	0.5	0	0	0	0	0	0	0	0	0	0	0	0	0.75	0.333333333333333	1	0	0	0	0	0.777777777777778	0	0.8	0	0	0	0.461538461538462	0	0	0.333333333333333	0	1	0	0.333333333333333	0	0	0	0	0.5	0.5	0	0.545454545454545	0	0	0	0	0	0	1	0	0	0.235294117647059	1	0	0	0	0	0	0	0.5	0	0	0.7	0	0	1	0	0	0	0	0	0	0	0	0	0	0	0	0.4	0.2	1	0	1	0	0.333333333333333	0.615384615384615	0.333333333333333	0	0	0	0	0	0	0	0	0	1	0	0	1	0	0.4	0	0	1	0	0	0	1	0	0	0	0	0.833333333333333	0	0	0	0	0	0	0	0	0	0	0	0	0	0	0.5	0	0	0.75	0.0833333333333333	0	0	0.5	1	0	0	0.428571428571429	0	0	0	0	0	0	0	0	0	0.333333333333333	0	0	0	0.769230769230769	0	0	0	0	0	0	0.5	0	0	0.428571428571429	0	0	0	0	0.5	0	0	0	0.5	0.666666666666667	0	0	0	0	0.375	0	0.428571428571429	0	0.5	0	0	0	0	0	0.444444444444444	0	0	0	0	0	0	0.428571428571429	0	0	0	1	0	0	0.277777777777778	0	0	0	0	0	0	0	0.166666666666667	0	0	0	0.5	0.666666666666667	0.5	0	0	0	0	0	0.285714285714286	0	0	0	0	0.5	0	0	0	0	0	0	1	0	0	0	0	0.5	0	0	0	0	0	1	0	0	0	0	0	0	0.6	0	0	0	0	0	0	0	0	0	0	0	0	0	0	0.666666666666667	0	0	0	0	0.75	0	0	0	0	0	1	0.666666666666667	0	0	0	0	0	0	0	0	0	0.75	0	1	0	0	0	0	0	0	0	0.8	0	0	0	0	0	0	0	0	0	1	0	0	0	0	0	0	0	0	0	0	1	0	0.142857142857143	1	1	0.444444444444444	0.333333333333333	0.5	0.5	0	0.6	0	0	0	0	0	0.333333333333333	0	0	0	0.1	0	1	0	0	0	0	0	0.2	0	0	0	0	0.333333333333333	0	0	0	0.3	0	0	0	0	0	0	0	0	0	0	0	0.5	0	0	0	0	0	1	0	0	0	0	0	0	0	0.571428571428571	0	0	0	0	0	0	0	0.5	0	0	0	0	0	0.166666666666667	0	0	0.333333333333333	0.2	0	0	0	0	0	0	1	1	0	0.5	0	1	1	0	0.5	0.5	0	0.333333333333333	0	0	0	0	0	0	0	1	0	0	0	0	0	1	0	0.833333333333333	1	0.75	0	0.444444444444444	0.666666666666667	0	0	0	0	0	1	0	0.4	0	0.5	1	0	0	0.333333333333333	0	0	0	0	0.666666666666667	0	0	0	0	0	0	0	0.428571428571429	0.333333333333333	0	0	0	0	0.727272727272727	0	0	0.428571428571429	0	0	0	0	0.307692307692308	0	0	0	0	0	0.5	0	0.230769230769231	0	0	0	0.333333333333333	0	0	0	0.285714285714286	0	0.5	0.555555555555556	0	0	0	0	0	0	0	0	0	0	0	0	0	0	0	0	0	0	0	0	0	0	0.777777777777778	0.333333333333333	0	0	0.25	0	0.833333333333333	0.75	0.272727272727273	0	0	0.5	0.333333333333333	0	0	0	0	0	0.818181818181818	0	0.5	1	0.8	0	0	0	0	0.2	0	0	0	0	0	0	0	0	0	1	0	0	0	0.6	0	0.666666666666667	0	0	0	0	0	0	0	0	0	0	0	0	0	0	0.4	0	0	0	0	0	0.857142857142857	0	0	0	0	0	0.181818181818182	0	0	0.75	0	0	0.666666666666667	0	0.375	0	0	0	0	0.333333333333333	0.25	0.666666666666667	0	1	0	0	0	0.666666666666667	0	0.333333333333333	0	0	0	0	0	0	0	0.5	0	0	0	0	0	0	0	0	0	0	1	0.333333333333333	0	0	0	0.666666666666667	0	1	0	1	0	0.125	0	0	0	0	0	0	0	0	0	0	0.466666666666667	0.333333333333333	0.5	0	1	0	1	0	0	0.5	0	0	1	1	0	0	1	0	1	0.714285714285714	0	0	0.333333333333333	0	0.222222222222222	0.333333333333333	0.727272727272727	0	0.4	0	0	0	0	0	0	1	0.333333333333333	0	0	0	0	0.333333333333333	0	0	0	0	0.25	0	0	0	0	0	0	0	0.571428571428571	0.5	0	0	0	0	0	0	0	0	0	0.5	0	0.5	0	0	0	0.4	0	0	0	0	0	0	0	0	0.666666666666667	0	0	0	0.5	0	0	0	0	0	0	0	0	0	0	0	0	0	0.25	0.333333333333333	0	0	0.666666666666667	0	0	0.8	1	0	0	0	0	0	0	0	0	0	0	0	0.5	0	0	0	0	0	0.25	0	0	0	0	0.111111111111111	0	0	0	1	0.538461538461538	0	1	1	0	0	0	1	0	0.142857142857143	0	0	0	0	0	0	0	0	0	0	0	0	1	1	0.666666666666667	0	0.444444444444444	0.4	0	0	0.285714285714286	0	0.111111111111111	0	0	1	0	0	0.25	0.625	0.727272727272727	0	0	0	0	0	0	0.2	0	0	0	0	0	0	0	0	0	0	0	0	0	0.2	0	0	0	0	0	0.25	0	1	0	0	0	0	0	0	0	0	0	0	0	0	0	1	0	0.8	0.6	0	0	0.5	0	0	0	0.5	0.666666666666667	0.5	0	0	0	0	1	0	0	1	0	1	0.2	0	1	0.857142857142857	0.263157894736842	0	0.142857142857143	0	0.111111111111111	0	0	0.181818181818182	0	1	0	0	0	0	0	1	0	0	0	0	0	1	0	1	0	0	0	1	0	0	0	0	0	0	0	0	0	0	0.25	0	0.4	0	0	0.25	0	0	0	0	0	0.5	0	0	0	0	0	0	0.666666666666667	0	0	0.285714285714286	0.666666666666667	0	0.75	0	0	0	0.625	0	0	0	0	0	0	0.333333333333333	0.2	0	0	0	0	0	0	0	0	0	0	0	0	0.4	0.2	0	0	1	0	1	0	0.333333333333333	0.666666666666667	0	0.5	0.4	0	0	0.285714285714286	0	0.75	0	0	0.333333333333333	0.777777777777778	0.333333333333333	0	0	0	0	0	0	0.5	0	0.4	1	0	1	0.5	0	0	0	0	0	0	0	0	0.5	0	1	0	0.125	0	0	1	0.5	0	0	0	0	0	0.8	0	0	0	0	0	0	0.25	1	0	0.333333333333333	0	0	0	0.6	0.333333333333333	0	0.4
0.75	0	0	1	1	0	0.6	0.8	0.666666666666667	0	1	0.5	0.142857142857143	1	0	0.727272727272727	0.428571428571429	0	0	0.5	1	0.785714285714286	0.714285714285714	0.714285714285714	0.888888888888889	0.375	0.888888888888889	0	1	0.75	0	1	0	0	0.52	1	0	1	0.7	0	0	0	0.375	0.428571428571429	0.75	0.5	0.333333333333333	0.714285714285714	0	0.25	0	1	0	0	1	0.666666666666667	0	0.0714285714285714	0.333333333333333	0.625	0	0	0	0.5	0.8125	0.75	0	0	0.125	0.357142857142857	0.666666666666667	0	1	1	0.333333333333333	0.75	0	0.4	0	0.5	0	0	0.333333333333333	1	0	1	0	0.166666666666667	0	0.5	0.333333333333333	0.75	0.666666666666667	1	0.538461538461538	0.307692307692308	0	0	0	0	0	0.571428571428571	0.75	0.5	1	0.6	0	0.6	1	0	0.666666666666667	0.62962962962963	0	0	0	0	0	0	0.125	0.75	0.933333333333333	0.2	1	0.857142857142857	0.555555555555556	0	1	0.5	0	0.5	0.666666666666667	0.636363636363636	0.25	0	0.666666666666667	0	0	0.428571428571429	0	0.818181818181818	0	0	0	0.285714285714286	0.5	1	1	0.769230769230769	0.333333333333333	0.75	0.5	1	0.15	0.428571428571429	0.75	0	0	0.666666666666667	0	0.625	0	0.166666666666667	0	0.615384615384615	1	0	0	0	1	1	0.428571428571429	0.333333333333333	0	1	0.421052631578947	0	0	0.25	0	1	1	0	0	1	0	1	0.111111111111111	0.833333333333333	0.153846153846154	0	0	0	0	0.75	0.333333333333333	0.4	0	0.888888888888889	0	0	0	1	0	0.5	0	0.4	0	0	0.666666666666667	0	0.5	0.5	0	0.666666666666667	1	0.846153846153846	0	0.615384615384615	0.25	0	0	0.7	0.666666666666667	0.75	0	1	0	1	0.5625	0	0.5	0.625	0	1	0.8	0	0	0	0	0	0.636363636363636	0.777777777777778	1	1	0.25	0.25	0.833333333333333	0.416666666666667	0.555555555555556	0.5	1	0	0.2	0	0.2	0	1	1	0	0.777777777777778	0	0.0714285714285714	0.5	0.636363636363636	0.0333333333333333	0.8	0.25	0.5	0.5	1	0.166666666666667	0.625	1	0	0	0.727272727272727	0	1	1	0.5	0.666666666666667	0.6	0.75	0.5	1	0.333333333333333	0.666666666666667	0.75	1	0	0.5	0.5	0	1	0	0	0.5	0.666666666666667	0	0.681818181818182	0	1	0	0.5	0.294117647058824	0	0	0	0.5	0	0.666666666666667	0	0	0	0	0.714285714285714	0.470588235294118	0	0	0.333333333333333	1	0	0.5	0	0	0.6	0	0.333333333333333	0.428571428571429	0	0.857142857142857	0	0	0.875	0	0.2	0.5	0.225806451612903	0.666666666666667	0.333333333333333	0	0	1	1	0	0.666666666666667	1	0	0	0.555555555555556	0.2	0.666666666666667	0.8	0	1	0	1	0.333333333333333	1	0.5	0	0.857142857142857	0.5	0.818181818181818	0.777777777777778	0	0.6	0.857142857142857	0.583333333333333	1	0	0.888888888888889	0.777777777777778	0.214285714285714	0.333333333333333	0	0	0	0	0	0.0476190476190476	0	1	0.695652173913043	1	0.571428571428571	0.75	0.5	0	0.142857142857143	0	1	0.5	0	0	0.333333333333333	0	0.75	0	1	0.583333333333333	0.5	0	0.785714285714286	0.5	0	0	0.5	0.777777777777778	0.5	1	0.666666666666667	0	0.666666666666667	1	0	1	0	0.260869565217391	1	0	0.666666666666667	1	0	0.583333333333333	0.666666666666667	0.714285714285714	0	0	0.5	1	0	0	0	0.6	0.714285714285714	0.6	0.4	0	1	0	0	1	0	0.666666666666667	0	1	0.4	1	0	0	0.857142857142857	0.75	0	0.181818181818182	0.583333333333333	0.666666666666667	1	0.25	0.25	0	0	1	0.428571428571429	1	0	1	0.545454545454545	0.375	0.666666666666667	1	0	0.368421052631579	1	0.75	1	0.391304347826087	0.5	0.769230769230769	1	0.583333333333333	0	0	0.375	0	0.2	1	0	0.6	0.3125	0	0	0.75	0.666666666666667	1	0.6	0	1	0	0.833333333333333	0	0.571428571428571	1	0.333333333333333	0.333333333333333	1	0	0.5	0.333333333333333	0.5625	0.666666666666667	0	0.5	1	0.428571428571429	0	1	0.5	0.5	0.888888888888889	0.0833333333333333	0	1	0.5	0.333333333333333	0	0	1	1	0.666666666666667	0	0.375	0.428571428571429	0.5	0.666666666666667	0.25	0.466666666666667	0.5	0	0.2	0.25	1	0.555555555555556	0	0.466666666666667	0	0.75	0	0	0.866666666666667	0	0.5	0.8	0	0	0	0	0.666666666666667	0	0.4	0	0.857142857142857	1	0	0	0.166666666666667	1	0	0	1	0	0	0	0.888888888888889	0.8	0	0	0.875	0.32	0.15	0.666666666666667	0.5	0.578947368421053	0	0.75	0.444444444444444	1	1	0	0	0	1	0.375	0	0	0.5	0	0	0.5	0.25	0.4	0.625	0.833333333333333	1	0.909090909090909	0	0.666666666666667	0.285714285714286	0.714285714285714	0	0.333333333333333	0.5	1	1	1	1	0.666666666666667	0	0	0	0	0.6	1	0	1	0	0.888888888888889	0.6	0.4	1	0.25	1	0.625	0	0	0.785714285714286	0.4	0.5	0	1	1	0	0	0	0	0.666666666666667	0.538461538461538	0	0	0.833333333333333	0.8	0	0.333333333333333	0.1	1	1	0	0	0	0.714285714285714	1	0.125	0	0.571428571428571	0	0.6	0.666666666666667	0	0	1	0	0.5	0	0	0	0	0	1	0.111111111111111	1	0.666666666666667	0.666666666666667	0.5	1	0	0.833333333333333	0.5	1	0.6	0.285714285714286	0	1	0	0	0.5	0.875	0.666666666666667	0	0.6	0	0	0.8	0	0.5	0	0	0	0.4375	0.25	0	0.5	1	0.888888888888889	1	0.666666666666667	0.888888888888889	1	0.428571428571429	0	0.5	0.142857142857143	0	0	0.5	0.4	0.714285714285714	0.333333333333333	0	0.636363636363636	0	0.5	1	0.125	0.333333333333333	0.5	1	0.769230769230769	0.125	1	0.5	0.666666666666667	1	0	0.833333333333333	0	0	0.916666666666667	1	0.25	0.75	0	0	1	0.833333333333333	0	0.5	1	0.5	0.4	0	0	0	0	0.857142857142857	0.777777777777778	0.75	0	0.571428571428571	0.6	0.571428571428571	0.4	0.666666666666667	0.833333333333333	0.333333333333333	0	0.4	0	0.5	0.454545454545455	0.5	0.75	0	0	0	0	0.75	0.714285714285714	1	0.8	0	0.25	0.428571428571429	0	0.666666666666667	0.5	0	0	0.285714285714286	0.142857142857143	1	0.785714285714286	0	1	0	1	0	0	0.5	0.166666666666667	0	0	0	0	0	0	0.5	1	0	0.625	0.666666666666667	0.428571428571429	0.666666666666667	0.333333333333333	0	0.333333333333333	0	0.222222222222222	0	0	0.428571428571429	0	1	1	1	0	0.666666666666667	0	0.692307692307692	0.5	0.333333333333333	0.5	0.333333333333333	0.272727272727273	1	0.75	0.6	1	1	0.444444444444444	0	0.333333333333333	0	0.75	1	0	0.333333333333333	0.705882352941177	0.6	0	0.1	0.666666666666667	0.75	1	0	0.75	0	1	0.272727272727273	1	0	0.666666666666667	0	0.142857142857143	0	0	1	0	0	1	0	0	0.833333333333333	1	0.333333333333333	0.428571428571429	0.666666666666667	0	0.333333333333333	0.25	0.5	0	0.2	0.4	1	0	0.285714285714286	1	0.8	0	0	0	0.714285714285714	0.428571428571429	1	0.416666666666667	1	0.6	0.4	0	0.75	0.25	1	0.714285714285714	1	0.8125	0	0.25	0	0	1	0.5	0.615384615384615	1	1	0.461538461538462	0	0	0.285714285714286	0.333333333333333	0	1	1	0	1	0	0	0.5	0	0	0	1	1	0.272727272727273	0.65	1	1	0.666666666666667	1	0.785714285714286	0	0.666666666666667	0.4	0.75	0.666666666666667	1	0	0.444444444444444	0.25	0.6	0.375	0	1	0	0.727272727272727	0	0	0.5	1	1	0.5	0	1	1	1	0.88	0.555555555555556	1	0	0	0	0	0.769230769230769	0	0.857142857142857	0.333333333333333	0	0.428571428571429	1	0.666666666666667	0	0.5	0.714285714285714	0	0	0	0.75	0	1	0.333333333333333	0	1	0.428571428571429	0.4	0	0	0.5	0	0	0.5	0	0	0	0.529411764705882	0.25	0.666666666666667	0	0.5	0	0	0.428571428571429	0	0.25	0.666666666666667	0.111111111111111	0.666666666666667	0.833333333333333	0.75	0.5	0	0.2	0.333333333333333	0	0	0.5	0	1	0.6	0.333333333333333	0.333333333333333	0	0.5	0.285714285714286	1	0.5	0	0.666666666666667	0	0	1	0	0.333333333333333	0.333333333333333	0	0	0	0.611111111111111	0	0.5	1	0	0	0.727272727272727	0.5	0.666666666666667	0	0	0.5	0	1	1	0.272727272727273	0.25	0.75	1	1	0	0.666666666666667	0.375	1	0.846153846153846	1	0.111111111111111	1	0.6	0.4	0.666666666666667	0	0.625	0.2	0.75	0	0.5	0.666666666666667	0.428571428571429	1	0.722222222222222	0.714285714285714	0.555555555555556	0	0.5	0.166666666666667	1	0.2	0.5	1	0	0.416666666666667	0	0	1	0.454545454545455	0.375	0	0.5	0	0.625	0.625	0.5	0	0.666666666666667	0	0.333333333333333	0.6	1	0	0	1	0	0	0	0.266666666666667	0	0.875	1	0	1	0.8	0.333333333333333	0.875	0.666666666666667	0.636363636363636	1	0	0.8	0.75	0	0.545454545454545	0	0	0.2	0	0	0	1	0.333333333333333	1	0.625	0.625	0	0.428571428571429	0.4	0	0	0	0.833333333333333	0.6	0	0	0	0	0.625	0	0	0.75	0.619047619047619	0	0.2	0.5	1	1	0.571428571428571	0.454545454545455	0	0.615384615384615	1	0	0.2	0.75	0	0	0.333333333333333	0	0.75	0	0.75	1	0.5	0.75	0.166666666666667	0	1	0.222222222222222	1	0.75	0	0.571428571428571	1	0	1	0.666666666666667	0.5	0	0.75	0.7	0	0.7	0	0.5	0.833333333333333	0	1	1	0.5	0.666666666666667	0.333333333333333	0	0.5	0.5	0	1	0	0.533333333333333	0	0.142857142857143	1	0	0	1	0	0	0.5	0.333333333333333	1	0	1	0	0.285714285714286	0.75	0	0	0.333333333333333	1	1	0	0.545454545454545	0	0	0	0	0	0	0	0.5	0	0.666666666666667	0	1	0.153846153846154	0	0	0.681818181818182	0	0	1	0.176470588235294	0	1	1	0.571428571428571	0	1	0.333333333333333	0.636363636363636	0	0.714285714285714	1	0	1	0.6	0.333333333333333	0.714285714285714	0	1	0.666666666666667	0.333333333333333	0	0.266666666666667	0.8	0	0.4	0.333333333333333	1	0.8	0	1	0	0	0	1	0	0.5	1	0.777777777777778	0.714285714285714	1	0.333333333333333	0.25	0.583333333333333	1	0.285714285714286	1	0	0.230769230769231	0	0	0.5	1	0	0	0.75	0	0.5	0	0.625	0.777777777777778	0	0.909090909090909	0	0	0	1	0	0	0	0	1	0	0	0.352941176470588	0	1	1	0.5	1	0	0	0	0.666666666666667	0.714285714285714	1	0.666666666666667	0.666666666666667	0.777777777777778	0	0	0	0	0.666666666666667	0	0	0.571428571428571	0.444444444444444	0.333333333333333	0	1	0.545454545454545	0	0	0	0.933333333333333	0	0.6	0.285714285714286	0.166666666666667	1	1	0	1	0	0.5	0	0.777777777777778	0.5	0	0	0	0.666666666666667	1	0	0.4	0.75	0.823529411764706	0	0.333333333333333	0.6	0	0	1	0	0.4	0.285714285714286	0.428571428571429	0	0.2	0.375	0.5	0.333333333333333	0	0.428571428571429	0.888888888888889	0	0.5	1	1	0.285714285714286	0.75	0	0.4	1	0	0.714285714285714	0	0	0.5	0.375	0.375	0	0.222222222222222	0.142857142857143	1	1	1	0	0.666666666666667	0	0.625	0.857142857142857	0	0	0	0.263157894736842	0.6	0.5	0.956521739130435	1	0	0	0	0.2	0	0.2	0.5	0.807692307692308	0	0.272727272727273	0	1	0.375	0	0.714285714285714	0	0.833333333333333	0.333333333333333	1	0.375	0.428571428571429	0	0	0	0.25	0	0.2	0	0.333333333333333	0	0.75	0.333333333333333	0	1	0.75	1	0	0.666666666666667	1	0.8	0	0.857142857142857	0.5	0.5	0.666666666666667	1	0.714285714285714	0.25	0.8	0	0	0	1	0	1	0	1	0	0.555555555555556	0.333333333333333	1	0	1	0	0	1	0	1	0.875	0.08	0.181818181818182	0	1	0.5	0	0.5	0.666666666666667	0	0.8	0.833333333333333	0	1	0.888888888888889	0	0	0.3	0.481481481481481	0.5	0.777777777777778	0.8	0	0	0.363636363636364	0	0.909090909090909	1	0.666666666666667	0	0.5	1	0.5	0.384615384615385	1	1	0.3	0	0.666666666666667	0.75	0.5	0.818181818181818	0	0	0	0.5	0	1	0	0.75	0	0.5	0	0	0.666666666666667	0.75	1	1	0.777777777777778	0.727272727272727	0.333333333333333	1	0.222222222222222	0.2	0	0	0	1	0.571428571428571	0.6	0	0.4	1	1	0	0.5	0	0.75	0	0.666666666666667	0	1	0.555555555555556	0.75	0.4	0	0	0.125	0	0	0.75	1	0	0	0	0.5	0.666666666666667	0	1	0	0.5	0.272727272727273	0.2	0.5	0	0	0.571428571428571	0.473684210526316	0.571428571428571	0	1	1	0	0	0	0.666666666666667	0.727272727272727	0	0	0.615384615384615	0	0.285714285714286	0.888888888888889	0.793103448275862	1	0	0.833333333333333	0.5	0	0	0	0.666666666666667	0	0	0	0.4	0	1	1	1	0.4	0	0	0	0	0	0.8	1	0	0.2	0.285714285714286	0.625	1	0.375	0.375	0.8	0	0.333333333333333	0.666666666666667	0.2	1	0.5	0	1	0	0.6	0	0	0.5	0.125	0	0	0	0.6	0	0	1	0.5	0.8	0	0	0	0	0	0	0	0.666666666666667	0.8	0	0	0.25	0.875	0	0	1	1	0.5	0.571428571428571	0.909090909090909	1	1	1	0	0	0	0.5	0.5	0	0	1	0.333333333333333	0.833333333333333	0	0	0.25	1	1	0.5	0.666666666666667	0.428571428571429	0.666666666666667	0.666666666666667	0.6	0.375	1	1	0	1	1	0.333333333333333	0.1	1	0.625	1	0.777777777777778	0	0	1	1	0	0.555555555555556	0.5	0.857142857142857	0.75	0	1	0.2	0	0	0	0.5	0.714285714285714	0	0.2	0	0	0.333333333333333	0	1	0.8	0	0.75	1	0	0	1	0	1	1	0.5	0.75	0	0.666666666666667	0.666666666666667	0	0.5625	0	0	1	0	0	0.333333333333333	0.210526315789474	0.233333333333333	1	0	0	1	1	0.461538461538462	1	0	0.2	0	0	0.666666666666667	0	0	0.833333333333333	1	0.333333333333333	0	0.642857142857143	1	0	0	0	0.25	0.1	0.875	0.125	0	0.75	0	1	1	0	0	0.888888888888889	1	0	0.461538461538462	1	0	0	1	0	0.8	0	0	1	0.5	0	0	0	0	0	0	0.6	0	0.636363636363636	1	0	0	0	0	1	0	0.6	0	1	0.0833333333333333	0	1	0	0.272727272727273	1	0	0	0	0.125	0	0.25	0.5	0.923076923076923	0	0	0	0	0	0	0	0.333333333333333	0.5	0.333333333333333	0.285714285714286	1	0.111111111111111	0.5	1	1	0	0.6	0.333333333333333	0	0	0.466666666666667	0	1	0	0.875	0	0.333333333333333	0.5	1	1	0	0	0	0	1	0.5	1	0.444444444444444	0	0
1	0	1	0	0.56	1	0.6	0.75	1	0.75	1	1	0.909090909090909	1	0.583333333333333	1	0.5	0	0	0.5625	0	0	0.8	0.647058823529412	0	1	0.25	0.941176470588235	0.518518518518518	1	0.416666666666667	0	0.75	1	0.533333333333333	0.5	0.285714285714286	0	1	0	1	1	1	0.8	0.875	1	0.4	0.625	1	0	0.833333333333333	0.789473684210526	0.5	1	0	0.833333333333333	0.833333333333333	0.25	0.8	0.666666666666667	1	0.2	0	1	0	0	1	0	0	0.7	1	0.333333333333333	1	0.285714285714286	0	0.5	0	0.5	0.583333333333333	0	0	0.75	0.4	0.625	1	0.333333333333333	1	0.933333333333333	0.333333333333333	0	0.875	0.384615384615385	0	0.818181818181818	0.5	0.705882352941177	0.333333333333333	0	0	1	1	0.5	0.4	0	1	1	1	0.8	0.909090909090909	0	1	0	1	1	0	0	0.8	0	0.5	0.5	1	0	0	0.769230769230769	0.692307692307692	1	0.5	1	0	0.5	1	0.714285714285714	1	0	0	0.111111111111111	0.9	0.923076923076923	0	0.333333333333333	1	0.666666666666667	1	0	0.857142857142857	0.8	0	0	1	0	0.238095238095238	0.666666666666667	1	0.416666666666667	0.666666666666667	1	1	1	0.5	0.833333333333333	1	0	0	1	0.666666666666667	0.818181818181818	1	1	0.5	0.333333333333333	0	1	1	1	0.571428571428571	0.4	0	1	0.5	0	0.6	1	0.714285714285714	1	0.5	0.818181818181818	0.666666666666667	0.5	0.666666666666667	1	0	0.538461538461538	0	0.888888888888889	0.347826086956522	0.5	1	1	1	0.333333333333333	0.272727272727273	0.5	0.25	1	0.277777777777778	0.615384615384615	1	1	0.666666666666667	0.8	0.75	0.636363636363636	0	0.6	1	1	0	1	1	0.37037037037037	1	1	0	0.909090909090909	1	0	0.5	1	1	0.625	0	1	0	0	1	0.6	1	1	0.444444444444444	0.4	1	0.5	1	0.666666666666667	0	1	0.8	1	0	0	0.875	0	1	0.473684210526316	0.428571428571429	1	0	0.888888888888889	0.3125	0.888888888888889	1	0.666666666666667	0.8	0.333333333333333	0	0.6	0.428571428571429	1	1	1	1	0.75	0	1	0.25	1	1	0	0.833333333333333	0.545454545454545	0	0.333333333333333	0.470588235294118	0	0	1	1	0	0.666666666666667	0.5	0.571428571428571	1	1	0	1	0.444444444444444	0.75	0	0	0	1	0	0.5	0.571428571428571	0.411764705882353	1	0	0.2	0.6	0.4	0.666666666666667	0.5	0.428571428571429	0.666666666666667	1	0.4375	0.5	0.785714285714286	0	0.428571428571429	0.363636363636364	0.631578947368421	1	0	1	0	1	0	1	1	0	0	0.5	0.6	0.307692307692308	0.8	0.833333333333333	1	0.411764705882353	0.545454545454545	0	0	0	0.615384615384615	0.916666666666667	1	1	1	0	0.7	0	1	0.5	1	0.5	0.15	0	0.857142857142857	1	1	0	0.0869565217391304	0.625	0.928571428571429	0.8	0.625	0.222222222222222	0.3	0.777777777777778	0.75	0.9	0.571428571428571	0.9	0	0.846153846153846	0	1	0.8	0.923076923076923	0.0769230769230769	0	0	0	1	0.666666666666667	0.666666666666667	0.8	0	0	0.25	0.75	0	0	1	0	0	1	1	0	1	0.333333333333333	0	0	1	0.714285714285714	1	0.0625	0	1	1	0	1	0.736842105263158	0	0	0	1	0.666666666666667	0	0	1	1	0	0.5	0	0.666666666666667	0.5	0.75	0	0.363636363636364	0.625	1	0.705882352941177	1	0	1	0.285714285714286	1	0.833333333333333	0.888888888888889	0.3	0.916666666666667	0.2	0	0.857142857142857	0.2	1	0.545454545454545	1	0.5	0	0.5625	0.6	0.222222222222222	0	0.583333333333333	0.428571428571429	0.333333333333333	0	1	0	1	0.157894736842105	0.5	0.833333333333333	0	0.882352941176471	0.6	1	0.833333333333333	1	0.444444444444444	0.5	0	0	0	0.8	1	1	0.916666666666667	0	1	0	1	0	0.8	0	1	0	1	0	1	0.8	0.833333333333333	0.8	0	0	0	1	0.666666666666667	0	0.7	0.5	0.666666666666667	0.8	1	0	0.411764705882353	0	0.75	0.875	0	0.428571428571429	1	0.4	0	0.928571428571429	1	1	1	0.192307692307692	0	0.5	0	0.4	0	0	0.242424242424242	0.75	1	0.8	0.714285714285714	0	0.333333333333333	0	1	1	0.625	0.769230769230769	0.454545454545455	1	0	0	1	1	0	0.941176470588235	0	0.5	0.180327868852459	1	0.555555555555556	1	0.307692307692308	0.818181818181818	0.166666666666667	0.666666666666667	0.4	0.7	1	0.6	0.375	1	0.25	1	0	0	0.8	0.333333333333333	0	1	1	1	0.95	1	0.333333333333333	0.428571428571429	0.727272727272727	0.823529411764706	0.818181818181818	0.8	0.666666666666667	0	1	1	0	0.333333333333333	0	0	0.736842105263158	0	0.5	0.285714285714286	0	0.888888888888889	1	1	0.555555555555556	1	0.666666666666667	0.25	1	0.875	0.894736842105263	0.5	0.647058823529412	1	0.666666666666667	0.8	0	1	0	0.333333333333333	1	0.8	0.538461538461538	1	1	1	0.625	1	0.666666666666667	0	0	0.8	0.571428571428571	1	1	1	0	0	1	0.44	0	0.777777777777778	0.8	1	1	0.153846153846154	1	0	0.153846153846154	0.857142857142857	1	0	0.666666666666667	0.8	0	1	0.857142857142857	0.588235294117647	0.333333333333333	0	0.846153846153846	0	0.142857142857143	0.833333333333333	1	0.5	1	0.769230769230769	0.294117647058824	1	0.333333333333333	0.25	1	0.333333333333333	0	0.857142857142857	0	0.857142857142857	0	1	1	0.666666666666667	0	0	0.05	0.6	0	0.2	0.777777777777778	0	0	1	0.285714285714286	1	0.75	0	0	0.235294117647059	1	0.5	0.2	0.166666666666667	1	0.888888888888889	1	0	1	0.53125	0.75	0	0.705882352941177	0.666666666666667	0	1	0	0.666666666666667	1	0	0.941176470588235	0	0	1	0	0.75	0	0	1	1	0	0.5	0.875	0.135135135135135	0	0.6	0.7	0.8	0.857142857142857	0.666666666666667	0.666666666666667	1	0.666666666666667	0	0	1	0.3	1	0	0	1	0	0	0.5	0.833333333333333	1	0.636363636363636	0.909090909090909	1	0.5625	0	0.785714285714286	1	1	1	0.857142857142857	0.285714285714286	0.2	0.571428571428571	0.75	0.615384615384615	0.0526315789473684	1	0	0.75	1	0.692307692307692	0.5	0.9	0.75	0.333333333333333	1	0.157894736842105	1	1	0.285714285714286	1	0.8	1	0	0.333333333333333	0.25	1	1	0	1	0	0.6	1	0.5	0	0	1	0	0.555555555555556	0.444444444444444	1	0.5	0	0.954545454545455	0	1	0	0.111111111111111	0.285714285714286	0	0.714285714285714	0.5	0.857142857142857	0	0	0	0	0	1	0.875	0	1	0.2	1	0	0.833333333333333	0	0.777777777777778	0.666666666666667	1	1	0.333333333333333	0.625	1	1	0.875	0.2	1	0	0.6	1	0.333333333333333	0.846153846153846	0.666666666666667	0.818181818181818	0	0.9	1	0.666666666666667	0.6	1	1	1	0.666666666666667	0.5	0.666666666666667	0	1	0	0.307692307692308	0.2	1	0	1	0	1	0	1	1	0.333333333333333	0	0.5	0	0.666666666666667	1	0.5	1	0.333333333333333	0.916666666666667	1	0.333333333333333	1	0.666666666666667	1	0.833333333333333	1	0	0.666666666666667	1	1	0	0.333333333333333	0.833333333333333	0.571428571428571	0.666666666666667	0.869565217391304	1	1	1	1	1	1	0	0.333333333333333	1	0.625	0.5	0.444444444444444	1	0	1	0	0.5	0.571428571428571	0.727272727272727	0.3	0.6	0.944444444444444	0.142857142857143	0.818181818181818	1	1	1	0	0.5	0	0	0.380952380952381	1	0	0.466666666666667	0.6875	0.8	0.7	0.8	0.961538461538462	1	0	0.25	0	0.947368421052632	0	1	0	1	0	0.636363636363636	0	1	0.818181818181818	1	0	1	0.9	0.428571428571429	0.666666666666667	0	0	0.75	0	0	1	1	0.823529411764706	0	1	1	0	0	0	1	1	0.5	0	1	0.25	0	0.791666666666667	0	0	1	0	1	1	0	1	0.5	0.307692307692308	1	0.6	0.5	1	0.875	0.75	0	0.208333333333333	0.5	0	0.75	0	0.210526315789474	1	0.130434782608696	0.666666666666667	1	0.333333333333333	0.833333333333333	0	0	0	1	0.615384615384615	0.588235294117647	0.142857142857143	0.833333333333333	0.5	0.15625	1	1	0	0.111111111111111	0.76	1	0	1	0	0	0.9	0.333333333333333	0.888888888888889	0.666666666666667	1	1	0.208955223880597	0.444444444444444	1	0	0	1	0	0.458333333333333	0	0	0	0	1	0.833333333333333	0	0	0	0.894736842105263	0.615384615384615	0.5	0.142857142857143	0	0	0.833333333333333	0.5	1	0.333333333333333	0.571428571428571	0.5	0	0	1	1	1	0.923076923076923	1	0.833333333333333	1	0.875	0.75	0.8	0.5	0.0689655172413793	1	0	1	0	0.666666666666667	0.571428571428571	1	0	0.5	0	1	0.888888888888889	1	0	0.166666666666667	0.454545454545455	1	0.8	0	1	0.666666666666667	0.25	0.666666666666667	1	1	0	1	0.666666666666667	0	0	0	0.9	0.714285714285714	0.428571428571429	0	0	0.333333333333333	0.5	0.740740740740741	0.9375	1	0	0	0	1	1	1	1	1	0.833333333333333	1	0.833333333333333	0	1	0.692307692307692	0	0.5	0	1	1	0.5625	1	0.928571428571429	0.333333333333333	0.8	0.75	1	0.25	0.875	1	1	0	0	0.8	0	1	0.285714285714286	1	0.857142857142857	0.8125	0	0.217391304347826	0.611111111111111	0	0	0	0.333333333333333	0.25	1	0.8	0.333333333333333	0	1	1	1	1	0.111111111111111	1	0.125	0.333333333333333	0	1	0.571428571428571	0.4	1	1	1	0.264705882352941	0.5625	0	0	1	1	0.333333333333333	0.695652173913043	0.875	0.222222222222222	0.25	0.444444444444444	1	0.0428571428571429	0.6	0.916666666666667	0	0	0	0.866666666666667	0.75	0.125	1	0.428571428571429	0	0	0.75	0.833333333333333	0	0	0.333333333333333	0.625	0.5	1	0.818181818181818	0.117647058823529	0	0	1	0.333333333333333	0	1	0.666666666666667	0	1	0	0.0666666666666667	0	1	1	0.833333333333333	0.8	0	1	0	0.571428571428571	0	0.75	1	0.833333333333333	0.0869565217391304	0.75	1	0	0	0.8	0.75	1	0	0.785714285714286	0.285714285714286	0	0.285714285714286	1	1	0	0	0	0	0	0.903225806451613	0	0	1	0	0	0.444444444444444	0.272727272727273	1	1	0.9	0	0.777777777777778	0.666666666666667	0	0.2	1	1	0.882352941176471	1	0	0.666666666666667	0.733333333333333	0.9	0	1	0	0	1	0.2	1	0	1	0.625	0	1	0.75	0	0.6	0.666666666666667	0.8	1	1	1	1	0.75	0.7	0.25	1	0	1	0	1	1	0	1	0.833333333333333	0.75	1	0	0.695652173913043	0.833333333333333	0	0.571428571428571	0.333333333333333	1	0.923076923076923	0	0.619047619047619	0.571428571428571	0	0.375	1	0	0	0.769230769230769	1	1	0.6	0	1	0	1	1	0	0	0	0.5	0.214285714285714	1	1	1	0	1	0.8	0.0833333333333333	0	0.5	1	1	1	0.727272727272727	0.75	0.111111111111111	0	0.625	0	0	1	0.2	0	1	0.333333333333333	0.888888888888889	1	1	1	0.5	1	0.833333333333333	1	0	0	0.5	1	1	0.8	0.6	0.857142857142857	0.666666666666667	0.181818181818182	1	1	0.5	1	0.818181818181818	0	0.6	1	0.75	0.714285714285714	0	0.5	1	1	0.5	0.75	1	0.956521739130435	1	0.875	0.25	0.818181818181818	0.75	1	0.181818181818182	0	1	0.785714285714286	1	0	0	0	1	1	0.666666666666667	1	1	0.833333333333333	0.4	0.727272727272727	1	0	0	0	1	0	0.666666666666667	0.444444444444444	1	0	0	1	0	0.333333333333333	0	0.826086956521739	0.590909090909091	1	0	0.75	0	0.166666666666667	1	0	0.571428571428571	0.45	0	0.705882352941177	0	0.666666666666667	1	1	1	0.5625	0.0606060606060606	1	0	1	0.333333333333333	0.4	1	1	0	1	0	0	0.714285714285714	0.666666666666667	0.6	0	1	0.333333333333333	0.833333333333333	1	0.769230769230769	0	0.875	0	0.5	1	0.6	1	0.636363636363636	1	1	0.75	0.428571428571429	1	1	1	0.8	0.714285714285714	0.666666666666667	0.75	1	0.642857142857143	0.863636363636364	0	1	0	1	0	1	0	1	0	1	0.142857142857143	0.428571428571429	1	1	0.714285714285714	1	0.733333333333333	0.882352941176471	0.846153846153846	0	0	0.75	1	0.666666666666667	0.285714285714286	0	1	0.6	0.272727272727273	0.88	1	0	0.666666666666667	1	0	0	0.666666666666667	0.769230769230769	0.875	0.666666666666667	1	1	1	0.2	0.444444444444444	1	0.25	0.3	1	0.615384615384615	0	0	0	0.125	0.846153846153846	0.5	0.6	0.5	0.6875	0.333333333333333	1	0.666666666666667	0.95	0	1	1	0	0.772727272727273	0	1	1	0.5	0.230769230769231	0.666666666666667	1	0.5	0.733333333333333	0	0.222222222222222	0	0	0.894736842105263	0	1	0.333333333333333	0	0.333333333333333	0.4	1	0	0.863636363636364	1	0	1	1	0.833333333333333	0.5	0.75	0.666666666666667	0.909090909090909	0	1	0.888888888888889	0.333333333333333	0	0	0.833333333333333	1	1	0.875	0	0	1	0.875	0	0.875	0.142857142857143	0.5	1	1	0.833333333333333	0.75	0.5	0	0.666666666666667	1	0.894736842105263	0	0	0	1	0	1	1	0.882352941176471	0	0.888888888888889	0	1	0.857142857142857	1	0.8	1	0.875	1	0	0	1	1	1	1	0.333333333333333	1	0.285714285714286	0.8	0.666666666666667	0.5	1	0.9	0.615384615384615	0	0	1	0	1	0	0.75	0.5	0.428571428571429	0.666666666666667	0.846153846153846	1	1	0.785714285714286	0.272727272727273	0.6	0	0.888888888888889	1	1	0.3	0.833333333333333	1	0.666666666666667	1	0	0.5	0.5	0	0	0	0.846153846153846	0	1	0	0.25	0	0.5	1	0.833333333333333	1	0	0.75	0.428571428571429	0.333333333333333	1	1	0.5	0.714285714285714	1	0.714285714285714	0.833333333333333	0.3	1	0	0.625	0.444444444444444	0	1	0.941176470588235	1	0.25	1	0	0	0.571428571428571	0.0714285714285714	0.8	0	0	1	0	0.6	0.615384615384615	0.428571428571429	0.9	0.928571428571429	0.833333333333333	0	1	0.333333333333333	0.625	1	0	0.333333333333333	0.25	0	1	0	0.846153846153846	0.8	0.75	0.857142857142857	0.0909090909090909	0.857142857142857	0.5	0.833333333333333	1	0	0.578947368421053	1	0.666666666666667	0.823529411764706	0.666666666666667	0	1	0.4	0	0.875	1	1	0	1	0.7	0.222222222222222	0.8	1	0	0.818181818181818	0	0.95	0	0.857142857142857	0	1	0.5	1	0	0	0	0.571428571428571	0	0	1	0	0.571428571428571	1	0.888888888888889	0	0.666666666666667	0.733333333333333	0.692307692307692	1	0.714285714285714	0.761904761904762	0.363636363636364	0.928571428571429	0.6	1	0.454545454545455	0.6	1	0	1	0.5	0.388888888888889	0.625	0.85	0.833333333333333	0	0	0	1	0	0.941176470588235	1	0.625	1	0	0	1	0.875	0.333333333333333	1	1	0.75	0.878787878787879	0.428571428571429	0	0	0.705882352941177	0.857142857142857	1	0	0.428571428571429	1	0.333333333333333	0.5	1	1	0.75	0	1	0.818181818181818	0.166666666666667	0.9	1	0.636363636363636	0	0.5	0.25	0.761904761904762	1	0	0	1	0.384615384615385	1	0.545454545454545	0.4	0.888888888888889	0.888888888888889	0	0.875	0.857142857142857	0.5	0	0.8	0.666666666666667	1	0.909090909090909	1	0.636363636363636	0.666666666666667	1	0	0.366666666666667	0.25	0.323529411764706	0.75	0.4	0.5	1	0	0.5	1	0.428571428571429	1	0.5	1	0.411764705882353	1	0.5	0.363636363636364	0	1	0.769230769230769	0	1	0	1	1	1	0.5	0	0.714285714285714	0	1	0.714285714285714	0	0.846153846153846
0	1	0.8	1	0.6	0	0	0.666666666666667	0	0	1	0.4	0.5	0.714285714285714	1	1	0.833333333333333	0	0	0.5	0.4	0	0	0.142857142857143	0.4	0.5	0	0	1	0	1	0	0	0.333333333333333	0.363636363636364	0	1	0	0	0.5	0.818181818181818	1	0.8	1	1	1	1	1	0	0	0.6	0.4	1	1	0	0.842105263157895	1	1	1	0.333333333333333	0.5	0.555555555555556	0.666666666666667	1	0	0	0.888888888888889	0.333333333333333	0	0.8	1	1	0	0	0.416666666666667	0	0.466666666666667	0.25	0	0.333333333333333	0	0	0.6	1	1	0.25	0.857142857142857	0.666666666666667	0	1	1	1	0.0909090909090909	1	0.888888888888889	1	1	1	1	0	0	0.285714285714286	0	1	0.857142857142857	0.3	0	0	0.5	0	0	0.294117647058824	0.2	0.4	0.8	1	1	1	0.333333333333333	0	0	1	0	1	1	0.25	0	0.333333333333333	0.666666666666667	0.875	0	0.0714285714285714	0	0	1	0	0	0.555555555555556	0	1	0.666666666666667	0.666666666666667	1	0.333333333333333	1	0	0.666666666666667	0.5	0.2	1	0	0.8	1	0	0	1	0.75	0	0	0.5	0	0.666666666666667	0	0.666666666666667	0.75	0.5	0.666666666666667	1	0	0.8	0	0	1	1	0.875	0	0	1	0.777777777777778	0.666666666666667	0	0.545454545454545	0	0	0	0.25	0	0.6	0.666666666666667	0	0.333333333333333	0.777777777777778	0	0	0.333333333333333	0	0.625	0.625	0.3	0.833333333333333	1	1	0.285714285714286	1	0	0	1	0.5	0	0.666666666666667	1	0.5	1	1	0	1	0.333333333333333	0	0.666666666666667	0	0	0.2	1	0.5	0	0.5	1	0.6	1	0.25	0	0.4	0.5	0	1	0.692307692307692	1	0.5	0	1	0	1	0.166666666666667	0	0	0.681818181818182	1	0	0	0	1	0	1	0	0	1	1	0.555555555555556	0	0.75	0.5	0.333333333333333	0.625	0.333333333333333	0	0.5	0.777777777777778	0.222222222222222	0	1	1	0.666666666666667	0	0.333333333333333	0	0.5	1	0	0	1	0.333333333333333	0	0	0	0	0	1	0	1	0.5	0.96	1	1	1	1	0	0	1	0	0.888888888888889	0.583333333333333	0	1	0	0	0	0	0.857142857142857	0.166666666666667	1	0	0	0	1	1	0.166666666666667	0.363636363636364	1	0	0.857142857142857	0.727272727272727	1	0	0	0.833333333333333	1	0	1	0	0.5	0.625	0.5	0.8	0	0.6	0	0	0.714285714285714	0	0.333333333333333	0	0	0	0.666666666666667	0.5	1	0.842105263157895	0	1	0	0	0	0.571428571428571	0	0.666666666666667	0	0.5	0.571428571428571	0	0	0.666666666666667	1	0.714285714285714	0	0	0	0.6	0	0.75	0	0	0	0	0	0.272727272727273	0.75	1	0	0.666666666666667	0	0	1	1	1	1	0.75	0.75	0	0	0.454545454545455	0	0	0.666666666666667	0.666666666666667	0.5	0	1	0.833333333333333	1	0	0	0.0625	0	0.5	0	0.75	0.230769230769231	0.285714285714286	0.6	1	0	0.555555555555556	0.588235294117647	0	0	1	0	0	0.210526315789474	0	0.333333333333333	1	0.8	0	0.375	0	0.714285714285714	0.5	0	1	0	1	0.2	1	0	0.333333333333333	0	0	0.666666666666667	0.9	0.6	0.857142857142857	0	0.545454545454545	0	0.625	0.2	0	1	0.2	0	0.636363636363636	1	0	1	0.428571428571429	0	1	0	0.285714285714286	0	1	1	0.636363636363636	0	0	0.857142857142857	1	0	0.6	0.692307692307692	0.333333333333333	0.333333333333333	0.666666666666667	1	1	0	0	0	0	0	1	0.333333333333333	0	1	0.5	0.333333333333333	0.75	0	0.2	0	1	0.769230769230769	0	0	0.75	0	0.333333333333333	0.5	0.833333333333333	0.75	0	0	0.5	0.5	0	0	0.666666666666667	0	0	1	0	0	0.8	0	1	0.727272727272727	0.857142857142857	0.769230769230769	0	0	0	0.75	0	0.5	0.75	0	0.666666666666667	0	0	0.25	0	1	1	1	0.875	0	0	1	1	0	1	0	0.571428571428571	0.2	0.5	1	0	1	1	0.5	0	0.666666666666667	0.666666666666667	0.769230769230769	0	1	0.9	1	0	0.125	0	1	1	0	0.857142857142857	0	0	1	0.5	0.833333333333333	0	0	0	0	1	1	1	0.75	0	0.5	0	0	1	0	0	0	0	0	0	1	0	0.857142857142857	1	0.4	0	0	0.857142857142857	0	0.333333333333333	0	0.714285714285714	0.6	0.5	0.5	0	0.5	0.777777777777778	0	0	0	0	0	0	0	1	0	0	0	0.4	1	0	0.666666666666667	0	0	0.714285714285714	0	1	0	1	0	0.2	0.25	0	0	0.666666666666667	0.75	0	1	0	0	0.222222222222222	0	1	1	0.8	0.857142857142857	0	0.333333333333333	0.8	0.2	0.714285714285714	0.818181818181818	0	1	0.6	0	0	0.571428571428571	1	1	0.857142857142857	1	0.5	0	0	0	0	0.846153846153846	0.875	0	0.8	0	0.428571428571429	0.4	0	1	0	0	1	0	1	1	0.666666666666667	0.5	0	0.5	1	0	0	1	0	1	0	1	0	0	0	0.666666666666667	1	1	0.571428571428571	0	0.545454545454545	0	0	1	1	0.5	1	1	0	0.714285714285714	0.857142857142857	1	0	1	0	1	0.833333333333333	0	0.5	0	1	0.666666666666667	1	0.5	0	1	0.166666666666667	0	0.523809523809524	0	0	0	0	1	0	0.285714285714286	0.833333333333333	0	1	0.75	1	1	0	0.428571428571429	1	0	0	0.5	0	1	1	0.25	0	0.142857142857143	0	0	0	0	0	1	0	1	0.695652173913043	1	0.333333333333333	0.866666666666667	0.888888888888889	0.555555555555556	0.583333333333333	1	1	0.5	1	1	0	0.6	0	0	0	1	0	0	0.666666666666667	0	0	0.7	0.5	1	0.8	0.6875	0	0	0.909090909090909	0.433333333333333	0.8	0	1	0.5625	0.166666666666667	0.333333333333333	1	0	0	0.5	1	0.75	1	0	0	1	1	0.6875	0	0	1	0	0.857142857142857	1	0.571428571428571	0	0	0.166666666666667	0.136363636363636	0.285714285714286	0	1	0.666666666666667	0	1	0	1	0	0	1	0.5	0.625	0.333333333333333	0	1	0.428571428571429	1	1	0.666666666666667	1	0.6	0.5	0.625	1	0	0	0.571428571428571	0.714285714285714	0	0.229166666666667	0	1	0	1	0.8	0.333333333333333	0.5	1	1	0	0	1	1	1	0.608695652173913	1	0	0	0.866666666666667	0	0.4	0.857142857142857	0	0	1	0	0.0833333333333333	0.5	0.5	1	0	0.538461538461538	0.2	1	0.5	0	0.111111111111111	1	0	0	0.8	0.888888888888889	0	0.5	0.555555555555556	0.0909090909090909	0.333333333333333	0.4	0.666666666666667	0.833333333333333	0.6	1	1	1	1	1	0.8	0.769230769230769	0	0.428571428571429	1	1	0.8	1	0	0.5	0.222222222222222	0.923076923076923	1	0.666666666666667	0.2	0.142857142857143	0.5	0.5	0	0	1	0	0	0	1	0	0	0	0.2	0.5	0.8	1	0	0.7	0	0.5	0	0.526315789473684	0	0.857142857142857	0	0	0	1	0	0.777777777777778	0	0.2	0.777777777777778	0.5	0	0.5	0.6	1	0.75	1	1	1	0.5	1	1	0.6	1	0.666666666666667	0	0.25	0	1	0	0.5	0	0	0	0.7	0.5	0	0	0.714285714285714	0	0	0	0	0.5	0	0.75	0	0	0	0	0.5	0	0.555555555555556	0	0	0	0	0.428571428571429	0	0	0.416666666666667	0	0.333333333333333	1	0.428571428571429	0	1	0	1	0.714285714285714	1	0	0.363636363636364	0.769230769230769	1	0	1	0.25	0.625	0	0	0.5	0	1	0	0.5	0	0	0.666666666666667	0.333333333333333	0.666666666666667	0	1	0	0.777777777777778	0	1	0	0	1	0	0.5	1	0	1	0.833333333333333	0.666666666666667	1	0.625	0.375	0	1	0	0.333333333333333	0.909090909090909	1	0	0	0	0	0.2	0.2	1	0	0.333333333333333	0	0.764705882352941	0	0.8	1	0	1	0.714285714285714	0	0	0	0	1	0.5	1	1	0.333333333333333	0.333333333333333	0.375	0	0	0	1	0.136363636363636	0.25	0.9	0.5	1	0.666666666666667	0	0	0.5	0.8	0.333333333333333	0.666666666666667	0.5	1	1	0	0	0	0.5	0	0.5	0	0	0	0.222222222222222	1	0.6	0.769230769230769	1	0	1	0.8	1	0	0.5	1	1	0	0	0.333333333333333	0.8	1	1	1	0	1	0.5	0.333333333333333	0.2	0	0	0	0	1	0.444444444444444	1	1	0.625	1	1	0.333333333333333	0	1	0.8	0.666666666666667	0.363636363636364	1	0	0.4	0.25	1	0.25	1	0	0	0.8	0	1	0	0.5	0	0	1	0.25	0.857142857142857	0	1	0.933333333333333	0.333333333333333	0.785714285714286	0.5	0	0.8	1	0.2	0.2	0	0	0	0	0.666666666666667	0.363636363636364	0.285714285714286	0	0	1	0	0.555555555555556	0	0	0	0	0	0.5	1	0.833333333333333	1	0.916666666666667	1	0	0	0	0.916666666666667	0	0.571428571428571	0.444444444444444	1	0.833333333333333	0	0.5	0	0.571428571428571	0	0.375	1	0.272727272727273	1	1	0	0.333333333333333	1	0	0.6	0.333333333333333	0	0.111111111111111	0	0.555555555555556	0.833333333333333	0	0	0.727272727272727	0.769230769230769	0	0.666666666666667	0.5	1	1	0	0.5	0	0.285714285714286	0	0	0	0.666666666666667	1	0	0.75	1	0.833333333333333	0.416666666666667	0	0.916666666666667	0.857142857142857	0.333333333333333	1	0.666666666666667	0.5	0	0.941176470588235	0	1	1	0.5	0.5	0.555555555555556	1	0.8	0.857142857142857	1	1	1	0.178571428571429	0	1	1	0	1	0.428571428571429	0	0	0	0.8	1	0	0.214285714285714	0.166666666666667	0	1	1	0	1	0.666666666666667	0	0	0.909090909090909	0	1	0	0	0	0.75	1	0.666666666666667	1	1	0	0	0.6	0	0.666666666666667	1	0	0.5	0	0	1	0	1	0	0	1	0.888888888888889	0.2	1	0	0	0	0	0	1	0.4	1	1	0.75	0	0.5	1	0.666666666666667	0	0.75	0	0.6	0.75	0.333333333333333	1	1	1	0	0	0.571428571428571	1	0	0	0.727272727272727	0.833333333333333	0	0	0.625	0.6	1	0.5	0.294117647058824	0	0	1	0	0	0.772727272727273	0.25	1	0	1	0	0.5	0.571428571428571	0.75	0	0.5625	0.875	0	0.4	1	0.666666666666667	0.2	0	1	1	0.5	0.777777777777778	0	1	1	1	0.5	0	0.5	0.5	1	0	1	0.727272727272727	0	1	1	0	1	0.571428571428571	0	1	0.6	1	0.428571428571429	1	0	0	0.666666666666667	0.6	1	0	0	0.5	0	0.3	0	1	0.5	0.533333333333333	0	0	0.4	1	1	1	0.875	0.2	0.583333333333333	0.571428571428571	0.5	0.666666666666667	0.8	0.571428571428571	1	0	0.666666666666667	0.6	0	0	0.333333333333333	0.5	1	0.8	0.4	0	0.25	1	0.6	1	0.833333333333333	0	0	0.777777777777778	0	0.333333333333333	0	0	0.5	0.666666666666667	0.5	1	0	0.222222222222222	0	0.6	0.6	0	0	0.4	0.714285714285714	0	0.833333333333333	1	1	0	0	0	0.4	0.75	0.625	1	0.857142857142857	0	0.5	0	0.2	0	0	0	0	0.4	1	0.444444444444444	0.166666666666667	0.5	1	0.8	0	0	1	1	1	1	0	0.5	0	0	0.666666666666667	0	0	0.8	0	0	1	1	0	0.923076923076923	1	0.727272727272727	1	0.625	0	0.6875	0	0.333333333333333	1	0	1	0	0.333333333333333	0	0.142857142857143	1	1	0	1	0.7	0.642857142857143	0.857142857142857	1	0.8125	0	1	0	0	1	0	0.666666666666667	1	1	0.375	1	1	0.571428571428571	0.571428571428571	0	0	0	0	0.928571428571429	0	1	0.842105263157895	0	1	0.5	1	0.666666666666667	0	0	0	0	0	0	0.833333333333333	1	0	1	1	1	0	0.333333333333333	1	0.75	1	0	1	0.666666666666667	0	1	0.764705882352941	0.875	0	0	0	1	0.857142857142857	0.2	1	0	1	0.666666666666667	1	0.5	0.857142857142857	1	0	1	1	0	1	0.181818181818182	0.272727272727273	0	0.2	1	0.4	1	1	0.777777777777778	0	0.3125	0	0.333333333333333	0	0	1	1	0	0.25	1	1	0.666666666666667	0.545454545454545	1	0.928571428571429	0	0	0	0.777777777777778	0	0	1	1	0.5	0.25	0	0.4	0.6	0	0	1	0	0.6	0	0	0	0.444444444444444	0.4	0.555555555555556	1	1	0.818181818181818	0.777777777777778	1	0.727272727272727	0	0	0	0.5	0.666666666666667	0.833333333333333	1	0.333333333333333	0.333333333333333	0.8	0	0	0	0	0	0	0.5	0	1	1	0.285714285714286	0	0	0	0.695652173913043	0	1	0	0.666666666666667	0	0	1	0	0	0.5	0	0	0	0	1	0	0.125	1	0.714285714285714	0.666666666666667	0	1	0.25	0	0	0	0	0.666666666666667	0	0.444444444444444	0	0.714285714285714	0.666666666666667	0	0	0.75	1	0.666666666666667	1	1	0.5	1	0	0	0.25	0	0	0	1	0	1	0	0.333333333333333	1	0.769230769230769	1	0	1	0	0	0	0.875	1	0.875	0.8	0	0	1	0.5	0	0.909090909090909	0.333333333333333	0.833333333333333	0.428571428571429	0	0	0	1	1	1	0	1	1	0	0.5	0.666666666666667	1	0.533333333333333	0	0	0.666666666666667	1	1	0.857142857142857	1	0	0.875	1	0	0.642857142857143	0	1	0.5	0.4	0.142857142857143	1	0	0	0	0.666666666666667	1	0.833333333333333	0	0	0.5	1	0.4	0.666666666666667	1	0.666666666666667	1	0	0.833333333333333	0.5	0	0	0.6	0.625	0	0.666666666666667	1	0	0	0	0	0	1	0.5	0.5	0.5	0.6	0.25	0.571428571428571	0.533333333333333	0	0.8	0.2	0	1	0	0.888888888888889	0.416666666666667	0	0.76	0.545454545454545	0.222222222222222	0	1	1	1	1	0	1	0	0	0.333333333333333	0.6	0	1	0	0	0	0.727272727272727	0	0	0.2	1	0.666666666666667	0.153846153846154	0	0	0.363636363636364	0	0.75	0.259259259259259	0	0.7	0.285714285714286	0.625	0.6	0.285714285714286	0	1	0	0	1	0.833333333333333	0.454545454545455	0.5	1	0.333333333333333	0	0	0	0.545454545454545	0.25	0	0.846153846153846
1	1	0	0.333333333333333	0.625	1	0.857142857142857	0	0.666666666666667	0.75	0.833333333333333	1	1	0.571428571428571	0	0	0.2	0	0	0	0	0.428571428571429	0	0.111111111111111	0.4	0	0.833333333333333	0.3125	0.5	0.5	0.25	0	0	0.888888888888889	0.666666666666667	0	0	1	0.2	1	1	1	1	1	0.6	1	1	0.666666666666667	1	1	1	0.909090909090909	1	1	1	0.333333333333333	1	1	0	0	0	0.375	1	1	1	0	1	0	0	0	0	1	1	0	0.75	1	0.2	0	1	0	0	1	1	0	0.666666666666667	0.5	1	0.571428571428571	0.75	0	1	0	0.2	0.5	0.857142857142857	0.666666666666667	0.333333333333333	0.25	1	0.333333333333333	1	0.4	0.666666666666667	1	1	0.333333333333333	0.25	0.5	0	0	0.5	0.5	0	0	0	0	0	0	0.75	0	0	0	1	0	0.666666666666667	0	0.666666666666667	0.5	0.866666666666667	1	1	1	0	0	1	0.473684210526316	0	0.666666666666667	0.846153846153846	0.666666666666667	0	0.8	1	0.2	0.75	0	0	1	1	1	0.666666666666667	0	1	0.545454545454545	0	1	1	0.714285714285714	1	0.666666666666667	0.5	0.75	0.571428571428571	0	1	0.75	0	0	0	0.25	1	1	0	0	0.125	0.666666666666667	0	0.777777777777778	1	1	0	0	0	0	0	0.666666666666667	0.8	0.692307692307692	1	0	0	0	1	0	0	0.692307692307692	0	0	0.333333333333333	0.833333333333333	0	1	0	0	0	0	1	1	0	0.5	1	0.375	0.8	0	0.5	0.25	0.6	0.714285714285714	1	0.6	0	1	0.5	1	0.363636363636364	0	0	1	0.3	0	1	1	0	1	1	0.714285714285714	1	0	1	0	0.666666666666667	0	0.8	1	0	0	0.833333333333333	0.25	0.714285714285714	0.75	0	0.5	0.666666666666667	0	0	0.285714285714286	0	1	0	1	1	0	0	1	1	0	1	0.833333333333333	1	1	0.636363636363636	0.833333333333333	1	0	0.666666666666667	1	0.5	0	1	1	0	0.75	0.333333333333333	0	0	0	0	0.75	1	0.857142857142857	1	0.666666666666667	1	1	0	0	0	0	0	0.551724137931034	0	0.666666666666667	0	1	0	0	0	0	1	0.5	0.714285714285714	0	0	0	0	0	0	0.8	0	0	0.6	1	0.166666666666667	1	0	1	0	0.555555555555556	0.666666666666667	0.25	1	0	1	0.5	0.5	1	0	1	0.666666666666667	1	0	0.75	1	0	0	0	0.24	1	0	1	1	0.5	1	0.833333333333333	1	0	0.6	0	0	0	0	1	1	0.5	1	0	0	0.428571428571429	0	0	0.666666666666667	0.833333333333333	0.714285714285714	0	0.666666666666667	0	1	0.5	0.8	0	0.666666666666667	0.333333333333333	0.333333333333333	0.666666666666667	0.818181818181818	1	0	0	0	0	0.75	0	0.846153846153846	0.285714285714286	0.5	1	1	0	0.75	1	0	0.666666666666667	1	0	0.5	0	1	0.8	0.2	1	1	0.375	1	0	1	1	1	0.833333333333333	0.666666666666667	0	0.363636363636364	1	0	1	0.894736842105263	0	1	0	1	0	0.142857142857143	0	0.642857142857143	0.833333333333333	0	0	0	0	0	1	0.5	0	0	0	1	1	0.636363636363636	0.5	0.5	1	0	1	0.25	0.333333333333333	0.75	0.833333333333333	0.666666666666667	0	0	0.461538461538462	0	0.0952380952380952	0	0.833333333333333	1	0	0.8	0.8	0.166666666666667	1	0.666666666666667	0	1	0.454545454545455	0.5	0	1	0.666666666666667	1	0	0	0.75	0.4	0	1	1	0.5	0	0	0	0	0	0.636363636363636	0.5	0	0	0	0.25	0.818181818181818	0	0.333333333333333	0	0	1	1	0	1	1	0	0.4	1	0	0	0.619047619047619	1	0.75	1	0	0	1	0	0.333333333333333	0	0	0.285714285714286	0.5	0.333333333333333	0.05	1	0	0.75	0.333333333333333	1	1	0	0.5	0.285714285714286	1	1	0.5	0.9	1	0.615384615384615	0	0.777777777777778	0.888888888888889	1	0	1	1	0.666666666666667	0	1	0.0833333333333333	0.666666666666667	1	0	1	0	0	0.666666666666667	0	0.777777777777778	1	0	0.75	0	1	0.230769230769231	1	1	1	0.333333333333333	0	0	0.8	0	0	0	0.833333333333333	1	0	0.6	0.75	0	0	1	0.8	0	0.857142857142857	0.714285714285714	0.4	1	1	0	1	1	0	0	0.5	0.333333333333333	0.8	1	1	0.25	0.285714285714286	0.666666666666667	0.666666666666667	1	0	0	0	0	1	1	0.3	1	0.5	0	0.375	0	0	0.428571428571429	0	1	0	0	0	0.75	0.5	0.125	0	1	0	0	0.857142857142857	0	0.25	1	0	0	1	1	0	0.0454545454545455	0.545454545454545	0	0	0	0.5	1	1	1	0.333333333333333	0	1	0	1	0	0.5	0	0	1	0	1	0	0.4	0.666666666666667	0.4	1	0	0	0	0.571428571428571	0	0.777777777777778	0	0.666666666666667	0	1	0.25	1	0	0.8	0.333333333333333	0	1	1	0.5	0	0	0	0.5	0	0.666666666666667	1	1	1	0	0	0	0	0	0.5	1	0	0.6	0.5	1	0.333333333333333	0	0.8	0.333333333333333	1	1	1	1	1	0.5	0.75	0.666666666666667	0.636363636363636	1	1	1	0.875	0	0.333333333333333	1	0	0	0.857142857142857	1	1	1	0.714285714285714	0.6	0	0	0.5	0	0	0.166666666666667	0.333333333333333	0.666666666666667	0	0.444444444444444	0.333333333333333	1	0.8	0.5	1	1	0	0	0.714285714285714	1	0	0.857142857142857	1	1	0	1	0.166666666666667	1	1	0.5	0.823529411764706	1	1	0.555555555555556	0.5	0.25	0.75	0.333333333333333	0	1	1	1	0.5	0	1	1	0	0	0	1	0	0	0	1	0.555555555555556	0	0.5	1	0.333333333333333	1	0.833333333333333	0	0.666666666666667	1	0.666666666666667	0	1	0	1	0	0.666666666666667	0.5	0	0.333333333333333	0	0	0	0	1	0.923076923076923	0.666666666666667	0.6	1	0.333333333333333	0	0	1	1	0	0.411764705882353	0	1	0.5	0	0.909090909090909	1	0.666666666666667	0	0	0	0.5	1	1	0.5	1	0	0	1	0.545454545454545	0	0.444444444444444	0.5	1	0.75	1	0.6	0.166666666666667	1	1	0	0	0.666666666666667	0.75	1	0	0	0	0	0.625	0.571428571428571	0	0	1	1	1	0.875	0	0.666666666666667	1	1	0.285714285714286	1	0	0	0	1	1	0.444444444444444	0.833333333333333	0	0.5	1	0.8	0.151515151515152	0.5	0.333333333333333	0.4	0.333333333333333	0.666666666666667	0	0.4	0.75	0	0	1	0.857142857142857	0	0.384615384615385	0	1	1	1	1	0.2	1	0.666666666666667	0.666666666666667	0	0	0.571428571428571	0	0	1	0	0.428571428571429	0	0	0.666666666666667	0	0	0.125	0.666666666666667	0.5	0	0.2	0.2	0.5	1	1	0.5	0.916666666666667	0.5	1	0.444444444444444	0	0.8	0.846153846153846	1	0	0.8	0	1	0	1	1	0	1	0	0.6	0.5	0	0.5	1	0	0	0	1	0	0.666666666666667	0	1	0.545454545454545	0.8	0	0	1	1	1	0	1	0	1	1	0	0.6	0	0	0.875	0	0.8	1	0.888888888888889	0.285714285714286	1	0	0.714285714285714	0.666666666666667	1	0.333333333333333	0	0.666666666666667	0	0	1	0.862068965517241	0	0.5	0.5	0.75	1	0.714285714285714	1	0.666666666666667	1	0	0	0	0.75	0.727272727272727	0.217391304347826	0	0	1	1	0	0	0	1	1	0.857142857142857	0	0.916666666666667	1	1	0	1	0.6	0	1	0.714285714285714	1	1	1	0.333333333333333	0	0	0	0.75	1	1	0	1	0	0.4	0.666666666666667	0.6	0.6	0	0.4	0	0.5	0.666666666666667	1	0	0.666666666666667	0	1	0.4	0	1	0	0.8	0	0.727272727272727	0	0	0	0	0	0	0	1	1	0	0.5	0.5	1	0.666666666666667	1	0	0.5	0.625	1	0.8	0.1	1	0	0.909090909090909	0.666666666666667	0	1	1	1	1	0.5	1	0.75	0	0	0.285714285714286	0.142857142857143	0	0.714285714285714	0	1	1	0	0.5	0.666666666666667	0.333333333333333	0	0.333333333333333	1	0	0	0.181818181818182	0	0.75	1	0.388888888888889	0.6	0	1	0.5	0.333333333333333	0.75	0.166666666666667	1	0	1	0	0.888888888888889	0	0	1	0.75	1	1	1	0	0	1	0.571428571428571	0	1	0.5	0.75	1	0.666666666666667	0	0.666666666666667	0.4	0	0.5	0	0	1	0	0.5	0	0.5	0.333333333333333	0	0	0	0	0	0	1	0	0.6	1	0.142857142857143	0.75	0	1	0.166666666666667	0.8	0	0.714285714285714	0.833333333333333	0	1	0	0.5	0	1	1	1	0	0	0	0	0.5	1	1	0.142857142857143	0.714285714285714	0.428571428571429	0	0.5	0	0.5	0	1	0.714285714285714	0	0	1	0	0.5	0	0	0.5	0.5	1	1	0.625	0	0	1	0	0.5	0.222222222222222	0	0	0.833333333333333	0	0.461538461538462	1	0.5	0.833333333333333	0	0.833333333333333	0.5	1	1	0	1	0.777777777777778	0	0.333333333333333	0.5	1	0.5	1	1	1	0.333333333333333	0.5	0	0	0.333333333333333	0	0	1	0	0.333333333333333	0	0	0.0769230769230769	1	0	1	1	0	0	0	0	1	0	0	0	1	0.333333333333333	0.875	1	0	0	0	0	0.666666666666667	1	0.833333333333333	0	1	0	0	0.833333333333333	1	0.5	1	0	0.5	0	0	0.2	1	0	0.214285714285714	0	0.909090909090909	1	1	1	1	0.666666666666667	0	0	0.785714285714286	0.222222222222222	0	0.583333333333333	0	0	0.333333333333333	0	0	0.5	1	0.666666666666667	0	0.428571428571429	0	0.5	1	0	0.4375	0.5	0.5	0	1	0	0.625	1	1	0.75	0	0.333333333333333	0	1	0.2	0	1	0.8	0	1	0	0	0.714285714285714	0.129032258064516	0.777777777777778	0.444444444444444	1	1	0.4	1	1	0.285714285714286	0	1	1	1	1	0	0	0	1	1	1	0	0.8	0.625	0.4	0.6	0.25	0	0	1	0.75	1	1	1	0	0.875	1	0.357142857142857	0.25	0.666666666666667	0	0	0	0.5	0	0.857142857142857	1	0	0.75	0.166666666666667	0.5	0	0.5	0	0.5	0	0	0.875	1	0	0	0	1	1	1	0.5	0	0	0	1	0.285714285714286	0.666666666666667	0.5	0.117647058823529	0	1	0	0.25	1	1	0.4	0.333333333333333	0	1	1	0	0.6	1	0	0.5	0	0.25	0.333333333333333	1	0	0	0	1	1	0	1	0	0.75	0.5	0.428571428571429	1	0.636363636363636	0.5	1	0.75	0.833333333333333	0.5	0	0	0	1	0	0.5	1	1	0.833333333333333	0.25	1	0	1	0.666666666666667	0.75	0	0	0.6	1	1	0.5	0	0.9	0	0.6	0.833333333333333	0.25	1	0	0	0	1	0	0.363636363636364	1	0	0	1	0	0.916666666666667	0.75	0	0	1	0.6	0	0	0.25	0	1	0	1	0.75	0.666666666666667	1	0	0.666666666666667	0.772727272727273	1	0	0	0	0	0	0	1	1	1	0.466666666666667	0.8	1	1	1	0.8	1	1	0.5	0	1	0.7	0	0.6	0.777777777777778	0	0.857142857142857	1	1	0	0.875	0	0	0	0	0.5	1	1	0	1	0	0	1	0.6	0.428571428571429	0.5	0	0.333333333333333	1	0	0	0.5	1	0.666666666666667	0.2	1	0.714285714285714	0	0.1875	0	0	0.666666666666667	1	0	1	1	0	0	0	1	1	0	0	1	1	1	1	0	0	0	0	0	0.5	0	0.625	0.5	1	1	1	0.5	0.4	0.6	1	0	1	0.75	1	1	0.625	0	0.75	0	1	0.583333333333333	0	0.75	0	0.666666666666667	0	1	1	0	0.875	0	0.666666666666667	0.8	0.25	1	0.5	0	0.2	1	0.75	0.9375	1	1	0	0.5	0	0	0	0	1	0.666666666666667	0.666666666666667	1	0.5625	0	1	1	0	0	0	1	0	0	0.666666666666667	0	0.571428571428571	1	0	1	0.5	0	1	0	0.25	0	0	1	1	1	0	0.333333333333333	1	0	1	0.714285714285714	0.6	1	0.4	0	0	0.833333333333333	1	1	0.666666666666667	0.4	0.2	0	0	0.333333333333333	0.230769230769231	0	1	0	0	1	1	1	0	1	0	0	1	0	1	1	1	0	1	1	0	0	0.4	1	0.25	1	0	0.777777777777778	0	0	0	0.333333333333333	1	0.9	0.25	1	1	1	0.166666666666667	0	1	0.916666666666667	0	1	0.333333333333333	0.666666666666667	0	0	0.833333333333333	0.75	0	1	1	1	0.625	0	0.571428571428571	0.666666666666667	0	0.8	0	1	0	0	0	0.5	0	1	0.8	0.5	0	0.8	0	1	1	0	0.857142857142857	1	0	1	0.5	0	0.5	0.833333333333333	1	1	0	0	0.25	0	0.5	0.333333333333333	0.666666666666667	0.5	0.5	1	0	1	0	0.8	0	0.857142857142857	0	0.666666666666667	0.6875	0.866666666666667	0.5	0	0.136363636363636	1	1	1	0.333333333333333	1	0.4	1	0	0.666666666666667	1	1	1	0	1	0.25	0.9	0	1	0.5	1	0	0.666666666666667	1	1	1	1	0.666666666666667	0.5	0.666666666666667	1	1	0	0.666666666666667	0	1	1	1	1	0	1	1	0.625	0	0.333333333333333	1	0.777777777777778	0.8	1	0.571428571428571	0.8	0	0.666666666666667	0.6	0	0	0	0	0.454545454545455	0	0	0	0.8	0	1	0.333333333333333	1	1	1	1	0	0.857142857142857	0.5	0.8	0.333333333333333	0.625	0.625	0.125	0	0	1	0.714285714285714	0.5	0.6875	0	0.2	0	0	0	0.75	1	0.666666666666667	0.166666666666667	1	0.571428571428571	0.666666666666667	1	1	1	0.0540540540540541	1	0	0.7	0.8	1	0	0.125	1	1	0.75	1	1	0.333333333333333
0.333333333333333	0	0	1	0	0.214285714285714	0.125	0.375	0.222222222222222	0	1	0	0	1	1	1	0	0	0.5	0	1	0.5	1	0.333333333333333	1	0	0.4	1	0.5	1	1	0.333333333333333	0.222222222222222	0.714285714285714	0.166666666666667	0	0	0.666666666666667	1	0	1	1	1	0	0.5	0	0.0357142857142857	0.714285714285714	0.3	1	1	1	0.2	0.6	0.555555555555556	0.333333333333333	0	0.888888888888889	0	0.388888888888889	1	0.125	0	0.75	0.6	0	1	1	0	0.75	1	1	1	0	0	1	0.333333333333333	0.833333333333333	0	0	0	0	1	0	1	0	0.5	1	0	1	1	0.0625	0.714285714285714	0.333333333333333	0	1	0.666666666666667	0.666666666666667	0	0	1	0.421052631578947	0.857142857142857	0	0	0.333333333333333	0	0	1	0.333333333333333	0.5	0	0.631578947368421	0.107142857142857	0	0.818181818181818	0.416666666666667	0	0.5	0.5	1	0.888888888888889	1	1	0.285714285714286	0	1	0.285714285714286	0.5	1	0.833333333333333	0.65	0.6	1	1	0	0	0.882352941176471	0	0	0	1	0	0.5	0.615384615384615	0	0	0	0	1	0	0.166666666666667	0	0	1	1	0	1	0.6	0.916666666666667	0	0.285714285714286	0.888888888888889	0	0	1	1	0	0.333333333333333	0.8	0	0.615384615384615	0.25	0.636363636363636	0.473684210526316	0.75	1	0	1	1	0	1	0	0	0	0.6	0.4	0	0.875	1	1	0.583333333333333	0	0	0.5	0.5	0	0.923076923076923	0	1	1	0.7	0.2	1	0	0	0.928571428571429	1	0	1	0.846153846153846	0.428571428571429	1	0	0	1	0	1	1	1	0	0.5	0	0.5	0	0	0.666666666666667	1	0.8	0.5	1	0.5	0.666666666666667	0	1	0.6	0.666666666666667	1	0	0.4	1	0.785714285714286	0.2	0.8	0	0.333333333333333	0	0	0.454545454545455	0	0.5	0.4	1	0.857142857142857	0	0.666666666666667	1	0.833333333333333	0.75	0.428571428571429	0	0	1	1	0.6	1	0.0769230769230769	0.368421052631579	1	0.666666666666667	0.9	0.166666666666667	1	0.333333333333333	1	1	0	0.25	0	0.333333333333333	1	0.75	0.2	0.5	0	0.689655172413793	0	0.777777777777778	0	0.888888888888889	0.25	0	1	0	0	0	0	1	0.75	0.875	1	0.875	1	0.833333333333333	0	0.875	0.666666666666667	0.333333333333333	0.666666666666667	0.962962962962963	1	0.441176470588235	0.666666666666667	0.5	0.833333333333333	0	0.571428571428571	0.625	0	0.5	0.4	0	0.115384615384615	0	0	0.6	1	0	1	0.5	0	1	1	0.470588235294118	1	0.5	0.888888888888889	0.80952380952381	0.5	0	0.75	1	0.5	1	1	0	0.8	0.615384615384615	0.333333333333333	0.5	0	0.5	0	1	0	0	1	1	0	0	0	0.571428571428571	0.666666666666667	0.5	0	0	0	0	1	0	1	1	0.8	0	0.5	0	0	0	1	0	1	0	0.6	1	0.833333333333333	0.5	0.909090909090909	0	0.2	0.5	1	1	0.857142857142857	0	0.333333333333333	1	0	1	1	1	0	0.909090909090909	0.833333333333333	1	0	0	1	0	1	0.5	1	0.625	0.107142857142857	0.818181818181818	0	1	0	0	0.6	0.888888888888889	0.863636363636364	1	0.363636363636364	1	0.0714285714285714	1	1	0.75	0	0.5	0.888888888888889	1	0.222222222222222	0.5	1	1	0	0	1	1	0	0	0	0	0.5	0	1	0	0	0.333333333333333	0.25	0.666666666666667	0	0	0.428571428571429	0.416666666666667	0	1	0	0.75	1	1	1	0	1	0	1	1	0	0.923076923076923	0.571428571428571	0.285714285714286	0.8	0.3	0	0.8	0	0	1	1	0	0	0	0	0	0	0.25	1	1	0	1	0	0.6	0	1	0.8	0.5	0	0	0	0	0.4	0.75	0	0.714285714285714	1	0	1	0.8	0.411764705882353	0.882352941176471	0.25	0	0.5	0	1	0.857142857142857	1	1	0	0.111111111111111	0	0	0	0.25	0.333333333333333	0.263157894736842	1	0.333333333333333	0	0.5	0.9	0	1	1	1	0	0.75	0.642857142857143	1	0.647058823529412	0	0	0.5	0	0	0	0	0	1	1	0	1	0	1	0	0	0.941176470588235	0.6	1	0.1875	0	0	1	0	1	0	0.777777777777778	1	0.8	0.714285714285714	0.5	1	0.375	1	1	0	1	0	1	0.666666666666667	0.636363636363636	0	0.6	0	1	1	0.705882352941177	1	0	0.5	0	0.7	1	1	0.833333333333333	0.5	0.272727272727273	0.833333333333333	0.727272727272727	1	0.916666666666667	0	0	1	1	0.166666666666667	1	0.666666666666667	0.178571428571429	1	0.285714285714286	1	1	0.5	0.875	1	0.333333333333333	1	0.5	1	0.5	0	0	0.5	0	1	0.5	1	1	0.285714285714286	1	1	1	1	0.647058823529412	1	0	1	1	0	0.428571428571429	0.5	0	0	0	0.666666666666667	0	1	1	0.8	0.333333333333333	0.545454545454545	1	0.333333333333333	1	0	0.928571428571429	0.5	1	0	0	1	1	0.125	0	0	0	1	0	1	0	0	0	0	0	0	0	0	0.666666666666667	0.333333333333333	1	1	0.875	0.285714285714286	0	0.666666666666667	0.75	0	0	0	1	1	0	0	0.8125	0	0	0	0.1	0.642857142857143	1	0	0.75	1	1	0	0.5	1	0	0.4	0.5	0.5	0.222222222222222	0.833333333333333	1	0	1	1	1	0	1	0	0	1	0.5	0.6	1	0	0	0	0.846153846153846	0	0	0.4	1	0	0	0	1	0	0.75	0.5	0	0.5	0.142857142857143	0.636363636363636	1	0.260869565217391	1	0	0.5	1	0	0.833333333333333	0.375	1	0.25	0	0	0	0.454545454545455	0.8	0	0	1	0.666666666666667	0.833333333333333	1	1	0.5	0.5	0.6	1	0.75	0.75	0.5	1	0.888888888888889	1	0.8	1	0.269230769230769	1	1	0.6	0.333333333333333	0.4	1	0.666666666666667	1	0.6	0.285714285714286	1	0	0.4	0.928571428571429	0.727272727272727	0	0	1	0.875	1	0	0	0	0	1	0.222222222222222	0	0.142857142857143	0.5	0.923076923076923	0	0	0	1	0.818181818181818	1	1	0.333333333333333	0.8	0.142857142857143	1	0.833333333333333	0	0.333333333333333	0.25	0.75	0	0	0.571428571428571	1	0.625	1	0.333333333333333	0.5	0	0.2	1	0	0	0.785714285714286	0	0	0.2	0.428571428571429	0.333333333333333	1	1	0.75	1	0.277777777777778	0	1	0.5	0	0	1	0.666666666666667	1	0.195121951219512	1	0	0.5	0	0	0	0	0	0.5	1	0.676470588235294	0.5	0.75	1	0	0.142857142857143	0	0	0.75	0.869565217391304	1	0	0.5	1	0	1	1	0.636363636363636	0	1	0.636363636363636	1	1	0	1	0.4	1	0	0.2	0	0.826086956521739	0	0.5	1	1	0	1	0	0.666666666666667	0.4	1	1	0.6	0	1	0	0.846153846153846	1	0.666666666666667	0.6	0	0.210526315789474	0	0	0.75	0	0	0.5	0.421052631578947	0.722222222222222	0.1	0	0.666666666666667	0	0.6	0.466666666666667	1	0	0	0.909090909090909	0	0.25	1	0.0769230769230769	0.692307692307692	1	1	0	0	0	0.2	0	0	0.75	0.5	0.333333333333333	0	0.7	0	1	1	0.888888888888889	0.6	0	0.5	0.625	0	0.714285714285714	0	1	1	1	0.4	0	0.666666666666667	0	1	0	1	0.125	0	0.666666666666667	0.333333333333333	0.25	1	0	0.714285714285714	0	1	0	0	0	0.888888888888889	1	0.833333333333333	0	0.8	0	0	0	0.8	0	0	0.25	0	0.714285714285714	1	0.545454545454545	0.5	1	0.75	0	0.666666666666667	1	0.888888888888889	0.142857142857143	0	1	0	1	0	0	0	0.8	0	0	1	0	0	0.384615384615385	1	0	0.8	0.333333333333333	0.7	0.12	0	0	0.166666666666667	0.285714285714286	0.571428571428571	0.4	0.8	1	0	0	0	0	0	0	0	0.25	0	0.75	0	0.5	0.5	0	0.75	1	0.5	0.75	1	0	0.875	0.142857142857143	1	0.15	1	0	0	0.263157894736842	1	1	0.8	0	0	0.428571428571429	0.75	1	0	0.625	0	0	1	1	1	1	1	0.25	1	1	1	0	0	0	1	1	0.5	0	1	0.9	1	0	0.333333333333333	0.611111111111111	0	0.5	0.6875	0.666666666666667	0	0	1	0.5	0.666666666666667	0.166666666666667	0	0.166666666666667	1	0	1	1	1	1	0.666666666666667	0.333333333333333	0	0	0	1	0	0.666666666666667	1	0.8	0.785714285714286	0	0.5	0	0	1	1	1	1	1	1	0	0	0	0	0.5	0.5	0.333333333333333	1	0	0	0.6	1	0	1	0.333333333333333	1	0	0.75	0	1	0.5	0	0.333333333333333	0.5	0	0	0	0.1	0.857142857142857	0	0.5	1	1	0.866666666666667	0.666666666666667	0.571428571428571	0	0.7	1	0	1	1	1	0.727272727272727	0	1	0.842105263157895	0.615384615384615	0.545454545454545	1	1	0	0	0	1	1	0.333333333333333	0	1	1	1	0.5	0	0	0	0	0.5	0	0.833333333333333	0.818181818181818	0.4	0.428571428571429	0	0	0.5	1	1	0	0	0.8	0	1	0.6	1	0	0	0.538461538461538	1	1	1	0	0.25	0	0.9	0	0.888888888888889	1	0	0.545454545454545	0	0.5	0.3	0	0	0.75	1	1	1	0	0.8	1	0	0	0.25	0	0.75	0.25	0.333333333333333	0.4	1	0	1	0	0.375	0	0.666666666666667	1	0.4	0.333333333333333	0.928571428571429	0	0.933333333333333	0.75	0	0	0.357142857142857	0	0.833333333333333	0.75	0	0	1	1	0	0.416666666666667	0	1	1	0	1	0.428571428571429	1	0.555555555555556	0	0.666666666666667	0	0	0.833333333333333	0	0.647058823529412	0	0.875	0.5	0.666666666666667	0	1	1	0	0.8	1	0.833333333333333	1	0.75	0	0	0	0	0.5	1	1	0.6	0	0.6875	0.666666666666667	0.571428571428571	0.818181818181818	0.333333333333333	0	0	1	1	0	1	0	0.222222222222222	0.5	0.4	0.923076923076923	0	0	0	0	0	0.888888888888889	0.7	0.5	0.666666666666667	0.25	0.333333333333333	0.555555555555556	0.75	1	0.25	1	0.625	0	1	1	0	0	0.9	0.142857142857143	0	0	0.5	0.333333333333333	0	1	1	0	0.5	0.857142857142857	0.777777777777778	1	1	1	0	0	1	0	0	1	0.666666666666667	0.75	0.833333333333333	1	0	1	0.2	0	1	0.166666666666667	1	0.75	0.615384615384615	0.727272727272727	1	1	0.75	0.142857142857143	1	1	0.666666666666667	1	0	0	0.529411764705882	1	0.789473684210526	0.857142857142857	0.4	0	0.8	0	0	0	0	1	1	0	0	0.333333333333333	0.666666666666667	0.545454545454545	0	0.166666666666667	0	1	1	0.75	0	0	0	1	0.857142857142857	0.8	0.428571428571429	0	0	0.875	1	1	0.8	0	0.230769230769231	0.428571428571429	0	1	0.25	0.333333333333333	0	0.454545454545455	0	0	1	0.333333333333333	0	1	1	0.25	0	0	0	1	0.166666666666667	0	1	0	0.5	0	0	1	0	0	0.5	0.4	0	0	1	0.916666666666667	0.75	0.333333333333333	0	0	0.75	0.666666666666667	0	0.75	1	1	0	0	0	1	0.333333333333333	0	0.909090909090909	1	0	0.4	0.75	0.6	0	1	0.25	1	0.25	0.4	0.538461538461538	1	1	0.0909090909090909	0	0.5	1	0.4	1	0.2	0.833333333333333	1	0	0.8	0.666666666666667	0	0.75	1	0	0	1	0.363636363636364	1	0	0	1	0.833333333333333	0	1	0	0.666666666666667	0.583333333333333	0	0	0.75	0.333333333333333	0	0.625	1	1	0	1	0.909090909090909	0	0	0	0	0	1	0.333333333333333	0	0.5	0	0.714285714285714	0	0	0	0	0.666666666666667	1	0.571428571428571	0	0.5	0	0	1	0.3125	1	0	0.5	0.666666666666667	1	0	1	1	1	0	0	0.4	0.666666666666667	0.75	0	1	0	1	0.5	0.84	1	1	1	0.666666666666667	0	1	1	0.75	0	0.333333333333333	1	1	0.5	0	0.909090909090909	1	0	1	0	1	0.5	0.5	0	0	0.25	1	1	1	0	0	0.6	1	0	0.666666666666667	1	0.2	0	0.5	0.166666666666667	1	0	0.666666666666667	0	0	0	0.75	1	0.833333333333333	1	0.6	0	1	0	0.5	0.6	1	0.142857142857143	0	0.615384615384615	0.6	0.25	0.222222222222222	1	0.6	0.6	0	0	1	1	1	1	0	1	0.666666666666667	0.25	0.428571428571429	0.428571428571429	0.5	0.333333333333333	1	0.333333333333333	1	0	1	1	1	0.625	0	0.785714285714286	0	1	1	0.8	0.5	0.727272727272727	0	0.375	0	0	0.666666666666667	0.5	0.5	0.6	0.75	0	0	0	0	0.8	0	0.5	1	0.666666666666667	0	0	1	0.7	0.142857142857143	0.916666666666667	1	1	0.8	0.5	0	1	1	1	1	0	0.75	0	0	0.5	1	0.666666666666667	0.333333333333333	0.75	0.5	1	0	1	0.666666666666667	0.6	0.5	0.4	0.5	0.75	0.625	0.666666666666667	0.857142857142857	0	0.266666666666667	0.75	0	0	1	0.428571428571429	0.833333333333333	0.5	0.714285714285714	0.727272727272727	0.818181818181818	0.8	0.166666666666667	0.75	1	0.333333333333333	1	1	0	0.222222222222222	0.333333333333333	0	1	0.636363636363636	1	0	0	1	0.272727272727273	1	1	0.428571428571429	0	0.4	1	0.928571428571429	1	0	0	1	1	1	1	0	0.285714285714286	0.285714285714286	0.571428571428571	0	1	1	0.5	1	0.818181818181818	1	0.2	0	0	1	1	1	0.5	0	0	1	0.5	1	1	1	1	1	0.6	0.545454545454545	0.428571428571429	0.6	0.333333333333333	1	0	0.8	1	0.888888888888889	0	1	0.5	0	0	0	1	0.6	0.857142857142857	1	0.727272727272727	1	0.5	0	1	0	0	0.666666666666667	0.333333333333333	0	0.666666666666667	1	0.5	1	0.333333333333333	0.238095238095238	0	1	0.6	0	0.666666666666667	0.692307692307692	0.333333333333333	1	0	1	1	1	0.818181818181818	0	0.666666666666667	0.533333333333333	0.833333333333333	0	0.375	0.5	0	1	1	0	0	0.75	0	0.8	0.1	0	1	0.5	0	1	1	0.5	0	0.416666666666667	1	0.75	1	1	0.666666666666667	0.8	0	1	0	0.333333333333333	0	0	1	1	1	0	1	0	1	0	0.833333333333333	0	0.666666666666667	0.5	0	0	0.75	0.2	1	0.5	0	1
0.714285714285714	0.75	0.333333333333333	1	0	0	0	0.777777777777778	0.5	0.173913043478261	1	1	1	0.666666666666667	0.8125	0.8	0	0	0.5	0	0.9	0	1	0.6875	0.625	0.857142857142857	0.777777777777778	0	0.777777777777778	0.666666666666667	0.5	0	1	1	0	0	0	1	0	0	0.625	0.5625	1	0.5	1	0.727272727272727	0.666666666666667	1	1	0	0.19047619047619	1	1	0	1	1	0	1	0.333333333333333	0.444444444444444	0	0	0.555555555555556	0.777777777777778	0	0.75	0.7	0.333333333333333	0.111111111111111	1	1	0.75	1	0	0.153846153846154	1	0.166666666666667	0	0.411764705882353	0	0.6	0	0.75	0.8	0	0.625	0	0.4	1	0	1	0.166666666666667	0.727272727272727	0.375	0.25	0.5	0.666666666666667	1	1	0	1	1	0.818181818181818	0	0.666666666666667	1	0	0.8	0.875	0.5	0.25	0.6	0.25	0.611111111111111	0	0.5	0.5	0.5	1	0	0.6	0	0	0	0.25	0	0.5	1	0.75	0	0.916666666666667	0.333333333333333	1	0.666666666666667	0.857142857142857	1	1	0.764705882352941	0.666666666666667	0.142857142857143	0.5	0.444444444444444	1	0.3	0	0	0	0	1	0	0	0.75	0.8	0	0.4	0	0.75	0.9	0.916666666666667	0.615384615384615	0	1	0	0.571428571428571	0	0.5	1	0	0.875	1	0.8	0.428571428571429	1	0.666666666666667	0.647058823529412	1	0.833333333333333	1	0.666666666666667	1	1	0	0	0	0	0.625	0.25	0	1	0.615384615384615	0.666666666666667	0.818181818181818	0	0.75	1	0	0.333333333333333	0.555555555555556	0.5	1	0	0.5	0	1	0	0	0.692307692307692	1	0	0	1	0	0	0.631578947368421	0	1	0	1	0.25	0.75	1	0.857142857142857	0.529411764705882	1	1	0.833333333333333	0.666666666666667	1	0	0.789473684210526	0	1	1	0.25	0	0.148148148148148	0.875	1	1	0.153846153846154	1	1	0.941176470588235	0.7	0	0.25	0.8	0	0.625	0.833333333333333	0.857142857142857	0	1	0	0	0.75	1	0.461538461538462	0.875	0.8	1	0.4375	0.666666666666667	0.0454545454545455	0.6	1	0.4375	0	0.769230769230769	0.5	0.85	0	0	0.0769230769230769	0	0.888888888888889	1	1	1	1	1	0.833333333333333	1	0.2	0.6	0	1	0	1	0	1	0.5	1	1	0.777777777777778	0.5	1	0.5	0.75	0.2	1	1	0	0	0	0.785714285714286	0	1	0.411764705882353	1	0.833333333333333	1	0.5	0	0	0.25	0.5	0.25	0	0.5	1	1	1	0	0.333333333333333	1	0	0	0.75	0	0.722222222222222	0.428571428571429	1	0	0.764705882352941	0.666666666666667	1	1	0.75	0.8	0	1	0	1	0.5	0.333333333333333	1	0.333333333333333	1	0	0	0	0.666666666666667	0.375	0	1	0	0.857142857142857	0	1	0.5	0.75	1	0	0.666666666666667	0.266666666666667	0.25	0.285714285714286	1	0	0.555555555555556	0	1	0.466666666666667	0.363636363636364	1	0	0.2	0	0	0	0.916666666666667	0	0.5	1	0.833333333333333	0	0.5	0	0.428571428571429	1	0	1	0	0.833333333333333	1	0	1	0	0.928571428571429	0	0	1	0.7	0.0344827586206897	0	0.888888888888889	0.666666666666667	0	1	1	0.923076923076923	1	0.5	0.5	0.6	0	0.727272727272727	0.642857142857143	0	0.5	0.5	0.636363636363636	1	0.428571428571429	0	0.833333333333333	0	0.6	0.5	0.8	0.5	0	0	0.357142857142857	1	0.416666666666667	1	0	1	0.666666666666667	1	0.714285714285714	0.666666666666667	0.75	0.555555555555556	0.941176470588235	0.333333333333333	0.4	1	0	0.666666666666667	1	1	0.615384615384615	0.857142857142857	0	1	0.75	0.7	0	0.444444444444444	0.666666666666667	1	1	0.875	1	1	0	1	0.928571428571429	0.647058823529412	0.142857142857143	1	1	0	0.7	0.333333333333333	1	1	0.5	0.625	0.1	0	1	0.285714285714286	0	0.75	1	0.545454545454545	1	0	0.25	0	0	1	1	0.8	1	0.8	0.333333333333333	0.666666666666667	1	0	0	1	0	0.0909090909090909	0.5	0	1	0.6	0.8	1	0.777777777777778	0.333333333333333	0.833333333333333	0.666666666666667	0	0	0.210526315789474	0	0	0	1	0	0	1	0.5	1	0	1	1	0	0.333333333333333	0.75	1	0.8	0.2	1	0	1	0.5	0.5	0.8	0.5	0.692307692307692	0.333333333333333	1	1	1	0.0833333333333333	1	0.75	1	0	0	0.9	1	0	0.4	0.6	1	0.5	0	0.5	1	0.6	0	0.428571428571429	1	0	1	0.6	0.5	0.8	0	0	0.9	0	0.377777777777778	0.4	0.333333333333333	1	0	1	1	0.9	0	0.4	0.75	0.333333333333333	0	0	1	1	1	0.333333333333333	0	0.25	0.666666666666667	0.580645161290323	0.923076923076923	0	1	1	0.933333333333333	0.666666666666667	0.666666666666667	0.4	1	0.5	0.555555555555556	1	1	0	0.5	0	0.6	0	0	0.25	1	0	0.75	0	0.833333333333333	0.5	0.8	1	0.666666666666667	1	0.888888888888889	0	0	0	0	0	1	0	1	0.2	0.666666666666667	1	0	0	0.375	0.666666666666667	0.75	1	0	0.666666666666667	0.333333333333333	0	0.5	1	0	1	0.875	0.8	0.888888888888889	0	0	1	0	0.25	0.714285714285714	1	0	1	0	0.2	0	0	0	1	0.666666666666667	1	0.25	0	0	1	0	0.666666666666667	0.428571428571429	0	0	0.666666666666667	0	0	1	0.947368421052632	0.666666666666667	0	1	1	1	0	0.333333333333333	0.75	0	1	0	0.928571428571429	1	0	0	1	1	0	0	1	1	0.5	0.545454545454545	1	1	0.875	0	1	0.666666666666667	1	0	0	0	0.5	1	0.333333333333333	0.6	0.333333333333333	0.428571428571429	0.818181818181818	1	0	0	0.818181818181818	0.4	0.666666666666667	0	0	1	0	0.846153846153846	1	0.75	0.666666666666667	0.75	0.8	0.454545454545455	1	0.772727272727273	0	1	0.666666666666667	0.272727272727273	0.666666666666667	1	0	0.777777777777778	0.625	0	0	0	0.833333333333333	1	1	0	0.6	0.4	0	1	0	1	1	0.944444444444444	0.909090909090909	1	1	0	1	0	1	1	1	0	0	0.6	1	1	0.333333333333333	0	0.333333333333333	0.375	0.4	0.571428571428571	0	1	1	0.25	0.75	1	1	0.727272727272727	0.714285714285714	0	0.416666666666667	0	1	0.666666666666667	0.833333333333333	0.6	0.5	0	0.714285714285714	0	0	1	0.866666666666667	0.6	1	0.722222222222222	0.666666666666667	0.444444444444444	0	0.857142857142857	0.625	0.8	0.916666666666667	0.777777777777778	1	1	0.8	1	0	1	0.4	1	0.933333333333333	1	1	1	0	0.875	0	0	0.714285714285714	1	0.909090909090909	1	1	0	0	0.75	0	0.5	0.285714285714286	0.461538461538462	0.1875	1	0	0.5	0.423076923076923	0	0	1	1	0.666666666666667	0	0.5	0.769230769230769	0	1	0.75	0	0.833333333333333	1	0.8	0.4	1	0.6	0	0.7	1	1	0	1	1	0	1	0.823529411764706	0.666666666666667	0	0.5	0.6	1	1	0	0	0.545454545454545	1	0	1	0	0	0.888888888888889	0	0.5	1	0.5	0	1	0.6	1	0.333333333333333	0	0.454545454545455	0.625	0	0	1	0.75	1	0	1	0.5	0	0	0.5	0.5	1	0.875	0.166666666666667	0.333333333333333	1	1	0.857142857142857	0.666666666666667	0	0.214285714285714	1	0.5	0	0.75	1	0	0.666666666666667	1	0.866666666666667	0.9	0.4	1	1	1	0	0.8	0	0.666666666666667	0.25	0.5	0	0.75	1	0.333333333333333	1	0	0	1	0	1	0	1	0.533333333333333	1	0.5	0.833333333333333	1	0.75	0.8	0.909090909090909	1	0	0	0	0	0.625	0	0	0	0	0	0.8	1	1	0	0	1	1	0.625	1	0	0	1	0	1	0	0.666666666666667	0	0.6	0.125	0.75	0	1	0.5	0.0810810810810811	0	1	0	0.5	1	0	1	0.75	0	1	0	1	1	0.833333333333333	1	0	0.4	0.5	1	0.75	0	0	0.428571428571429	1	0	1	0	0.636363636363636	1	1	0.785714285714286	1	0.4	0	0.666666666666667	0	1	0.916666666666667	0.25	0.5	1	1	0.666666666666667	0.8	0	1	0.857142857142857	0.6	1	1	1	0.5	0.75	1	1	1	1	0.25	0.8	0	0.8	0	1	0.413793103448276	0.263157894736842	1	1	0.833333333333333	0.666666666666667	0.5	0.833333333333333	0.4	0	1	1	0	1	0.666666666666667	1	1	1	1	0	0	1	1	1	0	0.928571428571429	0.857142857142857	0	0.666666666666667	0	0	0.5	0.333333333333333	0.4	0	1	0	0.5	0	0	1	0	0.666666666666667	0	0.571428571428571	1	0	1	0.636363636363636	0.3	0.833333333333333	0.125	0	0.2	0.882352941176471	0.625	0.5	0.428571428571429	1	0.333333333333333	0	0	1	0.5	0.5	0.266666666666667	0.533333333333333	1	1	0	1	0	0	0	0.8	0	0	0.9	0.666666666666667	0.166666666666667	0.666666666666667	0.866666666666667	0	1	0	0.583333333333333	1	0	0.5	1	0	0.5	0	0.777777777777778	0.666666666666667	0.166666666666667	0.5	0	0.916666666666667	0.2	1	1	0	0.6	0.833333333333333	0.333333333333333	0.666666666666667	0.636363636363636	0.333333333333333	0	0.6	1	0	1	0.666666666666667	0	1	0.733333333333333	0.857142857142857	0	0	0.307692307692308	1	0.285714285714286	0.764705882352941	1	1	0	1	1	0.8	0	1	0	0.666666666666667	0.5	0	0	0.4	1	0.75	0.666666666666667	1	1	0.7	0.333333333333333	0	0.75	1	1	0	0	0	1	0.571428571428571	1	0.470588235294118	0	0.666666666666667	1	1	0	0	0.777777777777778	0	0.964285714285714	0.888888888888889	1	0.538461538461538	0.625	0.75	0	1	0	0.461538461538462	1	0	0.6	0	0	1	0	0.5	0.25	0.8	0.5	1	0.224489795918367	0	0.888888888888889	0	1	1	0.75	0.75	1	0.583333333333333	0.666666666666667	0.571428571428571	0	1	1	1	0.833333333333333	0.4	0.818181818181818	1	0.4	0.8	0	0	1	0	0.5	0.333333333333333	0	0.857142857142857	0.714285714285714	0.222222222222222	0	0.111111111111111	0.8	1	0.615384615384615	1	0.5	0.6	0.583333333333333	1	0	0	0.714285714285714	0.8	1	0.666666666666667	1	1	1	1	0	0.153846153846154	0.5	0.857142857142857	1	0.615384615384615	0.888888888888889	0	0	1	0.666666666666667	0	0.333333333333333	0.6	0.615384615384615	1	0	0.166666666666667	0.5	0.1	0	1	0.818181818181818	1	0.75	0	1	0	0.833333333333333	0.571428571428571	0	1	0.5	0.882352941176471	1	0.454545454545455	0.636363636363636	0.8	0.296296296296296	0	0	0	1	0.2	1	0	1	0.8	1	0	0.764705882352941	0.88	0	0.727272727272727	0.666666666666667	0.5	0.285714285714286	0	0.833333333333333	0	0	0.4	0.75	0.388888888888889	0.5	0.708333333333333	0.2	0.75	0	1	0.555555555555556	0.75	0.916666666666667	0	0.777777777777778	0.777777777777778	1	0.636363636363636	0	0.555555555555556	0.333333333333333	1	0	0	0	0.5	1	0	0.9	1	1	0	0.75	1	1	0	0.333333333333333	0.875	1	0.571428571428571	1	1	0.375	0.222222222222222	0	1	0.25	1	0.5625	0	0.4	1	0.545454545454545	0.733333333333333	1	1	0	1	0	0.666666666666667	0.714285714285714	1	0	0.5	0	1	0.9	0.5	0.666666666666667	0.5	1	0.7	0	0.833333333333333	0.894736842105263	0.5	0	0.75	1	0.818181818181818	0.777777777777778	0	0.375	0.5	0.333333333333333	1	0.285714285714286	1	0.945945945945946	0	0.75	0	0	0.727272727272727	0	0.0434782608695652	0.625	1	0	1	1	0	1	0	0.947368421052632	0	1	0	0.785714285714286	1	0.909090909090909	0.692307692307692	1	1	1	0	0.8	1	1	0.428571428571429	1	0.666666666666667	0	0	0.714285714285714	0.333333333333333	0.5	1	0	0.714285714285714	0.333333333333333	0.142857142857143	1	1	0	0.8	0.75	1	0	0.444444444444444	1	0.8	0.222222222222222	0	0	1	0.4	1	0.777777777777778	0.666666666666667	0.6	0.25	0	0.5	0	0.833333333333333	1	0	0.333333333333333	0	0	0.529411764705882	0.5	0	0	1	0.666666666666667	0	0.611111111111111	1	0	1	0	0.625	0.25	0.0833333333333333	0.333333333333333	1	0.7	1	0.5	0.916666666666667	0.181818181818182	0.666666666666667	0.166666666666667	1	1	0	1	0.4	0.0476190476190476	0	0.615384615384615	0.153846153846154	1	0.2	0	0	0.333333333333333	1	0.7	0	1	0.333333333333333	1	0.5	1	0.5	0.923076923076923	0.666666666666667	1	1	0	1	0	1	0.428571428571429	0.5	1	0.666666666666667	1	0	0.5	0.5	0	0.05	0	0.5	0.4	0.666666666666667	0	1	0	0	0.769230769230769	0.571428571428571	0	0.75	0.6875	0.777777777777778	0.5	0.428571428571429	0.5	0	0	1	0.5	0.714285714285714	1	1	0.733333333333333	0	1	1	0.75	1	1	0.833333333333333	0.466666666666667	0	1	0	0.923076923076923	0.636363636363636	0.5	1	0.5	0	0	0.75	1	0	1	1	0	0	0	1	0.333333333333333	0	0.625	0	0	0.666666666666667	0.666666666666667	0	0.428571428571429	0.25	0	0.571428571428571	1	0.333333333333333	0.625	0.5	0.857142857142857	0.272727272727273	0	0.571428571428571	0.9	0.833333333333333	0.333333333333333	0	0.666666666666667	1	1	0.75	0.6	0.5	0.25	1	0.666666666666667	0	0.75	0.2	0.846153846153846	0.333333333333333	1	0	0.818181818181818	0.75	0	0	0.2	0.8	0	0.5	0.5	0.111111111111111	0	0.636363636363636	0	0	0.5	0.625	0	0	0.583333333333333	1	1	1	0.5	1	0.538461538461538	0.861111111111111	1	0.333333333333333	1	1	0.8	0.666666666666667	0	0.666666666666667	1	0.363636363636364	0	0	1	1	0.75	0.5	0	0	1	0.833333333333333	1	1	1	0.666666666666667	0	1	0.166666666666667	0.8	0.666666666666667	0	0.833333333333333	0	1	0.444444444444444	0	0.5	0.666666666666667	0	0.142857142857143	1	0.5	0	0	0.375	0.2	1	0.5	0.2	0.8	1	0.888888888888889	0	0	0.4	0.5	0.333333333333333	1	0.714285714285714	1	0	0.5	0	0.722222222222222	0.8	1	0	0.666666666666667	0	1	1	0.75	0.75	1	0.4	0.5	0.666666666666667	1	0	0.733333333333333	1	1	0	0	1	0.7	1	0	0.111111111111111	0	1	0	1	0.588235294117647	0.5	0.666666666666667	1	1	0.4	1	1	0.75	1	1	0	0.285714285714286	0	0	0.75	1	1	1	0	1	1	0	0.1	0.909090909090909	0.888888888888889	0	0	0	0	0.75	1	0.928571428571429	0	1	0.9	0.153846153846154	0	1	0	0.363636363636364	0.666666666666667	0.75	0.571428571428571	0.2	0	0.5	0.444444444444444	0	0	0	0.875	1	0.4	1	0	1	1	1	0	0	0.666666666666667	0.777777777777778	0.857142857142857	0.5	0	0	0.529411764705882	1	1	0	0.4	0.9	0.9	0.333333333333333	1	0	0.5	0.4	0.866666666666667	1	0	0.666666666666667	0.222222222222222	0	1	0.565217391304348	0.5	0	1	0.75	1	0.142857142857143	1	0.428571428571429	1	0	1	0.875	0.7	0	1	0.5	1	0	0.875	0.133333333333333	0.333333333333333	0	0	0	1	0	1	0.8	0	0.714285714285714
0.333333333333333	0	0.5	1	0.857142857142857	0	0.235294117647059	1	0.5	0	0.272727272727273	0.428571428571429	0	1	0.791666666666667	0	0.714285714285714	0.333333333333333	1	0.333333333333333	0.666666666666667	0	0	0.333333333333333	1	1	0.25	0.666666666666667	0.428571428571429	0	0	0	0	0	1	0.8	0	0	0.666666666666667	0.666666666666667	1	1	0.75	0.615384615384615	0	1	1	0.9	1	0	0.571428571428571	0.428571428571429	0	0	0.727272727272727	0.307692307692308	1	0.333333333333333	0	0.545454545454545	1	0.428571428571429	0.304347826086957	0.666666666666667	0.916666666666667	0	0.8	1	0.333333333333333	0	0	0	0.888888888888889	0.5	0	1	0	1	1	1	0	0	0.2	1	0	0	0.5	0.375	0.333333333333333	1	0	0	1	0	1	0.769230769230769	0.666666666666667	1	0	1	0.6	1	1	1	1	0.5	0	0.764705882352941	0.8	0	0.2	0.75	0.727272727272727	1	0	0.8	0.333333333333333	0	0.4	1	1	0	0	1	0	0	1	1	0.25	0	0	0.344827586206897	1	0	0.666666666666667	0	0.285714285714286	1	0.444444444444444	0.5	0.5625	0	0.5	0	0	1	0.5	0.4	0	0	0	0	0.5	0.714285714285714	0.875	0	1	0	0.9375	0.2	1	1	0	0	0	0.625	0.875	0	0	0.666666666666667	0	0	1	0	0.4	0.7	0.333333333333333	0.9	0.333333333333333	0	1	0.538461538461538	0	0	1	0.5	0	0.666666666666667	0.4	0.857142857142857	1	0	0.666666666666667	0.6	0	0	0	1	0	0.5	0	0.5	0.8	1	0.625	0	0.857142857142857	1	0.333333333333333	0.833333333333333	0.444444444444444	0	0	0.684210526315789	0	0.84	0.333333333333333	0.304347826086957	0	0.375	0	0.333333333333333	1	0	0.875	0.333333333333333	0	1	0	0	0	1	0.214285714285714	0	0	0	0.857142857142857	0.4	0	0	0	0.875	0.625	1	0.888888888888889	0.529411764705882	0.666666666666667	0.714285714285714	0.5	0	1	0.5	0.857142857142857	0.88	0.6	1	1	0.75	0	0.8	0.2	0.666666666666667	0.5	0	0.857142857142857	1	0	0.666666666666667	1	0.4	0	0	0.666666666666667	0	0	0.5	0.666666666666667	0.6	0.75	0.2	0	0.5	0.6	0	0.5	0.666666666666667	1	0.333333333333333	0.571428571428571	0	0.666666666666667	0.8	0.4	1	0	0	0	0.625	0.666666666666667	1	0.3	0.2	1	0.6	0.714285714285714	0	0	0.222222222222222	0.428571428571429	0.340425531914894	0.4	1	0	0.4	0.6	0	1	1	0.666666666666667	0.6	0.125	1	0.5	0.0555555555555556	0.5	0.75	1	1	0	0.777777777777778	0	0	0.5	0	0.454545454545455	0	0.666666666666667	1	1	0.8	0.230769230769231	0	0	0.941176470588235	1	0.465116279069767	1	0	0.428571428571429	0.777777777777778	0.5	0.166666666666667	1	0.75	0.625	1	0	0.888888888888889	0.5	1	0	0.833333333333333	0.882352941176471	0	0	0.888888888888889	0	0.785714285714286	1	0	0.666666666666667	0.764705882352941	0	0.4	0.5	0.444444444444444	1	0	0.5	0	1	0	0	0.6	1	0.8	0	0	1	0	0	0	0	1	0	0	0.923076923076923	0.625	0	0.285714285714286	0	0	1	0.714285714285714	0.2	0	0.333333333333333	0.25	0	0.333333333333333	0	0.777777777777778	1	0.2	0	0	1	0	0.5	1	0.555555555555556	0.428571428571429	1	1	0	0	0	0	0	0.428571428571429	0	0.5	0	0.4	0	0	0	0	0.777777777777778	0.5	0	1	0.5	0.666666666666667	0	1	0.666666666666667	0	0.333333333333333	0.888888888888889	0.333333333333333	0	1	1	0.2	1	0	0	0	0	0.5	1	1	1	0.666666666666667	0.5	0	0	0	0.666666666666667	0	0.3	0.5	0.166666666666667	0	0	0	0	0.333333333333333	0.666666666666667	0.714285714285714	1	0	0.857142857142857	1	0	0.4	1	0	0.75	0	0	0.6	0	1	0.625	0.285714285714286	0	0.777777777777778	0.9	0	0	0	0	0.545454545454545	0.8	0	0	0	0.2	0.666666666666667	0	0	0	0	1	0.461538461538462	0	0.2	0	0	0.0689655172413793	0.111111111111111	0.5	0	0	0.5	0.25	1	0.833333333333333	0.5	0.28	0	0.666666666666667	1	1	0.8	1	0.5	0.363636363636364	1	0	0	0.333333333333333	0.666666666666667	1	1	0	0.857142857142857	0	0.882352941176471	0.545454545454545	1	0.416666666666667	0.888888888888889	0.545454545454545	0	0.470588235294118	0.6	0	0	0.153846153846154	0	1	0	0.166666666666667	0	0.666666666666667	0.571428571428571	1	1	1	0	0	0.666666666666667	0.6	0	0.714285714285714	0.6	0	1	0	0	0	0.25	1	0.333333333333333	0.346153846153846	0	0.5	0.6	0.571428571428571	1	0	0	0	0.75	1	0	0.8	0	0.75	0	1	0	0	1	1	0	0.8	0	0.666666666666667	0	1	0.777777777777778	0.75	0.571428571428571	0.666666666666667	0.888888888888889	0.571428571428571	0	0	0	1	0	0.5	0	0.8	1	0.5	0	1	0	0.5	1	0.833333333333333	1	0.5	1	0.75	0.25	0.75	0	0.5	0	0	0	0	0.625	0	0.652173913043478	1	0.911764705882353	0.6	0	0	1	0.625	0	0.037037037037037	0.4	0	0	0.333333333333333	0.75	0	1	1	0	0.8	0.5	0	1	0.5	0	0.4	1	0.222222222222222	0	1	0	0.4375	1	0	0	0.8	0	1	1	1	0.727272727272727	0.666666666666667	0.888888888888889	1	0	0	0.5	0	0	0.285714285714286	0.181818181818182	0.5	0.666666666666667	0.75	1	0.5	0.4	0.666666666666667	1	0.571428571428571	0	0.210526315789474	0	0	0	0.882352941176471	0.6	1	0.818181818181818	0.75	1	0.75	0	0.4	1	0.6	0	0.416666666666667	0.428571428571429	0.333333333333333	0.133333333333333	0	0	0.2	0.5	1	1	0.384615384615385	1	0.5	0	1	0.5	0.666666666666667	0.777777777777778	0	0.5625	0.666666666666667	0	0	1	0.6	0	0	0	1	1	0	0.666666666666667	0	0.75	0.5	0	0.6	1	0.125	1	0.448275862068966	1	0	0.571428571428571	0	0.705882352941177	0	0.277777777777778	1	0.5	0.727272727272727	1	0	0	0	0	0	0.857142857142857	1	0.444444444444444	1	0.6	0.666666666666667	0	0.5	1	0	0	0.666666666666667	0	0	0	0	0.875	0	0.6	0	0	1	1	0	0	0	0	0	0	0.833333333333333	0	0	0.875	0.666666666666667	0.428571428571429	0.75	0	0.2	1	0	0.259259259259259	0.545454545454545	0	0.5	0.833333333333333	1	0	1	1	0.333333333333333	0.25	0	0	0.6	1	0	0	0	0.4	1	0	0	1	1	0	0	1	1	0	0	1	0	0	0.2	0.666666666666667	0.6	0.5	0.2	0	0	1	0	0	0.318181818181818	0.333333333333333	0.6	0	0.6	1	0	0.888888888888889	1	1	0	0.5	0	1	1	1	0.588235294117647	0	1	1	0.8	0	1	1	1	0.5	0	0.5	0.857142857142857	1	0.888888888888889	0.75	0	0	0.5	0.5	0.333333333333333	0.5	0	1	1	0	1	0.833333333333333	0.25	1	1	0	0	0.555555555555556	1	0.6	1	0.714285714285714	0.333333333333333	0.333333333333333	1	0.428571428571429	0	0	0	0	0.333333333333333	0	0.8	1	0.933333333333333	1	0.333333333333333	1	0.230769230769231	0.333333333333333	1	0	0.8	1	0	0.333333333333333	0.75	0	1	0.666666666666667	0.333333333333333	0.8	0	0	0.75	1	1	0.846153846153846	0.428571428571429	0	0	0	0	0.368421052631579	0	1	1	0.75	0.625	1	0.5	1	0	0	0	1	0	0	0	0.4	0	0	0.571428571428571	0	0	1	0	0.666666666666667	0	1	0	0	0	1	0	0	0	1	1	1	0.333333333333333	1	1	0	0.125	1	0.571428571428571	0	0.454545454545455	0.666666666666667	0.1875	0	0.833333333333333	0.444444444444444	0.5	0.5625	1	0.666666666666667	0.1	0	0.428571428571429	0	0.75	0	0	0	0	0.875	0.4	1	0	0	1	0.037037037037037	0	0	0	0	0.333333333333333	0	0	0	0	0.6	0	1	0	0.625	0.166666666666667	0	0	0.115384615384615	1	0.222222222222222	0	0.833333333333333	0.285714285714286	0	0.888888888888889	0	1	0.8	0.75	0.2	0	0.75	1	0.571428571428571	0.615384615384615	1	0	1	1	0	0	0.333333333333333	0.5	0	0.357142857142857	0	0.5	0	0.571428571428571	0	0	0.4	0.8	0.7	0	0.25	0.5	0.777777777777778	0	0.714285714285714	0.8	0.5	0.909090909090909	0.333333333333333	0.625	0	0.25	0.7	0	0	0.25	0	0.7	0.428571428571429	0.666666666666667	0	0.533333333333333	0.666666666666667	1	0.166666666666667	0.8	1	1	0.75	0.5	1	0.6	0	0.5	1	0.5	0.466666666666667	0.333333333333333	0.555555555555556	1	0	0	1	1	0.9	0.75	0	0.166666666666667	0.5	0.5	0	1	1	0.666666666666667	0	1	0	0	0	0.166666666666667	1	0.6	0.4	0.545454545454545	0.357142857142857	1	0	1	0	0.8	0	0.666666666666667	0.857142857142857	0	1	0	1	0	1	0.666666666666667	0	0	0.666666666666667	0.777777777777778	0.2	0.666666666666667	0.233333333333333	0.75	0.333333333333333	0.666666666666667	0	0.818181818181818	0.230769230769231	0	0	0.333333333333333	0.941176470588235	0.833333333333333	0.714285714285714	0.7	0.818181818181818	0.75	1	0.6	0	0.75	0	0.571428571428571	0.571428571428571	0	0	0.2	1	0	0	0.857142857142857	1	0.5	0	0	0.875	1	1	0.375	1	0.375	0.5	0.764705882352941	0	0.666666666666667	0	0	0.833333333333333	0	1	0.75	0	0	1	0	0.2	1	0.785714285714286	0	0	0.857142857142857	1	0.5	0.714285714285714	0.333333333333333	0	0	0	0.4	0.5	0.545454545454545	0	1	1	0	1	0.363636363636364	0.25	0	0.666666666666667	0.333333333333333	0	1	1	0.888888888888889	0	0.916666666666667	0.4	0.5	0.666666666666667	1	0	0.25	0	0.75	0.5	0.5	0	0	0	0	1	0.4	0.5	1	0.545454545454545	0	1	0	0.2	0	0.5	0.428571428571429	0	0	0.789473684210526	0	1	0.125	0	0	0.846153846153846	1	0.176470588235294	0	0.4	1	0.75	0	0.5	1	0.2	0	0.333333333333333	0.6	1	0	1	0.857142857142857	1	1	0	0	0.894736842105263	0.142857142857143	0.785714285714286	1	0	0.8	0.5	0	0.5	0	1	0	0.5	0	0.333333333333333	0.333333333333333	0.75	0.5	0.5	0.6	0	0	0.857142857142857	1	0.8	0	0	1	0	0.6	0	1	0.777777777777778	0.75	0	1	0	0	0	0	1	1	0	0	1	1	0.421052631578947	0.333333333333333	0	0.375	0	0.8	0.9	0.142857142857143	0.285714285714286	0.583333333333333	0.333333333333333	0.5	0.75	1	0	0.875	0	1	1	0	1	0	0	0	0.235294117647059	1	1	0	0.8	0.684210526315789	1	0.75	0	0	0	0	1	0.5	0.666666666666667	0.833333333333333	0.333333333333333	1	0.6875	0	0	0	1	0	0	0	0.615384615384615	0.666666666666667	0.5	0.75	1	1	0.2	1	0	1	0.333333333333333	1	0	0.8	0	0	1	0.846153846153846	0.75	1	0.5	0.25	0.333333333333333	0.571428571428571	0.0833333333333333	0	0	1	0.916666666666667	1	0.857142857142857	0	1	1	0.888888888888889	0.75	1	0.8	0.5	0.25	0.846153846153846	1	0	1	0.6	1	0.24	0.333333333333333	0.75	1	0	0	0.666666666666667	0	0.545454545454545	0	0	0.833333333333333	1	0.333333333333333	0.5	1	0.428571428571429	0.7	0.75	0	0	0	0	0.454545454545455	0.5	1	0	0.222222222222222	0.333333333333333	0	1	1	0.666666666666667	0	1	0.555555555555556	0.4	1	0.25	0.5	0.764705882352941	0.6	0	1	0.0769230769230769	1	0.75	0.5	0	1	0.75	1	1	0.714285714285714	1	0.285714285714286	0	1	1	0	0	0	0.75	0.888888888888889	0	0.916666666666667	0.111111111111111	1	0	1	0	1	0	0.833333333333333	0.714285714285714	0	0	0.333333333333333	1	0.571428571428571	1	1	0	0.875	0	0	1	0	0.454545454545455	0	1	0.8	0	0.6	0.25	0.666666666666667	1	0	0.9	0.666666666666667	0	1	0.777777777777778	0	0	0.727272727272727	1	0.5	0.19047619047619	0.5	0.75	0.6	0	0.6	1	0.555555555555556	0	0	0.0625	0	0	0	0.666666666666667	0.8	1	0.1875	0.75	0.428571428571429	0.363636363636364	0	1	0	0.666666666666667	0	1	0	0	0	1	1	0	0	0	0.833333333333333	0	1	0.333333333333333	0.75	0.125	0.333333333333333	0.333333333333333	0	0	0.5	1	0.9	0.8	0	0.266666666666667	0	0.1	1	1	0.888888888888889	0	0	0.333333333333333	0	1	1	1	0.9	1	0.181818181818182	0.111111111111111	1	0.333333333333333	0.75	0.333333333333333	0.25	0	0.545454545454545	0	0.0357142857142857	0.6	0	0	0.714285714285714	0	0.666666666666667	0	1	0.666666666666667	0.5	1	1	0.571428571428571	0.333333333333333	0.25	0.666666666666667	1	0	0	0	0.833333333333333	0.4	0.947368421052632	0	1	0.857142857142857	0	0	1	0.8	0	0	0.25	0	0.6	0	0.5	0.666666666666667	1	0.666666666666667	0.5	0.666666666666667	0.571428571428571	0.285714285714286	1	1	0	0.909090909090909	0.666666666666667	0	0	0	0	0	0	0	0.333333333333333	0.5	0.615384615384615	0.25	0.714285714285714	1	1	0.875	0.285714285714286	0	0.25	1	0.75	0	0	0.777777777777778	1	0	0.933333333333333	1	1	1	0.9	0.625	0	0	0.8	1	1	0	0	0	0	0	0	0	0	1	0	0.25	1	1	1	0.5	0.354838709677419	0	0	0.833333333333333	0	0	1	0	0.666666666666667	1	0	0	1	1	0.6	0	0	1	0.714285714285714	1	0	0.428571428571429	0.875	0.833333333333333	0.666666666666667	0.2	0	0	1	0.5	0.5	0.846153846153846	0.6	1	0.615384615384615	0	1	0.666666666666667	0	0	0.909090909090909	0	0.75	0.666666666666667	0	1	0.833333333333333	0	1	0.428571428571429	1	0	0	0	0	0.285714285714286	0.1	0.5	0.428571428571429	0	0.555555555555556	0.857142857142857	0.545454545454545	1	0.5	0	0.294117647058824	0	0.875	0.666666666666667	0.5	0.333333333333333	1	0.8	0.4	0.454545454545455	0.222222222222222	0.153846153846154	0.5	0	1	0.166666666666667	1	0.541666666666667	1	0.666666666666667	1	1	0	0	0.25	0.333333333333333	1	1	1	0	0	0.5	0.666666666666667	1	1	0.111111111111111	0.333333333333333	0	1	0.666666666666667	0	0.666666666666667	0	0.571428571428571	1	1	0	0.363636363636364	0	0	1	1	1	0.333333333333333	1	0.730769230769231	0.6	1	0.222222222222222	1	1	1	0.8	0	0.25	0.333333333333333	0	0.666666666666667	0	0.333333333333333	1	0	1	0.857142857142857	0	1	0	0	0	1	0	1	0	0.538461538461538	0	1	0.333333333333333	1	0.75	0	0.333333333333333	0	0.714285714285714	0.5	0	0	0.5	1	0	0.6	0	0	0.75	0.875	1	0.75	0.3	0	0	0.142857142857143	0.75	0	0.6	0	1	0.666666666666667	0.5	0	0.642857142857143	0	0.25
0.714285714285714	0	0.5	0.5	0	0.111111111111111	0	0.625	0.5	0	0.5	1	0	1	0.416666666666667	1	0.6	0.538461538461538	0	0.777777777777778	0	0.8	1	0	0.25	0	0.4	1	1	0	1	1	0	0.6	0.6875	1	1	0	0.166666666666667	0.5	1	0	0	0.857142857142857	0	1	0.714285714285714	0.555555555555556	0	0	0.545454545454545	0.884615384615385	1	0	0.625	0.615384615384615	0.6	0	0	0.333333333333333	1	0	0.666666666666667	0	1	1	0.5	0.333333333333333	0	0.304347826086957	1	1	0.5	0	0.2	0	0.2	0.916666666666667	0.666666666666667	0	0.5	0.4	0.875	0.666666666666667	0	1	0.222222222222222	0.6	0	0.333333333333333	0	1	0.642857142857143	0.25	1	1	0	1	0.888888888888889	0.666666666666667	0.777777777777778	0.857142857142857	0	1	0	0.384615384615385	0.285714285714286	1	1	0.6	0	0.538461538461538	0.777777777777778	0.6	0	0.761904761904762	0.888888888888889	0	1	0	0.923076923076923	1	0.25	0.857142857142857	1	0.75	0.8	0.666666666666667	0.909090909090909	1	1	0.857142857142857	1	0	1	0.533333333333333	1	0.923076923076923	0.636363636363636	0.666666666666667	0.916666666666667	0.666666666666667	1	0	0.846153846153846	0	0	1	0.538461538461538	0	0	0	1	0.75	0.833333333333333	1	0	1	0.416666666666667	0	1	0	0.75	0	1	0.8	0	0.947368421052632	0.5	0.777777777777778	0.833333333333333	0.666666666666667	0.5	0	0.333333333333333	0	0	1	0.647058823529412	0.666666666666667	0	0	0.25	0.5	1	0.24	0.5	0	1	1	0.25	1	0	0	0.5	0	0.833333333333333	1	0	1	0.692307692307692	1	0.166666666666667	0.5	0.107142857142857	0.461538461538462	1	0	1	0.5	1	0.5	0.833333333333333	1	0.75	1	0	0.944444444444444	1	0.571428571428571	0.692307692307692	0.666666666666667	0	0	0	1	1	0	0.666666666666667	0.857142857142857	0.125	0	0.571428571428571	0	0	0.666666666666667	0	0	1	1	0	0.857142857142857	0.8	0	0.5	0.666666666666667	0.285714285714286	0.5	0.307692307692308	1	0.75	0	0.65	1	0	0	0.833333333333333	0.826086956521739	0.5	0	0	0.142857142857143	0.5	0.625	0	0.9	0	0	0	0.714285714285714	1	1	1	0.5	0.666666666666667	0.636363636363636	1	0.25	1	0.666666666666667	1	0.25	0.5625	0.666666666666667	0.5	0.75	0	1	1	1	1	0.75	1	0	0.333333333333333	0.285714285714286	1	0	0.6	0.333333333333333	0.777777777777778	0	0.5	0.7	0.4	1	1	0.823529411764706	0.615384615384615	0.5	1	0	0	0	1	0.454545454545455	0.714285714285714	0.285714285714286	0	0.7	0.125	0	0.6	0	0	0	1	0.428571428571429	0.5	0	0.636363636363636	1	0.928571428571429	0.555555555555556	0.666666666666667	0	0.5	0.555555555555556	1	1	0.8	0	0	1	0	0	0	0.6	0	1	0.6	0	0	0	0	0.75	0	0.8	0	0.5	0.125	0.5	0.5	0	0.8	0.333333333333333	0	0.685714285714286	0.5	0.444444444444444	0	1	0.777777777777778	0.466666666666667	0	0.6	0.75	0	0.75	0	0	0.0327868852459016	1	0.5	1	1	0.142857142857143	1	0	0	0	0.428571428571429	0.25	0.714285714285714	1	1	0.666666666666667	0.75	1	0.947368421052632	0	0	0.777777777777778	0.857142857142857	0	0	0.647058823529412	0.285714285714286	1	0.227272727272727	0	0.6	0.4	0.888888888888889	0.75	1	0	0	0.428571428571429	0.666666666666667	0	1	0.333333333333333	1	0.833333333333333	0	1	0.6	1	1	0.2	1	0.333333333333333	1	0	0	0.6	0	0	1	0.6	1	0	0	0.714285714285714	0.8	0	0.285714285714286	0	0.625	1	1	0.814814814814815	1	0	0.272727272727273	0.75	0	1	0.5	1	0.833333333333333	0.5	1	0	0.333333333333333	0.666666666666667	0	0.666666666666667	0.5	0.25	0.4	1	1	1	0	1	0.5	0.5	0	0	1	0	0.5	0.666666666666667	1	1	1	0	0.25	0.25	1	0.428571428571429	0	1	0	0.25	1	0.8	0	0	0.571428571428571	0.666666666666667	0	0.428571428571429	1	1	1	0.666666666666667	1	0	0	0	0	1	1	1	0.714285714285714	0.5	0	0.25	1	0.3	0	0.8	0	0	0.9375	1	1	1	0.25	0	1	0	0.928571428571429	0	0.625	1	1	1	1	1	1	0.75	0.909090909090909	1	0.75	0	0.7	1	1	0.8125	0.363636363636364	0	1	0.8	0.727272727272727	0.416666666666667	0.555555555555556	0.263157894736842	0.428571428571429	0.25	0	0	0.666666666666667	0.153846153846154	0.5	1	0	1	0	0.5	0.8	0.789473684210526	1	0.333333333333333	0.6	0	0.5	0.888888888888889	0.666666666666667	0.555555555555556	0.928571428571429	0	0.555555555555556	0.75	0.2	0.75	0	0.636363636363636	1	1	1	0.714285714285714	0.5	0	0	0.692307692307692	0.333333333333333	0	0	1	0.666666666666667	1	0.333333333333333	0.363636363636364	0.6	0.176470588235294	0	1	0	0.5	1	1	0	0	0.545454545454545	0.8	0.352941176470588	1	1	0	1	0.333333333333333	0	0.7	1	0.5	0.0930232558139535	0	1	0.5	1	0.8	1	0.5625	1	0	0.5	0.8	0.2	0.8	1	1	0.5	0.75	0.8	0	0	0	0.705882352941177	1	0.533333333333333	0.833333333333333	0.8	1	1	1	0.714285714285714	0.5	0.75	0.8	1	1	0	0.333333333333333	0	1	0	0.5	0.666666666666667	0.777777777777778	0.888888888888889	0	0	1	0.333333333333333	1	0.875	0	0.428571428571429	0	0	0.529411764705882	0	1	0.5	0.5	0	1	0.6	0.571428571428571	0	0	0.75	0.285714285714286	1	0	0.571428571428571	0.578947368421053	0.2	0.428571428571429	0.888888888888889	0.7	0.875	1	0	1	0.636363636363636	0	1	1	0	0.6	0.857142857142857	1	0.533333333333333	0.333333333333333	1	0.166666666666667	0.2	0.666666666666667	0	0	0.666666666666667	0.6	0.777777777777778	0.666666666666667	0	0.444444444444444	0.666666666666667	0	0.75	0.428571428571429	0.909090909090909	0.666666666666667	0	0.9375	1	0.6	1	0.75	0.8	1	0.555555555555556	0.916666666666667	0.5	0	0	0.434782608695652	0.75	1	0	0.833333333333333	0.25	0.8	0.4	1	0	0.4	0	0.625	0	0	1	0	0.444444444444444	1	0	0.413793103448276	0	0.75	0	1	0.454545454545455	0	1	0.875	0	0	1	1	0.5	0.25	0.6	1	0.157894736842105	0	1	0.75	0.571428571428571	0.333333333333333	0	1	0	0.5	1	0	0	0.714285714285714	1	0.333333333333333	1	0	1	1	1	0.25	1	0	0	1	0.25	0	0.928571428571429	0	0	0	1	0.833333333333333	0.230769230769231	0.8	0.4	1	1	0	0.818181818181818	0	0.5	0	0.8	0	0.357142857142857	0	0	0.818181818181818	0.733333333333333	0.666666666666667	0.571428571428571	0.714285714285714	0.5	0.75	0.8	0	0.466666666666667	0.5	0.625	1	0.923076923076923	1	0.75	0.625	0.222222222222222	0.4	0	0.5	1	0.909090909090909	0.2	1	1	0	0	0.909090909090909	0.636363636363636	0.333333333333333	1	0.571428571428571	1	0.846153846153846	0.714285714285714	1	1	1	1	1	0.642857142857143	0.75	0	0	1	0	1	1	1	0	1	0.666666666666667	0.846153846153846	1	0.434782608695652	0.833333333333333	0.666666666666667	1	0.777777777777778	0.666666666666667	1	1	1	1	0	0.75	0	0.75	1	1	0.6	1	1	0	0.181818181818182	0	0	1	0.6	0.833333333333333	1	1	0	0.75	0	0.5	0.444444444444444	0.857142857142857	0	0.75	0.8	0.833333333333333	1	0.545454545454545	1	0.333333333333333	0.4	0	0	1	0.157894736842105	0	0	0.666666666666667	0.75	1	0.454545454545455	0.923076923076923	0	0	0	0.875	0.571428571428571	1	0.9375	0.444444444444444	0.075	0	0.8	0.916666666666667	1	0	0	0.4	0	0.0833333333333333	1	0	1	0	1	0.8	1	0	0	0	0	1	1	1	0	1	1	0.8	0.2	0.5	1	0.625	0.888888888888889	0	0	0.777777777777778	0.333333333333333	0.8	0.2	0.75	0.4	1	0.625	1	0.538461538461538	1	1	1	0.818181818181818	0	1	0.45	0	0	0.388888888888889	0.533333333333333	0.545454545454545	0.142857142857143	1	1	0.909090909090909	0	1	0.6	0.818181818181818	1	0.666666666666667	0	0.6	1	0.4	0.625	0.2	1	0.5	1	0.75	0.25	0.5625	0.944444444444444	0.85	1	0.857142857142857	1	1	0.5	0	0.8	1	1	1	1	1	0	0	1	0.714285714285714	1	0.6	0.125	0.466666666666667	0.4	0	0.666666666666667	0.75	1	1	1	1	0.8	0.625	1	0	1	1	0.714285714285714	0.333333333333333	0.5	0.666666666666667	0.888888888888889	0	0.571428571428571	0	0.75	0.133333333333333	0.285714285714286	0.666666666666667	0.875	0.916666666666667	0	0	0	0	0.6	0	1	0.5	1	1	0.533333333333333	0.833333333333333	0.1	1	1	1	0	0	0.333333333333333	1	1	1	0	0	0.25	0.1	0	0.5	0.615384615384615	0.846153846153846	1	1	1	0.6	0	0.4	1	0	0.857142857142857	0.5	0	0.666666666666667	0.846153846153846	1	1	0	0.666666666666667	1	1	1	1	0.666666666666667	0	1	0	0.5	0.5	1	0	1	1	1	0	1	1	0.75	0.333333333333333	0.142857142857143	0.333333333333333	0.6	0	0.130434782608696	0.857142857142857	0	0.5	1	0.222222222222222	1	0.555555555555556	0.5	1	0	0.333333333333333	0.857142857142857	1	1	0.75	0.6	0.666666666666667	0	0.916666666666667	0.181818181818182	0.625	0.545454545454545	0.428571428571429	1	0.3	0.666666666666667	0.75	0.5	0.0833333333333333	0	1	0.666666666666667	1	0.5	1	0	0	1	1	0.333333333333333	1	0	0.5	0	0.666666666666667	0.375	0	0.555555555555556	0.5	0.833333333333333	0.5	0.875	0.5	0.888888888888889	1	0	0.833333333333333	0.8	0.666666666666667	0.454545454545455	0.5	0	1	1	0.111111111111111	0.571428571428571	1	1	1	1	0	0	1	0	0.384615384615385	0.666666666666667	0.5	0.5	1	0.225352112676056	1	0.5	0.666666666666667	1	0.9	1	0.888888888888889	0.75	0.833333333333333	0	0	1	1	0.8	1	0	0.8	0.375	0.714285714285714	1	0.6	0.75	0	1	1	0	0.363636363636364	0	0.6	0.153846153846154	0.333333333333333	0	0	0	1	1	0	0.25	0	0.818181818181818	1	1	1	0	0.625	0	0.3	0	0	1	0.333333333333333	0	0.333333333333333	0.5	1	0	1	0.333333333333333	0.807692307692308	0.272727272727273	1	0.75	1	0.333333333333333	1	0.666666666666667	0.5	1	0.5	0.5	0	1	0.6	1	1	1	1	0	1	1	0.5	0.714285714285714	0.333333333333333	0.428571428571429	0.5	0.5	0.333333333333333	1	0.909090909090909	0	1	1	0.5	1	0.375	1	0	0	0.5	1	0.714285714285714	1	0.928571428571429	0	0.222222222222222	1	0.555555555555556	1	0	0	1	0.5	0.666666666666667	0.5	0.75	1	1	0	0	0	0.166666666666667	0	0.625	0.5	0	0.25	0.875	1	0.8	1	1	0.2	0	0	0.785714285714286	0.666666666666667	0	0	0.7	0	0	0.5	0	0	1	0	0.6	0.857142857142857	0.8	0.266666666666667	0.6	0	0.2	0.933333333333333	0.9	0.916666666666667	0.884615384615385	0.5	0.5	0.571428571428571	1	0.1	0.2	0.5	0	0.0769230769230769	0.916666666666667	0	0.428571428571429	1	0.956521739130435	0	1	1	0.5	0.625	1	1	0.636363636363636	1	0.857142857142857	0.5	0	0	0.5	0.888888888888889	1	1	0.1	0.6	0	0.25	1	1	1	0.833333333333333	0.5	1	0	0.714285714285714	0.75	0	0	1	0.4	0.2	0.192307692307692	0.5	0	1	0.266666666666667	0	0.333333333333333	0.375	0	0.0909090909090909	0.571428571428571	0	1	0.666666666666667	0	0	0.5	0.142857142857143	0.571428571428571	0	1	0	0	0	0.714285714285714	0.6	0.333333333333333	0.5	0	0	0.818181818181818	0.666666666666667	1	0	0	1	0	1	0	0	0	0.966666666666667	0.0384615384615385	0	0.666666666666667	0.777777777777778	0	0.461538461538462	0.666666666666667	0.3	1	0.75	0	0	1	1	0	0.2	1	1	0.833333333333333	0	1	1	0	0	0.375	1	0.428571428571429	0.666666666666667	1	0.333333333333333	1	0.444444444444444	1	1	1	0.857142857142857	1	0	1	0	1	0	0.666666666666667	0.666666666666667	1	0	0.25	0.333333333333333	0	1	0.4	0	1	1	0.2	1	1	0.125	0.25	0.884615384615385	1	0.75	0.714285714285714	1	0.5	0.666666666666667	0.5	0.833333333333333	1	0.333333333333333	1	0	0.25	0.454545454545455	0.5	0.75	0.428571428571429	0.8125	0	0	0	0	0	1	0.75	0	0.5	0	0.631578947368421	0.666666666666667	1	0	0	1	0	0.8	1	1	0.444444444444444	0.375	1	0.75	0.25	0.714285714285714	0.0714285714285714	1	0.727272727272727	0	0	0	0.666666666666667	1	0.571428571428571	1	0	0.5	0.923076923076923	0	0	1	0.777777777777778	0.666666666666667	1	0.666666666666667	0.714285714285714	1	1	1	1	1	0	0.714285714285714	0.75	0	0.9	0.176470588235294	0	1	0.75	0.944444444444444	0.666666666666667	1	0.75	0.4	0.9	0	0.2	0	0	0.5	0	0	0.5	1	0	0	1	0.6875	0.75	1	0.0833333333333333	0.666666666666667	0.5	0.888888888888889	0.75	1	0.333333333333333	1	0.923076923076923	0	0	0	0.5	1	0	1	1	1	0	1	0.444444444444444	0	1	0.571428571428571	1	0	1	1	1	1	0.6	1	0.8	0	0.444444444444444	0.5	0.666666666666667	1	0	0.8	1	1	0	0.666666666666667	0	0	0	1	1	0.8	1	0	0.916666666666667	1	0.333333333333333	0	0.125	0.875	0	0	0	0	1	1	0.636363636363636	0.333333333333333	0	1	1	0.625	0.5	0.846153846153846	1	0	0.75	1	0	0.666666666666667	0.75	0.4	0.5	0.666666666666667	0.333333333333333	1	0	0.777777777777778	1	0.666666666666667	0	1	1	1	1	1	0.8	0.666666666666667	0	0.268292682926829	0.666666666666667	0	1	1	0.84	0.4	0.75	0	0	0.571428571428571	0.7	0	0	0	0.833333333333333	1	0.333333333333333	0.666666666666667	0	1	0.555555555555556	0.4	1	0	1	1	0.75	0	0	0.333333333333333	0.5	0.666666666666667	0.285714285714286	0	0.333333333333333	0.933333333333333	0.571428571428571	1	1	1	0.777777777777778	0	1	0	0	0.727272727272727	1	1	0.615384615384615	1	0.333333333333333	1	1	0.2	0.333333333333333	0.933333333333333	0	0	1	0.428571428571429	0	0	0.666666666666667	0.923076923076923	0	0	0.8	1	0	1	1	0.590909090909091	0.727272727272727	0	0.428571428571429	1	0.9	0.5	0.5	0	0	0.923076923076923	1	0.666666666666667	0.277777777777778	0.666666666666667	0.777777777777778	0.75	0.75	0.333333333333333	0	0.5	1	0	1	1	1	0.5	1	0	0	0	1	1	0.733333333333333	0	0	1	0.666666666666667	0.5	0.666666666666667	1	0	0	0	0.5	0.233333333333333	0.857142857142857	1	0.111111111111111	0.333333333333333	1	1	0.769230769230769	1	0.352941176470588	0	0.666666666666667	0.5	0.727272727272727	0	0.555555555555556	1	0.8	0.733333333333333	1	1	1	0.727272727272727	0	0	0.333333333333333	1	0.5	1	0.75	0.5	0	0.25	0.833333333333333	0	0.615384615384615	0.714285714285714	0.6	1	0.8	0.6	0	0.705882352941177	0	0	0	1	0.666666666666667	1	0.933333333333333	0	0.875	0	0.9	1	0.5	0	1	0.75	0	1	0.117647058823529	1	1	0.666666666666667	0	0	0	0.75	0.75	0.8125	0.0833333333333333	1
0.7	0.666666666666667	0	1	0.347826086956522	0.5	0.818181818181818	0.666666666666667	0	1	0.875	0	0.333333333333333	0.666666666666667	0	0	0	0	0	0.4	0.727272727272727	0	0	0.4	1	0	0.176470588235294	0	0.583333333333333	1	0	0	0.333333333333333	0.75	0	0	0.25	0	1	0	0.666666666666667	0	0	0.6	0	0	0	0	0	1	0.545454545454545	0	0.833333333333333	1	1	0.222222222222222	0	0.833333333333333	0.666666666666667	1	0.75	0.384615384615385	0.7	0	1	0	0.9	0	0	0.8	1	0	0	0.6	0.5	1	0.2	0.6875	0	0	0.5	1	1	0.4	0	0.111111111111111	0.5	0.875	1	0	0	0	0.166666666666667	0	0.444444444444444	0.818181818181818	0.25	0.666666666666667	0	1	0.6	0	1	0	0.714285714285714	1	0.333333333333333	0.8	0.625	0	1	0	0	1	0	0.666666666666667	0	0	1	0.666666666666667	0.666666666666667	0	0	1	0	0.444444444444444	0.666666666666667	0.5	0	0.75	0.8	0	0	0.333333333333333	0	0.238095238095238	0	0.0769230769230769	0	1	0.6	0	0.666666666666667	0.5	1	0	0	0.4	0.25	0.8	0	0	0.8	0	0.5	1	0	0	1	0	0.25	0	0.666666666666667	0	0.861111111111111	0	0	0	0	0.5	0.666666666666667	0	0	1	0.642857142857143	1	0	1	0.6	0	0.333333333333333	0.916666666666667	1	0	0	0.428571428571429	0.3	0.833333333333333	0.666666666666667	1	0.625	0.666666666666667	0.428571428571429	0	0	0	0	1	0.142857142857143	0.666666666666667	0.142857142857143	0	0	0.818181818181818	0	0	0.9	0	1	0	1	0	0	1	0.4	1	0.333333333333333	0.636363636363636	0	0.875	0	1	0	0	0.571428571428571	0	0.75	0.666666666666667	0.25	0	1	1	0.25	1	0.5	0.1	0.9	0	1	0	0.8	0	0	0	0	0.4	0.25	0	0	0	0.25	0	1	0.666666666666667	0	0.333333333333333	0	0	0.5	0.5	0	0.666666666666667	0	1	0	0	0	0.666666666666667	0	1	1	0.444444444444444	0.714285714285714	0	1	0	0	0	0	0	0.4	0.5	0.0909090909090909	0	0	0.8	0	0.833333333333333	0	0	0.666666666666667	0	1	0.666666666666667	0.333333333333333	0	0.333333333333333	0	0	0	0.5	0.333333333333333	0	0.125	0	0.6	0.333333333333333	1	0.333333333333333	0	0.444444444444444	0	0	0.2	0	0	0.5	0.555555555555556	1	0.5	0.3	0.8	0.588235294117647	0.333333333333333	0.916666666666667	0.6	1	0.636363636363636	0	1	1	0.666666666666667	0.833333333333333	0	1	0.833333333333333	0	0.333333333333333	0	0.333333333333333	0	0	0	0.0714285714285714	0.5	0	0	0.142857142857143	0	1	0	0.4	0.666666666666667	0.571428571428571	0	1	0.142857142857143	0	0.75	0.8	1	0.333333333333333	0.25	0	1	0	1	0.4	0.428571428571429	0.333333333333333	0.333333333333333	1	0.125	0.3125	0.285714285714286	0	0.4	0.333333333333333	0	0.25	0	0	0	0.692307692307692	0.8	0.714285714285714	1	0	0.428571428571429	0	1	0.111111111111111	0	0	0	0.428571428571429	0	0.285714285714286	0.5	0.333333333333333	0.714285714285714	0	0	0.8	0	0	0.272727272727273	0.3	0.285714285714286	0	0	0.636363636363636	0	0.4	0	0.8	0.444444444444444	0	0.666666666666667	0	0	0.666666666666667	0	0	0	0	0.2	0	0	0.375	0.333333333333333	1	0.214285714285714	0.5	0	0	0	1	1	1	1	0.5	0	0	1	0	1	0.363636363636364	0	1	0	0.8125	0	0	0.333333333333333	0.75	0	0	1	0.857142857142857	0	0.666666666666667	0	0.666666666666667	1	0.5	0.95	0.333333333333333	0.666666666666667	0	0	0	0.75	1	1	1	1	0	0.375	0	1	0.714285714285714	0.428571428571429	0	1	0.7	1	0.8	0	0.75	1	0.666666666666667	0	0	0.428571428571429	0	0.666666666666667	0	0.857142857142857	0	0	0	0	1	1	0	0	0	0	0	0.625	0	1	1	1	0	1	0.4	0.375	0.2	0	0	1	0.6	0.444444444444444	0.714285714285714	0.333333333333333	0.666666666666667	0.5	0.8125	0	0.571428571428571	0	0	1	0.6	0.75	0.25	0	0.6	0.857142857142857	1	0	0	0	0.833333333333333	0.285714285714286	0.5	0.666666666666667	1	0.181818181818182	0.125	0.5	0	0	0	0	0.454545454545455	0	1	0.5	1	1	1	0.285714285714286	0	0.5	0.2	0	1	0	0.222222222222222	1	0.333333333333333	1	1	1	1	0	0.555555555555556	0.166666666666667	0.333333333333333	0.272727272727273	0.833333333333333	0.545454545454545	1	0.4	0.25	1	0.7	0	0	0.6	0	0	0	0	0	0.333333333333333	0.583333333333333	0	0.444444444444444	0	0.272727272727273	0.2	1	0	0	0.636363636363636	0.25	1	0	0	1	0	0.428571428571429	0.666666666666667	0	0.363636363636364	0.4	0	0	0	0.5	0	1	0.444444444444444	0	0	0.941176470588235	0	0	0	0	1	0	0.789473684210526	0	0	0.2	0	0.615384615384615	1	1	0	0.0833333333333333	0	0	1	1	0.5	0.571428571428571	0	0	1	1	0.666666666666667	0.6	0.333333333333333	0	1	0.5	0	1	0.2	0	0.6	0	0.0588235294117647	0	0.733333333333333	0.666666666666667	0	0	1	0	0.6	1	0	0	0	0.25	1	0	1	0.666666666666667	0	0	0	0	0	0.5	1	0.4	0	0.375	0	1	0	1	0	0.333333333333333	0.714285714285714	0.703703703703704	1	0.857142857142857	0	0.5	0	0	0	0	0	0.6	0	0.5	0.75	0	0	0	0	0	0.75	0.5	1	0.473684210526316	0.363636363636364	0	0.333333333333333	1	0	0	0	1	0	1	0	0	0.5	0.333333333333333	0.666666666666667	1	0.6	0.5	0	0.375	0.5	0	0	0.142857142857143	0	0	1	0	0	0.5	0.888888888888889	0	0	0.5	0	0.272727272727273	0	0	1	0.75	0	0.777777777777778	1	0.25	0.5	0	1	0	0.4	0.842105263157895	0	0	0	0.333333333333333	0	0.5	0	0	0	0.333333333333333	0.631578947368421	1	1	0.9375	1	0	0	0	0	0	0	0	0	1	0.4	0	0	1	1	0.8125	0	1	0.6875	0	0	0.4	0	0	0.142857142857143	0	0	0	0.333333333333333	0.705882352941177	1	0	0	0	0.333333333333333	0	0.666666666666667	0.666666666666667	0.75	0	0.75	1	0	0.333333333333333	0	0	0.8	0.5	0	0.75	0.523809523809524	0.875	0	0	0.909090909090909	0	0	0.666666666666667	1	1	1	0.6	0	0	0.777777777777778	1	0	0	0	0.6	0	0.85	0	1	0	1	0	0.333333333333333	0.555555555555556	0	0.666666666666667	0.5	0	0	1	0	0.857142857142857	0	1	0.75	0.75	0.625	0.333333333333333	0.933333333333333	0.6	0.666666666666667	1	0.5	0	1	0.375	0	0	0	0.555555555555556	0.125	0.6	0.571428571428571	0	0	1	0.666666666666667	0.875	0.333333333333333	0.444444444444444	0.5	0.5	0.2	0.75	0.777777777777778	1	1	0	0	0	1	0	0.666666666666667	0	1	0	0	0.5	0.5	0	1	0	0	0.666666666666667	0.5	0.75	0.4	0	0	0.833333333333333	0	0	0.692307692307692	0	0.666666666666667	1	0	0	0	0.75	0	0.714285714285714	0	0.75	0.25	0.384615384615385	0.857142857142857	0.769230769230769	1	0	0	0	0.6	0.714285714285714	0.454545454545455	0.5	0.666666666666667	0.428571428571429	1	0	0	0.125	0.333333333333333	0	1	0	0	1	0.8	0.454545454545455	0.333333333333333	0	0	0.142857142857143	0.875	0	0.5	1	0	0	0	0.666666666666667	0.2	0	0	0.461538461538462	0	1	0.4	1	0	0.933333333333333	0.8	0	0.75	0	0	0.4	0.25	1	0	0.5	0.5	0	0	0.428571428571429	1	0.25	0.428571428571429	0.5	0.9	0	0	0	0.333333333333333	1	0	1	0	0	0.857142857142857	0	1	1	0.666666666666667	0.4	0.272727272727273	1	0.4	0	1	0.333333333333333	0	0.111111111111111	0	0	1	0.4	0.5	0.666666666666667	0.333333333333333	0	0.125	0.142857142857143	0.5	0	0.7	0	0.444444444444444	0	1	0	0.722222222222222	1	0	0.2	0.25	0.666666666666667	0.8	0.363636363636364	0.888888888888889	0	0	0	0.2	0	0.25	0	0	0	0.363636363636364	0.75	0	0.5	1	1	1	0	0	1	0	0	0.777777777777778	0	1	0	0.4	0.25	0	0.111111111111111	1	0	0	0	1	0.5	0.625	0	0.5	0.75	0	0.2	0.444444444444444	0.666666666666667	0.625	0.333333333333333	0.7	0	1	0.571428571428571	0	0.25	0	0	0.4	0	1	0	1	0.428571428571429	1	0.571428571428571	0.1	1	0.571428571428571	0.619047619047619	0.8	0.111111111111111	0.666666666666667	0	0	0.2	0.636363636363636	0	0.7	0.375	0.444444444444444	1	0.769230769230769	0	1	0.666666666666667	0.285714285714286	0.6	0	0.8	0.333333333333333	0.2	0.333333333333333	0.6	0	0.75	0	0	1	0.25	0	1	0.333333333333333	0.75	0	0	0	1	0.666666666666667	0	0.529411764705882	0	0	0.666666666666667	0.666666666666667	0.428571428571429	0.75	0.5	0	0.2	0	0	0.454545454545455	0.555555555555556	1	0.71875	0.384615384615385	1	0.428571428571429	0	0	0.857142857142857	0	0	1	0	0	0	0.363636363636364	0	0	0.857142857142857	0.666666666666667	1	0.833333333333333	0.5	0.333333333333333	0	0.833333333333333	0	0.25	0.333333333333333	0	0	0	0	1	0.5	0.5	0	1	0	0	0.25	0	0	0	0	0.555555555555556	0.692307692307692	0.384615384615385	0	0.333333333333333	0.941176470588235	1	0	0	0	1	0	0	0	0.666666666666667	0.666666666666667	0	0.4	0	0.5	0.5	1	0.857142857142857	0	1	0.4	0	0	0	0	0	0	1	0.857142857142857	0.5	0	0.6	0.8	0	0	1	0.5	0	0	0.37037037037037	0	0.75	0.428571428571429	1	0	0.111111111111111	0	1	0.428571428571429	1	0.8	0	0	0	0.733333333333333	0	0.375	0	1	0.5	1	0	1	0	0.166666666666667	0.5	0.666666666666667	0.75	0	0.5	0.555555555555556	1	1	0	0	1	0.5	1	0.7	0	0.5	0	0.5	0	0.368421052631579	0.909090909090909	0.928571428571429	1	0	0	0.875	0.4	0	0	0	0	1	0.75	0.6	0.571428571428571	0.625	0	0.25	0.818181818181818	0	0	0.25	1	1	0.714285714285714	0.588235294117647	1	0	0.5	0.8	0.5	0	0	0.444444444444444	0	0.473684210526316	0.25	0.6	0.5	0	0.25	1	0	0.666666666666667	0.666666666666667	0.333333333333333	0.0769230769230769	0	0.454545454545455	1	0.5	0	0.6	0.222222222222222	0.571428571428571	0.25	0	1	1	0	0.5	1	0.5	0.6	0	0	0	0	0	0	0.25	0.5	1	0	0.181818181818182	0	0.428571428571429	0.666666666666667	1	0	0.75	0.5	0.25	1	0	0.8	0	0	0	1	0	0	0	0.166666666666667	0.714285714285714	1	0.535714285714286	0	0	0	0	0	0.5	0.705882352941177	1	1	0.555555555555556	0	0.8	0.4	0.5	0	0.6	0	0.666666666666667	0.666666666666667	0.5	0	0	1	0	0.692307692307692	0.571428571428571	1	0	0	0	0.1	0.444444444444444	0	0.666666666666667	0.857142857142857	0	0	0	0	0.2	0	0	0.857142857142857	0.75	0.8	0	0.625	0	0.666666666666667	1	0	0.25	0	0	0	0.666666666666667	0	0	0.285714285714286	1	0.714285714285714	0	0	0	0	0.5	0.375	0	0.5	1	0	0	0	0.142857142857143	0.833333333333333	0	0.666666666666667	0	0.545454545454545	0.666666666666667	1	0.861111111111111	0	1	0.333333333333333	0	0.0769230769230769	0.5	0.142857142857143	0	0.777777777777778	0.136363636363636	1	0	0	0	0.333333333333333	0	0	0.5	0.428571428571429	1	0.5	0	1	0	1	0	0.5	0	1	0	0.777777777777778	0	0	0.642857142857143	1	0	0	0	0	0.421052631578947	0	0	0.928571428571429	0.6	0	1	0.25	1	0	0.6	0.333333333333333	0.833333333333333	0.4	0	0.846153846153846	0	0.166666666666667	0.5	0	0	0	0.357142857142857	1	0	0.857142857142857	0.666666666666667	0	0.75	0.5	0.555555555555556	0.571428571428571	1	0.230769230769231	0.142857142857143	0	0	0.166666666666667	0.769230769230769	0.5	0.375	0	0	1	0.714285714285714	0.5625	0.5	1	1	1	0	1	1	1	0.333333333333333	1	0	0	0	0	0.8	0.5	1	0	0	0.727272727272727	0.888888888888889	0	0.5	0.25	0	1	0	0.333333333333333	0.454545454545455	1	0.5	0.3	0	0.333333333333333	0.5	0.333333333333333	0.8	0.555555555555556	0	0	0.166666666666667	0	0.5	0	0	0.8	0.666666666666667	0	0	0	0.764705882352941	0	0.666666666666667	0	0	1	0	1	0.555555555555556	0	0	0.25	1	0	0.75	1	0.5	0.666666666666667	0	0	0	0	1	1	0.833333333333333	0	0	0.4	0.5	1	0	0.666666666666667	0.5	0	0	0.7	0.5	0.5	0	1	0	0.545454545454545	0.444444444444444	0.2	0.5	0.8	1	0.461538461538462	0.235294117647059	0.333333333333333	0	0.2	0	1	0	1	0	0	0	0	0.5	0.666666666666667	1	0	0	0	0	0	1	0.5	0.333333333333333	0.4	0	1	0	0	0	0	0.25	0.75	0	0.888888888888889	0	0	1	0	0	0.818181818181818	0.333333333333333	0	0.285714285714286	1	0.4	0.5	0	1	0	0.333333333333333	1	0.7	1	0	0.6	0	0	1	0	0.5	0.92	0.333333333333333	0	0.4	0	0	1	0	0.764705882352941	0.444444444444444	0.25	0.857142857142857	0.222222222222222	1	1	0	0	0	0.2	0.133333333333333	0.857142857142857	0.888888888888889	0	0.5	0	1	0	0	0.666666666666667	0.5	0	0	0	0	0	0.666666666666667	0	1	0.947368421052632	0	0	0	0	0.428571428571429	1	0.428571428571429	0	0	1	1	0	0	0.428571428571429	0.666666666666667	0.666666666666667	0	0	0	0	0.5	0	0.444444444444444	0	0	0	0	1	0	0	0.857142857142857	1	0.2	0	0	1	0	0.142857142857143	1	0	0.666666666666667	0	0.2	0.2	0	0.461538461538462	1	1	0.9	0	0.529411764705882	1	0	0	0	0	0.5	0	0.538461538461538	0.4	0	0	1	1	0.4	0	0	0	0.111111111111111	0	0	1	0.75	1	0.5	0.818181818181818	0	0.8	0.454545454545455	0.333333333333333	0	0	0.454545454545455	0.285714285714286	0.666666666666667	1	1	0	0	0	0	0.6	0.9375	0	0.307692307692308	0	0.384615384615385	0.6	0.5	0.6	0	0	1	0	0	0.5	0.333333333333333	0	0	0	0.333333333333333	0	0	0.142857142857143	0	0	0.5	0	0	0.666666666666667	0.5	0	0.666666666666667	0	0.857142857142857	0.428571428571429	0.666666666666667	0	0.333333333333333	0	0.666666666666667	0.818181818181818	0	1	0	1	0	0.666666666666667	0	0	0	0	0	0.941176470588235	0	1	0.333333333333333	0	0.666666666666667
0.125	0.333333333333333	0	1	0	0.111111111111111	0.666666666666667	0	0.2	0	1	0	0	0.666666666666667	0	0.333333333333333	0	0	0	1	0	0	0.5	1	0.333333333333333	0.5	1	0	0	0.333333333333333	0	0	0	0.285714285714286	0.4	0	0	0.5	0	1	0	0.25	0.571428571428571	0	0	0.5	0	0.5	0	0	0	0	0.5	0	0.625	0	0	0	0.5	0.333333333333333	0	0	0	0	1	0	0	1	0	0	1	0	0	0	0	0	0	1	0.5	0	0	0.5	0	0	0	0.166666666666667	0	0	0	0.333333333333333	1	0.666666666666667	1	0.2	0	0.181818181818182	0	0	0	1	0	0.5	0.75	0.5	0	0.666666666666667	0	0.2	0	0	0	0	0.25	0	0.583333333333333	0	1	0	0	0	0	0	1	0	0	0	0.333333333333333	0	0	0	1	0	0	0	0.25	0	1	0	0	0.7	0	0	1	0.444444444444444	1	0	0	0.333333333333333	0	0	0	0	0	0	0	0	1	0	0	0.666666666666667	0	0.75	0	0	0	0	0	0.333333333333333	0	0	0	0	0	1	0.333333333333333	0.333333333333333	0	1	0.5	0	0.4	1	0	0	0	0	0.333333333333333	0	0.666666666666667	0	0	0.8	0	0	0.666666666666667	0.4	0	0.888888888888889	0	0	0.5	0.5	0	1	1	0	0	0	0.818181818181818	0.285714285714286	0.333333333333333	0.333333333333333	0	0	0	0.5	0	0.5	0.625	0.222222222222222	0.25	0.6	0	0	0	1	0	0	0	0.5	0	0	0	0	0	1	0	0	0.8	0	0	0.363636363636364	0.5	0.333333333333333	0	0.5	0.333333333333333	0	0	1	1	0	0.5	0.333333333333333	0	0.333333333333333	1	0.142857142857143	0	0	0	0.285714285714286	0.666666666666667	0.5	0.428571428571429	0	0	0.181818181818182	0	0	0	0.333333333333333	0.6	0	0.5	0.333333333333333	0	0	0.583333333333333	0.666666666666667	0	0.428571428571429	0.0909090909090909	0	1	0	1	0	0	0	0.428571428571429	0	0.777777777777778	0	0	0	0	0	0	1	0.666666666666667	0.833333333333333	1	0	0	1	0	0	0	0	0.2	0	0	0.714285714285714	1	0	0.5	0	0	0.5	0.588235294117647	0	0	0.5	0	1	1	1	0	0.625	0.666666666666667	0	0.666666666666667	0	0.5	0	1	0.5	0.5	0.4	0	1	0.25	0	1	0	0	0	0	1	1	0	0.666666666666667	0.75	0	0.333333333333333	0	0	0	0	0	0	0.428571428571429	0	0	0	0	0.2	0.176470588235294	0	0	0.285714285714286	0	0	0	0.5	0	0	0.444444444444444	0	1	0	0	1	0	0	0	0	0	0	0	0	0	0.666666666666667	0.4	0	0	0.214285714285714	0	0	0	0	0	0.833333333333333	0	0	0.333333333333333	0	0	0	0	0.5	0.4	1	0	0	0	0	0.25	0	0	0	0.5	0	0	0	0	0	0.125	0	0.5	1	0	0.75	0	0	0	0	0	0.5	1	0	0	0	1	1	0.111111111111111	1	0	0.3	0	0.333333333333333	0.285714285714286	0	0	0	0	0	0.666666666666667	0	0.4	0	0	0	1	0.5	0	0	0.142857142857143	0	1	0.428571428571429	0	0	1	0	0	0.5	0.5	0.5	0.166666666666667	0	0	0	0	0.5	0	0.5	0.5	0	0.666666666666667	1	0.538461538461538	0	0	0	1	0	0.75	0	0	0.5	0	1	0	0	0	0.2	0.555555555555556	0	0	0	0	1	0	0	0.666666666666667	0	0.727272727272727	0	0	0	0	0	0	0	0	0	0	0	0.4	0	0.5	0	0	0	0.333333333333333	0	0	0	0.666666666666667	0	0	0	0.166666666666667	0	0	0	0	1	0	0.333333333333333	0	0	0	0	0.5	0.2	0.888888888888889	0.25	0.75	0.5	0	0	0.5	0	0	0	0	0.5	0	1	0	0	0.333333333333333	1	0	0	0	0	0.619047619047619	0	0	0	1	0.142857142857143	0.666666666666667	0	0	0	0	0	0.75	0	0	0.166666666666667	0	0	0	0	0	0.25	1	0.666666666666667	0	0	1	0	0	0.666666666666667	0	0.166666666666667	0	0.8	0	0	0	0	0	0.4	0	0	0	0	0	1	0	1	0	0	0.333333333333333	0	1	0	1	0.466666666666667	0.5	0	0.25	1	0	0	0	0	0	0	1	0	0	0.5	1	0	0	0.833333333333333	0	0	1	0	0.6	0	0.5	0.333333333333333	0	0	0	0	0	0	0	0	1	0.666666666666667	0	0.5	0	0.4	0	0	0.25	0.833333333333333	0	0.444444444444444	1	0.2	0	0	0.5	0.25	0.4	0.333333333333333	0	1	0.125	1	0	0	0	0	0	0	0	0	0.666666666666667	0.75	0.1	0	0	0.5	0.714285714285714	0	0	1	0.25	0	0.5	1	0	0	0	0	0.4	0.333333333333333	0.75	0	0	0.2	0	0	0	0	0.5	0	0	0	0	0	0	0	0	0	1	0	0	0	0	0	0	0	0	0	0	1	0	0.6	0.333333333333333	0	0	0.444444444444444	0	0	0.0714285714285714	1	0	0.0357142857142857	1	0.666666666666667	1	0.8	0	0	0	0	0.666666666666667	0	0.666666666666667	0	0	0	0	0.714285714285714	0	1	0	0	0	1	0	0.666666666666667	0.230769230769231	0	0	0.333333333333333	0.5	0.5	0	0	0.5	0	0	0.666666666666667	0.333333333333333	0	0	1	1	0	0	1	0	0	0	0	0	0.363636363636364	0	0.833333333333333	0	0	0.555555555555556	0	0	0	0	0	0	0	0.25	0	0.666666666666667	0	0	0	0	1	1	0	0.142857142857143	0	0	0	0	0	0	0	0.666666666666667	0.2	0	0.571428571428571	0	0	0.6	1	0	0	0.375	0	0	0	0	0	0	0	0.5	0	0	0	0	1	0	0	0	0.555555555555556	0	0	0	0.444444444444444	0	0.1	0	0	0	0	0	0.333333333333333	0	0.5	0	0	0	1	0.2	0	0	0	0.5	0	0.857142857142857	0	0.428571428571429	0	0.444444444444444	0.5	0	0	0	0	0	1	0	0.5	0.8	0	0	0	0	0	0.5	0	0.5	1	0.6	0.714285714285714	0	0	0	0	1	0	0	1	0.666666666666667	0.25	0	1	1	0	1	0.75	0	0	0	0	1	0	0	0.5	0	0.166666666666667	1	0	0.444444444444444	0	0.666666666666667	0	1	0	0	0	0	0	0.6	1	1	0	1	0.333333333333333	0.666666666666667	0	0.666666666666667	1	0.666666666666667	0	0	0.666666666666667	0	0	0.5	0	0	1	0	0	0	0.571428571428571	0	0.2	0	0	0	0.375	0	1	0	0.6	0	0	0.333333333333333	0.2	0	0	0	0	0	1	0	0	0	0	0	0	0.5	1	0	0.222222222222222	0.333333333333333	0	1	1	0	0	1	0	1	0	0	0	0	0	0	1	0	0	0	0	0	0	0.5	0	0	0	0	0	0	0	0	0.2	0	0	0.666666666666667	0.2	0	0.25	0.666666666666667	0	0.5	0.4	0	1	0.555555555555556	1	0	0	0	0.5	0	0	1	1	1	0	0	0	0	0	1	0	0	1	0	0	1	0	0	0.333333333333333	0.333333333333333	1	0.5	1	0	0	0	0	0	0	0	0.8	0	0	0	1	0	0	0	0	0.666666666666667	0	0.5	0	0	0.4	0.642857142857143	0.4	0	1	0	0.666666666666667	1	0	0.5	0.5	0.5	0.5	0	0.5	0.166666666666667	1	0.125	0.571428571428571	0	0	0	0	0	1	0.6	0.666666666666667	0.285714285714286	0	0	0	0.0416666666666667	1	0	0	0	0	0.5	0	0.5	0	0	0.285714285714286	0	0	0.5	1	1	0	0	0	0	0	0	0	1	0	0	0	1	0	0.25	0.5	0	0	0.555555555555556	0	0.5	0	0	0.333333333333333	1	0	0.333333333333333	0	0	0.5	0	0.5	0	0.833333333333333	0	0	0.666666666666667	0	0	1	0	0	0	0.5	0.7	0.666666666666667	0	0	0.666666666666667	0.833333333333333	0	0.545454545454545	1	0	0.6	0.25	0.625	0	0	0.555555555555556	0	0.5	0.4	0	0	0	0	0	0	0.125	0.666666666666667	0	0	0.666666666666667	0	0	0	0.692307692307692	0	0	0	0	0.333333333333333	0	0.666666666666667	0.5	0	0	0.666666666666667	0	0	0	0	0.125	0	0.4	0	0	1	0	1	0.166666666666667	1	0	0	0	0	0	0	0	0	0.333333333333333	0.2	0	0	0	0	0	0	0	0	0.5	0.333333333333333	0	0	0.608695652173913	0	0	0.5	0	0	0	0.2	0	1	0	0	0.6	0.8	0	0.05	0.75	0	0	0	0	0.5	0	0.333333333333333	0.333333333333333	0	1	0.666666666666667	0	0.5	0.416666666666667	0.333333333333333	0	0	0	0	0	0.333333333333333	0.818181818181818	0.5	0	0	1	0.571428571428571	0	0	0.2	0	0.631578947368421	0	0.5	1	0	0	0.333333333333333	0	0	0.25	0.666666666666667	0.25	0	0	0	0	0	0.5	0.5	0	0	0	0.4	0	0.363636363636364	0	0	1	0	0	0	0.5	0.666666666666667	1	0.666666666666667	0.888888888888889	0.5	0	1	0	0	0.545454545454545	0	0.5	1	0	0.2	0	0	0	0	0	1	0.444444444444444	0	0.4	0	0	0.25	0	0	0.333333333333333	0.428571428571429	0	0.142857142857143	0	0.2	0.125	0	0	0	0	0	0	0	1	0	0	0.5	0	0.2	0.2	0	0.666666666666667	0	0	0.368421052631579	0.666666666666667	0	0	0.333333333333333	0	1	0	0	0	0.6	0.4	0	0	1	0	0.666666666666667	0	1	0	0	0	0	0.666666666666667	0	0	1	0	0	0.333333333333333	0	0.8	0.5	0	0	0	0	0.5	0	0.2	0	0	0	0	1	0	0.4	0.333333333333333	1	0	0	0	0	0	0.0909090909090909	0.5	0	0.333333333333333	0	0	0.666666666666667	0.571428571428571	0	0	0	0	1	0.2	1	0	1	0.142857142857143	0	0	0.230769230769231	0	1	1	1	0.2	0.4	0	0.4	0	0.5	0.25	0	0	0.4	0	0	0	0	0.333333333333333	0.25	0	0	0.333333333333333	0.5	0	0.75	0.142857142857143	1	1	0	0.5	0	0.5	1	0.5	0	0	0	0	0.25	0	0.25	0	0	1	0.4	0	0.666666666666667	0.857142857142857	0	0	0.2	0.833333333333333	0	0.666666666666667	0	0	0	0	0	0	0	0	0	0.25	0.5	0	0	0.2	0	0.5	0.5	0	1	0	0.666666666666667	0	0	0	0	0	0.4	0.833333333333333	0	0	0	0.5	0	1	0.333333333333333	0	0	0	0	0	0.25	0.666666666666667	0	0.875	0.142857142857143	0	0	0	0.333333333333333	0	0	0.888888888888889	0	1	0.5	0	1	1	0	0	0	0.333333333333333	0.5	0	0	0	0.272727272727273	0.5	1	0	0	0.333333333333333	0	1	0	0	0	0	0	0	0	0	1	0.0714285714285714	0.285714285714286	1	0	0	0	0.25	0	0	0	1	0.428571428571429	0.5	0.7	0.8	0.333333333333333	0.111111111111111	1	0	0	0.666666666666667	0	0	0	0	0	0	0	0.583333333333333	1	0.25	0	0	0.666666666666667	0	0	0	0.75	0.333333333333333	0	1	0	1	0	0.333333333333333	0	0	0	0	0.5	0	0.666666666666667	0	0.75	0.25	0.777777777777778	0.2	0.5	0.6	0.7	0	0	0.375	1	0	1	0	0.2	0	0	1	1	0	0.75	0	0.6	0	0	0.333333333333333	0	0	0.333333333333333	0.4	0	0	0.142857142857143	0	0.25	0	0.25	0	0.5	0.6	0	1	0.142857142857143	0	0.666666666666667	0.25	0	0.5	0	0	0.75	0.785714285714286	0	0	0	0	0.666666666666667	0	0.5	0.9	0	0	0	0.666666666666667	0.2	0.6	1	0.571428571428571	0	0	0	1	0.5	0	1	0.2	0	0	0	0	1	0	0.5	0	0	0	1	0.5	0	0	0	0.333333333333333	0	0	0	0	0.25	1	0.4	0	0	0	0	0	0	0	0	0	0	0.5	0.166666666666667	0	0.2	0.666666666666667	0	0	0	0.333333333333333	0	0	0	0	0.5	0	0.5	0	1	0	0.5	1	0.5	0.266666666666667	0	0	0.5	1	0.666666666666667	0	0	0	0	1	0	0	0.125	0	0	0	0	1	0	0	0	0	0.923076923076923	0	0.8	0	0	1	0	0	0.2	0	0.2	0.666666666666667	0	0.333333333333333	0	0.714285714285714	0	0	0	0.5	0	0.5	0.6	1	0	0	0	0.571428571428571	0	0.0833333333333333	0.2	0	0	0	0	0	0	0	0	0.555555555555556	0	0.333333333333333	0.25	0	1	0	0	0	0.5	0.5	0.6	0	0	0	0	0	0	0	1	0.4	0	0	0	0	0	0	0	0.25	0	1	0	0	0	0	0.5	0.571428571428571	0.4	1	0.5	0	0	0	0.222222222222222	0	0	1	0	1	0	0	0	0.142857142857143	0.25	0
0	0	1	0	0.4	0	0	1	0.5	0	0	0.571428571428571	0.75	0	0.230769230769231	0	0	0.5	0	0.666666666666667	0.333333333333333	0.5	0.857142857142857	1	1	0.714285714285714	1	1	1	0	0.5	0	0	0.285714285714286	0.666666666666667	0	0	0	0	0	1	0	1	0.333333333333333	0.5	0	0	0.5	0.6	1	0.6	1	0.166666666666667	1	0	0.285714285714286	0.8	0.666666666666667	0.166666666666667	0	1	0	0	1	1	0	0	0.833333333333333	0.666666666666667	0	1	0	0.4	0.666666666666667	0.333333333333333	0	0	1	1	0.25	0.25	0	1	0	0.923076923076923	0.5	0	0	0.5	0.5	0	0.666666666666667	0	0.333333333333333	0	0	1	0	0.833333333333333	0	1	1	0	0.5	1	1	0	0	0.5	1	1	0	0.5	0.5	0	0	1	0	0	0	1	0	0	0	1	0.5	0	0	0.5	1	1	0.846153846153846	0.666666666666667	0	1	0	1	1	0.571428571428571	0	0	0	1	0.5	1	0	0	0.923076923076923	0.5	0.833333333333333	0.5	0.666666666666667	0.333333333333333	0	0.6	0	0	0	1	0.571428571428571	0.875	0.25	0	0.25	1	0.25	0	0.8	0.6	0	0.727272727272727	0.5	0.818181818181818	1	0	0	0	0.333333333333333	0.375	0	0	0.8	0.833333333333333	1	0.333333333333333	0.4	0.5	0	0.857142857142857	1	1	0.5	0	1	0.833333333333333	1	0	0	0	0	1	0.5	0.545454545454545	0	0	0.24	0	0	1	0.454545454545455	1	0.333333333333333	0.5	1	0.111111111111111	0.555555555555556	0	0.583333333333333	1	0	0	1	0	0	0	1	0.333333333333333	0	0	0.08	1	0	0.25	0.857142857142857	0	1	0	0	0	0	0	0	0.857142857142857	0	1	0.75	0	1	0.6	1	1	0	1	0	0.5	0	0	0.823529411764706	0	1	1	1	0.5	0	0	0.5	0	0.5	0	0	0.444444444444444	1	1	0	0	0.1	1	0	0	0	0	0.25	0.538461538461538	0.428571428571429	0	0.5	0.5	1	0.666666666666667	0	0.333333333333333	0	1	0	0	1	1	0	0	0	1	0.5	0.5	0.428571428571429	1	0.75	1	0	1	0	0.875	0	0	0.666666666666667	0.666666666666667	0	1	0	1	0.5	0.2	1	1	0	0	0	1	1	1	1	0.857142857142857	0.333333333333333	0	0	0.25	0	0	0.4	0	0.5	0	0	0	0.777777777777778	0	0	0	0	0	1	0	0	0	1	0.857142857142857	0	1	0.666666666666667	0	1	0.5	1	0.2	0	0.5	0	1	0	0.5	1	0	1	0.916666666666667	0.166666666666667	0	0	0	0	0	1	0.5	0	1	1	1	0	1	1	1	0	0	0.166666666666667	0	0.5	1	0	0.5	0.111111111111111	1	1	0	0	1	1	0.5	0	0.666666666666667	0.25	0	0.75	0	0	0.181818181818182	0	0	0	0.5	0.333333333333333	0.75	1	0.75	0	0	0.666666666666667	0	1	1	0	0	0.333333333333333	0	0	0.833333333333333	0	0	1	1	1	1	1	0.5	0	0.5	0.833333333333333	0.285714285714286	0.2	0	1	0	1	0	0.625	0.8	0	1	0.5	1	0	0.5	0.333333333333333	0	0.5	0.166666666666667	0	1	0.461538461538462	0.5	1	0	0	0.5	0	0	0.666666666666667	0	1	1	0	0	0.222222222222222	0	0	0	0	1	0.5	0	0.15625	0	1	0	0.666666666666667	0.666666666666667	1	0	0	0	0.666666666666667	0	1	0	0	1	1	1	0.9	1	0.666666666666667	0	1	1	1	0	1	0.846153846153846	0	0	0	0	0	0	0	0	0	0.5	0	0	0	0.166666666666667	0	0.333333333333333	0	1	1	1	0	0	0.5	0.5	1	0.555555555555556	0.875	0	0.818181818181818	0.857142857142857	0	0	0	0	0.75	0	0	0	0	0	1	0	0.75	1	0	0.666666666666667	0	1	0.5	0.75	0	0	0	0	0	0	0	0.5	1	0	0.5	0.285714285714286	1	0.222222222222222	0	0	0	0.111111111111111	0	0	0	1	0.333333333333333	0	0	0	1	0.75	0.333333333333333	0	0	0	0.666666666666667	1	0.5	1	0.2	0	0	0.6	1	0	1	0	0	0	0.222222222222222	0	0.25	1	1	0	1	0	1	0	0.8	0	1	1	0	0	0	0	0.727272727272727	0.666666666666667	0	1	0	1	0	1	0.25	1	1	0	0	0.857142857142857	0	1	0	0.5	0	1	1	0.571428571428571	0.739130434782609	0	0.25	1	1	0	0.5	0	0	1	0.166666666666667	1	0	0.666666666666667	0	0.5	1	0	0	1	1	0.75	0.375	0	0	0.666666666666667	0.666666666666667	0	1	0	0.333333333333333	0	0	0.25	0	0.615384615384615	1	0	1	0.5	0.714285714285714	0.5	0	0	0	0	1	0.6	0	0.666666666666667	0.833333333333333	0	0.5	0	0	0.733333333333333	1	0	0	0	0	0	1	1	0	1	0.5	0	0	0.4	0	0	0.777777777777778	0	0	0.555555555555556	0	0.833333333333333	0.8	0.75	1	0	1	0	0	0	0	1	0.4	0	1	0	1	0	0	1	1	0	0.888888888888889	0.5	0.333333333333333	1	0	1	0	1	0	1	0	0.666666666666667	0	1	0.363636363636364	0	0.5	1	0	0	0.5	1	1	0	0	0.333333333333333	0.333333333333333	1	0	1	0.5	0	0	1	0	0.333333333333333	1	0	0	0	1	1	0.555555555555556	1	0	0	0.6	0	0.714285714285714	0.909090909090909	0.8	0.5	0.5	1	0	1	0	0.714285714285714	0.375	0	0	1	0.5	1	0	0.333333333333333	0	1	0	0	0.714285714285714	0	1	1	0	0	0	0	1	1	0	1	0	0	0	1	0	0	0	0	0	0	0	0	0.9	0.6	0.4	1	1	0	1	0	0	0	0.333333333333333	0.5	0.5	1	0	0	0	0	0.666666666666667	0	0	0	0.666666666666667	0	0	0	0	0	0.5	1	0.666666666666667	0	0.666666666666667	0	0	0.454545454545455	0	0	1	0	0	1	0.25	0	0	1	0.75	0.6	0.666666666666667	0.5	1	0.5	0	0.272727272727273	0	0	0	1	0.666666666666667	0	0	1	1	0	1	0.25	1	1	0	0.5	0	0.333333333333333	0	0.125	0	1	1	0.5	0	1	0.6875	0.4	0	0	0.2	0.9	0.5	0	0.75	0	0.714285714285714	0	0	0.75	0.5	0	0	0	0	0.625	0	0	0	0	0.375	0	0	0.5	0.6	1	0	0	0	0	0	0.5	0	0	0.571428571428571	1	0	0.5	0.5	1	1	0.5	0.333333333333333	1	0	0	0	0.8	1	0	0	0	1	0	0	0	1	0.333333333333333	0	0.285714285714286	0	1	0.888888888888889	0	1	0	0.5	0.333333333333333	0.727272727272727	1	0	0	1	0.8	0	0.866666666666667	0	1	0.222222222222222	0	1	0	0	0.777777777777778	0	0	0.8	0	0	0	0.2	0	0	0	0	1	1	0.5	0.4	0	0	0	0	0	0.333333333333333	0	0.944444444444444	0	0.636363636363636	0.35	0	0	0	0.333333333333333	1	1	1	1	1	0	0.111111111111111	0.454545454545455	1	0.4	0.333333333333333	0	0	0	0	1	0	1	0	1	0	0	0.375	0.75	0	0.5	0	1	0	0	0.666666666666667	0	0	1	0.333333333333333	1	1	0	0.833333333333333	1	0	0	0	0	1	0.142857142857143	0.5	1	0	0.428571428571429	0.5	0.285714285714286	0	0	0.4	1	0	1	0	0.571428571428571	1	0	0	0	0	0.5	0	1	0.333333333333333	1	0.5	1	1	0	0	0	0.357142857142857	0.333333333333333	1	0.5	0	1	0	0.333333333333333	1	1	1	1	0	0	0	1	0	0.888888888888889	0	1	0	0.857142857142857	0.5	0	1	0	1	0.0769230769230769	1	0	0.666666666666667	0.666666666666667	0	0	0.111111111111111	0.0833333333333333	1	1	0	0.166666666666667	0	0	0.25	1	0	0.5	0.285714285714286	0	0	0	0	0	0	0.666666666666667	0	0	0.428571428571429	0	1	0.5	0	0	1	0.818181818181818	0.5	1	0.25	0.6	1	1	0.75	1	1	0.75	0.733333333333333	0.25	0	0.5	0	1	0	0	0	0.555555555555556	0.6	0	0	0.571428571428571	0.714285714285714	1	0.666666666666667	0	1	0	0	0.222222222222222	0.666666666666667	0	0.272727272727273	0.5	1	0	0	0.5	0.8	0	0	0.333333333333333	0.2	1	0	1	0	0.5	0	0	0.4	0	0	0	0.772727272727273	0.777777777777778	0.25	1	0.5	0	0	0	0	1	0.5	0.857142857142857	0	0	0.75	1	0	0.833333333333333	0	1	0	0	1	0	0	0.333333333333333	0.5	0	0	1	0	1	1	0	0.222222222222222	0	0	1	0	0.666666666666667	0	1	1	0.6	0	0.307692307692308	0	0.75	0	0.666666666666667	0	0.6	0.25	0	0	1	1	1	0	0.333333333333333	0	0	0.2	1	0.333333333333333	0.8	0.5	0	1	0	0.363636363636364	0.666666666666667	0	0	0.8	1	0	0	0	1	0.333333333333333	0	0.666666666666667	0	0.5	0	0	1	1	0	0	0	1	0	0	0	0	0.555555555555556	0	1	0	0	0.2	0	1	1	0	0	1	0	1	1	0	0.666666666666667	0	0.25	0	0	0	0.137931034482759	1	1	0	0	0	0	0.5	1	0.4	0	1	0	0	0	0	0	0	0.555555555555556	1	0	0	0	0	0	0	0.5	0.4375	0	0	0.285714285714286	0	0.222222222222222	0.888888888888889	0.625	0	0	1	0.8	0.5	0.117647058823529	0	0	0.625	0	1	0.333333333333333	0	0.857142857142857	0	0	0	0	0.5	0	1	1	1	0.857142857142857	0	0	0	0	0.666666666666667	0	0	0	0	0	0	0.142857142857143	1	0.571428571428571	0.0714285714285714	0.333333333333333	0	0	0	0	0	0.5	0	1	0	1	0	0	0.25	0.4	1	0	0	0	0	0	0.2	1	0	1	0.3125	0	0	0.166666666666667	1	0	0	0	0	0	0.666666666666667	0.833333333333333	0.5	0	0	0	0.5	0.916666666666667	0.5	1	0	1	0	0.25	0	0.25	1	1	0	0.823529411764706	0	0.75	0	1	0.444444444444444	0	1	0.666666666666667	1	0	1	1	0	0.2	0	0	0.25	0	0	1	1	0	0	0.5	1	0	1	0	0.333333333333333	0.8	0	1	1	1	1	1	0	0.0476190476190476	0.5	0.222222222222222	0	0.5	0	1	0	1	0	1	1	0.818181818181818	0	0	0.4	0.333333333333333	0.5	0	1	0	0	0	0	0.571428571428571	0.733333333333333	0.5	0	0	0	0.333333333333333	0	0	0.2	0	0.833333333333333	1	0	0	0	1	1	0.714285714285714	1	0	1	0.6	0.666666666666667	0	0	1	0.888888888888889	0	1	0.25	0	1	0.333333333333333	0	0	0	0.571428571428571	1	0.571428571428571	0	0	1	0	1	0.666666666666667	0	0	0	0.545454545454545	0.8	0	0	0	0	0.5	0	0	0	0.75	0	1	0.5	0.333333333333333	0.571428571428571	0.5	0	0	0.666666666666667	0	1	0.25	1	0	0	0.6	0.5	0.166666666666667	1	0	0	0	0	0.666666666666667	1	0	1	1	1	0	1	0.5	0.8	1	1	0.5	0.333333333333333	0.25	0.5	0	0	0	0	0.25	0.888888888888889	0	1	0	0	0	0.714285714285714	0.857142857142857	0.333333333333333	0	0	0	0.5	0	0	0	0	0	0.5	1	0.363636363636364	1	0	0	0.5	0	0.5	1	0	1	0.666666666666667	0.642857142857143	0	0.5	0	0	1	0	0	0.868421052631579	0.5	1	0	1	0.25	0.2	1	0	0.111111111111111	0.875	0	0.75	0	0.0588235294117647	0.5	0	0	0	0	0.5	0	0	0	1	1	0.777777777777778	0	0.75	1	0.142857142857143	1	0	1	1	0.666666666666667	0	0	0.5	1	0	0.714285714285714	0	0	1	0.666666666666667	0	0	0	1	0	0	0.285714285714286	0	0.357142857142857	0.333333333333333	1	0.25	1	0	0	0	0	0	0	0	1	0	0.7	1	0.857142857142857	0	1	0	0.75	0.714285714285714	0.5	0.333333333333333	0.4	0	1	0.3	0.25	0	1	0	0	0.25	1	0	0	0	0.666666666666667	0.25	0	0.933333333333333	0	0	0.615384615384615	0	0	0.5	0	0	0	0	1	1	0	0.285714285714286	0.25	0	0	0	0.5	0.5	0.555555555555556	0.5	1	0.5	0	1	1	0.222222222222222	0	0.8	0	0.666666666666667	0	1	0	1	1	1	0	0	0.0909090909090909	0	0	0.4	0	1	0	0.444444444444444	0	1	0.5	0	0	0	0	0	0	0	0	0.285714285714286	0	1	0	0	0	0	0	0	1	0	0	0.5	0.714285714285714	0	0.333333333333333	0.333333333333333	0	0.625	0.388888888888889	0	0.5	0	0	1	0.75	0	1	0	0.538461538461538	0.285714285714286	1	0	1	1	1	0	0	0	1	0	0.333333333333333	1	0	0	0	0	0	0	0.428571428571429	0	0.5	0	0	0.5	0.666666666666667	1	0	0	0	0.909090909090909	1	0	0	0	0.5625	1	0	1	0	0	1	1	0	1	0	0	0.888888888888889	1	1	0	0	0.777777777777778	0	0
0	0	0	1	0.666666666666667	0	1	0.285714285714286	0.5	1	0.5	0.5	0	0.428571428571429	0.142857142857143	0.666666666666667	0.666666666666667	1	1	0.125	0	0.5	0.5	0.4	0.5	0.666666666666667	0	0	0	1	0	0	0.5	1	0	0	0	1	0.625	0.5	1	0	1	0	0	1	0	0	1	0.875	0	0.666666666666667	0	1	1	0.666666666666667	0	0.333333333333333	0	0	1	0	0	0	0	0	0.166666666666667	0.142857142857143	0	0.5	0	0.533333333333333	0	0.666666666666667	0.307692307692308	1	1	0	0.666666666666667	0	0	0	0	0.333333333333333	0	0.285714285714286	0.791666666666667	0.7	0	0.25	0	0	1	0.2	0.333333333333333	0.25	0.333333333333333	0	0	0.5	0	0	0	0.333333333333333	0	0.333333333333333	0	0	1	0	0.9	0	0.25	0.666666666666667	0.5	0.75	0.916666666666667	0.181818181818182	0	0.789473684210526	0	0	0	1	0.333333333333333	0.5	0	0.2	0.875	1	1	0.80952380952381	0	0.4	0	1	0.285714285714286	0.5	0	0.705882352941177	0	0.5	0.8	0.4	0.4	0.6	0.5	1	0	1	0	0.166666666666667	0.545454545454545	0	0.8	0	1	0.181818181818182	1	0	0.333333333333333	0	0	0.6	0.666666666666667	0	0.666666666666667	0.666666666666667	0	0.625	0	0	0.5	0	0	0	0	0.5	1	0	0	0	0.666666666666667	0.666666666666667	0	1	1	0	1	0.333333333333333	0.714285714285714	0.25	0.375	0	0	0.266666666666667	0	0.727272727272727	0	1	0	1	0.25	0	0.5	0	1	1	0.5	0	0.833333333333333	0.416666666666667	1	1	0	1	0	0	0.857142857142857	1	0	0	0.142857142857143	0.5	0.5	0.75	0.6	0	0.2	0.5	0.6	0.6	0	0.666666666666667	1	0.25	0.5	0.692307692307692	1	0.583333333333333	1	0	0.333333333333333	1	0	0.384615384615385	0.6	1	0.666666666666667	0.5	0.444444444444444	0.142857142857143	1	0.625	0	1	1	0.5	0.5	1	1	0	0.5	1	1	0.714285714285714	0	0.2	0.333333333333333	0.6	0.380952380952381	0.909090909090909	0.857142857142857	0.625	0.75	0.625	1	0	0	0	0.4	0	0.25	0.636363636363636	0.5	0.375	0.25	0.888888888888889	0	0.666666666666667	0.4	1	1	0	1	0	1	0.0769230769230769	1	0.294117647058824	0	0	0.5	0	0	1	0.9	1	0	1	0	0.357142857142857	1	0.285714285714286	0	0.363636363636364	0.428571428571429	0	0	0	0.333333333333333	0.5	0.333333333333333	0	0	0	0	1	1	0	1	0	0.6	1	0	0.8	0	0.523809523809524	0	0	0.666666666666667	0	0	0.666666666666667	0	0	0.692307692307692	0	1	0.857142857142857	1	0.5	0.75	1	0	0.8	0	0.2	0	1	0	0.333333333333333	0	1	1	0.428571428571429	0.666666666666667	0	0.941176470588235	0.384615384615385	0.727272727272727	1	0	0.454545454545455	0	0.0416666666666667	1	0.666666666666667	0	0.111111111111111	0.5	0.416666666666667	0	0.692307692307692	0.333333333333333	1	0.714285714285714	0.8	0	0	0	0	0	0.4	0.5	1	1	0.75	0.75	0.363636363636364	0	0.571428571428571	0.714285714285714	0	0	1	0.25	0	1	0	1	0.777777777777778	1	0.5	1	0.0833333333333333	1	0	0.666666666666667	0	0.277777777777778	0.529411764705882	0	0.2	0.25	0.5	0.555555555555556	0.25	0	0.75	0.428571428571429	0	0	0.733333333333333	0	0.666666666666667	0.666666666666667	0.6	0	0.428571428571429	0.4	1	0	0	0.5	0	0.666666666666667	0	0	0.125	0	0	0.868421052631579	0	0.705882352941177	0.4	0.142857142857143	0	0.5	0	1	1	1	1	0	0	0	0	0	0	0.6	1	0	0.625	0.8	1	1	0	0.6	0	0.166666666666667	0	0.6	0.571428571428571	0	1	0.571428571428571	0.857142857142857	1	0	1	0	0.8	0.777777777777778	1	0.5	0	1	0	0	1	0.6	0	1	1	0	0.857142857142857	0	1	0.333333333333333	0	0	1	0	0.666666666666667	0	0.727272727272727	0.5	0.25	1	0.444444444444444	0.285714285714286	0	0	0.4	0	0	0.25	0	0	1	0.428571428571429	0	1	0.8	0.5	0.5	0	1	0	0.5	1	0	0	0	1	0.857142857142857	0	1	1	0.571428571428571	0	1	0	0.333333333333333	1	0.6	0.416666666666667	1	1	0.5	0	0.666666666666667	0.4	1	0.166666666666667	0	0.5	0	1	0.857142857142857	0.5	0.285714285714286	0	0.8	1	0.285714285714286	0.833333333333333	0	0.5	0.2	0.666666666666667	0	0.857142857142857	0.333333333333333	0.1	1	0.333333333333333	0	0	0.125	0	0.0909090909090909	1	0.571428571428571	1	0	0.75	0.9	1	0	0.75	0.666666666666667	1	0.666666666666667	0.2	0	1	0	0	0	0.1	0.333333333333333	1	0	1	0.5	0	0	0	0.25	0	0	0.5	0	0	0	0.0588235294117647	0.5	1	0	1	0	0.0357142857142857	1	0.5	0.875	0.833333333333333	0.285714285714286	0	0	0.571428571428571	0	0	1	0	0	0	1	0.727272727272727	0.222222222222222	0.176470588235294	0.833333333333333	1	0	0.333333333333333	1	0.8	0	0	0.75	0.9	0	1	0	0	0.666666666666667	1	0	0.333333333333333	0	1	1	0.545454545454545	0	0	0	0.714285714285714	0	1	0	0.25	0	0	0.625	0.25	0	0	0	1	0.5	1	0	0.666666666666667	0	1	0	0	0	0	0.4	0	0.8	0.333333333333333	1	0	0	0	1	0	0.333333333333333	0.75	0.583333333333333	0	0.666666666666667	0	1	0.8	0.5	1	0.5	0.75	0	0.666666666666667	0.5625	0.666666666666667	0	0	0.6	0	0.4	0.307692307692308	1	0	0.666666666666667	0	1	0	0.684210526315789	0	0	0.75	0.666666666666667	0.5	0	0	0.625	1	0	0.6	0.444444444444444	0	0	0	0	0.5	0	0.333333333333333	0.833333333333333	0	0.222222222222222	1	1	0	0.75	1	0.8	0.8	0.111111111111111	1	0.846153846153846	0.4	0	1	0.333333333333333	0.818181818181818	1	1	1	0.333333333333333	1	1	0.8	0.818181818181818	0	0	0.8	0	0	0	1	1	0.461538461538462	1	0	0.285714285714286	1	0	0	1	0	0.5	1	1	0	0.5	0.833333333333333	0	0.571428571428571	0	0	0	0	0.2	0	0	0.8125	0.5	0.75	0.75	0.4	0.333333333333333	0	0.6875	1	1	0.666666666666667	0	0.5	1	0.5	0	1	0	0	0	0	0.588235294117647	0.631578947368421	0.6	0.2	0.5	0	0	0.857142857142857	0	0	0.666666666666667	1	1	0.333333333333333	0	0.0555555555555556	0	0.5	0.222222222222222	0	0.2	0.625	1	0	0.368421052631579	0.142857142857143	0.5	0.5	0.166666666666667	0.6	0.923076923076923	1	0	0	0	0.666666666666667	0	1	0.769230769230769	0.333333333333333	0	1	0	0	0.666666666666667	0	0	0.75	0.428571428571429	1	0.363636363636364	0.451612903225806	0.4	0.1	0.909090909090909	0.923076923076923	0.2	0	0	1	0	0.7	0	0	0	1	0.777777777777778	1	1	0.333333333333333	1	0.714285714285714	0.6	0	0.333333333333333	0.833333333333333	0.25	0.666666666666667	0	0.2	0	1	0	0	0.75	1	0.333333333333333	0.75	0.777777777777778	0.545454545454545	0	0.125	0	0.2	0	0.7	0.442622950819672	0	0	0.0588235294117647	1	0	1	1	0	0.75	0	1	0.333333333333333	0	0.214285714285714	0	0	0	0	0.222222222222222	0	0	0	1	0	0.333333333333333	0.625	1	1	0	0	0	1	0	0	0.333333333333333	0.538461538461538	0.8	0.818181818181818	0	0.666666666666667	0	1	1	1	0.5	0	0	0.153846153846154	1	1	1	0	1	0	0.666666666666667	0.5	0.8	0.375	1	0	0	1	0	0	0.5	1	1	0.714285714285714	0.384615384615385	0	0.444444444444444	0	0	0.571428571428571	0	0.461538461538462	0.333333333333333	1	1	0.2	0.25	0.714285714285714	0	1	0	0.75	0	0.375	0	0	1	1	0	0.666666666666667	1	0.923076923076923	0	0.142857142857143	1	0	0	0	0.625	0.888888888888889	0	0.5	0.5	0	0.5	0.2	0.285714285714286	0.333333333333333	0.166666666666667	0	0	0.9	0.1	0.5	0.111111111111111	0.363636363636364	0.714285714285714	0	1	1	0	1	0	1	1	0	0.6	1	0.333333333333333	0.333333333333333	1	0	0.461538461538462	1	0	1	0	0	0.666666666666667	0	0.444444444444444	0.333333333333333	1	1	0.5	0	0	0	0	1	0	0	0.916666666666667	0	0.5	0	0.857142857142857	0.0769230769230769	1	0.8	0.166666666666667	0.666666666666667	0.666666666666667	0	0.285714285714286	0	0	0	0	0.142857142857143	0	0.6	0	0.714285714285714	0	0	0	0.666666666666667	0	0.133333333333333	0	0	1	1	1	1	0.588235294117647	1	1	0	0.666666666666667	0.166666666666667	0	0	0.5	0	0	0	0.5	0	1	0	0.5	1	0	0.5	1	1	0.666666666666667	1	0.666666666666667	0.555555555555556	1	1	0.285714285714286	1	0.75	0.75	0	0.333333333333333	0	1	1	0	0.333333333333333	0	0	0.666666666666667	0	0.545454545454545	0	0.3	0.25	0	0.285714285714286	0.111111111111111	0	0.4	0.333333333333333	0	0.5	0.8	0	1	1	0	0.75	0.818181818181818	0.2	1	0.5	0	1	0.545454545454545	0.666666666666667	0	0.8	0	0.25	0	0.75	1	0	0.5	1	1	0	0.333333333333333	0.833333333333333	0	1	0.6	0	0	0.333333333333333	0	1	0	0.6	0	0	0.142857142857143	0.25	0	0.428571428571429	1	0.666666666666667	0.823529411764706	0	0	1	0	0.5	0	0.4	0.272727272727273	0.2	0	1	0.4	0	0.875	0	0	1	0.9	0.5	0.125	0.666666666666667	0	0.6	0.7	0.285714285714286	0	0.4	1	0.5	0	1	0	0	0.5	0	0	0	0	0.777777777777778	0.5	1	0	0.75	0	0.538461538461538	0	1	0.375	0.333333333333333	0.5	0.6	0	0.8	0	0	0	0.5	0	0.75	0	0.5	0.428571428571429	1	0.75	0	0	1	0	1	0.625	0.1875	0.222222222222222	0.727272727272727	0.6	1	1	1	0.666666666666667	1	0	0.666666666666667	0.125	0	0.714285714285714	0.333333333333333	1	1	0.571428571428571	0.25	0	0.666666666666667	0.6	0.5	1	0	0.25	0	0	0	1	1	1	0	0	0	1	0	0	0.5	0	0	0.9	0.959183673469388	0	0	0	1	0	0	0	0.714285714285714	1	0	0	1	1	0.25	1	0	0.5	0	0	0.4	1	1	1	0.888888888888889	0.571428571428571	1	0.25	0	0.833333333333333	0.75	1	0.25	0.333333333333333	0.625	0	0.222222222222222	0	0.5	0.333333333333333	0	0.666666666666667	0.5	1	0.5	0	0	0	0.5	0	0.4375	0.666666666666667	0.625	1	0	0	0	0.25	0.333333333333333	0.75	0	0.25	0.714285714285714	0.0666666666666667	1	0	1	0	1	0	0	0	0.0454545454545455	0	0	0.375	1	0.409090909090909	1	1	0.428571428571429	0.666666666666667	0	1	0	0.571428571428571	0.666666666666667	0.5	0	1	0.583333333333333	0.0714285714285714	0	1	0	0	0	0.666666666666667	0	1	0.5	0.5	0	0	0.8	0.333333333333333	0.5	0	0.6	0.727272727272727	0	0.9	0.153846153846154	0	0.2	0.857142857142857	0.6	0.5	0.461538461538462	0	0.5	1	0.833333333333333	0	0	0	0.571428571428571	0	0	0.555555555555556	0	0	0	0.6	0.8	0	0	0.333333333333333	0	0	0.2	0	0.333333333333333	0	0.866666666666667	0	0.636363636363636	1	0.166666666666667	0	0	1	0.916666666666667	0	0.6	0	0.5	0.333333333333333	0.25	1	0	1	0	0.25	1	1	1	0	1	0.285714285714286	0	0.6	1	0.75	0.875	0.125	1	0.333333333333333	0	0	0.375	1	1	0.571428571428571	1	1	0	1	0	0	0	1	0.5	1	0	0.333333333333333	0	1	0.117647058823529	0	0	0.714285714285714	1	0.411764705882353	0.25	0	0.5	0	0	1	1	0	0.8	0.4	0	0.5	1	1	0.642857142857143	0.647058823529412	0	0.777777777777778	0	1	0	1	0.5	0.8	0	1	0.444444444444444	0.5	1	0.333333333333333	0	1	0.666666666666667	0.75	0	0.6	0	0.2	0.75	0	0.545454545454545	0.2	0.333333333333333	0.166666666666667	0.181818181818182	0	0	0.363636363636364	0	0	0.6	0.0909090909090909	0	0.666666666666667	0	1	0.333333333333333	0	0	1	0.666666666666667	0.571428571428571	0.5	0	0	0.4	1	0	1	1	0	0.857142857142857	0.588235294117647	0.125	0.555555555555556	0.25	0.166666666666667	0	1	0.714285714285714	0	1	0	0	0	0	1	0.875	0.75	1	0	0.4	0.625	0.142857142857143	1	0.333333333333333	1	0.666666666666667	0.666666666666667	0.777777777777778	0	1	0	1	0.333333333333333	0.333333333333333	0.6	0.5	0.2	0	0.8	1	1	0	0.5	0.923076923076923	0.714285714285714	0.666666666666667	0.333333333333333	1	1	0	0.5	0.5	0.5	0.6	0	0	1	0.666666666666667	0	0	0	0.818181818181818	0	0	0.333333333333333	0	0.5	0.5	0	0.25	0	0.6	0.6	0	0	0	0.4	0	0.4	0.2	1	0.571428571428571	1	0	0	1	0	0.75	0	0	0.666666666666667	0.75	0	0	0.5	0	1	0	0	0.75	0	0.818181818181818	0	0.833333333333333	0	0.666666666666667	0.75	0.666666666666667	1	0.75	0.428571428571429	0	0	0	1	0.571428571428571	0	1	0	0	0.6	1	0	0	0	0.75	0.833333333333333	0.857142857142857	0	0	0.5	0.5	0.5	0.823529411764706	1	0	0.714285714285714	0	0	0.285714285714286	1	0	0.333333333333333	0.541666666666667	1	1	0	1	0.636363636363636	0.5	1	0.533333333333333	0	0.833333333333333	0	0.5	0.833333333333333	0	0	0	0.4	1	0	1	0	0.333333333333333	0	1	0	0	0.7	0	1	0	0.75	0	0.6	0.103448275862069	1	0.333333333333333	1	1	0.75	0	0.181818181818182	0.15	0.75	0.5	0.333333333333333	0.2	0	1	0	0.571428571428571	0.222222222222222	0	0	1	0.6	0	0.625	1	0.333333333333333	0	0.230769230769231	0	0.4	1	0	0.333333333333333	0.5	0.533333333333333	0	0	0.75	1	0.25	0	0.5	0	1	0	1	0	0	0	0	1	0	0	0.5	0	0	0.3	0.2	0	1	1	0	0.818181818181818	0.6	0	0	0.75	0.8	0.166666666666667	0.75	0.666666666666667	0.142857142857143	1	0.857142857142857	0.666666666666667	0.666666666666667	0.333333333333333	0	1	1	1	0	0.333333333333333	0.25	0	0	0	1	1	0	1	0	1	1	1	0	0.461538461538462	0	0.5	0	0.4	1	0	0	0.666666666666667	0.166666666666667	0.75	0.590909090909091	0.428571428571429	0.25	0	0.6	0.6	1	0.866666666666667	0.4	0	0.666666666666667	0.727272727272727	0.8	0.5	0	0	1	1	0.5	0.333333333333333	0	0.5	0.5	1	0	1	0	0.761904761904762	0	0.8	0.714285714285714
0	0	1	0	0	0	1	0.3	0	0	0	0	0	0	0	0.75	0	0	0.666666666666667	0	0	0	0.333333333333333	0.133333333333333	0.75	0	0.571428571428571	1	0	1	0.333333333333333	0.4	0.333333333333333	0	0	0.333333333333333	0	0	0.5	0	0	0	0	0.666666666666667	0.8	0.4	0	0	0.666666666666667	0.75	0	0.333333333333333	0	0.916666666666667	0.5	0	0	0.285714285714286	0	0	0	0	0	1	0	0	0	0	0	1	1	0.5	0.2	0	0	0	0	0	1	0	0	0	0.888888888888889	0.666666666666667	1	0	0	0.470588235294118	0	0	1	0.5	0.142857142857143	0.2	0.5	0.222222222222222	0	0	0	0	0	0	0	1	0	0.714285714285714	0	0	0	0	0	0	0.2	0	0.5	0.833333333333333	0.615384615384615	0	1	0	0	0	1	1	0.6	0	0	0	0	0.714285714285714	0.666666666666667	0	0	0.4	0	0	0.8	0.5	0	0	1	0	1	1	1	1	0.5	0	0.714285714285714	1	0	0.5	1	0.111111111111111	0	0.625	0	0.8	0	0.75	0	0	0	0	0	0	0	0	0	0	0	0.2	0	0.666666666666667	0	0	0	0	0.5	1	0.5	0	0	0.833333333333333	0.583333333333333	0	0.416666666666667	0	0.666666666666667	0.25	0	0	0	0	0	0	1	0	0	0	0.333333333333333	0.9	0.272727272727273	0	0	0	0.875	0	0.166666666666667	1	0.75	1	0.666666666666667	0	0	0	0.333333333333333	0.5	1	0	1	0	0	0	0	0.5	0	1	0	0.647058823529412	0	1	0	1	0.25	0.666666666666667	0	0	0	0	0.333333333333333	0	1	1	0	0.857142857142857	0.857142857142857	0.75	1	0.333333333333333	1	0	0.833333333333333	0	0	0.769230769230769	1	0.5	0	0	0.714285714285714	0	0	0	0	0	0.5	0	1	1	1	1	0.666666666666667	0	0	0	1	0	1	1	0.285714285714286	0	0.846153846153846	1	1	0.75	0	0	0	0.5	0	0	1	0	0	0	0.8	0.6	0.5	0	0	1	0	0	0	0.5	0	0	0	0.5	0.5	0.4	0.5	0	0	0	0	0.4	0	0.888888888888889	0.181818181818182	0	0	0	1	0	0.833333333333333	0.666666666666667	0.25	0	1	1	0.666666666666667	0	1	1	1	1	1	0	0	0	0.583333333333333	0.5	0	0	0	0	1	1	0	0	0.666666666666667	1	0.75	0.666666666666667	0.4	0.5	0	1	0.8	1	0.7	0	0	0	0	0.375	1	0	0.8	0.222222222222222	0.9	0	0	0	1	0.142857142857143	0	0	1	1	1	1	0	0	0	0	0.2	0	1	0	1	0	0	0	1	0.666666666666667	0	1	0	0.214285714285714	0	0	0.8	0	0	0	0.545454545454545	0	0	0	0	1	0	0	0	0	0.555555555555556	0.6	0	0	0	0	0	1	1	0	0	0	0.5	0.666666666666667	0	1	0	1	0.166666666666667	0.75	1	0	0.75	1	0	0	0	0	1	0	0	1	0	0	0.6	0	0	0.333333333333333	0	0	0	0	0.333333333333333	0.523809523809524	0	0	0	0	0	1	0.333333333333333	0	0	0	0	0.769230769230769	0	0	1	0	1	0.625	0.5	0	0	0	1	1	0	0	0	0	0	0	0.733333333333333	0	0	0	0	0.8	0.75	0.75	0	0	1	0	0	0	0	0	0.25	0.6	0	1	0.2	0.714285714285714	0	0.2	0.571428571428571	0.666666666666667	0	0	0	0	0	0	0	0	0.666666666666667	0.142857142857143	0.333333333333333	0	0	0.25	0.6	0.666666666666667	1	0	0	0	0	0.9	0	1	1	0	0.285714285714286	0	0	0	0	0	0	0.5	0	0	0	0	0.2	0.714285714285714	0.571428571428571	0	0	0.333333333333333	0	0	1	0	0	1	1	0	1	0	0.5	0.666666666666667	1	0.5	0	1	0.666666666666667	0.375	0.583333333333333	0	0	0	0	0	0.625	0.333333333333333	0.75	0.285714285714286	0.5	0	0	1	0	1	1	1	0	0	0	0	0	1	0	0	0	0.285714285714286	0	0	0	0.5	0.0909090909090909	0	0	0.8	0.6	0	0	0	0.5	0	0	1	0	0.857142857142857	0.333333333333333	0	0	0	0	0	1	0.428571428571429	1	0	1	1	0	0	0	0.25	1	0.8	1	0.5	0.75	0	0	1	0.666666666666667	0	0.6	0	0.666666666666667	0	0	1	0.5	0.5	1	0.5	0	0	0	0	0	0	0	0	0.666666666666667	0.428571428571429	0	0	0	0.5	0	1	0.333333333333333	1	0	0	1	0.666666666666667	0	0	0	0	0	0	0.333333333333333	0.142857142857143	1	0	0	0	1	0.5	0	0	0	0.25	1	0	1	0	0	0.333333333333333	0.5	0.2	0	0	1	1	0.333333333333333	0	0	0	0.8	0.8	1	0	0	0	0	0	0	0	0.75	0	0.285714285714286	1	0	0	0	1	0	0.5	0.875	0	0	1	0	0.5	1	0.375	0	0	1	0	0	0	0	0	0	0	0	0.333333333333333	0	0	0	0.25	1	0	1	0.5	0	0.545454545454545	1	0	0	0	1	0.75	0.5	0.333333333333333	0	0	1	0	0	0	1	0	1	1	1	0.333333333333333	0	0	0	0	0	0	0.5	0	0	0	0	1	0.666666666666667	0	1	0.714285714285714	0	0.4	0.5	0	0.388888888888889	0	0	0	1	0	0	0	0	0.666666666666667	0	1	0.2	1	1	0	1	0	0.277777777777778	1	1	0.333333333333333	0	0	1	0.666666666666667	0	0.111111111111111	0.666666666666667	1	1	0	0	0	0	0	0	0.571428571428571	0	1	0	1	1	1	0	0	0	0.25	0	0.5	0.8	0.111111111111111	1	0	0	0	0	1	0	1	0	0.909090909090909	0	1	1	0	0	1	0	0	0	0	0	0	1	0	0	0.333333333333333	1	0	1	0	0.5	0.8	0.5	0	0	0	0.75	0	0.857142857142857	0.333333333333333	0	1	0	0	0.166666666666667	0	1	0	0	1	0	0.8	0.666666666666667	0.4	1	0	0	1	0	1	0.8	0.5	0.75	0.2	0	0	0	0.5	0.25	0.428571428571429	0	0.3	0.333333333333333	0.333333333333333	1	0	0	0.8	1	0	1	1	1	0.333333333333333	1	0	1	1	0	0	1	0.363636363636364	0.5	1	0	0	0	1	1	0	0	0.4	0	0.5	0	0.857142857142857	0	0	0	0.8	1	0	0	0	0.4	0	1	0	0	1	0	0.642857142857143	1	0	0.5	0.5	0	0	0	0	1	1	0	0	0	0	0	0	0	1	0.625	0	0	0.857142857142857	0	0	1	0.875	1	0.333333333333333	0.333333333333333	1	0.321428571428571	0.4	1	0.833333333333333	0	0	0	1	1	0.833333333333333	0.333333333333333	0.25	0	0	1	1	1	0.5	0	0.25	1	0.454545454545455	0	0	0.666666666666667	0	0	1	0	0	0	1	0	0	0	0	0.333333333333333	0.333333333333333	0.125	0	0	0	0	0.642857142857143	0	1	0	0	0	0	1	0.8	1	1	0	0.3	1	0.2	0.5	0.2	0	0.666666666666667	0.7	0	1	0	0.666666666666667	0.5	0	1	0	0	0	1	1	0	0	1	0.666666666666667	0	0.666666666666667	0	0	0.8	0	1	1	0	0.2	0	0	0.333333333333333	0	0.25	0.666666666666667	0.25	0	0	0	1	0	0	0	0	0	0.666666666666667	0	1	1	0	1	0	0	1	0	0.521739130434783	1	0	0	0.5	0.2	0	0	0	0	1	0	0	0.5	1	1	0.166666666666667	0	0	1	0	0	0	0	1	0	1	0	0	0	0	0	0	1	0	1	0.833333333333333	1	0	1	0	1	0.666666666666667	0.25	0	0.272727272727273	0	0.6	0	0	0	0	0.857142857142857	0	0	0	0.5	0	0	0	0	1	0	0.857142857142857	0.363636363636364	1	0	0.8	1	0	0	1	0	0.5	0.375	0.666666666666667	0	0.2	0	1	1	1	0	0	0.181818181818182	1	0.2	0	0	1	0	0	0.3	1	0	0.833333333333333	1	0	0	1	0	0	0.6	1	1	0	0.285714285714286	0	0.5	0	0.25	0	0.5	0.833333333333333	1	0	0	1	0.5	0	0.5	0	1	1	0	0	0	0	0	0	0	0	0.5	0	1	0.5	1	1	0	0	0	1	0	0	0	1	0.75	1	0	1	1	0.2	0	0	0.333333333333333	0.5	0	0	1	0	0	1	1	0	0	0	0	0	0	0	0	1	0	1	0.25	0	0	0.5	0	0.933333333333333	0.166666666666667	0	0	0	0	1	0	0	0	0.8	0	0	0	0	0	0	0.5	1	0.333333333333333	0	0	0	0	0.666666666666667	0	0	0	0	0	0.4	0.333333333333333	0	0	0	0	0	0	0.272727272727273	0	0	0.909090909090909	1	0	0	0	0	0	0	0.5	0	0	0.166666666666667	0	0.428571428571429	0	0.8	0	1	0	0	0	0	0	1	0.727272727272727	0.8	0	0	0.333333333333333	0	0	1	0	0.4	0	0	0.0769230769230769	0	0	0.333333333333333	0.6	0	0.5	0	0	0	0.5	1	0	0	0.75	0	0.8	0.75	1	0	0	0	0	1	0	0.75	0	0.571428571428571	1	0	0.625	1	0.684210526315789	0	0.333333333333333	0	0.428571428571429	0	1	0.2	1	0	0	0	0	0.384615384615385	0.583333333333333	0.5	0	0	0.75	0	1	0	0	1	0.571428571428571	0	0	0.5	0	0.666666666666667	0	0	0.8	0	0.5	1	0.666666666666667	0.428571428571429	0.8	1	0.3125	0.4	0	0	0.5	0	0	0	0	0.666666666666667	1	0.454545454545455	0	0	0.5	0	0	0	0	0	0	0	0	0.25	0.8	0	0.777777777777778	1	0.5	0	0	0.6	1	0	0	0	0	0	0.25	0	0	0	0.25	0	0	1	0	0	1	0.25	0	0	0	0	0.333333333333333	0	0.5	0.6	0	1	0	0.6	0.75	0	0	1	0.714285714285714	1	0	0.866666666666667	0.8	0	0.25	0	0	0	0	0	0.333333333333333	0	0	0	1	0.888888888888889	0	1	0.6	1	0	0	0	0	0.8	0.5	0	0	0	1	0	0	1	0	0.833333333333333	0	0	0	0	0	0.6	0.545454545454545	0	1	0.625	0	0.285714285714286	0	0	1	0	1	1	0	0	0	0	0	0.75	0.25	0	0	0.125	0.230769230769231	0	0	0.571428571428571	0	0	0	0.5	0	0	0	1	0	1	1	1	1	0	0	1	1	1	0	0	0.8	0.6	0.8	0.666666666666667	0	1	1	0.6	0	0.6	1	0	0	0.666666666666667	0	0	0.333333333333333	1	0	0	1	0	0.666666666666667	0	0	1	0.375	0	1	0.533333333333333	1	0.75	0.285714285714286	0	0	1	0	1	0	0	1	0	1	1	0	0	0	0.5	0.5	0	0	0.333333333333333	1	0.714285714285714	1	0.5	0.5	0	0.75	1	1	0	0	0	0.6	0.25	1	1	0.8	0	0	0	0.5	0	0	0	0.727272727272727	1	0.444444444444444	0	0.5	0.666666666666667	0	1	0.8	1	0.75	0.166666666666667	0.75	0	0	1	0	0.666666666666667	0	0.714285714285714	0.285714285714286	1	0	0.571428571428571	0	0	0	0	1	0.833333333333333	0	0	0.5	0	0.666666666666667	0	0	0	0	0	0	0.6	0.636363636363636	0	0	0.666666666666667	0.333333333333333	0.5	1	0	0	0	1	0	1	0.333333333333333	0.8	0	0.4	0.5	1	0.625	0	0	0	0	0	0	1	0.5	0.333333333333333	0	0.333333333333333	0	0.0833333333333333	0	0.777777777777778	0.2	0	0	0.444444444444444	0.25	1	0	0.666666666666667	0	0	0	0	0	0.5	1	0	0.111111111111111	0	0	0.5	0	0	0	0	0	0	1	0	1	0	0.666666666666667	0	0.333333333333333	0	0	0.2	0	0	0.333333333333333	0	0.428571428571429	0.5	0	0	0	0	0	1	1	1	0	0	0	1	0	0	0	0	0	1	0	0	0.25	0	0	0	0	0	0	0.5	0	0.5	0	1	1	0	1	0	0	1	0	0.333333333333333	0	0	0.333333333333333	0	0	1	0.75	0	0	1	0	0	0	0	0	0	0.5	0	0	0.642857142857143	0	0	0	0	1	0	0.888888888888889	0	0.666666666666667	0.315789473684211	0.5	0	0	1	0.75	0.333333333333333	0.428571428571429	1	1	0.75	1	1	0.666666666666667	1	0	0	0	0	1	0	0	0	1	1	0.666666666666667	0	0.333333333333333	0	0.111111111111111	1	1	0	0	0	0.75	0	1	0.666666666666667	0	1	1	0	0.25	0	0.625	1	1	1	0	0	0	1	0	0
0	0.5	0	1	0	1	1	0	0.333333333333333	1	0.75	0.25	0	0.5	0.25	0	0	0	0.692307692307692	0	0.333333333333333	0	0	0	0	1	0	0	0.6	0	0	0	0	0.25	0	0.666666666666667	0.25	0	0	1	0.666666666666667	0	0	0	0	0.615384615384615	0.888888888888889	0.833333333333333	0	0.5	0	0	0	0.333333333333333	0	0.705882352941177	0	0	0	0	0	0.0666666666666667	0.125	0	0.6	1	0	0.714285714285714	0.555555555555556	0	0	0	0	0.75	0	1	0	0	1	0	0	0	0.882352941176471	0	1	0	0	0.25	0	0	0	0.333333333333333	0	0	0	0.333333333333333	0.25	1	0.4	0	1	0	0	1	1	0	0	1	0	0	0	0.625	0.125	0	0	1	0	0.714285714285714	0.2	0	1	0.666666666666667	0.333333333333333	0.25	1	0	0	0	0	0.571428571428571	0.75	0	1	0	0.875	0	1	0.636363636363636	0	0	0	1	0.333333333333333	0	0	0	0	0.25	0	1	0.555555555555556	1	0	0	0.333333333333333	0.75	1	0.5	0.571428571428571	0.272727272727273	1	0	0	0	0.5	0	0	0	0	0	0	1	1	0	0.25	1	0.285714285714286	0	0.571428571428571	0	0	0	1	0	0.4	0.272727272727273	0	0	0	0.166666666666667	0.846153846153846	0	0	0	0.5	0	0.166666666666667	0.666666666666667	0.4	0	0	0.25	0	1	0	0.8	0	0	1	0	0	0	0	0.8	0	0	0	0	0	0	0.4	1	0	0.333333333333333	0.2	1	0	0	0.444444444444444	0	0	0	0	0.8	0	0.2	1	0	0	0	0	0.333333333333333	0	0.642857142857143	0.571428571428571	0	1	0	0	0	0	1	0	0	1	0.538461538461538	0	0	0	0.142857142857143	0.666666666666667	0	0	0	0	0.4	0	0	0	0.714285714285714	0	0	1	0	0	0	1	0	1	0.857142857142857	0	0	0.333333333333333	0.666666666666667	0	0	1	0.5	0	0	0.666666666666667	0.428571428571429	1	0	0	0	0.5	0	0	0.5	0.857142857142857	0.7	0	0	0	0.25	0	0.2	0	0	0.333333333333333	0.444444444444444	0	0	1	0.6	0	0	0	0	0	0.6	0	1	0	0	0	0	0	0	0	0	0	0.333333333333333	0	1	0	0	0	0	0	0	1	0.875	0.333333333333333	0	0.529411764705882	0	1	0.666666666666667	0	0	0	0.75	0	0	0	0.5	0	0	0	0	0.375	0	0	0	0	0.166666666666667	0.25	0	0	0	0.333333333333333	0	0	0	0	0.6	0	0	0.428571428571429	0.25	0.5	0.5	1	0.285714285714286	0	0	0.5	0	0	0	0.888888888888889	0	0.4	0.8125	0	0	0	0	0	1	1	0.75	0	0	0.4	0	0	0.666666666666667	1	0	0	0.666666666666667	1	0	0.5	0	0.125	1	0	0.333333333333333	0	0	0	0	1	0	0	0	0.363636363636364	0	0	0	0	0.333333333333333	0	0	0	0	0	0	0	0	0.833333333333333	0	0	0.5	0.666666666666667	0.25	0	0.3	0	1	0.25	0	0	0.666666666666667	0	0.5	0.941176470588235	0	0	0.692307692307692	0	0	1	0	0	0	0.529411764705882	0	0	0	1	1	0	0	0	0	0	0	0	0.111111111111111	1	0.2	0	1	0.5	0	1	0	0.222222222222222	0	0	1	0	0.5	0	0	0.666666666666667	0.5	0	0.75	0.2	0.769230769230769	0	0	0	1	1	0.625	0	0.5	1	0	0	1	0.5	0	0.666666666666667	0	0.6	0	0	0	0	0	0.545454545454545	0	1	0	0	0	1	0	0.75	0	0	0	0.636363636363636	0	0.333333333333333	0	0.363636363636364	0.5	1	0	0.4	0	0	0	1	1	1	0	0.833333333333333	0.625	0.5	0	0.4	0	0	0	0	0.25	0	1	1	0	1	0.2	0.3	0	0	0	0	1	1	0	0.375	0	0	1	0	0	0	0	0	0	0.1875	0.6	0	0	0	0	0.5	0	0	0	0	0.75	0.666666666666667	0.5	0.4	0	0	0.785714285714286	0	0	0	0.125	1	0	0.5	0.625	0.285714285714286	0	0	0	1	0	0.5	1	0	0	0	0	1	0	0.4	0.4	0.571428571428571	0	0	0	1	1	0	1	0	0.5	0	0	0	0	0	0	0	1	0.3	0	0.4	0	1	0.25	0	0.25	0.461538461538462	0	0.666666666666667	0	0	0.5	0.4	0	0.5	0.75	0	0	0	0	0	0	0	0	1	0.333333333333333	0.4	1	0	0	0	1	0	0	0	1	0	1	0.333333333333333	0	0	1	0	0	0	0	0	0.222222222222222	0.8	0.333333333333333	1	0.6	0.75	0	0	0	0.416666666666667	0.333333333333333	0.727272727272727	0	1	0.8	0	0	0	0.421052631578947	0.5	0.333333333333333	0	0	0	0	1	0.125	0	0	0.666666666666667	0	0	0.785714285714286	0	1	1	0	1	0	0	0	0.333333333333333	1	0.75	0	0	0	0	0.5	0	0	0.125	0.666666666666667	0	0	0	0	0	0	0	0.111111111111111	0	0	0.4	1	1	1	0.8	0.5	0	0	0.5	0	0.6	0	0	0	0	0.2	0.444444444444444	0	1	0	0.5	0	0.166666666666667	1	0.5	0	0	0.5	0	0.5	0	0.4	0	0.454545454545455	0	0.333333333333333	0.6	0	0.25	0.4	1	0	0	0	0	0	0	0	0.666666666666667	0	0	0	0	0	0	0	0	0	0	1	0	0	1	0	0.307692307692308	0.444444444444444	1	0	0.857142857142857	0	1	0.5	0	0.2	0	0	1	0	0	0	0	0.666666666666667	0.75	0.666666666666667	0	0	0.333333333333333	0	0.5	1	0	0.5	0	1	0.75	0	0	0	0	0	1	0.666666666666667	0	1	0.333333333333333	0	0.666666666666667	1	0	0.777777777777778	0.25	0.666666666666667	0	0.333333333333333	0	0	0	0	0	0	0	0	0	0	0	0.5	1	0.7	0	1	0.25	0.285714285714286	0.2	0	0	0.333333333333333	1	0.666666666666667	0	1	0	0	0	0	0	0	0.5	1	0	0.7	0.222222222222222	0	0	0	0.5	0.5	0	0	0.285714285714286	0	1	0.05	0	1	0	0.666666666666667	0	0.25	0.444444444444444	0	0.333333333333333	0	0.333333333333333	0.4	0	0.5	0	1	0	1	0	0	1	0	0	0	0	0	0	0	0	0	0	0.6	0.4	1	1	0	0	0	0.6	0	0	0.666666666666667	0	1	0.5	0.6	0	0	0.6	0	0.222222222222222	0	0	1	1	0.333333333333333	1	0	1	0.333333333333333	0	0	1	1	0	0	0.6	0	0	0	0.666666666666667	0	0	0	0.25	0	0.333333333333333	0	0	0.25	0	0.142857142857143	0	0	0	0	0	0	0.333333333333333	0	0	0	0	1	0	0.666666666666667	0.5	0.4	0.4	0	0.4	0	1	0	1	1	0	0.388888888888889	0.0909090909090909	0	0	1	0.875	0	0.5	0.666666666666667	0	0	0	0.428571428571429	0	0	1	0	0.428571428571429	0	0	0	0	0	0	0	0	0	1	0	1	1	0	0	0	1	0.5	0	0	0.538461538461538	0	0	0	0	0	0	0	0	0.25	0.5	0	0	0.133333333333333	0	0	1	0.333333333333333	0.611111111111111	0	0	0.2	0.555555555555556	0.285714285714286	1	0	0.875	0	0	0	1	1	0	0.5	0.25	0.333333333333333	1	0	0.666666666666667	0	0.222222222222222	0.75	0.5	1	0.6875	0	0.666666666666667	0.5	0	0	0.666666666666667	0	0	0	0.714285714285714	0.142857142857143	1	0.5	0.285714285714286	0.5	0	0	0.333333333333333	0.4	0	0	0.2	0	0	0	0	0.333333333333333	1	1	0.0909090909090909	0.25	0	1	0.5	0	0	0	0.666666666666667	0	0	1	0	0	1	0.555555555555556	0	0	0	0	0	0	0	0	0	0	0	0	0	0	0.75	0.555555555555556	0	0.6	0	0	0	0	0	0	0	0.666666666666667	0	0	0.333333333333333	0	0	0	0	1	0	0	0.222222222222222	0	0	0	0	0	0	0	0.333333333333333	0.25	0	1	0.333333333333333	0	0.666666666666667	0	0	0.75	0	0	0.25	1	0	0	0	1	0	1	0	0	0.333333333333333	0	0	0.285714285714286	0.777777777777778	0.214285714285714	0	0	0	0.25	1	0.8	0.333333333333333	0	0.714285714285714	0	0.666666666666667	0.272727272727273	1	0	0	0	0	0	0	1	0	0	1	0	0	0.333333333333333	1	0.666666666666667	0.1	0.375	0	0.666666666666667	0	0	1	0	0	0	0	0	0	0	0.5	0.4	0	0	0.25	0.5	0	0.166666666666667	1	0	0.25	0.428571428571429	1	0	0	0	1	0.333333333333333	0	1	0.411764705882353	0	0.333333333333333	0	0	1	0.666666666666667	0.705882352941177	1	1	0.777777777777778	0.833333333333333	1	0.2	0.2	0	0.777777777777778	0	1	0.6	0.4	0	0	0.75	0	0.428571428571429	1	1	1	0	0	0.75	0	0	0	0	0	0	0	1	0.2	0.4	0	0	0	0	0.75	0	0.875	1	0.25	0	0	0	1	1	0	1	0	0	0	0	0	0	0	0	0.666666666666667	0	0.923076923076923	0.5	0	0	0	0	0.3	0.25	0	0	1	0	0.235294117647059	0	0	0.6	0.2	0	0.454545454545455	0	0.666666666666667	0	0.2	0	0	0	1	0	0	1	1	0	0	1	0.333333333333333	0	0.5	0	0.8	0	0.333333333333333	1	0	0	0.333333333333333	0.666666666666667	0	0.4	0	0	0	0	1	0.6	0.857142857142857	1	0	0.5	0.25	0.5	1	0.125	0	0	0	0	0	0	0.222222222222222	0	1	0	0	0	1	0	0	1	0	0	0	0	0.6	0	0.7	0	0.5	0.5	0.0625	0.333333333333333	0	0.5	0.857142857142857	0	0	0	0	0.625	0	0.375	0.285714285714286	0.8	0	0	0	0.8	0.5	0	0	0.333333333333333	1	0	0	0	0.25	1	0	0.666666666666667	0	0	0.5	0	0	0	0	0	0	0.5	0.666666666666667	0.5	0.166666666666667	0.333333333333333	0.875	0	0.666666666666667	0.666666666666667	0	0	0.625	0.666666666666667	0.777777777777778	0	0	0	1	0.4	1	0	0.285714285714286	0	0.571428571428571	0.5	0.166666666666667	0	0	0.333333333333333	1	0.5	0	0.833333333333333	0	0	0	0	0	0	0	0.833333333333333	1	1	0	0	0	0.133333333333333	0	0	0	0	0	0	0.125	1	0	0	0	0.714285714285714	0	1	0	0.333333333333333	0	0.454545454545455	0	0.454545454545455	0	0.272727272727273	0	0	0.307692307692308	0	0	1	0.5	0	0.2	0	0	0	0	0	0	0	0.75	0	0.5	0.5	0	0.25	0	0.666666666666667	0.727272727272727	0	0	0.75	0.5	1	1	1	0	0	0	0.923076923076923	0	0	0.307692307692308	0	0	0.333333333333333	0	0	1	0	0	0	0	0.25	0	1	0.333333333333333	0.5	0	0	1	0	0	1	1	0	0	0	0	0	0	0	0	1	0.4	0	0.3	1	0	0	0	0.222222222222222	1	0.25	0	0	0.666666666666667	0	0.666666666666667	0	1	0	0.555555555555556	0	0	1	0.153846153846154	0	0	0	0.333333333333333	0	0.5	1	1	0	0	0	0	0.5	0.1	1	0	0	0	0	0	0	0	0	0	0.25	0	0.285714285714286	0.714285714285714	0	1	0	0	0	0.666666666666667	0	0	0.5	0	0	0.5	0.333333333333333	0	0.333333333333333	0.5	0	1	1	0	1	0	0.375	0	0	0.266666666666667	0	0.1	0	1	1	0	0	0	1	0.75	1	0	1	0	0	0.363636363636364	0	0.111111111111111	1	0.857142857142857	0	0	0	0	0.666666666666667	0	0.666666666666667	0.6	0	0	1	1	0	0.307692307692308	1	0	0	0	0.5	0.5	0	0.375	1	0.142857142857143	0	0	0	1	0	0	0	1	1	0	0	0	0	0.888888888888889	1	0.80952380952381	0	0	0	0.8	0	0	0.222222222222222	0	0	0	0	0	1	1	0	0	0	0	0	0	0.555555555555556	0	0	0.25	0	0	1	0.5	0	0	0.666666666666667	1	0	0	0	1	0	0.166666666666667	0	0	0	0	0	1	0	1	0	0.6	0	0.714285714285714	0	1	0.888888888888889	1	0	0.5	0.166666666666667	0.3	1	0	0.666666666666667	0	0	0.25	1	0	1	0.4	0	0	0	0.857142857142857	0	0	0	1	0	1	0	0	0.5	1	0	0	0	0.8	0	0	0.25	0	0	1	0.666666666666667	1	0	0	0.333333333333333	0	0	0	0.2	1	0.833333333333333	0.4	0.4	0.5	0	0.75	0	0	0	0.181818181818182	0	0.4	0.25	0.6	0.714285714285714	0	0.25	0	1	1	0	0	0	0	0.5	0	0.833333333333333	0	0.4	0	0.25	0	0.142857142857143	1	0.4	0	0	0.2	0	0.5	0.571428571428571	0	0	0	0	0	0	0.25	1	1	0.285714285714286	0.6	0	1	0	0	0	0.5	0	0.666666666666667	0.25	1	0.8
0.8	0	0.5	0.5	0.666666666666667	0	0.5	0	0	0	0.166666666666667	0.285714285714286	0	0	0	0.25	0	0	0	0	0	0	0	0	0	0	1	0	1	0	0	0	1	0.8	0	0	0	0	0	1	0.333333333333333	1	0.833333333333333	0.75	0.125	0.4	1	0.222222222222222	0	0	0.333333333333333	0	0	0	0	0	1	0.6	0	1	0	0	0.111111111111111	0.25	0	0	0.666666666666667	0	0.333333333333333	1	0	0	0	0	0	0	0.466666666666667	1	0	0	0	0.333333333333333	1	0	0	0	0	0	0.5	0	0.75	0	0.461538461538462	0	0.666666666666667	0.285714285714286	0	0	0	0	0	0	0	0	0.909090909090909	0	0	0	0	0	0	0	0.333333333333333	0	0	0	0	0.75	0.666666666666667	0	0.444444444444444	0	0.333333333333333	0	0	0.333333333333333	0	0	0	0	1	0	0	0	0.2	1	0.75	1	0	0	0	1	0.454545454545455	0	0.25	0	0	0	0	0	0.25	0	0	0.636363636363636	0.3	0	1	1	1	0	0	0	0	0	0	0.142857142857143	0	0.5	0	1	0	0	0	1	0.4	0	0	0.555555555555556	0.538461538461538	0	0	0	0	0	0.272727272727273	0	0.4	0	0	0	0.142857142857143	0	0	0.666666666666667	0.25	0	0	0	0	0	0	0.5	1	0.25	0	0.4	0	0	0.4	0.625	0	0	0	0	0	0	1	0.166666666666667	0.0909090909090909	0	0	0.357142857142857	0.857142857142857	0	0	1	1	0	0.1	0	0	0.75	0	0	0.454545454545455	0	0	0	0	0	0	0.25	0	0.333333333333333	0	0.333333333333333	0	0	0.25	0	1	0.25	0.25	0	1	1	0	0	0	0	1	0.142857142857143	0.1	0	0	0	0.428571428571429	0	0	0.2	0	0.2	0.0555555555555556	0	0.444444444444444	1	0.428571428571429	0.5	0	0.333333333333333	0	0	0	0.833333333333333	0	0	0	1	0.75	0	0.25	0.4	0	0	0	0	0	0.166666666666667	0	0	0	0.2	1	0	1	0.333333333333333	0	0	0	0	0.25	0.666666666666667	0	0	0	0.666666666666667	0.25	0	0	0	0.666666666666667	0	0	0.777777777777778	0.125	0	0.2	0.75	0	0.75	0.375	1	1	0.6	0.538461538461538	0.666666666666667	1	0	0	0	0	0.875	1	0.5	0.666666666666667	0	0.333333333333333	0	0	0	0	0.4	0.5	0.666666666666667	0.333333333333333	0	0	0	0	0.8	0	0.333333333333333	0.4	0	0	1	0	0.666666666666667	0	0	0.4	0	0	0	0	0	0	0	0	0.333333333333333	0	0	0.4	0	0	0	0	1	0.833333333333333	1	1	0.75	1	0.5	0	0	0	0	0	0.285714285714286	0.333333333333333	0	0	0	0	0	0	0	0	0	0	0	0	0.833333333333333	0	0	0	0	0	0	0.333333333333333	0.285714285714286	0	0	0	0	0	0	0	0.25	0	0	0	0.666666666666667	0	0.666666666666667	0	0.6	0	0.25	0	0.5	0	0	0	0	0.4	0	1	0	0	0	0.5	0	0	0.1	0	0	0	0.666666666666667	0	0.5	0	0.5	0	0.4	0.428571428571429	1	0	0.5	0.333333333333333	0	0.166666666666667	0	0	1	0	0.333333333333333	1	0	0.222222222222222	0	0.666666666666667	0	0.25	0.5	0	0	0.25	0	0	0.25	0.333333333333333	0	0	0	1	0.333333333333333	1	0	0	0	0	0	0	1	0	1	0	0	0	0	0	0	0.833333333333333	0.5	0	1	0	0.666666666666667	0	0	1	0.5	0	0	0	0.333333333333333	0.571428571428571	0	0	0	1	1	0	0.1	0.571428571428571	0	0.25	0.466666666666667	0	0	0	0.666666666666667	0	0	0.25	0.5	1	0.5	0.333333333333333	0	0.833333333333333	0.818181818181818	0.4	0	0	0.25	0	0	0	0	0	0	0	0	0	0	0	0	1	0.5	0	0	0	0.333333333333333	0.333333333333333	0	0	0	0.470588235294118	0	1	0	0	0	0.8	0	0	0	0	0	0.2	0	0	0	0	0	0	0	1	0	0	0	0.5	0.2	0	0.125	0.5	0	0	0.2	0	0	1	0.8	0	0.375	0	0.444444444444444	1	0	0	0	0	0	1	0	0	0	0	0.857142857142857	0	0.333333333333333	0	0	0.6	0	0.857142857142857	0	0	0.428571428571429	1	0	1	0	0	1	0	0	1	0	0	0.333333333333333	0	0	0	0	0.2	0	0	0	0.333333333333333	0	0.2	0	0.4	0	0	0	0.9	0.142857142857143	0	0	0	0	0	1	0	0.333333333333333	0.4	0	0.333333333333333	0	0.666666666666667	0	0	0	0.285714285714286	0	0	0	1	0.571428571428571	0	0	0	0	1	0	0	0	0	1	0.333333333333333	0.333333333333333	0	0	0.166666666666667	0	0	0	0.666666666666667	0	0.444444444444444	0.166666666666667	0	0	0	0	0.5	0	1	0	0	0	0	0	0	0.5	0	0.75	0	0	0	0	0	0.125	0	0	0	1	0.333333333333333	0	1	0.5	0	0.461538461538462	0	0	0	0	0	0	0	0	0	0.64	0	0	0.4	0	0	0	0	0	0.5	0	0	0.875	1	0	0	0	0	0.333333333333333	0	0.909090909090909	0	0.25	0	0	0	1	0	0	0.166666666666667	1	0	1	1	0.142857142857143	0	0	0	0	0	0.2	0	1	0	0	0.6	0.5	0.333333333333333	0.5	0	0	1	0	0.5	0	0	0	0	0.2	0.5	0	0	0	0	0	0	0	0.5	0	0	1	0.125	0	1	0.333333333333333	0	0.0434782608695652	0	0	0	0.4	0	0.25	0	0	0	0	0	0	1	0	0	0	0.2	0.6	0	0	0.2	0	0	0.666666666666667	0	0.333333333333333	0	0	0.666666666666667	0	0	0.4	0.857142857142857	0	0	0	0	0.666666666666667	0.2	0	0	0.666666666666667	0	0	0	0	0	0	0	0	0	0.6	1	0.666666666666667	0.857142857142857	0	0	0.625	0.666666666666667	0	0	1	0.5	0.444444444444444	0	0	0	0	0	0	0.4	0.5	0	1	0.2	0	0.5	0.625	0	0	0.142857142857143	0	0.571428571428571	0	0.333333333333333	0	0	0	0	0.125	0	0	0.272727272727273	0.538461538461538	1	0.615384615384615	0	0	0	0	0	0	0	0	0	0	0.375	0.5	0	0	0.666666666666667	0.785714285714286	0	0	0	0.6	0	0	0.6	0	0	0	0.5	0.538461538461538	0	0.333333333333333	0	0	0	0.4	0	0.5	0.375	0.285714285714286	0	0.571428571428571	0.75	0.25	0.8	0	0	0	0.25	0	0.5	0.666666666666667	0	0.666666666666667	0	0	0	0	0	0	1	0	0	0	0	0.666666666666667	0	0.571428571428571	0	0	0	0.5	0	0.333333333333333	0	0	0.75	0.166666666666667	0	0	0.2	1	0.444444444444444	0.333333333333333	0	0	0	0	1	0	0.5	0.75	0	0	0.25	1	0	0.333333333333333	0	0	0	0	1	0.0526315789473684	1	0	0.285714285714286	0	0	0	0	1	0	0.529411764705882	0	1	0	0.2	0	0	0	0	0	0.75	0	0	0	0.2	0	0	0	0	1	1	0.6	0.857142857142857	0	1	0.272727272727273	0	1	0.75	0.75	0	1	0.8	1	0	0	0	0	0.875	1	0	0.166666666666667	0	0	1	0	0.5	0.666666666666667	1	0	0	0	0	0	1	0	0	0.166666666666667	1	0	0	0	0.333333333333333	0	0	0	0	0	0	0.571428571428571	0	0	0	0	0	0	0.363636363636364	0.333333333333333	0	0.533333333333333	0	0	1	0	0.5	1	0	0.5	0	0	0.5	0.2	0.75	0	0	0	0	0.5	0	0	0	0	0	0	1	0.5	0.5	0	0	0	0	0	0	0.6	0	0	0.333333333333333	0.333333333333333	0	0	1	0	0	0	0	0	0.611111111111111	0	0	0.222222222222222	1	0.5	0	0.107692307692308	0	0	0	0	0	0	0	0.333333333333333	0	1	1	0	0	0	0.5	0.666666666666667	0.666666666666667	0	0.2	0	0.428571428571429	0.5	0	0.5	0.5	1	0.333333333333333	0	0.222222222222222	0	0.5	1	0	0	1	0	0	0	0.25	0	0	0.571428571428571	1	0	0	0	0	0.833333333333333	0	0	0	1	1	0	0	0	0	0	0	0.5	0	0.777777777777778	0	0	0	0	0	0.25	0	1	0	0	0.4	0.5	0	0.333333333333333	0	0.333333333333333	0	0.5	0	0	0.4	0.4	0	1	0	0.666666666666667	0	0	0	1	0	0	0	0	0	1	0	0	0	0	0	0.75	0	0.307692307692308	0	0	0	0	0	0	0	0	0.833333333333333	0	0	0	0.666666666666667	0.25	0.2	1	0	1	0	1	0	1	0	1	0.75	0	0.333333333333333	0	0	0	0	0	0	0	0	0.9	0	0.5	0	0.333333333333333	0.666666666666667	0	0	1	0	0	0	0.5	0	0	0.4	0.5	0	0.904761904761905	0	0	0	0	0	0	0	0.363636363636364	0	0	0	0	0	0.25	0	0.666666666666667	0	0	0.4	0	0	0	0	0	0	0	0	0	0	1	0	0	0	0	0	0.25	0.333333333333333	0.5	0	0	0	0	1	0.333333333333333	0	0	0	0	0	0	0	0.2	0	0	0	0	0	0.666666666666667	0.25	1	0	0.666666666666667	0	1	0.238095238095238	0	0	0	0	0	0	0	0	0.285714285714286	0	0	0	0.571428571428571	0	1	0.285714285714286	0.333333333333333	0	0.416666666666667	0.333333333333333	0.032258064516129	0	0.833333333333333	0.166666666666667	0.125	0	1	0.166666666666667	0	0	1	0.833333333333333	0	0	1	0	0.5	0	0	0	0	1	0	0	0	1	0.9	0.571428571428571	0	0.357142857142857	0	0	0	1	0	0.333333333333333	0.2	0	0	0	0	0.142857142857143	0.25	1	0	0	0.4	0.8	0	0	0	0.25	0.75	0.444444444444444	1	0	0	0	0.833333333333333	0	0	0	0.142857142857143	1	1	0.416666666666667	0.714285714285714	0.285714285714286	0	0	0.5	1	0.1	0.666666666666667	0	0.5	0	1	0	0	0	0	0	0	0.333333333333333	0	0	0	0	1	0.5	0	0	0.5	1	1	0.285714285714286	0	0	0	0.75	0	0.692307692307692	0.333333333333333	0	0	0.666666666666667	0	0	0	0	0.4	0	0	0.875	0.8	1	0.548387096774194	0	0	0	0.166666666666667	0	0	0.375	0	0.5	0.333333333333333	0	0.833333333333333	0.666666666666667	0.2	0	0	0	0	0	0	0	0.470588235294118	0.5	0	0	0	0.454545454545455	0.4	0	0	0	0	0	0	0	0	0	0	0.166666666666667	0	0	0.666666666666667	0.333333333333333	0	0	0	0	0.333333333333333	0	0	1	0	0	0	0.666666666666667	0	0	0.5	1	0	0	1	1	0.571428571428571	0.75	0	0	0.6	0	1	0	0	0	0	1	0	0	0.666666666666667	0.666666666666667	0	0	0	0	0.5	0	0	0	0	0	0	0.25	0.5	1	0	0	0	0	0	0	0	0.714285714285714	0	0	0.333333333333333	0	0	0.4	0.857142857142857	0	0	1	1	0	0.5	0	0	0	0.666666666666667	0	0	0	0	0	0	0	0.666666666666667	0	0	0.4	1	0.933333333333333	0	0	0	0.666666666666667	0.25	0	0	0	1	0	1	0.666666666666667	0	0	0	0	0	0	0	0	0	0	0	0.5	0	0.333333333333333	0.25	0	0.375	0.2	0	0	0	1	0.2	0	0	0	0	0	0	0	0	0	0	0.5	0	0.25	0.333333333333333	0	0.428571428571429	0	0	0	0	0	0	0.5	0	1	0	0	0	1	0.375	0.666666666666667	0	1	0	1	0	1	0	0	0	0	0	0	0.666666666666667	0	0	0	0	0.2	0	0.666666666666667	0.666666666666667	0	0.5	0	0	0	0.333333333333333	1	0.25	0.333333333333333	1	0	0.857142857142857	0	0.75	0.0666666666666667	0	0	0	0.529411764705882	0	1	0	1	0	0	0.333333333333333	0	0	0	0	0	0.5	0	0	0	0	0.25	0	0	1	0	0	0.111111111111111	0	0	0	0	0.2	0	0	0	1	0	0	0	0	0	0	0.5	0.642857142857143	0.5	0	0	0.5	0	1	0	0	0.333333333333333	0	0.333333333333333	0	0	1	0.5	0	0	0	1	0.333333333333333	0.666666666666667	0	0	1	0	0.2	1	0	0	0.5	0	0	0	0.545454545454545	0	0	0	0	0	0	0	1	0.363636363636364	0	0	0	0.8	0.416666666666667	0	0	0	0	0	0	0	0.4	0	0.6	0.428571428571429	0	0.75	0.761904761904762	0	1	0	0	0.444444444444444	1	0	0.25	0.625	0.333333333333333	0	0	1	0	0.347826086956522	0	0.5	0.5	0.5	0.5	0	1	0	0.142857142857143	0	0	0	0.5	0	0	0	0	0.6	0.833333333333333	1	0	0	0	0.75	0.285714285714286	0.5	0	1	0.4	0	0.25	0	1	0.857142857142857	0	0
0	0.5	0	0	0	0	1	0.428571428571429	0	0	0	0	0	0.125	0	0	0	0	0	0	1	0	0.333333333333333	0	0	0	0	0.2	0	0	0	0	1	0.7	0	0	0	0	0	1	0	0	0	0.181818181818182	0	0	0	0	0	0	0.5	0	0	0	0	0	0	0.5	0	1	0	0.454545454545455	0	0	0	1	0	0	0	0	0	0	0	0	0	1	0	0	0	0.4	0	0	0	0	0	1	0	0.166666666666667	0.333333333333333	0	0	0	1	0	0	0	0	0	0	0	0	0	0.25	0	0	0	0	0	0	0	0	1	1	0	0	0	0.8	0	0	0	0	0	0	0.333333333333333	0.5	0	0	0	0	0	0	0	0	0.2	0.25	0.631578947368421	0	0.428571428571429	0.142857142857143	1	0	0	0.666666666666667	0	0.666666666666667	0	0	0	1	0	0	0	0	0	0	0	0	0	1	0.375	0	0	0	0	0.5	0	0	0	0	0	0	0	1	0	0	1	0	0	0	0	0	0	0	0	0	0	0	0	0.888888888888889	1	1	0	0	0	0	0	0	0	0	1	0	0	0	0	0.666666666666667	0	0	0	1	0	0	0	0	0	0	0	0	1	0.333333333333333	0	0	0	0	0	1	0	0.8	0	0	0.571428571428571	0	0	0	0	0	0	1	0	0	0	0	0	0	0.666666666666667	0	0	0	0	0	1	0	0.333333333333333	0.75	0	0.25	0	0	0	0	0	0	0	0	0	0	1	0.166666666666667	0.333333333333333	0.8	0	0.666666666666667	0	0	0	0	0	0	0.25	0.2	0.5	0.4	0	0	0.333333333333333	0	0	0	1	0	0.4	1	0	0.5	0	0	0	0	0	0	0.25	0	0	0	0	0.5	0	0	0	0	1	0	0	0	0	0	0	0	0.75	1	0	0	0	0.714285714285714	0.5	0	0	0	0	0	0	1	0	0	0.5	0	0	0	0.2	0	0	0.4	0	0	0.705882352941177	0.8	1	0	0.25	0	0	0	0	0.888888888888889	1	0	0	0.333333333333333	0	0	0	0	0	0	0	0	0	0	0.5	0.666666666666667	0	0.333333333333333	0.25	0.285714285714286	0	0	0	0.333333333333333	0.5	0	0	0	1	0	0	0	0.4	0	0.666666666666667	0	0	0	0	0	1	0	0	0	0	0	0.333333333333333	0.25	0	1	0	0	0	0	0	0	0	0	0.285714285714286	0	0	0	0	0	0	0	0	0	0.333333333333333	0	0	0	0	0	0	0	0	0.0714285714285714	0.5	0	0	0	0	0	0	0	0	0	0	0	0	0	0	0	0	0	0	0	0	0	0.666666666666667	0	0.5	0.2	0.714285714285714	0	0	0	0.428571428571429	0.5	0	0	0	0	0	0	0	0	0	0	0.333333333333333	0	0	0	0	0	0	0	0	0	0	0	0	0	0	0.5	0	0	0.5	0	1	0	0.333333333333333	0	0	0.333333333333333	0	0	0	0	0	0.5	0.375	0	0.2	0	0.75	0	0	0	0	0	0	0.615384615384615	0	1	0	0	0	0.888888888888889	0	0	0	0	0.25	0	0	0	0.8125	1	0	1	0	0	0	0	0	0	0	0	0	0.333333333333333	0	0	0	1	0.166666666666667	0	0	0	0	1	0	0	0.5	0	0	0.666666666666667	0	0	0	0.5	0	0	0.3125	0	0	0	0	0	0	0	0	0.4	0.333333333333333	0.285714285714286	0.416666666666667	0	0.285714285714286	0.6	0	0	0	0	0	0	0	1	0	0	0	0	0	0.333333333333333	0	0	0	0	0	1	0	0	0.25	0.2	0.25	0	0.5	0	1	0	0	0	0.666666666666667	0	0.5	0	0.666666666666667	1	1	0	0	0	0	0	0	0	0.8	0	0	0	0	0	0	0.25	0	0	0	0	0	0	0	0	0	0	0	0	0	0	0.454545454545455	0.4	0	0	0	0	0	0.5	0	0	0.5	0	0	0	0	0	0	1	0	0	0	0.333333333333333	0	0	0	0	0	0	0.25	0.5	0.333333333333333	0.5	0	0	0	0.666666666666667	0	0	0	0.5	0	0	0	0	0	0	0	0	0	0.454545454545455	0	0	0.166666666666667	0	0	0	0	0	0	0	0.333333333333333	0	0	0	0	0	0	0	0.25	0.5	0	0	0	0	0	0.5	0	0	0	0	1	0	0	0	0	0	0.285714285714286	0	0	0	0	0	0	0	0	0.333333333333333	0	0.416666666666667	0	1	0	0	1	0	0	0	0	0	0	0	0	0	0.5	0	0	0	0	0.666666666666667	0	0.25	0	0	0	0.5	1	0	0	0	1	0	0.666666666666667	0	0	0	0	0.666666666666667	0	1	0	0	0.166666666666667	0	0	0	0	0	0	0	1	0	0	0	0	0	0	0	1	0	0	0	0	0	0	0	0	0	0.666666666666667	0	0	0	0	0	0	0.75	0	0	0	0	0	0.428571428571429	0.8	0	0	0	0	0.875	0	0	0	0.153846153846154	0	0	0	1	0	0	0.428571428571429	0.333333333333333	0	0	0	0	0	0.529411764705882	0	0	0	0	0	0	0.25	0	0	0	0	0.571428571428571	0	0	0.333333333333333	0.666666666666667	0	1	0	0	0	0	0	0	0.4	0	0	0	0	0	0	0	0	0.333333333333333	0	0.333333333333333	0	0	0	0.6	0	0.5	0	0	0	0	0	0	0.571428571428571	0	0	0	0.2	0	0	0	0	0	0	0	0	0	0	1	0	0	0	0	0	0	0	0	0	0	0	0	0	0	0	0	0	0	0	0	0	1	0	0	0	0	0	0	0	0.4	0	0	0	0	0	0	0	0.333333333333333	0	0	0	0.2	0	0.571428571428571	0.2	0	1	0	0	0	0.25	0	0	0	0	0	0.4	0.0769230769230769	0	0	0.75	0	0.5	0	0	0	0	0	0.5	0	0	1	0.5	0	0	0	0	1	0	1	0.4	0	0.25	0	0.333333333333333	0	1	1	0.555555555555556	0	0	1	0	0	0.333333333333333	0	0	0	1	0	0.333333333333333	0	0.333333333333333	0.333333333333333	0	0	0	0	0	0	0	1	0	0.571428571428571	0	0	0	0	0	0	1	0	0	1	1	0	0	0	0	0	0	0.8	0.5	0	0.4	0	0	0	0	0	0	0	0.666666666666667	0	0.8	0	0	0	0	0	0.4	0	0	0	0	0.75	0	0	0	0	0.2	1	0	0	0	0	1	0	0	0.333333333333333	0	0	0	0	0	0	0.333333333333333	0	0	0	0	0.222222222222222	0	0	0	0	0	0	0	0	0	0	0	0	0	0	0	0	0	0	0	0	0	0	0	0	0	0	0	0	0	0	0	0	0	0	0	0	0.142857142857143	0.666666666666667	0	0	0	0	0	0	0	0.25	0	0	0	0	0	0	0.666666666666667	0.333333333333333	0	0	0	0	0.25	0	0	0	1	0	0	0	0.5	0	0	0	0	0.428571428571429	0	0	0	0	0	1	0.666666666666667	0	0	0	0	0	0.5	0	0.166666666666667	0	0	0	0	0.142857142857143	0	0	0	0	0	0	0.333333333333333	0	0	0	1	0	0	0.666666666666667	1	0.857142857142857	0	0.5	0	0	1	0	0	0	0	0	0	0	0	1	0	1	0	0	0	0.25	0	0	0	0	0	0	0.142857142857143	0	0	0	0.25	0	0	0	0	0	0	0	0	0	0.5	0	0.75	0.666666666666667	0	0	0.428571428571429	1	0	0.5	0.5	0	0	0	0.2	0	0.1	0	0	0	0.142857142857143	0	0	0	0	0	0	0	0	0	0	0	1	0	0.375	0	0	0	0	0	0	0	1	0	0	0	0	0.833333333333333	0	0	1	0	0	0	0	0	0	0.5	0	1	0	0	0	0.285714285714286	0	0	0.555555555555556	0.4	0	0	0.1	0	0	0	0.5	0	0	0.166666666666667	0	0	0	0	0.5	0	0.333333333333333	0	0	0	1	0	0	0	0	0	0.285714285714286	0	0	0	0	0	0	0	0.333333333333333	0	0	0	0	0	0	0	0	0	0	0	0.666666666666667	0	0	0	0.6	0	0	0	0	0	0	0	0	0	0	0	0.125	0	0	0	0	0	0	0.333333333333333	0	0	0	0.2	0	0	0	1	0	0	0	0	0	0	0	0	0	0	0	0	0	0	0	0.5	0	0	0.153846153846154	0	0.5	0	0	0.1	0	0	0	0	0	1	0	0	0	0	0.285714285714286	0	0.666666666666667	0	0	0	0	0	0	0.5	0	0	0	0.166666666666667	0.3	0.428571428571429	0	0	0.666666666666667	0	0	0	0	0.5	1	0	0.333333333333333	0	0	0	0	0	0.5	0.222222222222222	1	1	0.333333333333333	0	0.0833333333333333	0	0	0	0.545454545454545	0	0.25	0	0	0	0	0	0	0	0	0	1	0	0.25	0.666666666666667	0	0.142857142857143	0.2	0.5	0.333333333333333	0	0	0	1	0.5	0	0	0	0.5	0	0.25	0	0	0	0	0	0.5	1	0	0.416666666666667	0	0.2	0	0	0	0	0	0	0	0	1	0	0	0	0	0	0	0.5	0	0	0	0	0.5	0	0	0	0.5	1	0	0.555555555555556	0	0.2	0	0	0	0	0	0	0	0	0	0	0	0	0	0	0	0	0	1	0	0	0	1	0	0	0.5	0	0.666666666666667	0	0	0	0	0.5	0	0	0	0	0	0	0	1	0	0.666666666666667	0.5	0	0.333333333333333	0	1	0.75	0	0	0	0.5	0	0	1	0.5	0	1	1	0	0	0	0	0	0	0	0	0	0	0	0	0	0	0.5	0	0	0	0.6	1	0	0	0.8	0	0	0	0.5	0	0	0	0	0.285714285714286	0	0	1	0	0	0	0	0	1	0	0.25	0	0	1	0	0.5	0	0	0	0.4	0	0	0	0.375	0.666666666666667	0	0	1	0	0	0.583333333333333	0	0	0	0.571428571428571	0	0	0	0	0.333333333333333	0	0	0	0	0	0	0	0	0	0	0	0.6	0	1	0.6	0.428571428571429	0.25	0	0	0.266666666666667	0	0	0	0	0	0	0	0	0	0.363636363636364	0.5	0	0	0	0	0	0	0.5	0.125	1	0	0	0	0	0.25	0	0	0	0	0	0	0	0	0	0	0	0	0	0	0.857142857142857	0	0	0	1	0	0	0.5	0	0	1	0	0	0	1	0	0	0	0	0	0	0	0	0	0	0	0	0	0	0	0	0	0	0.5	0	0	0	0	0	0	0	0	0	0	1	0	0	0.428571428571429	0	0	0	0	0	0	0	0	0	0	0	0	0	0	0	0	0.666666666666667	0	0.333333333333333	0	0	0	0	0	0	0	0.75	0	0	0	0	0	0	0.6	0.875	0.4	0	0	0	0	0.666666666666667	0	0	0	0.8	0	0	0	0	0	0.5	0	0	0	0	0	0	1	0	0	1	0	0.0833333333333333	1	0	0	0	0	0	0	0	0	0	0	0	0	0	1	0.666666666666667	0.285714285714286	0	0.285714285714286	0	0	0	0	0	0	0	0	0	0	0	0.727272727272727	0	0	1	1	1	0	0	0.5	0	0	0	0	0	0	0	0	0	1	0.5	0	1	0	0.714285714285714	0	0	0.428571428571429	0	0	0	0	0	0	0	0	0	0	0	0	0	0	0.5	0	0	0	1	0	0	0.285714285714286	0	0	0	0	0
0.25	0	0	0	0	0.583333333333333	0	0	0	0	0	1	0	0.363636363636364	0	0.2	0	0.666666666666667	0	0	0	0	0	0.75	0.5	0	0.2	0	0.142857142857143	0.0555555555555556	0	0	0	0.333333333333333	0	0	0	1	0	0	0	0	0	0	0.5	0	0	0	0	0	0	0	0	0	0	0	0	0	0	0	0	0	0.5	0	0	0.5	0.166666666666667	0	0	0	0	0	0	0	0.5	0	0	0	0.142857142857143	0	0	0.285714285714286	0	0.142857142857143	0	0	0.5	0	0	0	0.142857142857143	0	0.5	0.875	0.75	0	0	0	0	0	0	0	0	0	0	0.307692307692308	0.125	0	0	0	0	0	0.25	1	0	0.25	0	0	0	0	0	0	0	0	0	0	0	0	0	0.2	0	0.5	0	0	0	0	0	0	0.2	0	0.260869565217391	0	0	0.2	0.571428571428571	0	0	0	0	0	0	0	0	0	0	0	0	0	0.555555555555556	0.272727272727273	0	0	0.5	0	0.25	0	0	0	0	0	0.666666666666667	0	0	0	0.666666666666667	0	1	0	0.2	0	0	0.25	0	0	0	0.4	0.666666666666667	0	0.111111111111111	0	0	0	0	0	0	0	0	0	1	0.5	0	0	0	0	0	0	0.6	0	0	0	0	0	0.5	0	0.5	0	0.5	0	1	0	0	0	0	1	0	0	0	0	0	0	0	0.181818181818182	0	0	0	0	0	0	0	0.222222222222222	0	0	1	0	0	0	0	0	0	0	0	0	0.25	0	0.444444444444444	0	0	0	0	0	0	0.166666666666667	0	0	0	0.157894736842105	0	0	0	0	0	0	0.5	0.333333333333333	0.25	0	0	0.5	0	0	0	0	0.333333333333333	0	0	0	0.666666666666667	0	0	0	0	0	0	0	0	0.5	0.625	0.25	0	0.25	0.793103448275862	0	0	0.5	0.25	0	0.914285714285714	0	0	0	0.111111111111111	0	0	0	0	0	0	0	0	0.3	0.666666666666667	0.5	0	0	0	0	0	0	0	0	0	0.2	0	0	0	0.5	0	0	0	0.5	0	0	0	0.533333333333333	1	0	0	0	0.5	0.5	0.5	0	0	0	0.125	0	0	0	0	0	0	1	0	0	0	0	0	1	0	0	0	0.230769230769231	0	0	0	0	0	0	0	0	0	0	0	0	0	0	0	0	0	0	0	0	0	0	0.166666666666667	0.75	0	0	0	0	0	0	0	0.25	0.75	0	0.25	0	0	0	0	0	0	0.333333333333333	0	0	0	1	0	0	1	0	0.3	0.5	0	0	0.5	0	0.666666666666667	0	0	0	0.333333333333333	0	0	0	0	0	0	0	0	1	0.666666666666667	0	0.176470588235294	0.25	0	0	0	0	0	0	0	0	0	0	0	0	0	0	1	0	0	0	0	0	0	0	0	0	0	0	0	0	0	0	0	0	0.5	0.222222222222222	0	0	0	0	0	0	0	0	0	0	0	0	0.4375	0	0.666666666666667	0	0	0	0	0	0	0	0	0	0	0	0	0.666666666666667	0	0	0.5	0.285714285714286	0	0	0	0	0.25	0	0	0	0	0	0	0	0	0	0	0	0.222222222222222	0.5	0	0.166666666666667	0	0	0	0	0	0	0	0	0	0	0	0	0.625	0	0	0.142857142857143	0	0	0	0	0	0	0	0	0	0	0.5	0	0	0	0	0	0.333333333333333	0	0	0	0.4	0.333333333333333	0	0.25	0	0	0	0	0	0	0	1	0	0	0	0	0	0	0	0.25	0	0	0	0	0	0.363636363636364	0	0	0	0	0	0.4	1	0	0	0	0	0.294117647058824	0.461538461538462	0	0.333333333333333	0	0	0	0.222222222222222	0	0	0	0	0	0	0.625	0	0	0	0	0.2	0	0	0	0	0	0	0	0.285714285714286	0	0.111111111111111	0.222222222222222	0	0	0	0.2	0	0	0	0	0	0	0.5	0	0	0	0	0.451612903225806	0	0.285714285714286	0	0.375	0	0	1	0	0	0.181818181818182	0.75	0	0	0	0.333333333333333	0	0	0	0.5	0	0	0.4	0	0	0	1	0	0	0.5	0.5	0	1	0	0	0	0	0	0	0	0	0	0	0	0	0	0	0	0	0	0	0	0.6	0	0	0	0	0.333333333333333	0	0	0	0.363636363636364	0	0	0	0.571428571428571	0	0	0	0	0	0	0	0	0	0	0	0	0.571428571428571	0	0.125	0	0	0.4	0	0	1	0	0.333333333333333	0	0	0	0	0.5	0	0	0	0	0	0	0	0.4	0.454545454545455	0	0	0.666666666666667	1	0	0.166666666666667	0	1	0	0.545454545454545	0	0	0.5	0.25	0	0.333333333333333	0	0	0	0	0	0	1	0	1	0	0	0	0	0	0	0.333333333333333	1	0	0	0	0.4	0	0.5	0	1	0.2	0	0	0	0	0	0	0.2	0	0	0.25	0	0	0	0	0	0	0	0	0	1	0.142857142857143	0.375	0	0	0	0	0	0	0.75	0	0	0	0	0	0.333333333333333	0.5	0	0	0	0	0	0	0	0	0	0	0	0	0	0	0	0.142857142857143	0	0	0	0.333333333333333	0.166666666666667	0	0	0.714285714285714	0	0	0	1	0	0.318181818181818	0	0	0	0	0.714285714285714	0	0	0	0	0.3	0	0.2	0	0	0	0	0	0.5	0	0	0	0	0	0.5	0	0	0	0	0.272727272727273	0	0.6	0	1	0	0	0	0	0.25	0	0	0	0	0	0	1	0	0	0	1	0	0	1	0	0	0	0	0	0	0	0	0	0	0	0.2	0	0.111111111111111	1	0	0.285714285714286	0	1	0	0	0	0	0	0	1	0	0	0	0	0.25	0	0	0	0	0	0	1	0.25	0	0	0	0.625	0	0.25	0.5	0	0.333333333333333	0	0.6	0	0.0833333333333333	0	0	0	0	0	0.4	0.125	0	0	0	0.307692307692308	0	0	0	0	0	1	0.5	0.333333333333333	0	0	0	0	1	0.3	0	0	0	0	0.166666666666667	0	0	0	0	0	0	0.285714285714286	0	0	1	0	0	0	0	0	0	0.4	0	0	0	0	0.6	0	0	0	0	0	0	0.545454545454545	0.0384615384615385	0	0	0	0	0	0.333333333333333	0	0	0	0.111111111111111	0.5	0	0	0	0.4	0	0.375	0	0	0.714285714285714	0	0	0.2	0	0.727272727272727	0	0	0.25	0.333333333333333	0	0	0	0	0	0.230769230769231	0	0	0.5	0	0.285714285714286	0.642857142857143	0	0	0.375	0.6	0.666666666666667	0	0	0	0	0	0	0	0.333333333333333	0	0	0.6	0	0	0.25	0	0.230769230769231	0	0	0	0	0	0	0.909090909090909	0.2	0	0	0	0	1	0	0.181818181818182	0	0	0.5	0	0	0	0	0	0	0	0.5	0	0	0	1	0.833333333333333	0	0	0	0	0	0.666666666666667	0	0	0.37037037037037	0	0	0	0	0	0	0.166666666666667	0	0	0	0	0	0	0	0	0.666666666666667	0.354838709677419	0	0	0	0	0	0	0	1	0	0	0	0	0	0	0	0	0	0	0.714285714285714	0	0	0.333333333333333	0.6	0.333333333333333	0	0	0	0	0	0	0	1	0	0	0.4	0	0	0	0	0	0	0	0	0	1	0	0	0	0	0	0	0	0	0	0.333333333333333	0	0	1	0	0	0	0	0	0	0.666666666666667	0	0.555555555555556	0	0	0	0	0	0	0.166666666666667	0	0	0	0	0	1	0	0	0	0	0	0.714285714285714	0	0	0.428571428571429	0.333333333333333	0	0	0	0	0	0	0	0	0	0.0909090909090909	0	0	0	0	0	0	0.5	0	0	0	0	0	0	0	0	0	0	0	0	0	0	0	0.8	0	0	0.545454545454545	0	0	0	0	0	0	0	0.5	0	1	0	0.666666666666667	0.75	0	0	0	0	0	0.5	0	0	0	0	0	0	0.375	1	0.0666666666666667	0	0	0	0	0	0	0.4	0	0	0.25	0	0	0	0	0.153846153846154	0	0	0	0	0	0.3	0	0.5	0	0.2	0.666666666666667	0	0.263157894736842	0.75	0	0.625	0	0	0	0	0	0.333333333333333	0	0	0	0.333333333333333	0	0	0	0	0.666666666666667	0	0	0	0	0	0	0	0	0.333333333333333	0	0	0	0	0	0.636363636363636	0	0	0	0	0	0	0	0	0	0	0	0	0.666666666666667	0	0	0	0.125	0	0.5	0	0	0	0	0.111111111111111	0	0	0	0	0.75	0.285714285714286	0	0	0	0	0	1	0	0	0	0	0	0	0	0	0	0	0	0	0	1	0	0	0.166666666666667	0.5	0	0.0833333333333333	0	0	0.2	0.2	0	0	0.428571428571429	0	0	0.2	0	0	0.6	0	0	0	0	0	0	0	0	0	0	0.1	0	0	0	0	0.666666666666667	0	1	0.266666666666667	0	0.285714285714286	0.571428571428571	0	0	0	0	0	0.272727272727273	0.142857142857143	0.111111111111111	0	0	0.666666666666667	0.375	0	0.2	0	0	0	0	0.6	0	1	0	0	0	0	1	0	0	0	0.2	0	0	0	0	0	0	0	0	0.5	0.75	0	0	0	0	0	0	0	0	0	0	0.25	0	0	0	0	0	0.846153846153846	0	0	0	0.1	0	0	0	0	0	0.125	0	0	0	0	0	0	1	0.285714285714286	0	0	0	0	0	0.1	0	0.375	0	0	0	0	0	0.666666666666667	0	0	0	0	0.25	0	0	0.0666666666666667	0.5	0	0.25	0.666666666666667	0	0.5	0.333333333333333	0	0	0	0	0	0.473684210526316	0	0	0	0.333333333333333	0.333333333333333	0	0	0	0.375	0.333333333333333	0.333333333333333	0	0	0	0	0	0	0	0	0.3125	0	0	0	0	0	0	0	0	0	0	0	0	0	0	0	0	0	0	0	0	0	0.333333333333333	0	0.272727272727273	0	0.4	0	0.666666666666667	0.5	0	0.428571428571429	0	0	0	0	0	0.428571428571429	0.526315789473684	0	0	1	0	0	0	0	0	0.5	0.375	0	1	0	0	0	0.1	1	0	0	1	0.2	0	0	0.5	0	0.4	0	0.571428571428571	0	0	0	0.2	0	0	0	0.5	0	0	0	0	0	0	0.2	0	0.333333333333333	0	0.333333333333333	0	0	0	0	0	0	0	0	0.166666666666667	0.5	0	0	0.5	0	0	0	0	0	0	0	0	0	0	0	0	0	0.285714285714286	0	0	0.25	0.5	0.2	0	0	0	0	0.333333333333333	0	0	0	0	0	0	0	0.5	0	0	0	0	0	0	0	0	0.375	0	0.4	0	0.166666666666667	0	0.5	0	0	0	0	1	0	0	0	0	0.75	0	0	0	0	0	0	1	0	0	0	0	0	0.333333333333333	0	0	0	0	0	0	0	0	0	0.142857142857143	0	0	0	0	0	0	0.8	0	0	0	0	1	0	0	0	0	0	0	0	0	0	0	0	0	0.2	0.3	0	0	0	0	0	0.125	0	0	0.2	0	0	0	0	0	0	0	0	0	0	0	0	0	0	0	0	0.5	0.363636363636364	0	0	0	0.285714285714286	0	0.25	0	0	0	0	0	0.166666666666667	0	0	0	0	0	0	0	0.111111111111111	0.2	0.25	0	0.666666666666667	0	0	0	0	0	0.75	0.166666666666667	0.5	0	0.5	0	0.666666666666667	0	0.285714285714286	0	0	0	0	0	0	0	0	0	0	0	0	0	0.142857142857143	0.611111111111111	0	0	0	0	0	0	0	0	0	0	0	0	0	0.333333333333333	0	0	0	0	0	1	0	0.0909090909090909	0	0.166666666666667	0	0	0	0	0	0.666666666666667	0	0.5	0	0.272727272727273	1	0.125	0.2	0	0	0	0	0	0	0	0	0	0.6	0.5	0	0	0	0	0	0	0	0	0	0	0.4	0	0	0	0	0
0	0.5	0	0	0.333333333333333	0	0	0.333333333333333	0	0	0	0	0	0	0.266666666666667	0	0	0	0	0	0	0	0	0	0	0	0	0	0	0	0	0	0.7	0	0.454545454545455	0	0.25	0	0	0	0	0	0	0.0454545454545455	0	0.4	0	1	0	0	0	0	0	0	0	0	0	0	0	0	0	0	0	0	0	0	0	0	0	0	0	0.166666666666667	0	0	0	0	1	0	0.166666666666667	0	0.5	0	0	0	0	0	0	1	0	0.166666666666667	0.125	0.25	0	0	0	0.555555555555556	0	0	0	0	0	0.2	0.5	0	0	0.333333333333333	0	0.25	0.25	0	1	0	1	0	0	0	0.2	0	0	0	0.25	0	0	0	0.0833333333333333	0	0	0	0	0	0	0.428571428571429	0	0.545454545454545	0	0	0.666666666666667	0	0	0	0	0	0	0	0	0	0	0	0	0	0	0	0	0	0.333333333333333	0	0	0	0	0	0	0	0	0	0.2	0.333333333333333	0	0	0	0.6	0	1	0	0.142857142857143	0	0.222222222222222	0	0	0	0	0	0	0	0	0.2	0	0	0	0	0	0.4	0	0.5	0	0	0.666666666666667	0.2	0	0	0.333333333333333	0	0	0	0	0.75	0.214285714285714	0	0	0	0	0	0.166666666666667	0	0	0.333333333333333	0	0	0	0	0	0.444444444444444	0	0	0	0	0	0	0.25	0	0	0	0	0.285714285714286	0	0	0	0	0	0.25	0	0	0	0.25	1	1	0	0	0	0	0	0	1	0	0	0	0	0	0.4	0	0	0	0.181818181818182	0	0	0.4	0.333333333333333	0	0	0	0	0	0	0	0	0	0.25	0	0	0	0	0.333333333333333	0.454545454545455	0	0	0	0	0	0	0	0	0	0	0	0	0	0	0	0	0	0	0	0	0	1	0.857142857142857	0	0	0	0.333333333333333	0.2	0	0	0	0	0	0.833333333333333	0	0.5	0	0	0	0	0	0	0.142857142857143	1	0	0	0.714285714285714	0	0	0	0	0	0	0.5	0	0	0	0.615384615384615	0	0.1	1	0	0.5	0	0.2	0	0.181818181818182	0	0	0	0	0	0	0	0.25	0	0	0	0	0	0	0	0	0.5	0	0	0	0	0	0.333333333333333	0	0.2	0	0	0	0	0	1	0	0.4	0	0.5	0	0.166666666666667	0	0	0.5	0	0	0	0	0	0	0	0	0	0	0	0	0.25	0	0	0.5	0	0	0	0.25	0	0	0	0	0	0	0	0	0	0	0	0	0	0	1	0.583333333333333	0	0	0	0	0	0.5	0	0	0.5	0	0	0.333333333333333	0	0	0.25	0.375	0.5	0	0.333333333333333	0.25	0	0	0.4	0	0	0	0	0	0	0.666666666666667	0	0	0	0	1	0	0	0	0	0	0.5	0	0	1	0.75	0	0.111111111111111	0	0.666666666666667	0	0	0	0	0	0	0	0	0	0.285714285714286	0	0	0	0	0	0	0	0	0.285714285714286	0	0	0.285714285714286	0	0	0	0	0	1	0	0	0	0	0	0.5	0.333333333333333	0	0	0	0	0	0	0	0.307692307692308	0	0.5	0	0	0	0	0	1	0	0.529411764705882	0	0	0	0	1	0	0	0	0	0	0	0	0.166666666666667	0	0	0	0	0	0.666666666666667	0	0	0	0	0.25	0	0	0.166666666666667	0	0	0	0	0	0	0	0	0	0	0	0	0	0	0	0	0	0	0	0.25	0	0	0	0	0	0.3	1	1	0	0	0	0.705882352941177	0	0.583333333333333	0	0	0.428571428571429	0.5	0	0	0	0	0	0	0	0.230769230769231	0	0	0	0.2	0	0.333333333333333	0	0	0.363636363636364	0	0.4	0	0.285714285714286	0	0	0	0	0	0	0	0	0	0	0	0	0	0	0	0	0	0	0	0	0	0	0.428571428571429	0.0909090909090909	0.642857142857143	0	0	0	0	0	0	0	0	0.4	0	0	0	1	0	0	0	0	0	0	0	0.384615384615385	0	0.25	0.75	0	0	0	0	0	0	0.333333333333333	0	0	0	0	0	0	0	0	0.25	0.631578947368421	0	0	0	0	0.5	0	0	0	0	0	0	0	0	0	0	0	0	0	0	0	0	0	0.333333333333333	0	0	0	0	0	0	0.133333333333333	0.571428571428571	0	0	0	0	0	0	0.181818181818182	0.666666666666667	0	0	0	0.888888888888889	0	0.384615384615385	0	0.0588235294117647	0	0	0	0	0	0	0	0.6	0	0	0	0	1	0	0	0	0.5	0	0	0.5	0	0	0	0.0909090909090909	0.166666666666667	0	0	0	0	0	0	0	0.333333333333333	0.875	0	0	0	0.0769230769230769	0	0	0	0	0	0.0476190476190476	0.0625	0	0	0	0.4	0	0	0	0	0	0	0	0	0.2	0.0909090909090909	0	0	0	0.352941176470588	0	0	0	0	0	0	1	0	0	0	0	0	0	0.5	0	0	1	0	0.666666666666667	0	0.333333333333333	0.166666666666667	0.333333333333333	0	0	0	0.25	0	0	0	0	0	0	0	1	0	0	0.166666666666667	0	0.666666666666667	0	0	0	0	0	0	0	0	0	0	0	0	0	0.333333333333333	0	0	0	0	0.2	0	0.2	1	0	0	0	0	0	0	0	0	1	0	0	0	0	0.333333333333333	0	0	0	0	0	0	0.833333333333333	0	0.111111111111111	0	0	0	0	0	0	0	0	0	0	0	0	0	0	0	0	0	0.0833333333333333	0.571428571428571	0	0	0.75	0.111111111111111	0.333333333333333	0	0	0.333333333333333	0	0	0.666666666666667	0.666666666666667	0	0	0	0.363636363636364	0	0	0	0.166666666666667	0	0	0.666666666666667	0.423076923076923	0	0	0	0	0	0	0	0	0	0	0	0	0.0769230769230769	0.125	1	0	0	0	0	0	0	0	0	0	0	0	0	0	0	0	1	0	0	0.333333333333333	0.4	0.125	0.5	0	0	0	0	0	0	0.2	0	0	0	0	0	0	0	0	0.25	0	0	0	0	0	0.2	0	0	0	0	0.25	0	0	0	0.4	0.5	0	0	0	0	1	0	0	0.5	0	0	0	0	0	0.5	1	0	0	0	0	0	0	0	0	0	0	0	0	0	0	0	0	0	0	0	0	0	0	0	0.25	0	0	0	0	0	0	0	0	0	0	0	0	0	0.375	0	0	0	0	0.5	0.5	0.8	0.333333333333333	0.666666666666667	0	0	1	0.6	0	0	0	0	0.5	0	0	0	0.4	0	0	0.666666666666667	0	0	0	0.384615384615385	0	0.347826086956522	0	0	0	0	0	0	1	0	0	0	0.5	0	0	0	0.428571428571429	0	0	0	0	0	0	0	0.454545454545455	0	0	0	0.666666666666667	0.333333333333333	0	0	0	0	0.125	0.4	0	1	0	1	0	1	0	0.25	0	0	0	0	0	0	0	0	0	0	0	0	0	0	0	0	0	0	0	0	0	0	0	0	0	0	0	0	0	0	0	0	0	0	0.4	1	0	0	0.333333333333333	0	0	0	0	0	0	0	0	0	0	0	0	0.3	0	0	0.142857142857143	1	0.333333333333333	0.125	0	0	0	0	0	0.5	0	0	0	0.2	0	0	0	0	0	0	0	0.333333333333333	0	0.428571428571429	0.25	0	0	0.5	0	0	0	0	0	0	0	0	0	0	0	0	0	0	0	0	0	0	0	0.333333333333333	0	0	0	0	1	1	0	0	0	0	0	0.2	0	0	0	0	0	0	0	0	0	0	0	0	0	0	0	0	0	0.714285714285714	0	0	0	0	0	0	1	0	0	0	0	0.25	0	0	0	0.666666666666667	0	0.333333333333333	0	0	0	0	0	0	0	0	0	1	0	0	0.153846153846154	0	0	0	0	0	0	0.333333333333333	0	0	0.5	0	0	0	0	0	0.5	0	0	0	0	1	0	0	0	0	0	0.363636363636364	0	0	0	0	0	0	0	0	0	0	0.833333333333333	0.333333333333333	0	0	0	0.235294117647059	0	0	0	0	1	0	0	0	0	0	0	0	0	0	0	0.454545454545455	0	0	0	0	1	0.2	0	0	0	0	0	0	0	0.2	0	0	0.666666666666667	0	0	0.5	0	0.125	0	0	0	0.363636363636364	0.666666666666667	0	0	0.25	0	0.416666666666667	0	0	0	0	0	0	0	0	0.666666666666667	0.25	0	0	0	0	0.25	0	0	0	0	0.5	0	0	0	0.285714285714286	0	0	0	0	0	0	0	0	0	1	0	0	0	0	0	0	0	0	0	0	0.5	0	0	1	0	0.125	0	0	0.333333333333333	0.428571428571429	0.0714285714285714	0	0	0	0	0.5	0.4	0	0.461538461538462	0	0	0	1	0	0	0.333333333333333	0	0	0	0.4	0	0	0	0.5	0	0	0	0	0	0	0.4	0	0	0	0	0	0.166666666666667	0	0	0	0.272727272727273	0	0	0	0.166666666666667	0	0.555555555555556	0	0	0	0	0	0	0	0	0	0	0	0	0.4	0	0	0	0	0	0	0	0.5	0	0.2	0.5	0	0	0	0.111111111111111	0	0.666666666666667	0.333333333333333	0	0	0	0	0	0	0	0	0.5	0.555555555555556	0	0	0	0	0.25	0	0	0	0	0	0.153846153846154	0.363636363636364	0	0.5	0.2	0	1	0.285714285714286	0	0	0	0	0	0	0	0	0	0	0	0	0	0	0.555555555555556	0	1	0	0.6	0	0	0	0	0	0	0	0.2	0	0	0	0	0	0.5	0	0.75	0	0	0	0	0	0	0	0	0.285714285714286	0	0	0	0	0	0	0.5	0.625	0	0	0	0	0	0.25	0	1	0	0	0	0	0	0	0	0	0	0	0	0	0	0	0	0	0	0	1	0	0	0	0	0	0	0.6	0	0	0	0	0	0.142857142857143	0	0	0	0.642857142857143	0.333333333333333	0	0	0	0	0	0	0.166666666666667	1	0	0	0	0	0	0	0	0.333333333333333	0	0.285714285714286	0	0	0	0	0	0	0	0	0.5	0.5	0	0	0	0	0	0	0.5	0	0	0	0	0	0.25	0	0	0	0	0	0.1	0	0	0	0	0.2	0	0	0	0	0	0	0	0.5	0	0	0	0	0	0	0	0	0	0	0.333333333333333	0.5	0.5	0	0	0	0	0	0	0	0.142857142857143	0	0	0.6	0	0	0	0.666666666666667	0	0	0	0	0	0.25	0	0	0	0	0	0	0	0	0	0.75	0	0	0	0	0	0	0.1	0	0	0.5	0	0	0	0	0.4375	0	0	0	0.142857142857143	0	0	0.6	0	0	0	0	0	0	0	0	0	0	0.428571428571429	1	0	0	0	0	0	0	0	1	0	0	0	0	0	0	0.5	0	0	0	0	0	0.5	0.6	0	0.5	0	0	0	0.166666666666667	0	0.111111111111111	0	0	0	0	0	0	0	0	0	0	0	0	0	0	0	0.2	0.142857142857143	0	0	0	0.285714285714286	0	0.333333333333333	0	0.333333333333333	0	0	0	0	0	0	0	0	0	0.714285714285714	0.333333333333333	0.375	0	0	0.25	0	0	0.333333333333333	0	0.333333333333333	0	0	0.583333333333333	0	0	0	0	0.333333333333333	0.6	0	0	0	0	0.428571428571429	0	0.428571428571429	0	0	0	0	0	0	0.2	0	0	0	0.333333333333333	0	0	0	0	0	0	0.846153846153846	0.181818181818182	0	0.333333333333333	0	0	0	0	0.2	0	0	0	0	0	0	1	0	0	0	0	0	0.5	0	0	0	0	0	0	0	0	0	0	0.5	0	0	0	0	0	0	0	0	0	0	0	0	0	1	0	0	0	0	0	0	0	0	0	0.1	0.2	0.166666666666667	0
0	0	0	0	0	0	0	0.2	0	0	0	0	0.2	0	0	0	0	1	0	0	0.666666666666667	0	0.666666666666667	0.2	0	0.125	0	0	1	0	0	0	0	0	0.6	0.666666666666667	0.2	0	0.357142857142857	0.333333333333333	0	0	0	0	0	0	0	0	0.111111111111111	0.6	0	0.333333333333333	0	0	0	1	0	0.285714285714286	0	0	0	0	0	0	0	0	0.285714285714286	0.285714285714286	1	0	0.5	0	0	0	0.428571428571429	0	0.608695652173913	0	0	0	0	0	0.166666666666667	1	0.333333333333333	0.6	0	0.25	0.2	0.75	0	0	0	0.333333333333333	0	0	0.333333333333333	1	0	0	0.5	0	0.5	0	0	0.25	0	0	0	0	0	1	0.5	0.25	0	0.5	0	0	0	0	0	0	0	0	0	0	1	0	0.333333333333333	0	0.5	0	0	0.285714285714286	0	0	0	0	0	0	0	0.333333333333333	0	0	0	0	0	0	0	0	0	0	0.25	0.285714285714286	0	0.666666666666667	0	0	0	0	0	0.5	0	0	0.666666666666667	0.625	0	0	0	0	0.25	0	0	0	0.75	0	0	0	0	0	0	0	0	0	0.6	0	0	0	0	0	0	0	0	0	0	0	0	0	0	0	0.25	0	0	0	0	0.333333333333333	0	0	1	0	0	0	0	0	0	0	0	0	0	0	0	0	0	0	0	0.666666666666667	0	0	0	0	0	0	0.333333333333333	1	0.5	0.25	0	0	0	0.541666666666667	0	0	0	0	0	0	0	0	0.25	0	0	0.666666666666667	0.4	0	0	0.444444444444444	0.166666666666667	0.25	0	0	0	0.25	0	0	0	0	0.333333333333333	0	0.5	0	0	0.166666666666667	0	0.5	0	0.25	0	0	0.4	0	0	0.285714285714286	0	0.125	0	0	0	0	1	0	0	1	0	0	0.666666666666667	0	0.0833333333333333	0	0	0	0	0	0	0	0.5	0.666666666666667	0.777777777777778	1	0	0	0	0	0	0	0	0	0	0	0	0	0.25	0	0	0	0	0	0	0	0	0.5	0	0	0	0	0	0	0.333333333333333	0.777777777777778	0.8	1	0	0	0	0.222222222222222	0.222222222222222	0	0.5	0	0	0	0.181818181818182	0	0	0.2	0.333333333333333	0	0.166666666666667	0	0	0.222222222222222	0	0	0.111111111111111	0	0	0	0	0.375	1	0	1	0	1	0	0	0	0	0	0	0	0	0	0	0	0	0	0	0	0	0.285714285714286	0	0	0	0.4	0	0	0	0	0	0	0	0	0	0	0	0	0	0	1	0	0	0	0	0	0	0.333333333333333	0	1	0.5	0	0	0.666666666666667	0	0	0.5	0	0	0.8	0	0	0	0	0	0.222222222222222	0	0	0.769230769230769	0	0	0	0	0	0	0	0.333333333333333	0	0	0	0	0.428571428571429	0	0	0	0	0.333333333333333	0.214285714285714	0	0	0.125	0	0	0	0	0	0	0	0	0	0	0	0.666666666666667	0.5	0.4	0	0	0	0	0	0	0	0	0.888888888888889	0	0	0	0	0	0.333333333333333	0	0.4	0	0	0.0769230769230769	0	0	0	1	0	0	0	0.3	0.75	0	0	0	0	0	0	0	1	0	0	0	0	0	0	1	0	0	0	1	0	0.333333333333333	0	0	0.6	0	0	0	0	0	0.333333333333333	0	0	0	0	0	0	0	0.5	0	0	0	0	0.428571428571429	0	0	0	0	0.375	0	0	0	0.625	0	0	0	0.2	0	0	0	0	0.142857142857143	0	0	0	0	0	0	0	0	0	0	0	0.166666666666667	0	0	0.0909090909090909	0	0.166666666666667	0.25	0	0	0	0	0	0	0.142857142857143	0	0	0	0	0.5	0.428571428571429	0	0.2	0	0.666666666666667	0	1	0	0	0.5	0.333333333333333	0.666666666666667	0	0	0	0	0	0.6	0	0.5	0	0	0.2	0.583333333333333	0.5	0.5	0.6	0.666666666666667	0	0	0.333333333333333	0.111111111111111	0	0	0	0	0.222222222222222	0.222222222222222	0	0	0.333333333333333	0	0	0	0.363636363636364	0	0	0	0.5	0	0	0	0	0	0	0.0769230769230769	0	0	1	0.666666666666667	0	0	0	0	0	0	0	0	0.333333333333333	0	1	0	0	0	0	0.285714285714286	0	0	0	0	0	0	1	0	0	0	0.25	0	0	0	0	0.5	0	0	0	1	0	0	0.166666666666667	0	0.142857142857143	0	1	0.25	0	0.333333333333333	0	0	0	0	0	0	0	0	1	0	0	0	0	1	0	0	1	0	0	0	0	0	0	0	0	0	0.333333333333333	0	0	0	0	0	0	0	0.5	0	0	0	0.666666666666667	0.333333333333333	0	0	0	0	0	0	0	0	0	0	0	0	0.333333333333333	0	0	0	0	0.7	0.2	0.333333333333333	1	0	0	0	0	1	0.5	0	0.2	0.333333333333333	0	0	0	0	0	0.5	0	0	0	0.5	0.5	0	0	0.666666666666667	0	0.333333333333333	0.4	0	0.333333333333333	0	0	0	0	0	0	0	0.125	0.181818181818182	0	0	0	0	0.333333333333333	1	0	0	0	0	0	0.3	0	0	0	0	0	0.2	1	0	0	0.5	0	0	0	0.666666666666667	0	0	0	0	0	0.5	0	1	0	0.5	0	0	0	0	0	0	0	0.2	0	0.666666666666667	0	0.5	0.333333333333333	0	0	0	0	0	0	0	0	0.285714285714286	0	0	0	0.5	0	0	0	0	0	0.666666666666667	0	0	0	0	0	0	0	0	0	0	0.666666666666667	0	0	0	0	0	0	0	0	0	0.333333333333333	0	0	0	0	0.166666666666667	0	1	0.5	0	0	0	0.8	0.5	0	0	0	0	0	0	0	0	0	0	0.5	0	0	1	0	0.166666666666667	0.428571428571429	0.375	0	0	0.333333333333333	0	0	0	0	0	0	0	0	0	0.333333333333333	0	0.5	0	0	0	0	0	0.25	0	0	0.285714285714286	0	0	0	0.333333333333333	0	0	0	0.5	0	0	0	0	0	0	0.5	0	0	0	0.25	0	0.111111111111111	0	0	0	0	0.0769230769230769	0	0.333333333333333	0	0	0	0	0	0	0	0.333333333333333	0	0	0	0	0.375	0	0	0.409090909090909	0	0	0	0.2	0	0	0	0.5	0	1	0	0	0	0	0	0.6	0	0.111111111111111	0.285714285714286	0	0	0	0	0.142857142857143	0	0	0	0	0.333333333333333	0	0	0	0	0	0	0	1	0	0	0	0	0	0	0	0	0	0	0	0.333333333333333	0	0.4	0	0	0	0	0.285714285714286	1	0	0	0	0	0	1	0.333333333333333	0	0	1	0	1	0	0	0	0	0.333333333333333	0	0.8	0	1	0	0	0	1	0.666666666666667	0	0	0	0	0	0	0	0	0	0	0	0	0	0	0	0	0	0	0	0	0	0	0.285714285714286	0.666666666666667	0	0	0.666666666666667	0	0	0	0	0	0	0	0.272727272727273	0.125	0	0.5	0.5	0	0	1	0	0	0	0	0	0.3	0	0	0	0	0	0	1	0	0	0	0	0	0	0	0	0	0.6	0.142857142857143	0.5	0	0	0	0	0	0	0	0	0.181818181818182	0.2	0	0	0	0	0	0	0	0	0	0.375	0	0	0	0	0	0.4	0	0	0	0	0	0	0.25	0	0	0	0	0.75	0	0	0.4	0	0	0	0.666666666666667	0.375	0	0	0.666666666666667	0.166666666666667	0	0.125	0.235294117647059	0	0	0	0	1	0	0	0	0	0	0	0	0	0	0.5	0	0.416666666666667	0	0	0	0	0	0	0.4	0	0	0	0	0	0	0.333333333333333	0.0833333333333333	0	0.6	0.333333333333333	0	0	0.1	0	0	0	0	0.444444444444444	0	0	0.111111111111111	0	0	0	0.666666666666667	0	0	0	0	0.5	0.5	0	0	0.0526315789473684	0	0	0	0.333333333333333	0.2	0	0	0	0	0	0.4	0	0	0	0	0	0.5	0	1	0	0	0	0	0.5625	0	0	0	0	0.2	0	0	0	0	0.444444444444444	0.2	0.428571428571429	0.666666666666667	1	0	0	0	0	0	0.75	1	0	0.5	0.4	0	1	0.333333333333333	0	0	0.142857142857143	0	0.222222222222222	0.7	0.375	0	0.111111111111111	0	0	0	0	0	0.0769230769230769	0.666666666666667	0	0	0	0	0	0.4	0.333333333333333	0.5	0	0	0.142857142857143	0	0	0	0	0.25	0	0	1	0	0.5	0	0.5	0	0.4	0.111111111111111	0.142857142857143	0	0	0	0	0	0	0	0	0.714285714285714	0	0	1	0	0	0	0	0	0	0	0	0	0.333333333333333	0	0	0	0	0	0	0	1	0.5	0.4	0.5	0	0	0	0.25	0	0	0	0	0	0	0.5	0	0	0	0	0.333333333333333	1	0	0	0.333333333333333	0	0.357142857142857	0	0	0.428571428571429	0	0	0	0	0	0	0	0	0	0	0	0	0	1	0.333333333333333	0	0.4	0	0	0	0	0	1	0	0	0	0	0	0	0	0	0.5	0.166666666666667	0	0	0	0.4	0.333333333333333	0	0	0.454545454545455	0	0	0	0.888888888888889	0	0.375	0	1	0	0	0.333333333333333	0	0.1	0	0	0	0	0	0	0	0.428571428571429	0	0	0	0	0.142857142857143	0.444444444444444	0	0	0	1	0	0	0.6	0	0.5	0	0	0	0	0	0.230769230769231	0.166666666666667	0.5	0	0	0	0	0	0.333333333333333	0.75	1	0.166666666666667	0	0	0	0	0	0	0.5	0.5	1	0.75	0	0	0	0.25	0.125	0	0	0	0	0	0.166666666666667	0	0	0	0	1	0	0	0	0	0	0	0	0	0	0.5	0	0	0	0	0	0	0	0.5	0	0	0	0	0	0	0	1	0	0	0.5	0	0	0	0.25	0	0	0	0.25	0	0.333333333333333	0	0	0	0	0	0	0	0	0.2	0	0	0	0.5	0.166666666666667	0	1	0	0	0.25	0	0	0	0	0.333333333333333	0.25	0	0	0	0	0.571428571428571	0	0	0	0	0.2	0.5	0	0	0.666666666666667	0	0	0	0.25	0	0	0.5	0	0	0	0	0	0.714285714285714	0	0	0.125	0	0	1	0	0	0	0.555555555555556	0.4	0	0	0	0.466666666666667	0	0	0	0	0	1	0.333333333333333	0	0	0	0.4	0	0	0	0	0	0	0.333333333333333	0	0.583333333333333	0	0	0	0	0.6	0	0	0	1	0	0	0	0	0	0	0	0	0	0.705882352941177	0	0	0	0	0	0	1	0	0	0	1	0.545454545454545	0	0	0.4	0	0	0.625	0.333333333333333	0	0	0	0	0	0	1	0	1	0	0	0.153846153846154	0	0	0	0	0	0	0	0	0	0.625	0	0	0.5	0	1	0	0	0	0	0	0	0	0	0	0	0	1	0	0.8125	0	0	0	0.0909090909090909	0	0	0	0	1	0	0	0	0	0	1	0.666666666666667	1	0	0	0	0.2	0	0	0.1	0.222222222222222	0	0	0	0	0	0	0	0.5	0	0	0.666666666666667	0.5	0.333333333333333	0.125	0.5	0	0.2	0.5	0.666666666666667	0	0	0.333333333333333	0.5	0	0.75	0.25	0	0	0	0	0.333333333333333	0	0	0	0	0	0	0	0.0909090909090909	0.333333333333333	0.333333333333333	0	0	0.3125	1	0	0	0	1	0	0	0	0.333333333333333	0	0	0	0	0	1	0	0	0.714285714285714	0	0.5	0	0	0.2	0	0.0909090909090909	0	0	0	0	0	0.875	0.5	0	0	0	0	0	0.222222222222222	0	0.2	0	0	0	0	0.5	0	0	0	0	0	0	0.25	0	0.428571428571429	0	1	0.833333333333333	0	0.125	0	0	0	0.666666666666667	0	0	0	0	1	0.166666666666667	0	0	0.25	0	0	0	0.5	0	0.285714285714286	0	0	0	0.0714285714285714	0.2	0	0	0	0	0	0	0	0	0	0	0	0	0	0.4	0	0.125	0.4	0.75	0.666666666666667	0	0.166666666666667	0	0	0	0	1	0.714285714285714	0	0	0	0	0	0	0	0	0	0.571428571428571	0	0	0	0	1	0.2	0	0	0.5	0	0	0	0	0	0	0.75
0.571428571428571	0	0	0	0	0	0	0.5	0	0.75	0	0	0.0909090909090909	0	0.8	1	0.6	0	0.333333333333333	1	0	0	0	1	0	0	0.666666666666667	0.833333333333333	0.5	0	0	0	0	0.444444444444444	0.75	0.625	0	1	1	0	1	0	0.25	0	0.666666666666667	1	0	1	0.666666666666667	0	0.5	1	0	0	0	0.4	0	0.666666666666667	0.285714285714286	1	0	0.5	0.571428571428571	0	0	0	1	0.75	0.666666666666667	0	0	0.5	0	0.666666666666667	1	0.833333333333333	0.8	0.375	1	1	1	0	1	0	1	0	1	0.6	0	0.5	0	0	0	1	0.2	0	0	0	1	0	0	1	0.8	0	1	0	0	0	0	0	0.916666666666667	0.2	0.75	0	0	0	0.333333333333333	0	0	0	0.5	0	0	0.142857142857143	0.571428571428571	0	0.2	0.5	0	1	0	0	1	1	0	0.555555555555556	0	0	0.333333333333333	0	0	0	0.142857142857143	1	0.272727272727273	0	0.714285714285714	0	0	0	0.285714285714286	0	0	0	0.5	0.666666666666667	0	0	0.0909090909090909	0.272727272727273	0	1	0	0	1	0	0	0	1	0.555555555555556	0	0	0.916666666666667	0	0	0	0.5	0	0.5	0	0	0	0	0	0	1	0	0	0	0.833333333333333	0	0	0	0	0.545454545454545	0.466666666666667	0.4	0	0	1	0.666666666666667	0.4	0	0.666666666666667	0.333333333333333	0	0	1	0	0	0.428571428571429	0.666666666666667	1	0	0	0	0.4	1	0	0	0	0	0.5	0	0	1	0	0	1	0	0	1	0	0	0	0.714285714285714	0	0.285714285714286	0.5	0	0	0	0.833333333333333	0	0.333333333333333	0	0.166666666666667	0	0.333333333333333	0	0	0.2	0	0	0	0.333333333333333	0	1	0.333333333333333	1	0	0.166666666666667	0	0	0	0	0	0	0	0.5	0.5	0	0	0.125	0.142857142857143	0.454545454545455	0.142857142857143	0	0.333333333333333	0	0.6	0.2	0.666666666666667	0.666666666666667	0	0.4	0	0	0	0	0.75	0	0	1	0	0	0	0.571428571428571	0	0	1	0	0.4	0	0	0	0	0	0.875	1	0.428571428571429	0	0	1	0.75	1	0.545454545454545	0.625	0	0	1	0	0	0	1	0	0	0.555555555555556	0	0	0.5	0	0.666666666666667	0	0	0	0	0.666666666666667	1	0	0	0	0	1	0.5	0	0.333333333333333	1	1	0	1	0	0.25	0.571428571428571	0.833333333333333	0	1	0	0	0.692307692307692	0	0	1	1	1	0	0	0.0666666666666667	0.666666666666667	0	1	0	0.666666666666667	0.25	0	0.833333333333333	1	0	1	0	0.333333333333333	0.5	0	0	0	0	0	0	0	0.272727272727273	1	0.5	0.75	0	0	0	0	0.833333333333333	0.5	0.5	0.333333333333333	0.2	0	0	0	0	0.75	0.6	0.428571428571429	0.2	0	0	0	0	0.25	0	0.833333333333333	0.4	0.222222222222222	0.6	1	0	0	0.5	0	0	0.875	0	0	0	0	0.285714285714286	0.266666666666667	1	0	0	0	0.375	0	0	0	0	0.636363636363636	0	1	0	0.222222222222222	0	0	0	0	0.428571428571429	1	1	0	1	0	0	0	0.583333333333333	0	0	0.5	0	0.75	0	0.6	0	0.5	1	1	0	0.2	0	0	0	0	0.25	0	0	0	1	0	0	0	1	0.714285714285714	0	0	0	0	0	0.714285714285714	0.5	0	1	0	0	0	0	0.2	0	0	0	1	0	0.666666666666667	0.777777777777778	0	1	0	0	0	0.222222222222222	0	0	1	0	0.4	0	0.125	1	0	0	0.2	0.333333333333333	0	1	0.25	0	0	1	0	0	0	0.857142857142857	0	0.785714285714286	0.6	0.666666666666667	0	0	1	0	0.529411764705882	0	0	0	0	0	1	0	0	0	0	0	0	1	0	0	0.5	0	0.111111111111111	0	0	0	1	0	0	0.153846153846154	1	0.888888888888889	1	1	1	0	0	0.4	0	0.181818181818182	0.666666666666667	0	0.5	0	0	0	0	1	0	0	0	0	1	0	0	0	0.666666666666667	0	0	0	0.333333333333333	0.2	1	0.571428571428571	0.5	0	1	1	0	0	0	0.5	0	0	0	0	0	1	0	0.2	0.25	0	0	0	1	0	0.818181818181818	0	0	1	0	1	0	0	0	0.75	0	1	0.777777777777778	0	0.5	0	0	0	0	0	1	0	0	1	0	0	0	0	0	0	0	0.666666666666667	1	1	0	0	0	1	1	0	0	0	0.5	0	0.25	1	0	0.333333333333333	0	1	1	0	0	0	0	0.571428571428571	0	0.75	1	0	0	0	1	0.75	0	0	0.2	0	0.666666666666667	0	1	0	0	0	0.333333333333333	0.571428571428571	1	0	0	1	0	0	0	0.2	0.166666666666667	0	0.5	0	0	0	0.857142857142857	0	0	1	0	1	0	0.888888888888889	0.5	0	0	0	0.285714285714286	0	0.5	0.25	0	0.5	0.428571428571429	0	0.4	0	0.25	0	1	1	0.222222222222222	1	0.25	0.2	0	0	0.333333333333333	1	0.25	0	1	0.833333333333333	0.4	1	0	0	0	0	0	0	0	0.8	0	0.833333333333333	0.0526315789473684	1	0	0	0	0.181818181818182	0.25	0	0.4	0.333333333333333	0	0	1	0.25	0.0833333333333333	0	1	0	1	0	0.75	0.571428571428571	0	0	0	0	0	0.25	0	0	0.8	0	0	0	0	0	0	0	1	1	0	0.333333333333333	0.5	0	0.4	0	0.714285714285714	0	0.571428571428571	0	1	0	0	0	0	0.4	0	0.5	0.2	1	0.5	1	0.307692307692308	1	0	0.6	0	0.166666666666667	1	0	0.714285714285714	0.444444444444444	0.75	0	1	1	0.666666666666667	0	0	0.125	0.833333333333333	0	0	0	0	0	0.25	0	0.5	0	0.25	1	0.5	0.5	0	0.727272727272727	0	0	0.5	0.5	0	0	0	1	0.5	0	1	0	0	0.714285714285714	1	0	1	0	0	0	0	0	0	0.214285714285714	1	0.909090909090909	1	0.5	0.571428571428571	1	1	0.5	0	1	0.833333333333333	1	0	0	0	0	0.333333333333333	0	0	0	0.727272727272727	0	1	0	0	0.166666666666667	1	0.75	0.5	0.111111111111111	0.6	0	0	0	0	1	0.4	0	1	0	1	0	0.25	0.75	0	0	0	0.5	0	0.307692307692308	0.285714285714286	0	1	0	0.166666666666667	0	0.555555555555556	0	0	0	1	0.8	0.666666666666667	0	0.75	0	0	0	0	0.25	1	0	0	0	0	0	0	0	0.333333333333333	0	0	0	0	1	0	1	0	0	0.666666666666667	1	0	0	0	0	0	0	0	0	0.5	0	1	1	0	0	0.5	0	0	0	0	0.333333333333333	0.333333333333333	0	0	0	0	1	1	0	0	0	0	0	0	0	0	1	0.888888888888889	0	0	0.25	0	0.111111111111111	0	0	0	1	0	1	0	0	0	0	0	0	1	0.166666666666667	0.8	1	1	0	0.5	0	0	0	0.333333333333333	0	0	0	1	0	1	0.125	0.666666666666667	0	0	1	0.285714285714286	0	1	0	0	0	0	0	0	0.333333333333333	0.142857142857143	0.4	1	0	1	1	0	0	0.666666666666667	1	1	0	0	0	0	0	0	0.625	0.666666666666667	0.666666666666667	0	0	0.2	1	0.1	0	0	0	1	0.636363636363636	0.666666666666667	0	0	0	0.8	0	0	1	0.75	0	0	0	0	0.333333333333333	0	0	0	0	0.333333333333333	1	0.75	0	0.25	0.5	0	0.4	1	1	0	0.666666666666667	0	1	0.666666666666667	1	0	0.571428571428571	0	0	0	0.833333333333333	0	0	0	0.666666666666667	0.4	0	0.333333333333333	1	0	0	0.571428571428571	0.5	0.625	0.4	0	0.272727272727273	1	0	0	0.583333333333333	1	0	0.125	1	0	0	1	1	1	0	1	0.666666666666667	0.0769230769230769	0	0	1	0	0	1	0	1	1	0	0.5	0	1	0	0	0.166666666666667	0.666666666666667	0	0	0	0	1	1	1	0	1	0	0	1	1	0	0	0	0	0.6	0	0	0	0	0.333333333333333	0.666666666666667	1	0	0	0.5	0	0	0	0	0	0.6	0	0	0	0	0	0	0	0	1	1	0	0	1	0.375	0.923076923076923	0	1	0.5	0	0.333333333333333	0.5	0	0	0	0	0	1	0	0.5	0.714285714285714	0.222222222222222	1	0	0.5	0	0.555555555555556	0	0.5	0	0	0	0.5	0.333333333333333	0.5	0	0	0.5	0	0	0.333333333333333	0.714285714285714	0.666666666666667	1	0	1	0.5	0	0	0	0	0	0	0	0	0.142857142857143	1	0.631578947368421	1	0.444444444444444	0	0.5	0	0	0	0	1	0	0.25	0	0	0	1	0.2	0	0.461538461538462	0	0	0	0	1	0.5	0	0	1	0.4	0	1	1	0	1	0.5	0	0.75	0	0	0.25	0	0	1	0	0.666666666666667	1	0	0.714285714285714	0.75	0.5	1	0	0.25	0	0.666666666666667	0	0	0.8	0	0	0	0.333333333333333	0	0	0	0.5	0.230769230769231	0	0	0.5	0	0	0.4	1	0	0.5	0.333333333333333	0	1	0	0	0.5	0.125	0.214285714285714	1	0	0	0.666666666666667	1	0	0.666666666666667	0.8	0	0	0	0	1	1	1	0.166666666666667	0.6	1	0	0	0	0	0	0.666666666666667	0	0	0	0	0	0	0.166666666666667	0	0	1	0.6	0	0.8	1	0.5	0.166666666666667	0	0	0.6	0	0.111111111111111	0	0	0.9	0	0.222222222222222	0.5	0	1	0.0454545454545455	0	0	0	1	0	0	0	0	0	0.3	0.5	1	0	0.0833333333333333	0	0	0	0.5	0.285714285714286	1	0	0	0	0	0	0.333333333333333	1	0	0	1	0.4	1	0.25	0.5	1	0.166666666666667	0	0	1	0.666666666666667	1	1	1	0	0.6	0.4	0.5	0	0	0	0	0	0	0	0.666666666666667	0.25	0	0	0	0	0	1	0	0	0	0	0	1	0	0	0	0.8	0.6	0.5	0.875	0	0	0.2	0	0	0	0.166666666666667	0.5	0	0	1	0	1	0	0.375	0	0.4	1	0.111111111111111	0	0.571428571428571	1	1	0	1	0	1	0	0.833333333333333	0	0.714285714285714	0	0	0	0.714285714285714	0	0.333333333333333	0	0.285714285714286	1	0	0.25	1	0	0	0	1	1	1	0.4	1	0.5	0.333333333333333	0.666666666666667	0	0	0	0	0.4	0	0.5	0	0.75	0.142857142857143	0.857142857142857	0	1	0	0	0	0	0	0	1	0.777777777777778	0	0	0	0	0.125	0	0	0.833333333333333	0	0	1	0	0.846153846153846	0	0	0.0769230769230769	1	0	0.5	0.875	0	1	0.333333333333333	0.25	0	0	0	0	1	0	0	0	0	0	1	0.666666666666667	0.333333333333333	1	0	1	1	1	0	1	0	0	0.5	0	0	1	0.571428571428571	1	1	0	1	0	0.25	0	0	0.727272727272727	0.636363636363636	0	0	0	0.666666666666667	0	0	0	0	0	0	0	0	0.5	0	0.666666666666667	0	0.166666666666667	0	1	0.2	0	0.5	0.8	1	0.666666666666667	1	0.333333333333333	0.5	0.333333333333333	0	0	0.5	1	0.272727272727273	0.4	0	0	0	1	0.166666666666667	0	0	0	0.8	0.6875	0.75	0	0	0	0	0	0	0.625	0	0	0.6	0	0	0	0.75	0.6	0.444444444444444	0	0.666666666666667	0.333333333333333	0	0	0.6	0	0.4	0	0	0	0.2	0.666666666666667	0	0	0	0	1	1	0.384615384615385	0.25	1	0.666666666666667	0	0.714285714285714	0	1	0	0.5	0.2	1	1	0	0	1	0	1	0.166666666666667	0	0	0	0	0	0.391304347826087	0	1	1	0.875	0.5	0.166666666666667	0	0.333333333333333	0	0	0	0.75	0	1	0	0	0	0	0.5	1	0.4	0.666666666666667	0	0	0.166666666666667	0	1	0	0.25	0.5	0.333333333333333	0	0.333333333333333	0.5	0	0	1	0	0.5	1	0	0	0	0.5	0	0.8	0	1	0	0	0	0.8	0	0	0	0.705882352941177	0	0	0	0	0	0.8	0.833333333333333	1	0	0	0.75	1	0	1	0.117647058823529	0	1	1	0	0.5	0.25	0	0	0	0	0	0	1	0	0	1	0	1	0.75	0	1	1	0.166666666666667	0	0.833333333333333	0	0.5	0	1	0	0	0	0	0	0	0	0.5	0	1	1	0	0	0	0.6	0.363636363636364	0	0	0	0	0	0	0	0	0	1	0.5	0.75	0	0	0	0.75	1	0.833333333333333	0	1	0.4	0.666666666666667	1	1	0	0	0	0	1	0	0	0	0	0	0	0.4	0	0	0.625	0.4	0	0.333333333333333	0	0.571428571428571	0.222222222222222	0.8	0.777777777777778	0.333333333333333	1	1	0	1	1	0	0	0	0.6	0.5	0	0.2	0.0666666666666667	0.75	0.428571428571429	0	0	1	1	0.227272727272727	0	0.125	0	0	0	1	0	0
1	0	1	1	0	0.222222222222222	0	0	0.333333333333333	0	1	0	0.5	0	0	0	0	0	0	0	0	0	1	0.5	0	0	0	1	0.666666666666667	0	0	0.5	0	0.5	0.4	0.5	0	0	1	0.5	0	0.666666666666667	0	0	1	0	0	0.5	1	0	0.5	0	0	0	0.8	1	0.375	0	0	0	1	0.714285714285714	0	1	0.6	0	0.928571428571429	1	0.333333333333333	0	0	0.375	1	0	0	1	0.333333333333333	0	0	1	0	0	0.5	1	0.846153846153846	0.5	0.5	0.25	1	1	0	0.454545454545455	0	0.5	0	0.5	0	0.666666666666667	0.25	1	0.333333333333333	0.5	0	0	0.666666666666667	0.4	1	0	0	0	0	0.277777777777778	0.375	0.454545454545455	1	1	1	0	0	0	1	0	1	1	0.8	0	0.2	1	0.666666666666667	1	0	0.5	0.333333333333333	0.8	0	0.666666666666667	0.333333333333333	1	0	0.222222222222222	0	0	0.555555555555556	0	1	0	0	0.888888888888889	1	0	0.4	0	0.333333333333333	0	0	0	0.666666666666667	0.5	1	0.8	1	0.133333333333333	0	1	0.25	0.666666666666667	0.777777777777778	0	0.75	0	0.5	0.4	1	0	0.666666666666667	1	0	1	1	0.666666666666667	0	1	0.666666666666667	0.666666666666667	0.166666666666667	0	0.666666666666667	0.5	0.333333333333333	0	1	0.375	1	0.111111111111111	0	0.285714285714286	0.333333333333333	0.444444444444444	0	1	0.714285714285714	0.714285714285714	0	0.846153846153846	0.8	0.666666666666667	0.2	0	0	0	0.666666666666667	0	0	0.333333333333333	0	0	0	0.5	1	0	1	0.428571428571429	0.714285714285714	0	0	0.6	0.733333333333333	1	0.333333333333333	0	0	0.05	0.769230769230769	0.25	0	0.2	0	0	0	0	0.8	0.4	0.923076923076923	1	1	1	0.5	0	0	1	0.777777777777778	0.666666666666667	0.6	0.75	0.555555555555556	0.666666666666667	0.5	1	0	0.571428571428571	0	0.2	0.642857142857143	0	0.5	0	0.4	0	0	0	1	0.5	1	1	1	0.5	1	0	0	1	1	1	0.666666666666667	0	0	0.8	1	0.5	0	0.333333333333333	0.4	0.666666666666667	0.272727272727273	0.785714285714286	0	0.5	1	0	0	0.416666666666667	0.6	0	0	0	0	0	1	0	0	0.333333333333333	0	0.857142857142857	0.75	0	1	0.8	0	0.6	0	1	0.25	0	0.833333333333333	0.5	0.666666666666667	0	0	0.4	0	0	1	0.666666666666667	0.727272727272727	0.333333333333333	0.8	0.166666666666667	0	0.4	1	0	1	1	0	1	1	0	0.875	0.5	0.75	0.5	0.8	1	1	1	0.5	0.666666666666667	1	1	1	0.75	0.5	0.4	1	0	0	0.666666666666667	1	0.666666666666667	0	1	0	0.5	0	0.5	0.75	0	0	0	0	0	0	0	0.75	0.625	0.75	0	0	0	0	0.4	0	0	1	0	0.6	0.25	0	0	0	0	0	0	0.5	0	0	0	0.333333333333333	0.5	1	0	1	0.333333333333333	0.444444444444444	0	0	0	1	0	0.666666666666667	0	0	1	0	1	0	0.666666666666667	0.4	0	0	0	0.333333333333333	1	0	1	1	0.0909090909090909	0	0	1	1	0	0	0	0	0	0.636363636363636	0.5	0	0	0.6	1	0.7	0.4	0	0.6	1	0	0	1	0.5	0	0.285714285714286	0	0	1	0.428571428571429	1	0	0	1	0.5	0.666666666666667	1	0.25	0	1	0.666666666666667	0	1	1	0	0.5	0.5	0	0.8	0	0	0	0	0	0	1	0.75	1	1	1	0.25	0.916666666666667	0	1	0.5	0	1	1	0.8	0	0.333333333333333	1	0	0.857142857142857	0.818181818181818	0	1	0	0	0.333333333333333	0.823529411764706	0.5	0	0	0	0	0	0	0	0.2	0.333333333333333	1	0	0	0	1	0	1	0.333333333333333	0.75	0	1	1	0.625	0.625	0	1	0.166666666666667	1	0.227272727272727	0.454545454545455	0	0	0	0.666666666666667	0	0.333333333333333	0.333333333333333	0	0	0.333333333333333	0.5	0.555555555555556	0	0.333333333333333	1	1	0	1	0	0.666666666666667	0.466666666666667	0.9	0.5	0	0	1	1	0.428571428571429	0.25	0	0	1	0.5	0.8	0.5	0	0	1	0.4	0	0	0	0.76	0	1	0.5	0	0	0	1	0	0.666666666666667	0.75	0	1	0.5	0	1	0.6	0.6	0	0	0	1	0	0	0.25	0	0	0	0	0	0.0833333333333333	0.545454545454545	0.571428571428571	0	0	0	1	0	1	1	0.25	0	0	1	1	1	1	0.333333333333333	0.333333333333333	1	0	1	0.5	0.5	0	0.75	0.24	0	0	1	0	0	0.5	0	0	0	0	0	1	1	1	0.714285714285714	0	1	0.75	0	1	1	0	0	0	0	1	1	0	0	1	0	0.6	0	0.75	0	0.5	0	1	0	0	1	1	0	0.5	0	0	0	0.75	0.5	0.75	1	0	0.2	0	1	0	1	0.333333333333333	0.666666666666667	1	0	1	1	1	0	1	1	0	0	1	0.5	0	0	1	0.25	0	0	1	0	1	1	0.111111111111111	0	0	1	0.666666666666667	0	0	0	0	0	0	0.7	0	0.75	0.285714285714286	0.833333333333333	0	0	0.5	0.2	1	1	0	0	0	0	0	0.333333333333333	0.6	0.833333333333333	0	0	0.285714285714286	0	0	0	0	0	0.222222222222222	0	0	1	0	1	0.666666666666667	0.333333333333333	0	1	0.5	1	0.5	1	0	0	1	0.75	0	1	0.8	0	1	1	0.333333333333333	1	0	0	0	1	0	0.333333333333333	0.166666666666667	0	0	0.5	0	0	0.666666666666667	0	1	1	1	0.666666666666667	0	0	0	0	0.5	0	0	0	0.5	1	0	0.7	1	0	0.4	0.75	1	0.25	0	0.75	0.666666666666667	0	0	0	0.5	1	0	0.714285714285714	0.4	1	0	0	0	0.222222222222222	0.333333333333333	0.454545454545455	0.714285714285714	0.75	0.8	1	0	0	0.666666666666667	0.5	1	0.5	0	0.666666666666667	0.8	0	0	0.166666666666667	0.5	0	0	0	0	0	0	1	0	0.5	0	1	0	1	1	1	0	0.625	0	0	0	1	0	0	0.5	0	0.5	1	0	1	0.5	0	0	0.5	0.25	0.733333333333333	1	0.2	0	0.8	0	0	0	0.5	0	0	0	0	0	0	0.4	1	0.5	0.666666666666667	0	0.333333333333333	1	0	0	1	0	0	1	1	0	0	0.1	0.5	1	0	0.333333333333333	0.333333333333333	0.315789473684211	1	0.5	0	0	1	0	0	0	0	0	0	1	0.125	1	0	0	0.791666666666667	0	0	1	1	0	0.1	0.25	0	0.857142857142857	0	0.6	0	1	0.6	0	1	1	1	0.733333333333333	1	0	0	0.666666666666667	0.714285714285714	0	1	0	0	0	1	1	0	0	1	0.5	0.5	0	1	0	0.75	0	0	0	1	0	0	0.285714285714286	0.9	1	1	1	0	0.75	0	1	1	0	1	1	0	0	1	0	0.166666666666667	1	0	0	0	0	0	0.25	0.333333333333333	0	0	0	0	0	1	0	0.444444444444444	0.5	1	0	0	0	0.666666666666667	0	0	0	0	0	0.2	0	0	1	0.18	0.666666666666667	1	0	0	0	0	0	0	0.5	0.5	0.5	0	0.666666666666667	1	0	0.5	0	0.375	0	0	0.75	0.5	0.666666666666667	1	0	1	0	1	0.5	0.666666666666667	0	1	1	0.666666666666667	0.428571428571429	0.5	0	0	0.8	1	0.136363636363636	0	0	1	0.333333333333333	1	0.2	0	0.166666666666667	0	0	0.75	1	0.4	0	0	0	0.333333333333333	0	0	0	0	0	0	0.666666666666667	0	0	1	0.714285714285714	1	0.857142857142857	0.625	0	0	0	0	0	0.333333333333333	0.8	1	0.5	0.666666666666667	0.333333333333333	0	1	0	1	0.5	0	1	0.533333333333333	0	1	0.666666666666667	0.666666666666667	0.363636363636364	0	0	0	0	0	0	0.2	0.714285714285714	0	0.444444444444444	1	0.5	0	0.0833333333333333	0	0	0	1	0	0.333333333333333	0.4	0	1	0.4	0	0	0.333333333333333	0.444444444444444	0.724137931034483	0	0	0.666666666666667	1	0	0	0	0.666666666666667	1	0	0	0.857142857142857	1	1	0.666666666666667	0.620689655172414	0	0	0.5	1	0	1	0	0	0	0	0.4	0.5	0	1	0	0.692307692307692	0.222222222222222	0	0.5	0.666666666666667	0	0	0.25	0	0	0.666666666666667	0	1	0.5	1	0	0	0	0	0.5	0	0	0.25	1	0	0.666666666666667	0	0.625	0.6	1	0.8	0	0.25	0.6	0	0	0	1	0.4	0	0	0.6	1	1	0	0	0	0	1	1	1	1	0.571428571428571	0	0.5	0	0.130434782608696	0.25	0.333333333333333	0	1	0.333333333333333	0	0	1	1	0.666666666666667	0.2	0.75	0	0	0	0.666666666666667	0.857142857142857	0	0	0	1	0.333333333333333	0.428571428571429	1	0.4	0	0.5	0	0	0	1	0	0.75	0	0	0	0	0.714285714285714	0.666666666666667	0	1	0	1	0	0.666666666666667	0.25	0.857142857142857	0	0.631578947368421	0	0	0.2	1	0.8	0	0.285714285714286	0	0	0.25	0.666666666666667	0	0	0.5	1	0	0	0	0.6	0	1	0	0	0.6	1	1	0	1	0	0	0	0.5	0.2	1	0	0	0	0.666666666666667	0.333333333333333	0	0	0	1	0.5	1	0	0	0	0	0.333333333333333	0.875	0.4	0.125	0	1	1	0.153846153846154	0	0	0	0.166666666666667	0.666666666666667	0.142857142857143	0	0	0	0	0	0.727272727272727	0.285714285714286	0.625	0.4	0.75	0	0.75	0	0	0.5	0	0	0.888888888888889	0.4	0.25	1	0.555555555555556	0.25	0	0.75	1	0	0.75	0	0	0.857142857142857	0	0.285714285714286	0.714285714285714	1	0	0	0.666666666666667	0.5	0	0	1	1	0.166666666666667	0	0.166666666666667	0	0	0.75	0.5	0	0.8	1	0	0	0.555555555555556	0.142857142857143	0	0	0	0	0	0.5	1	0	0.333333333333333	0	0.6	0.5	0	1	0	0	0	0	0.5	1	0.846153846153846	0.428571428571429	0	0	0	0	1	0.636363636363636	0	0.222222222222222	0	0	0.769230769230769	0.285714285714286	0	1	0	0.727272727272727	0.2	0	0	0.8	1	0.571428571428571	1	0	0.333333333333333	0	0	0.5	0	0	1	0	0.75	0	1	0	0	0	0	0	0	0	0.333333333333333	1	1	0	0.5	0	1	0	0	0.6	0.9	0	0.25	0	1	0	0.363636363636364	0	0	1	0	0	0.6	0	1	0	0	0.333333333333333	0	0.4	0	0.416666666666667	0	1	1	0	0	1	0.2	0	1	0.285714285714286	1	0	0.75	0.428571428571429	0	0	0.714285714285714	0	0.666666666666667	0.923076923076923	0.222222222222222	0	0.125	0.9375	0.5	1	0.333333333333333	0.5	0.9	0	0.5	0.75	1	0.2	0.714285714285714	1	0.333333333333333	0.857142857142857	0	0.636363636363636	0	1	0	1	0.230769230769231	0	0	0.5	0	0	0	0	0	0.75	0.5	0.714285714285714	0	1	0	0	0.4375	0	0	0.0357142857142857	1	0	0.818181818181818	0.5	0.5	0	0	0	0.75	0.846153846153846	0	0	0	0.75	1	0	0	1	0.5	0	0	0.777777777777778	0	0	0.769230769230769	0.375	0	0.4	1	0	1	0	0.75	0	0.25	1	0	1	0.5	0	1	1	0	0	0.7	0	1	1	0.75	0.6	0	0.666666666666667	0.5	0.25	0	0	0	0	1	0	1	0	0	0	0	0.666666666666667	0	0.666666666666667	0	1	0	1	0	0	0.818181818181818	0	0.6	0	0	1	0	0	0.75	1	0.25	0.5	0	0.5	0.222222222222222	0.75	0	1	0.75	1	0.6	0	0	1	0	0.25	0	1	0.7	0	0	0.285714285714286	0	0	0	0.25	0	0	0	1	0.857142857142857	0	0	0.75	0	0	0	0.5	0	0	0.666666666666667	0	0	0	1	0	0.8	0	0.333333333333333	0.5	0.5	1	1	0.5	1	0.9	0.615384615384615	0	0	0	1	1	0	0.333333333333333	1	0	0	1	1	0.5	0	0	0.857142857142857	0	1	0	0.166666666666667	1	0.25	0	0	0	0	0	1	0.285714285714286	0	0.2	0	0	0.5	0	0.5	0	0.25	0	0	0	0	0	1	0.461538461538462	1	0.777777777777778	0.666666666666667	0	1	0	0.111111111111111	0.333333333333333	1	0	0	0	1	0	1	0.2	1	0.714285714285714	0	0	0.666666666666667	0	0	0.166666666666667	0.714285714285714	0	0	1	1	0.333333333333333	0	0	1	0	0	1	0	0.555555555555556	0.125	0	0.444444444444444	0.25	0	0.285714285714286	0	1	1	0.333333333333333	0.583333333333333	0	0.7	0	0	1	0.466666666666667	0	0	1	0.6	0.857142857142857	0	1	0.5	0	1	0	0	0.666666666666667	0	0.5	0	1	1	0	0	0	0.333333333333333	0	0.4	0	0.25	1	0	0.777777777777778	0.6	0	0	0.666666666666667	0.285714285714286	1	0	0	1	0	0.666666666666667	1	0	0	0.571428571428571	1	0.333333333333333	0.6	1	1	0.7	0.428571428571429	1	0	0.4	1	0	0.5	0	0.19047619047619	1	0.571428571428571	0.545454545454545	0.25	0	0.5	0	0	0	0.6	0.625	0.666666666666667	0.75	1	0.0714285714285714	1	0	0	1	0	1	0.733333333333333	1	0	0	0	0	0	0	1	1	1	0	0	0	0	0	0.571428571428571	0	0.5
1	0.333333333333333	0	0	0.0882352941176471	0	0.666666666666667	1	0.166666666666667	0	0.666666666666667	1	0.714285714285714	0.5	0.333333333333333	1	0.8	0.5	1	0	0.666666666666667	0	1	0	0.2	0.866666666666667	1	0.818181818181818	0.142857142857143	1	0.142857142857143	0.636363636363636	0	1	0.571428571428571	0	0	0	0.714285714285714	1	1	1	1	0.75	0.666666666666667	0.875	0.571428571428571	0.476190476190476	0.25	1	0.727272727272727	0.875	0.5	0	1	0.6	1	0	0.5	0	0	0	0.25	0	1	0.75	0.727272727272727	0.8	0	0	0.571428571428571	0	0	0	0.444444444444444	0	0.5	0	1	0.75	0.714285714285714	0.25	1	0.0384615384615385	1	0	0.625	0.3	0.2	0	0.25	0	0	1	0.153846153846154	1	0	0	0.25	0	1	0.833333333333333	0.75	1	0	0	1	0	0.666666666666667	0	0	0	1	0.5	1	0.888888888888889	0.888888888888889	0	0	1	1	0	0.857142857142857	0.714285714285714	0	0.5	0.642857142857143	0.6	1	0	1	1	0.5	0	1	0	0.833333333333333	1	0.333333333333333	0	0	0	0.371428571428571	0.428571428571429	0.714285714285714	1	0.875	0.6	0	0.5	1	0.666666666666667	0	0	0.571428571428571	1	0.666666666666667	0	0	1	0	0.571428571428571	1	0.5	1	1	1	0.666666666666667	0.6	0.4	1	0	0.8	1	0.666666666666667	1	1	1	0.684210526315789	1	0	1	0	0.125	0	0.590909090909091	1	1	0	0.25	1	0.666666666666667	1	0.5	0	0	1	0.5	0	1	0.5	1	0.8	0.333333333333333	0.2	0.8	1	0	0.75	1	0.444444444444444	0.571428571428571	0.555555555555556	1	0	1	0.5	0	0	0.555555555555556	0	0.666666666666667	1	0	0	0.888888888888889	0.9	1	0.5	0	0	1	0.8	0	0	0	0.5	0	1	0.636363636363636	0	0.444444444444444	0.875	0	0	0.8	0	0	0.461538461538462	0	0.75	0.037037037037037	0.333333333333333	0	0.166666666666667	1	0	0.285714285714286	0.333333333333333	1	0	0.307692307692308	1	0	0	0	0.375	0	1	1	0.1	0	0	0.115384615384615	1	0.25	0.952380952380952	0	0	0	0.692307692307692	0	1	0	0.5	0.5	0.5	0.714285714285714	1	0.0769230769230769	0.857142857142857	0.625	1	0.636363636363636	0	0.833333333333333	0	0	0.5	0.75	1	0.5	0.5	0.5	0.615384615384615	0	0.666666666666667	0	0.833333333333333	0.5	0.333333333333333	1	0	0.666666666666667	0.125	0.4	0	0	0.928571428571429	0.75	0.428571428571429	0	0.857142857142857	0	0	0	0.666666666666667	1	0	0	1	0.666666666666667	1	1	0.4	0.833333333333333	1	0.5	0.833333333333333	0.333333333333333	0.285714285714286	0	0	0.947368421052632	0.25	1	0.3	0.5	0.4	0.75	0	0	1	1	1	0.5	0.4	0.166666666666667	1	0.9	0	0	0.875	0	1	0	0.5	0.375	1	0	0	1	0.142857142857143	0	1	0.25	1	0	1	0.5	0	1	0	1	0.8	1	0	1	0.444444444444444	0.5	1	0.666666666666667	0	0	1	0	0.8	0	1	0.8	0	0.25	0	0.9	0	0.111111111111111	0.8	1	1	0.818181818181818	0	0.181818181818182	0.666666666666667	0.909090909090909	0	0	1	0.166666666666667	0.8	0	0	0.75	0.25	0.466666666666667	0.666666666666667	0.666666666666667	1	0	1	1	0.5	0.5	0	0.5	0	1	0.666666666666667	0	1	1	0	0.75	0	0	1	0.294117647058824	0.777777777777778	0.75	0	0	0.666666666666667	0.75	0	0.357142857142857	0.444444444444444	0.857142857142857	0.142857142857143	1	0	0.625	0	1	0.833333333333333	0	1	1	0.875	0.909090909090909	0	1	0.588235294117647	0.6	1	0.941176470588235	0	0.5	1	0.333333333333333	1	0	0.375	0	0	1	0	1	1	0.8	1	1	0	0	0.4	0.5	0.875	0.75	1	0.777777777777778	1	0.333333333333333	0.333333333333333	0.4	0	1	0.833333333333333	1	1	1	0.2	0	0	0	0	0	0	0	1	0.5	0.7	0	0.416666666666667	1	0.5	0.125	0.5	0	0	0.8	0.5	0.466666666666667	0	1	0	0	1	1	0	0.727272727272727	0.833333333333333	0.714285714285714	0	0	0.857142857142857	0.466666666666667	1	1	0.75	0	0.944444444444444	0.666666666666667	0.571428571428571	0.9	0	1	1	0	0	0.794117647058823	1	0	0.5	0	0	0.846153846153846	0	0	0	0.222222222222222	1	1	1	1	0	1	0.666666666666667	1	0.363636363636364	1	0.444444444444444	0.25	0.8	0.2	0	0.9	1	0.75	1	0.25	0	0.375	0.125	0.75	0.2	0.5	1	0	1	0	1	1	1	0.6	1	0	1	0	0.8	0.8	0	0.25	1	0.333333333333333	0	0.888888888888889	0	0.666666666666667	0	1	0	0.8	0.555555555555556	0	0	1	0.6	1	0	1	1	0	0.571428571428571	0	0	0.888888888888889	0	0.666666666666667	0.888888888888889	1	0	0	0.25	0	1	0	0	0	0	0.5	1	1	1	1	0.857142857142857	0.75	0	1	1	1	0.7	0.142857142857143	0	0.777777777777778	1	1	0.777777777777778	0	0.75	1	0	0.25	1	1	0.333333333333333	0.25	0	0	1	1	0.212121212121212	1	0.5	0.666666666666667	1	1	0	0.5	0	1	1	1	1	0	1	1	0	1	0.428571428571429	1	0	0.857142857142857	0	0.333333333333333	0	1	1	1	1	0.8	0.5	0.8	0.333333333333333	0.333333333333333	0	0.857142857142857	1	1	0.272727272727273	0.333333333333333	1	0.666666666666667	0.5	0	0	0	0	0.25	0.235294117647059	1	1	0	0	1	1	0.4	0	0	1	0	0	0.75	1	0	0.166666666666667	1	0.909090909090909	0.5	0.666666666666667	0.4	1	0	0.333333333333333	1	1	1	0.777777777777778	1	1	0.428571428571429	1	0.5	0.666666666666667	0	1	0.297297297297297	0	0.75	0	0.571428571428571	0	0.5	1	0	0.5	0	0.666666666666667	0.666666666666667	1	1	0	0.25	0	0.666666666666667	0.333333333333333	0	0.8	1	1	1	0	1	1	0.352941176470588	0.666666666666667	0.444444444444444	1	0.428571428571429	0.5625	1	0.6	1	0.833333333333333	0.5	0	1	0	1	0.6	0.714285714285714	0	0	1	0	0	0.666666666666667	0	0	0.333333333333333	0.833333333333333	1	1	0.5	1	0	0	0.2	0	0.173913043478261	0	0.5	0	0.333333333333333	1	1	0	0	0.666666666666667	1	0.230769230769231	0.8	1	0	0	0.75	1	0	1	1	0.857142857142857	0	0	0.75	1	0.5	0.666666666666667	0.4	0.333333333333333	1	0.636363636363636	0.571428571428571	0.444444444444444	0	0.285714285714286	0	0.333333333333333	1	0	0	0	0.5	0.5	0.166666666666667	0.736842105263158	1	1	0.75	0.875	0.8	0.416666666666667	0	1	0	0.8	1	0	1	1	0.5	0	0.923076923076923	1	0	1	0.666666666666667	0	0.8	0.2	1	0	1	1	1	0	0.2	0	1	1	0	0.333333333333333	1	1	0	0.333333333333333	1	0.4	0.6	1	1	0	0.833333333333333	0	0	1	0.5	0	0.833333333333333	0	1	0.764705882352941	0.285714285714286	0.75	0.555555555555556	0	0	0.7	0	0.6	0.4	1	0.363636363636364	1	0.875	0	0	0.5	1	0.666666666666667	0	0.5	1	0.8	0.818181818181818	0	1	0.181818181818182	0.888888888888889	0	0	0	0.5	0	1	0.8	0	0	1	1	0	1	1	0.2	1	0	0	0.5	1	1	0	1	0.25	0	1	0.25	0	1	0	0	0.777777777777778	1	0	0.666666666666667	0	0.333333333333333	0	0.666666666666667	1	0	0.111111111111111	1	1	0.2	1	1	0.909090909090909	0	0.2	0.125	0.333333333333333	1	1	0.4	0.666666666666667	1	0.4	0.666666666666667	0	1	1	1	0.2	1	0	1	0	0.375	1	1	1	0.5	1	0	0	0.714285714285714	0.666666666666667	0.666666666666667	0	0	0.571428571428571	0.5	0	1	1	0.666666666666667	0	0	0.428571428571429	0.727272727272727	0.375	0.666666666666667	1	0	0	0.75	0.5	1	0	0	0.111111111111111	1	0	0.5	1	1	1	0.833333333333333	0.277777777777778	1	1	0	1	0.5	0	1	0.555555555555556	0.153846153846154	1	0.333333333333333	0	0.6	0.235294117647059	1	0	0.571428571428571	0	1	0.714285714285714	1	0	0.571428571428571	1	0	1	0	1	0	0	1	1	0	0.888888888888889	0.8	1	0	1	0.833333333333333	0	0.333333333333333	0	1	0	0.625	0.8	0.666666666666667	0.888888888888889	1	0	0.285714285714286	1	0	0	0	1	0	0	1	0	1	0.5	0	0	0.833333333333333	0	0.75	0.333333333333333	0.222222222222222	0	1	0.526315789473684	1	0.5	0.75	1	1	1	1	1	0	0	1	0.8	0.75	1	1	0.625	1	1	0	0.5	1	1	1	1	0	0.2	0	0	0	0	0.5	1	0	1	0.666666666666667	0	0	0.2	1	0	0.583333333333333	0	0.421052631578947	1	0.125	0	0	0.666666666666667	1	1	0.428571428571429	1	0	0	0	1	1	1	1	0.6	0.666666666666667	0	0.285714285714286	0.0909090909090909	0.8	1	0.666666666666667	0.461538461538462	0.103448275862069	1	0.714285714285714	0.5	1	0.333333333333333	0.636363636363636	0.8	0.5	0	0.8	1	1	0	0.142857142857143	0	0	1	0	1	0	1	0	1	0.75	1	0.5	0	0.333333333333333	0.2	0.842105263157895	1	1	0.333333333333333	1	1	0	0.727272727272727	1	0	1	0.333333333333333	1	1	0.6	0	0.25	1	0	0	0	0	0.857142857142857	0	1	1	0	0.15	0	0	1	0	1	0.6	1	0.571428571428571	0	0	0.571428571428571	0	0	1	1	0.75	0.5	0.2	0.5	1	0	0.4	1	0	0.19047619047619	0	1	1	0	0.2	0.5	1	0	0.384615384615385	0.736842105263158	0.8	0	1	0	1	0.55	1	0.428571428571429	1	0	0	0.8	0.666666666666667	1	0.9	0.6	0.75	1	1	0.857142857142857	1	0.6	0.666666666666667	0	0.5	0	1	1	1	0	0.25	0.714285714285714	1	0	1	0	0.8	0.444444444444444	1	0	1	1	0.666666666666667	1	1	0	0.142857142857143	0.5	0	0	1	1	1	0.5	0.157894736842105	1	0.2	1	0	0	1	1	0.615384615384615	0.444444444444444	0	0	1	0.5	1	0	0.666666666666667	0.571428571428571	1	0	0	0	0	1	0.2	0	0	0.714285714285714	0.823529411764706	0.714285714285714	0.8	1	0	1	0.142857142857143	1	1	0.145833333333333	0.142857142857143	0.666666666666667	0	0.166666666666667	0.777777777777778	0.5	0	1	0	0.5	0.666666666666667	1	0.5	0	0	1	0	0	1	1	1	0	1	0.777777777777778	0	0.6	1	1	0.777777777777778	0.857142857142857	0.666666666666667	1	0.666666666666667	1	1	1	0.5	1	0	1	0.428571428571429	0.714285714285714	0.5	0	1	0.25	1	0.833333333333333	1	0.666666666666667	1	0.5	1	0	1	0	0.6	1	0.928571428571429	0.5	0	0	0	1	0	0	0.5	0	0.833333333333333	1	0.714285714285714	0.294117647058824	0	0.888888888888889	0.7	0	0.75	0	0	0	0.866666666666667	0.571428571428571	0.333333333333333	0.666666666666667	1	0.4	1	0	1	1	0	0	0.625	0	0.333333333333333	0.5	0	0	1	0	0	0	0.714285714285714	0.25	0.666666666666667	0.875	0.666666666666667	0.25	1	0	0.857142857142857	0.5	0.275862068965517	1	0	0	1	0.333333333333333	0.888888888888889	0.5	0	1	1	0.444444444444444	0.6	0	0.857142857142857	0	0.5	0	0.666666666666667	1	0	1	0.555555555555556	1	0	0	0.875	0.8	0	1	0.5	1	0.777777777777778	0.25	0	0.75	0	0.5	0.285714285714286	0.6	0	0	0.333333333333333	0.6	0.518518518518518	0.565217391304348	0.625	0.714285714285714	0.692307692307692	0.5	1	1	0.285714285714286	0.692307692307692	1	1	0	0.0952380952380952	0	1	0	0.8	0	0.444444444444444	0.714285714285714	0.625	0.25	0.25	0.444444444444444	0	0	0	0.333333333333333	0.517241379310345	0	0	0.714285714285714	0.2	0.866666666666667	1	0.833333333333333	0	1	1	0.714285714285714	0	0.5	0	0	0.666666666666667	1	0	0.888888888888889	0.916666666666667	1	1	1	0	0	0	0	0.454545454545455	0	1	0.9	0.333333333333333	0	1	1	0.631578947368421	1	1	0.666666666666667	1	1	0.55	0	1	0.714285714285714	0.5	0	1	0	0	0.75	0.6	0.25	0.9	0.714285714285714	1	0.25	1	0.75	0.5	0.5	0	0	0.75	1	1	0.538461538461538	0.5	1	0	0	0.307692307692308	1	1	1	0	0	1	0	1	0.666666666666667	1	1	0	0	0.875	0	0.8	0.75	0	0.8	0.363636363636364	0.428571428571429	1	0	0.6	1	0.625	0.285714285714286	0	0.307692307692308	1	0.666666666666667	0.846153846153846	0	0.666666666666667	0	1	0	0	0	0	0	0.5	0	0	1	1	1	1	0.625	0	0.785714285714286	0.5	1	1	0.666666666666667	0.8	0	1	1	0	1	0	0.333333333333333	0	0.5	0	0	0.666666666666667	0.434782608695652	1	0	1	0.888888888888889	0.5	0.75	0	0	0	1	0	0	0	0	1	0.571428571428571	0.75	1	0.857142857142857	0.5	0.111111111111111	1	1	1	0	1	0.75	0.5	0.333333333333333	0.666666666666667	0	0	0.5	1	0.166666666666667	0.75	0.9	1	1	1	0.75	0.285714285714286	1	1	0.68	0.333333333333333	0.636363636363636	0.857142857142857	0.875	0	0.333333333333333	0	1	0.636363636363636	0.555555555555556	0.5	0.857142857142857	0.375	1	0.666666666666667	1	1	1	1	1	0.6875	0	0	0.571428571428571	1	0	1	0	0.529411764705882	0.6	1	0	0.333333333333333	1	0.705882352941177	0	0.955555555555556	0.4	0	0.75	0	1	0.636363636363636	1	1	1	0	0	0.8	0.769230769230769	0.5	0.75	1	0	0	0.5	0	0	0	1	1	0.833333333333333	1	0.5	0	0	1	0	1	0.666666666666667	0	0.25	1	0.4	0.6	1	0.6	0	1	1	1	0.888888888888889	0.75	0.666666666666667	0.818181818181818	0.222222222222222	0	0.8	1	1	0	0	0	0	0.727272727272727	1	1	0.583333333333333	0	0.666666666666667	0.75	0.538461538461538	0.857142857142857	0.875	1	0.5	1	0	0.666666666666667	0	0	0.103448275862069	0	0.75	0	1	0.75	1	1	0.666666666666667	1	1	0.857142857142857	1	1	1	0	1	1	1	1	0.857142857142857	0.25	1	0	1	0.444444444444444	1	0.428571428571429	0.555555555555556	1	0.333333333333333	1	0.666666666666667	0	0.6	0	0.5	1	0	0	1	0.75	0	0.666666666666667	0.3	1	0	1	0	1	0.5	0.294117647058824	1	0.4	0.9	0.928571428571429
0.583333333333333	0.0909090909090909	0.571428571428571	0.333333333333333	1	0	0	0.25	0	0	0	0.428571428571429	1	0.222222222222222	0.6	0.875	0.222222222222222	0.636363636363636	1	0.818181818181818	0	0.333333333333333	0.833333333333333	0.75	0.6	0.333333333333333	0	0.571428571428571	1	1	0	0	0.555555555555556	0.666666666666667	0.0666666666666667	0.666666666666667	0.4	0	0	0.7	0.571428571428571	0.333333333333333	0.333333333333333	0.5	0.8	0.923076923076923	0.375	0.333333333333333	0.6	0	0	0	0.333333333333333	1	0	0.6	0	0	0	0.125	0	0.428571428571429	0	0	0	0	0.636363636363636	0	0.333333333333333	1	0	0.571428571428571	1	0	0	0.6	0	0	0.333333333333333	0	0	0	0.2	0	0.5	0	0.375	0.5	0.666666666666667	0	1	1	0.3125	0.5	0.0819672131147541	0.533333333333333	0	1	0	0.714285714285714	0.666666666666667	0.391304347826087	0.125	0.75	0.166666666666667	0	0	0	1	0	0	0.2	0.75	0.222222222222222	0	0.25	0	0	1	0	0.25	1	1	1	0	0.125	0.666666666666667	0.4	0.333333333333333	0.75	0	0.285714285714286	0	0	0.75	0	0	0.375	0.647058823529412	0.555555555555556	0.2	0	0	0	0.857142857142857	0	0.666666666666667	0	0.5	0.428571428571429	0	0.125	0	0	1	0	0	0.6	0.888888888888889	1	0	0	0.5	0.272727272727273	0	0.25	1	0	0	0.277777777777778	0.875	0.75	0	0	0	0	1	0	0.0952380952380952	1	0	0	0.111111111111111	1	0	0.375	0.5	0.6	1	0	1	0	1	1	0	0.5	1	0.111111111111111	0	0.6	0.657142857142857	0.545454545454545	0.368421052631579	0	0.5	0	0.111111111111111	0	0.333333333333333	0	0	0.333333333333333	0.6	0.5	0	0	0	0	0	0	0	1	0	0	0	0.833333333333333	0.5	0.166666666666667	1	1	1	0.5	0.5	0.5	0	0.444444444444444	0	1	0.0769230769230769	1	0	1	0	1	1	0.666666666666667	0	0	0.25	0	0	1	0.52	0.5	0.666666666666667	0.5	0.857142857142857	0.363636363636364	0	0	1	0.714285714285714	0	1	0.7	0.117647058823529	0.6	0	0	0.875	0	0	0	0.857142857142857	0.888888888888889	0.571428571428571	1	0	0	0.333333333333333	0.714285714285714	0	0.25	0	0.25	0.666666666666667	1	0	0	1	0.6	0.666666666666667	0.652173913043478	0	0.428571428571429	1	0	0.714285714285714	0	0.25	0.333333333333333	0.555555555555556	0.333333333333333	0	0	0	1	0	0.375	0	0.333333333333333	0	0	0	0	0.263157894736842	0.857142857142857	0.666666666666667	1	0.1	0.75	1	0.941176470588235	0	0.2	0	0	0	0	0.666666666666667	0	0.333333333333333	0.5	0.75	0	0	0	0.555555555555556	0.181818181818182	1	0	0.571428571428571	0	0.428571428571429	0.3	0	0.5	0	0.666666666666667	1	0.470588235294118	0	1	0	0	0	0.833333333333333	1	0	0.944444444444444	0	0	1	1	0	0.333333333333333	0	1	0.724137931034483	0	0.75	0.454545454545455	0.5	0	0.5	0	0.681818181818182	0.25	0	0.333333333333333	0	0	0.5	0	0	0.25	0.25	0	0.166666666666667	0	0	0.3125	0.5	1	0	1	0	0.75	0	0.5	0	0	0	0	0	0.142857142857143	0.5	0.285714285714286	1	0.357142857142857	0	1	0.5	0.75	0	1	0	0.333333333333333	0.222222222222222	0	0	0.333333333333333	0	0.857142857142857	0	0	0.416666666666667	0	0	0.777777777777778	0.666666666666667	0.333333333333333	0	0.666666666666667	0	0	0.333333333333333	0.571428571428571	0	0.333333333333333	0	0	0.555555555555556	0.5	0.6	0.5	0.476190476190476	0.666666666666667	0.428571428571429	0.2	0.461538461538462	0.666666666666667	0.571428571428571	0	0.6875	1	0	0.142857142857143	0.285714285714286	0.363636363636364	0.4	0.333333333333333	0	0.777777777777778	0.666666666666667	1	0	0.916666666666667	0	0.375	0.5	0.0769230769230769	0	0.333333333333333	0	0	0.461538461538462	0	0	0.714285714285714	0.25	1	0.5	0.666666666666667	0.666666666666667	1	0	0	0.333333333333333	1	0	0.333333333333333	0.588235294117647	0	0.875	0	0	1	0.333333333333333	1	0	0	1	0.5625	0.5	0	0	0	1	0.857142857142857	0.75	0.727272727272727	0	0.4	0.5	0	0.666666666666667	0	1	0.333333333333333	0	0.333333333333333	0.428571428571429	0	0.5	0.2	1	0.666666666666667	0	0	0	0.888888888888889	0	0	0	0	0.222222222222222	0.6	1	0	0.2	0	0.25	0	0.538461538461538	1	0.75	0	0	0	0.769230769230769	1	0	1	0	0	0	0.444444444444444	0.444444444444444	0.636363636363636	0	0	0.5	0.285714285714286	0.8	0.25	0	0	1	0.333333333333333	0	0.875	0	0.4	0.818181818181818	0.5	0	0	0.142857142857143	0	0.363636363636364	0	0.5	1	0	0.5	0	0.578947368421053	0	1	0.642857142857143	0.333333333333333	0.375	0	0.5	0.333333333333333	1	0.5	0.333333333333333	0.625	0	0.666666666666667	0.666666666666667	0.105263157894737	0.666666666666667	0.6	0.4	0.777777777777778	0	0.75	0	0	0.25	1	0	0	0.8	0	0.714285714285714	0.333333333333333	0	0	1	0	0	0.5	0	0	0	0	0.5	0	0	0	0	0	1	0	0	0.55	0.5	0.333333333333333	0.6	0.833333333333333	1	0.3	0.428571428571429	0.666666666666667	0.75	0.7	0	0.7	1	1	1	1	0	0.5	0.4	0.136363636363636	0.5	1	1	0	0	0	0.75	1	0.8	0.5	0	0	0	0.166666666666667	0	0.5	0	0.125	0	0.666666666666667	0	0.666666666666667	0.4	0.75	0.5	0.5	0.75	1	0.5	0.75	0	1	1	1	1	0.25	0.4	0.181818181818182	0.333333333333333	0.333333333333333	0.5	0.363636363636364	1	1	1	0.666666666666667	0	0.791666666666667	1	0.428571428571429	0	0.222222222222222	0	0.2	0.631578947368421	1	0	0.407407407407407	0	0.333333333333333	0	0	0	0	1	0.583333333333333	0.75	0.363636363636364	0	0	0	0.25	0	0.1	0	0	0	0.25	0.3	0	0	0.222222222222222	0	0.666666666666667	1	0.363636363636364	0.333333333333333	0	0	1	0.142857142857143	1	1	0.4	0.571428571428571	1	1	0	1	0.2	0.368421052631579	0	0	0.428571428571429	1	1	1	0	0	1	0.666666666666667	0.625	0.636363636363636	0	0.75	0	0	0.5	1	0	0.5	0.3	0.727272727272727	0.2	1	0.4	0	0	0	0	1	0.666666666666667	1	1	0	0	0	0.615384615384615	0	0	0.75	0.833333333333333	0	0	0.0714285714285714	0.666666666666667	0.25	0.2	0.1	0	1	0	0.428571428571429	0.142857142857143	0.333333333333333	0	0.5	0.4	0.5	0	0.555555555555556	0	0.25	0	0.5	0	0.166666666666667	0	0.6	1	0	1	0.666666666666667	0.166666666666667	0	0.666666666666667	1	0.875	0.666666666666667	0.333333333333333	0.5	0	0.130434782608696	0	0	0.1	0	0.8	1	0	1	0	0	0.785714285714286	0.857142857142857	0	0	0.277777777777778	0	0.571428571428571	0	0.647058823529412	0	0.666666666666667	0.5	0	0.333333333333333	1	0	0.833333333333333	0.8	0.162162162162162	0.875	0.285714285714286	0	0	0.0909090909090909	1	1	0.25	0.666666666666667	0	1	0.75	0	1	0.333333333333333	0	0.25	0.607142857142857	0	0.222222222222222	0.4	0	1	0	0.285714285714286	0	0.5	0	0.375	1	0.333333333333333	0	0.4	0	0.666666666666667	0	0.875	0.25	0	0.333333333333333	0.25	0.333333333333333	0.777777777777778	0.333333333333333	0.666666666666667	0.6	0.916666666666667	0	0	0.875	0	0	0	0	1	0	0.333333333333333	0.6	0.5	0.615384615384615	0.333333333333333	0.285714285714286	0.25	0	0	0.875	0.666666666666667	0.666666666666667	0	0	0	0	0	0.80952380952381	0.5	0	1	0	0.578947368421053	0.333333333333333	0.6	1	0	0.454545454545455	0	0.3	0.6	0.4	0	0.6	0	1	0	0.5	0.25	0	0.75	0	0	1	0	1	0.214285714285714	0	0.75	0.142857142857143	0.285714285714286	0.375	1	0.125	0.909090909090909	1	0.6	0.75	1	0	1	0.272727272727273	0	0.166666666666667	1	0	0	0	0	0	0.5	0.333333333333333	0.714285714285714	0.333333333333333	0.692307692307692	0	0	1	1	0.461538461538462	1	0.4	0	0.928571428571429	1	0.6	0	0	0	0	1	0.571428571428571	0	0.392857142857143	0	0.25	0	0.5	1	1	1	0	0.4375	0	0.8	1	0.363636363636364	0.333333333333333	1	0	0.6	0	0.5	0.407407407407407	0.5	0.5	1	0	0.6	0	0.210526315789474	0.727272727272727	0	0.666666666666667	0.5	0	1	0	0	0	0.916666666666667	0	0.75	0.5	0	0.833333333333333	0.285714285714286	0.75	0.5	0	0.708333333333333	0	0.555555555555556	1	0	0	0	0	0	0	0	0.2	0.571428571428571	0	0	0.5	0	1	0	0.619047619047619	0.333333333333333	0.5	1	0	0.428571428571429	1	0	0	0	0	0.428571428571429	0.75	0.789473684210526	0.5	0.5	0	0.2	0.222222222222222	0	0.166666666666667	0	0.8	0.909090909090909	0	1	0	0.5	0.666666666666667	0	0	0.909090909090909	0	1	0	0.714285714285714	1	0	0	0.5	0.166666666666667	0	0	1	0	0	0	0.272727272727273	1	1	0	0	1	0	0.727272727272727	0.6	0.75	0.357142857142857	0	0	0.333333333333333	0.8	0	0	0	0.111111111111111	0	0.363636363636364	0.5	0	0	0.125	0.1	0.5	0	0	1	0	0.333333333333333	0	0.08	1	0.8	0.571428571428571	0.428571428571429	0.4	0.5	0.1	1	0	0.625	0	0.25	0.75	1	0	0.166666666666667	0	0.5	1	0.333333333333333	0	0	0.5	0.272727272727273	0	0.5	1	0.714285714285714	1	0.5	0.5	0.466666666666667	0.647058823529412	0.333333333333333	0.9	1	0.5	0.7	0	0	0	0	0.166666666666667	0	0.8	0.25	0	0.333333333333333	0	0.333333333333333	0	0	0.5	0.75	1	1	0	0.75	0.666666666666667	0.333333333333333	0	0	0.642857142857143	0	0.818181818181818	0.25	0.333333333333333	0.285714285714286	1	0.428571428571429	0	0	0	1	1	1	0.285714285714286	0.928571428571429	0.3	0.666666666666667	0.5	0.5	0.5	0.230769230769231	1	0	0.666666666666667	0	0.666666666666667	0.5	0	0.166666666666667	1	0	0.166666666666667	0	0.833333333333333	0.333333333333333	0.2	0	0.941176470588235	0	1	0.523809523809524	0	0	0.5	0	0.25	0	1	0	0.625	0.454545454545455	0.285714285714286	0.5	0	0.5	1	0	1	0	0	0.4	0	0.166666666666667	0	0.571428571428571	0.714285714285714	0.75	0.916666666666667	0	0.631578947368421	0.428571428571429	0	0	1	0.833333333333333	0.5	0.166666666666667	0	0.555555555555556	0.8	0	0	0.857142857142857	0	0.615384615384615	0.6	1	0.666666666666667	1	0	1	0	0.8	1	0	0	0	1	0.666666666666667	0	0.666666666666667	0.8	0	0.521739130434783	0.6	1	0	1	0	0.444444444444444	0.235294117647059	0	0.04	1	0.5	0.75	0	0.25	0.636363636363636	0	0	0.5	0	0.727272727272727	0.5	0	0.5	1	0	0.583333333333333	0	0.117647058823529	1	0.333333333333333	0.25	0	0	0	0.142857142857143	0.428571428571429	0.230769230769231	0.545454545454545	0.733333333333333	0	0.75	0.6	0	0	0.75	0.166666666666667	0.2	0.619047619047619	0.0526315789473684	0	0	0	0	1	0.230769230769231	0.05	0.5	0	0.333333333333333	0.166666666666667	0	0	0	0	0.434782608695652	0.846153846153846	0	0.5	1	0	0	0.5	0.4	0.636363636363636	1	0	0	0.75	0	0	0.625	1	0	0.647058823529412	1	0	0.6	0	0.454545454545455	0	0.666666666666667	1	0.35	0	0.666666666666667	0.8	0.5	0.428571428571429	0	0	0	0.285714285714286	0.333333333333333	0	0	0.75	0	0	0.75	0	0.222222222222222	1	0.333333333333333	0	0.666666666666667	0.733333333333333	0	0.545454545454545	0	0.571428571428571	0.5	0	0	0.466666666666667	0.125	0.5	0.6	0.111111111111111	0	0	0.111111111111111	0.692307692307692	0.222222222222222	0	0.0833333333333333	0.166666666666667	0.909090909090909	0.333333333333333	0.333333333333333	0	0.833333333333333	0.6	0	0	0.666666666666667	0	0	0.692307692307692	1	0	0.363636363636364	0.875	1	0	0.333333333333333	0.428571428571429	0	0.0588235294117647	0	0.5	0.666666666666667	0.5	0.75	0	0.2	1	0	0	0.2	0.75	0	0.666666666666667	0	0.8	0.333333333333333	0	0.583333333333333	1	0.333333333333333	0	0.5	1	0	0	1	0	1	0.454545454545455	1	0.375	0	0.5	0	0.5	1	0	0	0.375	1	0.72	0.3125	0	0.157894736842105	0.666666666666667	0	0.4	0.545454545454545	0	0	1	0.5	1	0.5	0	0.666666666666667	1	0.5	0.1	0.95	0	0.5	1	1	0	0.5	0	0.777777777777778	1	1	0.125	0	0.15	0	0	0	0	0.727272727272727	1	0	0.5	1	1	0	0	0.25	0.571428571428571	0	0.75	0	0	0	0.0714285714285714	0	0.8	1	0	0.5	0.666666666666667	0.533333333333333	0	0.307692307692308	1	0.25	0	0	0	0	0.6	0.75	0.333333333333333	0	0	0.666666666666667	0	0	0.125	1	0	0.666666666666667	0	0.4	0	0.161290322580645	0.666666666666667	0	1	0.375	0	0.583333333333333	1	0	0.529411764705882	0.25	0.363636363636364	0.666666666666667	0.5	0	0.333333333333333	0	0.75	0.6	0	0	0	1	0	0.333333333333333	0.4	0	0.684210526315789	1	0	0.777777777777778	0	0.769230769230769	1	0.75	0	0.25	1	0	0.75	0	0.5	0	0	0.5	0	0	0	0	0.666666666666667	1	0.333333333333333	0	0.75	0	0	1	1	0.909090909090909	0.75	0.5	0	0	0	0.6	0.125	0	0.0357142857142857	0	0	0	0	1	0.0161290322580645	0.166666666666667	1	0.25	0.285714285714286	0.75	0.333333333333333	0.25	0	0.4	0.444444444444444	0	0.285714285714286	0	0	0.785714285714286	0	1	0	0	0	0	0.4	1	0	1	0	0.5	0	0	0.666666666666667	0.5	0	0.4	1	0	0.5	0.75	1	0.545454545454545	0	0.2	0.333333333333333	0	0.25	1	0	0.615384615384615	0.333333333333333	0.857142857142857	0	0	0.714285714285714	0	0.833333333333333	0.571428571428571	0	0.4	0	0.666666666666667	0.538461538461538	0.8	0	0	0.727272727272727	1	0.666666666666667	0.411764705882353	0	0	0.333333333333333	0.375	0	0.739130434782609	0	0.7	0.333333333333333	0	0	0.333333333333333	0	0.5	0	0	0.285714285714286	0	1	0	1	0	0	0	0.142857142857143	0	0.8	1	1	0.2	0.75	1	0	0.5	0.866666666666667	0.75	0.25	0	0.571428571428571	0.5	0	0.666666666666667	1	0.25	0.0909090909090909	0.363636363636364	1	0	0	0.5	0.2	0.416666666666667	0.333333333333333	0	0	0	0.166666666666667	0	0.8	0	0	0	0.25	0.833333333333333	1	0.25	0	0.444444444444444	0.625	0	0.25	0.75	0	0.75	0.333333333333333	0	1	0	0	0	0.333333333333333	0	0.4	0.8	0.818181818181818	0.111111111111111	0.454545454545455	0.545454545454545	1	0	0	1	1	0	0	0.6	0.555555555555556	0	0.6	0	0.181818181818182	0	0.666666666666667	0.739130434782609	0.818181818181818	0.444444444444444	0.611111111111111	0	0.666666666666667	0.0444444444444444	0.666666666666667	0.571428571428571	1	0.666666666666667	0	0.5	0.166666666666667	0	1	0.25	0	1	0.625	0	0	0	0.444444444444444	0	0.333333333333333	0.5	0	0	0.55	0.9	0.266666666666667	0	0.25	0	0.333333333333333	0.125	1	0.888888888888889	0	0.333333333333333	0.714285714285714	0.555555555555556	0	0.4	1	0.857142857142857	0.25	0.4	0.714285714285714	0	0.5	0.111111111111111	0.25	0	0	0.8	1	0.75	0	0	0	1	0	0.666666666666667	0.7	0.8	0
0.166666666666667	0.333333333333333	0.111111111111111	0	0	0.181818181818182	0.125	0.285714285714286	0	0	0.181818181818182	0.333333333333333	0	0.333333333333333	0.142857142857143	0	0.333333333333333	1	0	0	0	0.470588235294118	1	0.2	0	0	0.1	0.428571428571429	0	1	0	0	0	0.857142857142857	1	0	0	0	0	0	0.8	0.428571428571429	0	0.1875	0	0	0.75	0	1	0	0.285714285714286	0	0	0.444444444444444	0	1	0	0.75	0	0.2	0.5	0	0	1	0	0	0	0.6	0.909090909090909	0	1	0	0.125	0	0	1	0	0	0	0	0.5	0	0	0	0	1	0.75	0	0	0	0.25	0	0	0	0	0	1	0	0.75	0	0	0	0	0	1	0	0.2	0.6	0	0	0.25	0	0.625	0	0	0	0.222222222222222	0	0	0	0	0	0	0	0.571428571428571	0	0	0.25	0	0	0	0	1	0	0	0	0	1	0	1	0	0	0.555555555555556	0	1	0.181818181818182	0	0	0	0	1	0	0.533333333333333	0	0	0.333333333333333	0	1	0	0.333333333333333	0	1	0	1	1	0.666666666666667	0	0	0	0.125	0.4	0	0	1	0.4	0	0	0	0.741935483870968	0	0.5	0	0	0	0.333333333333333	0.75	0	0	1	0	0	0	0	0.333333333333333	0	0	1	0	0	0.6	0	0	0.666666666666667	0	0	0	0.4	0	0	0.125	0.0909090909090909	0.529411764705882	0.166666666666667	0	0.142857142857143	0	0	0.25	0.235294117647059	1	0	1	0	0	0	0	0.75	0	0.8	0	0	0.285714285714286	0	0	0	0.5	0	0	0	0.333333333333333	0	0	0	0	0	0.5	0	0	0	0	0	0	0	0	0.428571428571429	0	0	0.565217391304348	0	0	0	0.285714285714286	0	0	0	0	0	0	0	0.333333333333333	0.5	0	0	0	0.571428571428571	0	1	0	0	0	0.4	0.3125	0.666666666666667	0	0	0	0	0.166666666666667	0	0	0	0.461538461538462	0.333333333333333	0	0	0	0	0	0	1	0	1	0	0	0	0	0	0	0.555555555555556	0.333333333333333	0.4	0.5	0	0	0	0.444444444444444	0	0.75	0	0	0	1	0.272727272727273	0	0	0	0	0.2	0	0	0.666666666666667	0	0	0	0	0	0	0	0	1	0	0.333333333333333	0	0	0.333333333333333	0	0	0	0	0.5	1	0	0.384615384615385	0	0	0	0.5	1	0	0	0	0	1	0	0	0	0.25	0	0	0	0.571428571428571	0.333333333333333	0	0	0	0	0	0	0	0	0	0	0	1	0	0.6	0.285714285714286	0	0	0	0	0	0	1	0	0	0	0	0	0.375	0.4	0	0	0	0	0	1	0.4	0	0	0	0	0.666666666666667	0	0	0	0	0.3	0.333333333333333	0	0	0	0	1	0.666666666666667	0	0.5	0.75	1	0	1	0	0.333333333333333	0.75	0	0	0	0	1	0.75	0	0	0	0	0	0.5	0	0	0.666666666666667	0	0.333333333333333	0.625	0.5	1	0.222222222222222	0	0	0	0	0	1	0	0	1	0.142857142857143	0.555555555555556	1	0	0.6	0	0.25	0.7	0	0	1	1	0	0	0	0	0	0	0	0.5	0	0	0	0	0	0.7	0	0	0.571428571428571	0.111111111111111	0	0	0	0	0.352941176470588	0	0	0.333333333333333	0	0	0	0	0.5	1	0	1	0.333333333333333	1	0	0	0	0.25	0.333333333333333	0	0.5	0.2	0	0.454545454545455	0.363636363636364	0	0.4	0	0	0.75	0	0.4	0	1	0.181818181818182	0	0	1	1	1	0	0	0	0.0625	0	0	0.333333333333333	0.142857142857143	0.666666666666667	0	0	0.0909090909090909	0.636363636363636	0.285714285714286	0	0	0.2	0	0	0.217391304347826	0	0	0	0	0	0	0	0.5	0	0	0	0	0	0.666666666666667	0	0.5	0	0.285714285714286	0	0	0.625	0.666666666666667	0.25	0.25	0	1	0	0.6	1	0.1	0	0	0	0.111111111111111	0	0	0.333333333333333	0	0	1	0	0.555555555555556	1	0.636363636363636	0	0	0.583333333333333	0	0.2	0.4	0.928571428571429	1	0.777777777777778	0.5	0.166666666666667	0	0	0	0.75	0	0.5	0	0.25	0	0	0	0.846153846153846	0.266666666666667	0	0	0	0.5	0.142857142857143	0	1	0.8	0.142857142857143	0.75	0	0	0	0.571428571428571	0.5	0.826086956521739	1	0	0	0.5	0	0	0	0	0.285714285714286	0.2	0.5	0.5	0	0	0	0	0.222222222222222	0.0833333333333333	0	0.571428571428571	0.8	0	0	0.5	1	0	0.666666666666667	0	0.2	0.625	0.166666666666667	0.4	0	1	0.25	0	0.5	0	1	0.25	0	0.4	1	0	0	0	1	0	0	0	0	0	0	1	0	0	0.272727272727273	0.6	0	0.5	0	0	0	0	0	0.666666666666667	0.5	0.533333333333333	0	0	0.666666666666667	0	0	0	0	0	0	0	0	0	0	0	0	0	0	0	0	0	0	0	0.333333333333333	0	0	0	0	0	0	0.5	0	0	0.454545454545455	0	0.333333333333333	1	0	0	0	0.666666666666667	0	0.666666666666667	1	0	0.666666666666667	0.714285714285714	0	0.142857142857143	0	1	0	0.6	0	0	0	0	0	0.5	0.125	0	0.266666666666667	1	0.2	0	0	0	0.5	0.285714285714286	0	0	0	0.272727272727273	0.333333333333333	0.25	1	0.2	0.875	0.636363636363636	0	0.666666666666667	0	0	0	0	0.636363636363636	0	1	0	0	0	0	0	0	0	0	0.5	1	0	0	0	0	0.75	0	1	0.5	0.25	1	0	0.416666666666667	0.4	0	0	0.833333333333333	0	0	1	0	0	0.5	0	0	1	1	0	0	0	0.909090909090909	0	0	0	0.444444444444444	0	0	0	0	0	0	0.6	0	0	0.4	0	0	0.5	0.333333333333333	0	0	1	0	0	0	0	0	0.166666666666667	0	0.5	0	0	0.375	0	0	0	1	0	0	0.769230769230769	0.8	0.5	0.75	0	0	0	0	0	0.5	0.428571428571429	0	0	0.666666666666667	0.833333333333333	1	0	0.1	0.666666666666667	1	0.666666666666667	0	0	0	0	0	0	0	0	0.25	0	0.25	0	0	0	0	0	1	0	0	0.142857142857143	0.222222222222222	0	0	1	0	0	0	0.2	1	0	0	0.5	0	0.142857142857143	0.375	0.421052631578947	0	0	0	0	0.666666666666667	0.8125	0.5	0	0	0	1	0	0	1	0.454545454545455	0.333333333333333	0	0.4	0.181818181818182	0.25	0	0	0	1	0	0	0	0	0	0.0833333333333333	0.230769230769231	1	0	0	0	0	0.2	0.363636363636364	0	0	0	0.5	0	0	0.5	0	0.8	0	1	0.75	0	0	0.625	0	0	0	0.6	0.666666666666667	0	0	0	1	0	0.333333333333333	0	0	0	0	0	0	0.333333333333333	0	0	0	0	0	0.8	0	0	0	1	0.2	0	0	0	0	1	0	0	0.125	1	0	0	0	0.75	0	0	0	0	0.25	0.25	0.666666666666667	0	0	0.142857142857143	0	0	0	0	0.333333333333333	0.5	0	0	0.4	0.153846153846154	0	0.666666666666667	0	0	0	0	0.75	1	0	0.5	0	0	0	0	0	0	0	0	0	1	0.5	0	0.2	0.384615384615385	0.666666666666667	0.333333333333333	0	0	0	0	0	0	0	0	0	0	0	0	0	0	0.4	0	0.416666666666667	0.6	0	0.764705882352941	0	0.285714285714286	1	0.875	0	0	0	0.25	0.2	1	0.625	0	0	0.571428571428571	0	0.25	0	0.75	0	0.9	0.333333333333333	1	0.5	0.5	0	0	0	1	1	0	0.2	1	1	0	0	0	0	0	0.5	0.25	0.0625	0.5	0	1	0.75	0.285714285714286	0	0	0.333333333333333	0	0	0	0	0	0	0	0	0.111111111111111	0.2	0.333333333333333	0	0	0	0	0	0	0	0.5	0	0.666666666666667	0.666666666666667	0	0	0	0	0.2	1	0.833333333333333	0	1	0.5	0	1	0.2	1	0	0.125	0	0	0	0	1	1	0.428571428571429	0.533333333333333	0	0	0.75	0	0	0	0	0	1	0	0	0	0	0	0	0.5	0	0	1	0	0	0	0.4	0.888888888888889	0.8	0	0	1	0	0.235294117647059	0	0	0	1	0	0	0.8	0.181818181818182	0	1	0.666666666666667	0	0.428571428571429	0	0.727272727272727	0.588235294117647	0	0.2	0	0	0	0	0	0	0.666666666666667	0	0	1	1	1	0	0	0.285714285714286	0.4	0	0	1	0	0	0.5	0	0	0	0	0.25	0	0.333333333333333	0	0	0	0.666666666666667	0	0	0	0	0.428571428571429	0	0	0.333333333333333	0	0	0	0.25	0.666666666666667	0.891891891891892	0.75	0.285714285714286	0	0	0.25	0	0	0.5	0	0.285714285714286	0	1	0	0	0	0	0	0	0	0	0	0	0	0	0	0	0	1	0	1	1	0	0	0.333333333333333	0	0.333333333333333	0	0	0.857142857142857	0	0.611111111111111	0	0	0	0.333333333333333	0	0.166666666666667	0	0.25	0	0	0	0.285714285714286	0	0	0	0	0	0	0	0	1	0	0	0	0	0	0	0	0	0	0.285714285714286	0	1	0	0	0	0.25	0	0	0.2	0	0.230769230769231	1	0	0.333333333333333	0.375	0	0.5	0	0	0	0	0	0.8	0	0	0.5	0	0	0	0.176470588235294	0	0	0	0	0.5	0	0	1	0.2	0	0	0	0	0.142857142857143	0.25	0	0	0	1	0.5	0	0	0	0	0.666666666666667	0.533333333333333	0	1	1	0	0.178571428571429	0	0	0	0	0	0.2	0.166666666666667	1	0	0.4	0.666666666666667	0	0	0	0	0	0.5	0	0	0	0	0	0	0	0	0	0.666666666666667	0	0	0	0	0	1	0.666666666666667	0	0	0.5	0	0.166666666666667	0	0.6	0	0.4	0	0	0	0	0	0	0	0	0	0	0	0	0	0	0.555555555555556	0	0	0	0.5	0	0	0.875	0.857142857142857	0	0	0	0.25	0	0.333333333333333	0	0.285714285714286	0.5	0	1	0	0	0.357142857142857	1	0	0	0	1	0.625	0	0.1875	0	0	0	0	0	1	0	0.1	1	0.555555555555556	0.5	0	0	0	0	0	0.222222222222222	1	0	0	0	0	0	0	0	0.333333333333333	0	0	0.75	1	0	0	0	0.333333333333333	0	0	0	0	0.666666666666667	0	0.75	0	0.5	0	0	0	0	0	0	0	0.769230769230769	1	0	0.5	0	0	0.333333333333333	0	0	0	0.666666666666667	0.25	0.333333333333333	0.6	0.5	0.777777777777778	0	0	0	0	0	0	0.583333333333333	0.285714285714286	0	0	0.6	0.538461538461538	0	0	0	0.333333333333333	0.666666666666667	1	0	0	1	0	0	0.75	0	0	0	0	0	0	0	0	1	0.333333333333333	0	0	0	0.8	0	0.333333333333333	0	0.5	0	1	0.230769230769231	0	1	0	0	0.833333333333333	0	0	0	0	0	1	0.444444444444444	0	0	0.5	0	0	0	0.5	0.444444444444444	0	0.6	0.5	0	0	0	0.5	0.368421052631579	0.5	0	0	0	0	0.5	0.636363636363636	0	0	0	0.5	0	0	0	1	0	0	0	0	0	0	0	0.222222222222222	1	0	0.285714285714286	0.333333333333333	0.166666666666667	0	0	0	0	0	0	0	0	0.2	0	0.4	0	0	0	0	0	0	1	0.411764705882353	0.25	1	0	0	0.428571428571429	0.666666666666667	0	0	0	0	0	0.111111111111111	0	0.5	0	0.75	0	0	0.6	0	1	0	0	0	0	0	0	0	0	1	0	0	0	0.333333333333333	0	0	0	0	0.5	0	0	0.5	0	0	0	0	0.25	0	0	0	0	0	0	0.333333333333333	0	0.153846153846154	0.333333333333333	0.5	1	1	0	0	0	0.2	0	0.5	0	0.166666666666667	0	0.4	0	0	1	0	0	0.25	0	0	0	0.5	0	0	0	0	0	0	0	0	0	0	0	0	0	0	0.6	0	0	0	0	0	0	0.333333333333333	1	0	0.666666666666667	0.333333333333333	0	0	0.5	0	0	0	0.166666666666667	0.666666666666667	0.25	1	0.121212121212121	0	0	0.5	0	0.6	0	0	0	0	0	0	0	0	1	0	1	0.333333333333333	0	0	0.833333333333333	0	0	0	0.4	0	0	0	0	0.75	0.625	0	0.5	0.666666666666667	0	0	0.666666666666667	0.428571428571429	0	0	1	0	0	0	0	0.25	0	0	1	0	0.583333333333333	0	0	0	0.166666666666667	0.333333333333333	0.5	0.222222222222222	0.615384615384615	0	0	0	0.5	0	0	0.2	0	0	0.125	0.666666666666667	0.5	0.666666666666667	0	0	0.4	0	0	0	0	0	0	0	0	0	0.5	0.666666666666667	0	0	0.714285714285714	0	0	0.25	0.4	0.666666666666667	0	1	0	0	1	0.6	0	0.4	0	0	0	0	0	0.142857142857143	0	0	0	0	1	0	0.5	0	0	0.6	0	0.5	1	0.5	0
0.590909090909091	0.5	1	0.666666666666667	0.5	1	0.666666666666667	0.666666666666667	1	0	0.25	1	1	0.818181818181818	0.421052631578947	0	0	0	0.25	0.285714285714286	0.333333333333333	1	0.25	0.666666666666667	0	0.75	0.666666666666667	0	0	1	0.642857142857143	0.5	0.666666666666667	0.714285714285714	0.6	0	0	0	0	1	0.75	0.75	1	1	0	0	0.777777777777778	0.923076923076923	0.222222222222222	0.666666666666667	1	1	0.2	0	0.909090909090909	0.714285714285714	0.454545454545455	0.714285714285714	0	0.5	0	0.0625	0.6	0.909090909090909	1	1	0.454545454545455	0.916666666666667	0.428571428571429	0	1	1	0.5	1	1	0	0.833333333333333	1	0.857142857142857	1	0.827586206896552	0.111111111111111	0.551724137931034	0.384615384615385	0	0.333333333333333	1	0.625	0	0.55	1	0.5	0.24	0.444444444444444	0.833333333333333	0.666666666666667	0.666666666666667	1	1	0.25	0.25	0.571428571428571	0.666666666666667	0	0	0.75	0.5	1	1	0	0	0.7	0	0.666666666666667	0.95	0.555555555555556	0.95	0	0.782608695652174	1	1	0	0	0.9	1	0.6	0	0.380952380952381	0.4	1	0.8	1	1	0	1	1	0.7	0.3	0.588235294117647	0.8	0	1	0.2	0.25	1	0	0	0.555555555555556	0.5	0.25	0	0.75	0	0	0.714285714285714	1	0	0.807692307692308	0	0.947368421052632	0.666666666666667	0	0.2	0	0	0.280701754385965	0.714285714285714	0.583333333333333	0.571428571428571	0.333333333333333	0	1	0.833333333333333	1	0.333333333333333	0	0	0.782608695652174	1	0	0	1	0	0.583333333333333	0.434782608695652	0.466666666666667	0.681818181818182	0.857142857142857	0	0	0	0.846153846153846	0.111111111111111	0.766666666666667	0.1875	0	0.684210526315789	0	0.666666666666667	1	0.777777777777778	0.470588235294118	0.333333333333333	0.842105263157895	0.2	0.5625	0.1	1	0.75	1	0.846153846153846	0.818181818181818	1	0.736842105263158	0.571428571428571	0	0.866666666666667	0	1	0	0.833333333333333	0.535714285714286	1	1	0	0.727272727272727	0	0	0.5	1	0.80952380952381	0.5	0	0	0.5	0	0.4	0	1	0	0.8	0.5	1	1	0.75	1	0	0.25	0.5	0	0.571428571428571	0	0.793103448275862	0	0.909090909090909	1	1	0.914285714285714	0	0.333333333333333	0.5	0	0.923076923076923	0.458333333333333	0.818181818181818	1	0	0	0.846153846153846	0	1	0	0.75	0.235294117647059	0.5	1	1	0	0	0	0.818181818181818	0.916666666666667	0.761904761904762	0.666666666666667	0.5	0.714285714285714	1	0	0.75	1	0.666666666666667	0.857142857142857	0	0.736842105263158	0.25	0.25	0.5	1	0.6	0.565217391304348	0.833333333333333	0.111111111111111	0.625	0	0	1	0	0.75	0.583333333333333	0.666666666666667	1	0.666666666666667	0.333333333333333	1	0.857142857142857	0.454545454545455	0.727272727272727	0.583333333333333	0	0.333333333333333	0.4	1	0.818181818181818	0.833333333333333	1	1	0.925925925925926	1	0.4	0.2	0.6	0	0.25	0	0.777777777777778	0	0.875	0.857142857142857	0.916666666666667	0.25	0.454545454545455	0.846153846153846	0.833333333333333	0.7	0	0.266666666666667	0.533333333333333	0	0.666666666666667	0.8	0.875	1	1	0.714285714285714	1	0.666666666666667	0.5	1	1	0.888888888888889	0	0	1	1	1	0.5	1	0.714285714285714	0.615384615384615	0	1	0.5	0.8	0	0.8	1	1	0.25	0.857142857142857	0.2	0.5	0.692307692307692	0.714285714285714	1	0.9	0.466666666666667	0	0	0	0	0.625	0.666666666666667	1	0.666666666666667	0.75	0	1	0.714285714285714	1	0.25	0	1	0	0.333333333333333	0	0.775	0.909090909090909	0.318181818181818	1	0.181818181818182	1	1	1	1	0.333333333333333	0	1	1	0.75	0.2	0.947368421052632	1	0	0	0.702702702702703	0.277777777777778	0.5	0.142857142857143	1	0.8	0.180327868852459	0	0.25	1	1	0.6	0.571428571428571	1	0	0.769230769230769	0.666666666666667	0.25	1	0.3	0.5	0	0	0.538461538461538	0.0909090909090909	0.6	1	0.333333333333333	0.7	1	0.642857142857143	0.818181818181818	0.4	0	0.2	0.642857142857143	0	0	0.666666666666667	0	0	0	0.888888888888889	0	0	0.571428571428571	0.315789473684211	0.391304347826087	1	0.681818181818182	0	1	0	0.25	0.205128205128205	1	0.444444444444444	0.222222222222222	1	0.625	0.941176470588235	0	0.5	0.7	0.9	0.9	0	0.333333333333333	0.2	1	1	0.6	0	1	0	1	0.8125	0	1	1	1	0	0	1	0.5	0.888888888888889	1	0	0.666666666666667	0.75	0	0.666666666666667	0.826086956521739	0.916666666666667	1	0	1	0.666666666666667	0.428571428571429	0	0	0	0.714285714285714	0.150943396226415	0.684210526315789	0	0.571428571428571	0.846153846153846	0	0.529411764705882	0.6	0.818181818181818	0	0.214285714285714	1	0.6	0.92	0.9	1	0.857142857142857	0.44	0	0.457142857142857	1	0.875	1	0.888888888888889	0	0.2	0	0.111111111111111	1	1	0.617647058823529	0.846153846153846	0.75	0.761904761904762	0.4	0.80952380952381	0.466666666666667	0.875	0.846153846153846	0.636363636363636	0	0.857142857142857	0.8	0	1	0	0.666666666666667	0.692307692307692	0	0.5	0.8	0.434782608695652	0.166666666666667	0.181818181818182	0	0.428571428571429	0.111111111111111	1	0.4	1	0.863636363636364	1	0.181818181818182	0.333333333333333	1	0.666666666666667	1	0.25	0.363636363636364	0	0.7	0.666666666666667	0.6	1	0.904761904761905	0.818181818181818	0.285714285714286	1	0	0.6	1	0.777777777777778	0	0.615384615384615	0.222222222222222	0	0.857142857142857	0	1	0.782608695652174	0	1	0.153846153846154	1	0	0	1	0.666666666666667	0.5	0.428571428571429	1	1	0	0.589285714285714	1	0	0.411764705882353	1	0.666666666666667	0.142857142857143	0.923076923076923	0	0.25	0.25	0.25	0.818181818181818	1	0.75	0.75	0.714285714285714	0.823529411764706	1	1	1	0.8	0.888888888888889	0.4	1	1	0.04	0.285714285714286	0.933333333333333	0.866666666666667	0.027027027027027	0.285714285714286	0.8	1	1	0.583333333333333	0	0.888888888888889	0.833333333333333	0	0.833333333333333	0.615384615384615	0	0.4375	0.333333333333333	0.333333333333333	0	0.5	0.333333333333333	0	0.5	0.757575757575758	1	1	0.6875	0.833333333333333	0.916666666666667	0.75	1	0	0	0.625	1	0	0.4	1	1	1	0.538461538461538	0.684210526315789	1	0.230769230769231	0.8	0.857142857142857	1	0.428571428571429	1	1	0.473684210526316	0.615384615384615	0	0.8	0.947368421052632	0.166666666666667	0.75	0.5	0.5	1	0	1	1	0.705882352941177	0.454545454545455	0	0.777777777777778	0.636363636363636	0	1	0	0.5	0.333333333333333	0.909090909090909	0.909090909090909	0.4	1	0	1	0	0.6	0	1	0.8	0.789473684210526	0.846153846153846	0.75	0	0.5	0.714285714285714	0.944444444444444	0.5	0.714285714285714	0.857142857142857	0.866666666666667	0.714285714285714	0.375	1	0.333333333333333	0.75	0.666666666666667	0	0	0	0	0.526315789473684	0	1	0	0.772727272727273	0.95	0.888888888888889	0	0.5	0.380952380952381	0.928571428571429	0	1	0	0	1	0.769230769230769	0.666666666666667	0.769230769230769	0.545454545454545	1	0	1	0.8	1	0.555555555555556	0.3	0.666666666666667	1	0	0.4	0.714285714285714	0.814814814814815	1	0.666666666666667	0.538461538461538	0.714285714285714	0.7	0.333333333333333	0.5	0.833333333333333	0.75	0.833333333333333	0.2	0.333333333333333	0.777777777777778	1	0.333333333333333	0.903225806451613	0.846153846153846	1	1	0.2	0.91304347826087	0.297297297297297	1	0	0.333333333333333	0	0	0	0.714285714285714	0.666666666666667	0	0.684210526315789	0.0689655172413793	0.714285714285714	0.666666666666667	1	0.210526315789474	0.666666666666667	0.75	0	0.8	0.869565217391304	0	1	0.8	1	1	0	0.785714285714286	0	1	0	0	0.571428571428571	0.666666666666667	0	1	0	0	0	0	0.826086956521739	0.888888888888889	0.954545454545455	0.75	0.571428571428571	0.5	0	0	0	0	1	0.555555555555556	0	0	1	0.466666666666667	0	0.722222222222222	0	1	0.448275862068966	0.9375	0.357142857142857	0.166666666666667	0	1	0.75	0.882352941176471	0.380952380952381	0.5	1	1	0.647058823529412	0.833333333333333	1	0	1	0.76	1	0	0	0.25	0.75	0.5	0	1	1	0.666666666666667	0	1	0.857142857142857	0.75	0	0	0.5	1	0	0.535714285714286	0.387096774193548	1	0.5	1	0	1	1	0	1	1	0	0.5	0.3125	0	0.866666666666667	0.8125	1	0.555555555555556	1	0	0.375	0.461538461538462	0.6	0.384615384615385	0.666666666666667	0	0.684210526315789	0.6	0.833333333333333	0.5625	1	0.5	0.217391304347826	0.666666666666667	0.75	0.909090909090909	0.470588235294118	1	0	1	1	0.857142857142857	0.333333333333333	1	0.909090909090909	0	0.8	0.125	0.666666666666667	0.545454545454545	0.347826086956522	0	1	0.625	0	0	1	0.5	1	0.714285714285714	1	1	0.818181818181818	0	0.666666666666667	0	0	1	1	0.5	0.666666666666667	0.75	0	0.9	0	0.75	0.714285714285714	0.666666666666667	0.363636363636364	0.2	0.642857142857143	0.625	0	0.705882352941177	1	0	0.64	1	0.222222222222222	0	1	0.5	1	1	1	0.6	0.75	0	0.666666666666667	1	1	0.666666666666667	0.739130434782609	0	0.454545454545455	0.75	0.9	0	0.75	0	0.833333333333333	0	0	0.866666666666667	1	0.625	0.75	0.933333333333333	0.333333333333333	0	0	0.388888888888889	0.714285714285714	0.75	0	0.6	0.714285714285714	0	1	0.692307692307692	0.153846153846154	0.533333333333333	0.842105263157895	0.75	1	0.25	1	1	0	0	0.615384615384615	0	0.823529411764706	0.8	0	0.8	0.888888888888889	1	0.333333333333333	1	1	0	0	0.8	0.625	0.583333333333333	0.5625	0.444444444444444	0.571428571428571	0	0	1	0	1	0.5	0.5	1	0.666666666666667	0	0.6	0.916666666666667	0	0	0.571428571428571	0.888888888888889	0.882352941176471	0.142857142857143	0.75	0.7	0.6	0.806451612903226	0	0	0	0.8	0.538461538461538	0.166666666666667	0	1	0	0.5	0	0.5	1	0.666666666666667	1	1	1	1	0.333333333333333	0.4	1	0.8	0.105263157894737	0.833333333333333	1	0.166666666666667	1	0.25	0.888888888888889	0	1	0.466666666666667	1	0	0	0	0	0.230769230769231	0.333333333333333	0.8	0.684210526315789	0.6	0	0.823529411764706	1	1	0.8	0.666666666666667	1	0.75	0.833333333333333	0.333333333333333	0.944444444444444	1	0.5	0.555555555555556	0.333333333333333	0.91304347826087	0.454545454545455	0	0.428571428571429	0	0.25	0.571428571428571	0.777777777777778	0	1	0.75	0.333333333333333	0	0.833333333333333	0.111111111111111	0.631578947368421	0.714285714285714	1	0.2	0	0.636363636363636	0	0.939393939393939	0.714285714285714	1	0.714285714285714	1	1	1	0.363636363636364	0.571428571428571	1	0.9375	1	0.538461538461538	0.833333333333333	0	0	0.5	0.4	1	0	1	0.333333333333333	1	0.4375	0.7	0.7	1	0.777777777777778	0.875	0.166666666666667	0.888888888888889	0	0.4	1	1	0	0	0.666666666666667	0.625	0.909090909090909	0.772727272727273	0	0	0.411764705882353	1	0	1	0	0.75	0.5	0.5	0.5	0	1	0.428571428571429	0.142857142857143	0	0	0.843137254901961	1	0.827586206896552	0.6	0.625	1	0.636363636363636	0.75	0.857142857142857	0.571428571428571	0.777777777777778	0	0.5	0.125	1	0.8125	0	0	0.444444444444444	1	1	0.818181818181818	0.5	0.5	0.8	0.8	0.923076923076923	0.133333333333333	0.307692307692308	0.555555555555556	0.7	0.529411764705882	0.461538461538462	0.666666666666667	0.166666666666667	0.9	0.666666666666667	0	0	0.928571428571429	0.5	0.857142857142857	0.7	0.571428571428571	0	1	0.235294117647059	0.125	0.363636363636364	0.717391304347826	0	0.833333333333333	0.882352941176471	1	0.928571428571429	0.6875	0.285714285714286	0.666666666666667	0.111111111111111	0.666666666666667	0	1	0.25531914893617	0	0.333333333333333	1	0.2	0	0.818181818181818	0.777777777777778	0	0.25	0	0.827586206896552	0.75	1	1	0.866666666666667	0	1	1	0	0.4	0.428571428571429	0.666666666666667	1	0.692307692307692	0.571428571428571	1	0	0.2	1	0	0	0.75	1	0	0.833333333333333	0.952380952380952	1	0	0.8	0.2	0	1	1	0	0.666666666666667	1	0	0.727272727272727	0.888888888888889	1	0.55	1	0.166666666666667	0.4	0.95	0.909090909090909	0.545454545454545	0.75	1	1	0	0	1	0.571428571428571	0.84	0.571428571428571	0	0.9	0.0476190476190476	0.181818181818182	0.818181818181818	0	0.75	0.666666666666667	0.5	0.428571428571429	0.5	0	1	0.857142857142857	0	0	0.5625	0.615384615384615	1	0.142857142857143	0.9	0.352941176470588	0.125	0	1	1	1	0.75	0.818181818181818	0.666666666666667	0.6	0.769230769230769	1	0.65	0	0.923076923076923	0.285714285714286	0.333333333333333	0.785714285714286	0	0.5	0	0.6	0	0.733333333333333	1	1	1	0.538461538461538	0.8125	0.416666666666667	0.108695652173913	0	0.909090909090909	0.714285714285714	0	0.75	0.857142857142857	0.5	1	0.333333333333333	1	0	0.75	0	0.857142857142857	0.5	0.7	0	1	0.181818181818182	0	0.6	1	1	0.5	0.8	0.631578947368421	1	1	0	0.75	0	1	0.521739130434783	0.7	1	0.692307692307692	0	0	0.25	0	1	0.260869565217391	0.714285714285714	0.2	0.444444444444444	0.655172413793103	1	0	0.733333333333333	0.666666666666667	0.692307692307692	0.666666666666667	0.555555555555556	0.538461538461538	0.714285714285714	0.4	0.333333333333333	0.714285714285714	0.84	1	0.714285714285714	0.529411764705882	1	0	0	0	0	1	0	0	0.666666666666667	1	1	0.210526315789474	0.117647058823529	0.714285714285714	1	0.857142857142857	0	0.714285714285714	0.3125	0	0	0.5	0.333333333333333	0.733333333333333	0	0.461538461538462	0.0588235294117647	0.684210526315789	0	1	1	0.777777777777778	0.6	1	1	0	1	0.8	1	0.789473684210526	0.5	0	0.142857142857143	0.142857142857143	1	0.285714285714286	0.4	1	0.714285714285714	1	0.727272727272727	0.391304347826087	0.0952380952380952	0.631578947368421	0.9	0.714285714285714	0	0.428571428571429	0.8	0.666666666666667	0.25	1	0.888888888888889	0	0.9	0.65	0.857142857142857	0.466666666666667	1	0.444444444444444	0.375	0	0	1	0.8	0	0.909090909090909	0	1	0.75	0.933333333333333	0.947368421052632	0.4	0.8	0.4	0	0.625	0.953488372093023	0.9	0.769230769230769	0.431818181818182	0.4	0	0.388888888888889	1	0.416666666666667	0	0	1	1	0.4	0.875	1	0	0.571428571428571	0.736842105263158	0.875	0.209302325581395	0.5	0.846153846153846	0.285714285714286	0.166666666666667	1	0.903225806451613	0	0.7	0	0	1	0.6	0.777777777777778	0.6	0	0.333333333333333	1	0.866666666666667	0.785714285714286	0.65	0	0.125	1	1	0.722222222222222	1	0	0.727272727272727	0	0.75	0.833333333333333	0	0	0.388888888888889	0.125	1	0.583333333333333	0.894736842105263	1	0.866666666666667	0	0.5	0.681818181818182	0	0.6	0	0.866666666666667	1	0.6	1	0.592592592592593	0.5	0	0.333333333333333	0.818181818181818	0.5	0.176470588235294	0.818181818181818	0.153846153846154	0.666666666666667	0	0	0.6	1	1	1	0.666666666666667	1	1	1	0.6	1	0.5	0	0.923076923076923	0.6	0.6	0.75	0.866666666666667	0.478260869565217	1	0.821428571428571	0.444444444444444	0.833333333333333	1	0.75	0.375	0	1	0	0.823529411764706	1	0.55	0.5	1	0	0	1	0	0.6	0	1	1	0	0.833333333333333	0.461538461538462	0.555555555555556	0.777777777777778	1	0.5	0.75	0.428571428571429	0.857142857142857	1	0.625	0.5	0.571428571428571	1	1	0.590909090909091	0.5	0.714285714285714	0	0.444444444444444	0	0	0.5	0.833333333333333	0.833333333333333	0	0.769230769230769	1	0.5	0.928571428571429	1	1	0.705882352941177	1	0	0	0	1	0.666666666666667	1	1	0	1	0	0	1	0.5	0.388888888888889	0	0.583333333333333	0.705882352941177	0.9375	0.666666666666667	0	1	0.65	1	0.866666666666667	0.277777777777778	0.666666666666667	0	1	0.857142857142857	0	1	0.647058823529412	1	0	0.75	0.444444444444444	1	0	0.538461538461538	0.428571428571429	1	0.594594594594595	1	1	0.75	0.4	0.4	0.666666666666667	0	0.4	0	1	0.636363636363636	1	0	0	0.5	0.8	0.8	1	0.823529411764706	0.222222222222222	0	0	0.333333333333333	1	0.0740740740740741	0.647058823529412	1	0.9	0	0	1	0.5	0.4	0.461538461538462	0.666666666666667	0.777777777777778	0.692307692307692	0	0	1	1	0	0.4	0.85	1	0	0.533333333333333	0.590909090909091	0.611111111111111	0.6	0.818181818181818	0.5	0	0.666666666666667	0.5	0.625	0.84375	1	0	0.9	0.857142857142857	0.478260869565217	0.666666666666667	0.181818181818182	0	0	0.625	1	0.5	0	0	0.863636363636364	0.5	0.428571428571429	1	0.333333333333333	0	0.333333333333333	1	0	1	0.555555555555556	0.894736842105263	1	0	1	0	0.727272727272727	0.571428571428571	0	0.625	0.625	0.875	0.214285714285714	0.642857142857143	1	0.181818181818182	1	0.888888888888889	0.545454545454545	0.611111111111111	0.7	0.428571428571429	0.6	0.555555555555556	0.533333333333333	1	0.326086956521739	0.666666666666667	0.375	0.545454545454545	0.545454545454545	0.444444444444444	1	0.473684210526316	0	1	0	1	0	1	0	0	0.333333333333333	0.5	0.846153846153846	1	0.111111111111111	0	0.75	0.846153846153846	0.727272727272727	0.428571428571429	0.777777777777778	0.666666666666667	1	0	1	0.857142857142857	0.5	0.5	0.857142857142857	0	0.266666666666667	0.5	1	0.857142857142857	0.428571428571429	0	0	1	0.666666666666667	1	0.666666666666667	0.875	0.555555555555556	0.5	0.666666666666667	0.8	0	0.666666666666667	1	0.181818181818182	0.1	0.857142857142857
0.5	0.384615384615385	0	1	0.666666666666667	0.666666666666667	0.466666666666667	0.604166666666667	0.548387096774194	0	0.222222222222222	1	1	0	0.84	0.588235294117647	0.75	0	1	1	0	0.263157894736842	0	0.888888888888889	0.733333333333333	0.466666666666667	0.933333333333333	1	0.25	0	0.111111111111111	0	1	0.833333333333333	0.307692307692308	1	0	1	0.909090909090909	0.923076923076923	0.933333333333333	1	0.95	0.441176470588235	0.588235294117647	0.642857142857143	1	1	1	0	0.388888888888889	1	1	0	0.666666666666667	0	0	0.166666666666667	0	0.4	0.833333333333333	0.230769230769231	0.636363636363636	1	0	0.75	1	1	0.777777777777778	0.709677419354839	0	0.583333333333333	0.833333333333333	0.722222222222222	0.166666666666667	0.0810810810810811	1	0.290322580645161	1	0.6	1	0.302325581395349	1	0.846153846153846	0.857142857142857	0.956521739130435	0.578947368421053	0.8	0	1	1	0	0.777777777777778	0.1875	0.64	0.5	0	0.833333333333333	1	0	1	0.846153846153846	0.8	0.966666666666667	1	0.875	0.481481481481481	0	0.444444444444444	0.5	0.846153846153846	0.235294117647059	0.51219512195122	0	1	0.303030303030303	0.357142857142857	0	1	0.153846153846154	0.333333333333333	1	1	0	0.787878787878788	0.25	0.666666666666667	0.8	0.2	0.6	0.857142857142857	0.466666666666667	0.96	0.769230769230769	0.8	0.225806451612903	1	1	0.0909090909090909	1	0.833333333333333	0.666666666666667	0.75	0.1	0.5	0	0.764705882352941	1	0.5	0.75	0.6	0.6	1	0.764705882352941	0.615384615384615	1	0	0.916666666666667	0.666666666666667	1	1	0.521739130434783	1	1	0.833333333333333	0.285714285714286	0.933333333333333	0	0.75	0.85	0	1	0.9	1	0.8	1	0.875	0	1	0.714285714285714	0.2	0.789473684210526	0.555555555555556	0.75	0	0.533333333333333	0.108695652173913	0.9	1	0.36	0.75	0.833333333333333	0.6	0	1	0.714285714285714	0.866666666666667	0.8	0	0.666666666666667	0.4	1	0.166666666666667	1	0.583333333333333	0.666666666666667	0.636363636363636	0	0.833333333333333	1	0.838709677419355	0.888888888888889	0.846153846153846	1	0.384615384615385	0	0.5	0.5	1	1	1	0.75	0.8125	0	0	0.571428571428571	1	1	0.5	0	0.16	0.45	0.5	0	0.75	0.666666666666667	1	1	0.428571428571429	0.6875	0	0.0416666666666667	0.846153846153846	0	1	1	0.9	1	0.722222222222222	1	1	0.333333333333333	1	0	0	1	0.837837837837838	0.268292682926829	0	0	0	0.865671641791045	0.666666666666667	0.777777777777778	0.846153846153846	0	0.518518518518518	1	1	1	1	0	0.857142857142857	0	0.555555555555556	0.857142857142857	0.157894736842105	1	1	0.538461538461538	0.117647058823529	0	0.777777777777778	0.785714285714286	1	0.476190476190476	1	1	0.5	1	0.625	1	1	0	0	0.5	0.333333333333333	0	1	0.428571428571429	1	0	0	0.210526315789474	0.444444444444444	0.772727272727273	0.205882352941176	1	0.785714285714286	0	0.333333333333333	0.666666666666667	0	0	1	0.58974358974359	0.5	0	0.375	0.461538461538462	1	0.714285714285714	0.235294117647059	1	0.888888888888889	0.888888888888889	0	0.636363636363636	0.555555555555556	0.75	0.375	0.25	0.857142857142857	0	0.0652173913043478	1	0	0.857142857142857	0.333333333333333	0.333333333333333	0.888888888888889	1	0.333333333333333	0.0740740740740741	0.225806451612903	1	0.875	1	0.65	1	0.785714285714286	0.137931034482759	1	0.714285714285714	1	0.962962962962963	0.8	1	1	0.666666666666667	0.105263157894737	0	1	1	1	0	0	0.666666666666667	0.647058823529412	1	0.6	0.206896551724138	0.911764705882353	0.416666666666667	0.1	0.478260869565217	1	0	0.714285714285714	0	0.142857142857143	0.473684210526316	0.727272727272727	0.153846153846154	1	1	0	1	1	0.875	0	0.2	0	0	0	0.714285714285714	1	0.375	0	0	0.923076923076923	0.75	0.666666666666667	1	0.666666666666667	0.5	0.468085106382979	0.576923076923077	0.888888888888889	0.857142857142857	1	0.911764705882353	1	0.583333333333333	0	1	1	0.681818181818182	0.428571428571429	0.2	0	0.894736842105263	0	1	0	1	1	0.307692307692308	1	0.928571428571429	0.166666666666667	0	0.0277777777777778	0.7	0.5	0	0	0	0	0.962962962962963	0.5	0.722222222222222	0	0	1	0	0.8125	0.363636363636364	0.823529411764706	0.65	0	0.333333333333333	0.833333333333333	1	0.461538461538462	0.789473684210526	0.26865671641791	0	0.558823529411765	0.65625	0.5	0.473684210526316	1	0.5	1	0	1	0.135135135135135	1	0.142857142857143	1	0.428571428571429	0.636363636363636	0.777777777777778	1	0	1	0.625	0.777777777777778	0.6	0.5	0.875	0.25	0.8125	0.173913043478261	1	0.5	0	0	0.888888888888889	0.833333333333333	1	0.75	0	0.818181818181818	0	0.952380952380952	0.818181818181818	0.166666666666667	0.714285714285714	0.833333333333333	0.272727272727273	1	0.782608695652174	1	0	1	0	0.0833333333333333	0.692307692307692	0.818181818181818	0.571428571428571	0.421052631578947	0.6	0.333333333333333	0.857142857142857	0.205128205128205	0.666666666666667	0.333333333333333	1	0.5	1	0	0.666666666666667	0.625	0.333333333333333	1	0.826086956521739	1	0.928571428571429	0.666666666666667	0.793103448275862	0.25	0	0.794871794871795	1	0	0.8	0.846153846153846	0.76	0.9375	1	0.933333333333333	1	0.695652173913043	1	1	0	0.0714285714285714	0	0.857142857142857	1	0.857142857142857	0.642857142857143	0	1	0	0.882352941176471	0.5	0	0.666666666666667	0	0.9	0	0.666666666666667	0.65	0	0	0.5	0	0	1	0.0333333333333333	1	0.125	1	0.4	0.870967741935484	0.3	0.5	0.470588235294118	0.75	0.315789473684211	0.413793103448276	1	0.666666666666667	1	0.375	0.666666666666667	0.75	0.8	0.583333333333333	0.4	1	1	1	0.9375	1	1	0.722222222222222	0.928571428571429	0.888888888888889	1	1	0.944444444444444	0.75	1	0.863636363636364	0.4	0.666666666666667	1	0	0	1	1	0.576923076923077	1	0.789473684210526	1	0.0714285714285714	1	0.75	0	1	1	0	0	0.928571428571429	0	0	0.357142857142857	0	0.210526315789474	1	1	0.611111111111111	0	0	0.8	0	0.3	0.588235294117647	0.555555555555556	0	0	1	0	0.4	0.4	0.270833333333333	0.428571428571429	0.4	0.888888888888889	1	1	1	1	1	0.75	0.727272727272727	0.8	0.466666666666667	0	1	1	0.222222222222222	0	1	0.8	1	0	0	1	0.814814814814815	0	0.405405405405405	0.833333333333333	0	0	0.888888888888889	1	0.75	0	1	0.615384615384615	0.909090909090909	0.75	1	0.6	0	0.888888888888889	0.8	0.888888888888889	0	0.5	0.888888888888889	0.777777777777778	0.9	0.4375	0.307692307692308	0.869565217391304	0.521739130434783	0.857142857142857	0.296296296296296	0.571428571428571	1	0	1	0.842105263157895	0.85	0.897435897435897	0.615384615384615	1	1	1	1	0.5	1	1	0.5	0	0.8	0	0	1	0.5625	0	0.212121212121212	0	0.833333333333333	0.3125	0.8	1	0.6	0.8	0	1	0.6	1	0.692307692307692	0.4	0.342857142857143	0	1	0.931034482758621	0.666666666666667	0.555555555555556	1	0.24390243902439	1	0.818181818181818	0.666666666666667	0	0	1	0.92	1	0.434782608695652	1	0.7	0.416666666666667	0.85	0	0.888888888888889	0.615384615384615	0.916666666666667	0.833333333333333	0.538461538461538	0.666666666666667	1	0.777777777777778	0.428571428571429	1	1	0.470588235294118	1	0.6	1	1	0.642857142857143	1	0.875	0.333333333333333	0.869565217391304	1	1	0.736842105263158	0.454545454545455	0.0869565217391304	1	0	1	0.48	0.538461538461538	0.4	1	0.3	0.727272727272727	0.375	0	0.888888888888889	0.764705882352941	1	0.9	0.5	0.9375	1	1	0.727272727272727	0	0.62962962962963	0.5	0.571428571428571	0.5	0.214285714285714	0.222222222222222	0.941176470588235	1	0.777777777777778	0.833333333333333	0.0416666666666667	0	0.4375	1	0.142857142857143	0	0	0.866666666666667	0.625	0	0	0.75	1	0.4	0	0.5	0.935483870967742	0.523809523809524	0.625	0.818181818181818	0.625	0.833333333333333	0.642857142857143	1	0.25	0.5	0.9	0.928571428571429	0.538461538461538	1	0.25	0	0.5	0.5	0.857142857142857	0.166666666666667	0.866666666666667	0.923076923076923	0	0	0.666666666666667	0.739130434782609	0.583333333333333	0	1	0.777777777777778	0.642857142857143	0	1	1	1	0.538461538461538	1	0	0.0769230769230769	0.555555555555556	0.428571428571429	1	0.583333333333333	0	0.3	0.714285714285714	0.111111111111111	0.5	0.8	1	0.727272727272727	0	0.304347826086957	0.933333333333333	0.705882352941177	0	0.60655737704918	0.9375	0.620689655172414	1	0.875	1	0.5	1	0.166666666666667	0.333333333333333	1	0.5	0.954545454545455	1	1	0	1	0	0.875	0.444444444444444	0	1	0.294117647058824	0.647058823529412	0.7	0	1	1	0.529411764705882	0	1	0	1	0	0.9	0.25	1	0.428571428571429	0.774193548387097	0.8	0	0.466666666666667	0	0.2	0.303030303030303	0.375	0.833333333333333	0.232558139534884	1	1	0	0.8	0.4	0	0	0.692307692307692	1	0.6	1	0.590909090909091	1	0.333333333333333	0.555555555555556	0.666666666666667	0.217391304347826	0.769230769230769	0.333333333333333	1	1	0.714285714285714	0.476190476190476	1	0.159090909090909	0	0.722222222222222	0	0.5	0.666666666666667	0	0	0	0.0740740740740741	0.191489361702128	0.666666666666667	0	0.5	0.0882352941176471	0.4	0	0.363636363636364	1	1	0.888888888888889	0.166666666666667	0.666666666666667	0.666666666666667	1	0.733333333333333	0.714285714285714	0	0.875	0.807692307692308	0	0.91304347826087	1	0.333333333333333	0	1	0.272727272727273	0.826086956521739	0.615384615384615	0.692307692307692	0.818181818181818	0.666666666666667	0.178571428571429	0.714285714285714	0.821428571428571	0.0357142857142857	0.75	0.75	0.6	0.25	1	0.266666666666667	1	0.722222222222222	1	1	0.555555555555556	0.952380952380952	0	0	0.142857142857143	1	0	0.166666666666667	0	0.882352941176471	0.458333333333333	0.555555555555556	1	0.571428571428571	0	0	0.947368421052632	1	0.375	0.666666666666667	1	0.571428571428571	1	0	0.777777777777778	0.333333333333333	0.857142857142857	1	0.4	0.9375	0.545454545454545	0.666666666666667	0.571428571428571	0.375	1	0.692307692307692	0.421052631578947	0.888888888888889	1	0	0.428571428571429	0.25	1	0.625	0	0.666666666666667	1	0.142857142857143	1	0.916666666666667	0.916666666666667	0.894736842105263	0.363636363636364	0.583333333333333	0.5	1	0	0.727272727272727	0.114285714285714	0.354838709677419	0	0.875	0	0.368421052631579	0.5	1	0.8	0.205882352941176	1	1	1	0.166666666666667	1	0	0.8125	1	0.944444444444444	0.625	1	0.363636363636364	0.833333333333333	0.928571428571429	0.8125	1	0.733333333333333	0.333333333333333	0.666666666666667	0.171428571428571	0.8	0.972222222222222	0	0.8	1	0.2	1	0.5	1	1	0.75	0.8	1	0.236842105263158	0	0	0	1	0.777777777777778	1	1	0.2	0.666666666666667	0.916666666666667	1	0.470588235294118	0.333333333333333	0.923076923076923	0.733333333333333	1	0	0.0666666666666667	0.8	0.894736842105263	0.714285714285714	1	0	0.441860465116279	1	1	1	0.8	1	0.9375	0	0.88	0.75	0.341463414634146	0	1	0.692307692307692	0.615384615384615	0.904761904761905	0	1	0	0.0487804878048781	0.5	1	0	0.8125	1	0.9	0	0.710526315789474	0.454545454545455	0.272727272727273	0.355555555555556	0.722222222222222	0.842105263157895	0.866666666666667	0.0833333333333333	0.807692307692308	0	1	0.363636363636364	0.373333333333333	1	0	0.956521739130435	1	1	0.75	0.647058823529412	0.363636363636364	0.764705882352941	0.421052631578947	0.833333333333333	1	0.6	0.142857142857143	0.333333333333333	1	1	1	0.45	0.666666666666667	0.869565217391304	0.916666666666667	0.555555555555556	0	0.75	0.166666666666667	0.545454545454545	1	0.833333333333333	0.666666666666667	0.923076923076923	0.818181818181818	1	0.818181818181818	0.823529411764706	0.28	0.157894736842105	0.875	1	0.846153846153846	0.666666666666667	1	0.615384615384615	0.68	0.65	0.814814814814815	0	0.285714285714286	0.75	0.354838709677419	0.666666666666667	0	0.421052631578947	0.666666666666667	1	0.833333333333333	0	0.454545454545455	0.5	0.75	1	0.615384615384615	0.153846153846154	1	0.848484848484849	0	0.571428571428571	0.833333333333333	1	0.65	0.533333333333333	0.461538461538462	0	0.714285714285714	0.0625	0.363636363636364	0.5	0.75609756097561	0	0.666666666666667	0	1	0.411764705882353	0.8	1	0.181818181818182	0.482758620689655	0.727272727272727	0.714285714285714	0.761904761904762	0.666666666666667	0.807692307692308	1	0.947368421052632	1	0.8	0.4	0.875	0.956521739130435	0	0.8	0	0.857142857142857	0.777777777777778	0.928571428571429	0.909090909090909	0.666666666666667	1	0.363636363636364	0.105263157894737	0	1	0.181818181818182	0.6	0.333333333333333	0	0.894736842105263	1	0.583333333333333	1	0.45	0.723404255319149	0.833333333333333	1	1	1	0.6	1	0.8	0.375	0.918918918918919	0.866666666666667	0.724137931034483	0.5	1	1	0	0.5	0	0.466666666666667	0	1	0.1	0.555555555555556	0.782608695652174	0	0.692307692307692	1	0.857142857142857	1	1	1	0	0.7	1	0	0.833333333333333	0	0	0	0	0.521739130434783	1	1	1	0.916666666666667	0.333333333333333	0.875	1	0.25	0.875	0	0	0.5	1	1	1	0.1	0.941176470588235	1	0.5	0.714285714285714	1	0	0	1	0	1	1	1	1	0.8	0.583333333333333	0.571428571428571	1	0.666666666666667	0.166666666666667	0.8	0.285714285714286	0.9	0	0.214285714285714	1	0.529411764705882	0.666666666666667	0.777777777777778	0	0.458333333333333	0.428571428571429	0.571428571428571	0.769230769230769	0.55	0.5	0.5	1	0.615384615384615	0	0.470588235294118	0.833333333333333	1	0.857142857142857	0.777777777777778	1	0.617647058823529	0.6	0.333333333333333	0	0.5	0.875	1	1	1	0	0.228571428571429	0.5	1	1	0.8	0.727272727272727	1	1	0.222222222222222	0	1	1	0.25	0	0.526315789473684	0.448275862068966	0	0.0434782608695652	1	0	0.666666666666667	0.961538461538462	0.75	0.916666666666667	0.6	1	0.666666666666667	0.5	0.709677419354839	1	0.333333333333333	0.483870967741935	0.818181818181818	0.833333333333333	1	0.758620689655172	1	0.952380952380952	0.384615384615385	0.285714285714286	0.612244897959184	0.692307692307692	0.555555555555556	0	0.3	0	0.84	0.85	0.904761904761905	1	0.6	1	1	1	0.785714285714286	0.8	0	0.425	0.636363636363636	0.466666666666667	1	0	0	0.722222222222222	1	0	0.888888888888889	0.8125	0.631578947368421	0.842105263157895	1	0.529411764705882	1	0	0.833333333333333	0.307692307692308	0.772727272727273	0.75	0	0.842105263157895	0	0	0.1875	0	0.733333333333333	0.863636363636364	0	0.75	0.625	1	0.526315789473684	0.923076923076923	0	1	0.857142857142857	0.578947368421053	0.857142857142857	0.785714285714286	0.384615384615385	0.0869565217391304	0	0.875	0.833333333333333	1	0.08	1	1	0.714285714285714	0.8	1	1	0.476190476190476	0.666666666666667	0.75	0.92	0.777777777777778	0	0.25	0.5	0.823529411764706	0.423076923076923	0.733333333333333	0.8	0.821428571428571	0.6	1	0.944444444444444	0	0.8	0.909090909090909	0	0	0	0.102564102564103	0.416666666666667	0.2	0.666666666666667	0.4	0.76	0.0909090909090909	0.181818181818182	0.62962962962963	0.347826086956522	0	0.714285714285714	0	0.6	0.5	0.714285714285714	0.847826086956522	0.666666666666667	0.75	0.846153846153846	0.761904761904762	0.9375	1	0.5	0	0	0.545454545454545	1	1	0.971428571428571	0	1	0.428571428571429	0	0.2	1	1	0.25	0.6	0.157894736842105	0.714285714285714	0.804347826086957	1	0.25	0.857142857142857	1	0.625	0.43859649122807	1	1	0.469387755102041	1	1	0.7	0.75	0.375	0.96	0.5	0.666666666666667	1	0.290322580645161	1	0.684210526315789	0.333333333333333	0	0.333333333333333	0.8	1	0.0666666666666667	1	1	0	1	0.368421052631579	0.0909090909090909	1	1	0.777777777777778	0.777777777777778	0.833333333333333	1	0.5	0.68	0.863636363636364	0.8	0.6	0.615384615384615	0	0.785714285714286	1	0.684210526315789	0.733333333333333	0.666666666666667	1	0.84	1	0.608695652173913	0.666666666666667	0.870967741935484	0.419354838709677	0	0	1	1	1	1	1	0.568181818181818	0.875	0.5	0.0909090909090909	0.833333333333333	1	0.0909090909090909	1	0.8	0.5	0.307692307692308	0	1	0.857142857142857	1	0.25	0.785714285714286	0.296296296296296	0.241935483870968	1	0.5	0.5625	0	0.424242424242424	1	0.777777777777778	0.5	0.0526315789473684	0.785714285714286	0.857142857142857	0.882352941176471	1	1	0.846153846153846	1	0.222222222222222	0.833333333333333	0.9	0.291666666666667	0.875	0	0.9375	0	0	1	0.708333333333333	0.846153846153846	0.833333333333333	0	0.5	0.666666666666667	0	1	0.5	0.5	0.538461538461538	0.962962962962963	1	1	1	0.9	0.736842105263158	0.5	1	0	0.7	0.785714285714286	0.666666666666667	0	0.928571428571429	0	1	0.4	0	0.666666666666667	1	0.75	1	0.333333333333333	0.333333333333333	1	0.446428571428571	0.923076923076923	0.615384615384615	0.5	1	0.363636363636364	1	0.769230769230769	0.944444444444444	0	0.8	0.1875	1	0	0.285714285714286	0	1	0.214285714285714	0.8125	0	0.75	0.470588235294118	0.846153846153846	0.333333333333333	0.418604651162791	0	0.794117647058823	0.25	0.875	0.764705882352941	0.5	1	0.944444444444444	1	0.5	0.4	1	0.75	1	0	1	1	0	0.875	0	0.238095238095238	0.742857142857143	1	0.777777777777778	0	0	0.80952380952381	0.8125	1	0.8125	0.833333333333333	0	0.4	0.631578947368421	0.4375	0	0.615384615384615	0.9375	0	0.555555555555556	0.666666666666667	0	0	0.6	1	0.785714285714286	1	0.727272727272727	0.653846153846154	0.714285714285714	0	0.15	0	0.666666666666667	1	0.75	0.666666666666667	0	1	1	0.192307692307692	0.65	1	0.555555555555556	1	0.555555555555556	0.5	1	0.55	0	0.8	0.958333333333333	1	0.875	1	0	0.148148148148148	0.888888888888889	0.542857142857143	0.304347826086957	0.35	0.8	1	1	0.615384615384615	0.6	0.666666666666667	0.375	0	1	1	0.285714285714286	0.729166666666667	1	0.428571428571429	0	1	1	0	0.75	0.636363636363636	0.9375	0.761904761904762	0	0.659574468085106	0.55	0.888888888888889	1	0.5	0.8	0.80952380952381	0.560975609756098	0.4	0.625	0.777777777777778	1	1	1	1	0.642857142857143	0	0	0.818181818181818	1	0	0.666666666666667	0.333333333333333	0	0.529411764705882	0.5	0.571428571428571	0.333333333333333	0	1	0.857142857142857	0.6	0.75	1	0.75	0.714285714285714	0.857142857142857	0.842105263157895	0	0	0.363636363636364	0	0.941176470588235	1	0.529411764705882	0	0.269230769230769	0.5	0.928571428571429	1	1	0	1	0.666666666666667	0	1	0	0.5	0.444444444444444	0.5	0.5
0	0	1	1	0	0	1	0.333333333333333	1	1	0	0	0	0	0.545454545454545	1	0	0	0.5	0.6	0	0	1	0.5	0	0.833333333333333	0.222222222222222	0.0769230769230769	0	0.4	0	0.0909090909090909	0.666666666666667	0	0.333333333333333	0	0	0	0	1	0	1	1	1	0	0	1	0.25	1	0.4	0	0	0	1	0	0	0	0.555555555555556	0	0	1	0	0	1	0	0	1	0	0	0	0.25	0	0	0	0	1	0	1	0.75	0.75	0.714285714285714	0	1	0	0	0	0.615384615384615	1	0.666666666666667	0	1	0	1	0	0.538461538461538	0	0	0	0.666666666666667	0.142857142857143	1	1	0	0	0.666666666666667	0	1	0	0	0	1	0	0.555555555555556	0	0.8	0	1	0	0.8	0	1	1	1	0.4	0	0	0	1	0	0	1	0	0	0	1	0	0	0.5	0	0	1	0	1	1	0	1	0	0.666666666666667	0.5	0.5	0	0.5	0	0.666666666666667	0	0.333333333333333	0	0	0.75	0.333333333333333	1	0.25	1	0	0	0.4	1	0.666666666666667	1	0.75	0.888888888888889	0.555555555555556	0.5	0.625	0	0	0	0	0	0	0	0.75	0.333333333333333	0	0	0.5	0	0	0	0.428571428571429	0	1	0	0	0	0.875	1	1	0	0.5	0.769230769230769	1	0	0	0	0	1	1	0.125	0	0.75	0.5	0.846153846153846	0.25	0	0	0	1	0.333333333333333	0	0	0.75	0.714285714285714	0.75	0	1	0	0	1	1	0	0	1	1	0.454545454545455	0.5	0.5	0	0.666666666666667	0	0.666666666666667	0	0	0.5	1	0.933333333333333	1	0	1	0	0	0	1	0	0	0	0.5	0	0	0.2	0	0.5	1	0	0.125	0.666666666666667	0.857142857142857	0	1	0.75	0.666666666666667	1	0	0	0	1	0.545454545454545	0.714285714285714	0	0	0.5	0	0.4	0.666666666666667	1	0	1	1	0	1	1	0.333333333333333	1	0.75	1	1	0	0.333333333333333	0	0	0.5	0	0	0	0	0	1	0.857142857142857	1	0	0.333333333333333	1	1	0	0	1	0.333333333333333	0	0	1	0	0	0	0	0	0.833333333333333	0	1	0.333333333333333	0	0.75	1	0	0	1	0	0	0.315789473684211	0	0.181818181818182	1	0	0	0.9	0.333333333333333	0.75	0	0	0.5	0	0	1	1	0.833333333333333	0	0	1	0	1	0	1	1	0	0	1	0	0	0	0.5	0.5	1	0.571428571428571	0	0	1	0.75	0	1	0	0	0	0	0	0	1	0	0	0	0.636363636363636	0	0	0.25	0.666666666666667	1	0	0	1	1	0	0.5	0	0	0.5	0	0	1	0	1	0	0	0	1	0	0.5	0	0	0	0.8	0.875	0	0	0	0	0	0	0	0	1	0	0	0	0	0.714285714285714	0	0	0	0	0	0	0	0	0.777777777777778	0	0	0.666666666666667	0.5	0.333333333333333	1	0.571428571428571	0.5	0	0	0	0.75	0.909090909090909	0.857142857142857	0.571428571428571	0	0	0.6	0	1	0.5	0.666666666666667	0	0.5	0	1	0.888888888888889	0.666666666666667	0.666666666666667	0	0.833333333333333	0	0	1	0	1	0	0	0	0.5	1	0.5	0.75	1	0	0	0	1	0.75	0.666666666666667	0.833333333333333	0	0	0	0	0	0.2	0.4	0.5	0.333333333333333	0	0	1	0	0	0	1	0.333333333333333	0	0	0	0.5	0	0	1	0	1	0.25	0.571428571428571	0	0	0.0666666666666667	0.5	0.875	0.714285714285714	0	1	1	0	0.714285714285714	1	1	0	0.388888888888889	0	0	1	1	1	0	0.6	0	0	1	0.142857142857143	0	0.714285714285714	1	0	0	0	0.5	0	1	0	0.9	0	1	0.5	0	0.666666666666667	1	0	0	0.5	1	1	0.75	1	1	0	0.833333333333333	0	0.5	0.6	0	0.285714285714286	1	0.333333333333333	1	0.45	0	0.571428571428571	0.8	1	1	0	0.428571428571429	0	0	0.9	0	0.2	0	0	0	0	0.416666666666667	0	1	1	0	0	0	0.666666666666667	0	0	0.4	0	0.6	0	1	0.375	1	1	1	0.5	0	0	1	0.833333333333333	0	0	0	0.666666666666667	0	1	1	0	0.833333333333333	1	0.75	0	0.909090909090909	1	1	0.692307692307692	1	1	0.428571428571429	1	1	0	0	0	0.222222222222222	0	1	0	0	0.857142857142857	1	0	0	0	1	1	0.75	1	0	1	1	0	0	0.4	0	0.857142857142857	0	0.666666666666667	0	0	0.5	0.5	0	0	0	0	0	0	1	0	0	0	0	0	0.909090909090909	1	0	0	1	0.5	0	1	1	0	0.5	0	1	0.5	1	1	0.555555555555556	0.875	1	0.666666666666667	0	1	0.5	0	0.857142857142857	0.875	0	0	0	0	0.0416666666666667	0.666666666666667	1	0.25	0	0	0	0	1	0	0	0.4	0.333333333333333	0.5	1	0.5	0	0	0.8	0	1	1	1	0	1	0	1	1	1	0.777777777777778	0.125	0.285714285714286	1	0.166666666666667	1	0.9375	0	0	1	0.25	0.2	1	0	1	0.428571428571429	0	1	0	0	0	1	0.666666666666667	1	0.666666666666667	0	0.8	1	0	1	0	1	0.0666666666666667	0.666666666666667	1	0	1	0	0	0	1	1	0	0.666666666666667	0	0	1	1	1	0	1	0	0	0.5	1	1	0	1	0.666666666666667	0.625	1	1	0.777777777777778	0.5	1	0	0	0	0.6	0	0.75	1	0.5	0	0	0.5	0	0.166666666666667	1	0	0.5	0.5	0	0	0	0.666666666666667	0	0	0.2	0	0.947368421052632	1	1	0	1	0	1	1	0.5	1	0	0	0	0	1	1	0	1	1	1	0.4	1	0	0	0.4	0	0.666666666666667	1	0	0	0	0	0	0	1	0	0.5	0	0.714285714285714	0	1	1	0	0	1	1	0	0	0.285714285714286	1	0	0	1	0.888888888888889	0.833333333333333	0.5	0.647058823529412	0.333333333333333	0	0.5	0	0	1	0	0	0	1	0	0.9	0.928571428571429	0	1	1	0	0	0.0625	1	1	1	0	0	0	0	0	1	0.2	0.4	0	1	0	1	1	0.625	0.571428571428571	0.5	1	0.5	0.666666666666667	0	0	0	0.6	0.333333333333333	0.5	0	0	0.666666666666667	0	0	0	0.333333333333333	0	0	0	0	0	0	1	0	0.333333333333333	0.111111111111111	0	0	1	0	0	0.588235294117647	0	0	1	0	0	0	0.7	0	0	0	0.5	0	1	0	0	0.65	0.428571428571429	0	0.666666666666667	0	1	1	0.5	0.5	1	0	0.111111111111111	0	1	0	0.5	0.8	0	1	0	0.8	0	0	1	1	1	0	0	0	1	0	1	0	0.0833333333333333	0.5	0	0	1	0	0	0	1	1	0.571428571428571	1	1	0	1	0	0	0.5	0	0.666666666666667	0	0.285714285714286	0.181818181818182	1	0	1	1	0	0	0	0	0	0	0	0.666666666666667	0	0	1	0	0.444444444444444	1	1	0.142857142857143	1	0	0.538461538461538	0.5	1	0.666666666666667	0.833333333333333	0.666666666666667	0.5	0.857142857142857	0	0	0.7	1	1	0	0	1	0	0	0	1	0.666666666666667	0	0	0.625	1	0	0	0	0.857142857142857	0	0.857142857142857	0.666666666666667	1	0	1	0	0	0	1	1	0.5	0	0	0	0	1	0.333333333333333	0.571428571428571	0	0.5	0.5	0	1	0.625	0.5	0.75	1	0.777777777777778	0	0.75	0	0	0.931034482758621	0	1	0	0	0	1	0	1	0.5	0.727272727272727	1	0	0	0	0.625	0	0.2	0	0	0	1	1	0.857142857142857	1	0.857142857142857	0	0	0	0	0	0	0.666666666666667	0	0.2	1	0.5	0.6	1	0	0	0	1	0	0.833333333333333	0	0	0	0	0	0	0.5	0.823529411764706	0	0.833333333333333	0	0	0	0	0	0.5	0.4	0.714285714285714	1	1	0	1	0	0.5	0.454545454545455	0	0.857142857142857	0.5	0.5	0	1	0.666666666666667	1	0.571428571428571	0	0	0.333333333333333	0	0.6	1	1	1	0	1	1	0.777777777777778	0	0.444444444444444	1	0	0	0	0	0	0	0	0	0	0	0.5	1	1	0	1	0	1	0	0.378378378378378	0	0.8	0.75	0	0	0	1	0	0	0.2	0.636363636363636	0	0	1	1	0.583333333333333	0.285714285714286	0	1	0	0.285714285714286	0.5	0	0.333333333333333	0.6	0.5	1	0	0	0	0	0	0	0	0.5	0.4	0	1	0	0.285714285714286	0.2	0.272727272727273	0	0	0	0.428571428571429	1	0	0	0.0625	0.75	1	0	0.1	0	0	0	1	0.5	1	0	1	0.4	0.285714285714286	0	0	1	0	0.666666666666667	0.666666666666667	1	0.8	0.777777777777778	0	0.875	0	0	1	0	0	0	0	0.666666666666667	0	1	0.285714285714286	0.0666666666666667	1	0.666666666666667	1	1	1	0.444444444444444	0	0	1	1	0	0.571428571428571	0	0	1	0	1	1	0	0	0	0	0	0.857142857142857	0	0	0	0.5	0.666666666666667	0	0.777777777777778	0	0.444444444444444	0.25	0	0	0.2	0	1	0.75	0	1	0	0.5	0.2	0.5	1	0.5	0	0	1	0.6	0	0.666666666666667	1	0	0	1	0	0	0	0	0	0	0.6	0.25	0	0	0	0.75	1	1	1	1	0.875	0.857142857142857	1	1	0	0	0	0.666666666666667	1	0	1	0	0.5	0	0	1	0.25	0	1	1	0.5	0.25	0	1	1	0.5	1	0.714285714285714	0	0.666666666666667	1	0.142857142857143	0	1	0	0	0	0	1	0.8	0	1	1	1	0.666666666666667	0.5	1	0.6	0	0	1	0	0.666666666666667	0	1	1	0	0	1	0.583333333333333	0	0	1	1	0.4	0	0	1	0.875	0.5	0.5	1	0.533333333333333	1	0.75	0.75	0.666666666666667	0	0	1	0.4	0.833333333333333	0.25	0	0.428571428571429	0	0	0.333333333333333	1	0.6875	0.5	1	0	0	0	1	1	0	0.941176470588235	0.333333333333333	0	0	0.6	0	0.75	0.571428571428571	0	0.833333333333333	1	0	0	0.5	0	1	1	0	1	1	0	1	0.857142857142857	0.714285714285714	0.5	0.777777777777778	0.166666666666667	0	0.833333333333333	0	0.9	1	0	0	0	0.75	1	0.5	0	0	0.1	0	0.333333333333333	0.764705882352941	0.5	1	0	0.75	0	1	0	1	1	0	0	1	0.6	0.666666666666667	1	0	0.333333333333333	0	0.666666666666667	0.333333333333333	0	0	1	1	0.666666666666667	1	1	0	1	1	0	0.2	0.5	0	0	0	0.5	0.25	0	0	0	0	0.833333333333333	0.909090909090909	0.5	1	0	1	0.947368421052632	0	0	1	1	0	1	1	0	1	0	0	0	0.5	1	0	1	0.636363636363636	0	1	0.5	1	0	0	0.333333333333333	0.5	1	0	0.916666666666667	0.666666666666667	1	0	0	0	0.25	0	0	0	1	0.6	0	1	1	0	0.25	0	0.714285714285714	0.75	0	0	0	0.25	0	1	0.2	0	0	0	0	1	1	0	0	1	0	0	0	0	0	0.666666666666667	0.428571428571429	1	0.777777777777778	0	0	0.5	1	1	0.857142857142857	0	0	1	0.75	0	0	0	0	0	0	1	1	0.166666666666667	1	0.5	0.833333333333333	1	0.4	0	0	0.714285714285714	0.75	0	1	0	1	0.333333333333333	0.571428571428571	0	0.75	0.5	1	0	0	0.166666666666667	0	0.625	0	0	0.454545454545455	0	0	0	0	0	0	0	0	0	1	0	0.8	1	0	1	1	1	0	0.666666666666667	0	0	1	0	0.666666666666667	0	1	0.5	0	0	0.25	0	0	0.333333333333333	0	0.5	1	0	0	0	0.875	0.5	1	0	1	0.153846153846154	0	0.833333333333333	0	0.333333333333333	0	0	0	0	1	0	0	0.75	0	1	0.166666666666667	0.666666666666667	0.5	0.2	0.5	0	0	0	0.8	0.5	0.625	1	0	0	0.333333333333333	0.0588235294117647	1	0	0.666666666666667	1	1	0.5	1	1	1	0	0	0.666666666666667	0	0	0.666666666666667	0	0	1	0	0.782608695652174	0	0	0.230769230769231	0	0	1	0.666666666666667	1	0	0	0.9	1	0.166666666666667	1	0	0	0.5	1	0	0	0	0	1	0.5	0.875	1	0	0.75	0	1	1	0.8	0	0.333333333333333	0	0	0.333333333333333	0.666666666666667	0	0	0.333333333333333	0	0.2	1	0	0	0.833333333333333	0	0.666666666666667	0	0.75	0	1	0	0	0.5	0.0909090909090909	1	0.5	1	1	0.428571428571429	0.875	1	0	0.333333333333333	0	0	0	1	1	0	1	1	1	0	0	0	0.4	0.652173913043478	0	1	0.0350877192982456	0.571428571428571	0	1	0.75	0	1	1	0.5	0.857142857142857	0.382352941176471	1	0	0.578947368421053	0	0	0	0.111111111111111	0	1	0	1	0	0	1	0	0.5	0.0555555555555556	0.5	1	1	0	0	0	0	0	0	0	0.333333333333333	0	1	0	0	0	0	0	0.666666666666667	0	0.666666666666667	1	1
