## Supplementary Code for "Droplet-based bisulfite sequencing for high-throughput profiling of single-cell DNA methylomes": all_hg19100k.mCG_read.txt (part 4 of 13)

3	4	0	6	0	0	25	11	0	0	41	3	5	7	17	2	4	5	6	1	6	4	6	3	7	20	1	2	3	4	2	2	13	0	19	0	0	0	14	2	2	15	7	4	6	0	2	0	1	0	6	7	0	4	2	0	1	39	4	9	0	6	12	31	11	0	7	16	8	3	0	3	0	1	0	0	0	17	0	4	17	5	1	0	4	2	0	13	5	1	0	28	3	3	0	3	2	15	1	0	0	0	3	4	0	5	6	2	0	4	3	8	4	9	6	0	14	4	0	9	2	19	0	6	0	0	0	2	3	0	2	0	0	5	19	29	2	0	6	18	17	6	0	22	16	4	0	1	0	9	9	0	14	7	5	0	4	0	0	3	0	0	0	3	0	16	20	2	0	5	0	0	3	0	2	4	3	5	2	3	16	0	0	5	1	4	0	0	4	0	14	4	8	1	2	0	0	0	0	0	0	39	11	0	8	2	0	4	6	0	6	2	27	16	0	0	6	2	30	3	0	0	38	0	0	4	16	9	8	0	0	17	0	0	0	0	0	7	2	1	4	4	17	0	2	5	0	9	31	0	12	1	0	0	7	5	14	12	0	29	0	19	35	10	4	10	0	19	0	0	4	0	7	0	0	4	2	0	0	0	0	0	9	6	0	6	0	4	7	9	13	0	9	4	6	2	0	7	0	10	13	0	0	17	0	21	6	0	0	4	3	2	7	0	10	0	3	3	6	0	14	8	0	0	0	0	2	12	0	34	4	1	0	4	0	0	0	0	0	21	7	8	0	7	17	18	14	0	0	0	0	6	2	8	3	0	14	0	0	0	0	7	0	3	8	5	1	12	5	0	0	0	4	10	0	10	2	8	10	0	0	4	1	0	0	0	0	0	2	0	7	4	2	2	0	3	0	0	5	17	0	0	2	8	0	14	0	14	5	23	0	0	2	0	0	2	0	0	3	6	0	0	6	22	31	0	0	5	0	2	2	0	5	2	4	1	17	0	0	22	0	0	6	0	0	11	0	3	4	19	6	12	6	0	3	0	1	0	26	31	1	1	7	0	0	4	2	4	0	1	0	2	0	30	5	0	0	0	14	2	3	1	5	0	25	2	8	2	5	9	3	28	26	10	16	4	5	3	11	17	2	1	0	7	1	0	29	0	0	0	2	0	0	0	0	11	2	6	4	3	11	14	2	26	10	4	5	7	1	2	0	1	0	5	0	13	4	10	3	0	1	0	0	2	13	6	12	0	7	19	0	0	17	1	10	0	0	3	7	0	7	8	16	0	4	4	0	3	4	7	20	3	7	10	0	8	12	4	10	0	0	5	0	9	12	0	18	18	0	25	5	8	0	0	0	0	10	59	0	5	10	0	10	2	0	8	11	3	0	0	8	1	0	9	5	1	1	0	5	3	1	0	5	1	1	7	3	14	0	0	12	0	5	1	0	3	1	0	0	0	0	3	8	0	0	2	0	5	14	0	6	3	0	4	7	0	11	19	7	5	19	0	0	3	10	1	6	11	6	10	1	1	0	19	23	0	4	3	0	11	0	2	0	3	2	5	2	11	14	1	5	2	0	4	0	8	5	0	4	1	15	10	2	26	0	0	5	2	0	18	4	0	17	0	10	0	1	6	0	2	5	0	1	0	4	0	2	16	0	14	1	0	18	5	0	0	12	0	2	2	0	34	0	0	0	5	2	4	2	7	0	8	0	4	0	1	2	14	0	1	16	0	0	0	2	2	0	1	0	3	20	0	17	0	0	12	0	0	0	17	12	0	4	0	0	5	0	6	4	0	0	5	1	3	31	1	4	0	0	3	0	0	0	0	4	4	22	0	37	2	0	0	5	0	0	0	0	0	1	0	2	1	15	0	4	0	1	10	11	0	0	20	33	0	0	2	0	7	0	0	7	0	8	0	2	0	1	0	0	8	4	1	4	6	0	0	3	4	4	3	0	14	0	0	0	0	16	0	3	0	6	5	1	6	0	13	0	19	0	2	3	15	22	5	3	0	4	0	5	14	5	2	0	0	0	2	3	0	12	1	0	3	15	8	13	0	2	0	19	2	0	0	2	0	29	0	0	6	0	1	8	3	0	0	2	0	0	1	42	0	0	3	0	6	0	17	6	0	0	7	11	0	6	10	1	0	22	10	0	0	10	6	7	5	19	0	0	0	6	10	0	14	17	0	23	8	1	2	57	0	0	1	23	1	21	0	38	1	4	0	0	3	0	4	0	2	0	12	14	3	5	0	0	0	0	4	5	0	0	10	0	1	3	0	10	0	4	0	0	3	4	6	5	17	13	1	0	16	5	3	10	11	9	0	4	0	0	4	13	3	7	0	12	6	9	4	0	4	0	3	3	11	0	3	0	0	23	7	2	5	10	3	1	8	0	1	4	3	4	1	4	50	18	2	0	0	0	5	10	0	0	41	9	1	3	6	18	0	2	0	8	12	0	0	16	2	2	5	0	0	0	0	2	0	0	0	26	3	15	1	1	13	8	0	2	0	3	7	0	0	10	14	0	0	2	4	3	21	0	15	3	9	0	0	1	18	17	2	14	0	3	0	4	1	0	0	0	0	1	0	0	1	0	1	2	3	4	23	15	0	0	4	10	3	8	0	4	2	0	11	12	8	30	0	3	11	6	0	11	3	0	2	7	4	10	62	0	3	12	0	0	2	3	0	8	6	0	16	8	0	10	0	0	4	4	0	7	22	0	0	0	2	0	16	2	7	0	21	0	0	0	0	2	6	0	0	7	0	0	12	1	4	2	4	33	0	13	29	0	6	5	16	2	5	12	9	0	5	2	7	3	22	4	0	8	2	6	5	1	0	1	7	1	0	11	0	0	8	7	0	0	0	28	0	0	5	0	0	6	0	13	1	6	5	2	8	0	0	6	0	21	0	0	0	1	12	0	0	10	1	6	0	10	25	0	1	23	0	13	0	0	4	0	4	0	2	16	0	3	4	2	2	13	0	2	9	2	5	2	7	2	0	25	3	4	2	0	22	5	16	9	0	7	0	0	5	10	0	33	0	1	12	1	0	4	0	3	1	5	0	29	8	3	4	2	4	7	0	4	8	0	9	1	0	5	0	0	8	0	20	1	24	4	6	0	0	0	0	12	0	3	15	1	6	1	8	0	0	0	1	0	5	0	3	0	5	0	4	0	7	3	1	8	0	0	3	4	3	4	1	0	5	15	4	0	0	0	0	0	2	0	0	10	5	10	4	8	0	0	12	0	20	8	6	14	0	5	6	0	0	14	5	6	0	0	3	4	9	2	0	1	2	7	11	4	7	2	0	4	0	3	0	7	5	0	0	20	0	0	0	4	3	0	10	1	0	22	0	6	4	7	0	0	8	0	0	0	11	15	2	0	10	11	0	0	0	0	7	6	0	0	2	18	1	5	3	0	0	0	18	0	6	3	1	8	4	6	7	3	20	3	0	0	0	1	0	0	20	8	8	5	4	0	0	0	5	17	7	2	7	0	31	0	0	0	0	65	12	3	1	5	20	0	6	3	12	0	4	5	1	4	0	0	0	14	12	14	0	1	6	0	13	26	0	0	2	20	0	11	9	28	0	5	0	7	0	6	0	23	0	1	1	0	4	0	5	2	0	0	0	4	12	0	6	1	4	3	3	0	0	5	0	0	9	24	3	0	3	4	0	0	19	0	0	2	11	2	4	0	8	8	9	4	6	6	15	3	4	0	29	16	10	6	0	2	0	0	0	0	6	2	0	4	0	1	8	0	6	7	0	0	0	4	1	0	4	4	9	2	0	1	0	2	1	4	8	2	4	0	0	0	0	4	9	0	0	0	6	2	11	2	5	0	0	3	0	4	5	0	0	8	2	2	4	17	1	3	0	0	0	0	8	3	29	1	0	0	0	21	6	0	1	0	3	1	0	4	0	0	4	0	8	4	0	4	4	0	4	6	4	9	2	0	0	15	6	4	2	1	0	1	0	8	15	3	1	3	3	1	7	0	10	9	25	0	8	5	0	2	5	0	4	0	11	0	8	9	0	1	0	0	8	1	31	13	3	0	0	6	0	17	11	13	9	7	0	0	9	0	0	20	10	5	0	0	2	0	0	4	12	2	14	11	2	4	19	0	2	4	4	5	0	0	0	15	1	21	0	14	0	27	0	0	0	0	16	0	3	12	0	3	12	0	0	0	2	0	0	3	7	2	14	4	4	5	0	8	12	5	3	0	0	1	6	0	4	9	4	3	13	0	2	7	0	1	18	7	13	44	0	3	11	1	4	4	4	0	0	0	0	7	0	9	0	30	0	4	1	0	4	8	2	7	0	4	24	0	0	5	0	4	0	0	0	23	6	6	4	0	5	10	11	0	14	8	13	7	8	4
9	4	0	8	7	4	2	2	2	8	0	8	0	5	8	2	5	0	2	0	0	0	1	26	0	2	7	5	0	2	4	0	6	3	9	2	0	5	0	0	3	4	2	3	6	11	1	6	0	11	19	12	3	0	4	21	0	5	3	8	5	1	4	7	1	2	1	12	5	4	4	2	4	4	0	3	0	9	1	0	28	7	3	6	1	7	3	17	3	5	0	0	3	6	4	12	0	6	0	7	0	6	0	5	0	0	15	5	0	3	6	6	22	7	0	2	0	4	10	0	3	2	0	9	7	0	4	4	5	3	0	2	3	7	5	3	1	4	6	2	7	1	3	0	8	2	13	5	5	2	6	2	1	4	0	0	0	9	23	8	0	7	0	7	15	3	8	0	8	3	5	1	1	0	11	0	1	4	2	0	0	2	0	8	1	8	4	1	1	7	1	0	5	2	2	0	6	0	4	0	3	3	5	2	6	8	7	2	0	8	14	3	2	2	4	10	8	7	14	5	0	20	0	6	4	0	0	0	10	3	3	16	13	1	0	7	1	3	5	6	5	5	0	4	0	0	0	1	3	0	0	1	13	0	0	5	0	9	4	3	0	0	1	0	7	6	11	0	1	4	1	10	3	1	8	2	0	16	4	4	13	5	11	3	5	7	12	0	0	6	4	20	0	2	5	3	4	0	0	7	6	0	6	0	6	3	12	3	9	4	8	12	0	2	8	6	1	2	0	12	7	1	15	0	3	2	7	9	0	0	0	0	4	0	3	0	0	9	1	3	0	0	27	3	1	0	2	8	2	4	12	5	6	0	0	0	0	9	2	1	4	0	7	0	0	2	0	0	4	0	3	10	0	4	3	2	1	6	2	5	1	0	1	0	0	2	12	1	3	6	3	0	4	7	0	1	3	0	0	6	5	2	0	6	2	1	13	6	20	0	0	2	14	0	0	2	0	7	6	0	1	22	8	4	0	0	0	0	4	13	12	2	2	3	8	3	11	1	0	2	0	5	4	2	0	0	2	0	0	0	2	3	4	1	4	4	0	0	6	13	1	3	3	0	0	0	9	4	8	6	21	6	5	6	5	5	5	0	2	3	11	6	3	0	6	6	5	3	0	6	1	0	12	2	0	18	3	5	4	1	4	2	6	6	0	3	6	5	0	12	5	2	5	0	7	1	14	3	15	8	2	0	0	6	8	6	2	9	1	1	0	1	0	1	2	13	0	4	6	6	2	0	6	5	3	3	3	2	0	8	0	3	2	9	0	24	2	11	7	0	1	1	8	4	4	2	0	1	0	4	3	0	5	6	4	6	1	2	8	10	4	0	2	1	3	11	0	7	0	1	2	6	2	0	1	10	0	2	5	7	2	9	7	2	2	0	3	0	1	9	3	1	1	0	1	6	4	4	2	11	20	13	0	0	4	4	2	23	1	0	5	2	0	0	9	0	2	18	8	2	2	21	1	0	2	5	1	2	0	5	1	0	7	2	4	0	0	16	2	11	2	12	8	5	3	0	13	3	5	2	1	0	0	8	4	6	11	2	5	0	0	3	0	2	0	5	1	2	0	4	0	5	6	0	3	15	5	4	2	31	10	6	1	2	9	8	4	0	4	4	0	1	12	3	3	12	10	4	0	4	14	1	1	0	2	18	6	5	1	5	1	11	0	1	26	0	0	0	0	0	3	0	2	5	0	5	0	15	2	5	11	1	5	9	5	3	2	4	3	4	5	2	0	0	0	4	0	34	7	10	2	6	4	1	1	42	2	5	18	0	0	1	1	0	2	19	14	9	0	3	0	2	2	3	1	8	17	4	2	2	1	0	0	6	2	5	9	4	1	0	5	2	0	2	5	0	1	7	3	4	19	0	4	2	0	0	4	6	4	7	1	1	0	0	0	0	8	18	5	4	2	10	4	0	2	4	5	21	0	4	0	2	4	10	3	5	11	0	3	1	1	26	0	3	18	6	2	3	0	0	26	2	9	0	0	0	3	0	7	8	2	6	0	6	0	0	8	4	0	8	13	2	6	8	1	6	0	9	0	5	0	0	0	3	5	5	0	1	9	2	0	1	2	2	16	3	4	1	0	4	2	5	5	2	6	4	4	6	2	2	21	3	1	0	0	4	3	3	1	1	1	2	0	7	2	3	1	8	0	10	17	0	0	6	3	0	1	4	0	2	0	10	0	2	11	0	0	5	2	2	1	4	1	10	7	4	2	6	0	0	6	9	0	5	4	0	12	7	3	0	0	0	2	1	1	8	2	6	6	0	8	3	2	0	0	1	1	1	2	2	2	0	13	13	4	0	3	7	0	0	0	4	0	0	1	2	3	0	0	5	8	43	15	0	5	0	18	0	0	0	1	1	3	0	0	7	7	1	11	0	0	8	3	1	3	8	4	3	2	0	0	5	5	13	3	2	10	5	2	2	4	3	4	0	2	0	1	0	11	11	0	3	4	4	1	4	0	2	0	1	6	0	7	3	2	11	0	7	2	5	2	0	4	3	0	5	5	4	6	4	0	15	0	5	0	0	1	8	12	2	4	4	9	2	5	1	8	5	5	5	8	2	8	11	2	2	0	0	2	3	0	3	0	5	2	7	5	1	4	0	0	0	6	0	0	0	4	11	0	14	0	5	6	6	0	8	0	8	3	18	5	2	12	5	1	10	5	3	0	0	4	1	0	1	20	4	21	53	5	2	5	12	0	5	5	1	5	3	1	7	3	3	2	6	1	2	0	6	0	0	4	1	0	22	0	4	3	8	4	9	2	5	10	3	7	0	0	0	1	2	7	3	2	16	9	0	1	0	2	0	0	0	22	2	4	7	0	3	0	0	0	8	5	0	4	0	11	5	4	8	1	1	4	0	2	8	4	12	2	0	3	10	0	9	0	4	13	0	8	1	18	0	5	4	5	23	2	2	0	0	3	2	5	7	2	3	0	6	4	3	1	0	1	0	1	15	5	2	1	1	7	0	2	10	5	12	3	5	12	2	0	2	18	17	1	4	2	4	0	1	0	3	2	0	4	1	7	2	12	0	0	11	0	0	6	3	0	4	4	1	1	2	12	3	3	1	0	0	0	10	0	4	9	8	1	3	0	0	1	0	4	0	1	4	1	1	2	1	10	12	1	16	4	25	3	1	11	3	1	6	4	0	4	4	0	6	2	2	2	6	4	6	4	4	6	0	0	10	3	0	4	0	0	7	0	9	5	0	3	9	4	2	5	8	12	6	2	0	3	7	10	0	2	2	1	0	3	3	0	8	0	0	5	2	0	2	7	4	8	5	3	2	9	0	4	6	33	14	16	0	13	4	2	6	7	2	7	3	0	7	0	0	1	13	0	0	3	2	0	2	5	1	0	0	2	3	0	8	0	0	3	0	4	0	8	5	4	0	2	1	2	8	6	2	2	0	0	0	17	11	1	7	1	0	14	15	5	1	1	0	0	3	4	2	4	6	0	1	2	3	0	0	0	7	6	2	0	0	1	3	8	1	0	12	6	7	3	0	8	0	0	12	0	2	6	21	4	3	3	0	5	0	6	2	1	8	0	0	1	11	6	5	2	0	0	4	0	2	3	3	3	3	9	8	0	10	6	3	0	16	0	0	0	5	0	0	3	3	2	0	0	7	3	10	1	5	2	14	4	0	0	4	6	0	2	0	15	0	5	0	15	9	3	6	0	4	6	3	3	13	3	0	2	12	6	0	2	0	4	5	1	2	9	10	9	1	4	12	4	0	4	3	3	6	4	11	0	1	14	0	0	7	1	37	0	3	2	2	4	7	0	3	0	1	16	3	7	3	4	6	4	2	13	0	1	0	2	0	5	9	1	6	4	0	17	4	5	3	8	0	3	6	0	0	1	22	0	5	18	0	3	17	2	3	5	0	0	0	6	2	0	0	0	2	7	1	24	2	1	1	0	10	17	3	0	8	7	0	0	12	3	4	7	0	0	27	3	11	5	0	12	0	0	8	0	3	0	18	0	3	0	6	0	0	11	4	16	2	4	8	1	16	8	2	8	5	0	0	1	0	6	3	28	2	6	1	8	0	6	0	2	0	5	4	0	0	4	0	8	6	26	0	2	7	0	2	9	6	0	2	3	5	0	4	9	2	0	4	0	0	2	0	8	13	0	26	8	2	3	39	0	0	11	3	0	2	4	0	2	0	2	3	0	1	14	0	11	7	3	0	0	0	2	4	11	7	12	4	4	0	3	1	2	3	6	6	1	4	6	21	8	2	8	4	13	6	3	10	0	2	0	0	2	2	10	3	5	2	0	0	7	1	0	5	5	5	2	2	9	3	0	11	6	0	0	7	1	5	16	0	1	23	3	4	3	0	2	1	6	6	3	6	5	8	0	1	9	0	3
0	2	4	1	0	1	10	2	2	0	4	2	1	3	14	0	0	4	0	6	0	1	0	0	1	4	0	5	0	7	2	0	0	4	2	1	0	0	2	0	5	8	2	0	4	0	6	8	0	0	5	13	2	0	0	6	0	0	0	6	1	1	0	0	3	0	2	1	12	3	2	6	1	1	3	0	4	1	5	1	4	2	0	6	0	2	0	4	2	0	0	4	3	1	0	10	3	8	0	0	0	3	0	1	2	1	0	0	0	2	0	0	3	5	4	0	2	3	29	0	2	0	2	0	3	2	6	3	1	0	5	0	2	3	5	0	2	0	6	0	0	5	0	1	1	1	1	0	2	0	8	1	0	0	6	0	0	0	0	6	2	4	0	4	0	2	4	0	0	1	6	0	0	0	1	2	0	0	5	4	2	0	2	10	0	6	2	0	1	1	2	0	0	0	0	2	1	6	0	22	1	1	0	0	10	3	0	3	1	5	0	0	2	0	4	5	0	3	6	2	0	1	0	0	2	0	0	0	8	0	1	3	0	1	3	1	0	5	5	4	2	0	1	1	1	7	0	1	0	0	0	3	0	1	0	2	4	2	0	2	3	6	2	0	2	1	3	1	0	0	3	0	0	3	0	0	1	0	5	0	9	0	13	1	0	0	2	0	0	0	0	2	3	3	4	2	0	2	14	0	2	0	0	0	0	2	3	0	0	9	4	5	1	0	0	2	0	4	0	1	8	1	0	0	0	5	2	0	4	1	0	1	0	0	0	0	1	3	0	6	0	0	0	4	2	4	2	0	0	2	9	0	2	0	0	0	0	0	10	0	1	0	2	3	0	2	0	0	14	2	1	7	3	5	8	10	1	0	0	0	5	2	0	2	0	0	2	0	11	2	0	0	5	0	1	0	0	0	0	3	1	4	0	2	1	0	0	0	2	0	0	0	0	5	0	0	5	1	16	1	1	5	0	4	0	1	3	0	2	4	0	0	2	6	4	0	0	0	1	0	0	0	1	2	3	0	0	0	0	0	1	4	8	0	0	15	0	0	2	4	2	2	1	2	4	2	0	0	1	2	2	1	0	0	0	0	2	0	7	4	3	4	0	2	2	14	5	0	2	8	1	0	1	0	1	0	0	1	0	0	13	2	0	0	0	0	1	7	0	1	0	1	2	0	7	12	4	1	7	5	0	7	2	0	4	1	0	0	9	1	0	2	0	0	0	9	0	3	1	2	0	0	1	4	7	4	1	0	2	4	7	2	0	3	0	1	1	17	0	0	0	0	7	11	1	4	0	0	7	0	0	4	4	0	0	2	2	1	0	0	9	3	8	1	0	0	6	4	2	11	0	2	0	4	4	4	0	10	7	0	0	1	5	2	0	0	5	0	9	0	1	0	1	0	2	2	1	1	2	9	2	3	0	2	2	0	6	0	1	1	2	0	0	6	0	10	0	8	10	3	0	0	0	1	0	0	7	1	5	0	1	0	1	0	0	0	0	10	0	4	0	8	2	2	9	5	1	0	3	2	2	0	4	7	1	8	0	1	4	0	2	5	1	9	9	1	0	3	3	4	0	2	0	1	0	4	0	7	0	0	0	2	0	16	3	1	2	1	3	0	1	2	0	4	0	2	1	2	0	3	0	10	0	0	0	3	4	0	2	13	2	0	2	9	3	0	2	2	3	5	2	2	8	14	5	0	3	4	0	2	7	3	5	0	0	12	2	4	3	0	0	0	0	10	0	4	0	4	0	1	0	2	1	8	14	7	1	0	2	0	0	0	0	3	15	1	9	13	1	0	2	5	0	0	1	0	11	4	0	0	0	2	6	0	0	2	2	2	7	0	1	0	1	0	4	0	0	3	2	0	5	1	12	1	14	0	16	0	10	2	5	0	3	0	0	0	11	4	5	9	0	5	8	6	0	0	5	7	3	10	0	0	0	4	5	5	2	0	5	7	0	4	0	0	1	0	3	0	1	2	4	6	0	2	14	1	1	2	0	1	1	3	0	0	2	4	1	4	0	0	5	10	7	5	1	4	4	5	0	5	0	3	3	2	3	0	3	0	0	1	4	0	6	7	4	5	6	3	0	0	1	5	2	8	4	0	0	0	0	0	4	6	0	0	0	8	0	2	3	4	2	0	0	3	1	2	0	0	10	2	5	0	0	13	2	2	0	2	0	0	7	3	17	5	4	2	2	0	5	0	0	0	0	2	2	0	6	5	2	1	0	5	0	0	0	0	0	0	0	1	2	0	0	0	2	0	3	3	0	0	0	2	11	6	0	10	0	6	0	4	0	0	9	0	0	2	0	1	3	0	2	9	0	0	6	2	5	6	0	5	2	0	3	10	5	0	0	0	0	0	1	0	5	0	5	7	0	0	0	4	3	7	0	12	4	2	2	3	1	6	0	9	2	2	0	4	0	2	0	0	0	0	0	0	1	7	0	1	6	2	1	0	0	0	0	0	0	0	1	0	0	0	7	0	0	0	2	1	1	2	6	1	0	2	1	3	4	1	0	7	0	6	0	2	4	3	0	0	4	1	1	2	1	0	1	4	2	0	0	0	2	4	4	7	0	0	2	0	1	0	3	4	0	13	0	0	3	0	0	3	0	3	2	0	0	0	1	0	0	0	2	0	2	0	4	11	0	0	0	0	22	5	0	0	0	0	0	2	9	3	2	3	5	3	0	1	6	8	0	0	8	3	3	1	6	3	6	0	5	7	0	5	2	2	2	0	4	6	12	0	2	0	5	6	0	0	0	0	0	2	1	1	12	0	13	3	2	0	0	0	2	1	0	11	0	1	0	0	0	7	0	1	6	0	0	5	4	3	0	3	2	2	2	0	0	0	0	1	4	6	0	0	3	0	1	1	0	6	7	0	0	3	0	0	4	0	0	0	0	3	6	1	0	0	4	0	0	11	4	0	9	3	0	4	3	7	0	14	8	3	0	1	0	1	0	1	5	16	5	3	0	0	0	3	0	1	0	4	0	0	2	0	1	0	0	1	0	7	0	3	0	6	0	0	0	0	1	1	3	4	3	15	0	0	0	0	0	4	0	2	5	2	2	1	5	2	0	0	0	2	1	0	6	5	6	0	7	2	2	0	3	0	6	4	1	2	0	0	0	2	2	3	0	0	2	1	2	0	4	5	8	12	1	4	0	6	0	0	3	5	0	0	0	0	4	1	0	5	0	1	1	0	0	8	1	7	7	4	0	0	0	4	2	0	8	5	4	0	0	3	4	0	2	3	0	0	1	0	4	6	0	2	12	0	0	0	1	3	18	8	13	0	10	0	1	0	13	1	0	0	5	3	0	4	1	0	3	0	2	7	1	3	0	2	0	0	0	0	0	3	0	0	1	0	0	0	0	1	0	0	0	2	2	0	7	0	0	2	0	4	0	4	1	0	0	0	0	6	2	0	2	0	6	0	0	0	4	0	0	0	0	7	1	2	10	0	0	2	0	0	0	0	2	5	0	7	9	1	1	0	1	15	1	5	6	3	16	7	0	0	0	4	13	2	0	6	8	4	0	1	6	0	0	0	1	0	2	0	3	1	2	2	0	1	2	1	2	2	0	2	0	0	2	5	0	4	1	22	3	5	1	7	4	2	1	12	6	2	1	0	0	1	1	0	0	1	1	3	0	1	6	7	4	1	4	0	4	1	6	5	5	12	3	0	6	0	9	4	3	5	0	7	3	2	7	0	0	2	2	2	4	4	0	1	3	2	0	0	1	1	0	0	0	4	0	4	0	0	3	2	2	13	0	9	0	3	1	0	4	0	0	0	0	0	4	3	1	9	9	0	4	5	8	2	0	0	0	3	1	0	0	1	3	0	7	1	3	1	6	0	0	2	2	1	4	7	4	0	4	1	2	0	1	0	7	0	6	0	3	5	2	6	0	3	0	4	1	0	2	6	5	0	0	0	2	2	1	0	7	0	0	0	0	3	2	0	9	0	3	0	3	5	5	1	10	0	2	0	0	0	2	1	4	7	0	0	2	0	2	2	3	0	5	11	0	6	0	7	0	4	0	0	11	0	2	2	9	0	3	6	6	3	0	0	0	0	0	0	2	5	0	2	0	0	6	0	0	0	11	0	0	0	0	0	4	5	2	3	0	1	2	4	2	2	0	3	0	3	2	1	0	0	4	0	3	4	1	0	4	0	3	0	6	4	5	1	4	4	0	0	0	2	0	1	0	0	3	1	0	4	4	1	8	3	0	0	4	0	10	0	1	1	0	0	1	6	4	0	2	0	1	10	0	0	4	1	21	10	0	6	0	0	3	7	0	1	0	0	10	6	7	3	1	0	0	1	0	0	0	1	1	4	3	0	7	0	11	1	2	7	0	0	7	2	0	2	6	3	4
0	1	1	3	0	0	3	0	2	1	0	1	0	0	0	5	3	2	5	0	0	4	3	3	0	0	0	4	0	0	2	0	2	1	1	0	0	1	4	2	4	1	0	1	0	0	0	5	0	2	0	0	2	0	0	1	0	2	0	2	2	0	0	0	0	5	8	3	0	3	4	10	7	0	3	2	2	6	3	8	2	3	0	0	3	0	2	2	6	0	0	0	2	6	0	9	1	0	1	1	5	0	1	0	0	0	11	0	0	3	7	6	15	0	0	0	3	0	1	0	0	0	1	0	5	2	4	0	0	0	1	3	7	0	0	0	0	8	5	1	0	0	6	3	0	0	0	6	4	1	0	0	4	0	9	3	0	3	0	5	0	0	0	2	4	7	3	0	2	7	0	3	6	2	3	1	2	0	5	0	6	0	1	1	0	8	2	1	0	0	0	1	0	3	2	2	0	4	0	0	0	3	0	5	2	0	0	9	0	2	0	6	0	0	0	4	0	2	3	0	2	2	1	0	0	0	0	7	6	0	2	0	10	0	0	2	0	0	4	0	0	0	2	0	0	1	0	0	9	0	0	1	2	5	0	8	4	4	0	0	1	5	0	0	3	4	2	4	3	2	1	3	1	0	1	0	1	0	0	2	0	3	11	2	3	2	0	1	0	0	5	2	1	0	4	0	0	4	2	1	1	2	0	0	2	0	3	0	0	1	5	1	2	0	2	0	0	2	0	1	0	5	4	0	0	2	0	2	4	0	0	0	7	2	5	1	0	3	0	4	1	0	2	0	0	0	1	3	0	4	0	0	0	0	0	6	5	6	1	5	0	0	0	0	2	0	0	0	0	0	0	10	3	6	3	1	0	2	4	12	0	10	0	11	0	0	0	3	3	4	0	2	2	0	0	0	0	3	0	8	0	8	0	0	4	1	2	5	3	8	3	3	0	0	10	0	2	0	4	1	1	4	1	0	0	0	0	3	2	5	1	0	4	3	1	2	1	5	0	0	0	0	5	7	4	7	1	0	5	0	3	4	1	0	1	1	0	1	0	1	3	1	6	6	0	3	5	0	5	0	4	1	0	1	1	0	0	7	0	0	3	0	1	3	0	0	0	1	3	2	0	0	1	0	0	2	1	1	12	0	8	0	0	2	4	0	0	6	0	1	0	1	0	2	0	0	0	0	0	12	0	0	0	1	6	6	0	0	0	0	0	0	1	0	0	14	0	1	2	9	0	0	1	4	0	3	3	2	0	1	0	0	0	9	0	0	3	17	5	0	2	2	2	2	0	3	4	0	2	1	2	2	2	0	2	0	2	1	0	2	1	0	0	0	0	4	0	9	1	0	2	6	6	2	2	0	0	0	1	1	0	10	0	0	8	0	0	0	0	1	13	1	0	2	4	0	5	2	3	6	1	3	1	2	3	4	6	0	3	0	4	2	0	0	0	4	0	2	5	2	0	0	9	6	0	3	0	0	0	6	4	0	0	1	0	0	0	2	2	0	1	0	4	2	3	2	2	2	5	2	2	3	0	2	0	0	0	0	3	3	0	2	0	0	0	0	0	0	0	0	5	0	0	0	3	1	0	1	1	0	2	4	0	3	0	2	0	0	5	0	0	1	0	4	1	7	2	2	0	15	0	3	0	6	0	6	4	0	2	0	0	6	0	1	2	4	2	0	0	7	0	0	2	2	0	2	5	0	2	0	4	0	1	5	5	2	0	7	5	0	2	0	0	3	0	0	0	1	0	12	0	1	0	0	5	5	0	1	3	0	0	0	0	0	9	0	3	4	3	0	0	0	0	0	0	0	0	1	0	1	0	1	5	0	5	1	11	0	4	0	2	0	0	0	0	2	0	2	5	0	8	0	2	0	2	1	1	1	1	19	0	3	4	6	0	0	2	13	0	0	0	4	1	3	3	5	0	0	2	0	3	1	0	3	11	0	1	9	1	0	0	3	0	0	0	0	0	0	3	0	2	7	4	0	5	8	0	0	0	0	0	4	0	9	1	0	2	0	0	0	1	1	0	0	0	0	13	1	0	0	1	0	0	3	2	0	0	0	4	0	2	0	0	1	4	0	2	15	2	0	0	2	3	4	5	0	6	1	3	0	9	2	0	0	0	5	0	0	4	6	5	0	1	2	0	4	1	8	6	3	6	0	0	7	4	0	0	1	0	0	0	0	0	2	0	2	0	0	3	1	0	7	3	0	0	0	0	0	3	2	1	5	6	0	0	0	0	0	0	2	0	0	0	3	2	0	6	0	0	5	0	2	16	11	0	1	0	18	0	4	0	0	2	4	4	0	1	7	4	1	1	2	0	0	2	1	4	1	1	0	1	2	0	1	4	0	0	0	4	0	0	0	0	0	0	5	0	2	6	0	0	4	1	1	1	7	9	3	0	0	0	12	0	0	8	2	6	13	0	8	0	13	1	1	3	0	2	0	2	0	0	7	4	0	0	3	0	1	0	4	3	4	0	0	6	0	5	0	0	0	3	0	2	3	0	1	0	2	3	3	2	3	15	0	2	12	2	1	2	3	0	0	3	1	0	2	10	0	1	4	0	2	4	0	1	0	0	0	2	0	2	2	0	3	0	4	0	0	0	0	0	1	5	0	4	0	0	3	0	0	0	0	7	0	0	0	0	0	0	5	2	2	8	10	6	2	1	0	3	5	0	0	0	0	0	0	0	0	0	0	0	3	0	2	1	0	0	1	4	3	2	0	1	6	2	1	0	10	2	0	5	0	2	4	0	0	2	0	4	0	2	0	0	1	1	2	0	0	0	0	1	0	0	3	0	4	0	0	0	0	4	4	6	2	0	3	0	0	0	0	4	2	5	0	0	3	2	0	0	2	0	0	9	0	0	1	0	0	2	0	1	0	0	1	0	10	2	0	2	0	0	0	0	1	4	0	0	2	0	4	3	3	0	2	0	3	0	1	0	5	0	0	0	0	3	0	1	0	14	0	0	0	0	6	5	0	0	0	3	0	0	4	2	5	0	0	1	0	0	3	0	5	0	0	1	4	0	5	0	4	6	0	0	2	0	0	1	0	0	2	0	2	9	4	0	0	2	2	0	6	0	2	0	0	0	6	4	0	0	0	1	1	1	0	2	3	0	3	3	2	18	0	1	2	2	1	0	0	4	4	0	0	0	6	5	2	2	0	3	2	0	2	0	0	3	0	1	0	0	0	1	0	0	0	2	2	1	2	0	0	0	0	3	3	0	3	1	0	0	3	3	2	0	0	0	0	0	2	0	3	0	1	3	0	2	1	0	3	1	0	0	4	9	1	0	0	9	0	7	0	0	5	0	0	0	0	9	2	3	0	2	3	0	2	0	0	0	0	0	3	0	0	1	2	8	0	0	0	0	0	0	0	5	0	4	0	2	3	0	1	1	2	2	0	0	2	2	0	1	3	0	4	1	0	7	2	1	0	3	0	6	0	2	0	0	0	0	3	0	0	0	0	0	0	5	2	2	0	0	8	0	9	5	3	8	1	5	3	3	0	3	2	0	0	7	3	2	0	0	0	0	0	2	2	3	0	1	0	1	2	5	0	4	0	4	0	6	1	0	0	0	0	0	0	10	0	1	0	3	2	4	0	0	2	2	6	0	0	0	0	0	0	3	2	0	0	4	0	0	4	0	2	0	2	5	1	0	3	3	1	1	0	1	2	3	0	5	0	1	2	2	0	4	2	8	0	0	0	0	2	0	4	0	0	1	0	0	0	0	7	0	1	0	0	0	0	0	0	0	4	6	0	0	0	6	4	4	3	0	2	0	1	0	3	3	0	0	0	3	0	6	0	2	0	2	1	0	0	3	0	1	0	6	8	11	1	0	0	7	1	0	0	2	0	4	5	2	12	0	1	0	1	1	2	0	4	10	0	3	1	0	15	1	1	2	0	0	0	0	0	6	0	4	0	0	5	2	7	2	0	0	0	3	0	1	6	1	0	3	0	2	6	7	6	1	1	0	4	2	4	0	0	2	19	0	2	11	3	0	2	0	0	3	7	4	3	0	0	1	2	0	0	0	3	2	0	0	0	8	1	0	0	2	0	0	5	0	0	2	3	1	0	2	0	2	0	0	5	0	2	6	3	2	0	13	3	0	8	1	0	8	3	0	4	0	2	4	6	0	0	0	0	1	0	7	0	21	0	3	4	0	0	0	8	6	8	1	0	0	0	0	0	0	0	6	1	5	0	0	0	0	2	6	1	6	2	1	0	0	6	2	0	1	2	0	0	0	0	0	2	0	6	1	3	1	0	0	0	1	3	0	4	1	1	6	0	0	7	2	1	0	4	0	1	5	2	0	0	2	1	0	2	0	2	13	0	0	0	2	3	2	0	0	2	0	0	2	0	1
8	0	0	0	0	1	7	3	0	3	2	11	2	8	7	0	3	0	0	4	3	1	4	5	5	0	7	1	0	0	4	0	3	2	0	2	4	0	4	0	2	4	9	12	0	1	0	4	5	0	16	6	3	2	6	3	0	0	1	0	5	0	0	0	0	1	10	2	0	6	2	0	12	3	5	1	0	5	10	2	5	2	3	11	1	0	0	6	2	2	0	1	11	1	11	13	2	3	1	6	0	0	0	1	0	2	0	2	11	0	8	2	3	1	1	1	7	0	0	2	0	0	0	1	0	7	6	7	10	2	2	4	0	2	2	2	0	1	5	5	1	4	0	2	4	0	0	11	2	7	6	4	1	0	0	0	3	1	6	14	1	2	9	5	3	0	8	0	3	9	0	6	2	0	4	0	0	0	6	0	2	0	0	3	3	8	6	0	0	0	3	2	0	10	0	0	9	0	4	6	4	9	0	9	2	2	2	0	0	0	9	4	2	6	9	5	9	7	12	4	0	4	4	4	6	0	0	0	1	0	2	5	8	0	0	2	3	0	14	0	2	6	2	0	1	8	4	0	5	3	0	0	2	4	4	5	0	7	0	4	0	18	0	0	10	6	3	1	0	0	2	0	0	8	0	0	0	0	1	2	1	2	7	6	2	0	3	0	0	1	10	4	5	2	6	3	2	0	5	12	3	0	2	0	10	2	7	2	23	1	16	6	3	1	0	5	4	3	0	6	12	2	2	2	2	0	0	5	0	0	5	2	0	5	0	1	3	4	3	0	0	0	3	6	4	0	5	0	3	5	12	0	7	8	1	2	7	5	6	1	3	4	3	2	4	9	2	0	17	0	4	2	2	7	4	7	2	11	0	2	0	1	0	0	0	8	0	0	3	0	5	6	0	4	2	5	0	0	2	6	0	0	3	2	11	4	4	0	7	0	12	5	3	0	1	0	0	2	3	0	0	8	0	6	0	7	2	5	6	8	0	0	2	0	5	0	9	0	8	11	0	0	0	1	8	3	4	1	0	1	0	10	11	5	3	0	2	0	0	10	1	0	1	6	0	0	3	1	2	9	7	0	7	8	0	1	0	3	1	1	0	0	0	12	0	0	4	3	0	7	2	1	3	0	1	0	0	0	1	0	0	0	3	1	5	1	4	1	0	0	0	0	0	0	1	2	10	4	11	0	0	2	3	0	1	3	1	7	16	0	0	3	7	2	0	3	1	6	0	13	0	2	0	2	4	3	19	0	0	1	3	0	0	4	0	0	0	11	3	0	12	4	4	2	4	3	2	0	0	0	2	1	0	2	4	4	0	2	0	7	6	0	1	14	3	1	0	7	0	0	0	2	5	0	5	1	1	7	0	2	0	6	1	0	1	0	0	3	6	5	9	0	1	4	0	12	8	0	0	4	3	0	1	0	3	20	0	0	0	2	5	0	2	0	0	13	0	2	3	2	0	1	0	1	0	4	0	0	2	4	4	0	1	6	0	2	3	17	4	3	0	11	2	0	5	0	11	0	16	0	0	0	0	11	1	3	0	0	5	14	2	2	0	4	4	5	1	0	5	14	2	14	0	0	8	8	2	1	0	6	2	5	4	0	0	4	6	1	0	5	4	3	5	2	0	9	1	1	0	2	0	9	5	0	0	3	16	17	2	3	0	1	0	4	8	2	1	0	0	2	2	0	2	5	2	0	4	5	7	6	4	1	0	1	2	9	7	8	10	9	1	0	0	2	4	6	2	13	0	4	0	0	2	2	2	23	2	0	0	0	0	2	4	0	2	2	5	2	0	3	3	0	1	7	7	1	9	0	6	2	0	4	2	8	4	2	2	5	0	2	1	0	0	0	0	0	0	7	3	2	10	1	2	4	2	0	6	3	13	0	5	2	3	10	0	12	8	7	4	2	10	0	4	8	5	4	6	9	0	0	0	0	2	3	2	0	3	5	0	2	4	10	3	0	2	14	5	0	3	0	1	7	6	5	1	2	9	16	0	4	0	0	0	11	1	9	0	0	5	13	9	0	15	1	2	0	6	8	5	3	0	1	0	3	9	0	3	2	0	1	0	0	2	8	12	0	12	0	1	2	0	4	3	0	9	0	0	9	0	3	13	19	1	0	0	3	1	14	9	9	0	0	0	7	0	6	0	0	0	0	10	4	0	0	0	1	4	2	0	3	0	2	4	4	0	0	4	5	13	8	1	0	1	4	2	5	0	2	0	0	0	1	0	0	0	0	3	0	0	2	0	2	1	1	8	2	1	8	1	3	11	2	6	0	9	10	0	8	8	0	0	8	29	14	5	3	2	0	1	6	0	8	2	0	10	0	0	2	0	2	3	0	4	2	2	10	4	0	13	2	0	0	0	2	5	7	4	0	3	1	6	7	6	14	5	0	0	0	2	0	0	0	0	5	3	0	4	8	3	4	15	12	10	2	4	0	1	0	1	5	0	8	5	2	3	0	0	0	4	0	7	2	10	2	4	0	10	0	1	3	8	0	9	3	4	0	0	1	0	1	2	4	0	0	0	12	1	5	3	9	8	0	2	0	4	4	6	15	0	1	0	1	2	9	8	8	6	0	1	1	3	9	0	1	0	0	20	2	2	3	1	9	2	0	3	0	4	1	15	0	0	0	0	10	0	4	0	3	1	8	4	2	1	2	4	7	6	6	5	9	11	0	0	2	2	0	0	10	1	1	7	0	0	1	2	5	3	4	0	8	0	4	2	0	3	1	0	3	0	1	4	5	0	14	1	8	4	1	6	1	0	0	4	0	8	4	0	0	0	0	26	7	6	1	0	17	0	0	8	2	1	3	7	12	0	6	4	9	0	5	4	7	12	2	0	7	0	2	3	4	3	0	1	5	0	4	0	6	1	2	3	4	0	2	1	0	9	0	0	0	9	1	5	1	8	2	0	0	0	2	4	0	0	3	0	6	7	0	5	1	1	6	0	5	2	1	24	1	0	0	1	2	1	4	7	7	0	2	5	7	1	1	3	1	5	1	3	2	0	7	0	1	6	0	8	2	4	1	14	2	0	4	5	2	5	0	0	1	17	0	0	2	6	9	0	8	0	0	3	3	4	1	0	2	0	0	0	2	4	4	3	0	6	4	4	10	0	3	2	4	0	1	5	5	3	0	5	1	6	17	4	1	4	4	0	4	0	2	0	0	0	0	1	4	2	0	3	5	0	8	13	0	2	14	0	1	0	0	2	10	0	0	0	5	0	3	1	0	7	7	6	1	1	0	0	1	0	0	2	4	0	1	1	1	1	5	4	3	0	19	7	2	5	0	9	2	13	1	5	0	4	0	5	1	13	0	9	0	4	0	8	1	0	13	0	4	4	1	2	0	0	3	0	0	1	2	0	1	0	2	3	4	13	0	2	0	4	5	0	8	0	3	12	4	2	11	8	10	8	10	0	1	2	15	2	3	8	1	14	0	3	2	1	5	2	4	1	0	0	0	2	0	3	2	2	15	2	0	3	0	0	5	0	6	10	0	11	3	2	0	4	1	2	0	6	6	0	4	6	14	6	0	2	0	11	3	2	0	0	4	3	8	0	0	3	8	10	14	0	1	0	6	12	4	4	8	0	0	0	4	1	6	0	12	0	0	2	0	8	2	0	4	1	5	2	0	1	0	1	2	2	5	4	0	0	1	1	1	1	2	1	0	0	6	9	0	4	1	6	0	0	0	2	7	5	7	0	0	0	0	3	3	14	1	15	0	0	19	0	0	0	1	6	8	0	5	2	4	11	1	0	0	1	10	0	10	4	0	8	9	0	0	0	1	9	7	18	2	6	0	4	2	8	0	0	7	0	4	6	2	0	6	1	8	4	1	0	4	3	1	0	0	4	2	4	0	10	0	2	0	2	6	8	8	1	3	0	0	9	0	0	2	0	5	7	2	3	3	0	0	0	1	6	0	7	1	2	0	0	4	0	13	16	14	9	13	2	2	6	0	17	0	0	0	9	4	0	8	1	6	4	16	0	6	0	1	2	10	13	7	2	5	0	0	1	5	10	0	0	9	3	0	8	4	2	5	12	3	7	0	1	0	14	2	1	3	0	0	4	2	20	0	0	4	7	1	3	4	2	2	9	2	3	0	0	0	0	2	0	0	2	4	1	7	3	12	1	6	14	0	2	4	2	0	0	2	4	2	1	0	2	0	0	6	4	3	5	1	6	8	5	2	0	1	12	1	10	1	5	7	0	3	3	4	5	0	0	6	13	2	4	1	0	0	14	9	0	0	3	0	1	1	0	5	1	6	3	1	2	4	0	3	2	1	2	4	7	5	4	0	6	14	7	0	2	7	1	2	9	1	1	1	0	9	13	0	0	0	9	11	0	0	7	3	0	3	15	1	5
15	1	3	10	0	3	4	33	13	1	3	3	6	8	13	2	4	1	1	0	16	0	8	5	7	0	1	21	3	7	0	0	12	6	9	3	39	8	6	0	8	7	7	8	9	5	0	13	1	0	8	12	9	0	0	13	0	20	0	12	4	0	0	0	0	6	23	15	4	6	7	26	13	1	2	0	5	1	0	6	10	14	3	4	0	0	0	14	4	7	1	0	3	1	7	13	7	0	1	2	8	9	3	0	3	20	4	8	14	0	16	3	22	6	0	2	0	0	0	0	0	0	0	2	0	0	4	7	7	4	2	0	9	2	6	1	10	4	11	16	21	3	3	5	6	7	4	7	8	0	13	9	4	0	3	0	0	0	2	3	0	0	8	2	9	5	18	0	9	3	7	3	4	0	5	0	0	5	8	1	3	4	12	5	0	4	2	0	3	3	6	0	1	13	0	5	14	0	4	3	1	9	8	2	2	3	9	0	2	7	0	4	11	5	5	0	1	3	13	11	0	6	1	9	4	4	2	0	7	0	9	12	3	0	7	8	0	0	9	5	0	39	3	8	0	4	8	2	1	0	0	0	0	6	7	1	4	7	3	16	0	0	2	4	14	7	2	3	7	0	1	2	0	3	0	0	12	5	0	1	11	7	8	5	3	1	10	21	0	0	1	6	7	5	9	3	0	2	0	8	7	2	2	2	7	1	0	0	9	2	4	8	4	0	0	7	3	5	0	0	10	2	10	7	3	1	0	0	4	3	3	1	0	3	0	0	1	1	3	8	5	2	4	6	5	0	27	1	1	17	8	2	8	0	3	1	0	10	7	6	5	11	3	0	0	0	1	0	20	3	0	6	16	2	5	0	0	4	15	12	1	0	3	1	9	25	8	5	4	8	9	0	0	9	0	1	0	6	1	12	4	2	0	5	0	1	18	2	6	2	4	5	4	4	0	0	3	3	41	2	0	10	4	4	3	3	0	3	9	7	12	1	8	5	4	4	3	2	12	5	12	4	8	0	26	3	4	2	7	2	2	5	10	0	5	19	8	2	0	5	3	4	16	4	0	4	0	0	2	12	8	5	3	4	0	0	6	4	2	0	4	6	2	7	0	8	3	8	7	15	0	5	0	0	1	4	4	13	10	0	9	3	0	1	13	0	3	5	10	2	1	2	0	9	1	3	14	1	18	6	0	8	0	0	3	1	1	7	19	0	2	20	0	4	0	14	2	7	0	4	3	10	9	15	9	0	10	5	10	3	9	4	0	4	2	0	2	2	46	0	0	0	0	3	0	5	5	2	2	1	6	11	0	11	11	4	0	3	3	19	11	5	0	8	0	2	0	7	0	8	4	5	2	1	3	6	0	2	0	6	4	17	42	11	2	0	18	12	8	5	4	1	5	0	6	11	6	3	4	0	0	0	10	0	0	0	4	0	6	7	21	0	2	2	0	13	7	0	12	14	1	0	0	0	1	14	2	0	0	0	3	12	1	3	0	8	5	10	4	7	9	4	1	0	8	1	14	1	6	0	0	0	8	1	24	3	0	0	2	3	0	2	0	0	15	2	10	0	2	0	3	2	6	2	2	6	5	5	1	8	41	3	0	3	0	0	6	0	5	4	2	4	0	6	1	3	20	1	2	4	4	1	0	5	0	10	8	15	0	16	34	2	0	10	8	5	0	0	0	4	0	3	0	0	5	5	16	0	20	24	15	0	0	0	1	16	14	7	15	1	11	5	0	24	3	27	0	16	13	0	6	0	0	0	3	5	37	0	6	3	2	2	2	0	3	2	21	2	6	3	0	0	6	2	1	2	12	5	5	3	0	3	6	0	0	11	6	2	4	0	4	0	1	8	0	5	2	16	5	3	7	2	3	7	11	0	8	0	3	6	0	3	0	0	9	8	6	9	0	6	16	3	12	4	1	1	2	16	1	13	1	3	4	4	6	3	5	6	5	2	0	2	0	6	5	0	0	7	0	0	6	2	22	0	0	4	4	6	5	2	2	11	0	23	0	18	0	0	4	1	2	6	17	0	4	0	9	7	0	9	0	0	0	1	2	0	3	6	1	2	7	4	5	8	3	5	7	6	2	7	0	1	2	0	8	0	2	4	6	9	6	13	3	1	0	4	7	4	13	0	4	0	3	1	6	1	1	16	1	12	10	2	3	1	0	5	4	6	1	4	10	0	7	11	0	18	3	9	1	0	2	4	4	1	20	4	9	0	15	0	1	17	2	0	10	11	2	3	0	7	13	6	1	17	1	6	2	5	2	0	6	3	7	12	0	16	0	3	0	6	2	1	8	8	0	0	4	4	7	6	0	18	0	5	10	9	0	4	1	0	4	0	22	5	0	0	18	10	12	0	0	3	3	29	0	11	22	4	9	6	0	16	6	2	16	1	0	2	0	6	2	0	0	8	4	0	1	18	1	16	9	6	8	8	7	9	1	6	14	8	0	4	0	5	2	4	2	8	0	2	6	5	7	0	2	1	15	11	0	2	19	7	5	0	0	0	0	4	2	5	11	7	0	10	13	13	7	2	13	0	0	17	7	0	9	7	1	2	9	4	7	8	1	15	6	3	6	0	6	11	9	11	2	13	4	0	4	4	0	0	1	0	0	7	0	0	3	22	2	1	8	11	0	7	4	0	0	0	0	2	11	0	1	3	10	19	6	0	2	0	12	1	4	5	20	0	16	21	0	0	7	3	3	11	17	2	0	9	2	3	6	7	8	21	2	11	4	0	0	2	2	2	4	3	3	11	0	6	2	1	1	1	4	0	2	15	8	0	0	4	25	3	13	18	9	9	1	4	0	0	0	0	16	13	0	11	3	8	6	3	8	16	32	1	14	3	0	10	0	5	2	4	3	8	0	9	6	5	22	9	2	13	1	6	4	6	13	0	0	0	1	4	10	9	10	2	1	1	3	0	20	0	0	25	0	9	9	0	4	4	2	0	1	0	3	0	6	3	4	1	6	1	6	9	8	8	0	10	16	2	0	3	2	0	1	1	5	4	6	2	7	21	1	1	8	9	7	1	10	26	6	0	0	5	3	0	6	8	5	16	0	13	13	4	3	50	0	2	1	8	5	2	0	6	0	5	0	3	0	0	1	0	4	8	2	2	3	2	1	2	0	1	4	2	6	9	2	7	25	12	11	0	2	0	0	4	0	3	0	11	4	0	5	14	15	5	11	10	4	12	0	2	8	7	4	2	0	1	15	3	0	2	0	6	0	17	5	6	5	8	8	4	16	0	1	2	11	0	3	2	14	0	10	0	7	7	2	10	0	13	11	8	10	1	1	5	31	7	7	0	20	11	9	0	19	8	6	0	6	0	1	4	0	1	1	1	7	1	11	35	7	0	13	6	2	0	1	3	0	2	5	0	33	0	4	6	4	9	0	10	0	4	4	0	6	4	12	7	3	19	10	7	4	3	2	20	2	0	0	3	0	5	2	8	0	9	1	7	4	7	5	2	0	11	0	8	11	8	4	3	0	17	8	4	4	2	7	2	2	0	6	1	5	6	4	18	16	19	14	4	3	1	0	0	5	1	12	0	5	7	9	0	9	0	2	0	7	14	2	10	6	24	0	5	7	8	7	6	0	11	0	9	2	1	2	0	3	0	20	0	0	2	1	0	1	1	6	3	6	2	2	3	41	26	2	0	3	7	1	7	2	7	2	3	20	0	4	0	6	0	11	4	0	22	0	4	5	0	6	25	7	9	0	4	4	2	3	3	0	5	12	1	3	2	9	0	0	3	19	2	0	3	5	5	0	0	6	1	0	3	0	0	0	0	13	32	0	4	1	2	10	9	7	0	28	1	5	2	10	0	6	7	16	0	13	11	4	0	13	0	1	4	2	0	6	8	0	1	9	3	2	0	40	0	6	0	5	3	2	2	0	8	0	4	3	10	5	12	0	0	10	1	0	10	4	2	1	3	5	11	1	7	0	4	13	2	4	8	2	4	6	3	0	10	2	7	0	23	0	4	6	10	1	26	0	20	2	3	2	5	4	3	0	0	0	8	8	6	2	0	1	8	17	0	10	16	16	1	7	3	1	0	8	0	0	1	0	0	13	4	19	0	2	4	14	0	13	1	2	0	3	2	4	38	5	5	3	26	0	2	6	0	0	16	7	15	3	0	2	0	12	1	16	0	0	9	0	2	2	0	0	1	4	3	14	1	2	5	4	4	0	2	6	1	7	5	6	0	11	3	1	3	9	5	7	0	0	3	5	8	1	0	4	5	19	12	1	4	0	0	0	0	0	2	8	0	1	2	0	0	1	6	6	9	12	5	4	0	0	0	6	13	8	0	3	3	17	7	2	6	4	31	0	1	6	1	1	1	11	1	1	2	0	2	4	0	11	0	9
7	0	1	6	0	0	0	6	10	0	2	0	0	5	8	0	3	0	0	2	0	3	0	10	3	0	0	3	0	4	0	7	1	2	7	0	2	0	5	13	0	5	6	0	0	2	0	8	5	3	7	13	13	1	0	9	9	7	0	4	2	10	2	0	0	2	13	13	0	0	0	0	6	1	4	1	15	0	2	2	0	2	0	8	2	0	10	9	3	3	0	0	3	1	3	5	4	0	2	9	1	2	6	0	0	4	1	1	5	7	2	4	8	0	6	1	3	1	0	0	0	0	0	10	1	4	1	8	11	0	0	0	2	3	29	7	9	0	3	6	1	5	3	0	0	7	9	3	4	0	2	3	0	0	4	0	2	8	2	7	0	11	0	4	15	4	11	5	0	6	8	0	0	2	1	6	1	2	0	2	0	0	0	2	4	6	4	2	6	5	3	0	0	6	0	0	4	1	0	4	0	10	0	0	13	2	0	0	3	8	0	4	0	2	17	1	5	33	2	2	2	5	0	0	0	0	0	0	10	1	2	20	2	0	0	2	2	0	1	5	0	1	3	1	0	0	3	6	2	1	0	0	0	7	3	3	0	4	0	7	3	2	0	0	4	1	4	0	0	4	2	0	0	5	1	4	1	1	0	0	3	10	7	0	1	0	15	5	0	4	2	0	0	2	0	6	0	7	1	3	4	0	1	0	3	1	9	0	0	10	0	0	2	4	0	2	0	12	2	8	0	0	6	2	0	1	4	0	0	4	4	8	4	1	1	1	0	1	4	5	0	7	0	6	0	3	7	2	0	0	2	2	0	0	2	0	0	0	13	0	0	0	0	0	0	0	0	0	0	0	9	9	5	13	0	0	0	2	3	7	8	2	0	2	4	9	0	0	0	2	0	4	0	3	0	2	5	0	2	13	0	0	3	0	5	0	9	2	13	0	0	1	1	0	2	0	1	4	4	2	0	5	5	5	2	3	0	0	10	6	7	0	3	4	0	2	0	0	1	0	2	1	0	0	4	3	1	4	2	0	7	0	5	0	0	10	0	0	2	3	1	0	0	8	0	7	0	0	0	2	3	3	1	0	3	0	1	3	1	5	10	6	2	4	0	0	4	0	5	3	0	0	12	0	0	3	0	2	14	0	0	10	0	0	5	0	0	2	16	6	0	0	0	2	0	5	3	0	0	3	0	4	7	2	9	2	0	16	4	1	7	8	4	0	6	4	0	5	4	5	0	1	0	0	2	1	1	1	3	5	1	3	0	14	1	0	0	13	0	1	3	0	0	2	9	8	3	2	2	0	4	7	0	1	4	2	8	7	5	12	11	3	0	1	1	3	0	15	1	4	0	0	3	0	6	2	0	3	4	7	0	8	4	2	0	0	10	2	9	2	15	2	0	2	0	3	8	0	0	3	0	0	1	0	4	6	8	2	3	0	1	5	0	3	0	20	2	0	0	1	0	0	4	4	0	4	0	0	0	0	2	0	2	6	0	7	0	7	3	0	2	2	3	0	9	0	3	0	6	4	0	6	5	5	1	0	0	2	1	5	1	5	2	0	4	2	3	0	46	0	3	3	0	0	1	9	2	0	0	2	1	1	9	3	0	6	0	1	0	6	0	3	0	1	0	6	4	4	0	2	2	3	0	4	0	3	0	15	4	3	3	0	0	0	10	0	4	1	0	0	0	1	2	1	8	0	42	0	11	6	2	0	4	2	3	2	1	0	2	7	0	1	1	6	5	16	0	3	4	14	11	0	1	0	3	11	6	0	2	0	0	0	0	0	4	0	6	7	5	0	2	2	2	2	3	0	1	10	9	0	2	1	0	0	2	5	0	5	4	2	2	0	0	1	3	2	1	2	1	2	0	12	0	0	20	0	2	8	8	1	4	7	1	6	0	1	5	8	16	9	0	1	3	6	6	6	3	5	1	0	7	0	3	0	4	0	8	3	4	10	0	5	4	1	2	0	5	3	8	4	19	4	1	3	7	2	2	1	0	4	0	4	0	6	2	6	4	1	0	10	16	0	2	1	4	0	7	3	0	0	0	2	2	0	13	1	1	3	0	0	0	5	1	24	3	2	48	0	0	0	4	0	2	3	2	4	6	14	1	2	9	17	0	0	0	0	4	13	2	0	7	0	0	6	0	2	0	4	2	0	8	9	7	0	3	0	0	9	0	2	0	9	8	19	0	1	0	9	2	0	0	7	0	9	15	2	2	4	0	6	0	14	0	1	8	0	0	0	0	7	0	6	2	0	4	17	8	0	4	0	0	6	2	2	3	7	0	2	0	2	5	1	4	3	1	7	2	0	5	6	2	13	0	0	10	5	0	1	0	0	1	2	13	1	0	10	2	0	5	2	8	14	1	2	11	1	0	0	2	0	0	5	8	14	0	0	4	0	4	0	3	0	1	8	6	0	8	4	0	6	4	6	4	6	2	3	6	4	6	3	4	4	1	0	2	0	4	1	0	0	1	1	0	2	3	2	3	2	0	0	1	0	2	2	0	0	1	5	1	13	1	2	0	0	1	0	4	4	7	1	0	0	0	0	8	0	4	11	0	3	1	6	1	0	9	3	8	7	1	2	0	3	1	2	0	0	1	2	1	2	3	4	2	5	0	4	2	0	0	1	18	5	0	4	0	0	0	3	5	2	20	1	3	0	1	19	0	12	1	7	11	0	1	13	7	0	5	7	0	5	3	4	0	11	4	4	11	0	2	3	0	0	7	0	0	2	0	4	0	4	8	0	2	2	3	6	0	0	3	0	0	0	6	2	7	0	7	4	0	2	7	4	2	16	0	7	4	0	3	0	0	0	0	0	1	6	8	7	1	4	0	15	3	2	2	0	2	7	0	5	0	0	2	11	0	6	0	5	2	4	5	0	1	4	3	0	7	0	5	0	0	6	14	3	9	4	3	3	1	0	2	5	0	8	0	0	5	8	0	6	4	0	1	4	3	0	1	5	1	2	18	2	1	0	0	1	0	6	1	0	2	0	0	0	3	0	0	0	1	9	0	5	2	1	14	4	0	1	6	2	0	10	4	4	0	4	2	12	0	7	1	13	0	0	12	9	0	3	2	0	0	0	0	0	4	0	0	1	15	8	14	0	0	0	1	3	0	2	3	2	3	0	2	3	1	2	6	3	0	1	19	0	16	2	5	11	10	2	1	2	8	1	0	12	0	14	5	5	0	6	16	0	5	1	2	6	0	2	1	6	4	0	4	0	2	6	1	0	6	6	2	0	20	1	9	8	2	0	0	3	0	3	0	2	0	0	6	2	3	6	3	8	8	3	0	3	12	3	3	2	7	2	3	0	9	0	0	1	9	0	1	2	4	4	0	0	0	6	0	3	0	6	4	6	0	0	0	5	2	0	0	2	1	0	24	0	0	11	0	0	0	2	4	4	0	0	3	4	8	1	0	6	4	0	0	2	0	0	0	1	2	2	0	1	1	20	7	7	3	0	0	0	0	2	0	5	3	0	4	0	8	13	0	1	7	2	2	2	13	1	1	2	6	0	8	3	3	5	7	4	3	0	0	6	0	1	2	6	1	0	18	2	20	1	0	11	1	4	0	3	4	1	7	0	2	3	0	8	2	4	2	6	1	1	0	1	1	2	15	0	1	4	0	2	3	0	2	12	0	3	0	6	1	2	1	6	0	7	6	2	0	9	6	0	6	5	2	0	2	21	4	9	0	1	10	0	1	2	0	5	0	2	0	6	2	6	3	37	6	5	0	0	3	0	0	1	0	0	5	0	1	1	11	11	0	15	7	2	0	5	0	0	0	0	5	14	5	0	2	0	4	4	0	2	0	2	0	0	4	0	0	0	2	1	2	1	0	1	18	5	4	0	0	0	5	6	0	0	5	0	0	0	7	0	0	0	0	0	7	1	1	8	0	5	5	2	0	4	3	21	13	0	0	11	0	2	1	3	0	2	7	5	0	10	8	12	5	2	16	1	4	0	0	0	5	0	4	11	1	9	0	1	2	3	2	15	1	1	3	12	8	6	0	0	5	4	2	0	4	0	2	1	11	0	8	0	10	1	1	0	6	1	0	0	0	3	0	0	2	1	3	1	7	14	3	0	1	2	2	4	10	0	2	1	2	22	5	3	0	1	5	2	1	7	2	6	4	3	1	3	1	0	3	0	3	2	3	0	4	0	4	0	0	7	8	3	9	0	6	2	7	0	3	2	1	9	9	0	15	6	5	9	0	3	17	3	4	14	9	10	2	0	1	0	9	6	0	0	0	3	0	0	5	5	0	0	0	4	0	0	2	9	0	2	15	5	13	0	35	0	2	18	3	1	4	4	0	11	3	2	5	5	3	0	0	0	1	0	0	0	0	7	0	5	0	4	9	0	8
2	2	0	0	0	0	6	11	2	0	14	0	0	2	7	10	4	0	0	3	0	4	1	7	7	3	0	3	2	3	2	0	2	5	4	2	0	2	3	0	10	11	2	1	0	0	5	12	0	7	3	0	3	0	0	8	1	1	0	8	4	6	0	0	2	22	0	12	0	0	0	5	1	6	5	0	8	5	2	0	0	2	5	3	0	2	0	16	1	9	0	5	3	13	1	14	2	3	0	0	2	10	0	0	0	0	0	0	0	0	2	14	3	3	0	0	11	2	1	0	3	3	0	0	15	3	3	10	0	0	11	1	0	14	0	1	10	1	2	2	0	2	0	0	9	1	2	6	2	1	0	0	5	2	1	1	10	3	8	3	2	4	7	5	5	6	10	0	3	10	2	2	3	6	1	0	0	0	5	6	1	1	0	4	0	4	0	0	0	1	0	6	3	10	2	0	5	0	0	2	9	1	1	1	1	0	0	0	0	11	1	24	5	4	2	1	2	6	8	7	2	2	1	0	0	0	5	0	9	0	4	15	8	0	0	5	0	0	10	12	7	0	0	5	0	0	6	0	0	0	3	0	4	2	0	6	6	8	12	6	0	10	0	2	2	4	2	9	0	14	1	0	1	5	4	2	2	1	2	0	0	1	5	4	6	0	2	0	1	8	10	11	0	2	3	1	0	3	0	6	18	0	0	4	0	0	2	7	7	4	5	1	6	0	4	0	0	5	3	6	2	3	7	0	6	1	4	1	3	0	0	9	2	2	0	2	0	7	4	9	0	2	1	6	6	0	2	0	2	3	9	0	0	1	0	0	1	22	7	6	0	5	12	0	9	16	5	0	9	2	1	4	6	0	7	15	1	6	4	7	3	7	0	11	16	0	2	0	12	0	0	0	1	0	4	3	0	0	0	2	4	5	1	3	5	1	2	0	1	0	0	4	0	3	5	3	1	1	6	0	1	0	1	0	1	0	6	2	3	8	12	10	5	11	0	2	4	0	0	3	2	0	1	0	16	4	6	2	1	0	0	5	8	0	0	4	8	1	4	1	0	12	6	3	0	0	3	8	2	4	2	2	2	2	0	2	2	7	4	6	13	3	3	2	1	0	3	2	1	1	0	1	16	0	2	0	3	1	9	7	2	1	10	11	14	0	0	0	0	5	2	3	7	3	2	3	16	0	3	2	1	4	0	4	2	1	6	10	5	0	1	7	0	1	0	10	0	5	3	5	12	0	0	6	5	0	6	0	5	0	9	3	0	8	0	0	0	7	5	4	7	5	2	0	1	4	3	4	1	5	5	18	1	8	3	0	4	1	0	14	2	4	3	1	5	9	0	4	4	4	5	1	10	2	0	0	2	4	0	3	0	5	18	8	0	0	10	3	6	1	1	8	1	2	1	0	8	2	11	8	0	0	3	0	0	2	0	1	3	0	0	1	6	5	0	21	0	8	16	2	3	5	2	0	0	5	3	0	6	0	3	0	5	1	0	2	13	3	6	2	2	8	1	0	5	3	2	1	14	6	3	0	0	9	4	3	0	0	7	4	6	8	0	0	5	6	8	10	3	0	0	2	2	1	8	2	2	0	4	12	6	12	0	7	1	5	5	0	1	2	1	2	0	7	0	0	8	1	2	7	1	1	5	2	4	1	4	7	5	0	2	2	0	3	2	2	1	3	4	0	1	0	9	0	2	0	12	1	5	3	0	0	1	4	5	1	4	7	7	9	0	2	0	5	0	13	0	4	0	2	6	0	13	1	5	2	0	2	0	0	2	7	5	13	4	0	1	6	2	5	0	0	5	1	2	4	4	11	4	0	1	2	0	0	0	1	2	9	1	1	3	3	0	2	0	0	2	4	1	0	1	0	11	0	0	0	6	7	6	0	7	12	0	8	1	2	4	10	1	4	0	1	4	3	0	8	2	5	9	0	0	0	0	1	1	10	3	1	9	0	2	0	0	0	0	4	0	0	4	0	6	0	0	0	2	9	2	2	17	8	0	1	0	10	5	4	0	5	2	8	5	4	14	4	4	0	2	6	0	0	0	1	0	8	7	0	12	10	1	9	5	1	1	3	1	10	9	4	1	3	6	1	3	4	10	0	7	4	9	7	7	12	1	0	0	7	0	21	9	5	0	4	2	5	0	6	0	5	0	5	9	0	3	2	6	2	2	0	0	0	6	3	7	1	1	5	1	16	7	2	2	5	1	0	10	3	2	0	4	1	0	3	0	3	0	1	1	0	3	4	0	7	0	5	0	5	0	0	0	7	5	6	16	20	6	4	4	25	5	0	2	4	12	8	3	0	4	4	5	4	6	0	2	6	28	0	5	0	0	1	1	5	4	6	1	1	7	0	2	0	5	0	4	4	2	2	1	5	7	0	1	17	5	2	4	2	3	3	2	1	1	3	2	10	5	0	0	0	4	0	0	32	9	10	1	0	4	0	9	3	2	3	3	1	10	13	4	2	1	1	11	0	5	0	1	0	1	0	0	0	2	4	3	5	0	0	11	0	0	4	2	4	5	3	0	8	4	4	0	6	4	0	0	5	29	0	9	5	2	0	1	4	16	4	0	1	0	6	0	0	0	3	1	5	2	2	4	3	0	4	0	4	3	1	0	0	2	0	0	0	5	12	0	2	3	5	4	0	1	18	9	6	2	0	12	5	7	7	0	8	8	4	6	5	6	0	8	16	0	1	7	5	2	15	4	0	0	0	0	4	0	8	10	9	2	13	0	6	0	0	1	3	0	5	3	8	2	0	4	1	0	0	1	0	5	4	0	3	3	0	9	0	1	26	8	3	0	0	2	0	2	1	5	5	5	3	9	4	2	3	0	12	11	10	6	0	0	0	4	7	0	5	5	0	3	2	4	4	24	6	3	0	0	10	0	0	0	0	0	4	1	4	11	3	4	10	0	7	6	4	15	12	6	21	2	2	4	0	0	1	12	2	0	6	3	0	0	11	11	3	0	0	5	4	1	1	9	3	0	0	3	3	0	0	7	5	16	0	5	9	0	3	3	0	10	0	2	0	4	2	2	7	4	0	1	0	0	0	8	7	6	0	2	0	0	5	0	4	1	1	3	2	0	2	0	1	0	2	2	0	0	2	7	0	0	0	0	0	5	2	14	6	21	5	0	0	0	2	4	0	2	1	2	8	4	9	3	11	8	13	5	8	0	0	7	2	0	11	1	1	5	4	12	1	0	3	0	12	2	3	2	0	1	4	3	4	1	10	0	11	0	5	5	3	12	0	0	0	0	2	1	0	0	5	8	2	5	11	6	2	7	0	13	7	4	7	11	1	6	0	17	0	2	7	20	5	0	3	0	0	3	4	0	0	5	2	1	8	4	1	5	9	26	1	1	6	12	4	0	4	6	1	6	0	6	0	0	1	0	0	0	2	1	2	0	1	0	0	0	2	2	5	4	6	2	12	0	0	0	0	0	4	1	20	11	0	4	2	0	1	4	2	2	2	2	1	15	0	0	4	1	5	1	0	5	0	6	2	8	0	7	6	5	0	1	7	0	4	3	3	7	0	2	10	4	0	4	2	3	2	5	0	2	0	7	0	4	5	0	0	4	0	20	1	0	4	8	0	1	1	0	2	0	5	0	2	4	1	10	0	0	12	4	3	1	4	0	2	0	0	6	4	2	1	1	0	1	1	3	16	5	8	1	4	6	6	4	5	8	3	2	6	2	5	3	1	0	0	0	6	2	1	7	0	4	0	15	13	2	22	0	0	11	5	2	3	0	1	13	5	0	0	1	0	0	2	1	1	2	0	5	0	0	4	11	11	3	3	7	0	5	3	1	5	0	0	0	0	7	0	0	0	0	2	4	3	5	1	0	0	0	0	1	2	6	0	4	0	0	7	0	2	5	4	0	5	0	0	4	2	0	5	0	0	8	10	4	0	1	3	2	0	0	0	3	3	1	3	0	4	1	2	5	0	8	6	8	5	0	0	8	6	2	7	4	0	5	12	0	6	1	5	0	3	4	3	22	3	2	6	0	1	3	1	0	0	8	1	1	2	1	6	23	0	2	6	13	1	6	0	5	2	4	0	12	4	1	1	8	7	3	1	0	6	3	1	0	0	4	8	1	4	1	0	5	0	0	0	2	0	1	9	2	6	10	7	4	4	1	2	1	5	11	0	1	4	0	0	2	2	2	0	0	0	7	1	1	4	0	0	0	0	0	3	6	3	10	5	3	7	5	1	0	1	10	0	1	0	19	2	2	0	2	2	11	2	2	0	0	1	3	5	0	0	11	0	0	0	0	15	9	5	0	11	1	2	10	1	5	1	0	5	5	3	19	6	0	3	9	18	2	12	2	1	2	0	2	2	7	6	0	0	10	1	4	3	10	0	16
2	4	5	1	1	8	1	3	9	1	11	2	1	9	10	3	8	21	0	1	3	3	0	2	4	2	9	5	1	2	1	8	4	6	18	7	14	10	3	0	1	6	0	0	7	3	2	27	1	0	13	2	5	2	2	30	0	5	3	18	0	14	15	0	0	6	14	3	18	6	4	12	0	10	15	0	14	15	15	4	3	5	4	1	21	13	2	20	7	2	2	7	18	13	14	12	2	9	3	4	4	6	0	7	1	2	36	5	4	0	7	8	5	9	0	4	1	0	5	0	8	3	0	3	1	8	3	5	6	0	0	5	6	2	3	4	0	7	2	3	8	19	12	4	2	1	8	8	1	0	10	0	4	0	9	5	3	10	3	11	5	0	3	3	5	2	18	3	0	15	16	0	25	1	14	2	0	5	25	0	0	0	10	2	6	12	9	6	0	7	3	2	1	1	1	2	2	7	3	9	5	10	13	4	1	0	16	11	4	7	0	20	17	6	3	14	12	10	4	2	0	2	0	0	11	9	2	5	6	1	0	3	15	8	2	6	17	0	4	7	1	2	8	0	4	4	3	2	17	0	5	0	6	1	1	3	4	8	1	4	0	5	5	3	3	4	1	14	9	9	2	9	6	7	0	0	1	4	7	0	20	0	2	11	5	0	0	1	18	5	0	6	10	3	10	11	9	6	0	9	10	7	2	25	10	8	5	6	2	7	6	6	0	0	7	16	2	21	2	1	10	5	7	4	0	0	0	0	0	2	0	1	5	3	0	0	14	12	13	23	16	0	0	14	7	0	6	0	2	20	2	2	4	12	29	1	1	2	11	1	5	18	13	2	15	4	3	0	6	6	3	2	6	7	15	13	12	2	0	6	11	4	12	8	7	21	13	5	3	5	2	7	1	5	3	8	12	10	2	15	3	6	6	9	27	7	12	7	4	20	2	2	2	2	2	1	4	18	8	2	0	6	6	1	6	5	0	4	0	7	14	2	22	9	2	3	6	8	4	0	7	13	5	1	3	6	0	2	0	3	24	2	4	0	7	15	1	3	2	4	2	3	0	5	0	11	11	0	0	2	12	11	1	1	0	1	10	14	8	19	7	10	8	0	0	0	9	0	5	8	1	1	3	6	6	3	4	2	3	0	4	7	9	0	11	0	0	3	2	11	0	2	8	5	9	5	0	0	5	5	0	0	1	5	8	6	0	8	15	2	0	0	12	1	3	0	0	17	3	10	4	9	4	8	13	9	3	2	0	5	5	5	2	14	0	8	2	23	17	10	9	2	11	5	0	3	0	2	3	6	3	4	2	7	8	4	4	3	3	27	3	16	2	2	4	22	9	6	6	4	19	10	1	1	4	2	12	2	0	4	11	2	1	5	4	0	56	0	7	8	23	6	3	1	2	0	0	14	20	10	3	2	9	2	1	0	3	5	0	0	13	0	0	0	2	11	0	0	18	4	6	25	0	8	8	0	14	12	1	14	0	0	3	7	0	11	7	10	8	6	6	2	7	8	5	0	11	2	13	11	0	0	0	16	7	4	0	0	2	14	3	7	9	1	2	0	8	8	5	7	2	5	1	1	0	0	10	0	7	1	14	17	0	6	8	1	0	0	4	0	1	5	5	2	2	5	7	3	0	1	0	7	0	0	0	6	10	7	3	3	11	1	1	7	10	0	13	0	3	0	0	0	21	8	12	0	6	11	1	11	0	4	14	10	1	13	7	5	2	1	10	12	0	1	12	0	4	3	8	15	9	5	0	0	3	7	4	0	1	4	0	8	18	0	5	0	5	6	5	14	3	0	13	0	0	13	6	7	8	1	0	3	6	3	6	4	4	23	6	2	8	3	0	0	5	0	1	0	5	0	2	3	3	0	5	2	2	31	4	3	3	5	4	7	2	8	19	2	12	1	2	7	2	2	4	14	0	1	10	0	5	11	8	1	26	3	7	18	2	4	0	21	0	8	0	0	2	5	12	0	2	7	13	0	10	0	2	21	6	0	10	8	0	8	0	6	3	1	8	4	10	5	2	2	1	15	3	7	16	6	3	2	0	1	11	0	4	3	2	0	16	3	0	5	24	7	1	8	0	10	8	2	2	4	13	0	1	1	5	20	9	0	1	0	0	1	7	13	7	4	2	1	0	0	0	0	23	3	23	2	1	5	1	0	4	0	4	0	5	5	10	0	16	10	37	12	8	12	3	2	9	0	5	4	9	11	15	0	2	2	3	3	2	0	0	12	2	10	8	7	2	0	2	0	0	6	6	1	7	0	23	4	5	10	4	14	4	7	2	6	11	2	2	17	3	4	0	4	9	5	8	6	16	2	0	5	8	11	4	0	21	8	4	14	16	5	3	4	7	0	2	13	0	2	4	3	7	1	9	18	3	13	11	9	13	0	4	14	0	8	6	7	0	4	21	0	4	11	4	0	14	4	5	5	0	5	0	10	3	5	0	2	3	7	8	8	0	11	0	0	11	18	16	0	4	1	0	0	8	2	6	7	2	5	2	7	2	4	1	0	11	15	4	4	0	6	1	4	7	4	1	3	0	0	10	0	5	6	1	6	6	5	6	1	0	4	0	1	0	9	3	11	2	11	2	7	0	0	5	17	1	5	1	0	1	4	1	7	3	2	9	4	3	1	0	2	3	1	3	3	2	5	20	22	6	4	12	8	0	4	3	6	10	7	31	7	2	2	1	0	4	2	0	5	1	2	1	0	0	3	3	1	10	18	7	8	0	2	6	7	2	2	3	11	1	17	0	9	0	2	6	0	0	0	13	7	4	3	3	0	5	4	5	4	0	7	1	1	0	0	2	0	5	1	7	9	3	7	5	5	4	4	4	1	1	0	0	2	4	0	1	6	22	2	0	0	1	1	10	3	8	10	0	1	2	19	6	0	13	4	5	13	9	2	27	1	7	11	2	1	7	5	0	0	8	0	9	2	5	9	11	35	1	2	0	4	2	15	8	6	33	10	3	10	10	4	0	15	4	2	4	0	9	3	6	0	11	4	13	6	9	3	12	0	17	9	5	3	8	7	1	5	15	13	4	0	4	5	5	2	2	2	5	0	9	2	0	0	3	24	0	10	8	8	3	0	0	0	6	2	6	10	0	9	5	2	10	4	5	0	5	0	6	2	2	1	17	3	7	10	13	3	0	16	9	5	1	10	0	0	0	14	5	0	17	0	6	4	0	0	3	0	4	3	0	1	32	5	11	7	3	9	3	2	0	9	12	2	2	25	11	6	6	2	10	0	6	2	2	8	1	1	0	2	2	0	15	0	11	6	2	0	7	0	8	15	1	2	4	3	9	11	11	2	4	1	9	17	4	16	12	6	4	6	0	2	108	4	2	11	3	9	0	2	4	3	14	3	4	0	0	1	43	4	0	12	1	3	0	10	2	5	0	21	3	0	9	0	6	2	0	15	0	4	12	18	8	3	0	4	5	4	6	2	14	2	0	7	0	3	8	19	0	4	0	2	5	6	10	3	0	5	0	0	16	0	0	2	16	0	13	12	0	0	3	1	1	25	4	5	12	0	3	1	11	14	10	0	8	10	12	14	0	3	0	0	2	5	15	6	17	4	4	4	7	6	2	3	2	4	2	0	15	2	5	2	1	0	23	0	6	4	7	0	0	1	4	4	2	0	8	25	1	6	3	0	11	20	9	1	24	2	3	2	3	7	6	5	2	4	4	8	2	7	2	12	5	5	0	13	4	11	12	15	8	0	5	6	2	4	9	8	0	10	5	0	1	1	11	6	0	9	9	4	5	2	8	7	0	1	1	2	0	9	5	24	11	7	0	6	7	0	11	4	1	6	0	0	3	9	4	0	4	2	9	4	11	13	1	7	9	0	2	0	5	11	1	0	0	3	4	2	6	0	0	17	0	2	5	12	8	2	13	1	2	1	8	4	1	0	11	0	11	4	2	2	0	5	1	0	7	13	0	6	5	13	0	0	3	1	24	0	0	9	5	12	0	13	2	3	27	44	6	6	12	4	8	7	3	2	7	8	9	6	14	2	0	7	7	2	3	5	12	12	1	10	16	0	3	2	5	5	8	1	7	2	5	5	6	13	13	0	10	16	4	3	7	2	35	4	9	1	9	35	3	0	2	5	0	2	0	22	2	0	9	5	5	9	5	6	5	0	48	13	8	6	6	1	8	0	0	0	3	0	8	3	7	17	7	5	1	4	0	0	7	5	5	4	4	22	2	14	7	14	1	1	3	1	6	17	0	8	26	2	13	0	12	0	7	0	0	1	1	4	32	0	3	2	1	6	9	21	1	0	2	6	2	0	3	0	3	9	9	0	3	6	5	0	3	5	0	17	8	0	9	0	1	7	0	4	5	18	0	8	7	16	7	0	12
2	14	2	7	14	6	12	13	6	1	0	7	9	3	2	0	12	17	12	0	2	3	0	4	1	8	30	3	19	24	0	19	0	0	8	2	1	6	0	0	18	9	48	19	3	26	3	22	0	2	12	17	2	13	12	46	6	7	0	40	10	6	17	5	2	15	28	11	11	3	11	22	12	16	6	3	15	13	11	14	0	4	8	3	0	0	6	16	7	9	27	6	23	1	15	22	15	1	3	9	0	5	6	8	0	13	19	0	15	8	10	14	5	0	0	4	28	23	9	12	6	0	1	0	12	16	4	4	7	10	3	4	1	1	0	16	0	8	3	11	4	22	4	15	8	7	28	2	15	9	24	15	1	2	10	0	2	7	7	9	4	3	4	10	7	0	13	6	3	7	20	0	9	3	11	2	5	2	17	0	6	4	5	11	19	13	5	5	2	9	11	4	30	3	6	6	12	0	6	0	1	1	26	17	20	0	0	3	11	4	6	14	4	6	5	13	35	8	5	2	2	0	16	3	3	3	13	8	12	4	0	9	5	13	9	26	4	3	22	14	0	17	15	10	3	0	2	2	0	6	0	6	20	4	18	58	7	3	8	11	0	16	3	14	10	11	31	11	0	16	5	7	0	0	3	3	1	1	3	5	1	1	23	13	1	5	18	3	2	9	4	2	6	4	6	8	39	4	16	11	2	24	2	5	2	16	18	0	24	5	11	4	4	0	10	31	11	5	32	7	4	1	2	4	19	0	17	6	0	18	8	0	17	0	17	3	4	2	0	30	19	5	5	5	18	1	8	13	5	0	6	3	3	5	0	0	6	6	15	8	3	14	0	4	4	15	8	0	0	11	20	23	24	21	20	8	0	4	8	13	10	4	1	1	0	17	14	1	1	5	0	4	8	3	6	4	0	9	0	1	6	23	0	3	2	16	20	48	12	1	0	1	1	1	11	0	22	12	27	12	0	22	0	0	25	4	6	11	1	14	3	1	4	2	19	0	11	0	5	0	9	10	9	6	6	4	7	4	4	9	14	10	9	0	5	18	23	4	2	23	6	3	2	17	9	2	7	0	2	0	7	36	5	12	19	2	10	11	3	8	4	0	12	5	0	4	3	2	0	4	3	8	15	8	7	0	9	14	4	9	5	9	0	2	5	1	0	13	5	5	5	14	8	2	0	14	3	10	12	16	10	1	3	6	5	6	0	5	11	5	5	0	10	0	6	16	3	0	23	15	2	1	3	0	3	2	11	6	12	10	40	28	1	16	3	0	0	44	4	16	15	1	5	5	2	5	10	0	0	3	6	2	0	28	18	8	14	11	13	40	29	2	24	3	0	5	2	6	9	15	1	7	4	8	8	5	0	0	14	22	12	4	22	14	0	2	7	0	18	8	2	9	0	31	4	0	0	12	0	16	20	13	13	0	3	4	4	0	5	7	4	0	7	4	8	7	4	0	21	0	7	18	9	7	1	0	16	11	7	8	32	0	9	8	0	5	9	4	1	7	0	3	5	0	23	16	15	2	36	4	3	0	11	15	6	5	2	7	1	0	4	7	0	9	4	14	2	8	5	6	0	0	2	10	11	18	3	2	30	10	10	13	18	0	3	0	3	13	1	10	3	13	5	0	2	12	12	0	5	4	0	0	2	27	8	3	3	20	0	10	6	12	0	45	13	11	2	3	1	14	9	9	18	3	2	4	8	19	3	5	5	11	3	9	4	22	14	15	2	8	7	8	0	24	2	7	0	16	6	2	0	14	6	0	24	4	10	5	0	7	0	1	20	0	1	3	5	4	17	7	2	0	2	3	6	15	39	3	9	2	0	6	4	4	7	1	9	5	11	17	3	2	3	9	0	9	1	0	2	8	16	0	2	2	1	2	0	4	9	0	0	11	1	2	0	14	28	31	18	2	7	15	9	11	0	5	28	7	0	11	0	7	6	30	9	0	5	15	0	6	2	8	4	10	14	0	4	0	13	3	19	11	8	1	4	19	17	12	0	10	8	0	5	15	3	18	3	0	1	13	12	0	15	19	0	4	0	2	5	0	10	5	10	3	9	0	8	5	7	8	2	0	17	3	0	20	20	0	3	0	0	12	12	19	11	0	4	3	9	9	8	0	7	3	1	2	6	4	1	13	0	0	0	9	0	2	1	28	9	2	11	25	10	3	3	0	9	0	16	4	22	1	5	2	3	3	0	4	10	0	9	5	12	8	30	0	4	7	1	3	4	28	0	6	0	2	4	0	10	0	0	10	11	7	8	3	8	0	14	6	20	3	8	3	12	9	7	0	0	18	18	14	4	10	7	0	3	5	12	2	18	4	7	3	3	0	19	8	4	0	15	3	8	14	5	3	14	0	6	5	5	0	5	4	5	26	29	19	6	7	19	3	3	16	11	14	8	1	2	10	7	8	10	5	16	6	3	10	6	17	0	12	3	6	6	8	0	15	10	9	0	44	4	16	14	0	5	2	0	5	22	10	18	15	0	0	1	8	2	7	11	6	0	5	2	25	6	2	8	10	0	0	0	0	2	8	0	13	2	0	11	29	0	0	17	0	24	20	10	0	3	3	3	32	11	7	13	0	2	0	0	5	0	17	4	0	0	8	5	25	9	15	0	4	5	1	0	3	8	36	14	1	25	3	0	6	0	7	0	0	16	14	14	39	5	1	12	1	3	6	4	9	11	10	11	22	14	8	4	0	8	0	9	0	7	7	4	1	12	16	1	10	6	21	20	14	3	22	0	7	4	5	6	3	0	15	4	6	30	0	0	0	0	8	2	47	7	18	6	3	26	11	11	16	2	13	2	10	12	8	10	8	21	8	27	12	8	1	9	19	9	19	47	2	10	19	3	14	2	3	4	42	11	12	5	30	16	11	10	0	15	9	4	0	10	15	7	8	21	2	6	13	10	15	14	11	6	0	0	12	6	9	0	12	0	9	20	0	0	13	6	9	14	17	8	10	34	0	4	4	11	0	22	32	18	2	2	15	4	3	4	7	16	5	3	0	2	0	18	39	1	25	0	7	14	3	0	11	10	0	0	3	14	1	11	5	22	16	4	14	0	14	7	4	22	9	18	4	6	32	3	13	1	2	9	23	0	1	11	2	0	7	19	0	7	4	6	1	10	16	0	0	3	9	7	6	2	4	8	3	4	10	9	1	6	9	18	2	0	3	24	15	6	8	7	8	5	10	6	9	6	0	4	8	1	21	1	2	7	31	13	5	2	7	8	11	2	0	14	20	8	17	5	5	12	10	3	22	18	7	31	4	8	3	0	18	12	5	7	0	18	2	4	0	6	3	7	7	10	16	5	4	5	1	5	4	9	6	8	7	6	15	4	6	0	2	7	11	0	0	5	18	10	25	0	3	1	3	0	0	2	5	5	13	3	5	0	9	6	3	2	16	13	9	19	0	3	1	3	17	8	16	1	9	7	20	6	7	0	19	21	4	7	2	8	18	2	17	20	13	0	0	0	0	1	5	9	5	4	2	0	6	1	0	0	7	12	10	8	4	2	16	48	4	8	1	0	12	15	20	14	0	0	6	4	1	5	0	3	15	20	6	13	3	2	5	8	11	2	12	13	5	5	4	14	17	10	1	0	8	5	18	11	3	0	6	12	6	2	0	15	15	3	1	5	0	21	0	8	8	9	26	0	8	13	6	8	19	6	3	4	2	6	14	8	11	2	6	8	2	10	2	21	14	7	11	17	12	8	4	1	6	6	5	7	7	5	1	6	13	18	2	4	0	10	4	18	11	34	13	0	0	1	6	1	5	0	2	3	7	5	0	0	4	34	23	12	5	0	3	4	15	21	1	14	11	6	0	13	24	2	18	6	8	9	5	10	7	0	0	13	2	0	0	11	0	36	1	0	7	5	21	4	5	2	0	5	1	8	7	2	0	0	2	6	21	7	0	4	9	12	1	19	1	25	16	9	0	4	4	9	18	7	13	3	13	28	2	11	11	2	2	1	12	6	2	0	4	12	4	18	6	15	24	11	10	13	9	3	15	8	4	6	0	12	22	7	8	11	2	9	3	6	0	18	6	2	14	9	1	10	5	2	11	6	4	11	11	0	15	11	0	0	9	11	3	8	12	8	1	13	11	7	2	1	9	0	5	46	4	13	8	5	29	12	7	0	12	11	23	1	3	6	6	0	0	9	1	2	5	0	0	0	8	16	10	0	5	1	5	15	6	9	1	0	3	25	12	14	20	9	10	0	10	13	2	7	16	3	0	8	0	21	3	11	0	11	3	4	2	1	10	7	10	4	4	0	2	11	7	20	8	8	2	15	0	8	0	4	0	3	9	17	0	0	7	8	7	2	33	2	15	4	3	1	0	3	6	12	26	10	5	4	7	0	6	5	6	25
10	1	0	22	8	4	0	8	8	2	6	4	7	7	12	8	6	0	0	1	0	9	18	21	13	27	17	11	49	0	0	0	1	6	5	7	27	0	6	0	13	3	0	17	0	12	2	12	1	7	7	17	19	29	13	25	0	9	5	2	4	6	7	1	2	0	10	16	8	10	0	9	0	21	30	11	2	16	7	2	10	14	6	0	5	12	3	21	0	6	8	9	10	12	9	12	7	0	5	0	28	23	0	0	11	13	29	0	10	11	6	10	12	0	1	17	4	8	0	7	16	0	0	6	7	0	6	15	9	9	14	4	0	15	11	11	3	3	5	9	6	11	2	7	18	11	0	0	1	5	5	12	12	12	9	0	1	28	8	3	0	8	3	10	9	16	6	0	8	10	8	3	4	14	3	0	13	4	10	8	6	19	0	0	1	7	12	0	0	6	6	0	0	11	5	5	3	6	12	21	7	0	0	9	34	0	3	12	3	2	5	0	0	18	1	15	20	8	13	5	2	6	13	0	0	4	10	0	7	0	5	7	7	4	2	25	1	0	15	3	2	16	4	0	4	0	7	3	24	0	0	1	12	7	16	10	0	3	31	5	0	13	5	9	10	6	11	22	5	1	10	0	7	3	1	5	9	12	0	0	7	6	9	10	19	0	5	1	6	12	4	14	2	12	1	9	0	7	13	10	8	0	1	5	19	1	9	2	1	9	18	11	3	0	5	32	3	13	4	10	6	11	1	1	5	0	12	0	5	2	4	6	3	5	0	3	6	2	6	13	8	1	0	12	3	6	18	4	4	5	4	9	4	2	7	9	1	24	5	0	8	2	5	0	0	6	9	0	6	0	7	7	0	14	6	4	8	0	0	3	30	0	0	5	18	11	14	2	28	4	0	10	0	4	1	9	7	16	3	8	0	1	6	22	8	1	35	4	23	3	0	0	7	0	0	5	4	0	26	5	0	13	16	10	0	9	22	8	20	10	10	14	1	16	12	0	9	2	7	7	6	0	7	7	19	10	17	8	24	2	0	6	3	8	7	23	3	0	0	2	13	16	14	9	3	0	0	10	9	3	3	2	2	1	0	10	1	12	7	4	15	0	2	11	11	0	0	3	0	15	15	31	15	0	0	13	2	16	0	7	2	4	5	0	12	8	0	0	7	6	0	6	7	2	2	10	13	0	25	0	17	10	1	0	18	23	2	19	17	3	0	11	0	9	26	18	5	21	4	12	1	12	6	7	16	1	17	0	0	9	7	12	5	19	0	0	0	19	0	12	20	6	4	10	11	4	1	0	0	1	0	11	0	10	11	4	2	10	20	23	7	9	10	1	4	13	18	5	2	0	6	9	10	0	4	5	6	0	2	10	23	34	1	0	4	2	15	9	11	15	0	22	11	15	0	18	4	2	18	14	2	5	4	9	0	0	5	2	10	20	9	0	0	6	0	9	3	0	15	20	10	12	18	17	0	0	0	0	0	0	18	0	3	4	0	19	3	11	1	11	1	2	6	3	8	4	2	3	13	10	1	11	0	7	2	18	14	2	10	0	8	16	4	2	0	2	0	9	1	10	0	0	4	14	23	19	0	0	4	4	8	30	11	14	9	2	1	4	8	0	15	1	2	13	0	9	4	8	3	9	0	2	3	17	3	19	6	9	0	0	25	17	16	17	16	6	0	1	0	7	4	5	2	6	19	8	6	10	14	9	8	9	0	1	2	16	0	18	2	2	11	1	5	0	0	12	4	7	4	20	6	5	9	0	8	0	0	4	0	7	0	4	5	5	4	0	10	0	0	1	0	1	14	0	8	13	15	12	0	7	13	2	0	21	9	0	8	1	20	0	31	5	0	0	0	0	9	1	23	1	0	3	4	6	9	8	17	19	7	20	21	7	0	16	0	0	8	0	17	0	8	15	15	11	2	34	9	4	2	3	13	1	7	0	1	0	2	7	2	13	3	2	2	26	5	5	8	0	2	3	7	0	7	6	0	7	5	7	37	7	0	13	2	9	3	31	6	0	4	0	11	0	33	20	13	9	0	5	4	3	2	19	6	4	15	1	4	0	3	1	1	6	0	0	23	19	15	14	2	5	8	1	5	8	32	19	0	27	13	19	20	13	5	0	0	2	5	25	12	0	0	5	0	36	1	1	3	24	13	18	18	0	0	3	8	1	6	4	3	2	3	4	9	14	0	6	3	5	0	3	0	0	0	5	5	1	28	2	29	4	0	9	0	0	9	9	14	0	20	0	6	5	1	1	0	4	11	4	3	2	7	1	11	0	12	7	4	0	8	7	8	4	8	7	2	0	0	9	0	0	7	8	0	16	3	1	5	13	8	4	12	1	14	11	9	0	11	3	17	0	4	6	10	17	11	26	2	11	2	0	9	17	12	11	15	8	2	11	3	0	0	4	4	7	5	0	11	41	11	7	2	8	2	0	0	13	0	17	8	2	0	12	6	8	2	0	13	4	16	10	2	8	20	3	8	5	10	13	2	16	8	2	18	2	3	4	22	10	24	10	7	11	0	4	8	8	10	5	16	9	7	7	0	0	10	2	5	11	0	11	8	18	9	6	0	13	10	8	16	15	0	26	5	1	7	0	0	0	7	8	6	5	7	2	1	10	3	5	13	5	2	12	9	6	0	7	11	16	0	17	5	0	9	20	0	8	3	0	6	16	0	5	5	8	6	0	7	8	13	2	8	6	8	3	11	0	8	4	0	5	7	4	0	16	0	15	2	9	2	4	11	16	25	22	9	8	10	3	0	2	5	0	0	3	16	15	3	4	9	6	5	11	26	0	18	0	0	0	1	0	2	8	6	9	1	7	10	5	5	10	1	7	8	4	3	4	2	18	3	11	3	11	0	5	0	4	4	7	27	0	2	8	0	15	7	0	6	18	4	0	17	6	13	2	20	25	11	5	9	0	7	10	2	22	3	1	12	1	2	5	1	8	5	11	7	2	5	13	0	1	4	2	7	17	9	6	9	23	4	0	0	20	6	2	10	0	11	5	16	21	9	11	21	6	10	0	0	0	6	16	13	20	3	8	4	9	9	8	1	6	8	9	3	7	8	0	10	20	3	13	0	4	14	3	0	11	18	10	8	5	2	5	7	16	15	10	13	14	0	13	26	0	8	9	9	4	1	0	3	13	1	5	3	5	10	11	0	11	7	12	5	9	0	36	17	24	4	1	22	5	4	3	3	17	0	10	1	3	6	26	7	7	1	0	0	10	0	6	7	12	6	7	9	14	5	0	0	6	4	2	5	8	13	3	8	8	16	1	0	16	30	14	8	0	2	15	12	11	10	4	6	25	13	0	4	4	8	12	18	30	33	6	0	15	8	27	5	7	5	13	0	7	9	8	21	0	2	5	0	0	0	0	6	3	33	0	6	4	1	0	6	18	3	18	0	0	2	9	6	17	4	2	1	12	9	27	6	22	0	10	0	0	6	16	14	3	8	16	14	2	5	2	1	3	13	3	8	1	0	7	0	13	2	8	3	0	16	1	8	0	15	17	8	12	1	5	4	7	8	0	5	1	6	6	7	0	31	0	7	2	40	5	0	11	0	0	29	4	8	0	14	4	17	1	2	33	5	0	1	5	18	2	0	3	22	3	0	4	6	0	0	3	0	6	0	5	9	0	4	0	0	1	1	0	5	11	9	15	7	6	4	3	1	1	15	6	0	0	0	0	1	17	3	16	22	16	0	5	4	7	1	7	12	35	68	1	11	0	7	37	5	1	10	0	0	0	2	0	18	16	4	2	23	32	1	4	15	3	0	29	7	3	8	3	26	12	19	0	0	0	10	9	1	1	8	10	2	7	0	16	8	13	0	1	2	13	5	16	13	21	12	11	0	0	0	24	0	13	4	8	5	14	3	5	21	0	29	7	4	8	11	2	0	9	8	2	13	5	0	4	9	0	0	4	2	5	11	19	1	1	0	4	7	6	5	25	13	0	8	0	3	0	7	22	0	0	1	16	1	4	3	6	8	7	4	31	10	2	0	17	26	5	0	0	16	1	6	0	2	0	8	6	10	4	0	0	10	3	1	0	1	0	7	2	0	15	15	1	39	15	9	2	8	0	4	0	4	6	17	3	9	5	8	8	0	9	10	2	17	0	8	4	2	15	4	22	6	9	0	4	11	9	42	0	2	9	11	8	6	0	1	0	15	2	21	12	7	4	3	6	5	15	7	2	8	5	12	11	5	2	2	2	16	2	5	12	1	1	13	15	18	1	14	0	23	2	10	6	24	10	0	0	20	7	0	20	5	3	0	2	15	10	0	0	3	5	33	0	0	0	4	10	8	4	0	5	0	0	17	4	6	2	1	5	2	14	7	2	0	5	6	14	11	4	6	4	6	5	5
16	8	0	0	3	22	17	15	26	2	3	13	17	14	61	20	14	0	0	4	2	9	0	23	6	14	22	27	22	27	1	1	13	54	21	9	1	3	13	5	1	11	4	15	1	24	8	27	2	2	16	28	0	5	0	39	6	24	0	24	15	13	10	14	6	0	63	24	2	1	8	0	47	3	9	22	10	0	0	8	8	2	14	6	19	9	8	9	0	12	8	12	59	27	8	15	0	3	31	14	0	22	0	3	17	11	36	29	11	1	0	15	17	5	1	4	15	8	7	0	3	0	3	2	14	21	8	10	1	9	0	11	16	29	12	19	7	3	11	27	19	15	0	16	6	14	7	38	1	0	7	4	10	0	5	8	0	7	7	16	15	16	10	4	26	34	28	4	5	7	25	18	6	26	0	24	2	12	2	5	7	34	6	19	13	18	8	14	0	24	16	4	10	14	2	8	0	10	25	33	19	6	25	1	7	2	1	8	12	4	0	28	37	8	9	10	3	27	8	7	0	28	12	13	8	1	5	20	31	9	10	32	19	18	22	8	18	3	26	13	0	31	9	0	8	13	24	2	17	3	0	10	17	5	23	20	7	92	16	17	3	10	0	12	26	11	1	22	2	4	22	1	2	9	5	29	4	24	0	3	21	41	12	11	20	0	32	5	0	0	11	0	36	0	25	11	0	1	0	44	26	17	0	4	11	28	16	8	26	0	32	3	13	25	3	3	14	12	8	14	11	6	23	8	6	0	3	3	2	12	7	2	2	6	9	1	0	12	19	33	18	0	5	15	17	3	16	5	3	4	15	11	27	11	0	5	19	15	17	20	0	31	8	0	3	7	5	0	28	25	1	11	25	25	28	23	4	6	24	18	0	10	3	0	15	26	13	4	3	13	3	8	0	8	0	3	15	3	7	12	9	6	10	14	4	22	41	10	16	11	0	8	13	10	11	0	24	17	23	12	13	25	13	26	9	1	5	6	1	23	12	5	11	13	40	5	29	16	17	4	4	16	40	7	34	21	0	14	7	7	34	38	18	8	17	7	11	0	10	32	9	16	20	28	7	13	12	0	25	4	9	6	8	6	0	7	20	9	11	18	23	30	13	5	9	8	15	14	10	10	4	13	29	15	0	9	14	19	11	11	13	8	1	0	30	7	30	16	0	32	2	4	3	10	9	23	35	2	2	5	2	2	1	16	22	2	11	70	9	2	12	26	2	7	5	14	4	27	8	35	28	2	33	25	45	0	4	10	0	0	15	18	6	25	13	2	3	77	1	0	13	2	0	9	8	17	4	85	6	0	14	43	0	26	11	19	4	29	23	47	28	7	26	7	4	31	14	10	54	0	6	13	9	4	21	17	9	17	15	9	6	35	132	0	0	0	9	5	5	4	13	5	14	3	6	4	4	30	29	15	3	5	6	4	2	0	0	18	3	18	50	9	4	3	17	47	0	5	6	12	7	11	1	0	0	19	2	7	1	6	31	0	2	8	1	14	2	21	7	42	0	1	14	7	15	5	6	2	23	0	6	6	1	47	1	2	7	0	8	10	3	9	4	4	5	3	13	0	9	0	0	20	0	10	17	14	14	1	34	36	29	27	13	21	5	7	0	9	0	22	30	16	0	14	21	3	19	21	0	18	0	44	20	10	13	31	15	12	10	14	31	1	5	30	5	3	7	25	2	11	3	0	17	14	4	9	41	19	11	34	1	7	0	8	8	15	6	12	15	17	7	9	15	19	8	27	3	70	9	8	1	14	17	13	27	31	8	0	27	3	2	21	3	2	2	19	10	11	0	5	1	1	11	14	23	0	10	9	7	0	0	35	0	14	9	16	3	16	9	7	6	1	0	20	1	0	5	6	2	3	28	0	11	8	5	0	18	8	29	5	8	7	0	35	10	9	20	43	0	0	29	5	36	6	20	12	6	29	6	5	7	7	6	12	24	7	2	22	9	7	9	0	0	6	4	9	0	8	7	3	19	0	14	2	3	6	0	7	5	6	28	7	3	13	8	14	10	6	1	23	27	13	18	26	17	1	0	18	10	44	3	0	1	15	13	0	7	4	0	0	12	0	6	45	18	3	21	5	4	0	6	3	10	11	42	11	26	24	5	12	11	30	2	3	23	29	17	30	19	1	4	14	4	39	31	7	3	14	12	14	15	12	12	14	9	0	0	26	29	23	15	6	2	7	0	22	12	37	38	12	7	3	3	2	51	0	21	3	41	15	0	20	0	9	14	2	27	5	14	8	4	5	1	5	1	12	3	2	1	0	16	0	36	0	51	14	13	0	11	119	27	10	64	16	26	3	0	0	19	25	5	27	36	6	22	0	0	3	10	3	23	18	11	17	0	8	0	2	5	3	9	45	2	0	5	7	12	12	4	0	38	12	24	14	0	34	12	21	12	5	3	8	0	12	4	15	3	11	4	8	33	39	17	8	0	2	0	13	5	34	0	0	32	6	17	14	38	9	4	10	17	15	23	29	9	14	7	3	2	4	27	16	20	0	28	14	14	6	0	13	5	50	8	11	20	17	4	19	27	14	6	10	19	6	15	12	2	45	0	19	21	1	10	33	0	3	8	13	5	23	0	11	7	38	0	2	0	3	5	8	13	14	18	6	3	9	0	8	4	18	5	12	0	15	6	7	9	2	0	3	39	8	3	4	5	56	42	5	1	16	11	0	3	18	45	4	12	10	4	10	26	9	8	6	18	2	34	17	0	33	0	13	9	20	6	8	2	13	1	15	10	13	0	6	18	9	6	2	12	18	8	7	9	10	12	18	6	0	9	4	34	4	20	36	0	8	0	11	1	8	3	5	22	22	31	5	22	17	0	10	3	21	17	0	19	8	8	24	9	14	21	6	27	3	0	16	1	11	9	0	32	6	11	17	16	19	2	1	10	28	26	3	26	16	7	23	2	7	4	1	0	8	0	7	1	22	9	0	2	1	3	3	5	24	11	2	9	14	7	0	12	4	24	37	0	27	0	8	26	0	0	12	11	8	7	3	21	0	16	10	4	7	5	4	9	13	4	4	5	17	4	1	4	11	2	0	24	24	10	2	12	10	7	6	17	0	8	0	0	12	1	12	9	45	1	47	2	2	1	8	21	3	28	2	7	12	7	6	17	8	3	1	22	3	14	2	8	7	9	25	24	7	0	40	1	29	1	0	25	26	36	5	5	33	11	18	10	6	0	46	17	0	6	8	8	2	2	16	13	6	20	0	0	26	3	14	13	0	4	28	22	15	3	24	14	13	10	5	8	32	40	0	0	9	18	1	21	14	28	23	5	4	23	4	10	73	8	7	38	17	9	15	12	5	15	5	27	20	9	27	27	0	4	7	0	10	19	15	1	7	0	10	24	9	7	12	0	4	4	4	8	0	22	1	37	2	15	17	0	19	2	36	18	32	0	5	10	4	9	3	6	16	25	19	18	46	24	8	14	0	6	4	1	9	23	2	1	26	16	7	14	9	1	18	33	2	4	4	0	4	1	45	19	6	12	9	27	0	1	0	25	25	3	20	18	26	10	12	9	20	2	0	12	9	4	0	49	7	0	27	16	0	5	6	18	0	23	23	21	20	17	2	17	0	24	11	0	32	0	38	0	1	8	16	8	22	43	2	0	5	1	13	4	2	0	8	21	0	0	16	5	0	2	12	13	0	1	0	11	2	29	31	12	6	4	28	16	7	5	10	9	9	19	9	11	7	11	0	13	7	1	37	17	32	15	1	0	20	2	43	1	30	12	0	17	2	12	2	14	3	0	21	16	17	5	8	26	13	0	31	6	3	0	32	34	19	10	0	20	18	33	43	25	1	13	1	4	14	20	2	13	42	24	9	23	24	8	31	2	2	6	1	9	9	13	22	15	1	0	7	9	2	2	1	16	0	5	0	17	14	4	6	0	0	66	4	3	1	0	50	32	4	7	7	17	4	0	0	4	5	0	8	2	1	14	20	3	5	3	1	22	0	11	43	3	11	14	11	11	30	15	13	0	19	5	24	23	30	51	2	20	19	9	5	23	35	15	9	2	2	11	3	31	15	7	9	33	6	26	7	18	13	20	2	17	1	15	11	6	13	1	20	11	17	2	0	16	18	6	9	36	14	11	4	5	11	4	4	6	5	8	21	0	17	9	7	39	11	27	23	18	0	19	10	8	0	7	0	10	0	16	17	2	13	8	5	36	18	20	27	10	0	1	13	27	18	6	7	14	10	8	16	6	2	15	11	8	18	23	17	25	5	5	5	16	7	11	9	21	0	22	26	3	0	4	0	7	2	2	14	16	5	0	1	2	15	10	9	25	19	2	25	40	14	5	12	0	21	4	13	11	20	3	12	1	16	10	4	21	4	5	16	5	17	7	1	2	10	29
15	47	0	27	15	17	12	13	2	3	9	2	5	22	57	32	2	6	0	18	0	6	4	16	5	5	21	1	3	14	22	1	11	5	52	11	0	0	3	0	0	29	4	0	6	3	6	14	0	4	12	22	14	5	18	28	3	35	0	22	5	7	24	2	0	8	36	4	19	16	3	0	16	0	11	4	4	24	2	6	63	0	44	19	4	5	4	2	0	19	12	31	14	29	9	21	14	13	9	5	2	12	1	0	0	33	9	6	26	10	23	22	6	0	0	2	12	6	0	21	0	5	38	0	4	3	8	2	3	8	0	0	16	24	19	29	22	0	13	7	23	24	11	4	20	11	18	21	6	16	4	0	12	16	15	0	0	9	33	17	5	7	1	10	34	34	26	0	25	1	6	33	6	13	20	33	3	0	8	30	46	9	0	16	3	9	10	0	6	9	1	1	12	16	7	10	0	6	12	0	2	11	26	6	8	4	0	2	7	18	2	42	0	5	17	19	14	21	22	0	0	24	19	1	13	0	25	2	0	18	3	18	16	2	14	9	5	6	13	6	3	3	3	11	8	39	6	0	13	3	2	18	20	6	0	12	1	16	0	52	1	6	5	20	11	11	50	9	0	6	0	0	3	1	0	0	0	0	6	0	44	13	10	39	14	0	19	1	12	19	5	5	31	4	6	6	17	6	0	3	20	0	0	12	0	21	36	36	7	11	24	19	10	26	1	23	15	5	3	15	12	11	14	1	12	0	0	6	11	3	2	10	2	0	2	6	0	5	9	24	3	10	16	6	23	4	7	24	0	40	17	4	9	8	22	0	2	13	20	5	6	8	4	5	4	14	15	8	24	0	26	31	16	32	3	1	0	6	25	0	10	13	7	12	3	20	13	6	14	35	11	16	8	10	20	9	4	18	0	42	0	8	3	5	31	13	10	4	14	0	0	6	5	15	0	0	6	8	16	13	2	23	8	15	29	0	4	10	20	22	3	8	14	18	3	0	12	0	5	9	9	27	1	14	19	3	7	4	2	18	26	3	6	0	21	15	0	1	0	23	10	33	32	0	4	13	14	12	1	6	9	13	17	9	0	0	19	11	13	2	12	7	10	1	0	0	7	12	11	24	12	5	27	30	0	23	39	8	2	3	36	51	0	0	37	8	0	13	0	0	7	0	15	19	7	7	43	0	13	3	15	0	0	4	14	11	0	61	5	16	2	10	12	7	2	14	0	14	3	25	1	0	2	6	11	0	3	0	30	7	4	4	0	23	2	8	0	38	3	10	3	20	6	2	1	6	11	1	10	1	0	3	8	33	3	2	0	16	20	10	41	0	4	0	0	18	0	3	4	17	4	5	7	12	6	17	7	3	14	13	2	26	52	9	0	2	10	1	5	2	10	3	20	9	0	5	19	6	0	2	3	0	25	6	0	9	3	4	37	0	44	22	2	0	7	36	8	9	8	33	12	24	21	31	0	45	6	33	10	2	12	8	12	39	0	0	0	19	5	42	4	14	16	0	0	4	9	4	16	0	2	0	1	5	26	22	0	2	5	5	0	6	7	14	25	0	6	0	4	0	0	30	0	0	5	17	2	0	0	3	0	34	6	0	25	1	23	4	5	11	0	0	2	9	3	19	8	0	15	0	0	8	22	8	12	2	21	10	0	9	0	16	0	12	14	0	0	0	13	0	8	0	0	0	25	14	7	4	4	0	21	10	13	9	0	15	16	53	0	7	26	4	11	24	52	25	0	6	2	1	25	14	7	3	5	17	9	2	6	6	11	9	13	0	12	0	8	5	10	17	2	7	0	11	27	2	13	16	21	4	0	25	5	4	2	19	16	8	7	7	6	1	0	5	2	0	1	14	7	3	31	0	6	0	3	14	31	17	12	16	4	24	19	11	0	6	16	47	9	9	40	20	1	0	0	24	10	6	0	29	28	4	9	4	15	4	2	26	11	19	0	3	2	5	1	4	0	8	26	11	23	9	12	0	0	14	3	3	12	31	13	1	0	33	12	5	7	0	8	6	4	24	36	17	22	21	2	22	10	10	0	0	9	4	19	20	6	4	7	2	4	0	18	8	16	0	3	0	4	1	2	16	0	19	23	0	10	5	22	21	1	8	13	0	0	12	1	17	0	28	1	11	0	11	0	6	21	31	6	16	26	13	5	8	4	4	0	0	0	14	6	15	28	11	9	7	1	30	1	12	9	0	8	0	23	7	0	5	12	2	11	6	0	0	0	11	1	16	0	6	3	0	14	8	6	39	36	6	13	2	5	13	26	3	15	0	25	10	6	28	20	2	41	16	0	4	12	2	12	10	0	15	0	12	0	3	8	0	1	3	19	17	12	10	0	2	21	5	0	2	14	1	2	7	7	21	1	33	5	0	33	22	11	2	19	22	3	3	8	0	1	31	0	18	8	3	14	4	0	5	3	29	1	5	0	0	6	0	7	9	14	11	10	15	9	1	0	20	0	3	8	12	13	0	0	35	0	0	15	0	23	20	17	17	0	9	13	19	0	21	8	27	0	0	0	9	13	10	23	6	4	11	8	3	27	20	5	50	0	15	5	14	13	14	21	12	6	0	2	5	2	7	11	19	59	3	0	33	12	14	2	8	12	28	8	0	6	0	0	8	0	3	2	38	8	9	7	0	10	2	15	12	2	6	12	34	13	5	3	9	36	5	0	18	5	10	15	6	13	0	7	0	0	2	10	16	0	13	30	16	0	7	6	27	7	17	4	16	7	0	6	9	10	11	17	8	7	0	45	8	0	0	2	1	20	15	4	5	17	4	33	13	3	8	18	20	0	2	5	0	0	13	10	24	18	23	4	10	7	6	5	25	20	8	6	5	5	10	0	12	10	9	7	9	2	85	0	1	5	18	8	14	11	0	10	4	4	2	19	13	21	14	19	3	0	14	9	2	6	0	6	0	1	15	0	0	2	14	4	0	15	7	0	0	15	14	15	10	21	0	9	0	41	13	3	3	2	0	9	24	1	35	0	0	1	0	0	13	29	22	11	0	2	0	13	2	16	0	3	16	1	1	0	5	12	10	0	23	5	2	8	14	9	5	7	30	3	11	7	14	0	10	0	18	2	19	4	0	35	19	0	5	13	10	5	2	2	3	8	5	10	8	0	14	14	5	7	2	6	25	33	7	8	10	0	20	8	0	2	5	14	14	8	6	3	11	0	9	7	12	34	0	20	25	12	15	0	1	8	5	7	5	1	7	0	8	0	4	41	28	15	5	14	4	0	15	4	5	0	0	11	6	4	6	0	33	33	1	12	9	3	4	13	4	2	5	27	4	38	13	5	22	12	0	11	12	16	13	9	38	8	5	1	0	9	4	11	13	3	15	8	1	22	17	7	16	6	14	6	0	0	3	1	12	16	8	6	11	4	0	1	11	17	5	8	9	8	31	12	6	6	31	21	2	3	16	5	0	10	4	8	15	10	20	13	29	3	2	8	12	0	13	2	7	0	1	35	20	0	3	20	5	0	10	24	3	16	4	9	0	21	9	33	18	8	17	9	24	3	9	0	3	0	12	10	11	10	7	0	20	2	18	0	1	0	0	7	11	7	15	20	4	10	0	10	17	3	8	5	0	0	0	4	0	0	2	27	0	11	10	7	0	10	21	1	10	19	0	3	0	0	36	3	12	8	7	27	7	3	2	14	4	0	8	20	4	15	28	14	0	0	11	4	28	22	5	0	3	0	0	1	2	2	11	39	0	37	0	3	13	28	2	2	24	32	6	10	0	16	22	0	0	8	51	2	1	11	7	9	7	8	0	6	0	20	18	6	3	18	4	3	19	2	1	0	3	24	15	20	1	52	12	13	1	4	13	13	11	6	6	36	0	4	0	23	24	10	3	40	14	8	15	3	0	2	0	8	3	13	15	2	11	8	4	30	3	30	6	0	0	0	0	31	8	16	15	32	9	0	24	6	0	3	0	14	7	32	8	0	5	3	4	4	3	2	3	26	43	14	6	12	14	37	21	6	18	14	4	16	5	4	17	7	15	98	9	29	0	0	6	0	0	26	22	22	14	18	0	4	0	5	6	60	4	0	6	9	19	9	19	23	6	5	21	7	0	12	3	6	1	39	8	7	43	3	0	1	0	6	12	0	12	8	27	34	4	12	13	0	7	7	6	7	18	1	10	11	0	4	0	9	13	12	9	25	11	59	23	5	0	2	16	0	27	15	17	17	3	7	1	7	5	5	11	16	5	24	0	0	34	8	3	6	0	28	11	17	0	35	13	82	7	2	36	10	3	3	3	9	2	21	23	5	0	17	29	19	17	12	4	12	31	1	4	1	30	16	0	8	10	7	2	19	2	3	29	8	1	24	18	0	18	5	11	1	6	16	1	9
4	2	0	2	1	6	1	2	0	0	1	6	0	2	0	0	6	1	6	4	10	7	4	0	1	2	3	0	8	7	3	0	2	2	2	0	0	10	2	4	0	0	0	2	0	1	0	0	0	0	7	0	15	0	2	4	0	0	0	0	5	0	0	1	2	0	5	4	0	4	0	1	3	5	4	0	5	0	0	6	1	0	3	1	2	2	4	0	0	0	0	0	7	20	4	0	4	0	0	0	11	0	0	0	5	4	6	1	13	3	2	0	4	0	2	4	3	6	2	0	1	0	0	0	5	2	0	0	0	0	5	0	0	0	15	0	1	3	2	3	0	0	8	5	2	1	0	0	4	0	1	3	4	0	4	3	7	3	2	5	12	1	2	1	0	0	2	1	0	4	1	0	0	1	0	1	2	8	3	3	6	0	0	7	9	0	3	1	9	0	1	0	0	1	13	0	0	9	0	7	6	1	0	5	4	1	1	8	2	0	0	3	5	0	0	29	0	0	1	0	4	4	2	4	1	0	0	18	3	0	0	6	1	1	6	0	1	0	2	1	3	0	0	0	1	3	0	8	2	3	5	1	4	4	0	2	1	3	2	2	0	5	3	14	8	9	6	7	3	1	2	1	0	1	8	3	3	0	3	2	10	8	6	3	2	3	10	1	3	3	3	0	1	0	0	0	18	2	1	14	0	0	3	6	0	13	1	0	0	0	1	1	5	2	6	1	0	0	0	3	1	15	3	1	1	10	0	4	3	6	9	0	12	4	0	0	4	1	0	0	0	1	0	6	2	0	1	2	3	5	0	1	26	2	8	0	0	1	0	14	0	10	6	0	0	3	9	0	4	0	12	2	5	0	2	0	0	8	10	0	1	1	4	3	2	10	7	0	4	7	2	8	4	6	23	0	0	13	0	9	0	0	0	5	1	0	6	0	7	11	6	1	1	0	5	1	5	3	3	0	0	5	0	2	0	1	0	0	2	16	2	5	0	6	4	0	1	3	0	10	0	2	19	5	0	12	4	1	1	4	4	0	3	7	0	5	0	0	6	0	5	5	0	3	0	0	9	0	0	4	7	3	6	9	2	0	0	2	4	2	2	0	0	0	1	10	0	1	0	0	0	5	4	0	4	4	6	10	1	2	0	0	0	6	4	3	7	1	6	4	0	0	0	5	2	0	0	3	3	5	1	1	4	1	0	0	0	0	9	7	10	0	0	0	4	0	0	4	5	0	1	5	9	0	2	10	2	3	15	1	9	8	3	4	7	3	0	6	0	0	4	4	1	2	2	0	0	10	2	0	0	0	0	0	0	2	6	5	0	0	0	0	2	0	0	6	0	0	5	9	7	0	4	3	2	1	0	0	0	0	0	9	0	1	9	0	2	7	1	0	5	2	1	4	2	0	0	0	1	2	6	0	1	1	2	4	0	0	0	1	0	5	0	11	0	5	0	0	3	1	0	2	2	2	0	8	4	0	0	0	6	0	10	2	0	4	4	2	1	0	6	0	1	2	6	13	0	0	7	3	0	9	0	3	0	2	15	0	0	7	0	0	4	4	7	16	10	0	0	0	5	1	0	1	2	0	2	2	9	0	2	0	2	4	0	1	2	0	11	10	0	0	1	0	5	10	3	0	0	2	0	10	0	0	0	2	1	5	0	6	0	0	2	0	5	0	0	1	2	0	0	2	5	0	1	6	0	0	2	4	0	0	0	5	1	0	3	3	0	0	0	0	0	2	0	5	1	11	4	3	1	13	8	0	2	4	2	0	1	1	2	0	0	13	5	1	0	1	0	1	0	5	3	0	10	1	0	3	0	3	0	2	0	8	0	5	0	0	0	3	3	0	2	0	1	0	2	13	26	2	6	2	15	9	6	2	0	0	7	4	7	1	2	2	5	0	10	2	0	1	0	0	7	0	8	0	3	1	4	0	0	1	6	0	5	0	0	4	8	7	5	2	0	3	0	2	1	9	1	0	3	5	4	2	2	2	3	8	5	0	0	4	0	7	2	7	4	1	2	0	5	2	2	0	0	0	8	4	7	2	2	10	1	1	10	5	0	1	0	6	0	0	0	5	0	0	5	3	2	0	0	0	6	7	0	4	1	4	4	5	1	7	0	1	0	7	1	2	0	0	2	0	2	0	4	3	0	0	12	5	1	2	6	17	0	0	6	0	2	7	0	5	10	3	2	5	1	0	12	3	0	1	0	3	0	15	0	4	0	0	1	5	8	0	7	2	0	1	3	3	0	5	0	0	0	9	0	0	8	0	14	0	7	0	1	3	5	10	0	0	6	2	2	10	11	1	0	5	0	2	0	2	0	0	5	2	0	0	4	0	3	2	0	1	1	3	8	2	11	1	0	0	3	0	1	0	0	0	2	2	0	1	10	2	1	7	0	2	0	5	0	5	0	0	3	5	1	0	0	2	7	0	0	7	0	3	2	2	0	9	2	1	0	0	0	0	7	2	0	5	0	1	6	0	5	3	2	0	9	0	7	0	0	2	0	2	2	0	0	3	4	0	0	4	3	0	5	0	2	0	0	0	3	0	20	12	7	18	1	2	0	8	3	1	3	0	0	2	0	0	7	2	1	1	0	0	0	0	0	0	1	13	1	10	4	7	0	0	0	1	18	1	11	0	0	0	2	1	1	5	3	0	3	8	1	0	2	10	4	3	2	4	0	7	0	3	0	5	4	2	3	2	1	4	5	1	3	1	0	2	1	4	0	0	2	4	0	0	3	0	2	1	0	0	1	13	0	4	0	2	0	5	1	0	0	0	2	2	0	0	0	0	0	3	0	3	13	2	2	0	4	0	0	2	0	1	0	4	0	0	4	1	8	4	0	0	0	0	1	0	0	0	0	2	3	0	0	6	1	2	0	0	0	3	0	1	3	0	4	0	0	4	0	0	3	0	0	3	0	0	9	0	8	0	0	3	0	0	15	0	1	0	2	2	3	0	4	0	1	10	5	2	3	5	2	0	13	3	10	4	1	1	0	2	1	1	19	1	0	5	9	3	2	4	1	4	12	3	2	1	3	11	2	3	2	0	0	0	1	4	7	13	3	5	6	2	7	3	0	0	0	2	1	7	0	7	8	1	1	1	5	0	3	1	3	4	0	1	0	0	0	4	12	2	0	0	0	15	0	3	0	0	0	5	4	7	0	8	3	1	2	3	7	1	0	0	0	2	3	0	4	1	0	1	6	4	0	0	2	2	7	0	4	1	1	2	1	2	0	4	1	1	1	1	1	0	2	0	0	0	0	7	5	2	0	1	0	8	0	0	12	0	4	9	3	0	0	1	0	0	4	7	1	2	1	0	2	0	2	1	0	1	0	0	4	19	6	0	5	2	6	3	1	0	1	0	0	3	4	1	3	2	0	0	1	1	5	3	0	5	12	2	0	0	4	3	1	3	7	2	0	2	2	3	0	6	6	4	0	8	0	9	3	3	1	0	0	1	5	0	0	2	2	3	3	2	0	3	0	0	1	5	0	0	19	0	0	8	0	9	2	1	1	0	2	0	7	9	0	0	1	1	9	5	0	3	3	0	6	0	6	0	0	2	0	0	0	4	3	1	3	3	4	22	6	1	15	1	0	0	1	0	1	0	2	2	1	1	2	0	3	0	1	0	1	25	0	4	0	0	4	5	2	0	3	1	6	1	1	0	7	2	0	0	1	1	0	3	2	9	1	0	0	10	0	5	0	0	2	5	5	2	4	10	4	1	6	4	2	0	3	16	2	0	0	20	4	0	5	0	0	1	3	9	0	3	0	0	0	1	6	3	2	0	4	3	4	1	6	0	0	1	1	5	1	9	0	7	5	1	2	0	1	0	10	0	8	0	0	0	0	2	6	4	1	0	0	0	0	0	2	0	1	0	15	3	3	1	1	2	5	7	3	0	0	1	4	0	0	0	0	2	0	6	1	8	1	4	0	0	1	4	2	2	0	4	0	1	0	1	0	5	0	2	1	7	4	0	4	3	0	6	3	4	0	5	0	0	2	0	0	0	0	2	0	3	0	2	0	3	0	0	0	0	0	0	4	0	0	0	0	1	0	0	5	0	0	1	3	11	4	0	0	1	2	0	3	4	9	0	0	3	2	8	4	0	0	10	4	5	0	0	6	0	6	2	3	4	2	6	1	0	0	3	0	1	0	1	0	0	5	0	1	10	1	0	8	2	0	1	7	0	5	0	2	2	1	0	9	3	0	0	17	2	2	4	4	0	1	1	1	0	0	4	0	5	0	0	0	2	4	8	1	9	0	0	3	0	6	2	2	4	8	0	1	0	0	3	9	1	0	5	4	0	1	18	0	4	0	7	1	0	1	0	2	0	10	4	8	2	2	0	2	0	3	2	0	0	0
0	1	21	11	1	2	11	15	3	0	7	0	1	3	8	2	8	0	0	0	9	1	12	10	7	3	0	1	3	2	8	0	8	3	7	8	2	0	7	0	6	3	3	9	1	1	8	3	6	4	0	0	4	2	11	8	3	4	4	0	3	0	11	1	4	1	8	10	12	13	0	6	7	1	4	0	0	0	12	5	1	0	5	7	3	0	11	13	3	2	0	0	13	2	11	0	0	2	1	4	0	5	0	5	0	20	2	2	0	8	19	9	0	15	0	16	7	6	15	0	4	4	6	2	1	4	0	9	2	2	18	7	0	1	1	5	7	3	1	4	7	2	3	1	13	7	0	8	0	7	4	2	4	1	5	1	0	0	2	5	3	0	4	2	3	0	3	3	1	4	1	2	7	13	0	1	2	11	11	16	0	6	2	1	0	11	8	7	28	3	3	6	0	11	10	2	0	5	7	0	1	5	1	0	0	5	10	10	2	2	5	2	1	2	6	8	6	0	1	2	3	2	14	2	2	10	13	8	1	1	0	0	1	1	6	8	2	1	3	7	3	1	12	4	5	3	3	6	8	4	5	3	6	1	11	1	5	7	2	22	1	4	2	0	0	1	0	3	8	12	2	4	0	4	14	18	0	0	1	0	2	3	0	5	0	1	9	13	1	4	2	1	9	0	12	2	7	11	15	1	0	9	5	0	7	3	9	1	0	0	5	0	0	5	9	7	0	4	0	14	3	4	1	3	2	5	4	15	13	7	5	7	9	5	11	8	0	1	0	4	26	1	8	8	0	2	5	2	0	4	0	5	7	0	11	2	8	0	0	3	1	12	7	0	5	0	0	0	18	2	1	3	5	5	2	0	0	0	4	2	3	0	3	3	2	2	4	0	6	5	3	2	0	0	0	0	4	4	5	5	1	7	2	14	9	8	6	0	9	3	5	2	5	9	0	0	5	1	0	3	6	2	3	10	2	0	0	5	3	3	0	0	1	2	1	1	1	0	0	6	2	2	25	2	3	0	0	1	3	9	6	13	0	1	0	7	0	3	2	9	11	3	0	1	0	0	2	7	0	0	7	1	1	4	4	15	6	0	4	6	0	0	7	0	11	1	0	2	7	10	2	0	8	0	4	1	2	2	14	6	0	2	1	7	9	4	15	1	1	1	6	2	5	9	1	6	1	0	4	0	0	0	19	11	0	7	4	14	10	2	2	4	12	0	8	2	0	10	4	6	7	12	0	0	18	11	2	16	13	2	6	0	2	1	7	3	0	0	0	1	15	0	4	4	2	2	2	7	0	0	0	1	7	1	2	6	5	4	15	0	7	0	7	0	16	2	6	0	1	17	0	3	10	12	7	2	1	2	0	2	0	9	10	11	1	0	4	0	4	5	4	0	0	4	6	2	0	4	0	6	16	0	0	3	1	4	1	9	0	6	2	0	5	3	3	15	0	2	12	3	1	1	0	1	1	8	14	37	2	9	4	0	2	1	2	1	4	12	1	5	10	5	2	4	5	1	3	0	1	0	12	7	0	10	0	0	4	3	20	0	0	3	7	3	1	0	2	1	1	1	6	0	15	10	3	5	3	1	7	0	5	8	11	12	5	0	1	0	2	0	5	5	7	3	7	3	1	6	1	11	6	1	11	2	2	3	1	0	4	0	1	0	4	4	6	9	6	0	5	0	0	4	3	0	0	0	4	3	2	2	9	1	0	8	0	0	1	0	14	0	2	3	3	4	4	0	8	0	2	12	7	3	1	1	2	27	0	4	0	2	3	1	3	11	0	4	0	0	5	18	0	2	1	0	0	17	13	0	0	0	2	2	6	0	6	0	2	3	2	14	0	0	2	2	4	3	0	2	1	8	4	1	11	3	9	5	1	2	6	1	6	0	13	4	2	0	10	7	10	1	3	10	13	7	7	8	0	0	1	2	5	4	6	1	2	2	0	11	1	0	21	7	0	0	0	4	2	2	7	10	0	4	7	4	8	2	0	1	23	0	1	3	2	11	7	25	5	0	3	0	1	17	10	0	2	0	7	0	9	3	27	6	5	3	1	1	0	0	1	3	6	4	0	0	7	0	9	20	5	12	0	1	0	1	0	1	0	2	0	14	3	2	15	18	1	0	13	12	5	2	1	6	1	5	0	2	17	4	1	11	0	0	0	18	0	4	0	3	2	2	0	4	11	0	7	0	8	4	1	0	1	4	15	4	0	1	22	0	10	0	0	12	2	13	2	2	12	2	1	2	5	1	3	0	6	1	0	2	4	4	3	0	8	0	3	9	8	7	8	3	4	11	7	6	0	10	1	0	2	0	4	2	12	14	8	6	4	2	5	4	0	6	6	0	2	5	10	0	0	5	9	8	4	12	0	0	0	0	9	7	0	1	5	7	3	0	3	7	9	0	8	25	24	0	2	11	8	6	7	6	0	0	0	6	6	3	5	1	3	6	5	18	0	0	3	5	13	12	2	0	0	12	12	6	3	5	2	4	4	7	2	0	2	1	2	1	2	3	7	1	4	5	0	12	0	9	1	1	8	21	11	0	1	6	1	0	11	3	4	0	3	3	2	0	0	2	1	3	0	0	6	11	12	0	2	5	1	3	3	30	6	5	0	4	15	0	2	9	0	0	1	0	13	2	1	1	0	4	3	10	6	30	0	6	6	5	0	2	6	7	2	23	6	1	2	0	0	6	3	13	7	0	4	11	6	1	0	0	0	1	10	5	1	6	2	7	6	0	7	0	3	0	7	2	6	3	1	0	0	0	0	5	3	1	0	7	3	12	5	11	6	0	3	5	17	3	2	1	1	6	1	0	3	1	0	9	3	0	4	1	4	9	0	4	2	0	0	4	0	0	2	19	19	18	0	1	2	25	14	0	0	6	2	0	11	5	15	9	7	0	6	1	2	4	3	0	0	0	5	2	2	0	9	1	5	13	3	10	13	15	8	8	8	2	1	5	11	2	2	5	12	0	2	0	1	6	2	1	0	0	9	6	0	0	19	0	1	4	1	9	2	6	0	2	7	4	2	7	0	8	11	1	7	1	8	2	0	9	5	5	3	0	0	6	5	7	5	3	0	25	0	15	0	4	9	5	0	5	6	4	2	2	2	0	0	2	3	1	6	6	0	1	3	7	6	0	5	5	0	3	1	0	6	7	1	6	3	1	0	3	6	0	0	1	0	4	0	0	15	1	5	1	4	0	0	14	1	3	2	13	0	0	2	0	13	13	2	5	0	1	2	3	3	0	0	3	3	6	2	1	0	3	0	12	7	13	23	5	2	0	2	3	15	11	0	0	9	11	7	0	3	7	0	4	12	4	0	3	0	0	6	8	0	0	4	8	9	1	4	8	0	6	2	7	2	6	3	0	2	0	0	1	7	0	0	2	2	0	2	12	2	6	0	10	10	1	2	7	6	12	0	4	2	10	0	0	5	4	0	14	5	0	1	0	10	2	0	3	0	1	7	3	5	0	2	4	0	0	10	8	10	3	0	1	0	12	1	4	20	2	2	2	4	0	8	0	7	3	4	10	0	1	4	6	0	1	8	0	13	5	1	7	15	2	15	7	6	4	0	0	3	2	4	1	5	8	8	2	1	5	9	1	1	7	5	7	2	0	0	3	2	1	2	0	6	9	6	4	7	0	12	1	0	0	1	2	6	19	4	6	3	7	1	6	0	6	3	6	5	2	2	33	3	0	6	7	1	0	0	0	0	4	13	4	5	3	0	0	8	1	14	0	0	0	6	1	3	0	4	0	0	4	10	2	2	4	2	0	0	5	7	12	9	0	7	6	4	4	5	9	2	0	0	5	0	0	1	13	4	10	0	0	3	4	3	5	0	0	3	5	4	8	4	1	0	4	3	5	1	8	5	13	16	7	7	1	0	14	3	0	16	0	4	5	7	1	3	0	0	5	3	0	4	4	1	1	0	0	4	1	8	3	3	5	28	0	0	0	4	0	5	13	9	0	0	15	0	5	10	3	0	7	2	21	13	2	3	4	0	0	0	8	0	8	5	2	6	8	0	6	7	0	0	0	14	7	3	0	4	3	4	11	0	16	6	7	1	5	2	0	4	4	4	4	1	1	0	18	13	7	14	19	3	3	0	4	1	3	0	3	29	1	6	0	1	8	0	1	6	0	3	0	0	0	2	0	8	8	9	3	1	12	10	1	4	0	2	0	3	0	1	2	0	2	0	11	3	0	2	5	0	0	12	7	9	5	15	2	0	3	0	3	6	4	13	4	4	2	5	13	0	8	0	0	3	1	0	2	2	4	8	0	7	5	13	1	3	5	0	2	4	0	7	3	5	0	5	0	2	5	7	17	1	2	22	2	2	25	0	10	5	2	8	0	2	0	5	4	0
2	8	8	20	12	4	3	5	4	4	15	6	15	1	18	32	28	5	4	4	2	16	8	18	3	11	9	6	10	12	1	13	9	8	19	5	11	0	16	4	16	7	12	10	0	3	0	9	3	7	16	14	7	10	20	0	15	1	1	0	2	11	1	2	7	4	0	26	4	4	12	6	0	2	4	37	16	17	20	6	0	12	27	5	2	8	7	4	10	14	5	7	17	3	8	7	8	4	18	0	2	2	2	6	34	4	17	2	19	16	12	5	38	20	6	12	3	18	2	5	34	19	1	9	0	13	2	10	6	4	10	26	20	1	23	10	32	12	12	5	1	3	30	3	18	13	0	12	8	0	0	3	31	1	4	3	16	4	1	8	24	13	1	14	2	10	24	1	9	7	9	0	21	2	4	16	5	4	8	3	0	24	5	11	4	5	0	12	15	14	9	12	2	2	9	4	0	15	9	0	11	9	13	10	0	18	9	18	16	5	19	3	7	7	12	14	6	7	27	15	10	11	8	21	0	8	0	22	7	4	2	18	7	9	19	3	18	1	17	3	0	2	26	4	2	22	23	4	21	16	16	5	24	16	7	12	17	16	17	20	18	7	27	18	9	6	11	0	8	22	9	26	9	6	23	11	23	6	0	26	6	15	11	4	2	26	12	3	6	16	9	7	11	0	8	3	6	15	2	4	15	0	0	12	8	26	6	8	4	10	8	21	4	7	15	33	11	8	6	7	3	8	7	35	6	5	11	17	6	16	9	14	16	0	36	7	1	16	0	10	7	20	5	12	1	4	3	10	11	2	3	4	12	26	10	4	5	6	23	9	2	12	12	6	6	0	12	0	18	15	5	17	7	5	1	0	2	3	8	5	9	34	3	19	17	6	2	1	9	4	3	1	9	0	6	2	12	8	14	15	4	1	11	7	7	3	1	11	11	12	5	12	18	16	0	13	12	3	10	0	3	4	7	5	4	7	11	0	0	4	4	12	2	9	6	16	7	2	2	26	9	4	2	3	11	7	11	29	3	10	1	3	2	12	16	4	9	1	9	25	23	27	2	0	16	8	29	6	14	12	6	0	9	5	9	4	0	14	13	16	5	1	9	19	5	15	1	7	9	4	0	14	20	5	7	16	13	0	0	6	8	20	1	10	12	10	1	0	5	3	19	0	4	5	23	0	7	2	6	7	10	10	9	6	0	10	0	13	6	6	6	9	3	27	29	11	21	9	29	9	23	5	0	37	42	7	8	6	23	11	0	0	11	12	5	9	4	44	3	0	25	15	9	2	10	4	0	26	3	2	0	2	9	10	4	16	33	4	2	18	11	4	19	15	14	3	9	3	5	2	0	6	21	7	0	7	10	7	2	2	14	34	5	4	1	2	13	14	8	0	15	4	28	30	12	20	11	18	17	29	6	0	4	15	23	5	1	5	10	7	17	3	7	0	5	31	8	2	5	3	25	1	8	1	2	9	14	14	11	8	0	4	7	3	7	11	10	6	2	23	17	9	0	28	4	14	2	9	11	0	18	6	8	5	1	0	6	10	10	0	1	1	2	17	5	27	0	4	0	19	22	18	9	3	9	9	22	4	9	2	6	9	7	3	20	5	9	18	19	7	8	6	21	22	30	22	0	7	20	16	0	11	15	3	4	5	10	14	21	1	4	15	9	11	4	0	16	3	4	9	21	24	7	0	5	2	24	0	9	8	3	18	9	7	4	1	21	0	9	12	10	0	2	0	26	3	0	4	28	43	23	31	1	7	4	28	4	7	19	1	13	14	5	5	0	3	7	2	12	18	10	18	14	0	4	11	18	3	5	7	3	17	16	3	16	0	5	15	8	31	6	7	28	0	3	8	2	1	7	8	17	8	0	0	3	4	6	19	5	0	5	2	0	42	3	10	15	12	3	2	31	3	16	35	9	7	7	2	5	7	3	0	8	11	6	8	19	41	3	7	7	9	9	7	7	5	10	0	0	2	4	11	0	23	22	4	4	6	10	2	14	2	5	1	12	10	12	4	16	4	9	15	1	14	9	8	22	21	15	2	8	0	6	19	14	12	14	9	14	4	4	6	0	2	4	23	3	0	4	14	3	21	6	7	6	12	2	8	8	20	9	14	7	18	24	11	2	14	4	9	10	15	0	0	8	0	17	22	0	7	39	10	8	0	4	4	9	13	2	0	6	2	1	0	20	28	17	12	15	17	1	11	12	2	5	7	1	22	10	1	4	8	5	12	18	5	5	1	4	0	13	5	31	11	7	2	0	8	4	2	0	4	5	11	4	25	0	12	2	5	16	7	4	9	2	0	0	20	23	4	7	0	4	8	6	8	11	23	4	6	18	4	3	10	4	20	3	24	2	12	8	0	11	11	2	0	1	14	19	17	26	9	5	23	2	6	16	13	4	3	5	34	10	3	18	14	7	1	7	7	4	2	4	14	3	18	11	2	3	19	4	13	1	5	12	10	2	15	11	8	0	14	7	3	14	10	6	1	12	1	1	12	2	2	0	12	12	3	5	10	9	15	0	2	3	3	5	5	4	15	3	10	13	8	35	5	27	20	0	1	11	5	5	15	24	6	0	5	2	6	2	9	14	8	12	31	5	3	0	10	7	14	0	2	12	7	8	3	12	1	2	4	6	2	15	5	4	13	1	1	13	6	24	13	4	6	4	8	4	1	11	17	10	12	9	9	2	18	0	11	3	2	2	0	0	34	6	2	4	7	5	3	8	16	2	8	17	10	4	0	10	13	8	8	15	20	7	54	2	15	16	12	9	15	4	15	6	3	8	14	20	13	7	11	12	31	7	9	2	8	3	3	10	16	19	7	11	2	13	11	6	0	1	9	5	2	28	0	13	26	6	0	33	7	10	7	7	13	25	0	30	9	0	15	34	2	4	1	26	10	1	6	1	0	11	1	31	3	7	2	4	4	14	21	5	13	19	0	12	12	11	11	20	2	5	3	9	6	4	2	13	0	17	1	0	25	15	13	3	5	10	8	3	10	26	12	4	8	3	0	10	4	12	3	22	0	4	7	1	2	9	25	7	4	24	16	6	9	11	8	11	3	12	3	16	16	7	14	16	18	19	10	2	0	6	11	5	13	8	4	4	12	4	1	15	18	3	11	2	23	10	9	7	11	24	2	17	6	4	5	14	1	7	4	6	5	2	9	16	12	9	13	8	0	18	5	7	4	6	7	19	12	0	9	7	0	9	0	12	14	4	8	0	2	20	7	4	4	7	13	4	11	25	11	10	9	11	9	6	3	1	2	13	0	7	5	6	12	7	2	3	1	1	14	2	4	19	5	11	17	11	27	11	0	7	6	8	12	19	1	3	20	15	1	0	5	19	5	10	0	0	18	20	4	9	25	4	2	14	3	13	2	4	2	9	0	14	9	5	15	3	16	8	10	1	23	3	4	10	11	4	22	4	6	10	16	6	2	10	1	2	0	9	9	30	3	4	4	7	14	19	15	0	6	4	10	5	5	18	4	16	25	0	0	3	5	0	2	8	0	9	8	16	8	0	8	6	28	0	15	0	3	6	15	35	7	14	0	13	13	8	15	14	12	11	13	8	2	9	9	10	13	9	4	2	21	14	22	1	1	9	2	4	0	2	30	18	1	13	11	9	19	5	1	14	17	0	4	6	0	10	14	5	20	6	19	18	15	24	11	5	2	3	1	2	21	25	15	2	4	2	8	5	0	8	9	2	0	5	0	9	6	3	0	6	2	11	0	0	7	2	17	9	9	2	8	2	11	20	11	17	12	16	6	3	4	17	8	8	3	23	8	2	0	25	13	9	28	0	13	0	3	8	1	2	13	13	12	9	15	0	3	2	8	11	0	8	9	0	5	4	8	34	5	1	8	3	0	7	4	3	22	4	0	14	2	7	12	3	7	38	11	10	9	5	4	2	14	20	0	0	15	16	4	3	7	10	8	33	4	6	1	18	7	0	11	6	1	10	12	4	1	8	14	4	4	0	0	4	10	5	16	14	4	4	9	0	16	13	11	2	1	6	8	23	5	10	13	8	24	2	7	12	1	6	4	4	0	7	9	31	33	4	16	5	15	12	6	2	3	14	6	9	2	0	14	10	20	4	11	1	7	22	7	2	20	6	12	29	7	0	7	5	12	30	27	6	5	2	0	3	3	6	15	5	11	2	23	4	3	11	5	3	0	10	0	12	7	5	3	6	0	18	11	4	1	8	6	12	0	9	1	3	2	7	2	23	0	10	11	20	5	16	12	13	2	2	1	7	8	8	8	0	7	11	6	11	7	1	18	1	7	18	1	10	0	16	18	18	23	13	11	8	23	5	13	1	4	0	5	4	4	13	17	12	6	22	11	6	7	1	19	0	3	4	17	6	8	16
4	0	0	1	4	0	13	8	4	9	5	4	7	0	11	0	5	0	12	1	0	9	12	13	6	4	4	6	2	13	11	4	8	3	4	4	0	1	6	13	1	7	16	6	0	9	4	0	5	9	5	2	2	2	20	5	6	12	6	17	0	0	2	7	12	5	3	1	0	11	3	4	7	0	3	11	5	6	21	4	3	4	13	3	11	7	8	3	1	12	9	7	5	3	0	7	1	7	1	3	7	5	4	3	6	6	8	0	1	6	6	6	5	4	3	8	12	7	0	5	4	2	10	4	15	5	0	15	1	0	4	2	2	2	5	2	6	3	5	2	2	3	14	0	10	1	4	2	7	0	6	3	5	0	2	6	2	0	1	2	2	1	0	0	6	4	2	2	4	3	9	5	7	5	4	7	1	1	4	25	1	11	4	1	0	2	4	9	19	5	11	10	0	5	7	5	2	3	4	4	1	14	7	16	3	0	4	0	3	4	2	0	4	3	3	0	9	0	9	2	13	4	3	0	3	18	2	11	2	0	3	1	12	16	4	5	3	1	2	0	4	6	5	2	13	3	2	5	4	6	0	6	8	9	3	6	5	17	9	2	4	6	22	0	2	4	7	3	1	6	4	9	1	3	8	6	5	0	1	5	7	3	1	2	4	7	6	3	6	13	0	8	5	1	6	5	6	2	7	4	0	5	4	15	7	14	2	4	5	10	1	10	1	1	3	9	6	4	1	3	4	5	3	5	6	2	0	10	1	7	3	0	6	9	9	1	4	0	0	13	4	7	8	2	3	1	1	8	0	4	6	0	0	7	11	5	7	2	8	3	1	3	15	5	4	0	5	0	3	8	0	4	3	0	9	1	1	1	0	1	1	7	2	5	9	0	2	1	12	1	9	7	3	0	2	8	0	0	1	0	0	6	0	2	1	2	3	2	2	10	0	6	2	4	4	2	7	10	4	2	7	10	1	5	10	6	7	0	0	7	0	0	5	2	0	8	4	4	4	4	1	2	3	6	7	5	3	2	3	6	2	9	14	3	0	8	4	0	2	7	2	6	4	5	7	2	3	1	1	2	3	2	9	14	2	6	5	13	1	8	5	1	2	1	14	3	4	1	0	12	6	14	16	4	0	2	12	0	0	26	2	5	8	7	13	6	0	0	3	1	1	6	5	11	7	7	2	0	11	0	1	2	1	6	6	0	6	2	21	3	7	1	2	8	4	6	7	2	10	9	4	11	1	2	6	0	1	0	8	4	10	0	2	11	18	0	2	17	10	0	12	13	6	3	1	7	2	0	1	0	2	0	0	0	7	8	7	8	2	5	15	1	2	7	0	10	2	0	3	2	2	4	5	4	0	0	0	6	7	7	0	7	4	8	7	3	14	2	0	8	7	1	4	2	14	2	5	2	4	7	17	0	3	5	0	5	2	0	0	2	0	0	3	1	11	15	4	4	0	5	0	4	4	0	2	0	11	2	0	11	0	7	6	0	1	2	8	6	8	11	8	7	3	10	0	3	0	4	4	1	10	1	5	1	0	1	6	2	3	13	3	3	3	6	0	1	3	4	1	5	0	0	4	3	16	0	8	6	2	4	4	7	3	9	4	0	7	14	6	0	14	15	6	8	1	3	0	3	4	8	3	0	3	13	0	6	8	0	3	4	2	23	5	12	5	4	12	0	0	2	1	0	1	0	2	2	18	6	0	9	1	8	2	9	0	1	0	12	2	5	3	1	4	11	7	16	6	2	5	14	6	2	11	10	6	2	0	11	5	4	6	1	0	1	4	2	5	0	12	0	11	4	0	1	3	6	20	5	6	1	1	2	4	2	5	20	3	4	7	2	4	4	1	4	5	1	0	11	13	5	9	11	0	5	3	5	4	6	3	2	9	0	2	5	2	1	4	3	0	8	3	6	3	1	4	2	3	0	4	13	8	5	8	10	4	0	18	0	8	0	3	5	1	7	3	1	4	3	5	0	3	10	7	2	14	1	4	2	15	2	2	10	0	14	10	0	1	5	9	13	2	6	6	0	1	7	11	2	2	0	4	5	15	0	5	11	0	1	1	3	3	9	6	1	4	9	2	5	2	0	2	4	0	0	0	3	2	5	8	0	1	0	7	10	1	0	19	3	26	2	10	2	5	8	3	3	4	2	10	25	1	3	3	1	4	2	1	4	5	0	0	3	5	1	7	7	3	0	3	12	3	0	0	0	18	6	2	7	9	5	4	16	4	0	2	0	7	0	0	9	3	2	12	8	3	0	0	4	3	8	0	0	3	3	3	0	13	13	3	4	5	7	2	8	9	0	10	4	0	6	6	7	0	0	5	18	10	0	3	0	5	3	2	2	2	4	3	9	2	1	6	0	2	3	1	2	4	1	1	18	3	0	0	9	2	17	0	8	6	2	3	10	6	0	7	0	0	2	0	5	13	13	3	6	1	2	22	2	4	4	5	11	0	0	4	13	6	19	10	6	3	1	8	1	4	6	1	2	0	4	2	4	0	0	0	4	6	4	4	0	11	10	7	4	1	5	6	10	1	5	1	5	9	1	3	10	6	3	6	5	2	0	1	4	5	0	3	4	0	3	0	8	6	0	0	3	1	2	2	16	1	2	6	4	15	3	0	7	3	5	1	1	8	0	9	2	2	3	1	4	4	2	0	9	5	5	2	0	5	5	2	23	5	7	4	11	2	8	3	7	0	3	13	11	7	7	4	3	2	0	7	4	0	0	4	6	0	9	5	13	6	5	10	1	14	4	8	6	9	3	11	0	3	4	8	2	10	2	5	0	26	6	2	3	1	14	2	2	3	4	15	5	12	2	3	4	1	0	1	17	0	3	6	0	17	10	9	3	3	4	11	4	6	1	2	21	3	9	2	6	4	2	3	11	10	10	7	7	6	3	7	4	0	5	2	16	0	5	14	0	0	0	20	7	4	0	8	15	2	2	14	5	12	6	4	4	23	9	4	8	3	0	1	1	21	5	12	1	0	2	3	8	3	10	6	2	2	4	12	7	7	13	1	2	6	0	7	2	8	3	3	15	3	6	10	2	0	5	21	3	8	4	2	0	1	0	2	4	1	2	2	0	6	0	6	0	7	8	3	5	4	0	10	4	3	1	7	6	1	3	3	11	6	7	6	2	6	0	4	0	6	3	1	13	3	9	1	4	3	1	7	21	1	2	3	2	0	2	19	0	3	2	0	0	5	9	1	5	1	4	3	0	6	0	7	7	3	5	26	7	0	4	9	10	6	2	25	1	3	0	5	0	10	4	3	5	4	4	7	6	5	12	7	4	1	1	12	0	5	16	2	2	5	3	3	6	13	4	6	0	0	4	10	4	0	0	2	1	6	3	0	6	22	1	4	8	4	3	3	0	4	2	7	1	4	0	0	20	6	3	0	12	4	9	9	7	0	0	3	0	9	9	1	7	0	8	0	10	7	2	14	0	2	3	15	1	2	1	6	5	6	1	2	1	4	0	3	1	0	10	2	3	0	10	0	2	7	2	1	8	11	5	7	12	1	3	0	0	4	6	6	5	13	22	2	2	13	4	4	0	4	3	8	1	20	0	3	10	10	5	2	3	9	0	21	13	6	0	8	2	2	2	12	8	1	12	3	10	9	3	0	21	13	1	2	0	5	8	3	0	7	26	10	4	2	5	8	3	3	4	1	7	1	3	1	7	0	8	7	10	7	3	3	2	2	2	3	7	3	9	4	6	10	8	19	2	2	4	6	0	9	2	2	2	7	3	0	1	3	3	3	1	13	20	6	3	3	10	0	5	1	0	1	5	10	1	7	6	1	3	0	3	1	0	0	3	2	10	2	4	2	0	1	0	0	1	4	3	12	5	9	0	5	2	2	0	3	9	6	8	4	4	10	2	6	3	11	0	4	0	10	1	6	0	0	0	0	13	9	1	1	5	0	7	5	2	0	4	2	6	14	1	11	4	1	6	3	3	1	0	5	11	2	11	18	7	1	12	0	4	8	0	2	10	12	6	1	6	2	7	4	0	2	12	9	1	8	0	1	0	5	1	0	0	4	5	8	5	9	0	10	8	3	8	0	1	0	8	4	1	0	0	4	1	2	4	7	5	10	4	0	18	7	2	0	5	0	2	18	5	1	0	17	1	3	12	10	3	3	2	12	3	16	6	1	1	0	13	0	4	13	5	3	2	1	0	10	2	1	0	6	1	4	0	7	13	11	2	2	2	1	5	2	1	12	4	2	7	0	10	4	0	2	11	5	9	12	3	5	10	2	1	5	2	0	4	9	3	4	0	13	4	2	8	13	1	3	9	5	2	7	5	2	2	0	9	6	1	0	5	8	4	5	1	0	4	5	4	5	3	12	4	0	2	0	2	6	2	6
0	4	5	0	1	4	23	9	0	19	7	5	39	12	7	4	2	12	2	0	6	15	4	16	24	11	11	17	8	15	6	4	15	2	19	12	1	9	8	7	4	1	21	9	4	6	0	8	8	12	20	5	25	14	10	45	27	10	4	11	18	17	0	25	11	4	13	23	10	20	5	6	0	10	4	9	5	16	27	0	0	10	30	11	9	33	0	13	0	31	19	8	3	15	4	22	11	7	0	6	14	8	5	10	13	9	10	3	15	4	13	14	13	8	6	5	6	10	9	7	13	0	0	22	3	16	0	0	10	4	6	13	11	0	16	9	7	7	10	21	7	11	29	16	13	7	1	0	12	10	27	2	11	12	17	5	2	2	32	3	12	2	14	7	10	16	8	0	1	4	1	3	17	3	20	7	23	2	9	7	10	3	9	13	1	26	8	4	9	11	18	24	0	12	28	13	15	7	16	13	7	1	14	3	4	3	22	1	8	4	14	3	54	8	7	5	10	12	2	0	2	14	17	11	1	35	8	10	6	5	2	6	29	20	8	9	0	9	4	5	8	2	12	11	0	16	0	8	10	8	16	11	26	6	4	8	11	29	11	19	13	10	14	13	10	4	3	20	7	20	12	6	9	24	7	25	20	2	1	3	4	4	10	30	5	10	0	13	24	22	13	7	4	2	9	0	5	7	1	9	8	8	2	33	11	13	1	6	15	1	7	25	0	10	0	11	17	11	15	8	15	12	3	8	0	28	9	14	3	10	7	5	5	4	21	7	7	6	3	5	0	3	19	4	2	12	13	2	16	13	10	15	10	8	23	4	23	3	28	6	2	21	13	1	6	0	25	7	13	8	17	19	13	15	5	1	0	2	16	0	3	10	8	5	13	17	4	0	4	5	10	22	3	0	2	3	6	2	9	12	6	0	11	38	29	2	6	4	11	7	19	15	3	14	1	2	30	2	29	15	4	22	14	20	4	23	5	26	1	4	7	10	0	3	28	9	2	6	5	4	25	11	19	6	16	17	17	12	23	20	5	32	22	0	6	12	13	18	9	1	6	23	21	6	6	10	8	1	2	12	14	14	20	14	41	7	3	1	3	17	3	18	8	12	5	14	4	7	22	10	4	6	50	16	2	9	16	7	5	1	18	18	15	3	4	4	13	1	7	10	4	6	7	13	32	2	4	8	11	6	23	2	6	3	24	0	10	9	7	0	13	7	5	9	9	11	14	0	1	1	24	3	14	12	26	4	14	27	48	0	8	2	9	7	13	10	0	31	23	7	11	13	14	5	8	4	2	17	0	17	29	7	4	22	12	12	18	8	18	14	4	13	24	34	2	11	9	7	13	26	4	5	3	8	9	5	12	9	1	13	6	9	13	7	14	8	2	3	4	8	15	1	2	13	8	19	1	9	3	16	6	4	14	9	8	4	0	2	1	0	1	11	5	14	1	3	9	2	6	0	7	9	4	5	1	3	15	17	36	27	2	1	6	10	3	6	18	2	3	2	13	1	9	30	8	8	7	3	9	0	0	2	20	7	0	9	14	1	0	8	2	6	9	8	17	14	3	2	2	1	6	0	2	6	4	12	5	4	10	14	1	3	10	16	8	2	24	15	1	5	8	17	23	0	21	9	14	19	7	5	0	9	14	18	2	6	7	6	11	0	26	12	6	7	9	4	6	14	0	21	15	17	22	15	1	6	11	19	13	3	2	12	6	4	15	5	6	2	5	4	4	0	12	22	4	23	8	8	9	14	42	14	17	9	5	28	2	1	9	6	10	13	19	4	1	0	6	9	0	14	7	12	20	1	17	6	1	0	10	12	7	16	21	10	1	0	5	0	32	23	1	13	6	6	0	19	24	5	7	24	2	4	19	14	18	10	19	20	11	5	14	35	49	26	2	0	18	12	12	1	6	0	3	3	4	5	7	3	5	15	18	5	12	7	1	12	15	9	6	8	11	0	11	7	4	18	6	2	22	10	3	13	3	18	16	0	0	22	44	9	14	21	0	2	8	9	3	8	7	2	20	3	13	13	13	15	14	15	33	2	13	2	16	11	10	26	3	2	14	40	25	16	1	24	31	9	6	15	4	10	0	4	1	0	0	4	24	9	17	20	11	14	7	13	4	15	26	10	6	11	8	10	29	38	10	13	30	4	9	5	2	10	7	3	14	11	3	2	20	6	11	6	30	9	1	3	27	13	1	17	8	5	4	24	7	13	8	9	12	6	13	5	2	0	0	6	13	8	7	3	7	6	2	1	0	15	0	8	18	29	16	4	17	4	6	11	15	27	17	24	4	8	6	12	11	16	14	15	24	4	11	28	2	6	37	25	10	1	13	10	6	15	5	11	2	8	4	5	3	6	13	20	6	10	9	0	8	20	11	6	10	13	23	34	3	18	13	9	10	9	7	14	2	6	13	2	6	0	15	19	5	4	6	14	7	9	9	12	16	12	1	5	0	2	7	6	0	20	13	8	17	4	9	0	13	11	8	2	11	14	4	7	7	6	4	5	5	17	22	13	50	11	4	9	0	6	8	13	10	13	6	11	27	15	7	6	10	15	17	6	3	3	22	9	19	10	16	5	6	2	8	11	3	7	2	10	11	0	10	3	3	4	3	2	14	5	3	3	5	46	18	9	13	31	34	0	34	3	1	21	0	0	3	21	16	33	12	7	5	15	13	3	3	2	2	23	19	9	12	26	18	1	13	0	8	21	6	4	0	52	7	8	2	0	1	8	5	10	2	1	0	40	19	9	13	8	6	31	6	6	0	16	15	12	4	3	1	2	2	13	9	3	17	51	17	23	13	9	6	18	28	27	21	2	27	4	3	18	0	7	2	8	7	15	12	3	8	14	12	10	0	5	0	23	13	29	8	11	4	4	15	12	4	0	12	8	2	8	57	9	8	11	9	4	10	16	4	2	16	16	10	6	10	19	6	16	11	29	15	16	9	18	30	27	5	2	20	2	15	6	10	8	22	3	11	0	44	17	4	6	2	13	25	16	16	2	4	1	10	13	14	8	13	8	20	0	4	7	0	1	7	15	2	17	4	11	7	14	8	4	35	10	9	2	7	14	23	9	10	26	8	47	12	30	1	18	3	9	2	24	14	3	3	7	2	8	5	9	4	7	6	3	9	15	14	2	10	36	4	8	15	8	8	11	18	24	8	7	5	17	15	2	12	2	33	0	35	13	24	9	38	16	5	9	1	9	9	51	4	8	3	18	5	0	12	5	4	4	11	2	2	7	2	7	0	13	8	2	24	16	12	6	10	3	8	4	9	5	4	10	11	4	16	24	3	2	1	5	15	2	15	9	15	0	18	5	7	2	2	11	0	32	8	2	14	13	18	4	3	14	5	5	17	1	7	31	8	5	22	8	25	10	8	3	23	16	0	10	5	11	11	12	2	21	15	13	8	3	5	21	2	14	7	9	1	4	25	16	10	7	22	1	25	8	10	16	7	3	10	10	26	17	6	2	9	6	6	7	6	4	9	3	6	0	0	10	0	5	10	7	14	4	12	12	4	4	7	0	5	7	10	22	4	22	12	34	39	0	0	17	17	9	16	3	16	4	4	9	7	7	2	12	16	19	13	32	10	1	10	0	12	13	20	8	4	0	6	6	2	15	16	16	7	1	3	13	28	28	15	19	28	4	10	18	1	1	6	17	20	0	9	44	6	0	7	8	12	2	6	21	1	2	14	9	2	4	9	20	4	9	18	16	43	16	16	6	4	1	2	7	22	14	2	6	23	4	6	1	12	0	12	8	14	4	5	15	40	8	0	7	10	19	19	28	62	11	14	12	5	7	0	6	6	17	4	5	2	6	13	2	3	2	2	11	17	17	16	7	0	22	0	16	2	9	3	5	6	2	0	1	1	28	8	8	25	30	9	24	2	4	18	1	10	14	8	11	5	35	32	10	11	4	13	1	23	2	1	31	4	3	3	11	7	21	3	0	11	9	3	0	1	7	5	10	2	3	18	16	24	3	14	15	19	5	21	0	8	7	27	12	4	2	0	11	29	15	14	13	5	7	8	2	9	2	9	7	5	3	0	17	19	17	15	9	13	18	3	5	10	15	5	6	2	3	23	13	1	5	15	15	1	34	16	3	5	5	13	11	3	2	29	0	8	7	10	16	6	15	0	4	8	0	6	13	2	6	6	8	5	4	11	5	29	4	23	13	7	4	4	1	18	6	21	1	5	15	6	7	0	5	24	18	4	3	13	9	20	2	0	0	3	10	16	19	15	1	6	15	34	5	3	6	1	10	12	16	4	16	3	3	8	18	3	16	7	6	28	1	6	8	1	6	9	1	21	7	4	0	2	1	3	11	11	2	4	20	5	5	0	7	17	3	2	24	6	6	19	6	0
4	3	10	21	1	4	13	5	8	1	10	11	29	13	13	12	28	5	2	3	4	35	10	0	6	4	15	13	15	14	1	0	13	4	3	16	5	5	7	3	1	5	20	7	23	10	11	13	19	2	14	9	32	10	1	15	18	5	38	8	0	14	18	4	6	0	6	7	7	6	7	9	0	7	2	11	9	4	26	2	1	4	6	7	3	3	3	2	4	19	11	0	9	0	2	11	10	5	1	4	10	38	15	2	14	34	10	4	0	34	11	2	13	16	0	14	5	2	8	4	18	0	7	7	2	11	6	0	7	6	14	14	5	7	22	8	15	24	17	25	10	3	61	3	12	13	3	7	23	3	57	5	12	7	9	9	7	0	13	9	7	1	10	7	1	5	21	3	3	2	5	3	21	2	5	11	0	10	5	11	3	6	13	6	18	2	7	5	5	5	10	3	8	0	6	0	3	9	0	29	6	12	12	2	0	7	9	2	26	1	9	22	14	13	12	1	0	11	6	2	14	10	4	4	5	18	14	14	16	9	4	10	9	13	4	6	3	12	2	12	8	29	5	12	5	28	17	7	3	9	29	12	3	3	10	6	11	8	2	5	4	9	7	50	5	4	2	6	0	22	3	16	0	14	23	19	2	5	4	16	7	3	0	38	15	10	0	7	5	19	26	4	18	0	5	0	5	2	0	4	4	5	13	6	3	7	7	8	7	9	11	7	0	7	1	15	36	1	36	1	14	8	13	9	6	15	25	19	10	21	3	6	45	7	8	2	4	7	3	6	6	15	19	3	8	0	9	31	3	4	2	11	2	19	10	8	14	8	19	4	3	13	17	2	3	4	11	4	11	14	18	19	7	2	6	2	3	9	24	3	4	7	14	4	15	3	18	0	11	6	1	2	11	0	4	4	8	14	22	13	3	3	6	18	20	16	5	0	14	4	1	7	10	12	3	6	22	5	5	0	11	17	0	2	4	7	18	15	10	1	0	4	8	12	13	3	0	3	8	18	22	10	16	6	10	5	26	4	19	26	15	12	5	16	1	14	7	1	2	13	5	5	6	13	4	10	7	3	1	8	15	11	16	42	9	7	1	4	13	2	2	9	2	3	8	0	13	7	8	5	0	10	29	18	0	0	14	6	5	18	12	19	0	0	7	19	0	3	4	6	12	8	13	6	0	8	7	9	3	1	27	9	10	7	6	4	4	7	2	0	8	13	3	2	13	2	21	16	3	0	8	2	3	16	15	22	16	21	4	9	3	9	0	1	2	5	0	24	22	6	5	3	19	10	0	13	4	3	9	10	13	5	8	8	10	0	1	5	22	12	0	34	8	7	4	6	32	13	11	3	10	3	3	12	0	1	4	7	18	4	2	11	54	4	7	2	2	3	2	2	10	10	32	0	12	4	0	6	6	8	26	15	8	10	0	0	1	4	3	7	14	9	13	11	13	22	6	2	4	4	6	13	5	7	4	1	6	26	10	15	15	12	3	6	6	1	39	3	2	11	11	0	14	27	36	6	13	5	32	8	3	3	6	26	7	9	1	14	15	11	16	1	0	5	0	3	10	0	0	8	14	8	14	0	3	15	2	5	6	6	0	8	14	14	16	6	21	19	7	0	10	13	11	15	3	3	15	7	3	10	13	6	21	8	26	24	9	8	18	9	23	16	3	6	11	1	2	27	3	13	7	5	11	1	5	5	3	12	11	34	37	8	0	8	1	2	1	15	5	0	6	25	3	12	16	9	7	20	2	22	16	18	5	0	4	5	0	3	2	14	0	32	6	2	0	4	20	2	14	17	6	24	12	5	9	3	13	0	4	7	2	9	2	8	7	0	3	5	18	10	8	8	0	3	11	9	0	3	7	6	4	12	18	11	5	5	4	18	13	4	0	2	10	16	7	19	27	9	9	9	19	3	16	31	10	8	2	0	3	8	3	3	12	15	9	5	13	26	6	0	12	3	6	0	1	2	3	9	8	8	7	4	8	1	7	1	5	4	20	28	8	10	4	8	12	2	4	6	32	3	2	34	25	12	4	13	16	7	12	5	12	0	14	3	5	8	35	14	4	3	3	7	1	1	31	5	5	2	5	22	0	13	0	0	10	23	1	15	5	5	8	5	4	32	10	3	14	5	26	0	1	6	5	21	9	0	3	0	6	1	7	11	6	0	9	19	3	2	23	28	51	1	6	0	13	11	3	2	13	2	1	1	18	2	7	7	20	1	5	18	0	19	2	3	0	1	7	2	17	1	50	0	3	14	8	23	1	3	33	12	25	0	10	5	5	0	1	7	18	21	6	4	2	20	4	9	6	2	8	5	1	12	17	3	6	9	2	9	3	9	12	10	11	21	0	2	11	11	1	4	9	15	22	1	24	5	24	1	21	1	14	5	3	3	8	10	10	26	26	3	11	4	19	5	0	10	0	12	18	8	14	21	8	6	1	3	2	0	4	33	10	41	1	9	13	2	13	27	8	2	1	3	10	9	8	12	0	6	17	3	13	43	0	4	7	1	9	0	5	15	0	10	0	2	0	16	4	25	2	0	0	9	1	18	4	3	22	7	13	8	7	0	6	1	6	6	3	10	0	3	0	2	9	22	5	6	6	9	23	12	12	4	3	2	12	8	1	16	23	0	20	16	15	2	15	7	9	3	7	10	2	6	1	6	4	33	5	8	21	0	11	11	0	10	9	8	37	3	9	5	11	0	24	5	7	7	0	4	3	7	6	0	37	5	6	21	1	17	8	2	13	11	22	1	10	35	8	1	11	3	15	6	7	7	6	1	3	12	5	5	14	8	15	2	7	5	1	3	4	53	1	6	17	4	0	3	15	13	4	17	3	7	12	4	5	5	9	3	4	25	9	52	8	0	9	3	8	16	2	3	7	2	2	13	5	6	13	9	16	1	15	13	11	12	0	6	3	7	4	3	0	3	27	11	0	1	20	3	11	8	18	14	1	14	2	0	18	2	5	12	10	2	29	17	22	7	20	8	7	41	4	6	0	14	56	6	14	1	3	18	0	4	8	1	6	10	1	0	2	0	3	10	14	22	9	5	3	11	4	2	29	2	5	14	0	13	7	7	0	0	0	2	15	21	15	11	5	9	3	13	6	5	7	3	4	4	5	19	2	10	13	2	3	15	1	0	20	24	12	2	7	5	4	22	6	5	16	7	20	4	14	7	22	8	23	4	0	0	1	2	8	2	3	4	7	17	15	2	10	25	14	5	2	1	55	12	1	5	0	33	3	1	7	57	11	21	0	3	17	7	0	4	6	12	1	7	5	10	7	4	8	1	15	7	0	0	17	11	0	2	4	2	16	6	3	4	0	69	10	1	6	2	13	5	13	8	4	8	18	0	14	5	5	7	6	19	16	7	8	2	19	0	4	1	8	6	0	16	21	8	7	1	2	3	13	5	2	6	8	24	11	15	4	5	9	10	8	10	8	2	3	1	33	6	13	8	3	1	25	3	5	27	12	19	5	2	14	6	10	1	2	14	0	3	3	25	16	6	9	11	3	16	26	24	33	6	14	17	13	4	19	6	8	11	4	12	9	0	2	2	5	6	2	7	29	5	4	3	0	3	22	11	10	2	18	10	8	0	5	8	10	3	6	0	1	20	3	4	19	3	8	12	2	0	8	17	0	0	3	0	28	12	12	6	34	9	17	10	4	3	12	1	1	10	11	7	18	13	32	5	6	23	2	14	6	3	9	8	10	2	21	1	13	14	14	3	8	13	2	0	37	4	0	14	13	28	5	0	36	2	11	1	12	6	13	3	12	0	26	11	17	3	15	3	13	12	3	25	3	10	0	7	17	10	4	18	7	1	28	10	5	4	0	4	27	3	14	10	10	13	0	3	20	7	11	0	0	0	2	6	8	9	12	5	11	7	9	5	20	7	19	7	4	32	1	4	6	3	4	0	5	6	40	10	13	5	9	6	6	9	9	11	4	7	0	2	20	5	0	4	10	5	16	0	2	12	2	12	3	3	37	6	11	24	21	4	9	15	8	6	15	2	4	5	1	3	11	8	10	0	5	32	4	5	8	0	5	0	21	0	45	29	9	13	4	12	3	4	3	0	0	4	12	9	12	2	9	6	1	16	28	30	17	11	9	6	12	13	9	6	2	5	5	9	9	10	2	3	13	21	10	9	14	12	7	28	8	2	3	0	0	9	2	6	5	3	0	4	9	2	10	0	4	7	0	4	5	4	4	23	2	18	4	15	0	12	13	7	8	2	20	3	3	13	3	0	3	17	37	11	4	11	3	3	2	10	2	0	8	6	6	7	2	24	3	6	27	2	14	15	25	27	2	0	3	19	4	0	4	3	17	6	7	7	19	1	0	13	7	5	0	8	15	21	0	2	6	7	25
3	0	1	0	2	1	7	8	8	0	0	2	5	4	3	5	2	0	0	0	2	0	5	5	0	11	7	4	8	4	1	0	4	4	1	1	3	2	3	1	2	0	29	11	1	7	0	3	0	4	6	5	8	2	20	7	2	3	4	2	1	4	5	5	1	0	6	1	1	7	1	3	7	5	4	0	7	5	7	4	0	3	6	0	5	1	0	8	0	2	2	3	10	0	3	5	0	9	2	1	2	1	7	11	5	2	0	1	0	1	2	6	2	1	10	4	5	6	8	2	3	1	0	8	6	2	0	0	2	6	11	10	3	4	3	1	15	3	0	3	8	0	11	3	5	0	0	2	5	9	6	4	3	0	5	9	5	4	15	3	0	1	4	4	1	7	3	0	2	7	1	0	8	1	3	5	1	1	3	6	3	20	1	3	1	3	0	2	5	4	0	0	0	4	3	0	1	5	0	6	0	0	1	0	3	2	15	3	6	1	6	9	6	13	6	6	3	12	0	9	2	2	8	2	1	12	6	0	7	10	3	5	1	9	0	4	4	4	1	2	4	3	14	2	6	5	0	10	2	4	0	16	1	6	2	13	1	6	24	11	1	1	2	1	2	1	8	3	1	2	10	5	3	14	3	6	0	15	7	0	3	1	5	3	4	0	2	8	0	2	0	2	7	2	0	0	1	4	5	7	8	0	18	2	3	2	0	0	3	0	0	1	0	2	9	2	12	0	9	0	6	1	0	0	5	0	4	17	1	2	4	0	1	3	14	5	1	0	0	4	1	3	5	4	4	9	0	1	2	4	2	7	7	7	3	2	2	0	4	2	0	4	8	2	0	4	8	1	5	2	0	6	0	2	1	0	0	3	1	7	4	5	6	1	2	3	10	7	6	2	0	4	3	2	5	0	6	3	1	4	1	6	3	2	0	4	1	1	10	2	5	8	0	2	7	4	4	6	0	1	2	6	6	4	0	21	6	16	2	0	6	3	3	4	2	6	3	3	0	7	0	8	0	2	4	1	3	5	0	10	4	2	3	2	0	10	6	2	16	1	0	7	0	5	2	2	6	3	2	2	3	3	7	2	5	0	1	8	11	0	2	2	2	2	3	4	1	7	2	1	4	3	15	3	4	4	0	3	9	2	4	0	14	2	2	0	3	0	2	2	0	1	1	1	0	2	0	1	3	2	8	1	7	3	4	0	0	2	6	2	2	3	0	1	2	5	2	6	1	8	6	15	5	3	4	3	2	1	8	4	0	1	0	0	3	6	0	11	6	7	4	19	8	3	4	6	3	0	2	8	2	1	1	1	5	6	2	11	0	10	3	3	3	9	2	0	7	0	5	12	0	0	5	1	0	0	4	4	2	4	0	4	10	9	2	5	4	2	1	1	10	2	2	0	0	2	8	7	2	6	18	10	5	2	2	4	3	4	11	5	0	4	8	0	3	4	12	0	1	7	0	3	1	1	5	0	1	0	1	5	1	1	0	3	2	4	6	5	3	4	2	6	0	5	0	1	0	4	5	2	2	0	11	0	1	0	5	0	3	10	11	9	9	9	5	0	3	1	2	0	1	0	4	3	1	5	0	3	2	8	2	2	0	7	8	0	2	4	4	12	2	3	22	8	6	7	7	4	1	4	0	0	7	0	0	4	1	8	29	0	2	3	1	4	3	6	0	3	1	3	11	4	2	3	3	1	14	13	4	0	3	6	0	2	1	9	12	3	2	7	0	2	0	0	4	2	1	4	12	31	16	9	0	1	2	1	3	6	2	5	2	0	7	0	0	6	0	1	13	8	1	2	0	0	5	20	2	3	3	4	9	10	0	5	8	3	3	1	2	0	3	1	2	3	0	6	0	1	2	5	0	1	1	8	5	0	0	17	13	1	2	0	0	12	2	3	0	4	10	3	3	3	1	1	7	8	0	0	1	4	7	1	8	2	1	2	3	2	3	5	0	2	14	3	0	2	1	0	4	10	0	13	3	2	6	0	2	0	0	1	0	5	2	16	5	1	6	2	5	2	2	3	10	2	1	0	15	9	0	1	3	2	3	7	4	1	2	5	3	8	0	2	0	0	1	10	0	0	16	3	0	0	4	0	6	0	4	6	6	5	2	4	1	4	7	3	3	2	3	19	7	0	5	6	6	4	4	1	1	1	6	0	6	1	9	12	6	3	0	3	3	1	9	0	5	6	9	1	1	2	1	1	6	2	3	3	7	8	4	3	7	2	0	11	8	3	0	10	7	0	5	2	1	20	5	0	0	0	7	8	2	1	6	7	2	7	5	5	5	6	0	5	7	4	6	3	5	20	6	3	1	1	0	0	4	11	3	5	9	8	2	8	0	2	2	5	5	4	2	0	6	2	0	3	5	0	1	7	0	1	3	4	0	1	3	8	5	11	2	11	7	1	10	4	0	4	6	0	4	1	0	3	0	5	5	2	15	1	2	9	5	3	8	2	2	1	0	4	4	8	3	0	6	5	3	3	9	4	16	10	6	2	1	1	2	0	4	1	1	0	11	6	1	1	1	0	1	3	1	12	4	3	0	2	2	9	2	7	7	1	2	4	5	0	5	4	6	9	1	1	8	0	5	3	8	2	4	0	0	8	0	10	2	2	17	7	3	7	3	0	0	1	9	0	1	5	8	0	0	0	5	0	2	0	8	1	10	0	0	4	11	3	5	1	5	2	2	4	0	7	6	0	4	2	4	13	1	10	4	0	6	10	0	4	3	5	0	4	1	0	0	7	0	10	2	4	4	10	0	3	4	0	3	2	3	3	0	0	3	4	10	1	0	1	3	6	1	14	3	1	0	0	3	8	4	14	5	8	6	3	0	6	0	3	1	0	0	3	9	0	4	0	11	0	0	10	2	0	3	2	1	4	5	1	2	5	13	2	5	5	5	0	4	0	1	4	0	5	1	1	2	0	2	1	0	0	9	1	13	2	2	5	4	0	7	7	12	4	11	6	0	0	17	8	3	0	21	7	4	3	7	9	3	16	4	1	0	4	4	12	5	1	7	4	9	2	1	2	4	2	12	4	0	3	2	0	6	9	1	0	12	0	4	7	0	0	3	5	0	11	8	0	0	2	6	13	0	0	0	0	1	0	15	3	1	2	7	6	0	4	5	4	3	0	0	2	0	3	3	10	4	1	4	5	5	1	2	2	3	0	1	1	4	2	5	4	1	1	0	2	0	4	5	1	1	22	8	8	0	8	4	4	0	0	4	5	2	2	9	17	4	3	6	2	1	8	0	6	10	4	1	5	5	0	7	0	2	2	3	1	0	4	2	2	9	2	3	1	0	5	4	12	2	1	2	4	0	7	1	4	0	9	0	3	0	5	4	0	6	3	1	6	2	7	0	4	6	7	1	2	4	11	3	6	1	2	0	3	0	17	10	6	2	4	3	1	0	2	0	0	0	2	2	5	1	4	1	0	8	6	5	0	0	0	0	1	5	0	12	3	1	0	7	1	4	2	1	2	7	9	3	0	1	4	3	3	11	1	12	11	3	0	5	2	0	4	5	1	2	1	11	0	3	3	12	2	1	1	3	4	1	2	5	0	2	2	2	10	5	7	12	0	0	4	1	4	11	6	2	20	0	2	4	1	0	15	0	15	2	4	9	10	6	0	0	5	12	2	2	2	15	3	3	2	8	0	5	6	7	4	2	10	0	0	6	0	4	3	2	3	1	1	7	0	1	2	2	0	9	2	6	7	4	3	12	2	0	1	3	0	5	1	7	0	1	0	12	5	5	3	1	2	14	26	8	9	0	2	3	10	2	3	1	5	11	3	3	1	3	0	1	5	3	1	6	11	2	2	2	6	14	0	0	4	0	3	11	3	9	0	4	12	0	0	4	2	2	0	0	3	8	5	5	0	7	2	10	3	0	2	5	4	6	0	2	4	2	1	0	0	0	2	2	0	12	0	0	0	0	6	3	1	3	4	1	7	10	5	8	2	11	7	4	5	4	8	0	2	0	0	2	0	12	7	17	5	0	11	9	0	4	1	2	2	16	0	8	3	6	5	4	5	0	0	1	0	8	8	0	1	1	1	5	3	0	4	3	0	1	6	1	2	4	3	3	3	0	4	2	3	1	7	8	1	5	2	0	6	8	7	0	0	2	2	6	7	4	0	6	0	8	0	0	3	10	0	3	6	6	3	11	3	12	2	4	1	4	0	1	0	3	7	2	8	10	2	4	2	0	0	0	8	4	0	2	2	5	5	2	5	7	2	3	0	2	10	8	1	4	5	6	1	2	0	4	0	4	1	2	1	5	3	5	11	4	3	0	2	3	8	1	2	1	6	13	1	4	0	10	1	2	3	3	2	3	4	0	9	14	0	5	2	8	5	2	8	0	1	1
2	0	4	2	2	8	0	0	5	2	0	5	0	3	4	4	4	1	0	0	4	2	2	2	2	2	4	0	0	4	1	1	0	3	3	0	3	3	0	8	0	0	4	0	0	1	0	0	5	2	0	0	0	5	18	8	0	0	1	3	3	4	0	0	4	0	0	4	0	3	8	3	0	0	0	0	3	8	1	0	2	0	4	0	3	0	10	8	3	4	0	0	7	1	0	5	1	0	4	2	0	1	5	2	0	4	0	0	0	1	0	0	2	1	1	3	8	7	7	0	4	6	3	7	2	0	3	0	0	2	10	4	5	1	2	4	0	4	9	2	0	2	4	3	1	2	0	3	8	3	6	2	5	2	1	3	1	1	2	2	4	0	10	0	0	3	3	5	0	2	3	1	0	0	0	2	2	0	1	0	5	0	2	2	5	0	7	3	1	2	4	3	3	0	0	0	2	0	0	1	1	1	0	1	0	1	5	0	0	6	2	2	4	2	2	0	0	2	1	0	4	0	1	0	0	9	6	5	2	2	1	4	9	0	3	2	12	2	0	0	2	4	4	16	5	5	1	4	5	1	1	1	13	6	0	17	1	0	1	0	0	1	4	6	0	1	0	1	0	0	1	1	4	1	4	6	0	2	2	7	0	6	0	1	0	1	0	12	2	2	3	2	9	2	2	2	0	0	5	3	4	4	1	3	0	5	3	1	17	2	5	2	0	5	0	2	5	0	1	2	0	2	1	0	5	1	3	1	2	0	3	4	2	0	0	3	0	2	0	0	0	3	2	11	0	4	2	1	0	2	2	1	3	13	14	1	1	1	5	3	0	4	2	3	0	0	0	2	2	0	2	4	2	5	11	3	2	1	0	2	2	3	7	0	9	0	4	0	1	2	2	0	4	7	1	0	2	2	0	0	5	1	1	9	0	0	0	0	6	0	3	1	7	0	0	0	0	0	3	1	2	7	0	2	0	0	12	0	3	1	2	3	2	9	0	4	1	3	2	2	2	3	8	3	1	0	2	0	1	3	0	0	2	1	0	6	0	2	0	3	3	16	10	1	2	1	0	1	7	1	0	0	0	10	3	8	0	5	0	4	1	0	2	2	0	4	2	2	3	0	4	0	4	0	2	3	0	0	3	0	0	2	3	2	6	2	11	0	1	4	7	0	0	2	5	0	0	2	6	1	0	8	2	0	3	0	1	0	4	0	0	3	3	1	0	0	13	2	1	1	8	0	9	1	2	0	0	0	5	5	2	0	0	4	2	5	3	1	6	2	7	4	2	4	3	1	0	1	6	12	2	6	0	2	7	2	3	12	3	2	7	3	13	5	3	1	0	0	0	7	3	1	0	1	2	0	0	2	1	3	2	15	0	3	2	0	4	2	3	1	5	0	0	1	9	7	5	1	0	1	2	2	0	3	3	5	2	0	6	0	0	1	2	2	0	1	3	4	5	2	3	0	3	0	11	2	7	0	4	7	3	0	3	3	0	6	2	2	9	2	7	0	0	0	2	1	0	0	4	0	6	0	8	4	2	2	1	4	1	5	0	7	1	2	0	2	0	0	3	0	0	1	2	2	0	1	0	0	2	7	2	0	0	6	1	0	2	7	1	6	5	2	1	12	0	2	0	0	4	2	0	5	4	5	1	2	2	1	7	4	0	10	1	2	0	0	0	0	2	0	0	4	1	0	0	0	0	0	5	2	1	0	10	7	0	0	0	2	3	1	2	0	7	8	1	3	2	3	0	16	9	0	0	5	1	3	0	0	9	0	0	4	2	0	2	8	2	2	6	2	1	0	9	0	2	0	2	2	0	0	0	7	0	2	0	0	0	0	0	2	0	3	0	2	0	0	3	5	3	0	5	1	3	0	3	4	0	0	9	7	2	0	2	1	4	0	5	3	0	0	0	0	0	2	6	0	4	9	0	2	1	2	4	0	0	0	5	0	2	1	4	2	1	11	0	11	0	6	3	2	0	1	0	10	0	5	0	0	0	0	0	0	0	4	14	0	3	0	9	3	4	4	4	0	2	2	7	5	8	3	1	2	6	1	4	2	0	0	4	2	3	0	0	2	1	0	5	4	3	1	0	2	1	1	3	3	7	6	6	5	0	2	3	1	5	4	3	3	1	7	2	0	0	4	3	1	6	0	1	0	5	0	7	5	0	2	4	4	7	0	4	0	7	0	0	0	7	5	7	1	1	7	7	0	3	3	2	6	4	1	0	2	0	2	2	7	3	3	0	0	0	2	2	1	0	0	0	0	2	0	0	0	3	0	2	0	4	2	2	0	0	2	3	0	5	3	5	12	0	7	8	0	9	2	0	8	2	0	3	2	6	1	0	0	3	4	6	1	1	4	2	2	9	0	0	0	1	0	1	4	0	16	0	3	0	0	0	7	2	3	3	7	4	2	5	8	3	0	0	1	0	6	0	5	1	0	6	0	11	5	0	0	0	0	0	6	8	1	5	1	12	0	6	0	0	9	0	0	1	2	4	4	0	1	1	4	4	0	2	2	12	1	0	3	2	0	11	7	0	1	2	0	0	9	0	4	2	11	6	0	0	1	4	0	0	0	0	1	0	0	3	7	4	5	0	0	1	3	4	0	0	2	3	2	4	6	1	5	4	0	0	1	8	0	11	7	3	7	0	2	2	8	0	0	1	6	4	0	8	2	1	10	2	4	0	4	6	2	12	2	1	4	2	1	2	2	5	0	0	0	1	0	1	5	2	4	5	1	4	0	0	2	4	8	0	0	6	1	0	0	0	2	5	4	1	0	2	0	11	5	0	0	0	2	0	3	0	9	1	2	0	0	3	4	1	0	0	3	6	7	2	2	3	4	1	3	0	1	5	8	11	3	1	5	1	0	6	3	5	1	8	2	11	1	8	0	3	0	6	2	0	0	0	0	4	2	0	3	7	6	5	3	7	6	3	3	7	1	5	1	8	2	2	0	1	10	4	1	14	5	2	0	0	3	1	2	1	4	0	6	3	0	0	0	4	1	0	0	0	2	0	2	11	0	11	0	0	8	0	7	2	3	4	0	0	1	1	0	1	7	0	1	0	2	2	0	0	3	0	1	0	8	0	4	2	3	0	3	0	1	2	0	1	4	0	2	9	0	2	1	1	0	2	0	0	0	3	3	1	0	11	1	0	1	0	9	2	0	4	9	1	6	0	1	3	0	6	0	2	1	0	0	1	3	0	1	7	9	1	3	1	2	6	4	6	2	2	0	3	1	10	0	1	1	4	2	10	0	8	0	0	1	9	0	6	2	0	2	0	2	2	7	4	3	0	3	7	4	1	1	5	0	13	2	2	3	0	2	4	0	1	4	2	4	2	3	0	0	3	0	4	12	3	3	1	0	7	2	0	0	6	0	3	1	0	0	0	3	3	5	3	10	0	0	1	1	0	0	0	3	1	4	0	1	0	6	0	0	0	0	6	0	2	0	8	6	0	2	3	12	0	5	5	0	2	7	0	3	2	0	5	1	4	0	5	1	1	5	4	0	2	0	2	7	4	0	1	0	3	9	4	2	2	3	0	0	0	0	3	0	3	6	2	1	3	2	0	2	0	2	11	2	0	8	0	1	0	2	0	0	1	0	16	0	0	7	2	4	0	2	3	1	0	9	0	0	0	0	0	0	1	5	0	0	0	0	3	3	3	1	8	0	0	1	4	6	0	4	1	0	1	0	1	3	0	5	2	0	0	3	6	1	5	0	9	2	1	0	0	3	0	0	4	0	0	2	0	1	6	3	1	0	3	2	3	2	7	0	6	2	1	2	6	5	16	6	0	0	5	0	3	0	0	0	10	3	10	1	2	0	0	0	3	0	4	1	0	1	0	3	0	1	0	0	1	4	0	0	4	4	2	6	2	2	5	5	1	3	2	1	0	0	5	5	0	3	2	8	3	3	0	0	0	1	4	0	2	0	0	1	0	5	4	0	5	2	3	4	3	3	1	0	1	2	0	2	0	3	0	3	7	5	8	0	11	19	0	1	0	0	1	2	2	9	0	3	3	4	1	8	0	0	1	1	0	0	0	2	2	3	13	3	0	0	3	2	0	2	4	3	3	4	6	1	0	0	0	0	0	2	2	2	7	0	1	4	4	5	5	2	5	4	3	3	1	1	0	0	5	2	2	1	2	0	2	0	3	1	0	7	0	4	1	6	2	2	0	8	0	6	1	3	1	4	0	0	0	4	0	0	0	0	6	6	3	2	3	0	0	4	3	2	8	3	1	0	2	0	0	5	3	0	9	0	3	0	4	2	0	3	1	0	3	1	0	11	0	8	8	1	0	1	7	1	4	2	1	6	8	2	11	3	1	0	1	1	8	2	3	5	3	2	1	1	0	3	2	3	2
0	1	0	6	1	1	2	4	0	2	13	0	10	4	0	2	0	0	2	2	2	2	2	1	2	5	0	2	11	1	3	1	0	0	5	2	0	7	0	0	4	1	0	13	4	0	1	0	5	1	0	2	0	2	9	4	0	0	0	4	5	0	1	0	7	0	0	0	0	0	2	0	0	0	5	5	5	0	0	2	1	2	4	5	0	1	0	0	0	2	7	0	4	0	0	6	0	6	6	0	5	0	3	2	3	2	3	9	0	0	0	1	2	0	9	8	3	4	1	0	5	2	5	7	5	0	2	0	7	0	2	2	2	1	2	1	0	6	2	4	0	0	6	3	3	0	4	6	1	12	0	8	0	0	5	4	3	6	0	2	0	3	0	2	0	8	7	0	1	0	0	2	0	3	4	3	0	3	0	1	1	0	3	0	0	1	4	4	3	5	0	0	1	5	0	0	0	6	3	0	1	0	2	2	1	2	0	0	2	1	0	1	2	2	1	0	1	0	0	9	6	0	0	7	4	7	0	3	2	0	6	4	6	0	0	3	0	7	0	0	0	6	0	5	6	4	2	3	11	2	3	0	0	0	0	3	0	1	0	0	0	4	2	0	2	3	4	3	0	5	8	1	0	0	4	4	7	0	0	1	11	9	15	2	0	0	0	7	8	1	2	2	3	0	0	0	0	2	0	1	2	0	2	2	4	7	0	0	1	8	0	2	0	0	2	6	0	2	1	0	5	2	3	3	9	9	13	0	3	4	3	1	0	1	0	0	0	2	4	1	0	0	1	2	4	1	3	0	0	3	17	1	4	10	6	0	2	0	0	7	0	1	0	0	4	7	0	0	0	1	0	3	0	0	0	0	0	2	0	0	1	2	4	0	4	0	1	1	1	0	0	0	0	3	2	0	2	2	0	0	4	2	2	26	2	0	6	0	1	0	0	1	3	1	1	0	5	2	0	1	0	1	3	7	0	4	1	4	0	8	6	7	0	1	1	1	0	6	5	1	0	7	4	2	0	2	4	0	0	2	0	0	0	1	3	6	0	9	0	0	0	11	1	0	5	3	0	2	0	2	0	0	1	3	3	0	1	5	0	0	3	0	0	0	0	2	8	4	6	0	0	0	0	0	0	0	0	2	5	1	1	2	0	7	8	0	0	0	0	0	0	0	0	0	4	0	9	0	2	1	0	1	12	2	0	0	0	0	0	0	0	0	1	7	1	0	0	5	3	2	4	0	0	3	2	2	5	1	1	1	0	0	1	1	0	2	0	1	1	0	4	7	3	1	0	0	0	2	15	0	2	0	2	0	0	0	0	3	8	1	1	2	7	0	5	0	0	0	0	2	0	0	0	0	1	2	0	0	0	0	0	0	3	2	1	4	0	3	2	0	4	0	0	1	4	2	0	0	3	0	3	2	1	1	1	3	0	0	0	0	2	0	0	0	1	0	6	0	3	0	0	1	0	4	1	4	2	2	1	1	0	0	8	2	0	0	8	0	2	2	0	3	4	0	6	0	0	0	1	0	0	3	0	1	0	0	0	1	0	3	0	0	0	0	0	0	1	0	0	2	2	1	0	4	0	0	0	0	1	2	6	0	0	42	0	0	2	4	0	1	0	2	7	8	8	5	1	2	3	1	0	0	5	3	0	9	0	0	2	0	1	4	6	1	17	0	2	1	1	0	7	0	0	0	4	0	2	0	0	2	1	1	0	0	0	0	0	8	0	3	0	0	3	1	1	3	3	0	1	1	2	0	2	3	0	0	1	0	3	0	0	6	3	2	1	3	3	0	4	9	0	12	0	4	0	7	0	1	0	0	7	5	0	1	0	6	0	1	3	2	0	0	1	5	3	0	0	0	0	21	0	1	0	0	1	0	0	4	3	1	2	0	5	2	2	0	0	13	1	7	0	0	0	1	7	0	0	2	0	7	1	1	2	0	1	0	12	0	1	3	8	2	0	0	5	2	6	2	0	0	2	3	0	4	0	1	2	0	2	1	0	9	0	0	4	1	0	7	5	0	3	11	0	3	0	0	1	2	6	0	1	0	0	0	0	7	1	5	1	7	0	4	1	1	2	3	0	5	0	1	2	0	0	0	1	0	0	1	3	12	4	0	0	0	0	3	0	1	2	1	3	2	1	1	1	1	6	0	3	0	2	5	0	0	0	4	6	2	0	10	0	7	9	0	0	2	4	2	0	3	0	0	15	0	0	0	0	0	7	2	1	0	0	0	4	1	8	1	1	9	1	1	0	0	5	5	0	0	0	1	0	1	2	0	0	3	0	12	4	1	0	0	1	4	4	2	7	6	0	0	0	0	6	0	2	4	1	2	3	2	0	8	0	1	5	2	3	8	2	6	6	1	0	0	2	5	1	0	2	0	0	0	20	2	0	3	2	6	9	0	11	1	0	5	6	2	4	2	6	2	1	2	6	0	1	0	0	0	4	8	1	0	0	0	0	3	2	4	3	0	0	0	0	3	2	0	2	0	0	1	7	5	1	2	2	0	0	2	6	0	0	2	0	0	2	3	5	0	2	3	4	0	4	4	1	2	2	0	1	1	0	1	0	0	0	0	0	0	2	0	1	0	3	1	4	7	1	2	2	3	1	0	0	2	5	3	3	0	8	0	2	0	3	0	5	34	8	2	1	2	6	13	3	0	0	0	1	1	4	0	0	5	0	2	3	6	0	1	1	0	0	0	10	4	3	1	3	0	3	1	0	0	1	0	2	3	2	5	1	4	0	6	0	0	3	6	0	6	0	0	0	1	7	0	1	0	0	0	0	0	4	0	0	7	0	1	4	1	1	6	2	1	5	0	0	0	3	4	3	10	0	2	0	0	3	0	0	0	0	0	0	0	0	4	0	0	0	4	2	5	1	0	0	0	2	4	5	0	3	0	2	3	0	1	0	0	2	3	0	15	1	0	0	0	4	1	7	1	7	0	3	3	7	1	12	0	1	2	3	10	2	3	0	5	4	2	1	2	0	0	4	0	0	0	0	0	0	0	0	1	0	2	3	4	0	0	0	5	4	3	0	2	0	0	0	6	0	1	1	1	2	0	0	0	0	0	0	4	0	3	0	2	5	28	4	1	0	2	2	2	6	0	0	1	1	0	0	0	2	1	0	6	2	1	0	0	0	0	1	3	0	5	0	2	0	0	2	8	1	2	3	0	0	3	0	0	2	0	8	2	6	0	2	10	0	2	0	6	0	3	1	1	0	0	3	0	0	2	1	0	0	0	0	1	3	0	4	0	14	4	0	0	4	2	4	0	2	0	0	0	0	4	0	9	0	0	0	5	2	0	2	0	4	2	0	0	0	14	0	4	0	5	2	0	0	0	2	5	15	0	0	4	7	4	3	0	2	0	0	4	2	4	0	4	1	8	0	0	0	4	0	0	0	2	3	1	0	1	0	4	0	0	1	5	4	1	0	4	3	0	16	9	6	0	2	3	8	0	2	4	0	0	0	0	4	1	0	4	5	1	2	0	6	1	8	3	1	4	9	0	0	0	1	0	3	1	14	0	0	5	5	8	0	5	0	0	3	0	0	2	3	1	3	0	2	2	3	5	0	0	10	1	3	0	0	1	4	0	6	0	8	1	2	2	3	3	0	0	0	0	4	3	0	0	0	0	3	4	0	5	0	3	1	0	4	0	3	0	0	0	0	0	0	0	0	0	2	5	2	4	6	0	0	0	1	0	4	4	2	2	2	12	0	0	1	1	3	0	2	0	5	0	0	2	0	0	1	2	2	0	7	0	0	1	8	8	3	0	1	3	0	0	0	2	2	1	17	1	5	2	2	3	1	0	0	1	0	2	0	2	1	0	2	0	1	0	8	0	0	2	0	1	7	5	0	0	0	0	3	0	0	0	2	1	0	0	1	0	0	0	0	0	0	0	0	4	0	0	2	2	0	1	0	3	1	0	0	0	1	1	6	1	1	1	4	4	0	2	0	3	4	2	0	0	5	0	0	0	2	0	0	3	9	0	2	0	2	1	0	0	2	0	0	1	0	0	4	0	2	1	2	2	1	0	1	0	9	0	1	1	6	6	0	0	2	0	0	0	1	4	0	1	0	2	1	1	7	3	0	10	2	0	1	6	0	3	12	2	3	0	2	0	0	0	2	0	1	0	0	0	0	0	1	0	3	0	4	3	0	2	1	1	6	0	3	1	6	3	4	0	2	1	0	2	0	0	9	0	7	0	5	0	1	2	3	5	1	0	0	9	0	0	3	2	2	0	4	7	1	1	0	8	1	1	0	5	2	7	1	0	1	4	15	6	3	6	2	1	0	1	0	10	0	0	1	5	5	1	0	1	1	2	2	2	4	0	7	1	4	19	5	0	2	4	0	4	5	1	4
1	9	0	0	0	0	2	3	0	0	2	1	0	0	5	4	0	0	2	0	6	0	0	3	10	0	2	2	0	3	0	0	2	2	0	0	1	0	1	0	8	0	4	5	4	7	17	0	4	6	0	4	0	3	1	2	1	8	0	0	2	1	3	0	3	0	7	6	2	0	0	5	1	2	1	2	3	0	0	0	2	0	0	0	1	4	0	7	2	3	0	0	5	3	1	7	2	0	0	0	0	6	1	2	5	0	2	0	1	0	0	0	0	0	7	12	3	2	4	0	1	4	0	8	1	0	1	1	3	0	3	0	0	5	1	0	2	6	1	1	0	0	10	5	3	0	0	18	0	0	0	1	5	7	3	6	3	2	16	7	1	2	2	0	1	0	9	0	0	0	3	0	0	8	2	0	2	1	3	1	0	2	0	0	0	1	0	5	0	3	2	0	1	0	0	0	0	2	1	1	2	5	1	0	0	0	0	2	2	0	1	4	0	3	1	0	1	4	4	0	1	1	0	0	0	2	4	1	2	1	6	0	0	2	8	4	0	4	1	2	1	1	0	0	2	3	2	0	5	0	1	0	3	10	0	17	0	0	1	0	0	1	9	7	0	0	2	3	9	0	3	1	0	1	1	2	0	2	3	0	9	1	4	0	3	0	0	0	0	1	0	0	2	0	1	3	1	1	0	2	0	0	0	2	1	2	1	0	4	0	0	2	0	0	0	0	3	0	0	18	0	1	0	0	0	1	3	3	0	0	0	0	7	0	0	1	0	5	1	0	0	2	0	2	1	0	0	3	1	5	2	0	3	2	0	0	1	2	1	0	0	3	0	2	4	0	0	0	2	0	0	0	0	0	1	9	2	0	0	0	0	5	1	0	1	0	0	1	0	1	4	0	1	0	11	0	0	2	7	9	0	2	0	1	0	0	3	0	7	2	0	0	14	0	0	0	5	0	4	2	1	2	2	3	0	2	11	0	0	0	0	0	0	2	4	0	1	2	0	5	5	0	4	0	3	0	0	0	0	4	0	2	3	0	8	1	2	0	4	0	3	20	1	11	0	0	6	1	5	2	0	3	0	0	0	0	2	2	1	0	0	0	0	0	2	8	1	0	1	0	2	2	4	7	0	0	0	6	3	1	1	2	0	2	1	12	2	0	0	3	0	0	0	0	10	1	2	1	1	0	5	0	5	1	3	1	0	5	5	2	0	2	4	2	16	4	5	0	1	2	8	2	0	4	1	3	0	0	6	13	5	0	0	12	0	2	0	0	0	0	4	0	3	4	0	3	0	0	2	2	9	0	1	0	0	1	10	3	1	4	8	0	10	2	5	0	10	0	0	3	0	5	2	0	3	3	1	1	3	0	0	2	0	2	4	2	2	9	2	6	2	1	2	2	0	2	0	1	0	1	0	0	0	3	3	3	0	0	0	2	9	0	4	0	0	2	14	2	2	5	0	0	2	4	4	0	0	0	3	0	4	1	1	9	1	2	2	2	4	0	0	2	2	2	1	0	0	9	0	0	0	1	8	0	0	0	0	6	2	0	0	2	2	26	0	0	0	0	0	4	2	0	0	3	1	0	0	0	0	0	0	0	1	12	2	4	0	0	3	0	0	3	1	4	0	0	3	14	0	0	2	0	0	1	3	0	16	3	7	1	0	4	3	0	4	0	4	2	2	1	0	0	2	1	0	0	0	3	4	0	0	0	0	5	2	0	1	3	0	2	0	1	2	3	0	0	0	0	1	6	3	2	4	0	1	4	0	0	1	0	0	0	4	0	3	0	0	1	0	0	0	0	7	0	0	0	0	0	1	0	5	0	0	5	0	1	0	3	0	0	0	0	1	0	0	0	0	0	9	1	9	6	0	0	1	0	0	2	3	0	4	0	6	2	0	0	0	0	0	0	3	2	0	0	5	2	1	0	0	2	0	0	0	0	0	0	8	1	1	1	2	2	0	0	1	0	0	0	3	3	1	2	8	3	5	2	0	0	0	0	0	1	0	2	0	0	0	0	5	3	0	0	0	0	0	0	0	2	14	0	3	8	1	0	3	1	0	3	0	1	0	0	0	3	1	0	5	1	2	2	0	1	0	3	3	0	2	2	0	8	3	0	1	10	5	0	2	0	4	1	0	0	0	0	3	2	0	9	3	0	0	1	5	0	0	8	1	6	3	1	6	0	1	0	0	6	2	2	2	2	6	0	0	1	3	6	2	3	0	2	1	5	0	8	0	0	0	0	5	0	16	0	0	1	32	0	2	2	0	0	0	0	1	0	2	0	5	10	2	2	1	3	0	0	11	3	0	0	0	0	0	0	0	0	1	4	0	0	2	0	3	1	3	0	0	0	6	2	0	0	10	2	4	0	7	7	0	0	1	0	0	1	0	0	0	0	0	0	4	2	7	7	6	0	1	1	0	2	1	3	0	3	0	2	6	2	0	4	0	7	2	1	0	3	2	0	4	4	3	4	0	3	0	0	0	8	0	1	6	9	6	5	2	5	0	0	0	1	10	1	8	1	0	2	0	0	1	0	3	0	1	0	0	2	0	2	6	2	0	2	3	1	0	0	5	0	0	2	0	0	0	0	0	2	0	0	2	2	0	0	0	0	1	0	2	1	3	1	3	2	4	4	0	0	0	0	3	1	0	0	1	2	0	0	0	6	4	4	3	1	7	0	2	2	0	0	8	5	2	1	6	2	1	4	2	3	0	0	3	0	0	5	1	2	0	1	3	4	2	3	3	0	0	1	0	1	5	0	0	2	0	1	14	1	5	10	1	0	3	0	0	0	0	2	3	8	2	1	0	0	1	0	0	0	0	0	0	1	4	0	15	0	0	9	1	0	8	2	2	0	1	0	0	1	0	4	0	0	2	6	0	0	3	2	4	0	3	3	6	3	1	2	0	0	8	1	1	0	1	1	9	0	0	0	0	1	0	2	5	0	6	4	0	2	16	1	4	0	0	0	0	0	1	0	2	0	4	2	0	1	0	0	0	0	2	2	0	1	0	0	7	0	3	0	2	0	0	1	1	0	1	0	2	0	0	1	0	1	2	2	0	3	4	1	1	0	3	0	1	23	0	8	3	2	2	0	1	4	0	0	0	0	7	0	3	0	1	0	0	1	1	1	1	2	3	2	0	1	0	3	2	5	0	1	4	1	6	0	0	0	0	6	1	3	0	1	0	9	5	4	1	2	2	4	2	9	4	1	1	0	4	0	0	12	0	0	3	0	4	2	2	3	0	4	6	4	0	0	2	1	0	2	7	0	0	0	0	0	1	0	0	7	5	0	9	2	0	0	2	2	0	1	2	2	3	0	0	0	3	0	0	2	5	0	0	1	1	0	1	0	0	0	0	0	0	3	1	0	2	8	0	2	3	2	0	2	4	3	0	4	0	19	0	1	1	2	0	3	0	1	0	0	9	1	0	0	0	0	0	3	7	0	4	3	0	6	3	1	6	3	0	0	3	9	4	0	1	1	6	2	0	3	0	0	3	0	0	1	0	3	5	3	0	7	2	4	0	0	0	1	1	5	0	0	2	1	0	0	6	0	2	2	0	1	1	11	0	2	0	0	3	0	3	2	0	0	3	3	2	0	1	3	3	14	0	0	1	0	2	6	0	9	2	0	0	0	0	0	0	1	11	5	0	0	0	2	0	0	5	1	0	0	0	6	0	0	1	6	0	3	0	0	11	0	0	2	0	10	0	3	3	2	0	5	1	1	0	6	0	0	2	1	0	0	0	0	4	5	0	0	1	2	0	3	9	4	5	0	1	6	4	3	2	2	0	1	0	1	2	1	0	0	6	7	0	0	1	2	0	0	2	0	0	2	1	0	10	1	0	8	0	2	2	0	2	2	0	0	0	0	0	0	7	0	4	0	1	2	0	5	4	4	1	5	3	0	0	0	0	0	0	3	9	5	7	0	3	2	3	10	5	0	3	1	1	2	1	2	0	2	0	0	5	0	3	4	14	0	0	0	1	3	2	2	2	5	3	3	1	3	1	2	1	0	0	0	0	0	0	5	2	0	0	1	0	0	0	3	0	7	4	0	0	0	0	2	0	0	0	1	4	2	2	4	6	2	0	4	0	1	3	1	8	2	4	1	3	2	3	0	2	4	0	0	1	4	0	1	3	2	0	1	0	0	3	2	1	1	5	3	0	0	0	5	5	0	6	1	0	0	1	4	0	1	0	0	0	0	10	0	0	5	0	5	1	0	3	0	1	3	0	0	0	0	1	4	2	3	4	11	0	1	3	0	0	0	1	2	0	1	4	2	1	5	2	0	0	2	1	0	0	21	5	0	1	0	0	0	0	4	0	0	0	22	1	1	0	3	9	0	0	0	2	0	0	3	0	0	1
3	0	5	2	5	0	2	6	2	0	15	4	3	6	16	2	16	2	0	8	1	2	1	4	1	0	1	8	5	8	0	0	0	0	3	2	1	2	0	1	0	0	4	1	0	0	0	0	0	1	1	17	0	5	5	0	0	3	1	19	1	0	4	5	5	0	0	3	0	2	1	8	1	0	2	3	1	7	11	0	0	0	0	6	2	7	0	1	8	0	0	0	19	16	2	0	7	5	1	0	5	6	8	9	2	9	0	0	2	2	0	6	5	1	7	1	2	3	7	0	9	0	0	8	6	0	4	1	2	2	5	4	1	0	0	2	0	5	5	1	6	7	21	2	5	0	0	2	0	3	1	2	15	0	0	9	8	1	2	3	1	1	6	5	3	2	4	4	0	0	13	1	1	2	0	1	4	3	7	0	3	0	1	0	2	3	2	2	1	6	0	8	5	2	0	0	3	4	33	5	0	0	2	2	2	0	0	2	3	1	5	0	0	0	2	0	0	0	28	12	0	6	7	0	7	16	0	7	10	0	0	2	1	0	2	0	4	3	1	1	0	2	3	7	2	3	2	1	12	4	9	0	2	2	0	2	1	10	8	1	0	2	4	6	1	10	0	8	6	1	7	1	0	3	0	9	0	2	0	1	1	1	4	0	2	1	9	4	0	1	14	0	1	1	16	4	4	2	13	5	0	0	0	2	4	12	2	0	1	2	2	8	0	0	4	1	6	0	2	9	2	0	7	0	0	0	4	4	1	0	2	5	0	0	6	0	4	5	0	3	0	0	6	2	2	12	9	4	0	8	2	4	9	1	0	0	0	0	7	11	0	5	9	0	1	0	1	0	4	0	1	3	7	0	3	1	0	0	0	1	3	0	7	4	1	2	6	9	0	7	0	5	2	2	2	1	1	3	2	11	5	10	0	2	7	1	3	0	0	6	2	2	2	0	0	0	9	0	2	15	6	0	2	11	9	0	15	0	0	0	2	2	0	3	5	2	7	4	1	0	7	2	0	0	6	0	1	8	0	19	1	2	1	6	0	2	0	2	5	0	1	1	0	2	3	3	3	6	0	7	0	25	4	7	2	7	1	4	2	0	1	4	1	4	8	0	0	0	1	0	0	3	14	1	6	0	0	6	2	0	0	0	4	0	2	0	12	0	2	5	0	2	0	0	0	0	2	0	2	5	5	0	0	1	0	0	3	0	5	1	0	0	2	0	16	6	1	2	12	0	7	0	0	0	0	2	0	1	1	2	8	3	1	2	5	1	0	14	21	0	2	2	7	11	3	2	2	0	0	1	0	2	2	3	5	2	0	1	3	2	3	12	11	1	0	2	2	4	2	0	4	0	4	0	0	3	0	3	0	0	5	3	1	1	10	0	2	14	2	4	3	4	0	2	0	1	6	2	4	0	0	0	0	2	12	0	3	0	0	0	1	1	16	8	5	6	7	0	2	5	2	4	0	6	2	0	2	0	5	3	1	0	1	5	3	6	0	4	4	0	10	2	1	0	0	4	0	0	2	14	0	8	5	0	0	0	7	0	0	1	4	5	5	11	0	0	4	9	1	0	10	4	3	2	0	0	3	8	4	5	6	0	2	6	2	0	5	0	1	0	2	0	4	2	1	0	0	3	6	9	0	4	0	2	2	3	10	0	6	1	0	5	0	3	0	0	0	1	0	5	2	0	0	0	0	0	4	3	2	2	4	3	5	6	2	0	0	4	0	0	9	5	5	4	1	1	0	0	3	0	7	0	0	5	5	4	0	0	3	0	3	5	4	0	0	12	0	0	0	5	2	5	1	13	0	2	16	0	2	0	0	2	5	0	0	2	2	0	4	0	0	0	0	0	3	4	5	0	0	0	1	2	1	1	1	3	0	2	5	0	2	2	13	0	0	0	2	3	0	0	0	2	1	1	3	4	0	0	7	2	3	9	6	7	3	0	0	6	0	4	0	0	9	0	0	1	0	0	2	0	1	9	1	0	4	0	0	2	5	3	0	4	2	0	1	6	0	0	7	6	1	0	6	4	1	0	6	3	6	0	0	3	7	0	0	1	1	2	7	2	0	1	0	5	4	0	12	4	0	7	0	0	0	0	0	0	0	3	1	4	28	3	0	0	1	2	2	0	1	1	11	0	0	8	5	0	4	0	2	0	2	1	4	2	5	2	1	0	0	0	0	1	10	0	8	6	5	0	27	3	2	3	0	0	2	0	8	3	6	0	11	3	0	4	4	4	4	0	0	4	32	4	0	9	4	4	1	0	17	3	4	0	2	0	3	0	2	3	9	0	0	1	5	6	3	2	0	7	0	2	0	0	2	1	0	3	0	2	0	7	4	23	8	0	1	1	0	0	2	2	0	1	1	9	0	0	0	3	3	10	8	10	1	4	4	4	4	6	32	0	6	1	7	0	3	0	0	3	1	0	3	6	9	2	9	4	0	0	2	8	0	4	4	10	9	2	6	0	2	0	0	11	9	0	3	2	0	6	0	0	0	4	6	1	12	0	25	2	4	6	2	4	0	4	2	0	0	5	1	1	1	4	0	1	3	1	0	3	4	9	0	1	2	1	0	0	1	4	1	0	8	10	2	0	0	0	6	2	2	0	0	6	5	0	1	2	3	1	0	0	24	0	0	0	5	7	22	5	8	0	0	1	5	0	12	3	0	1	2	1	2	1	0	1	0	0	1	3	4	0	0	0	2	0	3	5	0	0	5	2	3	0	0	0	0	1	7	6	0	1	0	6	4	3	5	0	4	1	2	0	3	1	15	3	4	2	3	6	2	0	9	0	3	1	7	2	0	4	3	8	2	2	1	0	0	0	3	3	3	3	0	2	7	5	0	0	0	2	1	2	5	0	25	0	0	0	0	5	0	1	10	1	0	0	5	0	0	5	4	2	5	0	4	4	0	0	4	5	0	1	0	0	0	0	0	13	1	0	7	0	9	1	13	2	0	8	9	6	11	2	0	2	2	10	8	6	8	4	5	5	1	0	3	0	7	4	0	10	4	1	6	0	24	0	3	0	0	0	1	0	0	2	5	9	1	2	0	0	9	0	7	1	1	5	0	0	0	7	12	1	2	0	4	4	0	6	0	5	8	8	0	1	1	2	1	0	0	0	0	2	2	0	6	1	0	0	2	9	0	2	3	4	1	0	6	1	3	5	0	3	1	7	0	0	0	0	6	0	3	4	0	0	0	6	0	14	3	0	0	9	0	5	0	1	0	14	0	2	0	3	4	2	1	3	1	2	2	6	0	0	2	4	9	0	5	5	2	3	2	13	0	12	1	2	1	1	2	1	1	0	0	0	9	4	17	0	0	0	9	0	0	13	0	4	0	0	4	7	0	0	0	0	0	4	0	1	0	0	0	0	3	10	7	0	5	5	0	9	0	6	3	2	0	2	0	3	2	1	1	1	1	4	0	4	5	7	0	0	0	3	0	0	10	1	5	0	5	1	1	2	15	2	0	0	4	0	2	1	1	0	4	0	3	4	0	1	4	5	9	1	1	4	4	0	0	6	1	5	0	0	0	7	0	17	0	5	0	0	0	0	4	1	0	0	1	5	6	1	7	2	7	11	6	0	0	4	2	2	3	0	2	0	0	2	3	5	2	5	2	4	0	4	1	2	0	0	1	3	0	2	14	8	3	1	0	3	10	5	0	2	2	5	3	0	3	0	0	11	0	0	3	1	0	0	0	0	4	11	0	0	12	3	6	0	0	16	0	0	0	5	5	4	0	28	0	2	0	1	2	0	0	7	1	6	0	10	0	14	1	1	0	0	0	1	8	6	25	3	0	7	2	9	2	2	4	0	11	7	2	4	0	0	2	0	0	10	2	12	4	1	6	0	0	3	0	2	0	0	5	0	10	6	3	3	7	0	1	4	1	3	0	6	4	3	3	10	2	2	0	2	0	0	0	4	2	2	0	0	0	0	5	0	5	1	4	3	3	15	3	2	2	0	3	0	0	0	0	4	0	2	0	5	8	16	3	1	6	0	0	0	4	0	2	1	2	1	0	0	1	1	3	6	5	2	5	0	5	2	0	5	4	23	1	0	4	2	0	0	0	4	0	7	0	5	3	0	0	1	1	7	0	6	1	0	3	2	0	4	1	5	3	2	0	6	0	4	7	0	0	0	25	2	3	0	5	8	0	7	0	5	0	14	1	0	5	8	1	0	1	2	8	1	0	2	0	0	0	19	2	0	0	4	7	0	0	0	4	0	0	0	3	0	0	1	0	4	5	1	2	6	1	1	1	6	0	6	3	2	1	0	0	0	6	2	4	0	1	4	9	10	48	7	5	0	0	5	0	1	1	1	10	12	2	0	0	2	4	7	4	17	5	0	1	0	0	0	0	2	0
3	3	2	1	4	0	5	5	1	7	1	2	0	3	4	4	4	1	2	1	3	7	8	10	8	3	8	4	0	11	2	1	5	2	6	2	2	3	0	5	0	0	4	1	6	1	6	1	4	2	1	2	3	1	6	4	2	2	4	0	0	3	29	5	2	0	1	2	0	14	2	0	2	7	0	23	7	2	5	2	3	9	9	2	6	0	0	9	1	0	8	3	0	1	1	9	0	7	0	2	6	4	0	1	1	16	5	0	6	0	0	2	3	2	1	16	3	5	3	0	6	17	1	2	5	0	4	2	6	2	2	10	0	2	10	6	3	4	4	2	0	0	5	12	7	0	2	1	0	1	0	2	1	1	5	0	6	0	3	8	4	0	3	5	0	1	3	0	5	1	0	1	11	1	1	6	3	0	4	1	0	5	4	5	3	9	2	12	6	0	8	6	4	1	5	1	2	5	0	2	0	0	3	4	3	1	10	2	2	4	9	1	6	0	1	5	0	0	10	5	2	6	13	2	1	3	2	0	0	0	4	11	2	3	4	6	3	2	0	1	2	0	5	0	4	0	0	0	4	0	5	2	29	1	5	5	6	4	0	5	2	3	7	3	1	1	0	3	3	2	0	9	4	0	3	7	5	2	1	9	4	2	3	6	0	1	0	15	0	3	2	5	3	3	1	0	1	11	3	2	1	0	5	0	2	6	2	2	6	4	3	2	8	0	2	9	13	1	5	3	4	2	5	3	6	2	3	16	2	7	13	0	3	2	7	2	0	1	1	0	6	4	0	4	6	0	11	4	10	2	3	1	11	4	4	0	2	12	3	4	0	3	1	4	3	0	0	0	2	1	6	3	5	1	3	2	4	10	2	2	4	0	7	0	1	1	0	6	4	0	7	2	2	0	0	1	0	0	0	1	2	0	1	5	3	1	3	3	4	0	5	0	5	2	4	0	9	0	11	0	5	1	1	2	6	0	3	4	2	0	0	0	5	8	4	2	0	1	12	4	5	6	7	9	1	0	6	0	0	12	1	2	0	10	0	15	3	2	1	6	5	6	0	3	0	10	3	1	0	3	0	4	2	7	0	1	2	4	7	0	7	0	0	0	0	5	2	1	0	7	1	0	9	2	1	1	0	2	9	5	3	4	9	2	0	1	0	0	1	0	10	10	0	0	2	8	0	0	6	3	0	0	1	0	0	0	1	12	4	1	3	6	9	1	3	1	4	1	2	10	6	1	2	4	7	0	3	4	3	2	7	4	0	12	0	5	1	15	5	1	14	4	11	1	0	0	3	1	4	1	3	0	2	1	6	5	6	4	6	1	3	0	2	0	8	6	2	3	3	2	3	0	9	3	0	0	0	0	0	5	1	3	10	5	4	6	4	9	0	0	0	6	2	0	4	5	4	0	0	0	0	2	1	7	3	1	0	3	2	4	1	2	9	2	8	10	8	8	2	4	2	1	2	4	3	5	0	0	0	0	2	3	3	6	2	5	0	2	3	1	0	3	4	5	1	0	0	7	4	1	0	4	1	3	0	1	2	2	2	4	2	2	2	10	1	0	0	0	0	6	1	0	0	5	9	1	1	0	2	1	0	6	8	16	12	0	1	1	12	3	4	4	2	7	6	4	4	0	1	2	0	4	2	2	2	0	0	2	0	8	0	6	10	2	0	0	0	1	2	2	0	4	0	1	12	1	2	5	3	1	2	0	5	1	1	4	4	8	0	3	5	4	0	1	3	7	2	0	0	3	6	0	2	4	6	4	3	13	12	0	0	6	3	8	6	7	0	8	10	5	3	7	0	0	0	1	0	0	0	3	2	7	0	1	6	0	0	0	8	0	4	6	7	2	6	0	0	1	5	4	2	0	0	5	3	3	3	3	11	8	9	0	0	0	1	1	1	1	1	1	3	1	0	0	10	3	1	2	1	13	2	2	4	0	7	2	2	0	8	0	2	22	6	2	0	0	0	0	2	1	2	10	0	0	18	0	2	5	3	0	2	3	0	1	0	0	0	0	11	5	3	4	4	0	2	0	7	0	1	4	0	0	5	2	6	14	0	2	1	4	1	8	1	3	5	0	5	4	0	4	6	0	7	8	3	11	0	4	0	13	1	2	0	0	2	8	6	5	1	4	1	0	1	4	0	10	7	5	4	1	13	4	0	3	0	3	5	4	0	27	0	8	8	0	2	1	3	0	0	5	4	9	3	3	0	3	1	0	2	4	2	2	5	3	0	6	3	8	3	8	1	4	0	0	4	11	0	2	30	5	5	5	6	1	1	0	6	9	4	5	2	2	5	12	8	0	1	3	5	12	1	1	1	6	0	5	1	0	1	2	2	4	1	5	1	3	4	1	0	12	1	0	0	4	6	0	1	2	0	0	9	1	2	13	1	3	5	1	3	0	1	5	10	3	2	1	0	0	11	5	3	0	0	1	6	0	1	0	0	10	7	6	6	1	3	9	3	5	0	1	0	3	2	0	0	1	0	0	4	4	7	4	0	0	1	4	0	3	1	4	12	5	1	3	4	9	5	3	1	1	6	10	4	0	3	4	1	2	4	0	0	7	2	0	0	0	1	0	2	7	7	4	5	3	0	0	2	0	2	3	1	10	5	0	0	4	10	4	0	3	4	0	2	0	1	0	7	0	3	2	2	0	0	4	4	4	1	0	9	4	2	8	0	7	2	3	4	6	0	3	0	1	14	0	5	14	3	2	5	3	1	6	0	1	4	13	2	1	2	0	4	3	2	0	0	10	1	5	4	0	7	0	8	3	2	0	4	1	5	1	6	12	3	14	13	5	5	1	0	3	3	0	3	0	12	9	0	1	2	1	1	1	4	6	6	5	0	0	5	0	0	0	2	0	4	2	0	1	0	5	1	3	0	0	4	0	4	3	5	0	0	6	1	1	4	0	1	0	10	3	0	3	12	7	2	7	0	0	0	0	6	5	6	1	7	10	2	0	5	3	0	1	1	0	1	7	3	5	2	0	4	1	3	0	3	8	6	6	0	4	1	4	1	2	2	0	0	4	1	6	2	11	0	8	3	1	0	0	5	7	0	0	0	14	8	0	0	1	4	3	10	0	0	2	1	0	0	2	8	2	4	1	0	0	1	2	2	6	0	6	0	1	0	1	2	0	0	2	1	1	0	0	0	14	16	9	0	3	0	0	4	14	0	2	12	0	5	5	8	0	3	1	0	0	1	10	5	5	3	4	0	6	8	0	2	7	3	7	5	0	0	2	0	2	4	0	5	3	1	0	0	2	1	2	0	2	2	0	2	0	5	3	0	3	4	3	2	10	4	1	1	3	10	0	6	3	3	5	3	0	0	5	12	0	6	3	0	0	1	0	2	0	4	4	0	2	4	0	0	4	0	2	6	5	0	1	0	0	0	2	0	3	2	9	8	4	0	3	5	2	10	6	6	10	0	0	5	5	0	0	5	0	0	3	5	0	5	0	4	4	2	3	10	5	0	0	0	3	3	2	4	1	0	0	2	2	4	6	0	2	3	2	1	3	2	2	3	27	1	1	0	2	0	6	1	2	4	0	0	5	4	16	5	7	3	6	0	2	5	0	1	7	6	1	0	2	13	2	5	3	4	0	5	6	0	7	2	7	6	4	3	1	5	3	0	9	1	0	2	0	2	1	2	6	3	2	11	4	0	5	0	10	0	1	7	1	5	10	0	6	1	0	1	5	6	5	0	4	4	0	9	8	10	3	2	6	0	0	11	2	2	4	0	2	0	4	8	0	16	11	1	5	4	3	3	15	5	0	1	13	2	4	2	3	7	1	0	0	2	1	0	0	2	7	4	0	4	3	3	2	14	1	1	5	1	2	1	8	4	11	1	3	2	3	0	5	2	1	8	1	0	1	11	4	5	3	0	2	5	2	0	9	1	10	1	0	0	2	0	8	0	0	5	12	1	0	2	0	12	4	4	0	0	1	1	16	0	4	4	3	0	0	13	0	1	1	1	4	0	1	0	0	17	2	8	3	3	1	0	2	6	0	0	9	5	3	3	2	3	3	7	3	5	2	3	5	0	5	9	0	7	1	1	0	1	1	0	2	0	3	2	3	6	6	0	0	0	4	3	2	0	7	5	3	1	1	13	4	0	11	1	3	1	3	6	6	0	0	4	3	2	4	9	4	1	0	0	2	3	5	5	2	2	5	1	0	1	0	0	2	2	2	0	0	0	0	0	7	3	0	3	5	7	1	1	4	10	2	3	0	4	7	0	0	15	3	0	6	15	6	9	0	0	2	9	0	5	0	3	0	0	0	5	0	7	0	0	3	0	10	3	0	0	0	5	2	3	3	1	2	13	6	3	1	7	2	3	8	4	0	2	0	6	0	2	4	1	2	7
2	3	5	6	0	2	4	2	8	7	28	2	15	8	7	9	3	1	0	1	5	3	3	18	12	2	2	11	4	8	12	2	4	4	14	7	1	7	0	0	6	4	13	15	2	1	21	5	7	4	6	18	2	0	2	8	2	7	0	4	3	0	0	6	7	1	24	5	5	4	2	8	0	0	11	18	2	8	3	10	4	2	10	0	0	0	2	5	3	5	1	5	5	1	0	0	0	9	10	3	4	5	7	20	8	26	10	0	5	8	11	4	9	0	1	18	18	0	1	11	8	6	0	1	0	0	7	4	6	0	26	14	3	4	0	0	30	3	4	0	14	1	20	0	0	7	7	3	9	4	0	8	2	7	4	1	3	6	2	11	6	2	10	5	0	2	7	0	6	3	0	0	9	6	0	0	3	3	7	3	2	5	0	0	7	18	5	14	20	4	0	9	0	5	3	4	3	9	4	8	0	0	1	8	3	5	29	5	6	15	9	15	6	0	3	3	6	0	3	23	9	10	2	7	4	6	4	7	14	5	0	1	5	5	8	10	9	3	17	17	3	2	2	5	9	16	15	15	9	3	2	3	15	9	10	10	2	17	13	9	12	5	9	22	8	5	5	10	7	8	0	12	9	9	14	12	6	4	3	2	1	7	3	7	0	12	4	9	1	5	1	0	5	0	8	2	0	13	2	7	17	5	12	2	6	7	2	1	9	16	1	31	3	2	18	1	7	3	4	11	5	4	10	13	2	5	4	6	0	0	2	15	5	7	2	4	4	0	4	12	16	6	5	12	4	1	10	9	4	5	1	0	9	10	7	5	5	3	9	13	7	2	3	7	10	11	5	1	8	0	1	8	4	17	34	0	2	1	1	7	3	5	9	0	4	3	1	4	0	0	2	6	12	6	13	3	7	9	3	6	9	5	7	5	4	0	4	27	3	1	1	0	8	2	11	9	14	6	4	11	1	14	5	0	29	0	13	8	10	11	7	7	14	4	0	4	0	5	0	9	6	8	3	2	6	1	9	4	12	9	0	3	8	16	7	16	3	0	8	12	4	1	20	1	10	0	2	1	5	0	6	0	2	5	17	3	7	11	2	1	1	1	15	9	3	19	0	9	4	8	8	9	8	12	3	2	2	2	13	1	1	0	2	6	3	1	1	0	5	0	4	6	0	0	0	4	2	9	11	15	5	0	3	13	2	1	0	3	7	0	4	2	9	2	1	0	9	7	14	13	5	15	0	0	7	5	9	1	10	19	0	7	4	19	2	2	13	2	13	3	15	6	25	7	3	11	0	3	13	2	10	3	2	0	12	3	8	25	3	2	5	4	5	9	1	6	0	10	0	8	5	0	6	2	7	2	8	2	7	9	6	6	24	8	16	2	4	11	2	0	14	5	0	19	9	12	0	2	0	12	8	4	4	0	8	2	20	4	8	1	7	6	4	0	30	9	8	3	10	7	4	4	0	7	8	4	6	1	2	4	4	0	21	1	0	2	7	0	13	51	12	2	5	2	2	4	0	1	11	7	3	8	2	2	4	3	0	1	16	6	9	18	1	8	0	2	6	8	8	6	2	4	4	3	0	19	5	16	8	7	18	9	9	3	4	4	0	2	13	6	20	8	12	13	2	5	0	20	41	8	8	10	1	4	8	6	1	4	0	2	7	17	1	2	4	3	18	5	0	9	6	12	7	3	23	0	18	2	3	16	6	2	0	0	6	0	19	2	5	23	4	0	2	9	14	2	0	7	6	22	7	6	11	4	5	15	2	0	3	0	9	7	0	1	2	9	3	0	1	15	9	9	11	0	0	3	6	9	0	8	8	8	5	2	15	5	1	11	5	7	4	0	3	14	1	5	0	0	0	15	8	7	4	2	6	5	6	6	6	5	6	4	6	5	4	0	7	4	7	2	10	3	7	10	10	13	1	2	0	11	14	1	20	2	17	6	5	0	2	0	12	4	4	10	5	4	0	1	4	0	8	7	3	3	7	3	14	3	39	2	8	4	0	3	5	2	4	4	16	1	7	5	10	8	0	6	13	2	7	0	1	3	5	1	13	15	3	2	20	1	4	0	0	1	13	0	4	1	1	4	1	4	2	8	4	1	4	9	18	52	3	9	0	26	13	7	2	10	8	2	9	0	18	2	3	0	11	15	3	1	1	5	7	0	4	5	10	6	8	2	0	0	10	2	5	1	33	10	0	9	0	4	8	6	41	1	7	14	2	9	3	3	7	5	1	1	7	22	11	0	12	8	0	6	0	4	3	0	6	1	13	2	5	0	0	4	5	15	16	9	0	4	8	2	7	7	8	13	8	19	9	0	10	13	11	3	5	0	11	10	9	2	6	0	6	8	4	7	0	3	5	11	10	1	11	5	10	0	5	7	11	5	6	9	2	15	16	29	12	3	6	5	4	3	6	6	10	6	10	10	1	15	2	13	9	0	1	0	0	22	0	3	3	2	11	4	2	12	11	0	3	18	3	9	1	17	7	0	8	8	9	17	2	4	2	2	14	12	0	3	13	14	0	6	7	0	1	4	7	0	2	19	11	5	5	3	9	10	16	4	12	1	2	15	3	2	7	1	0	3	4	0	0	6	8	8	1	2	3	1	0	16	1	2	5	5	3	1	2	3	9	7	8	2	0	0	42	3	3	1	4	1	11	3	2	36	6	3	0	5	11	2	7	8	10	6	16	7	1	5	8	0	11	5	2	11	0	4	10	15	3	0	4	4	11	6	7	10	1	3	12	5	3	3	35	5	0	8	27	4	7	4	4	2	0	15	27	2	5	8	0	5	8	2	7	4	23	15	5	2	1	0	7	6	5	13	7	7	7	7	0	8	11	3	0	6	5	4	2	0	21	2	8	4	0	1	1	10	13	2	5	3	6	0	15	2	6	10	6	5	8	1	4	14	2	3	8	0	10	1	1	18	4	3	4	2	6	1	17	2	14	11	18	4	5	2	17	2	12	10	0	2	3	7	1	12	8	15	2	10	4	0	4	0	9	8	0	7	10	2	3	1	1	1	6	3	10	8	0	3	11	10	3	49	3	0	3	8	2	4	19	3	1	3	7	6	2	4	6	6	4	9	7	4	7	30	1	12	27	9	3	0	6	3	20	0	9	3	3	6	3	2	1	7	4	0	10	31	4	17	2	2	0	6	32	2	7	12	2	0	32	11	10	0	13	1	11	1	4	8	2	19	10	8	6	24	11	1	11	15	3	4	4	9	9	2	0	1	4	10	4	3	3	14	0	3	13	10	0	5	2	3	0	7	0	8	4	3	4	12	8	0	1	2	0	5	0	7	0	23	2	5	17	2	16	18	2	9	13	5	6	21	4	6	7	8	26	9	10	8	2	1	25	12	0	9	11	2	10	6	15	2	4	6	18	7	0	9	4	12	6	8	3	19	5	2	0	6	9	5	4	0	9	10	3	6	2	2	10	0	6	1	8	11	30	5	2	0	8	5	0	4	2	0	15	5	6	3	25	3	0	7	3	10	6	1	6	7	19	8	3	2	3	3	6	5	4	17	2	4	10	0	12	15	4	21	10	4	7	6	1	2	5	0	2	7	0	9	5	15	10	4	8	1	14	1	11	4	0	7	3	0	0	0	2	10	0	2	2	6	3	2	9	3	0	5	1	0	6	7	44	4	3	18	1	6	9	7	17	0	1	10	2	2	7	4	8	0	4	0	6	3	0	8	6	6	0	7	6	6	5	24	9	14	0	3	7	8	2	5	5	11	0	2	23	6	0	9	13	3	5	2	15	27	15	8	4	1	3	8	5	3	2	12	5	16	8	18	1	17	3	6	3	0	0	1	2	1	28	0	7	1	8	8	13	1	11	3	17	10	1	0	6	5	1	27	3	1	3	13	1	10	7	1	15	4	8	1	0	0	6	2	2	6	6	3	3	6	5	10	3	4	5	4	26	2	0	3	2	3	2	0	0	2	4	0	7	5	9	1	0	8	10	2	0	25	50	7	5	0	21	12	1	10	4	16	7	1	2	9	11	3	4	13	4	2	10	3	0	8	0	8	11	1	6	4	0	3	14	5	13	3	4	5	0	12	34	0	6	1	11	9	0	6	9	4	3	9	4	0	0	6	14	19	6	0	2	6	3	8	0	10	23	4	14	13	1	23	0	4	2	16	3	15	2	2	8	5	8	8	7	10	1	0	13	9	0	2	2	2	7	17	1	0	4	0	2	7	6	3	6	5	1	1	13	5	17	8	3	2	0	0	0	2	10	1	1	14	4	6	16	1	9	8	5	15	3	0	7	3	11	2	2	28	7	0	6	0	1	10	8	18	3	4	0	2	21	8	1	16	0	2	21	2	8	3	9	5	3	13	13	10	10	8	1	14	1	0	37
11	0	5	3	0	2	12	3	4	0	1	2	11	2	12	19	11	3	4	2	1	8	1	0	10	2	13	0	8	8	0	1	9	6	12	1	0	6	12	3	6	1	11	4	0	5	4	10	5	6	3	4	0	1	8	0	1	2	1	7	0	5	6	2	9	1	0	10	9	6	10	0	2	0	1	0	10	5	1	3	7	4	7	2	0	6	2	16	4	6	7	0	3	0	2	9	4	4	1	0	0	1	0	1	16	19	2	3	0	1	2	6	6	1	0	1	0	29	0	2	6	1	2	4	6	4	0	3	6	4	3	1	0	5	7	3	8	1	7	7	2	1	3	2	3	4	0	0	5	19	3	4	5	3	3	4	2	0	1	8	2	2	0	3	3	2	13	11	4	1	19	0	7	1	2	2	9	1	3	2	0	3	1	6	0	22	4	5	0	2	7	5	0	0	1	1	11	5	1	8	3	8	1	6	2	1	5	3	7	5	3	7	7	15	15	3	3	0	7	16	3	0	12	12	6	11	15	0	5	5	0	0	3	2	3	0	9	25	4	9	0	2	0	0	0	4	1	1	2	8	5	7	5	12	8	3	0	7	0	2	4	14	2	0	1	3	2	6	0	3	6	1	5	0	0	8	2	4	0	2	1	10	22	4	2	19	0	2	0	7	10	10	9	3	2	0	12	8	1	1	6	2	4	13	3	3	5	3	4	5	0	2	1	6	0	9	3	0	0	0	3	9	1	8	15	4	1	2	9	2	4	3	4	1	8	0	8	0	1	7	0	20	0	0	10	0	2	6	3	0	1	7	19	5	3	1	18	6	0	5	0	6	3	6	15	3	0	1	6	0	5	1	2	3	2	3	0	0	4	5	0	0	3	4	3	4	3	0	8	2	7	2	1	5	8	0	2	8	9	0	1	0	0	1	0	2	8	0	11	1	0	0	1	9	2	1	9	1	3	0	1	6	4	1	0	8	6	0	0	3	0	10	4	0	1	5	0	0	0	3	4	2	4	4	5	0	4	0	0	6	3	3	13	2	12	4	0	5	9	0	3	28	7	0	0	7	11	7	9	0	2	8	5	4	0	7	3	15	3	0	4	3	5	0	6	3	0	8	2	2	0	6	16	1	0	1	0	9	0	5	4	2	2	2	10	3	2	2	18	6	0	2	0	1	9	0	6	1	3	2	0	13	4	0	0	1	6	4	6	0	6	3	5	2	5	3	8	10	4	7	17	0	2	3	8	3	0	9	3	36	4	5	1	2	6	0	7	12	5	2	0	12	6	5	0	1	0	1	3	8	2	1	2	10	5	6	5	4	6	3	7	0	3	9	0	0	3	0	8	8	2	7	5	6	0	5	6	0	4	0	0	5	15	4	1	11	7	16	1	3	5	4	3	4	1	10	8	2	2	5	0	4	1	1	0	2	1	0	1	3	2	0	4	7	13	9	5	1	4	0	0	3	0	0	2	4	4	0	2	4	0	9	8	9	2	2	6	10	9	2	6	4	0	1	0	1	4	3	13	9	1	2	5	5	0	0	0	0	5	1	9	7	19	10	1	2	0	0	0	1	7	0	6	1	6	0	2	1	8	17	6	4	25	19	3	2	3	6	9	0	6	6	5	7	5	6	4	5	1	2	1	2	1	0	5	2	6	6	9	3	0	9	4	15	3	5	0	7	1	5	4	4	2	4	2	0	7	12	8	3	0	0	0	6	3	1	0	3	2	1	0	0	3	6	5	4	8	4	1	5	13	15	5	0	2	0	0	7	0	7	4	13	0	10	13	3	7	2	2	7	5	3	9	4	0	4	2	0	6	0	15	15	1	5	0	1	0	10	2	3	5	0	0	4	8	1	7	7	4	2	2	5	0	0	2	6	2	5	6	0	6	3	2	11	0	3	2	3	13	4	5	2	7	11	24	15	1	0	3	10	6	1	9	3	0	0	15	0	7	0	4	2	1	2	1	0	1	4	2	2	0	1	1	3	2	3	6	5	0	8	0	3	0	3	5	4	1	5	13	7	5	1	5	0	5	1	14	2	14	0	2	0	14	2	5	15	7	10	8	12	0	3	5	1	2	4	8	12	1	4	0	13	1	0	5	10	2	11	3	11	10	5	5	0	7	3	5	13	0	2	19	2	3	8	17	7	2	2	0	4	13	16	2	3	3	13	7	2	1	0	0	0	2	0	0	5	3	0	4	3	0	0	3	3	7	3	0	6	3	0	0	6	0	3	0	1	0	0	3	4	5	4	0	7	2	3	0	2	1	1	3	2	2	9	6	3	2	14	3	13	0	2	6	11	0	2	0	6	1	3	0	4	0	1	0	5	0	3	4	1	11	13	13	5	0	1	2	0	6	4	7	1	5	5	7	3	0	8	0	22	16	2	14	7	0	21	7	8	1	2	16	15	6	0	0	2	7	1	23	11	0	7	6	0	1	12	7	8	12	8	8	6	1	7	6	1	2	0	5	12	1	5	3	0	11	6	0	0	9	2	2	6	3	3	2	0	11	0	2	1	5	3	1	3	9	4	0	1	3	5	4	0	0	4	2	3	5	1	0	7	0	9	6	4	3	1	2	10	1	0	0	2	4	4	7	4	1	3	0	0	5	4	5	7	7	26	6	0	1	3	3	1	7	0	4	8	3	1	3	0	2	0	1	2	3	7	4	0	0	1	3	10	6	6	9	7	7	12	4	0	0	5	12	2	11	4	0	3	4	2	12	4	0	1	0	6	8	8	10	3	1	3	1	0	3	3	4	10	6	0	4	0	9	2	5	0	3	1	11	3	2	0	2	4	3	10	0	0	3	7	0	4	11	1	3	6	2	1	9	2	4	0	3	5	5	0	4	18	4	0	0	2	10	0	4	3	5	27	12	2	2	2	0	6	6	0	7	4	22	3	6	9	3	7	6	1	0	6	2	0	7	4	1	14	3	2	12	10	12	9	8	7	5	6	12	0	1	5	1	4	3	0	2	2	2	7	16	7	3	10	1	1	5	24	0	1	1	0	4	4	2	2	9	4	4	2	6	5	2	12	3	4	5	3	0	5	4	2	3	10	2	0	0	6	2	1	3	5	5	0	1	1	5	13	0	5	0	7	2	7	2	7	1	2	0	0	2	4	5	3	0	6	1	4	16	0	3	1	0	5	9	5	8	10	0	2	1	1	1	9	3	6	0	22	2	3	0	10	4	2	6	3	1	6	2	4	1	3	6	10	5	0	7	2	2	7	4	4	5	5	0	3	2	9	2	10	7	3	7	8	3	2	6	1	6	4	3	4	0	1	1	5	6	5	0	10	0	5	6	4	0	5	7	1	1	15	0	4	8	6	4	7	5	0	2	3	1	6	14	0	0	3	2	0	0	0	5	2	0	10	4	0	1	2	5	2	0	2	0	18	1	7	1	4	13	1	0	1	1	5	5	0	2	3	0	15	0	8	0	2	8	1	12	0	3	4	5	3	7	6	5	4	0	0	9	3	2	2	14	4	8	0	0	15	1	0	4	9	4	0	16	1	7	6	7	1	0	1	2	4	0	4	11	6	0	3	1	0	2	3	16	6	9	28	5	0	0	2	5	3	2	2	4	5	4	4	9	0	14	4	5	0	6	1	1	7	0	2	3	2	11	0	0	1	4	12	1	10	2	4	21	7	9	9	0	2	17	2	12	6	0	4	0	5	7	4	17	3	2	2	4	4	5	5	0	9	2	2	2	2	6	3	4	7	9	1	0	1	0	14	3	0	2	2	4	2	0	3	8	3	0	10	9	6	4	3	0	6	0	8	11	2	3	3	7	2	12	5	3	1	0	6	10	12	1	18	10	6	0	1	2	6	0	4	0	4	19	3	0	9	0	8	9	2	0	7	2	0	9	2	7	1	3	5	14	4	1	15	0	3	16	0	6	5	6	2	2	11	5	2	9	6	5	0	4	1	4	2	5	3	5	2	9	3	4	2	2	1	0	2	4	15	12	6	3	0	0	0	0	0	4	2	2	4	5	3	5	2	3	8	2	8	0	13	6	4	2	0	0	0	3	0	6	4	0	15	0	4	0	2	3	2	2	2	5	3	0	6	1	6	0	3	5	7	2	4	0	6	8	2	6	17	8	12	5	12	23	12	2	1	2	3	1	5	1	14	8	7	10	7	4	4	3	3	2	0	3	8	5	6	0	28	7	7	3	27	9	5	0	5	2	1	3	8	0	4	4	4	3	3	4	2	4	0	1	3	6	6	4	2	12	6	0	0	8	10	2	3	9	13	5	1	1	0	2	7	6	16	2	12	3	2	2	10	4	3	0	1	1	8	3	6	4	0	0	6	5	0	1	5	10	1	1	12	17	18	6	12	3	0	2	6	0	10	2	8	1	0	3
3	1	6	0	6	0	6	16	5	1	5	3	6	5	0	0	0	0	2	0	3	0	8	1	10	2	0	1	0	4	1	0	6	7	2	4	5	7	32	0	2	2	8	4	6	0	7	6	0	1	2	13	0	0	27	4	5	2	1	30	2	0	7	8	4	6	3	14	0	4	6	3	1	0	1	0	4	1	1	3	0	4	2	7	8	9	0	0	1	1	5	5	6	6	9	5	0	2	0	1	2	0	0	5	8	16	2	1	4	0	0	3	16	2	0	1	3	4	7	1	2	0	1	2	5	0	1	0	2	11	9	0	1	0	3	0	10	12	3	2	1	1	12	7	4	2	6	0	0	3	0	2	3	6	2	6	0	3	12	9	0	3	8	0	0	3	1	11	2	10	16	0	2	5	1	0	0	9	2	9	7	6	4	7	0	4	0	4	1	5	0	0	0	6	9	6	5	6	0	0	4	3	0	2	0	0	0	1	1	0	8	3	17	1	1	1	2	4	2	0	2	9	4	4	2	8	8	0	3	1	2	7	8	10	1	0	5	7	0	3	6	0	3	0	7	3	4	1	9	28	15	2	8	15	9	5	1	1	4	1	2	20	6	5	1	2	6	3	2	28	13	9	2	10	10	9	9	0	2	0	0	11	7	1	6	3	3	1	0	4	0	1	3	0	3	5	24	1	6	3	2	2	3	5	0	11	4	0	4	0	0	0	0	0	0	5	8	2	0	3	4	8	0	6	2	0	2	13	3	3	1	0	0	2	0	2	1	10	7	0	1	8	3	2	10	19	11	0	0	5	1	4	15	9	3	2	0	2	7	7	4	8	5	0	11	1	0	0	5	0	2	0	7	3	4	0	4	4	0	0	0	2	5	15	2	4	0	1	0	2	3	1	8	0	5	2	2	5	4	7	0	2	10	2	0	1	8	0	0	5	0	1	5	1	0	3	5	0	1	1	0	0	0	2	3	4	3	0	0	13	4	3	0	0	6	6	3	6	0	7	0	7	0	0	7	3	23	1	3	1	0	3	7	3	0	8	3	4	4	3	0	7	6	8	5	0	3	16	1	0	4	6	19	5	8	7	17	2	5	1	3	0	0	2	0	3	2	6	7	2	1	10	13	4	0	2	0	6	5	2	0	0	4	0	0	7	1	1	1	0	0	0	5	0	0	0	4	2	2	0	3	0	0	0	0	0	7	0	3	8	2	0	0	2	0	3	39	4	4	2	10	2	0	2	12	7	4	0	1	2	3	0	1	12	0	1	1	16	4	2	29	2	7	2	5	0	2	4	4	14	1	1	2	0	2	4	6	2	4	0	5	1	5	7	0	7	1	0	0	0	4	4	0	2	3	2	3	8	0	2	3	2	2	12	7	2	4	4	0	0	4	0	0	15	4	17	1	5	2	1	4	3	0	7	4	0	0	0	4	7	4	8	5	4	6	10	4	1	2	2	7	3	9	3	11	3	5	2	2	0	2	4	2	0	1	3	1	1	2	7	5	0	0	7	2	0	2	0	3	0	2	5	2	5	1	0	6	14	1	1	0	3	0	14	6	6	0	2	2	4	3	0	7	5	8	4	2	1	10	5	3	0	1	8	1	1	0	3	1	4	6	11	8	3	44	0	7	1	3	1	0	1	2	29	1	9	2	0	1	5	3	1	2	5	3	2	3	0	7	3	0	6	10	5	0	0	0	4	0	5	4	0	0	0	3	2	6	1	2	0	0	0	1	4	2	2	2	2	2	10	7	5	3	3	2	16	2	0	13	5	9	4	5	6	3	8	2	6	7	13	0	3	3	0	0	13	15	0	0	11	2	8	3	21	3	0	0	0	8	0	6	3	1	5	9	3	0	0	0	1	8	3	9	3	4	2	0	3	3	7	0	0	2	17	7	2	14	9	0	3	0	1	1	6	2	5	2	0	0	2	9	11	2	8	6	0	12	0	4	1	4	7	8	0	1	0	4	2	0	8	6	8	5	1	3	1	3	3	4	2	3	2	5	2	4	1	2	11	2	0	0	5	3	1	0	2	2	2	2	0	2	3	6	1	3	1	3	4	0	1	1	1	0	1	2	17	3	1	0	8	2	4	2	12	3	0	3	12	1	7	2	5	0	15	4	0	18	1	2	2	6	0	2	1	2	7	9	3	4	0	0	0	2	15	4	7	8	12	0	4	2	0	2	8	4	9	2	0	14	6	1	2	6	4	0	0	0	8	1	2	6	4	8	2	1	7	8	7	0	2	7	6	1	5	1	2	0	0	27	2	1	3	0	9	5	0	9	9	3	2	0	2	0	18	0	2	2	6	0	5	0	1	7	0	4	10	2	0	9	25	3	3	9	0	0	0	16	9	2	1	0	1	17	4	2	1	8	2	2	1	3	0	0	2	1	5	0	5	3	0	2	1	6	0	2	18	1	1	0	1	10	0	1	1	0	0	1	0	5	2	3	6	0	5	2	1	4	0	11	1	7	1	0	0	10	2	0	9	0	7	4	7	0	0	2	0	7	0	0	5	4	6	3	2	0	1	2	0	0	3	0	1	7	8	1	8	5	5	8	0	3	1	4	5	4	0	0	7	2	59	14	13	1	11	5	3	4	4	2	1	0	3	0	5	15	7	7	6	0	0	0	0	0	2	7	1	6	0	6	5	9	0	11	0	4	3	0	2	1	15	1	3	3	8	10	2	2	3	0	4	0	0	13	2	5	5	2	0	3	11	8	8	4	6	1	0	3	5	2	2	1	0	1	7	6	3	10	1	1	1	4	0	1	2	0	2	2	6	0	3	2	0	0	4	7	7	7	3	2	7	0	4	1	0	6	3	2	1	5	21	0	2	0	11	8	4	7	0	1	2	0	0	3	2	6	0	12	0	0	1	16	3	3	0	9	10	1	6	3	0	1	7	3	3	6	3	1	7	0	0	1	0	5	36	0	0	0	7	8	1	27	2	14	0	7	5	11	5	0	5	5	9	1	4	1	5	9	4	0	5	2	0	5	0	1	7	3	8	0	12	0	7	1	8	5	1	1	0	0	0	0	2	2	4	3	0	10	3	1	2	3	0	2	4	6	4	0	0	4	4	5	0	7	4	6	2	1	2	2	4	2	0	0	0	7	0	1	4	1	9	9	6	2	4	2	2	2	1	8	4	0	5	2	5	9	4	4	6	0	1	1	3	3	4	4	2	0	2	3	2	5	1	3	3	9	11	4	4	1	0	4	0	3	2	2	1	3	0	3	6	2	6	10	6	15	0	6	0	2	0	0	0	0	1	1	0	7	0	1	2	1	3	2	3	0	1	1	0	5	2	0	1	2	2	6	2	6	15	8	1	6	13	1	7	4	0	3	1	7	0	0	4	4	2	0	3	0	0	7	3	19	2	18	1	2	2	0	0	6	5	4	3	10	10	5	5	2	2	3	0	0	3	2	3	0	14	2	2	6	0	6	5	1	2	2	3	6	10	12	6	10	13	4	2	5	0	14	8	5	8	5	4	3	5	3	9	12	0	7	0	2	3	6	1	6	3	6	4	1	0	2	3	8	1	2	5	0	0	1	3	6	5	1	0	2	2	0	1	6	2	7	0	3	4	4	2	11	3	7	3	0	1	3	4	4	5	0	2	8	3	3	7	8	2	4	6	1	0	0	1	10	2	0	12	3	7	16	3	0	3	5	0	5	0	0	0	2	19	1	2	10	5	4	3	5	4	1	4	3	8	6	7	6	0	3	37	2	1	7	3	20	9	0	0	1	0	6	5	6	2	9	2	6	3	12	16	0	1	9	0	2	0	0	1	4	5	0	0	0	11	1	1	3	4	0	3	6	3	2	0	0	0	2	16	6	0	5	1	2	3	0	2	7	0	2	1	4	3	8	5	0	0	3	26	7	0	0	3	0	5	2	0	2	4	5	2	1	2	2	11	0	2	0	15	3	0	0	0	0	3	1	2	4	4	1	15	7	2	2	1	5	4	0	2	2	0	0	6	0	2	2	15	2	1	6	3	8	0	0	10	6	1	0	3	0	13	2	2	4	2	2	0	4	1	5	6	0	0	3	2	2	2	10	11	2	3	0	0	4	11	11	12	2	0	5	4	0	6	4	3	5	7	13	0	0	3	6	8	3	0	4	13	0	3	2	6	0	4	2	6	4	0	7	0	6	4	0	10	13	2	5	12	1	16	0	1	4	1	1	2	4	2	2	9	0	0	5	9	3	5	0	3	4	0	7	12	4	1	2	2	6	0	0	1	0	0	0	1	3	8	2	0	5	0	3	4	0	0	0	1	5	5	7	6	2	0	7	7	0	0	1	5	1	0	8	4	2	0	0	6	3	1	4	12	0	0	0	6	3	8	7	9	3	0	4	4	3	3	9
1	3	2	1	0	4	4	2	4	0	1	2	10	4	2	3	2	0	1	5	1	10	22	3	8	1	9	6	0	11	5	9	1	2	10	5	0	4	13	4	2	10	14	2	2	7	6	6	7	3	7	4	0	8	5	10	24	7	5	1	0	1	18	1	15	3	1	16	3	20	8	1	10	0	5	8	6	0	4	1	15	3	16	4	7	1	0	7	15	5	1	0	5	10	2	7	11	11	7	0	0	1	0	13	12	12	3	6	1	7	12	2	8	4	1	4	10	10	2	2	1	0	8	4	14	1	4	20	2	14	2	12	16	4	4	5	10	15	0	2	0	7	16	13	9	11	5	11	2	2	21	1	5	6	0	6	2	1	9	22	1	0	3	9	1	7	8	0	3	2	3	7	11	4	5	16	7	6	6	4	8	7	12	6	7	7	3	1	9	9	0	7	2	1	5	0	0	5	0	0	4	5	33	1	0	0	0	11	11	8	5	4	4	7	2	0	15	8	1	2	5	10	19	7	9	19	7	3	2	8	2	4	6	2	3	7	5	8	4	4	5	1	9	5	2	15	0	4	17	2	0	6	14	5	17	18	0	12	0	6	8	16	22	14	6	0	0	3	9	8	3	10	15	4	5	43	6	3	4	20	2	7	4	14	11	6	5	4	1	16	0	2	11	0	3	2	1	5	5	6	0	7	18	8	2	9	5	0	11	2	7	4	4	1	1	0	7	11	0	2	6	7	9	19	0	5	7	7	7	4	0	4	15	6	1	8	7	15	9	15	2	8	3	5	4	15	0	0	4	22	0	11	13	10	8	8	2	0	7	2	5	1	7	4	11	4	3	8	5	2	0	8	6	0	1	0	0	8	1	0	4	19	8	4	1	3	2	0	4	0	5	5	8	0	5	0	0	3	4	14	7	1	2	4	0	11	12	1	5	3	0	0	0	8	12	8	10	5	0	1	0	7	0	10	13	16	3	4	5	1	5	6	5	4	15	5	2	8	0	17	3	3	3	4	8	5	9	9	0	16	5	2	9	4	3	11	5	5	2	0	0	11	8	4	16	10	17	6	5	6	5	15	0	21	8	21	3	2	2	0	19	10	6	7	7	0	5	9	7	16	4	6	9	9	0	2	0	11	4	6	6	6	7	9	3	2	5	5	2	9	1	7	9	3	14	0	5	5	7	0	0	3	2	0	4	2	0	4	7	0	2	5	9	2	11	42	1	5	0	2	18	0	0	10	10	6	12	3	4	20	0	2	15	1	7	0	5	7	18	0	22	4	11	5	7	11	0	5	2	7	9	8	2	8	0	0	3	9	0	6	3	17	0	7	0	7	10	0	1	11	8	0	8	4	0	0	5	7	3	4	4	4	19	13	8	5	8	13	1	0	4	3	2	11	13	4	3	4	8	6	9	2	0	3	3	5	10	0	3	0	2	2	5	2	4	4	18	5	1	15	17	13	3	1	6	4	9	6	23	9	0	9	8	3	1	1	0	1	2	8	11	0	0	19	4	1	3	0	8	2	10	4	2	2	0	0	8	5	22	4	2	5	6	2	6	1	0	0	7	1	12	8	11	0	0	9	13	13	6	0	3	10	1	1	8	2	3	5	0	4	0	7	7	8	2	1	0	0	2	4	7	7	9	3	17	6	3	8	5	7	1	26	5	6	3	19	8	0	10	5	1	3	12	6	1	19	3	5	8	7	6	37	0	18	7	4	9	11	6	0	0	4	3	20	4	4	10	3	10	10	18	5	1	11	9	11	1	1	6	5	13	18	3	7	1	12	4	4	1	29	2	4	0	1	0	9	2	2	9	5	13	3	4	2	4	0	5	0	5	4	6	3	3	4	2	0	4	1	0	6	13	5	1	0	0	9	1	8	30	3	8	7	0	30	5	5	6	2	6	4	6	1	4	4	13	12	1	0	3	19	2	4	2	4	0	5	6	8	7	6	2	9	7	6	0	13	2	7	10	7	9	1	2	0	6	8	8	1	5	0	3	9	0	7	6	8	4	4	7	13	4	10	9	0	4	6	12	2	25	4	1	12	19	0	11	6	3	14	8	8	5	2	2	1	5	3	6	5	8	1	0	0	20	6	7	1	0	7	2	5	7	0	12	13	2	15	16	8	7	5	9	14	1	4	12	0	1	5	15	8	0	3	20	4	4	4	16	15	8	6	4	2	14	5	5	8	8	12	13	9	3	8	6	0	4	8	0	4	12	3	19	4	0	11	10	3	10	7	4	2	8	5	21	11	0	7	17	3	12	1	1	10	7	1	6	6	4	17	4	17	8	1	12	2	22	12	15	7	0	4	2	15	16	6	20	9	3	0	2	5	4	8	0	2	0	12	6	2	2	0	21	0	5	15	6	3	15	6	1	3	6	5	1	2	15	14	12	2	19	18	10	10	2	2	3	9	7	0	21	2	5	9	3	5	0	0	7	0	5	4	7	4	1	6	0	18	13	3	5	9	8	8	4	5	2	9	7	0	4	4	4	13	2	1	8	4	6	7	1	9	9	2	1	2	14	2	0	0	2	4	4	0	4	5	4	10	20	35	0	3	13	3	6	6	5	0	2	8	5	0	3	6	5	9	7	1	5	5	2	1	0	17	8	10	21	7	9	0	18	9	11	1	0	8	6	8	4	6	0	1	3	7	3	12	11	3	7	0	3	6	0	7	3	6	13	9	5	4	0	12	3	8	19	2	2	7	4	2	0	4	0	4	2	0	0	4	1	9	3	4	3	5	10	2	0	0	3	6	0	3	5	7	16	2	3	4	0	3	6	15	10	5	3	12	1	7	12	24	2	5	0	7	11	5	0	0	2	1	9	15	0	13	8	1	1	0	2	1	4	1	4	0	9	5	0	4	8	6	0	14	8	7	1	10	7	20	14	17	6	1	4	2	7	0	12	4	6	1	5	7	0	7	5	4	3	3	2	2	11	6	13	17	14	16	9	9	15	0	13	5	2	7	7	5	7	14	15	4	5	4	16	4	7	1	5	5	2	6	26	10	11	10	4	7	5	0	5	8	2	1	8	4	9	3	1	7	7	15	7	0	12	8	7	0	1	6	0	11	20	25	10	21	12	2	14	6	0	4	1	19	0	0	3	0	12	1	7	8	2	7	3	5	12	13	7	1	12	29	0	5	6	0	0	1	3	13	5	2	6	16	11	4	4	2	15	1	3	0	13	3	4	5	3	0	1	12	5	4	0	8	12	10	2	4	5	0	5	19	8	5	0	18	1	1	12	0	0	0	19	6	5	9	4	4	9	8	10	3	0	5	3	18	10	5	5	2	9	13	1	1	4	0	2	11	14	19	11	14	6	2	5	10	6	14	4	7	22	0	11	0	3	0	21	8	7	9	1	4	6	7	15	0	9	11	4	3	0	2	5	11	13	6	8	0	0	11	5	0	8	5	0	2	1	31	1	18	2	5	2	2	16	4	11	0	6	0	1	3	0	9	14	10	5	0	2	0	9	7	6	2	14	14	0	0	3	3	19	10	11	7	4	15	5	6	5	0	12	8	5	3	6	3	9	6	2	0	1	1	1	0	17	4	0	7	3	5	0	0	11	2	3	8	2	5	14	4	3	2	6	0	14	5	19	0	0	4	0	9	7	14	1	16	6	5	4	5	11	2	11	1	20	13	1	2	1	0	19	7	8	9	10	2	0	0	4	1	9	16	4	4	20	11	12	2	4	9	1	3	18	5	8	0	5	4	0	0	14	8	3	3	1	0	4	1	6	0	0	7	5	6	7	3	4	3	8	3	12	0	0	4	3	0	10	2	9	10	2	11	1	1	3	1	1	6	9	5	11	6	8	7	0	1	16	2	10	0	9	0	0	3	3	5	25	10	1	0	2	3	8	3	5	1	7	19	13	1	1	6	0	0	28	0	6	6	0	6	2	3	2	5	2	3	2	7	5	14	4	6	3	3	6	0	9	12	13	3	14	5	10	2	0	6	15	3	1	4	6	6	0	1	2	9	1	3	7	6	1	7	4	22	20	1	4	0	3	5	6	0	7	11	1	4	8	6	6	5	0	1	5	8	8	10	7	24	10	2	24	4	2	0	4	4	21	15	4	13	2	2	2	3	6	21	13	2	15	6	11	1	5	0	3	1	7	1	11	2	6	4	5	6	0	12	2	2	5	12	8	8	2	6	0	10	3	3	13	5	5	0	3	10	8	8	0	11	0	3	1	14	1	8	2	9	1	12	3	3	6	8	5	3	6	4	2	7	4	1	3	10	9	10	3	0	5	11	8	8	3	8	9	1	5	2	12	14	7	1	8	7	5	12	5	2	17	12	3	9	17	6	6	21	12	10	4	4	7	7	6	15	4	4	5	6	7	4	6	7	11	7	8
1	6	0	16	5	8	14	13	47	6	0	11	7	4	2	1	16	8	24	10	12	8	10	24	4	11	5	2	8	1	10	10	12	25	18	7	3	2	9	19	0	4	17	13	1	3	8	17	8	2	4	18	25	3	7	24	32	0	0	9	10	0	17	0	4	3	0	3	6	13	21	0	0	8	0	2	10	12	19	3	2	2	13	1	0	2	7	6	18	2	10	8	4	2	4	0	5	6	0	5	6	3	2	0	9	25	18	13	1	11	17	13	1	3	4	16	0	4	8	31	7	9	3	0	8	1	8	3	5	10	23	14	38	2	8	0	29	16	5	13	7	0	13	6	31	3	10	9	0	10	20	10	5	2	12	7	19	0	7	12	2	4	0	0	0	35	0	2	3	9	0	0	7	5	11	12	0	1	23	18	2	9	2	5	11	14	13	5	12	0	6	5	11	2	8	11	0	16	1	13	7	10	6	6	15	5	4	9	10	2	32	1	2	15	8	12	6	9	4	9	1	3	14	4	4	2	22	10	5	2	0	2	0	17	11	7	26	1	3	17	2	0	6	2	2	20	4	5	10	4	13	6	10	8	6	13	13	7	17	5	12	10	15	16	2	3	5	0	0	12	3	27	5	2	19	13	22	23	0	2	9	0	6	7	11	5	7	19	8	3	17	2	15	5	15	18	8	2	8	5	3	16	3	5	2	27	0	3	3	2	4	3	15	0	8	15	31	0	6	6	0	0	16	0	26	6	3	21	5	3	7	8	5	8	17	9	5	1	0	11	4	23	14	15	9	2	18	13	14	18	8	1	14	32	7	7	1	10	0	5	3	6	19	6	15	0	3	0	11	4	6	7	9	3	14	0	10	10	21	0	0	0	0	9	8	11	10	0	6	0	10	2	13	9	3	5	6	0	13	8	0	9	6	16	2	4	8	11	20	1	2	5	15	0	10	6	16	5	17	2	2	17	0	4	7	20	15	8	2	6	1	7	6	22	1	8	4	35	4	26	5	0	10	8	14	10	17	9	10	18	14	17	14	7	7	15	8	6	14	6	6	15	8	10	7	6	6	7	0	0	19	8	20	14	10	1	0	9	3	9	5	9	2	4	17	7	9	36	11	9	18	10	11	2	12	5	0	18	0	20	0	15	5	10	9	4	6	1	3	3	22	11	11	4	3	3	7	18	4	5	7	6	4	4	0	3	0	5	8	0	8	9	8	4	2	13	13	10	6	1	27	4	2	3	6	4	3	16	7	10	19	0	4	5	1	6	7	23	17	2	23	18	7	5	3	1	4	10	5	14	10	11	10	7	8	6	4	4	6	10	6	14	8	1	5	12	4	28	6	2	5	1	6	18	1	6	2	0	4	14	5	32	12	15	9	0	12	9	5	2	10	8	5	8	5	8	2	3	0	17	11	7	4	13	10	0	7	21	5	4	17	2	7	2	9	4	5	0	9	10	0	18	10	12	1	3	7	5	20	0	0	40	0	5	3	11	1	1	27	15	2	15	7	7	8	4	2	0	7	3	12	13	0	8	5	6	4	4	4	0	18	14	0	11	2	6	0	15	9	3	14	0	45	12	12	9	6	10	2	11	1	21	11	15	7	2	8	14	14	41	5	4	13	8	20	6	5	13	2	32	0	0	1	22	5	5	4	13	7	7	14	23	24	4	7	2	3	4	5	5	0	17	0	8	0	0	14	15	20	3	3	0	13	0	6	4	22	24	3	0	2	4	9	1	10	8	4	3	0	4	6	13	8	5	2	13	14	0	9	35	31	3	6	7	36	7	1	0	2	33	3	6	6	1	0	5	5	3	17	2	0	3	0	22	3	16	10	10	34	7	6	6	6	3	8	5	0	1	13	10	1	2	8	4	3	18	2	0	2	0	4	9	19	18	8	3	23	14	6	12	11	1	14	6	7	12	5	0	15	12	5	9	15	4	7	4	2	5	12	11	8	17	24	14	10	9	1	0	3	9	4	17	0	6	22	5	5	0	11	4	1	12	2	5	5	34	7	3	15	27	14	23	16	0	16	1	9	5	11	0	9	11	7	0	6	8	7	0	6	15	6	0	0	11	10	7	2	7	4	10	2	0	4	0	13	6	1	5	13	4	17	11	18	8	25	15	9	14	12	15	3	20	0	3	4	3	1	0	15	2	7	4	9	0	4	2	25	2	8	9	4	15	24	5	18	20	23	17	1	7	0	1	3	0	29	10	0	4	3	0	11	47	25	0	1	4	9	11	10	4	16	8	0	5	3	25	0	1	30	5	6	0	8	2	2	0	5	13	8	12	9	15	3	19	4	6	4	3	8	1	9	2	8	1	1	8	7	7	7	7	4	5	2	1	8	13	24	11	0	5	9	3	10	11	5	8	8	4	0	26	0	0	9	2	19	4	7	15	12	11	6	11	3	6	25	13	1	12	13	16	5	20	2	44	1	0	11	13	5	8	6	10	13	9	9	4	1	29	16	1	18	9	2	5	3	20	2	1	0	5	8	27	6	2	7	6	4	9	5	2	16	22	0	10	0	2	10	4	7	15	1	3	6	5	8	3	16	13	16	0	33	17	3	5	0	0	7	15	8	14	12	6	2	38	4	2	8	1	8	5	8	26	10	0	12	10	6	4	10	0	7	0	18	9	18	3	8	17	2	10	10	4	10	27	15	15	5	12	11	0	4	22	0	18	1	13	5	5	0	17	2	0	23	2	22	16	1	4	0	2	9	9	3	14	14	2	9	6	10	7	5	2	10	12	18	15	2	12	10	6	10	18	4	14	13	1	3	1	13	15	6	0	10	4	14	3	4	15	19	9	5	6	5	0	34	0	10	4	1	0	5	13	0	9	15	0	4	0	4	4	16	1	5	0	7	5	6	14	4	3	36	0	7	11	24	26	12	7	15	2	5	5	11	0	5	9	25	4	1	4	2	6	5	3	2	4	3	6	10	4	15	3	29	0	40	5	15	4	12	26	5	1	3	6	8	10	11	0	23	0	11	7	3	5	20	3	2	18	1	5	9	19	11	7	0	8	0	0	2	5	12	2	14	6	0	5	5	7	12	5	2	9	14	9	3	8	6	5	6	11	9	11	20	7	5	19	2	0	0	2	2	4	9	3	13	0	15	9	4	6	0	5	10	8	21	0	7	23	1	10	12	54	6	1	22	13	12	3	1	2	16	4	18	4	34	2	3	7	8	8	5	2	2	3	6	7	10	19	18	6	14	0	2	0	3	4	0	0	15	8	14	14	28	37	4	6	8	7	7	5	3	10	14	4	6	4	4	5	4	2	3	3	1	6	23	9	4	4	6	13	4	3	20	1	21	5	4	14	0	5	19	12	0	1	16	10	16	9	5	0	7	0	5	12	2	12	19	7	9	3	2	5	7	7	17	3	2	0	2	28	8	8	7	10	0	2	6	0	16	1	4	28	1	31	8	6	6	2	14	38	2	0	34	4	9	0	10	6	7	25	4	16	11	10	14	2	7	14	6	5	8	30	2	0	1	7	11	7	12	10	3	20	19	3	8	3	3	20	21	16	11	5	22	28	3	18	7	0	4	6	0	0	13	1	10	7	9	2	2	3	14	8	2	16	7	30	3	7	4	8	7	4	7	2	4	8	15	19	2	7	7	17	13	2	11	5	1	6	10	5	16	5	8	20	9	18	15	1	4	3	13	5	0	7	0	5	2	9	18	1	5	10	23	12	1	22	9	7	4	4	0	16	6	18	10	0	5	11	4	16	2	7	2	0	11	8	7	11	17	0	9	9	13	13	15	6	10	10	23	8	18	6	7	16	10	8	8	17	9	1	6	16	7	15	4	0	11	13	7	6	15	0	4	1	8	7	10	10	13	29	6	24	9	24	12	12	9	11	3	1	13	1	6	6	11	3	0	18	3	11	22	7	4	1	4	6	6	2	22	5	0	2	7	6	11	5	0	0	6	14	13	6	0	9	6	0	12	7	8	2	5	3	4	9	5	9	6	11	10	1	11	9	7	5	14	8	5	28	0	1	4	5	2	3	5	15	10	12	8	21	8	0	6	2	0	11	0	1	13	23	30	6	4	27	18	13	9	14	13	27	12	8	1	0	5	14	4	10	16	35	0	14	40	8	10	6	19	16	13	7	13	7	0	5	13	7	4	20	19	25	6	2	5	0	9	0	18	3	18	1	6	18	16	16	35	5	3	3	0	0	8	17	4	0	0	0	3	5	7	12	4	1	0	4	12	13	46	6	3	4	5	6	15	20	4	6	2	3	11	1	5	17	4	4	10	14	13	0	4	1	1	2	5	18	1	5	10	21	17	20	8	8	3	6	0	20	3	4	7	4	11	35	7	11	5	4	8	1	3	5	0	7	11	2	0	11	0	0	7
4	0	3	0	2	0	14	13	20	3	14	2	2	3	7	26	2	0	1	0	1	4	1	4	9	2	15	0	1	4	1	7	3	7	9	30	0	0	0	1	3	2	4	5	9	5	10	17	2	5	2	4	3	3	19	10	1	15	2	4	0	2	7	7	12	0	13	3	0	9	3	2	0	5	3	5	6	2	19	4	0	5	13	0	0	7	0	3	0	30	2	4	5	0	2	8	0	2	6	2	6	0	3	3	13	8	12	4	4	0	2	8	1	9	2	5	6	6	10	0	9	5	1	13	0	2	2	2	0	18	8	6	3	5	1	6	8	7	21	1	32	5	2	1	6	1	0	2	1	11	1	3	8	2	1	3	6	0	23	13	9	4	1	2	2	34	12	1	1	1	1	3	2	0	3	6	3	3	4	3	3	0	3	9	1	10	10	21	12	9	6	5	0	3	0	0	0	11	0	7	0	7	0	29	10	2	1	11	11	8	6	3	2	16	13	5	0	1	6	0	0	0	5	5	7	8	15	0	7	8	1	1	4	10	4	6	9	5	3	0	4	9	3	3	23	4	5	7	10	9	7	1	4	2	6	34	9	7	4	4	8	6	19	28	27	1	1	1	0	8	5	10	4	3	3	13	6	16	8	4	0	0	9	7	1	3	1	2	6	5	4	3	11	1	5	2	4	0	16	1	5	7	1	1	0	10	4	3	4	2	9	0	1	13	5	14	1	1	2	1	7	8	10	0	1	0	0	25	1	0	0	6	1	2	2	0	6	0	5	6	3	40	4	9	2	2	7	4	2	7	0	19	12	22	3	1	1	1	9	0	4	9	4	9	5	4	2	0	14	0	2	11	5	2	0	2	0	3	0	4	12	1	23	8	7	17	7	0	5	1	4	2	0	3	3	0	1	3	0	14	5	33	2	15	1	6	8	0	6	0	12	0	8	4	2	9	4	1	2	1	1	3	5	14	0	8	10	0	0	3	1	7	1	2	4	3	0	0	9	6	9	7	16	6	5	3	1	13	1	8	15	13	7	14	1	2	9	5	0	2	6	5	2	7	0	7	6	10	2	3	2	7	5	6	1	3	4	0	3	9	5	5	4	2	1	1	0	13	3	5	2	7	21	5	4	0	1	0	13	4	2	0	13	0	6	1	0	0	3	0	8	2	6	17	9	2	16	4	0	6	3	13	4	11	0	6	0	5	2	0	3	0	3	8	2	14	8	13	2	53	11	1	0	0	3	1	7	1	0	1	3	0	3	5	0	1	5	6	21	6	0	4	0	11	2	2	1	2	0	24	10	1	2	5	2	2	13	6	8	10	11	1	4	5	2	0	1	0	2	1	4	2	6	3	0	0	0	6	0	3	0	15	3	4	2	0	4	2	0	2	4	1	2	9	2	8	18	0	5	0	0	2	6	1	12	2	1	1	3	7	27	25	0	2	2	13	0	0	0	0	8	14	5	1	5	0	1	5	19	25	3	0	6	0	4	1	8	0	3	7	3	4	7	2	2	17	1	2	12	0	2	14	3	2	1	5	12	3	8	10	18	9	0	14	10	0	0	1	3	2	15	6	4	1	0	2	6	3	1	0	6	8	5	3	6	2	1	10	13	4	1	0	7	2	25	0	6	3	12	4	1	7	4	2	2	4	22	11	19	1	8	0	2	10	3	6	2	29	0	0	0	3	11	2	0	16	9	3	5	5	0	3	4	1	7	0	8	6	0	2	0	0	0	1	3	15	0	0	3	8	5	6	13	6	6	4	0	21	6	2	4	0	0	1	0	1	0	0	11	7	0	2	2	9	5	0	14	10	10	14	3	9	0	6	6	4	5	5	7	0	2	7	0	11	0	0	0	3	3	2	7	1	1	0	0	0	2	10	3	1	2	2	2	6	5	4	4	5	6	4	2	1	10	2	2	2	1	4	4	31	2	4	5	2	0	0	0	6	2	0	0	1	2	5	0	2	2	0	6	10	0	2	6	1	13	12	5	12	8	0	0	1	1	1	6	0	4	20	16	9	2	6	0	0	0	9	10	4	20	11	3	7	2	0	0	2	2	7	5	10	2	12	1	2	7	4	6	5	0	7	6	3	0	6	4	0	0	10	2	3	11	0	0	12	3	0	16	5	2	2	1	11	1	3	3	3	4	4	9	2	3	11	20	2	0	2	15	13	6	0	6	3	1	0	0	13	2	8	9	7	4	12	3	4	4	37	7	6	1	4	9	5	2	0	7	3	0	3	1	19	1	0	3	7	6	5	1	9	4	4	2	1	12	12	7	0	3	6	2	0	20	1	0	9	5	1	0	4	3	15	5	5	9	0	18	2	5	1	5	6	7	3	4	0	0	0	0	0	4	2	1	4	2	12	11	4	5	4	4	2	6	2	4	6	5	6	3	9	4	5	14	17	2	1	6	8	4	5	3	3	3	0	16	11	4	11	7	0	13	14	0	7	0	10	2	5	0	4	2	3	2	5	2	0	6	13	3	3	8	1	17	8	4	0	13	12	5	4	13	4	18	4	5	4	3	17	0	0	4	16	0	4	2	1	21	4	17	12	3	2	6	4	6	0	1	0	5	3	2	2	1	2	6	5	7	0	2	3	3	6	4	11	4	0	10	2	2	7	0	0	11	5	4	0	3	2	4	2	17	0	1	4	4	1	2	6	12	10	2	8	21	26	3	10	1	4	0	6	1	5	14	8	13	4	7	2	0	14	4	4	2	1	0	6	8	1	0	7	0	8	4	1	6	1	13	4	3	10	1	0	2	3	10	9	7	1	5	5	1	4	4	12	0	2	15	4	5	18	2	4	3	0	2	28	3	1	13	1	3	2	1	4	1	4	0	6	1	0	0	9	6	0	2	3	2	1	11	4	10	7	4	4	11	2	7	14	4	10	8	1	4	24	1	4	4	6	0	2	11	7	7	6	4	0	3	3	0	2	9	1	2	17	2	0	8	3	14	0	3	3	6	5	7	6	7	6	0	4	1	1	0	2	0	6	17	1	0	2	2	11	10	4	3	6	2	0	6	7	0	4	13	2	3	45	3	1	0	7	0	3	10	5	2	9	0	1	3	1	1	8	1	4	0	0	1	34	6	4	5	5	3	0	2	0	1	0	7	0	0	5	2	7	4	12	0	0	1	0	0	3	7	0	0	2	11	3	7	1	0	8	0	1	3	0	9	0	0	0	28	0	2	2	3	24	4	8	5	6	1	24	10	1	6	3	16	9	1	12	9	5	6	7	0	3	6	7	14	3	0	10	4	10	15	1	9	9	3	0	0	2	9	3	2	0	0	8	2	9	0	1	0	1	18	1	2	8	2	24	9	5	0	8	4	7	1	3	5	9	4	3	0	7	5	2	0	2	0	0	3	2	0	3	3	3	1	0	0	0	0	12	0	2	1	24	2	0	5	0	3	3	0	5	4	7	2	12	2	7	3	1	6	0	3	2	0	9	2	7	8	13	6	2	9	8	0	6	0	4	4	1	9	6	5	0	2	5	0	0	4	1	2	13	21	2	2	4	7	4	0	0	6	0	8	27	1	2	1	0	3	1	32	5	9	4	2	0	3	16	0	0	9	6	5	0	2	4	15	0	1	1	8	1	1	6	0	1	5	0	7	2	3	7	15	4	4	2	3	1	2	0	13	10	1	6	3	0	7	5	14	0	2	2	0	10	0	10	10	8	3	10	10	0	4	2	10	5	1	1	5	0	4	0	4	3	6	2	2	2	5	4	2	9	0	1	6	1	8	1	2	1	0	4	7	7	2	16	3	15	0	2	2	6	22	2	7	6	1	2	2	4	0	7	7	8	1	2	13	1	0	11	5	1	0	7	0	0	9	2	0	15	0	17	4	1	0	0	2	0	2	0	0	0	6	5	3	7	2	0	0	2	2	2	0	8	18	2	1	4	6	0	0	0	3	6	7	0	0	0	2	3	7	20	23	5	6	5	3	7	0	1	3	2	19	1	5	6	3	10	9	0	4	5	6	0	10	2	0	4	1	2	11	1	3	6	6	1	6	6	0	35	0	1	10	0	3	1	6	15	9	11	1	6	13	7	5	7	5	5	10	0	8	6	4	3	1	0	4	5	9	9	0	9	8	16	22	4	3	2	12	2	0	4	5	0	11	10	4	0	0	0	7	0	0	6	8	1	4	3	5	0	2	6	10	5	9	0	2	4	0	7	0	1	0	13	4	8	3	0	4	2	3	12	4	0	9	8	11	2	10	8	1	0	6	0	5	4	4	1	13	3	5	0	2	2	10	3	1	3	3	0	1	3	10	10	2	4	3	0	0	8	0	9	3	17	5	6	0	0	0	1	6	26	8	3	8	4	8	2	15	4	2	1	5	15	4	7	6	0	8
3	2	5	1	0	0	11	14	0	0	14	3	1	0	4	0	6	1	0	2	4	1	4	2	6	3	6	0	0	4	7	0	0	2	10	3	3	3	0	3	4	1	7	5	10	4	1	2	1	4	3	0	0	2	10	7	10	10	0	2	16	1	7	7	4	3	7	27	9	1	1	6	0	1	3	0	4	4	9	0	3	4	4	8	1	8	0	2	3	6	3	6	2	0	1	2	0	8	8	6	9	1	0	0	13	8	20	0	5	3	6	0	11	6	0	1	0	2	5	0	6	4	4	2	0	0	0	0	6	10	6	8	0	0	10	5	2	4	8	5	2	6	8	1	4	0	4	11	10	5	4	8	9	0	13	9	0	3	5	6	0	3	2	0	0	1	9	2	1	2	9	3	2	0	4	2	0	0	8	7	1	2	3	4	0	4	4	2	0	3	5	2	1	29	5	1	2	4	2	3	5	1	6	1	2	2	4	7	2	0	3	9	12	8	0	0	3	4	4	6	5	13	2	11	0	13	6	0	4	3	1	5	4	7	4	0	12	1	2	7	10	3	0	0	6	5	15	7	10	2	0	9	11	2	2	2	1	3	2	11	3	6	11	5	11	5	4	7	17	0	5	1	3	11	4	3	5	1	7	4	7	2	10	4	3	6	0	2	1	1	7	1	4	2	2	4	2	0	6	2	0	6	4	15	0	10	1	1	6	6	2	0	3	1	0	3	8	0	3	0	5	1	19	2	1	0	4	13	2	3	0	0	3	10	2	16	2	3	6	1	19	4	0	1	0	2	2	1	10	12	3	1	8	12	24	2	14	0	7	2	5	14	13	0	10	0	1	0	11	0	2	0	2	1	21	0	4	2	5	0	3	2	8	3	2	2	11	0	10	5	3	10	2	5	3	0	0	1	8	23	0	7	1	1	12	7	9	0	8	4	8	0	6	5	8	0	3	0	0	10	0	7	0	13	18	8	0	1	10	1	0	6	6	3	3	2	4	2	2	5	13	0	0	4	2	0	6	5	4	33	1	5	8	3	6	2	0	4	2	1	0	4	2	16	5	0	5	4	2	0	3	7	2	5	3	2	4	11	2	0	5	3	1	0	8	4	7	3	1	1	2	23	18	7	0	1	2	0	9	1	1	7	4	7	2	4	3	0	2	0	4	0	0	5	2	0	0	8	4	1	2	4	0	0	1	0	0	2	7	10	4	6	3	6	2	0	6	3	3	6	11	0	0	8	6	0	2	3	6	1	1	1	2	3	3	2	2	11	10	18	5	3	4	0	7	0	0	2	9	0	2	11	6	1	0	1	3	20	7	15	0	7	23	11	5	3	6	0	6	2	5	1	4	7	3	8	4	1	0	6	2	3	3	6	19	0	3	9	1	0	9	2	1	17	9	5	4	9	4	9	10	0	3	3	0	1	2	1	5	2	3	1	11	0	5	7	2	6	4	0	2	7	0	4	0	2	7	0	1	6	26	8	6	0	17	4	3	13	27	3	22	2	0	0	0	0	1	0	1	0	5	0	0	3	2	3	21	7	2	11	16	0	2	18	0	8	5	0	0	0	10	3	14	0	0	1	15	8	9	2	1	0	2	26	2	0	10	0	6	6	1	14	1	3	4	3	2	0	2	17	3	0	4	1	8	8	9	2	5	3	4	16	6	11	3	5	8	8	6	0	10	2	3	7	4	8	6	7	0	2	6	0	6	3	8	0	4	0	3	6	3	4	1	18	2	6	0	11	4	10	0	1	1	2	2	4	0	5	2	6	5	2	1	0	5	0	2	3	3	6	5	18	10	1	1	1	3	2	13	0	6	2	0	2	0	0	0	1	7	0	2	8	0	0	4	0	9	3	0	2	7	2	0	1	3	2	3	7	13	2	0	11	0	0	8	0	0	16	6	5	1	0	1	3	14	3	1	0	1	0	4	9	13	2	2	1	7	5	4	3	0	3	15	0	16	24	2	2	21	3	0	1	6	0	5	6	39	6	11	0	9	8	8	0	4	0	0	1	0	6	2	12	1	0	0	0	12	9	19	3	2	6	12	0	7	3	0	4	3	9	0	5	7	1	3	0	0	4	0	1	10	0	5	1	1	4	0	2	2	13	3	1	4	5	1	2	8	7	3	6	2	8	3	2	30	1	7	1	12	8	4	3	1	3	3	0	3	5	3	0	0	3	21	0	16	0	7	2	4	4	1	1	8	2	3	9	1	11	7	10	0	8	8	0	1	0	6	3	3	5	3	5	6	11	7	4	0	8	2	9	0	3	1	12	5	0	0	6	2	11	0	6	0	3	1	0	0	3	19	0	0	8	1	0	22	3	1	2	0	1	4	11	1	1	8	1	4	0	0	3	3	0	3	4	2	0	9	2	3	1	0	0	1	4	0	4	1	5	49	3	12	21	0	1	0	5	0	3	5	2	0	0	0	3	3	0	0	0	0	3	7	48	8	0	30	3	1	3	2	0	14	7	4	1	0	22	0	3	0	0	0	2	0	3	1	0	1	4	0	1	4	7	1	0	17	5	0	4	4	16	5	5	5	5	4	3	0	4	7	1	0	3	0	11	8	0	7	4	1	0	6	5	0	0	13	1	2	3	5	1	4	7	3	0	26	2	4	0	4	4	2	11	6	2	5	0	5	1	9	22	10	0	0	0	11	17	5	1	3	1	1	6	0	1	12	0	0	7	6	0	4	5	1	2	0	4	1	0	0	13	4	0	2	6	4	26	0	12	4	7	4	4	1	2	15	3	5	2	10	4	5	4	13	0	0	2	7	0	2	3	4	8	0	4	5	6	5	9	2	10	0	0	2	6	0	0	2	1	2	3	0	11	1	6	4	0	2	5	1	13	0	4	9	5	2	0	18	6	9	5	2	3	12	0	0	0	6	9	17	0	6	6	1	9	10	0	3	0	3	23	8	0	5	0	2	0	0	0	8	11	4	1	7	0	5	3	5	4	0	3	6	0	4	2	2	4	5	0	0	9	2	2	1	1	6	4	10	5	0	1	11	3	2	0	2	0	0	2	2	2	3	10	1	5	2	7	1	0	1	0	6	2	1	8	3	4	2	4	9	9	2	2	6	0	19	1	7	3	47	2	1	0	3	2	5	0	9	0	16	3	3	2	0	10	0	1	2	8	7	5	4	2	10	9	3	12	0	1	2	5	0	21	2	6	6	5	2	0	0	0	3	0	0	1	4	4	3	0	0	8	1	38	0	1	17	4	0	7	0	5	7	2	0	0	0	3	8	1	3	0	0	3	2	0	8	3	8	5	0	2	5	8	3	0	3	3	0	0	12	5	8	4	0	8	7	8	2	4	5	5	0	8	3	0	10	6	6	2	0	0	1	1	1	0	1	9	2	0	0	5	6	0	2	5	4	0	1	4	0	4	1	2	1	2	1	9	11	2	4	6	2	4	3	4	0	13	5	1	5	20	2	2	5	0	0	6	2	1	9	3	9	12	1	2	4	0	2	0	4	6	5	5	1	0	0	0	0	12	1	3	6	7	11	1	8	3	2	4	4	6	0	1	12	6	0	13	4	1	7	4	15	3	1	6	7	3	2	9	2	2	2	1	4	0	7	1	5	6	1	3	0	5	0	5	0	3	0	2	1	1	3	10	8	3	3	15	0	1	0	7	10	6	0	8	0	0	4	7	3	3	5	1	0	0	3	0	3	7	5	9	3	2	5	0	4	6	0	1	5	15	16	0	10	3	2	1	0	2	2	1	5	0	8	1	0	1	2	7	4	1	0	16	7	7	3	6	0	0	10	18	0	2	3	1	3	2	4	2	3	8	1	21	7	3	2	3	3	3	1	0	12	1	14	2	4	2	1	0	0	8	0	0	5	9	1	9	0	0	0	0	4	0	0	20	0	11	0	4	5	5	1	4	2	3	1	9	3	4	1	0	4	3	1	0	3	1	0	0	3	2	2	1	0	1	1	6	0	3	1	1	0	0	0	0	2	6	7	1	3	0	3	1	4	6	9	6	3	3	5	3	7	0	0	9	6	3	1	10	2	0	2	0	21	2	1	0	1	4	0	2	7	3	8	6	4	8	0	0	2	0	15	0	0	3	7	21	2	7	0	1	7	15	1	2	0	1	11	4	4	3	4	4	3	5	1	3	1	4	8	0	8	3	14	0	6	17	4	1	0	0	0	2	2	10	0	14	1	0	9	0	7	23	3	12	0	3	4	17	3	1	7	4	4	1	3	25	9	0	0	5	1	18	1	10	4	2	2	5	2	4	3	2	0	1	0	5	7	4	0	4	0	6	4	22	12	2	0	1	2	1	0	4	16	1	0	2	20	0	0	5	2	0	4	5	8	0	0	4	0	0	2	8	0	0	0	7	5	1	17
0	0	4	5	0	3	13	1	0	0	16	0	11	8	3	30	6	6	0	1	0	3	3	2	3	2	10	6	0	8	8	0	0	1	5	13	2	1	2	0	8	1	0	5	2	0	0	9	7	2	1	1	2	0	4	3	4	10	0	2	2	0	7	0	7	0	1	19	2	10	0	2	2	0	5	0	0	12	0	2	0	2	5	8	0	7	8	0	3	3	2	0	9	1	0	5	0	0	1	9	12	2	0	30	4	6	0	2	8	0	3	1	4	0	7	17	4	8	2	0	3	0	0	4	0	0	0	2	0	0	1	8	0	6	10	9	1	7	2	0	0	2	3	2	6	3	0	2	6	3	1	0	1	7	0	4	5	1	7	3	0	3	0	4	5	1	6	1	6	0	0	0	11	0	3	0	9	11	0	0	3	4	2	2	0	7	3	7	2	0	6	3	4	7	13	0	2	3	0	0	2	0	0	0	10	0	7	8	1	3	0	5	0	7	1	1	3	0	0	10	3	1	2	0	6	0	0	1	5	3	4	1	0	2	3	6	5	7	5	4	3	2	2	3	4	10	8	0	2	6	2	3	6	5	2	13	2	3	6	0	16	7	17	2	0	0	0	13	3	1	5	5	2	0	1	13	9	16	1	15	8	2	4	0	1	2	0	2	1	3	1	0	4	0	0	3	1	5	10	3	2	5	0	0	2	10	0	4	0	3	0	1	0	0	2	10	11	11	7	5	1	15	1	6	26	3	0	1	0	1	6	1	1	0	0	10	1	0	2	0	0	5	2	3	1	8	5	0	3	7	7	6	8	1	11	0	1	4	2	3	2	17	7	0	3	0	4	1	6	0	1	6	2	1	4	0	2	2	1	1	4	24	1	2	10	0	0	0	2	4	6	2	36	3	3	2	9	7	3	1	0	2	6	2	0	0	2	0	4	0	0	0	2	6	0	3	8	0	7	1	1	5	5	0	0	6	9	1	0	1	10	14	5	4	3	2	10	2	0	20	0	2	2	0	1	0	9	0	6	2	7	5	3	0	2	5	8	0	11	5	0	12	1	0	13	1	5	6	1	0	0	2	5	4	3	1	5	0	3	0	7	2	0	0	6	4	0	10	0	0	1	2	2	18	0	0	0	17	0	4	1	0	1	8	15	7	2	0	0	1	5	0	0	9	2	7	1	4	3	8	0	3	5	0	17	2	0	29	1	0	1	12	22	11	1	3	3	8	0	6	1	3	2	5	0	2	0	2	10	23	4	0	10	0	6	2	3	3	17	0	17	0	12	6	10	0	0	2	1	5	3	1	3	6	1	3	2	4	11	2	0	4	2	1	3	4	1	3	16	1	1	0	2	1	15	3	0	0	0	7	0	2	2	2	3	0	1	8	4	3	2	1	1	2	12	6	0	2	0	6	0	3	0	0	6	6	0	1	2	3	1	3	0	0	3	4	2	0	6	1	0	2	1	2	4	0	0	0	6	10	23	0	0	3	4	6	6	1	0	0	0	0	0	2	6	0	0	10	7	2	4	0	0	7	0	5	10	1	0	4	3	1	7	20	4	0	4	7	0	7	2	4	4	2	0	0	2	3	20	0	0	1	9	10	0	0	4	7	1	2	5	6	5	6	0	0	7	1	0	8	0	0	14	1	9	3	6	0	24	6	1	5	2	1	3	1	3	7	9	2	0	6	5	0	0	1	4	8	6	0	0	2	0	23	5	2	0	1	0	4	0	0	0	5	5	2	0	5	2	7	7	10	0	12	14	3	0	2	0	0	5	1	10	6	0	6	3	2	17	3	9	3	1	5	1	0	0	4	0	6	16	8	1	8	5	0	19	3	2	0	4	2	7	8	0	3	0	0	0	2	4	1	1	4	4	6	2	4	22	1	2	0	1	2	2	1	6	0	3	5	0	0	1	1	7	0	0	0	0	7	0	4	4	14	0	1	4	6	0	18	2	0	4	2	5	12	0	4	6	7	2	8	5	2	1	23	2	18	4	13	3	4	1	0	9	0	0	6	12	4	0	20	2	0	2	2	5	3	14	6	0	0	4	0	10	0	0	8	1	1	1	4	2	0	2	0	22	2	0	1	4	2	3	0	5	0	0	2	0	4	5	0	3	9	5	0	10	1	2	5	7	3	13	2	6	4	3	4	9	0	2	1	3	0	0	1	7	3	10	0	0	7	1	9	29	16	2	10	8	2	0	6	1	9	0	2	0	10	2	0	1	6	7	0	2	2	5	3	3	4	5	6	5	3	1	2	3	2	10	9	0	0	7	4	0	10	4	11	0	4	0	26	4	2	2	7	1	4	0	7	3	6	3	1	1	5	4	1	1	2	0	9	7	2	0	8	3	3	2	6	10	2	0	2	8	2	6	0	7	0	11	0	3	2	0	5	2	2	10	9	9	4	24	24	0	1	0	3	4	11	4	1	28	12	3	0	0	0	0	1	2	0	18	20	0	23	3	16	3	7	0	0	0	0	0	1	3	4	0	1	14	4	1	6	16	8	0	2	6	0	6	1	2	23	0	3	5	0	6	0	2	3	5	3	8	0	3	0	2	5	1	10	4	0	0	0	0	3	1	0	8	4	5	1	6	10	4	0	0	1	0	7	0	7	9	10	2	6	0	1	2	11	1	0	2	0	7	0	2	0	2	0	0	0	5	1	0	0	16	0	3	3	8	4	0	2	4	4	0	3	5	0	6	6	6	18	0	7	1	12	0	0	4	0	2	2	3	1	4	0	0	1	3	19	10	1	7	2	0	0	2	6	4	1	11	3	4	0	0	25	4	0	3	2	3	0	3	6	10	9	2	3	22	4	2	0	9	1	6	0	3	2	0	2	0	1	0	0	0	6	0	7	10	2	10	0	1	0	6	3	0	3	6	6	2	2	5	2	58	0	8	5	1	0	6	1	3	0	5	2	2	0	4	11	3	0	0	0	12	3	6	2	2	0	0	7	3	3	8	2	0	7	9	0	2	2	10	3	2	5	1	0	3	1	12	1	0	0	0	0	4	8	4	8	3	1	1	2	0	0	28	0	5	7	0	6	5	11	9	1	6	0	0	5	10	1	10	2	0	1	2	3	0	0	1	0	4	8	0	2	17	0	6	0	4	0	5	2	7	5	0	6	0	0	0	0	0	0	0	3	3	2	0	0	9	4	6	8	3	1	6	5	6	2	3	0	3	0	4	2	12	8	1	0	3	6	2	4	1	7	2	2	2	1	4	2	1	1	0	0	22	1	8	1	5	3	2	0	3	0	6	1	7	2	15	0	0	0	4	0	2	15	22	0	3	0	1	1	14	0	7	3	1	7	2	6	4	10	2	5	3	11	1	2	0	2	1	4	1	0	0	2	15	3	1	2	10	4	13	9	0	4	8	1	1	0	39	4	0	3	1	6	2	0	22	1	1	0	2	1	0	4	0	2	0	1	6	3	2	6	3	3	7	4	1	0	0	0	7	4	3	2	3	2	7	2	0	4	0	0	3	10	1	2	4	5	5	1	1	1	16	0	14	1	5	0	19	7	1	0	5	0	3	2	0	2	2	0	8	2	22	3	0	8	2	13	0	3	2	0	8	5	2	5	0	7	6	6	13	2	7	0	0	3	0	5	0	3	0	4	4	4	9	12	5	0	2	5	0	1	10	13	4	1	3	8	12	2	0	2	0	3	0	0	5	4	4	7	4	3	6	0	39	1	1	18	2	2	0	0	6	6	3	5	1	4	1	9	1	0	2	1	9	5	1	0	0	1	5	3	8	3	8	4	8	4	0	0	0	0	0	8	0	0	14	0	0	14	2	17	3	0	0	9	1	0	5	3	0	1	3	0	37	4	18	4	5	0	0	2	2	3	3	4	0	6	0	3	2	0	1	0	4	1	3	0	0	0	3	10	1	3	1	5	1	0	0	2	1	4	0	0	0	4	4	8	6	7	9	1	15	1	5	6	4	3	1	6	39	0	4	8	4	0	0	3	11	5	1	3	0	2	5	8	3	10	0	0	0	3	1	3	3	1	0	1	18	1	0	1	6	1	7	1	2	0	6	9	2	10	2	2	1	0	2	7	0	0	2	6	0	0	4	0	0	1	1	4	2	12	0	3	8	1	0	2	4	0	9	9	4	3	14	0	16	7	2	0	7	0	5	4	9	0	2	5	1	7	2	4	13	4	5	0	0	0	3	1	8	0	10	5	0	0	3	2	17	3	1	0	0	2	4	1	3	1	7	0	1	21	0	4	2	5	1	7	0	9	10	7	10	2	7	3	2	4	0	0	0	3	8	0	4	6	12	2	21	4	3	3	0	3	1	1	2	10	0	5	1	0	3	25	4	0	4	4	0	7	7	6	3	0	0	4	6	2	2	2	2
6	0	2	2	0	1	4	2	6	0	4	5	13	2	3	17	0	2	8	2	0	4	3	1	0	6	13	0	2	6	0	0	0	0	3	9	2	2	9	0	10	2	5	8	0	5	0	19	2	17	8	2	0	28	3	8	13	4	1	7	0	3	6	8	3	0	2	0	7	7	3	5	0	4	6	0	1	0	9	1	0	2	17	1	3	7	3	4	0	10	2	7	11	6	3	3	0	0	2	0	2	0	1	5	2	2	0	5	4	2	6	4	7	18	2	0	10	7	9	8	10	2	6	37	5	10	0	6	9	6	10	3	5	0	9	3	3	14	0	0	6	0	5	0	2	0	4	4	0	13	0	0	7	7	3	5	4	1	6	3	0	0	12	0	8	1	4	0	1	6	7	1	9	3	3	3	6	6	7	0	0	2	7	3	0	2	5	2	12	2	3	0	4	0	4	0	0	19	7	0	6	9	24	5	0	1	15	3	40	0	8	37	4	0	6	4	0	1	0	4	0	3	3	4	0	3	5	10	6	2	2	0	6	2	1	15	12	0	13	0	0	3	2	2	3	0	16	6	15	2	6	0	10	8	7	5	6	3	1	0	19	1	24	31	17	0	8	1	3	2	8	8	8	3	4	5	2	5	6	7	2	3	4	1	0	5	2	5	2	16	17	2	8	0	4	4	1	1	0	2	3	3	7	2	2	14	2	7	5	0	2	12	2	2	6	22	13	0	0	11	0	2	9	0	6	6	11	3	4	6	3	6	7	3	3	10	4	0	5	3	9	3	1	3	6	2	4	0	5	7	19	8	16	8	3	14	3	0	1	7	10	3	9	5	1	0	0	2	5	5	2	2	13	3	1	5	0	1	5	0	4	0	7	2	4	0	2	2	15	2	8	0	1	0	12	2	8	0	0	4	3	3	28	9	8	3	6	20	23	4	5	4	0	7	13	7	3	3	1	3	10	6	3	2	2	0	5	5	0	33	7	10	23	6	2	0	2	0	2	18	11	1	1	2	1	2	4	2	2	14	3	8	5	2	0	2	5	0	12	2	2	12	11	18	28	0	3	2	1	5	2	14	12	5	0	14	4	4	5	0	1	2	1	5	5	8	3	1	7	19	11	0	6	1	26	0	3	4	0	2	10	0	11	2	4	2	7	3	0	0	6	3	10	13	2	1	0	2	2	0	6	10	2	4	11	2	0	8	1	10	10	1	2	0	0	1	1	0	0	0	8	4	0	0	12	4	0	2	5	9	5	1	6	3	0	2	1	9	11	4	8	13	7	1	3	6	7	6	4	1	11	0	12	8	1	2	0	10	2	4	22	5	5	8	2	6	4	0	0	8	4	2	8	3	1	0	9	0	6	10	0	5	8	8	0	0	2	3	2	3	1	5	0	2	5	1	4	3	0	3	7	0	1	9	1	12	3	0	1	3	3	14	11	2	2	2	3	2	4	0	14	4	13	2	0	5	5	2	23	0	9	0	3	3	1	0	1	0	12	3	10	4	5	3	17	0	1	6	5	0	2	2	0	0	0	8	7	1	2	2	5	4	9	3	2	12	1	9	1	1	2	2	7	2	6	9	0	4	0	3	2	6	4	26	6	3	1	8	5	2	5	7	8	16	1	15	1	11	1	1	0	0	10	20	2	0	6	4	12	3	0	13	20	3	2	2	4	0	4	11	6	7	7	0	2	0	5	5	4	5	3	1	13	2	10	2	12	4	2	18	5	0	7	4	7	6	0	8	0	3	0	2	2	5	2	30	0	0	4	4	4	34	8	3	0	0	1	2	4	5	9	5	5	2	2	5	6	3	4	0	7	10	2	4	2	7	1	0	28	3	5	0	0	9	3	0	9	7	2	18	9	15	0	3	2	3	0	16	7	2	13	1	1	11	1	0	0	1	18	1	10	8	13	0	4	8	1	0	0	20	10	5	4	0	7	1	3	3	0	2	4	0	4	2	0	10	3	0	8	8	3	8	13	0	1	3	17	14	12	1	2	5	2	7	2	2	3	4	9	3	2	9	10	0	1	17	2	6	2	1	4	26	0	1	4	5	4	2	0	6	0	6	1	2	7	14	5	10	3	2	1	1	4	0	9	0	1	1	41	6	4	3	3	7	3	1	8	9	1	7	10	8	3	1	7	2	0	8	5	0	4	9	2	1	1	3	0	2	8	0	6	2	0	5	0	8	12	2	2	2	0	11	4	0	0	3	8	1	2	9	3	15	5	3	5	2	2	0	0	4	6	0	1	1	11	0	1	12	8	2	13	0	7	3	6	0	0	13	9	3	2	1	3	11	8	5	6	7	2	0	1	4	4	8	5	5	8	6	10	2	1	1	0	3	0	4	0	1	2	10	0	1	0	2	0	1	4	1	1	2	4	4	2	5	2	0	5	11	4	3	9	7	5	1	20	1	0	0	3	19	0	8	5	2	4	4	26	0	5	3	4	3	0	2	13	1	2	9	14	1	2	16	1	2	4	7	0	4	2	2	0	15	2	10	4	4	14	5	8	6	0	4	0	11	0	3	5	2	0	2	0	24	7	1	2	8	0	14	1	1	3	3	0	6	0	0	3	4	2	0	7	6	2	9	2	1	1	2	7	0	5	8	0	3	4	2	3	0	3	0	0	0	0	0	5	0	4	6	9	6	2	3	3	5	2	22	16	4	6	7	9	9	6	5	6	3	9	6	1	7	0	4	6	2	10	14	2	1	0	1	2	4	0	2	0	4	3	8	31	5	6	4	25	4	3	12	1	2	0	7	0	10	13	1	0	7	2	0	9	5	6	1	6	17	1	3	1	1	1	0	4	0	5	4	3	6	15	0	9	22	4	1	1	4	2	2	8	0	2	4	14	0	14	2	8	2	10	8	7	1	0	4	0	4	7	1	2	5	8	7	3	0	4	4	7	0	5	0	5	6	0	2	4	6	3	2	9	0	3	0	3	0	0	2	12	16	19	6	2	4	0	0	4	2	0	2	21	5	5	4	4	4	2	1	9	0	3	3	6	8	11	3	3	1	0	0	3	2	0	3	21	8	5	23	0	4	5	3	12	2	4	0	10	7	3	0	5	2	14	4	2	5	11	6	2	1	0	1	8	0	1	0	3	6	4	5	6	0	8	3	19	9	0	5	7	0	8	13	5	3	2	0	2	1	0	3	0	2	6	1	2	7	2	2	25	4	5	6	12	1	14	21	0	10	1	17	19	7	0	0	0	10	3	13	9	14	9	7	3	19	3	7	12	4	14	5	2	2	12	2	0	9	12	0	11	0	5	0	0	1	20	1	6	6	2	1	4	2	3	2	1	3	3	0	6	0	5	5	20	8	3	10	2	0	2	0	5	1	1	17	0	0	8	2	0	3	9	0	1	12	4	1	25	14	3	4	5	0	2	7	8	21	2	8	14	1	0	2	0	5	1	2	5	5	0	18	0	1	5	7	1	3	8	0	6	0	32	4	21	1	1	2	12	2	0	3	2	3	7	0	0	0	1	1	1	1	2	12	2	2	7	4	3	6	2	0	3	3	4	10	4	5	4	9	2	0	7	2	1	3	6	0	3	2	2	0	0	0	0	2	9	0	7	4	12	5	8	4	4	6	2	0	4	0	0	14	0	0	0	0	5	9	6	3	0	9	0	0	2	1	2	1	0	12	6	1	0	5	2	2	9	8	4	5	0	5	14	5	7	6	0	1	10	0	10	9	7	2	0	1	3	6	0	14	2	4	2	0	2	21	2	3	6	3	3	3	7	4	0	1	6	1	3	0	6	17	3	2	4	6	0	5	18	8	4	1	5	4	3	5	2	2	3	0	1	2	10	2	1	6	0	9	0	3	5	2	0	0	6	5	17	5	12	5	3	3	7	0	9	2	8	1	5	11	9	0	3	4	1	0	10	1	6	14	4	1	7	1	5	11	0	1	4	5	13	14	2	1	0	2	0	5	8	4	4	0	12	10	2	3	3	3	11	2	1	2	4	5	2	9	6	9	11	14	5	2	2	0	2	3	3	4	4	7	0	8	5	5	4	3	19	1	0	18	9	8	1	10	3	1	7	13	9	0	0	15	0	3	9	0	0	0	0	3	23	0	5	12	3	7	0	2	8	2	2	10	3	3	4	2	2	4	1	12	10	11	7	6	1	1	7	0	2	5	1	0	8	1	2	14	6	5	4	0	4	5	7	0	0	0	15	13	1	13	5	2	8	20	0	9	0	8	3	5	2	9	16	6	0	12	14	8	2	7	2	3	4	0	3	0	6	6	5	2	7	3	6	2	3	3	5	3	0	4	0	4	12	5	5	9	7	8	0	2	6	1	7	2	0	2	1	9	8	1	7	3	9	2	10	4	4	2	5	2	0	5	5	11	6
0	2	0	1	0	0	2	0	3	2	7	4	3	0	0	6	2	0	1	4	2	4	2	2	3	6	4	5	0	3	1	1	0	2	0	0	0	0	0	3	3	0	1	2	2	1	0	0	0	3	0	0	0	1	0	2	5	0	5	0	2	0	2	1	3	0	2	7	2	0	2	0	0	0	0	0	0	0	0	0	0	3	0	0	11	1	0	1	0	2	1	0	2	0	0	0	2	0	1	3	0	4	5	0	6	4	1	0	0	0	0	2	6	0	0	4	4	0	10	0	0	2	2	15	2	0	1	1	2	0	0	0	4	1	2	4	0	4	1	0	1	0	4	0	11	0	1	0	1	1	0	2	5	10	0	7	1	0	8	1	0	3	0	3	0	8	0	10	5	0	0	0	2	2	1	2	0	4	6	6	2	6	1	0	0	3	0	1	0	0	3	6	1	0	0	1	0	10	0	2	3	3	4	4	3	0	0	0	8	0	0	0	4	4	15	1	0	4	5	0	5	0	3	4	0	9	6	0	5	2	7	6	14	2	0	0	7	0	3	0	0	0	6	2	5	5	0	2	5	0	4	0	2	5	8	3	0	0	1	1	2	6	1	2	1	1	0	0	0	4	2	4	2	1	2	7	3	4	0	0	0	5	3	3	2	2	2	10	6	9	19	0	1	2	0	0	0	0	0	0	0	6	0	6	1	1	5	5	0	0	1	1	4	0	0	9	1	1	6	4	2	0	1	2	0	3	4	4	1	4	2	5	1	0	7	2	5	4	3	2	4	2	0	2	1	0	4	0	0	2	8	7	7	10	0	0	0	0	0	3	0	6	4	7	2	0	0	0	4	0	3	0	8	1	1	1	0	3	1	0	0	1	3	2	2	3	2	2	0	0	0	2	3	3	2	1	2	17	0	4	0	2	2	8	5	2	0	0	13	0	1	0	3	0	0	0	0	4	2	1	1	2	1	1	0	3	2	0	0	0	3	0	1	2	2	2	4	0	0	1	0	2	0	1	0	1	1	0	2	13	0	7	2	0	5	10	3	2	1	5	2	3	0	5	0	4	5	5	15	2	3	5	5	1	4	4	6	0	7	0	0	0	2	6	0	2	0	7	2	0	1	1	3	3	0	1	0	1	7	0	1	4	0	2	0	2	0	1	0	2	2	0	0	5	2	0	0	3	0	0	2	2	2	4	0	0	0	1	4	4	1	0	5	0	2	0	1	5	2	19	2	2	1	1	0	5	0	2	4	3	5	4	10	8	3	5	10	6	4	0	8	0	3	8	2	5	0	0	5	4	0	2	1	1	0	6	8	4	6	0	0	9	3	3	8	7	1	0	0	0	5	4	4	2	0	1	4	3	1	2	0	2	1	1	11	0	2	1	0	0	0	6	13	4	1	0	0	0	0	0	14	3	4	1	2	0	1	0	0	1	4	0	3	2	5	1	6	0	4	0	0	1	8	2	3	0	0	9	6	0	0	0	0	0	0	0	5	3	7	0	0	1	2	0	2	0	3	2	3	4	0	2	0	3	0	0	2	3	0	1	0	0	1	0	3	1	1	3	0	0	0	11	0	1	1	0	0	1	0	2	0	0	2	3	0	0	2	2	5	6	2	4	1	10	0	1	1	1	0	3	0	5	0	3	5	13	13	3	2	0	5	9	8	0	0	2	4	0	0	0	1	4	0	0	0	8	4	1	0	2	0	0	0	3	0	0	5	2	0	0	0	8	5	0	0	0	0	6	1	5	0	0	3	4	0	0	2	3	2	5	2	2	4	2	0	3	2	1	2	4	1	2	1	6	0	0	2	0	1	0	2	6	5	5	0	2	2	0	2	0	4	0	0	0	2	0	0	4	5	4	14	6	0	0	0	3	3	0	4	1	2	0	1	0	9	0	2	2	0	1	1	2	0	2	4	1	1	0	7	3	1	7	2	0	0	0	1	2	6	8	5	2	2	0	0	4	0	0	3	1	2	2	2	4	3	2	0	4	1	5	2	3	1	5	0	8	2	3	7	0	0	5	6	3	4	0	0	14	25	7	3	3	10	0	0	2	1	1	0	5	4	3	6	0	9	6	2	5	3	0	2	0	4	0	5	4	0	4	6	12	2	3	8	1	3	7	0	0	1	1	7	0	0	2	0	1	1	1	1	0	0	4	3	4	3	2	0	0	1	3	2	1	0	0	1	4	1	1	0	3	1	2	19	2	2	1	3	5	2	1	1	5	3	4	4	4	4	3	6	7	1	8	0	5	2	3	2	1	1	24	1	0	8	2	4	4	1	8	1	1	5	0	4	6	1	1	3	10	2	4	0	2	2	4	1	1	1	1	4	0	0	1	0	3	2	5	1	0	6	5	2	1	5	0	0	0	0	2	4	2	4	2	0	8	4	0	5	6	5	7	0	2	2	0	2	3	0	1	12	0	1	3	0	6	1	2	2	0	4	3	4	2	1	4	0	0	0	2	6	4	1	1	2	0	3	7	1	1	0	5	0	3	0	0	1	1	0	0	4	1	3	4	0	0	8	0	0	3	2	0	1	10	0	1	0	0	2	6	2	1	6	0	0	2	0	0	2	6	2	0	0	4	4	1	2	5	0	6	1	4	0	1	2	0	2	6	0	0	1	0	2	2	7	1	9	3	4	0	0	0	3	4	1	2	5	0	1	2	0	7	2	3	0	7	1	0	1	1	0	0	3	3	1	2	4	0	17	3	3	9	0	5	0	1	0	5	1	1	1	0	0	0	14	0	3	0	4	4	3	2	3	0	5	0	2	0	0	0	2	2	5	2	2	0	3	12	0	1	2	1	1	4	0	2	2	1	0	2	2	5	2	2	2	3	0	0	1	0	0	2	1	1	3	3	0	0	2	1	1	2	2	1	0	1	4	0	7	0	1	0	0	3	4	0	0	0	2	2	0	3	2	3	1	2	0	7	0	0	7	0	2	13	1	3	13	0	3	5	15	1	0	11	4	4	3	0	11	2	0	6	4	1	6	0	10	0	2	3	0	5	1	1	0	1	19	2	4	0	0	0	1	0	7	6	3	1	1	3	0	3	2	0	5	0	1	1	9	0	18	5	0	0	0	5	2	0	0	4	5	0	2	2	0	0	0	1	0	0	1	1	1	2	1	5	0	4	5	4	0	1	5	3	0	2	3	8	3	5	1	5	0	2	5	2	1	4	0	10	12	4	1	0	6	8	3	4	6	0	1	1	2	5	6	0	3	0	0	0	7	6	0	6	1	2	4	0	0	9	8	0	4	0	2	0	2	0	2	4	1	1	0	3	3	2	0	1	0	1	0	0	0	2	2	0	5	6	2	3	5	0	3	7	0	1	1	2	1	0	1	2	0	2	4	0	0	2	3	0	2	4	6	1	2	6	1	3	1	2	2	1	6	1	1	2	0	0	0	0	12	1	0	6	2	0	0	2	1	1	0	1	1	0	0	0	0	0	3	0	4	4	2	7	0	0	3	1	0	2	14	0	1	0	2	1	1	0	0	0	0	5	2	0	2	0	0	0	2	2	0	0	0	4	2	6	7	0	5	0	4	1	6	1	4	1	0	0	0	0	0	0	0	0	0	1	0	3	4	4	0	7	1	0	6	6	5	1	2	3	0	1	4	1	4	1	2	10	1	1	2	2	9	1	1	6	2	3	12	2	6	0	0	0	2	1	3	4	8	0	3	0	3	0	1	0	4	0	2	0	3	1	3	8	1	12	2	0	3	0	0	0	8	1	0	0	0	0	0	1	0	0	2	0	4	0	0	1	1	0	5	0	3	1	0	0	4	2	4	4	1	2	0	0	4	3	0	1	3	4	2	1	3	1	2	1	0	5	0	0	5	5	1	0	5	10	0	0	0	1	0	3	0	0	2	1	4	4	5	0	2	0	3	0	8	4	0	0	1	0	3	1	4	0	3	0	1	7	1	2	0	2	8	1	4	1	3	0	2	3	3	0	4	12	12	0	2	0	0	5	0	3	6	3	1	5	7	10	1	0	0	0	2	0	2	0	7	8	5	0	11	0	4	4	2	0	0	4	7	7	1	11	4	0	0	0	0	0	0	2	1	1	0	3	6	3	5	2	0	4	2	3	0	0	8	1	4	3	4	0	1	0	0	2	4	1	1	4	2	1	0	0	4	0	0	2	7	0	4	4	9	4	0	5	4	7	2	0	1	4	0	0	4	0	0	3	8	1	5	3	0	1	3	3	1	2	6	3	4	1	0	1	14	0	0	1	5	0	2	1	6	4	0	2	5	0	2	0	15	3	0	1	0	0	9	6	18	0	3	1	3	1	2	3	5	1	0	1	0	2	2	1	2	1	7	0	4	0	0	0	0	0	4	0	4	1	1	5	8	2	7
3	0	1	1	0	0	2	0	6	2	0	6	0	0	1	2	1	0	2	0	4	0	0	0	0	0	3	0	0	3	2	0	0	1	6	0	0	2	1	1	0	0	2	12	1	0	0	7	0	8	0	2	0	2	2	2	0	0	0	6	2	0	0	0	0	2	1	4	0	2	1	0	1	0	1	0	2	1	0	0	0	1	5	2	3	1	8	0	0	2	0	0	2	2	2	13	0	0	0	1	2	0	1	0	0	0	4	0	0	0	1	10	0	0	0	3	5	0	1	0	3	5	1	4	0	1	2	3	1	4	0	3	0	0	2	0	4	0	5	2	3	0	0	2	5	1	0	0	1	4	0	0	3	0	1	2	0	5	0	0	1	0	2	3	0	4	2	0	1	0	1	0	10	0	1	0	0	2	3	3	0	0	0	3	5	1	6	7	3	4	15	4	0	0	2	0	3	2	0	2	0	3	0	3	0	0	4	0	0	0	3	4	0	2	0	3	4	0	0	0	0	0	2	0	2	0	0	2	1	2	0	1	11	0	0	0	1	3	0	0	0	5	2	2	0	3	0	0	0	0	7	0	1	0	0	0	2	0	8	1	7	1	0	1	0	2	4	0	0	2	4	5	0	9	2	2	6	0	3	0	1	0	0	2	3	1	2	0	1	8	2	3	3	0	2	2	0	2	5	1	0	2	0	0	2	0	0	6	1	5	0	9	0	0	2	2	0	0	0	4	0	5	3	0	0	1	0	2	0	0	0	0	1	9	0	0	1	4	0	0	1	0	4	2	2	8	5	2	0	1	0	3	0	0	2	1	1	0	0	3	0	1	6	0	3	0	0	0	0	0	2	3	1	1	10	0	0	0	0	3	0	1	1	0	3	0	0	0	0	0	0	1	0	3	0	0	0	2	0	0	0	2	11	2	0	1	1	0	2	10	0	0	0	0	9	0	2	0	0	0	3	1	0	0	3	0	5	0	7	2	10	3	0	8	2	11	2	0	4	1	5	1	2	0	5	2	0	2	0	2	0	0	0	0	0	4	0	2	0	13	0	10	0	0	2	0	5	0	2	0	0	4	0	0	1	4	2	0	0	0	1	0	0	0	1	0	0	1	2	6	11	0	0	0	1	0	0	3	3	0	0	0	3	4	2	4	0	0	0	2	0	0	0	0	4	3	0	0	4	2	0	0	0	0	1	3	0	0	6	2	2	0	2	4	2	6	0	0	0	0	4	0	0	2	0	0	1	0	0	1	0	0	0	5	0	0	0	17	7	0	6	0	2	1	2	10	1	1	2	4	0	1	4	0	1	0	0	2	1	3	5	0	0	0	2	1	4	1	1	0	0	0	0	0	0	2	2	1	0	1	0	0	0	5	0	0	1	3	0	0	0	2	0	2	0	6	1	5	1	6	0	7	2	3	1	0	1	0	0	0	2	2	1	0	0	2	2	2	4	11	2	7	0	0	0	0	1	0	0	5	3	0	0	0	0	0	0	0	2	0	0	1	0	3	3	0	0	0	1	2	0	3	0	1	0	2	0	0	0	5	0	0	0	1	0	0	0	0	1	0	0	0	0	7	0	0	0	5	0	0	0	2	4	3	1	0	0	0	5	2	0	2	3	5	6	5	2	0	0	0	0	1	8	0	1	1	2	2	5	1	8	1	9	0	0	0	0	0	7	0	0	3	3	0	0	0	0	6	3	1	6	3	1	3	0	2	1	0	2	0	0	1	0	1	0	2	0	0	0	11	4	0	0	2	0	0	3	1	1	2	0	0	8	4	2	0	0	0	1	0	0	3	0	1	0	2	0	3	0	1	4	0	1	1	1	0	17	0	1	0	5	3	0	3	2	0	0	2	3	0	0	2	2	6	0	0	0	3	3	2	0	1	11	0	0	0	0	3	0	14	0	0	0	0	10	2	0	1	7	0	2	6	2	1	0	2	3	2	1	1	0	1	14	3	0	0	6	0	0	0	0	1	0	3	0	3	0	0	5	0	0	6	0	0	6	1	1	3	4	0	0	2	0	0	0	11	0	0	2	0	0	5	1	0	5	6	3	0	7	3	6	3	3	6	0	0	2	0	1	6	3	2	9	0	0	2	0	1	0	0	10	0	4	4	2	0	0	0	0	0	2	0	0	2	0	0	2	0	0	0	0	0	1	0	1	1	2	10	0	0	0	0	0	1	2	2	4	0	8	4	1	3	0	2	0	9	1	0	4	0	0	0	0	0	0	0	2	0	0	2	4	4	0	1	1	0	3	7	7	2	1	6	4	0	0	0	0	0	0	0	0	6	4	0	1	0	2	0	0	2	1	0	0	4	0	3	1	5	0	0	3	12	0	3	0	3	0	9	0	1	2	0	0	0	0	1	0	0	0	7	0	0	0	1	0	0	0	6	11	0	2	4	0	5	3	0	0	2	0	6	1	0	0	1	2	6	2	0	5	8	2	2	4	0	0	0	0	2	0	1	1	0	0	0	0	0	2	1	3	3	1	0	5	0	1	6	5	21	6	2	2	0	1	9	2	0	0	2	1	0	2	1	0	0	0	0	9	3	5	1	0	0	2	0	1	0	0	1	0	0	0	0	2	0	0	1	1	0	3	0	0	9	0	2	0	6	4	6	1	0	0	0	1	1	3	0	8	0	0	3	3	1	1	0	4	0	0	0	1	4	0	3	3	0	0	1	0	2	0	0	2	1	10	0	1	7	0	0	4	3	0	1	0	0	0	4	0	0	0	0	0	0	1	1	2	0	1	9	0	0	0	0	9	1	0	0	7	0	1	6	2	4	0	0	1	1	0	0	3	2	12	0	2	5	2	0	1	0	3	3	0	1	14	1	0	0	0	0	6	7	0	0	9	0	0	0	1	0	2	0	0	9	0	0	0	0	2	1	0	2	3	2	1	0	1	0	2	1	8	7	1	3	12	7	1	0	0	1	9	0	13	0	0	0	0	14	0	1	14	6	0	4	1	0	0	0	8	2	3	2	0	0	1	0	4	4	0	8	1	0	0	0	1	0	8	0	0	0	0	0	0	2	1	0	0	7	0	2	0	0	0	1	0	0	3	1	0	3	3	4	2	7	7	2	8	1	0	3	0	1	4	0	0	1	0	0	1	0	0	0	4	0	2	3	0	0	0	1	0	2	0	2	0	0	0	0	2	3	0	3	7	0	0	0	0	0	0	4	5	0	0	0	0	0	1	3	2	5	0	0	2	0	0	0	0	0	5	2	0	0	1	0	1	9	2	2	0	0	4	0	0	0	6	0	3	2	4	2	1	2	0	1	9	2	0	0	0	0	4	3	1	1	0	0	0	2	1	4	6	0	0	2	1	2	0	0	0	0	0	0	0	3	12	0	0	0	18	0	0	3	0	0	0	2	2	6	0	0	0	0	2	8	0	0	2	2	1	0	3	6	1	0	0	5	0	1	0	6	0	0	3	0	1	0	3	0	3	2	0	2	5	5	0	1	2	0	0	0	5	0	1	2	5	0	8	1	0	3	0	0	1	0	4	4	0	3	7	2	0	0	0	1	1	2	0	5	5	0	0	0	0	2	0	0	2	0	0	0	1	0	0	0	0	0	2	9	12	0	1	1	4	5	0	0	3	2	4	14	1	2	1	0	2	2	0	4	0	0	0	8	0	2	0	1	0	0	0	2	5	0	0	6	0	0	0	0	1	3	1	10	0	0	2	0	0	2	0	1	1	4	2	3	3	0	3	0	1	0	0	0	3	0	3	0	1	0	5	2	0	0	0	0	0	2	0	2	3	1	3	0	5	0	0	0	1	0	0	3	1	4	2	0	0	0	2	2	6	0	21	5	0	2	0	2	2	0	0	2	0	10	0	1	0	2	0	0	0	1	9	0	2	0	1	1	4	0	0	0	0	2	0	1	0	0	1	0	0	0	0	0	7	5	0	0	8	0	0	0	1	0	7	0	0	0	3	6	3	1	0	2	0	2	5	0	0	0	0	0	0	0	4	0	7	2	2	0	1	2	0	2	7	0	2	1	4	0	0	0	0	2	1	1	0	2	2	0	3	0	0	0	0	0	0	1	0	3	0	0	4	0	1	1	1	2	0	1	0	0	0	1	0	2	8	7	1	7	2	2	3	3	0	0	5	0	0	8	0	6	13	2	5	0	7	11	0	1	0	0	1	0	0	1	7	2	3	0	1	2	0	1	0	1	5	1	1	1	1	8	2	2	1	3	0	2	0	3	0	4	6	1	0	5	0	0	2	3	0	0	3	1	7	0	6	3	0	1	2	0	5	0	1	0	1	5	3	2	1	0	0	6	0	3	2	0	0	3	0	0	0	0	0	2	4	0	6	0	2	9	1	1	2	0	4	2	2	5	1	0	0
4	0	2	0	0	0	0	0	0	0	3	0	7	4	2	4	0	13	0	1	0	0	0	2	0	0	1	0	9	2	0	2	0	1	0	0	0	13	3	0	1	1	6	4	0	2	1	4	7	4	2	1	1	1	4	2	14	0	4	0	3	0	1	4	14	0	3	2	0	0	3	1	2	0	0	2	1	6	5	1	1	0	0	3	2	0	0	8	0	2	0	0	7	0	1	3	1	4	0	0	13	14	0	3	2	1	0	0	6	0	0	6	0	0	0	0	3	4	4	0	4	2	11	0	0	0	4	0	2	1	6	6	0	0	1	2	0	1	2	2	2	0	8	0	0	0	0	0	0	0	0	2	4	0	2	1	0	1	12	5	0	2	1	0	0	1	1	0	0	0	6	4	2	0	10	0	0	2	3	1	2	4	2	0	4	1	8	2	0	1	1	36	3	0	0	2	0	3	2	0	0	4	0	2	0	0	3	0	1	0	16	0	9	3	0	3	0	2	0	0	0	4	0	3	9	0	2	3	0	2	18	0	0	0	1	2	0	0	0	2	0	2	3	0	4	2	3	6	0	2	0	3	0	4	3	2	1	0	0	0	0	0	2	3	9	0	24	3	0	3	0	1	0	6	4	7	1	1	0	4	2	7	7	0	1	0	8	2	1	3	3	3	9	0	0	0	0	0	6	0	0	1	19	2	7	2	2	1	1	0	3	0	0	1	6	0	2	6	0	0	0	2	4	0	0	4	1	4	7	4	0	0	3	1	0	0	0	1	3	0	0	0	0	2	0	4	5	8	0	2	0	0	8	5	2	0	2	2	0	0	0	12	5	0	3	3	0	0	3	0	0	1	0	0	2	0	0	0	1	0	0	3	1	0	1	0	1	0	0	0	0	0	2	0	0	5	0	1	1	2	0	0	4	0	0	0	16	0	1	0	0	5	4	0	6	0	2	0	0	4	2	4	0	6	0	2	0	1	11	6	0	0	1	3	0	2	0	0	0	2	0	0	0	0	2	0	1	0	0	1	0	0	0	4	0	5	0	2	4	0	1	3	2	0	2	4	4	0	0	0	0	1	19	5	0	0	0	0	9	0	1	4	0	0	7	2	0	11	0	0	1	6	3	7	9	1	0	4	2	2	0	0	0	2	2	1	0	2	1	2	4	1	0	1	0	0	2	0	0	0	0	0	0	0	1	2	5	4	11	2	5	1	0	0	0	1	8	2	3	0	4	1	0	0	0	0	0	11	2	3	0	0	0	0	0	3	14	20	0	0	1	2	4	0	12	5	0	0	0	2	0	1	0	0	0	0	0	4	2	10	1	0	0	5	2	8	5	2	0	0	0	0	8	0	0	0	5	0	7	3	2	0	0	0	1	4	13	3	0	2	0	3	0	9	0	0	0	4	0	0	6	0	1	1	5	0	6	0	2	10	1	0	1	0	2	3	1	3	8	1	0	0	9	0	0	0	0	0	4	15	3	4	1	0	11	4	0	0	5	0	12	2	1	2	0	2	1	5	0	0	3	1	1	0	4	1	8	5	0	0	0	0	1	3	0	0	2	7	0	0	2	0	6	0	1	0	1	13	0	3	0	0	4	0	0	0	2	5	2	0	2	3	1	1	0	1	6	0	1	3	0	1	1	2	5	3	1	2	3	1	0	3	1	4	2	0	3	0	0	0	2	1	0	0	2	0	0	8	4	1	0	4	0	6	3	0	0	0	0	0	0	3	0	4	1	6	2	3	0	4	2	0	4	3	0	8	0	0	1	9	0	2	0	11	0	4	2	1	0	5	4	0	0	1	0	0	0	2	0	17	0	6	0	1	5	1	0	0	0	0	0	0	3	0	0	0	7	0	0	4	11	12	0	0	3	3	1	2	7	0	2	0	1	0	0	0	1	0	0	9	0	0	0	2	9	0	1	0	2	0	6	1	2	0	6	0	1	5	5	0	0	2	4	1	3	1	1	2	0	0	1	7	4	3	1	1	0	1	3	1	0	1	3	0	6	0	4	7	4	0	0	8	2	1	0	0	8	5	6	2	0	4	0	8	0	4	0	8	2	2	4	5	7	0	1	0	1	0	7	0	2	0	1	0	0	0	0	0	0	2	3	0	1	2	2	2	6	5	0	0	3	4	0	9	2	0	4	0	0	0	1	0	4	0	0	3	0	5	0	0	0	3	5	0	1	8	3	12	0	3	1	0	1	0	0	0	7	7	3	0	0	0	2	0	2	0	1	0	0	0	5	0	0	0	0	1	5	5	0	0	0	0	1	0	0	3	0	3	0	1	0	1	0	0	1	1	0	5	1	3	0	0	0	0	1	0	0	0	1	4	0	8	0	1	2	0	1	0	2	0	0	0	4	3	0	4	3	2	3	0	5	0	3	2	0	1	0	6	2	2	5	8	0	2	0	5	0	8	3	1	0	0	0	4	0	0	0	0	2	0	14	1	6	0	0	1	3	0	0	0	1	1	1	0	4	0	1	0	3	0	1	0	1	1	1	1	0	1	1	3	7	2	6	0	3	1	3	0	1	1	0	0	0	2	0	2	6	0	0	0	3	0	3	0	5	0	0	8	3	0	0	0	0	3	0	4	0	0	0	0	0	5	11	0	0	6	0	2	0	4	2	0	0	0	5	0	2	0	0	0	11	2	1	0	7	2	0	17	3	2	2	0	4	0	1	0	12	2	2	1	17	1	2	12	0	0	3	0	0	0	15	3	5	0	0	1	3	1	9	0	0	0	2	0	2	4	0	0	0	0	5	2	15	0	1	0	2	0	7	0	1	1	1	0	5	3	0	1	4	2	3	0	2	6	3	0	0	3	0	0	5	2	0	1	0	0	0	4	2	4	0	0	3	0	0	12	2	0	2	2	2	0	0	0	0	2	0	5	7	1	3	0	0	7	3	1	9	6	1	2	1	2	0	2	7	1	2	0	12	2	1	1	1	11	6	1	4	0	2	0	2	4	4	5	2	1	3	4	8	3	0	0	0	0	6	0	0	0	2	0	0	0	3	0	0	3	1	2	2	0	0	0	1	0	1	1	0	0	6	1	7	0	2	1	1	0	1	1	2	2	2	0	2	4	3	0	0	3	2	0	0	0	1	0	0	0	2	0	5	0	0	9	5	1	0	6	1	1	5	3	1	8	0	0	0	17	0	4	0	3	1	0	2	0	2	2	0	10	5	2	0	0	1	5	9	3	6	0	1	3	8	2	10	2	0	0	7	0	2	0	1	6	0	1	0	12	0	0	1	2	0	0	1	0	6	0	0	0	0	0	0	0	2	5	2	2	3	0	3	0	2	0	2	1	6	3	0	2	0	0	5	2	2	0	3	0	3	0	3	0	0	0	3	1	7	3	1	1	0	0	6	1	0	0	3	0	0	0	0	8	1	8	3	1	0	4	0	0	0	0	0	0	6	0	0	1	0	0	1	4	6	0	0	0	1	0	6	0	5	7	3	7	1	0	1	0	0	0	2	0	10	0	0	0	2	1	0	2	1	1	1	2	5	3	2	3	0	8	0	0	2	0	0	2	0	1	2	1	2	3	1	0	6	4	11	2	3	1	6	0	2	0	0	0	0	0	5	0	1	0	0	1	2	0	0	5	0	2	0	2	0	7	14	2	4	3	2	0	0	2	0	0	1	1	1	0	1	3	2	2	4	0	0	4	8	0	5	5	3	3	0	4	2	0	0	1	0	0	1	10	0	5	3	0	0	2	0	2	0	0	1	0	0	0	0	0	0	1	2	6	0	0	2	3	0	1	0	0	6	4	0	1	0	1	4	0	0	1	2	0	0	1	14	0	6	0	5	0	2	1	0	1	10	0	0	9	1	1	0	2	1	1	1	3	0	0	8	0	0	3	0	0	0	1	3	6	2	0	0	0	0	0	0	0	2	0	0	5	0	0	0	0	0	0	0	0	0	0	7	0	1	0	1	23	0	6	0	7	0	4	0	1	7	0	1	7	0	6	0	11	0	0	6	0	0	0	1	4	0	0	2	0	0	1	3	2	0	2	3	3	0	1	4	3	3	6	9	7	0	0	5	5	0	0	0	15	16	4	2	0	3	0	0	2	0	0	0	1	0	2	1	5	3	0	0	2	0	0	0	0	0	5	11	0	1	0	2	5	1	0	0	1	0	0	2	1	4	0	0	0	5	5	8	10	3	0	8	0	3	0	0	1	0	0	1	0	2	0	0	5	0	1	1	1	2	0	4	0	1	0	7	6	0	8	2	2	0	6	9	16	0	1	1	2	0	0	3	2	3	1	0	0	0	0	4	0	7	21	1	1	0	0	0	0	1	5	0	0	0	0	2	2	0	1	6	0	1	9	1	8	2	2	4	2	0	8	4	0	0
0	0	2	3	0	0	0	1	1	0	3	0	4	0	5	12	1	0	2	3	0	2	4	0	0	0	3	1	10	4	1	0	2	3	2	0	0	2	0	2	8	2	3	0	5	4	3	5	9	2	2	1	0	2	0	1	0	4	0	4	0	0	0	0	0	0	3	7	0	10	1	4	5	3	4	0	9	1	0	0	0	0	2	0	0	7	4	5	0	2	1	0	1	9	1	0	0	3	2	0	1	1	0	0	2	2	0	2	0	4	1	3	0	1	2	4	4	0	4	0	0	0	2	0	0	0	1	0	3	0	0	2	0	6	1	0	0	4	5	1	0	0	3	0	7	0	0	1	8	3	0	0	8	4	0	2	2	1	0	1	0	0	2	0	0	3	0	1	0	0	0	2	6	1	1	0	0	0	0	2	0	1	1	9	0	0	3	1	3	0	5	3	0	1	0	0	0	1	1	6	0	2	0	1	0	2	1	2	2	5	3	2	2	4	2	1	0	1	0	4	0	4	0	0	2	0	0	0	6	4	0	8	3	2	1	5	4	1	0	0	0	0	5	5	2	3	7	0	2	6	1	0	5	0	1	4	2	0	0	2	0	0	2	2	0	0	0	0	9	14	2	2	4	2	1	3	0	9	0	0	12	0	0	3	0	0	0	0	0	3	0	0	9	1	0	0	0	3	2	0	2	3	6	0	0	13	14	1	0	3	0	1	0	2	2	0	3	4	0	1	2	0	6	3	0	1	4	2	4	3	0	0	2	1	12	4	0	16	0	0	0	3	3	1	4	3	0	1	0	5	0	2	1	12	0	0	1	2	0	6	4	8	4	1	4	0	0	0	3	0	3	8	3	20	0	0	0	2	2	1	0	1	2	5	0	7	0	0	5	0	1	10	7	0	4	0	1	0	8	0	0	0	11	7	0	0	1	0	0	0	0	1	3	1	2	2	0	0	5	1	1	2	0	5	7	4	9	0	0	11	5	0	0	2	0	4	4	2	1	3	8	2	9	0	3	0	6	0	0	4	0	0	0	1	0	0	0	0	1	2	0	3	3	0	0	5	0	1	0	0	2	0	0	8	1	0	2	0	3	3	8	1	2	0	9	2	1	5	2	1	1	3	4	5	0	4	0	0	1	2	2	2	8	0	0	4	1	0	0	1	3	0	0	0	9	1	0	2	0	0	0	6	1	5	0	2	0	1	0	2	0	0	4	0	0	2	0	0	3	2	0	0	6	2	1	0	0	2	3	4	2	3	0	6	0	2	2	1	2	1	0	0	0	2	4	0	2	1	2	0	1	0	0	5	0	2	0	1	2	0	2	0	8	2	7	0	1	0	0	0	0	0	0	1	0	0	3	1	0	1	0	9	0	0	0	0	0	0	8	6	3	0	0	0	0	0	0	0	2	1	4	0	0	0	0	2	0	0	1	0	5	13	4	0	2	3	0	2	1	0	0	0	0	1	2	0	0	10	0	4	0	3	0	0	0	1	0	2	1	0	0	0	0	1	5	1	1	1	0	3	1	0	0	0	0	2	0	1	2	4	1	0	6	1	2	5	0	11	0	0	0	0	0	2	0	0	1	0	1	0	0	2	5	6	2	0	0	1	2	2	0	0	0	1	2	0	0	17	0	1	2	0	1	0	2	0	2	0	1	0	13	4	0	4	1	2	2	6	0	0	0	0	2	0	0	0	0	0	0	3	2	8	1	1	0	0	0	2	0	0	0	1	0	2	0	0	0	2	2	2	11	0	1	2	2	6	0	1	1	1	0	1	2	1	0	0	2	3	0	4	3	0	3	2	0	0	0	0	0	3	2	0	2	0	0	0	1	2	0	1	0	2	0	5	2	0	0	0	0	0	2	12	0	2	0	1	0	0	4	1	3	0	3	2	0	0	3	0	0	0	0	0	0	0	4	2	0	1	0	4	1	3	0	2	5	0	4	0	1	0	0	0	0	0	0	13	0	10	0	1	5	2	0	1	2	0	0	0	0	3	0	3	0	0	0	2	1	2	9	6	1	2	1	0	0	2	9	6	8	4	0	0	1	5	10	2	1	0	1	0	3	1	0	3	0	2	2	1	2	0	1	0	0	0	0	0	0	4	0	0	2	6	0	3	2	1	6	1	0	1	2	0	12	0	3	1	3	0	0	4	2	2	2	0	1	1	0	4	0	0	1	0	7	1	0	2	5	1	0	4	6	2	1	1	4	0	0	0	8	0	1	1	0	0	5	4	1	0	0	3	1	0	0	1	3	4	0	0	1	2	0	5	1	1	0	0	4	4	2	1	0	6	0	4	8	0	0	0	8	0	6	0	0	4	2	1	0	0	3	0	4	1	0	1	4	0	0	1	9	0	0	0	1	0	0	0	0	6	4	0	0	0	0	4	2	2	0	0	5	2	3	0	5	0	1	5	0	0	6	0	1	5	0	0	1	0	0	0	0	1	3	2	0	0	0	3	1	4	5	1	0	0	0	0	0	1	0	0	1	2	5	1	4	0	4	0	0	0	5	0	2	0	4	2	0	0	0	0	8	0	1	0	3	4	1	0	1	0	0	0	0	0	4	0	0	2	2	0	0	0	1	1	0	2	0	4	0	5	4	0	0	2	6	2	0	0	0	0	0	0	0	3	0	2	5	0	2	0	0	0	0	0	0	1	3	0	0	1	0	0	3	0	3	5	0	0	0	18	3	0	0	0	2	4	1	0	2	0	0	2	0	0	0	9	2	3	3	0	4	5	5	2	2	1	1	0	0	6	0	2	6	0	3	0	1	0	5	0	2	0	2	2	2	4	0	0	6	0	5	3	7	1	1	3	0	0	0	0	1	4	0	1	3	0	0	3	1	2	2	10	1	1	0	0	1	0	0	0	9	4	4	0	0	1	2	0	0	0	2	1	4	11	5	3	8	1	0	1	3	0	0	0	0	3	0	0	0	1	9	2	2	7	2	0	0	7	0	0	4	1	0	2	3	0	0	7	5	5	0	5	2	7	0	0	5	0	0	2	0	0	0	2	0	2	0	6	0	0	0	0	0	0	4	2	0	0	0	3	0	0	1	1	6	3	2	0	0	0	3	0	2	0	9	6	6	3	0	6	0	4	3	0	0	0	0	0	0	0	1	0	1	0	0	5	1	0	0	3	2	4	0	12	0	2	2	4	0	0	0	2	0	3	0	0	0	0	0	0	1	0	0	0	0	0	0	5	2	0	0	1	1	0	0	0	4	0	2	0	1	8	0	4	2	2	0	7	3	4	2	0	0	0	0	0	0	0	6	0	0	0	0	2	3	5	5	29	2	0	0	1	5	7	0	2	4	0	0	2	0	1	2	6	0	2	2	5	0	0	0	0	2	0	6	1	3	0	0	0	12	0	0	0	0	2	3	0	0	0	0	7	0	3	0	5	0	2	2	1	1	1	0	2	4	1	0	1	3	4	0	0	0	0	2	0	3	0	2	1	5	3	0	1	2	0	1	5	1	9	5	4	0	0	1	3	5	6	0	0	0	6	4	0	2	2	0	0	5	6	0	1	1	0	4	5	0	0	0	0	2	1	4	0	1	0	0	2	0	1	0	0	2	0	2	0	13	6	7	0	1	0	5	6	2	1	0	1	0	6	0	0	2	0	0	0	0	2	0	0	0	0	4	1	2	1	4	2	2	2	3	5	9	2	5	1	2	5	0	6	1	0	1	0	3	0	1	0	0	0	0	0	0	1	0	0	1	1	0	2	0	0	0	0	2	0	0	0	5	2	4	0	0	1	3	0	0	5	1	0	0	3	0	1	0	2	2	0	0	0	3	1	0	0	1	0	1	2	0	1	0	0	0	2	0	1	2	5	5	0	0	4	2	4	8	0	1	3	0	0	4	0	0	3	1	3	2	0	0	2	0	0	3	0	0	3	6	0	0	2	0	1	2	0	2	2	3	7	0	1	1	0	0	0	7	0	1	7	17	3	0	7	0	0	2	0	2	0	5	6	0	2	0	1	4	0	5	9	0	4	0	1	10	1	4	3	0	0	2	1	0	0	4	4	0	2	4	0	0	1	3	3	11	1	0	0	2	0	2	0	0	0	8	0	9	4	0	5	0	4	0	5	3	4	0	10	4	4	0	5	3	0	1	10	0	0	6	0	0	6	2	0	0	3	2	0	3	3	1	5	1	2	2	0	1	0	1	0	0	0	1	4	0	0	0	0	0	0	0	0	1	0	5	1	0	0	1	0	1	4	4	2	4	6	9	2	2	2	2	5	2	1	6	0	2	3	0	0	6	0	9	0	0	2	0	1	5	0	3	0	2	0	0	0	0	0	7	0	0	0	0	2	0	1	1	0	7	8	0	2	0	1	0	0	13	1	2	0	10	2	0
0	1	0	7	1	0	11	15	3	0	5	1	0	2	0	5	1	0	5	2	0	10	6	0	1	0	0	2	0	1	2	0	0	1	0	0	0	2	10	0	0	3	3	1	2	9	0	1	1	1	3	0	0	1	2	3	15	0	0	10	1	4	2	2	8	0	4	0	0	4	1	0	0	3	0	0	0	7	5	0	0	4	4	0	0	4	2	4	2	0	0	0	2	2	0	0	4	8	2	0	0	0	1	0	5	10	1	0	7	0	0	1	4	0	1	4	4	1	0	0	6	6	0	0	0	1	3	0	8	3	0	0	2	0	0	1	0	2	3	0	0	4	4	0	3	0	2	3	0	2	0	0	1	0	0	2	7	5	2	2	0	0	4	0	1	3	0	1	2	1	6	0	1	2	0	0	3	3	2	6	1	0	1	0	0	5	1	0	1	1	2	7	1	11	1	0	1	1	1	2	0	6	10	8	8	1	5	5	10	2	5	3	7	2	0	0	0	0	1	0	2	2	4	0	0	7	0	1	0	0	0	0	1	3	2	3	1	2	0	0	0	0	1	0	0	2	2	5	17	2	0	2	6	0	8	4	1	1	0	0	5	1	2	0	1	0	2	2	2	4	1	0	0	7	10	1	5	0	0	0	0	9	2	0	0	0	0	1	0	11	0	0	2	0	1	0	0	2	5	2	0	0	2	0	0	4	4	0	0	0	2	0	2	0	2	3	3	0	0	0	5	0	7	2	3	3	2	6	0	2	0	3	2	4	0	0	0	1	4	0	0	13	0	4	2	1	1	0	8	1	0	0	2	3	0	0	4	1	0	8	0	1	3	3	3	4	0	0	7	4	0	1	1	0	0	0	2	14	5	0	0	0	1	1	1	1	2	6	0	1	3	2	0	2	0	7	2	0	1	0	0	0	5	6	4	0	1	0	5	9	6	0	3	3	0	0	7	6	5	2	0	0	2	8	2	1	0	0	1	0	2	3	0	7	0	3	0	0	2	10	0	2	3	0	6	5	2	0	0	0	4	2	2	3	1	14	2	0	2	0	2	7	1	6	3	0	19	2	0	0	5	1	2	0	0	1	2	2	1	0	0	0	0	0	13	6	0	0	1	3	0	1	1	0	0	1	1	3	6	19	0	1	0	4	11	2	0	0	1	3	5	1	0	0	2	4	0	3	6	0	0	1	2	0	1	1	0	0	6	2	1	9	2	3	1	4	6	1	0	10	6	0	0	3	0	0	0	0	0	5	7	1	0	1	3	0	2	3	2	0	5	0	1	2	3	0	0	1	0	0	1	1	4	1	0	0	0	2	3	0	9	0	4	2	0	0	0	1	10	10	2	1	3	9	0	1	5	0	3	0	0	6	0	1	0	2	2	3	1	1	1	1	0	7	0	5	6	7	2	0	8	1	0	0	2	1	1	0	0	6	4	0	1	2	0	1	6	7	0	0	0	1	2	0	1	8	7	1	1	5	2	1	2	0	0	1	2	0	4	0	6	2	0	0	5	1	8	5	0	1	0	1	11	1	0	4	1	3	0	8	0	3	5	2	0	0	0	2	0	27	1	4	0	1	5	0	0	7	0	0	0	0	2	6	0	0	1	9	4	4	2	1	5	3	0	3	2	4	5	0	8	0	0	2	0	3	4	0	3	5	12	3	9	3	0	1	2	0	1	2	4	0	1	1	0	1	0	1	0	0	0	0	4	5	0	0	0	6	0	0	0	0	6	10	1	4	2	4	1	1	0	0	3	1	3	2	0	2	5	8	1	0	6	0	0	8	4	0	0	4	0	0	2	1	0	0	3	1	0	0	0	5	4	0	1	3	3	10	2	2	4	1	6	1	2	0	0	0	0	2	0	3	2	0	0	0	0	12	9	0	0	2	5	2	0	1	7	1	1	2	1	0	0	1	7	2	0	0	0	5	4	4	4	0	0	0	3	0	0	0	1	3	2	2	0	0	0	1	0	0	1	0	2	5	2	5	3	0	10	3	0	3	1	1	2	3	0	0	2	0	0	6	2	4	1	0	6	0	8	1	0	5	2	3	5	2	4	8	3	0	0	1	0	0	0	1	0	5	1	3	1	3	3	2	2	0	0	0	3	8	1	0	6	1	8	5	0	3	0	2	2	0	2	0	5	1	5	0	0	0	0	0	0	0	0	2	5	0	0	0	0	0	1	7	4	6	11	0	7	6	0	1	0	0	0	5	0	2	4	1	0	0	3	1	1	0	1	3	6	3	2	7	6	0	4	2	4	3	1	13	0	1	3	1	1	0	4	13	7	0	3	0	2	1	1	5	0	3	4	0	0	3	4	1	0	4	5	2	7	0	2	0	0	0	0	4	1	7	0	2	1	0	2	1	0	0	0	0	0	1	0	1	0	2	1	2	0	6	7	0	5	5	0	3	2	1	0	11	3	1	0	5	0	2	0	3	4	0	9	1	0	1	0	1	6	0	1	0	3	6	2	3	0	3	0	0	0	0	2	0	0	2	0	0	2	0	2	3	0	3	0	0	0	0	0	1	0	0	3	2	0	0	2	0	1	2	6	3	0	0	0	3	0	1	0	0	0	1	2	0	0	2	3	5	1	4	1	1	0	2	0	0	0	1	0	1	1	5	0	0	3	0	6	2	0	0	5	3	5	5	4	0	2	0	8	2	0	3	7	2	2	6	2	0	7	7	2	2	0	0	3	0	2	4	6	4	7	0	0	0	0	7	5	1	0	6	0	9	5	0	0	0	0	3	0	0	0	7	0	0	0	0	5	1	0	2	10	3	9	0	3	0	3	0	4	2	1	5	6	1	4	4	2	0	0	1	0	0	6	1	0	0	0	4	0	0	0	5	1	2	0	0	0	0	0	0	1	0	0	2	0	1	0	0	5	7	8	2	3	0	27	8	6	1	2	4	0	0	2	1	2	0	0	3	3	0	4	2	5	1	3	19	1	0	4	0	1	0	1	8	0	2	7	3	0	7	5	3	0	3	1	0	0	6	7	2	2	0	1	11	2	0	2	0	1	2	0	1	0	0	1	0	0	4	4	0	0	2	0	2	2	3	0	1	3	2	0	0	2	8	2	2	3	11	2	0	0	0	5	0	2	0	3	3	1	0	0	0	1	4	0	0	0	4	0	2	1	0	2	0	5	3	1	1	0	4	0	4	0	0	1	0	0	0	9	1	0	0	5	1	0	1	1	0	0	5	2	5	0	1	7	0	3	2	1	2	1	8	2	0	1	7	1	8	4	3	3	0	4	0	0	2	7	1	5	0	0	1	5	0	2	0	0	0	0	5	4	0	1	0	1	2	2	2	5	1	1	0	2	0	2	7	2	2	3	0	0	1	2	0	0	0	8	0	3	0	2	0	0	0	3	1	7	1	6	0	0	2	2	3	9	0	0	9	0	1	4	0	0	0	0	5	3	0	0	0	4	0	0	0	4	0	2	9	1	2	0	3	3	3	2	0	1	1	5	0	0	0	4	0	0	0	0	4	0	1	1	10	1	1	3	2	3	0	5	1	0	10	0	8	3	21	13	0	0	2	7	0	0	5	9	0	0	0	0	1	1	0	2	1	1	0	2	0	0	0	2	2	0	0	3	2	2	1	1	2	4	0	4	2	3	3	2	0	0	0	0	0	0	7	1	0	4	1	0	0	1	1	0	0	0	2	0	0	2	0	0	3	1	7	8	4	0	1	1	0	0	4	0	0	0	11	1	3	2	0	0	7	2	0	2	1	1	0	0	4	0	5	0	1	5	0	4	6	3	3	0	0	4	2	3	4	0	10	1	0	0	0	0	1	4	8	1	14	1	0	12	0	2	2	3	0	3	0	2	9	1	0	0	10	0	0	4	13	0	1	2	0	2	0	9	3	7	0	0	1	1	0	0	0	4	1	4	1	1	0	3	1	0	0	0	3	3	2	1	1	6	1	4	0	1	1	2	0	1	0	0	0	5	0	0	12	2	0	1	1	4	0	0	1	1	5	0	0	2	3	12	6	0	2	3	0	0	3	0	0	5	7	0	0	0	0	0	2	2	1	3	0	0	3	4	1	4	1	0	5	0	1	1	0	0	0	1	0	0	0	2	2	2	12	0	0	7	2	3	0	2	3	8	3	3	0	1	9	0	11	4	0	2	2	6	4	12	0	0	11	6	6	0	0	4	1	6	0	0	0	3	1	0	0	4	6	0	2	0	1	2	2	0	0	0	0	2	10	3	3	9	2	4	0	0	0	0	0	1	0	13	3	2	2	1	8	2	2	0	2	3	7	0	0	10	0	1	1	0	0	0	7	0	0	0	8	11	0	0	6	0	1	1	2	6	3	0	0	0	0	0	2	0	0	1	0	0	0	3	3	4	0	0
3	3	1	2	0	0	5	13	0	4	0	0	2	6	14	0	0	0	4	3	3	2	1	0	16	0	2	18	7	11	4	0	0	9	2	0	3	4	0	2	5	2	1	13	1	2	0	6	2	8	8	2	5	6	9	4	3	0	6	3	0	2	0	2	4	0	2	3	0	3	3	0	0	7	1	3	0	0	10	0	8	0	9	2	1	2	1	9	9	2	3	0	16	5	0	2	1	4	0	12	1	0	0	2	5	4	1	9	13	12	10	9	1	4	2	4	13	5	7	0	4	0	7	0	0	1	0	2	4	3	6	7	1	2	28	4	11	5	3	0	0	7	2	4	12	0	0	36	3	11	2	14	0	2	1	19	4	9	4	7	2	1	5	1	3	0	5	3	0	3	0	0	3	0	2	0	0	0	6	5	0	4	1	0	0	5	17	5	7	2	0	0	3	2	0	4	1	8	1	0	9	1	5	9	2	1	3	7	6	0	5	2	4	4	1	1	4	1	4	2	0	0	0	3	3	9	6	2	2	14	0	19	2	3	1	3	7	5	1	0	0	0	0	7	4	10	20	4	0	0	0	0	4	2	2	29	0	8	4	5	1	4	4	6	5	1	0	1	7	17	6	2	0	1	2	23	4	1	6	6	0	1	4	8	0	8	0	5	7	4	1	7	7	4	2	0	1	1	1	16	2	6	1	8	10	3	0	0	20	0	0	0	1	2	2	7	8	0	0	7	7	4	2	2	0	6	0	5	3	2	12	3	4	1	12	3	0	3	9	16	0	5	1	0	1	1	0	8	1	2	4	0	1	8	1	20	5	6	6	26	0	16	0	5	5	0	0	4	9	1	0	4	3	5	2	2	13	0	8	0	4	0	12	9	5	2	1	0	0	4	1	0	1	14	9	0	5	1	0	3	0	3	8	2	0	6	19	4	0	6	0	11	3	2	1	3	18	2	2	6	1	3	1	2	1	2	10	0	2	1	2	1	25	4	3	5	8	0	1	16	1	2	0	5	12	0	8	2	0	38	2	5	6	0	1	1	10	5	1	8	8	18	3	1	2	0	10	10	5	2	3	3	12	1	2	16	8	3	6	0	2	4	0	2	8	0	5	4	2	7	4	2	7	1	0	9	2	0	1	10	1	2	2	9	0	0	5	1	2	4	10	0	0	1	2	21	0	1	1	0	8	2	1	8	4	7	10	2	13	2	5	2	7	0	7	5	0	2	3	1	10	1	0	3	6	3	4	5	7	6	2	0	9	10	2	1	0	9	15	3	4	5	13	1	0	8	6	16	10	0	5	3	1	0	2	19	1	3	2	1	0	4	5	0	5	0	12	5	2	4	3	0	0	4	2	2	4	4	3	3	9	11	5	39	6	17	0	2	5	0	0	0	0	0	1	2	15	4	5	7	6	0	0	0	4	1	1	0	2	0	0	3	0	2	9	1	4	1	1	3	2	6	14	0	2	0	0	3	1	3	2	5	11	5	1	0	2	7	20	8	1	4	2	3	7	3	5	0	5	5	2	1	9	6	0	1	1	7	5	8	0	5	1	12	0	2	2	12	0	0	5	3	8	4	7	2	12	1	9	4	4	8	6	7	58	6	1	8	9	0	4	23	7	5	5	0	9	2	4	3	0	4	2	5	3	3	31	5	1	1	18	5	0	8	0	3	13	5	0	1	1	1	7	2	8	7	19	4	4	4	4	3	1	0	2	0	5	10	0	1	7	0	2	5	3	3	0	4	1	3	3	8	0	0	2	3	2	2	1	5	2	3	29	11	0	1	0	1	5	7	2	8	0	5	5	3	15	6	3	16	20	5	1	3	0	9	24	7	25	16	7	2	1	2	0	4	0	5	0	8	4	23	6	0	11	14	0	13	9	0	2	4	7	7	0	3	10	7	4	1	3	5	2	3	16	12	2	1	1	3	9	3	12	7	11	0	1	0	7	0	19	5	7	2	1	8	13	3	0	0	6	6	3	1	6	3	2	5	7	9	0	17	3	1	0	20	1	2	8	6	2	12	1	2	0	11	4	0	0	1	4	1	6	4	3	11	1	8	2	6	3	0	3	6	23	2	10	6	1	1	0	0	9	1	6	0	0	0	1	5	0	0	13	5	6	2	45	8	0	11	3	11	3	7	5	5	2	4	6	1	4	3	10	5	8	3	4	1	22	1	0	1	19	2	0	7	11	0	5	7	0	16	5	0	1	0	0	7	2	0	0	18	1	1	5	22	8	0	7	2	2	2	4	6	18	0	1	0	16	14	15	2	1	6	2	2	1	20	8	6	3	0	7	0	2	6	0	3	5	4	11	3	1	0	0	10	1	0	2	3	3	4	4	2	0	1	1	1	0	0	13	0	6	1	4	0	6	10	0	0	11	0	1	3	2	3	0	1	12	5	20	10	0	8	0	12	0	2	7	1	2	4	6	0	2	0	10	2	0	18	1	2	0	2	0	0	6	5	0	7	2	0	3	5	3	6	5	0	1	2	2	3	2	6	0	3	4	0	0	3	5	6	5	5	0	2	16	4	0	6	0	1	8	0	2	0	19	7	15	0	2	5	0	4	0	7	1	4	5	12	4	2	0	3	1	0	0	2	8	2	2	2	8	14	9	6	3	0	4	0	1	1	5	4	6	0	5	3	2	1	7	5	8	3	3	12	0	2	4	7	3	22	4	7	1	0	11	0	15	0	5	4	11	1	1	0	2	2	4	1	1	0	0	0	0	0	0	10	2	0	9	2	0	1	25	7	9	4	3	0	2	19	2	2	1	5	15	5	1	12	0	2	0	0	15	9	7	5	4	2	9	0	5	0	1	0	2	10	18	9	7	0	1	3	0	0	2	1	6	6	0	2	0	3	7	0	1	9	13	2	4	6	4	0	16	0	6	4	8	1	7	4	1	0	7	1	7	0	3	3	4	2	10	3	4	1	0	2	5	0	0	3	7	10	11	7	8	5	12	13	1	0	2	2	6	4	8	1	0	6	1	3	0	2	4	5	0	1	1	3	11	3	3	0	4	2	0	6	0	6	3	1	10	5	1	2	7	2	7	0	0	4	2	3	5	8	0	11	2	4	1	4	1	4	15	5	4	8	1	2	1	0	5	25	0	35	1	6	0	11	12	3	1	4	5	2	3	8	7	7	1	0	0	0	10	8	4	2	1	1	16	6	11	8	17	0	1	0	5	0	2	0	2	3	1	15	0	8	1	8	3	0	0	1	20	2	1	3	1	0	0	0	5	3	6	0	3	0	0	1	6	4	17	0	0	1	0	5	1	1	1	2	3	3	0	0	0	6	10	2	3	0	3	1	0	17	3	6	14	0	0	5	2	4	0	10	9	0	3	6	3	5	13	23	2	4	17	9	3	4	5	1	20	24	4	2	7	1	0	0	11	7	9	5	0	0	3	1	4	2	5	6	3	9	1	14	1	4	0	0	2	0	0	3	1	1	4	0	2	0	1	6	7	5	10	1	0	3	2	8	1	7	0	2	0	0	10	12	9	2	6	0	9	1	4	5	3	14	7	5	0	5	8	5	2	0	7	0	5	7	0	4	13	0	1	2	6	1	0	0	14	0	1	3	7	8	3	2	8	5	7	1	7	0	1	0	2	2	1	3	4	3	2	4	1	3	8	0	8	0	14	3	0	16	2	0	8	8	8	0	0	4	0	0	0	1	2	7	1	3	3	8	3	0	5	1	9	0	0	1	5	6	0	1	5	0	2	1	0	1	6	5	2	2	1	5	1	0	5	4	9	4	4	0	3	4	2	0	0	0	13	8	0	3	9	6	6	0	0	0	7	7	1	5	0	0	4	6	0	6	0	1	2	5	5	0	7	4	9	14	7	15	2	2	0	0	2	0	0	2	6	8	2	9	11	2	6	3	2	5	0	34	14	8	0	1	4	2	0	0	6	1	1	3	6	0	0	0	10	0	3	2	5	0	0	9	2	0	5	0	0	2	3	1	2	5	1	8	0	1	0	2	7	7	3	3	6	3	9	3	3	4	5	5	8	3	2	0	8	8	7	0	6	0	8	4	1	3	5	0	10	11	4	1	4	3	7	2	15	1	0	6	5	4	0	1	0	7	5	4	1	13	4	11	0	12	0	1	11	1	4	0	7	0	1	0	1	0	0	5	3	0	2	7	9	8	1	10	0	7	1	2	7	3	0	6	7	7	3	1	7	8	0	3	5	0	1	0	4	5	1	0	0	4	8	7	4	2	0	8	4	3	3	10	10	5	1	2	0	6	0	0	1	1	2	1	8	26	0	0	9	2	6	2	4	1	4	1	3	5	8	1	1	1	0	2	2	1	0	11	9	5	3	0	6	0	5	3	1	2	30	2	7	3	0	0	4	5	7
2	0	13	0	6	0	0	1	1	6	3	1	0	2	1	0	4	2	0	1	0	0	1	0	2	5	3	1	0	0	0	0	0	1	0	0	0	3	0	3	9	0	2	3	0	0	2	6	1	0	0	0	0	2	3	3	2	2	3	0	2	2	1	2	2	3	2	11	0	0	3	2	0	1	4	1	0	5	0	0	0	0	26	5	0	3	0	2	0	4	6	4	4	3	0	1	2	4	20	0	1	1	2	10	5	7	1	0	0	0	5	4	0	3	3	0	3	3	6	0	11	0	2	9	3	1	0	0	0	7	0	10	3	1	4	0	0	1	0	2	0	0	2	0	1	0	0	6	6	1	5	4	2	1	0	1	0	0	0	7	0	0	2	0	0	4	0	19	0	0	3	0	4	0	0	0	0	0	1	3	2	4	2	8	10	2	0	9	4	5	1	2	0	0	8	1	2	6	0	1	2	4	5	3	0	2	4	1	3	0	6	2	5	12	6	0	0	0	0	3	1	0	9	1	2	4	2	3	1	2	5	3	0	18	4	0	3	3	1	0	1	1	0	4	1	2	2	1	3	2	0	3	0	3	2	12	0	2	3	2	1	3	0	1	2	2	7	0	1	0	0	2	0	0	10	8	2	5	4	4	8	2	0	2	1	1	9	1	1	3	0	2	1	6	0	3	0	0	2	0	2	4	2	20	0	7	0	2	0	1	2	0	0	4	3	21	5	3	0	0	3	0	1	0	0	2	1	17	3	0	4	3	5	2	9	4	0	2	1	1	0	6	0	0	9	3	3	5	2	1	0	0	0	0	0	0	2	4	4	3	0	4	10	4	1	0	0	1	5	0	3	3	3	1	4	3	0	0	0	1	3	1	3	2	2	0	2	0	3	0	15	0	7	0	3	4	0	3	0	0	1	5	4	0	4	0	0	2	0	0	0	6	0	0	6	0	4	4	1	2	3	0	2	3	0	2	6	0	1	2	0	2	0	3	0	3	0	0	2	0	0	0	3	0	10	1	4	0	0	5	0	0	1	10	0	11	0	8	1	6	0	6	0	0	6	3	1	7	0	0	0	11	0	3	0	0	0	1	7	2	0	0	0	0	7	2	0	12	2	0	5	5	1	6	0	0	1	4	0	1	0	0	0	0	1	0	0	4	1	2	1	4	5	1	3	0	2	0	0	1	6	6	0	0	2	0	0	1	2	2	0	1	2	0	3	4	5	4	0	2	2	0	0	1	0	7	0	4	6	5	0	0	0	2	0	5	2	0	4	0	9	0	7	5	1	2	0	1	6	0	5	0	0	0	4	1	0	2	2	1	1	4	0	3	3	0	0	0	1	4	0	2	0	8	0	0	0	0	0	1	1	1	0	0	2	1	0	6	3	0	0	0	0	2	28	0	3	1	0	0	7	0	0	1	0	0	2	6	3	2	0	0	2	0	1	4	6	4	0	0	2	1	3	0	0	1	2	0	1	4	1	0	0	0	0	0	0	1	4	2	0	2	0	1	0	3	0	6	1	0	6	12	3	0	1	0	0	4	0	3	0	1	4	6	0	0	0	6	1	1	0	0	4	4	2	1	0	6	0	4	0	0	2	0	7	0	2	3	3	6	0	1	9	3	0	0	0	1	0	0	6	2	2	1	0	2	1	4	3	15	4	9	3	7	2	2	3	1	0	2	0	5	0	0	0	0	2	3	0	1	2	0	0	0	0	0	1	5	3	0	4	3	2	1	0	2	3	1	0	7	2	0	3	3	3	2	0	4	2	0	5	6	0	4	7	0	2	0	0	3	3	0	3	2	1	0	1	1	4	0	8	2	9	0	0	1	0	0	0	0	6	2	1	3	0	1	0	4	2	5	2	7	0	2	2	1	3	0	7	0	0	6	1	6	3	2	8	4	2	0	0	3	0	1	2	3	5	3	1	1	0	5	3	4	2	0	6	0	0	0	1	2	2	0	0	2	0	0	0	0	0	5	2	6	1	0	3	0	4	4	0	8	2	2	12	9	1	8	10	2	2	2	1	3	4	0	2	0	0	0	0	3	13	2	0	0	1	1	6	0	0	2	0	0	2	1	1	2	1	2	0	0	0	2	0	0	0	0	0	3	5	0	0	12	0	2	0	0	0	2	3	2	3	0	1	1	1	0	3	0	1	0	2	2	8	5	2	0	4	0	2	0	0	0	4	11	0	0	3	1	0	1	3	3	1	2	1	1	0	1	0	3	1	2	8	0	3	0	4	10	12	1	4	2	0	0	4	0	2	0	0	7	4	7	0	0	1	13	2	0	4	4	1	2	0	0	3	4	2	1	2	0	0	2	2	0	0	0	1	0	1	2	0	2	3	0	6	2	2	2	8	2	6	0	4	0	8	4	0	0	1	0	2	0	2	2	3	0	7	5	1	4	2	0	2	5	0	6	8	3	4	2	0	1	0	0	1	2	4	4	0	9	2	1	3	0	0	1	0	0	2	0	0	0	2	6	2	0	1	0	0	0	0	0	1	0	1	1	1	0	0	1	0	3	0	0	1	2	0	2	2	2	5	0	3	2	3	1	0	1	0	4	1	2	0	0	0	0	0	0	1	1	1	1	3	2	1	8	3	0	2	5	2	1	0	4	0	0	0	1	7	2	4	0	2	0	10	0	1	0	5	3	0	7	8	3	2	0	4	0	2	0	0	8	0	5	0	6	0	1	0	3	5	0	0	6	0	1	0	0	1	2	4	0	2	0	4	4	0	1	5	4	2	0	4	6	2	4	0	1	0	3	6	4	2	0	9	1	0	6	6	1	1	1	3	0	2	1	3	2	14	2	1	9	2	0	4	0	1	0	4	0	0	4	5	0	0	2	1	0	2	0	0	1	3	9	0	1	6	4	7	2	0	2	2	2	0	1	1	0	1	7	10	1	2	0	0	0	0	0	5	1	3	5	15	0	0	2	4	0	3	7	2	1	3	3	5	1	0	5	0	2	5	3	2	0	5	4	1	2	0	0	0	4	8	1	3	2	0	1	6	1	3	4	2	0	5	0	0	0	0	1	1	2	0	1	5	0	4	0	1	0	6	0	0	0	0	0	14	4	2	0	6	1	2	0	0	6	2	5	0	3	5	2	8	0	0	0	0	0	0	2	2	1	0	0	0	5	4	3	1	1	5	0	0	1	0	1	2	2	0	11	3	3	0	2	2	1	2	3	2	2	5	0	1	5	6	4	6	6	2	0	2	0	6	0	6	0	1	3	8	4	0	4	2	0	0	1	2	0	2	1	7	0	4	0	0	0	0	0	6	0	2	6	3	3	1	0	1	0	2	4	2	0	3	4	0	7	0	1	2	8	0	0	0	0	4	0	2	4	3	1	5	2	0	0	0	0	1	1	10	1	3	2	0	1	1	12	2	6	0	4	2	0	1	2	0	0	3	2	0	1	1	0	3	0	3	0	0	3	6	8	2	0	0	2	0	2	9	1	0	4	1	0	0	0	0	0	3	3	8	4	2	1	0	0	7	4	0	0	5	6	3	2	0	0	2	4	0	0	2	2	2	3	5	3	0	0	0	0	7	2	0	5	0	0	1	5	2	3	3	0	3	2	5	5	6	0	5	7	0	0	1	0	0	12	0	10	11	10	0	1	10	0	0	4	1	0	0	2	3	6	3	2	0	0	5	4	1	2	1	0	4	0	0	3	0	10	7	0	2	2	0	0	14	1	0	0	0	2	0	8	0	1	1	1	0	0	4	0	0	2	8	0	0	0	1	0	5	1	0	0	3	0	8	3	0	0	0	0	3	4	5	0	9	3	2	0	10	2	0	1	0	2	2	1	2	2	2	0	2	0	0	0	2	0	21	2	0	2	1	5	2	6	0	6	0	0	2	0	1	2	6	2	3	3	4	8	0	1	0	2	1	2	6	1	1	0	0	0	2	1	0	0	0	4	2	1	2	0	0	2	8	0	5	6	1	1	1	0	0	0	1	1	5	6	0	3	0	1	18	0	7	3	12	1	3	1	0	1	7	1	0	2	3	1	0	0	1	2	4	1	2	6	0	0	0	3	14	1	4	4	0	0	5	6	0	0	0	2	0	2	0	0	1	0	1	2	0	5	2	1	0	6	1	7	1	3	28	3	4	5	0	0	0	0	4	0	4	2	4	1	5	1	2	0	0	3	0	2	0	4	0	0	0	2	0	0	2	0	2	8	0	0	0	0	2	6	4	0	0	0	0	1	11	0	8	1	0	6	0	2	0	0	0	5	3	5	1	3	0	3	0	3	7	0	0	0	0	0	6	0	5	3	1	0	4	1	0	5	4	5	7	0	14	9	0	7	2	0	2	6	2	2	6	2	0	0	2	7	7	3	2	7	0	5	3	4	4
4	0	13	0	0	0	0	0	0	2	2	2	2	6	0	1	2	2	0	0	1	3	5	3	2	0	2	11	2	2	0	0	0	2	9	0	0	6	0	0	1	0	0	0	2	1	2	1	1	2	2	0	2	0	5	2	12	0	0	0	0	0	9	2	1	0	0	0	0	6	2	1	0	3	7	2	2	3	0	0	1	0	0	0	4	2	1	0	2	0	0	0	1	0	0	2	0	0	1	0	0	2	8	0	1	0	0	0	0	6	6	0	1	0	0	6	2	3	3	0	4	0	2	5	0	0	0	4	0	5	0	2	0	2	1	17	2	0	5	0	1	0	3	0	0	0	3	11	5	6	1	0	15	3	0	5	4	1	5	4	2	0	0	3	0	4	3	0	0	12	0	3	2	2	3	0	0	3	2	0	0	9	0	0	0	2	1	8	0	0	0	5	0	0	0	0	2	11	1	0	1	1	1	12	0	0	6	0	8	1	1	7	1	0	0	0	0	6	0	0	1	0	2	1	2	3	2	4	5	0	0	3	4	0	2	2	0	1	23	2	1	1	2	4	2	7	3	3	0	0	0	0	8	0	3	3	0	1	0	1	2	8	2	0	0	4	0	0	0	4	2	0	6	0	2	2	0	0	0	0	0	1	0	0	0	1	3	2	0	8	1	1	0	0	0	5	0	2	0	2	0	0	1	0	2	8	0	6	0	3	0	0	0	0	0	2	0	2	2	1	0	3	0	1	0	9	1	7	4	0	0	0	4	0	1	0	0	1	2	2	0	1	4	10	0	0	5	0	0	5	0	0	2	5	1	5	1	1	0	0	0	0	0	0	7	0	0	1	6	0	27	0	6	0	0	2	0	2	0	0	3	7	9	3	8	0	0	0	0	1	4	0	1	3	2	4	5	0	2	0	0	0	0	4	4	0	7	5	1	0	0	0	10	0	0	3	5	1	3	0	0	2	0	0	0	2	7	0	0	1	2	0	0	1	0	0	1	0	1	5	0	0	0	0	2	0	10	1	3	2	0	6	0	5	26	0	0	2	2	0	0	17	0	2	0	0	1	1	4	0	1	2	0	0	3	0	0	3	2	0	0	0	1	1	6	0	9	2	2	0	0	1	4	2	6	0	0	2	1	0	0	1	2	6	2	13	0	0	2	10	0	0	1	0	2	0	2	4	0	1	0	0	2	0	0	6	0	0	0	5	0	1	0	0	0	2	3	3	0	7	8	0	0	1	0	2	0	0	3	1	1	0	0	0	4	1	0	0	2	0	0	0	21	0	0	0	3	3	8	0	1	5	2	0	4	4	0	3	0	0	1	0	1	0	2	2	2	0	3	6	0	0	6	3	2	0	1	2	3	1	3	1	10	2	2	0	6	2	2	0	1	3	2	5	8	1	0	1	0	0	0	0	0	1	0	0	0	0	0	0	1	0	2	0	0	9	1	0	3	0	0	3	1	0	0	0	1	0	16	0	1	0	4	0	0	1	0	2	17	0	0	0	0	0	0	0	0	1	0	0	0	1	13	0	7	0	5	4	1	0	0	0	0	2	0	0	0	3	4	1	5	9	2	3	2	1	0	0	2	2	0	0	8	0	6	0	4	0	0	2	6	5	7	2	0	1	0	5	1	0	0	0	2	2	1	0	18	2	1	0	0	0	4	0	2	0	0	0	0	0	1	0	0	2	0	0	2	4	0	3	0	0	6	5	0	0	2	0	0	0	2	0	5	5	3	3	0	0	0	1	3	7	0	4	2	4	1	0	3	25	0	3	4	2	0	1	0	3	1	2	0	0	0	1	0	0	0	0	0	0	14	0	2	0	1	0	0	1	3	1	0	10	0	0	0	1	0	0	8	1	0	6	0	0	4	0	3	1	9	0	2	1	0	7	0	2	1	0	7	5	0	0	3	1	2	0	2	2	0	9	9	1	0	1	0	3	0	6	3	0	0	0	3	4	0	0	0	3	1	12	3	2	0	4	6	6	2	0	7	0	1	1	0	11	0	4	2	4	12	0	0	5	0	4	4	3	1	6	4	4	1	1	0	0	0	7	2	1	2	9	2	3	0	1	2	2	2	0	0	0	15	0	0	0	1	0	0	1	0	4	4	5	0	0	1	13	3	3	1	0	6	0	7	0	2	2	0	0	0	2	0	2	1	4	2	0	3	0	1	0	0	0	0	0	0	16	4	3	14	10	3	1	3	0	1	1	0	0	3	0	0	1	10	0	1	4	0	0	2	0	1	0	0	3	2	0	3	0	21	2	0	0	4	1	0	3	5	6	1	0	11	0	0	1	4	0	0	4	0	2	2	0	0	1	5	1	1	0	3	0	0	2	2	1	2	2	0	0	1	2	3	3	0	5	2	0	3	4	0	0	0	4	1	0	0	3	0	1	1	5	4	2	0	0	0	2	4	22	2	5	0	6	0	0	0	0	0	2	13	3	6	18	5	1	0	5	4	3	6	0	0	0	0	0	5	2	0	2	2	4	2	1	0	2	1	2	0	4	5	0	8	2	0	0	0	1	2	2	17	1	2	0	2	0	1	0	4	0	1	1	0	1	3	0	0	2	1	5	0	0	2	2	0	0	1	3	2	3	0	0	1	13	4	1	13	2	0	4	0	0	3	1	0	2	1	0	12	0	0	0	0	0	7	0	7	2	1	2	1	9	2	2	2	1	7	0	1	3	7	8	0	0	3	6	1	2	4	0	1	4	2	0	0	0	0	5	1	0	0	0	0	7	5	0	0	7	0	8	0	0	2	2	4	0	2	2	0	0	2	0	1	0	5	2	4	8	1	1	0	2	4	2	6	2	0	1	0	1	0	0	0	1	0	4	0	0	15	0	0	2	3	6	0	0	0	0	4	1	1	3	4	2	1	4	9	0	3	5	4	0	2	0	2	3	1	7	0	6	0	1	2	0	0	3	6	7	2	5	7	0	4	1	3	0	3	1	1	0	6	0	0	2	3	0	0	0	10	3	1	4	2	0	7	0	0	0	9	4	0	1	0	0	0	0	5	0	0	2	0	0	0	15	0	4	2	3	2	3	0	1	2	2	1	0	0	1	1	0	0	2	0	2	2	0	3	0	4	0	2	0	0	2	2	1	0	0	0	3	1	0	3	0	15	10	0	1	8	1	2	2	1	0	0	1	0	1	7	0	0	1	0	4	3	0	0	2	0	2	9	0	3	0	3	3	0	7	4	0	7	0	0	26	9	10	8	0	5	1	1	0	0	0	0	6	2	1	4	0	4	0	1	2	6	0	0	0	0	0	0	3	0	1	10	0	1	1	0	0	3	0	11	4	1	0	2	2	2	3	4	0	0	9	6	12	0	7	1	0	1	2	2	1	2	0	2	2	3	0	6	0	1	2	2	2	6	0	3	1	0	0	1	1	2	0	0	4	0	0	2	0	0	0	2	5	1	0	2	2	0	10	2	0	0	1	0	2	0	0	9	0	0	4	5	2	3	1	0	0	4	0	0	2	0	2	0	1	1	6	0	2	11	2	1	3	4	5	0	1	2	0	6	8	3	4	1	0	2	4	0	1	5	0	0	0	0	0	0	2	11	2	3	4	1	0	1	0	4	3	1	0	0	2	8	0	3	4	0	2	0	1	0	10	7	0	1	0	1	0	0	8	3	0	4	10	0	0	4	1	6	2	0	0	1	2	0	2	0	0	3	0	6	6	1	0	1	0	3	1	2	10	5	8	1	1	5	2	0	2	2	0	0	0	2	0	0	2	2	4	6	0	0	2	1	4	13	11	4	5	2	4	1	0	0	1	4	0	0	2	6	3	1	0	1	2	0	2	4	31	2	0	3	0	3	1	1	1	0	0	6	0	1	2	0	3	0	1	1	0	4	1	2	0	0	0	1	3	0	14	0	0	1	0	2	0	4	3	0	3	2	0	2	0	0	0	4	10	0	1	8	0	0	8	4	0	0	0	0	0	3	0	0	3	6	2	11	0	1	0	0	4	0	1	0	0	6	4	4	1	2	4	0	0	0	0	0	3	0	0	0	0	0	0	2	2	0	13	0	0	0	0	0	0	0	0	2	0	0	0	0	3	2	3	5	1	0	7	0	0	0	5	4	4	2	0	10	0	5	1	0	4	0	0	4	0	3	2	0	2	0	3	3	1	3	1	1	1	0	3	0	12	0	4	1	0	5	2	1	0	0	0	0	1	2	0	0	2	0	4	1	0	3	0	1	0	2	0	9	6	2	0	0	0	10	1	0	0	0	0	4	0	0	1	1	0	4	1	7	4	0	0	4	0	5	5	10	8	0	1	1	5	0	0	9	0	3	1	2	0	2	2	0	0	3	6	7	4	0	2	0	0	5	0	4	0	0	3	5	0	7
5	0	0	0	0	3	2	0	0	0	7	0	4	2	3	6	1	0	7	7	0	5	1	1	3	8	3	2	0	1	0	0	1	0	4	0	0	9	0	2	2	2	5	1	0	14	4	7	0	0	2	2	0	0	1	1	3	0	2	3	0	1	2	8	3	5	6	8	2	0	4	2	0	0	4	1	0	2	3	0	2	1	3	2	2	7	4	2	0	11	0	3	25	0	6	0	1	1	4	0	1	8	1	1	0	0	0	0	0	0	0	0	2	3	0	1	0	8	2	0	2	3	4	9	9	0	0	3	4	7	2	0	4	0	0	6	0	4	7	0	2	0	1	1	7	0	0	8	6	0	1	0	0	0	1	0	2	3	6	1	2	1	1	0	0	7	1	1	0	3	2	2	18	1	1	0	0	0	20	7	0	3	3	4	0	0	6	5	2	1	0	0	1	4	0	6	0	2	0	7	0	3	0	5	0	0	0	0	1	0	0	1	6	0	0	2	2	1	0	2	3	0	0	0	1	0	6	7	0	0	0	0	4	2	6	3	0	1	3	1	0	0	0	1	2	5	4	4	6	1	1	5	0	0	2	0	0	0	0	0	0	2	4	1	0	5	0	0	3	7	1	2	0	6	5	3	0	6	0	2	0	3	3	0	6	0	1	4	1	1	1	1	8	0	4	0	0	1	2	2	0	0	1	1	0	3	0	0	0	0	0	5	6	0	4	0	1	0	2	1	1	6	1	0	1	4	2	4	0	0	3	0	2	3	2	4	0	2	0	0	3	0	0	1	1	4	5	0	2	0	1	3	11	5	4	0	3	16	6	0	2	4	3	5	3	0	0	0	4	0	0	13	7	11	0	0	4	0	0	0	0	0	5	3	4	0	6	0	0	0	5	0	2	0	0	3	5	1	1	5	0	6	2	0	0	0	1	5	2	0	4	1	5	4	0	0	5	0	0	2	3	0	0	1	1	3	5	1	0	0	1	9	4	1	1	0	2	4	0	2	0	0	0	0	0	14	3	5	0	8	3	0	13	8	3	6	0	5	2	3	0	14	1	0	0	1	3	2	0	0	0	1	4	8	0	0	0	1	0	3	0	3	0	1	1	5	3	0	0	3	1	3	1	0	1	5	0	8	5	6	4	0	0	1	1	1	2	0	1	2	0	0	0	3	1	0	1	0	0	0	0	2	7	0	1	5	0	0	0	0	2	0	0	0	0	3	0	9	5	0	1	0	0	2	0	0	2	0	1	0	0	2	0	15	1	0	1	0	3	0	20	2	0	6	4	14	0	2	3	0	0	0	2	0	0	2	0	10	3	0	4	2	2	2	17	0	2	0	0	0	9	0	0	2	2	0	6	4	5	0	0	0	0	0	0	2	3	8	1	3	0	0	0	4	2	5	1	0	3	1	3	1	1	2	0	0	3	0	2	0	3	3	4	1	0	0	2	5	6	1	0	0	0	0	0	1	5	0	0	2	0	17	3	0	0	4	4	0	8	2	0	4	0	4	8	0	0	4	7	10	5	1	20	8	0	2	1	2	2	0	0	2	2	5	1	7	0	2	0	2	5	4	0	12	0	2	5	1	0	0	0	1	0	16	3	2	0	3	0	13	2	0	14	0	0	15	0	4	1	1	0	0	2	2	0	1	2	4	5	0	5	11	4	9	3	0	1	0	1	1	0	1	0	9	0	3	2	2	11	5	1	6	1	0	0	7	0	5	0	0	0	0	0	6	0	0	0	0	0	5	5	0	4	2	3	2	1	0	6	0	0	8	1	2	3	1	0	11	0	1	2	1	0	10	0	0	0	2	6	0	4	15	0	4	0	8	2	2	0	0	0	1	4	1	2	2	4	3	2	5	1	1	9	0	0	0	6	2	7	0	7	4	2	0	3	0	5	2	0	0	9	0	2	3	2	2	0	0	4	3	1	7	3	3	1	0	0	0	0	2	0	0	1	0	2	0	0	1	0	10	10	2	26	2	0	0	3	2	2	2	4	8	2	0	3	1	0	11	3	4	1	4	10	1	5	0	3	3	0	4	6	1	1	3	1	4	6	1	2	0	2	1	0	0	1	2	1	0	0	0	0	3	0	3	2	0	0	2	0	6	2	1	5	5	5	5	1	0	0	1	1	2	10	1	0	3	10	0	4	1	17	0	4	1	0	1	1	1	0	1	1	4	4	1	4	0	1	0	0	3	8	6	3	0	2	3	1	0	2	0	1	0	0	2	9	0	0	3	0	2	0	3	0	6	0	0	1	0	2	0	2	0	0	3	3	4	6	0	4	0	0	1	0	2	3	6	0	1	0	6	0	0	6	4	3	1	3	0	1	2	2	5	6	2	0	9	4	1	6	4	0	7	3	0	23	0	1	13	1	0	3	1	5	0	0	0	0	6	2	0	5	1	1	0	0	4	0	0	4	0	7	1	1	8	6	0	3	4	0	18	0	7	0	0	2	3	3	8	0	6	0	2	0	0	0	1	2	2	1	4	1	4	1	0	2	0	0	4	1	0	5	0	0	9	1	6	5	0	2	0	2	0	8	0	3	2	7	0	0	0	0	1	2	2	6	0	0	2	6	0	6	5	7	0	3	2	9	1	0	0	5	6	2	2	3	3	2	3	2	2	1	0	1	0	4	3	1	6	4	0	0	0	3	6	10	3	4	0	5	5	3	6	1	0	6	0	1	5	0	6	0	0	0	1	9	2	1	0	2	2	0	1	5	0	6	7	0	6	5	5	0	0	1	5	2	1	7	1	0	0	2	1	9	1	10	4	5	4	1	0	2	0	0	3	1	6	2	3	7	4	1	0	1	0	1	1	6	1	8	2	0	0	0	1	0	2	2	7	2	1	2	0	23	7	1	0	0	1	19	3	6	5	0	4	0	2	0	4	4	0	6	2	3	4	2	0	0	1	1	3	7	0	3	0	11	4	1	0	1	0	7	1	3	2	2	9	4	0	4	0	3	0	7	0	3	2	3	3	2	2	2	0	0	1	3	9	1	0	0	0	1	8	0	6	4	0	1	5	0	0	0	10	1	0	6	0	0	1	0	10	1	3	2	12	0	8	0	0	3	0	0	1	0	0	2	2	0	0	10	3	2	6	4	1	0	1	1	1	0	0	0	1	1	6	0	0	0	7	1	4	0	2	1	2	0	2	4	6	0	6	4	3	0	2	0	5	2	3	11	6	3	0	4	2	18	9	6	7	0	1	24	0	4	6	2	2	0	0	0	0	0	0	2	2	5	0	15	3	1	0	0	1	3	1	6	4	5	3	0	1	2	0	14	1	3	0	0	1	4	0	4	4	3	0	4	20	0	0	8	2	2	1	3	1	0	0	0	0	1	0	0	2	11	4	0	0	1	0	14	3	0	4	1	0	4	4	0	2	0	2	15	0	0	4	0	1	9	4	1	1	0	5	3	0	0	1	0	3	2	4	6	0	11	0	0	0	0	0	20	2	0	0	7	1	0	0	4	6	3	0	2	0	0	0	7	0	0	4	3	4	4	0	7	11	0	3	2	5	2	3	2	2	3	0	2	17	0	2	1	7	2	0	0	1	2	0	0	10	4	0	6	0	7	6	0	4	14	7	8	1	0	0	9	0	3	2	2	0	0	0	0	0	8	0	0	0	2	4	1	2	4	10	0	1	7	0	11	3	1	0	4	0	5	0	0	6	3	10	2	4	6	0	2	0	2	4	0	1	3	2	4	2	2	0	3	0	3	0	0	0	6	2	0	0	0	1	0	4	1	0	0	1	0	8	0	3	3	4	4	8	2	0	2	2	4	1	0	5	0	1	9	3	0	3	3	8	2	1	1	4	2	0	0	0	5	0	0	0	0	6	2	2	5	0	4	7	2	0	14	6	2	0	0	4	7	7	0	2	0	0	2	5	5	6	1	1	5	0	0	4	4	3	9	0	3	1	3	23	1	0	2	9	3	0	0	7	3	0	4	4	0	6	2	1	9	4	1	0	0	0	4	0	3	0	5	0	3	5	1	8	5	0	0	7	0	9	5	4	1	4	7	0	9	0	1	4	0	3	2	0	1	0	5	1	0	2	2	2	2	0	2	3	1	2	2	2	4	5	2	0	2	0	4	0	1	3	2	2	3	3	1	4	3	0	0	4	0	4	0	0	0	0	0	1	5	2	0	0	2	0	0	2	3	5	1	2	5	0	1	0	0	6	0	0	9	0	0	2	3	0	0	0	0	0	0	3	0	0	0	1	0	0	6	2	0	0	0	4	23	3	0	0	0	2	7	2	4	1	3	0	0	2	3	7	0	0	2	1	0	1	0	0	0	0	1	4	0	3	9	7	3	3	9	0	1	2	0	5	4	1	0	6	0	1	3	3	7	10	6
1	0	0	0	1	6	7	6	1	0	0	1	2	1	9	6	20	2	0	0	2	5	2	7	3	0	5	0	0	3	2	2	0	2	2	0	3	0	2	1	3	0	3	2	2	3	2	2	0	3	4	3	5	2	0	5	0	1	1	2	1	2	7	0	6	4	0	3	0	11	1	1	0	7	3	9	9	1	2	3	0	0	23	0	0	3	2	0	5	2	3	11	2	2	3	2	1	1	2	5	11	2	0	5	11	10	3	6	0	2	4	1	3	4	2	6	0	8	3	8	3	2	1	7	2	3	3	5	0	0	0	0	0	7	0	0	2	10	15	0	1	2	10	11	7	7	0	5	4	1	0	0	4	0	1	2	4	7	7	4	1	0	0	3	1	0	6	4	4	5	0	0	6	5	3	0	2	0	9	10	3	4	5	3	0	1	1	12	0	0	0	5	1	0	5	2	3	9	0	2	7	1	0	3	1	0	2	1	14	0	1	4	1	0	1	3	3	0	0	1	1	3	1	4	5	2	6	8	5	0	1	2	11	4	1	6	0	2	1	4	7	0	0	2	3	6	0	0	0	1	2	4	4	6	3	9	10	11	3	3	0	0	5	6	5	3	7	0	0	4	10	4	2	0	6	6	4	5	3	0	3	0	0	0	2	0	2	6	2	6	0	9	7	0	6	5	3	2	0	3	7	3	0	2	5	3	10	0	2	1	1	5	0	2	2	3	3	0	3	4	0	0	13	0	3	4	7	12	0	10	0	8	2	6	4	5	3	3	0	1	7	1	2	1	3	1	4	9	10	2	3	4	4	9	3	1	3	9	8	8	2	13	3	3	3	1	4	2	7	1	0	6	6	3	9	0	0	4	0	2	0	4	1	12	12	22	3	0	14	0	3	2	9	2	3	0	2	9	2	5	1	4	5	4	1	0	5	0	3	6	2	8	0	5	5	4	6	0	8	6	1	0	0	0	8	0	5	4	1	14	1	4	1	0	2	4	2	0	4	8	1	4	7	4	9	0	19	0	0	0	1	1	4	1	0	0	2	4	0	0	2	8	3	6	9	5	8	6	4	0	2	1	8	14	0	6	2	1	0	1	0	0	0	1	2	5	2	10	1	5	0	1	5	5	3	6	2	0	2	6	11	3	6	5	0	0	3	4	3	4	5	2	0	0	1	2	0	0	4	0	0	5	0	2	0	9	4	0	5	0	3	2	2	3	2	1	0	7	3	3	5	7	3	4	6	1	1	4	6	7	2	0	2	1	0	2	2	3	4	0	1	3	3	10	7	11	5	21	7	0	1	0	1	2	3	3	11	11	4	2	6	3	2	4	11	0	0	2	0	4	4	0	3	4	0	0	2	0	4	5	0	0	7	6	6	6	6	9	1	1	11	4	0	12	0	2	0	2	0	1	5	3	5	6	1	0	0	0	2	9	2	0	0	2	2	2	5	0	4	12	0	0	2	0	2	9	13	1	3	7	5	2	9	4	2	7	0	0	0	4	8	1	0	8	5	3	0	5	4	8	0	14	3	1	0	5	0	0	2	3	1	4	3	3	2	3	6	0	0	3	5	3	2	12	0	0	0	5	0	1	1	1	2	5	7	1	1	4	0	1	4	12	9	11	5	1	6	2	6	5	1	5	2	3	3	2	2	3	6	3	2	15	2	0	1	8	0	0	5	0	3	4	2	3	4	3	2	5	2	1	2	0	1	2	4	0	0	1	0	0	0	2	3	0	10	5	2	4	1	12	4	0	7	0	6	9	0	2	2	4	6	8	0	0	0	0	0	0	0	4	4	0	5	3	2	5	9	0	0	4	9	8	3	4	2	0	6	0	3	5	3	3	1	1	3	0	9	0	3	2	8	2	2	0	7	9	10	7	14	1	5	1	0	6	0	0	1	2	1	3	6	2	5	10	3	1	1	0	0	6	9	8	6	6	15	1	1	11	3	6	7	2	5	3	2	1	0	5	0	5	0	7	4	25	14	0	2	7	0	4	8	8	0	6	5	10	2	1	2	3	0	5	3	3	10	0	2	0	3	1	8	3	3	1	5	1	0	0	2	4	2	5	4	2	0	0	1	6	5	0	0	2	3	4	5	0	3	1	9	6	7	5	0	7	8	0	3	1	2	5	8	3	0	2	2	10	0	14	9	4	1	0	4	17	9	1	1	2	1	6	2	0	0	1	0	7	2	0	6	3	1	0	1	2	2	9	3	0	0	2	0	4	3	0	2	1	11	2	1	2	15	7	0	2	6	0	0	9	10	0	1	6	9	2	0	7	0	12	4	0	6	5	2	1	10	1	0	1	0	0	0	0	6	5	3	4	0	1	5	0	5	2	7	1	0	12	6	0	7	1	2	0	0	0	3	7	5	3	0	4	3	3	2	0	1	0	8	4	0	8	9	2	2	2	0	5	1	0	7	6	1	4	0	7	6	0	7	1	2	4	6	3	2	2	2	0	7	1	3	0	1	0	5	3	5	2	2	0	13	0	2	5	1	0	4	0	0	0	5	3	4	3	1	9	4	2	2	8	7	0	4	2	4	2	6	4	6	3	0	0	2	0	3	4	0	0	0	3	0	5	0	10	0	0	0	9	4	5	1	1	0	10	0	2	11	2	2	2	0	1	0	2	0	2	3	4	2	1	6	1	1	5	3	2	3	2	4	0	0	5	2	2	0	0	0	1	2	4	9	4	2	8	13	4	6	6	3	0	3	1	2	9	0	3	0	25	1	8	2	1	1	0	8	0	5	2	5	5	7	0	6	2	6	7	4	3	3	0	3	0	4	4	2	16	3	7	8	12	2	2	6	0	2	4	4	2	0	3	7	2	0	2	3	4	0	0	2	4	0	6	2	0	9	0	0	1	0	2	0	5	0	5	1	0	1	2	8	11	17	1	2	9	2	0	10	3	0	0	5	4	6	3	5	0	4	3	0	0	11	1	6	0	9	6	2	5	5	6	2	1	2	3	0	0	11	0	10	6	1	0	11	0	3	0	6	0	0	15	10	3	2	1	0	2	0	0	3	0	0	1	2	0	12	3	0	10	2	8	6	0	6	0	1	6	0	5	4	12	6	6	4	1	2	2	1	2	0	6	2	3	0	4	0	2	1	7	2	4	6	0	2	7	3	4	0	0	0	1	0	1	1	6	0	6	5	4	5	3	3	5	0	2	1	1	0	2	0	4	6	0	2	2	2	1	3	19	7	9	1	3	5	0	0	2	2	5	0	2	1	5	0	3	0	0	7	3	2	2	7	0	7	1	5	9	6	0	5	3	4	1	0	3	0	9	2	0	6	6	4	7	2	0	8	0	3	4	2	2	3	2	0	0	4	1	5	2	7	0	0	0	1	1	9	10	0	4	10	0	0	6	5	4	4	5	1	4	2	13	8	7	3	2	1	8	4	1	0	2	1	4	0	2	2	3	0	9	0	13	0	5	1	0	3	0	6	3	0	6	2	0	0	7	6	2	2	0	0	4	3	0	0	2	0	4	2	0	1	2	6	0	3	2	6	1	4	0	3	5	7	5	2	2	0	12	10	0	1	0	5	1	4	6	6	0	1	4	2	6	1	3	0	3	4	6	0	6	12	0	0	0	8	2	1	6	2	0	0	2	8	9	2	3	12	0	3	3	4	2	0	0	12	2	0	1	0	3	13	1	8	3	1	10	6	0	5	0	0	5	12	7	13	3	21	6	5	0	0	0	0	4	3	12	2	1	4	4	1	3	0	2	5	3	2	1	1	5	0	4	6	0	0	6	6	4	0	6	5	0	2	3	5	1	3	2	3	0	5	7	4	2	6	8	0	3	6	1	3	5	4	0	3	10	6	1	6	0	3	1	0	0	0	7	1	2	0	3	0	1	1	0	3	2	1	4	4	3	0	2	1	0	6	0	3	5	3	8	3	5	4	0	0	4	0	2	0	7	0	8	1	2	0	0	17	2	1	2	1	3	0	4	10	4	8	8	6	4	3	4	8	5	3	6	3	18	3	1	0	7	0	4	3	3	4	0	1	6	1	5	2	2	2	0	15	0	1	0	0	1	3	1	1	1	0	3	3	1	0	2	1	0	0	2	1	2	3	12	1	13	3	1	6	7	0	8	5	2	2	5	8	1	3	2	2	3	7	19	0	2	6	0	5	0	2	2	8	0	0	0	1	3	2	6	5	0	1	2	7	3	4	2	0	0	0	5	2	11	6	0	0	0	1	1	1	8	4	3	10	2	7	2	5	3	2	1	3	5	0	0	18	4	2	0	1	1	1	4	3	2	1	4	3	3	10	6	2	0	7	2	8	7	11	2	3	5	1	0	0	0	1	0	5	5	12	17	7	6	4	12	2	1	0	6	6	7	5	5	2	0	5
5	2	12	6	6	8	4	2	4	3	9	0	16	9	3	0	10	11	3	0	13	7	4	0	12	4	33	5	3	1	32	5	53	0	69	1	5	11	10	6	4	2	17	13	0	0	3	16	22	2	7	6	52	2	5	0	13	2	3	16	1	1	7	0	6	0	4	30	6	14	8	6	3	1	6	1	7	12	1	3	2	17	26	2	1	0	17	14	0	0	1	5	7	5	3	10	11	3	5	5	4	7	0	0	25	17	21	5	12	6	9	27	4	5	5	11	6	30	12	24	13	0	11	18	5	7	3	4	7	2	4	11	3	21	3	5	16	1	3	15	0	2	59	13	5	0	0	4	3	3	4	2	12	11	10	10	5	14	8	3	65	1	9	4	4	6	3	14	1	4	10	1	2	9	8	41	18	10	6	26	3	9	19	5	21	13	6	4	36	20	2	28	4	7	0	7	6	7	5	2	8	9	30	13	6	8	5	1	7	8	13	10	7	11	33	12	23	14	15	6	2	3	26	22	7	3	4	17	20	8	18	7	3	31	2	12	5	6	3	7	3	3	2	2	13	8	1	1	2	4	4	8	13	11	0	18	9	0	5	5	12	1	2	1	9	36	6	6	10	15	3	14	11	7	7	17	4	8	3	0	10	0	6	12	9	4	26	4	3	10	14	3	25	6	4	0	1	17	0	7	6	1	2	6	3	14	0	12	5	4	8	4	0	31	7	3	2	7	5	5	15	2	3	19	2	4	2	38	0	9	1	33	3	18	6	2	2	0	6	15	6	18	4	0	17	0	3	11	9	10	10	5	26	4	16	10	30	2	6	4	30	14	6	7	9	0	8	8	4	3	4	5	0	0	8	5	0	6	1	5	0	14	41	17	23	15	4	0	2	12	1	1	3	4	10	28	4	5	4	4	1	0	2	3	13	21	40	2	8	6	2	17	0	0	7	3	3	6	16	0	0	8	15	0	5	6	14	24	0	17	2	6	3	0	15	8	12	0	6	2	6	15	5	2	13	3	10	8	5	22	0	6	9	20	16	24	12	1	4	10	4	6	3	27	6	1	20	9	0	38	9	2	14	5	16	3	2	6	4	11	20	9	10	3	6	21	9	28	3	20	1	17	11	2	0	16	2	5	10	11	17	0	0	18	14	18	5	2	3	5	41	0	4	3	5	2	20	8	5	0	0	6	4	4	12	0	3	19	3	0	1	2	1	0	13	46	15	8	0	2	9	2	7	4	3	2	9	3	0	10	9	11	9	11	2	1	3	11	19	6	10	17	8	5	11	10	0	29	14	19	7	4	8	0	11	4	6	13	22	17	46	0	19	4	7	5	20	2	3	7	0	0	2	17	6	4	7	4	6	16	2	5	2	12	1	11	4	19	3	7	3	14	8	8	6	28	14	0	0	13	8	3	8	5	21	2	0	2	4	6	7	2	1	3	22	9	8	8	23	1	29	9	8	5	10	0	25	3	12	13	9	0	2	9	4	0	12	20	8	6	18	39	7	25	0	7	7	2	6	0	31	15	7	4	3	3	24	16	7	1	0	0	5	23	0	20	1	2	0	0	8	0	24	8	3	13	11	10	26	6	7	26	15	51	19	7	0	0	6	2	4	6	31	7	4	15	5	5	10	8	3	0	6	5	0	3	38	16	17	13	0	10	5	8	8	12	6	0	12	9	18	12	1	3	2	4	5	13	1	8	4	8	6	16	0	7	6	4	17	5	11	2	0	0	4	11	2	1	7	9	32	5	30	9	6	5	2	42	6	6	7	17	8	2	3	4	7	0	26	24	11	0	43	0	3	3	11	5	2	3	15	6	7	7	1	3	0	4	11	6	2	0	11	0	3	6	5	6	9	8	7	4	4	8	7	0	4	7	27	8	20	19	0	22	2	4	18	20	18	30	33	1	4	7	7	1	0	0	2	8	17	18	14	3	2	8	6	22	4	18	3	47	3	6	4	5	3	6	13	0	4	15	7	31	3	2	7	2	0	0	13	20	7	3	5	4	5	4	9	3	0	5	0	6	0	2	14	11	5	6	9	4	31	9	12	3	8	7	3	12	15	15	1	9	44	29	3	8	0	8	5	5	10	4	9	4	1	9	9	63	17	2	6	16	4	10	6	8	2	11	2	5	5	7	2	0	35	12	21	10	0	19	6	4	3	3	11	1	4	6	19	4	21	3	9	18	7	6	6	7	10	4	4	11	60	3	2	4	10	0	11	9	8	1	20	9	46	6	21	5	23	6	5	4	8	2	11	4	7	22	1	4	3	35	40	2	0	10	10	21	0	7	5	9	1	5	26	4	7	11	6	11	5	2	1	50	8	0	6	11	0	1	64	4	0	19	5	12	0	3	11	5	0	9	2	2	7	16	18	6	16	2	4	3	3	1	54	34	4	2	6	7	1	3	3	2	10	6	16	7	2	26	29	22	16	0	3	0	2	21	7	2	7	10	5	0	1	37	12	5	55	25	12	0	0	27	8	0	16	2	11	20	31	3	24	7	20	0	22	2	22	4	20	35	11	5	4	6	5	9	19	14	0	2	3	6	17	9	13	0	4	1	14	7	8	0	3	18	3	5	19	0	0	10	6	6	16	7	8	6	5	12	13	1	3	6	4	17	21	3	6	7	5	2	7	0	15	6	1	30	9	56	10	3	13	18	0	13	12	0	8	12	7	3	22	4	7	16	4	35	1	0	14	2	8	20	6	11	0	1	10	2	0	3	8	14	8	2	20	15	3	2	3	1	6	2	4	18	1	14	2	7	12	12	13	1	8	5	0	19	9	9	25	4	6	8	17	4	1	6	8	0	11	3	7	1	60	11	2	8	0	0	4	12	8	0	18	15	4	3	1	5	15	22	25	3	12	7	9	1	27	11	0	0	6	2	16	4	16	10	1	19	17	14	26	0	5	5	24	0	41	0	14	22	17	3	9	9	21	2	30	16	3	16	0	4	16	27	15	14	26	15	4	7	4	10	11	0	3	20	9	3	5	5	36	3	4	0	9	8	1	3	6	23	4	9	4	64	0	14	3	25	21	10	11	4	5	25	0	1	25	15	10	1	12	3	12	3	5	6	32	53	4	1	16	11	10	12	4	8	0	2	11	1	8	0	10	2	8	2	0	7	1	16	11	3	8	21	13	20	9	10	4	15	29	7	11	21	3	4	11	51	26	11	10	1	0	9	9	3	2	16	13	4	5	10	3	43	6	17	4	4	4	3	4	8	0	15	4	17	5	13	5	7	39	0	14	26	8	10	0	21	31	0	1	2	10	0	0	10	0	14	5	21	10	6	3	11	17	8	4	8	17	3	11	10	0	6	10	8	18	22	6	0	29	12	6	2	16	4	2	3	12	27	16	34	17	10	13	4	14	1	9	3	14	9	0	10	1	13	14	14	8	12	25	3	9	1	16	10	9	16	5	1	17	17	4	8	2	15	7	2	7	0	33	9	7	2	14	3	2	26	41	4	24	4	9	19	14	8	3	18	1	11	8	3	6	3	8	1	2	1	8	4	1	2	16	17	4	25	5	6	6	12	16	10	10	0	3	4	2	24	8	0	7	2	4	10	6	2	15	7	11	8	2	4	7	15	21	0	36	6	28	0	4	57	6	8	8	3	2	20	7	16	1	9	2	3	10	0	7	18	0	22	9	2	7	26	1	2	0	5	9	1	0	6	3	5	16	0	2	3	9	1	1	3	0	1	1	3	8	16	15	0	7	3	15	4	2	4	19	8	0	0	21	18	25	10	7	18	5	0	27	7	2	5	3	12	6	14	9	9	1	1	3	5	0	11	0	13	4	1	31	9	11	27	6	13	3	4	11	2	1	9	0	6	18	1	5	14	2	4	9	9	5	7	16	6	2	6	1	0	11	12	17	2	7	15	11	10	33	21	4	15	4	3	4	1	1	0	1	8	13	1	8	5	4	6	10	12	9	5	3	25	9	3	3	23	0	13	2	6	14	8	0	0	6	14	2	1	0	2	6	55	24	5	29	3	1	7	2	4	16	3	19	16	28	0	4	8	11	0	28	6	39	6	2	0	5	4	5	14	3	3	2	17	3	2	11	2	9	10	8	13	2	2	9	0	4	2	0	4	0	34	0	0	20	3	11	2	22	18	1	7	0	5	14	0	3	0	9	18	5	10	10	6	10	8	2	7	6	3	8	2	7	13	39	13	8	14	0	16	8	0	0	0	40	30	10	14	25	4	2	5	11	8	31	0	3	1	9	8	47	15	2	22	0	22	19	7	24	10	6	7	6	8	15	1	1	8	7	6	7	19	0	8	1	2	1	11	2	14	0	8	3	18	4	2	2	5	11	17	31	4	12	11	15	6	7	0	6	26	2	6	4	25	6	1	20
14	2	0	7	5	2	0	10	5	29	5	0	2	5	22	9	8	25	12	2	0	9	7	5	6	1	8	3	1	16	8	1	7	4	17	4	2	5	2	0	2	1	31	8	0	26	0	1	2	11	2	2	0	3	4	2	12	4	0	12	12	1	0	6	2	0	4	4	3	10	0	3	0	13	10	0	8	7	2	2	4	1	12	3	3	2	0	14	0	3	9	3	13	3	3	14	13	9	1	3	11	3	3	0	8	31	1	6	3	11	11	20	11	0	3	15	9	0	7	9	13	5	7	2	9	3	4	3	10	0	1	6	0	3	16	2	26	10	4	5	2	6	7	6	4	4	1	12	0	10	1	0	0	6	5	9	7	0	13	7	0	5	3	8	4	1	10	16	17	8	4	19	10	0	13	6	3	7	4	10	6	2	1	1	11	2	0	6	3	8	7	6	0	5	0	3	1	3	6	4	0	15	3	2	1	3	3	2	0	0	14	0	8	12	4	6	14	2	3	6	0	10	8	1	1	6	12	2	3	12	4	17	1	3	0	4	4	4	7	7	9	4	0	0	11	12	24	20	28	5	11	2	23	9	13	3	17	5	15	3	5	12	17	19	12	4	9	0	0	6	1	9	6	6	5	5	2	2	19	2	3	0	16	2	8	10	11	5	2	0	0	0	12	2	0	6	3	1	5	5	0	10	11	17	5	8	4	16	4	6	0	3	0	10	3	8	1	5	3	2	8	16	5	7	2	8	4	3	1	0	0	8	3	6	1	4	5	0	1	8	3	9	2	7	3	4	15	2	1	4	6	7	3	20	24	7	9	2	6	1	10	17	4	3	4	30	9	8	3	2	3	9	2	5	9	0	0	0	2	0	1	4	20	6	3	3	9	5	4	1	13	6	0	1	7	0	8	4	4	11	5	8	2	2	3	10	2	4	8	2	4	0	0	2	11	11	6	0	14	3	4	33	2	9	12	4	2	6	6	9	0	3	8	2	9	3	9	2	0	10	27	2	0	0	12	9	5	2	0	8	4	6	1	0	4	18	4	2	3	12	3	15	5	4	18	3	4	4	3	4	4	16	21	5	0	6	2	4	6	8	3	0	8	0	13	3	4	10	6	11	0	3	24	2	0	7	6	4	0	5	6	11	3	6	5	2	2	16	2	7	2	1	2	2	2	0	1	0	2	29	4	0	9	6	0	0	0	15	13	0	22	6	11	5	8	0	5	5	1	1	15	19	3	5	11	2	20	0	13	7	5	7	0	4	6	8	5	6	17	0	4	10	11	2	1	1	4	2	11	12	8	6	26	4	3	7	3	8	9	3	17	5	7	2	0	3	11	1	3	8	9	2	3	5	9	1	1	13	11	8	7	2	3	8	8	3	9	9	11	0	12	0	2	3	2	17	2	4	0	5	9	6	6	0	6	7	0	0	1	1	7	2	4	0	2	4	40	0	2	2	2	11	18	3	5	16	11	5	6	11	3	6	5	7	2	6	5	0	6	6	4	28	0	7	0	5	1	8	13	9	0	14	30	0	0	9	3	4	15	4	2	10	9	9	0	11	0	3	0	1	16	0	5	6	2	21	0	4	1	0	0	6	9	19	8	2	3	3	12	4	4	1	11	8	4	1	13	0	2	3	4	2	0	7	2	2	43	0	0	9	6	19	7	6	7	7	2	3	2	27	6	4	6	3	0	0	2	4	2	1	0	0	4	23	16	4	22	5	18	7	1	0	0	2	8	13	2	5	3	40	5	15	10	0	0	3	13	2	12	11	0	3	7	18	5	1	4	1	3	2	8	11	19	6	2	0	7	5	10	1	10	8	5	0	10	2	5	2	6	4	0	0	4	4	54	0	0	0	4	6	2	15	0	0	4	15	22	26	16	2	6	0	10	15	2	2	11	19	6	9	14	7	10	14	7	6	7	2	8	0	0	0	18	4	1	1	3	4	2	7	12	3	13	14	12	10	0	1	4	5	8	7	15	4	6	0	5	2	14	6	2	6	7	2	10	9	11	0	29	11	20	3	0	6	3	5	23	15	4	0	8	7	8	6	4	2	8	2	12	28	0	9	3	7	13	1	2	21	4	3	3	3	10	3	15	4	2	3	13	11	1	4	11	15	0	28	29	4	2	0	2	13	5	3	11	3	10	5	12	6	11	0	5	6	4	0	10	2	5	7	21	1	5	0	8	2	1	7	2	3	1	6	7	1	8	1	4	9	5	4	2	1	3	12	0	2	10	4	2	10	4	6	1	0	11	2	13	3	8	2	0	0	6	3	5	3	13	21	11	11	0	9	13	2	0	1	4	7	3	8	0	20	14	19	1	3	0	8	0	7	9	18	10	21	0	3	6	8	0	7	6	10	8	2	4	0	6	1	7	0	19	10	23	6	6	0	5	13	13	4	5	23	6	2	5	9	0	2	4	0	2	2	4	25	10	0	5	2	0	13	14	5	1	0	4	1	3	19	11	1	2	6	16	2	2	4	2	3	4	6	1	4	5	7	16	7	8	1	4	7	8	16	0	4	5	1	39	0	2	5	2	2	6	8	4	4	5	4	3	9	1	16	5	4	4	0	9	2	3	3	1	8	7	11	6	10	12	9	4	1	0	8	3	3	16	10	3	6	2	0	8	5	9	8	3	0	4	1	1	15	1	0	2	15	21	7	34	2	7	2	8	10	24	18	10	7	11	0	14	10	6	0	12	4	4	9	1	0	6	3	1	1	0	36	2	7	5	1	4	0	8	1	7	11	15	4	1	6	3	2	19	0	6	2	12	3	3	9	7	5	7	1	4	3	3	13	14	0	5	2	8	3	6	3	4	3	5	0	4	8	8	7	5	2	1	3	5	1	0	6	8	5	3	1	4	4	4	20	11	1	9	3	8	2	13	11	15	2	0	6	2	14	7	15	15	1	1	7	0	9	10	1	7	1	0	3	3	1	13	0	6	0	9	0	1	14	4	1	5	4	5	0	4	2	0	1	6	9	3	3	8	2	3	3	13	0	2	0	1	10	0	4	11	3	1	2	2	1	9	8	5	8	3	9	3	2	0	12	7	4	15	3	10	8	1	4	1	15	3	5	2	1	3	1	3	13	4	8	1	10	6	24	3	0	0	3	0	11	0	18	18	9	1	11	6	1	9	10	8	11	6	5	10	22	9	9	6	8	5	6	0	0	0	0	0	11	3	8	22	10	28	2	0	2	4	8	11	5	7	9	7	0	4	0	15	22	3	1	1	11	0	3	7	3	15	7	9	5	5	1	0	3	13	0	12	3	2	0	0	15	2	9	2	4	3	4	3	3	6	3	6	0	3	3	7	5	5	13	0	1	3	14	1	0	13	1	3	2	15	0	0	5	14	3	2	5	5	22	2	15	4	10	2	6	2	1	0	0	11	3	1	8	3	3	10	2	10	0	2	5	0	14	0	6	3	7	2	4	0	9	2	12	12	1	0	3	16	5	10	10	3	13	6	4	13	0	8	0	5	3	3	2	2	1	7	7	0	2	33	0	3	0	0	4	0	2	19	18	11	6	1	0	3	7	1	1	27	0	4	8	6	17	12	1	2	8	0	5	8	0	19	0	3	11	13	7	2	0	2	7	3	8	14	0	3	1	7	13	4	3	9	8	6	9	9	3	5	2	1	0	8	5	2	14	6	0	5	3	7	0	3	8	3	1	8	4	4	4	5	3	3	2	11	10	9	9	7	0	8	4	15	18	8	9	0	4	0	1	5	8	20	2	1	3	2	5	1	2	16	0	6	16	13	3	11	11	1	4	5	23	15	1	4	1	12	10	3	6	12	4	4	3	1	6	4	2	20	0	2	2	0	2	6	2	8	2	24	6	4	1	0	10	6	8	0	1	2	7	5	9	6	0	12	1	2	6	2	8	9	0	14	1	1	12	4	4	0	0	4	6	0	6	7	9	16	5	5	2	13	40	1	3	5	4	3	2	12	2	5	5	3	8	4	2	3	0	7	9	2	1	0	1	5	0	13	2	7	7	0	1	4	0	3	5	8	5	1	0	5	12	10	1	2	2	7	7	2	2	21	3	9	5	11	3	3	20	3	9	16	18	2	9	0	7	5	3	20	7	2	16	1	2	6	14	5	5	8	4	11	12	5	12	7	1	7	15	0	3	0	1	0	2	17	0	12	3	2	4	9	2	4	3	4	0	3	8	4	6	13	2	9	10	0	4	22	6	8	6	5	4	2	2	2	7	6	8	6	0	1	7	0	2	5	8	14	6	5	4	7	23	2	6	9	5	1	4	3	4	0	3	12	8	2	13	4	18	0	6	7	5	1	9	18	4	8	8	0	2	21	7	4	8	4	1	5	5	25	2	12	2	4	7	11	0	13	11	3	0	3
25	5	1	3	0	9	14	6	5	12	10	0	5	3	6	5	6	2	14	2	2	7	0	34	2	9	0	7	6	10	0	2	4	0	8	3	1	1	0	4	4	1	3	2	0	2	1	6	2	3	4	4	5	2	24	2	0	5	3	3	0	21	0	6	3	6	9	16	5	17	4	10	1	4	14	4	1	0	6	2	0	0	18	0	3	1	0	1	3	7	3	28	2	4	0	2	3	15	19	0	0	8	3	10	4	4	1	5	8	0	9	11	3	0	11	0	8	17	9	8	9	4	5	2	9	0	1	18	0	1	12	6	3	8	6	1	2	13	12	4	0	0	7	6	5	8	0	3	2	13	0	0	7	7	15	13	2	2	1	3	2	2	2	14	7	0	4	19	3	0	1	0	0	9	10	11	1	0	10	5	7	5	9	9	0	5	0	4	5	0	4	19	2	3	20	2	1	19	0	6	12	3	3	0	7	5	19	7	4	6	5	7	5	4	10	10	1	2	4	0	4	1	11	4	1	6	5	5	8	4	0	0	14	5	20	2	3	0	2	5	3	0	4	10	2	11	18	1	7	0	14	3	14	6	2	25	6	8	12	2	10	2	7	8	6	0	7	7	4	17	7	8	4	4	2	16	5	7	8	1	6	0	1	8	5	12	3	8	2	2	3	4	9	0	13	1	10	9	5	5	7	1	0	6	11	13	0	0	8	3	1	0	1	2	6	6	2	3	6	4	2	0	1	8	4	4	7	13	4	12	13	5	2	14	5	2	6	0	4	12	0	0	6	0	1	2	2	4	0	14	4	18	4	3	2	15	32	4	11	0	0	4	3	3	15	8	2	1	37	7	4	8	4	4	1	1	1	2	1	2	1	2	27	6	11	4	0	2	0	3	0	2	0	0	7	2	3	4	1	6	0	14	0	13	4	3	8	2	13	0	2	4	15	2	5	6	1	5	8	0	5	5	7	12	6	2	7	1	5	18	7	5	5	14	2	5	0	7	2	10	10	1	3	1	6	1	3	9	0	5	7	20	4	4	0	5	14	0	6	3	0	46	2	1	3	0	2	4	0	0	2	2	1	14	5	6	2	0	4	3	7	8	3	5	8	6	1	6	5	2	10	12	9	2	2	2	1	0	12	1	4	0	4	1	3	4	10	0	20	7	2	6	24	1	10	0	1	5	6	1	2	4	9	6	0	3	3	0	1	1	16	8	2	7	6	15	13	5	5	2	3	12	4	4	17	11	0	6	4	6	1	2	3	9	2	6	10	16	15	2	1	8	16	3	2	13	3	4	16	12	9	5	0	3	3	12	6	16	15	14	4	0	4	0	1	9	1	0	0	0	11	2	1	0	0	7	5	5	13	3	1	10	3	6	28	6	1	4	2	0	4	18	10	6	12	3	0	2	9	10	4	1	17	14	5	4	0	0	1	0	7	0	0	0	8	8	4	10	11	0	1	7	5	2	6	0	3	6	6	8	4	8	3	0	3	2	8	3	10	2	12	2	1	0	0	4	11	4	7	3	10	9	21	2	0	2	6	0	3	9	0	12	0	16	7	1	3	2	2	0	11	6	22	4	6	8	1	1	2	0	4	10	1	6	10	0	7	0	3	0	8	4	5	7	0	4	0	4	21	9	1	0	19	0	3	1	4	3	1	2	2	3	13	2	2	4	0	23	1	2	5	13	22	0	1	0	0	10	8	0	1	7	8	13	8	9	6	2	4	0	6	1	2	0	10	15	2	23	1	23	20	0	4	3	1	4	5	2	0	1	3	5	4	4	0	6	9	3	2	2	11	2	1	6	5	13	6	3	4	5	8	0	0	6	10	4	3	0	25	10	0	0	0	18	2	0	1	13	16	15	5	22	11	2	3	1	4	0	10	5	4	3	7	6	7	1	9	8	10	9	5	7	32	7	4	6	6	4	1	5	9	7	1	15	7	6	0	8	0	3	2	0	5	2	0	15	7	1	33	2	3	11	6	2	20	5	1	3	8	5	3	2	2	7	0	5	2	0	3	10	0	17	1	0	0	13	4	4	25	11	4	2	12	5	6	11	21	1	5	4	0	1	0	0	6	15	4	7	13	4	0	0	5	0	9	3	9	6	5	4	7	17	0	12	9	1	8	4	2	0	4	18	7	1	5	2	8	1	1	1	0	1	2	0	0	4	4	0	20	0	0	4	3	8	2	5	20	4	3	6	4	13	0	1	21	16	19	6	20	3	0	9	8	3	1	3	23	6	29	1	13	5	5	3	18	3	8	5	4	10	0	2	5	3	6	6	0	22	2	5	0	6	7	9	3	2	11	10	1	0	11	2	2	14	1	29	0	6	11	2	5	17	0	0	0	9	9	3	15	7	9	2	14	5	14	0	5	16	4	4	4	8	0	3	0	7	3	8	3	12	9	14	18	3	4	5	3	10	5	2	13	5	1	5	0	0	8	0	6	18	7	23	3	3	2	7	3	0	2	0	4	1	0	13	0	23	9	5	5	2	8	5	0	0	5	0	2	4	4	3	2	1	0	0	2	1	8	1	7	3	2	8	8	2	9	1	31	6	13	5	1	0	15	5	0	1	9	2	2	0	6	14	2	3	19	2	17	0	3	24	0	7	1	3	19	3	2	2	5	0	5	21	7	9	2	6	2	1	2	7	8	13	0	16	10	8	5	22	15	4	12	5	2	16	8	2	0	6	13	0	8	0	7	3	5	10	0	4	1	9	17	1	0	3	0	7	3	4	0	3	7	6	14	3	7	5	5	17	18	1	2	3	20	4	4	4	10	0	12	17	3	2	0	9	3	14	4	5	3	2	4	1	0	5	5	3	0	3	9	2	0	3	2	7	5	0	2	7	0	6	8	7	6	4	0	17	2	8	5	4	11	11	5	5	2	0	18	4	14	6	5	23	16	4	3	1	0	2	2	12	7	2	10	6	0	7	0	7	2	0	11	14	1	0	16	10	5	10	7	9	14	1	13	2	9	0	0	13	2	3	5	3	2	0	10	2	1	0	10	2	11	4	1	0	1	6	0	4	4	8	2	3	9	4	5	4	3	64	7	7	2	0	2	3	18	3	0	4	7	32	2	5	6	0	1	17	1	3	6	11	2	4	1	8	10	3	13	13	1	4	3	2	5	13	10	8	8	8	2	15	2	1	2	1	6	4	0	0	1	2	1	1	7	0	13	2	5	18	8	4	2	3	4	4	6	15	3	8	2	30	11	2	7	7	7	14	5	3	15	10	8	8	9	17	1	10	2	29	3	8	2	4	1	8	12	0	0	4	23	0	1	1	5	3	8	4	4	0	7	14	3	8	1	11	16	12	7	10	6	0	2	13	11	0	9	7	7	0	25	4	5	20	15	2	2	8	5	0	2	0	4	13	1	2	13	5	10	7	9	6	24	9	2	9	4	2	2	2	9	9	7	28	0	1	0	1	1	4	5	4	3	3	3	0	3	1	2	1	6	13	4	4	7	0	9	7	5	4	3	0	2	1	2	7	0	1	26	5	7	0	3	22	2	7	5	0	12	0	3	8	4	2	4	17	4	0	8	3	34	4	16	14	18	4	1	7	0	2	24	6	10	17	3	5	3	7	3	0	0	1	1	0	3	28	0	6	1	5	6	3	0	23	4	2	0	0	3	0	6	0	3	2	4	23	6	3	6	8	3	4	0	7	7	1	0	9	14	19	4	1	4	21	12	0	0	6	2	5	4	5	14	19	6	3	2	8	9	8	10	8	11	3	4	1	1	0	1	10	6	2	0	0	13	7	11	22	40	2	3	6	4	0	8	0	5	8	0	16	4	1	2	13	3	20	8	4	0	15	4	28	15	2	4	2	0	0	7	2	0	19	11	6	6	3	5	2	8	4	0	2	2	2	10	3	20	3	3	4	1	5	9	0	14	4	5	2	5	1	8	27	5	2	4	6	7	8	7	1	0	3	4	0	4	5	7	13	0	8	17	0	8	2	6	7	9	0	0	1	8	0	7	15	13	2	0	0	7	0	4	2	5	3	3	2	2	2	4	4	6	69	5	0	5	0	8	10	2	2	4	7	9	15	0	0	8	4	1	1	1	2	7	7	5	4	6	7	7	8	8	9	1	7	0	9	4	1	0	11	2	13	9	6	4	3	6	2	3	3	0	3	1	0	5	4	2	0	5	3	3	2	6	12	17	0	14	1	3	2	1	0	0	0	0	6	1	2	6	6	0	3	1	0	0	0	1	7	5	12	11	2	4	5	2	5	12	8	1	6	8	9	7	0	6	0	4	0	2	8	0	7	9	5	5	8	2	5	8	7	4	7	4	2	0	0	0	8	2	2	6	4	4	4	12	11	1	8	17	17	6	4	4	3	3	0	10	1	7	16	17
3	4	6	2	15	0	11	4	2	1	19	5	4	0	2	3	1	0	10	6	0	6	3	3	4	4	35	5	2	7	1	16	7	12	10	2	0	21	8	1	7	1	0	3	2	2	4	6	3	1	1	4	1	7	8	2	2	0	1	0	4	6	5	3	0	8	3	16	3	15	0	4	0	5	3	12	3	18	17	7	4	0	15	4	2	7	0	7	1	5	7	9	0	6	10	5	1	6	2	5	12	3	0	7	5	4	8	0	2	1	21	10	9	4	12	10	12	1	5	8	2	0	3	7	4	1	2	0	0	13	25	10	0	1	2	4	4	20	1	1	2	10	25	11	10	6	3	1	0	3	9	1	8	0	0	0	2	3	11	11	7	3	7	11	3	1	36	1	0	8	3	0	4	7	10	1	5	5	1	9	2	5	6	5	1	6	2	5	8	20	18	13	56	3	1	0	1	24	1	6	10	1	19	8	13	0	4	8	5	9	16	6	5	3	6	9	5	13	2	0	4	9	2	4	2	3	2	6	3	0	2	9	6	2	8	5	8	6	9	3	7	7	3	0	9	8	11	1	2	2	9	4	8	0	5	7	1	9	2	11	14	4	12	3	4	0	6	2	5	9	4	0	0	5	3	15	9	13	6	2	2	4	1	0	0	18	4	5	1	2	1	1	11	5	0	1	0	8	1	0	1	2	2	0	0	36	0	4	7	5	8	12	3	4	4	2	9	1	2	14	8	2	11	8	3	1	4	5	0	4	12	18	13	5	6	8	1	0	0	1	0	8	4	2	9	9	4	2	0	8	2	1	19	7	9	26	5	2	5	9	7	16	2	4	2	6	2	0	4	3	5	0	20	4	8	0	7	2	5	3	9	8	9	8	8	2	0	0	2	7	35	3	14	0	4	6	17	0	0	5	2	3	0	3	67	2	0	2	3	6	2	4	9	0	1	2	4	12	6	9	1	6	6	8	5	10	5	2	5	4	0	1	0	0	2	4	6	1	8	10	9	1	38	3	5	10	9	8	0	6	0	3	6	7	5	13	4	3	3	18	0	7	4	11	5	0	14	0	4	0	8	10	1	13	0	1	10	5	7	7	0	3	13	2	12	7	1	1	2	18	0	6	7	4	5	0	2	12	1	5	3	9	3	1	3	7	5	2	7	11	2	0	1	3	11	4	2	3	18	1	1	3	17	2	20	1	4	3	7	0	4	5	11	3	1	4	2	0	9	1	9	1	1	0	1	5	6	6	2	19	1	5	2	0	3	13	4	12	9	2	0	3	9	25	1	5	0	4	7	5	10	0	4	2	0	3	15	2	2	6	5	10	3	0	3	5	2	0	2	2	0	0	5	15	1	2	6	43	4	3	7	3	4	0	7	6	1	2	2	0	13	9	8	14	10	11	0	6	2	6	11	0	0	2	1	6	0	4	4	1	10	5	0	0	1	2	8	1	25	1	0	18	2	3	3	7	5	7	6	3	5	0	3	10	5	0	3	8	6	0	18	3	2	6	0	17	5	10	9	0	6	0	13	2	0	2	26	1	1	3	12	11	4	5	8	0	0	17	0	2	5	5	8	2	5	9	16	4	1	13	2	14	3	12	2	0	32	8	2	2	1	8	4	4	2	4	0	9	0	4	2	0	32	3	6	0	3	24	5	2	0	21	3	3	3	1	2	0	8	0	6	7	11	5	2	0	0	4	4	8	0	2	3	2	8	11	16	0	2	5	9	4	1	13	5	13	3	15	0	15	17	3	8	9	3	2	7	1	0	5	0	6	10	3	1	0	3	5	0	3	3	7	2	7	2	4	3	1	4	2	13	3	1	1	1	12	3	0	10	1	0	0	18	5	1	0	1	8	3	6	29	10	4	3	3	4	10	12	7	3	1	29	5	4	2	3	0	4	9	0	2	10	1	5	15	15	5	0	0	11	4	7	10	27	9	0	13	2	2	0	7	4	4	4	0	4	4	2	12	1	3	8	10	2	5	2	2	4	32	0	0	2	0	5	2	8	0	8	7	1	4	5	3	0	2	4	9	0	7	3	13	2	3	24	1	8	2	2	12	0	2	4	5	5	8	4	7	0	7	0	7	18	7	1	13	8	0	2	11	15	3	4	5	8	4	2	4	1	4	2	16	16	1	1	5	2	3	8	0	4	5	2	3	4	2	4	5	3	7	0	4	0	6	1	0	9	4	6	3	8	4	1	1	6	5	14	2	9	2	6	1	3	1	7	15	5	40	9	13	1	17	8	9	2	2	9	0	27	6	5	1	3	0	6	5	1	2	5	3	6	4	1	7	3	0	0	0	7	25	7	0	4	9	0	6	16	2	0	0	6	5	3	3	7	12	10	13	4	0	0	8	0	3	1	0	0	20	1	15	2	8	1	4	0	0	8	5	10	16	5	18	4	3	3	5	3	6	8	6	2	10	0	4	8	14	0	3	4	0	10	3	5	2	5	0	3	0	6	13	10	2	22	8	5	5	1	3	6	13	7	4	47	2	0	2	19	12	3	4	17	4	10	3	8	5	2	2	3	19	8	1	3	10	2	6	7	9	5	6	1	8	8	4	6	0	4	5	10	2	3	0	5	2	3	9	1	1	3	2	6	8	10	1	2	0	9	9	13	4	1	0	4	5	1	3	5	11	11	5	0	3	3	0	4	4	13	0	7	9	3	1	9	0	4	7	4	11	0	0	3	4	3	10	4	2	9	4	13	0	5	1	5	7	3	1	21	3	4	6	8	0	14	0	4	6	9	9	7	0	3	7	6	0	8	0	7	3	4	17	1	4	4	3	8	2	11	0	12	1	8	2	4	1	2	5	1	4	1	0	6	1	17	3	0	9	2	6	6	0	3	5	1	8	4	0	16	0	4	4	8	4	10	4	0	6	4	5	1	18	1	8	2	8	4	19	5	1	14	8	4	14	8	2	16	3	2	1	4	5	0	20	3	2	5	12	10	7	5	14	0	7	1	22	9	4	6	7	1	0	5	4	0	6	0	15	0	0	2	0	17	3	14	11	13	5	0	2	0	2	15	3	7	5	4	7	3	4	7	2	0	21	1	4	8	8	4	5	13	2	2	9	1	10	2	10	4	0	11	6	7	0	1	11	6	6	0	0	0	8	5	5	5	2	35	2	0	10	10	1	0	2	3	2	10	0	7	2	9	3	9	3	1	0	11	16	3	0	0	4	13	12	3	17	6	0	11	1	1	4	8	3	4	0	0	5	5	0	4	3	8	2	2	6	5	5	17	1	5	21	6	0	20	7	2	7	7	4	7	12	6	5	8	7	3	5	2	0	2	3	16	8	13	12	0	16	5	4	10	8	0	3	10	4	4	4	0	10	4	19	0	9	6	14	2	4	8	13	0	12	23	3	11	12	21	8	0	6	1	3	16	2	0	1	7	1	3	2	0	0	5	3	1	2	0	1	1	1	2	0	51	4	4	9	5	0	2	2	0	8	7	0	8	8	9	9	4	10	7	14	1	2	6	5	0	0	0	4	5	13	5	3	1	5	8	3	1	3	2	2	8	1	7	0	5	11	2	4	0	9	13	0	11	11	5	6	4	5	8	1	5	4	3	3	2	9	0	7	0	12	1	3	8	6	7	4	3	25	1	0	0	5	0	17	3	2	0	0	8	1	0	27	18	1	10	4	6	4	4	2	2	5	3	2	1	1	2	9	11	23	5	2	0	6	5	0	14	2	6	5	0	1	6	1	3	21	2	0	7	3	0	3	5	3	0	6	15	4	7	5	8	3	6	7	11	0	10	10	2	7	6	0	2	4	11	6	16	10	17	5	4	1	3	5	0	4	9	4	6	14	0	4	0	9	3	0	10	12	0	2	10	0	16	8	7	8	4	0	2	2	3	1	1	7	6	6	4	7	6	0	1	25	10	9	7	3	3	0	2	5	18	2	0	11	0	9	2	5	4	0	6	22	0	13	4	1	4	4	3	6	6	3	7	9	37	5	8	0	12	0	2	3	4	2	1	7	4	4	23	0	12	9	2	12	4	4	10	3	6	0	6	9	3	9	2	2	5	11	0	2	1	7	5	8	25	5	9	16	9	2	3	2	0	2	4	5	2	0	7	6	9	2	9	26	4	2	7	8	2	5	15	0	9	0	3	4	0	5	27	8	1	9	1	6	7	1	4	8	6	4	4	4	8	8	7	2	5	3	0	8	0	5	12	3	1	0	0	1	3	0	8	2	1	0	5	3	12	6	0	10	2	12	3	0	6	5	0	13	5	8	5	12	0	8	10	10	11	5	1	2	2	9	2	0	3	12	0	0	7	5	4	1	1	2	1	28	0	2	5	11	4	7	7	13	0	14	4	11	4	0	15	0	6	9	0	34	0	9	10	13
5	3	3	5	7	2	4	0	3	3	3	3	4	4	4	6	4	2	1	3	11	10	5	0	8	0	8	1	6	2	0	1	5	8	0	9	4	0	1	1	2	4	5	9	6	6	2	3	1	3	3	2	14	8	5	3	9	0	0	15	3	0	1	0	4	7	8	20	11	8	3	0	4	0	4	3	4	4	7	6	0	0	11	3	0	7	1	3	2	0	2	0	1	6	0	6	7	3	3	1	2	3	4	2	9	2	7	2	7	11	13	20	8	5	2	0	3	3	24	1	4	0	11	15	2	8	3	0	9	7	1	2	5	6	5	13	0	5	0	7	3	6	1	4	11	1	6	2	2	12	4	1	9	0	4	3	2	3	3	5	1	5	7	2	0	0	7	5	4	11	10	4	1	7	10	0	2	12	3	1	0	2	5	3	3	6	8	13	4	4	3	3	8	7	2	0	5	16	2	0	0	0	25	10	8	2	0	4	13	2	10	10	4	3	4	4	3	2	7	0	0	1	5	4	1	21	12	3	4	4	5	1	0	3	8	6	13	2	0	2	2	5	2	4	9	5	15	14	5	3	3	3	15	1	14	23	4	1	2	3	1	7	35	8	3	1	4	6	5	9	0	5	3	4	3	4	5	3	1	3	2	14	2	3	18	0	5	1	8	1	3	1	3	0	0	8	4	1	10	1	0	10	6	17	13	9	6	2	5	8	1	10	1	0	3	15	11	11	0	2	2	18	0	11	1	9	7	7	3	8	1	2	9	0	11	12	0	5	4	4	7	2	5	6	2	7	8	2	0	4	1	2	4	9	16	9	2	19	24	17	2	17	5	1	4	0	2	1	3	3	0	7	0	18	0	0	1	8	5	3	0	72	0	2	13	10	5	8	5	5	0	0	0	2	4	2	7	0	6	6	0	1	3	6	0	1	5	3	2	0	8	0	5	13	2	7	1	14	0	0	5	5	4	0	0	1	17	2	2	5	1	5	25	4	12	0	3	12	2	7	1	4	0	2	7	2	10	4	9	12	3	11	1	3	0	6	8	16	7	8	8	5	1	1	13	0	27	7	0	10	2	11	9	12	2	0	0	10	4	7	12	3	0	9	5	2	0	5	1	8	8	4	10	10	0	4	0	0	2	16	12	0	1	9	13	10	1	0	2	2	8	1	9	0	8	0	1	17	6	2	4	9	0	4	5	4	3	7	18	6	4	14	4	8	5	0	5	2	6	2	5	1	2	17	11	11	0	8	0	6	2	1	1	7	0	1	0	7	17	2	17	10	7	6	2	1	1	2	13	6	10	5	3	4	5	17	0	13	7	0	7	6	4	7	7	0	12	12	7	4	9	0	1	0	6	6	0	3	4	8	1	11	8	3	0	2	4	3	7	4	12	0	6	14	1	16	5	5	0	3	4	0	1	0	1	0	0	0	3	2	5	0	1	1	9	0	6	2	4	0	0	5	17	0	0	3	13	1	1	7	1	7	7	0	0	11	0	24	9	3	10	2	0	0	2	4	2	6	1	0	0	4	1	1	0	2	7	3	0	7	4	16	0	12	23	1	2	2	4	0	0	9	1	1	2	31	0	5	0	0	4	2	16	14	10	7	3	3	6	30	2	4	6	0	8	0	0	2	1	14	18	0	2	3	8	4	1	4	25	0	1	7	8	20	2	3	2	0	1	3	2	10	1	3	6	2	2	2	5	3	2	9	0	5	6	0	6	4	9	5	0	2	0	5	7	9	6	10	1	3	7	6	3	3	1	6	3	5	2	0	8	3	5	1	6	6	7	8	4	36	6	4	4	1	2	3	14	0	0	8	2	0	0	2	0	2	4	3	4	4	6	3	0	5	0	0	5	1	6	4	1	5	6	4	2	16	2	3	2	4	6	0	3	14	4	3	13	23	1	8	15	5	20	13	0	3	0	0	0	8	22	5	36	5	16	7	11	8	8	7	2	5	5	2	0	6	0	0	8	0	2	29	0	0	2	2	3	4	9	3	5	10	4	16	0	5	0	1	2	10	5	3	11	5	10	1	2	0	3	1	2	4	3	2	6	2	0	3	0	3	4	5	2	2	11	3	3	13	4	4	2	1	4	3	6	5	2	0	1	7	5	23	9	5	4	4	5	1	2	14	15	11	5	5	6	1	5	1	5	0	3	13	12	1	6	16	12	0	9	5	6	2	5	0	3	16	4	0	13	0	7	0	3	2	4	3	0	12	9	4	0	13	27	4	1	4	12	2	10	15	3	13	12	2	0	3	23	12	7	15	9	0	4	8	3	1	4	7	4	4	0	0	14	0	9	2	7	28	2	16	4	10	5	6	10	0	7	0	3	8	18	11	5	4	1	2	5	0	0	1	0	0	3	15	1	4	2	22	2	6	12	1	0	3	5	1	2	3	4	0	3	5	10	0	1	1	8	12	4	43	7	2	0	0	0	2	4	2	1	10	1	2	4	19	3	2	1	4	5	0	5	6	1	3	6	17	8	2	2	4	17	5	4	0	3	0	18	7	8	2	5	8	0	18	0	1	4	1	1	13	1	2	2	5	2	3	11	8	6	6	23	1	0	6	2	0	0	0	0	0	6	6	2	6	3	8	6	20	0	11	7	18	8	7	11	10	0	1	5	7	3	0	5	1	0	2	10	0	0	10	5	2	7	7	24	8	4	0	7	5	11	5	10	3	8	20	6	3	13	2	4	23	27	2	6	0	5	2	0	4	2	6	0	1	3	11	0	3	1	11	2	4	7	2	10	0	0	8	5	10	0	3	2	5	5	5	2	4	11	3	4	1	2	1	7	10	3	0	2	13	6	0	11	9	1	0	8	0	7	3	4	8	10	0	0	6	2	0	4	1	0	1	1	0	4	0	3	1	6	2	1	2	2	27	20	4	11	21	10	3	12	2	2	7	12	1	0	5	17	2	8	1	2	1	1	4	3	2	13	4	13	9	4	0	3	2	6	7	7	5	11	12	5	4	3	1	8	0	3	10	0	0	1	21	2	0	7	0	0	1	6	7	5	11	4	0	5	10	6	6	10	6	0	2	13	2	5	6	7	8	8	11	0	1	2	6	9	12	8	0	0	2	19	6	6	6	1	11	1	5	9	3	2	8	1	0	1	1	0	10	0	10	1	7	1	2	2	6	2	18	1	0	5	3	4	8	12	9	0	0	3	7	2	3	3	3	2	8	9	11	1	11	6	2	22	3	1	6	0	9	11	8	15	5	1	18	6	2	7	23	8	4	5	8	0	18	7	14	8	3	5	1	2	0	5	19	12	0	2	0	3	0	7	4	16	17	10	0	26	3	15	4	3	6	1	11	0	13	3	16	1	14	3	0	4	0	15	5	7	7	0	0	14	1	4	14	3	10	0	7	0	3	9	18	9	6	3	14	11	11	1	12	0	1	3	8	2	7	2	3	0	2	0	7	5	19	0	6	4	3	3	0	13	0	15	0	0	0	2	7	9	19	2	0	7	6	0	8	8	0	5	3	0	5	0	2	14	2	2	2	5	4	0	0	1	2	6	10	6	7	4	0	5	10	8	0	11	0	5	0	1	2	3	8	1	4	6	4	8	0	6	2	11	8	1	11	13	4	8	1	1	0	9	5	4	2	4	10	3	3	4	0	4	6	0	12	3	3	0	0	7	4	6	3	3	12	0	0	1	0	6	16	8	5	1	0	2	4	1	2	2	8	8	9	0	6	2	0	11	1	8	1	7	10	10	1	1	2	5	4	9	14	0	1	16	0	5	3	7	1	6	10	6	0	2	12	0	1	6	1	8	6	4	3	5	9	4	11	9	9	9	3	2	14	0	0	0	1	7	2	0	5	3	3	0	11	3	1	9	10	0	14	1	5	0	4	0	3	2	0	1	0	1	9	5	3	12	5	21	6	2	4	0	4	0	3	2	1	6	1	11	11	0	3	28	17	1	3	3	9	8	0	4	0	2	9	6	0	2	0	0	0	9	2	7	5	3	6	2	3	2	4	2	2	6	1	6	2	1	4	3	1	0	12	5	4	2	0	2	0	5	0	7	1	10	0	3	8	1	2	7	7	11	12	4	9	16	4	0	1	4	4	2	0	0	9	11	5	5	5	5	3	8	0	9	1	2	2	12	19	1	1	14	0	1	2	6	6	0	2	5	8	6	17	2	9	0	3	4	2	11	2	5	7	0	0	2	9	7	4	4	6	0	1	7	6	1	4	2	1	5	3	2	10	1	0	19	3	5	4	0	0	10	4	3	0	0	13	1	7	6	0	4	2	3	0	1	0	4	5	4	3	3	6	6	7	7	7	8	7	8	4	3	6	4	1	5	4	2	2	7	2	2	2	3	5	6	0	2	14	7	2	3	8	0	3	4	2	1
0	5	1	0	5	0	12	2	8	27	25	8	2	0	23	5	9	0	6	10	9	4	19	9	14	8	14	12	28	9	9	0	10	12	31	10	16	9	16	2	3	0	8	2	7	1	0	1	14	8	10	2	0	11	5	6	16	5	0	21	6	4	2	16	5	0	5	3	27	2	29	4	2	0	0	9	12	9	10	0	5	10	4	0	12	6	5	5	0	11	5	9	13	3	4	14	14	1	0	0	3	2	4	2	14	14	13	8	6	2	8	10	8	35	7	13	27	12	14	14	10	0	12	4	2	0	5	12	4	1	15	18	8	5	11	9	13	5	6	21	21	14	15	4	13	2	10	2	2	0	1	0	5	2	0	5	11	4	20	12	2	1	20	7	5	7	24	1	2	6	0	4	20	32	6	6	0	1	9	21	2	8	3	8	6	7	1	14	5	11	6	3	5	20	5	1	13	4	0	16	0	9	10	10	6	20	15	19	13	9	20	8	2	16	9	0	11	3	19	0	7	13	12	13	8	22	18	0	23	8	1	4	8	20	10	7	8	4	1	3	0	2	7	2	7	9	8	16	7	9	7	23	19	3	11	0	9	9	12	4	11	16	26	32	0	6	6	10	3	3	1	11	0	2	11	33	9	5	8	12	7	7	1	17	3	26	4	13	0	9	20	1	17	3	4	7	5	0	5	16	12	3	6	9	19	7	10	20	22	0	1	0	7	6	7	15	34	13	4	15	7	29	10	5	0	6	12	15	4	13	4	5	9	1	13	18	3	4	4	26	1	16	4	2	1	8	8	11	9	2	1	14	16	14	10	9	8	0	14	28	3	22	2	2	6	0	1	9	3	4	14	7	8	12	4	3	4	1	10	16	7	8	9	8	13	4	9	0	0	0	7	4	12	2	4	0	0	3	27	16	2	5	6	27	6	1	14	5	10	6	8	7	8	0	11	1	11	8	11	0	1	22	8	4	12	3	15	0	2	1	0	13	3	11	36	2	0	0	3	12	15	2	1	7	3	12	3	11	8	17	2	13	7	1	0	4	15	0	2	39	6	23	8	14	6	11	24	2	10	0	13	8	7	15	22	16	2	6	10	9	10	1	1	4	9	3	2	18	0	8	1	25	23	5	5	4	9	7	11	9	3	7	4	5	23	1	10	0	12	3	1	8	5	5	9	3	18	7	0	10	0	11	8	4	11	1	1	6	14	2	30	15	3	0	2	5	1	5	16	14	16	0	0	4	2	0	10	11	9	12	3	0	22	3	30	7	3	36	16	0	28	0	9	6	6	15	0	0	19	5	4	0	0	5	9	3	7	16	4	8	3	9	14	8	5	1	4	8	1	4	3	2	5	3	11	0	8	4	5	8	5	9	27	15	9	1	4	25	0	7	3	8	6	9	2	33	2	5	1	5	12	6	2	4	2	2	0	7	1	20	8	8	7	2	23	45	10	2	9	0	10	12	0	0	12	3	2	2	18	9	2	4	14	9	1	2	8	7	6	18	9	4	1	9	18	2	3	7	3	4	10	9	5	17	0	5	6	6	4	17	8	9	4	9	0	6	5	0	5	16	12	7	9	5	0	10	1	6	10	0	1	4	17	12	10	0	3	3	5	5	2	12	6	7	2	14	21	0	18	6	3	1	11	4	11	4	27	6	5	1	21	13	3	9	9	7	11	5	10	10	6	21	18	12	6	2	1	8	13	2	4	1	6	1	3	11	13	13	4	9	4	10	3	8	4	9	0	11	6	8	46	0	1	3	1	4	2	7	1	5	4	10	8	3	1	3	2	4	8	16	4	26	5	3	0	0	11	0	15	10	26	5	1	3	12	0	0	0	16	1	2	3	0	9	7	15	3	2	8	30	10	4	1	0	12	7	7	4	3	0	1	2	1	11	4	0	15	23	5	1	20	3	9	4	7	12	6	0	1	11	10	3	5	23	0	6	3	12	4	0	7	7	41	1	9	6	0	6	21	6	6	7	9	37	8	8	4	14	14	3	5	6	0	11	4	9	0	8	17	6	5	20	9	2	7	9	26	19	23	4	3	4	1	0	17	6	2	10	14	2	0	6	5	10	13	8	4	23	20	17	9	6	19	1	7	7	12	7	9	16	10	5	9	26	19	13	10	16	7	3	3	8	3	4	7	3	3	14	10	0	11	6	0	3	24	2	7	5	24	3	2	2	2	8	6	27	8	3	4	4	4	1	17	10	14	5	13	7	4	2	3	5	8	3	0	13	5	4	3	0	14	2	8	9	6	13	5	3	14	8	8	9	16	7	0	9	9	10	13	11	24	0	11	68	21	12	11	4	17	2	0	12	3	11	3	8	13	0	9	7	3	15	3	10	1	3	2	6	5	6	15	5	0	6	5	3	1	6	2	6	7	0	11	4	0	7	16	11	6	2	11	8	10	11	37	8	8	3	14	6	12	8	2	10	3	0	4	1	5	11	12	23	1	7	4	8	0	9	11	5	6	4	2	6	0	12	3	9	15	3	4	16	1	2	10	0	6	6	4	23	7	10	6	2	16	8	9	56	7	6	2	5	2	5	10	5	39	10	7	0	7	13	15	8	1	4	1	12	2	0	16	0	7	2	0	5	20	7	10	11	4	12	5	4	13	9	5	5	3	6	15	5	27	39	17	2	22	8	5	3	9	5	3	14	0	16	3	4	7	0	4	10	20	0	11	2	18	5	5	19	50	4	9	9	2	8	5	0	0	13	7	0	2	5	3	7	0	10	12	1	10	9	13	11	11	9	4	7	17	0	6	18	6	1	1	4	1	2	1	6	6	2	3	5	6	10	4	9	5	13	13	1	2	11	25	9	16	7	5	20	27	12	1	22	3	0	0	3	2	0	6	6	15	4	4	8	5	9	8	9	17	10	9	9	12	27	9	1	17	8	11	4	19	3	10	3	4	6	3	1	4	6	8	7	7	4	18	7	19	2	5	5	10	0	8	7	20	3	9	4	7	0	13	3	4	6	14	20	11	4	3	14	3	11	23	5	7	23	6	22	9	1	0	0	4	0	2	9	4	1	20	5	11	7	0	33	5	5	11	0	1	1	2	8	2	5	7	22	5	6	3	5	12	2	12	2	3	8	10	9	0	5	13	6	1	2	3	0	8	13	9	6	10	9	4	0	2	9	2	13	18	11	7	7	11	2	8	5	2	5	5	3	17	7	26	0	10	1	8	6	3	11	7	8	4	6	6	8	13	1	39	3	2	19	17	1	2	5	3	17	3	16	6	23	13	1	5	9	0	0	10	1	13	6	5	5	11	11	5	1	4	7	8	8	1	0	7	0	8	3	0	7	10	0	9	8	7	0	6	2	5	5	8	0	3	0	47	7	8	2	16	5	5	12	7	5	21	0	16	4	21	7	3	0	4	2	11	10	0	7	15	14	3	3	13	7	5	6	1	18	8	8	0	5	5	26	1	16	7	4	0	6	9	5	1	6	9	4	0	10	6	19	23	2	42	9	27	21	9	6	2	9	0	0	6	3	6	5	8	15	23	1	9	7	14	4	28	12	17	9	4	6	10	11	0	3	13	0	7	13	0	0	17	11	10	9	6	2	7	4	7	0	8	8	13	27	22	2	26	2	19	12	0	0	4	3	1	2	0	3	8	11	11	9	4	4	22	0	5	2	13	10	10	18	7	0	8	4	11	3	2	9	1	8	4	6	10	3	10	12	2	4	17	18	2	4	8	2	0	12	2	18	18	4	3	8	3	7	18	3	5	16	25	0	11	14	5	14	18	3	3	9	12	6	2	12	2	4	7	3	10	4	8	0	12	38	5	12	6	16	4	25	25	7	16	9	11	21	19	7	5	13	2	5	0	2	20	14	6	11	0	6	5	0	5	13	4	4	3	11	17	7	9	7	6	3	0	11	9	7	9	9	4	14	0	6	2	22	0	9	5	7	26	5	14	5	0	1	5	15	2	4	19	3	6	3	9	0	15	8	2	17	3	6	2	4	5	5	1	4	15	10	11	3	34	4	4	0	0	6	6	4	22	2	0	9	13	8	0	0	22	13	10	2	8	7	1	8	9	8	18	16	15	2	6	2	0	10	22	14	14	0	0	14	7	10	14	5	20	4	3	32	22	28	12	12	10	2	17	0	13	15	4	5	14	15	0	19	3	9	2	5	12	12	2	1	6	2	11	2	16	14	10	0	7	6	8	5	0	6	6	6	0	12	15	0	6	5	2	9	1	1	8	6	16	17	16	2	6	4	4	1	6	14	7	2	5	9	5	15	10	1	3	1	12	0	8	50	7	4	0	0	7	11	16	7	11	2	7	15	7	8	38	10	12	21	3	5	2	5	6	3	13	2	19	5	22	11	35	5	2	8	3	10	0	8	8	10	22
2	0	4	14	6	3	7	5	1	0	8	3	12	3	4	3	0	4	17	1	0	14	0	0	5	0	12	1	5	6	3	3	7	0	9	1	0	1	5	1	3	9	18	18	1	1	1	9	15	1	0	1	3	5	3	10	5	3	5	8	1	4	0	2	16	0	2	2	0	7	3	0	2	0	6	2	1	18	2	2	3	10	4	2	4	8	0	10	5	5	11	1	0	0	0	5	2	0	2	0	5	3	4	0	5	16	7	0	3	2	7	1	5	11	17	12	0	1	3	3	15	4	2	3	1	8	0	4	1	4	8	11	4	3	1	3	3	23	5	1	8	3	9	3	4	5	11	1	0	1	2	3	2	23	2	5	2	8	14	21	3	4	9	7	9	9	12	2	4	3	0	7	2	7	3	2	4	4	9	0	0	4	7	0	10	3	3	1	11	7	0	0	2	4	6	3	0	13	7	0	5	13	2	3	4	1	3	11	5	3	20	5	3	0	10	24	1	9	9	0	24	10	3	6	8	9	1	2	2	2	1	7	10	3	2	6	0	0	16	1	10	12	5	2	2	6	3	13	11	6	6	8	4	15	10	7	4	3	3	2	5	9	10	10	9	0	10	3	10	20	2	23	15	0	4	10	15	12	8	3	0	5	7	16	0	10	2	7	0	2	10	0	6	6	2	0	0	27	1	4	0	2	5	11	7	12	5	2	12	0	1	3	0	3	5	4	4	4	1	8	4	1	6	5	7	13	6	5	2	2	6	0	20	7	10	3	0	2	0	7	1	8	12	0	7	2	0	0	6	3	2	1	3	6	3	1	12	2	9	10	0	5	3	1	13	2	12	5	9	5	0	5	1	28	3	0	0	7	0	0	8	9	3	5	9	0	3	0	4	0	4	6	5	0	8	0	4	19	7	12	3	0	4	6	3	2	8	5	7	9	3	1	5	7	1	3	6	7	7	9	18	5	5	11	9	3	6	0	0	9	2	5	0	0	5	11	1	16	1	15	3	10	1	3	8	4	12	2	3	15	5	5	12	3	11	4	6	10	1	5	2	44	2	12	1	4	1	13	7	3	7	10	1	1	0	4	7	5	5	0	5	0	13	6	18	9	7	11	13	0	6	4	4	2	2	9	0	10	7	2	6	10	6	5	1	2	6	1	0	2	5	8	4	1	3	2	1	8	5	4	4	2	5	0	6	7	0	18	3	12	1	5	9	0	9	10	11	1	5	4	13	0	2	9	4	0	4	3	3	13	7	6	3	2	0	2	4	19	15	3	3	0	10	4	12	8	2	9	24	0	4	5	2	5	1	9	12	5	4	9	4	4	5	0	4	1	11	0	5	4	9	4	6	8	9	3	3	2	2	0	6	11	12	9	14	1	7	12	11	0	1	1	0	4	5	3	0	3	0	14	14	2	0	8	4	0	5	3	2	1	13	6	2	0	11	10	3	2	8	0	0	2	8	10	1	4	4	6	15	4	6	2	4	0	27	7	4	3	6	0	1	5	6	7	1	3	18	13	3	0	0	11	3	5	0	0	2	7	0	6	0	5	10	39	7	6	0	0	2	6	5	3	8	4	8	2	3	8	3	2	0	6	6	5	2	0	2	3	1	4	3	20	9	4	5	6	1	1	3	10	1	4	6	5	0	4	0	8	2	0	0	9	0	4	2	5	2	4	4	5	4	3	2	5	2	2	7	9	5	1	10	1	0	7	9	4	4	3	4	0	7	3	0	10	5	2	0	6	0	7	37	6	12	7	4	1	2	0	5	0	5	2	14	8	0	3	0	3	12	15	2	5	4	4	3	3	1	19	0	3	11	13	14	1	9	0	8	0	0	4	1	0	4	11	4	2	3	5	0	0	0	7	1	1	1	5	2	0	24	0	4	7	9	9	0	4	3	1	4	5	1	1	19	8	12	1	1	0	5	0	3	0	13	10	0	13	4	2	5	3	1	0	4	2	1	10	0	3	10	10	3	18	9	0	8	3	13	4	19	3	1	19	1	0	0	13	4	5	4	15	15	19	3	1	3	1	4	3	3	0	12	3	0	0	0	28	0	4	4	2	5	6	0	6	3	5	17	5	11	6	0	0	2	4	8	0	8	14	11	17	5	8	1	4	1	0	3	3	4	5	0	12	2	0	5	1	13	7	2	6	5	1	0	0	2	0	5	2	6	0	2	5	5	5	7	14	7	5	8	8	5	1	2	1	3	5	2	4	8	9	1	6	2	3	2	5	8	6	2	1	8	7	9	10	12	8	8	11	11	6	5	13	16	3	10	13	6	3	14	4	13	8	11	7	1	0	6	3	4	23	1	12	5	13	2	2	7	0	5	4	1	3	10	0	0	3	15	0	4	7	3	8	8	0	1	5	13	15	1	0	15	7	5	5	0	9	2	10	17	0	5	0	0	10	2	4	2	0	6	2	1	0	6	8	3	11	4	0	2	10	3	9	0	0	1	4	0	2	1	11	7	4	8	0	2	12	1	0	2	6	4	0	0	3	5	0	4	2	3	1	6	8	1	15	2	9	1	6	2	3	2	2	6	4	2	2	2	6	5	0	2	3	5	0	0	0	2	1	27	3	4	7	0	2	0	4	10	0	5	0	4	14	0	17	12	8	8	0	2	4	3	0	14	3	2	0	2	14	1	4	4	11	9	4	0	6	0	8	0	5	3	11	4	7	1	1	2	4	9	10	2	5	3	11	0	6	5	0	4	5	5	1	1	0	1	2	8	2	1	4	1	7	10	8	2	11	0	2	5	3	7	4	13	3	0	9	6	10	6	3	2	4	7	7	2	11	7	1	1	3	11	2	2	8	0	2	12	0	5	8	3	5	0	0	0	5	4	14	0	6	2	1	3	6	17	4	6	5	1	0	4	1	8	0	4	8	15	3	17	0	2	13	2	0	7	4	5	9	0	6	6	0	5	3	2	0	3	4	6	1	5	8	3	5	5	1	9	2	23	17	5	5	1	12	2	2	6	9	2	5	0	2	1	5	5	2	8	1	6	11	4	9	6	2	3	3	0	2	1	0	4	7	11	18	16	10	0	6	0	0	1	0	2	6	8	0	5	2	3	8	2	11	5	9	11	4	0	3	0	12	2	0	4	4	0	0	3	3	5	4	0	13	5	9	4	4	1	2	0	20	2	18	1	17	0	11	6	8	5	1	2	8	9	1	10	5	0	4	3	0	6	3	6	23	4	21	0	8	8	4	9	8	4	7	3	13	6	9	3	7	1	16	3	5	12	16	11	1	2	2	1	7	5	3	9	0	8	4	0	4	2	2	1	1	3	2	5	1	0	10	4	0	15	0	6	1	9	6	1	2	0	5	3	1	6	0	6	0	29	4	0	4	4	12	2	1	2	5	3	0	6	7	14	5	0	1	1	3	3	10	9	7	2	15	5	14	7	3	9	9	4	3	1	9	0	8	1	2	0	3	4	0	8	11	3	1	6	0	3	0	29	10	5	0	4	4	6	2	4	1	9	15	4	3	0	9	5	4	3	6	1	6	8	2	4	10	3	15	17	6	0	2	1	10	0	0	2	2	0	3	4	12	2	3	21	5	9	8	14	12	7	1	2	0	7	9	6	8	9	11	0	33	16	3	2	4	14	6	0	7	0	9	2	6	0	29	3	0	11	0	8	7	5	11	7	0	0	10	4	5	0	4	0	0	2	1	3	8	1	0	0	0	2	7	2	10	8	14	1	6	11	8	28	7	2	5	12	7	0	3	23	0	7	2	2	4	3	2	9	8	0	0	10	3	1	8	1	3	7	18	12	4	4	9	3	2	5	7	0	9	12	1	0	4	6	2	4	9	0	6	13	1	0	4	7	2	15	1	4	3	2	6	4	8	3	7	7	0	4	3	4	6	1	12	0	2	2	9	5	3	1	11	0	2	10	4	6	4	0	3	5	4	4	2	0	11	2	9	3	15	10	3	6	3	5	11	7	3	0	0	0	12	1	3	1	0	6	1	1	3	0	5	4	4	5	9	0	11	0	2	0	0	1	8	2	2	2	4	2	7	6	0	12	3	5	0	3	1	9	2	6	11	1	6	2	3	2	3	0	12	13	6	1	0	0	8	3	14	7	11	3	3	11	34	6	4	0	7	5	6	41	12	4	0	0	8	7	7	0	2	4	5	10	0	10	3	3	6	9	8	1	14	14	0	7	5	16	0	2	1	18	4	1	0	1	10	3	4	5	2	4	0	1	6	6	14	18	3	2	8	6	2	0	8	0	3	12	0	2	3	1	3	2	4	11	2	1	2	0	2	1	1	8	14	0	2	3	12	13	7	9	0	38	0	4	1	0	4	4	0	10	15	1	2	9	23	0	5	7	0	1	1	11	1	6	0	5	0	10
0	0	8	10	3	1	9	3	2	1	9	7	10	3	9	2	8	0	15	3	12	6	2	5	9	2	31	0	0	13	5	1	3	10	3	1	1	7	5	0	5	5	11	4	5	13	2	5	0	1	6	3	0	0	1	12	4	0	3	4	6	3	11	8	5	2	13	6	3	0	5	22	2	4	0	2	3	21	4	1	1	3	6	0	10	2	5	18	3	6	6	11	10	1	2	6	0	8	1	3	2	4	6	5	17	0	7	13	0	1	5	21	3	4	3	14	0	0	3	1	2	0	5	8	2	0	0	12	2	6	5	16	5	8	14	2	1	12	9	6	5	0	17	1	11	0	3	0	11	4	8	4	7	4	1	0	6	3	11	15	3	3	3	0	3	6	10	5	0	3	14	0	3	1	13	9	3	13	14	2	0	2	4	7	6	18	4	0	2	2	7	3	0	2	1	8	0	9	0	12	3	5	0	16	7	4	7	17	4	1	3	11	1	0	15	0	2	20	2	12	6	6	3	0	0	4	0	6	7	2	9	0	10	0	18	2	2	0	0	1	6	7	8	0	8	6	3	1	5	2	10	0	3	6	11	11	6	2	14	5	10	1	7	4	3	0	2	8	11	3	3	14	0	8	11	5	22	4	4	0	3	1	4	4	5	2	7	1	0	0	5	1	3	0	6	2	0	3	1	3	0	5	3	1	1	7	0	1	2	3	0	0	9	3	4	6	6	4	18	0	7	3	0	1	3	1	4	8	8	2	8	4	3	8	9	2	0	9	5	2	12	2	0	1	2	7	5	0	3	2	16	4	23	13	2	3	11	1	1	4	0	22	0	5	0	0	8	2	3	2	1	14	2	8	15	5	3	0	0	4	5	5	3	7	16	2	14	0	2	8	5	5	9	0	2	0	0	3	3	15	5	2	13	7	0	0	3	24	3	0	1	13	0	3	2	3	5	0	11	1	1	0	4	0	0	6	14	0	3	4	2	6	2	9	8	11	6	11	0	0	13	2	4	2	3	0	15	6	1	7	5	0	8	3	1	7	8	1	6	1	1	6	0	3	12	6	8	8	8	1	1	2	10	1	14	5	1	4	15	3	2	6	1	3	21	11	1	2	4	6	11	6	9	8	0	2	8	4	6	3	3	9	34	19	8	4	6	0	2	4	7	0	1	3	12	2	4	5	2	0	0	5	8	4	0	0	9	5	6	1	9	0	4	1	12	4	4	2	5	5	8	2	0	4	8	0	3	3	12	1	3	4	9	10	1	2	0	9	13	0	15	8	7	9	1	3	4	11	20	4	18	0	0	6	3	7	7	8	3	6	0	0	3	0	1	1	2	6	0	10	4	0	1	1	1	1	7	2	0	0	0	0	5	3	0	4	6	18	4	6	2	2	2	10	0	13	3	7	1	1	2	0	0	0	0	7	10	3	1	4	6	5	8	0	17	14	5	4	6	5	0	12	8	0	1	0	0	2	1	8	4	0	8	9	3	2	2	0	3	4	3	2	9	11	1	1	2	7	17	6	1	7	3	2	0	2	3	3	0	13	2	4	2	3	1	2	0	0	2	8	4	2	16	15	0	4	3	17	3	4	3	5	5	14	4	0	7	6	4	6	4	8	15	2	7	7	5	0	1	3	1	1	5	0	19	2	3	0	7	0	3	2	1	2	9	8	4	4	17	0	0	0	29	2	1	5	22	6	7	4	0	4	0	0	0	5	2	10	7	2	11	7	3	2	0	6	0	38	2	16	9	22	9	2	10	4	3	3	0	2	3	3	6	1	0	14	3	2	0	2	2	8	2	0	1	0	5	2	2	10	22	13	6	3	4	0	2	2	10	2	2	0	6	8	6	4	3	3	6	11	5	7	3	0	0	9	0	9	13	0	4	1	5	11	0	10	1	10	2	1	13	0	8	19	7	4	12	0	3	5	1	10	8	1	1	2	4	1	2	2	2	0	1	3	5	9	0	1	7	6	0	2	12	15	28	1	12	2	11	9	1	12	4	0	2	13	5	2	12	2	5	13	27	5	0	0	15	0	2	1	0	8	4	0	3	6	6	6	2	6	1	8	2	9	10	3	6	1	6	0	10	2	4	7	4	1	16	1	6	6	10	1	12	4	1	6	17	2	6	2	9	3	2	2	24	1	11	0	14	9	11	0	1	14	1	3	1	8	15	1	1	5	7	0	12	5	13	0	3	6	14	12	4	8	2	9	4	0	5	1	0	7	0	5	0	3	12	0	0	8	6	4	1	13	0	9	0	2	9	3	8	12	7	13	0	3	25	2	9	4	0	4	9	7	1	1	0	3	0	10	2	3	2	12	0	13	4	0	0	5	18	8	8	0	3	12	15	0	0	0	3	6	4	0	5	2	5	7	0	6	13	3	5	4	0	4	11	0	16	2	6	6	7	3	12	2	0	2	11	0	0	4	12	8	6	0	7	2	4	5	6	6	5	2	14	8	7	0	8	0	0	7	2	5	4	10	9	4	3	0	8	1	4	2	0	1	3	3	15	2	4	8	4	14	15	1	5	1	7	10	2	27	8	4	5	5	22	4	6	4	0	0	3	3	5	0	5	4	1	1	2	4	16	0	2	5	2	12	0	2	4	1	4	8	2	8	0	13	0	1	8	0	9	1	1	0	7	5	10	14	12	3	0	3	6	5	10	2	5	14	6	7	8	1	0	2	6	3	2	4	1	1	7	6	0	18	5	0	0	1	0	21	10	1	0	12	4	27	6	1	1	1	18	9	2	4	1	16	2	0	2	5	3	6	34	2	3	0	5	0	0	0	12	0	9	3	8	0	8	1	2	2	3	0	0	0	5	0	2	10	3	2	6	8	0	2	2	16	2	3	2	11	2	5	0	1	4	1	0	3	12	0	9	2	2	11	5	1	5	15	1	4	16	6	1	2	2	0	9	2	11	3	6	3	4	2	4	26	20	5	8	3	15	1	6	3	6	8	10	9	6	4	17	16	6	1	5	6	1	5	0	0	8	0	0	2	10	0	3	1	2	2	9	0	2	4	0	0	2	6	0	2	3	8	5	3	6	3	17	0	4	2	5	14	6	0	3	1	8	4	6	5	4	9	8	8	3	1	2	0	4	0	0	0	7	2	4	3	3	4	0	9	0	11	4	0	4	8	0	4	1	2	2	5	4	2	6	0	12	0	10	7	0	6	0	6	7	2	13	8	8	0	3	8	1	3	4	2	8	3	3	15	9	1	50	3	2	9	3	2	2	0	1	3	5	2	0	2	0	2	2	0	10	11	3	10	4	8	0	5	7	0	2	4	0	32	10	0	5	1	7	7	4	0	5	11	11	9	3	0	17	17	5	5	2	0	12	0	14	2	0	7	8	2	5	0	2	2	2	2	8	0	4	7	6	0	5	0	1	7	5	9	5	2	9	1	2	0	31	11	8	27	5	16	0	3	2	0	1	0	8	4	22	2	14	11	6	0	4	7	5	8	10	4	10	0	3	2	0	0	8	12	2	6	3	7	4	11	19	2	7	6	18	0	14	0	3	0	7	9	20	7	7	5	0	6	2	0	4	7	7	5	2	0	0	5	0	17	2	5	8	1	23	3	0	3	3	13	7	4	2	10	7	10	5	1	1	0	14	2	1	14	4	9	2	3	0	3	7	0	10	6	4	2	4	1	5	4	13	0	13	8	0	1	1	12	4	7	1	7	12	1	4	6	0	6	3	8	10	14	12	5	7	1	7	4	6	4	1	7	5	3	1	0	4	3	6	6	22	5	19	7	12	13	1	13	6	0	2	8	3	1	4	6	2	35	0	1	3	4	0	2	11	7	0	0	0	4	4	3	6	0	2	6	5	8	7	3	2	4	0	6	2	7	6	1	0	1	8	0	0	8	7	3	7	0	2	2	3	0	8	5	10	4	5	0	5	5	2	9	21	7	1	1	1	2	2	10	1	4	4	2	15	5	9	11	1	11	2	3	5	2	12	0	11	2	0	11	1	0	12	3	5	5	16	2	8	4	4	1	5	0	6	11	2	4	2	0	0	2	5	1	3	6	0	0	1	8	3	9	9	14	6	3	1	6	3	3	5	14	1	0	2	7	4	25	0	1	3	1	2	8	26	6	6	11	11	1	8	7	1	4	11	9	3	4	3	4	1	0	22	0	15	1	18	3	0	5	0	2	5	2	23	7	2	2	17	4	2	5	1	13	2	2	1	14	9	4	2	2	8	0	10	4	2	2	4	3	1	14	9	6	8	9	9	3	0	0	7	13	4	4	4	2	2	5	14	2	3	4	2	1	2	15	0	0	9	10	0	7	1	0	4	0	3	5	3	16	3	3	8	2	0	7	8	18	11	2	7	11	3	4	11	5	0	3	4	11	1
4	3	0	3	0	1	0	4	3	5	8	7	5	2	3	0	23	1	7	0	0	11	6	9	12	12	4	0	1	6	1	6	5	25	2	0	0	1	0	0	2	0	3	10	0	2	3	19	4	5	10	9	6	0	6	5	1	4	0	6	10	7	3	8	7	0	6	3	0	14	0	0	0	9	4	12	6	0	0	0	2	5	19	7	8	3	1	1	1	8	6	0	4	2	2	0	1	7	0	13	5	3	0	12	11	6	18	2	4	4	4	5	8	0	1	11	2	11	8	0	22	2	6	3	19	3	4	4	8	6	2	2	6	10	3	3	16	7	30	0	4	2	17	0	3	0	1	6	6	5	2	0	2	0	0	0	3	0	9	3	6	0	0	5	2	18	28	7	0	1	6	4	0	9	18	3	3	5	1	11	0	0	2	0	1	0	4	8	5	11	6	4	4	20	0	2	3	8	1	8	3	0	8	12	10	0	21	9	5	0	2	0	7	4	9	5	0	5	5	4	0	9	3	3	5	7	2	13	7	0	0	8	5	4	1	0	0	2	17	5	3	0	13	2	25	3	4	1	20	2	0	10	24	15	5	45	6	6	13	2	16	4	13	5	5	6	2	1	13	19	5	18	5	4	0	12	2	0	5	12	5	5	4	1	3	9	2	0	4	5	1	2	2	4	2	8	4	1	12	14	51	12	2	7	13	2	0	1	11	4	0	7	3	0	6	0	24	4	3	6	2	4	5	5	28	2	3	2	1	1	1	1	5	3	2	8	4	3	3	5	2	2	15	0	1	30	0	0	1	8	4	2	6	1	11	2	6	2	0	15	3	10	3	0	12	2	3	5	4	3	6	14	2	4	1	6	0	5	11	0	6	1	5	3	5	3	0	2	3	0	1	5	14	1	6	0	0	4	7	3	46	2	1	7	4	0	9	5	6	16	9	2	0	1	4	3	13	0	1	12	3	3	2	1	6	2	5	7	3	2	5	14	7	5	0	7	4	14	3	13	9	0	1	0	13	0	21	0	3	14	9	11	2	8	5	0	4	3	5	0	0	15	15	3	8	3	12	3	0	2	12	15	6	3	21	2	0	7	3	0	3	7	11	12	3	9	3	18	4	27	2	6	6	7	9	2	3	0	6	0	1	0	7	4	0	9	0	0	2	5	2	2	3	0	3	2	4	10	4	1	0	2	2	3	5	0	14	7	2	6	19	2	3	1	14	4	5	5	0	5	0	2	3	6	21	2	6	1	12	12	2	0	4	1	9	0	4	33	11	1	6	11	10	13	1	0	2	3	3	6	5	0	10	5	4	5	0	12	14	1	12	1	4	19	1	8	14	3	8	3	0	0	2	7	0	0	5	0	6	7	0	6	1	6	3	17	19	6	2	4	0	2	9	5	5	9	2	2	0	7	7	0	2	0	2	0	1	1	2	0	5	6	3	1	1	9	6	0	3	4	8	0	11	3	0	1	7	2	2	5	0	1	0	1	1	8	7	2	2	2	6	3	9	12	2	13	0	0	2	7	2	7	1	12	0	0	4	5	1	0	2	2	8	5	0	1	2	4	0	6	4	1	11	2	2	12	24	3	8	2	0	15	5	6	8	6	2	2	0	4	5	9	3	3	6	2	2	14	4	10	0	0	7	1	0	3	0	9	9	4	3	1	4	4	2	7	4	0	9	5	0	1	3	3	1	1	7	4	10	9	3	5	8	3	6	8	4	2	0	1	0	5	2	5	6	6	4	4	2	16	1	6	19	0	1	12	2	2	0	0	3	6	14	4	3	3	5	0	0	5	1	1	3	7	0	4	3	11	0	1	10	0	3	12	1	0	7	0	8	2	4	1	5	1	10	0	2	1	11	5	2	1	0	3	0	2	0	5	7	6	13	4	6	12	2	3	6	3	4	3	0	5	18	1	6	1	0	0	4	0	2	8	7	17	0	5	6	5	4	4	10	3	8	2	7	8	1	0	9	2	0	8	4	0	6	26	2	5	10	0	1	1	0	4	5	5	3	2	9	10	2	14	6	3	19	7	5	0	4	0	6	11	2	7	4	3	12	3	3	3	2	8	4	8	3	8	1	18	1	1	4	5	0	0	23	4	12	0	1	10	12	16	12	3	4	6	3	9	3	3	4	0	3	25	7	37	4	6	1	0	1	9	14	13	4	4	4	2	0	8	6	3	11	1	0	18	10	2	1	11	0	0	2	2	6	6	0	7	7	0	1	0	2	2	0	4	32	6	0	1	17	14	9	1	2	4	2	13	33	2	0	6	3	6	1	4	8	23	6	5	3	13	13	2	0	2	8	26	2	6	3	4	13	5	5	14	11	0	4	12	26	24	0	4	2	2	8	0	5	2	23	0	3	16	0	5	1	0	7	5	0	0	0	5	2	6	9	20	4	6	11	2	15	1	7	4	2	0	5	2	14	0	7	3	9	0	11	1	2	12	4	12	1	2	0	1	23	1	14	0	18	1	0	2	9	17	9	4	1	4	11	3	0	7	14	3	2	0	2	12	7	2	2	0	4	5	1	8	3	11	0	8	2	0	1	4	25	1	0	0	7	0	5	0	2	0	2	0	0	1	7	4	0	4	0	4	3	8	3	7	9	10	12	5	14	4	1	8	5	13	2	5	4	3	6	5	0	6	7	6	0	19	4	13	3	6	7	10	0	2	10	5	0	17	11	0	1	10	4	9	1	1	21	0	3	14	4	0	2	6	8	2	0	3	0	14	2	4	3	0	0	1	16	15	4	29	21	51	8	0	2	27	2	0	14	10	7	2	2	41	20	6	0	6	7	2	3	1	1	0	6	1	5	6	10	8	1	0	4	6	6	5	14	4	4	3	3	5	2	6	5	1	7	9	5	0	1	4	4	21	23	3	3	1	12	2	21	10	28	6	0	0	20	6	7	3	2	6	4	8	0	3	2	5	0	5	10	9	23	4	3	0	3	0	6	10	0	4	7	5	0	14	8	5	1	1	4	14	0	2	11	11	0	0	14	4	5	4	1	5	1	0	10	0	6	2	1	3	2	0	2	1	0	2	3	2	3	4	1	6	8	1	2	2	4	27	1	3	5	6	0	3	5	5	0	0	8	3	0	0	6	7	1	1	1	7	3	4	2	3	3	4	5	10	1	16	10	9	0	5	13	2	6	3	8	5	8	0	2	1	4	6	5	5	6	2	0	2	6	3	12	5	12	12	0	6	4	5	6	1	5	1	1	2	8	13	2	2	0	7	6	3	3	10	0	2	0	2	9	4	1	1	12	6	4	0	12	1	9	0	8	9	5	7	2	9	4	2	3	1	0	11	8	4	1	16	19	1	13	0	4	13	5	0	0	18	1	4	16	3	0	0	7	0	20	6	1	4	6	0	12	3	2	1	12	1	3	3	5	6	8	6	1	18	2	5	3	14	7	2	6	13	6	2	10	1	9	13	9	2	1	0	12	0	10	0	5	0	2	0	0	4	1	4	16	3	2	5	5	1	12	0	2	2	15	0	10	2	8	0	5	10	7	2	2	5	13	5	4	3	6	8	1	5	0	2	1	18	7	2	12	6	6	2	12	2	1	9	0	0	8	2	11	2	2	8	16	5	10	42	7	0	8	0	1	7	4	8	3	3	3	37	3	5	2	3	6	3	3	0	10	13	0	7	5	29	6	2	5	4	0	9	7	10	6	12	7	10	6	6	7	2	3	2	9	5	0	2	7	9	11	10	1	12	4	7	0	3	0	1	4	5	1	3	7	7	7	7	3	4	2	0	27	3	2	11	6	1	5	3	23	1	2	5	3	6	3	7	0	7	2	7	4	18	4	1	2	13	0	3	7	3	4	6	3	0	4	0	1	12	7	0	1	6	2	0	9	4	8	1	10	4	2	7	11	2	4	3	0	9	4	2	7	3	1	0	0	1	6	1	0	9	8	4	12	0	0	14	0	4	0	2	1	1	3	9	13	0	5	7	5	1	11	5	6	5	0	3	2	0	4	2	6	18	11	6	5	0	8	0	5	0	0	6	0	26	0	1	1	0	3	3	1	0	3	8	6	0	4	2	9	3	3	2	14	2	3	4	6	6	1	5	4	12	2	4	0	13	4	14	1	4	8	7	10	9	9	10	8	0	0	6	1	2	6	13	3	5	8	0	7	0	4	0	0	14	1	11	0	8	0	0	15	2	21	12	8	1	0	5	8	6	9	0	0	6	8	12	0	2	0	0	4	2	2	6	18	6	4	8	4	0	11	8	20	9	3	6	6	2	1	0	11	2	0	6	5	6	14	9	0	0	3	15	38	1	5	6	12	5	1	3	3	3	5	1	0	7	7	3	11	19	0	5	8	2	5	10	2	6	6	6	10	9	5	4	1	5	9
1	11	0	3	5	3	2	8	14	1	10	24	1	0	24	0	1	3	10	4	4	4	4	2	1	5	17	14	13	2	5	0	3	1	3	5	0	5	12	3	20	1	4	16	5	7	8	5	2	0	1	7	4	0	1	1	2	4	0	8	0	2	5	1	0	8	2	32	5	10	5	6	3	2	0	3	0	9	17	5	7	2	18	0	7	1	4	24	2	1	20	2	1	1	0	4	5	4	9	0	0	0	4	0	5	16	5	4	23	0	7	0	11	3	13	8	7	4	12	5	4	3	20	5	0	9	5	4	8	1	26	13	0	4	8	7	4	8	15	1	24	4	40	5	10	3	6	0	13	5	0	8	2	1	0	1	0	7	9	14	4	10	5	3	3	5	0	6	1	5	0	3	5	5	9	6	0	2	17	4	1	24	11	5	0	9	1	4	18	1	13	0	14	7	6	8	1	5	2	6	2	5	5	9	3	0	2	5	16	2	7	3	3	0	13	0	1	1	28	7	5	7	1	8	4	26	8	3	9	3	1	7	0	1	10	2	2	0	8	0	3	1	2	2	11	6	4	5	5	8	1	8	12	2	7	10	3	11	3	6	2	1	7	11	8	0	2	3	19	14	9	5	1	7	2	0	5	4	16	4	4	0	4	3	1	14	4	9	0	16	4	0	8	9	1	0	3	10	5	6	0	5	4	4	5	8	5	4	13	13	0	1	10	8	0	7	5	0	5	4	3	2	4	2	1	5	2	17	8	6	7	5	3	0	27	5	2	3	0	7	0	3	5	0	5	10	7	14	0	1	2	12	8	11	3	2	16	0	20	5	10	10	7	25	2	0	2	0	4	0	0	8	0	6	4	7	8	12	6	1	4	19	0	5	4	1	1	0	4	8	1	1	2	0	2	0	17	6	3	9	2	3	5	11	3	0	8	0	7	9	1	13	5	9	5	7	7	0	6	0	4	0	0	1	3	2	9	7	0	10	9	12	11	0	12	3	6	5	5	5	5	0	3	2	5	10	8	2	3	0	0	2	4	9	0	1	14	3	9	10	0	9	0	0	4	2	4	9	0	3	9	0	7	29	5	0	2	4	2	5	2	5	0	2	2	7	0	14	1	3	4	3	4	3	2	1	0	7	9	0	7	2	5	3	10	2	1	26	4	0	0	0	0	5	8	0	4	16	3	8	5	3	0	1	5	4	6	3	10	0	9	5	8	11	1	3	1	6	3	6	9	5	2	2	6	30	10	0	7	4	16	6	8	6	0	0	0	8	4	3	10	4	41	2	0	3	3	5	10	5	10	5	0	3	7	8	0	15	3	4	3	5	4	2	7	0	2	0	0	10	5	2	4	1	0	3	9	9	4	7	2	12	4	3	0	7	3	10	24	0	10	0	4	13	2	7	1	0	2	2	3	7	3	11	6	4	0	3	9	0	1	11	1	5	6	12	6	7	14	0	2	1	10	0	0	0	5	11	7	3	2	0	3	4	1	2	28	1	10	2	3	4	0	10	4	0	1	3	0	1	0	3	5	4	1	0	11	2	1	1	10	6	3	9	4	13	3	2	0	2	6	8	12	6	14	3	6	5	5	2	5	3	3	28	4	5	4	2	15	0	1	1	12	7	2	7	2	3	0	1	4	4	6	11	10	0	6	11	11	23	0	9	15	5	4	2	1	2	4	1	0	3	1	5	7	8	4	13	12	8	0	0	10	15	10	9	4	2	13	0	3	8	12	2	11	0	7	16	3	21	6	12	11	4	4	10	7	1	12	8	21	9	5	0	0	2	7	0	7	8	0	0	7	6	2	6	5	1	0	9	1	16	4	6	7	0	0	1	4	2	0	0	4	10	19	0	4	0	3	7	7	6	0	7	1	3	1	8	6	1	14	2	4	8	5	6	4	12	0	5	0	1	4	3	1	4	16	0	7	9	0	8	5	1	3	7	1	0	1	5	1	3	8	4	4	1	2	0	3	0	0	14	10	0	10	10	0	0	8	12	4	11	3	0	6	0	0	18	16	8	9	11	2	2	13	3	3	12	11	1	0	11	0	1	6	11	7	2	5	9	1	2	0	5	3	0	2	2	0	0	9	1	3	4	4	2	0	0	3	15	7	1	0	6	4	16	17	5	6	7	3	7	0	11	20	7	14	11	1	8	0	2	5	0	4	3	15	4	7	2	4	0	14	2	5	14	3	2	2	14	4	5	1	6	6	0	3	3	1	4	4	15	5	1	3	7	10	2	4	9	10	12	0	18	2	4	2	6	8	17	2	5	0	3	1	4	3	3	0	3	5	4	4	8	0	2	4	8	0	29	0	0	6	1	11	7	1	20	9	8	23	1	7	9	3	7	8	0	1	1	3	0	6	7	6	7	18	6	1	0	8	5	0	4	5	0	1	7	3	0	6	11	6	0	2	4	0	0	18	2	10	5	0	34	6	0	2	0	3	8	9	24	4	0	2	2	2	9	9	10	1	25	7	5	0	21	0	6	13	9	0	10	0	0	33	13	14	2	7	12	4	4	3	6	4	4	1	7	5	27	0	4	3	13	4	7	8	8	6	0	2	0	2	2	5	0	0	6	0	1	7	4	4	2	2	4	0	2	1	17	0	0	2	1	1	7	14	1	0	6	4	0	14	9	6	5	1	0	10	10	11	16	11	4	2	11	1	5	5	9	8	1	7	0	15	5	3	10	9	11	16	0	12	4	1	4	2	0	5	1	4	9	6	1	0	1	0	13	3	0	0	34	31	6	2	3	6	11	2	4	9	5	18	7	0	2	1	0	8	5	0	5	6	19	3	1	0	15	1	3	4	11	4	1	2	20	2	17	2	4	1	4	0	5	12	4	3	2	2	5	1	1	11	3	4	3	9	6	21	5	17	0	2	4	9	3	14	5	34	20	3	3	1	4	0	2	7	3	16	6	3	10	0	6	6	3	2	8	1	6	5	7	5	9	3	9	9	3	7	6	4	11	18	1	0	14	9	7	1	0	1	0	5	7	5	5	0	18	9	7	3	6	6	7	3	2	4	1	1	0	9	6	1	15	1	7	2	15	23	1	8	1	1	2	0	3	7	32	15	2	3	4	8	0	5	13	0	4	0	6	2	5	2	2	5	0	13	3	5	1	4	6	0	4	0	0	4	4	3	6	13	9	2	4	9	2	8	2	0	7	9	2	14	7	3	2	6	1	7	9	4	3	1	9	4	3	10	7	5	9	6	11	2	0	11	2	2	3	2	9	14	1	1	11	2	2	4	15	3	5	1	2	11	4	4	1	0	11	6	10	0	3	6	5	16	12	0	0	9	6	1	2	7	7	7	15	5	9	9	0	10	4	8	0	0	1	5	0	10	4	0	0	6	3	4	4	18	1	15	1	1	0	2	15	20	2	1	3	6	5	4	4	3	12	5	0	1	7	9	0	3	10	3	12	7	3	7	3	1	0	5	0	30	0	27	2	0	7	8	7	3	21	2	0	6	0	0	9	3	5	11	4	0	2	0	0	0	17	1	10	9	7	11	26	0	5	5	5	7	1	14	4	4	9	0	3	16	4	0	1	3	6	0	0	4	5	7	0	13	5	5	0	4	0	13	9	8	0	9	0	3	0	10	1	2	11	0	14	11	14	5	6	11	0	0	2	0	0	4	4	13	1	0	5	4	2	19	10	5	0	17	6	1	1	1	0	1	1	11	2	7	4	0	1	13	6	0	3	0	7	10	13	8	6	5	0	2	7	4	0	14	5	2	0	1	1	1	0	7	0	2	2	2	0	2	11	1	0	3	12	6	2	0	16	4	2	1	1	3	16	6	8	7	13	3	0	1	1	5	11	6	4	0	3	1	2	6	0	4	4	2	2	8	8	0	0	5	6	3	1	4	11	7	17	0	4	2	1	2	10	3	1	0	7	2	10	1	1	6	2	0	19	4	5	5	9	3	12	3	3	4	6	2	0	0	12	5	9	0	2	4	4	5	11	0	3	0	4	4	4	0	2	4	2	8	3	1	2	7	0	8	6	5	14	1	10	9	0	4	1	4	2	1	0	4	3	2	29	0	11	0	10	10	3	4	12	3	23	32	11	1	1	3	3	5	16	8	13	0	0	1	6	0	8	7	6	3	6	2	13	7	4	10	6	0	3	0	4	1	5	3	0	2	0	3	17	2	8	1	9	1	12	6	1	6	3	3	3	12	4	2	2	2	3	2	0	1	5	4	3	0	0	3	0	6	6	7	0	1	16	34	6	2	5	8	16	7	3	3	10	4	5	14	5	3	1	0	4	0	1	0	4	0	18	3	3	1	8	4	4	0	25	3	3	2	1	2	6	1	6	8	0	14	7	5	0	3	5	3	5	4	1	14	3	2	19	0	3	12
0	1	2	1	1	4	3	5	6	4	3	0	2	5	3	3	7	8	0	0	3	7	6	7	6	1	6	0	0	3	4	2	2	2	14	0	3	2	2	2	7	6	6	8	1	4	11	3	2	3	0	4	0	2	11	4	0	8	0	13	4	0	7	6	5	0	9	4	5	4	0	6	2	2	9	0	7	13	4	11	3	3	4	4	4	4	1	1	8	9	0	2	6	4	7	24	11	1	1	0	1	3	0	0	2	8	5	1	0	3	6	8	6	2	3	14	5	0	8	4	0	0	0	10	3	0	7	2	3	2	1	6	0	0	2	10	19	12	1	3	0	3	5	2	1	0	0	3	1	3	1	0	18	2	4	6	0	0	6	3	9	0	0	0	0	4	7	3	1	7	8	3	0	5	13	0	13	4	14	15	0	2	0	3	0	7	3	20	6	5	0	0	0	1	37	4	2	5	0	2	4	13	4	9	1	0	2	4	4	3	22	4	11	16	4	3	1	6	1	2	5	2	9	0	2	4	2	1	4	3	1	1	8	0	1	8	1	0	18	0	0	12	1	13	3	2	11	0	0	1	8	0	12	10	3	4	8	4	4	12	0	4	1	5	4	0	2	2	4	8	13	13	4	6	6	13	6	10	0	7	3	6	2	3	0	1	2	14	3	4	8	2	7	3	0	0	1	1	4	8	0	2	0	17	1	6	11	4	3	4	10	1	7	3	4	58	4	14	2	8	9	1	4	5	0	0	1	10	0	6	2	2	5	0	4	2	0	6	0	11	15	0	0	4	5	0	1	2	2	1	12	1	6	4	9	0	2	4	2	8	6	14	4	1	4	1	3	2	3	0	2	3	6	0	4	2	0	4	0	0	0	1	0	10	7	2	11	2	4	6	6	1	5	5	4	2	4	2	5	13	3	4	7	8	3	3	5	2	0	4	0	5	3	1	7	0	0	1	18	2	2	0	5	1	24	9	7	2	1	17	0	2	0	4	1	0	2	1	3	28	3	2	0	3	1	6	1	5	3	6	5	2	1	5	1	7	2	1	7	6	17	15	0	2	1	2	7	6	2	0	4	12	4	4	2	5	0	19	3	1	7	4	0	4	2	4	0	10	3	2	10	0	0	9	1	5	2	4	18	8	1	8	8	6	5	5	11	2	1	9	0	2	0	0	5	0	2	3	0	0	0	26	3	2	0	4	1	2	2	0	6	2	3	9	7	0	5	3	0	2	25	3	1	4	1	5	3	9	4	0	0	1	0	3	12	19	0	10	17	0	18	2	16	6	7	0	3	1	5	1	1	3	0	2	1	2	4	15	7	3	5	12	7	4	4	7	0	0	0	16	8	3	17	10	2	0	5	0	2	4	3	10	8	1	5	1	19	3	2	1	11	3	2	6	3	3	0	0	0	8	5	2	0	5	2	0	3	5	2	5	8	0	8	2	9	9	3	0	4	2	0	7	4	2	0	2	0	5	15	4	6	10	6	0	2	0	0	0	5	6	1	5	8	6	4	6	9	0	7	0	2	3	7	2	1	3	1	2	4	0	4	0	5	5	0	1	1	5	0	1	0	0	1	0	0	2	4	1	6	0	0	1	2	5	2	2	0	9	3	0	2	12	8	7	0	28	3	1	6	5	3	0	8	14	4	1	1	8	2	0	3	30	8	7	0	6	4	2	0	1	3	0	2	8	10	1	2	5	5	2	5	2	6	11	4	7	4	2	6	14	1	6	2	0	15	8	6	6	3	21	11	3	15	4	2	2	0	16	1	1	0	0	7	6	2	2	0	3	9	3	0	5	1	1	1	0	6	0	3	8	10	9	0	2	2	2	0	1	6	1	7	2	1	6	11	4	4	4	6	10	0	5	3	0	12	4	1	6	3	0	3	6	2	22	1	0	2	4	0	1	3	6	5	1	4	3	8	5	0	6	0	2	7	5	0	2	3	7	0	0	10	3	7	0	0	2	4	0	13	0	12	0	4	5	1	5	1	7	9	31	0	6	5	0	7	7	2	6	8	1	2	3	1	1	6	0	12	4	11	1	0	15	2	0	6	2	0	5	3	3	0	0	2	1	13	12	1	3	0	2	9	0	4	2	5	0	6	0	1	3	2	11	6	7	0	1	15	6	10	2	4	0	0	10	7	26	2	6	27	1	4	0	1	1	0	0	3	2	1	4	1	6	7	4	6	11	11	0	13	3	0	0	4	0	1	2	3	6	4	0	3	18	1	15	7	5	12	3	14	3	26	1	7	0	0	0	3	8	10	0	0	5	1	2	1	0	3	6	0	3	4	4	0	1	1	0	0	0	6	2	0	1	13	7	4	6	3	0	16	0	3	4	7	1	4	1	26	0	0	3	7	1	9	0	2	2	19	28	13	0	7	9	4	17	7	0	0	7	1	0	1	0	0	0	1	2	8	0	2	5	2	6	3	8	0	2	4	0	7	9	8	8	0	4	2	0	13	1	12	0	8	8	0	3	2	19	0	1	0	13	0	3	0	5	5	1	0	1	0	1	20	0	1	0	7	1	2	3	16	2	6	8	0	13	8	8	10	4	3	0	0	4	1	2	12	0	16	1	6	20	2	12	0	1	4	0	11	2	0	5	2	5	5	3	8	6	2	0	0	4	1	0	14	0	4	3	6	0	0	0	1	2	4	0	6	2	8	6	0	4	8	6	2	19	1	21	2	1	3	11	5	2	6	13	0	18	0	0	1	4	3	4	0	3	2	3	13	2	4	6	2	6	7	1	6	0	12	0	11	4	15	2	14	10	0	3	3	2	5	0	2	0	23	20	0	38	4	6	4	2	2	1	10	0	2	0	3	0	3	24	0	1	4	2	0	17	2	0	0	11	7	7	8	1	0	5	1	0	10	3	63	0	2	0	1	6	13	3	2	2	2	0	5	0	4	4	2	0	2	10	0	4	54	3	0	0	0	5	5	6	3	9	2	0	6	1	3	15	1	0	7	1	2	3	8	7	16	32	9	4	0	1	0	0	16	1	2	0	2	2	1	7	3	4	5	0	0	6	17	1	2	3	3	4	1	1	5	0	2	2	3	0	0	3	4	1	3	5	3	0	1	1	0	6	0	19	3	6	0	3	11	0	0	14	9	0	1	2	4	1	6	18	6	7	0	0	2	0	1	10	5	4	2	6	0	5	9	5	2	5	2	26	5	0	8	3	0	3	9	0	0	7	5	4	4	4	6	3	1	0	2	6	2	0	0	8	0	3	4	8	0	4	4	7	8	4	0	6	11	2	2	4	2	1	5	2	3	2	0	5	4	55	2	3	6	1	9	0	0	7	0	0	13	42	14	20	0	2	0	0	2	4	1	0	2	0	5	2	8	3	1	11	1	14	0	4	5	0	0	2	1	5	24	3	23	3	1	7	2	11	2	5	0	9	1	14	9	1	4	0	5	18	0	5	2	0	8	6	0	3	16	0	12	6	5	5	1	7	6	3	14	8	1	0	9	12	0	4	5	0	1	0	0	0	2	0	0	6	1	11	11	9	9	0	0	2	4	0	1	7	0	5	0	0	5	6	5	3	16	0	2	0	4	3	0	0	0	1	11	0	7	3	11	3	0	13	7	2	1	1	19	1	6	0	2	11	1	17	0	9	1	6	1	7	2	0	1	8	3	0	10	3	7	9	3	30	8	16	7	1	2	3	3	10	0	10	10	2	7	1	0	0	0	2	3	3	0	2	0	3	4	6	4	2	1	3	2	16	0	2	7	2	22	1	20	2	3	17	13	0	0	5	2	3	0	7	0	0	2	7	2	1	8	5	1	3	3	6	0	0	4	14	1	2	2	8	5	25	5	8	1	0	0	1	0	0	21	3	2	0	0	0	0	2	1	3	16	0	1	0	3	1	8	1	9	4	9	4	6	2	15	3	4	21	3	4	0	0	0	3	6	3	4	0	1	0	2	3	4	18	0	5	9	0	4	12	3	3	4	2	0	8	2	4	7	0	1	9	0	1	0	6	1	9	7	5	0	8	0	6	2	8	10	6	5	4	2	1	2	0	14	2	2	1	5	1	4	7	5	1	41	5	0	2	5	1	3	2	0	2	2	8	5	0	0	1	7	22	12	7	0	0	4	3	0	6	8	8	14	5	7	12	3	6	4	8	0	4	0	0	4	12	9	1	12	4	2	12	0	0	10	6	36	0	8	0	6	1	1	0	6	9	5	1	0	2	4	26	0	16	0	3	2	9	5	1	5	2	8	2	0	0	13	1	8	2	9	0	14	8	2	0	8	3	4	3	4	2	0	10	6	2	10	2	5	0	5	8	21	6	0	8	0	9	4	4	4	2	6	5	11	1	5	0	2	11	1	8	6	1	2	9	20	1	0	3	1	2	7
1	5	3	0	0	2	8	16	9	3	20	1	8	2	1	0	5	3	16	0	1	0	19	5	19	5	4	17	3	11	1	4	8	7	4	2	2	1	13	2	0	0	9	20	0	7	5	16	0	0	6	7	0	0	11	6	4	6	1	7	10	4	19	5	4	13	8	5	13	3	6	1	0	1	2	1	2	7	7	16	0	1	6	5	3	0	0	5	3	2	2	1	35	2	7	8	4	6	0	2	0	0	2	1	18	13	1	5	0	1	23	10	21	2	7	11	0	7	10	10	27	3	1	7	7	2	0	16	13	5	12	0	8	5	9	2	19	5	13	13	6	6	7	0	12	7	4	1	2	2	0	8	11	0	5	3	0	4	9	0	19	2	1	9	1	3	11	3	6	11	17	0	17	5	12	10	10	2	7	29	0	4	2	4	0	19	2	3	1	5	16	0	17	0	2	0	4	1	1	2	17	8	3	2	8	1	8	1	19	9	13	3	12	0	3	1	5	2	9	6	2	9	4	4	6	9	4	2	13	0	0	1	3	9	19	0	12	2	4	12	0	0	0	12	11	23	2	3	18	11	17	5	8	4	8	4	10	9	0	11	3	8	11	5	4	6	2	1	1	10	1	17	1	0	8	15	2	1	21	16	4	8	6	9	0	0	0	7	6	18	0	3	11	0	8	7	0	2	2	11	3	20	5	7	7	0	4	0	2	2	0	21	0	1	5	6	25	0	8	4	17	10	1	3	3	7	4	2	32	5	10	9	12	0	17	0	6	1	5	7	1	24	2	3	10	6	1	3	5	10	2	4	22	10	4	0	3	0	7	4	8	11	19	8	12	2	10	4	1	0	5	3	9	3	1	4	0	0	6	3	1	4	4	16	14	11	0	0	2	11	0	3	8	9	8	10	0	15	4	15	4	10	0	0	0	2	8	9	4	0	2	0	0	7	5	10	8	2	9	1	4	3	2	13	6	4	10	1	7	4	0	6	5	13	8	8	0	3	0	25	6	19	5	4	2	2	15	23	0	7	3	5	6	5	6	2	8	27	5	26	0	14	0	2	5	0	4	8	0	0	0	2	2	4	15	1	11	8	6	7	0	1	4	3	7	2	3	25	6	0	13	39	15	2	0	2	4	3	7	2	2	6	2	1	6	5	9	0	0	0	0	3	5	15	8	4	9	0	7	5	0	21	11	5	6	1	1	7	3	7	0	2	9	2	10	4	5	10	7	4	41	0	2	0	5	0	4	24	29	4	0	0	10	3	31	7	17	13	16	4	9	1	2	3	8	0	7	21	5	6	4	0	3	6	0	0	3	25	3	10	3	2	2	14	0	10	7	3	7	3	8	3	8	0	6	1	13	6	4	4	0	8	16	3	20	5	3	4	3	0	3	4	1	9	6	10	2	1	4	0	2	0	3	4	0	3	0	7	0	2	3	17	0	0	5	25	4	1	2	7	1	4	8	0	3	1	1	1	6	33	23	5	3	14	0	4	0	1	3	5	6	4	0	12	0	13	12	14	14	6	8	3	1	1	3	10	0	3	1	2	2	4	22	7	0	0	6	9	0	0	5	3	5	11	3	1	15	10	8	6	5	7	4	15	16	0	0	0	1	11	4	11	4	5	5	2	4	1	0	8	1	3	9	5	2	9	14	14	3	5	0	3	9	1	3	3	4	0	1	3	7	2	14	6	0	3	13	7	12	8	4	3	15	9	4	4	1	9	8	0	7	4	7	1	8	8	4	0	0	4	8	0	4	0	17	7	5	3	10	18	2	9	17	5	5	3	0	7	35	10	6	16	8	11	18	3	2	0	16	11	29	12	18	1	5	2	5	0	10	0	2	13	2	5	13	7	0	4	3	35	1	7	2	3	13	14	0	8	41	3	0	3	5	25	1	0	3	8	11	2	8	3	8	4	7	15	0	0	2	13	5	9	13	2	0	0	63	4	2	0	1	5	3	1	3	5	6	2	5	15	1	8	2	6	4	4	0	4	3	9	0	13	0	11	4	7	2	6	6	10	2	10	22	2	3	7	6	3	11	0	6	4	10	1	26	2	0	5	7	0	1	11	1	0	5	0	3	6	25	1	4	5	2	0	4	19	7	5	11	7	5	8	1	10	21	3	16	9	2	0	11	0	2	8	8	4	5	8	0	0	15	6	7	4	0	6	7	5	12	0	2	0	4	0	5	5	20	0	52	6	1	2	6	0	0	3	2	2	13	4	8	10	2	0	2	10	30	4	1	7	6	1	8	0	2	19	2	5	13	6	13	2	16	0	7	0	0	1	2	21	3	4	5	10	6	8	3	2	6	3	2	9	4	1	2	4	4	3	14	0	15	2	3	1	0	0	3	0	0	1	5	6	5	0	1	0	0	0	0	21	18	2	4	3	24	6	5	16	8	0	8	13	12	8	10	7	0	11	14	21	10	4	0	4	14	10	51	3	6	29	1	8	4	2	3	12	0	8	0	10	3	5	2	3	2	20	0	14	30	7	11	4	0	2	0	1	3	6	8	44	6	7	3	4	11	26	4	4	2	14	11	1	0	10	21	4	25	4	10	0	5	4	2	12	1	6	2	9	0	1	11	9	2	2	0	0	5	3	30	0	4	12	7	1	20	6	24	0	26	4	2	6	8	1	0	0	6	2	1	3	7	2	21	2	11	0	0	0	16	8	7	0	5	6	7	3	4	15	5	1	29	1	9	4	11	2	8	5	6	1	0	6	5	8	2	14	3	8	13	10	0	10	9	8	11	16	6	4	2	1	6	27	10	7	1	2	41	7	0	2	7	10	1	13	0	6	0	11	0	3	5	18	10	3	0	4	7	0	1	12	0	0	13	10	0	6	15	4	2	2	7	4	3	6	4	8	14	0	16	3	7	11	3	0	2	1	4	18	26	5	5	12	33	1	35	5	0	4	4	0	2	1	17	2	21	5	0	7	24	0	1	3	0	3	18	3	15	3	13	9	0	5	8	13	2	10	11	10	0	0	3	2	2	7	7	2	14	0	6	1	4	3	2	1	17	0	1	2	0	0	2	5	1	13	7	9	4	2	5	0	4	6	6	14	6	0	5	11	12	19	1	8	9	9	8	5	0	7	2	4	9	1	17	6	1	0	5	7	2	1	1	2	0	3	13	0	0	13	7	2	7	4	0	3	1	4	0	10	6	6	6	7	15	1	32	0	0	0	16	0	1	9	2	5	0	11	9	2	3	19	4	8	10	0	14	0	0	0	3	7	11	1	14	10	4	0	22	4	2	8	2	2	2	0	1	2	14	11	0	2	9	2	3	2	20	0	7	13	3	0	3	3	16	6	4	11	0	12	8	0	12	10	7	8	16	3	38	4	8	1	14	5	41	4	9	11	1	5	5	6	4	1	7	4	9	6	0	1	0	22	6	4	10	1	10	13	5	4	28	9	2	20	1	4	9	0	2	0	5	0	4	0	37	7	9	0	0	2	8	7	5	11	4	6	7	8	4	10	8	18	5	4	7	2	11	0	5	4	7	3	3	16	3	4	6	7	2	7	0	5	5	9	6	4	3	2	19	1	2	0	5	9	5	12	3	3	4	12	7	0	13	0	4	3	3	6	6	1	6	0	4	0	4	3	0	0	1	1	12	0	4	16	12	0	4	8	7	2	7	2	8	22	24	11	14	3	17	9	16	4	0	4	0	0	4	0	10	4	6	7	8	4	21	1	4	4	2	1	12	20	13	3	16	3	6	2	7	0	9	3	9	1	7	2	6	0	8	0	4	0	2	3	17	5	9	1	24	2	1	7	2	4	0	1	3	7	13	6	10	1	1	1	5	7	4	0	17	17	6	0	1	0	7	2	3	2	3	0	4	3	7	1	5	8	3	2	13	0	0	1	19	4	12	5	4	7	3	14	3	7	34	0	0	4	0	10	4	3	8	4	3	0	3	0	5	6	2	5	8	14	7	2	0	0	8	2	36	21	0	1	11	19	10	1	2	10	1	1	5	3	5	5	12	0	16	13	12	15	3	9	2	3	6	22	16	5	5	1	0	4	7	0	28	0	13	0	5	3	6	2	16	16	1	3	6	6	15	0	7	0	0	14	2	7	11	6	7	12	0	3	2	14	13	8	6	3	10	6	4	4	16	9	15	3	0	8	1	0	1	1	0	4	6	0	0	2	0	6	0	2	7	3	7	4	9	5	2	8	0	5	1	2	13	3	0	2	1	11	4	8	5	2	0	5	20	9	22	0	0	4	1	5	0	7	4	2	0	6	13	9	4	3	2	0	13	16	4	0	5	1	10	4	20	11	15	0	4	7	7	6	3	27	3	2	6	2	1	6	13	18	0	6	6	0	9	4	12	1	7	0	3	5	0	5	0	14	3	5	37
0	0	7	3	0	3	11	7	2	3	2	5	4	33	4	5	4	3	3	15	15	2	0	5	20	8	18	8	6	7	0	5	13	6	13	7	0	4	2	2	10	0	0	7	2	2	7	4	3	1	2	7	4	0	3	8	3	0	4	20	0	6	8	0	0	27	2	1	0	10	0	0	0	10	10	22	20	4	9	4	2	6	10	0	0	2	2	5	5	5	3	3	9	2	0	0	5	7	0	4	1	1	1	0	2	11	2	1	4	2	4	2	8	3	4	2	2	11	16	4	4	8	4	10	5	3	6	6	0	1	4	5	6	1	1	2	12	4	10	1	8	3	17	2	14	1	4	0	0	11	2	0	0	0	2	7	2	4	4	15	3	1	2	3	2	4	14	0	0	4	7	2	6	0	7	2	1	1	3	6	1	1	5	5	0	0	1	6	6	0	4	3	1	10	8	0	0	12	9	3	8	0	10	6	9	2	0	12	1	5	14	6	9	12	3	5	16	1	17	7	0	2	6	0	5	5	0	3	3	0	1	22	10	1	0	10	0	7	1	4	7	6	9	4	0	7	6	1	3	2	14	1	5	23	8	9	11	2	0	1	4	4	6	7	1	2	2	2	3	3	19	15	4	3	8	19	3	2	4	5	1	2	11	1	0	4	0	2	7	41	5	0	7	0	14	0	14	2	2	11	9	8	1	9	5	20	0	20	2	14	6	3	11	2	0	4	2	0	3	1	0	0	2	0	2	1	6	0	1	2	13	6	22	2	4	6	0	6	6	15	0	7	4	0	4	3	14	6	1	4	6	0	8	10	18	15	4	0	11	1	3	5	5	1	1	2	0	0	12	0	1	21	13	2	5	4	6	5	0	11	2	1	7	8	5	0	4	0	17	1	3	7	3	1	0	0	1	14	8	12	7	1	2	2	5	14	4	12	14	5	3	2	7	2	4	1	17	7	0	0	7	8	0	0	3	4	6	3	0	2	0	2	1	0	9	2	0	2	4	7	5	0	6	6	10	2	2	0	14	9	5	4	6	3	7	8	0	4	7	0	4	4	1	0	8	2	6	4	4	7	4	2	10	12	1	0	2	2	3	2	1	0	3	2	13	8	0	9	2	0	2	8	20	1	0	2	22	3	10	12	5	4	0	12	4	5	0	0	0	0	1	1	11	20	8	1	1	17	3	3	10	6	4	4	0	2	4	0	5	2	2	0	12	0	4	3	4	5	6	5	8	8	2	7	8	1	5	5	8	11	6	0	4	5	1	5	1	8	1	3	0	10	20	12	3	13	0	2	7	5	4	4	1	0	3	2	1	10	4	5	9	3	3	11	0	16	6	0	2	7	3	5	4	2	10	0	5	7	1	0	2	6	1	10	9	1	4	5	2	11	7	3	2	7	2	2	2	2	1	2	2	0	0	0	2	0	0	3	3	3	0	2	3	6	2	4	4	4	3	0	4	13	17	4	4	0	6	0	3	4	0	0	4	4	3	7	8	4	5	2	0	7	2	4	9	2	6	4	7	0	8	16	0	2	0	2	5	4	7	24	3	6	0	6	1	4	14	3	0	0	2	0	0	7	0	6	6	4	5	25	7	7	6	16	2	2	7	3	1	6	0	6	0	4	2	3	2	0	3	4	0	1	4	1	2	5	9	2	6	7	0	1	1	8	4	3	1	4	2	11	0	1	9	0	6	2	0	5	2	0	5	0	3	3	2	4	31	7	17	2	0	5	6	7	4	2	2	3	1	4	4	4	1	0	3	9	16	2	0	3	1	7	2	0	3	6	8	8	0	10	20	6	3	2	2	13	15	7	2	0	8	1	2	4	4	0	0	1	2	0	5	10	4	5	0	3	0	5	5	19	7	3	8	0	2	0	13	4	7	0	4	0	9	9	2	2	6	19	6	4	4	5	10	0	3	10	1	3	0	9	2	3	4	6	4	4	9	20	2	1	0	15	2	0	1	10	0	4	4	4	3	7	8	2	11	2	1	5	2	0	25	20	5	4	0	3	1	2	9	9	7	3	6	8	8	5	9	13	7	0	0	9	8	3	1	2	0	0	9	17	0	9	2	1	7	10	14	2	1	2	0	3	5	1	9	0	0	13	11	11	2	9	26	15	3	4	15	6	0	3	0	7	3	2	4	4	6	2	10	3	7	0	6	0	1	12	1	2	7	4	21	13	0	0	15	5	1	13	9	7	3	4	5	3	2	4	5	6	2	6	4	10	5	2	7	0	14	3	17	9	6	2	1	0	0	4	0	3	5	6	7	10	3	3	0	4	6	1	7	0	3	1	3	13	11	0	7	4	3	8	11	15	2	1	0	24	4	12	9	10	11	8	11	5	0	5	5	9	3	15	3	5	5	1	0	6	3	0	0	4	4	5	4	3	1	21	9	16	4	0	0	16	3	2	9	9	0	3	2	5	5	9	3	0	2	0	3	0	0	15	2	6	0	0	12	4	4	18	10	3	2	7	7	2	2	7	3	2	5	13	14	6	2	0	5	2	9	2	2	6	3	7	0	4	2	3	4	7	0	7	1	4	0	1	2	20	4	5	5	3	4	1	3	6	1	0	5	12	2	4	0	3	2	10	12	5	4	0	1	8	0	9	9	4	1	18	2	0	10	11	0	1	7	2	5	2	26	9	5	5	1	12	0	16	6	8	3	3	11	5	2	7	10	7	3	9	4	13	0	12	2	8	0	6	2	0	0	0	0	3	3	0	0	2	1	5	3	2	7	2	5	28	8	8	5	4	2	15	4	2	14	7	6	5	1	2	3	10	3	13	23	3	8	1	0	11	1	2	1	7	1	5	6	17	0	4	1	4	17	4	0	3	3	3	3	0	8	2	8	6	6	0	4	1	0	2	0	7	14	0	4	1	0	5	1	2	20	0	2	0	1	2	11	0	3	2	2	0	6	6	1	0	2	10	16	1	1	4	3	0	12	0	3	0	1	4	10	1	6	1	3	1	2	0	2	3	1	2	6	1	5	0	4	10	3	9	6	3	4	6	0	4	0	1	12	1	0	5	1	0	0	1	7	2	10	3	3	8	5	4	8	6	4	3	0	0	9	6	9	9	4	8	2	4	4	3	2	1	6	5	2	9	5	1	1	1	4	10	5	3	4	4	1	14	4	0	0	10	8	5	0	1	4	1	2	1	7	2	2	0	5	16	8	13	7	2	3	7	6	2	2	2	4	2	0	9	2	8	1	6	2	4	3	2	7	2	0	0	4	10	4	0	12	62	11	3	6	1	0	4	0	2	37	3	15	1	5	2	18	12	5	8	1	12	2	3	2	1	2	14	11	3	2	4	15	0	4	8	9	1	0	0	5	2	8	1	7	0	6	1	0	0	9	8	6	6	3	3	7	6	1	4	4	3	3	0	0	3	0	18	8	0	0	4	6	3	12	0	0	2	0	5	0	0	3	15	2	7	6	4	1	1	5	15	8	7	12	6	1	1	7	3	5	0	10	2	4	3	6	2	12	8	3	1	2	8	1	10	4	1	2	11	2	6	3	4	7	1	2	3	11	5	0	10	1	0	7	0	19	0	7	18	3	2	0	0	18	9	1	3	8	2	1	9	2	2	16	6	2	3	17	6	0	1	0	4	4	3	0	4	3	8	3	1	0	2	6	2	4	0	6	7	1	7	8	7	9	2	2	9	6	0	4	0	5	3	6	2	6	3	0	1	4	4	13	9	4	2	5	3	0	2	6	13	6	7	0	1	0	0	8	18	1	7	1	0	4	0	5	0	0	6	7	16	2	2	4	4	6	4	0	6	5	4	13	2	1	9	4	2	1	0	2	7	1	8	0	0	3	1	1	0	10	3	5	1	4	4	0	8	4	4	3	5	1	4	0	0	0	2	0	6	4	3	2	13	0	7	1	16	6	4	2	0	0	0	2	0	14	5	0	0	2	2	5	11	0	8	6	7	0	1	3	4	9	15	7	3	2	3	3	0	10	10	4	1	10	5	5	8	4	19	3	2	10	11	1	6	6	1	1	5	4	18	1	6	0	0	5	13	9	4	1	3	5	0	4	6	3	0	5	3	8	7	4	2	2	0	5	3	0	1	1	12	2	11	2	13	6	21	4	6	7	1	20	6	3	2	2	3	0	5	3	0	14	11	2	0	6	1	2	5	8	2	3	2	2	1	1	9	11	3	6	0	6	0	5	1	1	0	22	8	0	0	3	4	2	7	4	2	0	1	1	15	6	6	20	11	1	1	5	10	2	0	9	5	0	0	39	1	0	2	3	3	1	4	9	0	3	5	4	12	12	11	0	0	3	7	4	7	1	1	0	8	2	0	3	6	2	2	9	1	10	0	1	0	10	8	2	20	5	6	6	1	3	3	2	1	24
2	5	3	0	6	5	10	2	0	4	2	0	6	5	14	0	0	0	17	5	2	7	10	4	0	1	1	8	0	26	1	0	2	2	12	0	3	5	5	1	0	2	18	8	7	2	0	10	0	4	19	2	13	2	10	35	20	0	0	9	1	4	14	5	12	4	5	10	3	9	5	2	0	6	4	0	3	19	8	4	3	2	6	0	1	0	2	2	0	1	1	0	8	4	2	5	4	3	0	0	12	1	0	0	8	6	2	5	1	5	5	0	1	3	8	3	2	0	15	0	20	3	0	6	0	6	0	4	9	2	5	2	3	2	13	12	0	6	8	22	0	2	4	0	3	5	4	5	0	0	2	0	18	4	15	0	8	0	1	9	4	1	3	15	6	0	11	12	4	5	8	3	5	0	9	8	0	5	6	3	0	4	1	9	3	5	4	2	2	0	1	5	2	6	8	0	4	14	1	13	4	8	5	6	6	0	6	16	5	2	11	2	5	5	3	2	7	4	5	4	4	20	10	1	0	6	4	3	1	1	3	0	1	3	0	2	0	8	3	0	1	2	3	3	5	0	0	4	3	2	6	2	6	0	5	15	0	3	1	3	2	6	8	5	6	6	2	10	5	20	2	3	1	2	6	5	9	14	0	0	5	3	10	0	4	0	0	0	5	10	1	0	9	1	2	2	2	5	0	1	2	19	7	2	1	13	0	0	4	1	3	0	1	6	1	0	8	4	6	4	0	17	2	4	6	7	2	5	3	0	3	9	3	4	18	0	1	0	0	2	2	0	2	0	16	4	2	6	7	3	6	2	1	14	6	9	8	2	2	7	0	6	12	0	8	2	0	2	6	1	0	0	2	2	3	0	0	2	5	1	0	4	2	3	7	0	0	1	10	0	2	8	0	8	7	0	0	0	3	3	4	4	3	0	10	8	1	6	4	6	0	1	5	3	6	2	4	0	1	0	4	4	0	0	4	1	17	5	2	0	3	17	1	6	1	5	5	5	4	11	2	11	2	4	2	2	15	0	7	0	8	7	2	3	0	10	9	0	1	3	8	12	0	2	0	6	2	4	4	5	5	4	5	2	8	0	0	0	7	0	5	2	0	2	6	10	14	21	2	5	0	19	3	0	4	6	7	0	11	4	4	0	11	1	1	3	1	5	0	0	13	2	1	2	1	8	2	5	11	7	3	0	9	5	1	5	0	16	0	2	2	6	8	3	3	4	5	1	2	2	2	2	0	0	2	0	3	1	9	9	0	0	3	0	3	0	2	20	3	0	6	1	14	1	6	2	4	3	4	5	2	2	3	0	5	1	13	7	6	4	5	9	1	3	2	2	5	3	2	2	1	3	8	0	4	0	3	1	1	0	0	2	11	7	4	9	5	15	2	7	1	7	3	11	0	2	6	8	0	0	7	11	0	4	0	5	4	0	0	5	1	2	3	2	5	5	8	2	3	0	1	1	7	0	8	0	7	4	7	3	9	0	4	0	6	8	10	1	10	6	9	2	11	6	0	0	0	0	4	26	5	2	8	3	1	0	7	0	2	3	1	1	4	9	0	0	0	2	0	0	4	12	6	5	5	6	6	0	5	0	5	30	0	7	0	6	3	2	2	0	2	1	25	8	12	0	17	0	6	1	3	0	23	6	7	5	0	9	3	0	5	2	3	3	1	2	10	2	5	2	15	1	4	6	7	0	4	9	0	3	9	4	2	8	2	0	3	1	0	3	8	7	1	4	0	3	2	2	0	5	6	3	12	0	3	6	0	0	0	1	5	7	5	6	2	13	0	0	5	5	0	2	4	2	2	13	1	0	2	4	6	4	2	0	4	0	0	0	2	0	1	3	0	11	4	10	3	1	1	1	8	2	1	5	6	0	0	8	11	0	1	1	2	15	1	0	7	15	3	2	2	9	4	6	7	3	1	0	17	8	1	5	11	6	2	2	2	0	0	1	6	3	2	9	4	4	7	5	13	6	1	18	2	1	10	8	0	0	3	6	1	4	0	0	7	5	1	1	4	9	4	2	1	2	0	0	3	3	5	9	3	3	5	6	3	0	8	3	4	5	0	5	0	4	2	0	16	5	5	3	2	5	0	2	0	8	0	1	4	14	5	9	11	14	0	3	8	13	2	6	12	4	0	2	17	4	1	6	7	7	1	5	2	0	4	6	9	3	7	2	4	9	11	2	1	3	10	3	4	19	6	3	0	0	9	4	0	3	3	1	2	6	5	0	14	0	16	3	4	13	0	5	3	1	0	5	10	7	9	3	0	1	4	0	11	2	8	5	3	2	3	3	2	14	4	5	4	22	5	5	2	2	2	4	2	8	0	0	3	3	0	1	14	0	7	6	0	8	0	0	1	2	7	1	5	0	2	4	2	5	5	11	1	4	11	0	5	13	8	4	12	15	14	0	2	6	0	6	7	20	2	3	14	4	10	2	3	0	7	10	9	5	0	7	7	0	5	2	20	8	4	1	1	1	4	1	4	18	10	0	3	10	4	4	15	0	7	0	7	2	13	4	5	0	7	2	3	2	9	9	3	10	10	17	7	5	2	2	8	1	4	6	0	2	4	0	0	7	3	4	1	4	1	0	4	1	3	1	7	6	1	1	3	0	11	3	6	7	4	1	5	1	7	1	0	2	1	2	2	0	10	3	1	3	15	9	8	5	3	1	6	9	4	2	0	2	2	2	4	1	3	3	5	2	8	6	6	0	12	2	1	2	0	8	0	7	2	8	7	5	0	3	5	2	13	4	2	2	7	2	20	5	6	6	5	0	1	1	5	10	23	0	9	0	5	3	1	0	8	0	3	0	10	2	8	12	6	5	0	7	4	2	4	1	2	4	5	0	8	4	0	0	0	2	1	2	3	3	13	3	2	10	1	7	3	0	10	9	39	6	1	0	7	1	2	0	0	8	2	16	1	0	0	3	0	4	7	2	12	0	4	0	14	1	4	2	9	10	3	8	6	8	9	1	7	2	12	1	6	0	1	2	2	6	13	8	3	2	0	1	1	4	3	8	2	2	0	0	2	9	0	7	9	10	6	1	4	5	3	0	5	4	9	3	6	1	3	5	7	4	12	4	4	4	7	6	5	12	2	0	0	5	4	0	1	0	4	7	3	3	1	8	2	2	3	2	2	0	1	12	5	2	3	8	3	4	2	13	2	0	9	0	0	2	16	4	0	5	14	1	6	4	0	0	4	5	4	5	0	8	9	1	2	5	6	4	0	9	2	4	3	1	10	17	11	2	0	5	0	6	3	6	0	0	5	0	19	5	6	3	10	3	3	6	3	0	0	0	2	4	3	3	6	0	1	9	3	7	2	0	0	16	4	9	0	2	1	6	0	2	0	10	4	2	4	19	8	4	3	0	3	2	8	14	0	14	5	0	3	5	3	10	3	4	3	1	3	0	5	8	3	11	1	4	0	6	0	5	3	1	3	0	11	1	14	4	0	1	7	3	1	2	6	1	4	5	3	6	2	0	0	2	0	0	2	4	0	4	1	8	11	5	18	8	16	18	0	6	0	4	0	2	7	4	2	1	5	0	3	6	5	8	5	0	0	5	3	2	0	0	1	0	2	0	13	2	7	1	11	3	8	6	14	0	0	3	8	2	21	8	13	2	5	3	3	9	0	1	3	6	24	2	7	1	10	0	3	5	3	0	5	0	8	2	2	1	7	2	0	3	6	3	3	9	2	2	2	0	4	0	0	0	6	13	0	2	0	9	4	4	6	0	0	0	7	1	3	2	4	1	3	0	6	9	0	3	4	7	10	10	8	0	6	3	3	3	1	3	3	0	0	4	3	2	4	5	3	2	13	7	8	2	1	3	1	11	12	2	0	0	0	7	13	4	0	6	0	1	1	4	1	2	4	3	2	0	4	0	2	4	3	9	0	8	2	2	6	2	2	0	1	0	0	4	4	4	2	2	2	0	0	2	4	0	3	14	1	1	2	1	6	2	1	10	0	9	0	9	0	8	7	6	2	0	3	5	4	5	14	2	2	4	0	1	8	8	3	0	6	3	0	2	2	1	0	2	3	1	7	0	11	12	4	2	10	0	4	2	3	6	0	3	0	3	1	4	3	1	2	7	0	6	5	0	1	0	1	5	16	2	3	0	3	0	1	8	0	1	1	3	6	4	4	2	0	0	6	0	6	5	2	2	2	1	8	0	1	2	1	3	22	1	0	2	1	1	6	5	6	0	0	0	3	4	4	0	4	0	13	8	1	11	0	3	2	11	5	9	14	10	1	1	16	3	14	0	1	2	0	1	0	1	6	9	1	3	4	5	4	0	7	1	0	0	3	5	0	1	3	5	3	2	3	11	6	1	6	4	3	3	4	0	7	0	1	6	3	11	12
4	14	8	2	4	8	4	11	0	0	2	9	8	0	10	9	36	3	20	1	4	3	8	7	12	2	10	6	0	31	13	1	11	2	48	19	8	5	0	7	3	0	12	7	4	11	12	31	13	9	6	9	5	5	13	48	29	12	9	38	8	39	3	1	8	9	5	7	4	3	6	7	5	0	0	6	6	7	24	3	2	13	29	0	2	10	4	5	4	24	10	11	0	6	14	19	6	2	14	3	9	3	0	7	23	9	12	0	2	7	5	12	7	3	3	30	9	13	25	9	30	0	17	10	0	1	21	4	2	6	18	11	11	29	19	7	11	8	4	8	17	6	29	0	7	3	1	2	0	3	0	0	2	5	14	25	0	7	9	14	11	11	1	5	5	6	4	18	8	2	18	5	26	7	3	3	0	9	3	4	4	41	3	17	4	5	7	6	7	6	1	15	0	13	5	1	0	18	0	5	1	15	9	6	3	8	19	1	14	6	29	17	9	6	10	6	2	10	1	5	4	3	2	6	1	10	9	3	3	9	4	12	15	1	5	0	6	5	2	3	3	21	2	6	10	15	6	13	18	16	17	3	9	8	11	8	7	9	16	0	1	2	18	47	14	0	2	12	1	9	10	9	10	2	16	10	9	0	0	0	6	6	2	5	4	17	0	3	0	27	5	10	15	0	8	2	7	8	1	13	7	5	3	5	9	7	6	0	0	0	7	3	0	1	12	24	11	7	5	0	1	4	0	4	0	5	3	20	14	16	2	11	7	4	2	6	2	26	9	21	2	4	9	13	2	5	7	3	17	4	1	6	8	11	6	66	22	6	16	1	0	25	0	12	13	1	10	2	15	3	6	11	7	3	3	0	6	0	1	2	4	39	8	11	21	1	4	5	8	7	9	2	4	10	5	3	0	4	3	7	7	1	5	22	3	0	22	0	5	10	4	0	0	10	7	12	11	3	14	4	7	0	14	17	0	3	7	1	5	8	8	15	0	10	12	11	1	5	2	16	7	10	2	7	2	20	17	4	12	8	1	6	3	12	9	28	1	0	20	5	1	5	7	11	9	1	9	2	8	4	5	12	9	16	6	0	19	9	8	9	5	5	24	5	17	12	7	7	20	9	10	11	5	4	3	0	5	12	11	8	3	5	6	5	13	9	7	6	1	0	14	10	1	7	8	5	8	10	11	0	0	2	8	3	16	13	3	4	11	7	5	0	8	3	9	1	3	10	0	4	11	9	2	5	7	8	9	6	5	16	0	6	3	5	7	4	5	29	13	6	8	1	20	10	10	7	2	5	34	8	9	0	0	5	6	12	0	12	13	7	16	1	6	4	2	9	3	0	1	10	10	9	1	9	2	1	0	14	9	11	4	10	9	21	3	7	9	11	0	0	15	4	6	17	8	2	3	15	0	13	0	12	0	5	2	23	0	2	9	1	2	9	0	1	9	22	15	8	9	11	6	2	23	2	8	5	5	2	13	20	4	4	1	3	5	6	6	2	11	15	19	0	4	5	0	15	0	15	6	2	1	9	8	11	0	5	2	2	6	6	2	1	0	35	12	1	0	2	0	1	3	9	6	6	17	6	13	3	13	7	4	21	9	17	4	0	11	1	9	0	4	4	2	0	18	22	2	8	12	11	10	5	1	5	11	9	37	19	6	0	7	22	4	21	4	10	20	10	3	13	4	9	12	0	12	0	13	15	4	6	5	24	3	1	5	1	2	9	21	3	5	7	0	0	8	1	2	1	3	3	8	12	1	0	20	9	7	10	3	0	2	19	5	5	0	11	10	10	2	16	17	8	5	13	0	17	14	6	0	4	18	8	14	6	12	0	0	3	23	1	5	4	4	0	13	1	5	1	5	3	8	9	3	3	10	7	5	9	12	5	17	2	6	28	1	4	17	2	14	0	9	15	8	1	33	8	8	1	15	14	11	11	15	0	13	11	25	14	5	2	13	2	1	6	3	31	11	6	7	28	4	8	2	3	7	6	14	21	31	6	2	20	8	11	23	13	3	10	4	9	14	6	3	2	3	4	15	4	6	9	19	9	28	2	6	11	8	3	12	9	1	5	7	22	11	8	2	11	3	20	9	4	7	4	29	10	2	19	0	9	1	7	8	11	9	0	8	9	7	2	19	6	2	6	2	8	7	2	13	4	7	20	6	0	24	13	22	14	2	3	0	6	14	2	6	17	4	10	9	4	5	15	12	4	8	21	0	13	7	12	9	6	7	1	8	9	11	9	1	4	15	24	4	10	2	9	5	10	29	19	5	6	15	1	3	12	2	9	14	11	11	12	7	24	3	9	4	4	5	1	6	9	10	8	11	3	3	0	2	10	6	5	10	4	2	23	4	14	2	7	1	1	5	6	2	14	6	11	3	14	21	8	11	2	0	17	8	12	17	5	4	3	7	3	1	17	8	8	9	14	0	18	6	11	13	7	19	2	3	6	3	21	3	5	9	7	5	11	14	12	2	10	16	8	8	17	8	4	0	1	17	14	2	15	5	9	11	11	6	12	25	5	0	19	0	6	11	24	6	14	3	1	4	53	10	5	3	13	5	8	10	3	1	9	4	7	3	0	0	1	7	11	17	4	0	0	1	5	11	8	2	9	8	0	0	23	19	10	9	2	5	1	7	7	15	0	2	3	18	6	5	4	2	7	23	31	6	6	6	9	2	9	16	3	16	25	3	3	1	14	0	0	8	5	15	13	0	8	1	9	2	8	1	15	6	21	6	7	15	0	6	9	18	8	16	4	15	24	4	2	4	4	23	6	19	9	2	4	2	2	9	4	2	8	6	10	11	2	3	10	2	3	22	0	10	4	3	4	6	18	6	7	11	9	35	0	3	17	15	9	22	0	10	13	7	0	12	4	2	0	8	11	24	8	5	5	9	0	19	3	13	11	17	5	7	6	7	2	8	3	7	0	2	8	2	2	23	4	19	9	61	7	9	1	9	6	22	1	9	1	19	25	8	9	3	9	10	6	10	2	0	4	11	5	12	4	8	22	7	28	3	3	9	0	7	2	15	2	3	0	13	18	6	8	9	2	5	2	0	1	3	7	1	8	7	0	5	13	9	5	15	15	12	9	9	0	7	12	7	4	1	26	2	0	16	1	2	10	0	6	0	6	8	8	2	0	11	5	13	9	4	1	37	4	31	11	4	16	0	4	13	19	21	0	7	1	0	4	12	4	4	0	11	2	2	2	4	11	2	1	7	18	14	0	12	20	3	12	6	11	6	4	15	21	0	9	9	11	1	12	4	2	7	2	15	4	5	2	2	17	5	10	10	12	2	7	13	2	19	6	8	3	5	8	25	30	6	12	4	8	7	40	2	1	1	1	15	0	8	9	20	20	11	12	3	1	5	0	11	6	2	4	17	1	9	1	0	5	1	7	4	18	4	9	4	6	3	2	10	12	7	20	2	1	2	10	7	6	16	4	4	0	12	1	18	1	5	17	11	11	9	36	0	0	12	8	23	9	9	4	39	15	4	4	11	6	13	17	2	5	16	17	7	1	5	3	9	24	8	6	4	12	2	6	3	3	4	8	24	2	7	3	30	20	10	2	0	1	5	0	5	11	7	9	14	6	8	3	14	10	9	0	10	5	0	11	4	18	5	18	6	8	0	6	0	11	2	8	2	0	37	18	7	18	12	6	12	26	9	1	14	17	4	7	2	12	51	8	9	0	9	0	30	11	2	13	1	7	25	13	17	17	11	7	4	6	9	6	1	15	10	4	14	5	5	20	8	0	17	0	6	4	12	10	17	38	10	6	4	4	17	2	1	3	5	33	16	20	7	3	6	8	2	34	0	37	17	4	5	4	8	16	1	25	0	13	24	4	2	9	0	1	4	3	3	6	4	0	5	13	11	15	10	10	8	0	8	12	4	1	11	6	8	2	5	4	7	6	14	13	9	25	14	19	13	5	8	0	10	5	9	9	5	0	15	10	7	3	6	10	2	19	6	8	1	6	18	5	17	0	3	8	2	37	49	13	2	8	9	9	12	0	9	9	17	2	37	5	3	5	2	4	6	5	29	0	9	6	15	9	10	1	6	4	4	11	10	4	4	18	3	6	0	15	15	10	8	4	13	2	1	13	1	5	4	4	11	6	12	12	3	19	3	14	8	4	0	14	7	0	10	2	26	6	0	32	4	6	10	18	6	11	16	5	9	0	2	0	4	1	17	6	5	7	4	5	6	12	4	6	6	2	7	1	2	19	28	7	20	5	0	8	0	3	8	15	34	11	18	4	18	14	2	11	31	4	23	5	4	0	0	9	18	18	1	3	0	6	11	19	4	12	11	2	2	3	2	0	0	0	3	7	26	4	8	5	10	6	9	9	34	20	7	3	12	20	6	7	18
5	6	7	10	0	7	8	8	2	3	4	0	4	4	10	9	6	12	15	0	0	2	15	11	2	4	13	13	9	4	1	6	4	3	9	3	8	19	8	11	0	1	15	74	12	3	17	3	13	24	13	14	1	5	18	4	10	6	6	25	0	2	10	7	10	9	6	11	39	13	0	10	10	2	0	3	1	9	26	1	2	5	23	6	3	12	10	3	6	8	10	1	31	6	8	5	16	11	9	0	2	4	3	10	20	31	18	16	17	4	14	14	6	13	3	9	18	1	19	2	49	14	2	14	35	0	6	8	6	32	9	35	13	1	36	9	9	7	7	8	16	5	11	8	7	5	0	15	0	2	17	7	7	5	18	4	33	0	14	16	14	0	18	5	2	5	22	0	11	3	6	0	33	11	3	10	3	6	19	6	6	9	18	11	12	32	8	9	12	3	8	11	0	3	12	17	1	16	3	5	16	3	6	17	23	18	5	5	3	0	13	7	20	10	30	21	8	0	1	8	2	21	13	19	4	24	18	6	9	13	9	14	26	11	0	0	15	14	4	1	4	3	27	4	9	7	9	7	7	2	41	7	11	20	37	30	9	4	26	3	7	4	12	8	4	4	2	8	4	2	3	6	0	16	23	26	2	0	6	14	6	4	11	8	15	5	3	0	2	45	22	0	11	14	9	16	0	5	1	12	3	10	4	3	12	19	0	1	7	2	5	3	11	3	8	2	7	25	0	0	7	5	4	10	12	6	1	9	2	5	3	2	7	3	19	12	4	1	3	10	26	5	2	5	5	26	2	17	30	3	2	13	16	23	13	15	2	8	24	10	10	20	9	3	7	3	17	16	30	6	0	16	28	8	13	10	1	0	5	0	10	6	8	4	24	3	2	6	6	11	2	7	16	0	17	6	0	0	14	21	2	8	6	3	1	1	9	3	7	24	10	11	6	6	15	5	11	4	19	0	21	27	6	4	10	0	34	7	0	7	0	12	11	12	10	8	1	7	0	18	1	2	8	15	23	1	7	3	6	13	0	5	15	7	13	1	5	0	14	18	2	22	6	6	25	5	21	6	2	3	4	4	31	21	7	2	2	1	14	15	3	2	5	2	13	12	36	14	7	8	10	9	7	4	0	6	9	6	24	5	2	6	4	14	0	0	13	0	0	2	9	11	3	7	6	19	2	5	22	10	6	8	7	8	0	20	7	5	18	10	8	5	6	14	16	4	0	13	1	24	23	7	14	3	12	7	9	12	11	27	3	1	3	12	3	2	2	47	8	4	11	6	48	8	0	12	1	6	7	6	22	2	10	4	3	20	5	5	23	11	14	5	6	16	1	23	7	1	7	1	13	2	10	16	4	0	3	0	5	13	5	18	4	18	1	7	6	13	3	2	13	2	0	4	2	14	4	2	8	9	12	2	9	2	4	0	12	7	7	11	15	2	3	2	17	4	24	1	6	0	2	13	5	0	33	1	0	5	34	19	1	1	4	4	0	1	6	2	12	12	8	2	1	3	7	5	4	7	3	10	1	6	16	3	3	5	18	2	14	12	0	10	12	18	3	2	6	8	0	6	4	1	0	9	2	7	3	5	9	9	6	13	11	34	7	5	41	7	0	19	0	16	7	19	2	33	29	0	3	8	0	4	2	23	2	21	0	10	18	5	2	14	14	14	13	9	0	6	13	18	11	6	11	10	0	0	35	25	6	4	5	13	3	18	7	4	38	10	7	7	11	10	2	17	8	0	8	17	6	29	12	4	10	14	2	4	10	7	5	9	16	22	10	13	1	0	12	26	6	8	0	20	5	3	2	6	17	2	3	14	11	10	9	2	3	4	4	3	6	4	10	0	0	12	3	1	6	7	9	8	7	0	2	3	0	11	23	15	7	8	11	6	13	12	4	7	45	4	29	1	10	11	15	5	19	2	8	5	18	22	18	13	8	5	7	1	33	21	4	12	13	0	2	17	11	6	5	6	11	9	3	27	6	8	8	8	0	17	7	8	0	5	44	2	17	7	8	26	22	17	12	10	5	27	4	33	12	10	11	0	10	5	11	9	10	8	0	8	3	9	2	11	2	3	12	0	3	1	2	1	2	3	2	1	4	6	0	32	4	23	2	8	0	18	3	0	7	23	8	10	2	5	0	7	19	7	5	4	8	0	0	5	8	1	1	15	3	5	36	8	2	9	2	0	2	22	11	7	10	1	8	5	3	12	1	17	4	17	4	2	0	18	0	3	7	17	9	6	8	6	4	2	15	8	59	14	11	6	29	7	0	15	6	4	14	12	0	16	8	8	16	5	3	11	1	2	0	4	4	9	6	9	0	2	14	7	2	0	8	17	35	18	11	12	3	54	1	18	4	5	9	7	4	4	1	0	3	13	6	10	9	2	0	22	0	2	10	21	1	6	7	1	15	9	4	0	4	5	21	5	9	6	23	34	0	4	10	30	10	18	4	25	0	1	7	3	9	18	34	9	5	16	6	15	4	22	1	10	13	10	4	12	7	11	3	5	11	6	5	14	5	31	6	0	5	6	11	13	4	3	0	10	20	5	11	9	12	24	11	9	7	14	16	12	1	0	6	6	3	10	3	6	5	3	1	19	17	0	17	11	2	19	29	6	5	0	5	9	27	8	8	12	20	3	14	8	8	13	1	11	4	16	9	4	14	23	0	3	4	12	7	12	4	0	0	3	7	14	6	14	11	1	3	5	15	39	2	5	8	7	9	1	1	11	11	17	12	9	0	11	12	13	10	13	9	9	10	23	13	7	10	16	18	13	45	15	0	5	5	8	1	5	15	4	4	8	2	12	7	2	12	2	14	3	20	14	10	17	15	5	18	6	0	5	0	1	11	11	4	13	10	4	41	6	2	21	19	0	10	2	3	2	32	8	12	5	35	25	29	19	4	7	18	0	1	2	0	25	0	0	16	1	8	8	12	15	10	2	33	9	4	3	17	1	15	6	8	5	27	11	2	13	20	4	1	7	9	24	0	4	2	3	2	2	16	7	14	6	11	6	8	17	26	9	3	4	0	2	4	0	13	16	4	0	11	7	2	13	9	9	28	3	20	20	29	6	5	3	9	15	0	9	3	3	1	9	7	1	2	16	4	11	26	12	1	2	6	4	23	9	6	34	7	6	5	6	1	11	7	16	3	21	6	8	14	25	9	5	26	3	7	6	10	1	33	14	7	3	25	13	34	10	3	12	6	7	15	12	5	3	7	2	1	1	20	5	7	9	20	16	5	9	12	29	13	11	5	8	5	4	16	22	2	4	8	7	9	10	0	2	12	1	2	16	4	1	13	10	1	2	9	0	8	7	11	2	17	12	11	5	16	16	2	4	1	0	22	13	16	15	2	0	21	11	5	36	0	0	5	8	7	5	8	3	6	0	6	4	9	15	44	10	1	13	13	9	1	11	4	9	4	13	5	6	0	6	0	12	1	0	2	2	2	7	43	11	8	9	3	14	2	20	2	11	3	5	14	12	12	26	16	22	5	5	18	5	2	15	13	0	19	27	21	4	5	8	2	3	8	10	3	7	0	16	8	7	28	0	2	7	7	13	9	7	6	4	0	2	5	2	20	9	16	11	10	5	7	3	0	3	6	4	8	3	3	13	2	8	6	12	4	11	3	4	7	19	2	9	12	17	13	21	6	23	0	0	28	8	14	1	6	8	6	3	0	1	27	10	8	9	7	8	26	19	7	17	16	6	4	17	3	11	16	0	15	1	1	12	2	6	0	6	2	1	8	6	8	15	9	14	9	2	7	23	11	11	6	0	2	21	7	9	36	2	13	1	11	11	10	11	0	8	7	4	9	15	3	6	14	7	4	1	4	11	17	13	12	5	0	20	29	1	7	6	8	4	0	6	4	2	3	4	11	7	7	18	1	7	3	22	27	7	1	11	22	0	0	8	7	0	3	4	18	13	28	9	1	0	15	1	8	6	10	0	2	12	2	3	0	0	8	25	16	5	0	3	3	18	6	15	20	4	7	11	7	5	11	14	9	27	6	25	6	10	53	2	15	2	10	19	8	5	2	0	1	4	10	9	4	8	29	19	4	16	15	5	4	0	9	7	21	22	6	1	1	11	5	21	15	7	1	19	7	12	23	9	13	13	20	5	15	11	8	25	30	27	5	15	2	12	7	8	7	2	23	3	2	2	36	4	8	6	7	5	29	18	8	0	0	11	10	7	6	2	2	2	19	12	3	2	5	8	0	6	1	25	32	6	8	19	21	0	4	9	7	8	10	1	14	3	18	4	16	2	22	3	5	2	6	5	3	0	10	9	2	9	0	10	21	14	7	3	5	1	1	8	2	0	4	8	26	2	3	6	34	3	16	4	0	12	12	2	1	18	2	32	13	4	15
0	1	0	1	0	8	8	2	1	1	7	8	6	3	4	4	9	3	5	2	9	9	7	0	6	6	2	0	2	4	0	2	0	0	3	0	4	6	0	7	2	2	14	3	1	2	4	9	13	6	2	2	10	0	6	7	0	2	0	10	1	3	1	15	2	1	0	5	2	4	8	0	1	2	5	5	0	8	6	2	0	5	10	2	0	3	2	3	7	3	1	0	3	2	3	4	4	4	0	3	4	7	11	3	5	9	9	3	3	10	6	10	9	10	12	6	19	6	14	3	5	4	11	2	0	2	2	6	5	3	10	3	2	4	0	12	3	21	4	0	1	4	2	5	5	2	2	3	0	6	0	5	11	0	2	3	3	0	4	0	3	0	12	2	2	10	0	0	0	1	1	6	4	6	5	2	3	11	3	2	4	7	2	5	5	3	9	4	4	2	14	2	0	2	3	1	0	6	4	2	0	11	2	11	14	2	21	4	4	7	14	1	5	10	9	12	1	1	17	0	4	1	13	8	2	10	4	11	3	6	0	1	2	3	5	3	4	4	14	6	0	2	5	3	7	6	8	13	3	0	11	1	10	7	14	16	9	1	0	2	3	9	6	3	5	1	6	5	0	1	8	3	1	11	4	6	11	1	2	5	0	10	4	0	2	11	7	14	5	2	0	2	7	1	5	25	8	6	2	11	5	5	5	3	3	4	3	0	2	8	0	14	1	0	9	0	18	0	3	0	4	0	8	5	0	7	0	5	4	7	2	0	2	2	5	2	1	0	0	3	3	10	2	1	2	0	2	9	10	3	3	2	12	5	0	6	4	2	1	8	0	13	7	0	5	9	0	0	1	0	2	0	4	4	4	4	0	0	3	2	2	1	5	0	4	0	0	3	4	2	3	1	3	2	3	0	0	0	8	0	2	3	0	0	1	5	21	9	2	14	2	0	0	1	5	3	10	3	10	0	5	3	2	3	2	3	1	8	0	2	6	3	1	6	7	7	0	3	2	3	6	14	3	1	10	0	7	5	1	5	2	6	4	3	0	0	2	4	3	2	3	10	9	4	10	4	21	9	3	0	1	5	2	7	4	0	1	1	7	0	2	2	17	2	9	4	0	1	0	3	1	3	1	4	0	2	4	5	1	1	0	3	9	14	0	12	4	4	2	2	3	1	12	2	3	0	0	5	0	7	0	5	6	1	3	2	5	24	10	0	9	4	2	4	12	4	2	8	6	3	4	4	7	4	18	4	6	2	6	1	2	4	1	0	4	5	3	10	7	16	7	2	7	2	2	4	11	1	5	0	13	3	1	9	4	16	0	17	5	16	3	0	4	5	3	4	9	6	9	10	3	2	2	0	2	0	10	0	0	2	2	6	8	5	8	11	9	8	4	1	8	12	5	1	5	12	1	14	0	9	3	0	2	4	0	8	3	4	5	3	6	14	1	0	3	10	3	11	7	0	1	5	2	0	2	8	5	13	6	4	3	0	1	0	7	3	0	0	0	2	2	7	1	4	3	0	1	4	2	3	0	11	3	5	3	7	6	1	21	4	4	18	1	2	2	4	2	1	1	7	0	1	1	17	1	0	1	13	0	0	2	8	6	14	2	7	1	1	2	6	6	3	3	5	2	5	3	1	8	3	4	3	4	2	12	4	3	5	9	0	5	12	5	0	2	5	3	3	3	2	0	6	14	0	7	1	8	7	0	0	4	2	3	8	3	3	9	3	0	0	2	2	5	12	13	1	1	1	1	4	10	1	1	0	2	2	2	8	1	8	3	9	7	1	2	2	0	0	0	3	4	2	14	2	1	3	3	2	2	5	7	9	1	0	1	0	6	0	13	2	3	1	5	0	3	0	3	3	2	7	4	19	13	1	2	0	4	4	0	0	1	0	4	19	3	0	2	0	9	3	12	5	6	1	5	4	1	0	0	30	14	3	0	15	3	5	9	5	14	1	10	3	2	0	1	3	4	28	2	2	12	12	8	2	0	4	2	8	0	5	1	6	5	2	11	9	0	4	5	4	1	6	9	1	4	9	19	2	5	3	1	1	7	3	3	0	4	6	0	2	2	24	0	4	3	6	5	11	9	9	1	0	18	5	2	7	1	3	0	9	3	4	2	20	2	0	2	4	2	5	0	3	0	4	0	1	1	3	1	0	2	15	11	1	4	8	0	8	2	1	1	4	3	0	0	2	9	0	9	3	4	5	11	1	1	7	3	2	9	0	0	1	8	0	0	6	3	5	3	3	9	0	5	0	1	12	7	1	9	0	4	2	9	3	4	14	15	23	4	10	6	10	0	11	6	9	1	6	14	0	0	3	1	13	2	3	5	2	5	6	8	6	4	5	2	10	6	3	10	9	2	2	7	8	2	1	8	3	3	2	10	0	5	0	1	2	5	5	6	0	3	3	8	1	1	8	3	2	25	2	2	1	4	6	11	2	4	4	2	14	1	24	6	5	2	9	8	2	9	4	12	10	13	10	6	14	1	0	3	1	7	2	2	1	5	4	22	4	1	4	27	9	2	0	0	0	7	2	3	7	2	4	6	5	1	6	20	2	9	0	0	2	3	5	2	5	19	11	22	7	2	16	5	0	0	2	6	3	0	5	2	5	1	3	11	0	4	7	0	3	14	1	4	0	5	1	5	9	6	11	0	1	8	4	9	2	5	2	3	7	4	0	0	0	4	3	3	18	5	10	0	3	4	0	2	0	2	1	3	1	2	1	2	5	6	1	6	3	5	1	2	11	8	7	19	4	1	11	3	1	6	3	2	6	2	2	0	3	0	10	12	2	4	0	0	7	1	2	7	0	6	6	7	1	5	4	13	1	7	5	2	5	1	1	4	0	1	1	0	1	3	2	5	0	6	5	7	15	3	7	11	3	0	0	2	3	18	0	8	1	1	8	1	1	2	10	0	6	6	2	6	2	5	12	3	9	5	2	10	0	4	5	16	9	7	9	1	5	4	1	2	11	6	0	2	0	4	8	17	4	11	2	0	5	4	1	3	15	0	27	5	9	7	6	2	1	0	3	1	0	1	5	1	3	0	3	0	11	5	2	4	1	0	8	19	9	6	8	2	5	3	7	14	9	4	5	3	3	4	0	6	2	2	0	0	1	0	0	0	3	4	3	0	6	7	4	0	6	0	0	5	19	0	6	4	4	0	3	0	6	3	6	5	3	10	3	8	2	3	7	8	2	0	9	5	20	1	3	2	12	2	9	3	6	3	5	4	6	6	6	7	5	2	9	4	6	0	0	11	3	6	5	9	0	2	10	1	17	5	4	5	2	1	4	0	5	0	1	12	9	5	7	4	3	2	1	2	9	3	2	10	12	3	2	0	4	5	2	5	1	0	1	4	0	3	10	6	3	0	0	11	1	6	14	3	1	1	1	3	8	5	14	2	8	1	3	4	6	0	3	10	5	0	2	4	13	0	3	4	1	4	3	5	0	2	2	9	1	10	7	2	2	4	0	5	5	7	2	1	0	0	2	1	1	2	2	0	3	1	2	1	10	10	6	18	6	11	9	4	2	2	6	13	3	8	0	2	2	3	10	13	6	6	9	0	7	0	3	1	0	1	11	4	10	14	0	6	5	2	0	2	3	6	5	4	4	0	3	0	0	2	4	4	5	18	14	4	4	2	2	44	2	4	6	1	4	6	6	4	0	2	0	3	0	5	0	5	3	2	8	3	6	6	5	3	9	3	0	0	10	5	4	11	4	3	1	0	2	1	1	5	5	2	1	3	11	2	4	5	0	1	0	13	5	1	5	5	2	5	22	5	1	19	0	2	2	4	2	2	4	5	12	6	2	6	1	9	4	0	3	3	17	0	1	8	2	8	2	4	0	0	0	15	9	4	1	4	1	1	4	0	2	5	8	2	2	4	2	0	3	4	0	4	16	4	0	3	1	7	1	7	4	7	3	6	1	2	6	1	0	6	11	10	0	9	3	5	7	0	6	13	5	5	5	1	2	2	1	0	4	8	13	12	6	4	0	2	11	0	3	11	4	0	8	6	9	8	1	5	3	2	8	1	18	0	0	0	0	0	9	23	7	7	0	3	0	7	3	4	0	1	20	0	6	2	5	1	7	1	9	5	27	7	1	2	4	7	0	5	0	5	0	24	6	13	1	0	8	2	1	3	2	6	5	5	2	1	6	4	2	2	3	26	6	4	0	0	0	7	5	4	4	2	5	0	3	1	6	3	2	3	5	1	1	0	13	3	6	1	1	1	1	8	2	7	0	1	4	6	5	5	9	11	2	4	0	4	4	1	2	0	8	2	2	4	1	0	3	10	2	2	6	11	1	12	6	6	4	4	22	6	5	9	3	5	15	7	4	6	5	1	3	7	2	1	4	4	11	10
4	0	21	0	0	0	1	2	1	3	3	1	4	0	0	6	7	5	10	3	0	3	2	8	4	0	5	2	0	1	10	3	0	0	2	24	8	7	5	0	4	0	7	13	2	2	1	9	0	6	10	12	2	0	0	1	2	4	4	5	5	6	10	6	15	4	0	6	2	12	4	2	7	0	5	0	5	14	7	14	0	0	5	0	4	2	0	2	1	6	6	5	1	2	3	3	2	0	4	5	0	1	0	8	1	5	4	2	4	8	8	7	3	7	0	3	18	5	2	3	3	0	1	7	1	5	0	3	5	0	5	4	22	1	2	11	8	10	10	1	0	3	4	0	5	12	0	8	3	3	2	7	9	7	1	2	8	0	0	9	0	3	0	19	2	1	13	5	3	4	6	0	10	0	15	0	1	6	7	0	6	4	1	8	4	1	6	0	6	5	3	15	0	1	2	0	0	13	2	0	3	2	4	10	2	3	4	1	10	7	5	1	3	5	2	10	2	0	6	2	2	4	5	0	3	14	3	0	0	5	5	2	4	4	4	5	2	3	1	2	5	1	7	1	9	3	26	6	4	22	5	4	17	5	1	7	4	3	8	2	6	17	17	13	0	1	8	3	11	2	6	8	4	2	7	13	3	0	2	0	19	0	4	9	2	4	5	3	0	18	8	4	2	0	2	0	0	10	3	5	4	0	0	5	6	8	0	8	4	5	1	2	2	3	3	13	6	3	1	2	4	12	3	0	0	6	0	0	1	5	1	16	8	0	5	4	0	5	11	9	6	9	0	0	4	3	19	11	0	2	0	5	3	1	9	5	0	0	4	3	2	5	7	5	2	13	0	1	0	6	4	6	0	1	4	4	0	0	3	5	2	1	1	2	2	8	0	2	3	9	2	0	9	0	9	0	2	0	1	0	3	0	5	20	3	13	8	7	6	5	1	3	6	2	1	3	6	1	8	3	27	16	7	1	9	5	4	5	3	16	0	6	3	2	1	0	3	10	3	11	1	1	1	0	0	4	27	0	3	5	1	4	5	2	6	0	5	2	5	0	2	6	2	10	5	11	11	22	4	0	1	12	3	9	20	3	3	5	13	2	6	0	4	7	2	0	0	0	1	16	0	4	1	1	5	1	4	6	0	5	6	0	0	6	4	0	8	8	0	1	7	2	3	10	3	0	1	1	4	6	9	6	13	2	0	1	9	4	9	3	0	8	2	0	6	7	2	0	5	3	10	6	2	0	5	4	0	1	16	3	11	2	5	3	1	2	4	13	17	0	2	5	14	1	0	0	0	0	9	8	11	0	2	0	6	6	5	1	3	0	4	1	14	1	3	5	8	1	8	5	6	1	27	2	6	1	3	0	3	0	4	4	12	5	4	4	7	12	1	3	4	3	4	9	0	1	0	1	7	5	2	4	7	1	6	0	2	2	3	0	1	7	13	0	3	22	13	3	7	6	7	0	8	3	1	2	0	2	17	8	1	4	4	1	3	0	2	15	1	1	6	8	0	5	0	2	0	1	1	6	0	7	1	11	0	2	4	1	2	23	4	5	0	6	11	2	1	7	2	12	3	6	5	11	0	2	10	4	4	1	7	15	4	1	4	0	1	1	17	2	5	0	14	14	1	6	16	1	0	0	4	5	0	0	3	0	0	2	2	3	17	17	2	7	10	9	0	6	4	2	4	5	0	11	0	0	8	9	5	3	3	0	1	3	9	2	20	2	5	5	2	5	2	4	3	7	8	3	4	11	10	1	28	0	4	4	6	2	5	7	3	23	7	4	4	9	1	0	6	20	5	5	17	3	0	6	3	0	2	12	11	10	5	2	0	0	5	0	4	4	5	0	4	0	0	3	0	0	12	0	3	4	0	0	4	2	3	3	7	0	2	3	2	0	1	0	5	6	6	8	6	3	5	2	3	11	6	10	8	0	6	1	2	3	6	1	14	8	0	1	14	1	3	6	0	6	2	4	0	5	3	14	2	0	4	7	0	2	5	0	5	4	2	5	0	10	7	0	10	5	0	12	0	3	2	9	6	2	5	1	1	4	3	15	2	2	0	0	9	16	0	5	4	0	6	2	3	2	12	3	6	0	0	0	7	0	10	6	4	2	4	7	16	5	15	2	3	3	4	5	6	2	2	0	4	14	0	0	0	1	6	0	37	11	0	7	1	5	8	0	8	5	0	3	13	43	6	2	18	13	0	10	1	2	7	5	0	5	3	6	2	5	2	0	8	6	18	5	6	0	0	4	27	11	0	2	9	2	9	4	11	0	8	18	2	12	2	6	4	0	0	1	17	0	0	9	12	1	5	6	0	4	4	14	17	14	4	3	7	3	0	2	8	10	1	5	5	0	1	0	1	0	11	1	3	4	5	10	7	5	8	3	4	7	8	3	3	18	0	0	10	1	7	6	7	5	2	2	3	0	3	2	3	16	1	5	8	4	0	5	2	9	1	7	1	0	0	12	9	8	0	0	0	6	4	2	5	2	7	0	5	7	1	5	12	0	5	0	6	9	12	2	2	1	0	0	8	0	0	6	4	3	1	4	6	11	12	11	11	6	3	0	2	16	0	0	5	2	3	1	1	11	11	2	6	3	0	1	2	0	1	11	1	6	20	0	0	0	0	21	13	5	8	0	14	2	6	0	0	1	10	11	0	18	2	9	2	6	9	4	1	18	6	0	9	3	9	7	6	0	0	0	4	8	0	5	0	3	0	12	1	4	0	4	3	23	7	0	11	0	0	8	6	1	0	5	0	7	3	8	5	2	12	2	6	0	1	5	8	4	0	12	1	12	3	1	0	16	10	6	2	0	3	3	0	6	12	0	2	10	5	12	14	9	0	1	3	14	6	2	12	17	5	3	2	2	6	4	1	2	2	4	4	2	5	2	1	5	11	1	1	1	3	2	5	2	3	1	10	12	0	8	2	7	9	0	4	6	4	0	20	16	9	10	6	7	0	2	3	2	9	1	7	3	3	4	4	2	4	6	5	0	0	4	19	1	2	0	1	13	15	1	5	5	6	4	4	8	0	16	5	15	1	8	2	3	0	8	8	1	9	0	5	6	5	0	3	0	2	2	1	3	3	3	5	5	3	4	5	13	9	5	2	1	2	0	4	3	2	2	5	6	0	11	2	0	5	3	4	8	5	4	0	7	4	8	7	9	0	1	2	9	1	6	7	3	2	0	3	6	2	3	4	0	12	16	8	6	3	12	3	5	3	2	3	3	1	14	1	3	2	20	13	3	11	9	2	2	0	8	5	10	13	1	8	5	0	7	0	1	7	1	10	11	2	7	2	0	5	5	5	6	2	1	7	4	4	4	5	2	7	5	3	0	1	11	12	3	13	0	0	3	5	3	3	9	11	1	1	3	4	3	3	9	0	3	0	3	1	9	0	10	6	28	8	4	7	0	2	0	0	3	5	21	1	7	1	6	0	0	7	0	10	2	5	7	0	0	5	6	18	9	0	11	0	4	3	6	12	6	6	15	1	2	5	7	3	4	1	13	5	8	5	6	2	0	16	6	4	8	6	2	4	2	3	3	5	0	6	3	9	0	1	0	0	3	3	1	2	0	9	0	2	0	11	10	12	12	1	4	3	0	9	4	0	14	1	2	1	2	0	5	19	5	0	0	6	8	0	7	12	10	0	15	7	4	6	3	2	7	11	8	5	5	0	7	8	3	8	14	9	9	22	2	2	1	1	3	26	2	5	4	3	4	0	8	4	4	0	1	3	3	7	0	6	5	3	1	31	1	0	2	8	3	1	1	5	5	2	5	5	2	5	0	7	7	8	4	1	6	4	4	8	17	4	3	0	4	7	4	0	2	4	0	1	0	9	0	0	4	8	0	4	0	0	2	3	0	0	0	3	2	4	10	14	4	6	7	6	9	8	0	2	6	2	0	0	2	5	7	0	11	5	4	42	7	0	3	9	0	2	4	1	3	6	20	1	0	0	8	3	3	12	10	8	10	5	0	2	0	9	3	1	8	7	9	5	8	0	5	10	0	0	6	11	1	1	3	0	2	5	0	3	9	0	0	7	0	0	2	13	1	0	2	0	2	8	6	11	5	10	4	2	10	4	0	0	0	2	7	8	13	7	1	1	16	3	2	10	3	6	4	2	10	10	1	0	0	0	0	11	1	1	2	0	2	1	10	4	4	2	15	8	3	2	0	0	6	0	2	0	2	0	12	2	2	6	2	16	2	3	1	3	2	3	0	0	3	2	8	4	6	6	15	3	2	0	5	9	3	2	6	2	3	0	3	3	4	0	0	6	0	2	11	4	0	0	0	9	0	2	7	2	1	5	0	1	5	1	2	9	6	5	7	19	2	3	38	6	1	3	9	11	5	1	4	5	1	2
7	8	1	5	9	2	0	11	0	1	0	8	8	4	0	5	33	2	7	0	0	5	5	11	11	3	2	7	1	7	0	14	4	2	9	9	0	8	7	4	4	6	7	20	8	6	1	10	28	9	6	5	0	2	12	6	0	0	1	1	3	13	0	4	1	3	2	1	1	17	8	5	5	2	6	0	2	8	19	0	1	4	13	3	3	0	13	3	0	2	2	2	10	0	7	6	7	13	0	0	18	9	7	4	14	2	12	3	3	5	9	9	10	8	4	9	16	4	7	4	4	2	7	0	0	6	8	7	9	0	11	10	8	0	10	0	3	23	11	9	6	1	9	0	7	9	4	5	4	4	0	4	16	3	1	8	2	0	10	10	8	3	3	5	2	0	9	17	1	3	8	4	5	10	6	6	2	7	2	9	1	8	3	4	0	6	5	3	13	1	6	12	0	4	0	7	0	1	3	2	0	7	7	1	11	5	2	2	7	0	6	7	1	6	19	2	0	11	7	2	0	0	37	4	4	9	4	6	1	3	27	5	7	3	0	4	0	4	0	1	5	0	5	6	0	12	14	12	2	8	6	4	6	2	0	10	13	5	5	14	41	15	9	5	3	10	6	3	4	13	15	10	7	1	5	3	1	9	18	4	10	1	6	12	0	7	5	4	1	6	6	4	6	2	2	6	3	2	3	3	7	7	2	2	3	5	14	5	12	0	4	1	3	5	4	6	2	4	2	4	1	3	4	12	1	2	3	4	5	17	0	12	1	2	7	1	2	4	13	11	14	5	0	0	4	2	6	2	0	2	3	3	6	14	2	2	10	1	3	8	5	11	11	12	0	16	2	0	2	0	9	0	16	4	0	0	2	2	7	8	4	5	12	15	13	0	12	14	0	4	0	4	4	2	1	2	4	13	4	2	0	10	12	0	2	7	1	0	16	11	4	3	1	4	4	2	1	5	4	4	15	10	6	3	9	6	11	0	8	6	0	5	9	4	9	1	0	9	1	17	4	12	3	5	3	1	7	6	5	4	0	3	1	4	8	2	6	8	10	8	5	13	1	19	3	6	2	5	0	4	6	9	8	8	13	12	0	1	0	5	0	0	0	1	11	3	0	21	1	3	1	2	3	11	0	2	3	0	7	9	5	0	20	8	19	0	1	1	10	3	12	6	0	18	2	2	2	4	1	5	12	4	5	1	35	2	13	1	4	2	2	16	3	6	3	3	3	19	6	7	7	1	2	2	6	6	1	2	3	5	9	17	0	0	14	1	4	10	24	3	6	9	9	3	1	0	2	9	4	9	2	0	10	1	9	7	2	16	7	7	4	7	7	4	2	4	0	2	9	5	1	0	0	2	1	1	10	2	2	4	2	2	12	12	2	1	12	39	16	0	7	2	1	5	2	3	8	5	2	1	3	4	1	1	0	3	0	2	3	0	7	0	3	2	20	6	13	4	4	7	9	2	4	6	9	9	0	5	3	7	1	0	2	0	4	2	11	6	4	9	12	1	0	12	1	2	6	3	3	0	0	4	6	3	0	1	1	6	5	6	5	5	4	14	0	3	0	17	1	6	2	4	7	2	3	0	16	9	23	4	6	4	6	4	6	0	0	2	1	0	12	6	10	14	8	0	0	4	7	4	9	0	5	4	8	6	6	7	3	3	0	4	0	2	0	6	28	8	0	5	4	9	3	9	2	2	34	12	3	6	3	4	8	4	11	5	6	16	32	0	4	11	1	3	10	4	4	1	17	9	5	0	10	14	3	8	1	8	2	1	2	8	9	0	5	31	1	3	4	1	1	3	2	4	2	9	0	8	3	0	4	14	4	5	2	1	1	1	3	2	8	0	4	1	12	0	3	1	12	29	15	4	5	0	6	14	8	8	15	2	7	4	0	13	11	0	6	7	5	11	0	9	2	3	13	11	8	0	7	4	2	5	10	0	5	5	5	6	0	4	2	10	4	5	2	0	0	2	3	0	3	3	12	4	13	6	7	9	15	1	2	18	3	2	1	9	0	11	3	12	2	5	4	4	29	21	12	5	6	2	6	1	10	2	6	4	6	0	10	2	1	2	1	12	7	7	8	7	1	4	4	5	9	0	3	2	0	1	4	13	14	2	0	20	8	0	7	9	8	0	5	7	6	1	4	2	11	7	9	3	3	0	5	1	1	7	16	0	7	1	0	1	25	7	6	20	5	1	11	11	12	1	1	3	0	3	0	13	4	1	2	1	0	3	5	4	13	5	3	5	4	2	3	4	0	29	0	1	3	0	23	3	3	3	14	1	13	8	26	12	1	7	4	19	6	11	2	3	0	29	10	11	3	0	6	4	6	0	4	0	2	3	2	0	5	10	9	15	10	7	3	5	6	1	5	8	0	4	3	3	12	5	4	9	0	2	5	10	39	6	0	8	11	0	3	11	0	0	10	8	3	7	4	10	3	8	21	0	0	7	6	28	4	0	1	2	9	1	1	4	6	2	4	4	0	5	0	3	2	8	3	25	1	6	2	1	12	0	2	1	4	2	0	15	7	3	0	4	2	19	1	2	15	2	11	5	12	3	13	4	7	8	1	8	1	0	5	3	4	2	2	0	0	10	4	1	4	4	0	15	11	7	10	7	11	4	4	0	8	2	4	3	7	0	9	3	1	3	3	4	3	0	3	25	15	11	0	2	4	0	0	0	6	0	10	10	0	8	9	11	0	7	23	10	3	8	0	8	1	13	4	10	0	0	1	1	11	13	7	3	33	0	20	2	10	4	12	8	0	3	4	9	10	8	3	2	2	0	3	18	7	2	0	11	6	8	9	13	5	4	3	7	1	6	5	9	2	0	1	6	5	6	14	2	9	7	4	0	4	4	8	2	4	0	2	5	11	5	2	0	0	6	17	4	8	5	0	0	4	4	2	2	2	1	15	2	15	4	18	2	5	8	4	4	2	1	24	2	15	4	8	5	3	1	2	1	7	1	9	6	8	16	29	5	0	12	6	0	2	1	3	6	1	4	6	0	9	5	4	5	2	1	10	3	3	0	3	0	1	0	5	4	3	13	2	1	0	9	10	1	11	8	2	10	7	0	8	1	5	2	4	8	2	4	9	16	2	9	4	4	3	0	4	0	2	12	4	0	11	11	1	1	6	13	6	4	6	0	7	5	6	1	3	6	8	0	12	2	17	0	3	23	2	8	9	6	7	9	14	5	4	1	7	2	1	16	3	6	8	8	14	17	0	2	5	3	12	3	3	3	2	4	9	15	4	6	7	3	5	4	3	8	1	0	5	2	11	29	0	12	7	9	5	1	1	3	2	0	34	7	4	0	19	4	13	19	2	18	17	2	2	7	4	1	2	3	7	4	10	7	2	4	3	2	1	11	6	6	8	6	10	13	4	9	11	0	2	2	1	13	5	12	4	12	21	2	1	0	11	7	4	3	0	3	0	4	5	2	4	4	5	2	20	4	10	28	5	0	2	10	9	15	1	0	6	1	1	8	4	0	0	7	8	4	0	2	9	9	2	0	12	5	9	14	11	1	12	0	2	8	3	2	15	0	1	0	4	5	3	4	6	0	2	0	6	0	2	2	0	2	8	3	2	11	0	10	14	0	0	2	0	6	3	1	11	11	3	7	1	0	3	10	17	0	11	10	3	0	9	13	21	28	3	2	7	0	10	5	6	1	1	11	17	0	0	2	4	11	9	11	4	5	8	3	7	0	3	44	5	2	0	1	4	1	3	6	5	0	2	9	4	11	8	1	8	11	6	8	6	2	4	6	11	0	6	4	5	5	2	9	1	7	0	0	7	2	7	2	0	1	1	2	0	3	1	16	7	3	5	5	0	0	4	14	5	7	5	0	11	19	2	2	12	5	2	8	11	0	0	0	0	2	6	5	4	1	5	10	3	1	1	4	2	7	3	2	0	0	6	9	5	0	9	0	4	2	1	0	4	8	9	5	1	0	2	17	14	5	0	4	0	7	14	0	13	3	0	8	0	1	8	7	1	4	3	2	1	8	1	15	1	3	12	3	21	1	7	1	9	17	8	0	15	4	4	2	1	3	0	11	8	6	1	0	0	0	3	5	6	3	3	3	2	13	7	7	0	6	0	6	5	10	1	6	0	1	7	5	8	3	20	1	7	8	8	9	9	3	1	4	6	9	7	2	8	6	3	5	9	4	9	6	16	1	1	6	4	2	3	2	2	10	7	2	4	36	8	3	5	16	0	0	4	11	13	18	0	1	0	4	7	8	2	10	7	2	0	2	8	11	5	1	3	2	7	13	10	4	5	13	4	7	3	11	5	10	5	17	3	7	0	6	2	6	1	5	16	0	4	3	10	8	1	8	7	25	0	4	7	2	12	0	13	3	0	8	1	8	4
0	4	3	16	3	12	24	3	8	4	7	6	19	8	14	7	8	1	10	4	2	3	13	3	17	16	4	10	6	6	21	12	16	3	19	3	11	10	7	14	3	0	8	4	7	23	4	14	25	4	7	4	7	0	10	21	11	1	0	7	2	36	4	49	3	1	12	18	0	14	5	11	4	2	10	1	7	9	16	16	15	0	23	4	19	15	17	6	3	6	6	1	6	20	7	2	1	7	5	5	10	6	6	10	7	5	11	9	10	17	16	8	2	30	5	11	14	10	11	0	12	7	3	7	6	6	13	0	15	10	24	3	4	2	14	1	53	46	16	22	6	2	11	4	57	4	6	5	7	7	0	10	5	1	3	7	15	0	20	13	11	4	6	6	4	3	6	9	2	22	9	1	3	0	15	3	30	66	4	9	3	10	4	1	1	7	5	5	5	6	7	4	13	9	13	10	0	33	0	1	0	2	8	26	9	4	4	15	24	6	17	2	7	25	6	5	7	11	9	0	5	12	26	16	11	26	21	4	8	5	9	6	2	11	5	7	10	9	11	4	11	3	3	3	4	19	7	6	17	2	6	0	8	7	11	7	5	15	17	15	4	17	13	14	14	9	0	5	6	23	4	12	16	23	14	17	2	3	14	0	0	2	2	31	5	5	3	4	1	27	7	7	38	0	13	8	11	17	2	2	5	0	8	5	21	20	29	7	13	8	5	10	1	0	7	15	35	0	9	3	4	12	7	7	6	9	13	15	5	6	3	8	9	2	11	16	3	1	0	21	15	19	5	1	1	8	0	14	9	5	1	4	4	19	15	5	9	5	14	20	3	20	8	2	22	11	7	5	9	5	9	2	5	10	17	0	8	4	7	0	2	11	13	3	13	9	14	11	4	2	10	20	9	2	4	2	0	26	2	2	5	7	3	11	12	4	2	3	7	5	13	6	2	4	11	0	15	14	3	5	13	15	8	5	14	5	12	2	0	3	0	4	1	8	2	3	1	4	2	21	2	7	7	2	0	3	13	18	10	28	11	4	3	4	17	6	3	23	5	13	5	55	14	5	18	5	31	3	1	5	0	5	7	9	5	2	6	8	16	6	3	11	10	0	9	4	16	19	7	3	15	8	10	4	7	0	14	2	2	8	0	2	12	2	2	13	17	10	7	5	8	17	13	10	7	4	7	7	2	2	16	0	13	0	18	12	10	26	12	10	6	19	2	2	2	19	9	14	2	10	11	17	5	3	26	21	15	8	5	10	7	0	11	7	3	0	4	4	12	4	17	15	10	8	2	12	3	7	8	5	3	0	13	3	9	7	19	14	10	9	11	28	13	18	10	4	14	12	8	16	14	3	5	11	6	1	0	0	10	1	3	1	5	4	4	14	8	10	2	9	2	17	3	7	9	9	0	9	5	9	5	5	21	6	4	4	0	2	5	5	11	23	8	1	13	24	21	0	1	0	12	10	18	1	4	0	11	12	25	8	21	10	23	31	2	2	13	0	6	5	56	3	3	16	1	2	4	4	13	9	0	2	14	2	0	0	11	2	1	0	14	9	16	14	0	3	0	12	1	4	8	6	13	1	17	19	4	1	14	3	3	38	7	25	10	2	3	6	10	0	3	4	31	0	6	0	3	12	1	12	0	1	1	10	13	8	17	8	6	1	5	8	7	14	11	3	9	5	7	8	10	10	0	13	6	0	11	1	11	3	0	0	10	10	14	1	4	10	3	4	1	5	4	8	14	16	11	15	2	31	8	8	3	1	7	12	0	0	28	7	23	2	26	1	3	5	6	5	4	11	16	2	11	0	1	2	10	10	0	3	18	21	4	0	6	0	7	1	11	28	5	5	0	6	5	0	1	13	14	7	4	9	1	6	11	1	5	10	6	6	5	8	3	12	20	0	13	19	15	6	19	16	7	2	3	7	4	2	2	16	10	6	28	3	2	7	8	23	8	7	19	2	2	6	10	1	4	7	4	7	0	17	6	4	4	6	5	4	12	10	13	18	2	10	20	24	2	13	23	4	4	6	28	5	10	6	24	12	13	11	9	0	1	12	0	13	4	7	3	22	0	11	6	2	5	7	1	9	9	1	13	27	6	1	7	10	2	5	14	5	16	6	3	12	4	0	20	20	11	0	10	11	7	29	39	0	6	0	10	3	7	1	0	8	0	10	15	10	9	14	16	7	24	0	16	11	9	11	6	1	11	6	2	6	4	1	6	15	5	1	10	20	2	3	0	1	27	9	24	4	8	9	12	6	5	10	7	7	23	27	0	0	7	0	10	1	4	16	17	22	7	4	2	16	6	47	5	29	3	18	3	5	2	17	9	17	1	1	24	4	0	7	6	1	1	6	5	9	13	2	5	8	18	5	2	0	14	4	11	0	3	16	18	2	7	13	4	16	4	5	8	29	23	12	6	6	5	2	19	12	0	8	35	15	0	21	2	4	2	17	10	6	4	15	4	5	4	3	12	15	8	12	3	15	8	14	2	3	19	1	11	48	0	0	5	4	21	8	11	3	8	25	8	2	4	24	5	19	32	12	3	6	9	13	12	13	24	17	29	2	5	28	4	4	4	0	7	6	6	6	10	12	4	20	13	2	2	13	4	16	16	4	7	6	29	4	0	11	9	5	19	4	13	9	17	6	0	8	2	2	17	3	8	15	7	18	17	3	4	7	1	23	1	11	23	9	7	7	6	3	19	3	14	0	0	6	5	7	3	0	3	7	3	6	23	10	8	9	5	19	8	4	23	7	14	47	8	5	1	6	9	25	17	6	7	3	5	11	2	6	14	9	5	12	2	15	0	6	10	9	20	14	13	8	13	25	17	0	7	8	7	11	2	17	0	5	6	6	4	1	3	4	6	11	7	8	4	8	13	6	9	9	10	20	3	4	23	6	16	27	23	6	14	5	40	4	4	0	22	4	1	3	25	8	2	6	5	0	28	7	7	11	2	2	6	5	18	1	5	15	9	19	6	6	23	3	9	4	4	0	6	3	3	17	10	2	1	6	16	15	10	3	9	8	0	6	2	0	1	8	10	8	2	12	4	5	8	12	6	1	18	4	4	5	7	6	6	24	0	16	4	6	12	6	4	4	9	14	5	37	8	5	10	3	3	8	4	3	5	1	6	31	6	16	0	0	5	17	12	19	3	18	0	20	21	5	11	5	0	6	18	10	7	4	33	37	6	3	31	6	17	4	5	11	13	0	11	15	1	10	8	17	4	10	26	20	4	7	1	8	13	4	16	22	4	0	0	9	1	6	7	9	16	0	0	4	2	0	1	25	22	17	4	13	3	2	7	0	2	17	1	26	6	8	23	1	3	19	10	0	7	16	5	0	7	16	22	1	12	9	2	3	11	6	0	22	2	8	43	13	8	5	1	14	6	3	6	2	6	2	12	13	12	27	14	9	11	14	19	3	4	6	2	7	8	3	9	17	7	9	7	3	15	0	9	9	5	4	36	30	1	19	0	0	18	8	14	8	9	6	15	13	3	1	3	7	25	14	13	0	22	7	12	0	2	15	25	21	12	19	5	9	11	16	0	2	11	14	2	13	13	1	30	5	6	10	14	1	1	1	5	5	5	17	3	15	18	0	7	10	12	5	0	1	4	2	9	21	4	1	15	33	6	3	1	4	4	10	8	0	19	28	6	7	20	2	25	23	2	0	10	14	6	7	6	4	2	7	23	4	10	6	2	12	4	6	3	7	17	33	3	4	16	4	6	15	3	8	4	7	29	14	4	0	7	0	18	7	13	0	2	3	7	20	5	12	4	1	4	12	8	17	7	32	13	6	16	16	8	20	5	1	4	13	0	7	8	6	6	3	11	0	0	4	2	7	5	1	9	0	2	0	9	14	17	1	0	2	6	3	8	1	20	13	29	5	21	38	2	5	62	0	13	2	15	0	0	2	9	10	1	0	5	12	16	1	2	10	4	9	2	0	7	1	2	9	6	2	6	0	1	4	9	12	0	1	2	1	15	7	3	8	10	20	35	5	0	3	0	4	3	4	11	7	3	8	24	5	12	8	8	0	22	12	4	12	32	6	0	0	30	19	6	5	0	6	1	12	18	16	0	15	2	11	1	19	0	15	6	10	5	30	38	33	16	3	22	6	12	1	6	16	5	7	12	15	11	7	4	14	40	2	12	0	14	2	0	6	5	6	6	8	9	7	9	3	7	18	27	3	24	9	5	10	1	0	8	2	2	2	8	3	0	12	7	5	64	7	6	1	10	10	0	0	3	6	8	36	35	11	6	15	5	13	4	11	21	1	9	6	2	8	13	17	25	13	21	7	15	7	6	50	9	3	6	6	3	0	5	11	14	19	0	2	12	3	4	6	5	10	0	6	0	12	6	10	5	26	5
9	1	4	0	1	5	16	0	8	7	10	13	14	1	7	8	9	4	6	1	3	9	4	9	6	6	15	0	16	15	3	12	1	24	23	11	7	10	4	11	7	4	13	17	4	16	3	4	9	4	6	9	8	4	11	0	9	5	14	6	3	8	1	1	13	2	6	17	2	16	1	1	4	8	0	0	1	3	13	0	0	1	23	0	10	9	3	12	5	2	3	4	15	14	2	12	3	6	4	15	12	11	0	9	4	20	34	1	3	1	20	12	3	11	3	11	8	10	8	7	14	9	7	4	4	7	14	25	1	3	6	4	4	9	5	10	4	8	3	3	6	4	8	6	9	7	0	4	18	11	1	8	12	4	20	7	6	2	9	13	8	9	5	10	1	3	8	0	8	5	4	2	11	0	13	14	17	7	10	17	0	9	3	8	7	0	4	15	7	20	8	1	0	14	13	6	3	8	0	11	6	14	8	6	1	0	9	7	5	0	5	6	12	6	4	13	2	1	5	0	14	6	13	7	3	13	10	4	11	7	2	0	7	5	9	10	2	6	13	2	3	2	2	2	3	0	17	11	12	2	5	2	13	4	21	42	3	11	2	16	2	15	8	3	9	2	16	2	11	13	10	10	11	8	11	17	7	21	3	2	16	16	6	10	4	9	3	6	4	7	2	9	15	4	34	5	14	2	7	1	11	5	10	6	8	6	4	7	13	6	7	23	2	6	1	5	5	1	4	3	4	3	4	3	8	4	26	8	3	2	4	4	4	6	13	3	0	9	12	6	6	12	4	0	4	8	8	2	6	1	3	2	21	25	8	10	4	13	3	14	2	20	8	6	8	4	16	0	12	5	1	1	4	8	1	4	7	8	0	3	1	8	14	6	0	4	1	6	7	4	1	0	11	4	8	0	1	6	9	8	6	5	24	14	1	0	9	11	5	0	4	7	2	6	9	4	1	4	10	7	1	14	2	9	9	10	32	0	6	3	18	6	3	1	0	4	4	1	0	15	9	6	4	5	10	0	13	0	7	3	1	11	45	7	6	5	5	1	11	24	2	10	4	3	2	13	14	10	0	0	8	11	1	25	0	2	0	1	9	8	0	11	1	2	15	6	3	6	12	17	0	8	6	1	7	7	2	11	10	6	0	0	4	1	8	17	4	6	15	24	8	27	3	10	2	16	2	5	21	0	1	6	3	1	8	6	8	1	5	0	13	1	1	12	11	2	0	2	4	6	8	0	6	5	3	9	1	2	16	8	37	9	1	2	4	9	1	18	17	1	16	0	21	9	17	0	0	4	11	1	2	4	5	8	7	3	16	14	3	12	6	4	3	9	1	1	2	4	19	11	5	1	5	2	1	0	2	2	8	8	2	8	15	1	1	2	12	15	6	7	5	1	9	12	19	7	5	4	1	13	3	3	7	5	4	2	0	0	4	9	7	20	0	3	21	0	9	5	10	0	7	3	5	1	9	0	9	7	25	12	8	0	16	17	7	6	16	4	20	6	15	4	0	4	5	6	6	3	7	3	5	6	3	1	4	13	8	8	4	7	4	14	2	7	0	1	5	5	3	14	6	1	41	1	10	2	0	1	15	2	3	1	11	8	6	0	12	12	9	2	5	16	5	11	2	9	5	5	2	8	0	1	3	0	2	2	1	4	19	4	6	5	3	9	8	5	3	1	14	0	5	1	21	0	13	9	0	8	23	6	2	27	8	15	10	1	3	10	3	2	3	4	5	4	13	13	0	4	1	6	3	2	4	0	6	3	0	13	7	4	14	6	6	3	4	16	4	5	0	41	14	11	17	4	4	8	5	6	2	2	13	21	15	7	7	4	14	1	19	2	11	4	1	0	1	5	2	4	17	21	8	6	2	4	0	6	5	10	15	2	14	5	2	20	5	0	18	6	9	4	2	0	5	4	5	0	4	0	7	10	2	0	8	7	19	34	12	10	0	1	3	10	20	3	2	15	4	2	2	0	8	28	6	11	3	6	3	5	9	4	4	5	5	6	4	10	5	13	6	4	1	24	0	0	15	0	9	8	6	0	1	17	7	3	32	10	3	1	9	7	8	13	8	1	6	4	4	3	6	4	3	4	3	2	8	3	2	4	18	6	10	5	18	19	5	11	35	6	9	9	17	10	1	7	8	3	15	6	1	23	1	1	15	9	1	9	26	3	1	13	2	2	10	5	6	4	9	0	16	32	5	4	4	2	4	6	5	8	11	1	14	0	10	2	4	12	9	1	3	3	5	9	0	0	6	5	6	3	9	4	7	1	11	7	9	7	21	8	6	18	2	2	8	6	0	2	2	10	2	6	5	8	0	6	10	10	11	0	15	5	9	5	8	26	2	7	5	4	5	2	22	12	5	16	2	4	3	2	6	11	5	10	7	13	6	2	10	29	21	0	11	19	5	0	4	4	0	12	15	10	0	7	0	5	10	1	3	12	8	5	21	9	0	4	19	4	0	7	0	8	5	7	4	1	10	4	8	1	7	5	5	1	0	0	2	1	21	1	9	6	9	4	1	9	8	6	4	6	1	9	14	9	7	4	3	6	19	8	4	0	12	1	2	7	0	0	7	10	2	6	4	7	12	3	7	5	29	2	4	4	0	10	0	7	8	8	8	8	0	5	2	4	4	2	16	3	11	3	5	9	10	2	10	8	38	12	5	1	5	11	10	4	27	0	4	4	5	6	15	4	0	5	7	9	5	22	0	8	1	8	3	2	0	10	1	4	6	21	0	5	7	2	6	1	15	6	6	13	6	4	1	8	10	2	5	4	9	1	8	2	16	6	6	2	5	6	9	17	2	10	5	5	3	7	2	14	5	7	4	27	0	10	9	4	13	14	5	6	9	0	10	1	16	2	0	12	0	9	18	5	3	7	4	2	13	4	13	8	36	10	3	11	0	4	3	6	10	4	6	5	9	2	7	18	13	0	0	4	19	4	6	0	19	2	21	1	8	2	13	2	1	20	1	5	2	1	4	29	0	11	16	0	25	7	15	11	7	2	10	6	10	2	11	5	2	0	6	1	0	1	10	12	10	10	12	3	5	9	2	1	26	0	6	16	5	3	20	16	1	10	15	12	4	2	5	11	9	9	10	0	6	1	9	2	2	3	4	6	2	2	1	8	10	12	4	0	15	8	2	8	3	2	7	18	4	12	8	1	4	11	6	9	15	1	17	1	8	0	6	0	17	8	5	8	3	1	11	4	14	15	24	8	15	1	16	2	7	13	1	17	2	0	6	7	2	8	6	0	1	2	13	2	0	1	0	0	10	1	4	0	4	6	0	16	1	6	3	3	7	10	5	3	17	5	4	15	10	10	1	2	5	18	9	4	12	5	4	3	16	11	4	13	1	6	0	4	6	4	12	3	2	6	18	6	1	13	0	6	22	13	20	7	5	16	4	0	0	1	1	19	5	8	1	11	28	3	6	21	6	0	10	3	36	1	5	6	8	31	0	15	6	7	6	16	5	4	23	38	0	9	15	5	0	3	6	0	4	17	13	6	35	39	16	5	3	12	6	7	2	4	3	0	4	12	5	12	7	2	6	12	6	10	2	0	1	11	0	1	5	0	18	1	0	1	3	18	5	2	0	5	23	10	3	11	6	0	3	4	3	3	5	14	15	8	26	12	3	20	7	6	39	15	0	6	4	0	5	18	7	20	9	5	0	0	0	18	4	7	11	0	4	1	6	10	3	2	2	3	5	3	13	9	1	3	8	10	1	1	1	6	5	13	2	0	4	3	4	4	7	10	8	1	24	0	7	4	11	7	4	4	7	16	5	6	3	2	10	11	7	14	7	12	9	5	3	2	12	10	2	8	8	0	0	8	4	0	14	17	0	0	17	2	5	3	8	4	5	12	9	7	0	3	6	21	24	8	0	15	5	8	16	0	1	5	2	4	10	1	15	1	1	10	5	3	3	6	0	11	13	8	0	5	0	0	17	14	13	10	7	3	15	2	15	15	3	6	0	5	10	3	17	10	13	57	20	6	2	18	0	7	17	10	4	5	4	0	6	5	3	0	15	2	8	17	1	3	7	0	9	0	4	77	0	2	7	11	4	0	2	12	1	4	21	8	9	10	2	13	2	6	6	19	11	29	8	8	10	12	9	2	11	4	2	3	6	14	5	2	2	0	12	0	1	8	14	0	14	2	0	5	1	4	17	10	4	2	4	10	0	4	0	16	3	4	3	0	0	9	0	1	4	8	2	3	5	13	9	2	4	5	20	4	0	2	7	15	1	27	7	6	32	0	2	14	3	1	7	3	4	2	1	16	9	10	15	1	23	6	1	9	6	9	1	4	44	6	5	3	4	21	3	11	4	4	24	4	34	3	10	0	13	2	2	0	2	0	7	6	11
2	3	4	2	0	7	10	2	7	0	5	3	0	2	4	2	15	4	8	1	4	20	10	7	12	17	5	6	27	18	0	3	5	2	10	10	3	4	0	4	0	3	8	9	6	4	0	9	8	9	5	0	2	0	27	30	8	6	4	6	1	6	17	0	9	0	4	22	21	9	18	5	11	0	6	1	3	15	9	2	9	1	12	1	2	1	4	7	6	12	8	0	4	3	5	21	1	1	2	2	9	7	1	11	13	30	5	7	4	12	50	7	7	14	2	10	7	7	6	0	18	6	0	2	0	2	0	5	3	2	4	27	2	8	17	16	7	15	7	7	2	17	0	7	7	3	2	0	3	0	3	0	26	0	1	2	2	0	16	10	40	7	1	1	0	5	3	2	11	1	24	0	7	14	1	1	2	5	16	11	2	19	1	4	11	6	6	0	5	10	3	4	1	1	8	4	2	8	3	13	0	0	3	5	2	5	2	14	8	0	5	16	4	2	4	0	13	10	11	0	3	5	11	0	1	19	2	11	2	5	3	7	4	7	10	2	16	10	0	3	1	1	6	0	2	7	7	9	10	18	3	5	19	0	13	17	17	8	10	3	12	2	1	1	8	2	4	6	16	3	11	36	8	3	1	8	9	10	4	8	3	7	3	1	7	6	2	2	3	4	1	6	4	0	16	3	0	6	3	1	11	5	6	15	3	6	7	2	6	2	5	0	0	4	1	6	2	0	18	8	2	0	8	5	4	0	3	3	0	10	0	3	14	7	6	2	1	23	0	5	2	5	1	1	4	15	7	6	10	6	3	2	8	8	10	1	6	27	4	3	2	5	7	3	15	1	13	8	8	2	0	19	11	13	3	3	4	20	10	4	10	5	0	0	19	11	8	0	5	6	1	8	3	8	9	1	5	6	6	4	0	14	15	14	3	11	0	0	3	6	10	0	7	6	13	8	2	0	10	3	2	3	0	0	2	1	8	2	1	4	0	11	0	0	22	6	6	4	1	12	17	6	8	0	9	12	9	6	17	24	6	1	3	6	0	5	4	14	14	2	8	12	1	10	5	0	2	5	3	0	7	18	24	13	4	2	3	2	17	6	15	1	3	0	26	1	16	2	8	7	5	7	1	10	0	1	4	10	5	10	3	13	1	0	3	16	0	1	0	13	6	12	8	6	17	4	10	14	12	0	2	1	2	4	4	2	8	11	8	6	0	7	6	3	21	5	15	3	3	11	17	0	11	4	12	9	9	4	15	2	11	2	0	2	6	4	5	25	10	0	18	2	3	0	5	4	3	5	20	12	27	0	10	8	6	6	0	2	4	7	11	17	21	3	7	17	9	10	9	13	14	3	4	2	0	0	7	7	5	7	0	6	14	23	14	1	5	10	2	7	2	4	1	6	6	0	9	7	3	8	8	0	0	4	8	7	13	3	6	4	2	1	3	0	26	12	12	1	5	0	1	10	0	1	12	5	3	0	14	6	11	5	20	10	1	2	7	16	6	10	2	4	17	4	14	0	1	15	0	0	13	18	3	9	0	6	6	3	1	7	1	0	4	28	13	2	22	2	0	0	7	15	1	1	12	8	21	7	13	26	7	13	6	23	9	0	12	2	7	5	4	6	16	4	8	0	1	3	2	1	1	1	7	8	0	0	4	8	1	1	8	17	2	15	6	4	5	25	9	11	2	2	8	0	6	2	1	10	5	7	6	4	4	13	1	9	20	6	0	9	6	5	5	7	10	7	21	14	0	21	4	4	4	27	6	16	1	11	3	0	9	19	9	3	0	3	5	0	0	6	0	25	0	7	4	0	8	11	8	0	3	6	4	4	0	2	13	0	5	13	1	0	0	6	4	3	0	3	4	0	7	4	0	22	1	6	18	7	8	3	7	3	0	15	5	0	0	5	5	0	9	0	8	7	10	2	8	0	7	5	3	6	5	10	1	20	11	9	7	5	6	0	2	1	7	7	9	0	5	13	6	7	4	17	3	0	0	2	3	9	1	19	9	10	33	6	4	1	10	7	10	6	2	8	5	9	15	2	29	2	4	5	12	1	1	5	5	8	7	11	4	15	4	1	0	3	6	7	6	1	0	1	2	5	0	2	5	9	5	12	0	7	7	11	2	5	1	12	8	9	14	4	0	0	2	5	7	3	6	2	2	0	6	9	5	6	8	3	1	1	0	4	21	0	7	7	11	4	5	26	19	13	0	6	12	8	4	2	11	0	1	34	15	0	6	7	5	1	6	0	10	2	2	1	5	15	2	6	9	16	19	0	17	0	3	0	0	11	2	19	1	2	6	2	5	2	2	13	4	13	4	4	11	4	10	4	9	7	2	0	4	14	9	3	10	6	4	1	7	7	3	3	0	0	7	6	0	3	0	8	3	5	3	11	8	16	5	10	0	0	3	6	7	7	8	0	3	19	5	8	3	4	7	1	5	9	20	11	1	31	4	13	1	4	7	4	5	14	3	9	1	0	3	0	2	16	4	3	5	1	9	18	6	0	8	6	10	1	52	0	11	13	0	5	13	5	3	10	5	5	2	7	2	6	5	22	8	17	6	0	8	1	2	12	2	0	5	7	0	0	32	11	7	7	0	6	1	4	7	11	2	6	7	3	12	5	2	12	0	3	0	2	16	0	7	1	8	7	5	2	2	5	1	11	4	4	7	1	4	6	6	1	7	2	6	3	4	33	2	6	7	4	3	2	2	15	0	9	0	2	0	0	0	7	0	7	25	3	2	0	1	0	20	9	8	7	2	4	3	4	13	2	13	3	4	2	7	0	5	20	0	6	5	4	9	18	3	7	2	5	4	5	3	3	15	14	10	0	2	34	6	6	4	5	0	5	11	1	0	12	2	2	2	1	1	7	3	0	5	14	6	4	9	3	8	0	7	0	8	3	9	22	2	6	10	2	9	4	29	2	4	0	9	5	2	1	1	2	5	12	6	7	2	4	16	4	31	9	18	8	0	3	26	8	5	0	13	8	8	1	0	1	8	9	1	10	2	5	19	10	14	0	6	0	2	0	2	2	5	8	0	0	6	11	6	2	0	11	6	3	13	0	0	6	0	19	11	0	0	10	4	8	7	6	14	7	9	2	2	2	3	6	1	5	10	2	1	8	2	1	4	20	5	33	12	1	1	14	0	2	12	2	0	4	11	2	21	23	1	10	0	16	9	34	1	1	9	4	12	21	4	8	5	5	1	7	2	6	0	4	4	5	2	1	3	1	2	23	13	16	10	0	6	23	11	6	15	3	5	3	4	12	11	1	3	4	6	2	3	1	3	10	6	10	0	0	12	2	2	11	2	13	28	10	8	7	1	19	1	2	1	4	4	0	4	1	13	0	8	17	1	13	5	9	2	1	0	8	3	20	7	1	0	1	6	15	4	0	6	20	2	26	7	14	9	4	0	0	11	2	0	7	11	11	1	0	1	7	0	7	5	0	22	7	12	0	1	7	17	14	1	31	5	0	16	4	6	14	0	0	24	13	7	5	7	6	43	3	1	0	1	6	0	3	1	1	9	5	2	5	0	2	6	6	19	0	6	4	3	0	25	1	5	5	7	3	7	1	0	5	3	13	4	1	6	3	15	8	1	1	5	4	5	3	6	5	0	3	2	3	0	9	6	5	12	4	0	7	0	1	20	12	1	10	7	0	8	5	11	2	4	13	1	1	7	14	3	18	14	3	7	29	22	13	0	5	4	0	33	6	4	7	15	4	7	20	2	2	3	0	11	3	0	7	1	0	0	4	3	2	6	7	16	3	4	12	6	0	0	11	4	3	7	1	7	3	0	10	4	9	0	2	3	24	0	2	3	4	8	6	4	0	0	3	1	0	11	2	6	10	6	9	8	7	3	9	4	15	0	5	4	13	9	1	7	1	5	0	3	13	16	12	2	2	2	2	2	12	2	7	5	0	0	5	7	0	3	1	1	3	0	2	0	0	0	4	7	7	6	0	6	3	4	12	0	11	7	12	10	7	7	6	10	35	6	4	7	3	0	0	4	0	4	11	11	1	12	1	3	7	5	2	5	14	6	0	3	11	2	0	33	6	4	12	0	13	6	6	4	3	5	1	3	12	11	12	0	1	0	7	2	24	8	26	0	4	11	5	2	1	1	15	9	0	19	2	4	0	8	4	1	1	18	5	0	0	3	13	3	3	3	5	25	6	4	2	2	4	1	5	0	13	5	3	0	8	18	7	9	0	10	2	7	19	4	1	5	6	4	12	8	3	0	1	4	6	5	5	14	6	3	2	2	0	2	9	7	10	5	0	14	5	8	10	0	0	0	8	4	2	0	4	13	1	5	10	7	0	1	6	0	5	11	0	1	6	3	10	7	0	9	18	0	3	14	0	0	5	10
9	1	0	6	4	14	13	1	4	6	0	7	3	5	4	6	3	0	5	0	0	3	15	4	1	2	6	8	14	2	0	0	1	5	7	4	2	2	5	4	6	4	17	7	0	5	8	6	2	12	13	7	17	8	1	10	2	4	3	6	12	4	3	0	8	8	8	9	0	13	3	2	2	5	2	0	2	12	6	1	0	7	7	4	4	4	5	9	2	0	13	14	0	8	5	9	2	10	0	0	4	0	7	6	12	18	7	5	0	2	5	7	7	4	2	9	13	13	4	6	14	4	3	4	4	1	2	4	1	1	9	5	3	4	13	13	12	5	4	1	3	0	10	2	6	2	3	7	10	9	4	0	5	2	3	0	6	3	4	8	7	3	8	4	0	1	6	1	0	19	19	4	5	7	0	3	0	8	11	5	3	7	8	6	6	12	0	0	12	10	7	5	0	7	3	0	5	6	0	8	3	9	3	7	12	10	7	1	6	4	15	3	2	10	5	0	1	0	6	3	2	10	9	0	2	8	6	5	17	2	4	3	6	8	8	2	5	15	6	5	11	6	6	1	6	13	4	9	8	7	7	3	3	18	2	7	1	2	2	0	5	7	2	4	0	6	0	4	14	3	4	33	0	0	4	8	3	7	3	8	6	2	4	2	0	7	0	0	8	8	2	5	18	2	1	0	7	10	0	12	1	6	3	12	6	17	10	6	2	3	2	6	0	3	4	18	9	2	7	1	2	0	0	15	0	7	6	7	0	0	0	5	6	5	1	11	7	1	0	25	3	6	0	4	5	8	3	15	13	0	5	8	8	14	10	9	2	4	13	24	1	5	10	4	2	0	7	4	2	10	0	6	0	7	13	2	0	0	2	4	8	15	2	8	3	1	10	0	1	7	5	10	3	2	2	4	1	0	9	5	4	3	0	7	5	2	7	1	14	6	4	0	6	7	10	6	6	0	5	9	2	2	1	9	0	0	13	4	0	11	0	3	2	0	4	6	1	2	2	13	11	5	2	2	4	7	9	0	8	11	0	10	6	1	0	0	16	16	4	8	2	11	2	5	6	1	10	2	2	0	4	10	8	14	9	0	1	6	9	3	4	0	6	1	2	18	2	7	5	6	3	4	18	0	3	4	10	1	4	1	0	4	9	2	0	6	4	2	7	3	10	3	0	3	4	5	2	4	3	0	7	4	6	5	9	22	1	10	10	0	0	7	3	14	5	6	4	5	0	6	15	13	1	3	2	4	4	8	20	4	1	0	6	13	5	4	0	18	16	7	0	9	8	8	9	0	5	0	5	1	6	0	7	6	0	11	1	10	3	2	8	15	12	8	8	12	2	3	9	7	4	3	6	3	2	0	4	1	2	10	3	5	2	12	4	5	8	10	6	0	6	2	8	16	8	8	1	0	0	3	5	1	3	1	2	6	0	0	3	0	0	6	9	12	12	14	17	0	14	3	10	4	6	3	6	2	14	0	8	0	8	7	7	2	4	4	7	4	10	0	3	1	4	5	8	0	1	7	5	4	1	3	0	3	2	1	0	18	3	13	1	6	1	3	0	0	15	2	4	10	3	5	14	3	9	3	11	3	4	3	4	2	11	5	5	0	3	13	3	6	10	5	6	4	3	5	4	6	1	1	4	11	5	1	1	11	0	1	10	8	0	22	0	4	6	0	6	3	8	4	1	6	4	4	5	4	0	15	15	3	3	3	6	9	7	6	7	7	1	7	7	4	3	12	6	5	0	12	1	17	6	7	8	5	13	3	12	8	0	4	0	10	2	6	1	21	7	0	0	2	5	13	2	10	2	2	5	1	4	1	9	9	0	0	6	0	1	3	2	2	5	6	0	0	4	6	0	2	1	13	11	11	1	2	0	10	22	15	3	4	3	3	17	8	11	4	8	8	16	1	7	9	1	4	9	0	4	0	5	6	4	0	4	1	10	2	22	3	13	3	7	4	1	1	0	6	0	2	8	6	3	7	23	8	5	3	4	11	17	8	5	3	10	4	4	21	0	9	9	5	4	22	1	2	1	2	14	6	12	1	4	0	1	1	3	5	3	0	0	3	2	3	0	0	4	8	1	9	15	15	0	10	10	1	1	5	4	3	9	2	10	2	5	16	7	0	1	0	2	5	0	18	4	6	2	3	15	7	1	4	10	6	2	2	0	2	7	7	10	4	2	4	8	0	2	16	4	3	12	0	8	0	6	5	12	0	4	4	7	0	0	4	2	10	5	0	6	4	2	0	6	6	0	1	0	3	0	4	13	16	4	0	8	6	4	0	4	14	11	3	2	17	7	8	1	0	9	5	41	10	2	1	8	7	2	6	7	8	6	2	6	10	3	1	0	6	6	0	3	9	7	2	6	0	1	0	0	4	0	2	8	7	4	15	0	14	4	19	16	8	9	11	13	6	8	5	1	6	1	10	15	2	1	8	1	3	0	9	5	18	0	4	0	5	1	2	2	16	3	0	0	5	6	1	5	10	7	8	5	6	0	4	0	14	2	2	7	9	0	2	8	0	5	4	3	0	13	5	4	8	3	10	1	5	1	3	1	6	1	2	2	6	2	12	4	1	2	6	1	2	9	12	2	7	4	2	2	3	0	8	21	14	0	2	8	4	6	6	4	5	1	2	9	3	1	0	2	3	3	21	3	1	5	12	13	4	12	0	5	8	0	11	7	0	0	1	1	5	4	7	5	0	8	0	3	5	13	4	0	7	6	7	3	2	2	11	5	19	2	8	2	17	2	5	15	5	4	9	0	6	6	12	5	8	18	8	2	0	16	6	6	0	4	8	2	9	6	5	0	6	4	2	8	10	10	5	2	4	3	12	3	12	5	13	3	4	4	0	1	2	2	1	4	0	3	12	1	12	2	5	1	1	2	7	14	0	24	0	23	3	9	1	4	0	7	2	4	2	4	2	15	3	4	5	0	0	4	1	21	0	5	7	8	7	21	11	4	11	15	9	1	0	7	1	0	0	16	20	1	8	4	5	17	5	8	1	0	6	0	14	12	2	7	0	0	1	3	0	6	7	0	0	9	7	8	7	6	8	8	6	11	0	2	10	1	0	3	9	3	0	0	8	15	15	5	7	1	10	13	1	2	2	2	3	2	10	4	1	6	1	2	1	3	17	22	5	11	7	0	12	7	7	2	9	11	5	10	9	5	0	7	3	1	0	8	3	2	0	0	0	3	7	0	0	8	4	0	21	3	6	12	13	2	2	9	1	7	0	0	15	0	2	0	2	7	0	15	0	0	4	4	4	7	6	14	2	1	3	10	11	5	2	0	5	3	3	2	4	3	7	6	3	3	4	0	2	2	5	15	9	0	11	17	1	21	8	3	3	9	6	9	0	6	4	6	6	0	6	8	2	4	6	12	1	2	10	3	5	2	3	6	23	4	5	4	6	8	1	2	1	3	14	6	4	5	7	8	8	1	0	11	0	27	10	4	6	6	3	6	2	1	2	8	13	8	2	0	11	6	4	12	4	1	11	0	2	3	10	2	0	5	4	3	3	0	0	12	14	7	7	5	1	11	1	9	7	11	0	3	10	6	8	7	4	2	4	4	3	4	4	3	3	9	2	14	14	8	0	22	11	6	1	6	1	8	3	1	3	7	1	0	5	5	5	4	15	5	0	0	1	8	16	4	24	3	6	28	19	7	3	11	14	2	6	8	5	9	4	4	6	7	0	13	3	1	20	2	6	5	3	12	5	4	4	11	5	5	0	0	0	9	0	6	2	9	7	8	3	5	5	5	3	8	3	2	10	0	4	4	0	17	2	6	3	7	5	10	1	7	12	0	6	6	2	8	4	7	4	2	1	3	0	0	2	4	1	6	0	1	11	1	3	6	9	1	9	2	7	4	5	6	2	0	10	5	4	0	0	0	4	14	2	1	2	0	0	3	5	0	15	4	9	2	3	5	0	0	0	2	5	13	0	1	5	4	4	5	4	5	0	5	5	10	3	4	5	2	0	3	6	2	9	2	10	4	10	8	10	6	6	0	7	0	8	8	4	2	5	7	5	3	8	4	3	1	1	0	8	6	3	10	9	6	9	5	11	8	2	0	4	2	2	4	15	7	6	6	7	12	9	3	10	21	0	0	8	7	4	4	4	5	3	7	2	11	21	0	11	8	6	7	1	5	2	2	0	3	5	0	0	11	4	12	4	8	0	1	0	2	3	0	2	8	0	5	1	2	2	8	1	6	5	0	5	3	16	10	9	2	9	4	6	9	1	8	4	8	5	4	13	0	4	12	1	13	15	0	1	13	4	10	4	25	14	1	0	3	3	8	14	4	9	7	3	3	3	1	2	5	32	5	7	8	6	8	0	13	10	4	9	0	14	10	0	3	4	4	9	1
8	2	8	10	4	12	11	23	8	8	1	5	22	7	13	9	12	2	13	1	7	4	8	18	26	3	5	4	5	2	6	4	0	1	11	10	15	27	20	9	2	3	13	19	2	16	1	13	11	8	9	6	7	4	41	0	20	5	5	12	0	0	18	9	7	6	5	28	14	3	9	13	0	5	5	2	11	11	15	9	8	4	12	1	6	4	10	3	19	41	2	2	8	10	1	6	12	18	5	1	0	12	1	7	7	14	21	6	5	2	31	2	12	5	1	11	6	14	8	28	33	7	14	9	8	31	1	12	0	13	11	17	22	3	20	33	17	25	13	23	20	21	7	4	8	7	1	11	12	17	18	9	3	2	2	4	4	5	12	16	22	5	6	8	12	1	4	5	0	3	6	0	12	18	4	11	7	15	4	4	7	10	1	2	1	23	18	4	5	4	9	6	0	8	9	7	5	3	9	12	3	1	4	10	0	14	16	5	10	12	6	14	23	9	18	3	3	4	6	2	5	23	4	3	22	21	6	8	14	11	4	7	4	4	16	7	2	5	4	1	22	6	6	8	13	14	1	3	5	9	17	14	14	13	9	5	6	12	1	17	6	19	1	29	2	0	13	6	12	28	10	12	12	35	14	8	8	10	13	5	0	5	12	2	2	30	8	23	4	9	0	0	13	4	9	4	15	5	0	3	10	5	15	4	13	22	6	3	19	13	14	9	7	2	14	26	23	10	4	0	7	22	5	6	1	11	8	7	1	18	0	3	11	31	12	21	0	8	0	1	5	10	9	10	0	5	5	14	10	6	6	10	9	12	16	12	5	0	10	11	10	1	13	14	5	13	6	7	9	15	0	0	1	11	32	0	9	2	4	4	8	2	15	7	27	22	1	27	0	8	2	5	5	13	12	5	9	3	15	17	4	2	0	25	0	14	16	19	20	12	6	2	10	8	11	6	26	12	28	7	7	11	8	16	23	15	15	0	1	0	6	6	3	18	0	19	18	0	0	25	23	17	11	10	7	3	18	1	14	16	4	16	24	11	11	4	5	3	5	6	2	23	0	12	6	10	21	9	0	2	12	7	15	31	2	6	1	5	3	12	13	3	8	18	12	0	5	15	19	14	1	24	23	7	1	4	6	2	5	5	7	5	2	3	6	4	1	1	7	6	10	1	13	22	5	3	10	26	9	3	3	19	5	6	0	7	4	16	10	11	8	0	1	1	7	10	4	13	23	7	6	0	3	16	11	7	16	23	12	54	10	10	0	1	0	2	4	42	12	4	21	13	11	0	3	1	1	7	40	10	6	8	0	6	4	15	15	23	8	25	0	0	20	5	8	14	0	8	10	18	16	8	8	8	4	6	23	3	0	16	7	1	5	32	9	4	2	8	23	3	5	22	16	6	14	15	5	16	18	3	6	5	17	0	2	3	0	6	2	12	16	14	3	4	6	15	20	7	6	4	5	17	15	6	5	3	7	21	14	3	26	6	2	19	2	4	9	6	29	22	7	15	8	4	9	9	4	19	9	0	8	3	3	19	2	4	2	8	12	5	0	1	16	27	2	6	0	0	0	6	20	0	8	6	0	9	1	7	9	5	2	6	1	11	12	0	4	15	3	17	22	9	9	5	6	16	9	12	11	17	6	0	5	10	5	6	8	12	26	2	10	14	22	14	5	4	0	14	2	7	3	3	18	9	22	4	1	25	19	7	7	8	4	20	9	3	12	18	17	4	22	4	14	14	9	16	6	22	3	21	6	10	12	7	12	9	4	17	7	10	7	38	30	0	5	0	9	1	8	9	3	3	5	6	6	6	6	1	11	9	13	16	6	19	13	6	5	4	10	1	2	2	1	10	4	1	3	8	8	9	12	23	17	6	4	6	9	15	20	9	9	18	6	25	3	3	22	9	22	15	15	4	4	12	9	23	7	0	7	15	17	2	13	5	6	16	20	16	0	3	38	8	12	11	0	30	7	2	5	17	1	41	14	0	25	9	8	28	26	9	6	4	6	10	16	11	1	13	4	7	12	15	13	0	16	5	8	4	16	2	23	2	4	0	0	3	2	24	9	10	0	5	5	8	16	3	8	1	26	14	4	5	19	7	20	18	11	19	8	22	4	11	0	31	11	24	20	3	7	7	2	5	14	11	6	3	9	11	5	15	22	20	5	4	2	3	15	8	19	0	12	5	13	13	2	7	9	8	12	1	0	5	45	6	11	0	3	12	27	0	14	16	7	15	6	0	30	9	16	9	7	10	16	3	20	5	0	29	4	2	13	19	13	20	11	12	20	9	17	3	0	7	26	22	0	5	12	4	5	8	2	1	5	11	36	0	0	0	6	4	29	53	10	18	1	16	17	9	0	2	6	2	0	8	8	7	26	3	12	12	2	3	11	8	9	6	18	10	9	10	15	8	8	7	7	10	8	5	10	14	7	8	7	23	3	2	4	7	0	19	27	19	0	2	5	14	0	12	9	8	10	0	8	12	6	9	0	9	8	10	12	20	13	2	2	3	14	0	4	8	24	11	4	8	2	5	14	10	9	4	2	20	21	7	15	17	21	24	4	1	10	10	9	0	0	15	9	1	28	0	4	18	5	20	4	7	12	11	20	28	0	9	8	6	7	3	6	18	23	8	5	5	11	11	11	7	8	18	0	5	20	5	10	6	30	10	3	2	31	12	12	4	6	14	29	10	14	2	5	33	11	4	15	1	11	4	5	12	8	10	0	6	0	2	27	15	2	9	3	4	4	24	22	11	17	1	10	3	7	4	11	13	24	9	9	2	2	18	13	10	2	3	6	13	25	31	8	4	7	2	5	8	17	2	7	15	24	7	2	14	4	23	0	1	29	5	0	0	3	7	4	5	0	0	2	20	0	2	2	4	8	5	9	2	20	7	22	8	25	18	17	13	15	27	14	5	6	5	15	10	4	11	26	8	3	2	2	17	19	6	12	14	5	2	17	7	15	13	0	15	2	6	15	6	0	7	8	45	11	3	0	5	11	4	12	4	8	3	6	10	6	6	9	8	2	3	10	5	0	7	15	15	6	39	1	9	7	12	8	7	25	6	7	17	8	1	33	3	2	23	7	18	9	8	6	13	2	17	11	5	3	0	5	18	1	10	5	5	5	14	2	9	6	14	9	0	3	4	1	13	3	20	6	44	10	8	13	2	6	4	4	10	7	1	65	2	10	4	3	12	18	1	2	11	14	9	25	5	2	14	9	14	8	6	8	13	3	5	32	24	12	61	3	24	19	1	7	6	18	6	11	16	17	1	18	8	4	6	7	7	6	12	4	7	7	41	8	9	25	9	8	11	16	1	10	10	3	16	9	4	8	12	5	5	11	5	8	9	10	4	6	3	15	1	10	21	14	21	27	8	14	12	6	19	5	5	0	11	31	9	15	6	5	24	18	3	0	0	1	18	3	26	3	16	8	12	8	17	0	12	17	3	7	1	23	3	3	8	19	8	1	11	17	3	5	12	15	11	10	6	18	9	0	0	6	12	6	9	3	0	19	2	34	13	1	10	4	27	19	5	15	3	8	12	14	12	12	0	2	5	17	5	13	0	16	0	3	9	18	6	9	0	7	8	7	39	11	18	14	9	4	3	6	0	2	18	0	9	3	0	6	9	13	0	4	1	20	3	0	1	15	20	0	21	15	10	14	9	5	2	7	12	6	0	0	5	1	9	3	5	13	8	14	37	4	26	10	11	15	24	1	11	18	7	6	12	19	8	9	18	8	2	0	10	6	7	5	14	22	1	9	5	18	23	6	24	7	3	5	9	12	23	6	29	14	6	17	7	3	3	13	1	30	24	0	15	12	1	13	4	3	0	9	3	3	3	1	12	10	18	6	2	26	11	8	5	5	13	8	1	7	20	6	13	14	2	3	3	7	8	19	9	14	2	13	2	0	15	21	6	5	12	6	14	18	8	12	8	0	14	7	10	1	8	8	28	5	9	3	3	3	13	5	2	12	9	0	6	1	16	11	14	4	18	5	2	2	9	3	12	7	2	6	0	15	11	20	4	8	4	14	6	18	7	8	9	4	3	5	5	26	16	15	7	5	19	3	3	13	10	5	10	13	2	11	16	4	30	8	11	13	10	19	20	15	10	13	6	6	8	13	11	17	15	18	21	7	11	18	10	35	0	15	9	4	11	12	14	0	26	1	6	14	2	4	11	7	8	2	3	7	27	6	11	13	8	10	0	12	10	4	6	15	27	18	15	13	4	14	7	9	13	8	5	0	6	13	8	16	3	12	3	23	9	0	2	11	4	7	16	4	10	9	6	0	19	11	13	8	7	7	16	9	14	0	10	19	4	7	10	7	3	5	8	25	1	40	26	15	8	7	9	7	10	3	20	8	5	34
6	11	4	12	37	5	23	24	1	12	6	4	18	15	14	10	11	1	6	0	5	15	14	13	0	3	14	4	0	11	55	5	2	12	29	2	2	6	18	4	15	8	22	28	1	10	4	8	12	15	21	26	18	3	15	6	24	24	13	3	26	21	5	16	6	13	20	1	16	20	15	2	6	0	21	0	4	9	26	16	2	1	19	14	19	0	10	28	13	2	24	3	12	36	3	4	1	9	11	5	0	9	10	3	23	18	26	8	4	4	30	4	27	9	11	1	12	9	18	7	23	16	7	9	3	7	0	2	24	0	21	18	8	2	2	5	30	40	48	3	13	12	6	10	4	17	6	1	11	25	13	4	13	0	4	12	11	0	10	11	0	9	9	7	10	7	20	1	0	7	6	4	16	1	16	4	8	6	4	8	7	5	8	4	5	8	4	18	2	18	13	9	1	33	4	10	4	9	8	6	0	8	9	37	11	1	13	14	5	0	19	16	7	40	2	10	20	21	1	10	12	8	13	27	2	26	15	0	8	6	7	7	8	17	44	4	38	4	6	15	7	14	12	8	1	10	10	14	22	5	5	32	6	10	40	18	8	47	10	5	5	14	17	50	6	4	6	16	2	3	6	22	5	8	0	19	6	7	4	10	5	30	10	4	12	2	1	16	3	46	11	5	28	3	10	31	4	0	7	11	8	3	10	23	12	6	2	7	26	7	4	10	8	16	4	3	8	2	10	2	13	6	6	7	7	10	1	20	2	1	6	6	20	18	27	18	2	2	1	7	5	14	10	4	40	11	4	27	4	25	0	17	8	15	19	8	15	0	0	14	7	43	19	24	4	5	7	10	25	31	6	0	9	44	11	0	1	0	4	9	6	17	3	6	27	6	6	7	33	8	6	2	2	0	8	1	6	2	12	27	6	27	3	17	7	11	12	2	24	7	5	2	0	0	1	13	8	5	14	0	10	7	1	14	6	6	5	2	4	54	3	0	8	3	8	5	5	14	0	22	8	11	4	7	19	5	13	0	8	41	3	27	12	9	30	10	3	1	7	7	0	10	14	5	16	7	16	16	12	6	13	33	2	9	5	38	6	5	9	12	8	11	5	0	20	0	14	9	6	3	4	7	14	7	22	4	18	20	18	5	0	5	9	5	46	7	11	9	9	11	5	10	4	6	39	0	4	16	8	4	11	9	5	17	2	11	7	44	16	9	25	15	10	1	6	14	2	38	10	0	11	8	3	25	10	12	6	8	1	25	8	4	12	17	9	6	47	63	25	29	14	12	9	18	12	1	8	13	22	5	6	11	17	5	9	8	15	15	19	5	28	17	6	3	6	17	16	2	4	7	12	2	11	19	4	6	2	12	9	2	1	29	11	9	11	14	38	41	4	2	27	3	13	8	36	4	1	12	0	4	8	1	3	0	1	2	23	3	5	2	3	12	2	16	12	20	17	11	13	1	8	25	22	9	7	6	0	4	20	10	1	0	10	14	6	17	2	4	6	8	7	1	1	11	44	8	9	5	8	24	19	4	10	9	5	4	2	19	12	16	7	9	9	13	9	2	1	10	0	8	6	2	13	4	11	15	6	9	12	6	16	3	7	18	9	0	10	3	1	28	7	14	26	10	0	1	10	11	3	6	0	4	9	5	8	0	14	11	11	0	15	37	6	10	22	8	11	0	37	5	12	22	10	4	0	0	8	45	11	15	3	0	9	12	16	2	2	9	6	11	14	15	4	2	11	8	15	17	1	11	6	7	7	2	30	12	7	10	2	7	5	28	8	11	2	0	8	6	0	28	10	9	8	5	5	4	6	7	6	11	7	8	19	5	15	9	0	6	7	44	11	3	8	1	0	17	5	10	9	4	2	19	8	28	14	8	21	25	15	2	13	8	21	17	16	0	11	11	12	4	9	14	20	1	10	15	1	5	0	45	11	22	15	0	8	3	22	18	14	43	16	18	17	2	0	7	8	8	25	9	36	20	13	4	27	5	6	17	45	9	4	18	1	8	18	21	11	3	13	11	5	46	18	4	10	22	7	8	21	20	6	10	11	5	3	5	0	4	4	29	9	4	0	7	12	2	5	4	8	17	1	13	4	12	10	4	3	3	15	30	15	8	21	15	2	3	10	14	2	11	15	12	3	22	2	8	33	10	40	10	0	19	0	5	7	20	8	8	17	35	2	15	18	2	4	11	1	2	13	10	11	8	12	4	30	2	4	6	4	9	6	22	4	0	5	6	6	10	11	0	17	16	7	8	8	9	19	9	12	20	5	1	11	6	7	6	5	6	28	10	8	12	4	7	15	19	0	4	1	2	15	2	4	9	15	4	13	1	10	5	13	10	6	12	4	16	21	6	3	12	3	8	6	6	5	9	27	11	16	21	33	14	1	30	29	19	24	23	26	0	0	15	0	6	24	8	21	0	29	19	5	0	9	42	5	1	3	1	0	36	12	4	6	7	7	10	7	11	15	10	12	25	5	3	2	12	0	6	13	5	8	4	12	5	7	4	0	13	1	0	12	6	0	30	4	1	12	5	4	4	25	14	13	3	19	11	5	11	10	7	1	14	6	4	5	15	15	14	6	0	31	4	0	3	0	11	13	6	2	17	29	33	0	4	12	9	25	21	10	8	10	11	18	14	24	15	35	6	15	9	1	10	27	18	9	26	0	3	0	30	10	2	9	8	18	18	2	5	20	15	2	0	14	12	6	15	11	18	0	25	4	22	3	14	9	9	7	20	16	11	5	22	13	17	23	3	2	27	0	11	4	16	14	22	6	11	13	10	0	5	27	0	7	24	0	18	7	9	14	8	10	15	37	3	2	15	7	7	5	12	7	9	15	0	1	1	10	3	6	13	7	0	9	2	12	0	39	20	4	2	17	2	13	14	3	16	28	12	23	12	47	17	5	0	12	0	3	8	9	6	20	3	8	4	5	7	4	3	22	12	17	4	0	13	9	15	0	5	11	17	15	8	11	1	7	7	4	6	9	17	14	9	20	33	9	3	18	6	23	4	5	2	20	8	20	1	9	7	9	19	7	8	7	35	7	7	7	11	6	0	19	2	10	0	3	11	14	3	4	22	1	19	23	11	5	10	2	6	9	34	0	9	4	3	14	19	4	0	6	1	3	8	12	29	3	0	1	37	3	8	1	12	2	2	26	1	14	7	21	6	1	1	22	13	14	9	3	4	22	11	19	0	5	7	5	2	7	5	9	6	5	6	0	8	11	25	0	6	3	11	8	45	18	18	27	48	8	24	12	6	5	44	11	9	1	50	9	17	7	15	20	7	16	7	12	8	8	0	14	31	6	8	10	17	13	7	6	16	8	3	5	20	5	2	6	1	30	2	13	2	2	16	6	17	8	36	48	0	0	1	5	21	0	11	0	5	1	4	25	11	4	29	0	33	15	11	0	8	1	14	10	9	5	12	13	11	8	7	4	3	12	4	35	3	2	0	6	1	19	14	1	5	8	14	7	7	1	20	9	18	7	33	1	5	6	1	12	8	2	14	8	8	4	4	18	11	18	12	4	6	7	6	7	6	6	13	13	0	0	11	6	16	2	0	7	7	20	16	14	14	30	5	9	3	8	48	22	0	4	13	1	6	5	2	2	20	7	5	8	8	4	36	5	19	6	10	5	2	7	6	34	18	0	15	18	1	5	5	0	5	7	20	8	9	9	6	12	13	13	8	8	4	24	8	12	10	14	0	16	0	24	20	10	4	0	3	4	4	0	30	13	3	2	8	11	10	5	16	19	12	9	7	13	8	0	1	53	11	0	24	10	39	2	18	11	13	6	1	10	23	1	4	0	15	0	7	5	3	13	16	15	5	6	5	73	9	10	0	3	0	5	4	4	21	6	2	15	0	3	2	7	10	29	6	7	10	0	15	12	21	18	4	26	7	11	11	12	1	7	7	1	0	2	6	18	2	0	12	2	7	10	6	14	7	2	21	26	7	11	8	0	3	9	11	12	4	15	3	4	3	3	8	5	39	3	12	24	8	5	6	0	2	2	20	25	3	3	1	9	6	2	4	16	4	21	13	9	7	4	3	26	15	2	16	21	0	9	23	5	2	6	6	5	3	2	2	25	6	14	8	7	35	28	8	2	3	20	21	3	2	3	19	6	4	16	4	5	7	10	15	0	12	2	6	18	11	14	7	22	2	8	13	21	9	9	3	9	6	11	0	16	9	7	16	14	9	6	3	6	16	11	0	4	3	14	6	15	4	7	14	15	2	3	5	1	16	11	21	10	14	19	5	12	5	15	57	1	0	15	3	4	23	27	15	18	5	11	17	12	3	4	10	13	5	18	3	12	2	7	12	31	16	4	17	12	13	18	11	14	12	6	5	0	21	9	7	7	11	17
0	4	6	9	38	5	19	11	16	9	11	3	8	5	2	8	16	4	6	10	3	9	6	6	14	13	15	8	10	11	2	2	10	7	20	3	11	10	4	9	7	4	10	15	1	10	15	4	0	2	10	4	7	17	4	47	12	6	3	6	0	10	8	2	0	0	2	9	5	41	7	9	4	6	6	8	6	33	58	0	7	12	15	3	3	9	0	17	10	16	3	2	8	10	54	6	6	12	13	3	15	1	1	3	17	10	7	2	13	11	15	18	22	12	3	1	4	8	9	7	39	7	7	1	5	9	4	15	9	8	15	18	15	3	7	23	19	28	6	23	2	22	31	0	16	8	11	3	9	4	3	3	5	0	58	6	8	0	17	36	12	0	1	4	3	0	9	11	3	4	5	7	7	4	8	4	0	33	17	17	1	11	1	25	0	20	7	0	11	7	10	20	24	8	0	11	5	8	6	1	6	45	23	20	6	5	8	0	18	6	11	20	7	13	9	1	11	10	7	7	3	21	7	12	5	15	20	7	6	11	0	6	19	7	14	2	7	12	10	19	7	15	7	14	0	7	12	12	3	11	20	1	12	15	14	7	8	22	12	14	5	5	16	22	58	43	12	11	14	4	2	14	21	2	11	4	13	4	11	4	26	19	2	0	3	18	11	4	7	11	3	5	12	0	2	2	8	4	26	18	0	7	9	8	12	5	18	14	16	8	11	10	0	4	20	21	29	15	13	2	4	10	5	5	0	3	10	20	13	3	31	6	5	27	38	5	7	4	9	17	5	13	6	1	14	16	6	10	1	2	6	9	4	15	15	7	14	3	2	18	2	8	29	4	7	14	5	3	9	4	1	10	5	2	3	0	11	0	6	5	0	23	14	4	5	8	4	6	0	18	1	7	18	0	1	5	5	3	8	28	10	9	3	11	22	3	11	3	12	0	21	11	18	3	7	11	16	7	32	3	4	17	24	10	3	5	3	0	2	10	6	10	2	2	4	6	11	0	9	10	31	8	5	1	20	9	13	3	22	10	15	11	15	5	5	15	11	3	3	17	2	20	1	11	10	5	61	7	0	2	4	5	20	13	4	5	12	7	8	35	4	18	1	8	10	43	5	41	16	6	8	17	0	17	7	2	17	3	10	18	2	12	15	3	10	0	6	4	6	1	3	6	2	4	7	0	20	14	12	11	7	5	5	16	10	9	21	24	11	15	30	0	11	7	22	5	12	43	4	4	13	7	4	7	12	8	10	10	17	11	6	12	22	23	10	5	3	25	17	5	33	15	23	3	3	0	33	11	12	19	40	0	5	9	7	6	19	37	32	5	5	6	11	16	0	8	18	2	0	14	13	8	8	2	0	24	4	3	12	8	2	4	5	14	0	2	1	16	2	8	23	7	5	13	11	12	5	7	0	7	9	0	12	8	2	13	4	0	5	9	12	11	7	1	2	10	0	4	17	7	5	16	11	0	0	0	1	4	50	9	1	3	14	1	13	17	5	1	1	5	10	13	23	17	6	8	4	19	9	10	15	9	22	7	6	1	13	3	0	21	8	5	8	20	8	11	0	17	9	15	4	16	6	4	20	7	16	7	0	5	12	18	10	15	24	4	15	1	12	2	7	9	15	9	3	16	16	13	5	4	12	0	8	11	9	3	3	6	3	9	4	12	3	7	10	27	2	7	3	8	26	6	13	13	2	7	20	18	2	17	2	2	4	13	2	26	4	15	8	7	7	5	9	5	24	11	0	16	0	32	11	7	6	3	13	21	3	6	17	39	8	13	7	3	1	1	3	4	0	12	5	14	3	16	0	25	10	5	0	2	5	30	11	5	6	3	3	5	13	38	6	2	8	5	0	8	2	17	32	12	16	6	4	18	5	8	3	6	6	15	8	20	2	11	4	7	4	29	16	17	21	8	1	0	13	6	3	2	13	11	2	7	2	21	12	16	37	2	6	3	0	10	9	10	2	13	25	5	5	7	7	14	7	0	17	2	12	7	3	42	5	11	4	21	7	7	2	10	30	10	13	15	18	3	6	16	19	13	15	1	15	18	9	1	16	28	0	22	3	0	0	21	4	9	7	16	23	4	5	3	0	4	1	0	2	0	6	8	18	22	10	6	13	18	20	23	13	5	10	8	8	4	6	8	0	2	20	3	4	12	30	4	12	9	0	23	4	0	19	0	10	0	6	4	0	6	15	4	3	27	4	8	6	4	5	15	0	4	6	13	5	29	2	0	15	11	34	7	38	3	11	21	10	2	0	1	5	12	43	4	5	1	3	22	3	12	1	14	18	7	4	36	7	7	5	0	21	9	27	7	4	29	6	16	5	14	9	0	13	10	9	7	17	24	7	10	20	10	8	1	20	0	17	7	3	13	3	2	0	3	6	13	15	0	17	7	0	33	5	7	4	3	9	4	17	6	19	2	17	15	6	6	4	9	10	5	10	0	7	6	4	2	9	11	21	31	26	4	5	4	3	5	19	24	12	13	4	7	5	2	3	13	11	13	3	4	9	26	0	8	15	8	4	6	9	7	0	3	31	10	14	12	1	0	12	7	12	0	1	6	19	6	3	14	3	4	22	3	4	3	13	6	13	29	3	9	10	3	18	13	4	6	15	9	23	13	6	9	3	13	2	5	6	10	29	4	3	4	8	3	6	5	8	22	38	22	6	3	4	22	10	16	3	12	7	3	23	29	9	14	9	14	2	3	3	22	1	26	0	17	17	11	3	4	18	34	0	10	49	2	5	14	0	1	21	10	3	20	7	9	8	22	11	10	2	10	17	5	10	4	21	0	0	14	10	12	0	9	0	4	4	21	16	10	3	13	8	3	5	17	6	12	4	40	10	2	7	11	6	7	0	2	31	2	1	7	2	2	5	7	11	28	1	16	8	6	42	10	18	3	1	10	17	2	18	14	14	10	9	11	5	9	8	10	7	7	6	7	19	0	10	17	11	5	6	7	25	15	15	5	6	6	7	11	10	9	10	8	4	13	9	8	5	19	1	4	9	8	5	5	7	0	9	1	0	9	0	5	6	0	5	1	19	8	25	11	16	1	4	3	14	1	12	0	2	11	11	7	6	17	4	16	22	25	5	1	2	11	9	9	0	8	6	10	11	1	6	29	13	12	6	8	11	10	8	0	20	2	11	12	4	2	7	4	12	10	4	20	13	6	12	2	6	2	41	4	2	11	7	4	17	6	9	0	6	6	4	16	11	3	10	38	0	0	16	6	0	9	9	23	0	15	19	52	19	15	6	3	5	13	1	4	20	5	14	1	12	15	11	3	14	2	12	7	1	16	8	3	4	12	7	1	11	6	31	28	18	12	51	2	5	21	0	1	1	9	6	7	10	5	0	4	14	14	17	28	4	5	7	4	1	4	13	0	14	5	3	5	3	21	0	18	6	27	12	6	9	0	2	13	10	20	7	14	4	22	0	15	7	1	11	2	7	6	22	6	4	0	5	10	3	26	14	0	7	5	5	9	16	3	15	13	0	4	8	2	11	6	9	3	17	8	21	1	0	8	22	2	1	0	4	6	1	28	9	7	23	4	9	15	18	6	1	2	7	8	2	3	7	3	16	12	0	0	15	8	10	7	13	48	16	0	22	2	5	8	7	3	9	5	3	12	13	3	15	22	4	4	5	3	15	17	0	9	0	46	41	3	5	4	13	10	20	7	6	6	11	12	17	0	5	2	40	6	7	5	4	4	23	28	4	4	21	18	1	5	11	0	11	5	13	0	13	0	4	5	5	6	27	3	12	5	6	10	15	4	9	9	3	15	9	31	7	16	15	10	23	2	17	19	5	6	6	3	4	2	8	3	18	9	0	2	2	17	12	8	2	1	7	17	17	8	16	16	4	4	10	2	0	17	12	6	5	21	6	8	8	8	11	11	14	8	2	7	7	0	33	5	6	0	1	12	5	7	20	6	1	4	8	9	8	13	19	1	6	10	10	7	11	12	11	17	15	8	15	10	15	5	15	17	5	12	2	18	31	12	12	6	20	11	4	6	7	12	20	7	6	20	0	3	14	2	15	35	8	1	3	5	15	6	14	11	2	8	21	11	1	4	5	15	3	9	4	11	0	14	6	1	0	12	1	16	7	6	9	12	5	6	10	25	7	0	4	10	12	6	18	7	0	4	10	2	0	6	1	9	6	0	6	0	5	5	22	3	4	4	14	11	2	1	11	1	3	12	0	14	13	25	30	8	7	9	5	9	21	13	39	10	9	16	2	13	15	13	8	1	30	18	24	14	16	10	19	8	2	12	3	0	5	9	17	8	9	8	6	3	12	4	27	23	10	15	2	14	18	9	9	1	1	4	19	12	0	4	37	17	0	14	12	9	43	12	12	3	2	14	12	5	24
34	7	3	16	7	2	13	3	5	3	10	1	9	6	5	6	13	1	6	15	4	6	17	24	25	2	5	4	4	8	4	13	0	4	8	2	3	5	23	5	4	4	6	11	5	15	12	6	12	3	0	17	0	5	9	6	7	0	6	7	7	5	8	4	3	5	32	16	2	3	3	9	4	6	18	9	6	5	19	0	6	10	12	0	7	4	2	0	5	8	10	2	16	0	9	11	2	23	2	6	6	10	4	1	2	47	27	7	2	5	3	19	6	17	31	15	1	12	7	11	24	7	5	6	1	8	0	9	6	2	29	14	9	2	12	4	17	21	4	4	5	5	9	8	11	6	6	10	4	4	0	10	14	5	0	8	3	0	10	19	1	2	1	9	2	7	1	3	3	0	4	0	6	4	8	5	6	17	12	13	13	12	1	15	6	14	6	10	5	2	5	19	6	0	15	13	13	30	4	6	6	16	6	9	10	2	14	6	7	5	6	8	9	3	2	20	1	8	12	0	13	5	12	11	14	23	13	7	9	1	0	7	5	19	21	2	15	6	1	0	8	9	13	7	7	4	16	3	3	0	14	2	9	21	7	5	4	11	4	7	3	12	13	8	11	6	16	3	6	10	5	12	21	8	16	13	15	7	18	5	2	7	20	4	2	25	6	11	10	10	2	0	15	3	3	0	0	1	13	8	0	18	9	8	5	16	0	5	5	4	2	12	10	5	20	11	33	2	1	2	4	0	18	3	5	0	11	13	0	4	16	7	3	1	3	5	9	4	6	15	11	7	11	3	10	9	6	21	5	1	4	7	8	10	6	11	4	5	5	13	0	14	10	11	18	10	8	0	13	16	3	6	17	4	6	2	7	6	6	6	6	4	19	2	38	8	21	0	8	6	10	10	1	10	15	3	2	4	7	11	4	11	5	16	9	8	19	3	26	36	9	3	29	4	24	0	5	3	8	7	0	0	3	6	0	1	13	4	1	6	0	16	3	3	8	3	10	6	6	7	18	7	1	0	10	3	3	8	9	13	3	6	5	0	10	9	7	10	7	8	24	9	17	19	27	1	13	8	5	0	20	11	1	12	6	2	3	2	7	5	7	2	5	3	3	4	0	10	3	4	0	10	11	4	10	0	15	0	14	8	8	3	2	13	1	12	10	2	3	1	12	8	3	6	5	6	10	19	1	16	0	1	9	4	7	7	2	5	20	0	3	5	2	4	16	4	7	0	1	1	13	2	2	22	27	14	18	23	6	2	6	6	0	4	7	7	3	38	28	10	19	12	5	6	7	1	4	7	4	5	2	4	0	25	19	7	2	10	4	4	7	6	4	4	0	6	5	27	0	9	2	2	2	10	6	0	4	6	0	18	12	19	16	27	8	16	7	5	9	2	13	5	9	18	0	27	5	7	8	17	9	4	9	0	12	7	1	0	10	8	10	2	13	9	16	9	42	2	5	3	2	18	7	2	15	7	11	1	14	6	15	0	4	4	8	1	8	4	10	6	11	3	3	19	2	14	5	2	1	34	10	14	9	8	2	1	2	18	7	5	2	5	2	8	12	2	0	2	14	0	7	18	1	1	2	15	12	7	2	8	3	5	6	19	29	0	10	3	16	0	2	2	8	6	1	1	4	0	11	8	4	0	3	9	2	12	2	9	3	18	2	50	1	23	11	7	8	1	2	8	0	12	7	1	1	0	3	1	7	11	5	8	8	7	8	5	5	0	0	8	3	7	34	2	15	1	4	10	4	11	13	3	7	1	2	3	1	3	5	0	4	15	0	0	4	7	5	2	12	6	5	25	9	2	0	9	9	2	3	0	22	3	11	15	0	2	0	0	10	4	8	7	7	6	3	12	0	0	3	14	9	1	1	16	0	4	0	26	19	9	6	2	4	32	7	2	7	5	10	7	2	7	8	22	11	7	2	1	6	14	10	6	2	6	10	2	11	16	10	3	1	6	11	3	2	16	11	4	18	7	0	22	16	5	15	21	7	1	21	8	6	8	9	12	9	18	2	5	17	6	21	3	6	2	10	14	18	16	3	0	22	4	3	5	8	12	3	14	14	10	2	4	8	2	7	4	16	9	5	21	0	8	6	4	0	6	3	15	3	23	13	13	2	16	3	2	15	9	0	9	3	7	9	6	7	14	9	3	22	18	18	3	16	1	11	9	3	6	36	10	6	3	10	3	6	15	12	9	20	7	1	3	4	0	1	4	1	3	3	6	5	17	10	3	6	9	31	5	5	4	4	12	12	7	2	4	11	13	13	11	8	9	8	2	6	5	34	28	6	9	0	6	2	2	7	2	3	3	4	15	10	6	6	5	2	10	16	1	9	8	8	7	1	3	0	3	10	0	2	2	11	2	3	5	19	8	3	3	0	23	5	6	6	13	6	5	3	15	20	0	9	13	1	11	3	11	1	11	22	20	0	3	7	8	2	0	6	2	1	13	5	16	10	2	22	0	0	16	16	3	6	6	6	8	7	22	0	16	11	7	9	5	2	7	4	7	7	10	7	10	13	13	9	31	4	1	9	3	4	16	0	7	4	7	8	7	16	5	5	3	4	0	8	13	5	8	0	7	0	1	6	17	29	14	3	5	9	3	6	6	1	10	5	3	13	8	8	23	9	3	4	2	10	6	12	4	2	2	0	3	8	4	7	5	4	10	1	2	0	15	9	14	8	4	9	3	14	6	3	18	6	1	10	8	8	18	2	0	4	0	3	5	1	6	7	6	11	24	4	15	10	23	10	11	19	3	10	23	13	2	14	6	9	2	7	13	5	9	37	11	19	6	9	3	12	20	13	7	0	4	5	13	6	2	18	11	18	0	9	6	1	16	5	1	9	0	10	2	1	4	5	5	5	8	8	12	15	24	8	8	24	4	0	13	38	11	22	8	32	3	6	10	10	5	4	7	12	17	5	5	0	0	12	21	10	1	2	7	17	9	13	9	6	9	15	11	9	8	25	23	29	17	17	11	0	11	12	28	1	1	4	11	7	2	9	2	3	1	10	9	7	3	12	0	6	4	0	0	1	1	13	16	2	8	9	16	6	39	23	0	9	6	2	5	4	3	5	6	7	16	0	15	20	0	4	5	3	11	3	0	2	0	9	5	6	0	5	3	0	7	1	4	4	9	4	7	15	11	4	3	12	4	0	6	5	10	5	0	6	4	10	30	23	6	19	8	0	0	5	5	21	0	0	14	3	0	7	9	8	11	3	3	8	0	13	2	2	9	9	6	3	2	6	22	15	11	15	9	19	5	24	4	23	2	2	30	2	2	12	9	2	1	8	0	1	9	3	7	2	1	18	17	6	8	6	6	2	8	19	2	9	5	14	1	2	2	22	5	16	1	17	4	20	1	0	16	4	0	21	10	4	0	16	3	2	36	6	9	1	9	6	8	21	8	2	2	7	7	3	10	25	6	6	22	4	7	4	9	0	8	2	0	3	6	7	1	4	10	10	12	0	20	6	5	11	5	0	9	2	11	3	11	0	10	0	7	5	22	13	6	20	7	26	6	2	11	18	5	12	4	4	7	10	17	0	3	13	0	2	7	6	4	10	4	14	0	1	4	1	8	8	23	2	4	15	9	13	0	15	12	10	1	9	0	4	12	4	8	6	1	1	15	5	8	7	4	0	14	10	1	11	7	3	22	20	0	2	4	1	9	1	8	9	3	2	7	11	7	7	9	13	6	14	11	4	9	7	5	12	8	9	6	18	16	9	8	5	3	8	0	21	21	5	11	0	5	10	0	19	8	19	2	20	3	8	10	6	6	15	6	19	1	1	3	4	8	3	10	1	6	7	6	10	4	2	0	11	8	0	26	9	3	5	12	13	15	6	5	18	16	3	1	1	31	6	2	7	1	12	12	2	6	17	12	2	7	4	7	4	19	14	4	0	5	2	0	6	0	8	12	5	7	0	0	23	2	21	3	7	13	17	7	0	3	9	12	17	13	6	3	4	3	14	8	11	17	16	15	12	0	16	10	4	3	18	5	3	13	3	6	7	7	2	7	12	8	4	3	13	0	23	0	6	6	5	16	6	22	10	4	19	2	3	3	5	4	9	0	0	10	11	5	3	2	6	9	4	9	9	14	10	18	9	4	6	4	13	31	1	15	8	15	4	7	20	6	1	6	1	2	7	2	12	4	3	5	5	16	11	3	3	5	17	0	8	2	8	11	4	2	8	8	19	16	10	0	11	15	2	4	9	0	9	6	3	19	9	1	5	0	2	8	10	7	10	4	0	25	24	18	9	1	5	6	9	3	5	10	12	0	20	2	13	8	1	0	4	3	0	10	7	9	11	18	6	0	4	1	8	2	5	4	3	0	3	1	2	10	14	0	1	10	4	26	0	6	2	3	20
30	18	10	17	10	1	8	6	11	2	4	1	12	27	2	13	12	6	15	2	3	2	18	24	9	30	29	6	11	4	4	7	18	4	28	6	0	5	31	5	12	18	7	15	22	1	16	2	12	5	4	10	14	3	44	13	16	1	2	19	29	5	5	3	8	13	2	12	20	6	8	7	0	4	0	13	14	18	11	10	15	16	18	8	12	6	34	3	0	18	1	11	12	3	11	7	4	28	10	10	7	0	0	10	12	10	6	0	5	4	7	9	10	3	9	12	6	6	22	7	22	11	3	7	7	0	2	21	3	8	14	26	12	10	2	13	10	24	13	14	10	7	16	11	5	1	3	3	5	6	6	6	14	6	25	0	2	3	6	37	0	2	11	9	17	11	1	9	4	17	10	0	10	11	14	5	3	14	6	23	35	11	18	16	3	17	10	9	3	15	3	14	17	7	5	1	0	14	5	5	7	7	7	8	40	8	5	23	8	11	34	11	9	13	5	6	5	13	5	10	12	5	34	25	15	12	12	19	14	0	18	2	7	11	2	15	4	2	13	10	3	9	1	9	4	6	6	8	7	6	5	7	28	13	10	10	7	9	9	1	0	17	11	17	14	12	3	5	25	7	5	22	4	21	11	37	10	15	10	7	9	35	10	8	9	11	33	4	12	23	5	6	9	4	11	5	14	6	0	10	0	11	2	15	4	5	8	2	28	8	4	18	5	12	21	4	37	6	6	2	10	8	1	5	5	20	13	22	2	22	4	15	5	51	29	5	12	27	6	8	1	9	10	4	6	2	21	25	42	4	3	10	11	16	3	7	7	0	3	34	0	19	11	6	0	11	0	0	7	8	5	13	46	5	2	1	7	0	12	2	0	2	11	16	27	4	10	7	12	19	8	4	11	3	7	16	1	3	7	19	7	5	2	17	24	5	24	0	8	33	7	3	4	10	10	11	14	4	12	17	22	46	9	4	0	16	8	8	7	13	6	16	16	0	18	4	4	0	16	16	28	9	12	3	21	6	24	14	5	22	10	6	6	29	10	12	10	21	2	8	5	21	14	0	2	12	19	8	9	2	4	3	5	40	4	19	4	3	14	21	8	2	7	8	7	15	7	4	15	2	1	12	43	11	17	5	7	6	59	11	8	3	4	11	17	7	5	3	18	14	23	6	13	27	1	9	3	11	26	11	6	5	12	7	4	0	29	7	14	19	7	0	3	3	20	12	8	13	4	8	6	6	0	45	19	9	17	15	36	16	1	4	12	10	13	0	1	68	35	0	23	4	22	16	17	9	9	2	33	7	26	8	9	1	10	26	8	42	16	8	18	0	22	2	4	2	1	5	5	2	2	0	6	10	11	14	14	13	10	22	0	25	16	8	4	0	0	8	0	10	8	24	5	5	11	18	5	2	5	20	4	4	1	5	1	0	7	8	14	2	10	29	1	0	20	16	9	0	4	1	16	3	30	10	11	5	11	7	13	13	7	7	7	8	12	0	12	18	9	12	8	15	17	12	7	6	2	5	15	10	9	16	9	5	0	13	5	7	4	18	3	6	1	2	3	6	2	16	3	0	5	23	3	11	20	5	34	5	30	14	1	21	5	7	2	10	9	1	21	2	6	27	9	4	8	29	12	3	16	7	2	11	6	11	5	9	49	5	8	19	14	9	6	17	15	9	0	2	28	10	12	2	3	4	15	0	19	15	18	18	6	7	7	15	9	2	21	21	3	9	26	6	9	15	39	26	4	10	29	10	7	9	6	8	7	5	0	12	5	11	31	21	6	13	21	2	0	11	8	15	6	8	18	10	0	1	17	13	6	9	20	30	7	12	24	4	6	2	14	21	7	10	2	9	6	8	0	1	17	18	9	5	9	6	13	25	2	17	12	1	13	8	0	29	10	9	10	11	4	6	10	25	7	9	10	14	16	4	0	13	14	1	26	13	3	14	12	2	0	7	16	3	8	18	0	20	4	2	14	18	8	16	16	4	32	14	17	3	7	14	2	30	0	4	1	26	11	3	10	7	9	10	14	3	9	7	17	4	38	6	12	36	3	1	4	4	8	27	18	5	4	1	4	6	6	34	2	10	9	4	4	0	13	0	4	10	2	18	12	9	6	19	8	24	3	23	22	19	8	10	4	14	35	14	7	7	8	2	48	2	7	10	19	46	5	4	10	26	20	5	10	0	14	7	2	23	12	9	7	24	7	19	3	17	0	2	16	12	7	9	9	7	34	6	2	7	25	18	19	8	6	2	20	37	2	6	5	6	32	2	18	3	7	4	12	13	6	4	18	11	14	10	2	12	1	11	7	11	9	10	14	29	23	8	23	10	7	6	6	12	10	14	6	9	5	3	11	8	3	9	12	5	3	5	10	2	10	11	5	2	4	5	37	13	9	1	14	31	10	7	21	19	11	34	9	9	4	4	22	12	0	9	2	27	3	4	10	6	5	24	8	16	5	1	4	6	17	5	18	2	13	15	8	0	4	28	25	7	12	6	9	35	8	4	14	6	0	28	3	14	4	14	4	22	7	19	3	12	25	8	0	16	28	2	11	22	8	5	2	0	7	1	8	39	12	4	3	15	3	21	23	15	15	19	5	4	9	13	8	13	6	12	7	5	59	10	6	16	49	5	5	6	8	4	24	5	8	0	2	1	8	11	32	10	18	32	6	3	10	9	27	35	9	0	19	7	6	8	13	24	0	5	12	3	12	6	5	61	13	3	6	25	11	3	6	17	3	7	5	12	3	11	47	9	34	18	31	8	5	10	0	38	10	6	1	5	14	12	0	8	8	14	23	19	6	5	8	6	5	29	3	10	11	26	10	4	15	29	4	13	3	9	3	4	6	8	20	10	7	12	5	12	9	0	3	19	7	16	37	8	3	15	3	10	39	11	53	11	25	4	0	18	7	1	5	17	8	2	18	13	6	7	19	29	12	6	22	6	19	5	6	6	12	6	17	6	16	9	15	14	6	10	15	7	6	8	17	6	19	50	16	14	9	11	15	0	3	11	6	13	0	7	20	2	15	1	7	11	4	5	22	11	12	16	5	2	10	6	20	5	4	10	12	6	30	13	6	7	4	15	0	14	2	5	1	8	0	5	0	8	15	5	6	10	14	0	5	6	18	8	1	11	20	22	7	6	14	26	1	16	2	2	3	12	8	8	4	0	2	6	8	10	17	7	46	0	1	11	16	10	14	0	6	4	21	8	9	1	22	19	12	9	0	2	3	8	2	9	29	12	26	10	5	19	37	7	19	48	1	0	3	7	7	11	9	4	10	11	2	0	15	18	37	6	10	14	14	8	6	30	0	10	0	8	6	16	10	18	4	2	7	18	3	4	3	26	8	9	16	6	9	21	15	21	4	27	17	19	6	12	5	6	6	16	13	12	11	8	4	19	12	10	0	20	11	27	8	3	13	19	3	18	6	17	4	0	2	13	12	14	19	10	17	0	22	0	0	8	4	11	26	36	20	8	18	6	22	2	8	7	8	8	0	0	3	22	9	22	15	3	12	17	15	4	5	15	15	1	8	10	7	7	5	11	17	10	30	0	16	0	19	8	10	7	11	0	11	4	2	4	17	7	1	13	10	25	8	6	11	2	20	2	11	2	12	10	4	1	4	10	7	1	13	3	1	12	1	25	8	4	17	19	1	32	3	0	36	9	19	5	3	17	7	2	1	9	6	8	14	9	7	42	8	2	0	2	7	5	5	1	17	13	22	8	5	4	9	1	22	18	39	6	0	0	2	18	12	0	8	0	3	6	19	9	15	23	4	3	5	8	9	5	3	1	13	23	2	8	16	25	9	4	22	18	2	16	11	13	8	8	9	9	14	10	8	10	17	3	3	11	0	11	6	13	8	16	5	9	2	12	9	0	10	24	14	13	9	24	1	1	35	4	16	15	15	12	0	3	6	13	3	4	9	7	17	2	4	8	15	6	19	11	3	0	3	11	5	18	6	4	0	14	36	11	16	22	10	6	7	6	12	12	2	15	8	20	12	6	9	15	11	10	11	21	13	5	6	2	2	20	0	2	11	9	20	13	8	1	8	0	43	14	13	3	7	14	1	1	10	19	3	11	7	15	9	4	5	22	7	12	5	11	3	16	4	4	15	12	22	12	15	5	18	19	23	7	2	2	0	32	2	1	4	1	11	35	32	16	40	11	0	9	14	6	7	10	2	25	1	1	13	33	15	0	0	9	0	2	30	3	10	3	4	7	11	23	25	4	5	10	4	14	5	0	9	4	8	10	47	5	6	4	5	12	31	2	3	15	9	12	12	4	27	9	21	0	24	16	1	18	6	22	1	5	1	14	15	3	21	10	4	13	3	0	17	7	11	4	20	17	9	10	19	3	16	10	17	20	17
3	3	11	8	6	5	24	15	1	0	3	2	6	17	12	7	0	4	2	2	5	2	7	12	20	11	16	9	6	11	1	4	2	8	8	0	0	5	10	4	6	0	3	5	0	3	1	8	3	13	0	4	4	4	13	15	2	9	3	7	0	3	3	4	9	2	11	9	7	11	5	4	5	3	3	1	10	2	7	17	0	11	18	0	6	2	2	5	14	4	10	4	0	5	8	14	26	1	6	7	9	26	1	8	37	33	22	4	7	0	19	3	7	7	4	19	8	5	2	0	21	4	1	4	0	4	0	0	4	5	17	6	3	5	8	11	37	23	5	7	10	6	15	1	6	10	5	28	1	10	6	3	2	2	8	9	0	0	35	30	7	10	0	8	11	2	7	7	0	1	8	8	6	3	0	0	12	13	12	5	0	11	4	23	12	15	2	7	21	4	6	11	0	5	7	1	2	22	2	11	4	2	6	15	4	2	16	4	2	2	16	3	15	32	12	7	2	4	8	19	1	13	24	1	12	27	2	3	14	1	3	6	9	1	7	2	3	2	8	9	5	2	8	5	5	14	20	7	13	4	2	5	15	4	6	17	0	5	16	5	9	14	7	4	2	16	4	3	12	11	15	10	0	0	6	19	4	0	2	3	21	12	7	5	0	13	4	5	2	14	2	0	26	0	8	8	7	8	2	4	3	0	16	9	12	24	10	3	5	1	6	2	0	8	8	2	15	3	0	8	7	5	5	17	2	14	3	9	0	9	7	0	0	3	3	10	2	7	16	4	6	8	2	4	6	4	3	17	1	8	7	9	6	13	8	22	0	3	0	29	6	7	17	13	1	0	19	2	12	0	0	4	8	1	9	8	0	2	4	0	9	13	17	20	9	2	3	0	9	0	0	4	3	1	11	2	1	0	7	11	7	7	0	21	0	0	11	1	29	6	3	4	2	2	10	0	10	3	4	3	10	6	8	9	0	21	19	9	5	8	0	3	30	13	10	13	1	5	2	7	8	4	4	7	8	6	21	5	5	9	7	8	1	8	4	9	5	10	4	5	1	17	5	10	11	6	3	3	4	3	5	9	16	11	6	8	3	17	8	4	0	4	7	2	0	0	3	12	7	7	0	12	6	2	3	5	6	7	9	9	7	0	9	11	1	7	4	14	14	1	16	16	4	0	5	0	1	15	23	2	7	4	9	9	4	4	1	23	11	1	8	1	8	8	8	1	13	9	6	0	18	3	2	3	9	3	1	4	16	29	7	8	4	5	9	0	2	13	20	5	31	19	5	14	6	5	8	13	6	2	5	2	5	3	7	9	5	6	11	6	14	6	8	4	8	9	16	0	5	4	23	3	2	2	0	0	18	1	5	9	7	2	6	8	5	8	14	4	1	4	7	5	5	11	5	8	1	6	0	15	8	5	5	0	4	11	5	8	3	7	15	18	6	6	1	3	3	5	5	0	1	7	13	2	7	3	5	15	5	8	0	6	0	3	3	14	3	3	15	3	14	3	2	4	0	3	1	8	4	6	1	6	1	19	1	4	14	11	5	9	9	3	1	9	5	2	1	2	2	0	9	8	21	8	1	3	5	1	3	1	18	16	8	29	20	2	1	11	7	0	4	0	11	15	0	2	14	12	0	10	4	14	4	7	9	2	9	0	3	3	1	22	0	3	4	0	0	3	3	1	3	4	11	7	1	11	14	16	8	4	12	2	0	16	2	8	8	4	5	2	5	7	3	2	6	5	1	16	8	26	21	10	4	1	8	3	5	7	0	12	4	12	25	0	20	2	2	2	5	7	16	4	11	3	0	17	2	7	0	13	14	10	2	2	8	0	1	11	2	3	4	0	3	13	11	1	1	16	10	7	1	6	4	3	7	8	11	3	8	5	6	3	7	22	6	1	0	8	18	11	5	17	7	6	5	9	1	0	18	16	5	3	39	0	9	2	21	21	5	21	11	5	0	1	0	37	0	6	2	10	2	24	5	7	4	11	2	7	14	3	10	5	6	11	18	6	2	30	5	10	10	10	1	2	8	3	17	3	7	3	5	6	4	1	15	9	5	1	10	12	0	2	3	1	19	4	8	2	12	9	3	12	10	3	0	1	4	9	7	9	7	3	3	15	6	2	29	13	0	5	4	12	13	7	5	3	11	1	6	1	3	5	5	1	0	0	3	9	2	27	0	12	10	8	0	12	0	4	13	21	4	0	4	10	12	11	6	4	5	4	2	11	31	5	5	21	23	1	7	8	18	10	13	7	6	9	4	8	6	7	11	6	23	6	10	7	0	12	10	14	2	6	11	11	6	4	5	2	9	19	3	14	15	5	3	2	0	2	5	16	17	11	2	6	0	13	12	0	3	1	27	8	0	8	4	9	5	8	7	2	5	4	8	3	10	4	8	29	8	0	8	3	11	4	4	7	5	2	9	9	17	4	1	17	10	13	10	0	0	17	3	29	7	9	13	13	3	15	10	14	1	4	1	4	1	11	6	0	6	2	2	8	2	1	8	5	5	2	4	3	13	0	0	6	0	8	10	7	10	28	2	15	12	11	8	0	14	5	9	2	11	2	1	25	3	5	4	10	4	1	1	22	3	2	3	7	1	4	6	13	1	4	7	13	6	7	11	4	4	2	17	4	6	2	13	4	8	3	6	5	17	3	5	17	7	4	23	2	9	5	3	10	12	5	3	5	4	8	9	13	9	7	37	9	1	7	2	6	3	10	0	0	6	1	3	24	3	14	9	1	3	6	6	6	3	0	8	28	8	13	15	3	9	8	9	7	3	4	7	12	10	12	11	0	4	6	7	10	7	5	0	5	5	0	10	1	2	0	16	4	7	12	5	15	2	4	5	10	2	1	1	0	2	5	5	1	6	14	8	1	3	0	3	2	8	9	12	2	16	8	2	10	5	0	3	4	10	0	12	7	2	3	9	3	6	0	9	1	25	14	9	16	2	2	24	3	1	10	19	4	3	11	26	2	8	0	11	10	7	3	6	2	6	0	7	2	5	4	15	18	4	2	9	6	8	5	1	5	8	6	21	1	12	6	6	0	2	8	9	11	14	14	4	5	6	9	8	11	7	7	0	0	23	6	2	7	0	5	0	6	8	5	0	2	0	0	12	2	7	6	5	5	2	13	7	32	3	15	2	3	3	0	12	3	3	8	5	4	4	10	0	25	11	0	10	0	1	1	11	5	1	1	5	4	1	9	5	12	6	9	1	11	4	7	7	0	5	22	1	3	9	3	10	25	8	3	6	6	12	10	12	5	15	5	2	1	8	10	11	2	6	2	14	15	1	17	4	1	1	12	6	24	12	0	8	8	5	13	10	0	2	11	6	0	8	2	2	6	6	2	0	0	33	8	2	11	7	4	7	10	3	12	11	1	11	3	3	10	8	6	6	3	18	13	17	11	4	4	2	5	0	8	4	4	0	5	2	2	2	4	7	2	6	0	12	2	2	1	4	13	13	7	1	7	3	5	0	21	5	14	34	7	6	10	2	2	0	4	18	4	4	11	11	10	0	3	13	4	17	4	11	3	1	5	5	5	5	7	10	8	18	3	13	8	4	18	1	15	2	0	2	0	12	4	2	7	12	3	19	3	7	0	7	0	1	2	4	3	6	14	2	0	12	0	2	10	6	8	0	4	19	13	0	12	11	5	5	16	18	4	10	3	8	4	1	8	3	10	8	4	2	3	4	11	5	21	9	14	8	8	8	4	11	1	13	15	7	4	16	11	34	0	9	6	6	7	5	6	5	0	9	1	4	14	6	19	7	17	6	16	10	0	16	9	35	1	12	1	8	5	3	8	0	15	1	10	9	6	4	3	10	2	3	7	10	0	33	1	6	7	3	5	1	4	0	4	6	5	5	9	2	4	3	8	21	2	17	18	9	8	1	2	3	13	2	5	4	5	9	11	6	0	4	8	4	4	2	8	4	9	10	9	13	6	6	9	5	0	2	9	2	3	13	4	19	6	0	4	7	11	8	15	9	4	12	6	2	9	14	9	13	1	2	8	6	11	1	4	10	3	4	6	0	1	0	0	14	7	3	0	5	1	2	2	10	10	2	2	4	7	2	15	10	9	6	3	2	14	16	11	0	8	11	9	13	12	2	0	14	0	14	18	0	8	6	9	4	6	0	15	0	4	17	0	5	6	6	10	0	4	13	9	14	0	12	0	0	2	6	0	7	0	2	5	2	2	1	8	2	10	3	2	4	1	5	14	12	0	4	2	9	3	5	5	2	8	10	11	13	9	1	3	12	7	7	3	6	3	4	1	2	4	26	5	1	7	4	4	3	26	3	3	14	12	10	14	12	5	0	2	8	13	3	8	5	10	6	5	5	7	8	2	8	4	4	12	8	8	7
0	3	0	2	6	0	4	0	2	2	0	0	5	7	14	1	0	2	2	1	2	4	1	10	5	14	4	13	21	4	1	1	2	8	16	2	2	12	2	3	0	0	11	12	0	4	1	4	5	1	0	0	0	8	4	0	1	5	1	0	4	7	15	1	0	4	11	3	0	4	5	25	2	4	3	4	3	4	4	0	0	10	5	2	2	4	0	0	1	0	5	3	8	16	3	3	2	3	0	0	7	14	2	11	9	6	8	0	2	7	4	6	9	6	4	10	0	5	6	2	2	6	2	12	5	2	5	1	1	0	12	5	17	6	6	2	0	5	1	10	0	2	12	2	6	1	0	1	0	0	5	8	11	1	1	3	7	3	10	3	5	3	0	7	0	3	16	0	1	7	1	0	6	1	10	5	0	10	2	2	2	3	7	2	3	5	2	4	11	8	10	4	9	6	5	2	3	10	4	0	5	1	0	13	0	5	2	4	4	2	15	6	4	17	5	0	4	0	0	5	0	1	1	0	2	2	1	5	0	14	2	3	4	4	2	0	3	0	0	4	3	0	2	5	0	3	6	5	1	1	1	7	5	4	5	3	0	3	7	3	0	4	7	5	0	0	1	4	3	5	5	2	4	2	1	3	2	0	0	3	3	0	13	2	2	3	2	9	2	6	3	4	10	4	0	0	0	0	1	8	0	4	0	0	9	0	2	0	0	17	0	1	0	6	5	5	2	1	2	1	0	9	3	3	2	8	3	18	1	0	2	4	5	4	0	2	2	3	6	1	1	5	6	2	2	4	4	5	0	11	5	7	0	4	1	2	10	3	7	1	0	5	10	2	8	7	0	0	8	0	2	14	2	13	2	2	1	1	0	2	4	1	16	4	8	1	1	0	1	9	2	16	7	1	0	0	3	0	6	2	4	4	5	0	0	7	7	0	6	0	5	1	2	4	7	0	3	0	8	2	1	2	1	0	0	10	6	0	1	3	3	4	3	5	1	2	3	3	0	1	3	0	0	0	6	0	2	5	3	6	1	6	3	5	5	6	2	6	18	9	2	7	1	3	6	2	1	6	0	0	0	2	2	11	0	3	1	10	3	3	4	8	0	5	5	2	2	8	10	0	13	6	20	9	2	2	0	4	2	2	3	0	5	3	0	4	1	5	3	1	0	0	3	0	2	3	6	11	2	6	2	0	14	4	0	3	6	3	5	2	3	3	4	1	5	2	2	3	8	2	12	3	0	10	8	6	3	2	11	8	3	10	4	1	0	3	5	8	14	0	5	6	5	6	18	2	6	2	6	5	2	2	3	0	12	7	0	8	0	0	0	3	4	4	7	0	0	1	0	6	4	2	2	0	5	7	5	0	5	7	3	6	6	5	5	0	10	6	0	2	6	1	2	2	1	7	3	2	1	2	2	0	4	7	5	1	2	2	0	7	5	2	5	0	0	1	8	0	9	3	0	2	1	4	2	0	8	5	9	3	0	0	1	1	4	0	18	6	4	2	4	1	0	9	2	1	1	4	12	6	4	7	3	2	7	4	2	0	0	17	10	1	5	9	7	4	1	5	0	4	9	0	0	2	2	0	0	0	2	2	3	2	4	15	2	8	18	6	14	2	2	0	10	14	0	2	0	2	0	6	0	0	5	10	11	2	1	2	5	2	2	4	18	0	2	6	0	7	3	3	3	1	16	0	2	3	22	3	0	6	8	1	0	8	0	0	0	0	1	3	2	1	1	14	9	0	2	6	1	12	12	0	12	16	12	6	1	1	4	1	2	8	3	0	6	3	2	0	2	5	11	0	2	10	2	12	4	5	0	5	11	3	4	12	3	3	1	0	8	3	0	2	2	2	2	0	1	0	1	10	3	0	0	1	5	1	10	7	4	5	5	8	8	8	3	2	6	14	0	1	3	4	0	1	2	6	1	0	5	11	3	2	4	2	6	0	10	0	0	0	0	3	3	3	2	4	1	5	1	10	2	8	6	3	0	6	4	3	6	4	0	7	2	5	6	0	0	4	10	9	0	4	0	4	6	5	3	2	3	1	1	3	2	2	7	3	1	8	1	2	0	6	5	12	3	3	2	6	8	9	2	0	1	8	2	2	2	7	1	9	3	9	0	1	4	2	12	2	4	1	2	8	16	3	3	14	6	10	1	2	4	1	7	8	0	3	0	2	4	2	1	6	7	7	5	5	8	2	4	2	3	3	5	0	5	0	0	8	6	7	0	8	1	11	0	3	2	7	0	0	0	10	16	2	2	2	0	0	15	0	0	5	3	5	2	0	4	7	3	6	4	9	18	0	0	7	12	9	1	12	3	0	0	4	0	6	12	6	1	5	2	0	1	2	0	3	4	6	4	9	0	9	0	8	5	0	0	6	4	3	1	5	5	2	0	5	2	1	6	0	8	1	2	0	1	3	0	5	19	3	0	1	2	0	0	0	7	7	0	8	2	16	3	6	4	0	1	5	2	0	3	2	4	3	11	3	4	4	0	0	4	2	5	1	8	5	4	1	1	0	2	6	0	5	0	0	13	0	3	4	2	5	1	7	5	0	11	2	6	1	3	0	0	0	2	0	2	9	2	0	1	5	4	10	3	3	2	0	2	0	2	12	4	4	7	0	4	2	0	0	4	2	2	0	2	6	7	0	2	1	1	18	1	8	7	2	3	2	12	2	1	9	4	0	2	0	5	3	10	5	0	2	2	1	2	6	0	4	7	0	3	5	0	5	3	5	2	0	0	5	3	0	3	1	0	1	3	5	3	0	7	4	4	6	0	0	1	0	5	7	2	0	0	3	0	5	2	2	6	1	10	3	4	1	2	4	2	2	14	5	2	2	3	0	0	0	6	0	1	0	3	0	12	0	8	1	8	1	6	0	0	3	2	4	15	3	2	0	0	1	3	3	7	2	5	1	0	1	5	2	2	0	7	4	0	1	5	1	16	0	12	0	6	4	6	0	6	2	0	0	2	0	2	2	3	2	9	14	0	0	5	5	0	5	3	1	0	6	4	0	1	3	4	0	0	0	0	3	6	3	4	9	0	4	2	31	8	13	5	1	8	5	4	3	3	0	7	8	2	6	0	0	9	3	7	2	2	10	0	3	8	1	5	3	0	0	4	10	2	7	6	3	1	5	5	0	7	0	0	16	5	0	2	2	4	5	5	0	1	1	10	5	3	3	0	9	4	2	5	0	5	4	9	10	7	13	2	1	1	3	1	12	2	0	6	3	8	7	2	2	0	2	0	0	4	0	5	1	9	0	0	0	11	4	12	1	7	1	0	5	6	0	6	2	2	4	0	3	0	0	4	0	4	2	7	10	2	2	8	2	12	8	1	4	0	0	6	7	5	0	0	6	6	0	1	3	2	0	9	7	1	0	5	2	1	1	3	0	2	13	3	10	0	13	4	8	3	5	14	0	0	8	0	3	0	4	6	7	0	2	14	3	14	0	6	0	2	2	0	7	0	7	1	5	2	0	3	5	0	0	4	7	0	6	1	2	3	0	2	11	3	4	0	0	3	12	11	1	0	4	1	4	3	0	5	2	0	9	0	5	0	8	22	0	0	4	3	4	6	0	5	3	1	2	0	3	1	4	21	2	7	3	0	0	0	9	4	2	3	5	1	9	13	6	0	2	0	0	0	0	4	4	3	2	8	0	11	2	4	0	3	4	6	0	0	0	4	5	5	7	3	8	0	1	3	1	0	4	3	0	3	13	8	0	0	3	0	10	9	0	2	14	3	0	0	4	1	8	1	9	1	0	5	4	0	10	0	0	6	8	2	0	2	1	3	10	4	1	4	1	0	1	6	17	0	5	1	6	0	0	0	0	2	3	4	0	1	0	8	0	3	1	5	14	0	0	2	0	1	18	0	0	2	3	1	2	0	2	2	2	6	7	6	5	6	5	0	1	7	2	3	2	0	2	0	6	0	8	6	0	1	0	6	4	0	3	1	3	3	0	3	2	2	4	3	8	2	6	1	7	2	9	5	6	20	3	4	2	3	11	8	1	2	5	0	2	7	7	2	4	8	0	2	0	8	0	0	15	0	14	10	7	1	8	0	13	3	3	1	2	0	4	3	3	2	0	0	5	6	15	2	0	1	15	0	6	5	1	9	2	6	6	1	3	3	3	1	1	4	0	1	4	6	2	4	1	0	4	3	6	0	5	3	0	0	2	0	9	12	1	1	5	0	0	6	13	5	5	3	0	6	0	0	9	6	2	10	0	6	3	2	4	0	4	0	0	9	4	10	6	8	0	14	7	0	5	4	2	2	3	0	2	1	6	0	9	5	6	10	1	0	2	4	0	2	7	2	1	2	4	6	2	6	4	2	6	23	4	12	1	6	5	9	0	4	1	13	11	0
2	0	11	6	0	0	3	3	1	0	0	3	4	0	3	3	2	10	2	0	1	1	9	19	3	1	2	4	4	0	1	1	1	1	1	5	4	2	4	7	5	3	4	7	0	0	0	3	5	1	1	1	0	0	5	0	0	2	4	0	7	7	8	2	9	0	4	0	3	3	0	2	2	0	0	3	6	10	4	3	4	6	3	12	3	6	0	1	2	2	0	0	4	9	0	15	1	1	4	0	2	0	0	0	14	5	4	0	1	1	6	7	0	0	3	16	10	0	6	4	9	5	2	1	1	0	6	0	0	1	5	15	4	7	6	6	2	7	4	5	0	0	4	7	2	3	0	1	0	1	2	1	2	5	8	2	4	6	9	3	2	1	0	1	4	3	5	0	0	4	5	0	9	3	2	13	0	6	3	0	2	1	2	2	0	0	3	2	3	3	2	4	1	4	24	5	4	1	10	4	3	5	0	7	2	7	6	0	6	1	20	4	3	3	0	3	8	2	9	5	0	5	5	0	2	0	2	9	11	2	0	0	0	0	1	1	1	3	1	0	1	1	2	1	0	2	2	5	5	2	1	0	2	2	5	2	0	2	1	4	4	2	7	19	7	0	3	1	0	6	5	7	3	7	2	4	8	2	0	9	0	1	4	12	0	1	0	0	1	2	1	2	4	0	5	0	0	0	5	6	0	5	3	5	15	7	6	6	0	3	6	13	6	0	4	0	3	4	1	6	0	2	8	4	2	1	5	6	9	6	0	1	14	11	13	0	2	8	9	7	0	1	4	13	1	3	8	2	1	9	2	3	12	4	2	2	6	0	15	2	0	8	9	0	9	0	3	0	1	0	0	17	0	0	0	4	0	0	0	9	2	2	7	3	4	2	2	4	4	1	0	2	4	4	5	0	3	12	4	7	7	0	2	12	3	1	0	10	0	0	2	3	2	2	0	10	1	0	4	0	5	7	2	11	1	1	7	0	6	3	2	1	7	1	1	0	2	3	2	1	1	4	0	0	2	0	10	2	1	10	9	3	12	2	0	3	0	1	3	0	5	7	2	1	6	1	4	7	1	3	0	2	5	3	0	2	0	5	0	3	3	0	2	0	9	4	4	3	0	0	18	5	0	5	2	0	0	21	5	9	3	4	8	0	3	0	4	11	0	1	0	2	7	5	6	1	0	3	0	3	0	5	1	0	0	0	14	6	7	0	7	1	4	2	4	0	9	12	0	11	8	2	2	0	3	2	0	0	6	6	7	1	0	4	0	3	2	5	6	3	8	7	6	0	2	0	5	2	4	2	2	2	5	2	1	12	4	10	0	0	4	2	4	1	1	0	3	1	0	3	10	0	9	14	0	0	0	4	6	0	3	0	1	3	0	0	16	15	3	3	5	6	0	2	3	4	0	0	8	1	9	4	0	0	1	8	4	6	5	2	0	6	8	0	0	2	5	0	4	3	4	0	5	2	1	0	15	0	6	15	4	4	0	5	0	3	0	1	4	1	2	3	0	0	4	4	2	5	8	5	1	3	0	8	0	5	1	2	21	1	1	1	4	6	5	3	0	2	4	4	3	2	3	11	0	4	1	2	2	7	7	5	2	8	5	3	1	4	2	2	3	2	27	8	16	3	0	0	5	2	0	6	0	3	2	3	14	4	2	0	0	12	0	0	7	0	0	1	1	11	2	0	3	14	3	0	1	9	0	0	4	0	0	1	1	3	2	0	2	1	2	6	1	0	2	1	9	11	5	9	11	2	1	5	2	2	0	0	3	2	3	13	7	1	0	0	5	4	0	2	5	3	0	1	4	4	0	1	0	2	2	8	0	5	5	3	2	13	4	1	3	1	7	0	3	0	1	3	3	1	11	6	5	2	2	0	0	17	9	3	1	6	5	0	5	0	4	0	10	4	8	0	0	6	7	12	0	0	1	29	2	1	0	2	2	2	2	5	2	3	0	14	0	0	4	0	0	1	0	9	0	5	4	6	1	9	1	3	3	0	0	4	3	0	12	7	0	3	2	1	0	10	8	3	4	2	10	1	7	5	0	5	0	6	2	11	2	1	6	4	0	0	0	4	0	3	6	5	4	4	4	5	2	2	7	3	0	2	1	2	2	4	0	1	2	3	9	7	5	3	3	3	12	1	3	0	1	0	0	0	0	0	5	0	0	6	3	0	3	4	0	0	1	2	0	3	8	1	5	2	0	1	6	0	5	7	0	0	2	3	0	3	3	2	0	8	4	3	1	0	1	1	2	8	4	2	0	8	9	4	2	0	5	2	3	10	2	16	0	2	0	1	0	12	0	0	1	2	0	3	0	2	4	3	5	2	4	2	0	1	8	0	3	2	6	7	3	3	2	0	1	2	5	3	1	3	1	0	0	2	2	6	1	3	1	7	0	4	15	0	8	3	7	6	3	1	0	1	8	8	4	7	2	14	2	0	0	3	5	10	0	2	1	1	3	17	3	0	3	0	3	2	6	0	4	1	4	0	0	4	1	1	0	3	5	5	3	2	3	0	2	0	0	5	7	1	4	4	0	2	6	0	6	4	4	2	20	1	0	0	2	1	0	1	1	1	1	1	2	0	18	5	0	1	0	3	1	3	2	0	2	4	0	0	3	0	9	0	1	0	3	0	7	1	16	2	1	0	4	4	3	5	5	5	12	0	0	0	3	5	4	2	2	0	14	8	5	1	2	0	2	0	0	2	3	0	0	2	0	0	11	0	7	2	0	2	3	6	4	2	1	0	1	4	7	0	9	4	5	12	0	3	4	4	0	2	10	1	5	1	9	0	1	10	5	4	5	1	8	0	2	1	2	1	4	4	0	0	0	4	4	0	6	2	1	2	3	4	1	3	0	0	6	5	0	6	11	1	4	2	0	3	1	0	4	0	0	5	3	6	0	11	4	1	5	0	11	4	13	5	1	4	4	0	0	2	7	2	16	3	12	9	0	0	2	6	2	3	14	7	0	1	2	4	7	1	3	1	2	1	5	0	6	0	1	0	3	7	0	0	6	5	3	8	1	0	0	4	0	0	0	3	6	1	0	8	1	0	1	2	15	0	0	5	1	0	6	6	7	14	2	4	1	0	0	10	7	16	2	0	2	0	2	2	9	4	2	4	3	2	0	2	0	0	0	0	2	3	6	6	5	0	6	2	0	2	0	1	6	0	2	7	7	0	3	2	0	0	9	1	2	3	0	4	0	4	4	3	0	4	4	0	3	3	0	2	2	4	4	5	3	6	2	3	3	2	0	0	0	1	0	1	8	0	9	1	0	1	4	1	3	3	5	7	0	9	1	1	1	4	0	2	13	0	2	5	0	8	0	0	8	4	2	4	7	2	4	9	1	1	0	0	3	3	0	2	3	7	3	3	4	3	2	1	4	0	0	1	4	1	0	2	0	2	9	6	0	1	0	0	3	6	0	2	1	3	3	9	1	1	10	0	1	0	2	1	0	5	2	4	4	6	5	0	1	8	0	4	3	3	1	3	0	6	2	8	0	2	4	4	4	8	0	2	1	2	7	3	1	4	3	2	8	0	0	1	0	0	3	1	5	6	0	2	2	5	3	5	0	4	9	1	0	1	0	12	0	0	12	0	2	5	12	0	0	8	6	9	0	1	8	10	5	1	0	0	2	3	0	2	25	1	2	0	0	2	5	3	3	3	1	0	1	5	2	3	4	4	2	2	6	0	2	0	3	2	4	0	0	0	5	4	3	0	2	4	0	2	0	5	7	0	3	2	0	0	2	5	2	0	1	1	1	10	1	3	14	2	5	6	0	5	20	3	11	0	2	1	0	5	0	3	8	2	0	0	7	0	0	0	3	8	7	2	1	0	5	4	2	4	0	1	7	3	0	2	3	0	2	2	0	0	1	1	8	10	0	4	0	5	0	0	1	1	0	9	7	3	0	0	6	0	2	6	0	0	2	1	0	2	1	0	7	6	4	8	1	1	8	0	3	3	3	1	0	6	2	0	2	0	3	4	7	2	7	4	1	5	4	2	5	0	7	3	3	1	0	4	16	11	4	1	5	0	0	1	4	0	0	3	10	4	6	2	0	1	0	1	4	0	5	3	4	17	1	2	5	11	4	10	0	9	0	3	4	3	9	0	6	1	4	0	9	2	0	4	1	0	0	4	6	7	5	1	4	2	10	2	3	1	0	2	10	4	1	2	0	6	0	0	2	2	5	1	0	2	1	0	0	22	0	3	1	2	6	4	3	0	3	0	0	16	1	0	2	0	0	2	1	4	12	10	0	4	1	5	1	3	6	1	6	6	24	6	4	0	1	1	3	7	6	3	0	3	0	7	1	2	3	7	7	1	0	0	11	0	19	6	0	11	16	11	2	8	0	8	4	5	7
0	1	0	7	5	24	7	1	2	0	10	2	2	2	3	1	2	1	3	3	3	4	1	15	2	3	2	3	7	9	22	4	2	9	1	0	0	4	0	6	5	0	6	5	8	0	0	18	5	13	9	9	2	2	4	6	2	5	0	7	0	5	9	0	6	2	15	9	1	11	6	1	0	0	4	4	1	2	6	10	0	4	16	4	2	2	0	3	10	6	0	0	9	5	6	3	3	7	1	1	3	4	5	4	0	3	15	1	7	5	14	2	3	4	4	9	7	0	4	1	23	10	1	3	4	0	1	2	7	2	26	2	4	3	5	0	10	4	4	1	5	7	4	5	17	1	7	2	0	17	0	0	2	4	0	5	1	5	9	2	6	5	3	5	0	5	0	7	5	7	2	0	6	11	0	70	0	0	4	3	13	17	1	1	2	14	5	12	6	1	7	0	0	5	3	3	4	31	0	12	2	1	15	13	0	0	5	1	3	4	9	12	5	5	6	1	0	2	3	3	3	4	0	6	4	3	0	1	1	0	2	3	4	9	4	9	3	2	0	6	5	0	13	1	1	1	10	0	4	2	4	4	13	3	0	3	2	10	1	5	3	10	1	1	5	1	0	2	3	8	8	10	0	7	13	23	2	1	1	1	1	7	9	8	10	16	0	4	3	16	6	0	1	0	10	7	0	0	2	6	3	0	1	1	1	12	9	0	12	3	6	0	0	2	7	0	15	4	2	27	14	9	13	7	1	2	4	2	1	9	7	7	4	6	0	0	2	2	0	1	3	9	9	10	0	3	3	4	9	8	0	3	4	6	8	18	20	7	2	0	0	3	5	12	9	4	0	0	11	1	6	3	13	8	4	1	1	3	0	5	5	6	13	4	9	1	0	2	1	13	0	0	4	5	7	0	1	3	6	6	4	4	2	6	2	28	3	6	8	14	4	9	3	2	0	0	3	2	2	0	2	0	3	0	10	0	11	2	3	11	0	11	0	2	0	0	9	0	2	1	2	2	10	2	15	0	2	17	1	10	0	7	9	8	4	20	0	2	5	9	1	6	0	3	7	0	2	3	1	0	0	2	7	0	15	5	0	3	3	1	0	7	1	2	7	7	0	1	0	1	3	17	2	0	2	4	16	5	3	12	4	15	4	13	4	3	6	5	0	0	2	10	0	0	7	1	4	1	0	6	4	0	2	0	9	12	0	8	0	16	8	11	0	0	4	4	0	2	10	13	5	2	2	6	5	3	1	0	4	17	4	1	2	5	3	5	0	21	8	0	11	0	10	5	5	3	4	2	3	2	7	9	3	4	6	6	0	2	10	0	6	3	1	2	3	6	2	1	1	0	1	0	3	0	0	3	14	8	7	4	1	0	18	4	3	2	7	5	1	6	6	0	1	25	0	3	0	1	4	6	7	2	2	4	2	2	0	0	3	6	2	2	6	16	0	11	4	5	10	1	3	3	0	0	4	4	4	8	2	2	33	0	6	2	3	6	2	1	11	12	8	6	0	1	0	0	0	2	6	2	12	8	0	9	0	0	2	3	0	2	5	3	8	14	5	1	2	2	0	0	2	5	8	0	10	1	1	3	0	1	7	11	13	4	7	0	5	2	3	3	6	3	14	13	5	0	5	2	4	12	0	4	8	5	7	0	1	5	4	0	6	9	2	7	2	1	3	9	5	7	0	2	0	0	3	0	9	13	6	4	4	0	3	1	1	9	7	9	0	2	2	3	4	5	3	3	2	11	2	13	15	3	22	1	14	2	5	0	0	3	0	8	9	12	8	17	0	13	0	1	3	1	1	0	10	0	3	4	1	3	10	3	0	2	3	2	1	2	5	7	16	6	2	4	9	3	0	2	2	2	16	11	2	4	11	1	2	12	23	4	0	3	6	9	9	1	10	0	7	9	2	0	1	4	13	15	9	7	0	3	0	11	5	6	1	1	5	7	9	4	15	6	8	2	3	7	4	0	6	1	5	0	4	2	12	0	4	0	9	0	0	9	0	7	9	2	4	5	9	5	4	10	11	2	2	0	16	1	14	2	2	3	4	0	4	1	0	2	5	6	1	4	0	3	1	8	0	8	2	6	3	0	1	2	7	7	12	6	2	6	1	2	0	4	3	7	5	21	4	7	1	6	4	0	5	4	11	6	1	2	11	4	0	2	2	2	0	2	2	1	0	4	0	0	3	6	4	1	2	12	15	4	13	3	0	0	1	4	7	3	0	12	3	4	2	0	8	0	1	12	4	8	4	1	5	6	12	2	4	6	6	1	1	0	5	0	1	14	14	10	0	5	0	20	6	6	2	0	0	2	1	16	6	4	1	1	4	3	4	1	1	3	15	0	6	8	0	0	2	0	6	7	2	0	0	7	10	0	16	4	0	0	1	2	4	6	6	7	1	3	0	3	4	0	1	8	0	2	8	4	8	3	2	0	4	2	2	0	4	13	1	0	1	4	0	13	4	0	27	22	0	4	2	6	0	4	8	8	4	0	8	15	0	1	3	0	1	7	10	0	8	10	5	0	4	16	0	6	7	7	8	3	6	0	8	18	8	6	0	3	4	10	2	6	2	4	1	2	0	2	2	5	2	9	0	1	4	0	2	4	9	10	4	5	3	2	1	3	1	1	0	3	5	0	5	0	2	0	12	3	8	2	0	13	6	3	0	9	4	10	12	2	2	0	7	4	3	6	6	4	0	2	8	5	3	6	8	0	5	0	0	36	2	6	0	0	5	9	4	4	6	9	17	1	10	11	11	7	2	2	7	5	12	8	12	4	6	8	4	5	3	5	4	7	2	9	1	5	12	3	19	2	0	2	7	0	0	5	5	23	0	3	10	7	6	1	3	7	0	0	2	5	4	0	3	0	12	1	10	0	11	2	0	10	4	2	11	5	9	1	1	16	14	0	7	0	0	2	11	10	2	12	6	5	0	6	6	3	15	3	15	0	4	6	10	4	15	0	8	3	13	3	1	2	7	0	4	0	1	6	2	2	10	0	5	5	2	2	4	12	2	6	0	0	1	0	1	3	1	0	1	14	6	5	5	19	0	2	0	7	15	1	0	4	8	0	2	17	0	6	0	0	2	3	3	7	1	0	4	0	10	4	2	3	4	1	3	13	0	0	0	2	0	4	0	6	1	3	1	16	12	10	0	6	9	2	0	1	1	3	0	6	9	18	20	0	2	14	3	3	2	0	11	2	6	5	0	0	2	6	1	2	1	0	9	1	4	3	1	6	2	0	2	12	7	3	2	0	7	1	2	5	13	5	0	2	3	11	5	6	0	0	16	0	0	4	0	0	10	11	3	14	20	0	4	2	5	16	6	0	1	6	6	14	4	1	7	3	6	3	2	7	11	0	0	0	2	0	9	2	6	3	6	6	11	11	1	10	4	13	1	27	0	0	4	5	10	2	0	6	14	1	2	2	3	6	4	3	8	2	12	12	10	0	18	7	7	2	5	3	5	1	4	0	2	1	0	14	1	0	10	19	2	3	0	0	12	10	1	0	0	4	3	10	6	2	4	2	7	6	3	2	14	0	1	2	4	1	5	12	4	0	7	9	6	4	0	5	2	7	0	2	0	2	11	6	1	8	4	15	4	11	0	0	3	2	2	0	0	2	23	8	5	2	2	5	4	4	2	4	2	9	7	11	1	0	8	4	11	9	15	1	0	0	19	2	8	6	4	0	4	3	5	4	16	4	0	2	0	6	3	4	6	2	3	2	0	0	2	1	2	6	2	2	0	5	1	8	1	5	0	14	0	8	9	3	6	17	42	10	7	4	4	6	2	2	0	4	1	1	4	0	12	7	5	5	1	2	2	0	0	0	5	6	6	1	6	5	0	6	7	0	10	6	7	12	0	2	3	2	5	1	1	5	12	0	9	0	6	1	13	1	6	2	5	4	1	0	3	0	0	8	1	2	12	5	0	17	8	0	2	4	2	0	4	3	4	10	1	0	0	0	8	0	6	24	4	7	3	1	0	11	3	6	2	13	5	3	11	5	0	2	0	2	4	12	7	4	9	3	10	3	4	1	12	2	0	1	3	2	11	10	2	3	14	3	2	0	10	4	2	0	2	0	5	6	6	27	1	7	7	19	5	0	1	13	1	0	0	4	3	0	8	10	4	0	1	5	1	2	8	3	0	6	3	15	0	2	1	0	0	6	17	4	15	0	12	1	1	17	0	0	0	1	2	0	5	7	3	0	5	4	3	7	12	0	9	1	0	13	0	3	6	9	1	0	4	8	5	12	0	0	7	11	3	0	7	2	2	5	4	2	4	2	13	2	37	2	18	27	5	8	2	1	0	0	15	14	5	3	3	14	16	0	3	9	1	3	2	2	2	1	11	2	1	3	36	8	3
1	0	1	2	1	0	5	10	3	0	2	3	2	0	5	10	0	2	5	0	3	7	1	0	7	4	4	1	9	9	1	8	0	1	4	1	0	0	10	0	0	0	4	9	2	1	7	0	0	1	0	4	0	3	1	6	5	4	2	1	3	0	3	1	8	5	8	1	8	4	1	0	17	2	1	0	0	5	2	4	1	0	7	3	2	0	3	1	0	5	8	6	2	0	0	4	4	3	2	0	8	2	0	4	2	6	0	4	4	0	0	1	4	6	5	0	8	2	1	7	13	0	0	1	2	0	0	2	13	1	2	7	0	0	4	2	4	1	3	4	3	0	18	5	4	2	4	2	2	0	6	2	1	10	0	6	0	6	3	3	1	6	0	2	1	2	1	0	0	0	2	0	2	0	1	6	3	3	2	2	0	9	3	5	0	4	1	16	22	1	2	2	0	0	8	12	5	0	0	4	2	1	5	5	3	4	18	6	6	3	6	0	3	1	0	14	0	1	0	1	0	0	0	2	0	5	0	4	2	2	3	4	4	0	4	8	2	11	0	0	7	2	6	8	4	6	5	9	1	0	4	2	8	13	0	3	1	0	0	0	2	3	17	3	2	2	5	5	17	2	0	1	2	7	1	12	2	3	4	1	1	3	1	5	1	0	1	10	0	0	2	0	9	5	0	1	1	2	3	14	0	8	5	8	0	0	1	5	4	0	2	1	0	0	0	19	4	3	2	2	2	6	0	1	2	20	0	6	5	5	15	0	7	4	4	0	0	3	7	0	1	0	1	1	5	6	5	3	4	7	3	2	6	5	2	3	1	1	3	7	2	8	2	1	1	0	0	0	4	8	0	4	11	0	1	0	0	0	4	0	1	3	8	3	4	0	0	0	6	2	4	8	14	1	2	4	8	4	4	0	0	12	1	4	0	1	0	4	0	3	0	7	0	1	3	3	2	6	10	1	0	2	8	3	1	0	17	0	5	7	1	2	2	6	0	3	6	7	0	4	1	0	0	0	0	1	12	5	0	2	0	0	5	2	0	14	4	3	6	14	7	9	0	0	1	1	2	8	0	0	3	3	0	8	4	5	1	2	0	1	0	0	2	2	9	0	5	0	4	10	1	11	7	0	0	10	0	0	10	2	15	1	3	7	0	1	5	5	0	0	1	2	1	0	0	1	0	0	0	0	0	4	3	2	0	1	0	0	4	0	0	4	3	4	0	10	2	6	0	0	5	2	0	4	2	0	3	4	4	12	0	0	0	0	5	1	2	2	3	3	7	9	4	10	3	5	0	5	1	0	2	7	3	0	1	3	4	6	3	1	7	0	2	16	3	0	4	6	1	6	2	0	1	5	0	0	0	0	2	2	0	11	3	4	0	0	3	8	3	2	4	1	0	12	3	1	3	4	0	7	3	0	0	8	0	0	1	0	12	5	0	0	2	0	1	19	9	3	3	1	1	4	0	1	3	6	8	9	7	2	0	0	3	2	1	2	0	0	0	7	1	2	1	0	4	0	0	5	1	0	2	2	0	2	1	0	5	3	6	14	0	5	1	10	1	5	1	3	0	6	0	2	5	10	2	1	2	6	0	6	1	3	1	4	6	1	15	7	0	0	7	0	5	3	3	6	4	2	11	2	1	2	7	6	2	9	0	3	8	0	0	10	3	0	4	1	0	6	0	5	1	1	2	0	0	0	3	9	0	0	0	2	0	4	0	9	1	0	4	3	9	0	6	1	4	2	4	0	2	7	14	0	2	5	13	1	2	10	3	3	0	13	3	5	4	0	5	4	3	8	1	2	3	0	0	1	9	0	1	0	8	3	6	6	0	4	1	11	0	4	2	4	0	0	3	0	0	1	2	2	6	6	2	3	4	0	0	8	4	0	3	0	4	0	0	4	11	4	0	2	0	2	7	2	9	12	2	0	1	8	0	1	7	4	2	0	1	9	0	0	11	1	2	0	1	1	0	0	2	1	1	17	3	0	3	4	0	3	1	4	5	18	1	2	5	3	3	2	5	1	3	5	14	7	2	1	11	5	6	5	1	1	14	2	2	1	11	2	6	19	0	8	12	0	3	5	2	9	3	2	0	2	1	2	3	1	1	7	3	6	6	1	0	5	0	2	7	0	2	2	0	3	0	3	13	6	9	4	3	4	1	7	4	0	4	10	5	3	9	0	6	0	5	8	2	1	1	0	15	7	2	7	0	3	5	3	1	0	4	0	0	7	0	2	1	2	5	1	3	0	7	0	0	0	0	0	7	5	11	10	1	0	0	0	4	0	0	3	4	1	2	5	6	1	0	4	9	0	0	7	1	0	1	0	3	12	4	2	4	5	2	3	0	9	0	0	2	6	1	5	7	0	23	0	5	0	8	0	0	0	3	0	0	5	1	2	1	0	13	0	7	6	3	4	0	2	0	3	3	4	8	0	2	3	1	4	1	1	0	29	1	10	0	2	0	3	0	2	17	1	2	6	3	0	15	1	0	2	3	2	2	4	0	4	5	0	4	7	1	0	0	3	3	5	0	4	0	9	12	5	2	12	1	16	4	2	3	7	3	0	3	9	4	5	1	1	1	2	2	0	3	0	16	0	1	2	1	2	8	0	10	8	38	2	14	2	2	0	0	3	2	14	2	1	0	0	1	4	4	0	1	1	0	0	5	11	1	0	6	2	0	4	9	0	2	2	5	5	3	8	2	3	10	6	3	0	8	0	1	0	0	3	7	0	1	8	0	5	1	7	5	0	9	3	9	0	3	4	2	15	1	1	7	2	5	3	13	0	10	1	3	2	0	2	0	18	1	1	1	6	2	2	4	6	2	2	2	5	2	5	0	0	0	1	1	1	1	6	1	13	0	0	1	1	3	0	2	7	3	3	1	4	1	3	14	0	11	1	3	0	3	11	2	4	0	1	7	0	8	8	2	1	3	0	1	0	0	0	13	2	2	6	4	1	8	3	2	2	6	0	0	17	2	3	10	1	2	2	0	4	7	7	10	3	4	2	11	0	8	3	4	0	0	0	0	0	2	0	0	2	15	7	2	1	4	3	2	11	1	12	0	10	1	5	0	2	6	3	0	0	2	0	8	5	3	3	6	7	0	6	1	1	0	3	6	2	6	4	4	0	6	1	8	12	0	0	1	0	1	0	10	2	0	3	4	3	4	5	4	1	2	7	6	0	12	0	2	0	2	2	0	1	4	0	0	7	1	5	3	7	4	11	7	4	19	0	0	1	2	6	5	0	7	10	2	1	1	0	8	4	0	0	3	5	3	0	0	6	0	0	0	4	5	2	0	1	0	0	10	2	0	4	2	6	1	4	2	11	9	4	5	17	4	7	2	0	1	3	17	2	2	2	2	4	1	3	10	0	8	5	6	0	1	4	0	2	1	9	0	3	9	5	0	3	1	0	4	23	1	1	1	2	3	2	0	3	1	0	2	0	5	0	5	1	5	0	0	0	6	6	3	8	10	2	3	0	3	7	4	8	6	2	1	0	2	3	1	8	4	8	7	6	4	2	2	4	1	4	3	7	5	1	0	0	2	9	2	0	4	0	4	4	7	1	2	1	4	4	0	7	4	2	2	1	2	5	12	4	3	2	2	2	0	0	0	4	7	2	2	4	0	6	13	0	0	11	0	0	0	3	11	3	0	5	4	3	7	2	1	2	2	2	6	0	4	3	2	4	1	5	2	2	3	0	15	3	1	0	5	2	2	5	2	3	9	4	10	7	0	3	3	3	0	0	3	1	0	0	10	1	7	1	2	5	9	5	0	6	17	8	1	2	0	0	2	0	0	1	3	3	2	3	7	1	0	0	3	11	0	0	4	1	6	2	3	4	7	9	2	1	0	0	4	3	0	1	10	3	0	0	0	0	0	0	6	0	0	1	4	3	0	4	1	6	3	3	2	9	5	0	1	10	5	4	3	2	1	1	3	6	1	2	5	0	0	11	0	4	2	1	5	7	4	0	1	3	3	1	0	0	5	2	7	5	3	7	4	6	0	2	1	0	3	0	5	2	3	2	4	0	11	8	6	3	2	18	6	7	2	5	4	9	0	0	1	3	2	2	9	3	0	5	1	3	2	0	0	5	0	5	3	1	12	0	0	0	8	1	4	6	8	3	3	1	1	10	2	3	4	0	2	0	4	0	1	2	6	0	3	8	1	6	17	6	9	5	0	10	4	0	12	5	5	3	1	3	6	10	2	0	14	14	6	2	1	0	2	0	4	0	0	3	0	2	3	0	5	4	4	0	9	2	2	1	5	6	2	0	0	0	8	1	4	1	9	3	9	3	1	8	1	7	0	5	0	0	1	0	0	1	0	1	2	2	7	2	2	3	3	9	2	5	1	1	1	3	2	6	0
3	1	3	5	0	0	5	2	0	0	9	3	12	1	6	5	5	0	2	0	5	0	4	4	1	0	0	2	0	2	0	0	2	1	0	5	0	3	0	0	7	5	0	1	1	5	0	6	2	3	2	0	0	6	3	5	1	0	3	0	0	1	17	0	1	0	1	2	0	0	0	1	0	0	7	1	5	7	0	0	0	0	2	0	6	5	0	3	0	13	2	1	6	2	1	3	0	0	2	0	6	1	1	10	0	0	2	0	0	0	0	0	0	10	0	0	4	1	1	0	5	2	0	0	0	0	2	0	8	3	13	2	2	11	6	1	1	0	4	4	0	1	3	10	13	1	0	0	5	12	0	0	5	1	0	4	2	0	3	4	1	0	4	4	1	3	6	0	0	4	0	0	0	0	6	0	1	1	0	0	2	1	0	1	1	4	0	19	1	2	0	1	1	2	2	2	3	0	1	0	8	3	0	12	0	0	1	0	8	0	2	4	5	2	1	2	0	0	1	0	0	7	5	0	11	0	2	4	0	0	5	6	3	0	4	0	5	0	2	1	0	0	1	2	2	1	1	1	7	0	2	2	3	0	2	14	0	9	1	1	3	6	1	0	6	0	8	1	0	2	0	6	1	2	0	12	3	0	2	0	0	2	0	2	0	0	0	19	0	6	5	2	2	2	0	2	2	0	1	0	3	0	2	0	0	0	0	3	2	2	6	0	1	1	10	0	3	0	0	7	2	1	3	0	2	2	8	5	0	0	2	0	2	0	0	1	0	0	0	0	3	1	5	2	0	0	0	14	1	1	0	16	1	2	4	0	2	1	6	3	2	1	4	0	3	3	0	0	0	1	0	4	8	1	0	1	2	1	1	1	2	0	0	8	2	2	4	0	1	2	4	2	6	2	3	1	0	0	6	3	0	8	0	4	0	0	0	0	0	0	0	3	3	0	0	0	7	1	2	2	0	1	2	1	2	6	9	0	0	2	5	3	0	1	2	1	3	11	2	0	0	3	2	9	1	0	1	3	0	0	0	0	0	0	2	0	0	0	0	6	3	3	1	5	0	0	10	1	5	0	1	8	12	2	8	1	0	13	0	0	0	0	0	2	9	7	0	7	2	0	10	3	2	1	5	1	0	4	7	2	0	0	0	0	0	0	8	6	0	12	2	3	1	3	0	0	0	3	0	0	2	0	14	5	0	3	0	0	5	2	5	2	5	7	7	3	0	0	1	1	9	6	0	0	0	4	2	1	8	2	2	2	2	2	2	1	2	6	5	0	10	1	0	4	7	5	1	1	4	5	0	4	2	2	7	3	0	0	1	0	0	0	5	3	2	2	2	1	0	0	0	0	0	1	0	1	0	4	0	0	0	8	0	3	9	0	4	5	0	2	4	0	2	0	7	8	0	0	0	1	2	4	0	1	0	8	2	0	0	0	0	0	1	1	0	1	3	0	7	2	2	0	4	7	0	0	1	0	0	2	0	0	2	0	7	4	6	4	4	0	0	0	2	7	2	5	1	4	3	2	0	4	0	11	2	5	0	0	0	7	0	2	0	9	2	0	3	3	0	1	9	0	4	4	3	0	7	2	2	0	2	0	3	1	8	8	2	0	0	3	2	2	18	10	0	0	3	6	0	2	2	2	0	0	1	2	1	11	1	2	0	11	1	1	2	7	0	0	0	0	0	3	22	0	0	3	1	5	2	2	0	0	0	2	0	3	1	9	0	0	9	2	0	4	2	7	0	6	2	1	0	3	9	13	2	1	0	3	5	6	9	0	0	2	2	0	4	0	0	3	9	0	1	1	0	2	7	0	1	2	1	1	6	0	1	3	0	0	1	9	0	3	0	8	0	0	3	0	1	1	4	0	0	0	2	2	4	0	7	0	6	3	1	0	1	0	4	1	0	8	1	0	3	5	2	0	1	1	7	1	1	0	8	0	4	2	2	1	7	4	0	3	0	0	0	6	0	0	0	1	0	0	9	0	0	0	6	10	0	0	1	0	0	0	1	0	0	4	1	2	5	5	1	2	0	0	6	3	2	0	6	0	0	2	1	0	0	1	9	0	0	4	0	2	3	0	3	0	4	2	2	0	1	13	7	2	10	3	0	6	0	3	4	2	7	4	1	3	0	0	3	0	0	0	0	2	2	0	4	2	0	0	4	0	0	0	4	2	0	2	0	2	0	0	2	2	15	0	6	1	2	4	0	2	6	1	0	4	3	0	0	5	4	4	0	5	1	0	0	0	1	0	6	8	2	1	3	2	3	0	3	4	7	1	0	0	0	5	0	0	7	8	0	3	0	1	5	2	2	1	4	0	4	5	0	10	0	1	2	9	5	3	0	2	0	4	1	0	7	1	8	2	4	3	0	0	0	0	5	0	0	0	0	1	0	0	0	1	8	3	11	1	8	0	1	6	0	2	0	0	0	0	0	1	0	0	0	3	8	17	6	11	1	0	0	3	4	2	1	2	1	3	3	0	0	12	0	3	0	2	0	2	0	0	3	7	11	0	5	2	0	0	3	3	0	1	4	9	0	0	0	1	6	8	0	3	0	1	0	0	0	0	2	0	0	0	7	2	2	0	2	5	3	3	3	0	4	0	0	0	0	3	0	0	0	2	4	0	0	1	7	0	0	1	0	11	14	4	0	0	1	0	0	0	14	5	0	2	5	5	6	0	0	0	0	2	2	4	1	2	1	2	3	15	0	3	4	0	0	0	0	2	1	0	0	5	21	1	0	2	0	1	1	1	0	1	5	6	4	0	5	0	6	1	1	0	4	0	4	0	1	0	0	1	3	2	8	4	4	2	4	1	0	4	0	2	17	0	0	1	0	2	0	0	0	0	3	0	1	0	1	2	3	0	0	4	0	2	0	2	2	1	0	3	0	0	0	2	2	1	2	3	0	5	3	0	0	0	6	3	1	0	4	2	7	0	0	0	13	5	1	0	4	0	4	2	2	1	0	1	0	6	10	0	0	10	16	4	0	3	2	0	0	0	1	2	0	3	0	0	0	0	5	3	0	1	0	7	1	0	2	2	1	9	2	5	0	11	3	3	1	1	0	6	0	0	2	2	0	0	0	3	1	0	2	0	4	3	4	8	0	0	0	0	0	0	0	1	3	0	2	0	1	3	0	1	3	0	2	4	1	7	3	3	0	1	6	0	0	4	1	3	5	1	0	11	2	0	4	0	0	0	0	5	1	3	8	0	0	0	0	2	1	0	15	2	0	5	5	9	0	0	0	5	0	0	0	0	1	1	0	0	6	1	7	7	0	1	1	2	0	0	2	0	0	3	1	0	0	0	1	1	2	4	1	12	0	7	8	8	2	7	2	5	15	4	2	0	4	0	1	0	4	0	0	3	2	0	5	19	0	5	7	0	6	2	0	5	3	6	5	7	0	2	0	0	0	0	4	0	0	1	0	4	0	0	2	6	2	1	0	1	1	2	2	0	2	2	0	0	5	3	0	1	3	1	14	0	4	0	2	2	2	6	4	0	1	5	3	4	0	3	1	0	2	2	11	9	4	10	0	0	0	2	0	0	0	0	3	1	5	1	2	2	0	2	0	1	0	1	5	0	6	0	3	2	0	2	0	4	2	0	6	0	0	9	0	0	1	1	0	3	8	2	3	2	10	1	0	4	3	0	0	2	1	1	3	6	2	0	2	0	0	4	2	5	3	0	0	9	10	0	6	3	0	0	0	0	1	3	10	0	2	2	0	10	2	0	1	0	0	1	2	0	5	6	4	1	5	5	1	0	0	0	0	3	9	0	0	0	1	2	0	0	4	1	0	3	1	4	3	0	0	1	6	3	12	2	0	1	3	2	5	0	6	0	0	0	3	5	2	0	3	2	2	6	2	0	4	2	4	0	7	5	12	4	2	0	6	3	0	1	0	6	0	1	0	0	0	1	5	0	0	1	20	2	0	0	1	0	5	3	2	0	4	2	0	1	0	0	2	0	4	7	0	0	1	5	0	2	0	14	12	0	5	3	9	0	8	0	0	2	0	0	0	0	1	17	0	8	7	0	0	1	0	3	0	12	0	10	2	0	2	4	5	4	2	0	7	0	0	0	0	1	4	0	0	5	0	8	0	1	0	8	0	5	4	0	4	1	1	5	14	5	1	3	4	0	0	0	5	2	3	0	3	0	8	11	0	12	1	9	3	1	0	0	7	0	0	0	0	20	0	2	0	0	0	1	0	0	4	2	0	0	2	1	1	0	1	10	1	0	0	2	2	0	0	0	6	0	6	0	5	2	15	8	3	3	0	0	4	0	5	0	0	12	7	2	7	9	0	0	0	0	0	2	3	0	2	3	6	9	2	1	0	0	4	5	1	8	0	2	4	0	0	4	0	2	0
0	2	1	0	0	6	1	5	3	4	5	3	2	5	0	14	9	0	9	4	0	10	6	2	3	1	0	0	6	10	7	0	0	0	0	9	0	4	5	0	0	2	7	1	0	0	4	10	2	2	0	1	1	1	0	3	0	0	0	1	3	2	0	1	1	4	4	8	0	0	8	1	4	0	1	2	0	0	4	1	2	5	0	1	0	0	1	5	0	0	1	0	5	4	0	4	4	0	9	0	0	0	4	2	0	17	1	0	5	0	0	0	2	1	3	10	2	0	0	5	0	5	4	4	3	3	0	5	0	0	4	2	4	1	0	3	0	0	0	0	0	2	0	0	5	0	5	11	0	7	0	1	5	3	4	8	6	1	0	5	0	1	4	5	2	13	1	0	2	2	6	2	7	0	1	0	1	9	1	0	0	0	3	0	0	0	2	0	0	0	3	2	0	3	1	2	5	6	4	0	0	0	0	9	0	0	3	0	6	0	7	10	2	0	0	3	0	2	4	0	6	3	0	1	0	1	0	0	0	0	0	1	0	0	0	1	1	0	0	5	0	3	2	6	2	17	6	2	6	2	0	0	2	0	1	2	2	1	0	0	3	2	6	0	5	0	1	7	6	2	0	0	0	0	11	4	3	0	7	3	0	2	5	4	0	2	0	1	0	4	6	5	2	1	3	8	0	1	4	3	0	0	0	0	1	1	2	0	1	3	1	0	0	0	5	6	0	1	0	1	2	1	4	8	5	2	4	0	5	0	2	1	5	5	0	0	1	0	0	0	0	1	0	0	0	6	1	2	0	8	0	1	18	0	8	0	4	5	0	0	1	18	3	7	5	0	0	0	7	0	0	1	0	3	0	0	0	0	0	0	3	5	13	5	6	0	0	5	1	2	3	0	2	0	2	1	0	0	2	1	0	13	4	4	2	1	6	2	3	0	9	0	11	0	11	0	7	0	10	0	1	1	0	5	6	7	3	1	4	9	0	0	2	3	6	3	0	8	0	0	2	1	0	0	12	0	4	0	1	12	0	1	13	17	0	3	0	4	2	2	0	13	0	2	4	0	4	5	0	0	0	4	4	0	2	8	0	0	9	7	4	0	1	5	5	0	4	0	17	2	3	0	2	2	0	5	1	1	0	0	1	4	0	3	0	7	1	0	3	0	1	5	0	2	2	0	0	0	6	0	0	1	1	0	0	6	0	0	0	1	0	0	0	4	4	3	6	6	4	0	1	3	1	0	2	0	13	1	1	0	5	1	0	0	6	5	0	8	3	2	4	0	9	0	1	0	0	5	3	2	0	8	3	2	0	14	2	8	5	0	2	0	2	3	2	0	9	0	0	7	9	2	1	7	0	0	2	0	6	6	0	6	16	4	0	0	4	6	0	13	0	0	3	0	6	0	1	1	2	0	0	0	0	1	1	0	2	4	0	0	0	2	1	0	0	0	1	0	2	4	4	0	0	0	1	0	5	0	8	6	4	0	5	0	2	0	0	1	4	3	3	2	2	2	0	2	0	0	2	2	2	0	4	0	0	2	7	2	0	0	0	2	1	1	2	0	0	0	0	6	2	0	2	3	2	0	4	2	2	0	0	5	3	8	3	2	1	2	0	4	3	0	4	7	1	0	0	1	3	3	2	2	8	0	4	0	0	1	5	2	1	6	0	4	1	0	1	0	0	4	0	3	2	3	11	0	2	2	4	5	4	0	0	0	5	0	0	0	0	1	2	2	0	12	3	0	1	10	4	9	0	1	8	0	0	1	0	0	3	1	0	0	0	0	2	3	3	7	2	2	3	2	0	9	0	3	14	0	0	0	7	13	2	2	0	0	1	4	2	8	0	4	4	8	0	4	0	1	4	1	5	4	0	0	2	2	9	2	15	3	4	0	5	0	0	0	3	0	0	2	4	0	0	4	3	0	3	3	7	7	0	1	1	0	6	0	8	36	0	4	4	4	8	0	0	2	0	0	0	1	2	0	2	0	0	5	0	0	1	0	1	4	0	11	0	3	0	9	2	7	0	19	0	0	10	1	20	0	4	3	0	8	0	4	4	1	4	4	4	0	10	0	1	1	2	0	4	2	0	0	0	3	3	2	1	0	0	2	0	0	3	0	0	1	2	11	4	0	0	1	8	8	0	4	0	12	5	0	1	0	3	0	0	2	0	1	0	2	0	5	0	0	2	0	3	1	5	5	0	7	2	13	7	1	4	2	2	8	0	0	3	8	4	2	1	0	6	1	2	3	2	1	0	0	4	3	0	4	13	2	2	5	8	4	1	0	1	4	2	2	0	3	2	0	2	1	0	4	0	0	2	7	10	2	2	6	0	0	2	0	5	14	8	0	7	0	1	2	1	3	3	6	7	0	3	0	3	2	0	0	0	3	0	9	0	0	0	2	3	1	0	1	7	2	1	0	0	0	7	10	0	0	2	7	8	0	3	0	4	4	6	2	0	0	0	4	1	2	0	5	11	3	0	31	1	5	2	0	5	2	0	29	8	4	0	0	0	7	0	7	3	2	0	2	2	4	1	0	3	0	3	8	2	0	0	2	5	3	1	0	0	8	0	3	1	0	2	1	0	2	2	0	0	0	5	1	4	3	0	0	0	2	0	2	1	0	3	6	0	6	0	3	6	0	2	0	15	0	5	0	2	0	0	6	5	11	2	0	2	6	0	3	0	0	4	5	1	0	2	0	0	2	1	2	7	0	0	0	5	2	1	0	0	2	0	4	1	0	5	0	4	0	0	4	8	2	2	1	0	0	2	1	2	3	2	1	11	0	0	0	1	4	0	11	5	0	16	3	9	1	6	1	3	0	0	0	3	2	1	3	0	0	0	0	5	0	3	2	1	4	5	0	0	3	2	1	0	0	6	11	0	9	1	2	10	0	1	5	1	0	6	0	0	0	8	0	10	0	0	3	1	1	9	0	7	0	0	0	8	0	6	4	4	2	6	0	14	0	10	0	0	0	3	3	0	2	0	6	0	0	1	0	0	3	3	5	10	1	0	0	3	1	1	0	0	6	0	2	0	0	4	6	0	2	0	1	0	2	0	0	2	1	0	0	8	1	3	0	1	10	0	0	7	2	0	15	2	1	5	4	17	0	0	0	0	2	0	0	9	0	0	0	0	20	0	1	1	3	0	2	0	2	1	7	0	1	1	1	0	0	0	1	0	11	6	6	1	1	8	2	3	3	2	0	0	5	2	0	0	3	0	0	1	0	5	0	0	0	0	4	1	2	0	9	0	3	0	0	7	1	2	1	11	1	0	1	2	0	0	0	0	2	3	0	0	0	5	0	7	0	1	5	6	0	2	13	0	0	4	0	0	10	0	3	0	1	4	0	6	0	0	0	11	14	3	0	0	0	0	1	7	0	3	5	0	0	4	2	0	10	1	2	0	3	0	0	0	0	0	7	3	5	5	5	2	0	2	0	1	0	3	0	15	6	0	7	1	0	1	1	0	11	1	0	8	0	0	0	3	0	4	12	0	4	0	8	4	2	1	4	6	0	8	0	7	0	1	3	3	8	0	2	0	5	5	1	0	0	0	11	0	6	2	2	2	0	0	6	2	2	10	5	15	0	0	5	1	2	3	4	8	1	6	4	0	2	1	5	0	0	0	4	3	5	0	7	10	0	0	0	11	2	6	3	13	5	3	9	0	3	0	2	0	0	0	0	1	0	16	3	5	0	0	0	2	3	0	0	9	1	5	5	0	0	3	0	0	1	5	0	0	0	0	2	0	0	0	0	0	0	0	0	4	4	2	2	7	2	0	2	2	1	5	0	3	8	0	0	0	0	1	5	0	6	6	0	2	8	2	1	0	1	0	3	8	3	0	0	0	4	0	0	7	0	3	7	1	0	2	0	0	5	7	1	1	3	0	0	0	1	0	4	0	0	5	2	0	2	6	1	0	0	0	0	6	3	0	0	2	1	0	3	1	3	5	0	2	5	3	1	0	11	4	0	0	1	5	0	0	4	6	0	0	2	9	5	0	0	0	2	0	6	0	2	0	1	0	0	0	2	3	0	7	3	2	1	2	0	0	0	3	2	0	0	0	4	0	2	4	0	0	1	0	5	2	1	0	15	0	3	2	0	3	0	0	0	2	0	2	0	2	1	5	4	1	1	3	0	0	8	15	0	3	4	2	2	0	3	0	3	5	1	0	1	0	0	0	6	0	0	1	13	2	0	0	1	0	4	7	0	0	4	3	1	6	7	8	0	5	1	0	10	0	0	12	1	4	3	0	0	0	0	0	2	2	2	0	0	0	0	2	2	7	3	0	2	13	3	16	0	6	3	3	0	0	2	0	0	0	4	2	1	5	0	2	3	3	0	0	0	0	0	4	2	0	4	0	16	2
1	0	1	10	2	0	3	0	0	0	6	1	5	7	0	1	2	0	2	4	2	11	2	8	2	0	7	1	3	3	0	2	4	3	0	0	4	9	3	4	5	0	0	7	0	8	6	3	0	7	3	2	1	6	5	1	0	1	4	0	4	6	2	0	4	2	7	4	0	2	5	10	0	1	7	1	7	19	8	6	0	0	4	0	0	0	0	3	0	2	5	0	6	2	0	8	1	0	0	0	1	0	3	2	0	4	7	7	2	0	0	0	2	2	1	0	0	8	17	3	8	1	0	12	0	0	0	0	0	5	2	6	0	3	0	0	1	6	7	3	3	0	11	1	10	6	0	4	3	2	0	0	8	0	1	14	4	2	4	1	6	2	6	11	0	0	3	2	0	2	0	1	14	0	0	3	0	0	2	0	0	1	2	2	0	13	1	7	1	3	3	0	4	2	1	0	0	3	4	2	0	4	0	13	4	1	1	0	6	7	0	3	4	1	0	0	1	2	2	0	2	4	0	1	3	3	0	2	0	1	2	1	11	0	2	6	0	0	3	0	0	1	5	2	4	6	11	6	0	1	0	0	1	3	1	6	3	2	1	0	0	4	8	5	1	2	0	3	0	4	4	0	7	2	1	5	6	2	0	6	0	1	1	6	2	6	3	6	0	3	4	3	3	1	0	1	1	0	3	3	4	5	4	0	0	4	0	0	0	7	4	0	0	6	1	4	1	1	5	0	0	0	3	2	0	0	5	3	3	0	1	8	3	3	1	4	3	0	0	1	1	1	6	1	0	7	1	3	4	4	0	0	5	10	6	0	2	3	5	1	0	8	0	0	8	0	0	0	5	0	0	1	11	3	0	0	0	4	2	2	0	2	5	9	0	0	1	0	2	0	3	2	3	2	4	1	0	0	0	1	2	2	0	1	0	0	2	2	2	0	4	2	1	0	0	0	7	2	3	1	10	3	0	2	2	3	2	4	2	6	2	9	0	0	4	0	1	4	0	6	0	1	3	2	5	3	4	0	2	4	0	1	5	2	6	18	0	4	3	1	1	14	0	2	0	0	1	2	0	2	5	1	6	4	7	3	0	6	7	8	1	0	0	0	3	5	4	3	0	10	0	0	3	6	1	0	0	0	7	0	1	2	0	10	0	7	3	0	4	7	3	1	0	5	3	0	0	1	9	7	0	1	0	1	0	0	3	0	0	4	10	0	0	0	4	3	6	11	4	0	2	1	0	1	1	3	2	3	21	0	0	4	7	5	2	2	1	7	4	4	0	4	0	12	0	0	2	18	4	0	2	0	2	0	0	19	3	4	0	0	1	5	3	0	1	0	3	0	0	2	8	1	2	0	1	8	10	0	3	10	0	16	3	14	7	2	2	8	0	2	0	4	1	0	1	1	3	0	0	6	18	0	0	2	0	10	3	0	0	1	12	0	4	2	0	1	2	1	0	3	0	2	3	2	0	0	4	1	1	0	0	1	0	9	4	1	2	6	3	0	2	2	0	0	3	0	3	5	7	0	4	2	5	5	0	0	1	4	0	5	1	3	2	6	0	0	0	2	0	4	0	8	7	6	0	9	0	0	5	0	2	15	11	2	0	2	0	0	25	0	4	5	2	5	0	4	0	11	0	4	0	1	2	2	7	3	2	0	7	7	0	5	4	3	3	1	4	5	2	0	2	3	6	1	0	13	0	1	0	1	4	0	0	1	0	2	0	1	0	0	1	2	2	1	2	5	0	4	0	8	6	8	1	0	2	2	0	0	2	7	4	2	22	1	0	5	0	14	14	4	0	9	1	1	0	6	5	0	0	26	1	1	5	0	2	13	1	0	2	5	1	2	1	0	1	16	0	3	2	4	10	8	0	2	6	2	1	5	12	0	7	2	9	1	0	0	1	0	1	1	2	0	11	8	5	2	4	0	0	0	2	4	0	11	2	0	3	4	3	0	0	0	2	2	1	3	2	2	2	0	0	3	6	0	0	0	2	2	1	0	0	5	4	0	2	10	2	8	10	8	4	8	1	1	13	1	2	11	2	0	0	0	4	1	0	0	0	3	6	5	1	1	0	2	1	5	2	0	6	6	0	0	0	3	1	1	0	2	1	4	3	1	0	3	1	0	6	0	4	0	2	0	5	2	0	3	3	3	4	0	13	1	4	5	0	0	2	1	0	4	0	1	7	0	0	5	10	0	2	2	4	5	6	1	0	6	2	0	2	6	0	14	1	0	4	1	3	0	3	1	0	0	2	3	2	0	23	0	7	9	4	2	0	3	0	2	0	5	0	0	0	0	0	15	0	3	1	12	3	5	9	3	3	2	3	3	0	0	4	1	5	6	0	20	6	5	0	0	0	3	1	4	1	3	0	3	0	0	2	3	0	5	2	2	0	1	1	3	6	2	10	10	0	7	1	1	6	9	0	8	0	0	2	8	3	2	2	3	2	0	1	4	0	0	0	4	0	10	5	0	1	0	2	3	14	1	0	4	0	6	2	0	0	12	2	0	2	1	4	2	5	13	0	0	1	0	1	3	4	5	0	2	10	0	4	4	12	2	2	2	0	8	0	0	0	0	1	3	2	0	4	0	8	3	6	14	1	2	0	0	0	1	1	2	1	3	1	0	0	0	2	2	6	0	2	0	19	2	3	3	9	1	6	3	2	2	0	0	4	2	8	8	2	0	0	0	6	3	4	6	0	2	8	2	0	3	0	0	0	0	0	11	4	1	4	4	4	4	2	8	0	0	5	15	0	17	0	16	4	2	5	0	4	1	0	6	2	3	1	1	0	0	2	4	0	1	1	1	0	0	2	0	2	0	2	0	2	2	1	7	0	0	11	2	0	2	3	12	1	3	1	6	5	6	4	0	2	16	10	1	1	0	0	1	1	1	7	1	2	2	1	9	0	2	2	8	5	0	0	2	6	0	5	1	0	0	0	1	2	0	4	0	6	0	9	7	4	0	2	1	0	0	4	0	1	0	2	7	0	3	7	0	2	0	11	2	0	3	1	1	0	3	1	1	3	4	5	0	0	0	2	2	3	1	0	2	4	4	0	1	2	5	0	2	0	4	0	3	15	0	1	4	1	10	3	9	6	6	8	0	4	0	0	1	5	0	1	2	0	0	0	0	2	10	0	0	0	14	3	11	10	6	0	4	0	3	2	8	4	7	0	0	1	4	0	0	3	0	5	0	1	6	0	3	7	2	2	7	2	3	6	2	0	2	2	2	4	5	9	2	1	0	1	3	1	2	2	0	4	0	0	0	0	0	8	0	3	1	0	3	0	0	1	5	0	9	0	0	3	0	0	0	4	0	1	4	0	7	4	6	4	6	0	4	3	0	0	0	1	0	0	2	3	0	7	4	10	4	0	2	7	3	0	12	1	2	2	0	0	7	1	6	0	6	7	0	0	0	1	1	2	1	0	1	0	3	6	5	17	7	0	3	5	0	4	2	6	8	12	3	1	0	0	4	14	0	2	2	1	0	8	2	3	1	1	0	5	10	0	6	4	0	13	0	0	12	7	2	0	1	3	10	14	3	4	3	8	0	2	4	3	5	0	1	0	2	14	3	2	0	0	4	1	0	5	1	2	0	2	1	2	0	4	1	0	2	0	0	1	5	0	18	9	9	0	2	8	5	2	2	12	9	2	19	4	1	20	1	0	1	3	6	0	0	6	0	9	2	6	0	3	2	7	2	11	4	0	0	2	0	8	0	0	7	5	3	1	3	0	0	2	3	0	0	1	1	0	1	2	0	3	0	2	8	5	7	6	0	1	2	1	0	2	0	4	28	0	1	3	2	3	0	4	2	0	0	0	5	3	0	0	2	7	4	0	0	4	0	0	0	0	0	0	13	4	4	3	0	2	4	0	2	5	0	3	1	6	5	0	2	2	2	6	9	2	3	3	4	1	0	0	8	1	8	5	4	6	3	4	2	4	0	0	0	9	0	2	8	3	3	3	8	1	3	0	3	0	0	2	4	21	0	1	8	2	11	1	0	1	2	5	2	0	8	0	0	3	5	0	0	4	4	0	7	1	2	3	14	0	5	2	4	3	0	0	3	0	3	2	0	2	1	2	0	4	3	0	5	1	8	0	4	4	7	5	0	6	0	4	12	0	3	0	0	1	3	0	2	0	20	3	8	12	0	3	1	0	14	3	2	3	4	5	2	4	0	0	4	1	3	0	9	0	3	0	2	3	0	0	0	8	1	2	0	0	0	15	0	0	4	4	7	0	3	12	6	0	3	2	5	1	0	6	5	11	4	2	1	0	0	3	1	2	2	6	1	0	5	0	0	2	1	6	0	7	1	3	0	1	2	2	2	5	0	3	1	0	2	10	3	7	2	1	1	0	5	0	2	5
1	2	13	0	0	0	4	2	1	1	0	3	0	1	0	3	10	0	2	4	3	3	0	6	1	5	8	0	6	5	1	0	0	4	0	5	1	4	0	0	0	4	0	0	7	0	0	0	1	2	0	11	0	0	11	0	0	1	5	0	2	1	0	7	2	0	3	3	0	5	3	0	6	0	1	1	0	6	4	0	2	1	6	0	0	2	6	6	1	4	0	0	9	0	0	3	1	3	0	0	7	0	6	2	4	6	1	8	0	3	0	1	0	0	0	4	4	6	4	0	8	5	4	0	4	2	3	0	10	4	0	0	2	1	0	5	9	3	10	1	0	0	2	3	3	4	0	1	0	4	0	0	6	0	2	1	1	6	7	14	3	0	0	4	5	2	2	0	13	2	4	1	9	0	0	0	0	5	7	2	0	0	2	3	0	4	6	0	10	0	4	1	0	3	0	0	6	5	0	1	0	6	0	2	3	0	0	0	0	5	12	5	1	0	0	1	8	5	4	6	3	6	0	0	5	18	1	5	4	6	1	0	0	12	2	2	0	3	1	0	2	0	8	5	0	2	12	6	2	5	6	0	5	0	0	2	4	2	0	5	9	6	0	1	0	3	0	0	1	34	0	0	1	10	5	13	5	2	6	4	4	0	0	1	2	3	2	4	0	8	4	3	4	0	0	4	1	3	3	4	0	2	0	0	0	2	1	1	6	7	2	2	0	0	1	2	6	9	0	1	2	3	10	9	6	2	1	1	0	1	0	6	5	2	1	8	6	2	6	6	2	2	0	0	9	2	1	5	2	0	0	0	5	0	15	1	3	3	3	8	0	0	7	0	0	7	0	4	6	0	3	1	1	1	0	0	6	0	1	1	2	1	1	3	1	8	1	1	0	5	1	11	0	5	4	16	0	1	1	11	5	3	0	7	2	2	4	0	3	0	0	3	1	0	8	3	6	2	0	7	4	5	5	4	1	7	5	4	2	1	2	3	5	12	0	5	0	6	0	2	0	0	3	0	1	2	5	0	5	3	0	0	12	2	4	2	0	5	7	4	13	2	4	5	12	7	6	4	7	0	2	5	5	1	9	2	0	1	4	7	4	0	2	9	0	0	4	2	0	1	11	0	6	2	0	3	0	3	9	1	0	2	4	6	0	6	0	0	1	5	8	0	0	0	3	0	4	6	11	5	3	6	0	0	0	0	2	0	2	0	1	9	3	0	2	8	0	0	1	0	1	6	0	0	2	0	0	10	6	0	5	0	1	1	0	1	2	0	4	0	4	3	0	2	0	10	0	2	13	2	0	4	3	0	0	1	3	14	3	4	7	2	5	4	3	2	4	5	0	9	0	5	3	2	0	0	1	0	6	0	0	4	6	5	3	0	10	0	1	7	5	3	0	1	0	15	2	0	0	16	3	5	3	0	0	4	0	0	10	5	5	4	0	4	5	4	3	0	0	3	4	7	2	4	0	1	1	0	0	0	2	0	2	5	2	8	8	10	9	5	0	3	0	0	6	2	1	2	0	0	1	5	2	3	0	6	9	1	1	1	0	3	2	6	0	0	0	1	0	0	2	0	1	3	1	0	5	0	5	1	2	0	3	17	0	0	0	0	0	2	3	0	3	10	2	0	2	1	7	3	7	0	4	7	4	12	4	2	1	4	2	15	9	11	7	0	3	0	4	7	5	1	4	0	0	10	4	17	5	1	0	3	1	3	6	12	2	3	1	2	0	4	0	7	3	0	2	10	3	7	0	1	0	0	4	1	2	0	2	8	0	1	3	1	1	1	2	9	0	3	0	2	6	5	0	0	8	3	1	0	13	1	0	1	4	0	0	0	0	3	0	6	4	8	0	0	0	2	1	2	4	2	4	0	0	0	8	7	17	0	0	0	0	9	2	0	3	3	4	0	0	12	1	0	1	2	0	0	3	7	2	3	8	1	6	0	0	2	0	4	2	3	0	12	0	7	4	0	0	0	4	3	18	6	2	4	4	5	7	0	1	0	4	3	5	3	5	19	0	7	14	1	0	3	11	2	7	2	7	0	2	0	3	0	0	0	0	2	0	4	3	1	2	0	0	3	0	5	2	1	1	0	3	0	3	0	0	2	1	9	3	6	5	2	0	0	3	6	1	12	5	7	5	4	5	2	3	2	9	4	4	2	2	2	5	3	2	2	6	2	0	2	2	3	0	2	3	2	3	1	0	0	0	3	0	6	0	3	17	1	2	0	0	0	3	0	3	0	1	2	1	0	2	1	1	0	1	3	1	4	1	9	1	4	4	21	6	21	3	2	0	4	6	4	1	3	2	3	1	0	0	0	0	10	0	10	3	3	3	0	2	8	20	3	1	17	4	0	1	2	0	6	5	5	0	2	8	12	3	0	4	1	0	15	0	10	0	6	6	0	0	1	0	0	1	10	0	2	3	2	5	0	0	5	2	0	1	1	0	4	11	6	0	0	5	11	0	6	0	11	4	0	7	0	3	1	0	5	1	0	8	2	0	0	0	0	1	3	8	1	9	9	4	0	4	0	4	3	0	3	1	3	0	4	2	0	7	3	4	2	0	6	0	0	0	0	0	1	0	2	7	0	3	0	0	6	5	0	2	1	0	2	8	5	4	11	7	0	0	4	2	2	0	0	2	2	12	0	1	0	2	1	0	1	14	1	3	4	3	7	7	1	1	1	0	0	5	4	0	6	0	4	2	2	0	2	1	0	0	4	0	1	5	2	6	4	0	5	1	1	0	0	0	1	10	5	2	7	3	0	0	5	7	0	1	1	9	4	0	0	2	2	0	1	0	1	2	0	5	5	5	1	1	2	14	1	7	0	7	5	1	4	3	4	0	0	0	5	2	1	0	1	2	1	0	2	6	0	0	5	3	0	9	2	2	5	1	1	13	1	6	4	20	1	1	7	0	0	1	3	2	1	0	1	0	0	0	1	10	2	3	1	9	0	3	1	6	14	9	2	0	1	5	2	1	6	5	1	3	3	4	12	0	0	11	3	4	2	0	14	2	4	0	9	0	0	0	0	0	4	6	5	2	2	0	1	0	5	18	2	4	5	0	4	2	0	1	9	0	1	1	8	1	7	4	0	0	6	8	0	5	2	1	8	2	7	0	4	1	0	1	6	0	3	0	2	2	5	0	5	3	4	2	3	3	7	5	3	1	0	0	1	11	1	2	1	4	2	0	1	2	3	2	0	4	3	9	5	0	2	1	2	12	2	4	6	5	5	6	19	2	1	2	4	6	1	7	0	0	0	0	3	8	3	0	4	0	3	6	0	0	1	8	1	5	7	4	6	7	4	6	3	4	0	7	8	0	4	1	1	2	1	9	1	0	5	0	0	1	5	0	4	9	11	0	0	2	0	12	1	3	8	2	0	0	5	1	1	1	0	0	2	6	9	1	0	0	0	4	8	8	1	0	1	0	1	0	2	0	0	0	0	0	0	0	0	2	2	5	3	0	0	0	1	7	0	5	4	4	2	0	14	5	0	2	4	6	2	7	0	6	1	2	2	0	7	4	5	1	2	0	2	0	2	2	0	1	0	2	1	1	0	6	5	18	7	0	4	4	9	0	7	0	0	0	0	13	1	6	4	4	2	1	2	5	5	0	5	1	5	0	9	2	1	4	0	3	1	2	0	9	1	0	2	0	0	1	4	2	3	2	11	0	0	2	0	7	4	10	7	4	0	4	0	0	4	0	1	2	4	13	1	6	0	7	0	1	0	0	0	7	0	0	2	2	10	4	2	7	0	0	0	3	9	7	20	1	0	3	5	0	2	0	0	0	7	3	0	0	1	0	1	4	3	3	1	2	1	1	8	0	0	0	4	17	5	0	1	0	0	0	4	5	1	3	1	0	0	1	0	0	0	10	0	4	4	0	0	0	10	0	1	5	0	0	0	3	0	0	0	2	0	0	3	1	0	3	0	6	1	0	4	4	2	14	11	0	0	0	0	0	1	7	0	5	0	0	2	0	0	3	6	2	3	4	1	2	5	0	6	9	3	0	8	0	2	0	2	6	1	3	1	7	0	6	3	0	11	1	0	7	0	1	0	2	3	0	0	7	1	15	0	0	2	0	4	1	2	10	5	1	6	3	0	4	2	12	0	4	4	2	14	0	1	1	9	0	0	0	0	6	0	9	2	1	0	0	0	4	2	1	1	1	3	4	4	2	3	1	0	20	3	3	3	16	0	1	1	0	0	1	0	3	0	7	2	2	0	1	3	0	0	1	0	9	9	15	0	12	14	6	4	1	2	2	9	6	1	1	1	0	3	13	3	5	1	2	5	4	11	0	1	0	2	6	9	2	2	3	3	7	1	0	4	8	1	2	6	3	4	4	1	0	0	6	5	2	0	2
2	2	2	0	2	0	6	15	0	2	1	1	5	7	3	1	0	2	0	1	7	8	9	1	7	4	2	1	0	9	1	1	3	3	1	5	2	8	6	2	0	11	0	9	2	0	4	3	0	4	0	0	6	4	0	5	0	0	2	0	0	4	1	2	6	0	7	3	0	0	2	7	2	0	9	0	0	0	1	4	1	0	15	8	1	0	0	1	6	2	2	0	1	0	3	2	0	5	1	5	9	7	4	0	1	15	2	0	2	0	0	7	2	3	4	8	5	10	4	1	13	0	0	4	7	1	2	8	1	4	11	3	3	1	2	7	2	11	8	3	0	7	25	0	3	2	1	1	0	7	2	2	14	7	2	9	10	1	2	4	4	7	0	2	5	5	2	1	0	2	4	0	2	0	2	0	0	1	4	0	2	6	2	1	0	4	7	6	2	0	4	0	4	0	1	4	0	0	6	3	0	0	1	7	3	0	7	3	3	2	10	1	7	6	0	6	2	4	0	5	3	0	0	0	4	9	0	3	4	0	0	5	0	6	4	2	3	0	0	2	2	0	0	2	0	1	0	5	10	5	3	0	0	6	8	17	0	4	3	0	12	0	8	4	1	6	2	0	11	10	2	10	0	2	6	6	2	1	0	6	0	3	0	1	5	8	0	1	0	5	8	0	4	6	1	2	0	0	15	2	0	0	1	0	6	8	0	11	0	1	2	1	0	5	2	2	0	1	1	6	4	2	0	4	0	1	1	2	5	0	1	2	3	5	4	0	1	11	8	0	4	3	0	2	2	1	3	17	1	0	2	0	1	2	3	0	1	1	2	12	2	0	6	1	5	2	0	3	7	4	0	0	2	0	0	0	2	0	7	2	0	0	8	0	0	5	7	0	2	0	0	3	2	0	1	2	2	0	1	15	2	3	2	4	7	2	0	0	13	0	4	4	0	0	2	0	8	4	1	1	2	4	0	0	4	5	6	0	10	2	4	1	2	0	2	5	2	9	0	2	1	0	0	0	8	0	3	0	0	2	2	0	6	9	1	0	0	1	1	10	0	3	0	2	1	5	4	4	2	1	1	2	11	13	0	4	4	0	0	1	0	0	0	0	4	4	0	0	4	5	4	2	4	0	1	7	1	1	8	7	0	5	6	4	2	0	3	6	3	3	0	2	4	4	11	0	1	0	0	0	2	0	3	0	6	2	0	2	3	0	0	0	0	11	3	2	0	4	5	0	6	2	0	1	4	0	6	8	1	0	2	4	0	4	2	5	1	2	9	7	1	10	2	2	3	1	9	3	2	0	0	2	1	0	1	20	4	23	2	0	5	0	1	1	0	0	3	0	0	2	9	2	3	0	1	1	1	0	0	0	2	2	3	1	2	2	1	6	0	1	0	1	0	6	5	4	0	0	2	10	7	2	0	3	7	0	0	0	2	0	0	0	2	1	3	6	0	2	4	1	1	6	0	2	3	4	4	1	3	7	0	2	3	5	2	0	1	0	7	2	1	6	20	5	10	1	3	0	7	5	9	6	2	2	0	1	2	2	5	25	3	5	3	4	0	0	1	2	0	1	1	0	15	0	0	2	3	0	6	3	0	3	7	1	4	7	5	2	0	2	3	5	12	11	3	9	1	8	3	4	0	2	12	4	0	0	4	2	6	2	4	2	0	2	2	4	4	3	0	0	0	1	8	0	0	0	1	4	10	6	0	0	1	0	7	2	2	7	2	4	1	3	2	5	1	2	0	2	4	3	9	6	2	0	3	16	0	5	0	0	11	5	1	0	0	3	0	0	6	0	2	3	1	7	2	8	4	0	0	7	3	7	2	10	0	0	0	5	5	5	0	0	0	0	5	0	0	1	6	1	6	9	3	0	7	5	8	4	6	2	2	0	0	1	1	0	1	0	0	2	2	3	0	3	5	1	2	0	10	5	4	3	3	0	3	1	0	0	1	4	3	2	1	2	0	9	0	4	2	8	1	5	6	0	4	1	3	12	9	6	0	4	0	2	0	5	0	31	6	0	0	11	0	13	1	0	4	0	0	1	0	4	10	2	0	5	7	1	4	0	2	3	1	3	7	2	9	6	1	3	0	8	2	15	1	6	4	5	0	5	5	0	2	0	2	5	4	0	3	3	15	2	4	0	7	7	10	0	5	2	21	6	0	0	3	3	0	3	0	1	0	0	5	1	0	6	7	0	14	4	3	8	4	0	3	0	0	0	1	7	4	2	3	5	0	1	0	0	0	0	7	1	2	6	4	2	0	0	8	2	2	2	5	3	0	2	2	4	13	1	0	1	0	1	0	1	0	8	0	2	17	1	3	2	5	6	1	1	5	7	0	4	0	0	5	6	0	6	0	8	4	2	0	15	1	0	0	3	4	0	2	0	2	0	1	1	12	4	8	3	7	12	14	4	0	0	1	2	1	4	0	1	6	6	8	0	2	0	0	4	7	0	3	0	0	1	0	1	2	10	2	5	11	0	0	1	1	0	0	1	0	2	4	0	8	2	0	0	1	2	8	0	0	0	0	0	0	2	2	1	0	8	0	0	5	11	9	0	2	2	1	0	0	2	2	3	1	0	0	0	1	1	2	0	2	9	2	0	0	0	0	4	0	1	8	6	1	0	0	0	10	2	2	6	0	6	2	0	2	7	8	1	5	2	8	0	5	0	1	6	5	2	0	2	1	1	14	0	2	4	2	6	9	1	5	3	10	1	0	0	9	1	4	1	1	9	0	1	2	5	8	3	14	5	3	7	8	16	0	1	0	3	20	0	1	2	2	4	3	1	12	3	0	2	1	7	0	3	0	2	1	2	14	0	0	2	5	9	11	0	4	0	0	1	3	0	7	3	5	18	3	0	3	0	0	2	3	0	4	3	2	5	7	6	14	2	1	10	1	0	0	0	4	0	0	0	1	4	13	0	0	0	10	3	0	0	5	1	5	0	0	3	2	0	3	6	4	8	5	9	4	1	14	1	13	6	8	6	0	0	0	0	2	1	9	9	3	4	0	1	3	1	4	3	0	0	5	0	9	0	0	2	7	12	6	1	0	0	0	3	4	2	0	0	0	3	5	2	5	4	5	4	8	0	1	5	0	0	0	4	2	0	5	2	2	0	6	0	1	4	4	0	0	8	0	0	2	2	0	0	2	2	0	2	1	2	10	1	0	7	0	3	7	0	2	3	1	1	9	0	0	0	2	5	16	1	8	2	18	0	2	3	2	4	13	0	0	2	3	3	0	3	0	5	6	0	0	6	5	0	0	5	9	0	24	0	0	7	4	8	3	1	2	6	4	0	0	0	3	0	9	0	9	4	5	11	0	6	1	2	0	2	0	0	0	0	1	3	1	0	1	0	9	0	1	1	0	11	0	1	0	3	0	0	3	1	0	2	0	4	1	2	1	2	0	4	0	0	0	3	2	1	2	4	2	10	1	3	0	0	2	0	2	1	1	0	2	0	2	7	0	6	3	0	6	6	11	0	2	3	3	0	2	1	1	0	1	14	4	0	0	2	3	1	0	0	6	4	2	0	0	11	1	6	0	1	2	0	23	5	9	6	2	2	5	9	0	1	4	0	10	0	3	0	2	4	1	6	2	0	8	0	0	7	0	12	2	4	2	0	0	6	6	0	5	5	0	2	0	5	5	4	0	6	4	8	0	4	0	2	2	0	4	2	10	4	9	14	23	0	2	0	1	0	3	0	0	2	1	2	9	5	2	2	0	7	0	0	1	1	0	1	4	0	0	4	1	0	4	0	3	0	4	2	11	2	4	3	2	9	2	0	3	2	5	2	3	0	4	5	4	1	0	1	6	3	4	4	5	7	2	0	15	0	2	2	5	0	6	2	0	2	0	5	1	8	3	4	1	0	2	0	12	3	7	2	0	0	0	3	0	6	0	3	2	3	0	4	2	1	1	3	0	4	2	4	1	1	10	0	0	3	0	4	5	1	4	2	2	0	0	1	8	0	8	3	1	12	1	2	0	0	10	0	6	12	4	0	0	1	0	0	0	7	0	0	1	2	0	0	7	0	2	0	4	0	1	11	0	0	7	7	6	0	0	1	0	2	7	1	4	1	0	0	2	6	2	13	3	8	4	5	12	3	1	8	8	6	2	9	3	0	7	2	1	4	0	0	0	12	1	6	13	3	5	0	0	3	1	1	3	1	2	3	0	0	1	2	0	4	3	3	3	2	0	6	2	0	4	0	7	1	1	0	0	5	8	0	2	0	0	0	0	6	0	0	1	8	5	0	5	0	5	17	4	1	2	0	0	0	2	0	8	0	3	0	0	11	2	1	0	2	0	0	1	7	0	3	0	1	9	4	6	5	2	6	1	3	1	10	9	3	3	1	8	2	1	1	6
2	3	11	1	0	8	8	9	2	0	5	0	7	1	0	0	8	0	6	3	9	11	6	0	5	0	8	4	2	12	5	0	1	0	6	10	2	7	0	1	2	2	10	16	0	2	4	3	7	5	0	0	1	12	4	2	6	1	0	10	0	5	12	8	1	3	9	4	8	11	1	1	0	2	0	2	4	12	5	2	0	46	25	4	1	2	5	2	3	3	1	0	10	1	3	11	0	2	3	0	1	11	1	5	6	11	8	1	6	1	9	11	2	0	0	4	2	0	6	4	4	7	2	1	0	2	6	12	5	0	11	10	6	8	8	16	11	5	1	0	3	8	6	3	14	0	0	6	6	5	0	6	9	0	12	4	3	4	3	5	7	0	0	8	11	3	8	0	1	4	10	0	0	6	17	17	1	10	2	0	2	5	2	8	2	0	7	25	5	10	5	0	4	1	0	5	9	4	4	1	0	0	3	23	10	2	3	6	24	11	15	2	11	5	9	7	3	6	5	0	5	4	7	7	3	0	2	1	1	9	9	23	3	6	2	15	3	3	0	4	4	0	1	2	0	10	10	1	9	4	2	9	18	2	12	3	5	4	4	6	3	4	15	10	0	6	0	3	5	6	3	25	0	1	18	9	0	9	1	8	0	3	20	6	6	7	9	12	11	2	9	3	6	0	4	0	3	2	1	1	1	5	0	6	5	14	3	4	8	8	6	15	2	0	2	0	3	4	8	3	5	6	5	14	3	6	0	25	3	4	6	1	4	6	0	6	0	6	0	6	0	2	2	1	3	0	2	9	9	7	0	5	6	5	6	11	2	4	0	8	4	18	0	6	3	1	6	0	9	0	2	4	1	0	17	7	9	3	3	5	7	2	13	7	11	6	0	2	2	2	2	2	4	2	1	0	5	5	3	4	0	2	0	10	6	0	7	6	10	4	4	3	0	8	4	13	8	24	7	1	1	4	2	7	4	4	13	0	6	3	7	10	8	4	1	4	8	1	5	4	7	0	0	0	0	6	7	13	2	3	7	1	2	4	0	9	0	6	0	3	0	2	2	12	2	4	23	0	0	3	5	23	14	0	1	9	0	5	1	2	5	0	7	3	4	0	0	56	0	7	1	7	4	3	1	5	2	12	6	9	4	5	1	1	2	5	0	5	6	6	10	9	1	0	6	1	3	0	8	0	5	7	7	0	6	3	5	1	12	4	2	2	2	1	14	4	3	7	0	0	8	1	5	2	9	5	11	1	13	7	2	2	4	35	7	5	6	2	8	7	13	1	4	0	4	3	2	1	2	12	13	2	7	1	17	4	8	3	29	6	5	13	15	2	0	3	9	0	0	27	0	3	10	2	0	0	2	0	7	2	0	4	6	9	2	7	9	5	2	6	2	6	4	7	5	4	2	2	0	8	11	4	1	2	2	3	4	0	0	8	1	4	10	3	2	1	12	2	9	1	0	4	2	11	0	1	11	3	6	1	3	0	0	0	6	0	11	2	9	4	5	0	0	1	10	7	2	6	2	2	5	8	0	0	0	1	6	3	3	2	3	0	1	7	5	2	0	1	0	2	6	2	7	2	7	6	0	2	4	1	5	11	4	2	0	0	5	1	6	3	2	3	4	2	3	1	0	7	6	9	6	7	13	2	8	2	4	1	3	2	0	18	0	1	2	2	2	0	2	0	5	7	1	0	1	4	7	22	1	4	2	0	2	5	5	10	0	6	1	0	5	10	1	10	7	10	5	4	3	1	2	14	4	2	0	12	5	26	1	3	3	11	4	0	5	10	8	0	4	11	5	9	0	3	1	5	0	2	1	9	11	3	13	10	7	5	0	0	8	18	2	2	5	0	0	2	2	5	8	0	4	4	7	5	3	5	2	20	11	5	13	6	1	2	1	2	8	6	14	19	0	4	2	0	2	8	2	0	5	16	6	9	14	3	2	2	9	7	3	10	4	0	4	7	0	10	2	2	3	7	1	4	7	2	6	1	8	4	8	2	3	18	3	3	5	0	0	4	7	12	7	8	12	0	1	0	11	9	13	3	7	4	6	24	0	7	2	1	1	2	7	8	2	0	12	7	2	5	1	4	5	0	15	7	1	1	3	11	2	10	8	6	4	2	0	3	15	11	1	0	4	3	0	1	0	11	5	2	10	4	2	3	12	2	4	5	9	0	16	9	4	0	6	2	5	9	8	2	12	1	0	10	13	0	8	1	4	1	1	4	4	8	8	2	2	5	5	2	9	3	2	1	0	4	1	4	10	8	22	0	6	7	7	4	8	0	5	9	7	2	11	12	5	7	5	9	0	4	1	5	17	0	4	7	0	16	23	1	5	2	9	5	10	2	1	8	0	0	0	2	5	2	7	36	3	4	12	1	6	4	0	2	0	0	0	14	2	5	9	0	9	5	15	10	7	7	2	4	8	1	2	3	1	4	8	3	4	4	3	10	4	14	4	7	0	8	7	0	5	2	0	4	23	1	2	3	2	0	3	7	6	5	2	0	2	4	0	6	8	9	11	6	2	7	4	6	3	0	3	2	1	5	2	8	3	0	5	8	14	3	7	5	3	6	1	1	2	8	6	0	1	5	9	0	9	3	2	22	7	1	2	12	3	0	7	2	0	11	0	7	2	1	5	8	6	4	11	4	5	1	8	2	7	6	9	0	14	9	3	4	10	4	4	6	1	4	12	5	2	1	3	2	22	7	0	3	0	0	1	4	4	3	0	1	4	8	2	18	2	5	15	14	4	1	6	1	17	10	17	1	17	4	9	9	2	5	7	6	3	7	0	6	0	2	1	23	10	17	1	4	3	0	0	1	8	12	1	5	10	32	0	4	4	12	0	7	1	0	0	13	3	3	2	4	7	9	1	6	14	18	4	7	1	0	3	7	2	5	5	0	0	1	5	1	11	5	4	3	4	4	8	3	2	4	0	10	10	10	27	4	4	2	11	2	20	3	18	2	9	6	1	6	9	14	2	2	7	8	0	5	13	9	1	0	9	4	5	0	6	1	3	14	0	3	11	5	3	4	0	0	3	0	15	3	7	0	0	5	3	2	1	22	3	3	8	1	14	2	7	12	0	8	15	0	2	9	5	3	2	7	2	21	5	10	2	18	4	14	0	7	0	18	3	11	6	5	4	11	3	4	11	6	2	5	5	6	6	0	8	5	14	10	13	4	4	4	2	5	9	5	32	3	5	4	3	7	4	5	4	0	1	1	9	5	4	3	6	15	2	2	6	3	0	6	2	8	5	4	2	0	5	2	15	8	0	11	3	5	0	7	4	3	2	6	2	14	2	1	0	2	4	7	15	2	13	1	7	14	11	0	1	5	15	1	0	7	6	4	1	12	2	0	2	2	4	9	3	0	2	0	2	6	1	3	2	0	0	0	0	14	3	24	0	10	7	11	5	0	0	2	7	3	0	10	1	3	4	2	4	5	14	0	10	0	4	0	26	0	7	1	0	3	0	5	5	7	2	12	2	1	9	5	3	0	2	7	3	1	6	0	28	6	3	6	0	13	5	1	0	0	16	0	2	9	2	5	9	1	6	0	0	11	7	0	0	5	0	2	7	4	9	0	4	2	4	5	10	2	6	2	11	4	8	8	1	18	1	0	0	13	3	6	14	3	0	9	4	0	5	2	4	6	15	4	9	6	2	9	3	12	1	13	3	4	26	6	10	9	14	5	14	6	8	6	14	10	0	4	1	11	6	7	0	0	5	9	0	6	8	1	5	1	1	3	0	0	1	4	1	2	1	6	7	2	2	13	3	4	0	1	3	0	18	12	12	9	3	4	2	6	0	4	4	5	0	12	0	10	7	6	3	0	1	3	5	0	12	1	6	3	1	1	22	7	10	2	1	6	0	0	2	15	11	12	6	0	3	2	3	0	7	5	2	5	9	3	15	2	18	3	6	13	2	0	4	3	2	6	14	1	2	9	2	7	2	1	6	23	2	1	0	6	18	11	0	8	2	5	3	13	5	6	24	8	14	0	2	1	8	20	8	1	0	0	1	10	1	7	1	1	7	8	1	0	2	1	1	3	3	4	14	4	8	0	11	14	0	11	7	9	5	0	2	3	7	9	0	4	6	5	7	24	11	3	1	2	8	18	6	4	7	12	7	9	4	4	6	6	0	3	1	2	10	6	2	5	2	5	5	0	0	13	7	3	8	8	2	4	8	1	6	3	0	1	0	3	2	29	3	0	0	1	1	5	11	4	21	8	1	6	1	1	0	1	11	4	10	6	2	4	14	8	9	7	0	2	10	8	5	0	3	6	4	7	5	2	1	9	3	5	1	6	11	0	1	0	0	0	11	6	9	2	5	0	10	6	0	4	7	5	0	8	5	2	6	8	11	4	0
16	2	8	5	4	5	5	1	7	9	9	13	8	1	12	2	8	5	14	8	9	3	4	10	7	0	14	33	4	1	3	10	7	16	15	1	14	0	0	0	8	4	15	20	5	27	5	1	2	2	8	17	4	3	10	12	5	0	3	6	0	5	4	4	5	3	3	8	6	18	19	5	21	4	7	0	8	5	6	1	0	2	16	5	23	18	2	3	0	1	4	13	3	3	0	19	2	6	5	0	8	13	2	2	10	27	6	12	2	2	0	11	12	1	13	19	14	14	13	8	9	4	3	12	4	8	5	0	11	4	3	17	0	6	9	21	4	14	11	21	26	6	5	5	4	8	1	6	0	7	2	29	5	0	0	13	1	2	11	10	6	5	6	7	0	5	12	4	5	5	13	12	10	3	35	15	4	42	16	16	0	9	4	12	1	26	9	17	18	2	2	18	46	7	1	1	31	32	0	1	6	4	3	4	0	15	29	15	1	2	11	0	3	8	5	0	4	18	4	6	19	10	9	10	5	13	2	3	9	23	4	0	10	17	1	0	13	5	3	0	7	9	14	0	9	1	10	37	8	5	7	14	10	2	4	8	15	36	4	10	8	1	4	17	2	8	2	4	26	14	4	13	0	17	12	3	16	4	9	0	1	10	2	1	3	3	7	17	4	8	9	6	8	0	16	2	10	1	7	11	0	5	12	0	3	13	0	0	12	0	2	57	3	6	0	1	3	2	24	17	1	10	1	1	1	0	17	3	1	8	15	5	20	2	10	2	6	4	1	7	0	9	20	4	3	19	8	16	5	1	6	1	17	22	15	4	1	0	16	11	2	4	8	16	5	2	6	6	14	5	0	3	10	3	13	7	1	17	3	0	0	11	1	0	17	1	11	10	4	7	15	11	6	2	4	3	2	1	2	7	0	4	2	11	10	5	7	4	20	8	7	0	12	3	3	8	12	3	6	2	13	4	6	3	6	4	6	7	5	0	10	12	8	12	1	1	3	6	2	13	18	8	1	13	3	7	6	15	0	9	1	18	0	0	4	6	4	3	25	9	6	15	1	14	7	5	4	12	0	8	4	10	9	20	8	3	10	1	8	4	3	6	9	9	14	6	6	11	1	6	5	15	4	1	21	3	5	3	6	5	9	9	21	2	2	10	6	23	1	6	6	0	6	3	14	1	5	5	0	0	0	12	0	4	11	6	18	17	10	4	6	21	13	0	2	0	5	20	10	12	11	1	5	5	31	8	0	9	1	15	9	4	8	15	1	2	1	33	23	9	17	2	11	18	2	2	1	3	10	3	8	1	2	0	4	9	0	15	9	14	3	4	12	29	0	5	9	9	3	29	2	5	6	8	7	1	11	1	9	9	1	8	4	14	1	27	15	21	5	10	2	13	6	3	3	22	3	3	5	6	8	13	0	4	0	0	0	4	12	8	3	1	2	12	4	1	15	5	18	4	4	9	9	3	5	1	2	5	5	13	10	0	7	5	9	5	5	9	25	16	3	2	4	6	6	4	2	2	11	3	2	17	1	6	1	1	10	2	21	5	0	2	17	20	3	10	7	7	4	12	0	7	10	11	8	10	6	9	2	0	0	7	26	16	6	13	8	8	20	3	6	0	16	3	9	5	3	8	1	13	15	6	8	4	17	0	12	26	3	9	3	17	13	2	9	3	2	0	10	0	3	4	8	6	3	9	15	7	14	1	0	10	3	16	4	2	8	3	1	10	8	10	16	5	11	16	4	10	4	7	8	12	11	0	2	7	3	3	1	14	8	5	0	12	0	10	19	0	2	6	23	10	11	0	3	2	0	3	0	5	13	4	2	8	4	5	6	3	5	2	0	4	8	7	12	2	9	5	14	3	0	17	7	4	11	4	3	7	26	3	7	6	0	7	0	6	7	6	14	3	52	19	6	8	23	12	7	0	2	27	6	1	4	23	1	4	16	5	4	10	13	4	5	0	2	12	2	1	13	2	0	23	2	6	8	2	0	28	5	0	5	11	0	16	13	9	5	4	16	16	4	11	4	6	2	0	7	5	17	2	6	5	1	6	35	8	0	10	17	6	0	9	3	1	11	1	0	6	5	6	3	10	1	0	0	4	6	10	3	8	28	13	9	11	13	0	33	8	8	19	2	9	3	0	9	8	10	3	2	6	6	0	5	2	0	0	14	0	12	1	1	8	29	2	13	32	14	3	24	13	1	3	20	14	3	10	4	12	5	12	4	18	1	4	5	2	9	2	23	16	6	4	0	0	10	18	4	9	32	13	12	3	3	0	4	18	8	6	15	8	1	2	19	7	30	4	2	12	19	0	7	5	1	7	18	8	6	6	25	8	4	9	10	22	0	15	7	4	1	8	4	10	6	0	3	0	16	11	1	6	7	13	4	4	0	5	8	8	6	0	2	19	9	0	24	2	0	5	20	0	10	3	9	4	2	6	13	4	3	8	8	11	8	8	1	3	27	10	7	9	7	2	8	10	0	7	2	0	5	3	2	9	0	2	27	9	4	0	7	13	12	19	3	2	0	2	14	4	6	15	3	6	3	0	1	0	9	14	2	2	7	2	2	28	3	4	5	13	0	5	27	14	2	6	7	12	5	0	6	7	1	24	2	11	21	12	2	3	6	6	9	0	14	0	6	8	20	3	12	10	2	16	18	10	6	8	20	0	5	2	3	2	7	8	7	15	6	11	10	11	4	5	9	9	0	5	7	8	7	6	7	0	2	4	3	13	15	15	5	3	9	2	9	5	18	8	5	24	1	2	0	7	20	1	4	11	4	8	8	6	7	2	14	3	10	15	4	9	5	3	8	9	42	0	0	17	2	4	5	8	2	2	5	5	6	3	9	8	14	3	4	1	22	15	9	4	4	5	10	6	8	4	6	11	1	6	27	15	8	17	7	4	13	0	11	3	4	1	20	0	17	1	15	10	1	1	1	3	12	6	20	18	12	0	3	1	10	4	11	5	10	8	10	0	3	14	7	8	0	1	26	4	5	13	8	9	0	14	9	19	11	2	0	5	3	3	3	6	2	2	4	5	11	8	2	2	4	6	29	2	10	0	3	5	14	2	7	4	6	9	1	3	3	5	8	12	0	20	0	12	0	1	0	0	2	0	0	7	10	6	5	22	5	34	4	13	8	0	0	3	3	9	2	18	2	2	29	17	5	0	9	10	5	6	12	2	0	5	6	1	10	1	4	12	0	8	4	7	36	35	11	11	0	2	11	12	0	12	3	13	0	21	5	11	9	2	18	1	12	0	2	3	8	3	0	1	6	11	6	3	5	1	15	3	0	13	11	9	14	10	13	0	11	5	13	12	8	25	3	0	0	17	3	1	3	2	9	5	14	2	10	6	30	0	13	0	4	4	3	9	5	17	2	0	4	5	7	0	0	10	15	15	2	18	2	15	8	7	11	4	2	10	0	16	4	6	0	4	1	9	9	2	12	0	14	28	2	6	4	37	4	20	9	8	10	1	3	5	4	11	10	3	0	2	0	2	2	6	2	6	7	33	12	2	4	11	10	13	0	6	0	6	0	15	0	9	15	1	5	0	13	7	5	7	1	5	21	6	6	4	36	6	8	8	15	9	11	6	14	9	8	6	2	1	22	7	12	2	2	9	4	3	9	2	2	37	11	1	3	6	15	13	2	23	5	1	4	4	14	4	5	12	11	4	14	6	13	12	3	4	11	32	9	9	2	5	0	8	3	17	51	6	16	9	8	15	6	8	0	10	0	6	5	9	3	1	12	9	12	4	1	0	12	5	5	14	3	14	4	7	10	7	0	24	5	5	3	0	2	3	10	2	5	3	20	4	2	0	10	8	6	1	7	5	2	4	12	4	6	7	0	13	9	19	0	7	2	0	4	0	7	4	5	9	7	2	4	3	12	1	9	15	2	3	0	1	2	4	10	4	1	5	8	1	4	2	1	3	0	7	0	8	2	4	12	0	12	0	0	5	14	16	5	19	7	47	6	0	11	2	22	13	9	30	16	4	4	26	4	9	22	1	7	9	58	10	11	11	6	3	3	13	20	3	1	5	7	0	5	6	9	7	2	11	10	12	1	37	13	7	0	6	2	6	0	20	2	3	3	13	0	32	17	4	10	2	8	9	11	2	4	8	6	16	5	8	4	3	8	0	7	3	8	9	11	0	7	3	2	1	5	9	22	5	21	5	4	7	0	7	15	6	2	19	1	2	7	8	2	2	24	8	7	0	4	1	4	9	6	2	2	7	3	1	21	0	3	0	4	6	12	3	8	2	8	2	17	0	16	14	5	1	6	19	2	7	5	14	5	15	6	11	0	7	17	0	15	2	5	4	10	13	2	1	3	14	9	5	8	9	9	4	4	12	9	6	3	2	6
1	6	2	1	0	0	13	3	6	5	16	2	10	8	2	1	2	9	12	13	5	10	2	1	12	8	39	4	23	3	2	1	8	0	24	1	6	3	6	14	18	1	16	15	3	1	3	18	6	9	0	14	0	16	12	32	12	5	3	34	4	2	1	1	5	0	10	9	13	4	10	2	7	0	8	6	7	19	16	7	2	0	19	0	5	5	12	7	5	8	8	1	1	1	0	21	18	2	6	10	6	10	15	22	4	15	25	8	4	0	9	2	0	0	0	8	12	3	7	3	7	6	9	7	28	10	15	8	0	2	5	16	1	0	25	12	3	11	8	3	7	0	14	7	20	14	15	4	5	2	4	4	9	0	0	2	5	5	8	12	12	4	5	5	11	4	17	8	10	6	10	1	16	1	26	11	1	11	17	8	0	0	7	16	1	17	4	7	56	8	2	8	3	3	12	0	13	29	2	2	2	0	14	6	15	1	9	4	82	10	17	23	18	8	24	4	0	14	3	6	4	6	24	10	5	6	0	8	23	11	3	10	7	15	0	3	0	2	2	3	15	22	7	3	21	13	5	0	12	0	9	4	12	6	14	12	19	3	8	7	1	24	41	6	7	4	4	5	5	21	11	4	1	1	8	22	9	24	17	10	4	17	24	2	0	10	0	22	6	9	17	6	7	2	10	10	35	26	6	8	15	1	13	16	15	25	2	4	12	7	1	11	9	1	1	20	11	4	14	1	3	5	17	16	10	2	18	16	9	17	1	6	9	8	15	15	10	11	17	48	0	14	0	32	4	2	6	11	2	19	1	4	18	19	12	2	2	6	23	5	4	7	8	0	8	5	31	8	9	1	15	21	0	3	12	5	14	1	2	2	1	11	12	24	25	7	7	6	15	13	0	0	5	12	3	1	2	0	10	5	4	0	8	10	0	7	9	7	16	3	11	9	4	0	9	3	16	29	21	3	12	3	5	3	2	13	9	3	6	3	10	17	4	13	1	7	16	5	22	15	17	3	6	4	4	5	14	6	2	35	2	11	8	2	9	7	20	2	5	8	8	16	3	6	23	2	16	0	5	13	1	10	0	10	20	6	0	7	31	5	14	9	7	3	4	3	4	5	17	13	9	21	2	8	4	7	2	6	4	2	17	5	4	11	5	2	3	20	4	3	5	0	11	5	9	1	3	12	17	0	1	1	0	2	5	12	17	15	6	7	6	5	1	17	4	10	17	3	3	15	21	5	3	11	28	12	5	7	9	33	4	5	14	6	6	3	1	8	17	10	16	7	18	6	7	4	13	4	6	9	16	1	1	0	0	11	6	8	7	6	3	2	12	6	5	6	6	6	1	13	13	5	5	4	4	8	11	4	9	7	2	15	3	8	2	0	15	6	6	1	6	10	13	1	3	1	13	19	14	17	16	0	3	2	5	14	4	4	11	7	4	1	3	5	15	28	23	2	0	7	8	9	1	34	3	2	6	3	4	9	7	13	2	7	15	4	5	0	16	9	7	8	2	2	2	8	9	2	22	23	6	6	2	6	0	4	16	2	5	1	6	13	3	15	0	4	9	18	1	0	10	8	0	3	6	2	7	17	3	5	0	7	7	33	18	1	11	14	12	18	4	13	11	16	21	4	20	20	0	15	7	7	15	3	11	2	11	6	2	16	13	19	15	10	2	14	12	0	8	8	0	8	12	0	3	7	3	4	5	0	5	3	9	37	11	8	23	14	6	13	4	0	4	2	5	13	16	4	3	16	18	2	7	1	0	10	3	14	6	2	0	10	6	0	1	10	0	3	5	4	4	20	24	8	2	9	21	1	0	4	16	6	8	8	0	8	5	4	7	1	17	0	8	2	4	1	3	3	14	11	14	12	0	24	38	6	15	9	5	1	0	6	14	16	2	7	6	4	10	3	8	4	1	18	7	9	3	11	4	6	10	22	8	5	11	2	26	25	10	7	4	4	0	0	0	8	4	2	17	6	2	24	6	17	23	0	5	5	13	14	10	14	13	3	11	6	0	2	34	16	17	9	0	7	22	0	12	14	17	0	6	5	8	4	21	17	5	2	21	11	0	4	0	0	8	2	9	26	4	2	0	4	10	3	15	4	8	22	6	20	10	1	12	11	2	0	12	22	1	10	1	4	2	5	4	4	5	11	4	7	1	8	6	15	3	2	6	14	11	1	2	0	21	12	17	1	0	1	17	0	9	8	15	3	7	3	2	5	8	13	2	15	0	0	5	2	3	0	4	13	24	0	2	5	7	2	12	5	23	12	0	12	24	6	0	8	2	3	0	19	8	17	10	7	15	6	5	14	3	6	6	10	7	1	14	7	7	3	13	0	23	12	17	3	4	2	4	0	4	9	19	6	18	4	1	4	12	12	5	8	0	0	31	0	9	2	9	27	6	1	24	14	33	19	3	15	12	11	7	33	3	0	7	77	13	0	6	0	0	10	16	23	9	5	3	4	17	8	9	3	4	0	2	10	4	8	0	6	16	11	17	10	0	10	4	6	4	6	14	20	14	11	3	1	4	0	5	15	5	31	0	10	8	9	4	9	2	14	8	5	0	2	2	5	5	0	8	15	4	7	0	13	3	2	3	2	24	5	5	9	4	5	2	0	22	7	9	21	9	1	11	6	15	1	29	2	0	0	3	16	1	12	10	10	6	17	4	4	10	7	11	7	2	4	8	8	5	16	22	24	17	16	26	0	19	12	0	13	0	2	5	2	3	16	15	13	15	6	3	2	0	0	14	10	15	22	27	30	4	14	19	9	3	3	2	11	9	8	0	6	2	3	5	8	8	14	9	2	2	2	15	19	3	13	10	6	17	7	19	17	0	1	2	5	2	6	5	4	0	6	6	7	3	4	1	3	7	6	0	9	7	7	21	5	13	9	30	2	20	0	3	0	21	3	0	1	0	6	6	3	5	7	15	6	13	11	5	12	11	9	10	40	11	1	11	21	36	2	5	7	1	5	23	23	3	6	33	4	9	1	8	0	7	8	23	2	5	0	1	0	24	1	17	1	12	2	0	9	1	0	15	5	5	1	3	14	2	18	7	8	10	7	3	12	7	10	14	17	15	9	5	6	2	11	0	25	2	9	7	7	2	0	10	35	15	3	11	3	1	13	11	5	7	33	8	3	17	4	0	20	3	9	10	13	1	2	27	4	8	9	3	9	12	8	17	7	0	4	33	15	15	17	0	6	14	10	13	4	0	9	3	14	18	4	6	11	4	20	8	2	4	4	1	10	2	9	11	0	5	9	4	4	5	2	0	4	0	6	0	9	10	0	6	6	10	26	27	2	10	14	28	1	24	3	4	8	3	13	12	2	4	1	7	7	10	4	5	8	3	4	3	11	16	4	0	17	16	1	13	1	10	1	0	8	35	3	1	1	8	45	15	4	2	33	4	5	15	9	9	6	0	11	9	9	13	13	7	10	9	4	1	12	0	11	1	17	15	0	11	24	0	18	0	0	7	9	1	5	7	6	15	8	3	10	3	6	12	5	0	5	5	2	37	6	2	4	7	8	4	4	0	9	6	14	4	16	4	4	1	3	6	0	11	3	11	2	2	5	2	6	11	7	13	0	16	4	12	6	11	3	1	3	10	7	8	8	5	20	3	0	1	6	13	3	0	4	2	0	19	1	14	9	2	16	11	5	27	6	5	0	13	11	8	6	3	0	9	9	3	8	6	14	7	17	5	9	2	0	13	3	33	19	13	32	11	16	8	10	0	25	19	2	5	29	10	17	11	8	16	7	1	0	1	5	3	21	18	1	3	8	22	14	1	1	15	4	25	8	10	7	3	3	4	6	0	6	7	2	7	11	6	9	0	11	17	13	12	5	6	18	9	2	17	8	0	4	0	21	8	12	3	0	11	11	4	9	2	4	3	15	13	15	30	6	4	1	0	1	4	6	0	10	16	1	5	0	0	9	11	8	19	0	4	4	3	17	17	7	5	6	0	12	15	8	13	8	0	24	16	10	13	7	14	14	10	6	0	0	4	10	12	11	9	7	3	7	1	12	7	13	1	7	29	7	8	4	3	13	2	3	9	6	1	6	7	29	10	7	23	8	2	3	2	6	6	6	1	32	2	5	1	9	26	59	2	7	17	27	9	3	4	18	10	19	4	14	3	16	5	7	10	5	15	13	1	6	0	3	0	0	0	10	33	0	22	0	4	25	0	11	12	5	3	4	9	1	26	24	0	0	0	2	0	1	18	4	6	2	8	0	20	3	3	10	3	12	8	12	6	5	14	15	20	2	4	12	20	0	6	14	6	6	12	7	7	0	11	7	6	1	0	14	6	6	11	11	3	4	0	5	24	15	22	3	19	26	11	0	6	2	26	19	3	9	4	8	5	15	11
24	2	25	12	2	12	17	7	22	20	11	2	8	5	10	8	18	4	8	11	6	9	6	33	14	11	26	6	4	8	21	3	12	21	20	5	6	6	0	6	5	4	19	15	0	10	5	7	17	3	11	10	9	6	6	60	17	7	7	17	8	4	12	21	2	8	3	24	16	29	24	10	1	10	8	6	1	4	16	6	7	0	20	10	6	3	1	34	0	6	3	14	21	5	20	14	14	12	13	2	16	6	17	3	7	66	3	16	10	2	26	11	8	6	11	8	15	7	4	5	12	2	21	30	7	17	5	12	13	11	6	11	18	9	13	4	30	24	19	24	16	24	60	11	18	8	10	15	0	3	13	7	19	6	0	8	2	1	6	16	8	12	6	0	22	12	30	0	1	2	8	15	30	0	18	20	20	22	2	14	15	11	5	3	8	6	17	4	16	7	6	10	8	7	3	0	36	24	3	6	4	6	5	10	0	2	11	2	3	8	10	18	11	23	13	17	0	16	12	6	12	7	26	9	4	14	6	9	0	10	0	7	1	13	15	9	23	37	4	5	8	3	11	3	16	20	41	12	21	0	21	15	10	5	15	9	7	19	3	14	18	3	28	16	9	1	11	1	2	19	19	12	10	36	18	5	7	16	9	13	12	4	15	13	3	1	9	0	13	26	12	0	12	4	3	0	12	17	3	2	15	6	0	3	9	1	5	2	3	4	1	11	5	4	7	12	7	9	8	3	2	11	27	8	14	1	3	15	0	8	12	4	8	0	0	3	25	8	2	30	1	6	10	0	3	4	3	20	7	3	11	12	34	10	3	12	30	5	2	7	6	14	9	9	14	0	4	0	8	0	10	0	1	7	1	7	2	6	3	0	13	11	29	34	10	0	7	3	0	4	7	7	16	2	28	6	8	13	10	19	0	8	0	19	13	1	3	4	24	7	5	6	0	4	9	8	13	16	3	8	2	5	0	12	7	18	10	10	15	35	0	17	9	0	12	14	14	6	0	18	2	5	14	9	26	14	5	10	4	9	10	11	19	20	6	26	7	0	12	4	6	23	7	9	13	7	10	19	11	0	5	11	14	22	31	4	3	5	9	14	14	8	4	2	12	21	10	3	3	16	0	18	6	7	7	2	8	3	36	3	4	8	9	7	14	11	13	2	1	0	9	11	2	6	8	9	0	17	8	3	4	0	1	23	19	11	29	7	16	4	9	20	0	1	5	7	5	4	13	0	9	9	9	9	13	4	13	31	13	15	22	2	7	1	9	7	5	9	27	2	7	7	9	20	0	5	5	8	8	5	12	1	2	17	16	4	9	30	26	19	31	12	12	24	23	13	11	3	16	19	18	2	8	12	8	8	14	4	21	2	6	5	5	23	14	2	0	13	3	13	1	11	6	23	9	10	17	8	9	12	16	4	0	8	7	17	0	0	19	5	10	8	0	7	12	10	11	4	3	10	10	7	14	4	7	6	16	11	8	20	7	8	1	6	7	6	31	12	21	3	4	5	10	9	6	4	1	7	19	4	5	2	6	10	2	12	1	42	3	4	3	22	36	22	4	0	4	6	5	9	2	47	7	7	4	27	6	0	0	6	2	16	16	37	36	5	31	6	11	0	4	10	23	10	4	11	12	3	2	18	2	0	5	3	13	3	2	14	19	2	10	13	1	15	12	0	10	10	5	11	27	6	4	6	12	6	24	8	12	0	5	14	16	4	16	2	6	9	0	0	11	4	7	20	17	11	18	7	6	13	30	14	6	3	4	11	5	7	8	10	2	27	7	0	12	0	6	6	8	38	4	20	14	3	5	9	19	0	7	4	18	15	8	9	5	1	2	17	26	17	2	6	11	21	5	2	0	2	16	5	32	12	12	1	4	1	5	10	37	3	6	10	0	12	5	8	20	18	20	5	15	19	6	6	22	13	16	2	2	3	10	0	40	16	25	17	15	28	4	16	5	10	0	7	10	5	10	3	3	21	1	2	4	11	13	19	5	9	13	17	5	10	0	14	20	24	6	13	37	14	17	1	14	5	7	6	31	15	0	12	8	0	28	17	7	18	18	9	16	10	10	18	2	5	29	10	9	10	12	8	5	5	11	20	5	10	0	6	4	37	16	4	4	23	3	11	12	18	0	6	12	3	6	12	45	3	17	8	15	5	2	0	13	8	3	8	11	23	16	7	24	5	11	11	13	8	17	0	9	14	3	0	8	6	3	0	15	10	13	3	7	12	6	0	2	11	13	9	17	9	2	16	3	3	0	7	2	1	15	10	0	6	14	32	9	2	10	5	18	13	16	39	18	11	9	1	6	10	14	16	16	28	7	14	7	0	11	0	11	6	20	16	8	4	5	23	11	11	11	7	9	3	3	14	7	0	14	18	8	3	9	4	13	9	13	13	24	55	6	5	14	18	9	1	8	18	7	5	11	12	14	35	3	31	31	8	10	0	4	16	0	17	25	15	14	19	23	7	9	12	5	8	11	7	13	17	9	1	2	20	11	10	20	2	4	40	7	2	9	8	16	0	7	12	4	3	0	7	6	12	0	12	6	37	10	4	13	12	12	3	8	3	0	9	2	8	6	4	3	15	9	8	25	12	11	2	17	10	0	8	9	19	1	4	12	25	4	1	17	0	8	1	15	8	27	0	15	7	5	13	16	16	9	14	15	14	10	5	4	10	4	31	3	13	0	7	1	8	1	8	1	4	10	3	6	8	7	6	13	10	7	8	4	4	10	1	1	23	3	0	16	19	42	4	15	12	4	3	0	4	11	14	14	0	0	15	10	4	24	25	19	0	1	32	2	20	11	22	10	11	10	24	27	13	13	5	14	5	6	13	6	4	12	15	14	1	13	7	5	13	9	10	9	9	18	7	5	13	5	0	29	1	4	0	1	2	26	12	26	1	3	7	7	7	13	11	4	3	15	2	5	10	18	11	11	17	6	2	11	0	27	18	8	7	18	11	12	1	23	16	8	0	4	0	6	8	8	5	0	4	12	21	12	7	10	7	15	12	10	2	22	13	16	14	1	0	10	7	5	6	0	10	10	16	5	5	6	13	1	15	11	6	2	8	16	3	19	7	12	6	6	24	12	3	2	9	7	18	19	3	10	24	19	11	6	7	8	6	6	9	1	16	4	14	9	1	14	43	6	1	1	7	4	9	3	29	12	13	15	2	7	15	29	11	30	4	5	2	23	20	11	16	13	5	6	0	0	0	4	8	19	9	17	5	17	17	4	8	2	22	3	3	6	33	2	16	1	6	12	22	3	6	23	1	8	14	5	9	6	5	20	10	10	4	1	12	2	13	11	29	4	82	13	7	25	2	6	27	16	4	5	16	5	4	6	11	6	10	10	5	3	6	23	3	5	33	2	0	8	5	0	4	6	3	11	6	4	6	7	32	10	32	17	20	1	5	23	8	0	10	7	16	1	2	7	10	0	6	38	31	8	15	15	2	12	25	4	3	8	8	1	18	22	4	20	0	19	8	3	14	19	9	5	8	2	8	21	7	4	4	12	9	39	15	13	3	17	25	11	21	12	6	7	10	4	6	25	15	7	6	14	7	6	1	2	31	5	16	7	2	32	3	23	2	17	6	9	0	14	5	10	0	3	6	0	8	1	0	11	0	0	32	12	10	4	7	5	12	21	0	39	2	3	25	3	0	17	16	6	0	9	21	5	8	0	6	14	16	0	21	5	9	17	8	5	5	6	13	20	10	27	16	19	3	10	21	3	3	0	9	48	0	0	0	18	8	8	5	23	3	16	8	11	27	0	10	10	8	11	12	11	4	11	4	7	12	7	3	3	12	9	3	5	5	0	19	7	10	3	5	9	1	6	6	0	8	2	1	2	0	3	3	9	3	11	3	12	21	7	5	3	1	9	3	20	0	0	9	6	2	30	4	3	10	4	2	2	5	3	17	10	4	2	23	3	2	1	11	0	16	17	4	1	7	2	10	19	3	3	17	7	14	26	7	14	7	2	13	6	3	11	5	12	68	32	4	15	0	8	5	9	0	4	23	7	7	7	0	10	10	18	14	4	2	8	7	7	16	8	6	14	10	11	9	19	26	18	4	18	2	9	2	10	4	6	7	10	3	6	3	0	9	3	20	12	10	12	0	3	16	8	21	0	12	9	25	0	4	2	7	19	20	17	12	6	7	0	8	2	9	4	12	14	22	10	18	5	17	2	6	26	11	30	11	7	0	32	17	4	4	12	7	8	9	1	2	54	0	6	9	15	1	2	8	19	12	17	23	20	6	7	3	14	3	1	21	6	0	7	3	7	4	4	9	27	10	13	21	20	8	11	21	6	28	31	4	17	17	11	13	8	1	3	3	14	13	14	11	11	11	9	16	0	7	7	2	15	2	1
8	1	2	2	5	3	8	5	5	0	1	5	8	3	3	2	4	0	27	3	11	24	2	1	8	3	9	4	0	16	5	1	18	23	20	8	0	2	0	3	0	3	9	23	22	11	0	8	15	8	9	13	4	2	23	3	14	0	4	11	6	7	15	20	6	3	7	22	7	7	6	8	1	5	3	6	7	20	5	0	2	2	4	1	0	1	0	3	2	27	5	7	8	4	2	13	8	11	5	10	14	2	0	2	9	22	5	5	23	1	0	11	8	11	8	13	3	11	4	4	52	3	7	17	5	4	4	4	0	3	9	8	9	21	44	3	27	8	4	42	10	2	24	11	9	3	5	0	27	9	3	4	37	13	4	23	2	6	15	10	1	18	4	10	9	3	17	2	5	27	11	0	5	7	15	5	9	0	8	6	0	4	0	0	0	12	0	4	4	4	6	0	5	6	5	4	11	14	14	9	14	5	16	5	2	2	12	20	3	8	23	16	15	5	10	4	10	9	0	4	5	2	7	10	2	3	4	0	6	22	8	4	1	10	6	0	5	4	7	3	14	9	0	2	0	9	27	6	4	6	4	11	11	3	11	9	27	4	7	8	9	13	13	8	11	0	3	2	2	6	4	14	2	4	3	21	3	16	7	2	7	3	3	2	6	14	4	5	0	0	10	3	20	6	5	25	2	6	0	6	4	14	14	1	7	15	0	2	8	5	3	3	4	17	17	3	2	2	15	2	7	8	11	25	8	1	6	10	1	14	9	7	13	21	13	11	15	15	0	17	8	14	1	14	0	1	11	13	1	3	7	12	39	18	8	25	13	3	6	25	7	8	20	14	11	0	31	2	11	1	2	1	7	5	5	4	6	9	5	3	2	9	17	8	7	3	1	10	0	1	2	2	14	7	5	3	20	12	9	25	5	6	6	8	5	7	20	1	14	21	6	13	3	3	3	1	23	5	18	1	17	8	0	12	2	6	5	1	0	1	2	2	2	1	2	22	11	5	9	23	24	7	9	10	6	6	6	13	2	12	8	9	15	1	4	3	5	0	2	6	0	13	2	35	7	4	17	8	44	3	6	4	12	15	8	14	2	13	8	14	0	14	17	3	3	12	1	18	14	4	5	3	16	9	21	5	11	3	3	0	0	0	2	2	1	0	3	3	9	4	6	0	0	7	8	0	15	29	2	2	10	0	1	3	6	1	2	1	18	16	5	12	0	2	6	10	6	4	6	11	19	2	0	4	11	11	1	10	8	0	1	5	4	9	3	6	2	27	39	2	8	17	11	5	13	6	7	12	4	2	21	0	7	4	6	21	1	14	5	11	19	7	27	7	2	10	8	2	0	5	5	1	25	1	2	4	17	3	4	2	3	11	13	1	14	12	15	29	0	4	5	2	1	14	5	29	7	2	1	17	0	0	2	3	8	10	0	1	23	16	11	6	11	4	28	5	3	4	11	2	1	9	3	4	5	7	4	35	4	3	5	2	1	6	0	9	4	9	4	3	18	21	12	7	1	4	0	0	12	5	7	5	2	6	0	3	1	9	5	5	5	8	9	16	3	5	2	3	0	7	4	0	13	2	11	6	0	3	0	16	0	14	2	7	19	0	9	16	17	1	2	4	5	3	9	6	0	6	4	9	4	6	8	9	6	12	7	6	24	31	1	6	12	2	1	6	3	12	3	3	11	7	12	9	5	10	14	20	6	3	0	10	11	6	9	16	3	6	18	0	0	0	0	0	12	9	14	15	8	20	12	0	31	3	8	19	20	2	1	10	0	4	8	4	0	11	4	0	1	6	13	2	2	6	11	7	3	10	9	14	11	3	1	12	9	0	1	2	4	5	17	6	10	17	7	9	1	17	14	19	12	13	23	8	9	4	12	5	13	9	0	7	9	24	3	0	2	9	10	12	3	9	8	13	16	5	3	1	0	11	11	21	3	4	11	1	12	21	7	5	3	0	10	0	16	38	5	15	11	9	0	12	14	15	12	6	4	5	8	26	7	6	2	9	4	12	1	6	16	5	0	13	20	2	6	0	13	0	6	0	8	12	17	7	8	1	1	2	13	1	10	8	13	18	0	19	10	7	7	0	2	0	7	18	3	22	2	10	4	10	14	9	0	13	11	3	12	14	4	14	3	13	12	0	13	0	11	4	7	0	15	5	14	2	2	17	1	4	17	2	5	6	13	0	7	21	4	4	44	7	0	14	15	2	6	10	7	10	5	6	20	14	5	4	1	4	18	7	3	3	5	0	15	11	9	4	7	0	3	10	4	7	6	10	6	1	2	7	9	0	6	5	8	16	10	5	25	14	5	8	10	5	12	15	10	0	9	0	0	1	19	20	3	4	12	7	0	0	3	10	5	28	2	4	0	0	12	0	3	7	7	8	0	5	0	7	12	23	37	0	0	14	11	0	15	5	2	2	11	11	0	0	19	1	13	2	8	12	2	27	8	19	5	7	3	11	15	16	35	12	7	0	6	2	7	4	4	2	22	4	0	8	4	2	10	1	9	1	4	7	18	1	3	3	2	6	0	6	11	3	0	2	10	20	9	5	6	2	26	5	10	28	5	1	11	0	15	19	26	1	4	21	0	4	0	10	1	8	4	0	2	17	10	3	7	7	13	19	18	1	5	8	29	6	6	0	13	6	5	14	24	5	11	6	9	22	11	2	5	12	6	24	1	3	4	17	28	11	5	0	0	1	18	5	4	12	2	5	3	3	3	1	0	4	2	9	4	13	2	8	3	19	1	4	15	5	9	8	5	3	0	15	8	0	2	28	6	24	10	19	10	9	4	13	1	20	4	0	3	11	0	2	11	7	9	6	0	8	44	18	8	1	9	4	8	11	11	8	0	14	12	1	15	5	0	14	8	6	18	8	6	7	10	8	9	9	11	8	15	2	13	6	7	12	11	4	3	10	11	11	8	8	15	21	9	0	9	0	16	2	14	3	25	6	19	3	8	0	32	5	12	6	27	4	4	7	15	20	8	15	7	33	4	13	74	3	11	27	2	5	6	13	5	0	9	4	0	3	4	5	17	4	0	13	8	0	5	9	12	1	2	0	1	15	8	1	10	12	5	17	1	10	5	16	5	11	11	11	2	4	0	2	7	14	8	7	13	31	6	22	6	15	18	17	6	0	6	2	0	12	3	7	0	26	16	1	23	8	6	4	13	9	9	17	12	15	5	2	22	8	6	1	9	19	8	5	14	5	2	2	21	6	3	5	8	3	4	3	41	7	24	13	12	31	16	11	39	12	7	4	2	4	23	5	8	13	11	3	4	3	8	8	9	12	5	4	13	1	8	13	12	4	9	1	8	31	21	4	10	6	20	22	18	0	3	6	24	28	11	4	4	3	3	4	7	42	11	3	3	0	0	6	8	9	25	8	4	10	1	0	20	14	11	8	4	5	8	5	2	3	3	19	1	11	10	5	0	9	8	3	6	8	12	11	26	0	9	0	7	3	16	7	8	17	17	11	0	2	9	11	6	7	4	6	3	3	12	1	11	12	9	13	3	1	4	2	6	11	8	9	4	10	1	11	15	7	18	0	6	4	11	4	7	0	7	4	12	0	6	0	4	12	5	5	8	10	21	7	0	0	0	0	2	2	6	19	19	13	4	2	13	19	26	3	4	2	0	4	4	9	10	15	1	6	12	11	9	4	5	2	5	3	10	7	3	1	8	7	20	8	4	1	23	12	3	7	7	3	15	7	13	4	14	3	29	7	0	6	5	14	24	12	2	3	6	8	18	2	4	0	6	24	20	15	2	20	18	16	3	26	17	0	0	7	2	3	9	0	4	9	3	5	11	7	9	1	16	6	3	12	8	3	17	15	7	2	7	2	4	17	3	6	8	6	8	2	4	5	3	0	17	2	6	3	6	0	0	9	21	8	10	8	21	2	7	0	9	8	6	20	1	7	5	8	6	13	9	12	2	23	0	14	15	5	3	10	1	11	9	6	13	9	9	10	1	13	0	29	27	20	7	4	0	21	7	64	8	22	0	14	37	0	0	1	16	4	0	0	6	7	12	3	23	6	6	5	3	19	5	12	26	10	8	10	13	6	2	1	13	15	4	21	8	7	2	7	0	6	16	9	16	16	19	3	12	10	1	3	15	0	4	15	8	4	14	15	0	7	4	10	6	7	10	9	8	12	11	2	0	17	14	10	22	4	4	4	6	11	2	0	12	6	6	10	2	2	9	2	1	3	19	4	8	1	8	5	26	9	10	1	5	9	0	20	15	2	8	11	35	3	10	0	8	4	0	1	3	8	1	8	18	5	4	21	6	4	6	12	3	4	8	7	6	6	13	16	0	0	3	3	5	13	0	1	26	2	5	5	10	2	19	11	7	6	11	8	6	9	12
7	1	5	5	11	16	16	7	10	3	42	5	14	8	5	14	9	5	7	13	0	4	7	21	17	12	4	0	0	8	1	20	4	2	14	17	5	6	16	9	14	12	15	15	3	6	0	4	15	5	3	6	16	37	17	2	20	30	3	18	6	11	14	10	2	0	14	1	0	22	5	8	14	16	13	4	23	13	17	8	2	6	12	11	15	13	0	0	16	10	0	21	6	8	11	21	2	2	1	6	15	1	0	1	6	22	16	2	1	0	26	1	13	23	0	19	22	0	22	1	9	4	9	5	10	1	12	16	6	3	33	19	3	7	9	29	22	14	9	19	10	10	10	12	16	0	13	11	8	12	4	8	7	6	17	5	6	8	14	21	22	15	1	10	9	16	41	5	14	6	18	4	12	3	8	17	4	11	2	14	4	7	5	8	6	10	6	19	12	0	7	0	2	3	2	13	0	23	0	2	0	7	2	7	8	15	14	6	11	6	14	3	16	16	5	3	14	10	10	6	6	16	11	18	10	44	17	8	12	12	2	18	3	13	7	4	9	3	14	6	2	4	12	4	10	7	0	16	15	6	16	2	33	10	9	27	22	4	5	5	7	8	14	10	0	2	3	0	11	13	8	24	7	1	7	27	8	7	18	16	43	2	9	13	3	13	10	8	8	15	2	0	12	2	9	6	0	0	16	13	15	8	6	14	6	13	10	3	4	2	6	9	2	7	0	12	25	2	14	1	13	0	24	18	5	16	26	19	15	3	7	2	5	7	10	2	3	11	3	30	2	12	17	11	2	7	23	26	5	18	0	5	26	15	11	0	5	8	0	2	11	24	4	0	4	2	21	9	19	12	5	5	11	16	18	10	2	0	4	1	7	11	11	31	22	6	6	2	6	11	4	15	7	1	8	0	7	2	18	18	4	6	10	5	17	2	15	15	25	6	4	14	0	20	8	5	6	6	9	5	12	0	0	7	17	26	26	37	1	3	7	3	5	10	0	4	14	0	9	18	15	19	5	5	7	4	10	1	7	8	12	10	2	3	10	2	11	7	8	11	2	11	1	17	10	3	15	30	0	0	11	1	18	33	14	4	5	8	1	5	2	5	4	0	0	3	24	14	15	14	3	11	4	22	21	7	7	20	23	9	2	4	10	31	15	4	11	14	0	4	35	16	13	1	6	2	8	4	2	1	6	6	15	11	7	0	3	20	12	0	5	4	15	11	17	1	17	2	14	6	37	16	44	5	13	13	3	13	35	31	2	10	0	34	18	2	0	19	12	0	22	16	4	7	9	2	4	4	6	0	13	7	6	4	0	16	6	24	8	16	3	1	2	11	8	15	10	15	15	2	13	8	31	22	5	15	4	2	2	10	7	7	1	17	14	6	8	20	6	6	1	4	0	8	1	22	13	2	1	7	2	15	10	2	9	6	0	9	15	0	5	8	1	3	31	52	18	0	50	5	5	21	20	7	6	0	4	3	15	12	2	1	3	15	2	12	25	15	9	5	7	16	0	19	8	3	1	9	14	3	10	7	7	19	0	0	1	32	6	13	0	3	2	4	1	1	5	1	15	6	8	20	9	11	3	1	10	9	3	7	0	5	27	24	8	10	7	17	11	4	13	26	23	2	25	2	4	6	5	7	2	32	17	5	20	19	0	5	25	13	4	26	1	26	4	0	18	10	5	35	15	4	18	9	2	5	0	21	7	12	2	4	3	11	12	5	19	25	4	17	6	5	2	13	6	22	7	15	0	29	6	8	10	33	9	22	8	17	0	19	0	16	58	9	14	5	8	14	2	5	0	21	1	9	0	12	18	4	3	2	24	9	0	4	2	1	3	13	15	4	14	0	1	2	4	0	0	8	7	10	9	10	12	2	2	0	9	0	7	0	4	10	13	31	12	11	15	20	15	6	14	17	6	7	21	5	6	4	15	13	3	0	27	12	19	16	10	15	3	0	1	10	4	9	4	6	8	13	10	0	4	29	4	0	17	5	26	5	3	0	1	23	6	3	22	8	9	8	24	16	6	18	8	10	2	7	10	0	43	5	2	2	12	10	11	9	7	1	3	4	2	4	0	25	37	6	19	3	16	13	5	0	0	3	38	3	7	17	4	23	3	1	14	19	4	19	36	6	2	11	0	0	10	6	18	4	18	4	22	13	13	15	7	6	3	21	22	4	11	4	41	2	21	5	7	7	12	2	19	30	13	2	12	1	8	12	5	14	18	4	5	8	7	1	7	3	49	7	13	5	16	17	3	7	4	2	6	3	16	3	2	12	13	13	1	0	17	4	13	19	1	24	25	14	7	6	3	2	22	13	8	18	17	6	5	6	5	4	9	29	31	5	4	12	2	14	8	7	3	2	8	7	22	5	0	10	8	2	10	7	1	3	6	23	0	11	6	5	2	0	0	18	14	3	11	0	12	19	6	6	13	29	4	14	0	3	6	6	2	6	2	15	0	18	9	3	5	4	18	29	6	20	8	3	9	46	11	6	9	11	20	6	3	0	16	13	12	3	28	14	1	11	11	3	23	3	4	8	47	31	2	8	1	9	3	24	18	11	7	6	0	7	2	7	21	2	20	16	1	7	8	11	2	10	11	19	13	4	3	12	16	28	5	11	9	8	7	5	12	26	0	9	2	10	3	7	6	15	3	2	1	4	19	5	14	9	21	4	4	21	5	24	7	1	8	11	36	37	29	19	16	8	3	2	11	0	7	20	2	1	6	7	4	7	14	13	9	43	1	3	10	0	23	9	13	13	37	38	5	0	3	0	14	7	15	8	15	41	15	6	1	3	2	14	15	8	3	11	3	17	5	10	14	5	14	10	4	6	10	23	7	14	0	23	10	6	14	13	4	8	4	1	15	6	4	8	8	13	12	3	15	7	0	7	13	4	33	11	3	10	11	8	5	7	11	7	5	12	21	16	3	0	18	18	6	0	5	1	35	4	26	4	13	12	23	7	27	3	4	13	4	2	19	9	14	10	35	8	6	16	5	4	6	28	24	14	14	2	13	3	21	6	10	6	0	12	2	1	5	2	5	16	5	5	0	11	6	16	3	1	5	8	10	1	8	3	37	9	0	6	2	25	6	16	15	6	20	21	0	16	0	6	8	1	0	16	13	12	0	17	4	21	0	6	0	0	17	9	13	7	9	7	10	9	7	17	4	7	6	6	16	13	18	0	13	10	13	3	15	2	16	2	17	6	9	9	5	5	2	41	15	2	7	0	7	26	2	16	19	2	12	10	31	8	0	9	2	1	11	3	7	2	7	2	8	11	0	6	13	30	0	0	14	4	0	9	18	12	3	10	16	6	11	7	46	15	15	35	14	7	3	19	2	1	9	8	8	10	32	3	0	10	10	4	4	26	13	13	11	1	1	3	4	17	16	4	3	13	1	17	7	8	13	8	21	11	28	5	8	7	13	21	3	11	1	4	9	14	6	38	1	9	21	1	12	7	10	2	10	12	9	19	3	0	26	12	18	2	7	5	9	12	5	1	2	10	12	13	5	2	0	2	4	0	1	7	7	5	5	6	4	1	0	27	1	9	20	1	8	0	4	5	7	5	10	0	2	21	5	1	13	16	2	16	19	25	4	4	0	10	12	8	5	2	10	0	12	6	1	11	13	17	4	3	0	0	7	1	4	2	8	13	0	17	9	8	14	20	0	10	7	19	3	3	0	5	4	29	4	4	6	9	26	4	2	3	6	2	8	4	19	12	3	15	5	26	1	0	0	5	22	1	2	0	3	1	4	9	29	0	4	7	23	5	6	15	2	17	17	14	18	32	4	14	15	6	7	14	18	2	0	2	2	0	4	6	12	5	17	6	5	7	1	16	2	18	19	10	5	24	2	3	5	19	10	11	3	2	1	0	4	5	23	6	9	0	15	20	7	9	27	0	2	11	2	14	7	4	10	8	0	9	5	8	10	6	2	1	5	6	12	4	5	1	0	12	0	3	0	3	7	0	29	2	6	6	3	4	6	19	10	15	8	22	12	19	2	12	9	4	28	4	15	20	5	21	28	8	8	0	2	7	25	3	4	15	5	7	15	6	16	10	8	13	5	37	0	12	2	8	12	6	10	29	3	8	1	49	11	12	12	17	8	37	4	10	14	11	25	13	4	11	0	14	28	18	0	3	1	1	28	12	13	10	6	5	3	8	17	3	11	8	14	6	29	0	4	12	6	8	25	3	2	7	5	0	4	26	3	3	3	2	14	8	4	20	23	10	2	25	9	11	7	4	5	0	1	13	19	16	22	0	2	9	6	5	9	4	9	5	10	9	12	11	13	0	3	9	0	16	12	38	2	2	15	16	15	5	16	16	10	13	9	0	11	26	22	8	6	4	14	6	4	10	5	19	10	5	11
10	0	0	4	0	8	16	7	10	3	13	1	9	5	19	8	15	10	20	1	2	19	5	21	12	11	7	6	1	4	5	3	24	8	12	5	2	14	1	6	9	9	17	27	20	5	0	17	0	3	11	15	6	6	13	19	0	7	9	0	13	4	3	6	3	4	6	1	7	19	2	5	0	0	4	2	5	4	13	3	2	8	6	0	2	11	14	7	4	4	6	24	1	6	4	17	8	12	5	29	1	2	1	5	5	14	10	6	10	10	8	20	8	5	3	16	10	5	0	0	22	12	0	7	10	12	8	12	17	3	13	19	2	8	7	7	16	10	7	1	20	5	14	14	5	5	10	5	6	17	7	5	10	11	4	2	6	6	7	7	6	4	3	0	0	0	13	15	4	1	4	0	8	9	24	17	8	8	5	9	7	34	10	4	12	2	2	12	3	15	4	9	2	27	0	0	3	6	2	17	12	4	1	15	9	2	9	19	5	9	5	19	7	13	29	4	2	11	0	1	20	28	33	20	0	10	5	6	8	18	2	23	6	3	15	8	10	8	8	2	0	17	12	4	3	12	25	3	6	5	1	9	42	10	12	18	6	10	1	24	5	16	11	4	1	1	7	10	7	9	15	11	14	5	7	20	6	5	5	7	22	12	8	1	7	4	5	13	7	12	1	0	19	1	9	2	1	3	4	1	16	3	8	6	28	14	14	3	11	1	4	0	12	0	2	18	21	6	20	3	2	15	4	3	5	8	4	20	0	1	0	4	49	8	2	0	0	8	2	4	0	4	2	6	15	9	19	6	14	15	1	7	0	24	4	7	12	35	2	4	2	10	9	9	11	7	9	5	21	3	1	11	16	6	10	2	5	1	2	6	1	0	18	7	23	10	12	4	11	4	0	3	8	0	0	4	4	1	3	18	5	4	0	9	0	6	5	8	21	6	0	1	11	9	12	4	19	6	14	11	4	1	4	0	3	9	14	5	7	1	19	2	0	5	5	3	15	4	10	19	10	13	9	8	16	8	9	11	16	8	9	4	2	8	6	11	3	6	6	7	11	8	0	1	6	4	10	8	4	0	4	3	6	8	1	14	15	7	1	0	6	8	7	27	2	1	2	16	17	32	4	19	0	9	0	8	15	0	16	0	25	11	2	6	0	5	13	3	0	15	16	2	4	25	8	3	0	4	4	12	9	3	9	1	4	5	5	10	17	2	0	3	4	8	12	10	8	0	11	2	4	14	2	0	11	8	1	8	21	10	13	4	3	9	7	8	6	8	17	19	12	8	18	2	18	4	2	10	3	9	22	8	3	0	4	11	6	38	14	22	6	8	6	16	18	20	3	6	1	13	0	3	7	7	2	3	3	6	2	17	1	4	20	8	9	1	5	12	3	0	10	0	0	1	3	5	2	4	15	2	8	0	0	1	6	8	13	2	14	7	7	1	8	4	6	21	4	2	0	0	16	9	14	14	6	1	0	4	5	6	15	6	11	2	4	3	3	4	12	11	7	3	11	7	5	0	6	4	5	5	2	9	0	9	7	0	8	16	7	13	5	37	5	18	6	2	0	2	0	4	10	5	13	0	5	1	9	4	4	1	0	8	14	40	5	13	24	9	1	6	25	18	10	1	16	2	5	12	13	4	6	3	7	2	11	0	0	2	8	12	12	22	2	3	6	2	17	7	5	9	13	17	11	1	1	0	13	2	7	9	4	6	1	14	2	7	1	9	5	19	4	6	4	18	11	1	1	28	1	27	4	17	3	0	4	10	4	3	6	4	4	16	9	1	15	3	7	2	8	13	8	3	19	4	3	11	3	4	10	6	32	8	2	3	7	5	0	2	22	4	6	0	0	0	3	3	7	10	19	3	6	21	1	4	5	7	4	8	12	9	8	18	2	9	6	5	7	7	4	0	9	9	16	11	19	1	9	7	3	5	5	13	8	7	7	4	12	9	6	4	1	6	5	4	7	11	0	23	4	8	0	15	19	7	6	8	11	1	13	4	13	17	6	8	20	4	2	2	18	12	6	11	10	8	17	2	9	8	18	6	4	11	11	9	15	5	2	7	14	15	1	13	15	2	22	12	5	5	6	24	16	6	6	8	10	1	3	7	3	5	9	12	23	25	2	8	13	6	3	8	3	7	4	15	11	0	21	9	10	1	3	8	34	5	5	6	0	8	7	15	0	5	16	2	1	14	15	2	10	2	2	0	11	9	0	3	9	5	6	0	1	26	16	3	17	7	20	0	13	7	17	11	11	11	7	6	1	2	12	6	12	13	15	7	15	0	19	10	16	7	0	8	11	10	13	11	15	12	11	16	3	3	4	7	7	3	3	0	8	12	0	18	3	7	4	5	4	0	8	0	0	50	16	15	16	4	6	6	32	8	31	10	4	5	3	14	20	19	3	7	10	17	5	6	0	2	2	0	15	8	7	4	1	24	3	20	4	0	5	41	3	15	8	4	9	9	1	10	10	10	19	20	14	5	0	16	4	3	12	4	7	2	2	4	14	33	6	7	9	10	15	6	4	4	1	4	3	12	9	12	9	14	15	2	10	6	15	5	7	0	0	1	5	22	2	6	11	13	7	7	1	12	6	0	1	5	5	13	9	12	6	3	1	3	14	14	8	6	10	2	9	0	13	4	7	1	6	11	1	11	8	1	10	14	14	15	18	0	5	16	0	3	7	6	19	4	0	6	13	1	6	7	12	8	9	4	0	6	2	40	13	6	5	3	4	0	16	24	2	0	2	14	24	6	2	3	5	15	9	37	8	1	25	2	8	3	19	0	6	20	10	7	2	23	13	18	3	14	18	7	9	2	8	2	6	1	2	8	0	42	12	6	7	5	6	9	8	5	9	0	7	0	3	15	0	3	17	3	19	9	13	0	0	5	10	6	11	11	38	3	1	1	9	0	17	1	0	5	13	0	9	0	13	2	0	2	15	0	12	7	16	3	13	7	6	3	24	15	25	10	3	14	14	8	10	16	10	13	13	10	22	1	6	8	11	14	4	6	9	10	6	6	9	0	37	5	6	15	10	4	4	18	23	2	12	6	21	2	12	18	20	8	10	2	6	16	4	1	7	8	2	5	38	4	11	13	3	6	1	11	7	5	12	4	16	1	11	0	0	10	4	8	16	3	0	3	10	6	1	8	7	3	2	13	13	9	20	1	14	9	7	10	21	0	16	8	13	7	17	0	30	6	6	0	3	2	3	5	11	4	2	4	4	5	1	6	0	3	3	9	16	0	3	4	0	10	4	9	11	14	42	6	17	0	15	4	3	20	1	4	5	17	15	4	2	3	1	4	6	8	4	16	6	2	21	9	4	5	12	10	6	36	1	3	24	0	8	1	3	10	1	8	17	2	13	22	23	3	11	4	5	3	1	2	8	5	2	9	0	3	16	35	5	12	3	0	8	4	6	8	3	3	5	6	5	11	5	1	7	1	8	2	25	5	15	3	5	8	5	8	11	14	5	0	14	7	4	17	24	4	17	8	3	8	7	4	13	15	19	13	3	8	16	2	3	11	16	4	5	3	3	4	5	10	7	5	3	0	2	7	6	3	7	0	20	16	1	0	1	0	8	6	4	1	14	10	8	1	3	4	0	4	2	0	4	8	13	1	3	0	11	2	6	6	1	14	1	3	11	0	14	7	4	9	20	0	16	14	6	0	3	4	0	1	0	4	23	11	4	15	5	0	14	2	3	2	5	11	14	5	5	15	17	4	10	4	0	11	2	10	7	13	6	1	1	5	1	9	2	0	8	0	14	9	8	13	3	2	8	9	6	13	5	8	0	7	12	8	15	5	6	7	4	0	5	26	17	1	8	5	23	17	9	6	0	7	2	1	2	27	0	6	9	5	2	14	2	4	5	3	10	9	3	5	6	10	2	11	0	5	21	1	0	14	2	4	5	5	5	17	2	4	8	9	12	12	0	14	3	5	11	6	4	1	1	15	14	8	7	2	5	0	30	9	2	3	1	2	2	3	11	8	7	10	3	9	0	14	2	19	1	1	9	12	14	2	7	9	1	6	7	4	14	6	0	9	11	16	0	13	36	6	29	1	11	16	10	4	12	9	4	5	7	9	2	20	10	28	4	5	8	57	12	19	5	7	14	5	43	8	8	1	2	19	5	7	4	6	1	2	4	2	9	9	0	8	4	1	2	0	17	1	23	1	3	2	0	9	18	0	24	11	2	31	0	6	26	9	5	0	1	0	3	6	3	24	32	3	0	10	16	14	2	15	11	7	9	11	24	13	3	5	2	22	10	24	17	6	5	4	3	4	23	6	2	5	5	11	5	9	8	3	4	12	4	2	7	1	4	2	22	0	10	26	9	11	2	9	12	11	4	19	2	16	10	8	4	7	29
11	2	22	9	0	12	14	12	2	6	6	27	15	13	16	28	19	17	13	6	2	3	11	17	8	15	13	3	14	31	11	11	12	2	6	0	0	3	15	6	10	19	16	9	9	5	0	9	6	5	6	4	4	20	6	14	7	7	15	10	6	13	10	14	8	3	20	8	7	10	4	20	10	2	1	2	18	16	13	9	4	13	33	8	6	14	0	1	11	4	9	12	8	6	16	6	9	0	3	6	0	0	17	5	20	20	7	7	16	4	4	12	1	4	13	6	2	21	4	2	12	18	4	16	23	6	2	11	1	3	17	27	13	14	31	10	20	18	5	2	6	6	26	3	19	6	7	11	1	20	9	8	12	6	14	0	7	4	27	21	3	17	0	7	7	2	6	17	7	5	18	5	15	6	5	6	10	12	20	0	15	13	2	1	9	6	15	5	19	2	10	6	9	13	12	13	3	24	4	2	5	4	12	23	0	6	15	10	10	3	40	6	5	13	22	2	2	2	16	11	6	9	21	12	7	6	4	0	9	4	0	8	11	6	4	0	6	25	2	6	7	1	9	2	16	9	24	3	6	10	5	2	22	12	8	13	21	10	15	11	9	6	29	27	29	7	4	1	8	10	5	29	14	6	7	7	11	16	5	0	21	6	1	17	4	13	1	4	6	23	11	2	11	3	10	0	18	2	7	12	8	10	11	1	13	13	13	15	4	3	5	13	8	12	2	12	7	0	4	0	17	2	17	4	3	11	28	1	0	9	18	4	5	1	11	1	4	5	4	19	10	15	0	14	4	20	8	6	13	3	0	8	26	57	5	19	40	0	2	29	3	9	8	6	11	2	3	7	10	2	9	32	3	7	21	4	7	3	0	2	10	5	10	11	9	13	14	19	1	21	6	14	6	1	8	8	5	4	3	8	12	5	12	19	11	0	6	1	4	9	13	3	12	0	3	8	10	5	8	21	14	10	0	7	7	5	1	8	8	32	19	40	15	5	0	1	11	9	11	20	8	8	16	12	7	5	46	9	11	2	13	1	1	7	5	13	2	4	17	8	12	10	8	5	3	7	23	10	3	0	2	12	3	17	23	14	7	9	9	4	4	11	0	1	42	13	8	11	4	12	8	16	13	14	9	10	6	49	5	11	11	3	14	28	8	14	0	18	0	2	15	2	5	7	6	1	2	2	7	5	3	12	6	7	38	23	11	1	16	6	7	2	8	18	2	4	7	18	5	20	8	2	24	20	11	16	0	4	15	39	5	5	8	8	11	3	1	30	17	10	9	14	27	9	14	3	6	5	10	5	25	4	5	13	17	6	8	20	5	15	4	0	17	19	9	9	16	1	6	12	14	4	2	7	8	1	9	4	5	11	13	13	6	12	5	6	18	7	30	0	0	1	17	10	7	11	4	7	1	8	7	12	6	6	0	4	10	7	1	0	10	21	0	0	10	23	18	5	20	4	8	4	5	4	2	13	13	31	15	13	9	9	7	11	6	2	24	12	21	15	15	17	3	16	23	16	0	10	16	12	3	1	24	0	11	7	3	8	0	0	1	14	3	26	14	5	2	11	4	7	16	8	4	8	1	16	3	5	10	4	11	23	3	23	23	7	20	5	1	5	0	0	26	8	6	6	0	32	1	16	11	3	10	27	22	10	14	10	8	6	0	18	2	9	8	17	7	3	15	3	12	16	28	8	1	19	12	15	3	8	4	4	7	7	24	2	6	11	0	2	0	4	0	16	21	2	9	5	8	21	16	2	23	7	0	24	1	0	1	6	19	14	8	8	6	4	1	3	7	12	11	29	26	4	8	8	10	6	3	11	18	9	11	18	13	3	8	6	7	12	0	3	0	21	15	4	4	10	5	18	14	9	1	10	6	0	27	6	6	2	8	0	2	14	3	0	18	1	17	14	4	12	0	13	8	7	2	3	5	14	20	2	22	18	9	1	31	28	5	19	10	8	6	3	10	3	4	1	3	13	0	51	14	18	19	18	9	23	2	29	12	8	5	3	3	10	2	8	44	10	3	11	12	2	10	13	16	9	25	5	8	17	26	0	6	4	13	6	26	4	5	9	26	2	19	5	3	1	4	13	17	2	0	1	10	5	13	20	5	3	25	14	4	38	11	14	29	14	11	9	0	7	9	6	23	60	16	1	5	16	2	5	12	27	6	2	16	5	18	15	7	6	13	1	14	18	14	3	13	10	9	12	17	17	8	15	7	11	3	20	20	3	5	23	1	9	26	0	40	14	28	8	20	2	11	11	4	8	23	13	3	10	0	11	3	7	12	10	22	22	6	8	14	16	16	19	0	10	21	14	18	6	11	4	9	15	24	11	3	28	15	7	15	12	3	8	15	13	6	12	1	11	10	0	13	14	7	6	8	6	21	6	28	32	1	3	5	32	23	4	5	13	13	3	14	8	8	8	12	19	1	1	1	25	0	6	15	0	0	6	23	26	7	14	5	17	5	13	22	4	0	7	1	0	21	6	3	0	12	4	12	13	0	0	3	2	8	11	2	23	5	21	8	21	10	3	3	10	20	17	4	12	2	14	20	19	3	28	11	8	19	1	3	1	7	0	10	21	32	6	2	4	9	13	10	2	12	21	6	7	0	14	0	3	50	17	0	9	3	1	17	10	2	1	2	9	17	5	1	5	39	19	1	10	10	7	2	2	20	3	23	16	14	16	3	2	5	11	14	4	19	0	13	0	11	6	3	4	4	7	7	9	0	5	12	1	6	12	7	14	19	5	8	27	16	17	21	11	16	23	4	3	16	6	8	4	3	2	8	19	20	2	0	15	24	21	3	2	0	15	0	12	7	4	7	0	15	4	5	21	12	9	0	3	3	8	7	1	6	5	3	9	4	7	4	4	12	16	15	0	3	21	15	11	5	9	22	10	17	5	14	2	1	8	4	5	9	0	16	1	9	8	23	9	8	8	9	0	15	23	5	12	12	15	0	26	12	12	1	20	3	17	1	6	8	2	13	39	4	6	0	4	2	5	7	19	6	0	19	16	13	8	3	6	26	0	0	7	1	0	14	2	34	13	0	3	5	12	9	7	19	7	3	4	3	5	0	5	6	17	9	26	33	12	4	22	2	7	11	1	12	5	5	9	10	17	4	9	18	13	1	18	10	26	4	0	8	13	10	22	9	14	12	24	13	5	4	12	8	12	1	26	10	8	9	0	14	5	10	8	57	2	8	19	6	1	13	1	19	7	7	4	7	2	30	14	7	6	4	24	7	8	5	16	25	4	6	0	10	3	2	2	22	12	5	12	6	4	11	2	11	5	1	6	17	1	12	0	7	8	19	8	22	4	5	13	4	8	5	10	22	18	6	7	4	3	8	7	9	3	3	22	25	17	2	32	27	0	8	10	8	2	15	8	6	11	14	1	0	16	9	4	5	23	3	15	13	5	14	9	4	4	9	10	8	12	4	8	10	2	8	2	14	1	17	10	14	4	6	19	5	22	11	8	8	2	19	27	10	4	13	35	0	6	9	8	3	8	14	0	20	4	10	6	8	6	9	17	13	13	10	6	3	5	3	18	14	3	3	4	17	11	1	2	2	7	18	4	14	0	10	6	8	2	30	15	12	0	6	8	4	2	3	5	2	9	1	2	4	19	5	11	17	6	2	11	6	0	2	1	24	11	9	1	20	4	7	27	5	2	2	6	0	0	10	10	8	8	0	8	0	9	21	35	17	8	11	11	6	11	8	4	11	11	24	14	9	12	2	4	26	34	1	1	15	21	0	4	7	9	12	8	11	3	4	14	7	13	3	15	4	6	7	16	26	2	19	14	2	4	1	29	4	16	20	3	5	2	13	10	1	13	12	10	5	7	18	4	18	8	2	3	9	9	0	5	6	10	1	2	6	3	7	24	13	13	5	23	2	0	36	6	0	9	3	0	1	6	25	5	8	0	6	22	15	21	8	7	6	5	6	6	8	11	2	11	6	2	13	3	9	1	10	8	12	11	0	3	4	1	14	19	9	23	3	14	24	14	11	0	13	6	16	4	12	8	4	4	12	1	7	4	13	21	1	5	6	15	6	4	18	32	0	2	2	5	2	0	11	7	2	5	6	0	8	14	9	14	0	10	4	19	19	20	14	11	18	13	39	4	13	3	7	6	5	12	3	8	10	4	28	0	13	13	0	7	15	4	9	0	5	23	35	13	13	14	8	9	6	4	19	9	2	7	1	21	10	3	0	0	0	8	3	1	4	5	9	9	11	14	0	30	28	8	11	9	13	13	31	1	5	14	3	27	65	6	9	17	5	7	9	13	19	0	2	2	7	6	5	9	7	7	0	6	22	6	9	3	10	30	4	14	6	2	16	10	2	0	8	0	3	14	13	18	3	10	5	0	13
10	2	1	1	7	0	9	3	10	7	7	6	8	2	2	8	15	17	12	14	14	1	5	22	11	20	4	7	6	3	7	3	8	0	23	4	2	9	2	0	4	3	0	12	0	5	0	11	16	10	9	1	4	9	5	7	0	7	12	6	7	14	3	6	30	12	27	9	8	8	5	0	9	1	4	12	9	20	15	7	0	18	27	5	3	6	6	25	0	5	5	7	13	13	0	4	6	4	9	13	4	0	13	7	18	25	7	5	6	0	7	18	5	13	12	18	4	12	3	7	15	8	3	6	2	12	1	3	2	0	29	1	6	10	20	3	14	14	9	15	3	2	20	4	6	6	9	4	13	6	2	2	9	10	1	5	0	20	12	13	7	3	0	4	0	2	20	6	1	8	4	0	0	4	10	5	18	15	0	7	0	2	4	3	5	19	7	3	7	0	14	0	1	5	10	6	4	14	1	0	6	8	13	25	0	4	7	16	12	4	31	17	11	25	0	13	5	12	17	2	22	2	16	17	12	7	18	3	5	13	10	16	14	28	7	19	12	3	0	3	12	10	12	2	3	4	7	17	15	5	7	6	23	2	0	5	2	11	6	12	5	10	6	13	11	2	4	3	6	13	7	12	5	5	7	27	11	16	8	12	15	16	8	2	5	3	7	2	0	11	3	11	21	4	8	10	12	13	7	20	0	3	26	2	6	15	3	17	10	4	10	7	9	0	1	7	14	3	3	9	5	0	7	0	2	7	2	12	22	13	2	2	9	3	5	8	11	19	0	12	0	0	11	8	1	6	7	17	5	26	3	6	20	8	8	29	22	4	8	10	2	12	1	16	14	9	8	6	8	28	1	8	10	3	8	0	25	6	25	6	4	12	30	2	22	16	12	3	10	12	9	5	5	0	5	10	16	7	9	28	10	2	3	17	3	5	4	13	6	8	6	4	10	5	1	11	12	10	22	6	12	4	46	33	31	0	11	0	6	5	2	14	5	9	4	1	9	36	6	8	7	4	2	13	2	6	26	7	2	0	0	9	17	13	15	1	9	4	0	16	3	5	4	39	26	2	2	5	3	0	10	30	3	8	8	10	0	3	4	7	9	9	8	8	13	6	6	29	11	33	2	16	13	6	13	11	1	2	15	18	11	7	3	4	6	15	10	2	3	0	6	6	2	22	4	4	5	9	10	11	15	6	11	17	1	3	31	4	3	1	7	0	13	0	9	15	13	12	2	13	14	5	5	6	4	6	8	6	3	2	18	1	25	5	0	6	8	6	23	6	16	15	13	2	1	6	8	15	6	26	2	8	2	8	2	15	22	16	13	16	9	4	3	32	4	7	21	7	2	12	11	0	6	7	0	1	9	6	23	7	0	12	11	11	2	24	9	36	2	5	2	14	3	0	8	12	9	7	9	30	5	0	5	3	7	7	11	2	1	3	5	9	1	14	4	8	19	1	9	4	0	4	13	0	1	0	4	8	14	8	3	16	20	2	16	1	13	2	11	5	8	14	2	11	5	19	10	0	18	14	22	2	4	0	0	4	13	10	14	12	12	7	8	24	4	4	1	6	0	11	3	6	10	3	5	18	0	4	20	8	4	22	12	17	8	0	4	24	1	0	15	5	12	29	10	7	6	14	6	10	5	1	5	7	8	6	14	9	11	2	6	6	0	12	4	3	3	8	1	1	8	2	7	1	9	25	3	54	1	1	10	0	4	8	12	15	1	15	15	3	3	3	5	14	14	19	6	14	6	20	24	37	24	15	4	11	3	4	4	3	16	15	11	5	4	5	6	7	0	7	3	8	6	3	1	5	9	16	0	4	9	16	3	30	6	2	6	4	15	12	5	4	0	2	14	8	0	11	9	4	10	10	5	13	12	8	1	6	8	1	10	57	3	15	17	9	11	19	24	2	6	7	7	4	15	21	2	7	18	20	1	3	10	1	2	10	14	25	5	0	6	3	9	11	1	4	2	20	12	5	8	22	5	7	7	10	3	11	7	11	2	12	6	1	13	21	1	15	13	13	6	12	12	5	1	2	12	4	20	4	4	6	13	0	2	4	4	9	24	11	14	1	1	1	4	4	4	6	5	5	2	4	9	4	7	12	2	13	0	7	5	7	1	22	1	4	7	8	2	9	3	10	15	3	10	33	8	5	9	3	0	18	7	14	5	4	7	20	31	8	10	6	3	11	34	8	18	5	15	20	2	4	0	10	8	14	19	6	9	10	24	3	15	3	0	9	25	8	4	12	23	17	24	3	23	9	9	4	44	19	5	8	6	2	10	13	4	11	9	2	5	6	6	14	10	0	4	2	23	1	8	0	12	11	13	7	6	0	10	3	23	12	17	0	5	8	1	1	0	6	6	15	4	10	0	1	3	18	11	2	4	4	12	11	4	9	12	8	14	0	3	10	10	8	19	6	0	6	30	7	7	1	0	22	4	10	14	3	8	12	7	8	7	9	7	3	3	11	28	16	5	20	10	1	7	19	2	9	8	11	12	6	0	9	18	0	5	43	4	1	13	3	3	10	3	12	11	5	7	12	0	5	12	14	6	7	20	11	9	1	11	13	4	11	3	13	3	34	2	10	10	2	12	12	31	8	12	7	17	0	8	12	6	1	1	17	3	8	1	0	9	1	4	5	7	2	6	0	6	2	17	2	0	14	10	10	4	2	6	2	21	13	8	19	7	20	11	13	0	3	9	5	11	4	10	11	0	17	0	18	5	18	4	9	1	18	4	10	2	10	8	7	19	10	13	4	6	12	4	12	3	16	6	1	50	2	4	7	3	21	10	8	10	9	2	21	8	20	1	6	0	4	2	4	16	4	2	2	8	8	9	6	14	0	3	0	0	2	6	1	7	5	4	0	7	8	10	10	5	7	8	4	10	5	8	15	18	19	16	2	23	0	18	8	13	1	8	9	57	11	12	5	1	8	4	3	4	1	30	13	20	8	1	0	10	13	11	5	6	14	15	6	30	18	4	10	27	4	3	4	8	7	19	5	8	3	14	6	2	19	14	22	7	5	16	1	7	5	1	1	2	3	12	20	5	5	5	17	13	0	14	0	13	2	8	21	0	4	7	13	4	3	5	12	2	4	2	5	24	11	10	5	9	3	3	0	13	4	1	7	10	17	4	20	15	0	4	16	3	24	9	14	5	33	5	7	0	8	9	9	6	7	3	3	52	5	2	5	10	5	10	16	0	9	6	0	9	6	22	6	1	8	5	2	35	12	1	20	24	21	2	16	0	6	7	5	6	0	6	7	3	12	10	0	7	4	5	3	3	8	8	0	2	9	4	2	6	0	16	11	12	10	11	0	11	9	6	5	17	12	4	4	15	3	0	4	5	0	22	6	2	9	28	9	6	11	9	7	20	18	5	17	3	6	16	2	9	11	13	11	7	5	2	37	6	4	4	3	4	0	22	6	0	9	5	18	6	3	2	14	0	3	4	2	7	6	1	9	15	20	8	15	17	3	11	7	5	5	9	4	12	14	0	0	2	2	6	4	3	7	5	10	14	4	9	34	4	7	10	8	3	7	1	25	4	1	3	4	0	4	2	16	21	17	11	5	0	3	6	4	16	3	8	8	5	5	0	7	6	2	0	9	4	1	13	19	4	10	2	0	6	7	12	0	7	4	11	1	1	0	11	21	4	9	7	0	5	12	7	12	6	14	6	2	12	14	6	10	5	17	3	5	19	11	4	32	13	2	19	19	13	8	47	5	6	10	1	4	8	10	5	12	11	1	5	1	0	16	3	20	2	6	2	5	8	10	11	9	13	13	12	5	5	10	2	6	9	0	0	1	0	17	6	19	2	9	14	10	5	3	5	0	0	7	9	5	12	8	10	17	3	0	6	10	10	11	7	12	0	7	0	9	9	8	2	9	8	0	5	1	15	0	3	2	1	4	4	4	10	5	19	6	27	2	3	0	7	12	2	6	4	0	17	0	2	3	14	2	6	8	4	12	11	2	2	14	12	7	12	0	4	3	10	16	13	15	6	4	6	1	6	0	13	3	1	3	31	26	11	32	15	7	21	2	2	0	4	10	11	17	8	11	2	1	7	10	10	3	8	6	0	7	2	3	6	7	3	8	4	20	3	17	13	17	9	11	23	9	6	17	4	1	8	7	15	11	3	2	4	7	3	6	10	5	0	4	11	6	0	10	9	2	7	2	8	1	17	10	1	2	22	12	21	2	4	0	9	13	2	2	5	2	0	2	13	1	10	9	3	25	0	15	12	2	9	6	1	11	4	2	3	3	10	7	3	1	0	1	4	1	4	4	4	9	6	0	8	3	10	26	12	10	5	1	7	5	5	4	6	11	11	28	10	23	9	15	16	24	13	1	2	7	5	5	0	24	11	9	10
8	5	3	18	8	6	15	11	10	4	7	6	20	8	17	6	4	1	3	2	3	7	13	8	15	3	12	7	7	2	17	0	0	38	20	22	7	6	20	8	7	12	4	11	0	1	4	9	0	3	5	10	6	9	3	14	0	5	0	15	13	15	8	6	0	2	7	21	0	8	7	4	9	2	11	3	11	10	7	7	2	6	27	0	0	1	5	7	4	1	4	1	6	7	21	10	9	12	10	0	8	0	10	9	2	16	11	0	13	2	19	0	29	0	0	4	16	11	19	4	9	9	1	8	3	2	13	6	5	30	13	9	2	6	9	7	2	14	7	32	1	0	18	3	12	7	6	11	10	26	4	3	4	0	0	7	11	2	16	20	6	0	13	0	0	3	8	7	14	9	7	4	27	8	2	9	4	20	6	5	0	9	8	2	2	10	0	5	19	4	10	0	8	2	40	4	15	10	0	4	20	7	6	5	6	1	20	18	8	4	42	0	12	7	3	13	0	14	4	2	1	5	14	4	4	6	11	2	0	8	7	2	14	8	0	6	13	6	16	5	18	2	8	0	16	10	6	25	13	5	13	0	3	5	20	18	5	15	6	1	3	14	16	2	16	4	8	2	10	3	2	6	0	8	4	3	10	15	24	8	2	1	16	8	0	6	6	11	4	39	5	6	16	4	4	0	7	0	4	0	9	1	9	2	0	15	2	0	11	18	14	3	3	1	5	8	12	2	25	13	1	8	9	11	3	10	10	17	5	18	7	0	15	4	11	2	8	7	2	10	2	18	2	14	15	4	6	10	14	4	0	7	5	31	1	11	5	11	18	7	10	18	11	7	4	4	4	5	18	1	5	12	13	1	9	3	4	2	4	1	6	14	13	9	3	0	8	0	8	3	6	15	5	3	3	2	15	3	9	2	4	4	4	2	5	8	1	14	5	13	8	6	7	6	14	7	4	20	7	10	6	6	6	0	23	9	8	15	0	7	4	8	2	19	2	7	8	9	4	27	8	15	5	5	8	0	15	5	0	24	9	9	22	5	0	6	6	0	3	0	0	17	8	8	4	1	8	7	2	0	11	11	4	27	5	9	12	9	0	8	7	11	4	11	11	4	5	5	8	11	2	11	6	10	0	4	6	7	17	10	0	0	5	10	10	3	0	3	4	11	11	13	11	0	12	2	0	18	2	1	7	2	12	3	1	1	1	3	1	0	8	9	1	2	3	5	7	0	0	8	7	8	0	6	14	7	1	4	16	26	12	3	6	2	8	3	4	4	19	4	13	2	11	8	4	1	3	3	7	9	6	1	2	6	9	8	2	15	0	12	8	6	9	5	8	12	16	7	5	7	3	6	15	5	7	2	10	4	9	5	7	6	17	0	3	4	3	5	2	0	9	18	1	15	12	12	7	0	3	9	2	7	6	3	13	3	0	0	2	0	1	6	3	2	7	39	8	14	3	2	9	8	9	4	1	3	6	5	1	8	3	3	3	4	4	7	4	3	11	11	17	2	8	15	0	8	10	2	3	3	4	15	1	0	8	0	14	4	12	7	7	5	8	8	1	4	9	0	0	7	7	15	4	10	7	8	2	5	6	3	8	3	11	22	1	3	12	1	6	9	6	0	14	19	3	1	4	2	7	13	0	7	10	9	5	3	15	9	6	3	4	28	2	6	3	4	5	3	5	4	16	10	8	4	4	6	8	2	2	6	7	5	5	4	8	4	10	10	1	5	0	0	5	10	10	9	1	44	4	13	12	8	7	4	5	2	1	6	2	0	0	14	10	1	0	13	18	1	11	12	4	4	0	13	12	2	2	0	6	4	7	7	11	9	3	3	9	5	10	11	11	0	8	5	1	0	0	6	3	0	6	0	24	3	3	4	4	5	8	3	20	8	6	16	0	2	13	4	9	14	3	4	4	6	11	17	7	0	11	1	5	3	10	3	6	9	18	0	2	6	9	10	0	0	2	3	9	8	18	7	2	5	13	4	2	6	5	12	12	3	9	12	1	8	1	17	2	3	12	6	13	23	19	10	6	4	7	0	2	1	4	13	3	3	6	4	10	0	6	2	1	5	1	0	6	15	7	7	13	0	8	0	13	23	1	4	9	12	1	12	17	7	2	2	3	2	15	3	6	7	11	6	0	7	6	1	7	5	9	5	2	7	0	4	4	65	5	6	15	4	2	3	14	0	8	13	29	6	5	6	2	18	4	4	11	6	0	11	11	18	5	47	12	5	6	11	19	5	7	24	26	11	2	3	5	7	2	2	26	5	3	5	8	5	6	1	15	7	26	2	4	12	5	20	3	3	4	9	12	13	5	17	9	0	9	13	1	13	8	4	0	24	1	0	0	10	1	0	8	9	5	6	7	0	12	2	6	12	6	1	13	5	21	18	6	6	14	7	25	19	7	22	10	2	23	1	0	16	12	8	10	22	7	21	10	0	2	0	9	11	6	18	7	8	7	2	12	9	4	1	1	12	2	6	2	10	4	5	6	6	17	9	19	0	1	5	3	1	8	3	18	8	0	4	2	4	11	0	4	4	2	17	1	5	14	10	6	7	7	3	7	5	1	1	5	4	7	9	5	25	0	9	6	2	31	14	8	6	4	3	1	18	10	3	12	4	2	7	2	12	2	1	3	20	11	4	9	10	6	0	0	5	1	19	23	3	2	0	1	20	8	10	19	2	7	2	5	10	14	4	5	1	12	15	5	7	0	8	1	6	4	7	2	7	8	2	7	10	3	2	4	3	9	5	6	1	13	7	2	0	5	14	17	6	37	2	2	2	12	5	21	7	0	1	12	7	0	11	3	12	10	9	5	4	8	12	0	5	7	19	0	0	6	8	3	7	23	1	0	5	23	4	5	9	21	4	7	17	16	2	3	9	7	11	9	2	13	15	21	2	1	4	7	2	23	1	8	11	22	1	7	1	2	10	9	2	4	3	8	10	11	11	18	4	10	15	22	8	2	11	3	20	0	2	3	2	2	3	0	4	16	4	0	0	4	7	3	2	1	10	2	14	13	3	9	5	8	6	0	4	9	0	9	9	9	8	11	14	21	0	18	1	7	13	20	1	1	3	2	15	2	11	0	9	7	23	10	16	6	3	8	2	0	6	0	1	22	6	0	4	0	20	8	12	7	33	12	4	1	15	3	10	3	20	2	12	11	1	6	6	0	16	14	7	28	1	2	6	3	2	14	4	9	6	8	5	6	2	0	10	8	19	16	6	9	6	6	11	0	24	7	19	9	1	13	4	12	3	0	5	3	7	14	5	8	7	21	12	10	3	12	12	1	9	0	6	1	0	9	3	4	0	26	7	21	17	9	8	17	0	17	28	6	5	9	0	10	4	13	2	4	6	11	0	2	25	3	1	12	0	8	8	11	3	11	25	0	17	10	24	15	9	4	11	9	0	8	4	1	5	6	5	1	6	6	9	2	15	8	3	7	11	8	21	7	2	11	3	2	2	4	9	6	0	5	10	27	3	10	4	9	8	0	1	13	6	15	4	4	1	32	9	15	3	4	13	15	6	3	0	15	0	9	5	5	1	12	5	0	1	6	3	18	0	5	8	18	8	0	8	7	3	1	21	5	9	23	0	2	5	4	0	1	19	5	4	0	3	6	0	11	15	17	0	0	2	8	0	4	4	19	9	0	11	3	4	19	4	5	1	0	5	2	7	6	0	7	8	3	0	2	2	7	2	0	6	8	3	4	11	23	8	8	14	3	21	0	6	6	3	8	0	19	2	0	9	5	2	2	9	5	9	4	4	3	5	17	2	6	4	30	0	3	4	4	4	4	0	4	13	2	5	13	4	0	10	5	5	3	11	0	6	10	7	12	8	6	1	4	6	0	9	9	7	5	0	14	0	4	4	2	2	2	9	14	5	1	1	3	6	1	1	2	19	7	5	5	0	2	6	0	5	0	9	16	3	3	20	2	1	4	0	1	8	1	8	4	2	0	2	2	14	33	15	4	13	4	9	9	2	21	9	17	8	13	7	2	27	13	18	11	2	6	14	15	3	5	2	5	14	14	1	52	10	16	2	5	8	3	0	7	15	2	9	6	18	0	5	7	4	8	7	1	5	8	4	0	11	6	8	3	10	9	20	7	20	11	7	16	17	0	8	11	6	4	17	14	11	2	2	16	0	7	7	2	7	5	30	1	9	5	7	47	2	9	7	13	2	4	0	13	1	7	13	3	7	2	6	4	2	7	0	3	10	20	1	12	2	12	16	2	2	0	5	8	5	3	5	7	11	3	10	12	3	10	3	5	3	1	5	6	2	13	7	4	4	2	18	5	24	5	3	4	2	9	0	5	0	7	7	25	5	18	11	14	7	4	10	15	8	15	5	0	13	8	14	6	20	5
6	3	9	8	7	14	24	6	0	0	11	5	6	1	2	0	8	4	7	3	1	2	19	11	5	9	8	2	0	17	4	5	12	5	1	4	3	21	2	2	4	0	13	5	2	6	10	6	0	5	4	0	10	1	6	8	12	1	17	13	0	5	4	1	3	1	0	32	4	5	14	0	11	1	8	0	4	7	12	15	0	0	18	5	12	3	2	0	9	0	5	10	4	1	3	5	0	4	6	3	12	4	0	4	11	13	1	4	6	0	4	11	12	5	3	8	4	5	10	4	8	13	9	21	6	10	13	7	12	2	7	15	3	3	0	3	8	14	12	2	5	0	19	15	7	6	1	0	1	1	0	5	3	3	1	2	0	4	17	5	3	6	5	13	10	4	11	19	5	11	0	4	16	3	12	9	0	13	1	4	2	2	2	5	0	3	1	19	7	8	5	4	8	11	6	4	4	16	4	0	2	4	10	6	2	0	6	16	10	6	13	2	12	7	6	0	5	0	2	0	5	2	3	8	0	13	1	11	10	2	0	6	12	4	5	1	5	0	1	4	3	0	3	6	5	5	12	4	2	9	2	0	3	0	3	14	15	2	7	1	2	7	6	2	0	0	6	5	15	4	5	11	0	2	9	4	19	4	5	6	2	5	4	3	5	5	6	3	0	13	0	4	17	3	0	4	7	4	15	0	1	0	3	0	4	6	1	1	5	9	5	1	0	10	3	8	7	4	4	0	0	0	17	9	4	10	8	19	1	10	0	2	15	4	3	7	8	0	9	3	0	6	2	7	13	1	7	12	1	11	0	0	12	10	13	2	3	2	4	12	7	8	12	2	7	3	3	2	6	2	6	13	1	6	8	2	0	0	9	8	2	2	6	12	5	0	7	1	12	0	2	4	8	0	10	2	1	6	9	9	0	4	5	6	3	6	5	13	5	7	8	1	2	4	9	0	5	3	9	2	1	8	1	12	0	5	4	10	1	10	1	5	0	2	5	6	3	3	11	8	3	2	8	3	4	2	5	4	7	3	4	6	1	9	3	11	0	0	5	11	4	6	2	2	10	1	11	5	2	1	4	5	7	10	1	2	2	0	4	1	0	1	11	1	13	9	1	6	8	23	5	3	8	5	2	2	8	2	12	9	4	1	9	19	1	10	0	7	0	4	4	1	3	0	16	3	15	8	0	4	8	3	8	2	19	1	0	5	5	3	2	4	6	4	1	11	5	5	6	16	8	2	6	0	8	9	2	5	6	20	5	1	8	2	15	0	11	16	10	3	12	9	2	7	9	0	3	1	1	10	2	4	1	0	2	1	1	21	4	13	4	4	13	6	1	3	24	4	2	1	7	3	1	2	0	0	0	3	10	4	9	4	6	7	2	3	3	7	3	4	1	4	4	0	4	13	3	1	0	6	8	0	13	2	0	1	1	0	6	4	19	3	6	2	7	5	7	2	3	10	0	1	3	2	6	0	10	3	9	13	13	3	3	7	4	9	8	3	6	6	4	1	5	3	2	5	0	2	8	4	2	4	2	3	0	0	3	5	0	13	5	9	1	18	5	0	3	6	2	2	0	2	9	6	6	13	2	4	2	2	14	9	6	3	0	2	7	7	3	2	5	3	7	7	8	2	1	7	5	12	1	6	7	0	9	0	9	12	18	3	3	14	2	2	10	7	5	1	10	4	7	3	5	0	0	3	4	9	1	3	7	6	0	9	1	0	0	8	3	8	1	1	10	1	3	0	9	14	4	19	5	7	12	6	12	2	4	7	4	1	4	6	1	3	0	6	3	2	1	1	6	26	3	8	0	6	3	2	1	11	6	1	5	23	1	2	3	5	7	0	11	12	3	0	5	1	1	2	6	3	2	12	3	0	6	3	9	24	19	1	9	0	2	7	0	5	6	0	4	8	3	9	3	0	7	10	0	1	5	16	5	5	3	2	10	4	15	2	0	4	2	3	4	6	2	10	1	0	0	10	8	7	6	0	11	5	8	5	3	10	0	10	1	0	11	1	1	3	17	18	2	9	3	2	12	4	7	5	14	2	9	0	4	0	2	9	0	2	6	0	4	6	4	1	2	3	11	8	11	9	1	0	8	3	2	2	8	1	4	15	9	5	5	9	0	3	6	5	0	3	0	10	0	6	10	1	9	21	9	3	3	4	0	3	5	2	5	1	1	2	5	6	3	4	10	3	1	2	11	7	17	8	2	1	7	0	6	8	1	5	14	12	3	12	6	5	7	12	3	9	3	11	4	4	0	0	2	5	5	8	11	4	17	6	7	2	1	4	17	12	11	1	0	2	4	6	7	10	1	1	2	4	7	3	2	4	3	0	6	0	6	13	0	5	6	4	2	0	15	2	7	4	8	9	5	0	2	9	5	0	9	11	3	5	3	2	1	12	10	6	10	20	4	1	0	1	7	3	3	24	0	11	2	13	9	6	0	2	2	13	18	6	3	0	2	0	3	2	4	4	12	3	1	3	37	2	0	12	4	18	8	8	2	2	9	0	3	7	2	3	14	7	1	12	3	0	0	9	9	7	1	7	2	0	1	6	6	6	0	8	1	4	0	2	2	0	4	9	2	2	1	7	7	0	7	3	11	3	4	8	0	20	6	3	10	8	5	2	2	0	5	1	1	3	2	2	5	7	2	0	8	1	0	14	2	0	12	1	2	0	7	7	0	9	0	12	12	2	1	3	0	2	12	5	5	9	2	0	1	5	0	7	0	4	7	11	5	3	8	7	4	11	13	0	6	0	5	10	2	8	8	4	11	6	12	9	9	5	1	3	5	2	7	3	0	10	1	1	8	13	4	2	7	6	5	19	8	7	6	10	0	23	0	4	2	2	7	3	5	4	13	5	3	3	6	5	0	0	8	2	0	7	6	3	6	4	18	2	14	8	8	2	12	6	13	3	2	2	4	24	7	0	3	17	6	0	3	1	8	0	2	7	8	1	16	10	4	1	9	9	1	11	8	0	1	1	5	0	0	1	7	10	7	10	3	1	2	1	5	2	2	14	8	3	0	3	6	0	4	5	5	7	9	13	2	0	1	7	4	9	0	0	3	5	0	3	14	2	8	4	9	3	4	7	12	5	3	9	0	2	5	3	6	3	0	0	5	2	0	2	3	15	7	6	10	0	6	1	3	9	6	2	0	4	6	4	7	0	5	11	0	20	8	15	14	0	1	0	1	0	9	2	4	9	7	5	5	17	1	11	3	14	1	0	3	2	0	2	7	4	2	4	3	0	3	5	4	14	8	7	2	7	2	4	10	1	3	5	2	3	9	6	0	0	0	8	6	4	0	0	4	9	8	2	0	17	5	5	4	1	0	4	7	2	4	8	2	1	4	15	10	0	21	2	0	8	4	17	3	6	0	11	1	4	5	1	2	17	7	2	2	4	4	18	3	5	0	3	0	13	9	10	3	7	14	1	6	2	6	1	3	0	16	2	5	0	0	6	0	14	1	20	8	2	9	5	5	2	6	8	6	10	7	2	0	1	6	3	5	11	5	7	17	9	0	7	19	1	26	4	2	0	2	8	3	10	2	2	3	0	3	9	6	6	6	5	7	14	15	0	8	8	3	2	1	7	7	5	8	6	3	4	3	1	9	9	3	0	7	4	4	6	14	7	3	10	2	8	5	1	5	10	4	2	15	8	8	4	13	0	1	11	4	0	0	1	22	10	6	8	3	5	0	0	2	7	2	4	20	7	4	9	14	3	3	6	2	6	1	0	11	7	18	0	8	13	3	6	7	17	0	1	2	4	3	9	5	4	8	4	17	9	1	13	12	9	6	6	7	7	4	0	13	3	0	4	9	7	5	11	1	0	3	2	3	0	3	3	4	8	0	10	12	6	1	2	4	3	8	12	6	2	9	1	7	4	0	8	1	10	5	1	2	16	3	3	0	25	10	2	8	0	5	5	5	8	0	1	8	4	4	0	7	3	7	1	0	4	10	4	1	14	3	8	4	8	0	8	0	8	7	8	9	4	12	18	3	14	5	1	1	2	9	3	9	3	1	7	4	6	13	2	0	6	1	0	1	1	10	0	14	8	4	0	1	14	7	4	2	2	2	11	0	7	5	1	0	18	1	15	0	6	12	7	0	9	8	6	0	6	1	8	2	9	10	9	0	3	12	6	26	2	1	16	13	0	4	6	2	4	2	17	12	0	4	0	0	14	10	0	6	5	4	6	5	6	1	11	3	6	3	2	11	1	7	0	21	7	1	1	2	3	0	9	4	10	15	2	17	5	2	0	10	11	2	6	17	3	7	3	5	7	7	18	0	1	4	16	0	9	7	5	12	1	1	4	14	0	3	0	3	3	7	5	6	0	1	3	4	8	3	6	0	9	0	15	3	6	7
16	8	25	14	25	0	15	15	5	6	11	6	13	18	16	5	3	7	10	7	7	14	18	12	8	3	17	8	21	9	2	6	8	5	6	2	1	8	0	8	5	6	14	21	0	3	9	9	9	18	16	12	5	11	25	20	21	10	1	3	0	12	14	16	0	6	15	12	0	18	11	3	11	0	0	2	8	10	28	0	4	8	16	9	3	9	1	14	6	2	21	10	14	42	18	7	8	4	11	11	3	17	9	2	11	19	8	0	10	0	4	13	0	18	4	14	12	17	2	10	23	0	18	24	3	12	3	4	14	24	17	11	6	10	17	13	12	17	11	9	5	20	13	11	26	16	17	8	7	10	6	8	7	9	14	3	8	4	15	15	15	18	0	8	11	7	4	21	0	10	4	0	26	8	10	2	1	12	3	5	15	18	6	3	4	14	1	26	6	2	5	10	22	2	7	11	0	15	1	0	10	6	5	10	2	11	14	2	15	0	9	6	4	4	3	5	3	10	4	5	9	2	31	22	18	27	9	11	8	9	8	3	9	8	7	4	29	11	2	0	13	2	9	4	8	4	12	7	15	6	15	2	35	5	15	20	14	25	6	4	3	1	53	24	4	12	9	3	15	6	10	0	3	34	27	13	16	21	7	13	15	0	8	13	11	6	2	4	0	2	14	2	23	3	13	16	3	9	7	0	12	22	10	1	3	2	7	12	0	8	1	8	4	8	0	36	10	3	2	0	6	0	12	11	7	4	5	10	0	12	10	3	4	11	17	0	13	6	1	1	6	18	9	11	9	0	14	14	12	17	8	8	23	36	17	20	1	11	6	8	8	1	15	10	27	11	18	8	35	0	3	5	0	8	2	7	0	8	3	7	2	11	23	5	26	2	24	12	10	7	3	0	14	1	16	8	5	11	13	48	2	0	9	14	3	0	6	9	5	7	21	4	3	2	13	10	15	2	17	2	5	5	15	4	3	9	21	15	9	18	23	11	12	18	3	15	12	2	3	38	9	6	9	6	6	0	8	11	14	14	2	21	14	6	9	4	18	2	3	14	15	14	9	3	19	0	20	2	2	2	6	14	22	15	8	3	4	44	8	7	3	2	5	6	7	10	4	17	9	16	11	34	0	1	9	2	2	8	0	27	23	5	29	22	5	17	10	11	4	2	0	4	2	6	6	9	2	0	8	2	19	6	6	4	5	7	13	0	4	17	7	9	18	5	14	3	22	5	9	5	25	0	9	5	10	14	9	9	14	6	3	1	1	8	6	3	0	10	11	4	38	2	19	7	10	0	1	2	22	5	16	18	6	3	11	22	4	29	19	1	2	3	20	4	0	8	6	16	5	8	15	0	2	4	0	12	3	5	7	2	11	31	4	25	7	10	4	5	5	1	6	2	5	10	18	14	0	0	2	0	16	6	1	1	2	13	3	1	9	1	11	12	2	0	3	48	11	4	5	0	16	4	15	18	6	6	1	3	8	15	10	22	2	12	8	15	3	2	2	5	7	0	40	23	1	2	0	2	11	5	10	14	0	9	0	13	1	14	7	0	0	4	13	1	9	3	6	8	0	14	3	7	9	14	2	7	20	10	12	1	1	31	11	33	14	2	6	48	5	18	5	9	7	5	1	1	14	8	19	5	1	7	11	5	14	6	6	9	15	3	8	58	13	9	5	5	0	17	19	10	5	8	28	17	6	11	29	12	7	7	11	8	12	17	10	5	12	5	2	9	2	3	0	1	20	2	2	10	0	24	9	4	19	0	12	22	0	7	0	16	16	33	12	5	18	7	6	5	6	10	12	33	16	1	2	0	9	10	1	2	27	31	1	5	15	5	0	9	0	0	4	0	13	17	10	2	1	52	3	11	15	2	0	0	4	31	12	3	6	15	18	17	15	8	5	0	4	4	9	19	17	18	9	19	12	11	1	16	2	27	22	11	7	17	7	12	20	12	3	14	0	15	2	4	0	3	2	6	4	13	3	22	16	8	6	4	5	19	24	1	2	2	2	0	5	6	9	2	25	4	14	7	12	16	2	5	22	14	20	4	6	23	12	2	14	9	8	15	8	7	4	15	0	4	8	3	7	11	4	21	3	8	9	0	0	0	5	11	9	20	5	0	6	30	0	9	3	13	4	4	14	3	5	8	14	22	19	3	20	1	2	2	11	3	5	1	2	3	11	7	2	10	4	3	5	13	11	7	31	13	1	4	6	0	7	0	5	24	14	10	6	2	5	4	10	26	10	8	4	1	26	12	14	12	10	12	6	24	6	16	7	4	8	15	3	0	2	8	14	12	2	10	35	26	4	7	16	7	2	9	7	12	5	13	4	13	18	7	12	8	8	6	17	12	7	3	4	5	2	7	4	6	10	5	0	0	21	3	6	2	11	0	3	5	11	2	19	0	9	8	10	5	7	2	4	10	8	12	17	4	13	4	7	17	7	7	14	16	0	18	3	17	4	14	23	18	4	2	8	6	11	5	13	0	23	29	10	3	14	8	0	16	0	0	16	11	6	6	13	0	8	5	2	21	5	5	4	0	15	11	0	2	6	0	3	33	42	4	11	5	11	8	6	21	11	2	18	6	3	2	16	18	25	10	8	16	5	1	10	14	0	19	8	0	14	23	12	9	24	12	13	2	15	9	16	0	7	5	5	13	9	14	1	10	1	8	6	39	8	10	3	13	23	26	36	4	12	5	4	13	0	13	2	11	15	17	3	5	1	21	8	5	10	8	4	15	5	5	13	9	20	5	15	27	14	2	5	20	0	19	13	8	23	2	0	12	17	3	6	16	8	8	22	30	11	20	4	11	2	7	19	8	2	1	13	14	12	2	19	17	4	16	2	8	11	9	8	3	18	2	12	2	19	0	7	9	3	2	6	4	13	7	9	21	15	8	15	16	12	5	10	12	9	0	6	3	4	6	25	10	4	5	7	16	4	5	3	22	21	7	13	10	2	16	15	8	25	9	14	25	16	4	4	0	0	13	10	29	36	51	23	1	6	16	14	7	15	21	15	7	9	0	4	15	22	3	0	4	2	6	9	32	7	19	4	5	0	2	14	5	4	0	8	13	4	4	16	5	2	8	1	2	4	8	9	4	7	25	18	11	2	0	8	0	10	0	10	11	16	0	6	6	4	18	9	7	16	22	2	18	22	0	15	15	14	15	13	14	12	4	2	4	0	4	21	3	0	1	15	14	13	3	2	2	9	8	7	7	3	24	7	17	5	3	9	5	0	10	20	15	10	8	9	28	17	15	16	9	9	3	3	24	1	18	8	10	16	2	0	0	5	0	19	15	0	1	5	5	6	42	5	16	10	5	4	14	5	11	7	3	6	56	5	2	13	12	9	13	2	4	0	7	15	8	2	19	0	0	11	3	10	2	3	5	24	14	3	10	3	5	18	9	19	28	20	32	9	0	19	1	12	1	5	17	1	8	4	9	6	12	5	2	28	0	9	1	24	3	25	15	12	0	5	13	0	0	10	17	0	13	22	6	4	8	21	2	3	8	10	0	9	9	13	15	0	0	26	2	8	5	4	9	2	18	16	9	25	0	1	10	8	0	7	8	16	24	5	9	9	3	18	14	13	17	17	39	14	2	13	24	3	10	8	0	0	11	9	15	16	1	17	20	27	0	4	12	2	10	5	9	22	10	1	26	9	0	11	19	6	9	23	7	0	0	8	4	11	13	13	2	7	0	14	10	0	33	4	0	11	36	19	46	10	8	16	4	3	5	13	25	17	7	27	11	3	2	6	3	14	3	5	1	8	9	0	11	8	18	2	19	18	7	5	7	4	3	13	12	13	23	36	3	2	16	22	10	36	14	6	9	6	10	2	3	14	14	18	6	12	11	4	14	2	4	0	4	8	4	14	1	10	5	12	22	7	3	6	13	8	1	19	0	3	9	6	1	12	5	8	15	12	24	6	0	4	0	0	11	8	11	2	4	15	11	5	2	8	10	1	0	0	1	17	9	0	1	4	10	3	11	6	9	7	19	25	12	4	19	2	46	1	10	2	9	4	3	28	10	14	4	13	0	4	4	5	9	0	7	2	14	6	5	5	11	5	9	12	29	6	16	3	6	19	13	0	4	0	16	5	8	11	24	14	6	6	22	7	2	5	1	5	9	6	11	8	29	9	2	0	7	11	3	26	0	10	29	5	4	22	10	22	2	25	9	22	8	23	16	8	5	5	20	34	3	0	27	7	5	11	8	5	9	21	7	5	3	10	2	7	13	14	5	17	3	13	2	21	5	14	4	13	9	5	19	9	17	15	22	8	6	28	5	21	36	7	4	7	22	11	18	1	24	11	8	19	8	9	4	2	7	12	8	3	11	12	15	12	21	2	2	8	7	10	3	21	12	1	11	8
1	6	13	22	14	14	5	7	12	23	5	7	1	4	12	5	22	23	38	8	9	21	8	15	29	9	24	0	22	10	5	21	3	2	14	19	15	7	8	9	13	19	30	36	8	8	11	19	13	20	19	15	2	14	24	17	13	1	11	15	0	0	13	9	19	27	13	22	15	15	14	27	8	3	1	10	45	11	19	3	0	0	8	5	16	6	0	5	7	16	19	2	5	20	7	27	10	9	20	24	5	2	15	10	14	35	12	9	9	9	4	13	18	6	1	4	17	22	10	3	21	17	1	2	14	20	9	8	8	3	14	12	11	1	9	8	5	54	20	12	9	21	8	7	34	8	10	3	8	13	1	4	8	0	55	19	2	1	20	14	32	10	13	8	15	3	10	8	18	17	3	7	15	22	23	11	8	9	21	1	3	6	12	28	19	8	11	40	24	5	14	17	4	14	8	10	12	20	4	16	14	2	23	15	5	3	34	2	18	15	36	8	8	53	7	10	11	16	9	3	0	17	28	7	24	28	30	0	2	11	4	16	25	16	15	8	11	6	11	3	12	21	12	4	8	23	9	29	14	7	12	5	55	4	9	20	14	20	6	20	27	8	21	17	36	8	9	3	7	10	2	33	13	22	8	10	16	11	6	11	36	21	10	4	2	26	25	17	16	13	3	8	2	11	3	10	7	17	13	5	0	19	5	6	6	20	1	4	19	17	0	13	0	27	48	5	25	6	16	4	16	16	16	23	2	9	13	28	2	8	0	22	24	6	23	3	3	58	8	18	2	25	7	83	2	6	19	17	15	15	0	5	23	10	42	22	1	11	14	5	4	15	25	14	17	1	11	7	9	11	14	2	5	33	9	0	2	2	5	15	4	7	13	23	49	13	16	0	28	3	10	56	11	1	5	13	4	4	8	25	2	5	3	12	10	25	8	5	44	31	6	0	6	3	6	10	25	10	15	11	10	8	3	6	19	2	8	3	6	35	3	1	13	7	12	0	7	27	10	12	16	5	26	15	15	0	25	0	1	18	12	5	16	11	22	9	51	0	12	7	4	27	5	25	11	7	18	9	3	6	3	6	28	14	9	21	29	22	16	15	0	11	9	2	12	6	5	14	4	24	2	17	11	7	4	5	12	5	27	13	8	37	25	37	16	14	9	0	7	22	21	0	1	6	12	2	7	12	11	19	7	11	8	7	10	10	6	55	19	0	10	20	34	6	40	3	9	8	15	4	22	4	21	30	20	14	26	22	4	24	11	9	10	17	4	4	4	51	17	1	24	11	11	20	12	19	16	4	10	34	23	2	10	7	4	4	13	25	13	10	25	11	10	9	5	49	9	6	12	6	11	18	84	28	2	5	12	2	3	5	2	1	11	14	1	3	22	5	23	44	15	13	2	24	1	11	12	29	2	3	4	0	2	6	2	3	8	0	10	3	10	25	2	0	32	32	12	37	7	7	3	4	33	7	3	8	1	13	18	31	24	9	10	13	10	8	10	7	5	4	26	11	40	7	4	1	4	21	3	8	5	7	5	11	5	3	1	11	20	25	0	15	2	14	5	0	0	10	7	12	18	11	9	18	0	5	9	3	6	17	2	17	8	31	20	7	16	0	22	0	3	19	11	10	35	29	2	13	13	23	3	6	12	5	7	0	3	14	15	0	9	22	4	10	9	14	12	19	6	70	2	10	18	0	6	2	23	14	5	8	6	9	14	5	5	7	30	16	6	4	25	25	6	15	31	17	8	16	2	14	18	16	19	11	5	5	5	1	7	8	11	10	24	16	3	2	12	8	11	15	10	25	9	0	9	10	5	0	2	31	15	2	4	4	25	8	13	1	22	12	8	5	10	12	8	8	3	7	4	21	10	5	12	17	11	10	8	29	25	0	7	7	1	22	4	8	19	2	2	35	24	7	10	6	30	17	15	0	26	12	13	22	22	1	4	11	41	15	18	23	13	5	30	34	27	13	27	7	11	10	1	22	16	20	8	23	1	17	15	5	26	12	9	10	18	10	8	3	37	12	3	13	4	9	54	9	13	6	34	7	5	22	2	2	15	15	4	12	13	12	10	2	7	0	7	21	9	1	34	2	17	19	2	3	10	6	6	2	26	13	33	6	16	55	21	22	9	16	0	9	9	7	8	19	6	1	12	19	15	10	7	10	18	5	4	25	18	2	8	2	10	9	9	4	8	13	15	44	12	14	11	3	2	16	20	8	0	5	14	11	0	30	6	3	3	10	16	0	8	7	8	8	15	5	0	9	13	4	14	5	2	3	38	16	0	4	52	8	4	22	14	11	6	32	11	6	17	8	41	13	2	26	21	49	10	8	14	18	19	10	23	12	16	7	24	11	19	9	0	4	0	3	12	3	2	7	8	8	10	10	10	11	3	9	11	0	6	5	5	3	26	15	25	5	5	14	9	35	25	4	7	0	19	127	9	7	12	0	3	17	3	11	2	8	3	17	19	6	13	36	18	18	14	29	8	10	0	6	5	12	0	31	0	4	5	8	5	38	38	10	40	9	0	6	14	9	16	27	7	25	18	8	4	9	10	17	19	10	11	4	2	9	7	8	4	7	10	17	18	2	24	26	4	8	14	21	1	2	12	12	2	11	6	5	29	24	12	9	4	13	31	3	26	5	9	0	21	8	21	4	11	2	26	5	1	38	23	5	2	0	6	8	15	1	8	15	5	22	10	30	11	20	16	26	17	10	4	17	11	30	4	23	35	8	3	24	6	26	2	3	14	10	41	10	30	23	0	70	21	26	9	13	19	5	14	16	29	7	3	8	34	12	15	13	7	30	14	2	9	36	11	31	41	18	13	4	24	6	17	46	34	10	11	10	5	5	3	5	10	11	13	16	12	2	8	10	11	10	19	0	74	13	3	15	8	20	40	12	18	5	16	7	18	8	6	4	12	7	40	13	7	9	22	4	9	1	11	3	9	17	6	13	16	18	20	10	23	4	17	7	7	6	40	3	2	3	23	7	3	4	35	7	16	0	5	7	8	14	8	1	17	19	2	40	7	9	11	0	6	8	11	18	14	26	23	10	23	18	14	7	15	2	32	8	0	14	4	12	1	6	10	9	18	60	14	3	8	28	5	0	0	0	7	7	40	1	5	3	16	11	5	23	0	9	7	11	17	20	8	2	5	14	12	13	3	7	8	6	11	2	10	22	27	17	18	9	5	13	10	6	11	17	23	8	25	7	8	14	8	12	0	11	11	2	21	9	8	13	10	7	14	22	2	30	1	11	7	7	10	31	20	5	14	11	21	13	21	9	6	2	13	13	9	21	8	15	8	17	19	20	4	14	10	20	16	13	22	39	11	7	29	29	2	4	5	7	21	16	13	33	6	5	14	2	15	11	27	8	6	11	18	4	8	17	33	30	3	9	9	6	18	19	3	32	6	20	10	3	9	5	13	26	3	5	6	28	2	7	33	4	21	5	21	9	28	16	14	16	15	33	3	32	28	12	23	2	16	21	10	1	17	16	4	3	14	9	28	5	6	5	24	14	4	9	13	17	11	21	11	2	0	16	24	5	13	5	13	13	11	11	5	3	25	9	18	20	29	11	14	12	9	48	6	18	10	15	15	1	28	10	11	1	2	0	9	8	10	4	17	19	5	24	21	15	1	4	33	3	3	2	40	6	5	18	16	2	28	3	21	9	0	4	0	5	12	3	6	11	4	3	11	7	40	15	2	7	3	3	5	11	20	6	21	1	12	8	5	6	0	5	16	9	12	0	20	10	4	15	17	0	6	22	14	15	24	35	5	8	20	8	15	11	9	2	9	8	6	6	4	12	8	1	5	0	4	1	35	9	11	21	54	13	25	7	10	10	14	6	9	27	12	19	23	18	12	18	9	7	21	4	6	7	24	9	20	3	8	25	5	3	51	13	5	4	10	3	12	3	8	0	14	0	9	7	18	4	4	0	3	11	5	9	4	0	5	31	11	16	3	9	2	4	42	20	8	3	8	12	6	3	50	18	26	36	13	3	5	0	20	5	4	3	3	16	36	0	6	7	1	10	11	16	19	2	4	6	17	6	9	3	21	32	7	9	16	11	5	9	8	24	22	10	7	9	13	8	3	13	8	12	9	14	31	22	7	29	23	24	18	19	2	6	8	11	10	32	19	2	10	19	5	6	12	5	7	5	5	13	1	10	17	7	18	0	16	0	7	44	6	4	23	21	6	17	6	3	8	4	9	26	18	2	4	0	13	14	24	11	8	63	16	1	0	18	5	2	16	5	43	36	9	9	2	12	3	10	13	0	4	20	27	6	38	8	16	3	35	7	10	16	3	29	5	2	9	21	3	1	10	17	16	7	12	9	28	0	12	6	23	17	2	13	9	18	25	14	43	4	34
8	1	40	1	5	7	12	30	6	2	38	7	36	9	6	3	8	18	2	0	2	6	27	10	52	25	5	13	13	15	2	4	0	13	26	8	1	7	0	17	10	7	4	30	3	2	8	5	9	7	5	21	0	15	31	11	19	3	1	27	6	6	28	17	7	15	7	18	8	10	16	8	5	11	15	0	0	6	23	9	2	18	31	0	12	32	13	14	3	10	19	14	8	18	21	14	2	13	10	3	4	26	6	16	15	30	37	14	13	7	19	4	8	22	0	15	31	19	31	0	25	2	13	27	9	31	3	9	2	2	59	17	4	12	20	7	14	17	6	11	0	18	29	6	12	8	14	0	8	30	4	14	24	5	13	7	3	8	19	15	22	0	3	14	0	3	23	12	8	17	10	2	9	19	14	16	12	20	18	10	1	13	8	24	3	9	24	13	0	6	20	6	2	1	39	29	8	13	12	11	16	18	11	14	16	17	15	12	20	5	7	8	13	12	22	5	8	15	4	15	27	9	13	28	4	16	13	5	6	7	2	24	12	25	4	7	10	10	0	10	3	10	15	5	16	8	6	18	20	3	15	10	23	14	11	24	13	20	16	9	22	7	8	8	1	15	13	7	10	12	11	25	11	16	19	37	3	16	6	19	12	0	3	34	11	13	5	15	34	9	18	2	21	4	15	8	4	6	7	17	9	33	5	18	16	31	16	8	15	0	1	7	7	32	3	19	19	0	6	7	4	14	6	18	0	7	10	11	0	20	19	6	14	18	38	7	4	6	8	28	6	18	1	9	8	10	13	47	11	11	6	8	15	9	4	16	7	6	14	26	10	4	3	9	3	3	5	1	20	18	0	6	18	13	3	2	3	2	18	4	3	21	7	18	9	2	10	4	4	15	2	7	0	0	10	0	21	28	23	15	2	5	2	13	18	5	14	9	24	5	11	0	0	10	7	1	31	24	14	24	9	10	15	7	3	10	31	2	18	7	11	18	5	0	3	6	14	12	6	4	26	3	14	5	11	24	8	11	8	25	0	3	27	8	14	11	0	0	8	14	3	17	1	8	10	13	1	11	8	0	4	0	13	12	2	4	3	18	30	10	5	13	4	7	34	13	9	4	15	26	4	32	21	7	12	24	9	11	16	0	0	2	29	3	2	11	0	0	6	15	7	6	9	1	34	12	7	1	8	4	3	0	10	3	27	8	24	3	24	7	1	10	0	4	10	0	7	40	9	23	14	11	6	4	4	7	1	0	27	7	15	2	12	0	5	8	3	11	7	15	29	10	32	12	7	7	16	10	17	9	32	4	7	8	5	12	13	8	42	9	16	8	59	3	8	11	21	2	16	9	16	10	3	18	1	5	8	2	25	12	0	14	9	18	17	3	2	8	8	7	4	8	0	15	2	28	5	9	0	14	23	10	13	2	7	6	0	6	18	0	6	12	29	0	20	14	26	4	3	16	0	20	16	5	21	4	11	7	21	9	15	7	4	6	4	31	7	12	4	2	37	15	2	2	2	5	4	0	14	1	29	15	31	16	0	13	5	9	8	19	11	1	2	55	10	0	0	1	0	10	25	16	10	7	7	13	8	11	17	5	3	16	10	14	20	0	16	17	33	4	11	10	16	7	15	5	15	14	23	11	0	2	7	9	4	38	3	11	12	1	7	38	21	4	16	10	9	0	12	39	10	7	8	8	1	4	30	9	22	25	9	12	3	23	6	16	20	7	11	6	11	8	0	6	35	6	0	1	19	17	15	17	17	8	0	18	24	11	17	5	9	32	16	8	0	18	10	2	3	28	4	8	7	7	13	5	12	23	3	4	12	12	3	10	9	0	9	8	17	3	20	14	0	12	3	6	8	4	16	2	9	37	5	6	7	0	18	8	15	22	2	8	18	13	14	17	8	8	32	19	8	9	7	9	14	4	13	8	16	17	26	16	14	12	37	36	25	22	2	0	4	15	4	10	3	4	2	0	35	15	16	23	12	6	12	16	2	5	24	0	5	5	0	5	22	11	1	13	27	21	9	22	27	6	14	1	10	0	13	0	0	14	19	3	7	2	2	2	9	10	9	17	32	19	29	16	38	12	8	6	8	9	8	14	21	1	4	30	6	13	18	21	9	18	11	14	18	4	2	0	24	0	28	14	10	5	18	14	11	22	10	12	9	17	17	12	9	0	22	7	4	26	24	19	8	7	9	9	11	35	4	5	12	1	6	9	12	2	27	7	24	44	0	0	7	12	27	8	17	3	24	18	20	6	2	0	9	17	13	12	7	20	8	12	11	7	2	10	15	65	2	7	20	10	9	5	4	50	16	21	19	0	16	10	15	13	21	0	13	6	0	19	11	2	2	22	23	0	4	7	20	7	4	8	20	11	9	32	13	4	15	12	11	7	6	7	0	44	20	9	6	25	16	17	17	21	3	5	16	24	22	17	0	12	0	15	11	13	7	6	3	36	6	6	0	2	23	52	5	2	10	30	14	9	17	25	0	10	19	13	20	19	10	25	11	11	12	10	40	12	26	10	6	6	17	8	6	6	6	5	12	0	2	2	6	23	12	10	7	5	6	0	4	0	6	5	0	24	8	9	8	8	9	7	5	2	11	1	3	13	7	33	30	11	21	13	7	3	3	15	11	25	14	0	5	1	39	4	26	4	4	6	5	13	14	16	16	1	5	15	25	35	19	12	9	26	7	24	4	14	6	4	12	50	15	3	3	0	8	23	2	13	1	16	7	65	5	23	3	11	7	26	19	23	8	19	22	16	16	19	16	17	20	10	18	13	6	17	0	17	15	21	14	9	21	24	10	12	2	4	9	20	6	3	10	15	15	0	2	12	12	34	28	12	1	12	6	15	0	15	13	6	17	6	7	5	11	23	14	13	19	24	0	13	13	11	48	5	60	2	3	0	18	1	17	1	15	11	20	13	20	11	42	11	6	3	10	1	24	11	20	29	16	5	13	5	15	5	2	20	24	21	14	8	8	0	28	17	12	0	18	30	11	2	37	3	5	16	14	3	14	5	25	6	10	5	11	10	2	4	16	8	10	23	13	0	3	11	3	0	25	5	24	32	8	4	7	14	15	9	9	18	13	3	9	10	7	9	2	4	8	9	10	9	5	15	13	14	3	0	4	16	10	44	9	4	3	4	9	27	21	1	1	5	5	4	20	33	5	5	2	40	7	6	21	8	1	8	30	11	31	11	2	6	27	6	0	25	34	32	32	11	2	2	8	10	5	21	5	9	0	13	6	12	5	2	6	3	7	4	18	5	13	20	7	20	13	6	10	13	5	14	15	24	7	17	11	13	6	35	30	7	20	20	18	6	8	17	5	0	8	12	11	31	22	0	13	4	14	7	0	1	37	34	1	15	4	0	11	2	6	9	6	13	17	11	18	24	0	29	15	10	10	23	13	0	3	11	1	9	14	5	0	39	7	3	31	14	6	5	21	24	11	14	11	11	9	2	17	32	10	0	10	38	15	4	1	4	10	5	8	32	10	7	8	8	24	31	28	10	25	16	16	9	2	10	18	28	10	12	9	22	10	29	8	10	28	7	6	15	7	11	8	4	5	8	15	2	12	7	26	19	11	18	29	17	23	4	6	29	5	5	24	2	5	6	0	21	0	6	0	21	7	12	0	15	20	0	15	0	12	36	17	13	24	3	3	24	14	0	18	4	1	3	4	10	12	9	16	9	8	23	18	6	18	5	3	2	10	0	29	8	17	21	2	0	5	4	0	21	38	10	12	1	4	6	14	0	14	17	4	17	9	18	6	39	12	17	11	12	19	0	0	3	15	16	20	19	9	1	6	8	2	12	0	4	7	22	16	16	22	0	4	8	1	10	8	0	13	47	0	13	12	11	11	7	16	10	2	8	1	21	16	25	38	0	15	4	12	18	22	0	13	21	0	0	13	17	0	21	14	19	12	0	20	0	4	12	4	14	20	10	8	6	0	13	21	6	0	0	18	2	3	1	7	2	1	7	5	3	27	5	15	25	9	8	4	5	10	14	1	5	5	21	6	20	22	2	2	3	10	3	8	0	9	0	2	7	7	0	0	5	11	24	0	9	3	0	12	0	0	4	23	5	11	19	18	6	22	12	2	15	17	12	8	4	14	4	1	7	0	17	3	40	3	12	15	2	17	11	5	4	8	26	11	47	10	2	11	28	1	7	26	3	19	28	8	9	13	14	29	27	0	5	2	3	0	15	22	25	4	17	2	9	25	10	8	7	3	16	6	8	6	10	22	4	8	5	22	19	12	17	7	9	11	7	0	12	2	0	6	42	7	0	29	7	4	12	15	3	9	22	3	7	4	7	22	3	2	3	9	22	4	1	10	10	8	2	5	9	19	5	10	11	2	7	12	22	24
29	0	13	14	12	0	28	3	5	17	13	54	38	8	9	2	39	17	5	3	1	41	25	5	23	40	2	6	19	28	1	12	22	7	3	15	3	21	5	8	14	21	4	34	4	9	4	11	15	4	21	25	34	10	39	36	60	4	6	11	13	0	11	4	7	5	6	11	13	19	5	29	9	4	13	0	11	25	16	0	0	3	18	11	4	21	25	4	17	4	7	7	21	21	5	18	19	7	18	11	3	3	12	3	15	45	17	0	17	14	5	36	6	7	10	13	27	45	20	0	28	11	1	18	3	21	7	15	0	9	13	46	3	4	53	14	41	16	10	18	12	1	2	7	8	4	16	21	9	5	8	4	19	2	15	16	11	2	18	40	8	1	16	18	11	9	21	22	5	1	4	2	29	7	25	3	0	38	14	19	60	4	27	4	0	9	30	4	21	60	11	15	15	20	0	16	7	14	4	0	5	9	22	38	34	17	20	5	27	15	11	13	4	37	19	7	8	22	14	0	28	24	36	17	5	9	13	11	6	37	7	4	9	3	20	8	14	7	8	13	7	3	25	4	11	28	13	4	6	17	7	6	17	11	29	14	10	15	6	0	6	3	6	17	17	4	3	2	13	29	10	23	12	31	12	4	14	17	13	10	3	5	22	23	8	43	11	8	9	24	27	2	6	7	9	19	15	9	1	15	20	4	0	26	1	9	15	3	11	4	6	10	12	17	53	28	17	4	10	0	16	4	12	24	22	3	11	17	9	17	5	17	6	10	18	23	13	4	3	35	19	10	3	16	39	9	4	17	7	10	0	2	34	11	13	7	30	24	6	8	15	19	24	2	15	14	2	17	9	1	10	30	9	8	16	12	0	3	8	16	15	15	13	41	26	9	9	9	11	1	19	9	37	8	22	0	0	8	21	20	10	33	3	10	18	16	34	3	41	21	11	9	10	5	17	6	8	20	5	12	5	11	3	8	13	5	30	1	3	5	15	20	17	10	14	0	0	6	10	12	16	17	28	5	16	13	4	4	22	29	13	13	15	6	22	11	9	24	25	34	8	22	0	13	15	4	14	6	10	1	13	20	4	28	2	16	5	25	14	2	19	9	3	9	5	11	3	27	27	18	4	30	15	12	18	19	8	12	0	9	1	6	4	4	39	12	12	7	0	15	33	0	11	16	56	12	8	6	3	4	3	4	10	14	11	5	7	7	28	16	6	17	6	7	24	11	14	15	4	0	13	8	2	25	10	21	16	3	20	5	11	1	3	9	7	13	15	26	37	12	27	5	4	7	19	8	10	4	10	3	6	1	20	19	9	30	3	19	18	14	5	47	37	13	9	64	22	14	11	25	56	10	21	29	2	46	26	11	12	17	0	24	6	14	8	3	7	50	25	15	9	2	10	15	6	22	1	3	11	13	38	10	7	4	7	18	0	14	15	7	7	9	12	6	27	14	9	17	30	9	4	23	5	11	4	13	16	4	22	11	17	8	12	10	17	51	18	1	2	15	11	5	5	46	9	5	16	4	1	17	10	7	2	12	1	4	7	26	11	13	10	3	5	32	3	17	3	13	0	32	5	6	6	16	15	16	0	23	0	4	9	20	30	39	29	10	5	24	3	21	4	8	47	18	6	14	19	10	7	2	13	2	12	12	10	25	5	4	43	14	10	34	21	16	23	9	1	16	33	2	10	12	9	3	2	4	5	10	9	3	13	0	10	2	17	10	31	3	11	9	14	0	0	15	31	0	2	20	4	17	11	29	7	18	2	26	4	24	0	0	7	22	103	2	0	7	11	2	5	30	16	11	2	11	7	18	22	5	6	1	10	11	14	14	0	2	7	13	40	4	7	0	0	22	2	8	1	0	4	7	11	0	2	4	0	0	2	28	14	0	3	10	15	43	10	16	7	4	11	9	1	13	50	0	20	21	13	9	17	8	8	7	18	10	6	4	66	33	8	25	9	8	19	22	6	31	7	20	15	3	0	31	8	9	15	29	16	29	35	7	17	8	46	12	20	7	5	15	26	12	2	10	15	3	14	4	25	14	21	40	13	46	39	6	6	24	20	13	22	6	1	10	15	18	28	9	12	14	28	0	8	0	0	6	29	4	18	39	2	4	20	20	8	20	17	5	15	17	21	22	7	10	22	9	18	6	6	30	22	19	57	10	7	2	14	9	9	18	51	0	8	14	30	3	13	19	19	24	26	16	2	17	11	8	14	14	13	23	31	12	6	4	4	6	1	4	32	7	23	19	8	3	2	8	15	11	15	2	26	9	7	24	12	22	19	6	7	67	21	50	20	13	19	16	18	6	14	8	1	24	19	1	8	6	8	24	39	10	24	8	10	32	4	22	0	49	10	14	0	21	0	3	11	26	22	0	42	13	18	3	18	11	16	16	15	16	16	29	39	0	30	15	4	1	33	2	11	20	32	12	21	12	17	14	18	6	6	7	3	16	4	40	44	16	34	15	7	13	14	25	11	20	4	35	3	30	12	8	12	13	6	6	16	7	12	5	3	20	2	36	16	12	9	9	0	11	18	1	11	18	0	13	26	1	20	11	8	28	7	11	3	13	9	15	31	13	9	49	9	15	11	27	2	7	7	2	28	3	18	24	28	50	1	8	18	4	1	17	12	2	2	14	34	3	24	11	3	6	10	6	0	15	18	14	18	10	10	11	7	36	25	18	9	6	7	3	27	13	4	15	7	18	7	15	30	14	4	11	0	5	16	20	5	0	23	27	4	15	0	10	12	25	22	3	13	36	3	27	4	42	14	33	28	15	6	5	8	2	16	16	16	25	4	39	4	5	13	5	17	0	3	5	14	0	21	3	5	6	2	20	6	18	29	9	29	10	6	17	2	0	4	14	8	5	5	8	12	11	17	4	31	5	29	14	5	5	61	15	17	1	39	21	13	31	1	10	8	9	15	7	0	4	13	11	14	8	16	8	59	12	32	16	3	9	28	10	43	5	12	11	13	8	21	15	11	23	25	29	2	13	21	5	31	6	32	2	0	6	2	24	12	7	27	0	8	7	7	0	0	7	12	24	14	35	6	12	5	8	14	13	13	0	13	12	15	5	4	4	13	3	5	26	4	10	28	18	28	10	6	1	3	10	14	0	7	3	0	15	18	14	9	23	16	21	26	10	12	7	7	10	21	2	17	5	0	6	33	7	10	0	3	36	32	13	32	15	16	0	16	11	18	0	14	24	24	2	16	2	4	13	17	36	15	12	28	3	3	24	6	23	12	27	11	24	15	19	22	2	10	16	2	13	33	4	25	6	12	6	0	8	13	2	10	28	4	5	0	10	21	17	20	13	14	41	39	37	9	22	31	5	14	14	23	4	15	22	15	0	6	9	11	15	13	7	0	39	15	11	10	7	15	3	13	15	23	6	6	9	8	32	27	15	6	32	8	0	4	0	1	2	12	10	4	8	9	14	13	0	12	9	13	0	6	8	4	0	5	10	16	9	2	23	19	9	13	9	19	25	16	11	17	34	8	19	4	12	4	16	17	21	8	3	29	11	14	24	18	20	12	7	18	2	33	18	0	0	72	0	14	11	6	5	37	7	19	5	25	6	9	10	4	4	7	23	25	20	3	1	9	7	20	12	26	15	8	16	15	6	3	3	34	21	13	0	7	18	5	0	0	6	41	30	10	18	29	2	15	12	26	2	25	18	9	0	8	9	16	19	5	15	22	25	12	38	12	22	15	8	5	11	34	14	16	8	1	5	4	17	1	6	24	18	4	3	2	2	3	1	4	6	22	8	10	16	18	18	36	0	12	34	36	31	10	19	10	4	30	13	14	16	7	7	6	19	4	4	8	30	4	23	0	4	0	6	6	5	13	11	5	37	0	26	8	12	0	4	13	1	24	15	2	11	23	24	8	6	5	27	15	10	37	13	1	12	28	6	10	1	9	0	5	0	2	9	7	11	0	9	6	14	10	5	1	25	14	16	24	0	4	17	45	13	3	17	0	39	11	4	4	8	9	3	1	22	30	5	13	14	0	17	45	3	48	13	15	15	18	4	8	17	13	20	12	18	20	27	0	19	17	14	32	8	10	11	0	21	16	4	2	16	9	3	2	18	2	0	3	3	1	19	14	36	17	16	10	5	9	8	2	4	4	17	12	16	5	5	7	13	22	5	2	1	28	17	5	33	15	24	9	8	8	13	9	6	20	6	16	9	11	6	14	20	0	9	9	0	11	15	2	7	2	0	0	15	4	22	37	15	2	27	27	5	4	25	25	27	10	16	24	9	19	5	8	10	9	6	4	2	13	7	29	11	5	20	16	3	21	23	29	9	4	51	8	8	23	1	20	19	0	28	10	62	5	7	9	16	24	10	7	4	14	3	15	20	2	19	45	5	13
7	13	6	13	3	16	3	13	17	15	27	2	18	15	18	22	64	6	25	6	2	29	3	2	8	20	23	23	4	14	11	28	7	22	36	4	7	20	12	9	14	9	6	20	1	13	24	15	6	13	14	16	33	26	47	41	13	19	11	6	0	27	15	27	3	14	15	11	20	17	19	12	6	17	17	8	4	26	32	8	1	6	25	14	17	9	11	12	10	12	17	12	22	7	12	16	9	14	6	9	12	6	4	7	7	30	32	15	7	0	14	22	22	6	0	10	6	10	13	22	54	4	2	32	5	13	0	16	13	3	28	32	0	4	10	9	20	25	6	10	9	4	12	0	19	34	5	7	2	3	16	19	5	0	9	9	1	7	23	7	10	5	6	6	2	20	16	7	7	7	29	19	18	0	11	13	4	29	26	2	3	14	5	7	2	43	13	22	14	16	6	46	59	10	9	7	0	17	1	3	14	26	46	19	11	0	26	1	10	7	19	38	10	16	18	6	20	21	11	15	13	5	26	28	0	18	13	15	24	9	9	21	9	36	28	33	9	0	8	5	9	4	8	3	13	8	17	7	11	3	15	7	15	0	30	20	34	6	25	1	17	27	40	13	9	3	11	13	8	6	12	27	6	7	18	9	28	43	14	12	19	2	5	0	20	0	11	9	8	9	15	10	27	3	14	17	23	5	27	3	8	22	0	12	41	37	11	9	17	3	23	4	3	0	9	16	0	7	21	30	4	5	31	35	9	38	7	22	9	20	2	14	2	8	31	12	8	7	22	21	12	6	20	10	11	5	17	39	6	18	16	44	34	9	23	39	57	9	20	33	19	6	14	12	10	5	14	1	12	23	6	14	14	13	4	45	6	22	11	11	7	27	5	10	36	3	11	5	4	23	1	5	2	10	16	0	4	9	4	11	8	3	18	8	6	1	28	3	3	12	9	4	17	11	16	14	44	19	23	6	6	34	5	35	0	17	8	16	46	5	6	27	7	6	11	11	31	24	11	3	29	12	16	6	19	6	10	32	3	34	11	10	13	23	15	17	60	11	16	18	11	23	10	6	5	0	15	3	2	5	6	6	3	3	3	6	11	1	32	16	3	6	8	21	15	17	20	44	11	5	1	14	2	23	9	8	6	5	17	25	26	20	3	4	7	10	0	1	0	5	17	24	14	36	11	28	24	11	31	4	13	12	17	36	9	5	12	17	24	6	2	9	11	10	15	2	9	13	13	27	13	12	3	12	33	32	5	5	37	24	3	12	18	4	34	17	25	21	19	10	19	21	5	11	7	17	2	10	2	22	7	0	5	0	4	12	7	20	20	7	15	19	10	25	0	4	13	11	19	12	5	0	9	2	0	11	1	6	5	38	0	26	0	16	18	3	0	0	4	17	8	15	2	8	15	18	4	6	0	38	8	11	2	14	7	7	15	22	12	7	44	7	14	9	21	37	5	23	4	1	6	1	10	8	0	16	14	18	14	55	7	1	11	8	3	18	4	11	4	1	33	15	10	9	8	7	4	14	2	17	14	14	4	1	1	12	21	16	8	13	23	10	19	22	7	1	16	25	1	17	2	0	7	14	2	32	36	7	13	19	2	8	9	30	11	1	14	6	19	10	16	3	11	1	8	10	4	15	15	8	6	1	12	5	10	1	23	12	3	2	7	22	2	10	4	14	25	4	16	12	48	3	6	5	4	1	10	21	35	13	22	52	18	76	7	5	13	25	1	6	6	5	24	10	6	8	27	12	0	19	3	4	2	19	21	29	20	6	32	5	5	16	30	4	1	4	2	3	0	37	1	12	11	43	49	17	1	9	4	4	27	7	12	9	14	8	7	1	23	58	8	16	7	2	2	18	2	6	30	12	14	2	21	9	13	5	7	16	21	7	16	20	12	35	11	22	22	34	8	5	19	2	19	17	18	15	22	0	8	18	29	16	13	6	34	9	35	42	5	8	10	8	10	8	2	26	2	9	1	14	6	20	8	4	11	8	10	28	19	16	0	8	1	40	12	7	23	16	14	15	4	18	0	28	9	0	8	6	3	0	3	10	21	2	0	12	2	7	31	20	8	15	2	4	25	29	4	4	23	18	0	11	32	10	19	0	20	21	13	21	9	14	26	15	25	4	9	15	33	25	14	9	7	3	9	5	16	12	7	30	16	19	4	0	17	10	59	26	18	11	15	5	17	2	4	10	18	8	44	4	2	14	25	6	15	13	27	7	14	12	29	20	4	4	14	5	19	7	12	41	18	6	6	13	6	41	0	11	3	5	2	40	2	5	0	24	2	12	17	21	4	26	0	13	37	19	0	31	29	27	6	44	0	4	6	3	5	6	23	15	16	48	2	15	1	21	5	6	9	1	8	3	8	18	19	13	4	0	13	26	21	13	20	16	7	39	7	54	12	3	1	36	11	17	8	23	23	11	20	54	7	15	25	31	8	2	13	15	3	52	3	87	3	2	15	10	0	5	19	20	0	18	8	10	3	18	21	14	16	5	4	51	1	7	16	9	12	39	8	10	28	2	6	16	7	7	21	9	0	23	7	20	25	8	9	12	20	63	5	1	8	3	11	25	16	0	26	12	11	19	4	11	45	28	18	2	22	18	52	30	12	23	11	7	31	10	5	4	19	11	0	15	15	2	14	0	31	15	0	37	25	5	9	4	19	9	7	0	13	16	11	28	12	0	19	15	14	14	3	47	3	2	13	31	6	10	13	21	0	4	10	22	0	21	4	19	17	6	21	29	5	3	11	18	13	20	22	3	0	21	22	40	29	12	1	22	35	5	12	30	55	16	3	4	18	31	9	4	11	1	26	6	12	12	14	2	2	4	2	11	9	15	4	14	11	0	9	14	8	0	15	23	38	0	19	15	4	7	18	43	16	21	5	3	9	2	32	14	9	6	34	37	40	3	35	8	45	12	23	22	13	8	11	24	4	1	8	12	7	15	28	14	9	2	27	11	24	17	38	10	8	9	23	5	7	10	16	12	2	2	17	25	4	25	36	2	9	20	8	14	17	2	14	0	3	9	6	13	5	7	15	18	27	33	13	21	20	6	27	11	38	0	8	6	32	1	7	0	14	9	18	21	9	19	15	8	3	30	10	6	5	0	6	5	12	5	19	17	18	4	3	4	8	65	10	4	32	24	8	29	8	12	6	7	43	36	8	0	0	3	11	38	19	3	30	12	11	20	24	7	8	10	9	0	8	12	10	22	3	23	13	10	9	11	15	5	0	8	20	31	0	8	0	29	8	5	19	11	16	9	21	27	3	8	21	18	15	37	11	5	24	0	42	33	9	5	10	1	41	18	21	16	51	6	35	21	14	17	4	32	8	14	2	4	17	2	33	5	26	14	4	1	94	3	16	29	2	2	1	17	2	2	8	11	16	5	5	11	12	9	36	38	5	16	2	1	21	2	15	8	1	22	0	1	3	8	3	28	0	5	16	4	2	4	16	5	5	2	8	14	2	14	23	0	15	1	52	19	3	11	6	19	11	14	3	4	38	12	16	0	7	28	20	31	0	18	1	15	3	2	6	0	5	25	13	12	15	0	9	8	12	3	19	30	1	5	10	0	13	2	25	8	0	10	13	18	73	8	4	13	2	8	11	9	0	17	7	12	2	6	4	46	16	0	2	6	19	3	22	0	26	20	4	19	35	12	12	12	15	6	0	17	12	5	18	56	6	19	27	10	16	3	16	2	2	12	4	0	7	18	20	11	13	6	9	2	5	18	10	6	4	24	12	0	26	11	1	7	13	14	8	7	21	19	20	24	7	14	6	15	6	10	8	13	7	6	18	24	8	10	12	11	0	9	18	8	30	23	4	8	5	2	13	5	10	3	0	3	4	11	7	17	20	9	0	0	10	8	2	17	8	2	31	0	30	9	2	15	11	11	48	14	4	21	15	18	0	6	2	11	6	13	5	13	23	0	0	2	23	19	1	4	2	8	5	16	19	44	5	8	13	61	24	24	5	0	23	8	0	3	2	9	52	16	9	12	23	39	9	10	1	12	10	5	15	24	11	24	15	9	13	13	16	9	2	1	5	4	7	6	48	27	6	11	7	11	14	4	14	8	14	12	9	28	18	27	9	19	0	35	14	82	22	38	1	15	5	9	24	0	12	80	14	33	3	21	8	10	11	2	10	6	24	5	4	17	9	10	5	3	37	13	6	3	0	8	3	19	39	7	17	2	2	9	0	51	8	21	33	0	11	22	5	10	17	7	30	7	8	14	5	9	11	5	22	26	22	9	32	28	10	0	1	3	9	19	8	5	12	28	17	12	11	30	16	8	9	37	11	14	11	12	7	26	2	11	1	1	11	6	15	25	13	20	35	0	0	19	6	15	0	8	1	7	1	12	9	21	28
21	7	11	3	0	15	19	12	9	5	7	9	49	9	16	6	20	0	5	3	7	20	9	43	17	9	13	16	11	6	1	9	23	9	55	15	0	4	0	6	2	10	5	17	0	13	20	21	12	9	13	2	4	8	25	16	17	25	4	19	0	7	15	32	5	10	0	20	11	4	1	19	4	8	1	4	21	9	78	29	11	13	15	8	7	8	2	4	2	13	1	16	8	13	6	17	10	14	11	2	20	22	20	9	70	36	7	16	54	16	18	7	12	8	17	16	18	10	16	17	8	7	14	13	5	4	13	7	2	14	6	0	7	11	80	8	2	1	0	19	34	31	29	10	25	3	8	10	7	26	17	10	18	0	27	20	0	1	15	57	5	6	17	18	1	19	28	10	1	18	39	7	8	26	6	41	5	4	10	12	11	14	6	0	8	10	2	13	4	0	16	2	6	18	19	22	0	45	5	0	6	16	17	16	1	12	11	7	39	16	14	7	41	9	5	15	33	24	5	20	10	14	26	14	0	19	15	27	0	7	5	11	26	21	21	5	9	10	0	4	18	20	0	11	10	3	9	33	24	14	15	9	29	11	24	33	7	21	36	43	16	26	13	27	0	16	27	11	7	20	2	24	17	22	25	31	0	8	25	9	4	11	4	19	3	16	40	3	19	62	20	0	20	18	10	5	11	3	1	5	13	13	3	5	15	26	63	0	28	2	1	7	2	14	26	31	17	5	9	25	17	4	20	22	1	3	18	7	15	65	10	10	23	3	22	16	10	8	8	31	9	16	4	0	23	5	24	8	20	6	3	24	40	41	11	31	24	26	29	47	7	2	23	28	33	14	2	0	15	11	11	15	9	5	10	28	16	9	1	0	16	25	32	23	24	0	11	14	6	19	12	21	7	0	12	2	8	8	10	13	27	12	0	13	35	0	34	3	36	46	26	26	22	15	27	11	6	10	49	9	6	10	5	8	15	13	28	21	12	12	3	8	22	11	5	7	8	20	0	25	27	9	10	6	24	15	18	6	7	0	23	9	15	11	43	9	24	6	7	0	25	19	6	18	24	3	12	15	0	8	2	28	24	10	12	1	3	8	28	21	7	11	5	3	13	5	2	7	19	17	10	21	10	2	6	7	45	5	13	14	61	9	10	0	6	2	11	15	22	10	16	16	41	3	54	5	6	18	31	0	17	17	15	8	3	13	3	4	19	2	8	26	22	15	18	33	20	10	4	33	20	24	46	5	30	21	14	24	14	26	11	5	8	21	27	10	2	39	36	4	21	11	3	30	3	11	0	11	32	37	18	3	1	14	0	17	27	4	39	15	14	17	13	25	2	23	21	0	20	5	5	4	11	28	0	25	6	2	6	23	9	29	8	11	1	6	0	21	2	9	21	18	6	9	11	5	6	32	12	17	11	1	0	0	4	20	12	6	20	12	28	1	6	1	26	15	6	2	23	3	2	10	19	10	5	24	13	2	18	5	17	10	31	2	8	0	24	22	5	20	7	24	5	15	12	9	4	7	13	44	7	10	15	0	0	4	5	0	24	4	4	18	3	13	11	4	0	4	3	16	21	10	17	10	16	18	10	41	14	18	42	33	4	44	15	13	23	22	3	44	17	0	20	36	33	4	3	8	17	23	17	16	6	3	36	18	6	7	6	22	6	35	7	33	18	11	2	27	13	6	29	22	21	3	8	11	24	14	13	5	16	12	4	11	26	33	15	19	11	1	7	8	11	11	28	14	1	23	10	15	39	24	16	7	8	5	8	6	11	26	25	26	36	17	10	1	1	0	15	25	8	9	0	28	5	14	16	0	2	25	19	6	25	20	8	8	0	24	4	2	23	3	8	20	1	1	2	4	20	9	14	30	8	14	3	13	11	47	53	4	38	13	0	19	8	7	13	33	10	24	22	20	20	11	9	6	6	4	9	29	45	16	22	6	3	5	55	34	0	21	7	9	17	13	9	12	0	22	11	0	8	21	15	12	23	3	12	1	30	12	14	19	0	6	42	1	9	11	24	24	8	11	23	6	9	8	14	14	8	2	9	11	21	10	0	13	8	6	9	16	4	9	11	14	16	7	12	13	19	20	11	9	6	1	48	16	2	19	12	3	15	30	7	19	9	11	30	21	3	9	5	8	12	7	7	6	15	13	18	33	10	1	14	0	10	7	32	16	14	20	13	18	25	7	13	32	13	6	5	67	5	21	2	6	19	10	13	6	4	8	16	41	1	37	8	31	37	0	29	14	47	33	16	4	14	8	16	4	17	17	9	24	29	6	18	8	16	15	11	38	7	22	12	28	20	0	7	3	1	8	16	17	8	12	35	0	2	13	9	9	21	2	26	11	0	4	10	1	18	7	27	1	18	6	4	3	9	24	13	28	5	17	31	1	5	45	2	68	14	5	19	40	37	19	22	3	34	42	25	6	4	11	15	44	0	8	4	2	10	5	15	21	6	28	0	4	5	23	24	10	6	11	15	9	15	21	2	0	5	27	2	15	21	4	29	4	8	36	8	4	44	20	6	12	15	20	18	0	10	17	14	20	16	16	9	21	14	29	21	1	16	23	5	27	0	3	10	14	15	8	9	0	19	14	4	1	0	9	7	19	7	43	14	33	29	34	8	3	46	10	15	19	38	21	14	4	19	35	10	7	3	6	25	14	3	16	9	2	0	12	19	43	29	16	3	11	6	17	14	22	2	13	10	3	9	28	13	0	8	24	22	20	9	11	7	29	7	22	0	13	2	15	23	29	28	20	10	0	12	21	10	16	10	20	9	30	14	18	31	32	13	2	4	27	0	32	6	8	17	14	1	9	51	26	10	3	6	8	24	36	14	29	29	18	11	0	5	25	9	29	10	9	32	0	5	6	12	15	36	1	13	8	8	9	9	5	34	8	12	1	23	36	22	0	25	12	4	1	9	1	3	6	26	13	12	4	18	22	32	7	32	11	12	16	12	46	44	6	18	19	13	16	12	26	13	10	23	20	0	9	8	8	6	6	10	31	44	11	12	19	15	26	16	0	0	5	9	4	17	4	7	11	21	41	11	8	4	22	17	11	28	3	2	9	8	5	4	9	5	18	0	12	15	10	10	1	8	23	2	2	0	0	0	15	7	4	4	1	12	10	8	25	7	26	3	2	16	10	2	14	7	14	3	22	18	12	2	29	7	10	35	15	16	0	36	8	0	0	13	0	44	4	2	20	12	11	6	0	3	26	21	5	27	29	3	14	0	23	8	21	9	8	23	44	23	2	3	20	14	6	10	27	24	7	5	25	17	7	3	18	0	9	6	11	4	3	18	7	5	17	42	9	18	14	40	6	10	13	6	1	18	9	10	8	33	26	10	5	7	1	0	0	6	5	18	34	4	10	29	3	23	14	13	3	18	1	14	10	37	20	50	16	16	15	4	3	4	18	2	25	10	76	9	6	7	15	18	13	11	27	6	5	29	8	31	19	20	18	22	35	10	60	7	7	26	11	11	11	6	15	14	10	6	9	15	5	5	16	23	9	4	27	38	7	6	31	16	44	16	11	13	6	21	22	5	2	33	2	9	21	2	5	21	29	36	2	5	12	16	4	15	13	18	10	20	18	16	5	8	13	8	14	20	5	2	0	6	44	30	6	13	30	24	7	6	24	14	12	18	4	29	16	2	14	31	3	39	27	13	2	1	17	2	4	9	27	32	16	22	16	0	8	21	37	2	7	15	6	6	62	7	64	20	14	23	3	11	9	4	21	12	2	4	9	11	3	6	12	20	8	12	2	30	14	5	38	12	0	13	5	12	33	21	32	9	11	34	4	20	16	8	9	31	15	3	6	19	15	12	14	32	1	3	13	0	18	21	12	9	25	6	13	5	14	0	11	14	14	5	15	23	11	10	31	19	0	5	33	11	5	23	7	26	9	21	22	0	5	9	29	9	21	31	7	16	0	17	25	18	21	17	4	19	9	20	7	9	7	7	0	6	27	5	17	12	7	11	12	6	9	32	16	11	22	18	20	8	11	15	4	4	8	17	20	19	23	16	12	25	21	40	14	22	2	4	6	14	16	3	25	30	24	11	4	7	34	19	10	0	6	11	30	8	40	10	14	17	26	19	17	20	15	21	64	24	35	54	7	35	9	11	17	9	15	17	11	6	11	1	23	13	10	7	26	14	3	58	17	19	11	0	10	16	11	25	5	4	27	0	5	39	13	5	0	21	30	0	27	2	10	10	18	0	0	31	6	28	8	23	22	18	19	23	9	4	11	7	5	35	50	20	9	3	7	8	1	0	0	7	8	11	21	55	7	6	15	3	40	15	49	16	5	8	10	4	18	0	10	24	10	5	1	16	7	6	0	12	25	24	9	2	4	5	12	7	49	17	15	21
9	6	0	37	13	6	33	30	25	18	47	23	7	15	19	2	10	5	28	16	6	30	23	39	28	45	63	24	50	23	8	6	13	49	48	12	7	15	16	12	11	17	14	37	16	10	10	0	31	21	30	47	23	33	34	29	14	2	0	41	15	13	21	24	6	14	10	28	31	24	66	16	20	18	6	19	40	63	26	3	0	10	6	0	10	16	6	9	18	4	20	18	40	4	21	21	13	31	12	27	9	10	11	2	39	44	17	10	49	8	35	0	29	16	0	1	24	3	17	20	29	17	0	53	21	17	8	10	19	5	13	7	43	10	39	19	42	32	23	15	5	11	62	37	37	16	36	4	4	23	8	5	5	20	19	6	12	4	22	43	45	9	9	16	14	26	71	6	2	28	36	14	14	14	3	9	8	35	55	12	62	15	9	20	21	12	26	12	12	27	16	7	14	12	23	9	16	35	24	23	17	30	35	34	15	13	27	14	30	15	4	18	9	26	10	10	4	21	2	7	46	14	32	18	11	12	10	11	8	13	12	20	56	19	25	0	13	10	4	17	11	45	27	13	5	19	28	19	68	22	8	42	37	85	11	45	20	44	19	1	48	28	58	5	27	18	25	3	12	21	15	73	15	27	31	30	23	2	2	0	21	20	8	39	23	20	24	23	25	9	71	0	21	10	74	11	21	8	28	1	23	6	16	5	26	11	12	0	23	23	0	26	17	79	14	78	31	10	7	0	17	13	6	59	2	5	23	18	2	110	19	25	39	0	36	2	14	3	5	1	46	22	14	14	18	50	14	34	3	7	9	14	43	24	22	26	30	9	7	20	2	18	92	19	31	14	0	30	15	11	13	18	3	22	4	10	8	6	22	4	34	35	21	9	41	29	13	7	13	5	6	45	31	7	4	8	2	0	32	18	1	1	5	72	17	4	17	12	15	38	30	14	28	11	45	14	32	7	29	37	19	9	8	27	17	54	21	25	15	3	12	44	15	16	8	47	21	14	9	19	32	34	8	2	10	17	22	20	9	21	21	11	44	12	22	4	23	19	10	37	20	23	13	14	10	3	13	14	8	2	2	8	34	38	19	0	16	12	10	38	30	37	0	10	18	1	18	2	37	15	24	10	26	9	19	37	45	3	17	20	17	4	37	7	21	16	4	9	11	6	45	19	10	35	4	20	63	23	4	32	0	17	23	27	2	2	2	48	9	9	7	4	23	21	23	16	26	44	29	24	20	19	19	6	30	11	24	32	25	16	23	0	3	23	21	4	1	23	22	1	50	4	6	18	4	11	15	14	19	4	28	0	0	9	32	17	40	36	47	4	25	64	12	11	12	14	24	9	31	51	31	2	19	25	4	1	24	31	13	0	14	22	21	23	15	4	26	42	27	14	38	11	8	31	73	47	6	12	5	8	17	0	8	8	23	7	0	13	1	9	15	22	41	8	38	17	20	15	9	24	21	29	42	4	2	23	15	8	14	46	32	51	0	9	28	23	8	3	7	34	22	10	2	15	12	7	1	12	29	19	20	11	12	56	5	5	11	10	12	36	15	3	3	10	6	2	12	24	9	10	5	10	16	25	4	28	6	10	47	29	8	27	29	11	20	13	4	8	12	11	6	29	30	23	42	8	5	2	3	16	10	9	24	23	16	0	19	25	18	8	51	36	32	17	15	50	12	36	4	9	4	8	11	1	18	6	36	11	28	4	25	10	15	30	14	13	58	25	19	11	7	10	36	15	17	22	12	3	2	49	20	24	17	0	12	26	21	32	9	24	7	15	50	6	0	4	19	1	7	45	15	12	55	19	1	22	11	23	3	23	25	19	5	18	13	3	35	0	51	57	29	5	32	22	23	27	1	21	22	0	5	13	10	5	9	18	36	27	84	37	9	4	29	8	5	10	8	41	41	7	30	5	34	7	47	20	12	0	23	19	24	18	14	7	32	5	45	37	23	23	38	43	26	13	12	6	25	37	16	23	11	38	6	16	16	17	0	12	25	4	10	28	7	42	21	9	1	14	28	42	24	7	5	23	36	9	52	21	15	9	18	32	22	1	33	21	10	26	14	21	33	0	2	13	11	8	1	2	31	15	22	2	15	18	23	6	21	8	24	8	3	35	24	18	12	1	23	6	6	36	9	0	1	9	10	17	33	11	35	7	13	6	20	40	24	9	14	10	65	12	13	52	10	10	35	26	13	1	18	21	1	45	5	17	3	19	18	24	14	11	11	6	21	19	8	14	20	7	44	47	43	37	17	7	18	17	7	20	43	4	22	12	35	31	17	15	24	31	8	93	22	24	16	21	7	28	9	3	25	13	7	104	17	24	12	8	2	29	29	8	9	41	4	13	26	29	39	2	5	21	73	14	16	15	8	1	5	22	25	4	46	13	28	4	26	18	22	60	16	5	20	25	5	7	39	0	0	10	16	13	1	23	42	76	11	11	10	5	9	101	5	10	41	44	10	2	14	85	5	17	29	32	8	26	14	2	43	13	1	10	78	61	0	12	12	15	17	36	24	59	7	17	32	3	25	5	7	20	113	14	20	89	23	34	9	16	22	49	16	13	34	17	16	18	8	4	31	12	5	25	11	26	81	12	17	3	4	24	19	21	11	43	2	11	33	2	0	21	25	8	10	23	44	7	19	19	43	37	23	25	11	24	9	13	35	33	23	2	15	46	6	29	40	4	14	19	14	7	26	65	17	19	35	0	1	7	1	6	28	24	31	35	5	2	7	13	29	44	10	8	22	8	57	44	17	5	0	43	4	30	17	22	42	9	0	42	11	14	17	36	13	1	11	25	25	54	0	14	23	21	31	7	12	6	21	37	8	11	19	11	23	23	15	2	26	8	11	22	2	39	9	21	3	4	30	51	17	15	42	7	15	24	3	8	5	5	61	6	42	5	12	48	34	6	18	6	1	13	6	32	18	1	30	32	14	14	13	2	24	16	24	46	20	34	32	12	24	97	15	25	8	12	0	13	6	11	3	30	7	3	16	23	9	13	14	26	0	10	7	54	10	42	34	9	11	7	2	3	4	7	1	40	30	29	7	3	28	15	32	30	10	2	13	12	13	13	8	32	0	17	18	53	24	6	53	2	27	1	12	11	4	23	20	18	7	0	32	16	15	17	16	23	25	39	22	3	26	28	18	24	17	37	3	7	36	23	16	10	11	4	12	48	59	4	20	30	5	13	25	22	41	9	4	36	9	10	10	0	0	10	28	6	9	6	27	5	0	2	4	9	0	66	12	38	10	15	29	4	18	0	6	28	31	2	4	16	0	20	18	1	0	10	4	23	1	39	13	17	45	25	18	19	18	13	34	28	37	8	2	40	18	29	16	43	40	28	6	5	31	12	9	0	46	11	22	19	19	7	27	32	11	8	10	21	55	10	13	25	1	49	37	19	8	58	5	13	6	12	16	3	0	3	8	21	14	11	1	11	22	9	17	11	22	16	28	22	17	17	24	53	2	59	4	3	25	4	9	20	16	12	6	21	13	2	17	12	46	7	33	17	11	41	29	10	0	131	21	18	19	23	36	15	5	23	8	9	86	11	6	10	10	11	13	57	23	6	1	38	34	15	92	14	25	18	23	23	12	2	35	57	3	14	12	9	0	4	25	0	37	7	8	43	7	14	0	14	16	17	28	4	19	12	8	30	23	0	23	26	7	8	12	28	43	12	26	10	72	23	16	11	15	6	18	6	1	16	4	23	32	26	12	47	34	39	6	19	9	8	7	10	53	16	28	9	28	9	30	8	10	17	2	6	37	18	16	28	12	27	9	31	28	11	16	8	8	4	13	25	7	40	29	23	23	9	21	24	47	16	36	17	2	3	0	10	4	38	21	25	7	1	16	11	14	7	3	5	12	6	13	24	31	17	6	25	27	12	17	40	2	19	54	10	8	30	20	28	12	8	7	8	42	15	3	0	6	13	10	15	6	15	28	6	12	13	1	5	16	0	17	7	6	17	6	36	19	13	8	32	34	18	36	33	5	55	30	15	2	28	0	5	12	10	30	33	20	32	22	29	9	26	26	15	21	17	17	16	2	18	8	15	24	24	2	9	12	10	27	15	10	22	17	18	0	15	3	30	17	20	0	16	6	37	26	22	17	22	50	6	20	12	9	29	32	3	24	29	15	0	5	24	2	34	17	4	22	47	26	7	2	4	14	19	85	13	41	2	10	25	0	21	91	13	0	5	0	20	5	13	3	8	6	0	23	8	28	31	28	6	3	108	50	2	25	9	40	10	66	2	98	46	16	5	9	32	23	4	0	26	3	16	24	12	3	12	44	22	17	19	6	20	34	36	11	18	23	34	5	5	12	63	27	8	23	5	10	25	35	21	6	8	25	3	8	12	4	23	0	8	32
3	12	10	20	8	4	11	4	1	11	8	17	16	8	0	10	0	2	6	7	4	0	8	13	8	21	3	12	2	3	1	6	0	7	21	4	0	13	3	10	3	16	5	34	11	1	0	7	7	2	11	6	9	3	7	8	9	11	4	9	4	0	5	33	12	0	3	9	0	0	1	5	4	0	0	10	2	17	23	7	3	5	7	0	2	1	10	1	9	3	2	18	6	8	3	21	4	6	10	0	14	23	0	13	3	21	0	0	4	0	5	9	4	8	2	12	12	21	10	1	9	0	9	22	5	8	6	0	8	3	13	8	2	25	27	0	15	4	2	4	5	17	20	2	24	2	7	3	3	14	4	8	10	0	13	18	5	1	5	11	11	0	7	13	3	24	4	13	2	1	1	11	5	9	8	6	0	1	7	9	2	22	5	0	0	7	5	5	1	10	8	3	22	13	0	11	0	12	1	5	11	3	7	23	11	2	2	9	6	8	4	16	13	17	5	12	2	12	2	7	1	16	9	15	7	7	3	2	6	1	4	6	5	17	19	0	18	1	2	1	5	0	3	6	9	18	18	16	12	1	5	0	51	20	11	24	20	9	2	8	5	4	3	16	0	6	6	2	0	6	4	14	7	9	18	11	18	4	0	6	7	0	11	1	2	2	22	3	16	7	20	3	5	4	1	0	6	5	11	15	6	3	17	3	21	14	7	8	13	10	3	11	0	1	2	17	28	0	14	1	4	1	8	17	6	0	2	6	0	11	2	4	0	8	16	22	4	5	4	1	8	11	5	18	13	7	1	22	0	18	7	7	5	17	37	0	16	8	6	9	1	9	3	16	4	5	10	0	24	0	0	1	3	8	0	0	0	2	0	2	2	12	10	11	7	4	1	3	3	3	8	27	5	6	15	0	4	12	8	18	4	0	3	31	6	2	9	4	1	11	13	2	12	8	6	14	6	5	11	6	0	20	3	6	16	6	2	4	3	18	11	22	18	8	6	5	2	12	13	23	3	6	2	3	1	7	8	0	6	17	3	0	13	3	6	0	4	1	4	22	12	6	24	21	26	5	14	12	3	0	6	11	0	8	22	5	6	3	0	6	0	6	5	1	3	7	8	5	10	6	8	17	18	18	2	1	4	11	4	9	0	2	6	0	3	11	5	1	0	4	0	0	3	9	11	3	0	0	9	6	4	11	12	1	10	16	7	13	13	2	3	6	2	7	7	6	1	3	14	6	11	0	12	3	16	6	2	9	0	13	4	18	2	14	1	1	20	24	20	1	23	10	2	6	26	2	5	4	27	8	5	2	10	7	2	8	0	5	10	12	16	4	5	5	8	6	20	0	6	25	3	0	22	1	10	3	3	6	15	5	2	11	3	3	11	3	8	3	8	1	10	3	9	1	5	12	4	0	0	1	15	8	5	5	10	1	3	2	0	27	3	11	1	0	12	13	19	11	5	6	0	3	9	3	17	0	11	0	25	11	5	7	1	13	9	5	0	1	10	0	3	0	8	16	2	1	0	0	10	9	1	6	25	6	3	5	5	23	0	5	8	10	7	11	0	1	4	4	8	3	11	5	13	8	7	11	1	3	14	0	28	9	9	40	11	6	12	18	12	4	13	7	17	0	6	9	0	8	1	8	0	7	11	7	0	2	1	2	5	8	9	13	2	2	8	11	3	0	13	1	0	9	10	2	0	10	2	7	13	20	3	28	0	15	0	0	8	6	15	8	3	7	18	6	20	0	9	9	5	18	2	2	28	12	11	27	5	3	3	5	6	24	18	8	10	5	24	2	2	20	28	3	5	13	34	3	32	0	0	2	17	11	11	2	5	0	2	0	1	3	6	5	7	12	0	0	0	10	1	7	3	3	6	0	3	7	9	14	17	1	5	4	0	29	0	5	15	15	6	21	0	0	18	6	7	3	9	2	1	7	14	4	14	6	8	0	4	9	7	4	9	4	13	4	0	16	2	0	8	12	4	29	7	6	12	5	5	0	29	13	0	25	3	3	18	4	15	7	11	6	1	17	27	8	9	4	5	1	18	6	3	5	61	1	8	9	4	14	12	9	8	4	0	9	5	8	31	7	17	1	15	3	10	13	2	12	22	3	6	14	10	1	4	37	4	13	18	9	6	0	13	4	6	2	6	5	5	7	4	5	3	8	15	16	1	24	26	26	6	10	2	0	3	0	2	8	6	0	4	3	28	32	4	1	3	5	0	18	5	21	19	23	1	17	9	1	17	0	5	4	28	5	1	0	0	3	0	12	24	22	6	3	15	6	17	3	7	19	19	17	7	5	4	7	5	10	1	12	11	5	4	14	4	7	17	9	3	3	2	1	7	6	3	4	2	15	16	12	8	4	2	6	4	13	6	0	6	0	6	0	5	3	3	16	8	0	0	10	11	3	12	40	13	2	7	5	2	6	14	19	11	4	6	24	3	2	0	4	0	28	2	17	4	0	9	7	0	21	4	9	7	2	8	27	0	4	5	0	1	14	2	12	5	2	8	0	0	4	18	0	19	14	2	8	7	7	25	10	6	9	8	9	16	12	10	4	35	7	0	7	0	5	3	13	0	7	23	14	10	2	15	18	20	1	6	3	0	3	0	2	0	12	0	6	18	1	4	13	7	6	2	5	22	4	14	4	3	27	6	4	10	2	3	0	16	5	13	8	4	7	2	6	5	8	9	14	10	10	4	24	4	0	7	0	4	9	5	28	0	13	0	22	8	3	0	11	0	6	12	16	1	7	25	4	1	7	31	3	1	5	2	7	61	6	5	10	7	13	12	11	14	1	1	24	4	0	0	11	0	4	1	29	6	4	4	3	3	2	4	15	2	4	3	4	7	2	18	0	3	13	6	11	17	1	7	2	9	2	13	6	11	0	0	3	9	4	25	5	8	5	3	0	5	5	9	1	0	3	12	10	5	2	27	11	3	6	1	4	12	0	21	4	1	3	13	20	10	3	11	2	1	1	9	2	1	1	18	0	0	13	4	0	0	7	27	4	7	12	3	15	6	7	2	10	8	10	2	1	1	2	9	6	17	8	0	10	5	19	3	8	12	1	7	2	1	4	11	9	22	13	4	16	6	1	12	13	2	15	3	2	14	4	0	3	3	9	13	2	0	6	2	10	10	11	1	3	4	34	13	5	10	9	11	1	12	6	13	6	0	5	10	14	10	3	12	13	5	1	11	4	38	4	0	25	2	5	11	16	8	14	2	26	0	14	12	17	1	17	6	28	3	14	3	9	2	9	28	9	8	2	3	6	12	1	6	2	4	5	0	5	1	5	16	12	4	21	1	7	11	11	16	8	7	2	23	11	4	7	10	2	16	34	3	17	5	13	37	1	17	6	3	3	12	7	4	13	12	5	9	6	13	6	6	23	17	17	2	16	11	15	9	9	2	39	16	3	0	2	2	15	16	6	2	3	0	7	2	11	0	3	1	4	5	0	1	1	12	2	21	9	2	13	12	18	4	0	3	11	3	4	9	15	1	2	1	4	0	10	1	10	14	0	5	11	3	0	5	17	3	3	0	6	0	22	0	12	27	5	1	11	13	3	15	6	7	5	2	2	11	0	21	12	24	0	9	8	19	0	7	14	11	3	2	0	0	29	4	10	8	7	9	13	33	2	0	10	2	0	10	1	24	10	5	29	14	5	6	3	4	1	1	3	3	0	6	3	3	47	38	11	4	2	7	6	7	4	5	0	1	10	2	24	12	5	0	1	0	2	3	11	12	12	2	6	4	20	11	5	10	2	2	4	3	13	7	10	8	9	4	13	8	3	7	5	16	15	12	1	4	22	11	9	0	8	0	8	1	28	6	14	1	0	12	0	21	9	10	0	0	21	0	4	2	15	0	12	14	4	3	8	8	24	26	18	23	2	16	9	15	3	9	1	7	21	15	2	12	0	0	2	2	14	17	11	27	3	5	1	25	15	4	8	9	4	3	3	3	8	10	0	1	23	5	3	2	6	11	9	8	1	2	8	5	25	5	44	11	12	0	1	29	7	12	16	23	10	5	10	0	4	0	7	6	5	0	13	5	10	4	2	11	12	6	17	3	8	27	4	15	2	5	2	4	11	1	0	5	13	0	22	16	19	5	9	0	20	8	6	11	8	1	7	8	13	6	7	9	6	10	1	14	0	23	1	9	17	6	9	0	6	7	13	15	2	15	2	5	13	23	1	7	18	8	17	3	8	0	6	2	3	7	0	2	2	14	17	27	4	9	6	2	11	4	2	12	14	8	17	33	7	6	11	4	10	14	10	21	5	2	0	9	6	21	9	5	0	1	16	12	13	16	15	5	1	17	7	0	0	5	3	19	12	3	1	16	2	23	0	12	12	2	8	0	18	4	8	4	2	15
2	0	0	3	0	0	4	0	2	1	2	0	0	0	0	6	5	2	13	2	5	7	0	8	17	2	6	2	0	9	7	0	2	3	0	0	2	0	2	2	0	0	2	2	0	1	2	4	4	4	5	0	1	0	1	7	12	2	5	3	3	0	4	3	2	0	2	11	1	0	0	1	1	0	2	2	7	12	4	2	2	0	7	5	0	0	0	13	6	0	0	0	8	11	1	2	0	0	1	4	0	2	0	0	4	0	1	0	0	0	0	13	2	4	4	1	6	3	2	0	14	4	1	6	0	2	2	0	10	0	9	9	0	3	9	2	1	3	1	0	5	8	5	0	2	0	1	2	3	0	1	0	3	0	2	2	15	0	4	0	8	9	4	0	7	4	5	0	0	0	2	2	4	3	0	0	0	1	8	0	7	9	4	6	15	13	0	1	5	1	3	11	3	0	0	6	2	2	3	0	2	31	4	5	4	0	5	3	1	0	3	6	1	4	0	9	0	0	0	2	1	0	4	0	0	0	0	0	6	1	7	0	0	4	1	0	8	0	4	0	0	0	1	11	0	11	0	3	3	3	3	2	1	1	0	15	1	3	0	0	9	2	20	0	0	1	1	8	12	6	0	6	5	11	3	11	10	9	1	2	3	2	16	1	0	2	2	4	4	7	1	1	14	0	1	4	2	1	0	0	0	2	2	3	4	1	4	1	7	3	1	6	3	4	0	2	4	2	3	0	3	6	0	0	0	3	5	6	0	4	6	0	3	0	10	4	3	7	0	0	0	0	4	5	3	1	0	4	1	0	5	2	0	6	5	2	19	4	2	0	1	6	9	2	6	1	0	0	1	0	0	7	24	2	0	1	2	3	1	4	2	12	0	11	5	2	2	5	4	3	0	17	2	0	0	1	5	9	5	0	2	2	1	5	9	1	0	1	2	0	1	0	0	1	0	0	17	1	4	0	0	0	0	2	3	0	0	0	1	0	0	6	2	1	4	7	11	8	0	3	11	3	10	1	5	1	6	7	4	8	1	0	6	0	0	3	12	2	0	3	0	11	5	9	0	6	13	2	0	7	2	6	4	3	0	6	0	8	12	0	1	7	4	4	11	0	4	1	0	6	6	16	7	4	0	4	0	18	8	0	1	1	3	13	1	6	21	0	1	0	15	0	0	8	4	0	4	1	8	2	3	0	6	6	2	6	0	0	4	2	1	8	0	0	3	2	3	4	3	4	3	11	11	11	0	2	4	0	10	10	6	2	1	0	1	8	4	3	3	0	0	12	0	1	0	1	3	0	0	1	0	5	3	1	0	4	2	1	0	0	12	0	6	4	4	3	4	1	6	8	1	0	0	0	4	0	0	9	3	0	1	9	0	4	1	0	4	5	0	0	10	0	7	5	4	0	8	0	0	7	0	3	1	3	0	0	0	2	0	9	10	6	0	6	2	17	6	13	1	0	6	1	3	2	1	0	0	0	6	0	0	0	15	0	0	5	6	3	8	0	1	0	0	4	7	5	0	0	2	1	1	9	5	5	0	5	0	1	0	4	1	2	0	0	4	0	5	0	0	2	0	2	6	2	6	3	3	2	4	0	0	2	4	19	8	0	4	0	0	5	5	0	7	6	4	4	2	0	1	11	0	1	3	4	6	0	1	11	7	0	13	6	0	3	5	0	9	8	0	0	1	5	0	0	0	6	1	5	0	0	0	0	0	2	15	3	5	1	3	3	4	0	0	13	0	0	3	2	1	5	2	0	1	0	19	5	3	1	0	4	0	0	18	0	3	6	5	1	10	0	0	5	1	2	0	13	7	3	3	23	5	6	1	1	0	5	5	0	3	2	2	2	2	4	4	3	14	4	0	2	1	0	4	5	0	3	0	8	4	0	2	2	1	2	3	4	0	0	1	0	0	4	0	0	8	4	1	1	1	5	8	0	5	9	0	0	4	2	6	0	8	2	0	0	0	4	0	3	0	6	2	10	7	6	0	0	0	7	4	0	0	1	2	5	3	4	5	4	10	1	0	6	1	0	2	0	0	2	8	1	1	1	2	2	0	1	0	6	19	1	0	11	9	8	0	9	0	7	1	2	4	0	5	0	0	3	0	7	0	6	1	3	1	6	0	0	1	13	0	4	0	0	9	4	1	2	3	0	22	0	3	0	1	0	1	4	0	2	8	0	2	3	4	0	3	5	0	7	0	3	1	0	2	1	1	3	0	3	4	2	7	1	1	0	2	4	3	0	0	0	5	0	0	2	7	2	3	1	1	16	1	5	0	0	7	0	4	10	3	14	0	9	2	4	0	3	4	1	3	1	7	2	0	2	4	6	0	0	7	2	5	0	1	7	1	11	2	0	0	0	5	0	2	7	0	0	2	1	1	0	0	0	0	1	5	7	3	2	15	6	2	5	3	2	3	4	4	1	4	0	1	6	0	17	4	1	6	0	0	4	6	1	0	16	0	19	0	10	14	0	1	5	2	1	1	15	6	2	3	5	2	3	0	0	1	0	6	1	6	5	7	0	0	0	1	0	0	0	5	2	0	1	0	3	7	1	8	11	7	1	5	0	0	0	0	2	8	0	0	0	12	0	4	1	1	1	0	0	3	1	0	7	0	5	23	0	0	2	1	19	0	8	0	2	0	0	13	2	0	7	0	2	0	2	16	6	0	0	1	0	3	7	0	2	4	1	15	2	1	3	1	2	1	2	3	6	0	0	0	7	3	1	4	1	3	19	7	6	2	0	8	0	3	1	8	0	0	1	0	0	1	7	1	13	0	1	7	2	0	12	18	11	0	0	5	10	5	1	0	2	1	0	9	0	0	4	0	3	0	11	2	0	0	2	10	0	0	0	0	0	0	0	4	0	8	0	1	6	4	4	0	0	4	2	6	1	12	0	3	0	3	0	6	0	2	0	2	0	10	3	0	0	8	2	0	4	4	0	15	3	0	2	2	3	12	17	0	4	10	5	3	1	5	1	0	3	5	4	4	2	0	1	0	3	5	1	3	3	3	1	1	12	6	6	5	0	0	0	1	6	3	0	1	7	4	0	3	5	13	1	1	3	3	0	2	0	8	5	6	4	2	0	3	3	2	0	0	0	0	0	0	0	7	0	5	0	3	3	0	0	0	0	8	3	4	0	2	1	1	9	0	7	0	0	1	9	9	0	1	3	0	2	1	0	12	0	0	0	3	2	8	4	0	0	34	13	0	4	0	0	7	0	0	9	3	9	8	1	0	2	0	2	0	5	0	5	0	0	0	8	0	2	8	0	7	0	1	5	0	0	0	6	0	5	8	2	10	4	8	2	4	8	5	0	2	3	0	5	3	0	3	2	2	0	1	0	5	5	0	0	0	5	8	2	0	1	10	0	3	0	6	3	2	9	7	0	2	2	0	11	4	3	3	7	9	4	6	6	4	5	0	8	0	3	3	0	13	0	2	2	2	0	6	3	4	0	0	1	8	4	0	9	10	1	1	6	5	9	1	4	3	1	2	3	9	2	0	9	0	0	2	0	13	0	0	7	3	9	2	0	0	0	4	1	5	4	4	0	3	1	0	2	0	0	4	0	8	0	1	1	4	2	3	0	1	10	10	0	0	0	2	0	6	12	0	4	0	2	0	1	0	17	1	0	1	10	0	0	7	0	5	25	0	5	1	1	4	8	2	3	1	0	0	0	6	0	0	9	5	1	0	0	5	2	2	2	0	3	13	5	6	17	0	0	13	2	4	4	1	2	4	1	0	4	8	8	3	3	2	1	1	2	0	10	4	2	8	9	0	2	6	4	0	4	1	5	0	3	4	5	0	3	2	2	0	23	4	1	0	8	0	1	18	2	5	1	4	6	9	5	0	6	0	4	2	5	0	0	0	0	4	0	2	6	1	0	7	0	0	6	11	0	2	1	0	2	3	1	0	5	1	2	0	4	6	0	5	3	2	0	0	2	3	0	0	2	2	5	0	3	6	1	3	12	2	2	9	0	1	3	4	5	24	11	6	4	0	8	5	14	0	0	0	0	4	0	0	0	4	0	2	1	0	0	2	2	0	6	1	0	3	3	0	5	0	23	8	1	0	2	0	6	1	0	0	4	5	15	9	2	5	2	8	12	8	2	4	0	2	0	0	0	1	0	2	21	0	0	0	1	5	3	23	0	4	9	2	6	1	2	9	3	7	2	0	0	0	0	2	1	4	0	0	0	1	0	1	0	0	3	1	1	6	3	5	0	3	3	2	0	2	8	1	0	2	0	8	2	5	5	1	2	4	6	1	7	4	0	4	1	1	4	3	8	2	0	4	0	18	4	0	0	4	0	1	2	1	6	0	0	4	0	0	8	2	5	2	1	10	1	0	1	5	0	19	3	2	2	1
0	0	0	0	0	0	0	0	1	2	0	3	0	0	0	1	0	0	0	0	11	0	0	0	0	0	5	0	4	0	2	0	0	5	0	0	0	5	0	1	0	0	1	0	0	0	0	0	0	1	0	0	0	0	0	0	0	0	0	0	0	0	0	3	0	2	0	0	0	0	0	0	3	0	0	0	0	0	0	0	6	0	11	0	0	0	0	2	0	0	2	0	0	0	0	0	0	0	0	0	10	1	0	0	0	1	0	0	0	0	0	0	1	4	5	3	4	6	0	1	2	0	1	2	0	0	0	4	0	0	0	0	0	0	5	0	0	0	4	0	0	0	0	0	9	0	0	0	0	0	0	0	6	6	0	0	0	1	4	0	0	3	0	0	0	5	1	5	0	1	0	6	3	0	1	0	0	0	9	0	0	1	0	0	3	0	0	17	0	0	0	0	1	0	0	0	0	0	0	0	0	0	0	0	0	0	1	0	1	0	0	0	0	1	0	0	0	1	0	0	2	0	0	0	0	0	0	0	2	0	0	0	0	0	0	0	1	4	1	0	0	0	0	0	0	1	0	0	2	2	0	0	0	0	0	1	5	4	0	0	0	4	0	0	1	0	0	0	0	3	1	0	0	0	1	4	0	0	0	1	0	0	0	0	0	0	0	0	1	0	0	0	0	0	0	0	0	0	0	0	0	3	0	21	0	5	5	0	0	0	0	0	0	0	0	0	0	0	0	0	0	3	0	1	0	1	4	0	0	0	0	3	0	0	0	5	2	0	0	0	0	2	0	2	0	0	0	0	0	0	0	2	0	1	0	0	2	0	2	2	0	0	0	8	0	0	0	0	0	0	0	0	0	0	0	0	0	0	0	0	3	11	2	3	7	0	0	2	0	1	5	0	0	0	1	3	2	0	0	0	0	0	0	0	5	0	0	0	0	0	1	0	1	0	0	0	0	1	0	2	0	0	0	3	0	0	4	0	0	0	0	1	0	0	0	0	0	2	0	0	8	1	4	0	0	1	2	0	0	0	0	0	2	0	0	0	0	1	0	0	0	0	0	2	0	0	2	0	6	0	0	0	0	0	2	0	0	0	0	0	1	0	15	8	0	0	0	0	0	0	0	0	0	0	2	0	0	0	0	0	0	0	0	0	0	0	0	0	0	0	0	0	0	0	0	0	0	3	0	0	1	0	0	0	0	0	0	0	0	0	0	0	0	9	3	0	15	0	0	2	0	2	0	0	0	0	4	0	0	0	0	0	0	0	0	10	0	0	8	0	10	0	0	0	0	0	1	0	8	1	0	2	0	0	0	0	0	4	0	0	0	0	4	0	0	0	0	9	0	0	0	0	0	0	0	0	0	0	6	0	0	0	0	0	0	0	1	0	2	0	0	0	1	0	0	9	0	0	0	0	2	0	5	0	0	0	0	0	0	0	0	0	1	0	4	0	0	6	0	0	0	0	0	0	2	0	1	0	0	1	9	0	0	12	1	1	0	0	0	1	8	0	0	11	0	0	0	1	0	0	0	0	0	0	2	0	0	0	0	1	0	0	7	0	0	0	1	0	0	0	0	0	1	0	0	0	4	5	0	0	0	0	0	0	0	0	0	0	2	0	0	0	0	0	0	1	0	0	2	0	0	0	3	5	0	0	0	1	1	3	0	0	0	0	4	0	5	0	0	0	0	0	0	0	0	0	2	3	1	0	0	0	0	0	0	0	0	0	0	0	0	0	0	12	0	3	3	0	0	0	0	4	4	0	0	1	0	15	0	0	0	0	0	0	0	3	0	0	0	3	15	1	0	0	0	0	0	1	0	0	3	0	4	0	0	0	0	0	0	1	0	0	0	0	0	0	0	0	7	1	0	3	0	0	0	0	0	0	2	1	0	0	0	0	1	0	2	0	1	0	0	0	0	0	0	0	0	0	0	0	2	0	0	0	0	0	0	0	0	0	0	36	0	2	0	0	0	2	1	1	0	1	0	0	0	0	6	0	29	0	0	1	1	0	9	0	0	4	0	11	2	0	0	0	0	0	2	7	0	2	0	3	0	0	0	0	2	0	0	0	0	1	0	0	0	0	5	0	0	0	0	0	0	0	0	11	0	0	0	3	0	0	0	0	0	0	6	0	0	2	0	0	3	2	2	0	0	0	8	0	0	0	0	0	0	0	0	0	3	0	3	0	0	0	1	0	1	0	2	0	0	0	0	0	0	0	0	0	0	7	11	0	0	1	0	0	2	0	0	0	2	0	0	0	11	0	0	0	0	1	0	1	0	0	0	0	2	7	0	6	7	2	0	0	0	1	0	0	0	0	4	0	0	0	0	1	0	0	0	3	0	0	0	0	0	0	0	0	0	0	0	0	0	0	0	0	0	0	0	0	0	0	0	0	0	0	0	0	0	0	0	1	2	0	0	15	0	0	2	4	1	0	0	0	0	0	0	0	2	0	1	0	3	0	0	4	0	0	0	0	0	0	0	0	0	0	0	0	0	4	0	0	0	0	5	0	0	1	1	0	3	0	0	0	20	0	0	0	0	0	0	0	0	0	0	0	2	0	0	0	3	0	2	2	0	0	0	9	0	0	2	0	3	0	9	0	0	0	3	0	0	0	0	0	2	0	0	0	1	0	0	7	0	2	0	0	3	4	0	0	0	0	0	0	2	0	0	0	0	0	3	0	0	0	2	0	0	0	0	0	2	0	9	0	0	0	0	0	0	0	0	0	0	0	0	16	0	0	0	0	0	0	2	0	0	4	0	5	0	0	0	0	2	0	0	0	5	0	0	0	0	0	0	0	0	2	5	0	0	0	0	16	0	0	0	0	0	0	0	0	1	0	0	0	0	0	0	0	0	0	0	0	2	2	0	0	2	0	0	0	0	0	0	1	10	0	0	10	0	0	0	0	5	0	0	0	0	0	1	8	0	0	0	1	0	0	0	0	0	0	4	0	0	0	3	0	0	0	0	0	0	0	0	0	0	0	2	0	0	0	0	2	3	0	0	0	0	0	0	0	0	6	0	0	0	0	0	0	3	0	1	0	9	8	0	11	0	0	4	0	5	0	0	3	0	0	0	1	0	0	0	0	0	0	0	1	0	0	0	0	0	0	0	0	0	1	0	0	1	0	1	0	0	0	0	8	1	1	0	0	2	0	0	0	0	0	14	0	0	0	0	0	0	3	2	0	4	0	0	0	0	0	4	0	0	5	2	5	0	2	0	0	0	1	0	0	0	0	0	0	0	0	1	3	0	3	2	0	0	6	0	0	0	0	0	0	0	0	5	1	0	2	0	4	0	0	0	0	0	0	0	2	1	0	0	0	0	0	3	0	0	3	6	0	0	0	2	7	1	0	0	0	0	4	4	2	11	0	0	0	0	0	0	0	1	0	0	0	12	0	0	0	1	0	2	0	0	0	0	0	0	1	0	2	0	0	0	0	0	0	0	0	3	0	0	0	0	0	0	0	0	0	0	0	0	4	0	0	4	1	2	0	0	0	1	0	0	0	1	3	0	0	5	0	0	0	0	0	0	0	0	1	0	2	0	0	1	0	0	0	0	0	4	0	0	0	0	3	0	0	3	0	4	0	1	0	0	0	2	0	0	0	0	0	0	0	0	4	0	0	0	0	0	0	0	0	0	0	0	0	3	0	4	2	0	1	0	0	0	0	0	0	0	0	0	0	0	0	1	0	1	0	2	0	0	0	0	0	0	0	0	8	0	0	1	0	1	0	0	0	1	0	0	0	0	0	0	0	0	0	0	0	0	0	0	1	0	0	1	5	0	4	0	1	0	0	0	0	0	0	0	0	0	0	0	0	0	0	0	0	0	0	0	0	2	0	0	0	0	3	4	0	1	0	0	0	1	0	0	0	0	0	2	5	0	0	10	0	0	0	0	0	0	4	1	0	0	0	3	0	0	0	0	0	0	2	0	1	0	0	2	0	1	0	0	0	1	3	1	0	0	6	0	0	0	0	0	0	0	0	1	0	0	0	0	0	0	0	2	0	0	0	3	0	0	3	0	0	0	0	0	0	0	0	0	0	0	0	0	0	0	0	0	0	2	3	0	0	0	0	0	0	3	0	0	0	0	0	0	0	3	4	0	3	0	0	0	0	0	0	0	0	0	0	0	3	2	0	2	3	2	0	0	4	0	11	0	1	0	3	0	6	5	2	0	2	3	4	3	0	0	0	0	0	0	0	0	0	0	0	0	0	6	0	0	3	6	0	0	0	0	1	0	0	0	0	0	1	8	0	0	0	0	1	5	1	0	0	0	1	0	0	0	4	0	0	0	1	0	2	0	0	5	0	2	1	0	3	0	0	0	0	1	0	1	1	0	1	0	15	3	0	0	0	6	2	0	0	0
7	0	2	3	0	7	11	3	4	3	0	3	4	10	9	0	0	0	0	5	11	8	3	0	0	12	0	9	17	0	4	1	4	4	2	2	0	1	2	1	2	1	3	27	0	2	0	4	0	8	0	6	24	0	19	5	9	2	0	7	1	4	1	5	2	7	3	3	3	6	0	5	0	0	12	2	0	7	10	11	0	7	6	0	0	0	4	0	4	4	10	9	4	4	1	4	2	0	16	0	6	4	5	0	7	24	7	4	0	1	11	1	1	0	0	6	17	3	0	1	2	4	5	26	0	14	2	30	11	0	7	9	0	12	9	2	3	4	8	0	3	1	6	0	11	2	4	0	0	0	0	0	0	9	3	1	0	0	9	5	0	5	0	0	10	0	1	3	0	13	0	8	3	2	5	6	4	0	5	6	11	12	10	0	0	0	2	0	0	20	0	2	0	1	0	0	0	0	0	2	0	12	4	3	1	1	5	2	35	0	2	4	26	3	0	11	4	5	5	5	2	1	1	2	2	2	0	5	1	0	3	15	5	0	5	6	2	6	15	10	5	0	10	0	1	0	3	0	9	0	4	0	5	0	14	7	3	10	0	22	0	1	0	2	6	7	1	1	11	7	3	1	0	6	1	9	0	2	1	0	1	4	0	1	4	2	0	1	3	8	3	0	12	2	11	0	5	22	0	0	6	0	6	12	5	0	0	0	17	2	9	3	1	0	5	10	16	6	0	6	2	1	19	16	2	4	8	9	0	2	3	0	4	6	0	0	0	1	0	5	0	0	3	8	7	2	3	26	3	2	10	0	7	11	4	9	1	0	1	1	1	15	2	2	9	0	0	0	9	1	1	3	6	5	13	6	9	0	0	1	7	0	4	4	11	7	9	3	5	3	0	3	0	0	9	0	0	9	0	8	0	0	3	4	0	3	3	0	2	9	10	2	0	0	4	7	4	0	21	4	14	1	0	0	7	2	3	0	0	4	12	7	3	10	14	0	0	0	1	3	6	0	10	3	0	0	8	0	2	18	3	13	5	1	2	3	16	6	5	8	22	9	3	9	0	5	5	9	0	0	7	5	2	0	0	0	1	0	4	3	0	8	12	3	3	1	0	10	10	12	0	18	1	3	0	12	0	7	8	4	15	1	6	6	0	0	0	11	0	5	3	2	1	7	5	13	7	4	2	0	0	1	0	2	11	1	11	2	0	5	2	6	0	11	12	8	0	3	0	0	7	1	2	2	5	2	6	0	0	13	0	0	19	2	3	3	4	4	8	0	3	0	0	6	2	7	6	0	1	4	4	16	1	5	3	4	10	5	1	0	3	6	25	8	2	2	9	2	4	5	10	1	14	0	0	12	0	8	11	9	2	3	0	1	17	0	0	6	3	0	0	5	1	13	2	0	0	1	0	2	3	0	0	4	0	1	3	3	7	1	3	7	3	0	10	3	16	9	0	2	3	3	20	0	0	0	4	3	1	6	0	0	2	0	0	2	3	0	5	0	5	0	1	0	0	5	7	0	0	1	2	3	0	4	0	4	3	0	0	14	0	5	10	7	0	0	2	1	3	1	0	17	5	6	2	0	5	0	7	1	2	1	2	9	0	6	18	2	4	8	1	6	6	11	5	0	2	3	6	4	5	34	0	0	1	19	7	2	0	0	1	5	2	1	1	0	2	7	2	0	0	17	0	0	0	0	0	6	1	12	0	10	3	12	0	0	24	13	2	0	1	0	2	1	7	7	2	5	18	10	2	0	8	0	3	9	0	0	4	0	0	2	0	6	0	7	4	4	1	2	3	1	12	0	0	5	1	1	6	14	12	9	3	0	0	4	6	0	16	0	2	0	6	5	4	12	15	2	10	28	0	28	11	0	4	3	1	2	7	2	0	12	7	17	4	8	1	1	7	8	5	2	2	6	1	6	0	5	11	1	12	0	0	7	20	6	0	0	0	2	13	0	0	2	0	6	7	0	0	0	0	8	9	2	8	3	5	8	7	1	1	12	4	0	3	0	6	3	5	1	0	2	5	6	3	0	2	4	13	14	6	3	16	5	4	0	0	0	5	3	0	1	9	3	4	0	8	6	1	0	2	0	0	0	1	1	4	1	2	10	0	0	3	11	5	3	2	2	6	5	0	0	2	2	1	9	0	8	15	2	2	0	10	7	8	4	14	3	0	2	5	0	1	0	1	1	11	0	0	0	5	0	5	0	1	6	0	2	1	3	0	6	5	4	1	12	2	1	0	1	5	1	0	5	4	6	3	0	3	8	11	0	1	0	0	4	0	7	2	8	2	9	3	12	1	0	0	2	0	6	1	1	9	3	18	0	0	2	8	11	2	0	9	1	5	8	0	0	0	4	0	2	3	0	6	0	1	0	0	0	1	7	5	2	17	4	0	7	6	7	8	21	6	4	1	7	0	3	0	3	5	0	0	8	3	0	0	4	0	7	5	13	2	13	11	1	1	4	5	2	2	0	0	2	1	0	9	10	0	0	0	6	0	0	0	3	0	11	5	0	7	0	0	0	5	2	0	7	0	3	0	14	1	11	4	1	3	2	1	0	0	0	0	0	0	2	2	5	2	2	3	5	0	0	9	1	7	14	9	2	2	3	6	8	5	0	6	2	8	10	0	8	8	2	4	0	10	0	0	8	2	0	2	13	4	7	5	0	0	2	20	4	10	4	1	3	2	0	0	19	5	1	8	14	0	0	0	4	6	4	5	3	3	7	0	7	4	1	2	12	4	2	4	9	7	13	11	1	5	0	4	2	25	8	6	4	4	1	0	4	0	0	9	2	0	1	4	2	0	9	14	0	8	1	4	0	51	0	2	5	3	8	0	0	6	3	0	0	0	2	1	0	6	0	0	0	7	0	0	4	0	8	1	0	2	3	43	10	7	0	0	4	1	7	9	1	7	2	20	2	4	15	0	0	10	0	10	0	4	0	6	6	4	1	6	0	1	1	8	2	0	2	0	1	0	34	1	0	7	15	3	0	0	5	3	0	0	0	0	0	0	1	10	0	0	0	1	12	2	0	4	0	0	1	6	6	0	3	8	5	0	2	13	0	5	3	1	9	0	7	0	0	7	3	5	2	0	0	4	0	0	10	0	0	2	0	0	0	0	5	0	12	1	2	16	0	0	6	0	0	5	1	0	8	7	17	2	0	4	9	0	0	3	3	5	4	5	0	19	0	25	0	16	5	1	5	4	2	0	1	4	11	4	3	4	8	0	1	4	5	0	1	1	4	0	9	3	4	0	0	7	11	6	1	8	8	22	3	0	1	4	9	0	8	3	13	2	0	0	0	1	0	10	0	13	7	4	14	6	9	2	1	3	1	3	11	0	5	2	8	0	2	0	7	0	15	5	14	4	0	2	1	0	3	6	3	1	1	2	5	1	0	20	16	0	8	29	0	5	2	25	18	0	2	2	0	7	2	0	0	5	0	12	0	1	6	0	5	7	0	3	5	2	2	0	3	0	0	0	0	1	10	2	3	17	6	1	0	5	3	36	2	5	0	2	0	3	1	2	2	0	7	0	9	3	12	6	0	4	3	5	0	0	3	0	0	3	5	1	0	2	2	3	0	0	3	11	11	6	1	3	0	0	3	0	1	3	2	1	6	0	0	11	0	0	13	0	0	0	0	0	3	1	3	0	0	4	1	10	2	4	1	1	0	10	2	0	35	3	0	0	3	0	5	4	1	4	0	0	10	1	8	9	11	25	7	0	2	15	1	6	3	0	2	6	15	9	1	0	11	10	0	8	0	1	12	0	0	0	5	2	0	4	2	2	5	7	1	4	4	0	0	7	2	0	11	14	14	2	8	0	4	6	0	4	11	5	0	2	1	2	0	0	8	0	6	4	5	1	10	0	4	0	3	3	7	12	11	4	8	0	0	6	8	4	17	0	11	0	3	1	2	0	0	19	1	5	0	3	11	1	3	2	0	7	2	7	0	6	14	2	0	11	14	0	4	4	30	0	2	6	8	2	1	1	11	31	7	0	14	2	0	0	4	16	4	11	0	7	1	0	5	3	0	5	8	12	7	5	10	0	11	0	10	1	0	3	6	1	2	5	5	3	0	2	0	6	2	11	4	16	0	11	4	0	0	4	2	8	2	2	14	1	4	13	8	4	5	6	2	0	0	18	4	0	4	0	1	4	5	2	0	5	1	0	0	3	6	3	3	8	0	0	2	0	22	5	2	2	7	5	9	5	9	27	4	9	0	0	10	11	0	0	2	1	6	9	0	12	9	5	7	2	11	4	7	4	0	0	3	1	0	9	2	4	0	0	2	3	21	0	0	0	1	5	4	4	0	0	15	2	4	0	2	5	4	1	3	1	5	10	4	0	2	0	0	10	2	6
0	1	1	1	0	17	2	11	4	0	2	4	0	5	1	5	5	0	0	0	2	3	3	6	4	9	11	0	6	2	0	8	6	0	13	2	2	0	0	0	22	17	0	0	0	2	2	7	0	12	3	0	13	1	4	5	20	0	0	14	0	0	8	0	0	0	0	1	0	10	6	6	7	5	6	0	0	8	0	0	1	11	5	0	0	24	3	2	0	24	9	5	4	8	0	5	3	0	3	1	6	1	0	3	2	3	10	2	3	3	1	3	0	6	0	0	0	11	0	0	2	0	0	1	0	0	0	6	11	3	0	0	0	1	3	15	0	12	0	2	8	2	15	8	3	0	4	0	0	2	10	11	2	5	3	0	0	4	2	17	0	7	0	0	2	4	6	6	32	6	1	0	8	6	18	0	5	0	5	4	0	0	24	3	3	8	0	7	0	4	0	5	0	2	28	1	0	22	0	2	0	0	7	0	5	4	8	0	0	4	4	1	11	4	0	1	0	0	1	0	0	0	2	0	5	12	1	0	0	0	0	7	0	4	7	0	0	0	5	0	0	0	0	2	10	9	12	5	4	12	1	0	11	1	12	11	5	1	1	0	2	9	0	1	10	12	6	0	1	1	0	0	0	13	2	4	1	5	1	9	0	6	14	3	0	0	0	4	6	11	0	0	0	0	15	4	3	2	0	3	1	2	0	1	0	5	1	1	1	4	4	0	8	1	10	2	7	0	5	1	0	7	15	0	1	3	10	3	0	4	0	0	5	8	0	0	0	6	7	15	1	0	14	0	16	14	0	3	1	0	0	2	0	4	3	0	0	7	9	3	9	1	4	0	7	17	10	0	3	5	0	6	0	0	3	0	2	0	0	0	11	4	1	2	8	1	0	0	0	0	0	32	1	0	0	0	0	0	2	2	6	12	0	4	0	4	0	12	0	0	2	2	1	14	1	5	5	0	10	8	0	22	11	2	5	1	0	12	0	1	1	0	20	0	12	0	0	14	0	2	3	0	4	9	0	1	1	1	6	7	0	1	1	7	3	0	5	4	0	0	0	5	0	5	0	7	1	2	0	0	8	27	6	11	0	0	3	3	1	0	0	4	0	3	0	0	0	12	6	0	1	0	10	2	5	2	12	5	13	33	4	0	0	1	8	0	7	0	0	0	4	11	0	3	4	0	0	0	2	3	1	6	5	38	4	2	0	1	15	5	0	3	10	0	2	2	4	1	1	0	0	0	3	11	0	12	5	0	13	5	2	7	0	5	0	0	0	15	0	0	9	3	0	2	4	3	7	0	2	7	15	15	6	2	1	7	0	12	9	7	2	4	16	0	0	0	4	9	0	2	16	0	7	6	3	2	1	0	2	8	5	0	2	0	2	0	2	1	4	2	3	0	0	2	2	0	7	4	0	11	6	5	8	6	0	4	0	0	0	2	9	7	48	0	10	1	0	0	1	4	0	0	1	2	0	6	2	0	0	18	0	3	3	2	23	0	2	20	3	8	4	1	0	0	0	0	0	3	0	0	0	0	6	0	0	3	4	2	13	2	1	7	0	3	2	0	1	0	2	4	4	0	0	0	4	16	2	0	4	12	0	1	2	11	0	8	13	1	0	3	0	0	1	7	0	15	0	0	6	3	6	0	0	5	3	2	10	0	0	0	6	2	0	5	1	5	0	0	7	0	0	1	1	0	0	6	13	0	1	4	0	0	1	4	7	2	0	15	15	4	0	0	0	0	8	3	5	15	12	3	0	5	3	0	2	2	4	2	9	0	0	0	3	0	2	0	8	0	1	18	0	0	7	0	0	3	0	11	0	0	10	1	0	0	7	3	16	0	8	0	7	6	1	0	3	9	0	0	4	0	1	0	2	0	1	4	0	0	4	0	0	0	2	7	2	0	0	11	9	0	16	0	0	0	4	11	0	2	0	11	0	2	7	0	9	4	13	5	1	10	0	9	2	27	1	4	8	3	1	6	0	1	0	2	0	0	0	1	1	3	2	10	0	3	6	1	1	9	0	3	0	0	2	6	0	0	0	0	9	0	0	3	12	4	0	0	0	0	0	0	21	0	3	5	0	3	1	2	0	11	1	2	0	0	11	3	6	5	2	1	18	3	7	21	0	8	5	14	4	0	16	4	0	10	2	6	1	2	9	3	1	2	0	5	3	2	0	6	1	4	0	0	19	0	1	0	2	2	2	2	0	1	1	0	11	2	0	0	3	0	6	6	7	3	0	0	7	14	0	1	5	0	2	0	0	2	1	0	0	3	8	0	0	4	0	2	16	3	17	7	0	5	5	12	0	4	1	4	0	0	2	0	1	2	1	2	0	1	0	0	0	1	2	2	0	9	1	2	0	0	2	4	14	0	0	0	5	0	3	16	7	0	0	2	0	0	7	3	16	0	2	2	0	0	0	1	4	0	0	7	16	12	4	2	0	0	0	4	9	0	0	8	2	5	17	0	3	4	9	1	1	1	3	4	2	0	0	0	0	0	0	6	0	0	4	7	4	0	9	0	2	0	0	2	1	5	10	14	0	5	2	12	0	5	1	0	25	6	0	2	0	0	3	0	0	0	2	0	0	0	2	2	0	0	0	3	6	0	1	5	8	35	8	9	1	3	0	2	2	10	0	7	0	0	2	0	8	16	27	9	3	0	11	1	7	7	10	0	3	8	0	1	10	17	2	0	2	0	0	14	9	8	1	3	0	0	4	0	11	0	0	0	2	3	6	5	0	9	2	0	2	2	9	6	7	11	1	2	0	3	2	4	8	6	0	14	3	0	1	2	3	3	6	0	3	1	0	0	2	0	1	6	0	4	10	4	0	7	8	6	0	0	0	1	1	32	4	8	2	8	4	2	0	4	0	13	2	6	1	2	6	24	13	3	0	0	4	4	5	1	4	0	2	0	4	0	6	7	1	7	2	6	9	2	0	2	4	1	7	7	15	3	1	0	8	16	1	2	3	2	0	5	18	19	4	13	0	27	2	2	5	4	5	0	9	8	5	5	9	0	0	0	11	0	0	2	4	0	0	7	1	1	0	0	0	5	4	6	2	1	1	9	5	3	0	3	3	1	0	8	5	0	1	0	0	7	0	2	1	0	3	3	1	0	0	2	1	35	0	0	2	0	0	11	3	8	5	6	6	9	0	7	0	2	8	0	1	6	0	6	11	21	3	0	20	3	2	4	12	0	8	8	4	5	2	2	1	1	0	5	0	0	1	4	6	8	2	2	7	15	0	1	0	8	8	10	0	2	11	0	3	5	10	8	1	11	0	1	0	3	0	2	1	11	4	3	2	3	0	0	16	3	8	0	0	0	2	7	5	3	4	13	1	4	3	0	0	3	6	4	0	0	9	0	1	9	0	0	0	0	1	2	0	2	0	0	2	7	8	1	2	3	2	3	10	12	2	2	0	0	0	3	6	20	19	3	0	0	12	1	10	0	4	0	13	3	0	1	8	0	3	0	0	0	19	0	7	0	6	0	18	0	0	0	8	0	0	7	3	5	9	8	0	0	0	0	2	1	11	4	13	1	18	0	0	0	8	5	0	14	2	2	3	0	5	0	4	0	0	0	8	0	14	0	1	1	3	0	10	11	3	0	0	1	2	2	15	0	2	2	3	12	5	3	0	3	0	3	0	3	7	5	2	9	3	0	15	2	0	0	2	2	0	0	2	9	0	3	0	0	2	5	0	8	0	4	4	2	0	6	4	0	2	2	1	4	3	0	0	19	0	4	0	0	0	4	10	13	9	0	7	2	14	4	16	11	1	0	1	3	0	0	0	13	0	1	2	1	0	0	4	0	21	0	14	0	1	6	0	12	0	2	5	7	18	0	5	14	4	0	1	2	6	0	0	3	2	2	2	2	4	0	8	7	2	17	4	2	0	0	0	0	8	13	3	2	2	13	0	0	0	0	3	2	0	2	27	1	17	1	0	4	20	0	9	5	1	12	0	5	5	0	1	0	12	2	7	1	9	4	2	0	5	7	5	0	10	1	10	2	10	0	0	0	12	2	5	0	0	7	2	3	10	4	2	0	0	10	9	0	0	7	7	0	0	2	9	14	0	3	4	1	0	11	3	0	0	16	12	1	0	5	0	14	0	0	0	3	4	7	4	0	13	4	2	10	2	10	1	0	0	0	2	0	2	1	8	2	3	0	0	6	3	3	4	0	14	0	15	1	4	9	0	2	4	1	19	3	0	1	7	1	1	0	2	1	2	0	0	4	0	11	1	4	4	37	1	3	4	3	0	13	2	8	1	8	1	0	0	0	13	23	0	12	0	0	37	7	10	2	26	7	2	0	3	0	0	0	0	3	1	3	3	0	0	7	3	23	7	6	2	2	3	6	6	0	2	0	19
0	1	1	2	1	0	3	0	0	0	5	7	2	0	1	6	4	7	0	0	0	4	5	1	7	4	0	1	3	4	0	0	4	15	2	0	2	3	3	0	7	2	0	4	1	4	0	3	2	5	7	1	3	0	8	4	2	0	1	1	2	0	0	0	3	0	21	7	13	0	2	5	3	10	3	8	2	2	2	0	5	0	2	2	1	0	0	3	0	1	0	1	9	7	0	7	0	0	3	6	0	0	6	3	9	1	4	4	0	0	3	11	2	2	1	4	7	6	11	1	2	2	11	0	0	0	0	3	6	3	0	12	0	4	1	0	2	0	2	1	0	0	3	4	7	1	1	2	0	0	0	3	1	0	0	13	0	4	4	2	3	2	2	1	8	2	3	0	3	0	0	1	1	1	15	4	0	6	0	0	0	6	0	3	0	13	10	3	6	0	0	5	1	2	0	2	2	1	0	6	1	13	0	6	2	4	1	0	7	0	4	0	1	0	9	3	4	0	0	0	4	0	5	0	0	5	0	1	1	0	3	8	5	2	1	3	0	0	0	1	0	2	0	9	7	4	2	0	3	0	0	15	7	6	0	11	3	2	11	0	7	8	0	0	0	0	9	5	0	2	3	0	7	1	1	0	0	2	2	6	3	0	7	1	0	3	4	2	0	0	0	3	1	2	1	0	2	2	0	0	0	0	2	2	0	2	0	2	1	0	0	1	1	4	0	14	1	0	0	3	0	0	1	3	1	6	5	0	1	0	1	6	0	0	3	0	2	0	1	9	0	7	0	3	2	2	10	1	0	4	2	2	8	1	7	0	2	4	5	6	3	3	5	1	3	0	0	0	1	1	1	6	10	6	3	0	0	2	2	0	1	2	12	6	6	1	6	4	6	0	0	0	1	1	2	0	5	0	0	0	2	0	5	13	0	20	0	4	1	0	0	0	2	0	0	3	3	6	0	3	0	4	3	4	0	5	1	0	0	5	7	0	0	1	5	8	3	0	0	4	0	2	0	0	5	0	0	2	4	1	1	0	2	1	0	1	2	4	5	0	2	6	6	0	3	4	4	2	2	0	3	7	0	0	0	0	0	5	0	0	4	6	1	0	1	0	0	0	7	6	2	4	2	3	0	0	7	0	0	0	2	12	2	4	0	0	1	1	0	6	4	3	3	0	0	3	1	1	0	1	0	1	2	2	0	0	7	3	4	0	4	1	1	5	1	0	2	0	1	0	2	5	0	1	7	1	2	0	7	1	10	3	0	0	3	0	2	0	5	3	6	2	7	2	12	0	5	0	7	0	1	0	0	0	2	0	0	7	3	0	2	2	17	17	0	1	1	1	0	2	2	0	4	0	1	0	3	9	0	2	5	2	0	1	3	2	3	2	0	5	0	7	0	2	2	5	3	11	1	0	4	0	1	0	0	0	1	1	6	2	0	0	14	0	5	0	2	2	7	1	2	14	6	8	5	0	4	1	0	0	0	0	3	3	0	3	0	0	4	2	13	0	0	0	0	1	0	0	19	0	0	3	1	0	0	0	2	0	15	5	0	3	4	1	0	5	4	0	0	0	0	4	1	7	0	8	0	8	0	1	4	8	14	6	0	2	0	11	11	0	0	0	0	6	5	3	0	0	0	0	2	0	0	4	1	4	9	6	8	0	3	2	0	7	4	4	4	1	1	2	7	0	0	0	0	0	5	1	0	1	11	0	1	6	3	0	0	1	6	0	5	0	5	2	5	0	2	10	11	2	0	0	6	1	0	1	0	3	2	6	1	7	13	1	0	6	2	3	6	12	2	1	1	0	3	0	0	2	5	0	3	1	4	0	0	0	4	7	1	3	1	1	1	6	5	1	17	0	6	9	0	0	1	7	8	0	2	2	5	3	0	2	0	0	8	0	8	0	0	1	5	1	6	3	1	1	1	1	2	3	6	0	0	6	2	1	6	13	1	0	1	0	0	6	3	4	2	0	2	0	0	3	5	3	1	0	1	3	1	1	9	0	1	4	4	0	2	5	12	0	0	6	7	5	2	1	5	0	4	4	0	3	6	2	0	1	1	1	2	1	1	2	0	1	6	7	0	4	7	5	0	3	0	2	0	1	0	0	0	1	12	0	0	3	4	3	2	1	2	10	0	4	0	8	0	0	2	7	1	0	2	1	5	6	4	0	10	0	0	0	0	0	1	0	5	5	0	0	3	4	0	1	4	0	1	25	1	0	2	0	8	1	3	0	8	0	5	0	0	23	12	1	5	1	0	0	15	1	13	6	1	0	1	0	0	4	0	5	1	1	0	0	1	9	0	0	4	5	0	0	2	0	16	0	3	0	0	1	1	2	5	0	15	2	1	1	2	0	0	5	1	0	4	3	0	0	0	9	0	3	2	9	2	5	7	0	3	0	0	0	7	9	15	0	2	6	0	5	0	13	2	6	3	5	1	0	2	5	0	12	1	0	1	0	3	0	0	15	0	3	2	6	4	1	0	2	0	2	0	1	2	3	0	6	2	0	8	2	1	1	1	0	3	0	0	5	6	1	2	1	0	4	6	0	0	6	2	2	0	0	0	5	0	4	2	0	0	10	4	1	0	0	1	2	0	7	4	1	0	0	0	24	3	0	2	1	0	0	0	3	7	1	0	0	0	1	0	0	4	2	9	2	2	4	27	0	4	0	2	2	0	0	7	6	3	0	2	0	1	0	3	5	5	0	1	2	7	0	1	8	6	1	2	2	4	4	4	6	1	1	9	3	1	6	10	7	5	0	3	6	10	0	0	2	2	1	3	0	4	6	6	8	1	0	1	0	0	0	3	1	3	4	3	6	0	5	1	3	1	12	0	5	5	1	2	1	0	0	0	3	10	2	2	6	0	12	0	3	6	18	0	12	0	9	3	0	6	0	5	2	2	0	5	0	0	1	8	3	6	3	2	10	2	5	2	0	0	3	3	7	6	6	2	1	10	0	0	0	0	1	4	2	9	7	2	5	2	0	2	2	0	5	8	10	0	0	3	6	3	0	3	1	7	0	6	8	1	0	0	0	0	4	3	0	4	0	0	1	11	0	8	8	2	3	4	2	1	15	4	0	0	5	0	0	4	4	3	12	0	0	0	3	0	2	0	0	0	6	2	0	2	8	4	11	0	2	6	5	0	5	2	4	0	28	1	4	4	0	0	3	0	2	0	2	3	3	4	3	2	4	3	4	0	2	3	6	1	6	1	13	8	2	0	9	2	5	0	2	1	5	7	4	2	7	4	2	7	0	3	5	0	4	0	1	2	0	0	1	7	0	5	0	2	2	0	1	0	0	3	14	3	0	1	7	6	8	6	4	1	14	5	4	7	3	1	4	1	0	2	2	0	2	0	2	3	8	0	5	1	0	5	5	0	0	2	1	2	1	0	2	2	8	0	0	1	1	0	0	7	0	0	1	12	5	2	2	0	3	3	11	4	0	6	35	4	0	0	9	4	3	3	1	1	9	2	0	3	0	13	2	2	0	9	0	3	1	2	7	5	2	9	2	1	0	1	1	3	0	2	0	5	1	0	2	2	5	3	0	0	0	3	6	1	0	1	0	0	0	0	2	1	0	4	4	0	0	7	2	3	3	0	1	3	2	1	9	0	3	0	3	0	13	1	1	4	2	2	3	0	0	0	2	0	12	5	2	2	0	4	7	2	1	5	1	3	4	1	1	5	0	2	3	0	0	2	5	0	6	0	0	2	7	0	8	1	8	10	1	0	2	10	0	4	2	1	9	3	2	0	0	3	1	1	2	2	4	2	5	3	1	0	0	3	10	2	4	2	0	3	5	1	6	11	0	0	6	0	0	3	0	1	1	3	0	5	2	3	0	0	0	0	7	8	0	0	4	7	4	0	4	0	8	9	0	3	21	5	4	0	3	0	2	0	0	4	0	5	0	9	2	1	6	10	0	1	0	0	0	0	0	0	0	6	14	7	11	17	1	0	4	6	1	3	3	0	0	3	2	5	6	3	3	1	2	2	6	2	9	1	1	2	0	0	0	1	8	4	0	0	0	4	3	6	7	1	6	0	8	6	0	16	6	0	4	1	0	1	6	12	0	0	3	2	1	1	0	0	5	5	8	2	0	2	13	5	11	3	2	8	0	9	6	1	2	4	1	0	7	6	1	2	5	2	2	4	2	7	4	0	0	7	14	6	0	0	2	0	1	1	2	0	1	9	0	9	0	0	0	5	6	6	5	1	2	3	1	4	10	0	0	0	2	1	0	4	0	5	4	0	3	0	0	1	2	0	0	6	0	5	2	8	2	23	6	0	7	15	4	1	7	9	4	1	2	0	7	0	0	3	4	1	2	1	0	2	0	0	0	0	0	2	2	13	3	0	1	9	0	0
7	1	12	3	8	2	2	0	1	0	2	6	0	12	3	7	10	2	8	1	0	3	10	7	0	4	6	1	2	7	0	5	4	3	3	0	0	0	0	9	4	12	3	6	2	0	6	8	0	0	0	0	8	2	18	14	0	0	2	4	5	0	3	11	2	3	5	1	10	0	0	2	2	3	9	7	4	2	0	6	0	1	6	0	3	2	0	11	0	5	4	8	8	8	11	1	3	4	0	1	1	0	6	0	11	0	0	5	0	1	1	3	4	14	5	6	2	0	11	6	2	9	2	11	0	0	7	2	9	5	0	1	3	13	3	34	2	1	5	8	18	17	4	5	18	3	8	1	12	18	5	4	16	7	0	4	0	5	0	0	1	4	0	6	0	7	8	18	5	12	8	3	6	3	11	1	2	6	2	0	4	21	0	7	0	7	1	2	3	2	2	2	1	10	12	1	2	9	6	0	24	12	3	2	21	6	2	4	3	1	9	1	4	12	2	2	3	1	13	0	1	0	2	4	0	6	0	5	0	6	1	9	8	8	2	9	0	1	11	0	0	10	6	6	9	0	1	14	8	0	8	13	2	6	0	15	2	7	4	0	13	13	4	7	5	5	13	4	1	10	0	5	6	9	6	25	6	2	7	0	2	6	0	17	14	4	0	1	0	15	0	6	5	0	6	0	2	3	2	0	1	4	12	0	4	11	0	0	9	10	0	0	0	5	2	10	16	0	14	0	13	0	3	1	8	0	0	8	4	3	1	8	7	5	4	17	0	4	7	16	2	0	0	4	3	0	0	3	4	2	0	5	7	26	9	0	0	6	0	4	5	9	6	2	4	7	2	0	3	2	3	3	15	8	4	0	0	2	0	7	1	5	9	4	9	8	0	1	11	0	3	12	3	4	3	0	0	0	0	0	15	4	3	7	3	14	0	5	2	4	2	17	4	6	2	0	13	1	3	3	5	2	0	0	1	2	4	0	2	14	0	3	9	14	6	1	7	4	28	11	2	0	10	0	10	9	1	0	1	0	8	9	0	0	3	8	0	11	13	5	0	11	0	2	5	6	0	17	0	0	21	6	3	0	9	11	11	0	10	1	0	0	12	2	20	3	0	0	3	13	1	0	15	15	7	0	8	11	4	7	6	0	3	3	8	3	2	0	7	7	0	0	0	0	13	6	0	5	4	4	2	12	5	0	10	10	0	0	3	5	1	0	0	6	3	5	2	0	11	0	5	0	0	9	17	6	2	2	1	41	0	10	1	8	8	3	0	14	4	1	7	25	11	4	4	0	0	15	0	5	0	0	0	0	3	5	8	9	8	0	7	4	7	11	0	0	0	3	5	1	5	10	9	4	0	1	0	0	1	4	0	1	4	3	4	3	0	7	0	5	14	1	2	2	2	6	0	3	0	4	0	2	1	5	0	2	0	2	0	20	11	4	2	14	0	8	3	7	2	11	34	3	9	9	8	0	3	0	3	25	1	0	0	3	6	3	5	10	4	0	0	19	9	4	0	2	3	2	2	11	3	0	0	3	8	2	1	0	0	0	0	14	2	19	0	4	5	7	4	3	0	0	3	4	3	0	7	5	0	0	11	2	4	2	0	0	0	0	2	6	0	2	4	5	0	7	0	0	3	3	0	10	3	4	2	0	14	17	1	3	1	7	6	11	5	10	2	9	1	13	8	3	1	3	0	0	2	0	22	4	0	4	3	5	0	0	0	12	9	8	2	3	0	22	0	8	8	0	12	12	19	10	0	3	0	0	5	2	0	0	0	0	4	0	3	0	2	0	4	15	0	5	3	3	0	0	4	5	2	0	1	9	0	2	4	4	0	0	10	8	2	3	0	2	0	3	11	0	5	4	3	4	3	0	2	3	3	4	7	0	0	0	2	2	3	4	5	2	11	17	10	13	0	3	12	3	4	8	0	8	5	0	13	0	3	4	0	7	4	4	2	5	0	19	0	20	6	0	1	0	3	6	1	2	1	11	6	7	0	7	5	3	8	6	0	0	0	3	16	1	4	11	5	4	1	0	5	15	2	4	0	0	11	0	6	3	5	1	7	0	2	6	2	5	0	1	11	5	7	2	3	0	2	20	9	0	3	0	17	14	9	5	0	4	10	1	6	4	7	5	0	2	12	26	6	2	2	28	0	1	14	7	9	3	7	0	0	5	0	4	5	3	4	1	4	5	2	14	20	1	6	0	0	3	1	7	0	0	4	9	10	15	14	0	10	15	2	1	0	4	2	5	0	0	2	30	4	0	3	7	2	6	7	0	8	9	1	14	14	2	7	2	0	6	10	0	8	5	4	1	4	8	2	2	5	4	2	0	5	0	8	54	7	0	0	7	3	0	4	5	0	2	7	4	3	0	16	3	4	0	1	0	4	26	0	4	5	10	2	0	2	16	5	2	4	1	3	4	5	18	2	0	1	11	0	17	0	13	1	7	0	7	2	1	9	0	15	2	1	23	1	1	2	5	0	4	7	1	3	5	7	5	10	2	6	0	0	13	6	11	8	2	5	1	3	0	11	15	4	0	0	9	2	7	4	3	0	0	5	0	9	5	0	12	4	1	0	12	0	5	3	4	4	0	1	5	4	9	18	12	0	6	6	3	3	8	2	0	0	12	3	2	4	0	7	1	8	6	7	0	0	6	10	5	1	6	2	2	0	0	1	0	0	14	5	0	2	1	6	5	0	0	7	0	6	5	0	2	1	2	1	7	2	0	3	13	5	0	0	10	14	5	0	4	7	1	15	0	0	0	9	8	8	3	4	0	3	10	6	6	32	0	2	8	6	4	0	6	10	31	0	3	11	4	4	4	0	13	0	3	8	2	11	11	0	1	0	1	0	1	7	0	0	1	1	12	6	4	5	0	6	0	1	1	2	3	1	3	8	2	9	0	3	0	1	11	2	18	3	0	1	8	0	12	0	0	2	3	5	16	4	5	14	5	3	6	6	4	4	2	0	0	1	6	16	0	23	5	2	0	0	9	3	0	1	0	0	7	12	0	1	9	10	8	7	2	4	1	4	7	7	0	0	1	0	0	15	5	12	0	2	1	6	3	13	0	2	2	8	6	3	2	1	9	5	28	5	25	5	3	0	6	23	9	1	2	5	6	3	2	2	0	2	12	0	1	3	2	6	5	5	2	1	8	0	1	0	6	0	3	0	3	1	0	2	0	0	0	16	5	3	18	2	4	7	3	3	6	2	4	2	6	4	1	2	0	0	0	11	14	2	0	4	3	3	5	2	11	7	0	6	6	3	0	0	5	5	0	0	10	7	2	7	0	0	3	2	6	4	4	7	16	13	8	16	11	4	8	3	12	6	2	14	1	14	8	16	3	8	2	0	23	4	9	10	3	11	8	0	4	1	1	8	4	5	8	0	0	0	4	8	4	27	20	3	8	11	5	2	1	20	9	4	8	0	3	6	7	1	4	6	0	15	17	9	2	0	3	3	2	9	12	2	4	5	1	12	2	1	3	17	5	2	0	1	1	6	0	10	1	6	0	3	0	1	0	7	5	7	0	6	0	3	3	3	0	9	2	9	21	1	5	7	2	1	0	1	2	8	0	26	3	1	9	1	1	1	7	0	0	1	0	3	5	0	5	11	0	13	1	3	9	3	4	2	6	1	0	0	2	4	5	0	4	15	0	0	4	0	4	0	3	8	8	14	7	14	2	13	1	6	0	20	2	2	7	0	11	2	0	1	6	0	6	10	10	0	0	4	3	13	0	2	5	0	0	1	2	5	15	2	7	8	15	1	11	4	0	0	16	0	0	13	4	10	0	6	1	1	0	0	7	5	7	10	2	1	4	8	0	1	5	9	0	7	2	6	1	1	4	1	2	10	3	6	8	6	0	6	0	0	6	14	0	4	3	7	1	2	8	2	2	0	17	2	2	6	0	6	2	1	2	6	1	2	6	6	0	18	1	18	7	5	8	5	9	2	0	0	0	0	2	5	8	6	0	5	2	4	8	1	4	6	5	23	1	0	10	11	6	11	2	0	7	13	2	4	0	1	3	4	11	12	5	0	0	4	9	0	0	0	3	5	4	2	5	9	0	4	0	0	4	4	8	1	4	6	7	0	3	0	0	10	14	0	2	2	8	0	6	0	10	8	2	0	4	7	13	0	15	9	0	3	0	10	0	9	0	9	1	3	4	2	0	0	1	0	6	7	0	0	0	1	1	0	3	0	0	8	13	2	3	4	4	1	1	8	3	13	7	6	0	0	4	9	0	13	1	9	3	2	2	2	5	0	0	13	7	3	3	10	8	9	2	4	0	8	4	32	1	3	0	9	0	4	2	2	2	6	0	2	10	4	8	2	1	6	1	0	2	9	0	2	0	2	0	3	3	2
0	0	7	6	4	0	0	3	17	17	13	1	0	0	2	4	0	1	0	0	0	0	4	7	8	1	3	0	5	2	1	14	12	2	20	0	1	5	3	2	0	5	12	18	3	2	10	3	7	4	4	2	14	2	3	3	6	0	0	8	2	2	18	2	0	1	3	1	6	3	2	2	4	6	7	10	0	13	6	0	0	2	12	0	2	5	2	2	3	2	1	8	10	1	0	5	1	2	12	5	1	0	8	4	13	0	5	9	4	2	6	2	0	11	4	1	20	0	4	5	7	0	10	24	1	0	2	6	7	1	10	4	0	10	11	10	0	0	0	2	3	3	15	0	39	4	0	1	1	9	3	12	11	0	1	2	3	8	8	12	4	14	8	4	2	5	9	15	3	9	1	0	6	0	1	0	0	7	12	9	8	3	15	4	11	4	17	10	2	5	3	2	6	0	1	9	2	0	9	15	1	0	7	4	6	0	8	2	8	9	2	4	2	7	4	5	3	0	7	0	0	2	8	0	1	0	0	4	1	0	1	2	9	0	3	2	2	4	2	8	10	0	11	0	0	10	1	5	19	3	12	5	9	0	4	6	5	11	8	1	7	8	5	11	0	14	2	11	0	0	0	2	4	6	8	0	19	0	8	0	5	3	8	2	0	0	11	2	3	13	5	5	15	0	0	0	3	5	1	1	7	6	0	2	0	21	0	3	2	0	5	2	1	2	2	25	0	0	12	1	0	5	0	6	2	2	7	20	2	5	4	0	0	0	6	2	0	9	8	5	3	2	1	2	1	12	3	2	0	1	0	0	5	7	1	1	14	0	4	4	10	13	5	4	8	0	1	0	0	0	0	16	2	5	2	2	8	2	0	1	2	10	4	8	10	4	4	3	4	0	0	0	2	12	3	0	1	0	0	3	5	19	3	7	2	7	0	2	10	4	0	12	8	0	0	0	0	1	15	0	0	7	7	8	6	6	5	2	0	8	4	0	0	5	4	2	15	1	2	7	10	2	21	0	1	0	4	1	11	0	0	4	7	10	0	12	2	8	13	15	0	6	4	12	18	14	5	1	13	11	2	11	16	1	3	0	0	6	5	4	14	0	4	6	0	4	4	9	3	5	1	7	10	6	5	3	6	10	8	7	4	7	3	0	1	7	3	0	1	5	9	6	5	3	3	0	2	1	0	0	8	5	5	1	9	12	2	0	8	8	2	1	4	8	3	2	0	4	7	1	9	2	0	7	1	0	6	0	3	3	0	8	0	0	0	0	6	7	11	6	3	3	11	2	2	0	0	11	3	0	2	1	2	0	0	4	0	9	0	1	6	11	3	2	0	1	0	6	0	13	13	0	5	3	0	1	1	4	5	10	1	6	7	2	6	1	0	4	0	38	4	2	3	0	10	7	0	3	1	16	8	2	2	0	8	10	4	0	17	0	8	3	1	2	0	2	3	7	0	2	0	18	1	0	0	0	4	3	2	2	1	0	5	2	0	1	7	3	0	4	14	3	1	0	10	9	6	1	9	18	13	0	2	6	0	0	7	0	6	6	0	6	4	9	13	0	4	10	4	5	5	6	13	6	4	0	0	2	0	0	0	13	9	4	6	2	20	2	3	9	0	4	11	0	10	6	0	2	7	1	10	0	8	6	11	0	1	7	9	24	0	8	0	5	4	6	0	5	7	3	3	1	11	4	0	0	3	1	0	8	4	10	12	8	1	7	1	27	1	2	1	2	0	5	3	2	3	18	2	3	15	1	3	1	3	13	3	1	0	1	0	1	4	1	12	0	2	2	4	15	4	4	5	2	3	3	2	0	12	4	2	0	2	0	8	9	0	5	4	3	2	0	6	3	8	1	7	3	1	3	4	12	2	1	6	16	4	2	2	5	16	0	1	17	6	1	3	8	2	3	12	15	0	4	13	13	0	0	0	9	15	2	4	5	0	11	2	4	0	6	8	3	7	0	0	14	1	0	0	10	4	2	10	21	9	3	4	5	11	2	5	2	9	1	1	7	23	11	1	16	0	8	4	3	1	1	5	7	2	2	2	12	6	2	2	13	2	4	3	3	1	7	0	6	0	17	4	39	0	0	1	0	6	5	2	1	3	3	0	6	10	5	8	2	2	4	6	3	9	2	2	8	6	9	0	10	3	0	0	1	0	2	9	0	7	1	4	1	0	2	0	9	8	1	1	5	3	5	3	39	3	4	1	5	20	3	6	0	1	4	4	13	0	2	9	3	3	1	2	10	1	2	0	4	0	1	0	8	9	0	1	5	8	0	3	18	0	6	6	0	4	1	8	0	0	3	4	2	2	0	4	5	2	2	0	4	0	0	0	6	8	0	2	0	1	6	0	1	3	2	1	4	1	1	1	5	0	5	7	4	13	2	14	10	3	2	7	1	5	0	0	6	8	0	4	0	0	10	7	8	3	9	5	9	2	4	0	6	0	21	11	5	0	7	5	1	3	18	8	5	1	8	3	0	0	1	0	0	0	11	2	2	0	5	0	9	9	9	0	2	8	2	0	0	0	1	1	2	2	3	2	29	3	3	6	6	5	15	3	4	8	15	6	7	1	4	0	7	1	0	17	0	6	8	0	0	0	11	1	3	5	8	6	0	6	2	2	2	0	0	7	0	0	14	1	1	0	6	7	4	1	0	7	12	9	3	5	2	9	0	3	27	8	0	6	0	4	4	0	1	1	1	10	8	3	4	6	4	10	0	0	24	1	1	0	4	1	11	8	1	17	7	0	17	12	8	9	14	6	1	1	0	1	14	10	1	5	1	5	0	7	17	5	0	3	1	19	1	2	0	1	6	7	2	8	3	2	5	2	7	0	1	1	1	11	6	0	0	4	2	3	6	15	4	0	9	2	6	4	0	0	11	1	1	5	0	10	2	8	0	11	2	3	6	13	4	12	3	4	22	0	10	3	0	2	3	4	0	2	4	6	6	8	0	16	0	9	5	3	0	0	1	5	0	7	0	2	6	0	0	0	6	10	3	6	0	1	4	9	0	6	11	5	10	9	2	2	4	19	6	0	5	6	0	18	0	12	8	0	5	2	2	12	6	5	4	3	4	0	0	10	2	11	6	1	18	10	3	0	0	6	7	9	1	1	0	6	4	0	2	0	8	2	5	5	1	5	0	1	10	0	4	0	11	3	2	0	0	12	3	0	1	0	0	6	3	0	10	9	6	13	1	4	8	0	0	2	1	0	8	0	20	2	2	4	7	9	1	10	14	6	10	9	2	0	5	0	0	6	0	0	19	4	0	8	8	1	7	0	6	11	2	5	2	0	7	2	8	5	2	4	8	14	0	6	1	5	5	7	0	6	12	4	0	0	2	8	0	3	7	3	7	6	3	3	1	5	2	1	0	5	3	1	4	4	0	0	5	0	0	1	7	4	9	6	0	2	0	0	6	7	2	5	6	9	15	7	7	10	9	5	0	3	8	3	0	2	3	9	6	0	22	6	2	3	6	9	2	6	3	2	8	0	0	0	0	11	3	1	5	0	18	4	7	0	0	2	3	12	5	10	15	0	8	5	11	0	0	5	13	0	23	0	3	0	0	6	1	0	1	12	3	7	2	0	0	11	1	0	12	5	6	3	4	13	2	0	2	7	0	4	2	9	4	6	7	1	0	4	1	5	12	0	6	2	1	1	16	12	2	2	1	3	0	0	14	19	4	6	0	1	6	5	0	4	0	7	11	3	1	0	6	7	1	12	0	0	1	2	0	4	0	0	1	1	6	3	0	3	6	0	1	14	1	4	4	2	4	4	9	12	1	6	1	5	5	8	1	2	3	0	0	10	6	7	0	0	9	23	1	6	4	12	0	2	5	2	0	0	11	8	3	5	9	10	8	9	0	6	2	12	18	6	0	11	12	13	0	0	10	1	0	0	5	0	5	11	0	9	1	1	0	4	0	6	8	0	7	0	4	6	2	6	0	2	0	2	8	0	1	0	0	1	7	0	1	2	7	0	0	6	10	0	3	3	0	0	7	10	11	4	5	3	1	6	4	1	4	2	14	4	0	16	0	6	0	4	3	4	1	7	6	0	0	1	4	3	5	10	2	0	7	6	13	3	0	0	5	8	8	0	0	16	0	2	0	7	5	6	4	2	3	4	2	2	1	5	0	0	13	14	3	0	4	0	8	0	2	13	16	4	2	4	0	0	2	11	3	0	17	0	6	2	0	2	2	8	9	3	2	4	0	6	7	1	2	8	15	0	4	4	4	0	4	8	10	4	0	9	1	0	2	4	0	2	0	0	3	1	0	17	7	2	0	2	2	10	11	6	12	0	0	5	6	0	7	0	3	4	12	10	1	13	2	1	2	6	0	1	8	12	4	0	3	5	7	2	0	7
6	4	3	0	5	2	8	0	11	0	4	0	5	2	8	3	10	0	6	0	4	8	4	13	8	2	15	0	3	7	3	0	7	2	13	2	9	1	2	3	4	0	9	8	0	1	1	3	15	0	9	6	1	0	7	3	0	12	10	7	0	12	0	0	4	0	10	12	4	1	2	0	6	0	7	7	3	4	1	4	0	0	36	0	2	0	0	0	0	10	2	2	2	2	5	18	1	7	9	2	10	12	6	0	3	4	2	6	3	2	2	12	3	6	1	0	7	5	2	0	3	6	4	0	9	7	5	0	2	0	3	7	7	2	4	3	4	12	0	0	1	20	6	0	3	5	0	0	16	1	1	10	2	5	17	0	2	8	10	7	0	0	3	12	0	0	5	4	2	5	0	1	10	5	15	0	8	0	1	0	13	4	0	9	0	7	0	1	1	12	5	0	2	3	4	3	0	0	4	5	3	2	6	1	20	3	3	0	4	6	17	6	11	3	1	6	3	7	9	0	0	17	0	0	7	0	0	0	2	8	2	0	34	0	5	7	0	0	5	0	1	3	4	1	6	3	2	0	4	5	8	6	14	8	2	4	9	2	0	0	6	5	11	0	9	1	10	8	9	3	5	4	6	2	3	20	31	3	8	0	0	0	4	14	4	19	4	1	7	13	2	0	0	5	12	22	0	6	0	1	0	0	0	1	8	7	2	4	1	4	0	0	0	5	6	2	0	0	1	4	5	0	14	3	3	6	0	9	7	0	3	5	2	3	10	1	4	4	8	8	0	6	0	7	4	3	3	4	6	0	0	7	5	3	0	12	2	0	8	3	7	2	7	2	5	12	0	6	12	4	5	10	6	12	6	4	0	0	0	2	3	3	5	10	2	2	9	1	11	4	4	2	8	0	1	0	0	10	3	0	1	8	0	4	2	7	5	0	22	1	5	4	7	2	0	0	0	10	3	0	17	5	6	2	0	0	8	4	4	0	7	8	4	2	0	1	2	5	3	12	2	7	1	3	3	16	11	3	2	12	6	0	3	3	0	9	0	4	0	3	4	11	4	1	4	12	0	1	6	4	2	7	1	15	8	6	4	1	1	0	3	0	2	5	1	1	0	3	2	7	11	3	3	4	7	3	0	4	5	0	19	13	2	0	8	0	1	0	0	0	12	3	0	4	6	0	5	8	12	3	1	8	2	5	3	0	8	4	4	0	11	0	0	4	0	3	1	4	4	0	12	9	27	7	12	6	4	0	2	1	15	0	0	8	0	11	4	9	15	0	13	2	1	0	0	5	0	2	1	0	4	6	2	3	6	14	1	10	6	6	7	5	2	1	3	0	5	7	2	1	7	0	11	1	2	2	0	6	5	0	5	0	0	11	4	10	8	7	2	10	11	2	1	2	18	19	1	5	0	7	9	4	0	0	0	0	0	1	0	0	8	0	1	3	13	6	3	11	3	8	3	5	3	11	2	12	0	5	3	7	0	0	0	4	1	0	11	0	7	3	9	4	0	1	5	0	4	2	3	4	0	0	16	15	1	9	0	0	3	2	1	1	5	3	0	1	1	2	0	6	3	9	8	0	0	1	0	6	0	0	3	8	6	12	6	4	0	3	8	0	4	0	28	6	7	3	10	22	0	8	3	8	7	12	1	6	0	7	4	13	2	6	7	3	0	2	0	4	21	0	0	1	8	11	6	11	4	13	0	6	8	5	2	6	8	1	0	4	6	6	3	0	4	1	5	0	2	4	0	3	4	3	11	3	9	5	7	0	2	8	0	0	7	1	0	0	15	2	13	6	5	0	12	0	4	9	4	12	5	5	13	4	0	3	0	2	9	0	5	4	2	14	3	5	4	8	7	4	12	2	3	5	2	6	8	0	0	0	2	2	0	0	13	11	3	0	0	0	0	2	40	0	5	1	7	7	0	7	0	2	22	2	3	16	9	5	4	5	4	2	4	4	9	3	1	3	0	0	2	11	0	4	10	11	3	9	13	4	0	10	6	10	0	3	3	0	4	0	10	0	9	14	4	1	2	3	2	3	0	1	0	1	0	1	0	0	0	1	0	0	2	4	0	2	5	2	8	2	4	3	2	2	6	8	0	13	0	6	0	0	4	4	14	0	2	4	7	3	2	1	23	2	2	3	0	0	2	1	5	7	2	2	27	5	1	9	1	4	0	5	2	0	4	0	1	10	3	12	1	5	6	0	1	6	0	12	4	0	0	9	4	4	8	1	2	9	0	0	0	17	0	9	1	2	9	4	2	14	0	14	0	4	6	0	4	17	1	9	2	0	26	8	6	14	5	3	3	16	8	1	39	0	13	0	4	6	1	0	5	6	15	0	0	0	16	1	9	1	9	8	6	8	5	10	0	3	31	2	1	12	1	2	5	13	3	7	5	2	2	1	3	4	16	9	4	6	0	5	19	26	4	2	0	4	0	5	0	2	2	9	6	17	4	0	0	2	9	5	2	0	1	5	0	1	0	9	4	0	6	6	8	1	0	0	3	0	10	5	3	1	4	0	8	2	7	0	2	6	0	0	0	2	7	4	6	0	10	4	7	18	12	0	2	2	2	0	0	0	11	3	1	1	0	19	0	0	20	2	0	0	15	12	5	0	2	4	0	2	4	2	2	2	2	4	3	0	10	6	9	9	1	5	5	8	6	0	9	7	3	5	8	0	3	0	9	0	2	3	5	0	3	0	8	0	2	4	0	8	0	7	2	2	0	1	9	1	7	0	1	7	1	10	2	8	2	0	0	9	1	2	5	0	8	0	3	0	4	4	3	4	11	2	3	3	0	2	1	5	0	12	0	10	4	0	4	4	10	2	3	8	1	3	18	3	0	13	2	7	5	2	5	6	8	0	6	0	6	8	8	5	2	17	0	6	2	4	6	4	7	0	5	0	4	0	8	0	6	5	0	8	20	4	16	27	1	2	1	1	4	6	2	8	0	7	2	0	3	4	7	0	12	0	3	7	11	7	1	8	4	2	0	0	4	2	0	4	2	8	15	3	0	6	7	8	6	4	2	0	2	0	9	2	0	0	9	0	4	12	6	4	8	7	10	0	11	5	9	2	0	11	10	3	0	0	11	3	4	5	19	1	4	9	1	6	1	6	12	10	3	0	3	0	4	8	9	3	16	0	0	5	5	5	3	0	0	11	4	2	4	15	0	5	0	1	2	15	1	1	5	0	5	1	3	1	3	2	0	4	3	11	1	8	9	3	0	8	0	0	22	13	2	14	7	3	2	0	4	8	4	6	0	0	0	4	2	2	1	27	0	5	9	0	0	0	0	18	3	0	40	2	1	16	11	4	14	5	0	1	13	1	1	19	1	3	0	8	1	1	1	8	0	0	10	5	3	0	11	7	5	3	5	3	0	0	0	4	2	5	3	8	12	2	9	24	6	2	2	6	2	2	2	9	2	0	11	8	0	9	2	1	7	0	2	0	8	15	0	0	3	13	10	0	2	0	1	5	0	2	4	4	7	3	12	3	0	4	3	5	3	9	0	7	10	0	12	14	6	12	4	10	3	15	6	10	1	9	0	0	0	7	0	23	0	2	0	0	6	5	5	5	4	0	16	2	1	3	7	3	5	5	2	0	0	9	0	4	0	0	0	1	6	5	0	6	8	6	0	0	7	0	1	19	0	14	8	1	6	17	0	0	0	26	0	4	4	3	31	8	1	14	0	5	13	1	0	0	11	5	12	10	0	2	8	8	2	12	3	12	4	22	4	0	7	0	0	7	1	1	14	5	2	10	0	15	0	3	0	5	10	2	2	0	0	12	13	3	2	1	9	1	7	2	10	10	7	7	4	3	7	2	5	3	1	0	13	1	4	0	7	0	6	3	0	8	0	3	6	3	16	5	2	3	6	0	6	0	6	0	4	11	1	5	3	4	3	0	1	9	4	3	0	2	0	0	4	8	0	3	5	0	3	3	1	10	4	8	15	0	4	4	10	4	1	2	6	4	1	3	1	5	4	6	5	7	2	2	7	1	20	5	4	4	0	6	0	1	1	1	0	10	2	3	5	4	4	0	9	15	4	0	8	9	6	0	3	2	5	0	11	8	12	7	3	10	2	0	0	11	2	0	0	0	5	0	17	4	0	4	8	4	0	2	0	1	11	2	3	14	0	1	3	8	4	0	2	5	5	1	8	5	4	15	4	7	2	5	0	6	2	2	0	4	0	0	2	15	0	9	0	1	4	1	6	4	9	4	14	0	0	3	8	0	6	0	1	5	0	6	9	2	4	9	1	3	0	7	2	7	3	4	0	0	28	3	10	4	11	10	0	6	7	0	0	5	17	0	0	0	15	2	4	2	6	5	5	0	8	1	0	2	1	7	6	6	3	2	6	2	0
8	0	4	0	3	9	0	6	2	0	4	4	39	5	1	0	6	0	1	7	15	8	5	2	10	0	13	2	5	12	3	0	5	1	6	1	0	2	2	13	9	18	1	8	0	0	0	5	3	1	1	3	12	0	3	0	1	7	27	4	0	5	0	4	2	4	17	0	1	21	0	7	5	14	5	4	3	3	5	7	9	6	0	0	0	7	0	3	5	4	0	4	4	0	0	4	6	13	0	5	1	6	3	0	6	3	0	3	2	2	7	4	0	3	0	23	0	3	1	0	6	0	0	8	0	9	1	4	5	6	4	16	4	2	2	16	2	9	6	2	0	10	1	3	6	3	1	5	6	9	3	6	1	0	0	0	4	0	2	7	0	2	1	0	6	0	0	7	0	1	0	0	1	2	11	4	6	0	20	6	1	0	1	3	5	2	0	4	0	0	7	0	4	9	9	7	0	2	2	3	3	3	0	1	4	8	3	0	10	0	0	5	0	3	4	0	12	8	0	2	0	13	0	9	2	19	3	2	2	0	0	0	18	0	7	3	0	0	12	1	2	1	7	0	2	3	1	2	7	3	7	2	16	11	0	5	0	7	6	6	21	4	6	4	0	5	0	14	0	6	0	3	0	13	8	1	10	0	0	0	0	0	1	13	13	0	0	0	0	12	1	0	8	0	4	3	0	0	2	0	0	6	4	0	8	5	3	3	0	5	4	2	0	1	0	8	1	18	6	0	2	1	0	0	0	0	0	2	0	4	0	6	3	0	3	3	0	0	0	0	3	13	0	3	0	3	2	0	3	2	2	3	3	2	1	3	4	0	21	0	1	1	6	0	1	0	6	17	9	0	0	6	2	1	11	0	0	0	3	3	3	0	0	10	12	0	7	1	4	0	2	7	5	29	8	0	2	0	10	1	7	8	0	4	5	0	0	1	5	0	2	3	4	0	3	1	5	0	6	0	0	0	2	32	0	7	4	1	5	7	7	1	14	6	0	2	0	0	8	3	9	5	2	2	1	3	20	4	0	9	18	4	1	1	4	9	2	13	5	17	8	4	2	6	2	3	3	1	2	0	1	4	13	0	6	0	0	6	0	4	4	9	6	0	17	0	6	0	2	5	6	3	1	0	4	12	4	1	5	8	2	10	3	0	2	7	3	0	0	0	2	9	6	4	14	2	2	0	2	12	5	3	0	0	2	9	0	18	2	0	0	5	0	0	0	4	1	18	0	12	1	3	0	3	2	2	19	15	1	5	4	7	6	6	0	9	2	3	3	0	2	1	6	0	13	0	0	0	0	0	0	5	2	0	11	4	10	2	14	0	0	2	1	9	19	0	3	4	5	12	2	4	5	3	12	4	2	0	2	2	0	4	5	2	1	4	7	1	7	2	9	5	2	3	0	0	0	6	0	24	1	2	32	0	0	2	0	0	1	0	16	0	0	1	6	0	0	2	2	10	3	4	1	1	0	0	1	0	0	0	0	0	2	6	2	2	18	0	2	1	2	3	0	15	1	14	0	0	2	2	5	5	5	3	0	4	0	5	7	1	0	1	0	15	0	0	5	0	10	8	1	14	2	0	6	0	2	0	14	2	4	0	2	3	0	0	4	7	2	0	8	10	14	0	11	4	2	2	1	9	1	9	3	4	0	1	0	8	1	12	1	1	5	1	5	0	0	2	0	0	2	1	9	2	3	0	4	0	1	4	1	0	0	2	4	0	2	22	5	10	8	9	0	0	3	7	2	7	0	15	1	0	10	7	0	10	1	0	12	0	8	7	2	8	3	0	0	1	0	46	0	0	2	0	1	2	0	0	3	0	8	0	12	5	1	0	0	0	5	1	0	6	0	6	5	0	22	2	0	1	1	10	3	2	2	4	0	1	39	0	0	0	10	6	0	9	10	15	0	0	3	4	4	1	3	4	0	2	7	0	0	2	3	21	2	10	1	8	0	2	0	5	0	8	5	0	3	0	1	2	1	6	9	10	2	15	12	1	12	0	2	6	4	11	4	6	0	4	0	12	0	6	0	4	1	2	7	5	0	0	4	9	19	5	20	0	8	0	13	5	0	1	1	2	7	0	13	7	0	0	0	4	5	13	5	0	3	11	0	1	1	4	0	0	0	5	8	3	7	4	0	6	0	9	0	3	0	3	0	1	14	4	1	0	0	7	10	7	0	0	3	1	10	2	0	0	5	14	4	0	0	0	2	9	2	4	19	6	3	0	0	11	2	7	2	26	0	10	0	0	0	0	0	4	1	3	9	0	14	0	0	6	1	5	22	2	11	10	6	17	4	1	0	8	1	4	1	5	4	7	4	1	33	1	6	1	5	0	8	1	9	0	8	0	0	8	2	7	5	2	8	13	2	4	2	0	9	9	0	1	0	1	8	0	3	6	16	6	0	0	7	10	0	0	12	0	13	6	3	2	4	13	0	6	7	0	1	7	0	1	4	0	0	9	2	4	14	9	0	0	1	7	4	1	0	0	0	2	10	7	0	2	0	13	0	23	2	0	0	0	6	8	2	0	0	10	0	3	0	10	19	1	1	12	5	2	3	1	10	5	9	0	4	1	14	2	0	0	10	0	4	0	8	6	4	5	2	0	2	2	4	5	3	4	4	1	2	0	3	0	4	6	3	2	2	7	0	9	0	10	9	1	0	9	0	9	2	4	9	0	1	10	4	2	4	0	16	2	0	6	0	0	9	0	1	2	0	3	2	6	6	6	2	0	10	16	5	6	0	0	0	1	6	16	13	5	6	6	9	8	4	1	4	1	11	9	3	12	0	11	6	5	0	3	10	5	1	1	0	0	1	6	0	6	9	0	6	7	8	0	0	0	0	0	0	0	0	0	0	0	6	0	4	0	1	0	4	2	0	6	2	1	0	3	19	3	6	3	0	1	7	7	3	2	2	0	1	0	4	6	7	19	5	1	3	0	4	3	5	2	0	0	0	1	4	2	2	5	0	7	5	3	0	1	0	3	6	0	3	17	0	7	17	3	1	0	10	0	7	0	4	0	0	3	10	2	0	0	2	0	1	25	2	3	0	0	0	1	0	1	10	0	22	1	12	0	3	18	4	5	20	2	3	11	4	6	0	1	2	0	0	0	10	14	0	0	1	11	0	3	0	6	1	2	0	1	5	15	0	4	0	8	0	0	7	1	0	13	1	3	0	0	10	1	4	0	0	12	2	0	17	9	0	13	2	4	4	2	2	0	1	9	0	1	3	0	0	1	17	4	10	0	10	9	0	0	7	2	0	0	1	3	8	0	3	9	4	6	12	0	8	4	3	5	12	4	0	0	2	0	8	7	10	0	1	2	2	0	2	0	1	9	0	0	0	4	7	5	5	10	2	9	19	0	2	15	0	0	0	3	14	5	10	0	1	0	0	2	2	2	0	6	11	11	0	10	3	0	3	3	13	0	4	4	1	0	6	6	12	0	10	0	3	6	12	10	9	14	5	8	2	4	6	6	2	0	3	3	7	3	9	2	1	0	11	5	0	2	2	0	3	0	4	0	0	6	17	6	7	1	2	0	0	3	3	0	12	1	6	6	1	0	10	1	0	0	10	4	0	9	3	4	0	1	10	6	9	0	2	5	9	4	0	0	2	0	26	0	3	0	2	13	0	8	5	11	3	2	0	17	7	0	9	3	8	5	6	5	23	8	15	19	8	2	0	5	4	6	0	4	4	1	9	0	14	2	0	2	0	7	2	8	4	0	5	0	29	1	0	6	15	0	0	0	2	0	6	0	10	0	0	2	0	5	7	2	0	11	0	17	16	0	0	9	4	13	6	4	2	0	12	11	26	0	1	0	0	0	7	4	0	0	4	2	6	0	0	6	0	0	6	3	10	8	0	2	6	0	5	7	1	0	2	5	17	6	5	10	7	8	5	0	6	3	0	2	1	0	0	20	12	0	0	0	4	0	1	4	0	0	10	1	1	0	9	0	14	15	0	6	3	0	0	0	2	2	0	12	0	3	12	3	0	7	8	3	26	0	1	9	0	0	12	3	11	0	7	0	4	4	0	4	4	0	1	1	4	12	8	0	11	12	6	9	19	1	6	3	1	14	1	0	64	2	7	0	0	12	4	0	10	3	7	18	0	0	0	4	10	9	1	20	3	5	8	9	11	5	4	15	13	0	8	0	7	14	7	2	13	4	0	7	7	1	12	13	17	12	16	2	1	1	7	0	0	1	1	1	20	6	1	2	2	0	10	0	4	1	0	5	2	5	0	0	9	0	11	5	6	14	2	0	1	4	8	1	2	3	6	5	0	6	19	0	0	0	8	9	0	3	4	6	0	5	10	6	0	0	5	10	17	4	6	0	2	3	3	0	5	2	22	6	1	22	4	4	6	1	6
13	7	8	11	2	18	19	8	5	5	8	7	0	0	16	2	9	2	1	2	5	16	2	5	6	0	3	3	11	3	3	4	4	1	3	11	5	4	8	0	2	0	6	4	4	9	0	22	0	3	3	7	7	10	2	5	33	10	0	8	4	5	1	0	0	9	4	4	3	1	3	7	2	2	5	2	10	13	9	6	4	9	3	32	7	3	16	11	3	19	9	5	5	4	0	10	3	0	2	6	7	10	0	0	24	3	17	11	12	3	4	43	1	7	2	7	2	1	13	1	9	0	5	2	3	4	20	0	7	3	11	5	33	4	8	5	4	9	13	0	12	10	14	1	1	0	11	4	17	1	1	12	1	0	2	0	2	0	1	4	1	1	7	1	7	0	10	0	9	8	0	71	0	6	5	3	12	5	15	2	0	6	18	2	19	11	0	12	1	8	7	2	7	2	1	9	0	5	1	5	0	8	10	6	15	9	5	3	1	2	15	5	12	1	10	0	1	9	3	3	10	5	1	8	0	9	3	4	13	4	2	12	1	6	0	2	1	12	6	4	2	10	0	2	9	13	14	0	14	4	5	2	2	10	3	4	5	1	0	2	3	22	11	4	8	1	13	13	7	11	8	25	0	8	3	1	1	5	6	7	10	5	3	2	12	8	7	0	0	0	1	6	13	1	16	2	2	5	0	6	14	0	1	0	14	4	11	9	13	10	0	13	7	14	2	6	22	0	1	0	0	0	0	0	0	5	0	13	1	2	19	6	5	0	14	6	6	7	2	11	14	3	7	2	6	2	12	6	11	1	6	1	12	5	6	0	7	6	15	18	0	3	7	2	4	3	5	0	5	20	6	7	7	16	21	5	6	2	0	0	9	4	4	23	8	0	2	2	0	7	9	5	2	0	1	0	4	3	0	0	5	2	3	0	7	5	10	2	2	7	0	3	1	0	1	2	3	8	11	0	13	0	3	1	2	2	8	0	0	8	10	0	1	17	4	0	26	4	14	11	21	0	5	10	0	10	4	20	19	14	1	29	0	9	15	18	3	1	10	7	0	3	0	21	5	2	11	6	0	2	6	8	17	8	0	2	6	19	10	0	22	4	6	0	0	4	6	4	0	10	4	4	16	9	1	0	19	4	4	4	21	6	7	22	20	10	7	9	5	8	6	7	7	5	9	2	15	2	7	9	13	4	13	8	3	6	0	20	2	3	0	9	5	14	2	1	2	8	2	0	12	0	5	3	12	16	1	22	6	5	5	0	0	39	12	8	0	12	4	0	5	5	9	0	4	4	1	0	1	0	0	1	9	12	4	11	10	9	6	2	4	4	1	20	0	9	5	28	45	11	4	2	5	2	0	17	0	0	3	4	7	14	0	7	0	0	0	17	6	13	2	14	2	4	6	8	4	2	4	22	8	2	0	0	0	1	0	3	1	3	10	0	0	0	0	2	3	1	0	2	19	10	8	7	3	12	4	5	0	6	42	0	3	0	0	0	19	5	12	9	2	2	2	4	6	6	0	1	4	1	6	3	2	7	0	1	11	7	12	3	9	6	0	11	4	9	2	2	5	0	2	16	3	9	2	8	1	7	7	0	10	10	0	4	4	1	5	16	11	7	2	6	18	6	0	1	6	8	0	7	5	1	18	14	6	7	18	6	11	2	18	4	3	7	24	2	3	0	1	0	1	15	6	4	8	0	16	8	14	0	2	1	4	8	1	7	2	4	5	3	0	8	0	4	0	11	2	6	2	7	18	6	2	0	12	8	6	3	0	4	6	13	1	16	5	0	9	0	0	7	3	10	5	5	5	5	7	0	7	12	11	2	12	7	21	2	4	1	0	24	3	5	0	0	2	2	5	6	15	13	13	5	4	3	15	0	8	0	9	2	3	8	10	2	0	2	0	2	0	6	7	6	10	6	10	14	2	3	7	14	0	3	1	1	6	12	0	3	0	7	12	3	7	13	0	3	6	0	1	22	2	12	3	0	10	0	5	6	15	19	0	0	13	24	16	5	0	0	7	8	4	8	3	11	0	8	10	2	3	0	9	19	3	0	0	1	0	3	8	4	5	5	4	1	1	11	5	12	6	1	16	5	1	2	12	1	5	11	1	14	8	4	4	8	0	10	3	10	1	4	0	4	0	19	6	12	0	2	18	0	9	5	3	18	16	0	4	4	3	5	5	4	6	18	2	36	3	5	2	2	0	7	7	2	2	0	21	7	2	9	5	8	32	1	3	6	9	3	0	7	6	6	5	2	0	4	8	4	2	1	0	0	4	0	2	17	1	4	0	3	3	2	8	18	1	10	4	0	13	9	2	10	3	0	5	0	0	11	4	8	15	0	0	2	12	7	17	0	14	7	2	3	2	2	17	3	13	6	0	12	12	0	4	5	2	26	0	2	4	0	12	0	4	2	9	2	2	0	12	2	0	1	19	23	2	0	0	3	4	40	2	13	1	9	4	0	0	4	6	3	0	0	0	3	0	13	12	0	3	6	0	0	2	7	0	8	9	0	5	0	3	13	4	7	0	0	3	5	18	2	0	9	11	4	6	3	18	30	3	19	0	10	10	10	9	12	0	1	0	5	13	4	13	2	8	7	3	0	7	9	2	12	0	0	6	9	3	0	4	20	13	8	5	6	2	5	4	2	2	2	10	0	5	12	6	9	13	4	7	6	18	0	3	5	2	6	0	12	5	4	1	3	7	18	0	0	0	0	3	4	2	12	0	20	0	9	7	7	2	5	4	9	16	11	0	2	0	14	5	5	5	0	7	1	1	2	10	9	1	38	9	0	5	4	1	11	9	9	0	2	4	7	6	8	17	15	0	1	4	3	9	10	6	7	6	4	2	0	1	4	7	8	9	8	4	3	16	8	0	12	8	7	7	3	19	16	23	5	7	5	3	3	3	2	11	8	10	10	7	6	4	1	1	5	0	2	7	4	4	5	12	1	2	6	6	8	9	11	22	2	0	2	7	0	10	2	29	7	0	0	2	11	0	0	12	5	4	7	13	0	2	0	11	7	3	2	0	0	0	3	1	4	2	3	5	6	11	12	2	3	0	9	16	16	0	10	0	1	3	17	3	0	2	2	12	16	0	3	0	5	1	14	3	1	8	6	3	7	2	1	1	3	6	14	15	1	1	11	2	21	5	7	0	3	0	6	5	0	2	0	16	0	0	0	6	4	5	6	27	6	8	10	9	8	0	1	3	0	10	0	9	2	5	6	26	3	1	12	0	8	2	16	0	5	2	2	0	2	2	6	0	1	8	6	4	4	25	0	4	4	10	8	8	14	0	2	0	3	10	3	7	10	17	1	13	10	2	8	5	0	19	31	0	6	7	1	15	2	9	4	0	9	5	2	7	8	6	4	10	6	3	0	11	0	12	0	2	6	0	19	3	4	0	15	2	2	10	4	8	0	3	7	0	13	12	4	6	9	3	0	6	0	1	17	18	21	6	5	1	11	0	11	2	0	15	6	12	6	9	8	3	6	2	2	9	2	2	11	8	0	9	7	1	0	6	17	8	0	14	0	1	0	0	10	1	0	2	3	3	6	0	2	4	13	8	9	15	0	8	4	8	10	8	8	0	4	7	2	2	2	0	1	5	2	0	5	17	8	7	2	0	7	1	0	8	8	2	2	1	8	8	11	6	12	0	0	14	14	11	1	9	11	4	8	6	17	9	2	3	0	36	2	14	4	0	4	8	2	2	4	10	4	1	2	0	12	4	0	6	5	8	0	0	3	13	4	9	11	0	2	1	3	1	1	4	14	0	12	19	9	16	0	15	2	4	8	5	2	12	9	0	0	3	0	7	6	7	5	25	1	1	0	0	2	0	2	6	3	6	7	4	3	3	0	0	5	5	10	2	0	13	0	2	13	5	7	10	2	9	11	3	0	4	2	2	8	4	2	1	3	11	2	9	5	4	7	13	2	2	2	2	16	0	9	4	0	7	0	3	6	0	3	2	8	7	5	2	8	4	1	9	0	14	14	6	0	0	11	1	14	0	2	0	4	2	2	1	0	9	1	9	8	3	0	11	0	6	5	20	10	10	7	3	10	0	4	4	3	2	2	0	13	6	6	9	3	0	7	1	14	8	11	5	17	3	3	0	6	5	2	3	3	8	2	2	6	7	14	6	3	4	0	4	0	0	0	1	12	17	0	5	6	27	0	0	10	7	5	1	0	8	13	11	1	14	10	5	8	3	6	13	0	1	10	5	2	8	48	2	8	9	5	4	0	3	2	7	4	8	5	2	16	3	2	1	8	3	3	0	0	7	0	17	3	1	8	2	4	5	5	2	9	0	8	1	0	1	0	0	7	3	6	2	0	6	5	17	4	10	18	4	6	9	14	13	8	2	1	6
5	3	0	2	2	0	0	0	3	0	1	4	0	2	0	2	0	9	0	0	2	3	0	0	0	0	0	0	2	0	6	0	2	0	9	2	0	0	0	0	4	8	2	4	3	0	0	1	9	2	2	0	0	0	3	0	1	0	1	2	0	0	0	0	1	0	0	0	0	6	0	0	8	0	2	0	0	1	3	4	2	2	0	1	0	2	0	4	2	0	0	5	3	0	1	4	0	4	1	0	3	0	0	2	2	0	16	3	0	11	12	12	6	4	8	1	4	1	0	0	6	0	4	0	2	0	4	0	7	0	0	4	0	2	5	0	7	0	4	0	6	2	14	6	5	2	0	6	0	0	3	9	7	9	1	1	0	1	11	11	0	13	0	6	0	0	0	0	0	0	7	0	4	3	0	0	3	0	0	0	0	2	0	1	2	3	3	5	4	4	3	0	62	3	3	2	2	2	0	0	3	10	0	5	0	0	2	0	0	0	0	0	3	4	10	0	0	3	0	0	0	6	1	17	0	3	6	0	0	0	2	2	9	0	2	3	0	1	1	0	2	8	8	0	0	0	2	5	0	0	4	0	1	13	0	0	0	0	1	5	1	2	0	4	10	0	4	10	3	6	0	7	0	0	8	2	0	7	0	0	1	2	4	0	0	0	1	2	0	3	1	10	8	0	5	0	0	1	4	0	1	0	0	10	5	4	0	0	0	6	2	0	2	3	1	6	2	0	0	1	3	3	4	1	0	2	4	9	0	7	4	0	2	9	10	1	8	0	5	2	0	0	5	3	0	16	6	0	0	12	0	0	1	0	3	0	1	4	5	0	0	3	3	11	7	0	0	0	2	1	0	2	4	22	0	0	0	5	12	0	2	0	3	3	0	0	5	11	5	10	0	1	0	1	5	0	2	1	0	0	0	1	0	0	0	18	11	9	5	0	0	8	3	0	0	0	0	1	7	0	1	0	0	7	0	2	0	3	5	0	0	1	16	3	2	6	2	0	0	3	6	3	7	0	0	2	0	1	0	0	0	2	20	4	3	10	1	5	0	4	1	6	25	3	0	7	4	0	3	0	0	9	4	10	1	0	0	0	0	0	1	0	5	0	2	2	0	0	2	2	0	3	9	0	5	6	1	0	0	0	0	1	2	0	1	1	0	0	0	0	0	1	5	1	0	0	3	1	7	0	0	4	8	2	8	2	0	6	2	0	0	1	0	2	6	9	0	1	0	11	7	0	0	0	20	4	5	0	1	0	5	7	2	2	1	0	0	0	0	2	1	24	2	6	0	0	0	0	0	3	0	3	0	0	1	3	3	7	0	1	5	4	5	0	0	7	0	2	0	2	5	0	2	1	0	0	0	0	0	8	0	0	16	7	4	0	0	2	5	0	0	0	0	0	5	2	7	0	1	3	3	0	3	2	2	0	2	0	0	1	3	1	1	0	0	10	0	1	4	4	2	2	7	0	7	12	1	0	2	0	0	0	0	3	0	9	0	0	2	0	0	2	0	1	0	0	3	1	0	2	0	0	0	2	0	0	3	1	1	4	4	1	0	6	8	0	0	0	38	3	1	3	2	3	7	9	0	0	14	0	4	5	0	0	0	0	0	0	2	2	1	0	0	0	11	0	1	3	2	4	1	0	16	0	0	0	0	0	1	0	0	4	4	0	16	2	16	0	17	0	3	0	5	0	0	2	2	0	7	0	0	0	1	8	1	1	1	0	3	0	0	1	7	0	0	3	0	9	0	6	0	5	7	0	1	6	0	0	0	1	0	8	5	0	0	0	0	8	0	9	3	1	20	0	3	0	0	0	0	2	0	4	0	1	0	10	7	5	12	3	2	3	0	5	0	0	16	2	0	1	0	0	0	2	0	1	1	9	5	2	0	3	0	7	6	1	2	0	6	3	6	7	3	1	3	6	0	5	3	0	0	0	0	2	6	22	7	1	0	4	0	4	1	0	0	0	0	3	0	0	0	3	0	2	2	2	0	2	1	10	0	10	0	0	3	3	8	4	0	18	6	0	3	1	2	0	0	3	5	0	2	0	2	2	1	0	2	5	3	2	0	5	0	5	4	0	7	0	0	0	1	0	2	0	5	0	0	0	6	1	1	4	3	2	10	0	0	2	2	0	6	0	0	0	0	0	0	0	0	0	2	0	10	0	0	1	5	5	5	0	0	2	0	0	0	7	0	0	1	0	2	0	0	1	0	0	1	2	0	0	0	2	9	0	4	2	3	0	0	0	4	9	0	3	2	5	0	0	7	0	4	3	6	6	3	2	0	5	5	0	4	0	0	6	0	0	14	0	0	0	6	4	1	0	2	0	4	0	6	3	3	0	2	0	1	0	2	0	13	7	0	2	21	0	0	9	12	0	15	2	2	0	0	1	0	0	1	10	0	0	0	0	1	2	0	0	0	7	9	23	0	0	0	2	0	0	4	1	0	0	10	1	0	0	4	13	2	0	1	0	1	0	4	0	0	6	0	2	0	2	1	4	2	6	0	2	1	1	2	0	13	16	6	4	0	0	0	8	0	2	3	0	0	2	0	2	2	2	1	4	1	0	7	0	9	0	2	0	9	0	0	0	4	7	2	0	1	0	6	1	6	5	1	2	0	10	1	0	0	0	0	1	1	0	0	0	0	17	6	6	0	0	3	0	5	1	2	0	0	3	0	1	4	0	0	1	1	1	0	2	0	0	0	18	0	2	0	0	10	5	1	4	0	11	0	1	6	10	2	0	0	9	18	0	0	0	0	0	0	5	0	0	4	0	0	0	7	0	0	4	0	2	0	0	1	0	0	2	0	0	7	0	1	3	0	9	1	4	3	12	0	4	6	2	13	2	1	4	0	1	2	3	0	6	0	4	1	8	2	0	3	1	9	4	0	0	0	0	2	0	2	0	0	0	0	1	39	1	3	0	0	5	2	8	0	2	1	0	0	7	0	0	9	2	0	0	1	2	0	0	1	0	1	3	0	11	3	0	0	2	0	0	0	2	4	5	0	0	0	5	2	0	1	1	6	4	3	0	11	0	0	0	11	0	6	4	2	7	10	6	2	0	0	0	1	1	1	0	10	1	1	0	0	10	2	0	3	2	0	0	7	7	6	0	0	1	10	5	2	1	1	0	0	4	2	3	1	0	0	1	4	1	1	5	9	3	0	1	0	1	2	0	0	0	20	0	1	0	1	4	0	0	1	7	1	0	0	3	0	2	5	0	4	14	1	0	0	0	0	1	5	1	2	3	0	0	0	0	9	5	0	0	7	0	11	3	18	9	5	12	2	3	6	0	0	2	15	0	5	2	0	0	2	0	2	4	2	1	2	0	0	3	1	5	1	0	1	6	0	0	0	0	19	0	1	11	12	0	0	0	2	12	13	16	10	1	0	5	4	5	2	23	1	0	3	0	2	0	5	0	0	0	1	1	6	1	2	3	0	3	4	0	2	0	40	1	4	0	0	0	14	7	0	1	8	5	2	2	5	0	6	9	0	0	8	0	4	8	0	0	10	11	7	0	0	0	2	0	2	2	1	1	2	2	0	0	0	0	0	0	2	2	0	14	0	0	2	0	0	1	12	0	13	9	0	6	20	1	1	5	0	5	0	2	0	0	0	0	1	0	2	2	11	0	0	0	0	0	0	2	11	6	17	0	0	0	1	17	3	0	3	0	0	0	0	0	2	1	0	0	12	0	2	0	4	4	0	0	1	8	2	2	11	0	0	0	2	1	4	7	1	0	0	2	0	30	2	2	2	0	0	1	0	3	0	0	0	0	1	0	1	0	0	11	1	0	0	1	0	2	0	0	0	2	1	0	0	0	2	11	1	0	1	1	3	0	0	7	7	0	0	0	2	2	0	0	6	6	0	0	1	0	3	1	2	3	0	0	0	3	0	0	0	5	2	0	1	0	4	2	10	0	0	7	8	0	3	0	1	1	0	2	4	0	98	0	0	0	2	2	1	0	2	4	1	1	0	0	5	0	5	0	4	4	1	3	1	0	7	0	24	2	5	5	2	4	0	0	0	0	0	3	6	0	0	1	1	4	0	0	10	0	6	1	3	8	2	5	0	4	0	0	1	0	0	6	0	0	0	0	0	10	7	0	0	2	0	0	2	1	5	3	0	10	0	3	5	4	0	2	0	1	3	3	0	0	0	0	16	9	4	0	0	7	1	0	0	0	0	0	2	1	2	4	0	0	0	16	2	6	1	0	0	2	22	0	0	1	0	0	0	0	2	16	3	0	1	0	20	22	5	0	3	0	0	0	6	7	3	3	0	0	0	3	4	5	0	10	3	1	0	0	0	2	0	8	4	0	4	0	3	4	1	1	0	0	1	14	0	3	22	0	0	0	2	6	5	1	3
5	11	7	1	3	7	7	17	10	6	12	0	4	6	11	2	23	6	8	1	1	12	2	4	7	7	4	8	0	1	9	0	4	4	14	22	0	2	0	7	4	7	7	6	8	2	0	2	6	15	0	24	5	17	0	7	0	14	1	14	0	18	7	0	1	0	4	0	1	1	17	14	2	6	7	3	18	5	0	2	12	5	2	4	8	14	4	0	1	5	0	11	11	2	2	7	0	2	1	7	5	1	1	0	7	4	33	9	1	6	4	10	5	4	3	10	5	0	2	10	8	1	3	0	2	5	4	2	1	4	0	15	5	4	5	10	5	5	5	3	15	4	26	8	14	5	0	8	9	7	3	6	7	2	6	10	4	0	10	1	0	1	4	7	0	11	9	1	7	5	5	4	12	3	13	4	1	0	7	3	5	2	2	3	10	4	26	0	2	0	5	15	2	3	2	7	0	6	2	3	1	0	41	3	1	2	4	0	18	0	12	15	6	0	10	0	2	6	0	2	4	21	22	11	5	12	2	2	0	0	2	9	8	3	10	11	0	0	4	5	6	7	4	3	2	9	2	8	10	10	0	2	6	2	1	5	2	3	4	4	0	9	7	0	14	4	6	8	4	7	3	15	13	8	2	0	10	3	0	4	6	7	0	6	6	1	22	10	1	5	9	3	7	1	13	8	5	2	0	2	0	13	0	9	13	22	3	0	17	1	4	4	0	9	4	2	19	10	4	1	6	19	7	17	20	4	0	14	0	3	4	3	19	2	7	10	4	13	1	11	2	1	15	3	1	16	3	7	0	0	1	7	5	24	2	3	1	5	2	0	5	5	4	5	12	13	8	0	8	6	25	7	2	12	8	3	0	0	3	0	5	8	16	4	1	8	13	6	2	11	1	1	6	0	8	7	5	1	4	6	8	1	9	2	36	0	3	6	5	6	8	0	8	1	0	4	3	2	4	2	1	6	0	8	2	6	7	3	0	22	15	3	3	15	10	2	1	3	3	20	37	0	4	7	8	31	18	10	10	7	8	0	11	4	7	15	13	5	7	22	13	20	9	1	13	0	13	9	6	0	3	15	3	1	0	4	2	6	5	20	9	5	22	3	1	0	4	11	1	34	11	6	2	2	5	1	6	6	0	0	4	3	6	6	4	1	0	8	2	12	10	8	6	0	8	4	11	5	8	13	13	15	0	2	6	0	4	5	13	3	10	6	4	1	2	3	5	11	0	8	16	8	6	2	9	3	0	0	4	10	10	6	7	15	2	1	6	1	11	1	5	3	4	0	11	0	0	1	1	22	9	2	4	3	26	11	7	2	4	8	2	5	14	0	3	2	4	2	0	4	14	7	5	8	2	7	6	39	3	7	10	1	5	1	2	0	1	9	10	0	4	13	0	10	0	0	0	0	1	3	0	20	11	1	2	0	2	3	0	1	19	0	0	0	8	13	0	15	0	18	0	12	4	2	0	0	2	19	4	23	0	0	11	2	0	2	15	11	6	3	1	0	10	2	0	11	9	0	5	0	6	5	10	0	0	6	9	0	6	9	5	3	11	0	0	1	4	9	11	0	0	0	0	0	0	0	1	1	0	0	1	16	9	10	7	0	3	19	5	5	9	13	5	2	4	5	6	6	0	1	0	0	4	7	4	2	2	14	5	16	8	4	1	13	0	20	0	6	0	13	2	1	3	2	0	2	2	6	9	4	0	6	9	2	2	1	6	1	6	4	2	2	0	1	2	9	0	7	12	14	3	3	3	9	3	8	12	2	3	4	16	2	23	4	7	2	4	0	1	3	0	0	12	7	0	1	4	1	13	0	13	4	0	2	9	0	2	2	10	0	7	4	0	3	3	6	11	6	25	11	14	5	11	1	4	6	0	11	10	22	3	3	5	10	1	13	2	1	15	0	13	2	2	2	0	14	10	0	0	7	2	6	4	8	0	0	4	1	3	1	9	0	0	3	0	11	9	1	4	4	4	32	4	5	1	0	1	4	5	2	7	12	1	4	0	12	9	0	10	12	9	10	9	8	3	3	10	8	2	1	6	0	4	17	4	4	4	6	11	0	2	1	1	2	10	10	2	20	10	0	1	4	1	0	4	3	0	10	8	5	7	7	12	15	0	3	0	3	6	10	0	0	13	22	0	2	9	14	3	11	10	3	8	0	0	8	7	17	8	4	0	3	17	3	0	6	4	0	11	13	3	0	6	6	1	7	2	7	0	1	2	15	1	0	4	7	12	4	9	2	0	7	1	3	6	3	9	16	14	13	2	3	2	7	19	9	10	8	29	0	8	3	4	13	4	7	6	7	6	5	2	13	16	13	0	3	0	7	14	9	9	5	8	4	5	15	4	2	5	0	10	13	0	19	0	5	3	6	2	2	4	3	19	1	3	16	3	7	3	2	2	8	2	1	12	3	1	2	16	4	15	9	1	12	9	12	6	6	0	7	2	7	5	5	25	11	3	20	0	9	7	5	4	1	0	16	2	0	0	2	4	2	1	6	0	21	12	1	1	5	4	2	0	2	15	2	15	8	13	0	1	5	4	4	9	1	22	7	11	19	4	0	9	7	2	41	0	3	0	0	6	4	2	2	1	4	4	0	5	12	27	5	12	5	10	0	0	0	0	2	8	0	0	9	9	0	0	22	0	5	7	12	13	15	1	12	10	0	0	6	9	3	1	13	12	4	4	2	17	3	2	4	4	1	3	1	0	8	7	29	11	10	4	8	5	8	7	8	4	4	6	1	2	14	18	10	0	13	1	25	4	1	5	3	2	1	7	6	9	12	8	6	0	9	4	2	4	2	5	5	4	4	8	4	8	9	5	0	3	7	2	8	9	15	5	28	0	0	3	2	5	11	2	13	8	15	16	7	2	2	16	10	9	0	3	3	7	7	7	4	0	10	4	5	5	1	17	14	18	6	27	3	12	3	3	3	23	10	9	1	10	1	2	26	9	2	16	2	7	0	4	3	7	22	2	5	12	1	0	2	5	9	14	13	1	8	6	7	17	2	0	4	29	0	1	2	17	0	1	2	3	30	6	4	9	0	1	16	9	2	0	5	8	8	25	1	0	2	2	2	0	8	2	8	4	6	0	2	0	14	2	13	0	0	2	10	2	4	0	16	11	9	3	2	2	2	8	6	0	3	2	0	0	5	3	6	0	2	0	4	10	24	0	1	4	23	8	10	4	0	8	11	7	0	4	0	4	7	7	11	7	2	0	13	7	4	6	3	2	11	0	2	3	4	18	7	1	8	3	0	2	0	1	1	4	0	7	0	4	1	12	9	3	8	0	0	14	3	21	3	3	10	6	5	0	10	4	19	11	1	9	6	7	5	13	17	4	4	10	1	0	9	17	9	2	10	8	2	2	7	2	2	0	2	3	0	7	2	3	5	8	9	12	22	1	11	12	24	12	2	0	5	0	10	20	0	8	4	12	4	1	17	22	3	21	6	0	4	0	0	0	5	9	2	12	4	0	2	2	4	1	5	0	10	14	1	6	25	32	1	9	0	2	0	6	0	7	7	21	6	5	1	7	14	3	1	2	0	17	5	0	0	12	0	1	7	0	0	11	2	21	0	3	1	6	28	2	1	6	0	1	1	4	0	5	5	0	0	0	1	1	18	12	1	12	6	2	0	0	2	18	2	3	5	8	0	5	5	4	3	2	11	16	2	0	0	1	9	0	0	0	11	6	5	5	5	3	2	0	2	8	18	21	4	12	2	7	3	5	6	35	6	0	0	11	0	1	3	0	3	1	0	2	6	6	5	4	1	1	1	8	0	4	11	8	36	9	2	11	4	0	0	3	12	6	5	7	0	17	11	0	2	2	3	6	7	3	0	9	4	9	0	1	6	5	0	5	8	0	2	0	10	0	7	0	8	3	1	6	16	2	5	0	4	6	5	1	1	4	16	3	0	23	6	0	1	4	2	0	9	29	15	1	1	6	12	18	12	8	4	9	2	0	0	0	27	0	4	5	12	3	0	11	5	18	0	9	13	12	2	1	19	3	5	16	13	0	2	2	2	6	0	3	1	0	5	5	6	14	0	7	7	15	2	1	0	1	0	0	2	11	8	2	13	3	0	6	13	0	0	2	3	22	6	3	15	10	4	2	0	0	1	0	9	2	2	2	20	3	21	13	0	4	6	0	12	5	1	3	8	0	3	9	0	0	9	0	5	4	17	0	0	3	9	1	0	9	0	8	0	2	1	2	0	1	3	2	0	4	0	4	5	0	0	6	0	5	0	8	15	8	0	0	3	6	0	0	0	7	7	7	0	4	2	4	1	3	2	3	2	3	7	1	10	1	6	3	12	3	9	6	1	1	0	4	0	0	14	18	5	0	8	5	0	7	4	7	0	12
3	0	0	0	0	5	9	0	2	0	1	2	4	3	0	6	0	0	2	2	2	3	5	8	7	7	4	3	0	3	3	2	7	0	8	1	8	0	0	2	1	0	7	0	1	7	0	0	0	18	0	6	0	1	7	0	1	10	6	0	4	11	13	0	1	12	1	0	0	7	0	2	0	0	8	4	4	0	0	0	0	4	3	0	0	2	7	0	1	0	0	2	5	4	2	2	5	0	0	0	0	3	0	3	0	12	0	0	0	0	0	3	11	4	0	3	3	3	0	0	2	0	0	1	0	15	3	1	2	0	0	0	2	6	0	1	2	2	3	8	7	12	1	6	4	0	8	0	2	8	0	8	0	2	0	2	0	0	0	3	0	3	0	1	0	4	0	0	8	1	2	0	5	21	5	0	0	0	4	0	1	2	0	1	2	0	2	0	0	5	1	0	0	6	1	12	2	4	0	1	12	2	9	2	0	0	4	0	11	0	14	9	6	9	13	2	1	3	0	0	0	5	3	4	0	10	0	2	0	2	0	0	4	40	2	5	3	5	0	2	0	0	0	0	0	0	0	3	5	0	4	3	1	0	0	2	2	5	16	0	0	7	3	0	8	2	4	1	0	2	9	27	0	2	1	9	4	2	2	2	5	0	6	0	0	2	5	4	0	10	0	3	2	0	0	3	0	3	0	0	0	1	1	3	7	1	0	1	4	1	7	0	5	2	4	1	1	0	5	5	1	2	5	5	1	7	0	3	0	1	0	6	8	2	1	0	12	5	0	2	0	0	1	7	6	0	0	0	0	1	8	2	15	14	0	0	0	0	0	0	0	6	0	2	4	1	0	0	0	2	2	5	2	2	1	1	0	0	4	0	0	0	0	2	2	0	1	4	11	0	3	4	0	1	5	0	0	0	0	3	1	0	0	14	0	6	5	0	6	8	2	0	2	9	0	0	0	0	2	2	5	4	2	4	6	2	2	0	0	0	8	3	12	13	3	2	5	1	0	6	0	0	2	0	7	2	8	0	1	0	6	0	0	8	0	9	4	1	8	2	4	4	1	2	0	10	10	0	0	0	4	0	2	15	2	0	3	0	0	0	24	1	4	9	3	2	0	5	14	9	0	0	12	14	3	2	4	1	3	15	8	0	1	1	0	1	0	0	1	2	1	0	0	1	0	0	0	2	2	2	2	0	0	3	0	8	0	0	0	0	0	8	2	0	2	0	0	1	2	0	2	4	0	12	17	4	0	0	0	0	0	4	0	2	2	0	0	22	1	0	3	0	1	6	0	2	3	6	0	0	0	4	17	4	14	12	0	14	9	3	0	4	3	0	0	12	2	7	4	10	10	4	2	1	1	2	5	1	0	4	2	3	12	3	1	0	1	15	0	4	0	1	0	4	1	3	6	0	0	4	0	0	1	0	0	2	0	2	4	2	4	0	3	3	7	2	2	43	0	0	0	8	0	0	8	5	2	0	2	7	0	0	0	2	0	0	3	0	0	4	5	7	0	7	6	8	12	0	6	5	0	0	1	2	0	0	1	4	13	1	0	0	2	8	0	2	0	1	3	2	0	5	11	12	3	0	4	5	9	0	10	8	1	12	9	7	0	1	5	3	5	12	8	3	0	3	0	9	0	2	0	2	2	10	6	0	2	1	0	1	3	4	0	0	8	5	0	4	8	4	0	0	1	0	1	0	0	3	0	2	0	3	5	0	0	0	24	0	2	3	4	1	3	0	5	13	0	0	0	1	2	2	0	0	0	6	0	0	2	4	0	1	4	0	4	2	0	0	17	8	0	2	2	3	0	0	4	1	4	0	10	11	4	0	0	7	1	0	6	9	7	5	0	0	2	1	2	14	5	2	3	3	4	0	1	0	1	1	2	1	1	12	3	5	0	0	9	5	1	2	3	3	2	5	10	1	0	0	0	0	5	0	0	1	0	0	10	6	5	0	11	2	8	1	0	7	6	3	5	0	0	18	8	2	1	0	5	0	4	3	1	0	2	0	4	4	0	5	6	0	8	5	1	1	0	10	3	2	8	5	0	1	1	0	0	4	4	2	14	5	1	7	4	1	19	2	2	6	1	0	1	0	7	0	3	5	0	1	4	7	0	6	0	0	1	0	1	7	6	0	0	0	0	5	0	5	1	4	3	0	0	2	4	6	5	10	2	6	2	0	0	0	1	1	0	34	2	1	3	2	0	1	2	0	7	17	0	0	6	0	23	0	3	0	0	6	2	0	0	0	6	4	0	2	2	0	4	0	0	1	4	6	6	0	0	0	2	0	0	0	2	13	0	11	0	0	5	0	7	0	2	0	0	13	0	4	0	0	9	0	2	2	7	1	0	5	2	0	4	0	3	2	0	0	0	2	0	18	4	0	3	33	4	2	8	14	0	1	0	0	2	5	43	4	5	3	0	0	0	5	0	1	0	2	9	2	2	0	5	2	6	20	2	5	0	0	0	0	6	9	0	7	21	0	4	4	9	0	0	2	6	0	0	1	0	4	5	11	7	4	0	10	2	0	8	0	10	0	1	8	2	0	0	6	5	6	3	6	29	8	4	3	1	0	2	0	0	9	0	3	1	0	1	4	0	3	2	0	6	4	0	19	5	3	3	1	0	6	6	0	0	0	0	0	0	0	1	5	0	2	6	0	5	4	11	0	4	0	0	4	1	3	1	3	0	3	0	4	2	7	0	0	7	0	5	11	5	0	4	4	3	3	0	3	7	10	3	3	1	0	2	2	0	5	6	3	5	10	0	5	2	0	1	0	9	2	5	0	5	17	2	0	1	3	0	1	4	0	0	6	7	4	3	0	0	6	1	0	2	0	0	7	0	3	0	9	0	0	9	0	0	0	19	0	0	1	0	21	1	1	2	1	0	0	32	0	1	1	4	0	1	0	2	0	0	2	2	0	8	1	2	0	10	0	2	5	2	0	10	2	4	1	4	0	6	0	15	12	1	2	5	0	5	4	4	4	4	0	0	0	0	0	4	15	0	0	0	0	0	1	1	3	1	2	0	0	4	3	0	0	8	0	2	18	3	0	0	0	4	2	0	0	1	1	0	1	0	8	0	0	0	0	5	6	3	4	0	1	1	0	0	1	2	0	0	0	0	2	0	9	4	0	0	1	7	1	4	0	1	1	2	10	1	3	4	0	0	6	1	9	0	3	5	0	1	0	0	9	2	0	9	4	1	0	0	4	5	1	4	1	8	2	5	0	0	3	5	0	2	0	0	0	0	7	4	2	0	2	5	5	2	0	7	3	0	5	17	12	4	5	1	4	12	3	0	0	6	0	2	10	1	2	26	8	9	8	5	2	1	0	2	3	0	0	0	4	9	11	1	5	0	2	3	3	4	1	0	2	2	16	3	2	4	2	8	0	2	5	4	8	0	5	2	5	0	6	4	5	2	0	4	2	0	2	0	4	2	1	0	0	1	4	1	0	2	0	2	0	0	3	1	1	3	2	1	0	0	6	0	1	2	1	1	2	3	0	17	3	6	0	0	0	7	8	0	8	10	2	0	2	8	2	0	0	2	0	1	1	5	0	1	0	0	0	8	0	2	0	4	0	3	6	2	0	0	1	0	2	3	1	0	0	1	2	0	11	8	0	0	9	0	2	17	0	0	1	0	0	3	0	8	20	0	0	6	0	1	0	4	0	9	2	5	2	0	4	4	1	1	0	0	11	4	0	0	0	0	2	0	0	22	0	7	2	0	0	9	1	0	2	3	0	0	0	0	6	0	1	3	7	0	0	13	2	1	9	1	3	0	0	0	0	2	13	7	0	0	9	0	0	0	0	4	4	5	0	1	0	9	0	2	8	0	0	6	0	3	6	1	0	3	0	0	0	1	1	0	0	0	0	11	1	0	0	0	2	10	0	0	17	5	0	0	1	0	2	0	1	0	0	1	11	0	0	4	0	4	3	2	4	3	8	6	0	8	0	3	0	0	5	2	0	1	2	2	14	3	4	2	2	2	3	1	18	4	2	6	12	13	0	9	2	0	4	2	3	1	0	0	0	1	0	0	0	4	0	0	5	0	2	7	4	0	6	0	0	0	8	6	3	0	5	2	7	2	0	0	1	7	0	1	0	0	3	0	2	2	3	1	4	6	4	0	8	3	2	0	0	2	0	0	0	8	0	10	5	0	3	3	2	0	9	0	29	0	0	0	10	4	0	6	1	0	1	0	1	0	2	0	0	0	0	0	0	0	0	3	0	3	0	9	2	0	0	6	3	1	0	6	2	0	0	6	0	0	0	3	0	1	0	12	7	7	0	17	0	3	2	10	0	1	5	0	0	0	3	0	6	0	0	3	2	6	0	3	2	12	0	0	5	6	6	0	5	0	6	0	2	1
2	1	1	0	0	3	7	3	7	0	8	4	9	2	2	7	3	13	4	6	2	13	15	10	4	0	7	1	8	1	6	2	0	29	9	2	1	0	7	3	5	4	3	1	0	7	3	12	6	1	8	2	2	2	5	3	0	0	0	11	3	19	2	0	3	6	4	0	2	3	2	7	0	3	0	1	0	5	0	4	0	8	5	0	1	5	0	4	0	0	3	12	13	2	0	1	5	6	10	0	2	0	5	0	6	19	17	3	2	1	6	9	3	5	6	0	0	2	0	1	11	0	1	1	0	3	0	3	0	3	3	8	0	1	6	12	4	6	13	2	2	9	3	6	0	0	0	0	6	3	6	5	8	0	0	1	11	0	4	0	0	6	7	6	9	0	9	1	3	7	5	3	5	0	18	1	12	0	4	1	0	8	2	2	6	11	8	1	3	2	2	8	0	2	9	19	3	2	3	2	3	3	10	1	8	0	3	3	5	3	3	4	1	1	2	4	0	0	0	2	11	2	0	4	0	5	0	2	1	2	3	0	11	6	1	2	0	4	4	4	0	7	2	8	10	5	1	1	8	1	6	8	8	0	11	15	0	0	12	3	1	1	8	6	2	3	9	2	0	18	3	4	5	9	4	0	4	6	2	11	5	25	2	6	2	0	1	2	4	3	6	4	3	1	4	0	0	7	1	5	0	2	0	9	4	2	0	27	3	4	6	2	7	0	6	3	5	6	0	5	0	5	11	0	1	1	6	4	2	3	6	4	4	2	1	4	0	0	5	1	12	5	8	19	3	1	0	6	7	2	1	2	11	8	0	5	0	7	2	3	5	18	4	4	3	3	0	0	2	6	2	3	3	8	7	0	0	0	0	12	1	2	8	4	5	3	0	4	5	0	8	2	1	1	0	8	4	2	3	11	7	1	1	3	5	14	4	11	0	4	0	2	1	1	0	6	2	3	6	0	4	4	1	3	4	0	4	2	1	10	4	0	5	9	2	7	17	3	0	5	2	0	10	6	5	7	0	1	8	14	1	3	1	2	8	1	4	0	7	3	6	3	5	2	9	1	11	6	3	0	3	10	0	3	7	4	0	5	1	14	5	4	0	4	3	7	2	4	5	3	1	1	3	5	0	4	10	30	11	0	8	10	0	3	2	8	3	8	5	3	2	4	9	10	3	0	5	0	4	0	5	5	3	16	4	16	8	5	4	6	0	2	7	0	9	1	0	4	4	5	4	10	8	4	6	7	1	6	2	5	1	4	3	1	0	0	8	21	5	0	3	7	2	7	0	0	1	2	0	4	7	0	11	2	0	14	0	4	0	3	8	0	9	13	4	8	1	6	15	6	5	3	0	1	3	6	1	1	0	5	4	2	1	3	3	2	1	6	0	0	10	2	7	2	0	0	13	0	2	8	1	2	0	1	0	3	7	0	1	0	3	2	4	3	1	0	12	6	3	2	13	3	0	5	2	0	6	0	0	3	0	1	10	0	1	13	11	0	16	16	1	1	9	2	0	13	8	0	9	6	1	0	3	7	2	0	0	2	9	4	0	1	0	0	0	2	8	0	3	0	1	0	13	10	1	9	1	3	5	2	0	13	8	15	3	0	2	0	4	7	1	6	0	1	1	0	2	4	4	6	0	5	0	11	3	8	2	4	2	0	1	0	3	4	7	3	3	3	13	2	0	1	4	1	4	0	1	0	2	1	4	1	0	3	9	0	12	6	2	2	5	1	2	0	1	3	2	6	7	5	1	5	5	1	9	6	0	9	3	0	7	0	7	0	3	1	3	0	9	3	0	1	1	6	2	9	1	2	6	0	6	3	1	0	2	2	13	3	4	13	8	3	0	8	0	2	19	0	17	10	0	3	2	10	2	7	2	0	3	2	1	11	5	14	0	2	1	5	2	3	2	6	0	0	7	4	1	1	5	1	4	5	1	4	0	0	3	3	2	1	2	0	4	9	0	0	4	1	5	2	0	0	3	0	9	7	5	8	3	12	4	16	6	3	2	12	2	3	11	9	0	10	8	0	5	0	11	13	8	0	5	2	2	8	22	2	10	1	16	2	0	4	3	3	0	12	19	4	2	1	2	2	0	0	2	0	0	5	4	2	5	0	16	3	4	0	13	0	0	0	0	3	5	9	6	0	4	0	0	3	0	6	3	0	8	2	12	1	2	0	0	0	10	0	2	3	9	3	0	3	6	0	8	0	3	0	3	0	0	0	7	4	0	0	2	6	5	3	3	4	3	0	3	0	2	10	6	4	0	2	0	5	9	6	12	4	5	3	6	2	1	8	3	26	5	0	0	21	7	1	2	20	2	3	7	1	3	5	0	0	2	5	0	0	4	7	1	0	9	0	4	7	0	1	0	2	3	3	5	0	9	0	7	5	0	4	6	5	9	0	0	4	2	5	6	1	0	4	6	2	4	4	6	1	0	3	4	4	0	12	0	8	5	2	3	7	6	7	0	2	0	4	0	15	4	22	3	0	13	4	7	3	0	3	2	0	7	5	1	5	8	0	0	4	3	8	1	6	0	0	0	0	0	0	2	0	13	15	4	0	0	5	3	0	2	0	5	6	3	0	0	4	1	10	0	2	3	7	3	0	0	5	5	0	28	4	0	5	1	5	0	0	0	0	2	0	1	3	7	0	3	5	24	7	5	3	0	7	2	0	6	2	0	6	2	3	6	7	2	0	0	9	8	0	0	2	0	1	0	6	3	5	0	7	2	5	6	6	9	1	6	10	0	12	4	7	2	9	4	2	10	4	6	4	0	0	0	5	0	0	2	9	0	1	0	5	2	9	2	4	0	2	0	2	7	1	0	1	0	10	7	8	1	0	7	9	0	2	0	14	4	5	6	0	1	4	2	1	0	4	1	4	4	0	2	3	17	2	13	2	9	2	9	0	1	2	2	2	8	3	0	6	11	3	4	0	0	0	7	5	3	4	10	6	0	0	5	4	2	0	4	1	2	3	9	3	7	2	0	0	9	5	2	0	19	0	3	7	4	0	3	0	4	0	6	0	2	2	2	7	1	0	5	1	2	0	0	0	10	1	2	2	12	0	19	9	3	5	1	2	6	11	8	4	6	8	0	0	0	7	0	11	2	2	6	2	1	0	0	0	2	6	1	9	3	6	19	8	9	6	6	0	1	6	10	1	2	0	11	0	8	8	4	3	7	0	0	0	2	6	5	0	4	0	0	14	12	13	0	7	7	0	2	2	4	5	0	3	10	21	0	5	10	7	2	0	1	0	11	4	1	0	9	3	1	4	5	2	5	0	3	4	2	3	2	7	12	2	0	1	13	6	8	4	5	3	7	6	4	4	7	7	2	1	2	7	4	10	3	6	2	0	5	1	3	6	0	0	1	5	0	0	0	1	9	0	1	3	0	13	4	6	9	9	7	0	4	6	11	1	8	11	0	7	2	17	1	3	8	0	1	3	2	2	12	2	0	3	3	3	2	9	11	4	3	2	2	4	5	4	0	3	4	2	17	3	3	6	10	3	0	10	2	0	5	1	1	7	0	6	2	0	2	6	2	0	2	6	1	3	12	1	0	0	3	0	0	1	5	1	3	6	10	11	0	5	6	2	4	3	1	0	0	6	2	2	9	0	6	0	2	9	3	4	4	6	9	6	0	6	2	7	10	12	4	1	8	6	1	1	4	1	16	4	0	0	6	2	7	4	2	15	7	0	0	8	0	7	0	1	0	1	2	5	6	3	0	2	2	4	2	9	0	4	6	5	4	8	0	2	16	1	0	4	7	9	2	6	3	2	12	0	4	2	1	2	1	10	2	14	0	4	1	11	5	0	2	0	6	4	2	3	3	2	2	0	0	3	4	3	1	1	1	5	0	6	0	0	1	0	3	14	8	0	4	1	1	3	2	8	1	10	0	0	0	2	0	0	4	5	2	0	6	0	0	2	0	12	3	7	1	1	3	0	2	5	5	0	2	0	4	8	0	5	3	0	0	0	2	0	4	14	4	0	5	1	8	4	6	3	0	5	27	5	6	8	11	0	2	1	4	0	5	2	3	11	1	8	9	0	4	5	2	2	0	11	30	3	9	0	0	1	5	8	0	11	0	10	6	14	1	17	6	1	7	2	4	7	9	0	2	7	3	0	5	2	4	2	0	0	2	6	1	1	1	0	4	2	0	0	0	5	8	0	2	0	0	8	3	7	1	11	5	0	0	3	6	11	1	1	1	0	4	2	0	1	11	4	0	4	2	2	18	0	0	4	0	8	8	7	7	0	1	1	10	8	4	1	8	0	6	2	14	3	2	2	0	6	3	4	0	3	0	1	2	0	8	0	0	0	4	4	16	8	8	1	12	3	2	3	6	12	3	17	0	4	7	4	2
3	0	2	14	1	8	17	5	0	7	0	2	0	3	14	17	5	0	0	0	4	4	6	1	8	7	7	0	2	0	1	2	2	8	3	3	8	16	2	2	0	1	1	3	0	5	0	5	3	0	0	0	3	14	1	7	7	0	6	7	3	1	0	0	11	1	0	6	3	5	1	0	1	4	11	3	0	11	8	0	0	3	16	1	3	0	9	0	1	2	0	9	6	5	2	1	0	0	20	0	2	0	4	7	0	0	6	6	12	43	2	5	20	2	2	0	47	0	3	16	7	11	1	1	1	26	3	5	3	0	2	23	1	2	12	0	1	2	10	6	2	31	2	1	2	1	1	2	0	1	5	5	8	5	2	4	3	2	2	12	0	18	10	34	2	4	35	2	1	12	26	0	0	0	5	0	9	0	3	2	0	5	4	0	9	6	7	8	14	8	1	0	4	16	0	2	0	5	0	2	1	20	25	5	9	0	3	5	8	2	11	5	9	11	11	5	1	1	1	4	2	1	3	0	0	0	0	12	0	3	0	0	1	4	1	7	0	0	6	0	3	0	2	6	2	10	0	0	8	2	0	30	6	6	1	20	1	7	8	0	0	9	2	7	13	0	2	6	0	1	0	9	3	0	4	7	4	1	4	3	36	7	3	5	6	11	1	0	1	11	1	3	9	0	13	19	0	13	3	2	6	5	0	13	4	2	0	5	0	10	0	0	0	2	1	11	42	4	0	10	9	0	4	12	0	5	1	8	4	9	1	1	0	4	0	0	11	2	4	18	5	10	1	0	3	0	9	10	2	11	5	0	13	17	4	12	5	5	11	8	9	2	2	0	2	0	0	0	7	9	9	5	4	7	4	2	2	3	4	3	0	2	0	5	12	1	3	0	0	18	1	2	3	0	0	3	3	1	9	2	3	2	5	5	11	2	23	0	0	2	10	4	0	0	0	0	2	9	0	0	13	1	1	0	3	0	1	0	2	2	3	0	1	7	3	10	6	7	1	13	4	0	1	0	6	14	8	1	6	3	7	4	6	0	2	4	2	1	0	11	8	5	3	5	1	2	0	2	2	11	3	4	0	2	0	1	1	2	4	0	30	2	2	0	0	1	2	3	0	8	8	2	5	13	1	1	10	4	7	0	7	19	1	0	5	2	0	3	0	16	0	1	4	17	0	0	18	4	8	2	0	2	6	2	2	4	5	6	8	1	1	3	1	11	0	3	0	0	9	2	12	8	0	3	0	9	10	0	9	2	27	4	1	8	2	0	0	2	4	7	8	16	4	0	2	0	10	0	4	4	4	7	2	2	9	2	7	10	26	4	0	11	4	11	2	0	2	4	3	1	2	0	18	14	0	0	1	11	0	15	0	2	5	3	0	0	13	18	0	9	2	9	3	9	0	0	2	4	32	1	0	8	6	0	8	0	0	7	0	0	3	14	2	0	7	1	8	2	1	9	0	9	11	5	0	0	7	4	3	3	0	0	0	3	0	4	0	1	4	4	2	0	7	0	3	11	0	6	1	3	1	4	2	6	0	9	1	4	9	3	1	6	4	11	3	2	0	0	0	1	0	4	2	0	6	1	13	4	6	5	4	18	12	4	5	0	24	11	0	0	4	3	4	8	5	4	0	2	3	2	1	9	3	2	0	0	4	4	11	1	16	3	2	0	12	3	5	4	8	6	3	0	4	0	12	2	3	1	2	0	4	0	8	5	1	0	0	10	4	3	19	8	1	6	8	6	4	9	1	1	0	7	4	3	5	9	0	0	1	0	0	3	0	0	3	0	3	5	0	1	5	2	4	1	1	3	8	3	1	7	4	6	3	23	1	2	0	0	11	0	4	0	3	5	0	5	2	3	1	2	27	6	5	10	0	2	2	0	23	0	0	1	7	3	0	2	6	6	4	0	4	5	0	5	5	20	0	3	0	0	0	8	0	22	0	11	0	9	0	3	4	7	5	2	0	3	5	5	7	0	18	12	6	1	7	0	6	5	5	4	0	5	1	10	13	2	5	1	2	4	1	4	14	4	2	8	5	3	9	0	2	2	5	4	0	2	0	0	9	0	0	3	0	1	6	4	1	2	2	0	7	0	2	0	1	1	2	12	4	4	5	9	6	5	3	2	17	7	0	6	3	1	1	13	1	0	25	1	14	7	3	2	5	12	3	4	0	15	3	0	5	11	3	0	10	16	13	9	12	7	0	2	3	2	2	2	15	0	1	0	2	11	2	8	0	12	7	2	2	13	16	3	14	0	0	5	2	3	8	0	4	0	13	5	0	3	14	2	15	37	4	6	7	0	1	0	4	1	12	5	8	7	7	3	19	4	17	2	3	0	3	0	9	0	0	3	2	0	0	1	1	1	8	0	7	3	14	1	4	1	9	4	13	11	4	4	6	4	10	2	0	42	2	2	0	2	5	1	16	7	0	5	10	38	2	0	16	3	3	5	0	4	5	9	1	4	4	4	0	8	8	7	5	5	0	10	0	0	11	1	7	3	2	0	0	0	4	0	0	2	5	2	10	2	8	6	5	9	2	0	3	20	14	1	0	0	9	6	0	12	0	9	2	0	0	0	1	71	0	0	0	10	1	10	0	13	5	0	6	1	18	6	8	2	3	4	0	2	0	7	3	2	10	0	5	0	4	3	0	1	0	2	12	4	6	0	7	2	4	0	2	12	0	8	9	8	6	10	0	4	0	7	2	7	1	2	0	3	9	6	11	0	0	18	6	1	4	15	1	1	14	4	0	14	5	5	1	13	4	8	1	1	4	0	0	0	2	11	37	14	5	0	1	15	0	2	0	3	2	20	0	0	0	17	3	2	13	0	0	5	0	1	1	2	0	1	3	13	5	1	6	6	4	4	2	9	7	11	16	0	0	6	11	1	0	10	3	2	6	0	1	2	11	0	17	0	12	0	1	0	4	5	9	34	1	7	0	9	14	9	3	2	0	13	0	1	2	16	0	8	0	2	0	0	4	12	0	4	2	0	0	0	2	20	0	1	4	2	3	0	1	2	3	2	0	0	0	1	0	1	1	22	2	0	1	6	2	0	0	0	5	0	0	2	8	4	5	11	5	18	0	4	0	2	7	11	4	8	0	23	3	1	0	13	18	2	0	0	0	2	1	0	0	1	8	5	3	16	0	3	3	1	3	10	0	13	11	0	15	0	22	1	8	4	3	0	5	19	5	2	0	3	10	0	0	1	0	3	3	15	11	5	21	0	6	0	4	0	0	0	0	5	18	4	4	6	0	4	6	4	1	6	10	1	28	5	0	0	0	13	9	3	4	1	3	3	6	0	2	3	6	5	11	5	9	12	2	45	8	0	10	27	3	0	3	7	10	0	0	0	0	12	10	0	9	2	7	4	10	4	0	1	4	0	2	1	0	4	3	3	2	4	6	15	5	6	21	3	4	2	3	3	2	1	5	6	3	1	7	0	2	0	2	0	3	5	0	6	2	4	13	0	5	2	0	3	8	7	3	6	2	0	0	0	0	17	1	4	0	2	0	18	6	6	6	2	6	0	13	7	5	1	0	4	1	3	3	0	4	8	5	1	4	3	4	0	1	1	9	9	12	0	5	0	2	0	17	6	8	0	6	4	3	2	2	0	2	7	6	0	1	28	18	0	4	8	0	3	0	4	0	18	0	5	3	0	4	22	0	5	0	0	7	0	4	0	11	11	1	5	1	0	0	0	1	13	7	9	7	2	0	8	10	4	3	2	1	5	0	5	8	0	3	2	13	0	0	4	5	8	2	0	1	3	3	2	5	7	10	11	0	0	0	1	3	17	7	13	0	0	3	5	7	2	11	0	11	1	1	0	0	0	2	1	4	2	5	0	1	2	1	0	0	0	2	0	8	3	0	1	1	7	15	1	0	2	6	5	0	0	0	5	4	1	0	3	1	0	1	3	0	2	2	1	5	2	6	5	7	1	0	1	0	1	0	2	8	3	0	0	5	0	4	4	3	37	5	2	10	0	4	9	12	6	5	7	0	2	5	0	2	7	0	1	11	1	4	1	0	3	0	5	1	4	7	0	0	3	0	0	29	1	1	8	0	0	13	0	2	1	0	30	0	3	0	12	9	12	0	2	3	11	17	0	0	0	3	0	9	0	1	0	4	5	10	20	7	0	0	2	4	0	0	11	0	13	7	26	3	0	6	8	10	3	12	3	0	0	1	1	0	0	0	10	8	1	0	46	7	1	14	1	0	3	0	0	6	1	3	29	6	0	12	0	0	2	0	0	0	0	0	0	20	0	2	1	0	6	2	0	22	9	3	0	1	6	5	5	4	8	3	1	2	11	0	6	8	1	0	4	2	0	7	8	1	0	1	1	15	4	0	1	0	8	0	7	0	12	9
1	9	28	3	6	0	0	2	2	0	1	2	2	1	0	0	3	0	0	0	1	4	2	12	0	0	1	0	0	4	1	0	3	1	23	17	0	0	1	0	1	0	4	0	0	0	0	6	3	1	0	2	5	4	0	4	0	6	0	15	0	2	1	2	0	1	0	2	0	1	3	2	15	0	13	3	7	0	1	4	4	2	8	11	0	0	6	3	0	6	2	0	3	3	3	13	1	1	0	0	0	2	0	0	16	1	9	4	2	9	5	1	2	4	2	2	1	0	0	3	0	1	4	6	5	2	2	1	4	4	0	18	1	0	1	0	0	1	4	8	11	0	15	0	0	0	1	4	0	3	3	2	1	2	6	8	1	2	2	1	2	0	0	2	9	1	4	8	4	5	0	2	2	3	8	0	3	2	2	0	1	2	2	3	0	1	3	2	9	3	2	2	3	9	1	0	1	1	2	2	3	2	5	3	8	0	2	0	4	0	6	5	15	8	2	6	3	8	1	0	1	0	1	0	0	2	10	0	2	12	1	6	3	5	8	5	1	5	0	6	0	2	3	17	2	7	6	0	0	2	0	1	15	0	0	0	6	5	3	0	10	4	7	2	0	6	0	6	35	5	0	0	0	0	1	6	4	9	2	0	16	2	7	11	0	8	2	0	4	6	4	23	1	0	0	0	3	6	0	4	4	2	0	9	4	2	2	4	5	2	0	2	3	2	0	6	6	0	0	1	1	2	4	6	4	2	1	0	0	0	3	0	0	18	6	0	4	0	7	6	0	0	0	2	1	8	5	6	7	0	0	1	1	6	0	13	6	0	3	11	0	8	2	0	2	8	8	0	4	22	11	1	1	6	5	0	0	0	3	2	7	4	1	13	7	7	4	1	3	0	8	1	3	0	0	0	1	1	8	0	7	6	2	4	4	7	0	1	1	2	0	0	0	0	0	3	6	0	3	34	0	1	0	13	0	0	1	0	2	9	0	0	8	1	0	0	5	0	0	0	2	0	0	0	7	3	3	12	4	0	0	2	9	2	0	9	0	0	6	2	3	6	1	0	0	5	0	0	1	8	0	6	11	0	0	0	2	0	0	2	3	2	0	2	0	5	1	8	0	4	0	5	0	1	3	0	4	3	2	2	4	4	0	6	1	0	3	0	2	13	0	2	0	3	2	2	4	0	0	0	3	0	5	0	7	9	2	1	4	4	4	0	10	0	2	4	0	5	1	0	13	1	0	2	2	1	0	0	4	1	0	0	4	5	0	0	11	7	10	8	4	9	2	1	0	2	4	0	5	0	6	1	0	0	0	7	0	0	1	1	1	0	0	4	0	5	1	12	5	2	6	0	1	3	0	3	2	0	6	0	2	4	22	7	6	0	4	3	0	4	2	16	0	3	0	5	0	10	0	7	7	9	0	10	0	0	0	0	16	0	1	1	3	0	0	4	5	3	1	4	1	2	1	2	0	0	0	0	0	6	0	0	4	0	0	0	1	1	0	0	2	2	0	0	4	0	0	5	6	1	0	0	5	1	0	0	2	0	1	0	0	16	0	0	0	0	0	8	1	8	1	0	7	4	1	2	0	0	1	0	0	1	3	1	9	2	5	0	0	0	4	2	2	2	0	2	8	0	0	6	4	4	0	0	0	0	0	3	3	6	3	0	12	3	3	1	0	0	0	4	2	7	6	0	1	4	3	0	8	2	3	8	0	1	1	5	1	3	2	1	0	0	3	1	0	1	0	3	1	0	6	0	7	7	4	3	7	3	0	0	5	1	0	5	0	7	2	14	0	10	8	3	0	4	2	0	0	1	0	5	6	3	0	0	5	4	0	2	0	3	6	0	0	0	0	0	1	0	6	1	2	2	24	2	0	8	4	1	10	1	0	0	0	0	0	0	5	6	6	0	0	2	0	16	1	6	0	0	1	0	3	0	3	2	1	0	8	2	0	4	11	0	0	9	0	0	3	0	3	0	3	6	4	4	0	0	4	14	15	1	3	5	3	0	3	6	4	0	0	1	2	10	2	0	4	0	1	1	4	0	2	0	3	0	0	6	0	0	9	7	0	0	1	5	15	0	0	2	0	1	0	0	0	8	1	0	4	8	0	2	2	1	1	10	7	10	2	8	0	0	6	4	1	2	7	6	11	4	4	0	1	4	8	3	3	1	2	4	0	0	5	0	1	10	4	1	7	0	4	0	3	6	1	4	1	4	3	2	5	0	0	0	1	0	4	8	8	1	0	0	4	2	2	1	0	0	0	0	12	3	0	0	0	0	1	0	0	0	2	7	0	0	0	0	0	1	5	3	0	2	2	3	2	0	2	0	17	2	9	18	8	1	0	1	5	2	5	9	0	1	6	1	1	1	1	0	10	4	4	9	6	1	1	7	1	6	8	20	4	0	0	6	1	2	1	4	9	1	4	6	3	9	4	7	1	23	4	4	0	0	1	9	7	4	1	1	6	6	1	4	8	6	2	0	0	0	6	0	0	4	1	4	0	2	0	0	2	5	2	1	0	4	0	0	9	0	6	1	1	3	2	3	5	3	0	1	2	3	0	4	1	8	2	0	16	10	0	1	5	1	2	0	7	15	0	0	1	5	0	5	0	8	6	1	40	2	2	0	20	0	1	2	0	0	8	0	6	5	1	4	4	0	3	6	0	0	0	8	1	0	5	2	0	0	1	0	6	8	2	5	0	22	0	5	4	3	0	0	4	0	0	0	0	2	4	2	0	0	0	4	4	4	0	5	6	2	0	7	4	0	0	0	4	2	0	2	0	3	0	0	3	6	0	0	0	0	5	0	0	2	1	2	2	0	2	8	2	5	3	18	3	2	0	2	0	0	0	0	0	3	0	6	1	2	0	0	0	10	2	1	2	2	0	4	4	0	7	2	6	4	1	5	0	0	14	2	0	0	2	23	5	0	2	2	0	1	0	3	4	4	4	6	6	2	0	0	0	0	0	4	1	12	1	4	0	0	0	5	6	7	0	6	0	1	11	0	0	0	8	4	0	0	0	1	1	31	2	4	1	6	6	1	0	0	2	0	0	4	0	0	4	1	2	0	2	3	0	0	0	12	0	0	4	0	0	4	9	0	0	0	4	1	0	6	4	0	1	5	0	8	7	0	3	1	0	0	4	3	0	10	1	11	14	3	0	2	0	6	3	0	1	0	2	1	4	0	0	0	0	0	11	0	0	5	0	3	11	0	4	1	3	6	0	2	4	2	5	2	0	15	0	0	2	2	15	0	0	0	0	5	0	2	2	1	7	0	8	2	0	4	4	2	1	13	5	0	4	1	2	2	1	16	18	0	0	7	1	0	3	12	1	7	0	0	0	0	1	7	3	4	0	1	11	0	0	0	6	1	0	9	2	2	6	4	4	0	0	3	9	3	1	7	0	1	1	0	12	0	1	2	0	3	0	1	3	0	3	0	1	0	0	0	2	0	2	0	0	2	0	0	0	6	4	2	4	0	8	2	0	0	0	2	0	0	0	2	3	1	5	0	0	2	9	5	0	4	14	3	5	2	0	0	3	0	0	0	0	0	1	4	0	11	1	0	0	0	2	3	1	1	1	0	11	2	7	1	7	0	0	0	0	16	1	3	0	0	0	0	2	0	2	22	7	0	0	8	6	4	0	2	10	4	0	6	10	20	2	2	11	0	0	6	13	3	3	21	8	3	0	0	10	1	0	0	0	13	0	0	3	3	0	14	2	7	10	1	0	5	4	0	4	0	0	3	1	0	0	0	16	5	1	0	1	11	1	11	2	2	1	7	3	2	0	0	2	3	24	4	0	0	0	2	0	2	0	0	0	5	0	10	12	0	5	10	0	0	5	0	0	2	0	0	10	0	2	1	12	3	10	3	0	2	8	13	0	0	0	6	4	0	2	4	6	2	5	0	0	13	4	1	0	0	4	0	4	7	0	0	0	5	0	0	5	0	6	5	0	0	1	4	2	3	0	0	1	0	19	2	0	1	5	2	2	0	0	0	0	3	4	4	3	4	0	0	9	0	0	0	4	0	0	2	3	1	2	0	0	9	0	5	0	8	3	0	0	4	2	3	1	2	2	0	0	2	0	3	2	1	8	0	0	6	1	1	1	0	6	2	1	0	4	6	7	7	4	0	7	7	6	6	9	13	9	0	0	14	0	4	0	2	2	8	4	4	0	2	2	6	3	2	4	3	8	6	0	2	5	3	3	1	3	1	4	0	3	2	0	1	0	3	40	4	11	0	0	1	4	0	5	3	3	2	0	4	1	4	4	8	5	1	13	20	3	1	0	2	0	3	0	0	0	18	5	2	1	1	0	0	4	0	1	2	3	0	1	1	2	3	4	0	1	0	7	3	0	1	0	7	0
0	2	0	2	0	2	3	0	0	0	0	2	0	10	2	0	0	1	0	1	5	0	0	0	1	0	0	2	1	1	0	2	3	0	6	0	2	0	0	0	0	1	10	6	2	0	0	0	7	0	1	1	1	0	7	3	2	0	0	0	1	0	0	0	2	0	10	17	0	1	0	0	2	3	1	2	0	6	12	4	8	0	0	6	4	5	8	2	0	1	0	3	9	0	2	4	11	3	0	0	0	0	0	0	2	0	12	4	0	2	8	2	0	1	1	0	0	3	14	0	0	0	0	2	0	0	0	0	2	0	0	4	0	0	6	10	2	3	1	1	2	1	0	2	1	3	11	0	0	0	2	0	1	0	0	1	0	2	2	0	0	0	0	4	0	0	22	3	4	0	0	0	3	8	6	3	2	0	5	0	0	0	0	0	0	0	0	1	9	0	0	0	0	0	0	0	4	0	0	4	8	3	1	4	3	8	4	0	2	0	0	2	3	5	1	2	4	0	0	0	0	0	8	0	4	1	3	1	0	0	0	0	1	0	4	0	18	0	2	0	0	0	0	3	2	3	0	0	6	2	0	7	8	4	0	4	8	2	8	2	0	1	1	2	0	0	10	0	1	1	19	2	1	4	9	2	0	4	0	0	4	1	11	0	5	0	0	4	1	2	1	0	0	1	2	2	1	0	0	1	0	1	5	1	5	0	0	0	1	3	0	0	0	0	0	9	1	11	0	1	2	8	0	0	0	0	4	1	5	0	0	3	0	0	0	0	0	0	2	2	1	0	1	5	7	2	0	0	2	11	6	0	0	0	18	1	0	0	0	9	0	1	2	0	0	6	1	0	4	0	1	10	0	10	0	0	2	4	0	3	3	0	2	14	2	0	7	0	1	0	0	4	0	0	0	2	2	2	0	2	3	6	1	2	0	9	12	2	19	0	0	0	0	3	3	0	2	4	7	0	1	0	6	0	2	0	2	0	1	2	0	0	2	5	0	3	0	2	0	8	2	0	6	1	6	0	0	1	0	6	0	8	1	0	3	4	6	0	0	1	1	3	0	0	0	0	5	2	0	2	0	0	3	3	0	14	2	1	0	2	0	0	2	3	5	3	0	0	2	0	3	7	4	2	0	0	0	2	3	7	1	0	0	2	1	7	1	0	1	7	2	14	0	4	1	0	6	5	0	2	0	0	0	2	3	0	8	3	0	2	3	2	0	0	0	5	0	2	0	2	2	2	2	0	5	2	2	0	2	2	1	2	0	10	0	7	2	5	0	3	6	1	0	0	0	2	0	0	5	2	0	3	4	3	2	1	3	3	0	0	0	0	1	7	0	9	0	3	0	6	8	2	2	0	1	0	4	8	0	0	6	7	3	0	1	0	2	3	0	0	10	5	0	8	3	4	0	1	1	6	4	1	0	0	1	0	0	5	0	0	8	3	0	0	1	1	0	2	0	0	6	1	4	3	0	2	0	0	2	8	0	0	3	4	0	1	0	2	2	1	0	1	0	0	10	0	2	0	3	4	3	0	0	1	0	0	0	1	2	3	0	1	1	8	0	11	4	1	0	0	3	0	0	0	0	0	1	0	0	2	2	14	0	6	1	0	2	1	0	1	2	0	6	8	2	4	1	0	6	0	2	0	0	0	0	0	5	0	2	8	10	0	5	1	1	0	2	3	0	2	2	0	2	3	2	0	2	2	0	4	0	6	5	5	0	0	7	6	14	3	0	2	2	0	3	3	0	2	0	0	3	0	0	1	3	5	1	2	3	0	3	0	3	6	5	0	0	0	5	6	2	0	0	0	3	0	2	0	0	6	3	0	0	4	0	3	4	0	12	0	0	2	0	0	2	1	3	0	0	4	3	1	0	4	2	4	1	1	0	1	2	0	0	0	7	0	4	1	2	0	0	8	8	0	0	1	0	0	1	5	1	1	2	2	0	6	11	3	0	0	0	0	1	0	0	3	2	0	0	0	0	5	6	0	2	4	2	8	0	2	1	3	4	1	0	0	2	0	0	3	0	1	3	0	6	0	6	0	0	0	1	21	1	6	1	0	5	0	3	1	0	2	1	0	3	0	1	1	3	0	0	0	0	0	3	2	0	3	0	9	12	10	0	3	3	4	0	1	5	2	3	0	0	1	0	0	4	3	0	1	1	2	3	4	3	1	0	0	0	0	3	2	9	3	1	2	2	0	4	8	0	0	0	0	6	0	3	1	4	8	2	1	0	5	0	0	0	0	2	2	0	5	0	0	5	0	0	0	3	2	1	4	0	0	2	1	0	5	0	4	4	0	0	3	0	0	3	0	2	2	0	0	0	1	0	1	4	0	0	0	2	0	0	5	2	7	1	1	3	0	2	3	2	0	1	0	3	0	2	0	0	0	4	0	2	6	3	3	3	0	1	2	1	0	0	0	0	2	0	4	2	0	0	0	1	5	2	0	5	1	3	0	0	1	5	3	0	0	0	1	0	1	1	0	0	0	2	2	6	2	1	3	0	0	0	2	3	4	0	10	0	2	0	1	1	0	2	0	0	0	0	2	0	1	0	0	2	7	6	0	4	1	0	1	2	0	1	3	0	0	9	4	0	10	1	2	0	3	1	0	1	1	3	7	2	3	0	1	2	0	3	1	2	5	0	0	0	0	0	1	1	0	16	2	5	9	6	0	3	8	0	0	0	2	1	2	0	2	12	10	0	0	0	0	5	4	0	2	7	2	8	1	3	7	3	1	0	7	0	2	0	0	2	4	0	0	2	0	3	0	15	0	0	4	10	0	4	1	0	3	2	3	2	2	0	0	4	0	2	2	0	3	0	0	0	0	0	0	4	0	2	0	3	0	3	0	0	0	0	4	3	0	3	0	0	1	2	5	1	2	3	0	0	3	0	8	0	0	2	0	2	0	3	0	0	0	3	2	2	24	3	1	5	4	0	0	2	4	4	0	0	0	0	3	0	0	8	1	1	0	0	1	7	8	2	1	0	3	0	5	4	1	4	1	2	0	0	2	2	0	0	2	2	2	0	0	2	0	0	0	0	0	5	0	3	3	1	0	0	1	4	0	0	1	0	1	0	6	4	1	1	0	6	0	3	4	0	3	0	8	5	0	1	1	0	4	0	2	1	2	0	2	0	5	0	1	0	1	1	1	0	2	0	2	0	2	0	2	0	0	0	2	2	0	0	0	0	2	1	0	2	0	2	0	1	9	2	3	2	1	0	1	0	1	10	0	1	0	9	3	6	0	8	1	3	1	0	6	0	0	0	1	2	0	5	3	11	0	0	3	0	0	1	0	1	5	4	1	1	0	7	5	0	0	5	4	0	0	6	10	1	6	11	0	0	5	0	1	0	2	0	16	2	0	3	3	6	0	5	2	5	1	2	0	0	6	0	6	0	0	1	5	0	0	6	0	1	0	0	0	4	9	1	2	0	2	0	1	2	0	0	0	6	2	4	25	0	1	16	15	0	0	2	0	3	3	3	0	6	0	9	7	0	1	1	0	1	2	2	0	3	6	4	1	0	3	0	2	0	5	2	1	2	11	0	7	0	1	2	0	0	0	0	0	1	0	2	2	0	4	2	0	1	0	0	1	0	0	0	2	2	6	11	0	8	2	1	1	1	0	1	3	0	0	0	0	0	0	0	2	7	8	0	0	0	0	1	0	6	3	0	8	0	0	0	2	10	3	2	0	0	6	4	0	22	2	0	0	1	2	0	2	0	0	5	0	4	3	2	6	5	0	5	11	0	0	0	0	0	0	0	0	1	5	0	8	0	2	1	0	2	1	0	4	0	4	0	0	11	1	0	0	5	1	2	5	0	0	2	5	7	6	0	0	17	5	7	6	0	2	3	0	0	7	0	0	0	1	0	0	5	0	2	4	2	1	7	0	0	4	1	0	1	14	2	0	0	2	0	0	0	1	1	0	0	2	1	0	4	0	0	3	3	3	2	5	1	0	2	6	1	0	2	1	0	4	0	3	2	0	0	9	2	8	0	0	2	3	5	2	4	0	3	0	0	0	0	5	7	2	2	0	9	1	2	0	2	0	10	3	4	15	1	0	0	0	0	1	7	2	0	4	4	2	0	0	1	2	1	2	5	0	3	2	4	0	0	0	0	0	1	7	0	12	8	4	0	0	0	0	3	1	2	5	1	0	2	2	0	5	0	2	1	3	3	0	6	7	0	0	0	10	0	8	1	0	0	0	0	0	0	0	0	0	1	0	1	2	0	1	9	0	0	0	0	0	2	5	2	0	0	0	2	2	2	1	3	0	0	1	2	0	9	2	0	13	2	2	4	1	0	1	3	0	0	0	6	0	2	5	5	1	6	1	4	0	2	0	0	1	6	0	0	2	0	6	7	0	5
1	2	0	0	0	0	2	11	2	5	4	0	0	9	1	0	1	7	1	4	5	2	1	9	2	0	4	0	7	4	3	2	5	0	2	0	0	0	2	0	2	0	8	2	0	8	0	0	0	0	0	2	4	5	2	6	1	2	2	6	0	8	0	0	2	6	0	5	1	4	1	0	2	0	1	3	0	1	0	2	0	9	2	1	0	2	2	1	0	5	1	0	2	8	3	6	10	5	4	0	0	0	2	3	0	0	11	0	10	0	0	6	0	0	5	4	7	0	21	0	12	4	0	0	2	6	0	5	1	4	4	0	4	3	4	38	1	0	12	0	2	0	2	0	3	7	1	0	0	0	5	3	5	1	0	0	3	0	8	3	0	0	0	3	0	2	1	0	0	0	1	2	1	0	2	3	0	4	0	2	0	3	1	0	0	5	0	0	6	5	1	0	0	4	3	0	0	0	0	0	5	2	8	2	5	8	0	0	4	7	2	3	6	0	0	3	2	6	1	11	4	11	0	1	0	0	0	0	10	0	1	0	0	3	0	2	2	0	3	0	8	1	1	4	0	4	3	3	2	0	0	8	0	0	0	0	3	8	4	2	0	2	2	0	2	0	0	0	6	10	2	6	0	1	0	3	5	3	1	0	2	4	13	0	2	1	3	0	2	4	1	0	0	1	1	0	4	1	6	3	0	1	0	1	0	4	0	8	0	0	0	0	0	6	0	1	0	0	0	2	3	4	2	0	0	0	6	3	0	0	1	0	4	0	0	0	0	1	0	8	1	0	3	9	0	8	15	4	0	0	0	0	0	0	2	2	0	0	2	5	0	13	2	1	1	9	0	0	4	0	5	2	0	5	20	0	5	0	2	0	0	0	0	10	3	0	5	1	0	0	8	2	6	1	0	3	1	3	4	0	8	2	4	4	0	3	36	0	0	2	0	0	0	0	0	0	2	4	6	5	1	0	0	1	0	2	5	4	0	0	0	0	1	2	0	1	3	1	0	23	0	0	3	1	1	2	1	0	0	9	0	0	2	2	5	0	4	3	0	3	0	1	22	3	0	0	2	2	1	4	0	11	0	1	1	0	2	0	4	0	2	6	4	0	2	2	7	0	11	5	0	0	2	2	0	0	5	0	3	2	1	6	0	4	1	2	0	1	4	0	0	1	3	5	12	0	6	2	0	0	0	16	8	0	1	1	0	7	0	0	0	2	12	0	0	5	3	2	0	0	0	1	0	0	0	0	1	3	4	1	0	4	3	0	0	0	2	29	2	0	0	1	0	0	2	3	0	3	2	2	0	6	0	0	4	0	16	2	10	5	5	2	3	1	0	0	5	2	2	1	0	0	3	0	0	0	6	0	4	0	0	1	4	8	3	0	0	0	3	0	0	0	2	1	0	0	0	0	0	9	0	5	1	1	0	2	1	0	0	0	3	0	3	0	1	0	1	3	2	2	2	0	2	5	6	1	5	2	5	1	0	0	0	6	1	0	2	10	1	9	3	0	11	0	0	0	0	8	0	4	0	0	15	0	1	0	0	0	1	11	0	0	0	0	0	0	0	0	4	6	10	2	2	1	0	0	0	0	1	0	0	0	4	0	0	1	2	5	1	1	1	14	3	0	4	1	0	0	1	1	2	1	7	0	2	5	2	3	3	4	1	0	6	5	0	6	0	0	3	0	0	4	0	0	0	1	4	2	6	0	1	2	10	0	0	2	4	2	5	3	2	1	0	2	0	1	2	0	5	2	27	11	6	3	0	8	2	5	6	8	0	0	3	0	1	0	2	0	2	1	1	0	2	1	0	1	3	8	2	0	6	1	12	1	3	0	0	2	10	0	7	5	0	11	4	0	6	0	7	1	1	2	8	1	7	5	7	5	4	0	2	0	0	7	2	1	8	9	3	2	0	0	14	0	3	1	2	0	4	0	2	0	8	0	0	0	3	0	0	0	0	3	0	0	0	1	0	0	7	0	0	6	3	2	0	2	2	2	2	0	2	2	10	1	0	6	2	6	1	7	1	2	0	4	0	1	2	1	8	0	0	0	3	2	1	6	3	0	0	0	0	2	2	0	3	5	7	2	0	2	2	0	1	5	6	0	0	3	1	7	13	2	0	0	1	1	6	5	2	0	0	3	0	9	5	0	6	0	0	0	0	1	3	2	4	8	0	0	0	0	0	1	16	2	0	21	1	0	6	6	0	3	0	5	0	0	2	0	8	2	2	3	3	0	1	0	0	13	0	18	11	2	0	0	1	1	0	0	3	4	3	1	6	0	0	0	1	4	0	2	4	0	5	0	0	1	0	5	2	12	2	0	5	1	0	2	0	0	8	3	8	0	1	9	6	1	3	0	2	1	0	1	1	1	11	10	14	0	21	3	4	3	0	6	2	0	0	28	0	0	4	2	1	4	0	3	0	0	11	14	4	1	0	0	2	0	7	1	0	5	2	3	8	1	0	0	9	2	2	0	0	0	2	4	2	1	1	4	1	0	6	0	5	0	3	8	0	6	1	3	7	0	1	2	0	0	0	6	0	0	4	0	0	0	2	11	0	6	1	0	4	8	0	1	0	0	3	4	0	2	0	4	2	1	0	3	2	7	12	2	2	0	5	0	0	6	0	1	0	0	1	0	0	3	8	0	2	17	0	0	4	1	0	0	6	16	4	1	1	5	4	9	0	0	0	5	2	0	4	10	0	0	1	3	7	3	0	0	4	3	1	0	0	0	0	1	6	2	0	1	1	3	18	6	4	7	0	3	5	2	0	0	3	0	4	1	0	0	3	1	2	5	1	0	1	4	3	0	3	1	2	5	2	0	2	4	3	0	0	6	2	5	1	3	0	7	0	0	0	17	4	0	28	0	0	2	11	1	4	0	1	3	1	5	0	0	13	0	2	2	3	0	1	0	3	0	0	2	0	8	1	0	13	3	2	0	0	6	0	0	2	0	0	2	1	5	4	5	1	0	3	0	0	0	0	2	4	8	0	3	0	2	4	1	4	3	0	1	0	2	4	0	1	2	0	0	1	0	6	4	0	0	2	0	0	3	2	8	2	0	1	0	2	1	13	15	2	0	1	8	5	0	0	0	0	1	0	1	0	0	2	0	0	0	2	0	0	0	2	2	4	3	16	0	2	2	13	0	2	2	3	0	5	4	0	6	7	0	0	1	0	0	0	0	0	0	0	2	1	0	1	0	8	0	0	7	6	0	4	3	1	6	5	1	0	1	6	2	2	6	5	2	1	3	4	0	0	0	1	1	0	4	8	0	5	1	0	0	2	2	1	4	0	1	2	6	4	0	0	3	0	0	0	0	4	3	0	2	2	0	2	4	0	0	0	1	0	1	1	0	0	0	4	1	3	5	5	0	0	0	0	6	2	4	0	0	2	0	3	0	2	1	0	2	0	1	4	0	0	0	0	0	0	0	0	5	0	0	3	0	2	0	7	0	3	4	1	0	1	0	1	0	0	0	0	1	3	2	0	0	1	5	0	3	2	2	1	3	0	0	4	0	0	0	3	0	4	5	0	0	0	10	2	2	0	4	0	0	2	5	1	5	0	1	0	0	0	4	0	0	6	0	1	0	0	3	0	0	0	0	2	3	12	0	3	5	2	13	0	0	3	1	1	5	8	0	0	1	0	2	9	0	0	2	3	3	1	2	0	2	0	0	0	0	2	2	0	3	0	0	0	8	0	6	0	5	5	3	1	0	0	1	0	0	2	6	2	4	1	3	3	0	0	0	2	1	4	4	10	3	0	2	0	14	2	7	0	1	0	2	0	5	0	3	0	0	7	0	0	0	1	0	7	2	2	0	0	1	11	7	0	4	1	0	7	1	5	0	0	0	9	0	4	0	2	1	1	2	0	2	0	3	0	9	6	1	5	0	1	0	0	0	0	2	0	0	2	4	1	0	7	0	2	0	0	0	11	0	3	0	11	0	8	0	0	0	0	0	1	2	2	0	8	8	1	3	0	2	0	0	5	0	1	1	5	12	11	0	4	12	7	2	7	0	7	2	1	0	2	0	1	0	5	0	4	0	0	2	0	2	0	0	0	3	3	1	0	0	7	7	4	0	12	5	0	0	0	0	2	2	0	5	1	8	0	5	0	2	0	0	4	0	0	0	0	5	1	4	0	5	2	2	4	5	0	0	1	0	2	8	7	1	2	0	2	5	2	0	1	11	3	1	0	0	2	18	7	2	0	6	1	3	6	0	3	0	4	2	0	0	0	1	2	2	2	2	0	0	7	2	1	0	1	9	0	0	1	0	1	0	3	1	14	6	0	0	4	0	0	4	0	0	0	1	0	0	4	1	1	4	1	3	6	4	4	1	3	7	1	0	3	1	0	1	22	2	15	0	2
3	5	1	3	0	2	1	2	0	2	0	2	0	10	0	0	2	5	0	2	7	5	5	5	5	0	6	4	3	8	0	0	9	2	5	1	0	2	4	3	6	4	5	9	0	2	2	1	0	1	10	4	0	1	0	5	0	2	4	5	5	0	2	4	3	6	4	11	1	0	0	5	2	0	4	0	2	8	6	0	0	2	0	0	2	0	6	5	0	2	0	0	5	3	8	3	5	3	3	1	0	7	0	0	3	3	6	1	2	1	4	11	1	1	5	4	4	0	0	0	9	0	12	8	1	0	0	0	4	0	2	2	3	0	0	4	0	0	7	7	2	0	0	6	6	4	5	3	2	2	0	0	1	1	0	2	4	1	7	2	0	6	0	0	0	0	3	0	0	1	2	2	2	2	10	0	3	0	12	0	4	1	3	4	2	16	2	4	5	5	2	1	5	5	0	5	2	3	2	4	9	2	20	2	0	4	1	0	5	0	0	0	2	2	11	0	11	2	5	0	0	1	2	0	0	0	0	2	2	2	3	2	5	2	0	0	0	0	0	5	0	4	0	3	2	4	3	5	9	0	4	5	5	3	6	1	1	6	1	7	0	6	2	0	0	2	3	1	2	0	5	2	0	3	10	6	13	2	1	0	0	0	12	0	2	2	2	0	0	3	2	0	0	3	3	0	6	2	0	0	0	9	0	0	3	14	5	4	2	0	2	10	8	0	1	12	3	0	0	0	0	2	4	0	2	5	11	8	0	5	8	1	12	0	0	8	0	0	0	10	11	1	3	3	0	1	0	0	12	1	10	2	5	2	9	0	3	1	0	13	0	16	2	0	4	4	1	0	0	4	2	7	3	9	4	0	6	0	0	4	2	4	4	13	0	1	8	0	0	3	0	10	2	4	0	0	6	2	1	2	4	7	1	1	0	0	0	4	6	0	3	5	4	0	12	0	0	0	4	0	0	0	1	0	0	9	5	2	0	0	2	0	0	6	0	0	7	3	0	2	0	0	0	10	6	4	5	6	11	11	1	9	2	1	0	3	8	6	5	3	3	0	4	1	9	1	1	5	0	1	5	6	0	3	0	0	0	5	0	2	9	8	0	0	0	1	7	0	2	4	5	9	8	4	0	5	0	9	5	4	4	0	2	0	10	6	0	0	0	2	7	9	3	5	1	0	2	2	3	1	1	3	4	5	0	6	0	0	14	0	8	2	2	4	3	3	3	0	3	5	6	0	0	5	4	2	0	0	2	0	2	1	0	6	1	2	0	3	5	0	8	4	1	3	1	2	0	0	3	3	0	1	7	0	6	4	1	4	2	0	5	1	1	0	2	2	7	2	2	1	2	4	10	0	0	0	9	0	1	2	2	5	6	4	4	4	3	0	3	3	1	2	0	0	1	11	0	2	2	9	0	0	0	4	0	0	0	1	0	26	2	1	0	2	3	7	0	0	2	1	1	4	1	0	0	0	0	5	3	2	0	0	0	0	5	0	2	0	2	2	3	2	1	0	0	4	1	0	4	0	0	0	1	3	6	0	1	1	0	0	3	3	2	4	9	4	12	2	5	3	1	0	1	2	5	0	1	2	2	0	0	0	1	5	2	0	2	1	0	1	3	0	1	7	3	7	1	2	0	3	2	2	1	9	2	0	5	4	1	3	0	0	3	0	5	0	3	3	2	0	4	1	4	0	5	0	2	5	0	2	1	3	1	1	4	0	2	3	3	2	3	0	0	0	3	1	0	13	3	8	5	4	0	0	2	2	0	9	2	6	0	0	3	0	0	2	4	1	0	0	0	0	5	0	4	9	7	0	6	0	9	4	3	0	2	0	4	6	1	1	0	0	0	7	7	5	4	0	1	0	0	1	0	6	0	0	3	5	4	0	0	2	3	0	4	0	1	0	6	9	4	1	3	2	2	0	0	3	8	29	3	0	11	0	3	0	2	9	3	1	0	0	4	1	1	1	14	1	4	6	5	6	3	1	4	0	2	0	20	2	4	0	1	5	1	4	0	0	9	4	0	2	1	3	0	0	2	1	0	7	4	1	6	0	4	0	5	0	9	2	0	5	3	1	6	1	2	1	0	0	0	3	2	2	0	2	0	3	2	7	4	6	2	8	1	10	0	3	0	0	0	3	9	3	0	1	0	2	0	2	3	6	1	1	0	2	4	10	0	11	3	0	7	1	2	0	0	2	7	1	5	2	9	0	4	6	0	8	0	2	4	14	3	5	3	4	0	1	0	1	0	3	0	0	0	4	2	0	3	1	0	2	8	0	5	5	1	5	0	0	1	0	0	5	0	3	7	1	0	2	5	5	1	0	2	1	1	0	0	2	11	0	0	1	9	7	5	0	3	0	1	3	1	0	2	0	3	0	3	5	2	0	1	12	4	0	3	2	10	2	7	3	1	5	1	0	2	10	8	1	4	1	0	2	3	3	0	4	3	1	2	2	1	7	0	10	7	5	3	2	6	6	1	1	5	2	0	0	4	3	0	15	2	0	1	1	8	1	4	4	6	0	1	0	1	7	0	7	0	0	0	0	2	2	1	0	12	12	3	1	0	5	0	1	1	0	1	0	0	6	13	0	0	2	0	8	4	2	1	4	0	5	0	1	1	0	0	0	0	6	10	6	0	4	0	0	6	0	11	1	3	6	5	7	2	1	10	0	0	4	1	6	0	5	4	2	1	4	0	3	1	0	6	5	0	2	1	0	3	1	0	5	4	7	2	1	3	7	1	0	4	2	4	0	1	6	0	10	1	13	6	6	7	5	4	0	0	7	1	5	6	3	1	2	0	3	2	14	0	3	0	0	0	7	0	1	1	0	0	0	7	4	3	0	0	0	0	0	2	8	7	3	3	2	0	12	0	0	9	2	0	6	0	0	4	6	19	1	6	1	5	7	0	8	3	4	2	1	5	0	6	2	4	5	7	12	1	0	10	2	1	2	4	3	0	3	10	10	9	6	5	9	0	6	4	3	0	5	0	0	7	1	1	6	1	0	1	2	4	0	0	4	1	0	2	4	5	3	3	0	0	1	0	2	1	0	5	8	13	4	3	0	4	12	5	7	0	8	2	0	2	4	3	10	2	1	2	5	0	0	5	0	2	0	0	0	1	4	0	10	6	0	2	6	1	0	8	7	0	1	0	18	1	4	4	5	3	8	0	3	2	1	0	0	0	0	2	6	7	7	3	2	2	2	2	4	4	1	0	5	4	14	3	0	14	4	2	0	8	1	0	2	8	4	9	0	0	3	0	0	0	13	0	4	3	0	4	2	0	1	0	5	0	0	1	3	2	0	0	0	2	0	7	1	0	11	1	1	16	0	5	0	3	0	2	3	2	3	3	1	1	4	7	2	0	3	18	7	4	0	0	4	5	1	0	0	0	0	2	2	7	16	4	4	1	13	0	0	0	1	0	2	0	5	8	8	0	1	3	0	2	0	0	0	0	2	0	8	2	3	8	10	0	4	1	3	5	5	6	0	5	8	4	4	1	4	4	6	4	0	2	2	0	0	0	8	0	3	3	0	4	2	0	7	0	8	3	2	2	1	0	3	0	5	0	1	0	0	3	5	1	3	10	0	0	12	8	1	0	1	0	0	4	3	0	1	0	1	0	0	2	4	0	0	2	0	3	0	7	2	22	1	0	0	2	1	0	7	2	0	3	0	1	1	2	0	8	13	0	4	1	8	2	0	3	0	1	6	0	3	3	8	0	0	4	6	6	2	2	4	2	1	17	4	1	4	3	0	0	3	1	1	0	2	3	6	0	3	0	6	0	4	2	5	34	0	0	2	4	1	3	3	8	2	2	2	2	4	16	4	0	1	0	0	1	0	12	1	19	4	3	0	6	7	0	0	2	5	0	0	0	3	0	2	7	4	7	0	0	34	3	0	0	12	0	3	0	10	6	1	2	7	1	4	2	0	1	3	4	2	8	0	0	6	0	5	17	1	1	0	0	0	0	2	0	3	1	0	0	0	1	1	0	2	3	0	11	8	2	2	1	1	0	0	1	11	5	0	5	1	4	4	6	1	0	3	1	4	1	2	3	10	0	1	3	0	0	0	0	0	3	2	0	3	0	0	5	3	1	0	2	4	3	6	2	0	3	2	0	0	0	1	0	3	16	2	0	6	0	8	0	9	3	6	13	0	3	4	4	9	13	1	4	0	1	1	0	0	1	1	0	6	0	0	0	13	10	3	5	0	0	2	2	1	3	7	0	4	12	3	0	4	2	0	1	0	0	2	2	4	2	0	6	1	3	3	3	8	0	1	5	2	2	16	0	2	6	0	0	7	0	2	3	0	2	5	1	4	7	6	2	2	3	1	3	1	0	1	5	0	0	19	1	0	5	7	8	4	4
6	0	0	7	1	7	8	6	3	0	6	2	4	3	0	4	0	0	1	0	0	2	0	4	1	1	9	2	2	4	2	1	2	2	11	8	15	0	3	1	9	0	1	7	0	2	0	0	2	3	3	4	0	2	1	3	0	5	6	6	0	3	3	1	0	3	0	1	2	9	5	7	2	3	7	0	3	2	5	1	0	0	17	0	2	7	8	5	0	1	0	0	6	1	0	5	1	2	5	1	8	0	0	3	3	6	5	5	14	0	9	6	0	2	0	3	0	6	2	2	1	0	1	1	0	5	1	2	1	0	6	6	5	4	0	1	9	1	8	0	2	3	0	1	9	0	2	0	9	1	1	0	3	8	1	3	4	0	0	0	0	7	2	2	0	0	0	1	8	2	0	0	4	0	8	1	0	1	2	2	2	5	8	1	8	0	1	12	6	6	1	1	2	5	2	0	3	1	0	0	2	0	3	4	8	4	0	7	0	0	1	4	2	6	5	2	0	0	1	0	1	8	2	1	3	11	6	4	3	4	0	0	3	0	0	6	10	0	4	1	0	2	1	4	3	3	6	0	0	12	0	11	5	14	4	9	1	2	5	2	4	13	4	1	3	0	10	7	0	11	0	8	4	2	7	5	0	0	0	4	5	0	0	0	0	1	2	0	1	4	2	0	6	1	5	14	0	5	4	6	2	4	8	8	6	9	4	2	9	2	0	1	4	3	1	8	3	0	0	2	1	0	1	0	5	4	1	11	0	0	0	0	0	1	3	4	1	9	0	5	3	0	0	3	0	0	8	0	5	12	0	2	1	4	4	0	4	1	2	5	8	2	12	1	0	0	1	0	14	10	0	1	4	7	3	1	4	0	0	3	5	0	12	16	6	0	2	1	3	1	0	0	2	0	2	1	6	4	5	0	0	10	0	4	2	0	3	2	0	8	1	1	0	0	0	4	1	2	2	2	0	0	8	0	0	1	6	1	0	3	2	15	8	5	0	3	2	6	2	5	4	0	7	1	5	12	0	2	2	10	3	8	3	4	1	7	21	0	0	2	2	7	0	3	10	2	2	2	0	8	9	8	0	0	4	0	3	0	0	0	2	2	5	2	0	0	1	6	1	1	0	8	2	2	1	0	2	2	1	7	7	0	0	0	2	6	3	0	1	0	3	0	1	7	8	4	1	0	5	4	3	11	4	1	7	3	4	2	17	0	0	0	1	1	0	0	0	2	0	4	1	1	2	2	0	0	0	3	6	11	4	0	1	3	0	0	0	9	1	3	0	9	3	0	1	5	4	0	0	5	4	6	5	5	4	5	0	5	1	3	1	0	0	9	10	4	1	12	4	0	3	11	2	0	0	2	2	0	4	0	6	10	2	2	0	0	8	9	0	0	7	6	1	7	2	4	7	0	1	11	2	10	4	4	0	2	6	1	0	0	9	2	0	4	1	0	1	3	0	0	8	3	4	3	0	11	5	7	1	3	6	0	0	0	0	0	4	4	7	2	0	2	0	7	2	7	0	0	3	0	0	3	0	4	2	2	1	0	0	6	0	5	1	0	4	1	2	5	2	0	7	4	0	0	10	10	0	0	4	2	2	3	8	0	7	0	3	2	0	5	3	3	5	0	2	0	3	3	0	4	2	0	11	12	0	4	3	5	5	2	1	6	0	5	10	2	0	0	0	2	0	1	6	0	0	0	2	9	0	3	1	0	0	0	3	0	8	9	3	2	0	0	1	3	4	8	0	1	6	21	0	4	0	0	3	4	2	3	5	0	0	7	0	0	0	0	3	7	0	5	2	0	4	1	1	15	3	0	0	6	2	11	0	0	2	1	3	2	7	2	0	1	0	6	0	1	4	12	0	1	4	3	4	3	0	1	3	1	0	0	1	11	1	7	0	6	2	2	7	15	0	0	8	2	0	18	1	0	0	0	8	3	4	3	6	0	2	8	1	1	0	1	0	0	0	6	13	0	1	5	0	7	4	1	3	5	1	0	5	5	0	0	0	2	2	7	3	0	15	3	0	6	8	2	0	2	10	1	0	3	3	0	9	0	4	0	2	1	3	0	0	4	2	1	4	0	2	7	3	3	0	3	0	3	3	11	1	4	3	5	1	9	1	0	0	4	0	3	0	0	0	4	0	1	4	4	2	3	33	0	7	4	13	0	4	0	1	4	3	0	11	8	2	0	3	12	0	0	3	4	1	0	2	0	2	2	0	0	0	5	3	1	1	0	0	4	7	3	3	0	7	4	2	0	1	2	0	0	9	3	0	3	1	4	1	3	6	3	5	4	1	1	7	6	14	0	6	0	2	4	0	5	5	0	10	0	1	0	0	5	2	0	1	0	6	1	2	0	0	0	1	3	6	2	2	5	14	3	9	4	3	1	2	0	0	3	5	7	12	10	0	3	6	1	2	0	3	0	2	0	4	4	1	0	2	0	2	0	1	5	4	0	0	4	0	4	0	0	0	3	1	2	12	13	8	3	0	0	0	0	1	7	0	1	0	0	8	2	1	2	0	0	3	4	8	6	0	4	0	5	0	2	0	2	0	3	7	12	1	0	5	0	0	5	2	0	1	2	0	0	0	1	3	5	0	1	11	0	7	8	3	4	0	0	4	5	1	0	0	1	8	2	0	2	0	0	1	1	4	1	4	10	10	3	3	3	10	0	3	6	0	3	5	0	2	2	10	1	0	0	4	0	3	2	3	6	3	0	2	4	3	0	2	0	3	1	0	8	7	1	2	5	3	0	2	5	0	2	7	2	6	3	4	0	11	0	0	8	2	4	3	0	0	0	0	1	1	3	0	0	2	6	2	2	0	2	3	1	0	6	4	0	0	5	0	1	0	1	1	1	0	4	3	0	0	5	8	0	8	2	0	2	4	5	0	11	5	6	3	2	0	5	0	0	1	0	0	7	3	3	18	2	0	5	0	3	0	3	0	2	6	0	7	5	1	1	4	2	0	0	0	2	11	4	1	0	1	2	2	4	0	2	0	7	2	3	10	0	3	0	5	0	2	5	0	5	0	4	3	0	6	0	2	5	1	3	11	3	1	0	6	4	3	6	8	4	0	2	8	13	2	0	5	1	0	4	0	17	0	0	2	3	5	0	1	4	3	11	0	3	1	4	5	5	0	0	1	0	0	0	1	5	0	2	0	4	4	1	2	4	0	10	11	0	17	0	4	5	1	6	0	0	7	3	1	4	0	2	2	1	3	3	3	3	2	11	4	0	1	7	2	1	13	10	2	2	7	4	8	4	6	5	7	0	1	0	23	3	4	3	0	5	2	9	0	1	4	9	4	0	0	1	15	0	2	1	3	0	0	6	3	3	0	1	2	0	8	1	7	7	0	0	7	8	2	1	7	0	7	6	0	4	7	11	2	7	2	3	6	0	1	9	2	4	4	1	0	7	5	1	6	13	4	0	0	0	3	2	0	2	5	7	3	0	10	0	1	0	3	0	0	6	3	16	1	0	1	4	3	2	2	5	4	0	0	0	5	3	10	2	2	4	3	1	0	0	12	1	3	1	0	4	2	2	4	4	2	0	5	0	5	11	10	0	0	0	6	4	5	0	1	2	12	7	0	6	0	1	2	1	0	0	8	1	4	5	0	0	0	4	0	4	2	3	0	0	0	1	0	0	3	0	0	3	6	0	4	6	9	0	6	2	2	0	1	5	1	6	1	1	2	4	12	0	2	2	2	3	2	3	0	7	13	4	3	4	3	2	2	0	9	5	0	3	0	4	0	2	4	0	0	1	2	2	2	1	6	2	7	5	1	0	5	17	3	2	2	5	0	3	11	2	0	2	2	4	3	2	1	6	0	4	1	0	9	5	0	2	2	0	0	0	2	0	0	0	1	6	2	7	2	0	2	1	0	0	6	2	0	3	4	1	2	2	1	0	1	0	0	2	1	0	1	3	6	0	4	1	4	2	0	1	2	1	1	3	2	0	1	2	0	2	0	9	2	1	5	4	3	0	1	4	2	0	1	2	0	14	7	3	5	1	5	3	1	7	0	0	2	0	8	6	0	1	1	1	1	7	3	0	11	6	1	1	0	7	1	0	0	2	0	0	1	3	0	3	9	5	0	2	7	3	5	2	4	3	2	1	6	4	0	0	7	8	2	2	0	4	4	1	1	0	2	0	3	0	4	8	0	2	3	9	0	5	3	0	5	0	0	1	5	12	1	0	2	1	0	2	2	4	0	3	1	2	5	0	4	2	1	0	0	0	2	0	2	4	10	8	6	0	1	0	0	0	0	8	6	0	2	2	4	3	24	11	4	2	5	8	2	12	1	1	0	1	2	2	0	8	8	5	9	4	1	0	11	12	3	1	0	4	5	0	0	3	1	1	0	7	0
3	6	2	5	14	3	3	6	17	18	4	8	0	4	9	6	23	1	6	8	2	2	4	10	34	4	16	1	6	22	3	0	0	3	16	31	0	1	15	2	2	2	12	9	7	0	10	7	1	0	0	0	9	2	7	6	5	7	2	7	0	2	2	1	3	0	3	23	15	17	21	5	0	0	12	0	17	15	12	4	0	0	13	0	8	6	4	1	0	6	3	22	5	5	15	1	9	0	1	11	2	1	0	1	3	10	13	7	14	10	4	14	7	1	4	9	12	10	9	0	0	0	0	5	1	31	5	6	8	3	2	10	8	0	5	16	0	1	7	0	4	15	8	8	4	0	7	0	13	2	5	5	7	10	0	4	6	2	5	9	2	0	11	2	4	3	11	14	2	11	11	0	5	0	3	4	1	12	1	3	22	0	3	9	25	36	2	3	0	4	0	5	10	12	0	3	3	1	7	9	11	20	1	0	5	8	1	0	12	4	6	2	3	4	27	2	12	15	10	0	11	5	4	0	10	23	0	12	5	0	5	28	3	7	4	20	28	2	0	3	11	23	4	4	0	7	0	0	6	0	1	5	17	18	5	17	24	11	15	13	4	2	10	11	11	5	7	5	0	1	24	1	0	8	5	3	25	2	6	5	2	1	19	4	12	0	1	6	2	26	10	1	19	5	16	0	0	8	2	2	7	2	0	10	55	6	3	2	13	11	0	28	28	1	6	10	7	2	0	7	0	3	10	0	15	0	7	4	6	26	24	4	3	0	2	10	0	0	1	11	2	8	4	5	0	9	22	15	1	7	0	6	7	1	4	0	1	6	0	24	13	0	6	2	3	1	1	0	6	15	0	1	0	7	3	3	0	5	1	9	17	2	4	24	1	0	26	3	7	8	0	22	4	0	5	5	8	0	25	4	13	7	2	21	19	22	13	6	6	8	7	7	14	0	20	6	10	0	8	0	7	5	0	0	3	0	8	2	2	5	18	8	22	2	3	1	5	0	1	32	9	0	4	0	0	8	4	9	21	7	12	0	1	6	5	0	4	0	1	36	6	5	3	3	9	6	14	17	2	6	9	11	3	13	7	3	1	0	0	2	20	2	0	9	4	0	7	5	7	10	1	8	21	4	23	5	4	12	0	21	0	0	9	8	3	0	8	6	0	0	4	12	3	4	19	1	45	4	0	9	4	2	1	17	9	7	3	9	7	2	4	5	5	7	4	0	0	4	3	0	5	4	0	20	9	11	15	8	16	14	19	2	2	8	0	9	4	15	21	0	6	4	6	8	3	0	4	1	0	2	0	15	1	3	4	4	25	4	13	5	2	7	3	5	4	10	9	13	8	13	0	20	8	0	3	0	11	4	2	11	3	10	3	6	9	5	2	8	0	5	0	8	3	0	2	44	2	8	5	1	22	5	4	18	0	6	4	6	0	6	7	5	12	1	8	10	6	12	0	3	20	10	3	11	2	4	10	8	4	12	0	3	1	0	3	5	2	4	13	27	10	0	0	3	23	6	20	0	29	0	6	3	0	0	2	0	0	0	1	22	41	6	5	14	1	11	0	2	2	3	1	0	24	9	0	0	17	0	9	3	2	21	17	6	3	0	17	7	0	3	7	8	21	7	6	4	10	2	1	0	2	0	0	5	8	14	24	1	0	11	11	0	7	10	5	2	5	15	2	2	0	1	4	4	32	0	5	6	12	25	6	0	1	9	1	1	0	25	10	0	14	1	16	5	12	4	2	15	0	2	16	2	0	1	4	2	1	0	0	0	3	4	7	0	15	4	19	0	0	15	15	22	8	3	2	6	4	2	14	12	6	6	7	7	8	9	6	2	8	9	22	6	0	4	0	10	6	6	5	3	11	19	2	6	5	0	7	6	19	12	4	0	0	18	5	10	5	2	10	16	11	12	3	0	14	10	4	6	2	8	2	14	6	29	6	4	2	22	10	0	7	0	2	16	0	3	0	1	8	7	2	6	0	0	20	19	2	5	7	9	5	3	2	20	3	9	3	2	5	14	0	5	5	7	7	12	2	7	5	2	13	5	2	0	19	9	3	0	14	15	0	0	6	7	8	10	13	6	16	7	0	0	5	10	5	2	3	20	4	16	4	18	0	6	9	0	7	5	5	15	8	10	5	0	12	0	6	8	2	32	8	3	10	0	7	3	0	2	2	1	23	12	8	2	0	0	31	5	12	59	0	2	0	1	0	5	5	3	4	2	0	29	0	6	3	11	4	0	3	2	5	0	10	0	8	0	30	0	22	5	0	5	14	1	8	10	18	8	5	22	35	7	23	8	0	4	1	18	2	1	1	2	4	2	0	2	3	8	4	15	13	7	6	10	7	19	7	4	18	2	5	9	18	17	1	0	16	6	0	5	16	5	31	18	1	0	8	11	10	0	18	4	6	6	5	0	2	10	6	9	4	2	17	11	27	3	5	0	8	1	11	12	0	26	3	0	24	4	5	5	2	13	0	5	10	5	0	12	1	3	0	11	1	2	11	1	7	17	12	1	2	1	1	11	13	1	24	0	14	0	0	4	0	4	9	17	4	28	9	3	0	1	0	9	8	4	0	3	7	16	3	3	83	3	18	4	8	2	7	9	4	6	27	3	3	4	6	0	9	6	1	4	5	1	4	10	18	5	4	4	0	6	10	5	6	4	0	5	4	9	3	0	5	4	14	9	1	2	2	7	0	4	27	2	0	21	2	20	3	10	12	2	0	32	9	5	9	19	11	9	20	5	0	1	21	6	15	13	7	9	3	3	0	5	4	5	5	3	4	6	13	4	12	13	9	19	0	8	0	4	3	4	6	4	5	10	7	6	0	12	4	6	0	3	7	11	1	4	6	5	12	3	3	4	11	8	5	36	4	4	2	21	1	0	15	2	7	0	8	1	6	14	17	1	0	2	0	1	0	7	13	9	20	0	12	0	0	7	4	2	16	16	1	0	7	7	0	6	12	6	0	4	0	4	3	3	17	6	4	25	2	0	2	14	4	5	0	0	18	2	0	3	0	7	5	6	4	0	1	3	10	1	5	0	2	0	1	8	1	2	6	2	0	8	4	3	6	17	14	8	0	15	22	2	6	15	13	10	6	13	4	4	3	6	6	2	0	5	0	13	2	0	9	5	45	6	2	6	23	3	1	9	9	27	3	1	3	0	2	12	0	0	1	3	15	10	0	0	7	7	33	0	3	14	4	3	2	15	2	10	3	2	3	0	2	46	1	0	8	7	3	6	13	0	3	0	3	12	4	6	0	1	16	12	2	1	6	4	10	1	7	5	8	0	0	7	5	9	8	10	5	9	22	1	23	6	9	5	16	0	32	3	6	4	0	3	24	0	4	2	1	2	1	9	4	2	2	13	0	1	6	0	0	2	9	20	11	12	3	3	12	15	26	10	0	2	3	9	2	5	2	9	6	14	10	8	18	7	10	9	21	0	13	4	15	4	4	3	15	4	8	9	1	4	3	3	9	0	0	0	2	7	4	3	7	2	0	14	0	0	4	18	3	43	22	2	5	4	25	10	4	0	1	2	3	19	5	6	1	13	6	5	4	4	1	0	7	0	0	12	27	5	2	6	7	15	13	0	2	17	2	0	3	4	13	2	0	10	3	24	12	3	11	3	11	1	0	6	3	14	9	17	2	8	9	6	0	3	3	20	0	10	0	2	3	2	4	3	9	5	4	2	4	2	4	14	6	2	4	0	0	0	9	2	24	15	11	0	19	6	1	2	7	2	31	57	3	7	6	0	5	1	5	0	4	7	4	0	14	9	0	0	0	16	16	17	1	28	6	6	4	0	5	30	0	0	0	3	18	15	7	0	2	1	0	12	2	2	11	0	1	0	2	6	0	3	13	11	0	7	0	7	5	0	20	16	5	3	6	14	16	4	1	3	7	5	0	2	2	1	1	13	7	3	15	0	4	8	14	1	3	0	3	15	0	10	3	4	3	16	0	17	4	9	3	8	17	13	14	4	9	6	3	11	7	7	5	3	10	4	0	7	3	9	11	0	16	0	8	2	1	0	6	0	6	14	2	8	2	0	32	0	12	8	0	5	20	31	12	10	0	6	11	10	0	0	10	4	9	4	4	5	6	16	3	8	1	8	6	6	23	4	7	2	15	13	2	4	18	10	11	0	19	24	0	19	0	0	14	0	0	3	9	12	3	1	4	20	1	7	4	3	11	1	0	4	6	0	17	0	19	3	3	1	9	7	13	16	1	0	2	3	2	5	6	6	7	20	17	27	0	0	3	20	0	13	11	2	3	3	7	4	2	11	7	5	3	8	8	1	6	8	0	7	0	9	7	0	2	13	8	16	10	3	16	8	23	5	5	0	5	0	6	6	11	9	21	1	8
13	13	8	1	23	1	1	13	13	15	15	6	14	3	30	7	21	0	0	1	2	13	4	39	14	0	21	12	11	14	1	18	11	1	0	3	0	0	5	13	10	0	5	4	2	10	7	5	5	16	0	16	29	2	9	3	4	8	2	4	0	10	21	0	2	0	3	12	0	3	0	8	7	12	8	22	10	14	6	10	0	10	2	2	9	4	23	1	3	14	0	0	36	9	15	6	12	5	0	0	15	11	5	0	32	40	20	2	4	26	3	7	2	7	3	23	17	6	9	10	7	0	0	0	2	18	3	4	5	0	13	12	7	15	22	4	3	2	4	17	5	2	5	3	5	4	1	23	0	16	1	12	12	13	0	22	7	0	6	14	11	5	5	8	6	11	7	8	0	5	5	6	12	3	20	7	0	2	2	4	22	30	1	0	11	11	10	14	11	12	1	20	2	5	6	20	0	4	6	3	1	23	10	4	11	0	4	5	2	8	22	4	7	19	12	4	1	2	10	2	0	0	9	9	0	13	4	20	2	3	0	3	10	0	0	8	1	0	16	1	8	0	3	6	17	14	4	2	0	1	1	4	15	6	4	4	13	19	2	11	8	19	12	13	0	7	20	8	1	23	5	2	9	4	13	13	9	0	2	10	0	6	17	4	11	12	8	3	1	6	15	5	22	1	25	1	1	3	0	0	7	11	4	9	7	0	16	6	21	12	14	4	10	24	5	13	3	0	0	8	6	16	8	0	0	2	2	6	9	5	2	25	11	9	11	0	12	2	0	12	19	4	29	3	1	7	6	1	6	3	0	7	10	5	2	3	27	5	2	2	0	6	14	6	6	1	0	0	11	0	0	11	17	20	7	4	2	1	2	1	5	7	3	27	13	6	6	6	21	36	0	8	5	2	19	5	0	10	21	7	2	3	8	5	20	0	0	7	9	4	0	9	0	10	7	8	9	2	9	0	9	2	8	1	0	0	28	30	4	1	2	2	10	12	3	6	10	9	4	2	0	10	16	2	0	5	0	11	16	20	40	25	3	3	10	0	8	4	3	12	27	4	8	19	0	7	5	6	3	3	5	9	9	20	8	2	2	29	11	3	3	5	7	4	6	3	4	9	7	14	3	3	0	15	20	10	17	10	19	0	26	14	10	0	5	0	1	4	0	0	3	7	8	0	4	6	27	23	10	0	0	33	0	14	10	0	12	1	15	8	3	11	5	4	3	7	12	9	11	10	7	0	3	5	17	0	15	1	0	2	8	0	0	9	4	0	12	21	23	10	2	13	15	6	3	6	6	0	7	9	0	8	2	9	5	6	4	17	5	4	6	13	39	5	0	43	29	18	26	3	4	9	4	4	2	6	3	2	11	16	2	15	4	8	2	21	0	9	8	2	9	4	4	26	3	0	10	6	0	46	12	9	29	0	7	5	5	5	14	10	4	12	6	3	15	7	10	4	17	0	0	20	6	2	12	10	6	6	13	13	1	2	1	0	3	0	0	4	26	3	8	0	1	2	14	7	15	16	11	12	3	8	24	8	1	5	15	0	11	16	8	6	12	14	5	9	1	6	24	9	2	1	9	6	3	30	2	11	17	14	7	11	24	6	17	17	3	2	0	7	4	0	19	13	3	15	7	21	7	5	0	7	17	8	6	0	20	4	5	8	2	5	7	9	12	24	0	25	6	0	0	0	14	0	13	0	0	0	9	3	1	1	6	4	20	0	8	21	9	39	17	18	6	10	10	12	7	29	6	7	13	21	14	3	4	5	26	1	1	2	2	3	8	9	2	21	0	20	0	11	0	15	25	13	3	7	6	5	8	4	4	2	9	6	10	12	1	7	15	0	12	2	6	1	5	2	6	5	1	7	19	51	12	5	4	2	14	6	6	6	3	3	12	2	23	4	11	22	10	18	16	2	11	2	4	2	8	0	5	30	18	3	1	1	7	12	12	13	9	5	7	7	4	4	0	0	3	4	5	3	7	21	3	2	8	4	16	2	28	15	8	6	2	6	8	7	0	0	5	12	4	1	6	2	21	12	11	20	6	8	7	0	0	20	3	15	10	9	0	13	22	7	0	9	26	18	10	7	1	3	6	4	8	2	0	0	16	9	13	17	17	29	11	24	50	3	14	10	5	0	2	4	5	11	13	1	7	13	5	1	2	2	10	16	8	0	2	6	10	10	0	0	13	4	60	12	3	8	3	8	0	6	1	10	12	2	6	8	1	7	0	33	0	1	0	16	5	1	0	17	30	21	12	0	0	12	0	2	12	0	7	9	16	7	16	6	1	4	0	10	3	13	17	20	18	2	0	19	7	13	0	19	7	4	14	0	15	3	6	9	10	0	6	12	2	15	8	0	9	11	7	0	16	12	3	4	37	9	10	8	14	11	2	16	4	3	3	11	18	4	5	17	32	0	18	0	4	0	34	32	2	1	15	2	1	6	0	6	27	2	1	23	7	4	8	13	6	8	9	1	11	9	1	7	5	9	5	6	26	7	9	2	2	5	0	3	45	8	4	2	0	11	12	0	9	5	4	5	1	4	1	11	4	31	13	35	21	25	5	2	0	0	16	38	0	7	7	6	0	10	1	6	2	9	7	4	3	5	19	44	10	6	6	21	18	17	36	11	2	3	19	0	2	3	13	7	1	24	12	17	32	21	2	7	5	5	3	10	0	0	11	3	24	9	6	1	6	0	0	23	11	1	24	7	5	9	0	2	9	42	2	17	0	18	11	33	2	14	5	2	14	8	16	14	13	15	3	0	46	9	0	2	6	1	29	15	10	7	13	10	13	5	9	6	2	6	0	1	4	2	15	4	21	0	15	3	3	4	10	7	0	7	13	5	0	2	4	23	0	0	12	17	4	1	4	8	5	11	10	7	9	6	0	5	22	10	20	3	19	19	7	5	14	19	7	6	0	38	1	5	12	7	11	12	0	4	12	19	28	28	8	11	0	18	21	4	9	10	22	30	0	4	0	11	0	3	13	20	8	6	1	9	12	5	16	0	2	9	23	11	9	5	0	3	3	0	4	14	6	9	1	7	5	6	8	0	3	9	10	8	19	6	0	0	17	5	2	4	8	41	9	10	5	18	11	22	5	6	22	1	9	10	0	10	7	0	0	10	30	3	0	15	7	11	39	25	6	9	12	7	16	9	3	11	3	20	7	4	1	9	4	12	0	0	4	1	14	16	14	6	2	6	8	9	9	16	0	11	22	12	14	4	7	2	0	7	5	2	11	20	0	34	10	7	31	2	19	5	1	0	11	14	10	7	7	31	4	9	2	3	0	3	3	0	2	6	14	5	16	17	1	9	1	1	5	12	20	4	11	9	6	12	13	0	0	7	6	8	21	3	3	0	7	0	8	10	23	7	10	0	5	0	6	7	1	30	3	3	2	2	5	34	10	10	0	4	40	9	4	14	0	0	0	4	1	7	11	4	10	16	4	2	43	0	24	36	2	7	0	2	13	11	14	0	8	2	11	2	4	2	8	10	9	0	3	6	2	29	34	2	5	24	10	0	8	1	16	1	0	10	5	9	1	11	8	0	2	1	3	15	7	4	12	14	10	0	6	20	18	5	4	5	0	5	12	7	2	21	11	21	10	8	10	16	0	22	1	3	11	0	14	1	2	1	6	5	0	0	4	15	15	8	2	10	30	7	35	3	10	6	0	4	7	2	1	6	8	14	15	4	2	13	15	1	9	2	10	4	5	10	5	1	16	0	38	8	5	2	5	45	14	0	7	0	14	0	0	1	3	9	4	1	7	3	12	5	0	6	0	7	25	4	36	10	3	0	35	14	1	7	2	2	4	0	11	6	4	0	21	9	0	0	3	1	0	22	8	1	0	8	1	0	9	0	3	21	5	1	1	4	6	9	4	7	2	2	19	26	5	12	53	9	11	16	13	21	3	0	12	23	20	4	1	5	3	0	10	4	6	16	3	0	7	0	19	4	19	2	11	13	16	0	2	19	2	23	0	11	10	7	13	18	0	11	4	6	19	8	9	25	7	9	17	21	7	0	24	1	7	28	4	27	21	8	0	3	3	9	17	0	15	22	5	0	6	11	5	14	3	8	0	6	6	3	9	6	0	19	2	12	7	10	16	20	8	6	6	13	1	0	11	13	0	0	23	5	2	5	4	4	4	1	2	3	1	12	4	3	4	2	2	26	12	3	12	1	15	3	10	2	13	1	4	4	8	4	9	8	3	22	7	3	3	11	3	21	16	6	2	43	0	15	3	1	13	28	9	5	6	3	2	0	5	12	5	0	10	1	14	5	9	4	21	16	1	12	26	13	19	10	37	12	4	4	8	6	4	8	5	5	3	4	13	13	17	0	38	2	17	8	4	10	4	0	5	9	19	2	13
8	2	0	3	0	0	2	10	8	36	34	18	10	7	9	9	0	6	1	0	11	10	0	3	6	9	14	12	29	0	8	3	6	4	10	22	43	4	18	0	2	10	17	2	0	1	0	15	5	12	1	1	12	3	4	23	1	1	0	26	0	0	2	6	0	0	10	9	8	6	4	5	0	11	2	0	12	13	6	11	0	0	6	9	6	1	14	7	0	0	2	0	3	5	0	1	0	5	13	7	2	2	1	14	14	4	27	0	3	6	2	0	0	28	9	7	9	6	5	9	9	1	2	0	0	0	4	15	4	4	9	7	24	10	12	17	11	8	6	13	2	23	15	2	6	0	1	13	9	14	0	18	0	13	0	13	1	0	21	13	2	7	1	0	2	2	2	0	0	2	6	2	2	2	9	4	27	0	14	7	8	3	2	6	19	6	0	16	17	11	0	5	1	4	2	15	9	4	1	0	1	5	17	7	0	0	2	9	20	10	18	0	5	5	41	14	20	1	4	6	0	13	1	5	4	6	7	1	13	12	3	10	21	6	0	2	0	0	0	2	5	8	4	0	5	5	4	2	4	0	5	2	32	11	2	4	26	2	1	2	8	18	12	7	2	13	2	13	0	4	5	3	4	11	10	0	3	0	1	0	6	0	1	4	9	1	10	1	1	0	23	6	19	2	0	7	1	12	4	12	0	3	2	24	4	2	0	5	14	1	4	12	3	13	9	23	26	2	1	0	15	23	7	7	4	0	1	10	0	2	2	7	2	0	3	0	1	24	0	11	15	9	0	7	0	3	0	4	10	6	0	0	7	11	8	0	19	16	0	7	1	12	6	1	8	1	9	0	0	20	0	17	7	7	8	0	8	3	0	7	6	0	18	24	5	5	6	12	13	10	0	19	6	0	2	3	1	0	2	17	6	8	4	18	8	4	6	3	4	3	2	22	26	0	5	3	0	1	13	44	0	7	0	0	16	5	3	6	10	16	2	4	5	11	5	10	9	12	5	9	0	8	0	1	3	14	8	4	12	15	2	16	6	4	9	2	2	2	1	5	5	11	3	2	6	7	5	4	25	8	0	11	6	12	0	6	0	18	0	1	6	6	4	5	0	0	4	2	3	16	3	1	8	1	0	0	13	1	7	6	2	6	2	0	2	7	0	1	0	9	8	13	7	2	27	8	18	8	5	5	1	46	2	12	2	11	1	8	6	12	4	4	7	9	1	14	0	23	1	1	10	2	2	13	4	5	9	0	9	4	1	0	0	6	4	0	12	13	1	19	1	20	0	4	6	11	7	1	4	8	7	6	0	0	7	6	12	5	3	19	3	3	2	0	0	12	7	3	7	4	5	3	0	5	5	3	4	6	0	10	4	1	1	14	4	1	8	6	2	6	8	1	1	0	1	16	0	3	5	8	15	0	0	1	0	3	12	1	11	3	16	0	3	3	18	9	4	0	5	9	4	9	13	0	0	0	0	4	6	9	8	1	6	2	0	3	11	7	7	7	9	14	4	14	24	3	5	1	5	9	3	5	0	14	2	4	0	2	44	6	12	13	2	4	13	0	3	7	12	5	14	4	10	5	7	14	13	1	18	2	0	23	17	22	36	3	4	0	3	1	0	17	6	8	4	3	7	0	7	1	1	8	11	22	15	0	9	5	8	6	10	1	3	3	12	0	20	1	0	9	0	0	14	0	0	0	9	5	1	10	7	1	4	8	0	6	19	46	0	9	15	4	3	6	16	11	3	0	1	16	16	18	23	0	12	0	10	4	2	1	2	2	9	10	1	20	3	0	4	11	3	4	5	15	0	9	3	9	3	5	16	0	0	6	23	0	0	9	8	8	2	0	5	0	6	11	10	1	1	3	5	7	20	6	12	1	7	3	7	39	4	0	1	19	5	1	15	6	2	14	5	3	12	3	11	6	5	14	2	7	1	0	5	3	6	4	1	6	18	13	5	0	2	5	6	17	13	8	9	9	15	10	24	8	5	2	0	12	12	9	1	9	4	16	0	11	2	10	24	2	7	6	9	2	16	2	5	6	8	0	12	0	4	2	11	19	2	6	0	7	0	0	16	8	15	3	3	7	0	0	11	0	18	11	11	0	14	16	6	15	13	9	0	17	3	10	7	13	4	0	7	2	4	4	0	4	6	5	2	0	2	7	14	6	6	8	0	4	6	16	13	3	21	4	2	4	3	4	25	8	6	0	8	6	7	7	0	6	10	6	18	17	1	4	21	2	5	0	3	0	10	3	5	7	9	1	3	0	0	0	0	8	3	0	0	2	5	3	1	16	12	2	3	18	1	1	4	0	7	9	9	15	12	14	5	2	2	5	4	9	41	0	12	21	2	2	7	11	12	2	0	6	37	5	0	4	0	0	8	0	14	4	6	7	0	27	6	5	14	2	0	9	2	9	1	0	3	3	2	14	0	2	10	18	0	11	8	23	2	8	3	20	1	17	10	0	4	16	5	0	10	4	8	12	1	5	11	1	0	8	0	0	6	0	9	7	6	9	7	0	6	1	0	4	5	2	0	10	8	0	5	18	0	2	4	3	4	9	5	0	2	2	1	3	22	4	2	12	5	1	12	5	1	3	13	2	29	32	13	11	7	9	2	13	23	6	9	5	3	5	8	4	12	18	11	2	41	0	4	12	4	3	4	7	3	18	4	2	2	2	7	12	1	3	2	1	7	3	0	5	3	2	7	7	1	8	14	0	6	7	2	0	34	22	12	18	0	30	0	7	6	2	1	3	3	5	4	2	0	30	2	4	1	0	2	7	3	4	3	7	6	9	10	11	5	7	16	6	4	12	4	0	22	0	16	0	0	25	2	9	0	13	2	3	4	21	4	2	0	2	6	4	11	0	16	9	14	31	10	3	0	9	0	4	4	1	2	4	5	7	1	0	6	2	5	2	5	14	11	4	0	11	7	7	1	0	5	13	18	23	2	18	9	9	11	2	17	22	8	9	7	0	7	3	11	2	0	4	2	2	0	0	5	7	4	13	12	3	0	0	10	7	12	0	6	2	0	3	1	9	15	1	0	3	8	0	3	6	11	12	6	1	0	2	12	0	2	12	0	3	4	2	7	2	1	23	6	0	8	0	11	4	9	10	2	18	3	4	9	19	2	6	0	5	9	13	5	15	4	0	14	1	1	8	5	9	6	2	14	9	0	16	1	2	4	20	0	11	10	1	2	0	6	12	11	3	5	6	6	2	2	5	3	2	7	26	6	4	32	8	3	15	12	17	0	10	5	4	1	6	6	12	0	3	6	5	4	14	0	0	8	4	8	4	0	7	11	8	3	3	6	32	8	0	5	3	13	11	6	8	5	7	2	0	2	0	8	3	1	0	2	18	8	0	4	7	33	2	4	2	6	8	15	8	42	5	0	2	17	5	4	3	3	21	11	6	8	7	0	2	1	28	0	6	7	2	9	12	19	16	11	5	17	0	8	1	5	2	14	2	9	4	2	5	13	0	2	7	3	0	8	7	0	5	6	0	25	26	11	0	14	4	5	2	0	12	11	13	1	2	3	9	3	13	11	0	12	0	0	3	4	9	2	1	1	12	5	9	19	8	17	0	0	4	10	10	7	0	11	6	6	1	12	14	4	8	2	18	6	9	2	18	15	3	6	0	0	2	5	2	8	29	20	13	13	6	5	12	9	7	2	3	6	11	0	4	10	25	1	0	4	4	6	2	3	1	20	6	0	15	5	0	7	21	22	2	0	6	0	30	9	4	0	4	13	6	7	0	6	0	0	38	8	8	7	14	8	9	3	5	14	0	5	31	6	0	1	7	7	17	7	13	14	19	2	0	0	5	12	12	0	2	19	0	4	4	11	2	0	1	14	0	1	12	0	3	8	5	29	13	11	1	1	10	18	0	3	14	11	0	1	0	1	8	0	7	0	0	0	4	0	5	10	0	5	5	0	0	6	1	10	1	11	0	1	3	13	5	3	0	3	4	2	0	5	3	6	10	2	5	7	0	18	14	14	3	22	5	3	2	0	13	7	18	7	5	21	2	0	8	27	0	2	3	7	3	0	5	6	2	12	0	8	1	0	2	7	0	3	6	1	2	5	1	5	5	2	7	11	3	5	4	4	7	7	1	0	0	10	5	4	17	0	1	19	13	14	15	3	7	3	9	12	11	3	0	9	3	7	2	2	4	13	2	3	0	2	0	0	0	0	4	4	1	0	7	8	13	8	12	25	10	8	4	3	8	6	0	6	12	1	10	19	0	15	5	0	0	3	6	3	0	1	14	8	10	9	4	4	4	10	0	5	7	4	1	3	22	3	6	8	0	4	19	12	0	0	0	8	7	40	5	5	0	14	0	0	0	0	5	2	0	1	2	4	11	19	0	15
2	12	4	5	7	13	6	3	4	0	10	3	4	11	14	1	28	6	0	0	0	0	0	9	23	3	15	9	4	4	18	0	4	1	20	2	2	4	1	1	0	0	5	7	3	1	0	5	0	5	3	0	14	2	0	1	0	6	0	21	0	12	15	0	9	8	20	3	5	16	4	27	7	0	1	0	3	9	3	0	5	10	1	26	8	8	0	8	0	1	1	0	7	11	1	2	7	0	4	0	0	10	0	0	6	1	7	3	1	6	5	9	1	2	2	9	2	0	0	5	14	0	0	0	6	10	0	1	5	2	4	26	1	4	9	6	0	0	17	0	2	3	17	26	16	0	1	2	8	5	12	3	0	2	18	2	7	0	0	14	3	2	0	2	4	6	7	6	11	15	1	0	10	0	1	3	0	0	3	2	0	1	1	1	0	0	0	7	4	0	9	0	0	24	3	0	0	13	0	0	14	2	18	10	6	11	2	0	13	0	6	3	1	10	7	0	13	10	8	7	2	9	4	0	13	30	0	1	7	1	20	3	7	0	0	2	4	1	3	6	0	0	0	2	13	0	7	15	12	1	1	2	2	1	6	8	1	0	4	1	0	0	2	3	3	0	2	3	10	5	14	3	4	6	13	3	4	4	1	2	2	2	13	5	4	2	7	3	6	15	5	0	22	2	12	4	7	2	1	4	0	5	3	9	14	4	13	11	7	7	3	2	4	3	2	5	14	0	4	1	14	4	2	3	0	0	17	5	0	0	10	10	6	14	3	0	4	8	4	12	17	0	5	8	5	6	1	5	4	9	3	12	1	16	12	2	2	0	0	7	25	6	6	4	1	5	3	0	2	5	0	16	6	5	20	0	1	3	4	0	2	0	3	31	3	2	10	0	14	2	0	0	0	0	1	0	0	3	1	9	0	3	0	16	2	16	2	7	1	0	12	5	0	2	8	6	19	6	1	0	8	0	6	2	1	8	15	6	4	0	4	0	6	1	0	1	10	3	1	6	7	2	3	0	0	0	20	12	11	8	4	10	18	2	3	8	6	2	2	0	0	7	0	6	2	0	10	0	8	0	7	12	11	8	0	9	8	0	1	0	3	0	8	0	5	0	10	3	3	13	3	3	3	8	0	3	6	2	2	0	3	6	5	3	5	1	2	0	7	0	1	6	2	0	3	0	10	0	9	0	0	2	10	7	10	6	2	3	8	7	0	2	2	15	1	0	0	0	0	1	19	0	7	3	2	6	7	21	32	8	11	1	0	2	0	6	7	4	6	4	0	0	2	5	1	7	4	0	10	6	13	0	17	3	6	3	7	0	11	2	3	13	6	1	3	10	0	6	8	1	3	2	6	1	0	9	2	0	0	19	2	6	3	1	10	0	3	0	10	5	3	0	1	13	15	3	3	3	0	4	1	0	3	0	1	2	0	0	0	0	16	0	3	0	4	10	8	1	2	1	13	2	1	0	0	0	0	2	7	7	0	0	1	0	2	5	8	4	1	22	4	0	1	5	0	2	0	0	10	9	0	3	3	0	0	2	17	0	2	2	7	6	14	4	0	8	0	4	4	4	3	2	0	0	40	5	9	0	2	0	2	10	1	6	9	0	5	1	2	0	3	4	4	7	13	2	0	6	14	3	2	3	6	1	12	0	30	14	6	5	9	0	2	4	7	0	4	29	0	0	6	1	19	0	0	7	20	2	4	0	0	1	0	5	0	3	6	6	1	0	9	7	1	0	19	4	5	2	5	6	5	11	6	2	0	1	4	0	3	4	0	0	10	0	0	0	0	0	3	11	23	22	10	3	0	7	3	1	1	4	30	10	0	2	5	0	1	0	9	6	3	3	0	12	2	3	4	10	12	0	3	0	0	6	1	0	0	3	36	0	0	5	21	12	2	0	9	8	1	12	7	3	0	6	0	10	5	0	0	3	7	0	5	22	0	0	3	5	0	9	3	6	5	0	0	6	3	3	3	2	2	24	0	4	7	1	2	6	10	0	0	15	0	3	7	46	0	2	12	1	7	21	9	0	9	7	16	2	4	0	35	0	10	11	24	2	9	1	0	1	0	0	0	3	7	2	0	0	0	4	6	3	1	2	4	8	9	5	11	6	8	0	8	3	0	8	11	21	3	0	0	10	2	5	0	10	4	0	0	6	6	6	15	0	6	6	1	2	3	2	19	1	2	0	1	11	5	6	2	29	0	4	0	2	1	5	0	3	2	3	9	14	0	2	1	4	5	7	10	1	7	5	1	0	18	2	10	5	6	0	0	3	7	2	2	12	9	2	12	15	7	4	0	6	2	1	3	12	6	2	17	8	4	9	1	14	6	7	2	3	6	0	0	0	2	2	1	0	9	0	4	3	0	2	2	0	0	6	7	5	1	0	2	13	0	0	22	13	2	5	5	6	8	0	2	0	0	9	8	2	2	1	6	19	0	11	2	2	0	3	2	3	3	0	6	8	1	0	0	7	3	4	18	3	0	0	4	5	3	2	2	17	0	0	5	0	2	9	20	2	1	0	0	4	2	0	12	2	6	3	0	12	0	8	1	1	12	10	0	0	7	4	9	5	5	4	13	3	0	0	9	8	0	14	0	4	6	11	3	2	2	2	0	0	7	18	1	0	0	5	2	18	8	2	5	3	2	5	4	7	0	3	6	8	1	13	9	12	1	3	1	1	0	12	4	9	16	0	1	18	0	0	8	3	5	2	0	6	0	11	0	6	2	8	8	10	0	9	1	3	2	15	5	8	3	6	39	10	4	8	2	2	5	4	3	4	5	0	7	10	4	0	7	16	0	25	1	4	11	9	2	5	2	11	8	3	14	0	3	11	15	4	2	4	6	0	0	8	0	4	0	1	2	0	0	20	13	9	19	0	11	9	4	7	10	5	8	10	20	2	4	7	16	0	4	0	2	0	9	3	6	0	7	12	0	1	3	7	2	22	6	8	0	4	2	0	4	5	7	0	8	0	1	1	2	3	17	3	2	0	0	26	6	6	0	0	2	1	17	6	2	0	7	23	3	5	0	0	3	0	0	3	6	8	4	0	9	11	5	4	14	5	3	5	4	0	1	2	0	3	4	2	6	2	2	23	0	4	2	0	2	5	19	5	13	7	8	9	3	6	1	5	7	15	3	21	1	3	1	10	14	0	0	1	7	5	2	5	13	3	4	27	11	0	12	3	2	1	7	5	5	0	0	1	3	6	1	2	0	7	5	1	2	2	0	2	11	16	4	0	4	0	7	3	0	3	1	1	1	5	0	4	5	10	9	21	1	7	0	4	3	0	4	7	5	0	4	0	4	7	0	6	13	0	5	0	0	12	2	2	7	1	0	1	1	3	15	1	10	1	1	0	13	3	4	18	4	0	14	6	9	3	3	0	13	7	1	0	4	8	4	8	17	23	0	1	6	0	3	10	8	0	2	4	2	1	7	2	8	6	19	0	12	0	4	4	1	14	3	1	20	6	0	1	8	0	1	3	4	6	6	9	0	5	4	0	14	9	5	11	6	6	5	0	5	3	3	5	8	1	10	1	1	22	5	3	0	0	9	4	6	1	0	6	0	4	4	7	2	4	15	0	7	3	0	9	4	0	3	5	4	1	0	12	7	6	10	1	1	0	0	5	3	9	1	7	4	1	0	0	14	5	0	11	3	0	4	23	5	0	0	6	1	0	0	6	3	0	5	3	1	0	4	0	0	2	3	2	3	18	1	5	19	2	4	3	16	0	0	10	3	0	1	1	0	6	2	3	2	7	2	6	6	7	7	1	1	10	2	7	2	2	0	5	0	5	4	9	4	1	2	1	5	7	1	1	0	12	7	1	0	5	4	0	3	13	0	0	4	11	9	3	5	0	2	0	7	4	0	6	6	5	34	0	8	0	5	0	2	3	1	0	0	3	3	5	6	0	0	9	2	5	12	3	2	6	6	6	0	5	0	0	9	0	6	15	5	5	6	0	15	2	7	9	0	0	5	3	1	6	4	0	0	3	1	2	0	5	8	10	0	0	7	2	22	4	6	0	0	1	30	3	9	8	9	0	10	3	1	3	4	2	0	3	8	11	9	0	21	10	0	9	8	3	0	6	0	20	2	4	0	13	8	6	0	7	4	2	3	3	1	2	6	17	6	5	7	8	13	36	4	5	7	15	0	4	1	3	0	3	2	9	11	0	26	0	0	8	0	6	0	4	2	3	6	12	0	1	0	5	11	1	2	5	35	15	2	5	4	0	15	3	5	5	17	7	3	0	16	23	4	0	3	3	6	10	5	0	3	11	17	5	5	5	3	0	2	4	1	6	6	16	0	21	13	4	6	1	0	6	6	6	1	1	7	0	0	2	4	3	6	1	0	2	0	4	11	2	0
0	0	0	14	4	15	2	0	22	1	2	8	4	0	6	2	6	3	1	0	4	3	5	7	7	4	2	4	0	5	0	10	22	9	8	5	2	0	7	4	0	11	6	4	5	0	5	2	8	14	5	6	1	9	6	5	13	6	5	23	8	0	18	2	2	3	3	6	4	11	4	7	0	2	12	2	4	7	7	2	0	3	0	7	3	12	28	10	0	0	8	3	2	2	2	2	0	0	10	0	0	4	1	0	22	0	8	14	4	9	2	2	1	1	1	2	1	8	7	3	12	0	8	2	1	15	0	1	16	17	11	4	3	3	15	22	3	2	7	4	4	8	11	5	9	3	6	8	22	7	14	0	0	1	4	0	10	0	5	8	24	8	0	0	2	2	8	0	7	2	10	1	3	18	24	10	2	1	4	9	3	0	3	0	2	5	6	0	6	0	1	13	4	0	19	5	0	11	3	3	0	1	8	3	14	10	4	5	0	0	2	5	9	14	36	6	12	3	2	0	4	6	2	6	3	18	12	1	1	1	0	2	7	0	0	0	8	0	5	2	0	0	0	4	7	13	1	0	0	5	0	3	6	1	4	4	7	0	11	0	4	12	3	8	0	1	3	4	2	8	6	0	1	3	0	13	0	3	1	1	2	0	4	4	6	8	1	7	0	1	4	4	5	3	3	14	12	7	3	5	7	5	7	14	7	4	0	16	6	0	0	6	1	1	0	22	0	0	3	4	3	4	6	0	0	3	0	10	2	0	1	5	8	6	9	0	0	0	0	9	6	2	0	1	1	1	3	1	0	3	0	1	3	9	5	0	6	4	4	5	0	5	7	6	2	10	3	0	3	6	3	0	21	5	2	0	8	1	10	6	3	31	9	6	0	9	0	4	2	4	0	0	1	4	1	0	14	6	0	5	3	7	0	11	10	2	6	6	5	0	0	0	10	7	1	6	6	23	0	0	2	3	0	0	0	10	10	5	1	5	3	5	6	8	13	12	10	0	1	7	6	4	0	9	2	3	17	3	7	7	4	6	11	11	3	6	9	1	5	11	3	21	5	16	6	2	0	2	6	1	3	4	0	2	19	5	0	5	0	2	6	5	12	1	0	8	25	6	10	13	6	2	5	4	7	2	7	1	24	9	0	6	3	0	7	7	4	3	6	2	19	5	7	2	1	3	7	1	4	4	1	6	4	2	3	7	3	8	19	0	15	0	0	3	14	2	0	17	8	3	11	0	4	6	16	2	0	0	8	3	10	0	0	2	2	0	4	22	5	10	14	5	5	5	3	6	5	1	0	21	6	0	7	1	2	6	23	3	0	5	4	3	14	6	0	1	2	8	8	4	8	0	6	4	3	2	3	7	3	5	3	1	4	0	2	0	18	9	0	5	22	2	1	22	0	8	5	19	1	3	0	6	11	0	1	4	0	1	0	0	1	0	4	1	5	6	13	4	0	0	8	8	0	0	5	0	3	6	13	2	24	0	0	1	0	0	5	5	2	5	2	0	2	2	0	1	1	0	2	6	0	6	12	2	0	4	0	0	4	1	0	2	0	0	4	4	8	0	4	1	0	9	0	12	5	11	2	1	10	3	11	11	2	0	10	4	2	8	5	2	0	6	3	0	0	0	0	18	1	3	0	1	0	1	1	0	0	11	6	5	2	11	2	7	9	0	11	11	2	16	0	0	6	4	27	3	7	4	7	2	3	24	14	0	0	0	1	3	5	6	8	0	2	3	21	5	9	9	9	8	3	2	1	0	1	4	0	4	0	1	10	2	4	3	3	0	4	1	9	1	0	0	18	1	5	12	6	7	5	7	1	1	4	0	3	1	12	0	18	10	1	2	1	0	3	7	6	4	5	7	9	7	5	5	5	1	22	1	8	1	6	10	1	19	7	4	6	3	25	17	8	8	4	3	9	8	4	0	2	4	6	12	11	2	1	0	5	8	1	0	0	4	0	0	8	7	12	2	0	5	4	11	2	6	0	7	5	5	9	11	2	1	2	3	2	6	0	6	3	5	10	5	0	3	1	7	5	1	6	6	10	2	16	3	1	0	0	3	12	0	13	2	0	0	1	4	8	0	3	0	0	20	0	0	11	0	2	6	10	10	4	3	4	7	0	3	2	8	0	0	1	6	0	10	0	0	2	2	1	1	0	2	7	1	0	2	0	6	9	5	2	3	8	3	42	5	5	0	3	13	2	0	6	0	2	2	4	10	2	0	0	2	12	0	0	4	2	32	0	0	0	7	6	2	6	0	0	0	4	13	0	8	0	8	4	1	2	10	8	12	0	0	11	7	0	4	7	1	6	8	0	4	2	30	4	3	9	11	9	2	5	12	9	5	0	4	0	0	11	0	3	0	6	0	0	2	6	8	6	0	20	13	9	9	4	8	11	12	0	1	0	1	16	4	9	1	2	7	7	1	0	0	1	7	8	14	6	3	0	12	0	6	0	15	2	1	2	16	1	3	2	0	0	11	30	7	20	0	2	5	4	1	0	1	3	8	13	11	13	2	4	0	5	18	2	6	0	15	1	2	0	13	2	0	0	5	4	2	5	0	2	0	1	3	4	0	1	5	0	6	1	5	0	0	3	7	0	3	6	2	2	13	16	0	18	0	1	10	12	4	1	2	3	4	6	0	1	4	0	2	0	10	9	35	6	33	2	0	0	3	1	8	2	5	2	9	6	2	3	6	0	4	5	0	3	3	0	4	3	3	2	0	6	23	5	6	0	0	8	1	9	0	1	12	8	14	0	1	6	8	0	13	7	0	1	7	3	13	0	7	11	8	0	1	0	7	2	2	4	5	8	4	3	4	5	0	8	2	0	12	2	9	4	6	0	4	3	4	7	12	7	8	3	3	0	1	0	8	8	3	6	2	4	0	21	20	22	0	2	3	14	14	28	0	5	0	0	12	9	6	0	21	2	4	0	15	0	6	11	7	2	14	2	2	3	3	3	9	6	7	1	0	3	5	2	0	10	10	2	2	2	3	13	0	17	0	3	1	27	0	15	10	13	8	0	0	0	0	0	1	0	3	2	10	0	1	3	7	11	10	19	2	3	9	10	0	11	10	0	7	10	12	8	0	3	8	0	3	0	0	0	7	9	5	0	0	5	1	0	11	0	0	10	5	12	2	3	3	4	13	0	4	0	3	3	3	2	0	1	1	0	3	8	0	14	0	3	2	9	0	4	12	12	11	10	0	0	1	0	9	0	0	9	0	23	3	5	0	1	7	3	1	0	4	3	0	6	2	15	4	10	5	1	0	2	6	1	1	0	0	6	0	8	12	0	3	5	0	11	0	1	3	10	0	4	23	1	22	6	4	0	3	0	0	0	0	9	7	1	2	0	0	2	5	5	1	4	4	1	0	5	4	8	0	0	4	0	0	4	10	0	3	8	18	28	1	13	0	6	3	5	9	0	11	5	5	5	4	0	26	11	2	0	5	4	2	0	0	6	2	3	3	4	8	2	0	7	6	0	0	11	7	9	0	2	1	17	12	0	13	2	19	3	0	0	6	14	3	20	13	7	0	2	13	12	2	19	0	0	5	3	4	4	3	3	0	0	1	8	34	0	1	5	2	0	4	29	21	0	0	1	0	4	5	3	21	0	15	16	0	0	7	11	9	4	5	9	0	0	0	15	9	1	0	2	2	3	4	8	0	0	7	14	4	3	1	3	0	10	0	3	0	8	6	2	0	20	2	0	7	8	3	9	4	10	4	1	4	28	0	3	8	0	14	18	7	6	2	0	6	0	10	6	6	4	2	6	9	0	4	4	0	1	9	4	1	9	1	2	17	0	1	5	5	2	14	0	9	22	22	0	0	3	8	10	4	0	0	4	5	12	0	0	0	5	2	1	7	3	1	3	12	3	6	0	0	1	10	3	9	3	17	15	0	2	3	0	7	2	11	0	1	12	26	2	0	7	2	3	10	15	0	0	0	1	5	26	6	3	14	10	15	7	12	3	3	8	20	3	2	10	26	0	1	13	19	0	19	2	6	0	9	14	5	3	6	6	10	5	0	5	13	11	0	0	4	2	3	11	8	4	10	4	7	0	2	13	2	5	0	4	0	4	3	0	3	1	8	10	8	0	7	15	23	0	1	5	0	3	0	0	0	11	5	6	0	2	9	1	5	0	0	26	2	21	4	9	4	2	0	4	10	12	0	4	0	5	0	0	1	9	9	6	1	10	5	11	8	1	10	4	1	0	0	0	4	12	15	0	3	4	0	3	2	0	7	6	18	5	2	0	0	1	2	12	1	5	0	0	0	5	0	1	11	3	2	4	7	12	0	0	1	0	5	2	8	0	3	13	4	5	1	4	0	4	0	12	0	0	7	0	3	23	2	0	11	0	1	9
4	0	2	7	11	4	7	2	17	1	10	5	2	0	2	14	7	2	1	0	0	5	2	9	1	10	8	1	4	1	0	1	10	0	10	5	0	0	2	2	6	2	6	3	9	4	2	6	5	1	14	13	6	1	11	13	3	3	0	1	8	10	8	0	2	0	10	2	17	19	1	1	2	16	7	0	5	0	20	9	3	7	13	1	5	8	0	2	4	0	6	25	2	10	0	0	2	0	1	7	3	1	3	0	7	7	7	3	9	10	16	0	15	3	4	0	9	4	2	15	10	0	5	4	11	0	0	8	9	0	0	5	1	1	0	2	5	14	12	8	15	9	18	9	5	0	9	1	4	0	2	0	2	1	1	10	0	1	12	8	1	13	0	16	0	20	0	0	1	1	9	0	3	8	11	0	5	0	3	2	11	2	2	0	2	8	2	7	0	1	11	2	9	0	0	0	0	14	2	2	6	7	10	12	0	14	0	8	41	6	12	4	3	0	13	1	5	0	0	1	2	14	3	3	5	7	2	3	7	3	3	1	3	0	0	4	0	1	7	2	4	8	0	1	1	3	0	23	2	6	1	14	5	8	13	1	6	0	8	12	0	10	3	10	9	0	2	2	11	3	4	1	0	25	5	2	0	3	0	0	0	1	12	10	2	5	7	11	0	0	2	0	5	2	2	3	13	1	0	4	5	7	1	1	12	3	9	3	10	4	0	0	1	5	2	3	2	4	4	1	0	1	0	0	0	0	1	14	0	6	1	5	4	0	7	6	2	3	7	15	4	1	0	2	1	2	18	4	4	14	5	4	25	10	7	5	11	2	11	1	6	4	4	2	6	10	0	0	14	5	3	1	6	5	16	9	0	1	0	2	6	10	1	15	10	4	1	0	5	4	1	0	1	1	14	2	5	11	0	19	0	0	3	7	10	7	2	1	16	5	0	8	0	8	0	12	1	0	15	0	2	1	6	10	6	3	4	11	0	10	0	5	10	5	0	0	4	10	7	31	1	13	4	3	2	3	38	18	5	5	5	6	43	0	5	9	22	1	1	5	3	5	0	5	0	3	0	20	3	1	0	0	0	1	2	4	0	11	0	1	2	7	7	0	5	8	16	11	9	1	0	11	2	3	2	0	2	15	9	8	2	0	2	10	1	3	2	0	10	0	0	2	3	0	7	9	5	15	0	0	11	4	9	7	3	1	0	3	12	4	4	22	8	4	3	9	34	5	2	4	1	3	5	17	1	13	4	0	1	0	5	0	1	16	0	0	2	7	8	7	1	17	14	0	5	0	0	7	2	2	3	5	22	12	4	53	6	9	5	16	5	9	3	6	3	10	6	5	3	5	18	0	4	11	5	9	1	0	0	1	3	0	0	9	1	0	6	0	1	3	9	2	18	4	5	2	16	6	0	13	16	0	4	0	0	3	0	3	0	2	11	7	3	7	3	10	2	0	1	0	1	14	2	1	0	0	9	14	6	6	0	0	0	6	2	3	8	14	2	12	18	6	0	6	2	41	3	0	2	8	0	0	10	3	0	3	0	0	0	8	23	0	11	27	13	2	4	0	2	4	2	2	5	0	3	8	5	5	7	3	0	18	11	3	1	4	2	9	1	1	0	14	22	3	2	9	2	15	4	12	0	4	20	9	4	7	6	12	4	1	5	0	13	8	23	3	3	1	2	6	0	9	6	4	3	5	2	2	2	1	9	0	6	11	5	1	7	0	8	10	0	2	0	8	18	6	0	3	6	9	17	2	0	5	2	25	22	5	2	4	1	0	22	0	2	2	14	0	3	5	0	6	1	0	2	10	0	5	12	13	2	11	2	2	6	0	12	2	6	2	14	4	4	1	0	25	9	1	2	22	4	2	0	0	16	6	6	6	17	0	4	2	0	1	1	6	4	6	5	2	7	7	0	1	11	4	7	4	5	37	11	1	2	19	2	8	0	33	0	5	1	1	6	8	0	7	4	4	1	5	6	3	0	4	8	7	3	4	5	7	2	8	0	7	49	6	5	0	7	9	0	2	4	0	0	8	6	2	1	0	0	3	9	3	5	0	0	2	6	16	2	2	0	0	6	2	10	5	1	0	2	7	2	15	2	0	4	12	6	2	2	1	5	2	6	9	0	8	3	4	26	5	0	8	6	4	6	11	4	8	3	13	0	0	5	5	7	5	17	13	0	8	5	6	3	2	0	9	2	6	3	0	4	1	9	7	4	0	8	2	2	5	1	0	3	0	0	2	6	1	9	5	3	5	0	1	6	0	23	1	0	6	5	0	4	29	1	7	1	16	3	6	12	19	0	2	1	1	3	7	2	3	9	0	5	3	0	11	0	4	2	0	3	3	0	3	5	0	0	3	8	1	0	0	2	0	6	0	3	7	16	7	7	25	11	4	5	2	9	9	14	0	0	0	3	0	5	5	18	18	4	6	8	6	2	22	9	2	4	2	6	1	2	5	3	0	15	1	0	2	5	2	2	7	0	38	0	0	1	2	20	6	0	0	0	0	3	2	9	5	1	1	8	2	0	2	0	1	0	14	16	14	27	2	9	0	5	10	3	2	9	1	5	0	7	6	8	19	0	0	0	35	0	3	0	1	8	10	0	18	10	9	6	0	3	0	0	3	0	5	2	3	2	7	0	3	3	5	0	2	13	4	6	8	16	0	6	2	7	12	2	1	0	6	13	0	0	3	9	12	2	4	8	2	0	6	0	1	6	6	0	12	1	8	4	1	10	2	0	3	26	16	5	22	2	0	3	2	6	5	0	5	2	6	1	1	0	1	0	3	5	10	16	10	0	8	10	2	0	0	6	6	1	5	16	3	6	0	7	14	1	5	3	6	2	7	2	3	35	25	17	0	4	0	2	25	1	18	13	8	3	25	0	0	19	4	8	1	4	8	4	8	7	2	13	5	13	2	2	2	9	4	13	10	8	0	2	11	4	5	34	1	1	7	8	14	8	1	4	0	0	7	1	0	25	0	7	7	8	0	3	20	7	0	1	0	2	0	5	3	0	2	0	3	0	1	0	0	8	1	6	0	8	7	6	1	0	15	8	2	0	2	9	0	6	7	8	0	2	11	1	5	7	37	1	6	0	26	0	0	0	5	3	0	7	0	7	10	0	1	13	5	3	19	1	0	20	4	3	6	0	0	3	9	10	15	9	4	3	3	1	10	10	4	0	0	0	7	8	3	0	6	11	4	0	4	8	0	6	9	2	0	6	0	12	8	4	2	12	17	2	0	17	14	4	7	0	2	5	2	1	5	3	0	4	3	0	5	1	3	6	2	4	20	0	8	6	14	0	0	10	5	34	2	0	9	1	0	4	0	6	25	38	6	0	0	17	9	3	3	9	0	6	4	3	5	6	4	6	6	5	3	10	0	26	0	2	7	1	0	1	13	0	8	3	3	2	7	1	4	1	0	0	3	0	12	8	2	1	0	0	1	7	3	9	5	0	2	4	2	0	0	22	2	0	2	0	2	0	2	0	17	0	0	5	0	0	5	6	2	3	11	1	0	4	1	3	15	14	15	3	4	15	1	5	2	34	5	36	4	17	13	8	1	5	1	1	0	2	0	1	3	3	1	5	7	7	0	2	0	6	6	2	0	0	4	4	0	0	2	3	0	0	1	2	41	6	7	0	10	5	14	7	9	6	16	2	6	17	0	2	5	6	0	0	13	15	7	0	1	6	6	1	19	1	0	4	9	0	11	0	7	5	4	1	0	3	0	8	10	0	1	0	5	5	3	5	2	4	8	0	15	5	4	3	4	3	2	3	16	1	4	0	8	28	22	2	10	0	2	0	1	2	16	14	0	4	0	1	0	0	13	6	6	2	6	11	1	16	1	3	4	1	0	0	8	8	7	0	2	0	5	3	10	2	5	3	3	7	2	11	2	9	3	0	1	3	20	2	1	0	15	12	0	3	5	11	10	15	16	1	8	5	2	2	14	3	7	4	12	9	9	8	9	3	4	2	0	6	12	4	15	0	10	3	4	2	0	2	13	5	1	15	2	10	0	3	10	6	0	1	12	13	0	0	0	5	2	3	20	17	1	2	15	4	0	6	7	3	8	0	2	4	1	4	0	12	4	4	3	6	2	16	1	10	7	3	2	1	1	3	0	36	2	5	2	2	5	13	3	4	0	0	16	17	4	2	18	0	0	7	3	3	0	1	8	0	21	0	8	1	7	2	8	0	0	0	4	7	4	1	9	1	0	0	6	11	39	13	4	0	0	13	2	11	2	4	6	0	9	8	4	2	4	8	9	12	0	0	1	8	7	7	7	9	1	11	0	18	2	0	3	1	12	21	9	7	6	0	1	10	5	1	1	6	17	7	0	4	0	1	2	0	30	10	2	3	4	4
0	5	7	5	0	8	5	5	5	0	0	1	3	0	13	4	0	2	3	0	6	0	3	0	0	0	13	5	4	0	0	0	4	1	3	2	3	0	1	0	0	0	2	8	5	0	3	0	2	1	1	2	4	0	0	3	4	2	0	1	0	4	2	0	0	10	1	2	2	1	2	4	2	6	3	0	5	3	5	1	0	0	6	5	1	1	2	0	0	0	1	1	3	2	0	3	3	0	0	0	2	2	0	0	6	2	3	1	8	1	0	0	0	3	0	7	0	2	2	3	4	2	2	0	8	0	0	3	2	5	6	7	0	14	6	3	2	1	0	1	5	0	4	4	15	0	3	10	2	1	1	2	1	4	0	0	3	1	2	3	0	4	0	4	6	3	6	0	2	0	1	0	5	0	7	2	4	10	0	9	0	2	6	9	7	5	3	0	0	7	2	5	0	3	9	4	2	2	1	0	0	0	5	7	3	0	3	2	1	2	9	10	2	2	1	1	1	5	0	4	0	3	0	1	3	1	1	0	5	0	4	4	3	2	0	5	13	0	2	4	0	3	1	2	1	6	6	0	7	3	3	3	2	2	0	0	9	0	0	0	1	2	2	0	3	1	2	2	3	3	1	7	0	4	4	10	4	2	2	0	0	3	4	1	6	0	2	4	4	4	1	0	4	0	0	6	4	0	0	2	0	0	1	3	3	1	0	0	0	0	0	2	0	13	0	4	4	6	1	5	0	0	4	0	2	1	2	1	3	0	0	0	3	0	2	0	2	1	6	0	0	0	2	7	0	4	5	0	3	0	0	0	1	13	2	10	1	0	2	12	3	4	3	2	2	11	0	0	1	0	0	0	3	0	4	0	0	3	0	3	2	2	3	1	5	0	0	1	5	1	0	0	0	0	2	0	6	7	2	3	1	0	0	3	3	0	0	4	1	0	2	4	3	5	0	1	5	1	6	0	0	1	0	1	0	9	0	0	0	8	2	0	1	10	0	4	2	2	0	2	3	4	2	6	0	1	0	0	5	1	2	0	4	0	3	7	0	1	8	1	7	2	3	7	2	13	11	0	3	0	0	0	3	9	0	3	2	2	3	6	2	4	0	2	0	2	0	4	0	6	2	1	13	2	1	6	0	0	1	2	0	4	1	11	0	4	4	0	4	1	1	0	7	0	0	0	4	0	1	6	12	2	1	0	1	0	10	2	0	0	1	0	2	5	3	2	0	1	9	0	4	0	1	4	6	0	0	2	0	0	4	0	3	1	3	1	1	11	1	0	0	0	9	4	0	3	0	1	1	3	0	0	2	0	0	0	0	2	8	0	0	2	11	1	0	4	0	5	0	12	1	2	0	0	0	4	2	1	0	0	0	3	0	0	3	4	2	2	7	1	0	0	1	1	2	0	2	0	8	3	2	14	6	0	0	4	0	1	3	4	9	0	6	0	0	1	1	0	1	0	2	1	3	0	3	2	0	1	2	2	1	0	1	2	0	3	0	0	2	5	1	0	0	0	0	2	1	0	0	3	0	4	0	1	0	1	6	4	6	0	4	0	0	0	5	3	0	4	0	2	3	0	0	7	1	2	0	1	2	0	0	7	1	5	1	2	0	4	7	0	1	2	2	1	0	0	1	0	0	1	0	3	2	2	4	2	0	2	0	0	4	2	7	0	0	0	3	0	0	5	1	0	7	1	0	0	10	0	1	2	4	3	1	3	5	0	3	3	0	4	0	1	1	3	0	1	1	2	1	2	4	1	2	0	2	1	0	2	0	2	15	0	2	4	0	2	0	0	2	2	3	0	5	0	1	3	5	4	4	3	0	0	3	0	0	0	0	0	0	4	4	10	0	0	5	4	8	3	4	1	0	1	1	1	20	0	0	2	7	0	2	0	1	3	2	10	0	5	0	3	12	1	2	0	2	1	2	1	0	0	0	5	6	0	1	2	1	0	1	4	1	2	3	0	0	0	0	0	0	0	7	2	0	1	0	2	0	2	1	0	0	2	2	0	5	8	2	0	5	6	7	5	0	1	1	5	18	0	7	0	1	1	6	1	3	4	4	2	0	0	2	2	6	5	2	6	10	4	0	16	0	0	0	0	7	0	8	7	4	4	5	5	3	2	2	0	3	0	0	1	3	0	7	0	3	0	3	2	0	0	5	0	5	0	0	0	0	0	1	1	0	2	14	0	4	14	0	0	1	1	0	1	1	0	0	4	3	1	1	0	3	2	1	0	1	0	3	3	0	0	3	4	1	3	0	0	0	0	7	9	11	1	0	2	2	0	0	4	0	0	5	3	0	4	0	0	2	2	2	3	1	0	3	0	0	2	6	1	0	2	0	0	4	0	22	1	10	7	2	8	0	0	2	0	5	3	0	0	4	2	0	5	8	0	0	3	5	2	3	5	3	1	6	0	0	3	1	0	1	1	3	0	2	0	1	2	0	2	2	0	0	3	1	0	2	2	4	6	2	2	1	5	0	0	5	1	0	0	8	5	0	1	0	0	1	0	1	2	4	2	0	0	2	0	0	0	3	0	7	0	2	2	2	1	2	2	1	4	0	0	0	0	0	0	4	2	0	10	0	1	9	1	0	0	1	2	8	0	1	0	0	0	0	0	6	0	0	1	2	0	1	0	1	0	0	2	0	1	0	1	4	0	6	1	0	1	3	0	0	9	5	7	6	0	2	0	9	4	4	10	10	2	2	2	8	4	2	0	4	2	1	1	2	0	2	0	1	12	2	2	6	2	2	5	5	3	4	0	5	1	0	0	0	1	7	0	2	0	2	0	3	3	0	5	2	2	0	0	0	0	1	0	4	8	0	0	0	0	10	8	0	4	13	1	0	0	0	4	0	2	5	2	11	0	2	3	2	0	4	0	3	1	0	1	16	8	2	0	7	4	0	5	7	1	2	4	0	0	2	2	1	5	1	2	0	1	1	5	0	0	5	3	1	0	4	4	0	5	10	0	0	0	0	6	0	1	0	3	0	0	0	0	4	0	6	5	2	4	6	1	2	0	0	0	0	9	0	0	2	2	0	1	5	0	0	0	0	0	0	8	1	0	0	2	1	0	0	7	2	6	0	3	7	0	4	6	3	11	2	2	3	2	0	4	4	0	3	0	0	2	5	1	2	1	0	3	2	7	2	4	1	0	0	10	2	3	3	0	0	7	0	4	1	1	0	0	2	0	9	8	6	2	4	0	5	0	0	3	4	0	0	1	2	0	0	0	0	1	1	1	0	0	4	3	1	2	2	0	6	3	0	4	2	0	3	0	4	1	1	5	7	1	2	0	1	4	2	4	1	0	2	5	6	0	0	10	2	0	0	5	0	6	2	2	2	1	1	1	1	3	9	0	1	4	0	3	0	0	3	1	2	0	13	13	8	3	2	3	0	8	1	3	1	8	1	0	0	4	3	1	0	0	0	0	3	0	0	4	1	2	0	0	4	1	6	0	0	0	2	2	0	3	0	0	0	0	0	3	2	5	0	1	5	0	1	2	7	2	2	1	6	2	0	0	0	0	0	5	1	5	1	0	0	1	0	0	3	1	0	0	2	0	5	0	0	4	0	3	0	9	7	0	0	2	1	4	0	3	7	1	0	0	2	3	2	0	2	2	1	0	0	5	8	0	0	3	0	0	0	0	4	0	0	0	3	1	13	11	11	2	4	1	0	8	0	6	2	5	3	1	0	0	0	0	0	6	0	0	2	0	0	5	1	8	5	0	2	0	11	4	1	0	2	0	5	2	2	0	4	5	0	1	1	0	0	3	3	0	1	11	2	1	0	7	1	0	4	3	2	5	0	2	3	2	2	0	0	10	2	6	4	2	0	1	0	0	3	0	5	2	3	5	0	1	5	9	6	0	0	5	2	0	0	6	3	4	0	1	3	0	1	2	2	0	0	0	0	2	7	8	0	3	0	0	0	0	2	0	16	0	0	2	6	0	3	3	11	0	1	1	1	7	8	0	9	5	0	0	1	0	6	1	1	0	1	1	2	0	13	8	0	3	4	5	11	3	3	1	0	0	1	7	0	0	2	2	1	5	0	0	0	1	1	0	4	1	2	1	7	2	0	5	0	0	0	1	0	1	11	3	0	6	7	3	1	2	2	2	0	0	2	4	2	0	0	6	0	2	0	0	1	0	1	2	0	0	0	7	2	0	0	0	0	2	5	0	0	3	3	1	1	2	0	0	0	5	4	0	0	5	6	0	1	0	5	0	2	2	1	0	0	0	0	6	1	3	0	0	6	2	0	1	0	0	5	0	1	0	0	0	1	0	2	7	4	4	3	4	2	0	13	5	1	0	3	4	2	3	4	0	0	2	6	0	1	0	5	3	0	1	8	1	7	0	0	3	1	2	0
1	2	1	4	0	0	0	1	6	0	4	0	0	3	0	5	0	0	1	0	0	0	0	1	0	0	5	2	1	4	2	1	1	1	2	2	2	3	11	0	1	0	5	3	0	0	0	4	0	1	7	0	0	0	3	5	0	4	0	2	3	1	2	4	0	0	0	3	1	0	0	0	0	2	1	0	2	3	1	1	1	3	2	0	0	1	2	0	6	1	5	3	13	4	0	2	0	2	2	9	0	0	0	0	3	8	8	2	9	0	0	0	1	1	0	1	6	0	1	3	21	0	2	1	3	0	0	0	4	0	0	2	1	2	1	0	3	20	2	2	3	0	2	2	4	0	0	0	8	4	0	3	2	0	0	4	5	2	1	5	0	0	1	4	0	3	0	3	5	2	0	0	9	2	2	0	0	3	3	2	2	7	0	2	1	2	0	1	1	4	2	0	3	0	0	2	0	2	0	5	0	3	0	2	7	7	12	0	0	2	1	0	0	1	0	1	0	0	2	0	1	1	0	0	2	0	1	1	0	4	0	0	1	0	2	1	2	3	0	2	0	2	2	4	3	1	0	0	0	0	3	4	1	0	3	5	4	6	2	2	0	0	1	3	0	0	0	0	0	4	0	0	0	0	5	4	1	1	0	2	0	2	3	1	1	1	0	0	0	0	0	0	0	0	2	0	2	0	1	4	4	0	4	0	1	4	1	0	3	3	2	0	0	1	0	5	3	1	0	1	3	0	0	0	2	0	6	4	3	2	0	5	2	0	1	0	0	0	0	2	0	2	0	3	8	1	1	0	2	0	0	0	2	1	4	0	1	1	8	1	1	0	1	2	6	0	0	0	1	2	7	0	1	6	3	5	3	3	0	0	0	0	0	2	0	0	3	3	0	6	0	2	0	0	0	1	0	0	0	3	1	2	2	0	0	3	0	0	6	0	0	8	0	2	0	0	0	0	3	2	1	0	0	0	4	0	2	5	0	0	3	1	0	4	0	0	0	6	4	0	0	4	1	0	2	5	3	3	1	0	1	3	0	0	0	0	1	3	5	4	0	1	3	0	6	0	0	0	2	1	0	3	3	8	0	12	2	5	2	0	2	0	0	1	1	0	0	0	0	0	2	2	4	0	2	0	5	11	5	1	2	1	0	0	3	0	2	2	2	0	0	1	1	1	0	2	0	1	0	0	0	6	2	0	2	1	0	0	5	1	1	1	0	0	0	0	0	1	3	5	2	1	4	6	4	2	1	0	10	4	0	1	0	0	0	0	3	0	8	0	2	0	2	2	3	4	2	0	3	1	1	1	0	0	1	0	3	3	0	4	3	15	3	6	0	1	0	3	1	0	0	0	2	1	0	4	1	0	2	9	0	10	12	12	2	1	0	0	3	0	7	1	3	4	3	0	4	1	0	5	4	3	2	2	0	10	0	0	0	3	3	0	0	0	1	1	2	0	0	2	1	2	1	0	5	0	1	3	4	2	0	0	5	4	2	1	2	0	3	0	2	1	1	3	0	0	0	0	13	2	0	0	0	2	0	0	0	4	6	1	1	1	3	3	0	3	0	10	0	0	0	0	0	0	0	1	4	0	2	3	0	0	3	2	0	0	1	1	4	0	1	0	7	3	0	0	0	0	0	1	1	1	0	3	0	0	4	2	0	2	4	2	2	5	6	3	4	0	2	1	0	4	5	2	10	0	0	0	0	0	0	9	3	7	0	1	2	0	2	5	2	3	1	0	0	0	0	3	0	4	11	0	16	8	1	0	3	0	2	0	2	3	4	0	0	1	1	5	2	1	3	0	0	0	11	5	5	0	0	3	0	2	0	0	7	0	7	2	0	8	0	0	3	3	0	8	5	0	3	0	0	0	0	0	3	0	1	2	7	2	3	0	5	2	0	0	1	0	0	1	6	1	1	2	10	0	3	1	1	0	3	0	2	3	0	1	2	0	3	1	0	6	3	2	1	0	1	0	0	0	7	5	8	0	5	0	4	8	0	2	1	9	6	1	2	0	0	0	7	0	4	4	2	0	0	0	6	1	0	0	0	0	6	7	0	1	2	4	0	0	3	2	6	4	5	3	7	0	0	2	0	1	5	0	2	2	2	1	4	4	0	1	7	1	1	0	1	0	0	4	1	0	1	0	2	0	16	0	3	0	1	2	1	0	0	2	0	6	2	3	3	0	6	3	2	2	5	4	6	7	0	1	0	0	0	4	4	1	7	1	0	4	0	0	2	0	0	0	0	0	6	3	3	0	2	0	0	0	1	2	0	2	0	0	3	0	0	2	5	0	3	0	0	11	0	1	0	1	0	0	1	0	0	0	2	38	0	2	6	3	2	2	3	0	16	3	2	5	0	0	4	0	5	0	0	1	4	0	0	0	2	0	5	4	2	0	0	0	11	2	0	2	1	0	2	2	0	4	0	0	0	0	0	1	2	0	0	0	3	1	9	1	6	1	0	3	0	0	0	0	0	0	0	0	0	1	1	0	0	0	0	0	4	3	3	0	4	0	1	1	2	1	2	4	0	1	0	2	1	0	4	2	3	5	0	4	4	0	0	3	0	1	5	0	3	2	0	1	4	0	0	1	0	3	0	3	4	0	1	2	10	1	2	5	2	2	6	0	0	0	2	0	0	5	1	0	0	0	3	0	0	1	5	0	0	0	6	0	4	5	2	0	6	0	0	2	0	9	0	4	4	1	2	2	4	2	0	3	0	5	2	2	0	1	4	0	0	4	0	2	2	4	1	4	0	1	8	11	1	4	0	1	7	5	0	0	0	0	2	3	1	1	1	4	1	0	0	0	3	0	0	0	0	2	2	4	0	0	0	1	0	0	0	0	0	3	0	0	1	0	1	5	7	10	3	2	0	1	0	0	1	2	0	0	3	1	7	0	0	0	7	5	0	0	0	0	0	0	3	1	4	3	0	11	1	0	0	2	4	0	2	2	3	1	4	0	5	6	3	0	2	0	0	0	3	0	6	4	0	1	0	0	1	0	2	0	4	1	0	0	0	1	4	0	0	0	1	0	5	0	4	3	2	0	0	0	0	4	10	0	3	0	7	0	6	0	1	3	0	4	4	0	6	2	0	0	0	13	0	3	4	0	0	0	4	0	0	0	3	2	0	0	1	4	0	0	1	0	3	4	5	7	0	5	5	0	0	0	0	2	0	1	1	0	0	0	0	0	4	1	0	0	5	4	0	6	0	0	0	0	0	4	2	3	20	0	2	1	3	6	1	2	3	4	0	0	0	0	2	0	0	1	4	6	0	0	0	2	2	0	1	3	5	0	3	0	7	2	0	2	0	1	0	1	5	2	3	2	0	1	2	0	1	0	5	0	2	1	0	0	0	2	11	4	0	2	0	2	9	0	2	0	1	7	1	2	3	0	0	1	0	1	7	1	0	4	1	0	0	2	3	2	10	6	0	2	2	1	0	2	0	0	1	1	2	2	0	3	1	0	0	2	2	0	2	0	4	21	1	0	4	4	0	0	0	0	1	10	4	0	0	0	0	0	0	0	2	4	3	2	0	2	4	3	4	0	0	0	0	1	3	0	0	1	0	0	2	1	0	5	3	3	3	2	0	2	13	0	3	8	3	1	0	5	0	1	0	2	5	1	0	0	0	1	3	0	0	4	0	0	0	0	0	2	1	2	2	7	3	0	1	0	0	0	0	0	9	5	0	0	0	11	5	0	2	7	0	0	1	1	0	0	6	0	4	7	0	0	1	0	0	0	2	14	0	0	3	0	2	3	1	2	4	1	0	1	1	0	3	4	0	0	4	0	0	3	1	2	4	0	3	2	7	0	2	5	0	1	0	0	0	0	0	0	0	0	2	3	1	0	5	11	4	0	0	1	0	0	0	0	1	0	0	0	1	0	0	1	0	6	4	0	4	6	0	2	0	0	1	3	5	5	0	4	1	0	0	1	1	3	0	1	1	1	1	0	1	0	1	2	4	0	0	0	3	3	5	1	0	0	2	1	8	0	3	3	0	4	0	2	2	0	0	4	0	3	0	0	0	5	3	0	4	0	1	0	1	0	5	0	3	0	3	0	0	0	0	4	1	5	5	5	2	0	2	2	0	6	1	4	0	3	3	2	0	2	6	4	3	2	2	1	3	2	1	1	2	0	0	2	1	1	2	2	1	0	0	3	0	7	0	0	0	1	2	0	0	0	0	3	0	1	0	0	0	1	0	1	0	0	2	0	0	4	0	0	4	1	0	7	0	0	4	0	2	4	1	0	8	0	0	0	0	0	3	0	4	0	0	5	0	0	3	2	0	5	2	2	2	2	2	2	0	4	13	3	0	1	0	3	1	2	1	0	5	0	0	1	0	0	1	4	4	0	0	0	4	0	0
5	6	0	7	1	0	8	5	1	5	3	4	4	0	9	1	4	1	0	2	0	2	0	2	1	0	7	9	2	4	0	7	2	2	9	4	2	0	0	4	1	0	4	2	3	2	3	3	0	7	3	1	6	2	0	0	0	5	5	8	0	10	6	0	3	4	2	0	6	1	1	0	2	0	3	0	3	8	0	10	2	16	5	0	0	0	0	6	5	2	3	4	1	5	0	6	3	4	1	2	0	1	0	7	11	20	10	0	0	7	0	6	1	9	14	1	2	0	5	4	13	3	0	3	5	7	0	4	8	2	1	3	3	4	3	6	0	7	2	2	0	0	3	2	13	3	9	6	4	7	0	5	2	3	1	2	0	5	2	3	0	2	1	0	5	4	9	1	10	8	0	4	1	0	1	5	37	32	0	6	7	0	5	3	2	2	17	0	9	2	5	0	0	8	2	3	1	5	4	4	2	3	0	10	3	7	11	2	0	4	8	4	10	0	9	0	23	0	5	0	0	0	17	3	3	0	1	1	4	3	2	3	7	3	0	6	0	0	0	3	6	6	1	0	0	4	1	1	4	4	6	1	13	4	1	3	4	14	5	0	1	5	0	6	2	1	9	8	0	22	0	15	5	4	5	8	3	0	0	2	5	4	5	15	9	5	0	0	0	5	11	4	0	0	0	2	2	1	1	0	3	2	0	6	2	7	8	3	16	2	0	1	3	3	4	9	0	1	0	2	8	3	1	12	0	3	3	2	1	0	0	12	1	3	2	3	0	0	2	1	3	1	3	26	3	2	5	5	5	0	4	4	7	9	3	0	2	0	2	0	8	6	0	1	6	2	0	0	5	6	0	3	4	0	0	0	2	2	0	0	0	2	0	10	6	2	0	7	5	1	3	3	1	1	0	5	1	3	4	3	1	1	12	4	6	0	16	2	0	0	0	4	0	0	0	0	4	0	0	1	4	4	1	4	0	5	2	2	5	0	4	0	0	2	1	1	2	2	0	1	5	0	2	1	5	3	7	3	5	5	3	1	0	3	0	3	2	5	8	4	6	11	7	1	2	4	4	2	9	0	5	4	0	0	0	0	2	13	19	1	9	0	2	2	0	0	0	7	8	18	1	4	15	0	3	1	10	2	0	2	10	11	0	0	1	1	0	2	2	2	5	8	1	0	1	0	7	0	1	10	7	0	0	6	4	8	2	7	1	0	0	6	2	1	0	1	0	10	0	9	1	0	0	7	2	7	5	0	1	16	3	4	3	2	0	0	2	2	8	4	10	8	0	0	7	2	4	0	0	0	0	1	0	4	6	2	12	6	1	3	2	9	2	12	3	6	4	9	0	4	3	5	0	0	4	0	2	0	2	2	0	11	2	2	2	0	0	4	3	2	0	0	4	0	1	2	5	3	0	11	1	2	0	6	0	1	3	3	2	1	10	6	0	0	3	4	0	1	2	3	4	2	2	0	0	0	1	0	6	7	0	0	4	3	0	0	0	2	0	2	2	0	0	0	8	2	4	0	4	1	0	3	1	2	0	0	0	0	1	3	4	0	2	5	0	2	0	5	0	1	0	3	2	11	1	0	10	7	6	2	0	26	4	6	0	4	0	2	2	2	0	0	4	0	11	0	1	4	0	19	0	1	1	0	22	3	0	4	2	4	4	4	0	11	11	0	0	3	4	0	2	9	4	2	4	0	3	5	4	2	4	9	2	0	8	1	8	1	3	3	9	1	1	6	6	2	2	12	0	0	6	8	2	3	9	1	3	11	0	0	0	2	6	1	3	0	1	0	3	8	2	3	1	4	0	0	8	1	2	4	7	6	1	3	2	0	0	3	10	2	6	0	0	1	7	0	4	1	0	3	8	1	0	2	5	1	8	5	5	0	2	1	2	1	1	3	4	2	4	5	4	1	5	2	4	5	0	0	7	10	1	0	1	2	1	2	1	2	0	0	0	1	0	1	0	0	6	2	0	7	2	2	2	4	7	0	7	3	0	13	2	1	0	14	2	3	4	2	4	3	3	1	5	0	2	3	3	7	6	0	0	0	2	5	14	0	4	3	1	0	0	2	4	6	10	3	0	1	0	4	3	3	0	5	0	1	3	2	0	6	2	3	2	3	0	5	5	11	2	1	0	2	0	1	0	2	7	1	2	9	3	1	0	0	4	0	0	1	0	4	9	0	6	0	0	1	2	2	7	0	1	2	1	3	3	0	1	2	0	3	2	4	0	1	9	12	3	6	2	2	8	2	1	0	2	2	1	4	0	0	0	3	5	0	1	0	0	4	7	1	13	2	8	14	1	2	0	0	1	3	2	0	6	4	6	4	1	1	0	0	7	0	3	0	3	1	3	7	0	6	0	9	0	0	5	0	3	1	0	5	4	0	7	2	7	6	6	2	2	0	0	1	2	5	0	3	0	0	3	3	0	2	8	6	1	1	5	2	1	2	5	0	5	2	1	1	1	4	7	0	1	0	4	1	0	3	0	0	0	3	8	0	0	3	0	1	4	4	8	9	0	5	1	1	2	1	0	0	3	0	0	1	3	0	2	0	15	5	2	4	1	2	1	0	0	1	0	2	0	0	11	4	0	8	0	0	2	1	1	3	2	4	1	0	8	1	1	10	7	3	5	8	0	0	0	0	2	0	1	2	3	4	0	6	3	1	1	4	1	13	2	2	7	6	0	0	4	9	11	0	0	5	5	2	1	7	1	2	2	0	1	0	5	2	0	0	4	5	1	1	2	0	2	0	1	3	2	2	13	2	5	2	1	1	2	5	4	3	0	0	4	15	1	5	3	0	4	1	10	1	0	0	20	14	4	0	10	1	6	25	0	18	0	0	1	0	2	4	0	2	11	0	4	2	0	14	0	6	6	0	4	1	0	3	0	0	2	4	7	3	3	0	2	0	1	2	6	3	3	0	5	0	3	10	0	1	1	3	4	0	6	9	9	0	2	2	7	7	2	7	1	2	0	5	4	0	3	4	0	2	0	5	9	8	0	0	0	2	1	3	3	3	7	0	1	2	6	4	6	0	0	0	5	3	2	9	2	0	2	1	5	0	0	2	15	4	6	8	2	4	2	0	3	1	0	3	0	1	25	8	2	2	0	4	4	1	0	3	0	2	1	7	5	2	0	2	7	7	0	0	1	0	0	11	6	10	3	6	4	0	4	4	5	0	0	0	0	0	5	2	11	3	1	5	1	0	2	10	2	1	6	0	1	0	1	1	0	0	0	3	10	0	0	2	3	5	0	5	1	0	0	0	5	0	2	7	5	3	0	10	11	4	0	5	0	3	8	1	4	2	3	2	4	6	0	2	1	5	3	0	1	4	3	1	0	3	0	1	3	5	2	0	1	0	0	0	4	2	0	8	0	4	0	2	14	6	1	0	7	2	1	10	0	7	5	0	7	2	9	0	2	6	0	5	4	5	17	3	1	0	0	3	0	1	12	0	4	4	1	1	3	3	0	7	2	8	3	5	5	3	0	4	0	0	3	3	0	4	4	0	5	11	2	3	0	1	15	0	5	4	3	0	11	5	4	0	2	3	0	4	3	0	0	0	2	0	0	10	3	6	2	2	4	1	4	0	3	0	7	0	8	1	3	10	0	3	0	1	0	0	5	4	2	0	0	5	2	5	0	1	3	12	6	15	30	0	0	0	1	2	6	2	4	5	4	6	2	2	2	1	3	3	4	1	0	2	16	9	5	6	0	2	6	0	7	0	0	0	0	26	0	1	5	0	1	4	6	2	2	2	0	0	0	1	2	2	24	0	0	4	6	0	0	3	2	4	7	12	2	3	4	1	6	4	7	0	0	1	0	8	0	2	2	5	9	13	4	3	9	0	1	1	1	11	0	0	1	1	0	1	0	4	2	4	15	4	0	23	0	2	1	0	1	1	3	15	0	0	2	7	7	0	0	0	7	3	10	0	0	0	2	1	3	2	2	0	10	0	0	1	4	2	2	0	7	1	7	4	2	3	10	6	0	0	14	1	2	6	5	2	0	4	1	3	0	7	4	0	0	1	0	0	6	0	0	0	5	0	2	2	0	6	4	2	2	7	1	0	2	0	0	2	0	1	4	7	0	4	3	0	0	4	7	0	2	2	0	5	14	11	7	5	4	9	4	2	2	3	6	0	2	4	7	5	6	0	9	0	2	0	4	3	0	3	5	0	2	5	3	1	0	2	3	0	2	3	1	0	8	3	3	0	7	0	5	4	12	0	5	0	4	6	11	2	2	1	5	3	0	0	0	2	8	6	0	8	4	4	0	0	7	4	5	0	0	4	12	3	3	0	5	3	0	3	0	2	0	0	5	1	5	9	1	1	7	0	1	0	4	6	27	3	3	1	0	4	8	2	6
0	3	7	5	0	3	2	2	3	4	7	2	5	0	5	2	8	0	3	0	6	3	0	4	14	7	1	1	0	6	1	3	2	7	14	0	9	2	4	3	0	1	0	13	0	3	4	1	2	8	0	1	1	9	1	4	1	2	0	2	0	1	3	0	0	6	6	2	8	10	0	6	1	0	6	0	12	3	6	4	3	19	10	2	4	5	0	5	19	2	13	2	0	4	2	7	0	7	0	0	13	0	0	4	0	2	11	2	0	3	2	7	2	3	0	7	3	1	6	0	2	0	7	4	1	2	3	0	8	4	0	1	0	0	2	0	7	3	4	7	1	0	0	8	8	0	2	0	5	4	4	0	9	2	6	2	2	3	4	1	0	3	0	4	6	0	0	9	4	6	0	0	2	1	2	0	0	1	4	17	4	1	2	0	0	1	4	0	1	4	3	5	1	0	4	0	0	5	0	4	6	5	4	8	3	0	0	2	8	1	1	0	10	0	3	3	0	2	5	6	8	2	0	2	0	1	2	2	0	2	0	0	2	0	5	8	12	4	0	1	0	0	0	2	2	5	4	5	5	2	2	5	4	0	3	12	3	2	5	2	4	0	5	7	0	2	0	0	0	13	4	4	1	1	1	8	1	0	6	2	1	1	5	0	5	0	2	7	0	4	5	4	2	0	2	3	3	0	2	1	0	13	2	1	0	11	7	0	2	2	1	2	0	0	7	1	21	2	2	1	0	0	4	7	0	1	0	1	0	2	1	20	2	0	4	5	0	0	0	5	1	4	1	3	1	4	5	3	0	7	1	10	6	3	1	0	6	1	2	5	3	0	4	0	9	1	0	0	0	0	1	0	2	7	0	0	0	1	2	2	3	0	1	11	15	0	1	0	2	0	0	16	4	0	3	3	0	1	0	6	0	0	9	1	0	1	2	0	1	3	4	0	0	0	2	6	2	0	0	0	0	1	1	3	2	1	6	0	0	2	3	2	1	4	0	5	7	9	8	6	2	0	1	4	0	1	2	3	1	8	2	1	1	1	0	5	0	10	1	1	0	4	0	3	2	0	17	0	6	0	0	8	4	1	6	2	0	0	3	0	4	1	0	3	0	7	7	7	5	0	3	1	0	5	0	0	6	5	4	15	4	1	0	4	2	1	2	6	0	1	2	4	0	1	0	0	2	16	1	1	10	1	3	2	0	1	1	1	14	0	8	1	12	1	1	2	6	2	0	1	17	0	13	2	20	1	1	2	1	0	0	7	1	3	1	4	4	4	0	9	0	0	8	2	6	0	0	0	8	2	3	0	0	1	1	10	1	13	0	0	3	5	0	15	3	11	2	15	1	1	9	0	3	0	0	1	10	2	4	3	4	0	1	2	2	4	3	16	4	1	3	2	0	4	2	10	0	7	7	0	13	0	0	5	5	0	0	0	2	3	0	4	10	0	0	3	0	2	1	7	0	2	1	0	0	0	7	0	1	6	0	0	1	0	2	0	14	3	7	2	3	1	0	3	1	2	0	1	2	0	0	0	0	4	0	4	1	2	3	5	0	7	2	13	0	4	2	0	0	0	0	2	8	6	3	6	0	4	0	5	0	8	8	3	2	4	1	1	1	28	0	1	2	9	6	0	0	8	0	5	0	0	15	9	0	0	3	2	8	1	0	3	4	4	0	0	0	4	8	0	0	10	0	1	0	0	3	8	0	8	0	5	2	12	0	2	0	1	2	8	0	2	3	6	4	4	1	0	0	4	1	0	0	0	0	5	0	5	1	0	4	1	3	0	8	0	4	11	1	1	0	1	0	0	0	0	3	2	2	0	4	0	4	6	2	2	0	0	11	0	1	4	3	7	0	10	7	7	2	6	0	1	3	2	0	1	0	4	1	0	0	2	0	2	5	0	9	3	7	5	0	1	5	9	0	6	32	2	1	0	1	6	0	2	0	0	3	0	0	3	0	0	2	2	0	10	3	6	14	2	0	8	0	0	4	0	4	6	3	8	3	2	2	1	6	8	2	3	4	3	1	4	9	3	2	1	3	6	4	6	2	0	2	1	2	2	0	5	0	4	0	5	1	2	1	8	1	5	2	4	1	3	0	3	2	0	1	2	4	2	3	1	3	2	2	5	3	6	0	1	3	0	2	15	1	5	14	0	0	1	3	5	0	0	0	4	10	6	1	3	0	1	2	0	2	3	2	3	4	4	0	1	0	2	0	2	0	2	3	0	4	0	0	0	0	4	2	0	1	2	1	1	0	0	0	0	5	3	9	4	0	4	5	1	8	7	0	5	14	9	2	3	0	13	2	4	0	6	0	10	0	4	1	2	1	2	2	0	0	5	1	0	0	0	3	4	2	1	0	1	2	0	1	1	3	0	2	0	0	5	3	0	5	2	0	1	0	12	0	0	1	3	3	0	6	5	4	0	22	0	1	14	0	2	2	2	0	0	0	1	0	11	4	6	4	9	1	7	4	0	7	5	0	9	0	17	3	0	0	0	6	3	0	0	1	2	0	0	7	5	3	1	0	5	1	1	3	4	22	3	5	0	28	10	1	4	4	15	11	1	6	4	0	1	2	0	2	8	0	2	0	1	6	9	7	0	5	0	6	12	0	2	1	4	5	4	1	6	1	0	4	2	0	3	4	0	5	2	10	4	3	3	5	2	6	0	1	1	3	1	0	13	2	3	10	0	0	17	0	0	0	3	2	0	0	3	2	1	4	5	2	0	4	5	1	9	2	6	1	4	0	7	5	11	32	5	1	19	4	0	2	1	5	0	6	1	1	7	8	7	4	5	0	3	0	3	1	2	6	0	0	5	5	0	1	0	2	3	0	6	5	1	10	0	0	0	2	24	0	2	5	0	2	0	1	0	4	4	2	1	8	3	24	5	3	3	3	1	1	7	0	8	3	0	3	1	0	2	3	0	1	3	12	17	8	0	0	3	1	0	2	9	1	8	12	6	4	1	3	2	1	6	8	0	4	4	7	2	0	3	1	2	0	1	0	0	15	3	0	3	6	4	10	3	5	0	3	0	0	0	0	6	6	6	0	5	2	16	6	0	4	0	2	2	10	0	5	5	11	12	0	0	4	4	3	4	2	5	4	0	4	5	2	0	3	2	12	0	0	13	0	3	2	4	0	1	16	18	0	3	3	1	0	10	11	3	0	4	3	1	0	0	3	0	4	0	0	0	3	1	12	3	1	0	1	16	0	5	5	0	5	0	3	4	6	4	2	5	5	6	2	1	4	4	7	0	4	0	8	0	0	9	13	2	8	0	8	0	3	4	10	4	0	3	5	2	4	0	0	0	1	2	6	0	5	3	11	3	1	0	0	4	1	2	1	0	6	1	0	11	0	0	5	14	0	8	17	0	5	4	4	4	2	1	4	0	2	22	4	14	23	2	8	0	2	0	10	0	9	0	5	1	0	3	10	4	0	1	1	0	8	0	2	9	1	0	0	3	0	4	8	6	0	2	32	4	14	0	0	4	6	0	0	1	3	0	2	6	8	3	4	0	3	2	0	0	5	8	2	0	4	8	1	0	2	0	1	6	1	3	2	0	18	0	0	0	1	0	12	0	7	2	0	3	0	1	5	0	2	2	0	6	3	3	1	0	0	2	5	1	1	4	4	0	5	0	2	2	0	0	9	6	2	10	1	1	6	5	4	1	0	1	5	0	0	0	9	5	3	0	9	0	1	0	0	2	6	0	3	7	1	2	0	4	12	0	6	2	3	4	9	0	0	2	0	0	2	0	3	5	0	0	6	6	4	1	3	11	0	3	6	0	4	3	2	0	2	9	0	1	0	0	1	3	0	0	0	10	2	16	0	1	2	3	1	3	7	3	0	1	2	1	1	0	0	11	1	0	0	2	0	3	5	5	9	0	0	0	10	0	3	0	2	7	2	1	3	4	3	0	0	1	2	2	2	2	4	2	0	0	0	3	2	0	0	5	2	2	0	6	4	0	1	4	2	4	0	0	1	2	6	2	0	2	4	3	0	2	7	5	4	0	1	2	8	0	1	2	1	2	7	0	2	0	0	0	0	0	3	3	6	0	3	0	1	1	2	2	1	3	0	0	4	0	0	2	3	14	5	2	0	5	7	0	2	16	4	3	2	5	0	4	4	5	1	19	0	1	7	1	1	0	12	6	0	0	4	15	2	1	8	5	0	4	5	0	1	4	0	1	1	4	0	0	2	4	0	2	1	1	0	0	1	0	2	0	1	0	0	12	7	1	0	1	9	7	1	10	35	11	2	0	8	3	1	13	6	4	0	16	5	2	10	2	1	0	16	4	2	2	2	1	0	0	3	2	0	0	0	5	2	4	3	0	12	10	11	0	1	2	2	2	1	0	0	2	2	0	1
0	7	1	11	10	3	18	0	0	3	2	0	5	0	26	1	3	35	11	0	2	5	29	13	10	6	2	8	7	19	14	6	2	0	37	4	0	8	21	0	2	2	21	1	0	0	12	6	0	21	0	4	0	5	6	14	6	4	3	1	8	8	0	7	11	0	2	1	13	4	6	1	3	0	1	1	0	23	15	4	4	0	24	1	8	2	0	5	22	2	10	6	4	4	2	6	5	11	3	1	3	5	4	6	16	13	23	9	1	2	10	1	0	12	8	20	16	0	5	9	19	5	0	13	1	1	0	2	9	4	18	23	8	9	11	4	12	35	18	0	3	8	33	2	11	2	0	4	0	11	0	14	7	0	4	4	13	0	9	36	13	5	6	4	0	5	10	10	5	5	3	7	19	8	9	11	1	25	7	13	22	7	7	3	12	7	3	12	11	8	11	12	0	10	3	3	1	8	3	0	4	7	19	16	0	21	21	1	10	0	28	2	16	24	4	3	1	0	9	0	3	5	15	0	10	9	10	9	4	0	3	7	5	12	2	1	8	4	6	0	10	1	0	8	8	13	31	18	13	10	6	0	19	7	9	8	8	5	1	4	6	5	14	9	7	2	1	20	2	6	14	37	3	16	17	11	4	16	5	3	15	2	8	9	3	12	9	10	7	10	5	1	5	1	6	6	8	19	6	1	2	16	10	0	0	18	0	8	2	0	1	0	0	1	8	7	16	4	11	4	0	6	4	28	9	2	9	3	0	8	7	1	3	10	16	7	8	18	0	13	3	10	9	1	0	9	11	12	0	14	8	15	32	38	8	16	2	0	5	30	0	17	1	9	4	3	7	0	2	10	0	11	8	1	2	4	0	4	5	6	1	2	14	16	11	6	10	12	0	1	4	10	10	1	7	0	19	0	10	19	6	0	3	13	1	18	3	0	1	2	8	1	5	6	13	33	29	0	3	15	14	1	6	2	29	16	30	0	0	5	7	17	8	4	2	5	0	5	1	14	22	8	19	5	3	5	32	4	2	13	3	10	5	6	3	1	0	4	11	0	0	20	2	7	3	0	11	14	4	0	0	16	18	17	6	9	5	2	6	11	10	2	17	4	6	29	5	3	7	36	10	8	0	3	0	23	11	3	32	32	7	2	30	7	2	12	0	2	0	8	17	2	1	12	16	2	12	9	12	0	4	0	8	7	0	2	7	3	18	1	5	1	5	0	9	2	17	0	7	19	10	18	9	10	8	3	8	6	25	27	0	0	6	8	5	7	2	2	17	1	15	3	16	17	14	0	1	5	0	14	13	2	6	10	5	16	3	12	44	8	11	3	19	8	11	4	3	17	6	2	9	4	8	13	0	4	0	11	0	4	0	1	6	15	2	4	12	21	5	6	1	1	5	22	6	17	2	0	0	9	8	0	0	26	0	12	5	0	11	5	10	29	0	1	8	1	16	3	0	2	2	23	8	0	9	2	12	3	33	14	4	0	0	52	3	13	5	3	15	9	4	18	0	1	1	0	0	5	5	3	9	0	4	11	3	1	10	5	7	5	6	4	17	12	0	6	0	7	51	8	8	6	34	10	7	4	2	8	13	12	2	7	13	16	11	0	14	32	7	11	4	2	5	14	24	2	1	10	9	6	0	0	9	9	12	10	3	12	24	14	1	19	3	1	2	9	23	5	11	11	24	10	3	4	1	0	5	23	6	3	1	2	0	9	11	3	1	6	6	10	3	5	5	4	10	0	10	4	0	23	10	7	17	14	5	0	0	13	0	1	4	6	3	4	2	12	2	0	9	21	4	8	5	0	6	5	0	3	1	9	15	28	5	15	2	0	1	0	14	1	12	6	9	3	1	4	19	1	5	12	4	14	6	3	0	4	18	20	2	0	5	2	6	23	3	0	0	2	17	15	4	6	10	8	13	8	1	0	17	17	14	41	16	11	3	15	22	10	1	5	6	3	9	0	0	9	0	10	9	6	0	13	0	3	10	0	1	11	15	2	11	8	6	8	0	2	6	6	35	1	5	27	17	2	1	0	8	3	11	0	7	11	12	9	2	0	1	6	8	2	4	4	6	3	0	8	5	16	5	10	6	1	5	0	2	9	1	4	17	21	7	5	13	8	11	8	20	6	2	4	6	2	11	2	7	2	27	5	4	5	5	4	12	8	3	7	8	8	12	1	2	4	0	6	12	5	0	9	6	24	1	12	13	2	10	2	1	17	17	10	0	8	11	18	1	0	18	16	11	1	7	5	22	5	8	0	0	10	40	4	4	1	0	16	3	9	1	32	9	1	5	7	6	3	6	5	5	8	4	15	10	17	8	5	12	39	6	26	1	8	7	0	2	6	0	10	0	4	0	6	20	17	3	10	1	2	6	2	6	8	22	0	7	0	0	3	8	32	19	2	21	12	13	2	0	0	2	1	11	7	1	0	8	5	13	0	2	5	0	21	7	34	7	15	7	20	5	10	5	3	0	5	2	7	0	14	0	0	4	8	0	9	0	7	38	3	8	6	17	0	5	0	9	5	1	9	2	3	1	13	6	6	20	8	9	0	29	2	17	2	0	0	3	0	5	0	0	7	0	2	8	7	12	0	4	2	18	6	0	9	1	25	4	3	19	8	6	15	7	8	4	1	21	0	10	1	10	5	14	8	3	2	14	0	20	4	13	1	15	2	4	18	10	7	2	9	3	7	3	12	2	0	30	6	2	6	3	2	3	1	5	2	0	3	5	11	2	12	5	20	32	4	16	12	23	18	9	19	15	0	1	10	39	4	1	0	1	11	5	18	5	3	10	10	15	3	2	19	2	3	8	8	15	22	0	1	3	0	8	4	0	1	7	5	0	0	14	0	9	3	8	0	1	0	10	5	45	1	4	6	7	15	13	0	10	3	16	2	20	8	18	2	2	0	2	2	10	3	12	26	6	6	5	7	1	0	0	2	16	0	24	5	4	2	11	7	15	19	5	19	7	12	7	5	5	1	31	14	6	6	2	12	3	0	13	6	2	2	10	0	0	6	10	0	2	3	0	0	21	0	4	11	7	4	2	7	2	20	11	0	19	5	0	13	1	0	15	0	4	7	0	23	27	0	6	6	8	7	10	0	0	3	0	6	1	0	8	11	2	0	0	10	0	21	6	0	12	14	0	7	7	2	1	7	12	4	13	5	7	3	2	15	7	6	33	6	4	0	43	2	7	10	7	5	9	7	10	16	9	3	6	25	2	1	10	2	3	14	3	26	10	14	0	26	9	5	10	4	15	0	0	6	14	2	15	61	6	2	4	0	5	8	6	16	4	8	10	2	5	25	2	3	1	3	7	38	0	13	20	3	0	12	8	8	6	2	12	1	11	7	7	6	20	2	3	14	5	0	21	4	2	8	2	8	2	2	0	0	6	9	12	6	1	26	8	7	10	0	0	7	13	7	4	1	3	8	8	19	5	0	10	3	12	3	4	0	14	1	5	16	18	6	8	2	8	0	6	3	11	10	7	5	1	0	1	11	0	5	15	5	3	5	25	3	0	3	18	8	5	0	2	4	14	13	42	4	42	2	2	0	2	4	15	11	8	15	8	2	9	5	3	1	2	2	10	5	11	0	12	28	12	14	6	7	3	8	1	6	0	6	1	41	17	6	0	28	1	0	3	2	13	16	3	15	3	12	13	23	5	2	16	2	0	0	0	4	0	4	9	0	2	5	9	0	0	15	3	3	37	9	17	14	4	3	8	3	0	12	14	1	10	8	4	9	3	19	4	8	0	12	3	8	7	0	5	9	0	0	21	5	11	11	5	4	2	2	0	34	10	7	3	0	0	16	1	9	12	9	19	1	0	0	0	12	4	0	12	3	2	9	2	3	14	2	1	3	4	0	10	10	1	13	17	5	10	2	2	4	0	2	14	5	3	24	6	1	0	5	9	4	0	8	3	18	24	0	10	6	7	0	3	0	13	4	4	6	12	7	4	1	4	10	0	5	10	18	0	2	4	3	5	11	7	14	17	5	4	2	4	6	5	1	9	14	9	3	3	4	0	12	22	1	6	0	0	0	0	27	1	12	4	20	7	0	0	26	8	8	8	11	0	7	0	0	0	15	0	36	10	20	1	19	17	10	3	10	5	2	17	2	2	9	19	1	16	16	0	2	2	0	11	19	11	6	17	4	0	3	0	18	11	11	16	0	3	1	1	1	18	0	3	3	8	1	4	8	2	14	4	0	8	0	7	0	1	9	13	0	3	9	0	8	2	12	11	0	7	12	12	12	19	1	13	20	4	0	10	2	6	3	4	4	0	2	0	2	0	22	13	11	4	3	0	1	11	2	10	2	0	11	28	8	5	7	11	2	9	4	27	7	9	1	3	9	2	20	3	5	11
5	3	0	15	1	1	18	5	5	4	15	11	18	0	7	5	3	3	8	0	7	3	27	16	9	15	1	15	10	6	4	1	5	4	4	0	2	11	0	6	4	0	12	14	2	5	1	0	3	6	2	0	3	10	10	3	12	4	12	1	0	23	10	13	11	1	3	8	3	9	13	7	0	6	2	5	0	5	17	4	2	7	25	0	2	0	7	2	18	18	9	9	8	9	6	2	5	30	10	6	17	1	0	5	21	19	12	12	0	6	34	0	7	5	4	14	17	14	8	3	8	13	7	17	0	11	0	2	5	2	14	18	5	6	5	3	5	21	5	2	5	0	11	6	12	0	0	3	0	19	14	0	6	10	9	7	11	5	9	17	4	2	1	1	5	6	0	30	0	10	0	1	8	1	0	10	2	11	9	0	2	11	2	11	0	1	0	1	11	8	5	10	0	1	0	12	3	20	2	2	19	10	7	7	9	11	16	7	17	1	9	5	7	9	1	5	16	7	17	2	5	4	16	7	6	13	5	10	8	1	0	10	6	1	9	0	11	0	2	6	4	0	1	12	5	8	21	7	14	8	12	1	22	11	34	28	56	1	11	2	25	0	16	53	0	18	1	19	12	17	10	13	9	21	16	9	2	20	12	11	0	1	7	5	12	4	1	5	3	24	4	14	20	4	10	3	8	2	2	0	6	4	5	0	10	13	7	2	5	10	29	2	4	3	8	13	5	2	4	8	5	1	3	7	1	7	12	9	0	11	13	6	14	10	26	19	3	4	7	6	0	8	3	0	1	1	1	3	3	2	0	32	17	22	17	5	15	5	1	5	8	13	6	11	14	2	16	1	3	16	0	1	37	20	0	1	6	1	1	3	0	3	7	28	23	2	2	9	3	6	12	7	12	0	11	0	1	0	15	15	13	0	6	4	1	7	6	12	10	10	8	1	5	11	12	6	16	5	0	21	17	2	0	3	0	11	8	12	1	11	8	5	2	2	1	12	2	15	0	28	13	8	4	1	5	0	9	2	0	25	2	7	3	8	4	8	9	1	7	2	4	25	11	3	7	2	19	6	1	3	0	7	14	14	3	1	8	8	8	3	3	5	8	4	21	21	1	10	2	5	0	3	3	5	1	0	8	9	15	14	18	1	7	4	9	1	7	0	0	1	6	3	0	3	12	1	15	5	0	1	4	2	10	6	2	10	10	17	4	0	15	3	21	12	29	2	18	4	13	0	13	11	0	1	0	2	0	2	19	15	0	0	2	5	4	1	3	7	16	9	9	7	16	3	11	21	4	10	15	12	7	0	2	3	9	5	5	39	41	14	15	3	20	8	13	6	8	8	0	20	4	0	11	11	5	0	46	0	16	11	1	2	8	7	6	5	2	4	0	0	8	2	8	15	5	19	0	20	1	0	19	0	0	16	0	11	0	0	10	5	0	7	21	0	10	5	18	5	0	1	5	12	21	4	6	1	19	4	51	5	0	0	6	2	7	2	7	1	9	6	15	3	6	9	6	5	0	1	0	2	4	12	12	7	0	4	18	2	18	6	0	0	8	5	0	0	0	10	30	12	10	11	8	8	6	4	2	18	16	1	1	15	12	18	46	1	0	12	2	0	28	1	21	17	28	2	7	1	5	4	0	0	47	27	19	1	5	10	11	4	5	21	27	14	11	28	2	2	6	3	4	9	13	0	2	7	3	10	9	3	5	6	0	3	7	6	2	9	6	1	0	9	3	11	15	1	0	13	0	4	17	11	4	12	2	9	0	17	1	8	13	20	8	8	0	7	3	0	1	51	12	17	5	0	2	2	3	0	1	17	14	20	9	7	4	1	0	0	3	9	1	1	0	5	6	0	5	0	2	8	0	3	0	6	2	3	6	8	12	5	5	11	4	20	6	17	10	12	3	3	2	13	2	2	8	20	0	11	1	8	5	16	6	10	4	5	15	1	0	4	9	12	14	9	2	12	3	17	10	14	3	10	4	13	15	0	2	13	4	9	0	22	6	0	12	0	1	4	18	5	10	10	20	5	9	0	20	1	7	5	2	13	8	11	5	17	0	25	8	5	0	11	4	2	6	6	7	7	13	7	9	1	18	3	1	8	1	2	6	79	0	5	4	15	51	9	11	15	1	9	7	6	14	9	7	4	15	23	9	6	2	10	19	4	33	9	15	13	8	0	7	2	4	0	9	11	17	7	9	8	12	3	11	2	3	13	0	15	8	17	3	2	1	0	1	3	26	0	10	3	11	10	16	4	2	11	2	4	15	15	2	9	4	4	9	0	0	7	13	12	0	15	4	1	5	12	15	16	4	4	10	7	3	8	6	10	11	0	20	2	5	0	1	30	2	14	14	18	3	6	5	13	5	21	6	0	9	1	18	5	2	3	11	5	0	16	12	27	8	0	6	2	9	8	7	13	1	3	9	5	4	4	7	8	10	3	6	10	6	14	9	11	3	0	7	12	3	35	8	11	2	19	5	11	1	48	0	31	6	3	0	19	0	17	0	4	7	8	4	1	21	0	13	14	6	0	4	12	1	7	0	8	17	10	4	8	36	2	14	0	19	10	0	2	0	1	3	19	3	0	10	8	12	3	10	12	4	4	7	9	2	26	6	4	15	12	5	14	18	0	15	1	0	1	17	1	19	2	8	21	13	7	2	11	13	7	48	2	9	9	2	16	7	8	3	4	0	0	1	4	2	0	10	0	2	10	0	6	0	4	8	4	1	10	2	13	9	1	8	11	3	6	11	10	18	2	8	12	3	19	7	4	20	16	2	0	1	3	3	6	6	5	1	6	6	9	2	0	7	7	19	3	4	7	5	2	6	0	2	4	13	6	0	13	4	0	1	4	0	0	6	10	6	5	8	8	27	3	0	18	4	17	7	1	10	10	25	18	31	4	34	7	15	2	0	14	2	0	4	10	3	6	7	4	2	23	7	3	3	1	23	11	11	2	6	20	11	39	7	22	1	4	4	4	2	2	8	19	2	0	9	5	10	9	12	14	1	8	3	0	5	15	14	0	0	0	0	11	7	1	7	4	5	18	5	1	4	12	2	2	13	0	16	7	5	0	9	4	10	9	5	15	18	4	5	4	8	10	3	8	11	3	5	0	3	0	4	7	0	7	0	8	0	5	8	2	35	22	8	0	2	1	1	1	6	6	16	11	0	0	2	9	8	4	36	0	0	1	20	3	4	15	33	4	9	4	8	15	5	4	10	0	3	1	10	2	2	9	7	7	4	16	25	27	9	4	3	2	8	0	6	0	11	12	21	0	5	3	1	0	0	20	8	6	0	2	3	2	0	9	3	8	4	8	0	14	16	38	3	5	28	22	14	0	18	3	14	2	12	13	0	3	10	7	0	29	2	0	4	13	2	12	0	11	8	12	11	0	5	14	8	13	5	42	3	7	3	11	3	12	12	3	0	2	6	4	0	12	0	4	28	2	11	8	9	21	9	10	17	22	12	9	4	6	19	0	4	4	6	3	16	11	0	0	12	6	1	2	4	11	27	1	56	3	3	3	14	1	2	5	0	10	13	19	3	0	7	0	3	4	5	1	5	10	5	9	5	0	7	13	10	3	4	6	22	10	5	0	9	1	0	4	6	1	9	6	5	8	13	3	0	20	17	9	14	20	0	0	2	0	13	1	1	18	7	1	6	8	3	5	7	5	2	0	0	10	2	20	11	0	3	5	22	3	0	10	4	8	19	7	13	26	5	5	18	13	1	3	2	7	13	3	5	3	0	3	3	2	2	2	6	0	21	1	13	26	2	5	14	5	1	10	33	0	36	0	0	13	0	8	3	4	12	11	4	0	9	10	2	1	5	5	3	0	1	5	6	12	5	11	0	6	5	9	6	6	10	1	7	2	0	5	15	8	28	8	4	9	7	0	6	2	11	9	0	4	0	8	4	2	1	19	2	15	8	0	1	1	11	6	8	0	22	2	0	17	4	22	0	6	6	4	15	4	25	7	4	7	15	2	2	5	2	5	14	3	1	2	14	10	4	7	7	5	2	0	4	3	8	8	16	0	4	9	2	8	1	12	6	2	39	23	6	10	4	19	11	1	1	6	4	10	1	4	0	9	4	14	6	8	5	6	17	5	14	9	3	4	9	7	1	5	19	4	7	2	0	0	1	0	17	9	5	9	12	2	1	7	1	1	5	17	4	0	0	0	1	10	1	0	22	10	1	5	1	0	7	12	6	5	17	3	4	0	1	0	29	8	0	6	4	10	8	21	2	8	13	3	17	24	25	0	19	22	21	1	11	0	2	0	0	0	22	17	5	0	5	12	8	8	0	8	0	12	1	0	4	4	0	6	14	7	7	2	28	14	12	18	1	1	2	2	5	5	37	8	1	22	27
2	4	18	34	1	2	20	9	3	11	6	0	6	6	19	8	25	0	25	3	10	15	10	2	47	2	6	8	3	8	9	4	2	4	9	7	0	6	0	1	6	2	41	21	9	11	11	6	0	1	10	8	6	3	30	4	10	0	5	9	2	9	3	30	12	15	8	24	9	10	7	2	5	7	0	21	2	11	27	10	16	10	6	3	5	4	0	8	3	35	13	9	21	2	2	15	10	6	12	0	33	4	5	11	9	19	11	0	1	3	16	3	5	2	11	9	5	0	10	14	2	4	3	8	6	0	4	2	3	0	8	9	12	3	10	26	47	4	7	0	15	2	40	4	10	2	14	0	6	17	0	6	25	1	0	4	7	0	14	13	16	0	0	3	5	11	14	0	0	12	1	1	9	2	2	3	4	5	74	8	3	12	1	0	3	0	13	7	15	16	8	16	8	8	1	0	3	22	7	0	14	6	5	12	0	8	12	10	4	3	9	2	1	29	18	0	1	9	13	1	4	16	14	5	13	19	6	4	4	1	5	2	6	5	2	2	14	2	3	1	14	2	24	7	5	33	4	17	18	12	13	1	14	8	2	14	4	5	3	1	15	18	18	6	5	4	2	0	12	12	3	12	22	10	17	13	9	8	5	1	24	2	0	5	10	26	14	5	3	42	12	2	18	2	6	19	4	6	8	5	7	16	7	5	12	27	6	8	4	0	6	23	1	0	4	9	15	4	11	0	10	23	11	3	9	7	13	9	7	1	14	14	7	16	20	18	1	23	0	23	3	3	10	7	4	17	3	12	3	4	0	38	11	8	3	10	3	12	3	26	2	17	8	7	12	11	11	0	0	10	2	9	5	7	3	0	5	10	4	5	7	39	12	24	16	3	14	7	8	8	8	9	4	4	4	1	9	9	17	27	13	4	7	20	2	0	0	7	0	3	0	1	1	9	24	11	24	0	7	4	8	2	3	1	2	7	2	8	11	10	1	22	8	3	9	2	9	3	7	12	8	1	2	5	0	0	29	3	5	42	6	6	15	7	5	7	3	32	1	0	1	22	2	23	11	20	8	14	2	6	6	22	6	13	16	8	11	13	11	7	3	17	3	1	15	5	2	15	20	18	6	15	10	2	6	1	4	10	7	12	10	6	9	5	2	7	5	6	30	6	15	1	9	11	20	1	21	20	10	11	15	4	4	24	0	0	10	9	22	5	14	4	14	2	8	4	16	13	6	7	15	5	9	3	2	0	4	28	23	13	4	0	3	2	21	7	10	7	23	5	12	10	14	2	7	1	4	3	5	8	25	2	1	2	0	15	21	6	15	0	15	3	20	35	6	6	0	21	1	9	4	2	5	6	8	4	13	1	10	12	1	13	6	7	2	8	9	21	1	11	0	8	7	13	32	8	1	6	1	0	12	16	9	12	3	1	8	11	0	10	16	7	17	0	4	3	16	0	9	0	4	9	17	4	17	0	19	2	5	14	1	0	0	2	5	1	43	0	38	3	10	6	3	10	1	0	3	6	4	8	0	8	4	0	0	8	9	20	5	7	7	0	15	24	15	7	0	5	3	11	10	7	9	5	2	4	6	10	7	0	0	45	14	16	3	1	1	7	0	5	9	11	8	25	7	4	0	1	8	2	0	2	4	5	5	6	10	10	14	1	13	20	7	0	7	17	5	9	7	20	9	24	5	5	0	3	0	17	3	18	7	4	6	0	18	0	14	6	1	36	9	8	18	0	12	4	15	10	0	23	11	3	13	9	8	1	9	6	6	15	5	9	3	7	4	25	14	1	3	11	11	3	12	0	0	5	0	1	2	7	9	34	10	13	7	11	1	0	12	3	8	9	4	14	7	5	19	4	3	12	5	6	3	5	6	10	3	19	10	0	4	7	0	33	17	8	12	2	23	16	2	4	1	3	10	16	15	0	5	22	6	10	9	5	0	4	13	4	15	9	3	1	3	5	0	11	5	8	8	31	6	11	10	39	55	11	4	12	7	6	6	18	4	4	12	10	9	1	19	4	6	16	12	0	0	2	26	18	13	0	3	5	9	10	2	1	1	5	8	5	4	5	0	0	2	5	2	24	10	3	12	0	19	9	0	16	3	5	2	39	6	0	1	30	8	19	20	8	3	1	18	7	0	12	19	8	4	7	2	12	10	8	10	1	0	3	45	11	14	3	4	3	11	4	17	22	5	4	16	8	0	4	9	0	1	3	1	14	6	11	6	0	8	4	2	20	21	5	30	17	23	6	7	5	3	8	2	14	36	14	4	0	2	8	13	0	27	6	9	12	4	3	3	1	4	12	7	24	9	6	3	3	4	7	1	4	6	2	5	9	7	0	9	2	0	4	9	4	4	2	38	3	15	7	1	0	7	27	0	7	11	7	1	29	15	7	0	17	23	0	11	10	9	0	5	18	4	0	64	31	6	3	4	29	3	8	18	7	2	15	11	17	5	7	8	9	3	9	5	25	7	7	2	23	7	17	14	17	2	4	3	23	2	4	22	13	4	17	22	2	1	0	3	9	8	2	6	10	0	32	0	6	13	7	0	3	14	2	14	4	25	3	3	0	1	0	18	7	5	0	10	9	4	6	11	10	13	0	2	9	5	22	1	1	28	13	14	8	15	30	14	0	11	0	15	1	3	1	7	6	6	14	2	1	6	2	1	6	5	5	10	18	4	0	8	13	2	0	14	13	2	2	19	6	2	20	1	1	9	63	11	2	11	4	9	15	14	19	10	3	4	16	10	4	11	2	12	8	7	7	3	25	11	5	4	66	13	10	22	20	16	3	13	4	11	13	7	26	10	4	11	1	8	0	23	9	3	55	0	8	0	5	3	11	0	1	7	8	0	0	3	29	11	3	8	4	15	5	3	11	1	12	2	0	11	18	35	2	26	9	2	2	7	4	0	11	33	3	6	7	1	5	9	9	0	1	4	2	28	7	16	12	10	0	21	5	17	7	22	6	5	2	7	4	5	2	45	22	7	4	0	3	5	3	13	6	1	13	0	1	14	44	16	25	4	3	0	23	2	3	13	25	12	8	4	13	12	16	2	5	27	0	13	23	2	1	4	2	4	6	2	18	25	4	12	25	12	28	2	1	3	4	1	0	0	6	9	2	1	2	0	3	0	20	15	0	7	12	1	5	0	9	4	9	12	11	6	0	12	7	0	21	23	0	56	2	2	0	4	0	1	10	1	9	1	12	2	5	3	8	15	14	2	4	10	23	0	9	8	2	10	0	8	22	14	3	9	11	14	21	4	8	4	1	21	22	14	0	20	3	6	7	2	11	5	1	2	6	20	2	2	5	8	14	1	17	11	8	13	4	42	11	0	4	6	4	0	2	21	12	2	1	17	5	2	12	5	6	9	13	3	4	6	3	11	11	0	6	0	20	9	9	10	30	2	21	0	7	0	3	11	11	1	10	13	6	5	45	9	3	25	0	21	0	6	3	8	3	5	5	14	24	7	2	2	13	0	2	6	4	7	17	3	5	0	11	4	5	2	10	12	1	19	0	3	6	16	12	5	0	10	7	11	10	0	2	18	0	3	0	12	1	7	10	9	5	2	0	31	7	13	7	0	1	28	8	30	1	16	6	9	3	23	0	3	16	1	9	4	15	3	17	17	0	4	19	2	0	7	3	36	13	9	15	25	7	36	8	22	18	5	3	3	2	0	11	6	9	9	1	9	10	6	5	0	13	7	8	24	12	4	13	8	1	8	8	0	1	18	21	20	7	5	6	25	17	12	12	5	10	5	12	24	1	9	10	0	2	2	11	28	9	9	6	3	11	10	10	0	8	5	4	3	9	2	10	8	7	3	4	6	0	5	0	0	1	3	1	4	5	14	12	6	9	3	3	8	4	0	2	0	8	9	9	19	0	4	4	17	5	27	3	4	15	6	10	0	1	3	1	6	12	1	21	8	1	0	22	18	5	8	0	5	0	4	3	12	14	8	3	0	8	9	4	7	8	1	0	8	0	13	12	5	8	23	18	2	6	8	13	9	0	5	21	13	9	7	11	10	24	4	8	7	2	15	0	2	5	6	15	27	4	22	8	6	6	3	3	1	30	2	12	0	0	2	14	1	16	4	10	1	19	14	17	8	22	44	2	26	4	10	38	11	20	14	5	0	2	12	2	8	2	12	7	1	33	0	22	0	9	2	1	4	5	0	7	2	3	2	0	51	2	3	0	0	2	18	12	1	11	4	1	5	8	4	6	19	13	0	0	8	10	4	4	5	2	15	26	12	27	1	0	9	29	4	7	4	4	11	11	8	2	2	28	8	3	15	11	0	3	15	6	2	16	7	0	5	3	1	0	19	9	5	4	44	13	9	6	4	11	7	4	11	5	11	18	2	9	30
10	5	8	3	3	0	21	1	3	3	5	1	7	4	19	0	2	0	0	0	14	4	9	6	6	2	2	0	2	5	7	0	6	1	6	2	1	6	5	13	0	0	28	2	1	4	9	3	1	1	4	0	6	1	14	5	9	2	29	3	1	1	7	2	2	7	0	2	0	12	1	0	3	1	2	3	4	6	8	12	2	0	14	4	9	1	0	0	10	2	1	7	5	2	0	5	8	4	0	3	10	8	5	9	18	2	0	3	3	2	6	5	1	2	13	3	9	15	7	15	13	6	2	10	3	13	0	15	1	2	5	6	2	0	7	1	7	23	5	1	0	1	23	2	16	0	2	1	0	8	7	0	17	1	18	10	5	2	11	4	6	1	4	3	0	2	10	4	5	10	0	0	9	1	5	4	6	9	3	14	0	4	18	1	0	7	1	3	28	3	4	0	2	3	12	0	0	5	0	1	0	8	7	10	2	1	5	7	0	31	3	1	14	10	6	3	3	0	2	8	1	0	11	5	1	31	7	6	0	0	0	8	0	7	1	1	9	10	3	0	5	6	2	3	6	16	11	15	7	2	4	2	10	13	9	18	2	2	8	0	4	6	11	4	8	3	11	4	3	8	5	4	9	6	21	18	13	3	0	0	3	4	5	4	0	0	1	23	0	10	2	0	8	0	1	0	5	3	2	0	1	5	7	8	3	6	0	9	1	0	7	2	10	11	2	0	9	0	4	6	0	1	8	1	7	3	3	0	12	25	5	10	5	3	5	4	3	1	16	1	2	12	4	6	2	16	9	30	3	3	0	12	6	3	5	11	9	3	3	13	1	8	4	9	11	0	5	0	6	0	0	2	0	5	5	2	3	0	0	1	0	5	21	31	40	2	28	2	0	4	5	3	0	0	15	1	6	0	37	3	7	6	5	2	2	4	5	3	1	14	1	3	4	6	10	5	4	2	19	0	6	2	1	0	1	8	8	0	3	2	3	4	1	4	0	14	3	12	11	5	6	5	17	1	2	6	25	0	4	14	0	1	0	3	10	5	4	19	2	4	1	12	1	4	16	10	11	8	5	0	2	3	4	8	6	0	2	0	6	11	4	0	9	0	12	11	0	5	9	0	5	6	2	9	1	4	16	6	5	7	2	6	8	2	5	8	2	0	0	0	20	0	0	1	5	0	5	1	5	17	0	12	18	7	0	4	13	4	23	5	1	0	12	5	3	9	0	0	3	0	9	5	0	10	2	4	5	5	8	6	0	2	5	5	8	6	0	10	5	8	4	0	6	5	3	2	0	3	2	4	1	3	6	1	3	4	5	20	3	0	13	1	5	7	7	0	5	21	0	3	1	0	6	8	0	0	9	0	12	2	2	0	1	8	0	13	9	18	0	2	1	4	1	7	11	5	0	3	0	8	7	3	4	2	3	3	1	2	2	10	7	1	0	1	4	0	17	2	0	7	1	10	10	0	2	15	13	0	6	1	11	0	0	5	4	4	10	1	18	3	7	4	0	5	2	1	2	0	0	4	5	4	8	0	0	0	11	13	5	12	0	7	15	11	2	3	1	2	0	0	13	6	6	4	3	0	2	11	5	4	0	11	11	12	15	4	6	0	7	6	3	0	6	10	10	2	2	4	11	1	2	2	7	1	2	0	1	8	4	1	0	15	6	3	1	5	0	0	8	3	21	11	18	27	6	0	1	3	0	9	0	10	11	2	8	1	6	0	2	0	9	0	4	0	6	2	0	0	0	2	4	0	1	13	0	0	2	8	7	0	16	3	3	1	0	4	0	3	1	3	4	6	0	3	0	2	1	6	0	10	18	4	4	16	0	4	3	1	2	5	2	4	8	9	0	0	13	0	0	4	3	11	3	0	2	0	4	13	4	4	1	1	4	6	1	2	0	0	12	11	7	5	3	18	9	3	14	0	4	12	3	7	0	8	3	12	10	3	0	11	3	0	5	1	0	4	2	12	2	1	0	2	1	3	10	2	3	6	8	4	0	11	6	6	16	0	5	9	4	3	1	27	8	11	9	0	12	5	5	0	7	10	15	14	3	1	1	4	7	2	0	13	0	0	10	2	1	5	3	6	6	0	1	5	0	2	0	16	6	4	1	0	8	3	1	0	10	6	7	2	8	1	2	4	5	2	13	5	5	1	3	0	10	2	2	4	0	4	13	0	4	7	0	1	10	5	5	1	14	7	5	9	5	0	2	2	4	8	4	1	7	3	1	3	1	11	3	5	1	0	27	3	11	0	5	1	3	10	12	14	4	8	1	2	2	0	0	32	19	3	0	9	6	25	25	0	3	11	1	22	6	2	4	6	1	17	2	3	2	7	9	0	8	0	4	5	0	4	4	2	3	0	3	4	3	0	3	17	14	10	5	0	1	2	0	2	3	4	19	0	9	2	5	0	1	0	3	5	3	0	0	15	2	11	3	4	14	2	6	9	18	12	3	3	0	11	16	15	11	0	1	2	2	0	2	3	0	0	6	5	4	7	0	2	3	1	12	2	11	6	7	0	3	3	2	0	5	7	2	5	1	10	15	2	6	3	16	7	1	6	0	0	4	12	10	2	2	0	2	0	6	9	30	2	0	18	5	0	2	13	3	20	4	4	3	2	14	1	13	1	0	6	2	0	5	2	11	10	0	15	7	2	15	12	3	4	0	12	2	0	4	2	6	2	6	2	7	12	14	3	1	0	25	3	0	20	6	0	0	4	0	11	1	7	1	7	1	12	4	6	0	7	1	6	8	11	9	1	0	2	4	4	17	3	7	14	8	0	8	3	1	7	14	4	0	12	13	2	3	4	15	11	4	0	0	1	0	0	19	14	0	6	8	7	2	0	1	0	1	4	0	4	6	1	1	2	8	3	1	0	2	5	3	4	15	1	26	2	3	1	0	6	2	2	7	2	2	0	24	10	2	5	3	6	0	0	0	0	15	3	13	8	3	0	2	7	3	3	14	10	0	2	16	8	0	5	16	14	1	27	5	2	6	1	8	5	0	3	9	0	1	10	15	2	2	0	0	15	5	6	4	5	0	0	0	5	3	9	0	6	11	7	1	9	1	3	2	0	7	2	1	2	9	28	3	4	4	17	0	0	0	3	0	2	2	0	0	5	2	6	2	10	9	1	7	5	0	6	2	1	1	0	0	15	5	13	5	12	3	10	0	7	2	0	10	0	22	0	16	1	5	4	5	4	6	0	9	3	1	0	9	16	7	5	13	2	0	2	4	9	0	4	2	15	6	1	7	9	3	1	5	2	6	1	2	0	1	2	0	1	2	4	3	15	0	4	1	0	0	6	2	2	12	16	0	13	2	11	6	2	7	12	7	0	6	0	3	1	4	2	0	0	18	14	1	6	6	2	11	8	11	12	11	9	6	7	1	1	1	3	12	9	0	7	3	2	3	4	5	2	4	6	5	7	0	0	2	1	1	2	6	0	5	3	7	0	3	3	4	0	2	8	0	2	5	3	12	0	22	0	20	3	0	3	1	11	2	2	7	2	6	5	22	0	0	8	8	2	3	2	2	4	18	11	0	11	10	0	0	15	2	2	3	1	0	0	2	0	7	5	8	1	0	9	16	13	14	2	6	0	7	4	14	0	10	7	16	4	3	5	7	0	15	7	0	14	0	0	2	2	11	6	4	10	2	4	15	10	6	0	13	2	7	0	0	2	1	10	1	0	3	2	10	8	4	17	0	0	6	11	12	13	7	1	4	9	0	2	8	3	19	3	0	0	0	10	2	0	3	0	0	0	14	0	10	19	0	1	8	20	10	1	11	2	3	3	6	7	5	5	0	8	6	9	0	4	10	12	1	21	0	3	0	1	3	1	15	0	0	1	0	1	8	7	1	0	0	0	9	5	1	1	4	2	5	2	0	0	4	2	13	0	2	9	0	0	0	6	5	5	0	13	5	0	10	2	6	0	9	0	0	0	17	0	2	8	2	4	3	0	2	6	2	5	1	4	0	7	5	1	6	11	2	11	9	1	0	20	6	5	4	2	0	45	2	2	2	0	1	4	1	0	4	2	0	2	0	10	20	0	10	4	9	2	1	5	5	15	0	0	2	3	3	3	0	5	1	10	3	17	2	24	17	0	6	13	4	0	14	3	4	12	9	3	4	2	3	2	0	2	9	10	7	0	4	8	2	9	2	8	10	15	13	0	6	0	4	1	0	0	8	3	4	0	0	0	7	6	1	4	3	6	0	0	0	3	6	0	11	9	3	4	0	7	7	4	1	0	6	9	8	5	14	6	11	2	8	25	6	0	13	0	5	20	3	0	4	35	0	18	3	0	0	2	2	9	2	0	5	1	15	2	9	1	20	3	14	3	8	2	13	0	3	7	8	13	2	21	3
0	5	8	5	4	3	5	8	3	0	2	1	4	1	2	5	1	0	0	0	0	0	2	2	8	3	7	0	2	5	6	0	3	4	0	0	2	0	3	1	0	0	7	9	0	14	5	4	1	4	3	0	0	7	1	7	9	2	4	2	1	1	5	5	7	0	2	0	1	4	0	3	0	3	4	0	3	5	2	0	3	0	5	0	0	0	0	4	1	0	0	0	2	0	0	2	2	2	0	2	1	0	0	4	3	2	0	3	0	0	0	1	6	0	4	6	4	0	12	0	5	0	7	14	1	5	0	0	0	0	1	5	1	1	2	7	4	6	3	0	2	0	2	4	6	0	0	2	2	6	2	0	21	6	2	2	0	0	2	0	3	5	3	0	2	0	10	2	0	11	7	4	0	5	6	6	3	3	5	7	8	3	8	0	5	6	0	7	0	4	7	3	1	3	3	2	0	4	1	0	2	4	0	3	3	0	6	1	4	4	10	3	9	9	3	4	0	2	0	0	2	1	11	0	4	2	2	8	1	2	7	0	1	2	0	0	2	3	0	0	1	1	1	3	0	16	4	1	1	8	0	1	1	2	6	4	0	4	0	0	8	3	18	2	2	1	4	0	3	7	0	15	0	6	5	10	3	6	4	2	2	2	2	0	0	3	2	1	2	8	4	3	0	0	0	2	9	0	0	0	1	7	3	3	0	13	3	0	2	0	1	0	0	0	0	3	3	1	0	0	12	7	4	6	0	2	16	0	2	3	2	0	9	0	1	0	5	0	0	0	2	0	5	5	0	4	6	4	3	0	0	3	1	4	4	1	5	0	1	1	0	9	5	2	6	0	0	0	3	0	7	1	7	6	9	3	0	1	2	0	3	10	2	17	4	0	0	4	3	1	0	8	0	2	8	0	7	3	2	7	0	8	8	1	1	0	0	2	1	0	7	0	0	2	1	0	9	0	0	0	7	5	0	0	1	15	1	2	0	0	0	7	2	0	0	1	5	2	0	6	2	12	0	0	1	3	0	4	0	2	0	13	0	6	6	8	1	5	3	2	4	7	3	4	0	0	9	7	3	0	2	15	0	17	6	0	0	0	5	7	5	0	3	5	11	2	0	13	0	1	4	2	5	0	0	0	2	3	0	5	6	1	4	0	2	0	10	0	0	5	4	0	2	0	10	1	1	1	1	0	0	2	1	4	1	4	0	3	11	0	0	4	9	1	0	2	6	4	3	2	15	0	2	0	0	0	2	0	6	5	0	2	0	1	3	7	4	8	11	1	0	0	4	1	0	2	0	0	6	2	5	0	3	1	0	6	2	3	12	0	3	1	1	1	1	1	5	3	0	2	7	0	3	1	0	0	8	11	1	0	0	0	0	8	0	6	12	4	3	2	1	4	1	1	1	2	3	2	0	0	1	4	0	5	2	4	2	1	2	1	0	2	10	3	0	0	4	2	0	1	0	0	4	0	1	0	5	0	0	5	2	1	5	2	5	0	2	4	2	4	2	0	0	0	3	2	0	0	0	3	3	10	3	7	6	0	9	2	5	8	0	2	7	1	2	2	0	2	1	4	10	0	2	7	1	8	1	6	3	0	2	6	3	3	2	0	0	2	0	4	1	0	7	1	5	7	0	4	1	1	2	0	0	4	4	0	16	4	6	0	1	15	4	3	1	1	3	0	6	2	8	3	1	3	0	0	4	0	0	3	0	9	0	6	2	0	3	2	2	3	2	3	1	0	4	0	0	2	0	2	6	0	0	6	0	1	0	3	1	1	3	1	7	1	1	0	5	2	1	8	12	4	6	0	0	5	11	0	0	7	3	2	0	1	0	0	0	1	6	4	0	1	8	5	5	0	4	1	3	14	0	4	0	0	0	8	2	4	7	2	13	2	6	3	1	0	0	5	1	0	0	0	0	0	6	3	2	0	0	5	4	1	10	10	1	5	6	0	1	1	2	3	1	7	0	5	3	3	1	7	4	2	1	6	5	0	1	0	4	2	1	7	4	0	6	2	0	10	8	1	2	6	0	0	2	5	2	1	5	0	7	0	5	2	2	9	0	5	1	0	1	0	0	1	2	2	1	12	8	0	4	0	0	1	6	6	4	2	0	8	0	2	0	1	3	3	0	2	0	0	2	5	1	7	0	0	7	0	7	0	0	2	0	1	3	12	5	0	2	0	1	0	2	2	9	0	0	0	4	6	1	3	3	1	0	0	0	1	6	2	0	2	4	7	0	0	0	2	0	6	12	2	0	4	2	0	3	2	7	5	5	0	1	2	1	3	4	8	1	0	0	3	5	2	0	5	2	7	3	5	2	5	3	8	7	13	15	0	0	0	9	0	0	2	9	15	0	11	0	2	6	6	2	4	12	2	5	1	0	2	2	2	0	7	6	0	3	1	7	0	20	11	13	0	5	2	0	2	2	3	4	0	6	1	3	10	3	2	0	0	6	1	0	3	1	2	6	13	0	2	0	10	0	0	2	0	7	0	0	5	3	4	1	0	4	1	6	0	4	6	9	2	0	0	0	0	5	0	0	7	0	2	1	0	0	14	4	0	1	0	0	0	2	1	1	0	0	25	2	0	12	0	3	3	1	10	8	4	1	0	0	12	8	0	12	7	5	0	4	0	3	0	0	5	1	6	1	9	3	3	3	6	0	10	10	0	0	0	7	0	0	2	2	7	0	8	1	0	2	0	4	0	4	7	1	3	0	1	3	7	2	2	4	2	0	1	7	7	2	6	6	1	3	3	3	2	3	2	0	0	3	0	3	6	7	2	2	0	4	2	11	0	4	1	3	0	6	1	1	14	8	9	4	0	0	0	1	0	8	4	2	6	6	15	0	1	6	0	0	1	2	0	6	0	1	1	3	0	1	5	3	0	0	2	0	4	14	10	11	0	3	4	2	0	2	3	0	1	1	5	3	0	6	6	1	2	10	5	5	0	10	4	2	4	5	4	4	0	8	18	5	0	2	4	2	1	10	2	1	6	12	0	3	0	1	0	4	2	2	0	2	1	9	2	0	1	1	13	4	0	0	8	4	4	0	3	0	19	1	5	10	1	0	5	1	0	0	2	5	1	4	2	4	3	4	4	6	0	3	0	0	1	3	0	0	3	0	3	2	2	0	2	4	12	0	1	6	6	0	1	2	4	9	2	6	4	3	3	1	0	1	14	1	1	0	0	10	0	7	0	3	6	7	0	0	0	3	12	3	15	5	7	4	6	13	1	4	7	9	4	4	5	6	9	6	1	9	13	5	6	3	7	1	0	1	1	6	5	0	9	5	1	2	18	2	0	3	4	2	13	0	7	8	3	0	10	2	8	3	0	1	5	4	0	0	2	3	2	2	0	0	11	24	0	0	0	3	1	15	0	2	0	5	2	4	2	1	0	2	2	7	3	7	6	11	0	0	4	11	0	2	4	0	0	0	0	2	3	12	1	0	1	8	3	3	0	0	8	8	9	2	3	5	4	6	0	0	2	4	7	6	0	10	1	6	0	0	0	0	2	9	4	0	0	0	0	2	4	10	0	2	4	0	3	0	7	1	0	3	0	4	6	2	0	1	2	2	0	3	0	7	0	4	1	0	10	8	2	3	3	1	0	10	2	0	5	2	1	2	0	4	7	1	0	0	5	0	0	0	3	9	7	0	2	0	0	8	7	8	2	1	0	1	0	0	4	9	6	3	0	1	5	16	0	0	0	7	0	4	9	7	11	0	0	0	7	0	3	9	2	7	4	13	1	4	2	8	7	0	0	4	2	2	0	10	9	0	0	2	1	0	0	1	1	0	3	2	6	3	1	1	1	1	5	7	2	3	4	2	1	0	0	2	2	3	2	5	0	2	0	1	8	2	16	2	0	7	0	5	0	2	3	8	2	8	3	1	1	0	10	0	0	0	4	0	0	1	0	0	3	5	12	0	6	0	0	3	0	2	14	3	1	4	0	2	8	1	1	0	2	2	13	11	0	3	0	2	0	0	0	0	12	18	8	2	1	0	15	0	2	3	0	0	9	2	8	0	7	9	1	1	2	0	0	8	2	0	4	0	2	4	4	2	0	2	1	0	0	3	0	0	5	0	4	1	1	0	7	0	13	0	2	2	1	6	5	0	8	5	1	2	5	9	1	12	11	0	0	2	0	6	18	2	2	3	0	0	2	6	1	3	0	1	6	2	1	1	1	0	2	7	1	0	2	1	2	0	11	0	4	5	1	2	8	3	2	12	0	2	2	7	1	3	11	0	0	16	1	8	0	1	3	3	12	0	1	5	0	0	0	1	3	1	9	2	5	2	2	3	5	0	1	6	0	2	1	1	0	0	4	5	6	3	6	19	1	3	3	1	7	4	6	0	2	0	2	4	7	0
2	5	0	3	0	0	2	8	3	3	1	2	0	9	10	4	0	3	0	16	0	8	8	6	4	0	0	0	9	7	14	12	9	1	14	5	1	11	0	0	0	0	9	3	0	0	3	1	6	7	0	2	4	7	0	14	3	1	7	2	2	7	13	18	0	0	0	5	10	5	2	4	2	0	4	0	9	13	5	9	0	3	1	0	2	2	4	2	1	7	1	14	20	4	7	1	5	2	0	4	7	0	6	6	6	2	1	4	0	0	9	5	6	4	4	7	4	3	7	1	15	4	7	1	0	0	0	0	0	0	11	6	2	0	12	14	3	3	3	0	11	8	11	10	8	1	7	0	2	0	0	4	6	3	3	0	3	1	2	21	0	0	2	2	1	3	0	1	5	6	0	3	4	0	9	1	0	0	0	5	3	9	2	5	9	11	4	2	1	5	0	5	1	2	1	0	0	13	0	1	8	2	1	9	7	1	2	3	3	3	5	4	2	8	6	10	1	0	1	0	0	0	0	7	0	9	2	5	0	2	4	9	2	0	22	4	6	6	6	6	11	0	6	6	0	5	4	15	10	4	5	20	21	5	7	1	3	11	1	2	8	9	5	3	4	4	2	14	6	11	7	5	5	0	4	1	2	1	0	2	1	8	0	2	2	0	0	8	1	0	6	0	13	4	1	4	3	1	4	4	0	2	7	5	3	5	0	1	9	2	2	5	0	3	0	17	6	3	6	3	3	0	3	0	2	2	15	2	1	4	1	19	2	0	8	4	2	1	0	3	0	2	0	0	0	0	1	25	0	0	1	1	5	9	5	1	1	0	4	8	2	6	0	9	7	1	0	0	15	9	0	0	0	14	7	7	3	0	0	0	2	0	0	15	27	0	4	0	12	8	0	10	2	2	2	24	0	0	5	4	16	3	2	14	0	3	17	8	3	0	9	5	0	7	7	1	3	3	13	0	14	1	7	3	3	9	10	4	4	5	0	4	22	2	2	9	0	0	3	2	2	2	7	0	0	8	9	0	0	9	0	14	1	0	2	16	1	1	11	0	1	47	2	1	8	1	3	13	1	2	0	4	15	2	1	1	4	4	3	5	2	0	15	6	5	6	1	3	0	0	2	0	21	11	0	6	0	12	10	10	0	7	8	2	11	4	0	0	7	7	6	11	3	3	12	0	14	6	1	1	3	1	8	3	1	3	4	4	5	2	7	2	4	0	0	3	6	7	0	1	0	4	0	10	7	11	1	1	0	2	6	7	9	10	1	0	0	20	11	0	8	12	13	0	0	2	2	0	2	2	3	7	1	2	1	10	0	4	5	10	4	7	1	11	6	6	9	5	3	5	0	2	10	1	3	2	4	0	5	14	2	6	15	14	3	6	9	9	1	2	1	3	0	4	1	12	2	9	17	1	2	0	2	1	0	0	0	0	9	3	2	0	11	3	5	6	1	0	2	5	3	2	3	1	5	7	0	1	1	0	1	0	0	0	8	1	2	0	4	1	4	0	1	0	0	0	2	6	5	0	7	2	4	0	1	0	9	1	3	2	6	5	0	9	3	0	1	0	1	3	5	0	23	0	1	0	5	1	11	2	4	12	1	6	5	0	0	0	3	0	7	1	3	4	4	3	5	2	2	0	4	0	5	3	0	3	4	1	0	4	0	10	9	5	2	2	2	0	0	13	0	4	12	4	15	1	11	16	5	3	8	10	0	16	1	7	2	5	2	3	1	0	9	5	11	8	1	11	0	2	1	5	0	0	5	1	8	6	0	0	5	4	5	1	6	0	0	2	3	0	2	2	6	2	2	0	2	3	0	5	4	14	0	2	5	0	8	1	3	4	1	4	0	0	1	0	4	3	3	9	9	5	3	5	3	0	4	6	3	6	8	2	6	3	6	0	1	10	3	4	0	1	3	11	26	1	9	0	3	48	3	1	0	18	0	1	5	4	2	0	4	6	0	0	0	2	0	5	1	19	3	20	4	1	7	1	5	0	14	4	10	0	0	11	1	6	0	6	8	5	0	2	6	0	0	0	13	0	16	0	5	2	4	8	10	0	4	12	7	0	1	0	8	2	4	4	5	3	1	2	0	0	4	3	12	0	2	0	1	8	16	1	0	10	17	2	15	0	6	9	7	0	8	0	3	10	9	4	26	0	5	0	4	15	1	1	3	49	11	4	8	0	9	9	0	1	1	2	7	5	2	18	0	1	1	0	0	13	6	2	2	2	3	5	0	3	3	11	0	2	8	2	0	8	0	0	2	0	19	3	1	5	24	7	0	2	0	4	7	2	4	1	12	8	6	0	1	3	0	26	1	7	2	30	1	6	0	17	2	13	0	0	3	6	4	4	20	2	0	6	1	2	2	1	0	0	6	7	3	9	1	0	3	7	2	12	0	4	9	0	4	2	12	7	17	5	9	1	18	2	3	3	13	29	2	11	2	12	0	0	2	10	2	4	2	0	2	6	5	2	3	1	2	0	0	11	3	2	3	9	3	4	2	0	0	4	4	8	11	2	1	0	4	3	1	0	2	7	4	3	0	10	0	6	14	0	9	9	9	12	5	3	2	3	4	8	2	26	0	4	0	0	0	4	6	2	5	0	24	2	0	8	0	2	16	7	0	4	21	1	5	0	0	0	0	0	4	3	4	4	3	0	2	5	23	3	8	6	8	3	0	0	9	7	6	5	6	1	0	7	0	0	2	0	2	6	4	0	0	3	1	0	0	0	10	4	3	8	9	2	0	0	6	11	10	1	4	6	13	0	2	1	0	9	0	4	7	0	12	3	22	0	0	4	0	4	7	1	2	6	1	2	7	0	5	2	2	3	9	2	0	9	0	9	2	1	1	0	0	1	0	0	10	0	2	2	2	6	14	0	4	2	26	0	0	3	4	0	4	4	1	8	0	2	1	29	4	0	7	6	1	5	3	5	0	0	1	2	14	12	2	12	3	0	4	0	15	7	6	12	0	1	2	0	2	2	22	16	1	0	7	1	7	6	5	0	9	3	1	5	1	8	3	9	0	0	0	0	0	5	1	2	7	8	12	1	0	6	18	13	4	0	1	0	3	0	1	0	2	21	1	0	0	2	13	6	0	9	1	1	0	1	0	5	0	1	8	4	8	0	3	4	1	11	0	1	7	9	0	7	2	2	0	9	4	0	7	0	0	5	3	7	1	5	6	0	4	0	14	0	2	7	2	0	0	7	1	14	0	3	4	3	0	4	9	4	0	9	8	0	1	1	11	15	0	0	6	5	8	4	0	11	8	2	0	7	0	3	0	2	0	8	5	6	0	4	13	0	7	0	3	38	0	1	5	4	0	4	1	0	0	51	8	0	0	1	10	1	7	2	4	3	4	6	2	2	8	0	17	2	8	12	4	4	3	2	0	1	5	11	20	3	1	13	5	2	2	6	4	5	3	3	0	4	0	2	6	8	6	1	0	4	6	1	3	3	4	7	0	0	1	8	1	8	5	0	12	6	4	0	3	0	0	8	1	2	2	3	0	1	15	5	7	5	4	4	4	3	4	4	1	7	2	3	13	8	11	0	9	14	9	4	0	3	0	1	8	4	11	0	1	1	2	8	8	7	23	3	4	6	8	0	4	8	2	1	0	0	6	3	0	12	2	0	8	7	2	0	5	0	6	18	3	2	0	2	9	0	8	0	5	0	0	0	1	5	4	0	0	2	9	0	0	4	0	22	13	0	7	0	7	19	0	0	2	3	7	1	9	2	1	0	3	5	15	0	0	1	1	5	3	0	17	0	1	15	0	9	0	2	0	5	4	5	6	0	8	4	13	2	2	0	5	4	1	3	0	2	2	5	3	0	8	3	0	0	3	2	5	0	0	0	0	1	2	0	0	0	2	0	2	11	20	1	5	0	6	10	1	1	3	2	2	5	17	0	0	8	0	9	4	1	3	2	7	0	5	0	9	0	6	1	5	2	0	0	4	0	0	4	4	3	1	2	6	6	0	4	0	7	0	11	6	2	24	10	1	3	2	4	1	1	1	21	16	8	0	8	4	5	4	8	7	0	4	0	0	5	1	2	8	7	0	16	0	4	0	1	4	0	0	2	2	0	2	0	0	10	0	1	0	6	2	3	15	15	5	0	3	0	1	15	2	1	3	12	3	4	2	0	5	8	2	2	4	1	0	3	7	2	3	3	0	3	0	3	2	10	0	7	3	0	1	0	0	6	0	3	3	3	0	2	0	3	2	0	6	7	0	0	5	3	2	0	0	11	25	3	9	2	5	1	0	0	4	16	14	1	0	4	0	1	4	4	1	0	5	9	1	10	0	3	9	2	3	4	0	6	0	15	0	2	13	11	9	1	3	4	1	6	5	14	3	0	1	13	5	6	3
7	2	0	7	0	2	8	0	3	0	4	2	9	5	5	9	2	3	3	11	2	5	5	0	0	0	1	5	6	12	8	1	1	5	3	3	9	2	0	3	5	1	12	7	1	14	1	2	2	7	0	8	5	1	11	3	6	4	4	2	0	2	4	6	6	1	8	1	0	13	5	12	7	2	1	7	4	14	7	0	0	2	1	2	5	1	17	1	10	1	0	1	3	1	0	1	4	4	0	2	0	1	1	4	2	5	7	3	0	5	5	7	0	0	0	0	20	0	0	2	4	0	0	0	2	0	1	2	5	4	6	3	11	26	1	15	0	8	13	2	6	6	7	0	5	29	4	9	3	4	5	9	2	6	0	1	4	4	5	12	0	4	2	0	0	5	1	2	4	0	0	2	8	0	4	1	0	0	11	6	1	15	1	4	2	0	1	7	3	13	2	5	13	0	0	0	0	22	5	8	2	8	6	3	0	1	0	3	7	0	3	4	1	4	7	3	2	1	0	0	8	1	7	24	4	19	1	1	3	2	0	3	1	0	0	11	0	0	0	0	2	9	6	11	0	2	0	2	3	0	7	1	13	0	0	2	2	2	0	0	2	9	6	0	0	14	2	0	9	14	2	4	0	6	6	9	8	7	1	0	4	1	1	1	2	0	0	1	0	2	7	1	3	2	2	4	1	10	3	5	3	7	1	1	0	2	4	3	7	3	0	5	6	1	1	1	4	4	2	0	2	1	2	2	10	2	1	6	2	1	0	0	8	0	0	7	0	9	8	17	0	7	6	0	1	2	0	10	1	0	0	4	11	0	11	2	0	0	0	5	2	2	7	3	3	0	1	0	7	10	0	0	1	3	2	1	0	0	0	12	1	1	10	7	6	0	0	2	8	10	20	0	6	1	4	2	2	0	2	10	9	0	0	0	2	14	1	0	1	4	15	9	2	11	7	10	16	2	6	0	4	5	0	2	5	3	2	4	0	4	1	0	6	6	0	7	1	1	4	14	29	2	4	9	1	8	10	3	4	7	6	1	7	5	4	4	7	2	2	4	5	1	0	4	10	6	1	0	5	0	0	2	0	3	1	2	3	7	12	2	0	1	0	4	4	3	7	7	0	7	0	6	8	1	2	1	4	0	0	0	0	8	1	7	0	4	0	0	0	1	0	0	3	1	0	8	7	2	5	1	5	1	8	7	1	4	2	4	6	1	2	0	1	2	4	0	1	0	0	0	8	5	9	2	3	10	1	4	3	5	0	3	1	5	2	2	0	6	6	3	6	3	2	0	10	2	4	0	7	0	8	1	0	2	6	1	0	1	2	8	4	3	4	0	1	0	1	5	0	0	0	8	2	0	0	1	0	1	2	0	1	12	2	11	0	0	1	3	9	0	0	0	0	0	7	14	12	2	1	1	2	4	0	3	0	7	0	2	0	0	4	0	2	0	6	0	2	0	0	4	0	3	6	0	0	14	5	1	12	4	0	0	15	0	0	1	0	0	0	0	0	4	3	9	0	7	0	5	3	4	3	0	2	1	0	3	9	0	0	4	4	2	0	5	0	6	1	0	3	2	2	3	8	0	10	0	2	0	0	2	4	11	16	3	13	0	3	4	3	2	3	17	7	4	4	0	4	2	0	6	1	1	2	0	4	0	6	12	7	19	4	3	2	0	7	4	3	2	3	5	15	0	7	0	0	4	2	6	0	0	0	12	0	5	0	0	4	1	8	0	3	0	0	2	4	5	3	4	3	3	0	6	1	2	5	10	0	15	3	33	2	4	8	0	0	2	6	2	3	3	0	4	4	0	0	0	6	7	3	2	13	3	4	0	3	7	3	3	1	3	0	5	0	1	0	2	31	0	1	1	0	12	0	0	2	3	7	2	3	4	0	0	6	3	0	2	4	1	4	2	6	2	0	5	9	8	0	2	1	2	0	7	2	5	6	0	2	5	0	0	5	0	0	4	0	4	2	0	9	1	9	0	0	0	4	3	0	0	6	3	0	3	0	13	2	6	2	7	4	3	3	9	0	1	2	5	1	7	2	0	3	1	1	0	2	2	2	0	0	10	3	0	0	0	10	2	0	10	5	13	1	0	1	0	5	2	3	18	12	10	0	2	4	8	4	2	0	2	1	2	0	2	3	1	0	5	5	4	3	1	4	5	9	0	4	1	4	1	2	2	2	0	0	6	29	2	3	0	0	0	5	4	5	7	3	3	0	0	0	6	1	0	6	0	1	0	3	12	0	0	6	0	4	3	0	5	0	0	1	4	0	1	12	7	5	0	5	3	1	3	4	10	0	4	4	1	3	3	0	1	8	5	3	4	4	2	0	0	7	0	7	1	0	0	1	0	6	0	13	3	5	0	0	2	22	1	8	0	3	9	5	3	0	0	0	0	3	13	1	8	4	12	1	1	2	6	0	9	14	1	0	0	0	1	0	0	2	10	0	4	2	1	2	3	2	1	1	2	2	21	0	3	5	5	0	0	0	5	0	11	0	8	1	3	6	0	1	11	4	2	0	5	0	0	0	1	0	9	2	0	0	32	0	2	0	9	6	2	2	1	0	2	0	1	0	4	0	5	0	3	12	7	0	5	4	4	5	10	5	2	1	14	6	0	10	3	7	2	1	6	0	4	4	3	0	0	8	1	10	1	4	16	1	8	2	1	10	7	2	3	0	0	6	2	7	3	2	4	0	3	4	0	4	2	4	11	1	0	3	2	0	9	0	5	3	12	7	23	0	2	3	0	0	4	4	0	8	8	5	0	0	0	7	1	0	3	4	0	2	1	1	2	3	0	7	3	2	11	1	10	4	4	13	0	5	1	6	3	3	2	6	6	0	5	9	2	2	0	1	11	4	3	4	0	1	3	0	3	5	1	9	11	1	0	2	0	5	1	4	3	3	0	3	0	0	4	6	2	19	3	2	9	6	7	2	1	0	8	7	3	11	2	6	6	0	2	6	7	0	3	1	2	3	0	0	0	11	0	1	1	2	6	0	0	5	9	2	2	2	0	4	0	0	2	0	3	0	6	0	0	1	3	2	7	1	3	1	1	3	0	10	1	0	1	8	0	0	0	11	0	0	0	3	2	4	5	0	2	2	10	5	2	8	3	4	4	3	0	2	3	4	0	1	2	0	1	6	0	3	3	4	6	9	4	0	8	12	13	0	0	0	1	2	0	0	0	0	0	4	0	1	4	0	3	4	13	8	2	1	8	4	3	1	1	4	6	0	4	13	7	0	4	3	11	3	6	9	4	5	3	6	0	2	0	8	0	1	2	4	4	1	2	0	4	6	0	2	2	0	2	1	0	8	10	0	1	2	4	0	1	6	12	3	0	7	0	15	0	0	0	3	3	7	7	0	3	0	2	0	2	1	0	1	4	4	0	1	1	0	3	0	12	2	1	1	5	3	1	1	1	7	0	4	4	3	9	4	0	2	3	2	2	0	0	2	6	1	0	2	5	4	6	5	0	0	2	4	2	1	3	5	5	3	0	0	3	0	0	6	1	1	0	15	0	6	2	0	4	0	5	3	0	29	9	7	0	5	0	0	4	1	1	3	3	0	1	1	0	5	3	0	0	0	2	0	4	7	0	7	6	2	0	8	1	3	11	3	2	2	0	2	6	4	0	8	4	0	0	2	3	7	12	6	5	5	1	8	2	0	3	0	0	1	3	4	15	8	7	0	4	0	2	5	0	1	0	5	0	0	0	8	2	4	3	3	11	4	7	9	2	7	2	4	0	10	0	7	4	3	1	0	0	2	16	1	7	4	4	2	11	6	2	1	0	0	0	0	1	9	0	0	2	5	3	4	4	21	9	3	4	2	0	6	0	0	0	0	0	0	2	0	2	0	4	0	0	9	3	2	0	5	5	1	2	0	8	0	9	17	8	8	1	12	2	0	0	1	3	2	2	0	0	1	2	6	3	4	0	0	5	1	7	4	0	0	7	0	7	5	3	6	6	2	3	1	0	1	1	9	2	6	6	2	8	3	6	4	0	2	0	6	6	0	11	6	6	3	4	5	26	5	2	3	4	1	0	6	0	0	4	1	0	0	0	2	8	9	0	0	0	0	5	0	3	0	5	0	9	2	3	12	1	0	5	7	13	4	2	2	0	0	0	2	0	10	9	0	8	4	2	2	2	0	11	13	0	3	2	0	0	2	0	5	2	0	2	0	4	15	3	0	22	0	1	4	4	1	8	1	3	2	1	3	0	6	2	2	11	6	4	3	2	0	7	0	16	1	0	4	4	0	0	2	0	0	0	1	3	1	7	8	0	3	5	8	0	3	0	0	1	0	0	1	5	7	2	8	0	1	0	2	7	2	0	19	1	5	9	2	3	4	0	1	5	7	0	6	6	1
7	1	1	6	5	5	1	2	3	0	0	5	3	4	2	2	0	8	2	3	0	11	1	23	4	0	3	0	1	4	0	6	5	2	15	1	1	0	4	0	9	4	2	6	0	3	0	0	0	2	5	3	6	3	5	5	1	0	0	4	6	5	15	0	4	1	5	5	1	1	0	11	0	1	5	0	12	0	5	5	5	13	6	1	7	2	1	9	4	5	0	4	7	2	7	4	7	2	16	5	0	4	2	0	0	7	3	0	10	1	3	3	4	4	5	3	11	4	10	1	9	4	2	0	1	4	1	5	0	2	0	3	0	5	5	3	12	9	6	1	0	17	6	18	9	4	6	0	4	2	3	9	0	1	3	1	0	0	12	14	5	2	0	0	7	2	6	1	1	0	10	0	0	1	5	3	4	2	8	25	8	2	5	1	3	2	0	2	0	2	1	0	8	7	0	2	1	8	2	0	14	3	2	8	2	4	0	3	5	11	6	8	13	5	5	0	0	0	8	2	1	6	2	0	6	4	7	0	1	4	12	0	2	2	0	2	8	18	0	0	1	3	9	4	2	0	4	1	7	7	0	17	4	5	2	3	4	8	7	0	0	2	4	8	0	0	4	13	11	3	3	4	0	0	7	7	2	9	0	0	2	0	5	3	4	2	0	2	11	10	3	2	6	0	0	1	6	7	8	5	12	2	0	4	3	4	1	5	3	2	2	9	1	2	1	2	0	6	5	0	3	1	14	2	0	7	1	3	11	0	0	7	3	0	8	0	0	4	4	7	0	7	2	0	0	3	6	8	7	6	5	0	2	2	1	1	0	0	8	6	1	3	2	4	8	0	0	0	5	0	0	0	4	0	2	14	2	0	2	10	2	6	3	12	9	0	5	3	2	0	2	3	0	2	6	11	6	4	1	3	3	19	0	0	0	13	7	1	9	0	0	0	0	8	4	5	5	8	6	2	0	2	4	2	2	5	0	0	0	3	7	2	4	2	5	14	2	1	1	7	2	16	4	0	10	8	7	0	2	5	0	6	12	0	12	2	6	0	3	13	8	20	4	2	6	14	7	0	1	0	7	10	5	10	1	0	0	7	5	8	0	0	13	4	0	3	6	2	2	0	0	0	6	2	5	1	2	4	3	0	8	0	2	0	0	0	1	2	0	0	0	4	16	1	4	0	4	3	2	6	19	2	2	2	0	2	4	2	5	0	4	7	0	1	2	1	0	0	12	41	15	3	4	3	8	1	2	9	3	4	2	19	8	2	2	2	0	15	2	0	17	1	17	8	3	0	6	0	5	1	5	0	3	0	0	7	0	1	5	6	3	12	8	5	0	3	7	19	11	5	4	3	3	14	0	1	5	2	3	0	0	12	8	7	9	0	2	4	0	1	4	1	0	4	2	1	7	7	1	6	0	8	5	3	0	4	4	0	1	3	14	0	9	6	6	4	0	4	3	4	7	10	2	1	4	0	3	8	7	4	1	0	0	2	1	6	2	0	4	0	0	10	3	21	0	2	4	3	10	0	0	2	2	8	0	4	7	1	8	2	5	5	2	24	3	3	2	0	7	0	2	0	0	10	2	5	0	1	1	2	5	1	19	3	0	0	1	14	0	5	0	10	31	3	3	0	3	0	1	0	6	10	3	7	0	6	1	12	2	0	0	0	9	2	2	0	0	3	4	0	3	0	6	3	0	2	12	0	2	0	1	2	4	3	4	0	0	10	10	10	11	1	0	2	8	5	0	0	0	0	5	7	1	2	2	0	2	2	2	4	1	4	2	2	0	2	2	0	0	3	4	5	3	12	2	1	0	0	5	2	10	6	1	1	3	4	5	3	9	16	3	0	4	0	2	0	7	3	2	3	35	2	10	15	1	0	7	2	2	0	2	0	0	14	6	2	5	2	21	0	2	1	1	0	3	20	0	15	0	2	2	0	2	8	8	2	6	22	0	3	0	0	0	0	0	0	1	4	4	8	1	3	3	0	10	2	2	1	5	1	0	6	2	10	10	16	4	0	0	1	0	4	4	0	0	1	1	1	1	1	7	8	8	3	1	0	2	0	9	10	0	0	3	6	39	5	2	1	0	0	2	0	2	0	1	1	4	5	16	9	10	2	3	2	0	0	9	8	3	0	6	0	0	4	1	0	0	4	4	1	2	2	13	1	3	1	4	0	0	0	11	0	0	0	0	0	1	0	1	5	0	0	1	4	19	0	2	6	4	4	0	5	9	0	0	2	0	7	4	0	10	2	11	3	1	16	8	3	24	6	4	4	0	5	1	5	5	2	1	1	7	8	3	1	35	11	1	3	5	16	5	0	3	0	7	0	0	0	0	6	4	0	6	2	0	1	0	0	0	0	0	0	4	0	0	3	12	25	1	6	12	0	5	2	5	7	13	13	2	0	1	10	4	4	2	2	6	9	10	3	0	0	3	3	0	1	9	1	0	4	0	2	4	4	3	2	5	0	3	4	2	1	11	42	0	30	11	0	4	1	0	1	0	1	1	18	11	4	0	6	1	0	2	0	1	2	3	3	6	0	1	5	2	0	1	0	8	12	13	5	0	0	6	12	19	0	5	0	1	3	0	1	0	2	9	2	10	3	12	7	2	2	2	2	15	0	1	0	0	22	1	2	10	0	0	0	0	5	0	0	0	8	9	5	5	0	6	6	3	5	4	1	2	10	0	0	8	12	0	1	3	3	2	0	0	6	4	1	2	3	0	3	7	5	2	1	2	9	2	0	2	2	0	7	12	10	0	6	5	0	4	1	4	4	3	7	2	9	4	4	4	11	0	4	0	1	3	2	2	14	4	3	3	6	2	12	3	0	0	0	8	2	8	0	4	12	4	13	9	0	14	8	3	0	0	3	0	2	3	3	0	16	0	0	8	3	5	1	6	7	3	9	3	20	2	2	0	7	1	10	0	0	0	7	0	0	0	0	3	9	9	3	0	6	2	3	6	10	14	0	0	12	2	2	0	0	2	12	0	6	12	2	22	1	3	0	3	2	4	2	4	0	3	15	5	5	1	3	3	2	0	1	0	2	0	2	1	35	3	2	5	9	11	7	6	12	21	0	7	6	0	6	12	2	3	6	5	4	0	2	1	0	0	2	1	0	0	3	0	0	0	0	0	2	2	3	2	6	1	16	4	0	2	1	0	0	7	1	2	0	1	3	2	2	3	3	6	0	7	3	41	3	3	5	5	0	0	20	3	11	4	14	4	2	3	7	1	6	3	7	2	0	12	5	5	0	16	3	0	1	0	4	7	0	11	19	5	5	0	1	12	7	11	0	7	5	3	1	0	2	1	0	16	0	6	1	5	0	12	7	11	7	0	4	0	9	12	1	1	0	0	1	12	11	1	3	0	1	0	3	5	3	4	1	13	1	5	0	0	2	0	11	3	6	0	0	8	2	2	5	2	1	2	13	3	0	0	2	4	6	3	0	4	1	5	7	0	3	0	0	2	5	6	0	8	2	0	8	4	3	4	2	0	9	21	1	0	7	7	0	2	3	3	4	2	9	0	7	3	7	2	5	0	5	10	0	22	4	3	3	2	9	0	0	0	0	7	6	1	28	6	3	1	5	2	2	0	3	4	6	1	0	2	5	2	4	1	0	8	3	0	27	4	0	0	0	0	4	8	1	14	2	5	4	14	3	0	5	1	1	0	1	9	0	4	23	5	4	12	0	0	6	5	1	7	2	0	0	5	1	0	0	2	8	9	2	1	4	0	13	7	0	1	0	0	16	0	0	0	3	6	0	5	1	3	4	1	2	7	1	0	5	2	8	1	1	3	6	0	0	1	5	5	14	2	0	0	0	4	13	0	10	0	0	2	8	15	5	3	2	0	0	5	0	0	12	2	0	0	1	0	4	2	0	2	5	18	1	11	2	2	5	0	5	2	1	0	4	10	3	2	0	1	0	6	0	9	12	0	1	1	0	3	0	0	13	3	3	4	5	2	10	1	1	9	5	0	5	0	0	6	7	2	12	4	10	3	3	2	1	0	13	6	17	4	0	0	2	0	3	1	0	2	2	2	8	4	0	0	5	0	2	4	0	0	0	0	3	9	6	0	4	0	2	0	6	0	10	4	0	0	6	11	1	0	5	0	4	5	3	3	4	2	7	3	10	0	11	0	7	4	2	0	3	3	8	8	0	5	5	1	6	2	3	0	0	2	1	0	11	6	3	14	0	6	9	4	1	0	3	3	9	0	0	9	12	10	22	1	8	3	0	10	0	10	9	5	0	10	2	0	3	19	3	3	0	6	2	2	0	2	2	6	0	0	12	2	0	2	6	8	6	0	6	3	2	0	1	17	5	11	23	16	0	1	0	0	5	7	0	9	0	14	4	0	4	0	2	6
2	0	0	4	2	5	12	3	3	0	9	4	1	1	1	10	3	2	0	0	0	15	9	6	1	2	18	6	0	6	0	12	0	4	14	8	8	4	0	0	2	1	11	4	0	0	4	3	9	2	11	2	8	1	4	8	7	3	10	7	0	13	4	2	0	3	7	8	2	8	6	12	2	5	6	0	4	17	15	3	5	0	20	1	0	4	3	1	18	1	0	8	8	5	5	8	0	6	3	0	3	5	0	0	8	13	3	0	2	2	0	0	0	6	0	2	3	4	10	6	3	0	4	12	6	6	2	6	1	2	6	3	2	21	1	6	7	2	4	3	6	5	25	8	10	5	6	0	0	0	1	7	5	6	3	4	7	2	5	10	1	0	3	10	9	3	0	6	3	4	6	4	0	4	2	2	9	5	6	2	4	1	3	17	2	5	0	0	3	0	1	5	1	3	5	2	10	7	3	0	8	3	0	2	6	2	0	5	2	5	0	3	0	0	6	0	2	2	14	0	7	5	8	9	1	9	7	5	0	13	0	1	4	1	5	3	0	0	3	0	0	7	6	0	3	2	8	1	6	0	3	8	2	4	10	7	12	1	2	4	7	8	14	6	16	0	11	10	5	0	11	14	0	13	3	6	5	0	1	2	8	0	0	10	2	0	2	0	0	2	0	0	6	4	0	0	2	11	0	8	15	0	6	8	5	4	15	9	4	0	1	2	2	12	4	1	7	4	3	0	11	3	0	0	3	0	12	11	0	2	0	11	6	0	2	0	0	1	1	12	4	0	4	6	0	3	3	11	3	4	0	2	11	10	2	7	1	4	5	8	14	0	4	4	1	9	0	0	6	4	2	4	1	3	9	7	2	0	3	9	4	1	4	16	12	3	2	4	18	0	1	10	0	0	2	8	10	2	0	0	9	7	4	3	3	4	25	3	0	1	0	4	2	5	3	7	10	0	5	0	11	7	8	3	3	5	11	0	0	36	16	1	1	4	0	1	13	7	1	5	3	3	3	7	3	9	3	6	6	18	1	0	4	1	11	0	1	0	3	0	0	6	0	4	4	3	4	6	5	5	1	4	1	2	0	0	5	11	4	10	7	6	12	3	0	6	9	23	0	6	0	7	6	6	5	0	0	4	5	5	3	6	0	4	0	4	2	3	3	0	2	1	2	0	8	1	11	0	1	7	7	6	9	0	0	2	2	9	2	2	4	0	1	4	5	0	0	4	13	1	1	0	11	5	3	3	1	0	4	1	8	0	0	0	0	1	1	6	4	3	3	6	17	7	0	3	11	8	2	9	3	6	1	5	6	0	8	4	0	0	1	9	1	1	0	6	1	5	4	16	0	2	5	6	0	0	0	4	0	8	0	11	4	5	6	0	4	6	0	0	2	11	14	8	0	2	3	0	4	3	0	10	5	0	2	2	0	0	7	10	5	2	3	3	6	0	5	0	0	2	8	6	3	0	2	1	1	5	5	2	0	0	2	2	1	6	4	2	7	2	6	8	0	3	5	0	0	0	3	8	0	0	4	5	0	2	0	0	8	1	2	4	1	8	4	0	0	5	3	0	0	2	9	3	6	0	4	7	6	10	4	6	0	2	10	1	0	16	0	3	2	2	10	4	5	6	6	3	1	0	0	0	1	14	9	3	13	4	0	4	8	5	3	21	9	0	1	5	6	0	2	7	13	5	0	2	12	0	14	1	2	2	3	0	9	8	8	2	3	12	0	0	4	1	0	2	1	15	0	1	1	12	0	4	0	2	6	15	0	5	0	0	2	7	0	0	1	1	3	1	3	3	5	6	7	3	6	2	6	2	5	1	8	0	3	6	4	3	9	4	14	3	5	6	0	34	14	0	10	4	4	0	3	0	4	1	2	7	4	2	0	1	2	9	1	1	4	1	3	3	8	3	29	1	6	7	8	0	6	0	3	3	13	12	0	12	3	9	7	0	7	4	3	4	0	3	3	3	7	0	4	7	18	0	12	2	8	20	12	10	15	0	3	14	3	11	0	15	1	3	2	1	4	6	4	1	8	5	13	3	0	4	10	4	3	14	0	6	2	0	0	3	3	2	14	0	3	2	0	0	3	2	0	2	3	9	0	6	0	13	10	10	2	6	6	15	6	5	3	0	2	2	1	0	1	5	6	3	0	2	3	4	2	2	2	7	1	9	3	0	2	0	7	1	3	3	3	2	5	6	4	0	0	5	6	0	10	0	3	1	0	53	2	0	4	2	5	0	0	6	6	9	0	2	0	9	2	2	2	3	4	11	1	3	10	6	2	3	5	1	3	3	24	7	3	8	4	6	5	7	2	3	12	0	2	9	10	3	0	3	8	0	10	2	6	1	0	0	3	6	0	8	3	14	3	1	1	5	0	0	4	1	12	1	5	6	10	30	3	4	4	4	0	4	0	0	6	11	3	14	0	8	1	0	16	7	1	2	6	17	0	11	8	8	19	1	5	2	2	0	11	12	0	6	7	0	7	4	0	4	12	23	0	3	1	1	13	4	0	0	0	6	20	6	2	1	3	11	5	3	6	1	0	5	4	0	8	7	6	3	2	0	5	7	0	0	4	2	0	0	10	3	1	10	1	4	1	9	0	10	0	9	1	1	8	8	5	0	5	0	8	2	1	0	7	0	3	7	0	0	2	12	7	5	6	6	9	0	0	4	2	13	6	2	4	5	0	11	10	6	3	4	3	0	0	0	0	5	2	5	6	0	6	6	6	17	2	3	0	2	14	6	9	6	1	1	0	5	0	4	11	0	3	0	2	10	2	8	3	12	2	0	4	9	6	0	9	2	9	1	1	0	22	0	0	0	2	2	7	0	5	0	3	3	2	11	2	3	2	3	6	5	4	0	0	5	5	12	7	5	1	3	0	4	9	12	20	0	4	0	0	4	1	0	4	0	6	7	3	3	10	3	9	6	1	5	0	2	6	4	1	6	4	15	3	10	8	10	4	2	0	4	0	1	1	6	0	4	0	0	4	3	1	4	0	4	8	0	5	0	3	1	10	0	7	2	3	0	3	2	2	3	0	4	6	1	4	1	6	2	3	0	2	2	10	9	3	5	10	2	0	0	0	1	6	16	8	2	7	10	3	6	4	1	0	11	2	4	3	9	2	6	0	14	1	2	2	7	0	2	1	2	14	9	0	0	8	3	3	1	2	7	10	7	6	7	0	5	5	4	3	0	8	0	2	3	3	6	0	1	7	13	7	6	0	0	1	2	8	2	1	12	0	12	0	0	0	3	0	0	2	4	10	0	2	1	17	0	4	0	9	4	1	6	0	5	7	0	0	7	1	7	4	2	6	7	4	0	4	2	0	4	5	0	0	0	11	5	3	14	0	1	2	0	0	14	0	3	8	5	5	2	0	0	0	4	0	0	3	9	3	4	10	0	10	8	2	1	2	4	0	4	0	6	3	5	0	5	7	2	2	0	4	0	12	4	0	0	17	4	0	10	3	4	7	4	5	3	19	0	8	18	2	0	8	2	0	1	14	3	3	1	0	4	2	0	6	8	4	0	19	6	0	0	1	3	0	17	0	7	8	4	3	9	0	0	4	0	5	6	3	2	1	4	3	17	5	3	10	3	4	5	9	0	0	3	1	2	9	1	5	14	9	1	22	6	2	4	0	2	9	0	2	9	4	9	6	0	4	0	0	1	1	6	2	12	14	5	0	1	2	0	10	10	1	19	8	0	4	0	6	4	10	2	3	4	6	2	3	6	11	3	4	0	2	11	4	1	13	5	0	1	4	18	3	16	7	0	13	6	2	0	0	2	3	6	6	3	3	5	3	9	18	2	8	0	3	11	4	4	1	2	11	4	10	2	0	0	0	3	2	1	1	0	2	0	8	4	3	8	8	4	0	0	2	0	2	3	7	0	7	11	8	3	0	4	11	0	5	0	6	7	10	5	2	5	0	3	0	0	9	1	0	0	2	2	8	6	0	0	3	3	2	11	0	2	0	9	0	0	5	8	3	8	16	16	2	11	13	6	11	7	0	0	9	0	1	0	0	3	1	0	5	3	6	6	0	0	8	0	2	10	7	3	0	4	13	2	2	7	5	2	7	4	8	3	0	2	4	0	4	10	6	1	0	1	5	0	0	3	6	1	2	1	13	13	0	1	2	0	1	2	0	6	2	1	1	3	1	3	0	4	3	1	5	7	3	6	8	4	1	2	2	0	2	2	0	6	4	0	7	6	10	0	8	0	9	2	8	7	8	4	4	3	10	5	9	5	7	5	6	0	4	7	5	3	6	0	1	2	3	0	13	10	2	4	10	7	8	2	4	8	0	3	0	10	3	2	0	5	25	1	6	3	2	0	3	2	2	13	0	4	4	6	6	7	2	4	1
9	2	10	1	8	3	3	4	2	8	3	0	2	0	8	6	9	5	14	3	9	4	7	10	0	6	14	5	0	0	3	0	2	0	19	2	0	9	2	2	2	3	16	6	8	13	3	10	13	15	11	8	0	1	1	18	12	0	1	17	1	14	2	0	1	5	4	6	2	0	1	8	1	1	2	4	4	14	22	13	6	3	7	7	3	0	9	0	7	12	0	1	25	3	1	16	0	6	12	4	4	0	0	2	14	10	20	4	0	7	8	9	2	3	2	0	8	5	0	4	6	7	0	2	4	4	0	2	3	1	8	1	6	1	0	10	0	18	7	1	12	2	14	10	3	4	0	7	7	4	3	0	3	0	3	1	3	4	1	8	0	17	10	11	0	6	0	5	15	2	10	0	6	8	4	5	0	21	9	0	4	5	2	2	1	4	7	2	0	14	1	4	2	15	8	15	6	1	24	8	0	0	17	5	4	13	3	0	5	1	0	2	6	8	9	26	19	11	0	0	0	10	4	15	16	10	1	5	4	3	2	6	0	2	0	11	6	0	0	1	14	1	0	0	0	9	0	6	19	2	6	8	7	5	6	5	17	0	7	16	7	4	5	4	1	0	4	7	0	0	1	3	9	14	1	7	7	11	3	9	13	21	5	10	0	6	4	0	2	4	0	0	1	0	4	3	0	11	1	0	9	5	0	0	26	20	1	0	5	0	0	5	0	6	11	5	19	1	3	19	5	0	5	1	4	0	20	15	1	4	5	7	0	4	13	1	0	0	12	10	1	0	0	15	4	1	4	2	17	2	24	7	1	4	0	10	6	0	8	6	6	3	1	7	1	7	6	0	18	20	4	3	0	13	0	1	0	6	2	6	15	3	2	10	16	5	1	8	21	9	8	2	3	7	14	14	4	7	14	0	2	4	0	0	6	0	3	8	7	15	10	4	4	3	7	5	10	5	13	0	4	0	3	0	4	1	7	7	0	7	5	0	2	4	9	19	8	1	4	16	5	0	11	5	7	1	8	16	1	5	3	10	7	10	10	9	0	0	4	4	3	6	4	9	9	4	4	5	9	6	1	15	5	3	5	1	2	6	2	11	9	0	8	9	2	3	6	15	6	6	12	48	0	1	0	0	0	2	0	7	0	8	11	0	1	26	0	8	5	10	5	6	9	0	5	0	7	2	5	0	1	2	9	0	3	13	6	0	4	6	0	0	0	4	11	7	0	0	28	3	11	5	2	0	1	3	9	1	1	1	14	0	0	2	2	1	8	13	13	6	5	13	11	5	0	0	12	0	5	2	3	0	2	4	5	8	0	15	14	16	12	4	9	19	4	7	3	7	0	26	4	2	2	3	3	4	10	7	8	5	4	5	5	3	4	11	10	5	11	1	3	1	4	4	10	54	3	3	0	8	8	11	16	1	0	0	2	14	2	1	9	2	2	0	8	8	3	10	0	0	11	11	9	1	17	1	8	4	4	0	3	0	0	2	0	1	1	22	1	23	0	2	0	4	0	1	6	3	10	5	0	1	9	5	0	0	5	2	2	38	4	2	0	7	5	6	0	0	0	1	0	8	0	5	13	9	0	0	3	8	0	18	4	2	9	0	2	3	5	1	0	3	1	5	29	1	16	2	16	16	2	1	6	0	1	4	7	8	12	12	7	2	7	5	3	4	0	10	8	2	1	6	4	1	13	0	18	8	1	6	1	8	0	4	2	0	0	8	4	10	0	8	0	6	1	2	5	0	7	8	4	11	3	4	11	10	0	1	2	6	11	0	0	6	1	7	9	12	0	3	7	4	19	7	3	6	0	2	5	1	2	6	16	7	10	0	5	1	25	3	4	0	8	7	2	11	8	2	7	2	27	1	0	6	6	0	4	4	9	1	1	3	2	23	0	6	9	8	4	5	13	31	15	4	6	11	5	0	3	3	3	0	1	3	2	0	9	30	0	0	11	3	7	2	0	2	2	5	0	6	31	25	6	1	8	0	0	24	3	0	7	25	4	0	1	6	3	4	11	7	8	8	1	7	1	11	3	4	0	6	2	9	1	10	23	0	1	4	8	0	6	17	12	2	11	1	20	9	5	1	0	2	6	21	0	14	0	12	2	7	0	4	7	11	4	0	34	4	0	8	0	2	0	4	1	2	0	5	4	26	12	5	11	5	2	1	3	3	4	0	13	0	6	2	6	2	11	3	2	1	4	2	0	1	12	9	1	6	4	0	7	12	1	3	8	5	9	0	0	1	6	15	2	0	0	0	0	6	3	6	2	0	6	4	2	0	3	11	0	6	21	6	6	16	0	6	5	6	13	7	7	6	2	0	0	4	2	3	3	3	42	0	11	12	2	2	12	4	8	1	0	2	8	0	9	1	6	0	12	4	3	10	2	8	0	11	17	13	2	0	3	18	6	35	0	0	0	0	2	4	4	1	13	2	1	4	4	8	2	3	20	9	14	9	13	0	2	1	15	5	2	7	3	0	6	1	6	3	2	6	1	6	1	1	0	1	8	3	0	0	0	3	3	2	3	0	0	17	3	3	5	11	5	9	8	0	3	5	0	1	28	4	5	2	0	4	10	13	3	2	0	5	7	5	0	0	8	11	4	9	5	8	3	7	2	14	0	0	0	0	0	8	4	0	14	2	2	0	0	18	7	3	12	9	12	0	3	0	1	11	0	11	8	4	4	3	0	6	3	10	3	7	0	1	3	1	2	1	4	8	5	52	0	0	5	9	8	8	2	10	5	3	6	4	1	8	5	9	9	6	11	3	13	2	1	41	7	4	6	13	4	11	4	2	2	8	3	0	0	2	6	7	15	2	5	11	2	1	3	10	5	16	2	2	9	5	0	0	4	0	0	9	1	0	0	6	26	0	19	7	1	4	4	14	5	16	0	5	8	9	5	7	3	0	2	2	10	4	0	6	7	14	4	11	4	0	5	4	6	19	3	7	0	4	9	11	0	2	9	14	2	2	14	1	4	0	1	0	8	9	9	12	1	0	11	0	1	4	4	3	3	0	4	5	1	0	0	3	0	0	2	4	2	8	3	4	0	16	1	1	0	6	21	0	11	6	8	0	14	22	7	2	1	0	16	8	5	13	16	0	6	2	4	3	1	1	0	0	0	16	0	2	7	22	1	1	0	3	0	20	0	16	2	1	2	1	4	2	0	5	3	5	0	24	7	1	5	17	8	0	7	0	9	2	1	2	9	4	2	8	2	3	9	13	0	8	0	4	4	13	5	2	5	6	5	2	8	8	0	0	0	0	4	0	14	8	2	3	8	0	16	6	0	8	0	1	11	0	22	2	0	4	6	5	12	6	4	1	9	2	11	0	2	3	7	0	6	3	7	0	0	3	10	10	6	7	14	0	0	2	8	12	2	4	5	0	5	0	18	0	0	15	7	23	12	3	0	6	6	7	0	14	7	3	15	0	4	2	5	13	2	0	3	4	20	4	6	3	3	5	15	1	8	8	4	0	11	2	2	3	1	7	0	0	12	1	7	12	3	0	0	16	0	2	5	4	6	8	3	4	3	20	1	11	7	3	6	3	5	10	1	4	5	0	2	4	2	5	4	6	5	6	0	1	9	21	2	3	4	6	26	14	1	1	5	7	1	2	3	0	0	12	4	3	3	4	2	0	0	2	2	17	0	8	11	11	11	5	12	0	4	0	0	1	0	10	2	27	5	0	7	6	5	4	9	5	4	10	1	3	11	5	3	9	2	5	5	0	4	1	5	5	0	0	2	6	2	0	1	3	0	6	9	11	3	13	0	4	0	4	0	4	1	9	25	6	3	18	10	7	2	0	7	8	2	4	4	0	26	5	0	0	10	0	5	7	0	3	6	6	25	7	3	28	0	0	15	2	1	10	0	11	12	4	0	8	9	7	2	0	5	4	6	7	0	3	7	2	0	3	2	3	11	8	21	4	6	0	0	0	0	4	2	0	0	6	23	1	1	6	17	3	11	2	13	4	0	0	3	0	7	0	0	1	10	6	0	12	2	4	1	1	15	0	18	0	0	4	2	8	1	7	3	3	0	3	6	1	5	0	29	4	10	6	1	0	2	14	13	6	0	1	1	7	8	4	6	9	13	5	5	8	6	4	4	1	0	7	1	6	7	16	18	4	12	8	3	5	5	11	6	5	1	2	7	4	0	15	0	7	4	9	2	0	14	0	2	1	2	0	6	0	0	3	4	3	3	8	0	1	17	8	4	2	0	0	10	2	0	2	13	3	9	6	8	0	5	6	1	12	6	9	4	0	8	0	5	4	0	0	12	0	0	8	0	7	5	0	4	16	2	0	0	2	12	32	2	0	4	6	8	4	0	7	3	4	3	3	4	11	10	9	5	4	2	18	6	1	11
3	0	1	8	4	8	0	10	10	4	6	5	1	3	0	8	9	5	5	21	0	7	5	3	0	3	2	18	2	0	0	0	0	0	7	2	6	9	3	0	4	0	2	2	2	10	0	2	0	2	2	10	1	0	5	3	0	1	2	4	0	9	4	4	2	4	0	0	3	1	6	0	0	0	6	0	5	2	4	3	4	9	5	3	0	0	7	2	5	19	0	1	9	6	0	12	17	2	1	2	0	4	2	1	3	5	16	7	0	5	5	3	0	6	0	11	8	0	6	6	6	0	0	8	6	6	0	7	12	3	0	6	1	3	0	14	5	9	27	3	6	0	9	1	0	10	2	8	1	8	7	0	3	2	11	2	2	4	13	12	10	8	1	4	0	0	2	2	0	14	0	0	0	0	3	10	3	8	11	2	23	1	0	5	1	14	0	3	0	1	2	0	6	0	3	4	4	5	0	1	7	3	10	12	12	4	2	0	6	5	17	5	3	1	10	6	2	4	1	3	3	3	1	0	2	5	0	0	6	12	1	3	8	5	1	2	0	1	5	6	0	6	4	3	2	6	0	0	8	2	15	7	2	1	4	7	1	6	3	7	4	7	3	0	4	0	11	4	0	10	6	6	3	12	3	1	1	12	8	2	1	0	0	1	6	3	3	0	6	6	9	5	2	5	7	3	6	4	0	7	3	0	5	17	4	1	5	2	3	0	0	6	17	4	2	5	0	1	0	0	15	2	14	16	3	11	6	4	0	0	6	6	12	0	0	2	0	0	5	12	6	3	2	0	13	3	4	1	7	1	4	4	0	5	5	6	10	0	2	13	0	3	0	5	9	9	1	0	3	0	2	2	9	2	19	0	0	1	0	18	3	7	5	19	8	0	0	8	6	3	1	0	1	6	0	5	2	2	16	17	4	3	0	7	0	8	4	9	5	1	0	0	1	0	11	3	8	9	0	0	3	5	1	4	4	0	5	0	3	0	7	11	16	5	17	0	2	14	1	10	0	3	0	2	6	1	5	2	6	33	0	0	5	0	2	22	0	1	5	6	17	3	37	1	2	10	7	0	0	2	3	4	1	0	0	0	11	0	7	2	7	5	7	9	1	0	5	0	1	3	0	4	6	2	4	0	2	6	4	5	0	8	0	0	10	4	5	0	6	5	2	2	1	1	3	7	3	10	15	9	4	5	0	7	4	14	5	4	5	0	0	0	13	4	6	0	0	5	6	0	8	3	8	4	2	5	10	3	12	7	4	7	1	1	0	1	4	1	12	4	2	6	4	3	2	0	0	0	0	15	2	0	5	2	1	3	0	1	3	4	2	9	7	3	0	7	0	19	13	8	4	3	11	5	1	5	6	0	5	1	1	3	3	4	3	0	0	5	1	0	8	5	6	3	2	5	0	2	1	6	4	0	0	16	0	2	2	0	2	4	21	5	4	0	1	6	2	4	5	1	0	7	13	7	8	0	8	3	4	8	4	0	0	0	2	7	6	3	6	5	3	2	1	4	0	5	1	0	2	4	0	0	9	1	1	5	4	3	3	4	1	8	2	6	5	12	0	7	0	3	5	4	0	2	9	1	3	0	0	3	10	16	0	0	11	0	8	0	0	2	10	1	1	10	1	1	1	2	0	3	4	0	2	0	0	0	3	3	0	2	5	6	8	1	1	0	10	1	0	0	9	0	20	2	1	0	7	8	6	22	1	0	2	11	7	7	0	11	0	8	4	6	0	7	3	8	0	3	10	2	2	7	5	0	0	9	8	8	0	0	2	0	13	0	3	2	0	6	2	10	7	9	5	1	0	3	0	4	4	2	10	1	1	2	17	0	1	10	5	0	5	0	1	3	1	6	7	8	7	21	0	0	3	0	0	0	7	4	14	2	0	0	2	6	0	8	4	9	7	38	10	33	4	22	11	12	4	7	3	24	8	0	2	2	7	2	2	1	4	1	0	4	0	9	5	0	0	1	19	0	0	8	4	7	1	3	1	2	1	4	7	0	0	0	4	6	2	5	10	18	2	4	3	7	1	28	2	0	6	1	0	1	0	5	7	17	0	5	7	1	0	3	0	0	1	4	2	8	0	1	4	2	6	0	1	0	4	3	10	4	2	0	0	3	0	2	0	12	2	0	9	7	1	4	8	0	1	2	0	16	0	3	0	1	16	6	2	3	2	0	10	10	1	1	0	14	13	14	0	1	0	1	11	2	4	2	4	4	10	1	3	6	0	2	10	2	4	0	10	2	0	11	14	3	0	5	5	0	14	2	6	8	2	2	3	6	0	4	9	0	4	1	9	11	3	7	12	3	2	1	0	0	6	8	0	25	4	1	3	5	6	0	1	5	3	5	7	0	0	3	3	2	2	5	0	2	10	0	11	15	2	1	17	2	1	1	2	6	8	2	4	23	4	2	4	0	1	1	1	17	5	1	4	9	0	6	6	0	0	9	4	4	5	2	8	1	0	21	0	4	11	7	1	11	6	11	4	2	4	0	7	9	0	0	0	2	0	5	2	21	4	6	1	0	3	2	0	5	2	0	0	8	3	5	0	2	6	10	0	0	2	3	3	0	4	5	2	8	4	1	6	0	1	2	4	0	10	8	7	2	0	4	2	2	4	10	0	0	0	6	0	4	0	10	0	5	0	1	1	3	3	1	6	2	4	2	3	0	0	0	11	9	4	6	6	6	2	8	3	8	7	1	7	11	0	2	1	0	4	2	0	0	0	4	1	6	0	4	0	2	7	1	15	9	10	0	6	10	3	2	11	8	0	4	8	5	20	2	0	6	5	3	1	0	2	3	0	1	4	6	1	4	12	0	5	4	4	3	0	0	7	12	0	1	0	2	0	0	0	11	3	0	16	6	2	10	10	3	10	8	3	16	1	9	6	8	1	1	18	1	0	9	3	0	0	1	0	5	1	0	2	0	3	6	2	7	8	0	6	6	6	8	2	9	6	18	2	6	10	4	0	1	6	7	2	4	9	0	1	2	6	11	7	9	8	7	0	3	2	2	5	9	0	4	6	2	3	0	2	1	0	2	12	0	2	0	4	2	18	2	3	0	4	6	9	0	10	6	8	7	1	4	4	3	14	2	0	6	4	9	1	6	4	4	5	1	0	0	2	17	0	4	4	2	10	0	15	4	0	6	1	2	0	15	7	12	1	1	3	4	4	3	5	1	6	0	0	3	6	0	3	0	15	3	19	15	4	3	3	5	5	2	4	3	1	3	6	8	7	4	2	0	7	6	6	0	4	0	4	0	0	3	2	1	12	0	9	39	0	3	7	8	8	0	0	9	3	4	2	0	1	6	6	0	3	1	5	10	5	0	4	5	0	6	2	13	10	0	6	1	0	16	4	0	2	10	6	1	3	6	4	4	2	3	0	0	0	0	1	7	3	10	18	9	9	0	3	2	1	10	1	10	7	4	9	2	1	14	8	5	0	0	1	3	15	1	0	14	1	4	0	2	1	1	0	8	10	7	4	0	0	1	0	0	0	0	0	4	3	1	3	10	4	3	5	8	10	2	8	2	5	4	16	4	6	4	0	0	4	3	2	4	7	0	0	0	0	0	2	8	2	0	2	1	0	4	4	12	3	8	3	6	0	1	4	0	4	1	2	0	1	3	3	3	6	15	1	0	3	0	6	0	3	4	16	4	7	2	9	3	0	0	1	0	3	2	8	0	0	0	2	14	1	17	1	5	4	9	1	3	3	15	6	1	11	5	8	0	5	8	3	6	2	1	9	0	2	1	9	1	1	5	8	3	2	1	1	0	0	9	3	0	6	0	4	7	2	2	0	0	1	4	5	0	14	0	2	2	0	7	0	1	0	6	1	18	2	0	0	12	0	3	2	11	0	4	4	1	0	3	0	0	6	6	4	0	6	2	0	6	0	3	0	0	0	5	0	0	2	1	0	3	6	10	0	2	3	4	3	0	3	0	6	2	1	11	4	4	3	10	11	1	0	5	4	2	0	3	0	5	15	9	0	59	0	1	2	2	5	2	4	3	6	1	10	10	0	0	7	4	1	0	4	7	13	0	4	1	5	4	0	5	0	7	0	0	7	14	0	2	2	0	7	2	3	0	3	0	2	1	2	0	1	1	5	2	7	6	5	6	6	4	2	9	15	1	10	1	11	4	0	2	7	7	0	1	7	3	10	1	4	19	0	2	0	5	4	2	1	1	1	7	0	4	0	3	4	13	2	3	5	7	3	1	2	0	15	0	5	8	0	1	1	0	8	2	5	1	4	2	0	5	3	4	7	0	0	0	0	3	15	3	3	2	4	0	6	5	14	7	2	1	1	0	5	5	3	14	2	8	5	5	5	12	7	0	3	3	19	3	1	10	6	0	3	5	6	2	20
13	3	10	1	1	8	6	0	4	1	7	4	5	1	4	5	0	12	2	1	2	6	2	13	9	0	9	3	10	7	13	1	4	5	4	0	4	0	4	0	5	0	7	3	5	4	7	0	2	0	0	15	17	0	7	7	0	5	6	10	2	7	8	2	9	8	1	4	3	4	0	13	14	1	3	4	3	3	3	10	5	4	7	0	0	5	2	3	4	6	0	3	3	2	0	6	3	6	0	5	5	3	2	1	18	6	27	1	3	0	2	7	2	1	1	13	2	0	3	0	6	0	13	12	0	1	7	7	10	0	5	3	0	2	2	13	1	8	16	0	1	22	21	4	1	4	5	3	6	1	3	3	5	1	2	4	4	5	2	3	2	2	3	0	9	3	4	0	2	1	6	3	5	4	8	9	1	11	1	0	0	4	4	11	2	2	0	0	2	0	3	13	1	2	1	6	1	16	1	1	2	2	12	0	12	4	10	1	1	10	8	6	4	0	7	5	1	0	0	1	3	3	0	4	2	2	0	10	2	0	4	6	3	1	2	0	1	0	4	2	0	0	2	0	0	5	2	3	10	6	1	7	11	0	9	0	0	2	6	3	0	21	7	5	4	2	5	17	0	0	4	14	3	2	11	1	0	4	5	1	2	10	7	2	20	3	0	2	0	5	3	4	10	4	4	6	0	10	0	6	2	2	3	19	4	7	3	8	0	2	9	4	2	6	0	3	3	4	10	5	1	2	1	0	3	2	2	9	0	3	2	0	1	0	0	0	0	2	0	13	7	2	0	1	5	0	11	1	0	3	5	12	9	2	2	6	5	1	7	4	4	10	5	1	3	4	0	0	6	2	1	17	0	3	3	0	2	2	3	7	2	0	5	8	14	2	8	0	2	3	0	3	1	7	0	0	1	11	1	6	8	0	0	5	7	0	16	9	0	0	3	4	3	5	1	5	3	0	5	0	2	5	2	3	1	2	6	10	2	0	0	8	5	3	2	2	2	0	0	6	6	1	2	0	6	6	16	2	7	4	9	6	7	2	5	0	11	4	0	2	6	2	0	4	2	14	0	3	2	0	10	11	2	3	9	7	0	8	0	3	6	19	13	3	7	12	1	1	4	3	1	24	0	1	0	6	8	1	6	0	5	1	3	2	10	0	4	1	0	4	0	1	1	0	6	1	14	0	2	15	1	0	0	2	0	5	0	3	12	3	0	0	6	1	2	14	1	5	0	2	7	5	6	5	3	4	0	2	10	2	5	0	2	4	0	0	0	17	6	2	6	3	11	5	4	3	7	2	4	2	3	0	2	3	7	7	0	9	7	14	2	1	12	3	1	2	1	5	10	4	6	6	0	2	8	0	2	0	4	5	4	9	22	8	4	1	5	4	10	0	3	7	5	3	0	2	2	0	0	2	0	0	5	0	0	0	0	1	0	2	5	14	11	4	13	0	0	1	4	2	9	0	2	3	3	0	0	1	9	1	0	0	1	14	2	1	0	1	10	0	5	5	0	4	0	6	2	2	10	0	2	7	0	9	0	0	5	2	2	14	5	5	0	6	1	3	7	0	1	4	11	3	5	2	2	0	0	0	4	4	0	5	0	2	3	4	4	3	0	3	6	0	3	2	2	1	10	0	2	6	4	3	0	2	0	5	8	35	2	10	26	5	9	8	4	0	6	1	4	0	2	0	6	6	4	1	4	3	17	0	0	5	0	14	5	1	10	1	9	2	2	3	1	0	0	13	3	3	6	0	3	6	0	0	2	1	0	1	0	0	4	5	0	0	1	0	1	0	2	21	3	10	0	4	5	5	7	6	7	1	0	7	6	0	2	0	5	6	1	5	3	0	7	5	6	6	3	5	8	4	2	8	3	1	4	2	3	0	4	8	0	9	2	9	0	3	10	7	0	4	8	0	2	0	2	3	3	2	2	1	1	8	7	6	2	2	3	14	6	1	3	15	0	5	0	9	0	1	3	2	1	11	9	0	3	6	2	7	0	9	0	5	4	6	8	4	4	5	12	4	1	9	7	3	0	4	0	7	2	0	0	3	0	15	3	1	0	0	9	5	2	6	1	0	5	3	5	4	3	0	0	4	1	0	7	0	0	3	2	3	11	1	8	9	1	0	6	11	1	4	0	2	1	0	0	0	0	0	2	3	4	6	4	1	0	1	6	2	1	1	3	4	9	0	0	6	3	2	2	19	14	0	0	4	1	0	2	3	2	1	8	2	0	1	3	9	4	4	2	4	10	0	4	3	0	3	4	2	10	6	0	9	14	1	2	13	3	11	7	0	0	2	4	1	0	2	0	0	9	0	2	0	1	3	8	4	0	2	1	11	5	0	2	4	2	9	5	5	10	0	5	0	2	0	0	0	8	0	6	7	0	3	2	2	4	4	3	9	7	0	5	0	2	1	4	2	17	10	7	6	0	0	7	5	3	5	1	2	0	2	0	16	4	0	3	1	10	8	0	0	8	3	2	7	9	5	0	0	2	8	6	0	0	0	2	2	3	11	7	0	2	2	2	2	11	5	2	10	2	0	13	1	4	0	2	0	3	8	10	0	3	0	2	3	0	4	3	1	2	7	4	3	5	0	4	5	11	7	0	5	4	0	1	0	5	4	0	0	4	8	13	0	4	0	0	0	0	6	5	13	4	11	16	7	4	6	1	1	1	3	5	3	2	4	12	4	8	0	2	0	4	3	6	0	8	12	5	3	3	2	7	11	3	0	0	3	1	10	3	1	2	5	2	0	11	1	2	8	6	2	1	0	16	4	2	0	4	2	0	1	6	4	0	1	5	17	6	0	1	4	2	6	3	4	12	8	2	1	0	5	0	0	1	4	3	0	6	4	5	0	2	3	4	1	0	1	2	16	8	0	8	7	4	7	17	3	0	7	7	9	2	2	7	0	9	6	4	2	0	3	4	1	2	6	5	1	0	9	23	0	5	2	5	2	4	4	14	3	0	1	1	8	0	2	0	3	9	8	1	0	1	6	13	4	0	1	5	8	7	2	1	7	6	1	1	0	4	8	7	2	1	10	2	0	4	4	0	8	14	6	2	1	4	2	0	0	3	10	3	4	2	0	6	0	6	6	9	5	4	5	7	4	1	4	4	3	0	3	2	3	3	3	2	6	8	2	9	3	2	1	8	1	1	0	2	0	27	0	0	15	8	6	5	0	7	0	3	6	0	1	6	0	1	6	7	3	7	10	2	6	1	6	0	0	13	1	0	4	10	10	5	3	4	14	1	10	0	0	7	4	0	2	0	1	1	2	20	4	2	0	5	4	2	7	2	9	0	7	6	0	0	1	4	0	6	2	3	13	1	3	1	1	1	0	2	0	3	0	0	2	0	2	8	2	0	3	0	0	0	0	0	0	2	5	12	2	0	4	3	7	8	8	1	9	1	4	18	1	4	3	0	3	1	3	6	0	0	9	2	13	5	0	7	0	20	4	0	0	11	2	0	23	0	4	7	0	5	8	8	0	17	4	0	4	7	3	1	10	1	4	1	3	1	0	4	10	9	4	3	4	2	1	2	0	7	1	6	2	4	9	4	0	0	0	0	1	1	8	2	4	16	0	1	10	3	9	14	4	4	0	11	0	2	2	2	1	0	0	3	0	0	3	9	2	0	6	0	0	2	1	4	9	3	10	12	4	8	7	16	3	1	1	11	1	8	5	9	10	11	0	0	10	14	0	6	0	5	2	4	3	3	8	17	3	12	5	5	5	6	11	4	0	0	0	3	1	1	1	13	2	0	0	0	12	8	2	0	9	2	2	8	4	1	4	2	2	2	9	2	3	1	1	7	8	7	0	4	0	0	11	3	8	1	0	4	5	6	0	19	1	1	2	3	2	0	2	10	0	0	4	1	6	6	5	0	0	5	16	4	4	7	0	7	1	0	3	0	5	3	10	11	0	5	0	4	2	1	0	2	5	1	3	13	1	2	1	8	2	10	4	0	5	0	3	0	2	0	21	0	1	2	7	0	3	3	0	7	5	0	2	5	2	0	1	17	6	2	1	1	3	7	2	3	2	10	6	2	0	2	0	1	4	8	0	1	0	6	17	2	0	0	10	4	0	9	2	0	5	10	8	0	13	0	0	4	0	10	3	0	2	4	0	4	2	8	2	2	9	4	0	0	1	1	4	0	0	14	5	8	1	0	14	9	1	0	1	6	7	0	7	0	1	2	4	4	4	0	3	1	2	2	0	4	0	3	0	4	0	4	0	7	1	0	2	6	3	1	2	1	2	1	5	0	4	1	0	3	1	6	4	2	3	6	2	14	0	4	2	1	5	9	2	0	0	0	2	1	0	5	3	5	3	0	3	0	0	0	9	4	2	2	3	5	1	2	11	10	3	9
1	1	0	2	10	7	4	1	2	0	6	0	8	10	4	4	2	0	0	5	0	1	2	8	6	1	2	0	19	6	2	6	2	0	25	6	2	0	4	0	2	0	1	2	1	0	11	9	2	8	4	1	4	0	7	7	11	0	12	1	4	8	0	4	11	6	2	1	0	17	9	2	6	0	10	7	3	7	1	7	0	6	19	0	2	2	1	5	2	7	7	3	3	1	1	0	7	3	0	6	18	9	9	4	1	2	4	0	4	6	13	5	0	0	2	8	6	5	5	13	4	0	0	0	0	3	0	5	0	19	12	9	3	6	2	0	6	3	9	8	1	12	11	14	2	7	0	2	6	8	0	0	0	2	0	40	0	0	7	4	3	2	1	15	2	10	0	3	0	0	2	4	14	4	2	1	2	1	29	0	0	17	0	2	0	3	7	10	0	0	2	4	7	15	0	2	0	8	1	5	6	0	9	0	9	7	3	0	2	0	4	5	0	2	3	7	0	0	0	1	1	2	0	3	4	15	5	5	0	14	10	10	11	0	0	10	0	7	3	3	0	5	3	2	0	0	4	27	1	3	3	5	7	12	6	2	5	2	4	4	6	18	7	8	1	8	4	2	1	1	0	15	2	4	5	60	0	0	2	0	17	3	10	0	0	1	2	3	0	4	5	5	17	0	0	0	8	1	7	4	7	1	0	3	2	3	2	17	1	3	0	4	3	5	0	8	1	1	5	0	6	5	6	4	1	2	6	2	0	0	0	0	10	0	4	0	0	1	2	19	0	4	2	10	0	4	2	4	0	8	1	7	5	9	7	1	0	0	5	7	2	77	9	3	8	14	8	0	5	9	1	7	2	5	9	1	0	0	2	5	6	0	12	18	1	1	5	7	3	1	0	0	0	0	11	0	7	3	4	8	6	0	4	6	0	0	5	56	16	0	0	0	7	0	2	9	4	8	9	15	2	22	0	7	6	10	2	2	2	32	12	10	16	13	21	1	5	7	4	3	1	5	0	1	2	4	0	11	18	8	0	7	5	4	0	4	5	2	8	2	5	11	3	3	7	10	4	20	0	2	6	7	1	0	0	7	0	2	5	10	6	4	4	0	6	0	6	10	1	8	0	6	8	0	11	10	3	2	15	1	10	8	0	4	5	0	1	0	0	0	8	2	9	0	5	1	4	0	10	2	37	1	3	7	11	0	2	4	0	11	0	4	6	0	4	2	0	7	1	16	7	2	10	0	13	0	3	1	3	11	6	6	2	0	0	5	0	9	14	0	4	12	12	0	0	0	4	2	0	9	5	6	11	0	16	3	3	4	6	6	3	3	8	13	6	5	0	8	4	3	1	8	7	1	3	1	0	10	0	5	0	6	2	15	0	4	4	0	3	0	1	2	12	14	10	5	2	3	0	8	4	1	9	4	3	0	0	5	0	1	18	6	0	4	3	3	1	7	6	1	2	2	5	0	4	0	1	0	3	9	0	0	4	0	0	2	3	1	3	0	0	0	4	1	6	7	11	13	3	0	7	0	2	0	2	0	3	0	2	0	0	2	0	1	14	2	3	1	3	0	7	4	9	0	1	4	4	4	1	0	0	12	1	4	5	0	12	0	7	2	0	2	7	5	4	2	5	7	0	6	3	0	1	0	0	2	5	4	0	8	3	9	10	2	0	0	4	9	0	33	3	19	9	2	2	0	6	4	0	9	4	2	2	5	0	3	10	5	0	2	3	0	2	3	5	0	0	7	0	1	2	7	0	3	1	16	0	0	0	3	4	4	1	4	2	0	1	17	6	6	3	0	3	4	1	14	7	7	5	6	1	24	8	0	10	7	0	6	8	11	4	0	3	0	5	0	28	1	0	5	10	2	14	2	2	0	19	5	3	12	4	2	6	12	3	6	5	2	4	2	2	5	7	5	0	0	0	4	0	20	12	5	0	4	0	3	7	12	1	1	8	15	5	0	0	1	9	9	3	1	4	5	5	2	3	3	8	4	1	3	0	5	0	0	9	2	1	0	12	3	2	2	1	2	6	0	7	15	5	0	7	1	4	0	13	0	2	1	12	5	9	1	0	1	2	9	4	3	1	8	7	6	3	6	0	0	1	0	6	10	0	7	0	0	5	1	16	0	2	0	0	3	0	15	4	9	3	0	2	7	3	6	3	1	5	2	13	1	5	1	4	1	10	0	0	3	1	0	2	9	1	0	3	6	1	6	6	2	0	6	8	8	4	0	7	8	4	2	2	3	9	0	7	0	1	0	0	0	2	2	5	2	0	0	8	0	5	0	5	0	1	0	6	6	4	13	1	0	0	7	0	0	0	5	10	3	0	2	0	0	6	0	9	2	2	0	4	0	0	5	8	6	2	0	5	0	10	13	0	3	0	2	8	4	36	2	2	8	6	6	20	1	3	3	5	1	5	12	2	12	2	0	3	17	0	4	5	0	0	5	0	3	2	3	1	1	5	0	8	2	0	6	6	5	0	1	5	2	0	0	0	1	0	0	0	0	5	7	0	1	0	2	0	0	0	8	0	0	0	0	0	2	2	2	2	4	1	12	13	5	7	3	0	3	4	2	0	4	4	5	3	3	1	4	4	4	0	9	0	3	4	5	3	0	16	7	12	5	5	5	8	3	0	5	7	5	4	10	0	4	7	10	2	3	5	2	24	0	0	2	7	0	7	2	22	0	12	6	0	1	3	24	5	10	2	10	3	9	4	5	23	0	0	14	13	20	0	5	4	1	15	1	8	2	18	4	0	8	2	3	4	1	0	1	0	8	0	4	1	0	2	3	3	2	1	2	1	0	2	0	0	5	10	0	6	4	6	2	0	5	1	9	0	2	4	3	0	3	1	1	7	2	5	0	0	1	0	3	4	13	1	2	8	3	1	4	13	0	12	0	2	2	3	2	2	3	8	7	4	4	3	1	0	10	10	0	0	4	3	2	5	9	1	3	4	2	5	2	5	1	0	3	9	16	4	2	5	3	0	0	9	3	8	7	3	0	2	0	0	2	0	0	0	7	5	0	6	1	1	0	10	1	0	4	0	13	0	3	10	0	0	2	2	4	4	0	3	9	13	5	4	7	5	2	9	6	9	0	7	0	0	2	5	1	2	5	0	2	3	2	5	0	10	1	6	0	5	6	0	2	3	6	8	2	0	10	12	3	6	13	4	0	0	3	5	11	6	3	4	0	6	1	6	0	0	6	2	5	2	8	1	14	4	1	0	6	8	0	4	13	2	4	0	11	1	22	4	4	0	4	2	2	0	3	14	22	5	2	1	3	1	6	12	6	2	6	1	6	10	3	3	10	4	1	10	2	10	2	17	11	0	5	4	0	0	2	0	10	1	0	1	6	8	2	5	21	0	0	0	0	0	11	4	0	2	1	10	0	2	6	3	8	2	2	0	2	0	1	0	0	10	16	0	41	6	4	0	1	7	3	0	0	0	0	3	25	3	0	5	1	0	2	0	4	14	5	0	0	2	5	9	1	3	1	16	0	2	12	2	0	1	8	0	0	0	1	5	4	8	3	2	1	4	1	7	2	3	1	8	3	1	0	0	0	5	0	0	6	1	8	38	2	4	2	0	14	28	0	12	3	7	5	4	0	0	8	1	1	0	0	2	0	4	0	12	2	1	4	17	0	4	20	0	12	0	6	0	0	8	0	0	2	0	0	0	7	7	2	0	0	6	3	0	17	0	0	4	7	3	0	13	2	4	1	12	5	3	3	3	11	12	0	0	0	2	0	0	2	4	6	5	0	12	19	13	4	0	0	8	4	6	0	2	1	10	3	5	11	3	1	0	2	5	2	18	3	21	0	3	10	0	7	2	8	0	17	1	1	3	2	8	0	8	20	0	0	0	4	4	1	0	6	2	22	45	0	0	0	0	2	9	4	3	12	3	4	1	0	15	8	6	0	2	3	1	4	1	0	0	1	5	0	1	0	5	4	3	7	2	4	3	1	0	3	5	1	9	5	0	0	0	1	5	1	0	2	0	26	3	7	14	8	3	0	11	6	0	0	2	0	3	0	5	2	0	5	1	7	4	2	1	1	0	0	2	0	5	0	5	7	2	2	1	2	1	1	2	5	11	4	0	11	10	6	0	6	7	1	0	0	5	4	9	1	3	0	0	0	6	0	2	1	5	3	2	1	0	2	0	2	2	0	4	2	3	3	5	1	0	4	3	12	8	2	1	13	0	3	14	1	2	5	13	0	0	0	10	2	3	3	0	0	18	1	1	7	4	3	10	11	1	0	2	0	12	0	2	9	1	0	1	11	4	0	2	2	2	6	18	16	3	10	0	4	2	0	0	0	1	0	4	0	0	6	5	0	7	2	4	7	3	4	1	6	7	5	4	0	13
16	3	0	16	7	5	8	0	6	9	4	0	5	0	6	0	12	6	1	5	5	4	12	8	4	1	1	11	6	9	10	12	1	0	10	2	3	1	6	4	9	1	11	13	0	22	12	5	11	14	13	3	0	0	10	32	20	1	7	17	5	6	9	8	6	11	25	0	6	8	7	13	6	1	4	2	6	29	10	12	1	16	0	5	0	3	6	8	6	7	1	14	9	1	0	21	1	4	3	7	6	1	0	4	23	8	3	12	0	0	8	7	2	32	18	10	14	33	15	4	11	5	2	8	2	3	5	2	2	7	21	10	9	7	16	15	52	20	10	17	10	3	25	7	0	0	2	0	4	4	12	0	18	5	5	4	11	8	6	12	2	6	0	12	18	28	2	4	4	6	7	5	8	13	12	7	1	14	12	10	3	3	10	1	13	17	4	0	9	2	5	9	2	8	1	5	0	29	1	4	3	26	18	7	2	19	5	9	12	2	3	7	12	4	18	2	11	2	5	0	7	18	7	1	0	10	3	7	8	6	1	2	0	0	8	8	17	15	3	10	7	6	0	6	14	17	0	4	8	1	7	0	19	14	8	18	3	8	6	5	18	5	11	20	1	0	7	5	1	0	8	11	4	3	12	7	1	5	1	8	4	7	42	15	1	6	5	46	5	6	2	3	14	0	32	24	12	3	1	0	0	7	1	16	4	9	0	11	11	0	2	6	4	6	1	14	17	2	0	2	6	11	7	0	27	2	4	11	0	6	20	19	7	9	8	4	5	0	0	35	3	0	1	0	0	11	0	4	7	12	5	3	16	22	29	20	39	0	12	4	0	22	3	4	4	3	14	0	5	12	2	12	1	19	11	4	0	0	2	6	10	8	14	43	32	0	15	46	4	8	5	3	9	3	20	0	13	0	0	6	9	1	8	2	0	9	13	11	3	15	6	0	6	10	5	8	15	6	1	6	6	0	2	0	12	3	5	4	6	2	4	8	3	5	0	2	11	14	0	16	16	10	6	22	2	4	14	7	4	6	8	1	0	4	0	8	9	4	10	5	3	15	0	4	13	2	3	9	10	3	5	14	29	6	10	0	3	9	4	4	0	5	12	5	9	0	0	7	5	14	1	10	0	17	4	0	2	7	13	15	9	27	4	23	4	14	0	10	2	0	1	6	9	30	2	0	26	0	10	0	3	4	2	1	1	5	1	10	9	5	1	2	0	17	27	5	12	0	6	0	17	0	2	1	18	8	14	11	11	7	3	37	6	11	4	5	13	15	18	0	3	3	17	7	5	4	4	5	5	6	22	0	1	2	0	10	19	11	2	5	0	4	10	5	0	10	2	4	1	20	2	9	12	14	6	3	8	6	3	15	3	2	11	8	0	1	2	6	6	2	1	15	15	8	5	7	0	6	0	6	3	1	3	0	9	1	2	21	2	4	5	6	3	0	13	2	2	0	5	2	9	0	2	3	8	0	3	4	8	6	0	0	15	5	0	2	3	17	7	11	16	7	14	39	11	13	4	13	0	19	2	0	10	5	0	0	9	5	3	10	7	10	1	6	3	10	5	6	0	3	9	0	2	17	25	3	0	0	1	11	4	13	16	2	2	0	6	6	2	2	3	2	4	1	7	4	21	10	0	10	16	8	2	9	4	2	10	15	6	17	18	10	12	26	7	8	0	2	3	20	7	5	6	6	2	10	4	10	0	0	3	11	9	22	8	0	9	3	3	36	4	2	4	2	28	2	6	6	6	22	26	3	0	15	0	3	0	5	0	12	11	13	21	0	0	5	22	2	1	20	8	1	0	0	15	1	0	6	6	4	2	2	8	0	9	2	3	0	1	0	9	3	2	21	1	42	6	0	1	2	6	11	12	0	3	14	5	6	19	0	14	3	3	10	1	3	5	14	2	1	15	5	10	5	16	9	2	0	0	14	6	2	21	12	0	0	11	2	8	23	0	0	0	3	3	0	6	0	6	1	0	17	6	4	18	3	5	14	24	4	8	5	8	0	9	31	14	1	29	14	10	16	1	8	7	6	19	11	13	0	6	0	17	5	9	5	1	9	5	6	16	4	3	4	7	10	2	7	1	10	7	0	7	4	5	22	13	6	3	13	5	0	11	2	9	21	3	5	7	9	5	11	1	12	7	3	5	13	3	0	2	8	12	2	2	8	22	8	17	2	22	1	9	7	8	1	26	9	3	9	14	11	7	3	12	1	2	7	4	4	2	12	3	3	9	13	16	0	2	10	3	13	15	2	16	6	0	6	17	12	18	12	0	17	6	0	14	2	16	3	0	7	0	3	4	4	0	2	16	5	12	40	5	6	0	13	10	0	0	7	4	0	4	0	4	7	10	18	1	2	16	2	5	5	5	1	12	6	10	3	7	3	4	7	3	3	2	28	14	5	8	6	10	0	2	7	1	0	20	23	4	6	16	11	8	2	14	7	9	7	10	5	2	2	4	1	4	5	11	3	6	4	0	7	3	14	4	2	10	10	9	4	38	15	4	9	6	16	15	7	11	0	23	3	3	14	6	7	0	5	4	10	5	3	6	10	23	21	2	1	3	2	4	0	18	6	8	1	4	4	8	5	4	0	11	4	13	1	12	4	1	15	0	6	1	18	14	0	17	0	2	6	2	0	9	0	20	2	6	7	15	5	10	16	6	7	2	3	0	8	0	21	12	17	8	5	0	0	0	4	14	0	6	1	10	1	4	11	1	26	3	4	0	14	6	22	0	10	6	1	9	5	41	14	25	2	5	14	9	11	1	10	15	13	5	21	2	0	6	6	7	8	5	11	5	23	2	18	0	4	4	30	10	2	7	2	14	5	2	7	4	5	8	2	5	17	0	0	15	0	5	9	13	4	0	2	7	0	4	2	7	2	7	13	15	7	16	0	14	16	8	15	8	3	7	14	5	24	9	1	4	7	6	6	3	10	6	24	7	15	5	6	3	9	7	16	4	4	7	11	4	2	8	18	15	8	6	0	5	4	14	2	10	9	7	13	0	0	1	0	7	0	7	0	6	6	2	6	2	8	2	0	4	0	18	1	16	9	12	0	25	0	4	12	11	3	2	8	0	22	6	3	6	7	2	9	12	5	2	3	2	11	0	8	7	7	33	6	0	0	0	32	1	14	0	6	0	10	0	2	8	13	1	31	0	0	7	3	3	7	0	8	10	4	20	3	16	2	17	10	19	10	2	0	0	1	11	18	2	0	18	4	2	5	14	2	7	8	4	15	0	9	0	8	2	16	33	8	0	5	4	11	13	4	2	8	5	8	27	6	12	0	0	10	2	8	3	3	3	12	6	0	12	6	22	13	1	6	5	2	3	13	10	5	8	1	13	2	2	6	4	2	18	5	6	24	13	1	6	4	7	1	2	3	9	13	1	3	3	8	3	14	5	24	6	7	22	0	3	17	8	2	0	12	3	5	1	9	5	14	19	0	3	3	9	0	5	9	6	8	14	15	3	1	30	6	13	2	9	0	8	18	4	0	1	0	3	2	21	0	12	7	9	0	14	3	9	14	10	8	2	31	4	26	6	7	30	10	1	10	14	12	33	1	5	3	1	9	34	1	1	2	5	2	10	16	9	0	6	1	6	0	7	2	1	6	0	8	0	4	2	8	28	2	4	6	0	0	2	24	14	1	23	27	9	5	19	24	12	3	2	4	4	4	8	14	9	9	0	1	2	3	14	30	2	9	8	5	8	3	7	11	4	6	9	23	2	2	0	13	7	2	0	0	1	0	4	26	26	0	5	24	5	8	46	3	4	13	0	6	24	11	2	4	3	6	25	27	8	6	0	0	7	1	0	5	29	15	6	5	0	9	0	9	8	7	17	3	2	20	0	4	7	3	9	11	3	2	7	5	2	6	2	23	5	12	6	4	5	0	9	7	3	29	2	2	2	12	2	11	6	2	10	2	33	0	0	4	3	7	4	7	2	4	1	2	12	9	0	6	12	2	0	12	8	11	2	8	2	8	2	9	18	37	23	4	0	2	6	10	0	1	8	9	20	9	2	10	6	9	3	7	3	9	9	10	3	4	0	21	17	28	7	8	12	39	10	4	10	1	6	14	6	9	7	13	5	18	4	17	3	16	22	9	7	3	15	11	7	13	14	3	0	1	11	5	0	15	4	0	1	1	6	3	1	6	5	0	1	21	13	9	6	3	3	0	6	4	3	3	10	5	11	0	7	17	0	2	7	8	5	2	22	8	1	10	17	7	9	11	0	26	4	4	19	0	6	8	15	11	2	0	44	2	5	3	10	10	0	2	3	0	1	12	10	23	4	19	18	7	25	2	7	0	8	2	5	3	5	4	22	7	3	16	12	8	13	19	2	16	17	9	6	1	2	4	2	11	20
2	0	5	0	2	5	14	0	2	9	2	0	5	5	14	7	3	7	5	8	2	10	3	3	24	10	0	10	0	18	6	2	6	9	29	22	1	2	16	0	5	0	17	7	0	21	12	0	8	24	0	2	18	1	3	9	28	0	2	11	4	7	13	5	5	0	8	1	9	19	1	2	7	8	8	2	12	1	10	10	0	7	24	0	4	7	5	10	8	4	7	6	3	3	2	5	1	19	17	8	4	0	3	5	5	12	14	5	5	11	1	1	6	3	11	8	20	8	10	2	20	3	15	1	7	6	4	0	3	6	1	26	7	4	11	10	14	2	9	1	5	15	9	11	15	15	1	9	3	1	0	4	1	2	0	18	2	1	5	8	4	3	0	3	8	0	2	6	0	1	5	1	3	13	10	8	0	5	17	12	17	4	2	7	4	27	0	6	20	0	0	3	0	16	4	0	5	6	2	3	2	0	5	10	0	5	11	3	0	0	15	3	0	9	7	1	11	12	10	2	8	11	1	0	3	12	9	10	14	3	0	1	18	7	0	4	5	18	5	6	4	5	5	2	11	9	16	4	8	13	4	9	11	11	5	11	2	7	25	12	6	10	15	11	0	8	5	6	7	5	10	19	2	3	8	21	6	2	0	1	2	7	8	7	9	3	17	1	3	10	10	0	11	0	14	0	11	0	9	2	0	12	8	20	12	23	0	9	7	1	0	6	0	0	2	4	9	0	0	12	0	7	0	5	6	5	13	15	3	4	7	0	17	9	13	0	3	0	2	4	8	4	3	4	11	8	5	7	9	6	3	0	9	18	4	19	16	2	17	6	16	7	11	5	12	0	2	0	0	13	3	3	3	6	6	11	1	3	16	0	0	18	9	34	16	4	10	3	3	4	9	10	3	2	3	22	0	27	10	6	9	4	7	12	1	1	11	3	7	8	4	1	3	3	12	17	13	16	16	0	1	0	4	2	3	1	9	5	8	2	12	1	1	5	9	17	2	0	4	16	7	0	12	9	1	5	10	16	38	7	3	3	5	2	0	11	7	12	28	6	13	17	1	0	5	0	7	5	10	0	4	8	0	6	24	0	0	5	1	11	5	1	2	4	10	18	6	14	9	10	4	8	7	21	0	2	10	3	5	2	9	4	6	0	0	11	1	0	4	6	17	9	5	12	4	3	16	22	17	9	1	7	4	23	31	3	4	0	8	7	3	3	15	0	7	2	9	0	4	1	22	6	6	10	10	9	0	5	9	7	24	1	4	10	5	8	2	7	25	3	10	14	14	4	9	19	9	10	3	22	11	1	6	8	2	7	4	8	3	4	2	4	1	4	9	6	2	27	3	8	11	3	12	3	0	8	4	7	8	13	24	4	4	12	0	1	2	2	4	0	12	4	8	11	7	4	0	12	4	6	4	7	15	2	6	5	5	8	14	0	21	1	1	1	7	1	11	27	0	16	8	2	15	2	2	0	2	7	3	18	0	0	3	6	10	4	6	3	7	0	18	50	4	1	2	9	1	0	10	8	2	3	15	14	0	2	6	7	9	17	5	8	3	5	0	9	0	3	4	5	0	0	11	3	2	13	6	0	4	7	0	6	6	20	5	2	7	6	0	4	6	6	8	2	8	0	0	29	6	3	0	2	4	16	4	2	20	1	4	4	15	8	4	12	6	4	6	0	2	13	10	10	13	9	0	3	9	10	8	1	1	3	0	6	8	4	1	5	22	8	2	7	10	3	1	7	7	13	4	4	2	12	12	2	5	10	3	18	0	2	6	7	2	3	0	8	6	2	5	15	7	1	0	6	2	6	4	0	0	5	16	12	7	0	2	0	0	0	13	0	7	3	6	1	0	0	2	2	1	11	8	0	2	6	2	1	4	8	13	4	4	2	7	13	2	1	4	1	8	12	11	6	0	17	6	3	10	10	18	17	17	3	19	16	4	6	8	16	22	9	10	9	1	4	0	0	1	8	33	6	7	12	15	3	3	7	3	6	13	10	7	25	6	0	4	1	12	6	9	14	2	7	8	8	0	5	25	0	10	0	2	11	7	4	6	9	7	17	7	9	3	2	0	19	14	3	3	25	5	0	2	16	3	8	5	3	4	16	2	13	16	6	3	7	0	0	3	6	2	3	16	23	13	12	0	0	10	1	12	18	9	9	16	1	5	3	8	0	27	0	7	0	11	3	9	7	6	3	2	2	0	9	5	5	9	6	19	21	21	1	4	10	8	15	1	1	7	0	14	4	4	9	3	5	1	6	4	2	14	1	3	8	18	7	3	14	30	6	4	4	9	3	6	13	4	4	4	14	27	15	5	5	10	6	2	6	3	0	4	3	9	6	4	6	5	1	7	15	1	13	6	11	4	7	4	0	8	25	1	10	6	1	0	0	4	8	3	12	12	5	10	3	9	2	2	5	3	6	24	7	19	13	0	4	0	3	5	3	5	16	2	3	2	9	21	1	9	3	1	6	14	5	7	2	0	19	4	1	6	4	0	16	0	2	11	4	1	2	5	3	14	6	1	2	5	2	0	7	7	4	6	12	5	4	6	3	22	6	9	2	11	7	0	0	0	8	3	3	10	6	9	13	6	1	1	1	1	9	4	24	2	25	4	4	10	9	6	32	4	0	16	32	20	7	28	0	6	8	8	12	5	17	1	11	15	10	4	26	0	15	0	8	8	7	4	0	2	8	5	11	3	9	10	4	6	14	9	0	6	11	0	5	1	1	1	3	16	40	3	6	1	0	2	9	17	1	4	8	13	9	4	6	15	6	8	0	4	11	12	9	38	2	10	2	10	13	12	2	5	5	2	14	4	2	0	1	8	3	0	8	1	8	0	17	2	0	6	2	5	1	18	5	0	1	7	13	10	8	11	4	8	2	5	5	2	18	11	8	6	6	4	1	8	1	4	2	7	6	2	1	8	10	13	10	2	9	4	9	14	16	0	5	16	2	13	3	7	5	4	0	3	5	16	4	2	1	5	10	14	9	31	4	11	8	6	5	6	5	5	1	1	5	5	0	1	2	7	4	0	2	9	6	1	6	5	4	13	5	3	2	9	6	1	27	16	3	5	7	10	22	1	12	8	4	14	4	0	3	0	0	0	12	11	3	4	3	16	3	6	2	3	10	2	27	11	3	3	6	6	2	0	26	4	6	9	10	6	13	3	5	12	7	6	0	21	7	0	3	9	2	5	9	6	0	7	0	28	1	4	4	2	34	10	9	4	13	2	13	7	2	21	13	19	3	4	1	3	0	20	3	7	3	2	2	20	9	7	0	18	13	2	5	0	6	0	6	1	0	6	7	4	31	0	3	8	11	5	8	8	8	7	41	15	1	4	2	14	8	4	12	4	1	9	13	13	23	9	9	2	5	0	2	10	17	24	8	1	0	9	8	3	10	9	37	12	2	1	1	18	7	3	5	1	12	0	0	0	4	11	0	2	0	14	3	7	1	5	5	10	6	8	7	6	4	8	18	1	3	0	3	20	10	0	13	7	9	53	3	13	3	3	4	9	0	0	3	11	1	3	17	7	3	1	2	3	5	12	0	4	4	4	2	18	6	6	2	12	1	1	5	1	1	0	12	1	3	2	1	2	4	5	6	3	5	3	9	2	6	9	0	9	40	7	0	0	13	0	2	3	0	25	6	2	9	4	4	7	8	10	3	20	5	21	0	2	0	2	27	4	0	0	8	15	2	3	12	11	5	5	6	12	10	16	3	6	10	5	6	9	17	4	2	6	5	17	6	21	1	39	3	2	1	9	1	11	14	1	4	31	24	0	11	1	6	16	1	9	11	0	7	4	0	6	0	3	2	9	8	10	8	2	0	3	7	6	6	2	2	6	4	1	0	0	2	7	0	19	0	0	14	1	0	12	3	0	0	6	5	3	10	22	5	4	27	2	0	1	2	0	19	0	7	4	3	9	11	0	6	13	10	3	3	8	4	1	14	23	8	4	0	7	7	2	5	8	11	0	8	12	1	19	18	29	4	6	0	4	7	4	4	0	15	11	9	7	2	1	2	0	3	12	10	5	0	5	4	0	12	4	12	4	10	1	1	1	3	2	11	7	2	0	10	2	2	5	11	1	20	5	1	5	4	9	0	4	6	17	2	6	8	5	6	6	7	14	0	0	1	2	2	10	7	7	5	2	0	13	8	0	21	5	13	23	8	8	0	2	0	2	0	6	5	1	0	1	14	3	2	2	5	4	0	0	0	17	5	11	0	16	5	7	1	14	10	10	6	0	4	13	8	8	0	4	5	15	4	9	9	8	1	2	9	21	4	24	11	4	5	11	20	3	12	13	6	7	0	13	9	0	4	41	12	4	6	20	0	11	7	5	25	0	23	10	0	2	11	13	40	13
4	7	0	2	6	3	22	22	10	6	20	1	39	0	32	4	16	20	13	61	4	15	18	10	8	8	14	30	11	17	3	4	46	36	8	4	0	14	17	14	10	7	8	10	5	0	0	17	1	8	15	6	13	0	9	7	15	6	12	0	8	10	22	1	0	16	5	16	13	11	2	7	8	7	2	0	6	20	0	18	5	13	6	9	10	3	10	8	18	3	23	20	20	1	2	19	1	3	13	5	12	3	0	6	1	6	47	2	2	0	23	21	10	6	12	25	3	20	3	5	18	21	10	28	10	17	4	3	2	7	15	17	8	7	22	9	15	3	15	2	0	3	23	17	18	28	25	0	12	0	7	5	2	6	7	13	6	12	13	12	6	1	4	13	1	23	17	11	11	6	6	1	13	6	17	9	8	46	9	3	5	2	9	3	2	10	11	5	7	5	12	6	0	2	40	7	8	9	2	13	2	7	6	14	5	10	9	10	20	1	18	17	10	10	6	2	14	12	4	12	16	5	20	15	11	12	3	4	8	5	0	10	7	13	12	5	14	2	6	1	0	8	15	0	6	8	18	6	10	0	0	2	31	1	3	11	1	11	27	8	10	9	18	14	14	0	9	15	19	32	1	21	4	23	14	21	6	6	16	1	1	7	30	5	16	7	2	11	4	13	12	1	17	5	3	8	8	1	5	10	17	10	50	22	28	15	4	14	3	3	17	0	1	6	2	16	22	4	5	10	1	6	7	1	8	2	12	7	3	7	0	20	9	7	13	3	3	10	4	17	41	16	5	13	4	13	12	26	16	8	0	11	23	6	4	15	13	19	11	6	6	10	3	11	22	8	16	0	15	0	10	4	1	6	20	3	1	12	30	9	9	8	2	40	7	7	12	10	2	9	3	14	0	15	5	1	14	2	10	7	0	4	10	10	5	2	12	8	39	12	9	4	19	7	3	35	11	0	11	5	7	21	11	4	3	38	11	0	2	4	5	3	12	5	6	3	5	6	11	17	8	0	5	0	10	20	13	15	9	8	3	27	32	2	23	19	13	0	18	37	3	33	5	10	23	5	9	1	0	1	9	4	12	38	4	7	8	61	0	0	5	18	9	23	15	25	3	11	18	22	1	2	9	4	14	4	14	11	13	15	18	11	0	13	9	13	0	5	3	2	3	12	3	22	2	5	23	24	12	0	11	17	13	8	6	4	8	3	14	34	4	6	3	4	10	6	1	56	0	11	21	7	7	9	24	6	17	3	16	10	10	5	2	13	19	4	0	14	36	4	25	11	8	6	2	0	2	0	8	11	0	13	18	7	8	9	12	13	12	13	15	29	18	13	10	11	2	0	2	20	10	0	7	10	1	5	12	10	1	16	5	14	1	10	4	7	1	9	0	4	42	11	5	10	15	4	11	8	1	9	0	3	10	1	5	14	26	7	12	3	34	13	12	2	4	16	27	3	2	1	10	10	21	7	20	21	29	5	30	9	6	1	0	16	5	0	0	9	7	9	22	15	17	23	5	8	13	0	3	26	2	3	0	4	5	3	14	7	3	9	7	2	18	12	3	4	0	0	9	11	4	2	10	7	6	26	0	7	17	45	0	31	6	17	36	7	2	3	2	25	2	18	10	5	13	0	6	10	1	25	30	3	19	16	12	0	10	22	7	1	8	4	8	13	9	0	9	8	8	0	0	10	23	11	6	3	27	17	15	7	4	5	25	5	6	2	5	4	18	6	9	21	3	13	12	13	12	20	1	38	27	7	7	6	15	5	15	6	5	13	31	7	9	0	4	22	3	10	3	39	3	6	5	3	0	7	4	17	5	7	9	23	5	3	7	7	14	3	8	7	30	6	13	2	0	14	25	0	8	3	24	0	8	5	3	1	12	16	8	10	5	12	7	43	8	2	5	16	21	28	7	10	30	20	11	8	4	0	3	1	1	4	7	16	18	0	16	17	23	4	12	26	3	11	26	5	10	0	2	2	3	24	5	5	18	6	1	4	13	4	5	29	6	16	22	3	0	23	12	22	0	10	14	1	1	53	12	0	7	0	1	3	17	2	8	16	7	14	3	0	0	5	0	6	9	16	2	13	7	10	10	1	7	8	28	12	2	15	6	7	25	11	1	17	9	7	27	20	16	1	5	2	2	50	13	8	4	6	18	5	34	18	24	8	6	5	10	0	23	10	5	3	22	2	6	52	7	8	2	8	14	10	15	5	1	1	6	5	2	0	6	28	7	5	0	16	19	9	6	6	24	14	3	42	3	8	1	16	17	15	5	4	10	13	9	15	20	1	11	16	5	6	21	20	6	4	3	7	12	3	2	26	7	8	4	7	9	5	13	14	8	3	10	30	4	3	24	9	10	4	7	2	14	0	0	10	9	14	8	1	16	3	12	3	4	4	1	16	4	5	20	20	18	4	8	16	9	8	31	17	9	5	3	23	1	1	14	11	0	4	12	4	2	2	15	2	64	13	32	10	7	11	6	1	3	17	1	7	31	14	6	11	32	6	5	14	0	12	4	9	23	15	6	15	7	14	0	1	3	17	1	45	17	4	6	1	15	13	11	0	3	8	6	13	9	13	13	17	2	0	3	20	3	9	5	13	21	19	13	6	4	14	3	2	17	10	13	14	14	0	5	6	3	7	7	5	1	12	6	7	5	13	26	5	17	36	16	5	11	21	9	11	6	21	21	9	28	15	2	19	20	12	20	5	8	14	2	0	9	15	17	0	5	51	14	2	2	8	2	3	15	3	11	5	24	5	0	17	0	22	2	7	15	13	6	5	3	4	3	23	16	16	5	10	12	5	2	8	33	8	7	21	17	24	6	10	2	4	34	21	2	42	12	26	4	10	4	19	20	1	19	20	3	0	12	7	23	1	8	2	17	1	18	20	14	16	10	24	49	4	8	1	19	4	31	1	1	25	19	4	31	2	15	16	4	22	15	14	5	10	22	17	8	54	11	3	13	4	7	7	0	0	6	15	3	2	13	8	0	58	5	0	0	40	39	8	10	3	16	4	0	3	33	10	17	3	0	3	6	0	10	30	10	2	13	6	26	6	24	29	8	0	17	9	5	1	0	16	1	3	0	5	6	8	10	11	9	6	1	16	0	2	4	6	16	26	13	12	5	0	5	16	18	15	0	3	3	36	20	10	1	14	3	2	5	5	7	10	0	13	9	1	11	0	19	9	9	5	22	9	1	6	10	9	23	19	12	13	8	16	6	1	4	2	7	6	1	6	6	10	9	4	37	7	15	0	12	17	13	7	8	1	16	6	12	3	6	5	7	6	6	0	4	5	0	1	6	0	5	24	7	12	20	4	11	19	21	14	9	11	4	26	4	0	1	10	8	0	12	3	6	4	54	18	1	12	12	0	4	15	6	16	13	27	17	12	3	0	4	24	0	2	6	26	36	5	2	10	4	7	12	10	10	1	8	29	9	2	12	26	20	4	15	2	19	4	18	4	24	20	14	17	0	10	38	0	9	10	5	0	8	28	11	4	15	3	5	6	21	3	3	7	10	11	1	1	25	19	15	18	3	2	16	25	1	10	29	7	3	21	7	8	9	9	16	11	17	9	24	10	13	21	16	5	15	5	10	0	17	25	5	0	5	14	1	8	7	3	20	7	6	49	13	7	0	43	8	11	0	7	21	16	0	5	17	2	46	16	11	7	13	9	20	0	4	31	16	0	1	1	8	0	5	13	10	19	12	5	4	3	2	7	19	4	13	0	12	0	5	15	7	11	1	0	11	10	21	13	16	2	8	15	13	2	16	3	12	8	7	7	8	7	2	4	13	18	16	13	0	25	8	16	38	7	5	11	6	14	20	32	16	11	10	11	3	20	0	3	18	8	6	3	3	1	7	11	19	0	0	5	0	13	8	10	20	9	3	4	0	22	45	4	0	8	2	5	6	1	8	9	14	1	9	3	6	13	6	13	6	1	17	25	12	2	3	13	8	1	13	13	17	3	19	0	14	9	4	9	9	1	3	28	4	25	6	2	15	12	8	45	3	11	5	17	17	3	9	18	0	4	18	1	14	5	13	16	18	6	4	4	24	19	1	14	6	18	3	9	8	1	2	2	9	5	7	26	0	26	21	3	2	16	29	28	20	36	0	15	7	2	6	2	2	6	6	26	1	16	3	30	11	1	6	15	7	16	10	18	13	3	16	2	8	9	12	0	6	4	6	20	2	9	5	22	12	3	2	24	42	11	8	10	16	13	3	8	18	31	1	7	13	7	30	16	18	21	22	11	20	9	20	1	8	5	13	5	10	8	12	2	4	3	51	17	6	46	9	10	7	9	9	5	26	7	2	4	10	3	11	1	5	13	21	3	6	11	11	10	9	12	4	2	10	18	9	22	10	5	5
4	2	1	19	7	11	14	10	14	1	4	0	16	14	15	11	28	7	26	0	5	0	10	8	6	13	5	1	19	12	15	9	19	3	19	0	0	3	26	11	13	22	7	23	0	7	7	9	18	21	1	2	10	1	3	7	1	9	17	14	0	0	12	14	10	18	16	19	11	6	4	5	2	2	10	2	1	37	18	0	32	1	11	13	3	4	8	11	17	18	14	10	12	11	5	5	4	2	10	6	22	13	4	1	44	9	42	3	33	2	11	4	17	7	2	11	18	11	9	0	13	1	7	15	2	3	15	6	7	9	2	19	10	2	19	17	36	4	7	8	8	6	0	1	7	19	33	3	14	3	0	6	6	8	3	14	3	2	23	14	11	9	13	3	6	70	10	12	0	10	10	1	4	0	4	0	18	2	17	0	8	4	4	8	0	7	9	26	15	2	5	6	16	2	3	1	14	16	13	1	5	5	14	4	7	4	23	7	12	13	26	10	14	8	15	8	4	19	16	7	18	24	11	13	0	12	4	4	7	11	4	30	12	14	1	5	5	8	7	19	1	4	12	21	34	12	7	6	18	2	6	9	11	14	3	4	4	10	10	19	5	8	11	10	4	24	13	11	15	16	31	20	0	16	20	22	1	2	4	3	16	12	22	2	3	0	5	1	0	32	10	0	17	20	4	5	6	10	7	3	7	5	6	6	9	16	13	14	46	10	15	6	5	9	4	14	32	12	4	6	4	11	14	14	7	33	6	5	8	1	4	38	10	6	30	5	3	21	36	13	11	2	7	1	10	6	2	4	3	5	14	4	17	25	13	11	0	2	25	9	10	16	6	30	3	12	6	0	16	1	5	7	14	21	3	13	7	5	32	4	5	3	5	8	7	10	14	0	2	4	12	22	2	2	4	18	4	20	2	17	5	8	14	16	7	0	43	12	16	6	12	13	8	10	12	1	12	0	37	4	1	23	11	9	15	1	13	2	9	19	8	2	10	3	12	0	13	14	0	6	1	26	1	4	26	1	0	4	5	22	1	12	0	8	17	7	5	5	16	18	4	24	0	11	11	10	14	3	1	5	3	3	4	25	5	2	0	5	1	22	3	5	7	2	2	7	2	8	6	3	6	15	20	14	9	8	9	0	18	5	13	22	6	11	5	17	19	16	5	5	21	2	3	20	5	10	28	2	19	1	0	3	0	12	2	0	5	19	21	2	18	23	3	5	4	7	8	7	24	10	11	2	8	10	3	7	10	1	2	11	16	29	7	14	0	0	0	26	35	3	7	17	23	2	3	9	0	18	0	5	9	2	1	6	10	16	4	9	7	17	8	10	4	7	3	21	11	11	3	8	18	13	1	12	10	5	0	7	6	10	8	20	16	5	13	6	10	7	3	3	13	10	11	9	15	15	3	17	9	54	5	10	6	2	3	4	3	3	10	4	5	5	4	6	9	15	20	6	8	0	9	5	13	6	2	8	8	13	13	11	10	5	9	13	6	17	1	1	10	8	8	1	11	2	8	3	0	11	18	15	9	2	16	6	9	3	19	7	4	9	4	9	7	7	1	0	10	7	0	0	1	5	4	11	10	26	13	4	0	2	1	22	20	22	19	33	14	6	5	9	11	22	11	5	16	12	10	10	3	11	4	3	5	8	3	6	19	8	8	7	6	33	14	3	3	25	12	7	0	0	13	10	6	2	4	15	29	8	2	10	9	2	3	6	17	11	17	8	10	3	0	10	22	20	6	38	4	6	14	18	7	14	7	12	29	7	9	20	0	6	5	21	10	2	3	3	3	5	3	18	20	8	6	0	9	0	47	8	2	0	23	21	7	3	2	20	0	10	21	13	1	3	0	23	1	5	12	0	5	1	16	2	0	3	14	10	16	30	19	8	4	6	3	27	0	1	5	7	27	18	14	1	12	1	1	16	3	5	11	11	8	0	14	3	3	13	13	3	3	6	3	16	3	6	4	3	5	1	31	10	14	45	9	6	13	12	31	9	29	1	0	16	3	21	6	21	13	13	11	14	5	9	9	15	17	14	13	6	4	10	8	3	12	8	18	9	14	7	7	11	3	28	11	6	26	26	29	0	5	10	4	28	5	9	16	20	6	22	26	10	11	8	16	19	22	7	10	39	5	12	0	13	8	5	9	2	21	15	21	0	18	5	4	7	2	1	2	4	7	2	19	5	24	7	2	13	6	11	5	17	22	6	4	8	6	0	1	2	9	9	10	4	5	0	10	2	20	4	7	0	19	9	2	13	7	14	15	9	13	16	5	12	16	2	12	17	8	23	11	16	6	11	13	42	7	0	10	7	22	0	9	3	0	3	1	18	10	3	2	7	8	24	2	26	24	8	9	0	3	18	17	3	18	3	0	7	14	12	6	14	7	8	9	4	13	8	0	23	8	3	8	11	2	2	16	21	5	4	8	2	5	0	0	17	8	3	0	3	23	20	11	14	4	4	3	10	8	13	13	6	6	13	8	16	4	13	13	8	9	17	7	9	4	18	22	11	10	7	15	24	10	5	14	1	3	3	12	7	2	3	19	7	1	12	7	13	4	15	1	1	3	13	12	10	16	11	10	1	5	7	18	40	18	17	19	9	8	7	3	4	8	8	6	32	21	0	5	5	9	4	4	2	26	4	11	22	2	8	41	3	18	1	7	7	12	5	10	19	0	10	6	14	5	11	8	1	3	16	6	16	8	5	16	4	0	1	15	12	6	9	18	12	2	19	17	7	4	5	0	3	11	9	13	18	35	21	2	4	5	4	7	6	14	36	7	11	3	39	3	17	3	15	5	13	1	14	5	15	0	9	1	7	14	4	14	10	8	11	3	6	3	3	9	9	2	15	4	17	0	4	15	0	7	10	0	16	10	35	55	5	25	8	13	0	5	4	12	1	25	6	6	6	3	0	24	8	3	0	8	22	29	0	7	4	7	3	3	0	15	2	3	3	3	3	6	8	19	36	33	20	15	4	24	16	0	4	32	11	3	16	2	5	5	22	6	7	18	8	15	0	0	1	7	12	6	15	4	4	4	15	7	3	22	10	10	4	10	35	10	15	8	16	9	9	8	9	5	5	6	24	0	12	23	9	27	4	6	12	5	5	7	1	13	1	7	2	16	0	3	11	0	25	11	27	8	5	27	12	1	9	11	7	9	8	23	3	4	13	4	16	16	11	9	6	23	1	5	5	16	6	9	4	10	4	4	2	3	1	11	26	7	6	8	14	2	23	8	0	9	3	6	21	3	11	16	3	7	8	7	7	12	0	4	13	15	7	9	20	8	5	6	10	11	3	7	27	6	2	20	15	14	8	16	0	11	14	7	21	21	30	0	18	2	9	7	8	31	12	9	5	12	5	37	3	2	17	2	5	3	7	9	4	15	5	9	2	4	5	15	10	11	10	2	24	3	11	5	5	10	15	16	26	11	11	11	14	2	7	9	4	1	15	1	5	29	4	7	10	7	13	3	12	14	7	10	4	2	30	22	3	20	4	12	15	17	2	15	25	10	1	13	13	17	12	2	5	12	8	1	10	0	0	23	17	3	4	34	2	9	3	17	5	11	0	4	0	2	19	4	8	40	0	8	14	5	8	7	4	6	40	13	8	13	56	6	14	5	0	26	3	2	2	14	0	0	15	6	13	7	6	12	15	9	12	2	2	25	30	5	0	5	15	6	7	8	4	15	19	7	3	8	3	6	5	4	11	4	6	5	2	11	6	7	25	70	3	0	23	9	17	6	1	0	3	28	3	5	5	19	12	8	14	8	12	4	18	8	4	1	20	29	8	1	25	18	2	21	6	25	0	5	7	13	8	10	9	1	8	10	5	9	8	8	7	9	14	4	3	7	16	23	2	7	0	11	4	8	1	6	0	4	7	1	17	5	7	6	3	8	3	9	5	0	19	5	4	10	6	3	0	8	19	25	5	6	9	19	5	6	8	11	2	7	3	5	39	6	2	12	30	35	4	5	22	9	5	5	14	10	21	32	15	11	13	19	4	17	2	1	5	5	1	3	31	3	24	1	1	3	9	7	7	17	9	7	0	2	7	6	5	58	7	11	20	6	14	5	3	22	4	20	23	8	3	13	2	6	1	14	19	4	10	4	2	13	13	8	10	5	4	5	18	14	2	1	23	9	5	10	7	7	3	8	3	22	4	1	11	4	0	8	7	5	3	15	0	7	26	0	3	11	8	15	10	3	9	15	8	0	3	7	0	11	6	28	13	15	3	5	7	26	6	18	27	19	3	8	7	32	0	6	1	2	8	9	4	15	1	4	4	2	26	19	14	4	6	11	24	3	14	5	3	3	7	16	9	8	9	3	4	35	9	4	23	8	0	2	11	8	10	8	2	11	3	3	4	14	11	14
19	2	2	0	12	1	23	6	3	15	9	7	0	21	15	11	17	7	3	0	2	4	17	9	6	0	21	8	8	7	9	0	2	11	10	14	5	9	5	0	1	6	8	14	0	0	6	22	2	1	8	15	18	1	7	16	23	10	3	0	5	19	14	5	4	13	6	4	3	19	9	1	5	6	7	16	17	4	6	1	5	8	22	1	12	0	23	4	5	4	13	6	21	3	10	19	11	11	2	0	4	7	6	3	9	15	5	9	5	3	13	9	8	28	0	14	9	2	13	8	10	18	1	14	0	4	5	10	7	0	7	14	11	4	13	9	7	4	15	8	18	7	29	0	11	4	1	3	4	2	7	9	4	0	6	6	1	26	14	9	6	17	11	6	4	8	32	12	0	7	12	8	33	2	7	10	12	29	18	5	2	6	4	10	7	5	6	6	11	2	3	23	6	4	7	2	4	13	0	4	5	14	9	11	1	2	3	1	0	8	18	9	6	2	10	3	3	9	11	5	2	9	13	16	5	15	2	7	9	9	9	27	18	18	6	3	12	3	7	1	1	1	4	12	8	18	4	4	9	7	1	0	20	4	9	0	12	20	1	2	10	6	7	3	25	4	2	18	9	3	20	22	3	22	21	12	7	10	19	9	1	7	0	3	5	13	0	8	8	8	13	0	10	6	0	3	4	5	1	20	13	2	0	8	2	16	4	0	11	2	0	6	4	3	0	13	12	0	7	17	3	8	10	0	0	1	10	14	12	8	9	5	11	2	17	1	3	3	1	13	15	0	9	18	10	3	1	8	15	13	7	10	10	5	6	5	1	3	10	9	15	6	1	12	9	8	9	2	24	3	2	29	9	9	12	6	2	2	5	0	7	6	6	28	15	2	10	4	5	5	10	18	4	9	14	3	3	13	2	14	1	10	2	15	8	4	13	8	19	6	5	7	9	3	2	12	12	6	27	4	6	11	3	10	4	6	25	4	6	3	23	2	10	1	56	0	5	4	1	15	9	8	2	3	6	10	13	2	2	0	3	12	8	8	2	17	11	20	2	3	3	19	6	1	1	0	20	34	1	4	4	16	10	11	10	2	3	4	2	3	9	0	41	4	10	4	5	8	0	8	6	5	20	2	28	1	2	9	23	0	18	3	4	12	26	12	1	0	9	6	2	6	2	4	14	13	20	4	7	1	11	6	6	11	16	3	0	11	3	3	8	4	3	0	9	1	25	17	10	0	17	1	3	3	15	6	7	1	6	1	3	0	9	15	2	0	9	5	17	8	27	0	12	6	10	0	8	4	0	18	5	4	9	43	16	9	34	10	19	23	27	0	4	1	6	11	10	9	2	16	11	7	4	2	5	2	8	0	18	24	5	6	9	5	14	10	5	0	0	0	1	4	11	10	4	8	12	1	9	5	16	0	5	6	13	9	4	14	4	0	5	9	5	4	5	6	22	6	24	20	11	6	10	5	1	11	10	5	0	2	13	0	13	3	9	2	0	4	5	20	5	7	0	7	5	0	7	5	2	4	9	7	0	18	0	1	15	2	1	6	0	31	2	5	6	10	1	9	14	6	8	16	7	9	3	0	11	6	0	37	7	10	7	6	2	23	13	0	20	20	8	10	11	36	3	5	25	22	3	7	19	13	14	12	6	11	15	1	13	1	15	2	8	4	5	0	5	4	0	6	0	5	23	3	4	0	35	19	12	2	10	7	0	2	8	5	5	3	10	4	4	13	7	5	9	14	8	17	1	19	11	9	10	3	12	10	0	9	3	4	8	8	38	3	5	3	8	2	9	17	15	25	6	12	19	6	2	0	3	13	13	14	5	9	3	9	2	0	13	3	1	1	25	4	10	12	4	10	18	3	7	16	22	16	6	5	4	5	10	4	21	0	12	33	2	14	7	19	6	10	0	1	15	5	11	6	12	0	19	17	25	1	13	15	2	28	20	11	21	6	18	19	4	1	2	10	14	4	30	2	12	20	7	5	8	33	0	6	6	5	4	10	12	31	5	2	2	2	22	12	5	0	32	2	5	15	3	4	24	0	24	2	10	7	12	5	5	7	14	9	5	15	1	9	11	4	15	4	22	0	1	12	6	18	7	8	1	5	9	1	0	15	14	5	0	3	6	26	8	12	1	1	4	13	2	7	8	10	7	2	2	3	16	2	6	1	1	3	27	6	3	1	3	7	0	9	3	5	0	19	1	2	10	3	20	5	0	0	8	8	0	5	8	0	1	0	17	5	0	8	7	5	43	6	3	12	8	4	14	5	1	8	4	7	17	5	10	14	30	5	3	18	11	10	15	10	7	1	5	9	2	84	28	15	3	3	11	1	6	4	9	14	0	19	0	3	3	2	0	6	15	4	15	18	4	5	1	30	7	11	21	20	12	0	6	13	0	12	11	1	6	20	15	11	19	0	21	8	9	11	21	2	0	3	8	4	9	4	1	8	0	13	4	6	9	20	5	13	13	0	3	5	21	6	6	4	1	5	4	12	8	14	5	23	3	0	16	20	6	61	1	30	7	7	8	19	3	4	5	5	4	0	1	1	11	10	13	7	15	0	1	1	0	7	3	12	15	17	3	20	14	15	7	9	9	6	7	0	11	15	0	18	0	9	2	8	3	3	7	9	20	1	14	17	12	5	5	10	4	3	9	31	5	16	5	9	6	7	4	21	16	2	0	4	15	2	7	11	5	7	10	6	7	7	3	0	11	7	1	3	6	6	3	29	9	13	0	15	0	2	11	0	11	3	8	24	0	13	4	6	0	1	8	10	5	9	10	4	3	6	11	2	0	14	15	2	10	17	0	2	2	2	34	2	12	7	13	0	6	3	5	9	30	3	9	1	0	5	1	7	5	15	10	8	0	10	5	29	14	2	17	8	6	4	4	12	8	10	8	8	2	4	6	12	19	7	9	0	11	8	2	9	3	12	6	6	1	0	13	10	5	2	2	0	25	1	29	14	8	2	1	14	3	4	5	5	19	8	9	5	6	3	11	0	17	0	6	4	3	0	2	16	7	9	9	6	3	5	3	3	6	11	4	6	6	5	9	24	18	9	7	6	28	9	10	8	1	19	6	5	7	3	14	2	5	4	3	1	8	5	17	4	11	5	9	3	0	0	11	0	2	16	4	21	2	3	0	8	8	14	8	4	2	24	8	1	9	1	4	17	8	4	11	12	28	2	2	1	19	5	5	5	16	4	12	15	10	11	12	8	0	10	2	7	17	11	1	25	21	7	8	19	3	29	4	4	9	0	4	5	2	4	2	6	3	3	2	0	9	3	13	8	3	6	13	21	9	1	14	6	6	6	32	1	21	2	29	3	0	0	9	6	1	6	2	6	24	3	14	11	20	11	10	7	6	25	12	8	4	0	2	3	5	9	9	13	2	21	10	2	22	3	14	13	8	2	7	9	11	2	6	15	7	23	4	8	12	6	7	12	4	4	14	8	7	0	16	9	11	0	6	16	10	0	0	3	6	29	8	1	0	10	4	0	10	0	5	11	7	1	9	22	10	3	5	0	6	17	11	15	3	8	14	4	3	3	10	0	14	7	6	10	9	4	9	11	9	1	9	0	13	1	20	4	17	17	10	7	9	1	1	0	4	0	0	9	1	9	11	0	3	7	4	2	0	1	17	7	5	2	15	2	0	12	2	10	12	8	10	13	14	0	5	4	5	11	11	17	8	2	2	1	21	12	17	0	0	6	4	15	4	1	17	7	12	14	38	5	5	28	8	4	8	6	3	5	0	6	16	7	1	2	13	6	17	17	6	4	0	2	8	4	0	0	1	15	4	9	1	7	0	6	14	6	11	26	2	3	2	7	5	5	3	14	15	20	11	2	1	11	3	3	9	5	4	1	7	11	0	0	17	6	12	12	3	0	1	0	5	9	7	11	18	8	10	19	13	7	8	4	4	15	16	0	5	15	2	2	2	6	15	12	10	1	11	0	9	18	10	4	9	3	7	13	1	10	4	13	4	11	4	12	11	9	9	6	7	0	5	25	8	8	5	2	14	8	16	0	10	6	7	0	38	2	6	7	14	15	17	0	11	5	9	5	11	8	6	7	10	11	8	5	2	13	5	8	4	3	0	21	0	21	13	3	3	17	18	25	21	2	14	10	7	26	4	8	4	12	11	8	14	0	4	2	0	14	19	9	0	2	6	23	19	8	12	0	2	4	2	5	5	0	0	13	6	3	11	6	9	0	4	6	1	4	15	9	17	3	9	21	10	6	9	4	4	7	11	9	10	0	0	4	0	16	2	4	11	6	0	4	0	3	5	3	8	15	20	2	8	10	9	15	3	4	8	21	4	14	3	4	12	0	5	6	6	9	15	0	8	8	8	8	9	9	2	6	13	3	5
3	0	20	0	2	0	4	4	13	12	40	2	9	14	8	5	11	22	28	7	5	2	5	3	18	20	9	7	4	20	1	0	1	10	22	2	6	0	4	13	7	10	14	4	4	11	6	19	4	10	26	13	6	11	7	13	9	25	9	8	5	4	7	3	5	4	7	11	24	9	13	8	14	0	4	6	7	9	16	1	11	1	4	0	2	1	3	8	8	3	3	3	4	2	13	17	3	1	15	6	5	8	1	11	14	18	13	7	4	0	25	1	4	3	0	8	9	2	10	0	11	1	15	10	17	5	2	10	6	13	2	14	3	13	35	0	13	8	4	6	6	10	18	2	10	4	10	11	0	4	7	2	0	0	13	0	1	9	5	11	19	3	7	3	0	23	3	6	2	15	15	2	14	4	5	12	6	17	15	7	6	6	14	0	2	13	9	8	10	3	3	6	3	11	4	10	4	6	6	2	14	34	10	4	4	12	11	4	5	2	28	12	0	4	22	12	12	2	25	3	13	10	6	12	1	20	1	0	6	11	5	41	0	7	15	18	4	4	20	12	11	3	1	3	6	10	23	4	3	0	1	14	16	8	7	18	13	14	14	13	1	9	17	8	12	6	9	3	18	2	0	4	3	31	16	6	45	0	8	2	9	5	12	8	14	3	13	5	6	14	4	5	7	11	3	12	0	9	4	11	5	2	4	9	7	19	20	6	10	3	1	4	1	1	6	2	5	17	31	7	1	6	10	1	3	4	12	3	2	11	3	10	5	3	13	11	2	24	6	13	3	13	12	5	3	3	25	8	1	25	2	15	9	12	4	20	17	2	0	9	10	9	4	2	2	2	3	6	13	3	4	45	6	14	8	15	12	3	9	5	3	4	8	19	8	12	0	0	7	1	4	1	8	1	11	14	4	4	2	13	9	3	0	9	0	8	26	1	16	12	0	6	6	26	2	3	23	2	14	10	0	5	4	19	18	7	16	8	5	16	6	14	1	5	5	13	9	11	4	17	3	2	10	3	5	2	30	19	2	20	4	7	5	7	9	17	19	1	11	7	6	12	1	9	23	3	14	4	5	6	13	6	28	0	11	8	17	12	8	17	23	9	2	13	4	4	17	7	7	7	0	16	10	8	4	5	10	9	29	9	12	5	2	10	6	5	0	4	1	9	10	11	4	8	4	9	14	14	13	11	5	0	1	10	7	4	2	14	13	4	8	13	11	22	8	10	2	4	4	11	13	25	7	14	18	41	13	7	2	7	4	11	4	18	13	6	8	9	27	8	26	11	2	7	6	6	4	2	3	15	5	7	0	7	21	17	26	5	17	11	14	6	13	1	13	26	7	0	13	3	40	2	15	7	7	6	0	4	2	3	11	9	7	8	3	1	10	25	15	7	7	0	3	12	21	2	9	3	2	11	7	11	1	0	6	0	6	1	2	7	8	8	3	1	6	12	4	7	6	5	14	0	9	5	9	5	10	3	6	5	1	1	2	0	7	12	3	16	11	3	2	12	1	3	12	33	5	0	9	20	8	3	6	3	2	8	11	8	2	34	0	11	3	9	15	3	10	0	12	11	12	22	11	5	11	19	2	15	17	9	12	12	16	33	10	5	7	11	0	1	5	14	31	6	5	5	33	6	4	12	8	1	2	0	1	5	11	13	4	5	0	9	4	3	3	17	5	2	3	9	7	5	2	3	3	9	4	1	10	7	20	0	14	9	16	2	6	21	7	0	5	1	3	4	18	16	0	26	7	22	4	7	16	0	13	4	0	3	0	4	6	14	26	0	6	5	7	5	7	25	10	0	1	20	18	5	2	7	3	6	5	15	1	11	0	0	4	4	14	4	1	0	20	0	16	0	15	5	19	10	43	7	0	9	13	3	11	2	10	1	7	14	10	17	2	1	11	10	6	9	5	4	3	13	10	12	9	2	17	6	12	13	4	22	6	1	11	13	5	3	8	16	4	16	5	0	37	10	9	1	3	6	32	3	17	15	25	6	15	8	1	3	13	4	10	5	4	4	12	9	9	12	2	7	4	7	12	21	5	1	8	8	3	9	7	4	6	7	5	8	73	12	9	6	10	7	8	7	3	5	6	8	22	5	17	7	0	6	7	7	19	7	2	15	2	0	19	15	13	1	11	7	12	8	4	7	7	4	3	7	7	6	27	0	6	3	25	4	20	35	4	5	4	7	15	9	0	2	18	5	25	9	5	13	0	0	1	9	2	14	4	8	0	4	14	9	11	7	10	10	3	3	5	21	5	6	4	2	19	1	0	0	15	3	4	2	2	2	7	19	27	5	2	1	16	16	16	23	3	2	14	0	10	0	32	4	3	2	3	12	15	2	0	25	0	7	16	6	10	3	24	1	7	5	8	16	17	14	11	0	3	0	7	6	14	2	5	44	12	7	20	37	26	6	10	5	13	20	12	11	5	30	11	11	18	5	5	12	8	0	0	7	17	2	11	3	15	7	6	2	25	0	5	20	2	16	2	5	11	1	27	21	9	0	27	10	13	7	17	28	6	30	13	1	13	2	7	2	3	6	3	35	3	18	15	0	9	7	13	3	27	10	5	5	6	11	5	4	6	21	10	21	3	3	9	0	28	5	31	15	6	29	19	0	5	2	3	3	26	7	1	13	8	4	5	3	11	7	2	10	12	25	16	3	31	12	43	8	6	10	17	3	4	11	11	16	10	7	29	13	0	9	10	0	28	5	8	3	4	0	14	12	0	22	22	15	3	6	6	0	5	8	5	10	12	21	9	30	6	2	4	1	14	11	9	25	2	1	8	7	15	0	13	24	15	4	24	18	11	5	1	9	4	30	1	3	10	14	5	3	34	6	12	4	2	3	6	13	0	6	0	2	2	28	14	4	0	2	23	29	11	11	23	2	11	5	6	19	21	5	6	3	12	9	6	2	12	12	6	23	6	10	16	6	11	5	10	3	9	0	4	11	1	4	2	0	15	7	10	1	47	6	18	8	5	0	7	9	5	11	8	0	8	17	22	9	8	0	7	11	2	4	1	2	8	7	3	6	19	4	3	6	3	8	5	1	5	18	25	0	10	1	1	11	7	9	20	6	8	36	6	7	7	1	12	3	8	7	6	19	10	0	5	1	7	9	11	5	7	18	8	12	5	6	3	7	11	3	1	4	7	9	9	12	0	3	7	19	6	4	8	9	1	2	18	17	4	7	22	17	10	2	2	28	7	4	5	21	6	18	9	6	15	8	15	6	3	4	37	24	9	8	8	11	6	4	9	14	12	13	14	1	13	5	4	11	9	6	2	2	11	4	13	3	6	4	32	1	24	14	3	13	9	8	35	12	19	6	22	4	14	12	6	3	3	8	24	2	4	1	5	6	16	1	5	17	7	6	2	1	4	14	16	0	13	3	19	10	2	11	13	10	14	18	5	11	2	17	5	2	8	10	13	10	12	6	2	7	1	3	2	0	3	10	11	11	2	4	9	1	2	25	0	1	6	3	0	19	7	1	4	5	2	5	7	6	6	36	5	4	16	12	8	8	6	13	3	2	4	9	0	2	8	6	11	7	35	7	16	6	7	9	35	6	13	7	9	21	6	15	16	0	20	1	4	9	2	17	19	7	4	1	3	0	2	9	11	12	4	9	26	9	11	16	14	18	8	4	3	9	25	23	6	11	23	3	16	27	14	2	15	14	4	7	3	2	32	17	10	9	6	0	10	10	0	9	8	0	7	2	6	1	25	15	10	5	1	3	2	17	7	13	1	5	10	2	0	12	4	0	2	2	4	7	3	24	6	20	5	7	12	12	0	3	15	7	7	17	14	6	0	21	9	1	0	4	4	3	1	11	12	16	6	12	14	7	1	2	8	6	21	4	28	8	1	1	14	9	0	0	5	15	25	19	13	7	7	17	10	9	22	8	8	8	5	17	2	0	14	13	2	15	23	2	15	8	25	6	29	9	0	17	4	11	1	21	13	11	7	11	2	9	4	0	10	2	1	12	3	14	7	23	8	24	15	1	0	5	0	7	6	4	13	8	18	4	20	0	0	9	33	13	16	14	11	6	0	1	21	3	18	13	3	2	3	3	13	8	4	0	0	1	0	25	4	25	29	23	18	16	21	11	18	4	0	16	11	9	12	4	9	11	4	7	15	24	11	0	7	6	11	2	28	11	3	6	2	4	0	7	1	0	16	3	17	3	9	26	6	18	2	5	3	13	9	2	17	26	39	18	4	4	11	14	2	1	16	3	15	1	7	1	28	13	8	25	2	5	20	13	33	9	5	10	14	4	16	5	18	4	15	1	14	10	3	12	37	16	27	6	16	6	0	7	30	11	14	0	0	11	3	2	14	16	11	19	24	2	9	6	9	1	4	11	11	22	0	22	8
6	0	16	9	6	12	3	23	2	1	7	17	19	20	10	9	6	4	1	0	6	9	7	13	15	0	2	31	10	9	20	3	34	3	29	12	2	1	12	7	3	0	20	5	4	13	3	24	3	12	0	10	17	12	0	8	16	11	6	26	4	12	6	4	4	6	9	5	13	13	8	4	6	0	15	13	2	3	2	1	1	0	21	12	0	10	4	0	6	0	1	0	4	6	16	11	12	19	6	9	0	5	9	7	5	15	9	6	32	6	18	24	17	3	0	16	10	25	6	14	14	0	0	7	5	11	9	9	6	7	7	11	7	12	2	5	19	11	28	6	8	22	22	0	11	7	0	7	0	0	1	5	15	5	6	6	8	6	20	12	17	9	7	4	14	22	8	6	4	6	21	0	10	3	0	3	1	4	14	8	18	7	6	10	1	11	22	6	3	9	2	10	3	5	2	10	48	12	14	3	15	8	7	35	5	0	10	0	2	19	37	0	0	7	4	4	1	9	17	8	7	14	14	6	7	8	2	2	2	16	17	4	1	9	11	4	16	1	51	0	8	9	21	2	24	10	3	3	19	5	10	2	26	10	3	15	4	16	26	13	12	0	10	2	1	0	11	3	6	13	12	8	5	2	10	23	1	2	5	3	3	16	10	3	10	11	2	9	10	8	4	3	18	15	9	4	4	44	19	10	11	4	2	3	3	0	8	4	9	18	4	8	3	11	8	23	7	3	0	12	5	9	2	10	0	10	4	10	11	8	2	4	2	20	13	5	3	3	8	19	12	6	6	5	10	5	12	9	5	2	4	3	13	5	16	3	11	3	12	9	0	7	2	1	1	6	13	7	4	8	6	25	3	10	2	5	8	4	4	0	2	7	5	20	4	19	10	2	7	0	5	5	6	8	1	5	8	12	8	12	0	0	0	27	9	15	13	7	17	12	2	10	0	2	26	8	15	6	9	18	4	11	0	9	26	6	2	0	0	12	8	2	5	21	1	6	0	2	1	14	5	1	8	7	17	21	10	4	0	11	2	5	8	2	0	14	16	12	0	15	5	34	6	13	2	1	10	8	8	6	12	3	25	6	12	10	14	4	7	9	15	3	12	9	7	10	14	15	3	10	11	8	15	9	6	12	1	17	18	10	1	2	3	17	15	0	3	6	11	9	13	0	3	4	2	9	3	1	15	8	12	5	4	8	12	7	7	8	12	3	23	30	19	1	5	6	2	8	8	11	17	0	9	7	7	3	15	8	10	9	9	2	2	2	8	5	17	29	20	1	17	7	2	13	6	12	4	5	10	12	6	9	0	12	32	8	7	0	24	23	10	1	7	0	3	9	6	11	11	5	19	22	15	14	9	3	7	12	3	27	16	21	9	8	8	6	2	0	7	12	8	4	11	12	7	6	1	7	8	7	27	8	1	1	8	7	5	6	2	7	10	15	10	1	3	2	3	3	4	2	9	8	10	1	4	1	18	1	12	4	6	0	4	7	3	11	7	7	5	7	7	2	6	3	1	10	7	4	3	8	9	18	0	7	10	2	10	18	8	15	6	9	9	23	7	2	1	0	16	11	11	15	6	12	1	8	2	0	7	8	4	3	7	14	10	4	4	11	16	21	17	4	11	4	14	11	7	27	6	0	2	6	18	1	15	4	3	2	0	34	1	2	9	20	24	5	3	28	15	7	7	3	8	5	11	3	14	10	4	4	5	5	20	7	12	9	4	13	12	0	0	10	2	9	6	10	5	5	8	8	8	2	9	12	0	8	2	7	2	3	5	3	14	1	1	30	12	1	3	6	6	3	1	10	8	8	11	6	13	6	9	3	5	4	3	18	1	11	3	33	14	2	0	0	5	3	6	15	1	7	11	9	8	0	12	12	6	6	11	1	0	21	24	14	2	7	10	6	10	6	4	4	16	21	5	18	12	8	0	9	11	2	5	3	12	2	12	7	3	7	10	12	24	8	0	12	6	3	3	2	6	11	8	0	7	13	16	11	16	5	0	14	10	27	6	13	4	0	12	26	16	34	25	9	7	23	6	17	19	4	11	24	11	0	1	4	2	5	22	1	5	1	10	3	15	8	4	1	10	2	0	17	16	15	7	4	2	15	7	23	0	11	10	11	1	0	6	24	8	14	9	19	4	0	9	9	15	4	2	3	1	9	5	4	1	9	10	5	36	3	1	10	3	17	4	3	47	9	4	5	24	13	17	12	7	10	25	2	5	6	22	6	6	0	0	1	7	1	3	1	1	8	3	10	8	11	12	9	13	24	6	10	16	5	6	6	6	14	10	4	11	5	15	20	6	2	13	14	8	10	0	18	8	7	0	12	12	0	3	5	6	2	7	7	1	9	6	8	0	8	0	14	2	7	5	6	3	17	28	10	5	11	0	3	1	13	6	17	0	2	3	9	9	19	8	7	16	2	16	0	12	20	6	34	9	0	0	10	9	12	12	9	0	4	6	2	13	14	5	2	8	7	35	2	8	16	22	6	13	10	12	10	2	29	5	6	5	6	5	3	11	12	6	5	1	19	1	2	18	14	8	9	6	17	20	8	32	9	4	0	6	9	6	13	0	3	8	14	4	3	14	7	2	10	1	8	10	0	10	12	1	13	15	2	11	14	2	8	10	2	0	7	1	2	0	6	10	5	7	7	3	6	10	19	5	7	9	0	3	15	7	2	0	2	9	9	13	16	9	7	4	5	8	3	5	7	13	2	10	5	2	11	7	26	2	5	3	12	2	9	7	1	6	3	15	27	9	2	3	8	9	5	30	10	12	5	3	6	6	15	2	2	3	8	11	15	3	6	0	11	1	4	8	6	2	2	11	10	10	4	6	7	8	3	5	11	1	6	10	4	17	0	6	1	18	0	3	5	7	11	27	14	21	8	4	4	16	7	12	1	3	19	14	6	22	4	4	5	16	2	3	10	5	14	2	8	9	20	7	3	6	29	2	0	2	19	16	0	7	11	15	5	39	25	2	12	17	6	1	6	26	8	4	13	2	19	10	0	2	4	0	2	15	7	1	3	0	2	6	15	8	5	13	12	5	0	4	20	0	15	9	13	5	16	6	19	5	15	3	23	2	5	11	5	6	2	8	11	7	12	16	1	0	0	9	2	5	4	9	10	2	3	0	7	0	8	12	9	0	11	6	3	4	8	11	15	12	10	0	9	8	5	11	15	41	14	4	9	25	0	11	15	2	15	14	21	2	6	4	8	2	4	5	11	15	23	2	4	6	10	5	2	1	5	4	0	10	2	8	13	10	6	9	0	2	3	4	3	15	2	9	4	14	8	0	4	9	0	2	8	11	2	7	1	8	0	19	15	11	13	7	44	3	3	7	2	13	2	32	1	4	9	13	0	0	51	6	0	9	10	0	19	14	0	29	14	3	8	2	3	9	16	6	17	5	2	21	13	7	7	0	15	12	3	3	7	24	6	21	2	5	16	3	22	32	10	0	4	7	22	6	12	2	0	6	0	8	26	18	3	0	9	4	0	8	1	13	33	2	2	4	2	20	5	4	3	6	14	10	15	2	22	5	2	0	8	6	6	5	2	9	11	4	0	6	0	0	4	10	0	17	9	17	3	3	10	3	2	1	5	0	9	1	2	0	0	3	0	0	1	2	19	11	11	0	20	14	3	8	18	1	3	3	13	10	4	15	13	4	1	2	20	4	12	2	8	13	8	18	8	2	3	8	23	2	6	0	14	10	8	20	8	1	37	2	13	16	9	2	15	40	15	8	10	2	6	11	2	14	0	3	13	0	33	0	11	1	5	14	13	8	2	2	15	14	0	2	13	9	9	0	16	8	5	13	1	3	9	9	18	0	4	18	4	8	23	3	3	2	4	7	0	11	4	4	4	21	4	6	0	14	9	4	9	14	10	4	2	3	7	23	8	8	10	13	8	7	6	9	0	0	9	3	2	15	13	12	0	8	7	10	5	2	11	12	13	14	9	9	12	19	2	8	5	1	7	10	12	2	1	7	16	8	4	13	4	3	1	5	1	1	4	12	15	21	10	5	17	23	5	19	11	11	17	3	2	13	5	7	1	14	15	10	13	0	8	8	7	22	3	8	3	3	5	0	1	0	13	9	4	10	14	12	8	1	1	4	8	6	4	4	17	15	16	5	21	0	16	8	3	8	4	17	11	1	16	12	2	0	2	5	11	4	15	8	0	5	5	0	2	1	0	3	6	3	2	2	6	2	0	6	6	41	10	24	15	20	2	3	2	8	6	0	0	28	10	2	4	9	11	12	0	10	14	10	6	6	3	2	2	8	0	11	5	1	2	2	20	1	3	0	11	4	0	4	11	1	13	3	17	19	10	6	3	9	11	17	16	18	40	4	2	1	15	4	10	14	7	7
12	5	4	12	21	8	23	4	10	4	3	3	14	8	8	10	26	1	8	3	0	11	9	18	21	11	28	5	7	9	3	9	7	1	8	11	2	5	7	3	31	7	13	7	5	20	12	12	8	0	16	27	2	0	6	15	11	16	4	0	8	1	23	6	15	0	15	11	2	24	3	3	26	4	10	4	21	11	10	8	1	12	6	12	2	3	8	4	10	3	3	6	6	45	5	14	5	1	0	11	4	11	20	3	28	8	4	12	14	0	5	2	53	2	3	22	5	30	8	6	34	5	3	12	2	8	5	23	19	5	0	34	9	11	30	17	11	14	9	25	13	5	19	0	19	7	9	10	23	9	9	9	1	7	7	7	6	5	11	17	0	7	3	8	21	21	5	12	6	8	0	2	10	1	17	1	2	10	14	2	2	16	5	12	6	9	20	4	14	12	11	6	7	8	2	7	0	0	1	4	0	5	3	39	11	2	3	12	11	10	23	26	2	1	4	7	2	15	19	8	8	12	29	9	5	6	14	17	8	0	10	12	5	2	11	2	14	3	0	4	6	5	6	6	11	14	25	7	15	7	9	0	18	0	22	25	11	22	0	9	5	13	16	14	16	17	28	2	10	6	7	6	5	5	11	23	3	6	20	6	14	7	7	5	1	12	0	1	14	21	5	5	7	0	1	7	47	3	9	14	18	8	9	2	12	30	8	0	18	12	16	6	7	10	6	18	23	2	5	11	3	8	14	4	1	12	13	18	1	10	3	3	15	5	4	5	2	16	8	31	3	1	0	5	3	8	17	10	15	7	4	10	8	20	12	16	7	10	6	24	0	8	7	2	8	1	14	10	27	5	3	8	10	12	12	8	14	7	15	2	5	2	8	19	12	15	8	4	12	14	9	8	9	1	8	13	0	17	2	13	6	6	11	5	2	2	18	5	28	16	3	1	2	14	10	9	22	9	20	7	15	11	7	5	11	4	1	6	3	6	9	7	7	20	9	11	1	13	0	13	36	13	3	3	8	19	4	1	5	24	0	17	21	6	10	6	27	2	7	6	12	4	7	9	8	11	16	8	1	7	18	8	12	21	5	14	4	8	9	11	2	1	12	1	2	11	3	21	7	6	12	18	19	5	15	8	17	18	3	9	6	0	1	6	9	9	4	4	9	0	14	4	3	7	14	13	11	4	7	5	3	10	6	12	7	5	3	19	24	11	7	12	8	2	4	7	0	18	14	6	17	19	15	2	14	12	16	4	2	2	4	14	2	12	17	0	16	11	29	4	7	16	14	11	13	1	11	19	18	11	9	17	0	5	9	17	7	7	0	26	9	8	11	38	4	11	13	26	8	6	19	4	0	27	0	7	13	1	14	7	4	25	10	0	6	22	21	9	7	11	5	4	4	12	3	3	5	11	3	8	21	2	4	1	4	4	3	10	3	1	21	13	5	2	6	17	14	6	3	23	5	23	7	4	5	2	29	2	7	2	5	10	0	13	6	5	4	1	14	18	13	2	10	10	10	6	13	1	4	8	12	2	4	16	0	2	11	2	6	16	6	13	4	12	2	2	10	11	6	0	6	8	3	3	6	7	17	1	4	23	4	29	10	16	9	10	1	5	6	17	11	55	18	9	5	5	19	15	0	3	16	4	10	3	8	5	2	12	4	4	12	19	19	34	6	7	8	3	9	20	8	22	12	1	12	0	7	17	4	13	7	7	24	6	14	3	16	2	11	5	0	4	4	3	23	7	1	17	3	11	5	16	3	14	8	5	3	5	0	13	11	12	14	12	1	10	6	1	11	10	15	16	14	6	12	6	19	14	1	4	3	11	5	5	4	8	6	7	5	7	12	5	0	14	3	7	20	2	8	8	11	10	0	2	23	4	3	4	10	6	27	13	0	12	6	3	7	22	14	14	5	10	5	3	9	11	8	16	10	19	7	3	24	9	13	2	7	15	6	6	5	17	10	13	2	4	5	9	13	5	4	25	9	8	16	10	3	1	28	11	0	3	3	8	2	15	0	2	21	8	6	20	29	9	8	2	10	9	12	12	7	0	17	19	14	21	7	9	7	2	11	8	12	32	5	13	2	1	15	2	12	5	16	4	13	0	2	7	4	9	17	20	0	6	7	9	2	24	11	1	1	4	0	7	6	4	6	6	7	11	40	2	5	12	9	18	15	11	9	1	0	5	21	11	11	18	3	8	19	14	8	18	9	3	23	0	8	4	7	2	3	15	2	7	14	12	18	3	3	19	0	7	12	8	16	6	7	10	21	7	9	6	0	5	1	14	4	21	17	19	7	2	7	27	1	6	4	9	7	15	17	11	5	15	6	4	1	0	9	12	11	4	4	17	4	34	11	0	6	14	26	0	5	3	2	2	4	7	18	3	21	6	11	11	6	2	1	32	11	5	1	8	10	10	12	8	11	15	11	4	15	14	18	24	2	7	1	1	9	15	4	19	1	33	13	3	20	12	21	2	6	6	1	5	11	14	26	17	9	18	4	12	5	5	20	6	8	14	7	4	19	18	6	6	13	7	4	16	7	4	2	12	12	4	15	4	25	13	12	9	13	6	30	7	7	7	15	2	10	5	7	10	6	23	6	7	5	8	10	7	3	30	4	8	17	15	3	5	2	4	0	15	14	1	5	10	3	8	15	15	5	4	2	31	25	23	15	5	4	22	6	18	7	14	9	0	8	21	0	4	10	3	12	3	15	11	0	6	7	15	2	0	6	25	6	13	15	13	10	18	7	13	24	0	9	12	0	8	2	25	9	3	12	18	4	9	8	2	3	8	8	8	6	46	1	17	1	17	4	0	6	23	34	2	10	6	13	2	9	9	10	16	9	7	12	5	11	30	0	34	12	0	10	18	5	9	5	14	0	11	26	6	6	9	8	7	11	10	8	10	8	14	6	2	9	8	18	7	21	6	5	2	9	1	17	3	6	7	22	5	16	14	16	6	5	5	17	5	10	11	0	8	10	5	0	11	22	23	2	9	8	6	4	16	4	0	2	6	0	4	3	6	12	0	0	0	6	7	11	5	1	0	13	12	12	14	14	40	13	5	13	15	14	9	5	7	12	5	0	21	5	16	11	8	6	5	4	2	12	17	19	9	6	4	18	1	14	3	6	6	4	15	2	9	25	7	9	7	11	14	12	0	8	13	4	14	7	7	2	12	13	8	7	10	4	4	3	11	9	11	20	6	0	1	1	2	0	11	4	14	6	6	0	2	8	9	7	2	4	26	6	2	4	23	7	8	7	16	12	5	1	2	18	5	11	11	3	8	16	7	2	6	18	8	2	6	6	1	40	14	11	9	12	2	18	12	28	4	6	5	4	10	8	5	6	12	12	8	13	13	3	2	16	19	4	12	1	4	5	3	10	3	7	0	15	7	0	6	8	17	7	15	5	20	22	5	2	1	7	2	7	21	6	8	11	12	9	5	4	11	4	0	2	5	4	3	0	2	9	20	3	0	13	3	10	1	2	12	15	6	7	6	4	1	5	18	11	20	8	1	14	15	10	10	2	18	21	5	0	10	8	6	1	27	9	11	26	13	11	19	6	8	10	7	7	17	8	5	13	12	13	4	17	7	12	28	17	3	5	9	0	1	2	5	7	22	3	0	27	10	10	22	2	6	0	18	2	12	12	21	13	29	11	9	2	8	13	12	9	6	1	4	1	14	3	8	7	10	7	8	10	15	24	6	27	9	0	3	22	0	11	12	20	18	13	4	14	0	9	16	22	7	3	13	14	8	10	14	11	7	10	4	5	2	2	5	8	9	9	4	17	10	9	7	17	12	5	11	13	12	12	14	13	14	1	7	17	6	11	11	2	8	11	6	3	9	3	2	0	9	4	14	6	7	3	4	4	13	3	13	8	2	16	12	0	0	14	12	4	7	6	9	15	4	15	9	17	6	5	13	8	5	5	7	0	11	3	12	12	10	8	7	18	0	1	23	13	9	33	23	4	7	5	14	7	10	27	6	1	1	12	16	5	6	14	2	9	46	6	21	15	4	2	7	4	4	11	9	2	3	3	1	17	16	21	7	2	1	8	2	10	7	18	2	18	15	11	6	5	5	2	7	7	1	25	15	6	8	10	15	4	11	11	6	1	0	8	29	8	1	10	7	12	15	21	21	5	4	3	7	14	3	15	2	4	2	8	0	4	3	7	7	6	4	5	0	6	10	3	16	3	3	6	7	6	0	10	16	8	4	10	8	3	2	20	12	13	8	5	13	26	29	18	6	17	9	7	9	22	22	11	0	5	20	7	7	5	10	9	1	2	16	3	9	6	19	2	21	3	18	14	8	0	7	13	9	7	9	5	12	11	8	8	16	17	8	23	29	11	14	6	4	13	10	10	4	7	1	22
1	10	4	7	0	2	0	0	7	14	8	5	5	6	10	13	1	0	1	4	0	7	9	6	1	9	3	9	11	12	9	0	8	4	12	2	3	4	2	7	13	3	9	5	4	10	1	17	5	5	10	10	2	8	28	34	3	0	5	2	3	4	5	0	0	8	12	3	6	17	19	5	20	2	7	4	5	14	2	4	2	3	3	8	11	1	5	3	12	14	6	9	2	10	14	2	15	16	11	1	4	7	4	10	18	18	8	1	23	4	0	4	9	8	0	5	6	0	1	2	2	6	0	15	1	1	4	8	10	4	19	6	11	2	10	2	16	15	7	8	7	1	10	8	7	3	0	3	5	2	10	3	0	5	9	4	4	12	10	30	0	8	4	4	0	6	7	11	5	0	3	2	12	5	0	10	4	3	9	7	1	11	1	1	0	5	1	16	6	3	10	6	4	3	0	0	0	16	4	11	9	2	10	4	13	3	13	5	5	0	10	6	11	11	3	4	10	25	11	2	3	7	8	3	4	11	0	1	7	8	5	18	11	0	5	0	5	2	7	2	10	3	5	8	4	18	8	43	3	14	1	2	15	5	30	7	12	6	3	3	2	10	24	4	6	4	5	4	0	11	3	10	12	18	6	4	8	7	3	1	0	6	5	6	0	4	1	17	9	4	6	3	8	4	3	0	8	3	2	5	1	20	6	4	5	16	0	4	17	5	0	5	2	2	4	3	5	8	1	2	3	7	6	11	3	8	1	2	2	6	1	4	20	1	16	1	0	2	8	15	6	10	4	7	6	17	0	11	8	15	8	6	0	7	10	23	7	1	12	36	2	5	14	4	4	3	8	1	18	12	6	6	5	2	1	0	5	3	3	2	0	29	5	28	4	13	17	0	8	2	2	5	4	0	26	36	10	17	5	13	0	12	0	16	1	9	28	3	17	19	8	5	8	2	0	11	9	4	4	0	3	9	10	3	8	22	10	0	5	7	9	9	9	10	14	10	13	5	4	16	6	5	0	8	29	3	5	9	5	18	14	15	8	4	7	11	7	2	12	8	0	22	5	0	0	2	6	10	4	0	3	12	2	12	2	12	6	12	1	3	1	0	6	4	3	3	2	8	16	5	0	6	7	7	8	10	4	11	5	0	10	8	9	0	7	1	4	2	10	3	11	0	3	24	1	3	12	8	27	2	7	5	13	0	13	1	4	22	17	2	7	0	7	15	15	3	5	5	5	26	30	9	5	11	19	15	3	11	14	8	3	7	1	15	13	2	3	11	20	0	14	24	20	1	5	2	3	5	1	10	12	6	4	3	17	10	10	19	4	5	16	6	0	7	7	8	4	4	6	33	6	2	0	9	5	8	4	7	7	7	5	6	6	16	14	3	0	7	0	0	6	10	0	6	7	2	30	0	6	3	5	1	9	10	0	5	1	4	2	14	13	9	2	4	11	6	4	4	14	4	3	9	16	0	10	8	9	11	2	13	6	1	0	17	3	0	2	5	30	1	6	0	13	5	3	0	0	0	15	0	7	0	12	2	1	6	4	6	6	6	5	0	12	15	0	2	1	3	0	9	1	2	12	5	5	23	7	2	4	4	4	5	11	14	6	0	3	2	6	8	6	28	15	8	4	6	4	6	3	7	6	1	2	8	7	8	0	9	3	2	1	2	9	2	4	9	5	1	12	19	7	13	3	11	5	4	9	27	2	14	0	6	2	6	8	3	4	6	0	8	2	4	6	3	14	8	2	16	0	11	14	4	14	2	4	10	4	12	8	13	3	11	12	0	14	2	3	4	4	21	5	3	2	4	4	0	4	5	4	12	14	16	3	11	14	3	1	6	7	4	4	1	11	9	0	0	8	4	1	4	3	7	10	6	17	7	5	10	5	5	3	9	14	9	3	3	18	9	21	4	3	0	13	5	9	11	3	2	0	25	6	0	10	8	1	0	6	9	1	2	2	20	2	0	28	0	0	7	1	10	6	3	5	3	9	6	7	1	6	10	4	13	8	8	0	16	4	8	11	11	2	20	22	4	14	3	5	4	18	8	6	1	2	1	2	4	0	10	3	13	8	4	0	1	10	11	4	14	6	2	1	19	10	6	9	17	0	6	7	12	0	16	2	32	11	0	11	9	7	0	0	5	8	2	6	4	13	1	3	0	14	10	3	0	1	6	11	7	8	13	2	0	1	4	3	10	4	6	7	16	13	0	4	0	8	15	1	11	0	4	10	24	8	3	3	8	20	0	2	3	14	2	8	7	3	16	0	1	16	3	5	3	3	5	1	1	2	25	10	14	17	9	6	11	9	0	10	7	2	10	1	7	4	9	13	8	3	2	0	5	10	2	2	9	4	17	7	4	1	5	4	3	6	14	1	6	7	8	3	4	4	12	6	10	9	19	0	13	3	1	2	14	2	9	3	3	8	4	21	5	1	22	3	3	0	3	3	4	4	2	1	15	1	1	1	0	1	2	24	6	1	9	1	13	13	17	4	0	1	9	12	2	4	0	6	0	0	10	9	10	10	2	9	7	7	3	7	3	12	1	0	3	2	4	7	2	26	5	3	2	6	0	15	16	9	4	6	10	10	5	7	6	3	3	0	9	5	13	2	2	2	2	8	5	9	16	10	12	1	4	1	5	4	2	8	0	4	19	9	5	12	5	2	1	12	15	2	2	1	12	11	10	9	14	6	0	6	4	3	5	2	3	2	6	6	19	1	0	11	9	11	7	9	14	3	6	4	5	16	2	7	10	18	4	16	6	1	2	12	15	9	5	8	6	7	24	6	2	2	14	9	0	4	7	3	10	0	4	4	4	2	4	4	8	9	14	9	5	11	3	3	8	17	3	11	0	15	4	16	2	28	2	9	18	6	2	14	9	39	13	16	6	8	6	11	1	17	12	0	4	6	5	2	5	4	6	2	7	14	10	10	4	11	6	0	2	0	15	19	6	8	4	7	14	16	10	13	8	8	11	15	0	4	10	0	3	12	10	1	10	1	3	7	6	8	7	3	1	1	0	2	5	0	3	0	5	5	0	7	2	11	5	12	9	1	4	3	12	9	5	11	19	1	3	1	3	0	13	0	13	2	10	12	4	15	14	8	15	8	0	4	0	3	5	2	3	5	0	0	2	4	11	2	9	9	6	0	9	5	8	5	10	3	1	1	7	9	0	5	33	18	7	11	0	22	4	5	3	5	0	2	0	7	0	7	12	12	10	1	14	12	7	5	4	12	16	9	4	4	16	20	9	3	7	0	6	7	2	6	1	58	16	5	15	14	3	6	8	6	9	5	3	6	12	8	8	1	0	11	9	3	2	12	7	26	7	16	17	3	2	4	10	20	9	12	3	26	4	0	5	0	0	13	8	0	14	13	0	0	5	7	1	2	4	7	5	1	2	6	4	16	35	0	20	12	8	0	8	9	6	9	5	1	8	7	12	2	4	5	2	10	10	10	0	4	7	1	0	23	3	2	7	13	7	7	0	5	8	0	3	6	7	1	1	12	0	9	9	7	3	22	14	2	10	4	3	1	2	3	17	4	2	0	12	0	6	2	5	7	4	9	8	4	16	8	38	12	8	7	0	44	10	6	4	12	4	23	16	1	9	3	4	6	2	2	20	9	4	14	2	5	7	1	5	4	11	17	0	1	0	19	16	0	46	11	2	15	14	3	2	8	4	4	3	13	12	17	12	10	0	4	3	20	10	3	5	8	2	10	8	11	5	21	5	9	6	9	7	1	26	7	6	5	1	0	4	0	0	9	19	6	6	22	15	7	19	10	6	2	3	4	24	5	10	12	4	21	16	1	21	0	14	3	5	11	12	0	4	0	1	63	3	0	12	2	1	10	2	8	4	12	4	9	5	1	6	7	8	3	0	18	3	9	6	11	2	0	3	0	4	7	2	1	10	7	3	2	2	0	5	1	8	5	3	6	20	5	6	9	9	7	2	8	0	0	7	5	4	2	17	11	0	3	2	7	9	3	17	4	7	17	8	2	21	10	4	2	14	3	6	10	0	10	10	12	3	21	7	6	7	15	2	5	0	13	3	2	5	6	7	30	4	3	2	4	8	0	1	11	10	4	4	5	7	6	5	4	9	7	9	7	10	20	2	3	2	9	9	7	5	2	7	10	11	0	16	0	4	24	4	12	3	14	5	3	8	13	6	6	0	9	5	20	8	13	0	16	22	9	3	1	2	0	2	2	4	9	10	6	0	9	2	8	10	9	0	13	4	5	9	10	5	5	6	9	3	2	4	10	17	8	7	7	7	0	8	3	14	4	3	13	6	2	8	2	0	0	13	10	14	4	6	10	0	37	8	3	6	3	5	4	16	8	2	12	2	1	7	7	3	7	6	3	9	3	1	2	10	8
2	1	1	6	8	0	2	10	4	6	4	7	11	8	4	47	2	0	12	11	2	2	10	50	16	2	10	1	2	11	1	1	0	6	2	1	1	3	0	1	7	1	9	3	5	9	5	5	0	4	16	8	15	1	12	18	9	1	5	3	13	14	1	9	6	30	1	8	15	5	3	29	8	7	2	1	4	3	7	3	15	3	7	6	15	6	2	4	11	0	10	0	14	3	13	1	0	10	0	0	12	3	5	0	35	20	20	0	9	4	9	19	16	6	14	25	12	10	10	8	7	15	9	4	1	4	10	7	2	0	4	5	11	8	9	4	13	4	4	2	6	3	6	0	8	9	10	8	7	1	2	4	7	11	17	4	6	6	3	31	2	0	0	3	4	11	4	3	3	8	4	4	11	0	13	2	0	5	30	12	7	33	3	6	1	5	7	11	2	10	8	10	0	2	1	6	0	18	1	8	1	13	26	19	6	5	5	0	9	0	5	13	4	5	3	12	11	11	5	4	2	3	14	3	7	11	14	9	6	18	0	13	0	17	0	9	4	12	1	2	1	1	11	13	15	4	4	25	1	2	4	7	16	3	6	18	10	11	1	14	10	0	13	18	9	2	0	4	8	7	9	15	3	3	17	23	11	8	8	13	15	2	26	10	3	2	11	3	13	30	7	0	6	0	5	0	1	3	5	9	4	1	4	22	7	1	11	18	5	3	0	3	3	3	7	13	5	5	0	3	3	5	5	1	3	0	9	0	4	2	2	16	3	3	23	1	1	19	1	1	11	6	8	2	4	0	10	10	11	14	7	7	16	11	20	17	9	2	0	12	7	6	2	4	5	0	14	7	4	0	14	14	5	0	8	12	14	4	3	0	2	18	5	34	2	4	4	0	2	1	10	14	8	3	5	39	7	4	8	11	0	4	17	14	9	11	7	4	12	13	0	0	6	0	7	6	4	25	3	0	8	16	2	0	9	9	23	4	3	10	8	16	10	9	9	8	10	2	16	11	2	8	8	8	0	7	20	1	5	19	2	8	4	7	7	21	14	2	6	23	2	25	0	10	12	0	12	3	1	7	4	25	3	2	8	8	5	5	10	2	20	0	2	16	5	12	2	13	15	7	2	2	17	3	21	5	5	30	8	7	2	3	0	2	11	2	1	18	4	8	5	9	0	2	13	11	4	13	3	2	8	0	6	4	3	2	5	18	9	4	24	12	1	5	16	4	1	12	25	3	10	10	5	2	15	2	22	4	6	21	19	4	8	0	11	6	6	14	9	3	0	4	10	5	7	4	6	24	9	18	3	11	2	6	4	8	0	3	1	62	21	0	2	5	16	17	7	9	2	5	10	0	11	20	0	9	8	10	2	1	11	13	17	1	7	11	17	14	5	4	3	7	4	16	7	6	3	3	0	2	7	0	16	6	13	8	8	5	6	3	0	0	4	2	13	13	10	1	7	5	2	4	6	4	6	0	4	3	14	9	0	20	11	0	9	20	12	5	21	5	5	4	9	3	0	10	0	6	6	0	4	0	2	12	1	2	13	0	5	5	5	3	7	26	14	3	10	7	2	4	18	8	9	24	1	8	6	5	0	4	2	13	3	4	23	1	12	1	2	6	4	15	11	25	0	2	5	1	0	2	0	10	7	4	4	7	16	11	0	9	0	9	0	0	1	1	2	3	8	7	8	17	5	2	6	0	15	41	13	15	7	15	10	0	6	3	2	12	10	1	3	5	5	2	17	19	24	12	0	4	23	7	0	6	8	0	4	13	1	7	11	5	20	10	8	7	1	0	1	3	8	3	10	10	63	2	5	5	0	4	30	43	2	9	1	9	19	6	2	9	3	27	14	5	1	14	4	6	1	14	21	2	9	1	8	1	6	6	2	0	12	3	3	26	5	0	36	6	3	5	6	10	4	0	1	10	28	1	4	71	3	2	9	18	4	4	17	8	3	6	3	10	1	2	9	2	0	0	8	5	9	19	22	11	7	7	7	7	7	13	7	20	15	12	7	1	11	6	11	18	3	24	8	5	19	7	4	2	5	6	15	0	14	9	20	4	9	8	8	12	1	15	8	6	5	0	12	17	4	16	2	1	4	14	4	9	2	1	7	18	9	18	2	23	13	6	7	33	3	11	9	9	0	3	4	3	16	7	4	2	10	2	23	5	2	12	8	21	19	0	9	0	12	1	4	0	11	4	18	5	4	2	5	0	17	6	9	2	8	20	0	10	2	0	3	3	10	0	4	0	10	6	8	0	0	10	21	4	22	6	13	4	7	0	6	1	2	21	6	18	9	3	15	3	4	4	8	25	17	6	2	13	6	11	2	13	4	2	10	8	6	3	7	8	6	19	13	1	2	5	12	12	4	4	0	0	14	9	10	4	2	6	9	2	3	3	1	20	15	24	7	11	2	1	25	2	1	3	3	17	6	2	4	9	18	2	0	5	4	20	0	15	6	42	3	6	6	10	13	8	5	8	4	9	17	23	5	8	4	3	8	10	0	2	11	7	2	6	9	0	3	5	1	3	13	6	23	3	6	1	3	5	0	2	6	2	16	13	11	7	0	4	1	10	9	2	0	7	8	5	3	27	8	4	14	2	9	6	5	5	0	12	2	1	8	14	0	2	9	8	75	6	2	10	12	2	0	4	2	3	8	4	7	4	23	6	2	1	7	5	5	6	18	2	20	2	9	36	0	33	23	0	5	12	4	20	0	18	1	3	2	4	4	15	3	5	9	9	4	6	3	2	0	3	16	11	9	1	0	1	13	1	6	8	14	0	5	2	5	13	11	0	1	5	3	1	7	2	0	6	10	6	17	5	25	14	16	0	0	12	1	6	4	21	0	4	0	4	0	11	7	6	5	0	14	16	5	6	11	1	15	4	0	0	15	6	17	9	13	7	8	13	28	13	3	3	8	3	10	8	5	3	10	7	21	0	0	14	16	4	21	3	6	8	4	23	30	9	7	7	0	8	6	9	16	2	6	17	0	24	0	7	3	1	12	4	15	3	5	0	4	4	7	0	2	3	13	0	10	10	7	24	28	4	6	0	6	14	13	5	16	7	5	9	8	5	0	11	17	12	4	10	9	7	10	14	3	3	3	0	5	1	6	3	11	6	12	8	17	8	1	18	17	3	5	0	0	9	0	3	18	10	0	8	2	8	9	3	5	5	57	18	21	4	19	9	8	3	18	8	2	9	8	17	10	0	7	13	3	11	4	27	12	7	0	17	1	24	5	0	5	33	5	23	0	0	21	9	3	2	0	7	5	5	3	6	13	0	2	4	5	2	14	3	1	18	8	0	7	17	8	8	12	3	8	12	9	11	4	2	14	12	2	2	31	17	17	7	5	5	3	4	37	0	5	6	10	6	1	15	19	0	22	5	26	3	10	9	6	5	5	9	17	18	7	3	1	4	5	0	7	3	0	8	6	13	6	8	0	0	13	14	4	5	8	1	13	8	11	34	4	3	10	8	17	6	0	12	5	1	11	9	7	0	17	2	9	18	3	15	3	12	4	7	6	3	19	13	8	7	5	3	1	17	10	30	11	0	7	20	3	4	24	5	14	18	0	3	4	4	40	5	19	10	2	11	38	2	6	0	10	6	5	7	6	7	13	6	3	14	0	4	5	4	5	3	13	2	0	6	16	17	3	17	3	10	14	8	5	11	11	0	1	0	1	11	10	8	5	3	3	1	4	27	1	10	0	0	10	10	2	12	12	16	8	10	4	2	0	12	13	5	0	10	11	18	8	3	15	5	9	2	9	10	0	10	14	8	0	11	6	17	6	6	13	1	5	26	0	9	2	2	6	16	15	1	5	10	1	15	9	0	6	3	11	3	16	0	0	7	3	6	2	10	15	10	3	7	2	0	7	9	7	6	15	2	6	6	2	2	35	9	7	12	12	11	5	6	2	3	5	25	4	6	27	10	1	0	4	4	7	4	10	1	6	8	11	5	27	12	16	3	22	0	15	1	3	0	1	4	14	3	9	0	19	2	2	53	0	17	6	10	1	6	7	8	2	9	2	6	5	3	6	0	16	16	2	1	18	6	33	8	0	23	13	4	8	0	40	18	0	6	1	4	15	29	2	29	6	8	3	16	2	10	3	0	10	14	8	7	7	6	14	15	16	32	21	7	0	16	24	1	12	3	3	4	5	12	0	2	8	6	22	6	14	3	1	2	4	0	5	2	4	11	4	2	2	0	3	8	9	1	7	10	9	1	40	0	13	0	9	9	1	12	13	5	8	3	15	6	0	0	5	16	3	15	5	4	1	0	6	4	16	11	2	0	29	24	4	5	6	44	2	0	10	10	3	3	14	37	14	18	13	8	5	4	10	4	11	26	7	0	3	2	13	9	6	18	15
13	2	1	4	6	0	6	6	1	37	10	8	2	10	8	6	24	0	4	2	2	4	5	5	11	7	7	3	3	16	5	0	3	1	2	1	2	5	8	3	6	0	4	9	0	5	7	5	3	29	15	11	9	6	6	13	10	5	18	9	12	11	2	6	11	5	16	5	4	16	10	3	0	7	3	0	1	14	8	3	19	9	2	2	3	6	36	5	5	1	9	4	5	6	0	25	3	9	7	0	9	2	8	16	7	10	3	0	2	6	13	2	10	5	5	1	11	11	9	25	9	3	9	3	10	5	8	22	1	10	8	10	7	7	10	11	19	8	3	11	0	6	29	9	6	3	2	5	6	6	0	3	9	2	11	31	4	9	6	24	2	3	3	4	1	8	22	22	9	48	7	0	7	0	20	4	2	3	5	11	10	1	4	5	0	3	5	19	6	22	14	13	0	8	5	4	4	2	10	0	2	25	5	10	5	0	11	7	19	14	12	8	14	4	0	8	6	10	1	5	13	0	19	5	24	17	31	8	2	5	7	15	15	1	4	3	3	6	2	6	8	0	7	1	12	11	11	4	7	48	13	4	18	11	27	18	3	4	10	10	19	6	29	8	6	2	4	5	4	17	11	6	6	6	18	10	1	0	4	34	1	3	6	16	2	2	7	10	1	19	5	0	13	13	10	7	12	6	2	11	6	16	16	14	0	20	8	0	14	4	8	33	3	0	13	4	7	2	5	12	3	3	16	2	5	10	5	7	13	7	12	12	15	5	2	6	14	13	1	5	4	3	20	15	1	2	0	15	8	7	4	0	23	6	9	6	6	11	34	20	14	14	2	3	6	0	7	7	13	3	4	3	9	7	7	5	3	5	3	0	5	22	32	15	50	7	9	3	4	12	3	3	15	4	5	2	1	9	3	24	1	4	8	4	33	3	8	8	4	2	9	0	3	19	2	2	23	12	17	8	6	9	5	8	3	7	22	8	28	4	18	11	10	8	2	12	9	3	0	7	9	8	4	0	6	1	10	1	4	8	2	25	6	38	1	18	7	9	2	18	13	15	9	10	9	0	7	4	1	1	14	10	16	9	2	2	14	8	8	4	0	47	1	4	0	5	1	16	2	0	6	1	12	5	1	6	6	8	4	6	2	3	1	2	11	6	5	3	1	3	5	6	6	4	18	1	14	7	0	1	0	0	0	5	4	2	2	10	6	5	1	6	3	19	2	6	12	2	0	53	12	8	2	34	2	0	14	2	18	7	8	1	13	7	9	0	7	11	15	4	6	1	1	2	25	3	4	14	3	2	9	1	6	39	14	1	0	10	3	31	7	14	6	16	1	1	5	5	36	3	5	3	3	7	0	2	9	9	10	9	10	16	8	4	4	8	8	5	4	1	15	11	9	15	6	19	0	5	3	7	2	3	1	13	1	4	9	0	4	12	6	4	6	5	5	22	7	26	7	0	0	30	4	0	1	4	0	1	4	17	2	4	5	5	9	2	6	4	7	4	6	10	4	4	6	1	0	20	15	12	4	2	2	18	3	1	4	2	4	12	1	4	6	15	2	0	8	6	0	6	2	8	4	9	0	15	6	2	6	11	0	14	42	13	6	4	10	6	2	5	8	10	7	7	8	6	14	12	2	4	19	13	6	7	2	3	0	20	9	2	4	10	5	12	4	2	5	7	4	2	7	16	8	2	5	3	14	10	8	15	5	3	11	3	13	14	49	4	15	3	4	4	7	6	0	6	14	24	3	9	4	11	5	0	13	26	3	10	4	4	20	2	14	10	13	7	6	3	9	15	5	0	10	5	4	0	16	15	5	9	1	6	1	13	5	7	5	0	5	11	10	3	0	6	2	6	5	5	3	1	5	10	0	0	31	2	6	5	9	1	4	5	2	15	2	12	8	32	13	5	1	5	9	6	20	12	7	6	1	13	1	19	1	4	8	4	6	12	4	2	5	9	6	0	2	6	0	4	28	14	8	9	4	8	16	9	10	2	24	12	3	5	14	2	8	16	0	19	10	19	8	6	12	27	4	4	23	4	33	3	5	8	11	4	5	8	11	5	17	12	7	6	2	5	10	1	5	2	7	4	8	7	3	8	12	13	0	4	3	21	6	20	15	10	15	5	34	9	3	2	4	3	7	26	8	1	7	6	3	0	9	9	14	3	0	0	15	2	8	6	1	11	3	2	8	16	3	13	7	13	1	11	2	4	5	13	3	8	11	0	6	10	7	6	3	2	5	3	7	2	7	0	6	0	8	14	10	8	22	14	0	12	3	14	21	0	11	13	8	8	13	4	14	10	3	1	2	4	6	8	5	13	8	9	13	4	24	3	16	9	8	10	18	3	2	5	2	19	7	11	13	11	11	6	0	11	11	4	32	8	0	8	1	1	0	0	3	15	2	11	2	12	2	9	14	6	17	7	1	2	8	7	20	4	4	4	3	3	19	16	6	7	8	6	5	4	8	8	16	2	11	3	6	6	5	4	5	7	1	4	2	4	7	1	18	0	2	2	10	4	8	16	1	6	2	10	1	0	0	20	0	0	2	1	3	9	17	6	1	27	7	8	6	7	5	6	4	5	2	7	4	8	27	8	5	1	5	5	7	2	2	19	7	0	16	37	2	8	8	9	3	18	0	12	42	9	1	10	0	2	6	0	4	20	6	18	4	13	0	3	7	16	0	8	6	4	2	8	2	3	5	14	15	16	0	21	4	0	6	5	2	11	3	17	1	4	23	8	4	4	13	3	4	23	3	6	15	23	5	9	1	2	9	8	2	2	6	0	3	2	25	1	7	3	37	7	3	13	3	3	4	7	6	1	2	8	8	10	7	7	0	3	0	8	7	7	4	8	0	6	15	3	3	11	5	11	2	14	7	8	4	1	2	21	1	11	4	2	17	6	9	8	24	14	3	10	1	5	13	3	12	3	15	1	13	26	5	12	1	2	11	15	15	3	5	16	3	33	12	9	11	5	7	2	0	2	8	11	0	14	9	48	0	0	1	9	4	3	7	0	5	2	15	3	2	5	9	3	5	0	14	3	2	12	1	7	5	9	7	2	20	3	3	16	4	8	4	6	1	18	5	5	7	8	7	12	2	11	3	4	4	4	3	6	1	3	13	12	4	0	6	22	20	3	5	0	5	12	5	8	6	31	8	3	11	10	11	15	5	11	4	17	9	1	21	2	2	10	3	10	9	4	7	11	5	3	8	3	5	10	7	0	4	2	6	8	5	11	6	0	10	10	21	31	10	4	12	6	11	4	13	9	3	18	7	4	4	14	0	1	5	1	11	8	8	11	12	0	13	7	8	6	16	7	15	16	20	18	8	0	5	25	15	9	0	3	9	6	25	5	12	9	9	7	0	14	8	5	8	6	11	0	6	0	36	2	6	6	2	4	11	2	1	5	5	1	4	3	3	6	5	9	14	6	3	9	7	11	9	2	9	4	4	1	5	0	5	11	14	12	1	16	15	5	6	4	10	15	0	14	2	7	5	1	3	2	8	16	9	0	14	11	13	4	5	7	18	6	5	11	14	4	1	7	2	1	21	1	16	0	7	6	4	7	5	6	0	2	12	6	9	4	10	13	8	3	16	2	10	7	9	1	3	5	3	21	4	0	8	2	11	5	13	4	0	6	5	2	9	1	8	5	2	46	11	5	9	7	7	1	7	7	4	3	1	6	5	2	15	2	15	0	8	6	6	7	3	6	11	10	10	4	11	4	4	6	4	2	2	7	55	19	4	0	1	1	1	3	37	4	2	2	9	10	2	19	15	10	0	15	4	1	2	4	11	28	0	11	0	10	4	6	4	14	0	0	9	10	3	1	9	10	16	7	8	4	4	6	1	12	2	4	4	3	1	5	0	9	0	4	5	0	9	16	1	2	5	3	11	3	16	8	8	9	11	8	12	7	17	6	5	9	5	4	12	2	11	12	10	0	2	4	4	5	11	8	16	14	8	9	6	12	5	3	3	4	0	15	6	0	0	14	0	11	12	4	2	12	10	7	9	0	8	9	8	10	9	2	26	6	10	0	15	7	8	5	5	1	3	2	18	3	1	11	11	2	8	3	9	7	22	8	8	0	7	19	52	20	14	23	3	7	24	7	15	5	11	13	9	1	26	12	4	3	2	9	6	4	7	1	7	5	28	3	12	15	11	7	0	11	4	20	3	0	8	1	3	6	38	4	12	1	4	22	9	0	8	10	9	2	1	0	5	13	16	21	2	2	5	16	0	1	3	12	9	7	1	5	20	8	2	2	8	8	15	36	4	10	10	6	4	8	8	7	3	2	9	12	9	16	1	8	0	13	32	1	0	0	0	6	10	8	8	10	10	2	10	18	4	2	3	6	13	14	2	21	14	7	14
5	3	13	17	33	11	3	2	13	2	20	0	16	23	18	11	6	0	7	8	7	5	20	11	33	13	4	6	6	3	10	0	2	1	19	20	14	2	0	5	7	5	29	10	0	4	9	15	31	6	6	22	5	2	15	22	7	6	0	11	0	16	21	5	1	19	27	18	2	16	15	2	13	10	2	3	36	13	23	6	14	16	8	11	39	11	53	9	20	8	35	11	10	9	16	6	4	3	0	24	0	3	10	2	26	12	10	0	25	4	18	18	17	2	12	15	30	10	4	44	18	8	7	18	6	13	2	8	1	0	14	38	23	9	12	16	22	8	9	16	9	4	32	20	16	11	15	11	4	12	14	6	4	8	3	8	1	6	14	37	30	2	1	12	3	11	25	4	2	14	5	12	13	5	4	4	0	30	6	18	14	10	8	13	0	21	9	12	10	6	0	22	4	4	7	18	2	9	7	3	4	13	14	4	12	22	20	8	9	4	22	12	19	2	14	6	12	7	20	5	3	13	31	13	9	30	3	7	13	3	14	10	1	5	15	8	6	1	5	5	38	7	7	3	8	5	9	13	9	11	13	15	23	7	15	16	6	19	11	22	11	2	21	5	5	9	5	23	7	14	6	9	18	26	23	11	14	2	14	6	23	7	40	25	2	3	17	3	37	13	14	6	16	5	3	7	18	15	1	4	16	0	4	2	13	5	10	9	72	11	8	9	4	25	0	12	20	15	33	13	17	16	30	12	2	9	1	10	8	23	2	16	7	12	41	20	10	10	20	27	2	7	23	4	11	10	16	15	3	21	43	10	16	23	33	11	8	5	27	14	9	31	10	10	7	5	14	0	9	6	15	31	15	19	13	7	7	8	27	0	1	24	8	86	17	10	9	3	0	1	8	15	9	3	20	12	4	8	12	6	0	6	20	7	8	5	10	10	22	26	0	3	27	9	17	11	35	7	21	15	2	6	5	12	32	8	23	14	6	38	6	12	7	19	24	1	5	8	11	39	19	6	4	2	9	0	13	8	7	19	0	13	18	10	16	13	22	19	3	15	17	21	6	20	5	4	16	2	6	6	11	0	21	15	5	1	18	15	26	3	15	12	27	16	7	10	6	16	7	17	4	18	4	11	3	8	31	22	6	22	5	9	8	5	34	1	7	19	2	4	5	8	3	4	7	10	72	18	5	16	1	12	7	15	2	3	3	28	10	12	13	22	8	11	9	4	4	17	21	30	20	6	52	4	20	7	4	3	14	18	10	8	0	13	5	7	8	29	28	20	14	20	8	0	4	24	7	0	4	19	13	25	1	4	5	15	12	38	19	32	26	2	5	26	25	20	5	14	10	14	14	4	3	15	0	4	20	8	3	17	2	12	10	16	4	0	2	14	11	9	16	5	3	13	16	16	1	19	21	9	14	2	8	1	26	16	8	23	5	12	11	1	1	4	26	18	18	6	9	6	13	35	20	3	5	2	11	23	12	3	5	2	5	22	7	10	7	5	11	46	4	30	23	28	2	9	8	5	8	19	3	13	5	15	2	18	15	4	11	21	9	4	17	0	4	6	10	4	40	6	8	0	20	2	15	15	17	5	10	32	2	11	12	60	18	3	7	12	3	19	2	13	46	9	13	18	24	4	4	27	3	7	18	3	23	23	18	6	1	8	24	28	9	4	12	2	13	4	6	2	29	14	3	5	15	11	2	8	18	8	0	15	6	18	7	14	6	10	11	7	16	6	11	11	9	5	10	42	1	9	12	12	3	15	12	9	10	3	7	10	16	12	29	2	1	16	13	21	7	39	14	13	0	0	10	6	17	7	10	16	40	38	10	2	13	8	16	18	7	6	11	2	0	0	3	7	8	2	10	11	0	24	6	2	7	26	4	16	30	12	2	7	3	27	1	3	6	14	11	10	14	8	7	15	0	23	7	13	5	17	7	4	5	3	15	32	10	14	11	10	10	10	6	12	13	13	4	0	8	3	24	19	4	13	11	26	31	35	13	10	2	13	5	12	9	33	2	17	33	14	11	9	6	8	13	3	34	9	7	5	15	10	14	4	24	5	21	2	18	13	3	12	15	13	18	7	21	12	4	10	16	2	20	4	12	5	2	24	11	12	10	9	8	8	19	2	21	58	27	3	2	1	28	27	3	1	16	13	16	8	25	6	13	24	0	8	15	4	9	0	9	3	17	7	19	17	7	24	17	19	12	11	18	15	16	2	3	6	6	13	10	11	15	6	3	7	21	1	35	3	24	15	11	6	24	13	0	5	58	23	6	13	8	22	11	19	22	8	5	82	12	14	20	15	33	2	18	25	14	8	4	17	1	10	15	6	26	18	15	7	8	5	3	13	15	5	30	3	11	14	19	4	8	11	2	9	18	16	17	0	21	7	11	7	6	5	12	27	3	0	15	18	4	11	4	11	10	11	9	10	3	17	26	17	2	13	4	10	1	31	1	10	6	10	6	13	8	38	2	13	22	5	38	3	15	26	29	0	15	16	6	14	12	10	8	1	8	23	6	11	10	7	27	3	3	7	4	11	10	5	9	15	21	13	13	7	21	14	15	2	9	13	15	20	3	3	18	16	10	8	12	13	18	17	13	1	6	13	22	4	19	16	9	10	15	10	8	10	8	9	7	7	5	0	7	2	5	8	6	18	11	10	2	4	34	49	4	9	7	20	46	9	3	10	24	8	33	32	4	20	11	16	7	15	6	5	0	5	2	31	9	24	48	23	5	16	13	8	3	3	0	2	9	6	23	23	3	29	9	8	20	0	5	7	7	0	21	0	4	38	3	9	12	10	18	6	1	17	1	13	25	14	9	3	10	2	8	11	11	9	1	23	11	22	4	4	21	9	9	4	11	5	6	15	5	27	14	5	4	0	13	21	6	14	7	1	30	15	26	18	12	8	8	4	14	5	14	12	14	9	11	2	41	4	18	9	5	1	19	17	43	24	6	2	4	14	5	6	8	23	20	6	20	8	4	5	20	32	6	31	11	5	16	16	11	12	25	0	8	7	32	10	4	12	20	9	2	3	14	0	9	1	6	8	0	13	9	15	8	13	24	10	10	22	13	3	12	28	6	16	7	25	21	4	7	11	19	18	7	14	25	12	16	3	9	3	15	6	3	11	0	20	3	8	27	2	15	9	4	30	18	21	6	5	0	3	8	3	9	5	15	14	30	5	22	27	7	13	61	6	20	11	17	1	7	0	5	8	13	25	22	10	6	12	11	14	1	0	15	9	9	10	21	22	11	0	11	4	5	10	4	17	14	10	2	21	4	31	5	8	11	11	27	4	18	11	14	1	18	1	11	15	24	5	10	2	24	10	11	8	0	14	4	4	7	24	24	1	8	5	13	28	22	25	0	44	25	3	24	6	11	26	10	10	35	8	18	4	11	10	20	10	2	16	4	2	12	17	4	0	4	18	4	19	9	19	28	4	12	5	7	2	15	1	13	63	8	24	6	18	3	16	5	14	17	2	3	19	1	2	7	21	4	25	21	10	4	6	14	38	3	8	12	4	2	10	10	16	12	7	22	10	29	37	7	6	32	17	12	6	21	8	31	10	4	11	10	11	4	8	24	5	13	4	12	26	26	11	12	3	10	3	2	8	1	12	13	0	9	10	11	19	22	5	16	7	3	5	4	9	15	16	24	18	7	5	18	7	20	0	13	19	18	5	9	5	20	7	10	6	13	9	18	25	5	5	7	15	42	10	13	8	17	12	19	11	2	3	6	2	8	2	3	1	7	7	8	8	31	0	3	0	10	46	2	32	19	4	24	10	11	6	4	11	10	20	9	20	7	10	1	24	26	8	5	46	15	3	5	49	11	1	3	4	4	15	9	0	12	3	6	1	2	7	3	3	17	9	5	3	15	9	6	9	6	8	1	6	5	10	27	14	16	21	4	4	3	9	8	31	8	10	8	32	0	12	0	3	9	11	3	34	10	14	0	3	17	3	7	7	21	18	6	22	4	19	4	30	5	1	11	47	9	41	18	26	5	14	9	14	16	2	1	22	14	4	8	2	3	4	6	5	25	19	2	3	12	5	20	7	16	2	21	23	29	21	19	9	1	9	8	17	10	2	15	3	12	3	4	6	4	21	12	36	8	8	16	8	10	8	12	6	2	28	23	6	8	5	10	2	13	6	20	5	5	23	3	7	10	10	2	14	21	7	30	7	6	5	0	2	4	2	6	1	10	3	16	17	4	5	8	12	10	8	9	7	30	9	8	31	2	10	3	20	14	15	6	20	22	24	28	3	0	9	15	8	11	19	11	13	19	11	32	23	16	4	9	9	4	10	6	6	12	3	7	5	21	1	5	9	40	14	3	10	18	25	16	7	12	12	10	18	9	16	13	13	20	10	10
16	4	9	12	7	4	12	14	6	2	0	0	23	1	35	13	13	11	3	0	9	13	15	3	26	44	11	15	0	11	1	7	9	2	6	21	1	7	31	8	30	1	28	18	3	7	1	21	8	56	7	35	18	8	24	18	20	10	18	6	14	14	9	3	4	5	6	5	16	27	10	0	12	1	0	7	4	18	35	4	4	0	30	28	4	20	12	12	35	20	15	18	9	2	1	4	4	5	0	0	25	4	2	12	14	71	81	14	7	7	27	3	23	34	6	24	32	2	11	11	10	5	8	17	4	5	15	11	43	3	5	19	29	3	16	18	24	22	12	7	58	6	28	6	36	6	5	18	2	8	15	3	13	1	18	6	1	5	50	37	16	2	10	10	36	16	7	25	6	7	0	0	11	28	34	6	9	2	29	3	13	8	13	16	21	10	9	5	21	37	9	6	5	4	47	3	1	5	7	48	56	13	17	14	1	5	13	44	14	25	29	12	17	20	2	0	0	9	13	10	46	1	8	8	8	20	7	31	11	17	11	39	5	9	15	13	14	5	18	8	17	6	24	5	23	33	10	12	15	3	5	10	37	31	16	38	5	13	9	23	21	23	25	16	9	8	0	1	7	3	7	9	11	22	12	13	20	5	3	6	20	14	21	18	15	6	16	8	4	0	16	11	57	3	6	1	6	14	2	16	25	12	14	16	20	25	4	4	19	21	6	27	23	8	4	20	8	16	7	18	12	17	5	9	5	8	4	46	6	15	18	5	30	21	33	0	17	10	20	7	12	21	15	23	9	2	9	14	4	4	6	6	24	13	13	15	8	2	7	22	4	21	15	20	18	0	10	5	28	3	21	3	22	3	17	0	3	6	24	9	2	17	3	65	39	28	4	7	25	7	5	15	18	9	7	9	4	7	11	14	2	0	10	16	11	1	26	27	24	0	9	24	5	8	4	22	68	11	19	8	8	18	2	6	16	7	10	5	7	28	24	29	3	27	22	4	0	9	6	10	15	23	15	32	13	17	14	5	20	30	7	31	13	3	20	19	12	14	20	30	3	36	12	43	9	5	12	7	2	13	25	7	15	40	9	8	0	2	9	21	14	2	0	11	9	3	13	39	53	10	10	26	18	38	5	3	18	42	13	19	6	2	15	12	14	6	12	19	0	9	11	6	19	48	7	1	14	10	7	17	11	16	12	20	2	11	0	15	19	2	7	20	43	12	12	4	17	11	26	18	19	0	10	33	15	1	1	6	24	22	12	22	0	12	32	3	6	6	18	2	15	26	41	28	33	10	13	7	10	6	6	11	22	10	14	22	9	31	22	17	5	3	7	15	4	11	7	32	3	13	41	2	21	48	8	6	0	4	1	31	7	35	19	6	45	13	5	40	4	3	12	27	1	31	14	10	10	19	9	13	14	7	0	1	13	6	8	16	11	8	20	3	12	13	77	53	25	3	14	4	15	4	9	5	5	16	8	14	2	20	9	2	8	1	5	19	5	18	14	13	8	25	18	12	2	31	13	3	4	13	25	1	32	3	10	3	15	20	9	8	3	3	24	12	8	0	2	3	40	2	9	18	23	6	9	8	11	2	26	11	10	30	13	12	21	12	9	22	11	13	19	15	19	3	11	15	24	34	21	16	11	1	9	31	20	33	8	8	3	6	14	17	31	16	26	2	8	8	1	5	6	9	10	4	5	10	3	13	27	3	20	8	20	48	15	18	24	1	20	17	13	19	32	9	7	5	18	17	2	29	29	7	3	4	8	17	4	10	7	13	17	22	40	18	4	9	10	2	9	17	13	14	2	12	1	12	6	5	22	6	11	32	1	14	20	12	9	4	17	32	1	0	8	11	0	2	10	12	27	12	13	2	6	10	13	20	9	16	8	4	7	16	10	17	18	1	10	20	12	29	6	0	28	4	19	19	0	6	2	4	7	0	27	19	1	4	25	24	8	3	13	32	38	1	1	11	6	2	24	16	6	60	17	9	1	11	18	25	8	10	27	44	3	17	11	13	14	7	22	7	0	36	26	7	9	15	23	14	9	0	41	17	14	15	9	16	22	8	12	17	12	2	5	44	20	13	6	16	38	8	1	2	16	22	26	51	2	18	8	11	6	24	16	11	18	16	11	32	6	3	5	6	9	19	15	9	3	15	9	4	17	9	46	14	14	13	16	16	10	11	22	9	18	1	20	40	4	6	27	2	26	17	32	29	7	0	3	9	15	9	14	22	13	10	5	32	10	0	17	0	56	23	18	1	11	8	21	22	30	1	13	19	20	11	14	7	34	19	16	21	11	18	12	19	15	25	25	11	16	7	2	18	17	5	10	17	12	0	12	23	36	21	3	25	7	0	136	3	12	5	23	21	33	10	11	10	10	22	13	29	26	5	10	4	18	7	7	24	17	4	8	26	10	8	7	4	7	5	9	34	8	8	10	34	15	4	4	10	7	21	23	0	9	4	10	18	0	30	15	0	31	22	1	3	6	28	2	8	8	1	10	5	7	18	17	12	3	4	4	10	19	5	9	15	10	13	26	13	7	6	2	7	5	22	14	5	21	25	0	0	9	16	3	22	10	5	19	21	0	10	16	4	11	9	3	12	9	0	14	23	7	28	14	5	23	34	15	16	22	17	8	3	10	9	24	2	16	6	23	25	3	2	16	9	17	21	24	6	4	7	6	46	5	8	10	3	22	12	6	21	26	0	15	15	9	4	15	3	8	11	0	30	1	23	1	16	9	25	23	10	23	13	33	10	24	18	19	8	9	7	17	2	18	3	25	42	22	10	4	47	13	2	2	17	17	20	8	6	21	4	2	12	38	9	13	17	21	0	11	19	6	18	11	18	14	1	0	7	0	4	26	8	10	3	5	13	14	11	9	0	23	17	4	0	22	12	28	11	26	21	30	10	10	6	14	9	13	15	25	14	17	6	53	14	4	0	6	10	32	19	23	9	14	9	3	22	13	5	29	0	3	9	30	29	3	8	15	0	4	28	4	13	4	11	2	10	2	11	0	0	14	7	15	9	1	15	4	12	4	6	22	13	30	4	2	20	1	55	19	9	7	5	0	8	6	11	14	4	2	20	19	25	16	5	9	7	18	11	7	5	2	2	14	1	3	1	11	12	19	7	14	16	16	10	5	17	3	20	3	20	24	8	18	19	20	17	14	15	20	7	3	19	22	0	32	13	8	14	18	14	23	13	39	19	5	0	16	8	14	24	9	16	16	6	6	9	2	2	9	29	6	11	20	32	3	6	5	7	14	22	7	19	8	3	7	6	17	6	5	34	3	11	9	29	11	11	46	1	37	38	5	19	15	3	6	53	11	39	9	10	19	25	23	24	3	11	25	0	7	3	2	11	49	0	1	30	1	14	2	10	0	0	15	15	14	13	0	25	7	12	43	6	4	22	46	5	12	11	8	14	2	29	7	18	27	19	29	12	12	42	8	12	0	1	20	5	5	0	32	11	3	29	15	7	4	0	6	19	8	19	17	19	2	22	2	10	6	6	13	37	17	53	31	35	0	12	7	5	3	34	16	4	17	4	3	26	7	10	18	11	24	18	10	21	9	1	7	23	13	3	27	2	37	1	35	47	15	21	23	0	12	17	14	0	9	4	7	5	10	14	5	20	11	2	13	24	6	2	12	5	10	26	6	38	27	15	13	17	2	16	3	8	14	14	11	15	32	13	30	0	5	6	32	6	6	2	13	2	11	9	23	30	17	6	19	8	2	2	4	18	20	13	31	2	18	3	17	11	20	12	0	10	23	8	0	22	13	13	4	4	42	5	8	10	16	26	12	9	13	2	5	15	2	10	5	18	4	9	13	22	20	12	3	6	4	12	24	6	6	29	17	12	29	7	21	0	22	18	12	9	14	6	12	7	12	8	12	21	10	8	31	1	6	33	15	7	25	11	6	13	10	0	34	15	7	22	12	5	7	5	17	18	13	4	8	41	6	11	13	6	21	12	4	9	13	12	36	18	10	3	8	1	10	46	20	78	26	7	1	4	18	9	13	27	8	3	6	0	7	19	4	4	16	0	32	7	9	13	8	5	29	19	31	20	6	6	8	0	7	9	15	40	3	5	19	13	10	3	3	20	3	45	23	36	5	10	11	18	21	8	1	26	6	19	11	12	3	18	9	5	6	10	4	10	2	29	7	9	12	2	9	13	15	0	10	0	14	36	7	6	15	7	3	34	19	0	18	1	18	21	14	2	11	0	7	24	27	9	6	20	12	6	5	7	7	11	4	3	30	11	1	4	0	13	33	0	16	8	4	43	23	7	24	8	35	6	6	22	18	15	11	36	21	17	18	7	16	6	11	41	15	8	12	0	19	3	24	47	4	41	15	14	2	20	7	13	8	5	15
2	0	1	0	3	14	18	6	4	26	8	3	3	7	13	1	8	5	1	7	7	4	1	15	30	12	21	2	7	5	3	3	3	10	6	3	6	2	5	10	13	25	5	10	1	5	11	8	3	2	4	9	11	0	15	44	3	7	1	11	2	1	5	12	4	29	26	15	8	4	5	4	4	1	13	5	10	17	6	4	0	2	12	12	9	4	8	1	8	8	0	5	21	5	4	4	1	4	4	5	6	14	15	5	7	12	5	1	4	0	9	12	11	4	7	3	8	13	0	7	7	3	6	14	0	14	1	21	13	0	7	8	9	5	4	6	9	17	7	6	11	6	13	4	1	4	1	16	3	7	5	1	10	8	13	4	6	6	12	18	13	1	0	1	18	10	12	6	5	20	13	7	23	5	2	21	27	23	3	6	0	12	6	8	2	6	11	9	4	12	11	4	5	0	5	11	4	3	2	6	2	20	8	7	0	9	9	2	11	6	13	3	6	15	25	0	25	27	7	1	9	9	22	16	2	5	10	4	0	5	12	8	5	21	3	6	23	3	9	25	4	9	4	6	7	2	7	0	5	7	11	12	28	18	2	6	13	16	1	32	9	0	13	5	1	7	1	11	7	4	2	21	1	7	19	5	2	3	5	0	21	4	12	1	4	6	3	4	5	17	0	2	15	5	2	0	3	12	6	11	3	0	11	32	1	15	2	19	11	1	25	4	4	3	6	2	23	6	4	10	8	2	20	1	13	2	4	6	3	8	3	9	21	24	9	3	2	3	10	16	2	3	1	8	3	8	24	9	16	6	0	0	14	14	11	10	23	9	14	20	2	7	12	7	11	19	12	4	15	2	6	19	7	1	0	2	5	5	11	2	0	26	21	10	8	7	1	2	3	5	13	8	9	0	12	19	2	3	4	12	0	1	8	4	7	0	11	2	13	16	19	10	1	2	6	14	15	7	26	2	1	1	1	1	1	12	9	2	21	6	7	12	7	27	12	5	7	43	1	26	11	1	2	2	8	4	7	5	4	17	11	3	10	5	6	23	4	12	0	6	9	11	2	6	18	0	12	8	0	3	3	5	7	12	5	7	1	11	20	4	5	2	10	7	3	11	8	4	6	8	1	2	7	1	5	1	5	2	28	12	6	1	5	0	6	5	7	0	3	10	5	4	10	2	8	0	4	4	8	3	5	1	13	0	3	7	5	15	12	8	15	10	5	6	8	5	17	6	11	4	14	2	1	10	6	9	2	9	5	8	14	0	1	9	14	0	12	4	8	0	4	1	9	3	3	11	2	2	6	4	12	3	12	7	7	8	2	4	11	7	10	25	15	1	4	11	7	22	2	9	9	2	7	11	0	7	7	2	2	8	1	4	10	4	2	6	8	22	0	2	6	3	2	20	4	9	5	1	1	12	4	1	9	9	14	7	6	3	9	12	40	2	10	9	15	7	5	7	6	4	0	14	9	7	0	2	4	14	8	5	9	1	1	10	6	6	5	6	19	15	9	5	7	1	3	0	2	5	11	33	12	8	1	1	4	25	7	8	16	17	0	7	0	17	4	0	3	7	3	20	14	7	3	6	6	4	1	0	9	17	2	2	7	6	15	5	4	8	9	9	11	10	7	16	3	2	8	5	0	8	1	5	28	0	1	3	5	13	8	2	4	8	8	2	5	16	14	2	6	4	11	3	4	13	5	20	18	19	6	10	0	17	4	4	5	2	13	0	13	9	6	22	1	6	19	12	0	13	5	8	28	16	0	5	6	13	3	1	15	2	32	9	3	1	14	0	3	38	3	4	23	6	14	3	11	1	6	9	0	2	10	6	7	10	0	8	5	2	1	6	1	3	2	0	0	2	14	5	1	4	16	0	1	2	31	7	16	5	26	2	1	8	9	8	4	3	2	18	9	22	14	2	7	47	6	5	1	1	3	0	3	9	7	1	10	1	2	7	3	2	6	2	0	1	0	2	0	6	6	0	6	6	9	0	14	6	7	7	32	8	5	12	9	9	0	7	9	0	14	7	21	7	12	10	10	16	5	13	15	0	17	4	9	0	7	19	1	3	7	6	17	0	8	6	12	2	3	5	6	13	0	8	1	10	7	12	8	5	3	10	6	14	6	6	4	4	9	16	0	1	8	7	9	20	35	4	2	16	14	18	17	0	11	4	29	8	9	4	18	11	7	0	8	11	12	11	9	1	6	7	9	8	7	21	7	20	3	4	7	9	9	19	5	0	1	0	2	1	5	1	7	16	16	3	3	19	2	14	18	1	0	1	9	2	6	29	2	2	3	4	1	6	0	32	5	6	2	9	5	26	7	7	28	16	33	9	0	4	5	9	6	0	17	7	1	6	14	6	0	1	45	1	0	3	13	2	12	3	12	4	6	1	1	4	0	7	11	8	20	6	2	9	10	4	25	5	3	3	5	1	16	7	0	5	4	2	7	8	5	18	1	14	10	3	12	2	8	5	9	6	7	1	7	0	12	25	2	2	21	13	4	5	1	5	5	3	3	0	0	1	34	6	2	6	0	13	1	5	13	1	2	5	10	2	10	2	1	13	2	0	1	5	13	2	0	2	7	22	13	1	10	5	4	31	0	7	23	1	1	4	0	18	1	0	18	0	7	2	3	13	2	2	0	13	2	7	0	6	3	3	10	8	7	8	4	15	3	9	4	3	0	0	4	2	11	5	12	1	10	11	6	8	6	10	2	5	10	0	8	6	0	5	0	11	0	13	5	20	4	22	1	9	5	6	11	11	0	10	1	0	9	10	19	0	4	4	11	34	3	13	3	0	11	5	14	10	10	4	2	7	1	13	14	0	6	19	2	2	4	4	11	11	9	7	14	0	3	5	0	4	7	0	11	0	3	5	4	9	5	7	7	7	3	1	16	0	6	2	13	1	12	24	25	1	25	11	0	13	2	8	6	2	6	1	2	6	4	5	18	5	4	0	11	2	12	8	13	2	18	6	0	3	4	10	7	0	10	3	4	5	0	1	2	4	6	0	4	0	10	10	9	2	2	5	8	6	1	0	7	0	1	3	16	7	5	14	46	7	5	2	5	16	4	3	3	0	5	1	27	2	8	14	10	9	6	7	0	17	0	6	15	0	1	2	16	4	14	6	6	2	0	13	0	6	14	2	1	14	1	14	3	13	9	17	2	9	5	14	11	6	18	7	12	4	5	0	10	14	6	3	4	10	5	2	0	4	30	5	11	4	2	6	4	13	18	6	10	0	2	1	11	9	23	27	0	8	0	4	18	9	1	17	3	5	20	0	2	3	8	26	0	2	2	5	5	20	2	1	17	14	5	6	11	7	0	17	7	4	17	8	4	21	5	10	0	6	14	0	10	0	25	6	35	0	15	11	5	20	2	2	11	3	6	7	0	1	4	2	3	5	29	11	2	8	1	8	6	3	3	5	1	5	4	2	6	26	0	5	6	0	3	8	2	12	10	6	0	2	18	16	3	5	6	6	37	8	1	16	24	8	17	29	1	4	8	2	15	9	14	10	43	12	4	10	3	13	26	5	7	32	4	7	13	4	7	6	14	4	9	0	2	11	2	6	1	3	4	31	2	6	17	2	2	9	7	6	6	0	3	7	5	3	2	6	7	11	2	14	6	1	7	8	5	26	1	14	2	4	12	14	6	31	0	17	10	7	1	2	1	1	7	0	18	0	1	3	6	11	18	12	5	2	13	0	2	3	7	3	7	1	10	7	8	2	2	3	0	18	8	6	3	5	0	4	1	1	7	33	16	6	3	5	7	5	0	29	0	3	4	13	8	2	0	5	26	9	13	12	0	14	3	14	6	12	0	4	2	9	21	5	12	4	2	3	4	7	7	0	0	10	2	3	5	9	1	8	21	3	2	5	31	2	12	1	3	8	2	6	7	9	23	6	10	5	4	7	0	0	0	2	3	8	21	11	6	3	17	9	14	7	11	7	6	13	4	7	4	8	2	13	11	2	5	17	0	7	17	13	0	4	4	3	7	25	10	6	7	18	12	3	5	1	10	3	21	0	33	24	10	36	3	3	15	2	8	0	5	0	7	16	17	10	12	14	2	11	17	17	26	1	3	8	5	20	6	18	1	17	0	1	21	6	38	5	7	0	6	0	13	5	6	11	40	5	22	12	10	6	5	5	16	2	27	0	13	18	6	9	0	0	27	6	2	0	13	6	0	4	11	19	14	1	3	1	9	2	3	6	5	8	7	3	5	1	3	5	18	6	7	9	10	9	0	21	2	9	0	7	21	18	6	0	3	2	18	11	0	2	4	1	2	13	9	9	1	6	1	7	29	5	0	6	3	3	19	6	2	1	4	4	15	5	14	3	5	1	0	6	4	4	6	9	5	0	32	5	8	10	16
14	8	2	0	0	3	6	17	3	3	12	2	20	2	15	6	16	1	3	6	7	16	10	9	3	3	25	10	7	9	1	8	2	7	20	3	3	9	16	16	11	3	14	3	6	1	15	9	3	2	35	9	3	7	2	25	4	6	8	18	1	8	11	0	4	6	12	13	7	0	7	4	2	7	5	9	5	14	8	13	2	0	46	2	6	5	9	21	11	1	7	10	14	5	8	13	1	12	3	0	7	5	1	1	41	19	3	4	3	1	9	9	11	7	6	22	9	19	3	11	37	6	4	7	6	6	6	16	5	0	9	19	1	6	21	6	27	25	12	0	4	20	8	5	25	6	11	9	3	0	0	3	4	0	8	17	1	4	7	47	9	14	1	11	10	6	1	14	2	3	10	2	5	1	4	14	3	21	5	2	1	30	6	5	7	6	6	8	17	4	11	1	3	6	9	2	0	9	0	6	9	16	12	13	35	10	17	8	5	5	9	6	3	21	0	8	3	19	16	0	9	21	10	6	2	2	0	7	6	11	7	9	3	1	10	1	3	4	12	3	1	1	11	5	12	12	20	7	14	0	11	0	13	11	16	8	4	3	3	8	3	16	33	1	17	7	4	1	25	13	6	12	4	10	11	3	21	2	0	2	2	16	9	11	0	17	23	6	3	24	7	0	18	4	7	5	0	4	1	7	14	1	2	21	3	14	0	3	4	6	2	11	5	6	10	12	7	7	7	6	5	4	5	15	9	3	2	13	9	7	6	7	7	9	19	14	2	20	5	21	2	2	3	21	10	6	2	6	11	5	12	2	20	9	18	10	5	2	31	16	2	19	4	10	5	48	3	3	9	5	3	7	7	2	4	3	5	1	12	4	2	4	20	27	1	22	5	0	0	13	2	8	5	12	19	13	10	4	2	15	2	3	45	20	1	5	11	3	19	5	16	11	12	5	2	9	14	7	13	5	3	6	0	8	7	6	16	0	4	3	17	3	6	12	0	3	6	5	12	8	33	2	2	1	10	5	15	43	5	20	1	10	4	3	17	11	22	7	5	9	7	8	8	3	6	1	5	3	0	0	3	6	2	17	7	0	6	20	4	0	11	5	1	27	5	15	3	10	1	23	5	10	29	10	17	2	10	33	13	5	5	2	8	5	9	3	12	17	2	9	8	8	7	8	11	2	32	10	8	2	0	0	0	1	13	5	1	25	15	2	12	14	5	8	19	3	5	10	2	25	18	7	2	5	2	5	5	5	9	4	23	2	4	12	1	1	7	5	33	4	11	2	3	2	8	3	5	0	2	4	9	10	5	5	5	14	2	1	14	20	8	2	4	20	7	9	16	12	8	5	9	4	2	61	6	0	9	0	2	15	3	10	1	18	26	1	4	6	12	7	3	19	1	5	5	2	15	6	1	0	6	0	0	10	8	0	4	4	5	3	10	16	11	3	7	5	4	0	13	6	2	12	2	27	3	11	3	0	9	7	9	0	10	4	17	17	0	12	2	5	5	6	8	1	2	5	12	0	1	19	5	0	1	15	0	2	9	10	7	0	2	5	13	5	1	6	3	2	18	6	2	3	30	3	9	18	9	2	1	6	3	7	3	29	6	1	10	6	5	7	0	8	4	5	10	4	6	16	5	13	10	3	3	0	11	24	12	42	0	0	13	12	7	12	11	8	4	0	6	12	4	8	5	0	0	17	8	38	3	17	1	0	24	0	14	1	15	18	3	1	22	7	11	12	13	3	0	12	3	2	17	5	7	3	0	6	2	13	8	2	2	4	20	3	8	5	1	2	8	17	5	7	7	10	6	6	14	8	6	3	6	7	7	15	5	6	6	0	15	5	25	6	3	5	6	4	6	0	4	7	6	6	6	6	13	5	2	7	9	0	8	3	5	5	3	6	5	5	2	4	1	1	1	1	20	15	17	5	5	2	6	6	6	2	12	0	5	17	10	3	5	30	5	4	3	2	3	7	10	11	2	19	6	3	50	13	14	5	28	7	14	7	3	17	16	5	0	7	19	6	3	13	12	11	55	11	6	3	12	4	4	7	4	1	5	0	10	0	4	10	0	21	4	3	11	10	12	9	10	9	3	15	8	9	21	2	1	4	7	18	6	16	1	10	2	2	12	8	4	15	1	5	9	7	11	5	6	8	6	7	20	6	4	3	4	6	4	12	9	5	8	4	16	5	0	2	5	1	4	9	5	15	8	19	9	2	1	4	3	1	4	9	29	2	2	5	15	5	4	12	9	6	13	7	3	14	1	5	14	5	6	7	3	13	15	3	8	12	9	6	1	7	4	10	16	4	0	2	9	3	5	15	21	7	12	8	12	1	12	2	14	4	6	14	3	6	9	12	3	2	1	10	4	4	0	6	7	4	0	4	15	17	2	14	2	13	25	11	4	5	2	6	7	4	0	5	5	12	5	20	5	23	6	15	4	2	4	3	2	18	5	5	0	12	10	4	4	9	6	10	22	6	3	0	3	20	7	9	4	11	8	11	2	6	4	0	0	3	15	11	4	5	10	5	5	1	9	3	1	2	12	0	2	3	7	5	10	8	2	3	4	15	5	12	0	10	6	6	8	9	3	11	2	9	21	3	6	0	7	25	1	15	23	8	19	16	6	5	7	2	11	33	5	18	1	11	3	6	2	2	7	2	1	10	18	8	2	4	12	13	16	12	8	3	15	6	9	12	14	11	7	17	8	1	6	4	0	3	2	36	0	8	2	8	0	5	11	15	1	2	1	0	4	23	7	13	0	2	3	0	7	2	9	1	3	1	0	2	0	4	9	0	9	41	14	22	5	9	0	4	2	9	22	0	4	35	13	3	0	6	9	13	19	1	2	12	5	4	15	1	2	0	3	0	15	4	27	6	4	6	28	0	0	0	11	13	14	30	19	9	16	8	4	0	1	7	2	0	4	20	4	12	19	0	0	0	5	7	14	8	2	4	2	10	19	4	16	3	5	4	1	0	7	32	0	1	5	0	8	0	8	5	12	0	3	25	5	2	7	5	11	6	6	2	7	0	8	38	6	7	13	10	8	5	1	1	10	36	8	13	25	1	6	11	5	1	3	8	6	5	5	7	9	14	7	12	7	19	2	0	2	6	0	8	3	7	5	4	6	14	15	5	0	13	4	12	4	27	0	11	9	19	4	4	7	12	3	5	5	1	4	8	12	11	17	7	3	1	41	6	45	2	9	9	8	3	7	6	9	6	6	16	2	7	8	17	2	12	1	4	2	7	19	4	0	0	3	2	5	10	23	8	8	0	9	11	3	1	6	6	9	6	4	5	4	5	9	2	11	6	2	20	3	8	7	10	5	11	3	6	6	10	8	2	7	12	6	3	15	0	4	8	19	8	0	10	3	3	10	1	8	5	8	1	9	16	0	1	3	2	7	7	8	16	2	0	10	0	2	22	5	14	5	3	3	20	4	3	18	6	4	0	8	16	5	11	5	8	8	6	8	18	4	3	27	16	3	18	3	5	2	7	0	8	14	13	31	4	9	2	5	10	7	3	5	4	11	25	2	5	0	0	3	13	4	12	30	2	1	3	16	12	12	0	10	8	0	2	7	9	0	4	5	4	10	3	4	7	15	8	6	0	0	2	0	12	0	4	9	2	10	3	8	17	5	4	1	8	10	7	8	14	6	22	3	0	1	3	12	4	17	9	11	2	2	10	2	30	16	5	2	3	31	9	14	11	5	7	4	0	8	8	4	6	17	4	7	0	6	15	59	1	4	2	2	12	4	1	19	19	2	11	7	2	8	24	7	1	10	8	1	5	5	2	9	11	10	8	0	1	5	5	6	22	3	2	2	8	6	24	4	8	4	3	4	0	8	6	0	0	9	5	1	5	8	5	9	10	3	11	8	3	5	2	3	11	3	8	7	2	6	5	6	11	13	6	7	7	1	13	0	5	7	1	0	13	12	2	5	4	8	2	3	0	1	19	5	5	5	30	8	12	3	7	3	2	11	5	16	8	0	4	7	10	14	12	3	14	8	8	9	1	4	3	2	8	19	0	8	1	4	5	16	6	4	4	8	9	3	3	9	30	12	5	0	4	6	0	9	22	2	0	1	0	9	1	0	10	5	6	0	6	25	6	11	2	11	12	3	9	16	14	6	12	8	18	0	4	4	7	6	3	0	2	6	19	9	9	1	7	13	5	18	16	19	11	9	0	2	2	5	7	1	20	14	4	2	3	2	0	12	2	7	1	22	1	84	1	4	14	5	0	5	3	3	9	4	9	8	2	3	7	5	26	21	0	3	11	2	0	3	8	13	15	4	2	10	10	13	12	0	17	12	2	9	13	4	6	4	10	16	7	4	3	6	5	0	5	11	22	10	0	4	4	8	6	12	10	11
4	0	4	1	1	7	27	7	27	18	5	12	9	10	5	4	16	14	3	11	9	22	10	4	50	30	4	2	13	14	5	9	2	6	20	45	4	15	13	5	11	7	8	38	5	14	4	43	9	25	13	9	0	6	10	13	32	9	0	12	7	5	4	0	3	0	3	14	12	9	9	2	17	4	12	1	12	16	14	11	17	13	17	6	15	6	5	8	4	16	9	12	0	11	40	24	10	12	4	4	8	0	3	1	10	51	15	17	21	10	7	9	12	28	11	18	25	5	14	5	22	11	8	19	4	9	0	22	13	8	9	23	11	6	37	33	17	15	12	12	14	0	26	9	6	15	17	6	1	7	6	17	3	7	20	31	13	10	9	20	4	11	8	14	0	15	25	19	2	25	9	1	4	4	3	12	7	2	15	13	16	10	3	4	11	22	2	13	16	1	11	26	13	30	14	1	6	18	2	5	8	21	28	8	14	10	5	6	0	4	8	16	9	42	10	15	1	11	5	5	6	8	12	21	30	38	11	13	13	12	14	36	5	6	3	3	12	11	0	19	9	7	3	4	2	4	7	24	19	0	10	15	26	32	1	7	11	8	10	3	11	10	8	23	15	6	13	5	5	11	26	39	3	14	17	11	1	19	13	9	22	7	20	9	6	7	3	8	5	31	22	11	23	11	24	0	14	15	7	10	15	9	11	10	9	21	11	9	6	13	0	9	7	12	11	5	62	2	30	7	3	16	11	45	0	8	3	14	15	23	12	15	13	7	18	11	8	10	8	12	5	20	9	15	11	27	2	14	7	10	1	9	45	17	14	6	10	37	20	11	4	7	18	7	28	23	1	5	15	16	2	12	10	7	1	1	2	17	8	0	16	10	10	37	10	14	14	7	0	5	11	6	23	8	7	8	29	1	9	8	7	0	29	17	5	4	17	0	23	12	0	1	14	6	1	11	11	4	30	4	5	9	0	11	10	39	8	2	23	11	23	2	26	14	22	8	15	9	13	12	12	0	7	8	23	13	15	26	12	16	17	36	11	5	11	12	6	1	53	10	6	27	23	11	9	17	2	7	7	3	10	26	11	25	15	9	1	11	6	6	16	31	2	3	13	24	7	4	1	10	4	12	23	1	5	7	3	2	6	6	6	28	7	6	11	1	2	4	2	4	4	12	11	15	5	6	15	5	9	3	8	1	6	14	8	0	10	29	5	13	10	13	17	10	17	12	14	49	19	5	24	2	15	40	9	13	8	20	11	16	2	7	11	2	6	6	9	21	34	9	54	10	13	4	12	5	5	0	12	6	21	0	7	13	14	10	4	11	27	11	9	7	12	14	9	12	5	6	15	17	15	34	17	8	13	16	13	6	1	18	7	13	11	9	15	0	23	15	7	1	3	6	14	12	18	2	0	5	1	10	22	4	10	22	5	17	0	17	11	17	11	17	16	1	17	11	15	22	29	4	8	9	37	3	3	12	0	4	9	6	12	5	8	5	4	17	15	10	9	15	21	7	8	15	3	5	3	4	9	13	10	9	0	22	8	17	20	13	14	4	4	13	23	7	1	15	5	9	11	9	2	7	3	1	6	9	2	13	27	30	9	19	25	21	9	9	8	8	9	7	15	5	14	9	14	8	3	5	9	11	6	3	6	4	5	25	5	18	4	7	23	24	8	15	14	13	10	0	12	20	18	21	0	10	2	7	15	15	5	18	8	7	7	52	44	31	14	12	20	4	16	11	4	13	12	12	5	25	8	13	24	33	3	3	1	11	1	14	15	3	4	11	8	4	20	18	9	6	7	23	8	6	5	5	2	3	14	4	2	13	35	24	28	7	25	2	3	10	33	9	7	5	10	10	15	10	7	6	17	17	36	2	9	0	12	19	3	5	13	19	2	9	4	22	4	0	51	18	31	28	24	2	14	20	14	1	26	1	13	1	5	1	17	9	0	18	19	7	12	7	7	47	9	6	12	14	2	2	8	7	4	42	10	7	15	4	8	55	17	4	5	25	7	14	14	4	7	5	6	6	2	17	30	8	12	15	33	16	22	31	7	9	8	6	43	3	2	6	2	15	8	6	14	9	7	7	5	11	14	14	3	8	4	5	10	6	13	15	10	8	2	5	12	10	13	1	61	28	7	20	2	22	11	20	16	0	10	16	6	13	13	5	7	6	5	10	26	0	12	0	2	2	13	12	25	23	3	8	9	9	20	5	8	15	21	15	15	3	7	5	9	10	2	4	12	14	23	7	21	4	3	5	7	8	14	12	10	18	11	19	6	19	5	18	13	10	2	13	4	16	42	4	43	8	5	16	13	32	3	5	10	12	13	2	7	6	20	13	17	11	9	4	4	6	4	18	15	17	0	7	25	0	4	5	1	4	6	8	17	17	9	77	19	7	4	9	3	29	4	16	7	11	13	15	9	7	3	5	18	14	6	8	29	17	9	6	42	6	25	14	6	53	16	9	5	5	1	16	21	8	20	18	17	9	26	6	5	15	19	2	11	2	0	1	26	23	14	6	15	7	20	14	0	10	8	20	14	29	30	70	11	9	9	16	12	1	15	12	5	8	16	1	5	11	5	12	7	23	4	13	5	20	4	16	9	17	12	4	19	6	5	3	5	6	12	15	4	15	15	19	0	11	13	0	15	2	6	5	1	3	17	24	8	15	10	40	9	2	5	12	12	20	0	9	14	7	5	11	37	10	7	0	4	17	41	26	6	0	8	9	11	16	2	18	5	11	1	5	9	12	9	1	17	23	19	22	6	0	3	17	10	7	14	7	28	12	37	0	23	20	11	6	9	11	10	28	6	13	7	18	3	3	30	5	37	12	13	2	16	8	0	13	0	11	3	3	8	2	1	4	9	2	0	9	7	5	9	10	13	5	18	6	19	13	60	0	27	18	69	35	18	10	17	10	5	0	14	5	7	15	18	13	8	13	2	0	5	7	11	10	36	32	6	1	2	9	29	26	17	8	3	4	16	5	14	8	14	19	4	18	9	16	8	7	12	16	7	11	15	3	5	28	0	0	7	8	3	13	5	0	15	12	14	20	0	2	4	12	18	5	13	2	4	4	42	6	8	6	14	22	3	12	12	4	20	3	2	17	7	13	2	1	27	10	13	4	5	4	14	10	18	41	4	15	0	8	23	8	14	5	0	21	11	11	4	5	1	20	0	6	34	20	19	8	9	7	14	11	9	4	16	7	16	23	21	3	20	2	8	10	0	1	1	9	18	8	2	19	15	1	1	22	44	28	14	12	5	4	12	17	5	7	14	12	4	8	4	31	5	8	24	3	17	9	14	20	6	5	11	15	0	41	40	10	11	18	8	39	6	20	10	16	6	5	16	22	3	32	22	2	8	1	3	1	12	7	8	10	10	20	9	2	11	27	30	3	9	52	6	24	10	12	0	27	8	5	5	3	9	9	11	26	2	4	16	5	20	2	4	8	22	4	24	15	12	0	10	4	2	14	11	22	12	4	16	3	3	11	8	6	6	32	2	4	32	17	14	10	15	2	21	9	10	11	10	0	19	17	3	1	0	37	9	17	6	20	11	8	11	7	11	10	1	8	12	17	2	1	13	7	20	17	8	0	9	23	18	9	5	10	17	33	5	16	7	22	6	0	17	3	5	24	9	10	12	12	40	5	18	1	16	20	4	26	13	6	7	12	2	12	16	11	13	1	3	24	5	17	3	9	22	8	2	10	3	4	4	12	4	6	13	15	10	7	16	3	7	6	6	14	10	1	17	7	10	15	3	9	33	1	1	3	23	57	11	16	10	2	12	6	11	5	6	18	6	12	3	39	12	15	3	20	4	12	0	9	3	30	0	13	20	4	10	11	24	12	8	1	3	11	4	15	13	2	0	13	4	2	2	10	8	1	13	15	22	14	2	8	12	24	50	15	2	4	3	1	19	9	7	8	14	0	8	3	2	9	7	6	0	9	6	2	7	16	4	11	0	12	28	12	55	8	13	6	0	10	4	1	4	7	10	23	10	63	7	9	0	15	15	9	6	15	0	8	11	3	14	8	7	11	9	19	23	2	13	5	0	6	6	8	32	9	4	14	12	14	12	13	28	6	23	16	9	3	18	2	18	6	14	15	6	46	25	5	8	11	7	8	3	1	13	2	20	13	3	6	3	7	4	3	25	27	8	2	15	0	5	5	0	7	15	9	21	2	15	0	2	2	0	4	9	5	1	0	27	10	20	21	27	11	3	16	8	30	15	22	8	7	12	38	19	22	7	13	13	10	7	13	23	5	18	8	11	10	20	7	0	21	14	11	5	11	15	20	2	0	25	29	2	8	3	22	2	10	8	19	11	5	0	21	18	23	25	0	10	12	37	3	33	10	12	15	9	1	17	21	7	8	16
9	12	1	14	2	1	9	6	5	7	12	6	16	10	3	12	0	4	12	5	4	11	12	11	19	6	44	0	7	10	4	48	2	0	18	11	4	10	5	8	3	8	24	18	0	3	9	6	8	16	8	10	27	16	43	7	11	24	7	0	0	2	8	9	13	30	10	21	2	19	7	9	3	0	12	12	0	13	19	9	0	10	18	0	23	3	12	35	3	8	5	16	17	5	13	12	4	0	7	8	3	15	4	19	3	5	8	1	6	1	11	5	18	7	5	15	32	6	0	8	1	0	2	16	6	9	11	14	8	2	1	6	2	5	30	46	29	0	7	4	3	4	29	0	16	2	17	13	7	1	2	3	9	3	9	9	10	11	6	34	3	3	7	4	3	25	6	17	6	10	7	6	9	2	3	2	1	2	17	24	8	10	13	14	4	14	5	10	9	7	9	17	5	7	10	0	2	13	9	6	15	3	12	18	1	0	4	12	3	8	14	13	3	9	6	12	6	4	5	0	9	12	5	13	5	0	2	2	1	7	10	43	15	0	2	16	4	6	7	24	0	2	5	11	7	32	12	1	8	0	5	14	15	34	6	4	19	18	4	18	5	2	17	4	15	0	7	9	3	8	4	11	8	15	8	3	20	1	4	0	8	5	6	7	1	10	0	2	0	4	16	0	13	5	5	5	29	4	8	14	2	10	15	3	9	22	8	2	13	19	14	3	1	29	11	7	18	3	4	2	14	3	14	8	2	6	1	5	6	14	14	1	7	2	7	6	3	6	10	8	0	2	8	4	5	14	9	7	9	6	2	2	23	12	7	28	8	0	4	13	5	18	26	0	20	3	2	2	9	15	4	9	0	4	9	7	3	11	13	19	0	8	4	59	12	4	9	15	7	2	5	49	6	4	30	13	7	4	12	10	0	1	2	15	20	5	7	4	10	21	13	9	6	4	0	17	6	0	7	6	9	10	5	11	3	1	11	0	0	8	5	6	11	3	5	1	9	5	17	17	7	4	3	7	15	0	12	0	7	9	9	2	19	9	0	0	5	1	15	12	13	26	6	9	4	4	16	12	5	0	3	10	17	28	6	0	5	1	7	9	4	0	13	13	6	3	4	10	3	1	11	9	22	7	2	2	14	13	19	9	2	1	4	3	2	4	5	9	3	14	26	0	3	7	17	15	6	4	15	0	4	7	20	3	1	15	5	4	19	2	0	5	9	2	3	8	10	11	26	8	22	4	1	2	46	3	13	18	12	9	38	2	9	11	21	0	7	20	14	2	41	10	16	26	2	15	15	9	4	21	9	0	14	4	9	13	12	5	1	19	8	5	1	5	13	11	1	2	0	18	21	2	8	7	12	0	20	4	6	2	5	8	5	16	17	0	11	9	7	14	13	1	7	19	4	4	9	4	2	4	1	3	0	0	3	1	1	1	6	1	9	10	5	1	9	13	9	34	2	3	11	16	3	0	21	3	15	8	15	7	17	8	7	12	3	15	2	0	13	20	18	3	14	11	0	18	5	2	12	7	3	12	4	20	1	0	18	16	2	13	8	21	8	13	7	7	0	0	13	2	3	6	17	4	0	10	29	0	25	7	14	5	8	22	6	4	8	13	2	11	6	13	19	5	5	7	21	10	3	14	5	2	4	1	12	12	8	11	3	2	2	24	0	1	3	10	35	4	18	11	1	17	16	0	9	2	12	14	8	10	8	1	0	1	4	3	22	6	16	6	0	12	0	4	5	7	9	17	5	21	10	9	0	0	0	1	36	13	0	16	8	4	11	3	0	6	22	1	7	23	17	3	4	10	1	13	4	7	0	0	29	6	0	19	18	1	9	2	11	13	4	1	7	4	3	9	13	0	7	17	9	10	5	0	8	5	3	31	9	18	17	12	10	25	0	4	3	13	0	4	15	8	16	5	8	2	9	17	5	10	8	7	17	7	3	4	1	31	16	5	1	42	3	20	7	12	5	7	6	6	9	0	18	4	17	28	22	14	27	7	0	7	6	4	12	16	5	0	14	6	16	9	14	3	10	3	3	4	10	1	5	4	31	1	8	14	16	8	5	16	1	4	5	13	9	19	16	14	11	5	1	7	13	2	0	6	1	4	7	18	0	12	3	16	13	7	9	19	9	11	6	5	0	8	49	9	4	2	5	3	0	5	3	7	3	5	10	0	19	5	7	5	2	3	2	6	5	9	12	8	6	5	20	9	5	5	2	11	11	10	9	6	2	8	10	6	8	0	3	5	10	3	16	2	5	2	2	9	33	14	7	6	4	6	11	8	5	33	5	13	19	5	4	17	5	11	16	5	1	5	5	4	4	1	7	13	11	13	18	12	23	3	18	9	3	0	3	8	3	0	11	2	16	13	3	0	17	4	0	2	28	4	3	0	4	8	6	6	9	22	14	13	13	3	8	0	8	11	19	15	8	6	5	22	3	7	0	4	8	19	2	9	3	0	2	2	7	11	8	3	4	1	1	3	4	24	8	13	7	4	24	13	6	11	2	2	13	4	12	5	47	13	1	8	19	13	0	11	15	12	8	3	20	25	4	15	25	14	14	0	2	1	7	6	3	0	10	6	7	6	6	11	24	2	12	5	6	11	5	11	2	8	4	3	3	44	8	19	2	7	1	8	10	7	13	2	10	7	9	1	4	5	1	4	5	4	0	6	7	7	26	9	0	4	16	18	10	10	3	11	6	3	8	0	28	15	4	3	0	11	0	6	0	14	15	31	7	7	9	9	12	9	9	6	21	7	1	14	4	1	10	10	12	4	20	3	7	2	2	3	15	12	17	5	9	13	5	8	9	2	41	0	7	13	6	7	0	0	11	1	10	6	0	12	7	9	6	8	1	4	9	3	25	2	4	10	12	11	30	5	18	23	4	3	2	15	17	12	16	4	13	4	12	4	4	22	3	8	11	33	33	6	30	2	5	1	11	6	19	3	20	7	7	6	16	13	9	4	19	20	5	8	13	14	0	3	11	4	18	32	13	7	3	1	12	0	4	3	3	0	4	2	6	10	3	8	9	8	5	5	0	9	2	16	3	4	0	1	4	41	8	0	2	16	44	3	6	7	0	5	1	13	8	15	5	12	4	25	10	6	5	14	12	2	13	8	21	2	6	10	4	21	6	18	3	1	7	16	2	7	27	5	0	1	10	13	0	25	0	3	6	4	12	2	33	0	3	5	5	5	16	2	15	9	2	4	4	4	11	4	17	11	4	6	26	12	4	12	3	8	9	8	4	6	7	12	3	8	3	13	5	12	58	4	25	10	2	3	3	7	0	4	9	12	3	3	7	14	9	29	5	14	4	1	9	5	21	11	8	0	15	28	12	0	15	5	12	6	6	4	3	2	16	0	10	27	1	6	8	14	2	9	0	2	29	5	2	3	3	21	11	4	14	32	8	13	2	2	0	5	0	8	1	14	7	16	6	7	7	24	9	0	17	7	6	2	6	9	7	10	8	8	23	6	8	7	8	23	8	11	4	5	22	0	4	1	11	11	16	7	4	8	14	8	6	5	9	18	11	11	3	7	14	8	13	27	15	22	0	8	11	14	8	2	8	16	0	5	13	2	12	4	10	9	9	5	7	11	2	2	2	0	4	9	0	5	12	22	4	3	5	3	20	12	6	20	2	17	2	0	11	2	3	17	5	3	10	12	4	13	13	3	2	0	5	2	1	2	7	14	25	8	8	9	7	12	10	8	23	0	12	19	27	12	9	2	5	5	13	23	6	8	2	2	3	9	0	7	12	6	0	3	9	10	18	4	18	7	11	41	1	2	0	3	10	4	9	7	6	2	5	6	12	17	2	7	9	2	1	4	2	6	19	15	6	2	6	0	3	6	6	20	1	3	8	3	0	7	6	4	12	5	11	12	11	16	0	8	11	7	14	7	15	8	2	24	11	0	2	0	8	6	13	5	3	1	1	4	4	2	6	8	3	3	4	13	3	2	2	12	17	28	3	3	6	11	7	9	2	5	2	16	18	11	25	6	1	12	2	0	3	7	11	6	4	4	7	6	2	36	10	19	16	4	6	5	0	7	29	15	25	20	10	13	3	10	4	8	16	9	3	5	0	5	0	17	7	15	1	4	8	11	20	22	8	1	9	7	24	12	6	4	11	5	1	20	3	3	13	1	15	4	14	4	7	10	4	4	11	5	9	9	20	11	17	0	3	8	2	0	7	8	0	11	2	11	11	27	6	0	23	0	0	2	6	13	24	17	5	2	32	1	18	4	9	12	5	7	3	5	17	0	5	3	3	14	5	0	1	1	8	6	16	8	8	4	5	13	3	10	4	7	15	14	9	9	9	11	0	5	11	12	20	10	4	17	8	9	8	21	7	5	5	1	1	8	2	15	20
2	0	6	16	0	5	2	14	8	2	7	27	9	13	7	5	13	5	2	7	13	22	13	4	16	3	23	6	6	15	16	3	10	5	7	7	4	4	3	1	10	0	33	4	4	11	0	20	7	10	10	13	8	10	4	13	28	1	8	1	11	7	7	0	10	6	21	1	2	16	21	4	1	5	11	3	15	9	4	9	1	3	10	2	2	17	24	10	5	0	3	14	8	10	5	6	3	8	0	1	13	2	4	10	13	33	5	4	17	0	4	13	18	17	0	6	5	3	0	0	14	3	23	7	0	2	1	21	18	0	19	34	13	33	19	11	8	5	11	11	8	7	27	1	35	7	6	17	3	9	5	4	24	11	7	10	12	6	9	5	6	7	7	2	0	6	20	2	1	12	2	10	3	3	2	4	7	13	7	7	9	18	5	9	7	28	3	15	19	15	32	7	2	0	3	11	1	22	3	7	10	5	20	18	1	8	8	6	5	6	28	6	11	8	5	20	2	9	9	5	3	23	6	11	7	15	12	0	13	8	3	1	14	8	11	5	6	16	9	2	2	0	3	10	9	12	2	31	5	5	5	9	7	8	5	5	11	24	6	11	13	5	30	9	3	5	7	13	16	3	5	20	4	11	13	11	9	32	56	8	5	6	0	12	5	2	0	23	6	21	0	0	21	3	0	6	10	15	1	10	7	4	2	5	2	6	2	0	10	3	10	3	11	14	6	2	14	12	13	31	3	8	12	17	8	3	6	6	0	6	15	3	11	6	22	0	0	7	2	9	11	3	5	6	14	3	25	3	7	9	21	8	22	29	7	19	12	7	11	0	0	10	18	4	33	8	18	4	20	8	1	18	7	1	3	0	21	9	5	1	0	32	8	38	23	5	16	0	20	14	35	0	8	0	12	10	3	21	1	5	9	6	0	10	8	21	4	0	17	16	6	7	12	2	7	14	9	8	23	20	2	2	3	7	12	9	15	10	22	28	9	5	11	12	2	0	14	4	3	16	9	7	13	13	7	0	11	12	10	4	1	6	9	7	6	9	17	8	3	4	1	1	1	15	12	12	28	5	2	6	11	12	10	8	1	9	0	0	2	29	2	6	9	4	2	13	3	3	11	12	6	12	3	4	1	10	19	4	23	3	4	9	13	15	4	5	5	0	9	14	18	9	4	26	5	0	1	6	5	0	2	2	2	3	13	0	10	13	53	3	10	1	9	15	3	2	10	12	10	0	8	1	9	0	9	17	17	6	11	10	6	5	3	14	2	1	10	15	8	3	10	3	34	9	29	10	1	3	12	8	22	5	8	14	4	17	4	29	3	6	27	0	11	3	12	5	5	4	8	15	21	4	6	7	6	13	5	0	2	9	3	16	12	7	8	8	8	3	6	4	4	4	0	8	2	16	12	5	6	7	2	0	13	3	3	2	1	6	2	12	2	12	14	0	10	8	11	9	7	0	1	10	8	3	32	5	14	4	10	18	6	1	4	4	1	10	13	3	6	9	14	3	18	3	3	2	4	3	2	9	14	6	9	11	1	3	21	2	15	22	3	3	0	11	4	2	3	7	7	22	6	12	25	2	6	8	5	1	11	1	2	11	30	22	8	0	13	0	0	6	10	12	4	6	1	10	4	7	5	0	4	7	1	3	6	27	7	6	10	4	3	14	12	4	13	5	0	9	2	11	3	5	6	8	4	10	8	5	8	4	3	2	8	1	9	5	9	3	8	14	0	6	8	5	11	32	12	22	3	15	11	5	9	2	2	6	10	16	9	12	6	29	1	4	10	4	5	6	10	19	4	9	46	8	7	8	7	2	8	3	12	10	19	7	28	4	1	9	4	4	10	15	17	9	0	1	7	3	5	13	22	2	6	4	16	4	6	9	5	5	4	5	4	5	6	0	7	9	6	0	18	12	9	6	10	4	14	13	12	6	15	1	4	0	7	4	2	14	1	10	13	5	2	9	1	8	1	16	9	14	9	25	13	9	7	11	24	0	4	7	10	8	15	4	8	8	4	0	5	16	36	32	33	2	8	11	11	18	23	11	7	5	6	4	28	5	4	4	5	8	13	10	0	3	22	7	3	1	4	3	10	3	9	0	3	3	7	14	8	18	18	13	12	11	14	3	7	12	20	4	1	0	6	10	6	2	11	11	6	6	10	0	23	5	1	4	4	8	5	8	6	2	0	7	4	0	6	8	4	17	4	8	22	18	6	4	9	6	11	3	7	8	1	2	6	6	29	0	6	5	22	3	1	19	16	7	6	7	12	8	0	0	13	4	2	16	5	4	5	50	8	10	2	1	3	10	18	11	2	5	4	10	34	8	8	5	8	13	9	6	9	9	5	1	3	4	6	5	0	3	7	10	8	12	2	12	4	50	13	9	1	7	5	9	10	15	6	17	15	12	24	27	14	7	21	4	10	10	10	4	7	11	4	27	6	22	12	6	7	12	10	0	9	0	7	8	2	12	9	21	15	0	17	4	9	39	2	0	8	4	5	26	2	1	8	1	3	4	7	3	15	2	4	8	8	0	3	16	6	22	2	5	3	12	32	9	3	16	10	2	3	8	10	12	8	7	3	10	5	11	3	19	0	13	2	3	8	6	7	11	7	18	5	2	26	5	9	5	4	7	4	18	2	6	6	1	9	18	12	4	14	2	0	10	17	6	11	15	13	16	2	13	4	3	12	2	4	22	2	12	0	0	9	3	20	46	2	10	3	9	19	20	0	16	15	20	2	11	5	4	14	0	2	12	8	14	14	2	5	16	3	8	1	8	4	6	5	6	3	9	8	0	2	0	13	23	0	17	12	3	16	10	5	1	10	8	5	4	3	11	2	14	19	2	6	0	0	8	2	1	7	4	9	4	11	16	27	1	11	4	18	13	14	5	7	9	26	12	11	7	4	2	9	4	10	1	0	5	26	9	7	8	6	0	5	8	11	2	18	0	16	27	14	4	7	20	6	12	19	13	2	4	9	0	3	2	3	5	8	17	8	5	4	7	9	0	3	4	20	4	4	1	5	3	4	4	7	2	8	5	30	2	14	3	4	10	16	8	3	7	4	3	0	13	2	26	5	1	3	9	14	18	7	16	10	21	5	12	3	2	40	3	10	1	10	4	20	10	0	15	9	9	10	12	4	13	6	18	6	12	8	26	23	6	8	13	12	6	0	4	11	5	11	3	28	8	4	2	30	6	23	2	1	11	7	9	9	4	2	7	12	9	0	12	4	17	1	3	4	8	4	9	15	4	0	6	3	11	3	9	8	4	8	2	17	16	8	8	6	15	4	3	32	7	5	2	12	5	12	21	3	8	10	3	8	8	13	3	8	6	4	24	4	0	5	1	9	3	21	9	2	3	14	1	4	26	6	1	11	0	9	4	5	0	2	25	2	12	0	14	0	19	3	4	11	4	0	3	6	6	6	5	8	9	3	19	13	8	17	1	11	13	0	1	8	18	4	30	2	22	1	10	7	11	21	5	12	19	5	9	6	16	7	1	10	16	1	6	9	3	1	11	7	4	4	5	9	21	7	20	3	0	6	16	1	1	5	0	30	18	15	7	16	0	13	6	9	4	7	4	6	12	17	13	5	16	6	11	10	40	0	3	2	17	3	8	4	9	2	11	0	14	8	1	0	13	7	7	9	4	18	11	10	15	0	7	14	8	7	7	12	10	0	1	0	1	9	13	5	8	6	10	15	14	12	20	2	4	1	14	0	22	13	5	7	4	0	2	7	26	1	20	0	0	0	7	4	2	32	0	4	2	8	6	1	8	6	11	4	5	29	5	3	2	9	11	13	17	3	4	12	19	1	5	0	2	6	10	12	9	9	0	14	11	4	8	15	10	1	9	0	12	10	2	4	3	13	4	2	12	6	11	4	6	5	4	12	8	3	13	11	9	4	11	14	11	2	0	3	2	1	2	20	10	0	7	7	0	7	2	11	6	17	2	0	16	4	12	5	11	5	2	7	18	17	31	5	5	15	9	16	9	2	3	17	4	9	8	0	15	0	6	3	7	21	17	11	0	4	4	7	14	7	13	5	13	2	6	9	6	16	6	1	18	7	16	4	6	12	7	3	13	5	1	7	13	10	13	12	8	15	11	22	2	4	4	3	5	24	2	10	9	20	15	5	13	15	0	7	6	33	0	25	27	4	12	9	7	0	10	6	19	23	2	18	1	5	3	0	6	19	0	0	10	6	1	5	12	7	3	5	1	3	15	5	0	4	8	2	39	6	1	0	11	14	4	7	8	12	21	6	8	0	6	18	10	10	2	4	1	6	33	19	5	15	9	0	13	16	8	1	6	2	8	7	4	0	8	0	9	6	0	9	0	12	12	30	1	6	1	0	4	12	21	3	12	5	11	23
4	0	0	10	3	2	17	3	8	4	2	4	14	8	7	9	4	0	8	4	11	15	12	10	12	10	19	5	8	15	3	0	9	7	9	1	3	8	11	16	10	2	19	15	1	1	12	11	4	9	13	9	18	8	12	11	11	3	0	3	1	9	13	0	10	21	16	12	2	7	4	2	1	5	8	5	4	6	17	2	6	13	9	9	0	3	2	7	13	4	3	1	18	17	7	5	13	7	2	13	2	0	3	6	9	15	19	3	6	12	8	22	17	0	4	7	4	21	3	1	1	0	5	2	4	4	0	9	5	4	9	11	7	12	13	8	8	18	3	8	7	10	8	2	6	6	7	12	4	9	0	0	13	4	8	4	9	5	2	6	33	0	0	15	5	13	11	5	3	7	8	9	17	3	6	0	4	5	21	7	1	4	8	14	2	5	0	4	17	9	12	6	6	11	9	3	5	9	2	1	10	7	5	18	4	11	11	9	7	16	21	11	4	8	6	8	5	13	10	8	14	20	20	4	3	6	6	2	2	7	0	12	13	5	13	14	2	6	4	4	3	6	6	13	18	17	10	8	9	3	24	8	12	16	16	15	8	8	3	24	2	18	28	13	5	2	5	1	6	2	2	5	6	16	9	16	5	18	13	1	14	0	4	16	8	1	2	9	1	18	7	16	6	7	1	0	0	13	4	0	4	8	6	8	2	8	7	8	20	3	5	6	20	8	0	6	4	5	7	2	0	6	6	0	5	3	5	12	2	10	2	7	3	4	8	10	7	10	8	4	3	13	5	4	0	5	0	1	2	5	5	6	15	19	10	5	10	5	13	29	7	21	4	8	8	7	2	3	6	8	6	6	28	0	3	2	0	1	11	9	3	28	4	29	6	2	5	4	2	7	0	14	0	1	8	13	7	2	6	7	6	6	1	8	33	6	4	5	5	7	4	1	7	6	1	9	10	8	13	16	5	3	5	13	2	9	2	5	4	3	8	7	4	1	4	2	0	0	3	26	3	5	7	22	8	13	1	10	16	11	6	5	19	3	4	11	8	2	19	6	11	7	0	10	9	2	12	0	7	7	3	4	8	10	7	1	17	12	36	3	0	1	3	5	4	13	4	4	2	8	3	7	13	0	5	0	4	11	7	5	0	6	6	0	10	3	1	4	5	7	8	1	3	1	8	12	8	2	2	1	0	2	17	35	5	16	3	8	7	1	2	10	21	4	0	3	12	5	10	9	27	1	0	12	33	12	5	5	12	4	15	4	5	17	4	4	0	24	18	15	16	2	17	4	0	3	0	17	6	7	1	15	4	4	2	11	4	7	5	28	27	1	17	7	0	18	0	14	2	3	1	1	3	8	5	1	6	6	7	8	2	12	2	10	12	7	8	13	3	0	9	5	3	13	8	5	0	4	9	1	18	2	9	5	17	13	9	12	4	7	1	0	2	3	6	4	16	2	4	11	5	16	7	4	5	5	6	3	10	9	0	3	13	8	1	0	2	13	4	17	2	12	1	0	0	3	3	0	34	2	30	8	7	8	9	5	0	8	16	23	8	4	6	0	2	24	6	0	4	4	6	1	16	4	2	14	9	0	8	2	4	6	10	21	3	3	16	6	4	6	5	11	30	6	0	3	10	6	12	7	2	1	15	5	0	13	0	37	5	2	4	15	10	5	6	19	7	0	9	6	11	4	15	0	8	6	18	7	5	2	9	4	8	25	25	14	12	6	12	3	30	3	9	10	8	6	4	9	13	12	16	2	10	1	11	9	0	6	5	11	2	9	21	0	1	8	2	8	12	9	0	5	4	2	14	7	13	6	1	17	9	10	7	11	6	0	6	3	11	5	0	1	3	1	5	2	1	4	16	8	27	10	1	0	7	10	4	0	9	4	10	6	10	8	3	16	20	9	16	2	15	5	16	7	2	9	6	8	7	22	6	4	1	7	3	0	3	15	2	13	5	8	4	9	6	8	0	6	5	1	15	6	12	3	1	5	18	0	3	0	0	21	2	7	11	21	1	9	7	5	8	10	5	6	4	3	16	8	5	3	16	2	8	4	5	10	6	7	15	0	9	2	6	6	8	11	5	16	1	7	9	2	0	7	11	3	6	9	21	18	5	9	3	15	7	5	10	11	9	5	10	7	0	12	0	6	26	20	4	8	8	0	13	21	3	6	6	17	16	1	14	5	3	6	9	5	8	4	1	13	6	4	10	14	4	9	1	10	0	14	11	8	1	10	15	1	28	0	2	0	30	9	12	7	35	5	3	4	46	6	1	22	22	16	25	2	5	8	13	8	2	3	5	15	14	10	16	12	6	0	1	7	16	4	2	14	7	0	4	11	14	10	8	4	9	8	9	20	3	7	13	21	7	10	1	10	13	0	1	1	5	6	6	0	11	11	5	17	13	6	9	19	8	16	2	8	12	1	7	7	1	13	20	8	10	4	6	0	12	7	12	0	2	0	1	11	2	16	4	1	1	19	13	4	13	12	6	3	8	5	16	3	0	6	2	0	4	5	6	6	8	18	20	5	0	7	12	4	5	8	8	9	6	7	4	2	23	9	5	23	6	0	10	3	6	7	7	21	2	0	3	15	3	16	8	5	2	6	10	3	1	8	2	0	14	4	0	3	11	25	11	0	14	0	3	7	11	4	2	16	10	5	2	5	17	14	7	13	18	17	8	9	1	8	9	14	6	31	0	7	1	8	0	6	9	6	3	3	5	3	1	1	14	26	2	37	13	13	6	2	19	2	8	11	23	19	12	9	8	10	0	0	7	9	5	13	6	6	16	10	18	10	3	22	0	12	14	8	17	4	3	9	9	4	46	5	13	3	3	12	0	23	4	5	5	2	2	7	5	7	1	0	7	0	3	15	6	2	31	5	18	13	2	12	4	2	21	1	17	14	8	2	11	9	7	8	17	33	1	1	11	1	11	7	7	0	8	4	10	2	19	8	5	11	2	7	6	4	6	4	34	17	3	5	4	5	7	4	10	18	6	0	4	6	16	10	4	2	7	4	6	7	9	0	7	8	0	3	7	2	21	2	40	5	14	4	3	5	8	0	5	7	14	12	6	4	8	6	7	10	33	5	10	4	5	0	16	28	4	4	5	0	5	7	0	3	9	1	2	17	4	14	6	11	2	3	3	8	2	6	2	7	6	15	10	10	3	4	3	6	0	3	7	9	19	3	10	23	14	3	17	20	12	6	1	22	5	13	6	13	7	3	7	5	14	8	7	10	13	9	0	18	15	12	4	0	6	7	11	9	0	3	8	4	7	3	8	3	3	6	4	19	19	1	0	17	9	0	9	2	8	1	3	10	14	9	2	4	4	7	6	16	8	7	8	2	10	9	11	7	2	9	19	1	2	16	5	0	7	2	5	0	25	8	7	14	0	6	12	8	17	15	9	13	11	22	3	8	8	5	5	8	12	1	4	3	5	4	4	5	10	5	9	4	14	32	0	0	25	12	2	15	1	6	28	9	17	23	28	0	2	5	2	4	8	5	4	5	20	6	14	0	5	2	9	15	29	6	5	2	2	11	1	10	3	10	5	0	13	5	12	12	7	0	3	3	8	6	6	2	32	1	10	4	16	7	15	8	8	7	16	11	6	2	6	9	4	0	3	13	3	17	9	6	4	2	4	3	3	2	9	13	3	18	2	3	16	5	8	8	11	3	7	2	4	2	7	16	13	2	7	6	5	4	3	3	1	8	5	2	17	14	5	2	17	5	2	6	2	14	14	3	5	7	4	7	1	18	13	9	2	1	19	16	4	11	8	0	9	17	21	4	2	2	8	7	7	8	1	4	2	21	8	9	5	13	9	33	0	20	23	4	5	2	15	0	4	3	7	2	0	5	5	8	7	8	4	2	0	5	10	2	7	36	9	13	10	4	7	2	26	0	7	3	23	8	4	12	4	2	4	1	10	3	2	1	2	5	15	0	1	2	7	18	7	6	6	2	5	15	16	3	0	4	8	10	3	11	8	4	11	18	11	27	26	18	0	2	11	8	3	0	4	15	2	6	2	5	2	2	7	15	23	7	5	0	12	0	2	8	18	12	5	3	13	2	6	0	12	15	4	7	0	11	6	11	0	33	2	12	13	21	13	15	8	7	2	10	18	6	3	8	7	0	6	17	11	0	11	4	12	9	6	3	2	10	8	6	0	1	14	22	14	4	0	2	5	6	2	14	0	16	8	11	2	3	4	19	9	4	1	3	8	9	7	6	23	6	34	5	3	4	8	1	21	6	2	8	10	2	10	0	14	2	2	4	5	12	3	2	5	5	40	11	7	1	1	18	8	3	8	5	6	14	8	5	0	6	13	15	5	1	5	3	13	3	6	6	13	2	16	4	1	4	0	9	13	2	11
11	0	9	23	3	2	12	5	0	0	5	0	9	16	1	3	1	0	0	2	26	9	14	3	1	0	6	3	0	0	1	6	0	1	2	3	0	4	1	8	4	5	4	4	7	0	0	4	1	10	4	6	0	0	2	21	3	1	2	3	4	4	0	4	1	0	5	6	8	7	11	1	0	0	2	8	13	6	14	11	0	1	14	4	2	5	4	0	0	0	3	7	5	4	0	4	6	6	11	2	9	15	1	0	0	6	0	7	2	9	10	8	5	10	2	3	4	2	0	4	0	4	12	9	7	0	4	14	23	3	2	3	1	5	25	9	7	9	1	1	13	0	4	3	9	0	1	3	0	2	2	0	1	11	6	4	0	1	3	8	1	0	1	9	0	3	8	1	1	6	20	20	4	0	3	1	7	1	8	1	4	1	2	5	0	13	3	15	24	1	0	0	2	4	3	9	18	2	0	4	7	6	8	7	4	2	6	6	0	10	12	11	13	0	35	14	9	8	0	8	0	7	18	2	2	5	2	3	3	0	2	2	12	4	9	2	1	11	0	0	11	11	7	3	0	9	0	2	8	0	8	0	0	13	4	6	0	1	2	9	6	3	6	6	3	5	3	0	1	10	3	4	8	34	4	16	4	5	3	0	14	8	9	0	0	4	0	3	0	8	5	0	8	4	0	2	0	0	6	7	1	1	0	9	8	13	7	10	1	9	0	3	0	0	6	3	4	0	1	1	1	0	14	15	10	0	0	0	2	0	2	0	11	1	10	8	4	5	0	26	11	3	5	0	3	3	5	11	5	3	0	0	6	11	9	6	3	24	10	3	2	19	5	1	2	3	7	1	4	0	4	2	3	4	1	1	0	2	1	3	0	6	0	25	17	3	4	0	5	4	3	3	6	1	0	2	2	2	6	7	4	14	2	2	0	0	0	6	0	1	4	0	5	0	8	0	8	8	14	0	2	4	0	2	12	7	10	2	3	2	5	0	9	3	0	4	5	25	2	7	3	5	4	4	12	0	2	1	1	13	4	1	11	8	5	2	0	2	0	5	4	4	0	5	1	0	4	4	4	2	1	2	20	1	3	1	11	1	0	1	0	0	0	11	8	4	1	10	0	0	4	3	6	2	4	0	1	12	4	5	0	2	3	0	9	18	2	4	2	6	4	4	0	0	10	2	4	1	16	0	2	4	4	0	0	4	6	0	9	3	5	6	0	7	5	4	0	1	0	1	7	15	0	0	11	5	0	2	12	11	7	6	5	9	3	2	1	4	12	6	2	0	0	10	5	0	0	1	5	9	11	0	10	0	1	2	11	5	2	4	0	4	11	3	8	5	3	18	2	8	5	1	0	0	4	9	3	0	5	6	0	11	3	9	0	2	6	0	0	5	8	4	2	10	0	0	4	0	0	3	1	4	5	0	14	9	1	3	0	5	10	13	0	2	8	2	3	7	0	0	7	18	0	0	7	0	0	0	3	13	2	4	5	11	2	4	2	0	12	4	4	0	4	2	1	2	2	2	13	3	10	3	2	7	5	10	4	7	2	2	0	12	5	13	3	0	3	7	0	38	9	0	1	0	0	0	0	14	4	2	2	5	5	19	0	0	4	1	8	45	12	19	7	5	0	1	2	7	2	12	1	0	2	2	0	10	3	0	6	9	2	8	2	4	3	0	0	4	1	8	5	5	0	9	8	1	1	6	3	6	0	0	1	5	5	3	7	2	10	2	3	0	0	10	2	0	0	1	2	1	4	6	6	0	8	4	6	6	1	1	14	1	1	1	0	3	2	0	13	1	0	2	0	0	0	5	10	15	2	1	6	7	0	5	0	0	6	8	8	0	0	3	0	0	0	0	2	1	1	14	5	9	5	6	13	5	3	34	5	2	7	7	7	13	3	2	13	2	7	7	3	1	5	1	0	6	1	5	0	9	9	7	2	0	5	0	4	0	5	4	14	1	1	5	4	0	0	5	0	3	7	2	4	1	4	3	2	3	8	6	7	4	3	2	0	9	3	4	2	10	4	8	1	0	6	7	7	0	10	9	13	2	1	0	12	0	0	0	0	10	0	0	5	2	0	2	8	5	8	0	0	0	3	4	0	2	2	6	0	10	1	6	0	17	6	2	5	19	0	4	2	4	2	7	1	1	0	5	0	2	17	0	7	2	18	4	18	2	3	6	2	1	7	4	6	12	6	0	0	5	3	4	6	0	4	1	4	11	2	8	1	0	4	8	7	11	5	0	1	0	6	2	2	1	0	2	0	0	3	10	0	0	5	12	0	0	0	3	6	4	0	4	1	9	1	0	6	7	0	0	10	12	4	0	0	4	5	2	9	17	1	0	0	3	0	15	2	4	0	0	12	1	2	0	1	0	1	7	0	1	1	0	0	2	0	0	0	17	5	1	12	6	0	23	2	9	2	2	3	1	1	2	2	12	2	0	2	1	0	6	0	1	3	0	0	3	6	1	5	4	9	0	2	0	0	6	3	1	2	6	2	9	3	4	0	4	0	3	2	5	6	5	6	0	4	3	2	12	4	0	0	1	6	3	6	23	9	9	7	2	2	4	2	3	2	2	0	11	5	0	4	0	5	1	3	3	3	0	1	12	1	4	3	0	16	11	2	4	4	0	5	0	0	2	2	6	8	2	10	0	9	40	0	0	6	0	1	4	0	2	2	8	0	0	13	5	36	1	6	0	0	0	7	3	2	7	0	1	3	2	0	18	0	3	3	3	2	2	2	0	2	2	0	0	16	0	0	8	3	9	2	0	3	1	1	0	7	0	0	1	12	7	1	2	2	0	0	5	0	2	4	25	10	6	8	15	0	0	4	4	0	4	1	6	1	0	4	4	0	7	6	0	11	10	6	1	1	14	3	0	1	7	4	5	13	5	14	1	18	10	8	11	1	0	2	4	2	0	5	0	4	0	14	3	5	0	9	8	9	2	23	3	0	1	1	6	7	6	8	4	6	1	5	3	0	0	6	0	8	1	0	3	0	0	6	12	8	0	2	1	1	12	2	3	5	0	8	0	3	0	7	0	12	1	3	2	0	5	2	0	4	6	2	0	5	4	0	10	3	5	0	5	0	4	0	19	8	5	5	1	8	0	0	0	12	6	0	2	2	2	2	11	1	3	5	7	4	0	7	6	18	4	4	6	1	2	0	16	1	12	2	1	0	10	8	2	6	3	6	7	2	7	2	23	2	17	3	6	7	22	0	5	8	7	4	3	0	0	4	6	0	4	3	11	2	1	5	3	0	0	2	13	37	0	4	1	1	15	0	5	4	0	3	3	0	0	2	1	16	0	18	3	4	7	0	3	2	3	2	0	2	16	8	1	0	8	7	0	4	0	0	6	6	3	0	5	0	6	10	16	0	0	7	0	0	1	0	10	0	2	9	9	0	6	0	9	5	0	0	13	15	3	0	6	2	1	6	3	0	0	0	0	1	10	5	4	1	5	4	3	4	13	5	0	9	1	0	0	0	1	0	1	11	4	0	0	2	10	0	13	10	0	9	2	0	0	6	0	7	4	5	4	0	1	1	1	2	3	6	0	0	18	7	16	3	1	4	0	23	0	1	0	8	0	1	2	0	6	3	6	2	1	9	0	0	0	4	3	1	2	5	7	0	0	2	5	6	11	6	1	15	4	0	11	8	15	6	0	1	8	0	7	4	0	1	2	2	57	0	15	7	0	3	0	4	10	6	0	5	5	8	7	2	0	5	0	0	6	0	7	5	1	1	2	5	0	3	3	12	0	4	3	0	2	0	1	1	0	4	9	11	12	2	1	4	10	4	2	2	1	3	0	4	1	6	2	3	0	4	1	4	4	3	6	2	0	0	0	0	0	2	6	8	0	0	10	0	3	1	0	1	0	0	6	1	4	0	6	1	6	11	5	1	4	3	4	3	4	0	3	0	4	5	4	2	0	9	2	0	6	9	9	6	0	0	17	1	0	6	1	3	5	2	0	2	7	0	7	2	2	19	1	9	1	10	7	0	0	6	27	7	0	0	1	4	2	1	1	5	0	3	33	10	0	2	0	0	14	4	5	15	5	0	8	0	0	0	2	29	10	6	0	1	5	4	1	14	6	6	2	0	13	10	23	9	3	14	3	1	3	8	3	0	12	6	11	0	6	2	3	1	0	5	0	0	20	6	0	1	12	10	7	0	0	0	0	2	14	0	1	2	6	7	0	0	3	5	2	0	1	3	1	1	4	0	4	0	3	0	0	4	4	4	3	10	11	10	2	0	4	13	5	3	5	3	1	4	0	0	4	2	19	0	7	10	0	2	0	14	1	3	1	2	2	6	0	0	3	0	2	13	3	24	4	10	0	10	1	3	3	4	5	4	1	2	37	8	2	13
5	3	1	2	6	5	11	5	1	5	8	0	1	5	7	28	2	4	2	7	2	11	30	13	31	2	11	9	3	10	2	4	0	11	26	4	0	12	8	11	4	3	9	5	3	5	4	5	11	3	5	7	2	4	9	2	0	1	0	6	0	4	3	7	2	8	4	12	0	13	7	1	8	0	2	0	11	3	5	1	5	34	7	8	3	3	4	12	8	13	0	28	8	21	3	8	6	11	6	1	0	15	9	5	19	26	24	1	33	8	7	2	10	8	0	9	10	0	12	0	11	0	4	13	13	4	0	11	0	4	14	24	15	0	16	15	16	15	6	11	14	5	16	1	16	2	5	3	7	16	0	2	24	2	3	6	1	13	9	26	0	5	0	16	2	7	8	3	2	0	0	0	1	0	1	9	0	20	9	1	1	0	19	7	10	5	3	3	4	5	7	9	3	3	12	2	10	10	11	0	2	2	8	0	1	0	0	4	10	2	16	6	23	15	0	4	3	12	4	23	6	19	4	2	0	3	7	6	1	6	6	6	12	0	4	4	7	5	9	4	8	0	8	6	0	7	3	3	39	2	0	2	10	2	16	7	8	8	12	1	5	2	26	10	0	25	10	8	0	8	12	18	1	10	2	7	5	1	7	4	9	2	19	5	7	2	3	7	0	11	11	3	17	13	28	5	5	3	1	4	1	22	7	34	13	17	16	18	6	5	3	4	0	15	3	10	5	0	15	8	3	7	16	1	4	0	5	10	5	15	7	10	5	2	30	0	8	4	0	13	2	9	7	7	21	3	10	5	3	16	2	0	30	25	7	11	43	1	17	4	6	4	6	3	5	7	6	1	18	6	7	11	7	5	0	7	15	3	27	0	2	1	4	18	11	6	5	28	3	0	10	0	0	0	10	5	16	4	3	7	1	0	4	3	3	0	3	10	7	26	9	7	7	0	0	3	9	2	5	0	5	1	4	8	12	8	18	20	7	11	15	0	8	8	5	0	0	10	11	11	11	8	0	3	12	11	0	6	5	8	3	3	4	10	14	0	4	2	2	5	2	31	1	1	2	14	14	6	2	4	4	6	6	12	16	7	9	3	6	0	1	2	8	0	10	13	5	7	16	14	11	1	10	19	4	17	12	2	15	0	5	3	1	7	7	8	1	2	5	14	10	9	10	4	1	0	27	6	10	2	6	1	7	0	12	2	0	7	34	2	5	17	3	0	15	5	13	8	10	8	16	4	3	13	3	8	3	9	6	17	22	15	4	10	7	0	3	17	16	18	12	3	18	0	6	2	2	5	36	4	5	0	5	34	8	0	11	8	48	13	28	13	7	1	0	4	7	3	17	15	3	0	6	5	4	6	0	3	3	18	1	2	6	5	9	3	15	23	7	0	1	0	0	1	61	13	9	3	1	27	4	2	5	2	1	4	0	16	1	4	0	4	2	3	33	9	19	0	15	0	2	15	6	17	9	15	0	10	13	13	9	2	4	0	7	8	4	1	4	18	4	4	0	6	5	3	0	2	10	3	1	0	4	6	0	3	3	0	0	12	2	5	5	4	0	4	0	0	2	12	9	1	12	0	4	11	7	13	2	29	0	3	5	15	10	3	10	5	0	4	3	16	36	8	9	12	7	2	6	2	1	7	2	14	15	8	7	13	2	10	14	5	6	7	0	5	5	6	4	16	15	3	10	2	0	21	7	5	6	6	3	9	0	32	10	10	10	11	22	14	0	5	9	3	17	6	3	9	0	6	14	7	5	0	4	1	0	2	0	11	0	9	1	0	1	0	13	6	12	23	10	9	2	2	0	2	12	14	0	8	3	6	9	0	8	0	4	5	57	6	0	1	4	13	1	0	6	4	9	8	13	1	6	5	8	8	9	20	2	2	8	0	4	61	0	0	13	27	16	5	10	1	14	2	8	8	6	44	2	14	6	0	0	8	10	8	21	5	3	1	8	0	1	1	2	16	1	2	12	29	11	8	20	0	6	10	12	7	6	4	14	12	3	4	11	5	0	0	9	4	5	9	2	9	11	5	0	5	8	1	70	3	29	8	29	5	1	21	17	8	5	6	8	6	9	7	9	14	7	3	13	1	7	29	5	1	3	0	0	25	10	2	5	7	4	4	0	14	6	8	12	14	5	3	6	2	17	0	2	5	1	11	10	2	8	0	10	7	8	36	8	6	1	0	5	28	1	3	0	14	0	23	21	9	4	3	11	6	0	0	9	0	2	0	4	8	30	7	10	12	3	4	9	3	6	10	4	6	35	4	20	3	0	3	2	19	38	1	3	13	0	10	4	9	14	0	2	6	4	4	0	17	7	53	14	0	7	0	5	2	18	13	11	5	10	9	3	7	6	29	20	8	7	1	11	18	0	0	9	6	8	25	2	3	7	33	6	14	15	0	20	24	9	4	0	2	2	6	9	12	3	1	5	16	8	2	0	0	0	4	0	18	10	3	11	12	3	11	7	6	11	2	9	1	2	8	1	2	0	5	14	6	27	5	0	6	9	5	26	3	2	11	4	0	0	14	0	5	4	2	3	8	2	0	15	12	25	11	2	5	13	1	0	9	0	7	7	3	2	4	19	4	15	12	0	5	4	2	0	3	2	19	11	6	11	11	22	18	37	1	2	0	3	0	5	1	6	5	1	3	13	2	6	15	23	10	19	1	1	4	15	9	0	10	10	13	15	9	9	9	2	2	16	3	24	6	1	9	0	18	0	26	0	11	6	10	7	1	0	0	6	0	6	12	12	7	0	3	6	20	2	0	1	16	15	14	6	7	0	6	21	0	10	4	0	10	9	17	9	2	1	4	12	2	2	9	8	0	9	17	1	6	1	8	12	0	9	10	0	1	8	0	19	14	8	13	25	14	9	1	19	1	5	11	13	9	28	2	16	2	8	1	4	0	17	7	13	5	7	3	4	25	44	8	2	4	8	12	32	1	12	10	3	6	13	11	12	6	22	0	3	3	4	10	13	15	11	8	7	11	6	12	4	10	17	4	3	3	1	2	6	3	16	4	6	0	11	7	0	5	31	0	6	0	0	14	0	9	4	2	13	11	4	16	5	2	18	12	0	3	3	24	0	5	4	7	5	24	5	0	3	13	11	2	3	8	5	5	6	18	1	13	2	18	0	5	12	12	2	7	12	6	6	11	6	9	6	2	17	19	12	8	9	6	32	3	4	0	4	11	37	10	0	2	8	3	0	1	4	8	4	14	6	39	2	1	2	2	8	1	2	13	5	10	0	2	11	0	17	2	4	3	25	2	22	11	1	4	1	13	1	8	0	5	5	3	18	0	7	4	25	30	14	7	40	38	23	4	0	2	10	7	2	11	5	4	11	1	2	0	13	10	10	0	0	16	1	3	6	0	5	8	4	4	1	2	4	8	0	1	0	33	8	3	5	0	0	6	5	20	42	24	3	13	1	0	10	3	0	12	7	0	2	2	0	18	14	14	0	8	8	14	5	6	9	2	1	12	6	6	7	6	7	1	15	1	5	19	10	5	1	5	8	4	7	7	8	6	4	9	0	2	19	4	4	5	18	1	11	8	8	15	17	4	0	6	0	4	4	15	8	0	12	3	2	13	6	0	2	7	3	0	3	4	0	17	9	0	0	0	13	7	10	10	3	6	5	7	0	9	12	1	5	9	11	3	25	4	2	9	21	11	4	2	11	7	0	8	16	7	2	10	5	7	6	2	12	2	36	5	4	11	14	5	43	15	6	19	5	16	29	13	0	0	0	10	4	3	1	3	0	4	4	4	17	2	5	0	8	15	42	4	4	1	38	6	3	12	6	11	6	8	3	8	16	0	8	4	1	7	5	6	2	2	27	4	6	9	7	15	2	6	3	13	3	2	4	0	9	0	8	7	1	20	18	0	0	4	1	7	6	4	2	20	7	35	4	0	2	3	2	1	2	18	1	3	5	19	2	3	4	17	12	6	1	6	6	0	26	7	7	0	2	2	13	3	1	2	0	9	23	15	14	10	5	10	0	8	0	7	7	0	0	11	10	6	1	0	3	2	0	4	3	23	7	2	26	1	4	2	14	1	4	2	3	1	6	6	8	6	13	6	1	4	1	3	6	18	5	16	0	7	13	0	1	8	13	0	13	7	14	7	8	5	9	15	4	1	5	17	4	4	26	2	21	13	1	28	4	8	1	4	4	1	6	4	4	0	0	0	10	4	2	6	9	2	6	6	4	7	14	2	5	7	10	2	5	4	2	11	0	12	0	12	17	7	4	7	6	0	8	4	4	11	8	6	18	9	2	0	1	16	27	17	41	1	5	15	47	28	5	12	11	0	3	17	4	1	0	4	5	4	5	5	21	0	5	7	3	7	3	8	4	12	8	16	26	10	4
5	4	15	8	2	0	7	8	1	0	13	6	2	11	5	10	0	3	5	24	4	4	6	2	6	21	9	2	14	2	7	0	1	0	9	7	0	9	3	3	8	0	8	3	0	4	1	5	6	3	6	15	5	0	14	8	1	1	1	5	4	7	7	3	12	1	13	19	4	19	22	1	0	0	6	3	2	21	10	9	11	4	8	3	3	3	7	7	4	7	1	11	15	12	5	19	6	13	1	0	2	0	1	8	1	15	11	11	11	39	0	4	1	7	7	0	4	8	2	13	9	5	6	6	2	13	7	16	5	0	7	23	2	8	12	9	10	6	13	6	7	1	5	2	14	2	17	5	3	8	0	1	5	4	3	9	6	3	7	12	5	0	16	0	1	2	9	3	1	4	4	0	1	4	2	8	1	11	15	14	1	4	3	0	0	16	2	12	5	2	2	2	2	3	0	1	0	18	8	0	2	16	18	7	16	4	1	15	20	1	13	1	0	7	16	7	0	7	9	5	4	3	21	10	3	0	1	2	8	6	2	8	0	9	7	0	4	11	8	11	0	0	12	15	10	3	8	17	8	5	12	1	10	24	4	8	5	1	18	7	10	3	6	6	2	8	5	2	10	3	0	0	1	1	2	12	8	8	7	3	16	18	9	3	0	6	4	1	2	10	5	7	5	0	0	0	16	12	2	7	0	0	1	4	14	13	0	1	3	2	1	9	7	5	5	3	5	2	5	13	16	0	13	5	0	2	5	8	15	9	3	12	10	2	14	3	5	10	9	3	7	24	5	11	13	4	6	20	6	5	1	10	17	10	0	8	8	2	3	1	3	21	11	8	16	0	16	1	7	1	8	21	4	4	1	2	7	16	1	0	0	4	4	18	0	7	2	0	2	2	2	8	1	0	11	5	4	10	9	5	3	3	7	9	0	1	7	5	7	5	1	5	6	4	12	0	4	3	1	0	4	2	1	10	3	1	15	5	2	1	10	2	7	0	2	1	4	16	2	9	15	1	0	0	17	10	2	6	2	2	2	33	12	1	22	3	9	1	24	9	3	8	3	5	3	0	0	4	0	6	15	2	24	2	7	4	5	5	3	0	9	2	4	0	9	2	15	12	14	11	3	4	7	6	0	2	7	5	2	4	1	3	6	0	8	9	2	6	3	10	8	2	1	4	5	6	4	0	0	0	2	6	12	5	10	7	0	7	20	1	2	8	3	0	3	7	5	6	12	2	5	4	2	6	17	8	1	2	4	2	6	0	0	0	8	5	11	9	15	0	14	1	12	5	1	0	0	5	0	2	9	4	10	3	3	15	10	16	18	7	3	5	14	0	5	10	5	14	3	12	9	18	1	8	9	0	6	3	0	0	0	30	4	5	15	0	4	0	1	1	7	0	10	1	3	6	1	8	6	5	0	2	6	3	3	15	0	5	2	3	2	15	13	2	4	4	18	0	9	2	8	27	8	0	8	11	6	0	2	7	5	0	9	3	0	1	5	1	15	7	4	13	9	0	1	5	10	3	6	7	0	0	2	10	0	0	2	24	6	22	0	1	2	15	0	1	0	8	3	4	2	2	3	9	7	21	5	6	1	5	9	5	7	9	14	6	8	1	4	0	0	6	10	3	18	19	8	11	0	1	3	1	4	4	2	2	0	9	0	0	0	15	5	2	4	4	6	0	6	1	7	13	2	2	3	5	0	10	9	10	27	3	1	0	5	8	5	8	3	0	6	14	5	3	13	10	5	5	2	8	15	7	0	1	9	7	0	10	2	0	2	4	3	5	0	2	0	1	1	8	4	11	3	2	8	1	17	7	5	15	19	13	5	0	0	0	0	7	2	0	3	5	4	8	2	6	15	2	3	4	11	0	0	6	4	2	0	0	4	0	5	8	9	17	3	12	7	13	3	7	6	2	12	9	8	0	0	7	13	4	0	0	3	0	7	6	2	3	0	0	0	10	0	5	0	10	4	6	6	9	0	18	0	9	6	2	7	7	15	0	3	14	4	7	12	13	3	7	11	8	1	17	4	0	4	4	11	3	4	4	11	12	2	6	8	11	20	0	7	2	3	2	6	7	19	0	6	5	5	10	0	5	0	1	5	13	12	6	8	5	8	6	10	6	16	2	16	12	4	3	6	4	0	5	11	5	8	8	5	0	4	2	9	1	0	13	4	11	3	4	1	0	11	2	0	6	8	7	4	7	3	6	5	0	8	3	1	7	2	3	0	0	0	0	10	9	9	0	10	0	6	4	7	2	5	13	0	5	17	1	0	0	1	6	9	10	7	4	5	2	6	6	2	7	8	10	10	4	8	7	3	3	7	0	1	5	12	3	2	6	3	0	3	4	0	13	2	1	11	1	5	2	12	7	12	5	2	10	7	3	15	6	4	1	6	6	0	2	9	10	1	16	3	12	3	4	0	11	0	6	2	31	6	23	5	1	4	6	8	2	10	4	1	7	1	3	5	25	8	3	2	3	4	2	4	16	10	5	10	3	0	6	1	3	0	5	0	4	5	2	3	14	22	18	2	1	2	0	0	5	7	0	2	4	0	6	1	5	1	10	1	4	36	13	3	2	5	14	4	5	6	1	43	2	0	4	19	1	9	2	1	6	5	3	14	9	7	13	2	3	0	0	2	3	8	6	7	2	9	6	5	5	2	3	14	7	7	1	2	1	1	3	10	8	3	10	3	14	0	13	6	11	2	8	2	6	4	0	6	5	17	3	3	15	7	12	2	3	3	1	10	7	5	0	8	9	3	1	1	6	1	22	4	3	1	3	0	4	3	3	7	0	6	10	5	21	1	2	4	6	5	7	13	1	0	1	1	6	6	1	6	3	6	7	6	0	14	3	4	0	3	3	4	5	13	8	6	14	19	2	21	7	5	1	8	12	16	5	21	9	6	2	15	5	12	7	4	5	10	17	1	8	9	0	3	1	6	0	5	7	7	4	6	0	8	10	6	5	9	9	0	0	7	16	5	2	14	2	4	14	3	6	0	5	6	4	0	0	5	0	15	5	1	6	0	6	2	4	3	1	4	12	8	6	3	5	1	13	8	1	12	4	10	8	6	9	6	14	0	7	18	1	4	1	9	3	3	6	0	2	3	4	7	2	4	1	14	19	2	11	0	9	6	15	6	0	24	9	8	18	5	6	5	8	10	1	0	1	5	14	0	3	5	28	23	11	0	3	12	18	4	7	4	15	0	7	8	2	3	13	10	3	4	3	5	1	1	4	7	3	3	16	6	8	22	5	2	0	13	3	0	0	4	0	5	1	4	32	4	1	6	3	4	9	6	0	9	3	26	16	12	10	7	1	7	3	4	2	6	3	23	22	3	6	13	22	2	2	9	4	6	4	17	2	1	18	3	0	0	6	9	6	1	14	5	9	2	2	12	11	2	0	0	9	2	6	5	7	7	3	5	24	10	3	0	7	20	4	6	1	3	0	5	2	5	8	5	0	15	6	7	11	3	1	2	0	9	16	6	6	15	6	1	6	6	0	7	7	9	8	1	0	9	1	0	6	5	5	1	3	5	2	10	7	2	0	1	12	11	13	3	3	8	2	1	3	0	4	10	0	6	4	10	3	16	8	22	6	10	7	13	5	9	5	0	11	5	0	8	3	1	1	16	4	8	2	1	0	8	0	44	11	2	10	6	0	18	5	5	1	2	11	0	8	5	0	1	12	3	1	3	5	9	14	4	14	6	2	2	6	1	2	11	13	2	2	2	2	1	17	1	0	4	1	0	0	0	2	1	5	5	7	1	5	4	10	9	0	7	6	10	6	6	0	2	4	4	13	1	6	0	7	0	7	4	0	8	1	5	3	18	2	2	1	6	1	2	1	3	12	0	5	10	1	7	3	1	9	4	7	2	0	2	1	0	3	2	0	1	10	10	20	12	0	1	4	0	3	6	5	6	1	3	1	1	3	18	3	3	8	4	2	6	2	4	16	1	19	2	3	4	6	2	1	14	3	0	3	4	0	0	8	1	4	3	5	10	10	5	3	5	5	2	2	1	4	4	11	7	1	0	4	6	4	10	2	7	3	28	7	17	1	2	1	4	0	0	5	8	5	1	3	5	15	2	11	0	2	3	19	3	14	16	12	18	2	0	12	12	2	0	2	11	3	18	11	1	2	1	0	8	3	9	0	0	14	14	4	7	6	10	10	14	16	12	5	5	6	7	3	6	0	33	8	2	5	10	0	3	4	15	3	2	5	2	12	11	0	9	0	5	4	3	5	14	11	0	0	11	14	0	12	3	3	4	2	6	4	0	3	2	7	15	4	2	0	3	1	6	16	0	15	3	17	2	2	9	0	2	6	10	6	6	1	9	7	11	3	8	6	5	3	2	4	12	7	1	7	20
2	0	13	3	0	0	7	9	19	0	0	5	4	3	5	26	8	3	28	0	3	4	19	4	6	14	4	9	30	5	3	0	0	10	2	2	0	27	1	3	9	9	14	14	4	5	2	9	9	12	3	21	20	7	11	14	30	10	2	5	1	3	6	11	1	4	4	31	14	11	6	3	0	2	4	7	2	15	4	0	0	2	21	19	6	0	4	10	7	0	13	7	7	1	2	12	0	0	0	0	3	2	32	6	21	6	2	10	22	2	4	20	3	7	4	7	13	5	4	6	15	18	7	8	11	5	9	22	0	0	8	21	9	2	16	25	9	12	13	12	16	17	32	4	28	8	8	19	4	5	4	1	8	3	10	12	11	1	19	5	5	4	11	12	7	14	7	8	0	2	11	3	6	2	1	7	0	9	1	40	2	1	6	6	7	14	1	1	2	11	3	11	1	8	2	18	0	3	3	11	15	22	10	12	69	11	22	5	15	17	25	26	13	3	4	7	0	10	8	0	30	12	12	8	2	5	4	9	0	8	1	6	11	16	5	6	9	1	9	20	1	0	4	10	7	15	37	2	0	16	4	4	24	9	16	36	15	25	10	1	3	1	5	5	39	5	4	2	0	9	4	10	4	2	5	3	38	7	10	12	1	7	19	4	2	3	2	5	5	21	13	0	13	11	9	11	17	2	4	8	17	3	0	11	14	13	4	0	11	8	11	3	3	2	0	12	26	5	0	19	0	2	10	5	15	1	15	37	0	12	7	3	10	4	18	13	0	7	1	25	4	6	5	14	3	12	2	19	1	9	8	12	18	7	0	18	7	5	19	8	14	38	29	2	3	6	9	0	12	10	13	2	6	9	0	6	0	12	10	0	2	1	4	29	22	24	0	6	2	6	0	26	0	0	10	6	7	0	1	15	10	1	0	5	9	3	14	6	41	1	4	11	20	65	13	1	10	1	18	14	11	8	0	9	8	13	11	4	0	21	8	7	5	15	3	5	0	3	9	10	6	4	23	1	7	9	12	9	8	32	0	13	17	1	11	5	32	12	8	19	2	21	0	8	5	5	3	0	1	0	5	8	3	0	2	2	0	16	13	13	2	0	7	7	20	2	18	10	24	8	4	13	21	0	7	19	6	3	14	7	1	1	2	9	4	3	6	14	7	5	6	4	2	18	3	0	12	17	15	3	5	1	22	7	3	12	14	18	8	3	16	12	15	29	10	9	10	6	10	12	4	2	4	2	5	1	5	15	6	6	40	0	13	2	6	0	2	12	26	0	69	7	12	1	8	11	2	17	10	7	5	0	0	10	18	5	5	5	1	5	14	2	3	14	11	6	8	11	0	1	23	1	1	22	1	0	3	6	7	3	0	15	13	36	5	4	13	12	1	0	2	10	0	17	8	6	0	4	10	6	12	0	5	16	5	11	5	8	4	17	5	3	4	7	2	13	6	11	29	10	1	18	27	0	7	1	5	2	37	15	8	5	19	7	7	4	4	4	14	1	1	15	5	5	0	3	1	1	0	11	10	5	2	5	0	2	1	4	4	29	7	11	5	17	1	5	10	4	9	9	4	12	21	1	4	19	17	1	0	20	13	8	5	6	8	0	2	11	3	5	7	22	11	9	20	3	10	2	1	10	39	1	12	17	1	2	1	2	11	0	0	25	5	5	20	1	25	24	2	10	11	7	4	1	11	44	3	9	8	0	4	2	13	3	29	10	4	17	14	0	0	13	2	19	11	10	4	7	8	8	24	11	5	0	0	13	4	5	0	2	13	6	8	0	10	3	7	0	0	13	2	36	2	1	6	4	18	0	5	11	18	12	4	11	4	2	1	1	5	17	29	20	0	7	6	9	5	0	3	0	9	4	6	1	22	6	0	16	8	13	26	5	21	7	14	1	10	18	10	7	11	21	3	13	28	5	13	4	10	32	4	4	18	17	5	0	30	3	2	4	7	8	8	5	0	6	5	15	44	16	4	15	9	23	14	8	10	6	4	32	5	18	2	22	12	18	23	9	6	6	3	3	1	4	3	4	11	1	25	5	27	0	15	0	3	5	7	4	11	3	5	7	5	13	15	16	7	1	20	7	0	12	1	6	4	1	5	10	8	9	14	5	6	1	0	0	6	13	5	10	2	4	11	53	3	59	30	4	8	7	20	2	9	4	1	4	19	3	7	3	7	1	3	0	7	20	7	11	7	3	2	0	11	6	8	3	7	2	12	21	6	5	2	1	2	5	16	13	21	3	40	7	8	0	6	37	13	6	23	1	0	5	12	18	7	2	4	3	18	15	20	26	2	5	6	0	21	16	14	10	1	3	2	19	47	14	1	3	18	6	33	18	11	7	10	16	8	1	3	7	2	15	3	4	0	38	0	7	7	8	1	19	5	18	0	3	20	11	20	9	0	29	0	18	23	7	2	0	4	37	10	15	3	13	9	5	23	0	2	12	18	55	0	10	12	2	13	9	9	14	5	2	6	0	11	11	0	10	14	16	4	2	1	2	15	3	3	2	5	1	28	10	5	2	3	9	13	5	11	9	4	24	1	5	18	2	32	22	14	14	6	10	23	10	8	7	5	9	1	6	0	6	21	6	16	4	3	4	1	5	0	14	5	4	7	3	9	2	9	7	16	14	32	0	3	0	2	6	18	4	21	9	8	2	7	32	15	5	6	2	44	12	0	3	14	2	12	10	2	37	7	8	29	0	0	8	8	4	0	0	3	2	4	57	13	34	6	5	5	3	7	1	7	9	14	7	20	19	7	7	0	12	3	8	0	31	2	12	4	37	9	0	2	28	16	24	4	25	19	39	7	17	12	1	17	8	6	0	32	21	0	20	16	6	5	0	3	3	13	8	2	15	0	8	30	23	12	15	3	9	1	5	5	2	9	2	22	11	31	7	8	1	13	0	25	3	0	3	10	6	5	10	30	2	8	15	5	2	13	1	26	0	20	1	21	7	9	7	2	5	6	7	4	6	1	5	7	30	4	11	2	12	3	7	4	6	11	2	8	0	1	19	4	8	2	7	6	0	19	14	23	11	9	9	0	1	3	17	11	8	20	13	0	10	2	10	14	8	7	20	8	19	11	8	26	8	10	22	4	0	2	4	11	3	0	2	12	23	14	14	3	10	1	13	0	8	4	23	1	31	1	5	2	3	6	11	7	10	7	18	2	9	14	24	17	13	16	10	28	16	14	3	6	10	3	2	1	11	16	25	18	26	2	12	5	6	8	4	12	7	0	39	9	27	16	16	17	4	19	3	5	13	26	0	20	7	9	2	6	1	4	9	5	9	0	12	1	0	24	7	11	5	0	2	5	4	30	12	10	2	1	35	6	5	5	27	13	5	3	5	12	2	53	10	3	23	13	15	1	6	15	0	11	13	11	11	1	0	13	3	12	14	1	14	2	31	9	10	1	8	2	11	0	6	0	5	11	0	7	6	3	0	10	12	3	10	7	7	16	0	11	15	2	6	6	3	3	12	12	3	8	6	0	10	13	0	11	41	11	10	16	21	17	17	5	11	20	18	8	5	2	18	9	14	17	9	89	0	4	9	12	10	12	4	1	2	4	14	7	2	5	2	18	4	24	5	25	12	7	8	11	2	6	2	3	6	8	3	2	9	2	12	3	3	10	33	14	15	36	0	7	2	2	12	5	11	12	12	5	4	0	4	6	11	5	9	9	10	14	4	0	11	6	7	4	47	1	7	12	6	7	16	3	20	5	9	2	2	10	13	8	8	4	7	6	3	28	13	22	0	2	4	7	6	10	29	6	1	0	43	10	47	12	4	12	15	24	8	0	16	1	21	3	5	0	6	15	6	5	5	3	4	14	4	9	20	19	1	5	15	3	10	7	18	3	5	28	2	10	2	4	0	2	10	13	12	3	14	13	5	37	2	1	2	15	9	5	13	1	13	19	5	0	8	6	12	3	7	13	8	15	1	21	16	0	13	0	10	4	1	9	4	22	6	9	10	3	11	0	9	6	8	1	11	17	16	3	26	4	10	1	0	5	12	10	19	6	4	2	4	4	12	3	2	12	13	14	8	6	0	43	17	2	14	6	13	4	8	8	1	9	15	13	2	2	8	3	6	2	10	9	4	8	35	10	9	6	2	0	6	53	6	13	21	15	1	2	5	2	9	7	12	3	6	12	7	3	10	0	3	33	15	15	3	41	0	8	6	11	7	14	4	3	17	7	1	20	9	5	2	4	2	29	16	27	3	17	3	13	8	7	3	9	14	15	12	5	4	7	6	2	0	4	7	11	25	19	2	22	0	2	5	18	64	35	1	5	5	2	5	6	5	9	0	39	3	5	16	7	12	28	6	59	3	24	0	12	8	12	22	13	3	14	4	1	24	8	17	13
5	6	6	7	0	3	27	5	13	0	9	10	9	13	1	8	10	11	1	3	4	2	2	7	9	20	3	21	8	18	4	8	3	7	14	11	2	2	2	2	11	0	15	11	5	6	12	37	13	7	8	11	2	5	5	10	6	2	10	26	11	2	2	0	3	5	2	4	3	15	0	11	4	0	0	0	8	21	12	2	1	2	6	7	1	12	15	12	6	0	2	7	2	8	1	19	0	8	1	1	5	5	9	7	14	35	3	0	6	1	13	8	9	2	2	19	9	7	4	1	19	7	0	1	0	0	0	12	12	6	6	10	12	8	15	23	14	9	10	3	19	7	9	14	8	3	4	12	5	5	8	2	2	3	4	9	14	6	8	6	0	2	8	7	18	4	12	7	5	3	2	5	2	1	9	3	0	6	0	5	24	0	4	2	2	6	6	7	15	21	7	7	2	14	5	2	7	19	17	6	6	6	23	4	3	1	3	1	6	3	22	6	3	10	11	1	0	12	12	2	6	16	19	0	5	9	5	9	1	1	3	17	6	4	7	10	5	14	2	4	5	6	15	4	10	2	0	9	12	11	4	2	10	8	11	15	6	3	21	4	4	2	17	1	1	3	3	2	4	15	7	12	5	6	11	18	10	2	12	5	4	4	22	3	1	7	5	13	4	20	6	0	20	4	3	0	22	2	8	4	11	15	2	1	4	7	0	1	4	6	4	3	2	0	3	11	20	33	3	4	3	10	5	6	3	0	10	3	3	2	12	5	19	1	20	2	3	4	0	5	3	28	3	5	4	6	18	3	9	13	12	12	13	23	13	13	30	4	3	8	0	15	8	7	19	4	10	1	6	0	3	2	3	1	2	8	8	2	13	8	6	4	12	15	3	13	7	2	9	5	14	11	2	11	7	7	6	0	2	6	4	2	12	12	3	6	1	2	11	3	0	4	4	2	8	11	14	0	26	6	5	16	2	3	1	21	11	2	0	7	1	7	6	10	20	3	13	1	5	13	26	3	4	3	3	10	9	9	2	22	0	7	11	7	5	15	5	23	4	7	8	23	0	6	6	4	14	0	11	5	17	3	19	11	5	9	1	12	0	3	10	0	5	2	3	3	0	16	2	8	7	14	9	0	3	12	19	5	10	11	14	8	6	10	5	1	0	4	1	19	7	1	1	6	4	11	16	7	9	0	4	1	0	2	0	1	2	6	11	5	14	12	9	5	16	4	1	10	2	12	14	12	6	3	4	7	11	0	2	7	10	15	9	1	7	2	4	20	14	2	0	0	4	8	7	13	3	5	2	4	6	7	5	9	9	7	8	5	2	14	9	1	10	6	4	1	26	12	9	5	12	0	4	10	7	0	17	0	0	7	1	6	9	18	0	1	4	7	0	7	13	2	1	6	7	11	3	12	14	19	18	2	9	0	4	2	1	0	7	15	19	15	2	2	8	14	18	0	0	6	0	2	9	3	14	0	9	6	17	10	6	0	4	10	0	8	5	1	23	5	5	2	0	0	3	2	6	10	3	8	8	1	7	5	2	0	9	0	5	5	10	4	3	9	2	3	5	1	1	0	4	0	10	5	3	10	2	16	6	0	9	3	18	19	5	5	2	16	6	2	5	0	18	3	5	12	29	14	5	9	5	7	6	7	2	4	3	3	10	6	9	25	10	12	6	5	7	14	12	22	0	9	4	8	8	1	6	8	12	3	3	6	13	25	10	5	13	8	11	0	9	10	1	3	5	3	2	52	1	12	14	8	3	7	7	4	0	17	1	2	9	12	19	10	24	3	2	3	6	12	4	12	12	4	8	12	1	5	9	7	3	6	4	2	2	10	3	2	7	13	9	1	17	1	22	1	26	8	8	12	7	4	0	2	8	12	15	22	1	0	6	7	13	18	4	12	1	15	7	22	2	3	8	9	10	4	2	2	1	15	2	3	8	12	6	0	12	4	13	4	4	10	1	3	8	15	0	4	12	6	19	16	1	10	7	7	22	1	9	6	5	11	21	6	30	9	1	6	24	13	7	20	15	4	9	3	1	7	20	4	10	3	12	1	1	11	0	16	14	5	17	2	5	14	4	0	3	9	8	13	2	5	7	4	6	13	4	8	7	6	3	26	12	16	6	4	7	4	2	3	0	0	0	3	0	2	26	2	18	7	9	3	9	0	0	2	9	6	9	2	14	0	4	4	8	14	10	5	8	16	0	12	9	1	13	0	19	14	7	7	6	12	2	10	1	9	5	16	4	2	14	10	8	2	1	12	0	2	17	12	4	8	17	14	6	3	3	6	6	22	8	4	3	8	5	7	3	4	4	18	1	4	14	24	6	5	1	3	2	7	13	7	4	12	8	21	6	1	1	2	0	0	4	16	3	0	9	0	7	8	8	9	4	9	2	2	0	16	5	0	13	11	9	6	23	4	5	11	14	9	8	10	0	16	2	8	5	1	7	17	7	18	5	7	6	5	9	3	4	8	11	5	4	10	0	19	5	0	7	0	8	6	6	9	2	1	1	15	16	4	7	6	4	5	2	18	2	4	9	11	2	7	4	10	10	4	15	9	8	4	9	17	9	7	0	3	3	16	5	5	11	6	5	12	9	17	24	6	2	12	2	5	5	10	3	10	9	3	8	4	1	5	3	9	3	4	2	5	7	5	13	9	0	6	13	2	5	9	0	6	9	8	6	3	18	12	7	18	2	5	11	2	7	7	8	16	2	1	9	15	0	14	8	18	3	27	1	7	4	2	0	18	0	3	8	5	0	4	0	5	7	9	12	6	7	0	23	0	7	16	7	5	8	5	2	16	4	17	8	2	1	15	1	10	2	9	6	11	4	10	1	0	13	1	4	1	10	3	1	1	7	0	3	0	8	3	9	10	4	6	8	8	6	1	16	0	20	5	9	0	18	0	9	10	6	8	3	4	15	7	4	3	7	15	6	2	0	0	9	13	8	10	10	6	13	7	2	4	12	13	6	6	10	14	0	2	2	11	4	9	5	9	6	4	8	6	4	2	13	2	8	2	13	8	4	2	17	2	6	0	6	7	2	5	5	3	3	9	5	2	12	2	3	15	12	0	3	13	6	8	14	6	7	10	2	12	10	11	8	10	0	11	2	10	3	14	4	3	3	4	6	18	7	12	6	0	10	14	6	6	16	9	0	4	16	4	22	8	0	5	11	15	15	14	14	2	7	1	4	0	4	0	4	6	2	9	6	3	3	13	14	7	2	1	13	7	0	4	1	5	6	12	6	3	2	1	5	8	3	9	8	6	6	0	20	5	4	2	7	9	6	8	6	11	6	9	8	1	15	3	7	7	14	3	6	15	4	5	10	7	5	15	9	1	2	5	3	0	25	4	5	20	14	6	5	11	2	5	10	0	11	3	1	12	11	9	5	3	4	4	29	14	1	12	20	0	0	13	21	2	7	5	2	18	0	3	3	5	1	7	4	0	9	0	14	11	2	11	9	37	14	16	4	2	6	5	6	16	11	3	5	13	19	3	4	7	8	10	6	0	2	5	14	2	11	7	25	3	10	11	3	10	1	15	8	9	34	2	2	3	4	9	5	2	3	14	13	7	16	8	2	0	1	9	14	9	4	3	7	3	9	5	0	12	13	1	12	5	12	2	32	9	12	3	3	9	5	10	14	6	5	9	13	10	7	0	13	12	12	0	20	11	6	6	0	2	10	15	3	0	7	8	6	10	6	10	5	2	12	3	2	9	13	13	4	19	2	13	13	1	14	4	1	8	9	13	6	10	8	0	8	10	15	22	6	9	12	0	10	21	39	8	0	3	13	4	5	19	3	4	2	5	3	8	1	0	3	6	5	2	1	0	3	5	3	9	4	0	6	12	2	5	18	4	10	0	9	5	7	2	7	3	3	13	6	7	0	6	1	5	17	9	8	9	7	4	7	0	2	2	14	12	11	2	0	3	2	7	1	8	0	10	9	6	0	18	2	2	1	3	5	8	12	2	4	4	9	1	4	9	5	5	10	8	16	1	0	17	0	5	5	7	6	9	26	7	17	6	9	13	4	1	3	0	11	3	6	3	4	5	7	5	4	8	1	3	0	2	8	10	3	0	4	2	2	3	4	12	9	9	2	14	7	0	13	4	14	15	3	7	10	11	30	12	10	6	5	2	6	9	9	4	19	1	2	3	2	7	4	2	0	11	8	2	1	0	7	20	3	0	1	4	3	13	4	1	4	12	2	9	5	0	11	7	9	16	11	6	9	1	4	2	10	8	5	12	5	14	7	10	23	3	2	9	8	18	4	15	3	1	15	7	5	14	3	4	3	13	2	0	3	9	20	8	10	12	2	0	4	12	0	8	8	6	4	1	5	4	7	11	11	5	9	20	4	16	2	2	22
13	0	1	2	1	7	9	0	0	0	9	0	11	1	1	10	2	8	3	0	3	3	5	6	9	20	2	3	1	10	1	2	3	9	6	0	3	12	4	0	1	0	2	4	8	7	4	2	3	5	0	5	0	2	15	5	4	6	1	4	2	8	2	4	5	3	11	0	1	5	9	8	4	4	0	8	9	3	10	3	0	1	0	1	4	1	1	13	3	2	0	24	4	6	1	6	0	2	1	0	18	1	12	1	8	7	2	5	2	3	20	1	2	3	2	2	7	6	1	3	4	2	4	3	9	3	1	0	1	0	8	6	1	3	8	4	5	0	2	0	6	0	14	4	2	0	2	7	0	10	1	0	2	8	10	14	13	1	6	5	5	0	15	1	6	0	6	1	0	8	1	0	1	0	1	0	2	3	9	9	5	7	7	6	6	6	5	3	4	1	3	9	3	6	5	1	3	4	1	6	6	3	7	5	1	2	3	5	3	1	7	4	5	7	0	3	3	4	1	0	2	0	4	0	10	9	2	0	3	0	2	7	10	2	6	0	2	5	1	3	7	7	0	3	3	11	1	1	6	7	15	2	14	13	1	4	3	6	8	0	4	2	16	3	6	2	9	3	0	5	8	9	6	3	9	21	5	3	1	1	3	4	8	0	12	0	9	4	0	15	5	5	10	1	0	3	1	8	0	1	3	0	2	0	6	16	0	1	4	9	4	3	0	1	0	2	7	0	0	6	2	2	2	11	0	1	2	12	5	4	2	3	6	0	8	1	1	7	4	4	1	3	2	0	9	2	3	5	3	3	1	3	9	6	1	3	2	5	3	13	1	9	1	6	11	0	7	2	15	0	0	12	0	6	3	0	0	6	2	0	0	4	15	14	1	0	5	0	0	1	2	3	3	6	2	5	2	8	5	2	5	0	8	15	2	0	2	0	12	7	2	4	6	1	12	2	10	1	6	4	3	3	1	1	0	3	4	0	15	4	10	7	10	8	3	4	3	0	1	2	7	2	8	2	2	0	7	4	0	17	4	1	5	0	2	1	0	7	1	0	8	12	1	22	2	2	10	6	6	0	2	17	15	0	4	7	3	0	14	0	5	0	0	1	3	2	3	11	2	8	4	4	5	5	7	4	5	0	4	5	9	3	0	3	5	7	9	3	0	6	9	1	3	5	6	1	11	2	1	0	2	11	8	0	7	1	1	3	8	0	1	1	5	1	6	4	10	5	4	2	8	18	1	4	12	11	3	1	11	8	2	0	3	5	8	0	12	4	0	0	7	0	5	5	0	5	0	3	4	2	5	1	0	3	0	1	1	6	5	3	5	1	4	7	4	4	3	1	2	8	18	3	4	4	2	5	5	3	5	3	1	5	4	9	11	5	20	6	0	0	7	2	1	13	7	2	5	2	4	5	4	3	3	3	2	1	7	4	11	6	9	2	0	3	2	5	4	8	0	4	5	5	2	4	0	0	3	0	2	1	0	4	1	4	1	5	10	3	3	6	3	0	2	0	5	3	0	2	3	5	1	8	0	6	4	7	1	2	5	3	0	6	5	9	2	6	1	8	5	0	2	2	2	8	0	2	4	9	4	0	1	1	6	19	4	8	7	10	1	1	0	4	16	1	8	5	5	10	13	3	0	12	0	6	1	7	2	5	7	6	10	5	0	1	0	0	4	0	0	2	1	7	10	3	0	3	6	1	0	0	3	4	2	7	0	4	1	4	2	0	2	6	3	1	3	1	1	5	0	3	6	0	0	4	8	6	5	5	2	8	2	2	0	4	0	7	1	2	5	5	8	1	8	4	3	0	0	0	1	16	7	8	8	0	0	6	5	4	2	0	0	5	2	0	0	8	4	0	3	7	18	4	1	3	0	3	0	10	4	0	2	0	8	10	6	1	0	3	8	6	5	5	3	3	0	1	2	6	2	6	1	1	5	1	15	7	14	0	4	0	3	2	0	5	0	14	5	2	2	4	0	7	14	0	7	3	13	2	1	6	4	1	5	2	7	8	4	4	8	8	2	8	11	10	3	7	5	4	5	0	1	2	5	0	1	2	8	5	6	4	0	1	0	2	11	0	4	6	4	0	3	0	0	2	14	7	3	12	4	17	2	2	3	0	4	2	4	0	2	3	3	0	2	3	3	9	6	0	1	0	15	5	3	0	0	5	8	3	10	3	6	5	15	0	3	9	3	3	2	2	2	0	1	1	2	1	3	7	4	5	9	10	5	1	2	0	10	2	3	1	2	19	0	4	0	2	2	3	6	2	7	5	2	1	5	1	8	13	14	2	0	1	4	8	3	4	6	14	0	4	12	5	5	7	2	11	2	2	3	4	5	0	7	0	2	13	18	1	3	9	2	2	2	4	1	2	9	0	13	9	0	4	0	2	3	3	1	4	0	0	5	6	1	5	4	2	2	3	9	3	5	2	4	4	13	0	4	1	2	12	12	14	1	0	4	5	0	6	2	7	8	0	7	1	5	19	4	4	3	1	12	9	0	2	5	0	1	0	2	4	12	1	2	12	2	0	6	9	4	4	12	1	2	3	0	6	5	3	8	0	3	0	8	2	0	0	2	5	0	1	2	10	0	4	3	7	3	4	5	2	4	9	2	0	7	1	3	5	9	0	6	1	0	0	3	2	5	0	5	4	8	10	0	5	11	3	1	4	6	2	5	1	8	11	0	5	0	12	1	4	3	3	3	0	1	10	3	2	2	1	0	5	1	5	2	12	3	5	5	2	0	0	5	3	8	5	1	1	9	0	11	8	6	0	1	5	2	0	1	2	9	0	9	6	2	6	2	3	1	5	5	0	1	2	1	0	11	1	1	3	0	4	4	10	1	0	6	0	2	3	1	0	3	5	11	2	9	2	11	4	3	0	2	1	9	0	8	1	12	2	6	1	4	1	7	4	0	2	3	2	3	4	5	1	1	0	9	0	0	0	11	2	14	3	11	1	3	2	14	3	3	11	1	8	6	3	6	3	2	16	6	0	10	2	5	0	0	2	0	0	5	17	5	1	2	0	2	3	2	5	2	6	7	0	4	0	0	8	9	5	2	2	3	2	18	2	9	7	2	2	1	6	4	7	4	2	2	8	0	3	7	12	1	0	5	1	3	11	4	4	4	3	13	7	3	4	0	8	5	4	9	3	0	12	0	3	3	11	1	8	0	10	6	4	9	9	3	4	7	7	9	7	4	4	2	12	1	2	3	4	8	7	0	7	2	7	2	0	1	8	9	0	9	11	2	9	10	0	11	2	0	4	11	7	8	2	2	2	4	5	3	2	11	5	0	9	9	9	9	1	5	1	0	1	3	3	2	3	3	1	6	15	6	3	7	8	13	0	2	1	3	1	4	14	0	6	1	6	9	2	4	2	6	4	1	11	2	0	3	7	4	0	0	16	12	0	2	9	17	0	6	9	0	4	2	9	0	2	3	0	1	2	3	0	12	0	3	4	11	2	17	3	12	3	8	3	3	10	10	1	8	6	5	0	2	11	3	5	0	0	0	4	6	1	2	8	6	2	7	5	0	2	7	10	4	11	8	0	9	3	5	8	4	3	2	5	4	3	1	0	0	2	5	8	4	9	14	16	7	3	0	0	7	5	0	7	4	0	7	0	1	8	0	1	4	2	4	0	1	7	1	5	4	5	1	2	3	3	12	17	0	2	0	3	2	9	8	18	0	0	9	3	4	4	6	9	4	0	6	5	5	7	1	4	1	1	0	0	1	1	2	0	1	2	1	0	1	0	3	3	1	3	11	1	3	8	2	2	8	12	7	8	2	0	7	1	2	0	4	2	7	3	0	11	0	5	1	6	1	0	5	2	3	0	1	4	0	0	6	1	1	12	2	12	8	1	1	1	2	2	0	0	0	5	3	0	2	2	4	0	2	2	4	4	0	0	3	0	0	0	0	8	6	0	2	4	4	2	0	7	4	4	10	0	0	6	9	5	5	10	8	9	0	0	13	0	0	4	0	8	3	8	2	7	2	0	3	2	0	6	5	0	0	18	2	4	2	1	3	21	6	0	5	0	6	3	11	1	5	0	1	7	4	14	2	3	1	0	2	4	0	2	2	0	2	13	0	5	6	2	1	4	0	1	5	3	4	1	1	2	9	5	3	6	0	7	2	8	0	0	8	4	7	2	0	0	4	2	4	4	9	5	9	8	2	2	4	0	5	0	5	4	2	10	1	0	1	0	2	6	1	2	0	0	3	0	5	0	3	1	4	6	0	4	0	1	0	2	10	1	9	4	8	1	18	9	3	1	5	0	5	3	14	3	5	8	0	0	3	4	2	0	1	2	0	0	13	8	6	3	2	7	4	4	23	11	10	4	1	11	1	1	11	10	1	9	8	12	1
13	2	0	3	5	10	10	16	2	16	6	7	7	6	0	6	0	22	6	13	7	0	12	4	6	15	1	12	3	12	2	0	5	4	3	9	0	3	15	3	9	0	4	6	3	4	9	19	3	22	7	3	2	0	10	7	10	7	2	11	10	3	3	3	10	5	14	19	2	8	1	3	11	7	10	6	1	10	6	3	0	1	17	3	13	7	21	17	3	1	3	26	10	2	2	3	7	5	6	1	7	8	7	1	8	27	1	3	1	14	13	12	5	1	3	14	17	2	6	8	21	5	6	6	5	9	5	4	15	0	2	21	3	9	12	9	2	14	11	8	1	6	17	6	2	11	4	3	4	3	4	0	15	2	14	8	5	4	12	2	28	2	0	10	3	7	9	1	0	0	6	0	5	4	10	15	4	4	3	0	5	12	12	8	0	2	8	15	4	11	2	13	0	3	9	11	3	8	15	3	4	1	21	4	5	3	13	0	4	8	23	21	11	10	2	5	0	0	1	2	5	0	4	11	3	14	14	12	5	0	10	9	14	15	14	1	5	9	0	0	0	0	1	4	4	16	3	14	23	6	2	7	23	8	0	12	8	15	1	2	8	8	15	9	7	1	3	12	0	4	5	16	4	16	5	5	12	3	4	13	8	2	10	0	6	5	0	5	6	16	11	5	13	2	5	0	4	0	15	10	6	4	5	12	6	6	14	13	3	3	1	5	8	14	0	5	12	0	4	14	16	4	7	5	13	5	1	7	4	6	11	9	13	2	6	6	7	1	16	11	2	7	1	10	2	8	10	20	5	3	3	1	11	28	5	7	8	0	5	16	4	9	6	2	1	13	10	8	26	2	0	12	12	3	20	9	6	10	6	5	2	3	3	21	4	0	11	0	1	10	5	13	0	0	2	12	9	6	7	7	10	1	16	31	8	0	9	0	15	27	3	3	11	1	16	9	3	11	10	10	6	4	0	7	13	0	11	2	0	14	7	7	1	0	51	0	2	2	13	26	6	9	8	8	7	14	12	7	4	17	8	3	12	2	7	11	2	4	15	16	12	11	3	12	8	2	15	11	0	0	13	7	6	12	5	6	0	3	5	12	12	3	5	1	6	14	4	7	2	12	3	11	14	18	13	6	1	6	5	5	4	3	1	12	3	21	0	4	1	7	15	0	5	7	2	0	9	6	9	0	0	7	14	7	9	0	8	3	3	3	4	14	5	11	7	2	4	7	5	30	7	6	1	0	1	9	5	3	7	13	17	2	3	5	6	5	7	10	22	6	6	2	4	8	15	3	7	9	7	7	4	8	3	0	9	5	14	6	4	9	12	0	5	7	8	5	5	14	0	5	8	4	3	3	5	0	10	0	1	11	2	17	6	23	5	3	7	4	16	2	9	8	2	7	9	8	1	3	3	18	10	0	3	4	2	18	5	2	10	5	20	12	3	1	6	9	7	7	5	3	1	5	4	6	5	19	0	0	10	6	5	8	6	6	3	9	4	3	7	6	11	0	8	5	1	9	3	5	9	7	9	4	17	13	25	3	8	0	7	3	0	5	7	11	5	12	3	0	0	2	1	0	7	11	12	7	2	0	3	10	0	6	3	21	4	2	0	6	0	6	2	4	8	6	6	3	0	7	10	2	0	0	24	1	2	2	2	0	10	3	7	6	12	5	4	1	16	7	3	7	10	8	3	7	0	0	23	19	2	7	2	6	2	17	4	6	4	3	3	11	21	2	0	4	9	6	6	17	0	6	7	8	4	8	4	9	2	10	7	3	2	8	6	1	9	2	0	2	5	18	7	7	5	2	1	12	2	7	0	6	15	8	11	3	1	2	2	13	7	5	9	1	13	9	2	2	0	2	21	2	13	2	12	5	8	5	4	2	3	2	10	3	13	31	5	12	2	2	13	8	0	0	4	15	11	5	4	18	9	4	9	2	16	9	3	3	10	4	4	11	14	8	1	6	4	2	3	2	3	3	8	16	4	6	3	0	4	2	12	4	2	7	3	3	5	4	14	18	4	7	6	4	4	13	18	1	9	2	2	2	8	14	0	5	2	6	0	5	8	18	1	6	0	1	8	4	8	6	5	4	3	8	1	6	1	9	2	2	3	4	0	7	3	7	3	0	10	17	0	9	4	3	10	17	13	10	22	6	11	1	1	4	0	8	7	3	5	13	18	5	2	12	1	0	7	9	1	2	9	10	0	3	5	5	7	3	12	11	13	2	4	11	10	13	0	2	5	0	4	4	16	13	4	0	0	14	2	8	9	21	9	8	3	10	0	3	1	10	35	7	5	8	3	19	0	9	8	5	16	16	8	9	14	5	9	10	12	8	3	11	16	6	19	10	0	10	4	6	2	2	3	7	2	3	4	7	8	0	11	11	0	3	15	8	1	2	0	2	6	2	6	10	2	3	2	7	8	1	16	9	7	8	4	12	5	0	9	5	7	16	4	17	2	1	18	24	3	8	7	4	10	6	9	0	4	11	1	0	4	23	6	7	5	8	3	4	11	3	10	3	18	3	9	6	3	4	2	3	13	18	5	5	10	5	1	0	14	9	5	2	6	6	2	3	2	4	2	4	0	0	16	17	5	14	12	0	6	3	5	0	0	5	6	3	22	7	6	10	2	9	12	7	12	0	3	14	5	1	8	14	21	11	4	6	19	11	0	0	7	4	9	32	3	2	20	0	1	15	7	14	15	17	5	4	13	9	6	5	5	11	10	10	6	7	3	17	6	4	2	5	0	2	14	3	0	10	5	24	4	0	8	7	7	4	4	18	6	0	6	15	6	1	7	4	4	11	5	8	13	11	1	6	3	3	9	13	4	8	2	7	7	7	2	22	12	6	8	5	6	2	3	0	6	3	10	11	6	4	7	3	2	3	2	7	3	4	22	14	16	0	15	1	7	3	7	0	0	0	3	12	6	9	15	14	4	2	7	8	16	4	18	13	8	2	7	6	2	9	1	9	4	7	17	0	4	0	9	11	0	8	9	3	5	2	7	4	1	3	12	25	0	6	2	6	4	9	12	2	9	5	3	9	4	3	4	4	4	10	9	14	6	2	2	4	3	5	7	12	0	5	2	5	10	6	22	8	6	18	7	12	10	9	2	0	10	8	8	2	2	3	3	10	10	1	2	3	14	12	0	10	6	11	0	6	1	3	9	18	0	11	1	11	14	3	18	7	2	5	12	1	5	3	17	9	0	6	4	6	4	18	7	2	6	5	8	15	6	10	6	25	1	1	2	5	14	2	5	6	0	3	9	2	13	7	15	15	6	5	15	2	2	2	9	15	0	8	4	6	1	18	16	4	11	9	3	18	4	10	24	14	3	18	11	0	6	4	12	2	9	3	11	8	2	4	6	23	5	3	0	0	19	7	7	5	3	1	2	28	8	2	4	4	8	22	6	12	3	6	4	8	1	18	1	5	5	4	6	19	3	4	2	0	8	7	10	5	1	4	7	3	4	19	4	3	23	9	5	6	15	5	9	9	6	12	34	10	8	19	3	4	9	0	2	5	3	7	8	11	1	1	11	5	8	33	14	7	8	5	9	2	20	4	5	5	0	16	8	6	15	17	9	2	1	6	4	5	24	5	9	20	0	0	7	0	12	25	3	8	15	6	17	13	6	1	9	9	15	0	5	4	6	5	7	3	3	5	9	8	16	5	2	12	2	2	4	0	8	7	9	4	2	6	13	2	20	12	1	0	4	2	0	18	6	0	7	4	6	5	6	4	0	15	5	0	13	2	5	3	3	3	3	0	26	6	3	13	4	8	10	2	7	10	7	1	13	10	10	13	4	8	6	4	6	17	8	8	3	16	5	5	0	3	8	1	21	8	7	9	6	8	3	4	8	11	0	8	1	1	12	4	6	12	19	4	6	16	0	11	9	0	7	6	3	2	1	4	7	2	1	5	9	2	17	2	6	5	7	0	6	4	3	7	13	2	0	14	4	3	10	5	13	9	12	1	15	3	4	3	8	5	18	25	1	7	26	13	2	9	8	13	12	0	6	3	8	15	8	12	5	15	2	2	7	5	6	3	3	12	13	1	5	10	3	6	10	11	5	2	3	11	4	2	4	5	10	4	0	16	3	9	4	17	15	8	10	5	13	1	6	8	0	8	7	3	6	2	4	8	1	2	14	8	7	8	8	6	8	11	3	5	12	16	8	17	22	0	4	3	0	18	1	2	2	0	2	8	10	18	3	2	10	0	4	6	1	4	12	1	16	3	20	3	4	11	0	4	12	0	21	12	13	2	3	6	19	10	1	1	3	13	3	9	6	26	20	11	0	9	3	9	1	5	7	11	0	4	1	2	5	10	16	3	8	3	16	3	1	5	8	23	10	0	5	18	1	17	3	20	11
15	11	4	18	0	2	21	8	32	20	6	10	19	13	14	27	1	4	13	8	7	15	12	4	31	5	7	5	1	15	6	8	5	9	37	0	10	4	30	8	7	2	20	8	7	10	7	9	6	15	6	20	9	3	14	9	8	4	8	25	8	13	9	6	0	4	30	20	3	13	26	0	4	2	10	3	9	20	8	7	3	3	18	7	6	28	0	22	19	12	13	10	11	10	2	4	8	5	12	0	12	5	3	16	1	42	6	9	17	4	12	6	15	8	8	8	9	5	22	17	14	0	3	19	0	1	2	4	17	6	19	16	23	7	22	13	27	17	14	6	13	5	19	2	8	1	10	19	3	5	10	24	6	12	29	17	5	5	16	15	10	2	8	0	8	4	17	14	30	26	3	17	4	13	4	11	5	8	26	16	18	6	2	7	1	20	2	8	20	13	5	5	17	10	9	15	4	4	2	12	28	7	0	24	5	8	23	4	2	17	18	11	10	9	15	5	3	3	13	0	13	24	42	2	15	23	8	17	15	3	16	4	5	4	7	6	6	0	9	5	3	9	2	1	8	19	13	32	9	3	13	12	28	54	12	15	6	10	9	6	11	29	50	11	15	9	31	14	16	12	16	11	7	6	16	15	15	4	26	3	8	10	5	1	3	15	13	34	0	22	6	5	9	0	5	14	1	9	0	5	5	7	4	22	14	15	4	0	22	15	2	22	2	0	16	3	22	25	21	4	17	18	7	7	9	2	6	5	5	34	6	9	22	1	3	3	18	13	8	4	0	18	7	6	10	13	4	28	10	26	2	14	22	7	7	35	5	17	4	18	16	15	3	6	4	8	19	16	26	7	2	16	25	6	17	2	6	8	0	1	8	2	5	67	18	6	4	2	3	3	18	33	1	2	9	4	9	15	2	25	2	10	7	14	0	10	14	2	20	26	15	5	21	5	13	9	21	4	15	6	12	20	12	0	7	1	14	2	5	9	2	11	16	38	1	1	9	0	1	29	15	13	9	9	96	0	23	6	9	22	25	13	12	0	38	6	59	4	16	19	3	34	0	1	10	13	32	8	15	10	2	20	10	5	6	14	3	7	18	11	4	21	13	14	13	14	4	21	4	6	8	13	6	16	2	7	1	5	9	6	3	1	3	3	3	3	1	27	2	28	8	1	5	48	21	1	24	6	10	10	0	0	5	18	2	7	5	13	12	2	7	3	7	10	2	10	1	26	29	15	16	1	3	19	22	9	10	10	8	37	8	13	4	26	11	3	2	38	19	9	12	10	12	9	7	3	9	14	3	17	22	6	10	6	14	10	2	9	25	13	2	2	14	6	9	7	17	16	12	18	10	32	5	2	2	34	11	1	14	30	8	33	17	17	11	22	16	9	18	2	25	3	0	45	4	12	3	19	2	15	10	5	8	10	0	0	14	14	0	7	29	22	8	4	3	4	8	6	19	22	8	8	14	11	21	1	18	6	17	26	27	0	15	8	12	12	6	5	31	8	17	4	3	12	4	12	3	11	5	11	14	31	25	19	4	16	15	6	5	20	6	5	3	21	19	4	11	2	22	6	7	13	16	0	21	28	4	7	1	9	2	14	46	49	16	22	10	3	3	78	4	13	2	2	7	0	1	16	8	14	1	10	4	4	5	2	16	14	2	0	10	18	19	0	7	16	3	3	11	6	7	21	9	1	0	12	6	14	15	2	14	6	5	11	11	3	13	23	5	9	4	11	7	11	14	15	1	31	3	14	17	15	1	2	5	12	4	7	0	4	13	18	17	5	0	9	2	2	8	28	6	14	9	6	10	30	27	2	7	18	13	5	1	7	0	12	7	2	27	6	8	8	5	10	4	5	64	4	15	10	17	12	4	0	10	16	7	11	11	4	15	24	4	28	2	4	22	15	10	22	13	18	17	3	22	18	21	5	5	5	11	16	35	12	11	4	34	21	2	5	12	6	1	2	3	12	3	7	0	8	7	18	21	9	8	3	27	3	19	14	5	14	4	7	94	31	9	1	18	8	9	23	19	7	11	12	25	9	10	5	7	0	10	6	14	7	10	40	30	11	12	6	8	2	12	1	8	9	8	3	14	2	19	12	13	3	12	7	18	12	9	8	5	25	2	3	6	30	8	12	4	1	6	11	18	23	10	18	24	1	15	15	5	1	10	8	22	8	37	18	14	9	6	4	7	10	17	9	4	6	6	15	5	3	4	22	6	16	9	8	6	11	2	3	2	6	33	1	17	5	14	4	8	4	3	11	4	4	33	10	11	18	9	11	7	10	5	17	12	43	18	13	18	26	1	0	20	9	8	17	14	37	14	4	27	11	16	8	18	7	2	3	7	8	5	24	8	9	15	4	6	11	2	9	8	7	16	12	15	3	29	2	7	5	8	13	6	23	7	15	27	30	1	6	16	14	31	0	30	21	5	3	22	11	0	12	16	29	0	10	5	19	3	0	11	17	13	32	12	7	9	0	22	9	10	16	3	18	13	7	11	20	7	1	1	4	13	26	7	22	18	16	6	14	7	10	7	26	5	15	14	11	10	8	0	16	46	12	16	5	9	1	7	14	3	17	7	11	12	11	4	9	23	7	4	0	8	43	16	7	4	27	0	16	20	4	0	15	5	1	1	0	13	25	9	3	4	3	4	7	27	0	12	7	19	13	4	2	17	6	0	18	44	2	27	11	8	14	5	23	2	1	15	6	31	9	1	0	7	16	18	18	8	16	7	28	7	19	4	0	14	2	33	3	20	17	23	10	7	6	6	12	31	14	5	4	11	12	25	24	11	8	15	8	2	16	3	7	7	0	33	7	24	17	21	28	10	8	0	7	1	29	7	8	14	2	16	37	7	17	9	4	23	13	8	29	4	18	3	23	7	52	11	19	11	7	33	5	35	4	14	0	17	1	4	7	3	3	6	9	6	12	33	19	8	12	23	3	9	18	18	2	14	5	29	13	19	13	26	5	17	15	31	12	4	7	14	7	45	35	10	29	0	14	3	6	8	7	18	0	6	3	23	7	3	3	1	22	4	2	19	8	0	17	3	11	9	19	8	11	16	12	24	5	15	8	16	12	8	22	11	15	14	9	34	8	9	23	10	1	18	21	12	7	4	5	19	4	8	6	13	17	11	41	11	7	24	22	12	16	6	8	0	24	4	6	3	2	20	17	15	3	27	12	52	12	11	17	17	0	12	6	23	21	1	0	10	15	16	8	15	11	27	7	13	30	6	13	11	6	19	20	1	27	27	2	3	2	17	17	2	17	25	8	16	23	9	8	40	3	18	17	12	1	2	17	6	15	9	23	8	27	10	7	4	6	13	27	16	1	16	29	12	2	18	13	12	2	4	11	1	7	22	2	6	48	4	31	5	2	12	28	29	19	31	11	0	18	8	21	22	8	5	11	6	3	10	3	7	33	4	12	3	17	1	14	13	8	14	14	20	27	9	4	22	7	1	7	19	30	4	27	10	16	8	32	13	15	17	0	19	39	1	19	5	4	21	32	16	3	6	11	12	10	6	7	26	3	16	16	15	9	4	13	0	24	3	13	0	0	19	13	3	12	1	16	5	2	14	5	19	12	3	4	37	9	23	5	8	19	7	21	33	16	5	6	3	7	13	14	12	53	7	15	4	0	3	2	2	0	7	19	9	28	31	0	27	1	13	3	3	4	2	13	7	4	14	1	26	3	10	2	7	17	9	1	0	3	9	13	37	13	16	5	10	21	2	5	6	9	4	1	8	0	2	30	3	2	6	0	4	8	16	14	7	10	8	19	14	28	29	6	7	9	9	8	30	24	5	3	4	9	9	8	10	15	13	4	5	7	0	5	6	14	21	20	11	10	0	3	15	6	2	5	2	8	20	2	0	0	8	12	6	9	17	14	2	21	23	9	25	9	10	39	8	9	12	14	40	15	10	19	11	4	4	2	9	6	6	4	0	7	4	3	3	31	3	6	5	7	13	16	18	3	6	10	10	18	2	14	0	13	5	39	15	10	7	1	3	30	3	1	11	13	11	18	19	4	4	6	17	29	39	11	24	6	5	21	12	9	10	19	13	9	8	10	9	4	6	8	0	17	6	4	7	11	7	16	23	8	6	37	15	18	26	2	21	7	11	9	5	17	33	8	1	9	2	3	2	3	7	12	22	3	11	12	6	26	3	6	3	16	13	6	14	1	0	8	4	4	14	1	35	21	3	0	15	8	5	0	21	5	23	2	14	9	26	12	10	9	9	10	4	9	1	14	2	48	15	16	0	7	4	21	18	21	6	3	7	11	11	17	6	11	45	12	5	19	14	15	5	20	4	7	12	7	10	2	2	16	20	14	21	0	5	7	9	14	13	20	7	50	1	7	1	32	11	17	3
5	11	2	27	1	5	10	19	11	20	24	18	12	30	38	9	8	5	3	16	2	39	2	27	37	19	27	17	19	15	23	2	5	4	32	14	0	16	7	0	7	15	57	23	0	13	17	9	22	5	18	16	3	7	59	27	25	23	17	17	6	8	14	0	5	6	13	11	11	15	5	23	21	7	0	1	18	21	21	2	2	16	11	31	7	21	7	26	23	3	22	4	7	11	16	6	3	2	5	12	15	7	15	29	39	33	16	4	15	1	30	10	16	8	4	5	33	8	8	12	17	0	3	37	14	9	7	33	6	8	6	8	16	8	36	25	24	22	2	32	30	6	25	17	12	8	11	6	11	8	2	0	11	1	6	20	4	5	17	35	17	7	1	7	3	7	34	33	9	12	10	9	9	0	5	8	7	6	12	9	7	3	15	10	4	6	30	14	26	1	9	9	6	28	9	5	2	15	2	10	0	6	17	4	8	10	14	20	26	34	36	8	6	23	13	17	10	2	5	1	10	30	51	9	12	4	20	8	9	7	3	22	2	0	14	14	13	12	17	20	9	9	3	47	8	18	37	25	51	6	6	7	39	5	21	13	9	22	9	5	5	11	32	10	60	13	11	2	20	31	0	9	3	15	13	20	32	6	8	6	19	0	12	15	17	24	24	2	24	9	8	5	29	8	11	0	1	18	5	7	11	9	12	3	2	14	3	7	6	0	1	14	0	2	13	7	13	2	12	19	15	23	37	8	1	3	4	30	18	16	14	1	14	7	24	11	4	12	17	18	6	6	7	24	8	27	16	18	18	13	10	7	17	31	8	8	8	11	20	12	6	28	32	8	14	7	6	4	12	21	8	15	24	23	15	5	4	3	7	15	4	12	12	40	22	14	28	6	12	7	15	11	6	3	19	10	5	3	2	31	41	10	5	46	8	13	18	1	6	16	22	5	22	6	20	3	41	0	10	8	7	10	5	13	28	23	30	11	0	0	8	21	14	8	19	5	30	2	20	23	15	11	26	14	20	9	19	11	9	8	6	4	58	9	6	16	12	14	2	14	28	17	6	4	15	10	14	7	15	2	8	10	18	32	19	7	1	13	5	3	13	30	11	14	1	13	3	14	16	26	3	21	12	9	5	8	0	19	14	28	5	10	4	6	17	8	13	5	7	4	15	11	5	4	48	1	4	12	9	6	2	17	10	4	7	14	5	22	22	2	4	16	2	24	16	16	1	9	7	4	31	10	4	9	27	14	10	24	28	12	2	10	20	25	5	10	0	35	38	2	11	7	6	17	7	19	0	0	9	6	14	0	12	14	19	7	4	23	31	24	8	17	1	21	0	25	6	9	15	10	31	3	16	21	6	11	13	13	9	9	8	5	8	25	40	4	13	31	0	0	3	7	3	20	21	15	1	19	4	10	6	9	1	6	24	7	2	11	21	1	12	21	5	10	32	11	33	15	20	10	7	14	6	4	20	7	26	2	19	10	10	3	5	20	3	10	26	19	8	26	23	12	6	1	13	0	7	6	11	11	29	8	14	29	10	2	6	5	0	32	33	6	19	3	5	0	0	1	2	8	13	23	29	8	2	22	9	4	4	47	4	3	6	29	13	3	21	12	1	6	16	18	19	13	20	0	22	3	27	4	4	9	46	0	8	2	6	11	3	17	9	20	4	6	1	4	10	10	12	14	3	12	9	4	3	1	25	22	15	0	7	15	0	38	60	19	13	21	21	0	10	8	14	35	6	1	10	18	2	17	12	12	0	12	0	26	8	4	2	12	8	9	41	14	15	7	15	12	11	41	17	10	16	1	7	3	2	3	3	4	37	9	2	30	5	13	2	7	6	14	2	4	16	13	5	35	15	14	63	18	10	0	7	6	30	14	5	19	14	6	8	8	9	48	31	6	16	17	8	8	27	10	15	19	7	17	15	8	3	2	13	3	12	7	19	11	38	45	19	11	0	9	7	8	6	26	14	16	14	12	10	31	13	4	12	15	12	22	31	20	3	38	7	25	18	23	5	6	7	14	4	33	6	10	10	23	1	2	12	0	17	12	42	2	13	24	4	21	18	5	6	17	4	5	28	3	20	7	4	12	3	20	17	30	24	12	7	9	13	30	15	28	3	25	12	16	15	37	16	5	9	24	6	5	12	8	17	13	9	11	28	11	39	1	8	12	14	14	22	13	0	16	19	4	1	54	5	10	28	7	5	4	11	4	26	2	12	4	20	7	6	4	11	10	12	3	45	3	17	1	20	17	17	8	6	25	13	20	25	0	20	3	37	10	11	15	5	16	21	10	11	20	17	6	34	23	4	30	9	9	14	10	4	19	8	15	8	1	18	16	4	2	8	9	10	39	11	23	1	0	11	17	12	21	25	2	21	14	10	6	2	25	15	3	12	0	10	48	14	2	34	30	8	18	13	1	15	12	4	14	10	14	8	20	2	12	4	5	7	15	4	9	5	8	9	31	1	8	12	40	15	28	2	3	1	13	7	14	25	5	5	15	2	4	6	6	7	6	7	19	20	1	9	2	5	17	6	16	25	13	5	3	13	3	22	0	31	29	12	0	4	6	19	8	0	22	4	8	9	7	18	4	25	15	8	8	7	14	8	6	17	23	20	11	13	14	2	7	16	2	4	9	8	3	8	9	17	3	7	9	22	10	7	1	34	22	9	37	15	29	3	16	1	3	18	8	12	8	2	27	19	19	28	7	6	22	9	4	4	28	18	13	3	38	10	13	23	29	17	3	9	23	27	7	8	12	24	9	11	24	1	20	7	0	19	45	20	6	6	3	31	0	1	6	11	8	25	12	14	7	29	11	18	1	5	9	9	2	6	23	12	19	10	9	27	7	4	2	8	3	13	2	11	7	22	18	8	10	17	14	21	6	13	7	23	19	12	8	8	32	15	9	8	4	21	23	6	2	10	9	13	5	25	10	3	3	18	11	11	12	12	26	15	11	1	8	6	10	9	4	11	17	32	24	5	32	71	20	0	35	0	11	5	4	12	6	4	13	1	0	4	3	1	6	7	3	1	10	7	5	5	10	14	6	5	10	14	15	1	8	7	20	6	8	17	13	14	18	19	8	16	8	21	14	8	21	6	25	0	4	7	25	18	1	33	2	16	19	17	11	6	8	7	19	25	6	19	16	3	30	10	2	0	32	5	10	18	3	8	21	21	17	22	10	29	13	10	8	11	19	13	15	16	11	26	3	7	7	6	12	17	29	8	8	11	39	5	10	38	14	11	13	7	26	11	12	29	9	13	2	10	21	8	7	6	4	18	6	15	0	9	16	6	4	13	18	30	5	20	16	7	7	17	4	10	29	2	22	15	0	26	34	27	3	8	16	16	10	20	7	10	6	8	26	5	43	9	7	7	8	7	22	16	3	1	3	12	35	24	13	9	9	12	12	11	11	10	4	8	10	33	10	6	14	16	25	7	8	15	13	11	1	7	4	12	4	9	5	8	10	13	14	12	14	5	5	50	9	6	3	8	24	2	5	7	15	3	12	17	12	15	2	19	10	26	17	18	17	11	15	17	15	19	7	4	4	37	10	12	4	11	33	11	21	22	6	5	4	12	6	23	15	7	5	12	15	8	9	12	20	11	12	3	1	73	24	4	11	4	4	20	62	20	3	6	6	25	8	0	10	16	19	5	24	7	15	31	5	22	9	4	19	4	1	1	16	21	42	4	1	5	29	14	12	36	3	27	32	14	5	19	23	28	0	19	16	2	3	5	21	13	12	2	0	29	6	3	2	33	12	10	9	13	19	10	7	5	6	10	16	17	7	2	1	18	24	9	27	5	8	0	10	18	6	13	5	17	10	14	2	9	42	26	5	20	4	2	4	5	18	2	27	17	7	2	9	20	2	0	18	17	19	14	9	26	5	5	4	48	6	38	3	17	5	0	0	9	0	14	7	18	17	3	6	4	3	0	16	35	9	0	2	12	16	8	5	12	30	13	34	36	6	4	3	8	10	13	22	0	20	6	27	20	22	37	28	8	7	2	3	6	29	28	27	7	7	17	4	3	13	16	12	37	6	20	7	8	14	18	2	27	26	15	16	8	7	2	7	12	2	8	2	12	0	2	18	11	19	21	6	7	8	35	7	6	9	10	0	18	8	24	9	40	11	21	18	13	11	26	10	11	7	14	4	33	9	10	15	0	33	7	26	27	1	31	9	7	22	3	13	19	25	0	2	15	8	8	27	12	2	34	9	5	18	6	6	34	6	9	13	28	3	8	17	18	9	9	16	27	5	28	28	5	21	18	20	0	8	9	25	20	8	13	18	11	18	7	5	43	7	11	5	2	18	9	48	9	9	1	52	25	19	16	24	16	9	5	11	3	24	8	8	5	5	11	78	21	2	12
5	2	7	12	3	8	8	10	5	21	31	9	11	2	16	28	11	5	10	4	0	23	3	15	13	6	38	4	21	49	16	5	4	1	35	26	1	6	6	9	18	16	19	2	11	12	7	2	6	20	7	5	12	10	9	38	19	0	3	6	3	8	8	7	13	2	13	4	19	12	4	11	2	3	58	2	0	36	5	7	9	5	25	13	7	12	4	10	3	15	17	4	5	5	15	20	3	15	4	2	8	1	2	4	22	61	12	14	8	4	28	12	4	2	10	11	2	21	10	25	27	18	4	3	1	22	2	10	18	1	20	22	40	9	4	28	13	7	8	11	3	18	13	0	10	6	0	4	12	20	3	7	8	2	10	8	18	4	36	14	21	11	17	19	1	10	14	18	18	5	5	5	14	10	3	23	10	5	17	36	30	6	10	12	21	7	7	18	9	5	8	14	1	3	0	7	7	11	4	18	10	3	35	5	12	1	16	4	14	8	24	13	0	16	17	17	7	5	4	13	29	7	24	16	13	1	29	13	6	2	0	5	12	21	0	10	7	8	0	5	0	9	2	7	8	6	16	9	19	8	21	6	22	29	2	18	12	19	0	4	15	11	11	22	2	3	14	7	9	24	14	15	1	11	17	0	10	2	9	12	5	3	16	17	13	6	14	3	10	53	31	2	8	15	10	0	8	5	10	18	9	3	12	22	17	6	6	1	6	29	4	8	2	10	11	8	15	13	12	17	4	16	4	7	5	8	9	13	1	8	20	7	4	5	23	15	3	14	0	22	10	0	0	26	21	16	2	1	12	6	8	37	17	7	6	11	2	9	10	27	5	16	19	5	6	5	9	5	5	10	3	19	1	9	26	0	2	2	2	6	7	21	27	21	10	9	6	0	0	3	14	31	4	9	6	2	13	0	9	10	2	12	15	19	22	31	10	28	10	13	5	10	12	15	4	17	20	17	26	6	11	7	0	6	10	0	6	19	24	27	10	11	11	3	16	8	4	21	2	6	11	12	16	0	19	3	9	3	3	26	3	12	27	2	21	19	4	6	4	6	8	29	6	13	4	0	30	6	0	3	10	10	29	30	12	14	8	19	2	6	4	10	7	1	16	10	2	15	12	1	4	16	8	2	8	11	3	2	11	4	6	2	1	19	9	7	4	6	3	11	8	9	8	30	1	2	19	18	2	19	3	10	8	18	8	13	1	12	17	0	12	27	14	2	29	8	8	14	2	0	11	3	3	17	8	6	16	11	35	7	27	10	0	6	0	15	0	12	28	0	34	20	2	12	10	6	5	0	9	8	4	7	6	36	0	23	23	20	11	11	6	4	2	16	5	39	15	3	2	3	22	4	12	39	0	13	13	10	10	25	6	15	20	0	7	14	22	14	2	0	5	3	14	18	2	10	0	27	11	7	5	1	6	14	0	12	9	11	5	0	12	1	3	14	39	4	33	3	9	6	19	8	17	4	14	1	27	22	10	6	5	2	2	3	8	3	18	9	11	10	4	26	19	10	4	14	0	6	4	13	11	6	13	7	6	7	7	5	19	21	20	17	6	2	2	7	5	6	7	28	10	6	23	6	6	19	11	6	13	6	34	15	9	28	18	4	8	11	6	17	12	30	14	7	33	18	6	16	3	9	3	2	4	14	11	12	6	31	7	18	10	12	19	3	31	9	16	8	6	8	11	14	9	6	0	4	14	6	6	12	11	3	23	25	4	6	1	5	29	3	12	4	1	18	28	18	7	5	7	18	14	23	3	6	1	2	5	13	8	9	6	8	22	9	17	20	1	7	20	25	4	13	1	11	2	51	19	10	5	10	16	8	19	2	2	24	8	11	6	1	13	2	15	9	0	3	20	9	15	5	9	5	9	1	24	7	3	14	11	3	41	18	6	19	3	1	6	16	12	11	17	2	11	4	3	8	10	0	7	14	6	9	21	1	9	6	26	16	16	3	5	13	0	4	2	13	4	13	4	12	11	38	6	31	10	0	12	30	2	7	10	9	2	13	21	31	2	6	20	15	7	10	29	8	4	11	28	10	39	5	12	8	3	28	24	4	2	13	24	6	14	20	2	28	26	6	6	18	23	7	0	15	25	10	14	12	0	10	0	27	8	15	23	27	11	10	32	25	15	14	6	13	15	1	5	9	5	16	2	3	13	3	30	8	7	11	13	16	5	8	13	6	6	2	8	17	14	19	24	11	14	36	14	14	22	3	4	19	4	1	8	26	0	3	17	7	6	2	4	8	6	11	2	1	0	14	26	1	15	11	3	10	11	12	1	2	2	2	3	23	5	16	15	10	2	10	2	10	8	34	4	1	5	10	6	7	42	1	12	3	11	3	32	35	17	13	17	11	8	19	17	8	15	12	8	0	5	13	7	16	8	6	20	1	14	3	6	32	20	6	10	11	2	3	31	6	4	15	8	10	0	4	2	19	22	16	15	18	2	6	6	41	2	11	11	6	18	5	12	15	12	6	20	1	5	22	9	8	9	2	6	26	0	17	4	10	1	6	15	2	14	3	41	0	14	13	11	26	10	9	21	28	7	16	23	6	59	16	6	0	0	1	34	6	6	4	5	23	0	15	13	14	6	16	18	9	1	3	6	1	5	31	3	5	35	8	5	10	9	7	12	12	8	1	59	18	2	7	0	6	56	6	13	17	46	38	28	29	6	6	12	24	11	1	38	4	1	15	13	17	16	5	5	13	14	18	0	0	28	5	3	20	5	43	5	27	13	13	1	10	17	6	31	5	21	7	25	8	8	12	9	14	9	4	17	55	1	0	9	21	58	10	20	15	6	10	4	3	8	7	0	20	27	7	8	6	33	7	1	28	3	9	2	16	1	5	8	9	0	2	3	28	19	10	2	18	16	10	9	1	24	2	8	25	20	3	20	8	15	14	10	4	14	0	12	6	6	14	26	10	6	5	15	9	5	0	4	10	19	4	12	13	16	0	16	6	7	8	6	15	11	7	18	6	36	15	11	11	14	6	5	27	10	12	12	17	10	2	7	4	30	31	5	4	15	6	0	2	2	2	3	11	8	9	6	4	16	28	12	7	17	3	6	15	28	11	4	13	11	8	4	16	21	25	16	11	8	6	13	11	13	17	29	6	19	8	9	14	49	4	5	18	3	19	3	3	12	11	9	15	8	19	5	13	8	4	7	0	2	21	17	10	10	16	15	5	6	10	9	11	4	8	7	10	0	25	16	31	15	11	14	22	0	9	10	12	4	8	26	5	21	7	5	19	8	27	28	7	5	0	10	4	19	26	16	9	18	11	0	5	2	10	24	14	11	16	0	1	21	20	4	17	25	2	15	4	4	9	14	2	2	27	9	1	0	4	35	5	20	4	2	20	27	8	8	41	3	9	3	6	26	7	23	1	25	6	7	3	6	14	17	4	5	16	0	5	8	4	10	16	8	24	18	6	25	7	6	11	8	7	23	0	24	3	10	8	1	5	2	33	6	27	0	11	13	3	0	20	6	10	13	18	7	14	8	21	1	12	8	2	15	2	18	15	6	23	12	8	2	9	9	8	23	25	12	10	7	14	4	19	11	11	3	7	52	14	6	18	41	3	18	10	7	0	23	2	15	19	21	4	3	9	5	2	8	9	6	1	15	0	21	68	7	10	0	10	6	12	4	11	22	7	7	23	9	6	24	8	1	8	0	11	3	2	13	3	32	9	10	24	8	10	39	16	14	6	4	7	20	66	25	11	14	11	7	9	2	4	15	16	12	9	8	7	10	4	16	8	3	8	10	3	27	10	5	6	4	10	11	2	34	8	8	1	21	7	15	15	9	24	8	5	2	6	0	16	25	17	16	5	8	8	29	4	16	6	2	9	4	7	2	11	9	9	2	14	23	6	3	5	32	2	13	38	17	14	2	15	17	3	27	11	8	5	15	15	2	0	1	3	30	3	15	4	15	2	0	3	17	14	3	15	17	7	11	11	10	0	11	12	23	11	7	8	6	10	7	12	5	21	11	23	5	12	29	7	5	5	0	17	12	0	0	9	11	18	0	6	11	1	1	3	24	0	18	5	3	5	9	7	19	26	7	3	12	3	3	17	25	5	2	2	0	7	6	9	44	13	3	14	4	23	21	7	1	0	13	4	6	5	26	8	17	8	16	5	6	7	18	1	6	4	22	5	0	8	4	9	1	2	2	3	13	19	15	23	4	21	2	10	8	16	13	5	5	17	3	9	17	25	3	6	4	0	14	6	14	6	11	12	8	1	0	13	12	6	0	23	28	18	13	21	9	26	8	11	13	0	1	6	10	23	15	16	21	5	38	6	8	27	5	38	16	5	5	15	24	0	16	13	11	5	9	2	6	16	6	7	13	17	6	22	10	10	4	13	16	14	15
0	5	11	7	0	4	19	0	1	0	1	10	7	0	12	4	8	5	6	6	3	14	3	4	4	3	2	10	15	5	5	10	12	10	28	11	2	7	8	3	10	0	16	17	9	5	14	4	6	11	10	5	2	1	3	8	11	6	6	7	0	14	28	0	5	3	21	5	8	9	7	7	12	4	9	4	4	5	15	19	0	1	6	8	4	7	9	21	9	4	0	2	12	5	2	14	4	1	6	3	1	10	13	10	13	26	11	4	10	1	3	5	8	1	10	15	15	7	11	3	5	25	5	26	4	2	0	1	5	6	5	16	6	13	16	4	9	1	13	4	5	12	15	12	10	3	14	4	9	3	12	2	15	2	10	13	7	8	6	6	13	11	3	6	4	5	37	0	0	5	3	8	11	2	4	6	3	14	17	4	8	7	20	10	0	12	7	11	26	18	0	1	5	7	5	7	4	1	17	14	7	14	2	26	3	4	2	2	9	3	21	5	6	13	15	7	2	0	10	2	8	10	10	9	23	10	4	9	5	22	1	7	7	10	11	4	22	7	4	9	9	6	15	2	8	30	14	19	6	10	25	4	31	7	7	17	9	2	8	9	6	8	40	21	1	6	0	4	8	14	7	7	8	3	8	13	11	2	8	18	0	2	2	9	5	0	6	3	19	14	3	8	18	16	7	3	3	13	1	4	7	11	3	7	41	5	1	2	3	2	8	8	0	9	5	2	28	2	3	7	12	12	6	8	10	0	7	13	5	4	8	7	22	5	22	10	13	20	17	7	6	9	4	17	6	4	6	6	2	11	8	10	17	2	10	2	4	5	4	11	3	3	8	15	21	1	15	2	8	2	4	8	6	6	3	8	4	8	5	0	4	12	10	21	7	5	2	4	0	9	2	5	18	4	18	6	5	0	0	19	2	0	9	32	5	10	20	0	22	10	5	2	4	15	7	2	3	0	5	10	3	10	0	12	12	2	23	2	0	8	16	5	2	1	2	11	3	6	16	9	9	2	1	0	11	15	5	9	2	9	7	0	9	6	14	8	9	2	4	17	1	14	16	11	14	4	16	17	0	0	19	13	12	5	9	20	5	2	16	5	15	1	0	7	4	17	3	21	16	15	0	9	34	8	8	10	0	18	9	11	2	0	13	2	6	18	1	10	14	9	7	5	3	1	13	0	6	14	17	1	6	18	3	0	5	2	18	1	7	2	8	8	2	7	13	2	15	5	0	7	11	3	4	14	15	11	7	15	9	13	5	2	2	2	10	3	6	20	23	5	35	8	3	16	3	5	2	1	5	4	14	15	12	2	15	8	3	8	8	24	8	0	6	1	9	3	13	6	5	9	19	0	0	10	5	4	0	2	7	0	11	13	5	11	2	7	11	15	8	0	2	11	2	18	10	8	7	11	6	6	0	3	2	0	6	7	4	10	3	9	9	5	2	2	6	14	5	0	19	5	6	13	16	4	1	9	3	13	4	5	5	3	7	0	4	4	12	5	9	10	16	7	0	7	9	1	1	1	22	14	2	15	7	2	8	2	3	7	9	12	0	7	7	23	3	10	9	0	3	2	15	4	4	8	5	6	2	1	8	5	4	7	9	4	3	7	16	4	5	2	9	7	11	5	20	2	12	6	4	4	0	2	16	14	9	15	0	2	2	1	7	12	17	9	1	0	4	0	10	20	15	10	24	2	0	3	0	19	10	7	7	3	6	3	11	8	4	5	9	1	2	4	0	8	19	11	5	6	17	8	7	4	4	5	5	3	4	22	3	26	1	11	16	0	6	6	8	0	7	10	3	5	13	4	9	0	17	6	4	6	7	4	9	3	0	0	2	0	21	10	23	0	4	6	10	0	11	2	5	2	8	4	7	0	19	14	4	28	2	7	8	0	3	12	6	2	7	12	14	4	1	9	9	4	18	11	7	4	4	7	4	1	14	5	7	11	18	7	11	11	23	14	3	6	0	8	2	4	8	10	2	29	17	1	8	12	6	6	15	7	4	8	11	7	9	12	0	2	12	23	14	13	3	11	7	16	11	3	4	8	20	10	1	3	4	6	8	6	17	17	10	7	15	6	2	9	31	3	6	3	16	7	4	8	7	0	5	10	4	8	7	3	5	8	9	2	25	19	7	4	6	0	17	0	0	0	12	8	10	0	6	2	7	3	7	8	15	0	14	6	2	0	10	0	11	15	13	2	4	23	3	10	18	4	4	6	8	8	3	6	0	6	9	1	5	9	12	9	19	3	27	1	15	8	3	4	2	15	10	6	2	1	31	8	9	7	2	14	10	5	6	4	13	5	2	10	3	8	8	21	4	2	10	2	17	3	2	6	7	15	6	8	9	2	5	4	15	16	20	11	10	4	5	1	12	8	6	3	5	19	11	13	1	10	9	8	10	24	1	10	14	3	29	2	19	6	0	3	4	11	28	12	3	19	6	0	14	13	5	17	1	15	0	8	33	10	7	5	0	5	4	9	9	0	4	2	7	3	11	13	17	9	2	7	3	1	8	1	7	0	13	5	2	3	21	8	13	7	19	5	4	4	6	7	3	6	16	2	17	0	7	4	10	17	0	5	1	7	2	2	1	15	8	12	1	5	5	2	8	9	0	19	8	8	5	8	7	10	6	0	17	5	5	3	10	0	1	1	3	5	4	0	3	2	9	2	0	6	5	17	9	5	2	2	24	0	11	10	7	13	0	7	6	8	5	10	0	1	16	6	12	2	3	28	8	15	7	16	3	2	8	13	4	2	12	2	6	13	0	11	10	4	22	31	4	9	12	24	9	16	14	11	19	4	4	9	16	5	5	5	5	13	7	5	0	13	4	15	8	0	10	6	3	5	1	6	12	4	2	3	7	4	19	0	8	1	21	16	12	4	14	4	10	19	9	9	11	1	20	9	14	5	5	2	5	9	3	0	12	7	0	7	13	13	6	1	4	0	16	0	8	8	15	8	14	24	4	13	16	2	7	9	13	7	2	9	12	2	14	23	0	4	9	3	5	4	15	5	5	8	4	7	13	8	13	2	11	0	1	9	19	6	5	12	0	0	4	23	13	2	12	10	1	12	3	0	0	7	0	9	3	4	7	1	5	2	7	22	10	4	9	0	7	1	15	6	19	3	1	12	0	21	5	6	11	12	13	21	7	12	0	15	3	11	20	4	5	8	6	4	3	17	9	5	22	4	2	11	14	0	9	15	4	5	0	7	5	13	2	11	14	2	1	21	2	6	0	12	6	26	8	19	4	21	5	14	10	11	6	9	10	12	11	4	15	15	10	9	3	16	8	2	11	0	10	8	10	8	13	24	14	10	14	7	4	4	18	5	15	0	9	16	10	6	12	14	28	0	9	4	3	4	19	11	8	18	13	9	20	0	12	0	7	14	11	0	10	9	0	12	7	24	6	22	25	15	8	7	8	18	5	11	4	7	6	7	17	4	1	1	10	4	12	1	6	9	3	7	12	21	8	17	8	2	24	1	9	17	6	1	13	27	7	2	7	7	5	19	7	0	16	7	8	16	16	6	17	12	3	1	9	6	10	16	1	3	7	2	10	4	1	2	5	8	14	30	6	12	1	22	32	2	2	9	24	3	34	25	10	10	6	5	7	4	5	5	13	7	1	7	13	8	22	7	16	4	7	0	5	1	3	16	7	17	14	4	10	15	14	9	4	11	0	13	10	18	21	9	7	0	6	0	1	2	2	6	6	2	15	8	5	26	4	3	7	5	15	3	2	24	3	4	6	1	3	2	10	10	8	6	5	2	7	9	0	8	8	1	0	5	18	8	2	10	10	11	14	11	7	10	11	15	2	15	5	11	1	5	8	6	0	6	2	9	7	7	23	11	1	5	0	3	3	2	1	9	2	9	1	0	0	0	2	15	3	8	4	10	6	12	31	4	19	6	4	3	2	1	6	6	1	9	3	10	14	7	6	4	8	5	2	7	11	6	9	14	11	1	7	4	11	12	1	3	8	13	0	8	4	12	0	13	3	28	8	8	2	12	3	14	10	3	12	5	6	1	9	5	0	7	14	3	8	5	0	4	8	5	12	3	15	11	6	9	6	11	15	2	4	8	3	4	1	5	2	11	4	26	11	8	8	12	14	4	3	11	7	28	5	18	12	2	14	7	6	14	1	5	8	0	11	3	13	0	9	3	14	3	1	18	5	16	11	1	1	0	10	5	6	8	5	3	13	5	2	3	1	7	32	9	1	6	3	12	10	6	4	1	11	3	3	1	4	1	20	1	8	4	11	9	14	13	8	32	11	4	0	16	4	3	12	3	5	8	10	1	8	12	17	0	0	6	3	10	2	7	10	4	7	15	19	11	7	5	11	25	4	1	4	9	2	7	11	4	2	23	16	2	12
10	7	12	3	0	24	19	5	4	5	1	7	0	28	18	22	13	5	1	4	10	15	23	11	17	12	0	7	14	1	16	6	9	11	6	7	0	7	7	10	12	5	15	2	7	3	7	8	4	14	10	24	18	6	22	11	20	3	5	24	15	7	17	5	19	0	14	19	17	10	16	6	1	6	1	23	11	38	0	10	6	11	24	2	22	2	5	6	1	8	0	0	13	4	13	10	25	0	16	0	12	10	27	11	12	9	40	10	32	7	14	7	7	0	0	20	32	0	0	7	17	14	6	52	10	1	4	10	19	10	10	11	5	15	35	18	27	8	2	14	14	8	21	3	14	7	2	29	2	15	0	1	7	0	14	12	3	6	29	8	2	0	7	6	7	0	26	3	3	19	2	13	22	9	15	8	5	13	7	12	16	10	9	5	0	6	4	18	1	21	6	9	7	4	2	14	6	13	3	3	2	11	10	22	4	28	8	4	12	17	21	17	1	22	10	5	6	33	14	9	5	4	5	7	5	13	24	5	1	8	15	7	21	4	14	4	14	8	5	6	9	7	4	20	0	8	7	4	2	5	1	13	36	15	22	12	14	11	23	18	0	40	21	12	1	10	29	16	9	16	12	14	12	5	11	47	2	5	0	21	10	15	11	10	34	8	11	2	14	49	6	15	23	3	22	6	3	10	2	11	14	15	9	3	12	5	4	2	6	20	11	11	2	3	1	1	38	5	10	5	8	3	1	2	11	0	3	19	10	22	18	4	18	4	16	17	0	4	14	23	3	7	9	9	15	4	2	14	15	14	8	10	30	19	17	15	15	3	39	18	6	7	29	17	4	10	62	0	4	5	9	14	14	1	7	0	9	6	14	5	6	14	0	27	14	7	3	0	2	12	8	7	3	3	28	1	0	2	9	23	3	10	6	20	11	6	4	1	21	14	11	3	7	18	8	29	28	11	24	1	0	30	0	13	18	3	20	0	2	7	8	10	13	0	10	14	7	12	15	26	6	1	2	0	21	5	13	10	17	23	7	2	17	3	6	5	10	10	20	9	3	21	12	13	5	11	32	42	9	25	4	7	21	25	10	16	7	16	3	7	7	32	16	5	11	14	2	28	12	8	7	27	20	3	6	2	4	3	13	21	1	2	0	5	6	5	11	3	17	1	33	13	5	15	5	1	18	7	6	1	1	4	8	0	4	3	12	11	21	0	6	0	12	0	12	9	12	5	16	0	23	5	5	10	15	16	8	3	10	22	5	2	14	17	7	9	0	21	32	5	21	7	13	9	8	2	1	6	7	3	11	13	15	14	40	14	14	12	29	12	20	21	7	12	3	7	6	28	10	9	39	8	16	12	0	7	5	4	11	11	21	23	6	38	9	11	12	19	11	5	17	1	17	16	1	7	0	13	9	9	15	8	4	3	6	4	9	16	16	7	14	13	2	8	12	1	8	1	4	0	26	10	6	7	4	0	22	3	27	28	8	13	3	10	5	10	6	11	7	4	18	10	2	23	7	61	9	17	29	11	8	11	4	10	1	5	8	4	16	8	5	11	11	21	1	0	16	18	1	3	3	8	1	4	14	14	14	3	5	3	29	19	18	25	4	2	11	4	7	11	5	6	11	8	17	4	33	8	8	10	4	11	5	2	13	18	0	9	9	4	3	4	11	13	8	7	20	4	2	10	10	10	9	0	12	1	8	45	5	6	7	59	5	5	28	13	8	28	19	7	6	39	9	20	12	15	19	4	5	28	17	10	11	4	2	5	3	4	8	13	7	19	19	10	8	6	2	18	9	30	4	21	7	9	3	8	21	4	1	5	25	4	4	14	5	4	12	8	24	12	9	0	4	23	9	2	2	5	14	12	8	4	3	2	23	4	5	9	23	1	16	5	6	24	6	6	7	18	27	11	0	12	14	9	15	1	22	2	7	11	9	18	6	3	13	29	21	18	6	3	25	4	1	15	0	12	2	9	22	5	8	40	28	4	3	1	31	2	15	5	7	7	18	11	13	30	7	30	1	19	5	17	8	2	2	24	13	3	27	6	15	6	19	7	20	10	4	1	8	8	16	7	9	2	4	5	19	30	2	6	8	11	4	13	12	16	13	25	14	8	20	16	9	7	19	6	12	15	29	6	1	6	12	6	4	7	2	17	6	13	18	10	18	15	12	2	13	4	35	3	12	3	17	5	12	11	2	5	35	18	2	5	7	3	11	5	0	29	8	0	5	12	13	1	12	1	14	11	2	9	28	8	18	0	0	13	18	14	22	22	5	32	20	8	0	9	5	30	5	4	18	11	9	6	18	9	3	11	7	11	1	31	7	13	6	1	26	1	8	5	34	14	9	10	4	12	16	19	0	8	5	8	3	12	6	7	8	20	3	4	14	9	6	5	3	22	18	10	13	14	4	32	7	11	9	14	26	17	11	9	10	7	6	11	16	6	0	1	24	20	2	22	5	3	1	10	15	12	15	8	12	6	45	3	12	14	25	4	12	10	5	13	0	7	2	2	12	19	7	5	42	13	19	5	8	26	13	19	18	15	9	11	10	10	6	10	14	10	35	5	5	9	20	11	5	1	23	13	6	3	13	37	3	19	14	2	6	3	2	1	11	28	0	4	37	14	7	13	4	4	31	6	63	12	17	3	4	4	0	11	10	12	12	2	13	18	6	5	2	4	1	17	15	28	8	5	10	14	5	10	8	5	28	9	4	8	20	7	12	12	1	11	22	55	1	20	10	10	2	19	12	12	31	13	9	25	18	10	4	19	6	22	7	4	0	6	17	7	18	3	9	5	15	2	2	7	2	37	13	11	14	11	6	0	16	3	3	0	4	22	0	3	14	24	13	9	6	4	9	8	21	11	28	18	1	2	10	3	32	7	24	6	18	6	4	3	24	5	27	8	1	5	13	4	25	11	15	21	15	7	9	0	28	17	12	14	1	7	6	14	8	17	6	2	10	8	11	16	31	10	25	2	49	7	3	9	12	24	3	20	31	0	5	9	17	13	9	0	8	0	11	5	18	11	14	9	7	7	26	6	31	8	12	0	7	13	49	31	28	3	9	17	0	10	15	10	2	27	7	13	8	27	20	2	14	4	12	22	10	36	4	2	7	6	13	11	27	7	14	10	17	10	10	21	19	5	18	21	3	5	4	22	4	11	3	12	9	5	5	4	20	45	9	8	15	14	8	2	39	8	5	6	12	10	4	4	11	2	21	40	12	0	15	17	11	14	0	22	2	23	16	15	5	13	6	9	8	8	11	16	14	14	9	19	16	15	8	5	0	12	3	0	5	10	2	9	18	2	10	2	4	32	17	7	2	20	3	8	25	0	9	21	10	1	3	11	21	1	15	17	3	19	31	14	9	79	17	6	1	9	14	5	29	18	17	2	2	7	2	9	14	8	9	29	12	23	3	3	15	15	7	13	6	9	0	5	4	27	8	5	7	0	14	7	26	9	16	10	2	1	4	5	13	0	12	12	48	29	20	18	4	6	7	2	5	0	1	12	2	6	12	8	12	9	3	8	21	7	7	9	15	4	13	43	5	1	53	4	27	0	23	6	7	4	9	5	2	56	10	7	12	12	15	1	19	23	31	15	9	9	19	6	31	4	0	13	1	0	20	8	20	40	21	14	4	17	10	24	8	2	25	2	6	17	16	8	14	11	3	15	6	28	4	4	13	18	3	13	24	10	9	22	19	46	7	10	7	4	21	22	8	17	3	10	6	18	18	14	1	14	9	17	4	1	9	14	12	11	18	2	11	8	8	21	19	17	8	7	7	10	15	21	3	6	10	7	13	21	18	2	14	20	15	20	5	6	9	6	20	0	7	2	12	0	7	11	19	9	7	11	9	11	4	4	8	7	10	2	7	18	4	4	7	19	28	21	8	2	9	8	9	6	11	8	2	4	0	5	10	4	14	10	7	8	9	4	0	1	12	19	18	9	20	6	5	8	19	17	2	17	12	1	5	8	9	7	12	6	13	10	13	28	14	26	37	16	5	18	4	15	8	3	18	6	19	5	9	6	5	11	1	10	9	6	8	12	18	19	11	7	31	24	35	2	9	21	15	2	9	8	8	21	2	12	0	24	7	13	3	22	5	30	11	9	11	13	16	13	7	20	13	2	4	27	5	17	6	8	2	0	16	0	24	3	9	3	11	23	4	14	6	12	9	6	33	3	10	3	7	5	8	8	0	16	25	0	10	17	2	6	9	26	21	11	5	7	43	5	2	3	7	17	6	4	9	2	22	11	38	31	11	4	1	10	2	2	6	6	13	2	9	7	29	0	3	9	12	13	33	21	7	17	3	9	4	9	0	1	3	35	9	18	4	1	10	8	30	38	20	18	4	16	18	7	0	16	14	17	9
5	4	16	8	0	7	11	0	1	1	9	0	2	5	4	0	0	5	2	6	1	0	13	13	7	3	2	0	3	5	7	6	16	18	3	0	7	6	9	5	13	3	24	23	4	3	13	1	11	14	7	1	16	4	8	3	12	4	8	10	2	4	16	7	1	3	24	2	6	8	14	6	0	0	11	5	1	7	2	3	2	2	12	3	14	5	0	8	4	2	2	5	5	0	2	5	0	0	4	0	10	3	1	8	2	25	1	3	14	7	5	9	6	2	1	5	9	12	6	6	37	1	6	7	2	8	0	17	9	6	7	12	1	0	11	15	20	13	10	3	5	2	6	10	10	0	0	3	5	1	4	12	13	17	2	4	1	3	10	14	6	6	1	4	17	29	4	4	4	0	13	0	6	4	0	2	2	6	7	11	0	7	18	1	0	21	4	7	12	1	18	6	3	0	0	0	0	9	5	8	18	4	8	2	4	4	9	9	1	1	10	24	1	7	8	23	3	11	3	7	15	8	5	0	0	12	0	1	6	11	0	8	11	6	7	9	5	0	17	7	2	5	7	5	0	5	4	14	5	4	11	6	14	8	4	11	12	19	5	13	2	4	6	0	2	3	0	5	5	17	12	20	7	0	7	14	1	8	7	8	3	2	2	0	1	1	9	6	2	3	0	11	4	10	7	1	7	0	7	9	4	10	3	8	0	12	8	2	1	2	3	5	1	0	14	8	4	3	4	6	1	6	6	15	2	6	16	7	1	10	1	16	4	5	0	2	7	9	4	6	0	7	4	0	0	11	13	0	0	5	0	2	10	24	0	4	11	0	9	15	0	9	12	9	20	0	12	5	2	13	6	1	10	4	0	3	0	7	2	0	2	26	7	13	13	2	16	3	8	7	4	0	3	3	7	3	2	0	2	23	0	0	8	2	0	4	6	1	11	1	3	3	4	12	0	7	10	0	9	13	16	3	0	1	0	0	5	2	13	9	9	1	9	0	4	5	11	5	0	10	5	2	5	0	22	22	9	2	6	6	7	9	5	3	0	10	0	6	3	1	7	9	1	8	0	2	5	2	2	2	4	2	1	15	8	7	1	15	1	0	1	1	7	5	8	24	6	7	6	11	2	3	14	15	3	12	8	2	14	7	12	11	12	5	0	2	4	6	2	13	9	0	4	1	16	1	8	6	4	0	7	0	9	4	5	1	24	0	7	0	6	6	6	5	3	2	4	5	4	0	10	4	0	6	3	0	5	9	2	16	4	1	5	7	2	1	5	24	30	1	19	0	4	2	3	7	6	19	0	0	11	3	2	1	4	8	5	10	13	10	6	3	0	0	1	2	11	7	0	11	9	0	8	0	0	0	5	1	9	2	0	8	9	17	14	2	9	5	0	12	8	2	7	3	11	20	4	5	2	4	10	3	0	3	4	6	2	2	5	3	8	9	4	0	9	6	1	1	2	3	9	2	5	9	1	5	4	2	1	15	0	0	14	7	0	19	14	2	15	5	17	6	7	1	4	5	2	0	3	8	3	5	0	9	3	3	9	2	4	3	2	12	3	10	7	5	2	3	0	4	14	10	13	9	1	3	3	6	6	0	1	5	5	20	5	2	2	6	4	21	10	1	14	4	10	7	7	2	4	14	7	6	6	4	0	5	8	17	11	1	2	9	5	6	0	8	1	8	11	0	6	2	7	5	1	3	4	9	1	1	3	3	0	4	22	11	4	10	1	9	1	2	0	6	4	6	3	8	0	12	5	0	3	3	3	6	5	0	3	4	0	11	4	2	0	4	6	1	11	13	2	10	5	2	0	9	11	10	1	11	17	3	3	8	10	1	0	2	14	0	12	3	5	4	8	4	7	13	3	12	3	5	0	0	6	12	2	11	4	5	17	1	5	11	3	3	7	15	10	6	7	0	3	5	6	1	6	11	10	21	2	0	6	10	0	0	11	0	0	3	1	2	4	10	3	1	1	14	13	4	12	6	4	2	1	12	2	1	8	0	2	6	2	11	3	5	2	6	27	5	3	23	11	0	13	0	3	1	13	0	1	8	1	12	2	5	4	9	7	0	1	0	0	16	14	4	9	7	10	3	0	0	9	9	1	6	2	1	1	7	16	19	3	5	7	1	24	4	8	19	2	4	3	7	7	0	22	2	14	0	9	2	1	1	1	5	7	0	9	0	5	3	4	0	0	10	18	0	18	11	1	1	23	3	9	3	8	3	8	0	6	0	7	7	8	21	4	6	0	2	8	4	3	8	0	0	9	16	13	4	2	0	13	3	8	1	5	10	1	3	6	3	11	1	12	0	0	11	0	7	0	9	7	8	2	8	12	9	2	1	4	8	14	2	2	4	5	1	9	6	7	5	3	8	3	4	3	4	1	1	7	4	0	4	7	5	10	3	7	12	5	0	8	1	5	0	8	2	6	1	0	8	5	7	7	5	1	7	3	3	3	6	1	10	4	2	2	8	5	4	4	3	3	0	4	19	0	5	0	5	7	3	2	3	16	1	18	2	9	10	8	6	2	11	7	18	2	0	8	4	0	0	8	5	4	6	2	1	10	6	11	7	11	18	2	8	0	3	2	6	1	6	10	2	0	1	5	5	7	5	5	15	2	6	7	4	6	11	3	0	4	1	2	3	0	5	6	7	5	3	17	6	2	13	8	4	6	7	10	3	9	9	4	1	5	17	11	11	5	9	12	8	11	6	4	4	3	1	2	10	0	3	0	3	7	6	1	4	9	4	4	1	4	10	1	9	6	14	1	1	8	2	5	2	6	9	10	6	6	7	17	0	0	2	1	10	9	17	0	4	3	3	11	6	7	0	5	5	4	4	2	3	9	8	1	0	0	10	12	4	10	0	11	4	10	0	4	0	10	0	3	5	14	6	5	4	4	4	26	5	10	8	3	0	15	0	3	8	7	8	7	8	16	5	7	2	8	0	23	9	11	4	8	0	17	13	20	4	6	6	6	8	4	8	4	3	9	5	0	11	2	27	2	8	10	4	2	1	0	0	10	7	1	0	6	5	7	2	1	2	10	5	0	5	5	19	8	8	3	1	6	2	1	2	3	2	4	1	1	5	3	0	14	6	2	1	13	22	5	6	11	6	0	0	7	17	2	11	0	3	5	16	6	14	0	7	3	3	1	11	12	2	0	3	0	15	9	4	5	4	0	7	3	11	7	0	0	6	7	8	0	3	6	1	20	15	0	9	3	1	9	11	11	6	5	3	6	5	0	3	8	7	4	2	2	0	2	0	7	4	1	2	7	2	16	1	17	6	3	0	14	0	0	0	9	9	1	7	6	5	5	0	3	1	8	24	1	2	5	0	0	7	17	1	7	7	13	1	0	3	1	0	4	0	1	4	4	4	8	5	0	2	1	0	7	2	6	7	2	8	10	4	6	9	21	0	6	1	11	8	0	17	16	8	6	10	0	20	0	7	4	7	5	7	3	9	1	8	16	6	8	23	6	7	10	2	5	13	7	0	15	8	8	3	2	8	16	8	4	0	6	3	1	2	5	7	22	3	5	9	9	3	3	15	7	27	7	5	1	3	14	16	13	2	0	10	7	10	7	0	12	3	8	1	13	8	12	3	12	3	7	2	8	0	0	3	7	0	8	7	12	6	11	0	9	0	5	9	5	2	5	11	1	4	6	4	6	11	12	0	2	9	0	2	2	10	29	16	19	0	1	6	4	2	4	3	0	3	18	4	0	26	0	11	0	4	5	0	2	7	3	0	3	11	0	12	10	7	5	7	3	5	7	4	4	21	3	1	5	9	2	3	4	12	0	6	3	3	3	9	2	5	0	4	2	4	11	4	2	2	3	0	0	5	6	0	10	5	9	0	0	5	4	3	2	0	12	0	12	0	0	1	6	2	3	4	0	0	0	5	7	4	0	15	4	0	0	5	18	20	0	9	5	2	3	2	5	12	6	0	1	1	6	5	5	2	5	1	12	4	4	3	5	10	1	8	0	1	5	3	1	5	6	3	10	15	2	6	0	1	4	2	3	9	5	6	9	4	3	0	1	2	10	8	2	4	1	8	6	6	5	20	0	6	7	1	4	2	10	11	1	4	6	6	2	4	0	9	3	3	6	11	6	4	4	4	9	4	19	4	11	8	1	5	10	3	5	0	5	5	12	4	6	0	6	16	2	14	4	7	7	14	7	4	13	0	3	4	0	2	7	4	5	2	5	2	7	2	7	14	0	11	11	5	3	11	5	0	4	4	0	4	0	7	6	11	0	0	8	1	11	6	7	10	7	4	10	6	4	5	5	6	2	11	3	5	4	9	3	9	4	1	15	0	5	4	5	2	7	7	11	1	12	5	12	3	1	10	5	9	20	0	0	0	2	3	4	10	4
1	1	5	8	0	11	4	4	1	7	9	5	2	3	6	4	10	8	5	0	1	8	3	7	2	0	12	4	6	14	6	0	1	6	5	0	1	2	12	1	6	1	6	7	4	8	3	9	1	15	8	5	0	5	10	8	2	10	5	5	0	0	1	3	10	5	6	11	0	11	8	4	4	9	3	4	2	2	6	2	1	0	12	1	0	0	2	0	1	5	10	6	2	0	3	2	1	2	3	5	8	5	7	0	4	10	5	2	1	4	1	1	0	7	2	22	4	2	1	6	3	5	0	6	4	3	8	2	7	2	12	15	3	0	2	8	11	15	11	7	1	3	3	10	12	0	12	2	5	8	3	4	16	1	4	5	2	0	12	5	0	2	3	1	0	5	19	4	2	11	4	3	2	18	1	5	6	4	4	0	4	3	15	10	0	0	2	1	15	6	3	3	3	9	4	0	0	19	4	6	0	8	15	4	3	1	7	0	3	5	6	5	2	1	6	6	1	5	4	1	24	6	6	0	2	10	6	6	8	3	0	2	13	6	9	6	8	15	3	2	3	2	7	1	4	9	7	4	8	10	6	0	10	6	8	6	0	7	8	1	14	0	10	0	0	4	6	5	5	9	2	27	1	6	17	10	2	5	2	15	11	12	3	16	2	0	6	5	7	8	7	0	7	9	0	6	1	8	3	2	3	4	0	4	4	5	1	5	6	4	3	7	0	0	0	7	7	5	12	4	0	5	2	2	0	6	6	5	0	3	1	9	9	9	3	2	1	8	0	2	0	9	0	3	11	0	9	6	4	4	2	1	9	17	7	16	3	2	9	2	0	1	8	0	1	3	2	0	4	2	2	3	3	7	5	3	2	9	2	1	1	7	2	13	10	2	2	0	0	1	0	8	9	0	17	3	4	1	0	2	0	2	4	4	3	0	10	3	8	0	2	4	0	2	0	5	3	2	5	4	5	2	0	0	2	2	1	10	2	11	5	5	2	7	2	1	1	6	7	7	2	10	0	6	9	8	16	2	2	1	0	9	12	3	10	10	2	2	2	1	8	3	5	2	2	3	8	4	5	2	5	11	1	4	6	6	2	7	16	6	2	0	0	0	12	4	3	1	0	3	1	0	4	0	5	1	5	2	11	0	4	0	2	5	7	5	13	3	1	11	3	5	0	0	3	4	4	3	0	8	2	2	3	0	0	3	2	5	4	0	3	3	2	4	5	3	4	11	7	2	10	9	0	6	5	3	2	0	7	9	2	0	2	0	41	0	23	12	4	0	4	5	12	14	5	2	2	1	5	1	12	5	5	0	23	3	13	20	2	4	3	5	3	9	8	20	8	1	0	5	8	2	7	10	4	4	4	0	9	7	4	11	0	8	4	4	1	8	0	0	6	3	0	12	11	1	7	4	4	2	3	0	1	3	6	2	1	3	3	1	1	0	2	1	2	3	4	2	1	0	2	2	11	1	3	6	0	1	1	15	1	0	2	14	16	4	2	1	10	10	3	4	4	0	3	0	1	3	1	0	7	4	0	1	2	12	7	0	3	4	5	12	0	11	2	0	5	1	5	2	3	8	16	5	1	14	1	7	1	4	1	1	19	6	2	5	4	4	0	7	10	0	16	9	8	6	5	2	0	0	4	1	15	1	5	9	3	4	3	3	9	6	4	6	4	2	2	0	17	6	13	2	12	0	2	1	5	6	0	4	8	3	1	13	2	12	3	10	0	5	3	3	2	6	1	4	4	21	1	16	16	0	2	3	2	2	8	1	2	0	9	15	4	0	7	3	15	2	12	12	4	3	4	11	1	11	6	7	0	0	9	5	3	1	0	0	5	0	2	2	3	5	0	0	4	0	12	3	14	8	2	7	0	0	1	0	4	3	6	0	15	21	4	4	0	0	7	4	7	5	15	4	3	6	15	10	2	6	19	13	4	2	5	5	2	0	5	2	3	7	3	3	6	6	0	0	6	6	7	2	2	5	14	7	10	4	11	7	4	0	0	14	0	1	11	8	6	5	1	13	18	23	8	0	4	7	10	9	10	5	0	4	8	0	15	2	3	1	6	3	3	3	1	3	5	9	2	8	4	4	6	1	9	2	17	12	0	7	0	12	2	7	9	3	2	9	12	4	11	15	2	1	3	10	1	0	0	3	15	0	3	4	10	0	0	4	3	6	9	0	2	1	3	6	0	0	6	3	6	7	4	1	14	0	6	5	3	5	0	3	9	4	0	0	8	0	9	1	3	2	4	7	5	6	4	1	4	8	16	3	4	3	21	0	6	0	12	4	7	2	0	7	5	4	3	3	5	11	13	0	19	10	5	1	20	2	5	1	4	0	2	7	11	3	0	5	3	5	1	4	16	11	2	5	11	2	2	2	11	20	3	8	10	0	1	4	1	4	9	3	2	6	7	6	5	17	3	0	4	12	12	1	0	18	0	0	16	0	9	1	0	13	1	0	2	0	6	6	3	4	6	3	0	2	10	1	1	0	9	7	6	6	3	6	1	2	2	12	0	2	12	2	0	1	0	25	0	0	14	8	2	0	2	12	5	4	17	4	5	3	3	1	7	12	2	0	6	3	2	3	7	9	3	6	1	0	10	19	3	7	1	10	2	0	5	3	1	0	1	0	7	6	2	0	5	0	2	1	2	6	18	2	6	4	16	9	5	6	6	4	9	6	2	0	4	17	7	9	1	4	1	2	4	7	13	4	1	1	5	13	3	8	10	2	4	11	2	6	2	6	2	0	3	8	2	3	0	1	2	2	9	3	9	4	4	0	1	0	1	15	7	5	3	8	4	15	1	28	6	2	7	14	7	3	1	5	4	4	14	5	2	2	7	9	4	2	1	2	3	4	11	1	3	0	4	0	4	5	0	0	0	0	0	2	13	0	6	0	7	1	1	7	3	1	1	6	2	1	7	4	6	1	6	6	5	2	6	4	4	1	6	2	8	2	5	1	4	0	8	12	3	0	5	0	6	5	15	6	8	8	2	3	3	3	9	10	5	0	7	0	5	5	5	2	1	9	14	1	2	7	8	6	5	2	0	1	0	11	0	1	11	4	1	14	4	3	0	4	3	3	7	12	10	1	3	19	2	6	13	9	0	0	1	3	5	5	6	1	4	5	2	20	9	3	1	0	5	3	6	6	10	4	1	5	2	12	8	3	1	0	3	4	15	10	2	1	1	5	11	0	2	3	4	2	11	9	3	9	13	0	2	1	6	6	1	3	1	3	9	7	5	7	5	5	9	6	5	7	9	7	5	1	3	0	9	0	5	3	2	6	7	2	4	0	6	5	2	1	6	0	13	0	0	20	2	8	6	6	7	0	9	15	3	4	0	28	3	1	10	2	0	6	6	10	7	1	5	1	7	7	3	10	8	12	9	3	7	5	4	12	0	0	0	4	5	0	0	5	0	3	0	3	8	13	2	17	5	0	2	2	5	0	2	0	10	0	7	12	6	4	0	12	6	5	4	2	3	15	7	2	2	8	0	0	5	3	5	7	2	2	3	15	9	1	2	2	12	8	0	9	4	7	1	10	0	5	3	11	1	6	2	6	10	0	4	19	2	21	8	5	6	7	13	8	4	19	10	4	12	11	4	0	6	0	12	2	4	2	2	0	2	3	11	4	5	2	2	2	1	9	9	12	4	2	3	1	10	1	1	4	1	1	0	13	10	1	5	3	15	8	6	3	6	0	5	6	0	0	3	7	3	13	4	0	12	2	0	1	0	4	5	3	8	0	5	0	3	2	10	3	9	5	5	3	2	11	10	28	0	3	4	6	5	2	10	8	0	3	2	6	1	2	0	7	0	10	0	1	7	0	2	14	7	6	4	8	0	0	1	9	2	5	2	6	0	1	1	2	3	2	5	4	6	4	0	2	0	0	10	3	1	0	2	4	6	1	0	2	11	2	0	3	2	15	4	4	0	3	3	0	2	5	5	5	19	8	4	0	1	3	10	2	1	7	20	12	6	3	5	3	3	2	0	6	7	10	3	12	4	1	4	4	0	6	0	12	4	6	4	1	5	0	2	4	1	0	10	8	4	7	21	10	8	10	2	3	0	13	2	0	0	3	1	5	5	2	0	3	3	2	3	14	12	0	2	1	10	7	6	0	6	7	4	1	2	6	1	2	6	4	10	0	10	0	0	15	3	8	5	1	13	9	0	0	6	1	2	0	6	15	0	2	4	0	7	1	0	1	15	3	0	1	5	0	0	0	7	2	3	5	1	39	3	10	4	2	0	4	10	10	2	2	2	2	6	1	4	10	7	0	6	0	10	2	5	1	0	13	13	7	0	2	9	7	6	4	7	5	2	5	2	6	10	1	10	8	0	5	10	9	10	1	0	4	0	2	8	1	7
0	11	14	0	8	9	4	5	11	9	7	8	1	11	9	8	7	8	5	0	4	2	2	2	18	3	12	1	17	6	13	3	13	3	3	2	2	3	3	7	2	9	2	5	2	3	16	7	6	1	11	7	10	11	8	3	17	2	4	6	3	8	2	10	9	7	9	7	0	11	18	0	11	5	9	6	0	13	13	12	4	5	16	12	4	4	1	3	5	0	1	2	8	14	3	12	1	9	1	0	4	6	2	2	9	16	2	2	10	1	8	4	4	4	10	11	10	12	4	4	2	5	13	5	1	2	5	2	5	0	0	30	12	3	3	22	5	1	4	7	10	34	16	5	17	1	6	9	1	9	7	3	5	0	2	4	8	9	6	4	8	32	5	4	1	2	2	1	0	7	3	2	12	8	1	5	4	6	7	6	3	10	9	2	0	6	3	3	21	4	4	0	3	5	8	4	7	10	3	5	4	9	18	3	3	0	19	2	3	1	0	22	2	6	6	23	0	4	13	5	1	11	23	12	2	7	14	2	2	9	3	1	15	1	4	5	0	1	2	5	19	10	0	10	23	14	19	11	6	2	8	0	11	29	1	19	2	4	12	10	9	11	23	8	0	12	5	0	9	4	5	5	1	17	6	22	2	10	6	9	7	13	10	0	6	18	3	0	5	3	7	5	15	18	2	3	0	7	10	23	16	5	5	3	4	1	1	7	24	0	21	3	4	0	5	4	8	0	57	1	15	5	5	2	12	1	2	9	2	4	2	4	4	0	2	0	0	10	13	3	6	4	0	8	13	11	1	18	5	8	8	3	2	9	4	1	6	4	12	4	0	9	9	5	9	1	6	2	2	0	0	10	7	3	2	2	7	3	1	2	5	2	23	11	6	3	5	0	3	6	3	0	6	0	0	3	1	6	7	4	9	17	4	16	3	0	36	7	4	6	1	6	15	5	3	8	32	3	10	0	6	5	8	4	23	9	18	0	2	7	0	3	18	6	4	12	2	7	5	7	1	5	1	3	9	0	23	3	7	18	17	13	4	4	8	8	5	11	7	1	3	25	4	40	2	5	10	0	5	2	1	1	6	11	12	3	9	13	8	10	0	1	0	5	6	14	0	8	3	9	8	1	7	9	2	13	1	13	8	3	5	2	4	1	10	9	5	2	9	3	9	9	6	21	23	5	7	1	19	5	12	0	11	10	3	5	6	4	6	3	7	14	18	1	7	2	0	7	3	1	20	0	0	0	14	2	3	0	8	12	10	4	1	0	8	4	4	11	8	1	4	4	14	0	1	14	0	3	4	10	13	0	0	2	4	14	0	28	8	9	8	5	4	13	10	0	6	1	0	5	14	4	0	2	19	10	7	2	4	36	0	7	5	14	14	13	4	4	1	1	2	8	0	8	3	0	3	6	5	5	3	0	0	0	4	2	0	6	7	0	7	10	4	7	2	0	17	7	8	1	11	5	3	5	0	1	6	8	2	9	1	1	0	8	0	6	5	1	13	21	5	8	20	15	4	2	14	0	4	1	15	7	7	9	1	7	33	4	4	21	8	10	8	13	11	0	12	2	0	16	14	25	6	14	0	0	3	2	1	1	14	8	11	11	6	2	7	5	16	0	9	6	13	2	6	3	2	3	0	12	12	6	4	0	19	3	17	2	3	0	6	16	7	3	12	8	4	13	2	11	11	17	1	0	36	1	1	37	22	2	7	5	4	1	10	5	32	1	5	7	0	0	14	4	3	7	4	8	9	16	28	0	22	0	7	2	10	9	2	6	0	4	2	12	6	5	15	5	5	5	4	4	3	14	11	3	6	7	12	4	16	12	2	12	0	5	0	4	2	8	0	1	8	0	2	0	7	8	0	10	7	6	1	6	13	2	4	25	3	15	10	7	5	9	4	0	7	11	6	7	1	5	1	9	10	1	6	1	1	4	3	0	7	3	11	2	7	13	9	3	9	8	25	2	2	3	11	6	11	5	7	4	0	1	8	4	4	14	11	11	3	13	8	9	30	20	7	3	6	4	12	10	30	8	4	2	5	2	19	3	3	16	16	3	18	12	2	8	4	6	9	8	3	14	4	1	3	8	4	1	4	2	21	6	8	12	3	48	6	4	8	12	0	24	3	0	7	18	8	0	10	26	6	2	4	19	16	9	5	0	16	0	17	2	0	6	25	9	0	1	0	0	4	4	3	6	21	12	19	11	15	14	10	11	8	0	3	9	11	27	5	18	0	8	5	9	14	2	5	6	8	11	2	1	2	0	3	6	22	4	3	6	12	14	11	2	0	5	1	8	11	13	7	16	8	5	3	16	0	18	0	9	3	11	11	7	6	0	5	10	6	14	0	6	3	7	5	4	11	4	0	6	3	18	2	0	3	7	12	3	4	8	4	1	0	0	20	8	13	1	21	8	0	8	1	4	11	3	7	4	6	0	7	15	4	0	5	5	1	10	3	5	14	2	3	14	6	4	4	2	4	0	8	2	1	8	2	1	10	4	2	14	4	5	2	2	4	3	0	22	10	11	10	21	11	15	1	15	20	7	0	1	1	11	21	0	14	5	4	5	5	1	5	9	1	8	6	8	3	3	4	9	0	0	7	5	5	8	5	0	5	12	10	0	2	24	7	15	2	4	8	2	0	1	10	5	6	9	8	18	6	2	0	5	9	5	3	1	8	8	6	9	4	2	29	4	18	7	5	2	1	3	10	4	7	9	8	0	4	18	2	3	0	22	0	6	5	8	7	4	0	0	1	6	11	11	3	0	9	14	8	12	11	0	11	10	4	4	0	19	9	0	6	3	9	12	2	16	1	15	0	9	4	11	3	3	14	19	2	4	2	3	8	2	2	5	1	5	6	8	3	0	11	0	44	3	16	9	12	0	13	5	3	2	1	3	9	4	6	0	0	5	8	5	11	4	9	9	1	15	7	2	7	5	2	8	30	11	14	2	8	0	18	1	10	13	7	0	17	7	17	9	11	6	1	2	17	19	19	2	0	3	2	5	5	0	5	3	5	0	2	29	1	10	7	2	2	2	12	1	4	4	2	2	9	11	2	3	8	5	12	3	2	6	3	4	7	12	18	0	4	9	7	1	13	6	18	6	8	1	4	0	1	2	4	11	3	7	6	16	2	10	5	8	9	1	1	12	4	8	6	1	3	8	0	3	5	0	3	26	1	7	6	1	16	6	6	1	17	1	3	2	25	3	5	0	11	8	5	13	6	14	6	3	4	21	2	6	12	8	3	6	8	9	9	5	0	5	7	0	14	9	5	0	0	0	14	11	1	10	4	14	40	7	7	14	14	1	12	12	3	8	10	4	1	14	7	18	12	6	4	20	7	0	0	3	4	9	0	1	2	1	4	12	4	22	13	5	2	2	3	4	2	5	2	16	33	1	2	20	2	7	0	6	14	6	18	1	9	0	5	23	2	5	2	6	1	8	0	0	12	6	19	29	1	13	1	5	7	4	10	16	4	2	1	4	1	11	3	0	14	14	3	1	15	4	25	18	0	16	6	1	7	3	0	1	5	15	1	5	0	1	0	26	10	11	6	1	6	7	1	3	8	12	0	0	5	11	15	0	7	2	0	2	6	14	5	2	0	5	10	0	2	1	15	5	3	2	6	3	0	35	7	6	0	3	7	0	3	2	12	4	13	9	6	5	19	8	6	2	11	6	8	3	4	2	24	16	10	7	2	1	11	0	0	2	1	0	7	3	17	16	9	5	21	14	8	4	4	14	11	6	1	4	0	4	3	4	15	1	7	2	6	9	6	4	2	0	11	17	3	5	5	7	11	42	3	2	3	18	3	7	1	13	0	2	2	1	3	1	19	11	6	3	4	4	10	7	1	7	4	14	6	16	3	0	3	0	4	0	3	0	0	9	3	12	0	2	45	8	5	5	4	10	4	9	0	3	0	20	3	5	23	0	13	0	4	4	0	2	3	11	3	4	4	29	4	5	3	10	13	20	5	2	6	0	15	5	6	13	20	19	13	13	10	13	5	1	5	11	10	0	4	5	3	1	12	3	15	6	12	4	11	6	10	0	4	20	8	0	9	2	2	5	16	12	4	4	4	2	4	1	3	11	5	9	24	3	7	4	0	8	10	39	18	9	13	18	13	3	8	32	4	8	0	5	3	2	19	15	11	9	9	4	1	4	7	1	1	8	19	13	7	3	2	2	1	4	1	5	10	0	0	12	1	0	1	1	2	13	1	7	12	16	5	4	12	19	3	0	2	5	3	14	4	20	2	4	10	36	1	2	4	20	4	9	3	4	7	4	8	4	9	13	28	0	4	7	11	10	3	4	14	2	33	9	10	2	3	5	39	0	1	2	3	1	4	4	5	9	3	1	21	6	19	8	0	7	10
1	4	0	8	3	6	3	1	7	4	11	3	7	10	4	5	9	0	11	2	0	3	5	3	1	2	4	9	3	7	18	0	2	10	14	6	4	5	13	14	5	4	6	9	0	1	5	1	8	18	3	4	5	4	13	4	0	2	7	6	3	7	3	4	1	1	10	7	0	3	19	4	2	1	12	6	0	13	9	5	2	1	5	2	5	3	5	2	1	3	0	0	4	5	11	7	8	2	4	0	1	5	0	4	5	7	11	3	2	0	4	1	2	1	13	1	1	3	2	1	34	0	3	9	11	0	4	7	4	1	26	4	7	5	5	6	6	1	3	8	0	0	6	0	10	0	12	7	8	7	0	0	1	5	20	2	7	2	5	27	0	0	2	8	3	10	9	2	6	4	0	6	3	6	1	1	0	3	0	7	2	10	14	10	0	9	10	2	6	1	20	0	1	3	1	4	1	8	0	5	2	0	2	0	3	2	8	2	9	3	3	2	20	1	2	0	0	0	0	5	0	3	0	2	5	5	1	4	10	12	2	13	6	9	1	5	1	7	3	0	1	2	10	1	2	6	2	5	4	5	14	18	21	7	8	2	5	7	0	4	3	7	6	14	4	2	6	2	0	3	3	6	1	1	8	13	7	5	1	5	6	10	4	4	4	3	1	2	7	2	9	1	27	6	4	1	33	9	0	10	2	0	9	2	6	4	3	0	8	1	25	3	3	0	5	3	15	0	1	4	3	9	5	8	2	6	3	14	3	0	3	7	2	3	1	2	3	5	5	9	1	9	5	6	8	0	7	6	2	8	7	4	11	16	6	2	0	3	10	20	2	12	11	14	3	1	3	5	6	0	0	8	4	10	1	3	4	10	2	0	2	0	21	29	10	2	10	1	2	3	2	0	0	9	2	2	7	8	6	4	2	0	11	11	0	0	4	17	12	3	8	0	0	3	11	0	10	3	9	15	2	14	0	5	11	7	18	0	0	3	1	10	4	5	0	3	2	0	1	2	0	3	0	2	4	0	1	7	4	17	2	6	5	11	3	9	7	0	8	9	4	1	2	12	9	11	2	14	9	1	0	8	10	14	3	0	0	0	0	1	7	0	4	3	4	2	5	0	0	0	4	6	17	0	7	13	1	3	24	0	3	4	4	9	2	10	0	1	4	13	4	0	0	3	1	2	5	2	14	0	4	4	12	8	4	4	6	11	38	4	0	7	8	3	9	4	8	5	1	11	17	2	0	3	8	6	2	0	7	12	5	2	5	0	11	6	4	5	3	17	17	6	7	12	10	0	1	1	2	1	0	2	2	3	3	5	1	5	0	5	11	5	0	8	3	8	3	9	0	3	2	0	0	5	1	7	3	4	2	6	0	13	0	3	3	8	10	9	0	0	4	8	6	3	3	4	16	5	6	1	12	10	3	0	1	14	1	1	4	4	13	0	1	0	0	2	2	0	5	6	0	7	6	4	2	3	7	0	2	19	0	0	1	1	12	0	9	0	6	1	7	6	6	4	0	0	0	0	5	4	5	2	0	14	2	1	8	4	6	4	1	3	11	7	7	0	0	0	20	4	2	8	2	3	12	8	4	4	3	3	10	10	2	13	0	3	0	7	3	0	6	0	5	4	4	9	0	11	6	0	8	4	1	2	13	8	8	0	1	5	0	6	8	1	12	4	4	2	6	0	14	2	13	2	1	1	7	3	3	8	2	6	0	6	14	0	4	4	0	6	6	2	5	5	1	11	0	12	4	9	11	4	3	4	5	8	7	0	0	1	6	6	10	6	4	1	0	6	7	23	2	5	1	2	3	1	7	6	0	5	13	4	4	3	1	2	2	4	10	1	14	3	3	8	2	2	2	0	1	9	9	8	14	0	1	2	3	2	6	0	4	6	3	1	4	5	3	3	18	12	1	4	10	3	5	9	15	3	8	0	7	6	7	2	2	3	1	0	16	5	2	9	0	0	4	4	2	1	6	1	0	13	11	6	7	7	2	3	2	0	4	14	7	5	5	4	1	1	7	5	8	41	3	3	2	5	8	4	7	0	2	0	9	0	8	6	0	8	9	1	3	1	0	8	9	0	1	6	3	2	3	2	10	10	1	2	6	7	1	15	15	12	8	2	2	7	18	6	2	6	5	11	2	0	0	0	12	4	14	1	6	3	13	8	8	1	0	2	0	7	0	0	0	2	7	14	10	1	5	3	4	1	0	13	0	4	8	6	6	9	9	8	1	10	0	0	0	0	8	0	9	9	1	2	6	3	7	3	8	4	4	4	5	0	5	6	3	6	7	5	0	2	0	10	7	1	0	10	2	6	5	6	1	0	8	10	9	0	2	8	2	0	0	1	0	6	1	6	3	1	1	0	4	3	1	0	8	3	5	7	2	1	3	18	9	0	5	12	8	2	11	2	12	3	0	8	0	9	8	1	1	3	0	4	0	3	7	0	2	12	8	10	0	0	5	7	10	3	3	9	5	0	10	0	6	9	2	4	5	2	1	7	7	13	2	3	8	0	5	4	21	2	7	12	2	1	8	1	9	6	0	7	6	1	3	10	9	1	0	0	2	8	13	0	6	0	1	3	10	4	2	6	0	4	7	0	3	2	10	0	3	20	0	0	12	10	6	4	0	4	1	0	5	0	7	0	0	4	3	3	2	2	4	7	12	8	6	2	2	2	4	18	3	0	5	0	2	10	4	21	1	3	4	16	1	16	5	0	1	2	0	2	13	13	0	12	5	4	5	3	2	7	2	19	5	3	2	7	7	0	2	6	17	1	6	8	13	0	5	10	2	0	0	7	2	5	6	4	2	1	1	1	4	4	0	0	1	4	5	0	2	0	7	5	1	0	3	5	4	2	3	7	2	10	0	1	5	3	2	14	5	8	2	1	2	5	5	3	8	0	0	4	9	0	9	0	0	0	5	3	13	0	7	13	2	2	2	9	6	9	2	2	8	0	6	2	8	2	21	2	3	16	8	4	19	10	17	15	4	9	0	2	2	4	4	4	6	0	35	0	6	9	0	2	1	3	0	0	5	2	7	10	2	2	3	3	0	14	5	0	2	4	2	2	5	2	5	10	3	3	3	10	12	6	0	7	4	8	2	5	0	4	0	6	4	0	0	0	0	0	10	9	4	8	6	1	5	1	1	10	5	16	3	2	6	6	4	0	0	1	4	15	5	1	1	6	0	9	8	10	0	1	2	4	17	7	6	1	0	5	6	2	12	3	5	7	0	5	5	3	21	13	6	4	13	3	6	4	8	0	1	8	8	0	0	0	4	6	0	2	0	6	2	7	4	8	6	8	3	1	2	5	4	9	2	11	11	3	5	2	0	9	6	2	8	8	4	6	14	0	8	3	13	1	10	4	4	0	4	9	9	6	10	11	1	3	7	3	1	3	5	1	15	10	3	6	3	2	0	4	0	5	0	6	1	3	0	25	0	2	0	0	5	5	3	5	10	11	1	5	6	7	34	0	1	2	8	37	9	0	0	14	4	2	4	1	17	19	4	14	3	8	7	6	8	3	5	2	2	12	1	14	15	5	0	2	9	3	0	0	7	4	5	2	0	3	3	3	6	4	2	9	2	7	9	4	5	8	2	1	0	3	5	9	4	12	1	1	7	4	5	2	3	2	0	12	6	7	0	0	18	1	6	6	0	10	15	13	8	27	2	0	0	1	5	0	8	14	1	0	8	3	7	15	1	4	0	0	0	2	6	12	4	13	6	7	0	3	7	7	12	9	2	4	0	15	3	12	3	2	0	4	4	8	1	11	4	0	7	3	8	2	1	8	0	11	7	1	7	2	0	4	6	0	7	14	4	16	4	4	10	10	0	9	2	5	1	2	6	10	7	8	8	2	4	9	0	0	0	0	2	0	7	2	6	0	0	0	0	0	0	4	5	7	2	3	2	2	3	0	1	1	0	16	0	8	7	2	3	4	5	2	10	4	2	6	9	0	0	1	13	2	1	2	2	8	4	6	0	2	10	3	2	15	5	1	9	4	0	9	12	0	0	7	3	2	0	1	3	2	1	5	7	0	3	1	5	1	0	0	13	7	4	1	0	2	0	5	6	2	3	3	0	6	0	2	0	7	1	19	5	6	6	3	4	5	21	14	6	18	4	2	7	7	0	10	5	2	6	0	7	6	7	0	5	8	5	14	4	3	1	4	3	2	9	0	4	0	0	0	20	14	0	0	15	4	6	1	1	1	1	3	3	3	3	0	12	4	0	6	5	7	4	5	15	3	2	0	27	8	1	0	4	4	2	6	3	1	4	6	4	2	6	12	5	0	0	0	4	2	2	7	1	4	16	11	0	6	6	2	6	2	5	9	8	0	0	6	1	9	0	5	6	1	7	5	6	2	4
0	0	6	4	11	4	2	2	2	1	18	1	10	9	1	5	2	0	5	3	1	2	4	9	0	1	7	7	13	5	7	0	0	3	20	0	12	15	8	10	7	0	5	5	11	1	3	20	0	5	3	8	11	9	15	10	4	4	5	1	2	3	8	8	8	10	1	17	9	2	5	11	4	1	11	2	6	5	11	4	6	11	11	0	12	0	4	10	0	2	4	14	3	5	2	3	0	16	1	0	12	14	7	4	13	10	9	5	8	0	7	4	1	2	2	9	5	2	14	6	15	0	10	4	16	8	5	19	4	3	7	10	0	10	3	16	11	0	17	10	2	12	4	4	17	3	0	24	8	15	1	5	5	6	1	4	8	3	11	26	11	9	0	6	2	5	12	0	15	11	6	2	3	21	3	5	0	9	4	8	13	0	7	6	4	3	4	12	15	0	10	4	4	0	2	16	20	8	1	1	6	1	7	4	0	0	6	12	5	7	14	7	29	4	18	3	0	2	6	8	5	0	4	0	0	4	13	7	10	0	8	3	1	3	0	13	4	11	10	7	5	8	4	1	11	3	4	10	19	20	17	3	22	11	2	10	19	27	5	3	8	4	7	6	6	0	0	6	6	15	4	2	12	10	22	3	17	8	4	21	23	5	6	0	6	7	3	5	10	1	1	2	9	4	4	6	6	4	0	7	12	10	11	4	3	27	2	1	3	8	4	18	0	2	1	4	19	7	10	3	0	13	5	3	2	1	11	3	0	12	7	0	7	9	18	2	1	2	1	7	2	6	0	10	6	12	7	3	4	4	9	0	20	10	10	3	0	6	1	11	3	7	9	3	2	6	2	6	6	0	2	16	15	7	0	1	4	1	2	0	12	4	12	31	2	1	8	6	1	1	2	4	2	0	5	0	10	2	14	4	0	18	8	6	10	6	7	15	23	2	13	2	0	7	10	1	8	7	19	0	0	12	4	3	6	3	8	0	2	12	29	3	7	13	6	8	11	4	4	9	3	0	0	1	6	2	20	1	5	20	7	5	9	7	7	25	1	7	3	8	1	2	3	8	8	1	28	6	4	2	1	14	0	13	7	7	5	5	0	2	1	1	1	0	2	10	0	8	11	6	5	4	7	1	5	7	0	1	1	13	4	3	5	8	15	3	7	8	2	10	22	0	3	6	14	6	19	2	8	5	4	10	14	3	8	1	2	16	9	1	13	6	11	0	3	0	5	16	8	1	4	5	3	6	12	1	3	3	6	6	14	4	6	6	29	0	0	2	7	4	8	3	4	16	3	8	4	3	10	9	7	4	1	1	5	10	1	18	14	9	6	23	14	3	2	3	1	14	0	5	12	8	2	3	1	7	9	5	3	1	7	10	5	9	1	0	19	6	5	0	2	1	27	9	6	5	12	3	9	8	6	0	1	0	2	3	3	12	5	7	2	3	1	0	0	2	8	4	4	5	0	9	13	8	8	3	0	1	5	12	3	1	7	10	5	7	9	10	4	2	1	10	1	0	2	12	1	7	4	9	2	8	7	11	0	10	8	0	4	13	1	11	4	14	2	6	4	5	0	20	7	2	9	20	4	3	9	12	2	0	4	3	15	8	6	10	4	6	4	2	5	10	12	3	7	15	4	5	19	7	6	2	5	7	9	6	2	13	12	4	7	7	2	2	4	5	4	0	11	16	4	5	8	7	2	7	1	12	3	9	2	2	3	5	16	0	0	12	4	1	0	0	0	3	7	0	0	8	13	6	6	7	0	0	10	5	6	6	2	2	8	12	7	0	0	5	1	6	4	9	8	5	0	9	6	28	1	2	0	9	11	2	3	3	2	2	2	5	3	4	1	4	6	2	2	3	2	13	8	2	7	30	9	7	3	6	5	4	25	9	8	15	5	10	1	0	11	5	3	2	2	3	16	4	12	1	4	11	8	1	5	8	9	0	18	2	6	3	5	7	4	3	9	0	3	2	3	0	3	1	2	8	5	8	3	19	5	2	36	4	4	3	8	14	11	16	3	0	2	7	4	13	10	0	12	1	10	14	11	0	14	4	16	9	13	2	2	4	17	7	4	4	2	4	5	4	0	5	0	0	4	1	0	18	1	8	0	8	1	9	3	37	9	18	2	2	29	21	14	14	7	4	7	4	0	6	3	8	0	5	3	0	3	4	8	8	11	3	48	3	0	4	7	0	0	2	10	9	10	13	3	5	5	24	9	8	6	8	7	2	1	0	6	2	6	10	13	5	13	2	24	33	0	10	6	0	1	13	30	9	1	7	9	16	5	0	9	4	15	3	5	7	6	6	6	8	13	8	1	41	6	0	6	18	1	18	3	0	2	0	23	12	7	4	2	16	0	1	1	4	8	10	2	1	2	2	6	10	3	5	2	15	4	13	3	6	2	15	6	2	8	5	5	3	0	9	11	0	15	4	3	6	1	6	0	0	7	7	12	21	9	18	4	8	5	5	9	3	1	1	3	13	9	0	3	8	0	2	4	2	2	1	12	1	4	0	3	2	5	7	13	1	2	11	2	3	7	3	7	4	0	6	11	8	6	8	16	5	9	31	4	22	16	0	7	1	0	7	1	5	7	8	0	8	2	14	6	0	0	0	0	13	0	11	18	7	0	2	0	5	6	3	7	0	10	3	17	3	6	5	4	4	9	7	23	11	3	11	1	8	6	5	4	2	14	0	16	12	0	7	4	1	7	0	4	5	17	2	0	9	4	4	0	14	35	36	13	15	5	1	0	5	9	0	7	7	8	11	5	0	3	10	15	11	9	0	2	2	0	28	4	0	2	19	9	7	11	21	3	2	6	5	6	0	2	20	6	0	7	6	14	10	24	11	0	5	33	4	7	2	0	2	8	2	0	0	19	10	5	5	4	9	6	1	1	1	20	1	11	5	2	0	3	14	11	0	2	4	17	14	5	4	13	2	6	1	6	0	2	4	27	18	3	2	8	2	17	4	9	8	6	2	2	7	0	3	10	6	3	1	3	3	5	0	3	3	8	0	0	3	6	3	6	3	9	4	9	1	15	11	13	19	9	0	0	14	3	14	10	13	3	6	9	2	0	2	4	8	11	8	9	8	11	6	8	7	6	3	5	5	1	1	2	1	6	0	6	7	4	6	5	20	2	15	0	3	4	6	3	12	7	18	3	4	2	2	3	15	3	5	0	31	1	4	5	6	2	11	4	0	3	2	8	3	6	11	4	16	11	16	0	0	8	0	12	17	3	3	3	2	3	5	11	0	1	4	4	0	7	31	1	9	10	15	0	1	15	2	5	8	0	0	8	24	12	19	6	6	10	0	1	23	14	4	9	10	22	7	12	0	2	13	3	5	9	1	11	3	4	4	5	4	23	0	0	5	1	4	0	12	10	4	11	1	17	2	4	13	2	2	6	0	1	10	7	3	4	2	9	2	16	9	16	5	7	6	2	7	11	2	19	2	12	2	27	3	10	5	19	0	1	15	1	0	6	9	0	25	5	6	1	12	15	2	4	3	5	5	2	5	1	0	31	7	3	8	8	9	2	6	4	8	13	34	0	7	16	2	23	6	9	14	16	0	3	10	4	6	8	0	0	17	9	15	2	11	14	5	1	0	11	0	1	1	4	2	2	11	10	0	7	11	15	7	7	1	4	8	1	1	8	11	5	19	7	3	14	6	2	7	6	8	4	4	10	12	16	21	7	0	0	1	3	2	2	8	4	5	2	49	34	2	7	10	12	0	6	1	5	15	5	5	9	0	0	6	7	4	5	5	3	0	6	6	1	7	0	6	3	6	19	7	2	4	1	2	0	1	6	3	4	18	5	21	1	7	9	18	0	13	5	4	3	0	14	2	24	1	4	7	1	5	19	8	2	9	0	3	2	0	0	0	0	10	0	11	0	6	28	2	25	2	1	2	5	1	5	1	7	5	0	11	7	0	0	8	2	0	1	0	5	3	5	16	3	12	9	6	10	6	7	7	9	4	3	4	5	7	4	4	2	5	10	1	14	3	0	12	8	8	0	1	3	24	5	5	8	6	8	5	12	0	19	3	15	5	9	13	4	8	14	2	5	2	8	5	2	6	10	3	3	11	1	3	11	4	2	18	1	30	3	14	5	26	1	11	2	11	15	1	4	10	8	15	6	1	6	4	1	26	9	4	5	0	2	14	16	13	7	7	11	11	7	13	5	0	9	16	6	3	8	6	0	6	22	0	2	13	9	1	4	7	30	7	2	0	11	6	3	9	6	2	4	4	20	4	3	1	12	21	2	4	6	6	10	9	9	4	6	3	0	11	12	45	4	7	2	6	3	15	7	2	8	0	15	3	2	4	8	2	14	7	2	9	0	13	15	14	4	15	11	5	7	3	6	9	8	0	14
10	3	21	9	12	5	4	10	2	4	23	13	7	3	5	3	10	23	8	3	14	7	6	32	3	8	24	6	3	11	23	10	4	8	21	12	5	3	22	3	8	17	32	17	15	17	7	7	8	24	7	12	3	10	13	9	12	7	3	10	0	4	7	3	3	13	11	13	4	15	13	1	8	9	8	4	14	14	27	14	11	8	14	8	20	10	4	6	41	15	31	12	16	16	10	23	13	10	7	28	12	1	8	0	6	38	21	4	26	1	12	4	11	4	5	10	7	11	5	4	22	9	8	15	1	7	3	2	13	7	14	22	2	18	4	10	29	9	14	2	11	23	13	6	10	12	9	8	8	9	7	8	4	11	13	3	7	0	13	31	7	3	13	14	11	12	21	30	1	1	5	6	31	11	6	4	0	8	12	9	1	1	9	16	2	19	11	12	22	13	14	7	7	1	1	11	15	22	1	3	6	11	14	7	21	3	11	12	15	3	12	7	12	6	9	9	1	16	28	2	3	21	24	21	14	23	15	2	17	72	3	4	3	6	26	1	10	5	7	1	7	9	16	5	9	31	3	9	7	12	12	9	30	8	24	49	8	10	1	10	5	23	26	10	7	6	5	4	4	9	18	16	16	17	15	8	16	15	4	14	14	16	22	6	11	7	2	14	7	23	7	7	17	1	13	4	5	2	2	26	21	9	12	8	22	32	9	1	19	5	6	13	1	2	9	5	29	9	5	10	12	18	11	13	6	15	12	16	14	1	24	16	9	18	13	7	5	19	2	14	14	9	3	8	1	1	16	5	10	10	9	2	43	11	27	17	16	1	16	23	17	17	9	12	5	18	15	10	23	2	7	14	12	17	1	7	20	13	8	3	1	18	14	45	12	5	12	2	6	9	3	13	6	1	2	6	4	9	7	17	10	8	27	52	17	8	9	1	20	9	5	4	23	11	4	6	14	9	18	18	5	4	8	7	36	4	14	12	3	5	8	15	1	21	18	0	12	2	1	20	30	3	3	9	23	2	16	10	22	28	9	11	7	4	3	8	10	3	14	45	2	24	5	12	9	8	26	14	2	5	16	14	5	25	7	3	10	18	9	6	19	1	4	3	5	4	6	14	13	5	12	5	9	13	12	1	5	7	8	8	17	4	3	6	22	13	3	6	1	5	24	1	7	9	28	1	21	1	10	3	10	7	11	21	10	12	7	21	20	27	3	12	7	16	69	5	6	7	1	13	37	4	4	7	16	6	8	8	14	9	22	5	8	7	4	5	8	16	11	2	19	4	10	25	4	36	4	40	7	15	5	1	2	10	1	12	1	23	26	20	23	11	6	30	11	7	12	10	4	25	16	5	3	19	0	10	5	2	6	21	10	12	18	6	20	19	20	18	21	14	10	3	1	8	2	17	10	7	10	5	5	8	27	6	10	6	7	4	18	4	12	19	10	7	2	14	14	1	1	7	7	7	5	3	7	2	10	4	16	10	1	49	25	5	5	9	25	3	15	12	23	3	6	0	8	4	0	7	11	33	17	16	7	16	2	6	0	13	6	12	0	5	4	9	30	0	2	8	9	4	8	5	14	11	5	48	6	6	4	11	2	29	3	23	33	1	8	14	3	14	6	17	15	13	12	10	3	9	1	22	11	1	16	1	8	5	10	2	2	10	11	9	12	7	5	8	14	11	6	1	11	36	14	5	18	12	6	31	1	11	10	7	3	19	12	19	10	4	26	6	13	6	1	17	22	10	8	5	3	16	25	8	9	7	7	8	13	8	9	11	9	5	8	10	10	0	1	14	16	15	10	16	7	20	5	8	9	34	11	15	8	4	8	11	8	0	9	6	15	2	1	10	11	5	23	6	13	1	14	12	16	19	1	0	26	33	1	17	28	8	10	6	6	14	3	3	16	8	14	13	8	6	78	13	23	37	43	3	6	5	14	20	12	22	9	1	7	9	19	1	6	27	3	3	1	9	13	15	12	25	1	26	9	2	10	1	9	32	19	8	15	28	15	19	28	6	15	1	10	22	4	29	2	3	4	34	17	23	31	3	27	36	29	13	21	7	8	14	3	18	2	12	1	13	13	7	9	9	7	5	22	9	4	5	11	4	19	2	4	14	29	10	6	12	4	5	31	32	9	5	10	15	1	1	4	4	17	25	7	5	25	3	26	8	15	14	10	6	17	12	4	3	11	7	19	17	9	4	23	22	6	7	15	5	7	10	2	8	17	5	5	7	6	6	6	1	30	10	8	1	20	35	4	10	4	3	9	15	32	8	8	7	5	5	3	3	8	16	11	12	16	9	23	38	16	7	6	14	15	14	7	8	10	12	3	4	18	2	9	8	14	7	7	13	6	25	9	4	3	12	17	7	15	6	44	6	11	17	6	1	12	10	12	17	20	6	15	18	13	6	21	6	11	19	2	13	5	1	22	17	1	7	4	10	3	3	4	6	17	21	10	45	1	1	9	7	7	12	7	5	19	29	11	15	0	20	7	1	8	4	3	15	4	22	9	2	14	7	13	7	25	19	18	7	4	10	4	6	2	16	1	5	10	4	4	13	15	18	21	3	6	17	11	18	18	3	1	39	7	5	31	9	1	1	4	19	20	17	14	10	32	21	12	7	12	5	7	2	20	9	14	5	1	22	7	23	3	5	9	10	13	9	2	17	9	18	16	22	8	7	1	11	19	6	16	29	13	11	4	3	13	19	37	6	3	6	8	12	1	6	2	13	5	30	0	9	8	27	15	11	3	7	5	12	28	18	10	16	29	8	11	14	28	5	10	6	7	14	11	10	15	1	9	17	8	9	10	15	6	10	13	6	31	15	10	6	15	14	11	5	5	20	3	16	7	1	5	27	9	11	11	1	5	5	6	11	9	4	23	1	15	4	11	8	12	7	18	3	18	7	5	7	3	1	20	49	15	14	18	1	5	2	31	6	5	5	28	2	17	8	13	15	3	1	20	7	40	7	14	12	11	7	15	0	4	10	7	5	7	27	28	17	3	6	20	4	6	1	9	3	9	24	13	19	21	4	38	3	18	1	16	18	10	4	20	5	12	14	5	10	6	7	4	20	12	3	13	7	1	19	1	6	15	27	15	27	3	13	8	7	13	7	14	13	7	11	10	5	4	7	3	9	7	20	13	5	7	24	5	8	25	6	5	34	47	5	7	5	0	6	24	11	9	4	30	3	2	8	2	13	14	9	14	15	2	0	9	21	5	6	9	11	13	10	1	8	8	2	7	5	5	16	23	15	18	13	3	3	5	11	6	3	29	1	20	8	12	9	1	9	4	6	25	5	9	18	12	3	14	6	6	17	7	12	26	23	3	3	18	29	7	34	11	6	1	22	14	18	10	19	3	9	22	7	9	28	3	4	5	3	4	3	7	38	39	8	8	5	11	38	21	16	15	22	8	7	4	8	18	6	17	23	2	23	7	27	4	6	9	14	11	9	2	5	7	5	21	19	5	6	23	11	8	20	8	5	13	23	24	14	21	9	4	14	4	6	10	4	7	11	6	7	23	3	1	15	30	17	17	12	5	17	8	11	1	6	37	2	7	22	19	18	6	2	8	3	8	29	32	1	28	6	18	3	7	13	16	5	3	4	11	2	5	9	3	7	7	10	6	11	15	13	20	5	3	1	0	7	5	6	21	13	2	27	9	5	25	34	3	10	10	2	1	15	7	10	32	12	16	3	16	20	13	4	10	5	6	2	13	8	11	8	16	22	15	6	1	1	8	12	9	9	9	11	8	8	11	17	19	2	12	14	12	32	10	15	3	17	6	15	4	3	2	9	9	43	7	17	26	4	15	23	4	8	5	3	5	17	24	1	10	17	9	22	15	17	10	2	22	26	18	3	15	7	8	3	9	10	10	6	7	6	18	9	5	31	2	17	12	12	30	6	17	5	1	3	11	1	13	7	1	27	5	4	1	1	0	2	6	24	7	2	14	13	6	13	4	15	7	13	20	8	2	9	10	11	28	68	10	13	7	16	2	16	35	7	4	4	4	17	11	12	14	15	7	15	9	2	13	8	10	0	17	2	38	10	14	12	5	18	23	38	5	28	6	9	5	1	20	8	8	5	13	1	18	7	6	44	12	5	15	13	9	41	13	11	10	15	16	5	4	32	10	12	20	13	2	3	5	14	14	9	34	11	11	5	25	4	1	7	23	22	17	5	6	1	12	8	36	12	9	4	1	10	14	4	8	47	5	12	10	7	10	7	16	7	12	15	12	38	13	1	4	14	28	5	1	16	26	27	9	1	14	13	12	19	12	6	18	26	6	12	13	13	15	7	2	11	8	21	23	20	9	4	6	4	11	2	4	11	30	7	31	2	18	4	6	10	14	30	16	6	14	7	13	25	27	5	6
6	15	0	18	0	4	8	13	7	5	22	1	16	4	8	3	4	0	21	1	7	14	2	7	13	5	4	6	5	24	7	16	3	8	10	9	9	8	19	6	8	5	10	21	5	6	15	6	2	7	2	3	3	2	22	20	5	1	9	2	1	18	4	9	19	4	23	12	7	21	19	2	7	0	6	10	8	9	10	2	23	5	5	9	2	18	11	22	1	5	16	10	13	12	27	5	17	9	8	0	9	0	9	5	17	27	9	11	22	3	20	3	15	6	7	4	15	4	5	9	15	5	4	18	18	8	17	16	16	7	21	23	13	5	0	5	11	22	7	18	9	10	23	10	24	27	16	3	5	5	1	9	1	1	12	8	16	6	28	27	7	6	9	14	24	5	19	13	12	13	3	3	6	0	23	15	3	12	11	11	9	2	9	4	10	7	8	3	14	1	2	11	0	4	0	12	2	24	1	32	7	6	3	5	3	1	7	0	2	8	17	9	0	14	3	0	6	9	20	7	6	6	14	8	16	6	9	4	9	9	2	14	2	19	2	10	14	16	7	10	9	12	9	2	9	12	11	22	8	10	8	3	7	10	8	24	6	6	24	4	9	3	26	16	13	7	18	8	11	6	16	5	11	18	2	4	14	2	6	1	4	13	0	5	10	9	0	2	7	12	60	0	6	7	2	3	8	11	6	15	0	6	12	1	0	27	14	3	10	2	2	71	1	4	2	16	28	3	4	3	2	9	14	1	2	13	9	13	14	26	2	6	11	11	3	8	4	3	5	8	11	4	25	14	14	36	10	0	3	0	2	12	29	3	19	8	1	4	32	25	14	9	12	2	6	5	18	2	5	6	7	7	1	30	4	3	1	0	4	1	14	6	13	34	10	5	5	2	6	2	6	7	0	6	19	3	5	10	3	8	27	1	18	21	28	3	9	12	11	14	8	4	0	17	4	9	27	0	22	5	16	9	9	5	2	10	12	33	3	8	24	13	9	6	0	7	8	2	13	51	9	0	4	2	9	1	12	4	4	32	14	10	15	0	9	13	3	10	3	1	3	4	15	6	6	3	12	14	16	5	26	10	11	17	14	0	9	2	4	4	6	0	16	6	15	10	8	4	2	22	11	28	15	3	18	7	0	8	9	9	16	3	8	0	8	5	5	0	2	15	13	0	7	5	5	10	12	7	12	0	6	1	5	13	8	3	5	4	6	1	5	4	11	0	12	14	9	11	22	13	16	11	9	7	15	17	13	16	14	3	25	8	19	14	2	0	5	32	23	0	41	6	2	8	2	11	0	20	8	1	11	14	5	2	4	5	7	13	10	14	15	9	13	14	9	5	4	6	0	0	41	2	5	2	8	23	3	4	9	19	6	9	15	5	8	6	1	22	1	9	12	9	2	32	12	1	19	22	11	4	5	4	3	5	11	11	1	8	5	27	9	6	16	8	6	14	12	5	15	0	13	1	28	8	18	7	16	9	25	22	36	20	8	1	4	0	8	11	16	17	1	21	15	4	0	3	17	7	7	4	6	0	12	4	0	4	27	12	20	11	3	5	10	11	8	0	20	7	7	23	14	15	7	12	5	8	18	6	2	14	16	16	2	16	19	0	4	8	9	18	8	25	16	12	9	4	16	3	0	22	11	11	26	6	8	6	15	2	7	2	6	23	6	10	2	4	2	8	8	1	10	7	14	13	0	0	1	22	4	10	0	4	15	13	9	0	12	18	2	0	6	9	0	17	5	8	2	22	4	28	20	5	10	10	9	13	7	8	1	11	2	2	11	6	8	2	5	9	4	16	8	6	14	7	8	3	11	9	6	0	56	14	1	4	5	1	10	0	5	0	4	0	4	5	0	3	17	17	18	4	19	0	17	4	4	9	11	23	5	19	27	13	13	25	6	13	25	15	24	7	13	18	10	2	4	12	3	12	21	14	16	3	28	8	1	7	2	19	12	0	5	20	3	3	2	10	3	4	20	7	10	11	0	8	20	12	11	7	16	1	10	7	7	4	1	12	5	18	21	2	8	11	14	2	0	12	17	2	19	0	4	16	9	7	2	7	18	1	14	27	15	7	2	7	20	11	0	20	1	4	13	0	10	0	2	5	8	12	13	35	5	17	0	35	7	2	8	26	11	1	25	10	6	21	7	1	3	4	3	1	5	10	36	5	6	3	7	46	3	3	6	4	12	2	7	7	14	22	2	13	0	15	0	9	4	20	6	24	8	12	10	9	23	4	2	0	12	11	18	7	22	8	10	3	1	4	21	15	37	5	4	22	7	6	5	1	5	6	0	5	17	7	1	9	14	2	6	7	10	14	6	3	8	2	12	13	13	6	6	5	5	3	7	1	1	5	13	3	12	6	9	7	14	17	10	0	7	14	5	12	7	10	12	7	2	7	0	23	25	0	6	15	18	5	31	4	4	11	0	19	14	7	6	32	1	0	7	11	0	12	8	18	0	8	6	0	6	5	15	16	16	14	7	3	9	21	0	7	7	13	8	1	30	8	9	3	11	2	3	4	12	15	10	7	1	12	1	0	10	8	0	3	14	13	4	4	30	6	4	0	0	8	3	4	6	5	8	28	4	14	19	7	5	12	19	6	15	1	10	14	5	16	5	6	9	1	2	11	5	4	20	8	19	2	2	0	18	4	10	14	16	4	0	16	2	34	1	2	0	12	10	15	4	13	8	13	13	20	14	4	24	0	3	2	4	16	4	1	19	11	14	31	9	11	1	20	5	14	1	4	14	2	1	8	25	13	8	35	6	17	10	5	17	8	5	11	17	5	6	8	12	6	22	11	6	38	11	22	22	10	11	4	14	3	5	6	1	4	15	24	1	13	4	26	17	7	5	27	6	1	12	4	12	1	10	4	25	17	0	4	26	0	5	0	11	10	21	1	10	6	6	13	11	6	6	2	7	1	10	10	11	2	3	5	6	9	5	0	37	0	13	22	19	4	7	2	6	3	37	16	10	2	8	37	13	9	4	29	8	34	7	0	13	3	0	7	4	20	0	1	8	8	12	2	3	5	5	6	15	16	4	9	18	8	12	13	8	12	6	4	12	3	0	10	3	3	17	13	0	9	44	15	8	15	3	10	7	21	3	3	6	3	3	10	12	4	5	10	5	15	3	7	3	23	0	41	9	17	0	25	10	8	2	21	7	26	16	1	2	17	3	21	19	0	16	0	10	4	26	6	14	18	7	7	0	4	11	9	15	18	9	17	2	5	7	8	4	8	7	4	2	12	1	31	17	33	13	11	5	0	8	12	18	0	15	10	11	6	10	13	14	9	15	17	6	7	43	2	7	4	9	8	0	4	15	8	11	21	6	9	16	21	6	1	4	13	21	0	14	9	0	8	3	17	3	28	8	0	3	2	3	11	19	17	55	7	10	2	1	9	15	0	24	7	2	1	2	4	15	6	18	8	10	12	1	15	10	7	13	14	20	6	14	3	21	9	10	2	5	13	8	20	4	11	20	9	5	9	8	1	17	15	14	16	12	5	6	8	7	11	20	9	3	0	1	13	24	6	5	8	7	4	6	11	5	8	23	4	20	11	10	0	3	4	7	9	11	9	3	4	11	2	22	11	39	4	21	2	2	9	9	6	9	4	7	10	9	3	6	8	10	20	17	6	2	25	11	4	9	6	10	4	21	26	7	0	9	66	3	8	5	12	7	7	4	2	3	17	10	2	2	2	18	30	12	8	11	0	17	16	18	16	13	11	11	18	10	12	11	5	18	0	5	1	1	4	8	8	50	11	8	16	11	4	12	18	5	3	0	18	14	9	17	9	17	4	8	28	2	3	0	11	4	7	2	6	4	9	0	4	0	12	10	23	10	5	2	4	3	2	5	12	25	8	27	9	0	10	6	0	11	8	14	37	8	14	5	8	3	0	30	30	1	10	4	13	5	11	10	11	7	15	10	4	23	17	7	7	7	1	13	9	11	6	0	5	9	2	7	14	23	6	17	2	1	2	0	10	2	12	5	13	13	15	5	13	3	8	3	8	13	1	4	1	4	15	12	7	1	7	2	2	18	3	20	8	2	6	7	0	7	25	4	15	1	2	0	5	13	8	5	1	4	7	3	10	5	16	12	11	11	9	15	20	7	4	16	11	15	6	8	8	4	19	5	26	3	11	6	5	4	16	8	6	11	4	4	8	0	8	4	3	14	4	10	0	16	7	7	23	37	4	2	1	8	4	10	3	5	4	3	1	2	10	0	21	9	5	6	41	0	12	6	2	12	9	9	9	8	32	9	8	17	23	5	4	2	9	3	8	3	5	12	6	16	5	12	7	12	18	9	30	8	3	14	8	6	13	14	6	11	9	15	7	13	9	2	10	17	13	5	16	14	8	2	18	16	7	4
7	2	17	18	7	7	12	5	2	4	22	2	29	9	9	12	17	3	3	3	3	3	10	18	1	13	21	8	3	34	11	15	13	7	43	19	17	7	2	26	14	0	18	9	11	7	6	31	7	5	20	26	0	0	13	20	9	8	5	1	22	5	19	2	15	2	8	11	0	28	27	14	3	3	2	18	5	21	30	8	9	3	5	0	14	28	1	20	2	39	2	14	7	8	25	12	0	26	5	14	5	5	0	7	11	18	8	9	2	7	8	10	24	18	17	20	30	23	23	19	18	9	9	24	11	39	16	5	11	5	4	14	15	16	28	15	13	9	19	10	17	13	28	8	19	24	11	5	0	14	7	5	12	3	18	3	9	3	15	29	8	6	0	14	15	16	16	14	6	6	8	7	5	0	18	8	25	14	13	37	4	26	32	3	15	5	30	21	28	29	16	18	6	14	3	16	3	22	0	7	7	52	3	8	6	7	4	11	0	6	37	35	7	49	3	6	3	3	16	1	7	14	26	11	11	20	22	6	34	30	11	17	0	26	5	12	18	15	22	3	13	4	5	14	17	12	20	12	12	0	35	16	24	31	11	19	10	25	38	24	15	13	17	3	29	6	8	2	1	48	2	29	7	24	13	16	24	9	10	16	12	9	19	16	17	8	20	12	12	21	21	3	34	6	11	2	20	0	3	23	11	6	3	20	0	17	5	1	6	0	3	21	3	3	12	18	25	19	13	12	14	7	18	7	7	1	3	31	8	4	18	6	16	3	33	5	12	4	11	4	68	8	12	12	9	6	13	29	1	8	4	5	27	14	18	9	27	10	3	29	10	8	4	2	15	20	30	19	6	3	0	9	13	5	12	2	4	3	7	0	2	18	10	28	16	3	17	9	8	19	8	15	24	2	2	1	11	0	4	21	3	10	13	14	11	2	33	24	12	37	14	0	25	22	8	10	30	9	25	14	2	18	5	4	16	8	5	29	3	16	9	11	8	7	16	6	19	3	10	16	23	8	61	0	19	13	15	9	4	24	2	11	24	9	10	10	11	8	19	17	0	25	33	9	10	0	11	14	1	6	18	2	8	14	12	13	23	9	9	15	21	10	15	8	4	8	4	3	16	17	37	7	6	5	24	9	2	7	4	9	14	2	15	6	12	11	2	0	10	19	29	25	12	9	7	0	4	8	15	5	4	1	14	28	0	7	17	26	28	12	4	5	5	7	28	8	12	8	12	65	19	22	12	10	30	28	22	17	7	41	17	4	1	9	29	12	6	39	20	8	7	8	20	5	19	2	15	35	16	21	18	4	10	8	22	5	2	18	38	10	16	25	30	28	7	7	13	1	8	35	14	12	11	5	39	10	25	6	0	12	4	15	13	10	19	8	4	14	4	7	23	6	2	12	11	15	4	0	3	17	0	4	15	1	17	1	10	8	14	11	15	9	5	6	21	10	7	3	14	18	10	12	4	7	0	15	17	15	6	28	12	6	7	10	1	0	20	2	1	15	8	21	7	5	11	15	3	11	19	13	16	2	23	22	9	22	16	13	7	14	5	23	7	39	0	12	3	0	2	25	9	35	21	9	5	37	6	1	4	13	3	36	21	20	25	4	8	8	6	19	4	34	16	14	25	33	24	20	2	7	12	20	14	0	5	15	0	3	6	18	12	18	10	9	3	26	16	1	32	44	16	9	8	16	1	2	29	18	10	12	13	13	15	46	25	11	5	4	28	7	12	1	9	12	34	2	12	27	2	21	22	12	11	7	8	30	24	25	6	36	8	2	17	16	0	18	3	0	2	25	10	10	12	5	17	25	2	6	2	27	23	9	11	26	2	2	4	17	27	4	50	3	7	0	4	15	23	1	11	2	26	6	17	5	16	42	9	23	30	13	12	14	10	53	3	15	3	30	6	6	17	9	6	12	6	10	9	1	8	9	7	3	18	7	18	16	9	8	8	5	18	13	8	2	17	7	7	10	1	6	9	12	10	10	15	30	9	11	14	1	2	4	21	7	2	7	3	6	10	39	20	26	12	21	9	13	28	27	29	6	14	9	14	8	13	9	28	8	7	9	31	16	1	6	13	10	1	13	1	2	3	2	7	7	14	8	1	10	7	22	15	2	4	6	21	2	5	18	16	24	19	33	16	5	10	14	14	14	18	5	10	43	16	7	0	6	16	1	45	10	7	20	29	7	5	10	15	3	23	25	4	13	11	2	26	11	7	4	2	4	9	7	11	9	0	1	20	20	1	5	6	18	8	16	23	7	11	10	19	8	11	5	4	16	9	1	6	9	4	18	24	10	19	14	11	10	11	1	8	40	8	6	8	36	5	9	29	5	34	7	11	12	14	13	7	20	19	20	0	8	1	16	8	9	10	5	23	9	24	15	2	25	11	11	22	14	9	22	15	11	4	29	7	22	6	13	11	9	26	20	16	11	7	12	10	4	10	1	20	22	9	8	1	13	20	9	8	11	30	13	28	18	15	1	13	39	0	7	12	16	17	37	7	0	10	20	13	2	12	34	14	8	18	1	28	10	19	10	15	8	17	3	2	16	7	12	9	29	20	8	12	2	5	18	2	24	7	11	1	20	30	17	0	18	7	4	4	16	45	41	4	26	13	14	17	6	1	22	15	11	35	5	23	5	0	4	13	10	14	20	41	3	10	12	35	34	2	7	3	10	19	19	2	11	9	4	12	6	13	12	11	15	31	10	5	6	16	10	2	7	3	21	2	11	7	16	2	44	11	7	1	17	38	9	8	1	0	8	0	0	0	3	11	39	9	9	4	9	6	18	7	0	28	18	1	50	6	10	5	13	22	1	10	18	11	2	8	13	7	12	4	11	6	4	7	8	10	1	2	0	0	6	18	0	18	7	30	20	31	12	21	14	28	11	13	5	22	11	26	10	14	8	14	3	8	13	4	10	61	3	34	0	2	14	23	3	1	8	11	11	20	12	23	6	19	7	6	4	39	8	14	8	11	5	3	5	15	3	1	30	12	8	5	0	24	12	24	3	3	3	0	28	32	13	8	6	35	10	35	10	4	21	19	7	8	6	6	11	9	1	7	0	4	19	25	1	5	23	3	18	12	19	53	11	10	10	2	9	10	6	12	7	5	5	16	9	0	10	33	6	9	13	6	20	0	0	42	42	1	17	10	1	21	12	20	2	4	15	4	9	0	5	40	18	44	0	10	10	30	18	31	8	10	6	11	12	13	6	5	12	0	10	17	10	12	18	0	7	0	8	8	19	28	39	15	4	12	7	22	6	20	0	18	0	19	5	21	17	8	11	6	11	5	12	4	17	9	9	29	18	9	8	21	3	17	14	22	8	10	3	10	9	9	7	0	16	21	6	10	6	14	7	31	3	7	33	7	13	13	10	24	9	8	9	12	9	2	21	9	19	19	4	7	49	9	0	4	7	24	0	11	18	1	10	6	11	3	18	3	5	15	5	13	3	22	14	16	12	10	9	7	12	16	6	27	5	6	23	17	13	18	46	3	8	1	9	5	23	9	14	17	2	7	3	0	8	7	24	20	7	0	13	16	13	7	18	38	3	9	8	12	11	1	6	5	5	7	5	5	16	12	8	3	9	13	21	4	14	6	18	2	4	0	0	8	19	0	36	65	1	1	17	12	4	14	17	16	0	0	6	14	30	0	33	33	22	10	20	7	0	13	23	5	5	8	8	22	19	20	9	1	9	5	20	2	4	17	21	20	10	33	4	14	5	10	3	4	21	10	12	55	5	10	8	8	9	2	3	34	0	7	7	30	21	17	21	22	0	19	33	13	3	14	5	47	20	12	12	20	5	5	6	6	12	0	0	5	5	15	31	4	9	12	13	3	4	27	3	12	12	6	7	16	18	2	16	10	3	0	5	4	6	2	10	13	4	2	11	11	7	21	0	10	4	10	8	8	2	5	16	0	3	20	2	14	0	15	17	9	4	7	18	12	21	7	6	9	3	4	9	7	14	9	16	5	8	13	11	0	22	17	6	26	53	12	11	4	12	18	13	4	2	11	22	7	8	17	32	20	6	14	7	38	2	11	5	15	1	21	1	18	15	33	20	17	11	2	2	7	4	20	13	12	3	11	23	6	19	5	2	9	13	25	18	28	2	15	3	10	14	9	10	14	27	10	26	0	4	9	7	7	1	33	7	9	4	6	2	2	15	5	10	17	0	23	3	27	33	7	0	14	0	6	3	8	6	0	18	6	20	4	13	36	7	69	7	15	18	8	22	17	5	16	8	11	11	10	11	42	0	5	7	18	36	37	10	0	13	9	8	2	9	16	12	19	2	11	20	14	20	17	17	20	1	11	6	17	6	4	19	0	28	9	5	34	13	22	1	15	6	16	18	12	18	6	15	15	15	20
32	9	15	0	20	7	2	36	11	27	31	10	14	40	32	14	44	4	23	4	10	17	50	15	37	4	36	2	6	13	63	11	39	11	50	11	34	0	3	8	20	2	33	6	6	19	4	28	29	6	5	15	17	15	3	41	34	4	6	13	9	16	18	16	28	7	25	54	22	9	64	16	6	0	8	6	16	38	20	41	19	1	12	5	6	2	12	18	21	0	21	17	35	17	3	0	4	2	37	2	0	10	11	7	33	34	7	8	15	5	5	0	23	15	9	28	30	15	3	18	12	10	0	13	1	28	0	8	21	8	6	9	16	9	29	10	13	16	80	25	19	0	9	9	16	27	1	3	7	2	12	13	31	1	74	3	8	20	10	2	9	27	10	73	25	16	91	11	15	25	13	19	8	18	9	5	12	27	7	19	0	0	0	19	13	33	21	11	20	26	4	35	18	32	14	0	0	20	30	11	4	22	22	21	13	24	13	5	4	21	18	42	12	42	16	15	12	54	19	3	23	27	15	27	11	13	13	8	47	19	0	13	17	6	22	9	18	0	25	2	8	5	0	8	28	9	13	20	37	5	24	13	37	0	19	2	24	26	11	40	5	9	6	29	18	3	26	30	0	8	4	6	0	38	2	43	0	19	44	9	42	9	22	34	10	0	11	0	55	14	16	1	6	11	2	2	16	25	2	29	23	27	4	13	23	13	6	10	21	5	19	91	15	21	0	17	43	19	33	23	43	13	8	18	7	24	0	78	16	36	2	12	42	6	38	12	8	13	4	9	2	4	0	0	22	5	22	72	15	0	11	7	29	41	17	2	36	2	23	13	9	30	24	15	14	12	3	24	15	18	18	3	18	49	17	50	0	8	15	0	18	30	8	31	11	25	4	18	21	25	7	40	12	12	17	4	21	11	0	24	6	0	26	46	14	7	31	19	31	23	16	20	0	12	8	8	8	10	17	5	3	8	5	7	7	16	62	2	15	31	11	27	63	38	28	18	6	14	18	11	10	3	66	56	15	2	8	21	23	66	18	9	7	2	18	49	36	0	21	35	10	37	8	18	8	4	14	6	0	10	8	8	18	24	4	1	5	15	11	29	0	2	9	34	2	3	15	4	0	43	2	0	53	18	0	25	2	19	0	20	13	20	21	15	13	22	15	20	20	16	18	27	4	8	12	0	16	12	7	0	12	26	0	15	5	18	0	25	18	13	22	42	9	3	0	14	29	3	14	2	4	5	6	27	32	2	33	10	18	36	4	5	8	8	2	0	34	44	14	22	50	10	25	13	7	36	0	22	41	10	4	19	17	27	2	10	9	18	114	7	10	6	17	0	3	15	61	25	3	9	4	0	13	38	6	0	25	3	16	6	22	9	23	4	24	42	25	12	25	9	2	0	10	14	7	24	26	35	5	10	10	8	24	13	24	5	0	3	6	10	36	11	4	13	38	54	34	0	20	11	17	24	11	22	22	16	6	16	19	11	32	0	2	7	4	12	3	6	14	4	4	58	0	31	2	8	1	24	4	55	5	27	4	8	6	22	14	8	9	10	15	32	12	4	3	13	39	15	27	4	56	40	28	0	3	85	5	6	3	5	10	17	6	35	23	0	6	40	6	7	2	5	25	0	8	21	0	17	0	28	0	28	19	13	21	10	42	18	7	13	3	8	8	71	7	0	0	0	38	2	17	6	37	19	12	6	56	4	40	14	6	11	23	15	32	19	20	21	8	18	11	25	0	16	33	13	6	7	10	24	28	30	9	2	19	10	6	2	38	26	21	38	25	11	6	16	0	6	2	31	13	27	12	19	0	33	22	15	5	8	16	9	0	13	22	31	26	0	14	0	21	18	17	0	3	6	34	8	32	45	20	12	12	22	38	12	6	16	10	44	25	0	21	17	0	6	18	20	27	5	16	16	23	19	1	31	7	33	6	5	13	4	16	11	37	2	9	19	7	0	8	21	1	12	7	22	8	6	6	11	0	67	18	6	17	12	26	30	28	15	20	14	0	21	9	45	9	5	18	7	3	16	21	8	21	9	51	56	13	9	10	22	28	20	6	1	21	1	7	18	12	14	29	6	33	22	36	0	9	44	19	8	17	10	27	6	22	47	14	24	45	28	8	23	18	9	8	34	22	26	38	12	12	7	10	24	0	7	32	24	16	9	1	20	16	7	29	36	40	7	34	8	16	2	13	42	23	22	24	21	10	19	44	58	27	28	0	11	40	44	6	20	0	3	10	32	15	16	60	7	27	42	35	34	20	22	3	7	4	9	12	23	34	8	1	23	18	19	19	69	19	12	15	22	53	42	13	8	39	28	0	36	0	2	5	12	9	16	15	12	25	12	32	21	62	16	13	7	14	0	55	13	11	12	15	3	8	12	24	3	8	19	63	17	18	18	10	57	29	3	38	31	7	12	9	16	11	17	13	5	9	14	4	60	11	4	6	25	5	41	0	6	12	43	21	15	18	20	0	14	28	21	12	21	2	22	12	28	8	45	1	24	29	18	9	16	11	18	0	36	39	8	50	8	30	27	7	10	8	16	14	21	5	6	2	7	19	31	8	9	2	1	4	30	9	6	0	14	1	17	11	24	3	28	15	0	17	16	31	31	11	26	32	6	50	2	0	14	54	3	41	0	8	4	21	11	3	9	5	8	34	29	2	13	20	43	4	13	10	2	3	24	13	16	35	2	0	41	4	15	39	26	6	8	19	11	15	2	1	29	10	41	8	44	18	9	12	3	31	1	22	49	26	29	30	9	6	31	7	17	28	33	24	11	4	37	27	22	20	0	61	6	0	56	24	41	20	27	31	13	14	9	26	8	40	49	29	0	14	4	2	19	19	45	6	6	1	17	1	6	23	7	18	13	5	13	23	7	46	20	4	23	9	6	26	2	20	1	27	20	42	5	51	2	32	9	0	0	4	6	17	5	40	33	2	14	36	9	18	21	22	4	0	42	45	10	16	16	19	6	28	55	34	18	9	14	11	27	4	27	9	10	9	13	14	23	5	14	1	12	32	26	9	1	37	9	22	5	3	21	12	40	0	16	8	1	0	8	36	20	45	3	17	1	6	16	5	9	8	46	10	58	28	32	18	22	29	12	5	3	10	17	8	6	31	0	14	13	15	33	13	36	21	19	50	5	23	3	48	23	8	20	0	19	4	52	0	14	25	0	59	7	45	2	57	27	0	8	29	32	40	9	14	53	6	26	17	22	16	10	0	27	28	20	17	12	11	16	9	24	18	17	1	44	10	2	14	0	18	33	9	41	14	0	3	2	33	10	0	8	19	13	25	9	38	27	23	7	29	8	45	35	32	10	24	22	4	14	10	18	27	22	15	5	7	25	21	8	7	34	44	14	19	13	4	21	17	5	28	13	6	3	6	13	29	62	1	39	20	51	4	69	16	21	40	31	2	13	8	3	2	9	24	12	6	40	26	21	0	3	29	52	8	12	32	23	18	25	0	13	26	13	9	9	14	4	15	21	0	0	20	36	11	6	34	2	32	58	32	0	5	12	12	8	3	25	8	30	7	8	0	7	0	7	10	7	57	3	11	9	17	44	13	1	9	10	12	17	20	3	62	44	5	19	21	45	35	1	16	13	14	0	7	3	11	10	0	8	4	33	5	14	6	67	12	36	56	11	11	12	10	17	8	4	9	14	3	14	16	5	9	33	17	30	12	18	36	2	36	5	0	6	27	0	17	0	23	11	23	33	2	13	48	23	10	28	12	12	2	0	51	2	4	21	18	9	6	8	10	26	13	8	20	12	17	10	22	26	3	5	48	3	0	12	25	27	21	35	27	23	15	18	19	37	61	7	13	6	18	21	32	30	20	23	4	142	14	12	20	25	6	26	8	13	0	17	4	41	5	26	25	10	4	3	18	6	7	42	16	9	83	1	13	30	25	12	10	7	5	13	22	4	46	27	11	23	10	28	6	39	20	21	17	7	2	21	63	33	37	8	2	18	0	44	19	16	12	13	11	2	40	3	0	70	40	13	0	4	10	10	10	14	14	21	33	34	22	17	15	1	13	7	0	19	8	0	23	17	11	6	52	23	18	18	0	5	3	6	37	9	19	0	9	6	10	4	25	35	19	7	25	60	16	33	0	2	16	15	14	4	0	23	35	0	12	6	21	11	39	21	12	32	8	6	28	55	7	17	11	14	7	3	2	15	3	0	7	45	16	6	68	23	10	29	5	27	27	7	49	1	5	6	5	6	21	0	23	65	21	63	7	4	21	11	42	27	24	5	49	17	15	3	0	8	12	0	13	17	10	0	2	38	5	4	28	12	36	19	26	31	19	50	7	21	53	37	17	11	14	15	52	6	13	4	18	29	2	12	17	21	1	12	3	12	0	26	25	35	19
12	15	9	13	34	13	35	49	5	24	18	5	3	26	12	3	59	5	14	15	5	10	12	29	33	12	20	2	20	63	37	1	11	12	98	32	1	10	32	12	8	16	16	22	24	23	7	33	2	11	25	0	18	5	15	18	46	31	10	9	5	15	33	0	0	4	24	3	1	22	2	5	1	18	15	4	33	27	7	10	13	2	17	10	2	25	15	5	1	8	32	35	25	7	3	26	27	21	25	4	7	8	21	11	21	44	17	5	18	2	32	36	14	6	5	24	26	6	41	9	3	26	6	2	0	18	23	13	0	2	74	32	13	12	36	22	20	14	21	20	8	23	34	36	14	16	0	6	16	2	16	48	15	5	59	36	16	8	31	44	22	10	10	8	5	17	48	4	35	29	29	3	13	12	9	10	17	6	25	4	8	10	10	18	40	21	3	26	20	13	6	0	15	24	4	39	4	1	14	5	8	9	3	32	4	8	22	20	29	0	2	18	10	36	13	15	56	32	1	9	17	27	49	29	8	11	20	9	2	18	13	62	4	30	12	12	2	10	10	2	2	9	12	29	21	5	25	24	21	8	17	34	30	2	37	18	0	13	5	14	5	18	35	32	31	3	19	33	6	10	20	21	4	10	4	17	14	9	2	30	25	2	0	17	2	9	16	13	8	16	21	19	28	58	18	38	22	7	6	21	16	25	22	17	17	16	19	30	20	13	1	21	6	30	18	19	127	18	43	21	17	15	44	17	2	2	37	42	8	15	18	42	1	16	55	5	21	10	15	19	12	24	27	0	15	11	22	7	4	21	9	18	39	26	27	21	36	1	22	54	27	11	0	27	9	1	38	31	37	10	2	5	17	38	26	9	11	7	15	14	3	15	0	16	18	13	12	46	28	32	4	16	1	2	13	14	46	13	5	5	20	6	15	21	74	10	27	25	38	20	9	9	17	0	1	0	18	12	30	10	25	24	5	20	32	26	21	30	11	34	18	23	13	12	18	4	12	6	1	41	20	15	10	11	10	38	7	14	34	13	2	19	6	19	20	6	12	9	1	12	11	15	11	17	8	35	29	27	18	21	24	8	47	47	14	6	0	10	19	1	2	13	4	28	5	14	13	4	0	29	6	5	45	0	15	13	27	17	12	38	6	0	29	13	9	0	7	7	12	25	25	6	11	12	0	0	64	7	7	6	3	9	20	14	26	0	0	19	4	19	8	24	3	3	3	8	6	20	2	24	6	0	30	14	30	21	0	38	14	42	21	8	0	24	26	0	10	58	29	5	19	8	22	2	20	19	11	15	15	22	4	8	14	28	16	7	19	23	19	21	26	0	26	7	24	7	22	29	11	16	39	24	24	51	11	6	4	0	10	30	9	21	14	0	46	6	1	43	2	0	2	12	4	12	0	39	18	13	9	53	9	7	13	0	21	36	0	26	48	7	20	6	4	15	11	15	57	10	12	0	4	45	55	5	9	9	19	40	59	24	36	8	16	53	16	40	15	4	1	19	32	8	4	21	9	9	6	18	8	29	9	10	26	33	1	16	11	3	28	12	2	11	51	30	1	10	0	18	26	18	11	36	10	10	34	67	13	1	5	40	6	17	7	52	50	1	16	6	19	8	4	23	6	8	19	10	17	27	31	11	5	6	25	11	5	7	2	24	6	25	9	39	4	19	30	6	14	30	3	17	0	4	32	0	5	7	16	6	0	3	5	10	8	18	25	17	24	13	10	5	15	7	3	1	2	7	0	15	9	48	25	16	37	8	13	26	8	9	0	15	8	10	25	6	4	13	17	8	4	59	15	7	10	12	19	16	9	3	8	11	52	8	0	14	19	13	17	0	4	4	26	4	0	14	34	26	6	1	68	10	4	3	10	4	3	9	19	21	52	17	21	7	20	33	17	9	47	15	2	16	26	9	1	6	14	16	9	0	6	11	3	27	3	31	23	10	21	21	23	0	7	6	9	10	0	9	11	10	48	10	12	26	3	2	18	18	2	20	1	40	23	46	31	3	11	15	0	1	8	27	16	0	21	9	2	4	5	19	33	27	6	25	29	28	44	34	27	1	0	2	47	0	7	31	41	17	13	7	0	12	2	14	22	11	9	10	2	26	16	18	27	41	55	40	13	2	16	28	13	33	18	3	3	22	1	7	25	21	14	17	18	7	0	39	38	31	27	14	53	14	11	20	26	0	23	62	21	33	0	25	6	9	33	5	23	4	77	20	13	12	28	2	0	4	5	11	17	6	11	3	15	6	14	7	15	3	11	10	3	90	0	17	33	10	2	11	53	1	11	28	35	11	9	23	18	12	34	11	14	24	2	13	5	22	23	22	12	8	15	3	19	32	32	34	14	19	1	9	11	4	91	31	1	28	10	4	61	8	11	2	8	5	10	19	4	57	24	45	16	0	29	27	12	14	29	4	0	13	9	14	2	47	1	62	4	7	16	43	1	17	22	29	4	48	13	23	3	73	44	2	5	27	5	15	12	19	22	25	6	7	9	13	24	0	20	32	31	5	32	49	26	3	8	50	15	3	25	24	20	7	27	32	18	46	14	5	41	21	5	18	36	13	7	15	68	7	27	51	6	68	14	0	18	6	11	27	42	3	0	16	14	25	0	14	61	23	12	7	18	2	24	33	10	6	8	2	13	11	4	16	3	17	29	15	12	43	22	12	14	32	0	18	26	30	31	17	5	2	12	25	17	7	22	30	0	24	12	11	15	22	4	8	6	34	4	9	21	30	21	12	17	14	34	20	21	24	7	6	55	33	10	2	35	0	26	18	12	32	16	24	43	43	25	7	6	38	9	0	16	61	37	16	33	15	5	25	26	54	19	60	29	7	19	39	16	8	0	16	5	3	11	5	37	2	16	22	10	24	7	20	12	30	5	20	16	11	15	6	21	6	40	26	32	40	4	0	16	0	7	14	20	0	46	6	25	21	0	7	33	2	22	17	25	36	3	13	0	9	11	35	21	0	35	36	27	8	26	23	3	37	5	8	17	15	29	25	10	7	9	0	4	3	4	49	10	0	11	0	26	0	68	10	0	1	0	29	2	8	11	2	31	31	34	0	12	4	27	7	13	50	0	62	17	10	12	9	12	8	20	15	8	7	19	0	17	4	9	23	4	8	11	32	0	22	16	10	18	58	13	29	13	10	8	46	19	8	25	5	11	16	26	9	11	2	57	31	16	0	19	32	37	4	13	30	4	0	22	12	3	24	20	21	26	15	8	9	3	13	29	23	0	0	59	43	16	31	18	13	13	11	29	5	15	24	0	15	6	35	6	7	41	26	30	8	0	25	29	19	17	63	12	24	41	14	5	0	36	18	22	8	22	44	17	17	3	27	36	3	48	17	30	32	10	9	8	35	16	19	13	19	20	19	19	37	23	11	0	41	2	23	28	40	1	17	5	20	7	5	5	17	11	20	39	26	16	23	6	4	1	13	9	6	9	22	20	32	4	0	7	56	21	8	22	5	9	9	28	7	8	0	13	28	23	2	0	16	10	15	27	0	16	18	48	8	6	0	16	35	3	28	33	26	5	39	7	4	80	8	0	8	19	14	2	32	7	7	29	9	26	21	68	0	21	8	22	54	19	0	21	0	25	21	10	22	18	14	15	11	37	11	19	59	19	6	21	23	0	3	11	13	47	41	0	27	0	7	45	22	11	0	3	11	31	5	9	19	25	36	42	11	12	20	3	18	32	10	23	0	17	24	27	13	15	31	47	21	17	9	4	10	35	28	12	1	18	4	17	15	27	6	8	18	23	40	6	13	9	42	17	19	27	16	9	26	10	13	22	15	8	28	28	13	10	3	6	11	21	23	31	11	28	7	2	12	42	23	4	37	14	12	0	0	10	0	14	17	11	12	14	10	15	1	58	8	49	6	38	17	0	34	26	9	0	9	19	0	4	4	12	21	6	18	31	10	1	24	4	7	13	2	10	9	12	7	11	37	9	16	3	26	14	19	12	10	15	10	10	7	13	22	35	10	25	22	10	6	5	21	10	0	30	0	44	68	17	9	12	22	6	33	16	6	5	42	11	12	17	6	2	8	28	13	5	10	7	2	19	0	5	15	9	1	32	20	11	1	6	25	36	44	4	29	34	98	12	0	0	17	0	15	20	29	4	67	19	10	7	13	12	63	28	5	38	12	78	6	0	10	27	9	5	4	17	0	6	4	10	56	30	43	26	27	21	14	12	1	27	8	16	15	0	38	7	14	6	9	48	6	3	58	30	4	69	18	23	4	34	0	26	23	19	1	6	27	3	12	1	5	21	13	24	31	21	4	4	7	4	10	18	15	22	56	8	11	19	27	12	37	8	8	6	18	6	14	11	21	10	13	16	0	0	53	18	2	42	35	19	5	31
16	15	22	19	9	16	17	42	13	17	15	22	4	24	32	13	17	6	19	43	11	4	4	24	15	31	56	2	24	4	3	9	10	44	27	22	2	0	25	29	26	26	21	0	11	38	19	37	8	2	7	24	29	17	10	21	32	46	8	10	1	19	44	0	5	0	13	41	18	1	17	4	18	15	10	2	11	21	41	4	9	69	29	2	1	9	28	0	6	8	0	3	12	46	1	12	45	12	15	0	8	28	19	22	37	97	26	18	14	8	28	26	10	11	13	2	25	22	1	41	3	0	6	0	5	5	9	17	15	9	6	26	0	11	103	16	67	22	21	22	14	12	39	15	12	13	10	2	5	25	16	10	2	33	14	15	8	0	46	10	31	30	1	6	36	53	54	6	0	9	3	2	7	8	14	0	9	7	20	2	15	54	22	22	3	11	9	14	23	7	6	2	0	21	18	6	9	8	6	3	4	16	13	18	48	7	27	6	16	8	14	11	39	13	14	16	20	17	11	2	22	49	13	53	2	7	17	5	6	15	0	32	42	13	2	1	5	10	26	17	8	16	6	20	18	2	1	21	38	14	9	0	15	7	16	24	7	34	4	16	9	37	14	9	6	1	14	12	18	0	8	17	11	14	2	15	21	8	15	10	8	14	30	10	7	6	21	15	2	8	15	9	15	7	24	7	7	13	0	2	4	8	19	26	16	15	10	5	46	7	7	37	10	10	10	39	54	7	23	46	29	5	17	13	11	22	11	12	11	2	13	6	1	0	6	4	10	30	23	23	9	34	4	6	11	20	9	29	8	8	2	14	9	3	5	13	70	7	6	29	12	39	1	6	14	16	11	14	27	5	42	6	4	41	12	9	11	1	35	9	21	24	10	19	50	10	20	46	9	2	5	17	4	0	4	1	19	7	0	4	12	17	8	41	6	30	45	18	12	22	5	41	31	17	9	7	17	9	8	15	8	32	0	6	34	14	21	8	5	15	9	10	16	14	52	14	36	2	13	41	39	8	52	39	7	11	28	11	30	8	8	2	0	8	33	17	13	0	6	4	0	16	5	30	12	0	68	8	0	1	63	17	8	45	19	9	0	23	7	19	7	19	6	14	21	29	0	17	8	24	9	11	33	6	7	31	12	12	25	8	0	7	13	9	44	12	4	26	4	9	21	8	13	13	4	2	14	3	13	3	4	10	34	39	55	25	10	43	32	9	7	20	23	10	11	7	27	27	3	22	32	1	20	27	16	10	32	0	14	26	27	6	4	9	11	0	4	0	26	19	13	15	15	5	23	16	2	55	13	11	30	0	2	17	16	35	10	50	41	4	33	16	16	73	14	34	32	57	30	10	28	16	15	28	21	6	20	0	8	31	8	5	27	13	37	2	22	6	20	15	22	11	3	7	3	19	8	10	0	22	23	9	57	13	1	0	2	0	1	2	2	9	0	0	10	37	33	20	2	23	75	5	17	2	0	12	10	9	18	10	44	22	3	4	10	1	1	12	29	16	25	19	4	6	4	47	20	20	35	18	7	12	21	21	0	21	4	30	6	29	0	32	16	4	2	2	1	2	26	5	15	40	22	5	3	44	38	18	8	9	6	37	1	8	24	16	19	17	14	79	0	13	34	12	10	19	4	17	14	11	3	37	6	44	7	5	2	48	8	9	9	10	10	12	40	18	1	23	24	27	4	32	5	12	26	9	28	15	2	6	0	17	12	37	5	26	0	12	4	1	2	12	0	28	3	19	5	4	11	22	5	15	10	6	3	51	14	0	0	14	19	16	40	1	0	18	4	3	0	34	10	26	19	0	0	23	15	16	8	1	47	12	3	31	21	7	26	3	8	13	28	8	0	4	11	10	8	10	18	31	4	4	5	6	19	0	10	10	6	1	0	13	4	32	6	5	39	20	22	24	5	36	59	4	27	7	1	12	3	52	1	6	0	16	3	8	21	9	18	7	8	12	11	23	20	7	1	0	7	8	22	4	10	12	55	20	2	0	20	41	17	9	5	21	22	7	25	8	34	4	25	18	8	0	4	22	56	21	59	16	22	14	15	12	0	22	8	1	8	8	5	7	10	15	38	12	25	19	16	10	5	28	68	18	67	0	10	24	15	9	11	2	20	15	38	11	69	37	16	2	11	3	0	26	56	21	14	22	22	3	28	4	9	6	46	6	16	20	23	17	5	2	19	23	33	43	47	49	10	16	0	5	13	24	5	7	3	9	0	6	10	10	0	0	37	14	30	3	3	12	6	36	3	14	4	4	2	37	10	11	5	21	30	14	17	0	9	14	16	56	4	9	32	49	19	0	0	16	23	0	11	12	16	11	13	4	5	46	21	5	42	22	3	46	0	12	32	5	11	4	33	1	4	26	0	7	5	28	22	0	33	15	8	4	2	24	16	15	2	18	4	29	6	7	9	13	7	43	18	44	17	18	12	25	0	14	12	24	15	46	25	28	13	24	10	2	0	52	1	0	0	26	0	8	1	8	14	27	10	14	6	37	7	6	5	7	27	48	25	15	6	21	16	14	15	5	6	16	6	41	0	16	14	2	14	0	23	5	9	34	15	1	0	12	6	21	18	12	24	20	9	17	5	23	3	14	18	40	21	8	2	48	2	36	31	17	1	13	18	10	11	4	27	0	43	6	10	1	0	9	7	4	34	52	1	34	15	0	6	9	8	48	36	26	9	16	23	9	37	30	16	9	13	6	4	40	10	23	17	9	14	16	0	10	13	4	0	34	28	24	11	21	22	11	3	14	3	21	60	0	5	31	62	12	10	25	0	7	5	2	41	11	5	24	9	3	0	6	28	94	3	6	60	6	58	13	16	0	7	18	8	23	14	17	12	0	8	8	34	21	1	16	20	6	20	23	18	8	10	0	32	5	0	2	18	5	37	14	23	6	20	9	35	15	2	41	18	3	0	21	2	5	58	5	0	18	22	8	9	10	13	5	7	28	3	3	13	0	2	53	22	12	12	26	5	21	11	26	9	8	10	10	0	11	35	17	0	0	10	0	6	34	10	26	6	0	10	7	3	3	37	1	19	2	1	13	42	31	33	4	18	23	34	13	2	5	4	1	2	18	10	3	57	10	9	44	40	19	10	8	0	12	21	0	4	10	14	4	25	15	1	12	0	27	12	76	15	14	9	20	8	10	30	27	9	7	3	10	10	46	22	17	28	52	62	11	4	10	18	4	62	1	20	40	14	0	17	11	3	10	8	5	2	3	5	40	6	0	9	36	5	56	10	47	0	25	1	4	9	36	8	25	35	10	5	8	9	25	0	13	0	2	22	2	8	23	23	17	13	26	9	16	18	22	16	6	21	5	18	10	4	19	16	36	0	9	9	21	3	14	6	13	45	5	31	19	18	4	2	10	0	7	13	7	19	0	6	9	24	54	11	27	27	15	3	14	12	5	43	7	17	3	10	3	17	7	10	14	13	14	19	0	9	7	25	0	8	6	26	9	8	24	10	1	8	0	0	45	9	20	13	12	0	12	47	39	5	9	10	11	16	19	16	11	0	31	0	3	20	12	9	0	1	8	30	8	42	8	0	24	43	18	12	60	21	11	20	19	65	16	80	4	12	0	8	39	20	6	22	39	13	10	19	0	9	11	11	17	34	0	15	55	8	19	14	0	20	7	10	14	42	27	14	11	14	2	25	12	25	6	3	16	5	8	4	2	31	16	33	13	9	18	16	3	26	0	6	0	14	13	49	57	24	55	19	15	14	22	13	18	14	12	2	0	0	3	8	5	19	2	0	7	15	68	27	11	18	24	40	35	43	23	14	20	26	0	1	3	14	19	1	20	4	6	27	13	9	32	4	87	28	3	12	14	4	15	20	2	29	13	6	2	12	41	0	0	3	0	0	8	25	15	13	0	33	22	8	24	8	32	24	38	0	38	43	2	10	14	2	22	4	9	0	4	25	7	1	31	5	8	2	0	0	31	3	12	54	9	4	23	21	13	6	15	6	27	16	12	21	43	13	15	15	70	21	4	27	22	10	8	7	0	5	4	11	16	11	6	11	18	25	12	2	6	23	3	21	5	34	5	10	0	9	57	25	19	21	23	24	32	2	4	6	32	18	2	8	34	13	1	41	28	21	29	12	0	30	58	13	11	1	26	14	0	21	26	0	19	3	5	4	12	8	0	31	19	5	12	7	23	3	26	10	33	30	4	16	25	17	10	25	35	1	8	14	11	41	1	1	7	3	7	6	2	25	6	47	15	25	91	18	28	82	6	15	4	32	2	14	9	28	15	22	0	4	10	7	18	4	32	3	8	31	31	6	0	8	1	18	3	0	40	4	24	17	26	22	6	0	34	35	6	14	5	21	20	10	28	20	2	2	18	20	10	19	34	3	6	19
6	4	16	2	32	0	18	31	5	3	17	13	7	14	9	25	23	7	18	27	7	18	14	16	15	25	23	35	4	11	14	37	45	13	30	7	5	1	14	14	8	15	38	8	13	10	5	17	18	18	3	10	12	1	16	15	3	18	4	27	0	14	7	14	0	3	12	17	30	14	9	13	4	25	22	6	19	29	11	28	7	0	17	6	6	17	11	5	5	41	12	78	6	1	5	5	9	3	9	7	3	2	6	5	10	8	3	11	3	3	8	23	28	8	6	5	10	16	19	17	9	4	2	25	22	13	12	21	9	17	6	19	12	15	28	11	19	24	16	36	16	34	36	6	46	15	28	10	8	1	1	2	19	18	25	0	15	41	15	18	16	3	18	5	13	9	11	9	2	12	14	10	14	8	3	4	17	0	17	13	12	1	11	17	1	10	25	30	14	16	9	21	22	35	24	0	24	6	15	3	8	23	15	18	5	4	20	6	23	6	31	12	5	23	13	11	50	26	4	19	6	9	13	26	6	37	16	16	21	8	7	22	7	13	19	4	0	0	24	10	12	10	11	2	12	12	26	14	10	0	6	20	23	5	3	22	7	9	9	18	22	11	23	22	7	12	23	13	17	22	9	16	0	86	20	26	5	2	8	19	0	3	32	18	16	14	15	17	6	17	29	24	26	22	0	3	8	36	12	2	14	12	14	14	23	10	13	6	10	26	4	18	13	19	5	37	11	15	51	1	3	10	4	52	12	11	10	12	4	30	6	7	7	8	12	17	2	18	0	19	5	11	0	17	3	0	10	7	10	9	9	0	6	13	63	9	36	0	17	12	8	8	14	18	1	4	5	11	30	4	8	10	0	40	0	7	3	45	7	30	0	6	6	43	12	25	4	6	12	2	3	32	2	0	16	14	4	2	16	16	8	44	7	46	35	26	0	5	11	10	8	11	23	9	11	0	20	3	20	25	9	23	7	5	11	3	22	10	0	3	12	23	25	15	15	2	8	0	9	25	9	20	37	25	22	8	41	17	43	26	6	10	35	1	3	22	47	1	0	10	6	35	13	13	2	5	16	0	2	0	13	9	17	13	6	6	19	28	8	46	1	4	27	0	38	7	7	6	12	28	17	5	14	7	4	5	7	23	6	11	14	1	11	12	24	14	12	4	9	27	31	32	7	27	18	4	17	12	9	23	34	4	4	39	33	14	19	29	2	22	5	22	12	7	25	3	21	15	7	14	14	4	5	24	19	1	28	11	6	26	80	27	0	7	17	1	16	13	68	19	14	10	10	8	0	0	14	2	35	8	5	17	13	7	35	30	23	28	31	24	13	0	21	46	12	60	0	6	12	11	4	0	16	13	12	21	16	17	14	3	6	15	37	5	17	31	9	32	7	0	12	33	0	3	1	8	14	18	0	10	18	4	23	7	25	2	8	10	14	16	16	14	11	0	24	15	12	11	6	37	37	5	8	29	22	0	9	3	6	32	5	3	28	2	18	26	22	7	10	24	49	2	10	4	16	2	0	3	11	17	6	16	38	7	10	5	26	7	27	8	5	10	1	23	0	10	19	10	15	9	14	11	15	0	6	38	10	27	13	2	25	5	16	16	17	4	8	8	39	4	6	11	30	10	13	2	0	18	1	12	3	22	22	1	36	4	8	10	7	10	29	12	7	13	24	7	5	15	3	13	11	5	8	0	13	0	53	32	10	10	0	3	44	14	9	3	17	10	7	5	27	16	41	4	19	18	0	5	2	17	20	13	15	8	11	6	6	12	14	12	16	4	23	1	43	15	3	16	0	9	13	36	25	5	6	16	8	17	28	8	0	6	3	8	5	4	9	7	18	1	8	21	1	13	6	9	27	29	10	6	16	1	3	2	25	4	35	12	34	6	4	29	4	14	6	4	7	20	18	1	2	28	12	23	8	6	19	3	10	26	12	5	35	17	48	5	6	19	5	18	16	2	48	0	3	15	26	6	2	11	0	34	52	2	25	7	16	16	35	10	24	21	5	14	11	17	16	11	12	9	20	15	23	0	30	33	1	7	27	27	6	15	11	5	3	5	9	11	23	20	1	39	14	8	44	7	2	48	9	3	4	3	9	4	54	17	8	15	3	17	19	14	16	5	11	6	16	11	6	30	11	4	1	7	17	10	28	3	1	34	13	21	7	6	17	6	14	11	21	3	11	12	7	14	22	19	6	4	12	1	5	7	7	11	16	4	6	9	16	2	3	33	10	10	19	0	18	9	22	2	5	11	11	10	18	31	30	15	18	19	24	8	0	4	6	23	28	8	17	78	12	22	6	9	4	21	3	21	14	29	0	6	19	4	4	11	12	0	0	12	15	22	1	15	0	7	10	0	10	14	12	12	3	17	4	3	18	9	19	1	21	9	34	5	21	36	26	47	6	0	4	8	1	21	12	4	18	8	25	17	2	5	17	19	4	6	5	10	3	27	4	23	14	14	23	15	24	6	18	8	0	2	6	20	1	17	0	30	7	2	6	11	9	7	34	0	26	7	11	14	49	11	9	27	8	27	15	33	8	14	3	27	3	2	0	13	3	33	0	13	7	19	5	23	9	16	11	36	1	27	4	0	7	8	6	16	3	11	36	22	10	12	5	4	60	0	4	25	46	26	33	0	28	2	8	18	1	0	1	14	59	26	25	29	14	71	21	13	34	10	47	34	12	6	0	15	3	26	4	47	20	15	19	9	8	8	8	10	10	29	4	5	36	37	20	14	13	36	5	3	0	10	6	0	19	8	29	8	19	14	20	23	9	21	9	13	7	26	28	2	7	23	22	33	2	9	29	14	0	19	0	36	20	6	9	7	29	15	7	22	24	40	14	43	12	1	11	7	12	21	3	8	3	6	0	6	9	9	21	5	0	0	36	0	20	4	17	7	5	0	26	7	12	18	7	9	3	1	24	10	12	7	13	12	5	9	4	4	30	45	24	39	42	11	1	6	18	28	3	7	20	10	20	21	0	29	0	23	35	12	1	20	4	7	10	6	6	10	18	2	1	4	8	6	12	9	2	2	4	17	25	15	9	4	23	14	14	5	15	7	6	20	2	18	21	7	33	3	13	35	2	26	13	25	12	36	4	14	10	21	2	3	2	3	34	27	11	19	0	12	2	23	2	28	24	19	10	8	8	16	13	8	0	11	28	20	11	27	8	0	9	11	30	1	61	42	7	38	3	21	19	9	10	29	17	0	2	6	10	8	2	41	13	19	0	11	11	18	8	20	11	7	9	21	7	35	16	14	8	30	11	8	17	5	13	26	3	24	5	4	14	23	24	18	4	8	28	16	4	36	12	5	36	20	19	19	15	19	18	14	13	14	4	19	2	1	28	7	6	35	41	18	53	21	12	5	17	13	7	10	9	11	15	17	43	4	19	7	4	22	40	41	11	50	16	14	13	25	0	19	23	20	0	8	1	17	23	19	3	5	15	15	18	6	14	23	12	23	11	1	6	69	2	2	8	9	17	15	36	3	36	11	5	7	16	4	29	17	26	4	46	12	8	11	25	10	4	6	11	4	29	63	33	21	1	4	9	19	14	6	1	11	33	4	15	33	10	12	7	6	20	28	20	40	38	10	0	0	5	12	13	2	15	7	7	30	2	10	2	16	7	25	2	19	19	2	2	5	8	13	5	52	5	21	10	6	14	14	11	5	5	6	24	2	12	18	11	8	18	12	1	25	33	64	3	5	20	1	19	3	8	25	12	27	14	9	9	2	8	7	27	16	6	9	24	1	4	0	17	22	1	11	17	4	45	11	10	31	3	14	13	5	25	17	57	0	22	43	0	2	19	0	75	4	11	9	8	6	15	6	7	12	11	10	10	48	25	4	1	10	7	5	0	2	12	4	24	12	0	11	37	8	8	11	20	7	31	30	1	1	83	12	2	11	14	7	4	0	4	13	33	2	12	20	12	26	14	29	6	6	8	6	2	2	4	56	10	29	3	13	33	1	1	13	2	12	13	5	21	16	3	22	18	49	27	20	10	20	8	17	6	0	15	3	29	9	12	8	0	11	8	17	14	18	36	17	0	7	24	13	18	10	0	5	9	21	10	1	32	8	8	5	3	20	3	12	14	20	32	8	20	25	15	42	25	14	7	9	11	0	12	3	6	74	11	0	0	18	1	9	26	9	5	10	21	25	12	3	0	2	3	39	7	0	19	0	10	2	23	8	49	7	32	19	0	6	6	17	11	8	19	6	2	37	35	4	28	3	1	34	32	11	8	16	17	7	8	10	27	7	9	0	5	52	6	18	11	36	30	7	36	9	28	3	10	12	5	2	20	18	28	25	13	6	10	31	1	21	8	39	34	15	23	6	24	12	28	44	2	7	10	28	0	1	9	2	8	2	12
36	6	3	31	14	5	10	24	13	7	16	37	42	2	2	11	24	6	17	9	15	49	39	26	11	17	11	2	31	9	3	7	13	19	24	10	2	7	12	6	8	1	13	13	9	25	10	12	4	3	12	13	5	15	38	41	14	17	16	7	19	18	56	9	8	5	2	14	13	22	11	8	19	11	20	13	8	38	12	1	13	6	25	7	18	10	2	5	11	9	19	22	18	0	7	8	7	0	1	3	7	8	7	9	52	22	20	15	17	6	28	1	18	16	14	5	14	7	27	56	45	2	0	23	7	23	11	20	5	14	19	21	24	14	36	23	23	24	12	62	26	12	57	11	8	15	6	16	19	0	17	31	19	20	20	14	22	9	45	35	20	14	9	16	9	18	16	7	0	14	1	18	39	17	12	6	12	21	15	18	50	22	23	3	11	23	10	5	16	17	4	18	2	11	11	10	4	0	12	1	3	1	51	33	19	3	34	6	19	50	12	30	14	28	27	22	21	24	12	11	23	36	32	41	17	10	7	7	2	21	10	6	12	16	26	4	15	15	4	4	7	32	3	10	3	4	31	4	28	7	16	35	18	6	18	27	11	31	18	4	6	14	14	15	36	5	51	15	3	3	15	11	8	20	10	29	20	15	6	7	15	6	17	33	6	18	7	11	22	24	21	13	22	12	68	15	8	13	0	8	7	26	30	13	8	14	4	4	32	15	6	34	8	9	11	28	27	26	9	6	6	7	20	2	12	13	8	7	7	15	29	28	41	12	21	8	6	23	0	25	23	4	0	52	28	6	51	23	6	7	5	19	11	19	9	4	49	10	32	19	33	18	7	6	5	6	11	37	42	18	14	19	12	54	21	5	6	28	1	21	2	7	13	19	19	4	6	25	9	15	1	3	2	0	50	7	12	49	4	33	0	3	18	58	20	12	18	6	28	5	3	26	2	34	6	10	16	0	37	7	6	14	10	30	80	31	22	18	15	35	10	27	6	5	28	1	14	27	17	29	7	5	22	0	17	27	29	4	18	23	2	0	25	3	14	14	55	4	9	44	6	18	16	34	12	9	10	2	5	0	23	2	37	15	11	10	15	26	7	12	23	23	6	10	15	1	10	15	9	20	3	14	10	7	3	50	20	11	58	9	0	7	2	31	31	22	16	1	7	13	18	19	2	19	12	4	45	32	4	20	0	12	0	27	18	2	8	7	25	3	4	19	14	8	25	4	11	0	6	9	21	14	1	38	25	1	12	30	3	48	20	1	18	19	9	0	0	8	23	4	25	6	12	10	22	10	5	9	15	18	1	2	10	42	12	6	12	11	25	4	42	32	16	6	27	61	9	10	42	10	9	18	15	22	8	6	21	0	1	20	15	20	7	26	23	0	13	49	8	1	7	12	11	7	10	8	0	10	14	27	7	10	13	35	0	23	0	2	14	11	16	16	25	7	18	20	7	26	10	6	26	11	13	1	10	0	39	4	34	8	14	36	0	19	0	33	43	1	23	25	6	15	10	11	1	8	5	4	8	21	19	0	4	22	0	0	0	9	0	9	9	40	11	23	14	25	6	16	11	15	5	16	23	21	11	22	6	9	24	35	7	16	15	2	22	12	8	25	20	26	1	11	8	5	24	17	5	6	14	17	1	13	6	11	69	29	19	26	18	3	11	15	6	9	27	9	13	45	0	17	6	10	17	2	9	11	26	33	19	5	14	35	8	22	4	8	0	24	8	4	3	6	25	14	4	8	4	16	1	19	19	31	8	0	45	8	9	5	7	7	6	30	26	29	3	4	26	1	0	20	7	39	1	1	56	8	2	14	6	8	9	18	6	14	22	16	14	0	21	3	9	5	14	25	14	31	1	1	13	19	6	14	7	26	15	6	19	13	34	2	27	18	1	57	0	0	7	26	23	0	16	14	41	7	19	4	0	55	20	0	10	0	8	17	14	12	18	24	12	21	13	12	16	20	10	4	3	0	3	4	12	17	22	7	47	13	2	6	26	12	23	54	9	0	22	29	14	9	16	28	2	8	9	17	13	3	64	13	23	6	20	38	9	6	32	8	32	0	9	6	13	15	16	31	8	46	30	13	2	19	6	10	2	4	25	0	3	15	17	16	12	15	11	5	6	1	16	24	31	20	22	18	7	19	16	46	1	10	66	12	11	5	7	11	22	27	11	0	12	11	24	32	8	3	17	61	43	12	22	23	42	6	19	8	8	5	8	7	12	9	24	17	1	12	8	14	13	4	13	21	1	10	31	18	26	43	11	2	1	22	9	11	13	20	10	72	13	24	11	18	18	8	11	19	15	9	10	11	0	17	4	22	16	29	34	37	8	5	17	51	27	84	12	20	0	3	7	2	27	3	35	29	6	0	17	4	21	19	77	12	14	0	15	5	33	15	10	76	14	10	2	84	5	3	12	3	4	8	19	31	7	35	17	38	9	16	22	22	6	25	11	16	11	6	15	8	30	18	14	19	8	1	16	46	0	9	12	5	10	8	10	11	18	5	13	0	24	58	29	26	12	7	8	18	3	10	7	12	9	21	5	25	13	12	10	10	25	20	9	22	6	1	0	22	4	12	4	19	1	12	1	28	5	12	16	7	3	11	4	10	8	30	14	7	0	4	20	25	20	17	3	22	26	8	16	9	16	8	2	10	17	39	2	36	29	29	6	18	8	12	5	66	8	17	39	9	0	47	27	5	14	5	35	10	6	17	6	12	10	28	0	9	7	20	16	13	3	31	10	4	33	20	21	7	25	37	3	21	21	11	3	28	18	17	15	10	20	4	15	16	32	12	9	19	13	12	14	14	23	1	9	9	9	9	6	4	7	12	2	23	13	23	7	5	19	32	15	6	0	14	17	21	20	0	10	8	0	30	21	5	15	17	23	64	14	4	54	19	28	17	7	14	4	16	4	0	5	6	4	0	16	1	30	8	0	14	19	14	0	14	12	23	19	15	46	3	54	2	14	33	13	14	15	25	1	40	10	29	9	18	5	24	0	8	10	22	2	14	18	9	16	8	36	1	11	2	14	13	3	14	8	6	8	18	30	1	16	9	12	2	10	10	49	10	1	22	0	30	0	33	4	15	12	16	5	29	0	15	14	3	6	5	6	6	14	12	11	17	32	28	15	13	17	49	12	48	12	17	7	9	3	16	23	3	6	30	11	8	21	18	2	13	17	15	41	6	7	7	30	9	17	11	3	28	4	8	9	17	19	0	14	7	2	25	9	19	3	15	24	12	0	27	20	57	37	0	7	16	9	22	3	16	29	17	4	14	5	14	2	0	29	16	20	3	4	22	8	5	27	10	23	22	42	7	31	22	7	25	22	0	43	16	7	15	16	15	21	4	17	25	0	2	19	2	21	18	2	11	5	49	12	9	42	17	47	2	11	10	9	15	20	34	2	19	19	14	6	7	2	12	1	8	2	1	14	16	5	19	8	8	40	11	17	6	25	15	9	4	8	18	31	42	7	2	33	6	32	54	11	10	10	32	5	18	32	30	3	16	39	20	25	7	14	2	10	4	12	35	4	29	1	8	3	33	14	3	43	11	1	55	6	12	26	16	14	18	11	8	22	6	17	32	7	2	13	32	4	1	18	19	37	5	10	0	19	20	7	9	10	14	5	37	21	19	5	5	20	0	19	4	52	14	4	27	31	1	4	23	8	0	20	9	18	8	12	39	5	9	32	10	12	13	28	23	19	2	11	25	13	15	19	5	16	15	31	19	2	6	6	2	41	13	10	10	5	18	33	2	55	25	9	7	22	13	13	18	45	21	0	16	11	24	15	0	34	0	19	18	5	24	1	13	5	8	22	14	30	13	6	21	41	14	14	7	17	28	9	35	22	35	5	7	14	9	6	20	26	2	10	13	13	11	19	17	26	0	9	4	9	26	68	8	13	17	45	34	4	0	5	7	24	16	17	26	15	10	6	7	36	7	9	8	17	28	5	39	13	8	14	11	2	1	17	13	10	0	2	33	0	14	17	9	6	25	16	17	14	20	6	6	7	9	16	30	20	6	10	10	5	16	0	5	30	5	13	8	11	7	22	12	33	13	11	13	13	8	16	2	19	22	14	15	13	8	10	24	1	8	22	16	15	6	17	17	4	1	18	8	6	13	16	0	11	30	8	12	15	30	19	22	9	10	13	14	18	9	12	4	10	27	2	15	17	9	5	8	6	38	3	51	4	17	2	10	1	21	6	7	4	13	5	13	11	13	0	2	37	3	5	20	15	1	26	11	8	27	22	11	11	22	9	4	6	9	0	5	4	4	1	13	33	16	20	20	59	15	19	3	4	38	22	30	56	51	8	16	30	13	5	15	14	20	14	1	37	61	20	30	18	2	4	6	21	2	19	37	13	6	27
11	9	1	9	6	4	13	16	6	7	6	4	7	4	14	8	9	8	8	7	7	9	16	19	19	34	24	0	14	13	0	0	14	1	12	1	2	3	2	10	2	2	13	14	5	4	4	27	8	0	14	1	7	6	11	5	7	0	4	19	1	14	9	0	1	12	9	12	2	10	24	5	8	6	2	3	13	8	4	10	14	5	13	2	7	16	8	9	14	19	18	8	8	1	4	2	6	18	5	0	10	7	10	7	10	19	13	7	10	1	9	28	10	15	6	6	13	0	3	5	2	4	13	8	2	0	6	16	15	0	10	21	6	11	20	29	14	8	11	2	9	8	16	4	8	8	10	5	5	9	0	7	0	4	8	1	2	0	16	25	23	5	4	1	9	8	16	2	0	14	11	1	16	1	11	21	27	3	11	7	0	2	15	10	5	12	14	10	6	6	7	8	0	2	11	8	2	25	16	3	13	5	5	0	0	4	30	2	18	12	15	12	8	3	19	0	3	0	7	13	18	4	29	14	13	19	0	5	15	0	4	2	3	8	7	2	13	14	4	6	15	7	4	15	23	10	18	7	8	18	4	13	16	9	5	26	29	19	20	5	1	5	6	15	18	10	3	11	0	7	0	20	4	0	10	0	2	2	0	9	18	25	0	1	18	0	10	7	2	10	16	6	13	6	30	3	8	15	5	4	0	19	6	3	3	8	0	1	28	8	15	0	4	2	1	3	29	6	10	12	10	0	6	10	2	2	3	11	3	7	9	11	17	0	1	3	11	7	12	14	0	5	1	2	16	17	20	10	24	18	9	2	4	9	14	5	3	0	20	0	0	16	0	4	5	4	11	7	16	0	4	5	2	16	9	10	3	11	0	5	8	0	5	9	6	2	10	0	5	1	7	10	3	6	4	0	0	2	4	15	6	0	5	5	6	4	8	17	14	10	2	15	13	1	7	8	24	13	13	1	7	4	5	32	0	4	2	4	0	7	6	7	19	13	6	0	2	5	0	17	2	13	33	6	15	9	22	29	14	19	2	24	1	7	12	10	30	5	10	20	8	15	4	8	7	5	12	16	0	1	4	17	0	37	6	12	9	25	3	25	5	9	2	7	6	14	8	12	2	5	3	17	9	4	3	4	11	11	6	0	8	4	16	8	10	21	11	3	12	7	9	2	13	1	18	0	17	0	2	22	7	3	0	5	4	10	4	8	6	4	2	0	8	22	19	24	8	16	7	7	6	10	10	7	13	13	13	3	9	25	10	14	5	2	0	3	16	16	24	2	17	4	3	4	0	17	2	15	10	13	5	1	2	9	7	6	5	7	14	18	16	14	11	4	5	4	7	7	1	6	7	2	5	8	3	11	15	0	15	11	2	10	12	3	4	26	2	19	4	4	1	12	3	19	4	12	2	12	2	16	12	0	9	5	10	10	4	1	3	4	7	12	10	14	7	13	15	3	14	8	1	11	12	8	8	0	21	6	7	2	1	3	18	12	1	8	6	10	9	4	3	6	12	3	6	11	0	13	33	1	7	17	3	14	23	2	14	8	5	10	11	19	8	9	7	0	4	2	23	9	10	2	14	8	14	15	1	0	6	6	0	22	7	18	1	0	12	9	4	7	2	10	6	3	9	12	2	2	15	1	4	9	4	8	24	7	21	9	13	16	17	0	4	11	6	0	3	7	0	9	3	12	4	2	5	15	6	10	6	9	8	6	15	0	3	4	7	11	5	6	12	6	11	8	6	7	0	32	7	17	14	5	0	0	5	7	21	5	6	11	18	15	10	20	1	5	9	7	2	13	0	9	6	3	1	8	3	8	2	26	22	15	1	15	0	7	0	3	15	6	4	11	0	15	2	8	5	8	2	15	13	21	6	11	0	12	1	16	2	1	1	9	2	19	6	0	20	12	12	2	14	3	2	15	19	31	8	8	2	12	12	6	12	21	1	1	9	9	8	15	0	2	19	5	0	5	9	4	3	1	1	17	19	14	10	1	6	3	7	6	3	6	4	6	2	6	2	4	9	15	3	3	6	10	2	4	5	4	8	5	10	10	20	11	6	2	6	10	3	0	22	11	2	11	15	21	12	6	2	17	2	1	0	1	7	10	0	9	1	18	1	6	10	13	4	2	19	20	24	9	15	12	1	7	9	7	11	10	9	7	7	3	3	27	5	16	5	1	24	13	14	10	6	2	8	8	18	4	8	8	1	29	1	1	17	10	1	7	4	6	7	15	7	18	11	6	6	6	17	7	16	4	5	1	6	1	5	9	10	3	25	20	15	7	5	5	1	9	9	17	5	0	7	32	2	3	4	11	3	5	6	0	7	6	14	9	15	2	2	3	20	5	4	12	0	10	2	4	5	3	4	12	4	2	5	3	11	11	4	20	4	6	11	20	10	6	4	9	19	9	8	8	6	2	9	2	10	2	22	22	10	18	7	12	5	0	6	8	0	19	15	9	13	5	8	1	11	6	13	1	2	18	12	6	14	15	6	7	0	3	11	10	6	3	3	1	4	10	13	8	21	6	2	24	1	14	8	11	23	15	10	6	10	3	18	13	4	2	11	8	6	7	1	7	3	4	4	9	2	6	1	7	1	0	4	7	16	6	11	0	2	19	14	12	12	5	8	1	27	3	9	9	22	5	19	2	7	35	4	6	19	8	5	17	30	5	5	5	7	6	17	8	11	14	13	2	0	3	0	17	2	0	8	0	24	9	13	6	0	5	16	7	4	9	5	11	5	8	3	10	9	3	14	14	4	7	16	9	33	17	7	0	3	6	4	5	6	5	1	4	27	23	12	19	30	7	0	6	17	10	0	21	15	8	18	20	8	15	8	5	3	10	10	41	3	13	9	2	3	2	8	9	5	9	2	13	12	15	12	3	25	11	3	6	16	0	8	3	9	0	7	10	6	11	12	16	0	3	16	12	15	8	19	5	5	19	5	2	0	6	7	12	12	6	18	2	13	13	11	12	5	0	21	12	15	5	7	5	0	18	7	4	21	2	15	2	11	5	6	0	2	12	4	2	12	5	3	3	11	7	9	13	7	0	0	9	2	12	4	5	3	4	8	4	8	6	14	14	10	11	8	7	2	11	4	11	8	1	13	2	2	46	20	3	20	1	8	5	0	12	0	12	9	13	8	0	2	6	8	19	5	4	5	28	5	21	7	9	1	6	7	4	4	8	13	11	7	0	11	6	7	4	2	6	4	12	3	1	4	18	6	10	15	10	3	10	1	3	10	10	11	25	3	24	8	2	10	21	15	0	1	4	9	8	7	0	10	8	0	3	4	1	5	21	2	7	12	8	2	4	11	4	22	0	0	50	13	28	4	10	4	12	5	6	1	9	13	0	11	18	4	12	11	11	8	1	1	0	21	7	4	6	3	11	5	4	8	4	8	10	6	4	11	14	17	2	13	12	15	12	5	2	18	16	5	9	10	8	10	1	1	4	10	9	8	31	7	14	7	2	1	6	3	6	7	7	5	25	0	13	16	4	7	11	14	14	5	15	8	1	7	9	14	2	4	9	10	16	10	7	6	6	11	12	0	12	13	1	6	4	6	4	4	2	2	24	35	29	16	3	14	6	16	6	9	2	7	6	5	22	21	4	11	0	16	2	1	0	3	2	0	11	9	9	0	3	6	13	5	2	15	11	13	19	9	4	18	12	7	6	25	7	2	3	0	9	4	20	13	0	4	2	14	8	8	2	3	4	13	15	8	19	11	28	26	10	8	11	2	7	3	2	10	2	0	15	5	5	6	0	10	12	13	11	1	10	3	2	17	10	16	0	0	5	9	4	11	14	3	4	7	4	6	3	6	14	2	4	12	2	5	0	3	6	9	6	13	19	10	12	9	15	4	9	5	4	3	17	5	3	5	0	32	3	7	3	3	8	1	2	9	0	10	3	5	0	0	0	17	11	0	3	3	7	22	6	5	10	5	5	3	3	4	24	0	10	9	1	4	2	9	0	15	7	0	0	12	9	14	18	19	13	1	2	16	6	0	11	0	12	15	7	2	7	15	6	2	2	2	7	2	9	20	5	9	10	7	11	9	29	19	2	1	23	8	19	9	8	5	12	10	17	8	0	3	1	5	5	9	14	1	10	16	1	0	32	12	1	9	3	6	16	6	1	66	20	10	8	2	11	13	6	14	14	9	6	9	0	0	10	1	5	19	5	4	3	13	10	0	12	6	3	0	3	12	8	2	5	5	13	5	5	5	8	13	9	20	4	10	12	3	6	1	19	13	3	11	0	32	3	13	6	14	10	2	1	7	2	1	3	10	9	14	9	0	3	4	8	12	0	11	13	17	5	9	4	7	6	6	2	36	0	6	3	24	10	3	9	8	0	27	23	1	0	6	3	24	14	3
0	1	3	1	8	2	10	4	21	0	2	7	23	5	16	6	0	0	3	2	6	1	5	8	4	5	2	18	3	7	2	3	4	18	11	4	1	5	6	16	14	0	7	7	5	0	2	6	3	7	11	6	1	18	3	15	1	2	6	2	7	8	8	18	0	0	12	13	2	11	9	6	18	10	4	7	2	10	2	2	16	13	20	10	0	4	12	11	2	14	0	11	11	3	0	16	3	15	2	12	7	6	16	2	46	7	8	4	2	1	2	16	3	11	3	7	20	7	6	6	9	8	0	18	9	13	3	3	4	5	7	11	2	16	4	6	6	6	8	5	5	4	39	5	13	0	6	10	11	12	3	3	6	2	2	5	1	7	5	12	11	11	3	11	1	0	3	3	3	10	5	0	5	10	9	7	1	17	8	1	2	11	2	6	0	12	3	0	23	5	6	3	2	3	5	0	3	12	6	16	12	2	4	6	1	0	0	3	16	6	18	8	6	5	8	0	1	8	5	8	13	10	14	3	9	19	0	7	3	3	10	6	7	12	8	2	0	10	7	3	9	6	0	1	14	6	4	3	5	0	8	5	6	6	12	11	6	6	4	3	2	7	1	7	15	0	20	3	0	13	15	7	19	5	9	13	5	1	5	6	11	12	9	3	1	3	1	4	3	8	5	5	13	5	6	6	4	8	1	4	1	9	8	7	5	4	20	4	0	6	7	13	0	2	4	8	7	18	16	6	13	7	12	3	6	0	3	15	10	4	8	0	8	13	2	8	6	56	9	11	2	3	3	0	2	0	6	4	3	3	5	3	5	7	9	11	5	12	8	6	12	6	3	2	7	24	6	18	2	0	1	5	0	12	2	7	8	3	2	8	3	5	8	3	5	5	5	10	1	3	11	5	4	4	7	2	18	1	4	2	3	5	2	14	0	3	11	11	15	0	6	6	11	1	3	5	12	0	14	8	3	2	13	1	4	1	11	18	0	14	9	10	16	6	4	9	7	2	1	10	1	0	20	14	15	6	5	25	8	7	1	5	3	6	15	14	2	5	6	12	3	13	2	11	2	5	9	12	2	4	5	18	9	5	9	1	0	7	2	6	13	0	0	4	18	8	6	3	2	6	1	3	14	12	1	1	4	0	4	3	0	2	0	3	0	9	1	1	1	2	5	0	4	0	7	4	6	0	3	7	13	5	6	9	8	1	7	6	8	1	7	17	3	4	7	4	3	21	7	0	9	4	0	20	1	6	2	8	6	3	9	1	1	2	10	13	0	1	13	0	4	3	3	18	0	4	2	13	2	3	4	1	7	9	0	8	8	12	2	4	17	4	10	17	3	11	7	5	3	5	5	4	0	9	4	0	8	0	1	32	2	11	4	16	4	4	16	3	12	0	13	4	8	4	6	5	2	9	4	12	1	1	0	0	2	9	0	9	9	1	18	4	10	3	5	12	10	2	9	9	0	3	5	0	1	4	5	3	5	3	7	4	4	1	4	7	4	8	6	4	14	3	0	0	3	4	2	1	8	7	10	3	1	10	4	1	10	11	10	8	0	16	3	11	2	11	0	2	5	14	2	9	23	8	2	8	2	2	13	7	4	4	8	13	4	9	6	3	1	0	5	3	12	1	1	5	0	1	8	8	0	6	2	3	4	5	7	20	7	0	12	1	8	2	13	8	2	0	2	12	2	0	6	0	0	3	5	4	4	24	7	6	0	4	0	2	8	8	0	6	4	4	0	17	9	5	3	10	0	4	19	2	5	3	19	8	2	2	8	3	0	11	25	3	7	4	0	11	8	31	0	4	9	4	5	10	14	7	2	7	9	8	4	0	0	3	11	0	6	2	2	9	7	5	1	3	1	0	10	13	11	22	3	2	0	1	4	8	6	0	19	8	4	9	0	4	6	4	6	8	5	2	0	4	1	12	6	1	11	11	2	14	16	2	9	3	10	6	0	6	12	1	10	2	2	7	4	9	9	9	0	20	20	7	17	10	3	5	11	7	5	5	6	4	6	4	10	5	9	0	12	10	1	4	5	2	2	10	6	3	4	19	3	5	4	5	11	1	6	8	6	2	0	0	9	9	3	5	0	3	0	0	5	5	10	0	7	1	4	7	7	12	8	3	0	6	10	8	1	8	1	20	3	13	2	11	4	1	11	2	0	13	5	4	0	13	2	4	2	5	2	5	4	5	11	0	0	0	7	4	6	9	4	7	1	10	1	2	3	0	0	3	0	3	4	15	31	2	1	10	1	14	2	0	5	6	1	0	0	1	7	7	4	14	2	2	4	12	0	5	6	1	6	19	11	2	5	8	0	19	5	1	6	1	2	11	7	0	20	9	10	5	1	13	3	8	5	1	7	2	3	6	3	3	6	0	3	12	13	22	4	0	2	4	0	7	4	1	13	4	3	40	6	7	0	8	6	15	16	15	6	0	0	5	0	0	2	0	0	8	8	19	2	2	3	6	0	2	7	20	5	1	1	11	4	3	0	8	1	8	12	6	3	3	4	0	5	9	4	5	10	2	0	6	5	14	10	1	11	18	0	7	6	3	8	3	16	6	13	7	4	4	7	2	6	1	0	3	14	0	9	14	5	4	0	3	10	13	2	5	0	11	2	3	13	4	2	17	13	4	3	0	3	3	27	8	9	8	4	6	5	2	4	5	7	4	17	3	8	4	7	2	2	0	2	7	3	0	2	7	2	3	5	3	3	4	3	7	6	15	7	4	0	13	2	1	12	3	3	2	4	6	0	5	21	11	0	15	9	8	4	5	12	7	2	9	14	1	0	7	6	2	4	0	5	10	11	3	15	4	5	0	20	2	0	18	4	3	1	2	12	1	14	9	3	1	6	5	5	10	7	0	4	4	0	5	0	0	9	10	3	17	1	5	14	7	4	14	0	2	13	10	5	8	3	1	7	10	13	7	0	4	2	12	1	6	24	2	10	7	1	3	3	0	5	2	8	11	13	4	2	12	17	2	10	0	9	8	6	0	9	3	14	3	4	10	0	6	2	0	6	2	0	8	7	1	0	2	0	9	6	7	7	2	13	6	6	22	8	0	3	10	3	4	5	2	4	13	4	3	10	14	2	13	6	9	7	11	4	0	7	13	2	8	1	0	2	0	2	4	2	15	5	10	0	8	4	2	6	15	17	7	0	11	0	9	26	0	15	8	2	5	3	2	0	9	4	2	4	8	5	7	5	7	2	6	4	6	7	7	5	1	0	4	2	13	3	12	3	16	19	2	8	10	5	2	2	1	6	6	2	0	8	0	9	2	7	2	8	0	15	6	2	6	4	4	6	5	5	3	2	23	17	0	2	8	6	6	27	2	11	15	8	1	1	9	6	19	4	0	13	1	8	7	0	4	10	8	0	5	4	17	1	9	2	1	4	4	4	2	0	4	9	8	7	5	5	5	5	8	7	1	2	7	7	2	8	6	4	11	5	3	11	0	4	6	2	5	18	9	5	20	8	5	8	0	1	8	2	0	5	1	1	3	3	11	7	5	11	0	5	4	6	0	0	12	11	0	29	10	0	2	5	14	0	8	4	1	1	4	5	2	7	1	9	4	3	15	14	10	19	1	14	8	2	2	7	3	8	9	3	5	2	1	1	6	5	2	11	0	8	9	9	3	0	5	1	2	1	3	20	11	6	9	4	2	12	10	1	12	1	11	3	3	4	2	12	9	0	3	7	7	14	4	11	11	0	13	2	1	14	1	13	4	4	1	1	0	6	0	15	7	2	13	2	8	7	5	7	6	3	14	4	5	1	5	1	3	16	8	16	3	0	4	6	3	13	8	8	4	1	2	1	9	3	5	6	15	2	0	12	12	5	5	4	14	10	18	8	2	1	3	0	0	8	13	3	0	4	0	5	8	7	0	9	7	12	0	0	7	3	4	3	0	2	0	10	4	0	5	0	3	7	0	5	2	2	4	3	6	4	4	4	3	4	4	7	12	0	7	1	7	20	4	0	0	8	10	3	5	2	7	5	1	3	34	0	5	6	5	1	6	5	20	0	14	1	3	3	13	2	2	14	6	6	9	5	0	1	0	4	5	4	4	5	21	3	0	10	8	5	0	2	2	0	4	2	13	13	2	0	7	5	2	7	9	4	0	5	6	2	9	1	1	0	9	2	0	13	1	2	2	2	2	6	4	3	11	7	2	2	2	11	5	11	2	4	2	3	0	16	7	4	3	0	9	1	5	0	12	14	9	0	9	14	3	17	4	12	11	15	0	2	3	2	3	7	3	8	8	2	0	0	4	4	15	11	0	7	0	3	1	6	2	17	0	3	6	4	7	1	10	3	3	6	3	7	0	0	9	13	19	6	0	16	10	1	6	5	0	6	4	1	5	4	8	11	13	5
14	7	4	6	1	0	3	10	0	2	7	3	4	0	18	9	12	2	2	4	9	9	2	0	1	7	2	8	14	4	9	1	0	5	16	1	2	14	1	1	4	1	5	4	0	0	4	2	0	5	1	2	25	3	13	10	3	1	5	4	22	12	15	2	3	12	16	13	4	2	2	2	4	2	0	3	9	4	4	6	2	9	21	2	9	12	0	6	21	5	11	2	28	6	5	6	0	9	5	0	0	14	0	3	12	7	0	8	12	2	7	4	4	13	4	3	0	3	9	5	18	9	6	3	3	0	19	13	11	0	19	22	6	3	17	6	9	10	5	6	6	0	7	5	3	3	1	5	1	12	3	5	9	1	6	7	3	4	3	23	5	7	3	2	0	3	11	6	1	0	13	8	7	10	4	12	2	11	7	9	4	0	5	6	9	18	0	5	11	0	3	7	0	16	1	20	7	5	7	2	4	9	6	5	1	5	11	5	0	4	6	5	8	1	5	3	0	2	7	1	6	8	10	4	1	0	2	1	6	3	0	6	9	17	5	1	9	3	4	5	17	21	6	14	2	6	13	2	9	1	5	8	7	0	8	7	3	7	13	3	0	28	5	7	3	2	6	6	4	1	15	6	2	9	6	10	5	4	5	0	0	7	15	8	2	2	3	1	20	4	5	1	1	8	0	3	3	2	4	6	10	2	5	4	11	4	4	3	0	6	0	12	6	7	0	2	3	4	5	2	11	6	6	5	8	9	9	15	2	7	8	1	9	3	2	0	2	13	7	8	0	2	9	4	4	11	0	8	10	5	16	0	13	9	4	14	10	10	6	3	0	8	8	0	3	2	7	13	15	2	2	4	5	4	0	4	0	0	0	1	9	6	1	4	17	0	9	0	8	1	3	2	0	10	7	6	0	4	3	9	3	0	6	5	0	5	3	6	17	6	6	9	6	4	8	6	1	0	2	5	1	7	1	0	0	0	3	1	1	0	7	2	11	0	0	14	9	1	1	9	9	0	4	0	10	1	12	1	13	0	5	8	1	4	10	23	8	1	13	5	5	14	4	16	5	2	2	3	0	7	1	12	0	11	16	13	13	12	2	12	8	6	4	3	7	20	1	13	3	12	2	11	9	5	0	3	1	2	0	2	9	10	7	6	3	6	7	0	12	5	8	3	1	0	6	0	6	3	8	3	4	14	9	13	1	1	6	7	6	5	16	4	0	2	5	7	3	13	1	12	10	5	3	8	4	10	5	1	9	10	10	0	0	8	17	9	0	2	24	0	7	7	12	6	0	3	2	0	15	8	0	1	0	0	7	9	6	5	3	5	8	5	4	2	4	1	10	0	0	3	5	8	8	6	0	0	0	0	3	5	2	3	16	5	12	2	17	12	5	8	2	12	0	1	0	14	0	0	6	14	11	9	8	0	2	0	6	0	11	8	3	2	5	1	1	4	4	2	5	13	0	10	2	4	1	10	1	8	21	5	14	1	4	3	12	4	6	7	9	4	2	2	5	5	2	3	0	7	4	4	2	8	2	2	3	5	9	14	7	4	2	2	9	9	2	3	2	4	7	1	14	5	9	0	2	11	0	7	0	1	9	4	6	9	0	0	0	3	3	0	6	9	7	3	36	4	0	3	7	3	3	4	1	5	13	1	1	14	8	8	4	12	10	11	10	11	2	7	5	19	3	5	14	2	2	0	2	13	3	2	10	2	2	3	2	8	5	0	1	3	7	3	4	4	8	2	7	18	1	4	10	6	5	6	14	9	0	6	4	3	2	2	0	6	5	6	5	2	6	6	7	18	0	1	4	7	2	10	8	7	9	4	24	4	2	7	1	9	19	0	8	15	9	16	5	6	1	1	4	3	7	10	7	10	0	0	15	4	2	4	5	2	5	4	5	0	6	8	2	4	12	0	7	2	6	8	0	5	19	5	3	3	1	5	4	3	3	6	0	6	6	4	1	0	5	2	3	9	2	6	0	1	13	2	9	8	3	16	28	2	1	6	8	3	8	15	3	0	4	1	3	15	5	0	4	7	24	3	9	0	5	1	7	1	0	2	4	6	6	1	0	1	0	3	11	7	8	3	17	7	20	1	2	6	11	15	1	5	2	14	10	1	7	2	5	2	0	9	6	3	8	7	8	4	7	6	8	3	4	0	13	5	1	3	2	0	8	4	8	2	1	6	6	8	3	5	2	4	2	27	9	4	6	0	2	2	1	11	0	0	0	11	1	3	0	3	9	7	10	8	13	2	0	8	6	8	5	8	2	7	1	6	2	12	0	4	0	4	22	10	6	8	2	9	4	1	19	0	0	4	1	4	11	19	2	14	7	4	6	2	10	9	0	12	1	10	12	0	0	0	13	10	4	7	0	2	12	13	10	2	9	8	3	6	0	0	0	4	9	0	4	12	9	11	2	14	7	0	4	0	7	11	1	6	15	0	13	2	5	15	16	3	0	0	13	7	5	14	8	6	15	9	1	0	0	0	4	3	14	0	12	4	8	4	9	1	2	0	10	9	9	1	1	7	7	3	9	0	8	19	7	18	1	6	17	3	5	3	20	7	0	0	2	0	1	5	3	12	3	0	2	9	16	10	0	0	0	4	0	3	6	9	2	3	12	17	3	2	6	1	1	0	15	0	8	6	0	5	8	4	8	1	3	4	10	8	0	3	0	4	9	12	3	0	12	0	3	16	0	0	9	2	14	1	2	5	0	0	2	6	6	1	1	3	6	6	0	7	3	1	4	10	3	10	3	12	3	6	12	7	4	0	16	4	9	6	3	2	10	0	12	2	11	2	5	20	2	10	2	0	1	0	5	0	7	12	8	10	3	7	12	0	18	12	1	3	0	2	6	2	9	2	2	1	3	1	15	1	14	7	2	4	17	2	10	6	11	0	1	0	2	15	3	8	14	0	5	0	4	1	2	4	4	5	7	0	1	7	10	8	13	5	9	10	4	7	4	3	18	10	6	7	9	2	11	2	19	8	5	0	22	0	8	5	12	2	7	10	10	0	8	2	11	0	4	4	3	0	1	8	8	16	2	13	8	6	0	17	15	9	9	12	3	3	9	8	10	10	3	0	5	5	17	0	4	3	4	3	0	0	4	13	19	7	1	0	6	23	4	6	2	3	7	5	1	4	1	3	12	8	20	5	1	11	0	1	0	3	12	3	7	2	11	1	14	3	2	4	6	0	15	12	2	8	2	29	1	11	5	9	11	11	5	10	4	4	1	0	8	12	4	17	4	11	1	0	2	5	4	3	4	1	9	2	9	18	4	1	2	19	16	1	7	8	4	8	1	0	2	6	0	11	13	7	10	19	6	4	5	0	4	5	16	2	11	1	2	2	2	0	0	2	10	0	5	8	15	0	5	8	1	9	0	6	3	3	11	1	0	14	5	11	8	7	1	7	13	3	0	9	3	1	5	0	0	13	5	11	10	3	15	0	6	3	13	0	6	3	4	10	0	3	11	2	7	1	2	0	9	0	8	3	3	5	11	9	3	11	5	9	1	0	2	1	1	12	13	3	10	6	9	0	0	29	0	1	9	2	0	8	2	2	12	5	5	3	7	9	2	1	11	4	11	1	3	5	10	0	6	7	1	12	8	1	0	24	12	2	4	0	5	10	14	10	3	20	6	0	6	2	14	0	1	0	3	4	4	5	7	18	1	3	0	2	11	14	7	3	6	5	2	0	16	0	14	0	4	3	6	5	4	4	13	1	13	3	1	6	1	0	2	7	2	8	0	5	2	3	9	3	1	17	13	10	7	10	5	0	3	4	1	1	6	0	7	7	2	0	3	7	1	6	1	13	3	6	1	0	14	1	16	3	4	14	4	12	7	0	8	9	2	4	3	6	9	7	0	2	5	2	4	0	2	0	8	3	5	11	1	12	4	12	13	5	0	2	8	2	3	5	1	4	18	2	7	0	8	2	0	5	10	4	0	5	0	9	22	5	0	8	4	9	6	5	4	9	2	9	0	4	10	3	9	8	6	6	8	4	2	13	9	7	5	9	10	6	33	4	1	5	6	0	5	0	6	5	2	8	6	7	13	10	8	22	6	16	0	2	19	9	1	9	11	1	0	2	0	14	3	22	1	14	7	7	5	11	4	3	10	9	3	2	4	3	11	5	5	31	9	5	4	3	6	0	2	10	15	6	6	2	0	12	9	2	7	0	2	9	4	0	11	4	0	0	4	2	0	7	7	6	0	3	1	4	10	9	9	0	2	10	6	2	6	8	18	7	5	3	10	6	0	4	17	5	1	10	4	0	10	4	2	0	4	7	3	6	0	5	5	25	4	9	10	8	1	6	5	6	1	4	11	2	12	5	3	13	3	0	5	2	4	1	0	0	0	0	4	6	15
2	0	3	15	8	5	2	6	8	3	8	7	2	1	22	3	0	6	14	2	8	6	7	2	6	15	9	7	10	1	13	5	2	3	4	8	8	8	15	1	13	3	7	24	0	5	9	9	5	5	8	21	0	4	12	7	5	11	1	16	3	2	11	15	8	1	7	17	38	8	4	15	1	7	3	0	7	6	12	9	6	4	22	3	1	8	3	5	0	4	9	0	7	19	2	25	4	8	4	13	5	2	2	2	5	13	12	3	5	0	15	5	10	1	5	7	10	7	2	0	15	1	1	21	9	7	9	7	3	3	15	7	8	0	9	1	11	19	7	5	12	2	17	6	1	1	1	10	7	0	4	0	2	0	14	1	0	1	5	31	9	6	0	5	1	9	1	9	0	16	21	2	7	1	13	5	23	5	9	12	4	8	10	0	7	14	14	3	15	9	2	7	4	0	14	3	5	2	4	14	2	0	4	5	3	4	25	6	5	2	11	4	0	8	17	9	2	3	3	5	2	6	12	9	7	6	2	5	7	5	7	18	6	5	0	6	16	0	9	18	7	3	5	18	2	10	8	5	1	4	11	3	10	8	12	15	13	6	18	5	14	11	17	12	4	2	7	0	1	10	5	8	14	3	25	9	8	6	6	13	4	11	3	15	0	14	16	16	9	2	6	4	20	5	3	12	0	6	6	25	3	4	11	7	6	2	16	2	16	4	2	0	0	4	0	5	22	3	18	7	6	3	3	3	2	0	5	13	0	4	13	3	7	4	4	8	7	2	14	5	3	7	7	11	18	7	4	4	19	26	2	6	2	8	4	6	13	4	0	16	1	6	4	2	9	22	2	6	3	10	5	4	4	8	6	4	2	4	16	6	8	6	11	13	15	17	5	9	7	1	1	9	3	0	15	0	9	1	1	9	0	12	1	8	13	10	11	8	13	0	3	2	9	2	18	4	8	0	10	8	5	0	2	1	0	5	20	4	0	10	7	17	14	7	11	4	6	3	2	17	7	1	16	2	6	1	23	0	4	16	0	9	0	5	23	5	4	2	2	16	5	19	4	5	5	3	3	2	12	5	5	10	9	11	4	5	7	28	0	4	5	15	2	3	3	3	3	26	15	6	3	2	3	2	4	10	2	5	29	4	1	2	14	9	11	8	4	7	0	15	3	0	1	4	19	3	18	14	12	0	13	0	4	2	3	12	2	17	24	0	12	13	7	6	0	12	21	9	3	2	10	6	1	4	8	7	6	0	1	6	12	5	10	32	3	1	9	7	17	4	21	5	6	3	2	18	5	12	0	8	4	6	2	0	10	15	8	14	9	2	12	2	3	11	0	25	5	14	1	13	6	12	2	15	2	2	2	5	1	10	9	5	17	10	3	10	6	8	0	9	11	9	5	4	13	10	12	3	0	13	5	2	9	6	2	5	6	7	2	0	0	4	11	0	15	13	13	4	1	2	1	0	4	3	6	20	4	3	11	8	10	7	2	2	5	8	12	1	7	12	10	4	2	2	6	2	13	13	4	5	0	0	4	11	1	2	6	12	4	27	3	8	4	7	1	10	4	5	11	7	7	0	12	3	1	10	5	7	8	7	7	4	3	20	9	4	4	6	9	6	0	10	12	13	11	0	18	0	11	7	9	4	9	6	16	9	16	42	6	3	6	8	15	3	14	4	11	6	4	9	8	9	4	0	2	0	2	3	0	11	5	6	4	15	3	11	8	11	0	2	0	5	12	0	12	2	0	12	1	13	0	7	0	10	2	8	1	0	13	10	0	12	3	4	0	8	1	10	10	12	1	13	14	2	0	5	12	0	4	6	14	13	17	6	8	5	11	5	20	8	0	0	5	0	2	4	4	5	18	10	10	7	4	3	16	3	15	12	1	1	5	10	23	9	16	7	3	20	8	3	5	3	12	16	10	16	13	3	15	11	7	2	1	4	5	2	5	5	4	4	8	0	7	6	4	15	4	6	4	4	3	7	8	3	14	13	18	0	20	8	1	4	8	11	3	8	3	9	4	5	13	2	16	0	4	5	9	4	17	18	3	7	7	14	18	2	2	3	3	11	2	10	8	6	10	6	10	0	4	3	5	3	7	10	15	14	4	3	4	4	14	9	3	17	4	4	8	34	6	4	0	16	1	1	22	6	12	17	11	6	12	3	3	8	10	10	14	6	10	1	0	5	1	7	2	7	15	17	8	0	2	18	3	0	4	5	0	7	4	0	5	20	8	0	15	11	21	0	13	10	13	3	39	6	4	16	7	8	13	6	9	0	2	6	0	2	2	2	5	7	13	6	21	2	9	3	9	1	4	9	0	9	12	15	5	12	0	3	2	4	1	21	4	11	2	8	1	10	6	2	24	3	6	5	7	3	1	1	2	6	15	11	13	16	27	12	15	12	17	11	3	18	10	7	20	14	7	8	11	2	1	1	5	3	7	1	0	3	7	16	7	9	0	18	3	8	2	24	5	5	1	22	0	3	1	8	6	3	4	8	21	11	8	4	4	13	3	1	9	12	16	7	12	0	1	9	3	2	2	14	8	3	3	8	2	15	13	15	10	0	4	4	6	5	5	8	6	2	0	4	5	12	12	8	2	3	10	0	10	7	2	7	1	4	4	4	7	12	51	10	8	6	28	6	1	5	2	1	10	14	15	3	8	6	5	8	4	5	10	0	9	16	6	3	5	15	2	7	1	3	5	2	6	8	0	8	0	13	4	10	19	9	0	27	0	1	0	22	3	6	14	12	12	4	18	0	20	0	13	5	1	2	2	8	2	0	14	4	3	7	5	22	3	8	0	5	12	9	2	1	1	8	1	3	8	3	4	20	0	6	0	7	1	0	6	4	15	14	2	8	9	9	9	3	7	1	8	4	7	10	6	15	5	3	4	8	38	14	5	20	24	0	0	7	2	4	0	3	12	0	10	5	6	7	12	8	5	3	23	8	10	0	10	5	2	0	0	9	26	4	13	24	7	7	0	6	23	15	9	18	16	0	4	12	8	1	8	17	10	2	1	10	7	1	9	2	12	0	9	10	14	2	0	4	7	11	4	6	16	5	4	13	11	20	16	7	17	4	0	23	5	13	10	3	6	7	2	11	0	5	0	2	9	11	0	6	1	1	2	14	4	2	2	21	8	6	15	6	1	9	3	7	11	9	3	7	10	3	3	6	5	2	17	3	16	9	4	1	11	8	14	10	11	0	3	12	6	5	3	10	1	7	8	3	1	22	6	2	5	8	3	7	13	15	23	4	5	2	4	0	11	24	11	0	5	5	7	13	8	5	8	8	3	7	0	4	8	4	9	4	6	0	12	8	9	5	8	14	12	9	10	19	14	0	4	5	7	6	26	9	3	1	24	5	4	4	5	3	0	12	0	0	13	4	8	11	5	2	4	12	25	4	8	27	10	10	2	3	3	15	0	4	0	12	2	7	1	3	4	18	4	1	27	3	9	6	1	2	2	5	12	6	15	14	10	2	1	11	0	2	0	10	2	0	8	5	10	7	4	10	0	4	15	0	12	1	16	6	5	8	3	6	7	0	14	3	20	4	5	7	7	2	0	2	11	7	2	6	8	0	10	13	12	1	16	6	13	3	5	2	9	0	4	3	0	4	9	3	4	7	9	16	16	12	6	0	3	0	0	1	1	21	4	26	10	6	4	20	7	4	7	2	17	3	8	3	12	3	0	1	0	3	16	9	18	5	0	7	2	2	5	8	12	9	12	0	3	3	1	2	0	13	4	2	16	2	3	4	8	6	6	6	17	9	3	11	4	5	13	26	18	10	2	7	7	26	19	11	18	26	2	10	25	6	10	15	10	13	5	3	6	2	8	4	13	6	5	1	2	16	4	1	0	7	0	2	8	1	4	3	9	5	24	13	4	7	2	5	2	0	38	3	8	11	2	3	9	4	1	4	11	12	5	3	4	5	0	8	1	7	1	2	21	5	8	9	3	3	2	7	2	2	2	28	0	4	0	10	4	8	5	4	2	12	5	15	7	3	4	2	6	3	10	8	3	0	9	2	2	0	11	13	8	0	4	1	0	3	14	3	5	6	9	3	7	3	6	15	3	17	17	0	0	0	7	2	1	13	17	8	12	8	8	10	14	17	6	6	23	3	6	3	1	16	14	6	0	1	1	2	2	4	12	4	1	3	2	0	2	2	4	15	8	3	0	15	9	8	1	0	18	7	3	0	9	6	11	2	0	9	0	2	0	0	0	14	23	15	2	6	0	0	6	10	11	3	1	9	14	12	2	9	4	6	2	3	5	1	0	1	9	9	14	13	8	6	29	2	5	13	3	2	10	3	11	5	10	0	2	4	12	10	15	13	11	1	12	7	15	16	5	8	8	8	10	15	31	5	5
7	0	2	10	11	2	59	6	4	5	9	6	50	14	12	6	2	0	23	3	0	9	16	8	11	12	7	7	10	3	2	8	5	24	13	0	3	6	8	2	6	7	11	6	7	24	10	1	10	8	0	16	0	3	4	22	3	0	4	11	2	5	11	4	9	5	3	6	5	16	8	4	15	9	6	2	12	16	3	8	7	11	27	2	7	11	4	1	3	8	13	3	8	4	10	0	5	24	2	22	2	6	2	12	2	16	6	0	22	2	10	2	8	13	17	12	6	7	4	6	2	14	2	4	0	18	2	6	14	1	5	3	0	0	30	20	10	18	4	7	5	1	19	5	6	10	9	8	0	0	4	0	2	4	10	4	0	0	5	17	13	1	4	13	6	7	1	14	4	2	23	2	12	10	15	4	4	9	16	6	0	4	7	4	10	5	5	2	17	5	7	23	4	1	5	5	4	3	3	4	1	0	7	8	11	0	6	9	9	6	12	3	8	10	8	6	5	10	4	0	5	7	14	10	4	8	0	13	11	2	2	8	0	6	10	6	2	7	4	0	3	13	12	1	3	2	14	5	0	23	4	23	8	4	0	11	11	7	4	0	6	11	15	5	11	1	4	7	10	11	11	31	10	8	7	10	7	9	4	5	10	2	0	17	4	11	12	4	2	13	6	3	10	10	2	5	2	8	3	16	7	1	3	1	9	27	0	6	6	1	9	9	3	3	6	17	7	0	11	1	1	8	10	23	0	4	14	5	14	7	3	0	6	3	10	3	0	8	1	7	4	10	4	1	0	0	19	3	6	5	21	2	12	5	19	4	28	1	16	17	6	8	2	3	0	11	14	9	4	8	0	8	8	8	8	4	0	6	1	0	10	10	7	3	3	2	3	14	8	5	14	15	1	2	2	4	10	8	10	11	7	0	10	0	4	0	15	5	9	12	0	4	4	1	5	1	19	2	16	2	0	15	0	2	3	4	8	8	2	5	5	6	8	14	9	3	21	4	0	4	13	10	15	8	40	2	33	5	10	14	7	29	6	8	2	4	22	4	2	8	0	25	16	8	10	10	11	3	5	2	1	21	5	6	2	7	0	8	1	0	19	8	8	4	0	1	1	4	4	11	6	16	4	9	1	7	12	7	0	12	2	11	5	3	0	16	1	11	17	20	3	11	5	3	10	3	7	22	28	4	13	8	44	8	6	5	4	7	13	4	16	9	5	5	2	0	4	2	3	10	9	3	1	3	17	0	2	7	3	5	21	0	6	13	8	6	6	16	13	5	7	1	13	21	3	4	0	0	7	3	17	0	5	4	3	12	9	16	2	13	5	0	5	7	0	6	2	0	7	7	2	6	3	3	8	0	5	9	5	10	2	15	0	27	4	20	29	38	5	8	6	3	0	16	3	6	2	6	5	12	5	2	5	7	0	8	2	0	26	5	23	2	6	6	20	6	10	16	2	6	34	14	26	18	0	0	5	9	9	15	13	3	4	7	4	1	14	0	5	13	4	1	6	6	8	0	11	6	0	11	13	10	4	0	0	4	0	2	4	13	6	7	12	5	6	11	5	18	4	18	12	5	4	6	5	10	7	4	27	7	0	24	4	17	6	1	4	19	9	6	6	8	20	0	6	7	2	0	3	13	2	2	28	7	9	10	5	5	19	7	4	2	4	8	14	16	8	6	1	1	4	0	17	1	0	4	9	4	0	18	0	14	2	11	12	4	4	6	3	16	0	5	7	3	6	6	3	9	2	13	8	3	7	5	0	7	2	13	8	2	5	17	6	0	6	19	6	2	4	0	19	20	20	10	2	9	9	1	0	0	3	6	16	0	8	2	5	2	15	0	8	17	1	16	4	9	8	12	10	6	2	16	16	0	2	7	2	20	6	2	10	3	20	4	7	4	12	9	2	12	12	4	4	25	14	12	5	4	2	10	4	2	8	9	1	3	5	13	7	10	0	4	0	2	0	0	5	15	2	8	0	25	3	5	5	13	5	9	3	2	2	16	4	2	0	12	7	12	3	2	1	25	8	2	4	5	17	4	12	0	1	20	4	10	7	6	11	6	2	10	0	0	4	9	37	12	16	0	2	2	8	0	0	7	0	2	2	13	5	17	10	11	8	1	0	24	6	11	7	2	13	6	5	16	7	2	7	0	0	4	5	9	13	5	12	4	4	2	7	0	1	10	5	0	13	2	17	7	13	11	0	12	16	8	3	5	1	3	7	11	4	6	16	7	14	5	20	0	8	9	11	11	0	17	2	5	4	3	6	6	2	7	10	2	4	3	6	18	12	5	7	3	22	21	5	2	1	4	7	12	1	3	1	3	7	12	6	1	2	0	27	19	3	3	2	11	8	11	18	0	6	8	6	6	12	7	15	18	14	4	5	6	5	11	3	3	1	16	1	4	12	3	12	18	2	2	0	5	19	2	0	10	11	14	0	9	2	3	16	15	6	22	0	9	6	15	0	6	6	0	5	5	9	2	0	15	7	0	3	24	11	7	1	6	11	3	7	8	0	7	9	27	0	10	9	1	1	4	5	20	1	13	3	24	5	15	17	5	17	32	9	4	11	4	6	3	5	7	13	5	4	4	0	7	4	0	2	0	1	8	8	15	11	0	23	5	1	14	19	6	0	7	12	1	0	1	6	13	10	1	12	15	21	12	15	10	4	2	2	13	11	26	15	3	1	1	11	4	6	26	4	6	5	2	5	6	0	13	18	7	16	4	0	6	17	3	4	14	10	1	3	7	4	3	8	19	11	3	4	5	0	16	24	7	6	12	9	5	1	6	13	2	5	23	11	7	2	11	5	1	0	5	3	2	7	7	0	7	8	8	8	0	7	3	6	0	5	1	10	2	0	0	0	2	5	22	7	11	17	21	7	21	6	7	8	15	16	2	22	10	4	32	10	0	7	9	6	1	24	10	2	3	8	11	6	0	8	6	7	21	8	8	3	3	7	11	10	4	25	10	9	3	18	6	7	4	11	23	10	0	6	16	4	10	9	0	1	3	19	3	3	0	4	21	3	7	9	4	9	2	2	6	6	7	0	8	8	10	4	5	15	7	8	16	4	1	19	19	1	11	13	10	11	3	5	3	2	23	7	5	3	1	7	1	15	4	7	11	0	1	2	0	5	11	6	1	6	4	2	7	11	3	0	10	17	19	0	4	16	7	5	16	11	3	15	3	3	2	6	20	2	9	10	3	1	3	8	18	5	13	15	1	8	3	18	12	0	2	22	17	8	2	7	4	6	6	4	12	6	1	10	1	5	3	1	15	7	12	0	12	3	3	0	2	1	20	10	7	5	16	7	32	9	7	0	12	2	0	10	14	2	18	5	8	1	5	3	6	8	9	6	20	14	5	0	35	4	0	4	0	13	3	6	2	8	2	2	14	7	4	5	4	9	27	3	5	2	1	1	0	1	8	5	12	5	14	4	2	5	7	8	0	11	5	3	5	4	9	7	5	3	19	2	5	9	1	3	13	4	13	6	0	14	0	4	11	7	14	10	2	10	8	10	0	8	7	3	14	2	7	1	6	9	40	4	8	12	1	17	11	6	13	10	2	6	3	0	7	5	0	9	10	13	14	4	12	12	1	11	2	5	8	1	0	2	2	1	3	4	0	2	10	9	9	8	1	5	8	14	0	18	7	8	10	5	10	18	13	7	2	0	4	1	6	0	1	1	1	8	5	4	0	13	3	8	6	3	0	5	16	4	28	15	12	4	2	12	0	14	1	14	8	0	0	16	1	6	2	2	0	1	9	7	5	20	5	0	9	5	7	16	2	8	6	10	6	8	5	0	8	3	9	3	7	0	11	4	6	17	36	10	2	14	7	6	6	15	3	8	0	2	0	0	3	2	10	1	3	9	8	13	18	31	5	10	1	0	12	4	13	13	7	0	3	6	22	1	5	1	6	0	0	5	6	2	3	0	13	7	3	0	14	2	10	1	1	16	3	8	4	14	11	7	18	0	3	0	5	1	10	18	8	4	1	14	5	14	6	5	7	0	17	1	11	39	7	42	7	0	6	4	6	0	1	1	5	3	8	90	0	14	10	0	10	6	16	7	15	2	2	6	7	11	1	0	1	19	11	11	4	5	29	9	6	2	10	10	17	16	5	3	1	4	12	11	5	1	4	0	0	5	2	4	0	10	4	24	7	0	0	11	1	1	2	23	2	14	3	1	54	2	22	8	0	4	12	3	7	9	3	16	6	8	1	22	6	12	6	3	1	0	0	8	1	11	7	2	15	10	4	31	1	4	15	10	0	15	12	5	1	2	16	5	18	4	20	28	6	6	3	10	10	13	0	3	10	3	13	10	6	9	1	9	15	22	0	16	2	0	4	13	3	11	2	3	8	7	11	11
10	7	11	2	5	9	19	7	2	0	10	0	2	4	10	8	17	10	5	3	9	10	17	4	9	4	4	12	19	8	4	5	14	8	9	7	6	9	10	2	7	12	24	6	2	18	14	12	2	8	6	0	5	14	16	17	33	0	19	4	3	4	2	5	1	1	11	15	6	6	24	14	2	2	8	0	23	12	7	4	2	2	18	0	1	0	22	6	7	4	6	1	1	4	4	6	23	8	11	0	7	4	11	5	1	0	11	4	8	6	7	22	12	13	10	9	12	7	7	1	21	28	16	27	1	13	2	19	11	9	1	13	3	3	3	16	43	9	10	6	15	12	21	5	5	4	0	9	2	7	11	6	7	0	42	11	2	2	7	6	11	4	3	2	14	8	9	1	4	23	0	10	12	3	12	5	9	4	11	17	0	19	7	4	5	16	8	3	21	4	8	18	3	9	30	2	2	9	4	6	12	33	9	8	6	4	25	2	10	76	10	6	6	4	9	3	1	3	3	1	6	5	17	22	4	9	3	12	3	1	5	1	19	11	13	28	0	4	0	4	5	0	2	7	15	3	6	7	8	0	5	3	27	8	19	7	3	11	5	3	2	15	18	13	5	0	14	4	15	26	7	10	3	28	18	6	6	7	17	14	1	2	12	17	3	6	8	3	5	14	5	1	29	5	4	2	19	21	0	9	2	24	19	14	6	4	2	11	17	5	5	3	10	6	3	7	21	13	6	1	7	6	12	16	0	0	1	32	10	14	6	5	15	19	12	2	7	8	5	13	8	4	8	12	5	3	7	8	7	13	10	20	5	14	1	5	5	15	7	7	3	7	9	13	8	4	5	18	7	13	5	6	12	11	4	11	3	12	3	7	3	7	5	1	22	9	14	6	30	11	8	8	5	7	15	3	10	4	24	5	4	5	8	20	0	5	8	12	23	16	9	1	0	5	8	8	9	3	21	1	0	4	0	0	2	6	32	13	10	9	10	28	11	4	7	1	13	2	0	13	18	9	10	10	21	11	11	22	13	8	3	7	2	7	6	11	23	3	3	3	8	21	10	22	7	2	10	7	11	0	7	6	5	11	3	4	2	24	8	8	13	16	10	3	7	12	1	17	4	34	8	14	4	15	4	6	4	8	1	2	5	5	33	12	2	9	2	8	2	1	2	18	6	2	27	2	19	12	3	5	3	8	18	10	12	20	16	6	12	0	14	1	6	6	2	4	16	14	0	10	8	12	20	1	16	3	2	3	1	12	0	0	12	1	11	0	7	12	8	7	8	11	0	11	6	14	0	11	0	16	0	7	6	0	5	10	15	14	28	2	7	12	6	17	2	5	10	10	8	14	2	5	5	2	9	4	2	1	10	3	2	3	5	14	10	4	13	16	1	0	6	2	0	15	2	14	10	19	5	8	5	19	2	16	0	2	0	0	4	1	31	4	0	6	16	13	12	24	5	0	3	4	10	0	4	2	17	8	12	9	13	1	0	0	4	0	8	1	1	11	2	3	3	3	3	4	2	0	9	5	6	9	9	2	0	2	2	7	0	7	13	4	1	13	3	3	1	7	11	14	11	6	14	12	3	0	4	4	12	18	0	7	9	7	2	7	10	2	4	17	10	3	12	14	10	36	11	1	6	6	5	15	9	9	12	2	9	5	11	7	4	14	10	6	11	7	14	9	20	15	20	10	7	2	3	3	13	9	13	4	0	11	10	13	6	17	7	10	7	6	1	8	3	9	7	5	2	10	0	22	6	18	0	2	18	8	1	15	0	4	2	27	9	12	1	11	1	16	7	16	7	15	10	8	2	7	8	22	6	2	13	31	6	17	16	6	3	1	8	5	2	5	4	6	1	9	0	3	20	8	14	2	0	4	5	0	7	27	15	5	20	0	35	34	4	16	0	9	11	5	6	8	5	21	8	5	2	3	14	5	17	7	5	7	2	1	15	2	26	8	2	10	15	5	12	8	7	4	10	3	6	5	10	6	21	11	3	4	1	7	22	6	7	4	12	24	0	6	12	6	8	5	10	15	6	2	7	7	5	3	4	3	8	0	3	8	15	5	8	0	2	9	0	2	7	11	7	2	10	0	6	3	7	7	6	0	11	7	10	7	14	6	10	17	5	4	12	21	1	7	1	4	2	4	15	6	4	6	14	23	3	0	1	10	3	0	5	2	8	4	0	4	11	3	12	6	11	2	7	2	0	2	10	2	7	22	6	9	6	8	10	11	3	1	6	10	25	21	4	6	5	4	3	13	7	8	7	3	8	11	23	16	5	6	2	5	3	12	19	3	8	10	17	6	15	0	5	13	28	14	13	2	6	3	15	19	7	1	7	7	8	12	3	2	3	3	5	0	10	2	3	14	30	12	22	3	12	25	9	2	13	8	11	6	7	16	1	15	9	13	4	15	11	0	12	0	14	3	11	6	20	6	7	1	3	9	6	1	7	21	0	6	0	23	19	12	23	10	0	4	4	21	4	0	17	8	4	6	10	1	3	10	0	0	16	0	4	16	19	11	15	7	6	0	15	2	8	7	23	16	3	5	2	5	1	7	6	7	1	6	2	0	3	7	3	6	15	8	8	2	10	8	4	1	3	3	20	22	18	12	4	1	9	3	3	5	5	9	12	8	4	4	8	8	4	0	0	3	0	14	12	0	22	4	11	20	11	6	1	7	33	12	24	0	5	12	7	12	1	13	5	9	21	19	5	6	0	4	1	9	10	8	3	18	7	0	0	10	3	13	14	14	9	6	8	5	11	6	13	11	7	7	7	15	3	3	1	0	9	5	8	3	7	19	5	8	6	6	1	17	7	7	2	4	10	5	14	24	6	13	4	7	4	13	10	0	8	8	1	4	3	3	14	11	0	31	0	20	2	1	11	7	13	6	12	9	8	6	33	6	30	8	1	0	15	4	9	3	13	9	2	2	2	1	1	0	2	17	9	4	5	14	27	2	17	6	14	15	16	21	6	9	6	9	16	0	22	8	0	4	8	6	3	10	0	1	1	2	6	4	19	1	12	10	6	8	3	3	18	8	6	9	0	11	2	16	1	14	2	1	14	12	1	0	13	5	9	31	7	19	0	12	3	7	10	6	8	25	10	8	4	2	4	15	8	1	15	11	0	20	2	18	0	28	8	0	20	14	8	1	0	14	2	14	5	1	5	10	8	5	10	8	12	2	25	7	14	8	16	4	5	7	9	0	9	30	16	5	8	13	14	13	14	9	19	9	1	2	13	9	1	3	17	12	11	6	2	1	8	7	10	1	28	0	15	0	13	6	2	13	1	2	23	3	9	12	12	0	4	25	3	16	24	2	9	13	19	5	3	0	15	19	4	2	5	4	12	0	17	3	8	12	26	6	2	12	2	7	3	2	10	4	5	8	0	2	1	7	4	2	0	6	8	13	20	9	4	3	8	3	0	6	2	5	10	21	14	4	5	9	4	1	8	5	10	14	5	7	23	33	1	16	9	1	0	18	9	14	3	6	7	8	11	9	6	5	7	11	3	13	7	10	11	4	13	24	3	10	13	4	2	8	0	9	2	12	38	5	7	8	10	11	17	10	18	2	7	3	4	9	11	4	13	2	15	8	1	5	4	13	10	5	4	10	13	1	6	4	4	12	0	12	0	12	2	5	1	5	15	5	12	29	5	4	11	2	10	4	7	0	19	2	8	6	8	6	15	2	5	9	6	2	8	5	2	0	4	6	14	13	12	7	5	0	10	13	3	3	0	0	0	4	0	6	7	13	0	2	8	0	10	6	7	17	11	18	7	3	2	3	33	16	8	32	4	5	15	14	8	1	2	5	1	1	14	10	2	8	21	6	2	0	0	24	3	3	18	4	6	7	5	6	2	4	13	10	12	0	21	4	4	1	14	5	13	3	12	1	16	7	6	14	4	4	5	0	12	0	8	5	22	0	13	0	0	0	1	14	5	4	6	1	6	11	1	6	12	12	0	4	11	2	0	2	13	2	0	12	22	0	2	6	5	7	25	4	2	11	5	16	15	2	0	13	8	20	5	3	1	1	2	8	3	2	3	15	3	6	14	9	16	9	6	6	3	12	2	12	13	8	9	3	6	10	5	13	3	8	12	1	8	13	18	1	4	17	14	1	28	4	6	3	0	7	12	6	3	9	2	4	3	0	12	2	10	9	1	11	0	10	2	8	11	3	21	9	3	10	3	9	25	9	11	0	5	14	17	4	0	4	4	8	9	5	16	2	33	5	1	5	0	11	12	3	15	5	3	3	16	7	16	10	3	2	7	22	17	16	18	11	1	1	25	21	17	1	1	6	4	5	14	0	12	10	0	9	4	9	3	24	29	9	9	5	4	0	7	12	7	15	5	29	2	0	9	11	8	10	14
6	2	0	16	4	21	25	54	7	17	20	2	21	17	1	10	16	3	5	12	4	24	1	15	22	4	10	12	4	19	13	3	14	8	16	20	19	1	7	5	16	16	8	14	0	25	19	11	4	22	13	16	7	13	11	10	11	22	0	15	4	14	9	21	6	4	24	7	13	3	10	13	7	12	2	7	31	7	8	1	4	5	26	11	6	10	0	12	16	15	17	8	16	0	3	22	6	5	11	1	6	19	9	16	8	14	35	17	17	9	7	11	13	8	7	14	10	12	11	8	9	11	2	32	15	26	9	4	7	15	17	43	14	11	13	5	47	11	13	7	14	2	14	5	24	2	5	0	5	8	13	10	16	13	7	16	1	23	14	37	21	15	10	8	5	20	10	8	0	24	19	14	26	3	14	9	2	11	14	0	0	4	0	7	4	14	14	17	21	27	7	11	12	6	6	15	11	0	8	18	16	24	16	12	9	11	5	8	2	5	15	9	12	12	11	2	4	6	8	3	3	22	45	20	2	28	11	7	0	0	2	11	7	3	12	17	5	2	7	17	6	19	7	9	7	28	23	21	14	0	12	0	9	47	7	10	30	32	0	8	14	18	46	25	16	2	7	24	8	11	17	13	3	0	5	14	37	0	18	6	14	2	11	9	0	7	3	19	14	3	4	4	29	16	10	4	9	7	11	19	4	9	10	11	8	1	18	12	34	0	25	5	0	6	2	7	20	14	16	15	26	27	16	17	8	8	4	20	0	16	4	22	5	9	25	10	1	0	2	31	18	5	2	0	6	11	7	11	8	45	4	16	9	21	4	8	37	0	6	5	17	4	15	7	6	2	18	13	26	19	6	13	6	15	1	10	6	13	4	2	7	9	1	15	10	34	5	24	4	21	3	7	3	6	4	2	2	5	16	4	14	2	0	1	1	9	16	8	7	9	9	11	20	8	5	14	20	0	17	9	10	12	19	6	12	3	21	3	9	12	5	40	5	6	15	3	36	6	0	2	31	9	16	5	6	6	29	4	4	38	7	7	43	1	0	13	13	5	8	15	6	18	9	26	17	16	0	13	8	4	30	31	33	24	6	24	5	12	33	26	23	2	10	6	23	19	23	4	0	18	3	50	9	0	3	3	12	1	9	9	32	6	9	5	10	13	7	9	11	8	7	7	6	13	13	0	16	11	22	9	6	6	12	6	0	3	0	3	22	20	9	2	18	12	20	10	4	2	3	5	4	4	2	11	28	32	10	16	15	11	5	20	25	10	12	2	4	6	26	3	21	15	14	1	24	14	3	58	13	11	21	5	6	18	4	14	8	22	8	8	32	17	12	3	6	2	4	16	9	10	8	0	10	3	4	6	22	18	30	11	10	12	14	4	22	11	18	15	14	9	8	19	13	27	4	13	5	11	6	21	8	24	4	7	6	0	7	0	27	8	21	14	19	5	19	10	3	5	2	12	6	11	15	6	4	0	35	6	17	25	6	2	0	20	2	5	35	25	27	1	7	6	0	14	5	14	5	10	10	2	18	10	14	17	23	0	15	6	6	27	10	14	2	16	9	3	16	11	14	12	3	25	5	0	15	10	4	9	9	15	2	10	4	11	17	0	11	13	11	24	1	0	16	17	5	7	23	12	11	11	4	0	25	8	12	11	17	20	6	8	20	19	7	11	3	10	8	7	11	11	10	31	12	10	9	0	2	10	12	14	8	8	20	41	12	6	22	1	18	5	22	10	13	8	19	8	3	18	9	35	26	9	14	4	0	16	0	13	0	16	3	27	30	6	5	24	8	4	2	15	0	9	10	5	12	11	13	11	36	3	24	40	4	12	15	13	8	5	32	4	10	21	1	2	0	9	8	8	9	8	0	16	2	11	2	10	6	6	9	11	21	12	15	28	3	8	13	17	10	0	12	4	26	25	9	2	9	3	5	6	14	4	20	15	2	6	13	15	5	11	1	4	12	23	5	12	11	15	5	16	6	17	6	10	14	18	7	22	15	12	7	22	7	24	1	9	9	0	12	12	24	26	25	12	6	4	25	9	31	5	18	21	11	5	20	4	9	2	3	6	1	1	10	8	18	6	9	3	10	3	27	5	12	4	16	5	5	13	12	6	22	12	5	31	4	15	43	19	0	5	3	18	12	10	20	8	9	11	12	15	2	8	3	9	4	21	20	20	27	0	4	5	5	18	17	8	23	1	10	14	7	7	19	13	10	4	6	6	13	14	4	19	8	15	5	2	47	9	6	6	13	18	4	6	11	11	12	6	20	9	6	14	8	6	11	15	13	22	20	8	17	0	21	22	7	10	9	11	2	2	6	13	4	9	23	5	17	0	5	6	11	14	16	6	19	4	28	8	3	3	21	28	15	3	6	15	14	7	3	0	13	0	23	10	2	17	13	32	11	18	3	51	2	4	13	7	6	6	9	10	13	5	9	24	0	3	2	12	9	11	10	9	6	9	24	12	2	20	10	4	19	19	13	10	19	5	4	12	30	4	20	32	6	8	21	2	30	10	5	10	28	7	16	0	38	10	10	13	13	29	0	30	7	7	23	0	14	8	11	4	8	8	21	17	7	12	0	10	11	13	4	8	5	18	19	9	8	4	2	5	9	16	8	2	20	2	10	1	15	14	10	11	23	14	37	52	7	1	5	13	4	20	6	5	17	15	2	0	7	13	8	10	15	0	29	8	6	23	8	17	16	4	19	5	11	27	12	19	9	3	3	17	22	28	7	12	1	23	7	5	24	26	23	13	30	12	6	28	9	33	15	4	20	10	34	9	9	27	11	5	31	3	8	15	7	10	9	15	6	26	17	13	35	9	9	7	10	13	7	31	0	16	6	19	10	23	2	9	4	13	20	8	1	0	39	10	6	18	29	14	18	10	10	2	17	2	25	0	12	4	11	0	23	5	7	7	16	12	9	3	0	1	7	5	11	15	14	7	13	8	7	9	11	13	1	7	21	16	16	4	22	0	10	6	8	2	17	18	13	2	5	4	12	10	5	0	43	0	13	0	18	50	11	10	4	8	2	13	16	12	43	13	4	41	0	12	14	4	6	3	29	2	11	22	5	30	9	4	25	13	17	11	23	23	1	11	2	11	16	17	7	8	11	2	11	0	8	1	11	19	0	19	10	9	4	7	7	6	16	9	4	7	17	3	16	14	8	1	6	5	6	7	31	5	29	12	1	7	4	1	6	29	14	18	12	0	14	5	2	11	21	2	12	38	6	38	5	7	23	20	15	18	8	20	14	10	19	6	5	5	14	8	25	3	0	3	12	6	19	8	12	10	5	0	10	4	40	6	4	15	17	7	11	17	20	9	21	18	28	9	9	17	8	1	9	2	25	10	21	2	0	6	18	1	7	29	4	5	2	4	4	0	3	16	15	19	5	14	24	43	17	9	5	21	6	13	12	27	0	44	2	22	13	40	12	6	8	5	8	13	17	0	52	3	5	17	2	21	5	21	43	10	8	21	4	2	32	11	5	3	7	10	2	5	12	19	11	4	6	18	22	6	9	2	1	20	7	6	4	18	0	12	9	23	7	0	9	13	12	12	13	6	6	40	8	4	8	43	12	3	8	7	16	17	21	38	11	22	10	6	21	0	14	7	2	2	16	10	4	15	4	27	2	3	5	0	17	15	12	0	17	24	1	18	13	3	7	8	12	15	40	20	13	0	4	5	4	14	13	12	6	4	9	2	11	13	8	7	9	10	11	6	11	20	5	7	0	22	10	1	6	12	10	6	19	8	6	10	3	7	6	14	15	20	7	10	4	21	33	26	22	33	9	12	18	24	6	21	20	2	3	13	13	12	6	7	11	10	11	42	5	7	2	11	7	7	14	15	3	12	3	3	2	13	13	6	11	2	2	1	2	19	9	2	15	19	10	3	11	11	28	9	16	12	0	15	5	7	8	13	13	5	8	1	6	3	21	25	2	7	10	6	4	6	1	21	25	21	12	18	15	2	0	1	22	3	1	10	13	16	10	14	19	14	20	13	13	11	3	6	9	6	19	21	20	8	6	7	14	4	5	12	17	10	3	10	5	11	9	0	30	24	10	17	9	14	3	30	11	8	10	13	7	3	0	22	3	28	9	15	3	18	31	23	21	0	12	5	22	5	8	6	3	17	5	18	3	1	25	26	6	5	6	2	10	50	36	5	5	9	2	19	14	2	15	12	5	27	23	5	25	6	4	7	5	30	7	6	12	16	16	15	15	10	1	12	34	6	3	5	6	9	7	13	17	22	20	14	15	8	14	16	21	17	19	1	16	8	21	11	7	8	14	38	2	23	8	21	5	23	9	2	8	12	4	19	15	15	13	17	7	23	9	12	23	2	5	22	9	6	15	11	6	4	7	29	2	3	15
36	5	22	3	2	3	17	3	13	7	3	7	13	10	31	8	24	4	4	11	14	7	8	0	19	14	2	1	21	1	0	3	25	12	14	5	3	2	2	4	12	2	9	8	28	4	6	11	4	5	1	25	9	6	5	11	16	0	2	32	0	30	19	2	1	0	20	6	10	3	6	8	10	7	13	6	24	17	17	4	0	3	21	17	5	3	4	13	2	1	16	7	14	2	3	19	24	18	9	2	12	2	2	5	13	30	14	0	11	7	3	10	3	5	1	17	9	7	7	8	0	1	6	19	2	11	6	3	7	17	19	10	5	15	20	19	23	12	6	12	8	13	25	0	19	6	10	0	11	24	8	4	6	3	4	25	5	1	6	11	19	3	10	5	5	13	9	8	5	8	6	5	1	13	24	10	11	6	9	42	0	11	6	0	4	11	9	9	2	5	10	2	0	8	12	5	8	5	9	23	7	12	9	23	13	10	15	3	9	5	15	7	6	15	13	6	9	7	0	18	12	12	25	5	0	21	10	12	2	2	1	13	9	6	8	3	5	0	3	7	7	7	3	16	2	14	6	11	7	1	6	2	6	9	14	29	9	7	2	10	14	18	16	6	11	3	13	4	2	6	24	26	14	10	10	16	2	0	6	13	26	11	15	4	2	6	1	0	0	7	7	5	43	3	12	5	13	6	0	8	5	5	8	21	34	6	12	8	13	7	8	8	20	1	8	8	20	9	2	5	7	13	17	4	31	1	0	27	7	2	4	12	7	0	9	4	3	0	1	15	7	8	0	0	13	0	2	0	4	9	9	4	11	17	12	6	2	6	4	13	12	3	16	8	11	7	12	23	13	3	8	3	13	8	12	17	6	1	2	2	9	0	22	3	19	3	13	2	15	0	3	0	1	8	18	5	40	4	8	19	2	6	16	18	8	3	11	4	24	9	0	6	8	11	2	0	3	4	21	8	2	0	4	3	8	5	10	9	6	13	15	3	9	2	3	8	18	3	0	2	11	10	24	10	10	7	11	4	13	16	5	28	12	4	7	22	47	14	21	7	6	17	9	17	11	0	4	8	8	10	9	12	6	22	9	7	18	16	2	10	10	25	18	5	0	5	22	3	22	6	4	5	16	0	10	12	0	2	12	4	19	5	13	5	10	7	1	0	20	1	17	7	13	21	13	8	3	12	13	0	3	1	9	6	7	6	4	13	10	3	0	2	7	4	10	16	14	14	0	3	20	0	0	26	19	13	2	1	0	31	10	14	3	11	6	12	6	18	28	11	7	10	15	22	5	7	11	15	21	0	13	0	10	5	1	10	21	47	2	13	22	4	2	12	2	7	12	13	1	16	28	0	2	10	20	7	9	2	1	13	18	11	19	16	12	9	13	15	11	12	21	2	0	30	0	11	2	11	8	2	7	30	17	6	1	0	0	2	0	11	0	14	13	2	18	17	25	4	5	10	7	29	6	1	3	16	11	5	11	20	15	0	3	2	2	15	16	13	24	19	5	2	17	32	2	17	2	3	14	8	2	10	0	12	15	11	3	10	23	6	5	8	3	7	1	9	3	12	4	13	4	2	16	8	5	19	0	13	0	6	3	17	7	9	14	2	0	7	31	2	0	12	25	7	9	2	10	8	6	6	9	16	0	7	16	11	5	4	18	11	2	7	5	10	7	17	13	6	10	16	7	6	2	5	8	4	7	7	0	7	16	6	14	10	9	0	9	8	4	1	1	24	6	28	26	14	4	10	12	16	17	3	5	5	2	2	6	12	19	14	8	15	4	0	1	11	3	0	16	15	14	7	8	8	8	12	15	15	12	2	21	5	5	2	3	9	2	2	27	15	4	15	0	7	7	5	5	9	13	23	1	17	12	13	6	15	6	12	5	7	2	3	7	24	7	4	16	6	13	1	27	16	2	0	5	12	7	0	17	8	2	4	24	19	7	12	6	27	10	0	0	11	2	16	13	4	8	3	2	2	5	39	8	11	14	18	4	0	3	6	12	7	0	9	12	15	15	7	4	15	4	20	6	6	4	25	6	10	4	2	1	14	5	0	0	8	10	4	11	8	9	25	0	6	0	7	12	0	5	16	26	9	3	12	14	0	7	19	34	11	20	9	5	35	1	2	37	17	3	5	2	10	2	19	5	9	0	12	13	2	10	1	16	13	9	6	20	12	10	1	21	2	22	14	5	22	5	13	18	10	2	8	5	4	5	7	5	0	0	10	5	3	7	3	9	14	18	11	10	3	6	7	12	26	9	0	10	13	10	6	0	3	6	7	5	9	4	13	6	29	12	5	3	9	7	11	1	8	3	4	12	13	10	1	1	0	1	16	1	1	3	24	7	11	7	12	31	5	0	2	11	1	10	24	7	0	21	9	6	2	14	13	17	25	0	7	1	18	12	2	13	20	7	0	0	25	8	26	18	11	9	5	13	13	9	9	4	12	7	12	0	42	4	12	10	4	3	5	18	6	6	26	12	12	2	6	0	8	11	9	1	3	1	10	6	4	11	1	1	13	23	15	5	9	6	12	7	5	7	20	0	23	13	1	9	3	28	8	3	14	15	5	7	6	4	12	7	16	6	16	0	34	6	12	4	5	5	6	19	13	11	11	6	6	17	4	18	15	6	0	5	0	14	1	8	7	7	3	1	3	8	12	18	7	13	21	11	0	17	12	23	4	1	9	3	10	0	16	3	8	18	5	10	5	17	8	4	3	18	7	3	6	5	7	2	7	5	21	8	5	9	0	4	14	16	10	0	5	3	0	0	2	7	9	10	11	3	8	8	8	9	28	29	8	16	20	5	23	4	22	2	32	3	4	4	6	12	1	6	2	107	11	6	2	4	4	2	5	0	12	13	4	10	15	1	16	3	7	11	8	14	24	19	19	4	15	26	10	9	3	0	20	9	11	27	4	0	0	25	10	7	0	3	9	5	0	9	3	23	17	13	25	9	8	12	8	8	31	7	12	8	2	8	7	12	27	17	6	4	12	8	7	13	16	24	7	3	6	12	5	7	5	13	2	7	13	10	9	12	10	8	3	6	7	5	4	2	14	11	0	13	5	6	8	10	2	7	2	10	18	11	22	4	13	9	11	2	10	4	2	20	8	4	3	6	1	10	0	21	5	4	15	1	15	4	4	2	6	4	4	25	0	12	16	9	21	14	4	6	8	2	2	9	9	18	4	4	18	28	8	52	9	17	12	1	6	7	10	2	8	9	3	1	7	13	6	0	7	10	16	14	11	20	34	10	1	21	0	3	0	37	7	3	0	16	6	5	8	15	4	4	6	5	2	4	8	11	6	4	15	25	8	19	17	6	23	5	37	11	8	24	8	11	0	1	4	11	11	10	5	2	6	23	11	17	6	0	1	0	7	7	2	12	16	4	11	5	5	11	5	13	11	7	18	11	0	3	5	5	0	4	9	0	20	6	18	14	16	4	2	17	7	18	9	4	6	0	8	11	4	6	26	9	0	8	4	9	20	10	0	2	22	7	0	16	8	0	11	10	13	18	18	7	15	4	7	12	6	16	2	19	6	2	7	11	5	11	4	3	2	12	7	2	2	15	3	2	42	9	2	21	0	13	0	34	8	6	1	27	3	1	9	6	5	0	13	10	12	17	18	1	39	7	9	0	10	21	20	1	9	2	0	7	7	12	3	27	27	24	7	15	17	1	5	1	2	19	13	11	14	0	7	38	10	5	7	9	6	8	16	5	22	10	5	1	2	9	7	2	4	9	3	11	0	13	10	2	11	1	6	0	1	15	7	9	25	8	1	20	19	16	10	2	3	5	10	9	15	11	7	4	2	9	3	9	2	23	20	6	5	6	1	7	1	18	10	0	4	36	2	7	5	16	7	6	8	15	10	13	11	7	6	25	15	8	8	1	5	7	19	16	14	0	19	7	0	20	16	2	2	5	1	23	5	7	19	10	5	7	3	4	5	0	10	0	17	7	11	14	1	16	4	8	0	0	5	11	4	17	1	7	17	12	12	19	4	13	16	2	9	8	9	7	9	17	6	4	0	1	6	14	0	16	9	9	1	0	5	5	5	28	10	2	5	4	5	22	3	7	7	2	17	2	2	14	15	0	0	12	17	12	25	26	12	6	10	17	3	15	18	7	23	4	8	11	10	1	4	14	1	10	6	9	5	7	10	8	6	21	10	8	24	8	2	11	15	15	11	12	4	19	7	0	10	12	5	9	2	7	7	3	13	0	5	8	1	15	6	8	4	2	5	12	17	14	6	6	1	1	15	15	0	13	6	5	3	4	3	7	4	5	0	16	5	4	13	6	15	36	18	9	29	3	22	3	18	11	4	7	10	8	20	6	2	12	9	4	20	4	3	3	12	10	7	11	10	10	12	10
7	2	3	12	7	3	1	0	0	6	13	2	2	0	3	11	4	3	5	0	6	4	2	10	6	6	7	7	1	5	0	3	9	6	13	2	0	6	3	3	9	1	2	4	4	3	0	1	11	2	4	1	17	0	11	15	2	1	13	25	2	2	6	0	17	6	5	10	6	10	0	8	5	5	2	6	6	7	0	4	5	8	18	0	2	7	2	0	0	0	5	4	23	7	8	4	0	14	1	4	0	0	0	0	12	6	3	2	8	7	3	3	0	3	0	12	5	13	5	0	13	7	4	7	7	6	8	2	2	1	4	9	4	0	7	12	6	9	6	4	0	10	10	6	0	0	0	1	7	0	2	2	2	0	8	8	6	7	10	5	11	0	3	3	1	3	9	0	3	7	1	2	6	2	4	4	0	11	8	6	8	7	5	14	2	1	7	9	12	1	6	7	4	5	7	0	0	16	1	16	1	2	11	10	4	0	9	2	20	1	11	6	0	7	3	5	0	0	2	0	8	0	3	6	11	19	12	2	0	8	0	3	11	4	10	3	0	7	1	2	2	5	1	0	1	4	5	31	8	2	17	0	9	2	13	5	3	5	4	0	9	2	13	7	22	0	7	4	1	19	4	3	8	12	0	0	2	18	3	4	2	3	16	10	2	6	2	0	8	3	5	5	6	2	4	0	2	0	1	3	1	15	17	5	2	16	2	5	4	6	2	0	4	2	2	5	17	8	1	5	17	7	2	13	2	2	5	14	0	7	0	8	5	2	6	11	6	7	4	1	3	3	6	8	2	1	9	12	2	5	4	8	7	8	12	3	8	2	7	7	10	5	9	6	8	3	7	3	1	2	4	4	7	12	2	3	4	5	5	4	5	6	6	9	5	10	5	9	2	8	3	4	3	3	3	4	2	2	3	15	13	6	5	3	7	4	2	2	22	2	10	3	8	8	15	12	17	5	15	9	4	2	2	0	3	0	5	8	2	6	3	5	9	1	3	3	1	1	5	20	10	0	6	15	10	4	10	9	9	18	9	10	5	2	1	20	4	0	4	12	4	5	8	6	6	1	8	9	1	3	4	8	5	4	9	2	5	9	9	3	5	5	2	3	0	2	1	2	3	8	3	7	9	7	3	4	4	3	2	9	1	8	7	4	10	5	0	21	0	4	8	4	0	6	13	0	5	3	5	1	2	4	5	0	14	3	2	0	7	3	2	2	0	0	12	4	3	9	0	5	8	3	5	5	12	10	4	0	6	9	0	7	6	6	3	12	11	22	8	1	15	4	4	1	13	2	5	0	14	5	3	2	2	6	5	4	2	1	12	3	7	9	5	12	6	3	3	2	2	4	13	8	7	4	0	5	8	2	13	3	4	11	11	4	10	2	1	9	6	3	10	0	0	2	1	2	2	0	14	8	6	2	8	3	0	0	0	4	2	3	12	6	2	1	1	12	4	2	1	15	1	7	9	0	0	1	3	3	3	8	0	4	1	7	4	3	2	6	2	2	7	3	1	9	4	1	2	9	0	2	17	6	3	12	4	8	3	10	6	7	4	6	0	17	3	5	2	7	0	12	2	3	6	0	5	5	3	4	5	2	0	5	7	8	2	9	0	3	20	6	0	10	16	7	5	9	3	0	8	12	4	20	4	8	25	5	4	5	6	2	6	15	1	12	11	16	2	0	2	5	4	7	5	11	0	0	0	2	3	3	7	7	10	5	11	3	13	3	2	4	6	5	3	7	0	5	1	7	20	8	2	20	4	5	12	5	4	5	0	9	3	5	2	3	13	0	7	4	4	26	1	1	1	4	2	9	1	6	0	9	13	3	1	2	0	0	3	9	3	8	7	8	5	0	1	2	0	2	14	3	0	10	4	5	3	13	8	4	14	5	4	2	1	17	7	2	13	1	11	3	16	5	2	7	4	8	1	2	13	11	16	2	1	7	8	4	0	23	3	0	6	10	9	14	0	4	0	5	8	2	0	8	4	1	2	4	7	7	3	2	22	3	0	0	0	14	0	2	3	3	8	11	5	0	8	20	8	2	13	0	4	6	12	0	10	0	0	0	4	4	6	10	1	6	9	8	9	3	2	1	0	1	9	6	8	5	5	20	9	3	21	10	1	10	8	0	9	2	1	5	4	22	5	8	8	6	4	9	2	10	7	6	9	0	1	0	2	1	13	4	2	1	15	8	4	4	5	3	6	0	0	4	11	4	13	11	5	1	13	6	4	14	2	7	5	5	19	3	4	3	5	2	1	3	6	5	10	8	5	13	3	8	8	7	17	1	4	2	12	0	4	13	7	11	3	2	15	14	4	3	0	8	2	9	6	11	11	4	4	0	12	11	0	1	2	6	4	3	7	0	12	10	2	6	7	2	12	0	2	0	12	0	3	0	2	16	7	18	7	5	2	1	10	2	3	2	1	11	4	19	6	0	4	4	5	0	2	0	2	5	6	10	6	9	2	5	4	0	0	10	7	1	5	2	5	9	2	5	8	6	16	11	10	6	8	4	2	8	5	1	6	1	3	1	3	8	1	4	1	5	3	4	5	4	14	2	16	7	5	3	5	5	3	11	0	2	0	11	1	4	17	8	1	3	6	4	12	0	2	14	1	8	0	5	0	6	1	13	12	5	11	0	2	2	5	18	5	2	7	5	1	4	9	3	11	11	2	4	10	16	6	4	14	0	3	1	0	9	6	0	2	13	6	5	0	4	11	3	0	9	10	10	5	7	6	9	0	8	1	2	9	16	3	8	13	5	16	5	1	5	3	5	5	1	1	4	5	0	1	5	15	4	3	9	5	4	4	3	0	9	11	0	7	7	5	0	13	2	5	25	8	12	16	2	2	0	5	8	0	3	6	3	3	15	3	9	13	7	6	13	0	6	3	0	2	4	7	4	10	10	4	3	9	0	7	16	6	9	6	7	8	20	9	9	2	0	0	8	15	13	14	6	0	0	14	0	1	5	11	9	2	8	17	8	0	2	12	5	6	6	12	6	3	11	9	5	1	5	4	3	3	5	2	3	2	3	8	12	9	1	1	18	0	10	1	7	8	0	11	4	6	3	3	1	8	8	5	6	1	4	0	10	0	4	9	17	0	5	0	2	4	0	3	1	1	2	8	9	3	3	12	15	4	9	6	1	17	5	0	11	4	9	1	13	20	12	3	3	1	5	0	1	2	0	5	2	0	0	11	1	1	0	0	13	10	18	3	0	2	5	3	6	3	2	12	8	0	3	9	12	6	6	3	21	9	10	9	0	3	8	1	0	9	4	5	7	0	4	6	8	16	6	13	7	3	6	6	4	8	9	5	3	9	1	8	34	7	13	3	4	0	8	1	3	8	7	2	3	10	9	0	1	4	5	4	14	6	9	1	5	0	9	4	0	3	0	12	10	5	5	1	25	10	15	11	1	0	3	7	11	2	8	3	11	8	15	11	4	10	9	2	11	5	10	21	8	0	3	9	7	0	14	0	3	5	8	4	4	3	0	14	3	1	7	9	0	6	1	7	2	10	11	14	8	10	3	6	21	2	2	6	5	2	8	6	7	9	10	4	3	11	6	4	4	0	6	7	9	21	5	18	2	8	6	13	16	5	0	17	9	3	1	1	1	1	10	0	0	0	2	1	2	2	4	2	0	10	6	13	5	8	5	6	3	4	3	22	11	0	9	0	8	5	10	0	6	13	12	3	4	6	6	13	4	0	7	6	2	13	0	8	19	15	8	13	8	3	7	0	5	6	1	6	2	8	0	5	3	17	5	0	14	15	3	0	8	3	2	10	7	16	0	6	15	6	2	13	1	0	2	4	11	9	18	0	0	3	25	19	13	1	9	2	15	4	5	12	11	0	5	8	5	6	4	6	0	4	14	4	4	2	18	6	0	4	4	8	7	8	5	12	11	0	1	0	0	0	0	0	1	0	4	10	1	3	0	2	10	0	2	5	5	3	4	0	2	26	1	5	2	4	16	12	8	5	11	3	5	8	2	4	3	4	2	13	27	3	7	0	3	16	3	4	2	11	0	5	1	6	1	3	4	4	0	7	6	0	8	5	19	6	9	1	0	18	10	9	4	11	0	1	0	2	4	2	14	1	12	7	2	5	12	6	2	4	0	9	4	0	2	1	1	3	3	14	4	0	8	5	6	2	15	21	4	7	0	2	8	5	15	4	4	3	3	12	22	2	2	8	2	1	1	10	3	1	3	10	9	5	7	6	0	2	3	11	0	9	1	4	4	10	10	1	6	1	4	0	8	3	10	4	0	5	0	10	0	12	3	8	6	2	3	8	4	0	3	10	4	18	2	10	3	6	16	1	18	13	0	4	10	17	9	6	2	17	15	5	6	2	6	2	3	6	5	4	14	12	0	4
2	4	3	9	1	3	16	21	6	0	36	9	7	4	38	2	12	1	9	2	6	11	1	6	26	2	5	0	5	1	0	4	8	2	22	5	0	3	3	18	10	4	15	18	4	8	3	2	9	13	5	23	1	0	5	8	2	11	3	4	2	29	4	3	2	2	5	4	18	13	12	4	0	10	2	4	10	31	0	0	1	0	27	0	1	7	2	5	7	6	6	3	4	3	10	0	1	6	12	6	10	2	4	6	4	3	8	11	7	8	6	3	3	8	0	10	40	2	6	8	10	11	4	18	1	1	0	5	23	0	30	10	5	3	8	16	27	16	11	17	12	18	8	16	11	5	5	5	3	4	3	0	0	6	3	1	6	0	14	13	36	4	0	3	2	12	6	1	0	18	0	0	6	11	18	0	3	0	6	7	0	6	12	0	1	16	15	7	4	8	10	4	10	9	0	2	23	8	5	4	3	6	7	2	15	15	31	5	8	0	13	2	14	4	8	5	11	16	4	9	11	7	17	2	17	17	0	24	13	0	3	2	9	4	14	6	11	0	0	13	1	1	11	13	0	9	12	20	3	1	3	0	21	4	1	14	11	14	10	10	17	12	19	12	22	4	16	1	15	4	17	13	5	7	4	14	0	6	3	10	1	5	10	13	7	1	2	3	0	25	7	1	0	0	1	7	31	4	0	8	9	21	4	0	3	7	12	5	8	7	2	24	5	0	15	3	23	1	6	18	2	3	6	12	3	4	4	5	6	10	5	8	2	4	21	1	2	0	11	14	10	8	8	1	13	8	5	9	5	26	12	0	12	15	0	9	6	3	11	3	6	25	4	2	13	5	16	22	1	11	5	8	35	12	9	0	1	12	2	0	9	5	6	6	5	3	2	9	14	0	11	0	0	4	7	9	8	0	2	14	8	3	1	5	0	0	5	0	5	3	17	8	5	5	25	9	3	12	15	1	2	0	19	0	10	2	17	13	2	12	5	0	10	6	2	4	2	0	7	29	3	0	11	10	6	4	9	0	9	14	5	1	4	1	4	8	13	10	2	20	3	12	1	27	15	2	8	6	0	5	0	5	4	30	8	6	8	3	8	8	5	0	8	0	11	1	8	15	11	6	0	0	2	4	5	1	1	6	2	19	2	12	0	12	9	6	3	12	0	4	8	2	0	0	11	2	9	2	22	2	0	8	9	4	6	0	10	11	4	0	3	11	0	2	10	0	11	5	1	6	12	4	1	7	13	20	18	15	3	8	3	3	5	21	5	10	0	4	30	3	13	15	9	1	0	0	5	17	20	3	3	0	0	10	8	5	13	2	10	10	33	0	15	4	7	7	4	16	15	14	6	4	10	10	2	0	1	0	2	27	3	3	7	30	1	4	2	5	2	0	7	5	5	14	3	8	0	1	5	23	2	2	2	8	7	8	8	0	8	0	1	10	2	6	6	15	11	4	5	6	2	10	1	7	2	11	6	0	5	10	18	1	0	10	0	0	1	3	5	1	4	4	6	0	2	9	7	3	8	1	32	0	8	1	17	0	3	7	0	12	1	4	7	3	1	2	1	2	13	5	7	5	4	3	4	19	3	0	0	0	11	6	0	13	16	2	23	8	20	0	0	1	12	11	8	11	40	4	0	13	12	0	15	6	17	2	0	6	6	8	1	31	2	8	3	1	17	2	0	8	4	29	4	3	1	10	0	4	8	2	0	7	10	12	17	20	1	4	3	13	3	10	9	5	9	15	9	9	0	17	19	1	13	6	4	8	2	11	12	8	2	6	6	4	13	15	7	0	1	6	15	4	11	19	8	4	7	7	3	4	8	10	13	0	3	0	1	0	5	4	7	7	0	3	0	1	9	3	5	3	14	29	3	21	0	10	2	3	1	0	4	9	7	28	2	2	12	7	1	9	17	4	11	2	0	12	16	5	7	4	18	6	16	10	3	3	6	1	4	10	3	3	0	6	2	11	18	2	10	12	6	6	7	16	8	8	11	4	7	8	2	8	4	32	11	16	13	1	7	9	2	6	17	6	4	13	3	3	2	6	5	10	2	3	9	26	0	0	6	0	10	1	5	10	5	3	4	1	6	0	0	9	6	7	1	7	12	2	10	4	9	2	0	13	3	0	11	12	5	2	0	12	15	18	4	5	5	2	3	2	13	0	9	0	3	0	16	2	13	7	13	5	12	0	3	1	0	6	15	5	5	12	3	9	20	6	6	7	0	0	1	12	6	11	14	1	18	0	3	4	11	11	4	5	3	4	0	6	0	1	3	1	10	4	2	2	5	3	7	2	2	5	1	3	14	7	5	10	7	0	7	7	0	6	6	9	0	1	2	11	8	4	24	1	4	38	11	0	9	5	7	0	0	5	0	7	4	3	16	17	15	6	4	6	9	13	16	21	7	3	17	8	6	0	12	15	4	19	3	4	3	6	5	37	13	4	1	1	0	4	0	10	4	5	15	11	3	0	14	4	16	0	5	1	7	9	3	0	4	3	2	0	4	9	0	2	9	0	7	3	26	15	2	13	0	3	9	6	15	3	1	0	0	3	3	0	10	17	6	5	8	0	8	1	6	7	8	5	0	5	5	12	10	28	4	0	4	7	0	5	2	1	0	0	0	5	8	10	16	11	2	6	6	0	4	0	0	3	2	0	15	6	0	4	6	14	14	4	11	7	6	24	4	0	6	8	0	7	0	22	2	5	33	1	0	10	4	0	10	3	19	4	2	12	0	7	6	8	3	2	0	21	17	5	8	13	0	7	6	13	1	14	12	0	1	5	7	6	10	1	15	5	2	5	0	12	0	8	2	10	9	22	11	6	8	0	2	4	3	11	1	4	6	9	5	4	0	3	10	7	3	6	12	0	2	5	3	5	3	4	9	7	12	12	5	4	3	2	3	16	22	7	4	4	2	0	3	15	11	6	6	4	4	3	26	1	3	7	4	4	4	5	0	10	15	0	17	7	17	16	5	6	8	4	10	6	13	21	2	3	9	1	11	4	30	1	1	10	3	0	7	3	5	0	9	0	3	4	2	7	5	9	6	2	2	12	3	7	1	6	4	9	1	9	0	0	0	12	8	2	3	6	2	11	8	1	7	10	12	4	2	0	4	2	1	5	39	9	4	4	12	7	18	10	5	2	1	25	3	14	1	18	3	3	0	2	15	1	10	6	16	5	26	15	30	4	0	1	7	10	4	9	8	3	5	0	5	1	2	9	7	21	5	5	0	2	2	7	4	9	0	11	6	41	3	0	8	13	3	4	13	0	1	2	2	9	6	5	5	5	1	4	10	0	6	4	11	3	7	9	13	1	8	12	3	12	4	5	1	6	12	7	1	1	5	5	5	12	12	5	0	4	9	6	5	21	0	2	12	6	3	0	1	2	5	2	5	3	21	6	6	13	2	26	11	1	3	5	7	18	1	19	10	3	2	7	3	5	5	2	6	2	15	1	15	14	13	9	3	5	5	15	10	1	5	2	2	4	3	0	0	6	1	3	9	6	12	1	3	3	2	15	28	9	0	3	1	5	11	12	2	0	5	13	0	4	7	4	3	14	34	9	3	7	9	8	8	6	7	5	4	5	9	7	11	16	7	0	6	5	2	0	2	12	3	0	14	2	7	0	0	28	1	5	1	0	2	2	0	3	4	5	0	8	5	4	11	5	2	7	21	13	1	11	0	0	6	12	7	12	0	4	21	4	5	2	6	12	3	0	14	15	14	12	9	1	4	0	1	7	25	9	12	8	11	4	5	10	23	2	28	28	22	2	6	13	4	2	9	17	8	1	13	13	11	6	9	9	19	0	1	3	7	2	2	1	4	1	1	0	4	0	12	5	7	17	17	3	15	26	2	4	1	7	1	10	0	4	5	15	14	3	1	5	13	4	5	20	8	2	26	2	1	17	2	0	3	0	2	18	6	0	12	15	0	0	5	3	2	6	5	2	6	5	2	2	5	3	0	6	7	6	8	3	0	3	0	18	2	2	2	8	6	2	14	16	4	15	5	4	7	1	3	3	23	7	5	5	1	12	4	4	12	8	4	0	1	0	0	1	14	8	0	16	0	16	8	11	6	0	8	10	12	1	20	4	1	4	2	0	7	12	14	3	11	7	14	12	8	8	1	15	0	8	13	11	1	3	8	1	11	7	6	11	5	3	0	1	7	1	6	9	17	7	26	2	9	11	13	6	9	11	0	6	2	0	3	11	0	5	6	2	4	0	21	8	7	0	1	12	14	0	6	0	6	6	5	18	7	15	7	1	10	16	0	3	11	5	0	5	10	6	0	19	11	6	24	9	0	4	7	13	4	3	12	2	16	2	11	18	18	1	0	0	20	1	14	6	5	0	0	1	10	6	1	0	3	7	14
30	0	0	0	6	10	4	10	2	7	8	0	3	6	6	0	24	12	0	15	0	12	3	17	11	10	15	18	1	2	0	5	3	3	8	6	8	0	0	0	0	4	24	18	7	11	13	39	30	2	4	16	5	2	7	20	30	9	1	16	12	13	29	0	0	8	10	8	5	19	19	2	11	2	18	9	11	5	12	12	11	5	7	15	0	4	8	3	4	0	28	6	10	5	3	1	2	2	14	6	0	7	8	5	4	9	17	6	8	5	4	9	10	9	1	8	5	4	5	22	5	1	2	15	5	10	4	0	9	4	2	12	7	0	5	4	34	7	10	49	3	0	13	9	1	2	2	7	10	7	7	6	4	1	24	23	0	11	23	8	6	5	0	7	14	3	36	9	1	31	3	5	10	3	22	13	2	7	4	2	14	2	1	5	4	9	0	12	0	13	18	2	2	2	3	4	16	21	7	0	6	11	12	11	4	9	6	1	5	12	16	6	2	0	1	21	2	17	4	5	11	5	21	17	3	11	0	1	0	1	0	2	4	16	12	7	3	0	1	2	1	0	14	0	3	6	13	24	9	3	2	0	3	14	0	5	0	2	11	21	0	6	9	9	2	4	8	0	0	4	5	15	0	3	5	11	5	14	4	18	2	22	22	13	1	4	12	0	7	11	7	2	17	7	2	0	7	2	10	3	0	6	3	3	35	15	11	8	0	0	1	6	9	3	0	12	9	7	3	4	5	0	11	9	0	0	5	14	3	10	6	9	3	2	25	7	13	0	8	3	8	1	0	2	9	4	19	0	1	1	0	38	11	8	15	2	3	15	11	0	0	5	7	2	13	0	0	12	9	5	0	13	16	15	1	4	28	3	41	3	3	2	0	2	0	3	2	9	2	7	11	9	2	0	13	6	0	13	20	19	14	2	3	0	3	7	17	12	20	3	2	9	14	0	2	4	10	0	28	2	8	6	0	28	3	8	0	17	4	9	2	14	12	7	5	0	4	2	6	11	3	9	11	5	10	0	6	1	2	37	8	6	2	2	32	10	1	12	0	7	0	12	11	2	10	2	5	9	1	1	41	33	13	12	4	0	15	11	4	8	0	4	12	10	7	5	3	7	0	17	4	13	8	4	1	8	8	4	5	4	25	2	6	2	20	0	1	0	19	0	12	8	0	0	4	0	33	2	4	1	4	6	6	11	5	22	5	6	8	10	0	12	0	2	7	21	17	28	2	10	6	1	11	30	11	33	19	7	0	20	9	1	5	28	1	0	7	11	6	0	16	0	4	11	5	2	2	5	0	8	12	10	7	9	9	0	7	10	1	25	9	16	20	1	1	10	6	7	9	1	12	23	14	7	6	0	23	3	3	22	16	11	7	5	2	4	1	20	0	15	5	0	14	15	0	11	4	8	0	12	12	10	8	7	0	4	10	0	1	2	2	0	0	7	5	13	18	0	0	1	7	3	2	12	5	0	9	4	7	4	3	2	2	9	3	2	6	2	5	26	2	6	12	0	0	0	10	2	4	7	5	7	2	3	6	1	0	1	6	6	5	8	1	12	2	0	0	3	7	15	1	1	3	9	1	6	21	5	1	8	0	27	4	16	11	4	0	13	13	2	19	0	19	7	14	15	37	3	2	22	20	17	12	6	1	0	14	8	2	11	9	19	0	3	8	3	7	10	7	5	1	1	23	5	1	0	9	1	19	3	5	24	17	0	2	8	38	14	0	12	0	0	7	15	4	2	0	6	0	7	13	20	6	2	0	0	15	15	0	7	2	10	11	8	1	5	5	7	13	5	5	8	3	0	5	14	0	8	2	3	6	10	7	7	9	9	14	4	2	8	15	5	1	7	0	0	6	16	3	4	3	18	22	0	2	9	11	3	16	6	10	9	10	3	10	10	2	26	0	1	12	7	13	4	13	15	8	0	2	8	0	22	7	19	7	10	12	35	1	1	1	0	4	5	27	2	5	0	0	25	9	7	5	15	20	4	0	9	13	11	9	18	2	0	0	10	9	4	10	9	5	8	10	23	1	5	2	3	0	2	6	0	1	4	7	0	0	2	24	5	0	0	2	0	7	7	2	6	1	3	8	1	0	9	3	11	12	14	0	1	11	5	6	17	4	6	13	20	0	2	1	2	1	3	4	0	2	9	33	9	8	0	7	3	7	2	7	0	17	2	0	2	0	3	0	16	14	18	26	6	5	3	13	2	13	3	7	6	5	13	3	0	2	0	11	2	8	5	8	8	6	6	6	3	0	14	3	2	4	6	11	1	22	0	1	6	23	15	1	9	10	4	10	11	3	9	0	21	14	11	2	5	10	4	10	7	18	3	14	3	11	14	11	7	5	1	0	0	0	5	3	13	4	5	5	6	14	20	13	0	17	1	16	11	7	6	5	31	10	1	15	7	10	6	25	3	21	1	10	11	1	8	18	18	2	0	7	8	3	3	11	3	4	3	11	5	21	13	2	4	3	27	1	8	2	4	4	2	11	0	0	6	6	4	5	0	4	18	15	3	5	6	2	1	7	19	3	35	4	4	6	15	8	22	23	7	4	28	3	4	4	2	0	10	5	1	1	23	5	18	6	5	39	7	19	2	9	5	1	16	5	4	2	8	14	17	12	2	8	4	8	0	14	3	15	4	6	9	9	1	20	6	10	10	29	13	2	8	0	0	2	17	8	1	9	12	8	17	12	13	3	8	10	8	4	1	5	5	8	5	0	1	0	44	15	10	16	7	19	8	10	4	4	19	4	18	0	10	9	5	8	3	9	22	1	16	9	7	6	8	7	18	1	24	2	22	4	7	6	9	6	2	13	5	1	6	29	3	22	6	2	11	7	4	0	3	9	1	13	4	3	5	4	0	2	6	0	27	7	0	29	10	4	11	9	0	5	1	2	14	2	1	3	2	5	6	12	8	15	2	2	2	7	1	9	7	1	15	13	0	4	8	17	1	5	4	8	16	1	14	15	19	9	5	2	3	0	10	23	5	3	6	10	15	16	3	1	2	10	0	0	13	11	0	9	1	2	0	0	2	10	7	2	8	3	3	0	14	5	18	15	5	11	0	2	10	13	6	4	9	12	12	25	3	13	18	11	29	0	9	0	3	16	6	13	13	17	8	0	4	1	12	6	16	2	3	7	10	3	11	13	2	2	21	9	3	16	4	26	0	12	7	6	14	22	11	22	5	20	0	15	0	2	1	6	0	0	10	1	9	2	15	4	0	14	6	10	2	7	9	1	0	11	24	3	9	3	9	8	10	10	10	1	1	11	6	7	6	5	5	16	0	19	0	0	11	6	0	7	5	5	0	15	10	3	4	4	4	3	0	17	13	3	27	1	1	4	13	21	6	20	2	9	0	10	6	2	5	3	3	0	3	0	18	28	2	10	0	1	14	14	25	5	16	2	16	7	25	4	13	1	5	0	4	18	30	8	9	2	6	1	1	25	21	18	12	9	0	0	1	1	17	0	0	8	10	11	30	0	8	6	10	12	1	7	0	0	26	8	1	0	19	7	8	5	17	4	2	5	11	12	5	7	17	0	7	24	0	10	17	6	6	2	1	10	7	6	0	13	4	9	3	0	8	2	7	0	0	8	2	4	1	2	0	14	13	0	1	3	16	5	13	1	11	2	5	0	4	0	3	21	12	4	4	21	3	6	2	0	2	17	16	2	16	15	5	20	13	6	8	1	1	4	4	4	3	9	1	8	6	21	3	13	12	15	4	5	14	0	0	14	54	0	4	5	0	16	9	6	0	12	3	7	16	17	15	0	5	0	3	7	12	2	19	14	29	6	4	11	4	4	13	8	0	3	1	16	0	2	11	11	4	5	6	6	5	7	0	29	0	7	12	8	9	6	3	12	16	2	1	8	2	5	4	3	10	17	7	11	4	8	8	14	4	1	9	9	0	5	2	18	0	13	6	9	14	7	8	6	1	3	2	0	1	0	8	10	0	9	5	16	2	6	14	0	4	2	20	11	2	24	15	3	31	13	19	3	29	7	4	2	6	8	5	5	3	14	7	8	1	10	16	9	8	6	3	2	7	5	2	43	16	13	8	5	1	10	4	31	11	8	1	0	5	0	2	9	3	12	3	0	23	20	1	11	16	2	9	7	2	24	8	10	3	10	13	16	22	11	6	7	10	6	0	0	21	16	6	0	1	2	4	17	4	14	0	7	25	12	6	3	3	0	5	23	2	9	7	0	3	5	17	0	0	3	14	7	1	0	23	3	3	3	0	24	0	0	9	1	7	1	9	4	4	8	3	10	3	2	10	10	5	7	20	0	0	0	3	14	1	4	5	5	5	2	18	3	9	0	4	18	9	15	4	5	1	28	29	15	3	0	3	0	27	2	2	13	11	14
15	2	1	0	1	0	10	1	11	6	1	0	0	9	12	1	5	11	8	0	0	0	6	0	12	3	2	11	3	4	2	5	29	12	12	5	0	5	2	0	0	4	2	12	3	6	0	15	2	5	19	5	8	7	17	4	9	1	10	6	4	4	0	4	7	0	2	4	7	8	10	3	6	3	6	2	6	7	4	3	1	15	6	8	1	8	7	0	3	4	0	0	10	10	11	10	0	10	0	8	3	9	4	0	5	8	8	0	4	6	8	9	5	12	4	8	5	4	5	4	12	18	0	10	3	0	0	7	0	0	12	8	1	3	3	0	14	3	5	3	1	2	15	2	0	1	8	0	21	7	0	0	13	8	0	9	4	4	16	17	2	8	2	6	2	6	17	0	5	13	18	3	7	6	2	1	2	2	6	0	3	20	5	11	2	0	7	8	2	7	1	0	7	5	0	2	0	3	2	10	14	0	3	8	1	8	23	2	9	10	9	0	7	8	10	3	3	11	6	4	5	2	28	0	1	5	2	5	6	3	0	10	1	0	0	10	3	5	0	0	7	7	8	1	0	0	0	3	0	0	13	20	2	5	14	9	0	2	7	6	4	4	5	2	12	0	2	1	1	3	14	1	3	8	2	0	5	3	2	6	1	1	0	5	2	8	4	0	10	10	3	6	11	4	0	5	4	0	0	13	0	3	2	1	9	8	4	1	8	2	0	3	0	0	0	8	13	11	8	5	1	6	9	8	7	13	2	8	0	15	13	8	6	1	4	9	2	2	3	10	0	0	11	13	10	11	1	6	12	7	4	0	1	6	5	9	0	3	7	3	12	21	13	0	3	2	11	12	4	8	0	12	11	9	0	1	1	7	7	3	0	0	4	5	4	4	5	5	10	5	5	0	0	0	5	4	2	0	2	5	2	10	0	10	11	2	4	15	15	0	5	4	6	9	1	7	20	3	10	0	3	0	3	8	12	0	7	26	0	8	9	0	4	7	5	0	15	1	0	19	9	1	4	1	8	7	7	3	2	15	0	4	2	3	3	3	3	11	12	0	0	1	12	0	1	3	4	6	9	0	0	9	0	3	2	2	0	9	3	4	5	13	8	4	0	11	2	2	6	2	0	6	3	4	0	12	12	13	3	1	12	0	6	2	4	2	6	4	6	2	6	12	2	0	4	0	17	6	0	1	0	7	1	0	9	0	5	5	5	6	9	15	0	7	7	6	6	5	10	6	19	2	0	6	7	9	0	0	0	1	4	0	8	8	10	1	6	0	12	3	7	4	7	9	6	0	2	2	5	3	12	0	0	2	7	12	4	16	3	1	6	6	3	0	3	11	1	5	6	0	2	1	5	1	7	2	6	0	5	2	4	6	10	0	1	1	0	6	4	4	14	2	10	4	2	9	0	5	8	17	1	0	5	4	0	12	0	0	6	0	0	4	2	4	12	34	5	0	2	3	2	6	6	12	5	0	1	0	0	6	11	3	9	23	0	2	10	0	7	7	0	2	0	6	3	5	0	7	8	14	0	0	2	14	9	5	0	1	2	15	0	5	7	4	0	0	4	0	2	7	0	0	6	4	2	8	0	2	5	0	0	30	12	10	11	6	16	2	0	4	6	4	8	0	1	1	6	13	2	0	10	4	0	0	0	15	1	5	13	7	4	4	1	6	5	0	2	0	2	7	4	11	11	0	0	0	4	2	6	13	2	3	9	5	2	10	4	4	11	2	8	0	0	6	4	16	3	20	0	14	6	7	1	1	3	4	3	3	2	0	4	9	6	2	3	1	4	0	0	25	5	4	4	1	4	6	9	10	0	1	5	6	3	5	1	6	3	0	4	5	2	0	0	7	3	0	6	0	8	2	3	2	13	6	1	4	9	6	5	3	0	3	0	16	0	0	3	13	5	0	20	2	2	0	2	5	18	7	1	5	5	0	21	0	6	2	0	16	2	0	2	8	12	4	0	0	3	0	11	5	8	15	4	2	4	0	0	11	14	4	0	6	2	4	2	6	0	1	3	10	16	12	5	4	6	0	4	3	14	6	1	15	0	3	0	0	10	6	2	9	0	7	2	0	2	4	3	8	3	0	7	0	4	2	8	1	1	4	0	0	9	5	0	3	0	1	8	2	1	6	6	4	2	4	3	13	4	12	0	7	2	4	7	4	3	0	6	14	19	0	4	0	3	1	8	4	11	4	8	6	0	0	3	12	4	4	2	3	4	3	4	6	1	0	17	2	12	0	8	9	0	8	13	0	0	0	0	16	10	1	5	0	8	1	9	4	4	0	5	10	4	0	4	8	2	0	3	10	5	2	0	37	8	18	0	3	0	1	0	3	1	15	0	16	0	0	5	0	11	0	4	0	12	4	0	0	5	0	0	1	1	0	19	13	3	0	2	20	7	2	10	8	3	0	12	2	4	2	24	6	4	4	14	8	6	6	6	3	0	4	2	12	2	4	0	1	19	11	8	0	0	4	2	15	2	2	3	0	12	8	13	14	0	8	0	3	0	0	11	20	15	4	8	2	5	5	9	5	4	10	9	4	0	8	2	1	7	10	4	0	10	4	2	10	2	7	5	0	2	3	0	18	1	3	13	12	3	2	7	18	19	13	9	0	4	10	7	2	2	7	2	5	1	2	3	0	2	5	0	4	8	4	3	1	18	10	3	10	1	0	15	10	1	1	3	8	8	18	1	0	0	0	4	11	0	10	0	5	3	0	0	8	3	2	0	7	11	13	8	1	0	0	5	2	9	8	6	8	0	10	0	7	0	1	6	2	8	15	11	4	15	5	0	10	7	30	0	0	3	4	5	0	4	3	2	3	4	0	1	3	5	7	8	1	3	7	5	1	7	3	0	4	15	10	0	8	6	9	4	0	9	0	4	7	10	0	3	12	3	14	1	8	8	0	2	9	2	2	5	10	3	0	10	12	9	0	1	11	3	6	8	0	6	2	12	0	11	11	0	7	17	0	6	9	0	3	1	0	2	6	5	7	1	6	2	5	0	4	5	0	0	2	5	1	13	0	10	2	0	0	8	11	17	0	0	2	7	18	0	14	1	3	0	3	0	0	3	3	6	32	4	6	6	0	0	11	3	9	9	11	4	15	0	5	3	5	3	3	3	8	1	10	5	9	6	12	2	0	2	5	8	4	4	3	4	3	23	1	0	4	26	0	13	0	0	0	1	0	16	16	17	0	4	1	14	14	1	0	0	15	0	7	0	0	1	30	3	0	8	11	17	2	13	6	7	0	4	5	14	2	1	19	4	2	7	4	38	6	2	2	0	8	2	0	2	0	18	5	10	15	11	3	4	4	6	11	14	9	4	5	9	16	5	0	1	5	15	6	1	1	7	0	7	0	5	12	10	6	0	2	2	14	8	9	0	0	0	0	8	0	20	14	0	9	4	2	1	0	0	11	5	6	7	3	4	3	3	4	0	0	9	4	8	4	12	2	0	2	14	7	0	11	2	0	4	6	0	4	0	16	3	29	0	0	11	1	3	5	1	13	1	10	0	6	4	6	9	0	3	0	1	0	12	1	3	2	10	7	1	5	15	5	0	0	3	5	1	0	8	0	14	3	4	0	2	3	5	0	2	0	0	0	0	0	5	0	2	0	5	0	0	0	4	7	2	0	6	7	5	2	15	4	4	6	0	3	11	7	1	4	0	0	29	8	3	7	0	12	0	9	5	2	1	24	22	2	6	3	3	5	4	11	7	0	7	0	4	17	1	4	1	6	0	8	5	0	0	4	30	2	2	6	14	13	0	4	1	8	8	14	11	6	6	14	6	5	9	8	7	5	0	0	7	3	3	6	5	6	8	17	17	0	1	1	0	4	5	0	9	4	5	2	3	13	0	0	6	6	0	2	6	0	6	3	8	0	4	2	16	21	11	4	3	1	4	7	2	0	3	0	0	0	1	1	0	0	4	3	17	1	6	0	3	0	7	2	0	11	4	0	13	0	0	8	1	4	0	19	8	5	7	8	5	14	13	8	1	6	4	7	1	3	4	2	12	11	1	0	0	0	1	9	11	0	4	0	0	2	1	2	6	5	7	4	1	5	4	5	3	19	3	4	3	4	4	1	16	7	4	4	3	6	12	4	0	8	11	10	5	0	10	9	12	14	14	7	0	2	13	5	0	2	12	3	10	4	1	3	5	3	16	9	15	5	12	5	3	3	14	0	13	8	3	1	8	4	1	3	0	3	0	5	11	4	8	0	0	2	1	14	2	3	9	6	2	2	2	14	11	0	0	0	1	3	17	2	0	2	1	3	1	0	10	17	3	13	11	1	11	7	3	3	0	11	1	3	0	0	6	2	13	5	8	1	8	3	9	5	9	0	5	0	2	3	6	4	6	8	21
2	8	0	2	9	11	10	0	4	8	13	5	2	3	20	7	4	8	3	6	5	1	1	5	32	9	3	4	6	0	11	0	4	1	9	10	16	6	4	5	11	5	25	12	2	0	7	9	11	10	0	3	2	11	3	6	4	13	3	14	2	15	16	22	2	11	4	3	5	6	8	0	6	4	2	0	4	5	0	1	2	22	13	0	12	7	4	12	6	3	10	17	2	7	2	13	5	12	1	10	3	0	2	3	5	18	15	4	12	3	8	10	0	6	10	5	24	10	6	3	2	9	11	19	6	9	4	4	10	3	9	7	3	8	18	7	2	7	7	1	18	6	10	9	11	1	7	2	21	1	7	9	4	10	11	5	4	6	13	6	1	0	0	13	3	4	11	11	0	0	12	5	8	6	4	3	15	9	8	5	3	5	13	12	0	1	9	4	13	11	7	6	4	7	12	4	3	6	2	13	3	4	10	13	4	4	17	5	3	0	4	9	4	7	13	9	6	15	4	1	16	13	13	4	17	12	3	1	10	0	5	15	7	2	8	10	0	1	3	5	2	9	10	9	4	10	4	16	11	7	2	0	30	5	1	13	4	9	11	3	5	11	7	4	14	2	11	21	5	6	8	8	14	15	15	8	6	0	13	9	19	13	19	33	1	11	5	2	4	2	12	22	2	4	10	9	11	2	2	0	11	22	0	8	4	7	4	2	2	17	4	6	4	0	0	15	16	0	9	3	8	1	3	3	3	1	7	4	5	9	25	3	14	5	9	0	0	5	1	15	6	7	4	4	0	12	8	6	0	5	1	4	5	6	13	9	4	5	6	12	1	5	10	0	10	5	8	11	29	2	2	3	4	2	3	0	10	2	2	8	0	7	8	8	21	1	6	8	0	3	4	4	2	2	25	0	3	8	8	11	12	6	3	11	7	3	0	9	27	1	3	9	8	4	4	4	15	4	8	10	1	12	5	4	3	5	18	11	6	3	4	10	7	6	1	2	11	4	4	5	8	2	22	4	5	19	5	7	16	28	1	2	10	8	1	36	10	3	4	16	5	5	4	5	8	0	11	14	0	14	5	6	7	11	0	4	5	3	4	13	9	1	13	3	4	12	4	3	6	13	7	9	5	6	0	8	15	2	6	10	1	13	27	14	4	0	2	6	0	11	0	13	10	4	9	9	6	0	2	6	0	4	8	2	3	5	7	4	4	1	3	0	6	0	35	6	6	8	2	4	9	2	9	12	3	9	7	0	17	4	11	3	5	0	5	6	6	11	15	16	3	7	14	4	5	0	2	1	6	2	9	2	10	1	5	9	15	9	8	0	10	4	15	7	8	16	13	23	17	17	8	3	0	8	2	5	6	5	5	11	0	1	5	3	24	5	2	8	1	16	5	15	0	12	6	7	2	4	12	5	33	1	23	5	17	9	13	4	8	8	8	6	18	0	9	10	5	7	11	12	16	1	15	0	2	0	6	3	4	18	3	0	2	4	0	6	6	0	2	0	17	8	8	2	3	0	17	0	3	19	7	13	4	0	3	6	6	6	16	9	1	6	0	11	0	1	8	6	4	4	13	8	9	0	3	16	2	1	2	0	5	14	0	12	5	15	5	2	14	0	9	9	14	11	5	3	6	4	11	16	14	3	4	8	0	1	20	12	4	16	4	7	2	19	7	15	14	3	0	5	13	0	2	0	1	33	1	4	17	2	1	4	0	5	6	15	9	17	0	2	13	0	3	6	15	10	2	10	4	4	4	7	6	9	3	3	4	2	0	8	0	12	4	0	2	25	6	4	2	6	12	7	8	9	10	13	12	10	0	5	28	11	3	0	4	7	1	3	13	21	6	4	6	5	1	3	3	10	3	14	2	3	4	0	7	1	8	17	5	9	6	0	3	12	0	4	1	0	15	8	4	8	2	8	4	5	5	3	3	8	4	7	7	5	5	0	24	14	9	3	12	22	5	3	2	0	3	0	8	7	4	13	5	13	16	17	0	8	8	6	0	10	4	10	3	3	0	7	18	18	13	14	0	8	6	15	15	16	15	2	0	6	18	4	6	6	16	2	13	16	2	1	5	2	18	6	10	5	0	0	4	9	5	2	4	0	7	4	2	13	12	19	7	35	0	3	4	9	1	6	6	11	17	17	1	2	0	6	7	3	5	3	16	3	0	5	23	3	10	0	10	12	10	0	14	11	0	4	10	13	2	1	6	9	10	6	8	5	3	5	0	20	5	3	9	0	25	0	19	14	6	17	1	1	4	5	5	8	0	6	5	10	2	13	9	7	1	10	3	16	5	4	1	32	1	4	6	5	13	6	3	4	2	15	0	6	2	0	5	3	11	7	6	14	1	15	7	10	9	6	10	10	11	6	4	0	10	6	4	4	19	10	0	9	1	2	6	4	9	9	4	9	0	0	14	2	0	12	5	12	7	2	7	15	0	9	10	12	6	7	4	13	7	9	5	12	4	9	6	2	6	3	3	14	0	9	11	4	6	14	9	8	8	6	8	1	12	2	12	4	34	6	0	7	7	1	0	0	11	3	0	1	0	4	2	7	14	11	1	7	2	8	2	0	2	7	2	10	13	5	4	47	4	4	0	2	11	16	11	5	3	5	10	7	22	14	3	9	4	4	1	1	0	9	0	1	7	7	2	10	21	0	2	0	24	5	14	2	1	11	6	4	1	10	2	6	2	12	11	3	9	0	25	5	8	5	1	2	10	1	7	8	4	3	6	4	3	12	0	8	9	2	14	21	14	6	10	6	1	8	16	0	18	1	4	10	8	9	0	10	4	2	1	2	7	24	4	13	6	6	12	0	1	6	0	10	0	3	7	5	5	7	4	3	8	0	4	4	11	0	0	2	7	0	8	0	13	1	12	4	9	4	3	1	7	6	30	5	5	2	1	13	7	3	22	4	0	6	8	0	15	10	15	20	10	5	3	6	17	12	11	8	6	11	11	13	5	2	14	5	16	13	7	3	3	1	0	7	4	3	1	5	9	2	18	8	0	10	0	2	4	19	12	7	3	0	6	4	5	0	2	7	4	7	3	9	0	16	11	4	8	2	13	4	13	0	9	3	0	11	5	11	1	0	6	4	3	3	1	6	6	2	1	4	1	0	11	0	5	4	7	13	1	12	7	12	7	12	2	3	5	0	5	23	2	6	1	11	9	19	1	2	2	3	21	0	2	7	3	1	11	5	6	6	0	5	6	2	1	1	3	5	0	8	0	4	10	1	3	11	5	3	3	14	5	6	5	0	6	13	7	2	16	10	9	10	9	0	10	0	11	14	8	3	9	16	6	9	6	6	6	11	31	0	4	11	15	8	6	0	12	22	3	6	3	17	8	3	7	4	0	12	10	1	8	7	9	3	1	0	1	10	2	10	31	3	1	4	6	11	1	10	8	6	12	9	1	2	0	3	3	4	3	1	2	2	0	2	10	0	4	2	5	5	11	6	7	5	11	6	6	19	8	0	15	4	19	10	3	12	4	22	5	12	2	4	8	6	10	5	4	0	10	3	7	16	2	6	13	1	3	0	2	6	1	5	16	3	6	6	2	1	7	6	5	6	8	4	2	0	10	8	15	0	6	19	5	2	5	12	0	7	4	2	0	0	6	7	4	11	6	22	4	9	1	5	1	4	7	0	15	9	0	14	7	10	25	16	11	13	7	0	4	4	2	2	15	16	1	0	1	2	8	0	4	8	2	12	2	1	10	13	11	1	4	5	3	6	2	0	0	11	3	0	7	0	5	4	17	4	7	6	15	17	0	12	1	0	7	12	10	12	4	1	10	10	5	7	8	13	3	3	2	5	1	5	1	7	0	13	2	5	2	7	10	0	12	3	4	14	9	18	12	13	15	10	5	6	4	2	12	3	5	3	6	1	2	1	1	6	9	5	0	12	1	0	8	0	3	9	5	8	8	4	1	0	0	9	2	0	10	19	3	3	1	9	0	3	1	6	8	2	3	7	12	5	0	5	0	11	6	6	7	23	5	6	9	6	14	0	1	10	13	16	12	3	1	2	1	9	8	1	2	0	2	0	7	5	13	4	12	8	0	4	2	13	2	15	11	2	0	10	4	9	10	0	9	8	7	5	0	5	13	15	3	1	7	5	4	4	4	14	3	11	15	4	3	3	7	14	4	5	0	0	4	1	10	0	4	14	3	3	5	0	6	5	1	2	2	7	11	2	9	8	0	7	8	2	10	1	0	0	7	16	9	5	3	7	3	2	6	1	8	12	9	3	10	2	3	4	7	6	7	2	7	3	8	6	5	2	3	11	13	15	7	0	5	1	12	8	0	2	14	11	0	12	13	9	0	12	5	7	7	0	20	8	8	0	6	11	9	7	4	8	15	24	6	2	11
11	5	4	10	0	1	0	12	18	2	2	0	7	5	1	0	0	2	6	4	4	13	8	10	3	7	4	12	5	1	2	0	8	2	4	0	0	3	1	0	0	0	10	11	2	7	4	6	6	0	8	1	11	5	0	4	19	0	8	6	0	0	1	0	4	4	10	2	3	1	1	0	10	4	1	0	0	12	2	8	10	2	12	1	50	2	10	10	4	1	0	0	14	3	6	0	4	6	0	0	2	0	2	4	11	0	13	7	0	0	1	2	1	3	0	3	1	0	4	2	7	0	0	1	0	0	0	12	6	0	0	11	5	0	9	5	11	8	8	9	0	4	10	4	0	1	5	4	4	5	1	0	1	2	0	4	7	7	0	12	0	7	0	4	0	13	4	1	15	0	0	4	4	1	5	9	12	4	0	0	0	0	9	5	2	7	7	1	0	1	1	1	0	4	2	0	6	10	0	8	3	2	5	12	6	4	2	3	17	0	1	0	0	0	10	11	28	13	3	0	2	10	1	2	4	3	1	2	3	2	2	10	3	8	4	2	0	7	0	5	1	1	1	6	17	8	0	0	5	5	0	4	2	3	2	2	0	2	24	3	12	0	20	1	1	1	14	8	10	5	0	1	2	0	7	12	2	3	0	5	2	0	6	0	2	5	0	3	3	0	1	0	4	0	6	4	9	3	9	12	16	3	9	5	23	0	1	9	15	4	18	0	11	2	6	9	5	9	2	0	0	2	1	0	2	0	10	6	4	8	5	11	7	1	1	0	0	10	9	3	2	0	20	0	12	1	21	0	0	7	0	6	1	9	19	7	22	3	2	0	0	14	8	13	2	4	0	6	0	2	1	1	5	0	6	3	4	0	3	2	4	0	8	4	9	0	1	7	2	0	0	7	0	0	1	0	10	1	2	0	1	9	8	12	0	0	0	8	11	0	0	6	1	17	0	2	7	3	0	0	3	0	0	1	0	4	7	0	0	2	2	14	5	4	12	2	0	6	1	4	3	7	2	0	7	0	2	0	0	7	8	7	2	3	0	7	1	0	0	5	2	5	1	0	2	9	8	2	6	3	2	5	0	3	16	0	2	0	0	3	0	0	1	8	1	4	2	2	0	3	4	0	8	9	4	4	1	4	0	0	2	12	14	2	0	2	0	5	3	0	0	9	9	3	4	0	1	0	1	0	0	4	9	0	0	0	12	3	12	4	0	2	6	8	10	13	11	6	2	2	6	0	0	10	4	8	0	3	8	8	4	5	7	7	0	1	3	3	2	1	3	8	0	2	0	5	3	0	15	0	4	0	4	3	0	5	7	1	2	6	13	0	1	3	1	0	3	0	4	2	0	1	12	0	0	0	5	0	11	0	0	2	0	2	0	3	5	6	6	7	1	0	5	10	4	4	0	11	0	12	1	0	3	12	0	3	10	0	7	2	4	0	0	1	0	8	3	12	0	0	0	10	5	0	5	0	7	6	1	2	22	0	3	9	1	3	0	3	10	4	0	13	2	0	2	1	1	3	5	3	1	7	3	6	0	2	6	2	2	0	0	7	6	13	3	2	1	2	3	11	9	6	12	0	0	5	0	12	2	0	0	4	1	5	10	0	2	1	4	2	0	12	0	8	2	2	3	12	3	0	11	0	0	7	19	2	1	10	0	1	5	9	2	2	0	0	4	1	1	0	6	6	0	4	7	0	3	4	0	6	13	2	0	1	14	3	5	2	8	6	8	0	2	5	5	3	0	3	0	14	4	2	0	1	3	3	3	1	4	9	0	7	1	5	5	13	1	1	2	11	0	0	3	0	9	5	3	2	5	5	5	9	1	1	2	14	0	4	2	0	1	0	3	2	3	0	6	0	3	6	1	5	2	5	0	2	6	7	5	5	0	5	0	10	2	3	5	6	0	0	7	4	6	8	4	7	9	1	12	0	3	0	2	5	1	3	0	7	0	0	0	6	9	0	0	1	0	1	8	0	2	8	3	6	0	6	0	5	7	19	0	4	2	0	2	7	2	2	15	0	1	3	3	6	0	5	12	0	2	0	0	7	1	15	0	4	4	0	0	4	0	4	10	6	12	4	3	9	4	0	0	6	1	0	0	2	2	6	0	8	14	5	0	1	4	4	5	13	12	7	0	9	0	7	6	3	12	2	4	0	0	7	0	0	0	0	19	5	18	1	8	4	0	0	8	0	0	0	7	14	0	7	5	1	0	3	0	1	7	5	0	8	4	0	0	0	15	0	2	6	3	2	0	2	3	1	1	4	2	5	7	0	7	4	2	1	3	3	6	0	2	7	0	5	4	3	0	4	6	0	4	10	0	24	12	2	10	0	4	0	26	0	2	0	2	5	0	0	4	0	9	3	0	7	0	0	3	4	5	3	0	3	1	7	2	4	6	23	6	2	9	15	0	1	2	10	0	1	10	0	2	1	10	1	8	1	0	9	0	9	2	6	12	7	0	12	1	8	0	0	6	4	3	0	2	0	5	2	0	4	0	0	2	0	0	2	7	0	4	0	0	1	5	0	0	0	3	1	2	2	4	1	4	1	8	3	2	0	2	2	1	6	0	3	5	3	5	2	7	0	9	0	4	7	9	2	1	4	0	5	1	1	26	5	3	4	7	1	0	0	5	6	0	2	7	4	2	0	0	1	2	1	3	0	1	1	0	0	15	2	3	0	0	2	9	6	0	0	3	5	2	0	5	0	8	1	5	1	7	6	0	0	3	7	0	0	10	16	5	0	2	2	0	6	23	19	9	1	6	27	0	17	2	1	4	4	0	4	0	2	8	0	0	2	9	12	8	3	3	4	7	1	9	0	1	5	1	2	7	2	2	0	0	0	0	4	4	6	1	1	4	0	12	1	29	5	0	2	6	0	7	5	2	2	4	2	2	11	14	0	0	0	8	7	9	2	2	10	2	5	1	2	3	25	0	3	7	3	9	7	15	4	3	9	21	3	5	1	14	1	0	15	1	0	12	0	4	0	0	12	17	10	2	19	6	0	14	8	2	0	0	2	18	4	0	0	0	3	6	11	16	11	7	0	2	6	0	0	3	2	10	3	7	5	9	0	0	4	0	0	5	9	4	43	0	16	4	0	2	9	0	0	0	5	5	9	4	1	0	2	4	3	2	1	14	6	9	0	0	3	6	0	0	13	0	4	0	2	2	1	0	0	7	6	11	1	0	5	16	4	21	21	15	0	1	2	8	2	0	0	6	0	0	0	12	11	5	0	6	7	9	5	3	1	3	0	2	21	4	0	18	1	10	5	0	1	11	11	0	10	4	1	3	2	4	0	3	2	5	5	0	0	2	2	6	8	5	2	0	0	1	2	8	0	0	13	2	3	2	7	4	0	4	3	3	0	6	0	11	1	6	1	10	6	2	6	3	3	4	13	0	2	7	7	3	1	0	0	2	4	1	15	5	3	0	14	6	8	7	0	9	1	11	0	2	4	8	0	3	0	2	7	0	9	0	5	4	7	15	0	4	9	3	0	11	10	3	6	1	2	0	3	15	0	4	3	0	0	2	5	3	0	0	6	12	4	4	5	8	7	2	5	1	12	2	9	1	5	6	8	6	2	1	0	9	13	4	3	5	0	4	2	5	3	6	0	0	2	7	0	1	15	0	2	28	19	8	0	14	0	9	5	3	7	3	0	6	0	5	0	7	8	6	3	3	0	11	2	0	2	0	9	10	5	1	1	0	0	2	5	0	10	13	0	3	5	0	0	7	1	9	8	0	1	3	0	8	0	7	2	0	5	1	7	4	9	0	0	8	4	26	18	2	4	5	2	0	7	3	5	0	5	2	5	0	0	3	0	19	3	0	5	10	1	1	5	6	0	15	15	8	3	0	3	5	6	0	2	0	6	3	4	11	4	0	7	3	6	4	0	10	0	0	6	4	7	4	4	1	2	9	4	2	0	0	0	0	1	0	0	0	0	0	0	1	7	3	0	1	0	9	3	0	5	0	0	0	9	0	0	2	2	1	0	0	5	3	18	0	5	1	3	6	1	3	8	6	2	0	2	0	0	5	20	0	2	5	17	0	2	4	5	2	2	1	7	0	0	6	26	3	5	1	0	0	7	0	1	0	1	1	40	3	2	7	4	0	14	1	2	11	8	5	14	6	4	1	2	4	4	1	0	0	8	8	0	0	4	0	1	1	5	0	2	7	3	1	2	2	5	7	1	8	9	3	1	2	0	0	0	2	12	0	3	9	0	30	0	0	2	5	1	0	5	5	0	2	10	3	6	4	0	3	9	3	5	2	1	0	0	15	0	2	9	5	0	4	11	6	2	1	6	3	5	7	4	1	2	0	0	5	4	9	1	11	0	2	8	20	14	0	4	0	5	2	0	0	3	8
4	4	12	15	5	9	8	17	5	0	3	6	19	1	0	7	3	11	11	7	8	3	9	13	14	13	27	12	9	29	33	0	21	24	29	6	3	3	9	9	15	8	18	20	4	3	2	13	7	9	12	16	10	5	7	11	3	5	1	16	2	11	5	5	5	8	11	3	0	10	8	2	1	5	2	0	0	23	7	5	6	8	9	6	0	12	23	1	6	13	10	1	4	9	6	17	1	14	4	3	8	5	10	14	10	17	25	0	2	2	5	12	10	2	12	19	12	7	9	2	21	8	5	7	9	7	10	6	4	6	19	37	7	7	0	20	21	9	11	34	1	8	12	3	7	3	3	0	2	6	0	0	32	0	3	8	2	16	16	12	7	7	1	13	0	12	42	4	7	3	1	2	2	2	10	6	1	3	12	5	1	12	20	1	4	9	0	4	4	1	2	3	0	11	10	0	5	20	3	7	2	1	10	9	8	9	6	15	9	3	12	13	5	5	3	2	4	5	8	11	9	6	18	7	2	37	4	7	6	6	0	13	14	0	1	10	19	4	4	3	24	8	4	5	3	7	5	32	1	4	6	1	10	15	5	30	6	24	6	8	3	20	6	8	5	4	11	5	3	11	11	25	6	14	7	11	8	5	1	10	11	6	10	14	1	8	4	2	4	8	4	16	3	0	5	8	4	3	0	6	14	43	6	4	5	1	2	8	28	3	6	9	1	1	0	8	25	8	10	11	42	1	7	0	18	8	0	2	7	8	8	11	2	9	6	6	10	10	9	7	3	5	10	3	13	18	22	2	0	16	10	18	5	12	6	34	20	0	16	5	11	7	3	6	9	3	27	37	11	1	7	5	2	7	8	4	6	4	8	8	0	2	15	3	18	5	34	13	3	0	1	11	2	15	19	9	11	8	2	22	11	0	1	4	10	11	4	4	37	24	9	7	7	4	4	12	3	11	1	2	1	10	2	39	21	6	12	5	6	12	3	4	5	10	10	7	43	3	0	9	5	3	13	3	13	4	15	8	3	22	0	8	40	3	2	18	9	6	6	12	15	10	5	15	3	2	11	6	21	1	18	0	2	17	9	15	9	4	10	8	0	5	4	1	8	8	1	3	7	3	5	13	25	9	4	16	2	9	12	2	17	0	17	3	0	5	0	4	2	2	9	6	1	0	2	2	3	29	29	8	0	18	9	5	11	11	1	10	0	24	10	5	5	10	1	14	2	7	11	35	15	4	7	24	6	17	1	9	1	29	6	5	4	18	3	0	1	9	11	3	11	13	29	19	6	26	14	8	11	5	13	2	10	7	0	3	7	6	13	8	27	0	8	28	0	4	38	21	11	1	3	8	8	13	8	0	3	4	7	13	3	7	9	14	5	3	2	12	16	4	7	16	7	2	7	4	12	1	0	21	5	0	5	11	4	5	6	2	5	3	10	0	9	0	7	8	10	7	3	12	2	16	5	2	9	4	32	13	2	8	9	2	2	0	5	5	10	23	5	4	7	41	3	0	8	0	6	0	3	2	9	3	0	6	3	4	14	4	17	4	0	7	18	21	7	2	18	8	13	17	6	30	35	0	0	5	17	3	12	5	9	8	6	31	15	3	9	4	8	14	20	1	0	9	0	2	15	18	12	9	7	0	13	1	8	2	9	5	12	6	1	9	2	11	7	15	2	2	12	14	0	5	10	0	6	27	11	2	20	16	38	1	3	16	2	5	2	4	10	0	4	5	9	10	12	13	0	21	2	17	11	16	4	4	0	0	13	15	7	20	10	10	3	4	1	6	5	15	1	15	0	12	22	2	20	5	0	13	0	3	17	15	21	1	9	0	0	7	7	5	7	1	0	6	3	2	9	4	1	17	14	8	7	15	9	7	9	6	6	16	4	1	13	23	1	1	6	8	15	2	9	6	16	9	2	9	1	0	0	11	6	6	26	28	3	8	11	21	0	2	7	0	2	4	0	9	2	5	5	3	2	14	7	1	11	17	5	5	10	1	8	3	4	1	27	14	2	2	8	14	7	3	33	2	13	0	25	5	9	1	1	8	16	2	10	13	5	1	9	18	13	2	1	3	18	32	34	11	18	6	6	1	8	2	5	1	0	47	5	12	7	16	8	18	4	8	15	11	10	2	1	2	11	19	7	9	10	8	5	7	19	6	10	10	0	1	16	17	28	0	13	0	26	2	4	21	16	12	18	9	10	10	11	10	16	0	5	13	2	9	2	6	6	10	0	5	8	0	11	0	13	6	15	2	4	2	4	0	4	20	0	6	3	18	3	10	2	14	25	22	22	6	5	20	5	0	10	14	11	31	3	28	9	7	8	5	13	2	7	8	3	25	4	6	0	9	13	12	1	3	5	13	6	8	5	16	15	15	7	2	15	23	9	12	12	7	22	37	15	2	12	23	4	0	8	10	4	0	36	26	8	4	2	10	3	8	7	7	5	30	7	22	3	5	9	0	1	7	10	0	24	7	11	9	14	10	8	3	4	0	6	9	3	2	12	4	5	5	9	2	0	9	4	7	4	16	3	2	10	12	3	7	0	13	2	6	11	10	4	18	37	4	7	12	2	0	0	14	0	4	9	14	17	30	24	13	0	24	3	10	7	9	4	5	4	7	11	12	7	2	21	2	8	13	6	19	0	7	13	1	9	16	5	1	12	18	2	6	5	1	6	17	10	17	9	21	1	8	4	22	0	5	6	12	10	1	2	0	3	0	12	1	15	10	25	5	7	15	6	3	12	3	16	15	2	0	1	10	5	4	2	0	9	7	19	7	0	7	6	17	8	0	10	8	22	10	0	30	1	0	11	12	21	9	9	17	3	4	20	8	10	9	0	3	11	0	8	15	4	10	2	1	18	2	12	0	7	21	15	18	6	12	7	11	5	4	13	4	13	7	11	18	5	3	10	4	28	2	18	4	6	1	11	12	0	9	5	9	14	9	2	1	6	5	0	15	23	7	12	2	7	3	3	11	0	13	4	5	5	0	19	5	17	8	6	3	11	2	16	1	16	8	11	5	11	0	3	0	4	8	13	16	4	9	21	14	0	11	17	5	7	3	3	7	16	10	9	15	2	22	5	0	6	4	6	18	3	6	2	4	5	2	8	4	5	0	0	7	1	5	3	35	11	7	2	1	10	6	5	6	2	4	2	9	9	11	13	8	9	8	15	3	20	6	11	10	0	15	17	2	21	10	6	7	7	5	10	7	6	24	5	3	3	0	13	15	5	5	15	0	4	4	8	3	3	5	18	0	10	10	3	3	7	7	1	8	15	3	5	5	19	4	6	12	11	10	10	2	12	11	18	2	13	3	7	9	18	4	15	0	8	28	23	9	6	9	7	0	10	3	0	3	3	5	6	29	1	11	10	14	2	1	0	9	13	8	3	0	0	13	11	25	9	8	0	1	2	2	2	4	9	9	10	22	18	5	9	4	5	8	22	0	11	10	8	8	4	0	0	8	8	10	4	4	7	19	28	30	5	2	2	1	1	2	11	0	8	18	14	7	3	21	2	8	2	10	3	6	0	6	5	5	1	6	7	10	25	2	5	1	9	12	0	0	2	19	2	14	18	11	2	0	9	1	30	3	2	4	9	4	14	6	3	3	34	16	0	11	25	0	3	9	15	11	13	22	6	12	12	0	12	28	8	7	3	6	10	21	4	5	16	1	2	1	3	9	6	22	0	5	1	0	35	3	9	0	14	0	5	17	9	6	6	16	28	19	10	0	2	4	10	3	5	0	13	10	10	3	18	4	9	11	16	14	0	16	8	2	16	8	21	25	15	0	15	31	5	9	12	4	1	5	3	4	2	10	15	5	10	3	2	23	7	4	13	4	14	3	16	14	4	20	6	4	0	22	27	7	23	2	0	10	2	2	15	1	11	7	9	0	27	9	10	6	9	6	4	1	1	0	12	2	0	10	6	0	8	3	6	9	10	0	14	0	0	5	29	24	9	6	13	8	14	15	5	20	4	1	1	9	7	8	8	7	1	3	8	1	17	7	6	16	11	4	0	21	23	4	7	3	5	2	13	17	10	9	17	9	9	1	18	18	12	7	3	3	10	28	9	3	4	4	9	1	1	13	8	14	10	17	0	18	21	10	11	5	13	15	14	17	8	26	9	10	8	1	2	8	3	0	0	3	3	5	0	3	7	4	0	0	8	16	30	5	10	4	33	6	23	4	21	5	1	22	15	1	13	12	0	6	10	1	1	9	8	6	46	7	13	4	6	5	0	11	19	28	3	24	8	10	22	5	4	1	6	12	11	6	4	24	16	4	22	13	6	23	21	21	4	13	2	2	5	14	15	3	12	5	1	5	17	0	17	5	21	3	19	2	12	8	7	22	2	1	0	34	12	4	6
12	2	0	7	12	7	1	6	12	0	11	8	2	2	2	7	3	3	9	0	0	0	3	2	3	9	7	0	5	4	2	0	17	5	18	2	3	0	12	2	6	7	12	11	8	10	3	13	3	6	4	6	1	2	9	3	2	0	5	7	9	3	8	3	3	9	3	23	3	1	0	6	1	1	1	0	0	2	5	0	5	8	25	0	3	9	0	2	11	9	13	5	1	1	7	6	3	9	1	2	2	6	4	1	3	5	8	7	9	1	3	0	12	14	0	4	4	1	2	1	26	2	0	13	1	8	16	0	6	1	19	15	0	8	11	9	8	12	5	0	10	7	9	2	1	0	6	2	7	6	3	2	11	5	5	6	2	5	9	3	1	2	7	7	19	5	3	9	0	2	6	4	2	1	4	12	3	11	3	18	0	1	2	3	5	6	4	5	20	2	2	5	3	7	11	17	4	14	6	7	3	4	4	4	9	1	10	6	0	1	9	2	3	16	2	9	0	2	5	3	2	4	5	8	2	4	8	1	3	6	0	10	8	11	0	2	2	4	5	2	9	6	12	9	6	22	8	2	8	1	0	14	13	6	3	10	6	38	11	6	5	5	1	12	1	3	8	2	3	13	3	7	3	3	6	14	3	0	5	4	12	2	4	0	6	12	0	6	14	3	4	17	4	3	25	4	3	1	5	0	0	5	0	5	5	6	0	9	3	7	3	6	1	5	0	2	3	2	12	0	4	4	2	11	0	1	7	16	0	7	3	7	8	0	0	6	3	3	10	9	1	4	2	5	0	0	9	4	4	4	3	1	4	2	2	4	0	5	19	3	3	20	4	18	5	2	11	2	23	11	0	8	0	7	0	6	4	0	9	2	9	15	6	5	6	1	4	0	8	7	7	42	4	7	1	11	5	0	4	2	3	2	3	9	2	12	18	10	3	5	1	5	3	2	5	5	17	0	0	3	0	2	3	10	7	1	12	0	2	1	5	7	3	3	3	3	8	14	0	4	8	2	3	7	18	10	11	6	2	19	0	4	0	5	0	3	12	1	0	4	1	2	2	1	3	0	4	7	4	10	2	5	6	20	1	6	3	1	7	5	4	2	1	3	4	1	0	5	15	0	3	1	0	4	4	4	4	28	7	2	7	3	0	0	17	0	2	1	19	5	4	7	8	5	4	5	6	1	6	1	6	5	2	11	11	4	2	7	26	28	6	1	1	1	0	5	2	1	4	2	3	5	0	6	4	4	2	3	11	6	0	2	2	0	9	2	0	9	7	4	16	8	1	6	0	3	0	3	9	10	8	1	14	8	0	5	0	10	18	2	15	13	3	15	2	6	0	1	1	5	0	9	3	1	2	2	0	0	12	0	1	2	11	3	7	4	5	0	0	7	11	2	0	4	5	17	0	0	2	5	3	9	0	1	0	0	4	0	14	9	6	4	1	3	2	14	11	2	6	7	18	7	14	10	2	10	17	0	5	6	4	2	20	6	0	4	7	7	2	12	0	7	0	8	2	7	11	2	2	0	0	0	0	4	2	3	7	12	11	3	7	3	0	20	2	0	6	7	3	3	2	1	11	4	8	4	21	2	0	4	0	1	12	14	3	6	10	5	11	5	7	3	8	3	16	4	11	2	0	3	2	17	0	4	17	2	8	2	1	0	1	5	1	5	13	7	12	2	11	0	13	10	5	3	8	6	1	4	4	10	8	1	2	7	2	4	5	6	9	0	5	1	1	2	2	3	19	9	4	19	2	1	1	7	2	2	2	1	0	1	5	17	32	4	3	11	5	4	8	0	4	2	2	9	0	5	5	3	0	23	4	7	4	8	4	7	0	7	12	2	2	0	0	1	0	5	0	13	11	2	0	6	3	2	21	5	5	9	21	0	5	12	4	3	5	4	1	2	15	0	6	1	30	6	13	3	12	0	4	2	6	4	2	12	3	0	8	7	2	3	7	6	3	12	6	3	0	4	1	10	1	5	0	4	5	6	7	14	1	6	1	2	0	7	8	18	1	0	11	9	3	31	10	7	1	5	4	4	5	4	5	9	6	7	2	0	10	3	4	5	2	0	0	4	12	5	7	21	18	2	2	0	0	5	5	1	2	12	8	4	7	18	4	7	2	6	34	8	6	0	1	9	3	7	0	1	4	6	2	0	11	6	13	23	9	4	26	0	28	2	2	6	2	0	1	6	0	9	6	6	0	3	13	0	5	7	0	0	6	1	7	12	0	0	3	0	13	2	10	3	16	8	3	2	6	4	5	7	14	7	0	0	16	7	4	3	1	0	8	8	4	8	11	11	6	0	4	2	8	4	5	1	16	2	3	1	0	8	0	19	0	10	5	0	3	10	11	2	0	0	6	5	6	9	5	0	15	11	1	2	1	6	2	2	4	5	11	2	4	0	19	7	4	0	10	3	0	4	12	22	9	2	5	2	6	1	0	10	1	4	1	2	0	0	14	11	6	4	3	0	4	8	15	3	5	23	12	0	4	0	9	2	0	7	2	1	7	0	4	2	5	2	0	4	1	5	8	0	0	13	0	11	5	7	5	0	14	5	12	6	4	2	5	5	5	2	0	4	1	11	2	10	6	10	9	3	6	6	0	5	8	3	14	7	18	14	2	1	0	0	10	8	0	2	3	9	4	2	7	0	17	8	4	10	4	3	5	5	4	0	6	16	0	5	4	9	3	1	1	3	9	2	5	4	9	2	13	19	4	5	0	1	0	5	2	4	10	5	7	6	3	14	12	14	15	1	7	1	9	4	4	8	8	5	1	6	11	3	3	7	8	1	1	1	5	5	5	21	1	5	23	2	5	0	6	6	7	2	3	20	0	3	9	2	7	2	4	12	5	2	2	3	1	0	0	8	5	6	8	2	8	7	0	5	7	0	28	8	10	0	17	0	3	7	5	14	2	2	9	1	8	3	2	2	1	0	1	7	2	1	14	0	8	0	0	3	1	9	6	7	7	2	5	0	7	11	2	6	5	1	2	1	8	4	13	8	0	7	3	3	8	3	7	6	0	6	2	3	4	2	5	3	0	2	10	3	0	2	1	3	47	5	5	7	14	6	4	8	0	5	8	12	0	6	7	3	8	5	4	7	4	1	4	6	2	2	5	0	0	15	4	2	1	10	3	5	4	4	1	5	5	1	1	13	7	1	4	5	0	5	3	2	7	7	10	6	0	9	4	14	4	9	1	1	12	32	7	5	3	11	10	0	3	3	12	6	0	2	8	6	2	2	0	10	9	0	4	4	4	20	2	5	4	4	5	8	9	0	0	4	0	0	6	8	2	3	7	3	2	10	0	6	23	0	5	4	11	6	17	0	4	2	0	6	0	6	4	6	2	5	0	8	2	2	0	17	0	4	5	3	3	0	1	13	3	0	3	18	0	2	14	3	2	5	0	10	18	0	4	5	6	8	5	3	2	14	0	0	7	0	0	9	1	0	12	1	6	9	12	0	3	7	5	2	6	5	3	3	8	4	2	10	5	2	2	4	10	11	0	8	14	0	10	7	6	0	5	15	5	5	10	9	2	9	0	1	6	0	1	6	6	29	4	4	2	9	1	5	2	1	12	1	8	0	3	3	2	0	6	1	4	2	4	17	7	0	2	10	19	8	0	20	0	3	2	2	6	10	3	5	6	8	6	6	11	1	13	1	24	4	22	6	2	10	7	2	12	12	11	3	3	4	7	6	10	3	11	4	11	5	15	11	4	2	10	8	5	5	0	0	5	14	0	1	10	5	0	0	9	2	4	1	5	7	6	8	4	19	29	7	7	3	12	6	10	8	4	0	6	12	2	6	5	9	12	0	13	12	7	6	4	3	0	3	3	6	2	2	0	9	0	7	11	3	4	3	24	3	4	7	0	1	2	10	4	0	0	6	5	0	10	4	7	10	11	5	4	0	4	1	0	6	3	14	0	1	2	9	8	2	1	6	2	0	5	2	5	0	3	4	9	4	13	4	1	5	1	6	6	4	2	2	1	16	9	8	0	15	0	6	0	0	0	11	5	7	3	9	1	7	7	2	4	2	7	0	1	4	4	2	11	9	3	6	1	0	2	7	2	7	2	3	16	0	7	0	11	12	3	7	6	13	9	4	8	10	6	4	2	5	11	8	9	1	7	8	2	2	2	4	5	3	3	4	1	0	9	14	5	2	14	14	3	15	5	0	11	6	3	0	2	13	4	0	4	0	4	3	2	7	4	0	2	0	18	3	12	2	3	0	0	0	0	11	10	7	12	1	21	1	6	7	3	0	0	7	0	1	4	11	13	1	4	3	4	9	2	3	7	0	0	4	13	0	2	10	1	1	1	12	13	6	3	0	13	4	1	4	10	1	14	1	10	9	0	14	7	3	0
8	2	0	4	15	8	25	4	0	2	6	6	20	0	10	0	11	0	3	0	6	1	9	3	13	4	29	4	8	8	1	0	9	1	8	5	9	1	17	0	4	6	3	4	27	1	16	1	13	2	2	6	14	5	16	6	7	6	11	4	2	5	30	1	0	11	14	13	12	19	11	15	1	4	1	2	6	13	6	12	0	1	11	2	2	13	0	9	1	0	0	4	2	9	0	8	4	13	12	14	8	29	0	4	7	14	31	9	0	0	6	13	15	4	1	11	6	10	4	5	0	4	0	4	7	13	0	1	4	27	7	17	4	7	17	2	4	10	3	3	3	18	12	6	4	8	0	1	12	14	8	5	15	5	9	2	3	3	2	3	12	2	5	9	4	3	16	4	14	12	0	0	3	11	25	13	6	1	19	8	0	0	3	2	4	8	7	3	7	1	6	15	9	1	1	2	0	3	6	2	2	12	3	14	1	5	11	1	3	7	21	2	8	0	7	45	4	8	9	8	15	25	23	6	4	3	0	17	7	0	0	6	5	4	5	2	23	14	5	9	10	2	29	12	3	9	13	1	6	1	6	4	14	14	8	5	10	19	6	12	2	8	3	8	11	0	0	23	6	13	6	17	11	5	2	40	4	0	12	2	1	0	7	2	7	6	20	1	4	21	0	9	5	2	1	7	5	6	2	8	12	6	18	24	15	19	2	6	1	0	25	7	1	10	1	15	11	4	8	10	0	0	15	10	2	1	7	7	0	3	6	5	4	0	9	9	9	3	12	4	7	8	6	2	12	9	0	26	14	8	0	0	11	7	6	3	0	4	5	9	12	15	19	8	1	5	8	19	5	1	4	30	1	2	2	0	5	8	3	8	0	4	4	8	10	20	7	5	4	8	1	8	3	28	9	9	2	0	4	9	0	2	2	18	7	13	55	3	5	14	11	9	14	0	9	2	13	11	11	16	7	11	0	0	28	3	9	5	1	9	0	3	17	8	0	4	8	15	3	22	17	6	15	12	6	13	9	0	10	3	0	1	2	2	2	14	11	6	1	21	2	14	0	5	0	3	1	8	13	2	1	6	6	9	3	0	0	13	1	8	1	0	19	2	4	0	7	9	4	28	2	8	1	4	0	1	9	5	3	6	0	3	11	0	0	1	0	1	3	18	8	20	2	0	1	8	13	2	2	6	0	2	8	3	0	1	0	19	10	3	6	1	1	4	8	0	0	9	17	1	3	2	1	6	5	6	5	9	5	11	0	3	0	16	8	4	7	9	36	0	3	6	9	1	3	0	0	2	11	5	17	0	0	7	1	1	6	9	5	13	12	4	6	16	0	5	6	9	11	7	9	0	2	3	0	3	5	2	7	11	0	6	16	6	5	1	9	2	6	1	4	2	9	11	1	14	6	0	0	14	5	4	10	9	11	2	2	2	6	7	2	6	2	7	1	18	25	0	8	0	1	28	2	0	5	6	18	6	0	6	12	15	3	0	11	0	28	8	9	2	6	4	4	3	2	9	2	3	3	0	0	1	18	8	3	0	12	2	9	7	0	4	1	17	0	16	0	1	1	14	3	6	13	2	0	6	2	5	0	8	21	12	5	7	12	7	4	4	0	5	0	0	16	0	0	6	1	2	3	12	5	6	3	4	4	10	24	10	15	14	15	4	4	0	12	8	4	0	16	2	0	23	10	0	0	0	3	2	8	8	10	3	5	5	4	0	13	7	4	2	24	4	0	2	9	4	0	25	4	7	0	4	11	6	1	3	0	14	15	3	5	7	2	23	1	5	0	5	0	10	6	26	7	0	2	3	1	9	6	9	9	9	1	14	4	8	6	5	7	10	4	0	2	6	0	14	0	2	10	6	0	1	0	6	1	46	0	3	10	5	4	3	0	7	2	3	6	10	5	17	5	8	7	1	15	11	2	10	3	3	32	11	11	3	8	4	1	16	3	9	7	4	8	6	0	9	10	3	5	12	1	12	15	8	3	3	0	7	8	10	0	6	5	13	7	0	0	6	7	15	10	26	10	5	9	8	41	11	11	4	5	0	6	6	1	4	0	10	2	1	2	0	1	4	7	12	12	2	3	2	2	6	15	6	9	3	9	10	3	9	2	7	25	23	0	0	9	12	1	0	2	1	17	7	8	0	9	15	3	3	8	5	8	4	0	5	3	15	4	4	2	4	8	2	2	1	4	3	1	9	12	2	28	3	2	7	16	6	0	3	1	3	5	0	5	15	14	2	2	7	4	0	18	0	6	9	0	10	4	2	0	6	8	2	9	0	31	3	8	22	9	2	16	3	5	0	3	5	16	11	0	8	8	8	9	10	4	0	1	3	7	17	4	18	8	6	1	1	3	9	19	0	3	7	2	0	3	0	3	9	14	1	5	4	5	1	6	15	0	7	9	10	6	0	6	4	15	11	8	6	0	0	23	4	3	1	7	8	5	10	8	10	4	2	15	18	0	8	15	3	4	12	8	12	1	24	2	6	0	3	7	12	3	0	3	2	15	0	14	8	22	0	4	1	13	8	3	0	2	2	9	1	2	0	6	0	9	7	7	9	0	31	3	14	12	8	4	4	0	13	7	0	1	2	31	16	27	3	5	11	5	7	4	6	15	10	7	4	1	16	14	7	0	4	9	0	4	0	5	9	1	7	11	1	21	28	11	0	0	10	7	10	5	2	3	4	2	5	3	1	2	0	17	0	13	9	4	13	4	15	6	21	2	17	12	1	1	12	0	2	0	21	9	7	1	5	23	6	7	8	12	10	0	0	8	0	3	3	17	1	0	9	0	11	9	0	15	7	8	0	0	7	5	3	1	4	7	6	2	0	0	4	26	3	13	9	5	1	7	3	9	0	9	0	0	7	19	5	10	1	2	11	3	2	15	7	29	2	1	0	9	13	10	2	7	1	3	0	12	12	7	9	0	7	0	2	10	2	14	2	2	12	21	0	8	0	9	1	16	10	10	9	13	2	0	2	13	4	0	5	20	7	5	9	5	0	0	6	19	0	0	6	16	3	0	0	3	1	11	10	7	0	13	8	0	5	0	9	7	0	6	2	7	3	27	1	7	3	9	9	5	16	0	0	1	0	7	20	14	17	7	3	2	6	25	3	4	25	1	0	2	21	1	16	15	12	4	6	2	4	3	6	0	13	0	6	2	17	0	3	0	8	2	0	15	0	12	3	8	11	4	0	0	23	6	0	1	0	27	2	4	6	2	4	0	1	5	3	15	11	9	26	4	8	3	4	16	2	4	6	2	0	14	4	2	8	9	7	1	5	6	9	4	10	5	49	7	2	13	5	2	2	11	13	1	10	10	1	9	2	11	3	0	6	2	16	4	4	1	2	0	4	1	1	11	16	5	4	23	24	4	0	2	6	7	3	0	0	0	4	2	12	0	12	8	5	0	0	2	2	7	4	1	12	1	42	0	4	2	0	8	2	7	11	6	22	2	1	4	6	3	20	6	9	3	9	7	13	1	4	2	15	1	4	9	0	8	2	13	2	6	6	21	2	8	4	8	6	4	5	0	8	8	3	4	2	3	7	10	0	9	9	0	6	0	0	0	2	8	4	7	4	2	2	6	21	7	0	13	0	1	1	8	1	7	18	0	5	0	3	7	5	20	5	0	7	1	10	12	1	14	13	4	7	11	5	5	12	16	0	1	1	6	9	29	8	4	3	29	4	16	14	5	6	0	2	8	0	7	6	0	18	24	5	17	2	10	7	0	0	6	7	10	3	13	3	16	14	7	6	2	20	10	2	14	5	6	5	5	4	3	6	0	5	12	8	7	5	2	9	2	4	5	4	0	0	11	5	28	6	0	1	0	15	7	0	5	3	4	13	8	0	6	4	0	5	0	5	1	4	8	0	14	5	9	22	1	2	5	6	13	0	0	6	0	0	6	5	5	1	5	4	6	0	8	9	1	0	2	0	9	2	10	4	8	7	1	5	1	5	4	1	2	0	7	7	3	5	9	0	1	29	3	15	12	4	0	24	1	11	0	2	0	8	4	8	35	7	6	8	0	12	12	3	2	3	2	4	4	7	17	18	7	16	0	2	21	14	11	5	2	0	5	2	0	2	3	10	19	1	0	1	9	12	15	1	5	7	12	7	10	5	0	2	7	2	3	4	3	1	6	7	1	4	7	5	4	13	0	2	4	0	23	0	6	8	11	1	2	0	5	4	0	3	0	4	7	13	3	2	2	1	2	9	14	5	6	26	0	5	1	0	10	6	3	0	11	0	11	5	8	5	0	5	9	6	4	0	0	1	2	0	2	17	0	2	4	18	4	7	19	7	18	15	6	6	14	7	5	0	9	11	1	3	1	0	6	24	6	2	4	0	0	5	21	8	3	14	0
4	11	5	6	5	1	14	7	0	1	5	1	27	11	22	4	7	47	7	12	8	4	0	2	5	14	6	13	2	8	10	6	1	15	79	0	0	2	16	4	3	3	1	2	0	6	3	7	10	5	18	8	4	10	20	5	2	1	4	21	8	5	3	4	3	0	0	0	5	0	3	0	3	6	8	4	7	4	7	4	2	11	9	16	9	4	2	6	1	3	15	3	4	1	3	3	0	6	5	6	18	15	0	6	39	23	7	3	4	3	5	4	1	3	0	19	14	3	6	12	6	6	4	23	2	8	0	11	3	0	11	6	5	6	2	2	4	3	5	6	18	15	21	3	7	1	2	13	5	2	4	5	27	6	5	10	2	3	5	6	2	5	7	4	1	5	4	7	1	9	0	3	1	1	3	4	6	2	0	0	10	2	8	1	13	7	1	5	14	22	9	16	0	0	1	22	9	0	2	0	6	5	11	8	2	10	8	3	11	1	10	0	3	12	22	6	9	4	8	0	15	5	17	0	4	13	7	0	8	1	2	11	3	2	6	15	2	0	2	1	10	1	0	0	0	6	15	0	13	2	2	2	11	13	5	7	2	9	15	3	1	6	3	17	10	2	9	9	5	20	0	22	5	17	7	13	4	12	11	12	7	3	4	5	10	0	7	4	10	3	3	2	5	0	8	11	21	14	12	3	1	15	0	8	2	6	9	0	2	7	6	7	0	2	3	16	16	5	5	1	0	10	13	4	2	3	5	1	5	24	1	10	11	6	2	1	0	0	0	15	5	2	0	10	0	2	21	5	2	14	2	7	9	9	6	11	5	5	0	19	6	26	6	4	6	6	7	8	12	5	5	15	6	24	2	0	1	0	11	11	0	22	0	0	10	5	11	1	6	24	1	0	4	1	18	8	8	3	3	23	4	5	0	20	6	15	3	19	2	13	9	9	4	3	3	1	5	0	9	9	3	7	0	11	26	3	14	6	3	6	11	10	6	0	4	0	0	10	5	9	8	3	10	0	20	6	26	10	7	15	2	20	8	9	3	14	3	16	2	1	10	3	11	11	2	4	14	5	2	0	0	7	13	16	4	2	0	4	2	4	6	36	2	0	8	0	6	8	17	3	1	0	6	5	4	6	21	9	0	8	14	5	38	10	8	1	6	0	0	7	0	1	14	10	27	0	7	1	5	3	4	23	5	5	0	6	0	6	6	6	7	4	3	2	25	1	11	3	3	3	12	21	6	28	0	2	7	11	3	8	6	1	1	2	9	5	0	1	30	0	12	11	5	0	19	8	1	2	4	8	3	4	0	16	7	4	8	17	1	3	4	0	8	13	8	5	18	1	5	2	7	2	3	2	0	0	9	0	7	17	4	18	13	5	15	6	17	16	12	11	4	2	1	14	2	29	9	9	7	8	13	5	7	1	13	3	6	3	7	0	15	4	2	1	8	27	13	0	4	9	8	2	8	8	6	2	2	2	5	6	38	7	10	12	3	0	9	3	7	8	10	0	3	26	1	4	12	0	9	6	6	1	2	15	5	1	6	1	2	9	11	6	4	2	2	3	7	7	5	3	2	10	7	2	2	6	5	2	17	0	1	10	10	2	53	2	1	8	8	3	2	9	1	5	10	11	18	2	11	9	2	1	3	7	0	7	4	9	7	1	11	1	5	3	1	16	0	8	1	11	9	1	1	4	4	2	2	15	7	0	0	13	3	3	3	7	14	3	5	5	6	6	0	6	2	2	0	2	5	7	14	14	4	2	0	4	2	2	0	27	5	17	15	0	3	2	2	6	1	12	8	3	4	5	0	8	9	6	6	7	30	13	1	1	18	5	1	0	9	4	10	17	7	11	8	0	1	2	2	2	11	9	0	8	1	6	1	4	1	3	17	16	16	22	7	3	3	22	17	13	1	7	10	4	6	13	4	0	7	14	0	3	16	2	18	0	5	28	3	3	4	28	0	6	5	0	0	15	0	3	6	11	24	4	9	15	4	11	3	4	3	4	8	3	9	2	6	0	17	17	0	23	2	6	2	7	4	15	1	0	4	10	0	18	17	6	2	4	18	6	16	3	8	10	6	15	8	3	10	6	7	0	1	4	13	8	2	15	4	9	1	20	14	12	21	3	1	8	16	6	2	2	1	8	13	0	5	4	6	4	0	1	0	0	5	11	15	0	21	13	8	7	6	11	13	12	4	7	12	2	0	0	5	4	4	1	7	24	1	4	1	5	5	0	6	7	25	0	14	5	15	10	11	3	0	0	2	0	3	6	7	0	6	17	1	4	57	7	4	6	7	4	4	4	5	12	0	16	13	10	0	20	2	5	19	16	4	11	2	3	7	8	12	10	3	11	2	1	4	0	8	2	10	3	6	6	6	11	8	5	12	4	32	4	18	8	12	27	13	0	6	14	11	7	2	23	0	9	18	5	1	6	1	1	4	2	6	1	11	7	5	20	7	4	5	1	6	2	23	7	8	12	3	0	0	13	3	1	16	1	6	4	0	7	8	11	15	3	8	4	7	3	10	7	2	0	0	11	7	11	14	0	11	12	5	4	3	13	9	3	5	0	0	5	0	8	7	16	4	2	4	11	6	2	2	7	6	16	0	9	10	9	8	13	5	2	0	9	7	5	39	1	0	0	4	18	6	11	3	8	3	2	1	74	3	9	3	0	2	2	5	31	16	6	7	1	1	7	4	0	6	20	4	0	23	10	7	11	3	10	9	8	3	15	6	6	3	14	0	0	2	24	25	7	3	1	11	12	5	4	0	7	15	7	9	10	3	15	2	6	4	2	2	2	1	26	0	8	8	11	4	3	10	4	6	4	9	0	8	19	3	22	2	2	9	5	7	36	2	1	8	5	12	8	8	13	6	33	19	3	27	2	5	9	17	12	4	4	18	4	28	9	10	3	1	1	17	4	0	6	14	5	13	5	4	0	6	5	3	11	12	0	1	11	14	4	5	8	11	1	5	7	0	10	6	3	1	17	0	7	7	4	7	14	5	9	9	3	1	0	1	2	13	2	0	0	5	0	6	2	12	6	9	5	12	6	0	14	0	0	10	6	9	2	24	10	7	17	2	12	0	4	3	8	1	13	1	10	0	2	1	10	29	2	5	3	24	18	3	8	4	36	6	8	1	5	1	10	7	2	1	16	6	9	3	7	0	10	3	8	3	7	14	23	36	2	4	7	12	7	8	4	8	0	1	4	14	7	5	14	11	1	8	4	1	5	8	14	9	7	21	3	15	4	1	4	21	5	1	4	10	12	1	1	9	19	5	15	2	0	18	4	17	13	4	3	21	20	5	4	1	5	9	1	33	3	6	12	4	17	5	8	2	2	7	4	9	4	4	2	6	5	15	8	7	12	9	0	1	0	12	3	1	3	8	2	9	0	24	5	0	9	12	2	6	3	4	4	11	1	6	9	8	4	12	6	3	9	12	2	4	1	6	2	0	9	3	12	7	2	7	16	5	0	6	1	5	40	13	0	6	6	1	9	2	5	2	3	5	4	6	6	16	2	8	6	8	3	2	11	5	4	3	18	6	14	8	17	6	1	5	0	1	37	5	15	7	17	1	3	2	5	10	3	4	3	19	2	3	12	3	0	9	0	9	12	4	9	15	2	7	10	28	7	2	6	2	3	5	3	14	14	0	4	9	1	0	9	0	3	0	0	9	19	1	7	5	1	9	3	0	4	12	9	0	5	0	4	7	16	8	8	4	19	7	9	12	11	14	9	7	5	0	1	4	7	0	6	12	10	2	10	6	4	2	6	7	7	3	4	9	3	0	8	8	6	3	14	4	11	2	7	6	7	5	5	4	7	8	7	1	5	6	4	7	5	6	7	5	5	0	4	1	1	12	7	3	4	5	7	12	1	9	4	3	8	10	1	9	3	16	10	6	12	33	10	10	0	14	11	11	13	4	6	5	3	2	9	5	1	17	7	5	6	7	11	6	3	6	8	17	0	7	5	4	0	1	18	8	0	7	4	11	18	5	19	0	13	4	10	1	5	6	30	3	12	15	3	5	5	4	1	7	2	15	1	2	14	6	3	20	11	9	11	3	9	4	2	2	4	7	0	4	11	3	1	0	8	10	2	2	20	9	7	0	14	18	6	3	5	13	3	23	7	7	8	0	11	0	9	4	0	4	8	2	5	2	0	3	11	6	1	6	1	3	2	7	2	9	2	4	3	3	2	3	0	3	13	9	10	6	5	14	2	10	9	26	9	0	1	7	5	11	2	3	8	7	4	2	10	3	3	4	8	2	0	4	5	1	0	4	3	7	15	21	6	6	9	26	2	5	20	2	12	4	5	10	5	6	33	19	3	5	3	10	9	13	10	9	6	6	21	10	4	7	9	12	2	10
6	3	4	4	6	7	0	6	1	1	8	23	8	8	2	1	16	2	14	6	12	10	8	16	17	14	7	4	12	8	2	0	12	11	7	4	2	10	0	5	6	0	12	9	13	3	0	26	1	0	2	41	3	16	37	6	15	0	9	11	9	3	10	7	8	0	2	16	6	11	12	14	1	3	0	0	16	11	17	15	2	3	20	1	9	8	3	32	12	6	9	2	3	18	6	10	5	15	10	0	9	15	6	4	12	7	12	19	13	0	14	25	21	1	3	7	12	8	4	13	12	13	5	3	8	3	1	13	18	10	12	18	5	5	8	5	21	10	11	8	4	2	15	8	16	9	1	4	10	0	1	5	5	1	3	7	5	1	13	9	4	0	11	6	2	3	9	18	2	4	6	11	2	3	11	7	14	3	7	8	4	4	3	13	14	13	10	3	13	10	6	25	8	9	17	5	4	10	6	0	7	13	14	11	13	3	3	2	8	0	10	0	26	6	4	6	6	14	10	11	8	4	22	4	12	14	1	4	9	6	1	12	1	14	8	13	17	38	12	7	1	19	19	7	14	8	3	17	10	2	4	2	23	12	17	8	11	2	8	14	4	6	13	27	4	2	5	15	13	18	6	28	12	3	9	3	8	4	5	3	13	2	2	10	5	9	12	2	2	6	13	3	9	0	27	2	11	2	14	8	0	16	8	5	13	20	12	4	4	13	12	4	5	25	32	23	14	6	22	6	0	4	4	3	3	2	6	14	5	3	24	1	23	3	13	20	8	7	2	25	2	2	7	2	0	1	4	6	3	6	0	27	6	10	22	10	12	3	10	25	9	24	9	0	2	2	10	5	2	2	9	17	14	9	1	0	8	1	3	4	5	2	17	1	9	0	11	0	34	14	5	36	2	10	3	5	5	3	4	33	4	4	4	7	1	12	7	11	27	17	1	14	3	10	7	14	26	4	18	4	26	11	2	0	0	6	4	6	9	17	3	6	34	3	0	2	19	2	1	6	11	5	19	2	4	5	16	13	14	40	4	0	21	8	16	9	0	9	2	11	0	19	19	7	3	5	4	7	15	0	6	3	17	33	0	1	2	0	18	0	22	1	3	11	7	14	6	19	8	10	1	0	10	4	7	21	6	3	8	5	5	20	14	4	3	16	10	1	7	2	14	22	0	5	4	11	23	1	10	6	13	13	9	6	7	16	0	8	13	8	11	12	6	4	36	7	1	14	3	5	15	3	4	0	40	15	9	3	3	23	3	1	5	4	4	0	0	3	20	3	16	6	3	4	3	2	20	7	12	5	12	7	6	1	18	14	4	4	16	6	6	8	2	34	5	4	1	1	2	19	14	5	16	10	15	0	0	10	10	8	2	10	19	5	22	20	18	4	0	4	16	4	7	9	2	19	5	2	2	21	0	6	17	2	0	13	11	0	7	9	13	18	1	1	2	1	5	2	6	0	10	7	4	10	8	10	6	15	7	8	8	2	8	6	3	0	16	4	8	19	1	8	2	8	0	0	1	8	4	8	5	2	25	5	12	3	1	1	6	8	10	9	6	6	0	5	3	13	16	13	4	0	12	9	22	4	10	0	10	3	4	22	4	37	20	8	2	24	11	2	3	1	3	7	8	4	7	4	3	10	11	0	17	4	13	2	18	18	2	10	6	13	4	6	8	2	11	12	8	29	12	2	14	0	15	14	17	3	6	6	6	11	13	8	18	7	3	9	6	37	15	17	7	7	2	3	14	4	11	35	13	25	13	18	12	22	6	19	1	10	10	18	6	1	0	9	6	3	11	1	8	10	3	2	3	9	0	4	0	0	18	9	3	37	12	2	2	3	10	0	4	2	4	15	1	0	6	2	9	1	13	2	0	6	2	3	7	22	14	0	6	18	6	15	0	0	8	12	18	2	33	8	4	3	24	9	13	12	1	5	2	5	21	16	8	1	7	28	6	1	11	4	5	11	7	0	16	8	16	13	2	10	7	5	3	3	8	11	2	4	19	10	2	3	20	14	3	2	2	27	9	10	20	7	8	28	7	5	5	8	3	7	1	18	24	6	8	3	18	8	4	7	1	10	28	3	19	8	12	2	0	7	9	5	15	2	1	13	16	13	11	7	2	7	0	3	4	12	2	8	0	0	11	24	9	4	4	2	12	14	12	9	7	7	0	16	7	0	15	7	9	6	10	7	7	6	13	2	7	4	6	3	3	0	6	9	28	24	10	2	5	9	10	24	1	2	26	2	3	11	9	2	0	7	5	9	5	5	2	8	2	0	3	8	8	6	18	0	12	1	10	1	6	26	16	1	10	13	8	0	15	10	3	0	8	27	1	43	4	5	34	0	1	12	4	12	7	7	9	0	7	3	18	11	0	0	1	10	2	6	19	3	14	4	11	10	9	8	0	8	9	8	14	4	14	14	5	6	20	6	15	12	0	20	6	21	49	10	1	17	22	17	3	23	9	5	9	23	1	14	2	18	8	9	8	4	10	4	11	22	0	10	2	8	2	27	6	2	2	4	14	1	4	12	2	9	7	2	8	36	2	18	2	11	0	6	9	2	19	38	16	2	5	25	3	0	10	6	3	0	34	10	8	1	7	15	13	10	12	11	16	16	17	8	16	6	0	8	14	11	4	6	1	3	30	2	14	16	15	9	11	15	11	7	8	8	0	12	7	0	2	30	0	2	15	10	2	20	29	15	3	2	7	4	8	7	0	38	5	13	2	7	0	14	4	8	8	26	3	8	9	5	9	8	18	25	23	5	9	8	3	1	22	5	8	5	4	2	5	4	10	10	12	8	16	8	1	9	6	1	0	6	36	15	57	3	14	6	2	3	24	7	3	7	2	9	1	8	1	3	24	21	10	3	4	0	3	10	9	0	5	3	6	3	10	5	12	2	10	4	2	14	11	14	4	0	9	9	23	5	0	16	11	7	5	2	22	8	20	7	22	5	2	0	1	30	14	13	13	8	4	3	7	4	2	14	6	7	10	11	14	6	2	9	5	8	5	4	13	0	19	20	7	0	0	3	8	1	4	5	20	0	0	14	15	12	4	8	19	11	2	6	0	10	9	7	5	14	2	5	3	11	13	28	3	25	3	2	9	0	4	13	4	9	5	0	4	8	15	1	3	4	0	9	3	7	11	3	4	17	19	3	1	6	1	16	5	5	5	5	0	13	11	16	55	6	1	1	17	3	3	0	27	14	9	4	16	9	0	3	6	3	3	9	10	19	0	5	24	3	0	4	14	23	0	11	19	6	8	14	7	4	6	0	4	5	16	5	8	3	8	22	11	3	4	5	1	12	3	7	10	16	10	15	15	4	22	13	14	6	0	6	48	4	3	9	7	4	3	16	11	14	19	1	3	16	2	2	0	9	7	23	4	2	4	2	0	9	10	7	29	13	1	15	4	5	5	2	2	3	1	5	1	16	1	29	1	5	2	0	11	3	8	12	15	15	7	1	23	12	5	10	6	8	2	5	0	21	9	4	2	6	7	7	5	7	0	13	14	10	8	11	18	3	8	9	2	0	13	7	6	8	2	5	0	14	3	7	5	10	5	6	1	20	13	3	18	9	12	17	14	7	1	7	9	2	27	18	7	4	1	19	3	0	3	2	5	0	4	20	4	10	1	6	0	9	0	14	4	7	20	3	4	7	18	3	10	13	9	4	3	10	7	18	8	25	6	7	9	10	6	25	4	10	22	5	9	2	17	6	17	12	18	3	5	9	2	6	13	2	14	46	3	4	9	7	0	4	8	3	5	6	13	15	10	7	6	5	13	13	53	0	3	8	16	0	15	27	5	12	10	1	10	20	20	7	25	1	2	10	7	12	6	3	0	3	3	8	10	21	1	5	0	3	8	0	12	1	10	4	9	0	4	0	10	2	0	7	1	4	24	15	5	7	0	1	6	0	7	0	6	11	13	5	3	6	0	17	7	4	16	11	7	11	3	12	10	0	5	4	18	9	5	25	6	20	3	9	14	5	1	3	2	26	7	45	17	13	5	13	6	2	4	9	12	7	7	12	2	5	0	15	8	0	0	4	8	5	17	0	5	2	3	12	9	28	9	4	6	7	0	10	9	3	10	10	0	4	19	2	0	8	11	8	10	14	8	12	12	0	39	19	5	13	6	11	6	4	9	1	5	2	3	7	0	6	3	17	10	0	9	9	9	8	10	5	5	0	19	4	1	19	14	24	5	2	6	20	0	0	1	29	2	16	2	2	12	0	8	5	10	3	18	37	22	5	0	3	5	25	5	3	6	0	6	4	7	2	2	5	10	2	8	9	3	0	7	12	3	6	1	18	8	9	7	5	22	3	0	3	3	16	5	8	13	3	15	10	13	12	9	15	0	17	2	10	8	4	12
1	1	11	3	1	1	4	10	7	12	3	4	12	9	2	16	2	4	5	1	10	4	9	11	4	10	15	9	1	6	0	3	5	7	15	6	0	0	3	2	7	25	20	1	0	19	5	16	9	12	7	3	12	4	12	14	8	3	4	9	6	15	11	3	2	12	27	6	6	23	6	3	2	1	2	7	10	9	9	4	1	3	22	2	4	18	3	6	1	1	3	1	5	3	1	5	11	18	0	0	3	4	0	7	17	6	23	1	8	11	10	14	2	7	0	11	23	2	3	0	23	7	1	7	4	4	0	1	10	5	10	10	23	5	0	14	17	27	12	9	12	1	40	6	1	5	9	13	8	8	2	4	4	10	4	0	7	2	7	15	7	2	8	5	3	8	3	7	9	6	3	6	4	4	15	12	6	20	26	3	6	6	1	4	6	1	13	3	12	5	8	6	14	0	16	6	0	5	4	19	6	6	2	5	8	32	6	1	8	7	6	6	11	35	3	0	7	2	1	9	10	8	21	7	16	14	10	11	6	8	9	4	5	20	3	16	0	3	1	2	17	13	2	5	4	16	3	11	16	0	8	6	15	3	4	13	1	18	12	5	18	31	11	6	9	4	9	4	11	8	4	25	19	6	1	6	8	21	9	4	10	1	8	5	2	13	2	0	4	5	8	7	11	0	11	15	3	9	3	4	14	14	3	4	5	5	4	0	17	13	7	5	9	2	2	7	3	18	0	5	25	8	4	12	4	0	7	2	0	20	18	5	3	8	18	2	8	4	3	19	0	8	10	9	20	3	3	4	25	13	5	2	18	11	7	6	9	5	11	14	6	8	17	7	2	6	1	18	2	6	0	11	8	23	4	2	4	10	8	3	1	30	10	2	20	7	12	9	3	1	4	8	0	6	5	0	1	0	0	6	3	1	0	5	5	25	11	16	23	9	4	16	8	1	2	0	29	9	10	10	0	7	0	4	6	10	8	5	10	12	1	4	6	10	4	8	0	3	2	9	8	6	5	13	23	17	5	6	6	17	6	9	13	11	5	3	14	17	7	5	8	16	1	5	25	12	13	15	5	4	0	15	53	1	16	5	10	7	0	6	7	8	4	4	0	8	7	5	13	5	6	6	8	16	1	0	2	4	7	10	7	1	4	5	11	7	11	9	2	5	12	3	0	3	19	3	10	5	12	0	5	0	6	15	22	10	3	2	8	0	7	4	11	18	16	0	3	4	4	9	60	1	7	13	6	22	5	0	2	14	1	2	11	6	7	10	2	1	9	9	8	16	0	5	2	2	13	3	4	5	18	1	0	15	22	5	1	4	20	2	10	2	12	14	2	15	7	7	3	16	4	8	6	1	10	5	4	1	12	12	4	6	23	5	12	4	22	46	14	0	3	2	3	4	1	8	0	12	4	6	7	11	1	2	9	3	1	0	0	19	7	5	9	9	5	6	10	1	0	24	8	6	6	2	3	12	6	9	1	5	7	1	4	0	4	6	0	2	9	10	17	6	7	1	0	1	10	10	10	22	0	5	5	7	0	0	7	3	5	5	4	16	3	11	0	0	0	3	9	11	4	9	7	0	3	19	13	6	0	6	6	11	4	24	5	5	5	1	11	0	16	22	1	24	10	10	2	5	11	11	12	4	5	4	22	1	7	13	9	9	0	10	3	18	21	4	6	6	12	11	5	7	20	11	0	5	1	8	11	8	7	4	2	9	5	7	12	2	6	13	0	0	0	11	11	4	4	2	0	14	16	6	4	0	17	10	4	6	5	3	5	17	15	4	2	1	5	1	6	3	12	7	7	1	4	8	2	8	2	6	10	10	0	10	2	8	7	1	15	7	13	1	4	4	0	0	0	22	8	21	8	5	3	0	0	14	10	4	11	1	6	1	3	13	9	0	4	29	12	6	10	1	10	12	11	7	0	4	3	11	15	3	8	16	4	13	2	12	3	0	10	4	2	4	0	10	20	4	0	18	4	18	13	8	9	0	8	22	15	3	20	3	16	4	9	8	4	7	2	7	10	16	4	3	17	5	3	1	10	6	5	7	9	2	6	12	10	4	0	16	0	11	6	0	22	11	38	7	7	0	6	0	15	3	3	4	8	8	17	12	16	1	3	15	0	11	21	19	13	4	5	5	2	12	3	7	13	8	0	10	22	3	4	2	4	5	18	0	14	0	6	14	13	3	1	16	0	4	11	4	6	3	1	3	14	10	5	2	6	3	0	10	1	6	1	0	16	17	22	12	27	1	5	6	14	5	7	10	5	6	2	6	26	9	7	1	12	2	2	1	15	10	8	22	8	11	1	10	0	11	2	8	8	10	6	12	10	1	0	2	6	14	7	0	4	8	9	12	1	2	9	0	0	4	23	2	6	5	6	17	27	5	4	5	16	16	4	16	10	1	11	7	7	10	7	23	10	1	22	4	4	8	6	2	0	1	22	4	1	17	3	7	0	0	3	4	3	4	3	19	10	9	3	3	7	6	30	2	6	11	7	3	6	7	8	6	8	19	3	12	17	4	14	2	22	12	3	4	5	10	3	0	1	0	6	7	12	3	12	7	3	7	0	2	0	9	9	9	8	6	7	1	11	11	7	0	11	4	7	8	3	9	13	10	41	3	16	4	12	4	2	2	15	4	6	0	5	3	12	12	8	0	7	0	17	13	0	4	1	0	0	24	8	4	20	4	0	3	8	2	0	3	16	21	2	8	9	1	4	15	6	18	0	11	13	7	3	6	0	2	4	3	5	3	8	3	11	13	6	7	2	2	6	2	9	0	32	10	13	2	0	4	7	11	0	11	0	15	2	1	6	19	13	2	3	6	6	8	3	8	3	22	0	5	4	21	11	1	2	3	10	11	5	2	22	12	8	1	19	12	22	6	16	4	14	8	4	1	25	4	17	1	7	6	9	5	13	10	11	16	18	9	9	12	0	6	3	1	4	0	34	0	4	0	5	5	30	10	2	5	11	1	21	6	7	3	18	3	4	10	6	10	6	8	7	10	5	11	11	3	9	5	2	6	8	3	4	0	7	17	4	15	2	5	8	11	4	8	2	4	2	13	21	11	7	0	7	13	5	11	4	8	3	26	11	1	14	27	0	4	2	5	7	2	0	1	7	2	12	5	6	9	0	13	4	0	8	5	0	14	8	2	0	10	7	28	4	2	6	2	31	13	11	2	7	3	2	12	6	4	11	5	13	0	4	4	13	8	4	15	4	4	1	1	10	17	4	2	6	7	11	6	10	11	6	14	5	7	10	1	5	0	1	0	7	5	10	12	6	5	6	3	2	1	0	7	6	3	3	11	4	17	2	12	10	13	8	8	12	4	11	2	2	3	12	19	5	3	11	9	0	4	15	1	5	12	11	0	1	1	0	5	2	2	9	0	0	7	3	4	18	16	13	7	9	0	5	19	11	19	0	8	0	15	0	7	6	10	9	3	4	3	15	2	20	6	2	0	9	5	16	17	0	11	3	6	5	15	15	8	7	16	10	13	0	14	9	14	1	4	2	17	18	0	2	4	6	2	18	3	7	0	14	24	0	10	14	2	5	6	5	12	2	7	9	4	6	2	5	2	11	9	13	9	10	0	6	4	7	18	11	9	3	3	0	14	8	0	3	5	2	2	2	6	0	6	15	0	12	9	61	9	7	4	5	10	9	15	2	10	1	8	9	5	3	14	8	10	15	9	5	5	10	4	4	8	10	13	5	10	10	10	10	22	15	1	5	4	2	0	7	1	6	0	2	3	9	12	8	12	7	1	5	13	9	8	22	4	9	3	7	0	0	15	27	12	3	13	5	6	15	4	3	7	1	4	10	2	7	3	0	13	2	2	3	12	7	0	7	3	8	0	3	2	6	7	16	28	11	4	10	5	4	10	8	10	4	14	2	5	18	1	7	4	9	3	3	7	21	5	2	4	8	1	1	3	4	2	2	15	0	6	3	1	5	13	7	7	6	4	3	7	13	4	2	30	3	2	8	4	0	12	13	16	10	10	3	6	9	5	6	17	6	11	13	1	17	17	0	2	14	0	14	3	3	0	7	7	5	2	14	1	8	3	3	18	6	7	19	7	3	5	1	4	17	12	0	16	3	10	3	27	13	21	5	11	3	5	2	4	10	26	11	9	12	21	3	6	2	9	13	1	7	13	7	14	7	3	0	3	9	12	18	7	4	1	0	3	2	3	6	7	1	18	10	10	8	0	9	2	16	8	4	8	10	5	14	0	2	10	4	25	9	2	5	10	0	2	10	5	8	6	2	8	2	12	8	0	2	5	4	13	9	9	0	2	12	3	7	5	5	24	8	5	4	15	7	0	10	6	8	4	3	6	11	0	6	4	12	6	13	5	0	8	6	13	11	3	9
9	0	3	3	2	0	8	4	3	6	14	9	4	17	6	8	24	2	12	1	1	10	8	22	15	0	3	0	8	5	0	0	7	4	14	0	2	6	3	4	4	0	11	13	3	13	0	9	5	4	18	2	2	2	63	9	14	9	7	5	4	1	4	3	2	4	5	8	12	3	2	1	4	8	17	9	3	13	9	3	4	0	6	8	1	0	13	17	8	7	3	1	16	1	1	18	3	14	0	0	0	11	0	4	24	2	12	5	1	2	12	16	2	7	8	7	24	12	2	0	10	13	3	0	10	2	4	7	3	0	10	5	5	3	11	5	4	6	1	5	6	2	7	5	0	6	1	10	3	14	6	0	1	0	4	27	3	0	13	6	0	3	16	1	16	11	8	10	3	9	0	0	12	5	10	2	0	6	6	2	0	5	2	7	2	16	7	8	6	8	10	3	0	0	10	1	1	4	4	1	33	8	8	4	0	4	13	2	4	2	5	15	3	3	9	19	10	8	5	5	5	5	4	11	2	5	8	7	2	0	0	4	2	10	1	3	2	7	11	0	9	0	0	10	10	3	4	13	9	2	5	14	11	4	14	8	13	22	0	15	11	5	2	2	12	19	3	6	4	10	7	7	14	18	2	1	2	9	6	1	3	2	0	3	1	6	10	3	0	1	1	0	6	2	8	2	8	7	2	2	2	15	8	17	5	14	2	3	5	2	2	5	3	0	0	11	13	2	3	9	3	10	9	5	10	0	2	9	1	1	4	1	3	2	16	6	11	10	1	8	3	0	4	8	0	1	9	10	1	1	18	6	17	2	23	3	2	2	6	16	9	12	13	6	15	10	15	2	46	8	2	8	17	10	0	1	1	8	5	1	12	22	2	4	2	1	2	0	1	4	5	5	7	1	13	1	11	0	3	4	4	5	4	8	0	0	21	16	25	2	3	8	0	3	6	9	2	3	10	2	11	1	0	0	6	2	4	20	2	5	0	25	7	3	3	16	11	7	4	1	18	7	13	1	8	15	6	0	11	9	4	15	15	5	7	8	4	8	11	4	15	29	1	2	0	0	4	4	3	3	4	17	4	5	4	2	5	5	3	0	3	0	9	3	9	4	1	13	0	15	0	2	11	0	6	9	3	15	4	18	5	3	6	0	5	5	0	0	1	3	5	4	0	3	17	2	5	8	2	2	1	3	1	10	9	7	3	17	4	7	1	0	0	14	10	33	7	4	9	1	16	1	4	5	8	4	8	3	0	3	3	4	9	8	7	4	6	6	27	3	18	3	5	0	14	10	5	3	3	7	17	6	4	1	4	6	11	9	1	22	13	1	3	11	2	28	9	0	1	3	7	7	4	3	3	0	30	1	18	10	2	7	5	3	7	2	2	3	0	5	3	4	6	4	0	11	5	13	5	11	0	12	4	2	7	6	0	0	13	8	23	17	2	0	5	1	7	10	2	2	23	20	7	9	3	0	0	8	10	2	4	18	3	1	5	3	13	1	3	13	4	7	6	0	8	2	9	27	0	6	1	9	0	8	5	3	9	12	5	12	10	8	1	0	3	2	21	0	2	5	10	4	4	7	5	5	18	19	5	16	0	26	6	24	10	0	10	3	4	2	5	3	14	6	1	1	34	7	5	13	5	0	28	18	8	0	7	7	19	7	7	6	9	6	8	8	11	48	0	8	7	6	5	6	1	4	9	12	6	5	0	10	1	4	2	1	7	10	7	17	2	10	1	4	3	24	4	2	7	5	8	11	11	3	4	7	1	3	0	1	11	0	1	0	0	7	6	0	18	9	6	9	13	5	0	9	5	18	0	3	14	5	6	12	1	0	2	12	2	4	17	6	2	11	4	1	1	3	5	11	25	4	4	4	4	3	0	5	0	0	5	0	0	19	2	4	12	5	2	2	3	8	14	7	20	19	7	17	7	11	13	6	2	0	4	5	2	20	4	1	10	8	4	2	1	0	5	5	9	19	0	30	17	11	11	8	18	0	9	2	12	2	0	2	3	15	7	4	12	8	1	13	33	15	8	6	9	10	8	0	11	1	19	0	5	10	2	7	13	12	5	1	11	6	6	0	7	12	31	18	0	3	2	11	17	3	0	11	2	8	6	5	4	4	1	3	2	7	2	2	10	6	1	8	4	6	14	7	5	2	12	8	19	3	8	2	6	2	12	0	2	3	4	1	17	6	8	8	11	3	2	11	7	1	23	0	6	20	15	0	3	5	5	10	10	14	14	7	2	4	6	8	2	9	6	1	0	15	14	1	16	8	2	15	2	0	4	7	1	4	10	7	12	6	3	0	9	1	2	1	4	0	5	1	3	4	5	0	21	8	15	5	5	2	12	1	6	17	1	0	16	10	8	9	0	0	0	4	5	5	6	12	0	6	5	4	1	12	4	13	3	17	32	15	3	8	0	2	22	9	0	3	9	16	17	2	4	2	17	5	2	22	3	5	28	16	6	6	1	4	2	5	4	7	5	13	2	4	8	11	8	0	10	5	17	14	15	13	0	25	10	5	1	2	4	0	10	8	8	27	6	1	1	9	20	0	8	4	0	2	3	2	3	10	0	12	0	3	1	0	0	1	4	5	2	5	8	0	4	1	8	0	0	7	11	3	9	3	23	4	6	8	6	1	1	6	5	2	9	4	8	7	26	6	10	14	2	3	4	1	45	9	13	6	8	4	19	6	0	15	2	0	4	9	2	3	15	3	4	3	2	2	8	13	3	3	8	16	5	4	2	13	10	7	7	6	14	11	0	11	0	9	6	4	7	11	10	1	17	4	28	0	6	2	5	19	17	1	0	4	0	6	14	0	10	5	6	16	9	12	4	3	5	8	13	9	8	10	0	0	2	0	16	2	5	7	8	14	0	0	15	16	5	3	4	5	13	7	5	0	10	5	15	0	37	6	5	15	15	3	8	3	5	10	6	0	9	2	9	12	3	5	1	1	1	2	0	18	34	5	4	2	3	16	0	3	19	6	7	4	5	12	8	3	25	3	21	2	10	0	7	4	9	7	8	25	0	4	8	6	0	8	5	4	2	4	9	4	12	4	4	8	5	0	11	0	3	15	3	13	0	3	4	10	0	2	8	18	5	10	0	0	10	6	7	1	5	7	0	3	1	9	6	20	2	0	8	2	30	10	2	6	0	8	0	9	1	4	12	22	2	1	10	5	9	0	4	6	4	13	38	9	0	5	6	13	17	5	9	7	5	5	4	5	18	4	1	0	3	11	5	0	3	4	4	0	10	21	17	3	0	0	8	4	5	11	5	10	11	3	4	3	4	3	1	18	6	10	13	11	13	0	18	2	3	10	8	8	13	3	0	39	11	2	10	1	4	5	6	0	1	9	20	4	0	0	10	4	2	6	6	0	1	0	3	4	2	6	1	5	3	2	13	17	10	3	5	0	7	9	1	4	0	11	3	0	0	23	3	8	8	8	14	1	3	0	7	0	11	3	15	26	8	2	8	5	0	12	2	3	4	0	6	6	8	2	0	8	25	2	15	5	13	8	3	9	18	2	5	0	0	3	10	9	12	2	12	2	2	3	2	6	0	5	3	14	6	2	1	1	0	4	16	5	4	16	8	7	5	2	0	1	4	2	0	3	0	2	9	3	19	17	8	17	14	9	4	6	0	5	16	12	8	3	7	0	19	17	11	6	3	16	0	18	0	2	23	17	18	4	0	5	10	0	6	3	6	9	7	10	10	12	10	15	8	7	4	8	3	4	10	6	12	7	5	1	1	5	2	5	7	17	14	5	7	14	7	3	0	13	19	1	6	6	6	1	3	3	6	0	1	9	17	6	4	7	2	19	6	8	1	1	6	2	6	9	29	3	6	5	5	5	6	2	4	2	6	9	1	9	7	1	2	3	4	2	3	2	5	3	11	4	0	4	0	3	24	1	9	12	3	0	0	0	3	3	4	8	5	2	0	3	9	5	7	7	7	9	1	4	2	2	1	0	1	7	2	4	7	6	11	9	1	19	11	8	6	4	5	3	30	6	37	20	3	3	4	3	8	5	3	6	14	7	18	0	0	3	17	0	8	4	8	19	3	2	2	0	10	8	2	5	2	8	8	11	8	3	3	10	2	11	6	31	9	7	12	1	15	8	7	3	11	1	14	14	4	1	14	5	0	3	26	2	3	0	8	1	5	1	4	4	5	5	2	17	0	1	2	2	10	3	1	0	9	4	7	6	0	4	13	16	6	7	3	5	11	3	0	10	5	4	7	7	2	5	0	3	24	15	10	1	0	7	24	1	13	6	7	3	4	0	20	10	4	19	18	7	4	0	6	4	4	13	6	1	2	2	7	6	22	16	4	19	9	0	8	2	7	2	9	3	11	6	2	5	9	8	8
0	2	1	3	2	1	12	6	15	3	5	5	11	0	4	4	6	3	5	1	0	4	6	5	2	8	28	6	4	3	3	3	1	2	4	4	4	1	5	0	1	0	0	0	5	1	5	1	7	9	1	2	6	4	6	11	0	0	3	18	3	2	6	8	4	2	5	9	5	3	1	7	2	1	3	11	1	1	3	9	2	4	12	4	0	3	0	4	5	1	5	2	1	7	6	3	3	8	0	1	3	16	10	8	0	1	0	13	2	3	10	2	0	0	8	2	1	6	1	2	6	9	3	3	6	4	1	0	12	4	7	19	4	0	7	7	8	8	8	10	12	11	8	6	1	6	3	1	0	0	6	3	2	2	1	3	1	1	18	6	8	1	6	15	16	6	6	2	2	2	9	3	8	2	1	4	9	3	3	2	9	20	2	3	0	29	2	7	5	2	5	6	0	1	8	7	3	4	0	0	0	5	5	5	0	4	10	5	5	10	7	5	9	0	5	1	5	3	6	3	11	4	1	5	1	7	0	13	1	5	11	0	10	0	4	2	2	7	3	3	8	4	9	2	2	10	1	6	12	2	2	3	5	12	1	0	3	3	12	0	5	8	12	0	5	7	4	8	8	11	5	11	2	4	9	4	4	1	2	8	5	5	0	1	9	5	1	9	3	11	8	1	26	4	4	8	4	5	0	8	4	3	2	4	6	6	7	2	5	1	3	0	6	0	1	21	8	4	1	3	3	6	8	1	0	6	0	4	1	0	3	6	21	1	0	4	1	21	2	6	0	6	4	1	8	1	0	6	15	13	2	5	10	2	10	7	5	2	2	1	8	1	17	5	6	0	2	6	10	3	0	4	4	2	14	3	0	2	2	2	1	1	10	10	3	2	5	1	6	4	7	1	7	1	4	0	1	2	3	11	0	2	2	8	5	2	7	3	3	6	4	2	4	4	33	1	5	2	7	0	2	3	10	3	2	4	3	1	6	4	4	7	3	6	7	2	13	2	14	2	0	2	7	8	13	6	5	0	1	19	23	9	6	4	11	2	6	1	0	2	2	16	5	5	1	3	10	10	8	1	4	5	12	9	2	2	15	1	9	7	14	2	0	0	1	2	4	8	4	11	7	12	8	0	1	3	3	1	3	3	0	1	1	7	1	2	5	3	4	22	3	5	2	0	2	2	4	1	3	9	3	1	7	0	2	9	13	7	7	1	5	12	7	0	5	9	1	6	18	13	5	4	0	5	14	0	12	5	2	12	6	1	7	7	0	6	6	2	4	0	23	5	5	5	5	6	0	17	0	14	1	0	4	3	3	4	0	13	15	0	20	5	8	3	7	0	8	0	9	6	10	0	8	0	0	0	4	3	8	0	3	12	2	1	2	3	3	1	0	5	0	6	6	9	3	10	7	2	5	7	0	5	11	8	5	9	1	2	1	1	8	22	0	3	2	5	9	2	5	0	6	21	4	2	2	3	7	0	3	16	9	6	1	2	6	5	2	3	5	0	21	4	4	0	0	5	1	7	3	11	3	3	10	4	3	6	7	15	5	4	3	2	4	13	3	0	3	6	4	7	10	0	6	7	4	1	8	9	13	6	1	4	9	2	0	0	12	6	8	10	14	0	9	5	18	0	0	1	0	6	3	1	6	0	6	8	3	13	0	3	2	3	3	2	5	5	0	7	7	3	0	6	5	0	0	8	18	5	0	8	2	3	12	0	9	4	2	0	2	8	3	0	5	11	1	2	14	8	0	19	2	0	0	5	0	7	5	8	0	2	3	18	8	2	0	8	10	0	0	3	0	12	5	0	0	6	2	3	4	6	10	2	2	0	2	2	2	0	5	2	4	4	2	1	10	1	2	10	3	7	9	1	1	0	4	5	10	1	3	4	11	1	0	9	5	1	13	3	4	14	6	4	5	4	2	6	0	9	0	6	1	5	6	1	4	2	6	1	3	0	2	4	8	3	2	0	0	3	11	5	4	10	12	18	16	2	0	7	28	1	2	5	8	11	9	0	9	4	6	0	4	1	2	4	3	2	1	3	21	6	1	12	4	6	6	7	9	0	10	1	0	4	6	0	0	12	0	0	6	0	0	1	4	1	4	0	0	16	15	6	12	0	6	5	5	4	21	1	0	7	8	4	2	0	0	9	8	9	0	5	6	3	10	4	0	0	11	8	4	0	9	4	8	0	1	14	4	0	8	5	2	11	14	4	12	6	2	5	7	4	2	2	4	0	4	12	5	4	3	4	4	2	13	11	5	4	5	11	10	8	0	2	21	4	8	19	12	10	11	2	7	3	8	4	2	2	7	1	5	5	0	2	3	2	2	0	0	8	6	1	2	10	5	0	6	3	4	4	0	2	15	4	5	6	0	6	7	6	6	0	3	2	0	3	2	6	1	9	14	0	2	3	16	3	5	2	7	1	4	1	13	1	6	7	3	2	8	9	5	7	2	4	4	1	8	0	7	6	12	1	2	1	4	5	9	3	4	0	12	0	9	1	2	7	7	10	13	20	0	0	7	1	9	1	0	3	15	7	0	9	2	1	2	4	1	0	22	2	2	4	2	0	7	12	7	0	1	8	4	0	6	11	12	12	2	2	11	13	0	2	2	11	0	6	9	1	0	6	0	0	7	6	6	3	24	0	5	7	5	3	3	14	10	7	7	3	0	2	3	9	5	12	4	6	3	2	3	12	2	7	3	9	18	6	6	4	2	0	0	18	3	16	2	0	9	21	3	6	6	1	1	5	4	2	0	4	11	4	4	19	8	6	14	1	9	9	2	0	3	0	6	1	0	12	3	13	4	15	8	0	7	0	0	0	3	3	1	1	7	13	6	2	3	2	0	9	4	1	0	0	5	1	14	7	3	1	0	0	15	1	0	13	0	3	13	0	9	3	6	0	4	7	1	2	4	1	0	2	2	3	7	5	12	8	2	0	5	4	17	6	8	1	7	2	7	6	12	3	0	5	5	5	15	2	0	8	16	1	5	0	9	7	1	5	14	10	4	2	3	0	2	2	1	0	2	4	2	1	8	0	10	7	1	5	5	10	8	3	4	2	5	0	5	5	3	0	2	0	0	1	3	3	9	5	9	9	3	13	5	0	3	0	5	0	4	5	6	6	2	1	0	13	6	16	24	4	4	12	0	3	0	0	4	3	0	1	9	0	4	3	1	15	1	6	2	3	0	4	9	5	3	1	8	7	2	4	0	3	4	5	14	3	14	2	4	4	2	6	6	16	7	3	2	11	3	10	1	0	12	3	0	2	7	6	5	17	1	2	9	19	9	0	18	3	2	16	10	0	4	18	2	5	4	0	1	7	3	4	7	0	1	14	4	4	0	13	2	7	3	0	4	0	8	4	12	5	8	4	9	7	4	1	11	5	6	1	2	11	5	9	8	13	6	8	3	2	5	2	9	1	1	22	4	4	0	3	7	0	1	0	3	0	4	4	5	1	0	4	0	6	7	21	0	2	2	9	1	8	7	3	3	1	5	2	15	0	6	16	3	7	6	8	7	4	1	7	8	8	12	2	6	6	7	7	6	3	5	5	2	2	13	2	1	18	12	10	5	10	11	3	0	6	3	0	12	2	8	3	4	13	6	0	2	0	0	2	2	0	1	10	11	7	7	4	4	7	6	5	13	2	2	5	2	11	1	1	10	6	24	0	6	8	1	4	0	13	2	1	4	4	2	3	11	15	12	3	2	0	2	0	12	6	19	1	3	12	2	5	5	7	12	11	2	6	5	7	1	3	15	7	0	2	13	4	4	8	2	0	4	0	19	4	3	2	0	8	2	3	0	5	2	8	3	3	6	10	2	11	7	0	4	5	5	7	3	5	4	11	8	0	1	4	3	3	6	5	3	0	9	6	4	2	8	16	3	2	8	0	3	8	8	1	2	11	5	3	11	2	3	0	4	3	4	8	3	0	5	4	1	0	4	5	8	1	0	14	5	9	21	0	6	5	1	7	1	2	5	5	2	16	3	7	3	4	0	1	7	3	4	8	4	3	4	4	14	3	8	0	11	2	9	2	7	3	0	0	3	3	10	4	6	5	2	0	0	2	6	5	4	14	0	3	4	1	7	4	7	15	7	16	8	3	12	3	7	5	7	15	9	0	2	4	6	10	2	10	11	7	1	1	1	0	9	12	3	8	2	9	0	7	14	6	3	1	4	6	4	8	3	4	13	4	3	0	19	6	1	8	10	7	9	0	8	6	3	8	13	5	4	0	2	4	0	4	2	1	3	4	14	8	0	7	6	2	3	6	5	0	3	4	4	9	21	4	3	5	6	11	3	7	2	8	16	7	25	3	4	0	18	4	4	9	0	5	7	12	4	12	0	3	5	5	12	4	0	11	2	4	2
0	22	5	7	6	3	8	5	2	15	14	10	25	8	6	12	28	3	10	1	7	10	13	10	12	10	3	30	8	8	4	2	4	7	35	4	2	3	0	1	7	0	7	8	5	6	0	6	11	3	3	3	5	9	13	20	3	1	1	22	4	8	16	2	5	2	22	12	17	10	6	0	0	6	11	7	1	25	13	4	3	14	21	13	2	9	5	10	3	3	3	4	45	3	10	9	0	29	3	0	6	6	11	2	5	7	19	4	7	6	10	1	9	2	1	7	13	12	2	13	27	4	0	12	4	5	6	0	3	3	15	28	8	15	18	12	31	15	16	2	16	4	9	0	9	2	1	16	13	12	2	4	3	11	14	8	1	2	5	10	22	0	12	9	10	6	12	13	0	19	0	2	5	11	20	18	11	21	3	4	4	0	4	1	11	4	10	1	20	14	6	0	2	0	11	7	14	5	0	15	4	3	28	9	30	3	6	1	5	5	8	13	13	17	11	15	34	22	8	14	9	15	17	13	6	22	10	12	2	7	9	13	7	6	16	22	14	6	6	2	12	12	8	5	1	9	7	22	6	5	7	0	24	6	0	41	15	15	7	2	4	7	18	25	5	10	3	6	12	7	11	24	23	1	17	22	16	0	24	8	3	2	11	8	4	7	0	7	2	16	24	0	10	10	22	1	6	1	2	15	7	21	12	6	10	11	6	32	0	0	10	2	6	19	5	21	19	15	12	10	10	10	9	7	6	3	14	18	12	7	10	11	2	7	27	9	7	15	0	19	2	2	14	11	21	9	3	4	11	30	5	4	11	5	13	12	0	2	2	7	14	11	24	17	6	2	5	6	12	6	3	29	24	8	9	1	11	13	0	2	31	9	9	6	11	4	29	13	26	8	12	12	0	8	14	2	8	9	0	5	9	28	1	5	3	22	3	2	5	12	0	6	5	0	3	0	3	3	4	12	2	2	1	2	11	12	17	10	2	12	7	12	2	8	4	0	2	7	2	5	14	12	13	12	16	3	25	8	17	25	22	47	9	8	0	10	22	4	10	6	0	3	12	3	7	8	0	16	0	11	18	22	1	23	6	18	12	5	23	12	7	22	14	10	7	14	11	14	18	7	9	15	12	3	6	12	2	6	21	1	7	1	3	9	9	20	12	2	0	3	13	9	8	7	17	2	19	17	8	0	5	4	5	11	7	3	4	12	6	1	9	3	12	2	22	6	0	22	13	13	22	3	6	16	6	10	9	2	12	10	22	6	10	4	7	0	11	27	10	1	18	9	22	16	13	4	1	5	26	10	6	6	6	6	18	8	11	22	23	3	16	0	15	9	6	20	2	13	2	2	22	10	8	4	7	3	9	6	13	3	6	12	11	5	12	21	3	1	10	15	7	5	11	11	2	15	9	8	2	26	6	9	12	1	4	2	0	1	3	3	4	22	21	1	14	31	6	10	6	7	0	1	6	1	2	3	29	13	18	11	13	0	4	12	2	2	11	9	0	4	20	6	7	4	5	0	0	9	40	5	14	17	1	10	5	6	15	0	7	12	4	12	3	13	10	4	5	14	10	17	14	3	10	6	7	2	9	4	1	4	11	29	5	31	47	10	2	11	4	1	6	17	4	12	13	11	7	5	10	4	4	5	5	9	5	7	11	11	3	16	9	21	2	4	12	16	0	18	4	6	8	5	17	23	1	8	6	21	9	16	0	10	6	15	18	1	10	2	0	8	7	6	7	25	10	6	4	22	0	8	19	17	5	1	1	7	18	1	7	19	3	2	16	7	0	4	26	0	0	17	1	23	3	8	7	17	6	24	12	3	36	19	0	1	0	7	1	5	28	4	8	10	7	10	19	0	22	11	1	11	13	4	2	1	16	16	1	2	5	3	15	18	4	15	2	2	8	10	19	2	17	8	14	7	22	19	3	13	0	15	9	8	18	15	19	5	0	20	5	8	22	8	5	6	6	3	0	3	6	8	1	21	8	5	2	10	12	8	27	4	7	7	2	5	10	18	14	2	15	8	2	5	18	5	0	19	11	12	16	8	6	8	9	2	12	4	0	5	7	2	1	6	10	4	18	6	19	6	2	2	0	0	2	3	12	11	14	5	6	10	17	12	0	5	19	4	16	9	0	5	2	13	0	3	11	7	10	3	17	1	14	15	11	0	7	15	8	5	5	0	7	1	1	16	12	6	3	1	3	7	21	20	0	6	0	14	15	38	4	7	1	6	8	0	6	4	17	2	5	9	16	14	14	5	0	16	0	8	25	5	0	0	0	9	2	8	2	10	4	11	8	9	14	7	14	4	7	10	9	4	12	7	12	5	1	19	6	2	5	6	13	0	9	1	1	10	9	7	0	0	17	8	11	3	1	0	4	17	8	5	17	8	20	9	4	20	4	23	6	43	1	20	3	9	6	3	9	5	12	12	10	2	15	37	13	7	8	12	2	6	12	10	5	14	3	3	6	22	10	2	8	18	4	9	0	31	4	3	8	5	5	8	0	13	2	8	17	19	2	28	6	15	5	11	14	7	5	3	9	6	8	25	9	9	19	9	2	7	11	0	6	9	2	12	9	0	4	11	0	8	13	13	9	8	2	1	15	1	6	7	31	8	0	13	14	2	12	0	8	8	6	6	13	3	21	9	2	32	19	0	15	21	4	10	28	20	17	0	5	2	2	37	2	18	18	11	9	3	12	6	16	20	7	1	2	27	4	14	13	7	8	14	8	16	1	7	11	24	4	18	6	29	7	1	10	17	4	14	0	0	0	9	23	5	3	0	6	6	0	5	8	6	5	9	17	34	15	12	9	12	0	5	27	20	8	7	2	13	0	27	9	23	11	6	4	7	7	16	4	7	3	7	8	0	4	19	8	6	1	2	2	3	4	11	24	11	30	2	14	6	3	12	8	11	2	9	16	17	15	19	10	8	6	10	7	7	1	18	2	4	3	12	5	9	8	13	12	9	9	7	15	19	10	8	6	0	24	6	10	4	10	9	1	4	11	1	11	4	13	2	8	5	11	6	12	15	1	4	7	17	20	9	0	10	0	0	18	17	1	9	0	8	29	9	15	9	1	18	2	20	5	12	6	2	4	10	6	13	1	6	7	16	13	4	11	9	20	26	6	8	11	34	6	9	17	9	1	14	11	3	9	3	13	5	9	16	6	4	5	4	4	9	6	5	17	9	16	7	23	2	28	5	14	2	9	3	26	9	9	10	19	28	5	5	10	9	2	11	20	7	3	12	16	10	0	8	24	14	6	0	7	1	24	6	18	10	22	5	4	9	49	10	10	8	3	11	21	12	0	3	17	24	25	2	0	12	6	25	5	2	9	12	0	8	8	16	25	3	7	10	2	5	12	4	11	17	3	19	22	14	7	5	17	15	0	0	0	4	8	3	7	14	3	21	1	5	9	5	16	8	0	19	5	20	4	22	7	5	15	8	8	0	6	6	11	27	7	5	6	18	8	15	1	1	20	5	14	9	0	14	6	11	9	0	16	3	9	4	2	4	9	13	16	8	8	3	4	9	31	15	2	18	7	21	0	8	6	0	0	8	0	26	3	4	7	6	21	15	23	8	7	0	12	8	18	7	2	3	26	4	0	13	3	4	0	9	10	1	15	21	4	8	10	2	4	3	4	0	4	4	12	5	3	17	2	3	28	5	3	0	2	5	1	0	2	14	16	7	7	8	8	17	6	34	0	9	15	2	24	10	17	4	7	5	3	6	12	14	5	3	8	10	3	2	1	8	12	5	0	7	11	3	2	0	15	12	12	26	2	16	5	0	1	20	21	19	12	7	3	11	0	0	17	11	7	0	5	11	12	14	1	2	18	15	4	13	9	0	14	6	3	4	5	15	2	9	5	12	16	28	2	5	5	7	35	1	8	23	20	17	13	0	0	2	15	4	3	0	5	4	0	12	13	15	0	4	1	11	7	11	12	8	10	6	10	15	2	4	3	0	3	10	1	6	5	8	4	20	14	12	8	8	1	11	9	13	0	5	1	14	19	2	17	11	5	0	7	21	3	10	19	14	7	7	14	2	9	6	17	8	12	10	17	19	1	9	6	10	3	2	11	0	0	2	10	20	2	10	12	11	24	13	17	21	14	0	16	9	28	2	11	9	10	11	61	10	14	2	5	3	9	7	30	0	9	4	20	8	14	7	19	19	33	0	8	5	12	19	0	5	9	4	31	10	16	0	3	10	6	14	20	2	5	6	6	11	12	1	11	16	4	3	20	8	32	5	2	2	37	12	6	12	1	50	7	0	13	0	4	14	29	7	13	6	12	5	13	8	13	14	3	2	5	10	6	20	7	8	3	7	7	0	19	1	23	11	14	20	5	20	9	8	11	3	10	6	5	12	20
2	3	0	21	0	6	3	8	3	0	13	5	29	8	30	0	4	2	3	3	7	16	3	9	23	3	9	5	19	2	1	26	19	2	10	0	4	3	20	4	1	12	13	3	0	9	6	13	15	4	7	17	7	5	22	9	3	15	7	18	1	11	22	13	11	2	0	9	16	24	16	4	4	10	3	10	0	19	10	5	16	0	11	15	6	21	5	3	11	9	5	9	4	17	5	11	7	1	6	4	8	0	1	8	3	1	8	9	12	9	5	10	17	15	4	19	16	4	8	15	4	4	3	0	1	5	2	8	15	4	12	23	2	3	14	13	35	35	11	30	1	8	20	8	5	8	0	1	2	9	2	5	3	12	13	9	2	8	4	27	2	1	11	14	0	4	5	0	5	13	0	7	19	24	3	13	0	6	4	18	1	0	1	3	24	2	5	3	4	0	15	6	2	14	9	19	0	2	3	1	11	3	12	20	5	1	14	17	13	2	2	14	13	8	8	0	17	4	8	0	0	15	12	11	9	16	5	5	5	5	2	22	35	5	5	7	13	3	5	13	9	11	5	14	34	17	17	3	14	0	1	1	28	6	12	20	10	16	5	6	9	16	23	8	3	0	0	8	6	14	11	2	6	10	5	19	0	45	12	0	2	5	16	4	11	6	0	4	5	9	11	4	4	0	3	0	11	6	9	13	4	12	11	1	22	6	6	0	12	8	2	5	0	8	16	16	11	0	35	21	4	2	16	11	1	6	2	6	12	2	7	5	2	0	28	1	3	9	31	12	8	0	11	3	12	4	14	4	13	11	6	7	16	7	12	8	12	4	27	13	6	7	11	8	0	0	9	15	16	14	6	24	6	26	16	0	0	0	4	4	3	0	0	3	18	19	13	18	1	4	4	9	15	9	2	6	24	0	5	26	5	1	7	12	17	14	6	4	3	28	9	1	7	2	11	26	17	13	6	11	2	20	2	10	13	14	2	5	0	15	4	11	3	8	7	0	0	0	2	10	4	11	6	18	17	8	1	1	2	46	27	2	5	12	16	2	33	0	5	21	4	20	26	14	8	0	9	11	5	20	9	13	10	16	7	4	0	6	5	20	4	7	8	4	16	7	16	0	10	9	6	17	0	30	19	2	4	20	3	13	0	9	9	14	5	8	3	13	0	0	16	12	11	5	2	0	9	3	6	1	4	8	0	0	7	1	4	1	7	1	8	13	5	4	13	2	6	4	0	2	14	7	11	0	13	2	2	5	15	7	10	24	0	12	5	4	8	3	20	3	10	5	31	11	1	6	0	7	18	4	14	2	8	4	12	3	11	8	4	7	11	5	6	4	0	9	14	15	3	25	33	9	14	10	0	4	3	7	5	23	6	4	7	17	4	9	5	5	0	2	15	12	9	25	15	15	34	8	4	4	0	5	15	2	4	45	0	6	13	3	28	10	6	2	25	5	19	1	2	0	10	30	10	4	0	2	8	7	9	0	9	0	12	7	1	13	10	2	9	16	4	1	6	7	8	0	3	0	6	8	0	0	0	5	8	9	0	23	15	10	0	10	10	4	0	3	9	9	3	4	15	3	20	4	0	13	0	6	2	10	6	17	15	4	8	5	3	0	3	0	11	6	16	2	27	0	1	14	6	6	1	8	0	5	16	11	20	4	1	11	17	5	7	20	3	17	5	11	0	19	3	25	18	8	0	7	5	16	5	3	2	1	8	9	0	12	27	7	22	40	14	6	9	11	11	5	18	1	0	15	8	20	0	2	14	7	6	13	2	6	6	8	2	14	10	17	3	5	7	3	6	10	1	2	3	7	18	10	7	4	14	14	18	0	1	4	11	10	8	1	13	21	0	4	0	0	8	2	9	4	12	3	4	4	5	14	13	1	4	0	11	9	12	12	1	7	23	18	0	1	5	4	15	9	2	1	9	19	0	9	9	5	15	3	20	1	4	23	1	14	0	6	2	8	3	5	4	14	3	6	11	9	15	2	20	0	8	6	15	13	0	11	4	11	4	20	8	0	11	4	3	25	16	6	4	14	3	0	10	2	1	11	8	0	28	5	7	7	7	8	0	8	5	14	7	26	9	2	3	5	0	2	18	2	21	13	3	12	8	18	5	8	0	41	19	0	29	14	0	6	5	2	2	17	5	1	10	10	19	7	5	0	12	7	6	3	8	0	6	4	11	4	30	18	10	31	7	0	10	11	0	0	13	6	1	8	4	23	17	3	6	8	2	7	2	31	44	31	40	7	19	0	19	0	0	4	4	3	16	1	14	9	10	15	14	7	0	13	8	21	13	7	14	0	11	15	0	8	1	8	2	0	1	19	8	14	6	5	1	0	10	4	33	9	0	9	4	3	0	7	10	8	43	15	1	0	4	6	8	2	15	14	11	7	3	8	22	26	25	5	5	7	4	14	22	2	5	12	20	10	3	6	34	21	0	0	6	3	5	12	2	17	6	16	7	3	0	3	1	12	7	24	4	7	0	3	7	5	0	4	10	7	0	2	0	28	3	8	6	10	16	18	3	11	15	11	3	16	7	23	22	6	0	0	8	4	13	14	8	12	7	0	0	16	3	3	6	25	5	2	11	12	9	7	9	10	0	0	2	9	5	5	7	19	8	1	0	12	6	7	6	5	11	11	7	1	7	8	23	6	16	14	15	7	7	31	27	2	4	9	22	13	2	11	7	3	16	5	0	25	0	2	14	0	0	31	0	4	2	12	6	3	9	23	5	7	5	12	7	24	7	2	23	17	16	15	0	21	25	4	8	7	12	1	18	2	8	6	4	2	5	10	12	28	1	20	3	18	2	6	10	12	16	6	7	10	15	0	11	18	36	15	4	6	18	11	2	3	33	0	7	9	6	11	12	2	24	19	35	27	35	4	3	3	6	13	42	16	10	11	5	15	0	13	11	3	0	14	8	17	0	4	6	2	4	0	11	10	10	2	22	21	21	6	6	21	7	7	20	2	5	10	13	17	0	6	7	20	2	0	4	9	4	5	18	11	5	5	14	0	5	8	3	0	5	14	0	8	10	7	3	7	12	14	7	10	16	23	16	4	16	2	5	4	9	0	14	3	1	11	20	30	2	7	22	9	10	36	16	5	1	2	6	7	8	7	13	3	0	10	1	11	0	4	7	17	2	29	4	12	11	11	10	3	20	6	2	11	1	5	7	2	10	2	25	3	0	15	6	16	17	22	18	2	7	18	2	3	5	47	2	17	3	0	18	7	3	5	5	28	4	0	17	1	14	10	4	11	60	0	4	4	2	7	12	0	3	0	16	10	2	0	10	11	12	8	9	0	27	6	0	14	1	22	12	32	34	8	20	2	2	32	4	4	14	2	17	4	0	4	8	0	13	1	12	5	5	9	5	4	4	3	1	0	35	2	3	0	4	2	14	4	4	9	12	11	7	0	0	10	4	15	7	10	10	7	14	9	7	10	12	6	2	2	6	17	7	0	1	5	25	23	7	2	25	3	14	15	13	4	2	2	3	1	23	8	8	0	4	0	9	2	43	3	5	4	3	25	5	5	6	6	2	9	11	1	32	2	6	7	5	3	6	15	12	3	3	0	10	15	8	4	6	2	16	48	9	1	1	3	0	9	3	1	8	6	0	2	0	2	9	9	17	11	0	11	1	0	14	2	4	27	3	7	6	6	8	32	14	9	5	12	22	4	4	3	8	15	24	7	17	15	6	15	10	3	5	0	4	24	15	13	4	27	4	14	4	11	5	0	7	27	3	0	7	34	19	4	20	0	0	0	22	15	25	16	36	0	15	4	16	12	12	5	46	3	5	27	0	10	2	12	4	9	16	7	0	5	15	0	0	13	8	2	8	21	3	3	1	15	4	1	6	9	3	10	1	2	11	0	10	13	36	2	14	1	17	11	12	2	28	21	8	9	2	0	0	3	10	21	8	8	4	2	25	2	2	0	5	1	10	6	40	5	10	8	17	12	20	4	11	5	13	3	16	1	9	2	0	49	12	36	2	3	27	3	7	15	0	6	5	0	32	11	10	5	46	0	0	2	9	16	5	4	1	23	1	1	2	0	14	14	4	0	7	6	3	12	14	3	20	6	20	8	1	9	7	16	7	18	11	15	30	30	12	2	9	20	20	3	5	4	5	8	7	3	3	1	14	0	8	10	10	7	17	0	2	0	4	20	1	9	21	0	30	0	5	24	21	4	11	2	0	1	7	1	13	22	4	2	0	3	4	0	22	1	25	3	15	19	0	3	9	11	9	6	17	18	4	8	21	7	17	21	19	7	15	9	3	13	9	3	25	2	8	18	7	7	9	5	9	3	9	26	7	8	5	3	0	23	16	2	17	4	4	8	5	36	12	0	8	12	8	0	4	30	27	0	18
5	6	0	27	19	10	2	10	11	6	21	19	10	17	24	24	21	6	2	0	0	7	0	11	6	13	14	6	12	7	11	1	10	5	10	28	0	0	23	0	22	8	19	9	3	9	8	39	14	7	48	29	0	14	20	0	8	4	1	4	6	15	4	1	12	16	25	25	5	11	22	7	2	1	4	3	16	9	2	11	9	8	5	10	17	24	1	5	0	0	5	10	15	14	10	21	19	5	8	2	12	22	9	2	11	4	12	13	19	8	14	14	8	10	8	38	13	11	1	4	5	15	5	13	21	3	0	26	0	9	15	8	15	2	22	9	23	8	24	26	7	5	25	6	6	18	18	0	23	0	9	4	26	5	10	8	22	7	1	10	36	7	19	22	13	5	20	0	2	35	4	15	26	7	10	10	3	2	12	10	21	18	13	12	10	3	9	13	8	12	8	14	17	0	10	0	2	3	1	7	17	17	22	22	2	14	0	11	7	10	0	5	0	26	6	22	6	3	18	13	6	20	9	11	8	37	7	3	11	2	4	25	6	9	1	8	6	0	9	4	8	0	4	13	33	28	11	3	7	2	0	2	4	8	3	17	27	22	13	6	16	5	26	1	20	1	6	0	24	25	36	48	14	0	14	40	5	3	15	0	12	0	0	14	17	7	4	7	0	14	0	14	7	2	20	0	13	21	2	20	4	7	5	7	10	2	2	2	5	0	8	19	10	9	9	20	11	26	10	16	10	15	2	11	6	5	4	27	6	12	15	12	0	9	7	9	6	5	3	5	1	22	7	6	19	0	5	19	14	28	9	18	1	2	9	23	23	0	22	11	4	12	4	21	2	2	15	30	7	2	3	32	4	19	9	6	0	8	5	1	9	0	5	2	8	8	2	0	2	1	0	21	17	5	0	11	6	0	10	12	8	5	6	5	11	0	0	15	10	25	5	8	23	8	10	7	28	12	6	5	1	5	1	15	13	3	0	0	2	6	10	4	3	4	16	3	6	4	0	17	10	21	9	1	12	12	33	0	6	63	55	20	32	4	12	51	5	1	1	18	0	10	0	3	2	9	16	11	5	8	2	16	5	38	0	14	5	16	8	11	13	4	23	6	5	4	0	3	0	9	14	12	25	0	13	11	4	4	3	12	4	1	11	4	3	6	2	10	2	6	20	3	13	1	12	1	20	13	8	11	6	4	8	22	14	4	0	16	20	4	19	7	4	1	15	3	3	19	18	32	16	2	2	8	29	11	16	17	7	12	32	0	5	6	15	0	9	9	11	6	11	25	18	5	2	10	6	15	9	0	15	0	6	9	5	4	0	5	9	16	9	8	3	7	10	23	2	7	11	10	7	16	0	11	4	0	16	4	8	13	9	13	13	0	8	4	5	13	0	2	11	0	4	0	15	4	2	8	6	3	1	0	3	7	9	2	1	0	5	25	0	13	3	4	13	2	10	9	2	11	11	6	4	0	10	8	22	12	11	9	16	7	0	27	8	4	17	8	11	27	3	4	2	0	2	25	5	16	6	12	13	14	0	9	16	5	0	9	18	0	0	12	13	35	2	21	6	11	14	13	0	1	15	2	6	13	16	24	4	20	8	17	2	41	6	9	13	0	22	2	4	7	11	11	14	8	0	29	6	2	9	3	9	10	4	24	24	1	8	2	5	14	9	21	16	3	4	0	0	9	3	4	3	2	4	17	5	22	5	9	15	15	14	4	0	15	11	9	0	15	7	11	1	4	5	8	9	24	2	12	17	10	15	7	16	7	6	2	3	0	0	13	30	4	3	27	5	7	0	29	0	12	1	11	1	6	11	13	23	4	18	37	2	15	28	1	13	0	2	0	14	0	0	5	4	10	4	0	13	8	32	10	0	0	3	3	16	5	10	7	15	6	6	30	20	0	19	8	7	0	22	1	4	1	5	2	5	11	0	8	14	6	2	6	11	0	41	0	3	5	22	7	3	2	1	12	6	12	10	16	4	19	7	3	19	19	2	7	13	22	2	19	2	32	0	9	5	4	9	7	32	15	17	4	12	2	20	19	10	54	7	17	8	9	3	7	12	5	3	8	0	6	3	1	24	6	18	3	16	0	7	4	4	15	16	7	9	5	3	9	18	13	5	3	0	11	22	27	13	0	5	16	13	12	12	11	0	14	13	9	16	10	0	7	7	0	6	12	0	7	33	0	0	5	15	6	10	10	8	16	18	2	7	16	9	3	15	2	4	5	3	6	0	0	0	2	18	9	45	10	10	11	2	6	9	23	18	18	8	0	9	2	35	13	8	2	7	3	14	17	40	13	25	20	11	2	6	6	0	6	13	6	10	8	18	5	9	4	4	4	19	9	9	14	0	5	14	10	5	0	23	2	10	15	4	0	11	7	18	9	10	18	7	0	5	1	16	48	13	6	9	46	13	4	5	17	4	7	12	4	13	21	4	52	0	4	21	6	2	20	0	10	10	12	20	5	1	41	7	26	23	7	21	3	9	19	4	5	12	4	3	4	5	0	3	12	8	4	3	27	15	5	6	0	0	1	10	17	14	18	4	16	2	16	2	14	51	15	6	2	7	33	12	26	1	5	0	25	7	2	9	2	2	9	7	8	1	3	15	16	9	32	19	4	25	0	7	8	1	10	20	1	9	2	13	9	6	0	1	14	16	0	6	3	15	54	13	2	4	29	18	24	11	3	59	0	4	20	1	20	18	5	19	2	16	10	21	4	6	18	44	5	19	55	11	35	6	16	6	3	3	24	13	18	7	14	11	4	6	15	5	11	16	0	8	2	0	11	10	10	9	0	10	13	0	24	7	27	6	21	2	4	0	3	17	2	6	7	16	18	16	22	8	19	26	1	5	27	10	3	14	7	30	5	4	23	4	12	13	11	22	35	9	8	8	22	8	0	9	6	14	1	18	4	14	0	7	4	11	8	8	0	9	6	2	2	1	8	18	13	17	3	16	7	1	6	9	18	3	20	28	0	14	4	23	8	12	1	14	5	24	12	6	20	14	5	8	2	14	0	11	6	13	6	3	1	0	16	18	3	1	7	4	0	0	7	3	5	8	7	14	6	14	0	13	4	0	17	1	40	0	12	8	14	14	2	7	0	18	8	2	3	15	0	8	4	11	6	1	8	12	17	0	14	7	0	5	0	4	21	10	4	6	5	0	13	22	13	0	20	21	0	8	3	58	18	2	12	22	13	6	7	10	17	10	5	0	8	8	14	0	17	38	6	3	14	0	16	9	9	14	9	9	35	13	1	5	30	7	4	4	8	8	0	5	14	1	27	1	1	18	9	11	7	8	18	14	5	18	3	7	7	7	0	3	5	48	9	5	1	0	10	20	11	8	6	19	4	20	10	7	6	7	11	9	67	0	7	3	4	0	1	3	8	12	3	6	22	5	8	14	15	3	5	1	4	0	2	5	16	16	18	5	11	16	16	39	11	2	29	5	16	3	4	25	7	9	4	1	5	5	36	1	0	6	5	10	31	0	5	10	7	7	22	6	8	25	16	0	3	3	4	42	0	4	31	10	11	9	14	0	3	1	10	3	13	48	8	0	13	14	15	2	0	12	15	7	25	9	23	20	18	20	6	20	3	4	0	0	15	0	3	10	2	2	10	0	5	21	14	16	36	17	20	0	5	1	0	6	9	35	13	6	0	9	18	26	20	3	8	33	0	6	3	5	9	4	13	21	14	5	10	14	22	10	9	6	0	7	11	8	1	18	10	14	3	8	0	0	0	22	7	4	14	2	3	0	4	6	16	10	10	19	23	9	9	2	0	17	21	25	28	0	12	15	33	3	3	10	4	2	3	7	29	9	5	27	16	29	16	11	38	24	1	14	17	7	10	13	6	9	0	2	0	4	6	2	14	4	1	18	12	6	15	19	5	5	19	7	6	34	16	4	3	14	3	12	14	17	8	11	0	3	8	0	2	7	8	2	12	6	0	4	3	9	30	32	4	10	25	27	10	1	5	7	1	8	5	1	2	24	3	12	37	8	7	12	5	11	5	10	1	15	0	15	11	13	8	0	0	3	3	47	3	5	12	3	2	8	4	34	19	22	20	4	10	0	8	9	11	49	5	5	5	8	7	1	13	10	2	13	11	27	22	3	8	17	38	9	0	25	88	2	21	10	15	16	11	7	5	8	0	1	10	12	10	18	26	0	3	8	4	14	2	32	1	1	5	4	3	13	16	11	6	31	22	1	0	9	0	7	0	16	14	6	0	17	4	13	5	18	4	30	7	21	19	20	9	28	5	6	0	0	23	15	2	9	12	0	0	16	4	13	58	20	14	4	9	77	31	0	0	5	11	2	35	26	0	4	16	6	1	6	4	7	0	0	6	17	6	5	0	3	0	5	21	0	1	9
20	18	19	17	2	5	38	19	20	6	14	7	24	86	48	24	14	22	1	14	2	15	10	25	19	4	47	92	3	0	14	2	31	32	17	22	7	0	4	4	40	9	19	4	33	26	40	24	9	32	5	20	10	0	6	46	12	14	1	0	6	6	36	9	0	6	22	51	19	3	14	4	25	6	11	11	10	7	29	0	18	1	36	9	4	6	11	13	20	28	23	48	33	15	17	36	0	16	23	5	4	37	12	2	9	30	39	20	35	9	54	18	25	25	15	34	53	20	13	18	94	1	29	23	8	4	12	15	27	16	12	6	37	31	68	14	68	5	6	39	22	13	28	19	9	34	17	42	5	12	3	1	4	2	41	19	7	30	30	29	15	9	17	19	12	18	56	0	0	13	33	26	17	22	27	37	4	8	33	29	13	7	8	24	0	30	30	10	32	3	28	12	1	4	9	2	18	37	13	8	22	24	30	38	9	23	28	53	14	18	15	38	50	36	36	7	27	29	17	104	9	48	38	51	21	55	26	7	58	5	5	68	14	10	27	6	24	34	22	35	24	5	16	16	4	15	18	10	8	1	34	8	30	22	4	18	18	59	9	38	17	22	9	0	37	9	21	32	13	18	37	20	33	5	4	27	17	7	30	13	44	31	51	20	11	13	14	0	34	8	20	16	46	10	19	3	2	25	17	16	35	4	26	8	12	8	23	9	43	23	43	14	13	25	4	13	59	10	43	24	2	28	14	22	13	30	14	3	15	26	27	9	10	0	17	2	17	60	34	21	28	13	21	26	16	20	24	10	5	25	37	9	0	23	7	17	21	9	56	3	15	5	21	5	6	7	14	38	22	5	11	26	14	32	10	16	6	38	36	1	1	36	13	0	31	20	23	3	18	19	2	15	3	15	0	20	22	10	12	30	4	7	10	6	16	24	52	27	19	10	14	31	21	51	0	3	9	2	43	21	6	46	10	7	34	13	9	10	30	15	19	41	26	9	35	19	43	0	4	3	28	19	104	2	4	53	1	6	17	32	23	19	16	12	13	40	28	20	12	38	1	28	4	56	52	10	21	17	7	9	45	11	9	20	12	55	25	8	24	16	20	10	0	19	11	8	4	46	4	4	11	22	57	9	40	7	13	9	8	7	5	3	4	4	42	8	1	12	6	6	12	3	8	22	17	1	60	36	20	10	27	3	2	32	20	1	0	51	32	21	7	5	2	4	26	5	23	71	28	14	29	2	75	36	71	29	21	10	50	16	31	26	32	0	8	3	2	7	29	4	44	15	13	6	19	62	29	13	37	0	12	5	5	11	35	0	14	11	25	13	20	0	10	0	1	56	43	30	5	24	6	7	13	13	25	13	6	2	4	43	8	21	35	29	17	24	59	1	7	51	6	5	0	12	4	7	28	6	23	24	4	0	17	7	18	2	44	1	18	15	23	31	43	3	42	38	13	5	17	9	35	22	33	8	14	18	7	14	95	28	31	26	7	13	8	18	4	14	42	52	0	3	15	30	14	33	2	9	5	52	5	6	19	11	34	21	12	4	47	33	11	48	8	28	12	8	9	4	8	14	29	32	3	27	2	60	32	2	3	6	29	23	24	4	52	5	28	24	15	47	1	21	42	83	9	10	22	18	20	18	0	1	21	23	33	34	16	33	8	4	3	13	54	22	7	6	2	32	3	10	15	12	17	3	11	3	40	2	11	31	20	1	32	52	9	38	44	18	29	5	4	35	6	28	14	52	2	46	11	28	16	3	15	2	14	5	9	13	36	30	0	19	87	7	9	21	12	4	8	47	19	19	26	11	10	0	18	13	26	1	14	4	2	5	30	39	10	9	15	5	41	13	3	6	11	5	27	9	34	8	14	6	19	0	44	27	1	31	7	5	10	18	11	20	5	6	34	17	14	8	8	12	35	20	15	18	29	3	2	4	37	2	5	26	11	1	5	15	7	12	26	0	16	28	17	23	10	0	3	20	6	37	42	1	12	28	27	12	15	18	7	53	7	38	37	28	4	0	10	80	14	11	22	16	29	0	6	50	18	1	6	15	12	15	82	7	10	13	7	11	26	8	0	58	34	18	12	11	7	19	18	9	17	16	40	0	10	30	2	5	34	57	6	6	10	0	8	20	24	8	0	29	3	36	0	32	8	35	30	21	45	6	6	72	3	4	27	2	16	10	12	7	32	7	18	9	10	17	25	11	19	8	8	15	28	1	8	0	27	1	15	18	23	16	14	11	34	8	12	9	21	6	39	13	10	35	25	6	7	5	2	27	14	20	12	43	70	5	6	55	38	6	37	29	14	6	19	4	19	14	10	7	9	1	15	12	15	34	48	1	13	39	26	69	0	2	44	11	5	0	4	5	22	17	16	15	6	2	17	8	17	45	48	6	21	21	3	31	2	24	6	35	12	8	21	6	2	30	11	41	12	5	4	32	17	12	7	25	11	16	11	55	8	12	2	12	8	26	19	25	12	11	40	5	11	32	18	61	4	1	19	10	48	5	17	2	4	35	7	6	34	73	13	0	6	21	10	26	43	28	3	10	23	34	35	4	9	6	21	9	40	7	24	12	12	17	6	4	32	30	19	42	3	37	35	0	16	24	32	14	23	51	9	2	26	35	2	18	19	21	16	2	18	24	13	5	3	9	10	18	21	3	21	30	10	40	8	11	2	24	31	24	10	6	35	6	23	21	24	4	4	6	3	5	33	33	6	2	10	2	4	15	35	88	10	20	22	14	4	0	1	2	3	11	24	72	7	23	2	0	2	42	69	6	18	12	5	8	7	4	33	3	14	39	0	5	4	15	23	10	1	1	26	12	30	21	54	30	3	21	12	30	25	8	35	10	8	40	0	9	2	12	28	8	4	2	15	24	59	1	13	21	2	18	8	0	7	9	25	1	46	1	27	26	42	8	2	5	11	8	49	13	26	57	9	13	17	0	16	17	56	9	16	11	8	6	27	18	18	18	30	4	31	20	0	32	0	6	18	7	14	12	21	22	1	50	5	10	11	0	0	13	3	5	22	12	6	3	14	5	18	15	2	44	15	23	4	16	40	7	1	8	11	19	21	12	0	3	9	6	35	34	2	35	15	18	13	15	27	19	14	10	23	28	28	7	10	9	29	20	13	20	12	25	11	6	5	20	13	28	21	9	0	8	29	20	14	8	0	9	6	8	17	24	36	35	33	53	7	17	35	60	39	17	3	0	21	15	7	7	4	10	6	34	17	33	8	6	14	21	4	61	7	101	18	14	13	1	10	11	16	17	17	1	44	13	13	11	5	20	16	14	26	3	6	42	75	8	49	9	8	26	3	2	11	15	12	8	9	11	5	24	0	1	9	40	4	2	12	8	29	12	63	7	6	21	15	6	12	43	2	0	8	2	25	29	20	57	31	20	19	26	14	12	27	4	12	35	12	6	7	29	4	0	3	28	22	8	8	12	22	15	25	11	12	19	39	24	6	11	4	31	14	37	1	0	23	41	13	10	11	33	28	18	59	0	6	37	6	21	18	12	11	7	6	22	6	23	38	46	2	9	0	21	9	10	66	24	5	4	31	10	11	24	20	13	12	30	9	21	60	54	32	4	22	23	17	15	8	36	0	8	8	7	10	19	16	4	38	16	6	36	14	11	27	12	9	22	55	15	13	48	31	7	10	19	20	29	7	6	39	45	12	12	21	8	18	14	32	11	11	10	20	33	14	22	23	6	0	8	34	4	36	29	29	6	14	18	12	8	6	19	0	18	4	11	1	0	11	27	0	49	20	42	10	11	33	13	10	28	47	20	18	30	26	10	4	7	15	21	4	22	4	0	22	19	12	26	25	0	29	60	28	0	31	20	13	26	16	32	9	19	11	4	36	11	2	13	16	8	30	15	27	5	36	12	6	25	14	25	18	28	6	18	35	24	10	8	10	5	0	49	36	13	11	13	29	2	2	38	16	13	5	11	22	18	0	27	10	15	28	8	18	3	6	37	1	14	9	47	1	21	0	58	23	20	47	8	4	6	8	14	6	49	33	27	32	16	6	8	6	14	44	10	36	32	10	3	6	14	30	31	36	25	14	71	7	8	39	6	16	10	11	12	37	3	16	14	31	21	32	30	35	36	16	8	15	10	2	11	40	13	44	22	13	22	11	3	29	1	16	11	18	0	2	66	38	4	2	2	9	17	7	10	9	7	27	6	26	4	13	3	38	48	12	21	27	24	11	5	0	10	7	12	36	3	15	7	16	26	32	7	23	11	49	37	36	39	30	6	14	10	11	27	18	22	13	20	11	7	4	51	35	27	5	20	1	58	19	24	14	48	10	13	11	32	9	52	30	36	23	11	40	56	11	0	49	6	35	8	41	8	7	26	25	12	15	3	31
9	3	0	7	8	2	5	4	0	9	6	13	5	9	6	2	18	3	3	4	0	6	9	6	5	15	0	0	12	1	1	7	14	6	14	15	9	12	11	3	16	3	12	5	8	20	0	0	10	31	0	13	7	11	12	15	4	5	4	21	0	2	2	3	5	8	9	11	6	17	11	4	6	4	7	12	9	11	15	6	3	10	9	3	36	7	3	67	5	15	5	4	12	0	15	13	11	6	1	5	0	39	10	4	7	43	10	3	16	2	14	10	2	2	7	5	6	8	5	6	8	3	8	27	1	2	11	12	17	0	19	21	13	6	30	14	24	2	17	10	12	5	3	4	35	6	8	4	14	10	9	0	7	1	2	36	5	9	16	18	7	8	5	32	1	7	2	6	11	5	2	6	3	9	14	16	4	9	6	11	63	12	33	0	2	22	26	18	10	8	8	0	16	7	16	0	6	11	4	1	1	3	16	5	6	2	1	1	6	0	6	7	4	10	9	2	10	21	4	11	7	10	8	5	3	13	0	6	13	4	4	11	8	5	14	11	0	8	12	3	6	15	9	8	2	1	7	18	15	9	14	40	6	0	2	3	8	18	5	8	7	45	5	12	2	1	22	10	7	16	0	21	6	3	12	1	18	1	4	17	5	6	18	3	10	8	11	14	3	11	9	0	11	0	7	3	3	7	4	3	1	29	13	0	4	15	2	15	11	6	22	5	3	44	0	10	14	7	9	2	20	3	11	1	8	6	6	12	6	6	10	8	2	5	10	1	9	0	9	14	18	8	11	0	8	38	14	25	5	8	6	2	18	25	9	12	1	15	7	9	9	15	22	5	4	4	2	9	9	7	0	0	5	12	11	8	3	6	3	0	2	18	0	1	8	13	8	0	5	7	0	6	6	0	20	0	13	11	7	1	3	22	0	26	7	8	11	5	38	9	6	7	6	20	9	42	14	9	8	17	4	27	15	35	0	23	12	20	10	20	0	7	21	2	1	7	10	16	0	10	34	2	23	2	5	7	4	3	8	36	2	14	8	1	11	35	11	2	11	11	11	17	5	2	2	0	5	0	4	1	9	3	2	10	0	11	6	8	5	2	4	12	7	7	0	0	4	0	23	13	0	8	9	0	14	20	6	3	2	3	9	0	2	13	0	7	2	0	8	0	16	8	3	6	3	0	13	6	4	11	3	4	35	17	4	2	0	30	11	7	2	7	4	2	22	3	11	1	28	34	29	1	3	10	25	4	2	4	11	30	2	0	10	9	2	16	10	12	15	5	19	11	24	2	0	4	12	5	8	7	3	8	13	6	27	11	3	15	19	3	8	2	25	1	0	7	3	11	4	12	13	6	15	1	3	0	6	7	7	13	13	12	20	8	29	6	2	6	15	1	2	14	6	4	17	10	5	54	0	11	3	5	7	1	2	9	10	15	2	0	10	51	6	0	23	15	5	8	2	0	7	14	5	0	9	7	3	4	26	3	2	2	2	17	3	2	8	3	0	14	1	12	18	4	0	6	3	0	9	21	3	19	4	15	23	2	2	8	11	7	12	6	7	14	16	3	0	10	3	7	2	3	15	0	15	14	0	4	9	8	1	4	1	1	11	0	6	11	34	8	16	4	52	8	11	17	3	3	2	18	1	18	9	6	5	3	8	16	1	28	24	11	11	20	10	6	2	9	7	0	9	15	11	12	12	5	14	34	22	3	0	0	2	41	10	0	18	4	13	16	10	15	2	13	15	9	3	14	0	13	15	33	1	4	9	7	2	13	4	1	4	16	27	10	1	8	20	2	7	39	10	4	0	0	19	9	6	9	0	0	8	11	5	11	0	3	0	3	24	14	5	5	10	5	0	4	19	16	34	0	18	4	10	9	0	8	23	6	11	2	7	9	0	11	22	12	9	8	22	12	9	24	7	4	2	12	9	19	4	11	14	1	9	1	25	4	6	25	4	9	8	8	0	2	8	9	22	1	3	3	0	20	8	6	3	0	0	9	5	0	13	2	11	16	8	16	0	4	8	10	8	25	43	8	16	0	8	4	18	2	3	5	2	3	16	0	9	0	12	2	13	3	21	5	16	17	12	1	10	2	5	4	12	0	11	7	5	18	2	5	14	11	10	9	21	6	5	27	7	17	5	6	0	1	2	6	6	0	11	5	12	0	12	20	0	0	17	6	4	3	9	5	19	5	0	3	4	8	0	8	13	29	0	6	8	2	1	12	5	0	0	15	5	0	6	1	15	0	3	17	6	11	18	6	5	0	3	12	0	3	1	1	17	3	2	12	3	6	38	20	38	11	8	18	4	2	5	21	3	4	5	29	6	25	24	2	5	12	0	1	16	6	3	9	0	9	27	12	22	1	3	14	10	3	0	0	14	10	2	18	3	10	2	3	3	6	4	17	6	0	2	6	0	25	12	5	6	7	18	16	2	21	12	8	0	5	4	7	2	0	0	23	1	7	14	10	5	13	14	9	9	9	6	6	0	12	6	0	8	12	18	15	4	5	29	2	8	0	8	9	27	10	0	14	0	9	8	12	4	4	4	1	2	1	11	0	3	4	5	6	0	8	10	17	0	0	32	11	0	4	15	12	2	9	7	0	11	3	3	6	0	43	8	14	21	9	3	28	17	14	0	0	5	2	8	0	12	23	1	3	11	7	0	10	6	8	13	5	3	11	15	9	7	21	10	9	4	2	3	9	12	4	30	4	6	6	2	6	7	1	19	2	6	35	0	3	9	9	0	4	2	9	2	7	26	7	0	12	14	13	5	4	6	10	25	2	12	0	0	3	8	5	5	43	7	11	2	5	8	1	9	12	25	17	6	0	5	8	8	11	20	9	2	4	7	5	6	14	4	3	11	0	10	18	0	7	7	1	8	2	11	3	37	9	6	1	41	1	10	10	22	0	0	3	12	2	35	3	23	1	16	1	27	6	3	15	22	22	29	4	18	17	10	27	18	0	18	12	4	2	10	1	9	2	1	13	21	13	1	4	5	14	8	29	3	1	0	4	32	7	4	5	16	9	9	21	13	5	2	12	2	0	3	5	9	12	4	16	4	3	19	2	0	10	9	8	1	19	13	14	4	35	30	0	3	11	8	8	0	10	6	21	12	2	1	2	10	7	19	9	0	25	6	25	10	7	6	8	2	23	10	6	3	5	25	11	8	5	12	4	16	3	24	4	4	5	3	8	14	27	11	11	4	15	12	30	4	10	7	9	25	0	2	3	10	11	2	12	17	23	3	12	14	30	3	4	3	7	8	0	0	0	3	5	0	2	9	7	4	17	4	0	27	11	0	1	27	5	8	24	11	32	15	9	18	12	22	9	8	1	7	6	4	0	0	15	9	14	14	7	2	3	12	7	1	11	7	1	6	21	3	3	1	4	7	5	0	26	5	12	7	12	1	22	6	2	4	15	9	15	2	7	2	22	2	2	10	17	33	11	11	7	29	25	5	22	0	13	14	5	12	8	29	4	5	5	2	19	0	15	13	13	2	0	2	3	3	13	32	3	3	0	9	12	6	2	15	10	17	8	0	4	1	21	4	2	8	4	0	10	10	9	7	22	15	5	7	1	15	3	10	16	1	8	8	7	64	11	0	0	3	5	3	2	2	16	23	6	8	0	0	2	4	17	3	1	25	4	12	0	57	19	5	2	19	4	40	13	22	17	9	1	6	1	9	3	4	7	22	8	5	44	18	13	16	4	2	1	2	16	10	5	33	6	14	15	16	9	3	3	12	8	8	3	19	0	7	1	11	7	1	2	7	17	1	15	17	1	27	7	11	9	9	11	4	6	17	9	11	26	21	6	2	11	4	1	3	5	0	9	1	27	3	14	18	47	7	0	16	3	7	0	12	5	0	8	3	0	7	17	17	18	10	1	15	0	28	18	6	2	10	14	1	6	18	13	11	0	1	5	10	8	7	7	3	3	0	17	0	8	6	3	3	15	25	25	5	21	17	6	13	34	12	14	2	3	22	15	7	1	17	3	8	32	4	4	10	7	8	16	4	1	9	9	22	14	9	2	3	6	8	12	15	1	9	13	2	6	0	7	7	9	7	4	7	6	9	3	20	2	6	0	19	9	22	4	3	6	11	12	0	28	40	6	19	14	11	24	8	3	5	0	8	7	9	0	13	14	10	12	17	32	9	9	14	40	22	2	6	5	23	13	27	4	10	3	1	13	35	0	2	6	12	8	3	0	7	15	9	26	5	3	18	15	18	4	9	16	0	3	4	5	11	21	17	14	13	15	32	2	3	0	5	5	17	9	4	6	9	6	4	23	13	18	7	15	4	1	23	23	0	17	14	5	11	14	7	0	10	26	18	5	3	1	9	0	3	16	5	2	1	8	2	4	28	11	3	8	9
3	0	3	9	0	1	20	0	9	0	11	2	5	4	1	1	21	0	3	0	0	12	7	15	3	7	1	0	2	13	3	1	0	0	1	0	1	0	2	2	2	0	0	10	0	13	0	6	0	3	0	3	0	0	1	0	1	0	10	0	0	3	5	0	1	0	4	0	1	0	21	0	0	8	3	0	5	0	0	3	0	7	6	0	5	0	14	8	8	3	3	0	1	0	1	4	9	3	2	4	3	0	0	8	4	2	6	2	14	0	0	12	2	8	0	0	0	0	1	0	11	0	4	3	0	0	1	6	6	0	1	15	0	0	0	1	3	1	4	1	4	4	15	0	8	0	10	0	7	0	4	12	0	1	8	4	10	0	2	2	0	0	0	5	0	3	1	5	2	5	0	0	0	9	9	3	3	0	7	1	15	4	0	3	3	3	8	6	3	0	0	0	0	3	4	0	0	1	1	3	0	11	0	0	0	0	12	0	4	0	9	0	2	27	0	0	0	0	0	0	0	0	1	0	3	0	0	2	0	0	10	0	10	9	0	0	2	8	0	6	0	1	2	12	0	0	0	2	4	1	4	2	4	2	0	23	15	13	4	3	2	5	4	4	1	6	3	0	0	28	5	11	1	6	0	5	0	0	1	6	0	5	3	12	8	0	1	2	1	1	0	2	4	0	4	0	2	2	0	5	2	9	2	6	1	0	2	16	2	0	0	0	1	1	0	6	5	3	3	33	2	3	14	0	0	0	8	0	0	0	6	14	0	0	4	4	0	0	0	2	7	0	1	0	0	0	2	3	5	1	0	6	3	0	3	0	4	5	2	2	5	5	1	35	5	1	3	2	7	0	3	4	0	8	3	0	13	0	0	4	0	0	2	3	3	0	0	0	8	0	1	6	1	4	4	1	2	0	0	6	0	6	0	9	0	21	1	5	0	3	17	0	2	7	4	1	10	2	5	0	2	0	6	0	2	0	3	1	5	0	0	0	2	1	2	9	1	4	5	0	1	2	0	3	1	2	2	2	1	9	14	0	6	11	1	5	1	6	1	0	4	5	18	9	3	1	5	3	1	0	6	1	7	9	1	0	1	3	0	5	2	0	1	0	2	0	14	15	8	11	14	17	6	0	0	0	5	0	0	7	5	8	1	4	0	0	0	0	0	0	6	0	11	0	0	3	6	5	10	0	2	3	0	2	0	7	8	0	5	1	7	0	2	0	4	0	0	2	4	5	3	4	2	15	2	6	0	4	4	1	0	1	6	4	0	0	0	5	4	0	9	2	0	12	2	2	1	2	6	0	0	1	2	0	0	9	2	3	15	3	2	0	2	1	0	0	0	0	3	2	2	7	3	0	0	1	8	3	0	6	0	0	2	1	0	1	2	1	0	17	0	0	0	4	0	2	0	8	8	17	1	7	0	0	0	1	0	0	3	0	2	1	1	0	1	9	3	3	2	0	9	10	2	0	0	0	0	0	6	4	14	2	4	1	0	0	21	3	0	4	1	2	0	2	0	0	12	0	3	1	0	2	2	5	0	0	4	1	4	5	0	1	4	0	1	0	3	0	0	8	0	0	2	0	5	1	5	2	4	5	0	9	1	17	4	4	4	1	1	0	17	1	10	9	3	8	1	0	0	0	2	0	0	10	0	4	6	5	1	3	0	5	0	0	7	5	0	11	4	3	1	1	9	0	14	0	0	1	0	3	1	0	10	6	2	0	0	0	0	0	0	1	3	5	0	1	3	4	0	3	8	2	0	0	9	4	10	0	5	6	0	1	4	0	0	4	0	0	0	11	2	5	0	3	0	6	0	28	2	0	2	6	1	0	0	1	4	1	17	0	0	0	0	0	3	19	0	2	8	3	11	0	8	11	6	2	2	16	8	1	7	0	1	9	3	0	0	4	0	1	2	3	1	24	17	2	1	0	1	0	0	10	0	13	4	6	5	4	2	55	0	1	0	0	2	1	3	10	0	2	0	1	1	5	0	0	0	0	0	3	0	1	0	0	3	4	0	0	8	0	2	0	0	2	2	0	12	4	0	0	0	2	1	2	0	2	0	0	8	0	5	1	0	0	0	3	1	4	2	0	0	3	3	1	0	2	3	1	2	14	7	0	2	2	0	3	19	3	7	1	3	0	2	5	0	1	2	3	2	10	0	4	6	14	0	1	0	0	2	0	0	20	11	0	6	0	0	3	1	6	0	10	2	0	0	2	4	1	0	0	3	2	0	0	1	1	0	0	3	7	8	0	0	0	0	0	3	7	5	3	0	0	10	4	0	2	7	37	14	13	13	0	2	0	0	0	8	0	3	0	6	0	9	16	0	7	1	4	6	0	2	11	6	8	3	1	1	5	8	0	4	6	1	0	2	0	15	3	8	5	3	0	20	2	2	1	0	8	3	0	7	24	8	3	1	1	29	8	4	1	5	0	7	3	4	4	3	0	5	6	5	8	0	5	5	0	2	1	1	4	0	2	3	0	3	1	3	0	0	2	2	2	0	0	11	0	1	0	4	0	3	2	2	5	8	2	5	0	3	8	0	0	2	0	0	0	6	5	4	0	5	2	3	1	0	7	0	3	2	1	2	1	2	0	1	1	11	0	7	1	0	0	0	0	0	0	2	4	7	3	2	3	1	0	2	0	4	0	5	0	4	2	17	4	1	7	5	1	3	1	2	0	1	0	16	4	0	2	3	4	1	0	1	0	4	1	0	18	2	4	3	0	0	2	0	0	0	14	3	0	0	11	0	1	7	0	5	2	9	5	0	1	15	5	3	0	3	1	0	0	13	8	0	2	6	1	0	5	0	0	5	2	0	4	4	4	0	2	2	5	4	6	0	8	6	3	2	0	0	9	2	10	12	8	4	6	3	3	4	2	0	11	0	0	0	3	9	6	32	1	12	20	0	0	0	1	0	7	0	8	0	4	9	11	5	0	0	2	7	1	0	8	3	5	5	6	4	5	1	9	2	0	7	0	4	1	0	4	5	3	0	7	15	5	6	0	2	1	2	0	0	3	1	8	3	2	2	4	7	0	0	8	2	3	10	3	3	8	1	2	0	5	2	1	0	0	0	3	17	7	13	1	0	0	12	7	3	9	2	3	1	0	21	2	0	0	4	4	0	0	1	1	0	4	0	6	14	0	5	2	2	1	0	4	8	4	4	0	5	0	5	2	0	0	4	2	0	0	6	1	4	2	2	1	2	5	11	1	3	0	1	2	6	1	9	5	12	7	5	2	4	2	0	2	3	3	8	0	0	0	1	1	3	0	0	12	0	0	0	1	1	2	0	5	1	2	3	8	0	4	0	3	6	2	1	4	11	5	5	5	1	2	1	0	0	14	6	0	5	0	0	0	4	0	0	0	4	4	2	0	0	6	1	7	14	1	0	2	2	0	3	1	1	1	11	0	3	4	2	4	0	5	1	11	0	7	0	0	2	2	0	9	8	0	8	2	0	7	4	0	0	2	7	0	0	2	0	4	4	3	1	0	2	2	2	10	6	15	3	25	4	0	1	28	0	3	16	11	1	1	0	1	0	6	0	2	0	0	6	1	8	1	2	0	4	0	10	1	0	1	5	2	14	0	7	4	0	4	6	29	2	0	4	1	3	1	0	1	5	0	5	7	8	2	0	4	4	3	2	3	3	5	0	1	0	3	4	6	6	1	0	0	1	0	1	3	8	0	4	0	0	0	8	0	0	1	0	4	5	0	6	6	4	2	10	0	3	0	1	0	4	2	0	0	1	0	2	14	0	0	1	10	0	4	30	11	0	0	1	25	6	0	7	2	1	4	20	4	3	0	3	5	2	1	1	0	0	2	11	2	0	2	0	0	3	11	2	1	1	3	2	3	4	0	6	4	0	1	0	2	0	0	9	2	2	0	0	13	0	2	5	11	0	1	0	5	4	2	4	5	0	4	0	7	3	0	0	1	0	1	0	1	0	0	1	5	4	2	3	4	0	4	1	9	1	0	3	0	7	2	0	0	5	9	2	0	0	0	0	1	2	5	0	3	0	2	8	0	0	2	2	2	1	6	0	3	8	6	0	4	2	3	4	2	0	4	1	1	1	1	2	0	4	0	2	0	4	2	4	1	0	1	5	0	1	2	27	2	0	0	0	6	0	8	1	2	0	3	0	2	0	5	20	0	4	5	0	4	0	0	1	13	0	3	10	1	0	3	0	17	4	8	0	3	18	2	0	4	4	2	3	1	0	0	2	0	3	0	0	0	8	1	0	1	10	4	13	8	2	11	11	0	2	2	2	5	0	14	5	2	0	4	2	1	6	0	0	1	1	5	0	4	0	0	0	0	11	0	9	0	2	2	2	4	2	2	0	5	0	1	5	8	3	2	1	2	1	7	0
10	1	11	7	6	4	4	1	3	4	3	3	6	2	3	4	10	0	0	3	6	7	5	5	2	6	7	5	6	9	11	0	8	8	0	1	8	0	0	3	0	0	1	8	0	2	5	6	16	2	1	11	8	0	4	17	5	0	3	2	0	1	4	10	1	4	7	0	8	20	9	9	0	6	12	2	7	9	0	4	0	1	7	4	0	3	5	8	8	4	11	8	9	3	3	7	13	1	4	2	0	5	0	9	1	7	7	0	4	4	10	11	3	10	0	11	0	15	0	7	3	1	3	0	0	3	0	3	0	3	17	11	6	3	3	0	2	2	2	8	9	2	7	0	4	3	4	4	5	8	3	16	3	1	4	1	0	0	26	0	3	12	4	1	4	14	2	2	1	5	3	0	21	0	24	7	0	7	6	17	7	2	0	2	4	5	3	5	0	3	0	13	12	8	0	5	0	9	4	1	1	4	26	5	5	7	10	1	22	4	5	1	6	6	14	15	8	3	5	1	6	1	2	0	2	12	0	3	4	0	5	13	6	12	1	4	2	0	4	17	6	0	4	17	3	11	0	0	1	0	17	0	9	13	0	7	0	15	0	0	0	4	5	7	8	0	1	0	1	5	3	15	9	19	4	2	1	5	10	7	2	5	10	12	11	0	7	9	3	3	3	0	8	0	6	2	3	3	4	7	2	5	0	4	12	2	12	2	1	9	8	22	1	1	2	7	17	0	13	4	1	4	6	1	8	5	10	8	2	0	6	11	17	4	2	1	3	0	2	6	1	2	9	6	15	2	2	4	10	0	3	3	15	4	3	1	17	3	4	7	0	1	13	0	7	6	9	9	11	7	5	5	0	7	12	4	0	0	13	0	2	4	2	2	0	8	8	3	2	11	4	0	9	0	11	14	0	1	3	5	16	7	1	2	4	6	0	4	11	1	3	0	2	3	3	0	10	6	0	0	9	9	9	6	8	0	1	8	3	6	2	2	13	1	0	4	22	21	0	0	8	2	10	0	3	14	8	2	3	4	4	0	5	6	0	2	0	1	4	7	3	2	8	2	5	7	10	0	0	2	9	19	7	14	0	12	0	1	15	2	9	4	1	4	5	3	6	3	13	5	5	0	8	0	2	14	16	23	3	0	1	0	0	16	0	1	5	2	1	1	0	5	1	0	1	0	1	5	3	0	1	8	4	9	9	0	3	2	0	4	13	2	2	1	9	3	3	0	2	4	2	1	5	10	14	7	0	5	3	19	16	4	2	1	0	0	3	0	10	7	23	0	8	2	19	0	3	0	2	34	9	0	3	6	2	6	13	5	3	2	7	5	3	0	7	3	0	7	1	0	1	7	3	1	0	0	13	8	4	2	0	29	0	4	11	0	10	4	6	10	0	1	5	2	0	6	2	4	0	7	6	5	0	0	2	0	10	1	8	2	0	9	0	3	8	2	13	0	10	0	10	2	0	5	3	5	11	2	4	7	0	0	3	13	0	12	1	0	0	0	0	0	1	11	3	0	3	5	9	9	0	4	5	23	0	9	1	9	1	1	8	3	3	4	2	6	0	11	6	0	8	2	2	0	2	18	5	0	9	5	7	5	0	16	1	4	2	3	5	5	2	3	6	18	3	3	7	8	5	7	0	1	4	3	7	4	0	14	2	0	9	4	3	0	9	8	9	0	8	4	6	0	8	0	4	2	0	3	0	13	2	16	0	4	1	0	4	7	0	0	0	1	1	11	14	5	0	0	2	21	7	9	0	2	1	4	8	3	4	5	8	12	13	0	11	1	2	2	0	4	4	0	11	0	0	6	0	5	2	4	30	7	0	17	1	4	7	2	2	4	17	3	1	4	9	1	3	0	0	20	13	19	2	2	1	9	4	5	8	2	4	5	0	18	0	2	12	0	3	0	5	4	1	2	2	11	4	4	0	3	6	0	2	0	9	1	6	2	15	1	1	2	15	0	0	2	2	0	2	3	5	0	6	1	10	1	1	0	12	1	0	2	16	4	15	10	0	5	5	13	0	2	4	3	3	1	2	5	3	0	4	25	4	0	0	6	3	0	10	8	2	5	0	0	8	6	7	2	9	2	13	0	2	2	4	0	4	3	2	6	10	0	3	2	4	2	10	6	23	1	4	3	2	6	4	0	2	0	11	0	3	2	2	12	3	10	4	2	7	3	10	1	8	6	31	3	5	8	6	11	0	6	0	0	3	2	11	1	9	0	0	8	5	9	4	4	0	7	0	5	0	9	6	10	0	1	11	0	6	11	7	6	12	5	12	4	2	7	1	23	10	7	5	8	1	1	5	9	7	5	5	2	4	6	0	7	6	3	1	4	16	14	0	0	0	5	5	9	3	2	13	2	1	0	7	0	8	3	5	2	15	2	2	5	0	6	14	1	1	0	12	4	6	6	0	8	4	3	10	11	0	9	3	17	4	3	1	0	3	14	8	16	2	2	0	4	3	16	8	5	3	0	8	25	5	2	5	0	16	11	0	2	0	6	0	0	7	2	3	1	21	0	2	2	5	0	9	4	6	3	0	8	0	0	0	5	4	5	7	4	1	7	0	1	1	0	0	4	19	2	12	7	5	6	0	3	4	16	3	1	2	5	16	3	32	2	3	0	1	8	0	0	0	6	12	27	3	0	7	7	5	2	3	10	7	8	3	0	12	7	4	5	1	1	2	2	0	0	0	0	11	8	1	8	3	7	1	0	16	25	2	0	0	0	4	6	0	11	2	0	12	8	2	0	0	4	2	0	8	4	8	4	30	8	9	6	5	1	4	0	0	1	3	7	1	10	3	2	0	1	15	22	16	4	10	0	1	4	2	15	4	2	5	2	1	3	1	4	12	0	12	11	0	0	4	3	9	11	7	1	12	5	3	1	11	11	5	0	3	11	11	3	2	2	3	0	11	3	1	4	15	1	2	19	16	0	3	3	2	0	9	9	4	1	0	5	7	11	5	25	1	11	9	2	19	2	13	11	2	12	2	3	2	0	12	8	1	3	6	0	8	8	5	2	1	2	0	0	8	0	3	4	0	0	6	0	1	3	7	4	5	0	0	1	3	7	3	11	6	12	2	4	3	8	23	6	0	1	5	6	4	12	2	0	7	3	4	27	10	0	1	1	8	1	2	0	3	17	9	4	0	4	1	24	2	1	0	11	2	1	0	2	2	1	3	4	3	9	9	0	6	1	0	7	1	18	5	2	2	3	2	0	17	5	4	5	9	0	0	11	0	0	7	6	12	1	9	2	4	5	0	4	10	2	6	2	4	6	0	3	0	6	2	0	4	5	0	28	0	0	5	7	1	11	0	9	17	6	4	2	2	9	7	0	12	13	6	2	2	2	0	0	16	7	5	21	0	0	0	3	9	11	2	7	13	2	4	4	2	0	6	3	2	21	6	7	7	17	0	11	0	5	0	2	5	0	4	6	0	0	7	1	5	4	7	9	8	6	4	2	0	9	0	1	1	5	3	1	4	4	7	2	0	0	0	13	18	5	0	3	1	6	22	0	1	3	8	0	0	0	7	0	0	2	10	4	9	0	4	8	7	12	0	4	2	2	11	4	0	0	5	0	3	0	3	1	26	1	14	7	3	2	6	1	18	26	2	4	0	1	6	0	4	23	0	3	7	3	5	2	12	37	1	9	8	0	13	14	1	1	9	1	8	0	0	8	9	2	1	1	1	0	2	2	2	2	10	1	0	0	11	11	2	4	2	9	0	1	2	3	24	1	4	4	3	12	3	0	11	7	2	1	1	33	21	13	6	3	4	20	5	0	10	7	5	2	3	2	9	8	0	1	8	0	0	7	5	15	0	3	2	1	2	6	8	6	11	1	7	16	6	1	1	1	3	11	4	1	1	0	3	6	4	4	6	8	0	0	0	10	3	1	5	0	0	2	13	4	9	8	0	1	3	10	8	2	0	17	6	3	2	11	4	2	0	3	0	1	2	1	1	3	3	16	7	1	7	1	0	6	10	18	3	13	0	9	1	4	0	3	3	4	1	8	5	24	2	6	2	4	0	2	9	2	0	0	2	5	0	0	4	0	1	0	4	7	10	0	9	4	0	4	1	3	5	5	1	2	6	2	9	1	0	7	6	6	0	7	6	1	0	22	5	6	7	16	5	7	1	13	14	9	4	2	4	11	1	1	2	0	12	2	0	1	0	8	2	5	3	1	1	0	0	11	0	8	0	6	0	1	1	1	0	0	4	0	6	0	8	11	6	0	4	4	6	14	12	0	20	0	2	5	1	8	6	0	5	0	9	7	0	3	3	4	10	0	0	7	0	18	2	6	2	0	28	0	3	0	12	7	7	9	2	2	3	1	1	8	0	6	3	4	12	2	6	7	24	5	12
3	3	4	4	4	1	7	7	0	0	1	0	13	2	13	0	1	14	1	0	4	3	6	2	2	0	11	4	20	8	0	0	11	0	14	0	0	1	4	1	1	7	14	0	1	0	2	3	2	1	0	0	2	0	0	4	12	3	12	5	2	1	0	0	2	0	3	17	1	1	0	0	0	20	0	0	5	2	5	6	7	3	1	0	4	1	0	3	3	5	1	2	7	0	2	6	7	0	3	4	1	5	1	0	7	10	10	0	1	0	3	0	4	3	0	3	2	0	1	0	0	5	2	8	2	0	5	2	6	0	17	1	0	3	1	8	2	4	9	0	5	0	14	1	3	0	0	1	8	0	5	0	4	6	2	4	1	3	0	8	1	1	0	1	2	2	7	6	5	2	0	14	4	6	2	0	4	5	2	0	4	21	0	4	5	3	22	0	3	1	0	0	4	6	5	0	0	7	0	2	0	0	2	1	0	0	2	4	8	0	0	3	0	0	0	2	7	0	9	22	1	0	13	0	5	0	0	2	0	3	0	0	25	3	0	7	5	2	0	6	8	0	3	0	3	0	0	0	16	0	0	7	9	0	0	4	6	3	2	1	5	5	1	16	0	8	12	9	8	3	10	5	1	10	8	3	9	0	1	1	2	5	8	3	5	0	3	6	2	11	9	0	0	5	20	2	0	0	4	1	4	0	0	2	5	6	2	2	0	0	8	5	0	27	0	4	0	0	4	0	3	3	4	0	2	0	0	5	0	2	1	0	3	1	0	4	2	2	0	5	1	6	4	3	0	2	10	1	2	13	0	0	0	5	3	6	2	2	12	6	18	0	4	0	2	2	2	4	5	1	0	6	1	2	0	3	7	18	0	2	4	2	0	7	9	6	3	2	4	0	0	0	0	3	8	0	0	5	0	1	6	3	10	4	6	21	6	7	1	0	1	1	3	0	4	3	7	14	2	2	5	5	0	6	7	7	3	1	2	1	6	5	0	1	2	2	1	12	4	0	3	2	0	0	0	2	11	4	0	0	1	3	6	4	2	0	0	0	2	9	3	3	13	3	2	4	28	2	4	4	6	8	7	16	1	0	1	0	3	0	0	0	7	5	2	3	1	3	0	1	0	9	23	2	0	7	0	10	5	3	2	12	2	10	2	1	0	6	0	1	0	0	10	5	0	0	2	0	0	1	1	17	0	0	3	0	0	6	1	1	1	1	5	2	0	4	1	0	8	3	4	3	1	10	2	0	0	0	2	7	0	0	10	2	1	2	0	12	1	0	5	0	3	1	1	1	0	10	3	4	1	2	2	0	9	1	6	0	3	6	2	7	10	5	0	0	2	0	10	9	18	2	2	3	0	0	15	2	0	1	4	2	4	8	4	2	2	3	1	8	7	0	2	3	0	6	24	3	0	11	0	2	1	0	4	0	2	6	3	0	3	1	0	7	7	3	8	0	4	5	1	2	3	11	10	2	4	14	3	11	6	1	2	0	1	16	3	4	5	5	0	7	2	0	4	1	2	0	21	9	0	4	0	0	1	1	4	3	3	2	6	3	0	1	0	2	0	18	15	0	4	4	5	0	3	4	0	0	0	0	5	5	4	9	0	0	4	1	4	7	14	5	1	1	10	16	0	6	2	3	0	0	4	0	4	3	15	0	3	12	4	7	0	2	0	0	0	28	1	0	6	2	5	4	4	3	1	2	2	0	3	2	0	9	5	11	2	0	1	3	3	6	0	5	5	6	1	4	0	4	8	4	20	4	20	1	2	4	2	9	2	13	3	1	2	6	0	2	7	0	6	1	4	0	0	0	2	9	0	4	1	13	0	8	0	0	4	9	0	0	1	9	1	0	2	0	0	4	3	0	6	4	9	0	1	6	7	9	8	0	6	3	1	10	4	2	7	1	21	1	1	2	1	4	3	0	0	2	0	2	6	0	19	0	20	3	10	0	1	6	3	3	4	14	1	5	1	2	0	10	4	6	0	0	8	2	6	0	4	0	1	0	4	12	14	4	5	3	15	1	0	11	7	2	0	0	5	8	17	2	0	0	4	0	4	0	2	11	6	1	0	0	2	8	0	6	2	11	6	2	3	8	2	5	9	0	2	6	6	7	2	4	17	14	1	6	1	3	1	0	0	0	1	8	7	0	0	0	17	1	5	0	4	5	0	6	0	3	20	0	0	0	5	2	0	1	10	26	3	6	12	3	7	2	26	0	0	2	2	1	1	2	8	1	1	0	3	1	0	8	3	3	1	0	2	0	0	1	9	8	4	0	9	2	8	0	2	5	0	4	8	6	4	13	0	0	26	1	0	1	1	0	0	5	2	2	2	11	0	3	4	2	14	0	6	10	0	10	7	0	17	3	0	4	4	2	7	3	5	0	0	4	31	1	1	0	0	0	1	5	2	2	4	8	0	0	1	7	9	3	4	0	5	9	20	0	0	3	3	6	2	3	0	18	0	0	0	4	0	1	0	8	4	0	2	1	0	1	3	7	2	1	3	1	19	10	11	4	2	0	6	3	3	4	0	0	1	1	2	1	1	0	1	9	2	4	5	7	1	3	8	8	1	0	8	1	0	2	0	0	2	6	0	4	3	8	2	2	4	13	3	16	3	0	7	6	0	4	4	2	0	1	0	0	3	3	3	0	10	3	10	7	2	5	3	0	5	2	9	0	2	5	5	2	0	1	1	4	14	1	1	0	4	0	0	2	0	0	12	4	8	4	0	10	3	0	5	4	3	7	0	0	2	4	8	0	9	16	0	7	2	9	7	0	9	0	5	4	0	0	6	0	1	0	0	8	7	1	4	0	0	11	12	2	0	16	11	0	4	2	4	0	16	2	2	12	0	0	1	10	10	5	0	8	4	1	0	9	0	2	0	1	0	2	2	3	0	6	10	0	10	2	35	0	0	1	0	3	0	0	2	1	5	5	4	2	4	2	1	2	14	2	0	0	1	1	2	11	5	0	6	3	1	4	0	1	13	2	1	15	0	0	5	4	16	0	0	0	3	8	0	3	3	2	1	2	1	0	7	1	0	0	0	3	8	0	0	18	3	2	1	2	4	2	18	4	7	0	1	2	0	1	0	8	0	11	1	3	3	8	6	0	1	19	4	0	5	5	0	0	1	1	2	2	1	0	2	0	5	32	5	4	1	0	0	11	0	0	3	0	4	1	2	9	3	8	0	5	24	0	1	5	1	0	0	11	17	6	11	10	2	7	1	0	8	2	1	0	23	27	7	2	3	8	0	1	2	0	0	4	0	0	17	0	4	0	6	5	3	0	15	6	5	5	2	3	0	0	4	3	9	4	25	0	4	12	7	19	4	0	6	12	0	0	2	0	9	6	3	0	0	3	4	0	0	2	7	2	20	8	0	4	2	4	0	7	2	6	1	0	0	2	7	0	5	3	2	0	2	4	0	2	0	6	4	4	1	0	5	0	1	10	2	3	5	6	7	10	4	0	0	17	0	5	15	3	3	9	7	3	20	4	15	3	2	0	13	10	4	0	6	0	7	3	2	5	2	4	0	1	15	9	0	6	4	3	8	5	0	7	10	2	10	6	0	3	4	1	0	1	5	2	4	7	0	1	3	2	1	0	0	0	7	1	2	15	1	6	5	3	9	7	7	0	0	2	8	0	0	0	11	18	20	1	0	8	3	2	3	0	6	2	3	0	1	1	7	16	8	0	2	0	1	1	1	6	1	0	5	1	0	6	0	0	8	6	2	5	3	0	4	8	1	0	9	13	1	0	0	0	0	2	2	5	3	11	0	0	9	0	10	1	2	11	10	8	4	1	3	7	2	0	0	0	4	9	2	0	5	4	0	4	7	2	2	0	1	0	0	3	0	3	3	3	4	3	3	2	0	4	5	21	7	1	4	0	2	0	0	7	1	6	2	3	1	0	0	0	2	5	0	6	2	0	7	0	2	2	0	2	0	11	0	0	5	6	1	0	0	1	3	0	0	0	0	1	2	8	0	13	3	4	5	1	1	2	0	3	3	4	1	6	4	2	5	0	0	0	8	9	0	1	2	5	8	0	2	0	7	4	2	4	6	8	6	2	1	0	3	0	2	2	1	6	3	4	2	18	0	1	4	1	11	23	1	11	3	6	3	1	0	1	8	0	5	4	5	0	14	8	0	5	4	0	3	15	3	9	5	3	1	7	9	4	12	3	2	3	3	1	1	4	0	1	4	6	0	7	5	6	3	5	1	12	3	3	7	2	0	12	6	0	0	0	0	2	3	0	3	17	8	2	13	2	0	4	3	2	0	0	0	17	10	2	0	4	6	3	0	0	0	4	3	6	4	0	0	4	2	1	3	6	23	14	0	1	0	2	16	3	8	1	5	0	0	2	50	2	0
2	0	0	3	0	4	0	0	0	0	0	0	0	4	1	0	0	0	0	0	0	4	0	0	0	2	1	0	3	0	1	0	0	0	0	0	0	0	0	0	0	0	0	0	2	0	1	0	0	0	1	1	1	3	0	3	0	3	0	0	0	0	0	0	0	0	0	0	0	11	0	0	2	3	1	0	0	1	0	0	0	0	0	2	4	0	0	0	0	0	0	0	1	2	0	4	0	0	0	0	0	0	0	0	0	0	0	0	2	0	0	0	0	0	0	0	0	0	0	0	0	0	1	2	0	2	0	0	1	2	0	0	0	0	0	2	0	3	0	0	0	0	0	0	0	0	0	0	0	1	0	0	3	0	3	0	0	0	11	2	0	0	0	0	0	0	0	0	0	0	5	0	0	0	2	0	6	0	0	0	0	3	0	0	8	0	3	0	2	0	0	4	0	0	0	0	0	0	0	0	0	1	0	0	0	0	0	0	0	0	0	3	0	4	2	0	0	0	0	0	0	0	0	0	0	0	0	0	0	0	0	0	0	2	0	0	0	0	2	0	0	0	0	4	0	0	0	0	0	0	0	3	0	0	0	0	0	0	0	2	0	1	0	0	3	2	0	0	0	0	0	0	0	0	0	4	4	0	0	0	0	2	0	0	1	0	0	0	0	0	0	0	1	0	0	1	0	0	2	0	0	0	0	0	2	0	2	0	0	1	1	0	0	0	3	2	0	0	0	0	0	0	0	1	0	0	0	0	0	0	0	0	0	0	0	0	2	0	0	1	0	0	0	3	0	0	0	0	0	2	3	0	1	0	0	0	3	0	0	0	0	0	2	0	11	0	0	1	0	0	0	0	1	1	3	0	0	0	2	0	0	0	0	0	0	0	0	0	0	1	0	2	0	0	3	0	0	0	0	3	0	0	0	7	0	0	3	3	9	0	0	0	0	0	0	0	3	0	0	2	0	0	0	0	2	0	0	0	0	2	1	0	1	0	0	0	0	0	0	0	0	0	0	0	1	0	1	0	0	1	0	0	0	0	0	0	0	0	0	0	0	0	2	0	0	0	0	0	1	4	0	0	0	0	0	0	0	4	0	0	0	0	0	1	3	0	0	0	0	0	0	0	0	2	3	1	0	0	0	0	0	0	0	2	0	0	0	0	0	0	0	0	0	0	0	0	0	0	1	0	1	0	0	0	0	0	0	0	0	0	6	0	0	0	0	7	11	0	0	0	2	2	0	0	0	0	0	0	0	1	0	0	2	0	0	0	0	0	5	0	5	0	0	3	2	2	0	1	2	3	0	0	0	0	0	0	0	3	0	0	0	2	0	4	0	6	0	0	0	0	1	6	0	0	0	0	1	0	0	0	0	0	0	0	0	0	1	0	0	0	0	0	0	0	0	0	1	0	0	2	0	0	0	0	1	0	0	0	0	2	0	0	5	0	1	0	0	0	0	0	0	0	0	2	0	2	0	0	0	0	0	0	0	0	2	0	0	0	0	0	0	0	0	0	0	0	0	0	2	25	0	0	0	0	1	0	0	0	0	2	0	0	0	0	0	0	0	0	0	4	0	0	0	0	0	0	0	6	0	0	0	0	0	0	0	0	0	0	0	0	0	2	0	1	0	1	0	0	1	1	0	0	0	3	0	0	0	1	8	1	1	0	0	2	1	0	0	0	0	0	0	2	1	0	0	0	0	0	0	0	1	0	2	0	0	0	0	0	0	0	0	0	0	0	0	0	0	1	0	0	2	4	0	0	0	0	0	0	0	2	1	0	2	0	1	0	0	0	0	1	1	0	1	2	1	0	0	0	0	0	0	0	0	0	0	0	0	0	0	0	0	0	0	0	0	0	0	0	0	4	0	0	0	3	0	0	0	0	0	0	0	0	2	0	0	0	1	0	0	0	0	0	0	0	4	4	3	0	0	0	0	0	0	0	0	0	0	0	0	7	0	2	0	0	0	4	0	1	0	2	0	0	0	0	0	0	0	0	0	0	0	0	0	0	0	0	0	0	1	2	0	3	2	0	0	0	0	0	0	0	0	0	4	3	0	0	0	0	0	0	0	0	2	0	0	0	0	0	0	0	0	0	2	0	2	0	0	0	0	0	2	1	0	0	0	0	4	0	0	2	0	0	0	1	2	0	1	0	0	0	1	0	0	2	0	2	1	0	0	0	0	0	0	0	0	0	10	0	0	2	0	0	0	0	0	0	0	0	1	0	0	0	0	0	0	0	0	0	0	0	0	2	2	0	0	0	0	1	1	0	0	1	2	0	0	0	0	0	0	3	2	1	8	4	0	2	1	0	0	0	1	0	0	0	3	0	0	0	0	0	0	0	0	0	0	0	0	0	1	0	0	2	0	0	0	0	0	0	0	0	0	0	0	1	0	0	0	0	0	0	0	0	0	1	0	1	1	0	0	0	0	0	0	0	1	0	0	0	3	0	2	0	0	0	0	3	1	0	0	0	0	0	1	0	0	0	5	0	0	0	5	0	0	0	0	0	0	0	3	0	9	0	0	0	4	0	0	0	0	3	0	0	0	0	0	0	0	1	0	0	0	0	0	0	0	0	0	0	0	0	0	0	1	0	3	0	3	0	0	0	0	3	0	0	0	0	0	0	2	0	3	0	2	0	2	0	2	0	0	0	1	0	0	0	0	0	0	2	0	0	0	2	0	0	0	0	1	0	2	0	0	0	0	4	0	3	0	0	1	0	0	6	0	0	0	0	0	0	0	0	0	0	0	0	0	3	0	0	0	0	0	0	0	0	0	0	3	0	0	0	0	0	0	0	0	0	0	0	0	1	2	0	0	0	0	0	1	0	0	2	0	0	0	0	1	0	0	0	0	0	0	3	3	0	0	0	0	2	3	0	0	0	0	0	0	0	0	2	0	0	0	0	0	0	0	0	0	2	0	1	0	1	0	0	1	0	0	0	0	0	1	0	0	0	0	0	2	0	1	0	0	3	0	1	0	0	0	0	7	0	0	2	0	0	0	0	0	0	0	0	0	0	1	0	0	0	3	0	0	0	0	0	1	0	2	0	0	0	3	0	0	0	0	0	1	0	0	0	0	0	0	2	0	0	0	0	0	3	0	0	0	0	0	0	0	0	1	4	0	0	2	0	0	0	0	0	2	1	0	3	0	0	0	0	0	0	0	0	0	0	0	0	0	1	1	0	0	0	0	0	0	1	3	0	0	3	0	8	2	0	2	0	0	11	0	0	0	0	0	0	0	0	0	3	0	0	0	0	1	1	2	0	4	0	0	0	0	0	0	0	0	0	0	0	0	0	0	0	0	12	2	9	0	4	0	0	1	1	2	0	0	0	1	0	0	4	0	0	0	0	0	6	0	2	0	0	0	0	0	0	2	0	1	0	7	0	0	0	0	4	0	1	3	1	0	0	0	0	0	0	0	0	1	0	0	2	0	2	0	0	3	0	5	1	0	0	0	0	0	0	0	0	0	0	0	0	0	2	0	0	0	0	0	3	0	0	1	1	0	2	0	1	2	0	0	0	0	0	4	6	1	0	0	0	0	5	0	0	0	0	1	0	0	0	0	0	0	0	0	0	0	0	3	0	0	2	5	0	0	0	0	0	0	0	0	0	0	0	0	0	0	0	0	0	0	0	1	0	0	0	0	0	0	1	0	0	0	0	0	2	2	0	0	0	0	0	1	0	0	0	0	0	0	0	0	0	4	0	12	0	0	0	0	0	3	2	0	0	0	0	0	0	0	0	0	0	0	0	0	0	2	0	10	5	0	0	0	0	0	0	1	2	0	0	8	0	0	2	0	0	0	0	0	0	0	0	2	2	0	0	0	2	0	0	0	0	0	0	0	0	0	7	0	0	0	3	1	0	0	0	0	0	0	0	2	0	1	0	0	0	0	0	0	0	0	0	1	0	0	0	0	0	0	0	0	0	0	1	0	0	0	0	0	2	0	0	0	1	0	0	2	2	0	0	0	0	0	0	0	0	0	0	0	0	0	0	0	0	0	0	0	0	0	0	0	1	0	0	2	0	0	0	3	2	1	0	0	2	2	0	0	0	0	0	0	2	0	0	0	0	0	0	0	0	0	0	0	0	0	0	3	0	0	0	0	0	0	0	0	0	0	0	0	1	0	0	2	0	5	1	0	0	0	0	1	0	0	7	0	0	0	0	0	0	5	0	0	0	0	0	0	0	12	0	0	0	0	0	2	1	1	0	2	0	2	0	0	0	0	2	0	0	0	0	0	0	0	1	0	0	1	0	0	0	0	0	0	0	0	0	0	0	0	0	5	0	0	0	0	0	0	0	0	0	0	2	0	0	0	0	0	0	0	0	0	1	0	0	0	0	0	0	1	5	0	1	0	15	0
29	31	18	6	0	30	8	14	5	6	29	25	9	34	42	11	8	0	0	6	4	8	16	0	10	16	16	15	6	0	0	4	33	8	4	5	5	15	21	5	25	0	15	0	24	3	24	4	18	10	9	7	5	8	44	10	13	32	9	28	15	10	0	7	29	11	6	18	21	6	5	19	36	0	12	14	0	12	19	4	16	4	1	12	10	21	21	22	2	19	9	16	6	33	0	1	19	0	11	0	5	16	20	9	10	4	17	39	6	9	0	32	12	0	26	2	0	14	27	4	3	5	28	0	22	0	15	5	17	16	10	1	5	34	14	26	2	5	17	8	2	12	5	5	19	15	22	35	0	1	6	0	63	13	33	13	16	6	10	14	0	12	26	40	11	31	20	7	10	46	34	25	3	5	5	10	11	1	3	14	4	0	17	32	0	33	15	0	3	23	11	1	1	6	7	0	8	0	0	29	25	2	9	30	4	0	18	3	0	5	8	0	2	8	9	11	2	11	2	7	28	23	3	6	0	23	0	12	26	1	20	6	4	22	7	20	3	4	13	44	0	3	51	6	8	20	10	0	2	22	4	2	9	5	0	12	8	6	0	5	10	1	0	16	9	7	13	12	9	28	12	6	0	27	9	9	39	0	15	14	14	1	35	17	24	0	15	7	9	14	28	25	6	4	10	9	1	0	22	5	0	4	0	5	12	7	12	7	13	40	2	29	15	3	0	8	4	3	14	6	23	26	21	3	16	18	14	2	0	7	6	29	8	3	41	12	0	31	1	4	8	4	2	0	2	5	5	24	7	21	39	11	2	9	1	6	37	25	7	2	6	17	33	5	7	4	4	21	0	0	14	13	6	0	20	6	13	18	9	18	5	6	7	12	20	5	15	0	2	18	14	0	22	17	16	16	7	32	2	17	8	3	49	15	0	11	0	8	17	0	0	19	12	1	0	0	28	0	16	4	7	10	23	11	21	4	23	6	26	14	9	12	16	6	5	3	11	3	0	14	12	2	14	0	12	0	21	1	13	4	10	6	18	15	33	52	8	3	38	8	4	52	4	6	19	0	0	7	7	29	3	16	15	11	2	8	28	9	34	6	14	0	4	10	0	0	12	32	24	3	14	0	1	16	16	10	11	34	35	0	15	11	4	1	16	38	3	2	10	5	11	0	0	5	0	0	5	11	21	22	17	3	0	3	8	7	6	29	10	9	0	19	5	12	6	26	3	23	24	1	31	5	8	11	13	7	3	0	15	4	8	13	2	15	4	31	1	1	5	6	2	16	5	10	27	29	0	4	1	12	0	15	8	7	0	11	7	10	17	4	60	10	6	21	21	4	10	4	0	11	10	2	3	9	15	6	4	9	0	19	0	8	11	2	47	7	7	25	20	17	19	4	19	23	6	0	44	6	13	15	25	0	11	25	18	15	43	4	9	0	6	16	35	42	8	16	5	2	9	47	9	1	0	0	13	10	7	17	13	10	22	0	41	15	6	19	7	31	9	2	24	16	8	0	0	5	10	16	7	13	10	15	5	3	8	1	25	2	35	11	23	14	0	37	2	3	3	0	16	18	2	23	17	3	40	4	3	3	33	15	5	0	6	15	2	0	14	0	11	19	16	0	19	25	0	6	5	41	0	25	9	0	18	12	4	5	3	11	52	37	11	43	3	11	9	3	10	4	4	0	21	0	4	0	6	0	27	3	26	21	9	10	5	9	0	1	19	43	16	0	17	3	5	28	5	6	0	12	14	0	0	26	5	2	21	27	1	4	39	36	0	0	4	1	21	6	12	7	10	0	20	1	16	9	6	24	23	29	23	0	19	18	10	2	10	0	9	9	10	5	0	6	6	29	19	9	58	11	28	6	19	14	19	16	1	6	12	2	46	2	22	12	0	12	2	22	19	0	1	15	6	6	5	3	6	0	17	49	8	3	0	3	21	4	0	4	6	9	17	7	0	32	1	0	5	21	13	1	5	0	0	2	2	12	8	24	16	11	0	3	4	16	8	4	2	36	13	32	26	18	5	41	18	10	8	12	6	15	6	17	0	16	15	3	4	4	19	0	15	9	12	0	12	0	19	3	40	42	0	2	16	1	7	0	13	1	36	13	1	16	0	9	1	0	11	5	31	2	3	0	21	13	9	7	1	0	7	7	15	4	14	6	5	15	11	16	11	7	6	4	21	10	42	6	5	16	15	3	36	33	9	10	5	19	11	33	20	0	36	0	0	10	0	6	44	0	1	20	8	3	0	13	0	37	7	4	17	5	18	12	9	3	15	6	9	8	0	5	0	3	9	24	9	8	16	21	28	1	6	0	8	30	4	1	19	10	0	5	15	3	46	12	2	11	17	24	44	21	4	13	14	5	37	0	4	0	9	13	2	1	11	12	0	0	13	0	10	16	29	0	35	15	0	22	5	21	5	54	8	13	6	13	4	4	4	0	12	12	22	6	6	12	0	7	6	26	26	20	0	7	14	16	1	2	28	5	8	11	20	15	0	9	48	17	0	20	5	12	14	6	2	1	0	0	9	0	0	10	13	0	6	10	2	0	5	3	19	33	7	1	7	35	0	14	0	15	2	3	12	0	22	18	3	16	34	26	0	0	7	12	0	9	4	0	9	30	11	2	5	0	27	3	16	20	0	9	31	8	21	6	0	0	11	17	25	6	10	11	14	29	42	0	5	10	2	27	9	8	12	2	19	47	0	50	36	34	25	0	5	0	8	0	7	5	0	18	5	21	7	0	7	0	1	14	2	32	1	6	7	0	13	34	16	20	32	3	35	1	29	37	28	0	4	22	23	6	12	1	22	8	22	9	26	0	5	13	1	32	30	8	19	6	14	6	4	2	5	5	6	9	0	3	28	0	1	2	9	17	11	20	26	36	3	0	27	10	14	0	24	6	52	11	22	18	13	3	0	14	1	0	19	19	9	5	34	14	3	2	26	15	7	8	2	15	6	15	18	3	13	19	17	6	65	14	39	40	26	6	21	21	7	2	45	35	6	1	17	7	12	6	7	0	4	5	17	2	17	22	21	4	8	6	8	4	14	3	3	19	7	28	15	0	20	11	0	7	4	12	8	7	30	11	4	24	11	3	3	21	14	0	9	0	0	0	11	4	8	5	33	23	73	9	1	4	17	0	46	0	4	23	27	8	10	13	19	54	0	2	4	24	13	6	0	4	4	34	4	19	7	19	9	0	0	18	19	2	0	24	6	34	20	0	33	13	9	6	33	0	8	4	10	11	7	19	7	0	9	6	21	0	3	6	13	0	26	8	14	19	2	14	1	22	50	9	9	7	16	0	7	2	12	14	13	2	9	3	0	5	8	6	18	13	4	25	5	5	11	0	2	0	9	18	15	7	14	0	9	11	6	20	15	24	2	1	15	3	26	2	22	0	16	29	9	0	22	7	19	33	3	33	11	2	8	0	13	26	11	3	1	0	18	39	45	19	5	25	0	15	14	10	4	10	18	25	16	29	3	31	14	0	36	18	16	23	32	0	5	2	0	13	23	0	20	0	3	11	14	29	2	9	6	5	9	16	5	33	5	4	46	39	61	47	1	7	14	6	2	39	0	7	12	0	18	0	2	22	19	2	2	35	14	35	9	5	0	20	6	17	14	0	0	24	3	1	28	18	1	5	8	0	15	57	5	16	4	30	31	1	4	9	17	7	6	2	3	6	3	6	18	18	19	5	4	15	5	16	0	3	4	48	0	11	7	4	3	0	19	16	27	10	1	0	15	0	5	10	27	8	11	0	0	9	0	28	11	10	112	4	2	6	3	3	3	0	4	4	11	28	9	0	24	28	4	0	9	0	4	12	18	9	4	37	41	4	19	34	6	3	2	0	8	0	6	9	17	4	2	0	1	34	9	7	29	8	3	20	4	0	7	5	3	0	2	17	7	4	40	5	4	14	0	0	10	2	24	30	17	1	13	11	6	10	6	26	23	12	15	3	9	20	6	2	12	2	18	5	23	3	4	0	4	13	35	0	43	0	15	6	0	29	10	8	12	11	0	0	12	8	7	3	21	0	38	11	15	4	4	21	0	2	42	12	2	2	22	24	14	2	9	12	9	19	55	7	14	12	24	5	0	42	15	9	16	17	5	29	13	0	3	8	14	2	4	5	11	39	16	0	15	0	7	5	15	9	17	37	7	18	5	4	9	3	0	20	9	7	30	12	2	6	16	5	1	9	12	4	0	0	21	5	22	14	7	16	16	23	3	5	18	11	13	7	2	5	8	18	16	13	11	14	1	9	14	15	5	25	21	4	8	6	8	5	23	29	17	13	7	0	28	0	6	22	28	9	0	11	4	7	7	16	2	7	0	14	12	1	3	41	8	6	0	6	10	0	3	27	43	0	12
0	4	0	4	0	2	6	6	0	2	7	2	9	3	0	8	5	2	0	6	10	2	6	3	0	4	0	0	0	6	5	18	2	6	0	1	0	5	4	0	6	0	12	0	0	3	1	4	1	1	3	2	5	3	2	3	0	2	0	4	3	14	0	0	1	1	12	7	5	8	2	0	4	3	0	0	6	0	4	4	9	12	7	1	7	2	6	0	1	6	0	15	1	21	0	14	4	1	7	0	0	12	0	2	3	0	8	1	4	3	0	9	7	3	0	2	0	5	0	6	8	2	1	3	3	0	0	2	4	1	7	0	2	8	0	5	2	3	6	3	2	11	6	4	7	0	10	7	4	1	0	0	11	0	0	2	3	10	5	4	0	3	1	7	1	4	7	6	0	0	6	1	0	1	3	9	3	0	3	2	0	2	4	5	4	13	2	0	0	0	0	0	1	2	4	0	2	4	0	0	7	7	7	1	1	4	4	3	4	6	0	6	1	10	13	31	9	4	4	9	2	0	0	12	3	2	3	7	17	2	0	0	1	7	0	7	7	0	2	2	10	1	0	4	1	4	3	0	8	3	14	10	8	0	0	10	0	6	11	4	0	4	1	3	2	2	6	4	5	12	5	0	1	3	5	6	3	0	8	1	14	0	3	3	5	1	2	0	0	5	0	3	9	1	2	2	5	9	1	2	0	6	4	18	2	0	0	4	1	2	2	3	0	1	1	4	2	5	0	6	0	3	3	3	4	3	1	2	1	14	4	0	11	5	0	4	4	9	0	9	6	2	0	7	4	1	4	4	8	1	0	2	6	4	5	1	1	0	14	2	0	0	0	2	9	3	1	3	17	2	5	0	5	9	1	4	0	6	4	2	6	1	11	6	11	1	9	0	6	6	1	0	5	0	0	0	0	1	1	0	30	7	5	1	6	6	3	14	3	5	21	3	6	3	1	3	0	3	15	1	1	0	20	5	2	2	3	3	0	23	4	2	7	6	0	3	4	0	0	3	4	7	5	11	0	8	9	12	9	0	2	11	0	0	1	9	2	1	2	5	0	6	5	3	4	0	13	4	11	6	2	1	4	0	8	5	3	8	7	0	0	1	3	0	2	1	0	1	3	2	0	2	1	9	3	0	13	0	1	4	2	0	3	0	0	7	0	0	1	5	2	0	2	0	6	2	33	5	2	2	5	2	0	0	1	2	0	2	6	1	2	0	2	10	2	9	0	0	13	1	6	0	2	0	7	0	3	0	5	3	1	6	0	3	1	0	0	0	8	15	8	5	7	0	0	2	1	0	14	0	5	7	0	0	9	12	34	2	12	0	2	1	0	4	1	1	23	0	3	19	9	1	5	4	0	4	1	0	0	7	0	10	7	2	1	5	1	3	9	9	6	43	6	0	0	3	4	3	1	3	0	0	1	1	10	4	2	3	0	0	0	2	0	0	5	30	0	2	51	0	8	5	0	0	1	5	0	2	0	4	15	0	3	0	4	0	4	8	3	3	7	0	2	0	4	2	0	3	10	3	7	0	2	6	1	0	0	0	3	2	1	1	0	2	8	6	2	0	2	0	0	1	6	1	0	7	2	5	12	15	4	1	0	4	1	3	2	1	15	4	0	11	3	0	15	6	6	3	2	16	0	10	2	0	1	2	4	16	2	2	7	2	0	0	0	0	3	0	0	4	0	2	2	0	3	6	6	3	0	5	5	0	1	0	4	1	6	0	1	1	2	11	0	2	4	13	0	3	13	6	1	7	0	9	1	9	7	3	1	4	3	10	4	3	4	3	9	0	0	6	2	6	2	1	13	3	2	0	0	0	2	0	0	3	5	5	5	3	6	0	10	1	2	5	1	4	3	2	1	4	12	10	0	3	5	2	11	0	9	3	5	0	5	16	0	4	2	5	8	1	1	7	0	2	7	0	4	2	1	9	0	2	3	1	4	7	0	14	0	0	0	0	7	0	2	0	9	1	7	0	6	3	3	0	20	0	11	6	4	0	6	0	0	3	2	11	15	0	2	2	3	19	1	0	5	2	0	0	14	4	0	0	3	0	8	0	2	0	3	0	2	0	0	6	5	2	2	6	0	0	2	3	0	4	1	1	0	3	2	4	4	6	0	5	0	1	0	17	7	0	0	4	0	0	4	2	9	11	0	4	4	1	2	7	31	1	9	2	11	8	9	4	11	0	6	3	5	2	0	1	0	12	3	3	1	0	0	8	0	2	5	0	0	5	2	0	1	11	3	0	1	0	0	0	0	4	2	1	0	5	3	0	7	0	12	3	7	7	14	0	2	1	11	2	0	0	0	4	4	6	0	3	6	6	24	0	0	2	0	0	9	6	1	0	4	9	0	0	0	0	5	6	0	2	0	10	7	13	1	0	5	10	4	1	0	9	5	10	14	1	11	4	0	0	11	6	0	0	0	4	2	1	3	4	0	1	0	3	5	5	1	4	2	2	2	0	2	6	1	10	4	6	6	8	2	18	0	0	8	0	1	0	1	0	8	9	14	5	6	0	4	0	0	4	5	6	3	3	1	1	1	1	0	1	3	0	9	28	5	25	5	0	0	8	0	2	5	4	0	6	1	0	0	4	4	0	6	5	3	7	43	0	7	5	4	10	1	0	0	4	5	5	6	2	2	30	0	5	1	6	6	0	0	7	4	9	1	14	2	1	2	0	0	6	4	2	0	0	3	4	4	0	2	12	1	1	8	0	3	4	3	0	4	4	6	5	0	6	6	2	0	0	4	4	10	5	0	4	6	5	0	2	1	0	9	1	9	5	3	0	3	1	20	3	6	2	2	0	0	0	2	0	2	3	3	7	4	0	2	9	6	7	2	1	0	0	4	0	1	2	2	1	19	2	5	0	7	5	11	3	22	0	1	13	0	9	1	4	16	2	11	20	10	18	4	0	27	4	4	2	6	5	4	3	4	0	18	6	4	21	1	1	5	0	6	0	3	3	6	0	9	0	1	0	11	2	2	18	0	9	0	0	0	3	4	5	1	13	6	1	8	7	13	0	2	3	0	0	3	3	0	3	1	1	0	17	3	0	11	6	3	1	5	5	3	1	4	4	1	5	0	2	3	5	2	10	0	0	0	2	0	0	1	9	3	0	2	11	7	6	1	6	0	3	2	0	62	5	3	16	0	5	5	1	1	11	0	6	0	0	3	0	0	0	4	2	2	1	4	0	19	6	2	5	0	9	0	1	7	11	2	0	5	19	0	6	8	7	27	10	8	0	10	9	1	3	3	2	0	0	0	9	0	0	1	2	27	2	1	3	7	0	12	4	4	10	10	0	0	0	7	2	3	4	3	14	3	11	1	4	11	6	2	10	4	10	5	2	0	6	1	13	2	3	12	0	5	11	0	13	0	0	0	2	3	0	0	2	1	5	0	2	4	12	2	0	1	0	2	4	0	6	0	6	1	3	0	0	2	0	0	5	0	13	0	4	8	4	4	12	0	14	1	1	8	2	1	11	4	4	1	12	4	5	6	0	0	14	19	2	4	0	7	2	2	1	0	0	4	3	0	0	1	1	2	5	0	2	0	6	0	2	3	6	4	0	8	1	2	0	1	2	4	0	1	4	5	20	0	4	4	0	0	1	16	1	8	0	6	3	2	8	5	0	0	0	2	3	6	1	0	8	1	9	5	0	6	2	5	4	0	11	11	0	4	4	1	2	11	4	4	0	2	3	5	1	19	4	0	6	0	8	5	2	7	2	0	2	0	14	0	1	3	11	0	4	6	2	1	6	5	0	0	6	1	0	3	0	3	0	0	0	0	0	10	7	2	0	7	3	2	4	0	3	0	0	0	0	0	2	1	2	14	4	15	0	5	0	1	8	1	0	5	7	2	4	1	5	1	0	14	0	2	4	1	0	8	2	0	37	0	3	6	2	0	8	5	0	8	0	0	0	7	2	0	6	4	0	13	1	0	6	2	1	0	5	0	4	2	1	0	0	0	0	24	1	1	0	0	1	2	26	6	10	0	5	0	10	0	3	3	1	2	2	11	3	9	0	0	0	0	1	5	13	1	1	3	4	0	2	0	8	1	7	1	5	11	5	0	9	0	1	3	3	0	1	0	9	0	2	1	3	0	1	1	4	0	2	11	1	0	0	0	3	2	5	7	1	1	4	3	1	5	5	0	0	4	8	0	0	1	1	0	2	2	4	22	5	18	8	8	1	9	6	4	8	12	0	2	5	0	3	5	1	1	1	2	0	1	1	2	13	9	2	2	3	13	0	5	0	0	2	2	3	2	1	0	6	0	45	14	0	4	2	2	3	2	0	5	1	4	2	18	5	1	2	0	3	6	13	5	1	3	0	5	1	0	1	12	7	15	3	1	9	0	5	2	0	0
10	4	2	8	1	6	4	8	0	22	0	8	1	3	14	5	12	12	2	4	1	0	6	5	0	7	5	4	1	3	2	3	7	0	14	4	1	14	2	0	4	1	2	8	7	1	7	5	0	4	0	0	6	3	6	0	0	10	2	6	15	2	11	3	0	3	19	12	2	12	2	5	5	0	6	2	4	7	20	6	0	2	4	0	0	20	9	2	0	1	6	0	7	7	7	9	7	2	2	22	8	8	7	10	5	0	11	8	5	9	2	14	3	8	0	5	13	4	2	9	8	1	1	7	0	0	0	3	2	0	7	12	0	5	13	4	12	4	9	4	4	6	13	32	14	11	2	1	0	5	4	10	0	7	5	6	13	4	7	3	18	0	4	1	9	0	11	0	5	8	2	2	7	6	2	10	1	5	5	6	0	0	1	10	0	3	4	0	9	6	9	0	0	15	2	0	4	6	5	11	15	5	19	6	1	0	2	16	4	7	1	13	4	10	7	1	18	4	5	9	1	7	12	7	3	13	1	3	3	3	3	6	0	0	1	0	1	0	3	0	0	18	9	0	12	3	1	1	4	1	1	9	16	7	0	5	6	9	0	6	1	4	7	7	2	0	1	1	8	3	0	1	11	0	0	8	0	0	0	2	2	11	1	12	5	1	1	3	0	1	9	2	6	0	8	4	2	0	3	1	3	2	5	3	8	8	2	12	8	3	10	0	2	1	8	6	15	0	6	7	5	0	1	2	0	2	8	1	2	2	1	0	3	0	10	3	0	3	3	5	0	6	0	6	11	0	6	7	5	1	7	3	2	9	1	2	2	10	22	3	5	3	7	0	4	13	6	2	10	0	0	0	9	21	2	4	0	0	1	4	7	0	2	1	9	2	17	1	16	9	5	4	2	9	2	11	0	3	1	4	3	0	1	6	25	0	20	3	9	1	1	9	3	2	2	0	3	0	8	6	6	12	2	0	11	3	8	2	9	6	0	2	0	0	1	6	11	4	4	7	3	3	9	2	11	0	5	12	8	0	2	23	7	4	2	26	7	3	0	15	0	6	2	5	4	0	16	2	4	21	19	15	0	35	11	0	11	35	0	0	8	5	9	17	5	0	4	12	12	10	0	7	11	0	3	6	2	2	11	0	6	3	1	3	1	3	3	0	2	2	9	0	21	3	4	4	7	1	26	0	23	8	2	8	16	2	4	10	11	5	0	2	2	0	2	4	6	0	3	0	14	12	0	9	11	0	5	3	6	2	9	7	4	9	1	4	0	2	8	3	4	5	2	7	6	1	0	30	6	0	2	10	0	3	25	4	11	1	18	1	5	5	10	9	2	6	0	1	0	4	7	4	14	10	2	7	10	2	9	5	9	3	0	11	4	5	5	5	3	1	0	5	0	9	0	7	1	7	9	25	4	0	0	0	9	3	0	0	3	0	7	8	0	0	5	19	1	0	0	4	4	10	24	1	1	4	21	0	2	32	0	0	4	11	4	0	6	6	5	0	0	15	6	3	5	0	1	5	15	17	4	2	2	18	9	1	6	5	49	5	8	5	7	12	1	8	1	8	0	0	5	0	1	0	3	8	4	14	5	15	0	4	1	5	3	0	34	8	7	7	8	23	4	0	2	6	13	1	35	32	0	9	2	3	3	6	4	23	2	10	5	3	0	10	0	4	4	6	2	0	4	0	6	0	0	0	8	2	2	9	0	0	0	18	4	5	2	1	7	11	2	1	2	10	4	5	10	28	1	0	4	13	0	0	2	1	4	2	0	0	2	3	5	0	3	2	15	4	5	8	8	4	7	0	0	6	17	3	1	5	24	0	3	0	14	7	4	4	10	0	8	4	7	2	0	3	5	3	6	1	6	10	0	0	7	3	3	0	10	2	7	8	1	12	0	4	9	6	2	7	2	13	11	0	1	1	5	0	0	8	4	7	1	26	6	2	1	4	2	15	0	1	0	2	0	5	3	0	1	2	0	4	7	0	0	3	18	19	2	0	2	7	0	9	0	13	18	1	4	5	13	16	4	1	7	0	0	3	6	6	0	0	8	2	7	3	6	0	4	4	2	1	0	6	9	2	11	10	3	4	8	8	0	4	7	0	1	12	18	24	1	2	3	7	10	6	7	8	18	3	3	3	0	7	3	5	2	13	2	6	6	0	6	0	6	0	3	6	3	1	4	2	2	9	0	9	1	2	5	5	0	0	0	3	15	0	8	4	6	5	1	6	1	1	4	0	10	7	3	12	11	0	8	9	2	6	0	0	4	0	9	0	12	0	8	5	7	13	6	4	17	5	15	25	14	0	12	5	6	17	0	6	2	2	8	3	2	2	0	5	4	6	7	4	5	1	0	0	1	1	0	0	0	6	5	0	28	3	25	3	15	3	13	0	5	7	7	1	8	1	0	6	7	17	5	0	3	5	5	21	3	2	7	3	0	5	0	5	1	19	1	5	1	3	4	0	2	7	0	10	20	6	2	7	4	3	8	0	8	9	11	4	3	0	5	9	3	11	2	3	7	4	2	6	0	10	6	0	5	7	1	5	3	4	5	4	2	7	1	2	4	2	0	8	2	4	3	4	3	2	2	8	8	9	5	4	0	1	7	15	4	8	5	0	24	0	1	5	2	2	9	0	5	5	7	0	7	0	6	11	3	0	1	5	2	3	4	2	3	5	9	8	0	14	2	5	1	0	0	0	3	8	9	3	2	0	1	5	2	0	5	10	6	8	0	3	3	0	0	3	7	1	7	16	0	3	1	4	1	13	2	0	7	1	5	1	0	18	1	3	23	10	1	1	5	13	1	0	4	1	12	2	6	1	6	6	4	8	10	7	15	5	1	0	2	11	7	9	0	11	0	2	5	0	4	14	0	39	8	0	11	0	0	11	12	3	8	0	12	0	6	0	4	5	5	3	1	17	1	11	6	13	2	8	1	10	0	4	0	4	11	7	1	4	2	2	12	2	6	1	2	3	2	1	7	0	11	9	0	3	5	0	8	2	0	0	7	1	8	0	11	7	0	5	30	3	3	7	3	7	7	15	0	6	0	0	0	3	0	11	2	2	3	3	2	2	0	6	4	9	3	3	7	14	6	16	0	8	5	0	7	2	0	1	0	0	11	3	1	5	11	3	2	4	2	1	112	15	14	0	7	0	5	4	1	1	1	6	6	7	8	0	2	2	8	1	2	18	6	3	5	11	8	11	0	11	2	3	2	14	3	5	17	3	12	6	1	2	3	14	2	2	15	7	0	2	7	3	4	4	1	13	14	0	0	6	10	11	0	6	2	5	13	7	2	7	16	0	10	2	0	1	4	12	0	3	11	2	0	5	0	2	1	0	3	13	7	0	2	4	0	21	2	2	3	10	7	1	0	5	0	1	0	3	6	1	4	2	2	6	4	2	0	6	6	3	4	0	33	4	3	11	13	6	5	12	0	0	14	4	0	0	5	0	1	0	5	11	12	8	0	4	6	1	9	2	3	7	0	8	7	5	10	1	2	0	2	4	8	3	6	0	3	2	0	15	2	2	10	18	0	1	0	20	12	0	11	0	4	3	4	10	2	3	1	10	3	9	1	19	8	2	2	3	7	2	2	4	4	24	0	0	3	0	0	5	4	0	7	18	3	3	7	11	1	5	7	6	0	0	7	6	1	13	5	3	0	15	12	0	4	1	0	2	5	2	3	6	1	4	1	4	18	2	2	0	0	10	0	34	24	1	3	6	17	0	10	0	2	4	7	0	0	0	0	0	2	0	8	3	0	6	2	8	0	2	2	5	2	1	12	7	0	10	4	7	1	4	17	4	0	6	0	0	0	8	0	7	14	5	6	11	1	6	3	12	0	0	4	4	1	3	0	14	10	2	15	2	0	1	0	6	1	3	3	0	2	2	1	2	16	9	0	14	6	1	6	0	2	9	0	0	0	8	8	5	3	2	6	10	0	3	0	17	1	6	5	4	3	0	15	0	0	5	0	4	2	8	13	6	10	5	13	11	15	16	7	1	2	2	5	0	1	9	4	3	6	0	3	2	1	0	2	0	1	9	11	0	6	0	16	9	1	8	1	4	8	17	6	9	8	10	9	10	14	5	8	8	7	0	0	0	12	2	10	4	3	7	4	7	5	0	3	5	5	3	3	21	1	20	11	5	7	13	0	12	0	1	0	1	3	0	6	0	12	2	7	2	4	8	4	6	5	2	1	6	0	5	2	4	11	0	4	7	3	5	5	7	0	3	0	0	6	6	8	8	9	0	2	12	4	0	1	1	0	5	4	0	1	0	7	12	7	6	4	0	5	9	4	4	3	5	6	7	0	19	0	1	5	9	4	3	6	0	6	5	0	30	0	0	0	3	7	5	5	2	7	0	1
1	7	11	3	11	3	2	17	3	8	9	6	4	38	35	5	24	9	3	2	7	7	5	5	15	2	17	17	5	11	1	8	20	0	14	5	5	2	3	3	4	1	3	11	0	5	0	10	2	5	7	12	0	8	2	27	2	2	2	10	5	4	9	5	0	0	9	9	7	1	0	15	9	2	11	5	10	7	17	3	2	7	17	0	8	40	10	16	0	5	0	4	16	15	14	7	16	3	2	7	0	3	23	0	9	1	1	3	13	6	7	24	8	1	0	5	0	7	6	0	10	4	0	2	7	2	2	7	23	1	11	2	1	0	10	1	4	8	14	5	11	20	6	2	11	0	17	7	2	2	0	1	7	0	4	5	7	11	6	18	13	5	0	18	0	2	5	4	12	10	6	7	2	0	6	3	6	7	6	11	4	0	2	15	1	16	0	10	15	0	8	0	6	32	9	11	6	2	4	0	0	6	6	7	0	4	0	0	8	6	7	1	13	5	6	6	26	1	7	5	4	13	1	20	1	5	14	11	0	5	1	8	0	4	5	12	11	3	8	9	6	2	4	0	4	2	3	1	0	5	5	6	8	4	0	5	4	6	51	6	4	1	7	0	5	4	7	4	8	3	7	2	4	6	11	0	4	0	14	22	10	11	10	22	7	0	12	0	14	0	10	2	6	9	4	11	8	12	9	14	4	7	0	5	5	13	8	10	15	6	18	14	2	9	0	3	7	4	3	5	6	6	12	1	3	0	0	5	3	2	7	0	16	8	9	9	2	1	4	7	17	8	0	2	10	0	6	5	0	7	4	0	2	6	0	0	0	2	9	15	0	12	13	0	1	6	10	3	2	5	0	21	0	14	10	2	4	3	15	9	14	4	1	0	31	5	4	0	16	10	0	1	4	3	1	1	4	8	1	4	0	3	1	13	14	14	12	8	20	7	6	2	3	3	11	10	5	2	3	12	2	18	13	8	15	7	17	0	16	6	10	0	12	2	7	0	6	0	3	6	1	2	3	5	9	5	7	6	6	14	7	10	6	0	15	6	0	0	1	2	4	3	8	5	4	0	24	7	0	2	8	4	1	8	1	2	0	30	21	3	4	6	6	6	7	6	4	1	5	2	5	6	5	8	17	9	8	1	0	8	27	20	0	3	0	1	3	16	5	4	3	0	13	6	5	10	16	0	5	7	11	11	4	6	5	0	1	11	16	6	1	2	0	5	11	23	2	16	3	12	6	5	5	5	5	8	0	3	6	11	5	2	2	8	2	0	6	8	13	8	8	2	1	2	4	2	0	4	5	18	12	39	1	13	15	3	1	23	5	14	17	8	5	7	0	17	4	10	4	6	13	0	13	9	0	0	13	2	0	9	1	14	14	3	8	6	0	4	2	5	8	23	23	8	7	8	9	11	5	2	10	0	2	12	10	0	6	14	5	0	10	0	3	0	6	3	0	3	0	6	2	9	2	11	0	6	11	0	17	0	1	8	24	3	7	2	2	7	3	13	2	13	1	2	0	1	3	8	4	8	4	7	0	2	4	0	14	3	10	11	2	8	8	4	4	21	2	4	14	4	1	47	7	5	4	9	0	6	12	0	6	15	2	13	8	5	5	0	9	0	1	12	12	1	8	6	7	6	0	3	0	10	11	2	8	17	13	15	6	13	12	1	6	10	16	3	0	2	0	7	12	0	5	13	0	0	29	8	0	5	1	4	15	14	13	1	8	7	5	12	4	2	4	8	0	8	3	13	2	9	0	15	2	6	2	4	2	7	4	3	13	4	3	4	2	5	8	1	8	12	6	0	8	3	11	20	2	0	1	6	16	0	6	0	2	4	4	9	10	10	0	2	0	1	2	2	5	2	2	10	14	0	0	1	15	6	6	7	4	4	9	25	15	12	0	8	0	4	4	4	4	12	10	2	0	7	8	2	9	0	15	2	11	9	1	6	2	16	4	17	1	2	5	3	2	3	8	3	12	3	6	18	12	7	5	35	11	16	1	5	1	2	0	5	0	11	0	8	17	20	11	11	2	3	30	5	2	0	5	0	0	12	2	1	48	11	1	0	0	1	3	7	9	0	10	1	24	6	0	0	2	6	0	4	9	4	2	22	8	2	7	8	4	0	5	2	34	4	10	4	2	3	7	16	5	5	2	1	2	10	18	12	6	4	3	4	2	0	9	0	12	5	6	0	3	13	2	1	11	4	0	2	0	13	3	4	2	5	8	16	2	3	2	0	4	0	14	19	4	2	4	10	1	1	2	2	0	1	22	0	18	9	5	10	0	9	16	1	11	52	12	6	13	9	14	4	0	11	7	0	2	25	15	2	13	2	5	4	5	0	17	20	0	8	11	0	10	3	19	0	5	11	0	4	2	0	0	17	12	0	1	17	25	3	0	18	9	14	3	2	0	3	0	10	8	13	8	0	8	4	1	9	11	13	3	3	11	7	3	7	4	4	8	11	9	18	0	6	6	3	1	22	0	11	9	5	3	2	3	5	7	0	2	9	0	12	24	5	11	2	6	7	7	1	2	17	15	10	0	1	2	0	14	1	2	0	18	4	1	0	0	6	0	15	3	8	4	5	6	0	8	5	5	2	31	2	4	3	11	17	5	2	3	3	7	0	0	3	12	6	0	0	8	0	14	0	0	17	2	8	10	0	8	9	27	3	15	8	15	14	14	12	0	14	0	8	9	10	2	8	4	4	9	4	27	0	24	0	4	6	8	14	0	23	3	7	0	0	0	7	39	10	22	5	5	7	5	0	0	1	1	15	0	5	0	8	1	7	1	13	5	0	7	2	1	15	0	4	5	0	0	5	8	12	5	0	11	3	8	3	5	0	28	2	0	1	3	5	2	3	0	0	25	1	11	14	9	9	14	0	3	21	1	4	0	4	6	1	6	16	6	1	9	2	8	1	0	1	3	5	26	28	9	16	0	7	14	4	8	11	8	0	9	45	3	4	9	9	1	6	2	2	28	1	0	10	4	3	5	4	11	14	0	1	1	1	0	0	1	5	3	8	19	11	38	1	13	2	12	3	2	0	0	2	0	0	0	5	9	17	14	10	3	0	5	5	10	10	0	23	7	6	3	2	3	25	10	6	25	0	0	5	9	11	0	3	4	42	4	8	13	8	3	7	1	2	70	0	12	14	8	0	2	13	7	38	8	3	9	4	6	0	3	2	4	8	11	3	12	1	19	0	4	0	0	9	5	10	7	3	0	1	14	1	4	17	3	5	11	4	3	13	12	7	1	7	0	3	10	2	2	4	6	0	1	1	8	0	3	8	13	2	12	7	5	6	9	0	5	14	13	13	16	8	2	3	4	3	8	0	4	0	4	9	1	9	0	1	5	9	0	9	1	9	14	0	2	2	2	0	5	1	7	17	1	3	4	14	0	4	3	24	7	1	5	10	14	8	3	2	0	13	14	16	11	27	4	20	8	3	15	2	8	1	10	5	7	10	2	2	11	21	11	10	7	3	2	32	1	3	2	21	0	4	24	15	5	2	7	0	0	0	8	0	5	0	8	10	10	7	16	5	1	9	5	1	50	4	14	28	20	3	7	4	13	1	2	10	11	1	1	0	5	1	7	10	5	21	0	18	4	4	5	4	2	5	3	2	14	12	0	6	1	7	0	7	0	10	5	3	2	11	4	4	20	3	12	19	10	3	15	0	6	4	4	1	3	20	11	9	12	2	1	18	10	14	4	7	0	9	12	2	5	4	10	2	18	6	0	19	3	0	2	0	14	3	11	11	21	5	0	7	1	50	1	2	12	21	1	0	0	6	4	0	36	1	2	0	1	4	4	5	2	2	5	11	13	5	5	8	3	21	3	8	1	35	2	4	0	2	16	1	2	11	5	9	5	4	4	7	9	0	0	11	12	10	7	12	18	3	21	11	0	6	0	0	5	0	15	15	0	3	2	1	0	6	2	17	0	8	1	1	12	0	1	16	13	5	12	0	0	4	3	12	0	7	47	23	1	7	15	10	11	5	10	5	6	13	0	4	1	1	6	14	14	7	5	0	0	16	1	3	3	0	3	4	5	16	4	5	5	9	0	1	26	7	5	6	4	7	6	9	7	3	8	1	7	11	3	6	4	20	10	12	3	5	3	1	15	3	9	7	8	14	4	17	4	11	14	8	8	5	14	2	1	8	12	3	0	13	2	0	7	9	19	0	7	8	2	26	7	7	11	2	9	2	9	3	8	2	4	4	1	7	3	3	6	15	20	6	5	0	16	11	12	1	7	0	4	2	0	5	0	0	3	1	5	1	8	6	6	0	16	2	6	6	2	3	14	4	5	0	14	33	0	15	3	10	12	2	24	4	7	1	21	8	2	0	15	1	4	19	8	7	2	2	13	4	5
0	10	2	2	1	9	6	4	8	8	3	4	15	7	5	8	11	0	6	0	6	16	5	2	2	6	20	5	6	8	2	1	38	9	16	13	0	2	8	1	3	0	4	10	0	11	0	9	9	8	18	29	0	0	6	2	16	2	0	7	1	13	14	3	1	7	10	8	12	0	3	17	2	0	0	13	6	16	10	12	2	2	14	0	19	4	1	6	2	12	0	7	1	5	11	5	13	2	1	6	6	5	0	5	22	7	3	2	2	1	1	6	5	0	3	3	17	4	0	3	10	3	1	5	13	7	4	2	7	0	14	2	2	8	5	16	4	11	4	5	11	33	8	0	3	0	3	0	0	0	0	2	5	0	13	4	0	3	13	12	29	4	2	5	4	3	9	0	2	3	12	1	3	11	12	4	2	1	5	16	4	7	0	2	0	6	12	2	4	1	0	6	0	6	6	4	0	8	7	1	3	7	7	3	12	7	3	0	5	16	3	8	7	18	4	34	3	15	10	19	10	14	11	7	4	12	9	0	21	15	4	7	2	9	0	2	10	2	31	5	9	2	0	0	15	2	11	5	0	12	6	5	3	3	0	0	2	27	5	15	6	8	24	10	2	12	3	13	2	0	1	1	0	7	3	9	2	0	2	0	11	0	7	19	2	0	0	7	1	6	10	2	11	8	1	6	0	4	6	6	3	17	0	3	2	2	3	7	8	18	2	6	0	1	3	15	7	2	17	9	8	1	7	2	6	0	5	13	3	6	3	0	4	9	0	0	4	16	9	5	0	7	3	8	8	3	10	2	5	9	0	0	8	4	0	1	3	6	13	4	7	9	4	7	2	4	12	3	2	0	19	4	0	2	12	4	2	2	20	3	1	4	0	8	1	12	3	0	6	4	8	9	0	0	7	17	3	6	2	8	5	0	0	2	1	2	4	14	15	4	19	0	11	0	18	5	0	11	17	4	7	7	8	1	10	2	8	10	2	14	12	6	4	5	0	0	3	0	0	5	7	8	18	7	2	4	4	3	17	1	1	9	3	11	10	20	4	5	2	2	7	12	2	3	0	0	1	2	39	2	15	0	11	8	0	0	16	11	9	0	5	9	6	4	7	5	5	0	5	9	1	5	10	6	6	6	13	0	4	14	1	3	4	0	7	5	7	0	0	8	3	5	9	2	7	3	21	40	5	1	6	10	0	22	11	1	9	4	7	2	1	5	5	7	9	6	0	33	17	0	15	7	6	11	29	1	8	12	17	2	7	0	10	4	1	1	3	5	7	12	7	5	2	7	2	5	7	1	5	0	19	16	36	13	8	10	5	10	7	18	1	2	8	4	1	14	6	11	2	3	4	0	9	0	8	3	2	10	2	7	4	8	10	0	5	3	5	5	3	1	0	9	1	0	7	11	0	11	0	14	1	0	0	0	3	0	5	4	15	0	14	10	2	2	5	11	3	3	7	0	5	6	13	8	2	17	0	4	1	1	9	0	6	9	6	0	0	7	0	0	7	8	15	0	4	13	10	7	16	8	3	0	9	12	5	0	6	0	8	0	0	16	0	1	0	1	6	5	4	0	0	4	3	6	2	9	5	0	2	0	17	17	0	19	0	2	13	12	4	0	4	1	8	11	2	6	7	3	5	5	4	1	2	6	6	10	3	2	5	4	22	2	1	1	2	2	0	0	12	5	3	0	0	6	6	1	15	9	0	3	7	10	3	2	23	2	6	11	5	3	14	4	0	7	3	8	7	32	4	15	4	11	2	1	0	7	3	4	12	0	4	4	1	14	8	4	2	3	0	9	1	0	5	13	0	23	1	5	3	6	7	8	1	11	3	1	23	1	12	1	2	4	1	7	6	8	4	2	16	0	10	14	2	3	1	2	4	1	1	4	7	6	2	10	15	4	2	6	0	12	16	0	7	0	0	15	0	3	0	10	29	2	5	3	18	11	5	11	3	7	17	13	1	0	0	0	1	0	5	2	4	4	26	0	12	2	13	13	18	10	1	8	1	6	4	17	0	4	17	33	7	5	2	6	5	5	5	1	5	4	0	4	8	10	2	0	4	0	3	2	2	2	0	0	2	6	20	1	0	0	0	2	13	9	18	5	11	15	9	6	6	7	0	11	3	0	24	27	8	3	0	5	2	6	4	1	2	10	10	5	7	0	0	12	4	0	4	1	6	9	38	7	7	13	12	3	13	10	16	28	0	0	6	12	18	5	10	8	11	0	9	3	11	8	1	0	3	2	6	0	5	0	4	1	9	0	12	0	3	6	8	3	11	3	5	7	7	2	10	4	12	9	10	12	7	2	2	1	11	12	4	31	3	8	0	12	4	1	7	2	8	8	32	1	2	5	13	1	4	3	13	5	0	14	14	3	4	8	3	5	0	11	12	0	3	9	16	2	4	0	4	29	5	7	11	0	4	1	4	15	5	2	7	3	2	5	3	7	4	13	1	3	12	13	2	4	0	10	9	0	5	1	10	1	8	16	0	3	0	1	10	4	0	3	7	9	7	0	3	55	14	12	6	4	0	8	35	3	4	7	0	29	19	8	8	4	8	15	2	3	8	9	2	29	10	2	14	1	5	10	6	4	4	40	6	0	1	16	2	18	5	14	0	2	17	1	0	5	5	0	7	6	6	4	0	8	5	2	4	8	6	7	4	19	0	7	5	10	0	9	15	8	1	9	10	4	10	11	0	2	0	0	8	6	15	6	15	6	3	10	4	25	12	15	5	7	6	12	5	1	0	3	3	8	2	13	1	7	0	21	6	1	4	0	1	4	13	7	7	0	2	0	9	14	6	18	2	6	3	10	10	11	3	1	4	3	0	8	7	2	3	9	4	1	4	2	0	9	3	1	7	7	3	2	8	12	9	11	19	3	4	8	2	6	3	0	5	0	17	4	13	7	10	0	22	4	3	10	6	0	20	4	1	11	1	7	3	12	4	3	11	11	5	33	0	2	12	14	4	3	9	3	13	9	9	7	3	0	4	12	10	0	0	4	12	0	12	3	4	0	19	1	25	4	7	1	24	4	8	0	7	0	7	34	11	4	2	7	0	21	2	3	6	0	13	5	1	17	0	14	1	13	0	11	3	18	1	4	8	0	4	2	12	6	0	1	4	12	0	9	2	23	9	1	6	1	112	0	1	10	22	0	2	9	10	13	0	1	10	11	11	0	1	0	3	5	1	7	9	4	7	0	0	3	10	4	13	0	7	10	7	2	28	0	14	6	12	4	16	11	6	15	2	12	2	25	1	8	1	9	9	0	0	3	2	16	20	6	8	1	9	2	3	5	6	23	14	0	10	5	12	5	6	1	9	12	3	15	2	31	6	13	9	7	2	16	26	5	3	6	2	3	20	15	0	11	5	10	5	2	4	3	0	5	8	5	7	18	4	5	4	24	5	11	8	0	18	11	16	3	0	7	8	17	9	30	2	6	11	4	15	5	11	1	5	12	16	14	9	5	5	21	18	6	14	4	22	16	1	1	24	13	1	0	18	2	1	19	11	2	1	0	7	10	0	2	3	7	25	6	9	5	11	6	11	5	5	11	18	13	37	11	7	0	2	19	6	3	10	11	12	0	17	1	2	17	10	23	6	11	6	2	7	2	5	0	10	0	1	6	8	0	5	3	10	1	5	6	6	1	0	16	13	11	5	0	1	0	0	0	11	10	11	11	13	13	8	13	6	0	6	5	9	18	2	0	2	3	0	8	8	19	4	6	3	2	6	0	0	5	8	7	0	0	6	0	2	2	10	0	3	9	0	1	3	5	6	20	19	3	0	2	1	1	15	1	6	4	4	10	5	2	1	2	0	7	0	3	22	9	1	1	17	0	12	1	0	2	12	2	3	4	11	6	2	6	8	15	3	6	5	1	1	5	8	12	2	11	5	2	15	2	0	3	19	11	2	6	2	10	0	0	21	2	3	3	12	7	0	7	5	3	11	6	20	17	3	0	14	0	8	2	1	12	0	0	5	6	6	7	8	3	4	5	9	4	6	18	6	18	8	15	0	6	17	6	27	4	6	7	2	2	18	0	8	8	6	7	10	2	2	10	8	6	5	22	13	14	1	6	6	3	6	18	4	6	6	8	5	0	12	2	9	1	4	1	8	7	1	2	6	3	3	5	7	3	0	11	1	17	16	4	9	10	1	9	14	3	0	0	3	6	2	18	6	1	11	6	0	13	0	5	4	0	3	19	2	4	3	5	5	9	2	0	3	0	4	7	7	1	5	0	9	14	16	8	9	4	7	5	10	3	22	4	4	19	1	2	2	9	0	18	15	4	2	13	29	2	14	0	0	8	0	13	5	11	7	3	2	2	2	8	17	0	14	0	1	6	14	4	12	5	0	1	0	13	9	12	5
0	4	0	10	1	0	0	3	1	0	2	2	0	0	4	1	6	3	5	7	1	7	4	2	1	3	4	0	3	2	0	9	2	9	5	24	2	8	0	1	2	0	3	8	4	10	0	9	2	2	6	8	1	0	0	2	4	8	0	1	6	7	11	0	4	0	10	7	0	4	12	6	0	4	6	0	0	4	2	4	1	0	0	10	0	19	0	4	0	0	0	2	0	1	2	8	2	2	0	1	3	5	3	2	7	0	2	0	3	5	6	0	8	0	2	3	7	7	2	0	15	7	0	1	0	0	4	1	0	0	2	0	0	4	9	14	10	4	3	3	1	2	6	1	8	7	6	3	4	1	0	1	5	9	0	4	0	2	7	10	4	7	2	0	13	7	0	5	0	8	2	0	0	0	27	10	2	0	4	9	0	11	1	3	0	3	10	9	4	0	4	4	2	2	0	1	3	6	0	0	0	3	8	3	2	5	0	1	4	0	5	11	5	8	6	2	6	7	3	2	0	6	12	0	3	2	14	0	8	4	1	0	0	3	1	4	16	3	5	13	3	0	0	0	0	0	2	2	19	3	0	4	4	1	2	0	0	5	10	5	0	5	7	3	7	2	2	3	5	0	12	1	0	15	1	7	0	2	1	1	2	5	4	2	6	0	6	0	1	0	16	2	2	0	3	12	3	8	3	17	2	2	4	3	0	1	3	11	3	5	0	2	7	4	0	2	9	4	0	8	0	1	5	4	3	0	1	9	2	0	5	7	3	5	1	2	1	3	0	15	2	2	4	4	3	2	4	0	3	4	0	0	6	0	2	0	0	2	12	17	0	10	7	0	0	1	3	6	10	0	4	2	1	11	5	4	1	6	2	16	6	0	9	9	0	7	11	4	5	2	0	0	0	1	9	0	0	0	8	3	2	6	1	5	2	0	10	12	13	8	0	1	0	0	0	3	8	6	4	1	5	3	3	6	2	5	7	0	0	0	7	4	4	13	4	0	5	2	1	1	13	0	0	0	10	2	8	0	0	14	5	6	6	0	2	6	0	3	1	4	0	5	0	4	0	0	5	1	0	7	5	7	0	5	1	26	0	8	0	4	2	8	1	9	9	4	2	0	4	6	5	3	5	0	1	10	3	1	5	1	5	2	1	7	1	0	0	9	0	7	4	0	15	0	5	0	16	5	10	0	3	7	0	0	7	3	1	7	4	2	3	6	4	0	4	5	3	2	4	5	13	2	6	4	14	5	4	4	0	1	1	1	0	9	3	0	2	3	6	2	4	0	4	0	3	2	0	5	4	4	0	1	5	3	0	0	2	8	7	0	14	1	4	7	2	2	4	10	1	3	1	4	6	0	0	3	2	0	10	6	4	8	16	15	1	0	0	4	0	2	0	0	1	4	2	7	2	3	6	9	17	0	0	2	2	0	6	6	5	3	3	8	3	0	14	0	4	1	3	9	1	4	2	0	0	0	0	0	2	5	6	0	2	5	1	2	4	0	8	0	0	6	20	1	5	1	1	7	2	15	3	2	2	3	12	3	6	0	8	18	0	3	5	7	27	6	1	4	4	0	4	8	2	0	6	4	0	2	2	7	4	0	1	8	5	3	1	1	6	5	2	9	5	6	0	5	2	10	4	2	1	4	9	1	1	3	0	10	0	9	4	6	1	5	0	5	0	0	1	1	0	5	4	7	4	6	15	0	1	7	0	0	9	8	0	5	1	7	0	4	6	1	4	4	14	6	0	5	2	4	15	31	1	0	5	4	0	5	5	1	0	1	0	1	0	2	5	4	6	2	1	6	1	6	7	13	5	0	30	0	5	5	5	2	1	1	5	3	7	1	10	1	1	0	2	0	0	25	6	5	10	0	0	2	2	7	1	2	13	0	9	0	5	9	4	8	6	7	4	0	10	10	2	2	1	1	2	9	3	3	2	0	2	15	0	1	0	4	0	20	7	0	7	0	0	2	0	0	3	10	2	5	5	2	5	13	2	3	6	0	0	2	0	8	0	7	0	0	8	6	3	16	4	1	0	8	11	3	15	2	0	0	0	16	5	9	0	2	9	0	3	0	3	6	12	1	10	6	4	0	1	0	0	2	3	0	4	5	2	6	0	21	0	0	0	0	10	16	7	0	2	15	0	0	17	0	10	40	0	2	4	6	0	0	2	3	5	1	7	0	1	0	8	0	0	2	2	4	8	1	0	1	10	2	1	0	1	6	5	0	4	2	2	2	4	0	5	6	13	3	5	11	0	5	1	5	0	6	0	3	2	6	14	0	1	1	7	8	8	5	3	5	0	9	4	9	3	0	6	1	0	3	2	3	8	8	8	11	2	3	1	17	1	5	2	3	3	2	1	3	0	2	6	0	3	7	6	4	6	2	5	2	5	0	3	6	5	14	1	4	3	0	2	0	9	0	3	9	9	10	6	3	6	3	0	3	0	2	1	7	0	1	4	4	13	0	17	3	10	2	13	5	1	2	14	1	6	0	2	0	3	2	1	13	12	4	7	11	6	8	3	7	1	0	2	4	1	0	23	4	15	1	0	6	9	0	2	16	0	4	7	0	4	11	8	3	0	2	0	3	0	8	0	3	2	4	0	1	5	6	15	9	5	3	8	0	5	5	4	0	3	6	8	0	3	2	0	1	1	0	6	0	8	6	8	0	4	9	0	3	9	12	4	11	2	5	7	2	0	4	7	4	7	0	0	3	3	1	2	18	7	2	0	10	0	1	8	3	1	0	2	5	2	13	0	4	4	0	0	4	9	1	14	0	7	1	0	0	2	0	7	6	0	6	1	6	0	4	4	0	1	5	7	8	12	2	3	4	0	2	1	9	0	11	6	5	0	4	0	1	0	2	12	0	6	5	0	7	14	5	1	14	8	3	2	2	2	1	1	1	3	0	0	3	8	3	2	2	4	9	0	5	9	6	1	3	3	9	2	2	8	0	6	3	4	5	14	0	0	0	7	5	20	11	2	4	4	18	1	7	4	0	3	13	9	1	2	0	17	0	0	1	4	2	6	0	4	0	1	0	0	4	4	0	6	9	0	2	6	0	2	28	5	0	8	4	0	0	4	14	15	4	0	1	3	8	0	16	2	2	2	4	12	0	2	2	1	2	4	4	1	19	5	2	19	1	43	3	2	15	2	0	0	6	1	6	0	0	0	2	9	0	12	4	5	10	7	6	8	0	4	7	1	9	6	4	1	10	5	9	6	1	19	6	2	4	0	8	2	2	4	0	0	2	0	0	8	1	1	4	1	7	5	0	3	10	0	4	11	0	6	4	2	15	0	23	16	0	3	2	4	1	8	4	0	0	2	3	1	5	1	0	12	1	0	4	0	1	7	2	6	7	8	11	8	0	2	0	7	2	0	1	12	2	4	2	1	3	6	6	0	5	2	2	2	5	21	12	0	8	2	25	1	5	0	1	9	4	4	5	2	3	1	0	6	3	0	6	4	6	0	8	3	0	15	7	11	10	9	1	1	3	3	7	2	0	8	7	1	5	2	0	22	9	9	6	4	1	2	7	8	0	5	2	0	3	3	0	4	15	20	0	6	4	2	6	1	4	3	11	4	0	6	1	1	3	9	1	5	3	2	4	3	4	4	9	3	0	5	0	0	5	1	3	0	0	0	5	1	0	7	4	2	5	6	7	13	14	5	6	5	1	7	3	2	5	6	8	6	8	4	0	0	28	2	6	1	0	6	3	1	4	9	0	5	6	4	9	0	7	1	0	7	0	0	9	2	5	5	1	4	2	0	13	2	4	10	0	4	1	9	1	2	7	13	9	3	2	2	2	0	0	0	9	0	0	1	4	5	5	0	1	4	2	0	12	8	3	8	3	8	0	0	0	8	4	17	0	0	4	8	5	5	0	1	5	10	0	0	7	0	1	1	3	4	0	4	0	1	2	0	0	3	0	0	5	2	5	2	1	3	15	3	3	4	2	3	3	7	8	2	7	1	0	0	3	5	25	3	7	4	0	0	4	4	14	8	14	4	6	1	4	0	2	11	3	7	1	3	2	0	8	3	4	1	1	1	0	3	2	2	8	3	2	1	5	11	0	5	4	6	1	1	2	1	1	4	5	19	6	4	0	1	0	7	1	3	4	0	3	6	2	1	10	0	14	3	6	0	8	9	0	6	2	1	9	5	20	5	0	1	0	0	0	17	0	0	1	10	12	2	2	2	9	2	10	7	1	0	13	9	3	2	5	15	1	2	0	8	9	0	0	12	2	13	5	3	0	11	5	2	1	8	0	2	7	2	12	1	3	0	0	5	2	2	0	1	2	6	2	3	2	5	0	12	2	6	3	9	10	10	0	1	0	5	0	1	15	10	1	1	8	2	9	5	20	2	1	4
2	2	0	3	2	5	6	2	0	8	0	2	2	2	4	0	3	3	0	2	2	4	3	1	8	2	5	1	2	1	2	0	2	0	6	2	1	5	10	8	3	2	8	5	0	0	2	3	0	0	4	6	0	0	6	5	0	1	0	2	7	2	7	0	0	2	7	14	2	5	1	3	4	0	0	2	3	5	5	3	0	3	6	0	1	1	1	3	8	0	2	3	4	10	2	2	0	0	9	1	3	2	0	1	0	2	4	2	0	2	0	3	3	0	0	3	2	1	3	0	4	4	0	1	8	0	10	5	5	0	3	7	1	1	6	6	0	2	4	0	10	10	9	2	7	0	4	0	4	1	0	1	2	2	4	2	0	2	2	7	7	2	0	6	2	9	3	4	0	0	8	0	5	1	2	2	2	6	6	4	0	6	0	4	0	7	2	4	1	0	4	0	2	7	0	2	0	3	0	2	0	5	0	3	3	11	0	0	6	1	5	11	2	0	13	2	0	0	8	1	3	3	5	2	2	1	5	0	3	0	0	0	2	0	5	9	0	0	1	6	0	0	2	0	0	2	4	0	6	3	9	2	9	1	1	0	3	11	1	8	2	14	5	14	1	8	3	2	0	4	2	9	15	8	0	4	2	2	0	0	8	2	9	3	2	0	5	3	0	0	0	4	2	2	7	8	2	6	5	7	3	1	3	2	1	0	4	1	2	2	4	2	0	5	0	0	1	1	0	0	0	0	1	0	2	0	0	9	0	0	1	1	0	2	1	1	3	0	2	0	1	0	1	10	1	0	0	2	0	0	5	0	2	0	2	0	1	6	3	2	0	4	5	0	2	1	1	1	11	1	1	1	3	3	2	0	1	4	4	0	0	0	1	6	2	0	4	0	7	2	2	5	2	5	0	1	4	0	2	5	11	6	1	2	3	3	2	2	10	2	7	9	5	0	1	2	7	2	2	0	0	0	0	10	0	0	0	0	7	10	12	1	0	3	3	0	6	1	4	0	3	0	0	5	0	9	2	2	2	6	14	7	3	3	5	0	0	1	1	6	2	3	4	0	7	3	6	0	0	0	1	3	3	0	16	2	2	5	0	9	2	1	1	4	6	0	0	3	2	9	6	0	14	0	1	2	0	2	14	3	5	2	0	2	9	0	1	1	0	7	8	6	2	2	8	4	2	5	3	1	0	1	4	7	3	2	0	0	12	0	2	2	0	0	1	0	0	2	4	2	1	0	0	7	0	1	2	3	8	1	4	0	0	10	1	1	2	4	7	6	2	2	2	3	1	2	1	0	4	0	5	0	0	1	0	10	1	1	7	2	10	4	0	9	1	2	0	0	2	4	1	0	0	3	0	0	3	10	0	11	0	4	11	5	9	0	6	8	0	0	3	0	3	3	0	2	3	1	2	9	1	0	0	3	0	1	0	0	3	0	4	1	0	7	3	4	2	2	3	0	5	5	3	3	0	8	5	1	0	0	0	1	5	1	4	3	0	7	2	0	0	5	2	0	3	3	1	0	9	7	1	1	4	0	0	1	0	1	6	4	0	8	0	8	0	7	1	4	6	2	0	0	4	3	0	5	0	0	2	0	1	0	5	1	1	0	2	8	2	0	4	2	0	4	8	6	13	4	0	2	0	13	8	1	0	3	1	8	0	1	5	0	2	4	0	6	0	4	0	0	0	0	0	0	8	0	1	2	2	6	2	1	4	5	3	8	0	2	0	0	2	2	0	11	3	2	0	11	1	3	6	14	0	4	6	3	2	2	0	5	0	4	0	2	1	1	1	0	5	4	0	1	8	1	2	17	4	0	2	1	7	0	1	6	0	2	5	2	1	1	3	5	0	4	3	0	1	4	1	1	3	1	0	3	8	5	2	0	11	0	2	2	4	1	0	6	2	3	3	1	1	4	7	1	13	4	0	1	0	9	0	2	9	3	0	0	3	4	1	2	4	3	0	2	0	1	0	2	1	1	0	0	10	6	2	21	0	11	0	3	0	5	0	0	0	8	2	0	5	5	0	9	7	0	6	5	2	1	4	5	4	3	1	7	5	0	0	6	1	4	3	0	7	0	5	3	3	4	3	3	0	0	0	1	4	0	0	4	1	21	0	9	2	4	0	0	5	0	7	0	0	4	0	6	4	0	7	5	2	0	0	3	0	0	0	1	4	0	20	0	2	0	15	4	1	0	9	6	0	2	0	5	0	3	0	5	3	6	0	1	0	0	0	1	4	0	9	2	0	0	3	0	0	9	5	2	0	2	11	3	11	2	13	3	4	3	5	2	0	12	3	2	4	14	0	0	0	0	4	5	0	3	0	2	13	0	0	4	1	3	0	8	5	1	1	2	10	3	1	3	4	0	5	0	0	2	0	5	4	0	2	4	0	5	0	7	11	4	6	0	0	4	3	5	9	1	1	0	13	9	1	2	7	0	0	0	0	3	0	0	6	3	9	0	5	0	6	4	0	8	4	4	4	0	0	3	3	10	2	2	7	0	2	0	6	2	6	8	4	0	2	2	6	2	6	3	0	1	1	0	1	0	2	7	12	7	3	4	0	1	0	8	1	8	0	2	0	1	1	1	0	2	0	6	4	0	1	7	0	14	0	5	7	0	12	5	2	4	6	1	0	0	3	1	3	2	3	4	0	1	6	2	0	7	0	2	0	5	4	0	2	7	0	3	7	0	0	2	0	2	0	3	4	3	9	2	0	0	3	2	1	1	0	4	0	16	5	15	2	1	6	11	2	4	1	5	0	1	9	0	0	0	3	0	1	5	0	0	0	1	8	0	0	3	4	1	0	2	0	0	3	3	8	2	6	1	0	0	0	2	0	6	2	3	5	0	0	0	6	6	2	2	11	0	1	0	4	0	5	0	0	6	1	2	4	5	14	0	0	3	10	3	5	8	2	6	0	1	0	5	3	9	6	6	0	1	2	8	6	1	5	0	4	9	1	5	2	0	9	0	8	0	6	3	3	2	0	1	1	0	4	1	0	3	3	1	2	0	0	0	0	5	6	11	0	0	0	0	2	5	3	0	3	8	4	0	1	5	6	1	12	7	2	1	1	9	3	2	0	1	3	1	1	2	3	1	0	2	5	2	4	0	0	6	1	0	9	2	4	2	0	0	1	6	6	2	22	1	0	1	11	0	2	1	3	0	1	1	6	0	0	5	0	1	3	0	3	6	0	2	5	4	2	2	0	2	9	5	2	1	6	3	12	0	1	1	2	4	6	0	2	3	12	7	0	1	2	3	1	3	4	2	4	0	0	5	6	1	1	5	2	0	7	5	4	10	2	0	1	2	1	16	13	2	2	1	5	5	0	6	0	8	0	2	2	2	2	8	2	7	0	6	4	0	5	0	4	0	0	0	0	5	1	7	1	0	7	11	5	9	6	0	0	6	5	0	1	1	3	4	0	1	0	8	0	4	3	5	0	3	4	2	2	6	4	0	1	1	0	8	0	2	0	3	7	0	0	1	3	4	1	2	0	4	11	1	2	2	0	2	6	0	8	0	2	2	3	2	7	11	2	2	0	4	9	4	2	2	9	3	6	3	0	0	0	3	5	2	5	0	4	5	5	0	4	4	0	15	8	5	1	2	10	2	0	1	1	0	0	0	6	3	8	2	0	4	5	0	0	2	5	6	0	6	4	4	1	0	4	2	6	0	2	0	0	0	1	4	4	1	9	13	0	8	2	1	1	0	2	4	0	15	0	0	1	5	7	6	0	10	2	5	3	1	2	1	4	4	1	3	0	0	2	3	2	6	1	0	0	3	7	2	3	3	10	1	0	0	3	10	6	1	0	0	0	0	1	2	4	0	2	2	4	0	6	5	2	0	1	2	2	3	0	4	2	0	8	0	1	2	0	0	1	5	1	4	5	2	0	4	8	0	0	4	2	0	1	0	2	2	1	1	5	0	5	0	0	0	0	1	10	0	1	4	1	1	7	2	2	0	0	1	4	12	4	11	0	6	1	1	0	5	0	2	3	0	3	2	10	1	0	5	5	2	10	2	1	2	0	0	2	4	3	0	1	0	2	5	4	0	2	3	4	1	0	3	4	0	2	0	8	7	2	1	4	5	0	12	0	6	1	4	0	0	7	2	3	6	3	0	20	0	6	6	0	19	1	0	2	2	3	0	7	6	2	0	5	5	0	0	0	4	1	2	6	2	1	0	0	5	4	3	4	2	0	2	0	0	5	2	4	0	4	3	0	2	2	10	1	0	0	0	1	0	8	1	2	0	2	5	1	0	3	0	3	3	2	4	2	8	4	1	4	5	0	3	0	2	3	0	0	3	1	3	0	1	1	3	0	3	4	1	6	3	0	0	7	0	1	4	10	1	2	4	1	4	4	0	0
6	2	0	3	2	1	0	1	0	1	13	5	7	5	6	2	0	20	0	1	6	1	13	0	6	0	13	0	0	13	0	1	8	2	10	13	2	0	9	10	1	3	0	4	1	4	2	7	0	10	6	4	1	5	23	7	3	1	9	5	3	11	3	0	2	2	0	17	0	0	3	3	7	0	6	10	18	0	4	0	2	3	6	0	2	0	0	4	51	3	13	0	6	1	0	27	1	2	8	4	3	6	2	2	5	3	0	0	6	16	2	7	0	3	4	9	2	8	4	1	7	3	3	2	14	1	20	4	4	5	10	0	2	7	0	11	10	4	0	3	12	17	9	1	0	5	3	4	3	0	0	0	8	1	7	1	4	5	10	23	2	10	21	4	0	0	6	8	0	5	9	5	2	2	1	6	0	2	2	2	0	0	0	1	0	19	6	11	12	3	10	0	0	3	0	0	0	1	2	2	4	2	9	1	9	28	4	4	1	0	7	3	2	3	38	1	2	1	7	1	1	5	3	2	3	1	8	2	2	0	6	11	4	0	1	4	13	3	2	6	0	5	4	7	0	2	9	5	1	4	0	4	0	0	33	7	0	6	6	3	2	10	4	3	0	7	10	1	7	0	5	5	0	0	0	4	2	0	9	1	4	9	10	17	4	0	0	1	0	0	2	20	10	0	4	13	8	0	0	0	3	0	13	8	0	4	0	7	4	9	8	5	0	0	1	10	10	0	1	2	2	0	0	5	10	0	0	15	2	0	3	2	2	0	7	0	9	6	5	3	1	0	0	1	1	0	3	3	5	2	1	0	1	3	2	2	2	0	8	3	0	3	9	0	0	0	0	12	3	1	1	6	3	2	8	2	0	9	3	20	4	14	14	2	2	1	3	7	5	0	2	36	0	0	13	0	2	4	0	4	1	7	0	0	0	0	4	2	19	1	3	6	5	7	9	10	5	0	3	2	2	10	0	2	9	0	4	18	7	3	1	0	3	0	6	0	2	2	0	8	7	5	5	0	16	4	9	2	16	2	1	9	8	0	0	17	2	0	3	2	1	7	5	3	8	0	10	0	1	1	3	0	0	1	5	0	4	4	1	5	4	3	0	2	8	3	3	23	0	13	5	6	3	0	7	4	1	10	2	4	1	0	3	1	6	0	0	1	0	0	1	1	0	1	1	2	13	0	8	12	0	0	0	10	11	1	0	1	5	0	13	3	5	14	5	1	8	3	6	2	1	5	3	1	4	0	0	5	4	6	6	0	7	9	8	4	0	7	5	0	0	2	2	2	0	0	0	0	11	0	4	0	0	2	13	8	6	10	2	2	17	2	7	3	0	6	0	7	4	5	0	5	0	5	1	9	4	4	1	19	2	6	0	0	0	8	12	0	27	2	2	5	3	6	5	4	3	8	2	4	9	0	22	6	3	2	3	11	1	4	2	3	4	0	0	3	1	0	8	3	6	1	1	5	0	0	12	4	11	0	2	0	6	0	0	2	6	0	6	11	0	6	0	6	1	14	0	0	14	2	3	4	1	0	4	0	2	10	9	0	7	5	3	6	0	5	0	1	3	0	0	0	0	0	2	4	4	0	5	11	2	4	2	6	7	4	1	8	26	2	0	10	5	0	4	2	11	15	0	13	2	0	9	0	0	5	3	7	13	2	4	1	0	1	2	7	0	4	0	11	0	2	6	14	13	13	9	1	6	9	2	0	0	2	0	1	15	3	4	3	1	1	0	6	5	12	0	22	2	13	6	3	0	0	0	5	12	1	0	0	5	2	6	4	1	2	1	0	4	10	0	11	6	12	45	16	0	7	4	0	11	0	0	4	2	2	0	2	11	10	4	7	0	2	1	5	3	3	3	3	1	5	12	2	5	0	0	3	3	0	0	2	4	3	0	12	5	2	2	2	2	0	10	0	0	1	3	8	0	7	1	1	8	10	3	2	2	1	9	3	4	8	0	6	2	0	1	0	3	2	4	7	2	5	4	5	0	26	3	0	1	10	0	2	0	6	2	4	0	16	2	8	13	6	0	13	0	5	1	7	3	1	0	0	2	3	2	0	2	6	0	8	1	4	3	3	10	0	0	9	2	0	6	3	2	3	0	15	5	4	11	7	2	5	0	1	9	5	2	0	6	1	0	3	1	2	2	8	2	0	5	7	3	0	8	1	0	0	0	0	8	0	7	1	2	0	5	5	13	5	0	2	1	4	7	1	0	22	0	2	7	7	0	1	0	0	4	1	3	1	3	2	2	3	1	0	0	11	5	10	4	6	0	8	8	1	4	0	0	10	2	0	6	7	7	4	2	3	4	6	8	13	6	0	7	3	1	7	0	0	14	9	15	2	10	2	8	0	0	1	5	6	1	17	0	4	5	4	13	0	6	0	11	0	11	9	0	14	0	3	4	8	4	5	0	1	2	4	5	2	0	4	0	1	0	7	8	4	2	6	2	6	1	4	22	0	0	15	1	1	21	4	12	1	2	10	1	19	0	2	5	0	0	3	10	0	1	0	9	5	2	7	0	4	0	8	9	6	6	0	1	4	0	3	4	0	0	25	0	0	6	0	8	12	0	0	2	0	6	0	1	20	3	7	0	7	1	5	2	4	1	12	1	6	3	13	10	0	15	4	12	7	9	10	12	6	4	5	0	1	17	0	3	4	0	14	0	4	0	4	0	0	8	4	2	0	0	5	1	0	2	4	29	4	2	0	3	3	6	2	5	5	3	17	6	10	0	7	0	6	0	0	8	5	7	5	2	0	1	8	0	5	6	2	10	0	6	4	1	0	24	1	1	1	0	4	0	1	5	0	5	0	18	0	14	6	3	0	0	1	5	1	8	1	0	2	0	1	6	7	6	1	2	3	2	13	4	8	12	7	4	4	2	9	9	2	3	4	7	8	7	6	4	3	0	1	2	4	1	0	17	15	0	0	5	0	0	1	1	15	3	0	0	7	2	0	1	2	0	7	2	6	9	17	1	3	8	3	2	4	2	7	2	5	2	13	7	0	0	1	6	7	1	11	6	0	0	0	4	0	5	8	0	7	1	0	5	7	7	0	9	9	2	0	0	0	18	4	0	13	6	2	5	3	2	7	0	12	0	2	1	7	5	1	4	7	2	7	20	0	0	3	0	16	6	6	65	20	0	0	8	4	1	6	2	6	12	0	2	2	3	1	3	2	0	7	1	0	11	0	0	1	1	4	32	3	1	1	1	18	2	0	2	11	1	3	8	5	2	6	0	2	3	1	1	0	1	15	0	0	1	6	2	0	0	4	0	0	4	2	10	9	9	2	1	7	6	0	10	1	9	2	2	0	2	3	10	2	1	2	0	2	10	0	8	2	1	6	6	8	3	2	6	3	2	0	20	8	6	0	1	4	7	5	8	9	5	5	1	10	0	2	6	5	4	11	22	4	0	17	0	3	1	4	2	3	0	4	4	9	3	0	7	0	5	11	25	2	7	2	7	2	2	0	8	5	0	7	7	4	0	4	1	7	0	0	13	6	1	8	0	0	4	7	5	1	7	2	2	4	9	0	1	2	3	0	5	1	5	2	4	9	1	0	6	3	4	5	0	0	4	3	9	6	10	7	1	2	4	2	4	1	9	3	0	7	7	10	1	0	2	0	0	3	3	5	4	6	1	3	6	6	11	24	0	0	6	3	4	7	2	3	10	0	6	9	9	10	8	3	4	2	1	10	0	4	5	2	0	23	8	4	4	0	1	1	0	0	0	2	1	5	0	3	4	2	1	0	3	0	0	3	2	4	1	7	0	6	1	0	14	2	1	2	2	1	1	2	0	7	8	11	0	0	0	3	5	1	5	2	1	0	1	1	14	0	2	1	0	3	0	2	2	1	6	5	0	6	0	6	7	4	2	4	4	6	8	2	3	8	5	0	0	4	0	4	0	1	2	11	0	5	7	6	8	3	5	0	2	0	0	1	2	0	0	7	8	4	3	11	15	7	5	2	0	3	1	15	6	28	9	4	0	7	0	6	0	5	1	2	1	7	0	7	7	2	12	2	0	5	0	11	19	4	9	22	0	0	3	2	6	0	2	12	0	0	1	2	1	0	0	3	1	6	0	5	13	8	0	0	11	2	15	40	7	7	2	8	3	6	7	1	7	2	15	16	0	4	3	0	8	3	3	8	19	9	11	4	2	4	14	8	5	0	0	16	4	6	4	1	3	0	11	5	4	27	8	9	1	8	2	5	0	1	0	0	8	9	0	7	3	0	0	2	3	5	0	3	2	11	4	2	4	0	2	5	1	0	5	3	4	4	9	1	7	18	16	2	8	0	5	7	3	4	5	4	0	6	13	1	0	1	0	2	4	2	16	3	6	2	2	15	0	17	2	0	43	4	26
8	0	5	0	10	13	6	7	0	0	1	1	13	4	8	0	2	6	8	0	5	3	15	0	8	7	13	1	5	7	0	0	5	14	4	7	3	3	2	9	12	2	14	16	0	3	10	1	2	2	3	16	0	0	1	31	2	18	0	5	1	3	3	3	0	2	0	1	2	1	5	9	4	0	3	2	4	10	14	16	13	6	0	2	2	9	4	7	10	3	9	3	8	4	25	7	7	0	1	0	2	2	4	0	14	2	16	0	8	4	1	14	9	31	2	0	4	15	13	1	11	20	0	6	0	9	4	7	21	6	15	16	8	3	6	9	2	9	3	7	0	12	27	21	10	10	9	2	4	0	1	0	3	3	9	3	6	4	12	10	10	3	22	10	0	3	26	2	6	18	4	8	5	4	30	0	6	4	8	3	0	0	8	25	0	7	7	2	5	0	4	2	1	12	8	6	3	2	0	27	3	4	7	11	6	2	20	8	4	8	2	8	4	3	9	7	9	2	11	13	4	6	8	7	0	8	1	3	1	0	1	9	1	9	3	1	3	0	0	0	1	6	4	0	0	1	2	5	2	8	0	5	10	2	4	2	0	16	1	2	0	36	0	0	10	5	2	10	0	2	4	9	7	3	1	10	0	0	27	4	0	2	9	16	9	4	2	0	0	2	0	5	2	0	0	16	1	11	14	4	5	3	6	1	11	12	0	4	6	0	3	0	4	1	1	18	7	4	6	4	2	5	7	1	1	3	0	4	0	0	9	4	0	0	0	3	2	1	5	2	0	2	8	0	7	5	2	0	7	0	2	7	2	2	4	0	7	1	6	34	0	14	1	2	2	6	0	6	5	2	6	0	4	3	2	0	9	34	0	2	8	1	4	5	7	1	7	0	19	3	14	2	0	0	6	4	0	0	0	2	5	2	11	16	4	9	13	2	14	0	4	0	4	0	3	9	2	3	0	1	1	12	6	2	6	1	4	0	14	7	3	1	7	0	2	2	12	2	1	11	4	5	13	8	0	4	1	0	5	9	18	8	0	0	9	5	4	0	5	3	2	14	15	5	0	4	26	1	9	6	6	10	1	9	2	0	0	10	0	1	6	4	3	5	8	6	0	10	5	0	0	3	21	2	1	5	3	3	1	9	3	2	5	0	0	5	4	2	1	5	24	13	3	2	3	3	8	0	0	5	11	4	0	4	5	0	0	2	9	3	1	2	4	2	0	5	3	4	8	3	2	7	2	16	11	10	0	1	3	33	7	0	6	4	0	2	3	10	9	15	5	11	8	1	8	0	0	7	15	6	0	3	0	3	15	6	1	1	2	0	14	6	6	3	0	5	6	9	2	3	1	1	9	0	2	3	0	0	2	9	3	4	5	3	9	2	7	9	0	0	5	3	3	4	1	0	0	3	0	3	5	0	17	2	3	0	0	6	5	0	15	6	11	3	1	0	16	2	2	10	5	2	9	5	3	0	8	2	0	1	2	0	0	1	5	4	0	0	5	1	5	0	0	0	2	7	0	0	0	5	3	4	23	6	0	0	4	3	15	0	13	10	5	1	7	1	4	4	6	0	2	1	3	0	5	2	0	7	2	0	0	4	4	0	8	3	1	1	1	14	6	14	2	14	0	3	4	8	0	6	2	28	26	0	0	7	5	10	10	2	14	5	0	0	0	0	9	5	0	4	0	1	1	1	0	0	0	7	3	8	3	0	4	4	1	7	2	0	2	8	7	1	4	2	0	2	0	6	0	13	2	7	16	6	0	0	1	3	0	13	10	1	0	4	0	16	7	4	1	8	7	14	0	0	5	14	0	0	2	0	5	4	0	3	10	2	10	3	12	0	0	0	0	4	6	2	3	3	10	4	0	2	0	5	1	4	2	1	2	2	4	6	0	25	3	5	4	2	5	4	3	22	4	6	5	2	1	0	1	2	0	0	1	18	7	3	3	1	2	0	5	8	2	6	1	0	0	0	4	2	2	5	23	5	1	4	5	12	15	0	2	8	0	2	0	22	2	2	8	9	7	5	9	3	6	8	2	4	9	1	0	0	3	3	7	2	2	7	10	4	10	4	0	3	5	12	16	0	1	0	4	1	1	0	0	0	0	5	2	17	0	1	4	11	2	5	35	0	4	3	2	1	3	21	5	5	0	1	0	0	15	4	1	4	0	6	7	3	7	5	7	0	10	0	0	13	3	7	6	4	1	3	0	0	0	5	6	6	5	10	2	9	0	0	0	0	19	3	1	3	8	0	6	3	0	2	0	0	3	4	0	0	0	5	8	5	4	7	9	1	10	0	18	3	1	0	1	8	1	0	0	6	2	4	2	4	0	0	1	1	7	10	2	0	6	14	4	0	13	8	8	5	1	4	0	3	4	5	14	8	8	14	11	0	0	12	2	8	1	7	1	1	6	0	7	4	1	5	3	4	0	6	4	10	2	6	8	3	2	2	5	1	1	17	6	6	0	3	4	6	0	24	1	5	8	3	11	1	0	11	5	2	1	0	0	2	2	1	2	3	8	0	2	1	1	7	5	6	2	13	4	1	20	1	3	0	1	22	3	3	5	0	0	4	6	2	2	6	0	0	6	10	8	2	1	20	8	8	3	1	7	9	15	8	9	2	1	7	0	10	6	0	1	0	0	11	3	3	8	13	11	0	6	11	2	10	0	0	0	7	6	11	1	11	2	8	7	4	4	2	2	2	12	3	0	0	0	0	10	10	8	20	3	18	10	7	28	12	6	0	2	5	5	7	0	3	1	4	25	4	2	0	8	7	3	3	27	0	3	3	9	0	15	11	0	4	2	8	0	0	3	0	7	5	1	9	5	2	1	4	3	4	2	0	7	1	10	2	6	7	0	0	6	1	0	18	6	11	1	8	2	9	14	4	5	0	21	0	10	1	2	19	4	3	5	0	0	0	5	2	6	12	0	6	8	7	9	9	10	1	32	1	0	11	2	1	6	10	8	0	6	2	1	0	18	2	10	1	8	3	3	6	0	9	3	4	0	5	1	3	15	3	4	0	0	1	4	0	11	0	17	5	0	0	1	0	3	0	14	4	1	7	7	3	1	1	2	3	1	4	1	4	3	4	0	6	7	5	3	13	5	6	4	0	0	1	0	26	7	10	7	8	5	10	6	0	53	2	0	14	0	1	9	0	2	0	0	1	2	0	0	5	4	2	4	2	19	2	10	4	14	22	2	2	1	3	0	0	1	7	0	14	8	20	3	13	3	6	1	13	4	5	11	0	2	0	6	18	2	6	1	8	9	0	6	10	1	4	5	0	10	0	1	2	5	5	0	0	4	0	24	6	15	0	2	6	7	3	7	0	9	2	3	0	0	0	3	0	17	0	2	0	3	1	0	0	24	4	3	4	0	4	3	6	5	4	0	0	5	2	10	6	0	0	0	6	7	0	2	3	3	7	1	6	10	10	3	1	0	6	2	0	10	0	12	0	9	18	0	5	0	2	0	1	2	2	0	7	0	4	11	5	2	6	4	5	7	10	5	6	9	6	8	0	12	7	2	0	16	0	1	6	0	0	0	0	15	11	2	14	11	6	0	2	3	0	7	0	0	8	0	14	1	0	1	11	2	0	28	4	9	1	1	5	0	0	0	0	1	21	0	5	7	0	0	5	0	1	11	6	12	13	1	4	20	7	11	5	3	6	0	8	8	2	0	3	7	0	3	6	5	1	0	8	3	6	0	12	4	0	10	6	17	1	17	11	2	1	3	8	6	48	0	5	4	15	7	9	18	1	0	2	3	0	3	2	7	0	2	0	16	11	2	4	15	3	4	9	0	8	15	2	0	0	4	11	5	5	2	0	0	3	0	2	6	2	0	2	2	8	63	1	6	2	0	1	0	2	2	8	1	39	17	0	7	3	12	3	3	14	1	1	0	0	3	8	2	5	4	6	0	0	6	3	3	1	2	5	6	3	1	9	2	3	5	1	0	2	0	0	3	0	6	7	1	0	0	5	2	0	22	8	1	10	8	2	0	4	1	4	4	7	4	4	6	1	3	0	0	0	0	4	10	0	0	2	4	2	4	2	0	5	0	2	12	3	2	0	10	23	0	1	8	1	2	7	6	14	5	0	3	22	13	2	2	24	0	2	6	1	8	4	5	2	7	13	3	2	7	4	7	0	4	12	1	1	5	11	1	8	8	13	5	6	3	1	0	6	5	12	3	6	7	6	0	2	6	7	6	11	0	4	8	0	0	1	2	7	4	14	6	2	3	5	1	2	6	0	4	6	7	1	2	8	9	8	0	0	0	0	4	3	9	0	4	0	11	5	1	4	0	4	14	1	0	1	1	0	0	8	1	0	2	0	11	2	9	7	3	4	4	5	2	2	4	0	23	2	6
3	3	0	9	3	10	2	2	0	0	4	5	5	2	5	1	0	1	9	2	8	12	4	9	5	3	0	4	8	2	1	1	15	4	16	2	4	4	8	2	2	3	1	8	0	0	2	3	6	2	9	9	2	0	11	3	6	0	0	0	1	2	3	1	1	1	6	1	3	0	4	15	1	4	8	0	10	4	5	0	8	7	0	0	16	4	3	4	3	7	0	3	9	1	5	10	1	0	0	0	9	0	5	9	1	0	0	22	0	1	1	0	12	1	1	0	0	4	4	7	0	3	0	8	7	3	2	5	0	1	9	8	4	1	10	0	9	14	2	1	2	5	13	4	6	0	4	0	3	4	0	3	3	8	6	6	0	0	6	10	4	0	0	4	0	0	2	3	0	3	6	9	1	0	19	2	0	6	0	8	6	2	0	2	6	10	0	10	21	4	2	0	0	15	2	0	1	2	1	1	4	7	1	12	12	0	0	0	2	6	3	1	4	2	8	5	6	0	6	0	5	0	3	7	6	27	0	6	6	0	0	0	3	0	0	18	4	1	2	3	8	3	3	0	0	8	23	10	3	3	12	5	4	1	4	6	3	0	6	23	0	10	3	8	18	0	3	0	9	4	5	23	2	7	3	10	2	2	0	3	0	0	2	16	3	6	2	0	0	10	3	0	0	6	0	4	0	1	3	1	0	3	4	2	4	9	7	5	2	1	2	20	2	1	4	1	2	0	0	14	0	0	6	14	2	3	0	5	4	17	1	0	3	2	5	2	7	4	0	3	0	4	0	8	0	3	7	7	10	8	0	2	7	0	0	7	8	10	0	4	0	0	5	6	8	7	10	6	1	0	4	0	0	11	12	7	4	0	2	17	13	6	0	6	7	2	2	2	9	3	0	0	2	0	5	7	10	4	3	9	5	1	0	8	31	0	4	1	13	1	5	0	9	2	0	2	5	4	0	7	9	11	4	0	0	9	3	0	5	8	0	12	4	1	2	22	8	1	0	2	2	0	25	3	3	4	2	0	19	4	10	7	3	5	2	2	4	0	4	5	4	12	3	8	2	7	6	0	4	4	0	2	0	9	0	12	2	9	2	9	1	25	0	0	7	0	4	6	0	5	0	8	9	1	5	3	2	7	5	2	0	18	8	2	0	4	5	1	0	1	4	8	6	6	3	0	13	0	0	6	1	5	33	0	3	7	3	9	2	1	0	0	1	1	1	2	4	3	8	6	16	2	0	28	19	0	4	0	17	7	6	1	3	6	6	0	5	0	8	1	11	8	17	2	1	3	0	0	6	0	0	5	11	2	13	8	0	3	9	2	1	1	8	4	1	2	6	3	0	2	7	5	13	0	2	2	6	1	21	4	0	1	5	5	2	0	1	5	0	1	0	2	1	2	0	4	5	8	0	10	9	0	3	4	0	1	0	10	1	0	14	8	0	9	2	0	22	3	0	4	0	9	5	2	4	5	5	9	7	2	4	1	3	0	1	8	11	14	3	0	0	7	6	4	2	2	10	4	0	0	4	1	5	2	3	3	15	0	6	1	5	8	0	11	0	16	0	8	4	3	4	2	3	0	0	5	1	0	3	10	0	5	3	5	0	8	1	4	6	0	0	5	11	0	2	0	10	4	0	12	0	1	3	3	0	7	0	18	13	3	6	4	3	3	2	8	0	5	1	11	0	10	9	0	0	4	1	4	0	0	0	0	0	0	0	3	5	0	0	5	3	5	0	5	2	1	0	4	0	14	5	0	1	6	0	1	0	1	0	0	0	7	0	0	0	7	9	2	4	0	0	8	10	3	2	4	3	4	2	1	2	0	0	0	10	7	1	0	4	0	1	8	0	4	1	0	4	4	3	2	19	6	3	0	35	0	0	0	7	2	1	0	0	13	2	16	9	3	0	2	5	1	2	8	0	1	2	5	0	0	7	13	6	0	6	0	8	1	11	0	1	0	4	0	1	0	5	1	0	9	0	7	0	4	3	2	0	1	9	0	7	4	0	0	5	8	2	1	6	3	4	17	3	1	2	0	4	5	6	1	2	2	4	0	1	5	5	1	0	18	4	2	8	2	1	11	17	1	3	0	7	0	4	1	5	0	4	15	5	11	2	2	11	11	0	4	22	18	14	3	0	1	4	9	5	5	5	6	15	5	11	4	0	9	19	0	2	0	0	2	5	0	10	3	4	0	0	0	1	7	0	12	2	2	0	1	3	7	5	4	6	4	8	3	0	0	9	2	1	1	0	7	2	0	1	1	1	6	1	1	11	1	4	0	11	5	2	3	8	7	4	1	4	6	1	3	6	0	6	4	0	4	0	0	6	0	9	0	0	2	6	0	3	0	2	0	14	0	1	0	7	7	6	1	0	1	0	8	9	0	5	12	3	0	6	2	7	7	10	3	0	13	2	0	1	0	3	2	6	9	6	4	2	1	2	6	0	5	9	5	0	4	6	0	7	8	4	5	2	0	2	2	8	5	0	8	0	1	2	0	5	1	1	5	5	7	6	12	0	2	2	34	0	3	16	5	2	14	8	1	7	2	0	0	2	0	11	15	0	4	0	0	1	3	2	5	0	5	4	3	3	3	8	0	4	9	0	1	8	1	12	13	5	7	6	2	0	4	3	2	1	0	8	1	12	0	1	5	2	3	3	0	6	12	3	5	3	0	0	2	1	7	2	0	7	5	1	5	3	8	3	2	5	7	5	2	0	14	2	10	0	8	0	19	3	10	2	6	1	3	1	0	0	10	5	4	2	5	0	10	1	4	2	2	11	4	3	0	0	6	3	0	2	4	5	8	8	6	0	2	1	4	5	2	7	3	0	0	4	12	0	0	2	6	0	0	5	0	0	0	15	0	3	3	3	2	1	7	4	2	7	4	4	4	3	10	13	2	15	1	4	6	2	0	0	0	0	4	7	9	0	14	0	15	4	0	0	2	0	12	5	0	4	8	0	3	0	2	4	3	3	2	8	3	8	0	0	4	3	1	4	1	1	0	1	8	0	3	4	0	0	5	0	4	4	4	1	3	18	3	4	0	2	0	5	5	0	6	5	0	9	5	2	0	0	2	0	3	2	8	0	1	0	3	5	19	7	3	0	1	4	0	4	0	1	0	3	15	1	5	2	2	10	5	7	0	66	1	4	5	0	2	0	5	1	6	2	0	4	6	0	0	7	1	16	6	0	8	10	2	4	6	0	0	6	3	19	3	6	0	6	3	1	1	3	3	2	1	21	13	7	4	28	6	2	2	3	3	7	3	0	6	5	1	2	2	2	4	2	4	0	0	5	0	0	0	6	1	6	3	2	1	6	0	1	7	8	9	2	6	0	5	7	0	2	12	8	2	2	3	11	0	8	0	1	2	0	0	0	5	3	0	3	16	2	2	3	2	0	5	3	12	0	6	0	4	11	7	0	4	0	22	2	7	0	12	0	5	2	1	2	0	7	4	7	7	4	7	6	2	0	6	4	0	4	0	0	0	0	0	6	10	6	3	2	4	2	6	0	0	0	0	6	3	3	0	0	7	4	4	6	0	2	10	15	2	15	2	2	1	12	2	8	3	0	6	8	4	2	0	2	2	4	1	6	2	3	3	8	25	6	4	0	3	8	10	3	4	0	1	0	2	2	0	9	1	0	1	0	2	3	2	0	4	8	1	0	7	0	6	0	0	0	2	5	4	6	7	2	6	6	5	4	4	2	1	0	0	0	2	6	25	15	0	18	0	1	0	2	4	13	4	4	4	7	5	0	0	2	3	0	7	9	10	0	5	6	19	5	5	3	1	0	15	14	11	3	5	0	6	13	10	0	0	0	21	8	0	4	0	9	0	0	2	0	2	2	1	8	18	0	0	0	4	2	0	0	0	0	0	2	0	3	3	5	0	4	2	2	1	2	4	4	5	0	1	0	10	2	1	0	0	2	3	6	8	0	5	8	0	0	32	7	0	0	6	0	4	0	6	3	2	3	0	0	5	0	14	8	1	9	0	2	9	1	5	0	12	19	4	5	0	6	3	3	0	6	10	1	8	0	1	8	6	4	12	1	3	4	14	8	3	2	0	2	1	0	1	3	0	0	2	7	2	0	2	0	2	0	0	2	6	3	0	0	2	2	12	5	0	6	0	0	1	21	12	4	5	0	6	2	0	0	7	3	10	1	0	1	2	5	1	4	3	0	2	2	0	0	14	6	0	2	1	9	0	1	4	0	0	2	0	6	3	5	0	4	7	8	3	4	0	9	5	1	2	49	5	9	2	2	5	0	8	5	2	0	19	1	0	20	1	5	14	0	0	2	2	0	6	0	0	5	1	0	1	2	0	9	2	2	2	2	0	6	4	3	6	6	5	0	1	4	5	4	10	1	8	3
0	0	5	2	6	2	5	9	0	13	6	1	0	2	8	1	5	5	9	6	0	5	13	7	5	8	4	2	5	0	9	18	5	6	20	7	6	7	1	2	11	2	0	2	3	18	9	2	18	0	0	4	0	2	9	17	2	11	2	14	0	16	6	1	7	5	3	4	10	4	3	7	0	4	0	15	0	17	17	0	1	3	74	0	0	17	4	7	1	3	0	4	1	14	5	3	0	1	6	5	7	0	2	7	16	13	36	2	4	0	2	4	2	0	0	16	0	9	6	9	6	0	2	3	6	2	0	0	14	0	1	10	14	0	6	11	12	4	9	12	6	15	14	5	16	4	0	2	10	0	10	3	12	0	8	8	0	0	1	10	19	0	7	0	4	1	20	1	11	4	5	3	0	1	14	10	6	1	10	8	8	0	2	7	10	11	0	12	7	18	0	0	2	5	2	0	0	6	6	1	3	3	10	0	19	0	6	0	21	7	5	7	6	7	10	8	4	16	3	0	5	0	11	1	1	7	1	9	7	0	38	4	0	5	1	4	41	4	11	14	7	16	2	0	4	6	1	2	4	1	0	5	1	0	0	29	8	11	13	6	2	9	2	1	5	5	2	2	3	8	2	3	9	6	8	3	1	1	3	5	6	0	7	7	14	2	3	0	0	13	5	5	7	6	5	59	0	2	0	5	7	3	0	4	9	5	6	11	6	0	7	8	0	0	5	5	2	0	12	5	8	1	1	4	7	0	4	6	0	14	9	2	5	0	4	0	1	9	5	5	7	4	7	0	1	3	12	2	4	3	2	1	0	4	17	3	1	1	3	6	1	4	4	0	23	2	10	0	5	4	2	12	11	9	18	5	1	0	3	6	3	2	0	8	9	6	0	10	2	9	2	15	2	2	4	4	4	0	9	1	1	3	5	1	17	0	2	2	2	12	1	9	12	3	2	0	1	3	21	9	9	0	8	14	3	3	12	11	2	7	5	4	10	3	0	10	2	6	6	15	5	16	0	3	14	0	5	0	23	6	9	15	6	4	4	16	1	3	2	7	6	17	9	1	0	4	5	1	2	0	3	6	0	7	4	7	2	5	2	2	7	3	15	11	14	0	9	11	16	2	2	9	5	6	25	0	6	5	2	1	41	6	0	2	4	5	16	0	14	0	7	16	7	11	4	1	2	8	5	1	13	2	8	4	6	4	3	0	8	4	1	3	4	4	0	18	4	0	2	22	5	5	7	9	15	4	6	3	3	11	1	6	0	6	6	0	4	5	4	5	2	0	2	1	1	4	1	4	1	4	5	3	4	1	0	7	23	9	27	5	6	12	2	0	0	7	3	3	12	4	9	9	5	2	4	10	11	4	13	0	0	9	13	0	27	1	3	0	2	13	6	13	0	1	0	3	5	6	8	51	0	0	2	0	0	0	1	17	0	6	24	7	0	3	6	3	4	0	3	3	1	0	4	0	8	7	3	0	2	10	1	4	0	6	3	4	10	10	4	10	2	6	4	1	4	6	6	0	4	6	3	8	19	5	1	0	4	2	17	15	12	4	0	0	4	19	2	8	4	10	4	0	4	4	2	20	4	2	23	3	9	9	5	6	20	7	7	6	3	0	3	13	0	4	2	4	4	1	0	6	0	4	2	7	0	5	4	24	0	12	20	10	1	20	0	2	1	6	0	9	0	0	12	0	2	6	6	12	3	6	4	5	1	0	3	2	2	4	2	0	2	26	7	1	7	15	2	12	4	4	10	5	11	0	0	27	0	1	2	1	7	5	4	0	1	0	23	2	0	13	0	12	0	2	2	10	16	4	8	3	3	4	17	1	7	2	2	1	20	0	3	2	2	0	3	24	0	1	4	5	2	7	4	4	1	10	0	0	13	0	23	10	3	8	8	4	0	5	3	5	14	7	4	9	16	4	2	8	0	1	3	0	4	6	4	0	3	7	2	3	4	7	3	2	0	1	2	8	5	3	0	10	2	1	22	2	3	28	0	1	5	12	1	4	6	19	2	0	7	9	7	2	0	0	16	9	2	17	8	0	9	5	3	8	13	0	0	4	2	7	0	5	0	2	2	9	18	7	3	0	1	4	0	8	0	1	5	4	5	3	10	12	6	11	0	10	20	14	1	7	8	5	0	5	0	10	9	9	14	0	3	7	7	0	11	1	12	3	7	0	4	0	7	5	0	37	0	6	0	2	0	0	11	10	8	0	1	1	2	2	2	2	0	0	9	1	19	1	7	2	18	2	10	2	7	5	13	0	3	3	7	0	0	7	7	0	0	11	4	12	6	1	6	17	5	6	0	8	1	3	0	4	10	5	4	0	9	3	0	5	11	4	6	0	2	3	7	4	2	0	12	29	5	10	0	16	4	6	4	3	10	15	0	0	1	24	7	7	0	1	0	8	8	0	0	0	5	7	1	6	34	1	16	14	3	3	2	0	5	23	10	6	2	6	11	2	0	8	0	4	1	6	1	5	2	12	1	2	0	1	2	5	14	1	1	12	14	2	6	11	4	5	0	11	1	0	5	7	2	10	0	8	6	4	13	6	4	11	9	0	10	4	2	0	9	3	0	4	1	0	3	8	9	15	0	0	2	15	3	5	14	0	9	5	3	0	2	4	1	0	1	5	10	4	0	0	2	7	0	8	8	0	11	10	11	5	1	0	0	13	0	11	4	3	9	3	5	11	13	3	0	9	8	0	8	1	0	2	1	7	3	0	8	3	5	8	0	4	5	1	0	0	10	10	7	6	4	1	21	18	1	23	4	4	3	2	16	11	5	0	2	8	2	7	4	7	5	3	0	0	4	0	8	5	21	2	5	17	1	10	0	2	2	4	0	2	0	2	0	7	3	25	12	0	1	13	5	18	4	5	3	2	12	6	2	3	23	2	6	11	19	4	1	1	5	0	2	14	0	0	13	8	30	6	0	0	6	3	3	5	3	0	4	16	6	16	2	5	8	0	4	6	8	16	7	4	19	8	4	4	4	0	8	5	8	1	2	1	4	0	7	2	1	2	5	8	0	8	6	1	3	0	0	0	11	3	16	10	8	17	12	9	3	3	9	20	0	5	2	28	2	3	0	17	5	18	2	3	1	3	5	6	4	0	5	1	4	10	2	9	8	10	12	10	16	1	75	0	4	5	1	3	5	5	2	6	2	2	7	0	6	0	7	12	13	6	7	11	0	4	19	0	0	4	0	5	0	3	0	7	9	7	38	2	0	11	0	15	14	22	2	0	19	26	0	0	14	10	0	6	0	0	0	0	0	7	2	4	2	0	0	11	3	2	0	4	18	0	2	2	3	16	13	0	0	0	0	1	11	2	11	5	2	0	3	4	18	2	4	17	0	2	16	0	1	4	1	0	7	4	0	7	1	1	10	0	3	8	5	13	8	19	0	5	0	5	4	0	1	14	0	1	5	0	12	6	5	3	7	5	8	0	2	2	7	25	2	4	7	10	3	19	3	0	9	0	1	3	6	2	5	7	5	1	9	0	1	11	4	0	10	1	2	8	8	5	1	3	10	7	11	0	2	11	7	7	12	9	9	14	12	12	4	32	4	11	2	2	0	4	2	3	7	9	11	8	0	5	0	2	9	0	18	1	1	11	3	0	3	6	0	12	1	3	10	1	0	2	0	0	16	20	4	2	12	0	4	2	10	13	8	4	8	10	10	18	25	0	16	0	0	6	4	16	0	2	0	10	11	0	6	8	17	13	2	0	41	3	3	7	7	8	2	2	2	0	12	0	6	2	2	2	3	2	4	4	7	13	1	5	27	8	5	4	13	2	12	1	3	2	0	3	0	2	0	2	13	23	18	7	1	3	2	5	4	4	10	3	3	3	27	4	0	0	0	0	3	5	0	3	4	11	0	1	0	2	4	3	0	2	11	0	3	3	9	6	7	6	4	0	2	2	0	7	0	9	0	0	10	0	1	12	1	7	4	26	0	0	0	8	6	0	5	1	5	0	9	4	24	0	0	3	1	7	3	6	0	16	6	5	5	3	2	9	4	3	3	13	0	2	22	0	8	0	4	3	2	7	0	0	11	5	4	9	3	8	1	4	4	5	0	6	9	0	4	2	2	3	3	8	0	6	10	6	9	0	10	8	0	1	12	2	7	7	19	5	0	9	3	2	13	3	8	5	1	9	3	1	0	0	0	8	4	15	14	3	0	2	10	27	9	15	1	1	15	4	7	29	1	6	8	10	0	2	5	0	5	6	1	8	0	0	7	5	5	3	7	0	2	11	4	0	0	9	8	0	7	0	4	0	23	0	6	8	6	6	14	6	6	9	7	3	7	6	6	15	1	4	1	10	4	9	11	0	14	4	0	12	4	4	11	3	10	6	3	5	7	0	3
3	10	2	7	7	2	10	8	2	12	10	0	15	3	9	10	32	3	5	1	3	3	10	8	9	6	22	7	0	5	0	2	10	17	52	46	2	4	4	4	3	14	4	17	8	18	3	4	2	13	24	10	1	18	9	3	5	4	1	16	0	33	48	2	9	2	3	13	10	10	2	5	0	0	10	1	18	21	8	5	1	0	6	4	1	8	0	0	6	11	20	6	0	0	1	0	12	1	22	8	0	2	3	16	7	6	15	3	21	9	22	11	3	11	5	0	7	8	1	30	9	2	4	2	1	12	5	10	7	1	12	14	6	3	15	7	9	7	22	0	6	15	10	18	8	0	6	3	5	3	0	4	0	2	3	5	5	5	8	31	11	3	4	8	0	7	8	5	8	0	15	0	4	6	2	11	16	5	5	9	0	0	0	3	8	10	0	9	7	4	4	5	0	2	2	1	10	1	11	5	0	8	23	21	11	9	8	17	12	5	13	3	10	26	7	1	9	0	5	2	6	0	10	14	1	14	1	5	6	1	18	27	1	4	10	2	26	9	1	11	1	5	1	2	4	3	10	9	7	35	11	9	26	0	11	9	12	25	4	16	1	13	12	2	8	3	1	4	3	11	1	25	0	0	23	3	0	0	3	0	15	8	6	25	12	0	24	11	2	13	1	0	14	5	13	20	3	6	1	2	2	7	8	12	15	10	2	2	11	1	0	0	2	26	6	15	39	3	28	4	1	13	4	5	2	0	3	12	7	15	2	3	5	2	13	0	11	1	0	4	2	15	0	4	2	1	0	3	1	5	7	5	15	7	2	2	20	1	15	4	0	2	16	0	14	5	23	38	21	4	2	13	5	3	0	5	4	0	3	13	2	2	2	2	3	0	2	0	6	7	9	16	10	1	4	1	0	10	0	2	2	0	1	22	7	2	37	14	8	11	0	2	5	5	0	16	4	1	6	10	6	6	2	3	67	31	15	12	2	0	0	8	17	7	0	3	10	6	12	21	6	0	12	4	11	14	6	10	18	21	4	10	7	2	0	1	5	0	6	5	3	8	2	3	12	13	10	4	9	12	13	0	13	38	14	1	0	9	10	4	1	18	15	7	5	0	0	6	7	8	5	3	9	5	8	8	13	4	10	11	9	9	6	5	4	10	1	6	0	3	4	12	10	5	28	6	7	3	4	13	9	11	6	9	13	5	0	0	1	1	7	12	9	10	8	5	0	7	5	12	6	1	0	5	0	4	9	0	7	18	5	1	3	5	6	5	0	8	10	10	8	13	4	4	4	19	9	4	2	9	5	3	11	20	0	11	6	28	13	15	5	10	15	0	16	18	3	10	0	2	12	8	5	1	0	2	9	0	0	11	2	10	9	5	23	6	4	2	0	8	14	0	18	9	0	5	3	9	4	44	11	0	5	1	8	1	4	4	10	4	38	25	10	5	22	13	2	41	7	1	4	10	0	0	0	7	1	18	17	11	7	0	6	2	10	9	3	7	17	3	19	6	17	0	13	10	21	2	5	15	18	4	0	14	21	28	2	1	65	27	8	2	2	18	20	6	9	1	1	7	4	7	1	0	10	1	4	0	12	3	2	4	0	16	3	8	8	1	7	5	3	11	7	2	2	0	1	10	0	18	9	9	16	10	12	2	2	18	5	19	1	0	4	6	11	1	6	5	0	0	15	3	4	0	5	5	16	7	10	4	4	3	13	7	15	11	9	12	1	16	7	21	4	4	9	0	3	17	0	28	13	14	3	0	8	5	6	12	8	13	25	9	4	0	0	8	1	2	8	14	2	6	9	0	10	11	5	0	2	10	13	1	8	0	12	4	9	0	15	6	0	12	0	1	1	4	23	0	3	6	3	10	11	15	16	3	22	0	6	2	2	8	8	4	20	6	12	26	7	2	18	5	1	4	0	0	3	3	1	1	11	11	2	9	3	5	0	23	2	2	0	9	4	1	0	0	15	0	2	7	1	25	14	0	11	6	10	24	10	15	6	0	0	3	4	15	8	12	19	0	14	13	18	5	0	2	15	0	9	7	15	4	20	22	13	10	10	0	5	3	14	6	7	16	20	8	17	7	3	0	2	2	8	2	12	4	3	10	9	33	18	0	0	12	9	0	13	22	7	5	4	10	2	6	4	5	3	7	9	24	12	4	0	5	7	9	2	11	25	22	0	3	3	4	8	20	0	8	0	22	9	5	1	1	9	2	9	10	4	0	1	34	12	11	15	0	4	0	11	17	31	3	10	12	0	7	0	1	3	2	5	6	2	2	4	5	18	11	4	18	14	8	9	4	0	10	5	0	20	13	0	24	4	0	4	1	2	1	6	4	10	28	13	5	0	11	9	4	8	2	8	16	9	15	10	1	0	13	4	4	20	2	9	0	8	11	19	11	3	13	4	10	13	4	11	7	4	1	16	23	7	4	7	12	4	3	9	10	12	6	2	20	6	20	7	1	0	5	0	0	4	4	1	5	6	8	2	8	2	6	7	0	4	4	6	15	6	2	1	5	3	16	13	1	11	2	0	8	0	13	2	6	8	7	8	3	18	30	11	0	23	5	20	2	1	4	13	13	3	18	4	14	20	10	5	1	0	19	6	1	12	3	20	3	18	1	14	6	10	0	4	6	6	15	6	3	1	20	0	4	12	0	22	16	18	22	11	3	10	4	9	9	11	2	0	13	2	2	3	12	11	0	24	12	7	1	0	11	0	13	8	14	6	31	6	5	1	11	2	0	10	2	16	20	11	7	3	11	0	5	0	2	11	8	4	2	14	6	0	2	8	1	1	22	5	2	2	8	2	7	0	0	26	0	30	12	4	6	2	3	13	42	6	17	13	0	1	5	0	3	11	1	7	2	3	12	48	1	6	16	3	41	1	10	9	18	5	29	18	31	5	19	15	5	4	0	0	11	7	1	8	24	19	22	8	2	0	16	14	9	15	2	0	5	3	6	5	0	9	7	8	9	6	7	10	12	16	9	4	0	11	1	23	15	27	6	0	6	9	14	9	8	11	6	15	2	3	7	14	6	2	2	0	6	4	0	1	14	2	7	0	0	12	7	8	6	3	0	1	33	0	4	4	5	19	8	0	0	4	0	3	11	5	0	4	4	37	8	4	10	2	6	2	23	11	10	138	0	9	4	11	10	0	22	3	8	13	12	10	9	12	3	11	0	33	3	1	0	19	9	16	6	4	9	5	3	16	1	2	12	2	13	15	0	3	1	9	4	7	25	7	13	2	18	6	12	10	10	19	7	10	4	16	13	22	16	2	2	5	2	5	5	5	4	0	12	5	0	2	18	12	13	22	0	16	18	2	7	36	6	1	6	8	3	3	3	12	3	3	6	23	4	15	4	1	8	3	1	3	21	4	9	0	2	20	5	2	5	11	14	21	7	19	4	10	6	14	13	9	0	0	1	0	1	2	0	4	15	0	0	9	0	1	0	32	8	5	2	24	13	1	0	36	0	8	0	10	12	4	1	1	26	0	7	13	2	23	15	18	11	12	0	4	2	1	13	22	14	2	15	10	0	2	23	1	0	43	0	9	7	6	9	0	0	11	5	4	3	0	14	8	11	8	2	4	7	9	2	0	11	19	0	4	7	0	2	5	1	9	0	0	16	0	14	6	5	14	1	2	5	10	4	3	14	11	4	3	7	11	4	4	12	19	0	15	0	2	0	3	0	5	3	6	5	11	16	7	3	3	12	6	13	12	4	10	2	11	6	42	2	4	8	0	5	12	0	2	3	5	11	8	5	10	4	10	12	0	9	9	26	9	10	6	14	3	0	23	7	6	5	0	2	0	14	6	20	4	16	27	2	13	5	0	5	8	11	5	3	15	6	7	1	9	1	10	4	0	3	0	18	17	2	8	4	11	0	9	1	9	9	7	2	0	3	10	2	7	4	2	16	0	0	0	0	10	0	20	11	1	0	1	4	2	5	1	3	2	6	8	9	5	0	0	12	2	0	4	7	6	4	25	15	2	3	10	7	7	15	28	2	7	12	7	22	14	11	7	57	0	10	2	8	12	0	6	4	1	12	2	3	12	11	3	3	19	13	1	2	1	17	3	19	3	9	1	15	3	33	7	20	0	31	4	4	4	5	14	15	9	8	16	6	0	3	21	27	5	6	5	8	18	18	3	0	0	2	19	1	6	1	4	2	5	4	0	6	6	8	1	17	30	5	17	4	0	3	0	3	0	0	11	18	1	27	9	16	8	7	6	20	2	4	26	4	14	4	9	5	6	9	8	0	0	3	0	1	13	0	2	3	18	19	10	9	17	0	16	2	12	8	0	4	4	11	2	6	0	28	25	5	20	1	1	5	4	7	1	8	11	1	4	9	0	2	9	3	1	7	3
4	7	18	1	0	3	21	3	3	12	2	0	4	11	52	7	2	13	12	3	3	2	4	4	18	4	11	0	6	8	1	10	11	1	4	0	0	3	6	6	13	3	3	7	0	0	1	11	8	9	4	7	6	9	1	14	4	7	20	4	1	1	15	0	3	4	13	8	1	9	5	9	3	0	0	4	2	38	14	4	13	4	8	3	4	13	0	2	3	1	0	8	0	6	9	8	18	0	3	2	0	7	12	2	6	11	11	6	8	7	0	7	8	1	4	0	12	26	0	6	5	2	3	2	4	20	0	15	18	0	3	13	4	0	3	15	9	1	13	8	11	27	8	12	6	0	0	18	9	4	3	0	0	5	3	4	0	2	6	10	7	4	4	0	0	5	16	5	0	13	18	0	3	8	37	3	5	0	53	8	1	6	6	4	4	20	0	10	3	33	0	1	3	35	1	1	8	2	8	0	0	1	18	5	10	26	6	6	5	11	4	10	36	5	2	0	2	2	0	0	6	2	9	5	0	0	4	2	3	6	22	7	0	8	11	9	3	7	2	1	0	9	8	1	1	0	0	5	11	1	7	15	15	10	7	8	0	2	12	24	0	9	4	3	0	0	11	2	5	2	9	6	4	11	22	16	1	5	9	4	10	8	7	11	4	5	0	5	6	30	3	0	11	2	13	21	0	5	0	2	10	8	1	6	9	6	0	5	14	6	3	10	0	0	1	55	19	1	2	9	0	3	3	0	3	0	7	8	0	19	0	5	2	4	52	11	9	3	3	5	25	7	2	0	2	0	14	8	0	5	0	3	14	5	12	1	8	2	8	3	2	2	9	29	5	8	8	4	5	5	7	4	7	2	2	2	6	3	4	1	12	13	4	12	8	9	7	7	21	3	2	0	5	3	7	6	5	1	11	9	0	5	3	4	2	0	1	19	6	4	1	2	8	2	10	6	6	5	7	2	0	5	3	0	1	0	1	29	0	2	10	3	7	3	8	1	4	0	24	18	5	0	6	5	3	24	11	5	15	14	3	19	6	2	10	6	1	7	7	19	0	22	2	9	22	2	7	7	14	0	41	26	5	43	0	6	9	1	4	9	2	9	3	2	4	3	0	14	5	11	9	8	7	3	1	8	6	11	0	2	14	7	8	7	1	6	0	0	0	10	9	7	0	10	0	2	4	3	3	6	2	26	0	8	5	0	7	6	5	0	3	9	1	4	0	0	0	15	1	8	0	0	6	0	15	3	3	2	10	1	3	5	15	16	7	6	8	18	12	11	4	12	6	1	3	21	8	1	2	0	12	2	1	7	2	3	5	10	6	4	1	11	8	17	7	5	3	9	2	0	8	1	6	13	5	8	0	2	7	7	0	11	6	11	4	12	19	7	2	5	4	1	3	7	0	5	17	7	4	19	5	0	8	5	0	0	8	3	3	2	10	0	6	25	14	6	12	4	6	2	8	12	2	0	1	0	0	9	10	29	2	2	0	0	5	5	9	6	3	1	0	0	3	1	2	7	21	0	1	0	13	10	0	14	4	1	2	0	23	0	8	1	1	3	0	0	2	2	11	7	0	1	5	1	1	3	4	7	2	0	0	8	0	8	27	0	8	1	2	1	4	9	2	0	8	4	5	0	0	8	11	11	6	17	0	1	17	9	7	4	2	1	11	0	4	0	0	4	6	1	0	4	2	1	1	0	13	2	0	0	0	15	10	0	4	3	28	9	2	2	5	8	1	1	6	0	3	10	0	8	1	7	3	3	6	15	10	4	1	8	4	7	6	4	6	3	0	2	7	23	0	0	5	7	1	7	1	12	4	14	4	15	5	0	1	2	0	13	13	3	6	0	8	3	0	3	5	6	2	2	2	7	0	8	16	1	7	14	14	0	15	20	3	16	0	18	12	15	25	26	9	8	6	0	0	6	0	5	0	0	14	10	2	3	0	13	3	29	0	6	0	6	6	0	4	0	0	0	4	0	5	9	2	8	14	3	4	8	5	42	6	1	3	2	7	14	0	5	4	1	1	27	3	36	3	8	4	7	3	13	2	0	7	18	0	0	7	0	4	2	10	2	0	0	14	0	21	4	7	13	2	0	6	0	7	9	4	6	1	22	2	1	22	3	14	0	42	18	1	0	0	8	0	6	6	2	1	3	0	4	9	12	2	2	17	6	0	0	6	0	9	25	5	2	3	0	8	0	36	3	2	4	3	9	5	6	8	2	2	1	0	7	3	0	0	0	4	2	18	3	7	24	4	14	1	13	13	6	3	18	10	10	4	45	2	13	65	7	5	3	4	0	3	19	12	9	3	8	7	0	0	8	10	8	0	8	3	6	9	8	10	12	7	0	6	13	9	0	22	0	31	3	2	0	0	0	4	6	0	8	15	6	6	0	8	16	28	24	2	2	0	10	0	4	13	1	3	6	1	9	12	4	2	13	0	1	8	1	0	10	4	20	21	5	12	18	3	2	0	0	0	1	2	14	5	4	8	1	0	18	1	22	8	3	0	8	5	3	0	0	2	6	3	0	5	1	6	2	0	5	5	10	0	4	10	7	7	14	0	1	12	5	0	22	7	6	11	0	1	8	5	2	13	14	11	8	1	7	14	12	3	12	0	19	19	3	6	15	10	3	7	17	33	2	1	5	6	12	0	5	13	16	5	2	11	56	2	2	6	8	3	8	3	14	14	0	0	6	6	5	0	8	15	11	12	2	6	7	10	10	7	3	0	12	3	0	1	1	3	19	0	3	2	0	11	41	11	13	1	25	2	3	9	1	2	3	0	8	0	3	11	0	13	17	44	0	1	4	0	17	5	4	8	14	9	1	5	6	0	2	4	4	17	0	4	7	7	6	3	4	11	4	3	7	3	13	0	4	8	4	9	5	9	3	1	9	0	1	19	16	1	24	0	10	2	0	26	3	6	2	21	16	24	2	2	0	9	3	8	18	11	8	6	4	4	0	10	2	1	6	8	2	4	5	3	8	15	4	0	0	3	0	1	0	3	2	18	4	7	0	3	7	19	0	13	0	1	1	8	0	8	8	0	2	3	2	0	5	8	0	11	7	5	1	8	0	0	0	5	18	9	7	6	2	0	11	2	7	3	20	4	7	9	4	0	2	0	18	3	49	0	16	5	8	2	4	84	10	22	4	0	12	2	11	11	10	2	6	8	5	18	6	12	5	3	0	3	0	8	2	25	0	1	21	2	8	0	0	27	11	3	13	1	0	1	3	4	2	4	20	14	5	3	10	8	2	2	14	14	2	38	2	5	0	19	7	8	3	0	7	14	6	0	8	8	5	2	0	7	4	40	18	15	4	7	3	14	15	3	6	11	3	1	0	3	2	1	5	2	3	1	0	8	0	46	0	0	9	0	13	0	2	10	1	9	4	7	4	20	2	11	5	12	20	31	9	5	3	0	13	6	1	13	23	4	3	12	7	15	4	1	2	8	6	14	5	8	3	5	0	0	7	5	0	6	2	2	3	6	0	1	14	9	0	7	12	3	9	10	1	4	13	12	2	1	7	7	4	20	6	7	1	2	5	0	3	10	1	6	0	8	14	0	30	30	0	8	0	1	1	1	6	9	1	7	0	6	0	4	14	2	1	6	1	2	12	2	0	6	5	13	6	6	4	4	4	0	7	0	3	8	8	0	6	3	11	15	8	6	0	4	17	14	2	14	7	1	6	3	0	2	6	17	0	0	8	0	10	14	9	4	9	36	19	23	4	13	5	15	0	2	2	0	2	0	2	6	0	9	0	0	6	0	6	10	1	5	11	7	15	13	5	1	6	7	44	20	4	4	11	4	0	0	3	4	7	0	3	18	15	4	8	6	3	16	6	8	2	2	0	4	3	10	4	16	4	5	3	0	15	9	8	8	19	15	5	16	11	1	7	15	13	0	4	14	1	2	6	0	5	0	0	1	12	13	7	2	5	6	1	5	0	1	3	0	11	7	18	9	4	3	5	5	22	0	2	2	8	22	22	1	4	6	5	5	6	8	15	5	0	1	0	0	9	12	17	0	9	1	0	0	0	4	5	1	24	0	2	2	6	17	1	0	10	3	9	10	6	7	13	1	2	4	3	19	13	3	7	6	0	4	11	11	11	0	8	7	16	5	1	1	3	1	12	10	9	1	10	6	4	3	0	0	0	12	17	10	3	2	0	0	24	1	4	4	11	5	3	3	8	7	2	17	4	1	2	17	3	0	2	9	0	0	9	8	10	1	4	0	3	7	0	3	2	6	6	7	1	5	5	2	1	4	4	1	1	0	0	12	0	11	2	15	5	7	0	9	18	29	3	5	4	4	1	11	4	1	6	6	4	9	4	11	10	7	6	9	6	2	0	1	3	0	5	0	8	15	11	6
