## Supplementary Code for "Droplet-based bisulfite sequencing for high-throughput profiling of single-cell DNA methylomes": all_hg19100k.mCG_read.txt (part 5 of 13)

3	4	0	6	0	0	25	11	0	0	41	3	5	7	17	2	4	5	6	1	6	4	6	3	7	20	1	2	3	4	2	2	13	0	19	0	0	0	14	2	2	15	7	4	6	0	2	0	1	0	6	7	0	4	2	0	1	39	4	9	0	6	12	31	11	0	7	16	8	3	0	3	0	1	0	0	0	17	0	4	17	5	1	0	4	2	0	13	5	1	0	28	3	3	0	3	2	15	1	0	0	0	3	4	0	5	6	2	0	4	3	8	4	9	6	0	14	4	0	9	2	19	0	6	0	0	0	2	3	0	2	0	0	5	19	29	2	0	6	18	17	6	0	22	16	4	0	1	0	9	9	0	14	7	5	0	4	0	0	3	0	0	0	3	0	16	20	2	0	5	0	0	3	0	2	4	3	5	2	3	16	0	0	5	1	4	0	0	4	0	14	4	8	1	2	0	0	0	0	0	0	39	11	0	8	2	0	4	6	0	6	2	27	16	0	0	6	2	30	3	0	0	38	0	0	4	16	9	8	0	0	17	0	0	0	0	0	7	2	1	4	4	17	0	2	5	0	9	31	0	12	1	0	0	7	5	14	12	0	29	0	19	35	10	4	10	0	19	0	0	4	0	7	0	0	4	2	0	0	0	0	0	9	6	0	6	0	4	7	9	13	0	9	4	6	2	0	7	0	10	13	0	0	17	0	21	6	0	0	4	3	2	7	0	10	0	3	3	6	0	14	8	0	0	0	0	2	12	0	34	4	1	0	4	0	0	0	0	0	21	7	8	0	7	17	18	14	0	0	0	0	6	2	8	3	0	14	0	0	0	0	7	0	3	8	5	1	12	5	0	0	0	4	10	0	10	2	8	10	0	0	4	1	0	0	0	0	0	2	0	7	4	2	2	0	3	0	0	5	17	0	0	2	8	0	14	0	14	5	23	0	0	2	0	0	2	0	0	3	6	0	0	6	22	31	0	0	5	0	2	2	0	5	2	4	1	17	0	0	22	0	0	6	0	0	11	0	3	4	19	6	12	6	0	3	0	1	0	26	31	1	1	7	0	0	4	2	4	0	1	0	2	0	30	5	0	0	0	14	2	3	1	5	0	25	2	8	2	5	9	3	28	26	10	16	4	5	3	11	17	2	1	0	7	1	0	29	0	0	0	2	0	0	0	0	11	2	6	4	3	11	14	2	26	10	4	5	7	1	2	0	1	0	5	0	13	4	10	3	0	1	0	0	2	13	6	12	0	7	19	0	0	17	1	10	0	0	3	7	0	7	8	16	0	4	4	0	3	4	7	20	3	7	10	0	8	12	4	10	0	0	5	0	9	12	0	18	18	0	25	5	8	0	0	0	0	10	59	0	5	10	0	10	2	0	8	11	3	0	0	8	1	0	9	5	1	1	0	5	3	1	0	5	1	1	7	3	14	0	0	12	0	5	1	0	3	1	0	0	0	0	3	8	0	0	2	0	5	14	0	6	3	0	4	7	0	11	19	7	5	19	0	0	3	10	1	6	11	6	10	1	1	0	19	23	0	4	3	0	11	0	2	0	3	2	5	2	11	14	1	5	2	0	4	0	8	5	0	4	1	15	10	2	26	0	0	5	2	0	18	4	0	17	0	10	0	1	6	0	2	5	0	1	0	4	0	2	16	0	14	1	0	18	5	0	0	12	0	2	2	0	34	0	0	0	5	2	4	2	7	0	8	0	4	0	1	2	14	0	1	16	0	0	0	2	2	0	1	0	3	20	0	17	0	0	12	0	0	0	17	12	0	4	0	0	5	0	6	4	0	0	5	1	3	31	1	4	0	0	3	0	0	0	0	4	4	22	0	37	2	0	0	5	0	0	0	0	0	1	0	2	1	15	0	4	0	1	10	11	0	0	20	33	0	0	2	0	7	0	0	7	0	8	0	2	0	1	0	0	8	4	1	4	6	0	0	3	4	4	3	0	14	0	0	0	0	16	0	3	0	6	5	1	6	0	13	0	19	0	2	3	15	22	5	3	0	4	0	5	14	5	2	0	0	0	2	3	0	12	1	0	3	15	8	13	0	2	0	19	2	0	0	2	0	29	0	0	6	0	1	8	3	0	0	2	0	0	1	42	0	0	3	0	6	0	17	6	0	0	7	11	0	6	10	1	0	22	10	0	0	10	6	7	5	19	0	0	0	6	10	0	14	17	0	23	8	1	2	57	0	0	1	23	1	21	0	38	1	4	0	0	3	0	4	0	2	0	12	14	3	5	0	0	0	0	4	5	0	0	10	0	1	3	0	10	0	4	0	0	3	4	6	5	17	13	1	0	16	5	3	10	11	9	0	4	0	0	4	13	3	7	0	12	6	9	4	0	4	0	3	3	11	0	3	0	0	23	7	2	5	10	3	1	8	0	1	4	3	4	1	4	50	18	2	0	0	0	5	10	0	0	41	9	1	3	6	18	0	2	0	8	12	0	0	16	2	2	5	0	0	0	0	2	0	0	0	26	3	15	1	1	13	8	0	2	0	3	7	0	0	10	14	0	0	2	4	3	21	0	15	3	9	0	0	1	18	17	2	14	0	3	0	4	1	0	0	0	0	1	0	0	1	0	1	2	3	4	23	15	0	0	4	10	3	8	0	4	2	0	11	12	8	30	0	3	11	6	0	11	3	0	2	7	4	10	62	0	3	12	0	0	2	3	0	8	6	0	16	8	0	10	0	0	4	4	0	7	22	0	0	0	2	0	16	2	7	0	21	0	0	0	0	2	6	0	0	7	0	0	12	1	4	2	4	33	0	13	29	0	6	5	16	2	5	12	9	0	5	2	7	3	22	4	0	8	2	6	5	1	0	1	7	1	0	11	0	0	8	7	0	0	0	28	0	0	5	0	0	6	0	13	1	6	5	2	8	0	0	6	0	21	0	0	0	1	12	0	0	10	1	6	0	10	25	0	1	23	0	13	0	0	4	0	4	0	2	16	0	3	4	2	2	13	0	2	9	2	5	2	7	2	0	25	3	4	2	0	22	5	16	9	0	7	0	0	5	10	0	33	0	1	12	1	0	4	0	3	1	5	0	29	8	3	4	2	4	7	0	4	8	0	9	1	0	5	0	0	8	0	20	1	24	4	6	0	0	0	0	12	0	3	15	1	6	1	8	0	0	0	1	0	5	0	3	0	5	0	4	0	7	3	1	8	0	0	3	4	3	4	1	0	5	15	4	0	0	0	0	0	2	0	0	10	5	10	4	8	0	0	12	0	20	8	6	14	0	5	6	0	0	14	5	6	0	0	3	4	9	2	0	1	2	7	11	4	7	2	0	4	0	3	0	7	5	0	0	20	0	0	0	4	3	0	10	1	0	22	0	6	4	7	0	0	8	0	0	0	11	15	2	0	10	11	0	0	0	0	7	6	0	0	2	18	1	5	3	0	0	0	18	0	6	3	1	8	4	6	7	3	20	3	0	0	0	1	0	0	20	8	8	5	4	0	0	0	5	17	7	2	7	0	31	0	0	0	0	65	12	3	1	5	20	0	6	3	12	0	4	5	1	4	0	0	0	14	12	14	0	1	6	0	13	26	0	0	2	20	0	11	9	28	0	5	0	7	0	6	0	23	0	1	1	0	4	0	5	2	0	0	0	4	12	0	6	1	4	3	3	0	0	5	0	0	9	24	3	0	3	4	0	0	19	0	0	2	11	2	4	0	8	8	9	4	6	6	15	3	4	0	29	16	10	6	0	2	0	0	0	0	6	2	0	4	0	1	8	0	6	7	0	0	0	4	1	0	4	4	9	2	0	1	0	2	1	4	8	2	4	0	0	0	0	4	9	0	0	0	6	2	11	2	5	0	0	3	0	4	5	0	0	8	2	2	4	17	1	3	0	0	0	0	8	3	29	1	0	0	0	21	6	0	1	0	3	1	0	4	0	0	4	0	8	4	0	4	4	0	4	6	4	9	2	0	0	15	6	4	2	1	0	1	0	8	15	3	1	3	3	1	7	0	10	9	25	0	8	5	0	2	5	0	4	0	11	0	8	9	0	1	0	0	8	1	31	13	3	0	0	6	0	17	11	13	9	7	0	0	9	0	0	20	10	5	0	0	2	0	0	4	12	2	14	11	2	4	19	0	2	4	4	5	0	0	0	15	1	21	0	14	0	27	0	0	0	0	16	0	3	12	0	3	12	0	0	0	2	0	0	3	7	2	14	4	4	5	0	8	12	5	3	0	0	1	6	0	4	9	4	3	13	0	2	7	0	1	18	7	13	44	0	3	11	1	4	4	4	0	0	0	0	7	0	9	0	30	0	4	1	0	4	8	2	7	0	4	24	0	0	5	0	4	0	0	0	23	6	6	4	0	5	10	11	0	14	8	13	7	8	4
2	4	2	0	4	0	0	5	0	0	2	7	0	0	0	2	3	4	0	2	1	2	0	0	5	0	0	0	2	0	1	0	5	5	7	0	0	3	3	0	0	1	4	5	0	2	5	0	0	0	0	0	0	0	19	3	1	10	0	1	0	3	4	4	3	0	7	1	0	2	1	0	1	0	6	0	0	5	0	1	3	3	1	16	4	5	6	2	2	2	3	12	0	1	0	4	0	2	1	0	0	0	0	5	5	0	0	8	0	1	5	3	0	2	8	2	0	2	1	1	0	13	0	12	0	1	1	0	0	0	0	7	2	0	0	1	4	0	1	0	0	3	0	4	6	0	0	4	8	0	0	1	0	0	13	0	0	2	1	2	0	3	1	0	0	2	0	0	0	1	20	0	0	2	5	0	1	1	3	5	0	0	2	0	5	3	0	3	2	2	0	0	3	0	0	9	0	1	0	1	4	0	0	0	1	0	2	3	0	0	1	1	3	0	1	0	2	1	0	3	2	2	0	0	1	0	10	5	0	0	0	0	15	1	0	2	0	0	1	0	1	4	1	3	5	3	5	3	16	0	1	6	3	0	0	4	0	5	7	0	0	3	7	5	0	0	4	0	0	8	8	5	3	0	1	2	2	1	0	0	0	5	7	11	2	0	3	0	2	0	0	0	2	0	2	0	0	4	0	6	5	0	0	0	0	0	1	2	0	0	12	3	3	0	0	6	5	0	2	9	4	2	4	1	3	0	0	9	2	1	1	0	6	0	0	8	0	11	0	0	6	0	3	0	0	1	1	2	0	2	3	0	0	2	2	1	0	1	1	4	0	3	6	2	0	0	21	1	4	0	1	0	7	1	1	6	0	0	0	2	1	2	0	1	0	0	2	1	16	1	4	0	0	6	1	2	1	0	4	13	0	0	0	1	0	1	2	8	1	4	4	0	3	0	4	0	10	11	6	0	1	6	0	9	4	1	7	5	0	13	2	4	3	0	0	3	1	0	1	0	2	0	0	0	2	1	1	0	7	2	6	0	4	6	2	8	1	1	3	0	3	3	0	1	0	3	3	2	7	0	6	5	0	4	0	0	4	5	5	0	7	2	0	1	1	3	2	5	6	1	0	13	4	0	0	3	0	0	5	0	0	0	0	0	2	0	0	0	0	1	0	0	0	0	2	0	5	3	0	0	6	0	0	5	2	0	1	9	0	0	0	2	4	1	3	2	0	2	0	0	6	0	0	3	0	0	7	2	14	4	5	1	4	6	0	0	0	2	9	1	0	9	5	12	0	1	0	0	2	4	0	0	1	0	2	2	0	2	4	1	2	0	6	0	0	0	1	3	0	5	12	0	1	0	0	0	4	0	0	0	4	0	6	9	0	2	3	0	0	4	0	6	1	12	2	2	3	6	0	16	10	0	3	2	1	0	0	4	0	0	15	0	4	5	4	1	4	0	0	12	1	10	11	0	4	2	4	0	0	2	0	0	5	0	11	0	4	0	2	0	0	1	0	0	3	10	0	0	5	1	6	2	1	7	0	0	0	6	2	0	0	10	2	0	0	0	0	0	8	2	0	0	3	0	14	0	4	2	0	0	0	2	2	5	0	0	2	0	4	2	0	2	6	2	5	0	5	5	2	0	0	3	1	2	7	0	2	1	2	2	0	10	4	5	19	11	0	0	0	0	3	0	2	0	0	0	3	0	3	4	11	1	0	1	0	5	0	0	0	0	0	1	0	0	0	1	0	5	4	0	9	0	0	3	3	2	0	2	2	0	1	0	0	2	16	0	2	0	2	4	4	0	0	0	0	4	2	0	0	12	0	2	0	1	0	3	4	7	0	1	6	0	4	1	0	2	1	6	0	2	2	6	0	2	0	0	6	0	0	0	0	2	0	1	0	4	0	1	5	0	0	2	0	0	6	1	0	0	0	6	5	2	0	0	1	5	0	9	0	0	4	3	5	3	11	2	2	0	2	4	2	4	2	0	0	0	0	1	0	0	0	0	0	1	5	4	0	1	0	2	0	5	0	0	0	0	2	0	5	4	1	0	4	0	4	11	1	3	1	0	0	1	2	0	0	3	3	0	0	4	0	5	0	5	3	0	3	0	3	3	1	0	0	0	1	2	2	1	4	9	0	0	4	1	1	1	0	0	2	2	7	0	2	0	0	0	3	0	1	2	4	1	3	0	0	9	4	4	1	0	5	5	0	2	0	0	0	2	3	0	1	0	1	0	0	0	2	0	0	0	0	2	0	5	0	0	0	2	3	1	3	1	0	0	0	5	1	2	12	5	0	2	3	3	0	0	3	1	2	2	6	9	3	0	0	1	0	0	1	0	2	14	0	0	10	3	3	0	1	0	5	3	3	2	0	0	2	1	5	0	3	7	1	0	0	2	8	1	0	1	2	10	2	5	1	0	0	4	7	0	0	0	0	2	0	0	1	0	1	14	1	1	0	0	0	1	2	0	0	0	2	0	2	1	1	3	1	5	0	2	0	3	3	1	0	0	12	0	1	3	1	4	0	0	0	0	0	0	0	1	3	0	0	1	1	3	0	0	0	0	10	9	4	0	0	1	0	0	0	0	0	1	1	5	1	5	0	0	0	6	0	0	0	2	4	1	8	0	0	1	0	0	0	2	3	8	0	10	0	2	7	0	0	0	3	5	1	0	2	2	6	0	0	8	0	1	0	0	0	3	0	1	3	0	0	0	1	0	5	2	4	0	0	2	1	4	0	4	0	3	9	0	1	1	9	0	4	4	4	0	5	0	21	3	1	1	2	0	0	1	1	3	0	1	0	1	8	2	6	0	0	0	2	3	0	1	0	0	2	1	0	0	2	0	1	3	0	0	5	4	3	0	0	0	0	0	0	0	11	1	1	3	0	5	1	4	2	0	1	0	1	9	4	0	0	0	0	3	7	6	0	7	10	1	0	0	4	3	0	0	8	1	8	5	1	0	1	2	0	1	1	4	5	0	1	2	2	0	0	10	0	6	0	0	1	3	1	3	0	0	0	2	0	4	0	0	1	7	0	2	1	0	1	0	0	1	0	0	2	1	0	4	4	0	3	2	0	2	0	3	0	1	2	2	1	11	0	4	6	0	4	14	1	4	3	2	1	3	0	3	0	1	0	12	20	6	24	0	1	1	2	3	0	1	0	3	4	3	0	4	0	7	7	0	5	2	0	2	0	3	4	0	2	0	0	18	2	10	1	2	0	2	5	1	0	3	1	1	7	22	0	0	0	0	0	0	0	0	0	2	0	0	0	0	3	0	0	0	0	0	0	0	13	1	3	4	0	0	7	0	2	1	5	6	2	3	0	6	1	2	5	3	6	0	1	1	0	1	0	1	0	3	5	6	2	0	3	0	0	2	1	1	4	5	2	0	3	0	0	4	8	2	3	11	1	1	1	13	6	3	0	6	2	3	0	0	0	0	0	0	6	1	1	1	1	1	1	3	3	2	0	15	4	0	7	2	0	0	9	2	1	1	0	0	9	0	9	1	0	3	4	2	2	5	0	6	8	1	6	1	9	0	0	2	3	0	0	4	3	0	0	7	1	0	0	2	0	1	0	5	1	5	8	0	2	6	1	2	2	0	2	7	4	1	2	0	3	0	0	2	0	4	0	4	1	11	1	0	2	0	1	0	1	0	20	4	0	2	0	2	0	2	0	0	1	0	1	5	4	0	1	6	0	1	6	6	4	3	2	6	3	4	2	0	0	0	0	2	1	0	8	0	1	1	0	8	1	0	4	0	2	0	5	7	2	2	0	4	0	7	2	0	0	1	10	0	0	4	3	5	4	2	0	2	0	0	7	2	5	0	0	6	2	9	0	1	4	1	5	0	2	0	1	0	1	2	0	0	0	1	0	0	6	6	0	0	8	0	2	0	0	1	1	0	2	2	4	1	0	4	0	5	0	1	3	1	2	1	0	2	1	0	0	0	0	2	2	1	2	0	0	2	1	2	5	0	4	5	0	4	2	2	0	0	4	3	3	16	2	9	0	0	0	0	0	0	8	0	0	0	0	1	0	1	2	2	0	1	1	0	2	0	3	0	2	1	2	1	0	2	0	1	2	2	0	1	0	8	0	0	0	2	3	6	0	3	4	3	0	3	5	5	2	2	3	0	0	0	0	1	0	2	3	0	0	0	0	7	2	2	2	0	1	1	5	6	0	0	6	10	7	0	3	1	4	1	4	0	0	0	5	4	1	0	3	0	3	2	4	2	0	3	1	0	2	0	1	1	0	0	13	0	0	0	3	0	3	1	0	1	0	4	1	6	4	2	2	0	4	1	0	1	2	0	6	2	1	0	1	4	3	2	1	0	2	4	3	4	2	2	8	11	0	0	3	0	0	0	1
2	13	2	2	1	3	1	0	0	0	3	8	2	3	7	0	2	0	3	3	0	0	15	0	0	0	1	6	0	1	0	10	0	2	1	3	0	12	0	0	2	0	2	4	0	0	0	5	0	2	0	1	0	0	6	1	2	0	2	1	0	0	0	2	0	1	4	0	1	0	0	0	0	0	0	3	6	6	0	0	0	0	3	0	3	1	6	4	7	6	0	0	12	0	0	4	8	4	6	7	1	0	3	0	3	5	2	0	3	7	0	6	0	0	0	0	9	2	1	0	0	1	0	0	0	0	0	0	10	5	0	1	0	0	0	0	4	0	7	1	0	3	9	0	1	0	1	0	0	0	0	0	0	0	3	0	4	0	3	7	4	0	5	0	2	2	0	3	11	4	2	2	0	0	14	0	0	0	0	1	0	0	2	1	3	0	0	0	1	0	0	0	0	10	0	1	0	2	0	2	4	3	0	3	0	0	0	0	0	1	3	0	4	0	15	4	1	3	1	1	0	2	1	0	0	0	0	1	1	0	1	4	0	0	0	0	0	0	0	0	0	0	1	1	0	0	0	5	4	0	5	4	0	0	2	8	5	3	0	0	0	2	7	0	6	0	9	3	0	0	5	1	0	0	0	12	0	0	0	1	7	0	0	3	4	0	0	2	0	1	4	1	0	0	0	1	0	1	0	1	0	0	4	0	4	0	0	0	1	0	2	0	2	0	0	3	2	1	0	1	0	4	0	3	0	0	2	5	5	0	0	0	0	0	4	0	2	0	4	0	0	0	3	2	2	0	1	1	4	0	0	0	2	5	1	2	0	2	2	4	1	7	4	0	0	0	0	2	2	0	0	4	20	0	1	2	5	0	2	5	0	0	0	2	2	0	5	0	2	0	3	0	0	0	0	2	2	0	1	4	2	0	0	3	2	0	0	7	7	0	0	0	2	0	0	0	13	2	4	2	0	3	2	0	0	0	0	2	0	0	3	0	14	0	6	5	0	0	2	0	0	6	3	0	1	2	1	1	0	2	0	0	0	3	2	1	1	0	3	0	0	2	1	2	6	4	0	3	0	1	1	2	2	6	0	0	1	7	0	2	0	0	0	0	2	0	7	3	3	2	2	3	2	0	3	0	0	0	1	2	0	0	0	2	0	1	0	0	0	6	1	4	1	1	1	0	0	0	3	3	0	5	2	4	1	0	11	8	0	1	5	0	0	0	0	2	1	1	0	2	2	2	2	0	0	5	6	0	8	0	0	3	0	1	0	0	5	6	1	0	0	7	0	0	0	1	0	0	0	0	0	2	0	1	0	1	1	4	10	0	1	2	0	3	0	1	0	3	0	2	5	0	2	2	0	0	3	0	3	10	0	5	6	1	1	0	2	0	0	0	1	3	7	0	5	0	0	5	2	0	0	0	0	8	4	1	0	0	3	2	11	0	3	0	0	0	1	3	2	6	0	5	0	0	0	0	0	1	5	0	1	0	6	0	0	0	3	2	2	0	0	3	0	1	0	3	4	3	1	1	10	0	0	0	2	2	4	0	3	7	5	2	1	16	2	0	0	0	2	0	2	1	12	0	2	0	7	7	1	3	4	0	7	0	0	0	1	1	0	0	0	0	4	4	0	1	2	2	1	4	2	5	0	2	0	0	0	0	4	0	4	4	2	0	8	0	3	5	0	0	3	1	2	0	0	0	1	1	0	4	0	0	10	0	3	8	0	6	0	7	0	2	3	0	0	0	0	0	3	0	0	1	0	0	6	1	1	0	1	2	1	1	0	0	0	1	0	10	0	1	3	0	0	2	1	14	0	0	2	0	0	1	0	1	0	2	3	3	6	0	5	0	0	0	0	0	0	1	2	0	3	0	2	0	0	1	0	0	2	0	0	0	2	3	1	5	6	0	10	0	6	0	0	2	0	2	0	0	0	0	3	2	1	0	0	2	1	2	0	2	0	6	0	0	1	0	0	2	0	1	2	0	2	2	5	0	2	11	0	4	0	2	0	0	5	1	0	1	0	1	0	3	0	0	0	2	2	0	5	2	0	0	0	0	0	2	4	0	4	0	3	3	3	0	3	0	0	6	0	2	0	0	2	2	0	0	2	4	2	2	14	0	10	1	1	0	9	0	1	0	0	2	0	0	0	0	5	4	0	1	2	0	3	4	5	0	2	4	5	0	0	0	2	2	0	3	6	0	2	4	0	0	0	1	5	2	1	2	0	4	0	0	1	0	2	0	1	0	1	0	1	2	0	2	1	1	1	3	5	4	2	2	0	1	1	7	0	2	0	1	0	2	2	5	2	0	0	1	1	0	3	3	1	0	0	0	0	4	0	3	3	3	0	1	2	7	2	1	5	0	0	0	0	0	0	4	2	2	0	0	0	1	1	0	4	6	1	3	2	0	8	1	0	0	3	5	0	0	0	0	0	0	2	1	0	2	0	0	6	0	1	3	0	0	0	0	1	0	0	0	2	1	0	5	4	4	7	0	0	0	0	0	7	0	0	3	2	7	5	0	1	0	1	6	4	0	4	3	6	6	0	4	0	0	0	0	5	9	2	0	0	0	2	0	0	0	0	0	0	0	0	1	3	0	0	1	0	0	1	11	0	0	0	0	2	0	2	1	0	0	9	0	0	0	0	0	0	0	0	5	4	0	0	0	10	3	0	1	1	3	3	0	1	0	4	0	0	17	0	0	0	0	2	2	1	1	0	0	0	0	1	1	0	3	4	5	0	0	5	2	8	1	0	0	3	0	11	1	0	0	2	0	0	6	13	7	0	0	0	0	2	0	0	0	1	0	2	0	0	0	3	0	0	0	0	2	4	0	0	6	3	7	0	0	0	0	1	4	0	2	0	6	1	0	7	0	0	0	0	0	2	3	0	0	1	0	0	7	1	1	3	0	6	11	0	0	0	5	0	6	6	9	5	3	5	2	0	3	2	0	0	1	1	1	5	0	5	0	1	0	0	0	4	9	6	0	3	1	0	5	3	0	0	1	4	0	0	0	2	0	0	0	6	2	4	0	3	6	1	0	0	5	0	0	5	0	0	0	3	0	0	4	0	0	2	0	0	0	5	8	2	12	0	5	0	4	0	2	2	0	0	0	1	0	9	0	0	5	2	4	2	0	0	0	0	0	23	0	0	0	1	6	2	0	0	5	2	0	0	0	0	2	1	0	4	7	0	1	10	1	4	0	0	2	0	8	0	8	0	6	6	2	1	0	3	5	0	0	1	2	0	0	1	1	1	4	0	1	1	0	2	2	0	0	1	0	0	0	0	3	3	6	3	0	0	2	1	0	6	0	0	4	3	0	8	1	15	4	2	2	7	2	5	0	2	4	0	8	0	0	2	5	1	1	0	0	0	0	2	5	0	0	0	11	0	6	0	0	0	2	0	0	0	0	8	4	5	4	4	0	0	13	8	0	0	0	0	0	1	1	0	0	0	0	1	4	0	1	10	1	3	12	0	5	0	0	1	0	4	0	2	1	1	3	1	0	4	4	4	7	2	0	3	2	1	2	3	4	0	5	4	0	1	5	1	0	10	3	0	3	3	1	0	0	0	0	1	5	6	0	0	0	1	2	0	0	0	2	0	1	4	5	2	0	2	1	10	0	2	1	0	1	0	6	0	8	2	0	0	4	4	3	0	3	1	0	4	7	3	1	0	3	1	3	2	0	4	4	6	1	2	2	0	1	0	0	1	1	0	0	5	0	0	0	0	0	0	0	2	0	0	0	0	10	0	10	0	0	0	0	0	6	0	1	2	1	7	0	0	4	0	0	3	0	1	2	0	2	0	0	1	0	0	2	0	1	1	2	4	0	0	5	0	0	0	0	0	0	1	0	0	3	0	2	4	0	0	3	5	2	1	0	4	1	0	2	0	1	5	4	2	5	0	0	4	1	2	0	3	4	0	8	0	0	6	0	0	0	0	0	2	1	4	0	0	0	0	3	1	2	0	2	3	19	3	0	9	0	0	0	6	0	0	1	1	4	11	0	4	2	0	0	2	0	1	0	0	5	0	0	0	0	5	0	0	0	1	3	0	0	5	0	5	1	0	0	0	0	0	4	0	2	0	2	0	4	0	8	3	0	0	0	11	5	0	2	3	0	0	0	0	0	1	0	4	2	2	2	1	2	0	2	7	0	0	4	0	5	0	7	1	3	0	0	0	1	5	4	2	5	0	1	1	1	0	1	0	2	7	2	0	0	7	1	3	2	1	0	0	0	1	0	2	0	0	0	0	6	0	0	1	6	3	2	0	0	2	5	0	1	3	0	5	0	7	1	10	1	3	2	3	2	1	2	0	1	0	1	0	2	1	0	8	0	4	3	0	1	0	1	3	2	0	0	8	0	0	5	3
1	3	0	0	0	2	1	2	1	3	0	1	0	2	2	0	0	0	4	0	0	0	0	1	8	0	5	0	0	9	0	0	4	4	1	1	1	0	2	5	0	0	8	1	0	0	0	0	2	0	1	0	0	3	0	11	0	0	0	1	0	0	0	5	2	2	2	7	0	0	1	2	3	2	0	0	3	6	5	4	0	1	9	0	3	2	0	8	3	2	0	0	2	0	7	2	1	0	2	0	0	0	0	0	0	0	0	0	0	8	0	0	0	0	0	0	2	2	1	1	2	3	0	0	4	1	0	4	2	2	0	3	0	6	0	2	0	3	1	0	3	1	3	12	4	0	1	0	0	0	0	0	5	0	1	0	1	3	2	2	5	0	0	0	1	2	0	10	0	2	2	0	0	1	7	0	0	4	4	0	1	2	0	1	0	5	2	7	2	0	0	0	3	3	5	0	0	5	0	1	2	0	0	1	3	0	0	0	4	0	2	0	0	3	4	5	0	0	0	1	1	0	0	2	0	0	1	0	0	5	2	1	2	3	0	0	2	0	0	3	2	0	0	1	0	0	0	0	0	0	1	0	8	1	0	0	0	1	0	0	2	1	9	0	2	2	0	2	0	0	2	0	0	2	6	5	2	4	0	0	0	0	3	0	0	6	0	0	3	2	0	0	0	0	0	0	0	0	2	0	0	0	0	5	2	4	9	2	4	0	0	6	1	0	0	0	3	0	1	0	0	0	0	2	0	1	3	11	0	7	0	7	1	1	0	1	5	2	0	5	0	0	2	0	0	1	4	4	5	8	0	0	5	0	1	0	0	0	2	0	3	12	0	0	0	0	0	1	1	0	0	6	8	7	6	3	0	1	5	0	7	1	3	4	4	0	5	0	2	0	0	0	0	2	5	1	0	8	1	2	1	0	0	3	0	0	1	4	0	3	0	0	0	3	0	0	3	2	0	0	5	1	2	5	0	0	0	2	2	1	6	1	1	1	1	1	1	0	4	7	0	0	1	0	0	0	2	3	0	3	0	0	0	0	18	11	0	2	3	1	0	0	0	1	4	2	6	5	1	0	3	1	0	3	0	0	3	2	2	0	0	0	0	0	10	1	1	9	3	4	0	6	0	2	0	10	0	2	4	3	0	3	5	0	1	3	4	2	0	0	0	0	0	1	3	0	0	0	4	3	1	2	0	1	0	4	3	0	4	1	3	0	0	0	5	0	0	3	1	0	13	0	1	3	18	6	0	0	2	0	0	0	0	2	0	0	0	0	0	1	0	9	2	7	0	0	2	1	0	2	0	0	1	0	2	0	0	5	5	1	0	0	0	0	2	0	13	1	0	0	0	0	4	8	0	0	5	3	2	0	0	3	3	0	0	2	10	2	6	0	3	0	0	4	3	2	3	0	5	12	2	0	0	3	3	0	0	9	0	2	0	1	0	7	0	2	3	0	0	5	2	5	1	3	2	0	5	0	1	1	6	0	0	6	0	6	0	0	4	0	0	0	2	0	0	2	3	4	4	0	1	0	4	5	0	1	6	0	2	0	1	1	0	8	0	0	0	2	3	0	0	0	2	0	2	0	5	1	2	0	23	2	2	5	2	1	0	0	1	0	5	0	1	0	0	2	0	0	0	12	0	1	3	3	0	1	0	3	2	3	2	0	2	0	9	0	6	2	0	2	8	0	1	0	0	3	2	0	0	0	1	0	0	0	0	3	0	0	1	0	3	1	0	1	0	2	1	0	4	0	2	0	7	0	0	4	3	0	0	11	0	0	1	0	0	0	0	0	1	5	0	0	5	2	0	4	0	0	2	2	2	7	0	1	0	0	1	0	0	3	2	1	0	0	0	2	0	1	0	0	4	2	0	0	2	0	0	22	6	0	13	2	0	0	0	12	3	5	0	0	0	0	0	0	2	1	0	9	0	0	0	0	0	0	0	0	0	0	2	6	0	2	0	0	0	0	0	3	4	6	0	1	4	1	2	1	0	2	1	0	0	0	2	0	0	2	0	0	0	0	0	1	4	0	6	0	0	1	2	2	0	1	0	0	3	0	0	0	0	0	0	0	5	0	3	0	0	1	0	0	0	2	0	4	0	0	1	2	0	5	0	0	0	0	1	0	1	0	0	0	0	0	0	7	1	0	3	3	0	5	2	6	13	9	0	0	1	1	4	0	2	2	0	0	0	10	0	0	2	0	0	1	0	0	0	7	0	0	3	2	0	1	0	2	4	0	2	2	0	1	2	3	2	0	3	0	0	0	1	3	1	0	0	0	1	1	0	0	3	1	5	7	3	3	2	0	2	0	0	0	0	1	0	2	8	1	0	0	1	0	1	9	4	0	4	1	2	4	0	0	1	0	9	0	5	0	2	2	0	14	0	1	5	0	1	2	2	0	3	1	3	0	3	4	0	0	0	0	1	0	0	0	0	0	2	0	0	0	0	5	1	6	2	0	3	2	2	0	4	0	0	0	3	1	3	0	2	0	2	5	2	0	2	0	1	10	2	3	6	0	3	0	0	2	4	0	0	1	4	0	0	3	0	0	6	1	2	0	2	1	0	0	5	1	2	0	0	0	0	0	4	7	0	0	0	5	0	1	1	1	0	1	1	0	0	2	0	1	0	0	0	0	1	3	0	2	0	2	0	0	1	0	8	3	0	0	1	2	8	1	7	5	0	0	0	0	0	0	5	0	5	3	0	4	3	0	1	0	0	0	0	11	1	1	0	4	16	3	1	0	0	0	0	2	1	3	4	5	1	0	0	0	3	0	0	4	0	0	2	0	0	4	9	0	0	0	0	1	0	0	0	0	2	0	1	0	0	2	2	6	2	2	1	2	0	3	6	0	0	8	1	0	0	2	3	6	0	0	1	0	0	5	0	2	7	1	0	2	0	0	6	0	0	2	1	7	0	4	2	4	1	1	0	5	3	0	0	0	0	10	6	0	1	10	8	2	0	4	5	2	0	0	0	0	2	0	3	2	7	3	4	0	1	0	1	2	0	0	0	0	0	0	4	2	0	0	1	0	5	3	1	1	0	0	2	0	7	1	1	0	4	2	0	0	1	0	1	4	0	0	3	0	2	0	0	4	0	1	0	0	0	7	3	4	1	0	0	0	0	0	0	0	2	8	0	0	31	9	0	16	3	0	2	10	1	5	2	0	3	0	2	0	1	0	0	2	2	2	0	1	2	0	0	1	0	1	5	10	0	3	4	5	4	5	6	1	7	0	1	5	2	0	5	2	3	0	0	1	4	0	0	2	0	0	0	7	3	2	0	0	4	4	3	0	2	0	3	0	3	0	1	0	1	0	2	2	1	5	0	1	2	1	8	2	0	4	0	6	0	0	0	0	1	0	1	0	8	0	2	1	0	0	1	4	0	0	3	1	0	2	4	1	1	1	0	0	0	15	4	2	1	0	4	4	0	0	3	0	4	0	1	0	4	0	10	3	0	0	0	0	0	9	4	0	2	2	0	0	2	0	1	0	2	0	6	0	2	12	1	9	1	0	2	3	0	0	2	0	0	0	3	0	3	11	2	11	0	0	0	0	0	9	1	1	1	0	2	0	1	0	1	2	0	0	0	0	2	0	0	4	0	0	1	5	0	1	3	1	2	6	0	1	0	0	0	0	3	2	2	0	11	3	0	0	1	3	0	0	2	2	0	0	0	0	0	0	12	1	0	4	1	6	0	2	1	0	0	1	0	11	2	1	4	0	1	1	0	1	0	0	1	0	0	2	0	0	3	5	0	0	3	4	0	13	0	5	0	2	4	2	0	0	0	3	2	2	6	0	0	3	0	1	0	4	4	0	0	1	3	0	0	5	1	1	1	1	1	2	0	0	4	5	0	0	3	1	0	0	1	6	2	0	6	0	1	0	1	0	0	1	0	2	2	2	0	0	0	0	0	4	0	0	4	4	0	3	4	3	0	0	3	2	1	0	0	3	1	0	1	0	0	1	0	0	0	10	4	0	0	4	8	10	0	0	5	3	2	3	0	4	0	1	0	4	0	1	3	1	0	2	0	3	0	0	0	0	1	3	0	10	1	0	5	3	6	2	0	0	0	1	0	0	0	0	0	0	0	0	1	2	9	9	0	0	0	0	0	0	6	0	0	0	1	2	0	5	0	1	5	7	2	0	5	0	0	2	0	0	0	1	0	4	4	3	0	2	0	0	0	7	5	0	1	0	0	3	1	1	1	3	0	0	0	2	2	0	2	0	0	0	8	0	0	2	2	5	2	1	6	0	18	0	0	0	0	0	1	2	2	2	8	0	2	7	4	0	2	3	0	0	0	0	0	0	3	3	1	2	0	8	1	1	2	0	4	0	1	7	0	0	2	4	0	0	2	4	2	0	6
1	7	2	0	0	4	6	0	0	0	2	3	1	0	9	0	0	16	3	3	0	0	7	6	5	0	4	1	0	4	0	0	0	6	9	3	0	6	0	1	0	2	0	2	0	0	5	0	2	4	0	1	0	1	0	1	2	0	0	16	8	3	0	3	2	0	2	0	0	0	2	1	1	0	0	5	6	11	1	0	3	10	5	2	0	1	4	0	0	2	0	0	2	1	0	1	8	4	0	0	0	0	1	0	2	0	3	0	0	0	1	1	0	7	4	0	3	0	2	0	2	5	4	2	2	1	0	3	3	0	0	5	4	0	1	0	2	5	3	1	2	4	1	10	4	0	0	2	0	2	0	2	0	0	0	0	2	2	1	1	0	3	0	3	0	3	0	2	0	0	5	1	1	1	0	1	5	2	2	0	0	5	0	1	0	2	0	5	6	6	2	1	0	5	0	2	2	2	3	4	0	3	12	2	3	3	0	0	6	0	0	1	3	12	5	0	0	5	0	0	3	1	0	1	5	0	1	1	2	0	1	5	1	0	0	4	2	0	1	0	2	11	0	0	4	0	1	0	4	2	0	3	2	2	0	4	0	4	0	5	1	1	7	0	5	0	0	0	0	0	2	2	0	0	2	2	2	0	1	0	3	0	1	2	2	2	0	2	4	11	0	3	2	0	0	0	0	1	0	4	0	0	0	0	3	1	1	0	1	6	0	1	0	0	0	0	7	0	0	0	0	0	0	0	0	0	11	2	7	0	3	0	0	0	2	3	0	5	5	0	1	0	2	8	3	5	2	0	0	0	6	0	3	0	1	1	9	0	7	3	0	0	2	0	5	0	0	8	3	2	0	0	0	2	4	3	5	0	0	13	6	0	6	10	1	0	0	0	1	6	0	0	0	0	1	0	0	4	3	0	0	2	0	15	2	0	0	0	1	0	0	0	1	0	0	0	4	4	5	2	4	0	0	0	1	0	0	0	1	4	5	1	4	0	8	2	6	5	0	3	6	4	0	0	2	0	4	0	12	3	0	0	3	0	0	4	0	1	2	0	17	7	8	2	3	0	0	0	6	0	0	19	1	0	2	0	3	0	0	0	0	0	2	0	4	0	0	5	2	1	2	5	8	4	0	4	3	3	2	0	2	17	0	1	0	3	0	0	0	4	0	0	4	5	0	0	0	7	1	1	0	0	0	3	0	5	1	4	1	5	0	0	0	1	3	2	10	0	0	0	17	2	0	1	0	0	4	0	11	4	2	2	0	1	0	3	0	0	1	3	1	3	0	4	0	4	0	1	1	0	3	3	0	0	0	1	11	3	0	3	6	3	4	2	5	2	0	0	2	0	1	0	0	1	0	0	0	3	1	2	0	1	3	3	5	0	0	2	0	3	0	5	0	0	0	11	0	4	0	7	6	0	0	1	0	0	2	9	33	0	2	3	5	12	2	0	0	0	0	0	1	6	0	0	1	0	1	2	8	2	0	0	1	0	3	0	2	1	0	0	0	1	2	0	0	0	6	4	7	0	0	3	2	3	9	1	0	1	0	2	2	21	2	3	0	1	0	0	3	3	2	2	6	2	2	0	2	0	2	4	0	0	11	0	0	0	2	0	2	0	1	0	4	1	0	2	1	0	0	1	7	0	11	1	0	2	3	27	1	0	2	3	0	6	1	0	2	2	0	3	2	0	3	0	0	0	0	0	0	1	7	0	1	0	6	0	0	1	0	5	0	1	3	1	3	0	0	0	0	1	0	0	0	2	2	0	0	3	0	1	0	8	2	0	0	2	1	0	0	3	0	1	0	2	3	8	0	7	3	0	0	8	0	1	0	0	1	0	4	1	4	5	4	2	0	1	0	0	3	0	0	5	0	0	0	0	5	0	7	4	1	0	2	0	0	10	0	0	0	0	2	0	0	0	0	4	1	1	0	1	2	7	0	2	0	0	0	7	1	4	2	4	1	0	6	5	0	0	2	0	2	2	2	1	0	8	0	4	0	0	0	0	2	1	0	0	0	0	2	1	0	0	15	0	0	0	5	1	3	1	0	2	0	3	0	2	3	3	4	0	0	3	3	2	0	4	0	2	0	0	0	0	0	0	3	1	0	2	0	3	6	0	0	0	0	6	4	0	0	0	0	0	1	4	0	0	4	2	2	2	0	4	0	0	1	0	2	0	1	0	0	0	7	0	0	3	1	1	0	5	0	0	0	0	0	4	0	4	9	0	2	0	2	0	1	3	0	2	1	0	2	0	0	0	0	0	0	0	4	2	1	2	2	4	0	1	0	1	0	0	2	4	2	2	0	3	4	5	1	0	5	5	0	1	9	3	2	9	0	3	2	6	0	0	0	6	0	0	4	2	6	2	8	2	1	2	1	11	3	0	0	0	5	0	4	3	3	3	3	2	1	2	1	4	5	1	3	0	1	4	0	0	1	2	19	1	1	1	0	9	3	9	0	6	0	0	1	0	0	0	2	5	2	7	3	0	0	1	4	2	0	0	7	0	0	0	4	7	0	4	0	0	0	10	0	8	4	0	6	5	0	5	0	0	0	1	10	4	0	0	0	4	2	0	0	0	0	0	4	0	3	2	0	0	0	1	2	7	0	2	1	2	4	0	0	1	0	3	0	0	2	0	0	0	0	0	11	1	2	4	3	0	1	4	7	9	2	3	3	9	0	0	0	8	1	5	2	2	1	0	1	0	8	0	1	0	0	3	0	0	11	1	16	0	2	3	12	5	2	0	10	0	0	7	1	3	0	0	10	0	0	0	3	0	2	2	0	0	0	0	2	1	2	1	4	0	0	1	1	2	0	0	0	0	4	2	1	0	3	3	1	8	2	0	1	0	0	2	0	0	0	1	2	0	2	4	0	7	1	4	0	8	0	2	1	6	0	0	2	0	3	0	4	1	4	0	0	2	4	8	1	3	0	2	0	1	0	2	1	0	5	1	4	0	6	0	3	0	1	0	1	5	1	0	0	5	4	0	0	0	4	0	0	0	2	0	7	1	0	0	4	7	6	2	5	0	0	1	6	0	0	6	0	0	0	3	0	10	0	2	10	0	1	0	1	0	0	6	0	0	0	0	2	0	1	3	0	3	2	2	0	0	4	0	3	0	0	2	0	0	0	2	0	2	0	0	26	2	2	1	2	0	0	3	2	0	4	0	3	3	0	0	0	1	5	0	5	2	4	0	6	0	0	0	0	10	2	2	0	2	2	2	2	0	1	0	2	11	2	7	0	0	0	1	2	1	2	0	0	0	0	0	11	0	4	5	0	0	0	0	0	3	2	0	0	0	0	0	1	0	0	3	14	0	4	0	3	0	0	1	5	3	0	1	2	0	2	2	0	0	1	0	3	0	0	0	2	0	0	1	3	0	0	1	0	0	0	11	0	0	1	2	2	2	1	1	1	0	0	4	2	2	3	4	4	0	0	0	4	0	8	0	15	5	2	0	5	2	0	5	1	0	0	0	2	0	15	2	1	2	0	0	0	0	6	0	0	5	4	0	0	0	0	0	0	0	9	0	0	0	0	1	2	5	1	0	2	0	5	4	6	0	7	0	0	4	0	1	0	0	2	0	2	0	1	7	3	9	1	6	2	0	0	0	0	0	0	3	0	0	0	1	0	4	1	11	0	4	0	5	0	0	0	7	9	4	2	1	0	4	1	0	14	3	0	3	0	3	4	1	0	5	0	1	0	0	0	0	1	1	3	3	2	0	2	3	2	0	2	0	3	0	4	8	4	0	0	3	0	2	0	2	0	1	2	16	0	1	0	0	0	1	0	2	1	4	0	0	4	0	0	0	0	1	1	0	4	3	0	1	2	0	0	0	6	0	0	0	0	0	0	3	0	1	4	1	1	0	4	2	7	0	0	1	0	2	0	0	2	2	0	12	2	1	2	1	0	1	0	0	0	0	0	0	0	1	4	0	1	0	6	0	5	0	0	1	0	1	1	4	4	0	10	0	2	0	2	6	0	0	0	4	0	12	8	2	1	11	3	0	0	1	3	0	0	0	2	4	0	0	6	0	0	0	1	6	0	8	12	0	0	3	0	8	2	2	3	0	2	0	0	0	0	0	0	0	2	1	0	3	0	1	0	2	2	2	3	3	0	0	0	0	0	6	1	6	0	1	1	0	4	7	9	1	0	0	0	2	0	1	0	4	0	1	0	0	2	8	0	8	0	0	1	2	0	5	2	0	0	0	3	1	0	0	4	0	2	3	6	1	0	0	2	6	1	0	7	0	1	0	2	4	0	2	0	0	3	9	0	1	3	1	10	0	0	14	9	4	5	3	6	5	0	0	0	0	4	0	0	10	2	5	0	0	11	0	2	11	0	3	2	3	2	18	0	2	5	0	2
1	0	0	0	0	0	3	5	0	0	3	2	0	0	2	4	0	0	0	4	3	0	2	0	2	0	14	0	1	1	2	5	0	4	6	0	1	0	0	0	2	0	0	2	0	0	4	1	4	0	1	1	0	0	8	2	0	1	9	0	0	2	0	0	1	0	0	0	1	1	1	5	0	0	0	0	3	4	0	0	2	2	0	6	1	0	2	0	8	1	0	0	4	0	2	2	0	8	0	0	4	0	2	8	0	0	19	1	0	2	0	4	5	0	2	0	0	1	0	4	0	0	2	3	1	0	0	0	3	2	0	0	0	5	3	2	4	0	1	2	10	0	7	4	0	2	1	3	1	0	2	0	0	0	4	0	0	0	5	0	0	1	0	0	0	8	1	0	0	3	0	0	0	1	0	3	1	1	2	0	3	0	1	4	1	3	0	5	1	2	0	4	0	0	0	3	0	0	1	6	0	0	0	2	1	0	7	0	0	0	6	0	7	4	2	0	0	0	1	0	0	0	2	1	0	2	0	3	0	1	0	3	6	1	3	3	0	0	0	3	3	4	0	12	0	0	0	0	0	3	7	6	0	0	2	20	0	5	0	0	0	1	0	1	3	2	0	3	6	0	5	1	0	0	3	3	0	0	0	0	3	2	8	3	2	4	0	1	0	1	1	0	5	0	0	1	0	7	0	0	3	0	0	3	0	1	2	3	0	0	0	0	0	0	2	0	0	0	0	2	1	1	0	1	2	2	2	6	0	4	1	1	0	0	4	6	0	0	0	0	2	0	4	0	1	0	0	0	0	1	0	3	5	8	0	0	0	0	0	0	6	0	0	0	1	4	0	3	4	0	8	2	4	5	0	1	0	2	5	7	6	0	3	2	0	1	8	0	1	0	0	14	0	0	0	0	0	1	2	0	2	1	2	2	0	0	0	11	0	0	0	0	3	1	0	1	2	1	2	1	0	6	0	0	1	4	1	1	7	0	6	0	3	0	0	3	2	2	0	5	0	0	0	2	5	4	1	0	0	9	1	0	2	0	0	0	2	0	0	0	0	8	0	0	9	1	2	0	0	3	0	6	1	4	0	0	2	4	0	0	0	0	11	0	3	2	0	7	0	0	0	0	1	0	2	3	0	0	3	0	2	0	4	1	0	1	0	0	0	0	0	0	0	0	1	0	1	7	0	3	5	2	0	2	0	0	0	3	0	0	19	0	0	0	3	5	0	7	0	1	2	0	0	1	0	0	0	0	0	22	2	0	0	0	0	0	4	3	4	1	3	2	0	5	0	3	0	0	1	0	0	3	1	3	0	0	0	3	0	0	2	2	4	0	5	2	0	1	1	1	4	0	0	1	5	0	1	0	1	4	0	15	0	0	0	3	5	2	0	1	1	0	0	7	0	1	3	0	0	5	0	0	6	0	0	2	2	0	13	0	2	3	0	3	2	1	0	0	0	2	0	2	0	0	0	1	2	1	2	1	10	0	0	3	1	0	0	1	5	0	0	0	0	2	4	1	3	1	2	4	1	1	0	1	0	0	6	0	7	2	1	0	1	0	0	0	1	2	0	3	3	1	0	0	3	0	2	0	0	0	2	0	0	0	1	0	3	0	0	0	2	0	1	0	0	0	0	0	0	3	0	1	0	0	1	6	6	2	0	6	1	7	0	0	1	2	0	4	0	0	0	2	0	0	3	0	0	1	3	0	0	0	0	0	2	7	0	0	3	0	0	2	1	0	1	2	0	2	16	0	1	2	2	2	0	8	0	3	2	4	0	0	0	0	0	2	0	3	0	5	0	0	0	0	0	3	2	0	0	0	0	0	0	0	2	7	0	0	10	0	0	0	0	0	0	2	2	6	5	0	3	2	1	2	3	3	0	0	4	5	0	1	0	9	1	0	0	2	0	0	2	7	0	2	1	7	0	0	3	2	7	1	5	0	1	2	3	0	1	6	0	0	0	0	0	0	0	0	0	2	0	0	0	2	2	2	0	3	0	0	1	8	5	0	7	1	2	0	14	8	4	8	0	1	0	0	0	0	1	0	0	2	6	4	6	0	8	0	5	0	1	0	2	0	1	4	7	0	0	0	2	0	0	1	3	0	3	0	0	2	2	0	0	0	1	2	10	11	1	2	0	2	0	0	2	2	3	9	1	0	1	0	0	12	0	2	4	0	0	0	2	7	3	0	2	0	15	0	0	5	0	1	5	1	17	0	7	3	0	0	0	0	0	1	0	0	1	4	1	0	5	0	0	7	0	3	0	2	6	2	1	0	0	1	17	0	0	1	0	6	2	8	8	1	0	0	0	0	0	1	0	1	1	0	2	2	0	0	5	2	4	1	3	0	2	0	6	0	2	2	3	0	1	0	4	0	0	2	2	0	5	0	0	0	6	4	1	6	3	0	0	0	1	0	2	0	0	1	0	1	13	3	1	0	0	0	8	2	0	1	0	0	0	0	0	0	0	1	0	9	1	5	1	8	16	0	0	0	1	0	0	2	0	1	2	0	0	0	3	2	10	6	2	1	0	6	0	0	1	2	3	0	0	0	0	1	1	0	2	0	0	3	0	2	0	0	4	0	0	0	0	1	0	1	1	3	2	0	0	0	2	0	1	1	1	0	2	0	0	0	0	1	0	0	0	11	2	7	6	0	2	0	2	0	7	5	0	0	2	0	11	0	0	0	0	8	0	0	0	0	0	12	4	0	5	2	5	0	2	3	5	0	0	1	7	3	0	0	5	0	2	0	1	0	0	2	0	1	0	0	0	0	1	4	1	3	0	4	1	0	2	0	0	3	1	0	0	3	11	2	2	0	0	2	0	0	2	1	3	8	5	1	1	7	0	0	11	4	0	4	0	20	1	2	0	2	2	0	5	1	0	2	0	0	2	0	1	3	1	0	1	0	0	0	0	2	0	0	0	5	1	3	2	0	2	2	0	0	0	1	11	3	14	2	2	2	0	0	1	0	0	3	5	7	0	2	4	0	1	4	3	0	0	0	2	0	0	0	4	0	0	0	6	5	0	0	0	0	0	4	6	7	3	0	0	0	0	1	0	0	0	4	1	3	6	4	0	3	0	4	2	3	7	0	0	2	9	3	0	0	2	0	3	0	0	0	0	1	0	0	1	3	1	6	2	5	38	2	0	4	3	16	0	3	1	2	0	1	8	3	2	0	0	10	0	6	0	1	1	2	1	3	0	0	0	8	4	1	4	5	7	2	2	2	3	4	3	0	2	0	0	1	1	0	0	0	0	0	4	3	0	2	0	0	0	0	0	0	0	1	7	3	0	0	0	1	2	0	0	0	0	5	5	0	0	0	0	2	0	0	0	6	0	5	0	3	0	3	1	4	1	0	1	0	0	0	0	0	0	1	0	2	2	2	0	0	2	4	0	1	7	1	1	0	2	0	0	2	0	4	1	0	0	5	2	0	0	0	1	3	6	0	0	0	7	4	4	0	1	0	0	1	6	2	0	1	0	3	0	0	0	0	0	1	2	0	5	5	1	1	0	1	6	1	3	1	1	0	4	0	8	7	0	0	0	0	1	0	0	0	4	0	0	0	0	0	0	4	0	2	6	0	3	0	2	2	2	0	4	4	0	0	0	0	0	9	2	0	4	0	2	0	1	1	0	0	0	1	2	0	0	1	1	0	0	0	2	0	2	0	0	2	0	8	0	1	5	3	0	0	7	0	1	2	0	1	0	0	0	1	1	4	6	2	10	4	0	0	1	0	0	0	0	0	0	0	2	5	0	0	0	0	9	0	0	14	0	0	3	0	1	1	0	14	0	10	0	0	0	1	1	0	0	0	1	0	0	4	0	7	2	0	0	0	0	4	4	2	0	8	0	1	0	0	0	0	6	2	0	0	2	2	0	0	2	0	8	0	0	7	2	2	7	1	5	0	6	0	0	3	0	4	0	0	2	1	4	4	2	0	0	4	0	1	4	4	0	0	0	1	1	3	2	7	2	10	0	4	4	2	3	0	3	6	2	0	0	4	0	2	0	5	1	4	0	0	3	0	2	0	0	0	0	6	0	0	4	0	7	0	6	4	0	0	3	5	2	2	1	16	0	0	4	0	1	9	0	0	1	0	1	7	2	3	4	6	0	2	0	0	3	3	3	0	1	0	0	0	2	0	9	0	0	0	0	0	0	0	0	0	7	0	0	10	1	0	2	0	0	1	0	1	0	0	3	3	2	3	0	0	4	8	0	0	3	3	0	0	6	2	3	0	0	1	0	4	2	0	0	2	0	0	0	1	7	1	0	0	0	0	2	0	6	2	2	0	12	0	4	0	0	6	0	0	1	0	0	0	0	0	13	2	2	2	3	2	0	1	0	2	3	0	4	2	1	0	0	0	2
3	5	6	0	3	7	0	5	0	3	0	0	15	0	6	2	0	1	3	0	0	3	0	4	4	0	3	4	0	2	0	0	5	5	1	0	0	2	0	1	2	3	2	0	1	0	0	8	0	2	0	3	2	4	2	0	1	0	1	0	0	5	2	0	2	0	0	1	0	1	5	1	0	1	0	0	0	0	6	0	2	0	3	1	0	0	3	0	0	2	1	2	0	1	0	0	3	4	5	0	4	3	8	0	10	0	0	0	0	8	2	3	0	7	2	1	1	10	0	3	3	0	2	0	0	1	0	0	1	1	0	9	1	2	1	0	0	1	5	2	5	5	3	5	1	1	2	0	0	0	2	0	0	2	1	6	0	5	3	0	5	1	0	0	0	1	2	2	0	0	0	1	0	2	1	0	1	5	0	1	0	0	0	0	0	0	0	2	2	0	6	0	0	3	1	1	0	3	0	4	0	0	0	2	0	0	1	19	0	3	4	0	3	2	1	0	0	1	0	0	1	0	16	4	0	4	0	2	2	4	2	1	0	12	4	1	0	5	0	6	0	3	0	0	1	0	2	0	4	0	6	4	0	7	1	4	0	0	0	0	2	2	3	4	0	0	4	2	10	0	12	5	0	1	3	6	0	0	3	0	4	1	1	1	0	0	0	5	2	0	0	6	3	0	0	0	5	0	2	2	5	0	1	3	0	4	0	6	0	0	0	0	0	0	1	2	2	0	7	0	5	1	2	0	1	0	2	4	2	0	0	5	0	0	6	2	4	6	6	3	0	2	0	0	0	7	0	2	0	0	2	0	2	1	0	3	3	4	4	0	0	4	0	2	0	0	0	0	2	0	3	1	1	0	0	0	0	0	3	7	4	2	0	1	3	1	1	0	0	2	0	0	1	1	3	0	2	1	4	2	0	1	1	0	2	0	0	0	3	0	0	4	0	0	0	2	5	0	0	2	4	7	0	0	0	0	7	0	2	5	2	9	0	0	0	6	5	0	0	0	2	0	2	0	6	2	0	11	5	8	0	0	0	0	0	1	5	0	0	1	5	6	1	8	0	2	0	0	3	3	0	2	1	9	3	0	6	3	1	0	3	0	1	0	3	0	0	4	3	5	2	1	4	0	0	0	3	2	1	0	1	4	0	2	0	2	5	0	0	5	1	0	0	11	2	2	5	3	1	8	0	0	0	7	0	0	0	0	8	2	9	0	1	0	5	1	0	0	0	3	2	1	2	0	1	0	1	0	3	1	2	5	3	0	4	0	0	0	3	0	11	2	1	0	12	0	1	0	3	1	5	0	0	7	0	2	0	0	1	1	4	0	4	4	0	5	2	6	0	1	0	0	0	0	2	0	0	0	0	2	0	7	0	3	8	0	5	0	0	0	0	3	1	0	1	0	2	1	0	3	1	0	5	0	1	1	1	5	0	0	5	2	1	2	9	0	1	0	2	0	0	2	6	4	0	0	1	2	0	6	6	0	0	0	0	0	0	11	1	0	0	0	2	2	0	4	0	4	4	0	1	0	0	0	5	2	1	0	3	1	0	4	0	5	6	0	0	2	3	0	2	4	0	0	18	0	0	0	0	4	0	0	3	3	0	2	0	11	0	1	1	0	6	2	1	2	2	1	0	3	0	3	3	2	2	3	0	4	1	4	0	0	2	2	2	0	0	2	1	3	1	0	3	2	0	0	0	8	0	7	0	0	0	3	0	3	0	0	0	2	4	0	0	4	0	1	0	2	3	2	8	0	5	0	3	4	0	0	11	0	6	0	0	2	0	4	18	4	0	4	1	2	0	0	7	2	3	1	2	5	6	0	0	1	0	3	2	0	1	0	3	0	3	0	0	0	0	1	1	3	0	4	0	1	0	0	1	0	1	0	0	0	2	4	0	2	1	5	2	2	5	2	0	9	1	2	0	0	0	0	2	0	0	2	1	1	6	3	4	0	0	4	1	0	0	0	2	0	2	2	2	3	1	3	12	4	1	10	0	0	3	1	2	2	2	14	5	5	17	9	0	2	2	0	1	0	0	1	1	2	0	1	1	1	2	0	0	2	2	0	7	2	1	4	5	2	9	0	1	6	0	1	1	0	3	2	2	13	0	14	6	0	1	13	0	2	8	1	0	0	8	4	0	0	5	0	4	0	3	0	9	0	0	1	4	2	2	0	0	0	0	4	1	2	1	3	0	0	2	6	0	5	0	0	5	3	0	1	4	0	0	3	0	0	1	0	0	1	0	3	2	0	0	1	2	4	3	2	0	2	0	0	0	0	0	1	0	1	3	0	0	6	0	2	2	0	0	0	0	4	0	4	4	2	0	2	3	0	3	0	11	10	0	0	1	3	3	0	0	0	4	1	0	0	1	4	9	0	3	2	2	2	0	0	4	1	0	4	2	0	0	1	3	0	2	0	2	0	0	2	1	3	0	2	0	1	4	0	0	6	1	3	2	3	0	2	2	0	4	2	0	4	0	0	3	2	0	0	1	0	3	4	0	3	0	0	4	2	0	1	0	3	0	3	0	0	0	0	4	4	0	0	2	0	2	0	6	3	3	3	0	2	6	0	0	4	0	1	5	0	0	4	3	0	1	0	1	1	0	2	0	0	2	0	4	2	0	0	1	3	4	0	2	0	0	1	6	2	0	0	9	0	3	0	1	0	0	3	0	3	6	3	1	0	0	4	0	0	2	0	6	0	0	0	4	0	2	0	0	4	0	0	1	2	2	1	0	2	0	0	3	5	6	8	4	2	0	2	2	0	4	0	1	0	6	2	1	3	16	0	0	0	0	5	0	11	1	0	2	0	6	0	12	0	3	1	2	2	0	1	2	1	0	1	0	0	0	0	0	4	0	3	1	0	0	3	0	1	7	0	0	0	7	2	1	0	1	0	0	0	2	0	1	0	0	0	0	0	2	0	5	5	1	6	0	4	0	0	0	5	3	5	1	2	0	0	1	0	5	0	2	0	0	3	4	2	2	0	0	1	2	2	2	0	3	1	0	0	1	0	1	2	1	0	3	2	1	0	1	0	0	2	1	0	4	3	0	1	0	4	3	0	2	0	8	2	0	2	0	2	3	0	5	5	0	7	2	1	2	0	7	0	0	0	0	2	0	8	0	0	0	0	0	0	12	1	25	0	1	3	0	0	2	0	0	1	0	0	1	1	2	0	0	2	0	0	0	3	1	0	0	0	0	0	0	1	2	0	0	0	0	3	3	2	4	5	0	4	0	1	0	0	0	19	2	5	0	0	0	0	3	4	1	0	8	0	2	0	1	2	0	1	6	5	3	0	0	0	0	0	3	0	14	2	2	3	4	0	0	2	6	5	3	4	0	1	1	1	0	3	0	0	1	3	0	7	0	0	2	3	2	3	1	3	0	0	0	0	0	2	0	1	1	1	1	0	3	4	1	1	0	1	0	0	0	13	0	0	0	0	0	2	0	0	0	0	11	3	8	1	0	5	0	2	2	2	2	0	0	2	3	1	0	2	1	0	0	5	3	0	10	1	6	1	2	0	0	0	3	4	1	0	0	4	2	9	0	4	3	2	4	0	4	0	0	6	1	0	0	0	5	3	1	4	8	4	5	1	1	0	0	2	8	0	5	2	0	3	0	0	0	7	2	1	1	5	0	2	3	2	2	2	6	13	3	0	25	4	0	0	0	0	0	0	0	10	5	7	1	2	4	1	3	3	0	13	1	0	2	2	2	0	2	1	0	1	0	3	0	0	1	0	0	3	13	2	6	1	0	2	0	1	0	0	1	7	1	0	0	0	0	3	0	4	0	4	0	0	0	0	2	2	0	0	5	0	0	8	0	2	0	1	2	0	6	2	0	4	6	6	0	2	2	3	4	1	2	4	5	0	1	0	0	0	4	0	5	1	0	2	0	0	1	0	0	0	0	0	3	0	0	1	0	0	0	2	0	4	3	0	3	2	2	1	0	1	0	3	5	6	0	0	0	0	1	0	0	2	1	6	1	0	0	0	4	0	0	5	3	6	2	3	2	1	2	2	4	1	0	0	5	0	2	7	2	1	2	2	0	0	0	5	8	0	0	2	2	0	2	4	0	0	5	0	2	0	0	6	0	4	2	1	0	6	1	1	6	4	1	3	2	6	2	4	4	0	1	0	1	2	0	0	11	1	0	0	8	3	0	4	0	0	0	0	2	1	3	0	0	0	2	2	0	0	2	1	0	1	2	8	1	2	1	1	3	2	2	4	7	1	0	2	0	0	1	2	0	0	2	4	0	0	2	0	3	1	0	0	0	1	0	0	1	0	0	5	4	5	0	3	1	4	1	7	0	0	5	1	0	7	10	4	0	0	0	0	4	0	8	0	5	0	6	0	3	0	0	4	3
6	4	2	6	0	4	3	0	6	0	1	3	0	0	0	5	0	9	3	3	0	6	7	0	11	6	1	6	1	0	1	7	4	0	10	2	0	0	0	0	0	0	7	3	0	6	0	1	0	0	11	3	0	3	3	5	4	0	2	3	4	0	8	0	0	2	0	2	3	2	2	6	11	0	0	0	0	8	3	1	1	5	17	0	0	4	0	2	1	7	0	0	0	0	3	0	6	6	0	5	2	0	3	0	0	3	2	4	5	7	2	1	0	8	8	8	2	0	0	1	3	0	0	1	4	0	2	0	3	5	8	5	0	0	6	2	0	8	14	1	2	11	8	0	3	8	1	0	1	4	0	0	2	12	0	0	3	2	5	1	0	4	0	5	1	1	6	1	2	4	0	0	4	3	6	4	7	6	1	8	3	4	4	3	6	2	6	25	0	2	1	0	0	2	1	0	0	2	0	2	8	5	2	3	16	2	3	9	2	0	3	2	5	0	4	2	1	1	2	0	4	0	4	1	5	2	0	0	1	0	0	3	1	0	1	0	3	0	2	0	0	8	0	1	0	1	0	0	2	1	5	2	1	2	5	2	0	3	2	0	0	3	3	4	14	5	0	0	4	0	11	2	0	6	1	3	4	0	3	2	5	0	1	16	3	0	0	0	0	5	1	1	0	0	2	0	2	9	1	4	5	0	4	6	6	0	2	0	0	0	4	2	0	4	7	0	9	7	4	3	2	3	0	4	0	2	0	9	0	6	5	2	11	4	4	10	0	2	0	1	2	3	0	6	6	5	3	2	5	0	1	0	5	15	1	2	0	0	6	2	1	13	8	2	1	12	1	2	10	3	2	3	3	4	3	5	2	0	2	1	18	0	11	8	8	0	6	0	2	2	0	2	4	0	1	9	4	1	5	1	0	0	0	11	2	1	2	2	1	4	0	3	6	0	7	0	2	0	19	1	1	4	1	7	0	6	2	2	12	2	26	7	6	0	1	8	8	0	1	1	5	5	4	4	4	7	4	2	10	4	0	7	0	10	4	13	7	0	14	2	0	0	1	6	0	1	4	7	2	2	0	2	8	2	4	0	3	13	0	4	0	1	4	0	0	0	0	0	1	1	4	5	10	0	2	0	0	0	13	5	5	5	0	0	0	4	2	0	0	7	2	4	2	9	0	0	7	3	4	0	0	8	2	0	0	6	1	0	6	0	0	4	4	0	0	7	12	7	0	8	0	3	6	8	1	5	3	0	6	0	3	0	7	5	6	1	1	7	5	3	10	10	0	11	1	0	2	0	1	2	3	0	9	0	0	2	12	0	0	4	7	2	0	11	2	0	14	3	6	1	8	2	0	0	1	0	1	5	0	9	0	8	7	1	16	2	3	2	0	7	2	0	2	5	1	0	2	6	1	8	3	0	7	2	2	2	5	1	0	0	3	2	1	4	1	6	2	1	0	0	3	5	3	4	0	1	0	1	5	0	5	2	4	0	0	0	4	0	4	4	2	0	0	2	0	0	0	10	0	0	0	0	0	2	0	1	0	1	21	7	5	1	2	6	7	3	2	0	1	1	2	3	5	2	2	2	7	2	4	0	2	6	0	6	1	2	3	1	0	2	0	2	2	0	4	0	2	0	7	8	0	0	0	4	0	2	23	13	2	2	0	0	0	1	11	6	5	2	4	6	2	4	0	1	11	0	4	3	0	0	5	2	2	7	1	7	0	4	3	2	5	7	0	0	0	5	0	3	0	2	2	0	0	0	0	7	2	0	0	0	2	2	0	1	0	0	2	0	4	8	3	0	5	3	0	4	1	0	18	2	7	1	2	4	0	1	2	0	12	0	8	2	3	0	0	0	0	1	3	2	9	5	0	3	1	4	7	0	4	0	5	0	7	16	2	23	0	8	4	16	1	5	1	4	2	9	2	0	11	1	5	2	1	5	2	0	5	1	5	2	0	2	5	0	3	0	1	2	0	1	1	6	2	2	11	7	0	14	7	0	1	6	2	0	0	5	0	2	0	2	3	8	2	0	0	0	2	2	15	0	1	1	4	3	0	2	0	0	3	1	4	4	0	0	2	7	7	1	1	0	0	0	1	7	5	1	7	5	6	0	4	4	0	1	2	2	6	2	0	0	0	0	2	5	8	0	2	4	6	3	0	5	0	6	4	2	4	0	0	0	0	0	6	7	2	0	6	2	2	3	0	0	2	0	1	2	0	4	0	0	0	0	3	0	12	0	2	7	1	1	12	0	3	5	4	1	0	1	4	8	2	1	0	0	6	2	11	4	0	1	3	2	8	3	0	0	0	0	2	4	0	4	5	10	2	5	3	1	1	3	2	0	0	0	0	0	0	0	11	0	3	6	1	0	0	4	0	4	0	4	8	4	0	0	1	4	5	7	8	0	4	0	18	0	0	0	1	1	6	0	4	4	0	0	0	6	0	10	5	19	0	1	3	1	0	0	6	1	3	0	3	4	0	0	0	1	0	0	1	3	2	0	3	0	0	8	4	3	3	0	0	4	0	4	15	3	2	0	7	4	0	1	0	5	3	3	8	3	2	5	4	1	4	1	4	0	1	1	5	2	0	0	2	3	0	2	1	2	1	7	0	0	9	3	8	0	2	2	2	1	1	0	0	5	6	6	0	3	2	8	0	0	12	10	4	0	0	1	0	7	9	10	5	1	0	0	0	4	2	0	1	2	6	1	15	5	11	5	0	3	0	12	0	7	0	2	3	1	6	2	5	1	1	4	3	1	0	4	2	1	1	1	10	0	10	1	3	1	2	1	7	0	3	3	2	0	2	3	0	0	3	4	7	11	0	0	3	0	0	6	16	8	2	4	0	0	12	0	9	6	8	8	2	0	0	0	8	15	9	1	5	1	1	8	5	3	5	0	0	6	2	5	3	0	2	3	0	0	0	0	0	7	4	6	0	2	2	9	2	0	1	0	3	7	6	3	1	0	0	3	7	1	3	0	1	2	11	0	0	5	2	2	3	0	5	3	2	0	2	0	2	5	4	5	5	0	0	1	2	5	0	0	0	2	2	1	1	0	0	2	5	0	0	0	10	0	2	1	0	6	11	8	0	0	0	14	1	2	5	0	0	3	0	1	3	0	6	5	0	5	0	3	4	1	1	0	67	5	0	5	7	1	0	6	1	0	6	3	5	10	2	0	2	0	8	1	0	0	8	2	12	1	3	9	16	0	0	2	0	2	0	3	5	2	5	2	2	1	3	8	0	1	2	9	0	4	0	1	5	0	0	12	4	0	6	2	7	0	0	2	2	0	14	2	0	3	1	0	2	8	0	6	6	11	0	4	10	4	2	1	0	3	10	0	2	6	0	1	3	2	0	2	1	0	0	0	4	0	8	19	4	5	2	1	2	0	5	2	12	3	4	0	5	2	16	2	6	4	2	0	2	5	3	6	2	4	3	9	2	7	2	2	1	3	9	3	1	0	3	2	4	9	4	2	2	0	4	3	0	1	0	5	0	0	3	2	0	2	5	2	5	1	12	7	0	7	8	5	8	11	0	6	0	1	3	0	5	4	0	2	2	2	0	0	0	2	8	0	0	1	0	5	5	2	5	9	0	0	3	11	0	0	4	2	7	0	8	0	3	2	1	5	6	0	2	6	7	4	7	2	2	10	1	4	5	1	2	2	6	5	8	5	1	2	0	0	7	3	0	2	5	7	7	6	4	1	0	8	9	1	7	6	2	6	9	0	0	0	0	0	6	0	1	1	5	1	8	7	8	1	0	0	3	5	4	1	0	0	1	0	4	0	0	2	3	0	4	0	1	10	10	0	0	0	0	2	1	0	1	6	0	4	18	3	0	4	3	0	5	1	0	2	0	2	0	2	4	2	2	4	12	2	2	6	6	4	6	2	0	1	0	1	2	3	0	1	1	0	1	6	0	6	2	0	0	0	14	4	6	0	1	0	3	2	3	12	1	2	3	1	0	5	3	4	0	6	0	0	3	2	6	1	2	1	14	5	0	6	1	0	4	7	0	0	15	1	1	0	0	2	3	3	2	16	2	0	1	8	7	2	3	7	6	0	1	1	0	0	10	1	0	3	7	1	0	0	0	6	2	0	11	6	2	0	3	5	1	3	2	5	14	5	1	6	6	0	0	8	2	5	0	1	4	0	0	0	3	6	0	1	2	0	3	0	0	2	9	2	5	3	2	1	3	4	2	0	4	3	3	0	4	1	0	0	4	0	1	0	4	2	0	0	6	0	0	3	10	0	3	7	3	4	2	0	0	8	6	7	0	3	1	0	5	4	9	1	0	2	11	4	3	3	0	4	2	2	2	2	9	3	11	5	9	0	0	0	0	4	0	0	9	7	1	0	1	5	0	1	2
7	23	13	0	4	7	2	8	0	4	3	4	0	7	9	0	6	0	5	4	1	10	6	8	7	12	14	6	4	2	37	5	11	8	15	4	10	5	0	1	4	5	2	18	3	10	3	10	1	1	15	6	0	2	6	2	8	5	1	10	2	0	10	8	0	9	4	1	3	3	9	15	0	4	0	1	18	6	6	18	4	11	8	3	4	1	4	4	3	0	1	17	2	2	12	16	11	4	0	0	4	6	1	7	10	3	14	9	5	20	5	8	4	1	2	6	36	4	3	15	16	0	0	10	6	4	2	1	5	0	7	7	18	6	2	4	7	2	4	3	0	32	5	1	31	3	1	0	0	5	1	8	4	1	1	4	5	0	5	8	12	1	2	6	6	0	2	2	0	4	4	1	13	4	1	0	4	8	4	19	1	4	24	3	2	17	0	12	9	5	4	2	3	12	6	8	5	3	6	4	4	8	7	2	3	8	19	2	5	15	0	8	11	13	7	0	33	14	2	0	3	10	9	3	2	16	6	8	6	6	10	7	3	11	0	10	4	2	0	0	3	0	0	0	0	0	5	9	0	8	3	0	3	22	9	9	0	11	8	0	6	22	7	8	5	4	9	0	11	5	0	13	0	7	6	4	4	1	1	4	1	6	0	13	14	1	5	0	3	8	14	0	33	0	11	8	3	2	3	4	6	0	10	1	8	4	25	14	11	17	11	0	6	3	10	2	2	6	5	7	0	5	13	7	7	2	3	5	0	15	2	10	7	8	24	1	12	3	3	0	0	0	0	0	1	0	4	0	14	2	0	0	14	0	6	0	5	0	3	8	0	7	12	6	14	12	4	20	8	0	3	4	8	3	17	19	2	4	0	0	0	4	3	6	18	15	0	6	3	3	4	2	0	2	11	2	4	4	31	5	17	6	5	14	7	8	9	3	4	9	1	12	6	0	4	8	8	7	7	0	9	9	7	1	3	0	10	2	3	6	0	4	12	2	5	2	7	6	4	3	4	2	10	10	1	9	17	8	10	22	20	14	2	12	15	56	17	26	2	3	16	2	3	2	7	0	9	0	5	9	0	11	12	6	10	4	0	4	1	13	4	4	2	16	9	4	10	12	2	6	0	7	7	0	4	7	0	0	16	10	3	19	2	8	15	0	4	4	0	1	1	0	9	0	0	6	9	2	7	1	10	15	0	1	5	0	2	5	0	10	7	2	12	0	1	7	0	4	0	5	36	9	9	20	5	3	0	2	3	12	0	0	0	2	20	0	5	4	1	5	10	2	2	8	0	11	0	7	11	4	1	9	2	4	7	28	3	14	11	0	4	1	7	8	0	2	0	3	3	7	9	4	18	28	2	3	0	5	10	4	8	28	16	42	5	12	4	17	3	10	2	9	8	0	1	0	4	4	1	11	9	0	14	16	8	0	29	23	8	4	16	14	2	0	15	1	22	17	3	15	24	8	14	5	7	2	0	9	10	1	9	2	6	3	2	11	7	4	7	6	6	11	2	4	0	8	5	0	2	1	10	2	0	9	0	1	0	12	2	12	8	30	9	3	0	12	1	4	12	10	4	2	8	6	8	0	2	0	3	2	3	6	0	13	21	0	7	7	7	5	0	0	0	3	3	6	5	10	6	12	3	3	6	12	0	8	0	17	6	5	15	0	3	6	12	10	6	3	11	8	10	0	11	0	4	4	16	4	4	8	0	23	0	3	3	0	12	9	32	14	12	1	9	5	20	6	2	13	2	21	21	21	0	21	15	2	0	3	0	26	3	2	22	5	0	3	0	0	7	9	6	0	11	4	0	29	2	4	4	0	19	0	0	3	10	1	6	0	4	0	16	3	2	3	0	12	16	5	4	5	19	9	1	0	4	4	3	6	15	0	8	2	1	12	3	3	0	9	1	2	12	7	19	3	0	16	5	0	0	6	1	1	2	8	0	8	0	10	8	3	1	7	2	11	0	3	1	0	2	16	1	6	7	9	7	7	4	7	7	0	2	15	0	2	5	11	2	0	13	5	0	4	1	0	7	5	0	3	1	7	2	1	0	10	4	4	3	3	9	1	14	0	6	3	3	3	6	2	3	5	4	0	0	8	8	2	3	12	7	5	16	8	5	12	8	9	6	3	5	6	7	7	6	4	3	9	0	1	14	3	0	6	5	9	7	0	10	7	3	1	1	6	4	3	0	2	10	2	6	9	6	22	12	2	12	7	0	4	2	8	3	6	2	0	1	0	5	12	2	4	21	9	9	1	3	4	0	4	3	9	4	22	11	0	9	2	13	5	3	9	1	2	19	19	1	0	0	9	0	0	0	38	2	10	6	11	8	10	0	15	9	36	1	4	2	4	5	3	2	0	10	11	1	12	4	6	6	7	9	4	10	19	9	0	1	10	6	20	5	1	0	6	4	2	2	7	7	4	12	6	0	6	5	10	10	6	1	8	7	9	12	2	3	19	1	1	0	5	2	12	0	7	7	6	11	2	0	3	3	0	4	1	0	2	7	2	6	5	4	7	6	7	1	1	2	5	0	19	9	0	5	18	3	3	6	13	9	32	2	0	21	6	4	28	10	3	3	2	0	4	0	16	2	5	2	5	3	11	4	7	11	8	5	3	1	10	3	4	23	4	2	3	5	12	6	11	5	6	6	14	16	0	6	4	12	7	0	3	25	14	13	2	0	0	7	2	3	4	0	25	0	3	10	7	0	0	0	9	0	3	3	2	1	23	0	24	1	10	21	2	3	1	7	6	19	11	2	12	15	10	1	4	15	0	17	3	2	9	0	9	11	0	4	11	1	1	0	4	4	1	5	9	8	7	7	2	1	6	1	11	1	4	11	4	1	0	9	4	6	2	3	13	6	6	7	2	2	13	29	3	5	11	4	6	5	8	9	19	5	2	28	6	21	0	14	8	0	2	0	4	10	8	13	6	0	8	2	1	3	2	24	6	11	19	3	12	12	4	4	7	3	16	7	7	7	6	12	3	4	1	7	3	14	1	0	13	3	5	0	3	5	16	18	14	1	0	2	0	2	9	4	4	0	3	5	2	0	8	0	7	4	4	55	0	0	1	0	1	11	6	0	10	0	0	2	5	0	7	7	4	2	10	5	14	0	5	5	8	5	19	3	22	13	25	8	2	84	0	6	8	0	10	4	9	2	15	2	2	14	3	2	2	2	6	18	0	1	1	1	0	9	2	0	12	2	14	12	11	3	2	0	2	28	4	4	0	11	7	22	9	6	0	12	15	3	1	3	1	3	4	0	5	3	0	3	0	26	13	2	8	29	2	11	17	7	6	7	0	11	1	1	7	25	4	1	5	14	18	21	4	4	6	0	6	0	13	4	0	12	3	10	5	8	4	1	20	23	0	5	8	3	1	3	12	7	2	2	6	3	5	5	8	8	6	7	1	17	0	3	8	2	7	2	6	8	2	10	10	12	14	9	14	6	8	14	2	2	8	5	19	0	36	5	8	9	2	3	9	0	2	2	2	0	0	17	3	2	1	12	7	0	4	5	0	5	18	3	8	8	11	7	0	0	6	5	5	37	2	7	2	8	18	16	0	18	2	8	0	2	8	1	8	9	4	0	12	0	3	3	7	4	3	0	5	2	0	2	0	1	11	0	7	1	2	22	9	2	7	0	0	2	5	1	12	1	3	11	5	7	0	5	4	3	1	7	2	3	11	0	3	1	2	0	5	6	0	3	2	31	5	55	10	10	10	28	0	2	0	1	4	10	0	6	0	2	6	3	19	3	0	0	0	8	24	1	2	9	9	3	5	7	2	1	0	10	3	32	17	6	0	3	4	2	0	1	4	4	8	41	6	4	0	7	5	12	3	10	0	14	5	3	3	8	0	2	2	1	3	0	0	2	3	0	11	4	5	9	8	8	5	14	7	3	0	8	9	7	0	10	5	5	1	10	4	3	2	6	11	1	8	14	3	19	0	0	8	10	0	3	3	19	4	0	5	6	0	4	9	18	2	6	2	2	9	2	2	11	2	16	8	9	4	7	8	6	11	14	5	3	1	0	9	7	0	0	7	5	22	0	6	1	8	3	18	2	8	17	1	0	6	0	10	6	4	0	3	0	7	8	1	9	8	16	20	7	8	9	0	2	31	5	6	4	19	43	8	16	10	3	19	5	0	1	9	0	11	9	7	6	10	4	0	3	21	7	0	0	1	0	17	10	0	12	4	0	5	15	2	0	4	0	0	0	4	1	9	24	0	3	7	1	4	8	10	10	5	3	16	9	8	4	10	2	5	16	4	0	1	0	1	0	25	2	24	2	7	14	0	17	2	8	2	2	5	1	5	8	0	5	4	1	10	1	0	10	0	1	0	10	9	0	0	5	0	2	9	2	13	2
27	2	14	18	7	36	11	21	2	26	22	0	10	7	2	4	25	24	8	10	11	13	14	12	7	10	34	19	0	15	3	5	0	39	38	2	0	24	1	2	17	14	17	13	1	17	7	2	26	2	6	8	1	4	6	30	74	5	2	8	1	10	1	27	5	4	3	2	0	30	46	15	8	3	11	0	14	22	31	15	3	24	10	0	0	2	2	3	16	45	9	41	1	19	10	2	8	10	8	3	4	23	9	7	27	26	38	10	18	19	33	16	12	12	4	7	9	10	7	7	11	2	19	9	0	25	0	8	9	0	6	11	8	11	4	5	15	14	4	38	22	18	12	2	26	23	1	9	12	6	3	5	17	6	2	2	14	2	35	45	5	8	1	2	19	14	55	0	2	5	10	0	6	13	53	9	3	1	18	12	0	8	35	6	9	16	21	17	11	5	6	4	1	32	4	0	4	6	2	8	1	7	13	12	15	28	39	15	10	17	10	16	10	30	4	23	15	6	0	6	14	21	36	14	0	14	7	21	0	10	3	8	6	24	8	3	15	5	0	4	2	36	8	1	20	13	5	2	8	6	4	20	43	44	43	2	14	7	1	6	22	61	51	10	10	0	0	3	0	9	15	24	8	12	4	3	14	1	7	21	5	0	0	19	0	2	10	3	7	11	9	1	12	0	15	15	7	2	17	7	2	18	22	30	14	19	2	33	0	6	0	2	16	3	3	22	74	3	12	12	6	1	13	13	9	29	3	22	33	18	0	8	8	3	4	21	30	12	1	7	4	10	4	6	4	12	3	2	33	4	0	11	14	22	9	7	33	0	10	43	12	19	8	2	9	0	3	40	9	3	0	0	9	9	14	0	0	0	0	15	5	0	2	8	21	7	11	4	6	27	13	10	2	20	5	0	6	0	7	5	13	1	3	14	12	13	14	6	28	25	1	7	1	10	10	15	0	9	4	3	10	24	7	0	4	39	15	5	0	13	3	17	18	17	4	14	4	0	16	6	14	11	7	14	0	4	12	4	11	21	11	1	2	0	10	13	3	0	2	14	0	12	0	29	22	0	10	10	1	0	13	16	2	21	21	5	12	17	17	7	19	1	2	6	3	0	20	7	1	16	5	19	6	18	0	24	18	8	6	14	17	25	42	6	9	2	9	0	5	7	5	14	10	9	18	5	29	2	16	6	2	7	8	10	12	0	0	28	3	7	14	11	20	14	40	35	6	1	37	0	10	0	4	2	3	8	11	3	17	4	33	3	15	13	15	6	7	3	13	12	23	18	22	8	7	0	2	18	4	16	26	1	0	9	29	9	13	11	11	0	2	15	9	9	19	26	13	20	7	28	14	0	0	3	3	2	27	4	2	33	19	3	5	5	10	6	0	5	2	14	5	29	5	5	1	7	24	7	2	8	16	0	6	9	21	6	2	19	45	14	46	22	1	0	6	18	57	2	12	2	17	10	12	8	0	15	11	0	20	6	12	42	10	2	5	2	2	3	1	17	17	16	13	12	5	1	3	14	19	12	1	0	2	6	4	7	6	6	32	12	18	11	0	16	1	4	4	3	23	1	10	5	4	3	7	26	8	0	31	6	17	6	17	6	2	0	4	1	1	17	15	16	10	14	11	1	23	2	18	5	0	0	52	1	12	1	10	5	7	9	15	15	5	11	11	12	5	9	14	3	18	17	7	2	9	0	10	33	0	9	7	0	11	15	12	15	4	13	0	0	13	8	14	11	21	2	10	9	1	16	11	0	5	4	0	19	35	21	13	5	3	5	24	16	18	56	3	1	3	33	3	35	14	2	10	15	6	8	9	15	18	18	2	18	17	5	8	5	9	26	13	0	0	10	8	5	22	3	56	18	8	9	4	4	3	34	10	27	37	2	7	16	5	50	28	4	16	11	5	3	23	10	39	26	17	0	5	8	0	23	10	4	5	28	3	6	14	73	8	41	36	24	46	0	23	0	10	14	21	15	7	17	14	14	13	0	3	10	13	12	11	9	0	44	5	3	11	0	7	22	26	34	4	0	28	5	3	0	17	29	3	14	21	4	1	14	2	16	0	14	12	2	0	7	26	13	50	2	13	19	6	0	10	12	2	5	11	3	16	11	13	5	4	17	13	0	41	22	0	17	14	8	10	34	11	20	2	3	7	9	20	0	0	4	43	12	2	18	6	2	22	0	27	4	6	17	0	2	8	18	13	27	0	7	1	2	8	4	3	1	4	0	11	7	2	2	22	5	22	8	6	14	7	4	11	9	0	17	20	3	2	4	10	10	32	9	48	2	15	17	52	18	13	22	39	0	12	5	28	30	5	3	10	10	0	0	13	32	4	7	17	7	0	14	11	11	17	9	20	8	43	22	5	19	0	6	23	9	1	3	5	2	22	0	2	37	32	21	8	11	0	7	8	9	4	2	4	1	10	29	3	11	9	53	3	0	0	0	0	40	12	19	7	6	11	7	2	4	26	34	3	15	4	7	6	10	49	2	12	15	3	15	5	0	9	6	10	7	23	5	32	5	6	7	0	1	11	9	19	2	5	0	7	10	1	15	38	21	1	7	15	0	13	12	8	0	0	9	4	5	4	27	1	19	0	14	7	10	5	39	61	16	16	2	14	13	2	5	20	32	2	3	13	3	29	10	0	4	16	4	18	0	15	19	10	38	3	3	4	18	37	20	3	13	37	2	3	6	6	15	17	7	11	2	4	10	3	12	9	44	8	9	14	26	23	41	16	13	6	12	13	11	8	14	5	32	13	8	0	3	6	4	13	3	6	5	5	11	1	6	9	14	2	19	5	2	8	8	13	13	5	18	7	13	14	0	9	12	14	22	1	13	4	22	7	14	5	15	2	0	5	24	2	0	0	64	12	4	14	0	50	17	12	0	11	12	30	5	22	4	0	6	14	6	14	12	1	11	26	28	24	20	52	15	3	5	5	4	53	9	24	8	7	59	9	10	0	7	19	40	24	8	16	2	5	12	23	0	5	9	8	20	2	3	19	16	6	17	31	33	8	2	4	32	7	0	3	3	2	3	10	13	11	19	0	6	5	12	10	13	6	13	12	3	15	9	17	14	13	15	4	7	9	0	33	18	4	8	13	14	3	5	11	2	0	28	25	25	0	6	2	15	7	4	30	6	106	14	8	1	7	7	11	6	34	19	22	0	6	0	6	6	26	3	31	0	14	2	13	40	18	16	5	2	14	5	2	24	13	8	4	7	28	14	19	9	14	21	2	45	0	9	27	43	0	8	30	15	10	0	5	17	21	0	7	6	8	2	1	7	29	0	8	3	5	18	0	0	4	48	0	16	50	9	4	22	3	4	2	2	59	29	9	7	0	17	26	2	5	1	23	1	51	11	8	60	41	15	7	18	12	7	14	3	27	8	9	13	23	9	5	43	5	51	18	15	7	18	10	13	14	34	1	12	28	4	13	2	7	3	12	1	9	11	8	9	6	9	36	21	13	14	4	3	6	6	6	16	7	8	22	12	3	27	6	2	13	37	3	18	4	1	14	10	4	40	13	8	9	3	15	8	2	12	9	25	72	2	6	33	6	5	5	14	16	11	10	7	1	1	10	15	9	5	21	39	13	3	23	5	2	6	4	2	16	27	0	2	15	5	6	29	10	16	9	6	5	5	11	6	11	13	0	21	5	16	3	15	1	3	11	12	10	3	12	15	8	38	24	5	6	15	10	21	15	6	6	14	5	10	25	28	64	32	10	21	9	1	0	15	27	14	0	0	6	8	9	1	11	3	12	5	20	11	19	9	24	3	17	3	36	23	7	13	29	28	14	17	20	5	6	2	0	9	0	15	28	9	34	8	10	6	3	1	4	14	18	2	15	6	7	22	4	0	9	1	6	19	2	13	22	8	1	12	24	10	2	17	5	3	42	4	8	4	15	2	0	1	4	10	0	2	12	3	24	0	1	3	5	15	12	5	4	0	0	21	2	7	0	11	20	5	13	5	6	7	14	6	23	5	30	20	0	30	18	0	12	5	5	13	6	9	6	14	35	17	5	36	0	13	1	4	27	4	7	23	3	13	21	8	32	25	3	5	2	16	18	15	14	15	0	31	6	13	3	5	2	23	2	8	16	15	73	15	0	19	18	4	16	6	4	23	4	7	13	4	14	13	4	2	12	17	33	6	32	54	6	16	10	10	7	15	19	3	6	7	2	15	12	19	30	3	3	1	0	4	13	5	15	8	17	8	0	4	0	33	18	24	12	17	20	14	2	29	0	10	7	3	15	26	1	2	21	15	12	20	38	2	31	15	4	3	9	3	10	1	6	16	23	41	17	19	7	8	8	8	11	10	41	11	36	41	26	20	17	1	17	26	10	21	3	9	4	7	2	28	13	15	13
26	8	9	10	20	5	6	6	4	6	0	3	10	14	5	5	11	13	2	6	8	25	2	0	12	33	21	7	6	7	0	1	39	23	16	6	2	9	5	16	3	0	2	7	3	3	7	14	17	13	6	7	0	21	8	9	18	1	5	6	2	3	13	7	18	3	16	17	10	9	10	10	2	5	0	0	12	16	23	6	5	4	8	1	0	6	0	0	7	12	15	5	23	0	10	12	6	0	0	3	13	3	7	1	5	15	15	7	3	16	6	11	2	18	4	1	1	1	5	12	9	5	0	3	0	6	2	2	2	5	7	19	8	0	20	20	44	3	8	2	8	11	14	2	28	5	7	10	4	4	0	0	3	1	8	12	5	19	14	11	7	11	0	0	13	7	15	6	0	0	11	7	14	30	8	0	5	4	15	5	0	10	2	0	0	21	0	3	21	8	8	14	4	17	19	10	11	9	7	4	10	10	18	17	4	8	11	0	9	6	29	2	2	27	7	1	5	4	18	0	9	16	16	4	2	35	65	12	0	6	1	4	0	8	31	3	6	8	1	6	4	3	3	4	3	18	31	2	11	2	7	3	11	1	19	23	5	8	10	1	11	9	11	12	6	4	10	6	9	23	23	3	5	12	9	22	41	12	9	13	25	0	5	13	23	8	5	23	10	13	10	3	12	0	18	16	0	2	0	16	6	10	18	29	25	5	5	5	0	0	0	1	0	1	7	16	23	5	16	3	5	4	4	5	0	3	3	14	1	7	0	4	6	58	5	7	11	1	11	12	8	2	1	0	2	12	4	2	15	10	0	0	21	14	8	15	2	0	10	15	8	4	6	12	0	3	12	35	14	6	3	7	14	2	2	14	0	2	8	11	11	7	11	14	19	4	9	2	6	9	1	2	7	10	7	7	0	3	9	9	2	1	22	15	5	0	9	19	6	26	5	9	4	1	10	30	8	2	21	2	10	10	2	10	9	26	8	15	5	0	6	8	6	2	11	0	3	3	20	9	16	8	6	2	9	9	14	33	22	17	5	2	8	3	9	11	10	3	10	4	11	6	0	8	4	0	7	0	8	9	0	10	9	23	14	0	0	14	5	18	11	16	4	6	7	25	6	7	8	5	0	8	17	6	0	1	10	4	8	6	10	29	9	4	6	5	9	0	7	0	19	4	29	3	2	52	11	12	10	7	6	5	4	4	17	0	0	13	32	19	4	6	5	10	26	1	6	30	13	0	29	4	14	9	18	10	0	17	22	0	4	14	5	2	27	4	1	9	30	18	10	43	28	3	14	3	2	19	6	8	3	12	3	7	7	13	3	32	0	7	9	0	7	13	1	13	1	23	6	13	13	2	0	13	0	0	44	1	12	18	4	0	0	13	16	4	8	22	1	8	11	7	5	11	2	11	0	13	0	16	14	0	4	3	2	9	8	4	23	10	1	7	31	1	30	2	13	5	19	6	10	7	35	0	1	0	15	2	12	17	12	0	1	6	12	0	25	5	6	6	19	11	6	24	0	7	5	0	8	7	11	9	28	16	2	0	8	14	51	2	3	5	9	22	16	17	14	3	2	0	10	8	16	4	7	1	2	5	6	9	18	2	20	3	8	0	2	5	18	1	2	11	6	20	9	6	35	20	11	0	1	0	9	16	18	10	24	5	32	0	3	7	16	4	18	3	13	5	8	13	9	7	1	0	0	0	7	14	1	7	22	4	8	3	4	8	18	6	9	8	11	13	6	0	12	26	14	0	6	5	28	8	4	17	8	2	0	18	4	10	28	27	1	5	2	9	0	8	0	14	22	12	2	4	1	29	0	1	3	11	32	9	14	1	10	3	2	5	7	9	6	4	0	19	5	15	3	0	5	18	9	10	21	6	12	7	3	7	61	7	17	5	15	17	8	10	8	6	10	8	1	6	4	6	5	10	12	8	4	14	7	13	21	7	3	16	6	27	3	8	15	2	9	0	13	13	11	15	9	9	8	12	5	5	2	3	0	15	2	1	0	27	0	12	5	20	7	9	28	11	7	32	8	6	9	0	7	13	21	18	5	10	12	12	8	1	3	8	6	4	11	3	3	11	1	21	18	18	25	1	8	0	3	15	13	16	20	9	4	20	5	6	0	19	2	17	8	12	3	6	24	9	3	9	35	0	12	1	3	12	35	3	13	5	12	2	41	8	34	8	4	6	16	3	1	17	32	5	11	21	6	1	4	23	9	9	0	10	7	1	14	13	7	2	4	0	18	14	20	6	15	8	6	6	8	15	13	1	6	16	0	0	6	8	5	11	0	18	27	42	20	5	12	2	0	24	11	1	5	6	1	6	9	17	2	3	26	2	9	17	5	5	8	0	0	19	6	1	25	17	15	7	3	8	5	0	4	3	2	20	7	15	9	0	4	7	12	18	21	17	22	20	7	9	22	5	13	9	7	21	10	6	10	12	3	9	28	18	6	16	6	9	0	1	13	0	2	34	15	1	1	16	13	2	15	2	2	3	7	15	0	24	21	0	4	13	4	11	9	5	19	3	5	1	0	1	2	8	0	14	4	23	0	17	2	22	15	23	40	5	3	6	7	6	17	8	13	2	2	10	2	9	1	2	5	3	4	10	3	17	6	14	8	4	13	4	10	13	11	5	12	2	6	4	18	1	2	7	5	0	5	0	2	19	36	2	4	4	15	7	3	13	12	41	4	6	2	0	11	40	2	9	28	7	1	29	3	0	3	0	12	0	6	36	1	27	18	4	1	1	7	17	21	10	7	5	15	9	0	12	13	1	12	0	22	7	1	2	0	10	7	3	12	9	3	12	3	6	5	6	4	8	7	2	14	13	2	0	9	5	1	1	0	4	3	5	2	4	0	4	5	1	5	3	11	11	3	3	11	9	5	0	1	0	18	22	29	12	53	4	5	1	15	5	7	2	0	1	28	12	21	32	12	3	7	6	4	13	12	4	6	9	19	11	9	3	8	0	6	11	4	5	17	6	27	5	38	11	1	9	7	5	5	26	18	4	0	5	5	4	1	7	20	3	0	4	17	6	1	2	25	3	6	12	10	2	0	21	19	13	31	0	13	24	7	8	10	3	7	13	8	22	41	17	16	14	6	19	6	4	6	6	12	5	0	6	5	17	37	11	3	23	5	4	25	8	131	5	2	2	2	14	8	16	18	0	6	7	8	0	3	3	24	13	23	10	11	3	8	4	13	12	10	4	3	0	9	20	4	16	3	29	23	4	19	0	10	7	6	42	4	9	14	8	5	10	3	16	2	3	12	0	9	1	5	29	26	10	2	27	8	8	5	18	0	6	11	0	9	44	3	30	7	8	4	4	8	18	4	11	0	10	7	3	11	8	24	4	3	11	3	6	31	17	1	41	7	0	15	3	15	0	6	1	5	6	3	4	6	11	17	4	0	4	11	2	34	12	0	3	4	19	8	13	13	25	0	22	0	4	10	10	9	9	26	0	5	2	17	21	12	16	8	8	19	0	30	25	10	2	0	11	0	4	0	19	9	1	15	0	6	6	11	3	5	1	5	2	14	6	4	7	4	20	19	0	26	0	14	16	6	7	12	7	9	13	9	28	9	30	20	17	14	0	18	32	14	1	6	6	3	6	3	6	1	47	4	0	14	9	1	15	13	4	10	16	27	9	14	0	7	11	17	18	13	0	12	7	11	25	14	0	0	7	16	8	19	5	6	13	1	12	20	2	0	5	2	1	6	22	10	16	21	4	7	8	13	0	15	7	6	5	2	2	12	26	2	17	10	8	5	15	11	14	21	8	6	1	3	22	5	1	3	4	23	14	3	20	2	17	1	5	0	1	8	0	7	11	18	11	5	2	18	18	9	16	23	9	8	5	6	7	2	0	0	0	32	14	26	6	10	9	9	30	1	4	1	17	8	11	45	6	1	0	1	7	0	8	1	13	0	7	3	19	11	4	18	7	9	7	4	3	11	0	3	16	8	0	19	15	9	5	0	5	5	12	0	5	7	10	4	10	8	17	10	9	0	52	15	8	1	3	4	13	21	17	8	2	9	3	28	15	17	4	8	3	13	23	4	3	42	26	2	10	12	18	12	23	3	4	0	5	17	4	5	37	0	7	0	7	7	11	11	20	9	1	16	15	9	3	2	6	12	1	11	0	3	9	0	8	10	8	8	0	12	25	10	6	0	4	11	22	14	8	14	2	24	2	4	9	38	22	1	2	13	0	4	6	20	7	11	0	11	3	4	3	14	22	7	6	8	2	24	21	1	3	0	0	6	2	12	14	3	4	5	5	24	0	13	5	8	4	6	16	8	2	7	9	4	5	4	20	5	16	0	18	0	11	0	0	8	12	20	2	19	0	10	26	2	19	6	19	3	0	12	17	2	15	21
11	0	0	2	19	0	5	19	0	0	5	0	8	9	1	7	14	3	14	17	3	16	22	11	8	13	5	7	4	17	6	12	8	0	24	7	8	5	2	0	2	0	14	6	0	0	14	1	1	0	0	11	6	11	2	9	14	0	3	19	0	13	5	20	8	10	0	5	4	19	12	0	0	1	0	1	5	8	9	15	7	21	12	10	8	6	13	0	4	14	2	17	11	0	14	5	1	1	0	0	7	1	1	8	25	26	18	10	3	0	17	16	1	8	13	14	7	4	0	1	11	15	9	26	1	3	0	4	2	4	6	9	5	2	10	23	27	18	5	4	19	8	10	7	22	0	6	11	0	8	1	0	22	8	31	8	4	0	1	15	14	10	5	12	6	22	11	14	3	11	0	0	2	3	14	10	1	9	24	3	2	0	5	5	0	9	3	7	16	4	2	11	0	6	2	26	4	3	3	0	3	15	17	3	1	7	18	14	15	8	2	13	19	50	7	8	1	1	10	0	20	0	32	21	10	21	10	9	23	9	0	7	10	4	8	0	7	12	0	4	7	0	2	1	0	3	2	14	35	1	4	7	36	9	3	4	3	23	16	9	9	14	11	0	1	2	11	8	7	3	5	20	11	16	9	18	11	8	10	4	2	5	6	19	21	7	0	16	2	8	6	3	22	1	5	6	16	6	0	2	3	5	6	29	15	29	12	10	12	0	11	11	2	9	11	8	4	8	17	53	0	2	5	30	8	14	7	12	2	3	2	16	25	5	14	3	0	6	7	3	6	9	4	1	20	0	2	7	5	0	5	0	9	11	10	8	12	3	13	18	0	25	5	2	12	0	17	63	2	3	0	8	0	22	12	16	19	0	7	5	4	18	1	8	16	1	1	5	4	8	4	6	0	10	8	0	2	14	2	19	4	14	7	6	59	1	37	10	11	3	13	1	2	12	1	23	7	8	1	11	9	6	4	0	17	15	17	7	0	4	6	5	10	3	9	4	17	3	0	37	18	0	27	3	21	19	17	4	49	24	3	7	2	13	16	8	11	14	0	6	7	25	5	3	13	17	16	6	4	3	0	5	19	15	11	9	15	2	4	1	23	8	2	10	8	32	3	0	0	14	0	9	7	2	1	16	4	15	4	8	9	2	9	10	10	1	9	5	1	0	16	3	15	9	8	2	18	3	17	3	18	2	0	5	0	2	20	3	7	3	17	1	4	3	26	4	7	10	20	0	22	14	1	12	18	3	3	8	4	18	2	11	8	46	17	3	0	14	21	9	9	5	11	6	11	0	15	18	10	18	2	0	14	0	11	11	34	4	12	14	7	0	7	3	14	3	9	27	10	15	12	12	1	6	4	0	12	0	11	5	0	3	1	7	3	0	2	12	6	4	4	13	2	15	4	2	6	1	9	24	8	0	4	7	4	4	14	7	27	3	12	5	0	5	17	2	9	14	12	8	2	12	9	4	0	4	6	3	9	1	3	10	1	7	9	0	5	5	9	8	2	9	6	8	5	16	7	0	7	27	7	7	2	11	4	39	6	6	16	8	5	2	13	32	11	6	19	3	6	4	2	0	9	13	9	2	7	11	15	18	4	26	15	17	17	4	8	10	20	5	4	2	25	2	13	1	7	15	14	13	11	6	23	6	13	6	1	11	1	7	2	10	5	5	18	7	8	16	2	0	0	7	6	1	2	9	7	0	1	6	6	5	0	9	11	5	8	11	0	10	9	1	15	0	15	1	11	16	0	6	8	7	10	7	9	11	0	3	0	7	6	19	12	9	0	9	10	4	8	41	18	12	7	0	20	18	2	9	12	1	28	5	10	24	3	3	2	12	32	0	1	19	12	2	2	6	1	4	1	10	9	5	0	0	5	6	12	21	10	17	4	19	5	31	16	28	2	0	11	20	4	8	9	25	3	5	2	12	6	18	10	25	3	5	15	1	14	2	14	19	0	9	10	3	0	1	0	3	13	14	18	11	7	5	6	6	9	16	18	0	13	22	4	0	5	1	5	3	25	11	11	2	2	7	0	4	9	12	24	1	18	13	42	16	20	2	2	3	14	12	0	5	6	25	18	11	3	0	10	19	4	0	6	1	4	8	3	25	20	11	7	2	19	19	24	6	1	8	2	0	10	13	6	4	39	1	0	5	2	5	11	6	27	8	21	0	20	22	27	3	4	3	17	7	1	6	15	4	7	12	2	19	11	2	3	16	1	7	26	4	4	2	7	2	2	0	20	6	24	0	6	20	4	0	4	18	0	5	11	1	5	3	14	6	17	0	21	10	18	2	4	0	2	19	19	5	8	10	12	5	6	3	7	9	15	26	2	0	9	6	20	6	8	4	6	16	2	0	7	0	2	6	2	3	6	0	5	5	9	2	5	11	11	0	14	16	15	15	29	0	8	15	13	5	0	8	5	0	23	5	0	2	0	16	1	0	19	6	8	17	2	11	40	6	8	2	3	27	9	5	6	19	9	13	4	18	0	5	4	6	0	4	4	0	8	8	5	1	13	22	17	15	5	13	2	1	11	4	45	16	7	23	6	5	0	11	16	32	10	4	0	6	0	11	11	0	1	15	7	4	13	5	26	6	25	9	13	2	9	18	0	13	3	0	12	5	7	10	16	1	3	7	0	1	16	0	1	2	7	19	7	0	8	13	18	3	8	4	6	6	0	18	26	11	24	21	4	14	12	1	0	8	15	0	38	15	8	0	11	3	15	17	0	4	10	16	7	12	14	21	1	82	0	23	8	6	2	11	2	1	33	11	42	2	8	60	7	37	15	5	19	2	0	2	7	7	3	3	4	15	10	3	9	5	8	0	12	1	0	25	0	17	6	2	0	7	0	0	17	12	2	7	0	2	14	16	15	18	7	6	3	0	14	4	36	4	32	2	15	8	10	24	0	3	6	2	1	0	9	0	0	9	3	12	6	0	0	4	13	4	20	2	2	13	26	6	36	8	6	5	2	25	1	9	7	21	15	7	1	10	7	6	5	2	7	18	2	3	18	0	7	21	27	1	11	0	0	15	11	2	0	10	3	10	7	8	7	23	17	26	8	1	12	0	11	0	7	1	2	4	6	23	13	8	0	23	3	5	1	6	3	13	3	2	1	8	8	6	7	14	8	6	5	10	16	8	70	25	0	18	2	17	0	35	17	16	3	11	1	7	0	15	42	6	21	39	0	4	41	2	6	5	5	8	5	0	18	12	0	5	5	3	19	13	13	10	3	6	1	17	7	16	27	33	9	4	15	11	5	0	8	9	17	0	0	5	15	18	6	3	2	13	7	0	0	27	0	0	0	29	13	17	12	11	1	8	12	9	9	8	15	23	12	0	14	0	4	7	7	9	2	5	27	5	10	14	32	1	10	11	9	2	2	12	22	4	3	6	5	17	15	14	12	12	12	9	7	13	6	6	10	8	0	11	11	9	0	10	2	0	19	5	8	0	28	6	0	1	5	21	8	21	0	15	14	4	3	15	3	0	26	8	3	5	12	18	6	5	15	7	23	0	21	26	4	13	2	5	8	9	9	0	8	9	1	15	34	1	11	23	1	10	3	8	7	14	0	10	7	11	13	0	3	0	26	12	5	15	6	5	0	3	32	1	9	4	10	7	0	10	6	10	8	37	6	9	1	5	16	1	8	19	0	14	18	15	18	14	18	21	6	8	5	2	6	8	23	8	9	4	16	1	4	23	11	7	4	7	6	12	21	6	14	3	2	5	0	3	2	0	24	8	0	2	1	9	3	6	2	1	13	6	12	4	9	8	12	11	0	5	12	12	26	23	10	3	4	15	0	7	19	5	0	11	0	5	8	13	16	5	0	9	0	14	4	7	24	15	13	28	16	25	7	14	0	1	9	1	5	8	1	0	10	6	0	1	16	1	0	9	26	2	0	6	5	2	0	9	5	19	4	4	1	13	7	14	1	10	1	31	0	1	32	0	0	1	1	16	0	3	0	3	10	23	16	1	5	3	1	2	12	5	6	0	11	5	0	51	19	9	6	0	0	41	42	6	12	10	0	2	37	2	10	4	8	5	7	6	4	4	36	22	7	3	2	12	6	17	9	5	0	11	25	1	1	10	10	8	8	4	3	31	10	8	12	12	10	1	11	8	10	0	12	10	10	2	3	6	3	7	16	1	4	8	6	0	7	8	2	19	2	0	8	0	11	4	4	6	11	8	22	26	8	35	0	2	11	16	7	4	16	0	0	9	5	2	50	1	5	3	15	3	0	22	8	0	8	12	14	8	5	0	5	12	3	1	6	7	12	0	2	11	9	32	10	12	7	8	4	9	19	14	5	6	6	0	14	3	8	4	10	2	11	3	9	9	2	4	15	26	11	0	9	4	10	4	9	4	6
12	1	5	2	0	2	29	11	0	3	7	0	24	6	4	2	7	8	22	9	12	17	12	3	11	16	5	6	0	6	12	14	20	13	30	2	0	2	9	9	14	17	6	25	3	9	4	10	3	0	6	12	8	1	8	6	27	28	7	22	0	6	19	4	4	7	3	5	11	13	2	16	0	0	0	3	15	25	10	2	4	16	37	2	11	16	1	3	3	21	12	3	8	0	2	4	4	13	3	1	12	16	24	1	16	21	11	1	14	0	15	2	3	1	26	13	1	20	1	9	14	8	0	4	0	14	4	5	0	6	7	11	10	0	17	17	62	17	21	6	10	38	17	2	25	0	0	5	0	0	1	4	14	4	7	3	0	4	19	9	14	4	9	5	3	4	8	10	0	22	0	1	16	6	6	19	10	12	5	4	2	39	0	1	1	1	8	15	20	15	13	6	0	4	8	7	6	11	13	3	6	11	12	15	9	5	17	0	19	18	36	8	1	15	16	8	4	8	10	36	9	20	9	8	3	8	2	9	13	30	3	24	6	3	12	7	18	1	3	10	17	19	3	4	21	6	14	1	8	10	17	1	24	0	1	27	20	4	0	10	6	8	39	39	7	4	13	0	11	9	13	25	2	8	7	10	8	7	0	10	11	0	6	36	10	34	1	2	10	18	23	3	30	0	0	21	2	1	0	12	1	23	11	6	5	26	1	5	19	2	7	2	5	10	5	0	11	7	4	22	0	3	11	12	12	4	5	3	13	7	25	3	11	3	25	4	12	22	6	10	1	5	4	0	6	0	5	0	8	10	0	14	4	34	17	11	24	2	7	0	5	22	1	3	6	9	12	13	2	8	11	7	5	4	15	13	0	3	11	34	2	1	2	13	11	1	11	10	8	17	0	12	5	0	8	7	3	7	9	19	11	0	2	10	24	6	13	55	1	31	4	0	2	9	6	5	2	12	2	4	1	14	3	0	12	5	14	63	11	0	13	7	5	8	3	4	7	12	23	7	10	3	22	4	9	3	5	4	24	4	2	6	10	15	4	14	19	0	5	9	0	19	10	14	36	3	25	7	10	3	10	2	17	5	5	20	0	19	23	12	10	6	9	2	3	8	0	8	8	10	27	9	14	7	2	0	18	6	26	13	10	5	11	16	1	4	8	11	2	0	13	12	9	25	8	2	14	16	9	7	5	1	7	10	8	1	0	17	5	0	2	4	0	0	30	11	9	11	1	11	19	0	0	10	17	2	0	12	9	10	10	6	1	18	14	10	27	11	18	2	26	6	2	1	4	2	0	17	15	11	6	2	1	3	0	51	27	8	5	14	2	4	8	10	0	0	7	12	0	12	12	4	4	3	0	0	3	3	19	6	26	26	3	2	1	10	18	11	6	3	2	4	2	5	6	11	4	4	9	13	12	0	7	7	2	5	0	9	8	1	16	4	1	9	19	6	18	1	4	0	38	5	6	20	5	1	15	6	3	8	3	0	0	15	16	0	6	17	5	15	20	28	9	3	14	11	4	0	0	8	26	25	2	0	2	11	0	5	19	10	10	4	8	32	11	6	1	5	0	5	8	14	6	6	2	12	4	2	0	9	16	4	24	16	4	14	24	13	2	2	7	1	7	7	9	4	3	8	4	10	0	10	54	5	6	3	6	1	3	4	4	12	2	4	2	13	6	11	8	0	21	3	0	0	2	12	13	19	0	7	0	0	2	14	9	5	1	9	19	8	3	4	1	7	12	10	10	6	8	33	29	13	0	3	0	7	13	2	1	41	10	8	12	0	0	4	5	4	0	31	24	13	7	15	5	37	3	1	4	0	5	8	45	14	15	33	19	7	13	0	7	14	10	0	0	3	7	11	2	0	9	13	1	7	2	16	3	3	2	0	9	8	4	31	1	10	4	8	9	9	4	3	3	2	3	0	2	3	0	64	11	9	12	2	0	4	0	19	4	4	12	16	10	0	12	11	10	12	0	15	0	7	0	18	21	3	3	8	4	1	15	25	2	12	23	7	4	0	15	4	14	21	9	0	2	10	11	0	12	16	7	0	2	14	4	0	0	3	10	2	14	18	0	1	33	7	12	5	4	5	3	10	6	18	8	12	12	11	6	17	7	8	1	28	12	6	21	0	21	0	2	12	2	10	38	6	19	15	7	1	12	6	5	0	0	6	2	13	25	6	0	2	12	2	5	2	12	12	10	6	2	5	8	12	21	4	3	7	7	0	7	10	3	7	12	0	38	4	28	0	10	3	6	8	7	10	6	19	4	19	0	14	0	18	4	5	13	31	8	0	15	44	28	5	34	3	17	1	18	21	6	17	0	0	5	26	8	0	13	4	19	8	2	38	2	15	6	0	5	1	13	15	5	24	1	4	14	4	6	4	2	9	3	0	1	11	18	34	10	14	11	32	14	2	5	10	3	5	7	48	3	0	16	22	0	5	6	0	0	22	0	1	2	2	8	8	1	9	28	5	6	5	8	3	3	19	6	5	11	0	3	9	1	1	5	0	16	0	2	8	25	2	1	3	2	0	7	1	16	12	1	8	5	14	20	9	12	32	9	6	28	6	2	1	7	7	4	5	0	15	13	8	14	9	23	0	7	11	3	10	3	17	3	10	17	6	6	8	14	0	10	32	7	0	7	3	3	2	3	10	2	8	10	4	19	7	2	2	12	5	7	16	10	4	9	0	13	13	7	32	10	0	28	13	9	15	6	8	5	7	9	0	8	15	11	33	7	11	14	16	6	2	10	6	6	0	2	18	0	21	4	18	3	11	2	1	15	2	2	10	3	10	11	10	24	12	8	10	0	21	17	9	16	0	4	3	8	9	17	15	2	6	7	7	0	4	10	13	4	0	14	1	8	0	59	5	15	5	1	8	1	6	5	1	4	3	22	2	14	10	14	6	0	11	11	12	3	6	12	5	0	41	28	8	2	10	0	3	11	1	29	2	7	20	12	10	1	2	5	0	8	36	3	7	3	8	28	17	0	25	13	2	0	18	13	4	0	0	0	0	2	6	40	5	1	0	4	16	3	6	55	1	0	0	9	18	6	18	10	0	7	12	4	0	8	0	6	27	0	15	16	36	8	10	16	15	14	10	1	1	1	17	4	0	3	4	15	9	2	2	0	18	0	11	34	1	95	9	14	2	17	13	0	0	20	7	2	4	0	12	16	12	10	7	21	7	0	6	39	0	25	7	14	0	6	0	21	0	4	16	11	4	16	0	12	0	0	3	15	8	0	3	17	40	10	0	16	37	12	10	4	5	20	2	9	2	18	3	12	3	5	5	2	1	0	7	0	0	8	8	7	19	17	10	56	19	5	7	9	8	15	14	13	0	19	9	19	0	13	3	15	26	27	5	12	23	0	1	3	15	4	2	1	10	5	1	10	1	10	24	5	13	4	18	4	6	9	5	7	36	1	5	7	9	6	5	0	6	6	1	13	2	8	0	10	7	2	13	22	17	1	9	1	0	7	2	3	15	7	0	7	9	1	1	4	14	37	15	16	5	12	0	26	1	10	10	11	1	4	8	17	3	13	10	10	1	29	0	9	20	2	23	10	4	15	30	4	6	8	16	9	1	8	0	27	5	11	0	8	1	3	8	13	8	37	12	16	0	4	5	6	49	5	2	1	12	0	10	4	0	0	10	4	11	8	9	0	6	18	18	2	4	0	5	4	15	27	38	3	0	15	5	8	14	6	13	9	7	13	19	5	12	25	25	12	1	6	2	23	8	17	10	4	0	1	16	7	6	23	0	7	7	19	39	10	6	8	3	12	2	20	3	13	12	15	7	9	18	15	6	0	4	0	7	3	0	4	6	9	6	6	1	13	6	0	13	13	6	14	27	1	16	3	13	0	7	7	3	9	16	5	5	22	5	9	4	12	19	0	4	71	2	8	6	6	2	1	0	9	20	6	4	0	21	3	2	4	3	10	0	16	12	20	4	0	30	10	5	3	5	20	10	2	0	21	6	6	3	8	6	3	6	0	5	10	0	2	26	17	7	7	3	6	27	9	0	13	3	2	5	5	16	5	5	1	1	9	19	13	19	17	9	6	19	1	17	16	5	0	9	0	10	3	1	6	5	7	43	3	0	4	19	11	19	24	0	3	13	18	1	11	4	0	4	15	11	2	4	4	1	4	9	8	6	11	4	20	1	0	0	7	48	24	0	2	2	10	1	2	37	18	2	12	12	11	8	3	8	2	4	10	0	0	10	2	9	4	11	0	5	29	5	14	0	3	14	10	7	22	3	9	0	9	5	8	5	12	0	3	6	0	12	25	19	2	30	11	2	17	10	18	6	0	17	0	8	10	0	4	20	24	3	37	7	19	12	6	0	1	15	0	15	7	10	12	5	2	22	8
0	11	14	3	3	1	10	8	0	0	1	4	18	2	1	0	12	6	13	4	3	17	18	6	4	4	16	3	0	5	3	2	8	1	36	3	4	8	2	2	2	0	24	23	0	4	9	1	0	6	11	2	8	8	4	4	19	9	1	6	4	6	11	4	4	0	21	7	2	1	18	4	0	1	3	2	16	7	9	13	7	0	11	5	4	2	18	16	7	8	36	20	4	1	0	22	13	4	0	2	0	8	0	4	15	25	2	4	2	5	22	14	4	0	0	4	2	3	14	2	16	11	1	14	3	2	1	8	4	0	3	23	2	3	14	4	17	21	26	36	2	16	9	6	3	0	1	4	1	10	1	2	22	3	10	2	1	10	13	3	15	16	17	0	6	10	10	9	11	1	5	3	25	21	6	15	24	8	7	17	0	24	1	16	5	7	14	11	18	11	5	2	0	10	4	1	0	21	8	0	2	0	1	4	4	9	6	0	10	1	8	7	0	9	3	0	0	0	5	3	10	0	13	0	2	14	14	27	5	18	0	6	0	3	3	5	5	5	7	9	0	3	0	6	2	14	6	12	17	0	11	4	10	10	3	0	8	5	5	16	7	19	26	33	2	0	0	12	1	15	7	6	5	9	29	13	8	10	9	14	0	0	9	11	2	3	0	0	10	5	0	12	7	0	7	17	1	5	5	3	6	2	23	0	7	22	0	2	3	0	0	19	2	2	5	2	26	7	6	9	14	8	13	13	0	5	3	3	6	3	7	0	13	12	2	4	5	10	0	2	0	1	0	4	23	4	0	10	0	10	0	9	17	11	7	16	18	3	2	14	0	16	2	7	8	0	25	10	4	2	7	10	1	6	1	0	10	3	20	4	10	6	5	21	38	12	2	1	5	3	7	9	1	1	15	0	2	0	14	1	2	10	12	24	0	2	3	0	14	13	1	0	4	2	6	2	5	15	2	12	4	4	2	1	0	24	4	1	2	3	14	46	18	0	2	16	4	0	0	17	21	10	26	3	8	5	2	1	19	22	8	3	0	7	7	9	11	8	1	0	0	17	3	4	2	0	7	3	2	0	24	1	8	17	26	5	0	4	15	3	0	4	4	0	15	0	0	11	21	16	15	31	6	9	0	7	0	12	5	9	4	5	9	3	13	4	4	0	0	5	25	0	6	6	9	0	15	5	12	0	0	5	0	1	5	4	14	5	14	6	1	0	0	3	4	2	2	0	4	20	30	1	6	3	14	15	2	6	8	5	5	0	19	6	1	1	3	3	20	4	7	8	14	7	5	4	0	16	1	7	16	0	2	0	6	5	9	9	0	0	2	2	0	9	11	0	5	0	2	8	12	5	1	4	13	1	1	1	5	10	0	20	1	7	25	0	4	25	7	0	4	8	3	18	0	37	4	4	0	12	15	0	7	4	24	4	1	3	17	0	10	0	0	11	14	0	13	1	1	0	23	6	9	0	25	3	13	14	9	11	5	0	4	3	4	8	2	4	10	4	1	0	3	1	1	8	16	2	3	2	0	4	2	1	0	0	14	2	26	8	6	1	10	21	0	18	0	7	2	9	7	0	20	4	0	0	4	3	26	5	0	18	0	17	12	3	4	18	2	4	20	1	18	6	5	10	2	7	0	0	0	0	2	1	5	1	6	19	12	2	3	26	1	4	12	0	3	2	8	12	2	0	0	5	2	0	3	10	2	5	0	1	3	16	15	0	3	11	1	3	2	9	6	0	13	11	7	6	0	18	11	7	6	3	6	7	0	1	0	13	1	27	5	7	3	1	5	3	1	8	14	15	3	1	2	6	2	0	0	12	4	23	25	1	6	3	10	0	11	0	5	12	10	5	0	3	0	13	0	4	5	8	0	0	10	4	5	0	12	7	8	16	3	7	10	3	0	0	22	11	2	3	5	0	2	2	20	3	13	9	7	0	9	3	6	8	4	8	1	6	6	0	0	11	2	2	2	2	28	1	1	10	3	10	26	1	0	8	16	3	4	6	3	1	15	32	4	0	7	7	2	21	5	1	3	1	11	2	20	6	6	12	16	13	4	7	0	14	7	5	12	0	0	13	5	3	13	15	1	4	5	22	3	1	0	4	7	3	8	19	0	12	2	6	19	3	18	5	5	8	23	25	7	40	2	0	13	7	12	1	4	20	15	10	4	6	12	8	14	0	3	1	3	1	2	25	10	3	5	6	9	12	3	11	0	1	4	4	4	10	10	2	7	6	8	0	20	6	16	4	15	15	19	7	9	2	0	6	12	11	15	6	8	3	1	6	10	21	13	33	14	7	0	8	6	6	3	2	4	5	2	48	11	7	5	4	28	2	3	4	10	11	2	10	7	8	9	16	8	0	6	12	4	15	0	0	17	12	5	1	8	1	12	0	7	1	3	15	7	1	1	31	14	10	2	7	6	3	47	7	2	7	3	39	1	6	0	1	4	15	5	15	21	0	20	9	8	19	1	2	1	0	3	1	0	21	14	0	14	3	0	5	0	0	13	0	8	7	4	3	8	4	0	2	2	4	4	0	15	3	0	7	4	13	0	0	19	27	16	4	0	4	0	0	2	21	2	3	5	2	7	0	17	11	1	5	20	6	4	6	2	17	12	0	7	5	6	8	8	0	0	4	1	3	16	4	4	9	15	10	15	0	1	4	7	24	2	0	0	17	6	8	0	6	1	8	0	1	4	18	1	5	27	2	8	1	0	0	5	8	1	0	4	19	21	5	18	12	2	8	0	3	10	0	5	7	5	19	0	23	11	22	18	12	5	2	1	9	1	19	2	1	41	0	4	16	7	8	0	8	10	8	5	0	2	8	6	0	11	7	0	4	0	9	13	10	13	9	2	0	2	1	5	0	8	2	8	12	8	7	0	0	4	5	13	10	26	4	10	0	6	0	10	2	10	10	3	3	15	12	10	11	8	37	3	0	6	7	8	0	6	10	12	11	1	8	2	0	19	3	2	2	0	1	7	0	7	4	8	1	0	1	4	4	4	5	3	0	22	2	13	19	4	0	1	3	5	0	0	2	0	8	0	1	7	6	10	15	1	27	9	22	1	1	3	0	1	8	8	11	12	22	10	0	30	14	2	7	7	10	2	17	3	7	0	0	14	8	5	16	0	3	4	8	7	0	80	19	3	8	0	15	0	7	20	7	16	16	11	2	3	9	4	3	20	0	15	0	14	0	10	3	2	6	7	5	8	3	4	12	25	13	15	0	12	6	20	1	5	13	4	6	18	25	2	4	0	9	2	0	1	5	12	0	8	2	0	4	5	0	5	12	5	10	0	2	0	0	4	2	12	5	15	14	29	2	13	0	7	6	12	4	4	1	11	3	14	13	0	3	0	2	17	4	2	9	2	4	9	7	7	0	6	20	14	13	2	15	13	11	2	4	2	27	4	3	5	5	3	1	14	5	2	4	6	0	1	2	21	8	4	0	0	2	2	4	8	3	3	6	12	28	10	13	31	7	7	4	7	0	8	8	0	0	9	4	0	0	44	5	2	0	7	4	1	0	12	1	14	4	3	14	1	16	1	10	6	0	0	6	19	0	2	17	11	2	5	4	8	3	12	5	35	0	17	20	15	3	15	5	5	0	0	3	1	15	0	9	0	15	8	10	4	0	5	18	6	0	9	1	14	9	15	33	17	41	34	5	10	6	1	4	22	0	0	6	0	14	4	5	0	4	15	4	6	1	0	7	20	1	12	12	15	20	4	16	4	0	0	2	13	27	10	0	14	2	5	9	3	19	2	8	14	0	3	12	3	2	7	10	10	9	7	30	15	4	1	11	4	5	0	9	0	14	0	24	2	8	4	8	3	0	3	3	9	9	6	5	10	5	1	21	1	2	4	0	4	7	2	2	3	11	13	21	2	0	9	0	0	5	18	9	6	8	2	0	2	0	7	0	0	2	4	7	9	0	2	7	0	1	6	4	23	6	2	6	0	8	4	8	12	2	8	10	1	20	0	0	9	8	7	10	3	2	20	4	1	3	0	4	5	3	11	2	9	2	7	0	42	3	4	5	4	2	2	0	0	15	0	0	10	7	4	1	15	11	15	0	2	21	0	15	7	11	0	11	2	2	0	7	7	17	33	10	10	3	4	6	20	0	1	6	0	8	7	8	1	6	0	9	11	5	21	15	7	11	6	5	19	5	16	3	4	2	5	13	1	4	15	4	20	6	1	9	8	3	4	32	2	0	17	0	0	5	4	9	5	0	0	6	5	13	7	18	1	0	9	1	44	14	10	0	0	15	7	0	8	0	12	5	10	28	49	4	11	0	11	4	4	15	3	4	0	3	5	1	6	4	6	6	11	9	10	0	14	0	3	3	18	3	11	28	11	24	3	18	4	13	2
6	4	3	2	0	9	19	5	4	18	13	7	29	26	3	3	8	1	3	0	5	12	4	15	7	14	12	5	13	1	6	0	8	3	15	4	4	4	3	7	0	3	5	16	0	3	6	18	2	4	0	5	3	3	6	15	7	0	9	4	0	12	4	0	4	1	3	4	4	14	6	5	0	0	3	4	4	21	1	1	2	10	15	6	9	4	10	2	7	3	2	13	3	8	6	14	6	2	1	5	2	3	0	32	11	10	9	3	2	4	9	5	0	7	5	4	12	16	7	7	18	1	10	2	5	0	7	2	1	2	10	8	7	8	29	1	5	13	7	4	4	4	6	15	13	0	12	0	1	4	0	0	9	17	1	4	11	2	16	17	0	2	3	0	0	7	5	3	2	6	2	0	3	0	9	2	13	2	2	8	0	7	8	9	0	8	4	2	9	21	0	19	0	4	3	13	4	6	2	5	0	1	1	2	0	0	11	7	6	0	17	0	9	2	7	14	6	8	13	0	7	3	14	0	3	19	5	2	15	2	0	0	0	14	0	1	9	3	0	3	12	1	1	2	7	14	8	0	5	11	7	9	6	26	2	16	7	1	21	3	3	12	9	6	3	0	19	0	14	3	2	11	4	10	11	7	19	4	10	26	3	16	10	20	0	0	2	0	9	0	6	0	19	7	8	9	6	14	4	3	3	16	7	4	12	18	3	6	1	4	3	8	1	1	3	4	30	2	5	1	7	6	0	4	0	10	5	11	3	4	3	5	4	1	11	19	11	6	1	12	1	0	4	1	1	1	1	1	12	11	4	2	0	3	6	5	1	1	7	8	3	15	5	8	7	7	6	7	16	5	3	1	0	6	7	4	0	2	0	8	9	0	8	6	14	5	5	8	1	0	6	4	1	3	11	9	2	0	8	13	2	5	10	2	1	0	0	6	2	23	6	1	11	2	3	0	7	5	1	16	2	2	13	4	9	14	8	1	6	1	9	0	0	2	0	2	5	4	0	23	5	0	14	10	2	8	10	7	10	9	2	7	28	6	4	20	9	0	10	6	4	9	2	0	6	12	20	16	13	0	7	11	5	20	1	12	4	10	4	3	0	5	4	3	8	8	0	7	4	11	0	0	4	0	2	1	0	3	12	2	3	15	0	3	3	0	2	2	11	1	2	0	1	25	19	0	9	6	9	3	1	9	5	7	1	5	5	0	18	0	0	1	15	0	14	23	11	3	17	0	12	12	15	10	1	7	0	4	17	0	5	2	10	7	11	3	6	5	17	9	33	6	2	5	3	5	0	3	2	8	0	0	0	7	4	4	6	11	9	0	16	17	21	11	12	0	5	7	5	3	4	0	4	11	4	2	1	16	8	15	1	0	2	7	7	16	2	5	3	1	4	5	0	8	34	16	0	6	2	29	0	0	0	10	13	7	0	7	11	9	10	0	1	0	6	2	3	0	3	18	6	4	6	7	2	3	9	3	2	6	3	0	3	2	10	0	3	3	4	0	5	0	12	3	0	2	1	8	11	17	15	3	7	4	0	6	10	1	5	7	0	0	6	15	9	5	3	8	1	6	5	0	13	11	3	0	2	3	0	1	9	2	4	11	4	0	6	2	1	1	11	0	11	11	1	1	1	5	2	2	10	5	0	32	11	33	5	7	11	0	2	4	0	0	2	1	0	0	5	6	1	6	2	1	2	0	4	2	9	16	16	0	0	6	1	1	2	11	0	6	2	2	9	3	0	0	4	3	0	16	37	4	18	2	0	11	3	9	1	1	4	18	1	7	3	18	5	7	14	11	3	0	5	0	3	13	5	2	1	9	46	10	8	0	5	2	0	3	1	11	9	7	0	9	0	5	2	0	5	0	3	16	1	6	1	0	0	9	7	5	9	2	7	34	7	9	8	8	1	16	9	7	9	7	11	5	2	6	14	3	12	2	8	9	2	0	2	18	5	3	15	1	2	0	4	8	0	1	5	2	0	1	2	2	9	9	2	15	9	0	7	37	8	0	45	3	2	0	10	3	7	38	0	5	9	2	6	4	13	0	5	2	4	6	4	7	0	0	2	3	5	5	4	7	0	12	6	1	7	5	5	0	6	12	4	2	8	11	1	8	10	1	8	34	1	14	2	24	6	2	7	1	10	7	0	5	6	2	5	1	7	2	0	11	14	0	9	7	16	0	0	2	0	5	3	14	14	0	14	8	2	10	5	11	0	1	0	8	6	24	2	12	0	4	2	0	13	0	0	7	4	5	24	11	4	6	0	12	4	7	1	1	4	7	0	4	0	11	6	4	14	5	2	5	0	8	9	5	11	8	7	0	6	0	7	5	6	3	2	3	6	3	2	0	3	5	2	3	0	4	10	9	9	4	0	0	7	2	20	5	1	2	2	0	0	14	6	9	11	1	13	4	19	1	1	1	0	0	16	8	8	5	7	12	1	0	11	6	4	10	4	10	4	0	1	1	16	14	1	0	3	3	3	2	2	8	1	0	10	3	1	11	0	0	4	10	12	19	21	6	3	3	0	3	2	9	10	2	0	19	13	1	2	3	0	1	27	12	8	2	6	0	4	6	8	0	8	10	8	7	8	21	13	5	7	1	0	7	0	7	3	18	0	3	9	9	9	8	2	3	37	9	6	6	1	0	14	17	6	0	2	0	7	3	25	1	4	11	9	0	5	5	3	6	0	2	0	6	1	1	2	1	15	4	1	6	4	0	6	7	9	0	3	17	7	5	5	17	14	6	11	0	1	9	3	24	6	13	4	5	11	14	8	9	13	0	8	14	13	6	14	6	2	6	2	2	9	11	4	13	0	4	12	0	4	0	5	16	1	34	4	2	3	9	4	13	1	5	0	1	1	1	0	6	9	11	4	28	5	3	2	6	4	2	17	17	13	20	4	7	2	6	11	3	4	0	0	1	13	6	0	6	2	6	2	0	5	0	4	12	7	17	7	3	10	2	9	5	6	3	2	18	4	0	9	1	10	2	3	6	1	6	4	2	9	1	0	0	4	0	4	7	7	10	1	2	0	0	2	4	9	16	14	2	15	5	0	16	6	9	9	0	2	2	3	1	6	10	4	2	1	17	4	0	6	4	9	4	0	4	5	6	0	0	0	8	9	6	0	0	0	2	12	10	0	3	41	13	19	0	2	7	1	6	2	7	11	8	0	0	9	4	0	0	13	1	0	8	5	8	4	6	4	6	4	4	9	4	0	18	6	7	21	6	2	0	0	6	16	12	0	25	13	3	0	0	5	3	2	5	10	4	8	4	8	9	0	2	0	6	0	7	5	5	5	3	16	0	8	4	2	26	13	8	2	6	7	21	14	9	3	8	14	8	4	2	16	0	11	2	10	10	16	2	0	12	10	1	4	7	4	10	8	5	10	2	2	9	4	3	0	5	17	9	0	0	0	11	0	0	4	11	8	8	8	4	12	4	10	2	19	4	12	3	3	0	2	0	10	6	9	12	0	3	8	0	10	12	7	1	12	3	0	1	4	4	0	4	6	1	10	0	22	0	1	2	26	9	7	14	1	0	5	11	7	27	8	2	10	1	18	7	3	0	9	1	9	14	5	0	5	2	11	0	8	11	5	2	9	0	12	10	0	2	7	8	2	0	5	4	0	5	3	4	4	6	1	1	12	3	7	3	2	2	9	0	14	4	12	0	10	2	5	4	7	2	0	6	1	0	0	7	2	0	4	0	0	2	17	5	21	20	4	5	6	5	1	0	4	3	13	14	2	0	5	4	4	2	9	3	4	2	15	1	18	4	7	1	9	5	13	20	5	5	5	3	4	18	2	19	0	5	5	1	0	2	9	13	0	4	14	0	12	2	0	2	15	1	4	5	0	0	0	8	6	2	0	2	5	3	0	11	10	1	3	9	2	7	3	8	15	3	8	6	4	0	0	0	10	17	0	0	4	13	7	3	16	3	0	1	3	2	1	1	0	5	0	5	11	10	1	3	7	7	8	5	1	12	3	8	5	20	0	12	15	9	0	11	8	0	1	17	0	3	19	4	1	1	5	12	3	12	1	11	0	0	9	1	2	8	14	13	4	6	10	3	6	3	8	2	0	9	2	2	1	2	0	27	2	4	13	14	6	2	16	0	6	5	11	2	0	5	3	9	7	11	1	1	10	0	10	6	2	3	8	1	5	2	0	6	8	17	7	0	8	0	2	9	4	10	4	8	4	8	1	1	14	8	9	6	4	0	2	3	0	11	10	0	4	0	6	16	4	6	3	0	18	0	18	1	12	15	2	3	0	9	11	0	0	0	2	5	20	12	11	0	5	2	3	2	7	5	2	2	9	0	7	6	0	12	11	8	1	6	8	3	15	6	0	0	6	6	8	1	6	6	3	9	6
6	15	1	1	0	1	15	0	6	6	4	0	1	11	15	1	8	5	6	3	5	15	15	12	11	22	2	9	0	1	9	6	17	3	6	0	9	5	0	1	1	0	28	9	0	24	4	7	0	16	0	3	1	4	10	11	5	0	2	3	0	4	14	12	5	7	0	2	2	20	3	5	1	0	0	0	18	15	9	2	3	2	21	2	11	10	1	6	7	12	13	28	7	9	9	7	22	0	6	2	20	4	4	15	10	19	15	4	11	11	2	7	7	2	10	12	8	7	17	0	4	11	4	12	6	1	3	0	8	0	20	34	3	1	11	6	16	21	9	1	26	9	13	8	8	3	9	5	2	4	0	4	12	10	5	0	21	6	6	11	19	24	1	4	5	21	7	18	5	11	10	5	3	3	7	10	9	14	2	2	4	5	2	1	5	20	5	5	14	0	2	4	0	1	30	5	14	3	5	0	4	21	6	13	8	2	5	0	6	0	24	2	4	22	6	2	4	13	2	6	8	0	21	0	5	7	0	4	0	0	0	10	14	8	18	3	15	9	5	5	4	8	6	11	3	14	12	9	13	5	18	2	13	14	8	7	15	5	6	4	24	13	16	11	8	4	0	7	11	3	11	16	8	15	0	0	10	5	15	29	3	5	0	12	10	11	16	8	10	16	11	0	28	1	30	6	25	3	13	10	0	0	10	9	1	18	0	8	12	1	14	15	6	12	7	14	29	1	2	13	7	6	10	6	0	0	14	26	0	8	16	6	4	4	17	6	7	4	0	0	3	14	3	4	5	11	0	14	6	7	0	10	18	17	15	10	2	4	3	8	6	19	3	2	8	21	0	23	5	0	2	2	8	4	1	1	4	0	2	2	5	9	0	7	15	0	12	6	1	12	0	8	2	0	2	2	2	1	14	4	4	9	20	14	3	6	7	6	5	12	17	2	3	9	17	6	4	7	5	2	2	6	0	0	2	10	4	3	11	9	14	5	12	0	0	17	7	3	2	10	30	3	7	3	1	0	22	2	11	20	8	6	3	5	2	12	15	14	3	0	2	14	4	11	2	4	6	6	9	4	14	1	12	7	26	1	8	5	7	4	4	9	1	1	10	15	1	2	17	4	4	6	2	5	2	3	0	10	14	18	10	5	6	0	3	15	12	2	3	0	18	10	10	10	11	4	3	7	6	6	3	5	32	6	7	3	1	6	8	0	2	3	6	5	7	1	14	5	10	5	15	13	2	21	1	12	5	13	20	11	2	6	4	3	12	10	5	8	22	4	20	2	7	3	1	6	0	1	14	13	20	0	10	4	5	3	14	4	6	11	2	1	4	6	13	0	10	7	0	17	11	2	3	10	9	6	5	0	7	1	22	2	14	9	13	11	10	11	0	11	14	5	4	5	3	25	4	9	7	11	15	0	6	12	4	7	2	16	26	1	13	12	15	2	27	2	11	1	3	1	7	12	8	0	7	3	6	9	21	9	4	1	4	6	2	7	20	2	21	0	10	11	3	12	2	4	0	3	13	2	6	12	0	3	5	4	15	10	11	23	4	5	25	4	7	6	0	28	1	7	7	4	4	6	3	7	0	13	4	10	8	8	0	6	21	12	2	1	4	3	9	9	1	12	11	0	3	3	1	3	4	0	30	1	4	1	16	4	9	1	0	15	15	4	7	4	11	0	18	12	6	9	7	0	7	1	0	7	5	12	0	13	3	24	9	0	12	11	7	0	8	8	5	15	3	10	15	0	2	44	32	13	11	0	6	8	7	10	0	1	6	23	7	8	5	3	3	7	2	23	18	9	7	3	3	21	0	6	4	14	12	21	10	2	0	0	6	0	16	1	9	4	13	0	2	12	4	2	3	15	5	3	1	9	4	10	4	9	8	7	0	1	1	11	12	20	11	4	13	19	0	6	2	20	1	10	3	12	21	5	17	5	10	3	0	5	12	29	2	7	15	2	8	3	0	8	0	0	20	5	2	2	0	7	6	4	6	34	4	2	1	15	1	0	19	10	11	7	24	7	5	5	15	9	0	10	15	7	18	5	8	8	5	3	7	8	10	20	10	27	5	5	1	0	20	11	19	16	0	6	10	2	8	12	4	8	2	9	6	15	19	7	5	10	13	1	39	2	0	35	8	9	6	8	5	12	16	16	15	2	1	2	5	3	8	10	13	2	14	1	0	2	13	1	16	13	14	0	12	3	0	7	8	0	13	11	0	19	14	6	5	15	7	3	2	0	31	1	1	0	25	7	15	2	0	2	1	9	11	7	1	8	5	2	2	15	16	8	37	4	0	8	21	6	5	2	5	10	0	10	4	4	11	3	4	15	14	10	2	10	10	7	7	3	7	10	7	6	4	8	18	8	1	31	1	0	0	23	13	6	5	7	9	6	9	26	7	0	10	13	7	16	5	19	0	1	16	4	12	9	1	0	6	10	8	5	5	1	1	16	0	18	0	7	8	16	10	12	3	19	14	20	8	7	15	21	0	1	3	7	20	7	2	10	17	7	6	4	24	1	14	3	1	5	2	0	22	22	5	3	0	9	6	9	6	9	15	7	12	4	1	0	3	11	0	8	14	9	0	16	5	1	4	9	7	0	8	8	4	6	13	39	0	2	14	3	8	8	5	0	3	7	3	0	3	1	12	0	14	9	0	0	1	9	11	0	10	4	17	4	9	8	2	5	5	12	5	5	11	10	2	0	22	2	3	8	8	0	3	9	6	6	0	6	2	20	4	16	3	12	15	1	14	17	21	2	10	10	2	4	0	9	15	2	4	2	4	6	7	0	18	9	14	10	5	9	30	13	0	23	21	6	9	1	2	0	4	4	3	1	3	7	3	47	0	5	2	7	13	9	1	6	3	0	15	0	7	4	10	6	4	6	14	3	14	17	21	6	1	4	13	4	12	3	9	13	3	7	16	6	24	20	10	15	2	0	5	8	12	2	23	7	15	23	5	9	15	2	20	4	9	4	0	7	8	3	14	14	0	3	15	4	4	6	18	9	5	7	6	3	10	11	29	15	8	0	6	4	0	9	7	20	5	9	7	6	0	5	4	2	16	0	8	4	1	6	12	13	7	3	1	5	13	1	29	12	8	4	2	10	9	4	0	3	6	2	18	4	4	9	3	26	0	6	2	20	89	28	3	9	2	1	3	0	0	3	19	0	10	3	0	4	21	5	16	2	0	0	37	1	26	11	11	12	6	14	13	7	9	5	15	18	4	16	17	3	4	3	3	26	1	4	12	5	8	8	9	5	7	24	7	3	3	0	8	2	13	9	3	0	5	4	4	3	3	6	11	0	10	8	9	0	11	4	11	11	3	31	10	8	15	8	16	0	4	5	12	3	7	3	6	11	30	9	8	17	11	5	11	15	10	4	0	20	39	2	4	7	1	9	8	14	13	20	19	0	29	4	26	1	4	5	3	13	35	5	0	17	10	4	3	2	10	5	3	7	11	24	12	4	1	55	13	12	8	1	6	11	15	3	32	8	0	6	8	4	6	16	21	5	1	0	16	8	9	2	16	15	5	19	8	4	4	7	4	16	5	8	10	12	13	21	13	2	17	15	0	4	9	3	4	1	6	4	14	23	3	2	15	0	0	15	13	3	5	38	0	2	0	4	22	11	25	13	7	18	0	7	6	4	6	4	4	8	2	4	9	18	13	0	10	9	8	0	0	3	15	13	16	1	0	9	9	3	2	32	4	7	24	7	11	23	7	2	0	8	12	3	11	0	15	15	4	1	0	8	6	10	10	0	6	1	12	6	5	14	1	8	3	9	24	10	16	1	0	0	2	0	1	5	0	3	0	10	0	2	5	41	1	23	2	6	9	23	0	12	14	1	3	21	0	6	0	19	14	0	0	14	13	5	12	1	7	19	9	0	8	12	5	6	37	1	2	18	0	0	0	6	7	0	0	3	11	0	3	5	4	5	4	10	11	0	3	0	9	7	4	18	3	13	11	14	7	12	10	16	3	11	0	3	3	29	0	4	14	15	0	16	20	3	6	33	0	22	7	14	1	5	0	16	0	9	1	9	17	1	8	2	3	6	8	34	6	2	8	1	4	1	7	12	1	4	9	8	18	2	18	35	4	4	13	30	2	40	0	8	1	0	3	6	7	16	16	7	12	4	2	17	1	0	0	16	6	0	14	0	3	9	0	0	8	13	11	1	2	0	10	3	5	15	2	9	1	11	3	10	4	13	3	7	4	11	8	9	10	2	25	3	6	7	4	0	9	7	5	0	6	2	15	16	5	0	10	8	0	8	17	11	14	1	11	7	11	5	6	10	0	26	8	9	8	7	0	4	2	6	4	1	7	8	15	16	5	6	23	10	7	4	8	8	17	0	10	0	4	12	2	13	17
0	22	1	4	0	21	18	18	3	5	9	8	17	6	4	2	3	8	8	0	10	25	8	10	13	16	12	4	0	16	13	4	6	11	14	4	3	3	1	6	0	0	35	16	2	4	13	4	8	2	25	2	4	11	7	14	1	2	12	0	5	0	7	10	9	9	2	3	6	8	15	11	2	10	4	0	1	4	30	0	11	0	5	2	10	10	9	21	5	9	25	8	2	3	8	13	2	6	30	7	8	5	0	7	12	23	16	14	8	0	9	0	1	31	9	1	12	10	6	11	11	1	6	11	2	11	8	0	6	0	21	8	8	7	26	9	28	8	11	4	6	3	14	5	4	0	6	6	2	1	1	12	34	1	7	4	15	1	20	27	19	21	0	5	0	6	29	0	2	25	0	8	1	10	11	23	26	9	18	10	4	10	5	0	10	0	4	7	4	10	16	4	0	6	1	9	5	15	17	0	5	7	8	6	4	4	13	16	1	4	8	3	4	3	17	3	5	11	8	0	0	5	18	14	1	10	31	17	0	9	9	4	0	11	9	0	33	3	0	5	7	8	0	0	4	5	7	2	9	5	7	9	23	12	5	9	6	9	10	19	1	4	7	26	12	6	7	0	10	28	2	21	0	11	8	3	4	16	1	0	1	9	3	8	0	16	0	11	2	10	0	2	15	0	1	22	17	3	1	10	0	9	4	14	9	6	0	11	4	6	4	3	3	3	4	11	11	0	11	8	0	12	7	28	3	14	2	30	10	3	4	28	8	3	18	0	9	7	7	11	0	8	2	12	6	3	9	4	5	8	0	2	1	15	9	7	10	5	5	18	5	13	3	5	11	5	10	2	7	18	5	9	7	7	5	0	0	4	3	2	12	5	4	20	17	0	5	2	8	6	31	2	8	2	12	7	5	7	22	3	11	1	3	17	9	3	7	8	5	8	6	0	2	6	3	8	13	7	5	13	12	5	5	2	18	4	10	2	10	8	12	7	2	0	3	10	2	11	0	7	19	1	10	3	9	13	6	0	12	9	13	5	1	7	4	6	2	15	5	7	2	21	3	12	2	0	23	13	1	6	2	8	8	22	11	15	4	11	14	2	7	12	5	0	16	8	10	5	10	4	17	9	0	4	8	1	7	6	16	6	24	1	21	1	1	14	5	3	2	2	3	2	4	36	19	12	10	5	18	2	5	9	10	12	9	7	8	1	30	8	6	0	17	5	41	7	10	9	21	2	14	10	3	14	11	25	2	11	37	14	7	0	3	9	19	11	4	15	21	16	16	2	8	4	5	4	2	4	9	9	2	5	8	0	0	1	2	9	1	8	4	1	0	45	12	4	0	6	12	18	0	0	5	16	5	2	9	0	3	2	6	5	1	12	4	5	11	9	5	10	2	20	3	7	3	22	16	4	0	10	28	0	6	0	0	9	6	0	16	2	5	14	19	0	6	2	20	0	9	10	10	13	9	18	6	0	23	5	22	16	2	6	7	0	5	4	3	7	2	2	12	10	8	7	6	0	0	4	6	7	4	17	5	5	2	0	12	26	18	9	18	3	15	22	0	20	0	4	2	11	5	9	8	3	0	1	6	0	8	4	7	2	14	9	5	0	7	4	1	10	5	0	3	9	8	0	0	3	13	12	0	1	3	5	5	0	11	3	2	3	18	3	4	0	1	0	8	2	5	8	6	11	14	1	1	0	5	7	0	16	4	6	4	1	10	4	3	3	12	7	2	3	1	16	9	4	19	1	7	18	12	7	20	4	1	7	5	3	9	17	11	6	15	10	2	15	8	8	8	12	4	22	5	0	5	19	2	3	6	21	15	14	1	1	12	0	9	3	6	4	6	3	6	3	0	13	0	2	1	9	0	13	6	3	2	17	3	19	10	1	20	7	6	12	10	29	1	2	8	17	12	7	11	7	8	7	7	0	3	12	18	18	4	7	6	0	7	8	2	4	6	5	9	0	0	16	0	19	10	6	3	7	1	6	24	8	5	20	14	11	5	4	18	0	7	9	7	10	19	5	5	16	2	0	4	0	2	5	9	0	2	1	14	25	9	2	0	5	0	3	7	8	0	1	9	1	15	12	15	8	20	6	8	6	0	0	21	16	0	16	14	7	0	9	21	1	7	7	6	6	6	3	4	3	4	17	10	3	7	17	6	5	6	27	21	0	17	10	14	0	8	0	14	0	0	11	12	5	1	6	18	30	24	3	9	9	0	15	6	11	3	0	17	2	17	0	14	9	4	0	19	15	7	8	10	2	0	3	15	8	2	4	4	3	9	8	0	36	11	10	13	16	58	6	7	7	1	7	7	11	3	13	4	5	0	7	8	5	5	10	2	2	15	6	11	5	6	2	5	4	8	1	25	15	1	4	0	10	13	3	8	0	4	4	10	20	11	44	1	0	11	11	21	0	2	8	7	8	6	9	0	3	9	38	5	6	4	11	3	14	3	7	6	0	4	16	6	21	24	6	25	17	9	3	0	10	0	4	13	10	12	11	0	0	10	6	13	9	8	5	24	15	4	0	2	9	3	24	2	0	0	16	2	5	6	13	6	41	9	10	6	5	2	2	4	0	2	10	0	2	4	17	4	13	15	10	4	11	0	5	0	16	10	16	14	2	8	7	2	7	4	0	28	0	7	0	7	1	8	0	2	0	10	4	4	1	0	1	11	7	13	12	2	0	6	3	0	30	5	2	2	15	19	7	10	15	0	7	6	15	8	6	0	0	5	10	6	17	12	8	0	5	12	2	11	5	22	11	3	7	13	22	5	9	4	6	11	2	7	4	3	3	0	6	6	7	7	9	5	4	4	11	2	6	2	4	10	0	13	23	7	11	11	30	1	2	4	15	9	2	13	3	3	0	11	15	17	14	2	8	1	15	9	9	3	0	8	12	13	5	3	7	13	9	4	3	0	0	26	9	2	31	18	2	4	2	1	4	26	17	4	15	14	6	10	4	5	8	33	5	0	1	1	9	3	12	14	6	0	9	9	8	2	1	9	7	3	0	7	0	10	22	22	11	3	0	2	3	5	1	12	4	3	8	13	10	6	13	15	3	9	8	3	4	14	0	4	19	6	8	1	39	6	2	3	38	2	17	0	19	0	0	3	11	0	0	10	9	0	2	0	1	13	4	2	0	80	7	4	0	12	17	3	5	17	6	5	4	2	1	5	19	16	5	27	1	1	4	19	4	8	8	8	0	2	21	9	5	3	15	28	7	16	2	11	5	2	10	1	16	2	8	16	18	15	5	20	9	5	2	32	3	4	0	10	4	7	12	0	1	21	11	0	29	4	20	1	0	0	18	8	0	8	0	4	12	4	24	24	2	1	9	13	5	2	7	12	3	5	10	12	0	33	2	1	20	3	14	3	10	0	6	4	1	16	6	9	6	9	29	22	8	71	12	1	10	6	1	1	36	3	2	3	12	14	10	10	21	9	4	11	4	19	0	13	12	6	1	6	10	3	21	4	8	4	1	2	9	1	1	6	2	4	0	6	17	1	7	7	4	18	3	43	11	0	2	9	3	38	6	10	2	4	3	0	8	12	9	3	21	10	14	10	12	8	15	5	0	12	2	3	1	2	0	15	13	11	8	13	4	4	2	10	1	2	14	2	2	10	11	17	26	3	14	3	8	0	0	6	0	3	3	3	22	2	11	21	14	9	14	3	1	9	3	1	16	31	31	4	6	4	6	10	12	1	10	4	2	16	4	7	3	21	13	6	10	12	4	7	3	17	6	0	1	4	12	12	10	26	0	1	11	19	1	3	4	8	15	5	5	26	22	2	4	6	0	5	20	0	18	0	1	0	12	15	4	12	12	8	0	4	5	0	2	14	6	11	2	5	10	15	13	1	19	0	4	3	5	5	2	0	13	3	8	7	7	0	14	14	17	21	3	0	10	5	3	4	0	2	1	0	2	11	0	25	4	4	8	5	0	5	6	10	12	6	0	4	13	8	3	0	16	6	7	12	11	5	6	2	7	2	14	9	23	18	1	2	49	12	10	14	0	5	7	12	0	0	5	2	21	3	0	8	12	18	4	7	2	2	4	25	0	7	6	7	13	4	4	22	10	0	3	13	0	0	15	8	19	0	6	0	31	9	28	7	2	11	4	13	5	12	14	10	3	8	5	3	7	10	3	4	8	7	2	0	2	2	6	13	2	3	2	24	0	11	8	15	0	8	18	5	11	1	0	0	7	0	37	2	0	3	2	4	6	2	9	27	25	0	6	8	5	6	8	15	6	0	6	2	4	5	14	8	11	1	20	4	5	3	0	9	3	3	17	9	4	6	7	4	3	2	24	3	0	6	3	15	0	4	10	18	2	5	3	38	6	17	7	4	12	7	6	1	6	0	4	2	4	19
2	1	8	18	0	22	5	14	26	0	1	1	11	7	3	12	13	10	4	1	6	10	12	10	14	24	4	16	4	14	1	1	14	3	23	19	0	0	2	10	0	6	32	13	0	4	15	3	5	18	2	26	0	6	3	3	27	2	0	10	6	2	8	19	9	14	13	5	8	6	4	18	0	27	0	3	13	49	18	6	1	12	26	0	2	3	10	7	10	9	10	22	11	1	0	1	4	6	24	17	0	4	4	6	3	11	21	2	15	32	20	17	4	7	0	0	26	12	16	10	25	15	6	19	23	0	11	0	5	4	27	4	1	25	13	16	16	5	30	9	17	9	22	22	30	7	1	11	0	8	6	6	2	0	0	3	5	5	9	5	13	7	11	2	2	14	0	11	6	5	2	2	4	0	13	18	1	10	4	21	0	3	8	10	4	17	15	29	11	12	0	7	4	17	14	5	4	14	0	0	9	7	0	9	3	12	19	3	6	2	3	2	8	23	7	1	20	3	2	1	9	4	64	10	12	21	11	11	3	1	1	13	1	19	17	9	2	33	29	4	9	15	18	31	1	17	8	8	29	12	5	5	8	8	26	8	1	8	1	1	21	64	37	31	9	1	2	5	7	10	5	28	3	22	44	13	29	5	0	7	0	4	1	13	15	13	8	0	1	13	9	0	11	16	2	2	6	6	11	7	0	20	7	7	0	12	0	14	1	1	0	29	0	9	10	14	40	7	11	0	1	34	1	7	0	0	1	13	0	6	16	14	20	25	13	8	20	2	8	5	3	28	4	2	0	15	13	1	11	0	0	11	22	38	4	23	0	2	0	17	4	7	13	16	28	6	2	5	5	9	2	4	0	22	18	0	0	2	5	2	25	0	5	11	6	23	0	0	10	2	0	0	23	18	2	0	1	1	2	5	22	0	11	7	2	0	14	2	9	3	0	5	2	2	3	13	5	5	2	2	8	31	13	2	3	5	11	3	2	10	10	7	10	1	0	0	7	19	0	28	10	14	14	0	20	1	5	10	28	29	5	9	4	10	7	2	7	13	14	3	0	12	8	43	41	4	14	0	11	10	2	0	7	20	13	2	2	34	1	9	9	3	4	6	3	1	2	28	10	2	4	29	3	0	6	4	7	2	28	0	3	3	16	10	6	0	5	1	0	0	4	20	26	11	0	0	21	6	11	0	2	13	35	7	7	4	2	15	24	6	33	1	20	6	9	3	6	8	9	2	21	6	0	1	23	16	3	2	5	19	0	2	3	6	3	9	0	9	44	4	10	5	9	19	5	0	5	3	6	3	13	0	4	3	5	3	8	13	22	19	2	1	0	5	3	4	5	3	19	4	49	4	11	7	8	2	6	0	2	18	6	3	6	2	4	58	10	8	1	3	12	8	3	8	0	21	2	17	4	10	2	0	5	3	0	8	5	7	26	4	16	0	8	4	15	0	38	5	1	1	0	6	15	2	22	2	0	0	17	8	0	0	10	0	19	10	13	0	2	7	7	3	2	9	33	6	15	0	4	25	25	4	12	7	43	3	11	4	19	8	11	1	11	10	0	9	1	7	0	9	10	5	3	0	5	6	9	10	6	7	23	4	36	19	3	0	13	16	13	2	9	4	16	7	6	0	4	36	8	0	6	4	24	8	0	7	0	19	10	8	6	14	7	10	6	5	5	2	1	15	3	7	5	1	11	28	7	12	3	24	0	1	4	15	11	1	6	12	2	1	5	9	2	0	10	1	5	10	5	17	6	2	16	2	8	6	3	4	0	18	12	7	0	6	1	2	21	6	1	11	22	10	10	3	11	38	7	2	0	28	24	7	22	9	12	2	18	0	18	0	4	8	7	7	0	5	1	4	3	14	11	19	0	4	0	3	5	1	12	0	14	6	13	7	11	7	16	2	10	13	27	5	8	3	8	5	2	23	6	12	5	14	6	0	1	12	42	3	0	0	3	7	8	2	0	2	5	19	15	6	1	10	7	2	12	0	1	20	13	2	10	21	0	6	0	9	4	10	11	12	2	3	9	3	0	4	25	9	24	12	5	6	47	2	9	5	4	0	25	15	13	0	6	3	0	11	5	14	8	37	16	13	10	5	7	2	1	5	64	7	8	9	12	10	2	2	16	6	2	2	6	2	20	9	3	6	2	9	16	6	3	8	7	1	0	21	0	10	36	5	0	0	22	6	5	7	14	0	10	5	5	4	4	1	7	17	4	40	12	8	7	0	5	10	10	0	22	0	27	8	9	4	1	0	0	1	4	10	48	17	5	0	3	1	4	3	13	5	12	0	19	1	10	5	5	0	5	15	11	12	0	15	5	0	3	7	4	3	8	10	23	3	8	24	3	13	6	2	0	6	27	8	10	31	7	8	4	8	0	8	0	5	13	0	11	6	9	22	12	2	5	9	10	1	9	4	24	15	9	15	5	9	2	22	0	8	6	6	14	8	5	22	4	6	10	12	1	17	34	1	8	12	0	7	24	19	15	0	2	25	7	3	5	11	18	17	15	3	3	0	18	9	6	22	3	3	10	22	5	14	1	6	12	0	24	26	14	20	2	6	3	19	19	25	0	0	0	1	7	5	6	8	13	5	14	1	11	2	2	23	9	11	6	2	12	15	6	21	9	1	8	9	0	1	13	0	6	10	29	0	11	0	15	7	16	9	6	13	0	18	9	14	14	5	12	16	0	8	3	2	21	5	25	10	2	20	11	5	5	2	5	41	1	5	0	12	5	1	0	2	0	2	7	9	22	6	16	16	5	13	3	15	24	0	8	4	38	0	4	44	0	8	11	11	5	0	5	11	0	8	7	10	5	2	1	7	12	1	1	6	3	4	0	5	1	2	9	6	1	0	18	14	10	2	8	3	11	6	26	9	24	6	27	6	16	12	20	6	20	0	12	16	14	0	2	2	17	10	14	20	0	5	11	11	0	5	8	6	6	2	0	5	14	22	16	5	10	30	14	31	5	5	16	5	1	4	15	12	0	1	2	12	7	12	3	4	4	2	4	1	18	9	8	13	6	0	6	8	1	2	11	4	12	8	13	11	17	16	0	0	3	0	15	5	10	4	8	36	17	15	1	8	6	0	0	12	7	8	9	5	1	30	9	1	19	2	15	10	2	2	2	1	10	6	3	0	119	9	4	4	2	16	2	15	2	1	22	7	24	15	0	6	25	6	34	3	8	11	0	5	11	2	0	0	0	15	0	14	1	7	0	4	11	3	4	8	3	13	15	4	0	18	16	25	4	11	7	0	5	23	1	8	8	1	15	15	30	8	19	15	10	9	32	15	26	7	2	0	2	17	12	7	24	6	4	2	18	20	7	14	0	29	20	19	11	0	22	2	9	0	1	0	25	6	2	43	5	0	11	10	10	4	2	1	1	1	2	5	16	46	33	16	0	0	13	9	1	2	2	38	4	1	0	12	15	17	0	14	16	5	5	0	4	7	16	8	8	25	11	11	0	7	12	3	8	3	5	5	17	3	7	25	17	11	7	8	6	2	4	27	0	4	11	7	0	0	11	17	36	6	4	1	8	16	5	3	16	0	0	16	2	5	17	15	1	4	0	14	0	10	21	0	7	6	28	8	10	74	19	1	15	4	7	5	5	9	0	7	5	34	29	8	9	0	0	23	0	14	0	0	13	11	3	48	7	24	11	4	0	6	1	4	9	2	0	37	9	13	13	8	1	4	11	24	1	29	0	4	28	17	9	32	5	25	29	7	3	0	4	2	6	19	7	2	3	2	9	3	2	0	5	0	29	12	13	19	0	16	0	11	19	22	5	0	0	3	8	44	3	8	1	6	5	4	2	2	0	18	1	7	15	0	4	10	5	23	12	3	5	16	7	3	10	12	0	25	12	5	8	10	7	3	11	9	7	4	11	8	13	16	40	0	3	7	18	13	0	4	7	10	0	6	11	7	2	12	8	22	0	14	15	8	4	0	10	2	4	2	3	0	18	19	13	10	3	9	0	6	6	42	5	28	10	6	7	14	0	2	2	2	6	0	0	12	16	4	4	9	0	18	4	3	6	15	0	4	14	0	6	23	34	6	2	6	6	8	29	2	3	30	0	11	10	6	0	9	12	11	1	11	4	18	23	18	12	5	11	6	12	3	2	2	10	11	17	9	4	11	5	12	22	2	12	3	3	6	9	3	25	0	8	20	12	0	2	3	0	23	9	24	12	35	3	4	18	8	12	10	7	4	0	0	0	1	31	2	26	3	4	4	18	2	12	29	12	12	18	17	16	22	5	2	0	3	0	1	3	1	38	0	17	3	2	21	0	5	12	7	6	19	0	6	15	7	7	0	2	2	8	29	35	9	3	4	17	27	6	12	16	9	2	16	11	1	1	14	4	29	16
0	3	1	4	0	0	7	9	0	0	0	7	8	2	6	3	2	3	0	0	1	5	8	0	10	0	0	0	0	1	0	0	9	4	6	0	3	1	3	0	0	0	4	2	0	0	3	3	4	3	2	0	3	16	3	0	0	0	2	0	0	8	0	0	3	0	2	3	2	4	7	2	1	7	6	0	1	11	15	0	3	3	6	1	0	1	7	2	5	5	0	1	1	6	1	1	0	0	0	9	10	2	4	3	7	0	9	1	0	3	5	3	0	2	2	8	12	4	11	0	7	7	0	3	2	0	0	0	4	0	5	20	0	0	0	0	0	5	0	0	0	1	8	4	4	0	0	0	0	0	1	6	2	0	0	7	3	0	8	10	3	0	0	4	0	4	5	5	6	1	4	0	0	3	8	7	2	5	2	2	4	5	2	0	6	2	2	3	2	5	15	0	0	0	2	0	4	10	5	1	0	5	3	11	2	4	2	6	0	2	0	4	6	5	0	1	3	2	0	2	2	0	6	8	14	3	3	4	0	0	7	3	6	4	4	4	6	6	1	1	2	5	5	2	1	3	3	9	5	7	0	0	2	2	1	0	0	0	0	2	5	0	11	2	6	0	0	0	10	8	19	1	2	1	10	10	0	6	1	4	2	2	0	8	0	1	2	2	3	0	0	0	21	2	6	2	0	1	10	1	0	9	5	0	3	2	0	6	0	3	0	1	3	2	0	7	4	0	0	4	0	10	0	0	0	2	8	3	1	4	4	4	0	4	10	5	10	0	0	0	2	5	0	1	2	5	5	3	4	8	0	5	15	8	0	1	4	0	5	12	0	2	13	11	5	2	0	9	1	0	8	0	5	5	2	0	1	11	1	4	4	0	10	6	3	3	5	2	0	0	15	5	0	6	3	7	7	0	3	0	2	5	2	8	0	0	0	0	1	5	0	0	4	7	1	4	7	0	0	0	2	0	1	0	0	1	0	4	0	0	2	6	3	3	0	1	4	10	6	4	1	1	4	4	0	5	2	3	6	10	2	1	0	6	8	1	1	2	0	5	0	19	0	1	4	0	1	4	0	0	8	0	0	2	1	0	4	0	3	4	2	1	4	14	8	0	2	4	0	6	0	1	1	6	1	0	0	3	6	3	6	0	3	7	1	1	3	0	4	0	5	0	0	1	5	0	1	2	2	2	9	1	0	4	0	0	1	4	7	0	1	2	2	0	13	2	10	0	4	0	7	8	1	4	4	2	0	0	29	3	2	0	9	6	9	3	5	0	10	2	7	2	5	7	2	0	3	3	1	10	3	4	0	0	3	8	2	9	12	3	4	0	0	2	2	0	5	5	2	9	0	0	0	2	1	0	1	0	0	0	0	0	4	13	5	6	2	2	0	1	3	5	0	3	2	2	0	3	3	3	6	0	2	2	0	0	1	0	16	0	5	3	2	0	0	0	1	0	7	0	0	6	7	0	6	16	4	0	5	0	3	1	0	3	4	0	6	5	2	0	7	2	8	0	0	4	5	2	3	0	1	3	8	0	2	3	4	17	38	3	8	0	1	13	0	0	2	0	3	1	7	2	9	12	0	0	0	4	5	0	0	0	5	8	1	0	2	2	6	0	6	0	2	0	0	0	12	2	12	6	2	2	1	5	12	0	12	10	4	3	2	1	6	0	6	3	2	0	2	4	0	0	2	0	0	0	1	4	1	2	1	4	0	2	2	1	0	21	0	2	0	7	5	0	1	0	0	11	4	7	16	0	0	0	0	4	0	8	0	0	3	3	0	0	6	12	1	6	0	1	2	0	2	5	2	3	1	2	5	4	2	3	1	0	0	3	4	2	0	4	0	3	2	1	2	2	0	3	6	4	6	17	5	0	3	4	2	2	12	0	14	0	10	0	1	0	0	2	5	14	1	0	0	0	3	0	1	0	9	0	6	13	6	3	0	1	3	15	1	2	19	0	7	0	0	7	0	8	2	0	1	0	3	0	4	0	2	1	9	1	0	1	0	0	1	0	0	6	4	2	2	10	4	2	0	0	0	6	6	2	5	0	0	3	0	3	1	0	6	4	3	4	0	9	5	1	0	6	0	15	0	0	0	2	0	3	0	11	0	5	2	0	3	0	0	0	18	2	0	0	2	1	6	0	0	0	6	5	1	3	2	0	13	0	6	6	7	0	4	0	3	2	0	1	0	9	8	0	15	7	6	3	7	0	0	0	0	2	4	0	6	1	4	3	10	0	20	0	0	4	2	8	0	2	2	0	0	0	10	3	0	0	9	0	2	0	8	9	0	2	7	0	9	4	3	12	6	8	0	0	10	2	4	0	0	11	6	1	1	5	0	6	2	0	0	2	0	0	0	1	2	2	0	3	0	4	0	0	6	2	7	0	3	0	0	3	2	0	8	1	5	9	3	5	0	3	0	0	2	1	0	1	0	0	5	5	4	2	0	3	11	4	0	4	2	3	3	12	9	2	0	0	2	1	5	5	1	0	0	0	0	0	2	0	0	0	0	0	6	2	14	3	1	3	0	0	5	0	3	1	2	2	1	3	9	1	13	2	1	0	1	1	5	0	2	1	3	10	1	0	1	6	2	1	1	9	5	2	2	0	0	4	2	6	11	6	0	10	7	0	2	0	5	0	2	0	7	1	4	0	0	0	2	1	6	6	0	0	0	1	0	3	2	2	2	8	0	1	4	0	2	6	2	4	0	3	1	7	0	1	5	0	8	0	5	6	3	0	11	8	2	4	2	1	4	4	5	8	3	0	0	2	15	11	6	6	1	9	1	2	1	0	0	0	0	1	3	2	1	6	8	3	4	0	3	3	0	3	2	5	0	0	2	0	0	2	4	0	0	5	0	1	2	0	4	3	2	5	7	4	0	2	1	0	6	13	0	1	0	0	2	1	2	0	8	0	0	0	0	0	1	10	4	0	1	0	0	0	1	2	5	3	2	13	8	2	9	0	10	1	0	1	7	0	0	12	2	0	0	16	8	2	0	0	7	18	0	4	7	3	4	13	5	8	3	0	1	0	0	9	1	1	1	2	0	2	0	4	10	0	5	0	6	1	2	0	2	4	2	20	4	1	5	2	1	2	5	18	0	4	0	5	3	0	7	0	1	1	1	0	0	3	0	5	1	0	31	0	2	9	0	3	0	4	6	0	0	0	0	2	4	6	7	6	2	9	7	0	7	2	2	3	1	8	8	18	5	11	0	3	1	9	3	4	3	2	13	5	6	8	5	3	4	0	4	3	7	8	4	2	0	6	16	0	0	5	1	0	3	1	0	0	0	2	3	8	0	0	0	0	0	0	3	10	1	11	3	5	7	2	7	11	3	1	5	4	0	1	3	0	8	0	16	0	0	2	2	3	3	5	3	8	4	1	2	5	0	1	0	19	3	9	1	0	2	4	0	5	3	8	9	0	0	2	0	0	0	5	5	0	5	7	3	3	8	0	24	2	11	2	3	9	8	2	5	2	0	5	0	3	11	2	0	0	2	0	2	5	9	9	4	0	21	0	9	0	2	0	3	1	1	5	5	5	3	11	13	0	5	1	0	7	7	4	4	2	0	1	6	2	0	0	4	0	2	0	26	3	7	6	7	1	1	2	0	4	0	0	10	2	0	0	2	5	0	3	0	0	9	2	6	0	0	6	6	0	8	11	2	2	10	2	0	9	0	1	4	12	0	4	0	10	3	0	3	2	0	0	3	6	3	7	2	0	12	0	11	5	0	1	3	0	1	0	0	11	6	11	2	5	4	0	12	4	8	11	0	0	0	4	25	1	6	8	3	0	0	0	0	3	0	3	0	5	0	5	9	0	3	0	4	3	0	4	4	9	13	0	4	1	2	0	2	0	7	11	10	0	0	0	1	0	6	4	1	2	1	0	0	1	2	0	3	1	8	3	1	0	1	1	0	0	2	18	5	2	0	0	0	0	2	3	3	1	0	13	3	8	2	0	1	2	3	4	4	5	0	0	1	0	4	7	4	7	4	2	0	10	1	0	2	0	2	6	0	6	0	8	0	6	0	1	1	0	0	0	12	1	3	0	7	3	7	4	0	5	1	3	2	0	0	0	4	3	3	1	0	10	6	7	4	1	4	3	0	2	3	6	6	2	0	6	3	0	4	0	1	4	1	0	3	0	5	0	2	1	0	6	0	2	4	2	6	3	7	0	4	3	0	9	4	11	0	1	6	0	2	0	0	0	0	5	0	6	4	2	2	2	0	2	0	2	0	5	1	2	2	0	8	5	7	4	2	6	0	3	1	1	3	0	3	0	12	5	2	0	2	4	1	7	0	0	1	0	0	5	2	2	0	0	9	4	4	4	10	0	5	9	4	0	14	0	5	0	0	6	4	4	0
0	13	8	2	17	7	21	5	0	0	7	3	20	0	1	0	16	15	2	0	5	24	7	3	6	10	11	0	11	1	0	6	3	4	10	6	1	16	0	0	5	3	7	0	12	0	9	0	6	19	1	9	7	10	2	7	6	1	6	4	2	17	4	5	9	19	0	3	6	3	14	4	2	7	7	0	23	11	14	4	2	2	15	7	7	6	5	0	6	5	7	6	6	0	3	3	3	15	8	4	7	2	0	1	4	4	3	0	3	3	5	4	0	8	6	14	3	7	6	1	15	7	0	9	0	3	0	0	4	2	18	10	10	8	23	9	9	17	9	2	10	0	14	2	15	6	19	3	8	8	0	6	11	2	15	2	13	0	12	11	13	17	0	1	5	8	0	5	4	15	3	3	7	2	11	9	2	25	7	15	2	10	2	19	1	5	4	1	14	8	34	12	0	4	3	7	3	3	1	2	2	8	0	12	4	3	9	15	5	4	31	0	6	12	4	7	5	8	2	4	15	0	6	3	0	13	9	7	8	0	6	11	0	7	7	1	6	1	2	3	3	0	4	2	5	1	6	3	7	2	12	8	17	9	11	0	7	1	5	18	4	2	10	29	1	2	2	7	3	14	24	7	6	1	10	5	5	6	7	4	0	4	3	2	1	11	0	0	3	3	3	0	13	2	4	2	22	4	12	9	2	10	1	0	2	3	6	1	0	0	6	2	1	13	9	14	12	2	4	1	1	4	3	3	9	4	8	8	2	10	16	3	12	18	28	5	19	5	0	3	12	21	3	0	2	14	2	0	12	3	0	0	15	15	17	4	6	0	3	19	6	10	0	9	5	9	8	5	6	0	0	1	13	4	14	0	5	7	0	15	5	4	3	15	17	6	11	1	15	1	4	8	16	3	14	1	0	5	12	12	9	0	5	21	1	8	5	20	7	10	8	5	7	12	22	13	10	3	3	4	13	0	9	3	0	6	14	2	0	1	3	6	4	4	0	5	5	7	3	3	0	3	10	5	3	5	13	5	6	9	3	6	23	6	0	2	5	5	8	0	0	9	0	5	12	1	6	2	3	3	0	15	1	13	14	10	0	10	10	3	5	7	6	3	2	4	0	5	7	15	6	3	0	6	7	7	5	6	11	4	0	5	9	1	2	9	5	1	0	9	26	3	4	4	0	0	11	1	2	0	1	2	17	0	1	4	4	1	7	0	7	4	8	11	10	0	6	1	6	11	15	3	1	14	1	6	7	6	37	5	2	0	0	1	5	6	11	14	26	14	18	5	2	9	18	2	1	6	18	10	14	0	1	0	5	0	4	22	13	5	2	15	4	2	0	0	13	5	1	11	10	3	9	4	1	1	2	0	10	2	0	0	9	12	4	4	8	16	12	5	17	3	0	2	7	6	0	7	0	27	12	0	1	6	0	2	0	2	2	1	5	9	3	2	4	4	11	0	4	1	8	6	5	0	7	2	3	0	5	10	0	0	6	2	12	0	4	0	14	2	3	2	1	3	0	2	0	1	2	1	19	4	7	5	4	0	12	6	6	4	0	9	6	11	5	1	2	5	0	14	4	6	2	7	0	2	0	1	7	2	0	5	1	18	7	0	1	12	0	0	2	1	8	11	4	0	7	3	5	7	10	0	5	12	5	0	4	8	10	3	2	7	2	12	1	13	8	3	0	11	8	6	1	2	3	0	4	29	2	3	2	5	6	4	20	10	4	10	2	4	7	1	10	13	19	1	7	13	0	15	6	2	6	1	2	0	0	9	14	8	5	3	3	0	0	24	0	8	15	12	3	9	4	0	7	7	0	13	2	11	7	2	8	6	1	9	0	8	8	1	8	16	11	7	3	0	0	3	0	2	0	0	0	3	19	9	3	4	11	2	2	3	22	9	1	12	10	12	21	6	5	16	6	0	6	8	3	0	3	8	2	6	9	2	1	1	10	2	6	7	12	4	13	1	0	0	3	6	3	5	2	2	0	7	8	3	8	9	27	5	2	6	1	1	6	2	9	18	11	4	0	17	5	0	0	8	3	5	12	3	0	9	10	1	3	2	0	9	8	1	11	5	0	5	4	9	9	2	7	7	14	0	13	6	5	11	9	15	0	7	17	0	4	2	8	1	7	1	6	1	0	2	4	0	4	0	13	4	10	0	4	0	10	3	5	7	12	4	29	4	0	0	4	2	0	9	8	5	9	13	1	6	2	3	12	14	4	1	3	6	0	5	1	2	2	0	9	0	7	0	3	16	4	2	7	0	1	0	23	0	0	0	0	0	1	4	1	9	38	6	7	17	2	13	2	3	9	3	0	5	12	12	1	0	5	22	4	1	6	13	17	13	3	0	8	16	2	4	4	2	9	3	0	19	1	7	12	12	11	5	0	0	13	0	0	6	5	1	19	0	2	4	13	0	2	3	8	4	14	10	2	2	1	7	5	9	15	7	3	15	7	5	5	12	3	5	3	6	5	2	7	2	0	2	0	19	0	0	8	37	3	10	2	3	8	16	18	4	14	0	6	0	7	3	2	8	9	2	3	19	1	3	5	7	0	3	6	8	10	11	0	0	8	1	1	0	0	11	0	4	7	9	9	18	10	4	5	10	0	6	0	7	1	3	5	5	3	9	1	0	1	0	5	2	3	13	16	3	4	2	4	0	4	1	6	2	9	0	3	1	11	26	4	10	13	16	0	1	0	7	7	1	20	10	2	12	0	0	6	5	0	5	7	6	11	5	1	11	10	5	6	8	2	6	20	4	6	15	0	6	5	2	4	0	4	7	0	0	8	16	2	18	2	0	11	28	7	3	4	15	20	3	2	0	2	2	0	2	5	13	2	4	2	3	0	4	3	6	3	3	13	7	3	2	4	2	16	5	8	2	5	3	3	8	5	11	1	5	5	3	0	2	8	0	4	5	14	2	7	18	5	5	13	19	3	0	9	2	8	0	15	9	3	6	6	16	0	0	28	17	3	25	2	0	15	3	3	3	6	16	11	1	10	3	4	5	2	5	4	0	6	4	3	3	0	2	1	1	8	0	8	15	13	27	4	6	0	20	5	0	11	6	6	1	3	2	13	7	7	10	3	9	0	5	16	21	13	0	2	0	1	4	4	31	2	2	8	0	7	3	0	8	11	10	10	3	56	39	0	3	15	7	0	6	14	4	13	20	8	0	9	4	21	5	4	7	2	4	7	4	7	2	5	2	2	21	4	16	0	1	6	6	14	1	2	4	12	22	13	8	9	4	24	29	8	2	10	3	15	2	4	5	3	0	2	2	11	0	8	4	7	8	12	1	0	7	7	0	4	9	1	10	9	6	1	12	3	19	9	3	0	5	3	0	2	4	1	6	9	13	0	3	9	5	0	14	1	0	20	6	10	10	0	7	4	3	0	1	0	11	4	0	7	13	14	19	3	10	0	13	10	0	0	11	4	2	2	0	11	3	3	0	8	2	18	5	4	6	6	5	16	22	13	13	10	0	10	3	12	1	26	9	0	1	0	1	2	0	7	3	5	7	1	0	5	8	13	10	22	3	9	20	1	4	3	0	9	0	0	9	1	3	3	7	0	18	0	3	9	8	0	0	2	7	5	0	7	2	3	5	1	2	9	0	5	15	11	3	2	5	9	15	35	0	1	5	0	0	2	1	8	1	1	0	7	3	3	17	2	3	0	8	5	6	0	18	0	3	4	2	14	3	12	0	0	0	0	0	8	14	10	12	7	6	16	12	2	0	0	0	10	3	6	1	4	0	4	4	10	4	6	2	18	1	0	8	9	2	3	4	19	16	4	3	20	4	7	13	2	0	0	4	0	6	6	1	9	6	12	6	2	2	2	17	4	0	18	9	0	4	6	3	0	2	0	0	0	0	0	5	0	1	11	11	3	0	3	0	2	0	31	2	3	4	2	0	3	9	6	2	0	0	6	6	11	0	0	3	5	4	4	0	3	2	0	6	7	4	2	0	6	0	12	6	14	8	0	8	2	0	14	10	12	17	18	3	2	13	4	3	9	0	0	1	9	1	11	4	5	8	4	3	19	0	2	6	4	2	4	4	21	26	9	12	8	18	10	5	1	0	0	10	18	0	2	3	2	5	0	0	0	34	4	10	23	4	11	9	18	2	1	20	11	3	6	11	0	10	12	1	6	2	6	1	3	4	0	2	0	3	9	10	10	0	1	5	4	8	11	9	8	13	7	6	1	2	1	3	11	4	1	1	0	2	6	0	6	2	1	8	2	13	2	10	1	7	9	0	16	13	6	1	2	6	5	4	8	1	16	2	1	3	7	5	0	9	11	5	0	16	4	5	0	0	0	4	0	1	0	1	21	54	4	12	10	2	6	11	10	18	7	10	0	1	10	14	8	5	7
4	16	12	6	0	6	18	8	3	0	8	1	12	0	11	4	10	4	5	2	5	7	4	10	4	19	8	5	0	16	5	2	8	8	5	15	2	3	11	2	9	4	19	13	11	0	0	2	0	14	7	12	14	12	25	24	4	9	17	4	2	2	11	6	7	17	3	13	7	7	5	15	4	2	3	7	1	21	4	5	1	7	13	3	13	5	4	3	7	7	13	5	10	8	0	8	5	21	2	11	3	0	2	8	23	9	2	5	13	0	9	2	13	5	10	3	3	20	7	0	17	8	0	15	3	5	0	1	2	1	7	25	4	0	7	6	19	11	4	3	2	3	6	10	29	0	2	0	0	14	0	0	11	5	1	13	7	0	32	9	13	0	4	1	0	6	10	13	5	13	1	2	0	8	18	10	9	15	8	10	9	24	4	0	2	2	4	6	4	3	3	6	0	11	23	1	3	29	0	4	0	6	4	17	10	0	6	15	2	0	24	26	4	8	12	0	14	5	7	4	22	0	11	7	5	7	2	7	3	9	0	2	7	2	29	0	0	12	10	3	3	5	11	0	8	11	10	12	21	5	11	0	19	20	10	10	21	2	16	5	3	11	11	12	9	2	2	9	10	18	32	10	5	15	28	15	15	1	7	7	4	2	6	25	3	7	2	0	1	8	1	2	28	5	15	6	8	7	11	2	2	7	12	14	13	23	0	9	3	2	5	20	3	8	11	8	6	2	6	11	5	8	17	5	5	6	2	27	0	6	12	5	18	12	5	9	9	3	14	1	0	2	7	0	7	5	8	7	7	1	0	3	11	19	28	2	7	0	7	16	2	21	4	4	12	2	12	9	6	0	0	2	13	14	7	0	0	5	5	9	2	5	8	9	35	1	9	0	6	13	8	9	0	4	6	3	0	0	3	29	2	9	8	20	1	0	4	12	12	14	2	0	1	14	10	2	9	4	6	8	1	1	6	6	4	2	11	0	6	2	4	15	0	0	8	10	6	4	0	20	10	6	10	14	4	6	39	5	18	6	0	11	11	8	5	7	3	3	19	11	0	28	0	16	7	5	10	5	8	2	2	8	5	6	6	10	2	10	14	5	4	6	5	3	18	2	5	24	15	6	8	6	5	16	4	3	0	5	14	8	25	0	0	12	6	3	17	3	8	3	3	0	5	7	19	2	7	5	16	7	18	8	4	7	4	0	8	7	14	2	5	9	4	12	10	2	12	7	13	3	10	10	0	15	4	15	2	0	4	9	2	0	13	12	36	6	6	1	9	10	9	14	3	8	10	12	2	7	22	7	0	2	11	5	12	16	3	19	6	13	8	0	2	12	8	0	1	0	1	0	5	4	10	38	0	0	5	2	23	11	0	1	1	2	10	6	6	15	2	0	10	3	18	7	6	17	4	4	4	17	8	3	3	3	4	2	1	11	5	3	15	22	6	0	11	1	6	3	3	0	12	3	11	0	3	2	11	1	6	10	8	0	1	1	3	0	27	9	12	3	5	2	0	1	2	5	0	1	7	0	11	9	14	0	0	1	7	11	24	6	5	0	5	12	5	1	5	0	1	14	6	3	13	4	1	5	0	5	40	2	7	12	26	8	21	0	0	27	4	7	6	3	19	15	11	1	3	4	3	0	1	4	14	1	3	0	10	8	11	5	3	2	0	10	3	8	6	4	5	20	3	0	4	2	1	0	6	13	3	13	2	6	0	4	11	0	0	11	4	8	3	3	6	1	6	14	6	18	5	10	15	4	8	3	0	15	0	9	0	7	5	15	7	3	2	4	4	0	0	6	9	16	13	10	10	17	7	0	10	3	31	10	6	2	10	9	0	15	5	2	0	2	1	3	0	6	0	1	8	17	14	6	2	0	8	3	8	15	14	0	13	0	9	31	4	8	10	8	2	4	10	1	12	11	3	5	4	0	13	3	4	8	12	5	2	5	13	10	7	1	0	6	7	1	0	11	5	16	4	1	0	8	2	7	23	13	6	31	20	1	0	23	4	8	5	14	3	0	7	3	4	1	6	1	40	1	11	0	12	13	16	4	10	2	3	8	3	4	4	5	3	3	9	3	4	1	16	15	2	9	2	7	10	0	1	15	4	29	3	18	5	9	2	55	6	1	14	12	7	11	14	8	12	9	17	7	34	9	8	2	5	6	2	9	0	4	6	10	8	12	11	3	0	0	1	7	6	3	0	17	10	17	3	3	0	4	4	7	3	9	10	7	12	1	0	0	11	3	10	0	17	22	6	3	8	6	4	12	13	7	8	2	11	2	0	5	9	18	12	4	6	8	17	14	1	0	23	8	0	36	5	0	6	5	4	16	13	1	20	10	21	8	6	0	4	4	1	2	11	5	10	3	12	19	2	0	4	6	2	13	6	6	0	5	0	7	27	18	9	2	4	11	10	5	0	9	1	7	24	21	1	6	8	21	6	2	3	17	0	13	0	11	6	19	0	2	7	12	11	6	10	0	0	3	7	33	2	3	5	11	0	2	4	3	7	10	7	19	12	3	8	2	7	9	0	0	0	6	4	12	0	5	14	10	2	12	9	16	32	6	6	8	4	2	2	4	0	15	2	4	17	18	6	1	2	4	11	10	1	2	3	5	8	2	2	18	12	9	12	4	7	0	6	4	1	0	2	3	3	7	0	0	16	7	8	11	6	6	7	7	12	8	1	7	11	10	0	2	9	4	6	2	6	0	4	5	9	3	6	1	1	2	2	7	7	12	1	11	2	2	6	2	3	11	11	2	12	28	11	8	18	9	5	6	20	1	14	11	4	6	14	28	9	7	10	26	15	20	0	8	5	5	1	6	0	0	0	2	15	9	4	6	1	19	2	2	4	0	2	14	3	7	6	0	11	4	13	5	1	2	0	16	8	4	10	15	9	15	1	10	16	8	11	1	5	18	15	0	11	1	4	30	5	44	1	0	6	8	6	5	15	6	15	5	14	13	16	3	28	38	0	17	0	13	13	1	15	8	8	2	11	6	12	3	19	0	5	1	7	0	9	0	4	8	11	0	0	12	0	1	12	6	7	0	5	16	13	7	6	0	5	0	4	7	18	0	2	15	5	1	9	4	0	5	4	10	7	12	0	2	1	2	11	6	5	0	9	9	0	2	1	31	1	25	7	5	139	7	1	10	5	2	0	9	11	2	1	5	4	9	5	7	7	1	11	7	0	0	19	6	1	2	3	8	11	0	40	10	0	8	9	14	25	13	5	14	5	10	17	26	9	24	1	14	6	10	5	14	8	0	0	4	11	0	27	10	1	2	9	1	4	5	6	10	5	10	15	0	1	2	2	1	10	13	1	10	4	23	15	1	3	21	10	2	0	5	4	1	0	4	1	3	8	22	14	17	5	6	12	5	8	1	0	15	9	0	4	3	6	8	19	22	19	31	3	10	8	0	5	0	2	3	6	1	0	5	6	17	6	0	9	0	18	0	13	3	17	12	21	7	16	12	19	0	14	6	3	0	14	1	6	3	3	1	4	7	6	12	22	1	20	0	7	5	0	0	10	3	15	1	17	12	2	13	5	18	15	1	5	3	5	7	5	7	5	36	7	12	0	13	8	4	2	17	14	8	24	0	8	7	7	0	4	5	8	20	4	3	2	8	16	5	13	24	0	14	5	2	5	0	29	3	8	10	18	9	6	19	3	7	7	3	2	1	9	3	24	9	6	0	11	20	1	14	10	4	0	6	17	8	21	15	5	5	5	7	8	8	1	0	16	1	4	3	6	28	4	0	4	1	13	0	25	5	15	12	1	3	9	7	7	9	14	3	0	3	0	21	6	20	4	5	1	7	1	9	6	18	0	11	2	0	31	13	5	0	13	0	0	48	0	8	11	7	2	6	17	0	3	3	2	0	6	1	9	2	4	5	6	5	18	8	6	12	13	1	6	2	17	4	0	16	10	10	13	0	2	14	5	9	18	20	7	0	0	5	1	4	0	9	0	3	12	0	12	11	6	9	1	0	8	21	13	25	25	1	0	20	5	2	15	0	3	28	0	1	6	4	0	8	9	0	6	21	0	2	2	12	7	0	29	13	4	12	9	19	0	2	7	8	0	4	2	1	15	7	0	37	8	1	0	16	17	8	10	11	2	9	32	11	4	15	7	10	0	1	7	5	4	7	4	7	4	0	3	2	1	6	0	3	14	0	4	1	2	2	5	6	1	14	2	6	4	0	5	6	3	13	3	7	3	2	0	3	4	10	20	0	1	2	4	7	16	10	3	4	13	12	5	17	8	2	6	18	10	0	0	2	4	1	10	0	11	16	0	7	13	17	5	14	0	11	16	4	4	10	9	5	0	5	29	8	2	10	14	9	13	8	4	9	9	10	0	2	3	8	2	7	7
1	12	11	24	0	11	7	5	22	8	15	2	11	3	6	0	5	0	12	0	15	14	23	0	17	12	12	2	9	2	2	9	1	8	4	18	1	13	6	3	0	0	14	17	5	3	15	7	28	28	5	2	5	8	4	13	4	2	3	5	3	2	7	6	0	21	6	23	1	17	1	16	4	2	2	1	5	25	3	0	3	4	17	0	4	9	14	0	12	3	15	2	8	4	3	29	2	13	3	1	4	2	0	19	7	18	4	3	15	6	7	4	10	0	10	2	0	10	7	3	16	16	8	16	3	5	1	7	17	0	9	14	3	2	7	11	3	4	0	7	8	7	23	8	13	0	6	6	0	16	0	2	11	0	4	10	2	10	20	3	19	2	1	1	3	21	11	13	6	10	1	6	9	6	0	18	4	17	14	18	4	2	4	5	0	10	0	3	10	11	6	7	0	8	8	8	2	12	0	4	8	4	13	8	1	5	28	7	5	7	7	2	7	16	10	2	5	4	4	6	9	2	0	4	4	19	1	21	6	0	0	0	0	14	11	2	6	3	0	4	9	8	8	7	12	20	17	9	9	6	2	16	3	6	16	11	14	8	6	0	12	14	20	27	0	0	4	6	16	3	10	12	39	53	6	7	17	5	12	4	9	5	14	12	9	17	12	7	2	24	1	6	6	3	28	6	7	6	12	6	4	14	10	8	2	10	6	1	2	3	5	14	3	0	7	56	16	8	9	8	2	6	8	10	1	15	2	7	1	0	13	6	12	4	7	1	4	1	1	5	5	10	0	6	0	3	7	0	0	10	12	5	22	5	25	11	8	1	3	9	25	11	6	4	6	0	12	1	11	2	6	5	4	1	22	0	0	0	4	3	5	7	16	31	8	0	24	0	7	2	3	19	8	2	23	2	3	3	25	17	1	8	2	10	0	4	0	10	3	22	7	0	0	13	4	6	13	2	9	3	9	4	14	11	7	9	11	9	4	9	9	2	0	1	4	32	12	10	10	22	18	8	3	1	10	10	10	0	9	19	6	0	2	1	6	6	10	6	16	2	4	6	1	14	19	3	11	11	4	0	12	10	8	6	2	18	4	10	6	3	9	8	2	2	13	7	6	16	3	12	9	12	2	5	3	1	2	16	8	18	10	11	13	1	5	12	12	0	0	2	5	3	3	1	2	7	9	3	7	3	4	2	3	3	14	2	9	1	21	2	3	6	6	1	7	13	0	8	8	0	18	21	8	4	4	12	10	0	34	17	3	5	4	13	9	2	11	3	7	11	13	1	8	7	8	0	2	6	13	11	15	0	6	4	5	16	8	23	48	5	12	0	2	15	12	18	7	27	9	1	8	6	12	7	0	1	8	0	9	20	2	3	1	9	11	3	4	24	3	6	5	15	8	7	23	24	0	2	0	8	9	0	5	2	2	7	0	6	3	8	25	8	2	0	13	4	16	6	2	4	8	15	8	8	1	7	7	8	6	4	7	7	5	3	5	0	11	3	2	11	1	1	0	30	0	4	2	3	0	6	7	4	1	1	5	2	6	2	9	10	0	7	11	9	1	2	0	11	7	13	12	5	12	4	7	0	0	1	21	3	1	6	11	11	4	1	10	18	11	0	14	5	10	21	4	6	4	14	11	1	4	3	4	6	11	2	0	4	13	11	15	6	1	6	9	11	8	18	3	6	6	3	5	2	3	0	2	10	1	4	0	9	0	35	11	4	0	2	0	11	2	3	5	4	8	2	4	1	0	42	13	4	9	2	5	4	0	0	4	1	8	13	5	8	0	7	2	7	2	13	6	10	1	3	0	15	5	0	4	7	14	16	8	5	0	3	0	6	16	0	6	7	2	0	0	3	2	1	0	5	8	12	1	1	16	8	8	8	8	0	4	3	6	19	11	20	16	14	2	5	1	6	6	11	11	0	6	5	4	13	2	22	9	9	17	8	9	0	0	5	4	7	2	0	1	5	2	10	5	3	6	10	8	2	19	6	3	13	9	6	3	12	4	5	0	11	3	4	4	0	10	11	11	4	5	2	9	7	16	7	1	12	21	9	4	0	7	14	17	2	0	16	0	2	3	0	9	2	3	2	1	0	4	1	0	10	8	7	7	28	18	0	0	9	4	4	18	4	1	6	6	8	4	6	16	0	24	1	14	2	0	0	14	3	0	3	16	15	4	0	0	0	2	0	5	0	4	0	2	9	0	12	12	0	5	10	0	5	15	19	0	4	3	3	0	0	6	0	9	6	7	12	6	12	3	2	9	33	14	48	6	0	5	12	7	4	10	16	37	0	3	8	16	17	11	6	8	8	4	8	1	6	16	7	0	1	25	4	3	6	4	0	4	5	5	21	13	4	7	11	10	8	2	15	2	3	7	0	7	7	5	5	5	1	7	17	7	8	6	5	5	0	13	1	2	9	1	6	21	5	6	2	15	6	4	2	10	0	21	9	3	13	6	3	16	8	11	13	4	3	1	9	2	0	10	8	0	7	2	12	12	8	0	7	8	0	10	0	12	2	6	1	2	2	2	5	18	3	5	15	10	1	4	5	4	0	10	11	13	0	7	0	7	9	9	0	0	12	7	0	4	6	0	13	1	11	18	9	5	2	9	21	3	6	9	1	2	9	14	2	17	21	6	0	5	0	25	20	9	7	7	0	6	3	19	0	12	0	4	18	2	26	4	19	1	13	0	7	8	11	9	11	15	7	1	7	3	2	10	12	3	4	6	8	16	7	3	5	13	13	6	2	2	7	13	5	0	8	7	0	8	7	14	15	13	0	12	5	8	9	15	6	2	3	8	13	7	3	0	2	12	6	6	8	3	8	2	1	9	6	6	8	0	2	6	1	3	0	11	8	9	6	7	11	10	4	4	6	4	0	2	8	7	1	24	0	16	8	9	0	4	18	2	1	0	15	0	6	12	1	1	24	13	26	0	0	8	1	10	11	5	6	18	0	6	2	6	6	23	20	0	13	7	0	5	0	16	1	0	5	7	0	4	0	12	24	3	1	14	0	0	0	19	8	3	4	7	3	2	0	15	0	8	2	7	16	2	20	5	0	25	8	6	2	2	5	11	4	2	13	9	8	13	4	2	22	12	5	6	3	7	5	10	6	7	1	17	4	0	0	6	10	5	16	4	9	60	25	0	21	0	12	0	7	11	14	8	3	7	2	9	6	20	5	28	15	8	1	20	1	14	4	6	3	13	13	2	5	5	7	11	11	15	0	6	0	7	8	13	8	4	14	1	21	14	3	3	7	5	8	10	19	32	0	9	5	10	0	11	6	0	5	3	8	2	12	5	0	13	23	2	5	25	5	14	7	3	19	30	2	6	7	24	6	2	22	1	9	6	11	5	3	16	3	6	9	7	3	5	10	10	11	3	7	3	2	5	13	1	4	13	24	9	17	4	3	43	9	12	5	6	3	1	6	2	13	0	3	3	20	10	3	17	4	11	0	10	3	1	7	4	25	16	2	19	0	2	4	4	6	5	6	7	11	6	0	0	20	11	0	9	2	20	2	0	3	14	2	16	0	1	4	3	8	0	15	19	3	2	18	3	10	9	10	7	8	7	2	28	5	9	2	9	0	5	2	18	3	5	0	4	0	6	3	21	6	0	9	6	5	1	15	6	0	0	15	2	4	4	2	1	7	1	5	3	13	11	10	11	1	3	2	2	0	3	4	2	24	10	1	11	7	10	5	0	1	2	2	3	8	19	16	0	5	2	20	1	0	5	4	3	5	3	1	7	5	2	7	4	7	3	3	5	7	4	16	10	7	31	6	6	17	5	0	0	2	11	5	4	5	4	14	0	14	2	0	17	24	9	2	2	5	11	4	9	18	19	4	16	19	10	18	1	7	6	1	2	8	3	11	0	5	11	4	17	4	7	6	4	2	23	6	0	13	5	0	0	8	11	1	0	5	5	16	4	0	1	17	0	0	10	5	4	11	1	3	0	7	0	1	2	4	11	14	10	19	2	8	0	6	17	15	10	13	4	6	0	23	0	12	3	4	3	8	10	12	7	0	6	12	1	3	10	0	8	3	11	20	7	16	21	14	8	9	3	15	3	0	7	0	0	13	18	2	2	16	0	13	3	0	11	18	13	4	13	6	20	7	14	7	1	28	20	8	9	0	0	10	0	7	10	5	0	1	7	3	7	5	1	3	13	0	11	0	19	4	3	9	0	14	9	11	3	5	3	5	0	10	3	9	10	4	2	2	5	3	2	0	3	4	4	5	12	2	4	3	3	2	11	4	7	2	5	22	3	18	7	0	8	0	10	3	2	10	1	0	15	6	3	33	2	10	1	2	1	0	13	4	0	7	16	4	5	15	9	11	9	10	5	10	10	12	2	3	5	12	5	16	11
0	7	5	0	0	0	20	8	2	5	12	0	25	6	0	0	8	2	3	5	0	4	17	3	4	7	1	0	0	0	7	6	11	2	9	24	2	13	4	5	0	1	6	10	0	3	0	2	0	2	7	1	3	12	9	8	16	0	1	3	0	1	1	4	4	1	0	11	7	6	0	21	0	0	4	0	2	14	5	6	1	10	5	0	3	8	5	6	8	5	24	5	11	8	8	12	1	11	7	0	4	0	0	0	11	12	0	3	1	1	10	1	0	3	5	6	14	0	2	2	7	5	6	3	5	2	2	4	9	6	2	26	2	1	13	2	4	9	1	5	11	0	17	13	13	0	4	3	1	8	0	0	17	2	2	7	3	2	12	11	18	11	0	0	2	8	8	9	2	0	0	0	6	2	8	16	5	22	1	2	1	7	4	1	2	9	8	10	12	2	2	7	2	0	10	5	1	6	1	6	3	9	14	24	3	2	16	4	11	4	18	9	8	12	3	6	5	3	0	3	2	9	5	4	6	9	9	11	2	2	11	3	6	7	2	1	5	8	2	0	3	1	2	6	1	8	4	6	6	0	19	3	25	0	4	10	1	9	6	5	11	12	32	2	24	2	0	4	12	2	7	8	3	7	14	12	3	6	8	8	7	0	0	12	3	10	3	6	2	7	5	5	20	2	5	4	0	3	1	1	1	2	6	1	0	15	5	6	16	9	0	1	0	7	3	12	12	6	13	0	7	3	13	10	1	7	6	2	1	14	17	9	1	8	14	9	16	15	2	19	3	6	0	0	3	3	4	6	0	20	11	0	25	17	0	3	6	0	16	22	0	13	4	0	20	0	7	4	6	0	0	5	2	7	9	0	0	7	4	3	7	2	7	7	5	0	4	3	12	4	0	5	11	3	7	0	4	3	3	3	1	0	8	15	8	2	0	2	6	16	3	1	10	8	13	13	7	2	4	1	4	4	5	3	10	6	1	22	0	2	5	30	7	0	6	0	6	6	2	6	7	9	8	3	0	12	2	9	26	17	8	3	2	12	7	3	3	5	11	11	2	23	0	3	9	0	6	16	6	4	17	15	11	17	6	4	0	13	11	5	7	10	1	4	3	13	0	2	7	2	9	9	4	4	1	1	8	4	19	1	7	14	9	5	0	9	8	4	2	5	21	0	2	10	4	0	3	0	4	4	4	0	1	13	5	0	11	5	28	6	3	7	7	19	16	0	10	3	1	0	4	3	3	2	2	9	0	0	6	19	3	3	6	6	8	1	1	4	15	13	14	7	6	6	4	3	9	10	0	7	24	4	4	0	2	11	5	15	6	2	3	19	12	5	2	11	11	7	0	7	9	5	1	6	6	0	6	0	7	12	0	4	14	6	5	3	3	3	4	0	1	2	0	6	1	13	3	3	2	10	15	0	5	6	2	5	0	3	9	0	1	8	4	2	1	8	11	1	3	2	4	2	1	1	9	0	1	6	22	8	1	8	3	0	13	11	6	4	7	4	12	3	1	4	6	2	4	0	7	1	5	18	5	0	5	4	1	1	8	16	0	2	3	11	6	3	0	9	4	9	3	6	16	1	10	7	0	6	17	1	10	7	11	11	6	5	14	6	2	0	5	8	14	7	6	8	7	2	9	37	1	17	8	0	0	4	9	14	13	4	18	11	3	8	1	5	5	3	9	15	6	8	0	1	3	5	11	5	3	2	0	6	3	18	6	2	2	3	1	0	7	0	5	3	12	6	1	5	12	18	32	5	0	0	0	10	0	2	4	8	25	20	3	1	6	8	3	7	0	24	10	4	2	7	1	19	11	0	3	22	4	13	6	33	0	4	8	0	20	0	1	4	4	7	3	7	0	4	2	11	10	10	0	3	7	7	8	9	11	6	9	3	2	12	21	22	4	11	3	15	15	0	0	5	17	5	0	3	18	1	8	5	8	1	1	9	13	8	3	3	6	3	1	0	5	6	2	3	11	3	5	5	5	3	7	4	4	19	3	1	7	9	3	0	5	15	7	4	19	8	0	4	7	6	4	0	2	2	23	3	4	6	19	6	6	12	3	11	13	11	1	0	2	0	6	7	17	4	5	7	1	3	3	8	0	0	0	0	7	20	3	1	0	3	8	1	10	3	9	5	12	11	0	6	9	9	14	0	14	0	14	7	12	2	0	10	11	9	19	1	1	4	16	0	46	14	16	10	4	3	0	4	7	6	0	2	2	5	7	5	6	4	1	1	3	0	7	0	6	3	22	15	2	0	3	5	1	8	6	3	9	2	2	6	12	2	3	10	12	1	1	11	4	5	2	6	4	11	7	4	1	5	8	5	1	15	9	15	1	11	14	12	2	4	3	9	4	0	2	4	6	2	10	16	4	0	3	3	4	18	12	2	1	0	7	3	10	3	19	2	1	14	18	1	2	5	1	1	6	9	0	1	0	5	4	0	1	5	0	15	3	6	9	3	11	10	9	5	11	1	4	14	0	4	0	11	32	8	4	13	0	14	0	2	3	7	11	8	7	0	15	6	3	4	20	0	1	8	1	10	0	23	16	7	4	6	6	12	12	1	9	3	7	4	3	0	0	1	6	1	4	3	1	4	2	14	6	5	2	13	3	6	6	5	6	17	12	9	11	4	0	2	3	0	5	5	5	3	4	4	7	5	3	7	14	7	1	7	6	3	11	8	3	19	0	2	8	3	5	7	5	4	17	0	0	5	2	4	5	10	6	0	8	6	10	8	1	13	15	2	10	25	11	1	5	14	9	4	1	16	12	6	6	5	10	0	11	7	12	20	1	10	15	6	5	14	4	5	3	12	0	8	4	1	13	5	0	1	3	6	6	21	13	11	5	4	3	0	10	4	13	5	23	0	4	2	7	6	3	6	0	5	4	0	9	10	14	0	5	6	0	15	7	3	5	15	14	0	20	1	2	24	4	23	0	3	2	16	18	6	8	12	5	5	13	0	14	6	14	14	3	7	9	15	8	0	2	23	10	2	26	2	2	0	16	4	1	0	5	0	6	45	8	1	8	0	0	10	10	0	13	5	2	0	3	6	6	10	11	5	2	2	20	8	8	0	5	2	7	5	0	5	5	16	12	12	3	32	1	6	3	3	1	0	0	0	7	9	0	13	1	25	2	12	0	0	75	1	6	4	6	3	0	4	5	5	1	8	2	5	2	5	18	1	5	10	0	6	22	11	7	3	6	12	8	5	11	0	0	4	0	6	6	4	8	7	2	2	15	19	2	21	4	9	5	2	6	4	11	2	11	13	6	0	6	1	10	0	0	1	7	8	6	14	2	8	0	0	2	5	3	2	6	9	6	8	3	5	11	5	10	2	6	4	6	2	9	6	0	2	0	0	7	2	5	9	3	0	2	2	10	2	3	1	1	8	3	3	0	11	6	7	1	15	5	5	6	8	1	5	0	5	0	17	5	6	0	5	1	1	7	0	9	0	12	1	7	2	13	3	3	16	7	7	5	0	1	6	0	1	3	2	3	0	1	10	9	27	3	2	8	6	13	13	0	1	3	12	9	6	2	4	1	5	2	8	1	9	0	2	6	3	7	2	4	2	5	4	12	12	1	0	6	8	16	14	8	0	11	11	7	1	10	1	2	2	4	4	0	4	2	14	23	8	12	5	2	11	2	0	12	20	0	6	8	2	6	8	2	19	0	4	9	1	1	5	3	5	6	0	5	8	11	14	4	7	2	0	11	4	17	6	5	3	1	11	4	2	10	12	24	6	2	8	3	1	11	2	10	0	7	0	7	3	0	11	0	0	1	7	9	2	5	2	4	5	7	5	3	9	1	10	0	6	6	9	16	6	0	0	1	2	4	13	1	13	3	2	6	17	0	3	9	6	2	2	2	3	1	4	3	2	4	5	4	1	4	5	2	2	16	2	6	7	1	2	7	0	1	5	0	5	7	3	6	1	5	3	4	16	4	8	10	3	3	9	3	3	0	6	5	3	1	2	4	0	0	0	0	2	9	15	5	14	9	4	0	9	2	3	4	0	0	18	5	2	10	7	0	11	1	3	8	3	0	0	9	11	3	16	9	8	3	7	6	6	6	2	10	0	0	5	9	0	0	12	0	13	0	6	3	9	33	0	5	5	13	0	8	0	8	5	0	4	17	4	3	13	3	0	7	5	0	11	0	4	1	21	3	3	18	7	10	1	20	6	4	10	5	6	2	12	5	2	1	0	9	12	7	5	4	3	0	4	9	1	11	0	5	3	0	2	6	5	0	5	5	3	6	1	10	0	7	12	2	17	0	2	4	0	20	8	8	11	19	3	16	5	2	14	8	1	4	2	5	5	6	1	4	1	20	2	6	2	10	10	16	4	3	3	6	12	6	7	1	23	4	0	17
16	5	25	9	6	5	3	2	6	3	37	10	37	6	18	0	19	8	7	18	0	22	63	1	25	28	26	6	4	6	20	14	10	6	27	6	7	25	4	14	0	13	12	39	7	4	1	3	9	14	0	11	0	13	9	34	28	1	3	17	0	10	7	7	3	8	25	10	0	17	11	18	6	0	7	11	25	25	28	6	2	9	29	3	1	16	12	9	11	8	13	21	2	7	3	6	5	26	5	7	26	4	6	29	26	20	14	15	12	1	9	13	0	3	6	25	42	8	30	10	43	4	2	47	7	6	0	14	2	2	22	32	8	0	24	10	22	32	11	4	31	13	7	3	41	2	0	7	5	6	8	8	20	3	2	5	29	2	46	10	15	2	8	2	5	6	4	24	1	18	5	0	7	19	0	26	9	23	15	27	0	16	4	2	12	4	18	6	26	3	7	9	3	9	19	11	4	11	9	21	4	14	10	27	8	7	23	21	26	8	20	12	3	31	17	0	13	13	0	6	24	6	42	5	6	23	17	12	5	9	2	5	1	11	21	13	8	0	15	0	16	23	6	6	16	3	19	8	31	9	13	12	21	4	13	4	64	17	6	7	9	18	25	24	24	42	10	2	21	21	22	34	2	31	20	17	8	22	11	10	8	2	10	25	9	20	4	14	12	27	5	0	33	0	5	16	13	4	6	6	2	37	7	24	14	35	1	17	14	0	7	3	0	16	10	21	40	17	14	8	2	27	9	13	15	10	13	15	5	9	12	20	9	9	6	19	22	0	8	13	25	4	33	4	14	4	5	5	4	23	6	10	39	43	20	19	13	5	4	11	0	39	1	20	19	16	19	11	11	2	3	0	0	19	0	0	0	0	3	4	14	62	1	32	20	2	8	0	11	19	2	31	6	3	19	1	5	3	13	29	10	0	6	15	8	0	40	5	17	29	23	0	4	4	11	12	9	9	10	23	22	2	0	14	36	14	14	23	0	5	21	13	2	10	19	7	6	29	3	16	20	19	0	0	5	10	29	0	51	35	5	11	12	3	17	15	8	15	11	4	3	29	6	30	21	0	17	15	0	2	2	4	14	34	11	8	12	5	5	16	3	11	7	8	10	25	3	29	3	5	16	22	15	4	0	6	6	9	29	38	14	11	30	7	8	18	7	0	0	2	23	15	6	12	12	0	11	20	19	15	3	3	25	15	14	0	5	6	14	1	8	10	4	28	5	8	9	11	21	13	24	6	6	14	15	13	18	16	7	29	5	0	17	16	33	0	5	1	18	19	19	3	29	13	1	6	1	21	2	21	19	0	4	5	4	11	8	12	12	14	9	29	10	21	10	3	33	21	24	0	8	1	1	21	9	0	26	14	13	49	0	4	9	13	15	18	26	16	2	1	0	4	3	21	9	35	4	44	3	13	25	0	12	7	7	0	20	15	12	6	8	27	4	10	48	4	32	10	22	1	6	12	24	2	20	3	0	10	25	14	23	1	4	20	4	0	19	2	26	31	17	2	0	20	5	2	7	8	7	9	5	4	15	9	7	13	2	9	24	13	22	21	8	28	17	9	0	16	1	27	16	29	22	7	4	18	15	8	12	4	2	2	33	7	45	5	11	10	18	6	6	6	16	11	29	7	7	1	5	38	5	0	13	6	19	13	3	23	11	17	0	27	5	5	4	0	8	11	16	22	6	10	2	0	4	7	11	3	2	23	0	8	16	9	15	7	11	14	7	13	4	9	42	30	15	18	24	23	2	50	20	19	9	18	6	13	0	2	10	8	11	19	7	5	3	10	2	3	6	8	10	22	15	2	3	3	31	4	5	12	71	11	10	11	8	4	7	0	8	6	11	2	0	10	4	11	1	2	16	33	12	8	1	6	2	20	8	8	27	0	10	6	0	10	6	10	20	13	13	10	11	1	32	2	23	3	14	1	5	33	24	4	3	17	5	1	21	20	6	2	17	8	14	6	3	26	5	15	20	13	6	16	12	24	24	3	8	22	10	5	30	21	16	4	10	17	12	4	19	12	11	9	12	0	1	21	10	21	17	1	19	18	32	22	0	15	15	30	10	14	0	11	3	31	8	20	19	6	10	5	4	6	5	7	1	22	1	14	25	24	6	11	4	21	27	3	11	39	0	19	3	22	5	9	4	1	33	0	11	20	13	7	1	13	14	2	11	17	13	7	6	0	26	6	11	30	18	14	17	7	2	5	7	0	3	0	1	26	11	7	0	9	4	1	8	0	6	14	32	5	16	5	20	6	13	6	2	14	20	33	0	2	18	0	1	8	9	13	15	6	13	3	21	26	19	13	17	13	16	11	2	55	16	9	0	22	14	0	7	16	38	20	1	17	7	12	1	6	2	6	25	4	14	14	2	0	24	6	8	26	20	3	16	3	2	10	7	66	18	10	7	7	3	4	2	16	16	3	20	19	7	0	19	14	5	21	2	13	19	42	5	11	14	8	11	3	0	1	3	16	35	3	8	13	12	39	6	15	0	10	1	2	6	2	34	15	2	1	9	46	16	8	4	12	1	3	9	14	6	10	0	17	12	22	15	14	17	31	9	4	11	1	0	19	21	0	0	16	1	5	24	5	7	6	17	8	6	1	10	25	11	31	17	11	26	4	12	25	17	0	7	5	5	0	10	18	5	3	20	6	16	0	9	7	18	16	7	8	1	14	11	20	18	30	19	9	0	19	14	35	4	2	17	28	2	3	3	4	9	13	8	15	2	4	7	26	6	15	2	11	8	5	20	6	10	13	15	46	2	35	7	22	10	4	4	37	4	5	23	38	11	9	17	9	29	11	17	7	11	2	4	2	9	7	18	5	8	0	5	7	12	13	11	10	18	5	5	2	3	8	4	7	9	6	15	16	4	15	0	7	9	15	4	3	19	4	31	12	45	15	11	20	6	0	9	29	12	17	11	20	3	26	17	2	4	7	2	27	24	19	26	12	14	16	5	21	3	14	11	13	14	9	1	2	16	6	35	16	0	10	24	3	7	10	15	12	5	7	22	4	20	7	32	3	7	0	0	1	3	0	14	40	20	32	14	8	7	15	0	4	22	1	11	11	14	22	9	6	4	16	0	28	15	0	5	18	7	12	12	0	0	16	7	15	0	1	5	11	9	11	3	49	6	22	11	6	141	10	0	12	1	3	7	5	10	9	2	6	0	1	16	4	23	13	24	11	2	16	16	0	18	5	18	9	4	5	1	16	1	6	7	8	25	3	15	40	1	9	11	13	0	84	38	40	2	27	22	38	10	7	45	8	21	7	16	11	8	0	3	3	10	2	0	9	2	7	24	0	0	30	13	14	19	1	18	12	10	29	1	27	5	1	18	2	1	5	22	5	11	6	13	10	34	5	5	85	5	2	5	4	7	14	6	13	49	26	4	4	4	33	6	4	4	34	19	15	27	14	0	5	8	15	3	11	7	15	3	6	16	4	10	4	22	3	22	1	19	5	21	24	19	29	10	1	5	34	40	6	12	3	4	24	5	0	7	11	19	7	12	11	7	0	24	3	6	9	6	13	11	5	8	23	23	15	3	10	54	7	2	32	4	20	22	27	6	7	10	6	13	4	19	4	12	11	9	25	4	10	11	7	21	0	9	0	60	22	8	1	16	2	7	32	29	3	7	19	0	0	2	0	18	9	0	20	18	14	44	31	3	3	2	2	2	16	0	6	9	15	1	10	11	17	17	13	5	11	21	12	7	11	13	12	14	0	6	20	8	0	25	3	11	11	4	6	35	5	2	10	25	5	6	9	19	8	19	13	6	2	10	19	33	17	14	7	3	9	13	35	5	16	9	8	0	7	5	2	32	11	14	13	7	4	6	43	20	16	9	0	20	38	5	12	2	54	0	0	0	3	5	4	1	2	30	8	27	14	9	20	1	6	13	0	6	13	14	0	1	1	23	15	2	15	15	9	14	13	1	18	12	17	3	1	23	5	7	5	0	7	0	3	6	14	17	16	11	7	1	3	10	12	8	7	12	36	22	12	17	16	8	6	10	16	1	21	13	13	8	3	13	9	13	0	28	1	16	4	8	4	6	30	45	33	11	9	8	7	28	26	3	12	0	18	5	6	6	9	16	13	2	15	1	27	19	12	13	18	15	18	38	8	4	4	30	24	19	4	3	19	0	1	14	7	1	7	12	6	7	14	12	8	25	19	10	15	6	6	11	23	4	20	25	16	11	6	7	24	3	5	0	7	14	2	7	14	15	11	26	12	0	26	22	5	26	5	1	16	12	13	26	32	15	26	23	4	0	22	11	2	10	18	3	7	1	21	4	5	15	30	16	27	4	26	15	15	30	8	3	11	13	4	26	12	17	3	23	7	6	35	6	20	17	4	7	12	11	34	11	8	16
7	11	13	15	3	4	12	8	2	5	7	4	20	10	8	6	13	0	11	0	3	11	15	3	16	9	8	5	6	7	5	3	8	8	15	0	1	8	3	1	10	0	20	9	2	0	16	4	6	9	0	1	4	1	8	7	20	2	5	8	16	9	3	3	25	0	8	21	8	9	15	1	2	3	6	3	2	11	11	4	0	5	12	0	10	22	10	0	1	5	4	6	0	0	2	0	10	15	0	10	0	4	4	10	11	22	16	6	0	5	2	1	1	0	3	3	17	13	6	2	7	1	2	1	0	0	8	2	1	0	6	24	2	3	13	7	10	16	4	11	3	10	7	3	15	3	7	5	4	0	1	0	22	4	10	5	2	0	22	12	13	6	6	13	0	0	1	9	0	3	1	2	6	9	3	12	6	10	10	17	3	7	2	3	1	0	0	1	9	8	7	2	5	2	4	1	3	16	1	1	0	10	20	7	2	0	6	7	1	0	20	3	4	11	6	7	0	2	13	4	18	2	15	4	2	23	1	2	1	0	8	3	0	1	6	0	5	13	1	1	2	0	5	8	8	2	17	23	2	0	3	1	16	10	11	13	1	14	5	6	9	0	15	1	1	4	6	2	16	8	2	13	17	20	8	6	21	2	6	0	8	7	9	20	5	11	3	10	12	5	7	2	12	5	1	1	9	1	3	4	0	26	9	5	7	11	2	5	1	9	8	4	0	7	8	7	6	0	4	4	8	9	3	10	1	16	3	14	1	12	24	11	6	4	7	4	5	2	0	2	2	5	7	0	3	5	7	1	1	3	4	1	7	4	7	2	4	3	4	8	4	19	3	2	15	3	7	7	0	1	2	5	0	8	0	0	0	0	1	4	6	2	7	4	14	1	6	1	7	5	1	6	6	2	13	0	3	3	0	6	2	6	8	20	0	10	2	0	2	9	1	0	10	5	8	4	8	2	4	9	3	1	6	1	1	7	10	1	4	6	1	30	3	1	0	8	5	11	2	18	4	2	0	4	9	0	2	4	10	14	9	0	3	4	0	17	7	4	4	10	0	15	2	12	17	4	18	7	4	2	21	7	13	20	3	9	2	17	12	5	0	7	7	0	8	13	8	7	8	12	2	5	3	10	0	3	2	10	8	13	1	8	17	7	2	2	2	5	0	0	22	4	9	6	13	1	1	4	12	3	12	10	19	1	1	4	5	0	12	0	5	1	8	6	6	2	0	7	9	5	10	6	5	3	6	11	0	2	20	1	41	1	4	4	6	1	6	2	24	8	9	3	1	10	7	3	1	4	16	2	4	0	2	1	2	0	2	6	9	0	8	1	4	10	3	0	1	2	13	7	11	6	21	1	0	1	9	2	6	3	4	3	2	15	7	5	2	5	0	4	3	3	13	15	8	3	0	0	0	9	8	0	21	24	3	1	1	8	4	5	8	14	2	0	5	0	2	0	5	6	3	58	0	2	7	3	7	0	4	7	1	6	7	0	6	3	14	0	3	0	5	10	0	0	0	4	2	0	1	6	2	6	4	6	3	0	8	2	20	19	5	0	17	13	6	3	0	10	1	8	2	0	10	0	1	10	0	0	9	10	1	3	2	8	3	1	2	12	9	17	6	8	7	1	2	0	4	1	3	6	2	2	11	5	5	0	3	10	0	4	5	35	0	11	1	6	1	4	2	6	4	3	6	4	8	0	12	10	0	1	0	1	5	14	3	0	0	3	0	9	2	2	5	4	13	3	0	9	1	17	3	8	2	3	8	9	2	2	1	14	7	8	1	15	0	3	1	5	8	11	13	7	2	0	1	11	0	0	5	2	50	15	2	4	1	5	1	3	0	0	10	2	0	0	0	2	3	3	1	2	4	1	2	4	4	4	6	3	13	5	11	6	0	9	6	28	0	7	3	11	6	6	1	1	17	6	0	0	13	5	11	7	8	6	0	0	1	7	2	4	3	13	2	2	2	10	1	10	5	10	4	16	2	8	15	6	2	7	22	0	2	4	20	2	1	1	4	0	15	2	2	10	7	6	0	0	25	9	13	1	4	3	21	4	0	5	0	6	8	20	14	2	0	0	4	4	4	6	13	5	8	9	4	2	0	8	10	18	9	6	6	0	1	17	4	2	14	11	7	8	12	11	1	4	14	2	3	0	10	2	2	0	8	1	3	5	7	17	22	1	0	0	8	0	2	11	7	9	6	4	2	0	11	4	8	2	5	12	9	11	6	5	5	11	1	0	14	3	17	11	20	11	12	2	3	9	2	12	12	7	2	3	6	13	8	0	2	16	7	4	4	4	7	4	10	9	15	8	9	8	2	9	13	12	11	8	5	1	9	12	1	3	4	4	1	0	1	8	7	2	7	4	13	3	0	3	8	1	8	7	5	3	10	0	4	12	3	0	10	0	12	10	5	0	0	3	13	4	42	6	0	8	2	2	2	3	9	4	0	10	0	6	6	1	1	7	8	6	0	0	4	8	0	6	2	7	6	10	10	2	1	25	0	0	7	10	1	5	11	3	6	0	3	3	2	7	22	4	2	8	1	0	8	13	2	3	11	2	14	2	2	0	0	7	2	0	2	1	0	2	8	0	13	1	0	4	8	15	5	2	3	9	6	4	19	8	0	10	2	0	8	12	12	4	16	7	19	10	9	7	6	0	9	5	14	10	7	0	8	5	2	12	5	0	5	19	3	7	0	2	9	9	3	7	4	29	0	4	0	0	4	2	0	14	1	10	6	4	11	9	8	8	1	5	10	6	8	10	0	6	6	12	11	2	11	5	7	1	2	6	5	2	0	0	12	15	6	8	1	5	8	4	1	2	5	0	2	4	7	7	2	12	1	0	2	10	4	3	3	0	2	2	15	3	8	2	7	11	1	0	1	9	9	4	5	3	13	2	17	0	4	12	5	8	4	0	7	0	12	25	3	15	10	13	2	0	0	13	2	5	22	9	13	15	23	12	0	1	5	7	0	13	5	0	15	0	22	4	4	13	11	1	7	5	24	13	0	2	7	0	5	4	5	1	0	0	3	1	2	9	11	13	1	5	7	7	0	8	3	1	26	7	6	10	8	0	0	3	4	14	2	15	0	10	8	14	3	5	2	3	12	3	0	1	3	0	7	2	3	8	1	23	0	28	0	5	58	5	7	3	0	8	0	5	12	2	1	2	12	7	12	11	17	3	16	3	0	1	9	4	5	6	3	11	4	2	3	5	8	19	24	0	5	5	27	7	13	27	10	24	9	7	5	6	30	7	20	4	1	8	9	2	16	0	18	5	11	2	1	3	3	6	0	1	6	15	5	0	2	13	0	0	2	15	3	11	6	10	3	12	0	14	19	3	0	0	10	0	18	4	0	7	13	3	7	4	8	2	3	4	8	1	5	9	13	5	4	1	13	16	6	7	2	15	6	1	10	6	1	4	1	9	4	3	6	1	1	0	1	2	10	0	5	4	5	2	7	0	10	5	6	8	6	4	9	0	4	2	6	0	14	1	2	7	2	6	4	4	9	3	4	0	8	3	0	0	4	7	6	0	0	8	8	13	0	17	12	0	5	14	9	0	15	1	6	16	10	2	10	2	4	6	3	0	14	5	22	1	12	10	2	1	6	7	10	8	4	0	0	14	14	4	7	0	0	20	2	1	5	3	4	2	0	12	8	9	12	18	16	0	3	12	3	0	0	2	11	14	10	1	4	3	8	4	0	7	4	5	7	6	6	19	14	10	3	1	10	0	7	1	14	10	1	0	5	4	0	6	6	1	8	1	14	1	3	17	0	1	4	3	7	0	5	0	8	8	6	4	3	0	7	0	0	8	3	18	11	9	2	1	3	3	4	14	0	3	3	0	2	7	0	6	13	6	1	4	1	11	0	11	8	0	6	6	12	5	7	3	2	5	23	6	0	8	0	1	0	1	3	2	0	12	2	16	13	0	6	3	2	3	17	14	2	0	3	7	3	2	0	19	0	26	9	19	4	11	1	16	1	3	9	14	3	5	11	2	0	5	5	8	0	15	7	24	8	16	13	11	7	2	0	3	1	7	0	4	2	12	9	4	18	10	2	2	5	10	6	7	2	1	0	2	9	7	4	14	0	19	0	4	6	11	4	14	7	9	18	2	7	6	2	5	13	3	0	5	6	8	0	6	4	5	4	3	4	0	2	4	0	0	7	18	8	4	15	5	1	0	5	13	0	13	2	5	13	7	1	10	3	5	11	0	5	0	1	4	6	6	0	3	6	0	1	7	1	0	0	7	7	23	16	5	0	8	2	0	3	1	17	8	7	1	3	18	3	7	5	7	10	14	0	4	0	2	12	2	8	0	1	5	23	6	5	5	5	2	8	8	3	10	25	15	1	3	4	16	8	3	22
10	6	10	3	5	13	21	4	0	7	29	7	12	2	13	4	16	11	6	6	9	18	11	2	8	2	1	1	1	10	8	1	17	3	20	7	2	0	4	2	3	3	14	13	0	3	9	3	4	9	5	12	1	23	10	21	18	2	15	5	0	12	8	12	4	1	1	0	9	8	0	7	1	0	2	2	1	28	18	4	2	1	10	1	7	10	16	7	10	4	15	7	2	0	3	0	17	12	2	2	21	0	1	12	4	50	16	6	6	8	23	7	0	5	4	2	6	11	12	7	26	2	4	25	2	7	3	4	2	15	25	18	1	2	14	8	17	10	12	2	4	21	22	2	33	1	1	4	0	0	0	19	12	5	5	7	9	3	10	20	3	1	2	0	2	7	7	1	0	4	25	0	17	8	0	8	4	6	6	13	3	6	7	6	0	4	2	0	3	0	12	13	0	0	6	0	0	5	4	5	6	2	9	21	0	0	12	23	10	3	10	0	7	6	2	1	36	8	9	4	8	10	18	1	2	10	0	11	2	0	0	7	11	3	13	5	9	5	0	4	11	1	14	2	17	14	5	12	25	13	13	32	5	7	7	7	12	7	0	3	18	0	15	17	2	5	0	3	10	15	16	10	11	11	15	15	8	2	5	5	6	2	4	37	13	18	5	7	10	16	16	7	18	4	9	14	6	17	8	0	9	21	11	23	1	25	16	11	2	0	5	7	3	1	14	16	11	7	3	6	1	1	10	5	0	0	4	9	2	3	22	4	1	12	0	1	2	0	0	3	0	14	10	7	7	13	16	10	12	0	3	7	24	19	21	8	8	0	0	3	6	7	4	6	11	2	13	14	13	0	0	17	10	7	7	8	12	0	7	13	1	8	7	17	16	6	8	2	2	3	10	12	14	0	12	1	11	2	5	2	0	2	6	24	2	0	0	7	1	7	4	10	0	9	9	25	3	10	0	4	5	0	1	16	6	4	20	0	0	3	5	21	3	11	4	11	16	18	4	21	7	4	3	2	4	0	14	6	4	10	2	6	0	0	0	17	5	12	16	14	3	29	2	4	26	6	11	12	7	2	0	13	11	5	5	17	0	8	11	8	6	10	8	0	8	16	4	20	9	11	9	10	7	16	6	2	9	5	10	10	22	8	21	4	6	10	6	6	1	5	20	0	9	30	2	0	3	5	12	10	6	2	6	10	6	1	10	0	7	4	15	13	28	35	9	0	7	10	1	2	14	23	7	7	2	14	5	2	8	10	2	11	3	9	13	2	0	2	5	0	17	8	32	3	4	3	17	11	15	23	13	7	3	0	0	10	6	42	11	5	6	0	5	13	0	14	8	16	4	10	11	0	5	17	0	6	12	4	7	3	0	3	9	5	6	4	2	11	6	6	0	4	3	6	0	24	2	4	8	31	13	0	0	12	1	21	8	22	9	7	5	34	22	9	6	10	28	0	0	17	0	19	16	0	0	3	4	1	15	14	1	6	0	8	3	2	3	3	10	2	48	20	0	4	12	16	11	0	11	8	18	3	9	14	6	0	1	9	24	6	4	12	7	24	2	9	3	14	14	26	8	0	11	7	12	41	0	13	17	6	5	6	17	10	8	6	2	3	4	6	28	5	28	11	14	3	5	2	6	7	3	9	16	3	14	7	5	2	16	4	4	16	0	2	4	14	15	11	0	4	10	2	11	8	0	6	0	8	2	0	0	8	0	11	9	2	0	5	0	5	11	6	26	9	10	6	2	2	5	27	12	28	8	17	3	0	4	15	1	6	1	18	7	3	0	3	2	8	8	31	5	12	8	1	3	8	0	3	0	11	2	5	17	8	1	1	4	3	13	0	20	4	0	13	1	3	8	7	4	7	16	4	1	4	4	23	14	25	18	2	14	6	13	13	12	15	3	5	5	8	4	2	9	20	18	3	6	0	6	4	13	5	3	16	7	1	18	14	7	1	15	0	10	1	5	16	2	0	16	4	0	22	11	9	23	4	2	33	8	2	7	41	8	10	20	17	1	3	14	6	5	14	9	14	4	3	14	4	22	6	18	2	13	3	0	1	4	5	7	8	0	2	4	0	3	7	14	0	5	7	13	0	13	9	6	6	6	15	2	5	6	5	4	26	14	0	12	6	6	19	0	4	13	0	15	0	9	2	14	0	2	12	2	3	7	5	3	6	14	0	9	0	9	0	0	12	10	8	12	11	3	3	9	1	0	10	2	5	3	1	4	6	5	10	13	0	13	2	7	0	9	4	14	0	5	4	0	8	11	11	9	13	7	11	9	7	0	19	4	5	4	4	11	27	9	0	8	10	4	23	1	4	30	4	0	6	19	6	12	8	46	19	4	0	3	7	14	5	7	8	15	9	4	8	10	0	0	8	1	7	10	10	3	2	21	8	6	18	5	7	9	14	15	3	9	0	0	1	22	12	0	8	7	19	0	16	8	5	3	25	12	15	6	11	5	3	15	38	1	6	1	6	0	3	7	12	3	21	7	16	17	8	3	5	2	12	19	5	19	2	13	2	0	4	5	16	4	26	54	0	10	8	18	11	14	4	18	1	1	4	2	3	14	1	6	5	0	8	3	7	10	9	28	6	8	2	26	2	3	0	3	7	0	7	11	2	3	5	8	0	2	2	17	2	12	0	8	0	13	20	9	0	15	7	10	2	0	9	4	5	10	5	22	6	11	15	0	15	1	7	3	5	11	13	0	6	5	0	27	16	0	4	1	8	7	21	11	31	11	5	8	6	4	6	21	0	5	18	1	1	0	5	33	9	13	3	5	4	6	3	11	3	5	3	36	18	16	17	5	39	14	12	8	7	6	19	5	0	11	4	1	16	16	27	12	4	2	3	7	1	4	1	7	3	8	2	6	6	1	12	7	6	5	5	14	8	12	1	26	8	0	3	7	0	3	14	3	2	5	24	4	30	27	9	0	0	1	3	8	0	8	2	10	6	11	8	15	10	9	9	3	2	7	2	10	2	10	0	0	15	15	8	8	0	6	2	5	0	13	5	4	11	9	7	11	3	12	12	12	2	11	18	1	8	4	7	1	6	13	1	7	5	10	6	10	11	1	5	9	1	0	25	10	17	4	9	4	8	0	3	4	6	10	5	0	1	4	12	0	1	0	10	18	8	6	2	76	12	8	8	2	15	2	2	15	13	3	4	1	0	0	7	19	7	24	4	3	14	9	2	22	4	18	1	2	6	6	6	1	1	4	8	12	11	26	9	13	19	16	7	0	15	24	22	25	0	4	6	7	0	6	5	14	1	18	4	6	4	1	4	10	13	0	21	3	4	11	0	11	2	12	40	13	4	3	11	3	16	13	0	14	6	6	8	0	3	21	12	9	7	0	0	6	23	6	4	14	2	2	3	12	15	5	9	6	22	2	7	7	15	27	8	11	24	0	4	4	9	1	3	8	2	1	5	0	0	11	8	0	2	8	0	24	2	14	6	13	6	8	6	11	20	14	0	14	2	26	5	10	2	23	13	0	2	6	11	18	11	0	2	0	0	5	2	8	12	28	4	9	12	6	3	11	26	11	21	12	6	3	4	8	16	7	15	8	7	11	5	8	4	6	0	2	0	21	11	14	6	8	0	0	2	22	6	3	1	8	2	0	14	5	28	24	13	1	12	0	5	2	8	7	13	0	20	5	2	4	4	3	4	1	0	5	3	2	2	42	9	13	6	14	16	8	15	3	15	2	8	50	2	24	14	5	5	16	6	5	8	2	16	43	73	7	2	6	31	6	14	15	0	24	0	0	0	19	23	0	9	5	3	18	5	10	1	5	0	12	5	4	10	8	7	0	3	0	5	3	10	9	0	4	0	2	9	3	3	5	0	0	27	1	2	5	9	6	4	5	5	7	2	7	5	15	9	10	5	9	3	1	1	29	9	7	9	10	6	0	0	4	13	0	7	6	1	3	0	0	26	9	3	5	3	11	0	0	3	1	4	8	4	2	15	12	14	4	1	0	4	3	4	19	31	2	15	10	3	13	26	0	15	7	18	0	11	10	8	2	13	7	5	15	5	15	4	2	3	1	20	6	0	9	5	2	6	31	7	2	0	8	9	0	6	18	17	1	13	16	10	4	3	6	20	8	4	16	12	9	2	16	9	4	22	9	2	1	2	3	27	4	0	28	0	16	14	5	2	6	11	0	5	18	5	13	4	13	3	15	9	0	5	15	6	5	0	4	6	7	10	9	9	2	6	0	8	0	18	12	1	4	0	2	13	7	14	7	15	6	6	25	10	15	9	13	29	4	8	13	5	2	1	10	3	17	10	12	6	3	16	6	11	0	3	4	3	19	2	6	0	9	6	10	7	5	10	9	5	2	10	16	1	1	5	0	0	4	18	6	25	12
2	23	6	10	5	5	32	35	1	19	22	6	13	0	7	12	19	6	2	8	0	27	8	5	28	25	18	0	9	18	0	10	8	11	19	20	6	16	0	19	2	13	24	7	5	0	9	7	18	54	9	34	7	17	32	13	35	0	16	19	0	5	6	3	8	9	8	35	16	6	36	19	9	8	3	6	0	54	14	4	21	11	53	6	4	21	6	2	15	11	8	10	4	10	7	3	20	40	0	8	8	11	4	32	11	28	29	2	8	6	13	5	5	8	16	31	9	15	6	12	42	12	3	33	6	4	1	35	7	14	13	34	3	1	46	12	16	41	14	20	6	34	20	2	25	7	1	0	12	3	4	0	25	11	10	20	16	0	45	28	39	7	8	7	4	10	15	6	6	13	14	3	40	2	23	39	0	23	22	33	5	9	0	8	0	35	17	5	28	8	5	18	7	5	7	1	7	8	14	11	1	4	24	19	14	8	19	8	33	7	27	4	13	37	21	9	17	6	6	0	7	4	41	12	14	13	19	39	5	21	3	21	9	15	9	3	17	5	7	4	21	7	7	2	6	43	20	21	11	31	29	11	53	18	3	33	17	5	9	13	25	27	31	34	8	4	11	0	14	38	9	26	3	6	13	20	9	6	10	21	18	2	14	31	21	15	3	4	15	5	5	2	32	1	30	39	5	10	7	1	16	26	7	19	13	2	20	34	10	10	3	10	8	13	3	28	59	4	17	14	5	16	7	16	14	5	0	20	4	20	20	23	11	0	13	36	7	5	10	18	21	12	1	10	3	4	5	1	10	6	4	12	19	25	22	3	54	12	1	21	7	11	13	3	24	5	22	14	12	0	2	2	12	7	1	5	4	1	9	10	13	13	10	11	24	13	14	0	19	18	6	52	4	11	8	0	20	8	34	39	15	0	20	48	17	12	11	14	10	14	27	5	13	11	17	12	7	5	11	17	45	36	2	9	2	0	26	33	3	16	18	16	22	13	5	8	12	14	7	59	9	11	13	13	18	18	20	5	18	31	8	6	28	9	32	22	23	3	18	11	9	23	44	21	9	0	22	11	35	2	3	3	36	41	10	5	4	42	7	3	22	17	24	2	18	9	1	16	41	28	18	34	4	6	26	0	14	14	21	18	9	10	3	8	12	10	21	1	7	3	28	6	10	34	17	0	54	29	5	8	28	18	11	2	22	5	24	4	23	0	3	1	23	3	44	2	24	7	11	9	4	17	37	10	5	10	6	18	20	40	17	5	9	17	8	1	10	10	31	14	6	22	15	13	14	15	0	15	12	24	32	3	5	8	8	24	18	39	16	3	6	4	3	10	28	26	41	18	7	18	4	4	23	28	13	0	12	9	8	19	5	4	7	18	24	17	2	10	0	13	20	20	12	25	2	33	0	15	0	22	28	5	15	22	36	48	1	12	21	13	17	5	19	6	24	4	53	4	10	15	4	12	18	5	31	0	22	4	12	3	18	10	1	9	12	7	12	6	40	9	27	8	14	32	2	11	14	0	4	6	13	12	7	4	3	5	28	12	51	33	12	0	21	16	15	6	2	25	28	38	25	5	10	1	14	32	9	22	1	0	6	4	1	21	23	4	11	16	1	10	4	3	24	23	3	6	3	0	4	7	0	2	24	13	21	31	19	95	3	3	20	15	3	15	25	34	27	9	12	15	24	9	0	6	2	8	15	7	3	11	0	26	7	7	46	20	11	28	5	21	0	11	15	15	17	23	17	17	1	28	25	21	13	17	4	1	6	12	6	18	26	32	18	17	12	11	3	23	9	38	13	44	58	4	18	34	9	2	22	12	21	27	10	39	13	0	7	3	14	25	9	9	5	18	2	4	0	5	11	12	10	34	0	17	20	24	8	3	30	3	16	1	0	61	17	11	20	29	28	16	28	10	15	15	9	1	3	1	19	24	21	22	18	14	18	12	9	28	0	2	27	12	13	21	12	11	12	26	50	17	7	27	25	0	45	7	12	26	8	7	2	28	2	7	18	0	37	13	8	16	9	17	9	5	6	21	13	16	20	1	15	47	14	19	0	30	6	4	14	29	1	15	8	21	12	2	28	8	7	4	6	2	15	16	20	44	3	19	18	48	12	12	9	20	32	2	28	30	0	22	30	31	6	15	24	2	17	13	18	9	25	13	13	1	41	13	22	16	54	0	30	0	29	2	7	15	27	12	19	33	11	21	26	0	31	14	5	12	5	0	1	2	16	5	11	14	50	5	22	9	34	7	23	23	20	7	0	11	12	24	11	8	35	3	16	23	25	18	54	8	12	39	34	9	9	20	1	6	10	24	19	2	27	22	19	4	29	5	14	6	36	14	7	3	17	8	10	2	10	5	17	12	5	5	0	22	12	13	19	11	27	5	9	0	1	31	4	23	51	13	37	7	21	11	10	12	10	2	17	13	9	9	17	8	1	14	27	0	6	29	10	11	21	5	18	30	5	14	14	3	5	31	5	10	6	15	21	5	7	8	3	9	7	26	22	11	10	58	20	23	19	0	15	20	4	23	56	9	37	25	20	36	17	8	13	13	10	28	23	2	20	4	12	9	10	5	39	12	7	3	18	16	47	25	14	3	21	0	10	29	6	31	27	13	20	7	15	39	6	6	3	4	2	0	27	0	13	19	6	0	15	0	16	7	33	9	21	2	5	4	12	23	11	26	7	15	0	11	13	48	3	7	24	18	3	19	12	8	14	16	14	9	0	21	12	56	11	37	18	38	24	12	11	9	15	16	2	17	6	19	4	23	4	5	12	13	9	21	9	26	10	0	9	5	16	34	19	2	23	20	8	50	19	18	13	10	4	4	18	9	10	13	0	21	20	0	1	0	3	10	4	20	5	3	7	7	31	21	18	12	6	15	18	25	24	9	16	10	32	8	7	13	8	0	10	14	5	2	34	12	0	38	20	9	4	4	9	19	9	11	17	8	28	27	24	8	9	29	19	26	3	16	7	1	22	18	28	26	0	10	19	9	1	25	22	20	9	7	21	4	27	0	19	1	11	10	7	15	3	1	10	29	10	15	15	23	2	12	26	2	34	26	23	13	4	14	21	8	10	16	0	26	23	6	13	20	15	13	7	9	11	6	16	30	17	9	27	4	0	10	11	42	21	15	7	1	190	20	4	21	6	26	1	21	44	5	8	15	2	11	23	24	25	1	97	11	2	15	14	5	30	7	10	9	25	7	31	14	0	33	35	14	10	14	16	16	1	21	14	35	5	18	16	30	7	24	8	30	3	30	10	18	31	20	16	16	28	10	12	8	10	15	12	23	0	12	9	0	23	20	13	30	27	14	13	29	13	39	27	10	0	27	12	2	2	2	48	6	23	31	9	4	39	0	13	12	11	5	5	7	6	20	7	17	16	17	4	19	20	11	26	32	11	25	4	4	20	9	2	9	5	15	5	10	19	11	10	3	16	5	11	4	6	7	13	0	25	19	6	18	4	35	4	1	9	16	15	21	7	0	8	18	0	2	16	6	6	19	0	6	29	0	47	6	27	10	23	8	6	28	4	36	8	17	12	13	66	12	27	8	9	5	28	36	8	4	12	13	27	7	32	15	12	5	22	29	15	21	8	3	26	0	15	7	9	20	1	10	12	32	13	61	4	5	10	22	0	2	13	8	8	8	0	69	26	15	60	25	8	3	5	1	5	6	1	22	22	4	18	7	13	10	20	8	2	6	5	0	31	0	30	27	10	4	9	12	5	2	10	0	30	12	1	2	15	16	2	18	14	18	2	10	49	2	5	14	21	13	8	24	31	13	4	6	46	15	6	15	19	18	10	22	0	11	8	0	12	6	27	3	23	1	2	18	13	9	41	10	16	15	26	15	4	47	11	12	1	8	5	16	8	5	12	13	23	6	8	17	9	4	41	14	2	5	30	3	2	0	4	40	0	10	8	7	1	0	11	17	1	9	1	13	17	4	2	2	7	43	3	13	7	25	4	18	15	14	8	11	17	10	18	34	7	45	27	12	9	21	48	4	67	1	25	59	8	10	15	19	0	16	12	9	25	6	5	5	8	15	6	6	66	22	2	14	14	26	12	22	5	20	0	41	9	0	17	5	11	40	2	17	3	44	23	30	22	11	61	8	22	6	8	28	0	15	11	15	9	13	6	12	30	4	2	15	8	24	5	10	19	10	25	25	14	3	3	4	8	15	5	32	54	9	4	0	21	11	0	17	0	6	17	14	0	13	15	18	42	3	9	8	15	14	5	7	18	7	15	34	27	26	28	14	17	19	20	18	33	2	8	8	13	3	41	19	26	0	12	28	15	4	0	6	9	2	20	24	38	21	6	10	37	11	9	0	53	15	11	26	4	0	15	7	4	3	0	26	7	12	19
7	46	17	12	10	23	31	16	26	5	4	0	12	12	16	0	37	23	7	37	0	15	24	29	17	48	13	6	4	17	16	29	12	12	41	35	0	6	5	19	5	5	17	43	0	8	28	8	0	9	24	4	0	6	10	32	17	21	21	29	17	39	7	9	11	15	19	9	16	12	2	24	3	2	26	8	44	56	9	8	12	7	33	0	27	22	7	6	21	10	18	63	13	13	32	9	36	17	17	8	6	10	30	29	22	25	45	2	9	16	13	46	3	6	29	62	28	55	25	11	24	5	11	35	12	8	0	18	20	22	19	75	28	4	18	26	48	5	38	8	17	44	33	15	28	19	3	1	8	11	9	13	12	15	43	8	17	0	20	15	22	16	7	24	7	2	17	7	13	5	8	8	18	5	9	6	27	21	19	26	17	31	10	4	27	17	16	22	30	8	20	30	0	21	6	12	9	11	0	8	7	11	25	16	43	11	41	22	19	20	10	27	2	41	27	16	18	4	5	13	25	13	31	7	17	15	50	6	7	9	13	25	4	23	11	1	13	7	14	8	26	7	9	11	16	14	26	18	41	7	39	22	23	28	25	6	4	10	40	10	16	24	26	46	4	3	9	3	34	11	12	55	20	10	12	24	54	26	11	9	2	0	4	53	18	11	7	1	24	38	30	3	16	0	11	18	37	15	7	2	6	35	24	18	27	43	11	7	34	8	7	21	1	19	5	29	53	8	13	67	16	14	15	5	15	17	20	17	6	33	18	17	3	1	30	36	13	26	8	13	18	22	16	7	10	10	16	13	15	5	2	0	31	35	40	18	34	10	6	30	16	51	3	4	9	0	73	44	0	0	10	4	19	15	3	6	5	13	14	10	27	31	6	19	42	5	14	24	11	14	10	21	6	5	67	8	7	6	27	46	11	9	64	15	12	10	20	12	21	24	25	8	26	24	24	3	45	3	8	10	27	3	6	0	4	13	31	8	1	13	8	11	25	0	17	14	8	19	3	17	45	0	12	2	13	5	29	17	18	37	38	30	11	17	32	10	10	2	6	17	0	32	15	26	30	10	31	10	15	6	24	11	22	26	14	16	8	11	11	30	41	41	19	3	9	0	4	38	27	27	8	40	8	30	1	12	20	9	3	18	44	24	10	7	6	11	12	5	6	7	32	47	26	19	24	1	22	4	14	4	15	12	21	45	15	6	12	5	23	6	19	6	0	20	14	21	40	23	3	26	87	10	16	12	10	17	34	13	3	28	0	19	24	11	13	14	0	13	56	0	18	2	10	4	7	11	8	34	9	18	40	13	9	13	9	23	8	11	35	1	3	25	0	36	23	19	20	18	20	18	9	11	4	60	11	14	40	0	13	10	12	5	20	45	16	27	0	46	0	19	4	17	5	8	8	15	0	19	11	26	46	5	20	10	9	5	3	28	16	1	19	8	0	15	26	9	40	47	3	29	7	33	34	8	8	6	19	20	23	20	17	41	9	2	4	14	44	18	15	2	4	0	0	26	12	0	6	7	11	7	5	40	0	0	13	9	14	4	42	12	20	15	9	36	40	13	10	7	14	23	8	1	19	11	45	12	10	8	18	2	17	35	63	9	75	7	8	26	10	57	6	16	10	7	22	2	18	6	22	0	1	14	13	5	18	4	7	19	18	12	35	13	2	7	4	7	21	27	16	11	9	16	13	11	8	6	5	41	25	8	1	21	28	28	17	10	5	14	0	1	17	7	3	14	49	14	8	26	7	50	12	8	7	22	2	2	3	30	0	33	16	44	16	18	10	28	4	0	21	66	38	55	3	0	9	20	13	10	2	16	32	9	20	18	4	4	10	10	16	16	6	13	9	11	7	14	2	7	13	21	18	13	14	6	15	12	2	9	18	3	17	13	21	47	6	11	26	7	29	22	12	20	11	0	6	2	9	7	0	12	32	9	11	11	25	18	20	39	0	29	19	8	16	5	31	15	20	40	30	33	0	40	17	12	11	3	4	30	20	14	16	62	20	11	25	7	10	0	6	10	35	17	0	7	7	12	24	0	22	12	14	15	19	9	29	8	7	8	26	9	12	30	21	10	0	19	8	6	15	14	2	13	8	23	0	8	7	33	14	33	24	35	7	4	6	14	33	7	6	12	3	6	19	12	5	0	10	18	38	6	11	5	9	8	30	17	37	3	37	13	9	19	22	3	3	24	14	7	11	28	3	10	19	16	54	8	4	7	14	14	16	10	44	15	6	1	37	25	10	3	17	2	23	18	23	19	3	18	10	16	12	25	4	28	28	1	39	48	8	41	23	7	7	44	16	10	11	30	11	2	3	20	8	21	11	16	4	10	8	15	40	7	3	25	9	28	20	19	20	9	10	38	10	11	16	0	14	21	30	10	18	4	15	0	4	30	8	54	6	12	18	49	14	18	0	25	2	13	19	21	3	11	19	6	7	9	7	9	0	28	7	28	4	4	6	0	11	22	16	15	5	29	4	18	14	32	19	8	26	16	12	22	12	12	18	17	11	7	15	3	15	9	33	53	17	24	30	16	16	10	2	21	21	18	16	6	29	54	9	16	20	0	5	21	19	0	19	6	3	13	20	3	6	6	8	22	22	38	4	10	7	17	10	7	58	40	21	22	12	8	22	13	3	1	35	13	33	23	32	18	20	0	14	13	26	43	10	1	6	10	0	58	30	13	3	14	13	5	12	38	14	5	20	15	12	24	0	18	4	25	25	2	17	29	14	44	26	32	22	20	13	29	19	31	33	27	16	55	24	13	18	17	15	17	17	22	29	12	2	18	27	21	7	22	21	58	28	26	10	49	10	23	19	2	52	1	9	1	25	46	3	32	19	32	2	7	7	11	10	9	14	19	31	6	21	23	41	12	14	4	4	13	28	25	29	3	61	26	24	5	10	20	22	10	2	4	15	13	40	2	10	10	10	15	13	0	0	20	6	13	32	8	20	35	37	3	29	14	30	31	23	0	3	13	27	8	47	24	0	1	27	14	19	4	49	6	10	0	47	11	16	7	30	7	13	0	0	9	25	4	9	28	14	19	2	18	8	10	2	2	24	39	29	38	27	14	14	7	23	43	2	30	43	6	3	39	7	9	0	13	5	9	3	0	7	9	30	10	8	3	1	35	2	8	11	1	223	23	7	7	5	37	3	17	24	7	9	4	20	8	21	13	62	1	100	19	3	15	66	11	49	17	1	21	9	2	24	19	45	16	0	65	10	0	20	10	6	28	36	44	29	21	14	29	23	29	50	16	14	10	37	36	22	7	29	14	25	21	4	15	22	3	7	47	19	28	27	0	0	31	11	30	34	10	10	30	27	15	28	22	4	5	27	7	10	21	53	12	11	6	6	16	73	6	0	42	19	3	8	22	13	10	4	8	30	0	15	5	10	43	11	12	1	39	15	8	23	28	30	9	11	0	2	23	24	30	5	26	19	0	30	0	8	13	53	22	17	9	27	28	14	49	11	1	23	2	4	36	6	17	28	20	2	3	13	8	24	12	39	12	22	18	35	7	12	12	45	3	21	31	20	11	29	30	14	39	60	0	5	15	2	19	22	25	11	13	8	18	26	7	16	19	8	6	35	36	27	7	31	6	47	3	14	30	42	28	16	0	0	15	4	20	14	4	8	27	0	0	6	19	20	4	19	57	4	4	11	41	24	11	6	9	4	4	12	12	20	9	20	2	25	23	39	26	33	22	11	15	20	4	32	7	14	29	19	31	9	4	16	0	41	16	32	2	9	18	7	37	22	8	0	28	55	12	35	46	5	14	7	13	23	14	12	20	30	13	21	19	6	20	0	9	0	29	2	33	52	17	13	21	6	3	12	3	21	22	29	6	2	12	6	5	18	11	16	18	2	21	17	9	38	16	7	17	35	24	4	12	17	10	40	9	15	27	15	23	2	12	40	18	0	26	15	24	62	26	9	20	4	20	0	17	21	3	7	17	7	38	40	19	8	15	9	9	0	12	30	6	23	51	29	8	4	32	10	10	6	31	14	0	9	25	17	18	63	2	20	31	0	31	24	14	12	23	14	20	9	38	23	0	31	24	10	30	30	9	13	0	2	24	9	19	1	2	11	28	6	24	10	8	7	42	5	32	24	42	14	5	28	8	12	16	27	34	46	7	13	21	8	35	46	28	11	16	34	17	16	18	22	8	34	28	25	2	8	23	5	19	16	75	29	3	43	0	0	2	6	11	13	6	11	16	4	10	16	3	31	23	1	15	4	1	9	36	26	7	33	7	63	28	33	25	40	36	5	24	4	7	9	18	6	28	8	25	25	4	33	5	53	16	0	13	6	29	11	21	7	6	1	18	16	14	13	0	31	9	6	11	8	3	3	9	25	2	17	38	6	0	46
5	19	35	8	0	6	21	12	4	7	13	1	26	14	26	13	18	10	6	8	12	34	3	17	19	8	17	7	11	35	10	13	11	5	33	17	10	0	2	4	1	5	18	17	5	3	17	14	10	53	16	10	7	4	31	4	23	8	16	4	4	16	16	11	2	10	14	5	3	6	4	8	15	10	7	2	3	15	10	14	7	3	21	0	10	8	0	0	4	13	24	14	12	3	9	9	14	24	5	5	0	2	18	4	5	12	14	0	15	11	9	21	5	0	7	24	9	24	0	9	18	0	25	27	0	14	1	5	13	0	3	43	21	10	11	12	23	24	17	4	19	36	18	11	27	10	2	27	6	6	5	2	14	3	4	16	3	4	13	12	7	8	21	4	9	7	5	13	0	5	10	4	25	16	57	15	1	12	17	9	1	55	5	12	9	18	7	1	26	12	9	31	6	28	6	19	0	12	7	4	17	17	54	13	7	14	26	11	38	20	48	13	6	16	13	4	4	7	8	3	11	2	34	26	19	9	20	0	3	2	5	10	14	7	27	0	2	25	0	0	15	32	0	5	8	37	20	13	26	18	19	7	34	6	21	32	10	11	21	7	22	54	27	3	16	2	4	17	9	24	4	17	9	20	23	10	5	8	18	4	10	12	0	51	12	5	11	18	4	9	12	0	18	10	11	7	7	8	8	10	0	6	22	18	23	27	0	32	2	0	3	34	18	19	3	23	27	5	11	15	2	2	6	22	2	17	3	8	12	11	9	14	20	7	17	3	19	4	12	15	7	13	15	19	1	13	17	6	0	24	5	14	11	26	18	18	18	10	0	19	15	17	4	7	7	4	39	45	5	7	0	6	13	16	21	0	10	10	16	3	13	5	11	29	23	10	1	19	27	8	8	33	5	5	21	4	12	0	15	21	6	10	13	18	8	0	32	16	11	20	11	9	12	15	11	9	36	20	14	9	7	13	7	15	4	7	24	7	0	0	33	20	4	0	8	3	7	7	19	19	5	2	20	11	12	1	25	3	26	40	2	5	9	9	19	5	17	6	12	4	4	17	2	6	9	4	13	20	11	2	36	40	9	35	12	11	15	13	10	20	16	25	11	11	13	7	3	18	17	10	21	24	11	5	9	2	14	4	9	32	16	6	21	35	11	28	37	2	9	7	35	11	14	12	2	5	19	4	4	3	8	10	6	13	23	4	28	15	19	0	16	11	12	22	28	4	10	12	9	23	5	13	17	10	8	19	9	22	22	28	2	5	17	0	13	11	9	8	39	3	32	19	24	25	3	18	5	2	12	23	20	0	11	11	5	17	22	24	59	8	7	5	18	43	8	0	31	13	6	22	2	3	2	6	8	1	33	16	9	3	6	12	19	3	4	9	22	4	11	7	24	19	12	2	20	27	9	14	6	5	27	0	2	0	0	3	0	20	28	7	30	17	1	17	14	5	11	12	22	0	10	12	37	6	5	4	16	1	19	24	6	6	2	8	32	15	1	2	12	4	36	12	0	12	8	5	10	12	12	7	3	33	5	8	27	18	4	6	36	0	0	7	10	22	0	0	13	12	9	6	15	10	33	10	0	14	11	7	12	2	3	0	30	20	13	9	21	18	16	5	5	0	16	19	16	3	9	1	9	8	6	4	18	16	15	0	6	55	12	27	19	35	8	17	5	20	2	14	13	20	14	15	30	15	2	3	2	28	4	4	3	10	5	16	19	7	5	9	5	2	14	12	2	17	17	17	8	10	13	63	43	9	7	7	4	10	5	11	0	12	16	10	12	6	11	9	3	2	11	38	22	9	18	0	12	28	0	2	13	23	46	0	12	18	3	0	7	0	21	12	13	23	15	7	3	19	3	0	0	24	15	21	5	4	3	7	2	14	39	1	17	6	6	22	12	6	2	19	20	13	4	10	8	24	23	1	11	2	24	28	31	7	42	17	22	16	18	16	3	7	14	10	18	7	0	8	0	14	3	20	0	30	10	6	13	15	2	23	24	5	4	27	8	0	15	10	4	11	21	12	7	34	5	0	32	1	32	3	30	6	11	24	5	10	14	19	4	24	7	5	13	12	2	10	0	0	10	13	13	36	0	8	7	5	13	4	0	23	9	39	8	19	4	9	6	9	56	30	0	10	16	19	17	1	23	7	10	4	27	8	4	0	20	13	5	3	19	12	24	0	1	0	27	12	18	29	10	7	13	6	12	5	16	6	0	10	9	16	30	14	20	9	9	4	6	0	54	0	25	5	16	16	15	0	18	12	15	18	20	12	9	4	23	7	8	0	3	14	35	14	2	10	9	22	22	12	20	6	16	12	7	39	17	7	12	7	15	2	38	10	26	29	2	1	12	28	4	3	22	3	5	7	4	14	11	3	11	25	3	27	14	0	19	0	0	36	19	61	23	15	25	33	18	2	7	12	3	16	26	32	1	7	6	37	7	12	6	3	5	12	30	41	9	3	22	5	4	9	13	2	0	25	0	35	5	15	6	0	2	4	24	13	20	0	10	15	28	13	3	12	23	14	6	3	6	7	21	32	7	20	0	21	19	17	29	7	20	31	20	16	7	6	10	2	10	3	8	25	16	1	18	23	24	10	6	13	5	18	6	21	22	44	10	4	31	5	3	9	13	11	2	3	16	2	4	16	23	8	12	21	14	0	22	4	19	9	6	0	4	7	16	35	8	16	9	28	6	11	14	16	0	0	26	2	1	12	11	12	0	16	11	9	0	40	14	24	20	4	13	20	10	10	0	19	44	0	25	5	6	26	26	13	30	20	13	7	6	5	5	3	16	4	0	41	27	26	9	82	0	11	15	7	10	26	24	16	0	2	10	20	0	0	7	2	0	7	3	8	7	13	6	5	23	8	3	6	24	2	14	3	12	17	16	9	26	10	25	4	22	6	17	24	4	8	1	23	10	0	11	11	3	28	25	11	0	2	15	23	20	1	26	11	7	27	14	8	24	1	16	6	13	20	24	3	25	3	42	26	5	9	5	2	5	5	30	13	3	0	15	0	21	11	9	0	3	0	1	0	0	3	12	18	6	9	26	13	1	24	29	1	11	13	17	3	15	6	30	6	17	15	0	33	40	2	0	26	12	6	6	9	2	20	23	14	8	1	49	6	14	6	0	21	6	23	19	7	110	16	9	9	17	7	12	15	21	6	4	7	12	22	0	5	13	9	18	21	0	1	15	0	32	20	33	4	16	8	21	12	15	4	20	17	2	4	23	13	0	7	20	21	0	6	38	7	12	8	34	8	20	1	16	23	16	0	41	4	14	11	6	7	13	6	5	8	0	33	0	0	15	8	10	15	20	13	9	12	3	10	20	7	14	21	18	4	4	6	21	6	4	17	0	1	27	20	13	17	13	6	0	0	1	18	20	11	9	28	0	7	5	33	45	19	22	29	11	17	15	5	9	20	8	7	15	15	13	12	4	34	25	23	16	14	28	3	7	3	21	1	28	6	17	32	6	12	11	1	10	9	29	2	8	13	2	3	28	21	2	21	9	2	11	6	17	0	11	31	6	0	15	7	46	15	3	47	6	6	12	12	2	1	10	11	7	3	12	10	8	0	19	3	25	2	1	4	59	15	35	0	9	7	10	0	9	19	1	0	6	5	0	7	4	41	61	7	8	14	8	0	23	14	26	11	6	27	11	11	20	19	9	6	4	21	13	0	0	15	15	49	15	0	10	8	12	8	0	11	12	2	5	13	18	30	22	6	16	7	0	3	12	10	34	7	6	52	11	8	25	19	4	14	0	5	8	10	33	12	18	9	30	14	20	24	16	10	8	7	24	15	0	3	0	3	4	7	0	5	44	17	27	6	24	0	8	8	1	0	31	4	32	17	0	11	12	26	5	0	9	13	0	13	4	15	14	21	42	0	17	22	2	10	20	2	16	17	2	2	7	2	22	17	0	9	2	16	9	0	10	12	12	4	14	11	22	2	5	3	1	19	7	0	20	13	21	34	12	15	6	27	11	0	7	14	8	21	23	1	16	1	6	35	14	2	2	34	14	9	7	9	4	7	20	6	5	13	0	6	10	3	19	6	37	62	1	5	14	26	9	3	6	27	0	36	41	4	4	6	7	14	24	11	3	18	19	83	15	18	27	10	18	0	10	20	16	19	4	19	0	9	4	25	23	15	19	0	11	16	12	14	0	5	12	24	16	1	22	0	3	14	8	57	16	20	7	7	0	19	0	4	10	1	6	8	0	4	20	5	22	7	3	7	19	10	13	11	41	6	20	8	34	9	30	4	10	18	14	4	2	4	8	7	22	13	15	31	4	0	6	6	16	18	2	32	5	37	9	3	19	0	16	5	36	17	40	11	20	21	28	6	10	7	26	1	4	5	10	7	0	13	23
16	21	22	6	12	6	14	12	7	6	9	1	23	8	2	0	19	8	7	0	34	25	38	7	12	44	12	4	10	34	12	9	32	13	23	6	7	14	12	14	12	7	50	22	2	4	25	38	12	15	11	3	16	16	12	27	25	9	28	14	0	23	16	17	60	9	36	20	3	41	24	21	0	0	19	0	21	23	25	0	23	11	18	6	23	46	12	1	24	26	31	12	5	20	17	7	21	9	12	4	29	14	7	24	20	22	17	1	2	5	20	60	9	10	9	47	34	12	7	17	32	13	3	15	0	52	4	2	9	11	74	35	5	13	19	13	42	18	22	3	20	26	54	18	25	17	7	7	10	14	0	7	4	13	33	22	4	17	21	12	11	9	16	11	29	3	25	16	14	10	9	4	20	6	21	32	13	35	19	20	3	30	8	9	0	8	14	38	35	4	8	25	16	10	22	14	5	10	0	14	9	7	5	30	13	3	29	15	14	7	4	5	13	19	2	0	27	26	0	0	13	31	41	6	6	32	10	20	1	9	32	23	15	37	15	8	24	8	0	5	10	25	10	18	14	56	21	13	24	0	9	9	14	15	7	64	4	11	16	18	14	33	16	28	5	3	19	9	8	18	10	40	11	3	39	23	0	3	8	17	12	10	18	14	16	9	5	11	5	27	39	0	15	4	8	26	21	16	20	5	9	30	52	29	6	18	10	23	6	16	0	35	4	8	23	16	27	16	15	31	0	29	8	11	41	9	9	25	4	26	32	5	10	17	19	13	4	12	6	6	0	19	36	7	9	10	24	49	13	4	3	0	10	25	40	47	23	2	15	16	7	29	17	12	4	2	21	73	23	2	8	10	14	7	6	6	0	7	3	0	9	15	8	24	17	27	6	15	1	16	1	19	0	13	32	13	21	14	16	29	9	4	6	35	8	2	12	21	10	22	17	17	22	13	6	27	33	13	7	8	6	0	4	0	4	14	19	7	1	27	4	26	11	16	0	5	27	0	0	40	24	2	15	28	7	7	20	27	75	44	6	25	13	16	7	21	45	33	23	7	13	29	1	29	9	27	85	2	14	6	2	14	20	17	15	9	6	8	43	9	6	39	0	0	13	0	4	16	4	15	15	17	0	18	4	18	10	14	11	16	14	0	19	3	0	14	5	0	25	2	46	12	25	14	29	10	11	16	13	14	15	10	13	2	17	10	12	0	7	17	15	23	14	18	27	19	7	7	0	10	36	34	9	27	28	4	2	25	36	32	15	12	35	0	24	8	16	2	42	4	26	2	17	9	21	8	4	23	1	23	70	0	13	23	8	38	15	41	42	2	13	2	3	38	25	13	21	18	3	12	4	0	27	25	4	12	36	1	8	33	3	18	34	14	34	36	1	19	3	18	12	8	12	12	11	35	17	14	5	32	10	0	0	8	0	7	3	17	28	11	23	20	23	16	20	19	17	49	13	0	22	16	19	4	35	0	19	15	51	4	16	8	2	20	2	9	11	3	14	0	12	1	23	0	27	15	1	25	14	11	16	31	5	12	9	5	18	13	33	5	5	0	9	18	23	12	6	3	0	4	10	2	54	21	20	7	8	16	75	7	17	15	19	47	16	2	17	2	25	7	15	25	26	2	39	0	0	12	13	10	2	22	12	16	12	9	9	6	10	11	34	34	7	24	8	27	1	27	13	4	4	21	6	2	2	5	0	7	3	4	6	21	26	27	24	9	0	6	6	10	14	5	12	22	16	12	17	17	9	18	18	22	37	23	13	15	1	24	2	25	15	23	29	9	0	12	10	25	11	17	29	27	8	1	30	17	20	0	3	2	24	20	13	4	28	5	33	2	21	12	11	0	12	4	15	0	9	16	6	14	21	29	10	12	1	49	13	32	40	21	17	3	25	42	10	16	12	3	0	3	47	26	20	28	25	17	2	3	3	37	29	4	24	13	1	6	0	35	5	0	20	13	2	8	0	6	9	13	12	15	10	35	23	5	23	24	11	44	11	7	11	58	15	2	16	18	6	13	22	15	2	10	7	0	2	3	19	4	47	7	10	17	23	3	15	11	13	11	10	29	13	13	7	8	5	24	12	2	6	17	40	0	21	9	2	16	23	10	4	12	4	9	0	46	18	5	26	6	4	16	22	35	9	24	14	8	19	12	12	10	6	0	15	13	14	27	27	3	28	19	15	7	28	4	29	99	22	9	16	27	12	3	66	16	3	13	11	27	20	12	16	25	14	9	8	0	45	2	19	1	26	76	8	8	36	9	0	7	37	11	0	4	11	9	10	10	15	9	14	12	17	19	4	43	6	12	33	21	8	64	12	11	40	8	5	36	24	7	27	16	8	60	11	1	30	32	14	18	6	13	40	1	24	33	9	2	22	7	24	1	24	13	13	0	2	16	20	67	13	6	28	38	30	7	2	7	0	6	35	26	9	44	13	35	9	9	15	12	16	38	93	22	2	15	18	12	17	27	40	18	21	5	0	14	49	34	36	27	34	15	13	8	20	6	19	21	5	6	21	31	24	15	13	6	55	6	43	7	6	20	3	11	29	16	17	5	21	42	8	0	11	1	4	24	7	2	8	21	3	0	15	26	24	12	21	8	44	23	9	33	9	17	23	10	35	9	2	11	39	24	23	0	20	19	30	27	8	8	9	12	12	0	29	13	33	16	12	0	12	2	17	40	10	11	30	11	0	7	10	31	5	5	26	9	0	21	6	13	11	18	23	28	12	24	5	33	23	20	17	15	15	31	36	24	43	8	2	13	15	13	31	6	36	0	10	2	23	32	3	32	16	24	10	4	37	25	14	34	27	42	19	20	19	3	34	53	8	9	8	39	40	5	7	10	14	12	17	10	1	11	14	10	13	3	11	1	8	7	17	3	7	4	11	16	32	9	39	2	31	0	4	31	21	5	5	5	7	8	17	19	10	34	4	29	5	0	8	5	10	10	31	20	17	12	20	5	27	23	25	22	3	30	2	14	14	17	67	44	1	27	12	5	9	14	7	3	17	0	11	1	17	12	13	12	1	0	4	6	10	22	22	4	11	37	9	16	3	13	15	0	75	30	21	12	4	13	18	20	18	24	5	24	28	18	9	4	16	18	4	0	12	10	7	6	7	16	20	18	18	4	5	76	8	5	17	13	178	31	6	23	10	12	2	10	8	2	45	12	54	9	0	12	25	2	57	5	10	12	40	10	32	26	3	12	9	21	19	6	6	11	4	60	23	5	30	3	15	8	8	24	3	23	9	37	7	11	7	19	1	15	17	9	30	9	31	9	20	16	13	6	18	34	5	4	28	36	17	0	7	73	8	9	21	24	21	44	32	29	69	0	17	24	25	0	28	9	32	6	9	10	7	12	76	13	15	6	6	3	18	19	17	2	9	6	29	5	2	6	9	8	40	14	10	17	26	22	14	17	4	21	1	12	1	22	15	4	1	41	18	4	42	0	16	22	21	81	20	9	30	17	26	26	16	11	20	3	17	3	10	11	39	0	0	2	12	28	22	10	17	18	25	0	62	20	11	2	3	12	19	2	8	14	16	12	6	7	54	10	30	3	10	12	41	11	0	32	21	0	23	2	13	21	21	19	43	20	5	0	25	13	19	8	31	5	4	27	9	6	0	11	22	40	13	29	3	39	0	27	13	21	24	10	8	17	22	9	24	10	24	17	0	5	30	8	11	5	21	27	1	2	1	18	32	0	1	16	3	13	18	9	53	29	10	18	2	1	0	0	15	4	7	5	17	6	6	16	13	5	9	3	14	7	29	10	3	31	16	9	19	24	36	14	0	27	24	19	31	40	1	0	10	2	0	15	10	29	23	30	6	15	9	4	0	4	7	24	35	6	3	6	12	45	21	11	1	5	25	13	1	4	15	15	13	10	50	10	3	9	8	12	43	6	19	35	10	8	8	6	0	8	0	11	16	12	28	0	20	3	23	11	18	6	10	7	27	11	7	20	24	15	2	2	7	3	9	15	10	13	10	1	10	22	0	29	28	9	0	2	5	8	3	9	0	28	46	5	30	33	12	12	10	29	13	5	5	27	0	11	5	12	21	56	12	16	0	25	0	7	7	15	2	3	10	7	4	18	2	22	8	0	20	36	36	21	10	7	10	10	28	20	11	7	16	16	21	2	3	24	4	5	8	15	10	3	24	25	6	13	0	3	6	39	53	8	15	11	2	22	17	99	41	17	14	2	7	23	7	32	6	10	5	5	7	7	0	30	35	10	9	14	6	17	4	14	12	15	16	23	20	26	28	8	3	16	27	2	1	0	6	6	19	4	11	41	1	2	6	33	21	29	4	4	6	38	7	5	3	9	11	43	35	30	35	7	29	42	5	0	14	13	9	1	11	23	9	79	16	13	13
8	17	37	0	44	35	18	7	13	11	18	15	18	2	7	36	19	10	27	8	6	8	71	31	18	26	19	6	14	44	44	32	16	32	22	2	3	5	10	14	12	4	33	12	5	18	15	19	0	18	5	5	10	4	4	14	89	33	6	18	3	0	25	18	1	7	4	34	19	6	21	45	4	7	6	7	17	66	14	19	5	16	37	0	32	7	5	5	27	17	19	17	18	6	17	2	12	14	4	22	7	8	11	23	49	49	19	0	10	9	26	5	16	7	33	27	24	9	33	22	12	14	0	99	8	34	0	7	6	7	17	21	4	3	45	25	75	10	12	32	52	32	53	9	8	3	31	8	3	3	0	0	12	26	36	43	12	8	32	25	37	8	14	7	12	7	7	10	2	14	1	10	21	15	37	42	11	29	10	61	3	18	13	15	23	4	8	34	38	36	18	33	3	17	38	21	10	10	13	5	3	22	14	20	51	49	22	26	44	0	41	8	28	21	29	0	32	29	6	15	33	5	34	22	3	14	8	9	3	0	4	8	0	44	25	33	22	7	61	8	19	22	4	4	9	10	24	26	35	8	26	2	21	7	16	29	11	40	20	22	6	39	16	31	1	1	5	3	20	20	13	57	3	0	54	32	7	0	3	8	7	6	32	46	33	30	30	40	41	55	14	0	37	2	26	36	38	0	15	13	15	57	12	3	4	33	6	27	39	7	1	6	19	25	14	48	38	11	42	10	14	21	2	13	0	0	9	11	5	12	4	10	20	9	42	13	12	9	1	33	14	24	6	1	11	47	17	6	10	6	15	14	57	30	26	54	22	15	18	15	4	14	40	30	5	36	68	13	20	4	0	6	8	20	13	19	5	7	7	1	13	13	0	10	30	26	34	0	12	31	12	38	6	8	8	0	22	17	10	2	16	12	6	45	36	0	7	21	2	21	19	9	0	21	26	15	23	11	13	16	38	20	10	12	23	12	8	18	4	74	41	31	0	4	9	39	15	41	6	37	35	12	0	38	14	5	48	42	75	105	10	0	8	16	9	17	10	4	8	9	12	77	43	33	24	4	18	30	10	1	0	6	8	29	7	8	0	65	27	72	15	31	13	14	26	5	12	8	2	4	26	31	115	7	34	7	26	8	39	15	11	17	48	5	14	16	12	0	3	8	30	18	30	56	23	0	42	35	51	11	19	3	13	23	2	8	27	43	48	6	9	7	18	0	42	12	27	5	2	43	21	12	91	52	1	11	8	45	50	29	11	19	59	16	23	0	7	27	64	22	10	29	26	18	6	0	8	10	4	4	26	19	23	7	8	16	7	33	63	4	13	12	3	36	20	22	15	11	26	18	23	21	41	13	5	3	20	8	17	11	6	6	8	31	24	9	20	32	15	4	4	22	21	29	7	14	21	5	9	73	17	4	0	41	25	28	4	2	23	0	4	32	7	15	47	5	3	13	14	5	27	11	42	0	26	0	32	14	47	16	23	4	13	16	19	3	14	5	17	18	7	2	13	33	19	5	0	14	26	44	25	18	24	18	0	0	3	17	78	19	21	2	15	37	6	11	27	21	8	6	19	0	11	9	13	16	12	8	7	3	27	16	22	25	21	10	38	24	8	26	41	16	45	37	24	5	0	8	1	10	6	4	17	35	27	0	18	10	9	3	17	15	12	5	13	14	12	3	35	23	12	0	23	2	10	19	1	13	22	18	15	24	17	38	14	0	5	23	13	8	20	17	6	7	24	8	45	17	1	29	57	39	8	5	5	9	13	5	0	19	6	47	35	41	3	33	8	0	12	17	16	20	23	17	13	35	19	0	4	3	36	6	1	13	5	3	16	0	59	7	20	21	8	7	2	21	9	7	23	51	17	8	9	0	1	13	15	30	24	4	61	12	29	55	21	29	15	2	22	10	27	14	15	2	26	3	6	0	6	44	20	16	48	1	8	3	9	19	4	62	7	17	13	6	31	28	12	32	18	14	0	25	5	6	40	9	17	31	28	10	14	29	0	4	34	17	12	20	6	32	19	25	7	21	4	25	27	14	37	2	38	23	33	15	0	4	1	9	21	19	4	13	5	23	0	20	29	29	21	13	1	2	14	7	22	19	0	33	32	8	8	13	0	12	32	2	55	42	17	39	30	0	27	57	25	20	23	9	33	10	16	21	0	40	17	17	34	35	50	14	13	34	12	16	40	32	22	10	18	68	15	29	17	24	10	36	2	28	10	30	24	39	10	0	6	0	33	10	39	17	17	9	11	23	54	39	0	21	60	11	0	3	25	7	24	5	57	9	43	47	18	13	12	15	10	3	23	11	6	12	20	29	11	4	11	11	1	22	15	24	28	9	6	27	11	37	3	34	0	16	116	15	2	12	4	6	8	21	10	14	25	37	0	0	12	13	8	64	11	15	18	41	17	0	7	14	17	24	39	10	11	14	22	38	10	11	13	6	5	20	3	29	1	36	23	4	3	34	27	9	4	44	22	18	0	53	2	3	20	12	0	30	0	9	15	15	25	31	35	34	16	4	22	34	2	15	37	7	23	20	14	7	23	10	18	37	52	7	3	2	24	0	0	14	8	7	8	37	21	9	5	65	48	16	19	1	14	3	6	28	0	11	7	12	17	8	2	27	34	41	3	17	3	0	4	8	28	10	8	15	7	0	5	3	26	35	7	2	9	8	2	53	35	3	22	17	0	6	19	11	2	2	9	10	26	7	6	17	12	19	0	21	2	24	19	25	0	18	12	4	9	6	31	16	13	25	1	7	6	34	3	19	24	6	4	5	87	26	12	32	13	5	0	11	16	33	6	34	36	10	16	0	22	25	26	29	12	16	3	24	0	0	20	13	0	8	21	8	0	17	11	2	19	0	30	26	17	28	16	12	50	29	20	9	20	23	28	5	20	0	10	7	17	6	18	14	9	15	48	0	20	49	11	10	0	4	9	35	33	7	35	14	15	37	28	5	15	6	19	2	20	13	4	12	27	21	4	48	10	32	54	13	14	3	8	6	15	5	21	2	8	6	57	0	2	11	17	7	6	0	3	43	5	23	10	37	10	25	48	0	21	0	9	15	45	0	40	21	2	12	0	61	9	10	71	15	0	30	40	7	2	24	12	10	17	2	20	11	12	20	8	9	12	10	13	3	138	11	2	0	10	48	9	32	62	3	14	24	25	5	8	46	44	19	48	11	8	0	42	2	62	21	0	13	4	17	20	70	0	1	23	25	34	0	28	32	20	17	12	25	20	51	34	73	17	0	26	47	22	13	28	18	10	0	17	14	7	7	6	0	3	28	9	6	12	27	4	0	15	20	17	9	30	10	14	11	26	38	70	10	18	46	28	0	4	23	51	11	16	8	17	7	25	32	13	33	12	5	6	10	27	18	7	28	33	17	6	9	12	18	11	2	14	32	19	2	8	21	1	4	6	15	0	25	13	28	0	23	10	5	41	17	11	9	27	13	4	12	18	30	24	32	11	9	27	0	21	22	4	14	23	17	4	10	34	37	17	14	75	6	4	19	40	9	13	30	34	7	21	2	13	17	24	71	4	54	52	2	18	7	3	35	31	19	23	24	0	0	24	11	46	18	12	8	37	24	35	0	4	47	17	17	11	0	26	29	18	4	0	61	22	40	18	15	0	6	17	11	45	4	21	23	0	80	18	8	2	32	2	7	13	11	18	0	10	10	31	38	36	9	27	5	56	22	2	15	10	30	5	8	24	0	25	18	19	26	8	7	6	3	15	39	0	1	14	31	18	5	11	8	33	14	40	32	16	39	5	23	13	13	36	11	2	27	25	21	4	17	16	6	0	1	0	1	16	15	1	11	24	70	20	0	18	13	0	33	4	4	70	32	16	9	22	32	0	17	5	17	14	3	9	17	83	22	7	4	7	23	4	11	42	3	2	24	6	13	11	3	11	0	3	57	17	5	34	1	13	20	20	8	21	3	15	5	1	19	21	9	1	22	14	9	0	14	33	26	0	11	10	12	39	9	9	55	24	31	0	22	6	6	26	17	14	17	30	22	19	20	0	21	82	19	15	10	28	14	0	13	7	4	95	20	21	59	14	22	9	13	61	18	12	9	17	14	0	11	10	12	7	2	6	36	29	47	59	2	15	12	27	0	19	33	12	20	11	15	0	4	9	5	23	20	2	20	30	12	20	12	8	28	26	13	13	4	18	0	65	17	3	29	23	24	9	9	2	5	12	12	3	7	26	2	21	13	4	1	80	14	4	34	1	35	40	24	16	7	9	24	83	9	27	0	38	8	30	39	17	9	26	16	10	67	7	32	34	8	36	23	16	6	21	3	4	14	0	16	16	0	44	28	37	0	12	8	16	38	22	53	9	36	14	26	20	3	13	34	8	28	15
8	14	34	6	12	13	40	14	0	44	30	24	10	26	26	14	25	23	0	19	26	35	36	17	23	46	24	8	24	30	10	4	30	19	37	36	13	23	7	15	23	46	6	40	0	0	19	12	6	2	9	33	7	16	26	8	14	19	21	27	21	18	20	11	13	8	10	30	20	29	39	0	3	31	24	9	16	37	21	9	32	30	18	2	21	31	14	8	19	49	9	50	21	8	0	19	22	25	25	13	14	0	12	17	40	32	13	20	31	14	2	42	20	6	16	28	32	13	12	48	18	12	13	60	34	13	6	31	12	6	65	24	22	18	93	23	68	29	6	22	24	10	38	2	25	29	22	1	21	23	2	2	30	11	23	19	0	0	48	43	27	3	35	6	2	10	99	16	15	0	3	9	12	8	4	38	21	12	47	24	4	9	18	10	3	19	0	23	53	18	24	22	4	22	11	4	10	20	16	31	2	18	3	35	23	19	0	28	72	15	43	0	9	17	20	14	19	16	4	6	25	12	68	5	13	31	13	22	21	16	10	12	0	4	13	6	2	11	16	13	28	33	5	36	41	33	10	28	24	19	56	24	36	21	11	47	31	18	1	9	25	14	23	39	15	20	22	0	46	22	4	31	17	15	6	36	13	1	13	18	4	7	15	71	36	43	0	13	17	17	47	1	57	10	38	49	34	23	10	2	4	22	20	28	6	42	31	11	58	2	0	44	14	48	13	30	103	12	37	8	0	9	0	21	1	5	30	29	21	42	40	30	1	24	52	8	25	8	13	3	11	35	0	20	23	3	2	27	6	16	0	0	50	45	37	40	22	22	9	20	0	7	2	0	11	58	24	23	18	19	0	7	12	12	0	44	1	15	16	13	35	35	16	15	25	5	10	5	5	14	2	20	11	0	23	4	4	1	17	24	7	5	16	44	22	11	25	0	31	48	20	16	8	24	13	4	5	70	16	3	27	13	5	0	16	31	11	3	23	17	6	40	15	1	16	20	30	0	17	29	176	16	8	8	15	0	59	25	48	74	10	2	7	5	16	6	7	7	45	20	8	63	37	43	4	6	25	25	3	0	8	8	12	26	30	12	0	21	30	29	14	3	42	13	11	12	55	11	1	24	1	2	38	4	35	17	21	8	36	10	13	13	20	25	16	41	3	8	0	0	35	13	7	48	21	0	11	30	3	20	8	12	32	37	13	5	18	24	36	73	28	6	22	8	32	26	24	17	7	45	58	6	6	11	18	17	19	10	21	25	31	29	3	17	28	8	17	17	41	10	51	12	22	26	17	11	57	31	15	9	23	5	26	8	19	59	27	15	80	23	26	17	14	13	4	29	23	28	5	37	29	6	12	30	5	6	16	0	9	26	10	38	5	37	2	9	17	54	26	17	7	4	0	8	12	69	3	12	4	62	28	0	25	17	3	12	20	10	15	29	20	31	10	17	35	10	38	10	24	6	7	18	51	6	39	0	1	13	60	37	8	0	0	21	36	14	9	24	27	31	13	20	8	37	13	22	11	8	3	19	20	14	32	17	0	0	6	7	37	33	9	11	8	7	6	7	2	11	23	19	0	16	25	11	24	30	2	12	13	34	17	55	10	29	31	4	36	24	19	8	9	10	23	19	12	5	26	6	4	12	20	0	8	29	24	0	11	16	17	10	13	51	7	35	37	16	2	6	16	23	10	3	3	7	11	5	17	16	36	34	4	39	1	54	17	31	22	29	0	6	8	22	37	5	36	10	6	18	2	39	28	19	41	35	24	14	32	7	16	8	21	24	5	36	13	23	11	9	0	45	13	25	13	0	32	17	3	10	32	17	14	28	49	45	10	8	2	0	43	30	14	19	4	12	7	32	4	4	23	15	43	32	3	18	42	25	11	35	19	6	11	3	18	65	15	12	29	14	22	12	20	46	22	18	11	9	5	2	8	35	8	33	47	22	34	20	33	36	5	0	16	2	20	5	6	28	0	30	11	19	15	38	1	12	10	18	1	20	19	4	18	57	10	11	21	14	12	25	35	26	2	13	24	13	26	15	32	23	62	14	15	47	38	13	0	19	12	46	16	27	9	30	14	14	10	22	46	23	33	3	20	28	0	32	30	27	44	46	18	39	2	0	4	27	6	2	26	11	28	28	11	9	16	27	35	4	20	12	10	23	50	15	15	67	19	13	35	30	32	6	11	9	13	3	63	96	10	5	29	21	15	0	11	4	8	3	17	26	12	6	15	12	17	8	15	0	38	14	30	6	33	2	6	39	26	35	5	12	21	18	2	37	20	16	13	0	28	13	14	15	29	43	12	37	27	25	31	17	81	34	24	3	5	21	0	10	19	36	26	25	8	34	17	13	43	41	13	13	11	18	21	30	24	29	28	7	0	16	28	12	44	27	9	16	24	32	60	32	13	11	12	34	16	13	4	8	14	8	50	33	13	0	22	84	6	3	3	23	10	40	24	42	16	17	16	6	0	13	63	9	7	13	5	4	2	38	7	19	8	26	0	31	27	3	24	32	0	6	26	52	24	13	23	20	12	12	32	14	26	24	6	30	8	28	5	20	10	59	20	12	61	12	27	2	0	0	0	13	14	13	5	26	23	54	19	5	19	6	20	26	42	21	42	9	10	3	17	15	29	7	0	12	13	0	24	0	41	8	4	32	22	2	30	14	37	28	5	1	21	10	0	68	6	27	3	1	0	8	26	41	10	7	22	5	16	4	4	17	12	51	6	37	27	32	17	16	0	44	16	40	14	11	26	15	14	5	20	46	0	26	17	37	51	5	23	50	9	20	17	54	19	19	31	36	22	22	9	38	16	4	17	3	21	13	27	14	22	3	21	9	2	10	26	49	13	16	2	12	12	19	84	6	23	0	16	10	12	12	22	17	0	37	9	0	77	6	31	10	25	45	3	14	11	0	20	38	2	9	11	21	1	44	25	22	21	12	70	10	40	20	62	12	26	12	56	13	0	16	22	23	28	40	15	10	7	28	10	13	8	5	5	20	28	12	18	16	3	7	32	0	9	1	9	0	8	0	4	6	8	7	40	109	1	0	8	31	0	15	12	4	41	7	30	15	8	3	38	6	24	14	32	86	1	20	29	9	40	39	1	20	10	23	16	15	45	0	52	12	2	12	19	47	2	54	16	26	177	1	29	19	12	21	0	6	28	47	43	47	16	11	41	18	19	15	37	49	9	24	44	19	59	27	23	38	9	0	18	14	2	10	48	17	7	0	27	2	0	5	37	34	0	20	3	44	40	24	32	3	16	0	31	20	17	14	50	15	21	0	6	6	14	47	15	51	4	39	2	0	22	15	13	38	26	22	10	74	8	38	23	9	18	30	14	5	4	28	38	25	3	19	9	3	102	87	33	37	18	0	14	9	16	7	17	16	37	19	0	51	11	11	28	58	18	56	14	8	21	4	20	1	22	3	0	6	17	23	3	23	24	17	18	49	18	2	26	52	32	0	18	30	25	32	10	5	11	5	3	2	15	9	21	30	5	11	9	17	1	17	18	5	2	0	55	5	2	8	25	11	25	9	0	39	19	7	3	56	56	7	21	14	20	14	7	27	1	0	21	3	11	14	19	51	0	9	24	11	10	0	19	17	7	3	27	5	2	53	14	4	5	8	32	21	49	7	23	25	19	0	37	28	27	24	2	45	44	3	27	7	10	2	17	33	7	18	9	11	14	37	26	8	34	3	31	0	9	31	3	19	36	10	58	58	11	22	13	35	20	5	2	10	33	8	6	5	12	52	32	0	1	12	17	10	15	7	15	26	0	14	8	21	18	29	14	11	33	7	13	25	16	42	10	6	2	15	0	32	61	20	8	42	9	12	14	10	14	15	8	35	12	21	8	21	27	65	10	1	9	25	41	41	12	41	21	54	32	53	18	44	15	26	55	21	0	6	23	15	0	2	9	13	1	18	43	11	23	8	8	18	13	64	35	8	15	5	0	1	2	16	36	17	4	10	17	29	4	28	8	69	17	11	29	19	12	19	42	12	4	39	11	5	33	0	30	37	29	4	6	29	19	22	10	1	58	1	13	20	1	27	30	24	71	33	4	6	43	60	81	0	16	23	0	21	8	24	9	28	16	20	11	25	13	64	35	33	41	18	45	28	44	21	4	29	14	16	34	22	10	10	15	45	25	6	12	12	29	86	24	16	0	29	18	20	17	25	24	1	0	15	2	34	72	17	9	0	8	2	20	8	3	6	11	7	9	1	23	42	60	17	0	9	9	10	31	28	8	11	7	15	43	1	36	0	24	38	25	28	18	21	38	5	6	9	44	31	38	12	11	8	0	18	7	10	2	26	40	14	4	6	11	9	35	12	40	12	25	13	16	29	20	29	9	37	4	4	23	18	4	29	33
1	0	7	35	33	7	10	14	2	8	16	37	10	2	10	11	0	11	0	0	8	25	1	11	21	12	20	3	7	19	19	0	8	24	32	11	12	13	16	10	42	13	15	7	2	9	9	10	0	2	13	16	40	0	16	4	11	18	8	18	8	30	14	21	9	0	8	15	1	17	19	3	18	8	28	9	21	14	11	11	22	6	6	10	8	9	15	10	7	3	10	11	9	0	6	13	11	16	16	13	5	4	0	4	23	21	31	18	9	19	16	28	31	21	2	3	12	0	5	7	7	16	8	7	10	6	13	1	5	1	22	17	7	3	8	20	32	8	13	5	9	40	23	10	1	18	8	13	1	10	18	5	3	3	6	28	7	0	8	26	7	20	18	16	2	24	26	10	6	3	34	12	7	0	13	9	13	19	23	20	11	0	10	9	3	28	21	0	0	7	0	0	8	10	0	5	17	10	15	1	16	3	23	22	20	18	4	2	19	20	59	1	7	24	6	0	11	8	13	2	8	9	29	25	11	4	26	5	15	27	17	16	26	53	10	3	20	6	1	13	8	24	10	0	10	32	27	3	7	10	11	11	6	20	12	20	2	44	12	0	8	30	8	0	24	15	0	7	13	14	8	0	7	19	0	13	4	8	8	8	16	2	31	17	7	0	9	1	15	4	4	13	7	0	3	4	8	4	5	21	6	5	7	6	6	52	14	0	35	0	0	12	6	14	1	13	16	7	1	3	13	9	17	6	12	15	6	13	12	5	8	13	12	23	3	0	6	18	9	10	4	2	7	6	12	2	3	8	10	6	8	2	47	21	25	0	9	5	24	21	6	2	17	2	4	3	19	4	15	0	3	39	36	6	31	21	8	4	0	23	0	0	9	18	8	10	6	0	16	10	25	14	7	8	16	2	8	4	9	7	27	5	9	5	8	18	25	1	25	23	16	4	34	8	11	3	15	14	57	4	9	14	10	6	13	8	17	14	7	1	19	3	34	0	11	1	16	2	24	0	5	39	5	35	19	15	26	10	16	10	14	14	11	14	30	6	19	5	14	17	22	12	0	17	1	0	15	4	28	2	10	24	11	21	13	7	3	17	6	5	17	31	6	18	9	5	15	6	9	53	0	10	18	11	10	0	14	0	11	11	21	5	3	0	10	1	10	14	2	5	10	8	8	2	4	5	12	18	8	2	14	0	1	6	12	3	7	3	13	5	13	19	6	3	14	14	0	35	12	15	29	5	2	21	11	12	10	5	14	11	18	2	6	2	2	5	4	45	13	15	33	30	4	10	9	21	7	13	12	10	5	4	3	6	25	2	7	4	8	8	35	2	11	5	19	13	2	7	4	22	12	20	22	19	0	17	5	2	2	12	0	2	10	4	3	10	42	6	5	13	12	18	2	9	0	2	0	18	2	28	0	7	20	0	11	3	14	10	27	5	9	18	11	4	3	1	7	0	19	0	12	39	2	0	7	9	3	8	7	7	15	7	7	20	13	15	6	27	10	2	9	5	7	2	12	14	23	14	4	16	5	11	4	14	2	6	13	16	7	0	17	0	11	5	5	6	13	0	8	15	5	24	3	9	31	8	34	0	1	28	29	19	7	17	23	13	16	3	28	4	12	14	4	0	2	13	20	5	4	8	0	14	22	5	19	8	11	13	4	9	7	5	1	3	9	6	12	0	3	8	6	7	20	6	9	7	18	11	10	12	1	1	16	44	22	21	15	0	24	6	7	10	1	8	0	9	7	15	15	16	14	50	9	4	0	12	23	1	2	4	0	25	10	14	0	17	13	0	7	18	7	18	43	23	7	9	6	6	2	0	0	13	9	0	6	10	1	11	13	4	10	5	2	1	0	4	29	0	5	4	37	8	21	17	4	11	4	6	1	9	9	18	17	6	16	3	11	13	11	5	0	20	29	13	1	9	1	12	0	8	4	0	3	16	12	9	21	8	14	5	14	26	16	4	5	13	7	28	0	39	20	7	17	8	12	10	10	22	39	28	11	13	13	9	16	11	10	1	5	25	0	9	17	5	5	2	9	9	8	9	13	2	18	14	31	2	7	6	15	6	7	7	11	10	29	21	23	4	11	25	9	0	2	4	30	15	5	9	13	34	28	22	21	21	7	0	20	28	19	21	2	0	6	17	13	15	12	9	0	26	4	18	21	21	2	21	17	1	8	9	0	12	20	21	0	19	5	31	18	4	0	0	8	14	13	11	26	17	9	4	28	16	5	8	14	19	14	0	14	1	13	11	0	6	0	6	0	0	15	12	13	16	10	3	43	6	5	17	14	14	5	3	6	11	8	11	9	5	5	0	0	6	8	9	6	7	9	5	12	15	24	51	5	28	0	6	0	3	7	4	24	7	7	0	5	3	25	3	10	0	33	6	14	9	24	17	24	12	0	1	8	8	4	12	2	5	21	0	0	11	17	27	25	39	32	10	12	1	18	3	12	21	9	2	14	8	12	6	2	17	41	63	20	23	24	38	0	12	10	13	10	8	5	6	7	5	0	18	11	12	12	32	6	4	3	8	14	15	12	5	4	10	1	11	42	5	10	29	4	0	37	12	3	5	4	10	14	16	20	46	22	14	11	7	3	9	10	7	4	9	3	18	5	7	8	14	0	0	6	2	12	8	3	15	29	11	3	5	49	13	26	4	7	18	7	11	9	22	0	28	27	30	2	11	20	2	1	7	9	18	16	22	13	0	11	4	7	18	6	25	16	14	12	28	12	11	5	15	2	10	22	44	20	2	6	26	1	13	14	57	0	4	25	1	7	16	6	2	4	19	14	8	19	44	10	18	7	9	8	4	10	8	44	17	11	27	24	5	0	16	13	18	2	11	9	6	3	10	15	22	8	8	7	4	20	42	8	7	15	4	8	6	26	3	16	9	0	3	54	0	13	2	14	13	13	4	10	10	21	0	28	34	8	22	0	2	22	0	12	32	3	14	10	7	15	5	6	1	0	10	36	2	20	11	10	3	26	23	23	0	0	9	5	9	11	8	11	0	0	7	5	8	39	8	21	6	0	2	7	18	3	1	9	3	5	6	15	33	15	9	23	7	8	2	37	0	4	6	7	1	0	0	20	8	23	17	4	16	0	13	6	0	4	3	2	0	7	3	18	18	18	6	5	20	16	8	3	12	29	22	9	15	2	23	0	19	0	11	38	15	22	5	19	2	32	8	41	16	19	0	27	11	15	33	1	7	2	0	16	24	5	4	8	5	3	37	6	8	0	25	8	10	34	34	18	5	4	0	10	21	18	7	9	9	11	30	11	0	0	0	5	25	26	15	6	13	18	8	8	18	2	34	8	11	15	14	10	10	3	6	20	16	4	0	14	14	9	14	26	4	26	2	17	0	2	12	12	8	5	8	15	0	7	6	14	11	25	5	0	26	12	21	26	24	6	2	13	11	11	10	0	21	7	12	32	22	6	8	17	0	1	33	9	19	47	10	16	5	15	12	5	6	8	5	7	6	13	1	6	10	10	9	1	22	12	0	0	5	3	0	2	8	26	8	26	38	5	0	8	26	10	1	7	28	9	6	37	7	14	9	42	2	18	25	11	1	15	4	22	6	4	9	18	0	6	8	7	0	0	4	8	0	6	5	16	3	0	0	6	7	18	18	23	10	6	7	3	0	0	2	1	11	11	0	13	11	1	12	3	12	11	16	11	9	21	2	21	25	15	20	0	14	2	6	18	14	10	4	9	2	45	28	2	12	11	2	16	8	9	26	11	29	14	11	9	0	5	6	64	16	0	10	9	33	6	15	18	6	23	40	10	0	0	7	1	0	24	12	21	21	2	10	3	0	12	0	6	5	4	8	11	8	8	7	16	2	6	14	13	21	0	0	5	15	2	0	33	32	0	5	15	14	10	15	15	1	3	9	16	13	19	0	0	30	6	27	18	0	8	17	7	13	12	17	5	4	10	7	0	26	0	0	12	1	3	24	12	0	15	0	20	19	3	29	22	2	0	11	22	0	24	6	22	14	3	8	7	1	4	13	2	1	14	16	6	6	11	2	0	5	2	18	4	8	10	2	27	0	9	1	8	12	11	10	0	8	36	24	3	22	7	7	9	13	10	0	1	15	9	9	0	14	30	25	13	2	6	5	4	0	17	5	2	18	10	37	0	15	32	2	33	1	15	16	7	25	2	26	4	5	17	8	3	4	16	2	4	10	13	10	9	2	9	11	0	6	2	2	3	7	31	4	16	23	24	0	11	7	5	2	9	20	0	19	17	25	14	5	17	9	10	21	0	5	0	2	9	1	3	1	24	4	8	1	9	0	9	6	36	13	0	29	10	5	19	11	14	2	10	23	23	5	10	8	19	0	7	11	18	9	5	0	5	3	2	17	3	14	28
9	22	4	25	15	16	6	7	13	17	1	28	2	14	12	26	42	19	6	40	14	7	11	28	22	11	26	12	3	12	8	18	40	22	15	5	2	10	9	28	24	22	7	9	6	10	17	27	10	0	4	3	8	6	2	3	41	19	4	21	1	8	0	0	0	4	5	3	4	34	39	6	5	5	24	0	40	42	17	9	14	13	13	6	10	18	22	31	44	12	6	18	14	5	20	25	2	18	22	14	4	7	5	14	8	23	9	4	14	9	7	55	8	42	7	10	22	29	4	32	32	21	4	25	3	9	6	18	18	2	19	9	7	11	12	11	32	23	8	2	18	16	30	19	0	33	11	7	12	20	19	7	10	6	38	8	3	2	11	28	11	14	7	18	7	24	16	0	9	3	15	9	23	8	21	39	19	12	0	11	3	3	11	42	9	4	0	8	9	16	11	8	0	26	0	28	16	29	16	3	6	16	24	19	2	18	22	7	9	19	8	0	15	5	25	11	10	20	13	9	27	36	16	10	8	16	11	4	16	7	0	32	19	22	3	38	7	2	11	6	15	2	1	2	10	1	4	0	6	0	10	7	6	5	16	28	3	30	7	2	2	16	7	13	19	16	30	20	0	8	23	47	8	35	6	33	11	0	3	0	4	19	1	17	47	10	6	2	8	21	17	24	14	7	22	13	5	5	24	15	12	7	18	14	24	39	10	16	32	22	30	0	1	18	22	6	14	3	15	31	7	9	12	13	1	17	4	4	24	5	0	21	7	9	35	15	15	4	2	32	22	12	4	11	0	80	16	19	28	8	12	7	0	9	6	12	42	13	19	8	46	4	42	0	29	11	6	18	20	21	19	21	24	17	22	9	3	41	15	10	24	45	8	12	47	8	20	12	15	6	14	0	0	7	4	10	7	14	10	5	12	3	0	1	0	2	21	23	21	8	12	6	7	26	0	0	30	13	29	16	15	26	3	24	6	8	16	15	1	14	6	4	6	29	7	19	16	2	16	18	34	3	1	12	36	18	6	12	26	14	18	8	4	5	2	6	14	4	7	4	6	42	13	14	2	10	19	5	33	1	8	4	16	10	10	14	6	9	48	9	15	30	1	0	11	6	5	16	14	8	10	6	26	51	13	30	2	4	5	5	13	7	0	0	23	3	0	21	11	8	9	7	24	3	18	14	14	34	20	2	17	37	3	5	32	0	9	10	38	12	6	13	19	8	4	0	19	0	12	15	9	5	13	4	20	9	20	0	19	9	2	11	5	31	5	16	5	36	5	5	23	24	5	0	16	27	42	9	21	0	5	2	11	5	10	9	4	12	9	4	8	4	6	13	2	16	4	18	14	3	1	12	5	7	4	24	28	22	13	33	6	14	12	13	14	12	23	16	14	6	13	8	7	22	13	4	17	31	7	21	15	9	11	6	2	16	0	28	11	20	6	7	5	8	0	6	8	3	6	3	15	5	18	14	2	7	3	7	5	3	44	0	15	37	26	5	14	26	19	34	13	17	11	25	14	11	14	25	15	6	18	25	9	7	2	16	9	20	21	13	8	4	0	5	7	2	4	0	2	10	1	27	18	8	21	24	11	2	31	36	0	29	12	26	7	22	10	7	17	8	0	1	10	15	8	21	9	16	14	25	3	30	33	35	12	12	12	19	3	18	21	26	14	14	6	8	13	7	3	8	15	12	21	17	16	5	29	4	49	6	13	0	9	14	3	11	8	11	6	35	12	10	17	14	2	23	10	37	4	34	7	7	10	0	13	13	4	15	5	0	16	10	17	2	2	11	13	6	0	7	17	21	8	35	12	22	3	14	13	14	0	31	10	15	17	2	26	8	37	6	11	7	2	20	4	27	19	13	17	6	17	19	7	0	2	12	3	4	16	2	8	24	0	18	4	0	13	8	66	2	49	18	4	11	2	9	0	4	12	65	29	6	26	8	3	0	40	17	1	4	0	9	7	10	6	20	9	4	0	0	13	6	14	9	8	2	9	19	37	16	0	4	3	31	21	28	9	12	15	46	30	6	20	33	0	21	7	29	7	0	2	9	19	9	2	55	10	11	22	17	0	0	0	11	22	14	51	0	13	42	0	23	20	7	47	8	0	23	21	13	23	8	10	8	32	16	30	24	8	0	12	0	3	28	10	18	14	3	16	47	2	1	16	18	14	8	1	2	2	16	5	21	30	11	6	10	37	0	22	30	9	6	8	5	53	0	9	4	11	0	20	12	8	0	2	22	14	10	24	23	22	2	21	3	17	10	3	20	17	34	11	14	30	5	13	28	28	11	16	26	17	8	14	19	2	18	1	25	16	9	0	26	7	18	25	0	14	15	1	3	26	13	20	46	1	12	10	8	16	11	6	13	0	62	12	1	25	47	9	3	27	21	4	10	11	8	68	15	10	0	17	31	13	7	0	0	7	3	13	26	3	3	16	8	0	1	28	17	17	43	7	22	3	10	21	6	8	0	0	0	10	19	31	21	20	8	12	4	17	2	19	32	0	6	14	4	4	37	11	15	12	18	4	5	13	5	61	19	1	26	7	26	20	0	24	27	23	18	13	0	15	12	26	11	10	33	16	2	4	18	0	6	10	39	0	3	36	5	44	29	11	20	46	1	4	15	0	9	14	10	13	3	21	0	0	16	28	50	2	16	27	43	8	13	14	34	28	5	0	30	10	11	7	16	40	4	1	22	4	48	15	7	17	5	13	5	34	4	36	12	10	23	7	8	29	15	2	29	9	3	3	13	47	23	24	12	10	4	12	33	19	14	8	3	14	31	27	0	5	19	17	3	17	15	3	8	8	7	10	7	12	4	30	32	5	6	5	19	8	21	33	29	17	15	11	14	7	9	4	23	5	13	19	5	5	14	15	38	31	6	60	19	13	44	2	17	14	0	22	29	41	11	17	16	17	6	29	20	12	45	11	40	12	12	19	7	1	26	11	14	25	3	17	0	16	1	13	15	9	24	45	6	45	35	30	24	8	5	11	18	0	28	16	13	25	2	8	31	13	24	18	0	8	8	4	3	10	0	1	5	27	27	0	17	18	2	9	11	11	0	4	17	0	33	28	0	2	11	13	13	1	45	19	12	2	19	0	14	14	10	35	12	0	5	7	2	7	21	10	30	15	15	2	36	22	28	43	10	5	23	16	10	4	43	19	45	15	35	14	16	2	3	22	11	21	12	8	5	10	64	14	4	4	10	3	0	15	7	2	14	4	22	15	7	4	17	12	29	13	7	7	20	14	33	12	11	7	4	10	7	8	0	21	5	18	0	17	7	3	3	26	25	11	5	8	15	3	9	28	45	2	8	16	4	31	46	6	14	18	3	8	19	0	1	7	9	11	7	30	10	8	11	20	23	2	25	2	15	8	6	0	13	33	20	6	8	15	29	6	12	18	0	9	20	6	19	1	8	3	55	3	45	12	30	6	11	10	10	11	5	0	2	0	6	21	12	11	21	17	12	0	2	16	1	18	50	11	0	16	16	5	16	15	11	18	0	4	5	33	11	7	6	12	4	2	30	30	24	9	26	28	12	8	23	5	14	0	0	16	4	13	14	2	25	0	2	3	40	14	20	32	10	23	26	15	17	6	11	28	4	0	13	12	16	3	3	18	14	26	21	8	27	36	0	9	15	9	0	11	6	5	20	10	48	3	8	19	10	9	7	9	17	9	14	13	36	48	11	23	0	9	0	15	32	23	16	13	15	17	13	10	32	42	17	22	3	9	0	10	41	7	23	25	0	27	50	6	14	37	8	6	16	9	21	1	14	43	17	12	13	19	35	9	9	23	5	48	4	0	4	0	7	15	2	0	18	11	12	52	16	13	16	16	31	15	22	8	6	3	18	3	17	26	12	25	7	14	3	6	16	11	30	3	10	20	12	10	3	24	7	22	13	6	8	8	16	0	0	22	4	1	0	37	5	17	0	3	17	0	14	12	5	17	10	6	8	6	5	15	4	26	7	8	15	3	4	0	22	21	2	29	11	5	70	1	20	36	22	7	13	6	0	12	21	37	0	9	12	0	8	16	24	12	4	18	9	13	13	4	5	18	12	5	16	14	19	11	20	20	7	22	15	38	3	3	2	14	40	28	10	9	18	9	28	11	1	12	35	13	7	11	41	13	36	26	7	3	3	31	23	0	23	17	11	5	25	11	17	0	0	20	16	17	6	18	4	16	21	10	16	22	3	3	18	4	18	14	22	5	5	26	0	15	12	21	1	15	7	1	50	24	2	16	0	20	12	30	9	46	3	5	7	7	5	12	7	11	25	3	11	11	5	1	10	21	15	16	26	19	23	31	21	0	22	2	33	2	13	0	3	18	8	7	3	7	0	12	34	13	3	5	42	13	8	32	8	6	1	9
1	2	7	5	8	1	7	25	7	2	0	0	32	13	18	3	9	29	0	15	2	16	8	8	10	27	24	23	8	14	7	5	33	6	33	7	5	6	6	23	0	6	24	2	5	32	13	5	6	1	8	13	14	12	6	37	28	2	0	17	7	30	7	43	2	4	23	4	0	7	17	1	4	19	1	14	17	14	35	5	27	2	4	18	1	0	11	8	0	43	4	7	32	0	39	17	11	3	0	10	6	19	12	5	17	30	26	5	5	27	8	5	7	16	5	0	9	20	0	12	20	11	6	6	0	19	11	15	6	4	6	3	20	4	8	17	41	15	13	16	14	16	21	0	17	11	8	29	9	3	1	6	24	14	14	9	4	3	2	6	6	18	8	25	4	27	12	8	5	2	0	1	0	6	10	16	8	3	2	0	5	5	7	19	0	21	18	4	15	5	8	2	6	9	15	26	9	9	0	12	30	47	17	7	6	26	53	0	17	0	11	8	6	12	3	27	29	18	8	12	6	11	17	15	13	19	6	7	10	3	0	17	3	10	11	8	3	17	5	16	8	10	5	4	0	22	17	23	10	6	4	16	0	17	5	12	10	40	24	10	0	3	9	0	7	6	26	2	5	4	12	2	9	12	17	5	2	2	0	6	25	23	14	6	3	0	7	14	31	11	3	0	1	5	43	8	5	5	2	9	18	17	0	1	36	2	0	2	16	4	4	4	0	5	13	27	1	2	25	18	3	4	20	8	1	0	10	22	3	13	0	10	24	8	10	23	5	12	32	17	2	10	10	0	6	9	1	7	18	11	14	1	12	7	2	13	6	6	11	18	20	4	1	4	2	12	20	9	21	15	14	31	29	12	11	0	3	3	0	5	3	41	14	12	3	7	4	9	8	5	0	15	24	0	7	12	11	7	3	10	36	0	3	12	35	7	8	23	28	10	3	6	9	7	3	5	22	6	26	33	4	9	10	1	12	9	12	11	5	18	13	19	3	2	16	3	10	0	2	10	0	9	11	23	9	2	25	14	2	25	23	15	13	16	8	12	16	19	3	15	3	21	0	3	9	8	2	10	0	0	8	12	18	7	0	14	9	9	19	11	1	0	13	5	2	7	10	17	6	15	0	11	26	0	10	5	2	17	10	16	12	9	4	9	35	8	2	1	8	11	6	15	26	5	5	4	4	0	11	20	9	11	29	19	16	18	14	23	17	10	17	5	6	0	11	32	18	62	5	40	19	17	5	0	15	7	19	10	12	6	4	6	0	14	11	6	3	44	22	3	3	16	9	3	6	14	8	8	5	11	11	0	34	10	17	14	10	9	7	4	14	12	55	7	15	11	5	11	14	17	16	6	3	44	9	7	7	13	14	21	3	12	12	4	8	0	3	16	2	16	6	11	7	3	17	9	0	11	1	8	0	4	13	2	8	9	0	15	13	0	9	10	12	0	16	0	6	6	16	6	19	15	23	6	2	17	3	3	34	22	13	0	8	7	7	41	1	5	7	23	1	12	15	7	9	24	16	1	17	7	0	1	8	25	3	0	2	0	0	0	7	11	2	5	6	15	6	7	2	4	9	2	54	2	5	1	5	3	22	29	12	13	4	5	18	19	17	23	21	22	0	13	17	9	12	4	12	24	2	19	0	0	15	10	19	5	26	21	23	0	23	22	16	11	22	1	0	9	7	4	12	9	7	4	5	0	5	2	4	12	2	10	13	16	14	7	19	17	11	6	28	15	5	8	7	32	4	13	0	8	29	21	8	2	5	8	0	4	3	8	5	6	19	4	24	0	9	1	1	21	8	2	24	8	0	6	5	9	9	11	12	4	8	17	3	0	7	2	34	0	7	3	0	1	27	12	6	6	5	18	17	7	8	1	4	1	0	3	49	11	16	10	6	22	16	2	5	11	15	28	23	6	5	1	20	19	13	18	0	3	19	7	6	18	4	13	4	28	6	12	10	18	6	15	5	4	10	1	17	19	2	0	12	8	26	15	18	11	17	12	0	3	4	2	5	16	18	3	19	26	5	11	19	5	2	2	7	0	24	2	7	10	14	2	8	0	2	0	15	5	1	6	17	12	35	15	5	4	15	10	3	15	29	7	42	18	0	23	13	12	9	14	7	8	5	3	25	43	8	4	3	1	2	11	17	12	1	26	12	13	14	1	9	24	2	2	19	4	2	0	10	17	17	2	10	7	0	17	3	0	5	6	6	2	9	3	0	3	1	3	9	16	14	2	0	10	18	2	12	4	11	9	3	1	5	14	0	4	12	34	24	43	9	13	32	25	6	22	4	26	7	4	8	13	11	8	8	9	19	10	2	3	13	8	8	10	15	5	0	0	20	8	5	15	12	8	20	0	2	11	3	11	0	7	4	10	15	38	9	1	21	0	6	8	17	29	15	4	1	0	26	24	10	13	25	2	6	15	7	27	8	4	5	44	10	2	11	9	12	57	4	28	3	11	12	6	7	5	0	7	5	20	7	11	1	1	5	16	3	4	5	6	3	6	10	15	9	11	13	23	19	6	13	7	5	21	7	5	14	11	30	18	7	3	7	2	14	16	5	10	3	11	6	12	10	8	6	0	1	0	5	7	9	11	2	0	2	16	13	2	26	2	21	10	16	29	6	0	1	8	7	4	4	2	1	10	12	0	5	18	2	21	27	10	6	45	4	58	5	6	0	26	0	9	37	9	0	5	0	5	19	5	27	4	10	2	2	3	6	24	4	7	0	7	13	20	9	13	7	0	35	17	17	21	20	23	2	9	11	1	6	4	18	0	19	23	2	4	23	18	14	15	21	15	11	8	0	17	6	8	16	9	12	16	9	5	28	14	3	2	9	5	16	7	24	17	0	5	8	18	0	0	6	3	4	2	29	28	14	0	15	20	7	11	10	7	22	0	22	9	9	17	25	3	15	11	5	20	8	0	4	9	2	0	6	0	9	3	20	14	7	5	0	33	8	30	5	2	7	19	27	19	29	15	0	26	14	16	5	1	7	5	10	1	1	12	24	0	6	23	2	5	5	6	2	21	15	0	10	6	2	2	11	13	18	12	3	0	9	6	11	13	9	3	13	1	6	11	0	32	0	5	16	0	2	7	1	5	1	12	11	17	0	1	14	12	11	18	15	2	0	4	6	6	18	4	2	8	0	6	13	11	6	23	7	32	4	20	13	18	4	17	14	1	3	6	7	3	2	7	26	0	2	4	4	6	8	11	11	30	33	2	0	14	11	55	0	4	12	17	7	15	22	4	13	0	5	0	37	5	10	4	11	14	8	6	3	5	0	1	10	10	25	2	4	14	15	19	6	25	15	3	10	4	37	25	13	12	0	15	20	11	5	0	4	6	10	52	13	8	9	0	60	5	17	21	3	5	0	0	2	6	1	22	19	0	0	7	11	1	10	27	4	25	12	3	11	12	13	14	0	4	13	10	5	31	7	4	5	7	5	6	21	16	25	29	16	4	10	0	0	15	8	0	1	3	10	7	9	1	6	26	0	15	14	4	0	0	16	7	7	10	0	6	5	11	11	4	34	12	10	14	8	6	3	14	12	13	12	3	7	15	0	7	17	0	9	9	5	5	4	16	7	8	0	11	24	4	6	0	0	0	0	0	2	2	8	1	14	2	2	9	17	1	7	13	0	0	5	7	13	24	0	9	13	7	17	15	3	18	17	10	4	16	9	14	35	0	19	5	15	2	7	14	5	15	17	7	1	0	15	15	14	0	9	4	4	6	22	31	5	14	5	17	10	2	22	4	24	0	1	17	10	16	0	26	25	14	6	11	13	6	4	2	13	7	23	10	11	49	9	11	6	15	21	5	12	0	0	24	27	10	18	21	5	9	0	11	9	11	2	10	22	9	2	14	5	19	5	0	19	8	12	5	20	6	1	9	14	2	28	2	26	4	8	4	6	0	4	7	2	0	13	4	1	3	10	4	4	19	5	7	4	0	3	8	18	6	22	27	8	0	5	9	3	4	18	16	12	3	9	3	11	24	8	36	0	39	22	15	7	9	2	2	12	13	32	0	3	7	9	9	14	2	22	20	13	14	11	11	6	18	11	6	5	14	3	10	4	26	19	0	4	4	0	14	17	10	10	47	3	12	22	6	14	1	14	1	5	6	12	0	0	13	13	31	8	4	6	22	0	2	4	19	19	2	6	3	0	1	4	2	12	31	20	3	1	12	12	8	8	6	8	3	1	17	14	8	27	6	0	1	6	4	8	6	17	10	19	20	16	50	11	2	14	10	10	24	9	5	16	9	18	13	5	16	9	2	2	16	19	3	5	3	7	2	11	13	14	5	0	13	16	19	24	8	0	5	9	11	26	1	20	5	21	0	5	1	8	7	4	31	19	4	21	0	8	12	5
13	21	15	0	10	12	12	7	4	1	9	22	6	2	10	3	2	9	5	5	1	13	10	17	2	0	16	5	36	4	6	0	12	19	31	26	2	0	1	7	4	5	13	5	0	24	3	12	5	10	5	12	16	4	1	3	8	0	10	21	7	4	21	2	0	1	6	7	10	7	7	6	3	0	11	1	15	9	1	12	3	21	18	14	6	11	5	0	5	18	8	9	3	16	10	2	6	1	27	0	0	4	14	0	0	1	13	4	9	8	9	14	34	14	10	11	6	5	3	10	6	4	4	12	5	5	10	4	6	7	3	3	18	11	8	13	11	16	10	32	18	16	20	3	0	0	2	2	28	19	12	1	10	2	0	21	0	10	6	10	8	15	14	2	16	29	2	14	9	5	22	13	5	6	7	4	15	0	6	33	14	0	0	3	5	14	5	1	20	0	1	38	2	12	9	0	2	15	3	4	3	3	8	0	1	13	0	2	2	0	7	13	10	13	2	5	8	13	0	2	9	6	40	7	0	14	12	0	10	19	12	2	15	28	18	14	12	22	8	26	1	7	2	6	6	9	10	6	3	1	16	8	43	6	12	1	15	7	9	27	3	6	3	14	6	0	4	9	12	9	20	18	6	2	4	6	5	5	12	18	0	21	7	38	4	11	4	5	6	0	2	3	17	1	5	5	8	6	11	11	14	0	3	18	3	37	10	13	15	10	1	1	6	11	1	4	2	2	11	8	0	2	16	0	0	0	2	1	5	6	0	8	1	4	12	0	10	12	5	16	0	1	10	4	10	1	6	14	12	3	5	24	7	24	5	21	4	6	21	16	14	3	14	9	5	7	12	12	0	4	4	28	18	20	7	21	16	4	6	0	10	0	10	12	14	4	4	4	33	19	0	17	0	0	0	13	0	1	11	14	9	7	0	10	3	10	20	19	30	17	10	19	4	10	2	8	4	3	12	6	8	4	2	6	11	0	11	0	23	0	9	18	12	13	1	3	6	0	23	15	19	35	2	3	7	0	4	17	6	16	3	8	3	2	11	1	4	13	12	40	4	6	13	4	8	14	2	7	2	12	0	2	8	5	6	5	6	0	1	4	2	9	15	4	29	17	1	5	8	20	3	8	6	18	2	9	2	1	10	21	4	4	9	4	14	0	0	12	5	4	6	16	2	15	1	1	19	3	3	8	9	0	5	0	8	6	0	8	23	0	12	14	2	2	10	7	29	1	7	5	15	2	29	29	10	14	21	9	4	13	13	6	3	6	9	4	0	11	8	8	8	16	7	9	14	11	3	0	0	9	3	3	8	10	8	3	14	5	24	4	10	0	9	1	0	16	10	13	2	25	23	5	8	2	1	4	8	0	8	0	0	14	12	3	10	9	28	10	0	11	7	7	7	4	0	14	12	15	15	23	3	4	2	6	18	8	0	14	3	1	7	21	9	0	11	5	19	0	5	0	20	14	7	6	0	18	29	11	6	3	2	0	3	9	2	0	9	1	16	19	15	3	9	0	3	18	0	3	17	4	0	0	0	7	9	4	6	1	2	3	6	21	16	8	2	10	4	21	0	3	4	4	16	7	15	29	5	8	1	25	23	5	12	3	31	9	50	5	8	7	7	2	10	0	1	18	10	7	0	3	1	17	4	14	13	2	8	10	33	6	8	39	13	2	26	16	3	6	0	3	1	0	2	3	0	0	12	8	14	5	1	0	0	5	8	22	18	17	13	1	20	8	0	10	2	2	0	12	21	3	1	9	9	2	3	4	6	7	7	7	1	12	5	4	11	0	2	0	5	39	4	3	30	14	14	20	5	5	10	3	1	5	14	10	8	0	5	10	20	0	20	6	29	2	3	20	20	8	4	3	4	3	2	8	2	4	4	23	11	0	4	0	12	9	0	2	14	13	0	7	15	9	21	5	1	9	6	2	0	20	22	2	1	0	13	11	9	25	6	16	5	16	6	4	5	5	11	2	12	3	7	13	8	2	2	29	15	10	23	9	24	13	3	12	10	37	1	6	2	12	5	0	0	6	8	25	5	10	10	0	3	5	18	3	4	3	17	6	14	8	1	0	6	26	47	33	6	0	12	12	6	5	9	9	5	4	12	9	37	5	18	11	9	4	6	1	3	5	8	10	3	22	0	11	3	5	13	5	10	3	5	8	8	8	8	0	5	0	17	1	5	6	6	18	3	17	4	0	28	16	2	3	6	2	21	1	7	5	8	0	0	10	0	6	0	11	15	17	16	5	22	6	7	16	7	13	1	7	2	3	16	11	8	1	3	3	3	8	8	36	10	11	11	21	5	0	14	3	7	6	15	7	0	0	3	11	6	28	6	0	11	2	9	9	2	12	11	8	15	0	0	9	2	37	3	0	19	0	1	15	15	14	0	6	8	10	8	5	0	2	5	15	2	21	13	0	8	0	36	6	4	4	0	10	0	1	3	3	6	17	8	3	0	2	18	6	10	16	12	0	2	14	4	3	3	11	11	3	6	4	2	0	9	13	8	0	8	10	5	31	4	10	10	10	3	3	3	3	18	18	0	16	12	15	1	0	30	4	10	10	21	5	4	12	8	7	11	0	5	19	14	8	1	13	5	15	24	6	7	12	5	23	4	1	18	4	5	0	8	25	4	6	2	5	1	18	2	3	8	5	2	10	6	29	6	15	14	5	0	27	3	4	4	8	4	1	1	8	2	19	15	3	28	7	8	19	6	10	4	4	3	6	2	20	11	8	14	10	0	0	6	40	11	13	5	13	2	0	0	25	0	11	14	2	0	5	8	36	16	10	2	6	6	11	7	2	2	4	5	16	0	4	21	22	28	17	1	0	3	15	10	2	12	19	3	5	2	7	16	5	4	9	14	0	17	0	4	36	38	8	16	21	2	0	7	8	6	5	7	8	6	25	10	9	15	8	7	4	12	0	8	2	29	20	3	11	9	14	5	5	8	1	5	12	0	5	9	22	5	15	0	14	4	8	9	5	3	9	11	5	3	24	5	19	12	0	5	5	1	24	4	1	0	11	8	12	0	0	14	5	6	2	3	23	3	8	17	22	6	10	34	21	14	3	7	18	2	16	7	17	10	18	27	5	0	30	4	6	0	4	4	16	20	6	6	0	26	19	5	12	8	3	5	32	11	10	0	9	19	14	15	6	3	15	4	11	3	2	5	2	9	4	9	3	30	1	0	0	18	0	5	0	9	0	20	18	4	14	1	6	2	0	2	33	25	3	9	6	6	18	20	1	0	10	6	11	2	11	0	6	4	0	6	7	14	10	5	7	19	11	8	16	14	11	2	8	7	14	3	14	12	10	22	4	5	11	6	7	21	4	16	19	12	11	8	13	4	3	1	20	4	3	17	8	5	16	14	7	3	15	12	12	3	3	5	6	0	7	7	15	0	19	23	45	12	9	0	1	3	10	6	5	11	7	1	14	25	18	12	2	5	9	17	0	10	11	7	12	0	17	3	1	15	4	13	1	8	0	2	6	6	15	8	0	14	5	20	15	9	7	18	3	19	12	19	12	11	1	6	23	2	27	16	3	23	5	2	8	0	8	8	0	16	0	0	8	0	31	4	15	54	12	7	0	7	1	9	4	8	2	0	3	9	7	2	12	7	27	7	5	10	10	10	7	0	11	23	6	0	5	10	34	4	46	17	6	13	30	13	1	13	26	17	9	5	11	29	11	19	4	6	22	2	3	4	9	8	5	4	12	7	10	41	18	11	15	0	14	5	16	8	10	9	3	17	7	12	0	0	8	4	0	12	12	17	6	9	10	0	7	11	7	3	5	2	6	10	7	2	5	0	10	18	7	2	2	14	2	17	6	20	16	13	8	4	3	3	0	19	0	4	6	0	13	5	5	2	9	4	12	35	8	2	5	11	1	13	17	0	28	13	5	2	8	2	6	11	0	2	4	21	0	14	3	3	14	1	23	13	18	10	4	13	2	9	20	2	0	8	18	9	0	20	6	3	3	9	11	7	14	4	0	3	24	27	5	3	9	3	16	0	9	11	1	11	26	37	0	0	4	4	0	15	8	43	4	27	7	3	3	41	33	2	6	4	13	7	16	12	10	7	7	0	0	2	11	29	15	0	3	0	4	6	11	14	0	2	2	5	8	16	9	7	11	6	16	1	18	2	7	0	3	18	4	5	14	13	4	9	0	0	5	3	0	1	11	7	9	35	7	6	2	1	15	2	13	28	7	2	9	27	5	6	4	33	9	14	10	0	4	0	3	7	1	13	7	7	1	32	6	7	2	11	2	13	1	9	1	1	6	8	0	28	0	7	5	7	1	17	22	4	6	9	31	2	32	0	6	0	12	5	4	1	23	0	16	0	10	15	2	0	12	1	8	13	35	6	15	16
13	20	0	6	9	0	25	6	2	52	14	17	20	23	33	27	17	4	19	28	5	12	15	28	11	7	34	15	8	37	2	17	19	7	40	2	23	10	33	15	8	27	11	16	5	21	0	7	14	16	11	7	7	7	16	23	20	0	11	3	7	12	15	0	5	10	4	5	10	18	8	19	3	5	6	8	14	14	15	4	14	4	11	2	2	12	15	2	12	11	8	18	25	9	18	10	20	2	2	0	7	5	27	5	13	23	14	0	2	4	8	7	14	8	7	3	1	9	0	29	12	8	3	13	5	12	13	6	29	2	0	5	12	6	9	26	5	4	10	4	24	0	4	8	24	7	32	26	15	9	26	4	0	3	10	8	0	30	5	20	19	8	12	19	6	6	72	7	0	13	13	5	1	3	28	8	16	3	4	35	9	5	14	10	12	7	9	12	13	5	3	9	6	2	43	4	13	1	8	4	10	15	15	27	11	15	12	7	0	13	30	12	7	8	4	6	4	7	7	21	13	26	35	4	9	26	5	8	29	5	20	25	4	57	16	44	17	3	17	7	7	19	11	13	12	25	1	11	11	0	1	16	25	14	9	6	15	21	10	4	2	14	5	8	43	47	19	15	6	17	1	23	24	9	5	10	15	18	14	21	17	4	9	12	2	3	0	1	3	7	13	7	12	0	8	13	6	9	9	17	13	4	2	17	20	8	5	20	39	15	5	6	4	0	0	25	11	10	4	0	0	7	11	5	12	3	18	16	2	9	0	5	0	11	5	35	12	5	9	45	15	6	4	17	8	21	14	14	11	6	5	4	27	8	8	7	13	15	5	7	27	3	24	46	1	26	2	4	11	17	10	10	11	39	8	14	8	1	7	4	7	22	7	15	17	18	21	8	10	19	0	3	9	0	6	3	22	10	12	25	7	8	8	29	8	4	19	5	52	4	9	5	29	0	0	0	28	14	12	8	8	17	1	6	2	8	29	17	4	13	8	37	57	15	10	12	0	2	19	19	4	3	7	7	25	18	17	7	17	28	2	19	14	0	7	17	41	20	10	24	3	17	40	4	8	1	8	2	3	2	6	26	12	6	10	0	14	26	5	17	28	19	3	0	5	0	9	11	5	15	6	17	63	4	28	16	10	10	28	3	15	6	2	4	8	0	3	7	7	15	4	23	0	9	7	6	25	3	20	4	21	3	7	17	14	7	3	0	15	39	14	4	15	12	21	31	18	10	31	3	31	9	6	11	13	6	12	4	12	3	33	16	6	50	10	12	0	11	7	17	10	34	25	21	1	15	2	7	20	2	0	31	10	15	19	0	11	9	12	5	3	32	21	42	2	28	22	2	9	5	6	0	33	6	14	1	13	13	3	30	12	9	14	8	7	1	23	14	3	0	18	39	6	0	1	17	16	3	7	16	1	5	5	12	7	6	10	14	0	4	14	20	2	4	19	0	5	13	22	1	20	31	41	1	39	17	9	21	9	8	5	0	5	9	7	22	9	7	3	21	8	9	0	0	15	5	0	5	12	11	12	16	14	11	1	7	0	8	22	9	5	4	25	11	4	17	5	2	5	11	68	0	12	8	15	11	37	6	11	12	0	24	18	32	8	2	0	24	28	5	1	2	12	8	11	0	13	4	6	8	7	12	0	13	18	11	16	26	8	7	4	41	17	21	11	2	0	4	12	2	13	11	5	8	22	5	12	4	12	11	8	0	9	9	21	23	9	15	7	20	15	18	3	4	37	8	6	11	0	9	21	40	12	0	3	10	7	14	1	16	4	2	13	6	5	11	10	1	7	31	4	7	8	3	17	17	43	0	8	0	0	14	11	7	3	3	10	45	15	9	11	0	3	1	26	4	23	48	11	10	25	20	16	12	15	6	12	0	12	0	7	11	7	27	13	10	12	16	13	20	8	0	45	5	23	9	12	5	0	30	22	4	10	14	3	0	9	8	17	18	16	6	15	12	8	6	8	29	30	13	29	19	1	7	26	20	16	14	22	2	16	4	0	14	47	15	2	0	13	29	31	6	16	0	13	24	20	23	17	11	12	5	7	17	6	9	12	2	9	10	0	17	1	25	3	11	36	14	16	1	2	12	2	11	35	2	8	12	7	7	18	14	6	2	10	3	8	18	2	21	0	0	11	14	38	7	12	0	9	29	15	10	6	19	19	6	6	8	7	2	9	7	14	10	14	22	3	14	21	0	21	1	6	12	20	36	18	2	0	0	3	16	2	17	25	14	18	21	2	11	6	12	19	32	10	14	10	8	5	0	6	4	19	7	13	11	7	1	4	36	2	2	26	15	4	14	2	7	19	18	10	10	9	7	11	0	18	7	11	5	2	13	7	18	0	22	17	0	19	4	10	15	15	7	1	5	23	9	1	7	20	26	9	28	6	8	0	27	29	15	5	7	20	24	30	3	10	2	4	34	2	1	27	23	10	23	10	9	11	8	9	0	29	3	27	4	4	34	14	13	3	8	28	6	3	13	23	19	10	12	0	17	21	1	2	6	16	11	4	18	15	10	11	7	1	21	0	15	2	1	10	14	8	10	32	1	24	3	39	2	14	10	7	27	4	7	14	12	40	3	4	35	0	11	0	0	3	8	15	9	4	15	6	9	45	34	17	11	28	12	14	1	28	0	12	0	26	0	0	27	8	6	3	36	18	27	9	5	9	28	23	16	15	40	27	7	1	19	0	22	19	0	8	30	4	7	7	3	2	7	12	14	8	37	11	6	8	20	3	0	9	0	39	32	30	11	4	23	3	70	9	13	7	2	9	1	0	1	2	36	16	0	2	21	12	9	3	3	3	17	14	6	14	11	1	15	28	0	6	20	12	32	38	4	24	1	3	2	9	39	6	16	26	16	1	29	1	5	33	0	27	3	6	40	14	13	11	1	19	17	7	0	14	0	61	5	0	9	21	5	11	15	21	11	9	3	45	5	3	13	10	31	8	11	6	17	27	7	10	15	23	19	15	16	13	13	5	12	1	5	11	13	9	13	27	0	0	19	38	44	8	9	20	0	4	4	13	2	4	25	7	24	4	6	0	8	25	11	7	1	0	0	14	2	30	7	18	4	4	8	8	11	4	31	0	8	19	4	24	0	11	20	3	15	10	9	7	10	1	8	7	0	6	11	13	2	9	4	6	12	16	6	16	23	13	27	21	0	10	8	10	11	35	8	19	1	10	15	16	7	15	0	4	5	6	0	5	1	3	21	5	7	2	2	7	25	0	5	18	18	3	12	9	16	14	22	10	26	0	10	10	26	13	4	3	11	17	8	9	8	19	27	10	16	6	28	24	5	28	15	17	8	7	6	18	3	1	15	0	0	8	24	0	7	5	7	10	11	6	3	9	1	19	6	0	6	3	9	4	7	12	14	8	2	17	10	30	13	10	1	22	16	9	23	20	0	25	12	7	23	14	9	5	51	5	8	0	22	11	6	5	5	5	24	19	15	6	9	42	12	7	11	2	9	7	0	4	4	2	2	1	8	16	0	26	8	0	12	3	6	18	32	9	6	12	4	4	2	12	15	22	19	2	17	50	18	30	10	4	3	14	22	2	19	1	12	40	20	6	21	6	31	25	11	31	7	5	7	4	12	0	17	6	9	26	14	11	9	15	5	0	12	4	2	10	3	0	4	7	27	12	25	13	11	22	4	8	3	1	14	5	14	1	14	28	12	10	30	15	9	7	13	49	42	16	25	24	6	4	6	20	21	36	5	35	42	6	11	5	29	25	8	8	46	11	2	2	2	26	18	16	14	18	16	0	6	9	13	11	17	10	15	9	6	78	6	31	27	7	29	51	8	7	8	5	14	7	10	8	19	13	3	5	5	56	17	6	12	11	24	5	10	18	0	27	3	13	13	4	25	27	3	33	19	60	5	56	19	3	15	6	18	0	4	1	24	6	0	7	8	2	0	33	4	11	9	2	5	0	8	6	15	7	25	0	22	11	3	3	10	5	0	5	6	0	14	19	23	8	10	2	9	25	18	6	16	9	53	3	5	5	0	14	0	14	33	17	24	0	0	11	2	11	11	16	2	7	18	64	0	14	7	5	20	4	21	39	15	30	10	14	4	3	6	2	8	16	1	23	10	3	11	7	5	0	9	12	3	10	0	10	38	18	8	25	27	17	4	10	6	2	8	16	13	5	5	24	3	2	1	6	12	9	10	10	3	7	10	17	9	7	2	14	26	9	0	9	1	15	13	9	15	7	15	6	10	22	34	2	33	11	6	6	0	13	11	10	1	46	1	14	1	0	4	1	0	12	10	3	7	17	9	1	12	61	9	7	5	9	0	2	19	2	28	11	16	2	10	11	15	15	4	30	1	14	6	2	8	18	10	11	37	3	8	13	25	32	14	12
13	5	2	4	16	10	10	0	2	10	50	1	1	14	12	19	35	7	2	14	2	24	5	2	2	4	6	8	8	1	2	3	11	11	31	22	5	0	0	16	9	2	19	4	1	30	3	16	2	5	34	24	4	0	5	9	9	2	3	18	2	7	2	1	1	3	13	0	10	20	13	22	9	0	11	5	6	18	7	2	6	8	12	0	0	3	8	6	1	5	0	16	4	6	5	22	1	3	2	2	4	12	11	24	3	6	30	6	12	4	7	18	4	12	0	1	7	29	1	7	1	0	21	12	19	3	4	16	0	7	12	0	2	7	20	20	9	9	13	11	8	4	14	10	2	11	6	22	16	11	8	10	3	0	6	9	0	0	13	23	4	1	0	3	8	2	34	3	6	11	7	6	4	3	5	9	1	12	15	0	30	3	2	7	2	9	10	1	6	10	2	2	2	22	0	4	6	7	0	3	3	9	11	3	31	12	8	0	3	1	0	10	5	4	1	7	6	2	2	2	12	12	2	16	0	12	7	3	2	7	8	11	1	1	0	9	4	22	8	18	20	6	5	7	1	9	11	10	13	2	10	12	3	6	4	15	11	16	6	17	0	3	15	0	15	3	10	4	2	9	14	10	5	7	2	4	4	3	17	2	8	19	15	10	11	5	4	4	3	2	8	8	8	5	11	3	4	7	3	10	4	16	0	2	10	4	2	11	18	3	7	6	4	0	12	25	9	5	19	2	2	2	15	0	5	10	5	9	6	4	4	6	6	7	13	8	7	2	4	15	8	8	2	2	11	3	0	0	14	15	4	12	5	20	4	7	9	17	15	12	4	8	15	0	11	7	7	9	7	8	7	13	28	15	18	8	8	4	2	4	11	1	0	6	14	1	9	14	3	11	8	0	4	7	3	5	0	3	9	2	5	9	2	13	8	22	44	8	8	5	8	16	6	18	9	0	5	9	17	3	3	6	10	3	1	4	9	3	6	21	10	17	12	3	2	5	7	0	4	3	25	7	0	1	13	5	6	11	10	11	4	14	7	0	14	1	37	4	9	3	2	2	0	5	2	0	14	7	15	6	9	3	5	1	3	7	5	10	0	8	6	10	6	7	6	4	6	7	0	13	2	1	14	16	2	0	2	1	11	6	15	18	5	4	15	4	3	2	2	7	3	18	5	5	0	4	3	3	16	8	4	5	7	27	1	6	3	33	1	4	12	0	4	0	2	17	1	14	7	8	4	8	2	19	14	3	4	0	5	4	4	13	10	5	22	2	0	5	9	6	15	1	8	1	14	10	6	0	1	31	4	0	15	13	14	10	2	11	1	6	15	16	24	0	4	10	4	17	0	1	6	7	6	10	4	8	1	8	7	26	2	16	25	2	5	0	1	7	0	0	4	11	5	0	6	3	35	5	10	12	9	0	0	0	8	4	4	3	29	0	20	6	0	0	12	0	4	0	6	0	5	4	8	8	6	6	18	7	2	5	1	0	13	8	2	6	3	14	1	0	3	6	4	11	0	10	9	0	10	12	5	14	0	17	0	4	1	0	5	28	73	3	6	10	4	2	0	3	1	5	0	15	27	9	2	12	11	0	0	6	7	23	16	8	3	4	3	5	14	6	4	5	25	0	16	0	6	7	0	1	8	3	0	1	4	6	6	4	0	4	9	3	0	17	16	10	2	0	7	0	0	7	6	3	1	2	12	0	4	13	9	0	7	9	2	8	5	5	34	1	9	1	3	5	3	4	7	6	10	2	13	2	10	19	4	1	10	0	7	7	11	26	17	9	0	3	10	13	13	7	13	4	0	0	0	6	4	8	3	8	13	4	4	8	3	3	8	3	6	0	0	2	0	12	1	11	10	13	7	6	3	0	7	8	7	0	4	6	17	13	12	10	2	26	10	0	5	24	14	0	29	14	17	3	9	0	9	8	3	13	4	6	0	7	12	8	8	2	5	12	3	7	0	8	17	17	2	10	8	1	11	8	22	2	15	26	18	11	9	14	1	13	6	13	19	5	0	4	6	12	9	21	13	8	5	6	13	10	4	0	12	3	2	0	4	6	4	6	13	14	9	4	0	5	0	14	9	5	4	0	17	6	3	8	2	5	3	27	13	8	24	12	4	18	13	1	6	7	11	5	5	12	3	5	6	8	14	5	8	13	8	5	7	3	0	0	18	0	8	3	9	5	6	0	1	0	2	4	12	9	1	6	15	1	15	3	3	7	0	14	2	12	6	0	10	5	24	5	20	2	10	0	0	12	0	2	8	2	27	1	10	3	14	4	10	14	5	19	0	4	8	7	5	7	6	9	0	16	11	0	5	19	4	0	19	0	0	4	2	6	20	10	9	4	3	5	10	0	4	4	2	4	1	15	1	8	21	18	9	9	1	10	9	0	11	3	14	11	8	4	13	7	9	2	20	0	6	5	9	11	22	0	0	12	0	1	0	10	13	16	13	9	2	5	3	4	0	16	1	2	7	9	14	5	10	5	2	13	15	0	9	11	6	4	12	4	10	8	13	5	5	4	9	6	7	2	2	12	2	23	6	20	2	7	6	0	15	10	7	16	5	7	11	31	10	1	16	0	20	14	5	0	9	6	0	3	0	1	4	4	1	0	8	9	11	2	4	10	6	3	3	11	3	0	25	5	2	1	4	3	21	8	7	13	7	4	5	8	0	8	1	1	5	16	19	3	4	6	0	5	8	4	14	14	0	2	3	4	5	1	12	9	2	7	3	5	1	7	9	14	8	12	17	40	5	6	7	6	6	2	1	11	7	3	6	11	8	11	6	12	11	0	11	1	8	6	2	4	0	1	6	3	13	9	1	3	17	2	0	27	0	9	8	13	10	7	14	6	4	0	2	2	5	1	2	10	5	4	8	0	2	19	1	0	31	12	27	0	13	6	9	12	28	8	1	5	3	22	1	14	11	0	8	8	0	1	5	0	2	7	2	5	5	3	7	7	7	0	3	20	8	10	7	1	4	5	11	1	4	18	5	7	4	14	16	1	12	4	14	12	5	4	4	17	2	0	9	0	10	10	4	3	16	4	59	8	12	2	5	0	4	10	14	9	9	6	4	34	8	16	6	23	8	2	8	15	0	12	7	7	12	0	11	1	3	12	11	11	4	11	25	0	0	22	4	11	2	7	2	10	3	3	11	9	10	18	12	3	6	2	20	7	11	7	6	3	0	8	8	7	7	5	15	7	1	8	0	2	20	10	0	10	2	13	6	9	5	3	4	11	14	6	13	4	4	2	7	13	3	2	6	2	2	15	18	9	5	18	0	8	6	11	14	2	7	5	25	40	12	49	14	2	8	6	16	13	29	5	2	6	6	23	4	0	2	3	19	27	5	19	22	6	4	0	4	5	5	0	4	3	10	1	16	6	21	7	12	2	14	13	5	24	21	5	4	16	15	0	7	7	0	5	0	7	0	12	1	6	25	0	0	4	6	1	5	1	4	6	7	15	10	18	1	9	4	7	15	3	11	5	6	12	6	2	4	2	8	1	18	7	8	11	4	7	7	2	19	7	12	10	9	6	0	21	5	4	6	4	2	7	6	5	1	12	2	9	3	1	7	6	35	21	14	2	7	7	7	8	13	6	3	0	6	3	4	0	0	13	21	8	5	6	5	16	5	4	14	11	0	0	11	18	20	1	5	15	12	3	15	3	7	5	8	7	15	6	10	12	28	10	0	13	10	21	14	20	10	5	0	0	11	13	22	13	20	9	35	2	3	7	1	9	0	40	13	2	8	5	2	2	0	18	5	3	5	0	15	11	0	7	8	1	4	0	11	6	8	0	7	5	6	15	39	2	8	2	29	20	15	18	7	19	3	5	5	2	4	8	4	7	7	13	4	11	1	11	6	1	0	3	11	10	7	8	0	15	5	7	3	7	12	4	2	2	13	4	5	0	13	7	1	3	0	17	6	2	0	9	1	23	4	2	3	0	3	1	3	1	4	5	7	0	11	8	6	3	2	12	2	1	4	3	2	7	23	0	5	3	4	7	0	0	11	10	14	18	9	1	9	0	2	1	25	14	4	0	18	4	7	0	26	5	11	19	3	13	12	0	7	5	6	6	2	4	5	3	15	5	13	13	9	27	7	4	11	6	7	2	2	3	12	6	8	21	11	3	0	16	7	6	0	25	2	8	0	24	3	7	5	0	3	5	16	2	23	10	0	8	5	0	1	9	5	4	0	7	7	3	7	8	10	3	15	7	17	2	12	2	14	3	4	17	4	0	24	18	6	7	7	21	3	11	7	12	3	0	24	6	2	7	4	3	6	7	24	6	34	0	4	5	8	6	7	5	12	0	5	4	1	12	26	5	2	9	7	0	7	9	6	4	0	13	5	1	2	16	17	7	2
16	0	1	12	2	7	12	11	15	6	9	10	13	5	19	10	9	6	2	10	2	25	11	20	0	12	3	5	5	6	6	8	1	5	25	12	2	15	12	6	3	2	8	13	0	29	6	4	0	0	29	19	10	10	9	9	9	1	4	6	0	18	5	2	2	0	14	3	9	25	10	1	1	1	8	6	2	6	6	4	5	21	11	5	6	6	21	0	2	5	4	32	13	3	12	25	16	3	21	5	0	2	16	6	24	14	10	0	9	6	7	1	19	6	1	4	11	0	1	11	3	16	3	6	5	9	7	17	24	2	9	18	11	8	7	0	20	2	19	20	7	4	13	0	6	6	1	0	6	18	2	8	18	10	1	5	9	2	13	12	17	9	0	11	3	11	10	6	21	16	8	6	8	3	6	1	18	3	4	13	8	0	3	5	1	11	10	0	6	5	2	2	2	3	6	11	4	8	0	4	12	6	12	7	15	3	9	6	18	7	9	17	19	2	3	10	3	9	5	12	0	14	21	2	4	5	4	8	11	6	5	8	4	11	1	1	4	1	20	10	3	3	2	3	21	8	0	1	13	4	4	12	17	4	11	16	16	29	12	5	0	4	22	3	10	4	12	3	5	9	22	8	0	20	5	14	4	8	6	4	4	10	6	20	7	0	5	7	10	13	30	2	12	5	0	19	1	0	3	16	0	14	4	19	22	4	8	0	26	1	0	4	6	27	6	7	30	0	0	6	10	6	11	8	0	14	2	29	4	11	0	0	3	15	0	13	4	14	5	31	13	13	21	24	8	3	1	7	13	19	3	14	11	11	11	20	8	7	19	38	0	8	7	1	5	0	2	10	7	6	6	1	10	4	11	2	5	2	0	0	11	4	23	4	11	5	18	0	16	11	5	5	10	3	3	6	1	0	0	4	10	6	0	9	18	0	9	0	8	10	7	6	14	1	14	6	15	6	22	19	23	24	2	4	2	26	20	2	5	10	5	5	10	10	12	17	15	0	2	12	21	13	1	13	3	6	18	9	9	17	20	18	11	26	2	18	18	5	41	16	5	7	9	5	5	0	5	6	7	4	6	18	7	25	3	16	27	0	2	7	11	8	16	5	3	6	0	6	3	9	2	5	19	0	0	3	10	2	0	4	7	28	12	6	18	3	1	1	4	4	10	4	1	0	0	2	7	3	9	9	0	8	3	15	7	9	5	19	16	10	9	15	22	2	9	11	6	0	4	18	8	5	0	2	8	0	19	1	0	26	7	15	9	10	2	8	3	15	13	2	19	15	12	8	7	8	9	6	2	1	11	21	14	12	5	3	13	4	31	9	4	9	11	10	0	11	10	1	15	3	3	4	5	6	0	0	3	9	8	9	2	5	4	11	3	0	27	14	0	15	5	3	6	11	2	7	0	3	4	14	5	10	7	0	48	0	8	6	5	13	10	2	2	10	8	3	11	6	7	6	16	16	10	6	11	1	0	9	6	5	0	0	1	5	13	10	2	1	19	3	10	1	5	11	4	4	13	4	5	31	0	4	2	5	0	12	5	14	35	2	17	15	1	18	13	4	0	0	2	7	6	13	8	16	3	15	8	4	5	2	23	36	7	23	6	2	2	4	3	10	7	13	4	7	12	2	17	11	3	19	3	2	17	18	5	27	13	22	7	22	20	5	10	17	11	0	5	2	2	4	33	5	12	1	15	8	11	7	5	7	1	0	0	8	8	6	13	19	34	5	2	8	0	18	5	6	4	14	0	22	6	25	9	2	5	14	16	17	10	1	1	14	8	9	10	2	9	9	3	5	14	2	21	9	9	6	4	4	0	4	17	13	9	4	6	14	9	0	7	5	5	5	7	5	11	5	9	7	13	0	15	11	9	2	17	4	18	16	24	2	4	3	3	8	2	6	11	6	8	3	12	12	16	10	10	2	11	0	6	15	3	6	4	11	5	3	3	16	3	11	2	3	22	4	5	14	3	12	13	4	4	7	18	6	18	8	7	15	0	1	27	15	12	9	8	18	0	11	8	47	0	12	15	0	3	27	15	6	11	2	3	2	3	6	1	7	6	3	5	1	9	7	2	1	9	0	10	0	4	7	6	3	4	7	8	7	11	16	5	2	7	21	0	3	10	1	11	5	14	0	16	2	0	9	6	14	4	6	8	1	12	6	6	4	14	2	0	4	8	1	0	7	14	5	6	6	7	0	12	30	1	4	11	2	12	4	7	10	5	3	3	12	0	0	17	19	13	3	3	4	10	0	12	5	4	3	5	0	11	11	0	5	8	0	9	18	0	6	3	22	7	7	3	8	4	2	1	0	4	14	1	3	0	2	1	2	3	7	7	11	27	3	23	8	2	0	4	6	2	0	0	3	10	3	6	9	21	6	9	2	16	2	25	2	7	5	55	20	2	4	10	9	10	9	3	0	4	13	19	6	5	3	10	23	0	8	5	8	12	0	6	9	1	0	5	5	15	21	5	0	1	4	25	2	7	8	9	0	2	4	15	7	5	0	9	14	5	3	16	16	15	0	2	9	2	8	8	1	17	27	11	0	12	3	3	12	0	9	13	5	8	6	14	23	6	5	9	12	4	17	9	10	0	9	23	0	23	8	6	28	0	10	10	1	7	4	0	4	0	2	8	22	8	25	6	2	15	34	13	15	4	4	3	24	5	10	10	6	4	8	15	0	0	11	12	5	2	2	1	0	1	10	0	11	19	1	4	2	0	17	2	16	6	13	3	12	4	13	0	4	9	5	13	13	16	2	2	3	3	8	4	1	12	0	9	6	15	0	0	6	27	2	1	0	4	19	2	2	25	8	1	6	17	40	11	8	10	0	8	6	1	7	8	13	5	5	4	0	2	20	21	3	3	0	1	12	3	19	7	9	5	8	1	8	6	3	23	0	18	9	5	8	15	4	12	11	2	22	2	28	18	5	13	7	7	0	5	10	13	2	15	6	1	5	10	1	6	6	4	16	8	2	10	14	2	5	7	7	0	5	19	32	7	5	6	5	1	2	11	25	0	13	5	0	8	0	0	0	0	11	4	18	4	8	0	9	3	10	9	2	4	3	5	2	10	0	3	16	0	38	7	43	2	4	4	16	9	7	6	9	1	4	9	0	8	16	3	14	15	20	22	6	2	21	22	6	8	11	12	4	16	1	2	7	15	24	0	12	4	1	0	9	2	1	9	7	3	11	16	9	0	2	4	5	1	5	3	1	0	18	8	6	2	7	3	14	2	2	11	13	3	4	11	6	13	2	8	3	6	0	0	8	4	8	16	10	7	4	0	9	10	6	17	11	7	3	19	20	19	3	15	24	15	7	8	12	10	3	0	5	11	11	6	0	0	1	8	3	6	1	1	2	13	3	7	12	16	6	5	11	2	6	15	0	14	2	9	3	23	19	20	25	2	4	3	0	8	2	8	5	4	4	1	13	5	18	3	0	19	7	19	0	8	1	19	7	1	33	2	2	2	10	5	24	6	5	0	0	2	12	5	27	4	7	6	2	4	2	9	6	1	19	10	16	4	0	4	1	36	12	4	2	7	0	11	2	3	4	2	24	4	0	11	0	0	5	1	3	15	9	42	3	8	2	4	8	8	2	6	0	0	9	1	1	1	16	13	5	11	0	6	20	6	9	2	13	5	10	9	6	27	6	0	14	13	6	6	2	27	4	3	3	3	4	5	5	7	8	2	0	15	12	6	13	2	6	9	4	3	11	8	0	15	9	0	2	6	7	9	15	2	10	1	14	9	5	23	2	8	5	9	10	25	5	9	13	9	0	0	22	17	4	1	18	17	0	33	3	0	3	2	5	19	3	16	7	22	4	2	2	0	8	5	0	6	4	4	7	4	8	4	2	0	6	16	15	8	2	8	17	28	12	7	3	20	6	15	17	0	17	15	0	4	2	2	5	10	0	8	1	22	8	17	19	12	13	8	15	7	1	16	0	2	1	12	16	9	17	4	21	7	4	6	23	7	4	2	7	3	13	4	10	2	3	15	19	3	27	11	8	12	4	0	9	6	0	13	15	8	0	7	13	8	8	1	8	8	15	20	0	11	1	4	8	0	19	17	3	20	39	10	10	0	14	1	5	12	32	29	6	1	6	6	38	13	2	2	19	4	2	2	12	11	10	34	6	10	1	9	12	4	3	19	14	10	18	15	4	8	9	10	0	8	7	13	2	1	16	5	3	16	15	6	14	16	8	6	1	6	5	2	4	0	32	16	0	10	2	15	23	14	1	13	4	13	5	1	16	10	12	3	9	0	12	11	10	5	7	3	2	11	9	8	19	8	1	5	19	6	2	0	0	13	7	4	15	0	16	5	7	6	6	5	6	12	5	13	13	17	0	2	18	0	8	5	12	7	8	17
6	9	4	14	7	12	4	10	8	9	6	2	14	12	13	56	60	14	13	12	1	9	1	16	22	0	50	0	35	10	5	8	22	0	42	26	1	5	26	4	25	2	17	3	5	28	7	11	11	9	2	25	15	13	7	27	22	11	0	0	0	12	61	5	7	2	12	22	6	21	1	13	12	2	8	6	20	12	17	11	0	6	12	12	5	4	1	2	9	19	13	6	25	18	32	9	8	13	0	5	6	21	3	0	18	57	23	13	10	14	0	7	24	13	17	18	4	4	0	11	6	3	11	31	7	20	3	8	17	20	11	33	25	20	16	14	16	24	8	18	4	7	14	9	14	38	25	33	37	3	11	17	15	9	0	19	12	3	11	9	22	6	2	4	11	14	22	14	6	13	5	8	16	4	10	8	34	7	13	5	11	4	15	4	2	11	7	8	7	4	11	8	13	7	1	11	15	30	10	4	22	11	15	22	9	10	2	0	4	5	15	40	11	15	13	3	21	9	12	17	13	19	17	7	0	0	0	16	7	5	5	16	8	4	2	3	14	10	10	25	0	5	0	0	10	15	14	17	9	19	0	21	15	6	29	34	30	64	30	38	2	30	12	14	18	5	10	9	16	6	21	2	9	15	14	17	0	0	12	33	14	3	35	11	0	3	10	6	15	15	6	4	16	13	9	11	8	6	13	10	27	22	8	18	17	24	0	20	32	15	1	14	19	21	4	22	24	2	1	17	0	49	15	23	1	2	18	25	0	92	31	5	13	0	12	9	8	20	41	69	22	0	1	11	3	12	4	4	11	11	3	3	4	18	16	11	7	0	14	4	9	9	0	2	38	9	11	30	8	8	16	8	8	35	15	1	4	21	17	11	14	15	11	22	16	8	1	31	6	19	13	3	33	0	6	38	7	2	7	18	5	13	13	10	7	6	2	1	23	21	11	6	15	25	1	9	52	10	41	6	8	11	0	0	0	13	6	2	9	14	17	4	24	16	8	45	8	0	22	3	16	0	12	8	37	2	6	3	41	20	18	5	14	0	9	12	18	0	7	5	13	19	12	15	5	9	3	17	5	7	2	11	13	4	3	4	13	6	5	5	11	46	8	12	6	16	13	16	16	18	21	18	16	2	13	1	9	7	11	10	20	11	23	3	8	2	5	1	8	1	14	29	16	10	17	4	12	35	8	6	23	45	3	6	9	20	15	26	31	0	3	22	10	6	34	30	0	19	0	11	11	7	11	27	2	5	12	2	28	10	2	13	16	7	4	2	0	12	32	4	9	5	4	9	4	3	3	1	2	19	32	4	5	4	6	2	25	9	6	2	24	12	13	6	3	38	0	20	31	13	18	10	2	32	34	11	9	2	17	24	0	24	36	9	6	19	16	7	11	14	0	10	7	4	0	7	16	9	0	15	0	25	11	0	7	27	8	1	10	28	1	6	2	5	28	7	9	5	19	4	13	2	2	0	4	0	33	11	38	12	18	0	19	10	4	41	7	0	31	25	6	27	3	6	1	41	5	22	12	74	4	8	14	2	0	4	34	0	9	16	21	40	0	21	9	5	4	62	25	26	15	11	36	5	21	25	32	7	9	56	40	10	7	4	52	8	16	6	23	25	3	14	17	10	12	10	10	4	5	17	3	4	18	16	8	12	21	4	3	16	20	8	13	16	16	15	2	9	3	1	12	0	27	21	11	4	7	21	17	7	0	15	0	9	0	46	49	19	30	39	9	27	6	23	18	12	0	26	16	8	13	40	0	0	11	12	0	13	3	8	8	11	31	7	18	0	0	0	4	43	1	5	0	25	15	6	22	23	0	4	23	3	22	4	10	6	3	1	20	3	13	10	14	2	13	2	7	17	34	24	14	4	5	19	28	4	7	42	10	6	8	17	5	28	0	3	13	22	16	8	5	10	8	19	16	7	1	7	7	5	39	0	1	22	18	14	24	19	3	10	0	20	13	5	6	5	14	1	36	14	8	8	20	12	26	12	0	2	9	20	2	9	9	22	9	26	2	8	0	16	5	2	33	7	18	7	10	1	0	4	15	7	42	9	8	19	8	0	0	13	3	6	16	28	14	5	18	1	1	11	11	18	10	14	14	2	0	13	15	25	35	7	7	34	24	19	21	5	20	1	24	15	6	29	10	5	7	22	15	30	3	19	0	22	2	4	4	2	11	14	26	6	6	5	9	7	2	10	15	9	9	19	14	2	88	1	1	0	6	21	9	31	8	1	8	23	12	3	5	2	19	14	14	3	8	24	6	19	29	7	0	6	38	0	20	0	21	2	4	15	14	8	13	5	0	9	14	2	24	17	4	13	1	30	2	24	0	13	9	0	25	39	14	23	6	11	23	7	5	6	4	15	5	11	11	4	10	22	20	2	28	6	2	22	9	4	17	9	0	1	14	7	11	44	12	0	9	26	29	12	27	12	0	50	2	22	4	10	8	12	18	15	5	14	16	19	0	28	0	1	7	10	12	7	19	24	11	20	4	23	5	14	12	3	2	4	13	16	6	16	10	20	3	2	6	5	42	5	21	14	12	14	11	13	25	2	18	11	4	0	19	3	17	19	0	17	41	8	3	0	2	29	17	30	8	7	3	17	45	37	0	16	0	6	12	7	7	11	18	33	6	19	12	10	19	2	19	6	1	15	7	0	20	9	11	15	11	9	7	28	7	17	5	11	22	17	2	8	2	22	3	46	3	11	2	13	7	10	11	12	33	32	18	21	9	5	7	8	35	0	22	15	24	22	29	31	0	22	15	3	4	31	13	0	16	9	18	11	14	7	34	0	10	32	5	10	37	6	5	0	7	46	14	6	21	5	23	6	25	32	10	34	13	5	15	2	9	19	3	21	35	11	16	11	13	23	25	12	19	3	10	9	4	17	34	8	2	28	7	1	22	22	4	4	12	3	14	14	8	15	35	31	18	12	15	4	4	77	9	19	36	0	26	2	17	16	17	6	3	37	19	12	35	15	9	10	67	15	11	10	14	24	17	7	4	1	13	6	19	30	8	1	7	2	14	33	4	0	8	23	18	10	5	9	16	4	18	3	7	7	25	8	36	0	18	15	1	3	5	21	3	22	24	11	10	32	12	16	19	7	78	2	6	39	17	7	4	13	1	7	4	13	16	30	23	5	22	7	7	24	2	2	7	11	17	18	1	4	11	7	27	26	0	10	56	12	30	6	14	26	50	1	0	17	0	2	7	25	8	12	8	0	10	26	2	7	26	4	0	20	43	0	27	16	23	27	5	19	10	46	9	26	25	3	7	14	0	20	8	2	22	4	22	11	8	16	18	4	18	41	37	67	32	11	34	18	10	1	15	8	15	4	19	0	31	9	10	16	9	3	12	0	7	0	28	35	14	2	0	22	8	3	15	4	18	4	14	6	17	0	15	26	29	8	24	3	19	4	15	29	0	23	1	32	0	13	46	7	10	9	2	19	15	10	4	0	16	19	2	2	11	12	15	0	5	8	2	13	0	19	21	18	16	16	9	8	9	2	0	4	54	24	14	25	1	12	24	26	7	14	13	15	1	46	21	15	67	7	16	10	40	7	27	25	1	7	10	3	4	3	11	55	10	6	3	12	8	2	27	0	6	1	0	6	8	19	1	15	18	9	5	25	15	27	6	22	25	7	7	14	22	16	5	8	4	11	20	2	24	5	0	4	0	0	19	18	16	61	14	11	6	37	12	15	13	17	9	3	11	8	29	5	18	14	3	19	24	2	2	16	32	9	6	6	7	3	13	2	20	10	1	4	0	17	13	11	19	22	13	31	27	2	11	28	55	43	31	11	2	14	0	15	1	22	11	4	6	11	9	65	13	33	37	9	9	10	3	7	4	23	14	0	14	5	8	0	5	3	0	1	10	0	36	29	4	7	34	17	5	26	15	8	10	0	7	16	15	0	5	66	4	4	40	7	0	12	5	13	19	26	14	48	23	30	9	6	7	17	2	25	1	19	8	21	0	14	18	11	17	7	26	7	9	25	3	2	17	27	7	2	12	4	12	4	20	11	2	29	0	36	27	5	50	6	21	3	6	3	6	14	3	2	13	12	11	14	24	7	27	22	28	4	9	14	1	9	6	25	18	10	19	29	14	16	2	0	6	21	3	6	23	2	26	3	16	19	36	1	20	35	8	4	3	11	0	19	6	6	9	8	12	3	2	8	14	39	5	5	2	21	21	4	6	2	14	7	5	11	20	11	30	12	0	31	17	4	31	6	5	4	13	2	67	19	67	14	5	1	15	9	3	6	4	9	12	8	28	0	0	48	35	22	15	4	4	21	15	9	39	3	8	20	23	0	8	11	0	0	20	1	8	12	22	18	16	10	10	10	44	8	4	4	0	8	10	14	13	2	32
10	18	12	19	10	4	11	18	9	6	14	0	11	6	15	15	53	14	6	7	4	0	14	15	21	5	30	28	20	7	1	6	7	13	14	15	0	11	6	0	21	1	15	18	0	9	2	6	6	7	13	21	2	0	9	16	4	2	13	22	21	12	7	37	0	0	1	13	16	15	5	5	17	13	8	20	7	7	3	29	1	10	22	3	6	14	10	4	1	11	18	41	2	0	4	6	38	7	0	2	3	9	9	0	11	20	1	2	10	10	9	4	29	2	2	4	4	0	3	18	2	13	6	3	9	17	4	20	0	3	15	23	10	5	30	13	20	15	10	9	24	15	11	8	21	2	15	12	3	3	6	1	9	0	14	9	8	9	2	33	27	6	14	22	9	10	60	0	0	3	6	0	0	4	10	2	10	3	7	14	6	15	14	1	3	5	8	0	2	37	1	6	6	4	4	1	2	16	1	6	4	5	50	19	14	10	3	14	0	6	20	8	5	5	17	4	11	22	10	0	3	14	14	18	5	15	1	0	6	0	0	13	4	21	3	13	9	6	5	7	1	7	14	7	8	11	3	7	13	0	5	10	17	17	4	0	5	4	16	0	15	6	17	0	7	7	3	5	9	9	5	8	5	12	14	5	4	13	21	6	11	13	8	15	7	4	13	2	0	18	5	7	14	2	48	19	8	7	3	16	9	0	2	9	2	20	1	0	14	25	2	2	10	5	0	17	37	1	9	11	0	17	10	8	8	35	4	27	13	3	16	12	5	9	27	5	5	29	15	41	3	1	5	15	6	7	12	19	7	0	2	7	15	4	11	2	16	13	26	19	16	4	4	7	1	3	13	11	20	7	10	4	18	25	7	0	6	4	5	6	2	11	4	7	7	26	9	16	11	8	4	4	5	3	2	48	16	11	4	21	3	3	10	11	3	2	23	10	25	21	8	5	10	24	10	8	18	2	56	2	6	2	4	2	10	6	5	62	9	8	10	7	20	8	4	18	7	7	2	36	3	0	0	4	6	21	1	16	13	10	15	7	2	0	6	14	1	9	11	6	18	11	8	7	0	12	7	11	8	0	20	12	17	10	2	2	0	33	20	2	3	0	6	13	0	13	3	16	3	32	0	4	12	16	8	3	18	9	30	22	20	9	26	6	12	2	4	9	27	0	2	7	2	7	4	4	4	12	14	0	11	20	9	2	6	10	0	11	17	34	6	2	17	11	7	30	2	8	7	8	21	11	10	42	25	3	32	8	6	13	6	7	4	15	6	0	7	16	16	4	28	10	4	9	20	3	14	4	4	9	18	3	8	7	16	0	9	9	10	5	19	6	15	0	5	8	5	3	39	13	9	29	9	7	4	4	10	8	6	6	7	11	8	5	16	0	11	4	1	6	8	17	12	11	2	22	7	15	6	9	4	4	18	2	0	0	1	10	11	0	3	11	0	2	4	3	10	3	17	0	2	17	0	2	22	2	4	9	20	7	15	0	0	18	7	25	6	8	12	4	20	15	24	15	17	14	10	8	13	11	12	0	14	10	6	2	7	1	4	27	24	18	1	3	2	2	0	38	27	5	3	4	0	0	3	5	11	3	4	3	5	15	15	12	8	0	1	12	14	32	7	22	6	0	24	4	0	9	0	15	21	19	36	34	13	9	12	18	4	23	3	4	3	6	3	9	40	3	3	2	5	6	28	0	7	11	8	10	14	7	3	2	1	23	16	8	9	23	4	9	4	6	3	9	5	2	2	14	8	46	18	1	1	4	7	3	0	3	10	10	5	17	48	9	5	5	0	3	0	3	10	2	9	6	9	8	13	0	2	18	9	4	3	6	11	5	31	5	11	6	8	4	3	0	3	0	14	19	0	9	26	10	10	7	7	2	12	6	7	4	9	14	12	5	6	0	20	11	9	5	17	17	22	3	3	6	18	8	7	16	1	2	12	14	6	7	18	9	5	19	0	4	0	21	1	4	11	27	14	16	3	14	11	0	10	17	10	5	7	17	11	15	19	6	4	15	2	0	7	0	11	14	13	16	6	8	3	8	11	1	37	37	6	6	2	20	1	2	12	6	0	4	1	27	31	1	2	10	4	1	19	6	7	13	11	3	4	17	10	11	4	2	3	9	11	17	17	47	4	0	6	8	8	0	32	6	2	32	13	2	4	13	22	1	21	1	10	3	7	7	35	2	20	18	3	2	5	30	0	5	1	3	5	3	1	10	8	9	4	12	2	17	2	2	6	19	16	15	13	4	14	6	19	9	6	36	21	18	7	22	11	10	16	6	15	4	12	18	3	24	39	14	6	13	8	9	0	19	8	23	4	9	4	20	6	9	7	25	6	3	6	13	28	4	5	9	5	9	7	0	5	13	28	0	13	0	0	3	5	17	17	30	32	17	10	7	2	13	11	0	8	24	8	7	19	14	21	14	0	11	6	5	13	11	17	2	3	12	3	8	7	9	0	9	6	8	3	16	3	14	9	23	23	2	18	8	2	2	9	18	5	10	26	4	22	12	24	8	0	6	8	7	23	0	10	2	1	14	11	30	6	10	15	11	7	5	25	6	5	14	7	6	9	3	6	1	12	2	9	4	4	43	5	17	1	13	2	11	3	15	10	11	6	3	23	10	5	22	1	0	3	5	7	0	14	3	9	14	5	18	18	10	19	16	4	17	10	23	16	5	14	5	11	5	15	2	8	32	0	9	5	13	15	12	21	1	4	4	4	11	2	4	3	23	9	9	0	4	12	0	12	11	6	37	12	18	5	8	3	23	1	4	19	8	8	8	3	30	4	5	26	8	23	1	4	4	1	0	8	11	14	16	35	18	15	12	13	8	3	0	6	13	10	0	14	0	11	4	4	0	11	12	25	11	0	1	12	19	15	3	16	9	2	1	2	6	40	10	22	32	1	0	9	11	6	6	10	22	8	5	17	10	23	23	1	0	0	6	3	9	5	0	8	0	4	2	14	11	3	8	0	0	1	3	6	21	15	2	9	1	0	5	16	10	20	14	7	26	3	11	0	0	9	7	5	10	0	4	11	8	9	3	4	13	0	7	2	5	10	0	14	3	19	6	15	9	9	13	4	13	7	10	25	13	11	17	1	5	4	0	22	5	39	2	6	0	12	5	6	13	3	19	14	8	7	28	10	3	2	7	13	4	7	22	17	17	24	0	16	13	5	17	11	3	23	1	10	18	2	8	1	2	6	5	5	1	5	13	1	8	11	12	5	0	11	13	6	15	14	16	0	3	6	14	12	7	2	9	12	2	3	4	16	1	7	25	14	25	0	16	4	12	18	5	5	1	18	9	21	7	31	17	12	65	8	25	2	20	0	6	0	13	12	3	2	17	9	2	6	8	12	4	28	5	3	13	0	8	2	3	0	3	27	13	27	5	0	27	0	1	0	5	6	10	4	0	8	7	6	7	41	14	5	22	13	11	0	3	9	10	1	10	1	5	17	16	13	3	0	13	13	4	5	8	8	0	9	3	15	0	1	28	2	1	1	8	5	9	0	0	12	16	17	2	19	7	6	6	11	25	9	4	9	5	28	0	15	2	0	3	27	7	7	31	0	14	0	18	18	17	26	10	24	6	18	3	11	21	11	31	0	9	4	17	9	15	16	0	18	10	5	17	11	0	12	0	13	0	7	3	14	33	0	10	1	8	10	23	8	5	31	2	6	9	8	36	16	2	27	5	4	6	10	14	3	24	1	17	13	1	20	15	10	8	10	12	0	4	13	5	13	5	4	2	13	5	18	10	42	0	3	8	13	25	7	6	5	12	17	2	5	0	0	13	30	17	17	3	3	3	0	0	13	3	2	5	3	38	5	22	18	1	1	12	36	5	15	9	10	19	10	2	5	0	18	40	14	2	12	34	12	7	18	5	19	0	10	14	6	25	17	7	0	10	2	18	2	0	15	13	6	0	1	0	6	20	25	11	12	12	4	13	16	7	2	47	18	6	6	8	6	3	5	5	2	18	30	4	26	11	3	4	27	15	26	11	4	33	20	5	11	2	4	38	6	4	34	19	0	11	0	1	21	3	12	11	6	7	12	3	12	22	5	4	5	2	36	0	11	7	23	4	12	13	6	17	1	14	17	2	11	11	6	18	5	4	5	4	5	0	3	13	1	17	30	7	1	2	12	10	6	0	19	3	4	21	20	0	3	0	18	18	1	2	23	6	5	3	25	7	7	16	15	0	4	7	3	10	10	3	0	4	4	27	17	5	9	3	37	9	26	22	13	7	9	3	4	6	16	8	10	1	11	13	6	3	4	5	3	0	23	0	16	1	8	9	13	3	32	4	0	8	10	11	18	25	0	0	4	18	5	0	27	2	11	7	6	7	20	7	4	20	10	17	4	12	3	13	3
6	6	10	5	1	9	5	6	10	0	9	0	9	6	1	8	18	6	7	2	17	8	9	33	22	13	21	8	6	16	9	1	9	11	22	4	12	6	7	3	0	15	10	8	2	13	3	38	9	13	5	21	4	2	2	24	9	17	0	22	15	7	16	13	5	4	7	0	2	24	8	31	8	5	9	7	9	8	16	7	6	13	6	13	3	13	6	6	7	21	2	11	12	1	20	9	28	0	0	10	7	10	3	13	5	19	19	15	10	21	2	5	5	9	28	21	11	12	11	1	17	3	28	9	18	9	0	22	0	9	1	22	12	8	4	14	6	10	10	6	38	18	34	13	5	3	1	4	7	14	2	6	15	1	15	4	1	4	18	18	3	0	1	7	3	8	35	9	22	17	10	1	15	3	6	8	2	8	5	9	16	22	12	15	6	23	1	6	22	5	2	16	0	14	0	4	4	0	5	4	0	7	42	8	15	9	11	8	4	4	5	4	7	6	4	5	0	0	10	1	7	5	29	12	0	11	9	0	10	7	6	12	7	6	7	5	1	3	12	26	11	2	12	12	13	5	4	14	21	10	16	0	10	5	6	12	7	13	15	4	0	6	28	12	14	34	17	8	20	10	17	9	4	3	12	7	0	9	1	8	17	8	6	8	4	1	10	5	2	7	2	8	12	2	25	10	9	6	0	1	3	2	6	7	14	7	1	0	18	11	5	9	7	2	5	27	15	0	11	2	13	4	0	19	8	9	3	18	1	2	14	22	13	33	4	2	0	17	13	13	14	4	11	3	20	15	1	7	0	15	7	7	14	10	5	7	9	4	4	3	4	23	11	10	8	7	2	26	5	6	16	7	14	14	14	8	3	6	4	4	9	6	9	28	9	15	2	0	2	16	5	3	9	4	3	12	5	1	15	7	0	3	7	19	18	6	17	3	12	13	14	5	10	16	17	6	9	3	21	6	7	1	0	0	6	0	8	0	10	3	6	5	11	6	9	6	7	1	6	11	9	19	8	11	5	14	5	6	5	20	3	8	1	2	2	6	13	5	6	21	0	15	4	17	2	0	17	24	6	0	20	10	0	10	6	19	0	7	29	5	10	1	13	8	3	9	21	1	9	3	2	6	15	10	10	8	8	3	16	16	6	5	9	12	8	0	3	13	5	5	23	8	19	3	11	1	2	13	10	10	16	5	4	7	0	9	10	5	14	7	1	0	12	0	3	14	1	12	6	6	8	9	15	8	6	9	12	2	3	16	14	4	0	2	1	3	0	15	9	12	10	37	27	11	17	10	0	2	5	0	19	4	8	8	0	5	2	5	1	23	0	5	9	8	4	6	9	5	2	8	15	7	2	6	1	7	3	10	5	2	15	2	11	10	9	0	20	6	2	9	2	11	4	17	7	10	5	4	2	51	0	13	6	9	3	17	2	2	4	10	13	6	9	8	24	12	6	10	5	15	28	26	25	2	2	14	2	22	32	2	4	0	11	7	15	4	2	14	20	0	6	3	11	10	2	6	8	0	13	17	6	14	0	7	0	3	3	7	23	15	0	21	8	14	0	13	4	21	0	6	5	4	0	9	5	7	14	1	10	10	7	11	8	11	3	3	2	5	3	5	0	19	23	13	14	0	8	19	6	4	1	15	4	2	6	21	9	10	4	10	7	9	2	14	5	21	2	8	8	23	3	2	4	5	15	2	12	4	8	18	9	8	1	1	7	3	17	7	5	9	7	2	14	10	7	11	2	9	3	18	18	19	4	7	4	0	14	2	17	6	9	12	23	16	5	2	8	2	0	9	10	31	9	6	1	6	27	4	16	7	6	0	0	4	8	9	2	0	9	2	3	5	9	10	0	13	15	0	26	31	13	7	3	9	10	8	3	9	10	31	1	11	8	18	3	6	4	8	8	7	32	13	17	9	12	30	11	6	11	11	5	0	15	6	14	5	9	5	14	16	17	6	7	7	11	10	9	9	14	11	7	18	14	4	13	15	18	12	14	20	7	2	18	7	6	10	2	3	0	12	8	28	18	5	16	5	2	7	4	1	0	8	3	8	21	3	10	10	22	0	13	6	1	14	4	21	13	19	6	11	16	12	2	14	24	2	0	25	2	13	3	16	12	9	2	2	7	22	5	16	3	1	0	2	5	17	21	12	14	0	14	12	26	18	0	2	0	6	19	8	3	4	11	0	5	12	5	6	12	13	7	4	15	14	11	0	9	1	11	25	23	2	2	6	7	14	11	9	17	17	17	6	10	5	0	5	16	5	21	2	17	3	19	6	17	16	2	10	0	5	10	4	6	32	6	7	7	34	5	1	0	17	12	12	5	17	14	10	0	1	16	16	5	3	4	10	12	11	10	6	8	3	3	4	13	1	16	11	14	0	11	10	7	12	6	12	4	5	7	0	4	21	18	14	16	2	11	7	21	12	12	3	12	21	3	10	5	12	5	20	9	21	7	11	7	0	4	13	17	11	7	8	11	5	8	20	12	3	11	6	6	1	2	16	3	4	2	4	2	3	2	5	4	2	12	12	2	10	7	11	2	6	0	3	4	10	4	21	5	5	1	23	0	8	19	2	13	5	0	22	6	8	0	5	26	0	11	10	12	4	4	5	3	0	11	0	4	2	2	16	9	9	1	6	2	0	7	0	11	7	5	14	4	32	5	13	10	12	2	9	10	15	9	2	18	9	2	20	5	0	5	0	13	15	13	14	6	5	11	11	9	15	6	0	6	9	4	2	0	7	8	31	19	6	4	14	2	18	2	7	2	0	12	6	12	7	2	7	0	22	10	1	6	3	19	25	3	6	3	12	0	21	14	26	16	5	2	2	8	16	3	4	15	8	6	0	5	10	4	19	21	0	17	7	7	6	0	17	16	0	9	8	22	3	12	8	17	5	0	1	10	6	1	7	2	7	15	13	25	1	5	4	16	8	27	8	6	2	13	19	7	15	8	6	8	9	7	6	8	19	10	2	21	11	1	24	11	11	12	9	4	11	1	5	12	2	17	0	13	15	11	7	18	1	11	0	11	6	12	1	0	9	11	0	21	4	19	18	5	0	8	1	10	9	4	2	0	7	2	13	13	9	8	13	9	13	4	11	1	4	2	5	0	5	11	0	0	8	23	20	6	6	9	20	11	10	22	2	17	14	2	10	6	7	4	8	3	9	13	10	17	9	3	8	35	10	4	1	28	11	14	1	11	8	2	22	2	8	6	19	7	6	2	26	9	22	13	0	20	17	7	16	1	26	3	0	7	16	8	4	11	0	13	2	1	37	7	0	5	6	26	10	0	3	6	9	13	11	5	17	9	9	21	11	6	8	7	6	6	10	24	22	14	0	0	9	4	9	0	8	6	12	2	12	3	1	0	0	3	12	3	6	9	1	0	0	7	4	2	7	1	14	1	7	7	1	0	4	5	6	0	1	4	29	16	4	2	4	15	16	20	3	4	4	28	12	16	7	34	11	15	4	8	0	5	7	11	0	10	8	4	20	7	2	34	8	15	16	4	8	7	5	8	31	7	14	2	4	19	6	10	8	1	2	8	4	36	4	4	16	0	10	8	8	7	0	4	8	8	8	4	12	10	6	7	5	6	5	5	6	3	6	8	13	0	16	4	2	11	7	9	21	22	6	7	6	2	2	4	14	5	26	0	13	30	4	1	14	2	13	9	7	0	9	4	5	6	19	31	5	9	14	13	4	6	15	3	2	2	18	29	19	11	13	23	15	0	0	14	3	10	3	9	6	11	6	6	1	1	0	8	21	15	34	2	16	2	13	8	8	22	13	8	7	18	1	9	7	22	18	8	5	10	13	18	2	1	14	15	3	14	7	20	0	28	5	23	3	12	5	3	1	4	8	5	7	21	15	1	1	2	10	9	4	6	9	11	5	0	23	21	6	25	1	26	2	4	0	3	14	5	3	2	22	4	0	0	8	3	3	5	15	2	5	14	21	10	4	10	5	23	0	7	7	10	14	6	16	5	4	37	18	0	19	8	18	0	5	10	2	6	12	4	6	3	32	24	15	4	6	0	4	27	0	22	2	9	6	21	5	8	2	3	19	4	10	4	2	2	7	1	0	13	6	1	13	11	4	6	28	23	21	23	4	12	14	20	4	11	0	6	6	9	16	12	7	0	13	8	6	5	8	11	10	4	2	15	0	9	0	10	5	12	6	20	15	26	10	9	6	8	4	6	4	2	10	2	9	6	1	0	5	15	4	10	6	15	0	5	8	5	10	7	0	29	8	14	18	5	0	10	10	0	10	2	7	1	0	2	3	3	25	4	6	8	13	7	2	27	15	9	2	0	9	0	13	3	7	11	7	4	9	25	3	9	15	9	13	5	6	2	16	0	13	2	15	1	1	8
2	0	6	3	2	8	6	10	11	1	15	16	7	12	4	0	4	6	13	0	2	3	2	22	4	4	1	2	27	13	1	3	12	1	12	18	2	34	7	7	0	1	1	19	4	1	0	8	1	11	4	2	3	11	8	34	7	42	5	3	2	12	2	6	1	1	17	7	5	7	7	21	13	9	1	0	0	0	2	1	3	0	23	3	19	6	2	9	0	12	13	0	3	2	15	7	3	2	1	4	22	8	4	6	0	7	11	10	12	2	11	23	12	4	4	9	1	6	0	5	27	2	0	9	3	3	6	19	3	5	4	10	5	0	8	6	2	2	13	0	2	2	23	0	6	2	5	14	3	13	8	0	8	0	1	14	4	0	13	13	5	7	0	22	2	0	4	2	0	1	4	9	10	8	9	14	6	15	5	17	6	7	0	3	0	3	12	18	12	3	1	10	2	0	0	2	1	9	3	0	1	3	12	3	4	0	5	0	2	1	5	3	1	0	10	5	5	8	4	0	1	2	5	5	6	6	20	6	2	36	2	6	3	0	7	1	9	0	8	3	2	0	5	0	13	7	10	19	21	7	9	11	13	11	0	11	12	20	10	5	4	29	11	11	17	4	3	5	18	10	2	5	0	13	9	15	3	3	4	4	2	1	10	0	0	6	5	6	2	0	9	13	0	0	11	4	10	12	9	4	13	6	0	9	9	14	18	15	1	0	7	12	2	11	2	25	13	6	32	6	0	0	2	8	13	3	3	4	4	0	5	3	12	2	13	0	5	9	8	8	6	15	6	8	16	9	3	1	0	6	7	4	24	21	3	7	0	9	21	12	4	19	6	8	9	1	21	5	18	6	5	3	11	8	11	7	8	7	5	0	4	3	12	9	0	2	4	10	16	9	2	5	23	5	18	9	10	6	0	4	7	9	8	3	14	4	16	2	1	6	1	0	17	15	7	4	12	12	0	3	9	23	8	2	4	5	6	5	3	24	13	16	5	8	0	4	7	7	7	9	5	3	3	2	2	4	4	3	1	9	3	3	10	2	8	2	25	14	1	14	10	9	2	6	5	0	13	0	7	2	5	6	16	18	0	1	4	2	2	6	18	8	6	29	7	15	8	5	0	12	8	2	6	11	5	8	8	3	8	8	4	4	4	17	5	2	0	6	6	3	0	0	18	12	0	10	1	0	1	3	0	4	6	1	9	7	0	5	10	2	9	9	4	8	7	2	4	10	4	13	10	0	5	0	8	7	8	15	5	11	6	0	1	9	12	0	0	18	13	0	11	4	2	10	4	3	2	2	0	16	5	3	0	4	0	2	0	14	12	21	21	2	13	3	7	4	4	10	2	11	10	6	0	5	0	0	0	9	7	11	18	1	8	25	8	0	2	4	2	6	3	6	0	18	1	2	6	4	6	14	13	0	6	8	0	0	4	0	3	2	30	23	4	2	13	8	17	0	6	16	0	2	2	1	5	6	11	0	9	2	3	0	11	2	0	1	3	16	3	20	7	6	9	0	2	8	4	10	6	11	4	6	4	7	3	8	4	2	8	7	5	0	5	1	1	0	4	3	1	1	0	4	8	0	6	0	2	3	4	4	2	7	30	6	3	10	4	3	10	3	8	4	12	2	25	2	11	8	1	4	4	7	1	8	1	8	5	10	14	13	3	5	4	21	11	6	7	0	7	3	4	4	17	3	0	8	0	9	3	10	4	2	4	4	11	7	1	4	2	2	5	1	7	14	6	0	3	2	10	6	21	20	3	5	9	0	4	16	7	4	6	13	5	0	11	20	0	0	3	20	2	5	10	3	0	4	11	2	8	6	6	6	10	7	0	7	12	7	8	0	5	7	1	5	5	0	14	13	18	1	8	20	1	0	7	5	6	9	11	0	3	4	6	19	8	0	23	17	4	0	5	11	15	9	11	8	1	0	1	1	4	1	3	15	13	2	9	0	0	10	0	0	1	3	0	8	0	4	6	7	4	9	4	0	5	12	16	4	7	3	5	18	0	9	7	5	5	18	1	10	9	3	6	1	3	36	3	0	16	0	3	6	5	0	1	7	7	6	6	1	0	25	3	7	0	7	8	1	13	1	5	1	6	14	8	4	8	6	6	18	19	19	2	5	0	4	3	12	7	1	4	0	4	5	4	2	4	23	0	0	6	4	14	2	8	1	13	4	7	2	0	6	9	0	3	22	19	0	21	5	6	5	1	0	5	4	5	2	0	2	0	0	0	2	10	0	20	3	3	2	12	1	0	10	0	16	5	10	27	10	4	5	18	0	16	0	2	6	24	5	0	0	13	2	4	7	10	15	0	2	0	0	2	6	10	9	3	3	0	0	7	11	4	2	9	3	10	7	4	3	1	2	5	10	1	4	8	10	16	22	8	0	13	3	6	13	0	18	13	3	14	6	8	14	0	21	15	16	8	2	10	54	4	4	3	0	6	8	8	17	2	24	0	11	4	5	2	1	0	0	0	2	14	0	8	12	15	9	6	2	7	6	12	2	8	2	5	1	5	1	15	2	8	1	9	0	3	13	11	4	0	0	1	5	5	11	6	4	3	0	0	11	5	21	27	0	6	5	2	10	4	5	3	4	3	6	2	1	6	1	2	2	9	5	7	5	10	2	2	9	4	0	2	13	4	4	5	5	0	8	4	0	6	4	10	12	38	7	2	7	8	18	3	8	2	12	0	8	5	8	7	6	9	3	1	7	0	3	0	24	10	11	2	9	6	10	0	12	0	0	2	14	10	3	1	7	6	17	0	0	12	10	7	11	6	1	3	0	10	11	2	2	8	28	3	2	2	8	4	2	0	2	8	8	0	6	4	5	0	3	12	8	4	9	0	10	8	10	1	10	4	7	14	0	4	0	2	20	7	6	5	0	4	6	9	13	6	5	19	3	0	0	6	0	6	0	2	13	6	5	17	14	0	4	7	2	18	4	17	6	4	14	0	1	11	5	3	9	11	7	5	1	7	1	8	8	15	0	13	4	1	3	7	7	0	0	9	12	4	30	3	7	7	9	6	7	1	5	12	4	9	0	2	3	8	0	1	14	18	17	7	5	17	0	1	2	4	11	3	7	4	7	2	4	13	17	8	8	0	2	1	13	1	12	9	2	5	25	7	0	10	16	15	3	3	9	10	15	2	19	3	8	4	0	10	18	8	2	0	2	4	6	1	1	17	3	3	5	19	5	5	9	13	4	2	14	3	16	3	6	20	2	5	12	6	29	5	5	3	6	6	0	4	9	11	6	3	3	12	2	1	13	7	14	19	17	3	14	1	6	5	4	13	13	1	9	16	9	8	3	4	16	7	0	6	15	5	8	5	10	15	3	2	3	0	6	23	0	1	2	0	17	13	4	3	14	10	12	0	8	30	6	7	12	0	2	6	6	6	1	6	15	2	24	0	0	6	0	2	3	0	3	3	2	6	3	0	3	13	2	0	1	17	5	4	7	6	5	2	13	0	9	1	1	8	4	5	0	0	20	0	7	0	0	6	0	8	18	8	5	10	11	10	4	8	4	14	19	7	7	1	17	2	12	3	13	12	9	67	2	3	16	1	15	6	9	5	0	2	2	16	9	14	13	9	4	10	9	21	1	0	11	5	2	0	3	5	0	6	4	4	19	1	5	0	6	8	8	2	4	6	23	0	24	6	2	11	14	0	2	3	3	19	9	7	9	10	14	8	3	3	0	8	33	5	10	5	8	10	0	18	15	10	8	4	5	2	9	10	7	30	9	0	5	4	2	5	5	14	15	0	4	11	7	0	15	5	9	12	11	14	4	1	16	52	5	11	0	19	11	0	10	1	5	0	2	2	6	9	6	0	0	0	0	13	9	8	10	7	13	0	3	5	5	1	4	3	1	4	10	5	5	9	0	5	3	0	1	0	8	12	0	1	5	17	7	1	0	1	9	0	0	14	1	18	4	6	26	5	1	4	1	5	2	0	2	32	15	2	4	8	4	2	8	13	0	5	12	2	5	3	15	2	1	4	10	1	19	9	2	1	6	4	17	2	4	16	4	6	12	6	1	12	9	16	0	20	4	5	2	12	1	22	12	4	7	8	0	8	4	5	3	4	11	8	3	1	3	9	11	13	14	16	1	0	9	13	1	4	3	0	1	0	11	2	19	15	12	3	2	3	3	1	12	1	5	1	1	3	9	0	5	8	0	17	0	7	14	6	14	2	6	16	2	11	0	1	1	5	13	1	13	7	0	11	3	4	4	2	5	15	0	0	12	6	0	5	10	25	4	8	4	26	1	2	1	2	6	7	0	12	7	22	6	12	5	8	11	8	11	4	5	0	4	9	7	5	0	16	17	6	1	7	5	4	2	11	3	13	0	12	11	1	11	8	16	11	3	3
4	2	0	2	3	5	14	13	5	5	7	8	0	10	2	4	17	2	6	4	0	4	33	19	1	1	7	3	7	17	2	0	2	2	10	0	6	0	11	0	6	0	2	11	9	11	0	0	1	2	7	2	1	1	8	7	5	0	6	9	4	13	16	20	11	0	1	4	3	13	4	0	14	6	0	3	1	5	6	20	6	3	6	6	4	5	6	1	4	5	0	5	11	6	0	33	7	4	9	6	1	22	3	4	9	5	4	0	4	6	5	10	14	3	3	11	16	3	9	5	5	0	14	2	3	3	7	0	4	0	11	15	2	11	4	13	9	9	13	2	1	2	7	6	3	1	13	7	3	6	6	0	8	0	6	6	2	7	1	21	0	5	0	0	9	13	10	0	1	4	0	3	2	1	11	7	4	6	6	3	0	6	4	4	0	7	12	9	3	17	5	1	0	19	4	1	17	6	0	0	1	13	3	3	9	3	11	5	8	10	2	19	11	3	1	5	3	1	3	2	3	3	7	0	3	21	0	0	1	0	2	9	0	12	7	6	1	6	2	3	4	6	11	0	1	12	7	1	9	9	3	0	21	2	10	5	2	14	2	10	13	38	12	4	8	3	0	9	8	13	19	0	0	9	10	4	5	1	7	5	7	5	2	3	4	12	2	1	1	4	17	6	10	1	14	1	8	9	13	17	1	5	13	9	3	1	2	3	5	9	6	0	0	47	2	7	12	4	14	5	6	1	7	0	0	0	1	3	1	13	23	7	5	17	0	7	4	1	1	1	0	0	5	7	10	2	9	2	1	19	3	5	8	6	7	2	2	8	13	9	5	4	22	16	10	2	2	0	11	17	13	5	17	16	1	18	0	4	0	0	4	2	0	4	25	0	5	0	12	2	5	0	1	2	0	2	6	8	1	11	5	10	0	37	0	23	7	17	5	5	8	7	0	17	1	0	3	7	11	9	1	7	15	0	0	12	2	4	10	4	13	16	3	4	5	0	3	16	0	13	7	3	0	2	14	0	9	22	2	15	3	6	2	4	4	22	5	7	8	7	3	13	12	9	14	4	22	2	3	2	8	12	14	12	4	6	8	13	6	2	10	7	3	16	8	0	12	0	3	18	8	3	14	10	7	4	1	27	4	10	1	3	10	16	7	0	7	1	1	7	5	6	11	5	21	9	16	8	0	2	0	6	13	2	4	10	7	10	9	10	12	0	0	8	7	9	6	6	2	9	6	4	0	4	3	4	3	0	17	9	7	3	0	2	4	7	0	14	9	4	1	1	5	4	7	13	1	7	4	4	5	14	0	4	5	9	5	10	8	9	10	7	14	7	2	0	9	18	6	14	6	1	2	0	3	26	0	3	6	6	3	8	9	2	8	0	0	14	2	16	2	1	17	6	2	18	8	19	1	9	21	9	2	2	0	18	9	1	1	6	15	1	4	12	2	2	12	13	1	5	3	2	9	0	11	0	4	3	5	9	3	1	8	2	6	0	4	14	0	3	6	3	7	0	0	3	3	1	46	4	0	2	8	7	4	7	1	2	7	14	2	4	1	1	8	1	11	7	4	5	6	0	39	4	2	14	3	6	8	7	1	0	1	6	4	10	5	5	4	7	2	2	11	6	0	0	15	11	2	4	0	1	11	7	11	12	2	11	6	12	6	4	1	6	5	2	3	5	3	2	3	4	3	6	2	0	12	21	7	3	5	0	3	12	0	4	1	0	2	4	2	0	6	13	15	1	9	7	0	7	14	0	8	9	4	0	8	9	0	10	4	7	11	0	1	0	0	3	7	5	11	12	11	0	6	2	4	10	7	10	5	6	7	4	1	9	8	0	2	0	11	6	3	2	1	7	3	9	7	6	2	3	4	2	30	3	3	6	3	0	5	15	17	18	0	5	9	4	9	9	1	8	3	6	4	4	1	7	5	6	10	14	0	5	0	4	6	17	14	4	11	6	2	0	7	5	5	0	4	18	9	29	0	10	13	9	0	0	3	12	1	7	5	1	0	1	8	2	8	14	8	3	5	0	8	1	11	0	19	2	8	11	5	6	10	0	12	6	13	5	0	3	1	7	2	12	6	2	4	0	0	6	16	5	7	0	10	9	0	22	10	2	9	8	19	6	10	2	9	0	4	4	0	2	6	0	12	6	7	0	3	2	9	7	2	6	1	4	4	2	2	12	10	17	10	4	5	0	24	2	2	6	6	7	3	0	2	4	0	4	3	17	1	2	5	0	9	3	3	4	1	11	0	2	1	8	0	0	22	9	0	6	20	7	10	9	16	8	1	19	4	19	12	4	2	1	3	0	2	5	1	6	3	5	8	13	3	0	0	2	14	0	10	2	5	13	6	0	0	0	9	9	4	2	3	1	0	7	9	4	3	6	6	3	0	16	2	6	6	0	16	12	6	1	1	8	2	4	1	7	12	0	4	3	0	24	9	0	0	12	8	6	0	4	3	8	3	2	4	15	0	0	11	2	7	0	1	0	8	0	15	18	1	1	7	0	4	16	36	13	8	1	0	5	3	2	4	0	10	5	10	1	6	9	1	11	15	4	13	0	11	1	2	0	2	1	7	4	5	0	6	13	3	5	9	4	4	1	0	10	9	15	0	8	7	4	0	3	16	1	0	0	1	2	2	2	3	2	5	9	15	5	6	8	7	6	16	0	0	1	1	14	1	2	16	2	4	4	3	7	3	5	2	0	9	8	10	3	1	3	36	4	0	0	2	1	7	9	3	2	0	14	0	8	1	4	0	5	5	8	1	3	14	7	1	10	15	11	8	15	8	6	8	2	13	12	1	0	0	6	5	13	7	1	5	13	9	7	6	22	6	1	6	1	4	0	7	5	10	4	4	3	13	1	0	7	4	23	21	5	0	9	6	0	19	3	19	1	14	3	13	0	10	7	8	6	2	3	8	5	1	0	3	8	2	0	10	5	5	1	16	13	7	8	4	10	6	4	1	2	9	3	9	18	3	4	19	6	2	11	10	5	3	1	4	2	10	1	7	8	0	3	11	2	6	5	4	6	3	4	2	6	9	10	1	6	1	34	19	2	14	10	2	8	5	8	4	2	4	0	12	5	1	2	4	8	2	4	3	6	8	2	3	9	12	7	1	14	6	1	7	10	1	11	0	0	10	11	0	8	3	8	0	5	2	1	0	3	0	6	0	4	4	8	11	0	0	0	16	4	6	4	10	4	3	8	10	10	15	16	6	7	1	4	10	8	0	1	7	9	11	11	6	19	10	6	6	3	3	9	2	14	37	12	13	2	4	3	1	6	3	3	4	4	3	4	5	5	3	1	7	1	13	3	16	7	3	11	3	0	12	3	10	0	0	2	0	7	4	5	10	11	20	11	10	1	9	1	0	18	0	10	7	6	9	0	4	3	0	5	7	6	0	27	0	4	0	2	9	6	1	11	15	23	0	0	4	7	0	0	11	1	12	7	21	6	1	10	8	14	0	9	2	2	11	3	15	0	0	3	9	15	0	0	1	2	4	11	3	0	18	1	5	0	2	5	5	15	8	5	7	3	6	4	1	12	2	13	11	9	5	4	6	1	0	0	0	9	9	1	9	0	1	1	5	10	13	0	1	12	9	2	7	4	10	10	6	3	11	2	6	8	0	11	1	0	0	0	7	8	21	24	0	1	1	0	5	18	10	1	0	8	0	4	2	0	8	7	5	18	7	14	12	9	0	6	0	0	4	3	6	4	15	3	3	4	2	4	12	6	15	6	35	0	0	0	0	3	14	3	1	1	5	10	4	7	5	7	1	7	37	8	2	2	8	0	11	6	2	4	0	0	2	0	14	8	21	3	2	3	3	7	3	2	7	5	9	2	1	4	9	1	1	0	10	9	1	11	0	0	4	0	6	1	10	1	13	9	10	6	23	3	3	1	0	1	9	0	11	14	3	7	6	17	21	0	1	2	2	2	0	0	8	6	11	2	13	7	5	9	9	1	14	1	0	5	9	2	5	8	17	2	2	3	9	13	2	15	7	4	7	15	9	9	3	5	11	4	6	6	8	5	1	3	0	4	7	2	13	0	3	10	1	15	4	7	10	7	9	18	2	10	9	3	0	8	2	12	8	2	0	5	3	3	0	6	6	9	6	0	12	17	4	8	8	9	4	4	4	14	2	7	9	2	2	8	3	0	1	1	8	9	2	5	2	0	4	8	3	0	5	5	1	0	5	14	10	22	1	3	0	7	9	7	8	7	9	0	4	25	0	1	14	9	8	10	7	0	8	10	8	4	6	5	10	2	9	2	3	3	2	2	9	12	10	6	2	5	4	7	6	1	1	0	7	0	7	0	4	12	7	8	8	14	1	9	2	8	7	3	7	11	4	7	3	11	9	0	6
8	0	5	26	8	14	4	6	6	2	22	3	13	1	2	4	18	5	5	13	0	1	7	6	6	3	6	0	3	10	6	0	0	7	6	3	1	12	1	4	3	17	5	18	5	0	0	0	0	2	2	8	8	3	6	2	1	0	0	12	1	10	3	0	4	1	4	8	5	8	14	20	0	0	2	4	0	3	0	11	0	0	27	10	1	7	10	0	12	0	3	13	4	0	3	10	4	0	5	2	2	1	4	13	5	11	7	8	1	2	10	5	3	0	3	6	16	4	5	0	3	0	0	2	4	7	7	11	5	0	8	13	10	1	17	2	20	1	11	3	1	1	6	4	5	2	7	2	4	0	0	1	4	0	21	6	0	3	2	4	7	7	15	5	2	4	0	6	3	5	0	0	14	18	0	3	9	5	5	0	2	11	1	4	7	17	4	3	21	0	1	15	10	3	5	0	6	9	1	5	6	1	11	11	16	2	4	0	0	1	6	8	5	13	2	3	5	0	3	1	8	7	4	2	4	6	5	5	10	0	3	4	2	2	7	3	2	6	16	0	1	12	6	0	0	4	12	12	5	2	13	5	4	8	0	4	11	10	9	1	0	11	20	15	15	2	10	0	0	13	12	9	6	12	2	10	6	3	6	7	2	4	5	19	2	13	8	7	2	10	5	0	16	2	7	4	4	20	3	11	0	0	4	0	5	18	7	1	3	5	4	7	4	0	3	8	6	4	0	2	0	2	3	0	0	2	8	6	1	9	4	1	0	2	0	6	5	1	2	1	6	2	10	0	4	0	5	2	4	1	8	1	8	17	5	1	17	7	2	14	3	5	0	4	6	16	4	9	15	2	1	3	8	4	1	2	7	6	2	0	6	0	5	21	2	7	6	7	5	8	1	0	6	2	9	1	0	9	1	16	1	8	8	8	6	5	2	12	14	2	1	2	10	3	1	23	12	0	8	9	16	0	10	5	7	3	15	4	3	1	10	8	6	4	3	7	9	2	0	3	0	2	1	1	1	2	4	6	4	0	6	8	2	10	4	4	16	2	0	4	12	4	2	2	6	1	8	10	1	12	1	2	4	6	6	2	3	5	0	8	0	11	8	5	6	12	6	9	4	7	6	5	3	6	6	3	6	3	8	8	0	1	9	6	0	4	2	10	0	4	2	8	12	8	13	3	9	4	7	5	0	0	14	6	6	0	2	4	28	18	9	7	6	2	3	3	0	1	8	2	16	4	7	9	21	7	2	2	14	16	3	4	2	9	0	2	7	2	13	24	10	7	1	0	4	6	7	0	22	11	1	0	0	0	0	35	11	1	4	1	11	2	10	14	2	0	2	12	1	7	17	6	1	11	4	0	0	4	4	0	5	8	5	16	20	3	7	5	8	0	1	19	1	5	0	6	0	8	1	15	0	1	4	2	5	6	6	5	11	1	3	3	19	5	15	2	7	2	9	8	0	15	16	0	5	4	5	2	1	13	5	0	1	9	13	12	10	1	9	0	1	2	17	9	6	0	7	2	0	0	0	1	4	10	0	28	6	6	3	8	0	5	0	5	2	2	0	1	4	2	0	8	10	2	4	2	4	0	7	0	0	12	4	13	0	23	6	3	9	4	5	0	16	5	12	2	8	5	0	3	1	0	7	2	5	14	5	7	2	0	0	1	4	10	2	0	14	10	3	5	2	4	5	11	3	7	6	4	19	1	1	2	0	6	10	2	0	0	0	0	4	2	0	1	0	1	0	1	3	9	5	6	2	2	4	6	1	4	2	2	0	8	5	4	10	2	0	1	9	11	0	7	15	0	0	4	4	2	7	1	12	18	6	7	3	0	5	7	13	1	5	4	5	3	5	3	1	0	0	2	5	35	0	4	3	1	9	4	0	0	5	2	14	21	3	4	9	3	4	5	2	6	15	2	11	15	36	12	0	0	6	3	3	12	2	2	2	0	7	4	9	22	0	0	1	8	3	3	0	2	3	21	5	5	4	2	9	30	12	5	0	10	0	6	0	21	0	6	3	1	10	10	10	5	15	9	8	0	8	1	11	1	7	2	10	3	5	17	4	2	2	9	4	2	9	1	4	2	7	0	5	4	0	16	3	0	0	3	0	7	10	8	16	5	1	4	3	12	5	0	7	1	11	11	5	4	8	1	1	9	7	5	5	21	1	2	10	3	7	2	4	1	12	2	2	5	0	2	2	2	2	6	11	0	5	6	10	3	2	5	12	1	2	0	0	3	15	1	5	2	18	1	2	0	0	0	0	0	7	3	10	4	4	10	20	4	5	12	1	7	7	10	4	8	8	8	7	12	3	3	7	11	7	3	9	14	0	2	10	2	9	22	6	9	2	3	18	1	7	0	0	9	8	15	9	0	11	2	2	12	5	2	0	10	0	8	5	9	18	5	6	1	0	3	3	9	9	10	12	12	5	5	6	5	1	22	0	8	0	23	8	5	3	5	8	0	3	3	2	7	8	0	6	2	0	5	17	2	5	10	0	0	5	5	0	2	12	3	2	17	7	1	2	0	1	2	0	7	5	7	0	3	4	7	16	3	0	7	2	0	2	9	8	2	0	0	3	8	7	8	6	4	2	11	5	0	6	2	1	5	0	10	3	8	10	15	6	6	2	2	1	2	2	1	3	0	8	15	4	7	10	2	3	8	12	6	6	0	0	17	2	4	3	2	14	5	1	12	16	8	1	6	17	5	2	8	5	6	0	0	4	14	4	3	2	16	2	8	3	0	14	2	2	8	7	13	13	5	0	2	0	0	5	0	5	14	0	8	12	16	40	3	0	7	2	14	4	7	0	15	16	2	8	3	0	6	5	3	14	2	0	1	5	2	3	0	19	3	2	4	8	18	13	0	0	1	21	11	3	5	3	1	0	4	13	3	19	6	0	13	13	8	11	5	7	6	3	11	20	0	7	4	4	7	3	1	2	0	0	5	10	4	6	9	10	5	12	2	13	11	3	3	8	14	5	2	4	3	1	9	13	8	2	16	31	1	0	2	38	12	6	5	10	9	3	2	17	0	6	6	6	5	11	1	9	5	8	13	9	3	4	6	7	4	0	13	1	11	3	17	0	4	8	9	3	6	0	5	3	2	7	2	0	5	6	7	8	8	13	4	3	2	3	8	0	4	7	13	1	3	8	4	7	3	7	8	11	5	4	1	0	1	5	1	2	3	0	7	1	2	14	7	3	4	14	14	7	8	1	13	0	7	7	13	0	16	2	4	5	13	6	1	8	5	7	6	7	2	5	5	4	9	12	0	0	3	3	1	7	0	8	20	2	0	0	11	6	0	2	5	9	5	22	0	4	10	17	10	2	0	8	8	5	18	0	5	5	0	3	2	0	14	12	0	4	7	17	12	13	11	4	1	3	0	0	1	4	16	12	8	10	7	3	5	17	1	9	9	5	1	1	28	0	44	0	17	0	14	3	3	21	0	5	13	5	11	2	11	2	2	6	18	5	2	9	6	2	3	3	3	10	16	0	6	14	4	3	7	2	0	6	2	20	3	5	2	7	10	3	37	0	3	2	4	2	2	13	3	0	2	6	0	10	0	2	2	0	11	4	7	4	2	2	3	6	20	13	30	4	2	0	10	4	0	0	3	16	0	3	0	1	18	4	0	0	18	11	3	0	5	2	29	1	14	7	18	10	15	5	1	1	1	4	2	0	3	2	6	0	1	2	5	9	11	4	1	7	3	3	4	10	8	1	7	2	4	5	3	12	6	2	0	3	8	9	3	4	0	5	0	4	13	1	6	4	2	0	11	7	8	3	3	0	4	12	7	27	0	5	10	5	8	7	7	2	0	5	6	4	6	9	0	6	12	9	2	5	4	1	12	6	14	4	1	3	1	4	6	2	2	4	2	6	8	3	7	2	3	12	18	6	17	5	6	0	1	0	0	2	17	6	1	0	13	1	3	1	2	2	0	0	1	14	0	1	6	1	0	4	8	9	9	5	4	4	4	9	27	5	10	2	12	3	4	2	4	1	5	13	14	8	4	0	6	35	0	14	1	6	2	5	0	2	2	2	0	0	1	10	4	13	3	12	3	1	2	3	2	2	13	20	0	9	10	7	4	7	4	5	9	6	1	30	6	4	20	6	4	1	10	0	17	6	1	10	11	7	6	0	73	4	8	1	5	0	6	11	1	0	15	0	12	11	0	16	8	3	5	13	0	7	7	8	8	6	4	3	0	6	15	3	3	4	2	1	6	6	4	13	6	1	0	7	5	8	5	6	0	0	5	5	2	1	10	1	7	12	0	2	3	4	1	20	7	0	4	4	1	6	5	10	15	4	0	3	9	5	2	4	7	7	1	0	6	19	0	2	9	14	9	0	0	6	18	11	0	5	12	23
4	5	0	2	0	0	0	4	3	2	11	0	7	6	9	12	2	4	3	5	4	2	2	0	27	8	7	3	2	3	13	0	8	1	0	1	9	6	0	0	11	1	5	9	17	6	0	13	1	2	13	1	3	0	8	10	1	0	0	0	0	10	0	8	2	0	6	1	0	8	2	6	12	16	7	1	8	7	8	0	12	2	8	0	0	20	0	8	4	0	1	8	10	3	9	4	0	6	0	0	2	3	4	2	5	3	5	4	2	2	6	5	10	3	0	7	10	1	0	3	24	2	3	2	1	31	0	8	9	10	9	9	1	0	9	6	2	1	13	0	1	3	11	11	7	0	0	7	3	0	0	8	4	0	4	4	2	0	3	17	2	8	6	9	0	1	4	2	0	8	9	0	3	7	1	2	10	1	3	3	0	4	10	5	0	3	7	2	8	11	9	5	0	1	6	0	0	1	0	5	6	1	5	1	3	2	10	7	0	1	1	5	14	4	10	4	3	2	0	0	4	6	7	2	2	3	0	5	0	3	5	6	0	0	1	8	4	5	0	3	4	6	4	4	4	21	7	14	12	1	4	2	2	10	3	5	1	4	19	16	2	7	13	2	8	3	10	7	2	0	2	21	2	0	6	2	5	11	4	6	0	4	7	20	1	9	20	0	0	6	13	0	4	4	2	0	1	2	5	9	0	1	7	10	13	8	3	2	7	2	21	4	2	0	14	2	9	3	7	0	1	3	6	4	1	1	7	5	8	0	0	1	11	3	4	0	2	0	1	12	0	0	12	30	4	0	3	9	0	2	0	21	6	7	2	2	0	1	26	5	0	3	7	7	1	5	24	8	1	1	1	1	8	11	3	0	1	0	2	12	6	5	3	6	6	0	5	0	2	14	3	2	0	5	5	0	2	2	0	5	2	2	5	2	0	16	0	8	10	12	3	1	4	3	5	2	11	4	8	2	4	0	0	4	4	0	9	0	0	3	5	0	6	7	3	3	5	0	2	0	2	0	0	0	3	2	9	0	6	4	3	5	6	3	1	3	6	1	5	0	8	3	0	11	1	8	4	4	19	3	7	4	24	3	0	13	1	3	1	16	6	3	2	0	3	3	6	7	4	9	10	0	1	3	4	9	0	4	7	5	12	6	0	3	0	18	3	8	4	7	9	3	4	7	23	6	11	5	1	3	5	3	0	4	6	7	1	6	11	2	0	3	10	3	7	6	8	9	1	2	5	5	0	2	4	3	9	0	3	11	2	1	5	8	12	0	16	3	6	0	5	0	3	5	4	7	7	1	11	0	12	2	1	13	3	10	3	8	3	2	9	1	0	6	1	6	5	1	1	8	4	6	3	2	2	2	2	0	1	15	1	2	11	2	7	2	2	2	0	0	5	22	0	10	1	5	0	7	1	11	5	2	0	2	0	2	8	0	2	3	2	1	2	0	9	10	4	2	1	5	0	4	0	2	1	5	4	9	5	8	10	0	8	14	0	3	20	2	11	5	8	5	11	1	2	4	0	2	2	3	7	5	0	6	0	1	0	4	7	10	0	12	6	12	3	0	0	0	7	7	7	4	3	5	2	4	0	0	8	0	4	12	0	2	16	10	7	3	2	3	2	1	14	13	9	2	11	9	6	5	2	0	12	7	2	3	0	8	6	0	3	4	5	4	3	4	3	2	7	3	0	1	9	0	0	2	26	1	2	9	14	1	0	11	7	8	3	1	20	9	3	5	1	7	0	8	0	3	0	13	11	0	11	1	0	2	0	14	0	9	4	2	0	5	0	6	0	5	4	8	2	7	7	2	0	9	12	4	0	3	3	2	12	0	1	7	0	0	8	0	5	1	3	0	7	2	10	0	5	6	1	6	1	8	2	13	0	7	9	0	7	0	9	13	2	17	19	4	3	7	4	9	3	1	3	10	10	2	1	4	6	10	15	1	0	3	9	0	2	4	0	7	8	2	0	2	8	2	7	0	7	0	21	1	2	4	0	2	7	3	0	5	1	2	0	14	3	5	8	14	0	14	8	1	7	4	2	3	10	2	4	7	7	3	2	5	14	13	4	1	8	2	0	6	4	4	5	13	3	1	4	5	0	6	10	6	0	2	4	8	5	3	1	8	0	7	6	23	5	7	12	3	9	5	5	2	2	2	1	2	12	7	6	1	3	9	5	7	6	4	0	10	1	3	7	0	6	0	14	7	4	10	5	0	27	3	3	2	2	3	0	1	0	0	3	0	7	0	22	4	5	9	0	2	3	2	0	8	21	2	2	6	2	0	8	0	9	2	7	5	1	0	0	9	26	15	3	6	0	7	3	0	8	4	4	7	0	2	2	7	0	14	1	3	0	5	3	1	5	6	4	6	8	1	1	0	8	6	6	9	2	5	4	15	8	1	8	9	19	2	1	8	0	3	5	6	3	0	3	16	0	1	11	12	3	1	0	3	6	2	3	8	7	7	3	0	1	3	0	0	7	7	12	1	1	2	0	26	2	2	17	0	5	6	0	1	3	0	0	6	8	0	0	2	0	5	6	2	1	3	6	0	1	0	2	0	13	7	9	4	1	5	8	7	5	2	0	7	2	8	5	6	0	6	5	1	8	1	2	0	3	7	5	0	3	6	13	8	4	5	0	6	0	0	4	2	1	9	1	1	2	0	2	3	5	8	3	4	1	14	0	9	19	8	7	4	5	4	0	1	2	0	13	5	10	8	2	0	6	21	2	9	12	12	7	22	1	28	0	1	0	5	2	8	20	1	3	4	1	7	2	5	1	1	1	4	3	3	1	2	6	3	0	9	0	10	9	10	1	0	0	1	4	2	8	4	3	2	2	4	5	2	4	6	5	2	3	0	1	2	0	4	2	0	0	0	6	8	0	4	3	2	0	4	4	0	6	5	7	2	2	18	3	17	6	2	0	6	4	5	2	2	0	4	5	5	0	3	3	3	10	3	5	3	0	2	0	1	6	3	2	0	2	8	1	6	9	2	0	9	4	2	3	1	6	5	8	7	4	6	0	0	6	3	12	3	4	1	1	7	10	3	7	0	2	0	0	2	4	1	0	1	3	0	19	0	2	7	4	5	11	6	9	4	3	4	1	5	9	6	0	0	9	3	2	3	6	6	2	4	10	8	1	1	0	3	4	2	0	4	9	0	0	11	2	1	6	0	0	0	11	1	7	4	1	0	2	6	9	6	10	4	0	0	4	3	4	8	0	7	7	0	2	5	1	5	11	8	18	4	4	0	3	9	3	4	8	2	1	0	9	4	10	1	3	14	2	7	5	5	6	2	11	11	2	4	4	2	13	4	7	8	11	4	2	11	5	10	3	0	0	8	5	1	0	1	10	3	2	5	0	3	11	0	2	1	12	4	3	10	7	1	15	0	6	4	0	4	0	3	5	1	4	2	4	2	3	6	9	7	0	30	13	11	3	0	0	11	1	0	7	4	2	11	6	10	6	8	2	12	9	16	15	2	0	0	2	7	6	11	9	1	8	0	4	1	10	8	9	1	2	0	7	3	8	2	0	22	16	3	6	6	6	4	0	8	0	10	10	0	12	3	5	6	13	3	0	3	8	0	14	5	6	8	7	19	0	3	2	0	7	3	8	1	3	2	4	2	6	6	5	1	10	2	0	8	1	1	0	2	11	5	0	13	2	3	2	15	2	0	0	3	3	1	1	3	11	11	2	0	0	0	1	0	6	10	3	0	0	0	1	11	1	7	7	0	1	6	20	17	1	3	5	4	2	1	2	0	12	1	0	4	3	5	0	4	2	0	1	12	0	6	0	6	4	7	5	3	0	2	0	5	4	5	7	2	8	1	0	3	5	12	3	0	4	4	5	0	8	13	2	9	5	0	0	9	5	0	1	0	0	3	10	2	9	2	3	13	4	6	3	0	3	8	0	0	1	0	1	3	7	2	15	10	2	0	5	10	0	3	2	1	2	2	1	2	5	8	0	2	12	4	6	3	8	1	2	4	1	5	11	4	0	13	0	2	3	11	0	25	5	2	6	15	10	6	3	6	0	0	17	13	0	0	0	0	5	4	4	0	10	0	14	6	3	1	2	0	2	11	4	6	1	3	2	7	0	3	5	10	2	11	5	1	17	2	6	6	11	1	4	5	10	8	6	9	0	5	0	4	4	4	3	0	15	1	3	5	0	4	2	1	5	4	2	0	0	16	8	1	2	1	4	2	0	1	11	2	3	5	1	4	12	1	17	3	2	0	7	6	1	2	1	0	0	5	5	0	2	4	2	1	9	6	0	7	2	2	1	1	3	5	11	17	15	8	3	0	4	2	0	1	0	11	7	8	0	4	4	4	7	2	5	1	7	6	5	10	3	2	4	20	3	0	4	13	0	12	2
2	3	5	12	0	4	11	2	4	3	1	9	3	0	9	19	6	5	0	3	0	22	5	8	6	8	8	3	0	7	4	0	1	9	2	11	3	7	16	3	3	1	18	1	4	0	8	1	25	31	2	5	5	1	8	6	0	6	3	3	3	11	30	11	0	3	0	5	2	2	2	12	1	5	4	0	5	3	3	0	1	0	1	0	2	3	1	9	8	6	0	11	0	2	12	5	0	7	2	4	0	4	1	0	10	5	3	0	23	6	5	1	8	4	7	4	5	0	0	5	12	6	5	0	3	4	6	8	5	0	3	15	4	0	10	7	5	10	1	0	1	1	10	1	11	1	8	4	1	0	0	3	12	1	3	16	1	2	3	19	1	2	0	4	7	7	6	1	23	0	0	4	9	0	8	1	0	15	21	12	2	0	2	0	8	2	6	3	14	0	0	3	1	8	5	2	0	5	12	3	0	1	1	21	1	0	6	1	10	2	12	8	2	4	10	0	18	8	8	2	0	22	1	4	0	6	13	3	2	15	0	5	4	0	0	0	3	9	4	5	2	4	0	1	0	5	5	8	2	1	3	2	10	17	14	25	11	3	2	3	1	16	5	0	4	4	5	1	2	0	8	19	4	5	10	12	2	1	0	0	14	11	18	11	6	0	1	2	17	1	0	5	0	16	4	5	3	4	7	3	1	0	2	5	1	6	5	1	5	4	2	24	0	1	3	1	20	0	0	3	0	2	4	4	2	8	1	6	0	1	6	0	5	6	9	15	8	4	2	3	5	2	16	0	2	0	8	8	2	4	1	0	2	17	9	18	9	1	6	5	1	4	0	4	4	5	1	4	9	0	5	9	2	14	4	3	3	0	1	10	0	3	2	4	0	3	13	0	3	2	12	16	2	0	1	0	1	2	16	1	6	2	11	8	1	6	14	9	10	18	10	2	5	1	20	0	9	1	5	16	4	5	8	3	3	3	16	0	5	11	1	4	10	17	2	2	3	0	0	4	0	7	1	1	5	4	0	6	0	13	1	7	10	4	4	12	0	19	1	5	6	5	9	4	1	9	2	42	4	3	1	13	1	4	1	0	6	5	6	2	4	2	0	0	7	23	3	9	17	2	5	9	12	5	0	17	1	7	21	4	14	0	2	0	2	5	6	6	0	3	12	0	0	6	6	10	0	0	4	2	0	0	3	0	2	2	7	5	0	10	2	2	5	1	9	6	4	1	9	0	6	4	0	11	2	10	5	5	8	10	8	5	4	8	1	7	6	38	6	0	12	2	18	7	0	0	1	31	3	0	0	0	5	6	5	5	2	0	13	1	17	5	12	1	6	7	0	3	0	2	4	3	5	5	2	2	2	5	3	7	0	4	9	8	0	2	21	4	9	0	24	26	3	4	0	6	4	0	3	8	2	8	0	1	2	1	0	6	1	4	9	3	0	1	5	3	1	10	6	2	2	4	5	5	4	8	0	0	11	7	4	5	5	0	5	0	5	0	4	10	0	0	5	8	5	2	2	3	3	0	0	4	6	8	0	4	2	8	11	5	2	9	6	16	3	8	6	3	6	0	0	4	4	16	7	10	6	0	4	4	0	0	1	16	2	4	4	6	12	0	0	3	43	4	7	9	4	4	7	0	6	11	3	0	4	2	7	6	0	5	7	33	9	0	6	6	1	0	6	3	5	11	0	0	2	0	8	19	4	2	0	2	3	5	4	8	8	2	5	5	3	2	12	2	7	15	7	3	0	31	6	3	0	2	7	3	9	2	2	2	1	7	1	6	15	4	4	5	4	6	5	9	0	11	8	14	3	9	3	2	2	1	11	1	0	6	4	5	10	5	15	2	2	3	5	2	4	1	2	7	1	4	1	1	2	0	14	8	5	0	9	4	3	8	14	1	8	19	11	1	3	3	8	0	29	7	0	3	4	9	1	5	4	5	2	1	5	1	4	1	4	12	3	0	0	0	12	0	9	5	1	19	3	5	8	0	0	9	6	3	2	5	5	7	0	3	3	5	11	17	12	9	6	0	9	3	5	6	15	2	0	8	18	0	3	0	2	10	1	5	11	0	1	6	8	17	11	0	4	3	2	4	5	10	3	2	4	19	6	10	17	6	0	12	2	4	23	4	7	3	3	4	0	8	7	14	2	0	13	0	12	18	1	0	0	0	1	12	21	0	4	0	18	5	7	7	6	1	9	0	10	2	2	3	0	4	0	7	0	5	6	10	2	0	0	6	11	4	1	2	1	1	0	8	2	4	0	0	14	4	6	15	12	7	15	1	0	4	5	1	10	1	4	2	0	24	3	5	0	2	4	2	3	0	0	8	5	7	2	3	1	0	15	5	4	0	20	0	7	4	1	12	13	3	3	0	4	11	3	5	0	2	2	4	0	29	2	1	0	5	12	9	3	3	13	0	4	2	14	15	12	9	3	0	1	9	5	4	0	5	4	11	4	0	1	3	15	5	2	0	6	11	8	5	0	2	2	0	0	0	6	11	6	2	2	0	10	2	3	1	3	1	0	8	9	11	0	1	2	9	4	2	1	9	10	2	24	16	6	1	0	12	0	11	0	2	0	1	2	3	6	10	4	1	2	4	2	1	4	12	0	2	15	1	10	0	4	1	0	2	0	3	1	2	3	0	0	0	1	2	0	3	6	3	12	1	9	10	1	8	0	11	5	6	6	2	0	7	3	4	1	3	4	1	1	3	3	6	0	0	11	4	2	2	1	0	12	20	10	13	7	5	0	8	5	6	3	7	10	2	9	0	10	2	9	6	2	1	4	2	0	10	14	3	15	5	9	9	2	8	6	5	2	2	5	0	12	10	8	7	2	3	0	2	16	5	6	1	10	1	1	0	23	3	8	0	9	5	4	2	5	8	8	7	8	1	9	6	5	0	12	10	10	7	7	0	0	1	13	5	4	0	9	7	2	2	2	4	7	7	15	5	3	0	6	6	16	2	16	9	0	0	7	16	12	11	12	13	0	6	2	14	3	0	8	8	7	0	7	7	0	1	4	2	1	0	1	7	0	2	0	6	1	4	0	0	0	4	5	19	5	3	5	0	4	8	4	3	4	8	2	4	10	4	4	9	2	14	2	1	4	3	2	1	0	0	0	0	10	13	0	6	9	23	0	0	9	6	8	9	3	7	12	3	1	0	9	4	1	1	3	6	10	5	27	0	0	2	18	6	1	0	0	0	12	8	4	5	9	4	13	3	3	7	10	7	0	6	3	5	0	1	6	3	15	7	12	2	19	2	2	0	15	8	24	2	0	18	6	6	4	8	2	8	0	9	3	0	0	6	3	17	7	0	40	6	0	11	6	3	1	17	1	5	3	4	17	0	1	0	1	4	10	2	14	0	10	0	5	2	3	0	6	4	4	1	1	1	0	17	5	11	13	18	2	2	2	12	5	0	6	19	0	13	0	12	0	3	12	5	7	4	14	1	19	2	6	13	3	7	2	7	4	9	7	8	4	2	9	0	6	7	3	0	6	0	21	1	5	2	4	3	6	0	4	5	20	5	5	10	9	1	8	9	0	7	8	10	7	8	5	6	2	2	6	8	0	4	13	0	31	2	2	3	1	10	6	5	6	4	0	5	2	2	2	4	5	0	4	0	9	3	8	3	2	8	0	9	2	0	11	1	2	5	4	5	11	1	4	1	15	7	3	0	2	6	0	2	0	1	2	1	0	16	5	4	1	17	11	9	1	25	5	5	5	10	1	7	4	12	4	5	2	0	4	0	7	2	6	5	1	1	4	3	6	14	22	1	16	5	20	1	3	8	4	2	9	12	6	7	4	13	2	10	0	0	3	0	1	7	4	5	4	2	4	8	1	3	9	5	0	0	6	2	2	0	3	0	2	4	0	0	1	5	7	5	5	6	21	5	1	7	10	10	4	1	2	0	1	1	0	2	4	0	2	0	9	7	9	22	1	1	0	8	0	5	3	0	1	8	1	0	9	0	5	14	1	8	0	0	17	11	2	1	9	3	10	4	0	0	2	3	0	2	0	7	6	1	6	22	0	6	18	19	2	0	1	6	6	1	0	0	3	0	4	5	0	0	6	3	4	6	0	7	1	0	0	19	0	3	12	4	1	0	10	1	3	8	3	0	3	10	0	12	4	3	0	0	4	1	4	5	13	0	2	13	17	1	3	2	0	5	7	6	9	0	3	7	0	4	4	16	4	0	4	2	5	3	2	15	8	5	2	2	4	4	3	0	15	11	1	10	0	3	2	6	3	3	8	7	3	2	3	4	7	1	0	3	0	10	12	6	8	27	2	0	0	6	0	6	10	1	13	0	41	3	28	2	1	7	11	9	0	1	14	5	1	4	14	10	11	0	3	8	0	5	1	0	1
3	3	1	1	26	16	4	7	0	8	6	1	18	1	6	8	1	5	27	1	5	0	1	2	5	7	9	23	6	27	3	2	2	2	4	6	8	8	3	17	1	1	6	1	5	0	7	0	3	8	16	22	3	3	6	11	12	4	3	4	4	15	10	0	13	4	5	2	7	7	6	7	0	0	2	2	2	3	5	9	1	3	5	6	2	1	0	11	12	4	6	3	0	10	5	11	8	6	2	0	3	10	6	6	16	16	8	9	5	0	6	1	3	6	5	0	0	12	5	1	10	1	2	2	5	16	2	18	3	1	7	17	2	1	18	12	8	12	0	8	6	14	11	5	6	10	14	0	0	3	3	12	2	18	7	1	19	8	7	8	4	2	9	0	3	1	10	11	1	5	0	0	8	0	7	19	0	6	2	9	1	6	0	1	5	13	4	0	11	12	0	11	3	6	0	7	0	0	0	0	2	0	9	4	17	4	0	15	0	2	16	5	13	9	2	2	3	21	5	3	7	5	9	7	5	11	5	17	13	0	0	18	7	10	0	6	1	0	2	0	1	0	7	8	8	11	7	3	15	12	9	3	8	3	16	7	12	14	7	5	3	13	10	1	10	6	9	1	5	0	0	6	0	0	10	4	6	0	7	5	4	5	8	4	6	6	0	3	17	21	2	0	4	4	4	4	6	4	19	1	0	6	4	3	15	6	5	0	15	12	18	10	3	0	0	13	16	7	4	8	3	0	9	15	3	0	4	6	1	2	8	5	6	5	1	5	5	3	13	15	4	0	1	6	19	3	30	17	10	8	1	0	7	9	7	8	7	1	2	9	1	5	12	14	8	7	2	4	3	2	4	12	9	51	12	18	4	6	1	4	12	13	5	14	0	0	15	5	3	4	11	2	0	0	3	15	0	2	6	9	2	2	5	26	8	5	18	5	3	21	6	3	9	2	1	3	10	6	0	2	20	2	7	1	5	2	7	4	2	3	2	3	3	2	4	11	4	1	1	8	10	5	0	2	4	9	2	10	5	8	2	6	23	2	6	6	6	3	2	0	0	13	11	6	4	6	9	1	0	6	11	3	8	9	0	19	0	0	0	7	7	0	16	4	2	9	3	3	0	8	2	7	19	0	0	16	1	14	5	1	4	0	1	9	10	2	0	9	0	2	8	1	12	4	25	6	4	0	3	6	18	6	16	7	1	7	0	8	1	5	5	8	9	5	0	6	0	5	8	10	23	0	30	4	11	11	9	1	2	10	5	3	6	5	18	0	12	12	3	1	1	9	6	24	6	0	0	6	15	1	13	4	5	0	3	2	12	3	0	0	17	10	14	9	7	12	7	15	2	1	5	0	2	6	3	3	0	2	5	16	1	1	21	6	6	14	5	6	0	10	6	8	3	11	5	9	0	4	10	41	0	2	13	0	0	7	0	6	4	4	3	5	4	0	8	4	10	7	39	6	7	0	8	0	0	4	0	5	9	15	4	0	4	3	0	8	3	10	10	14	22	1	0	10	0	2	0	0	13	0	8	14	1	4	0	14	2	17	9	4	0	7	3	18	13	0	2	4	0	2	4	2	6	4	0	3	0	1	17	22	5	19	5	8	6	2	2	2	5	0	8	6	3	14	4	3	12	8	17	11	0	0	8	12	0	9	8	5	3	0	0	11	7	22	5	9	4	2	14	4	7	3	6	1	0	0	3	5	8	0	0	20	7	8	2	3	1	4	3	7	4	6	0	3	6	9	23	9	0	12	17	2	0	6	5	10	11	4	4	4	0	10	7	7	4	0	4	7	8	7	3	7	10	0	3	16	0	2	12	14	14	15	7	6	0	10	4	1	13	8	10	7	1	4	0	11	18	2	2	7	3	0	10	0	8	3	8	10	5	2	34	4	12	6	5	0	6	3	2	19	3	8	0	2	9	10	2	6	2	10	26	9	12	1	7	6	3	43	8	9	5	10	2	0	3	7	12	0	10	8	8	4	9	2	3	12	9	7	5	17	1	6	12	0	3	0	1	3	11	3	9	8	24	0	6	0	17	2	9	0	10	1	6	3	10	0	7	14	6	4	0	17	3	1	10	6	30	4	4	0	8	0	2	3	18	3	1	8	16	8	12	41	10	4	2	7	3	6	10	18	0	0	1	16	0	6	1	6	1	6	2	6	8	0	2	1	13	4	24	2	3	5	5	7	29	10	6	4	14	12	5	1	1	3	15	0	0	4	4	3	2	15	1	3	0	4	18	8	8	7	15	0	7	7	6	7	7	0	7	11	1	14	0	16	2	2	10	3	1	7	1	11	19	16	0	0	2	13	2	5	11	22	9	1	0	22	33	4	0	7	11	10	4	2	0	11	0	2	21	0	12	1	0	10	5	3	3	10	6	0	5	0	2	16	1	0	1	9	12	23	0	9	11	4	21	14	0	1	9	5	7	0	27	9	1	1	0	1	0	11	3	13	1	3	7	10	3	0	8	3	2	27	4	1	0	13	0	5	10	13	11	15	3	6	7	2	9	13	5	12	4	3	1	1	1	3	1	2	1	6	16	4	4	5	16	10	2	11	2	0	9	0	2	0	4	0	6	3	6	9	12	4	4	1	1	0	14	4	1	5	11	1	1	32	15	11	0	3	8	0	15	12	7	4	2	0	11	3	14	0	10	10	14	15	0	38	5	0	0	5	0	5	1	9	7	1	9	6	0	12	7	7	12	1	12	1	1	2	8	17	2	4	5	15	1	7	0	10	6	1	0	1	6	6	3	13	3	6	13	17	2	11	16	9	13	11	7	0	7	4	15	4	7	17	8	7	0	3	0	6	35	16	21	2	10	3	2	8	3	21	1	1	4	9	9	0	8	26	22	5	17	45	5	9	3	16	19	0	1	8	11	5	5	4	12	4	11	8	9	2	8	0	10	0	9	1	10	1	5	0	9	13	26	9	0	1	18	2	3	2	11	10	4	3	16	11	8	0	3	6	4	1	2	6	5	3	5	3	9	10	17	32	1	14	1	0	4	0	1	7	12	6	11	6	14	0	9	3	4	4	10	0	0	0	5	24	1	18	11	1	1	2	3	8	12	0	25	8	0	4	1	10	2	4	10	1	2	17	0	15	2	4	1	18	8	1	8	10	5	26	15	15	0	9	8	2	5	10	14	7	8	1	13	8	4	6	19	7	7	7	13	2	5	0	11	34	0	1	5	0	5	6	4	4	2	0	3	12	0	11	7	3	2	12	7	12	1	32	8	26	0	5	27	13	8	6	4	12	3	2	0	3	10	0	2	1	9	0	12	9	14	3	5	2	0	17	6	2	9	13	10	4	14	3	2	15	3	5	11	6	8	13	5	13	0	6	0	1	16	14	2	4	5	6	3	10	17	1	0	1	13	6	6	9	5	6	7	6	7	4	14	19	1	20	0	13	0	0	0	2	0	25	9	15	12	4	0	4	3	2	4	0	11	12	23	0	0	0	6	2	0	10	4	13	2	0	4	7	15	1	13	11	8	6	5	0	14	31	6	7	1	2	11	7	0	7	4	8	1	16	5	2	0	16	0	15	12	5	0	5	23	2	7	10	5	0	8	7	4	5	3	6	18	3	6	6	3	6	7	8	12	0	1	3	0	4	6	0	4	1	4	4	18	15	0	14	0	1	10	2	11	4	13	16	6	10	6	28	13	0	3	2	1	7	8	4	1	5	4	0	4	0	8	12	1	5	9	2	9	8	18	7	14	0	20	10	9	1	12	21	17	5	5	4	14	0	2	3	19	0	1	8	4	6	7	11	9	8	2	12	7	4	1	2	7	5	4	8	6	11	1	5	12	7	3	8	10	7	2	37	5	0	4	2	12	7	1	6	7	14	0	4	14	14	2	8	0	1	2	0	6	4	6	3	13	9	3	17	1	0	2	0	0	4	8	7	0	0	0	15	6	16	10	5	4	2	9	41	20	20	13	3	13	9	9	8	2	0	16	7	6	0	41	4	1	6	6	17	6	23	6	4	0	12	7	1	13	9	3	10	3	0	5	0	4	14	17	3	2	0	0	0	9	8	6	13	0	1	0	1	16	19	0	1	1	15	9	15	1	16	21	4	1	21	18	10	0	5	0	4	13	15	14	0	10	0	14	9	4	6	12	2	0	7	1	0	10	11	8	4	3	2	12	0	0	7	5	4	0	2	3	0	14	0	25	21	0	7	1	7	4	0	4	2	9	0	8	10	4	12	4	0	8	6	3	9	12	2	6	47	9	0	4	1	2	12	1	6	1	0	4	6	3	23	5	0	13	14	1	3	2	4	3	10	7	0	1	5	4	6	0	4	6	0	1	0	4	0	9	7	13	4	1	0	2	3	2	18	7	12	9	6	12	1	2	10	0	11	8
0	10	0	5	8	5	2	0	8	7	17	7	21	3	9	0	24	21	13	4	1	21	7	4	7	11	33	31	2	5	5	15	6	15	20	20	12	0	4	3	0	4	3	1	1	14	7	9	4	6	18	7	5	9	9	14	2	0	4	14	0	7	9	0	2	2	10	20	12	17	11	8	0	4	3	0	15	21	3	0	0	11	7	4	3	4	0	8	21	10	15	7	9	5	0	2	1	9	6	6	3	1	2	8	10	10	20	8	1	20	18	4	5	14	3	8	12	8	3	37	15	3	0	22	10	0	5	5	8	5	6	10	2	2	16	67	17	9	12	10	34	5	10	0	5	7	9	9	0	4	1	0	15	0	7	19	6	0	2	11	12	19	3	8	11	16	7	6	1	0	0	2	2	0	15	16	0	8	6	10	0	0	9	8	12	12	3	11	8	5	7	4	5	0	11	21	0	8	4	4	19	5	23	9	3	1	21	3	4	10	4	11	23	12	0	0	1	13	18	3	0	13	16	13	12	18	9	1	2	17	17	12	21	14	4	5	2	6	20	8	1	9	11	8	7	17	3	11	9	4	0	9	19	3	7	1	10	1	2	8	0	8	11	4	0	16	30	2	1	3	0	25	0	6	2	9	10	2	2	17	3	3	3	18	7	1	3	8	7	1	17	0	12	7	5	0	6	4	11	3	5	27	5	9	5	9	0	8	11	7	6	5	0	5	0	3	13	12	10	5	3	2	6	1	5	0	19	29	6	28	7	15	4	8	5	6	0	4	5	32	3	8	3	15	3	6	5	6	11	5	5	1	6	1	13	3	24	8	14	18	5	8	21	8	7	8	0	4	24	26	9	11	1	4	14	10	3	6	7	26	3	4	0	5	0	0	26	11	7	11	25	12	7	1	1	0	6	11	3	11	3	3	0	16	5	3	11	9	14	12	7	0	4	1	4	4	4	6	2	2	13	4	0	8	11	1	6	13	22	12	0	9	6	8	13	0	13	0	2	11	21	9	0	17	2	5	10	5	8	4	6	11	11	0	10	8	23	4	2	14	9	16	8	10	13	7	26	0	0	1	7	8	16	3	3	14	16	2	4	8	5	1	0	1	16	6	2	26	9	10	32	6	2	5	0	4	6	3	25	3	5	4	12	6	16	2	4	4	0	3	3	9	23	5	6	0	13	7	23	8	1	14	17	5	0	4	1	11	5	38	8	5	3	10	2	27	7	12	5	8	19	0	4	0	7	33	12	13	13	1	9	12	0	19	9	4	4	4	6	10	10	6	11	3	1	12	2	6	0	4	7	9	2	5	16	5	3	13	8	1	16	3	17	16	2	6	11	10	14	14	7	5	2	4	0	1	11	9	3	12	7	29	5	2	16	8	10	13	9	0	1	5	0	17	6	6	5	10	3	17	1	10	11	5	1	11	10	8	12	2	14	14	0	0	1	1	3	3	13	12	7	11	7	0	0	8	4	0	23	3	8	0	4	0	5	2	1	2	9	1	1	0	0	0	2	17	7	0	8	4	9	8	4	5	0	0	8	0	6	17	16	3	10	25	1	1	0	10	1	11	6	10	14	4	3	0	4	0	6	0	1	24	4	10	9	0	28	10	8	1	5	12	12	8	27	4	4	1	10	23	0	5	3	10	15	3	10	9	5	2	6	5	0	11	4	0	0	16	2	10	12	3	6	6	2	23	2	2	15	14	4	5	6	0	13	13	6	12	13	4	1	18	3	4	19	17	3	13	5	18	9	23	7	0	2	4	7	0	0	22	9	18	12	9	1	2	12	19	12	11	5	3	6	6	8	9	12	6	2	18	16	0	6	3	9	22	2	1	50	2	3	26	0	3	0	17	23	8	2	6	21	18	11	15	9	15	11	12	19	2	2	6	4	12	0	0	33	13	19	21	4	21	12	2	10	2	7	0	3	6	4	0	28	18	11	0	2	13	23	3	7	5	12	0	1	19	13	10	5	2	13	6	18	15	21	3	0	8	20	3	2	6	3	2	0	11	3	2	3	22	7	8	3	5	4	0	11	2	19	0	21	9	2	0	10	1	8	0	8	6	15	2	2	1	16	3	14	3	18	0	8	3	3	9	11	10	6	16	7	11	2	17	0	9	5	6	8	10	14	4	14	0	14	11	3	7	1	8	2	4	6	3	5	0	2	0	27	1	14	11	13	15	24	4	4	13	2	5	4	8	7	6	6	4	3	2	9	7	2	4	8	6	4	11	6	6	20	7	7	14	2	6	0	5	4	11	6	10	4	17	4	0	12	8	2	0	2	7	8	16	7	12	8	25	5	9	3	5	0	11	4	0	28	8	22	5	4	2	1	16	16	6	5	2	6	14	7	0	6	10	13	10	14	6	4	23	22	3	1	1	15	2	10	14	2	4	16	22	19	1	0	0	3	0	3	0	0	1	5	9	0	31	5	4	2	8	1	0	3	17	5	15	8	1	13	13	11	39	1	8	2	8	21	0	0	8	11	7	2	4	20	20	2	6	0	4	11	3	4	3	12	7	6	2	14	0	9	0	4	7	0	12	4	13	1	13	9	22	7	2	6	5	2	11	8	3	19	2	0	14	18	15	0	15	7	1	0	10	4	23	12	6	15	0	28	4	0	6	15	1	0	5	10	1	10	2	1	0	2	2	1	7	2	6	0	10	9	4	0	5	4	10	9	1	8	14	3	17	0	16	2	0	6	8	6	2	12	40	1	7	11	8	1	10	8	3	1	9	6	9	13	71	0	8	16	6	0	0	3	4	4	19	0	11	5	9	25	0	14	10	12	4	17	11	6	1	12	7	0	16	3	44	17	2	5	7	4	3	4	17	7	3	15	10	11	2	2	3	2	1	3	5	8	8	6	2	0	10	16	9	11	28	3	21	16	1	18	5	10	3	8	8	4	0	4	0	25	2	6	35	12	7	6	12	11	9	3	6	14	0	8	18	8	5	3	4	16	24	5	6	20	1	15	9	12	17	24	19	7	8	2	0	2	17	45	3	0	1	18	1	10	3	30	5	0	3	4	4	2	0	0	16	0	0	11	11	6	2	16	13	2	10	11	10	2	18	11	8	12	4	5	2	9	16	5	14	0	0	2	0	6	2	10	7	19	5	9	8	4	8	4	10	22	0	6	12	9	14	9	17	12	0	14	10	10	1	10	5	0	10	4	0	6	3	4	7	0	13	16	0	4	13	6	5	3	10	2	2	46	7	8	3	10	0	3	13	11	10	16	14	16	5	26	6	0	0	2	14	3	2	2	24	8	5	8	1	10	10	0	5	19	22	8	0	5	4	11	10	4	2	5	12	25	4	3	0	0	14	14	4	11	16	32	11	9	1	7	5	3	15	2	0	29	6	9	27	4	4	3	46	2	6	0	8	6	0	20	7	4	0	14	7	0	17	6	25	2	0	3	10	0	6	0	18	0	14	2	13	10	17	14	1	13	13	1	17	2	16	24	15	8	15	1	8	8	3	3	1	6	8	2	45	2	0	0	2	2	12	2	6	6	1	9	16	9	0	24	33	8	58	9	9	5	11	3	37	6	4	10	21	0	17	6	1	2	6	17	5	14	14	15	0	25	4	5	8	7	0	2	18	13	4	7	7	1	3	1	5	0	7	5	9	0	8	7	4	2	3	4	0	8	13	2	6	5	2	16	3	24	0	3	3	16	19	6	7	15	11	2	6	19	10	5	10	21	13	12	1	14	3	21	18	19	2	32	26	4	9	10	16	3	5	3	8	9	1	14	14	21	2	13	1	17	16	0	26	14	26	0	8	17	14	2	48	1	47	23	6	11	6	0	4	3	3	10	5	14	17	29	5	3	4	1	0	15	14	8	9	11	30	6	8	0	3	4	3	8	10	6	3	13	1	28	7	6	0	5	28	6	6	15	2	6	7	7	9	6	0	0	12	3	2	8	3	11	10	0	5	11	0	8	10	14	3	8	5	5	0	0	23	12	5	8	4	0	1	11	4	10	8	4	35	7	7	0	8	26	16	5	0	10	7	0	20	28	5	10	0	12	7	17	13	6	1	8	7	0	7	4	30	28	26	7	10	11	8	5	0	6	11	8	3	5	9	4	14	16	27	32	30	1	0	0	5	3	8	1	6	12	0	3	8	3	8	68	6	4	22	7	9	8	2	9	21	5	0	13	8	4	5	2	0	10	7	0	0	17	7	16	3	13	7	7	0	1	0	10	7	15	2	0	0	2	2	19	3	19	2	2	17	0	2	4	11	13	5	0	2	11	7	0	12	2	4	12	24	3	18	2	4	11	3	13	27	2	10	2	10	5	8	7	6	15	18	5	4	9	0	0	32	22	2	13	5	1	2	14	14	2	4	3	11	6	16	19	13	8	13	4
12	27	6	1	1	3	35	16	10	10	15	5	5	36	14	0	7	5	4	11	4	29	9	8	13	1	16	13	10	2	0	2	16	5	48	19	31	18	10	13	14	1	8	22	9	19	10	15	11	1	7	5	34	1	25	12	46	8	1	23	1	0	14	16	3	37	10	19	16	20	24	27	17	0	4	8	28	34	19	18	0	0	34	12	3	14	6	15	2	16	13	26	28	32	15	10	1	21	9	6	9	29	7	3	11	19	65	12	11	18	12	12	20	35	5	1	23	40	16	5	25	3	1	28	13	2	1	11	39	1	2	15	24	17	25	14	23	22	17	6	35	17	23	3	17	22	6	2	2	21	0	9	16	9	6	7	9	27	34	22	7	0	4	18	13	35	22	2	11	8	5	2	4	3	12	11	23	2	9	16	11	6	1	7	0	12	12	8	20	15	4	14	10	9	20	20	0	21	23	7	17	21	18	20	14	5	9	0	13	4	43	16	16	19	22	2	13	19	2	19	6	23	18	7	0	24	3	4	8	7	5	18	9	14	13	11	1	5	14	1	5	0	13	0	3	3	39	13	18	16	5	18	17	10	23	3	18	11	14	12	9	10	24	14	11	6	1	15	4	11	1	16	20	0	11	24	5	6	8	12	22	7	7	19	0	14	18	2	3	10	39	2	17	9	30	6	2	10	5	6	15	7	0	13	18	14	32	11	10	2	9	6	18	6	0	32	7	5	90	14	10	7	20	21	11	5	16	15	1	37	0	3	4	10	21	9	1	10	4	11	1	7	17	7	14	6	25	12	11	23	16	7	5	26	5	3	18	18	14	20	5	10	13	4	12	6	2	9	2	7	1	6	2	25	2	7	14	13	11	0	9	12	4	10	18	11	8	14	7	9	6	4	8	2	2	6	4	36	27	4	0	7	5	11	11	0	16	12	28	11	1	11	4	4	3	0	21	11	22	3	9	27	34	23	7	22	10	6	8	21	23	2	12	0	18	6	24	16	17	1	11	26	1	12	9	20	18	27	3	13	24	15	2	10	11	6	20	1	24	13	0	24	12	3	9	4	11	10	3	13	5	9	17	33	1	15	5	8	32	19	7	10	21	18	18	7	2	5	14	28	4	0	13	4	6	5	9	20	12	21	7	13	7	0	46	10	2	0	18	11	21	28	18	15	10	12	17	23	7	13	25	10	4	18	24	16	4	6	33	1	8	16	9	0	28	12	9	14	54	7	16	26	39	42	22	5	12	6	3	20	23	18	17	27	20	6	8	25	39	3	27	4	11	0	12	24	25	1	7	17	15	9	23	36	6	8	2	11	7	10	9	1	11	26	3	4	7	36	4	10	19	3	7	18	0	2	15	13	4	14	7	30	32	7	15	5	9	8	4	2	13	6	6	4	4	13	2	4	4	32	0	6	18	3	65	30	4	2	14	20	21	24	8	8	9	5	12	0	7	2	9	6	2	3	4	0	4	10	12	16	2	1	0	14	14	17	9	21	6	11	9	9	19	6	6	3	8	11	28	10	7	0	3	4	3	15	6	12	5	10	18	2	0	42	5	2	1	9	5	15	16	18	2	13	27	14	10	8	3	17	1	14	7	12	34	2	1	17	9	16	4	6	29	19	0	5	22	11	3	7	0	5	39	14	6	26	11	17	11	5	10	20	2	2	6	4	7	10	12	0	20	5	19	8	31	2	21	17	10	9	7	16	5	8	19	4	6	25	15	8	16	16	32	4	13	12	0	11	2	20	9	2	20	1	7	8	18	11	6	2	7	19	22	2	13	9	1	0	7	33	26	25	6	13	0	8	17	5	6	13	23	16	18	12	16	33	0	4	8	14	2	3	4	0	11	19	13	5	37	0	36	4	24	13	10	6	6	31	12	0	5	14	9	17	0	18	24	48	40	11	8	13	3	6	12	9	22	6	6	2	13	11	11	12	5	22	4	3	5	5	12	19	12	2	2	19	3	6	19	3	0	10	24	12	23	8	7	7	26	2	7	10	5	20	16	22	12	18	13	32	17	11	9	2	11	10	18	8	27	7	18	3	19	15	21	0	13	30	5	10	20	6	12	20	24	3	13	13	12	0	0	12	8	8	9	16	0	25	20	42	13	4	20	11	4	10	12	30	20	10	0	14	7	2	13	3	5	19	14	2	65	0	20	4	2	2	4	4	13	12	19	31	16	5	10	8	24	25	2	6	0	6	1	13	25	0	3	6	0	10	7	16	3	2	7	13	19	8	4	24	6	6	3	0	10	5	1	5	5	10	6	0	0	6	17	7	29	4	13	38	3	3	23	17	32	6	14	4	14	18	14	6	10	9	37	1	12	4	9	6	6	22	15	15	8	3	15	10	7	18	11	9	10	17	14	0	8	7	6	15	1	7	17	9	1	0	8	12	4	18	18	53	43	23	26	1	0	1	13	33	20	19	16	45	17	2	34	0	0	13	18	8	2	9	25	6	14	10	7	0	4	3	59	3	3	15	1	7	3	1	24	23	4	3	9	13	2	8	10	19	23	5	8	6	3	4	20	25	32	11	4	12	2	27	5	56	36	16	0	4	0	5	1	22	64	8	6	13	8	13	13	26	31	20	18	7	11	13	14	24	13	18	16	2	17	0	0	6	12	14	14	12	51	2	34	5	11	27	4	12	19	5	4	17	5	54	18	2	8	4	9	6	14	8	16	30	0	21	15	31	0	17	16	3	3	21	3	12	2	11	12	29	6	37	10	28	11	41	26	5	14	18	8	4	21	9	14	21	13	12	5	7	6	12	29	12	6	13	18	7	26	10	10	7	9	21	6	2	8	15	6	14	5	4	20	0	7	21	11	26	3	4	15	6	18	13	6	11	1	11	12	11	17	1	7	21	2	20	27	27	12	13	7	11	4	21	13	2	13	26	31	3	31	26	16	11	13	9	31	16	0	2	9	47	2	3	2	25	16	4	12	20	0	9	2	21	18	15	1	15	7	8	14	9	2	13	23	13	3	22	7	8	18	17	27	11	18	7	18	18	9	19	31	16	5	10	3	4	6	7	20	18	3	16	14	5	1	13	5	0	14	2	14	1	8	0	17	7	6	27	6	21	33	7	6	20	27	15	3	14	0	18	2	10	20	1	15	6	10	1	25	35	14	21	14	1	26	2	2	25	20	4	20	15	18	5	10	11	4	13	8	14	16	7	44	8	16	4	35	11	28	24	2	18	7	3	5	9	19	15	8	2	0	18	7	21	6	13	12	21	8	11	49	18	8	0	3	11	24	2	0	5	32	10	16	31	17	8	18	0	9	0	27	3	5	9	11	3	16	9	3	11	40	6	16	28	28	21	2	3	23	5	15	0	18	9	12	5	30	37	0	10	19	4	2	53	9	8	7	7	17	21	7	3	9	26	12	16	11	14	9	21	8	33	0	9	17	9	6	6	17	14	34	20	6	7	4	4	0	8	7	0	27	16	21	22	3	6	7	19	6	11	0	1	19	2	28	0	2	1	27	22	3	15	20	8	12	40	11	8	23	19	23	0	10	37	22	29	13	12	20	8	21	24	6	27	8	12	8	8	7	11	30	3	11	2	61	13	22	14	22	10	35	7	7	7	22	9	6	12	7	12	5	0	17	29	5	3	7	9	0	16	34	5	2	5	7	11	6	2	24	15	8	10	8	5	25	2	30	5	7	18	20	2	6	32	5	3	33	7	2	28	12	6	26	8	5	1	14	14	8	27	30	27	17	2	6	7	16	11	50	5	1	1	32	11	16	15	3	1	7	6	0	18	6	16	12	9	14	12	31	7	16	25	6	8	7	15	0	23	11	9	19	5	12	12	6	1	18	27	5	4	8	4	10	47	10	2	2	20	3	11	4	8	16	25	10	8	12	29	6	11	13	16	25	13	6	14	2	13	31	12	0	1	12	17	0	0	0	35	8	8	53	15	2	11	29	13	20	20	17	10	9	12	2	30	25	4	0	6	25	2	5	6	0	13	5	42	21	1	23	4	2	23	29	14	4	27	6	3	11	7	5	0	14	7	24	21	4	0	21	15	36	9	17	5	24	13	9	9	41	21	24	5	4	2	10	14	34	28	26	2	0	16	4	13	1	14	2	10	33	17	26	20	6	0	8	6	25	0	5	5	10	20	10	54	10	15	18	11	31	3	12	7	9	13	35	2	19	2	16	4	27	5	12	0	17	14	7	24	27	11	11	5	19	3	9	18	8	6	20	0	0	14	9	20	11	10	18	24	18	4	17	15	13	12	13	28	40	22	29	1	2	6	24	24	5	6	5	8	11	14	21	44	25	10	17	16	7	9	12	49	10	12	13	16	5	13	9	12	10	13	6	7	8	4	14	13	6	13	0	17	13	2	7	10	25	24	40
19	0	2	7	15	23	0	8	0	8	12	3	3	0	7	17	28	7	3	9	0	14	4	12	9	3	4	24	3	1	33	41	5	11	28	22	0	15	0	7	2	1	13	9	0	29	20	9	26	23	7	9	0	0	31	2	10	2	6	12	0	13	3	0	2	23	24	16	10	4	0	19	0	12	4	0	3	13	9	26	1	2	0	0	10	3	0	38	0	3	14	21	1	12	20	13	0	3	6	0	5	0	6	0	9	6	12	9	7	8	6	12	14	8	0	3	8	7	2	12	11	0	8	8	0	0	6	19	15	0	4	6	6	1	16	9	21	6	5	3	7	3	8	13	7	6	17	6	0	2	3	22	10	7	1	4	12	4	4	4	11	2	10	7	9	0	28	5	4	12	3	3	7	13	9	1	6	0	6	6	0	17	4	16	7	10	3	5	8	2	0	3	10	13	3	1	0	0	13	3	22	5	20	10	21	12	15	4	14	0	10	16	10	22	6	3	21	0	0	13	12	26	3	17	2	30	2	7	0	0	21	20	0	31	24	15	1	4	22	0	1	9	0	0	3	12	10	3	11	0	7	9	10	3	5	1	0	2	17	0	12	0	11	19	10	2	2	0	13	12	30	8	0	2	3	20	7	0	8	9	6	3	0	2	2	1	1	10	8	22	3	6	19	5	3	0	12	6	0	4	10	6	1	2	18	4	19	0	2	3	0	4	0	0	19	4	28	0	6	3	5	16	5	19	7	0	5	22	4	15	0	1	6	0	15	0	7	16	2	17	10	2	1	9	6	5	2	16	5	6	0	0	15	30	12	9	0	3	5	9	0	30	4	6	10	2	1	22	13	4	0	5	27	15	12	0	7	5	12	11	13	4	9	2	10	4	0	8	1	17	2	2	9	14	2	13	0	2	15	20	2	12	0	11	3	3	5	8	1	5	5	10	0	4	5	0	4	13	12	5	1	5	3	1	5	0	13	11	11	12	2	8	4	9	14	7	8	8	10	7	2	0	0	0	3	1	12	10	6	17	12	2	12	18	14	14	19	5	0	15	2	1	7	10	3	10	11	3	0	2	9	15	14	10	23	18	4	0	8	4	5	6	15	7	3	6	16	18	13	7	2	14	12	2	15	10	0	2	4	0	0	1	24	10	1	0	4	2	0	17	2	12	2	17	13	3	12	8	5	2	6	0	9	13	0	10	8	17	15	17	0	10	8	1	11	9	3	5	32	34	21	0	11	4	11	14	6	1	2	10	8	1	13	11	4	0	2	5	9	10	15	0	11	0	6	5	9	13	2	13	7	14	20	16	2	5	5	10	19	3	22	6	4	24	3	3	0	14	11	7	0	12	16	2	0	2	5	19	6	10	4	14	4	3	8	8	4	11	5	2	5	8	8	16	17	6	0	0	16	1	3	2	0	5	11	4	0	3	8	5	1	5	11	0	1	0	8	4	21	5	0	1	0	3	5	5	1	7	32	8	20	24	11	6	16	9	11	6	21	16	0	9	1	4	1	5	0	12	6	26	7	3	4	6	0	1	3	2	0	12	7	22	5	18	4	29	0	4	0	26	16	9	9	0	6	6	5	5	9	15	4	3	0	20	19	10	0	9	13	2	1	1	6	7	3	9	13	8	4	17	0	5	18	19	7	1	11	0	21	3	4	7	2	5	2	22	2	6	0	17	17	12	14	2	2	0	5	10	2	0	6	0	10	26	4	3	24	5	6	5	3	28	0	0	20	8	10	32	7	2	3	15	5	3	2	0	9	2	8	9	2	12	14	5	0	10	7	11	2	12	12	9	1	27	14	0	11	2	12	27	3	6	0	0	1	7	3	6	6	12	5	3	5	15	2	8	5	1	24	9	37	9	12	6	15	9	11	8	1	1	0	7	1	17	8	4	20	11	7	13	2	17	8	2	1	27	0	5	4	18	1	3	6	3	11	3	12	12	6	5	1	0	0	25	8	5	5	1	20	6	18	10	2	4	9	10	2	10	14	8	3	6	2	7	13	11	0	3	16	8	2	2	21	3	10	11	13	7	0	8	11	22	2	5	4	0	4	10	16	4	2	7	2	0	13	17	18	31	10	0	4	3	3	6	12	14	6	9	0	38	8	27	3	9	18	2	29	18	28	7	0	4	6	2	12	21	15	10	12	8	5	0	21	12	0	2	18	12	0	0	0	6	7	2	9	42	8	1	0	16	7	2	7	3	19	0	4	0	0	10	2	6	14	1	15	0	17	2	16	18	6	2	3	2	3	6	7	3	13	0	8	2	29	2	12	9	6	14	3	12	4	5	0	9	3	2	0	22	1	5	0	7	0	9	11	3	5	4	10	0	1	2	2	8	1	10	7	0	2	0	10	0	4	2	6	0	9	2	2	9	49	4	2	18	3	19	1	16	15	4	3	15	4	5	13	2	1	9	17	4	28	23	6	10	1	4	0	0	4	14	0	30	0	11	6	12	2	22	5	5	13	9	5	3	0	17	3	0	8	0	12	13	0	11	5	11	5	40	11	9	3	7	10	0	1	18	7	12	1	14	2	24	10	2	5	4	18	13	8	6	7	10	6	2	1	11	13	8	12	10	8	33	11	39	4	0	10	7	10	7	7	10	8	2	5	27	6	1	0	16	1	12	2	6	7	2	0	0	1	2	6	4	5	5	2	40	9	4	2	2	7	7	0	1	8	0	8	0	0	6	3	5	6	8	15	11	11	5	0	10	0	15	4	8	5	18	3	9	0	6	15	6	22	3	17	24	8	1	23	12	7	4	4	9	4	5	20	0	16	5	12	15	18	15	7	4	2	5	5	1	0	13	21	7	5	0	7	0	5	7	12	19	1	24	3	0	12	1	4	8	2	24	0	0	2	16	4	12	6	14	5	9	0	10	2	33	10	0	42	17	2	9	25	12	24	3	15	1	16	6	10	12	11	6	10	14	8	0	19	6	10	11	4	0	5	16	25	4	10	22	14	2	26	15	37	2	29	0	13	9	1	4	15	13	9	8	2	10	10	5	6	0	2	31	10	27	0	4	3	5	5	0	7	15	0	6	15	2	2	9	8	7	40	0	5	10	0	2	6	2	2	26	3	10	0	7	0	5	14	19	2	2	4	13	4	4	10	1	2	2	8	15	0	14	25	2	10	15	4	7	11	2	13	7	6	8	18	10	5	5	5	10	6	0	13	8	1	10	12	16	5	9	7	9	2	0	7	6	3	16	4	0	12	6	2	16	2	6	3	19	1	0	15	25	6	12	10	12	3	5	15	4	8	4	0	4	5	5	0	4	6	7	14	0	0	15	1	13	15	11	18	16	16	7	3	17	2	5	8	19	2	14	0	7	1	6	6	5	0	0	8	7	32	13	7	48	4	0	0	0	15	10	10	0	0	0	8	13	12	9	0	15	9	9	0	5	5	5	13	11	1	23	4	7	16	10	0	6	4	5	9	0	2	0	11	19	10	4	9	8	5	6	2	2	12	0	14	6	0	4	8	9	1	1	2	0	14	20	4	0	5	21	8	3	10	6	15	6	11	1	8	0	10	18	4	16	10	2	23	2	5	2	0	8	3	4	8	9	7	0	3	3	1	10	8	0	5	3	17	1	4	1	2	0	2	8	2	0	4	0	6	3	11	0	7	6	1	1	0	8	14	10	0	22	14	5	10	13	9	0	8	6	15	4	7	8	13	9	15	17	0	6	21	35	4	13	0	0	19	2	6	13	0	10	0	4	15	6	1	21	2	12	13	1	13	3	2	16	13	2	2	1	11	11	1	4	0	1	16	9	5	12	2	12	2	3	9	7	3	14	16	21	2	14	8	6	9	32	3	21	7	3	3	6	4	2	16	22	8	16	4	5	7	0	12	14	0	1	1	3	8	5	11	12	20	15	9	4	8	0	28	9	4	7	2	8	1	0	9	5	5	6	3	0	7	18	1	15	14	16	2	13	0	18	4	0	11	1	12	2	2	0	1	7	13	7	7	25	6	0	16	5	1	25	6	2	44	8	7	2	6	13	2	7	4	13	2	6	3	3	14	7	14	29	7	1	4	8	15	2	16	0	6	33	0	12	4	15	15	19	3	0	6	5	0	9	1	5	5	5	5	9	29	3	3	17	1	15	12	10	9	6	15	18	6	6	2	2	0	5	0	9	17	7	0	5	6	5	11	0	0	43	17	1	21	2	7	12	10	0	3	1	2	3	0	2	3	2	11	8	10	7	3	22	12	3	12	8	2	4	9	3	9	1	20	14	3	13	12	6	4	6	5	15	6	12	0	0	5	10	24	16	25	4	2	23	4	15	0	14	4	20	19	0	18	27	7	2	22	6	19	2	7	12	2	9	13	11	20	0	8	1	0	40	2	9	6	2	15
15	3	8	13	4	7	6	9	0	0	1	13	10	31	11	10	2	0	2	11	13	25	9	11	0	2	17	6	3	20	4	9	14	4	19	0	3	7	7	5	0	6	9	0	13	14	2	1	15	4	18	29	10	1	16	5	12	4	3	1	4	4	24	2	0	4	6	7	19	4	2	0	1	2	4	5	6	21	3	0	1	2	15	8	4	2	20	25	6	2	0	9	0	1	8	7	5	7	20	0	1	4	0	10	3	20	7	1	13	10	0	19	13	12	3	15	9	22	1	0	4	4	1	12	2	8	0	1	16	2	13	2	6	9	2	1	38	4	7	11	11	22	31	11	7	3	15	5	0	25	2	0	14	1	1	21	10	0	4	14	10	13	2	4	26	11	37	8	3	10	8	1	7	3	17	13	10	15	0	3	1	6	15	10	6	9	0	12	7	9	0	2	6	0	14	1	5	3	0	9	4	4	3	6	12	7	29	0	2	11	5	13	7	24	23	7	8	20	15	4	12	13	10	37	0	6	0	21	10	3	0	21	19	13	0	6	2	5	5	0	0	6	14	0	7	4	0	12	0	8	2	2	16	11	2	3	14	7	8	18	6	4	59	1	11	16	7	4	13	4	11	7	0	4	0	6	10	4	4	25	26	9	4	32	6	10	8	10	0	8	3	10	27	0	6	4	2	2	7	25	3	2	11	5	14	3	1	7	10	7	2	4	13	7	6	12	11	0	13	0	12	5	8	3	2	0	12	0	5	1	15	21	6	0	10	2	5	2	21	22	12	0	3	6	8	4	5	0	2	5	7	17	17	4	13	4	8	3	4	4	8	7	36	40	6	10	8	13	8	2	5	12	6	10	4	0	5	9	8	8	16	0	11	15	0	3	9	8	0	0	0	5	3	5	6	0	11	1	8	3	2	5	9	1	13	6	35	5	20	3	7	0	11	3	13	12	4	11	25	22	3	0	30	5	5	3	11	6	1	14	3	0	3	4	7	10	15	8	6	17	3	0	0	3	3	5	9	4	0	26	0	1	8	0	28	11	10	6	9	7	5	4	1	5	9	8	1	8	2	7	16	0	4	21	8	0	8	13	8	2	2	3	8	10	0	2	0	9	7	15	1	0	4	5	1	52	15	6	6	15	6	4	7	3	17	12	18	5	54	21	3	1	17	0	2	0	31	5	8	0	6	3	9	14	9	8	2	8	16	2	5	14	9	0	6	23	1	9	13	12	8	5	1	6	28	0	12	0	2	6	7	3	3	8	7	0	2	1	6	0	12	11	6	0	3	2	3	3	9	6	6	5	3	3	7	13	0	6	42	22	7	4	17	10	0	11	2	5	7	22	12	7	2	16	5	11	29	31	8	5	6	19	8	7	20	0	1	11	0	12	5	13	4	1	5	2	9	32	5	18	9	0	13	12	6	7	1	11	15	14	2	9	11	2	5	13	7	0	5	3	0	14	1	0	0	0	15	8	7	1	9	0	8	11	4	0	6	3	5	14	2	17	10	0	8	10	20	2	2	1	10	0	5	1	5	0	8	7	4	6	2	9	1	6	9	0	3	5	2	24	5	4	26	1	5	8	7	12	6	7	0	7	31	6	7	0	2	25	5	1	18	11	5	4	4	3	10	1	0	4	5	2	8	0	10	9	6	9	5	2	4	25	15	7	4	7	1	0	0	1	3	2	1	3	2	4	28	8	30	0	2	6	0	6	4	10	18	6	10	0	5	18	5	18	8	9	0	11	0	6	2	9	0	1	1	2	1	2	7	1	2	7	71	1	2	12	6	1	2	9	4	3	15	3	6	14	5	27	9	0	10	8	4	5	0	0	0	2	6	7	31	0	2	9	2	0	8	6	5	1	6	9	2	0	5	18	4	7	8	8	18	13	3	20	12	8	20	11	5	1	7	2	14	10	4	7	19	6	8	4	2	9	7	6	3	2	8	10	3	7	12	5	0	4	8	35	6	0	3	5	7	27	12	5	5	15	5	3	4	5	3	16	3	8	10	25	2	4	10	4	7	8	11	6	6	5	8	13	12	0	14	11	3	4	16	4	2	6	15	6	1	0	0	3	22	19	11	8	14	0	10	14	0	12	2	5	1	7	31	12	31	10	1	18	17	5	19	28	14	8	6	5	4	12	0	0	10	8	16	0	8	2	16	1	6	1	6	2	9	5	5	7	6	4	18	2	8	29	6	10	8	2	13	11	5	7	5	8	2	8	3	19	1	0	6	4	3	19	8	26	21	11	6	4	6	9	10	2	9	10	5	13	0	7	17	2	6	5	8	2	9	0	6	16	18	6	5	5	0	0	8	8	0	0	4	3	8	7	4	0	4	25	18	18	0	10	7	5	6	5	7	20	1	1	4	4	6	2	7	0	5	35	0	0	9	13	5	12	7	7	14	5	17	1	8	12	0	5	22	18	1	8	25	1	5	8	6	16	0	30	3	2	0	13	9	7	0	10	6	4	12	7	1	14	0	5	0	0	10	10	2	14	0	4	13	2	18	13	0	25	8	18	3	5	6	5	39	6	18	11	20	9	4	19	7	5	28	4	3	3	12	2	5	8	0	13	18	27	13	1	1	33	13	5	9	12	5	12	7	10	7	7	10	12	0	6	8	9	19	5	29	6	4	9	0	2	9	14	8	15	35	6	0	7	14	17	2	7	2	1	4	10	7	9	4	12	2	6	25	21	13	5	0	9	2	2	4	12	12	4	8	1	6	18	0	4	2	15	18	9	12	9	10	32	10	36	2	23	1	13	8	9	16	4	4	5	0	10	7	5	21	8	3	3	7	11	0	0	4	8	20	3	0	0	13	2	15	9	9	5	16	8	15	4	0	0	0	8	1	11	17	3	8	4	1	22	11	16	10	4	11	5	10	5	5	1	25	1	16	3	12	4	11	0	0	0	4	6	5	18	1	0	10	6	2	0	20	0	3	0	25	8	7	0	16	12	2	16	6	3	6	6	12	14	3	3	6	10	5	5	5	14	4	12	3	2	6	5	8	21	5	14	2	4	12	5	5	5	3	6	7	29	1	5	0	5	5	7	1	11	0	4	19	7	7	6	5	0	1	7	2	4	19	11	0	19	14	2	10	5	6	0	2	4	2	1	3	16	0	18	5	2	3	4	10	5	20	6	0	7	10	0	3	7	1	21	4	6	11	7	5	8	7	4	15	0	11	6	10	30	21	10	8	4	24	0	4	4	36	6	8	5	45	2	9	24	0	10	1	4	2	8	20	11	4	12	1	3	2	8	1	2	35	2	17	11	4	0	3	7	0	0	7	16	0	0	18	0	14	3	21	16	35	0	14	1	14	20	9	6	14	18	53	6	5	6	7	16	0	16	1	6	27	4	6	10	3	7	3	12	7	3	11	7	4	4	4	0	26	11	7	11	29	26	0	16	2	9	6	2	6	28	6	7	5	9	8	0	7	11	12	24	13	4	19	4	7	0	10	0	4	28	2	10	4	3	0	4	2	13	12	1	2	0	0	0	0	11	10	4	7	30	13	7	2	2	0	7	12	6	4	12	3	11	28	3	11	0	12	8	23	16	3	4	0	1	23	13	8	0	7	0	5	0	25	23	6	4	5	2	0	2	0	0	0	4	8	0	0	2	4	23	0	2	5	0	16	7	16	2	11	6	6	16	4	3	9	8	12	0	2	2	18	0	9	4	27	5	1	0	0	0	15	19	13	1	12	11	6	8	5	6	3	6	9	10	5	13	2	36	16	6	4	4	7	9	2	1	11	8	0	8	4	8	1	19	5	3	3	7	8	11	0	13	17	2	19	8	6	0	0	1	0	11	2	2	4	4	9	12	6	8	6	6	14	7	2	7	16	20	6	4	0	12	36	8	0	4	18	6	4	12	15	2	8	9	3	4	9	8	1	0	9	1	0	2	12	0	25	0	4	2	11	4	12	4	3	4	6	18	3	10	6	7	15	11	6	2	3	9	8	1	7	13	0	1	5	0	16	4	2	6	12	7	18	0	6	3	6	9	2	6	5	12	8	6	19	4	0	15	0	0	20	2	12	2	0	3	21	15	34	3	2	13	15	11	22	30	9	2	1	3	11	6	8	3	2	12	12	2	0	5	21	2	7	7	7	15	10	7	6	2	1	5	5	10	6	4	14	4	8	0	17	0	3	12	13	9	3	3	2	7	4	8	7	9	8	0	10	0	11	6	2	4	1	0	12	6	5	22	14	0	2	2	17	4	14	0	3	9	5	3	6	2	2	7	6	8	12	7	6	8	11	5	17	34	9	4	13	2	2	3	7	4	1	0	15	9	2	6	3	6	4	4	0	8	7	18	16	5	10	9	15	26	30	14	19	3	14	2	26	1	5	0	9	7	8	0	29
1	0	0	9	3	8	11	2	1	4	3	2	15	13	2	4	23	4	2	6	0	4	7	14	4	4	3	7	6	9	3	14	8	0	10	1	8	3	2	0	12	1	2	14	2	10	4	15	2	8	12	3	2	4	7	4	7	1	6	14	2	3	11	2	4	0	12	13	4	20	1	0	1	4	4	4	0	3	1	6	4	7	11	0	2	6	3	9	5	2	20	1	16	1	1	7	4	10	3	7	0	12	14	6	9	29	25	0	2	2	5	14	3	3	0	6	3	2	7	2	4	4	1	2	1	9	1	6	1	1	15	13	14	0	7	1	6	6	10	8	12	0	11	6	23	0	0	3	3	2	12	0	21	1	0	0	3	11	10	11	7	4	0	11	2	16	8	1	6	17	0	10	11	0	7	1	2	1	18	2	13	14	16	3	0	8	0	0	2	0	7	6	8	20	6	3	4	3	2	6	6	6	0	13	4	0	4	0	0	0	13	13	4	7	0	15	2	15	0	7	0	8	9	10	3	2	5	3	2	32	5	6	0	5	1	10	4	3	29	5	4	0	0	0	3	4	14	1	0	10	0	6	7	9	11	6	2	25	11	8	0	2	5	4	10	0	0	0	20	9	6	7	6	11	12	8	2	9	2	6	0	24	14	8	17	11	3	4	3	15	4	1	7	2	5	4	3	7	9	24	22	4	0	0	5	3	2	0	6	0	3	0	2	5	10	11	5	4	1	4	1	0	9	2	1	2	10	0	0	6	0	7	13	7	7	0	1	8	6	9	5	0	3	29	6	6	13	12	5	13	7	0	10	4	5	26	8	20	2	5	21	3	16	5	1	2	6	9	1	7	17	6	0	27	14	7	7	1	0	5	4	8	11	15	4	1	4	8	16	0	3	0	2	11	7	0	2	1	2	16	13	1	5	21	9	2	6	3	5	6	2	6	17	4	7	0	3	2	6	4	4	28	1	2	4	4	5	1	0	8	3	5	0	10	5	2	1	2	2	6	0	0	0	4	8	2	12	1	8	3	7	14	19	1	13	9	3	4	7	3	4	5	0	7	0	1	13	1	0	5	18	0	2	2	3	2	16	2	8	13	16	2	1	23	0	0	10	0	7	4	4	2	16	4	0	3	4	4	16	18	35	7	0	3	9	1	0	0	6	19	3	16	4	5	3	12	12	5	6	0	7	3	0	1	16	0	6	5	23	15	7	7	0	8	6	8	9	0	7	3	8	1	0	1	10	4	4	3	8	0	3	12	10	5	2	1	6	10	15	0	16	0	13	0	6	11	0	7	0	3	8	4	18	7	21	4	2	2	13	1	1	0	7	10	0	7	5	16	9	1	5	2	1	9	12	9	0	2	0	16	8	32	7	4	8	4	7	4	0	2	0	5	0	14	0	5	0	0	11	10	7	7	1	2	0	2	1	5	6	0	15	0	12	3	1	1	15	6	8	0	4	0	2	2	2	11	1	0	6	13	3	0	2	4	1	0	13	4	1	19	11	7	14	8	5	2	9	2	11	1	0	6	6	5	0	7	13	4	11	9	5	6	3	9	3	4	0	19	2	5	11	0	2	7	8	0	0	5	13	8	3	8	1	18	13	8	19	2	20	2	2	0	3	0	12	10	6	0	20	8	15	3	19	0	4	5	11	1	13	10	7	11	1	2	0	9	2	3	4	5	7	17	3	10	6	10	3	8	9	5	0	3	3	7	2	8	7	4	8	11	5	4	8	4	9	7	1	6	5	9	11	13	6	8	0	0	7	0	16	0	1	10	23	10	6	0	13	4	1	6	9	5	3	3	0	0	2	2	0	4	6	9	3	0	2	1	0	3	2	31	4	2	2	3	4	9	4	5	3	4	50	10	0	3	9	8	5	18	12	3	3	8	4	10	5	6	15	4	4	4	3	3	10	16	1	5	6	15	6	6	6	3	5	7	1	1	1	23	0	3	2	3	0	3	1	7	4	8	0	9	5	0	0	9	7	3	40	3	2	10	2	0	0	0	3	5	3	6	1	20	3	11	14	5	4	9	13	3	0	7	4	1	11	0	4	1	0	4	8	15	5	0	2	9	6	0	6	23	11	20	0	6	0	5	1	6	9	0	6	13	5	4	3	9	0	4	9	11	14	0	5	5	3	20	7	6	5	5	10	3	4	16	4	6	2	2	5	1	10	21	17	2	12	4	0	15	5	12	2	4	0	0	0	0	7	0	5	3	2	0	25	11	0	7	10	8	8	8	7	3	8	8	9	3	4	1	0	8	14	0	2	9	1	9	2	17	4	3	6	1	10	15	33	29	3	3	7	4	4	6	0	2	4	3	5	8	0	4	6	4	19	19	5	0	0	1	2	6	5	0	6	28	5	0	8	3	10	5	2	14	1	0	20	10	5	15	12	10	5	2	15	8	5	6	24	4	6	11	25	9	1	0	1	9	1	9	3	3	6	7	3	2	5	1	6	2	0	2	9	7	2	2	5	2	7	11	9	0	0	1	3	10	5	2	0	9	4	12	0	7	20	8	2	18	1	11	10	0	1	10	3	6	7	0	9	1	19	10	1	12	5	7	3	13	4	1	19	4	6	0	25	2	0	13	7	0	12	9	20	13	14	3	12	11	41	0	0	10	14	12	2	0	9	11	0	0	2	5	6	0	3	1	10	2	17	27	1	10	3	6	10	2	3	15	12	0	0	10	4	3	4	14	3	6	10	3	6	16	0	14	3	6	0	1	4	13	1	18	9	2	14	0	5	11	3	0	1	18	3	4	0	25	7	1	5	3	2	3	6	7	6	8	5	5	9	4	3	7	1	2	0	11	19	3	31	0	0	4	2	0	2	8	6	3	0	9	0	8	7	12	6	1	6	3	1	15	1	2	1	2	0	17	1	0	5	0	3	10	2	0	17	1	13	1	19	2	7	2	11	5	5	4	9	12	0	8	1	1	15	3	8	16	6	12	4	7	0	0	5	9	15	6	10	2	1	0	6	12	0	3	3	3	0	22	8	14	10	4	4	8	13	11	8	4	7	7	10	10	14	7	2	15	22	22	17	3	0	15	6	3	4	12	5	4	30	4	0	6	10	23	6	3	6	9	2	8	5	2	2	20	0	7	9	4	12	4	2	4	11	6	3	16	15	2	5	7	1	6	3	21	14	0	0	13	3	17	0	6	4	2	6	7	16	2	2	11	4	7	15	0	17	0	9	5	4	5	2	11	9	10	3	0	0	11	4	7	7	12	9	9	8	1	25	21	3	5	2	6	13	0	1	0	8	18	25	2	11	4	10	4	2	0	4	6	1	18	4	11	6	9	1	39	16	0	1	4	14	3	3	13	10	0	0	1	3	6	10	2	10	2	0	14	19	4	0	7	6	4	9	8	4	5	10	2	4	10	7	3	0	4	10	25	9	19	2	4	1	1	1	10	0	2	4	8	1	15	16	0	4	9	2	0	5	2	5	4	7	3	4	6	12	35	1	24	9	0	17	2	0	16	4	3	0	0	10	2	5	6	11	5	7	6	7	1	0	9	3	10	0	52	11	4	4	4	21	10	8	7	4	6	7	0	5	7	0	1	8	0	29	11	14	11	5	4	9	9	12	2	6	10	5	0	1	0	1	4	1	0	2	14	1	4	5	0	4	3	3	0	1	13	11	10	9	11	9	0	8	2	15	10	6	4	5	3	8	5	6	4	5	0	9	4	16	5	14	2	4	4	5	6	1	4	6	3	10	1	3	9	4	23	28	0	3	1	18	2	1	0	21	0	3	1	29	17	5	5	1	9	13	3	9	9	0	4	2	4	9	4	1	7	2	1	1	10	3	9	0	6	0	6	28	6	1	4	3	2	3	0	4	5	12	10	12	5	5	11	6	13	4	11	1	7	9	2	3	35	10	2	4	0	3	9	0	9	0	7	6	4	3	16	5	2	7	3	0	0	7	5	0	9	2	10	0	0	4	1	7	0	1	4	0	0	10	5	13	0	5	7	0	2	26	14	6	4	13	6	14	12	17	12	12	5	1	5	8	17	10	13	0	1	5	2	9	1	2	10	3	0	0	2	5	10	6	0	1	6	6	3	8	0	0	3	12	6	11	0	3	14	8	15	2	4	0	0	2	16	9	2	8	2	8	5	2	18	5	16	0	12	5	2	16	0	11	0	9	0	0	1	3	8	5	3	1	0	7	13	0	5	0	8	11	6	3	5	2	9	8	1	4	9	5	10	1	3	14	9	2	0	9	10	10	6	0	4	11	0	6	0	42	2	1	1	7	5	5	2	4	10	1	0	23	3	4	20	0	2	8	4	41	8	0	9	4	8	15	11	2	1	0	5	11	2	4	3	3	6	2	3	19	8	6	0	5	11	2	3	21	8	0
4	8	6	6	12	11	2	11	9	5	14	8	17	16	4	14	18	11	8	60	3	7	4	5	21	21	39	0	6	5	4	3	11	14	11	10	4	1	2	9	6	1	45	3	17	22	3	3	4	9	13	25	2	10	11	23	7	11	5	7	0	0	5	8	0	7	4	3	4	4	9	22	14	9	5	5	2	3	9	11	9	11	5	2	0	24	11	14	8	4	2	16	8	8	6	52	2	15	17	22	2	2	2	7	4	10	15	0	2	10	10	29	9	8	3	8	14	11	5	20	4	1	10	3	10	16	6	9	16	9	16	19	4	20	9	22	38	6	15	10	8	21	8	4	12	7	2	20	4	5	0	10	5	3	2	9	10	13	5	26	4	8	17	17	13	8	23	1	2	0	11	28	3	10	12	8	13	7	26	5	4	2	9	0	1	19	3	21	2	16	4	1	1	4	23	13	4	3	2	5	4	15	15	3	7	12	6	16	10	11	17	28	19	13	14	0	10	4	6	1	9	11	29	25	11	12	15	6	23	16	3	3	6	14	43	18	8	0	0	11	7	9	0	1	1	9	15	12	31	4	0	3	14	8	8	6	21	19	12	9	7	20	27	5	9	11	11	3	12	24	11	17	0	16	17	11	16	4	17	9	9	6	15	6	14	7	5	13	7	20	4	6	10	10	33	1	7	12	23	8	7	3	23	14	9	20	13	3	1	8	15	36	16	2	2	22	40	0	9	3	5	0	6	0	10	1	3	29	1	7	7	7	20	5	10	6	6	6	1	12	10	4	34	15	0	5	31	5	10	8	31	14	6	9	29	0	14	2	1	0	13	8	31	5	23	5	3	5	16	1	32	9	20	6	6	18	5	3	25	9	13	15	9	4	7	13	12	0	32	17	14	9	9	11	7	2	9	25	8	14	10	3	0	19	8	9	7	7	10	7	4	2	5	6	6	8	9	5	6	10	7	6	1	19	3	10	2	3	16	9	18	4	4	12	1	4	10	0	2	28	8	0	0	13	8	2	20	30	2	1	10	0	16	11	7	9	8	2	9	21	6	19	27	0	7	18	11	19	11	23	11	8	0	3	27	5	13	7	6	5	14	46	11	0	5	0	9	7	0	3	6	7	6	2	1	8	11	17	0	16	5	8	5	16	17	9	12	8	6	5	51	6	5	10	13	12	21	1	10	2	6	20	12	1	18	9	29	6	47	1	2	3	2	9	13	14	5	6	6	2	21	8	10	20	4	6	13	0	6	13	21	5	4	10	11	16	4	12	13	3	22	3	6	14	25	8	7	7	11	4	3	6	4	21	11	4	7	10	84	6	23	0	15	14	3	0	9	0	0	9	4	26	9	1	2	0	0	4	11	10	0	21	17	7	16	14	16	1	5	0	4	8	0	23	7	2	39	1	0	10	4	3	8	13	5	0	16	18	0	14	5	4	7	0	4	14	36	7	10	2	30	19	14	4	8	0	13	0	4	1	20	6	5	3	10	0	8	0	20	6	5	28	12	1	3	8	10	0	7	16	9	4	13	17	4	2	53	9	13	16	19	10	17	8	5	11	4	1	11	10	3	3	1	18	2	7	7	6	1	15	13	14	13	16	3	17	11	0	12	2	12	49	25	15	18	2	20	12	10	0	39	1	7	5	5	29	18	19	4	21	12	1	7	14	8	19	0	5	11	10	15	0	14	2	2	1	3	7	30	6	14	6	15	18	16	5	12	26	19	14	6	10	6	1	18	17	0	33	9	27	6	10	1	29	21	7	19	2	6	3	12	16	29	14	10	11	1	6	2	13	8	10	19	7	12	5	9	8	8	0	4	20	0	1	0	16	3	7	9	0	1	1	25	4	2	2	12	16	12	7	23	7	27	27	0	2	8	5	13	6	2	7	13	5	5	27	16	16	3	10	16	7	8	8	0	32	21	3	1	45	21	2	25	17	3	0	9	14	10	18	2	27	6	4	0	4	3	19	13	6	0	41	19	11	9	29	14	4	10	11	8	11	2	7	33	9	0	2	6	18	6	17	19	7	5	11	13	10	28	12	10	1	3	8	2	0	5	3	24	2	13	11	21	31	18	25	12	8	11	41	7	9	25	8	8	7	5	8	27	14	9	15	5	7	3	10	1	22	20	10	7	8	4	18	9	8	0	14	27	0	2	1	8	11	0	1	1	1	9	20	13	4	23	16	8	17	13	13	14	3	12	4	10	24	16	8	6	5	4	7	2	23	4	8	25	5	7	1	8	11	8	0	3	24	0	0	5	8	11	22	2	3	29	8	2	0	9	13	20	18	22	36	15	9	65	13	10	11	3	7	0	11	11	16	2	9	0	2	0	16	3	13	15	14	3	0	0	9	2	8	12	5	18	13	3	0	11	7	9	5	5	9	9	2	3	22	6	22	12	3	1	13	2	23	14	5	2	12	8	8	2	10	16	22	9	23	9	0	1	9	0	7	0	5	7	0	0	5	6	7	4	25	11	1	8	15	7	0	29	4	10	6	2	8	0	0	4	36	4	15	34	6	7	3	14	14	35	3	8	10	4	22	7	9	6	9	36	20	3	19	18	1	13	11	4	13	3	3	4	6	8	48	9	8	32	1	5	13	8	30	7	29	3	11	29	1	1	7	6	8	13	0	14	21	7	8	21	13	22	1	4	8	8	20	8	17	5	1	2	32	5	28	7	7	8	2	4	31	4	0	11	2	9	7	16	22	3	9	0	44	0	21	11	25	12	10	43	0	4	5	8	14	38	30	3	3	2	6	5	10	2	0	26	25	19	15	3	12	0	8	23	35	7	21	45	18	5	12	0	5	0	10	8	13	26	3	25	9	9	14	15	15	16	10	4	12	9	5	30	0	13	13	6	3	9	14	20	3	9	1	10	7	0	6	3	23	8	7	20	0	5	9	17	5	1	5	0	15	32	2	5	0	20	21	9	5	4	5	9	3	9	6	13	7	27	4	7	8	11	10	16	24	71	4	19	12	57	6	14	14	4	22	13	23	12	2	11	12	32	12	14	6	6	9	9	6	9	2	25	2	1	41	2	31	5	3	7	8	18	20	24	8	28	9	7	13	0	10	11	6	13	8	1	5	13	7	10	27	1	2	5	42	11	0	7	0	2	5	5	11	2	4	2	21	31	0	4	13	11	28	17	3	9	28	9	15	5	3	7	9	16	8	2	14	12	3	3	0	2	3	16	13	6	11	13	41	10	19	13	2	24	10	0	19	2	2	0	7	9	9	13	16	6	24	11	5	2	17	10	5	7	6	8	25	11	5	10	5	20	0	18	9	11	4	1	15	4	5	13	32	2	5	9	6	28	27	14	12	6	18	3	22	0	1	0	6	6	7	2	6	2	0	18	3	2	6	30	9	1	2	5	0	12	14	42	0	1	9	12	6	4	6	5	20	7	28	2	3	11	14	1	43	9	3	4	13	0	1	13	7	31	17	1	5	34	8	10	4	14	18	14	3	3	13	6	2	19	1	7	6	5	7	0	8	2	1	2	4	0	4	12	25	4	3	33	18	10	6	30	16	8	4	17	14	2	3	19	7	8	14	5	14	0	3	7	5	2	3	5	2	29	2	8	5	24	10	18	13	5	30	2	0	4	2	4	2	7	20	17	18	8	25	3	2	0	28	1	23	0	0	20	7	14	2	4	4	5	12	26	4	3	1	4	1	6	4	7	9	4	2	0	6	25	28	8	20	2	18	4	5	25	4	16	5	11	4	1	2	8	44	71	6	0	5	3	11	1	3	10	0	16	16	5	9	3	17	19	2	8	3	12	3	7	4	18	29	14	7	10	10	1	0	0	9	2	3	1	21	7	6	24	2	0	10	13	7	19	6	4	14	0	9	18	6	0	2	18	0	4	5	14	10	4	8	19	9	14	14	10	12	11	14	5	3	0	4	4	0	1	3	22	1	5	4	9	13	0	9	3	5	2	6	6	6	7	39	8	15	14	8	16	3	4	2	0	13	9	22	1	11	16	2	0	26	31	2	9	4	5	2	1	7	3	8	4	8	32	7	21	5	2	13	16	0	1	1	20	11	7	6	9	1	1	29	3	10	20	1	22	5	8	7	6	6	10	13	14	14	5	0	26	15	7	29	34	0	9	9	7	6	5	14	5	2	29	28	8	11	1	16	7	12	51	16	11	14	7	36	4	3	5	12	31	16	32	8	7	11	18	12	14	8	0	2	10	6	17	10	16	3	10	13	0	6	14	1	10	8	0	12	14	12	3	10	7	1	7	3	35	8	10	5	7	25	4	2	0	2	5	0	11	21	4	12	10	8	6	9	0	5	8	2	6	4	18	15	9	7	10	13	15	13	5	1	1	16	8	7	31	5	3	23	3	15	19	23	17	0	14
0	0	3	2	15	0	0	0	0	0	1	4	5	2	1	6	2	1	1	0	0	1	0	3	0	0	17	2	0	0	0	1	12	2	0	0	0	5	0	0	0	0	1	1	0	4	1	0	6	1	8	0	8	0	20	2	1	3	4	0	1	2	0	1	4	0	6	1	0	2	2	0	0	1	5	7	4	0	0	0	0	1	4	2	8	0	3	9	1	2	0	3	0	10	2	0	0	1	0	1	1	1	0	0	0	1	4	1	0	0	0	0	0	2	1	3	1	3	0	0	3	0	0	2	0	0	0	0	3	0	12	4	2	5	0	0	3	6	13	0	0	0	0	3	11	0	2	1	1	3	0	1	2	0	3	0	11	0	0	2	0	0	0	1	0	2	0	0	1	7	4	1	1	0	0	0	0	2	1	2	1	0	2	0	1	2	12	6	0	0	2	0	1	0	0	0	3	2	0	2	1	3	0	4	0	2	5	0	0	0	0	0	10	1	0	0	0	0	7	0	2	1	0	0	0	0	0	0	3	0	0	2	2	5	0	4	6	7	1	5	0	3	2	0	0	0	2	7	0	0	1	2	0	1	7	7	0	0	0	0	0	5	2	0	5	0	0	0	0	5	4	4	3	8	4	3	1	2	2	2	2	3	1	0	0	0	0	1	0	3	4	1	1	1	3	0	7	7	5	4	0	0	0	1	2	0	0	0	1	0	0	0	0	1	0	0	0	11	0	3	4	0	0	1	0	0	2	1	0	6	1	0	0	0	0	1	0	0	1	0	0	0	0	1	1	0	0	2	0	1	0	0	7	0	1	0	0	0	0	2	5	0	3	3	0	0	0	17	0	2	0	2	0	11	1	0	0	4	2	4	7	2	0	8	1	3	1	1	4	3	0	0	0	2	6	3	0	0	1	0	0	6	4	0	0	0	0	1	0	1	4	1	3	0	1	1	3	0	3	2	0	6	3	0	0	0	1	0	4	5	0	5	1	0	1	0	0	3	3	11	0	4	0	0	2	0	0	0	0	3	0	0	13	0	2	10	4	1	4	2	0	1	0	1	0	0	1	0	3	2	3	16	4	2	0	2	2	0	0	2	1	0	16	0	13	5	0	0	4	0	4	1	8	0	5	2	2	2	6	3	4	3	7	3	0	4	0	1	0	0	0	0	1	0	5	0	4	0	2	2	0	0	0	0	4	7	0	4	1	0	0	0	0	0	3	2	0	4	2	1	2	2	0	3	0	1	4	6	5	1	0	0	5	0	0	3	2	0	9	0	9	0	3	1	0	0	0	2	0	4	0	3	0	2	1	0	0	0	0	1	2	0	3	8	1	2	0	4	0	0	5	2	1	0	0	5	1	0	0	0	0	0	5	2	0	2	0	0	1	0	2	3	9	3	0	9	1	6	0	2	0	3	0	1	0	3	4	0	0	0	1	0	8	0	5	0	4	0	2	3	0	4	0	0	0	0	0	0	2	8	0	0	0	7	3	0	0	2	0	1	0	3	0	0	0	0	0	0	5	0	0	0	1	0	0	3	0	0	4	0	0	0	0	7	0	0	0	2	0	0	0	1	11	0	2	1	2	0	1	8	0	12	2	1	0	7	0	0	14	0	1	2	4	0	2	0	0	0	0	3	3	6	2	2	0	0	1	6	4	1	0	0	2	7	3	0	5	0	0	0	0	0	2	1	6	0	0	0	0	0	1	0	0	0	0	2	0	0	3	2	0	0	3	2	0	1	0	8	0	0	3	0	6	0	8	0	3	0	0	0	1	9	4	1	4	1	2	1	0	5	2	0	1	2	0	1	1	2	0	0	0	1	1	2	0	0	0	6	6	0	2	0	0	10	0	2	1	0	4	0	9	8	4	1	1	0	0	0	4	7	1	0	0	1	0	0	0	4	0	1	0	0	2	0	0	1	1	0	0	0	2	2	3	0	0	0	0	0	0	1	0	0	0	0	2	0	0	0	4	4	2	0	1	0	0	0	0	1	21	0	0	1	0	14	0	0	2	0	6	1	0	1	8	7	4	2	9	1	0	0	0	0	3	4	0	2	7	0	0	3	2	0	0	0	0	0	2	2	0	3	0	1	0	0	7	0	0	1	0	5	4	0	0	0	0	0	4	5	0	0	2	0	0	0	2	0	10	0	0	7	1	1	2	1	0	0	1	0	1	0	0	0	7	1	3	9	1	0	1	0	0	3	1	0	0	0	2	0	1	0	0	4	3	3	1	0	0	0	0	1	2	0	0	0	0	0	0	0	3	8	0	9	5	0	0	0	0	5	0	1	2	1	0	20	6	5	0	11	0	0	3	0	2	0	0	0	3	2	0	0	3	0	2	0	1	0	3	0	0	0	0	1	0	3	4	1	1	1	0	1	4	0	0	0	1	0	1	0	0	1	1	3	0	3	6	0	0	0	3	0	0	2	0	0	0	0	0	7	0	5	3	0	0	0	1	0	0	4	0	9	0	0	3	0	1	1	0	0	0	2	0	0	2	0	0	1	8	0	0	0	0	0	2	4	0	5	2	0	0	0	0	2	1	0	1	2	2	0	4	5	0	0	0	0	0	0	3	8	0	0	2	0	2	0	5	3	0	0	1	11	1	3	7	0	2	4	0	0	3	0	4	0	0	0	1	0	1	2	4	4	0	2	3	0	0	0	0	0	0	0	0	5	1	1	8	5	0	0	3	0	3	1	2	0	2	4	3	3	0	0	0	0	0	1	0	0	0	2	1	0	2	5	0	4	4	8	1	0	0	4	1	0	7	2	0	9	1	1	0	0	7	1	0	0	3	1	0	1	0	0	1	6	5	0	0	2	0	0	0	1	0	0	2	4	2	6	0	0	0	4	0	3	3	7	0	0	0	0	2	2	0	3	0	0	5	0	4	0	6	0	3	0	5	2	3	0	4	4	0	0	0	0	0	2	3	3	0	0	1	0	5	2	2	3	1	0	3	9	4	6	0	9	3	0	0	0	0	1	0	6	0	6	0	0	3	0	0	2	0	0	0	5	0	0	1	0	4	0	7	3	1	1	1	1	5	0	0	2	3	2	0	0	3	0	1	7	0	3	1	1	0	3	3	8	8	0	1	0	1	1	0	1	5	0	0	0	0	4	2	3	0	1	0	4	0	0	4	0	8	3	0	0	0	0	0	0	0	1	0	6	3	0	5	0	4	1	2	0	1	2	4	0	0	0	0	15	0	0	9	0	6	1	0	2	0	0	4	0	0	1	0	1	0	0	4	0	8	1	0	2	0	0	1	1	0	0	0	0	5	0	0	2	0	0	2	4	4	3	3	0	1	0	8	0	4	0	1	0	0	0	0	0	2	14	0	2	0	2	2	0	0	2	2	0	0	0	0	0	1	0	0	4	5	2	0	0	0	0	0	8	0	1	0	5	0	2	1	0	1	4	0	3	8	0	14	2	10	7	0	1	3	0	5	0	0	0	0	0	0	1	1	0	5	1	0	0	1	0	0	0	2	1	0	0	4	1	0	7	4	8	0	0	9	2	0	7	0	2	0	0	0	0	8	4	0	6	0	0	2	2	6	0	1	1	4	9	1	0	0	1	2	0	6	0	0	2	0	2	8	0	1	0	2	4	6	7	2	0	2	5	0	2	0	0	0	0	1	0	5	1	4	5	0	0	3	0	4	1	1	3	6	9	3	3	0	3	1	0	1	0	1	0	0	1	3	0	1	0	0	0	3	29	5	0	2	10	0	0	0	0	0	4	3	1	0	0	1	0	4	0	5	6	1	2	0	14	0	0	0	0	0	0	0	2	0	0	0	3	0	0	0	2	0	7	0	0	1	0	0	7	0	5	0	2	0	0	1	0	4	4	0	0	2	11	6	0	4	0	0	2	2	0	0	2	0	0	0	1	0	4	3	0	7	1	1	0	5	0	0	5	0	5	2	6	0	0	4	1	0	6	0	1	2	4	3	2	0	1	3	0	3	2	0	0	5	0	0	1	0	3	0	2	3	0	3	5	1	0	8	0	2	1	0	0	1	1	0	0	0	4	0	0	6	2	0	6	0	3	4	0	4	0	0	1	3	2	0	0	3	0	7	0	3	0	4	5	0	2	1	0	2	6	5	5	0	1	0	5	1	0	0	13	7	8	0	4	0	2	3	9	1	3	4	0	3	5	0	0	6	4	0	4	9	8	4	4	0	5	0	0	2	0	0	3	0	0	2	5	0	5	0	0	0	2	0	0	3	4	0	8	4	0	0	2	4	0	3	1	0	1	0	0	3	1	0	0	1	0	0	0	0	0	7	1	0	0	1	1	0	2	12	12	1	0	4	0	0	0	1	1	0	0	3	0	0	0	0	0	2	0	0	0	3	0	0	7	0	10	0
5	1	0	5	0	11	2	6	1	15	1	2	11	1	13	3	1	1	1	8	21	0	7	9	14	4	6	1	10	3	4	1	6	2	7	12	0	0	8	5	5	7	3	18	1	1	1	15	0	3	9	9	8	8	9	18	2	7	1	4	0	16	4	4	2	7	14	0	4	1	1	5	0	5	2	0	8	1	0	1	1	1	2	5	9	5	7	15	7	8	0	8	1	7	0	1	2	11	13	5	17	8	1	1	9	15	1	0	9	9	1	4	1	9	4	0	7	0	1	6	19	6	11	2	2	1	0	7	10	16	11	7	5	2	8	1	13	7	4	6	10	16	9	0	5	0	3	0	1	2	6	0	1	1	4	12	4	0	22	20	0	9	1	0	8	17	4	1	7	1	0	3	4	0	5	12	4	1	8	8	1	1	8	3	0	0	3	3	0	12	0	23	1	6	0	4	0	10	8	0	1	0	0	10	5	17	9	4	34	6	5	0	10	6	6	4	5	6	0	0	4	1	5	4	11	18	4	1	0	1	9	5	8	7	0	3	2	11	0	8	2	0	1	0	11	1	4	1	1	1	12	4	4	2	12	10	26	4	2	11	3	4	0	1	14	0	0	0	14	12	3	4	4	8	6	2	0	8	5	4	4	8	6	9	5	12	9	9	0	6	3	3	8	0	3	2	1	0	0	3	0	6	3	3	6	2	7	5	5	3	0	14	0	3	0	4	10	2	0	3	37	1	10	0	4	4	7	20	2	10	10	10	0	0	2	0	0	5	0	12	2	1	6	18	9	0	2	9	9	8	1	1	5	6	3	1	6	1	20	11	7	2	8	3	10	7	12	0	10	10	3	5	0	13	8	2	2	10	8	6	2	6	1	5	3	1	0	2	0	0	5	0	1	1	0	6	7	0	10	2	4	2	12	9	2	6	5	0	2	30	5	5	4	1	2	11	6	0	0	1	1	7	6	36	3	10	7	8	3	17	7	0	7	2	0	8	1	8	2	3	14	9	0	13	7	2	36	6	0	8	14	9	4	7	1	10	25	7	0	0	0	4	2	11	6	0	7	3	4	1	5	5	14	5	2	5	1	4	6	12	3	13	8	4	8	2	2	11	0	2	4	17	3	5	11	8	10	7	4	0	4	2	9	7	6	3	7	0	0	4	0	1	0	13	0	7	4	5	26	2	4	1	2	6	4	4	17	16	26	6	0	8	10	1	6	13	6	5	2	9	21	2	4	17	28	10	6	0	4	8	3	7	1	2	9	15	5	15	8	1	13	8	0	11	6	20	2	5	1	0	6	0	6	1	13	3	8	3	3	0	5	8	5	7	3	2	1	6	20	3	1	7	12	6	0	1	3	7	0	0	10	13	6	0	0	3	2	2	7	8	15	26	0	10	5	7	12	0	0	12	5	1	7	3	7	4	4	4	5	0	23	2	3	1	3	0	0	2	8	1	3	6	5	5	3	5	2	1	6	7	24	0	7	0	0	0	14	11	1	6	5	0	2	7	0	0	0	0	11	43	1	5	0	4	0	0	12	8	3	0	0	16	14	4	0	13	0	9	3	8	13	0	2	0	2	6	0	0	5	3	11	6	2	1	0	0	3	1	4	1	2	11	0	8	0	5	4	0	19	2	0	2	3	5	4	6	0	8	0	5	0	4	2	6	17	11	11	0	5	4	0	0	7	6	0	0	3	3	9	6	4	6	22	4	1	10	5	17	6	8	2	1	11	6	2	7	0	7	0	4	5	2	1	0	12	5	0	0	1	5	4	5	17	3	0	4	0	0	0	6	4	0	0	12	10	4	8	4	6	0	11	3	6	2	7	7	0	0	11	0	0	1	10	6	0	6	0	3	0	4	5	5	12	1	6	7	3	3	16	0	6	3	4	0	7	0	5	23	2	3	6	2	8	2	9	8	3	1	2	2	18	2	0	8	3	8	12	1	4	0	6	2	8	2	0	7	4	2	1	5	3	25	6	3	0	2	4	2	10	0	6	6	2	4	16	2	0	4	3	8	14	8	10	3	3	8	20	4	8	6	22	3	0	0	7	2	6	2	0	1	4	0	1	5	0	7	5	2	6	1	10	0	4	0	9	4	0	3	0	2	0	1	6	16	5	0	4	10	8	5	7	1	2	19	3	0	1	0	14	3	1	6	0	0	9	2	0	0	3	1	8	7	1	0	3	0	8	2	2	7	10	1	3	0	0	1	9	10	15	0	5	3	0	0	1	0	22	1	4	12	6	2	5	4	10	8	9	0	9	6	2	8	2	5	8	4	8	8	16	0	5	8	5	13	13	0	6	1	2	5	0	3	31	12	3	14	0	4	3	5	10	6	5	5	1	3	6	1	5	1	1	1	2	0	8	1	1	3	0	0	26	7	0	3	3	4	0	30	4	5	4	7	10	15	1	1	2	0	11	7	11	3	25	12	7	4	9	0	10	4	15	8	3	8	3	2	1	3	6	5	3	4	7	1	0	1	6	8	4	7	2	4	9	2	1	9	7	0	2	2	9	0	0	0	16	8	5	2	4	23	0	4	1	9	1	9	9	14	11	9	16	0	3	7	2	0	11	0	0	12	3	13	6	10	6	7	6	0	0	8	1	9	6	0	15	0	2	4	5	14	0	16	2	0	2	0	3	30	8	9	8	12	7	5	8	6	2	6	7	59	1	4	3	0	10	3	1	11	0	27	2	6	0	8	0	8	0	12	5	11	0	0	2	14	2	16	0	5	8	3	8	3	10	3	8	2	3	12	5	3	1	1	5	1	8	17	3	8	1	0	4	6	9	27	1	20	2	13	2	2	11	2	4	4	13	3	3	1	0	0	2	5	4	8	0	3	3	12	5	9	0	4	17	3	4	8	9	3	19	0	4	4	2	5	26	4	13	2	10	6	5	0	9	11	4	3	3	5	2	5	5	5	12	5	3	3	15	1	10	6	11	4	2	13	11	6	11	6	8	2	19	0	2	2	3	2	2	3	6	14	11	8	14	0	13	3	1	3	16	20	3	4	1	4	2	9	7	5	1	2	12	8	10	5	1	0	0	24	9	0	5	6	0	2	3	16	10	5	1	16	4	6	1	9	9	16	15	9	8	0	1	3	1	0	0	0	4	6	12	2	4	12	5	3	2	0	10	0	3	10	0	0	0	15	0	6	8	7	0	4	0	10	1	12	4	2	2	3	3	12	17	0	0	6	2	7	0	0	5	9	11	8	0	3	9	8	1	0	5	3	7	13	3	4	3	2	10	0	11	5	1	2	14	5	7	18	3	8	0	4	5	0	8	7	0	10	1	8	6	0	9	4	10	3	14	7	13	1	4	6	5	0	6	3	2	14	0	0	6	0	0	8	2	6	6	8	16	8	5	4	4	0	18	12	5	2	6	0	11	14	6	7	3	4	1	1	1	2	5	0	0	9	1	9	4	4	0	0	1	3	4	8	7	0	2	1	0	0	17	8	0	16	0	0	1	6	21	3	2	0	15	16	0	0	2	5	0	12	5	5	0	6	9	7	1	14	0	2	36	4	10	6	1	0	2	1	9	12	4	0	14	6	0	4	4	5	5	2	5	7	7	18	4	6	10	12	4	0	10	7	0	6	2	16	0	13	0	0	0	1	11	11	3	8	19	15	1	2	2	0	8	7	6	1	5	0	14	5	7	6	7	8	4	9	3	5	9	1	8	10	0	7	1	12	14	0	2	1	1	0	4	0	20	3	6	3	0	7	0	8	4	7	4	1	0	3	5	19	7	0	0	9	1	1	13	9	2	16	0	9	11	11	13	17	6	0	9	4	8	26	0	0	3	2	0	2	5	4	6	3	4	5	1	0	2	0	4	17	8	5	0	4	1	5	2	4	3	3	5	2	0	4	1	5	9	6	5	4	2	1	19	0	1	4	7	5	4	0	13	4	0	1	0	3	2	0	0	0	6	2	4	5	4	7	0	9	15	13	14	9	4	0	7	12	11	1	7	0	8	4	2	1	1	13	7	1	2	6	5	2	6	5	3	21	7	8	1	0	1	1	5	8	4	3	1	3	3	9	12	12	3	8	0	7	7	2	4	3	1	1	5	2	5	2	0	0	11	15	2	2	7	9	2	2	3	2	7	4	6	0	8	5	0	2	7	11	0	0	4	0	2	0	6	1	0	18	5	6	8	0	2	0	6	0	9	0	7	5	1	7	0	0	4	0	1	1	4	5	2	2	0	5	0	15	7	1	5	0	6	0	5	5	0	4	18	4	4	2	1	4	11	3	10	0	48	2	0	26	4	0	3	4	7	2	2	0	6	1	2	6	0	2	0	0	1	6	0	0	8	1	13	3	2	0	9	0	4	4	11	2	9	2	11	0	5	9	3	0	8
1	0	0	7	5	5	3	2	0	3	7	2	8	0	7	6	10	8	3	4	0	9	0	4	20	3	15	2	9	15	1	14	12	5	26	3	8	5	0	1	2	8	4	16	0	18	0	5	1	20	2	17	6	27	5	11	6	1	3	18	0	3	1	7	12	3	11	6	18	12	3	0	10	16	1	1	7	14	15	5	0	4	21	3	0	4	8	16	3	9	10	19	15	0	5	20	1	15	10	3	12	5	6	4	10	18	4	11	2	3	13	16	15	4	8	23	6	5	5	3	12	4	3	7	9	2	2	11	0	1	2	29	2	9	38	11	11	17	18	3	0	17	18	4	8	17	1	9	12	2	0	6	0	0	4	9	0	1	4	5	1	2	0	10	11	3	19	0	3	2	11	6	3	4	1	23	6	7	10	7	0	4	9	5	5	7	6	10	9	3	6	0	5	8	7	4	3	12	0	5	11	2	17	42	4	12	6	8	0	0	1	1	6	3	2	4	7	11	9	22	7	10	11	4	2	7	1	5	3	12	4	5	8	0	2	11	5	3	0	0	8	1	4	2	2	6	0	7	22	0	0	4	21	13	17	20	3	10	23	3	15	5	10	8	18	5	11	5	7	0	6	20	0	13	10	10	3	16	8	1	7	6	0	9	6	8	2	1	1	13	4	2	2	9	1	0	4	6	0	7	8	4	6	0	26	15	2	6	2	0	1	1	3	16	9	3	4	8	12	8	28	0	18	2	16	2	8	2	2	2	9	9	16	0	12	13	5	2	7	12	0	3	0	2	16	3	2	3	2	1	1	12	0	3	8	17	14	0	10	3	5	8	6	0	21	7	20	9	1	10	0	10	1	6	4	2	14	11	8	0	0	18	1	12	7	12	11	3	2	2	4	37	3	19	20	9	0	0	6	9	16	1	17	15	1	0	9	4	16	4	8	1	0	7	4	8	3	1	3	7	5	7	0	0	0	11	4	27	19	19	4	9	26	4	12	7	8	3	17	26	5	2	3	3	3	4	12	15	17	5	0	2	4	1	3	1	23	4	0	3	7	4	13	32	4	0	29	11	2	3	8	8	12	25	0	9	29	9	6	9	0	9	8	4	18	2	8	14	12	4	2	4	3	10	20	2	3	12	0	1	0	2	6	7	13	2	0	20	2	2	11	11	2	4	6	7	11	5	6	7	1	25	0	33	0	2	3	16	24	1	15	17	2	0	8	10	25	2	6	13	10	7	3	2	41	4	8	15	6	11	0	9	2	36	4	9	3	11	9	6	16	5	1	17	8	3	0	13	0	5	11	5	19	11	10	9	14	1	12	8	48	4	7	13	12	12	15	3	2	6	8	8	66	13	0	12	1	13	11	14	0	30	9	11	6	6	7	8	0	0	2	3	4	5	0	4	16	3	3	6	1	0	14	1	2	2	4	5	0	17	0	4	3	6	6	12	22	7	6	0	0	12	0	0	2	0	11	2	11	0	2	2	10	3	2	10	3	20	3	18	1	6	8	15	3	1	1	0	0	7	0	2	0	10	0	17	0	7	1	7	4	5	2	8	29	1	1	29	8	5	10	21	12	7	21	5	10	13	1	3	0	13	6	15	4	5	4	9	3	11	4	22	6	2	0	7	3	4	7	24	0	20	1	6	10	7	8	2	15	9	1	7	1	13	3	9	4	2	5	11	12	3	13	0	12	3	8	8	25	29	0	1	13	14	11	13	0	4	4	8	10	3	5	12	0	1	3	0	1	5	10	0	2	4	1	12	2	3	2	19	20	6	13	20	2	5	8	0	5	27	8	10	6	4	11	10	5	4	16	4	1	9	2	1	6	3	18	8	4	0	2	0	2	3	0	2	0	2	1	14	7	11	3	0	5	8	7	9	6	7	0	8	5	7	1	17	10	4	6	0	30	7	9	0	11	5	9	5	20	3	2	3	26	42	0	13	3	11	4	23	7	6	3	7	2	5	6	0	13	0	0	5	12	9	7	7	23	14	7	4	3	3	29	4	11	20	2	0	7	13	10	10	2	7	22	1	4	0	5	13	3	5	12	7	12	7	2	6	40	1	9	11	10	18	18	4	4	0	2	0	0	9	5	6	7	34	7	14	6	3	4	7	8	3	4	12	7	12	18	5	0	6	7	20	13	0	10	11	10	4	4	6	15	3	15	0	8	2	21	17	5	7	12	4	9	1	4	6	3	5	9	5	7	0	5	9	7	3	5	6	13	16	7	4	3	7	5	6	9	7	12	16	10	14	15	6	4	4	25	0	0	4	17	15	1	0	41	9	4	7	4	2	21	4	0	15	3	4	0	8	4	8	8	2	0	0	3	0	21	10	10	17	9	2	4	10	5	3	4	3	5	0	8	3	6	17	2	4	8	4	5	5	13	4	25	2	2	15	25	1	13	10	3	4	3	5	4	7	19	9	13	3	1	5	0	0	14	1	4	6	4	13	1	8	1	2	15	10	2	2	2	4	10	15	9	3	8	12	4	12	4	6	1	11	0	5	10	2	42	15	11	2	4	0	15	5	8	12	6	15	3	2	10	4	10	21	8	39	12	2	8	1	6	4	2	3	4	6	6	11	1	12	24	18	11	4	5	0	16	2	2	18	5	4	6	7	11	2	31	11	8	11	15	0	21	6	4	3	14	3	7	11	4	11	4	8	12	2	3	10	9	17	6	14	34	7	0	0	8	6	19	6	8	1	7	0	5	1	8	12	6	4	1	37	9	24	6	3	19	0	3	2	5	7	4	7	1	7	9	0	9	6	11	3	5	34	0	5	5	16	13	2	6	12	2	14	35	20	5	7	0	11	15	2	2	1	9	8	2	8	7	5	13	3	3	5	0	3	15	16	3	10	13	1	10	7	2	15	2	13	12	9	1	4	0	5	36	8	12	0	11	0	5	14	0	4	1	7	30	12	2	12	7	22	7	11	3	0	14	12	14	11	9	2	21	3	13	7	16	17	2	6	23	5	12	12	0	4	6	1	10	32	11	2	11	2	0	3	12	16	24	44	6	10	6	5	0	25	7	12	17	9	3	5	6	3	0	13	28	3	13	4	12	1	12	0	6	5	0	14	19	13	5	9	4	0	8	4	18	9	1	10	3	4	11	11	5	15	0	10	9	9	4	5	9	2	12	17	2	25	7	3	0	12	10	6	1	19	3	7	17	1	16	6	13	4	1	18	4	6	26	4	12	27	0	0	2	8	8	31	11	6	1	6	16	9	0	6	9	5	7	13	9	8	4	1	0	0	3	5	2	13	8	2	15	9	6	7	4	3	6	5	1	1	4	5	3	3	17	8	18	0	6	9	5	5	8	6	6	3	2	32	2	5	9	4	10	3	3	17	2	13	26	9	0	47	19	0	5	5	6	1	0	7	11	4	7	5	2	9	3	2	1	12	7	4	0	0	11	1	0	9	0	19	2	12	5	14	15	3	4	9	5	3	16	7	6	11	8	15	6	13	2	3	15	7	7	0	9	2	14	42	0	2	26	2	10	7	14	1	11	7	3	6	0	4	4	6	3	9	15	0	32	5	0	13	40	1	7	0	0	27	3	0	2	1	2	0	1	6	12	6	5	11	8	2	16	8	0	2	6	4	11	6	6	5	7	0	5	6	0	12	10	11	2	7	11	0	5	0	9	11	14	20	7	8	17	0	4	1	4	2	2	15	12	6	16	14	8	5	2	1	5	3	8	10	3	0	1	11	0	1	5	2	8	2	4	0	1	18	2	11	1	1	10	0	2	24	7	1	6	2	11	15	4	4	8	0	2	3	16	0	6	35	17	14	13	9	5	0	13	2	4	16	2	20	4	3	3	13	1	1	4	2	12	1	6	5	3	6	9	3	33	3	2	1	15	1	8	1	16	13	7	14	13	8	0	7	0	0	11	0	20	6	8	2	0	0	2	14	9	6	4	4	1	1	2	0	3	1	8	25	35	13	18	8	3	2	16	24	10	4	4	6	0	7	25	0	7	15	4	11	3	38	13	6	1	5	3	19	5	2	11	10	8	8	15	6	2	6	11	0	0	1	6	9	0	22	13	5	10	6	7	6	7	30	8	11	11	28	6	0	0	11	10	3	9	10	4	10	10	13	15	3	9	12	0	4	11	3	8	10	3	4	5	17	2	0	12	8	21	1	6	6	15	5	0	0	3	6	4	2	17	22	7	10	7	1	10	13	31	7	3	4	11	2	2	17	0	8	11	12	2	6	0	2	11	22	7	7	2	6	4	6	1	0	2	1	15	5	2	2	3	10	2	11	2	0	7	3	3	9	16	15	6	8	4	3	7	0	2	13	5	24	16	15	7	10	16	8	7	19	5	3	8	0	1	15	9	27	4	2	2	2	2	9	15	8	42
8	0	9	0	4	12	5	10	0	4	9	8	16	8	17	10	5	11	0	5	5	6	8	5	30	34	8	15	13	4	4	8	20	0	26	31	0	2	8	7	10	2	15	30	17	5	15	15	0	8	18	10	4	10	22	24	22	48	10	22	8	6	19	16	1	6	12	13	0	32	13	7	16	1	5	19	1	51	3	32	0	23	18	8	9	15	14	2	9	8	6	23	9	18	9	6	5	10	46	9	15	0	9	1	10	25	7	0	12	8	1	10	7	2	14	18	19	3	3	3	18	16	4	5	0	23	0	14	1	0	27	10	2	0	0	21	12	28	77	10	8	4	30	6	6	4	10	4	11	3	7	30	4	0	12	6	4	23	21	28	25	10	13	7	16	14	13	17	6	23	0	6	13	10	16	9	49	4	4	5	3	4	8	2	5	29	8	4	6	9	5	8	3	11	11	20	8	11	12	2	2	1	7	29	19	6	13	1	5	1	41	3	3	5	10	6	5	5	1	5	2	8	13	2	3	12	12	4	5	17	1	48	17	20	8	3	2	2	5	19	0	2	15	3	0	4	3	1	15	6	37	19	29	15	3	13	33	13	12	20	13	12	18	18	29	9	11	24	8	19	1	7	1	5	7	11	7	0	1	6	4	3	2	16	22	5	3	13	16	17	9	5	14	0	15	8	5	12	0	2	3	31	2	11	6	10	7	3	19	2	0	14	3	6	5	35	9	2	4	14	2	21	13	23	0	3	15	79	1	13	1	20	16	6	11	8	0	9	10	13	27	9	5	1	0	4	0	5	12	14	20	5	3	13	17	16	16	4	14	4	4	26	8	4	3	24	11	16	19	40	2	17	2	44	13	17	0	3	12	5	1	4	3	6	14	9	9	0	3	5	24	12	8	10	3	2	4	9	13	9	0	5	3	2	3	3	22	8	11	5	2	4	12	8	5	3	3	1	54	22	2	15	11	9	7	5	13	6	6	3	40	5	2	11	4	6	23	1	1	33	23	9	9	14	9	5	27	27	36	13	5	3	13	17	5	20	8	7	22	10	15	24	18	2	17	7	22	27	11	0	11	15	14	10	1	4	4	25	33	2	16	4	9	2	3	10	20	4	5	15	0	2	14	8	20	0	27	4	22	9	34	3	0	0	9	1	2	11	0	5	7	19	20	7	9	25	38	6	0	2	13	0	11	47	8	30	2	12	22	19	18	9	1	3	1	13	4	20	4	13	12	3	0	7	16	7	2	10	12	23	11	9	2	20	15	1	0	26	22	6	13	3	16	0	14	16	16	16	7	5	12	22	8	8	15	7	7	0	23	28	11	1	2	5	11	11	9	7	2	30	7	17	13	10	12	0	4	2	4	9	0	16	7	7	10	2	2	21	13	17	0	4	2	11	0	18	0	25	3	28	6	8	7	2	0	9	14	16	5	11	2	0	0	0	5	5	16	0	6	0	8	12	3	2	4	19	4	18	24	23	8	0	13	45	33	8	6	13	2	4	4	22	1	3	2	17	6	1	7	20	0	12	6	7	1	12	10	11	8	11	0	7	5	16	2	2	3	6	9	4	18	7	11	14	9	11	19	12	25	31	4	34	12	49	11	11	13	10	8	54	8	19	11	1	1	15	17	13	7	38	9	11	12	4	5	3	10	14	16	5	12	5	1	11	0	22	6	4	14	8	6	7	15	21	0	15	12	2	24	10	0	33	6	35	29	2	13	23	13	6	12	4	1	10	17	0	8	11	10	20	30	2	1	8	1	2	39	7	7	0	24	14	14	9	2	1	10	7	0	33	4	1	9	4	10	5	21	11	4	1	9	16	19	2	26	0	4	28	42	1	3	4	8	13	8	12	0	6	24	11	8	1	9	13	9	6	7	8	29	8	5	3	3	40	2	9	34	32	10	21	6	20	24	19	7	7	6	3	6	5	27	0	17	10	4	13	10	16	8	29	7	20	6	4	0	10	7	0	8	1	6	36	10	1	5	6	11	8	5	5	9	31	22	13	9	21	0	0	16	26	10	13	14	9	5	19	3	7	21	3	6	1	5	24	10	10	2	11	0	0	6	32	14	3	5	26	6	7	11	20	2	5	12	13	4	9	5	10	29	30	5	16	3	9	2	2	13	16	0	7	29	5	6	1	7	7	10	3	18	2	5	20	0	18	7	5	11	13	9	3	4	3	31	0	3	15	6	22	4	10	15	5	9	0	3	2	4	15	12	6	3	14	16	0	7	15	12	1	29	21	20	7	2	10	6	33	15	13	34	17	3	9	10	2	2	11	0	11	9	22	20	21	1	11	5	6	17	9	22	5	7	13	27	46	11	7	3	0	0	7	16	8	32	6	2	7	2	4	13	7	0	28	1	8	14	17	3	33	4	23	6	21	14	8	4	12	13	34	7	19	6	22	21	10	2	0	8	15	30	19	17	2	6	12	1	23	5	2	4	0	15	9	4	3	8	0	11	76	4	0	18	18	24	39	2	21	15	7	5	6	3	11	9	16	12	18	11	4	0	6	22	0	10	2	2	12	0	6	2	9	0	5	3	4	11	9	10	12	1	7	16	10	7	1	12	24	37	5	2	4	2	13	8	2	0	6	35	20	17	10	39	15	6	7	3	0	6	5	0	10	40	2	12	21	18	10	1	14	4	13	2	5	12	20	13	32	7	0	0	16	7	15	2	9	29	2	0	8	6	21	1	4	21	18	2	6	13	16	6	15	2	20	27	13	2	14	0	13	0	4	18	15	26	6	11	42	7	3	19	6	3	6	29	0	3	25	14	4	12	0	16	9	8	12	3	7	1	23	15	4	2	2	30	2	6	0	11	6	13	31	1	29	4	15	19	0	6	29	13	9	8	10	28	0	5	17	21	27	18	2	2	6	3	2	0	10	14	2	24	13	32	6	5	11	26	21	8	13	8	4	7	6	5	13	14	43	6	10	3	1	10	5	5	3	22	6	13	21	11	2	19	1	11	20	2	11	7	30	5	3	6	14	1	15	10	11	2	7	18	10	9	23	1	2	17	0	9	7	8	2	26	15	11	3	9	15	3	22	1	5	21	0	5	23	16	3	30	11	10	14	3	8	16	27	24	13	4	13	11	4	13	10	16	14	14	6	8	15	9	18	12	6	5	27	13	14	5	8	11	22	14	8	9	1	4	7	1	8	4	7	4	8	14	2	14	1	2	8	6	13	25	15	2	3	12	20	1	17	5	9	16	3	1	8	0	6	2	16	6	18	4	10	19	37	10	5	10	1	0	12	11	4	6	6	21	6	10	4	0	8	46	3	11	0	8	3	7	4	7	25	3	5	29	18	16	13	9	13	15	0	20	12	0	9	5	8	23	30	24	0	1	21	27	0	5	31	12	0	11	5	6	0	5	15	34	4	8	5	10	19	12	4	9	27	9	8	2	6	21	8	5	14	4	6	5	8	11	3	14	17	8	1	6	19	13	0	6	0	15	19	17	25	4	7	6	1	11	1	0	3	8	8	0	4	57	1	2	18	4	3	0	18	15	12	14	3	3	17	5	19	19	1	5	6	17	0	14	7	8	6	11	17	5	12	3	1	5	6	1	22	22	4	13	7	25	1	11	3	3	7	14	5	7	5	10	17	28	2	10	16	2	12	28	5	0	15	13	15	10	6	46	25	7	11	11	12	12	7	14	9	5	26	8	8	18	20	16	25	0	3	8	0	24	14	4	8	10	23	0	23	16	6	8	4	31	9	3	0	5	30	16	12	14	20	13	18	11	0	16	28	12	13	9	28	1	17	7	31	1	2	3	15	2	9	6	2	10	3	2	8	15	7	8	6	1	5	2	10	13	6	6	1	2	18	11	34	17	10	11	3	5	16	5	5	0	13	8	3	1	4	15	13	4	4	13	13	8	8	3	3	15	6	20	7	0	9	0	1	15	29	7	10	3	30	7	25	4	10	13	19	27	7	12	1	5	3	17	7	7	27	23	0	17	3	3	15	7	11	5	10	6	22	8	16	28	12	6	11	7	13	5	1	15	4	9	2	30	9	13	7	7	0	19	2	7	3	20	5	25	4	43	0	11	22	2	4	11	16	8	3	24	17	9	4	9	20	0	18	8	2	8	35	30	53	5	20	5	0	12	5	9	14	6	7	7	7	2	11	3	20	14	15	6	4	36	2	0	12	0	16	3	4	7	2	10	5	11	11	0	2	22	15	9	18	12	11	18	10	4	6	4	7	0	6	6	31	25	1	2	42	21	6	21	14	11	9	26	16	19	16	43	1	11	0	2	5	10	0	14	2	14	6	3	2	19	6	11	15	7	13	4	10	1	12	3	12	7	12	1	24	19	4	28	0	16	18	11	1	2	9	1	3	24	10	9	19	17	7	9
4	0	0	0	1	14	0	27	8	0	0	10	7	5	4	0	16	5	0	5	2	0	2	14	7	4	7	3	2	26	0	6	13	0	10	2	2	2	3	10	9	2	0	0	1	3	0	12	5	2	1	3	8	0	16	7	2	4	2	12	0	8	2	3	9	0	6	6	2	17	11	12	0	16	1	0	10	33	4	0	2	2	2	4	29	9	6	6	0	19	1	15	0	8	2	4	1	6	5	2	2	0	4	0	0	6	17	9	4	1	4	2	14	9	0	0	2	0	0	3	0	0	0	0	5	3	6	8	1	0	5	19	2	4	7	2	22	0	7	3	6	13	4	13	2	8	2	4	7	2	0	5	14	2	0	10	2	1	13	7	6	0	12	2	0	8	1	2	1	2	10	3	4	2	6	0	0	11	2	2	6	3	0	1	0	6	4	16	6	13	0	0	12	4	0	2	0	1	1	9	9	7	5	8	9	12	3	11	3	0	0	1	0	2	5	2	4	4	2	0	1	9	18	8	0	0	2	5	1	26	18	20	3	0	6	10	0	3	0	2	5	0	12	4	2	5	0	0	0	2	3	7	17	1	4	0	18	26	15	1	9	0	4	0	2	20	5	13	5	2	3	2	0	1	2	7	24	3	3	6	8	9	1	3	4	2	1	3	0	2	11	2	2	6	5	3	0	5	1	2	3	9	0	8	2	2	9	3	7	4	0	0	0	5	0	7	3	13	4	6	1	3	8	13	8	5	1	3	1	0	0	6	0	2	11	5	0	3	0	4	12	0	20	3	1	4	0	2	5	5	0	12	9	7	7	0	0	4	1	5	4	1	2	0	7	2	0	12	7	39	5	3	3	3	3	3	0	4	2	0	3	0	1	8	2	3	3	0	5	9	0	2	3	5	0	3	2	0	1	10	3	0	3	2	6	12	18	5	6	0	6	4	11	5	0	0	0	4	4	0	1	2	0	0	6	0	5	8	3	1	7	10	17	2	10	12	5	0	4	11	12	6	2	2	2	0	6	5	4	15	6	2	0	0	3	4	16	5	6	7	1	13	3	8	0	1	2	1	9	1	3	3	0	0	9	5	4	5	2	3	6	10	0	1	0	0	0	2	12	10	4	5	12	3	0	15	10	2	1	10	7	3	4	2	7	0	2	3	3	5	6	4	9	0	9	1	13	9	12	0	3	18	9	4	3	2	3	19	9	16	4	4	3	1	4	3	0	11	10	0	11	6	0	6	8	6	5	0	0	5	2	10	0	8	1	0	0	4	7	0	7	18	1	8	0	14	1	3	0	2	12	0	2	1	5	2	1	2	0	16	2	2	6	0	3	2	0	1	3	5	1	18	8	6	0	0	2	0	0	14	2	11	6	28	7	0	8	12	8	1	1	12	1	10	6	11	0	2	5	25	2	1	0	2	11	7	0	4	0	1	8	0	7	0	2	9	24	0	7	6	4	24	6	8	4	4	2	13	3	0	3	0	4	0	2	1	6	0	35	23	0	11	0	0	1	3	4	2	9	33	0	2	4	10	7	0	0	1	3	0	4	9	0	11	6	4	4	2	5	10	0	0	5	0	12	11	1	4	11	0	0	1	8	0	24	1	7	5	0	0	3	5	8	0	5	1	11	11	1	1	2	9	0	2	0	2	1	9	3	3	0	13	13	11	3	0	3	0	7	0	5	3	3	22	8	1	0	2	4	3	3	2	22	8	0	1	4	22	1	2	0	3	0	2	0	10	3	10	10	0	16	9	1	1	3	0	3	2	2	0	0	0	3	6	1	2	11	4	1	1	2	12	2	1	1	15	5	7	2	0	9	10	1	0	2	0	3	0	27	0	10	0	0	10	0	5	13	4	6	0	16	1	4	6	3	2	6	9	12	3	5	4	5	1	2	11	0	3	2	0	5	13	7	3	0	1	7	6	0	3	0	12	8	3	5	1	4	18	4	0	4	21	5	6	0	0	6	8	9	7	0	7	0	20	12	6	5	14	1	26	8	0	0	23	1	8	0	0	4	8	12	14	3	1	11	3	3	24	7	0	2	2	2	7	6	4	0	8	5	1	11	2	1	1	8	0	5	5	2	0	7	0	2	1	0	0	6	20	10	6	30	16	0	6	4	5	8	4	0	0	2	9	0	3	16	14	0	9	25	21	19	14	0	3	3	0	3	3	3	12	4	0	14	2	4	2	1	2	0	3	0	0	4	2	4	0	4	0	0	0	5	5	0	4	6	3	3	0	2	0	1	1	0	0	6	2	13	2	1	0	0	12	13	1	4	6	1	0	2	7	5	7	5	17	0	5	9	4	6	3	8	4	5	0	3	7	5	0	4	0	10	2	18	1	0	2	16	0	1	10	5	2	0	2	6	3	11	6	5	15	6	20	6	13	1	9	19	4	4	0	0	1	2	8	7	19	0	2	0	18	3	7	4	10	2	0	1	5	3	2	3	4	3	4	14	7	4	0	0	0	6	5	2	1	1	16	0	15	0	6	11	8	0	3	1	6	7	10	4	12	0	2	3	0	1	7	7	4	8	0	2	7	0	0	0	4	0	12	0	10	2	15	6	12	6	2	3	6	1	6	4	5	0	7	2	0	1	2	3	20	16	3	2	0	0	0	0	0	0	5	5	12	18	5	5	2	11	31	0	2	8	1	4	7	2	14	0	1	1	0	5	4	0	3	1	1	0	5	0	5	6	15	3	5	2	3	1	0	6	2	2	9	12	2	9	7	0	4	0	0	0	5	3	6	4	5	15	8	9	8	6	7	0	2	3	2	4	10	6	14	5	0	4	12	1	1	2	3	2	7	3	4	35	16	3	1	0	6	0	12	0	2	8	4	6	0	8	19	0	9	1	4	9	0	0	7	4	3	3	3	16	15	2	4	0	0	0	8	3	7	9	4	7	0	8	0	32	4	1	3	7	7	0	3	2	4	0	1	4	4	4	2	1	0	10	2	14	0	1	4	15	0	0	2	10	3	13	0	0	11	2	4	4	10	9	0	6	1	0	9	10	3	12	1	0	3	3	0	8	2	0	9	11	14	7	4	15	5	6	2	4	5	6	2	3	5	14	0	0	13	2	2	1	4	11	13	0	8	2	0	0	0	2	0	4	1	5	7	1	1	0	4	12	0	1	7	14	5	1	3	1	6	0	8	4	16	0	0	1	0	3	1	5	8	5	3	12	0	6	8	11	2	3	6	10	8	0	0	3	10	8	13	0	2	7	4	8	2	4	7	4	2	0	2	8	5	2	5	5	56	0	1	6	0	4	1	6	0	1	6	1	2	28	3	11	4	9	8	4	20	10	8	5	0	7	11	5	15	2	2	4	15	5	0	0	0	6	2	2	5	10	4	5	2	7	2	9	6	19	8	0	0	1	4	9	0	4	10	13	1	1	16	5	3	10	4	2	3	9	17	0	3	0	4	15	0	9	7	1	4	0	3	0	14	8	7	0	44	12	7	3	17	5	7	2	1	13	3	10	2	9	13	0	5	15	0	6	10	5	0	0	22	2	0	0	3	7	16	22	5	4	9	0	0	7	0	0	1	0	1	6	3	10	0	4	1	1	0	0	3	15	6	4	8	11	4	6	0	9	5	6	0	0	1	4	4	11	6	4	0	12	15	0	3	5	7	1	6	3	2	0	12	2	9	3	13	16	0	16	2	6	2	19	2	6	2	1	1	3	6	6	9	10	11	20	4	4	6	6	6	6	2	47	0	20	0	3	8	1	8	1	6	1	11	13	4	1	5	23	6	3	4	7	5	3	0	2	2	0	19	0	0	4	6	13	7	1	13	0	0	1	1	4	5	10	4	4	0	5	3	9	0	8	5	6	10	3	8	2	3	0	0	1	0	2	0	1	0	0	4	9	3	5	3	18	4	3	2	1	5	9	5	6	6	9	5	0	0	17	14	16	2	4	0	8	0	0	8	0	3	2	7	6	9	9	4	7	1	1	13	2	8	4	1	0	2	3	19	6	0	2	2	1	2	6	23	0	0	2	5	3	0	2	9	14	5	11	0	0	4	6	5	8	0	18	3	3	9	4	2	9	2	1	3	2	8	2	1	12	7	6	0	7	8	10	12	2	6	6	3	2	9	2	7	0	0	4	1	9	2	13	13	0	11	5	17	1	2	0	2	2	0	2	0	4	10	10	9	1	1	3	0	0	15	4	2	11	6	2	3	1	5	5	1	23	4	29	4	0	5	0	9	10	0	1	0	7	0	0	3	3	5	3	9	26	11	21	0	9	2	1	1	2	0	1	9	0	7	0	2	6	2	10	0	6	0	0	3	2	0	3	29	30	0	34	4	4	42	6	7	7	0	0	10	4	0	0	3	31	2	2	11	1	3	0	6	0	0	3
11	0	0	0	5	6	4	12	3	1	3	0	0	3	4	2	10	14	0	2	0	10	6	7	1	2	16	8	14	0	0	5	12	1	25	0	0	10	39	3	10	0	0	25	6	2	0	6	8	10	11	18	20	2	0	11	4	4	0	4	0	1	22	0	4	5	9	8	23	1	0	7	12	5	7	10	10	14	4	12	10	7	6	0	4	10	2	7	6	14	4	4	13	3	4	5	9	1	6	6	0	11	6	0	0	8	3	2	17	0	8	9	1	3	6	8	3	0	0	10	0	4	0	0	1	10	9	8	17	1	15	2	6	8	0	13	3	0	12	9	0	3	8	5	5	1	12	9	2	0	6	4	14	3	12	0	0	4	3	6	4	3	4	8	0	2	1	6	11	3	0	4	1	1	18	0	6	17	0	1	1	5	0	8	0	7	4	3	8	0	0	4	11	5	0	0	4	0	2	3	12	13	3	20	5	3	15	26	0	2	15	7	5	3	8	10	17	14	0	6	0	27	28	20	0	1	2	9	3	2	7	34	6	0	0	12	5	0	5	14	1	14	7	1	1	0	17	0	11	9	0	10	7	2	4	0	3	14	6	9	2	3	2	7	9	7	0	0	3	0	29	0	4	2	0	11	1	3	0	0	2	0	18	3	4	3	19	3	0	9	7	9	2	1	4	2	3	2	3	9	8	0	0	5	15	1	0	1	22	0	5	6	4	0	1	6	12	34	4	9	10	1	4	3	3	0	8	0	1	3	6	11	0	0	10	3	0	8	11	10	8	6	0	6	10	6	9	4	9	4	16	2	1	9	0	3	5	0	17	5	0	6	8	17	2	6	17	13	9	3	5	6	4	1	9	5	0	11	8	6	2	0	10	15	13	0	8	9	22	4	1	7	0	2	0	1	0	11	17	10	5	7	1	0	6	1	21	14	16	7	7	5	1	0	1	0	3	5	7	0	4	10	3	11	30	6	0	4	7	36	7	1	12	11	6	5	4	0	4	3	32	2	1	5	12	4	2	12	9	1	4	0	3	2	0	20	2	0	0	7	17	0	4	3	2	6	3	0	7	0	4	14	1	3	0	2	11	0	4	8	10	10	0	21	0	6	4	29	14	2	21	0	39	3	5	1	4	0	15	3	2	2	0	0	12	0	0	8	4	5	0	0	0	4	6	0	7	4	2	3	0	0	4	23	5	7	4	19	0	0	4	2	4	0	2	10	0	1	1	5	9	0	0	26	15	2	1	3	2	5	6	2	0	10	3	0	2	9	9	7	5	10	1	8	5	9	3	0	1	4	0	15	7	6	14	1	18	0	4	16	6	0	1	15	0	13	1	31	16	1	0	32	1	2	2	16	1	0	1	15	4	6	10	2	10	20	9	6	3	8	0	13	1	1	0	6	9	7	15	18	4	16	23	2	0	0	4	3	6	0	2	10	5	0	7	9	4	16	5	5	29	14	45	8	2	23	0	8	13	3	2	0	0	0	0	2	0	14	3	2	2	13	19	8	3	0	4	1	5	5	0	4	3	11	0	14	5	13	10	0	1	8	1	0	15	10	4	5	1	12	14	1	2	6	13	2	14	7	16	2	8	1	13	10	4	4	0	0	26	25	0	6	0	0	0	24	6	5	4	4	0	0	0	4	2	5	4	16	14	11	4	4	3	3	1	3	12	2	3	4	6	2	1	0	3	0	12	0	12	3	2	6	7	2	0	4	22	8	6	7	1	8	4	21	9	3	0	3	8	9	14	21	7	2	2	12	0	2	11	0	2	2	9	5	2	6	6	0	3	11	2	2	2	29	3	9	3	0	4	0	8	2	7	17	8	9	2	7	14	12	1	2	8	2	0	5	24	2	4	0	16	1	7	3	10	2	6	8	3	0	8	21	3	8	0	3	3	10	4	3	13	5	10	7	0	11	6	0	7	1	0	12	0	9	1	6	13	26	0	4	10	10	4	0	0	0	11	0	2	0	7	4	5	9	9	0	7	3	18	7	2	7	0	15	6	9	6	0	5	6	3	3	16	4	6	3	2	4	22	1	0	0	12	7	20	2	6	2	0	0	18	2	1	6	5	7	13	2	0	0	1	6	0	3	7	0	1	10	2	6	10	2	7	22	0	1	11	33	0	1	0	0	8	6	5	10	13	25	3	0	12	4	10	1	25	2	2	5	2	3	18	0	26	0	5	12	6	13	4	8	1	0	0	14	9	0	4	5	2	5	1	4	11	2	4	13	0	25	1	3	0	4	20	4	14	17	0	2	1	0	6	10	0	2	4	0	3	2	7	0	7	6	14	3	0	2	0	6	4	0	3	2	0	10	8	0	4	11	0	2	18	5	10	13	0	1	8	7	9	9	8	4	0	4	0	2	20	27	7	1	5	3	9	2	0	14	6	8	3	2	3	10	7	20	5	2	0	19	0	10	13	2	3	6	6	0	6	1	10	0	3	2	23	12	30	2	4	28	5	14	0	18	2	3	26	14	2	0	4	1	5	18	9	1	6	2	8	3	9	6	5	0	0	0	1	11	2	0	3	0	0	5	0	6	4	0	12	12	0	7	2	4	11	4	5	2	6	3	1	3	6	6	3	8	14	14	5	2	16	23	3	5	3	1	4	2	0	0	2	5	8	4	14	1	0	0	0	3	1	9	1	0	7	11	2	19	11	0	0	3	5	2	0	2	18	10	9	20	5	4	1	0	6	7	17	4	19	0	7	5	12	11	2	7	4	2	5	5	0	0	18	28	6	12	18	10	4	9	10	0	8	3	3	1	12	4	2	0	3	8	3	3	7	19	2	0	5	2	5	1	1	5	14	2	5	1	2	2	14	6	1	11	5	1	14	0	0	4	2	10	5	3	5	9	0	2	4	10	13	9	7	6	2	2	10	6	4	15	17	4	18	10	12	1	2	8	1	6	6	9	11	4	4	8	1	9	3	3	2	3	4	0	7	6	4	17	7	10	2	4	5	4	9	0	5	4	4	5	4	8	5	17	0	3	1	5	6	6	5	12	0	0	0	11	7	2	8	8	6	1	15	0	4	0	12	2	9	2	9	4	0	11	11	1	12	8	2	1	4	23	0	14	0	19	6	6	4	2	0	10	10	7	7	27	29	0	8	2	8	24	2	0	7	11	16	2	16	10	0	4	2	5	0	18	5	20	0	0	3	4	8	10	0	12	15	0	5	27	28	27	18	6	0	4	0	4	2	0	8	5	9	0	0	14	0	2	0	13	6	12	4	1	2	17	16	1	6	0	2	2	5	1	3	11	3	0	7	6	6	2	3	5	4	10	2	7	2	0	14	7	6	37	13	0	5	1	15	0	3	3	9	3	0	2	0	3	49	5	1	8	1	0	3	2	3	5	0	8	13	7	3	0	26	3	12	14	8	2	0	1	6	13	12	19	0	0	1	0	9	18	0	4	0	4	10	10	0	3	3	12	0	2	0	4	12	4	0	0	10	2	7	14	3	2	24	2	1	4	1	20	0	19	0	12	5	3	0	14	1	2	2	6	14	1	5	18	1	3	25	6	0	2	2	4	3	2	5	6	4	19	0	8	15	3	1	5	10	19	2	1	4	0	7	18	6	14	7	0	2	7	0	6	3	9	3	4	0	2	11	0	0	11	0	3	4	1	6	1	2	6	5	23	4	20	7	2	28	0	1	0	7	11	7	15	3	14	5	0	9	0	9	14	0	31	10	3	6	0	4	18	8	6	23	5	17	0	1	0	0	4	3	2	0	0	10	9	2	0	5	11	0	1	5	5	2	5	16	11	3	0	0	0	2	6	27	18	5	11	2	0	0	4	3	15	3	4	5	2	12	21	0	10	0	3	23	7	4	2	10	5	1	0	4	0	5	0	7	9	1	0	6	22	0	0	13	5	8	2	23	17	2	6	2	15	6	2	0	0	0	0	3	2	27	2	13	3	5	2	4	5	4	24	2	5	7	10	20	2	0	0	2	1	0	4	24	14	5	17	14	11	13	0	0	7	12	0	6	12	0	4	0	7	3	6	0	3	28	0	0	0	47	4	41	4	2	17	16	18	9	1	2	0	5	0	1	3	1	2	8	12	18	13	5	3	28	6	3	0	13	18	4	10	10	2	1	0	0	4	2	9	1	1	5	24	11	29	6	0	17	10	2	5	18	7	0	3	1	0	5	3	3	5	20	1	3	2	2	2	0	0	0	4	6	10	14	4	14	7	0	0	18	0	2	11	1	9	8	50	8	4	2	8	54	0	10	8	21	2	7	16	1	7	10	0	0	3	1	0	0	36	1	32	9	11	16	8	12	10	11	4	4	5	7	23	3	7	6	11	8	4	8	4	6	2	8	1	2	0	0	14	3	4	5	13	3	7	1	3	9
4	2	0	2	2	13	16	3	16	3	2	7	11	3	1	30	20	12	6	15	10	1	9	10	1	0	12	15	10	12	0	2	19	5	18	10	2	0	22	10	5	13	5	9	4	0	1	3	1	12	2	21	7	5	6	3	3	1	2	7	8	2	11	0	12	10	6	10	9	4	6	2	6	4	5	2	1	19	12	3	6	13	8	11	3	10	31	12	1	2	12	9	11	2	2	3	14	2	3	10	1	6	7	0	0	5	33	5	0	11	5	9	9	1	2	3	5	4	6	11	4	0	8	2	3	10	2	41	6	7	0	3	9	23	9	0	9	11	17	5	9	3	3	4	2	7	11	5	5	10	1	13	2	0	4	0	5	8	0	12	0	18	8	24	1	2	9	0	3	5	0	3	5	0	9	0	6	6	6	7	11	9	0	4	13	20	3	4	0	1	0	2	8	6	14	22	0	1	5	2	14	11	0	5	9	17	4	9	6	3	3	6	5	2	5	20	5	10	5	3	0	5	8	14	0	14	9	4	1	11	7	4	10	0	2	9	3	6	4	1	1	1	1	2	5	2	11	0	4	0	6	0	2	4	0	4	3	19	8	13	2	13	2	9	7	3	4	2	7	0	0	10	2	13	3	9	6	1	36	0	5	19	6	1	0	0	3	7	8	6	9	20	6	16	10	8	0	4	2	11	8	2	6	0	9	5	0	0	29	1	6	7	24	7	4	3	3	2	29	20	14	5	2	5	7	5	4	2	0	5	0	2	41	0	13	1	1	0	5	13	0	10	2	1	6	2	5	5	0	5	4	0	2	12	1	11	10	9	2	3	43	0	4	5	0	3	8	9	7	6	0	19	15	3	3	8	3	0	14	8	3	24	0	6	2	3	15	4	5	32	0	2	0	8	1	8	7	7	1	23	3	9	2	10	4	6	16	3	15	14	14	1	0	1	1	0	19	7	2	2	0	15	7	10	8	0	22	5	7	21	18	10	12	0	6	0	39	0	1	16	8	2	3	2	21	5	1	9	15	6	0	29	9	2	3	9	4	0	9	7	6	8	3	6	0	6	7	22	10	2	0	8	5	6	6	8	4	7	7	5	0	0	23	6	4	4	4	6	6	0	3	11	7	1	0	0	6	17	5	2	19	14	6	3	22	0	1	2	10	0	0	9	4	6	0	6	14	13	0	2	0	10	0	29	12	2	0	6	13	9	0	10	0	0	0	5	1	0	5	6	3	1	0	11	8	0	5	0	7	21	8	1	5	25	5	6	0	31	7	1	8	5	0	6	11	0	0	4	2	0	11	2	1	14	6	0	16	0	5	12	1	16	7	0	0	11	0	21	5	11	2	0	2	2	7	12	2	8	4	29	3	11	10	0	2	0	18	4	1	3	16	0	3	0	1	0	0	5	7	14	2	0	6	2	3	2	0	0	6	0	6	0	3	13	1	0	0	2	4	0	13	16	16	6	0	10	2	22	14	19	6	0	3	9	0	9	3	7	11	15	0	7	1	0	2	3	33	13	1	14	9	6	2	8	2	1	2	0	6	0	0	11	0	0	11	2	19	1	2	10	1	15	9	0	6	12	17	2	0	17	3	13	1	9	1	9	2	14	20	8	3	31	8	0	12	1	28	1	0	15	0	3	11	6	0	13	6	11	9	7	8	17	3	7	6	9	0	0	0	2	2	26	10	8	0	1	9	1	10	1	2	0	2	3	3	10	13	6	15	10	9	24	3	2	2	2	0	7	0	17	7	4	0	3	0	1	8	2	0	5	0	6	19	0	2	7	8	7	20	2	0	0	9	0	4	2	17	4	3	8	4	4	1	0	4	2	8	4	18	11	10	5	0	2	5	2	2	7	3	0	15	3	3	0	4	2	3	0	3	9	5	11	0	5	0	5	17	16	2	2	13	7	6	0	1	21	3	1	5	21	0	4	0	4	16	2	5	4	2	1	20	2	0	19	5	9	15	0	7	2	7	8	3	0	1	6	8	7	2	3	11	20	4	0	0	14	3	0	22	11	0	2	2	1	3	3	19	6	12	2	0	3	7	14	11	4	4	0	9	11	0	3	23	8	20	5	1	2	0	2	1	0	5	4	9	0	4	17	5	15	10	16	4	9	2	9	0	14	11	0	2	6	0	4	0	13	0	4	4	9	7	0	7	5	15	6	3	1	10	0	6	4	9	3	1	2	0	5	4	5	11	0	3	4	30	6	0	2	0	8	3	14	1	0	8	5	4	0	4	8	12	8	6	4	0	8	9	0	2	0	6	3	16	9	8	6	0	1	3	22	4	0	7	16	1	12	4	0	7	2	2	21	1	8	27	2	8	6	2	0	8	12	7	3	1	1	9	4	60	0	4	1	4	9	6	0	0	2	4	6	4	2	9	7	13	6	0	5	1	1	1	4	4	11	1	3	0	3	2	18	2	0	7	0	4	9	0	4	10	7	4	2	16	9	1	2	8	6	1	3	15	9	5	26	15	3	18	16	0	0	10	0	6	6	2	22	4	7	3	4	0	14	9	1	0	9	2	3	6	0	8	2	9	0	5	1	1	3	6	3	3	2	0	1	0	5	4	6	9	9	2	18	2	15	0	2	5	10	16	3	1	0	4	0	2	1	7	0	0	11	8	3	3	10	0	2	1	34	6	5	40	12	14	10	1	12	11	7	13	5	22	10	11	3	27	5	4	13	2	3	4	8	0	4	1	6	5	4	7	9	1	8	0	15	2	11	5	11	0	3	21	0	2	3	0	9	9	12	14	6	6	0	6	4	20	15	0	4	2	1	3	15	20	15	8	14	1	8	0	0	0	2	8	0	7	13	3	3	1	5	6	16	0	3	11	0	2	11	9	2	22	7	8	0	0	0	1	4	6	1	19	16	3	2	9	2	17	3	7	3	19	8	17	2	2	1	9	7	12	4	0	10	2	32	1	7	11	5	6	5	5	6	1	14	0	4	7	32	2	10	8	24	9	8	7	5	0	9	3	5	0	7	5	7	5	5	11	10	18	9	2	7	0	5	0	9	4	9	3	0	11	0	4	1	16	0	4	6	14	10	2	22	0	10	8	5	4	0	4	15	6	9	4	9	10	18	0	0	9	0	8	4	0	15	8	3	10	3	0	12	7	7	15	8	1	12	3	2	2	8	15	1	0	7	4	2	2	0	5	4	5	8	2	0	5	0	4	5	7	11	4	7	3	10	0	2	23	6	1	4	2	0	0	2	0	0	2	0	5	22	6	4	3	4	2	8	0	5	4	10	0	3	5	2	13	0	0	10	0	0	0	9	11	5	2	0	2	8	4	5	7	4	18	0	7	4	37	5	6	7	11	7	0	6	0	8	10	0	2	16	6	23	5	10	10	6	0	7	3	0	0	4	0	0	9	10	2	14	14	1	2	1	5	17	2	0	9	3	0	9	2	6	2	12	7	18	3	3	5	6	13	2	2	6	31	23	0	2	8	0	0	15	4	2	14	1	8	0	0	5	0	27	11	3	5	0	7	16	3	4	1	12	5	12	0	5	9	6	2	2	7	0	0	3	9	1	5	0	0	6	14	7	2	0	5	16	6	6	7	13	19	30	7	4	4	0	2	2	3	7	1	15	37	13	0	6	16	1	3	0	0	15	14	2	2	3	0	0	0	3	10	11	3	8	1	1	4	3	11	7	12	11	19	4	9	8	1	3	8	0	4	9	0	7	4	0	6	3	1	9	0	4	10	13	7	9	11	7	0	1	0	0	0	21	10	1	3	0	19	5	0	5	5	26	2	10	0	2	6	0	9	0	0	10	9	12	19	14	2	17	0	7	5	18	2	0	0	14	6	10	16	8	2	6	9	7	2	9	3	0	15	0	3	1	0	2	2	0	0	8	5	9	7	4	9	2	0	8	9	11	3	4	0	5	17	7	1	0	2	7	12	0	21	7	0	0	6	3	0	2	0	17	4	3	5	11	13	0	0	9	5	0	1	0	2	0	5	7	4	3	10	0	5	5	8	18	1	12	0	0	4	1	7	5	10	1	1	0	0	0	0	7	4	2	1	4	2	7	7	6	12	6	6	7	3	0	3	1	6	18	7	5	10	31	5	5	7	6	13	0	0	4	5	2	0	3	2	9	2	4	4	4	1	5	19	2	4	7	13	2	3	0	16	4	1	10	0	2	4	7	0	0	5	2	4	2	8	7	0	0	0	3	1	10	3	6	9	18	6	4	7	11	2	1	6	2	22	7	1	14	9	2	5	7	18	7	7	12	10	2	3	0	2	8	1	0	2	3	0	6	1	1	2	0	0	5	14	26	14	5	10	8	10	14	0	11	0	1	2	2	10	5	4	2	3	1	10	0	12	0	3	1	5	17	1	4	10	2	14
10	2	1	1	1	3	8	6	8	0	1	5	0	6	2	13	6	2	0	8	0	2	1	1	0	0	0	4	9	4	1	8	5	6	6	0	5	0	7	1	15	2	3	1	1	0	0	13	0	3	2	0	0	2	13	7	1	13	0	1	3	4	3	0	2	4	11	4	1	3	3	4	6	7	8	4	5	4	2	9	9	0	0	4	1	10	1	6	0	15	0	11	7	7	0	11	6	2	5	6	3	14	1	2	0	9	7	0	6	0	0	11	15	5	2	0	6	4	1	0	5	0	0	3	5	4	7	5	5	5	0	7	1	6	12	6	1	1	5	4	0	28	3	0	2	2	2	4	4	0	6	5	1	1	3	2	2	0	0	11	4	18	0	6	3	5	7	10	2	5	12	5	6	1	10	2	3	2	0	4	0	2	0	1	7	7	5	0	6	1	1	3	2	35	0	1	4	5	5	4	3	1	8	7	7	7	0	2	5	5	8	7	5	10	5	2	6	15	9	2	0	3	4	0	0	3	3	2	2	0	4	1	6	2	1	5	2	2	4	12	0	1	7	2	6	4	4	11	4	2	0	3	1	0	1	3	0	4	5	0	0	8	1	1	0	0	8	3	0	2	9	2	0	3	0	8	3	0	8	0	14	4	3	24	3	4	0	0	2	2	0	1	3	0	8	2	1	7	0	5	0	15	4	1	4	2	3	2	11	4	0	3	5	10	0	0	15	0	2	1	1	0	5	6	0	0	0	7	0	0	4	0	5	2	0	1	0	14	0	10	1	0	2	0	6	1	1	0	0	1	16	4	0	0	7	0	6	8	37	10	6	10	2	0	5	10	0	12	7	1	6	9	2	2	8	4	7	17	0	3	11	9	1	0	9	6	3	14	10	3	4	0	3	3	0	0	0	4	0	1	9	1	0	4	2	11	29	2	2	3	2	2	0	2	0	0	3	3	9	0	0	4	0	0	0	2	10	6	2	4	9	0	4	10	17	0	5	2	2	3	11	2	2	5	10	4	3	5	0	3	8	3	1	2	0	10	8	4	3	12	0	6	14	3	0	1	2	2	4	1	7	10	2	7	2	7	3	12	3	0	2	1	9	4	0	0	3	0	0	6	1	3	0	4	1	8	4	0	0	0	2	0	4	5	13	0	0	5	5	11	0	3	3	1	5	5	5	5	12	4	30	10	4	0	2	0	5	2	2	4	1	0	0	0	0	5	5	4	8	17	10	2	11	6	10	0	1	0	0	5	4	2	0	13	0	2	2	16	11	0	8	4	7	0	0	4	0	1	0	0	8	2	11	4	4	0	6	1	0	10	1	8	6	2	2	3	1	2	7	8	2	5	3	2	0	0	0	16	0	5	4	12	36	3	3	6	7	5	4	1	4	6	6	0	2	7	3	2	1	7	6	7	5	8	2	2	5	3	6	2	4	1	0	1	2	7	3	0	1	8	4	13	11	4	0	11	0	0	6	3	5	2	0	3	0	6	5	3	2	0	1	0	4	0	6	4	3	0	0	13	1	0	3	1	1	0	1	1	2	0	1	10	0	1	4	0	4	2	8	0	0	4	11	1	3	0	2	15	0	11	0	5	4	1	1	2	0	6	12	2	2	12	2	6	0	2	11	5	0	15	8	3	4	3	0	12	13	9	2	15	5	4	6	0	3	6	0	7	0	8	11	1	8	0	1	7	0	3	0	2	7	0	5	2	3	8	7	4	10	4	11	10	4	3	6	5	1	4	1	8	2	0	3	0	0	4	2	0	3	8	10	6	5	1	0	1	10	4	12	8	2	5	1	2	0	2	7	1	0	2	26	5	1	1	9	0	7	8	2	0	10	6	2	6	9	0	6	0	9	1	3	0	0	0	2	3	4	7	3	4	5	6	1	0	2	6	11	11	2	1	4	11	7	2	7	16	0	10	2	11	2	0	6	6	4	3	0	9	0	1	4	7	3	9	1	0	0	4	4	0	5	14	8	0	7	0	10	0	1	4	0	3	0	22	0	14	3	0	10	8	1	6	18	2	11	2	5	1	0	1	2	0	0	9	15	0	0	4	3	3	2	3	6	5	10	1	30	4	0	4	3	0	0	4	4	1	1	3	1	0	5	3	0	2	3	10	7	9	5	0	2	0	5	14	5	0	0	1	7	3	8	1	1	0	7	3	8	5	0	0	2	6	2	5	0	3	1	0	1	1	2	0	0	10	4	3	1	0	0	4	1	10	0	0	0	1	9	2	0	5	4	19	0	1	0	4	4	2	0	4	3	11	4	2	5	2	9	2	0	3	0	0	2	17	0	0	0	1	7	2	0	3	0	2	0	0	3	2	0	0	4	7	9	9	3	4	9	0	6	0	3	28	3	3	2	6	6	3	4	1	11	0	6	12	8	7	12	5	0	3	4	0	7	0	6	0	11	1	5	5	7	33	3	5	5	3	2	13	0	4	2	0	0	11	0	0	0	5	0	4	9	9	11	27	4	8	0	0	3	3	7	7	10	5	0	4	4	11	0	10	3	1	2	4	0	0	4	8	8	0	2	13	0	3	10	4	11	7	1	6	7	3	16	6	0	9	8	5	7	0	0	1	16	8	0	0	2	5	5	17	1	2	4	3	10	0	0	0	3	0	11	11	0	19	0	0	3	1	0	2	9	11	16	8	3	6	2	3	0	2	21	1	2	13	5	10	6	0	5	0	8	6	0	8	0	5	5	3	1	14	3	6	2	7	0	3	1	9	0	2	0	12	2	5	5	4	0	1	3	0	3	1	5	0	6	0	7	0	0	0	0	1	6	4	2	11	0	2	2	0	0	0	2	2	9	3	5	0	0	4	2	3	1	7	2	4	0	13	8	4	4	5	5	0	0	4	2	13	5	5	7	15	3	1	0	5	7	2	1	12	7	5	2	4	7	0	0	3	3	2	4	5	0	11	1	23	2	0	3	2	2	4	5	4	7	6	12	13	2	10	8	1	3	6	12	6	2	3	4	5	2	8	5	6	6	0	8	0	12	16	4	5	2	0	6	5	0	1	5	0	4	0	3	7	7	1	1	5	4	2	4	4	6	0	5	3	4	0	2	15	7	2	9	10	0	3	0	0	1	4	2	1	1	0	3	0	1	0	0	1	3	2	3	6	8	0	1	2	0	5	7	7	10	14	6	3	0	9	1	1	3	0	1	8	7	2	7	4	5	10	15	1	3	4	0	12	2	3	12	6	1	1	5	4	1	14	0	0	5	5	0	1	0	0	4	6	0	17	5	2	0	0	12	6	0	1	2	4	0	1	10	3	3	0	0	11	31	1	9	2	2	4	15	0	8	0	5	4	14	1	5	3	3	1	3	4	13	8	0	1	1	2	3	5	6	1	7	8	6	1	8	0	3	10	2	4	3	1	10	0	27	16	3	8	0	0	0	3	1	5	4	4	5	0	5	5	16	3	0	0	7	0	2	17	8	3	2	4	0	1	1	2	11	3	1	4	0	3	0	2	2	8	3	5	5	0	6	4	7	5	0	2	7	5	11	6	0	3	12	1	7	0	0	1	0	6	4	0	9	3	3	28	4	0	3	4	8	7	3	4	5	33	3	14	0	2	14	1	1	2	0	3	0	2	4	3	4	9	0	2	0	1	1	16	4	6	5	0	1	7	12	8	1	2	10	7	0	5	15	0	8	13	6	5	3	12	0	7	1	2	0	7	0	2	0	3	11	2	0	6	9	5	6	6	4	2	0	4	1	8	14	3	0	2	8	2	0	4	0	5	0	2	0	11	0	4	3	0	0	2	10	0	3	0	15	3	4	4	1	0	28	0	0	4	1	2	2	17	7	37	4	4	2	1	5	4	0	2	4	5	2	0	1	2	3	8	5	13	0	10	4	0	7	2	0	1	3	1	1	15	7	3	0	10	0	2	0	0	2	2	1	5	7	0	3	2	4	7	0	1	0	8	2	4	9	5	6	2	19	6	3	2	1	15	0	2	1	14	6	2	4	3	0	3	2	6	10	6	1	4	2	2	4	5	13	9	2	1	5	0	3	1	22	0	0	1	6	0	1	5	5	4	0	0	3	6	52	2	3	6	5	4	39	3	6	1	1	2	4	5	4	2	1	16	7	5	3	3	2	0	0	2	7	13	9	2	0	7	11	11	0	5	20	4	10	11	4	10	0	1	0	0	0	6	6	7	1	0	8	0	1	0	9	1	0	1	5	14	0	5	9	0	3	10	13	2	4	9	3	1	15	0	2	0	22	1	1	0	1	11	2	0	2	0	0	0	0	2	0	2	3	0	3	11	12	1	3	1	4	1	13	2	2	2	0	5	0	0	9	12	8	11	4	2	12	2	2	5	1	3	4	0	0	3	9	8	37	0	5
8	2	1	1	7	2	3	45	13	6	8	1	4	0	2	2	5	0	2	0	3	0	11	2	12	29	8	5	6	0	0	12	2	2	3	4	0	1	2	2	15	0	12	16	0	0	1	3	1	0	0	1	0	2	3	6	0	15	0	7	0	9	8	4	0	0	5	12	4	1	5	1	7	4	2	2	9	0	0	8	4	7	8	2	5	7	3	4	15	9	4	16	9	6	11	9	3	1	3	3	0	4	6	0	0	0	4	13	0	1	0	4	2	16	2	10	0	1	0	5	9	0	4	1	8	0	0	0	4	6	5	6	0	1	6	24	0	5	5	21	3	2	3	8	1	1	3	11	11	0	7	17	0	1	3	4	1	12	1	0	1	24	6	6	1	5	9	0	2	9	2	9	6	3	5	7	3	5	2	0	3	2	0	9	6	14	6	1	5	1	0	2	0	5	1	2	8	0	4	3	4	4	0	8	8	3	1	1	1	5	3	0	0	5	7	0	2	2	9	1	2	4	6	8	2	2	0	3	4	6	4	3	6	2	0	11	2	0	0	4	5	9	5	6	1	16	0	6	1	1	5	0	7	10	7	7	0	12	4	5	1	2	57	1	4	7	9	1	0	3	4	0	5	3	8	0	18	1	0	0	0	5	8	5	8	2	17	0	0	1	1	4	11	0	0	9	7	5	0	3	1	1	2	0	4	1	4	8	5	5	13	5	1	0	0	7	4	1	0	9	6	2	3	5	19	0	2	6	0	5	3	7	1	0	0	3	0	11	4	8	7	0	0	0	7	0	0	8	9	3	4	1	0	2	2	1	3	4	1	0	0	3	7	0	4	11	1	1	13	0	0	11	3	5	2	4	2	0	0	18	1	4	0	8	2	3	10	0	2	5	0	0	2	0	3	1	1	0	7	5	6	4	0	19	11	3	3	15	3	2	1	1	5	4	3	0	6	3	5	0	3	5	0	2	5	6	0	0	1	7	5	1	3	3	0	0	15	0	2	4	0	8	6	1	30	3	8	1	9	24	6	10	11	3	0	1	15	0	2	0	1	8	0	4	0	12	6	2	6	5	9	10	5	3	2	0	3	2	4	0	6	5	2	3	1	2	2	0	0	6	0	0	12	2	6	5	8	6	0	1	8	0	3	0	4	3	0	8	2	6	1	0	5	0	0	0	3	0	1	6	11	7	2	0	6	8	8	4	3	4	0	0	0	1	0	4	0	16	0	3	0	0	0	5	4	2	6	0	1	6	5	0	9	4	0	7	1	1	9	1	2	3	1	3	3	4	5	2	3	0	0	1	1	0	0	18	5	1	5	5	3	7	15	4	3	13	5	7	6	2	7	2	7	4	0	2	4	3	2	1	0	22	1	2	4	3	5	0	0	6	4	9	3	2	3	6	0	14	14	9	7	4	0	1	0	0	2	2	3	0	13	7	0	3	6	3	0	1	34	0	1	5	7	7	0	2	8	5	0	11	0	0	5	13	0	11	1	4	7	2	1	6	0	0	3	3	2	0	6	15	1	0	1	1	0	3	4	0	1	12	5	5	0	4	1	4	5	3	0	0	0	8	0	17	0	2	4	0	2	3	12	9	0	7	0	1	8	17	2	12	2	4	9	3	0	0	2	4	1	0	3	0	2	11	0	5	6	8	3	2	11	1	3	17	9	0	0	0	3	7	2	2	8	5	4	3	9	3	1	6	3	0	0	5	0	9	9	10	0	3	7	0	22	2	3	3	3	15	14	0	8	10	9	1	2	3	0	5	5	0	0	4	10	0	1	0	0	3	3	0	0	2	15	2	6	13	0	3	1	2	5	1	0	7	5	1	6	0	6	0	0	0	2	1	4	1	0	8	13	6	17	0	6	0	5	0	6	6	3	3	4	15	9	15	1	5	9	3	0	4	4	4	1	0	3	7	4	4	8	12	11	10	2	5	2	11	3	7	1	4	2	1	2	3	6	3	7	0	6	3	7	4	17	0	5	1	7	2	6	4	5	0	3	6	0	9	0	0	2	6	1	6	20	1	0	0	4	4	6	5	1	0	9	3	7	2	0	5	3	2	2	13	9	0	7	3	8	4	2	5	0	3	0	4	5	6	7	23	0	6	5	24	1	0	0	11	6	10	5	1	0	0	0	3	1	10	0	8	0	0	4	1	3	0	7	2	2	0	4	4	12	0	3	3	0	3	9	0	6	5	3	3	2	5	7	0	2	4	4	6	6	5	3	2	0	8	14	15	1	11	0	0	0	2	1	7	2	0	12	1	4	0	12	1	1	3	2	1	15	8	17	15	9	4	10	3	0	7	0	2	2	12	2	4	9	6	0	0	1	2	6	7	11	0	4	0	4	0	3	3	1	4	1	0	7	3	6	1	4	0	3	2	6	0	0	2	2	5	5	10	8	14	1	3	5	0	2	6	2	9	5	0	4	3	0	4	0	1	4	14	21	11	1	1	7	8	7	6	2	3	0	5	12	4	0	7	8	0	0	3	2	3	0	6	20	1	7	6	2	0	5	2	2	0	6	6	4	3	15	7	2	0	2	6	0	3	7	5	0	5	6	1	0	8	4	2	9	0	0	0	0	2	5	3	4	0	5	8	1	4	8	0	1	4	1	18	1	2	6	3	6	2	1	1	2	3	1	8	0	4	5	13	5	2	0	7	4	6	12	15	0	0	0	9	1	6	0	6	0	2	0	4	9	1	2	13	5	2	7	5	10	7	4	1	0	7	0	5	0	4	1	3	4	3	2	7	5	6	0	9	0	1	6	0	14	3	3	9	2	3	9	4	1	4	12	3	0	6	0	2	1	2	8	0	0	2	6	0	1	0	21	5	16	0	10	2	0	4	4	6	7	0	6	1	1	4	3	11	12	0	8	11	2	8	5	7	5	0	3	9	0	0	3	7	2	2	0	2	3	4	4	3	2	6	12	0	4	4	18	1	2	6	4	8	3	4	4	3	5	12	2	4	5	15	3	1	1	0	9	10	0	4	0	6	13	0	6	14	8	2	0	4	1	2	6	0	6	6	6	7	0	0	0	5	4	4	4	8	1	0	10	3	2	5	3	4	0	1	8	15	0	2	0	9	4	5	1	7	0	14	13	5	5	4	14	1	0	2	2	2	4	5	10	1	0	3	12	3	0	11	2	0	0	11	2	2	0	4	2	1	2	2	0	11	7	2	10	1	0	4	3	2	2	4	0	12	3	3	1	6	2	0	4	1	2	7	3	7	6	16	4	0	5	4	0	4	0	1	8	0	4	5	5	4	0	11	2	2	1	0	3	0	0	1	6	0	2	1	2	1	4	3	17	3	5	0	2	14	4	8	1	4	0	1	0	2	1	0	1	8	1	13	7	0	0	3	3	9	0	5	8	0	10	5	1	3	0	3	0	2	1	11	5	8	0	0	10	3	4	6	2	6	2	9	2	2	4	3	4	6	0	5	2	4	8	1	0	4	2	7	4	2	2	2	12	0	9	7	3	6	2	0	2	1	1	2	10	3	0	12	0	0	6	2	8	5	11	5	2	0	6	0	0	2	1	6	2	0	6	6	4	5	2	8	6	1	5	7	2	6	14	5	1	21	1	5	5	0	4	3	1	28	5	8	4	0	2	2	9	0	1	0	5	14	2	15	3	14	0	4	2	14	10	0	4	9	8	0	2	0	7	1	23	0	3	1	2	3	2	1	0	1	0	5	8	0	0	6	6	6	2	0	4	7	1	2	8	0	5	5	5	0	0	6	0	0	8	2	7	3	3	2	2	2	1	6	3	0	2	0	3	10	0	0	10	7	5	12	4	7	1	8	11	0	2	0	1	2	4	5	2	6	0	2	12	3	6	1	4	4	2	8	0	5	0	21	30	12	3	0	0	2	4	10	0	14	11	0	4	6	7	6	3	1	0	1	0	0	0	5	5	10	0	0	1	0	1	0	2	4	2	10	0	3	8	7	3	0	3	0	6	0	0	10	0	0	4	10	4	3	10	3	3	4	3	4	5	11	3	3	3	7	2	10	5	5	2	7	0	8	0	5	1	0	2	5	7	2	6	0	2	2	4	0	2	4	5	1	3	14	2	1	26	2	4	5	0	15	6	0	3	3	7	0	2	15	4	5	6	7	7	4	0	9	7	6	3	6	1	4	6	0	5	10	6	10	2	0	1	0	15	8	0	1	20	1	0	3	3	0	1	3	0	2	5	9	1	1	2	2	1	7	0	5	7	0	6	1	3	5	3	0	4	2	10	9	3	2	9	0	5	4	3	7	1	0	0	0	1	6	0	4	4	2	6	25	0	2	4	4	3	4	7	6	6	10	0	12	2	2	1	5	1	1	0	1	1	8	4	0	2	3	2	0	2	3	10	4	4
8	9	6	0	0	0	0	8	12	0	7	12	0	2	8	4	13	7	8	24	1	5	23	2	1	4	8	10	1	5	1	7	11	3	4	6	0	4	1	0	9	7	9	2	2	6	5	7	8	5	10	28	10	0	3	19	3	0	10	27	8	2	5	2	0	5	4	2	13	6	3	0	8	0	4	9	10	13	4	1	2	5	0	4	0	8	9	7	0	4	1	11	3	3	2	3	18	7	1	0	0	6	4	6	2	9	6	3	1	2	1	26	17	5	1	4	22	33	2	0	15	0	0	9	9	10	1	9	1	0	0	0	4	9	9	15	0	0	3	1	2	6	8	5	2	21	3	0	0	0	2	0	3	8	0	0	1	3	9	18	0	1	3	10	1	23	11	6	2	8	3	2	5	0	6	0	17	2	6	0	2	11	2	5	2	13	5	0	2	31	3	1	1	6	9	6	10	1	3	23	11	4	13	16	2	2	5	0	6	3	3	5	0	6	3	7	8	5	6	1	7	9	14	20	0	41	3	1	18	1	8	4	5	6	0	23	0	0	9	0	0	5	10	5	0	0	0	0	3	0	4	2	8	3	3	4	1	7	19	8	4	10	0	2	13	0	11	5	0	3	3	4	13	27	1	6	2	3	0	0	4	2	4	6	8	4	9	17	2	2	1	6	12	0	34	0	0	0	0	2	3	3	2	5	3	2	6	5	15	3	0	11	1	6	8	10	5	14	11	0	5	1	10	13	0	0	0	0	0	1	7	0	13	5	6	0	3	13	0	17	0	9	2	0	7	0	3	11	5	0	2	0	4	9	2	5	4	5	9	19	2	4	4	2	0	1	3	1	4	0	9	6	7	0	6	6	0	11	1	3	0	6	7	6	30	1	0	13	3	2	0	13	7	7	2	0	2	3	0	3	4	6	2	4	0	2	4	10	3	0	0	2	12	0	5	13	1	6	8	5	0	4	7	9	8	0	7	2	12	8	0	2	14	7	2	6	1	5	0	16	3	2	1	5	5	7	2	5	12	4	1	1	5	0	11	1	13	0	0	3	19	13	0	6	2	0	2	9	1	2	9	6	2	0	1	0	0	11	2	0	0	8	1	1	11	13	4	0	0	3	0	4	5	4	1	14	13	6	0	3	8	5	0	0	7	3	0	2	6	1	7	13	0	5	4	10	10	0	9	11	12	10	0	0	3	2	0	4	13	7	10	1	10	4	0	9	7	11	10	5	6	8	0	3	15	5	8	2	5	8	3	5	0	18	1	0	0	16	7	1	4	6	0	4	0	0	5	3	1	0	1	1	3	11	16	2	4	0	3	7	0	22	3	5	3	2	0	4	2	14	10	1	9	4	3	4	2	3	0	2	3	7	1	3	7	2	5	18	7	2	0	7	2	6	0	5	0	0	2	10	0	2	26	4	1	0	5	6	0	4	18	1	0	7	0	1	2	12	0	2	0	4	7	1	2	3	5	9	0	6	7	2	5	7	4	3	0	3	4	2	0	2	0	9	4	0	1	1	0	16	15	0	4	6	2	4	1	7	8	9	6	3	2	6	7	6	1	1	0	3	1	7	10	16	7	2	18	1	4	11	0	19	4	13	8	7	3	0	14	3	4	0	14	1	2	1	3	21	0	8	0	0	0	4	5	10	14	5	0	1	5	5	0	17	1	3	0	3	0	0	3	1	2	8	0	0	2	9	6	4	14	0	2	0	0	15	22	7	7	10	5	4	0	0	4	12	3	1	5	3	8	12	0	0	0	0	0	0	10	1	0	0	16	0	6	0	2	3	2	2	3	0	0	0	1	12	26	2	7	0	0	3	7	2	18	3	7	2	33	0	3	11	2	0	0	5	7	0	0	15	15	0	2	3	8	0	4	8	3	1	10	6	0	9	0	2	5	0	0	2	5	2	2	1	2	15	26	2	2	4	14	0	2	13	5	4	0	16	0	6	18	1	0	2	1	3	2	1	0	0	0	1	4	0	7	5	1	2	7	1	0	12	0	3	7	8	1	6	7	7	4	1	4	4	6	1	2	0	9	4	6	4	4	2	7	0	0	0	3	1	4	1	0	2	5	1	22	4	2	20	1	7	0	12	14	0	5	13	7	2	15	16	8	0	0	2	3	9	10	1	0	17	0	7	5	5	0	2	9	25	1	8	9	0	4	6	2	0	0	0	5	0	10	9	9	12	1	4	6	1	0	0	0	3	1	3	3	0	0	0	2	16	6	12	2	16	2	1	7	8	1	2	7	5	1	3	1	4	16	2	16	18	0	2	4	8	16	24	1	3	0	3	7	26	17	2	0	0	3	4	2	0	0	0	1	2	9	31	0	6	8	7	25	1	0	0	5	0	2	7	4	1	5	3	14	8	7	6	8	10	9	9	5	8	15	11	15	1	7	0	4	5	2	3	7	1	1	9	13	6	0	4	7	14	4	5	0	0	4	1	0	0	3	18	23	3	9	2	4	2	0	1	20	9	3	9	16	4	6	0	4	1	0	4	2	2	7	3	5	2	14	6	0	7	8	4	10	11	6	0	0	9	3	2	9	4	8	0	3	10	1	2	0	9	2	6	0	0	0	20	2	25	0	2	2	0	2	0	0	10	5	7	10	2	0	3	0	6	8	0	12	8	0	6	1	5	0	8	0	2	3	5	13	6	4	9	1	1	2	9	2	5	1	7	27	0	0	20	1	0	9	3	0	4	6	30	9	6	0	3	7	8	7	12	7	2	6	14	0	0	7	9	0	9	8	0	0	2	5	5	2	0	3	5	2	3	10	7	0	5	7	0	2	7	0	7	1	2	0	9	0	0	14	0	8	17	4	6	7	5	0	2	6	3	2	0	2	0	5	2	0	3	22	1	1	1	1	9	4	5	5	0	2	2	0	15	13	0	4	4	9	2	10	7	15	0	0	0	0	6	12	4	5	18	2	2	3	4	0	2	0	2	0	32	0	10	9	8	0	7	5	1	11	4	8	2	4	0	0	9	1	7	2	22	9	0	2	11	8	0	7	2	0	2	6	4	2	2	3	7	0	0	0	10	11	0	0	2	10	0	1	0	19	4	20	4	4	1	0	6	0	8	0	2	12	0	8	2	9	1	5	4	6	5	7	0	0	6	6	2	7	0	3	7	4	0	4	2	0	12	2	5	2	14	12	14	5	4	7	2	1	0	14	2	0	0	1	9	13	5	3	2	11	1	6	4	2	3	2	45	0	1	2	3	5	4	0	2	5	2	0	2	7	2	28	2	5	1	8	12	0	0	0	1	0	22	10	8	1	2	24	0	13	2	0	8	0	8	2	1	0	0	6	0	10	4	8	7	4	0	6	5	6	7	0	9	5	0	3	18	0	4	10	3	0	3	0	3	4	21	10	0	17	0	0	6	0	6	21	2	4	7	13	1	0	0	0	4	7	15	2	2	9	5	3	12	4	0	11	4	1	1	0	4	9	3	2	23	5	2	0	2	8	4	7	2	4	0	0	4	8	5	0	0	5	4	18	17	2	0	2	14	11	6	6	3	11	5	2	5	14	7	1	2	4	1	25	10	1	9	6	6	0	3	14	2	4	6	1	9	7	6	4	2	4	0	0	0	6	6	4	5	3	1	1	2	0	2	1	0	3	8	0	5	7	2	11	4	1	4	2	2	2	4	8	24	4	5	7	6	3	3	4	2	6	1	11	4	11	0	11	26	14	33	11	8	4	10	0	2	2	4	22	7	8	0	4	0	4	12	6	1	0	2	0	1	4	0	17	9	0	8	1	15	0	12	10	4	5	12	2	9	0	22	4	10	3	5	1	0	14	7	12	4	5	3	0	6	8	5	6	18	9	0	16	0	5	0	1	0	0	0	1	1	1	4	5	2	0	0	7	2	2	2	0	0	2	4	6	7	12	5	2	7	0	3	0	0	4	1	2	1	4	3	0	4	0	4	0	9	2	1	0	2	0	6	13	4	1	15	3	4	0	4	7	0	3	4	10	13	8	6	1	11	10	0	1	11	6	3	0	5	11	2	12	13	6	4	2	11	4	6	6	6	9	1	5	2	1	0	5	7	4	22	0	0	12	2	25	0	20	8	11	3	15	8	0	6	8	9	14	14	1	2	2	4	0	8	0	0	11	0	1	7	6	11	0	3	3	10	0	0	8	10	0	2	4	13	0	0	0	0	1	10	6	4	16	5	1	6	0	0	1	4	2	0	1	2	0	1	12	5	6	8	7	56	0	0	1	9	16	1	2	0	13	2	4	0	2	2	4	4	0	4	0	1	2	5	4	3	0	12	10	7	9	4	7	3	5	8	4	3	0	2	31	10	0	2	9	7	0	1	0	2	2	4	4	0	9	1	1	8	0	4	0	3	5	0	10
7	36	5	2	0	22	1	6	8	2	4	3	1	0	8	17	15	0	0	5	3	0	4	5	1	4	3	6	0	11	0	4	1	14	22	3	1	0	13	0	4	0	3	6	4	3	2	21	6	0	6	0	10	0	0	3	10	1	5	4	7	12	14	0	0	2	2	21	0	11	4	4	5	0	5	0	5	6	27	0	0	6	9	4	0	8	19	0	3	1	0	1	11	6	4	5	1	0	1	0	0	14	0	0	0	9	5	1	0	0	0	17	13	5	0	5	9	2	4	7	4	1	0	6	1	8	9	17	11	2	0	8	8	2	3	2	3	5	12	4	1	12	8	5	0	4	1	15	0	2	5	5	0	5	4	7	0	0	3	6	1	1	5	2	3	0	4	3	5	8	4	0	0	1	0	0	3	0	16	0	5	0	1	0	4	9	6	1	5	0	5	1	1	0	0	15	9	0	0	15	6	13	5	10	7	9	3	0	2	0	8	11	0	0	0	13	15	3	11	3	2	12	8	9	3	11	3	8	0	3	5	21	11	2	3	11	0	2	3	0	0	2	0	0	4	4	2	0	14	3	0	15	0	0	1	12	5	1	11	21	0	4	3	0	10	1	0	7	4	3	0	11	0	6	3	6	7	1	0	2	0	3	5	5	2	0	0	0	0	10	10	3	14	2	3	3	4	15	0	2	10	5	4	10	0	0	22	6	25	4	0	14	2	1	0	1	4	1	1	0	1	0	4	0	0	14	7	16	0	0	2	1	3	5	2	4	0	4	0	9	7	4	0	6	4	0	3	2	4	17	0	0	8	0	3	0	4	2	6	1	10	5	5	1	2	7	2	4	4	6	0	5	11	2	0	2	3	8	8	0	10	2	11	6	0	5	17	2	9	16	0	0	0	1	0	2	0	4	3	0	0	2	2	1	2	7	10	12	5	2	1	3	5	22	0	12	0	2	22	4	0	13	0	0	1	2	0	8	3	5	3	2	1	30	2	3	6	2	7	2	8	0	1	2	2	4	7	3	0	2	5	0	33	12	3	10	2	0	0	7	14	0	17	7	0	0	2	0	2	1	3	18	2	7	7	2	3	1	42	0	5	6	0	8	0	3	4	5	0	13	0	7	16	0	0	3	10	1	5	5	3	0	0	4	0	4	4	3	0	4	0	3	2	9	4	4	3	2	6	0	1	4	0	0	0	15	3	13	7	13	1	4	1	0	2	19	3	2	2	9	9	1	3	7	19	5	3	0	12	13	22	6	0	1	0	4	6	1	6	11	0	10	3	1	6	0	10	2	7	7	5	0	2	14	11	4	7	17	9	10	2	8	1	0	0	21	9	5	0	4	4	2	0	14	0	11	0	1	0	8	0	32	20	0	2	2	2	0	8	1	8	5	2	0	0	0	1	6	0	10	2	3	2	0	0	0	9	0	10	0	0	0	4	0	13	8	7	5	13	5	5	0	2	1	0	3	0	7	2	2	7	0	0	6	1	19	0	1	3	10	0	10	5	5	0	9	9	1	5	1	0	0	0	8	0	2	1	0	12	0	5	6	13	6	2	4	1	0	0	2	1	4	0	0	4	5	15	5	4	0	2	9	3	9	6	6	9	0	0	5	9	2	4	0	1	6	4	4	0	5	3	15	0	0	2	0	2	3	0	8	6	1	0	0	4	4	0	0	4	0	0	0	4	5	3	1	9	0	6	1	1	0	2	2	2	2	8	17	1	0	8	5	6	12	3	13	3	7	0	4	3	0	4	5	0	9	9	0	3	1	4	1	6	12	7	6	0	1	0	4	5	9	8	6	3	10	10	6	4	0	0	3	0	0	6	12	10	2	26	0	2	0	0	0	2	12	9	2	15	0	6	0	8	1	3	2	33	6	8	14	0	3	7	0	2	1	5	15	1	0	10	1	1	0	2	4	2	0	3	5	0	0	2	0	9	14	7	14	0	2	15	0	4	7	3	5	8	2	8	1	0	5	5	0	7	4	1	3	3	21	3	0	7	2	14	4	0	0	15	12	12	0	0	3	0	5	2	11	1	0	2	0	8	13	0	15	3	0	0	0	7	1	4	0	8	5	9	0	5	2	6	5	0	6	2	0	5	0	10	11	1	2	4	16	0	9	2	11	12	5	1	1	1	1	0	1	0	0	1	7	53	4	7	10	0	9	0	0	12	8	4	1	18	0	0	0	6	0	14	1	2	0	4	2	8	3	4	0	2	0	2	0	0	0	0	11	5	8	4	0	8	3	0	5	15	7	5	0	2	0	6	2	9	0	2	2	15	2	1	5	2	3	3	6	4	1	3	4	17	0	0	4	30	3	0	0	0	7	6	0	1	10	2	1	0	0	4	2	4	0	1	3	1	0	2	3	1	0	2	8	4	14	5	8	9	6	1	8	1	0	0	1	0	4	0	0	10	4	0	3	0	1	17	3	4	1	0	0	2	0	6	10	12	0	2	0	0	0	9	0	0	4	0	2	4	4	19	12	0	9	8	6	0	3	0	2	0	0	2	14	3	0	4	0	4	6	3	0	1	0	0	9	0	0	4	6	7	0	3	0	9	1	0	5	0	5	4	0	3	10	1	3	0	0	2	0	10	4	9	7	1	3	0	0	2	3	5	1	5	3	0	0	9	0	1	1	0	0	0	11	2	7	7	7	9	13	16	6	0	5	2	1	2	5	5	6	0	13	0	4	0	0	12	0	0	7	0	7	0	5	2	0	1	6	4	4	0	5	0	1	4	18	0	2	13	10	4	0	9	13	0	0	8	5	5	0	4	3	4	3	10	2	6	13	0	1	2	4	0	0	0	5	0	0	4	8	3	3	4	26	10	10	5	0	1	13	2	1	0	3	3	0	2	5	0	12	1	3	1	0	0	8	2	1	19	11	7	3	0	10	4	11	1	6	2	2	10	8	0	2	14	2	12	10	6	0	4	7	29	15	2	2	0	2	12	0	4	9	0	4	11	0	7	6	9	19	3	0	7	11	0	14	0	0	18	0	20	10	7	4	0	7	7	1	0	0	0	0	20	2	2	0	17	5	2	0	7	2	10	0	3	5	3	8	9	9	0	0	0	0	9	6	0	3	3	5	0	0	3	7	12	4	7	5	9	0	0	2	6	19	11	3	5	0	16	0	5	0	1	2	9	5	1	4	0	12	5	0	0	13	9	1	0	2	7	0	2	41	0	71	0	0	0	9	0	0	14	3	0	3	0	0	0	5	0	2	0	3	7	14	0	9	4	4	7	4	4	2	19	9	0	0	0	7	4	4	3	0	0	0	20	0	0	0	9	3	5	0	20	5	1	12	8	2	5	7	19	2	0	1	5	2	5	0	4	8	5	7	0	15	1	9	21	7	8	1	1	9	0	3	0	41	5	0	8	0	6	5	3	14	2	28	4	2	6	0	1	23	0	2	5	50	9	1	0	0	1	0	9	3	0	1	8	2	10	1	1	2	7	5	0	5	0	0	0	6	1	6	2	0	5	2	0	5	10	1	0	13	0	0	0	14	28	2	2	12	2	8	12	0	0	12	0	12	11	3	18	1	0	5	0	0	6	0	0	0	0	1	3	3	5	6	4	8	12	4	5	7	0	1	0	4	0	15	12	1	0	2	3	0	0	0	6	6	9	7	3	0	0	9	5	4	1	3	1	4	0	6	1	0	1	1	0	2	0	8	0	0	6	0	0	5	0	9	8	2	0	3	0	1	1	2	23	1	3	4	11	8	0	12	2	0	0	3	4	0	13	0	6	4	0	0	2	0	0	0	7	4	15	1	1	0	0	33	0	8	2	1	0	6	0	1	8	9	1	0	1	5	13	19	1	5	2	1	0	2	0	2	12	3	8	3	0	6	9	2	4	4	4	5	0	11	0	0	0	2	3	3	4	7	5	10	0	1	4	1	16	0	0	8	10	1	8	7	0	15	0	1	1	7	7	3	1	7	11	3	0	2	3	2	6	1	0	5	0	1	0	13	15	2	4	2	0	37	5	6	1	2	9	0	0	10	8	10	7	21	4	0	0	0	1	1	9	0	10	0	8	2	2	0	2	11	6	0	2	0	18	1	6	7	16	0	3	4	2	13	0	4	2	0	13	2	8	5	0	6	4	9	0	7	6	0	0	0	3	20	8	0	8	15	5	0	8	24	4	5	5	2	1	0	2	7	0	3	10	8	9	2	0	0	0	1	2	1	6	0	2	1	24	25	8	14	5	14	23	7	24	4	3	6	3	0	0	2	6	7	7	0	32	5	1	5	12	0	0	1	3	8	0	8	1	5	0	7	13	4	3	0	2	0	0	7	2	3	0	7	1	0	2	2	2	1	0	7	0	3	1	2	11	3	0	6	0	2	0	1	3	12	11
1	21	0	1	0	7	7	8	3	18	0	2	3	10	9	19	14	11	0	8	4	4	3	2	5	2	13	2	12	12	0	8	11	1	35	9	6	5	11	2	2	22	2	9	4	0	3	3	8	1	11	12	7	0	12	13	7	0	3	47	2	11	1	0	1	2	3	3	5	8	7	3	2	11	1	3	3	3	13	1	2	10	1	0	0	0	5	14	0	2	1	12	1	14	13	4	9	1	7	0	0	5	13	5	7	7	36	0	8	12	0	10	20	8	0	4	2	1	10	0	4	5	1	4	12	20	2	1	9	5	3	12	5	6	11	20	2	7	3	5	20	3	7	3	1	18	8	7	4	22	15	2	0	0	1	7	8	0	5	16	1	1	6	14	3	22	7	11	6	7	4	2	2	0	10	2	5	3	12	1	40	6	15	6	0	18	0	5	2	29	0	15	1	0	0	6	0	10	4	4	7	7	6	15	10	5	7	5	2	13	0	18	0	4	2	14	15	9	9	13	4	7	10	2	9	2	24	2	3	6	3	11	11	17	2	12	0	3	14	7	4	12	5	1	2	3	6	4	0	1	2	22	0	4	2	6	0	12	5	6	0	4	4	5	14	0	9	21	5	1	1	4	4	3	1	0	0	25	0	0	14	9	5	2	7	4	9	2	1	10	4	2	1	0	7	11	5	4	0	6	21	4	2	23	16	1	1	4	7	2	0	8	8	12	1	19	9	0	0	6	3	0	8	2	2	0	4	7	8	0	3	4	0	0	9	4	8	25	2	13	5	4	3	9	7	0	4	1	7	5	2	7	9	9	0	1	7	17	3	5	25	1	8	0	0	4	4	4	9	7	3	18	0	6	2	7	0	5	15	1	0	0	0	4	4	6	1	8	1	19	0	4	2	1	0	5	8	3	2	16	4	13	6	2	3	2	2	7	6	0	4	1	2	0	0	6	7	6	2	0	2	3	4	2	13	1	4	6	6	2	18	4	8	0	6	0	3	5	8	12	10	1	1	14	21	6	2	31	2	3	2	48	37	0	14	2	4	0	0	1	2	1	38	4	2	0	1	5	9	9	6	26	6	7	0	3	4	6	0	7	2	14	0	11	8	0	0	6	10	7	1	3	45	0	11	16	3	2	3	14	15	7	2	3	3	21	0	20	6	8	7	3	7	5	5	1	18	0	11	5	7	21	2	1	33	0	3	13	4	2	6	10	2	0	0	3	1	11	9	4	8	0	6	16	2	0	2	5	9	5	5	3	0	9	1	0	1	10	2	0	6	4	0	0	0	11	0	0	0	6	7	4	0	4	9	22	14	15	8	14	0	4	8	7	3	13	0	2	5	13	6	14	0	4	6	4	1	0	0	12	3	2	10	1	20	0	5	1	2	10	5	2	1	3	0	0	13	9	0	0	3	5	14	0	3	2	3	1	5	2	11	5	4	2	22	5	10	6	6	3	11	9	4	8	0	9	14	2	18	7	9	2	9	0	2	14	0	6	4	7	0	4	2	6	6	12	4	4	6	2	3	4	0	14	0	15	0	5	8	2	11	11	0	17	1	6	1	0	2	9	1	3	6	0	4	10	2	8	9	10	21	9	2	0	8	1	0	7	11	4	4	14	3	6	5	12	7	5	0	3	6	5	9	5	6	0	9	10	8	5	4	6	2	3	12	0	1	3	0	5	0	2	5	3	0	2	11	7	1	4	8	6	16	1	2	12	9	4	11	9	15	1	6	0	3	21	4	32	6	20	5	7	9	3	5	3	6	3	18	1	2	19	7	0	8	0	2	2	1	10	0	0	3	8	4	13	8	2	6	4	4	2	0	0	14	6	5	0	18	0	23	6	0	0	4	5	3	0	2	12	4	0	0	0	0	3	2	1	12	0	4	15	2	4	1	0	7	16	1	1	1	19	11	2	0	5	12	7	0	0	3	3	0	9	10	7	15	25	14	7	0	0	1	7	11	5	4	3	0	1	5	6	13	1	16	29	25	2	7	10	7	2	0	2	17	7	0	3	18	12	10	2	9	9	1	2	4	2	0	1	0	0	0	7	6	7	0	4	4	4	7	13	8	49	10	5	5	3	0	0	3	10	0	5	10	8	3	35	3	13	0	7	11	7	1	0	0	36	8	0	0	0	3	3	9	14	7	25	1	2	31	14	7	3	11	21	2	7	23	5	10	0	6	7	6	44	7	6	7	6	6	0	5	2	21	2	9	0	2	12	1	4	0	2	0	5	5	1	2	6	12	0	2	0	0	6	2	9	9	7	8	14	11	0	14	3	6	0	1	23	23	0	8	13	4	1	0	24	13	4	2	4	6	0	5	5	2	8	6	1	13	4	4	5	0	9	2	3	7	3	5	22	0	1	1	8	5	14	4	2	10	7	12	8	6	5	0	17	2	0	3	5	20	0	2	0	0	0	10	15	11	5	10	10	2	0	2	4	16	4	1	0	3	1	2	0	3	2	2	1	20	2	3	19	2	7	1	0	0	0	8	0	2	6	0	0	8	6	4	5	5	19	2	1	10	12	0	1	5	11	5	12	9	2	14	3	8	3	1	2	6	9	5	10	2	5	2	22	2	4	0	12	0	15	0	0	9	1	11	5	15	1	0	16	4	10	2	1	1	12	13	2	2	0	3	0	2	0	0	7	4	22	0	18	2	10	5	0	13	7	4	12	0	4	2	0	0	4	0	6	1	2	11	5	8	15	0	0	7	9	3	9	9	14	4	5	2	9	3	8	3	14	0	10	3	12	0	5	7	4	1	4	7	0	3	32	2	3	0	0	6	74	0	6	8	6	10	0	0	8	2	5	13	6	23	6	12	2	3	3	1	15	12	16	8	6	5	6	1	10	4	0	3	0	0	12	0	10	8	2	6	27	0	0	11	5	3	0	4	10	0	18	9	42	2	9	3	9	0	3	13	26	1	14	7	0	3	9	15	5	4	3	0	9	1	12	4	1	6	0	5	0	14	3	4	23	1	2	2	3	4	8	4	15	14	1	3	0	9	8	0	0	9	0	10	1	8	0	7	1	1	2	6	0	12	0	1	4	29	13	0	1	37	0	14	1	0	3	5	14	8	0	1	2	0	20	1	3	1	18	0	1	5	10	5	7	0	7	3	13	4	0	10	16	2	3	24	15	2	2	1	5	15	5	10	14	3	5	4	14	5	3	1	1	14	9	0	9	4	5	8	0	3	2	7	0	4	6	6	15	1	7	3	6	10	5	1	34	11	18	7	2	15	19	4	1	1	2	7	13	20	0	5	0	10	0	3	6	15	0	8	5	0	8	1	24	3	23	17	3	3	2	14	0	7	11	5	16	8	2	3	4	2	3	7	5	7	8	4	1	6	6	8	8	5	11	0	9	1	13	0	3	0	1	9	0	18	2	4	2	1	2	19	0	6	2	3	6	0	13	4	1	3	4	0	11	1	1	5	2	9	8	14	2	24	7	2	7	0	15	3	5	0	21	14	0	9	3	3	6	10	12	0	13	16	4	21	11	19	0	0	22	16	10	25	2	7	10	12	1	3	0	0	7	17	0	7	4	4	4	12	9	0	8	0	0	5	6	16	15	5	5	17	8	3	2	8	3	1	4	8	6	1	0	3	0	10	0	11	0	4	8	7	5	9	5	7	17	4	11	10	9	6	16	0	2	3	11	3	11	9	6	2	6	2	8	8	8	4	0	2	3	3	8	2	1	27	11	8	2	0	13	46	0	4	3	0	10	0	11	14	3	8	1	12	0	0	0	8	1	7	4	2	3	5	16	15	9	15	4	2	9	1	9	0	4	30	2	2	3	6	3	22	2	0	3	0	4	12	12	11	0	12	4	8	19	0	2	3	0	0	0	0	0	0	15	11	7	0	8	20	16	0	3	26	19	11	12	9	5	5	7	3	1	10	5	2	5	0	3	6	3	15	0	6	17	0	14	0	3	8	26	3	14	8	3	2	4	5	2	9	10	0	19	5	0	10	10	8	6	7	4	1	11	7	5	7	6	2	11	5	3	5	7	19	10	3	8	0	1	2	10	2	0	2	2	9	4	9	0	5	12	2	6	0	2	0	4	14	4	6	5	7	1	4	18	1	10	9	0	4	5	1	0	6	15	2	16	2	0	6	4	28	13	25	6	0	5	12	13	11	0	15	16	0	13	34	4	3	0	0	4	7	4	15	0	0	1	12	2	5	2	2	4	5	4	6	6	1	4	26	4	2	3	4	0	5	8	3	18	5	2	0	1	24	7	22	0	3	9	11	3	4	7	0	0	6	8	0	4	7	4	1	2	0	8	3	39	8	10	1	45	2	1	4	1	0	0	3	7	16	14	10	0	4	2	0	0	3	0	5	10	0	4	4	12	12	6	5
14	5	3	6	0	15	4	0	6	13	19	0	6	12	13	15	14	4	6	35	0	6	5	7	0	6	13	16	9	3	0	18	13	11	6	28	7	3	3	25	2	1	0	13	0	15	5	10	8	2	0	6	5	5	7	16	4	15	25	23	21	8	3	4	0	6	26	0	2	14	0	5	2	20	0	1	14	11	11	0	0	2	10	11	7	13	20	14	32	0	7	2	4	18	0	7	11	6	4	7	1	3	3	1	3	31	8	4	4	3	12	17	18	19	0	7	8	30	2	12	7	1	0	0	5	35	3	18	2	1	7	4	33	11	0	3	19	28	13	5	1	9	8	0	2	7	14	19	7	2	20	0	0	3	17	0	0	8	8	10	8	2	2	6	10	14	8	12	9	16	4	0	1	0	14	4	2	0	11	7	18	5	0	0	0	8	12	3	4	6	19	4	4	5	4	17	0	2	8	3	14	3	13	10	2	4	6	0	52	8	6	7	10	13	11	8	7	56	19	13	1	21	6	8	12	5	0	0	0	6	0	4	13	2	10	13	1	4	3	3	4	13	0	7	2	0	0	2	13	7	1	0	7	1	6	8	5	43	18	15	0	6	34	0	9	4	5	31	2	0	14	31	16	10	3	10	6	0	9	35	4	13	18	4	19	13	12	0	1	4	1	4	7	2	12	13	0	3	0	0	4	11	27	10	5	11	1	1	3	8	7	47	20	26	0	20	31	7	0	14	12	1	27	6	6	2	4	2	3	34	12	11	6	0	0	2	0	3	6	12	8	2	1	5	0	13	7	0	7	7	0	0	3	0	6	12	81	3	9	8	0	1	1	4	3	4	15	2	43	11	4	15	10	9	6	7	3	10	8	0	9	4	11	8	17	8	6	26	14	26	6	7	3	18	0	5	8	4	16	11	2	6	0	0	0	7	14	15	17	2	10	3	19	0	9	2	4	2	12	0	4	8	9	0	2	8	14	3	17	12	8	9	19	4	3	10	5	0	0	25	11	0	1	0	18	23	6	10	16	18	6	8	29	6	10	11	31	11	0	6	6	7	7	19	5	10	7	0	3	2	9	30	5	12	5	4	12	3	29	8	8	0	23	6	4	6	16	4	0	4	1	2	2	0	0	3	4	12	0	9	16	38	0	4	19	2	3	7	0	2	3	18	10	16	0	8	24	10	22	0	1	12	0	39	0	10	0	17	10	2	0	13	30	3	29	12	1	7	0	17	4	1	20	16	0	0	0	11	6	10	2	17	11	17	17	18	0	9	8	5	44	17	0	35	0	2	8	8	0	1	11	45	3	9	15	7	8	9	1	1	6	2	9	1	0	4	1	23	6	3	1	10	16	16	8	10	2	0	4	9	5	20	15	24	18	0	57	2	0	8	6	2	1	4	0	6	3	2	1	19	14	19	16	0	9	6	0	0	0	0	19	13	5	3	8	0	6	19	3	5	10	7	0	14	0	34	4	18	10	10	30	6	9	6	2	3	0	2	2	4	5	25	11	6	2	0	6	11	5	10	5	2	2	6	21	8	0	0	18	4	1	15	15	12	5	0	6	0	4	8	0	0	0	3	7	5	19	4	9	11	0	26	4	10	11	5	4	10	4	5	4	6	1	7	0	18	17	8	2	7	2	5	1	11	5	0	6	0	1	15	1	0	0	0	14	0	0	19	10	0	0	0	8	1	16	3	18	0	16	6	1	4	7	18	5	17	11	10	10	7	5	31	2	14	8	0	4	31	8	21	9	0	1	0	13	6	4	0	4	25	0	2	11	0	22	27	14	0	4	11	8	24	9	3	10	4	17	19	6	1	9	8	4	1	9	10	5	13	37	8	28	1	6	0	3	16	16	6	17	3	10	16	7	7	18	0	3	10	5	5	0	7	10	0	0	9	23	8	15	2	9	3	19	0	1	7	14	3	2	9	5	0	7	30	0	12	4	52	13	8	6	23	2	3	4	2	17	8	6	4	6	3	3	5	17	9	6	6	27	4	1	8	1	15	13	3	2	0	11	28	10	6	0	0	4	10	9	11	6	1	2	0	15	4	12	4	0	12	3	0	5	5	5	6	13	9	17	0	1	0	0	0	6	14	6	0	7	0	14	38	32	6	0	9	16	9	7	16	12	0	0	2	3	26	2	7	17	8	1	3	2	0	20	3	7	12	3	0	13	0	1	10	11	3	2	2	0	2	18	13	0	7	1	16	15	8	3	0	0	8	6	3	0	0	1	13	8	0	15	3	7	0	2	4	10	11	3	0	0	4	22	13	4	0	27	1	8	6	14	16	28	5	17	13	2	3	0	0	10	4	0	3	0	1	12	5	17	3	3	0	12	23	5	22	2	12	3	27	1	3	12	5	0	2	6	0	12	8	0	5	15	1	4	19	3	7	20	13	0	0	2	26	4	6	0	0	0	1	3	12	6	6	10	30	12	5	7	11	1	1	4	0	4	5	16	0	9	0	4	8	2	6	1	0	10	2	5	3	2	5	14	4	23	14	2	0	27	21	10	10	1	19	8	0	12	10	1	22	1	1	0	14	3	0	33	16	4	15	0	0	13	5	20	24	2	0	58	11	3	9	4	3	6	22	0	0	10	18	5	19	10	6	5	5	31	0	0	0	1	10	17	2	30	6	2	0	0	2	0	3	16	9	11	23	15	31	20	6	1	14	35	6	6	12	4	0	0	18	0	7	8	0	9	11	15	7	0	3	6	16	6	8	0	14	5	4	0	24	3	3	1	3	6	7	2	9	2	12	2	11	0	0	0	0	20	12	0	13	1	3	26	0	5	22	0	5	0	7	3	14	0	15	3	4	5	7	22	7	0	8	1	17	1	1	20	16	0	0	5	8	9	2	5	0	3	11	40	13	12	0	19	18	3	0	0	2	2	0	14	2	21	1	22	7	29	3	1	0	30	2	3	18	0	2	14	4	4	42	12	35	20	1	4	26	52	0	6	5	2	1	20	13	14	25	5	7	0	0	6	17	3	10	7	6	11	0	5	0	21	9	6	25	2	2	9	4	0	4	4	0	15	9	3	2	7	4	16	1	17	0	5	3	17	0	3	6	14	8	0	9	10	14	5	2	12	4	0	2	40	7	16	2	3	19	5	9	4	0	6	6	13	16	8	12	28	9	17	21	26	5	1	4	1	7	10	12	0	0	0	6	8	4	20	9	5	2	5	11	8	14	16	7	13	7	0	4	6	2	13	3	20	10	8	2	7	18	7	4	2	9	1	8	13	10	10	4	6	15	10	4	6	0	8	10	39	15	16	2	4	4	15	10	14	6	16	20	21	13	4	5	0	0	28	4	8	11	15	21	2	0	8	1	4	8	2	6	15	14	2	12	2	6	22	0	5	29	0	18	25	10	0	26	8	16	8	0	1	6	7	11	0	5	3	11	3	0	5	9	10	9	5	28	3	0	22	1	0	0	14	12	6	0	0	11	18	7	3	2	3	7	7	4	0	2	39	3	3	1	0	0	1	9	7	13	13	5	10	20	0	2	0	11	3	7	0	20	2	23	10	1	3	6	0	11	13	2	13	1	16	11	16	5	10	2	0	14	21	11	22	7	5	20	3	13	1	12	4	0	7	2	0	8	0	4	0	0	3	0	11	3	5	1	7	4	0	1	1	7	4	2	1	1	0	22	1	6	14	2	11	2	26	14	11	2	0	8	12	15	0	2	0	2	29	26	17	7	1	3	12	2	9	12	26	39	12	3	11	4	2	21	0	10	0	4	2	7	16	4	18	2	11	36	6	15	0	6	0	0	0	5	9	5	54	0	32	6	13	7	6	10	32	4	13	1	14	1	3	8	6	1	11	14	5	0	6	4	4	14	6	8	6	0	5	2	0	23	12	0	2	23	15	4	6	7	3	1	11	19	0	1	17	0	6	2	8	11	1	0	3	26	2	4	35	26	1	5	13	10	14	5	0	1	0	3	1	13	3	2	9	11	9	0	0	0	5	7	12	12	46	8	15	0	2	30	10	4	1	15	3	1	5	0	7	9	48	2	0	2	2	4	0	5	22	19	12	3	0	10	9	6	1	4	10	16	0	1	26	2	6	30	6	9	2	1	6	3	0	8	10	0	26	22	10	4	0	23	7	0	11	2	5	16	5	8	26	16	10	6	12	4	0	1	8	8	2	8	15	0	0	7	8	7	14	17	18	4	2	6	9	0	1	0	4	20	1	4	16	10	4	13	11	16	6	15	3	3	14	12	20	45	22	6	30	11	16	14	12	7	29	0	2	0	2	4	0	0	0	19	4	19	26	4	3	7	6	5	7	0	12	4	13	18	0	6	41	18	0	8	3	6	12	0	0	3	9	2	2	8	14	0	35	6	2	9	23	11	11	2	12
9	48	3	17	7	0	7	15	5	5	3	24	0	12	6	7	17	55	0	24	8	0	7	18	7	0	37	18	15	12	27	6	4	1	15	13	8	3	12	3	6	25	8	0	7	0	6	2	14	1	3	8	7	0	0	20	2	6	1	23	5	11	18	0	0	3	3	1	7	8	8	5	3	2	19	22	4	10	13	6	6	16	11	0	0	21	2	13	31	9	2	17	20	4	31	12	45	22	4	3	6	2	7	8	1	6	58	12	20	0	1	16	13	5	6	0	14	3	8	8	2	0	5	4	2	8	8	9	7	5	0	2	7	7	17	13	12	4	20	20	20	6	13	14	5	12	10	15	18	1	6	11	3	2	32	7	9	11	4	4	0	1	8	8	0	1	38	2	11	5	7	0	12	15	13	0	24	2	11	6	0	0	11	6	8	6	10	4	2	10	0	2	4	11	0	9	11	7	24	7	14	7	18	2	16	9	5	0	3	12	16	7	1	12	6	45	29	16	23	3	3	1	5	15	0	2	2	7	2	2	8	16	2	0	2	17	10	0	12	18	14	10	4	6	15	10	1	4	9	3	3	26	14	2	18	9	11	17	4	4	0	38	6	4	23	10	3	5	3	5	3	14	4	8	0	2	5	0	7	19	8	3	19	16	3	0	4	2	3	0	0	0	13	27	7	1	1	15	0	8	7	5	7	19	13	2	15	0	2	8	0	11	3	2	0	3	18	5	0	5	0	1	38	4	5	6	0	0	0	5	0	4	10	2	0	8	1	11	16	8	2	4	0	10	23	0	22	0	2	2	9	0	6	2	42	1	2	9	24	18	6	6	5	9	0	4	8	13	24	0	0	23	9	19	25	7	16	0	5	8	0	14	0	3	5	1	1	18	0	5	7	10	4	5	13	0	10	12	2	1	11	1	0	6	10	3	13	18	13	9	7	3	22	2	12	6	0	4	26	7	0	12	7	0	3	12	11	28	0	8	5	8	45	18	21	2	19	3	11	11	3	1	8	4	16	0	10	6	13	7	6	10	23	11	14	20	11	6	3	17	1	12	1	8	2	3	7	8	2	7	5	47	12	9	7	3	8	3	21	9	8	11	19	12	6	5	0	3	12	4	0	0	3	1	7	0	2	0	17	2	6	2	2	0	4	1	0	9	3	6	0	17	17	6	2	9	20	1	15	5	0	9	0	8	9	4	0	7	6	10	8	11	12	0	20	0	0	2	0	13	2	1	14	12	15	2	6	0	20	3	41	3	2	25	0	0	9	12	3	21	4	0	4	14	12	3	6	0	17	6	12	6	6	22	13	8	11	2	6	8	7	5	7	2	9	17	0	15	5	6	12	2	30	18	1	0	6	0	8	10	5	16	12	8	0	5	12	0	7	17	2	4	2	1	5	13	7	9	17	21	5	18	3	0	6	1	4	0	5	2	17	9	1	0	1	4	3	4	1	6	24	9	13	4	10	8	1	11	27	4	4	4	19	11	8	10	21	6	7	14	8	18	3	2	0	6	6	9	12	4	0	1	1	11	2	0	11	2	8	5	4	1	0	6	2	8	4	7	6	12	4	20	0	0	9	15	8	2	8	19	4	24	5	0	0	8	3	0	19	10	0	16	21	2	10	21	3	6	4	18	13	21	13	2	5	11	59	3	13	5	2	15	5	9	48	5	0	7	5	8	1	0	20	2	3	3	8	0	11	6	9	0	7	12	2	5	37	11	7	3	6	11	1	1	30	1	4	12	1	0	7	4	4	3	6	3	15	5	11	3	1	5	2	1	12	6	6	0	0	25	0	9	3	2	7	18	5	9	0	6	5	20	0	0	13	1	8	1	13	8	23	0	0	2	9	17	22	5	11	14	8	1	7	8	5	0	7	4	24	0	6	3	0	22	2	20	53	6	7	0	18	10	12	0	0	0	6	5	2	8	0	11	12	1	2	2	5	31	0	1	1	9	0	3	6	0	2	0	9	4	1	18	11	1	2	2	17	0	3	16	2	0	0	14	0	20	3	1	5	9	0	6	4	0	5	7	0	0	8	2	2	0	5	17	4	0	10	1	21	0	1	10	5	54	27	2	15	4	3	4	0	2	13	5	2	11	0	3	10	24	1	6	7	4	2	6	15	27	4	0	3	13	1	9	5	1	15	9	7	15	0	8	0	12	11	4	5	12	10	12	2	6	13	19	3	8	5	5	9	7	15	14	5	0	12	9	15	9	4	4	2	19	14	0	10	7	4	0	5	14	0	6	6	11	0	32	5	8	10	12	5	14	10	0	9	12	2	11	3	9	16	11	25	26	1	5	2	31	5	11	7	11	0	1	19	2	0	7	7	0	3	9	5	21	3	16	15	5	12	0	1	0	9	7	2	6	3	2	8	3	18	8	3	0	12	18	3	9	8	0	1	4	9	20	7	0	34	8	0	20	3	21	7	49	8	2	7	9	2	6	2	12	10	4	30	2	2	23	4	0	11	7	0	0	4	9	1	11	5	0	14	0	7	1	4	4	4	7	2	18	13	7	12	0	9	7	14	37	1	0	3	2	0	0	0	0	28	9	1	0	4	10	11	1	3	5	14	4	18	0	0	11	10	43	0	10	24	10	1	13	0	10	15	14	2	0	9	2	14	4	1	8	6	0	0	0	9	12	0	16	16	13	4	10	13	9	11	4	0	8	4	9	5	4	17	10	0	31	0	0	2	1	0	6	7	2	9	16	10	7	14	12	2	7	8	4	0	3	4	0	2	4	1	8	10	18	5	8	17	12	2	12	12	10	8	8	2	4	8	0	17	12	4	12	12	4	2	10	2	6	6	17	12	3	7	9	5	4	12	7	5	14	10	7	22	3	0	8	10	6	18	18	18	10	12	8	2	13	19	0	29	4	9	0	10	0	8	0	1	6	19	4	3	2	12	0	3	0	8	2	10	0	12	23	12	10	15	11	4	3	8	9	0	6	4	7	7	6	6	4	5	0	18	2	4	6	1	9	0	4	0	3	1	7	3	6	15	4	1	7	0	2	2	7	33	11	10	7	17	2	5	12	12	7	8	0	23	0	23	2	2	0	14	0	32	7	9	17	10	39	11	6	4	16	6	23	8	2	3	23	35	14	3	4	0	21	23	2	14	3	2	17	4	3	13	0	8	0	4	20	22	0	2	11	5	29	6	5	13	23	35	1	0	12	16	10	0	13	11	20	21	2	5	29	0	0	0	0	5	6	3	8	16	1	3	1	4	1	0	12	0	46	17	4	4	0	3	3	7	2	5	0	2	7	2	11	6	0	2	8	36	0	1	2	4	19	3	17	12	11	2	3	2	0	8	17	20	1	15	25	0	9	0	0	0	3	8	0	0	2	0	6	9	6	0	12	4	11	0	3	0	0	3	4	14	0	4	5	12	12	3	10	7	6	0	4	2	5	4	31	1	12	4	13	0	10	6	6	14	14	3	0	6	8	9	13	2	30	0	0	21	0	0	2	24	0	7	6	0	7	7	8	21	0	0	0	10	17	9	5	4	7	1	0	10	10	5	4	7	0	10	0	4	10	0	17	23	0	28	14	2	2	3	0	1	2	0	41	2	1	4	0	13	2	3	13	5	3	10	3	1	0	2	2	8	9	12	3	5	0	3	9	8	8	7	1	15	5	0	0	0	20	1	5	4	8	7	9	21	13	2	2	9	0	3	0	5	0	22	2	6	11	0	0	4	5	11	12	4	0	2	0	22	12	14	3	1	11	0	35	7	4	2	11	30	4	7	0	14	12	6	0	5	22	17	1	14	31	0	20	2	7	0	9	14	18	8	18	4	4	3	3	9	2	14	0	0	1	12	8	8	22	6	9	6	7	3	12	7	3	13	0	6	15	21	10	0	5	1	6	8	5	9	0	3	6	0	8	13	16	14	3	0	13	19	20	1	0	22	35	0	0	40	0	4	11	2	3	4	19	5	20	6	4	0	13	1	0	18	4	1	0	0	8	10	11	29	4	7	4	17	10	5	9	19	10	9	10	13	3	4	11	8	3	32	33	13	3	0	8	0	5	20	0	20	0	43	0	2	0	11	0	9	7	0	0	29	0	4	12	22	1	14	10	3	2	3	13	14	0	4	1	22	6	7	2	9	12	3	11	29	7	5	26	11	17	39	13	4	0	10	0	59	8	9	22	15	0	2	0	0	0	2	6	8	0	18	3	4	4	3	12	7	9	10	0	64	4	12	0	8	4	1	23	17	4	5	12	9	12	16	0	26	0	22	9	3	5	35	2	27	1	1	8	4	2	0	6	13	6	22	8	1	10	0	2	4	0	9	0	2	42	9	18	6	12	6	4	10	23	17	11	0	2	25	1	3	0	6	2	8	4	8	6	9	14	1	38	11
0	4	33	20	4	0	4	9	6	19	3	7	12	1	5	2	20	7	7	11	5	7	2	14	6	33	26	5	17	26	10	3	0	3	7	5	11	0	8	0	16	0	13	37	7	13	46	18	14	3	3	42	18	2	3	28	0	0	0	0	23	13	5	0	0	8	3	4	7	20	6	15	9	12	0	5	15	10	7	5	12	17	1	7	14	24	16	11	2	17	31	5	12	9	0	22	5	17	1	6	0	14	26	5	13	6	14	6	12	10	11	12	18	17	9	1	19	8	0	4	0	0	6	30	11	13	1	0	3	8	2	22	16	26	19	9	14	9	28	16	19	6	4	2	1	5	5	4	13	17	10	0	10	0	34	0	0	0	4	30	3	4	0	5	8	5	10	4	0	15	4	0	8	0	14	3	14	1	8	2	26	7	2	3	9	27	0	2	6	2	1	1	4	9	6	10	0	3	25	6	16	2	9	2	4	23	3	8	15	8	5	13	13	12	0	6	11	5	13	14	25	1	6	5	6	10	8	0	3	9	14	11	1	4	1	19	3	2	14	4	5	3	8	0	14	6	4	16	20	1	12	12	9	4	3	0	4	0	12	8	0	7	29	7	10	3	8	5	2	3	6	4	12	10	0	29	0	12	4	5	3	7	7	7	5	5	8	0	4	6	17	10	11	3	10	3	0	4	11	6	0	0	4	4	10	9	0	0	4	4	2	11	4	4	0	2	11	13	2	2	21	2	9	2	0	1	2	10	1	9	3	0	5	0	0	0	9	10	7	4	4	1	0	11	29	3	16	3	12	3	0	12	1	0	5	4	1	0	15	11	4	10	5	0	1	6	3	7	7	19	2	16	9	1	6	1	11	7	14	7	30	9	24	4	2	11	11	2	3	20	0	5	0	3	4	2	0	0	0	5	26	6	3	43	2	4	12	34	4	4	0	8	11	1	1	0	6	9	3	0	4	8	0	6	4	42	0	13	7	9	12	2	11	7	6	2	27	0	6	12	2	1	3	0	9	4	0	9	6	6	19	8	8	6	19	6	1	4	2	16	23	10	8	6	12	0	2	4	8	0	7	9	20	2	21	5	0	15	0	14	6	1	6	1	0	0	1	0	6	5	5	13	28	2	7	6	32	7	3	12	9	6	3	0	14	12	2	2	0	23	6	3	5	16	10	14	3	0	5	5	8	0	2	6	3	12	17	7	20	2	1	6	0	5	42	19	0	10	3	3	17	9	2	16	23	14	8	12	2	15	32	23	8	4	0	3	6	15	5	0	6	28	1	33	3	32	1	1	1	0	0	12	1	4	6	2	15	4	9	11	27	2	2	3	4	9	2	10	1	16	7	19	13	2	7	4	1	6	13	12	7	12	6	1	12	30	6	10	0	0	6	6	2	25	2	0	7	2	10	22	3	6	4	0	4	8	13	0	13	0	3	13	2	3	6	12	2	7	4	0	5	4	3	3	1	0	2	0	10	5	14	3	7	3	0	4	4	11	11	3	3	4	0	5	2	15	6	14	4	7	16	5	2	8	0	6	2	0	10	9	10	5	0	4	0	2	12	4	7	2	12	0	4	1	5	19	4	0	17	14	15	12	0	0	13	7	2	9	13	5	5	12	7	3	6	40	10	9	4	2	12	11	2	16	0	7	12	15	4	28	31	8	0	9	3	6	0	11	2	20	17	11	6	3	4	4	12	26	9	10	0	3	0	26	6	21	15	14	10	16	9	2	3	7	13	1	4	14	18	3	11	9	5	5	8	3	2	3	10	7	0	2	5	0	0	0	10	0	4	13	2	5	10	12	3	4	22	4	15	0	0	2	3	0	6	5	9	6	25	12	5	9	0	8	0	0	13	1	11	4	14	5	7	0	7	4	7	2	17	0	12	4	6	27	2	2	6	8	5	1	22	13	7	10	15	2	3	7	2	5	0	13	42	8	15	0	3	11	5	6	2	0	1	6	13	0	11	2	2	3	1	6	11	10	7	22	4	19	10	16	3	5	6	33	6	10	14	5	7	5	9	13	6	10	18	13	8	7	0	0	0	0	4	9	2	1	6	11	6	7	13	7	6	23	5	7	24	43	6	2	2	0	0	2	47	1	9	10	16	17	4	30	10	4	4	1	40	16	5	0	11	23	0	20	0	8	5	15	22	20	5	2	10	5	3	0	1	3	15	2	5	2	4	36	16	4	16	1	3	13	7	2	6	1	27	0	13	0	0	1	4	25	0	1	2	25	3	23	2	2	7	11	4	0	38	21	8	11	11	9	5	11	14	6	5	0	8	7	2	4	6	38	6	6	3	0	0	7	1	4	7	0	4	8	5	3	3	12	1	0	25	15	17	18	34	9	7	0	11	25	0	21	5	3	9	6	24	20	2	2	11	19	5	5	10	35	28	14	2	5	1	9	0	4	16	3	2	12	6	17	7	7	15	53	6	2	0	1	2	17	0	4	8	19	16	16	0	9	6	1	11	3	8	5	3	2	9	14	2	9	0	1	18	17	2	3	12	10	7	1	10	18	0	2	4	7	19	7	23	0	11	29	1	8	5	16	6	17	12	0	0	5	9	5	0	3	4	4	2	34	1	1	3	35	0	1	1	13	3	7	8	7	13	0	3	0	0	7	0	4	10	7	0	21	5	4	0	11	2	3	10	12	9	20	8	42	7	15	7	17	0	14	1	7	19	1	0	19	1	3	0	7	20	2	10	12	20	19	1	9	7	12	3	18	6	5	4	26	0	7	4	7	4	2	7	10	5	13	23	13	3	0	2	0	5	14	9	15	6	6	16	3	0	19	10	15	10	4	24	0	11	13	45	5	10	0	43	27	17	8	9	22	14	0	20	13	0	4	7	0	10	8	19	2	6	10	12	15	20	5	67	8	13	6	8	32	7	2	14	13	1	2	1	0	15	3	10	8	0	0	14	1	11	0	16	2	5	7	2	28	7	1	31	6	5	0	11	28	5	6	4	0	2	14	2	6	0	6	14	1	2	8	11	4	9	20	5	8	20	12	2	1	5	11	1	6	12	1	12	0	4	13	13	3	14	1	0	12	15	8	17	2	2	6	41	0	0	5	2	30	40	1	2	1	22	9	8	3	2	15	6	7	12	3	7	3	6	6	11	15	19	8	15	34	13	4	15	5	8	5	2	13	4	6	23	5	5	0	3	3	5	18	8	5	34	0	16	0	9	2	8	0	4	12	0	5	2	14	12	12	4	3	1	10	2	8	14	6	2	10	4	0	13	23	3	4	10	3	24	7	61	9	0	0	3	10	2	11	0	0	8	16	1	0	4	3	4	6	18	0	14	13	4	5	13	7	6	10	9	4	3	7	0	11	0	4	19	12	7	14	24	7	24	7	6	12	6	0	0	10	0	0	8	10	7	9	9	6	6	3	21	28	1	0	6	2	8	7	4	7	6	17	2	7	10	16	4	0	1	3	4	8	4	5	5	0	5	0	0	0	4	1	6	22	3	4	5	11	0	15	0	7	5	6	30	4	24	22	6	0	1	0	3	12	3	6	5	3	3	14	2	3	8	11	3	4	2	3	6	3	4	12	0	2	4	13	1	17	8	15	15	6	11	1	2	6	2	0	2	7	0	1	2	14	7	0	8	0	0	16	0	14	10	0	8	7	6	2	0	3	4	23	5	3	2	5	3	0	24	0	6	6	2	7	6	0	26	0	2	4	0	4	9	14	5	2	9	11	1	2	50	0	31	4	4	0	7	3	34	26	6	3	0	15	3	2	0	0	0	10	0	0	22	16	11	2	6	25	9	4	0	2	2	21	32	3	1	24	8	6	7	5	5	0	15	25	9	4	24	9	6	15	9	17	29	7	2	1	14	0	18	0	8	6	3	13	8	14	0	11	23	8	9	2	13	3	13	9	11	10	24	2	9	3	6	27	0	0	6	13	11	1	33	4	5	11	2	3	5	6	2	2	5	3	5	17	8	26	3	5	2	2	3	12	5	1	2	19	18	8	17	18	6	12	15	18	5	11	3	11	38	1	4	15	18	1	8	0	0	0	0	3	28	2	10	10	6	8	6	4	13	7	0	9	3	4	7	12	14	11	30	3	1	35	12	1	7	11	3	8	0	12	25	29	8	9	0	7	1	0	12	13	9	14	17	12	2	8	20	10	17	10	12	0	0	5	16	16	4	4	4	0	13	0	3	0	7	22	13	16	12	13	0	8	4	0	0	1	25	10	6	6	2	6	10	9	9	13	21	6	29	2	4	5	21	17	7	7	13	10	20	3	1	4	1	1	13	5	3	7	12	1	18	9	5	5	8	26	7	22	4	10	13	15	3	12	10	1	14	2	11	20	2	19	11	0	11	0	4	0	11	6	0	2	0	4	8	3	12
3	4	4	7	5	0	21	6	6	3	7	14	1	0	18	15	16	0	0	2	2	0	9	22	1	3	8	4	17	0	13	13	18	0	8	9	5	6	0	0	10	5	4	13	10	0	4	0	20	8	3	13	8	2	4	18	11	7	3	1	10	9	1	0	4	6	17	18	4	10	6	8	13	4	28	0	8	8	7	5	2	12	22	11	1	8	12	5	8	6	2	9	38	4	3	3	5	8	6	1	0	0	5	5	1	9	3	7	7	0	0	31	16	8	0	10	3	7	0	0	3	6	2	4	1	22	10	6	10	8	7	13	2	2	19	8	6	0	9	7	33	2	27	11	13	10	13	13	18	0	23	2	6	3	2	1	4	9	10	22	7	8	4	9	3	10	6	4	4	5	6	3	4	2	4	7	9	2	3	1	0	3	0	16	10	8	2	0	5	4	0	9	2	15	7	4	3	11	0	2	9	17	4	29	2	4	0	3	7	11	17	17	4	5	10	3	18	3	5	14	2	1	23	7	0	12	4	5	6	9	15	2	5	8	7	3	3	0	0	10	13	11	1	6	3	7	0	0	12	3	9	14	13	4	7	5	2	16	11	4	4	5	3	1	20	1	9	12	2	2	15	4	2	3	4	32	7	1	1	2	5	9	7	16	0	13	12	3	7	14	0	11	2	8	8	3	2	0	9	12	18	2	24	9	4	3	9	8	2	8	7	1	0	6	1	6	17	6	10	7	6	5	12	3	3	0	0	8	0	0	4	5	6	9	7	3	0	28	7	43	9	10	1	8	0	0	9	7	0	17	3	0	21	3	2	0	9	0	1	1	3	4	3	25	11	1	12	8	14	5	8	25	17	20	2	0	4	3	14	3	8	14	0	6	8	30	9	10	0	17	5	29	0	1	1	5	18	3	0	16	0	15	6	11	14	6	15	4	18	4	12	7	10	4	0	2	6	1	14	4	0	9	0	0	3	5	15	2	0	2	7	6	3	5	7	2	4	7	8	11	0	13	3	12	10	0	20	0	4	6	0	4	16	2	7	16	24	0	5	4	0	3	12	3	3	0	12	3	0	6	2	12	8	13	4	0	2	9	1	3	11	33	10	1	0	7	2	3	11	2	4	11	1	8	11	22	3	1	18	3	13	2	35	1	21	2	4	6	6	3	5	5	5	0	2	0	11	7	4	6	13	4	12	2	12	0	4	5	7	43	2	5	0	4	10	9	0	8	2	7	3	5	0	3	10	1	1	8	1	7	1	10	1	0	7	9	2	15	12	6	12	21	0	0	12	0	3	1	7	9	3	0	7	7	10	9	8	6	12	24	6	5	3	0	0	28	17	9	2	5	14	3	4	2	10	2	6	0	1	8	1	10	16	6	15	3	6	1	7	7	0	7	7	0	6	32	0	6	15	4	4	9	29	0	0	7	17	19	1	3	2	10	1	0	4	0	0	0	0	5	3	13	12	3	3	4	12	1	6	5	3	0	0	3	3	1	8	15	2	3	2	22	0	5	4	7	5	4	11	5	7	11	5	10	2	5	6	3	7	8	3	4	16	0	0	2	0	0	15	9	1	4	7	5	5	36	2	0	6	0	14	10	2	1	24	0	3	9	15	15	20	18	10	10	12	6	8	3	1	1	1	6	6	3	4	8	3	3	1	19	0	0	6	6	3	0	10	1	4	2	1	0	10	9	0	0	21	3	8	1	3	4	8	15	5	14	7	12	6	13	0	0	0	16	3	5	14	13	10	9	8	10	1	3	4	27	1	4	5	19	5	10	40	2	0	5	2	11	2	12	1	5	23	5	3	5	8	5	1	0	0	11	0	0	2	0	17	10	18	1	22	18	0	21	0	1	5	0	10	8	8	7	2	13	5	3	7	12	10	11	0	7	0	13	2	18	8	19	19	0	10	5	3	15	0	0	2	8	0	5	5	2	0	7	20	0	18	6	0	0	2	15	8	2	5	6	14	1	2	3	8	12	3	2	8	2	32	11	4	9	3	7	2	21	12	11	0	5	9	24	9	11	10	0	2	0	12	9	4	2	9	2	19	1	10	4	1	6	14	0	9	0	3	11	23	9	11	0	15	2	1	2	17	5	25	4	3	14	3	27	11	20	9	4	13	0	17	7	9	8	0	0	0	10	7	8	1	5	11	12	13	1	9	2	8	1	17	2	9	5	0	1	24	5	0	4	15	6	21	14	2	15	0	4	12	9	3	7	3	3	5	12	7	0	7	1	7	0	7	7	12	4	0	6	4	1	9	7	9	6	0	0	30	6	2	2	2	4	5	18	24	15	11	31	0	5	1	4	6	2	2	5	1	3	15	3	0	1	0	1	0	18	9	2	3	0	21	12	0	7	5	2	7	0	3	2	2	7	2	1	4	3	10	9	0	13	9	5	9	2	0	4	10	0	23	2	3	7	13	15	9	10	8	9	8	16	0	8	1	0	2	7	3	0	2	17	0	10	3	2	1	7	0	0	6	11	4	0	2	5	0	10	24	1	6	2	18	8	8	8	1	14	2	0	13	3	5	8	8	3	4	3	5	6	4	7	8	20	3	2	3	6	7	4	0	13	8	1	0	0	3	25	6	13	0	5	2	3	10	6	8	1	2	2	22	2	4	3	2	2	8	2	11	22	28	10	6	8	1	4	4	12	9	16	7	20	4	6	0	0	5	0	0	0	5	2	0	1	0	20	13	12	4	0	3	12	15	5	2	11	1	10	12	9	29	2	0	13	0	3	0	5	10	6	15	7	13	16	7	4	12	19	5	3	4	51	7	42	0	2	9	11	2	16	6	2	8	7	0	0	10	7	10	6	6	4	9	12	3	5	8	19	11	8	8	2	7	3	7	3	2	10	0	0	0	6	0	8	16	1	3	2	5	3	10	15	10	11	13	0	9	7	2	0	14	0	9	8	6	32	4	2	0	7	3	11	3	5	10	0	15	4	1	15	9	7	3	3	7	0	2	9	19	14	8	13	21	15	2	2	13	8	2	3	23	0	3	4	17	29	0	9	7	7	5	0	2	4	5	7	9	17	3	2	8	2	0	5	12	3	12	2	9	6	30	0	0	10	3	21	3	6	2	3	0	23	6	3	18	12	4	0	2	11	16	3	19	7	17	6	1	0	2	8	7	9	15	6	4	1	3	3	4	9	1	11	16	7	5	12	8	15	9	0	13	4	3	11	10	10	4	0	7	2	8	7	8	5	6	23	0	9	7	1	3	9	0	13	7	4	2	10	8	12	4	2	18	5	1	11	6	22	2	3	4	33	6	7	4	0	7	6	6	1	8	14	8	2	29	14	38	4	19	1	15	0	12	0	10	26	6	7	0	2	8	2	7	22	9	0	5	3	15	8	6	13	5	2	0	5	5	0	2	0	6	4	4	10	3	6	22	41	28	13	8	0	3	18	0	3	2	3	0	8	4	4	17	15	11	6	2	21	2	8	10	15	2	6	4	3	5	13	0	3	6	2	2	0	5	0	2	17	4	4	5	2	18	0	0	7	25	7	19	7	6	5	7	17	3	12	5	3	2	5	22	0	15	0	3	17	13	1	5	5	6	4	16	4	9	11	27	13	8	2	5	2	7	5	3	11	0	0	1	16	3	4	3	14	4	5	0	14	7	2	0	2	1	5	7	9	9	27	25	19	3	2	14	19	2	1	2	0	2	7	4	4	10	6	3	4	0	8	11	13	0	7	0	12	9	0	10	4	16	7	10	11	2	4	3	8	3	2	0	6	2	2	4	6	6	7	15	16	8	6	8	16	20	14	0	1	12	7	0	5	16	14	7	4	2	1	2	16	13	1	3	3	6	1	2	17	0	17	5	3	10	26	12	3	12	7	22	2	5	10	7	3	9	8	0	2	2	5	5	1	8	0	0	4	14	2	12	8	3	0	7	0	0	0	13	15	0	6	5	8	2	10	2	3	6	4	0	9	3	1	9	6	5	1	0	26	6	2	3	0	1	3	0	17	31	13	6	0	10	12	25	10	5	5	11	29	8	0	5	9	7	7	14	4	2	6	9	1	9	4	0	0	2	1	5	6	10	6	8	5	0	15	0	15	22	8	1	0	9	10	3	10	4	8	9	8	5	15	17	12	0	3	7	7	9	1	12	4	8	6	14	13	4	6	3	5	22	6	16	26	11	18	3	2	0	6	2	4	3	4	5	8	7	8	8	13	2	14	0	1	12	3	0	0	3	12	4	4	3	4	1	2	17	3	0	5	2	2	10	10	1	3	0	6	54	7	9	4	0	1	4	0	0	16	3	24	0	4	6	4	4	1	15	14	12	0	1	17	8	12	4	3	2	10	2	17	14	6	0	2	5	7	7	4	15	1	9	3	1	9	4	28	17	5	2
13	8	3	31	4	32	12	15	5	3	7	13	4	9	11	0	12	26	25	4	0	12	10	9	16	1	6	24	15	19	8	3	8	14	18	17	2	0	6	5	17	0	25	4	11	6	13	18	13	6	5	11	17	1	14	19	22	6	5	39	3	4	11	4	13	17	10	4	10	10	6	12	7	6	0	1	20	39	14	5	0	1	4	0	6	0	11	21	18	2	0	24	16	27	14	8	21	5	10	7	25	4	20	1	3	5	5	11	13	7	19	16	14	21	0	2	17	9	22	17	10	1	10	13	2	13	10	13	12	18	1	5	20	7	8	29	17	1	24	2	8	16	1	9	8	8	3	5	4	0	12	0	8	6	2	2	4	0	5	16	1	13	36	12	19	40	14	0	5	6	18	7	6	1	54	5	1	11	8	11	12	6	0	28	10	7	29	15	7	32	18	13	1	0	6	6	16	40	6	21	3	31	26	3	21	15	22	25	17	13	37	17	24	20	65	12	4	8	21	8	12	11	7	13	3	13	1	10	3	2	17	7	8	18	7	1	8	2	5	18	3	2	14	10	7	4	10	0	4	16	17	1	11	15	10	19	11	21	25	25	0	10	21	28	26	9	7	25	9	2	2	7	11	74	7	20	11	1	14	7	28	25	10	43	7	0	18	30	3	13	7	3	21	5	11	39	5	4	9	22	11	21	0	2	16	23	6	0	36	13	9	10	5	7	1	18	15	33	0	10	17	14	7	3	0	3	2	8	1	8	4	15	16	0	10	8	0	4	5	10	5	3	7	3	16	13	0	5	14	16	0	4	7	8	6	2	1	9	22	72	17	4	8	3	8	5	6	4	10	16	12	28	9	24	26	5	0	3	8	6	0	73	23	3	5	19	8	3	2	15	12	24	12	5	5	6	0	9	21	5	0	2	6	1	21	0	15	14	11	0	44	12	2	18	0	10	0	25	0	4	6	17	15	24	8	44	15	0	3	5	4	9	0	4	5	0	29	3	7	9	8	1	18	10	6	23	13	6	24	3	7	9	13	0	17	29	19	5	13	24	6	39	17	23	10	8	5	6	20	0	2	18	3	11	49	0	0	8	21	19	4	21	15	8	5	10	5	4	11	30	2	4	19	8	36	21	2	20	8	12	21	4	1	2	19	0	6	6	11	8	0	7	2	9	6	9	19	4	2	2	6	10	22	14	20	12	0	63	19	5	1	13	0	6	7	3	10	8	5	14	28	8	10	22	12	9	0	3	5	22	11	15	8	15	10	1	0	12	14	16	14	16	9	5	14	18	3	0	1	0	0	6	2	26	21	4	8	22	0	3	11	4	35	7	4	6	0	13	8	20	26	17	1	0	2	0	17	0	7	24	4	12	7	2	10	16	52	0	3	7	19	13	9	3	1	3	41	19	3	13	17	5	14	0	15	2	0	0	0	1	7	15	19	3	24	4	10	29	4	25	34	48	0	4	3	16	12	6	1	15	49	12	1	10	13	10	0	23	5	15	12	12	2	0	40	0	0	13	7	31	8	9	4	49	0	37	7	12	2	3	0	19	0	14	8	31	0	2	6	0	18	0	28	5	2	15	41	2	6	19	1	11	5	22	18	1	2	1	13	24	13	15	27	22	0	13	7	2	4	6	15	1	2	6	3	9	3	41	22	15	23	13	4	14	15	8	10	22	2	14	3	0	6	4	22	10	9	9	18	16	0	3	21	3	5	27	3	27	6	12	8	17	7	17	12	5	5	2	16	27	17	15	0	3	2	8	3	2	2	8	0	20	6	16	4	5	8	2	1	17	1	0	13	29	23	22	6	4	11	0	7	15	22	2	1	7	5	12	9	0	41	1	10	0	6	27	8	15	2	6	24	26	9	11	0	7	6	0	4	6	19	2	2	22	1	16	35	10	4	6	9	1	7	11	6	9	11	2	0	13	5	9	10	15	27	9	0	27	15	4	20	8	2	0	3	19	10	8	17	2	15	18	11	12	17	7	2	10	16	12	0	11	12	38	3	14	4	0	16	26	23	38	5	0	15	19	28	15	15	6	7	9	20	12	2	7	4	3	11	3	13	24	6	4	34	20	9	11	15	1	17	11	13	0	13	0	2	27	5	17	19	13	5	0	16	6	14	17	29	5	0	29	2	17	18	9	5	2	6	20	13	18	18	20	9	8	6	63	9	0	35	12	12	9	15	53	1	7	7	12	4	2	18	4	7	11	30	11	4	27	1	15	1	3	3	0	10	1	8	25	0	10	4	8	1	2	1	5	9	14	12	6	11	20	12	30	15	9	33	5	7	1	15	28	4	5	8	5	28	15	2	25	8	7	22	2	2	2	7	0	23	14	2	35	8	9	0	8	12	5	15	4	8	20	0	7	19	1	28	1	37	14	17	14	14	12	7	39	4	1	2	19	15	10	6	4	23	9	14	7	24	9	39	31	0	10	0	4	16	2	2	5	8	17	20	8	11	5	1	3	9	10	30	9	12	12	13	2	6	6	9	14	0	7	4	11	14	14	7	17	11	4	14	15	0	0	22	10	1	19	26	24	0	2	8	0	11	40	9	13	10	3	2	5	15	9	13	16	1	23	6	14	14	17	30	6	29	8	0	7	11	11	13	4	11	5	0	0	13	12	12	0	14	22	10	14	13	11	10	6	22	3	4	9	4	35	13	12	0	3	11	16	17	19	26	0	0	9	0	2	5	6	9	10	7	4	4	0	12	4	10	44	32	18	1	15	2	14	2	8	23	7	35	6	16	23	13	21	2	14	42	19	27	0	2	25	4	4	11	1	2	9	12	8	7	15	9	5	8	34	9	29	36	12	0	4	8	7	4	5	10	10	22	6	9	16	0	0	28	10	14	15	36	17	4	3	12	10	8	6	19	14	2	9	4	2	27	1	3	10	6	19	24	7	1	3	9	4	0	16	6	0	20	12	8	27	18	8	5	19	27	7	4	3	13	8	17	32	13	17	20	1	10	9	7	10	43	14	12	9	2	3	19	1	13	16	0	14	23	8	7	3	4	7	8	15	9	0	4	17	6	4	2	0	9	2	10	6	22	0	6	19	26	11	13	0	8	22	44	11	10	8	20	8	3	8	4	0	9	29	8	16	19	18	0	0	16	3	27	16	1	37	2	10	17	13	6	15	10	9	6	17	9	1	26	7	3	1	2	31	9	7	16	28	17	0	4	6	8	6	36	0	21	27	7	15	9	4	12	27	1	10	7	1	7	6	1	15	17	18	9	4	5	15	3	0	6	19	8	3	3	9	6	4	4	15	7	13	19	9	15	1	24	2	2	6	14	1	10	18	0	23	11	10	22	8	10	19	0	13	31	9	4	24	6	3	28	4	11	12	8	3	29	2	8	10	23	0	4	4	15	0	16	0	37	22	13	0	10	1	10	9	13	25	8	0	13	10	4	27	0	24	0	11	12	25	0	10	20	7	2	0	8	5	68	4	0	1	25	8	2	35	5	0	2	8	3	1	5	5	28	17	16	8	9	19	5	9	6	5	21	21	6	9	3	0	9	37	2	16	15	12	4	6	11	5	21	12	20	2	31	1	5	17	11	2	7	5	18	8	12	4	25	32	39	11	23	4	8	14	5	5	0	2	2	5	12	2	22	13	0	20	22	5	19	12	7	8	0	17	17	22	0	6	29	4	10	21	11	5	2	7	14	2	6	24	3	2	9	11	7	22	10	15	5	10	2	4	0	0	27	8	14	13	22	2	21	9	21	14	6	0	5	7	22	6	11	14	10	7	0	4	9	14	5	12	7	19	11	17	13	10	10	30	10	8	34	0	5	11	0	3	7	1	3	3	0	15	26	25	4	4	2	10	10	11	10	6	8	5	0	3	4	8	2	15	23	3	2	10	105	16	9	33	4	10	4	13	1	20	20	29	1	7	29	8	12	5	2	5	12	0	2	0	7	7	1	5	0	46	2	6	14	1	0	39	11	1	0	16	16	16	1	0	15	10	1	2	6	16	20	10	1	22	20	2	2	4	23	10	31	0	11	13	15	12	10	1	0	12	10	26	5	8	14	23	25	1	15	0	14	4	4	27	4	10	23	2	15	21	3	14	5	4	3	4	51	7	19	3	25	11	17	3	3	8	0	6	7	1	8	4	3	10	28	22	0	8	20	6	5	0	20	5	0	32	6	5	0	2	0	5	1	3	21	3	18	11	5	14	8	20	4	10	0	13	0	0	1	16	6	4	6	7	11	0	17	12	24	14	13	5	7	10	15	28	5	14	20	2	5	9	0	15	1	0	19	8	9	9	2	13	20	16	6	8	0	2	21	16	14	20	2	1	0	18	4	4	6	15	22	7	9	3	27	0	7	11	12	6	0	3	7	7	12	0	8	3	16
18	2	11	13	1	0	13	21	7	13	4	6	4	4	18	9	10	3	5	8	11	24	9	16	4	7	12	14	26	7	2	2	6	19	6	16	1	6	22	19	4	12	9	14	11	11	0	2	4	13	19	13	6	6	3	36	9	10	18	22	1	9	9	1	12	8	9	6	26	25	9	4	7	14	4	4	0	36	7	5	0	3	13	9	0	16	6	27	27	12	5	5	21	0	0	47	0	0	9	15	11	14	9	10	17	26	21	30	5	27	7	17	28	1	1	8	18	35	18	8	0	0	5	25	10	13	8	7	12	6	1	25	21	3	34	17	30	12	15	23	17	13	11	17	1	14	16	2	19	1	15	0	34	11	4	10	14	13	17	11	0	13	20	10	2	7	21	10	2	21	6	6	6	2	7	6	2	4	6	12	2	15	5	9	8	4	12	6	7	25	14	4	0	13	5	0	10	3	16	3	22	8	12	2	23	17	10	19	4	3	4	18	6	8	14	10	5	16	4	4	6	5	11	8	14	8	18	2	28	8	10	16	45	4	10	5	16	4	19	4	9	6	6	8	2	4	13	19	10	10	9	3	10	5	0	3	2	4	55	15	10	6	14	55	3	22	12	2	6	15	5	41	9	12	16	14	3	5	6	0	3	2	19	8	10	2	11	0	3	27	9	10	15	9	22	6	1	18	5	18	5	10	8	27	8	24	8	32	29	12	4	2	4	13	0	9	14	13	23	2	5	1	4	10	0	6	12	12	8	0	8	0	8	0	35	9	0	11	11	32	8	4	0	7	54	10	2	8	10	16	2	0	12	50	4	7	2	5	25	23	4	6	10	1	3	0	7	5	18	3	39	23	7	14	19	2	8	10	0	4	2	15	9	7	10	3	9	2	1	3	6	26	2	8	32	3	4	6	2	12	0	4	1	8	15	6	31	9	14	15	6	4	24	0	17	16	13	6	12	0	1	26	13	7	2	6	8	1	13	29	3	0	36	15	13	2	4	2	0	7	8	5	24	9	2	6	6	14	14	24	6	15	2	0	10	5	29	11	3	6	10	14	4	12	3	16	23	4	12	2	1	10	3	17	0	2	3	22	8	17	15	4	0	5	6	4	8	1	0	17	24	0	11	0	11	3	5	9	1	8	12	0	12	2	24	0	7	3	0	14	0	11	9	3	3	7	13	2	9	7	7	11	0	2	9	3	16	33	11	6	4	8	6	1	9	5	12	4	11	15	0	0	0	13	29	16	1	21	5	7	10	14	10	12	7	2	15	25	14	0	2	28	4	20	2	8	1	24	0	11	38	2	10	5	11	9	19	28	10	27	16	3	6	11	11	4	1	21	9	6	4	10	6	2	8	10	7	2	0	25	23	22	6	13	22	8	5	2	19	11	9	37	30	8	2	20	6	13	0	3	5	4	14	0	10	2	14	7	3	2	4	24	1	0	12	10	10	6	11	7	20	8	6	7	3	0	3	4	35	5	11	0	2	19	1	5	4	25	7	5	4	18	0	19	3	5	13	5	9	10	11	5	1	40	0	7	10	5	13	20	6	27	6	6	0	4	3	1	18	5	0	6	10	3	22	29	3	0	6	13	4	17	7	2	22	5	12	2	10	10	5	10	10	22	23	10	23	4	6	2	5	17	5	3	8	8	15	2	17	14	6	28	3	8	16	3	6	7	21	0	2	10	11	0	15	26	19	15	9	10	6	2	2	3	15	4	9	11	20	13	5	16	8	16	35	1	3	18	7	5	12	5	22	6	12	20	13	4	7	7	12	22	4	20	11	1	9	0	5	23	0	22	19	7	4	12	4	5	13	5	1	19	5	0	6	19	5	2	7	0	22	2	0	1	3	0	8	6	7	8	22	13	3	5	0	29	22	7	22	1	7	7	14	15	18	14	36	19	16	0	15	7	12	11	10	10	4	3	0	9	1	0	14	23	2	6	6	21	12	7	20	3	14	26	1	2	4	1	1	0	13	23	2	10	12	24	6	25	4	17	17	20	1	23	1	15	0	0	6	18	2	3	5	8	15	14	7	16	14	2	0	3	32	2	9	32	2	5	7	15	3	0	13	7	27	17	7	2	1	7	3	1	5	7	10	3	2	27	14	11	3	2	11	4	8	11	12	38	4	3	0	3	14	18	0	15	2	6	3	8	6	22	3	25	2	19	9	0	12	2	3	3	25	0	7	24	10	8	9	5	16	8	4	6	6	0	2	13	24	13	7	4	1	6	3	13	10	5	9	1	25	8	11	4	1	1	10	4	4	3	2	6	11	2	4	17	4	22	13	12	17	17	19	20	16	11	9	7	19	14	0	27	6	1	22	7	1	11	8	1	5	32	15	11	4	24	17	2	1	0	9	0	3	10	19	5	22	18	5	5	14	7	18	18	5	24	8	27	41	0	4	0	9	2	17	4	13	6	12	23	1	20	23	6	0	9	2	9	7	0	6	4	24	3	11	10	1	4	8	4	10	19	4	9	22	19	6	2	10	6	4	16	0	3	16	15	9	7	6	9	14	24	5	2	4	12	10	35	7	14	11	18	8	14	2	8	27	12	22	14	0	7	14	22	5	14	3	15	0	14	3	14	2	17	3	5	9	5	16	5	10	13	5	3	6	11	0	3	14	31	11	0	7	15	10	8	3	14	3	39	5	11	20	7	28	27	22	3	18	12	18	5	10	10	24	30	6	8	8	8	3	1	15	8	1	0	0	16	0	18	3	33	5	20	22	5	3	31	3	0	18	17	27	6	22	8	1	44	2	27	0	0	11	7	20	18	3	1	2	26	32	7	20	27	0	2	0	7	25	0	0	11	20	5	0	13	15	5	8	20	4	41	9	6	6	4	1	8	12	18	3	8	12	12	5	29	11	8	17	12	18	16	1	12	11	6	7	0	41	7	7	2	0	0	7	0	27	17	2	10	12	21	17	27	0	25	4	13	7	29	2	5	8	9	17	18	26	1	24	6	17	7	1	9	5	0	23	3	10	9	6	15	4	2	3	5	0	6	1	14	9	6	11	0	13	8	11	3	9	11	4	0	0	3	34	7	12	15	10	6	11	3	12	6	11	2	0	8	9	25	4	6	6	2	1	17	0	21	7	3	5	0	11	5	0	11	13	10	16	10	15	0	4	1	7	0	4	22	1	10	2	3	8	15	8	2	1	6	9	6	7	10	7	0	12	6	5	12	37	17	32	5	9	7	13	0	27	3	19	34	11	6	6	8	6	11	1	3	4	13	12	21	11	5	6	13	7	5	10	10	2	0	5	2	4	40	1	11	17	13	2	2	21	5	2	0	19	17	4	12	12	31	22	19	14	3	2	19	0	4	4	7	6	11	10	7	11	1	11	7	2	14	14	0	2	18	13	0	5	13	5	5	6	9	10	10	10	9	2	18	28	7	9	26	5	2	9	6	3	9	13	35	1	16	10	16	51	5	7	8	1	6	16	0	4	32	5	0	8	4	5	16	1	5	25	10	7	5	0	3	4	32	6	5	16	2	14	6	10	12	49	23	18	17	0	25	0	10	19	8	14	8	7	14	18	9	8	0	6	7	8	7	9	4	18	29	12	17	22	4	7	6	2	18	22	4	13	7	2	0	4	2	1	19	5	19	22	0	10	0	1	7	8	0	10	23	13	0	2	7	13	23	10	18	12	2	15	1	9	7	15	26	8	1	2	13	6	7	24	10	10	12	2	3	1	7	18	10	31	7	2	24	14	4	7	2	4	21	8	22	21	4	14	2	6	2	8	12	12	0	23	12	7	14	0	14	9	25	7	7	4	5	0	20	10	11	42	21	9	10	16	9	8	3	0	4	0	4	16	0	1	7	4	13	15	18	5	9	6	10	5	7	11	0	3	18	34	12	8	9	34	16	15	5	14	0	10	15	8	0	17	4	1	24	10	5	5	0	13	13	1	4	16	13	3	0	5	8	8	6	2	6	18	28	5	26	14	6	14	12	11	0	8	34	5	22	2	11	5	4	25	7	4	40	26	27	1	13	15	21	11	10	10	1	46	1	3	4	0	5	12	9	18	3	29	11	14	5	16	0	32	5	35	2	13	20	2	3	9	11	35	7	16	11	8	7	4	7	26	7	15	25	11	27	13	1	12	15	2	43	8	4	8	11	9	17	6	11	4	1	8	16	8	16	14	1	17	2	4	4	4	17	7	11	1	4	4	13	10	4	4	2	0	0	15	8	11	24	7	14	19	5	0	44	30	9	21	6	5	6	16	15	6	0	9	12	4	0	5	10	3	0	4	4	0	3	2	39	0	0	22	8	12	14	10	3	9	1	6	11	13	60	19	7	0	9	0	16	4	13	28	24	5	2	2	9	13	8	8	0	19	14	0	5	11	13	4	17	13
18	6	8	1	14	4	11	27	7	9	12	9	6	7	16	7	43	9	2	13	1	6	4	26	22	0	17	17	11	12	19	13	27	9	11	1	3	3	16	3	20	8	16	11	7	18	9	18	20	15	10	22	2	4	6	13	8	15	4	5	1	9	20	0	1	6	17	2	12	1	1	44	20	2	2	5	16	29	6	4	4	1	13	0	1	9	8	2	13	2	8	6	11	0	5	13	28	5	3	0	17	10	23	5	32	12	30	0	28	14	8	11	22	13	5	21	18	3	13	15	8	10	4	6	12	26	1	0	9	14	2	15	13	10	13	15	6	10	38	9	8	10	13	7	39	6	11	14	3	16	3	8	8	28	3	20	3	12	12	10	20	31	15	12	3	17	9	15	0	9	0	17	0	11	5	18	11	5	8	16	2	1	4	1	33	13	8	15	14	5	11	4	19	32	1	29	4	10	0	10	15	9	6	19	8	52	19	0	0	3	22	12	0	74	7	12	40	32	6	1	9	18	43	4	9	10	9	6	13	10	6	14	22	17	2	25	7	4	0	14	13	1	4	8	12	2	18	8	8	3	10	16	34	0	1	12	12	10	11	26	1	27	11	2	8	10	23	2	23	24	3	1	9	2	10	3	12	4	11	0	2	8	7	12	16	10	2	0	26	17	9	18	14	0	8	7	17	10	0	11	10	8	5	16	23	16	7	18	10	1	13	8	0	16	13	12	3	4	22	6	10	9	0	13	0	0	3	9	5	0	4	1	14	8	18	5	0	53	0	12	9	10	0	8	2	0	7	2	10	28	6	8	15	30	2	18	33	1	13	29	1	6	16	0	9	0	8	5	20	4	16	12	13	11	4	37	0	0	36	0	21	7	22	4	33	29	7	11	17	10	3	1	2	11	16	10	8	35	12	2	3	40	4	11	3	4	6	3	18	15	2	18	14	3	0	5	4	0	29	0	3	59	0	5	3	10	19	21	13	20	0	15	19	4	7	9	19	8	2	43	16	1	11	9	15	17	18	3	11	17	28	12	15	0	20	34	31	7	8	8	9	6	5	11	6	6	0	4	15	7	17	15	1	44	10	4	9	21	5	5	9	24	12	0	2	6	9	4	2	19	0	13	5	12	17	3	8	5	12	0	3	6	2	10	22	18	3	2	3	13	3	13	12	22	34	2	20	13	11	12	27	8	5	8	20	6	1	12	27	20	0	7	12	0	22	23	3	20	2	15	31	1	2	8	21	17	11	17	0	5	24	13	4	13	10	1	4	17	0	5	15	42	15	0	1	16	2	8	8	23	14	1	3	6	9	17	27	12	33	5	15	4	24	27	4	14	24	23	0	16	3	3	6	11	5	1	1	12	2	20	4	26	13	11	6	8	5	4	0	3	4	2	0	0	5	8	7	25	2	7	1	3	21	0	2	0	1	11	4	0	15	11	7	3	46	0	4	2	22	0	21	22	29	5	11	4	1	2	18	14	9	1	8	2	13	24	1	12	4	12	7	27	3	8	1	0	6	2	6	12	20	4	0	8	0	8	1	8	16	6	18	8	19	6	2	3	4	11	0	0	20	4	8	4	13	32	12	0	7	2	7	27	19	5	18	7	13	27	14	0	5	18	5	7	9	19	0	28	3	15	6	4	1	9	0	1	6	18	9	0	23	18	0	22	10	3	14	4	9	0	17	2	31	4	26	7	2	1	32	15	2	11	8	30	7	1	1	43	3	8	1	1	16	22	26	16	6	3	9	25	1	10	11	7	7	32	1	7	9	6	1	5	20	6	0	5	1	0	0	17	13	20	5	8	5	7	17	12	14	2	4	27	11	2	20	10	28	6	6	3	8	2	11	1	1	8	14	14	2	3	43	6	8	10	2	10	30	19	14	2	16	4	7	16	13	3	4	14	6	6	14	16	7	6	7	7	19	8	8	13	0	5	9	10	20	15	2	11	0	4	7	16	4	0	2	7	13	10	6	1	17	13	27	0	8	5	0	12	2	8	0	21	2	12	21	5	0	0	27	11	12	10	20	6	4	12	2	10	16	5	3	2	13	23	5	1	12	8	3	7	1	22	1	6	25	1	17	2	4	10	14	18	3	6	22	7	6	5	2	11	14	12	3	19	20	2	15	20	11	6	0	10	12	2	9	6	1	10	9	38	10	4	13	15	9	0	7	1	7	6	7	19	7	27	10	31	1	19	6	17	2	7	23	8	18	21	4	28	7	9	6	21	9	6	7	8	0	3	0	33	23	0	4	1	19	16	7	5	9	0	11	8	12	7	8	20	2	8	9	61	6	2	7	8	1	6	11	18	14	6	1	11	4	19	9	7	6	3	0	6	50	34	18	2	7	2	14	5	15	13	23	12	10	47	0	21	10	25	28	8	8	69	2	11	16	7	5	6	4	7	9	23	17	2	14	18	16	29	19	11	21	9	9	15	8	20	3	13	12	6	0	31	2	11	7	2	4	4	2	6	8	3	12	13	5	12	6	16	11	0	5	20	2	19	2	3	4	10	8	38	7	14	2	4	3	28	1	5	10	0	3	7	5	4	18	18	12	12	2	4	3	2	5	3	13	3	2	8	4	2	14	4	2	27	4	0	13	3	25	27	3	11	1	0	10	15	2	7	2	10	10	0	12	5	3	3	0	8	3	26	12	8	60	7	17	9	6	0	10	17	8	26	0	0	8	2	12	2	2	7	26	7	6	5	4	24	8	14	7	36	12	29	0	31	26	11	0	12	23	4	15	42	14	16	26	23	11	11	3	12	0	0	18	0	8	33	14	12	10	12	21	9	5	20	11	0	1	6	3	33	0	13	37	0	9	13	9	0	5	38	0	6	9	2	21	24	3	17	1	38	5	7	5	3	11	28	11	23	19	4	25	17	1	18	22	7	29	14	13	12	38	3	7	18	10	8	18	7	2	7	20	3	4	26	14	22	32	17	9	8	10	4	4	1	10	4	14	19	4	0	4	0	9	6	4	2	8	15	3	19	6	37	5	7	2	7	7	16	1	5	9	3	18	3	2	0	14	0	15	7	2	20	6	13	16	3	5	4	11	11	22	11	14	18	13	13	0	31	0	15	0	42	7	34	27	20	14	15	14	13	5	4	13	7	4	0	7	15	7	9	2	32	12	5	19	1	5	17	0	11	16	11	1	21	14	7	3	1	4	32	14	7	50	14	6	4	16	16	17	8	21	6	3	7	4	1	9	9	6	18	0	6	12	0	8	11	5	0	28	19	14	23	18	20	0	5	17	4	9	27	10	6	8	11	6	15	4	7	13	22	7	4	2	5	2	11	11	1	16	10	4	17	18	2	7	9	7	11	2	0	7	24	9	11	2	10	16	1	11	10	2	8	12	9	9	16	9	8	0	39	11	2	0	9	6	5	12	5	0	13	8	21	11	14	4	34	20	12	5	5	3	23	6	7	10	19	4	0	5	19	6	32	38	8	30	10	0	2	8	10	20	41	0	10	9	2	2	0	0	12	10	39	0	4	9	1	9	10	1	6	4	13	50	1	13	12	4	21	4	16	20	4	5	12	3	8	23	4	2	9	12	3	0	9	6	13	6	17	14	1	27	3	10	30	15	1	4	1	6	15	10	18	2	12	8	12	16	17	5	4	1	4	0	16	21	1	4	0	14	3	1	8	8	4	2	11	3	8	4	12	14	22	0	3	2	19	7	5	18	19	2	4	29	7	14	18	19	0	0	9	4	28	18	0	26	8	13	1	8	12	11	1	6	0	7	36	2	1	10	9	13	2	14	34	16	12	7	21	0	19	10	3	3	13	13	23	10	16	23	0	6	5	13	4	9	15	0	7	6	7	4	17	1	22	13	23	9	2	39	7	9	2	11	5	0	10	17	0	0	6	9	4	27	14	20	3	4	5	14	22	25	6	2	31	13	12	7	0	0	11	3	13	4	11	1	2	3	13	0	39	6	1	0	2	10	7	5	9	7	30	9	0	20	12	7	16	8	11	4	11	11	4	20	18	4	7	6	3	0	19	8	0	23	12	12	7	23	4	8	2	6	29	14	6	21	25	0	4	0	4	15	17	2	1	4	26	6	8	13	9	16	5	4	6	9	9	3	22	4	6	15	17	15	13	10	2	1	5	5	3	26	1	17	14	12	13	13	5	8	0	0	17	2	46	18	16	1	1	4	20	2	2	4	18	10	9	11	7	1	2	9	8	6	5	5	5	5	3	54	14	6	15	9	11	6	1	3	18	10	3	5	8	4	13	29	14	0	2	10	19	0	24	5	17	7	6	5	2	14	13	15	7	9	8	6	10	36	8	23	24	17	20	12	6	1	9	2	2	9	10	5	16	15	2	17	9	0	8	3	15	7	3	2	6	6	28	6	2	11
8	1	19	0	8	1	7	10	25	0	4	0	3	12	40	4	7	2	5	0	8	2	10	15	23	5	11	6	4	0	0	2	6	0	20	12	9	3	13	0	2	0	2	2	0	27	0	0	5	3	29	15	2	5	2	8	0	4	5	21	11	8	7	0	0	1	6	27	3	31	0	1	0	42	0	0	8	6	8	0	5	6	0	9	3	6	0	14	12	1	0	3	5	0	6	0	0	0	4	2	2	3	2	0	0	4	8	15	10	3	12	15	0	14	1	8	25	7	3	4	7	2	0	0	3	8	2	13	1	3	4	2	4	26	5	14	5	22	1	11	19	8	8	0	3	1	23	0	5	0	11	0	4	12	2	5	2	11	4	7	7	12	13	1	0	9	25	4	10	12	2	3	0	10	10	6	9	6	3	3	0	3	5	1	0	2	0	12	18	0	0	0	7	3	1	1	15	1	7	1	15	1	8	11	11	4	2	13	4	4	6	14	0	7	8	29	2	27	0	8	0	10	1	4	4	0	4	0	8	0	3	11	14	2	17	0	18	0	13	5	0	3	13	7	2	8	0	11	0	2	2	3	4	6	1	36	0	15	7	7	0	20	3	3	17	1	14	10	2	9	12	4	0	11	2	8	0	6	14	0	9	1	5	17	10	0	2	6	2	1	40	6	0	1	32	0	0	0	6	0	6	4	4	4	3	0	8	3	16	11	9	17	0	21	1	18	13	8	9	32	9	2	18	0	8	0	1	2	0	3	2	25	7	0	9	2	0	5	23	15	0	0	0	0	9	0	4	9	4	18	2	0	0	7	13	0	4	1	10	8	0	2	18	2	0	0	0	3	17	4	3	29	48	4	3	0	2	0	10	0	8	0	2	8	31	10	0	4	4	0	0	9	12	5	3	4	1	3	6	26	5	8	3	1	16	5	20	11	6	2	1	6	4	5	5	0	9	0	18	7	8	19	0	10	1	0	7	12	7	13	9	0	7	3	14	2	2	2	10	6	4	0	8	9	8	7	10	0	10	7	11	5	11	0	8	9	2	2	6	7	4	12	1	16	20	0	10	0	0	0	8	2	5	6	6	0	23	15	4	3	5	4	6	0	0	3	13	14	2	8	2	5	13	3	5	7	14	29	6	16	2	3	0	2	12	9	0	23	4	15	3	10	8	0	0	7	0	6	4	10	1	4	8	23	6	17	0	11	22	2	0	26	0	7	1	7	0	6	5	22	21	4	2	45	4	5	2	12	3	7	11	13	0	1	1	2	5	19	2	5	0	23	16	0	9	1	4	0	4	0	0	0	8	11	0	0	7	15	26	8	7	0	4	7	0	8	0	24	0	15	9	20	19	4	7	9	15	13	3	26	12	22	10	3	1	11	6	1	0	0	3	4	1	15	0	2	0	4	2	7	6	4	6	9	0	3	8	2	0	2	0	0	5	2	2	3	8	0	7	6	5	7	14	2	0	9	0	0	0	7	4	5	15	50	0	12	0	0	0	1	9	4	4	12	12	0	0	15	11	10	10	12	13	5	14	11	0	0	11	22	2	16	1	3	3	0	0	3	6	4	0	1	6	1	6	22	5	1	8	7	0	8	3	0	6	8	0	8	10	7	0	5	32	0	0	10	6	11	1	11	11	3	5	2	1	1	3	3	5	13	1	15	0	6	3	0	12	12	0	2	44	1	0	0	11	1	1	1	11	3	2	0	5	1	19	16	5	3	7	5	14	0	3	19	22	18	3	12	14	4	11	0	2	0	1	5	3	4	0	6	9	11	6	4	0	4	0	7	8	0	0	4	0	3	7	5	1	4	0	3	0	5	2	0	3	18	2	2	8	23	2	0	0	2	7	6	10	3	11	4	28	0	0	0	2	10	1	7	3	4	8	11	8	19	2	0	19	17	11	9	2	0	13	1	3	1	5	4	2	0	4	3	22	0	8	2	23	12	7	11	11	4	2	14	4	0	13	2	0	2	2	2	10	0	16	0	0	1	10	6	15	6	1	24	15	27	0	1	10	1	8	3	8	4	23	4	0	11	20	0	2	1	18	1	15	5	0	0	9	4	4	7	0	7	9	7	4	4	2	1	4	2	39	7	14	9	11	5	2	0	8	6	0	4	3	12	5	15	12	0	0	17	0	4	6	1	0	9	0	14	9	8	4	12	4	5	5	0	8	0	37	0	5	4	3	37	13	12	24	0	0	14	11	0	11	0	3	0	0	4	0	1	0	0	2	23	19	5	0	8	4	2	4	5	1	12	18	7	8	19	12	16	13	8	6	7	2	2	3	38	4	4	17	2	0	5	1	0	8	8	0	13	2	0	5	2	15	7	7	0	6	7	9	7	0	0	5	4	4	16	35	0	0	3	0	8	4	10	6	0	30	7	21	7	2	5	9	1	0	7	0	22	2	3	13	8	15	16	3	8	2	11	4	14	1	0	3	0	2	28	2	2	2	4	6	1	5	6	0	2	13	14	0	10	2	8	24	25	0	2	4	0	0	3	0	5	9	22	0	9	0	14	2	21	2	7	3	10	0	0	2	7	2	7	32	12	5	3	5	3	0	10	6	3	0	10	7	1	4	10	2	20	2	20	9	3	7	1	7	17	11	11	0	4	9	0	4	0	6	17	1	0	0	6	4	15	1	5	0	2	12	9	13	12	1	4	4	0	0	6	2	10	7	7	19	7	9	10	0	2	8	0	15	8	13	2	5	1	4	7	7	8	13	15	0	16	7	3	3	4	6	22	10	20	0	4	3	8	0	9	0	7	6	0	9	5	6	0	4	10	20	4	23	19	3	5	7	0	18	7	0	13	7	1	6	4	2	32	1	11	0	21	5	12	1	10	0	3	1	0	3	14	15	0	7	7	6	8	7	23	2	0	10	11	0	17	4	15	8	2	0	3	17	0	12	6	31	27	0	0	0	4	18	10	0	5	5	7	0	11	0	2	9	17	3	15	8	1	2	0	0	0	13	18	9	1	0	18	9	0	0	3	1	7	6	6	9	2	4	4	0	0	10	1	5	6	0	7	19	7	7	3	4	5	4	5	0	1	6	0	25	2	0	0	1	1	17	16	0	5	5	5	4	9	0	7	2	2	3	5	15	11	1	0	16	1	0	5	1	23	2	4	16	4	3	0	7	12	8	10	7	0	2	14	1	5	0	0	2	0	6	7	9	12	5	8	6	3	29	3	3	0	39	6	0	10	8	25	7	9	6	12	0	9	13	5	2	0	12	18	0	6	7	1	5	0	7	15	12	1	2	6	0	4	4	0	8	12	15	2	12	6	8	7	9	1	21	3	3	16	5	47	6	9	18	0	10	4	0	9	1	8	1	11	0	17	3	0	11	0	4	6	32	5	13	14	15	2	6	5	6	0	5	13	11	0	8	15	6	5	0	19	8	16	1	2	6	8	2	18	0	30	1	1	13	14	0	15	12	5	2	3	5	6	0	8	0	0	8	1	6	1	0	3	11	4	12	8	12	0	3	14	0	9	28	11	4	0	5	0	3	11	25	5	6	2	11	10	0	27	2	0	14	0	3	0	20	0	0	11	6	1	1	3	0	0	0	23	0	1	13	0	20	7	7	0	0	4	8	9	2	2	2	1	13	5	0	1	7	5	14	6	0	0	0	4	23	5	0	1	2	5	9	1	15	6	0	7	10	0	10	12	0	0	0	0	14	7	3	2	0	0	7	4	9	0	9	0	7	0	3	7	7	0	22	2	3	1	1	5	0	15	0	1	16	2	2	0	3	1	14	0	0	2	0	0	2	3	2	11	1	8	0	28	18	23	7	4	2	20	0	1	6	6	0	0	8	3	20	9	6	24	7	24	4	8	3	14	7	2	2	1	5	12	10	7	4	0	11	4	54	1	1	6	6	7	9	6	0	19	25	1	0	0	7	18	10	0	6	7	6	2	4	0	2	0	5	0	0	7	0	10	1	7	11	1	2	5	16	21	1	0	2	12	2	13	3	9	9	9	1	3	3	24	21	8	29	3	0	9	28	0	5	18	8	2	9	0	2	2	19	13	11	1	8	1	5	0	11	0	14	5	6	4	7	5	25	12	18	0	10	13	0	3	0	22	6	1	5	0	20	6	11	8	0	10	1	13	2	0	34	8	10	25	12	3	4	15	3	0	0	2	12	6	8	0	9	0	7	0	1	10	26	11	8	8	9	13	11	8	1	1	0	10	3	4	11	7	22	5	0	0	2	7	1	0	16	28	13	1	3	0	0	4	2	6	2	3	1	0	1	8	0	0	3	0	0	1	0	10	5	49	14	5	15	6	0	6	11	30	2	1	6	7	28	10	0	1	5	6	11	0	10	10	10	3	0	0	14	7	2	14	0	3	0	6	0	3	18
2	0	0	1	0	17	0	1	8	0	0	0	0	0	6	2	1	12	1	2	0	0	14	3	4	0	9	0	2	4	0	0	13	2	23	0	8	0	0	0	4	2	0	0	3	4	0	2	0	0	0	0	0	1	0	17	3	15	8	6	3	0	2	0	2	6	5	22	2	5	0	0	0	1	0	6	5	6	7	2	0	0	0	1	3	5	8	2	0	74	2	2	6	1	5	0	0	5	16	0	0	1	0	0	0	4	13	3	1	5	0	3	8	1	2	8	7	4	1	3	0	7	0	2	4	1	4	4	1	0	1	6	8	3	0	0	7	3	19	7	0	0	16	0	7	2	0	9	0	0	1	1	8	2	0	6	15	3	11	1	0	0	0	2	3	8	18	5	0	8	8	0	2	0	2	2	7	12	4	1	0	11	4	2	0	8	2	1	0	0	1	3	0	0	3	0	2	1	42	1	2	22	0	0	3	0	0	0	0	2	0	0	4	1	1	2	16	11	1	2	0	0	6	8	0	0	0	0	0	1	0	10	10	9	0	6	0	2	2	0	3	2	3	2	1	3	0	0	3	0	0	2	2	0	2	0	0	25	0	3	0	7	0	0	3	0	3	11	0	6	4	2	5	0	1	0	0	5	0	10	7	0	4	3	0	4	0	3	1	0	0	2	5	4	5	0	4	11	2	8	3	1	0	3	1	4	5	0	2	3	4	11	4	0	2	5	7	0	0	1	4	5	2	3	3	0	7	0	8	0	0	4	1	0	0	0	3	5	0	13	7	2	0	2	3	2	7	3	0	4	5	0	3	1	12	7	4	0	4	0	0	0	4	2	2	0	0	1	7	6	4	10	0	3	0	1	0	7	10	2	8	35	4	0	0	2	3	0	0	4	2	11	4	0	2	12	0	3	1	4	0	3	1	2	0	2	0	3	10	0	8	5	5	8	0	11	0	9	2	0	0	2	0	2	2	0	0	0	2	1	0	2	5	13	7	3	3	0	4	17	2	0	4	2	10	0	3	0	0	3	0	1	4	8	0	13	0	1	8	5	0	0	0	2	0	4	1	7	0	0	9	1	0	12	0	0	0	5	2	0	0	11	1	2	5	4	8	6	8	11	2	0	0	0	0	6	2	4	0	4	7	0	0	0	12	1	0	6	1	0	0	3	1	0	3	0	25	0	0	0	0	0	0	0	3	0	0	0	1	0	0	2	5	0	0	12	1	0	0	1	12	1	1	0	9	4	0	0	0	3	12	0	7	7	0	0	3	5	0	2	4	0	2	1	0	0	2	3	0	0	0	0	5	1	0	7	3	3	1	2	1	1	1	4	0	2	0	1	1	9	5	0	0	0	4	3	1	11	0	13	0	4	3	11	1	0	0	4	0	3	4	3	0	0	0	2	2	0	7	0	0	0	3	0	4	0	14	0	1	2	0	0	0	1	1	5	6	2	14	0	0	2	0	1	4	7	0	3	3	0	0	6	0	6	0	8	0	7	2	4	10	11	4	0	0	6	0	0	0	8	0	0	2	6	0	1	0	0	1	0	0	3	0	8	0	0	0	3	0	0	0	0	3	0	16	9	3	2	0	2	0	2	0	2	5	3	2	1	2	5	0	0	2	0	2	0	10	1	0	2	0	1	1	6	2	2	5	0	0	0	6	0	0	7	1	0	22	0	1	0	0	0	0	0	7	8	2	0	1	0	0	0	0	0	2	6	1	1	3	7	0	1	6	12	6	0	0	1	0	17	16	1	5	0	1	1	7	0	0	4	3	0	3	0	0	1	9	2	3	1	0	0	5	0	4	3	10	1	0	0	7	0	5	0	2	3	2	6	5	0	2	0	0	4	0	0	49	4	5	7	4	6	1	0	9	0	2	8	0	0	0	11	1	8	0	0	16	21	3	1	1	3	4	0	15	1	3	0	2	12	0	1	0	4	6	0	8	14	2	0	0	1	0	0	3	2	0	0	0	2	4	0	1	3	0	0	0	0	4	4	12	0	0	2	2	5	0	0	0	4	17	4	0	0	22	10	0	1	4	0	0	0	0	0	2	0	0	4	2	0	0	1	1	9	3	2	9	0	0	0	0	0	0	0	2	5	4	2	4	4	3	3	2	1	4	2	2	8	0	0	3	0	0	1	0	0	1	14	0	0	2	8	9	1	3	7	3	12	14	2	4	0	16	4	0	0	0	0	4	29	0	0	0	8	6	0	4	3	0	3	0	2	0	0	7	3	6	5	5	0	7	0	0	0	0	4	0	0	2	1	7	5	15	7	0	11	0	0	1	0	13	0	7	0	5	2	0	0	5	0	5	0	5	0	1	2	1	2	0	6	4	9	4	0	9	0	0	0	8	0	0	8	0	10	0	0	6	1	1	0	5	9	0	0	0	7	7	2	3	4	0	4	0	16	3	4	2	0	0	4	9	6	0	2	0	0	0	0	0	2	0	6	0	1	0	0	0	0	4	4	0	6	0	5	3	4	0	6	11	12	3	0	0	4	0	0	2	0	0	10	0	3	5	0	3	7	2	0	0	0	6	13	5	0	0	0	0	3	0	3	0	0	2	4	1	12	3	1	0	10	0	2	14	1	0	1	3	4	1	7	0	0	0	0	40	2	0	1	0	0	22	1	5	1	3	0	0	0	0	0	1	7	0	10	25	3	11	20	5	1	0	2	4	2	2	3	1	6	6	2	0	0	0	0	12	0	16	5	2	0	9	2	0	5	0	0	0	3	0	4	6	47	4	5	4	2	0	3	7	17	2	6	3	0	24	2	5	2	7	0	20	4	9	15	5	0	0	0	3	2	8	5	17	1	4	6	12	0	0	0	3	5	16	0	1	7	0	3	1	11	7	8	38	3	0	6	0	2	2	0	23	0	10	0	2	0	7	10	4	7	3	2	0	4	11	1	6	2	3	0	0	7	0	6	0	8	4	6	2	1	0	0	0	5	0	1	10	0	6	0	2	0	1	0	3	2	0	3	0	3	11	0	9	0	15	0	0	0	1	10	2	0	3	0	2	0	2	32	0	0	4	0	0	0	0	0	0	0	6	0	2	0	11	0	0	3	0	1	0	4	0	0	1	1	0	0	0	0	0	1	4	2	3	0	6	0	0	2	14	0	19	8	5	2	0	0	0	2	8	6	0	0	0	3	0	0	20	0	8	6	1	0	0	0	2	0	3	7	3	2	1	0	0	4	0	1	3	0	0	4	0	0	0	0	4	0	0	0	0	15	0	0	13	0	0	0	5	0	3	0	0	0	25	0	2	3	5	3	18	2	1	2	3	1	1	10	0	2	1	2	1	5	0	0	2	0	1	4	1	6	0	0	0	4	0	1	0	3	0	2	0	1	7	0	1	13	4	0	14	1	0	2	1	0	0	0	0	2	1	0	0	2	0	2	0	1	0	2	0	3	0	7	0	0	0	2	0	0	6	2	2	0	0	4	5	3	0	6	7	7	2	5	4	2	0	0	0	0	0	0	0	16	3	4	2	0	0	3	8	0	0	1	4	0	7	6	0	0	3	2	3	0	0	1	0	0	0	0	9	6	5	0	0	6	0	0	0	9	2	0	0	0	10	0	0	39	4	0	8	2	0	11	0	0	5	0	0	0	14	0	0	6	0	0	6	0	2	8	8	0	3	8	4	8	14	4	0	3	5	4	1	1	1	24	3	9	15	2	3	4	0	6	0	1	0	3	2	1	0	0	0	1	11	0	6	3	1	1	1	15	0	3	0	5	4	12	0	0	2	0	4	7	0	2	3	1	7	2	0	11	0	0	4	0	15	2	3	0	1	2	0	1	14	2	0	0	2	6	5	3	0	6	11	0	4	2	0	0	6	0	1	0	0	0	0	1	7	0	1	0	8	7	0	0	15	1	0	5	1	17	7	0	0	0	2	1	3	0	1	2	6	1	5	1	0	1	6	11	4	0	0	1	0	4	1	2	3	3	0	3	15	3	2	4	5	1	0	6	0	7	0	2	6	5	5	3	2	0	2	0	0	3	1	3	3	8	3	5	12	0	1	3	25	2	5	0	6	0	3	0	3	2	13	2	6	0	0	19	4	0	10	1	0	9	3	1	0	6	0	0	2	4	4	3	2	0	0	0	6	0	9	0	3	6	2	13	0	4	7	1	0	3	5	0	4	4	0	0	10	0	6	0	0	0	0	0	4	6	0	0	5	2	2	6	0	0	2	6	5	0	0	5	0	5	0	1	3	0	0	26	15	2	3	2	4	3	0	0	0	0	0	5	4	3	0	4	5	0	0	0	2	4	2	1	9	0	7	0	17	0	2	7	1	0	0	1	6	9	7	3	7	3	2	1	1	1	0	9	7	1	0	4	0	7	0	0	6	0	12
6	2	3	6	0	3	14	21	4	7	16	9	20	0	12	7	16	5	13	5	3	10	26	9	10	16	12	17	4	12	4	11	2	6	11	24	1	1	2	7	0	4	23	41	14	13	2	8	4	13	3	28	15	2	8	5	31	6	27	7	0	12	4	7	1	0	5	5	36	1	3	4	6	0	0	7	13	31	11	4	14	16	17	8	2	2	9	17	16	38	14	4	0	7	18	27	10	4	14	2	29	20	0	9	4	25	16	1	9	5	21	8	5	7	4	22	23	2	4	2	7	10	1	7	0	13	0	7	10	3	7	6	2	1	7	46	18	14	4	12	13	1	4	12	11	10	3	4	0	24	0	4	6	0	8	13	4	7	18	26	16	6	10	4	4	45	27	4	0	0	3	1	13	2	8	5	7	8	9	18	6	5	4	13	4	13	9	7	17	12	11	14	0	6	1	0	0	10	5	7	0	7	11	6	23	13	17	10	13	9	22	35	8	18	2	6	30	12	12	2	11	74	9	15	2	20	9	2	0	19	0	39	5	5	16	0	10	0	13	0	8	11	10	25	1	17	26	10	5	2	22	2	12	5	7	36	10	32	5	1	10	2	19	11	22	5	1	8	7	3	10	34	5	10	8	65	10	11	11	8	8	10	22	23	20	9	9	14	10	12	13	0	22	2	8	5	2	12	4	26	7	6	6	11	15	7	4	4	23	6	4	22	0	3	5	16	41	2	9	2	5	11	27	0	2	6	13	9	4	18	13	1	19	13	9	2	6	9	4	18	7	26	5	1	7	20	2	5	4	10	3	1	20	23	13	8	22	6	19	5	8	18	0	1	23	4	10	23	9	9	0	19	30	0	25	7	13	5	7	14	5	37	4	25	17	6	7	5	5	6	10	5	6	4	10	10	5	4	40	22	4	1	6	27	4	0	32	3	12	14	4	5	7	3	1	12	18	28	10	12	10	18	10	3	8	9	13	10	0	5	15	18	2	12	6	2	2	19	9	36	21	15	26	1	4	3	18	3	21	13	10	1	11	0	19	26	10	7	13	14	0	19	13	48	4	12	19	4	15	2	46	22	5	42	2	1	33	16	24	11	8	7	6	2	0	14	6	11	7	0	5	20	18	9	13	9	0	6	18	30	27	13	4	0	19	25	14	0	4	2	2	2	13	3	26	2	13	3	4	3	14	16	26	5	7	2	19	17	18	0	0	7	7	3	12	4	19	13	11	7	29	7	6	32	15	10	0	15	3	7	11	4	12	3	11	19	6	38	2	7	16	16	7	4	2	9	1	2	20	24	15	3	10	3	3	30	2	3	16	9	14	5	6	8	16	33	18	6	7	3	11	13	15	20	4	3	6	8	5	22	19	27	10	9	17	3	33	50	7	8	0	5	6	33	43	22	7	2	1	5	3	0	9	7	14	4	0	7	7	22	7	19	9	13	2	0	34	13	13	5	8	13	9	6	0	3	1	11	8	11	10	4	1	4	10	8	12	7	19	9	9	22	4	21	23	9	4	6	9	24	23	12	6	14	2	2	12	6	10	7	4	24	5	28	7	0	4	7	6	3	6	7	18	16	3	6	26	8	8	9	4	27	12	19	10	22	39	7	22	7	5	10	17	2	9	7	11	17	3	15	2	7	3	17	0	9	6	8	2	2	11	5	3	8	14	13	2	0	6	9	0	9	15	5	3	3	23	29	18	13	2	3	18	11	10	14	10	4	18	10	2	2	5	15	9	4	7	6	4	30	7	1	15	5	12	10	2	9	4	12	6	7	14	10	1	11	3	4	18	33	17	6	20	1	8	5	6	6	13	18	41	4	7	1	11	12	4	0	11	0	10	0	6	6	8	5	5	30	21	4	5	25	3	0	6	3	18	13	17	0	18	13	1	31	3	0	21	21	9	18	7	6	17	2	3	2	10	14	6	4	6	9	12	2	22	10	45	22	9	7	8	14	5	23	3	2	22	10	20	5	3	14	5	11	20	10	2	3	14	4	5	26	0	17	4	17	3	19	1	62	3	10	14	9	0	19	10	3	19	0	30	4	8	5	6	15	7	12	10	6	0	23	3	10	19	0	5	7	8	5	1	14	16	10	13	2	1	0	5	7	12	14	0	9	16	1	30	8	1	1	9	2	0	5	0	28	11	7	3	2	10	0	46	9	14	26	33	21	20	17	5	16	25	2	4	8	12	30	9	10	9	9	29	19	19	5	2	7	8	4	9	23	2	7	11	5	10	7	8	6	10	22	3	0	0	49	2	4	32	37	2	11	17	6	34	7	4	39	10	20	6	0	11	3	23	12	10	6	2	9	2	33	6	12	5	8	12	0	18	2	11	8	4	12	1	12	0	7	0	0	11	13	1	20	3	18	4	17	10	8	11	16	14	3	0	34	0	14	18	5	27	2	0	0	14	3	8	6	5	7	10	13	12	12	1	0	3	0	1	17	5	19	0	5	20	10	10	18	4	4	2	7	8	7	10	12	3	13	28	10	18	9	0	12	14	3	13	11	10	3	27	18	2	0	9	8	11	12	9	18	0	6	17	3	8	12	4	11	19	2	6	6	8	19	23	0	12	1	0	4	4	6	2	37	11	9	4	3	4	2	9	11	9	8	14	27	16	18	11	10	3	3	8	4	9	17	18	2	2	0	20	8	7	7	14	36	5	1	5	9	0	12	5	7	12	15	9	14	4	23	9	1	10	12	9	1	7	0	5	4	5	1	2	14	7	0	5	17	12	26	8	16	6	8	15	14	2	10	63	0	16	9	16	9	3	5	9	0	11	7	32	14	13	25	14	39	1	1	21	2	4	7	15	13	8	20	21	1	19	27	4	25	8	16	3	0	9	15	0	6	2	0	9	8	48	46	19	2	10	0	20	6	13	1	30	8	13	10	70	1	15	26	34	4	4	8	20	7	13	16	1	2	9	12	11	7	30	0	12	0	22	4	6	3	5	7	2	11	3	15	4	6	9	7	3	9	8	11	1	5	3	19	4	9	12	10	2	32	4	15	2	15	3	8	16	1	4	2	1	0	5	4	4	11	8	6	33	8	16	7	7	14	18	16	8	5	0	30	6	30	10	11	24	9	0	9	18	21	2	8	18	0	12	15	6	8	11	12	2	3	18	6	25	19	12	3	0	6	1	8	6	40	8	13	14	7	16	1	15	19	6	4	1	2	32	8	0	4	24	3	24	13	1	2	14	8	9	20	3	13	16	3	6	15	3	18	1	12	12	6	24	14	20	9	40	2	3	3	5	23	6	10	10	4	6	17	27	12	16	18	9	15	3	24	5	17	1	2	11	29	8	16	14	2	1	22	14	8	21	9	11	25	7	8	23	2	37	5	6	0	10	7	28	5	0	33	16	24	7	64	22	3	6	4	3	8	3	7	16	11	6	36	18	24	24	0	0	0	2	4	17	23	0	1	32	20	8	7	19	2	3	1	10	21	24	2	37	0	11	9	9	21	7	9	31	0	22	7	5	16	24	16	8	18	22	2	18	0	12	16	10	2	16	3	25	24	10	31	10	8	2	5	12	29	12	6	9	3	5	0	19	1	8	8	1	17	23	7	3	4	11	2	17	2	21	4	9	3	5	15	2	0	10	2	8	23	1	2	13	5	9	11	11	0	3	1	3	8	30	2	10	10	0	16	17	0	20	6	2	4	3	15	13	9	12	0	10	4	24	9	0	16	22	12	28	1	4	2	10	16	11	13	19	10	10	21	4	0	3	18	38	10	0	0	5	9	8	1	19	2	0	2	14	23	0	36	25	5	9	24	23	14	20	6	9	27	20	6	8	3	1	14	3	2	0	7	20	9	87	12	9	3	8	17	10	14	9	37	3	19	2	22	3	11	14	14	4	0	0	9	9	32	51	12	23	2	3	9	0	4	14	16	11	52	13	6	0	2	41	7	3	4	23	8	6	11	13	5	31	7	9	4	20	4	7	9	13	1	13	6	0	14	24	5	49	1	6	14	1	2	25	11	11	10	15	23	10	7	1	4	12	0	13	1	2	11	0	9	14	4	4	9	18	5	6	2	5	2	14	8	15	3	21	18	9	22	3	0	23	4	31	4	1	16	10	7	2	13	0	41	4	33	20	14	4	0	30	20	37	9	9	6	13	9	5	8	7	7	2	8	26	2	15	15	11	8	13	14	17	6	14	20	13	3	18	0	14	11	24	4	50	10	1	19	2	6	54	8	9	0	6	8	8	0	4	0	20	23	4	9	9	3	35	21	13	10	18	9	17	4	6	0	3	18	13	15	2	3	7	8	26	7	5	5	1	9	13	27	8	40	18	8	21	9	0	4	10	9	1	14	7	13	2	25	9	0	10	4	4	20	37	4	8	0	0	10	11	13	14
7	3	7	7	10	2	4	26	2	10	12	3	27	10	5	3	8	5	7	14	2	21	29	27	8	16	30	3	12	27	7	3	6	8	6	0	0	15	22	1	1	17	7	35	14	17	7	33	0	5	13	6	6	4	43	34	37	8	25	3	3	14	12	4	6	1	19	9	10	15	15	5	10	1	6	6	25	10	28	1	6	3	10	7	15	5	10	17	16	14	20	21	37	12	19	13	17	4	8	6	17	22	10	5	20	27	17	5	17	9	10	8	37	7	6	9	16	0	7	8	7	0	10	15	17	26	2	17	10	10	20	22	13	10	29	28	35	10	20	24	2	17	39	1	12	26	0	4	11	6	10	6	8	4	12	11	9	0	32	35	20	15	5	4	7	14	24	21	1	12	0	5	7	8	9	3	2	7	11	31	4	15	2	0	1	8	9	8	9	5	5	15	13	5	6	0	29	17	5	1	3	15	45	14	1	26	25	1	17	25	15	34	17	13	4	7	19	5	32	7	11	12	31	9	9	21	18	12	4	24	3	6	0	16	8	3	8	7	10	7	6	11	15	8	6	5	9	1	19	3	21	6	21	22	25	42	10	49	4	21	10	10	37	24	16	17	13	4	8	10	2	15	5	12	27	5	5	0	5	25	9	2	22	26	22	7	9	35	2	26	13	2	17	21	3	5	16	4	15	8	1	26	3	5	16	14	7	4	18	10	3	0	4	26	16	4	21	5	30	6	3	8	35	11	4	6	9	29	16	7	31	4	10	8	30	0	5	3	25	48	17	2	7	4	27	21	28	11	2	13	4	5	2	48	36	64	25	8	19	7	5	7	9	1	6	14	1	7	9	1	5	17	10	14	4	5	15	4	18	3	9	17	11	22	13	9	34	8	8	19	17	3	0	9	3	8	14	3	13	13	4	6	7	49	4	12	15	14	17	30	28	0	2	11	11	31	7	9	5	15	14	15	0	2	6	6	19	10	13	11	6	29	5	9	49	3	14	0	24	23	13	22	21	7	18	35	32	5	16	25	15	17	13	6	17	7	1	6	16	35	2	30	19	37	0	2	20	23	2	0	10	8	15	43	20	23	15	7	14	8	5	48	6	16	7	13	1	24	14	1	23	15	15	1	28	4	2	13	45	17	5	7	6	25	11	20	15	30	4	5	14	18	2	13	7	11	24	3	13	0	21	9	15	11	33	8	6	11	16	13	15	7	11	3	26	11	19	6	5	11	12	18	5	26	12	4	15	8	11	14	6	11	22	11	3	4	5	36	11	4	9	15	18	13	6	19	6	7	14	3	10	6	4	6	5	39	47	10	32	20	7	0	14	17	0	17	3	27	13	36	8	29	6	1	10	35	3	8	23	4	14	29	9	19	29	5	33	9	10	2	7	5	18	15	10	8	5	12	2	23	24	0	4	16	3	14	5	19	7	17	8	10	25	8	6	21	4	5	18	5	0	7	10	7	3	2	2	28	6	3	36	0	15	0	11	18	46	20	1	30	18	15	20	14	4	3	7	2	22	25	17	14	1	22	3	19	13	12	5	30	4	7	13	17	14	3	8	12	6	2	3	6	8	8	1	39	7	8	7	33	22	19	37	27	7	4	1	22	7	5	19	1	25	27	5	0	6	2	6	11	5	22	10	3	18	13	2	12	13	0	12	30	2	0	8	8	7	18	4	8	12	9	5	3	2	0	11	20	6	8	7	12	26	14	10	10	13	34	24	14	13	7	25	18	12	3	13	30	14	23	33	5	5	0	20	2	6	31	10	4	19	13	16	7	15	13	7	4	10	38	8	10	2	1	7	5	4	5	11	13	18	2	16	4	6	0	1	3	24	28	18	25	6	17	6	3	6	1	9	9	11	25	0	19	8	7	1	23	14	1	27	6	5	44	14	6	6	4	12	9	28	0	13	6	53	4	9	3	10	49	10	22	15	10	21	8	35	12	5	12	7	9	5	8	5	7	30	2	19	11	11	9	9	4	30	19	11	12	7	10	22	11	4	20	14	14	8	4	30	39	21	21	28	14	22	6	21	16	2	0	14	7	26	9	13	9	11	6	19	22	5	10	11	16	46	16	4	6	24	25	19	13	21	4	22	9	2	13	30	15	4	10	6	17	30	6	4	33	20	17	2	14	5	26	13	5	7	1	10	6	13	8	4	5	5	6	1	2	12	9	4	7	8	9	32	22	24	50	6	8	3	12	15	7	22	11	8	0	29	6	1	37	5	18	7	6	42	0	37	2	5	11	0	10	18	16	5	6	35	11	2	2	37	12	13	11	13	13	61	9	1	14	6	11	5	0	8	8	21	50	6	14	2	10	10	0	16	14	27	32	13	27	4	36	14	32	7	7	2	17	26	2	35	4	8	1	4	9	13	4	6	18	8	10	28	24	5	67	6	5	12	15	1	13	8	7	7	13	10	45	20	23	8	28	9	16	16	0	9	19	11	24	18	1	3	1	5	29	5	14	17	1	20	1	1	13	24	33	4	4	16	7	2	15	12	4	3	30	39	11	20	17	0	17	5	0	15	0	16	12	3	9	26	2	5	16	24	18	13	12	0	8	11	6	13	11	12	27	2	6	19	14	13	14	6	18	19	0	18	5	31	8	14	3	44	13	9	9	33	29	13	31	21	12	23	0	7	8	7	2	15	1	3	9	24	28	18	12	25	21	28	40	18	20	20	12	9	27	2	28	25	4	29	8	4	18	13	18	1	4	14	46	6	12	13	10	19	32	10	0	2	8	13	9	27	28	4	5	4	1	22	7	28	4	7	19	15	5	7	21	26	2	4	17	12	60	7	21	4	5	11	18	34	46	10	1	7	10	6	9	0	75	22	15	7	1	12	4	4	5	4	4	13	0	11	33	5	0	11	8	15	24	4	3	16	23	51	2	49	5	15	7	25	3	20	3	3	20	25	14	6	3	36	9	8	22	18	7	47	3	37	6	13	16	25	2	17	0	10	10	46	17	12	7	4	12	39	8	3	8	18	27	8	5	24	9	59	5	3	25	3	11	12	4	7	16	14	6	9	11	20	24	9	30	6	5	5	39	10	6	8	21	1	5	7	28	9	15	4	14	4	14	6	8	13	0	19	7	11	19	4	7	3	8	0	22	9	0	18	10	9	33	1	33	23	16	7	16	32	17	27	10	7	0	8	3	8	6	12	10	1	21	7	11	23	3	18	1	60	9	0	3	6	8	6	3	8	14	12	28	0	7	7	10	2	15	13	19	6	5	13	7	9	16	0	31	16	9	8	6	50	21	1	18	15	14	6	8	20	15	12	0	3	14	4	29	5	5	7	19	49	27	20	12	1	8	18	30	13	12	21	17	12	5	9	2	26	5	10	5	1	39	73	10	2	27	3	23	5	24	19	2	3	19	19	6	8	30	18	24	12	14	6	31	40	11	2	5	11	9	11	14	4	7	14	7	27	10	13	1	14	7	20	2	11	1	31	9	16	8	8	22	0	2	22	0	9	7	7	6	36	11	1	5	4	21	0	5	10	18	11	19	18	8	8	16	17	12	8	43	8	13	8	10	2	18	17	5	7	0	10	15	8	2	9	17	10	4	12	3	10	13	15	2	17	11	41	23	20	10	13	3	7	4	0	25	0	2	13	49	0	13	13	23	0	1	3	12	12	12	7	38	4	20	11	9	12	15	22	0	0	14	9	4	6	2	18	24	36	7	5	11	12	3	7	7	9	1	13	13	11	30	20	13	42	9	5	3	29	21	18	29	14	7	14	3	3	4	23	8	1	32	6	18	3	25	12	24	26	17	44	4	12	4	14	32	6	27	8	2	7	17	27	11	21	10	10	18	30	34	25	19	0	34	1	24	28	7	5	29	1	22	31	30	5	7	6	8	9	0	33	19	6	9	33	5	17	13	4	10	34	14	3	16	7	36	33	0	27	12	3	4	10	11	18	11	2	17	1	0	15	11	11	4	0	7	14	16	0	1	4	6	6	17	11	11	10	7	11	23	16	11	20	12	22	3	5	9	2	17	0	29	5	7	64	27	9	11	7	7	20	44	18	9	12	9	2	6	5	3	42	13	0	9	5	11	13	10	16	3	44	10	7	31	11	6	19	17	4	31	6	13	27	34	4	9	24	8	13	3	12	30	15	13	16	12	17	1	13	7	13	3	9	0	37	14	6	6	14	5	5	17	17	15	10	0	46	27	1	0	19	15	1	1	5	7	20	15	12	7	5	8	14	4	44	9	50	4	5	13	21	12	12	24	6	6	29	14	19	28	26	2	28	21	15	10	15	11	3	7	8	12	18	34	33	0	9	3	5	3	5	27	0	11	11	39	5	17	13	14	11	11	35	9	13	9	2	21	4	19	9	11	6	8	13	17	13	8	18
20	5	9	21	4	15	31	8	5	17	27	17	15	7	34	20	1	10	28	9	8	12	21	28	12	21	22	13	3	22	9	13	14	19	7	13	4	14	14	10	0	7	23	21	3	4	5	30	43	9	11	14	15	12	7	23	32	41	7	2	7	9	0	9	31	6	17	6	19	20	13	12	1	33	11	9	11	8	23	5	0	3	18	13	10	9	13	14	7	27	8	11	10	10	1	18	1	39	0	4	15	2	7	3	32	17	14	6	11	9	4	31	19	11	14	21	6	42	3	23	62	8	6	16	19	6	2	15	16	20	8	27	23	19	10	14	24	40	9	8	14	21	17	6	15	10	8	6	18	10	0	35	13	7	6	3	6	14	20	20	19	5	6	13	17	28	13	8	1	8	5	8	39	23	9	0	17	12	6	32	8	15	28	6	10	18	3	20	31	5	3	13	17	9	33	0	1	15	6	13	12	13	2	19	15	17	31	9	26	34	16	24	9	9	12	16	13	23	13	26	14	20	15	13	9	25	13	15	25	9	6	9	17	9	9	5	26	7	18	17	22	18	8	11	9	21	14	12	10	2	23	4	50	32	25	10	17	2	15	3	12	7	43	18	17	4	15	22	12	17	10	22	4	12	10	27	11	20	11	8	6	19	6	16	25	28	7	22	10	49	5	17	10	11	7	7	13	6	5	16	12	14	9	10	7	10	6	0	17	14	3	3	0	9	8	29	31	50	18	3	14	24	15	21	3	5	17	16	35	30	6	15	26	11	33	25	12	2	3	11	11	28	2	3	3	10	12	5	14	33	4	23	16	24	19	55	15	12	26	19	3	16	6	9	9	15	6	18	27	1	9	19	5	16	10	3	0	7	46	6	15	21	8	22	26	16	15	8	2	6	8	37	13	17	10	1	12	4	12	17	17	5	16	63	14	12	54	25	13	22	3	12	15	15	5	15	20	6	16	9	14	4	36	11	7	9	16	6	3	32	13	1	1	5	10	3	2	11	40	17	20	9	9	7	5	8	37	22	11	24	18	13	30	20	10	15	17	0	34	9	1	8	9	39	17	5	24	7	2	3	3	11	30	20	13	15	14	7	17	3	22	2	7	14	13	7	10	12	4	16	8	16	11	19	6	11	22	34	9	24	3	5	24	10	23	8	34	1	9	6	7	29	12	18	9	2	8	18	13	7	7	6	5	7	10	8	8	7	34	4	1	23	11	11	20	7	11	0	22	20	21	6	0	12	4	13	8	8	19	6	9	3	30	4	24	14	13	56	12	3	32	4	26	10	2	15	2	18	17	8	18	0	2	8	12	11	4	7	28	16	22	2	27	17	23	19	23	3	10	20	23	0	6	14	3	18	15	19	14	48	19	39	18	36	29	20	16	19	3	4	11	8	7	12	16	18	7	1	0	7	10	12	4	23	7	19	0	22	18	20	20	5	2	13	19	9	18	10	13	2	15	11	11	10	6	6	13	19	20	11	21	5	10	1	11	27	53	37	12	12	45	17	13	7	1	6	51	16	17	24	1	5	26	1	12	2	27	49	6	2	2	16	6	14	4	3	1	11	9	10	11	10	30	16	7	23	20	30	5	6	1	5	20	36	34	4	13	16	35	14	4	1	26	7	46	7	15	15	10	26	28	9	8	11	32	5	28	18	1	4	26	9	4	10	3	43	12	2	12	20	11	24	12	7	16	16	20	32	17	7	4	23	16	9	5	13	9	42	17	8	18	7	8	10	16	18	9	30	9	15	21	21	10	3	1	6	9	5	8	14	0	11	2	12	10	49	2	6	7	32	6	23	1	5	8	4	2	6	8	19	37	9	6	9	40	4	21	8	13	1	22	6	15	8	6	2	20	10	15	27	29	7	12	0	3	31	1	16	20	1	23	11	10	16	9	7	14	19	51	19	26	4	20	18	16	6	21	16	21	16	13	9	50	15	0	8	33	15	20	20	21	4	13	6	12	24	11	14	24	12	2	65	13	0	8	20	3	9	33	10	4	52	14	38	44	31	21	16	32	14	7	17	9	9	19	26	29	25	45	2	4	9	21	10	12	27	7	16	19	34	15	11	5	17	12	7	16	19	5	16	22	18	8	10	2	24	0	6	36	32	2	5	1	8	17	9	26	26	10	12	10	0	9	2	10	25	11	6	28	7	4	0	17	7	0	14	18	12	18	5	2	18	16	8	10	25	22	8	22	23	4	6	12	2	25	16	8	4	10	5	8	11	5	20	17	2	22	10	28	4	31	19	14	9	0	22	10	9	42	15	36	6	19	21	20	5	30	14	36	5	7	2	0	11	11	12	2	23	10	9	13	18	17	8	13	29	6	21	23	2	12	13	13	20	10	31	17	4	5	4	35	5	15	27	13	17	0	18	14	15	5	8	13	9	10	2	3	37	36	38	24	14	5	0	16	8	11	9	28	5	0	42	7	10	14	36	19	0	3	34	9	26	5	12	10	9	3	18	7	7	4	21	35	6	19	9	3	8	7	13	24	19	14	7	5	6	10	2	23	13	37	8	8	8	9	8	7	9	4	12	8	15	12	8	6	25	0	21	25	0	16	7	4	15	10	7	15	19	5	5	16	8	32	10	11	26	37	2	6	17	30	61	2	14	12	15	8	8	7	1	4	13	14	70	28	9	18	4	10	4	16	3	8	29	34	13	24	17	1	1	10	21	5	2	18	16	18	11	9	30	6	16	21	10	13	20	7	14	1	15	7	25	3	20	11	10	15	28	11	24	10	6	10	9	14	19	8	3	13	4	20	50	12	7	6	31	16	6	13	29	7	0	18	37	12	51	10	10	10	4	3	10	16	3	5	12	2	3	13	17	32	2	1	16	16	0	12	32	14	4	0	10	24	0	14	19	12	16	16	6	1	17	7	0	31	3	62	11	3	9	21	17	14	0	16	11	0	2	21	14	4	3	17	4	11	10	13	24	20	19	10	17	20	8	48	20	14	7	9	11	15	38	12	22	5	6	16	4	12	6	14	4	11	10	18	8	2	6	7	21	19	26	22	5	10	2	13	10	4	8	15	19	15	53	2	18	2	20	5	9	17	3	22	5	1	5	15	11	4	10	8	13	17	37	6	18	6	4	15	6	5	13	18	1	11	15	6	11	11	5	5	13	13	12	10	10	0	21	2	15	2	20	15	3	15	20	4	15	7	57	14	12	8	5	65	7	5	3	30	2	8	8	3	9	21	2	25	16	4	15	11	40	1	13	26	9	5	20	12	12	9	2	14	39	13	5	34	5	32	1	11	4	5	0	26	10	15	12	9	6	7	26	16	42	24	1	13	7	17	30	19	10	33	0	17	21	5	15	18	22	4	18	2	12	13	28	34	6	8	6	3	2	32	20	12	20	10	0	10	11	11	10	11	23	21	21	8	16	0	21	12	12	9	55	5	2	8	21	33	1	12	57	0	6	0	46	17	22	5	0	17	6	13	9	4	18	7	2	6	20	8	14	3	8	35	11	1	0	26	41	17	38	3	5	17	6	8	18	13	17	3	26	54	2	6	14	3	24	13	12	4	1	11	15	11	24	66	2	12	1	41	3	13	20	18	17	22	18	2	8	23	19	2	10	58	13	38	2	7	30	8	8	6	3	0	35	11	6	0	5	14	36	28	5	7	13	6	15	20	0	30	9	0	31	27	1	11	12	9	1	9	0	7	32	6	18	12	28	4	8	3	10	18	11	22	29	3	1	24	15	30	36	40	11	21	10	7	2	4	42	20	24	14	14	13	1	0	1	17	8	1	12	11	13	2	14	18	10	7	0	32	17	21	28	13	6	22	17	4	8	0	10	3	15	0	16	21	28	26	5	26	13	19	19	3	15	7	1	7	37	14	47	8	12	17	14	5	0	3	8	11	0	14	5	28	9	7	23	14	44	39	10	10	8	2	30	4	9	44	0	2	8	23	10	23	3	17	8	41	9	4	4	2	0	14	15	0	8	9	3	25	10	16	2	2	29	20	12	9	3	17	26	29	20	31	19	12	12	6	7	13	2	6	6	16	9	8	7	12	4	5	5	13	10	8	18	5	21	6	6	48	27	3	4	8	18	8	0	16	4	18	23	17	10	4	45	14	19	7	4	64	23	24	19	21	12	13	27	21	15	10	9	29	7	6	10	10	2	12	3	31	7	26	9	1	5	21	4	2	14	9	17	17	2	16	12	6	9	10	3	24	18	2	7	8	0	20	19	20	11	10	4	21	39	14	32	30	6	8	47	11	1	1	10	34	16	8	17	23	25	24	12	11	9	13	22	7	7	18	19	7	12	35	8	6	3	1	28	24	24	15	12	4	18	10	5	14	16	6	31	14	14	15	32	19	18	21	16	1	11	22	4	4	7	2	16	22	7	25
15	1	15	10	4	21	19	20	40	1	12	25	9	33	10	7	9	8	5	0	5	11	12	17	14	14	19	13	23	15	16	10	16	14	34	15	6	4	24	8	10	10	14	31	2	19	19	10	16	12	7	6	37	8	7	12	18	11	9	4	9	3	5	11	13	0	9	15	9	17	10	9	3	5	9	4	15	20	49	2	6	2	13	14	2	17	12	39	0	13	5	16	18	19	5	8	7	6	13	3	15	8	12	20	32	39	7	0	8	23	34	5	19	15	9	6	38	7	10	39	26	0	18	13	3	27	10	7	6	1	25	17	35	10	58	27	25	11	11	24	14	0	49	27	3	27	12	39	2	1	7	5	5	0	20	6	7	18	10	13	12	9	17	11	28	36	48	12	3	8	7	8	16	5	7	17	6	12	17	16	23	11	1	14	8	7	6	49	6	1	18	17	8	0	6	3	10	11	2	0	10	13	21	28	10	9	21	13	10	3	41	14	1	17	10	0	12	14	13	16	22	10	11	17	22	43	17	13	3	14	4	24	5	11	3	5	11	0	10	20	31	23	17	6	12	34	7	7	15	22	5	0	10	24	8	2	4	38	2	23	12	9	20	22	11	9	12	12	11	24	25	17	3	21	14	10	14	5	26	2	9	2	11	11	13	15	10	10	40	13	35	2	27	4	6	9	23	14	7	4	16	9	27	2	11	8	16	10	29	25	5	20	8	12	9	5	19	15	33	13	13	10	14	31	11	17	9	16	23	54	12	17	16	5	12	13	8	12	3	12	12	6	26	3	10	20	3	39	4	7	16	7	5	15	22	10	6	5	28	7	0	23	5	22	14	9	29	16	19	9	7	18	15	6	6	6	4	5	4	0	5	22	16	12	25	5	7	14	5	0	5	11	0	2	23	4	16	7	2	16	10	14	5	7	12	7	21	26	69	6	5	2	14	6	12	6	21	12	4	8	28	47	3	10	19	23	8	3	5	5	12	17	2	4	14	10	12	0	27	8	65	1	13	8	48	10	14	9	26	27	4	15	21	1	16	10	20	10	4	13	22	18	55	0	10	1	8	21	3	0	1	14	31	41	6	8	5	30	6	9	4	34	0	28	13	5	0	1	15	13	28	4	45	32	5	10	7	5	28	9	10	5	13	30	22	6	10	2	7	4	17	6	11	20	13	9	13	33	13	13	0	4	19	37	7	34	11	18	14	20	16	15	10	1	8	6	8	46	1	3	24	8	19	7	25	23	28	10	17	19	21	6	11	42	27	6	7	18	15	12	103	12	12	9	0	6	8	2	17	16	24	6	7	11	11	17	11	17	46	11	26	11	9	21	4	8	34	14	4	14	52	3	7	16	8	8	25	16	9	7	6	34	7	1	16	9	24	22	13	19	37	10	7	36	8	21	15	7	7	12	21	10	34	5	17	5	47	2	1	1	19	11	3	9	14	8	17	6	14	9	1	18	7	8	21	7	18	6	17	6	14	5	8	34	5	11	1	11	13	9	12	0	13	5	8	9	14	6	15	6	1	2	13	18	5	20	13	41	4	1	6	9	6	4	1	4	9	8	3	9	10	13	16	16	6	22	32	3	26	29	12	13	13	24	25	11	25	8	13	44	16	7	20	13	33	24	26	8	5	23	9	4	34	0	6	7	4	7	21	28	3	13	9	8	4	14	16	4	10	12	9	8	8	11	9	20	24	11	2	45	18	7	15	12	7	4	14	8	13	15	7	15	10	11	8	2	2	16	11	11	14	16	5	0	23	25	5	61	12	15	10	23	17	9	4	26	3	0	0	26	18	15	11	20	6	3	18	11	5	5	10	19	2	3	8	10	15	11	11	13	0	6	9	3	11	13	6	2	13	7	18	13	7	10	2	18	1	5	22	9	15	21	0	24	6	2	53	23	2	18	16	16	6	7	4	11	4	17	8	19	7	0	9	13	14	6	17	3	4	9	25	20	8	10	8	8	16	4	9	14	14	0	17	8	3	15	14	2	22	20	3	26	4	18	16	35	0	8	5	22	13	5	16	24	23	8	20	8	23	6	29	19	36	6	27	4	31	24	5	22	4	7	10	1	34	36	10	9	3	3	6	3	12	4	18	16	8	10	2	36	33	29	2	13	9	0	28	21	3	2	11	2	14	75	4	1	7	20	13	29	10	4	9	7	7	16	26	32	31	0	16	6	11	4	15	15	4	5	18	38	23	15	7	15	24	33	4	5	11	4	21	33	7	2	6	24	55	31	13	6	21	12	46	5	15	5	7	4	34	10	19	11	28	6	20	5	24	13	4	18	8	6	4	11	13	19	7	24	38	17	2	10	50	20	4	9	8	8	5	6	17	36	23	32	5	11	19	0	13	13	12	0	14	21	6	13	9	1	20	6	24	6	39	8	14	13	2	36	5	14	32	2	9	27	4	0	15	13	22	15	2	20	7	19	2	15	8	5	9	13	29	32	8	26	46	10	2	8	10	12	23	6	13	8	5	22	4	4	4	3	9	12	19	3	11	16	16	5	23	51	17	34	37	5	9	8	25	21	14	13	6	3	18	29	10	3	35	14	15	3	1	26	5	31	3	4	23	2	0	9	14	26	5	3	3	12	38	6	22	12	5	13	17	12	37	2	11	11	11	8	19	4	38	17	41	2	2	9	7	32	21	9	6	28	16	16	16	6	3	38	3	9	15	3	16	4	25	19	11	12	12	20	8	12	7	17	2	31	3	13	2	12	1	29	33	22	15	18	2	2	8	32	20	7	29	13	24	14	9	39	3	19	10	2	5	5	20	25	2	13	37	31	9	23	6	22	3	14	16	13	1	6	23	8	4	40	13	4	13	24	5	11	41	7	34	18	8	24	11	2	5	16	11	5	0	5	3	8	13	13	18	17	10	8	9	13	13	1	12	3	13	14	35	6	9	0	0	9	9	22	7	6	28	25	2	7	1	23	78	6	3	18	20	6	16	15	26	4	10	5	11	31	10	12	24	2	22	12	7	12	13	35	7	29	9	9	5	11	20	25	33	12	12	3	10	5	13	15	10	15	26	2	7	9	2	6	13	31	0	17	29	16	10	49	17	9	5	8	12	26	13	43	50	10	23	11	2	33	26	16	15	10	26	2	14	8	17	0	11	7	6	25	5	22	2	9	32	4	22	24	34	7	10	20	35	0	12	23	6	37	18	15	20	7	34	10	23	1	30	9	25	22	7	33	3	3	30	10	7	8	5	17	6	20	13	13	7	27	4	20	7	19	22	44	12	7	19	17	12	37	13	17	26	15	14	3	10	18	16	9	20	8	1	4	1	17	11	1	46	38	22	57	18	17	6	21	39	20	8	8	8	29	10	3	11	0	13	12	37	18	12	8	28	13	11	46	8	35	6	35	6	6	14	28	6	7	20	30	1	2	8	25	15	13	12	7	5	10	3	7	4	39	36	13	8	31	3	9	28	1	8	32	3	5	22	27	3	7	29	67	0	42	3	1	4	12	12	5	0	3	29	36	0	11	8	15	11	15	3	1	4	13	23	26	4	36	21	5	8	28	0	2	12	12	0	6	21	4	11	19	25	20	30	26	6	5	12	12	5	4	25	3	19	8	24	18	12	3	16	10	18	11	7	19	11	14	2	0	20	12	13	87	8	14	1	14	0	8	25	5	23	22	9	17	38	2	20	3	10	5	14	6	7	15	13	15	33	7	10	34	2	8	21	9	29	16	5	4	8	7	7	39	10	6	10	10	7	13	2	19	35	15	9	8	10	7	14	5	35	5	11	3	4	28	20	19	5	8	13	37	53	19	12	11	11	19	13	47	11	53	3	14	4	6	13	9	23	10	17	20	1	27	12	0	35	8	14	0	0	37	0	25	0	8	11	12	25	7	26	0	27	3	17	21	31	14	7	20	20	9	13	17	12	21	13	31	11	0	36	17	2	16	14	7	7	3	0	31	10	30	15	10	9	13	2	8	17	19	9	18	24	2	13	17	15	8	11	22	3	16	6	21	11	33	1	6	0	12	6	12	10	11	6	12	6	14	54	32	14	17	21	2	17	7	22	26	11	13	34	15	4	8	9	13	6	6	30	4	23	11	6	5	2	15	4	0	12	17	8	21	8	32	27	20	3	0	31	8	9	4	23	16	6	35	16	31	4	11	20	3	22	0	10	6	13	9	12	5	12	7	8	43	6	5	26	30	7	27	8	19	28	9	0	5	8	14	6	20	18	1	7	1	0	7	13	5	35	0	15	54	13	8	3	12	20	4	7	31	17	12	32	7	9	4	28	5	5	2	4	8	12	12	4	10	25	8	9	13	6	14	7	41	5	21	13	6	2	20	13	18	18	17	2	2	22	4	13	30	29	47	10	1	22	4	7	32	15	4	14
16	4	10	18	2	0	10	17	3	9	16	6	22	6	11	10	10	9	12	16	5	15	16	6	9	43	9	4	7	52	2	1	11	4	20	13	0	0	3	9	6	12	21	28	27	2	20	12	11	11	16	3	3	2	14	30	12	11	5	9	4	0	0	0	8	1	3	10	9	8	17	0	7	1	8	5	16	4	5	22	33	0	13	6	13	6	6	7	7	6	6	4	4	4	5	11	1	11	2	32	4	0	5	9	11	14	21	7	9	8	10	8	18	8	6	10	22	0	16	0	11	13	5	5	6	0	8	2	23	5	5	32	3	12	14	13	18	14	6	14	9	2	20	5	22	0	3	16	3	16	8	3	16	0	4	14	5	0	42	21	17	6	13	6	7	0	24	12	5	1	2	2	25	8	17	12	5	8	39	7	0	24	3	5	0	1	1	16	22	2	18	12	0	16	1	2	4	11	9	0	6	1	14	17	2	4	8	5	16	8	9	23	7	6	15	4	10	6	4	1	6	12	13	10	9	21	9	6	2	3	5	10	0	4	11	4	3	23	4	28	9	6	3	9	6	22	4	12	16	27	14	5	17	18	13	21	35	6	8	7	10	9	14	8	8	10	8	2	10	12	18	30	7	4	7	25	9	16	7	8	3	0	20	12	5	17	0	0	13	13	19	6	8	4	10	0	11	2	0	5	5	22	8	19	1	26	7	2	5	8	2	20	9	9	11	34	33	12	6	1	4	1	8	21	4	10	1	11	18	35	25	4	17	4	15	8	6	14	5	7	3	0	4	3	14	6	0	0	6	3	1	2	17	18	17	17	2	11	9	14	8	4	8	4	14	4	7	17	10	0	5	4	9	2	8	6	2	4	2	2	0	8	7	6	9	6	41	0	10	0	1	9	9	5	21	5	8	0	6	7	2	4	9	14	2	6	8	4	14	6	0	2	8	13	7	4	24	13	13	9	8	9	2	1	4	20	32	4	7	1	17	16	9	7	8	12	2	20	7	17	1	10	0	0	9	2	19	4	4	34	8	18	7	10	9	3	2	11	13	21	5	12	6	17	15	11	11	6	0	2	7	8	2	19	8	14	6	11	5	1	0	0	0	8	7	13	1	12	11	0	4	9	11	1	0	12	25	11	8	3	5	6	26	6	12	7	6	4	0	4	11	13	6	19	16	0	10	8	10	18	5	10	2	2	3	3	11	5	29	4	2	5	15	0	22	17	3	8	12	2	28	9	5	7	16	8	7	3	12	13	5	11	4	4	11	16	13	22	26	3	34	3	12	0	9	1	0	11	13	8	26	2	13	4	1	9	12	12	17	17	10	0	6	20	18	10	8	1	5	17	14	2	10	26	5	2	5	9	9	7	5	11	12	22	6	7	15	33	5	4	4	1	3	15	10	10	38	5	8	10	6	3	0	8	2	4	7	25	2	5	2	8	8	5	10	5	15	11	14	7	7	7	7	2	16	0	7	0	6	6	16	20	4	12	8	0	5	2	3	6	5	6	0	9	14	0	12	0	8	9	13	7	7	12	2	7	3	11	0	10	7	6	11	34	2	2	0	6	5	2	7	12	6	10	7	3	10	3	3	4	10	11	20	14	24	0	5	1	34	4	7	12	11	9	7	24	8	13	15	4	15	10	9	8	28	13	3	16	21	8	7	21	2	2	1	11	3	0	6	13	12	2	5	8	1	5	10	14	13	4	7	6	9	5	14	0	4	3	14	6	14	3	10	14	9	5	5	13	1	23	24	2	11	3	6	9	25	21	1	15	11	9	7	1	26	6	1	6	22	19	7	11	4	12	11	5	7	10	3	12	14	14	6	12	2	8	2	4	18	0	6	1	7	14	4	2	12	4	35	7	20	21	2	2	2	9	7	8	19	3	14	10	4	52	5	1	7	3	32	10	2	7	6	9	14	2	6	6	3	6	5	14	5	15	4	2	15	5	13	9	16	9	4	0	0	16	1	34	10	12	3	30	5	3	9	11	14	0	31	14	4	28	14	23	10	7	10	16	9	18	8	12	5	5	7	33	13	3	12	1	15	22	14	0	14	11	4	15	11	7	8	10	6	1	9	0	5	9	0	0	2	2	5	5	9	5	7	7	0	15	8	6	14	24	1	0	22	5	12	9	10	13	7	4	10	2	20	14	1	2	0	5	11	4	0	13	7	13	18	5	0	6	1	1	8	11	8	1	6	6	3	14	8	30	14	3	5	10	0	11	11	10	3	6	3	1	14	4	28	1	9	8	29	5	2	24	5	4	34	8	5	13	4	5	14	2	13	20	10	7	6	13	6	2	19	5	11	6	9	36	4	50	6	15	7	7	17	7	3	0	5	5	5	29	0	6	1	19	1	10	8	8	21	25	2	5	9	7	7	13	1	5	0	15	5	17	2	35	22	6	5	12	15	6	11	11	3	14	10	4	11	9	3	12	10	7	4	8	7	42	18	13	9	7	2	0	4	14	4	9	6	2	10	16	16	6	3	6	1	17	7	3	5	17	0	0	1	15	6	4	21	16	9	8	3	3	4	8	32	7	0	3	12	9	33	27	29	4	7	0	0	9	0	18	5	8	2	14	4	1	2	11	10	6	26	4	16	1	0	23	4	24	3	13	18	19	3	8	2	3	9	0	14	4	17	36	3	15	10	4	5	5	7	0	7	11	1	8	47	2	5	12	12	1	22	3	2	14	13	11	8	6	11	3	6	7	5	5	9	3	3	3	7	6	1	11	20	7	4	8	5	13	14	12	22	1	10	9	7	1	10	22	11	4	19	7	4	1	4	52	6	0	1	27	3	23	3	9	13	3	13	9	11	4	2	4	3	0	7	7	4	7	7	20	5	3	19	3	0	10	4	4	3	4	9	7	14	11	6	11	3	13	6	3	15	3	28	12	21	4	25	5	5	7	3	6	3	1	6	3	7	5	16	20	13	3	1	10	24	2	14	7	15	7	8	20	12	22	8	5	6	2	14	16	1	6	23	0	9	8	3	3	6	5	11	5	8	8	5	10	2	38	28	1	4	11	12	2	5	0	14	10	7	36	37	6	7	6	12	2	9	10	12	13	2	4	6	14	2	11	4	12	5	4	13	3	3	45	5	5	18	2	3	1	5	3	8	2	3	3	11	37	2	5	8	3	2	15	2	1	23	12	7	4	21	4	20	10	3	11	0	35	10	7	27	17	0	4	31	17	25	5	7	0	12	12	4	15	3	10	0	7	6	5	7	20	6	13	3	21	6	6	22	27	10	6	2	4	32	11	7	7	7	3	7	4	2	2	7	1	5	8	12	32	3	3	11	0	5	12	5	2	9	8	8	24	3	12	6	6	7	18	0	11	31	2	29	10	5	2	0	7	19	39	2	17	6	24	23	20	14	5	14	17	13	12	10	21	0	17	7	2	0	12	2	18	0	0	6	14	1	24	5	2	0	17	2	19	3	3	2	10	20	1	4	0	16	0	21	29	4	16	3	7	8	3	2	0	2	0	10	12	9	9	4	8	4	17	2	20	13	6	15	5	9	11	10	12	2	6	0	2	11	5	0	5	22	3	1	4	9	20	7	0	6	12	6	11	9	10	1	13	4	3	34	22	28	13	10	1	10	1	8	0	1	11	3	1	9	13	2	17	10	7	2	13	1	0	7	11	22	11	17	12	5	3	13	7	11	1	12	4	2	1	10	0	14	17	7	6	10	0	23	14	6	11	16	5	10	8	11	11	8	11	9	6	9	5	0	7	25	8	2	3	18	2	14	9	0	5	4	5	8	11	8	22	0	5	10	13	11	4	19	6	14	11	5	13	0	12	6	11	2	8	2	19	5	10	9	0	1	0	0	14	7	16	18	0	2	7	12	5	1	4	14	0	5	5	9	0	5	8	2	22	8	1	16	4	9	9	31	4	5	17	5	3	7	1	12	5	0	5	2	0	11	1	2	2	4	4	5	2	13	12	2	10	4	20	13	10	5	7	2	12	3	20	2	10	0	1	9	15	8	7	15	9	4	11	2	6	12	6	4	5	4	8	5	0	22	2	20	0	15	6	10	1	1	12	3	1	25	14	2	24	6	28	8	0	13	14	6	13	2	3	3	15	0	25	0	9	9	15	20	8	14	10	10	6	14	10	5	13	10	7	9	11	15	10	10	0	9	9	12	2	11	6	40	11	3	12	4	10	14	7	0	6	1	14	6	0	8	1	2	1	1	1	10	21	10	3	10	1	2	3	7	5	16	0	4	16	5	0	0	5	15	1	4	11	25	20	2	5	16	8	8	11	19	18	6	4	12	7	19	5	32	9	4	4	6	12	4	22	0	13	8	4	4	2	11	18	9	3	11	24	13	6	10	4	0	19	2	3	6	6	6	6	12	18	20
4	0	5	6	1	2	3	11	1	0	6	3	4	1	4	1	5	2	19	0	4	4	5	5	5	6	0	6	12	4	0	2	4	2	3	4	0	5	1	0	4	2	3	10	11	2	0	4	0	1	1	0	0	1	1	6	1	3	4	4	0	10	0	2	2	0	0	4	4	1	4	2	14	3	1	3	4	2	2	3	3	2	5	1	8	2	1	2	4	5	15	0	3	0	3	10	2	4	2	0	4	8	0	0	3	3	2	0	0	1	4	2	1	5	4	4	2	9	5	0	9	2	6	10	0	0	1	3	5	0	2	1	6	4	12	2	4	5	1	0	0	1	7	1	11	1	3	4	5	4	0	2	8	0	3	25	1	2	10	20	1	4	1	9	5	4	0	5	0	0	4	0	8	8	2	1	5	10	4	0	0	4	1	5	0	5	12	4	4	15	0	0	1	14	11	1	3	8	0	1	3	3	0	4	2	0	6	1	0	2	4	0	4	10	1	0	5	1	1	4	8	8	1	0	2	3	0	1	1	1	8	2	2	12	3	8	18	4	0	2	2	1	6	5	7	10	9	10	4	8	7	2	6	1	2	13	5	2	5	4	3	15	8	0	2	0	2	4	0	3	10	5	0	17	21	14	14	2	0	5	4	1	13	2	3	1	1	0	3	0	1	0	2	3	0	0	2	5	3	8	0	0	0	0	0	6	2	1	0	11	1	7	0	2	2	4	4	0	2	2	2	0	3	5	2	9	0	5	5	1	7	2	15	1	3	3	1	0	2	6	8	4	1	6	5	0	5	8	0	14	0	3	2	2	1	5	1	9	0	3	0	15	5	9	7	1	2	1	5	0	0	3	0	0	0	5	0	1	0	0	2	10	1	7	4	0	3	2	1	2	1	4	8	1	3	0	4	0	3	0	0	0	5	13	0	1	0	3	1	1	5	1	3	0	3	1	15	0	4	4	8	4	0	4	2	8	15	0	12	0	8	0	4	1	2	9	6	10	4	9	2	0	0	1	24	4	5	2	2	2	4	0	0	6	2	4	0	2	2	12	5	17	7	22	2	16	24	4	1	0	1	1	8	5	11	1	4	10	2	0	3	0	1	5	2	0	4	21	18	4	1	43	5	6	1	5	5	6	10	2	0	0	8	5	10	6	4	0	0	0	6	1	3	0	6	5	0	3	5	0	3	3	2	0	2	4	2	0	6	3	1	3	3	3	3	3	1	8	3	2	7	3	5	3	3	10	14	5	4	6	2	0	13	0	1	0	1	3	4	12	5	13	1	4	2	4	4	4	4	23	2	8	12	1	0	4	6	1	2	2	2	1	0	2	4	2	9	4	6	3	4	0	1	4	2	3	0	7	7	14	0	7	4	9	7	0	1	6	2	1	4	2	1	2	0	14	4	6	0	1	6	5	0	5	3	7	6	10	25	2	4	4	6	0	5	0	8	4	1	3	1	3	13	1	2	6	12	0	3	0	1	0	6	0	17	1	6	4	6	5	5	2	3	1	0	2	1	0	0	2	1	2	11	9	0	3	2	3	0	4	0	4	0	9	0	2	0	8	0	5	1	2	1	0	4	0	0	8	2	1	4	0	5	2	9	2	6	8	10	4	3	9	9	3	0	11	1	1	6	1	4	0	5	0	5	0	0	1	18	4	3	12	2	0	0	0	5	0	4	4	6	1	0	6	0	0	7	6	6	2	0	2	3	1	0	0	1	6	5	3	0	0	12	7	6	2	0	1	5	2	4	0	1	17	1	4	0	8	5	7	4	2	1	2	4	4	1	1	2	9	4	0	11	0	2	6	3	1	0	11	12	3	7	0	0	2	9	3	0	18	2	0	2	4	0	0	4	16	3	16	8	12	0	0	1	5	3	27	14	0	10	1	3	8	3	1	11	7	4	19	25	0	8	5	3	3	2	16	2	4	12	3	4	0	2	0	13	2	0	7	4	0	1	0	0	1	0	2	0	2	0	4	10	10	5	1	0	1	3	7	0	7	3	6	6	8	6	1	15	1	0	4	3	11	1	5	14	3	10	0	7	5	6	0	0	18	3	1	8	1	3	4	7	2	9	0	1	7	1	0	2	0	7	0	1	2	2	6	6	6	0	2	4	2	1	3	9	7	0	4	2	10	4	3	4	1	12	7	7	0	5	0	10	7	2	2	2	0	5	0	3	2	1	3	3	6	6	4	14	5	0	3	14	10	3	1	1	3	1	5	5	4	2	2	2	0	11	0	7	1	8	9	1	0	7	3	7	3	5	10	1	4	0	4	5	2	0	7	9	8	6	7	5	0	0	0	1	1	0	12	3	2	2	8	1	2	4	4	3	6	1	6	0	0	2	3	2	7	3	18	15	2	3	2	4	2	2	6	2	3	1	0	0	0	0	0	0	2	5	0	7	13	1	5	13	5	0	6	6	4	0	4	0	3	4	0	6	3	1	6	3	6	0	0	4	19	2	0	0	11	1	0	0	0	4	3	3	2	6	9	7	5	2	8	14	0	0	2	4	4	9	0	0	5	6	2	3	0	1	11	1	0	4	2	3	6	8	0	2	5	3	3	1	0	2	8	0	4	0	0	3	3	8	2	2	6	13	1	0	0	3	7	2	16	16	0	1	2	1	7	3	0	2	2	8	0	1	0	5	0	5	0	3	1	13	2	4	0	7	11	2	4	8	2	0	6	13	6	6	2	2	4	4	3	8	9	0	1	3	0	0	8	1	0	8	13	5	1	7	1	2	0	4	3	5	0	13	7	6	0	3	4	4	1	1	12	5	5	0	3	6	0	6	2	17	5	7	4	2	10	1	17	1	6	3	0	3	5	8	7	8	2	0	3	1	0	2	6	0	5	0	1	0	2	1	0	3	1	3	1	4	3	2	3	10	0	0	0	2	0	0	3	3	1	2	2	3	10	7	6	2	3	5	1	2	1	4	5	8	3	13	5	16	0	2	4	2	0	9	5	9	10	2	5	6	2	14	6	7	4	4	10	2	3	9	4	2	5	0	1	0	4	8	0	6	1	10	2	1	1	5	0	2	1	4	7	1	11	2	0	15	1	0	3	1	0	0	12	8	2	0	4	6	3	2	3	0	0	0	9	3	0	0	2	3	0	7	2	0	0	0	2	3	9	0	0	2	0	2	0	0	2	0	6	12	2	1	0	1	3	2	12	11	11	6	4	2	4	7	6	5	3	10	7	4	11	6	10	4	12	17	2	0	1	11	5	0	11	5	2	3	12	1	15	6	16	10	1	3	1	5	4	1	0	3	0	9	1	4	1	2	9	4	13	1	3	0	0	1	7	0	2	3	9	2	11	9	4	16	3	0	10	0	2	3	5	6	0	4	0	10	0	8	0	4	6	2	3	2	1	4	2	0	3	10	3	4	6	0	23	6	0	0	6	1	0	4	2	6	7	6	2	3	4	4	1	0	0	6	0	5	2	2	5	1	3	0	0	8	3	14	14	11	1	5	3	2	4	4	0	6	2	1	6	0	0	0	1	3	2	2	0	3	14	12	3	8	11	3	2	2	1	5	15	0	0	6	0	4	3	5	7	1	2	2	8	5	5	6	1	5	12	3	0	6	2	5	7	6	9	16	2	3	1	2	5	3	3	2	1	0	8	7	2	2	8	1	11	2	5	24	0	0	2	3	0	8	4	0	2	0	4	0	6	3	4	2	7	3	2	5	4	1	0	1	0	1	1	1	6	2	6	6	2	1	2	0	2	2	4	10	5	4	12	3	0	1	1	3	2	1	3	0	10	3	6	13	0	7	2	4	2	6	0	15	0	1	6	4	9	2	4	0	18	5	2	12	1	0	0	0	2	3	2	14	6	5	0	0	2	1	4	4	1	0	3	9	0	14	3	4	0	3	4	6	10	2	7	2	4	0	0	1	16	0	4	3	0	0	0	0	0	5	0	4	0	0	0	5	2	9	4	3	5	4	0	4	3	5	3	0	2	4	0	4	3	4	5	0	1	14	6	5	3	4	1	3	4	0	2	4	0	3	3	4	10	0	1	2	14	12	0	1	2	10	3	3	2	14	1	8	3	1	24	6	2	0	0	3	5	4	7	0	22	4	4	2	1	4	10	7	12	7	3	4	5	19	0	2	2	0	2	7	1	2	2	4	0	11	0	3	0	3	0	0	3	1	5	2	14	5	9	5	9	0	2	0	3	1	0	4	5	7	0	5	0	0	12	3	0	2	2	2	0	3	4	4	0	0	4	8	0	0	16	0	4	2	4	8	10	4	0	5	1	3	8	5	3	6	2	1	4	5	4	1	4	2	5	4	11	0	2	6	7	8	3	0	0	0	17	0	10	5	11	9	2	5	6	4	2	0	6	2	0	5	7	4	8	5
10	4	3	0	10	2	12	0	0	0	9	0	5	2	1	2	0	3	3	6	0	0	12	10	1	5	2	1	0	1	3	0	1	11	0	0	4	8	1	3	6	5	12	16	13	0	4	1	0	2	1	3	2	5	4	1	1	3	0	7	9	0	0	2	8	0	2	0	1	0	4	0	0	2	3	1	4	3	0	0	3	2	3	1	7	1	6	10	0	5	1	2	0	4	2	0	5	2	4	0	4	2	3	0	18	0	0	1	0	3	0	0	9	1	6	16	15	0	8	0	4	4	9	20	0	1	1	3	4	1	2	9	2	3	1	2	5	0	1	3	0	0	1	0	22	3	0	0	3	6	0	0	5	0	5	5	1	0	3	6	4	0	4	0	4	8	0	1	0	3	0	2	7	2	0	0	0	7	4	0	0	9	2	6	0	1	4	18	12	9	4	10	3	0	1	0	0	4	0	10	14	3	1	14	0	0	9	0	3	7	6	4	0	8	0	2	0	1	0	2	0	0	3	4	4	4	1	8	2	0	4	14	3	1	0	0	0	1	0	5	0	5	2	8	4	18	1	2	5	1	0	5	6	1	9	8	3	4	5	0	0	1	4	1	5	1	4	5	0	4	0	0	1	5	7	6	14	0	1	0	3	7	3	2	6	1	6	1	1	7	1	2	1	5	0	0	9	0	11	6	0	6	1	5	0	6	0	1	0	0	4	11	0	2	0	0	1	0	5	2	3	13	6	0	0	3	3	4	0	5	0	5	1	2	0	0	0	12	5	6	2	2	6	0	4	11	2	3	6	0	0	7	7	16	8	4	0	8	1	3	0	1	4	8	8	2	0	0	4	2	0	4	0	1	0	0	3	11	0	0	1	6	13	4	5	0	0	0	0	0	3	7	1	5	0	3	2	1	7	10	6	3	3	8	0	0	10	2	5	0	0	4	0	0	9	0	4	2	6	0	5	2	0	17	2	7	9	0	1	3	1	1	0	7	4	0	0	3	0	1	2	0	1	0	3	0	7	0	1	31	0	1	2	18	2	3	2	0	7	3	0	10	1	2	4	2	0	1	1	4	3	5	12	5	1	3	4	1	5	0	0	0	3	3	0	0	0	8	7	2	0	1	4	4	0	2	0	1	1	0	4	1	4	6	25	4	0	0	1	4	5	0	0	2	8	6	7	0	9	6	0	0	3	2	0	2	6	10	0	2	0	3	7	2	10	9	0	2	2	8	13	0	1	0	6	11	0	12	8	10	2	2	1	1	0	8	3	0	2	3	1	2	0	8	12	16	0	5	9	2	0	0	0	0	1	10	3	5	5	0	11	0	0	3	2	0	2	0	0	6	8	0	8	4	1	1	15	0	9	0	0	15	3	10	9	1	8	4	2	5	11	0	6	5	2	4	4	1	0	3	4	1	0	6	0	1	3	8	4	0	2	11	0	2	3	5	6	0	1	2	0	4	12	2	3	1	10	0	7	0	0	0	3	3	0	6	6	2	5	5	7	2	4	0	1	0	1	3	17	5	1	0	2	0	4	0	2	4	0	2	0	1	3	5	0	0	1	8	2	3	1	0	1	3	2	1	5	6	3	3	2	0	9	11	9	0	5	3	0	1	11	0	2	0	3	5	5	1	0	4	2	0	13	0	6	3	3	0	2	0	3	2	2	0	0	5	3	0	1	3	4	3	0	12	1	0	5	3	0	7	1	0	1	0	3	2	0	3	0	0	2	1	0	3	0	0	0	0	0	19	2	3	8	6	0	0	0	0	0	0	2	0	0	3	4	0	0	11	6	0	15	7	3	0	0	1	0	2	0	3	14	3	3	4	4	0	1	2	6	0	0	0	7	3	0	6	1	4	0	2	9	5	0	5	7	4	7	8	5	3	10	0	0	6	3	0	4	6	1	14	0	0	1	0	6	6	6	0	6	2	2	1	4	0	7	5	1	0	3	2	3	11	0	2	3	2	2	0	2	2	1	8	0	9	6	3	2	5	7	0	1	8	5	9	3	1	2	5	8	3	1	6	10	0	0	0	0	2	14	0	0	0	3	2	0	3	1	0	6	5	1	2	9	4	6	1	3	9	0	1	0	0	8	2	2	0	2	0	0	2	5	0	7	0	2	0	3	0	0	7	0	2	3	0	3	1	2	0	9	4	0	3	2	9	1	11	10	14	1	3	6	1	9	0	2	15	4	10	3	14	0	3	4	1	0	0	2	11	0	11	3	0	3	0	0	0	0	0	0	1	10	6	0	0	0	4	8	1	40	10	4	0	0	0	13	0	0	11	11	0	0	12	1	0	4	2	3	4	0	4	7	8	4	2	0	4	0	1	2	4	0	0	2	0	2	2	5	5	1	3	6	1	22	0	0	0	1	0	2	1	0	2	2	3	9	0	6	2	4	1	1	5	3	7	0	11	0	9	4	1	1	3	4	3	2	0	14	0	4	13	7	2	3	2	0	4	0	2	0	1	0	7	0	0	0	3	3	1	1	4	9	0	0	4	1	0	2	3	4	0	15	1	0	2	3	10	1	0	9	1	0	1	17	0	0	6	12	9	2	2	0	0	0	5	0	3	0	2	3	0	0	0	6	0	2	1	3	1	0	0	2	14	2	2	3	0	1	6	6	0	0	0	1	0	0	0	15	0	3	0	3	1	4	2	11	0	0	2	1	6	2	9	0	0	0	3	2	0	1	4	3	0	2	0	7	11	7	0	3	3	0	0	0	2	3	8	1	5	1	3	1	0	0	0	3	1	3	6	0	0	1	3	7	1	7	3	2	0	4	5	0	1	0	3	5	5	2	2	3	1	0	1	6	0	0	23	3	5	10	5	5	1	7	13	3	1	1	0	1	0	3	0	0	3	0	0	1	5	7	2	3	0	2	0	7	0	0	3	3	0	10	5	1	1	2	2	0	0	16	7	1	0	1	8	1	1	1	1	6	0	11	2	9	1	5	7	7	2	5	9	1	4	4	8	9	1	33	3	4	2	1	0	4	0	13	1	0	0	0	0	2	7	7	4	5	0	1	7	0	1	2	12	0	2	0	0	0	17	2	2	13	1	4	4	0	0	6	5	1	5	0	5	3	0	18	1	3	8	1	0	2	0	2	1	3	0	1	0	0	1	4	10	0	4	0	0	6	6	1	13	1	2	11	3	1	5	5	3	3	10	6	4	2	0	0	10	6	1	3	5	2	0	4	0	8	9	12	8	7	0	6	7	3	1	6	0	3	2	3	7	9	1	0	4	2	5	15	0	7	3	2	0	1	0	11	0	2	10	1	2	0	5	3	0	10	0	5	6	1	3	2	0	3	1	1	5	1	2	2	2	3	3	5	2	0	0	5	2	7	4	0	6	20	1	2	2	7	1	2	0	6	8	0	4	4	0	0	3	0	2	0	0	1	1	7	1	0	1	1	0	0	7	1	0	0	0	0	2	3	0	6	7	6	2	1	0	2	0	2	8	5	4	4	10	5	2	0	0	6	0	3	1	3	0	2	7	2	1	7	4	10	5	14	2	0	2	10	3	0	4	1	6	4	5	0	6	2	8	5	0	3	2	0	1	3	11	2	5	1	0	8	1	10	0	1	0	22	0	2	4	7	0	2	2	2	3	5	8	0	4	0	6	14	3	0	1	3	4	3	4	4	11	2	3	7	0	21	6	0	3	5	1	0	3	2	0	0	5	0	0	1	8	3	4	2	5	3	0	5	5	2	8	0	0	0	3	0	2	1	0	2	1	4	8	1	3	11	1	2	0	14	2	3	7	5	9	1	0	8	1	4	2	6	0	5	2	2	1	5	15	0	1	2	7	1	0	4	1	0	0	0	1	5	0	3	5	17	7	2	2	0	0	6	0	5	3	1	0	2	3	1	0	5	2	4	5	4	0	0	0	4	0	4	2	6	0	0	0	5	0	5	0	0	1	0	0	1	0	2	4	3	2	1	0	0	6	1	2	2	0	2	10	2	4	0	0	6	1	0	1	0	6	2	7	22	3	0	9	2	5	0	0	14	14	0	2	0	0	5	2	0	0	0	3	1	0	1	4	1	8	11	4	0	0	2	2	0	0	7	1	0	8	0	0	3	0	0	7	2	20	0	4	0	1	9	6	10	2	0	2	2	19	5	2	1	0	1	0	7	1	3	1	5	0	3	0	10	6	0	2	1	6	20	0	4	8	0	2	0	4	7	7	0	8	2	0	1	7	3	0	7	4	3	4	7	4	1	0	5	2	0	0	0	10	0	3	1	0	7	4	0	0	4	0	11	7	34	0	1	2	2	13	7	3	2	5	2	5	10	16	0	2	2	0	2	6	5	0	1	8	2	2	6	8	8	6	8	2	4	17	1	0	4	0	0	8	3	2	1
0	1	8	10	0	5	2	10	0	0	4	0	16	1	2	6	6	1	9	8	1	4	5	3	9	6	7	2	11	10	1	2	3	3	8	2	4	4	7	3	2	0	3	12	0	7	2	1	5	6	0	0	0	2	1	5	3	0	1	55	3	4	0	2	0	2	2	2	3	1	6	3	2	1	2	3	0	10	8	7	0	1	2	6	3	3	5	4	6	5	3	0	2	5	1	7	8	1	9	2	1	4	0	4	6	0	6	9	1	0	0	0	2	0	4	5	3	3	9	0	3	0	1	3	5	4	3	1	2	1	4	3	0	2	9	5	4	1	5	2	0	4	6	1	17	6	3	7	6	4	1	0	7	6	4	18	6	2	13	6	4	0	1	7	2	7	6	1	7	8	2	4	10	2	0	6	0	16	9	1	0	10	3	8	0	6	1	0	6	0	13	3	1	0	0	0	5	5	4	0	4	10	6	6	5	10	2	0	2	3	7	3	12	3	10	1	3	0	7	12	4	3	1	0	2	0	8	5	0	0	6	0	10	3	25	5	7	2	2	6	0	0	5	13	0	6	5	5	12	4	3	0	0	0	0	12	0	8	0	6	13	1	2	6	1	11	4	0	3	1	4	1	6	1	4	3	5	3	7	2	1	0	2	4	4	6	2	5	0	1	9	0	10	2	0	0	3	3	0	3	0	0	2	3	2	2	2	1	0	6	1	0	2	4	0	6	3	2	5	4	1	8	10	8	1	4	10	3	0	5	4	8	10	4	5	4	0	8	10	0	3	2	2	0	5	6	2	5	4	4	2	3	5	13	7	7	28	3	0	8	3	9	1	1	6	0	0	3	13	1	5	5	4	1	0	5	1	1	1	7	5	1	3	3	14	1	2	0	3	2	3	4	1	0	4	5	7	3	2	1	4	0	3	13	3	0	0	1	13	5	7	3	3	2	1	5	8	6	6	1	9	4	5	7	3	4	5	0	1	2	6	9	6	5	3	6	10	1	0	2	3	10	0	0	1	1	0	5	0	11	0	5	15	3	0	12	0	3	16	1	4	18	2	1	1	1	11	9	3	2	0	4	9	2	8	11	5	5	7	0	0	0	0	0	13	14	2	3	0	7	4	5	4	1	2	0	0	7	10	3	0	6	8	0	3	0	27	2	12	1	0	1	1	2	5	0	1	9	2	2	4	0	3	4	6	0	4	0	13	0	5	0	4	0	1	0	1	3	9	3	13	5	3	5	0	10	4	11	1	8	3	0	3	7	1	4	3	4	9	2	7	2	3	12	1	3	0	0	1	6	1	0	1	2	7	28	0	1	0	3	12	4	3	17	2	1	4	5	0	2	20	0	2	0	2	3	3	2	2	0	5	10	2	11	7	4	1	5	7	0	7	4	0	7	8	0	6	0	4	0	0	2	3	10	4	3	0	3	4	4	1	13	5	3	10	0	7	1	1	0	0	3	4	0	3	4	7	6	5	1	2	0	6	4	3	4	7	3	8	2	15	5	0	0	1	2	3	2	1	2	6	0	1	3	0	2	9	4	0	5	0	1	1	7	0	7	0	7	3	3	4	6	8	2	1	0	2	1	2	1	0	7	6	11	10	0	5	2	5	2	5	4	3	17	2	4	9	1	1	36	0	7	3	4	10	1	0	2	11	2	2	10	3	0	4	0	13	0	10	1	7	18	0	0	0	2	0	4	2	3	2	8	4	13	3	5	2	5	3	8	0	0	4	7	1	2	10	6	0	9	8	1	3	0	0	1	0	8	2	3	6	4	1	8	3	2	3	7	0	3	5	7	10	0	0	3	2	8	0	12	2	9	13	3	5	1	0	3	3	2	8	0	4	14	3	0	5	1	2	5	7	3	0	6	0	2	3	9	0	2	14	4	8	6	8	1	7	6	3	4	3	4	0	4	6	0	0	7	2	15	5	10	13	0	2	8	1	0	7	2	2	17	6	0	7	7	0	24	7	6	0	16	6	6	5	1	0	1	19	1	5	3	6	11	10	9	2	6	12	3	4	2	3	5	1	3	11	12	10	4	0	2	0	0	0	9	8	5	2	0	2	4	7	9	4	0	3	2	0	40	4	1	8	3	0	3	6	2	0	9	8	12	1	2	2	0	20	13	4	7	4	1	6	1	2	0	2	0	4	4	4	4	1	3	3	7	6	6	2	2	15	2	0	1	5	6	3	1	6	4	4	4	9	0	0	10	4	22	16	8	2	10	7	0	0	2	3	3	2	5	7	2	3	3	6	5	10	10	5	7	11	9	8	2	3	10	6	5	0	1	0	14	8	0	0	1	7	1	6	2	0	10	7	8	3	3	3	2	9	4	0	8	1	2	0	12	0	5	4	1	4	7	8	0	1	0	0	3	9	5	4	3	2	5	1	3	2	3	5	8	5	14	4	6	7	3	3	4	21	3	4	5	0	5	1	1	10	0	2	5	6	2	0	0	0	7	3	1	0	8	2	1	4	0	6	0	3	0	4	4	2	9	5	2	2	1	1	6	17	1	6	5	0	3	7	2	0	0	5	0	0	2	2	2	1	3	13	2	2	1	0	3	0	2	0	2	0	2	3	0	10	7	68	3	7	1	4	3	3	0	0	5	3	0	6	7	18	7	3	1	6	2	0	0	2	25	3	2	6	0	4	7	0	2	3	4	3	3	2	7	4	0	0	0	2	5	4	4	2	12	18	0	14	2	8	11	3	6	0	0	1	2	0	3	0	2	6	8	12	1	4	8	2	4	0	2	2	1	0	0	0	5	7	9	0	7	0	4	4	3	12	0	10	4	6	5	9	3	1	3	4	6	3	5	0	4	0	4	6	2	7	3	0	10	2	0	9	3	8	13	0	0	6	0	1	3	2	2	0	2	0	6	4	0	4	2	3	7	1	2	2	2	6	3	10	0	0	6	6	3	1	2	14	4	1	2	3	0	3	4	9	8	9	0	19	3	7	5	5	0	4	6	12	4	0	1	12	8	0	7	1	1	0	9	6	5	4	0	2	5	6	4	9	3	4	0	3	2	3	4	4	5	4	7	2	1	0	2	2	3	8	1	0	12	5	1	0	3	18	6	0	3	0	0	11	6	2	4	0	0	2	7	4	2	1	0	12	0	0	2	0	2	0	10	0	2	0	6	5	18	0	0	6	0	2	0	2	2	3	0	0	2	8	3	12	2	2	2	10	1	0	0	1	4	8	14	6	10	3	1	7	6	0	5	2	4	8	14	2	2	4	0	8	4	4	1	9	4	8	0	0	4	9	3	7	4	0	0	8	1	2	10	9	4	3	0	9	3	4	9	4	5	2	1	0	2	9	8	3	0	3	12	7	1	1	0	7	3	10	0	1	2	12	1	0	14	17	4	0	6	13	3	1	1	1	11	0	0	5	12	12	5	2	15	7	5	3	0	3	2	2	5	0	1	2	0	4	1	0	0	1	4	0	2	5	2	2	1	0	2	0	12	3	1	3	3	0	0	2	8	4	4	3	2	12	5	1	3	19	2	13	0	2	8	3	5	5	0	0	1	2	3	2	15	0	6	6	3	5	3	9	2	10	5	1	5	9	0	8	7	0	4	3	7	3	0	7	0	14	4	3	4	6	6	4	2	0	0	4	5	3	1	5	0	1	4	14	2	4	8	7	1	6	12	0	6	8	5	6	0	2	2	2	16	0	0	9	5	3	0	2	0	7	3	6	2	0	1	4	2	2	30	2	1	5	3	4	4	13	4	15	7	0	4	0	0	0	14	1	0	1	0	6	1	4	11	4	0	8	4	7	1	3	1	2	4	2	8	19	1	3	7	0	5	4	6	2	11	5	7	0	2	5	11	7	11	36	3	9	17	0	5	2	0	1	16	12	3	2	6	2	4	15	7	2	0	0	0	1	4	2	0	0	5	4	4	5	2	8	0	2	0	0	6	2	0	0	0	11	0	6	7	3	4	2	3	3	4	4	18	1	3	7	1	2	3	0	5	3	0	3	6	7	4	6	0	3	6	3	8	1	0	2	5	9	0	3	7	2	1	0	1	0	1	5	1	8	3	6	1	4	2	2	0	0	7	2	4	18	2	1	5	2	5	0	4	2	6	6	8	8	7	4	3	10	5	4	4	2	10	1	9	0	5	4	10	1	0	1	6	6	3	5	0	0	2	4	3	3	22	1	5	11	1	7	6	4	0	0	0	7	6	0	0	2	0	2	15	2	8	0	0	0	0	2	3	13	1	16	9	4	3	3	0	1	1	5	7	10	0	0	1	0	7	1	7	18	2	9	0	0	2	12	8	3	4	6	5	2	2	0	20	3	0	0	1	0	0	0	1	6	2	9	7	0	7	7	8	8	6	1	3	2	5	13	4	3	4	1
0	0	3	2	13	0	5	5	14	5	14	3	12	2	5	17	19	4	2	1	2	11	9	2	13	13	6	13	2	16	20	14	0	2	0	0	2	2	3	3	5	3	3	16	1	13	6	2	10	7	19	0	6	17	9	4	2	21	1	1	1	5	8	8	2	3	5	6	5	7	4	5	1	6	0	1	7	11	37	16	6	2	13	0	7	2	5	4	5	0	9	4	5	7	18	1	4	2	11	3	18	0	4	14	9	13	0	2	0	35	4	4	4	7	9	12	6	0	2	0	14	6	1	11	3	3	9	3	12	0	12	20	5	0	10	20	0	15	14	6	4	1	16	0	14	4	3	8	2	3	2	2	28	5	5	17	4	2	10	15	5	3	6	8	0	9	2	2	3	5	3	0	2	35	1	20	3	9	20	17	5	15	2	1	0	6	2	29	5	8	14	6	0	2	6	1	10	15	1	3	1	5	14	12	2	1	12	14	18	3	13	0	3	14	3	0	2	7	10	1	2	11	3	2	6	3	5	9	4	4	8	4	10	18	5	2	16	10	43	4	8	0	8	12	5	10	13	13	6	8	14	5	31	16	12	7	8	5	6	3	12	7	10	4	6	1	8	2	2	8	13	19	12	16	12	20	10	4	0	4	1	2	1	13	0	7	0	1	6	24	2	6	11	2	8	12	3	2	5	9	2	6	2	0	9	5	2	0	4	0	3	3	0	3	2	2	22	12	4	4	2	2	5	3	2	3	5	7	8	3	8	9	6	8	3	15	0	7	8	6	7	8	11	2	0	7	17	3	1	9	7	4	7	18	18	13	11	5	15	14	4	11	7	9	20	3	10	2	14	6	4	7	7	6	7	1	4	0	7	2	0	19	7	21	21	0	4	1	6	1	14	9	9	6	6	1	7	6	13	16	0	4	11	27	3	5	13	0	3	13	5	4	7	7	8	7	12	1	17	1	2	12	0	0	3	5	6	2	4	11	9	15	0	3	0	1	6	27	0	11	4	10	8	5	9	0	15	7	6	25	11	15	7	0	4	0	12	2	4	9	3	8	1	4	11	4	14	8	0	4	1	8	11	7	0	6	1	4	6	7	7	3	2	3	2	14	0	11	4	6	1	14	12	10	7	2	5	4	2	6	4	0	3	38	10	4	7	10	2	3	12	5	10	4	18	6	3	8	2	10	0	3	7	0	2	1	12	8	15	7	9	1	13	2	6	0	13	3	7	4	12	5	7	3	3	7	46	6	6	17	6	0	18	8	2	10	3	14	13	12	17	6	6	3	6	1	0	17	2	9	12	4	6	9	13	5	13	9	11	23	4	0	6	19	9	3	7	1	3	10	8	2	4	2	0	1	14	5	10	5	11	3	0	17	6	5	3	7	0	0	16	2	2	16	6	25	12	1	2	11	4	0	2	11	0	12	4	1	4	13	1	7	2	0	6	6	8	4	28	2	0	13	9	5	9	7	3	5	19	6	13	0	5	6	12	3	5	1	7	4	22	10	1	2	2	5	0	2	7	10	5	3	7	6	0	11	15	9	7	6	2	17	5	9	1	3	2	5	0	20	0	2	10	5	14	5	3	1	4	3	4	15	9	22	2	1	1	1	6	3	8	14	3	2	28	1	34	1	10	9	1	0	13	19	8	0	9	8	1	8	0	33	5	2	6	4	5	4	1	11	7	5	7	2	20	15	3	4	3	4	2	5	1	11	9	8	10	2	13	3	12	0	19	1	9	11	7	3	10	4	20	11	7	6	3	5	1	5	5	1	19	7	11	10	2	4	7	16	13	16	15	5	6	1	6	12	1	14	9	4	11	16	16	5	5	2	12	8	4	7	1	9	7	9	1	4	5	3	7	21	4	3	2	0	5	11	9	12	30	4	4	5	2	17	8	0	13	14	5	30	6	3	15	10	5	2	5	3	8	8	1	8	12	4	1	9	11	13	24	7	1	4	12	9	1	35	0	5	13	0	0	14	5	15	5	7	8	3	16	2	1	17	8	8	7	5	6	9	7	10	10	21	12	0	15	4	9	4	13	0	12	10	2	6	5	8	9	18	18	6	0	3	2	0	6	4	9	1	8	9	3	16	24	1	4	6	7	2	4	9	4	7	2	1	4	0	6	11	7	8	6	4	1	2	2	1	17	3	4	17	2	2	1	4	0	9	3	0	0	0	1	0	8	3	12	5	17	2	9	13	5	4	6	3	4	2	1	7	11	5	18	3	1	4	4	6	16	0	6	4	24	9	4	11	4	9	6	0	15	4	0	0	12	3	3	5	9	22	11	3	1	12	9	5	2	2	5	13	1	3	9	10	11	7	5	12	10	6	11	5	4	6	0	9	0	14	3	11	5	10	4	3	13	11	2	0	9	6	23	9	12	2	5	9	2	26	1	9	4	10	7	38	2	2	2	2	4	0	23	1	9	14	2	5	2	0	3	2	2	12	4	17	0	5	6	20	2	15	13	4	0	0	5	15	0	15	1	3	11	1	6	4	5	4	12	20	9	8	9	1	17	9	0	17	10	0	8	7	27	9	0	10	4	11	11	8	16	1	6	8	6	3	10	2	0	7	4	12	6	1	0	1	11	5	0	6	1	19	0	5	4	50	6	7	11	0	5	4	16	1	16	0	10	4	7	1	5	2	0	3	15	3	2	5	6	5	9	9	4	4	2	11	7	3	16	9	0	8	10	11	0	15	20	2	7	16	0	0	4	0	4	15	6	18	2	21	10	26	2	0	4	6	7	5	2	18	10	3	6	0	16	7	10	7	1	0	3	9	14	14	19	0	1	7	3	13	8	2	6	1	1	13	10	5	0	5	2	6	16	3	3	13	8	10	8	7	2	9	1	2	2	2	2	2	2	0	7	9	4	7	9	5	0	1	11	15	24	8	16	2	7	3	8	9	4	0	3	11	7	18	3	3	9	1	1	2	11	2	13	4	17	6	5	0	12	6	16	1	21	8	13	11	6	2	0	7	25	10	0	1	6	2	2	2	11	8	6	1	7	0	9	12	10	9	3	13	1	4	4	2	13	1	14	15	4	8	0	24	2	4	8	0	1	10	5	10	14	10	43	5	0	22	15	6	43	39	6	3	0	10	3	0	12	0	2	2	16	15	1	4	2	20	4	7	6	4	0	15	9	18	4	8	5	0	5	6	7	3	4	1	2	0	14	0	10	13	10	3	21	3	4	10	8	2	5	18	4	4	0	10	16	10	17	3	5	1	5	4	3	10	1	3	11	5	14	12	3	5	10	1	4	6	9	0	2	5	0	0	0	2	11	4	8	14	3	2	29	0	18	9	7	4	4	8	8	8	4	6	10	9	4	14	6	3	3	7	11	0	8	0	1	0	5	0	0	23	2	1	17	11	1	5	3	9	12	5	6	1	1	28	7	3	5	15	7	8	4	0	14	0	9	6	6	11	0	4	2	2	2	0	13	1	8	4	11	0	2	2	4	1	4	6	8	1	11	0	3	14	5	3	4	20	6	0	0	0	2	9	6	9	17	18	9	5	11	7	4	3	5	12	3	0	9	11	0	2	9	0	14	0	5	0	14	0	7	21	0	7	31	3	3	0	31	0	11	10	28	2	4	6	26	0	10	3	4	6	4	2	13	11	5	3	3	0	1	5	1	6	3	6	11	4	0	7	7	6	15	3	5	7	18	12	7	3	6	11	12	21	17	0	1	0	8	18	8	1	8	2	0	20	25	24	2	20	0	6	1	7	2	11	3	5	6	3	1	7	5	5	5	0	6	2	11	6	11	23	3	2	6	7	2	2	3	17	1	0	5	3	5	0	9	6	8	14	2	3	26	12	0	0	1	6	8	2	3	8	2	1	4	31	10	5	3	11	5	3	14	4	6	2	8	6	43	10	7	15	0	13	19	9	1	1	15	8	0	5	12	0	6	26	1	11	6	0	9	4	4	18	2	11	6	0	17	0	2	10	0	7	4	2	17	1	4	3	5	8	1	5	2	11	8	5	5	2	4	15	6	6	5	4	3	2	4	10	12	9	9	3	4	7	4	2	16	0	4	2	4	17	5	4	14	2	5	1	9	8	8	14	5	4	3	16	5	0	0	25	6	15	7	11	8	10	4	5	5	9	13	4	6	2	12	6	10	3	11	5	6	2	2	5	15	7	12	1	17	4	6	14	0	20	6	5	16	4	19	4	3	11	3	3	7	5	3	2	2	1	3	9	9	2	0	2	11	3	3	5	10	0	1	10	2	14	3	8	9	3	0	3	16	18	9	3	15	16	1	4	0	6	5	2	1	3	3	17	4	8	19	23	6	3	4	2	2	9	19	1	12	0	1	8	12	8	4	2	6	3	8	3	9	11	16	5	11	0	8	15	7	7	16
17	4	4	16	1	1	24	5	23	0	6	27	16	3	5	6	2	1	4	3	2	9	3	16	4	9	3	2	15	8	7	20	16	11	29	1	4	19	4	11	10	5	4	13	5	5	4	6	0	14	8	6	5	2	29	15	23	10	9	4	13	8	3	7	8	4	9	10	5	12	27	6	0	1	0	2	1	21	7	9	0	3	18	0	0	3	5	7	15	38	5	6	2	12	15	6	2	16	3	0	16	7	4	6	4	20	6	2	0	4	3	8	10	4	4	25	11	13	2	0	35	21	5	20	0	4	4	7	14	8	19	16	13	1	22	2	25	11	2	2	11	6	44	14	9	9	6	3	3	0	0	0	33	0	2	8	8	3	13	8	6	3	9	5	3	10	2	9	0	4	10	2	8	13	4	17	9	8	11	2	6	12	22	3	0	5	5	23	7	17	23	10	2	8	16	6	8	16	3	4	10	13	14	16	7	0	15	8	4	1	25	10	29	4	5	4	0	7	6	2	8	11	3	3	7	19	11	5	4	9	16	14	6	13	18	4	6	19	6	2	8	0	9	7	6	21	7	11	31	11	11	23	24	14	26	9	10	6	0	11	4	11	18	18	10	8	5	4	1	15	6	8	19	15	6	13	8	2	21	10	14	5	12	6	5	14	2	10	8	15	8	0	19	8	2	1	6	2	7	15	2	4	6	5	0	23	10	5	10	5	0	4	0	7	12	3	23	4	9	2	5	12	1	13	7	8	5	9	5	8	5	3	23	4	11	14	10	8	2	3	1	5	6	0	0	17	5	9	13	9	3	0	10	23	17	23	11	4	5	8	0	27	7	9	6	1	12	5	13	2	0	2	19	6	24	4	3	7	0	2	0	9	13	11	28	10	1	0	0	9	16	12	3	4	9	0	3	2	8	16	0	0	9	39	5	17	8	1	11	5	4	3	7	12	1	6	5	2	0	20	9	1	2	4	3	9	11	9	4	4	10	13	16	10	2	5	19	8	12	16	24	4	1	6	13	0	14	3	5	50	3	17	11	2	0	7	6	5	22	11	1	19	28	7	8	4	35	18	0	2	6	8	9	16	5	2	37	12	4	1	4	18	0	4	6	27	11	8	21	17	5	8	41	18	8	5	7	12	14	2	7	6	5	18	2	21	6	4	4	3	8	7	8	11	5	6	14	8	10	3	9	5	9	20	6	2	19	22	15	1	7	0	10	5	12	2	4	4	3	16	5	8	7	9	4	9	23	5	5	23	3	1	6	7	4	10	2	21	13	2	17	6	5	8	2	3	0	12	6	7	15	9	3	2	3	23	2	4	6	4	3	1	5	6	3	3	4	6	7	13	5	4	0	3	1	6	0	5	10	7	2	9	10	23	12	6	2	14	9	2	3	1	0	3	8	15	7	9	0	10	14	0	2	5	17	10	0	23	22	9	12	2	3	0	7	0	9	8	7	21	0	8	12	1	2	5	1	0	16	9	7	2	1	11	12	1	18	3	4	6	7	9	24	2	11	4	3	3	9	2	28	1	9	9	2	10	10	9	2	17	3	5	4	15	3	3	2	6	7	6	10	5	13	2	2	46	3	11	1	19	0	16	18	20	13	9	7	9	6	15	2	19	16	32	12	8	6	5	11	7	7	2	17	7	1	0	17	6	38	7	9	17	12	4	7	22	9	6	19	6	11	13	0	5	4	12	0	10	1	4	7	5	0	10	32	4	16	5	6	12	5	0	7	2	8	3	10	8	5	20	15	0	7	3	1	16	11	9	4	5	0	10	3	17	20	11	8	5	9	17	0	5	1	2	3	0	5	7	1	3	9	4	22	12	1	4	0	12	17	1	9	2	4	6	6	3	4	7	10	24	3	5	0	0	1	3	8	11	48	10	11	2	8	11	3	7	6	5	4	7	18	8	7	7	8	21	13	0	14	18	13	12	13	10	3	0	7	4	7	1	4	11	9	2	3	1	0	9	13	17	0	25	13	7	25	10	2	3	6	3	0	17	8	6	6	8	3	4	12	22	2	22	9	3	6	11	11	13	12	3	1	3	22	0	5	10	2	4	3	9	5	9	2	3	10	0	0	14	6	6	14	0	16	4	7	7	3	18	0	7	5	0	9	30	9	13	34	14	0	14	3	5	12	23	5	2	13	2	9	1	14	8	14	1	1	26	19	8	6	2	7	3	10	5	0	35	18	7	29	27	5	13	11	0	6	13	0	12	22	7	2	3	2	6	20	0	14	4	17	6	21	6	0	2	3	0	2	6	36	17	8	9	10	13	2	3	24	7	15	15	11	8	1	3	9	11	7	12	3	33	2	2	18	6	7	7	14	2	11	8	18	4	7	10	19	6	4	3	0	7	24	5	4	27	9	3	8	4	28	2	4	3	0	21	2	7	4	16	5	22	17	20	23	8	16	2	3	7	40	30	3	13	6	6	6	2	12	0	9	17	1	23	8	0	2	3	5	7	4	3	10	2	1	5	0	22	13	3	4	15	5	7	2	3	14	2	0	1	16	6	7	14	3	5	4	7	4	1	3	4	1	7	6	11	2	3	26	9	8	3	4	2	12	3	2	6	2	7	0	0	23	10	2	12	2	5	3	1	8	18	6	5	4	1	29	10	5	11	6	8	26	4	0	1	12	2	17	0	9	6	5	1	2	9	22	15	1	0	10	12	8	17	10	2	1	8	0	14	2	10	15	8	7	9	6	9	2	10	1	4	3	9	11	10	5	3	3	3	2	7	4	8	11	14	1	8	26	9	9	7	3	11	11	7	7	7	2	4	8	33	10	5	16	3	20	16	9	5	6	13	4	9	21	0	10	4	5	0	1	8	4	0	7	3	3	5	6	0	3	3	0	2	12	2	7	7	15	6	3	5	16	6	3	1	18	6	18	10	39	3	12	5	0	2	5	2	2	0	22	10	2	2	17	6	3	7	1	11	22	2	13	10	28	2	24	4	12	1	27	15	20	7	5	11	0	3	2	3	15	3	5	8	4	4	11	13	3	8	9	7	15	21	11	5	4	0	1	9	0	22	11	7	11	2	5	14	0	34	19	2	26	13	1	9	7	15	15	15	4	5	6	4	5	4	5	4	6	23	6	3	2	8	11	6	4	0	9	2	3	5	6	10	0	4	2	4	4	9	7	19	3	15	7	6	12	0	21	1	0	0	5	8	4	19	24	3	0	7	6	3	2	6	2	19	1	16	9	9	3	5	5	7	3	0	4	31	0	13	8	15	28	5	15	20	12	2	6	4	10	16	6	5	15	0	20	7	4	0	2	1	4	7	10	11	3	1	8	2	10	4	8	10	9	8	74	18	0	21	7	7	1	19	5	0	7	21	8	3	3	0	6	5	16	3	6	29	2	3	7	4	5	9	10	4	17	4	6	2	0	28	17	4	9	31	21	3	0	2	6	0	3	13	7	13	0	4	2	17	0	2	5	0	6	0	13	2	4	5	13	5	0	21	5	4	13	0	11	0	23	3	20	21	4	0	4	7	6	1	5	2	13	8	28	1	5	5	8	3	15	4	2	5	13	12	0	6	14	4	4	8	3	7	12	5	4	22	5	2	8	3	30	0	6	3	4	14	15	3	10	1	2	1	4	5	2	5	4	3	0	5	7	11	14	0	3	4	5	2	3	4	20	4	5	10	8	2	8	7	3	4	1	1	6	10	9	4	34	3	9	1	10	0	20	6	3	8	10	6	11	5	35	23	5	5	16	10	11	24	8	7	13	16	31	0	5	2	11	4	20	0	10	8	4	16	31	10	21	6	15	7	5	12	12	2	1	2	3	7	2	1	5	10	4	15	0	4	5	17	8	6	0	6	5	15	6	4	20	3	1	16	2	4	15	6	0	8	4	8	3	4	2	0	19	7	8	0	2	4	0	4	8	1	9	16	4	0	1	2	11	6	9	20	9	15	13	8	0	1	1	7	13	16	14	1	2	16	4	22	5	3	8	9	6	2	23	5	1	3	4	0	5	10	0	5	16	9	3	9	2	1	2	0	5	4	8	8	6	1	10	14	6	0	16	17	13	27	13	7	2	6	18	20	0	13	6	14	5	4	6	0	10	28	2	27	5	21	5	24	7	18	0	14	17	6	9	8	8	1	15	11	8	9	13	4	7	11	6	3	4	3	24	2	1	1	10	2	2	2	7	5	0	27	25	3	5	4	4	8	5	1	8	21	5	0	3	5	23	23	3	0	2	7	1	4	7	10	28	0	7	2	6	5	2	45	12	11	3	1	14	7	6	6	14	6	12	0	7	12	16	5	0	8	22	16	7	7	9	7	10	9	5	11	17	1	0	6	8	9	6	10	32	7	9	6	18	9	11	9	12	17	4	1	8	3	9	14	1	8	11
18	0	16	22	7	1	23	12	7	1	12	17	17	7	18	13	0	3	17	15	28	46	31	12	24	13	32	3	7	26	9	12	21	9	22	16	2	17	6	16	11	12	14	13	14	18	9	22	17	17	16	17	0	26	20	21	19	4	26	3	2	4	17	16	18	3	16	15	9	36	8	16	7	18	2	2	25	27	30	1	7	5	25	11	19	7	5	29	30	4	17	13	13	2	12	20	6	22	1	0	16	18	13	19	20	55	27	5	16	1	10	5	16	11	20	24	15	14	26	15	18	16	8	29	10	9	9	7	4	19	30	26	10	2	25	39	31	44	16	11	16	10	46	14	34	6	7	13	8	8	14	11	19	3	7	17	12	2	53	25	14	3	11	33	0	30	18	17	11	9	25	10	21	16	11	6	11	10	12	10	17	13	16	2	2	5	2	4	19	22	9	28	13	8	24	7	6	23	10	31	14	8	23	16	4	2	23	13	25	7	24	12	5	24	8	5	17	7	10	33	18	8	40	5	6	49	37	13	18	7	4	7	4	22	31	6	21	24	4	8	11	40	9	13	10	32	19	21	13	15	24	3	42	30	56	21	33	35	9	32	44	15	32	46	21	6	7	5	14	20	8	40	16	23	21	51	19	14	16	23	6	11	6	2	7	16	2	9	17	51	28	8	30	7	2	32	5	8	26	7	7	45	22	11	14	16	7	11	16	27	6	17	13	20	16	34	34	19	33	23	8	21	11	7	1	10	8	19	2	22	33	9	27	4	38	23	26	17	14	9	1	37	0	0	17	16	4	29	10	34	2	31	46	40	41	20	27	7	17	20	6	32	4	3	28	7	17	17	21	4	7	22	29	11	17	6	9	13	9	11	0	12	16	29	38	13	15	10	8	5	11	4	3	18	22	0	10	9	39	12	14	3	17	48	10	2	13	13	25	27	14	9	18	28	22	15	29	0	22	15	5	5	4	10	18	19	52	3	5	25	15	37	5	18	20	22	7	7	0	24	16	35	2	12	37	0	24	6	10	84	5	17	24	21	10	17	2	13	12	38	0	46	16	10	22	4	36	4	0	0	13	12	24	45	13	6	5	11	26	14	17	5	5	1	41	11	6	42	43	9	3	26	14	14	9	0	14	20	32	18	6	6	25	20	17	9	13	0	1	3	27	4	12	18	34	7	22	10	20	2	2	10	24	7	10	5	9	15	22	9	29	8	23	41	18	22	29	16	10	10	42	4	2	7	17	27	1	23	26	41	4	3	4	14	39	23	22	24	20	3	34	6	24	18	15	9	7	34	13	21	12	0	5	11	24	18	2	13	15	11	19	11	17	35	17	26	18	19	18	23	22	43	0	24	15	21	15	18	6	10	2	16	2	17	23	25	8	44	10	4	7	9	5	34	12	30	1	11	0	29	11	1	7	12	2	18	16	12	18	13	7	10	18	8	17	18	27	10	14	1	18	7	27	17	27	16	21	11	37	13	17	12	9	4	13	16	11	11	15	14	10	11	8	19	10	9	9	1	8	3	11	17	13	16	0	14	13	29	12	8	10	6	17	33	27	0	9	16	3	7	26	8	23	15	7	11	13	5	2	5	27	22	29	31	27	2	28	29	14	8	18	11	35	11	28	12	9	6	3	7	15	7	7	15	3	25	21	14	25	4	9	26	8	9	2	26	24	2	21	10	2	3	7	4	5	2	3	17	10	12	6	44	20	43	28	2	27	2	13	19	22	1	3	7	22	15	10	19	5	82	23	0	23	25	8	15	15	12	2	10	9	43	27	7	4	41	12	5	5	21	26	31	8	8	4	14	4	0	7	23	29	25	26	8	1	2	7	7	26	5	13	21	6	77	3	13	19	7	47	19	30	17	7	16	14	14	7	41	23	12	23	6	9	60	12	3	19	19	28	10	14	4	10	24	18	11	9	3	16	45	29	18	14	10	21	4	15	12	2	12	21	19	40	10	6	22	7	7	28	15	8	20	9	20	35	4	8	6	45	8	4	21	16	21	28	21	11	17	24	17	6	32	15	23	10	4	48	17	30	0	12	14	20	14	10	39	6	15	8	20	10	14	0	10	0	11	21	6	25	5	9	11	17	6	21	22	0	22	7	27	14	16	9	41	0	8	67	25	11	26	6	18	20	8	15	9	18	13	39	16	11	7	11	2	11	4	38	24	54	1	20	8	9	2	21	4	14	12	31	25	27	12	24	4	26	2	8	9	21	19	8	18	6	8	0	19	30	25	25	13	31	8	35	5	5	6	4	7	34	24	0	15	30	23	11	7	18	22	38	18	13	13	2	17	16	14	26	26	4	40	6	28	19	23	18	32	17	20	23	8	15	13	19	20	7	18	12	15	3	21	15	13	19	21	0	10	19	39	27	7	26	9	11	5	15	20	14	21	17	37	9	29	30	9	20	16	20	17	46	4	9	9	18	17	16	6	15	12	29	28	20	34	11	14	7	18	4	26	14	15	2	4	19	8	0	28	4	3	10	5	13	32	10	3	17	19	12	3	6	4	67	5	11	12	17	2	11	10	14	20	5	5	8	12	19	11	29	16	24	2	16	8	16	25	29	18	13	13	6	6	33	11	12	9	15	16	11	3	21	17	5	84	3	9	40	12	45	6	39	8	3	4	13	18	13	17	6	10	19	3	33	4	4	12	43	30	8	12	25	7	16	27	28	15	13	20	9	16	7	9	16	2	28	11	13	32	1	8	5	5	9	26	28	18	7	44	11	18	27	10	26	20	12	6	39	13	10	28	19	11	17	38	13	20	0	14	24	13	17	25	13	9	6	54	15	27	9	19	18	10	12	15	22	6	6	9	6	16	34	12	1	9	13	13	6	16	18	17	4	3	9	26	14	13	15	8	20	24	15	3	7	10	10	0	39	13	57	7	24	19	14	11	26	14	8	14	12	10	42	6	11	9	22	4	6	13	5	6	29	3	53	13	7	5	26	12	20	5	21	38	6	3	21	28	23	18	19	29	6	18	25	2	19	13	19	25	5	1	27	12	17	24	5	4	10	5	9	12	7	4	16	18	18	10	0	28	19	47	22	8	59	4	1	17	13	5	10	29	32	11	2	18	27	9	20	18	8	37	9	18	4	12	24	16	5	9	13	9	3	21	4	11	1	31	3	15	9	22	1	9	11	27	19	15	35	33	28	13	17	11	4	10	51	3	55	12	30	8	49	11	18	12	2	13	26	0	18	11	18	5	32	25	13	8	9	14	2	25	14	6	9	17	11	31	0	14	23	13	23	5	46	2	39	14	22	1	8	3	2	2	18	29	16	12	2	22	24	3	33	31	27	2	8	32	0	23	7	23	38	3	14	13	10	6	21	15	42	4	3	6	11	6	74	11	2	64	11	15	21	3	24	13	5	27	24	17	2	15	10	31	18	18	24	33	32	5	1	6	24	11	32	21	23	7	9	16	8	30	5	8	7	1	27	11	14	20	22	15	21	16	19	49	5	22	32	14	0	1	6	7	20	18	1	2	14	30	2	5	20	4	10	28	13	0	4	10	14	5	17	11	22	9	10	31	2	18	35	1	12	14	9	2	19	17	37	20	9	13	14	8	25	4	12	13	13	29	26	7	4	10	30	10	12	10	4	38	5	9	4	26	3	31	11	8	12	31	4	29	13	0	12	22	5	16	35	7	20	27	5	5	32	4	6	12	14	18	3	37	4	5	13	12	45	4	0	12	7	5	6	4	24	37	11	14	6	10	10	2	14	26	53	7	20	2	2	18	16	15	9	2	14	13	46	21	25	20	5	4	16	21	40	19	10	3	18	20	19	18	0	17	0	4	12	12	25	16	8	18	18	11	8	0	8	36	10	13	27	2	0	14	7	0	10	13	19	31	13	8	14	19	9	10	4	22	40	4	4	13	6	16	81	2	3	11	17	10	7	0	21	7	22	15	20	13	13	4	5	10	21	27	21	6	13	21	0	10	6	18	21	9	4	20	34	4	0	19	9	9	8	10	9	22	0	18	31	3	9	16	15	13	45	8	6	19	14	4	11	18	17	37	6	3	11	18	26	8	6	21	6	7	60	39	6	15	28	13	6	12	17	14	11	6	7	3	22	24	4	55	13	23	4	19	31	10	30	24	20	6	41	14	18	32	2	15	8	10	5	5	11	2	27	13	27	8	26	19	11	10	13	16	25	14	38	17	5	6	8	13	15	0	19	12	7	8	24	0	12	33	7	12	10	35	0	10	14	11	33	0	8	27	11	8	4	18	32	11	10	13	36	13	9	8	5	19	26	13	27	7	11	21	14	4	9	31	8	7	7	20	27	30	5	24	5	10	19	39	10	4	7	17	26	9	15	8	18	12	27	33	10	18	4	14	13	3	4	30	10	33	48
10	14	14	21	9	4	35	12	4	17	14	6	80	1	20	21	0	32	21	6	40	47	49	10	29	56	36	2	6	63	17	2	29	5	31	7	16	33	11	17	8	4	28	61	5	17	17	12	0	25	16	17	19	22	45	26	24	5	22	20	7	14	10	13	23	10	27	22	7	30	38	25	0	4	12	0	17	45	80	6	6	3	39	1	30	18	8	0	37	7	51	7	9	15	1	0	12	42	5	7	32	1	2	41	24	64	25	0	5	6	39	16	21	8	40	28	33	46	33	3	75	19	24	82	3	25	2	31	5	2	46	57	6	0	46	14	39	66	12	6	16	5	35	6	26	16	11	0	3	32	5	15	19	5	5	42	16	8	70	28	18	10	18	8	10	6	9	19	12	1	17	3	46	21	12	77	2	68	41	53	25	48	18	9	45	11	53	10	44	25	10	50	0	0	30	1	6	32	2	0	8	15	10	59	2	18	27	7	40	3	56	13	24	48	1	5	21	10	33	9	41	10	96	6	45	89	42	39	5	3	4	9	13	51	59	7	18	23	17	19	22	23	18	28	30	48	49	33	47	31	32	1	66	66	37	40	47	6	6	15	42	15	69	18	36	3	6	2	36	41	18	51	54	28	36	74	40	10	43	44	3	7	6	6	5	18	2	12	27	87	34	22	28	2	9	9	23	4	10	16	11	25	17	6	5	38	9	10	45	9	2	10	1	4	18	14	76	10	17	14	11	41	8	62	10	26	38	51	7	43	31	18	42	26	47	19	23	1	7	15	0	27	29	0	13	18	25	18	12	16	9	14	62	65	44	24	34	22	24	55	6	30	5	32	21	18	39	6	8	4	3	6	34	15	5	5	5	0	22	1	10	18	25	53	52	4	25	9	18	28	38	21	35	6	13	2	27	18	27	17	25	7	14	63	13	7	7	2	28	63	25	1	16	39	26	43	100	6	9	23	22	27	17	12	1	52	75	24	11	4	3	8	19	0	11	30	17	27	14	73	28	31	0	8	8	8	61	8	9	82	17	8	15	34	5	14	11	18	32	11	4	96	28	42	24	0	47	15	2	3	6	14	76	58	10	38	2	20	15	17	16	5	10	7	28	12	5	44	21	14	17	31	41	22	9	6	29	31	24	26	6	2	33	24	14	25	19	0	13	2	42	9	10	15	59	3	24	22	2	1	15	16	52	12	6	6	23	13	21	8	14	18	37	13	52	18	57	17	47	8	70	15	7	4	23	18	18	37	52	41	16	13	26	0	27	28	22	11	56	16	118	15	24	32	45	7	0	29	19	21	23	3	16	25	13	42	1	73	18	18	14	4	2	38	25	16	27	18	3	12	40	0	25	43	0	28	17	15	24	20	7	7	7	23	13	26	27	29	6	0	33	16	4	39	13	41	16	14	3	10	33	0	0	9	5	16	6	37	10	100	2	20	23	2	22	5	52	8	2	3	17	44	31	10	60	6	27	13	62	28	20	6	0	11	13	11	27	15	27	6	26	15	9	39	9	4	7	4	0	38	20	40	17	17	6	14	31	24	4	17	8	7	26	53	4	24	8	20	5	41	17	7	106	16	1	14	8	56	44	22	13	13	48	70	60	3	92	26	24	0	17	14	40	31	61	12	15	3	10	9	10	8	14	33	30	5	1	14	50	11	2	54	51	4	2	23	28	15	36	34	57	23	11	16	9	5	13	49	19	15	0	15	7	69	39	8	33	3	7	3	0	5	18	4	37	17	26	19	9	54	39	33	31	22	0	6	2	62	4	22	29	82	1	21	10	27	10	18	4	60	30	33	17	9	12	5	7	10	6	12	122	29	36	30	0	0	3	35	23	16	11	7	20	36	3	16	16	7	10	48	17	82	3	4	8	23	2	36	33	5	63	3	20	87	23	0	4	9	53	33	0	5	14	43	70	10	10	9	13	54	32	18	48	3	4	6	70	17	25	0	29	15	41	1	6	28	8	16	49	15	0	49	0	37	95	18	22	6	86	35	0	29	22	6	29	7	29	18	36	11	26	25	6	5	16	8	44	33	49	3	28	11	52	4	17	40	5	39	59	36	4	23	10	14	19	6	14	18	48	2	17	7	25	18	11	12	28	5	30	66	5	23	13	38	51	7	57	16	13	21	52	53	41	19	32	25	29	7	27	5	4	32	55	8	25	33	42	51	100	2	9	24	1	6	17	44	50	1	56	44	11	35	76	8	14	22	4	45	13	44	24	6	59	26	16	17	96	11	27	5	54	16	24	14	16	3	0	29	24	60	8	21	13	29	10	3	9	54	70	32	11	13	18	4	29	23	33	54	4	46	17	16	35	67	9	41	37	9	39	11	15	16	7	0	0	63	17	21	5	31	34	16	24	32	0	9	31	0	18	49	12	8	3	0	9	9	4	127	51	22	67	31	21	5	5	33	9	0	26	9	6	16	0	43	17	4	33	3	6	42	36	63	0	6	12	9	14	39	13	44	4	25	12	14	7	37	3	5	22	30	9	67	5	20	32	8	5	1	48	4	39	10	1	8	33	1	20	6	10	25	2	22	23	33	7	28	90	9	34	0	2	13	1	9	0	3	7	37	3	10	19	21	17	44	33	16	20	9	1	30	4	50	2	17	46	26	15	17	45	9	17	2	29	0	33	0	14	2	22	3	13	6	11	14	45	9	7	7	21	15	3	39	35	12	14	30	3	8	31	30	16	9	46	5	1	56	4	6	10	10	0	17	4	8	6	62	23	82	15	41	0	4	52	21	78	35	36	34	7	13	30	34	60	8	8	0	10	3	24	38	13	15	16	36	24	65	10	45	26	16	49	30	3	9	21	3	13	3	15	37	5	15	14	27	29	10	10	10	9	11	2	3	27	1	23	7	54	12	5	4	15	15	24	7	84	2	44	14	69	6	21	6	10	5	11	10	3	21	93	38	30	0	26	9	1	12	15	27	45	15	72	34	29	22	57	84	42	3	63	42	14	14	16	4	9	12	40	53	5	8	27	6	0	5	32	18	11	0	21	1	24	44	55	3	8	0	4	21	9	8	58	40	22	11	4	42	18	61	4	22	62	13	14	40	1	13	50	30	24	31	19	40	30	6	47	1	25	48	8	25	19	9	19	2	9	3	36	8	14	8	2	68	15	39	1	4	11	38	3	24	3	67	14	17	43	2	65	20	11	7	5	32	52	10	85	2	4	6	66	6	55	23	20	7	19	31	29	26	23	58	32	62	2	4	20	16	14	62	4	11	12	54	17	69	10	19	38	9	21	10	36	30	68	2	27	6	6	20	9	6	10	20	19	33	0	24	7	6	5	58	1	19	13	10	2	50	14	63	49	0	1	47	36	8	24	19	92	0	49	3	0	3	87	32	0	49	21	18	33	2	15	16	15	44	38	21	4	5	4	24	37	22	8	98	15	11	0	5	10	9	39	28	17	10	3	22	43	32	7	14	28	11	55	7	8	4	23	11	53	65	46	83	50	1	26	2	2	2	26	2	38	29	5	4	21	29	12	3	10	33	31	3	60	12	18	9	46	17	20	2	11	28	13	39	3	49	77	9	39	17	7	13	62	4	22	34	61	13	31	9	15	8	2	3	47	32	51	14	31	8	30	8	39	4	3	48	2	22	5	13	33	49	67	7	7	31	18	11	43	8	59	6	5	96	17	1	33	28	8	2	4	21	4	2	8	4	23	68	19	6	20	20	32	23	1	26	17	4	19	36	61	29	5	43	7	15	12	0	28	13	43	38	13	34	3	21	11	43	16	21	13	47	24	15	29	48	27	22	51	28	48	40	56	3	20	6	17	69	5	35	2	9	0	21	24	22	12	37	1	7	8	23	2	20	11	11	44	11	4	72	15	25	23	38	15	3	3	3	57	10	3	3	25	41	58	14	22	9	10	9	121	6	6	37	9	15	1	2	32	40	8	37	11	23	63	14	5	8	11	8	27	19	50	13	0	7	2	24	14	19	6	17	28	7	34	44	6	14	12	2	6	52	16	47	44	38	1	30	7	59	20	11	3	38	10	19	5	13	11	26	64	6	6	34	3	3	2	32	8	17	55	48	4	9	13	64	38	0	17	11	5	16	2	7	6	44	15	49	13	35	3	58	45	24	19	21	24	1	65	21	19	45	59	15	22	23	9	7	9	23	49	50	14	6	22	23	4	34	11	18	13	26	37	6	4	4	5	2	20	0	32	21	26	0	0	18	8	55	8	6	30	1	3	19	4	41	72	8	29	6	14	11	1	14	16	7	16	69	41	49	46	20	34	55	42	34	25	22	17	9	14	8	70	64	20	6	6	47	72	43	6	7	13	6	14	14	26	9	13	19	85	15	56	22	58	46	53	32	3	25	17	3	33	10	14	34	14	42	32
14	0	30	47	0	5	73	3	6	7	24	16	79	1	27	10	12	5	43	8	26	59	63	2	66	47	18	4	4	47	26	11	12	3	10	20	15	39	19	36	24	8	60	62	0	10	20	8	6	75	17	13	1	33	74	6	45	4	43	9	3	4	15	47	38	13	12	6	8	46	26	12	8	8	5	13	11	38	79	0	23	3	63	3	23	9	6	13	15	3	31	10	13	13	13	5	9	39	5	6	20	11	3	48	47	75	12	6	5	0	33	16	14	13	32	59	21	11	71	1	57	72	25	65	7	3	1	9	5	1	59	95	13	4	68	4	81	79	0	10	10	5	71	0	75	8	12	12	2	31	8	0	61	2	0	31	17	0	124	59	58	34	33	8	2	10	14	23	1	3	22	0	25	36	0	34	6	39	63	43	9	23	14	4	5	8	9	38	54	27	50	64	13	11	30	1	12	52	0	23	7	26	28	67	6	20	33	32	33	15	77	8	32	61	9	10	5	29	5	6	27	20	83	6	52	50	46	20	17	12	3	18	3	24	56	13	52	30	13	5	35	10	38	37	12	50	70	51	42	54	18	0	60	60	75	46	61	13	15	12	41	14	88	49	9	7	21	13	64	68	18	96	26	50	31	71	31	25	33	40	16	16	17	16	12	26	8	8	28	103	18	25	51	4	5	5	28	4	50	21	6	57	36	10	15	48	22	3	12	7	14	18	1	0	38	9	149	10	18	5	3	28	18	38	1	13	17	80	12	19	54	36	86	33	79	75	30	1	40	21	2	48	10	4	16	39	9	46	7	27	1	38	85	115	44	53	30	2	19	31	9	63	22	23	52	7	18	14	17	4	11	6	20	19	14	3	0	10	4	1	9	34	28	76	60	8	33	14	7	0	23	62	18	8	66	7	33	1	35	40	0	3	25	77	3	3	15	2	6	44	16	4	4	29	35	43	78	1	9	40	37	13	5	7	5	52	61	6	3	12	6	33	5	13	10	27	12	35	0	75	46	58	20	23	8	1	39	8	3	76	7	11	12	53	7	9	9	15	35	11	2	78	7	43	43	0	116	33	18	2	17	14	53	66	52	22	1	0	25	16	18	6	15	0	33	22	5	57	40	11	19	19	37	30	10	12	7	11	75	48	6	7	14	48	29	30	24	0	4	7	64	1	8	24	44	3	21	25	3	7	3	8	49	13	30	7	31	3	36	39	58	15	54	18	58	6	53	8	57	3	88	30	8	13	18	35	14	51	54	73	10	10	35	4	40	24	26	6	71	12	52	8	75	20	47	5	4	48	39	31	47	12	18	5	16	41	8	82	60	6	15	4	7	43	32	10	39	20	16	40	13	3	30	31	10	3	33	4	28	9	6	19	5	28	8	52	10	33	15	4	7	5	3	77	23	79	8	9	22	10	49	3	6	14	6	24	12	22	41	36	10	62	15	2	41	11	88	13	6	8	6	10	66	0	32	0	61	14	41	75	20	13	7	7	23	0	39	6	16	28	57	3	3	12	6	24	0	16	2	17	21	33	40	5	12	7	28	44	17	39	10	9	5	49	8	1	5	79	8	50	40	6	70	44	2	11	23	19	12	1	2	17	32	54	75	2	36	69	13	10	16	10	48	33	23	32	4	14	42	1	7	0	54	29	40	14	11	10	49	0	9	71	28	17	1	50	37	13	26	33	39	98	10	14	26	11	9	47	11	0	16	32	4	29	69	11	17	16	25	6	1	9	16	4	73	4	49	15	0	93	47	22	30	26	5	35	7	53	6	45	33	62	14	28	15	52	10	6	8	68	22	60	4	8	1	9	13	1	7	57	87	49	41	55	0	2	10	13	20	8	21	3	27	30	5	12	11	26	14	46	0	61	2	0	4	23	11	53	53	0	45	21	56	83	38	9	41	3	43	41	2	13	7	39	46	12	29	11	15	36	20	45	65	1	26	1	33	6	19	7	40	9	26	4	13	47	5	22	37	26	4	48	15	35	59	23	11	6	36	7	4	46	15	14	48	16	37	28	62	15	16	92	14	1	16	8	52	6	60	0	63	22	39	0	22	25	10	53	61	54	37	55	30	32	37	2	5	62	16	30	20	7	45	9	31	25	1	1	14	51	11	12	6	54	22	5	78	31	1	42	23	9	18	17	60	0	88	4	41	0	6	1	54	14	1	34	49	46	84	5	16	23	4	7	22	25	42	13	51	40	27	43	55	19	22	22	8	28	64	61	39	11	25	10	6	5	115	10	51	4	87	49	41	28	40	6	6	69	82	62	0	1	7	44	12	0	10	73	55	14	8	14	12	28	43	24	19	118	22	44	42	21	52	33	9	51	47	2	25	50	5	7	20	19	3	60	20	20	11	27	57	33	38	25	12	0	39	8	39	41	7	17	8	2	7	14	0	99	44	54	76	58	37	13	19	42	0	3	51	15	6	31	3	21	41	21	56	4	12	61	9	70	5	11	10	28	34	35	50	27	13	10	26	9	13	61	7	9	17	48	16	54	0	6	40	8	12	30	55	19	61	12	3	43	20	6	9	28	22	50	12	9	19	36	19	50	48	24	75	1	4	3	13	27	12	27	39	43	3	10	74	45	37	11	50	27	13	5	7	12	9	98	2	33	68	51	44	62	87	15	14	14	25	9	102	6	44	4	27	8	8	7	0	8	73	22	19	12	32	11	12	58	49	7	11	47	14	6	34	93	10	0	60	13	14	57	0	11	10	39	48	28	8	14	12	52	19	59	14	36	21	17	62	8	89	14	29	64	11	4	66	64	68	30	10	40	47	4	25	53	17	3	10	1	39	92	20	27	36	68	18	42	21	3	5	8	2	25	13	31	13	23	11	76	14	2	22	3	2	8	1	0	31	11	22	7	47	11	6	36	11	8	14	0	58	16	62	23	70	11	6	2	20	8	9	27	39	16	96	15	1	7	38	17	6	12	6	8	77	12	52	32	65	5	45	80	16	21	65	54	3	54	14	9	15	20	97	58	12	2	58	15	13	19	53	24	39	15	7	16	32	34	73	3	7	9	6	29	7	7	32	37	24	51	5	63	2	76	10	4	50	9	5	44	7	2	22	52	16	16	2	49	79	5	33	8	30	85	28	9	0	5	4	7	3	0	29	1	4	10	9	48	11	52	5	20	0	65	20	14	13	55	19	5	42	5	40	19	8	0	6	31	55	2	115	8	33	9	111	4	75	37	35	5	15	10	31	68	9	15	39	50	3	20	55	18	20	33	9	6	11	51	17	67	25	22	47	7	41	8	24	31	48	3	48	10	0	4	10	7	32	32	12	55	11	1	5	0	5	57	5	3	15	16	20	47	29	64	48	0	10	59	36	0	20	4	80	2	26	24	0	9	123	46	6	106	46	19	34	2	60	15	24	28	18	43	6	15	6	40	138	16	5	78	39	27	4	10	0	11	39	17	0	0	11	3	15	26	12	7	52	11	34	8	7	5	34	0	50	47	46	61	29	4	40	5	8	7	37	4	46	10	6	9	6	25	13	14	1	35	34	5	60	6	6	13	50	6	8	7	8	40	49	55	13	46	33	5	4	14	27	15	85	21	47	73	7	29	65	6	20	23	29	4	65	8	87	7	23	7	34	19	26	1	1	84	1	25	4	18	39	101	36	12	12	42	4	9	45	12	44	18	4	61	26	9	37	35	6	1	21	10	6	0	2	6	28	31	53	1	43	6	66	17	7	57	11	1	74	21	63	73	3	33	5	31	1	5	15	16	29	56	31	6	3	18	15	41	24	8	30	16	59	0	22	82	0	1	30	52	66	58	31	1	2	2	2	56	0	40	12	19	11	47	14	40	70	35	3	14	4	17	1	34	13	3	62	8	11	41	4	48	35	38	3	7	11	0	32	23	9	5	33	44	83	5	8	15	1	2	49	12	20	51	5	16	4	0	23	0	11	29	8	67	9	4	9	7	36	28	46	4	54	6	9	13	11	32	13	6	13	16	31	2	42	20	7	20	17	0	25	30	46	27	93	6	6	28	15	22	36	4	5	57	19	7	7	31	17	39	43	13	4	32	27	22	4	20	37	44	69	51	1	25	34	44	12	14	3	0	20	12	8	5	6	84	14	59	2	26	12	68	34	21	18	45	46	16	70	31	24	37	41	13	18	9	17	1	8	10	35	23	11	15	27	19	13	46	10	28	33	55	56	6	12	15	6	14	2	0	54	48	1	3	12	7	14	36	4	3	1	6	5	2	14	25	47	0	4	12	8	3	26	93	1	4	11	89	70	39	20	0	23	62	28	41	30	2	20	45	28	3	70	80	12	9	6	54	12	55	3	16	7	19	60	6	41	1	2	10	98	41	68	15	71	24	52	54	14	63	70	12	18	12	17	45	14	44	29
25	3	23	117	3	2	85	8	4	8	133	14	88	12	24	27	18	13	51	13	47	89	102	5	80	53	11	19	15	112	44	6	1	12	24	4	23	49	0	66	15	8	142	97	16	2	87	15	9	88	8	16	2	35	94	20	137	6	40	2	14	11	5	24	67	3	8	5	17	108	56	6	2	1	5	6	11	82	96	12	2	13	114	26	50	3	5	9	86	5	59	10	10	8	13	12	2	82	6	0	59	13	11	60	82	136	1	13	10	3	106	21	13	9	54	94	79	42	28	0	121	71	40	108	15	7	16	3	11	9	120	148	2	4	67	20	144	129	7	18	11	3	136	5	125	60	0	2	15	40	3	17	65	2	33	50	58	8	112	46	119	8	12	10	3	14	13	82	26	9	13	9	117	47	4	52	7	85	49	82	11	58	36	7	17	17	10	84	78	32	51	52	8	2	63	2	0	83	10	2	0	22	13	93	22	8	97	32	63	22	136	12	41	129	1	15	14	7	9	3	56	13	141	14	59	85	38	63	17	6	5	2	21	86	113	19	76	69	17	8	43	13	28	80	73	84	100	56	67	22	84	24	83	152	72	85	80	22	0	8	27	9	152	86	18	7	0	4	79	118	65	81	38	92	76	84	85	81	69	83	9	28	23	7	2	46	21	64	37	178	36	2	125	1	1	7	53	6	82	9	7	103	29	2	2	113	0	3	41	1	4	13	5	5	33	11	197	15	32	11	6	47	27	82	9	46	76	138	2	84	129	61	112	61	123	39	66	8	16	11	5	66	52	7	3	56	5	44	5	34	9	63	117	142	68	52	49	20	13	78	5	82	9	63	86	0	96	8	12	1	0	7	15	29	4	4	0	8	0	8	14	30	116	134	122	34	49	16	4	17	67	42	14	0	99	1	31	23	58	40	7	9	77	101	25	0	23	5	12	59	40	5	8	71	100	59	94	10	15	70	64	16	0	14	9	77	115	11	17	14	12	65	8	2	4	34	30	64	1	140	152	72	12	16	49	2	87	13	9	147	1	3	17	46	5	22	4	47	116	5	3	101	13	77	113	9	131	92	4	7	11	6	90	111	31	45	0	5	37	30	11	10	2	2	38	91	8	84	102	31	27	72	26	46	1	13	5	80	46	61	54	5	70	82	17	68	88	2	0	10	93	8	7	114	89	8	42	52	27	5	9	4	81	10	1	14	85	10	84	14	81	4	99	41	82	19	90	21	26	6	86	44	10	16	13	119	8	95	103	89	9	15	36	9	29	54	85	13	131	5	144	8	113	47	40	19	5	27	88	36	78	5	11	17	6	44	5	82	60	5	16	0	14	132	32	1	126	17	15	33	17	2	33	61	4	9	58	7	41	22	8	12	18	103	9	63	12	76	3	11	18	9	5	61	40	122	4	28	7	7	52	11	7	18	12	53	10	45	48	78	24	78	18	3	109	9	180	4	2	6	15	10	121	17	41	1	75	7	118	74	28	11	2	10	58	8	101	12	41	21	65	13	7	85	8	7	4	2	12	6	52	49	59	26	1	9	61	74	6	89	2	8	85	73	11	6	5	63	5	54	79	9	85	61	8	29	31	35	11	4	2	7	115	128	104	0	70	59	17	37	55	4	153	74	77	6	12	17	56	16	4	15	66	23	77	17	24	15	115	8	11	135	63	4	44	67	73	1	75	75	80	85	9	2	22	0	15	66	13	28	14	43	5	49	90	0	28	5	27	5	8	15	21	9	91	0	32	13	11	111	100	8	71	73	7	10	2	70	2	56	98	90	17	82	0	74	6	13	25	101	76	74	11	15	11	5	9	6	1	38	124	102	70	89	2	5	0	7	3	15	1	3	33	47	9	9	8	1	8	72	0	80	1	0	10	84	5	122	86	16	101	20	105	169	39	5	17	33	132	86	20	9	8	84	70	0	15	13	86	113	63	27	52	0	3	11	123	5	8	10	50	5	51	4	11	70	4	62	57	70	6	79	21	56	135	15	7	8	84	4	17	178	35	5	85	3	48	54	99	10	5	134	25	3	13	1	115	32	156	8	67	89	119	20	2	61	5	100	95	59	13	67	4	13	4	12	4	61	81	34	30	8	45	15	21	59	8	7	9	86	14	19	6	124	85	10	69	22	7	83	45	70	33	16	90	3	97	12	50	10	8	25	53	16	16	40	114	60	118	14	6	3	4	0	71	87	55	6	107	75	37	62	77	27	36	34	9	85	117	45	60	5	17	31	10	7	105	10	65	12	106	65	74	20	39	19	2	55	69	69	9	11	4	79	1	3	4	123	87	63	9	44	4	9	48	42	42	81	21	92	73	21	57	114	4	87	75	13	78	26	2	15	4	12	1	107	4	24	3	65	50	0	70	106	6	1	15	17	32	73	16	6	20	16	11	0	8	154	92	69	122	100	62	11	6	77	8	16	108	33	6	26	7	85	58	7	58	0	2	88	29	102	10	9	8	38	27	63	121	57	5	3	13	3	8	129	16	11	60	64	15	92	18	15	54	4	10	7	56	9	91	16	7	51	61	5	47	22	11	107	5	2	66	40	39	48	121	10	70	0	1	2	4	12	1	5	8	102	2	9	104	46	38	14	36	35	39	5	16	11	8	174	4	30	102	63	69	57	105	0	5	0	6	13	101	11	79	8	57	0	11	22	4	10	115	22	2	4	47	7	37	149	38	0	13	106	11	25	37	78	20	9	114	0	8	84	13	11	2	50	4	19	6	15	13	115	44	112	67	26	3	21	91	8	167	2	78	78	34	5	62	57	87	75	10	4	77	4	90	72	3	7	14	22	35	116	62	116	81	78	57	46	9	9	17	6	16	13	46	86	12	2	35	45	11	11	48	11	16	9	0	10	19	0	44	1	95	7	7	93	3	17	58	6	82	14	136	48	95	11	36	9	8	0	19	37	24	5	100	77	3	2	65	17	3	5	10	9	134	2	97	71	93	1	132	108	26	8	134	80	40	75	13	3	4	4	104	84	10	0	62	2	9	2	84	39	6	17	1	7	42	47	145	0	8	5	13	51	6	3	45	41	46	76	10	75	9	157	11	5	133	11	6	74	13	7	121	83	67	3	1	135	72	8	73	2	58	85	13	0	4	8	6	7	6	2	59	0	4	16	3	125	15	67	12	9	8	105	10	16	44	123	11	5	105	0	48	59	16	50	4	83	76	27	195	4	0	10	135	5	48	62	36	23	42	14	64	115	4	20	50	63	5	5	67	11	0	93	7	3	9	94	4	186	56	35	83	1	37	6	57	55	91	3	66	6	11	4	7	8	7	13	16	70	3	5	9	0	8	102	10	42	16	46	43	162	17	121	92	0	11	116	69	3	70	17	136	5	60	13	1	2	168	51	0	147	55	0	52	2	71	111	11	75	22	63	1	7	3	149	51	1	0	143	67	38	28	8	7	2	38	8	4	27	1	11	18	82	8	3	57	5	89	3	8	16	49	10	100	37	68	200	70	14	58	7	7	3	113	7	53	9	2	4	8	50	6	4	26	14	99	8	104	22	5	30	77	11	24	6	9	69	67	155	6	51	216	6	24	8	7	21	52	60	69	40	27	10	63	10	36	18	20	5	149	37	91	14	68	6	18	11	93	29	1	113	5	23	15	53	67	171	117	5	5	82	0	8	55	6	115	16	20	122	44	0	79	38	25	8	3	25	6	28	0	15	95	92	77	16	86	2	83	5	7	53	15	6	84	52	95	85	15	24	6	83	9	3	69	29	89	59	49	5	0	123	18	61	26	1	83	7	62	18	51	114	11	15	53	166	99	71	54	5	14	15	4	137	2	72	8	7	4	82	0	63	76	93	6	28	8	15	4	74	5	36	89	1	14	105	3	55	41	61	11	3	13	2	66	5	7	1	67	51	76	11	0	8	1	16	136	26	75	113	16	19	6	0	43	11	7	142	9	75	103	26	0	13	61	4	49	1	63	8	7	7	6	81	4	7	17	61	52	18	55	64	42	16	7	9	7	97	59	23	96	4	4	23	6	45	20	3	0	106	8	5	6	31	33	69	106	35	7	48	13	6	6	74	35	74	215	145	16	9	89	64	16	9	13	4	21	64	9	11	5	75	9	104	17	95	4	95	73	83	40	67	95	10	91	46	33	94	99	11	4	10	2	10	19	9	65	58	8	6	72	4	12	55	6	49	131	69	96	2	3	13	7	25	2	3	82	55	13	13	0	8	15	94	16	12	14	7	13	4	6	53	110	8	9	28	8	45	4	51	17	0	15	134	83	99	72	1	45	77	68	95	55	0	32	4	9	11	82	112	29	2	16	80	1	77	20	19	8	15	53	28	90	8	20	32	130	55	65	32	95	114	60	91	2	78	81	0	85	7	12	145	17	48	68
5	7	60	101	12	13	120	5	73	32	152	10	93	10	25	18	3	5	40	31	66	66	80	36	148	60	4	0	7	120	88	5	15	53	9	8	5	76	8	44	11	3	109	108	7	0	65	5	17	85	37	10	11	110	116	31	157	10	72	24	5	6	10	62	107	8	4	4	2	88	121	15	0	22	10	3	5	77	134	6	2	2	140	8	52	9	6	15	102	31	73	33	16	10	7	13	27	102	9	2	87	13	9	97	138	196	7	6	0	2	63	0	20	17	54	150	111	39	65	0	117	58	62	124	1	16	15	6	10	5	99	133	5	15	97	2	166	150	44	11	9	4	168	0	161	7	4	4	4	56	8	14	78	7	19	109	78	8	136	69	49	13	2	15	7	21	26	43	6	3	18	22	104	52	0	70	0	130	98	70	8	108	43	4	10	2	28	63	82	69	81	139	38	10	112	5	11	125	0	5	4	78	10	81	0	5	73	54	86	4	234	16	53	157	10	0	2	20	13	5	68	10	201	0	108	130	67	109	12	3	1	15	10	54	79	17	86	106	27	12	83	26	43	79	154	145	85	115	111	76	102	17	180	183	135	213	186	7	34	29	88	16	181	111	52	10	27	3	50	132	64	147	72	106	130	153	156	45	72	89	19	8	14	1	17	55	18	75	41	235	35	12	123	0	14	1	82	1	69	19	16	103	81	7	8	168	2	3	10	1	13	40	10	27	27	18	141	3	54	38	22	105	21	44	4	81	112	136	14	66	118	76	81	41	105	82	77	7	12	22	4	62	110	6	9	47	10	77	5	47	5	90	169	138	137	77	99	6	14	142	1	129	9	93	80	8	86	6	7	0	7	11	18	5	6	10	7	0	6	2	1	69	99	146	122	17	25	2	7	1	93	53	87	10	73	7	111	5	89	40	17	0	119	171	27	16	20	5	19	132	76	2	14	61	67	81	141	7	10	41	77	4	7	33	5	93	147	3	0	46	15	76	20	14	41	110	17	107	2	117	124	73	9	8	8	2	85	6	1	153	12	9	5	61	0	15	3	98	117	5	5	182	20	78	102	4	150	90	10	6	15	5	145	153	70	49	17	16	132	20	8	10	8	9	81	64	7	81	75	19	80	61	3	96	7	8	7	116	117	73	8	7	87	97	3	113	51	4	20	1	94	0	28	76	71	1	15	60	11	0	0	3	121	8	18	7	61	8	135	21	67	11	69	52	133	7	69	32	65	81	138	83	25	18	22	50	21	100	81	112	11	12	58	1	52	49	99	11	131	3	133	14	138	80	41	17	9	50	121	78	114	12	28	36	2	88	7	122	96	5	24	8	8	179	48	25	85	12	4	22	4	0	39	122	8	10	58	7	66	8	4	13	18	116	7	62	7	136	44	2	12	9	0	121	69	79	0	39	2	11	96	6	1	38	11	69	12	43	99	53	10	68	50	0	99	11	134	8	5	1	9	3	62	3	38	2	67	9	167	178	19	4	6	9	72	12	83	8	69	5	99	81	4	89	20	1	1	6	12	10	75	70	61	7	3	0	74	53	4	110	6	6	66	126	13	6	6	170	5	120	77	8	184	106	10	12	22	76	24	12	14	14	130	158	97	7	75	80	7	7	68	13	146	125	80	34	16	9	49	2	3	25	47	95	84	0	13	2	74	2	3	207	92	4	23	66	127	13	84	77	127	87	25	14	1	9	9	108	8	7	0	30	7	67	73	2	11	6	6	9	2	8	63	27	131	6	86	11	40	132	125	8	61	14	24	12	4	125	0	99	52	90	62	42	3	69	5	49	27	130	89	98	21	12	0	9	15	3	0	77	145	158	137	44	0	5	8	0	38	16	2	4	83	58	13	0	14	0	14	67	11	84	4	3	16	60	0	118	87	2	109	11	155	169	57	2	8	7	108	83	14	14	5	92	112	13	17	0	48	120	88	60	67	12	4	5	113	31	14	6	69	7	38	2	11	74	5	30	86	42	17	157	12	119	91	9	4	11	94	0	11	105	66	25	130	25	61	25	129	32	1	146	12	15	17	0	90	14	99	10	54	54	77	9	8	79	0	65	119	44	32	79	10	11	10	8	32	66	119	41	27	0	83	0	11	88	8	9	22	152	10	16	8	102	70	0	114	21	23	94	96	85	35	39	106	36	96	10	78	9	9	3	51	8	16	57	177	48	121	8	2	7	2	1	100	104	91	15	70	92	129	64	69	0	22	91	8	72	78	32	38	22	59	82	7	16	185	4	42	10	178	111	84	34	34	6	2	91	116	94	10	5	10	63	6	0	14	132	99	54	9	81	16	26	101	80	81	104	23	151	72	14	66	132	28	61	69	13	82	76	8	11	12	2	2	98	23	51	17	92	92	4	112	70	7	4	8	23	65	123	18	14	21	2	8	5	5	260	98	92	94	80	121	10	15	87	4	1	112	8	9	31	2	102	36	0	93	8	7	134	58	116	0	7	7	47	78	143	64	42	11	16	4	3	8	153	16	13	105	95	2	133	2	3	175	4	10	18	113	6	147	17	3	84	26	10	24	12	11	90	4	11	83	114	4	84	119	14	93	3	7	13	7	2	2	14	8	101	2	0	134	73	113	3	53	86	58	2	1	9	2	189	11	80	139	83	67	73	94	7	3	12	23	9	96	36	79	10	58	2	12	6	30	9	127	18	4	4	95	6	10	93	65	35	14	104	1	3	80	134	18	23	85	1	7	75	3	22	4	1	5	31	11	10	9	103	102	140	76	35	17	15	108	13	241	16	53	133	15	1	66	137	141	89	17	35	81	1	79	90	25	13	26	33	143	167	75	107	122	167	152	119	25	6	12	10	14	7	69	79	0	22	25	65	19	11	56	25	15	5	5	3	68	4	85	12	106	1	7	72	25	4	50	0	123	5	138	95	166	2	41	9	22	0	15	65	28	7	224	143	40	6	96	8	5	13	4	4	131	14	131	97	49	11	91	188	48	6	147	103	0	135	18	16	4	7	128	133	12	9	65	19	15	8	152	93	30	5	10	7	42	108	89	6	8	1	11	47	2	0	100	99	109	46	5	78	15	211	4	6	126	4	4	110	4	6	97	148	75	9	6	142	147	14	104	0	57	98	5	0	7	2	19	0	16	11	79	7	54	16	4	160	18	46	0	5	19	134	7	35	23	79	6	28	87	17	84	67	8	13	14	87	134	3	182	24	2	5	241	2	39	87	51	21	52	14	100	94	9	18	57	104	1	6	67	32	10	73	3	0	3	63	20	117	94	47	66	0	93	7	53	51	80	1	123	2	7	6	13	6	7	21	7	192	15	12	12	6	21	79	14	33	5	72	29	123	15	131	108	4	7	200	107	5	102	29	114	2	52	11	5	1	198	73	5	176	76	14	65	17	61	90	49	115	46	81	5	4	5	106	108	10	10	248	73	121	18	0	5	21	47	12	7	11	11	16	19	82	6	5	99	35	115	2	10	30	61	5	103	106	146	164	58	4	69	5	5	15	59	9	89	21	4	2	5	56	11	5	47	49	101	15	110	30	3	13	188	7	39	17	3	96	92	157	25	84	132	11	8	2	10	2	71	52	68	130	11	6	117	0	83	32	11	6	126	68	119	17	98	23	72	10	83	36	10	94	5	70	10	46	68	145	163	1	0	104	17	2	55	5	113	21	0	133	83	4	146	56	4	6	6	11	12	8	8	8	100	151	55	1	68	9	125	4	3	77	0	0	62	42	165	94	10	47	8	123	0	0	67	20	111	107	72	12	5	145	71	71	10	0	57	3	153	25	130	84	5	15	79	137	102	88	59	12	13	51	1	64	18	47	5	19	2	128	2	102	109	101	7	19	19	4	42	63	23	5	106	2	11	85	17	41	70	122	9	4	17	2	86	8	15	5	72	67	102	17	1	3	14	9	145	1	96	83	11	9	2	0	40	4	0	54	10	42	75	7	2	18	69	2	93	9	73	4	15	27	5	162	0	20	11	54	99	12	47	95	3	22	24	27	3	94	129	72	91	10	21	43	0	83	35	0	10	154	1	10	9	38	93	66	53	8	0	69	6	3	3	101	19	55	202	94	24	15	56	78	0	0	24	3	13	50	3	3	5	142	2	138	2	107	3	149	88	83	58	62	72	7	121	62	13	122	129	7	1	19	4	3	6	5	114	29	42	6	84	15	2	81	14	38	108	69	101	8	9	13	0	15	18	5	64	71	7	1	6	5	7	90	43	0	4	14	17	3	16	97	210	6	9	44	22	81	19	120	19	12	1	262	144	114	96	2	102	109	51	52	104	1	50	2	6	20	130	137	4	4	10	140	9	89	5	39	3	6	61	2	72	18	0	10	134	73	92	24	142	44	63	70	13	103	85	2	115	9	6	172	33	43	78
12	4	23	38	6	6	60	23	5	7	45	5	33	12	7	2	31	16	39	38	14	26	19	2	38	14	9	14	6	45	27	2	7	18	19	4	12	18	4	35	11	6	51	46	8	3	14	32	18	76	17	8	7	3	31	15	70	31	6	5	0	7	2	8	46	6	9	6	1	30	46	7	22	9	2	7	14	31	54	11	3	6	35	5	27	0	1	14	12	1	5	10	7	0	24	18	3	25	4	0	11	16	9	10	44	75	10	0	29	8	22	0	25	8	15	22	35	40	35	15	36	31	11	36	4	14	7	6	13	1	32	25	42	12	12	12	62	39	10	14	6	17	45	2	65	8	10	7	6	27	6	4	13	7	21	52	18	3	46	14	0	8	2	3	12	7	2	12	0	10	3	1	17	25	4	54	11	34	42	22	6	30	6	17	5	11	15	25	46	26	19	24	0	2	25	6	9	36	16	0	7	32	19	25	6	1	36	25	28	12	60	16	10	32	5	0	11	11	5	14	64	7	55	21	0	59	25	20	9	5	6	10	9	24	31	18	32	5	3	4	10	12	8	17	31	29	22	27	40	24	27	1	46	66	41	40	26	12	6	4	34	13	52	33	5	14	15	2	9	44	8	74	16	12	31	58	26	9	21	7	8	14	1	3	1	26	17	26	18	31	13	5	40	5	0	8	9	11	10	27	0	69	17	8	13	18	7	6	11	5	0	10	8	4	31	6	22	11	20	8	0	73	19	34	4	32	25	35	6	15	31	39	42	0	27	26	5	18	3	12	30	23	42	0	7	41	24	47	4	24	10	21	45	57	79	32	41	1	17	59	4	34	16	14	20	3	42	0	6	8	4	13	15	3	6	4	1	1	23	1	18	21	19	47	40	16	8	12	4	0	9	21	23	5	31	6	22	11	36	21	2	0	19	56	4	12	7	23	14	41	14	9	8	36	35	25	15	33	13	32	8	15	0	6	20	29	28	18	15	16	22	37	26	12	9	33	3	34	0	52	60	28	11	11	12	16	29	13	5	64	15	12	13	28	8	19	4	19	40	12	6	34	14	30	21	0	39	40	0	6	8	10	20	22	37	9	9	0	14	1	8	3	15	12	32	21	4	46	21	20	8	29	8	53	7	5	17	34	28	12	35	4	48	23	14	17	22	5	9	13	18	14	0	19	32	0	19	40	6	11	8	15	25	6	4	2	17	28	17	3	45	9	24	19	25	13	37	10	29	15	22	18	7	20	10	32	2	11	61	56	13	7	30	6	33	8	19	18	37	16	73	9	64	17	9	16	0	19	23	7	25	2	4	29	22	35	4	32	36	10	9	1	35	6	9	20	9	16	1	36	18	4	3	46	10	6	4	1	7	21	0	34	7	37	7	17	19	41	11	3	9	2	0	41	17	20	4	14	2	9	22	0	4	8	1	4	0	11	48	12	13	30	9	18	9	6	37	3	1	3	6	12	17	14	27	0	17	2	51	32	16	0	9	3	20	18	19	8	19	17	24	7	4	26	3	5	2	0	4	10	48	14	2	16	6	4	25	24	8	26	0	16	21	26	0	2	12	24	8	23	24	15	22	17	10	10	19	13	10	2	12	8	46	54	55	1	44	22	10	13	30	5	37	32	14	14	13	7	9	9	0	7	14	39	40	6	4	10	17	0	2	45	21	6	4	31	44	4	28	20	12	32	7	6	7	8	4	33	18	5	3	14	33	11	33	15	14	10	8	4	9	10	26	24	15	2	28	28	9	83	41	3	27	30	4	39	8	58	5	7	13	37	52	12	0	22	16	41	8	61	44	62	0	35	1	26	3	14	4	36	37	30	15	34	8	18	6	10	7	10	12	2	15	26	0	5	13	4	44	21	10	44	0	1	0	19	9	98	50	0	24	15	18	48	14	3	8	15	48	42	0	0	4	22	52	0	15	5	22	9	20	35	17	8	13	4	45	20	7	2	57	4	25	5	11	14	2	33	53	24	4	42	10	16	27	19	1	14	59	13	6	55	21	19	49	14	6	10	22	6	5	44	44	6	5	2	34	6	23	0	28	15	46	12	13	2	4	7	56	62	3	25	5	6	1	27	10	31	25	20	16	12	24	15	3	22	2	15	12	60	9	8	4	38	39	7	55	23	15	20	23	21	6	4	36	2	20	13	23	1	12	4	11	15	11	12	56	14	44	4	3	8	19	3	6	37	26	10	40	29	16	10	27	0	9	34	7	13	8	23	35	15	20	19	7	9	73	4	30	0	27	28	22	7	29	13	18	32	30	33	24	23	7	27	0	10	34	43	34	51	0	12	2	16	21	7	27	40	6	42	10	6	39	12	5	21	47	5	10	13	8	3	19	4	12	18	6	17	5	31	22	5	32	19	0	4	11	3	2	27	9	18	6	8	5	3	20	34	28	11	25	18	38	10	21	9	27	6	18	7	3	7	16	25	11	0	16	2	15	53	12	67	12	10	11	17	8	25	35	19	19	21	0	3	0	31	11	6	13	32	12	60	12	15	25	0	9	3	16	10	59	10	0	10	8	9	21	10	10	15	1	12	26	15	8	45	51	7	17	0	8	6	6	26	14	12	7	38	5	2	21	15	28	8	6	5	49	9	0	0	13	44	7	3	55	37	20	37	11	10	20	6	19	0	50	5	43	5	17	15	11	5	11	6	46	28	6	24	19	7	6	42	24	8	8	43	3	16	12	20	11	13	35	0	28	31	12	1	6	0	2	23	1	28	21	37	28	50	8	12	5	10	39	37	58	4	10	57	11	7	17	21	25	28	17	17	83	2	22	69	11	6	1	19	25	23	36	66	27	30	27	11	28	0	19	12	27	4	54	32	6	21	9	30	14	11	27	20	12	17	7	0	11	5	8	10	34	22	21	27	53	4	18	5	41	22	31	20	71	7	15	16	21	10	5	15	6	7	45	44	21	3	34	15	3	8	8	20	83	3	35	25	32	0	47	52	38	7	45	24	5	31	12	22	3	3	21	43	12	0	38	8	2	33	69	19	12	4	12	19	42	23	77	0	0	7	9	7	0	4	34	20	33	33	4	34	10	40	16	1	55	16	2	20	12	4	42	15	22	12	2	87	16	4	21	4	11	25	4	8	2	3	13	4	13	1	19	13	8	28	32	17	10	2	12	4	0	40	0	17	18	39	3	9	44	10	25	17	2	5	25	15	53	9	65	7	0	8	22	7	4	7	12	8	27	10	23	36	3	2	23	22	24	11	29	11	9	33	9	2	3	20	4	86	12	24	59	5	26	6	24	27	57	3	29	3	16	1	0	8	20	26	2	65	7	14	11	4	26	34	22	24	16	25	17	33	3	20	30	2	1	53	12	9	20	3	32	0	51	1	8	20	73	35	0	103	14	3	30	27	17	26	8	45	9	19	7	17	22	38	24	12	13	70	13	20	2	12	23	12	17	17	13	11	4	15	14	39	2	2	41	3	43	3	18	8	13	5	43	23	37	29	31	6	33	0	4	6	25	2	15	20	3	14	2	64	15	14	15	12	64	16	31	6	4	7	52	24	14	8	13	28	16	45	4	47	22	5	10	5	7	20	32	17	23	6	5	10	18	12	33	4	2	12	20	23	25	11	28	2	11	4	35	4	0	54	25	30	8	9	29	41	12	10	10	25	15	7	10	2	51	23	2	39	8	5	58	28	5	3	13	11	13	6	1	3	7	28	13	0	21	3	41	8	2	11	7	14	34	12	51	52	7	7	21	32	1	19	14	31	41	25	33	0	0	23	7	16	13	4	9	0	17	32	14	48	28	5	27	71	36	14	20	2	13	5	13	39	7	25	0	17	3	31	6	17	39	15	6	21	6	14	9	47	17	23	12	7	4	13	3	44	30	55	3	7	17	6	12	10	8	5	29	36	57	16	6	11	13	10	46	9	30	13	2	11	2	3	20	6	0	30	5	40	29	0	22	14	22	32	18	29	30	5	11	20	4	30	23	15	5	20	35	11	47	24	0	11	0	20	12	33	35	44	39	5	2	13	0	18	7	5	19	26	1	2	8	15	21	12	22	6	18	9	14	21	10	17	4	16	59	21	10	10	20	31	4	1	24	3	4	44	7	10	14	38	6	64	5	29	5	46	25	22	34	15	47	3	42	13	14	37	35	53	8	21	8	0	4	10	48	15	28	3	19	2	11	41	12	18	18	29	58	8	12	3	6	9	4	9	21	29	4	2	14	4	11	14	3	10	7	7	1	13	8	27	59	16	8	38	5	8	2	34	21	12	11	68	34	52	46	12	37	54	33	18	10	2	22	9	18	18	30	14	7	3	8	54	15	50	10	9	2	3	6	19	15	15	2	0	43	17	40	12	62	17	33	26	5	29	20	0	10	3	11	51	16	37	35
8	5	9	18	2	19	25	7	0	14	53	1	29	1	25	6	3	3	11	30	11	37	42	12	46	6	20	21	12	25	4	13	16	27	29	9	8	12	4	35	18	2	43	30	2	6	10	15	2	11	39	14	11	17	18	19	39	7	19	0	2	8	5	20	26	4	3	3	15	17	16	2	8	9	62	4	2	27	28	11	13	1	8	4	13	2	2	5	43	11	10	6	4	5	2	11	13	22	5	13	12	3	14	3	25	67	4	6	8	0	13	2	3	17	14	26	27	17	18	13	37	18	17	37	16	23	9	6	28	1	28	72	9	0	16	3	85	27	20	9	17	1	39	0	21	12	8	9	5	11	4	2	26	5	8	28	7	18	74	24	8	11	10	8	4	4	20	31	1	1	47	0	30	2	12	34	9	23	14	23	6	8	11	26	4	15	1	44	31	15	20	14	2	14	10	4	12	40	3	11	80	33	7	23	5	9	35	5	22	3	34	17	8	34	7	19	21	6	7	1	6	36	58	5	6	38	23	22	2	20	6	4	4	19	23	3	6	39	6	4	46	26	3	16	12	27	24	23	16	5	31	31	38	18	10	18	16	28	11	14	11	19	46	40	16	11	2	10	23	11	28	36	3	16	11	16	22	8	10	16	4	20	13	19	5	31	5	12	8	26	37	2	31	4	12	2	26	1	8	5	11	22	42	14	13	26	21	6	16	5	7	9	1	30	11	4	49	7	12	9	9	6	16	48	0	15	7	29	20	8	42	30	6	27	29	4	17	56	6	4	10	43	9	2	12	19	14	24	8	9	7	5	23	58	23	14	57	7	12	20	9	45	27	4	12	3	66	4	16	1	2	7	10	15	3	6	7	1	7	0	3	15	19	33	35	16	18	23	9	3	16	1	18	0	27	5	15	10	22	15	3	0	13	31	3	0	18	6	14	24	4	0	13	12	9	31	13	8	14	9	28	17	2	4	10	35	19	8	12	26	21	26	5	2	16	8	2	10	10	33	28	22	0	1	4	3	22	5	8	22	5	17	9	5	10	29	1	16	11	26	8	76	9	12	16	7	33	14	1	3	14	9	7	10	28	3	6	5	8	7	2	21	14	28	40	24	0	14	5	46	11	17	3	14	18	25	6	26	14	23	5	2	8	11	35	13	26	4	1	9	16	3	2	15	30	0	17	17	19	2	11	15	21	15	6	0	18	12	29	5	3	13	12	11	53	13	15	10	19	4	33	17	63	12	5	21	40	12	21	20	12	5	22	1	15	11	2	14	24	1	31	23	30	20	1	27	2	10	20	9	28	9	0	6	12	38	0	35	21	21	15	4	23	22	0	17	24	30	11	4	17	9	6	42	17	2	27	13	30	8	16	8	12	23	8	15	5	28	17	13	3	4	6	35	7	31	25	7	0	5	16	0	0	6	8	4	0	10	37	12	19	29	7	2	43	9	19	7	18	6	14	6	12	3	13	7	27	0	56	20	23	12	5	12	14	8	7	5	21	8	26	6	40	8	4	4	0	1	13	15	7	32	10	20	9	3	3	14	21	25	3	12	14	54	11	8	17	14	9	10	19	7	9	20	52	16	16	18	38	6	17	7	49	41	34	12	9	15	7	9	11	17	66	15	14	18	5	1	0	13	0	1	11	11	6	12	3	11	24	22	1	27	1	2	2	16	6	6	8	17	30	85	4	2	7	26	5	35	18	24	24	20	0	15	19	34	12	3	19	5	2	12	12	11	22	16	9	50	5	23	30	5	49	15	11	2	1	25	4	6	23	25	1	6	29	3	1	19	0	28	30	19	19	10	10	11	19	9	7	35	55	19	7	35	5	4	9	2	19	4	1	0	10	3	33	16	9	0	11	43	23	12	11	0	7	17	9	29	33	1	15	7	10	28	15	1	11	16	23	36	10	18	23	21	22	18	10	1	15	17	52	21	73	15	0	11	18	13	2	1	18	2	8	3	8	19	11	16	17	23	12	33	8	29	37	11	6	2	29	5	5	54	13	6	14	15	15	3	26	8	2	46	8	7	15	3	9	3	38	1	17	11	46	0	0	25	3	17	13	10	4	25	6	2	17	16	19	33	34	0	2	2	35	0	24	29	7	23	17	34	7	21	5	28	37	6	45	8	1	39	8	35	21	7	37	22	21	59	5	18	7	9	9	24	4	1	16	16	12	17	4	0	11	3	11	21	25	5	37	17	13	28	23	5	8	7	9	20	28	24	10	13	9	16	8	6	36	10	20	30	22	35	6	9	10	21	4	23	13	23	2	12	0	19	4	7	14	37	12	31	9	24	12	6	6	2	9	31	30	20	16	7	29	12	5	28	26	8	10	9	21	22	23	12	0	13	7	4	15	51	15	2	4	26	3	1	36	0	18	11	6	18	3	2	5	3	2	44	6	23	12	58	21	8	4	9	9	12	58	8	10	28	13	38	16	0	7	6	0	45	26	20	9	12	1	0	14	50	2	13	7	27	3	15	7	36	8	0	36	5	23	24	10	6	13	19	14	5	30	12	26	6	1	3	2	19	16	30	43	16	5	23	13	23	9	26	52	23	31	1	4	3	8	12	27	10	0	35	5	6	30	20	23	6	15	11	13	2	29	7	20	41	3	9	29	9	1	22	49	3	2	4	13	5	27	10	23	3	36	16	16	8	3	4	19	8	19	19	12	4	1	15	32	2	24	8	4	9	3	36	9	7	36	2	11	37	6	0	2	6	2	10	4	22	0	35	9	19	16	13	6	13	16	10	20	17	2	37	10	5	4	33	14	24	16	14	21	26	10	38	4	4	10	15	12	20	9	12	17	26	4	25	16	8	4	14	6	13	16	10	1	20	6	17	3	23	33	33	6	2	4	6	17	2	18	5	19	19	14	7	18	6	16	2	20	6	43	8	18	15	17	2	12	2	5	21	2	1	13	13	10	1	27	6	7	14	13	12	19	10	10	45	8	0	35	26	21	14	12	36	15	29	3	12	4	16	18	31	0	25	22	3	7	12	12	11	7	10	35	10	3	22	21	4	18	4	6	12	11	0	14	19	20	15	4	9	0	26	8	12	35	0	0	18	0	9	7	17	11	15	0	29	22	17	29	0	16	25	0	15	3	0	33	4	0	4	39	3	16	18	2	11	3	39	3	10	12	19	3	3	12	18	5	10	7	13	21	14	9	13	2	37	40	5	49	51	3	1	27	14	21	0	5	18	14	9	30	22	5	4	44	23	7	9	9	3	0	34	5	8	6	30	9	42	6	28	39	11	11	2	41	17	16	48	44	3	10	2	0	5	4	1	10	9	1	16	40	10	28	68	7	16	11	14	5	15	15	33	25	5	2	28	15	0	13	1	29	1	8	4	1	21	50	12	0	54	34	13	23	10	50	4	1	31	6	0	10	25	8	29	19	5	9	40	22	7	11	0	12	3	10	6	15	11	6	12	4	14	15	1	12	6	12	2	19	23	54	13	24	16	14	18	15	5	16	4	9	6	19	11	11	7	7	8	14	6	38	15	7	6	22	1	40	3	0	50	26	3	5	4	13	14	32	27	7	23	38	5	1	3	13	4	7	15	7	3	4	9	33	3	17	9	7	0	57	46	26	0	4	0	1	7	13	5	4	12	2	24	2	59	24	21	18	7	4	29	4	15	5	5	10	17	1	39	18	15	22	32	16	2	8	9	14	4	0	9	16	78	8	0	14	12	51	13	2	14	11	2	7	19	30	46	14	24	11	23	5	4	38	7	56	1	15	3	3	7	9	11	13	7	11	25	43	6	49	20	8	8	12	25	15	25	24	2	44	13	18	27	6	30	7	2	3	4	13	3	4	58	11	9	5	0	2	17	2	9	16	16	0	47	6	18	7	4	12	5	5	4	6	1	31	5	22	34	60	5	0	6	12	11	64	9	31	22	0	6	0	0	32	6	0	9	11	21	11	1	0	5	14	5	21	2	13	15	6	3	29	21	3	3	7	9	16	3	10	7	8	14	5	2	0	22	18	6	35	5	2	11	6	6	6	2	22	25	6	11	2	12	17	6	13	5	13	13	3	3	8	18	5	14	24	18	7	2	4	30	3	0	4	15	15	48	2	28	3	17	12	32	6	45	27	35	55	93	6	16	18	2	12	5	9	55	10	7	1	5	5	10	13	10	16	19	8	8	23	7	7	18	9	18	9	42	39	0	3	2	5	5	2	9	60	15	5	5	8	5	17	13	7	11	16	0	16	3	23	24	24	3	19	6	26	25	0	41	16	4	0	36	43	25	22	7	22	32	41	3	30	12	9	8	3	7	32	14	12	10	25	21	15	29	13	16	18	2	24	14	26	2	13	1	4	11	56	6	23	18	9	11	15	19	20	2	4	0	3	29	66	26	47
18	9	21	8	4	14	38	16	4	16	23	17	29	0	10	9	14	2	16	5	6	10	16	9	35	50	10	11	12	12	24	3	21	21	13	15	0	18	7	11	9	8	67	40	0	2	12	15	11	43	15	17	2	4	27	10	19	5	8	24	5	4	6	24	4	3	6	7	0	21	30	4	8	27	8	1	12	23	20	5	9	5	30	7	14	0	3	31	40	8	14	11	5	12	21	15	4	12	3	7	13	20	9	14	33	27	11	0	23	2	40	15	16	7	14	38	34	14	17	12	14	6	17	25	3	6	12	13	11	7	45	31	19	8	17	15	71	33	14	1	1	27	36	4	41	6	1	11	2	22	11	8	20	4	23	68	8	2	95	27	41	26	15	30	19	9	12	25	4	40	19	32	41	24	10	28	3	47	21	19	3	26	11	17	7	12	15	17	25	4	13	32	6	13	16	23	7	33	5	4	7	19	7	52	17	2	25	13	10	8	44	32	17	66	11	23	12	26	14	0	10	7	18	3	10	47	9	10	2	7	2	6	11	18	40	9	14	17	29	4	16	0	3	27	17	16	41	18	29	24	13	3	52	14	26	23	26	18	10	15	18	23	23	19	19	0	26	5	17	25	14	43	16	20	24	15	12	15	7	11	15	2	24	22	9	21	2	16	5	47	25	11	35	0	34	17	27	14	43	22	33	16	17	5	6	29	7	1	37	4	6	36	3	17	23	11	50	15	30	5	26	15	32	23	0	20	14	56	18	10	24	24	33	9	55	13	23	5	1	9	6	16	5	3	5	11	0	59	13	37	1	12	10	41	24	15	9	5	5	50	4	22	5	11	15	0	14	31	4	11	3	0	33	14	20	7	11	2	5	8	7	20	23	25	16	11	11	3	14	1	14	14	7	3	15	22	1	12	12	11	2	4	27	30	2	10	22	13	3	15	17	13	10	29	15	12	14	1	17	11	17	9	3	38	13	26	18	0	6	6	19	25	9	14	8	22	10	18	7	49	36	12	5	12	0	8	30	4	16	38	2	11	2	25	16	18	21	19	39	19	0	151	19	26	21	22	50	11	1	1	8	20	34	30	5	7	12	5	58	1	7	4	22	7	12	14	8	26	16	4	18	17	38	14	2	2	13	56	14	15	12	5	25	23	8	5	3	1	0	3	17	1	12	9	30	5	16	27	6	2	1	9	38	5	5	16	15	3	10	12	13	7	31	21	27	8	21	9	6	5	39	7	7	16	28	34	9	10	28	68	7	13	36	3	6	0	19	13	34	1	46	10	37	20	16	20	0	44	4	27	13	3	26	28	14	6	9	43	5	9	10	0	6	26	30	12	28	38	3	14	10	4	3	14	1	14	11	13	21	17	7	18	15	8	8	21	23	25	17	10	4	3	5	49	31	23	13	16	0	18	13	1	11	45	3	19	15	16	12	46	4	23	20	14	36	1	41	24	13	12	5	11	17	12	7	7	13	19	25	10	11	21	13	12	16	8	28	22	17	12	24	15	0	20	9	14	5	5	26	30	14	38	8	31	8	0	9	1	1	18	2	10	38	56	0	4	21	14	10	24	14	0	35	14	0	27	12	24	6	25	36	31	47	34	29	1	14	25	15	5	5	4	36	20	23	3	13	6	18	10	5	2	23	17	45	5	14	4	7	19	5	38	16	12	18	10	74	2	9	24	30	24	17	6	13	5	0	13	22	4	9	7	19	25	40	1	1	9	11	6	8	19	43	15	16	12	23	14	1	57	23	2	16	18	1	12	14	42	12	35	15	16	7	16	5	35	1	1	3	44	12	23	3	6	0	6	29	6	1	22	47	24	19	4	2	3	4	0	2	15	8	18	21	30	0	8	6	11	21	14	7	8	9	17	15	61	4	39	20	30	9	5	20	34	24	9	49	19	20	31	12	17	11	24	15	6	4	3	11	26	54	11	6	21	9	0	44	17	16	14	60	6	9	7	0	25	2	9	20	23	2	26	28	13	44	23	0	1	19	8	0	54	20	17	13	8	10	7	48	9	0	37	37	9	11	15	27	3	36	3	10	13	26	4	8	14	2	27	16	23	22	16	1	3	9	13	6	11	10	0	14	11	25	18	5	10	13	15	7	6	15	38	9	26	20	10	15	7	16	12	16	11	37	53	20	74	15	14	19	6	22	9	30	8	18	29	80	20	56	10	2	37	29	5	10	42	10	7	12	33	6	15	11	3	24	16	4	26	26	13	43	11	17	7	4	6	73	23	34	11	23	48	15	23	0	25	12	44	24	7	7	1	11	33	12	0	12	59	26	20	6	14	35	4	22	30	53	30	6	15	35	14	18	21	6	7	48	39	4	31	17	3	26	22	6	30	7	9	12	12	35	13	11	10	0	10	0	11	9	31	6	7	14	24	15	6	7	38	21	16	19	43	10	5	7	2	2	0	51	7	3	13	1	26	31	1	62	4	17	18	1	38	6	26	13	20	3	4	23	13	9	18	10	9	8	30	1	7	23	18	6	38	18	1	13	10	2	7	21	16	30	13	0	14	16	6	12	8	9	31	21	16	14	26	17	12	37	5	19	5	1	12	10	28	7	3	11	10	14	7	31	19	12	14	14	2	24	13	27	12	9	37	3	19	34	11	13	17	32	2	18	8	5	11	14	0	35	2	19	4	18	8	11	7	20	15	8	1	11	13	7	18	31	2	11	39	10	16	11	29	7	4	12	9	19	14	2	14	21	24	7	2	18	13	13	22	20	10	26	15	6	17	39	6	54	14	47	64	0	11	18	22	55	22	5	40	51	5	11	9	5	12	20	15	22	29	8	31	6	35	16	49	20	5	16	29	25	23	31	22	0	19	18	21	3	0	12	0	3	5	0	19	17	2	18	3	37	4	4	19	9	4	6	5	32	4	38	3	32	4	12	5	15	10	5	9	16	28	38	9	37	0	43	17	16	13	1	17	43	12	27	34	22	1	48	35	27	2	26	11	6	5	38	2	9	6	24	9	11	13	10	13	3	9	21	8	14	7	5	14	40	35	13	8	3	0	12	10	12	5	20	29	15	15	2	41	7	32	7	15	29	5	8	36	11	5	16	31	34	26	3	26	14	1	2	17	6	17	0	9	21	21	1	14	15	19	36	5	3	49	2	42	18	27	23	0	0	30	1	8	11	18	4	11	11	3	16	16	7	22	13	19	12	21	52	9	8	7	24	14	56	32	23	29	27	3	10	33	23	13	17	25	1	2	14	21	0	34	8	26	4	33	12	76	18	24	9	15	32	9	24	32	34	7	39	15	9	9	3	1	22	2	5	22	5	18	28	4	22	20	17	13	2	18	11	45	7	23	16	17	1	48	7	11	5	30	42	0	1	7	13	13	29	45	7	83	18	5	15	14	9	8	11	4	23	16	17	4	2	36	7	4	9	45	22	20	2	6	4	7	5	6	26	15	2	11	5	31	16	11	16	5	9	2	6	20	28	7	21	19	54	30	22	10	42	8	5	3	22	0	28	9	6	4	19	10	16	24	15	9	30	0	41	10	4	11	21	3	9	2	7	18	21	20	16	21	24	8	10	4	8	6	10	8	13	6	10	10	25	11	21	7	9	0	43	19	33	8	40	24	21	8	11	0	6	27	16	10	10	17	5	35	57	1	5	20	5	30	15	0	16	10	2	34	4	4	75	9	10	7	6	3	8	5	7	6	11	26	26	13	20	10	45	19	15	41	17	9	27	16	18	65	10	3	3	13	12	17	6	23	29	11	21	5	26	3	10	3	29	4	13	6	31	13	31	49	6	0	12	21	27	24	22	7	21	23	15	15	11	44	21	11	2	20	6	23	29	14	15	3	11	7	1	25	9	36	35	5	11	39	3	2	18	15	4	12	18	11	8	11	5	4	38	22	25	6	5	3	5	1	53	3	15	29	9	5	0	2	11	6	0	23	2	22	17	0	3	0	13	13	2	17	23	7	5	4	17	15	14	12	16	12	9	5	9	18	4	6	21	11	11	32	16	30	19	2	5	5	0	18	7	1	2	24	27	17	2	14	23	20	18	0	20	4	24	5	8	40	4	14	69	24	11	1	20	44	1	0	13	20	46	21	20	12	6	22	3	36	2	60	0	31	25	22	33	11	14	1	16	13	17	14	12	6	11	18	7	9	10	3	10	12	15	3	12	8	11	15	7	6	38	30	30	12	7	10	10	0	0	14	31	25	0	3	0	0	11	1	8	13	13	3	2	4	23	22	34	0	8	20	15	12	0	28	31	38	3	34	49	32	23	7	27	45	35	14	22	13	18	3	4	6	43	26	2	6	29	25	22	15	6	12	22	14	16	23	26	8	20	12	23	12	41	14	30	5	29	11	10	7	14	6	9	0	51	26	10	22	42
7	5	12	16	24	5	21	8	3	1	23	6	19	9	9	4	7	8	22	6	20	15	29	8	10	25	1	4	2	7	7	7	2	10	5	1	0	15	7	6	3	9	23	39	41	0	11	3	4	36	10	7	18	9	10	15	14	18	15	4	2	10	8	11	28	0	5	11	2	30	5	4	7	10	8	10	12	32	6	8	0	1	32	4	28	5	4	1	12	8	9	3	8	10	3	2	6	27	0	9	19	13	2	14	12	27	7	8	7	7	6	20	2	0	11	10	21	5	11	7	33	22	8	18	2	4	13	12	4	3	17	16	14	4	11	4	15	43	16	12	1	12	20	8	24	4	13	1	4	5	3	0	24	3	10	31	13	14	28	13	8	2	15	12	4	5	23	13	10	18	7	2	11	15	19	44	6	23	12	16	1	13	16	10	6	4	0	20	7	4	9	19	0	12	16	5	9	13	9	0	8	5	7	14	5	1	20	7	24	9	38	4	7	16	2	5	1	14	1	10	6	10	35	8	14	21	9	11	2	3	12	2	8	15	10	5	7	22	9	12	10	6	3	15	3	32	31	14	17	7	20	4	35	28	28	9	25	25	0	23	14	3	16	20	16	13	3	5	12	19	16	32	5	15	11	37	10	46	6	20	4	13	9	12	10	18	5	20	10	32	11	3	32	0	3	6	33	1	13	9	3	10	19	6	1	30	10	11	22	8	12	14	2	9	9	5	20	7	3	1	8	9	18	17	5	6	9	25	13	16	25	1	14	15	18	10	6	0	5	6	7	9	10	6	5	26	14	21	10	12	6	2	17	66	32	4	4	6	36	36	17	23	16	16	21	2	31	5	9	11	3	18	31	10	5	6	5	0	54	0	8	1	36	33	42	11	12	7	6	12	11	13	13	3	3	0	5	10	12	17	5	6	10	32	20	2	3	1	7	13	22	3	1	4	3	5	48	9	7	22	7	2	5	13	0	19	21	8	8	25	8	23	2	4	10	7	6	4	5	20	27	14	3	6	23	8	44	8	5	42	2	10	25	17	14	12	3	12	8	14	1	13	8	23	14	10	29	29	3	5	10	10	7	24	2	1	2	9	23	9	4	3	6	3	26	14	10	16	8	12	5	31	23	17	8	11	3	21	14	30	4	5	9	12	0	20	15	7	7	5	14	7	1	2	25	2	20	3	28	5	0	13	1	6	11	7	10	16	22	2	24	10	18	14	33	14	5	13	5	6	24	16	2	5	9	10	13	18	17	11	5	1	10	7	13	2	10	8	12	9	32	8	24	6	35	2	0	6	3	2	8	0	3	3	5	10	12	10	26	7	20	6	5	31	1	18	23	14	2	16	4	11	16	11	3	5	8	9	11	2	3	7	10	22	4	29	14	15	0	0	15	11	2	9	9	16	0	1	5	12	21	2	4	2	12	22	9	17	17	7	11	9	19	8	13	1	10	7	5	11	6	13	11	1	11	3	8	3	40	11	23	1	27	18	8	22	25	7	21	21	2	0	0	24	34	4	21	5	12	12	3	16	0	21	5	5	11	23	23	12	4	4	8	27	11	2	10	10	7	9	8	7	27	11	4	13	7	15	9	2	5	24	29	54	10	2	11	17	2	14	30	17	29	17	9	24	16	13	16	17	5	14	41	3	16	4	10	7	26	0	10	30	21	5	11	7	20	5	20	5	16	13	21	8	17	6	0	9	12	10	26	7	10	21	22	11	9	18	6	0	10	0	7	7	3	2	30	11	1	47	26	2	20	9	5	14	1	22	1	11	34	20	6	27	7	14	16	7	14	31	15	21	8	4	5	1	2	12	4	13	27	30	13	9	3	5	12	1	6	6	7	5	0	2	0	15	9	2	2	8	18	24	7	0	18	22	14	24	32	0	33	7	31	37	8	4	31	10	24	22	12	7	0	12	28	7	1	3	21	10	15	13	8	7	6	18	5	10	2	1	17	3	4	10	7	10	13	15	15	11	1	8	10	5	15	6	4	8	32	8	6	30	33	7	9	17	4	20	43	9	10	36	14	12	26	1	10	15	47	5	17	9	50	4	14	6	8	25	23	33	0	18	2	19	10	1	13	20	6	11	5	7	6	7	23	10	0	15	0	37	22	7	1	19	14	13	14	21	9	17	8	8	5	4	29	3	15	7	10	9	6	6	29	5	11	18	24	10	18	6	2	6	10	2	56	3	16	6	32	22	25	5	19	0	2	5	0	18	14	17	17	13	10	21	9	6	22	0	4	4	18	17	12	6	4	17	7	17	31	30	6	16	5	12	3	3	6	18	16	8	27	14	2	15	6	2	13	13	8	19	7	47	12	3	18	3	11	0	10	4	13	0	9	11	3	15	6	1	9	14	12	0	4	17	7	3	6	22	6	15	5	0	7	4	0	4	9	26	23	9	6	24	13	1	11	7	1	7	28	9	5	2	1	40	10	2	7	0	5	16	18	36	2	0	14	10	13	11	0	19	12	11	21	10	3	41	2	12	16	26	2	15	19	3	14	11	7	17	23	1	22	16	0	12	14	10	6	0	13	7	26	4	9	14	2	6	36	3	18	0	0	14	3	15	2	6	9	37	0	9	26	20	4	5	16	11	12	7	18	2	18	28	5	10	26	30	14	9	6	0	12	8	4	10	16	13	10	6	13	5	18	12	1	12	25	22	1	10	27	8	3	31	5	0	6	13	3	19	0	8	8	5	11	5	9	5	5	11	3	4	1	4	0	39	2	24	12	34	3	7	10	5	12	5	27	15	18	33	4	2	10	28	25	14	22	20	11	8	18	33	9	7	1	4	16	12	20	27	3	9	16	23	20	10	0	4	8	5	22	11	9	3	38	21	14	3	11	6	2	15	8	5	5	3	23	5	17	18	4	7	16	8	23	13	29	0	40	12	20	3	17	4	3	8	13	13	33	4	24	6	12	5	11	6	2	0	0	5	34	20	30	28	15	2	28	9	18	11	15	32	0	4	5	6	7	15	37	20	3	4	5	8	14	2	34	7	3	4	6	22	14	8	40	5	7	0	9	2	6	2	22	14	7	10	0	17	6	27	5	5	23	5	6	15	9	9	8	10	17	9	6	33	22	10	12	19	14	10	8	0	13	6	2	6	12	4	9	3	0	6	11	38	18	14	13	0	3	27	10	11	2	19	12	5	18	21	12	13	2	7	2	22	8	1	35	8	8	10	13	7	23	7	6	1	8	1	22	25	3	8	11	17	0	12	37	12	7	10	8	16	5	6	19	28	24	10	20	4	20	10	23	10	22	0	27	7	1	2	2	6	2	14	9	14	6	1	33	0	13	23	17	26	18	3	12	26	3	23	18	2	10	38	10	0	10	26	14	0	10	0	1	6	37	6	3	31	20	20	8	19	16	30	6	13	24	7	15	2	0	11	16	11	12	9	37	23	3	13	9	8	4	14	7	13	2	2	12	7	2	0	13	2	13	1	16	33	22	0	20	25	20	22	15	23	6	9	11	12	9	2	12	6	0	3	7	12	10	11	4	4	13	6	26	15	6	25	25	4	3	10	7	17	12	12	1	6	22	10	4	11	15	4	20	7	25	8	2	4	23	13	14	1	13	3	14	7	5	3	12	5	17	14	8	12	0	10	8	17	11	13	36	33	36	10	0	18	15	15	13	2	45	6	16	37	17	0	40	12	4	17	17	4	7	3	0	9	29	32	11	0	10	3	12	7	8	18	6	6	8	2	26	37	8	27	24	17	4	4	16	30	23	5	0	2	2	9	10	11	14	4	6	3	17	0	11	10	7	11	14	29	25	19	11	8	12	24	11	19	9	12	3	2	13	6	10	7	13	20	15	3	8	7	6	16	8	10	5	3	1	34	9	28	5	13	4	5	15	1	1	15	2	2	12	34	24	4	0	7	4	7	57	16	13	24	4	17	19	0	5	1	12	24	2	6	24	6	10	9	5	7	6	7	33	1	0	26	12	31	7	2	2	15	22	8	14	5	7	13	5	6	11	7	27	21	25	12	6	16	7	0	17	6	8	17	18	2	17	4	0	9	17	0	21	10	11	17	5	18	6	0	26	23	4	3	14	51	10	7	17	5	12	7	21	5	11	30	5	28	4	12	23	23	12	37	9	7	29	4	10	2	16	2	24	14	6	15	9	12	3	47	35	5	14	9	31	23	8	24	17	5	29	9	50	5	1	6	5	8	2	0	21	4	0	16	6	12	0	15	11	6	7	0	19	3	19	8	26	1	18	12	15	11	0	14	16	6	8	10	31	53	12	5	25	33	19	8	15	4	28	0	1	3	31	29	48	2	7	19	17	60	3	18	34	1	8	6	9	8	4	5	11	15	39	9	40	31	13	27	6	27	11	3	13	2	0	19	6	15	7
7	1	29	29	7	2	19	23	7	7	13	18	28	3	6	5	2	1	13	7	6	19	37	16	10	15	12	5	18	3	8	0	4	6	12	3	3	11	0	16	19	0	10	16	5	11	9	15	11	33	11	10	0	13	26	26	17	7	7	7	0	21	19	16	9	1	15	9	6	11	14	10	4	0	11	10	5	24	41	4	7	0	40	9	8	1	0	7	14	7	2	1	15	12	10	3	4	20	12	2	21	6	5	13	26	48	5	0	4	2	11	1	6	5	11	16	9	10	7	13	44	18	3	22	2	1	6	16	11	0	29	62	10	10	25	3	24	25	0	27	1	2	16	5	18	5	3	0	0	16	5	4	11	9	9	24	11	0	29	14	19	0	1	13	10	11	18	19	12	9	5	0	17	9	11	2	1	37	15	9	12	18	11	13	0	7	6	17	23	12	11	22	17	0	14	2	6	22	5	16	8	11	11	22	10	7	25	4	13	9	21	10	15	17	17	0	19	11	7	15	21	12	54	7	3	17	8	6	9	11	6	8	18	18	7	22	8	6	11	7	12	10	7	21	16	32	13	46	24	8	21	53	18	20	28	40	17	11	4	10	6	14	42	24	27	0	7	8	20	21	14	26	16	38	19	31	11	11	4	11	6	7	10	5	14	9	26	20	6	35	16	9	25	6	7	0	20	13	3	12	17	25	20	22	5	13	1	4	10	0	1	12	2	56	11	8	32	1	7	15	10	12	9	15	0	17	15	30	12	23	42	9	8	11	31	3	14	16	0	9	3	12	11	0	12	5	0	23	12	9	2	14	19	20	15	17	10	3	31	26	4	18	18	13	33	6	23	5	27	1	10	8	14	4	5	3	8	15	1	6	8	18	10	18	25	3	18	1	12	2	19	15	21	0	28	1	5	9	23	16	6	20	17	30	5	5	12	3	17	28	18	11	8	26	17	15	25	5	19	17	8	12	10	0	2	18	27	0	0	15	7	9	18	31	27	6	2	9	2	31	30	22	11	1	16	3	20	3	12	29	1	11	16	16	13	13	5	29	36	18	9	20	7	24	37	6	26	28	0	1	16	0	13	21	30	4	6	12	19	12	7	11	10	0	11	23	2	17	18	5	20	18	31	36	0	5	0	39	24	37	7	26	16	17	21	41	9	14	0	4	29	3	1	20	32	11	13	21	1	7	6	0	11	0	18	1	6	21	12	13	25	7	6	1	13	16	17	3	11	5	17	14	2	6	19	25	27	19	11	43	10	1	33	9	17	16	14	16	34	5	39	4	25	21	11	14	0	7	27	19	22	0	4	2	14	13	8	19	25	20	23	6	15	12	17	9	21	11	4	11	22	9	9	31	4	14	7	6	12	5	11	5	38	15	18	3	31	17	1	3	13	7	2	17	18	24	4	15	4	20	10	2	0	24	4	12	15	28	29	7	9	4	9	32	24	27	57	6	4	17	4	16	20	5	12	3	16	4	32	18	33	3	3	12	26	4	15	1	17	10	9	24	12	12	3	0	2	6	3	10	6	27	22	10	5	7	27	14	0	16	7	6	11	55	2	20	15	16	0	24	27	26	15	15	4	29	10	19	4	22	13	19	37	39	18	5	25	13	2	2	10	19	36	26	17	5	4	20	5	5	3	4	23	11	14	7	16	17	29	7	9	9	22	7	5	36	16	9	17	32	48	11	4	1	2	0	7	19	27	10	9	19	7	19	29	8	0	24	17	16	9	4	28	6	26	1	5	5	11	70	24	0	26	15	1	8	2	16	9	34	25	20	7	23	17	18	5	8	11	30	9	11	7	8	1	7	12	2	0	5	12	8	13	14	11	9	6	10	11	11	9	4	9	15	1	3	19	4	15	27	29	17	14	7	10	26	13	26	20	17	22	6	5	35	20	10	10	22	25	21	4	3	7	20	72	7	25	15	15	13	19	14	1	1	5	3	24	21	20	11	5	18	12	14	8	19	5	7	30	9	3	27	9	24	33	15	3	64	21	0	5	34	29	26	10	10	2	20	21	25	13	41	9	7	11	8	25	15	23	4	13	11	30	24	22	9	2	9	8	12	10	9	0	4	6	0	15	11	5	19	3	3	13	12	21	21	4	4	17	32	17	7	10	18	26	0	29	11	10	23	23	13	6	2	24	10	5	14	14	1	11	11	27	8	11	16	13	3	22	6	1	5	0	5	13	24	23	5	28	21	14	10	9	8	31	13	6	9	14	22	1	11	11	10	10	6	28	0	19	7	29	15	10	6	12	26	2	0	20	10	0	13	13	15	8	7	9	11	23	17	11	10	11	6	9	7	22	27	2	25	18	9	20	8	11	14	24	12	17	15	10	6	12	0	2	16	11	9	0	17	22	2	15	10	5	24	35	9	2	9	9	4	8	20	8	31	4	52	39	16	51	24	31	2	6	7	2	3	17	14	11	7	14	11	14	1	2	8	8	26	21	43	6	35	4	17	1	41	12	17	5	9	0	5	1	25	6	17	4	24	23	19	1	20	6	11	4	5	33	7	11	3	2	17	9	5	12	7	23	22	3	6	23	8	8	25	17	31	21	4	2	14	3	11	46	5	1	17	1	10	17	9	5	20	13	8	8	0	14	17	9	28	9	6	32	6	10	23	11	12	12	2	4	0	16	1	12	5	14	2	12	4	2	15	11	16	19	5	17	8	10	44	24	1	10	21	2	18	10	38	20	0	18	6	4	5	2	10	5	1	7	11	4	10	19	19	18	20	27	2	4	10	0	13	51	20	13	7	1	6	10	17	20	6	9	27	12	2	15	29	5	12	4	2	22	41	16	15	17	6	0	13	10	2	7	8	9	7	16	8	18	9	0	26	3	5	12	6	6	9	7	10	11	6	10	1	14	0	7	13	8	9	2	7	12	6	20	3	33	8	9	14	5	2	9	16	9	5	12	16	5	18	7	9	4	4	16	5	33	2	29	22	23	2	12	29	7	3	17	14	6	8	17	17	1	9	24	35	4	14	25	19	11	11	19	8	27	3	8	13	20	25	23	4	1	4	3	11	11	8	9	19	15	20	6	13	0	16	11	17	31	1	7	9	5	7	18	10	8	20	7	25	13	22	7	19	16	23	8	14	0	7	6	1	6	1	16	2	8	20	10	38	4	14	0	10	25	23	6	23	5	5	4	6	38	3	9	17	8	12	5	21	48	3	28	4	7	2	21	9	12	5	1	11	16	4	5	16	6	14	16	10	3	7	24	13	0	18	11	23	12	15	7	19	7	9	13	7	51	13	13	30	13	4	30	10	9	6	2	7	14	1	10	29	2	14	9	6	5	11	5	26	18	8	13	27	6	40	18	11	10	28	18	0	40	6	35	15	17	3	8	20	41	9	24	44	14	0	12	9	34	34	7	23	17	14	5	2	9	51	28	20	19	17	14	14	7	4	23	0	20	27	16	2	6	12	6	12	2	3	8	0	10	12	16	7	12	0	15	11	11	13	18	3	27	7	16	7	14	4	17	10	5	7	6	4	2	0	6	28	36	3	29	13	4	16	28	17	8	7	0	28	20	19	3	13	35	0	0	3	23	6	33	17	13	14	2	10	26	2	13	4	18	0	42	6	9	9	15	0	0	3	16	12	2	11	0	0	9	17	15	54	28	0	2	27	16	0	0	6	29	5	4	29	15	19	15	26	3	12	8	13	4	1	5	5	18	42	8	4	34	2	37	1	6	8	3	6	11	23	22	35	7	22	12	20	3	5	17	14	20	15	8	3	7	18	1	17	24	0	10	3	19	11	25	42	6	10	22	23	11	20	21	0	15	15	9	48	2	36	4	4	12	28	0	7	25	7	0	9	5	0	19	7	11	5	21	4	6	4	0	32	12	25	8	33	8	0	18	0	2	19	45	31	13	2	0	0	8	4	37	6	4	12	12	9	15	0	13	3	4	13	2	21	25	12	11	10	6	22	20	5	25	3	7	0	11	12	8	6	2	4	22	16	14	24	1	19	5	7	6	9	36	6	44	28	7	16	0	44	31	2	5	39	12	4	4	20	22	12	12	8	16	9	6	2	25	9	9	9	43	32	14	8	14	31	12	2	14	6	20	32	3	20	21	24	7	42	5	7	0	30	23	21	24	12	16	15	24	26	12	21	21	21	11	9	3	1	13	16	21	9	14	3	12	2	2	6	3	24	9	24	48	5	7	8	5	9	13	9	32	4	6	12	5	4	5	17	9	7	4	5	11	28	2	14	27	0	5	21	26	6	1	25	21	7	20	8	29	35	19	7	15	10	33	42	11	22	4	6	15	65	61	27	5	4	4	21	1	37	3	6	1	7	16	25	9	5	3	9	26	13	11	20	20	25	19	17	16	20	13	6	18	8	6	27	6	29	23
18	5	10	10	0	1	40	17	18	4	46	4	31	6	6	8	25	8	18	4	9	32	36	16	53	10	24	24	23	30	8	10	5	4	20	1	0	23	8	30	1	14	44	20	8	21	43	12	5	6	22	10	45	30	31	10	55	2	5	12	2	9	1	1	5	0	6	7	18	38	20	16	34	3	0	4	5	14	24	1	20	2	59	9	22	0	5	6	36	0	12	0	12	25	8	23	3	31	16	0	15	11	2	15	35	54	7	5	14	11	19	16	19	6	13	16	17	26	4	6	21	32	17	6	9	51	11	5	4	1	15	23	17	0	22	10	35	18	5	13	25	0	38	11	34	12	7	0	5	20	9	21	29	9	4	28	10	5	41	39	42	7	16	10	10	14	8	25	9	24	10	0	19	5	27	48	1	7	17	25	4	17	15	11	0	6	6	22	33	4	6	35	0	12	33	5	6	36	3	1	15	53	10	29	8	2	36	7	19	5	35	11	12	70	1	11	4	19	22	12	7	16	13	14	17	33	36	18	10	42	4	33	4	12	11	8	25	1	16	12	22	15	7	4	15	22	22	14	31	14	9	6	51	86	36	45	20	5	8	6	47	6	52	48	14	3	38	6	56	71	41	41	8	18	29	32	15	31	14	8	3	5	14	8	14	37	9	29	23	34	23	1	62	1	12	9	9	3	14	12	14	18	29	4	4	9	16	12	9	32	13	7	3	10	11	7	85	10	12	2	7	16	21	8	1	13	11	24	6	4	7	18	15	14	17	16	27	22	11	20	12	28	11	0	38	9	10	36	21	16	6	8	44	40	34	16	60	10	15	37	6	10	26	33	10	2	9	9	40	11	0	26	5	18	29	16	6	0	8	6	1	25	7	33	31	9	18	12	2	2	11	2	25	5	24	15	11	6	28	19	5	0	22	27	0	4	34	5	31	24	4	4	24	17	35	9	49	2	10	30	12	19	3	27	13	30	28	15	7	10	11	19	20	1	17	11	12	14	11	38	28	10	14	5	13	10	22	18	11	47	26	10	15	22	7	22	8	19	25	14	4	44	21	38	20	12	26	19	6	2	14	7	20	50	19	58	14	5	15	14	12	4	24	0	8	14	10	18	31	5	6	20	11	9	5	27	1	23	55	21	13	5	12	12	23	17	22	5	7	3	35	14	2	9	17	9	28	15	2	1	11	5	8	10	9	8	7	30	32	9	21	18	37	3	35	2	26	31	24	9	33	7	0	7	35	38	22	11	21	31	42	15	9	13	11	5	8	24	20	8	25	20	71	19	38	0	6	30	19	9	36	0	9	0	8	29	22	8	2	13	12	0	11	32	8	7	24	26	5	19	6	1	15	31	0	8	6	7	10	35	9	12	21	38	11	0	5	24	1	3	13	13	1	29	17	26	19	30	6	10	8	3	3	14	0	12	0	17	22	14	13	40	3	18	9	4	16	8	32	8	2	19	10	6	8	14	11	7	25	31	24	5	9	5	9	9	22	14	10	19	12	16	3	14	21	5	4	2	18	8	20	12	11	10	8	0	6	18	16	31	8	9	10	36	1	6	18	5	1	40	6	4	7	11	16	27	15	27	5	9	7	9	36	28	48	10	35	11	20	5	9	9	12	26	29	13	11	5	16	4	5	10	13	18	36	13	13	7	26	4	19	40	21	14	26	9	29	4	33	21	4	8	16	6	2	4	14	25	32	4	9	8	27	60	42	9	25	6	22	13	13	2	18	30	42	35	24	28	4	53	32	9	22	22	6	20	2	25	6	37	34	15	6	5	15	5	17	11	8	38	34	19	15	3	5	12	8	3	9	17	30	18	14	22	17	4	0	10	16	8	18	0	16	26	10	0	15	2	16	26	8	21	8	8	13	6	6	16	16	0	9	23	12	51	19	8	24	23	38	22	18	2	8	17	21	15	18	24	10	12	14	18	32	1	4	0	43	3	2	2	19	31	28	9	4	14	5	5	40	8	2	28	13	21	26	12	6	3	20	7	7	34	7	25	16	6	11	23	15	25	6	40	8	2	4	3	4	16	25	0	15	5	21	7	8	15	8	32	18	6	1	16	10	17	23	10	1	9	5	6	9	5	8	9	21	28	6	31	11	39	5	22	6	25	25	6	15	9	19	23	28	8	2	19	24	71	37	16	23	2	31	3	32	2	9	19	29	15	55	18	2	2	9	3	18	7	18	14	8	18	23	21	34	5	23	15	0	8	14	19	28	10	56	15	3	0	33	6	42	5	15	21	6	10	16	26	7	28	40	23	9	32	34	24	14	10	13	23	20	26	24	17	2	17	23	34	13	68	4	18	13	16	41	28	26	26	26	26	19	7	12	19	13	2	2	43	0	17	14	28	9	6	18	12	4	10	21	5	10	26	6	8	28	11	7	5	5	88	39	21	19	39	15	2	15	35	11	6	30	25	4	51	5	31	35	5	24	0	7	24	13	43	9	7	19	12	9	6	28	16	12	4	8	0	13	32	3	6	14	9	19	15	11	12	21	4	18	6	7	5	18	8	20	15	4	4	12	27	9	36	10	17	12	8	1	17	45	12	27	16	0	7	15	4	4	22	20	15	3	5	13	26	7	8	5	6	23	6	0	5	31	29	14	1	23	19	14	18	28	11	18	8	5	13	23	15	8	10	5	21	25	2	21	8	22	28	5	0	18	9	23	29	21	0	14	18	9	10	16	38	8	10	17	0	13	21	20	22	10	8	6	24	0	13	3	23	5	35	4	19	2	13	27	19	25	12	14	10	5	13	44	29	38	20	16	24	12	22	4	27	17	1	11	7	6	37	19	40	27	22	4	52	20	1	19	12	20	9	26	12	11	11	13	14	25	3	18	1	0	19	12	11	4	15	12	11	19	10	24	8	31	7	31	16	18	2	28	13	27	5	32	3	3	15	9	9	3	18	17	20	17	14	12	22	2	1	7	4	33	14	31	22	18	3	39	31	14	9	19	30	11	12	25	13	0	18	29	24	1	7	22	28	9	29	8	27	4	21	14	13	8	15	27	1	19	3	3	7	15	0	20	6	33	10	3	36	18	66	11	4	60	6	9	20	9	4	27	12	19	3	18	23	18	9	31	9	11	29	0	3	5	20	14	3	6	9	11	6	4	7	44	42	3	20	14	0	2	12	21	13	5	42	2	18	11	6	17	27	6	5	35	15	35	3	57	6	26	2	32	30	27	9	18	5	11	20	36	41	36	32	19	6	9	10	5	10	0	15	10	12	0	19	9	69	22	10	27	19	23	14	8	19	30	3	20	21	8	14	6	7	6	3	19	44	10	21	25	0	19	27	3	15	15	12	14	47	7	33	19	9	17	33	15	9	5	0	30	5	8	1	12	14	40	22	6	60	19	3	17	11	20	12	47	28	5	5	8	2	18	23	51	4	2	34	29	15	5	0	18	10	17	24	17	4	2	20	10	17	5	1	19	0	47	13	14	0	24	3	28	37	51	51	8	0	33	0	10	6	14	9	28	24	15	12	12	9	17	6	14	10	19	9	16	7	8	13	35	4	17	5	4	8	6	40	6	1	28	1	20	24	8	18	30	0	27	10	15	15	41	4	34	18	15	3	15	32	54	1	49	21	5	19	13	0	5	46	8	3	10	8	42	64	19	9	11	11	39	0	26	14	42	43	6	33	26	13	19	8	12	13	6	9	5	12	20	5	11	16	14	0	14	0	41	8	7	26	24	6	17	32	32	59	22	4	18	44	10	8	7	13	37	26	6	4	9	49	12	19	13	3	8	3	20	18	3	49	23	13	25	43	42	23	14	20	24	13	16	22	7	10	12	2	5	27	12	9	26	25	12	9	51	6	10	17	2	12	16	6	5	39	1	18	25	22	2	5	16	7	2	5	15	2	5	28	17	5	2	7	12	16	70	2	0	33	16	41	10	4	19	1	8	17	12	15	18	7	4	10	22	14	24	10	28	4	9	15	16	6	19	13	1	17	25	2	18	38	2	29	5	2	13	30	18	9	18	21	2	10	3	20	1	3	1	31	11	10	14	11	37	10	39	0	20	29	11	15	11	31	28	12	57	17	6	18	14	15	26	4	28	3	5	32	11	21	7	32	14	53	5	39	0	27	46	8	20	46	29	25	29	4	20	19	19	21	18	4	15	2	20	2	24	6	3	20	8	2	15	12	5	15	31	24	52	6	3	7	5	16	0	3	10	32	5	8	3	9	12	21	8	5	9	1	4	16	8	4	20	3	5	9	5	16	10	53	6	9	16	32	52	36	27	16	6	19	12	16	24	4	10	11	3	2	48	32	1	0	12	30	19	36	3	23	18	4	15	32	5	2	9	5	33	11	9	3	42	21	2	10	11	32	19	20	29	7	3	71	5	16	35
9	0	7	22	4	0	69	4	24	9	18	4	35	7	17	3	8	4	22	2	14	18	23	2	6	25	1	3	11	15	0	4	8	17	5	14	18	32	0	15	24	17	16	41	12	15	13	13	0	18	9	15	6	11	12	3	28	7	16	5	3	16	7	17	5	17	10	12	5	48	11	24	4	4	3	4	21	36	34	8	8	26	37	13	12	6	8	34	9	9	8	29	1	4	2	18	0	10	13	0	7	3	2	1	13	15	6	6	12	0	10	14	13	1	33	55	25	9	24	0	40	3	9	8	11	6	4	5	16	15	11	38	11	4	26	3	38	49	8	3	14	6	31	0	38	3	5	4	4	48	10	7	17	6	26	16	17	8	24	16	34	9	9	5	1	5	13	27	1	12	6	13	21	13	9	11	3	17	4	35	9	4	14	4	7	3	4	24	42	10	7	29	11	2	23	8	3	28	7	2	12	12	2	19	15	15	20	17	3	1	25	5	22	7	3	9	1	32	25	9	0	8	37	6	15	75	16	25	4	24	0	6	5	28	15	7	6	12	5	11	3	1	19	10	5	21	17	21	24	37	3	8	39	14	16	8	16	20	12	16	40	15	31	15	20	6	0	1	11	18	13	18	5	14	3	43	11	13	10	14	1	7	6	12	15	8	7	9	31	32	14	7	11	0	2	6	35	11	13	18	2	27	16	16	7	29	25	6	29	8	0	15	22	9	4	7	32	20	28	47	7	4	30	13	15	36	8	42	1	13	21	36	15	24	23	22	6	2	35	25	10	22	16	0	11	9	14	17	4	12	8	1	59	30	14	2	13	11	11	13	2	33	8	13	22	11	15	0	11	6	0	10	5	11	4	2	11	25	0	4	1	31	35	24	11	11	13	4	4	17	9	15	12	10	17	17	37	5	30	15	4	0	14	39	25	7	13	1	15	30	13	2	13	21	20	17	14	5	3	2	16	15	2	14	10	28	8	3	1	13	10	6	5	8	12	9	6	5	20	19	17	34	8	1	8	0	35	3	1	20	9	30	15	19	5	17	4	22	20	6	0	53	7	35	13	4	14	22	11	4	42	7	20	28	23	16	5	6	21	7	9	29	2	2	2	11	5	31	21	11	5	28	11	3	7	8	0	21	14	26	19	14	27	9	15	18	9	2	3	0	62	14	8	7	15	1	16	16	4	17	9	1	13	6	1	7	35	26	19	2	10	3	12	22	18	16	16	7	26	4	13	15	0	15	5	13	20	14	22	12	32	7	30	27	20	4	30	14	23	6	51	0	5	15	7	3	1	7	28	9	9	4	21	10	15	19	2	28	8	9	1	0	11	4	9	11	7	4	6	15	19	13	22	25	10	1	11	12	3	7	0	6	21	20	5	21	3	9	3	4	14	5	2	14	6	29	5	11	0	10	11	1	4	4	0	16	4	8	12	38	10	7	3	8	23	6	28	7	11	4	3	24	12	5	4	15	7	0	22	2	2	11	0	14	5	2	25	2	9	15	13	0	4	9	4	9	7	1	38	15	26	11	24	22	2	6	31	11	12	24	5	3	29	36	4	5	7	25	2	28	13	4	35	18	8	28	8	5	4	2	20	20	31	31	13	0	30	31	15	3	6	31	34	5	34	2	17	13	25	4	7	4	10	10	8	12	8	1	37	8	7	33	7	13	4	10	37	5	15	12	8	14	10	6	11	19	5	11	0	28	4	5	5	30	54	23	11	12	23	16	1	19	12	9	24	8	14	27	0	31	25	10	14	18	2	8	12	9	5	6	19	10	12	18	0	7	6	8	2	60	21	13	9	6	8	16	9	3	13	10	44	18	22	15	0	21	0	0	19	0	3	3	8	16	15	0	4	4	0	56	21	10	2	21	0	11	34	48	16	26	13	8	16	41	19	4	14	16	23	39	7	0	7	16	30	24	8	6	3	37	11	1	33	0	19	4	24	13	4	21	8	12	22	3	19	12	0	9	25	10	8	27	2	15	37	9	6	2	20	2	7	20	1	26	40	12	15	26	25	1	10	38	7	16	9	4	33	12	39	10	33	18	18	25	15	36	7	8	23	7	22	16	1	5	15	6	20	24	14	50	18	0	5	1	2	39	7	3	5	30	9	6	0	36	20	8	41	29	2	24	19	12	38	35	17	2	24	6	17	1	0	6	11	8	8	18	11	13	18	4	11	19	0	15	15	37	14	15	32	22	11	8	11	8	17	13	4	27	30	0	1	17	6	12	6	6	31	7	23	11	38	4	32	10	14	9	4	9	51	23	1	13	6	38	4	5	1	13	16	14	3	10	29	27	18	9	8	16	13	11	18	8	6	24	18	17	36	3	19	26	25	10	12	18	2	11	8	16	3	10	30	0	6	12	0	2	12	12	22	13	9	3	0	7	2	26	2	31	23	32	30	48	19	9	40	10	30	7	10	5	6	9	10	11	12	4	6	7	3	42	22	19	43	19	1	8	4	5	13	10	6	0	28	9	12	16	12	0	2	18	22	33	5	11	19	6	12	21	9	27	17	13	7	7	20	15	1	14	7	10	10	9	8	20	13	17	21	11	18	5	5	5	1	8	5	8	26	14	18	3	27	45	17	7	15	1	24	4	12	0	12	74	4	11	66	52	17	18	19	0	3	10	7	0	18	1	17	4	14	1	6	5	2	9	49	16	0	11	16	9	11	24	10	3	27	19	20	5	14	13	2	4	29	16	14	8	10	5	4	10	4	10	0	19	2	19	22	15	9	0	15	12	16	3	60	6	38	32	12	9	19	20	67	17	8	10	18	6	15	25	17	0	9	19	20	25	28	38	21	11	31	22	6	0	4	9	15	8	29	11	0	9	4	11	17	6	10	14	17	1	3	24	9	4	25	8	17	11	29	18	35	12	14	12	11	0	57	41	34	25	16	6	10	6	9	1	6	2	44	6	5	5	16	2	12	3	2	11	18	5	20	14	13	10	33	20	14	5	5	28	20	15	8	21	9	16	52	14	9	1	18	13	6	42	34	7	0	5	9	14	26	24	13	18	12	2	6	4	2	2	25	22	21	6	6	27	9	38	1	15	19	11	11	4	15	3	5	30	25	18	25	45	27	15	39	15	10	9	3	0	9	3	2	0	0	6	13	10	7	6	12	34	1	12	14	9	3	32	25	34	9	18	0	22	7	4	6	3	9	5	3	31	5	6	57	2	5	10	39	23	23	35	15	37	14	8	9	17	16	6	25	22	0	10	15	47	2	9	24	14	6	5	5	50	15	8	10	20	16	30	15	8	10	5	12	4	10	17	2	8	3	5	5	12	4	10	7	6	2	13	19	2	6	10	18	48	11	30	23	7	2	37	15	5	21	11	49	7	13	6	3	4	59	59	2	73	17	8	15	7	18	45	16	59	24	4	3	8	0	14	43	9	11	40	44	5	9	3	11	2	19	6	4	13	0	6	3	32	10	3	49	7	12	5	15	10	12	5	32	14	9	23	21	7	29	5	6	6	28	2	23	24	0	5	17	17	13	11	17	5	24	27	40	6	2	3	36	14	14	4	1	10	3	36	0	20	19	7	7	8	14	2	5	0	16	12	6	9	21	15	4	16	25	1	16	24	45	5	15	12	5	4	12	3	5	27	9	4	6	20	4	24	22	10	10	20	16	4	6	5	33	16	10	10	5	0	46	12	19	0	11	18	13	15	1	16	18	44	6	9	12	4	17	6	14	22	8	5	1	9	34	21	13	2	13	18	5	33	3	15	26	4	10	7	13	34	1	7	6	1	6	10	57	7	15	29	12	16	11	11	15	18	10	4	6	33	10	46	0	23	10	1	9	8	1	8	27	27	14	1	5	6	8	22	10	2	42	3	3	18	0	3	15	11	6	15	12	0	7	15	2	1	24	15	10	3	8	16	4	2	58	4	1	77	9	3	2	0	5	1	5	16	2	5	10	3	0	2	5	14	23	10	22	0	7	15	10	10	10	13	4	10	2	3	7	4	2	13	4	7	11	31	13	28	25	2	6	10	24	3	18	2	2	9	8	12	13	6	7	13	20	29	14	10	2	21	10	17	6	5	46	28	0	9	16	20	4	6	0	10	9	3	6	6	3	17	2	14	4	26	2	40	63	11	18	13	23	2	19	4	4	8	19	30	5	9	9	6	10	5	7	8	20	2	8	10	7	26	17	11	21	37	31	30	12	2	6	11	0	1	25	29	33	21	3	1	2	9	12	3	9	16	6	2	8	8	39	3	11	32	15	16	5	36	4	7	5	21	29	24	21	23	7	14	20	22	18	15	7	2	0	0	22	15	29	15	11	13	8	17	9	6	7	18	7	11	11	3	1	17	23	8	26	32	62	11	14	6	1	23	37	2	17	4	6	16	23	12	11
6	2	4	5	2	2	8	1	6	6	4	4	23	13	5	5	5	1	1	0	4	0	12	2	4	3	6	4	6	8	0	3	1	1	6	1	9	8	0	10	13	0	20	9	0	0	3	3	12	16	6	2	10	9	13	12	0	7	3	7	4	4	8	0	9	1	11	2	3	2	1	0	9	0	6	5	6	0	8	0	8	6	9	1	0	2	3	1	8	7	1	0	5	23	3	10	6	8	5	1	12	3	7	2	21	17	9	1	8	0	0	2	1	5	1	3	5	3	21	4	1	8	0	3	2	4	3	5	8	25	7	8	0	13	15	7	18	9	12	7	2	3	9	2	3	0	0	8	8	5	2	0	5	6	2	6	0	4	11	5	5	1	1	1	2	2	9	4	5	5	4	1	3	2	5	6	4	9	2	0	2	5	9	1	1	8	7	2	6	7	14	2	1	10	4	4	0	5	0	1	1	9	5	6	2	8	4	8	2	3	15	10	8	8	0	7	2	0	1	9	3	3	7	0	8	5	2	15	3	3	0	2	6	7	6	5	3	2	0	3	10	29	0	8	2	6	10	1	8	10	1	4	15	15	19	6	5	9	3	6	8	4	9	8	5	7	2	0	12	13	6	22	2	11	14	5	15	0	5	1	8	4	6	6	6	0	1	8	0	16	7	3	4	0	1	0	6	4	3	3	10	6	8	3	1	34	2	1	32	0	0	0	0	5	4	1	1	3	9	7	4	0	15	0	0	3	9	13	5	5	11	11	36	2	0	1	8	2	1	18	2	0	0	5	4	12	5	7	11	18	14	3	63	4	0	6	5	2	9	9	1	3	3	5	5	1	0	4	18	1	10	2	7	3	4	3	0	7	0	0	3	5	11	8	14	0	9	0	4	0	7	8	12	3	5	0	1	4	17	0	6	4	2	11	3	1	9	0	1	3	2	5	2	1	7	7	19	2	15	0	9	4	0	0	0	6	2	0	4	18	4	14	6	4	0	8	2	7	1	9	4	7	0	1	14	1	9	0	2	18	0	5	3	5	0	4	0	0	4	7	0	13	5	1	9	1	13	5	0	1	6	6	7	6	13	7	5	1	3	15	1	0	3	2	0	8	6	8	8	10	0	2	16	6	1	3	0	18	5	4	2	0	8	8	0	11	0	0	2	10	14	4	7	2	2	13	3	9	11	0	0	4	14	0	0	3	3	8	5	2	0	12	5	11	2	3	5	3	4	0	4	5	8	3	14	9	5	12	9	13	0	0	8	6	3	3	8	4	0	0	5	9	2	1	2	0	0	6	3	5	9	6	5	1	9	7	0	8	5	2	5	1	1	23	1	12	3	4	0	2	4	8	0	2	2	0	3	0	3	0	1	1	3	4	13	0	1	1	6	5	3	0	2	6	10	7	0	2	6	8	3	0	1	3	5	7	6	10	9	3	11	5	2	1	7	10	11	2	0	4	8	2	5	2	1	0	3	8	5	6	0	0	9	7	2	0	8	1	9	0	10	10	2	2	11	3	21	1	3	5	0	2	4	6	0	0	1	4	2	17	0	2	1	8	0	0	10	7	1	1	2	16	6	5	13	11	5	2	3	1	0	5	10	6	3	0	10	0	6	3	6	1	9	12	20	5	8	1	8	4	1	22	2	7	8	4	7	0	11	2	0	0	1	0	6	3	4	0	8	5	0	5	2	12	5	1	11	9	5	2	0	14	11	3	1	6	10	1	8	0	0	1	2	10	5	10	1	6	0	7	2	0	4	5	0	0	3	4	5	3	10	18	53	4	1	13	10	6	7	15	10	8	2	0	5	9	2	18	0	12	7	5	7	6	2	5	0	4	7	1	2	4	6	9	2	0	16	0	2	23	4	2	2	4	3	3	3	8	15	1	0	2	9	9	3	6	13	8	5	2	3	5	2	1	4	13	2	12	3	7	15	5	9	6	2	0	7	6	8	3	4	4	0	5	0	21	21	0	4	7	2	6	7	15	3	4	5	0	5	0	2	7	2	7	1	5	1	9	9	11	9	25	3	4	0	4	11	1	15	4	1	8	17	4	0	0	4	5	12	4	3	9	10	2	7	0	0	10	2	10	1	5	13	0	2	2	2	8	3	19	3	9	3	7	9	2	16	15	6	5	12	3	1	0	10	3	12	11	3	1	10	2	7	6	3	8	3	4	8	0	1	1	4	0	0	8	4	8	16	11	3	7	5	6	2	2	0	12	6	5	5	0	2	10	9	6	1	0	0	2	0	11	2	6	2	14	3	5	17	7	0	13	14	1	5	7	6	7	5	0	2	9	10	10	2	5	2	18	2	8	0	5	5	15	5	11	1	3	13	4	10	0	1	9	2	3	3	9	6	5	14	3	1	9	3	0	0	9	7	1	0	9	5	4	8	2	10	7	14	2	10	7	1	1	10	7	5	5	14	10	2	2	3	3	2	3	0	4	4	8	7	17	0	4	8	1	0	12	0	8	6	1	8	3	2	10	14	3	0	5	7	0	0	0	7	2	6	10	8	1	34	0	0	6	4	17	39	1	11	4	0	5	1	10	3	11	15	5	3	2	2	38	0	5	9	0	5	4	0	0	1	14	4	2	5	2	27	0	15	0	0	3	0	19	9	4	1	12	7	3	1	4	4	4	9	3	4	0	6	0	2	4	3	10	7	6	3	0	3	13	21	10	9	2	0	8	0	5	7	0	4	2	7	7	13	3	4	5	4	4	0	9	7	6	1	4	8	12	0	3	8	6	0	6	9	0	12	5	0	0	0	4	4	5	0	2	6	0	5	6	7	6	11	11	7	7	5	13	9	2	1	4	3	1	10	14	8	8	2	10	2	2	1	7	0	2	6	0	4	5	9	0	3	0	0	3	12	10	3	2	4	12	0	0	3	0	13	0	3	6	6	0	4	6	5	1	2	0	7	6	2	7	4	5	7	0	6	1	3	2	15	15	10	2	10	9	4	32	18	12	3	6	4	6	1	0	12	7	0	4	7	6	0	0	12	5	7	0	9	1	7	5	18	10	4	11	4	2	0	0	5	12	3	3	0	5	2	5	0	0	0	0	4	10	4	1	3	22	2	1	2	10	4	7	8	3	14	9	10	4	8	2	6	0	2	4	8	3	2	7	0	11	10	4	4	0	1	3	2	10	5	2	2	9	1	13	14	12	0	14	0	7	2	8	19	2	12	2	11	3	1	1	3	3	0	3	7	24	12	2	11	0	5	9	15	4	0	6	0	4	2	1	0	7	3	6	7	3	3	6	6	4	3	0	5	5	0	7	4	4	0	1	5	14	1	15	4	0	9	13	7	9	2	15	5	12	10	11	11	1	5	17	3	5	0	1	3	0	4	2	1	1	4	3	0	5	3	0	3	2	4	11	7	6	3	4	8	4	2	17	7	5	11	7	11	4	4	3	5	12	0	5	8	1	0	0	5	14	0	7	7	2	7	0	0	0	5	0	10	13	6	4	13	7	1	8	0	0	12	0	5	6	1	0	6	11	10	6	2	0	3	8	1	5	4	0	6	1	1	3	10	14	2	8	9	5	4	3	12	3	3	4	9	4	5	4	7	1	3	1	2	4	10	9	3	2	11	0	4	8	0	2	7	3	1	2	10	2	6	13	0	10	9	4	2	11	3	3	0	1	10	5	0	0	0	2	6	14	4	0	17	3	6	12	1	2	17	0	13	4	15	7	4	2	1	5	6	0	0	13	12	13	7	0	0	0	2	4	6	7	3	5	1	0	2	5	0	14	0	14	0	12	10	8	6	6	0	0	10	1	9	14	2	2	16	9	0	10	4	5	3	0	6	14	0	5	7	7	0	38	7	2	2	6	2	2	4	0	0	16	3	12	18	17	0	16	0	1	4	0	7	2	12	16	6	10	0	5	12	1	0	3	2	14	3	5	0	0	8	4	6	18	0	1	5	3	4	0	7	0	7	10	7	5	5	10	11	9	4	6	6	17	9	2	10	5	1	6	5	0	4	3	5	24	4	0	5	4	0	7	3	1	0	7	11	7	3	5	3	2	4	1	18	8	4	11	5	8	1	1	8	11	6	6	2	3	0	2	14	6	25	0	7	13	16	2	3	8	4	4	7	4	8	3	7	8	5	3	8	1	5	5	11	2	1	7	6	1	2	0	8	4	8	0	4	25	4	2	5	1	1	2	19	0	14	6	1	4	7	0	4	11	3	1	2	8	6	8	6	7	4	2	2	0	3	6	3	2	6	3	1	8	6	0	1	5	2	0	13	29	9	0	2	8	0	6	7	0	4	0	5	2	7	11	3	9	10	20	20	7	7	4	6	0	7	9	0	2	5	2	12	8	8	3	25	6	6	1	8	6	4	7	16	0	2	13	12	4	10
5	0	4	9	3	0	11	2	4	12	10	13	5	7	6	6	26	4	5	6	3	9	0	10	5	0	1	4	5	18	7	0	0	3	0	0	3	6	0	3	11	7	18	6	9	4	6	2	0	2	6	0	0	2	34	4	0	3	8	1	0	5	1	0	3	2	2	2	0	2	1	4	12	0	0	0	0	5	6	1	7	7	7	0	2	7	0	7	2	2	3	6	3	1	13	0	7	14	0	0	2	0	6	2	12	3	4	2	0	1	0	1	2	2	3	14	1	0	5	0	3	10	2	4	5	4	0	0	2	0	7	4	0	3	7	0	10	6	1	6	2	4	8	4	6	4	0	4	3	7	0	1	0	2	1	2	4	0	1	3	8	4	0	0	3	3	1	4	2	0	6	0	7	3	6	7	1	5	8	1	0	0	4	8	2	2	1	0	3	6	2	0	2	0	3	1	0	10	2	0	2	1	5	8	1	6	2	4	0	3	1	2	12	14	6	1	5	8	10	2	3	14	1	0	2	7	1	2	2	4	8	12	10	12	5	4	5	5	25	13	2	0	1	10	1	2	9	0	15	2	1	5	25	2	12	8	8	0	2	0	9	2	5	9	2	17	0	4	2	10	4	8	2	4	4	17	2	0	1	1	2	5	6	4	7	0	10	0	0	0	0	0	3	0	0	1	7	5	9	12	0	2	0	0	2	30	2	0	3	2	2	3	1	0	1	8	0	3	0	9	5	12	8	0	6	2	3	8	0	1	2	8	0	2	2	0	0	5	5	3	0	1	2	0	11	0	1	7	2	5	4	0	17	16	6	1	5	2	4	1	0	8	5	1	5	0	0	4	7	0	2	5	2	9	0	1	4	5	5	0	3	4	8	6	4	0	4	4	4	0	7	0	5	1	5	3	4	2	1	2	5	4	2	2	3	3	8	2	11	0	1	4	2	0	3	3	7	1	12	22	0	11	0	2	6	10	2	5	2	13	5	8	0	0	2	2	0	12	9	8	6	7	0	0	10	11	6	1	3	6	0	6	6	10	3	14	6	9	6	5	0	3	1	9	2	1	5	0	11	2	11	2	12	16	0	15	2	9	1	1	0	1	6	5	11	12	0	3	4	6	3	1	0	3	1	4	0	7	5	2	0	1	0	18	0	2	0	0	7	0	6	0	33	0	1	0	2	1	12	0	1	0	10	2	6	10	1	2	1	3	1	6	11	7	2	3	6	19	5	1	3	1	3	5	12	7	3	5	12	4	0	1	15	7	0	0	0	6	3	3	3	0	2	8	0	3	4	8	6	0	6	3	0	0	1	8	7	5	7	3	12	0	12	5	1	7	0	0	0	6	1	4	0	2	1	4	2	0	5	1	0	7	9	5	7	3	0	4	6	3	0	0	3	2	3	2	8	5	0	2	2	0	0	6	4	0	1	7	9	5	4	4	3	9	13	0	6	1	0	4	10	1	4	3	0	13	1	2	1	2	6	0	4	0	0	1	3	1	3	4	0	4	1	0	1	0	1	2	0	6	0	5	3	6	2	4	7	3	0	1	1	8	5	3	7	0	0	7	0	4	3	10	5	4	0	1	2	2	0	4	15	11	10	2	0	3	1	4	1	8	0	4	9	9	12	0	4	0	2	0	2	0	1	2	4	1	3	14	21	6	4	23	2	7	5	1	0	0	0	2	1	2	9	0	0	1	13	7	10	0	0	4	2	0	5	17	1	6	5	6	0	3	7	1	13	2	0	3	0	7	3	1	2	0	2	3	3	5	6	2	6	3	1	0	1	9	2	2	0	9	3	2	2	0	2	3	7	3	1	2	5	4	2	2	0	3	2	0	5	5	0	4	4	7	2	0	0	6	1	9	6	8	1	3	3	7	2	18	7	0	0	0	3	10	4	2	0	5	0	3	0	3	3	8	4	0	1	13	7	10	0	0	2	14	1	0	5	1	2	4	1	7	3	0	0	0	1	6	0	2	2	10	9	3	6	6	11	0	7	12	1	3	11	5	1	8	1	9	32	6	0	3	9	0	2	0	6	6	3	6	3	7	18	0	6	0	1	2	3	0	6	8	1	0	5	4	3	3	4	1	2	3	2	0	0	7	4	1	3	11	4	21	15	4	0	10	9	5	9	5	4	4	6	7	1	0	3	9	3	0	3	6	11	1	1	5	3	1	0	1	0	2	2	1	2	15	7	6	4	9	0	3	10	4	3	7	23	0	2	11	1	5	2	0	4	0	8	0	19	0	0	16	4	4	1	1	1	10	3	2	6	0	2	5	0	5	5	5	4	4	2	2	9	4	3	5	2	2	0	6	0	0	6	9	3	6	5	0	4	4	16	3	2	4	0	2	3	7	4	7	0	0	10	0	1	0	5	2	4	0	2	3	8	0	14	6	6	2	6	1	1	3	4	5	12	1	5	1	0	4	3	2	1	3	2	0	4	3	6	3	0	6	0	2	11	6	2	1	4	2	3	6	0	0	12	1	6	4	4	10	3	4	3	0	1	3	5	0	0	1	6	2	0	2	0	2	0	1	4	0	0	4	2	8	1	7	7	4	7	3	6	0	8	3	4	3	3	2	0	0	4	0	9	5	2	3	1	4	0	6	0	21	1	10	6	4	9	7	2	4	3	0	0	5	8	2	5	11	9	4	2	0	1	4	6	13	0	2	0	0	1	7	12	3	0	5	6	9	0	0	4	4	10	3	1	2	1	0	2	11	1	2	4	0	1	3	5	11	1	6	6	7	3	5	4	7	3	9	11	3	1	2	10	8	6	0	2	7	1	4	2	5	2	3	5	23	0	5	7	7	0	3	12	0	5	0	1	0	5	7	4	4	1	2	1	1	3	2	0	4	2	2	3	8	1	2	1	0	4	2	3	3	2	4	4	4	1	2	5	0	0	5	2	1	7	5	0	4	9	25	0	2	0	34	7	0	0	6	10	9	3	12	1	0	5	12	8	2	2	1	7	6	2	2	1	3	14	15	2	8	0	0	0	3	5	8	2	0	0	2	5	3	15	2	7	2	2	0	5	7	1	0	3	0	5	7	8	2	0	2	6	5	0	2	5	2	12	10	3	2	0	1	2	6	18	3	9	1	3	6	6	1	3	0	4	7	0	4	6	9	1	8	0	13	0	1	0	6	0	8	3	11	1	13	17	4	3	2	0	1	1	13	10	3	1	1	2	0	8	10	4	0	6	6	11	8	3	20	3	9	9	3	0	12	6	3	3	3	9	13	0	2	1	8	2	1	7	5	1	0	3	5	4	3	7	0	0	5	0	2	2	6	5	12	2	3	1	0	10	0	0	4	11	2	11	3	13	10	12	8	3	5	0	2	6	1	5	0	3	0	0	4	7	2	0	3	4	1	2	5	18	2	4	0	9	1	3	4	1	14	0	1	1	2	5	1	3	4	1	4	3	0	5	7	1	6	3	2	2	0	1	2	16	0	3	0	0	5	0	3	2	19	0	8	5	2	2	5	1	2	10	3	2	0	5	24	3	7	0	16	3	3	1	3	2	0	7	8	6	5	2	15	0	17	1	9	6	0	2	2	0	12	10	7	2	2	0	10	6	0	3	0	4	0	2	0	30	3	3	4	6	2	3	3	6	7	1	9	6	5	0	1	5	4	0	5	2	0	6	0	7	4	6	4	0	0	5	1	6	1	2	3	0	0	8	1	8	1	3	7	3	16	13	0	4	2	11	0	8	6	16	3	4	0	2	10	12	11	1	21	3	11	0	1	0	0	3	20	3	2	6	4	1	7	8	3	0	5	13	0	4	0	0	2	0	2	0	2	9	5	0	10	0	3	1	1	2	2	5	1	1	1	4	4	1	3	1	0	0	11	3	1	1	10	3	5	2	0	1	2	6	0	0	2	11	2	4	2	3	8	0	4	2	11	0	6	3	1	0	3	1	7	1	12	5	2	5	2	4	7	4	13	0	1	0	2	8	12	1	2	2	0	4	4	0	4	0	18	0	1	3	5	3	7	8	15	10	2	0	0	1	0	0	4	3	4	4	2	1	2	0	2	0	0	6	0	3	0	4	3	4	0	9	5	3	7	5	4	2	0	0	3	7	4	0	7	0	4	7	3	10	3	2	0	3	3	4	2	7	6	0	5	5	5	4	7	0	5	6	1	6	0	2	0	0	1	10	5	4	4	7	1	4	6	3	1	1	8	1	1	13	2	0	0	6	0	2	11	0	0	0	2	1	5	1	5	7	0	3	6	2	0	0	0	20	1	6	2	7	7	6	0	4	1	1	4	9	6	3	2	1	2	10	1	1	9	12	0	2	3	0	3	2	11	4	4	2	0	0	2	3	7	0	0	14	7	0	8	14	1	17	2	6	3	0	0	6	8	6
4	0	4	0	4	0	16	2	0	0	1	1	12	5	4	6	2	0	2	4	2	4	5	7	2	0	0	7	3	14	5	2	12	5	7	2	2	3	8	7	10	0	7	7	0	5	3	7	11	4	9	5	7	0	0	6	6	3	3	4	9	0	4	5	4	11	1	11	0	9	3	4	2	3	1	1	10	3	2	4	4	3	12	3	8	4	5	13	4	1	2	0	8	5	5	12	1	10	1	0	4	3	1	1	9	17	6	1	4	1	0	5	8	0	1	9	12	5	4	0	3	0	2	1	1	0	3	2	4	1	5	16	3	9	7	11	1	7	11	3	0	0	22	4	15	2	12	14	2	1	2	0	0	1	2	7	6	1	10	9	0	2	9	5	3	2	4	8	0	3	0	2	1	2	0	4	5	3	9	1	1	4	10	10	0	6	10	16	1	8	2	2	6	1	13	0	0	4	2	1	5	0	4	19	1	5	4	8	3	3	12	2	8	11	0	7	0	0	10	0	2	12	4	0	5	2	2	4	2	4	2	3	1	15	2	0	0	7	2	0	6	0	2	0	5	3	7	0	12	5	0	0	8	8	7	6	5	16	1	12	15	13	1	6	2	1	7	4	5	5	11	4	2	0	15	7	6	1	4	6	0	5	4	4	10	1	5	5	6	0	4	3	3	2	0	13	1	8	0	6	0	2	8	0	0	12	0	2	10	0	10	1	6	2	2	5	13	0	0	2	8	1	5	3	22	22	0	6	6	5	10	6	0	9	14	4	5	4	0	14	4	0	6	6	7	5	2	2	6	6	14	3	0	14	4	2	2	0	6	4	3	9	12	0	16	4	0	17	5	0	0	5	4	4	0	0	0	0	0	4	8	0	0	6	13	9	1	6	1	0	2	3	5	0	16	1	3	11	4	4	3	3	3	7	0	4	3	0	3	12	4	3	5	0	2	1	7	13	3	0	1	5	4	1	4	9	15	0	2	5	10	6	5	0	0	4	2	0	0	8	4	0	2	0	1	1	13	2	2	19	2	6	3	10	8	1	3	11	0	4	1	5	4	6	5	0	0	2	1	0	5	2	7	5	23	4	6	4	6	3	0	1	3	0	3	2	0	4	3	3	6	3	3	2	2	2	0	10	13	11	2	10	7	3	0	9	3	9	5	7	7	0	10	2	4	3	10	3	3	1	0	5	3	9	2	9	5	12	0	12	3	8	8	2	7	11	19	2	12	0	13	3	9	0	9	2	2	0	0	9	7	0	0	8	3	3	2	9	2	0	15	4	8	13	14	1	2	1	11	4	7	8	12	4	1	3	16	4	0	9	9	2	0	3	0	18	0	6	6	5	5	0	3	5	2	2	1	4	2	8	11	9	12	11	6	0	0	9	6	0	6	0	1	3	0	11	0	2	7	6	5	2	8	4	0	4	4	7	9	6	8	0	1	3	2	3	9	0	10	4	2	0	11	9	0	1	0	2	0	9	3	5	0	4	12	0	4	2	11	18	6	16	0	2	1	1	0	2	5	0	5	2	7	2	0	0	1	0	3	10	0	5	10	1	0	7	1	3	0	2	0	6	3	0	2	1	5	3	14	0	0	3	6	9	6	7	3	0	16	0	15	4	2	0	9	3	17	6	2	3	0	5	7	3	13	4	11	1	10	4	0	7	0	0	6	4	4	6	4	3	0	2	1	4	17	4	14	19	12	9	1	8	0	9	7	3	3	3	3	0	2	6	2	0	3	3	0	2	0	17	12	2	0	0	12	0	7	4	14	3	0	4	4	0	11	3	5	3	0	8	3	1	3	7	2	5	0	4	3	9	4	9	2	1	3	2	7	9	6	0	7	0	2	5	11	0	6	6	5	0	18	3	10	7	3	1	1	2	7	3	5	2	6	11	3	1	5	5	4	6	8	6	2	10	5	1	6	5	15	9	4	2	27	6	2	2	6	0	1	4	0	2	11	0	6	0	0	1	2	2	2	7	11	7	1	5	8	9	9	0	2	0	4	5	0	6	8	4	1	5	4	19	11	1	5	2	4	6	1	0	0	7	4	6	20	5	3	9	1	1	4	0	10	5	16	20	4	1	8	1	4	1	4	11	3	7	19	4	2	10	8	5	4	13	4	6	5	8	2	0	5	0	3	9	1	0	8	0	5	0	1	6	10	2	1	0	2	3	0	1	0	3	3	11	4	8	16	8	3	6	1	6	0	0	0	4	2	3	5	0	1	9	1	3	2	4	9	4	1	9	12	5	0	7	0	14	4	12	2	1	0	1	6	13	1	0	3	21	3	2	9	4	4	7	0	9	2	3	4	15	3	5	1	11	8	2	3	0	2	7	22	4	16	8	4	8	4	2	0	2	2	7	3	9	6	6	4	5	12	5	1	2	6	2	0	4	2	5	18	4	6	11	0	0	13	0	8	10	6	3	12	11	0	3	0	1	2	3	0	10	8	13	0	7	0	4	3	2	13	7	3	2	5	0	2	10	0	4	0	6	9	6	1	13	2	0	0	10	2	9	14	9	6	3	0	1	7	3	3	4	0	3	0	5	5	5	5	7	2	0	6	6	0	0	2	0	10	12	0	1	4	18	3	6	6	21	6	4	5	7	0	3	2	0	33	12	6	0	4	10	15	0	6	4	2	0	9	0	5	0	3	0	2	0	14	1	1	0	6	6	0	0	1	0	4	4	1	6	2	0	4	4	2	11	8	3	2	4	0	0	2	5	0	7	1	4	2	9	5	2	1	0	0	0	2	7	8	8	0	2	7	2	8	9	12	3	13	0	1	4	2	0	13	7	5	17	7	3	3	3	0	3	1	2	3	4	4	8	5	12	2	4	10	8	2	5	3	9	2	0	2	0	1	6	1	6	1	12	17	6	1	6	0	0	7	3	4	12	21	4	3	12	14	5	30	3	4	5	0	0	6	1	4	1	11	11	2	0	4	2	13	9	5	7	6	2	10	0	8	7	2	0	7	8	4	2	7	14	5	4	6	1	10	0	11	0	8	0	6	2	3	0	5	5	10	2	2	2	3	3	1	5	4	4	12	7	0	4	1	10	4	4	2	4	1	2	6	2	9	14	6	2	3	9	22	3	6	5	2	5	2	10	11	0	1	1	3	8	10	0	7	4	1	5	1	11	2	8	0	2	1	8	2	2	0	4	1	2	0	7	1	4	13	2	14	3	1	0	3	4	7	9	3	9	15	8	2	3	1	21	12	5	0	0	4	11	3	5	4	10	7	2	1	4	2	0	1	2	16	0	5	7	3	1	5	3	4	2	0	6	0	3	18	14	2	3	13	0	0	6	11	5	2	11	2	0	3	4	13	0	1	11	7	5	13	0	9	2	10	0	0	2	19	2	1	1	5	2	1	5	6	1	4	4	1	0	3	2	4	2	13	1	1	2	2	4	2	8	13	0	13	27	1	6	0	5	4	11	1	0	5	4	6	5	1	6	6	0	10	0	2	7	4	0	4	0	0	0	3	0	5	1	2	3	2	2	5	11	9	5	6	4	7	0	4	6	8	25	0	3	0	0	0	20	5	2	4	3	4	3	0	5	2	0	9	4	3	6	10	0	1	3	7	2	1	5	9	6	12	1	21	9	4	0	14	5	0	3	6	5	3	5	0	2	0	10	5	0	2	1	6	4	4	2	13	6	11	5	2	4	2	3	0	5	3	8	1	8	5	1	8	8	4	1	3	2	0	2	1	0	20	15	1	10	5	6	1	9	0	10	4	8	0	2	0	1	1	5	8	0	7	7	1	17	6	9	8	0	16	10	2	6	1	10	3	6	5	6	2	1	0	7	4	19	7	1	6	2	0	4	0	5	3	19	7	0	10	0	0	2	0	5	3	17	5	2	3	0	1	0	8	0	1	9	2	0	0	1	5	0	5	1	0	3	12	2	7	0	2	0	2	6	0	5	6	2	3	1	5	8	2	5	1	3	1	0	6	2	5	6	6	3	8	4	0	4	2	5	0	2	5	15	4	0	5	0	2	4	1	1	3	1	2	12	1	11	3	7	4	1	11	0	5	2	9	0	2	13	13	2	5	7	3	3	2	5	7	0	8	3	7	0	9	7	5	5	1	10	4	11	1	3	2	9	4	8	10	4	4	3	6	4	4	6	0	6	1	5	7	2	10	1	13	1	1	5	2	5	2	5	15	0	26	0	2	6	0	3	1	0	1	8	2	2	12	5	1	9	6	10	3	4	1	2	8	4	5	3	2	5	2	0	4	2	13	3	0	2	8	5	5	2	5	7	10	1	8	2	3	2	1	2	4	15	2	0	2	11	9	3	0	9	3	1	8	12	3	4	2	0	5	5	9	0	12	6	4	2	4	3	5	8	2	4	8	3	7	3	10
3	9	1	3	7	4	14	6	12	2	4	17	9	4	8	12	17	2	4	1	12	6	2	6	18	4	16	7	15	16	8	7	8	7	15	14	1	2	7	2	13	0	9	15	6	7	2	16	11	17	20	16	7	0	13	23	8	17	0	8	30	0	19	3	15	0	17	4	0	0	10	0	2	9	6	6	8	28	11	11	9	15	14	6	13	1	5	14	28	12	7	3	14	25	8	5	11	1	11	11	7	11	15	6	17	3	22	0	6	3	15	8	28	3	6	10	8	4	0	2	20	20	7	20	4	6	6	6	22	0	7	29	8	4	15	30	16	0	11	9	7	6	11	0	19	20	23	8	8	0	9	5	12	1	9	3	7	9	17	13	7	4	6	9	1	6	9	0	6	9	1	1	4	2	9	8	17	2	27	2	3	16	4	0	1	7	10	9	14	3	24	12	2	2	17	18	7	7	2	8	16	6	0	20	14	3	16	4	3	10	8	8	14	13	1	5	9	7	2	9	16	6	37	21	10	11	14	2	6	11	0	22	5	8	7	13	22	28	3	1	9	6	11	12	0	18	8	3	20	9	7	6	28	7	26	20	10	10	19	7	6	18	33	8	24	13	1	7	2	17	8	4	2	10	26	6	19	5	11	2	27	7	5	10	8	0	10	7	12	1	12	2	9	19	2	4	10	26	7	20	4	15	9	10	2	11	15	4	3	3	7	24	2	2	2	17	6	18	9	6	6	2	9	6	0	3	9	25	6	15	6	14	4	12	8	7	17	16	3	8	10	18	16	6	25	0	15	9	13	6	6	4	38	15	7	12	0	22	16	3	3	11	1	6	8	7	8	29	8	12	2	5	9	0	6	4	5	5	7	9	14	17	6	5	11	6	13	3	12	17	7	2	5	4	13	6	4	1	0	11	6	1	8	18	4	1	26	1	12	23	18	7	8	15	3	14	18	12	3	3	29	9	9	1	5	7	13	3	7	8	18	4	15	5	1	4	7	18	6	16	7	19	22	6	28	18	8	4	6	8	8	39	39	1	13	13	9	2	12	18	11	25	16	6	4	5	8	11	16	2	1	8	6	4	17	0	12	11	5	24	15	13	4	16	13	2	13	5	5	13	2	3	12	18	5	5	27	6	4	8	14	4	20	5	25	5	5	17	5	18	4	9	8	9	20	3	8	21	14	10	3	7	3	5	8	6	8	11	3	0	1	5	3	6	7	9	11	2	4	9	17	0	4	14	4	12	10	12	12	3	15	15	10	14	6	4	5	9	31	13	10	8	10	5	15	13	0	7	0	23	20	2	1	23	0	8	13	4	7	5	18	13	18	9	31	15	0	15	12	3	17	7	10	5	8	9	9	7	3	13	6	19	11	29	3	6	15	16	0	11	7	4	0	11	14	12	0	13	13	21	12	11	2	8	7	0	0	5	4	2	7	15	12	3	8	9	8	10	29	5	13	22	27	4	1	1	1	5	11	16	31	4	11	10	15	29	14	15	19	11	15	8	7	11	13	7	20	10	2	28	1	7	14	8	3	2	6	14	7	6	4	5	14	14	3	12	6	6	9	2	4	19	5	0	10	3	7	6	2	11	6	19	2	5	6	4	17	14	2	6	0	7	6	10	8	7	21	10	3	17	6	5	9	5	12	13	8	19	1	4	4	11	0	8	6	11	3	6	4	9	10	4	17	9	0	6	0	8	14	0	6	1	3	20	8	8	13	7	11	1	6	3	3	14	10	28	5	11	9	10	41	6	10	0	5	5	2	5	5	7	18	16	4	6	7	6	8	0	2	38	11	20	17	0	0	14	21	9	7	1	31	5	10	20	1	9	3	12	9	6	8	8	11	0	6	4	7	0	15	14	9	12	10	13	9	9	2	6	2	16	19	10	7	9	0	16	22	26	13	33	11	11	15	9	14	0	6	8	11	18	7	12	24	16	24	10	2	9	4	11	7	18	5	3	1	5	1	5	16	4	10	7	20	6	5	41	18	17	11	13	10	6	9	8	13	11	9	12	7	26	25	3	10	27	0	7	19	4	21	3	5	5	8	3	9	4	4	7	16	19	9	1	5	1	8	4	16	10	10	0	31	3	1	7	5	3	22	19	2	29	11	13	5	19	11	9	21	25	20	10	8	12	2	3	7	11	4	9	11	20	11	2	8	5	10	4	16	5	33	11	3	14	11	0	14	21	2	10	9	14	5	6	23	11	2	4	14	9	6	2	0	9	12	8	12	13	25	4	16	5	7	4	7	8	10	26	3	21	7	8	11	4	17	14	11	3	13	15	9	5	10	5	11	28	8	1	0	12	1	24	5	21	7	5	8	9	4	7	11	3	15	27	9	1	18	11	15	0	2	31	16	6	6	16	0	1	6	10	6	3	9	6	8	16	10	5	2	17	24	6	4	7	26	3	10	8	0	12	8	3	14	9	11	12	10	6	12	22	9	17	2	9	2	11	7	2	1	3	5	6	26	14	16	13	5	4	3	18	8	8	0	6	19	4	10	4	4	10	9	15	13	12	2	0	3	5	2	12	12	11	3	2	12	9	12	11	24	12	12	1	19	19	4	3	10	3	7	12	5	4	9	11	2	5	0	4	4	14	21	4	4	28	19	0	7	2	9	9	12	1	10	3	10	4	16	6	7	0	1	12	15	10	12	22	8	18	9	8	7	2	14	28	0	6	25	2	8	24	15	23	16	8	16	12	7	10	0	16	6	17	1	11	22	15	7	8	2	8	1	13	5	14	24	10	18	13	22	14	2	9	21	12	10	22	14	7	6	12	9	15	9	6	6	36	9	25	5	4	0	5	7	2	30	0	11	27	31	9	0	6	1	16	8	5	4	7	8	2	4	2	12	4	15	8	13	19	8	2	10	0	15	1	7	10	12	18	16	27	7	11	9	13	5	15	19	7	2	10	8	15	9	8	15	36	2	4	4	28	12	20	16	6	31	5	8	2	4	10	12	2	30	6	2	14	25	9	10	5	0	12	1	2	7	14	20	5	18	6	12	12	6	19	15	18	18	8	1	6	3	4	1	3	1	0	5	13	0	16	2	7	12	1	15	3	9	6	0	15	14	16	8	23	9	7	0	31	15	14	6	2	5	7	10	13	7	14	10	3	3	10	9	3	7	6	2	7	0	4	14	42	26	18	6	13	5	7	3	0	2	12	0	12	19	13	12	4	31	2	27	24	12	15	11	27	5	14	12	9	11	25	4	9	4	4	11	12	4	14	10	7	4	14	10	12	5	6	9	4	9	1	6	10	9	11	5	11	18	5	9	2	22	5	11	3	4	2	38	2	7	15	8	29	13	12	11	0	10	6	9	3	0	10	1	3	5	23	10	14	12	8	0	9	18	11	8	22	11	14	8	6	12	12	19	6	16	2	10	7	4	3	3	7	11	13	6	12	15	3	21	13	15	61	13	4	6	13	14	4	2	9	9	8	12	4	23	20	7	7	32	5	4	12	15	18	11	9	9	1	10	4	14	11	5	0	7	2	13	8	7	14	11	18	19	8	2	13	18	12	3	11	8	3	0	15	6	5	34	3	6	4	11	12	0	23	14	3	6	12	13	3	21	6	18	14	18	11	5	4	2	9	0	1	7	7	1	5	0	15	2	5	0	4	11	5	0	11	4	12	23	4	17	12	16	11	20	0	19	2	13	19	27	11	7	4	13	8	16	6	13	11	10	0	20	0	7	9	6	11	7	11	13	11	18	6	18	16	5	14	3	8	24	0	1	6	1	4	10	13	11	11	2	3	16	26	15	2	6	3	10	9	0	5	9	13	19	5	42	6	8	13	14	19	5	6	0	13	5	6	9	17	8	7	0	28	11	17	2	4	4	16	13	8	14	19	17	6	11	0	0	4	12	12	15	0	9	20	7	29	43	13	32	10	1	4	29	16	4	0	4	1	2	15	3	11	9	5	0	1	10	14	9	0	9	3	4	10	14	5	4	1	16	1	7	6	13	0	21	15	4	59	4	8	5	16	25	11	17	11	9	11	2	4	7	22	22	12	29	4	5	0	5	9	5	12	0	0	6	18	13	5	45	4	6	3	3	7	14	5	1	0	9	10	8	5	15	0	2	10	5	14	11	16	17	8	13	2	3	3	26	3	8	6	4	7	2	18	10	12	11	13	5	2	5	35	6	12	18	1	8	1	0	0	12	0	3	4	3	9	1	4	9	12	12	18	3	6	10	8	9	6	1	8	3	11	7	10	34	0	25	12	9	3	14	10	28	12	1	1	13	4	0	15	3	8	22	0	15	10	7	5	2	14	2	16	23	2	5	8	11	7	11	15	4	8	2	8	2	13	24	12	11	3	6	0	11	12	32	12	8	6	15	12	2	9	5	8	12	3	21
7	1	4	6	5	2	10	6	18	11	4	5	5	10	21	25	8	6	3	6	4	23	12	18	15	12	24	7	8	11	6	12	20	18	37	11	17	4	8	3	10	13	13	29	7	8	11	30	8	12	6	9	27	8	14	12	1	0	2	5	0	7	5	4	0	0	11	4	3	2	7	5	4	8	7	6	2	19	26	13	21	7	17	0	1	16	11	14	4	14	5	40	0	30	4	17	17	0	6	5	1	20	0	17	12	12	26	12	11	18	12	10	11	7	6	4	13	10	5	1	11	11	2	19	10	0	21	23	2	0	6	4	19	21	25	19	32	26	22	24	20	8	18	9	7	5	13	4	0	2	9	16	6	32	6	2	0	8	5	22	13	5	4	13	1	2	13	3	7	18	9	13	19	6	8	15	13	6	15	17	13	14	4	5	1	15	0	1	16	2	11	5	0	5	9	12	4	3	6	14	12	6	17	15	13	5	27	2	6	4	17	5	8	6	10	39	8	8	5	12	3	12	20	18	0	33	2	4	10	1	1	22	15	17	16	8	10	6	6	14	0	12	10	1	0	25	17	18	13	2	9	7	17	8	8	13	16	18	7	16	0	17	15	10	3	12	8	13	2	5	9	24	15	11	9	12	43	21	5	4	54	4	13	8	22	3	0	29	24	25	7	4	11	10	10	4	12	13	4	9	21	7	15	18	11	9	23	9	19	19	5	25	5	9	8	1	19	0	0	5	6	6	10	2	16	6	9	17	2	5	16	15	2	1	27	3	3	7	8	35	0	16	10	13	13	4	6	8	14	32	15	4	8	21	17	12	7	5	8	22	0	25	18	0	12	6	9	9	21	3	16	13	11	18	6	1	8	27	26	4	3	8	25	3	9	17	6	4	12	17	8	5	7	8	5	0	4	6	5	29	17	1	9	11	4	12	5	10	8	8	1	17	13	1	0	4	6	47	19	22	1	7	6	24	7	15	15	0	7	28	3	13	11	22	4	3	6	12	11	24	2	13	9	12	27	5	11	12	24	11	19	27	39	1	5	23	15	1	12	12	6	11	8	8	7	5	16	6	7	5	42	34	6	17	5	0	6	17	5	8	9	4	6	6	9	3	7	13	9	2	10	11	22	5	4	3	0	4	16	19	19	4	21	12	15	13	4	33	0	12	10	10	7	27	2	2	0	4	13	5	13	13	3	16	15	1	9	24	11	4	7	7	0	6	31	33	50	28	14	19	8	3	6	4	6	8	10	4	13	6	31	18	0	16	3	1	0	19	36	3	12	8	1	6	14	9	2	5	5	5	14	26	6	9	13	9	4	12	8	32	7	15	19	16	5	7	14	10	7	28	25	7	0	13	16	1	12	15	3	14	2	37	15	17	10	14	5	0	6	2	5	14	9	3	12	16	2	5	14	26	8	14	11	4	6	6	6	15	21	16	3	19	1	6	2	11	7	9	9	3	0	20	19	4	11	12	0	6	8	8	12	2	2	22	2	5	6	10	5	12	7	13	6	10	8	7	3	13	20	3	12	2	11	30	0	8	1	7	17	5	2	9	3	3	0	5	0	7	2	18	7	18	22	2	6	19	8	14	2	15	14	10	0	9	0	0	10	4	7	6	14	15	11	11	9	8	17	8	10	12	18	28	13	5	6	18	4	9	5	1	3	17	0	5	17	5	0	16	56	2	10	0	8	6	18	22	13	25	5	11	11	27	8	7	16	23	10	27	13	30	2	2	5	15	7	6	5	25	15	8	21	6	32	1	34	20	37	0	13	17	4	18	38	9	14	2	6	4	0	20	1	12	17	6	13	11	6	10	15	7	36	1	2	1	0	0	7	1	24	8	21	2	1	2	5	19	8	10	6	16	10	8	2	4	6	12	11	4	13	2	4	16	5	16	2	20	12	18	0	9	11	11	26	10	15	4	10	11	2	9	8	5	24	19	13	14	12	12	5	17	15	3	3	3	5	8	13	18	1	2	7	27	13	1	14	14	12	10	12	9	2	2	8	14	15	12	0	4	13	5	18	39	15	6	1	13	23	10	9	1	14	3	16	17	11	9	6	3	21	13	5	3	0	8	17	13	20	13	9	8	14	13	5	16	21	7	12	15	1	16	35	37	4	40	3	23	26	32	1	5	2	0	20	21	33	14	9	6	17	2	9	24	6	14	5	3	11	2	24	7	7	13	37	2	6	5	11	0	5	3	20	9	2	15	9	12	3	27	4	4	6	2	0	0	11	24	15	14	6	3	12	25	13	8	13	9	6	4	6	4	26	4	6	25	11	5	6	15	8	24	18	17	17	13	0	0	20	13	15	26	1	20	28	0	17	24	6	5	2	7	30	10	12	4	17	10	11	13	13	1	9	18	6	11	8	12	11	16	10	16	26	12	5	12	9	14	8	46	6	10	5	25	4	5	15	21	10	45	15	7	12	14	0	32	14	8	8	2	4	17	3	31	14	3	9	1	7	12	7	4	17	6	16	12	18	16	3	5	1	1	19	14	18	6	16	10	9	26	18	25	13	25	12	10	2	12	15	12	17	4	11	17	16	8	8	27	10	10	0	8	0	2	7	28	11	13	21	2	0	16	6	18	0	47	8	0	5	2	24	21	3	1	7	0	55	1	2	8	36	15	10	0	5	20	15	8	0	37	8	22	21	9	6	10	26	43	4	23	14	8	1	10	11	4	16	2	14	5	3	5	20	11	21	4	7	0	4	5	6	27	24	12	3	18	33	10	4	18	10	11	10	3	11	4	4	18	6	11	15	3	15	10	7	6	22	40	5	0	4	9	19	12	22	16	14	7	4	11	4	4	8	1	7	20	6	9	14	13	10	19	9	30	30	3	20	0	6	4	15	27	9	8	13	9	0	4	11	22	16	6	4	6	10	6	28	20	17	2	14	0	18	3	9	8	24	2	0	13	12	7	8	9	20	6	7	16	7	14	11	3	42	27	10	18	31	5	23	11	9	0	15	10	21	16	30	8	10	20	19	13	1	7	13	11	16	12	14	24	25	18	5	2	20	3	18	3	1	0	15	7	37	8	19	3	3	10	12	37	7	18	16	7	22	16	18	2	23	33	4	14	7	10	18	24	6	10	8	12	9	4	10	4	6	6	6	20	22	1	11	14	2	19	6	22	12	0	3	11	2	43	13	6	3	12	12	14	15	4	8	14	4	20	10	5	18	1	11	6	8	6	24	10	16	15	21	2	0	6	4	6	15	24	13	19	21	7	5	8	13	13	4	25	16	19	1	4	1	0	11	9	7	21	10	7	0	7	21	10	1	6	13	0	11	18	12	0	14	11	14	13	6	28	2	1	13	5	0	38	6	4	9	10	10	4	0	27	4	0	12	0	2	5	36	3	0	23	8	5	12	18	4	2	21	6	10	5	9	7	7	18	13	8	5	19	10	2	17	11	2	5	5	42	16	0	5	5	17	3	9	2	12	10	14	13	43	6	6	13	5	38	11	17	2	7	8	0	12	4	16	4	14	10	6	8	15	13	0	34	21	8	3	4	5	21	10	2	17	19	10	13	2	12	4	7	12	3	18	7	22	12	13	9	19	4	0	10	10	9	8	6	28	2	9	12	19	6	22	2	8	9	13	6	8	4	17	10	7	3	16	9	8	14	10	10	1	8	21	31	4	4	16	32	16	13	5	12	11	7	5	9	6	8	3	10	4	13	17	22	13	3	2	0	7	17	11	10	7	7	9	14	34	9	3	6	6	1	7	2	12	21	23	0	2	8	0	15	16	6	31	7	12	15	7	19	10	17	19	17	2	7	8	11	0	1	28	12	9	14	17	3	0	6	18	9	4	35	4	4	26	20	1	4	12	7	6	16	5	3	12	17	3	0	16	7	0	0	16	15	4	4	15	3	22	9	3	16	3	4	18	11	31	13	3	10	5	17	2	0	4	12	3	1	28	0	1	5	1	19	1	14	3	10	1	13	24	12	16	4	8	11	13	0	2	21	14	30	3	12	15	27	19	17	11	36	19	21	2	22	1	17	11	5	13	0	13	9	20	4	12	15	3	18	33	20	19	0	1	0	15	0	29	12	5	11	0	12	9	0	22	30	4	0	9	24	8	0	12	21	4	8	11	8	15	10	12	20	26	9	6	5	12	5	16	30	13	17	5	7	16	6	5	0	17	6	4	11	6	6	2	0	3	4	22	0	23	10	4	19	12	21	0	0	1	0	15	33	4	1	11	21	9	8	9	33	18	0	3	12	13	7	35	0	31	11	18	10	15	5	8	9	18	17	12	13	7	5	7	3	2	11	13	6	11	5	25	4	23	18	28	15	13	18	47	0	47	17	2	6	9	14	8	12	0	5	28	4	12	6	22	3	1	2	1	12	1	6	24	0	29
32	2	7	11	21	3	12	12	11	3	11	10	25	17	16	21	23	5	12	0	0	6	4	13	15	4	46	11	34	4	3	3	38	31	34	13	3	4	2	6	6	17	24	13	11	17	3	11	33	15	38	37	4	3	11	23	52	4	0	20	9	13	0	10	25	3	9	28	5	21	6	25	12	14	4	11	13	22	32	3	27	14	30	2	27	16	10	36	2	12	2	9	9	4	4	24	11	25	15	3	12	6	9	8	14	7	23	8	12	18	7	14	15	1	3	15	3	9	18	6	4	16	3	24	26	4	13	25	7	13	7	15	5	32	18	13	17	9	11	29	4	20	9	8	9	4	9	16	6	10	9	8	17	4	20	16	3	5	19	27	29	16	7	5	26	4	9	33	16	5	19	4	10	12	19	7	5	12	29	8	23	20	0	18	12	7	3	8	4	22	5	1	15	4	15	2	4	6	18	5	8	10	12	13	7	13	11	10	17	17	13	7	11	14	25	22	7	29	12	10	4	5	47	20	0	11	4	7	12	6	1	22	6	13	18	13	8	20	25	12	6	1	2	8	17	9	19	8	5	12	17	37	52	11	26	33	11	44	7	40	18	13	24	14	14	0	5	12	17	0	27	4	4	20	2	38	11	13	19	0	32	21	28	3	24	16	3	3	2	17	13	12	31	17	26	5	2	11	20	21	15	16	5	18	4	12	4	37	17	23	0	39	2	22	4	10	28	0	5	18	30	13	26	23	0	27	8	16	0	8	8	13	28	0	12	17	6	13	7	12	2	0	10	6	5	0	11	5	1	4	12	19	4	30	17	10	14	3	27	24	6	19	25	4	9	7	16	9	23	3	20	14	10	7	16	5	5	0	7	4	2	17	26	13	14	17	29	1	1	5	0	13	5	0	22	12	5	4	16	16	2	21	2	7	0	11	14	12	21	16	3	7	10	11	3	7	38	11	23	7	31	10	11	12	8	1	22	10	4	23	17	14	1	4	41	0	2	0	26	24	70	7	6	19	22	1	5	6	22	18	8	7	13	15	3	13	15	5	11	12	13	16	17	17	13	17	15	20	8	0	37	15	1	16	9	8	7	3	15	26	5	14	11	6	11	6	7	3	6	22	8	16	11	6	14	15	8	15	13	4	5	5	7	17	3	12	4	25	6	18	5	8	6	7	8	12	12	34	22	21	6	0	21	35	12	8	6	8	17	6	4	6	2	11	13	16	19	29	23	33	15	0	37	21	28	4	24	6	24	15	26	10	12	8	2	33	8	20	9	9	18	14	11	15	0	28	2	24	21	3	6	11	14	5	9	3	18	10	34	10	49	9	6	10	10	21	25	11	4	26	24	19	4	11	7	17	2	19	2	19	9	20	17	12	12	0	15	24	33	7	21	12	15	5	2	10	15	19	0	93	32	2	9	12	5	5	14	12	5	9	7	12	8	5	1	11	15	6	13	12	0	27	11	7	0	4	18	31	18	0	31	7	13	28	2	8	19	22	17	19	7	19	11	6	14	18	11	16	15	20	10	2	26	18	0	8	2	13	8	5	4	15	1	20	9	6	2	8	16	4	9	15	30	6	9	16	51	7	9	1	18	28	13	20	12	20	1	14	21	3	4	41	8	20	5	16	17	34	5	10	11	8	10	14	16	11	20	12	26	1	12	28	1	24	2	13	1	5	1	0	5	5	3	6	8	31	14	7	16	17	13	7	5	4	6	9	21	8	30	5	11	21	37	49	30	16	0	27	22	13	21	12	4	2	8	11	4	3	0	0	1	37	32	1	2	2	17	0	3	31	1	37	0	4	24	8	15	16	10	15	16	3	14	6	9	4	20	1	20	0	1	7	0	2	10	7	28	0	5	8	36	8	14	17	8	15	10	11	2	17	23	9	5	16	28	28	8	25	11	9	34	1	9	0	10	9	24	18	0	4	8	22	2	17	26	8	20	31	6	14	1	3	15	27	2	13	6	2	2	0	0	14	9	6	8	7	8	6	19	12	4	17	5	4	4	13	0	3	2	21	27	13	14	19	6	15	11	4	25	9	12	4	5	9	7	1	5	8	17	3	16	14	0	9	8	15	21	17	26	14	4	2	0	20	8	10	27	1	12	18	7	19	15	6	14	5	25	22	9	5	1	12	26	15	14	7	5	14	10	19	13	15	16	14	16	13	5	2	18	12	6	3	19	10	23	24	14	21	23	12	2	0	8	1	17	5	11	7	33	14	8	16	5	7	18	13	35	13	10	12	22	3	17	17	12	10	7	6	12	27	3	27	2	12	6	10	21	10	8	33	6	17	15	41	2	0	15	15	22	7	11	26	7	8	19	7	21	1	17	9	23	12	24	6	7	11	2	0	9	4	12	44	8	2	1	10	2	8	7	5	38	9	28	9	12	5	8	45	9	15	21	22	6	13	17	0	25	0	3	47	11	40	16	28	5	2	1	4	10	9	0	9	16	2	17	19	21	35	10	5	21	32	7	23	10	8	4	13	2	0	10	9	18	21	9	29	7	14	3	23	2	10	2	0	50	16	4	7	18	18	12	22	19	26	14	8	24	47	3	0	10	19	12	33	6	10	39	9	10	11	16	19	19	10	0	3	12	9	19	14	30	7	3	9	17	8	0	3	8	9	12	15	13	0	54	2	2	4	3	3	16	6	17	10	28	36	14	6	15	3	9	23	16	19	15	8	7	20	10	8	20	20	20	34	45	21	7	19	6	14	6	19	21	17	14	25	4	12	7	0	9	23	20	6	4	9	11	22	12	16	0	4	32	2	3	32	16	11	11	18	5	19	4	26	5	22	7	29	4	10	5	3	15	15	9	5	59	15	25	25	8	13	13	11	8	7	10	4	4	15	5	3	4	0	10	23	5	8	9	3	5	22	35	13	18	20	8	6	16	8	24	8	48	33	39	10	16	12	9	4	16	23	12	13	18	6	7	8	31	12	28	10	4	7	9	12	27	14	4	18	20	1	21	12	22	16	26	22	15	19	5	7	5	26	3	5	7	13	16	13	3	39	9	11	12	4	24	19	22	21	9	3	25	2	14	10	11	6	13	13	1	3	43	10	9	19	7	6	2	21	12	0	2	11	15	8	2	0	12	4	14	50	9	12	5	2	15	4	9	15	6	4	16	23	26	0	6	32	13	33	15	14	17	18	34	24	5	24	12	15	5	9	1	19	9	4	17	13	11	10	11	3	3	26	20	1	12	6	20	14	10	5	11	16	1	33	7	7	18	9	3	38	20	23	9	8	5	28	22	16	9	5	3	7	20	10	6	7	10	7	6	10	31	11	9	7	20	11	12	5	25	17	16	4	24	26	29	13	3	21	12	32	7	24	10	20	23	0	6	5	35	15	36	6	7	35	0	5	19	26	4	14	29	10	6	5	16	15	0	12	20	19	14	7	8	23	22	3	6	13	3	53	4	17	12	8	2	4	1	21	11	4	4	6	23	24	8	2	5	11	11	35	2	2	9	7	12	11	7	2	10	11	6	4	18	13	1	20	3	10	5	8	20	7	10	13	11	11	33	10	20	28	9	24	24	6	29	5	5	8	9	14	3	18	12	6	2	5	49	28	16	18	18	18	14	16	17	5	6	10	13	18	9	5	9	20	7	16	0	9	3	31	10	26	0	9	17	7	6	4	2	13	6	10	6	3	17	22	13	2	0	25	6	9	20	22	19	19	17	1	8	3	35	32	22	6	7	10	3	10	30	4	37	16	5	10	9	7	6	34	0	7	5	7	24	14	6	9	41	1	6	11	19	7	20	25	18	7	0	4	17	3	10	1	7	8	55	34	13	17	4	9	25	8	9	5	5	9	8	10	11	0	29	10	5	59	12	0	43	10	23	7	17	7	3	1	14	12	0	7	13	13	11	5	10	0	21	11	18	9	27	16	3	25	5	11	21	12	6	9	6	18	16	5	8	17	36	7	17	20	4	16	16	16	8	44	17	25	17	18	11	12	2	11	4	9	4	14	1	1	26	9	11	37	29	11	10	20	17	2	20	9	14	3	29	9	11	0	1	27	10	29	27	16	14	12	6	7	36	0	16	11	5	12	7	9	20	3	5	24	27	20	6	17	6	10	0	23	10	4	29	16	29	13	11	7	14	8	16	1	6	20	19	16	11	19	3	15	10	10	2	9	12	2	42	18	8	7	0	10	5	10	9	23	21	10	24	16	4	7	29	0	12	6	12	4	7	2	15	7	20	4	12	14	17	1	62	14	16	25	7	59	21	1	16	11	14	10	25	11	8	3	13	4	15	12	3	9	11	5	2	7	7	2	10	16	8	6	9	2	0	33	18	5	14	33	0	5	25	10	31	26	9	7	20	5	10	6	28	10	2	3	3	17	10	11	21	7	2
25	7	30	15	4	3	26	37	26	42	29	5	29	5	28	12	18	11	16	18	23	30	9	34	16	0	60	62	25	45	7	15	8	39	7	23	12	13	17	13	11	27	64	45	25	24	8	20	18	35	49	18	20	9	22	6	48	14	3	38	1	4	7	4	19	1	20	38	38	33	15	11	14	25	35	18	23	37	36	11	8	5	23	14	12	13	4	5	22	23	9	38	14	1	13	27	14	13	35	19	3	21	11	7	82	56	10	3	22	27	22	2	28	27	26	14	29	27	19	4	28	0	28	23	41	4	1	26	2	27	33	67	54	18	28	18	51	25	14	40	13	15	74	25	32	18	19	16	4	9	17	7	9	2	34	20	3	5	58	28	25	15	6	22	4	12	45	49	19	13	74	12	7	23	14	16	29	33	12	22	9	29	9	12	8	8	34	42	2	11	23	16	13	7	45	17	8	17	16	28	39	24	27	24	2	25	23	23	34	12	44	16	28	53	31	5	9	16	69	10	35	43	54	15	13	40	5	49	53	5	7	37	13	32	21	6	14	1	28	15	12	5	3	17	19	6	27	12	13	6	23	30	38	40	16	45	16	38	16	20	13	10	62	28	14	45	21	24	69	23	18	23	34	30	43	48	12	13	23	22	34	4	6	19	8	35	17	7	28	75	12	1	45	0	17	8	47	0	16	25	7	7	8	23	29	21	3	46	17	2	6	29	21	7	24	14	42	17	39	12	18	36	49	13	4	20	14	15	28	43	30	22	14	32	42	11	2	5	6	20	19	48	12	2	18	14	44	22	5	7	23	13	31	29	18	43	60	6	25	34	3	27	18	10	22	24	18	29	61	19	8	28	37	11	21	12	2	6	41	0	9	30	15	17	36	27	7	16	0	24	28	33	8	13	12	36	2	21	18	15	8	1	16	44	8	8	23	21	18	2	14	2	24	21	4	25	43	21	23	12	10	15	0	21	34	44	34	25	4	7	15	14	33	11	2	23	16	34	14	29	30	21	2	61	39	27	27	6	15	41	1	19	20	4	25	40	23	15	18	12	6	88	29	32	16	1	31	5	21	3	8	15	8	26	18	0	3	30	24	25	1	6	0	9	17	13	10	24	37	4	33	11	11	25	5	6	8	19	35	25	23	7	3	18	35	6	21	7	6	0	34	17	7	60	33	9	25	20	24	4	12	15	29	16	30	0	21	11	26	2	16	33	23	52	40	24	24	47	22	25	39	10	6	20	15	15	33	21	35	48	41	7	19	31	7	9	6	12	15	9	48	18	10	16	14	32	42	25	31	20	62	9	31	4	42	27	7	18	38	21	22	3	9	11	12	11	11	44	11	58	34	18	14	29	5	11	64	18	3	48	10	30	23	16	0	13	7	28	0	0	23	4	6	64	23	30	17	27	12	17	17	1	9	2	27	4	21	19	30	3	4	20	21	1	34	6	12	14	16	49	8	30	64	12	18	17	28	17	25	32	28	12	12	16	9	12	52	6	30	17	42	14	20	46	11	28	10	15	27	4	20	9	44	13	3	14	4	18	27	15	18	29	11	18	15	19	0	10	9	20	13	50	18	18	2	30	31	4	11	33	20	30	23	20	41	12	7	5	28	29	26	21	43	11	37	22	18	24	14	41	20	0	8	4	14	16	9	31	3	23	19	44	3	13	7	19	24	29	11	15	10	19	65	21	16	11	6	40	8	23	2	38	20	1	26	18	24	8	0	15	6	9	15	28	34	14	22	54	5	21	77	8	37	7	47	27	21	20	19	26	14	14	38	30	9	48	26	21	0	52	42	16	17	38	10	39	5	4	0	15	37	20	5	18	6	35	18	19	51	19	20	4	35	6	6	30	32	1	78	8	54	11	12	9	37	54	4	41	30	32	27	36	14	35	24	12	20	48	25	26	23	22	25	41	28	12	10	10	23	23	25	14	34	23	13	14	73	38	19	4	24	14	16	11	11	42	24	18	5	8	7	9	39	1	52	10	30	8	37	10	11	30	14	23	23	5	5	29	34	41	19	51	18	14	38	3	42	9	13	20	52	5	26	8	17	10	26	2	36	26	10	16	9	17	28	8	26	8	41	24	35	17	8	11	46	22	25	19	2	57	12	32	4	21	38	14	10	57	16	20	8	1	8	19	49	29	10	1	21	2	28	18	26	36	21	64	11	39	9	13	9	31	38	16	13	55	38	10	29	13	25	8	35	18	27	7	7	40	25	11	37	40	6	5	12	10	33	21	39	13	50	24	11	42	9	8	5	5	26	13	26	2	36	33	24	19	23	48	16	23	3	16	12	18	8	1	31	11	10	7	4	13	39	48	48	23	12	10	40	27	0	54	15	12	2	21	8	0	7	18	14	12	1	8	21	6	4	10	34	36	56	11	29	13	20	21	22	32	23	7	18	68	22	24	13	32	0	9	43	39	3	4	7	40	7	10	14	35	14	37	13	48	34	30	8	22	5	45	55	24	20	16	33	0	16	51	7	7	34	5	30	9	14	6	28	27	28	53	7	35	27	27	19	6	35	13	37	8	19	10	4	28	3	8	0	22	22	38	11	10	29	5	17	22	22	14	18	34	15	28	15	10	55	16	19	39	17	7	32	20	4	45	7	17	35	11	4	20	18	4	29	20	1	32	23	16	30	4	14	9	9	21	5	36	27	33	12	4	6	66	14	68	15	31	64	11	12	6	1	24	12	11	34	17	27	12	5	4	6	26	3	21	20	30	0	26	14	12	27	6	11	11	26	25	46	38	11	30	9	10	28	35	50	11	19	41	28	14	19	28	42	0	20	20	24	58	6	27	27	3	30	26	41	17	44	25	35	11	0	12	10	19	30	28	7	10	13	39	4	13	4	13	43	11	3	18	20	6	21	10	11	36	0	20	31	14	42	12	20	2	38	3	23	11	17	10	6	8	43	8	24	8	15	19	9	14	17	11	34	2	8	65	16	11	64	12	34	13	18	28	34	33	15	13	0	20	10	65	37	25	23	16	2	27	44	12	1	19	25	20	12	14	5	5	22	1	0	27	7	7	12	32	23	16	19	35	0	16	3	12	17	24	6	38	23	16	30	24	16	18	0	48	28	15	21	14	26	22	4	42	15	22	16	15	16	4	17	2	27	14	26	23	33	12	6	14	12	65	24	42	10	35	16	5	36	26	17	12	7	18	12	24	53	18	56	2	11	14	34	2	33	29	29	6	22	1	12	24	6	30	19	52	5	2	18	16	13	23	14	12	2	24	35	86	9	56	21	25	7	22	28	12	10	7	37	13	9	17	5	17	15	5	21	19	23	19	46	35	84	39	9	10	7	24	24	32	40	15	32	9	31	25	34	16	15	20	18	11	16	2	42	6	72	39	9	77	19	27	35	11	43	27	41	28	19	30	15	17	15	83	19	25	12	37	27	2	0	27	11	30	43	30	53	36	22	32	2	15	9	26	6	0	35	2	24	22	22	10	20	77	4	26	17	5	52	13	32	0	26	6	27	29	10	9	12	34	6	12	11	36	34	23	27	6	5	24	11	27	22	5	5	44	6	49	53	6	108	13	28	11	10	8	8	49	12	3	4	40	22	4	49	24	8	16	43	40	23	9	36	44	18	12	18	11	28	47	28	25	18	2	22	52	31	6	3	12	52	5	15	8	14	24	5	81	18	17	34	24	11	32	18	7	44	17	7	12	18	22	21	2	19	8	29	9	50	33	11	12	19	42	43	63	56	22	34	24	10	25	1	20	29	31	9	3	8	35	14	32	46	19	15	9	41	19	16	48	27	18	19	25	34	26	8	17	33	19	11	26	27	31	27	24	13	21	11	16	28	8	31	32	0	10	7	15	4	44	39	33	4	18	13	18	25	6	3	26	0	6	6	3	8	20	31	41	50	5	5	10	41	6	50	16	16	17	15	22	5	11	18	24	26	16	17	12	4	20	4	14	6	23	28	1	40	8	15	15	8	29	5	27	10	24	19	28	22	28	0	8	17	18	45	27	35	28	27	55	7	21	3	10	19	2	5	30	20	15	29	30	22	34	19	6	26	11	25	32	0	12	19	1	26	16	16	14	16	34	14	32	54	45	6	13	21	39	14	1	14	22	16	15	53	72	34	33	14	19	11	39	37	8	55	22	6	49	4	38	9	5	28	14	23	15	49	12	33	16	1	18	7	21	23	12	21	13	17	28	13	39	8	16	32	12	5	23	9	6	21	24	12	14	15	8	9	38	19	4	69	5	15	44	20	23	8	30	12	15	14	5	79	12	31	15	31	60	19	20	20	20	28	38	14	21	20	27	47	0	20	3	27	27	41	43	17	7	22	39	11	21	5	9	30	10	7	14	54	22	12	16	42	7	14	29	12	5	0	80	15	28	24
16	0	5	12	6	12	25	23	16	9	9	9	8	8	42	18	50	2	33	8	6	12	11	12	22	23	15	25	21	10	2	12	3	10	33	9	9	2	17	6	23	4	23	25	7	13	13	23	6	16	20	30	7	7	4	10	20	6	28	5	5	11	11	2	0	36	19	27	0	47	5	5	7	2	4	8	6	37	13	26	7	9	29	19	15	0	5	21	14	4	14	51	9	17	9	22	11	30	21	5	5	8	0	12	29	35	51	5	6	8	24	29	70	0	8	10	32	36	0	22	5	6	2	15	31	8	11	11	5	2	12	31	7	2	2	13	39	28	10	9	16	17	32	7	34	31	13	7	0	16	23	0	15	17	0	9	23	15	34	15	34	6	7	17	29	18	15	39	11	45	11	8	17	2	8	6	8	27	42	13	7	34	2	16	7	12	9	15	6	10	6	10	10	2	12	2	26	7	6	15	18	2	23	6	12	25	16	6	0	20	0	12	15	51	4	9	21	8	15	17	12	15	16	27	0	33	1	0	3	4	14	46	12	11	7	22	14	4	9	18	4	10	19	7	8	10	1	5	20	8	11	16	13	16	7	12	11	18	13	9	4	31	27	18	24	10	66	8	11	7	32	13	4	11	2	10	5	15	14	22	5	4	37	39	15	24	12	0	9	12	17	15	2	0	10	6	12	40	7	15	4	19	6	12	1	29	12	0	54	7	2	5	15	16	12	23	73	1	11	2	9	13	17	4	12	7	13	47	7	35	6	2	16	5	25	0	10	3	15	45	0	4	9	7	13	10	10	3	3	22	4	16	4	25	14	20	39	15	20	18	1	24	24	0	14	15	34	17	36	10	4	13	12	3	2	35	0	6	14	20	13	13	11	12	10	25	2	8	14	5	12	3	9	16	7	8	20	16	12	5	8	10	9	18	2	9	26	19	50	13	7	22	2	0	15	18	21	4	11	28	2	16	4	29	16	0	0	8	25	26	6	2	29	22	9	3	1	13	6	12	9	0	22	13	34	3	10	22	21	5	6	4	12	28	14	36	25	12	11	8	2	35	11	15	17	13	28	7	9	20	23	9	14	10	18	0	2	7	20	6	17	7	4	17	21	9	16	12	29	12	0	25	12	5	20	7	22	12	25	46	7	0	21	6	16	8	11	10	0	30	14	9	3	30	14	7	20	11	26	4	7	2	15	6	8	11	2	26	22	32	5	18	4	25	28	22	12	19	12	14	7	3	38	17	19	14	9	2	11	14	19	28	12	50	19	11	11	19	70	31	13	15	3	26	10	16	12	4	0	8	10	6	4	10	15	18	16	35	15	41	25	18	10	12	3	55	7	34	12	20	34	5	15	7	22	14	10	8	4	17	27	48	12	7	38	24	33	7	0	1	48	6	15	5	6	21	5	0	3	5	7	6	0	33	2	11	10	23	9	2	33	10	8	13	12	2	25	12	11	2	15	2	24	29	3	3	13	23	24	22	28	4	21	7	4	16	11	5	35	25	21	12	10	7	13	4	2	18	30	22	3	9	5	21	4	28	4	11	9	22	4	23	13	22	15	10	19	7	8	8	9	35	10	0	2	38	17	5	39	45	7	46	7	16	11	7	10	14	14	6	2	24	0	1	12	31	32	14	0	10	0	9	5	2	21	21	16	10	55	12	30	19	5	20	37	12	6	13	7	7	3	2	27	3	23	8	10	20	11	16	11	9	20	30	28	3	26	9	59	10	10	18	9	15	28	14	1	21	10	14	18	9	9	0	16	7	9	1	23	0	3	5	14	1	6	7	10	21	0	23	6	7	19	21	13	30	7	1	0	9	33	11	4	29	37	16	31	15	14	66	8	8	0	40	18	10	20	10	44	2	29	0	8	0	10	18	18	20	27	2	9	10	19	10	9	2	25	23	24	10	28	1	25	4	5	43	20	10	6	15	35	4	18	31	20	17	12	6	21	21	7	9	4	15	2	22	4	13	41	12	18	14	9	18	27	34	10	4	43	7	19	26	4	14	26	13	6	0	33	38	15	16	36	2	31	0	2	31	20	3	6	19	7	4	0	0	1	7	4	3	0	9	1	43	23	19	17	5	14	10	9	6	2	0	61	17	2	62	0	5	21	33	11	49	17	8	9	33	11	6	5	22	5	30	20	13	14	25	2	7	23	1	8	22	2	22	6	3	13	1	23	7	6	26	11	23	42	14	39	6	9	4	3	17	15	9	12	28	20	12	15	31	0	3	14	14	15	13	26	22	11	21	10	6	1	24	19	5	8	24	15	7	29	18	12	27	7	14	20	29	24	6	0	2	22	10	28	18	11	11	7	26	12	0	7	6	7	9	16	7	16	57	8	24	8	25	8	6	0	4	27	20	15	20	8	11	17	5	11	0	30	15	22	3	21	27	6	42	8	0	17	35	6	25	16	9	7	4	8	33	7	9	21	72	5	12	2	6	9	20	6	10	27	24	14	9	6	50	8	2	10	10	30	4	6	21	2	22	1	0	11	17	2	0	13	19	20	39	7	5	29	13	1	9	13	21	9	12	19	15	12	11	15	29	3	9	10	31	2	5	20	15	10	50	49	11	10	10	22	16	15	13	9	23	7	2	16	23	7	5	20	20	15	5	28	5	11	11	17	9	19	11	5	7	19	3	3	13	19	11	27	4	12	18	25	32	22	15	3	7	13	7	8	34	45	29	5	1	8	21	0	13	12	13	38	5	12	13	7	9	2	9	7	29	18	5	8	19	6	1	12	8	0	12	3	37	3	47	6	12	22	32	6	19	17	34	3	7	1	12	25	9	8	14	1	27	3	2	3	2	8	64	36	15	18	12	40	2	8	44	20	36	21	6	1	38	10	0	3	8	9	13	7	28	7	18	12	9	5	0	34	3	12	0	13	1	22	3	4	7	24	13	44	12	30	7	22	9	6	15	21	0	7	36	10	2	19	17	25	18	18	8	8	6	9	4	7	24	7	15	21	9	64	21	0	22	15	8	15	11	1	12	3	12	16	1	7	11	11	8	16	8	24	18	15	8	2	7	9	3	19	6	13	27	14	2	2	12	9	15	9	3	3	6	5	7	0	15	5	11	6	9	5	13	15	6	25	3	8	42	21	10	19	12	11	4	7	26	12	28	6	14	0	27	3	19	29	3	0	10	15	16	7	5	1	22	27	5	9	9	23	4	10	12	28	8	11	14	0	18	18	7	0	8	20	0	2	31	4	12	3	31	6	13	3	32	18	2	13	19	23	23	22	10	10	21	2	0	15	18	3	10	15	21	5	10	7	13	18	14	14	15	31	19	0	11	32	17	12	0	5	11	23	9	7	2	13	12	23	6	4	41	2	6	15	7	16	6	7	14	12	24	44	19	11	12	20	19	3	14	6	20	46	11	16	17	2	44	8	3	19	9	12	16	11	24	9	18	23	33	6	28	11	8	34	29	8	2	25	14	0	12	0	7	20	21	11	20	10	26	11	21	8	4	8	8	42	15	20	2	16	30	7	4	30	9	6	7	2	18	4	44	30	10	3	12	14	23	12	9	22	10	3	29	13	10	30	5	4	15	26	35	7	43	4	6	16	13	7	20	71	9	16	13	12	4	21	0	15	14	1	17	1	0	43	16	32	1	26	10	10	26	9	10	25	22	12	8	15	7	13	27	4	12	13	19	14	31	10	9	6	1	6	1	9	8	40	13	23	1	15	11	21	21	1	22	19	4	25	17	9	24	39	16	9	15	7	20	9	19	25	17	0	24	11	8	15	1	25	3	0	6	29	14	10	29	13	25	8	11	39	23	11	21	13	26	52	17	6	22	3	16	15	3	7	17	11	4	13	7	19	2	5	7	6	20	16	12	13	7	6	0	14	10	25	7	31	17	12	19	23	15	13	3	47	10	11	10	27	2	5	27	0	8	14	12	8	2	10	20	14	7	27	6	45	15	14	17	15	13	4	8	5	15	15	30	3	13	17	14	25	13	34	9	1	30	7	30	7	29	100	2	8	40	37	17	12	42	24	14	0	9	25	27	15	39	15	6	11	30	11	6	44	4	21	13	22	17	7	3	26	30	9	21	0	3	4	12	15	15	26	7	2	27	21	9	8	20	18	2	16	12	32	5	9	16	7	3	25	12	21	13	10	23	36	13	16	8	28	13	9	4	31	16	21	3	16	26	0	4	35	1	7	16	16	5	8	60	15	9	31	10	12	1	8	0	22	14	13	3	11	6	13	15	31	8	50	15	15	25	24	9	3	8	14	10	3	2	35	3	7	14	6	5	16	12	8	46	17	6	14	4	22	14	3	0	1	2	20	2	14	15	9	23	8	17	16	10	6	38	4	19	25	21	26	2	10	8	23	19	5	14	5	6	16	33	8	0	53
19	13	3	4	10	10	2	26	13	3	20	9	27	23	18	23	31	45	8	17	19	26	17	12	2	39	33	6	13	16	5	21	24	15	16	9	0	0	14	10	25	7	13	13	1	44	21	26	24	14	4	42	13	2	25	19	15	12	2	31	3	5	9	22	17	30	8	25	10	2	15	13	3	16	12	1	5	18	12	13	0	8	16	6	2	23	18	40	7	16	9	6	5	24	44	12	15	29	15	0	11	27	0	6	20	24	10	7	28	3	52	0	11	14	10	12	13	7	7	30	33	6	14	14	3	13	17	19	16	16	2	46	3	16	21	24	24	11	1	16	4	7	30	0	31	21	3	2	9	10	20	1	2	11	15	15	9	0	23	14	4	14	4	13	10	0	48	4	2	14	2	0	12	12	15	5	2	22	38	12	13	16	14	16	8	25	2	1	4	3	1	1	5	14	16	7	0	10	9	13	18	0	17	3	13	2	7	5	4	8	20	24	47	9	17	25	7	11	16	12	7	18	1	5	25	6	4	0	7	12	5	17	20	62	3	1	6	0	27	12	3	2	24	1	10	11	4	7	5	2	13	1	36	14	6	16	13	32	8	6	14	13	9	12	16	14	10	26	12	9	20	10	10	8	11	14	3	8	0	8	15	6	5	31	10	20	11	10	11	25	21	7	12	6	8	17	0	4	15	43	6	7	3	25	16	7	12	25	18	26	16	24	10	4	38	20	23	47	11	4	13	11	13	22	13	9	3	1	9	11	3	13	11	1	4	5	16	1	4	34	15	5	20	2	17	6	11	6	18	16	1	0	14	10	8	15	8	7	25	12	4	8	24	3	16	10	22	17	26	4	14	12	7	15	14	16	0	21	11	1	7	22	16	3	9	15	27	20	3	10	3	6	12	14	6	7	11	3	32	15	2	30	18	30	0	6	11	28	19	27	14	0	25	5	10	5	9	1	36	10	0	26	3	13	6	0	17	16	9	94	17	6	14	12	27	20	16	1	0	14	51	8	6	13	3	8	9	3	7	44	29	19	4	3	33	29	31	3	16	27	0	10	24	20	8	22	11	9	8	8	15	16	11	6	1	12	4	3	20	19	8	53	10	19	24	22	11	13	5	4	11	13	26	7	13	10	11	5	7	3	25	11	9	0	24	2	19	1	2	15	6	16	3	17	22	11	35	14	18	0	7	12	15	17	0	6	0	25	26	20	4	11	3	0	16	1	7	28	2	20	14	5	17	25	35	9	20	10	21	2	14	1	1	12	3	9	6	40	24	0	20	6	19	5	4	9	6	1	7	2	21	2	4	20	24	19	7	13	18	38	22	15	5	23	6	24	9	16	19	5	20	10	8	7	9	18	7	24	2	48	5	28	37	8	32	5	14	6	2	17	9	8	0	0	12	20	8	5	14	29	14	7	13	0	9	7	1	3	7	8	15	0	1	5	13	6	12	5	16	11	8	6	22	19	30	8	7	13	25	11	19	15	11	7	5	3	4	17	29	18	21	4	9	12	20	14	4	6	26	23	3	5	0	15	3	0	0	8	25	7	12	23	11	3	3	10	16	6	0	2	6	13	14	6	15	61	4	1	3	9	15	9	8	6	9	3	10	8	43	12	16	25	18	11	19	17	14	14	8	13	2	20	26	13	1	5	28	12	11	10	9	4	18	15	29	13	18	12	4	5	3	1	4	16	8	11	9	5	14	11	1	4	11	0	0	13	14	7	19	9	14	3	3	20	22	26	16	37	25	19	20	8	4	2	26	2	5	3	1	14	5	18	22	18	9	5	5	0	5	24	7	34	35	6	10	2	6	21	8	3	14	20	11	8	19	13	0	17	26	6	23	4	6	8	6	2	13	8	14	9	7	10	3	15	15	6	13	4	14	9	2	10	2	9	6	2	21	32	10	20	2	5	20	8	13	31	6	4	0	6	22	2	29	38	0	0	16	61	17	23	19	15	4	6	4	13	6	10	20	0	8	5	15	31	7	10	2	33	11	2	13	15	5	14	2	40	5	13	24	48	12	17	18	8	5	13	11	8	21	2	24	4	34	18	6	4	14	14	10	5	17	16	0	11	16	7	8	11	0	6	7	8	9	9	24	6	2	38	4	34	18	24	17	4	12	4	31	12	4	4	11	32	8	12	1	45	9	18	17	7	5	8	29	12	8	6	20	5	22	23	63	16	26	0	15	12	22	13	8	8	3	12	11	3	23	10	5	16	24	11	3	5	5	9	21	5	29	5	13	3	15	16	12	22	0	3	29	6	12	6	26	4	4	13	8	9	16	18	19	46	6	0	14	29	3	4	4	7	2	19	11	10	8	11	13	28	11	14	4	7	24	8	28	16	19	16	8	10	2	2	39	9	18	15	4	24	32	0	4	21	11	29	27	1	2	27	22	17	1	0	11	23	22	22	24	2	0	21	6	22	12	32	22	11	19	7	7	14	7	19	14	11	1	7	1	6	16	8	6	3	16	16	15	1	10	12	20	6	0	15	13	8	28	17	14	0	17	2	15	6	35	14	6	15	15	15	11	23	5	14	12	14	18	0	18	4	19	23	20	0	6	23	3	29	10	12	7	16	11	17	17	18	8	35	0	3	2	7	5	52	19	8	8	10	37	18	1	4	10	3	14	2	4	4	9	14	4	13	18	13	8	6	17	17	25	48	12	6	11	23	2	17	3	29	12	10	12	19	7	16	21	9	15	10	10	11	7	17	15	13	15	12	4	21	18	25	23	18	1	5	11	10	14	24	2	27	11	8	12	11	27	4	32	4	25	25	20	7	13	7	27	0	4	16	16	13	10	6	5	9	5	16	48	23	25	16	11	10	9	5	15	11	11	6	24	6	2	0	13	2	33	4	21	8	1	13	12	21	17	25	21	15	10	10	34	16	30	11	25	6	6	11	18	4	31	27	8	2	10	32	5	7	17	11	8	7	18	10	14	5	19	11	15	17	29	8	22	8	17	13	19	16	24	7	10	9	19	19	6	19	17	15	19	6	3	0	5	3	22	16	13	7	57	11	9	23	40	0	18	2	11	14	0	24	0	12	5	0	10	8	20	25	3	3	28	5	4	19	15	17	11	2	20	25	1	7	9	1	18	19	0	16	32	6	8	10	0	30	52	15	30	16	32	20	26	8	10	24	18	25	3	10	16	10	6	9	9	9	4	35	19	32	33	51	10	8	6	0	23	14	64	17	23	54	12	0	8	5	6	20	12	22	19	5	12	51	0	6	8	12	31	21	6	27	11	9	0	10	6	8	10	8	17	2	7	14	11	18	12	12	10	22	12	2	0	27	14	7	11	4	22	22	31	11	42	19	37	4	3	6	20	1	14	4	12	9	5	3	15	16	2	24	29	4	30	12	10	25	62	20	18	17	20	4	13	1	3	29	12	20	31	18	10	37	8	0	6	5	26	26	2	14	48	21	0	23	10	19	39	8	3	3	15	8	6	9	4	14	14	14	13	15	12	5	0	6	21	3	6	4	10	47	13	7	25	4	9	11	18	10	5	17	86	46	16	22	4	25	31	8	30	0	5	11	6	6	15	28	11	5	5	0	2	1	0	2	19	9	15	5	53	3	19	7	12	15	11	4	19	29	0	0	26	8	17	4	16	25	22	3	13	22	14	7	7	8	20	23	6	14	19	10	12	4	4	9	36	17	9	9	54	28	18	9	9	27	21	7	17	5	19	5	11	19	4	16	11	5	7	7	18	29	17	35	41	2	10	7	20	33	51	16	0	14	8	13	30	5	39	0	1	4	23	36	13	33	13	14	26	22	16	23	5	6	3	8	17	18	11	19	9	7	14	12	4	0	8	7	12	13	18	9	0	43	9	14	18	7	2	11	3	10	20	6	28	21	22	5	2	9	20	0	7	8	7	6	15	6	16	8	41	8	0	23	4	12	22	0	13	11	2	5	13	28	21	24	14	8	17	61	9	6	3	0	8	46	12	8	5	14	6	11	19	11	14	8	9	21	10	10	17	0	11	26	7	1	17	15	4	2	8	51	15	23	26	27	13	17	27	22	11	3	32	12	40	14	7	11	20	0	24	15	8	9	14	5	7	1	13	17	22	0	0	13	18	2	15	23	25	2	15	22	30	25	1	9	2	9	6	7	6	7	3	30	11	65	7	40	8	8	6	3	28	3	4	5	8	13	6	0	11	31	23	17	10	3	9	18	17	19	9	13	9	1	15	10	17	14	9	4	19	28	8	9	35	17	6	2	16	13	22	4	5	3	40	21	8	15	54	8	14	5	13	33	5	5	3	3	11	12	5	13	18	15	17	6	10	2	11	4	16	23	7	8	0	27	9	9	8	6	8	36	9	11	7	4	11	8	20	5	16	11	0	5	0	2	16	24	17
3	17	10	20	6	19	2	5	32	12	25	29	10	10	27	30	23	11	15	13	17	8	25	16	8	13	30	6	5	24	24	8	10	20	45	45	3	1	18	11	12	13	29	8	12	27	1	13	32	1	3	14	9	16	1	21	30	9	23	10	9	19	13	8	10	10	18	26	11	30	1	2	3	0	17	6	18	35	45	5	0	24	11	20	7	16	12	37	0	18	1	2	21	5	14	2	6	7	2	11	28	34	12	27	20	22	25	8	28	14	15	29	34	14	0	13	8	16	13	12	24	3	8	5	5	14	4	14	56	0	18	19	13	15	31	7	47	23	15	6	18	12	26	7	18	37	20	5	6	9	3	4	2	21	2	34	0	31	33	43	4	7	15	22	30	21	7	15	23	13	10	8	15	2	22	33	5	2	9	5	2	23	5	29	26	12	4	20	8	16	18	29	0	15	10	6	4	12	6	10	65	47	15	10	17	13	5	2	0	0	18	11	7	17	8	17	16	35	7	14	2	9	9	23	8	25	31	6	19	10	12	33	7	10	26	29	0	5	22	12	3	4	24	0	19	11	17	12	19	11	42	20	30	5	11	10	10	18	8	10	5	8	42	5	34	34	29	8	23	5	23	3	1	18	16	27	7	6	5	17	6	6	19	3	9	7	9	8	8	13	31	6	70	5	10	21	12	2	8	12	38	29	9	16	33	6	38	15	20	16	11	78	0	25	14	20	19	9	34	26	4	5	6	13	6	21	3	43	16	27	6	5	20	2	12	11	13	11	20	19	11	0	0	6	57	9	12	28	11	5	18	5	27	27	8	19	3	31	28	3	5	15	10	16	0	20	4	12	10	32	12	46	32	17	17	13	51	1	65	0	11	22	20	21	26	39	9	6	24	8	16	4	16	17	8	20	0	8	7	10	9	3	6	25	13	36	33	24	28	9	16	11	18	13	6	20	22	19	20	20	10	23	23	4	15	10	15	17	5	5	24	14	11	12	4	22	1	11	18	52	16	13	48	14	39	2	11	6	9	47	4	34	40	13	5	15	24	6	0	34	8	61	26	4	24	19	18	10	18	0	11	25	1	12	6	2	13	30	30	2	24	21	12	4	13	11	4	43	21	13	12	9	33	9	22	20	0	18	26	8	23	8	16	5	42	4	11	4	19	8	11	9	0	23	6	6	6	9	4	22	7	0	1	15	10	7	3	26	27	17	0	25	7	15	11	24	11	41	19	19	22	11	39	15	8	14	25	14	55	10	11	5	13	7	15	0	4	11	6	6	18	0	16	1	0	12	20	11	19	5	11	4	3	9	18	44	19	29	63	19	18	11	11	17	1	22	2	32	11	10	14	10	6	26	25	6	12	8	11	25	15	27	24	28	27	9	2	11	2	1	13	30	0	19	5	4	17	39	12	29	9	14	20	0	11	3	5	1	5	1	4	15	13	27	12	23	25	6	26	43	6	11	8	3	3	7	0	17	11	6	16	9	6	23	15	17	17	8	28	46	1	22	5	15	12	16	2	8	13	15	14	1	4	4	2	5	13	22	2	15	13	1	4	6	35	12	0	7	2	3	16	2	5	0	8	47	39	12	8	23	7	21	16	4	32	12	16	13	24	10	4	5	19	8	13	14	6	6	11	27	18	12	41	21	9	14	13	33	28	0	2	30	0	13	13	1	11	3	29	9	2	2	31	3	12	0	42	22	64	13	9	3	22	6	66	17	12	24	14	4	18	0	14	13	15	4	5	22	10	12	32	17	6	2	41	9	27	7	7	0	29	5	24	10	3	5	5	9	0	19	9	40	19	0	8	8	24	11	26	3	13	6	8	4	7	25	24	11	57	0	16	14	9	19	20	15	37	11	14	18	15	19	19	2	2	3	0	31	6	12	14	10	10	8	4	14	17	33	36	5	9	0	3	11	18	11	14	2	4	12	12	5	4	5	25	9	9	18	46	4	12	27	7	44	22	17	37	13	8	8	0	1	22	13	20	20	22	21	7	9	22	36	11	1	20	25	14	14	9	21	20	11	31	4	49	3	44	36	11	16	3	0	8	27	10	26	9	10	23	22	5	6	30	9	7	9	18	3	32	21	5	20	6	16	17	7	12	11	0	28	4	15	6	21	0	5	11	22	27	30	15	18	6	16	2	11	19	20	21	15	19	5	5	3	9	2	12	5	15	0	0	19	9	6	0	13	16	23	6	27	27	0	11	36	20	4	3	7	12	9	8	10	20	7	4	21	5	9	9	26	20	10	5	0	0	5	28	24	30	7	8	3	9	0	8	14	18	19	20	36	19	8	8	19	4	7	5	5	14	26	9	18	21	10	5	24	13	26	22	0	14	20	15	11	2	18	29	15	11	5	12	25	6	13	17	5	0	14	8	4	25	11	15	14	22	15	15	19	0	5	15	42	23	11	8	0	6	25	6	11	4	24	15	16	24	2	7	3	6	12	19	16	21	6	42	2	5	25	7	3	16	31	24	10	9	25	49	0	3	13	20	13	4	40	11	13	0	9	9	35	17	7	23	14	12	16	6	3	21	0	14	11	16	20	42	14	19	56	5	12	24	21	1	16	7	26	5	9	2	18	7	9	7	25	22	1	13	12	13	41	14	28	20	27	26	11	13	10	8	13	14	6	5	15	8	6	12	7	25	8	24	8	26	0	33	34	17	29	12	25	29	21	8	17	17	0	14	43	5	31	12	0	6	26	24	7	37	26	19	16	8	22	15	25	6	28	14	3	12	2	25	17	10	25	2	14	0	23	20	14	0	12	21	21	3	12	12	24	5	12	19	13	13	43	8	9	4	18	17	23	11	34	36	1	7	4	30	2	4	23	6	15	20	20	16	7	20	14	9	33	9	2	28	14	0	11	9	4	32	5	34	17	19	8	10	16	30	0	9	14	38	27	13	30	4	0	13	26	11	25	9	0	12	21	4	5	34	0	19	5	8	13	3	17	11	17	8	15	30	12	5	9	5	18	4	8	15	5	10	0	3	18	13	24	23	12	7	4	17	24	1	11	10	6	11	25	13	0	40	5	7	0	9	10	0	9	23	23	5	12	45	16	15	20	9	6	28	3	7	29	9	27	3	17	10	17	1	22	9	12	11	1	10	19	21	11	0	32	46	9	31	21	4	34	8	9	20	1	15	4	78	16	24	35	12	10	3	15	43	17	18	38	12	5	39	33	2	16	18	3	34	3	4	15	0	0	15	6	6	17	17	31	3	18	9	29	10	6	4	28	3	21	9	22	4	17	0	6	8	32	13	9	2	17	8	9	21	4	23	16	18	26	26	4	13	11	23	14	20	33	10	11	40	7	22	16	16	14	3	0	7	36	9	12	9	52	31	5	6	4	2	48	41	7	38	26	12	6	3	7	5	10	1	0	30	14	37	16	0	12	11	2	23	23	10	2	10	6	21	42	5	20	21	6	16	25	5	15	12	5	12	0	21	7	40	9	5	22	3	15	8	29	3	9	17	13	6	5	18	0	19	30	0	1	50	3	22	27	18	16	17	32	25	13	14	61	14	43	11	19	14	10	16	13	25	17	29	13	4	10	25	0	9	10	15	10	17	1	16	16	118	10	9	15	15	7	3	8	6	4	1	17	17	7	4	15	4	23	30	22	24	41	30	6	4	14	0	4	8	24	9	2	23	8	2	0	35	14	12	15	11	6	14	30	24	17	10	1	13	11	10	5	31	20	1	17	25	20	3	10	17	9	23	17	3	11	3	6	26	31	34	8	16	12	19	18	10	0	0	3	0	12	12	9	36	8	13	15	18	0	5	19	0	15	14	24	37	5	22	14	7	10	1	3	7	12	29	28	22	13	39	15	15	16	16	25	15	0	3	10	18	12	5	6	20	28	5	13	11	3	24	3	2	8	15	5	7	16	27	19	9	27	3	8	26	17	10	43	10	40	41	6	24	3	0	27	13	9	8	27	3	19	5	19	5	29	10	10	10	14	10	14	14	16	2	21	42	24	10	37	5	8	10	53	23	11	12	13	15	23	15	22	3	29	44	7	26	1	22	3	0	11	50	4	24	14	17	12	22	13	32	3	15	10	3	15	8	0	35	9	31	15	3	20	37	9	20	6	15	26	6	19	21	31	5	16	9	15	7	9	9	15	43	28	28	10	6	18	16	16	12	4	32	5	18	21	14	5	6	19	17	11	14	4	17	16	6	8	40	2	15	11	25	16	12	24	30	14	8	13	12	5	15	25	14	1	57	2	5	2	11	18	22	12	44	13	10	23	60	30	0	7	0	11	8	2	16	6	3	0	27	26	11	9	16	0	22	17	14	13	16	27	28	1	10	36	19	22	6	33	18	40	8	28	25	5	8	10	31	10	11	16	16	14	6	42	7	27	18
12	9	13	23	19	4	17	62	15	10	31	2	12	13	20	7	9	18	22	4	1	2	11	28	25	33	18	73	15	10	4	18	18	5	18	6	0	6	7	1	35	12	26	19	17	9	26	21	12	9	0	20	15	0	20	13	52	22	21	16	19	6	18	21	12	2	8	27	7	1	32	4	13	17	3	17	22	21	18	3	6	33	28	16	0	18	27	4	26	14	7	17	7	15	1	12	10	23	9	0	15	12	6	0	8	48	23	34	15	4	20	31	13	24	33	15	19	16	19	15	14	4	10	5	0	7	0	44	16	6	11	38	0	23	44	6	10	22	5	5	11	12	3	15	3	20	0	15	12	0	7	20	10	10	2	6	7	11	11	53	5	1	5	2	4	4	12	13	1	46	19	13	5	0	33	11	9	5	30	9	22	7	24	7	5	40	0	10	8	7	6	15	32	4	4	8	9	10	6	21	0	11	19	16	7	11	22	2	6	7	19	37	18	31	27	16	1	2	6	23	2	23	14	14	5	3	15	8	2	6	12	27	16	21	11	11	33	43	22	8	5	6	3	7	14	15	25	4	48	0	8	14	6	8	7	14	6	15	33	11	3	17	17	23	34	9	8	7	4	12	15	11	8	16	3	13	14	0	16	8	13	5	9	39	2	0	10	0	6	20	0	2	8	11	31	9	28	20	8	25	12	12	15	15	8	23	6	2	30	22	21	12	8	53	4	13	20	0	12	21	8	19	31	10	2	13	19	6	6	4	7	14	20	17	12	16	1	12	29	40	7	11	5	4	3	36	4	11	9	14	10	8	14	8	17	22	2	34	7	0	43	0	7	14	9	6	22	14	2	14	22	26	16	8	32	14	5	26	2	0	4	4	3	0	0	1	0	4	10	15	11	30	1	30	0	3	3	12	1	14	16	21	8	10	43	8	46	13	24	2	11	3	9	26	11	0	12	0	38	10	17	17	2	84	5	32	21	7	8	21	14	6	27	4	9	0	9	1	19	15	72	15	13	1	22	10	21	10	60	33	0	9	13	4	32	8	13	8	19	5	12	18	8	13	16	7	9	17	1	9	29	17	2	80	39	0	7	30	5	6	2	16	11	15	11	1	10	5	26	35	2	13	27	18	21	9	11	11	4	12	26	39	6	14	35	36	28	17	7	27	0	2	19	30	2	18	20	5	18	10	5	22	0	16	15	8	18	37	22	9	12	16	3	6	0	8	11	15	0	30	39	6	5	5	41	8	8	9	9	4	18	16	9	11	16	6	3	9	46	12	26	21	3	2	35	28	35	14	14	13	12	0	22	7	3	6	17	5	46	6	22	9	6	14	4	61	18	22	45	24	17	18	11	11	0	3	6	12	5	0	32	9	12	12	4	11	11	5	14	23	23	21	0	11	8	8	41	30	4	19	13	13	0	3	8	15	7	18	12	22	49	16	25	0	11	6	21	3	10	0	17	30	8	18	2	13	0	36	19	12	17	7	3	40	2	43	13	18	12	31	23	15	23	20	2	7	0	6	61	13	36	21	8	13	0	0	2	4	19	18	0	16	12	7	15	4	44	5	15	20	5	24	3	0	23	29	8	8	10	16	4	14	14	18	8	5	41	7	18	37	6	15	26	12	17	15	22	8	13	17	7	23	16	6	9	16	23	9	0	7	31	18	2	39	6	16	6	7	11	42	16	5	3	6	4	11	14	11	6	15	9	17	30	37	6	5	16	23	10	16	4	28	0	19	1	17	4	22	1	49	8	16	10	12	5	30	21	24	0	2	6	18	23	6	0	7	17	8	9	76	5	13	0	37	22	9	14	2	0	4	24	4	3	16	0	14	1	2	18	18	16	5	2	0	33	1	22	3	0	7	25	12	16	3	12	32	14	12	47	3	5	21	0	19	8	0	4	41	9	20	19	10	16	8	16	13	6	7	2	8	20	3	35	4	16	17	36	25	3	0	9	7	3	0	0	2	11	6	14	10	13	23	31	4	46	9	25	33	4	19	0	14	28	18	18	19	1	0	18	8	0	2	17	12	19	8	7	24	8	0	35	5	11	13	28	3	15	2	6	15	15	5	8	24	8	35	27	4	20	2	20	2	19	20	13	9	4	40	2	20	15	25	1	37	7	3	22	30	13	8	5	16	13	15	19	25	15	5	16	12	6	7	10	27	15	2	20	5	16	17	6	5	26	6	10	32	23	10	10	19	0	0	3	10	13	2	0	49	0	0	12	17	9	20	0	18	19	2	5	23	2	2	24	3	13	6	6	10	27	1	19	12	21	15	7	13	17	6	15	27	8	7	4	31	3	5	4	15	28	24	0	12	26	23	66	2	0	3	9	13	6	17	28	11	13	20	21	4	0	2	8	97	2	22	15	19	0	6	10	7	25	16	21	0	22	31	28	21	26	37	0	50	24	7	9	0	22	12	21	28	3	20	30	43	17	19	11	17	11	17	37	18	1	4	24	19	6	8	27	9	15	6	8	11	0	10	7	5	0	13	22	6	19	19	27	4	33	29	28	37	37	24	8	1	10	23	7	18	9	17	19	2	12	33	31	5	22	11	9	15	5	6	5	44	18	5	13	15	11	21	0	31	12	11	17	5	2	6	42	10	5	21	13	10	15	6	9	0	14	29	4	8	22	24	12	6	37	4	15	0	9	8	5	22	5	21	10	21	22	23	18	25	6	28	27	3	5	9	5	28	32	24	14	12	5	11	7	12	14	4	9	11	0	13	9	19	29	34	2	32	21	13	8	14	19	25	9	10	58	5	11	16	12	7	50	32	1	0	8	32	5	11	8	32	19	21	2	12	16	8	18	2	22	38	29	4	3	9	4	27	5	41	12	7	28	0	2	29	3	7	34	0	3	9	5	29	0	12	11	7	6	3	27	1	25	19	29	20	27	3	37	11	11	10	0	11	0	15	7	5	10	19	10	10	26	20	21	27	19	13	3	2	28	14	8	15	17	5	6	27	4	0	9	2	4	7	29	0	2	9	1	3	7	13	16	8	9	2	25	29	2	28	17	5	2	2	11	4	8	10	10	8	6	7	11	12	6	21	9	40	5	27	6	2	15	11	8	0	9	16	31	28	16	16	7	15	13	11	1	21	18	11	20	13	9	0	11	17	10	14	1	3	19	17	12	5	17	8	7	21	32	11	20	41	17	6	7	5	10	10	3	2	12	43	15	7	19	12	63	24	23	8	6	12	38	12	11	10	8	23	6	6	2	9	0	29	3	9	6	3	2	21	40	49	16	14	19	6	10	24	6	6	22	5	1	10	11	18	14	24	4	7	37	12	7	28	11	15	15	16	21	25	17	7	23	14	15	11	8	3	18	2	9	2	2	7	7	11	22	5	17	3	28	4	0	51	9	9	16	30	5	18	9	24	8	5	14	18	15	10	16	21	7	19	15	13	19	16	0	23	7	21	8	12	13	21	11	45	11	11	10	4	36	0	20	19	16	26	1	26	5	19	60	0	30	3	13	2	7	14	8	9	26	11	29	12	3	34	19	2	0	50	19	10	17	13	5	20	43	39	9	11	0	12	5	33	3	11	32	10	30	17	0	7	0	1	3	8	14	10	17	4	18	9	14	9	53	2	5	5	1	0	0	11	15	15	7	6	14	21	39	74	11	0	18	33	48	2	1	2	13	13	2	1	9	12	10	27	2	7	5	16	14	35	12	6	95	12	7	12	4	0	17	24	26	2	1	3	11	16	24	4	21	0	8	17	15	11	10	26	10	4	0	11	13	6	6	9	48	1	12	12	23	17	12	42	29	7	8	0	4	11	15	0	6	14	29	15	13	18	3	22	25	0	3	17	20	7	51	19	8	8	6	24	6	31	24	10	22	2	18	12	9	19	11	7	13	0	1	5	6	16	18	17	20	5	6	18	32	10	23	6	0	9	3	6	7	15	0	8	1	7	7	25	22	10	5	6	9	8	12	13	26	14	19	7	2	5	10	6	24	5	24	3	11	8	0	38	19	0	15	17	13	59	12	14	13	9	22	5	12	8	0	9	14	25	48	2	17	12	0	7	59	4	19	22	8	3	26	23	19	12	18	18	8	12	4	8	24	7	11	15	22	6	15	1	28	36	13	16	8	16	25	13	0	4	14	24	5	7	2	5	7	14	13	9	7	32	22	11	3	2	16	0	26	25	14	5	1	8	0	15	17	11	31	2	11	11	4	5	2	12	14	7	13	17	9	8	13	18	20	6	9	45	12	8	5	17	14	26	35	4	12	3	40	1	26	14	70	23	7	24	7	7	4	13	9	5	7	25	6	23	5	3	29	24	2	13	36	9	8	34	47	33	42	28	7	2	5	50	24	5	40	1	9	5	4	25	69	13	18	2	13	9	7	11	28	11	22
3	0	13	15	12	10	39	14	6	15	2	16	1	10	19	11	26	1	6	0	22	16	12	12	10	13	14	4	18	8	6	0	11	9	43	23	9	11	15	24	6	6	23	50	18	4	8	1	0	22	15	16	20	0	12	27	40	10	3	24	10	3	16	23	3	5	42	57	11	46	2	10	0	16	12	2	15	26	15	13	1	7	22	0	4	7	16	9	4	5	48	7	24	36	2	9	14	7	17	3	13	49	15	4	9	61	20	33	12	0	19	10	47	23	10	26	15	17	6	16	24	7	2	3	2	6	8	13	25	14	4	22	19	30	4	17	12	18	20	17	16	39	28	16	16	5	15	15	4	8	0	22	7	4	4	1	14	12	23	6	4	18	25	30	8	3	38	6	4	27	2	5	2	11	25	24	3	7	4	27	9	5	10	17	6	34	20	8	0	8	12	33	3	0	10	4	2	4	3	5	20	20	10	6	37	2	17	0	22	10	15	10	2	7	13	3	13	34	21	15	1	17	16	14	0	20	5	8	5	10	32	24	2	28	9	8	12	14	1	10	3	21	3	36	5	19	37	21	23	6	31	23	37	7	7	12	5	17	2	34	27	7	15	44	13	14	32	36	16	12	12	9	0	31	16	24	0	4	5	29	10	9	29	9	10	12	13	16	12	18	25	8	23	9	24	38	66	25	0	25	17	17	32	0	8	39	27	0	54	0	7	21	13	20	6	30	23	2	6	36	17	12	2	0	0	29	8	4	5	26	1	13	47	1	42	0	18	26	2	20	16	10	11	38	5	22	10	12	13	15	12	20	26	17	12	22	35	14	17	20	11	19	16	1	13	21	5	10	10	0	16	1	19	21	15	0	30	3	3	0	0	36	2	26	20	20	9	13	51	8	4	3	1	0	5	20	0	18	12	19	8	7	0	19	19	6	28	7	16	18	2	10	23	18	2	4	37	10	39	45	9	10	4	7	5	16	34	12	27	25	5	22	32	0	12	7	23	10	16	2	26	8	5	12	29	21	16	7	3	47	19	2	27	1	32	10	7	2	1	13	9	11	21	44	15	15	0	9	2	25	9	5	3	12	2	13	7	18	7	24	21	24	14	8	21	0	39	12	26	10	11	17	27	12	7	2	6	0	9	36	15	31	9	8	4	13	2	4	11	12	16	7	9	16	11	16	17	23	6	46	32	7	6	0	15	5	35	20	7	20	0	12	22	3	28	1	8	17	14	1	12	8	4	7	14	18	2	12	21	10	9	3	30	40	8	2	13	27	24	7	24	24	6	0	2	3	1	1	43	0	3	22	0	30	20	10	2	15	45	16	17	4	11	1	3	7	26	1	14	16	23	6	32	8	4	3	15	13	0	38	24	29	12	11	21	1	29	18	19	13	0	10	5	9	30	12	6	8	2	13	40	16	37	6	5	35	6	1	23	6	42	12	13	7	15	5	11	1	6	9	14	27	14	6	3	2	0	15	21	6	1	11	14	11	22	3	21	12	0	8	4	23	12	17	52	18	25	20	6	1	7	3	22	18	1	13	21	7	15	26	6	6	3	8	24	23	0	8	0	4	22	0	20	2	0	57	52	11	8	24	8	52	1	26	8	12	6	8	20	4	13	11	6	29	13	1	25	5	7	21	3	32	14	29	18	12	23	22	4	22	6	9	13	13	4	37	2	12	2	1	0	0	31	5	2	2	12	2	4	22	29	10	5	0	9	10	13	11	19	19	30	47	21	68	7	17	10	58	4	36	35	7	10	4	11	1	47	10	2	11	5	11	74	9	5	30	12	3	22	51	14	8	49	23	16	2	15	16	2	10	53	11	2	5	16	7	5	7	9	0	12	7	3	11	7	27	14	0	39	3	5	19	18	11	47	56	9	104	28	0	12	33	5	34	19	0	34	11	11	10	22	4	15	5	15	23	6	14	0	1	35	10	15	19	4	13	13	11	19	18	35	18	5	14	10	44	5	12	28	0	0	7	34	26	17	13	7	31	13	18	14	21	9	28	0	8	3	8	9	21	2	18	22	4	0	3	7	1	12	3	17	2	27	12	15	0	3	8	5	20	11	6	0	14	2	55	10	0	13	6	9	21	18	8	16	12	0	16	14	39	17	19	5	38	13	9	42	27	14	7	0	9	4	16	11	14	2	19	10	28	8	32	2	33	9	48	31	5	44	0	9	4	21	0	15	9	5	3	26	54	6	4	9	30	69	11	2	23	23	23	7	10	33	8	9	41	65	2	35	3	60	5	15	19	5	10	16	8	30	6	7	13	15	8	7	6	8	3	33	20	11	1	5	12	38	2	7	20	21	12	6	19	13	34	21	11	3	18	5	22	22	16	23	4	6	18	9	18	6	5	15	4	4	2	19	0	5	41	18	21	13	6	11	4	11	23	24	17	35	10	19	9	20	20	31	12	11	26	9	20	14	29	27	27	14	2	8	1	5	10	3	10	27	18	1	3	0	21	15	0	0	17	30	24	3	12	8	14	4	17	13	12	0	10	5	0	29	33	11	25	2	8	3	7	29	1	2	38	22	8	9	25	8	9	1	3	21	35	11	5	7	18	18	4	7	37	22	7	22	10	5	3	3	24	15	10	18	37	6	29	7	18	5	21	21	11	10	38	24	12	13	4	82	9	15	8	0	12	9	2	25	3	0	10	13	27	29	2	13	11	6	5	6	13	12	5	3	4	7	8	0	12	18	3	7	14	3	3	21	3	13	24	22	44	17	6	11	12	4	13	5	32	19	31	21	10	49	15	28	13	7	24	29	7	18	7	5	4	3	37	26	19	9	13	11	5	21	44	18	2	12	21	11	2	45	43	7	1	10	50	11	50	13	8	28	20	6	12	9	14	22	7	12	13	1	28	29	20	12	5	5	40	31	7	29	42	35	16	14	16	8	18	49	1	35	6	8	11	6	8	15	0	24	18	6	24	10	6	23	20	28	5	5	1	47	5	12	2	10	11	5	23	17	3	1	9	12	10	31	16	2	25	24	6	7	20	22	5	27	30	0	12	14	9	25	2	11	10	10	7	11	7	12	9	4	65	13	5	19	5	26	0	7	22	7	8	16	0	20	17	23	12	23	36	9	19	0	18	1	18	13	0	3	6	12	5	31	17	2	7	4	10	22	27	3	17	9	15	1	17	14	17	14	12	15	8	14	19	1	20	30	31	9	30	39	29	18	28	11	36	37	20	6	41	4	2	0	3	16	10	23	9	6	2	21	1	25	0	10	29	2	15	34	15	19	28	5	32	4	23	22	14	16	0	1	4	26	27	8	1	2	4	11	14	2	21	18	3	6	9	65	12	13	55	11	12	6	8	11	14	4	22	5	9	10	47	6	0	28	12	8	7	17	12	0	24	39	52	11	32	9	6	22	7	14	9	17	19	15	5	9	33	18	13	21	0	14	11	22	20	16	38	7	6	3	47	9	23	8	0	10	10	28	9	18	9	23	19	16	9	3	23	10	18	15	2	5	3	2	10	21	9	19	16	32	13	10	24	48	7	11	11	34	14	35	6	15	18	10	21	8	9	18	9	5	14	45	13	18	8	7	23	5	15	8	9	5	0	3	15	41	11	13	7	22	39	8	20	6	3	17	25	3	10	37	18	15	5	8	2	14	51	14	3	4	26	15	13	20	5	15	32	13	29	17	4	7	4	29	2	10	6	19	18	17	52	6	9	40	28	2	5	13	33	17	4	3	28	22	20	2	19	6	16	41	18	4	7	5	19	31	5	7	0	2	2	9	0	33	10	2	13	32	17	8	14	16	10	3	8	36	24	4	14	21	16	5	16	18	8	4	12	20	13	32	5	8	0	5	18	8	7	47	20	31	98	15	10	25	11	16	8	19	1	9	5	12	10	14	23	12	14	18	3	24	32	5	13	14	6	66	4	14	44	0	11	18	4	5	9	4	1	29	12	28	24	15	5	27	14	4	8	12	3	25	20	12	13	6	45	14	28	9	13	8	35	3	23	29	25	10	8	2	20	13	16	20	23	9	16	31	21	31	6	39	12	15	9	5	15	2	14	36	6	21	1	17	10	16	2	8	10	10	24	7	6	15	41	34	45	20	5	22	2	10	15	0	41	28	2	3	18	14	3	6	27	13	17	5	23	17	22	9	25	46	16	25	18	12	1	15	9	2	10	1	36	10	16	9	19	9	3	10	3	19	5	18	18	9	9	18	24	0	1	2	2	13	37	14	23	20	0	13	5	19	2	15	9	1	10	16	0	7	29	13	15	6	1	19	40	5	5	0	41	9	0	12	14	4	10	3	49	14	21	31	26	2	5	7	8	5	58	25	5	31	11	3	11	9	1	11	14	24	22	26	12	13	14	34	1	10	8	11	9	8	20	1	14	16
26	22	19	26	18	9	31	22	4	13	13	1	5	9	43	4	22	8	37	10	0	11	23	15	10	11	26	17	30	14	19	23	25	57	30	41	0	4	33	34	29	12	30	18	0	13	0	26	27	6	6	37	15	3	11	29	7	27	7	16	8	23	10	20	8	0	25	30	1	38	31	32	26	19	3	4	24	43	19	12	11	23	0	12	20	29	51	0	7	18	17	19	34	24	8	26	27	9	6	12	10	9	12	0	70	31	16	9	44	4	51	5	43	5	14	14	14	4	9	9	28	10	4	27	14	8	17	24	20	16	22	23	7	12	51	9	26	15	16	17	11	28	15	12	16	8	7	26	4	5	21	30	20	16	55	14	10	8	22	24	16	2	9	6	18	17	70	8	4	0	20	8	12	0	38	32	3	18	17	52	17	16	10	19	50	6	9	13	5	10	7	23	5	23	2	13	9	24	39	22	30	18	17	7	10	4	12	14	4	12	40	8	10	31	21	13	33	35	0	0	8	15	18	3	2	27	31	14	6	41	8	11	5	2	6	15	72	7	24	38	19	13	5	4	18	8	6	4	2	9	18	30	71	5	6	9	11	23	4	4	5	0	25	31	22	0	12	4	11	4	19	20	32	12	15	8	24	18	5	18	16	15	9	15	21	14	7	0	8	49	9	9	13	0	10	14	0	24	5	30	21	40	0	94	15	17	34	9	26	5	4	20	29	21	21	20	76	7	59	12	0	16	0	31	16	18	6	6	17	10	31	11	5	27	34	2	2	22	31	45	26	8	5	30	17	66	31	20	13	1	0	13	27	43	23	10	80	15	22	3	13	22	23	3	16	5	17	24	44	27	18	30	18	16	23	14	0	13	22	4	11	42	6	1	36	59	42	17	17	8	23	56	11	17	7	0	8	33	12	56	5	9	11	22	46	32	21	16	29	40	28	14	34	18	0	29	26	11	28	30	10	48	53	11	27	18	16	16	0	34	11	37	43	0	1	0	24	14	7	6	16	37	15	9	16	7	35	11	23	39	2	4	7	8	32	31	45	2	12	37	11	70	35	45	28	5	33	8	20	0	9	34	3	36	18	0	6	18	13	20	14	67	3	20	12	1	16	24	14	45	29	39	19	2	38	11	1	0	16	5	78	19	11	5	29	12	18	30	10	18	10	30	14	36	9	2	30	94	9	18	44	8	5	3	26	12	2	26	51	8	16	35	11	6	36	9	17	37	17	27	10	9	22	3	41	31	16	29	8	39	6	23	16	12	24	0	3	8	16	44	14	36	4	27	0	1	10	8	8	9	0	6	5	18	34	9	12	7	76	0	58	17	1	4	27	49	23	1	18	31	23	15	20	7	4	10	14	10	15	0	12	52	26	25	17	28	5	17	24	5	12	12	12	16	24	45	1	4	3	27	6	23	0	11	36	10	5	35	8	32	54	26	1	12	14	0	18	10	3	5	1	13	9	0	6	21	8	7	17	2	56	36	15	23	14	13	23	14	7	58	15	28	0	10	5	12	37	15	10	38	11	25	18	1	20	14	15	1	12	10	18	14	10	39	30	0	12	11	7	10	5	13	0	12	10	32	30	0	3	12	14	16	24	26	21	27	46	16	2	10	9	32	6	20	6	24	40	5	7	5	25	10	39	10	23	19	23	26	10	22	47	27	0	26	55	0	10	4	31	3	5	3	48	10	3	11	41	6	42	8	17	28	9	5	11	13	10	62	7	0	7	22	16	22	15	14	1	32	3	15	20	22	5	3	16	6	2	8	2	16	11	21	22	0	8	14	0	21	9	8	32	8	1	24	19	8	0	13	9	20	22	20	9	50	23	0	9	20	17	20	33	0	0	4	35	21	20	21	33	20	14	10	19	19	20	16	25	44	47	12	8	36	9	21	0	7	43	33	29	5	49	7	23	24	10	10	15	26	14	43	41	0	15	16	11	12	30	9	14	20	30	20	0	37	28	11	11	0	57	15	7	6	22	30	26	26	35	34	26	3	22	35	2	72	8	22	18	3	11	11	6	32	8	2	13	22	24	32	54	5	24	44	41	14	50	0	2	16	9	20	48	25	22	12	33	11	26	13	3	5	1	4	1	12	10	25	17	45	14	30	23	28	15	25	31	25	7	21	32	17	2	6	0	7	0	7	7	20	3	5	7	4	15	1	78	47	7	3	32	35	9	0	7	2	3	59	11	16	10	51	31	2	30	0	38	21	6	19	26	14	46	29	14	0	2	16	74	14	4	25	38	0	53	0	47	22	1	17	12	15	0	7	35	19	36	10	34	61	5	86	16	7	13	20	16	0	15	13	20	11	0	54	57	5	15	13	20	20	5	10	33	24	2	49	9	28	26	3	7	14	51	23	0	5	15	6	18	21	18	0	32	12	40	18	9	5	0	47	13	20	37	102	41	2	11	14	2	0	6	0	5	19	30	37	6	3	12	0	0	12	16	31	37	16	23	7	11	6	49	3	27	22	17	26	10	35	9	26	28	19	4	27	7	22	11	5	6	30	23	22	16	52	13	4	16	10	14	21	67	10	31	26	1	9	6	6	81	44	14	19	57	11	14	22	26	29	0	18	21	6	12	36	1	21	6	4	5	11	17	49	12	33	4	0	12	14	7	12	24	18	0	27	11	55	2	12	7	10	6	4	3	13	26	8	20	29	7	7	13	25	54	18	12	10	34	0	13	0	9	25	110	6	52	4	19	41	11	20	28	28	31	46	5	42	24	32	0	26	2	5	2	13	6	34	11	37	8	8	22	42	1	73	26	6	9	24	34	6	26	36	28	10	14	18	8	8	15	34	23	23	16	39	25	25	7	17	17	3	33	12	9	7	0	9	55	9	12	16	14	29	46	15	12	4	13	58	8	14	39	20	12	32	20	19	25	5	21	1	8	24	15	24	0	14	11	11	47	23	20	9	19	17	37	3	19	16	24	18	13	8	14	11	8	17	22	4	17	13	29	18	17	0	13	17	6	22	32	20	42	12	19	46	23	41	15	10	6	14	1	16	9	20	43	21	35	5	0	0	13	3	13	0	27	81	1	7	25	4	18	6	19	18	24	1	5	10	13	8	1	31	5	44	11	20	9	55	24	23	23	29	14	14	35	10	12	13	0	21	26	20	20	18	10	38	31	29	19	25	7	26	7	10	16	12	62	13	25	8	21	71	38	8	23	3	24	16	28	3	32	3	37	10	11	35	11	0	32	0	19	8	4	12	20	37	16	28	10	0	9	11	55	18	23	59	28	8	18	12	1	55	17	11	19	13	13	8	25	8	17	2	30	24	9	29	0	36	31	7	23	33	9	74	32	11	37	38	1	31	47	9	3	28	24	0	4	13	2	8	18	10	26	29	32	12	22	44	45	48	4	67	23	15	6	16	93	23	25	86	37	4	48	27	35	39	13	2	2	22	21	13	23	4	5	24	7	25	23	5	2	78	5	12	37	27	18	24	13	45	16	33	4	4	4	81	24	6	26	4	2	11	28	23	5	0	13	10	1	10	11	0	30	43	13	16	9	83	22	14	5	9	17	20	0	27	4	3	93	3	16	25	5	6	16	9	9	2	6	32	27	4	56	9	15	4	39	31	41	0	5	32	8	28	0	0	17	18	11	0	27	4	5	18	7	0	22	29	21	6	3	14	12	13	9	10	11	15	35	23	7	4	0	23	43	10	21	11	10	28	16	32	0	29	28	32	27	36	14	15	0	3	8	10	26	13	51	7	7	17	3	3	18	1	2	21	5	20	21	1	18	51	29	12	40	20	0	6	12	19	2	27	34	23	6	12	70	16	51	27	11	20	0	22	37	3	16	25	75	5	51	13	6	21	9	13	23	30	27	21	26	28	23	13	20	4	0	9	1	31	3	10	9	34	29	8	46	26	25	5	34	12	31	2	0	5	1	15	15	0	44	23	10	13	20	22	22	31	6	18	10	27	3	40	3	31	12	54	11	28	23	38	9	14	5	12	0	4	26	26	21	12	18	18	11	52	22	23	1	41	18	19	8	14	24	32	56	76	15	7	15	6	10	29	10	8	19	33	1	14	22	7	14	16	23	27	0	2	48	18	12	7	27	31	26	5	11	28	11	10	67	11	8	6	27	68	2	4	12	11	23	2	51	19	4	17	22	8	12	5	22	42	38	8	18	9	66	41	14	30	12	39	0	14	35	10	11	10	0	40	13	12	22	19	19	55	4	3	20	26	22	17	8	20	6	16	36	6	35	9	22	51	11	5	13	0	16	22	24	14	50	24	8	11	21	23	9	3	7	8	10	56	15	19	17	15	33	36	14	0	32	5	20	31	43	6	76	63	11	15	45	14	81	14	3	5	10	0	7	5	3	12	5	37	11	9	38	16	12	31	15
32	7	11	18	32	6	7	19	6	21	19	6	4	40	12	15	39	12	30	11	19	45	25	7	36	27	52	13	6	36	19	22	32	18	29	9	2	2	12	32	6	4	7	22	11	33	20	17	15	15	11	58	18	15	44	43	28	26	18	5	36	39	51	9	1	21	38	25	34	11	25	6	12	3	4	7	28	51	42	4	15	5	11	9	14	12	50	28	4	34	22	16	15	2	10	36	12	11	49	0	5	10	5	3	15	63	29	5	26	15	17	17	15	8	12	23	20	5	4	46	83	18	9	18	8	20	12	13	14	13	27	2	9	6	13	27	12	16	30	28	7	49	23	1	20	21	29	19	28	43	7	0	28	6	10	35	11	4	15	10	5	16	9	44	16	20	68	0	36	10	0	14	15	4	16	44	26	3	8	13	51	11	35	5	20	31	50	17	17	15	8	40	2	30	21	8	10	7	15	16	12	8	58	50	13	16	4	6	5	20	9	27	8	67	35	4	13	9	11	1	0	29	25	1	9	42	24	25	14	6	4	18	26	59	30	12	18	4	35	22	0	14	13	17	0	15	17	24	7	6	17	6	29	17	64	60	12	33	33	14	22	20	33	67	30	32	19	24	1	0	21	8	18	28	9	33	2	0	11	8	36	24	20	25	0	12	0	5	11	16	27	8	48	11	10	0	30	29	4	23	8	9	27	23	6	17	4	16	36	28	28	14	9	23	12	16	35	26	81	26	12	24	32	15	0	13	5	20	16	18	13	6	23	15	53	19	6	48	21	17	4	19	18	25	28	27	6	21	9	24	15	14	13	24	24	35	20	1	17	8	25	13	25	32	15	12	6	24	15	34	34	14	25	6	13	21	2	8	17	24	3	28	42	18	47	37	3	37	28	20	11	11	0	20	30	10	32	9	37	4	17	4	1	36	43	44	12	12	21	11	16	1	23	11	13	22	3	11	32	17	27	19	13	11	16	16	4	8	0	7	15	7	14	0	34	13	14	1	0	11	44	10	15	0	41	0	30	4	9	85	11	29	17	22	15	29	48	4	29	39	3	25	3	46	17	13	27	2	3	0	19	22	21	23	0	7	20	30	7	21	24	37	40	10	18	20	36	24	20	13	5	27	21	6	4	62	10	16	31	12	31	17	5	5	60	20	25	6	13	43	11	34	1	49	10	6	26	15	9	3	5	30	2	10	3	21	7	47	0	7	1	37	0	20	50	2	0	26	49	25	22	4	35	9	69	3	3	9	5	11	31	11	11	43	9	18	4	26	23	7	68	20	11	5	25	32	24	24	1	2	45	21	17	24	23	20	1	1	53	33	19	28	46	2	1	32	36	12	0	11	74	11	2	35	16	17	12	40	24	17	20	35	32	23	19	6	6	18	20	9	4	27	8	12	3	12	10	12	9	32	6	6	56	0	16	5	6	10	12	11	26	14	15	5	16	0	32	4	0	8	26	22	34	8	8	9	6	16	25	9	25	22	2	24	4	34	15	14	21	28	11	38	13	9	19	5	15	33	9	9	11	0	9	16	7	29	13	11	7	16	29	16	18	8	3	6	13	4	5	11	20	11	46	10	1	42	71	18	18	18	25	21	26	6	0	9	25	19	34	34	4	0	15	9	32	8	15	11	7	28	10	23	8	35	36	17	25	14	1	27	9	28	14	8	11	16	1	24	23	22	0	20	12	15	19	24	19	17	11	1	69	27	12	28	18	7	14	34	38	24	16	7	8	14	26	2	2	36	1	37	27	18	25	21	39	40	20	7	0	10	10	4	15	22	14	18	5	3	0	15	11	105	1	4	24	25	43	10	22	9	26	33	35	0	43	8	24	16	7	22	58	10	5	4	22	18	16	2	46	16	13	6	19	11	8	4	13	57	21	0	20	40	3	23	2	13	21	22	5	4	41	19	20	18	2	17	10	6	4	19	64	2	4	28	21	5	27	10	3	10	32	0	12	8	20	27	10	5	18	45	0	19	23	9	43	25	17	32	13	24	21	28	14	17	20	17	11	0	20	8	27	55	12	14	8	21	16	3	27	14	38	8	30	22	38	18	39	4	6	7	12	25	13	9	11	1	19	20	0	37	6	26	13	25	17	11	29	34	0	23	28	37	0	26	40	5	39	58	20	0	15	4	3	19	4	25	13	38	2	0	6	9	16	5	19	12	40	7	42	32	12	10	24	0	29	22	15	31	25	6	25	11	30	13	36	8	9	9	0	29	13	24	33	1	2	2	4	7	51	4	17	0	10	0	72	29	28	22	11	22	8	1	8	13	7	35	32	31	26	13	17	10	43	65	5	0	14	7	16	9	0	25	38	14	12	11	15	23	30	15	42	9	8	36	11	25	31	0	2	9	33	17	10	24	0	3	34	16	11	30	39	6	4	15	1	60	37	15	21	6	3	29	26	6	3	10	12	0	22	43	9	14	10	48	10	14	0	19	3	40	18	26	0	17	16	35	16	30	21	28	11	6	32	0	28	11	16	9	10	20	36	18	11	33	18	15	34	26	4	38	27	11	0	30	19	29	10	10	18	31	28	8	11	16	67	6	57	43	24	10	21	8	14	25	13	15	11	3	9	9	12	74	19	17	4	0	8	46	8	4	4	22	2	23	14	14	11	14	11	4	16	23	45	35	3	4	1	32	33	8	25	13	28	33	17	39	16	1	9	32	44	39	41	25	12	7	31	3	10	14	20	25	15	5	7	9	6	5	7	30	5	31	16	14	2	14	18	46	9	0	27	29	59	21	38	14	29	14	46	25	21	28	24	2	3	51	36	6	15	12	19	3	2	33	39	10	9	37	14	5	12	17	41	6	28	11	13	3	15	11	19	21	13	5	29	22	28	18	10	11	27	18	45	12	15	15	6	4	51	0	10	0	5	10	32	30	51	4	33	21	26	31	23	15	19	6	1	5	20	50	14	3	31	60	4	5	14	10	43	15	36	20	19	31	26	22	54	17	22	4	28	12	30	5	10	37	26	11	17	24	1	17	7	25	30	11	6	3	22	15	11	14	26	27	12	0	36	2	31	5	15	16	20	20	28	27	28	20	30	8	31	2	31	0	31	14	14	12	24	35	14	13	20	20	5	36	16	12	7	1	5	12	6	2	19	2	15	13	26	4	60	21	36	28	17	11	33	11	12	18	2	3	8	6	11	6	23	32	8	14	12	20	29	11	7	30	7	2	9	12	71	9	22	12	15	4	2	8	4	28	28	12	10	30	7	38	6	26	27	5	8	44	31	35	16	18	3	18	10	29	14	19	16	24	2	2	19	5	7	69	40	21	0	9	0	9	10	0	42	26	22	32	2	0	14	2	23	30	18	10	10	8	22	10	9	5	10	16	21	4	1	6	48	20	13	49	15	16	2	11	30	0	28	49	13	14	13	11	5	27	31	29	9	14	3	44	7	14	0	26	6	23	30	23	14	38	17	5	13	5	1	3	12	35	16	12	13	37	21	9	24	43	20	13	15	3	36	7	20	15	19	9	12	0	11	17	29	28	12	7	6	42	8	30	0	12	35	22	19	39	27	31	10	63	32	6	38	19	25	28	36	64	7	3	7	27	16	7	2	14	31	11	12	0	27	4	12	0	36	19	61	12	5	12	13	13	13	59	36	15	9	39	7	20	13	15	5	13	10	5	23	30	6	34	12	7	4	33	12	35	34	16	11	2	2	5	14	15	10	13	20	10	22	14	13	11	30	0	23	0	28	8	17	18	24	10	27	18	5	12	23	3	9	3	24	15	34	19	14	0	6	6	30	44	3	30	18	4	11	31	29	14	6	5	15	29	24	21	18	13	17	27	15	23	42	14	10	10	24	31	11	8	13	8	18	56	23	4	22	12	9	4	8	8	25	2	39	1	33	4	43	10	12	41	17	18	50	8	9	38	50	1	0	23	23	13	32	11	2	27	0	0	38	4	20	5	16	0	3	28	11	15	21	10	18	34	61	18	12	20	12	3	19	5	22	12	1	18	18	4	23	27	5	109	27	1	30	9	30	35	4	12	16	41	32	25	23	0	0	17	8	7	35	9	66	18	9	18	27	18	38	29	7	45	22	29	18	14	47	13	72	12	18	57	11	14	1	59	21	22	10	13	16	5	23	28	14	34	22	3	18	23	21	43	21	34	6	30	18	21	15	0	20	15	28	18	33	16	0	13	5	6	16	9	50	4	26	46	14	3	24	14	13	10	9	9	25	51	2	13	3	1	0	26	22	10	41	15	14	27	4	2	16	15	9	13	13	5	11	18	1	5	21	10	12	7	23	19	50	23	5	4	18	26	28	19	30	46	36	38	27	28	23	8	8	26	11	5	12	5	24	5	26	2	18	17	21	18	13	0	0	33	2	13	13	26	7	13	10
0	11	6	2	3	1	8	3	20	15	9	4	9	6	5	11	4	6	3	2	0	2	12	0	14	4	4	0	5	8	5	0	11	0	15	1	3	2	1	7	11	0	7	6	13	0	6	1	8	4	1	8	3	0	1	22	8	2	0	4	0	4	9	0	11	6	5	10	26	6	9	0	6	0	1	2	0	10	17	0	3	4	34	2	29	5	1	0	3	5	1	5	5	0	0	6	2	5	7	9	2	0	0	1	9	12	15	0	2	1	2	15	2	10	25	19	5	0	13	8	4	5	0	7	0	32	4	8	0	0	5	1	8	3	0	2	12	37	9	5	9	3	3	0	19	0	6	5	7	3	10	4	13	1	0	0	0	17	4	6	4	10	5	1	0	8	10	0	7	14	1	0	1	5	21	11	4	7	4	10	0	7	3	3	4	3	4	8	15	3	0	1	2	7	5	7	4	6	2	5	4	7	5	7	5	1	13	2	7	3	0	0	12	2	6	11	5	3	1	1	0	6	4	4	0	6	16	6	3	1	0	8	9	48	12	3	13	8	3	0	0	0	2	0	6	2	1	21	2	1	3	5	0	1	1	4	1	2	11	1	5	11	8	5	6	0	0	3	0	2	3	0	14	1	8	1	11	0	0	0	4	0	2	0	15	0	7	0	0	1	2	7	9	1	12	0	0	0	1	1	0	8	2	5	5	10	0	13	6	4	9	4	1	2	0	5	0	3	0	5	5	6	11	5	0	8	2	4	6	0	0	6	8	3	3	0	5	0	4	5	0	13	0	5	2	0	4	3	2	7	3	4	3	21	9	4	1	7	1	16	4	20	5	0	9	6	6	8	4	26	2	0	6	15	8	0	4	3	0	9	3	5	6	7	3	12	3	0	1	6	3	0	6	0	5	0	3	4	2	1	3	4	1	4	0	3	1	11	4	1	3	6	1	1	3	6	31	14	2	15	0	5	2	0	14	1	0	2	1	4	2	1	17	7	2	6	7	1	2	0	2	3	28	6	0	4	1	18	18	7	6	4	19	16	1	3	0	0	4	13	0	4	1	1	3	3	16	7	6	0	2	2	14	0	1	1	0	0	7	2	16	17	2	6	10	18	0	7	0	8	4	2	14	1	1	6	16	6	15	2	21	2	4	0	1	8	6	0	21	8	15	0	0	6	1	29	12	7	9	3	2	1	0	8	4	7	2	4	4	11	12	6	1	8	2	3	2	13	0	13	11	1	0	49	6	6	3	4	7	1	4	0	10	4	8	1	0	22	17	8	2	12	2	1	2	0	14	4	17	11	18	9	1	6	0	4	6	5	6	2	6	0	2	0	2	7	4	13	10	1	4	9	9	1	0	0	1	0	4	1	3	2	5	11	3	0	13	13	0	3	2	2	8	4	0	15	0	16	0	18	9	10	4	6	3	16	4	3	12	5	3	2	5	2	6	9	1	3	0	0	3	4	7	0	0	3	3	0	4	9	6	0	0	7	1	0	8	1	14	0	0	0	3	10	8	0	3	2	8	0	0	4	0	6	2	0	6	4	10	0	13	4	15	0	1	0	2	0	0	0	3	10	15	0	3	13	0	4	10	3	1	4	4	1	15	0	11	0	2	5	6	14	2	8	0	0	12	14	7	3	0	20	4	0	1	1	8	16	10	6	4	15	1	10	5	3	1	0	6	0	3	0	4	0	3	0	7	5	7	17	0	6	2	0	31	8	1	13	37	6	20	0	3	13	1	17	8	0	0	10	3	21	7	3	2	3	0	18	9	5	5	1	5	4	0	0	6	6	0	16	0	1	21	2	0	6	6	0	0	5	10	4	9	0	1	2	5	4	10	0	8	3	6	0	6	3	5	0	7	5	8	8	11	0	5	0	0	9	4	3	4	12	7	18	0	2	5	4	4	14	2	8	1	1	13	12	5	0	2	2	1	5	1	1	1	4	0	12	0	2	17	1	2	7	2	9	3	0	9	0	9	13	1	10	15	11	2	2	11	2	3	4	0	2	7	4	3	0	7	23	1	4	5	0	0	21	3	4	3	0	0	10	0	11	1	0	5	3	0	0	0	7	0	2	14	4	0	6	4	0	7	1	1	3	10	0	7	10	11	10	1	1	5	3	3	6	12	0	3	7	10	10	3	0	11	3	0	4	2	17	1	9	2	5	3	3	12	7	7	7	16	2	13	4	6	3	2	6	6	14	32	1	5	13	3	6	14	23	1	0	1	14	5	2	4	7	8	3	1	2	4	15	0	12	9	8	3	1	3	17	9	3	1	0	11	0	0	6	0	11	2	0	6	2	0	1	4	4	0	12	5	0	0	7	5	3	6	4	5	0	3	4	6	2	4	12	3	1	3	0	7	14	2	0	4	0	11	3	6	5	6	25	10	18	7	2	10	8	2	17	1	8	15	2	9	1	4	6	13	2	0	1	1	13	0	13	9	0	1	14	4	3	7	4	10	3	3	3	8	4	4	4	21	2	1	3	0	3	0	12	2	3	0	2	3	7	0	10	1	22	6	9	5	6	4	4	2	5	6	4	2	0	1	3	7	4	8	11	0	11	9	1	0	2	14	0	3	5	0	4	5	4	0	4	3	0	1	9	13	18	0	24	10	7	18	2	11	11	7	1	4	1	4	10	6	1	14	0	17	9	10	5	0	11	1	0	19	0	2	7	8	2	4	0	8	11	1	4	4	1	0	6	8	1	6	8	3	2	7	2	6	5	0	4	5	3	0	5	1	0	2	68	0	3	8	4	0	0	5	0	4	11	1	3	5	0	2	1	15	0	18	6	1	1	2	5	16	4	1	0	6	1	0	0	0	4	2	0	10	15	1	6	0	13	3	4	1	1	6	8	0	0	8	0	0	16	2	11	10	2	9	11	0	0	12	11	30	12	12	17	2	12	1	6	6	1	0	7	10	1	0	2	0	3	12	7	0	2	3	8	4	1	4	1	6	4	6	7	9	5	7	7	7	8	22	1	3	2	3	12	6	4	2	0	6	3	3	0	12	1	2	5	3	4	3	0	2	0	6	0	4	7	10	7	2	8	0	5	5	0	6	3	6	0	3	2	1	2	0	1	0	4	2	1	0	6	2	12	0	0	2	0	1	0	9	0	4	16	0	9	1	3	12	1	3	2	0	2	9	1	7	16	5	3	13	7	0	0	5	6	2	9	16	3	12	0	1	5	21	8	0	6	2	0	13	9	9	2	3	11	7	11	6	23	1	4	3	4	21	4	1	26	13	1	1	2	15	5	15	4	6	0	5	2	35	11	0	2	0	3	12	2	2	18	2	5	31	2	3	19	10	5	8	7	3	0	6	1	3	2	3	1	2	1	1	8	7	3	6	8	2	7	4	5	2	1	0	0	0	3	6	5	0	5	8	2	5	1	0	6	4	7	9	19	3	5	6	0	16	9	7	3	4	5	0	10	2	0	3	0	25	4	3	1	10	6	32	4	1	13	4	7	4	6	6	0	2	13	12	4	1	6	1	3	7	8	0	0	7	0	5	1	9	0	2	1	0	2	15	10	8	9	0	6	2	26	9	2	1	13	2	12	26	9	12	8	5	0	2	10	12	1	0	22	6	4	11	1	3	4	5	14	15	1	0	7	15	10	7	7	0	8	11	0	0	11	1	8	4	12	1	3	2	25	13	2	11	3	8	4	3	2	2	1	0	3	0	9	10	2	4	15	3	9	1	5	3	3	1	5	2	5	6	8	5	6	8	11	2	17	6	5	1	0	4	3	2	0	9	7	0	2	8	8	11	6	19	10	11	13	7	2	0	3	13	2	6	11	4	3	0	7	5	11	9	8	6	0	4	6	6	10	23	16	1	1	2	1	0	2	3	4	14	0	10	0	2	3	2	1	0	8	16	4	3	0	6	0	9	20	11	5	2	9	16	1	19	1	14	10	23	2	3	8	2	4	7	1	10	2	2	10	8	4	0	7	8	10	3	0	1	1	8	2	4	7	2	4	2	3	5	7	10	2	1	1	0	14	6	2	0	0	1	10	6	5	10	0	0	9	0	8	11	1	2	2	2	0	0	5	3	4	4	7	11	18	8	2	7	3	2	1	3	4	2	2	4	3	8	0	5	2	22	3	0	4	2	1	5	0	2	10	7	4	15	3	14	13	0	2	1	3	7	13	0	6	3	12	6	3	4	0	5	4	11	5	5	6	3	12	16	5	0	0	9	0	2	8	0	3	8	0	1	6	0	0	1	10	6	6	0	2	4	2	3	1	8	9	8	5	7	5	7	5	4	20	18	0	4	3	3	6	0	11	7	27	1	3	0	15	12	3	10	1	6	4	0	7	9	5	4	11	12	0	4	1	1	5	5	2	9	1	0	8	5	11	2	8	5
1	9	0	5	3	0	8	5	2	0	4	0	1	1	1	3	0	0	0	4	0	6	0	2	0	4	0	0	1	0	3	0	1	4	3	0	2	5	3	1	4	4	3	5	0	0	0	2	0	3	8	1	7	2	6	1	0	4	1	1	0	3	5	1	2	1	6	0	0	5	2	1	3	0	3	2	6	3	4	2	0	0	6	0	0	0	1	2	1	1	0	0	11	2	6	6	3	0	0	0	0	1	0	1	0	4	1	0	0	2	0	4	2	0	4	2	5	0	3	9	6	0	1	0	2	3	8	2	3	5	1	3	0	0	2	4	1	1	0	3	4	6	2	1	4	0	0	2	4	0	0	0	1	0	0	4	0	0	0	1	0	0	4	5	1	0	4	2	2	5	0	0	0	6	3	0	0	10	12	1	0	6	0	6	0	0	2	3	1	0	8	1	0	1	0	0	0	4	1	0	1	1	7	1	0	0	1	1	1	2	5	5	0	1	0	0	0	0	0	2	0	0	1	0	1	0	0	2	0	0	0	0	1	0	1	0	0	3	0	0	5	0	0	3	0	3	5	0	2	0	3	6	0	2	0	0	2	2	8	0	6	5	13	3	5	0	1	2	0	0	1	0	2	1	15	3	3	0	0	2	0	6	1	3	6	0	0	8	0	0	0	3	0	2	0	0	0	0	0	3	0	0	1	0	0	3	0	0	0	6	0	1	0	0	0	4	1	1	0	0	0	0	4	0	0	0	0	4	0	0	3	0	0	0	2	0	0	5	5	0	2	0	1	3	3	6	3	1	2	0	0	2	0	3	6	0	2	3	2	0	5	2	1	6	2	10	0	3	1	1	1	1	6	4	4	0	3	5	0	4	0	0	1	0	1	0	0	0	0	2	0	0	0	0	4	2	4	2	0	0	2	2	0	0	2	0	0	1	2	3	0	1	0	0	12	3	1	0	0	3	6	2	0	0	0	1	2	1	1	0	5	7	7	4	0	7	6	0	0	1	0	0	0	0	4	0	0	2	0	3	0	1	0	4	0	4	3	9	1	2	2	0	0	4	0	4	1	0	1	0	0	5	2	9	6	0	3	0	3	0	0	5	0	0	1	2	2	11	1	12	0	1	2	0	0	6	6	3	2	1	14	0	0	0	1	0	2	1	0	0	1	0	1	0	2	0	5	0	0	0	3	2	0	2	2	1	7	0	1	5	1	1	2	0	0	2	2	0	0	0	2	6	0	0	8	0	2	0	7	2	2	0	1	1	0	1	2	2	5	0	1	2	7	0	0	3	0	1	1	0	1	1	4	2	4	2	4	3	2	0	7	3	10	1	0	4	0	3	2	8	3	0	2	0	0	0	4	3	0	0	0	15	4	13	2	0	1	0	0	0	0	2	0	8	0	0	2	0	0	1	2	2	0	1	0	0	0	2	3	0	0	1	2	0	0	7	1	4	0	1	2	3	5	2	0	0	0	0	4	1	1	0	0	0	6	4	2	4	3	0	3	1	3	0	2	0	0	0	1	0	0	0	0	0	2	0	0	2	0	4	1	2	0	0	2	1	1	1	2	5	0	1	6	2	4	6	1	2	0	0	0	5	0	4	0	0	0	1	2	0	0	3	6	2	1	2	8	0	0	5	0	0	7	0	0	0	3	3	5	2	2	8	2	0	0	2	1	2	5	0	0	2	6	1	0	0	1	1	0	7	2	0	2	0	0	1	2	0	0	0	6	2	2	1	4	3	0	2	0	0	9	3	1	5	0	1	2	1	1	0	0	0	0	11	2	4	12	2	3	2	3	3	6	0	0	8	5	0	3	0	4	1	5	2	0	0	1	0	2	0	0	0	0	0	5	6	2	4	0	2	4	9	2	0	1	2	2	2	5	0	3	0	0	2	3	0	0	8	1	4	10	5	0	0	4	2	0	0	0	0	0	5	1	0	0	1	1	0	1	4	5	2	2	2	3	2	0	0	2	6	4	4	7	0	0	2	2	0	16	0	7	0	0	2	0	5	1	6	2	6	0	15	1	1	9	0	0	0	1	0	0	0	0	2	0	0	1	0	4	0	1	0	0	2	1	1	0	2	1	0	3	0	0	3	0	4	0	3	4	0	2	6	8	1	0	3	8	0	1	2	6	1	0	1	0	1	0	0	3	8	4	0	2	0	3	0	1	1	5	1	4	2	5	0	0	2	8	0	10	2	0	2	3	0	3	3	3	0	1	0	1	0	0	2	2	2	1	0	13	0	4	0	0	6	0	0	0	0	4	4	0	0	2	5	3	4	0	5	3	0	2	4	0	2	5	0	0	3	0	8	2	0	0	0	1	0	3	3	0	4	5	2	3	7	0	1	1	4	2	1	0	0	0	2	0	0	3	1	0	2	1	0	8	3	2	2	0	0	0	0	3	8	2	6	0	0	4	1	3	2	7	2	1	3	0	0	4	1	5	2	0	4	5	2	0	2	4	1	2	0	1	1	6	3	1	6	0	0	4	3	4	0	0	0	2	9	1	4	0	7	5	0	1	4	9	1	0	0	10	0	6	0	11	2	0	1	4	0	10	2	6	0	0	1	0	1	0	15	0	4	2	3	2	1	0	0	0	1	0	0	0	3	0	0	1	4	4	0	0	5	0	0	0	1	0	3	0	3	6	0	0	0	2	5	7	0	5	0	4	0	3	0	9	1	4	2	0	5	0	0	0	5	2	0	0	0	0	0	2	0	3	6	0	0	0	2	3	4	0	0	10	0	2	0	1	3	0	7	3	0	4	0	6	1	4	3	6	0	6	0	0	0	3	0	2	5	2	6	10	0	0	0	0	2	4	0	0	0	7	0	2	1	3	7	3	0	1	0	0	0	0	0	3	5	0	1	0	0	0	0	0	3	2	0	5	0	1	1	11	0	11	2	9	0	0	2	0	4	4	0	0	4	0	5	4	7	2	11	3	6	3	0	1	4	7	4	6	1	0	0	3	2	6	0	3	2	7	1	2	2	2	0	1	0	1	3	0	2	0	1	1	0	0	0	0	0	0	5	2	0	2	0	3	0	0	0	1	2	0	1	3	0	0	0	0	2	3	0	0	7	4	0	3	1	6	3	12	0	0	2	3	0	0	7	4	3	5	5	0	8	0	4	0	4	0	1	2	1	3	1	0	8	5	2	0	0	6	5	0	1	0	0	0	6	1	0	4	8	7	3	3	3	8	0	0	15	0	0	0	4	4	0	3	0	3	0	5	0	2	0	5	0	4	2	5	0	2	0	3	6	0	0	0	0	0	2	4	7	2	4	8	2	1	5	0	0	0	0	0	0	0	0	0	0	0	0	3	0	6	1	1	1	0	3	4	0	1	12	1	0	0	0	5	1	0	0	0	0	11	1	2	0	10	0	1	0	0	0	0	5	3	0	5	0	0	0	2	0	1	3	0	3	0	1	8	0	0	0	0	2	0	0	4	0	2	0	2	7	1	0	0	0	2	0	8	5	11	2	1	3	3	0	0	2	0	0	1	3	1	10	2	1	8	3	0	0	1	2	3	0	0	1	2	0	0	2	1	2	0	3	0	4	1	0	0	0	3	2	1	3	0	0	3	1	1	2	2	0	0	0	3	0	2	2	0	3	4	5	0	5	6	3	4	8	4	0	1	0	3	0	2	3	0	0	0	0	1	4	5	0	2	3	2	0	1	7	1	3	3	2	0	0	1	0	0	1	2	2	1	0	1	0	2	14	1	2	0	1	0	0	10	1	0	0	0	2	15	0	3	1	0	0	0	6	1	6	0	3	1	7	0	0	0	15	3	0	0	4	0	1	1	0	4	4	0	7	0	5	6	3	3	0	3	0	0	16	1	0	0	1	0	0	0	0	1	2	1	0	8	0	0	0	2	0	3	0	2	0	0	2	0	0	7	4	0	1	0	0	5	0	2	4	0	0	1	0	2	0	0	1	0	0	6	0	0	0	0	2	1	0	0	5	1	3	0	6	0	2	0	1	2	1	0	2	3	2	0	2	7	2	0	1	0	7	0	3	0	0	2	0	0	0	3	1	2	0	2	0	1	0	3	3	2	0	3	4	8	4	5	3	2	2	5	2	0	1	0	7	6	3	1	2	4	5	0	6	0	4	5	0	2	0	9	0	0	8	13	0	1	0	4	0	1	7	3	0	2	0	8	0	0	2	8	3	0	0	0	1	1	2	0	0	2	2	0	0	0	2	0	1	0	0	2	0	9	0	6	1	0	0	0	4	2	2	0	0	3	0	3	0	5	2	3	0	8	0	0	1	5	0	0	0	8	4	0	0	4	1	1	5	0	1	2	1	0	0	0	0	2	0	2	0	4	0	0	0	0	2	0	6	1	2	1	2	0	7	0	1	5
6	6	1	0	0	4	14	1	14	0	7	3	10	1	3	0	7	5	7	0	0	4	4	2	3	0	4	12	7	3	0	3	4	0	7	0	0	0	8	1	1	0	8	11	14	8	0	4	1	1	3	4	2	6	4	3	2	1	0	8	1	5	9	3	8	5	0	9	10	0	0	15	2	3	3	2	7	1	0	11	11	6	7	0	4	3	1	2	0	6	0	2	5	14	2	0	5	3	0	1	2	0	0	2	3	3	16	3	2	0	3	1	8	1	0	3	0	4	6	1	7	2	3	6	9	20	2	5	2	1	2	3	1	2	2	1	2	6	9	0	14	3	5	1	7	3	1	5	10	1	7	1	5	0	3	1	5	7	0	5	0	4	0	0	2	2	10	0	14	18	1	0	2	14	7	4	6	2	7	0	0	0	6	2	4	5	0	6	1	4	5	0	7	3	0	5	0	3	3	5	2	1	31	11	0	0	4	0	5	1	10	2	2	0	4	2	0	0	12	1	1	5	4	0	0	8	0	0	5	0	0	3	8	4	2	0	0	2	8	0	16	3	2	0	1	8	1	0	2	0	2	0	6	0	0	4	0	4	4	5	0	6	6	0	0	1	3	0	0	8	0	13	2	0	3	2	3	0	10	0	3	0	0	16	6	6	4	4	0	3	6	2	0	0	10	0	3	6	0	5	0	4	1	2	4	0	2	0	0	4	7	0	1	0	3	8	15	0	0	11	4	6	0	2	0	5	0	7	1	8	3	1	1	0	5	0	6	0	6	10	3	0	5	0	0	0	11	3	1	0	4	4	9	20	1	0	0	0	5	20	0	23	4	1	1	9	1	3	4	10	8	6	4	2	12	0	0	0	5	0	0	0	0	4	4	4	2	0	5	1	0	1	7	2	0	20	3	1	0	8	2	3	0	0	1	7	0	2	2	11	5	4	8	1	3	0	3	6	6	5	0	2	2	11	0	9	1	4	6	3	15	2	7	0	2	22	10	4	3	2	0	2	0	2	2	5	1	5	0	1	0	1	4	5	1	2	12	0	1	5	7	3	0	2	2	1	4	10	0	6	4	19	0	3	2	0	0	5	2	0	13	2	5	0	2	5	2	6	5	2	0	10	2	0	0	2	9	0	3	0	8	0	4	10	2	0	0	0	0	0	1	12	2	10	6	0	2	6	3	2	2	4	4	2	2	30	2	1	5	0	6	2	9	0	0	0	4	2	0	3	17	1	8	0	11	0	0	0	1	16	2	0	0	2	5	1	0	6	8	4	0	10	0	2	7	4	2	0	10	6	6	0	0	1	3	2	0	1	0	9	2	0	6	1	2	9	5	9	10	2	5	2	1	0	1	0	0	0	11	2	1	11	0	4	2	5	4	3	7	3	3	0	2	7	0	5	1	0	0	11	5	6	0	0	0	10	1	13	3	0	7	3	6	11	0	4	4	0	0	0	2	8	3	1	4	20	0	1	9	8	6	0	4	0	4	0	6	0	0	6	1	11	1	7	0	3	8	0	0	14	7	0	1	7	0	5	3	5	2	3	4	6	5	0	2	6	0	1	0	2	12	7	4	2	2	0	0	3	16	0	5	8	2	5	0	0	0	4	2	0	9	0	2	5	1	7	14	2	1	4	0	5	10	4	2	8	7	2	3	8	7	2	13	5	3	4	2	3	0	0	0	2	8	0	1	1	8	0	7	6	5	25	0	1	1	0	2	1	0	5	3	2	0	0	7	3	0	10	0	10	1	11	2	8	6	0	0	5	0	1	0	3	0	3	1	4	6	1	0	23	1	1	0	3	0	11	2	1	0	10	0	5	3	1	12	1	0	2	10	11	2	1	0	0	0	8	6	0	14	5	5	5	0	0	3	8	2	0	8	2	4	0	2	1	0	3	7	4	0	1	6	3	5	1	2	4	1	20	5	10	0	1	10	0	1	4	1	10	0	10	12	4	1	5	2	6	6	0	0	3	5	8	3	1	16	1	0	3	2	0	6	2	3	5	4	2	0	0	3	4	4	2	0	7	0	5	1	2	8	5	0	0	0	0	11	2	0	11	6	8	13	0	0	3	10	2	0	7	3	1	0	3	0	7	0	3	4	8	5	15	10	4	0	7	9	10	0	1	8	8	0	4	2	6	4	0	4	4	4	1	2	10	23	2	4	1	10	1	2	0	12	2	3	0	1	8	5	4	10	5	0	2	1	0	0	0	2	1	0	7	0	4	4	2	4	11	4	1	1	10	10	6	1	0	7	0	0	0	6	9	3	0	3	4	12	6	4	3	11	10	0	0	2	1	9	0	5	0	0	7	1	6	9	5	0	0	8	0	1	2	6	30	0	8	0	3	9	6	0	0	16	2	4	0	0	2	4	9	2	7	5	0	6	7	2	6	10	0	3	1	2	1	2	1	0	2	2	1	5	7	1	0	0	14	4	0	2	0	1	13	6	3	4	6	3	0	2	4	0	2	9	1	16	6	2	2	0	13	3	0	13	17	0	0	0	6	2	9	8	9	3	1	1	0	3	1	5	7	1	3	4	1	1	3	0	0	1	10	7	2	0	1	0	9	8	0	0	4	0	2	9	8	4	4	4	0	4	0	0	4	11	0	13	1	1	2	2	0	6	1	1	5	3	0	6	2	3	3	1	25	10	1	4	5	0	4	8	0	1	0	4	1	1	0	3	2	0	9	1	3	1	0	1	4	0	1	2	0	5	3	4	1	0	4	1	7	7	8	0	0	3	4	0	5	6	2	3	4	0	5	1	4	9	0	0	0	8	4	0	1	2	2	15	2	1	2	1	2	4	1	0	2	1	0	8	3	1	0	6	9	1	3	6	0	3	5	5	3	1	5	10	0	0	2	0	32	3	2	8	0	19	5	8	3	2	12	22	1	4	6	1	0	3	1	6	0	2	8	10	7	1	2	6	8	0	0	36	3	10	1	1	3	12	1	3	2	5	6	21	7	0	11	3	2	0	0	2	4	4	0	0	2	25	1	8	3	7	1	10	0	0	0	12	0	4	0	0	7	0	9	0	0	2	0	1	2	2	0	0	0	9	0	6	1	8	0	0	15	6	4	2	5	1	1	1	10	0	0	1	6	0	0	5	0	2	0	6	5	15	3	2	1	0	1	0	0	3	9	0	0	0	4	0	9	0	14	7	2	2	1	0	10	1	0	3	1	5	0	7	3	2	21	0	3	2	3	0	3	2	3	1	3	4	3	1	11	4	0	8	9	0	3	11	0	2	3	13	0	1	6	5	0	5	7	4	4	1	12	0	0	17	9	10	2	1	1	3	0	7	7	0	10	1	3	10	7	1	8	0	0	13	4	5	0	10	4	5	0	0	1	0	0	2	0	1	8	21	0	6	0	1	0	0	4	7	1	2	7	0	0	0	16	0	1	2	0	2	11	4	3	1	8	3	5	2	4	3	0	4	15	0	2	2	0	18	2	0	11	0	2	0	2	8	0	0	0	6	3	1	2	2	2	3	1	1	9	11	6	1	8	4	11	5	5	0	0	7	2	0	8	15	3	1	7	0	0	0	0	0	12	4	9	4	4	0	11	3	1	0	0	0	3	1	0	4	11	1	0	2	7	6	2	1	0	2	1	3	0	0	5	0	14	2	6	4	0	2	5	0	0	4	0	0	3	3	2	10	5	0	2	1	6	0	0	0	3	0	4	3	0	0	3	6	8	2	0	2	0	0	7	10	15	14	0	5	7	2	8	0	0	4	0	2	0	8	0	0	8	3	1	0	0	2	1	0	1	3	20	6	0	4	1	0	3	1	2	8	6	3	4	5	2	0	6	0	4	16	3	13	9	7	1	3	2	2	1	10	9	4	12	0	0	0	2	0	3	4	11	0	0	2	3	0	5	33	2	3	0	4	0	1	6	3	2	0	15	0	1	6	4	14	0	14	4	2	2	0	4	5	4	4	1	1	0	3	2	8	0	0	3	0	1	0	0	0	7	8	7	0	2	7	3	1	10	4	2	0	1	5	2	5	7	1	3	7	11	0	2	5	1	0	3	6	2	3	2	2	0	1	9	0	9	0	3	0	11	1	4	2	9	0	1	0	1	1	0	3	0	5	4	8	7	0	2	1	14	8	10	7	4	2	7	0	14	2	4	2	2	0	0	1	6	1	14	0	1	0	1	7	0	8	9	14	0	2	10	2	2	1	14	3	0	3	2	0	1	0	7	0	0	4	0	2	0	18	0	0	0	0	14	0	0	0	4	5	12	4	6	12	4	13	0	1	1	0	11	12	3	0	0	6	0	6	4	21	0	14	0	2	3	10	11	0	1	2	6	0	1	4	5	8	1	3	2	1	2	0	0	5	3	3	6	4	0	0	6	8	1	27
4	15	3	0	7	6	7	15	3	2	5	4	11	1	9	2	14	2	5	0	0	3	1	11	10	27	17	5	11	11	9	0	11	6	12	10	13	3	2	3	2	1	13	0	2	12	0	2	3	4	14	5	16	0	6	5	6	3	3	18	1	2	22	0	5	2	0	0	23	1	4	9	19	5	9	0	2	0	10	6	2	7	5	53	0	0	2	2	14	6	0	18	2	0	2	7	4	7	2	0	5	4	0	9	14	10	22	2	1	0	29	19	15	1	3	15	0	0	7	0	10	0	1	4	7	9	4	28	2	5	8	4	5	9	1	7	1	31	23	0	10	12	7	8	2	0	5	3	1	0	12	4	6	0	3	3	1	1	2	3	2	6	2	3	12	7	9	10	0	2	0	0	7	15	6	5	5	3	8	3	4	8	6	2	0	11	0	19	9	15	6	17	8	11	10	4	0	10	0	0	0	1	0	18	7	0	2	10	20	0	6	1	11	7	24	0	3	4	1	7	4	0	7	5	3	8	12	3	2	1	19	7	11	32	1	0	0	2	5	4	0	0	50	7	3	28	3	6	14	0	2	6	3	16	2	33	1	2	2	0	6	17	7	5	6	5	9	5	0	2	0	4	0	5	13	12	2	0	0	5	10	11	15	10	4	0	7	9	15	3	8	0	7	0	1	0	23	7	9	34	4	9	0	4	10	7	1	1	0	4	5	4	4	1	21	12	9	5	2	7	0	5	1	18	0	10	0	3	2	1	7	24	3	2	5	0	0	7	3	16	2	2	0	0	0	5	3	2	5	1	18	8	8	4	11	23	1	0	5	4	2	6	1	0	5	2	4	1	9	11	2	1	8	12	11	5	3	2	1	6	12	2	1	12	0	0	3	2	8	2	1	0	4	1	4	5	1	5	0	2	8	5	20	6	0	6	1	5	0	7	4	9	10	0	8	0	0	1	5	0	12	0	2	0	10	14	11	5	4	10	4	15	2	27	3	0	4	1	1	13	19	11	0	15	9	3	9	4	0	10	16	7	3	2	3	6	8	3	4	9	4	9	0	6	12	3	12	22	3	0	2	3	3	15	3	0	2	6	1	0	3	8	7	2	4	3	7	6	1	12	8	0	2	0	3	5	9	9	2	4	2	4	0	1	14	2	0	0	2	4	6	9	2	2	4	0	4	2	12	6	0	0	1	7	7	1	0	3	14	3	0	0	3	4	4	2	5	0	3	1	5	3	13	5	9	1	8	1	15	4	9	3	14	7	0	2	11	6	2	2	0	16	19	8	5	4	0	6	0	4	6	0	7	30	6	7	5	11	0	15	2	2	15	18	4	1	25	0	0	12	23	4	22	6	5	12	5	3	0	13	0	9	2	5	14	3	1	3	2	2	2	11	4	4	0	18	0	5	3	23	7	3	9	0	5	11	1	10	11	11	1	0	2	1	0	3	19	13	3	5	3	14	41	0	9	3	1	5	2	4	8	0	9	0	1	11	0	1	1	2	0	5	0	6	4	0	4	0	2	17	4	6	17	10	7	0	4	0	12	3	2	6	0	1	3	5	5	5	7	2	7	8	5	5	5	18	2	5	9	1	5	1	14	4	2	8	1	20	8	0	7	1	6	20	1	0	1	2	5	8	2	3	7	5	6	0	7	3	2	10	9	7	6	3	0	12	2	14	11	14	5	1	11	5	0	0	5	10	3	3	6	2	4	5	5	4	7	19	1	4	4	5	6	1	18	13	2	0	3	2	3	1	15	0	5	11	0	6	2	0	3	16	7	15	6	4	9	0	8	5	2	2	14	4	0	4	3	0	6	2	10	6	0	2	0	0	16	0	13	2	10	1	5	9	11	0	2	11	5	7	1	0	18	4	2	1	28	21	7	2	2	10	9	6	0	8	0	0	3	0	5	6	9	10	6	1	6	3	1	6	3	9	17	11	0	4	1	40	1	3	3	8	4	0	3	1	9	7	7	14	7	9	9	0	9	10	0	8	7	4	1	17	1	9	6	6	3	5	14	9	10	14	30	0	4	5	7	1	4	1	2	5	11	0	4	8	1	0	4	5	0	6	1	5	14	14	31	19	0	0	2	1	1	3	1	2	0	1	2	35	5	4	5	28	18	2	10	7	2	10	5	2	3	2	8	8	5	9	6	3	10	4	5	0	0	5	0	2	6	9	3	0	2	3	0	6	0	0	17	2	4	2	0	0	0	3	0	4	4	2	2	2	16	0	0	18	2	10	13	2	45	3	5	2	4	8	10	1	4	10	0	0	0	0	6	7	0	7	30	0	3	4	17	53	7	6	0	1	9	4	4	0	2	7	6	11	4	10	2	4	2	0	1	0	6	7	5	22	2	0	0	18	13	2	11	0	4	28	1	5	3	0	18	17	2	11	10	25	7	0	5	8	15	0	4	16	3	4	6	6	2	7	10	18	0	9	4	8	6	6	2	0	11	0	14	0	2	4	0	2	3	3	7	1	1	1	3	3	4	0	2	9	2	10	7	6	13	36	10	3	5	4	0	4	2	11	0	2	6	2	6	0	0	4	3	4	3	16	0	1	13	2	0	5	13	9	1	8	3	5	10	12	4	4	8	12	4	0	5	6	0	8	8	2	2	5	26	10	2	0	2	29	5	0	2	3	0	26	3	13	4	10	5	19	4	3	7	8	8	6	2	6	20	7	13	12	0	10	2	12	2	0	17	0	3	4	8	6	0	6	1	1	0	5	12	12	1	16	4	9	6	1	8	12	4	1	5	2	8	1	14	0	13	0	4	23	5	9	0	9	12	1	0	3	6	11	3	6	12	5	4	4	16	9	3	11	0	3	2	15	10	0	0	1	4	8	2	1	7	2	18	18	3	5	5	1	2	16	2	4	8	14	2	0	5	7	16	0	13	8	5	15	21	1	7	0	0	9	14	1	0	8	5	5	2	0	12	32	27	32	10	0	0	0	8	11	0	15	13	6	1	8	12	5	7	0	8	3	2	3	2	8	7	6	7	1	7	0	3	2	1	4	6	5	0	4	0	0	0	8	10	5	6	4	2	16	4	4	10	13	3	0	5	2	4	0	9	8	2	3	25	19	0	8	5	10	3	1	2	2	2	3	0	7	5	2	1	10	2	10	8	9	4	6	8	0	15	4	0	7	6	4	6	13	0	15	5	11	5	0	6	6	10	0	13	2	0	1	4	10	4	2	2	16	3	1	7	3	8	15	11	0	3	1	9	3	17	10	7	14	4	19	18	17	11	7	11	8	4	0	0	4	2	0	23	2	10	1	0	1	9	5	0	2	2	0	5	22	3	1	8	2	35	14	11	6	5	2	3	5	21	2	2	0	3	1	0	2	4	5	0	7	4	2	5	4	7	2	0	9	5	5	7	2	1	0	8	3	1	12	0	4	8	1	1	0	1	5	8	12	18	6	4	6	0	1	19	0	15	0	3	2	4	0	6	23	6	14	1	11	2	10	6	9	6	0	20	3	16	9	3	5	11	0	2	0	8	3	11	1	10	4	7	11	0	0	8	5	9	3	9	8	2	3	1	16	2	0	7	1	0	0	1	6	6	10	1	5	8	1	6	5	5	10	20	2	19	10	5	9	1	6	0	7	0	4	1	11	5	5	7	7	2	5	2	4	3	7	0	0	5	16	4	4	7	18	7	10	11	2	2	7	3	2	4	5	8	21	9	0	2	9	0	0	8	0	6	1	6	9	9	14	7	0	3	6	2	0	0	5	5	2	2	0	17	0	0	0	8	2	0	9	7	8	6	19	1	6	15	1	3	1	0	1	9	4	6	8	6	22	0	2	0	11	0	4	18	0	4	13	2	3	2	7	24	1	5	2	5	25	7	1	6	2	2	0	21	7	4	1	7	0	8	18	5	3	0	0	0	0	4	2	6	4	8	3	14	0	1	9	5	8	5	7	11	4	4	2	1	8	2	8	5	8	1	8	10	13	5	0	0	0	8	27	15	3	2	6	2	5	3	2	1	1	0	4	3	15	5	4	2	1	6	2	5	6	5	4	2	0	0	6	6	10	4	3	0	0	4	3	19	3	7	4	0	0	2	5	3	8	21	0	15	0	3	4	6	1	3	0	0	9	18	5	1	11	9	8	2	0	2	1	0	6	5	27	0	1	0	32	7	1	4	2	4	4	5	4	5	0	8	3	8	1	8	8	1	11	9	0	31	0	10	0	3	2	2	0	1	15	10	8	6	7	0	12	44	0	0	6	1	0	3	2	9	3	2	2	3	5	12	0	12	3	13	6	0	2	0	1	6	0	0	1	11	4	11	5	1	23	21	6	6	10	6	1	1	0	5	2	3	1	0	8	6	4	5	0	33	4	7	3	5	0	0	4	1	6	6
3	6	0	0	3	0	0	0	1	0	4	1	6	2	12	1	7	7	0	1	2	2	0	11	0	0	4	4	3	3	4	2	3	7	1	3	2	0	1	0	0	1	7	18	0	0	0	4	0	3	0	0	4	5	4	5	6	0	0	3	0	9	3	2	1	2	1	0	1	2	3	0	2	0	4	0	1	2	0	0	4	9	0	0	0	0	0	2	0	0	0	12	0	2	2	3	4	1	0	0	0	0	2	0	0	6	0	1	6	1	0	4	3	0	2	4	1	2	1	18	8	5	5	0	2	0	7	1	10	4	2	0	5	0	0	10	2	5	9	0	4	1	0	1	0	0	2	1	1	0	4	0	0	0	6	3	0	4	2	8	2	0	1	2	0	0	4	2	4	0	6	1	5	0	11	4	0	7	1	1	3	3	2	0	3	17	6	6	3	2	0	4	0	4	2	2	0	0	0	0	0	3	0	2	1	6	2	5	2	2	2	3	0	4	0	0	0	0	4	6	2	1	7	0	0	0	0	8	0	0	0	0	6	1	0	2	3	0	0	2	0	0	7	7	3	16	4	5	2	0	4	0	3	1	4	3	2	1	2	0	0	1	0	3	0	0	1	1	0	11	1	3	1	0	0	5	4	0	4	0	0	2	0	8	14	0	0	4	0	10	1	0	2	0	0	8	0	2	0	0	0	1	1	0	5	16	1	5	0	2	0	0	6	5	0	1	15	2	0	6	3	3	11	2	0	0	5	0	7	0	0	4	0	1	0	5	0	7	0	2	0	4	0	2	0	0	1	0	8	0	0	0	0	5	2	1	1	1	1	7	13	3	1	1	2	2	0	0	6	0	0	2	3	5	0	2	2	3	2	0	5	0	0	3	0	0	1	0	1	5	0	1	9	4	3	0	0	0	0	6	3	6	0	0	0	0	0	5	0	0	0	0	4	0	2	2	0	0	8	4	0	0	3	0	11	1	3	0	3	3	0	9	2	3	0	5	2	5	0	0	0	2	0	2	6	1	2	13	2	0	2	9	1	4	2	0	2	0	0	7	6	4	0	2	0	2	3	0	2	0	0	7	4	3	0	2	1	4	3	3	7	1	0	0	0	3	3	1	1	5	2	1	12	0	0	3	5	1	1	0	0	2	0	0	0	0	3	5	0	2	1	0	3	3	0	0	14	10	6	2	0	7	0	2	2	3	0	0	0	0	3	6	2	7	0	0	4	5	13	5	1	0	6	0	0	0	0	7	2	9	3	0	0	1	2	0	6	10	2	2	0	5	3	0	0	1	2	0	2	1	6	0	2	5	1	5	3	1	1	0	0	6	11	0	1	6	10	2	0	0	1	2	10	1	6	2	2	4	2	1	1	11	4	14	4	11	4	1	0	3	1	1	3	13	0	8	3	7	2	9	2	0	8	0	0	3	7	1	0	3	2	1	6	0	4	1	0	0	0	0	6	0	2	4	9	2	6	0	0	0	6	0	0	0	10	2	5	2	5	0	14	0	26	1	4	7	2	0	4	4	2	0	4	3	4	0	0	0	9	3	1	1	3	5	0	4	0	12	2	0	0	1	5	0	1	1	2	3	2	0	3	0	3	4	0	2	0	2	5	4	0	3	5	5	0	0	1	5	0	18	0	0	7	1	0	5	1	4	1	3	4	3	3	0	0	2	3	0	8	0	2	1	3	0	0	0	8	2	5	0	0	0	0	0	8	3	0	6	0	0	0	3	0	1	0	1	3	2	3	1	1	5	2	4	0	13	0	5	0	0	5	6	0	0	2	1	2	1	1	0	4	8	7	0	0	1	1	2	0	0	6	4	0	6	3	0	2	1	4	0	2	2	9	2	0	0	2	0	8	12	1	0	0	3	0	0	1	7	7	3	1	4	4	0	0	0	0	0	0	1	0	0	6	2	1	2	1	2	2	5	0	2	4	0	1	0	2	11	0	4	7	1	6	2	3	4	0	0	2	1	9	3	1	1	16	3	1	1	0	0	0	6	0	3	0	8	0	5	0	0	2	0	0	0	1	0	6	0	5	3	4	5	2	0	14	0	3	0	3	0	0	5	2	4	1	1	10	6	0	1	5	0	0	1	4	0	6	1	2	2	1	4	0	4	0	7	10	5	4	10	8	0	2	2	2	3	3	0	6	0	1	0	4	2	1	1	2	1	0	1	0	6	11	4	10	3	0	1	2	3	2	1	4	1	0	6	2	0	4	3	3	6	0	0	1	1	1	0	3	0	7	0	0	2	0	4	0	4	3	3	4	0	0	0	0	1	0	11	5	7	1	4	0	4	1	1	4	7	2	10	4	2	0	1	0	3	6	1	2	0	3	0	2	3	1	7	0	4	0	1	0	6	2	0	1	0	8	0	7	3	0	0	1	9	0	1	0	2	1	0	4	2	0	8	3	0	0	0	3	25	5	2	0	0	5	0	0	4	0	2	0	10	0	2	5	3	4	2	5	2	0	4	3	2	0	2	0	0	2	1	5	0	2	0	4	3	1	3	0	10	2	3	1	2	0	1	0	6	0	3	0	2	6	0	4	0	0	6	7	9	0	1	5	7	0	1	0	6	0	0	0	2	0	0	7	1	3	0	1	2	0	4	1	1	7	0	2	8	0	0	0	1	4	0	3	0	1	0	23	4	1	0	12	1	6	1	3	2	0	2	4	0	1	0	0	5	0	1	0	0	0	0	0	0	8	1	0	5	0	6	1	2	8	7	5	2	0	3	0	6	0	3	3	7	0	0	0	3	3	0	2	2	8	10	3	0	1	0	5	0	12	0	4	19	0	4	2	0	2	3	6	5	0	3	2	0	1	4	3	7	4	0	0	1	0	0	4	0	0	0	28	0	9	0	2	2	8	0	2	3	0	0	1	0	0	2	0	0	1	2	5	2	0	7	2	0	1	5	8	1	2	3	0	9	7	5	2	4	3	0	9	1	3	1	5	20	5	3	9	4	3	2	1	1	11	0	7	0	2	0	4	0	0	2	4	16	5	0	1	2	0	3	5	0	5	5	0	0	0	0	1	1	1	0	1	0	0	14	0	2	0	8	4	0	0	0	4	5	5	4	0	10	0	0	2	5	2	4	9	2	0	0	2	0	0	2	4	0	5	0	0	0	0	2	0	0	2	6	0	11	1	6	0	3	0	11	8	9	1	3	0	9	6	3	3	0	0	2	4	0	1	0	6	2	2	4	3	0	0	0	1	4	3	2	8	0	2	1	2	16	0	0	0	6	1	0	0	2	2	2	0	1	6	0	4	0	2	0	0	0	0	7	5	3	0	0	0	5	1	0	3	4	1	6	3	1	0	2	0	2	0	15	2	0	1	0	4	0	2	0	0	0	1	2	0	4	0	0	6	1	1	1	3	1	3	2	3	3	1	3	1	34	4	1	2	0	2	0	0	0	3	0	1	1	0	1	1	0	4	2	0	0	5	0	6	1	3	3	3	1	0	5	4	0	8	0	1	1	1	0	0	0	3	0	0	0	0	0	4	12	6	6	2	1	2	2	2	0	1	2	6	0	1	6	5	10	0	0	1	8	2	2	1	5	0	0	1	8	4	4	5	0	0	1	0	0	5	7	1	1	0	0	0	2	3	1	0	0	0	3	0	7	0	3	0	8	0	0	0	6	2	5	2	0	3	2	4	3	0	0	0	0	0	4	4	0	0	9	14	0	2	0	11	9	0	0	1	0	0	17	0	2	6	1	10	0	0	3	0	3	2	0	0	0	0	0	1	1	1	0	0	2	0	0	0	2	4	0	3	6	0	0	1	1	10	0	2	0	2	4	0	3	0	4	2	2	3	2	4	4	0	1	1	8	2	2	1	0	6	3	4	2	1	3	0	0	0	0	0	8	0	8	0	0	1	4	2	0	4	1	2	0	3	5	2	0	0	0	0	2	12	0	0	1	4	3	2	6	2	0	0	6	2	0	4	1	2	0	1	2	0	0	0	2	13	4	0	4	10	5	8	15	0	6	2	3	5	8	0	2	0	4	0	9	4	2	2	1	0	0	0	0	3	2	5	6	0	0	1	0	0	0	0	5	0	1	5	0	6	2	2	0	2	2	11	0	0	4	0	0	4	7	2	5	0	0	14	0	11	4	0	0	0	1	4	2	2	2	2	12	2	8	1	0	3	1	0	0	3	7	13	0	2	0	0	0	0	5	0	3	0	5	3	2	0	5	0	0	0	2	6	6	7	0	1	0	9	3	0	0	0	1	1	1	6	0	3	0	6	2	2	0	4	1	3	1	10	0	0	4	0	11	3	6	1	0	4	7	3	0	2	0	1	0	2	2	4	2	0	0	7	1	2	3	6	2	0	2	2	0	5	2	2	5	3	4	2	7	5
3	15	1	0	0	5	0	3	35	0	2	1	0	1	0	2	5	2	3	4	0	5	4	7	0	1	0	2	7	3	5	7	7	6	6	17	4	2	2	3	5	0	9	0	18	0	4	0	2	0	1	7	2	3	14	10	0	19	7	7	2	3	7	0	3	1	3	0	0	13	10	5	0	51	17	0	12	4	7	0	3	1	3	0	3	0	3	2	2	4	0	0	4	4	3	3	21	0	3	3	0	1	0	6	3	4	24	1	1	11	1	11	4	0	0	14	3	0	0	5	2	6	4	5	0	0	2	1	0	5	6	3	0	0	1	0	3	0	4	1	3	2	30	2	4	1	2	2	2	2	8	10	0	7	0	4	2	5	0	7	3	2	0	1	0	0	3	5	1	3	3	2	4	1	10	6	6	16	2	2	3	0	2	1	3	11	0	0	3	11	6	1	3	21	0	0	0	0	15	2	2	2	0	2	4	3	3	0	2	0	5	3	1	9	4	0	3	0	1	3	7	8	2	0	5	3	2	0	4	1	0	0	2	2	1	3	0	10	1	0	4	4	0	1	0	9	2	9	2	0	6	6	0	7	0	1	0	4	24	2	0	7	0	0	13	0	19	2	0	4	4	9	0	2	2	12	4	2	0	4	4	6	0	4	9	2	1	2	0	1	2	9	9	0	4	2	0	6	0	0	0	0	1	0	0	5	4	6	4	10	0	6	0	5	4	4	4	1	3	0	2	0	9	7	0	24	12	15	0	6	0	2	3	0	3	1	0	4	0	7	8	2	0	2	3	8	7	2	2	2	0	4	5	5	0	5	1	9	0	4	0	0	2	1	3	3	0	3	1	2	3	0	0	7	7	0	1	2	3	9	1	1	6	3	6	0	2	0	5	3	5	0	0	1	2	0	17	0	0	12	0	2	2	7	0	0	0	0	18	1	1	1	2	0	2	0	1	1	2	0	3	0	6	1	0	1	19	5	3	8	4	15	0	4	0	6	0	4	2	0	9	0	0	1	6	2	6	4	3	9	0	7	3	1	0	20	5	2	29	9	1	0	8	2	12	5	3	1	1	0	8	2	0	6	1	4	0	8	5	1	1	7	9	0	11	0	1	6	2	7	1	0	3	1	1	0	4	4	0	2	2	4	10	3	0	1	3	0	10	6	2	1	1	1	9	0	0	0	4	3	4	2	5	4	12	1	1	0	0	0	0	2	0	5	2	10	4	2	3	0	6	0	1	6	8	7	4	0	1	2	4	15	0	3	0	0	0	21	1	0	5	3	8	5	3	2	3	0	4	0	0	0	1	0	5	3	2	3	0	6	3	14	10	2	10	2	5	5	5	2	1	0	1	7	0	4	2	3	0	0	0	0	0	14	5	2	3	7	0	5	0	11	6	1	1	5	3	0	0	7	3	2	1	0	2	3	4	5	0	0	0	15	5	2	3	4	3	0	0	1	1	3	7	0	0	0	1	4	5	1	0	0	0	5	4	2	8	2	6	0	0	15	7	0	0	1	2	0	4	4	3	0	1	0	1	0	2	4	4	5	6	6	3	6	0	0	6	4	0	0	4	2	10	3	2	0	0	3	39	0	0	12	2	8	6	1	3	1	3	4	0	0	10	4	2	0	0	2	12	7	0	2	11	0	0	6	4	4	0	2	4	0	0	2	20	7	2	1	5	5	2	0	7	0	0	0	0	6	2	0	0	0	3	2	0	5	5	14	0	9	4	1	5	9	1	0	0	1	0	13	0	0	1	3	12	1	6	6	0	0	3	1	0	0	0	2	0	3	7	1	0	4	0	0	0	0	10	0	0	1	1	0	2	3	4	7	7	2	10	0	1	15	2	1	0	0	7	9	0	5	0	0	0	1	5	8	6	6	13	0	4	0	1	5	1	10	3	0	0	0	5	18	1	4	1	19	4	0	1	0	6	6	4	7	0	1	21	0	4	5	8	0	6	0	1	5	9	0	0	32	3	11	2	9	10	0	4	5	21	7	5	1	0	0	4	13	16	5	12	9	1	6	0	3	3	2	0	2	6	4	2	0	0	2	2	1	6	0	2	4	1	6	7	0	4	23	3	1	0	1	0	0	6	4	3	2	6	0	1	0	7	10	7	1	2	5	7	2	0	0	5	2	0	4	0	0	0	10	4	1	4	5	13	1	9	0	2	0	0	3	2	1	15	0	16	2	7	0	3	0	2	4	1	0	3	0	1	2	5	10	3	16	4	2	3	0	2	2	0	4	5	5	4	3	1	1	6	0	0	3	0	6	4	0	4	9	4	2	0	2	10	0	1	13	2	1	0	3	0	2	2	2	1	2	0	3	1	1	0	2	15	0	4	1	1	3	0	2	0	5	3	6	0	2	0	0	1	3	9	0	8	2	5	4	0	4	3	4	2	0	6	7	4	7	0	3	4	0	3	2	0	1	4	13	3	0	7	1	1	16	0	2	0	0	4	0	9	2	0	0	4	5	2	0	2	2	0	0	4	3	1	7	3	6	2	0	3	1	8	7	0	3	3	1	1	1	8	8	1	0	1	4	3	5	3	5	0	7	2	0	7	3	0	7	0	0	8	10	0	7	5	5	4	2	19	1	5	3	12	5	0	10	0	0	2	2	0	0	0	4	0	2	6	0	2	2	4	8	2	22	5	2	4	4	0	3	0	0	3	0	5	11	5	3	0	2	0	13	0	0	1	0	8	4	1	1	0	0	1	4	1	0	0	6	7	0	8	14	0	8	4	0	2	0	7	2	0	18	2	7	1	3	4	3	0	0	1	0	2	2	7	0	1	8	0	4	4	7	0	3	5	0	0	6	0	3	1	6	0	14	8	2	1	1	0	1	2	1	0	1	1	2	15	0	2	6	10	6	7	0	2	3	0	0	8	0	9	0	45	0	4	10	1	0	5	0	0	3	16	7	0	4	17	3	0	2	0	6	0	0	13	0	4	3	6	2	2	2	2	10	0	0	19	8	3	0	1	5	0	6	2	4	4	4	6	7	1	3	10	0	0	0	6	2	4	0	1	6	3	2	17	6	1	3	7	0	1	9	4	0	5	0	3	0	11	0	1	1	1	6	0	3	2	8	5	5	0	4	0	1	5	7	7	7	0	6	1	3	8	0	0	0	0	2	1	2	1	0	0	5	0	1	2	0	8	3	10	7	2	6	7	3	4	0	2	2	3	0	8	0	17	1	15	0	5	18	0	4	0	2	7	0	2	0	8	1	5	5	14	9	2	8	1	11	6	0	1	0	11	3	5	3	3	5	3	1	9	0	5	0	2	4	7	0	1	0	8	8	6	0	4	0	8	7	7	4	0	2	12	0	6	6	8	0	0	0	1	1	20	9	0	1	19	6	4	0	0	4	17	2	1	0	1	0	18	5	4	0	1	7	13	5	1	16	3	4	1	3	8	0	1	1	0	4	0	11	3	2	4	2	9	0	3	2	5	1	0	29	2	5	0	0	0	0	11	3	2	25	7	4	3	3	0	6	4	0	10	3	4	4	6	4	7	1	0	1	5	6	14	0	3	7	2	16	0	0	4	0	5	6	6	11	4	0	13	0	0	1	42	5	0	2	0	7	1	0	11	0	5	6	10	1	2	4	0	3	0	0	3	15	2	3	19	0	0	1	2	0	0	0	1	22	2	0	0	0	1	10	1	0	0	1	6	0	1	4	7	4	21	0	1	5	26	2	0	4	0	2	2	4	9	34	3	1	0	18	0	0	0	0	0	2	2	2	3	6	0	3	1	2	0	0	8	2	20	4	2	3	0	2	21	46	3	14	1	0	13	0	4	1	0	1	2	6	0	17	1	8	9	7	0	6	0	13	0	0	2	0	1	1	2	2	2	2	0	0	3	3	5	0	1	4	0	0	7	0	0	0	5	0	2	0	0	14	4	8	0	0	0	3	4	0	2	4	6	0	7	10	1	0	0	4	5	0	5	2	1	0	28	0	0	1	4	10	0	0	1	4	3	16	0	5	7	6	1	7	0	0	0	0	13	2	3	0	20	12	5	7	0	9	12	2	7	4	0	2	7	12	10	0	4	2	2	4	0	2	12	33	1	1	8	0	2	2	4	3	10	3	3	7	3	4	2	3	1	2	2	0	5	1	2	2	0	15	0	3	2	0	0	4	1	1	21	0	6	2	0	0	11	1	0	0	6	8	45	7	4	2	2	8	5	5	2	5	2	7	0	4	0	6	0	0	0	0	1	0	11	3	0	7	10	1	4	0	0	2	1	4	9	2	8	0	0	2	5	1	0	3	1	0	2	0	0	4	0	7	2	5	0	4	0	3	4	0	5	0	1	2	1	1	0	1	0	0	3	0	5	0	2	4	1	2	2	4	2	4	4	2	3
5	5	0	1	0	3	13	0	7	0	4	0	1	0	3	7	13	4	0	3	4	10	7	4	8	0	10	0	4	2	5	4	11	0	2	6	0	5	4	0	0	1	0	2	0	2	3	8	1	0	0	4	1	1	0	10	6	7	0	8	0	17	11	2	0	5	0	13	3	3	9	5	0	1	0	4	8	2	6	15	0	1	1	0	2	2	6	0	0	2	2	10	17	3	0	6	13	3	0	0	2	2	3	0	2	3	6	8	4	3	1	2	5	15	9	0	2	1	2	3	9	17	7	8	0	0	9	6	0	4	6	0	0	0	7	1	1	3	6	2	7	1	15	11	7	2	3	7	2	9	0	4	2	2	0	0	0	8	1	4	0	0	0	15	0	2	2	7	10	1	5	6	6	1	3	0	0	0	0	2	4	4	0	0	2	2	4	16	8	1	3	0	1	7	0	0	5	0	0	6	37	4	8	3	1	3	6	1	1	0	1	3	1	3	7	0	3	1	2	0	2	8	4	0	1	0	3	2	5	3	6	1	7	11	1	2	0	8	5	1	8	3	6	1	2	4	8	4	1	1	7	10	6	0	0	2	0	12	12	1	7	5	7	5	6	4	2	4	5	6	0	6	2	9	9	7	8	0	0	2	0	2	8	18	5	8	3	3	8	1	6	3	9	0	1	2	2	9	2	4	5	4	2	0	3	2	0	2	0	1	0	12	0	0	0	14	7	0	0	0	2	4	0	5	2	3	2	0	0	2	1	2	14	0	0	4	4	4	5	0	6	0	1	0	2	1	6	8	18	1	1	0	4	6	13	0	2	2	2	20	1	6	1	0	4	5	0	1	2	11	1	3	14	7	2	3	4	0	5	2	1	7	2	17	7	3	7	5	0	0	11	5	7	1	0	0	4	1	0	1	0	0	2	10	0	10	3	2	2	0	0	3	20	6	1	0	2	0	7	11	3	7	0	1	5	4	2	0	4	0	4	15	3	0	0	1	6	4	2	5	0	5	0	5	1	10	8	2	15	1	4	3	0	4	5	8	12	11	0	1	12	9	0	2	1	1	11	13	2	0	2	13	0	6	6	5	2	2	0	6	10	3	3	0	0	0	8	3	4	4	1	2	1	5	0	3	2	3	5	3	9	0	6	8	0	0	0	4	0	0	11	0	1	0	0	7	2	7	14	0	19	3	6	4	11	4	2	9	2	1	2	0	0	2	2	1	8	7	0	7	16	6	5	3	11	0	2	4	11	0	2	9	4	4	3	0	0	7	1	1	6	17	16	5	0	0	6	3	2	0	2	3	10	9	1	4	1	12	2	0	4	1	1	0	2	5	0	1	0	2	1	0	3	0	0	2	3	1	1	9	0	17	1	9	2	5	0	6	2	13	1	8	0	11	24	0	0	2	11	9	4	0	4	7	1	15	5	3	2	10	4	0	13	0	3	0	2	3	1	2	1	2	8	1	1	0	6	13	12	5	10	1	4	4	2	1	7	2	4	11	1	3	0	3	4	1	5	0	3	4	2	0	0	8	0	3	0	5	0	2	0	8	8	7	7	0	0	3	4	4	12	1	6	8	0	0	7	0	2	9	17	4	4	0	0	0	6	2	4	0	5	15	4	13	6	6	4	0	0	10	8	6	7	2	2	7	4	10	1	2	6	3	5	1	0	3	2	1	0	14	9	0	16	0	1	0	8	1	0	22	2	9	0	3	1	0	7	9	4	7	17	5	0	10	13	1	0	20	3	11	2	4	3	5	0	1	0	2	3	3	0	10	4	0	1	2	0	0	0	6	6	10	4	2	0	6	7	2	2	3	6	6	3	14	2	4	3	2	11	0	6	8	2	7	2	0	3	1	0	6	8	4	0	0	0	0	1	4	7	3	4	2	2	3	0	2	9	1	1	1	6	8	21	4	3	13	0	1	16	10	3	2	12	1	1	2	4	4	10	27	0	3	3	7	1	0	0	3	4	0	3	8	2	3	0	9	1	6	10	4	0	4	0	2	5	9	0	4	5	0	1	18	8	0	1	7	0	1	8	6	4	0	0	2	2	5	0	3	4	0	0	10	5	4	2	0	4	3	1	5	0	2	3	0	3	3	0	15	3	1	13	9	10	3	5	8	14	15	0	0	8	11	2	5	1	4	2	0	3	0	7	3	2	3	0	4	10	4	0	0	0	1	8	0	8	12	0	0	1	2	6	8	0	9	2	1	6	0	0	0	4	14	2	1	0	3	4	0	1	3	6	4	1	3	7	0	3	0	2	7	0	0	14	7	7	0	3	7	4	8	0	14	0	5	3	2	0	1	0	2	5	0	0	1	0	3	0	3	4	8	4	11	15	7	8	6	11	4	1	2	13	8	0	5	0	0	6	1	3	4	7	2	1	3	0	9	2	6	1	0	4	18	1	0	11	7	2	9	4	24	6	0	0	1	4	8	5	0	1	2	39	5	0	10	1	6	8	0	3	0	7	9	8	3	8	15	0	0	13	12	8	5	0	2	5	1	4	6	2	8	3	3	3	2	3	0	1	6	0	8	8	6	2	0	3	0	3	0	0	0	1	0	0	15	2	5	0	3	0	0	3	0	1	5	1	2	6	5	1	14	3	4	12	0	4	4	2	4	4	2	0	3	6	6	5	1	3	2	4	7	6	13	1	4	6	6	1	1	3	4	3	1	0	7	8	2	0	4	0	0	5	1	0	7	5	0	4	1	7	11	9	2	35	11	4	2	8	3	0	0	0	5	5	2	0	2	0	3	2	8	1	1	8	14	4	23	0	8	5	4	0	7	7	1	0	7	0	2	5	0	0	0	2	1	7	3	6	2	0	6	0	4	0	0	1	2	2	1	0	0	2	0	0	0	2	2	0	7	9	0	6	4	0	3	7	0	2	3	4	9	3	7	4	0	2	6	0	5	1	5	5	3	3	21	4	0	2	0	2	9	0	6	4	2	9	3	4	14	4	5	0	0	0	2	5	5	2	2	0	9	0	10	2	0	5	0	7	0	0	3	2	0	6	1	1	0	7	0	0	10	8	0	3	4	3	3	2	2	3	3	5	4	3	2	5	3	0	0	5	9	0	13	4	1	1	1	7	12	2	3	0	1	4	2	5	4	8	6	4	5	4	10	6	4	6	0	0	5	3	1	1	14	3	3	9	3	2	4	14	1	9	11	14	0	6	2	6	1	2	3	9	3	3	0	1	2	0	5	0	8	5	0	0	4	4	10	11	6	2	11	0	1	7	2	2	1	5	7	19	0	0	8	27	0	15	7	7	7	0	6	5	11	2	2	0	6	2	8	15	2	1	2	4	1	3	10	0	0	2	0	6	10	3	0	2	1	0	1	3	1	2	5	2	0	5	2	2	4	7	0	6	4	0	2	5	0	0	1	10	4	1	4	5	0	0	0	4	0	1	1	0	3	0	2	0	3	2	0	4	6	3	0	8	1	3	3	6	1	0	4	9	14	2	3	7	5	3	9	7	0	6	2	1	1	6	1	0	3	2	1	1	16	3	1	2	0	2	6	4	3	0	10	0	3	30	1	3	0	5	4	1	5	3	3	0	2	8	4	0	2	5	5	2	2	1	0	30	0	0	1	13	3	11	0	2	5	0	0	0	2	7	4	9	0	0	1	3	5	0	0	14	11	0	4	2	1	5	3	6	5	12	4	8	0	2	0	4	1	0	0	1	3	3	0	4	2	1	4	4	2	12	4	9	3	3	15	9	0	0	7	2	5	4	0	0	5	2	5	12	0	0	2	3	6	3	3	4	0	5	15	19	0	10	8	6	5	10	0	6	5	6	1	12	10	4	2	3	14	3	0	3	0	9	0	6	0	6	1	3	2	8	1	4	8	3	0	3	2	0	8	0	2	13	5	2	3	4	0	2	7	1	0	5	5	0	3	3	3	1	0	15	0	3	4	7	2	0	5	0	1	3	0	4	2	13	2	16	5	0	1	13	0	9	22	4	0	6	1	9	7	3	5	7	1	0	7	1	3	2	4	1	0	7	7	6	3	2	0	6	0	3	6	3	3	1	0	0	4	0	8	7	1	0	2	4	0	6	0	0	11	14	2	9	4	15	0	4	2	4	1	0	2	1	3	9	6	11	10	3	0	0	12	6	5	2	7	0	6	2	4	6	2	2	3	1	3	3	5	2	1	0	0	3	5	2	0	10	8	2	0	0	1	0	0	2	0	1	7	14	0	7	0	10	0	1	0	1	2	8	7	8	0	1	4	8	13	4	0	11	9	0	3	13	0	2	13	0	6	0	0	8	9	8	6	0	5	3	2	2	9	0	0	6	1	0	10	15	2	13	0	3	2	6	0	2	0	12	3	11	3	4	5	6	3	3	1	0	3	4
0	1	4	4	2	8	2	1	7	4	10	2	2	8	20	3	3	10	3	1	3	0	0	5	8	8	4	6	7	8	6	4	8	3	17	3	2	0	2	8	5	2	3	1	2	5	0	9	0	6	5	7	17	0	8	12	17	0	0	11	8	15	7	1	1	12	0	2	0	0	1	4	2	4	0	7	0	0	6	7	0	8	10	0	8	3	1	7	1	2	10	2	12	0	12	4	3	1	7	0	4	2	5	7	3	8	5	0	3	9	14	10	26	3	0	0	1	0	0	1	0	8	11	13	1	3	0	5	6	0	2	40	0	3	12	7	0	1	7	2	6	1	3	7	7	11	2	3	1	6	16	1	6	1	2	0	0	6	10	13	2	5	3	18	2	4	8	0	3	4	2	2	5	15	13	0	3	3	6	3	0	2	2	3	5	8	2	3	17	8	13	5	0	0	1	13	0	2	0	3	0	5	11	1	0	1	6	0	6	1	12	20	3	6	6	2	7	3	8	0	2	0	2	2	2	6	0	1	9	1	4	5	0	1	0	4	7	2	0	3	1	3	0	3	7	21	3	5	7	0	1	15	16	17	2	13	10	1	14	2	8	8	5	4	0	1	27	10	0	7	3	4	7	4	7	16	10	5	4	0	4	5	3	0	4	0	0	0	0	4	6	1	7	2	1	9	0	0	4	1	7	0	3	0	7	6	0	3	4	6	1	1	5	3	2	9	5	2	4	23	0	4	6	10	3	8	15	2	0	13	0	10	7	0	3	0	3	7	13	0	0	1	3	2	5	4	4	0	4	6	6	5	5	9	9	8	3	5	9	1	8	0	4	1	3	0	4	2	5	1	0	5	6	3	16	3	13	0	2	3	13	0	4	4	0	1	5	3	8	5	0	12	5	0	6	0	2	5	1	10	19	0	6	2	4	1	0	1	5	0	6	11	5	0	0	0	0	11	14	2	7	1	2	0	9	0	6	3	0	4	7	4	0	7	0	1	14	1	0	7	0	3	0	0	6	12	5	2	1	3	1	7	4	4	1	7	7	3	6	10	2	14	15	16	0	1	17	0	5	4	1	10	6	5	2	4	5	14	0	5	2	0	2	15	4	1	0	0	0	5	0	7	1	2	11	5	0	8	0	3	2	5	2	6	1	7	2	0	5	6	4	3	11	1	4	6	8	9	4	0	1	5	11	7	4	0	8	6	8	0	0	12	17	2	7	1	0	12	2	0	19	0	7	0	8	1	12	0	3	4	5	6	5	6	10	0	5	3	2	7	20	5	6	0	0	0	2	1	3	4	9	26	3	1	10	1	5	15	1	1	14	3	22	10	11	21	17	6	0	2	5	7	10	2	5	0	0	6	6	1	2	19	2	5	2	0	2	13	6	0	0	3	3	8	2	4	0	6	6	17	0	6	0	3	1	5	0	0	2	8	14	4	5	2	8	3	0	0	4	4	6	0	9	2	0	0	7	4	9	7	6	0	1	15	11	2	6	6	9	0	2	6	6	3	5	6	4	5	0	0	4	6	0	4	3	3	13	8	1	16	1	2	10	2	1	9	1	1	4	5	0	0	0	6	7	15	4	0	8	6	2	0	6	9	2	3	5	1	2	0	0	6	7	0	0	0	0	2	4	3	0	3	10	2	12	5	14	10	7	10	1	5	3	8	11	2	0	37	3	17	0	0	0	0	0	0	3	1	0	6	10	0	6	0	0	6	2	5	5	8	21	4	7	4	30	0	2	4	2	11	3	5	2	11	6	4	2	2	0	0	4	9	0	0	0	15	4	0	0	0	9	15	23	0	5	0	2	4	7	3	0	6	2	4	7	8	19	2	16	0	14	6	6	2	0	7	8	8	0	14	3	0	0	0	2	1	11	9	36	1	5	5	2	8	0	4	4	2	0	26	1	11	0	0	15	1	4	6	15	4	0	0	3	11	7	12	0	5	4	14	1	2	0	9	0	1	4	1	4	2	6	9	7	5	9	8	0	3	3	0	0	6	0	0	3	2	0	8	9	2	1	4	6	0	3	0	1	0	5	4	6	2	2	2	6	0	2	6	2	5	2	15	0	0	6	5	3	7	12	2	4	0	1	7	25	0	4	13	1	8	7	3	0	1	0	7	8	22	3	3	20	0	4	1	8	8	12	0	1	0	1	0	5	0	0	3	4	1	0	0	11	0	7	0	18	4	6	5	9	12	0	2	3	13	12	0	1	10	2	0	1	16	5	9	1	24	2	8	0	2	2	7	3	4	2	2	1	0	7	12	0	3	4	2	2	2	5	5	7	5	3	3	18	3	5	10	0	0	8	6	0	5	9	2	1	9	5	0	5	0	14	3	7	0	4	7	0	2	1	0	2	30	0	6	5	0	5	0	2	3	0	0	2	17	13	1	0	4	0	0	12	12	0	4	0	2	12	2	12	3	6	4	0	6	0	6	3	3	5	21	0	7	3	0	0	6	4	11	2	1	0	9	1	0	2	7	3	0	0	2	14	0	4	0	0	0	11	1	0	8	9	4	0	3	1	11	2	14	0	4	0	0	5	16	3	3	15	10	7	3	5	6	0	2	11	0	4	15	6	2	22	1	12	3	4	0	15	4	11	1	0	16	1	11	8	9	2	0	2	8	1	11	2	8	0	2	4	10	0	5	0	12	13	7	8	2	1	3	0	5	11	6	7	4	9	12	0	4	10	1	1	6	8	2	8	9	1	10	5	19	12	7	0	5	6	6	0	5	14	4	16	5	1	6	17	0	3	7	8	12	5	6	10	2	5	1	0	0	2	11	7	11	0	21	1	8	6	0	1	3	0	4	0	6	11	5	9	5	3	1	1	3	8	3	2	3	4	7	0	5	7	8	14	1	0	4	0	6	3	13	3	3	3	0	1	0	2	0	5	6	3	3	0	0	7	1	1	4	1	1	8	11	5	3	0	0	4	3	9	12	3	0	11	2	8	7	7	12	0	8	3	3	12	2	5	7	10	5	0	1	1	0	11	0	5	12	0	0	2	4	7	3	0	0	2	1	0	8	2	10	0	8	12	2	10	4	4	10	4	4	2	5	17	16	0	2	2	4	5	2	1	4	11	0	15	12	7	1	3	3	1	10	4	15	2	0	0	15	5	0	4	2	12	16	1	0	13	0	2	3	8	9	2	20	7	5	2	2	13	6	0	1	3	3	9	0	2	2	11	0	7	4	11	0	2	1	1	0	0	5	3	2	10	0	4	3	8	3	9	6	0	6	1	2	8	9	14	0	7	11	2	10	1	0	14	12	13	2	2	3	1	12	13	3	2	1	7	2	0	2	0	0	7	11	8	13	12	3	13	5	4	2	11	0	2	10	4	5	2	4	1	9	4	7	18	4	14	0	3	2	2	2	3	7	0	5	2	8	6	8	3	3	15	11	2	4	3	11	5	3	7	6	1	0	1	7	2	1	2	4	4	2	3	2	18	4	3	4	0	1	1	23	2	0	2	0	14	4	2	1	6	7	3	0	3	3	3	3	14	7	0	3	3	4	0	2	5	12	1	1	6	2	7	4	3	4	6	3	7	0	6	2	3	2	3	7	3	0	4	8	5	4	5	13	2	4	6	0	4	0	1	4	5	3	3	6	0	4	0	8	8	13	8	1	0	5	0	0	5	0	11	6	0	2	4	0	0	7	6	0	10	17	0	7	0	11	24	5	3	0	2	0	0	3	3	11	3	4	7	8	16	9	0	4	12	7	1	4	6	0	2	0	10	0	0	0	2	0	2	8	12	0	9	1	4	7	2	2	6	12	6	0	0	0	10	25	10	7	0	6	0	0	3	3	0	8	0	5	1	0	1	0	0	6	15	4	2	1	0	3	1	1	0	1	10	4	10	6	0	1	5	4	10	1	8	1	14	0	1	2	1	15	0	7	0	3	11	0	6	2	2	11	0	4	11	0	10	0	3	0	6	3	0	0	5	11	11	12	0	4	0	0	10	4	0	12	2	0	0	6	10	6	0	7	3	6	3	1	4	8	2	0	8	0	6	23	1	3	6	0	1	10	8	0	5	1	6	6	2	0	4	4	7	1	18	2	3	0	2	0	1	13	7	0	6	0	0	15	16	0	2	6	4	6	2	6	21	14	15	0	6	3	10	13	0	9	0	0	0	0	0	11	0	7	9	10	0	0	4	6	8	0	1	0	3	7	0	1	0	2	9	0	0	0	0	8	0	2	4	4	1	3	1	11	8	13	8	4	6	10	4	0	3	0	15	5	2	3	2	0	20	4	7	4	2	6	15	5	2	5	9	6	5	7	13	0	5	17	3	0	2	5	0	8	1	5	0	2	10	0	10	10	21	7	20	0	7	6	2	1	2	3	9	0	6	2	7	3	4
4	1	0	7	14	16	10	11	13	6	10	6	23	0	13	2	5	0	16	0	7	6	1	11	2	2	7	2	7	9	5	1	8	4	6	2	8	6	3	0	1	0	13	10	6	1	0	8	2	11	1	5	2	16	0	12	15	1	2	7	0	3	3	1	0	10	8	2	2	2	5	3	0	1	0	5	3	3	8	0	4	6	6	6	0	2	3	10	1	0	0	8	12	2	4	8	3	2	4	7	6	1	0	7	3	9	4	6	0	8	7	16	5	9	7	2	5	13	6	1	11	5	7	8	6	4	13	3	2	0	11	7	1	15	0	8	6	2	2	1	8	12	10	11	8	6	5	6	7	5	1	1	0	6	4	13	4	8	4	3	2	4	3	0	1	0	9	0	9	4	7	1	13	4	15	11	2	0	17	0	0	1	3	3	6	9	2	2	0	5	0	4	2	6	5	1	2	5	5	2	4	1	14	5	11	1	2	11	5	4	11	14	7	13	11	6	0	0	2	3	11	4	4	0	0	17	0	0	2	0	5	0	0	10	9	0	4	1	22	0	17	1	21	3	5	1	3	0	1	0	6	2	2	2	16	2	1	8	6	3	17	8	12	0	6	0	0	10	0	7	3	23	16	0	12	1	9	3	3	2	8	12	10	4	1	7	2	0	17	6	1	0	4	1	15	5	0	2	0	0	0	13	2	17	2	12	0	1	2	4	2	0	16	2	5	17	0	4	7	2	0	2	5	4	0	0	3	3	5	9	8	23	2	1	1	1	0	10	2	10	2	1	11	0	0	2	7	3	10	4	4	4	5	4	3	2	44	0	11	10	10	4	4	0	0	14	4	4	1	5	0	0	2	15	4	17	0	0	0	7	4	9	4	0	8	5	6	6	10	6	1	0	8	8	5	0	1	1	3	1	0	4	10	12	4	9	4	6	7	9	0	5	13	5	10	2	7	3	8	10	2	5	2	7	10	5	3	8	0	4	5	11	15	2	0	4	1	0	2	2	6	13	1	1	0	0	1	3	5	14	11	6	7	1	2	6	5	0	4	4	8	3	2	0	1	4	4	3	6	0	11	8	17	16	14	2	0	7	5	6	14	0	10	1	2	0	25	0	1	20	7	1	20	3	0	2	11	13	7	3	5	0	9	6	0	2	7	0	5	7	5	13	5	0	2	0	0	14	5	4	2	8	6	9	2	0	3	14	5	4	4	4	8	13	13	3	14	8	0	12	3	5	4	20	7	5	8	3	14	13	0	0	1	13	6	1	1	21	21	26	6	19	1	11	7	6	0	11	20	7	5	6	1	0	1	31	2	2	4	8	10	10	22	2	0	6	6	24	0	13	0	1	3	3	7	5	2	4	14	18	0	3	10	6	1	8	12	16	0	0	8	8	5	1	7	10	13	4	5	19	7	0	4	6	0	5	1	12	12	2	0	3	1	5	7	6	7	0	6	2	10	7	11	1	0	0	5	0	3	0	7	2	0	0	5	0	0	8	1	9	3	0	4	0	0	12	8	0	2	4	1	0	0	0	0	1	3	8	2	8	5	3	7	16	0	10	1	12	0	3	12	1	11	0	9	6	3	1	8	14	8	5	0	5	1	0	7	0	0	0	0	5	15	13	7	1	6	5	6	3	0	6	7	2	4	3	0	8	5	3	13	3	1	12	2	0	3	6	6	8	8	0	1	0	0	1	9	3	0	4	8	14	2	9	0	10	2	6	4	6	3	3	4	6	5	9	4	0	1	9	8	13	6	2	0	0	7	8	9	5	6	1	6	2	5	2	0	1	0	6	8	9	12	7	0	5	5	0	8	2	6	5	2	5	0	1	5	4	9	0	4	10	0	5	0	0	4	6	1	24	0	9	11	9	3	0	17	5	1	8	10	2	9	23	0	2	1	1	8	2	24	5	11	2	13	9	4	11	0	4	3	2	10	13	0	1	1	3	1	4	0	7	0	20	2	2	0	8	0	0	1	15	9	1	4	7	3	6	18	14	0	6	8	4	7	0	1	5	5	7	0	1	1	1	2	0	14	0	11	0	3	0	27	2	13	7	0	6	1	2	7	2	1	0	1	13	6	0	10	5	10	0	7	11	4	5	2	10	1	16	11	3	36	0	4	8	2	8	4	0	0	0	1	7	3	23	12	4	7	0	5	3	5	11	2	1	3	5	13	0	8	0	20	2	1	3	7	4	6	7	1	2	7	3	6	1	4	5	8	4	0	11	5	2	2	6	5	0	4	7	3	0	5	5	0	8	0	5	7	10	15	10	1	0	0	19	11	11	14	21	14	12	26	24	1	0	5	3	4	1	7	5	10	9	2	0	23	5	2	1	6	0	9	6	2	5	5	6	3	8	25	6	11	3	0	4	6	14	0	17	18	5	10	15	0	19	8	10	4	0	17	13	8	4	7	3	5	1	11	8	0	0	8	3	0	0	0	0	12	14	0	10	0	9	2	4	1	4	4	0	0	19	14	3	8	0	2	0	3	5	8	0	0	0	13	6	10	1	15	3	2	12	4	15	14	3	1	13	8	13	0	4	2	0	3	6	28	0	6	1	6	1	0	2	1	0	0	18	1	2	0	10	2	0	11	1	0	11	1	14	5	21	2	0	37	12	4	4	0	0	10	2	23	2	9	2	8	5	7	4	5	3	3	2	6	0	5	16	0	2	8	1	4	3	21	22	0	3	1	11	0	2	2	3	0	8	1	15	0	10	1	2	4	9	17	12	9	9	0	10	4	13	6	7	8	4	6	18	10	4	15	4	22	20	3	5	1	3	15	3	9	3	0	9	19	9	8	0	1	1	1	5	11	0	1	1	7	5	0	8	0	2	4	6	2	4	4	4	2	6	15	0	3	0	7	1	5	10	2	4	6	10	0	13	8	6	4	2	17	11	18	11	1	6	12	7	4	4	3	4	7	7	13	18	0	1	0	8	6	4	20	7	10	3	9	5	7	0	0	2	1	7	4	0	6	3	11	16	3	2	1	2	9	1	5	1	0	0	8	0	4	2	7	5	2	0	0	0	12	0	6	5	5	2	6	2	30	3	9	1	5	0	5	5	3	0	0	3	11	21	4	0	2	10	10	14	15	5	0	0	1	10	6	1	1	0	1	0	0	4	7	9	9	10	10	11	9	2	3	0	1	9	0	2	3	0	0	2	0	6	0	8	9	3	2	2	0	1	15	13	6	0	3	4	3	3	12	5	2	6	8	0	11	8	8	7	9	18	6	8	2	2	1	4	2	2	5	0	13	9	7	5	5	3	11	1	3	7	3	1	14	12	3	0	3	10	25	10	11	21	1	0	12	8	13	3	0	4	5	6	9	21	11	0	4	3	5	1	27	4	4	0	6	1	5	5	6	3	0	1	0	0	0	6	4	0	2	9	0	2	2	3	1	11	2	6	12	1	25	11	11	5	0	12	3	0	5	2	6	0	7	0	6	3	0	13	5	9	10	6	0	16	2	1	6	3	6	6	1	5	14	5	0	6	13	6	25	6	6	4	10	13	1	7	0	2	19	11	3	6	9	2	7	10	1	3	18	0	4	19	0	8	0	2	4	0	0	9	5	3	4	1	10	1	0	0	12	2	0	5	0	4	25	10	3	8	5	0	6	3	11	2	14	9	9	7	0	7	10	2	8	10	4	7	0	0	1	20	14	9	1	12	2	2	2	4	6	3	7	6	4	3	4	0	0	5	19	2	4	5	14	21	4	6	14	0	4	0	0	2	2	3	0	5	7	0	4	0	8	3	5	0	12	4	0	1	3	14	3	3	8	2	0	3	4	2	9	6	2	9	1	0	5	11	0	5	2	22	3	9	29	0	2	2	4	0	10	0	27	11	13	3	4	13	5	5	8	0	2	2	4	17	4	6	2	1	4	0	2	8	3	4	5	17	0	0	0	2	0	19	1	0	5	0	1	0	3	2	2	2	4	2	0	0	5	10	2	13	3	4	6	2	6	17	0	1	0	4	9	0	0	1	1	10	2	1	0	9	17	7	5	2	0	1	14	11	5	0	1	0	0	0	3	9	3	4	7	25	16	22	2	19	0	9	4	4	4	20	10	7	2	3	6	11	0	6	0	18	12	0	0	8	3	3	7	0	1	12	0	5	0	3	2	2	9	2	4	18	0	5	1	1	8	0	4	7	2	7	4	6	3	4	2	0	22	5	3	9	7	4	4	4	15	2	1	5	4	4	6	0	7	0	5	9	12	2	0	3	0	2	0	9	2	2	0	5	3	5	2	4	0	3	7	13	6	9	5	6	4	0	8	13	3	33	0	0	13	9	2	5	7	5	6	8	5	2	1	5	0	0	11	8	6	2	2	1	16	2	0	4	0	12	10	1	3	19	2	12	3
7	2	11	2	0	1	13	4	0	1	2	3	15	3	1	0	9	2	3	1	0	15	1	8	5	10	14	0	5	0	0	3	5	1	18	7	3	10	2	2	0	0	5	13	0	5	6	0	9	1	10	3	1	5	8	5	8	7	0	15	7	0	12	10	2	1	8	2	22	9	8	4	0	10	12	6	20	0	12	6	8	1	16	0	4	7	9	12	0	14	10	2	6	0	3	8	5	12	7	4	2	2	0	5	15	1	6	3	0	6	11	18	3	15	2	9	9	10	6	0	10	9	0	0	8	0	0	2	5	1	2	4	7	0	0	18	4	10	3	0	9	8	1	1	6	3	0	0	25	2	6	1	7	2	0	3	0	0	12	12	2	10	0	6	0	8	1	12	9	12	16	1	0	0	8	14	2	6	15	9	0	0	12	3	0	40	9	2	0	1	2	15	5	3	0	5	0	8	2	10	3	1	1	10	18	4	1	1	9	10	10	6	4	21	4	0	6	9	5	0	1	4	20	2	0	15	2	11	0	0	4	4	7	15	0	2	15	7	17	0	14	3	16	9	3	3	1	16	10	5	14	0	6	9	7	9	7	2	6	7	0	8	15	23	7	1	7	0	1	0	4	13	2	19	2	1	0	4	15	11	7	0	10	3	12	4	0	10	0	0	0	0	9	1	8	12	0	6	2	8	5	18	2	3	4	9	6	0	4	4	0	0	16	7	7	4	0	9	23	5	5	11	15	0	2	0	1	15	1	3	1	11	3	0	10	0	9	5	2	16	3	9	0	16	2	7	5	0	13	3	2	1	16	2	5	2	3	1	5	15	7	8	4	6	4	1	6	0	4	0	3	5	8	0	8	1	1	0	1	0	7	5	3	4	18	10	8	0	8	50	9	0	0	0	1	9	6	2	0	8	0	1	3	13	6	10	5	8	8	5	12	3	11	6	7	5	0	11	9	0	20	6	7	1	0	1	15	16	0	12	3	7	10	3	11	16	5	12	0	3	1	2	0	16	10	0	10	8	30	0	3	10	1	2	0	2	3	2	4	0	0	5	5	10	0	3	5	2	29	0	6	1	0	6	2	2	0	5	18	6	7	12	3	1	3	0	5	7	6	1	0	4	10	3	0	1	14	0	9	11	5	4	1	8	0	1	3	12	6	4	3	2	16	5	2	0	7	4	2	2	0	4	8	5	4	3	14	12	2	6	2	3	0	0	0	12	7	4	0	3	30	4	0	2	7	0	0	0	4	13	14	13	0	6	2	3	7	7	21	2	4	10	2	3	0	1	3	0	2	0	8	2	7	3	0	0	1	9	9	4	21	2	8	5	4	0	7	4	0	6	0	2	2	5	8	4	15	9	0	1	3	4	4	8	1	6	6	0	11	7	0	3	7	8	6	0	5	54	0	7	1	7	0	0	3	4	0	0	4	6	29	1	1	0	6	0	3	17	0	5	0	10	6	0	14	0	8	9	4	1	0	3	0	0	2	0	0	5	2	7	11	23	0	0	1	3	6	5	12	0	1	5	6	11	0	7	0	15	6	3	1	14	2	1	3	8	0	7	0	0	9	6	0	0	5	16	3	4	0	3	4	6	13	6	7	0	6	13	0	2	8	7	0	1	0	8	1	1	5	12	0	9	1	2	3	4	2	10	0	2	16	6	1	10	7	7	23	5	0	2	5	9	2	0	0	0	12	7	1	8	3	0	10	2	4	3	5	6	7	4	0	12	1	6	7	2	1	2	2	13	8	5	5	2	12	0	6	1	0	7	7	2	3	4	1	1	0	11	0	7	5	1	4	2	17	0	0	5	0	0	7	0	2	3	0	2	4	4	10	0	2	1	17	10	3	6	0	7	2	30	4	11	3	5	9	4	7	0	26	2	0	1	1	0	0	1	7	13	11	4	15	3	3	3	3	13	4	9	8	10	7	2	6	4	0	15	0	4	1	11	9	1	12	1	2	1	4	7	4	1	7	0	3	0	0	1	5	10	4	5	13	7	5	0	16	7	0	4	10	5	3	10	2	0	9	7	8	13	0	0	5	6	1	6	8	1	3	0	4	1	0	12	1	13	6	4	4	15	12	0	0	11	14	3	6	5	4	1	6	0	7	0	3	16	15	6	8	3	6	0	2	2	4	7	5	10	5	13	0	5	32	6	9	0	7	1	7	0	2	0	6	12	2	0	2	6	0	1	10	5	3	11	1	1	2	0	0	0	3	3	2	1	2	7	7	9	4	7	1	3	3	3	1	0	1	8	0	0	6	0	3	1	1	9	2	2	4	0	0	0	0	9	6	4	0	1	12	0	3	3	2	12	6	0	0	1	1	3	0	1	16	17	2	14	0	2	0	0	2	3	1	4	6	0	6	0	10	5	12	11	11	1	4	13	8	1	17	8	23	0	12	17	6	9	3	6	0	9	2	13	11	1	2	7	9	0	2	0	0	10	5	0	2	1	10	1	0	10	2	2	2	3	0	5	0	5	2	2	0	3	3	30	3	5	10	30	3	46	1	2	2	1	0	0	3	6	1	3	6	16	20	4	4	3	9	13	0	15	9	7	1	0	0	3	2	0	27	7	5	0	0	7	2	4	1	2	0	0	5	5	7	6	0	0	22	7	3	3	7	0	1	3	4	12	10	6	1	11	1	9	9	13	9	10	0	6	5	8	3	11	0	2	1	17	4	4	0	2	11	15	8	5	1	0	0	9	0	9	4	6	10	11	0	30	2	6	14	8	7	7	1	34	15	0	5	5	0	11	30	2	0	6	19	0	1	1	1	8	3	7	7	13	3	1	1	3	13	0	2	2	6	3	12	15	4	10	1	0	5	12	0	4	0	25	5	11	0	0	0	0	7	4	16	2	0	13	13	9	7	13	8	9	3	11	6	4	8	0	2	0	0	14	4	0	2	2	4	1	7	3	8	12	11	6	4	0	0	6	2	10	5	16	0	1	8	3	5	2	10	13	4	28	13	2	1	11	3	0	5	4	0	6	12	3	16	0	1	4	0	0	2	3	18	2	3	0	1	3	9	3	7	0	16	2	2	5	1	4	0	2	0	1	2	8	9	0	1	2	0	18	0	9	6	5	2	16	0	27	2	4	0	6	2	0	5	2	0	4	13	0	2	11	4	2	14	0	5	8	2	10	2	4	0	4	6	7	5	0	3	15	4	13	10	0	8	2	3	1	6	1	0	4	6	11	6	5	1	0	4	1	9	1	2	9	6	6	2	0	3	38	1	3	1	8	5	0	7	9	9	3	1	5	8	3	16	1	0	1	3	0	6	2	0	3	4	1	6	1	1	41	5	0	16	7	16	1	0	6	0	6	1	6	1	10	7	0	15	0	11	10	4	1	43	0	18	0	6	0	9	8	8	2	2	0	10	6	12	15	1	5	17	0	2	2	2	8	4	15	6	22	7	0	3	8	0	4	0	1	12	2	1	1	6	0	13	2	1	4	7	1	3	5	2	6	2	1	9	3	0	4	35	2	0	0	2	2	2	4	10	0	4	3	4	0	2	7	13	7	1	14	1	0	3	5	3	0	15	0	1	7	4	2	4	8	2	1	9	0	15	10	8	0	6	4	15	3	3	3	20	0	6	4	6	0	0	12	3	0	1	0	4	18	3	0	16	4	11	4	8	2	6	6	0	11	9	2	1	6	6	5	0	0	14	9	4	17	5	3	9	0	8	0	10	16	9	2	3	8	4	2	3	3	10	4	4	0	0	4	4	6	1	9	1	4	0	0	1	1	8	4	0	0	7	5	5	11	5	9	11	8	16	4	0	8	0	0	5	5	0	2	2	1	8	6	2	4	6	5	3	13	2	2	0	21	5	0	5	2	4	3	2	4	0	0	9	9	11	5	13	15	2	14	3	1	17	3	4	4	0	3	7	0	0	2	13	0	0	0	4	4	11	3	11	5	6	8	2	1	9	1	3	3	9	0	3	5	15	9	1	0	1	4	2	0	0	2	0	18	6	1	15	12	0	4	7	4	2	10	10	2	1	2	46	6	18	18	6	3	8	0	0	1	14	2	12	1	3	0	2	3	11	3	1	0	6	31	48	11	18	5	2	0	3	0	0	0	6	16	10	0	9	7	17	12	1	5	18	5	3	6	0	15	0	2	8	3	0	6	0	1	17	4	4	13	7	21	0	4	0	0	0	6	4	8	2	2	2	0	7	10	10	15	6	1	0	13	2	17	4	4	0	2	6	16	4	0	25	2	1	0	7	0	5	3	5	13	4	0	19	13	1	0	0	4	23	0	0	2	4	1	2	4	2	11	3	3	9	14	4	0	1	0	0	23	0	10	3	2	3	0	13	11	9	2	11	1	0	6	8	11	2	2	3	2	13	0	8	8	2
7	5	3	7	0	4	4	6	5	5	7	1	9	0	0	9	1	0	3	0	0	9	5	7	1	3	4	1	16	3	3	8	24	11	13	16	7	6	2	0	2	0	0	1	4	2	19	12	0	13	4	0	7	5	1	6	0	0	2	6	8	4	23	6	1	4	9	7	13	0	5	13	0	3	2	3	4	1	5	3	3	9	12	1	1	0	4	13	0	0	0	3	25	4	2	3	0	14	5	6	10	12	6	7	0	9	7	3	1	2	6	18	7	6	3	12	4	5	2	0	10	4	12	3	2	1	3	3	9	7	4	0	7	4	5	0	0	6	5	4	2	11	20	1	9	12	0	14	4	6	0	3	5	18	3	1	5	0	14	2	3	8	1	6	2	1	3	0	0	15	2	0	14	8	18	15	2	18	4	7	0	8	6	4	2	9	3	3	3	13	3	4	3	2	3	12	2	5	6	0	0	6	5	4	11	5	0	16	10	4	5	7	0	5	1	0	0	6	5	1	10	5	14	0	0	1	0	1	4	22	5	2	4	11	11	2	5	0	2	2	3	5	10	11	5	3	0	3	6	7	2	26	10	4	1	6	3	15	8	15	3	8	7	2	1	6	0	3	3	15	9	1	3	7	11	11	3	3	8	3	5	0	1	0	7	4	2	10	1	13	8	2	5	2	4	0	3	8	0	0	4	2	5	15	6	4	1	2	10	1	0	0	1	2	3	4	14	0	0	3	7	1	0	3	0	3	1	10	3	1	4	2	10	6	3	0	10	3	2	10	4	0	5	0	0	2	8	0	3	1	0	0	12	2	0	6	2	7	7	4	0	5	3	0	7	3	1	0	2	1	6	4	13	24	1	3	0	0	3	0	1	10	0	19	15	7	6	1	3	2	2	0	8	8	8	0	0	0	2	15	8	10	0	13	0	2	2	0	4	2	2	1	1	4	1	3	4	0	3	1	0	1	6	8	6	1	0	32	0	1	15	4	1	6	1	7	0	1	0	16	2	0	0	9	0	5	4	0	12	9	5	4	2	5	4	14	12	6	15	1	0	12	5	3	0	11	8	24	4	4	0	5	7	5	10	15	8	14	2	5	8	6	4	12	3	1	0	3	2	4	2	13	4	3	7	1	7	5	3	3	7	3	5	13	6	1	0	0	8	1	7	4	1	0	2	0	8	0	2	8	1	17	4	2	2	20	7	12	13	0	0	7	0	7	5	13	6	20	10	1	6	2	9	10	7	8	5	12	5	6	7	15	1	14	4	0	7	4	5	0	7	11	19	3	0	4	0	4	0	21	5	3	15	4	14	8	6	3	4	6	2	0	0	2	3	0	2	5	5	4	0	2	3	3	0	0	5	0	3	18	0	0	5	14	0	1	0	14	0	3	8	5	6	3	1	5	4	3	1	7	6	3	13	1	0	3	2	2	9	0	11	4	4	0	8	0	0	10	1	0	12	4	3	0	0	2	10	6	13	7	2	5	2	3	0	5	2	7	1	3	0	4	0	11	6	6	0	0	0	0	11	0	2	25	9	0	9	6	11	8	2	1	1	3	0	1	3	2	0	12	3	0	12	12	12	7	0	4	7	3	2	3	6	4	5	2	0	5	0	0	0	4	2	8	11	12	8	3	3	4	0	3	18	6	1	7	3	8	1	8	2	4	4	12	21	12	5	4	0	8	7	17	1	2	1	0	13	0	0	4	0	0	8	1	1	1	2	11	1	0	14	1	0	4	3	0	2	11	0	10	11	9	4	1	5	3	3	4	2	8	2	5	3	4	2	11	3	1	13	1	4	5	17	1	1	4	3	4	7	5	10	0	0	2	9	0	8	1	13	0	12	1	2	8	5	5	2	0	16	9	2	2	1	9	3	3	0	1	9	0	0	6	7	11	0	7	2	0	0	11	2	2	9	0	14	8	1	3	1	1	2	1	7	9	5	8	0	21	2	11	7	4	1	12	2	6	8	15	4	8	8	13	12	0	3	3	18	9	4	0	23	16	4	1	8	0	9	0	7	9	5	0	5	3	7	7	3	0	2	7	4	0	3	4	11	2	4	0	7	9	8	9	0	4	7	2	0	8	2	0	3	5	9	3	5	7	5	5	2	1	14	4	1	6	6	5	5	9	3	0	16	2	0	0	23	0	35	11	13	10	0	3	11	2	5	0	4	9	0	5	3	4	0	0	3	7	5	2	0	0	4	1	8	0	0	7	11	6	2	14	4	4	0	6	1	1	13	0	19	10	5	8	2	4	3	0	1	9	9	10	5	2	10	1	4	6	3	0	0	0	7	13	11	10	10	0	8	15	2	11	1	6	8	21	0	2	4	4	6	4	6	4	8	11	3	0	0	6	0	0	2	2	2	2	0	0	8	0	24	5	13	10	0	14	17	11	13	10	6	4	4	20	0	6	1	4	0	2	2	6	4	2	5	21	3	3	1	2	6	1	1	9	3	3	4	1	2	0	0	1	4	19	1	1	3	17	1	1	4	0	5	0	0	0	6	12	17	6	6	4	12	3	0	0	4	3	8	15	6	9	1	4	7	1	3	10	18	9	3	1	0	0	1	4	6	0	0	0	10	3	2	0	1	0	4	0	19	5	5	1	4	4	18	5	18	1	2	5	1	3	0	3	10	0	8	17	20	9	8	8	4	4	2	3	2	8	12	6	8	7	5	1	0	14	12	14	0	9	0	2	0	8	3	0	15	0	0	1	12	4	1	0	2	12	6	2	0	6	3	4	1	0	1	11	8	0	4	5	12	14	3	0	2	0	0	2	2	13	7	3	13	28	4	11	5	2	2	1	13	0	2	0	1	0	11	7	4	9	0	6	0	1	1	0	4	7	3	0	1	0	13	0	6	4	0	2	4	6	4	3	0	7	0	0	3	6	9	15	26	9	9	7	1	0	0	3	10	14	1	11	10	16	13	6	8	0	0	8	8	1	10	3	1	8	4	3	16	14	2	18	1	7	5	5	0	0	4	7	1	2	0	7	11	2	20	0	0	13	7	4	3	2	4	2	2	0	2	0	2	9	9	7	2	3	0	2	7	8	1	6	0	2	3	23	11	1	0	10	3	4	2	10	0	8	1	15	6	2	3	11	3	5	3	8	0	1	4	11	5	8	7	2	0	7	2	2	11	9	4	2	0	6	0	21	5	5	4	0	3	0	4	3	8	0	0	0	7	3	4	2	12	1	19	2	1	6	0	3	3	11	10	0	0	2	2	5	3	5	11	7	0	7	1	2	11	3	10	19	8	16	6	8	8	8	8	11	5	0	3	22	3	7	9	1	2	3	8	0	4	0	4	7	15	23	8	10	4	13	21	5	21	5	3	6	19	0	6	13	5	1	0	1	9	15	5	8	0	0	1	2	1	3	3	4	7	0	0	2	0	0	11	12	9	7	1	10	0	17	1	6	1	4	4	17	0	4	3	4	0	0	2	0	4	2	7	0	0	0	20	6	0	9	0	3	8	0	14	3	0	9	4	8	2	7	4	0	4	11	0	2	15	16	11	0	1	3	18	1	13	7	6	15	6	1	13	0	5	4	0	3	14	0	5	7	2	14	3	0	2	11	11	0	0	0	10	2	14	6	3	0	0	3	2	0	0	2	0	0	1	4	16	21	4	11	0	13	8	19	10	4	13	7	2	11	0	18	7	8	3	3	15	3	13	0	0	0	12	0	9	4	0	3	4	11	6	8	7	8	0	8	2	7	4	0	12	2	6	0	2	4	4	3	2	3	16	9	1	3	6	0	2	1	2	0	11	5	7	2	5	2	10	7	4	0	10	4	3	8	2	7	0	3	7	6	2	3	26	11	0	5	0	0	0	2	6	6	14	3	0	15	0	5	0	0	8	1	18	10	0	3	3	8	7	4	4	0	1	0	5	15	18	0	16	17	0	12	0	1	10	5	5	3	10	9	6	1	1	7	0	0	4	2	4	0	0	1	11	6	1	0	11	0	0	5	1	5	0	25	2	13	18	3	1	3	9	5	3	3	6	4	0	5	2	11	12	1	1	0	3	3	2	0	5	2	7	2	1	16	7	1	7	6	29	3	5	10	7	4	1	0	2	0	23	4	4	12	4	8	8	4	4	2	8	5	0	2	10	0	0	3	5	0	3	27	5	6	0	8	8	12	0	2	1	10	4	0	5	15	5	0	11	0	6	0	3	2	3	2	1	7	12	4	0	10	11	0	1	0	4	4	2	4	10	12	0	2	6	0	2	8	7	8	4	3	2	8	22	2	4	0	2	8	2	9	4	0	1	10	1	4	0	1	0	2	3	0	16	3	3	0	1	3	4	2	2	1	3	2	0	12	7	2	7	1	4	2	0	2	6	7	0	6	4	5	12	4	6	18	8
2	4	17	6	23	0	4	7	0	4	5	0	6	6	3	1	16	12	2	3	13	22	15	14	1	13	5	11	1	10	2	0	8	6	12	4	4	14	9	3	5	10	15	15	2	9	4	16	8	8	0	0	4	0	0	30	4	2	0	20	0	7	6	3	8	15	18	1	10	5	1	2	2	0	8	0	2	6	3	2	12	2	4	2	13	15	4	4	8	4	0	3	4	8	3	6	2	0	1	0	0	2	0	19	5	55	7	7	0	3	6	3	6	13	6	11	0	6	0	3	15	1	0	0	11	3	0	1	2	6	4	8	0	0	9	0	0	0	6	2	4	5	3	10	11	9	2	4	6	1	3	1	8	3	9	3	11	3	4	24	6	5	3	1	0	0	10	1	0	2	2	1	11	5	11	16	27	6	7	12	16	14	14	1	1	25	2	3	6	3	1	0	5	9	2	5	0	2	12	1	6	0	4	12	0	0	0	0	0	2	12	3	1	11	10	0	19	8	2	7	0	15	10	7	3	10	0	14	1	10	0	2	10	1	0	16	10	0	2	4	1	6	3	4	7	6	4	0	10	3	0	6	9	8	7	5	8	3	0	0	3	10	8	0	11	1	2	4	2	4	2	8	0	4	3	4	4	4	0	10	7	10	5	16	7	9	6	2	1	0	14	0	11	0	8	2	8	4	12	1	4	6	12	16	17	24	1	4	0	3	0	7	0	0	0	5	8	1	2	2	5	12	4	2	8	5	1	3	0	10	3	4	1	2	4	3	0	2	2	9	12	0	4	3	16	0	0	0	4	3	1	6	4	11	11	5	2	0	1	9	4	0	0	0	5	2	7	13	8	0	1	0	8	17	4	0	2	5	9	9	0	4	11	4	17	4	5	4	2	8	0	22	0	0	0	4	0	0	2	5	9	7	3	21	4	4	1	2	7	13	13	0	1	7	2	8	3	6	3	0	3	6	5	1	0	11	5	16	5	1	1	5	9	6	0	2	0	0	3	15	11	0	4	7	2	3	0	1	15	1	3	11	2	2	8	0	8	0	15	0	9	28	0	5	2	3	7	2	3	0	2	14	2	10	1	15	9	3	2	2	8	2	37	4	28	6	4	0	1	33	1	1	8	0	2	1	19	4	10	3	6	11	0	2	0	0	0	0	2	1	19	3	1	8	4	0	1	0	4	6	11	6	5	4	5	2	0	8	0	0	0	0	3	6	6	5	7	5	0	6	9	4	11	8	0	5	0	0	21	6	0	7	13	3	3	0	0	5	17	5	11	5	0	2	0	0	10	8	0	4	0	2	1	5	2	5	5	7	0	6	9	15	2	0	2	4	7	20	14	9	18	20	13	0	1	13	2	0	10	2	13	11	11	12	0	3	6	0	0	7	7	12	5	6	2	23	0	10	5	1	21	3	16	0	0	0	0	12	3	7	0	1	11	0	8	16	9	6	12	1	10	2	4	0	2	9	2	1	4	3	1	0	5	6	13	2	18	1	6	9	2	3	0	4	1	0	0	7	4	2	8	0	2	5	6	9	2	2	0	9	12	8	4	4	0	20	0	1	0	4	2	1	16	3	13	0	13	1	2	4	3	14	9	3	0	0	5	3	2	3	5	12	3	0	3	4	2	2	9	6	0	3	6	20	0	2	4	0	5	2	13	9	0	4	20	5	7	0	4	0	3	8	8	4	2	0	3	0	25	2	0	6	2	0	0	8	2	4	0	0	15	7	0	6	0	3	8	2	4	30	7	3	5	2	2	0	11	7	5	4	0	1	20	5	1	8	0	0	0	9	5	10	0	3	3	11	1	1	2	2	11	12	1	0	6	7	0	0	4	0	6	4	4	6	0	2	13	3	0	11	22	0	6	11	8	6	18	0	20	1	6	2	10	7	0	3	14	0	6	10	13	0	6	1	4	2	3	0	6	4	2	4	7	6	2	0	4	15	3	7	18	13	1	6	0	4	0	8	0	5	13	6	5	4	22	9	12	1	8	11	0	3	6	5	6	8	0	4	2	19	10	16	6	8	0	0	4	0	8	1	3	4	7	1	0	1	5	3	10	2	0	9	2	6	7	2	1	1	5	0	0	0	2	0	0	7	0	13	0	7	3	14	4	4	2	11	2	9	0	4	0	11	0	9	0	0	6	5	7	7	5	0	2	0	7	0	2	5	0	9	2	5	29	6	5	13	0	0	12	10	5	5	0	2	10	18	2	4	0	1	12	15	0	3	0	1	16	6	31	8	13	2	13	3	0	0	6	3	8	6	4	6	20	12	2	8	13	8	3	23	0	1	1	18	4	0	14	0	6	10	2	3	7	4	0	2	3	6	0	4	12	5	11	4	13	3	2	1	33	11	0	2	4	6	3	19	4	3	8	1	16	0	4	0	7	2	16	17	6	0	8	6	2	0	1	3	3	6	19	6	0	3	6	4	0	24	10	5	0	6	6	12	2	7	3	11	2	7	4	0	5	3	4	0	12	17	16	1	12	6	6	10	3	3	2	0	22	7	2	0	14	2	5	8	34	5	0	32	0	7	0	5	10	1	10	3	14	0	20	11	4	3	0	17	2	0	4	2	6	11	0	3	7	23	0	7	2	4	3	19	5	6	4	0	10	7	3	0	4	4	11	6	20	15	0	5	5	3	5	9	2	4	13	5	3	5	8	2	3	7	6	5	0	4	0	12	0	3	1	0	7	0	4	4	11	0	1	5	0	8	1	10	1	6	13	3	2	24	5	4	5	2	7	3	5	4	4	0	11	37	0	1	11	8	13	5	11	7	2	0	10	9	3	5	0	6	0	27	3	9	5	2	13	2	4	7	11	4	0	7	11	1	11	1	0	0	2	5	10	0	8	0	9	0	2	1	14	7	15	7	5	3	7	0	6	32	11	1	9	1	8	4	0	0	2	6	2	14	2	5	2	1	17	2	8	1	23	2	13	0	9	5	26	0	17	2	2	5	7	0	5	12	15	2	6	1	4	8	5	0	1	5	6	1	11	2	0	7	7	0	6	3	7	2	1	4	0	0	10	0	7	1	2	7	2	0	0	0	14	6	3	5	20	21	7	1	12	0	5	1	19	2	3	3	3	2	9	3	0	0	0	6	2	0	0	2	7	3	2	2	0	8	0	4	11	0	6	6	6	0	0	27	6	2	2	0	8	0	0	0	2	2	21	4	7	0	0	6	3	3	0	7	1	1	7	7	8	8	9	13	14	3	0	0	2	2	0	0	0	10	2	0	12	0	1	1	2	1	6	3	5	1	2	0	4	11	3	2	13	3	0	12	11	10	2	3	4	0	21	0	3	2	36	0	0	5	0	12	14	6	9	9	0	2	14	0	1	1	4	11	1	0	9	0	0	10	8	13	6	6	6	7	0	0	2	2	2	1	2	0	0	20	11	12	34	13	14	2	0	8	0	17	0	6	7	1	16	12	0	7	13	3	5	0	2	4	7	1	8	5	7	11	0	7	27	0	0	13	8	0	11	19	2	0	6	0	5	7	2	6	2	16	3	2	4	0	0	0	7	1	7	0	0	11	5	14	4	1	5	6	20	1	12	2	1	0	7	0	6	0	3	5	6	6	3	2	7	2	4	4	7	1	0	2	0	0	6	0	0	6	18	8	7	2	0	1	0	2	2	5	25	6	0	13	7	0	6	6	3	12	2	0	9	6	0	3	5	6	2	4	9	4	24	2	0	0	0	4	2	24	12	2	4	3	10	7	5	4	10	9	9	6	7	1	1	4	6	7	5	2	3	5	5	2	1	17	2	0	10	17	8	3	2	19	2	0	13	6	0	0	2	4	7	8	0	7	0	0	3	5	0	2	7	8	9	24	9	2	2	5	3	14	1	1	0	2	2	14	0	7	0	4	5	12	18	6	7	1	5	10	1	3	1	3	0	12	0	2	15	16	5	2	7	3	8	6	1	43	2	4	14	3	5	6	5	7	1	0	0	3	6	2	1	2	0	9	4	4	4	4	10	4	2	8	11	9	1	16	2	6	0	1	8	4	12	4	6	2	6	6	6	1	1	0	3	1	4	3	8	0	7	0	0	3	2	5	6	1	3	9	6	0	1	2	2	4	0	0	1	0	5	8	32	10	3	9	9	8	1	2	1	7	5	6	24	2	4	22	4	11	7	0	7	9	7	3	1	11	3	8	8	10	9	6	11	0	10	0	0	3	2	2	12	2	6	13	1	4	1	15	13	3	19	6	2	1	32	0	0	7	2	36	0	7	2	2	7	0	4	6	1	5	3	2	0	1	4	0	11	0	4	3	10	5	1	5	1	20	3	4	2	1	4	0	0	13	0	0	2	1	5	3	5	0	5	5	1	4	0	0	0	8	12	0	2	21	3	0	2
12	2	0	22	23	22	0	0	2	4	8	11	0	8	15	4	33	0	7	0	10	32	3	16	8	3	10	5	2	18	6	9	7	0	15	12	0	4	6	0	0	0	14	18	1	8	4	11	3	18	4	1	16	2	3	9	42	6	0	15	6	25	8	5	19	4	3	10	6	8	0	0	2	5	2	1	10	16	11	5	0	7	3	9	11	5	4	8	5	5	14	0	16	22	1	4	0	7	2	1	3	4	0	1	4	22	6	8	15	10	16	13	27	0	3	0	7	3	22	8	4	16	2	10	15	7	0	14	10	4	4	6	12	6	1	13	12	1	19	19	27	24	12	4	11	4	2	0	4	2	8	10	0	1	0	6	1	2	8	5	0	15	7	11	2	11	2	0	8	46	0	0	3	0	8	9	4	9	21	6	11	5	3	5	7	11	5	1	18	5	12	5	2	4	2	1	2	0	13	4	0	6	3	5	12	6	2	7	1	4	1	0	1	5	8	6	0	0	0	3	32	30	8	0	0	2	2	1	0	3	3	6	4	18	0	0	0	7	2	14	6	0	5	50	2	7	6	19	16	0	6	9	9	2	1	6	5	8	7	0	6	2	4	38	8	0	2	5	0	3	8	9	4	14	14	5	3	3	1	1	13	0	10	9	0	0	0	10	4	9	0	23	4	3	12	1	8	16	4	12	0	0	1	5	17	7	5	9	0	7	0	8	21	12	0	27	6	11	20	9	3	4	12	10	5	3	2	3	0	2	7	5	5	3	18	5	1	3	0	30	2	12	7	0	5	0	2	0	0	0	2	9	4	26	17	7	4	3	6	10	3	0	1	2	2	6	0	0	3	0	0	0	0	3	17	7	3	2	13	2	6	0	2	14	2	3	12	1	12	13	1	13	11	0	10	0	0	5	6	0	7	0	22	17	0	4	1	5	20	9	1	3	0	2	2	5	4	0	17	3	18	11	6	2	0	5	1	5	0	1	6	0	21	28	0	0	8	8	1	3	2	3	0	3	28	1	7	1	14	1	6	4	3	4	6	10	15	26	3	15	0	7	30	14	0	8	15	0	0	1	7	5	3	14	1	2	0	20	8	0	1	3	3	2	5	11	0	20	0	13	0	6	10	5	16	9	4	5	13	0	35	2	4	3	11	5	5	5	8	1	18	3	11	0	1	2	8	1	0	5	1	3	2	2	0	2	2	6	9	0	0	7	8	3	0	18	5	11	4	9	15	6	2	19	6	14	24	1	13	5	1	11	10	7	7	20	0	28	9	10	6	15	0	5	10	11	54	0	0	4	1	0	0	10	11	5	14	18	8	0	4	23	12	16	1	15	3	6	9	3	14	1	13	7	4	0	0	0	10	0	3	10	3	9	6	0	6	12	3	18	3	14	7	8	20	10	3	0	0	21	4	2	15	2	3	0	5	4	0	3	15	17	9	0	2	7	0	6	3	2	11	3	3	11	0	5	11	16	11	4	4	0	14	17	7	0	5	0	2	5	14	0	7	2	0	1	12	2	2	13	2	2	6	6	2	0	6	6	11	2	3	1	0	22	0	10	0	3	0	0	6	0	6	3	5	9	2	0	2	11	5	16	10	3	0	0	4	3	9	0	0	5	18	4	1	7	2	4	8	5	0	14	4	6	1	0	14	10	7	10	1	2	5	27	20	4	9	1	6	0	0	16	25	4	0	0	17	25	1	0	2	1	0	13	5	22	0	3	8	8	5	15	0	11	9	2	3	5	0	50	34	23	6	4	6	8	8	1	0	10	0	9	0	2	1	1	1	0	9	0	14	15	7	1	0	8	81	0	1	14	3	5	7	28	6	6	11	1	7	0	33	12	11	14	7	4	8	0	2	3	6	4	10	0	3	7	5	18	3	3	10	3	0	23	0	10	3	8	6	10	13	7	0	5	5	4	0	1	7	0	0	0	0	2	0	12	2	5	5	0	3	4	0	3	0	1	9	1	3	8	3	6	9	0	3	5	3	11	2	5	9	12	15	0	3	3	1	15	8	14	10	2	2	7	0	11	18	2	10	10	2	2	1	5	6	1	5	2	9	0	9	3	0	4	36	3	7	7	21	0	5	12	1	16	6	3	6	16	21	27	6	7	16	0	0	11	5	15	3	0	2	5	2	21	6	6	38	19	3	23	11	15	10	7	33	1	15	4	15	2	16	6	8	7	2	2	1	7	2	2	3	5	0	8	12	10	0	3	7	0	3	2	9	1	4	0	1	42	1	15	7	0	14	1	13	4	2	3	5	6	3	2	1	12	4	5	13	5	11	0	4	11	10	10	1	1	8	3	0	5	2	9	10	2	1	7	2	3	1	4	7	0	2	20	4	6	0	3	0	6	16	9	3	3	2	0	2	5	12	7	11	12	4	9	2	32	3	9	2	9	0	10	0	0	5	5	1	15	12	11	0	1	2	20	2	4	9	1	0	5	45	10	0	0	13	2	13	3	3	0	5	7	5	7	1	13	1	1	5	1	17	4	3	2	4	5	2	12	3	7	5	6	0	5	6	14	17	18	7	8	8	2	43	11	0	6	1	19	13	10	4	16	0	3	2	9	0	2	0	3	0	2	3	21	0	4	7	4	0	12	0	9	16	5	12	3	9	6	0	4	4	5	43	3	0	5	4	15	4	13	8	5	16	13	4	28	9	8	9	2	4	14	0	6	0	2	0	8	7	22	4	6	12	6	0	14	3	6	1	7	5	1	0	14	4	10	0	9	3	6	2	4	35	7	5	8	2	9	4	2	3	6	18	3	10	11	11	5	7	8	19	6	14	4	0	3	0	5	0	2	9	2	11	2	0	1	8	34	9	1	3	10	0	3	3	0	0	0	1	3	2	15	21	0	31	15	11	6	6	7	6	10	1	4	1	21	2	0	0	26	11	12	4	1	7	9	4	8	7	5	5	3	32	11	1	21	2	4	7	6	6	11	13	9	24	1	3	14	17	13	16	9	0	6	8	6	1	2	37	4	12	2	6	17	3	12	39	0	11	4	2	22	30	10	10	2	0	0	1	0	21	3	6	6	0	6	25	0	8	4	3	0	14	4	4	3	10	3	0	33	8	10	8	2	13	7	7	0	3	0	0	12	8	9	7	10	9	14	5	6	6	1	0	7	4	5	0	3	0	8	1	0	5	8	1	10	11	0	9	2	4	6	12	0	19	17	2	0	13	0	12	7	8	17	0	5	3	6	11	0	5	9	9	3	4	3	0	6	7	15	4	2	52	6	4	0	21	0	10	4	17	0	4	10	2	4	6	0	10	0	0	10	3	4	6	8	6	0	11	2	0	1	11	10	1	15	6	8	5	7	2	5	0	7	0	0	6	1	11	7	0	22	11	3	7	12	16	6	6	10	4	0	5	2	4	0	4	8	0	7	2	14	9	20	10	0	9	0	0	7	8	12	0	12	5	10	10	3	12	5	7	3	8	21	4	7	2	3	0	6	0	18	6	1	2	2	12	3	1	11	4	7	0	9	5	2	0	10	7	50	4	16	22	3	3	5	13	13	16	6	5	6	7	31	6	0	20	0	0	1	8	24	4	3	1	10	4	13	0	8	40	4	25	2	5	8	3	0	0	0	0	5	0	15	0	9	0	3	6	1	4	32	14	0	4	21	6	3	2	12	6	7	0	7	24	1	14	8	13	3	1	12	1	2	6	3	3	4	23	2	0	10	20	0	0	7	8	0	7	1	4	6	5	6	2	2	11	4	0	2	4	9	4	2	1	0	3	1	6	2	4	1	15	2	3	14	1	12	11	2	7	4	0	1	17	6	18	11	5	5	0	18	11	13	2	4	8	9	10	9	9	0	4	1	4	10	9	8	5	12	10	2	4	3	5	0	12	7	0	4	0	10	7	2	23	3	16	17	23	0	4	6	7	26	30	2	0	1	5	0	1	3	9	1	5	3	5	5	6	21	32	36	13	0	0	3	7	3	11	3	6	12	2	8	5	4	6	2	1	7	4	10	0	13	25	8	0	12	13	13	4	1	5	16	10	3	2	6	1	3	3	0	14	6	17	48	2	0	3	10	4	5	1	3	1	11	1	2	8	6	31	1	0	2	0	10	5	0	5	10	0	12	2	15	11	2	12	12	4	0	6	14	0	4	7	1	1	2	14	0	14	0	16	19	3	52	0	17	2	1	5	2	2	7	4	4	2	27	0	5	9	0	7	17	2	8	31	3	4	0	0	1	0	0	4	3	6	2	2	13	7	11	7	13	3	5	0	8	24	10	14	2	6	12	2	4	7	6	0	3	17	1	6	8	2	3	10	13	12	9	9	8	1	8	8	12	0	4	1	16	9	3	6	0	5	5	1	10	24	9	7	3	10	5	3	21	5	11	3
2	6	0	5	10	0	15	0	2	13	16	4	13	11	7	10	8	2	11	6	6	0	13	6	6	2	14	1	9	7	0	7	10	1	18	0	7	0	9	12	0	0	5	24	0	13	9	3	1	0	2	38	3	2	2	11	8	2	1	3	0	7	18	8	6	2	1	4	7	2	13	0	0	11	6	5	16	8	2	9	6	33	5	1	0	10	1	9	0	10	2	12	0	5	1	8	7	9	0	1	0	11	26	9	2	26	17	0	12	0	0	15	22	4	3	0	10	3	2	6	14	7	1	4	3	0	16	4	0	6	9	5	5	10	1	1	29	7	7	6	12	5	3	5	6	0	0	4	15	4	14	9	6	0	1	0	12	0	6	16	1	9	7	2	1	6	6	13	5	5	5	0	0	0	15	1	0	9	16	22	11	0	4	4	1	21	8	2	14	4	0	3	6	3	2	20	0	6	1	3	0	17	7	18	12	9	6	15	5	10	9	3	4	2	4	2	10	5	3	19	6	2	17	4	1	8	4	11	0	0	0	7	12	5	11	0	8	1	0	1	6	2	2	10	9	5	3	2	11	16	0	14	0	4	20	17	8	2	7	7	6	6	7	1	6	0	3	10	12	7	12	29	4	1	12	2	9	6	13	0	0	0	0	3	0	1	1	4	0	4	4	8	6	23	10	1	0	3	0	11	4	3	10	10	14	7	0	0	5	14	0	8	19	9	5	4	16	0	16	6	3	5	3	6	2	9	2	0	3	11	9	15	2	10	2	3	2	0	9	9	6	14	4	0	14	5	4	4	14	9	8	4	17	7	43	3	3	29	17	0	16	16	0	2	0	4	0	2	19	26	0	8	9	6	10	0	0	4	7	0	3	15	16	5	22	5	7	5	12	2	6	1	0	9	3	4	3	39	10	5	2	15	3	11	0	0	4	9	1	3	9	0	1	4	1	14	13	10	4	6	2	8	8	1	3	6	8	3	0	8	10	3	11	0	0	7	7	10	4	16	8	6	9	7	3	1	6	3	3	15	4	6	14	5	0	10	21	0	9	10	3	8	0	9	1	4	22	0	4	3	0	11	1	24	0	6	0	2	9	11	11	7	20	0	7	8	4	12	5	4	6	3	3	5	0	0	20	1	5	5	14	2	3	1	6	4	19	6	3	3	6	0	3	3	5	2	5	19	3	0	7	6	0	2	4	3	7	2	1	0	1	1	1	0	5	2	12	3	12	2	10	0	1	2	12	17	7	5	4	17	0	5	0	3	4	0	1	5	3	5	2	6	0	8	2	1	4	1	1	6	2	1	3	3	3	3	5	15	7	11	0	0	0	2	1	10	9	0	15	2	8	6	6	16	1	1	0	11	7	8	0	6	1	22	31	0	10	1	9	7	5	1	0	7	6	22	3	5	4	7	2	5	4	6	48	11	3	0	8	7	20	6	3	4	2	2	9	1	11	20	2	13	14	5	6	4	28	0	9	9	9	6	0	0	3	8	3	4	22	5	0	4	8	2	1	4	5	0	1	5	0	0	1	13	2	2	12	3	4	2	1	1	2	2	2	25	0	3	6	9	4	0	16	8	10	10	0	7	2	2	9	11	15	22	11	3	4	4	1	6	8	10	33	12	9	0	1	3	3	5	12	0	8	6	2	3	12	13	15	0	2	3	2	8	8	1	3	2	0	2	3	4	5	9	24	0	4	15	5	1	8	3	19	10	7	0	3	7	20	7	1	0	0	18	8	6	8	11	5	23	6	15	6	0	0	3	4	5	0	8	4	8	15	2	7	0	5	1	1	5	14	2	13	3	2	11	3	0	6	0	8	1	2	2	7	0	5	0	5	0	5	8	4	1	0	6	9	0	4	12	7	8	8	12	1	5	0	6	7	0	2	6	2	11	1	11	3	2	12	3	36	3	2	15	15	23	4	0	0	15	2	7	4	0	7	2	1	8	1	11	0	3	14	0	0	4	15	2	3	0	1	11	9	1	10	2	6	10	10	3	22	13	0	12	3	8	7	2	6	9	25	7	1	10	2	18	3	3	26	7	20	7	9	18	13	0	8	12	2	5	8	13	1	2	10	14	4	2	1	5	9	2	2	6	11	4	0	7	13	10	4	14	4	5	0	7	24	8	4	11	2	0	8	1	4	20	4	5	5	5	0	10	20	13	0	11	3	8	23	26	10	18	14	0	15	1	13	11	12	2	17	3	0	0	0	0	1	7	4	10	4	19	3	3	0	15	18	0	8	5	6	6	1	6	15	1	8	2	15	0	0	3	13	1	10	6	0	6	3	6	1	9	3	7	0	0	2	3	14	4	0	13	17	0	0	7	5	6	1	12	20	0	7	7	1	11	11	0	13	2	15	54	10	5	7	20	10	6	9	3	5	3	8	20	7	14	5	11	6	0	8	3	1	2	1	1	0	0	1	15	0	5	7	6	3	21	9	0	6	5	19	3	1	11	19	6	0	0	5	23	0	17	11	5	1	17	2	0	7	5	4	0	5	0	10	5	3	5	8	0	9	5	10	1	9	1	5	14	2	7	3	16	8	2	0	18	0	9	7	2	0	1	0	17	11	2	4	8	0	10	3	0	1	2	3	2	0	2	2	4	9	4	0	0	12	2	9	1	3	6	0	1	23	1	0	13	8	9	9	12	10	3	4	7	8	8	0	0	4	1	0	1	2	12	11	3	3	3	0	4	2	2	17	6	2	3	8	3	6	20	1	2	2	10	6	43	8	15	2	0	0	6	4	2	6	11	1	1	0	13	4	5	0	1	1	24	6	4	3	6	14	15	4	4	2	14	3	0	3	4	0	3	12	9	10	13	6	0	0	6	8	7	18	4	0	2	9	0	7	0	19	0	0	5	8	39	6	20	0	8	26	3	2	8	3	11	8	0	23	14	9	13	37	5	1	0	13	4	13	8	8	5	8	6	10	1	9	13	19	4	37	6	1	4	8	5	10	7	10	1	4	3	7	4	9	3	1	15	10	6	4	13	3	11	2	0	11	11	10	4	0	14	8	2	5	2	4	5	16	0	1	1	3	3	13	1	0	3	12	0	8	2	4	14	6	22	0	6	0	16	0	26	15	4	0	43	0	11	2	0	3	6	8	11	8	0	1	8	0	0	0	6	1	6	16	16	6	17	0	2	8	7	15	8	7	4	3	3	24	0	7	19	11	0	7	2	9	4	18	5	1	0	0	1	6	10	5	7	0	3	1	1	5	5	0	8	5	16	11	5	5	25	14	15	0	8	17	6	4	1	3	24	10	4	13	10	2	1	0	2	10	0	9	11	2	3	12	26	7	2	3	8	4	25	15	7	4	10	15	0	4	20	0	2	1	2	4	11	19	0	0	28	6	6	1	17	8	3	8	0	8	11	9	4	1	11	1	5	7	3	0	8	10	24	5	19	12	1	0	12	3	5	0	13	4	0	0	7	10	4	1	3	2	3	14	2	6	14	0	1	8	22	6	4	5	3	12	14	11	0	1	7	8	0	17	3	0	2	15	9	9	17	12	16	10	2	21	8	11	15	3	0	16	7	8	0	32	6	0	2	7	1	0	7	17	16	6	3	7	8	11	1	15	3	8	25	13	0	0	2	13	9	0	3	0	10	6	3	6	0	4	18	17	14	1	27	24	9	0	0	5	19	0	18	15	6	8	30	10	0	22	2	0	4	4	16	15	14	2	7	0	1	19	3	2	2	5	2	1	0	11	9	25	4	23	5	3	1	4	5	9	1	10	5	7	7	6	0	14	1	1	7	5	3	4	0	2	0	9	6	14	2	0	2	4	3	24	7	12	4	0	9	10	16	2	0	12	1	11	1	0	0	6	6	4	5	15	9	3	4	8	0	0	4	5	0	12	6	12	15	4	10	6	6	3	0	12	0	13	0	9	2	0	8	2	9	3	0	2	20	5	5	21	0	6	5	1	4	0	9	6	9	2	5	8	6	26	25	1	3	1	22	7	8	2	2	8	26	0	9	7	6	3	14	6	3	8	6	3	2	0	0	4	0	5	12	8	4	8	0	3	9	12	7	8	0	8	3	10	2	27	16	6	5	7	14	6	11	1	8	18	2	3	15	2	0	8	11	4	2	7	10	7	9	0	12	1	5	8	6	7	5	9	2	23	5	1	12	9	5	16	0	5	7	15	10	3	0	3	9	9	1	5	1	14	0	0	9	6	2	9	2	6	3	3	16	8	4	9	13	9	7	4	2	32	12	17	7	4	0	6	0	6	6	13	0	11	15	26	12	24	1	2	18	2	12	5	9	9	1	16	3	3	0	6	12	5	16	9	11	14	14	0	10	7	2	0	6	1	2	0	10	5	1	10	5	1	9	7	4	5	12	1	6	3	13	34	5	15
6	0	1	0	2	3	0	0	2	1	1	5	3	3	9	1	0	4	2	1	2	3	0	11	6	0	0	0	17	1	2	0	0	1	10	4	5	4	2	0	4	6	0	2	1	0	0	2	4	5	4	2	9	0	0	6	0	4	0	13	0	5	3	3	0	1	7	14	1	5	8	2	4	2	4	0	4	0	0	5	0	3	0	0	0	6	10	0	3	3	0	0	9	7	3	0	0	6	0	0	1	1	0	1	0	3	0	2	2	0	2	3	6	3	0	6	2	1	0	0	3	7	0	1	0	2	8	2	0	3	2	3	0	11	0	9	7	0	1	2	2	21	18	0	2	0	0	0	5	2	3	0	0	5	25	1	0	1	12	5	4	6	1	0	1	1	2	3	0	4	0	1	1	4	4	3	0	0	0	0	2	1	0	9	2	2	0	1	0	0	3	0	0	2	0	2	10	0	7	0	1	0	6	0	1	0	7	0	0	2	2	2	15	1	3	2	0	0	0	0	0	0	13	0	3	3	0	2	0	0	4	10	1	0	2	2	1	0	0	1	1	3	0	0	4	0	2	3	10	1	0	0	3	9	4	8	1	21	7	3	1	1	0	5	4	0	19	0	2	2	0	5	7	0	2	7	4	2	5	0	6	2	5	4	2	4	5	1	1	14	1	0	5	5	0	0	0	6	6	2	0	1	0	0	0	10	4	0	0	7	0	1	1	5	0	1	6	0	0	10	9	1	6	1	5	3	0	2	0	8	0	3	2	3	2	2	2	6	3	3	1	4	4	0	0	8	5	6	4	4	4	0	6	9	5	1	28	2	3	3	0	1	0	1	0	5	2	8	9	5	1	4	1	4	2	0	1	5	0	0	0	1	0	0	0	0	3	10	0	2	0	3	0	0	4	3	1	0	5	2	9	5	1	0	0	5	3	1	13	1	0	11	0	2	1	0	2	2	0	13	0	0	3	0	1	4	0	6	5	4	4	20	8	5	0	8	0	0	0	1	4	0	0	4	0	0	2	0	2	8	0	1	7	0	1	2	1	15	0	5	0	0	0	1	0	3	1	1	0	3	0	2	0	1	3	0	1	0	1	2	2	3	0	4	0	2	0	7	8	0	0	3	2	1	7	4	0	17	14	0	3	4	0	0	3	1	4	0	0	2	1	0	0	2	0	2	0	3	0	0	11	3	3	0	6	3	0	2	0	0	0	0	1	1	10	8	3	0	1	4	2	0	0	10	21	5	1	0	7	2	0	0	0	7	2	1	6	12	10	1	0	0	3	0	3	2	4	0	0	0	0	9	2	0	8	6	6	0	0	6	7	5	18	3	1	0	5	1	0	1	0	2	1	0	2	0	0	0	2	0	0	6	2	1	1	0	0	8	0	2	5	0	2	6	2	15	0	3	6	3	4	3	0	3	0	3	2	5	5	0	25	0	13	6	0	0	6	4	1	4	1	0	2	0	0	1	4	0	4	12	2	0	0	0	0	0	0	0	5	5	1	0	2	2	0	3	0	1	1	3	4	0	0	7	0	8	2	4	2	16	0	2	3	13	0	0	1	0	0	3	3	5	12	2	2	11	0	7	1	9	9	3	0	10	0	1	0	0	6	2	5	8	9	8	1	1	0	2	0	0	0	0	1	3	1	2	6	1	8	0	6	6	11	6	3	4	0	3	0	0	0	0	4	0	0	3	2	2	6	2	1	2	0	3	3	12	0	1	14	1	5	0	4	3	2	11	0	3	0	9	8	4	2	0	3	3	2	0	2	4	0	2	1	0	0	2	0	2	4	0	0	1	5	1	0	1	5	0	0	0	15	0	2	0	5	0	1	1	32	0	14	0	0	1	0	24	3	3	1	6	0	20	0	4	0	1	5	3	0	1	5	0	0	1	0	0	6	1	2	4	6	1	3	1	0	4	0	0	4	10	1	1	2	2	0	0	2	2	0	0	1	0	0	3	4	0	0	3	1	0	8	0	4	2	6	1	3	1	0	2	8	0	0	2	2	0	0	0	6	12	13	4	2	4	0	4	4	19	1	2	0	0	3	1	1	4	1	0	0	0	19	0	0	3	9	4	11	3	1	0	0	17	0	0	3	2	0	1	0	6	10	4	0	0	0	0	0	2	0	1	2	0	3	0	2	28	3	0	6	0	4	3	0	0	12	0	4	1	0	0	0	2	14	1	1	5	0	1	6	8	6	0	0	0	3	0	7	0	0	4	0	1	0	6	0	4	2	0	0	1	3	7	0	1	0	0	0	0	8	0	0	2	3	7	0	5	3	3	2	2	0	12	2	1	0	0	0	4	3	3	6	0	0	4	0	0	0	5	0	1	21	1	0	3	4	4	1	0	4	0	0	1	10	1	0	0	5	5	3	1	8	6	4	4	1	0	5	19	10	0	2	3	0	3	3	7	0	9	2	2	0	0	4	8	2	5	1	0	4	11	1	1	6	0	0	3	0	0	0	0	2	1	1	19	9	2	6	6	0	3	0	3	1	0	0	0	0	10	6	1	0	5	2	7	2	4	8	2	0	2	0	1	3	5	0	4	4	4	0	0	1	0	0	0	5	8	3	21	1	8	3	0	2	0	2	0	4	4	0	7	0	3	8	0	0	0	0	1	1	18	13	4	2	4	3	9	0	2	3	11	4	1	0	2	0	3	41	0	2	4	0	0	18	6	1	0	0	2	11	1	5	0	15	0	2	3	2	0	10	1	2	0	20	18	1	2	0	4	1	5	3	1	5	4	4	2	1	1	0	9	4	1	3	2	0	4	1	0	6	6	0	14	4	2	1	0	0	1	0	0	7	5	3	1	2	27	1	3	4	0	0	1	0	1	13	1	0	0	1	4	0	3	1	0	3	8	1	0	5	0	2	10	3	1	16	0	1	9	4	0	1	8	11	0	3	0	1	1	5	4	2	8	1	19	0	1	8	0	4	1	6	0	1	3	0	10	1	1	4	1	1	0	5	0	6	6	3	3	1	9	2	2	0	3	1	0	1	4	2	4	4	6	1	0	3	1	0	0	16	6	0	10	0	0	8	8	0	3	3	0	2	3	0	0	16	5	3	0	4	9	0	3	2	1	2	9	3	6	0	0	0	0	7	9	0	1	10	0	0	2	1	1	0	9	0	0	2	0	1	8	10	0	0	7	4	0	1	0	0	0	6	13	0	0	0	0	0	5	3	3	12	1	1	0	8	0	0	8	2	10	0	6	2	1	4	4	8	0	6	1	9	9	6	0	4	0	2	3	10	0	0	4	0	2	14	1	4	4	10	3	5	0	1	16	2	0	2	4	2	0	2	7	6	0	0	2	0	0	4	0	6	0	2	0	7	0	2	0	5	0	0	0	2	12	5	4	1	0	5	4	5	2	1	3	3	0	0	1	0	4	2	12	0	6	3	0	2	0	0	3	2	2	0	6	2	3	10	0	2	0	9	0	0	10	2	0	3	7	1	1	27	12	1	3	3	3	2	2	1	0	2	5	0	0	3	7	4	14	4	0	1	7	3	0	0	0	3	6	10	0	3	2	1	0	2	5	0	2	0	0	2	0	1	2	2	1	2	9	2	0	1	0	1	0	0	0	4	0	0	10	0	0	4	2	0	1	8	0	1	4	0	0	0	1	1	3	13	3	4	0	0	1	7	0	4	6	0	6	3	0	0	1	1	2	0	3	2	2	0	0	3	12	0	0	3	1	0	0	0	2	7	0	4	2	5	1	0	0	9	0	0	3	1	0	0	9	0	0	1	0	5	0	0	8	0	4	1	4	0	7	2	1	1	1	1	1	0	6	4	8	1	0	3	4	3	0	3	1	1	4	6	1	7	3	0	0	2	1	2	4	2	2	0	0	0	0	1	6	0	1	1	0	8	6	7	0	0	4	0	1	6	13	2	2	0	0	1	5	1	2	9	1	21	0	1	0	6	3	4	0	0	5	1	2	0	8	0	2	1	2	4	0	0	1	3	0	0	24	3	0	4	11	2	5	3	5	0	2	2	15	0	1	3	0	12	0	4	0	2	0	8	18	3	2	1	0	2	2	0	5	4	4	0	5	0	16	0	0	2	3	0	9	0	3	1	5	0	5	4	2	3	4	0	11	2	0	2	8	3	1	2	2	2	0	0	6	3	4	0	0	0	2	2	14	3	1	0	18	2	1	4	0	0	0	0	2	9	0	0	1	2	0	0	0	1	0	1	7	4	2	3	0	1	0	0	0	2	2	0	5	6	3	0	10	1	1	4	0	2	1	10	6	8	0	0	2	5	0	0	0	7	9	2	7	2	0	1	5	2	0	2	0	0	4	0	0	1	1	0	1	0	0	5	3	0	6	2	1	0	0	1	0	5	3	2	0	3	2	1
1	0	0	1	0	5	0	0	1	9	0	0	0	0	0	3	0	0	2	0	0	3	5	0	1	0	0	0	0	0	0	0	0	0	0	2	1	0	1	0	1	0	3	0	1	0	0	3	2	0	0	3	2	0	0	0	0	0	0	0	1	1	1	0	0	0	1	4	1	0	6	0	1	0	0	0	0	2	2	0	2	0	0	8	0	0	1	0	3	0	0	0	0	0	0	0	0	0	0	1	0	4	0	1	0	2	0	0	1	0	0	0	0	0	0	0	0	0	0	0	0	2	0	0	0	0	0	0	0	0	2	0	0	2	1	0	0	0	0	0	0	0	0	0	0	3	0	0	0	0	5	0	0	0	0	0	0	0	0	0	0	0	4	2	1	2	1	1	0	3	0	0	1	1	0	0	0	0	0	0	0	16	0	0	0	0	3	3	0	0	0	0	2	0	0	3	0	5	0	0	0	0	3	1	0	1	8	0	1	3	0	0	0	1	3	0	0	0	5	0	8	0	0	0	2	2	0	0	0	0	0	7	0	0	0	0	0	1	0	0	0	0	0	0	0	0	0	3	0	0	0	6	0	0	0	3	0	0	0	0	0	0	4	0	0	0	0	0	0	0	0	0	0	0	0	0	1	0	0	0	0	4	0	0	4	0	0	0	0	0	0	0	2	0	0	0	0	6	0	2	3	0	0	0	0	0	1	0	1	3	0	0	3	0	0	0	2	0	0	1	0	3	0	0	1	2	0	1	3	0	0	1	2	0	0	0	0	0	0	8	0	0	6	0	1	0	0	0	0	0	0	1	4	0	1	0	0	0	0	4	0	2	0	0	0	0	0	0	3	0	0	0	0	4	7	0	2	0	1	0	0	0	0	0	0	2	0	0	0	2	0	2	0	0	2	1	0	0	0	1	0	2	0	0	3	2	0	1	3	0	0	10	1	2	0	0	3	1	0	0	0	3	0	1	0	0	2	2	3	1	3	0	0	7	0	0	4	0	0	0	0	0	0	0	2	2	4	0	0	0	0	4	6	0	2	4	0	0	0	7	0	0	1	1	0	0	1	1	0	1	0	1	0	7	0	0	0	0	0	0	3	0	0	1	1	0	0	1	0	2	0	0	1	0	0	8	0	0	0	1	0	0	0	0	1	0	1	0	0	0	0	0	2	0	0	0	0	2	0	0	0	2	1	0	0	0	5	0	0	0	0	2	0	0	8	0	1	0	0	0	1	0	0	1	0	0	0	0	0	0	0	0	0	0	1	0	0	0	0	0	0	0	1	2	0	0	0	0	0	0	0	0	0	0	0	0	0	0	6	0	6	0	1	0	0	0	3	1	0	0	0	0	0	0	0	0	0	1	0	0	2	2	2	1	3	0	0	0	0	1	0	0	4	4	0	0	1	0	0	0	0	1	0	0	0	0	0	0	0	0	0	0	0	0	0	1	0	0	0	0	0	0	0	2	3	2	1	0	2	2	0	0	1	0	0	0	0	4	0	0	2	0	0	2	0	0	0	0	1	0	0	0	0	0	0	2	3	0	0	0	0	1	0	2	4	0	0	2	2	1	0	0	0	0	0	0	2	0	0	0	0	0	0	1	0	8	0	0	0	1	0	0	0	1	0	0	1	0	0	1	0	0	0	0	0	0	0	2	2	0	0	1	0	0	0	0	0	0	0	0	1	0	1	1	0	4	0	0	0	0	2	0	0	2	0	0	0	2	0	0	2	0	0	0	0	1	0	2	0	4	1	0	0	6	0	1	0	0	2	4	15	0	3	0	3	0	0	0	0	1	3	0	0	0	0	2	0	0	0	0	0	0	0	0	0	0	0	0	0	0	0	0	0	1	0	0	3	1	1	6	0	0	0	0	0	1	0	2	0	0	0	0	0	0	0	6	3	0	0	4	1	0	1	0	2	7	0	0	0	1	6	0	3	2	1	0	2	0	0	0	0	0	0	0	0	7	0	0	0	2	1	4	0	2	0	3	3	0	2	0	0	6	0	0	0	0	0	0	0	1	0	2	4	0	0	7	0	2	0	0	0	0	0	0	6	0	2	0	5	0	0	0	0	0	3	0	0	0	0	0	0	0	0	0	0	0	0	0	0	1	0	0	0	1	2	0	0	0	4	0	1	1	0	1	0	0	0	0	0	0	0	1	0	0	0	0	2	0	0	0	0	0	0	0	0	0	0	0	0	0	0	2	0	0	2	0	4	0	0	2	0	3	1	0	0	0	1	0	0	3	0	2	2	1	3	12	5	0	2	0	4	0	0	0	4	1	0	2	0	3	0	0	3	1	0	0	4	1	0	0	0	0	0	1	0	0	0	5	0	0	0	0	0	0	2	1	0	0	1	4	0	0	0	0	2	0	1	0	4	0	0	0	4	2	1	0	0	0	8	0	0	0	0	1	0	0	4	1	0	0	1	2	0	0	0	0	0	0	0	11	0	0	0	2	0	0	0	0	0	2	0	0	2	0	0	0	0	0	0	0	2	0	0	0	1	2	0	0	0	1	0	0	1	2	0	0	0	2	0	0	1	0	0	0	0	0	4	0	0	3	0	0	0	0	0	0	3	0	7	0	1	0	0	2	0	0	1	1	0	2	0	1	2	0	0	0	1	0	1	0	0	1	0	0	0	1	2	0	0	0	0	0	0	0	2	0	2	0	3	0	0	4	0	3	0	0	0	4	0	12	0	0	0	2	9	2	0	0	0	0	2	2	0	0	0	2	0	0	0	0	0	0	1	0	0	2	0	2	0	2	0	0	2	0	0	0	4	0	0	20	2	0	1	0	0	0	2	0	0	0	0	0	0	0	0	9	5	0	0	2	8	0	2	0	2	1	8	0	0	0	0	1	0	0	0	0	0	3	0	0	0	2	0	0	0	0	0	0	0	0	0	1	5	0	0	0	0	0	1	0	0	0	0	1	0	0	0	0	0	0	0	0	0	0	3	0	0	0	0	6	1	0	1	1	0	0	0	0	0	0	0	0	1	0	6	0	0	0	0	0	0	2	1	0	4	0	0	0	2	0	0	1	0	0	0	1	0	8	2	0	0	4	0	0	0	1	0	1	0	0	0	0	1	0	1	2	0	1	0	0	4	0	0	4	0	0	0	3	0	0	3	0	0	0	0	0	2	0	1	0	2	0	0	2	0	0	0	0	0	0	0	0	2	0	0	3	1	3	0	0	0	0	1	3	3	1	0	0	0	8	0	0	0	0	0	0	0	0	0	5	0	1	0	0	0	0	0	2	0	0	1	1	0	0	0	0	3	0	0	3	0	2	0	11	4	0	0	0	0	0	0	0	0	0	0	0	0	0	1	3	0	1	0	0	0	0	0	0	2	0	0	1	0	0	0	0	0	0	0	0	17	0	0	0	5	0	0	2	1	0	4	0	0	4	0	2	5	0	3	0	0	0	0	0	0	0	10	0	0	0	0	2	0	0	1	0	0	0	0	0	0	0	0	0	3	0	0	0	0	0	0	0	0	1	3	0	3	3	1	0	0	1	0	1	0	0	2	0	0	1	1	0	0	1	0	0	0	0	2	0	0	7	0	0	0	3	0	0	0	0	2	5	0	0	0	1	0	2	0	1	1	0	0	0	0	0	0	0	0	0	3	0	0	0	0	0	0	3	0	2	0	0	0	1	0	1	0	0	3	0	3	0	0	2	0	0	0	1	2	0	0	0	0	4	0	0	0	0	2	0	1	1	5	0	0	0	0	0	2	0	0	0	2	1	10	0	0	9	0	0	0	0	3	0	3	2	0	7	0	2	0	0	0	0	0	0	0	0	1	0	0	1	3	10	1	0	0	0	0	0	4	7	0	1	0	0	9	0	0	0	0	0	0	0	0	0	0	0	0	0	2	1	0	2	0	0	1	0	0	1	0	0	0	0	0	0	0	3	2	11	0	1	0	3	2	0	0	0	5	0	0	0	0	0	0	3	6	1	2	1	0	0	0	0	0	0	2	0	0	0	0	6	0	1	0	4	0	0	0	0	0	0	0	4	6	5	0	0	0	3	2	6	7	0	0	1	0	0	1	1	1	2	0	0	0	4	0	0	1	2	0	0	0	0	0	0	0	0	0	2	0	0	0	0	0	0	2	0	0	0	3	0	0	0	0	0	0	0	0	4	0	0	4	0	0	0	1	0	0	0	0	0	0	0	0	0	1	0	1	1	0	0	0	0	0	0	0	0	1	0	6	0	1	0	0	0	2	0	0	0	0	0	0	4	0	0	1	0	3	3	4	1	0	4	17	1	0	4	0	0	1	1	0	0	0	0	1	0	4	0	1	0	3	0	0	0	0	0	0	0	0	0	12	2	0	1	0	0	0	1	0	2	0	0	0	8	6	0	2
6	1	5	0	8	1	3	3	3	4	3	5	2	3	7	0	1	0	2	2	6	2	0	9	0	2	4	3	9	0	1	4	0	8	10	5	2	1	2	0	1	2	0	4	6	8	3	4	0	5	6	5	0	1	3	5	3	0	1	0	0	4	2	0	2	0	5	6	2	6	0	2	1	0	0	5	0	0	5	2	4	2	4	0	5	2	3	2	2	3	0	0	0	5	4	8	8	2	0	1	4	3	0	0	3	2	4	0	0	1	6	1	0	2	0	0	0	0	11	7	3	0	3	5	0	3	0	6	7	0	0	4	3	4	0	2	12	0	7	14	19	13	3	0	4	4	3	1	0	2	0	7	1	2	0	0	0	11	4	4	5	3	2	2	2	7	3	7	3	0	0	0	2	0	6	0	1	0	9	0	0	0	3	0	0	10	2	1	0	0	3	0	0	0	0	0	3	0	0	2	5	4	3	2	14	2	8	0	12	2	9	8	7	5	4	14	0	2	2	1	4	3	4	0	0	2	2	0	0	0	2	1	2	4	18	1	0	3	15	0	8	10	0	0	4	1	0	5	2	6	2	0	4	3	3	6	0	5	1	4	16	0	9	5	5	0	0	0	0	0	0	9	0	5	3	4	14	0	8	1	7	0	4	3	0	0	0	3	4	2	2	0	0	0	5	2	0	5	1	2	6	0	0	0	10	2	13	8	0	3	1	0	0	0	0	3	0	0	1	3	11	4	8	0	1	0	2	6	1	2	2	6	0	0	1	0	0	0	0	6	5	0	3	0	0	2	0	4	0	2	0	0	1	8	8	2	0	0	8	0	6	5	1	0	0	2	0	3	3	1	0	8	1	11	8	5	2	2	0	1	0	0	3	6	1	0	6	0	2	7	2	2	4	6	0	1	0	0	0	2	2	2	0	5	0	6	3	1	0	0	4	1	9	5	3	0	3	2	4	0	0	8	4	1	19	0	8	2	1	3	3	9	0	2	6	0	1	0	6	0	13	0	0	5	3	4	1	5	0	11	1	2	2	2	5	10	2	3	9	3	0	0	2	1	0	5	7	0	6	7	0	2	0	6	5	2	0	5	4	4	0	0	8	8	2	2	1	6	0	4	0	0	6	9	0	1	0	0	3	0	1	0	0	3	6	0	6	1	10	3	2	6	0	6	2	3	3	0	3	3	5	1	6	0	3	0	0	1	1	2	1	4	0	0	4	4	3	0	0	8	7	1	4	3	6	2	5	0	3	1	4	3	5	6	12	2	0	1	0	0	0	2	2	0	1	2	2	3	0	0	0	0	2	0	3	5	0	2	8	0	0	0	0	4	0	6	3	6	5	3	2	6	0	7	0	0	3	1	4	0	4	0	3	6	9	1	2	3	4	0	0	6	0	0	0	8	1	0	4	2	0	7	1	4	0	0	6	3	2	7	7	8	0	0	3	5	1	2	10	0	7	2	0	1	1	0	0	3	4	3	25	0	0	4	1	0	6	0	6	2	3	4	7	0	0	5	0	8	2	1	4	2	0	5	8	0	1	3	0	2	0	8	2	6	0	3	2	2	0	2	2	3	21	5	0	6	3	3	8	5	12	0	2	2	0	6	7	2	4	3	7	7	5	12	0	2	1	0	2	0	1	0	3	7	7	7	0	5	3	1	0	16	0	1	5	0	4	0	3	0	3	3	12	0	5	0	5	0	0	1	4	0	0	2	10	0	7	7	2	6	1	0	0	4	3	9	0	5	3	5	0	2	0	5	36	4	0	0	3	0	0	0	6	0	3	0	0	0	0	0	0	4	0	1	0	0	3	4	2	4	5	0	3	0	0	6	4	2	2	0	4	2	1	1	0	3	0	5	0	0	2	5	2	2	0	0	0	4	5	4	4	7	2	0	1	4	0	0	0	1	6	1	3	3	3	0	0	0	16	0	0	0	4	0	2	0	1	1	8	0	4	0	2	0	0	9	3	11	18	1	8	0	5	7	1	4	4	4	0	2	0	2	4	8	5	5	6	5	0	1	5	0	2	5	0	2	6	0	7	0	6	4	3	9	1	14	0	0	0	2	2	2	1	5	10	10	10	4	0	0	0	1	0	0	0	6	0	0	6	7	2	4	4	2	0	11	2	7	0	1	0	0	2	0	2	0	3	6	0	0	3	4	0	0	0	3	8	7	5	0	0	0	5	0	1	0	2	0	0	6	2	1	0	6	5	0	8	7	0	0	2	2	9	2	8	0	4	2	8	11	4	2	0	0	0	3	0	0	4	0	5	3	0	4	4	0	2	4	2	4	0	0	7	18	1	3	0	4	0	17	2	0	1	1	0	0	0	0	0	2	2	1	6	3	1	0	2	4	0	1	1	3	0	7	0	0	2	0	2	2	3	4	5	2	3	0	1	0	2	2	6	2	1	0	0	6	2	1	2	7	1	2	0	0	2	0	8	0	6	3	3	1	0	3	0	0	19	5	0	6	5	4	2	3	26	1	4	0	8	6	4	0	0	9	5	0	12	0	12	3	6	2	1	0	0	0	1	3	2	3	10	3	0	1	0	2	2	2	3	0	2	10	0	0	0	10	0	1	2	1	2	4	0	0	1	0	0	5	1	10	0	3	5	1	0	8	4	0	0	2	2	19	5	6	5	0	6	0	0	1	2	1	0	6	11	6	4	2	3	7	0	3	0	2	1	8	0	1	1	0	1	0	12	4	1	5	4	0	0	7	4	0	0	11	16	0	0	10	3	0	2	0	2	3	3	2	0	0	0	0	2	0	9	7	10	0	6	3	0	3	5	2	1	3	2	1	0	0	4	0	0	0	13	3	3	0	2	4	0	4	3	1	0	0	0	0	3	0	1	6	3	0	0	0	0	5	7	0	2	1	0	10	3	4	0	10	4	3	0	4	1	8	3	8	8	2	0	5	0	9	10	1	5	1	1	0	2	4	7	0	1	3	8	13	2	3	4	20	3	6	6	2	3	6	0	0	4	0	0	1	0	1	4	5	2	0	0	2	12	0	1	7	1	0	2	0	6	3	0	0	2	0	9	0	8	2	0	0	0	9	1	0	3	5	0	3	0	1	0	3	8	20	4	2	0	9	9	0	0	0	3	0	0	1	4	6	4	4	0	2	0	0	0	6	0	0	0	7	5	0	5	5	0	15	0	0	0	10	0	1	13	2	4	0	12	1	0	2	6	0	0	2	0	5	0	0	12	0	3	7	0	0	0	3	1	4	4	0	1	1	2	6	10	11	0	0	0	3	0	1	3	8	0	8	9	0	2	1	0	4	2	0	2	3	1	11	0	0	5	2	2	4	3	0	0	8	3	0	0	4	10	0	0	0	2	2	0	0	3	0	1	3	7	0	7	7	0	0	0	0	0	3	5	0	3	0	1	5	0	6	0	1	1	3	0	3	0	2	1	2	3	13	5	5	19	7	3	0	4	0	0	0	5	0	2	0	10	0	0	5	6	0	0	0	11	1	0	0	7	6	15	1	0	4	3	0	0	7	3	9	4	8	0	2	4	0	1	6	0	1	3	2	8	4	2	3	20	6	3	8	3	1	5	0	5	6	0	2	3	1	0	0	3	4	2	8	1	1	0	9	0	0	2	10	4	2	2	1	4	0	2	2	7	0	3	15	4	0	0	2	10	9	1	1	2	2	4	0	0	0	0	5	1	2	4	3	7	3	0	0	4	8	0	11	3	0	4	0	2	6	2	3	0	4	11	0	4	4	7	4	2	6	3	0	0	2	0	0	0	6	2	0	5	16	0	4	0	0	3	5	0	6	0	12	0	0	1	0	1	1	1	1	1	11	2	1	4	7	7	0	3	5	1	3	8	6	2	0	0	5	6	0	1	2	5	11	1	1	0	2	2	0	1	0	2	4	4	0	5	7	6	3	0	1	7	4	2	2	0	0	8	1	5	4	0	0	5	0	0	0	0	1	0	6	15	3	6	0	4	3	2	11	0	4	0	4	5	0	0	5	9	13	2	0	3	11	3	4	14	10	4	0	2	0	0	7	2	5	3	5	1	3	0	1	6	0	1	7	5	0	3	0	0	4	0	4	2	3	12	3	1	0	0	6	0	0	8	8	1	1	0	2	2	0	2	0	2	1	0	0	4	2	6	4	2	0	0	2	0	0	17	2	10	5	0	0	0	1	4	1	5	3	4	2	0	0	1	3	0	0	6	0	0	11	2	0	3	2	3	1	11	1	0	3	6	0	8	7	0	0	0	0	1	6	8	3	1	0	0	6	6	0	7	3	2	41	2	2	0	1	0	6	0	2	2	0	0	3	6	10	0	33	5	2	0	4	0	0	0	14	8	4	22	3	0	0	2	7	0	5	7	0	0	0	0	6	8	3	5
10	11	0	0	0	0	5	0	0	0	6	5	11	6	11	4	15	10	16	6	2	5	0	9	6	1	8	2	3	8	0	2	8	2	15	3	0	7	4	6	18	3	13	5	2	0	5	4	8	2	9	5	5	6	5	4	17	9	3	12	0	1	6	2	0	23	19	7	0	1	5	2	8	4	10	1	1	2	12	2	1	1	15	4	0	11	9	8	8	5	25	10	13	4	3	3	6	5	21	0	3	8	4	0	8	3	42	1	3	1	7	4	3	6	0	5	16	4	18	12	12	4	12	3	0	4	2	1	1	3	0	14	5	31	9	24	5	8	8	1	17	4	5	4	5	1	8	7	0	1	2	5	5	17	21	12	4	3	10	7	7	11	9	8	21	9	9	9	9	2	5	0	3	2	9	3	4	2	8	5	5	9	3	8	5	20	23	3	4	36	0	0	0	9	20	10	1	8	9	3	8	2	14	12	3	5	2	3	0	5	13	4	2	8	10	1	0	12	18	2	2	4	11	6	2	10	0	0	0	2	1	3	9	7	0	5	16	9	0	1	2	4	6	3	6	4	1	9	17	0	1	1	9	4	9	6	5	16	16	9	4	6	4	6	4	3	14	2	2	3	2	12	1	2	3	0	5	0	0	12	8	7	5	3	7	6	4	8	5	10	4	6	0	7	0	0	9	4	0	7	3	2	3	6	6	7	3	5	1	3	12	8	1	0	2	43	5	2	0	6	9	4	5	4	1	0	0	0	3	24	7	6	4	1	7	5	0	0	0	4	24	0	0	7	72	0	11	0	15	16	2	0	16	7	4	2	9	13	5	7	8	6	17	0	2	1	0	15	16	3	14	3	6	6	31	4	7	2	23	1	3	1	0	6	10	6	5	0	10	15	1	5	0	13	12	16	8	6	0	4	6	5	0	1	4	7	11	1	41	19	0	8	2	0	2	5	9	7	16	6	31	10	0	5	6	6	1	3	0	6	11	0	0	8	0	8	6	8	0	2	3	2	0	0	5	9	10	2	6	1	2	10	13	1	5	5	12	2	5	2	12	12	4	0	4	3	1	17	5	4	1	21	13	3	4	16	0	6	5	19	8	1	0	10	6	7	28	18	10	7	0	3	25	2	1	5	8	9	11	6	3	6	14	3	3	4	0	13	5	9	3	8	2	17	5	15	7	0	8	7	1	8	6	10	3	2	5	6	1	10	0	6	10	0	8	0	3	3	0	0	5	0	0	12	6	5	10	2	3	5	6	0	7	1	4	2	0	11	5	15	13	0	2	1	3	8	3	1	3	1	17	4	0	18	11	0	13	23	4	14	8	7	13	7	0	26	9	0	3	4	20	4	5	5	0	3	19	0	13	17	0	19	12	1	2	3	1	0	6	0	8	8	7	17	7	1	3	1	0	14	7	5	1	0	10	4	13	3	7	5	31	5	10	0	4	38	3	0	5	10	2	14	27	0	5	0	7	3	29	6	4	0	5	2	5	7	2	14	7	9	0	2	27	2	6	19	11	1	5	2	10	5	6	6	0	3	4	4	8	2	0	15	6	0	2	2	11	2	4	2	0	1	10	0	1	10	10	0	4	0	8	19	13	27	10	9	2	0	22	27	0	15	6	3	5	10	6	6	8	15	0	9	8	1	17	17	9	3	3	10	12	0	1	4	10	2	3	10	0	5	8	8	3	7	0	7	21	1	10	6	5	43	3	5	3	4	26	3	9	8	0	16	0	10	1	11	0	14	0	8	3	9	2	0	20	13	0	6	12	3	1	2	5	0	7	3	12	17	10	12	0	0	5	2	1	3	1	2	6	9	10	6	6	6	4	2	1	0	2	5	5	6	4	7	1	0	3	9	6	29	35	6	6	24	7	0	0	12	28	8	2	2	2	0	6	1	10	13	11	0	20	17	3	0	7	16	8	4	4	0	0	4	6	2	5	10	3	0	0	9	2	5	6	2	1	0	2	5	20	7	9	4	0	13	5	2	39	0	2	16	0	1	0	3	1	7	4	4	13	17	6	22	2	8	24	0	12	18	0	0	9	2	6	4	15	0	7	9	7	1	5	1	6	2	4	6	4	1	5	4	3	4	1	2	4	9	0	29	2	3	6	10	18	4	9	1	6	17	8	0	7	0	0	0	6	6	9	0	14	3	5	2	15	0	5	0	9	0	23	12	3	1	18	2	1	13	12	16	13	12	2	8	10	2	15	0	0	14	14	4	7	4	0	8	3	1	1	0	10	2	21	1	0	8	3	1	8	5	8	4	3	2	7	0	7	4	2	5	17	15	12	6	10	7	3	0	17	14	0	3	3	20	1	15	1	8	4	1	10	0	8	11	4	9	3	0	0	3	7	0	5	0	7	12	6	1	19	8	3	3	10	25	11	9	8	5	5	8	1	4	4	5	7	19	12	1	0	2	9	10	3	15	0	5	6	2	4	2	6	14	5	4	10	1	11	1	9	14	6	2	3	7	10	10	1	3	0	11	0	8	8	3	4	1	0	4	1	1	5	3	4	6	5	7	1	9	4	7	9	7	7	0	9	18	3	3	13	15	1	3	3	0	4	11	0	0	12	0	3	10	1	21	6	5	2	0	3	4	6	5	7	3	1	7	4	2	5	0	0	3	10	6	40	17	9	0	6	12	2	14	7	5	7	0	8	7	7	3	4	5	2	2	4	4	14	13	6	4	0	2	16	11	2	3	11	24	1	1	4	5	4	4	0	35	3	1	4	6	0	2	2	6	2	19	0	7	3	3	3	8	9	0	7	4	16	41	3	5	5	11	4	3	0	1	7	7	1	6	1	1	1	3	10	1	26	2	3	9	6	8	1	3	6	7	0	0	2	4	4	6	14	5	6	2	4	3	19	20	9	8	7	5	8	4	7	11	3	2	23	1	1	11	3	8	22	4	15	17	2	1	10	6	2	9	0	4	5	18	9	2	7	3	0	7	7	2	17	10	0	8	4	0	15	16	9	3	13	5	0	6	3	5	1	0	2	2	0	0	28	1	0	9	7	6	12	5	2	8	0	11	10	3	8	24	0	7	10	4	4	7	5	0	4	0	25	0	6	7	1	5	2	11	7	4	4	13	0	2	2	4	4	0	13	4	1	2	6	5	4	2	0	3	14	8	1	7	13	4	2	21	7	14	15	11	0	0	0	2	2	7	15	3	6	7	4	2	4	20	2	5	0	0	24	7	3	2	4	6	0	5	6	0	11	5	0	5	7	0	2	5	2	4	7	11	5	2	1	3	6	4	8	7	5	0	6	0	1	19	9	0	14	7	3	1	4	14	9	8	27	2	8	0	19	19	8	5	2	0	2	0	6	36	6	1	3	3	3	2	5	1	0	9	1	6	4	6	0	7	1	9	1	2	9	5	3	5	0	2	12	4	4	11	0	4	5	1	0	2	0	14	7	10	3	7	13	21	6	1	4	1	0	14	1	6	12	8	35	3	0	4	14	18	7	2	11	1	2	1	4	2	1	14	12	2	14	7	0	3	9	0	6	13	10	9	3	1	3	9	19	13	2	7	6	4	6	6	15	3	1	11	12	1	0	5	12	5	1	6	0	4	4	4	15	5	7	10	0	5	23	0	3	1	0	3	0	11	0	0	4	1	7	5	10	1	1	3	0	0	0	7	8	14	1	8	1	5	2	15	13	41	10	0	0	4	0	38	11	7	2	0	2	4	9	0	4	1	16	0	0	19	7	6	46	6	12	6	2	1	9	1	1	7	0	4	2	4	11	7	58	1	2	6	4	7	7	2	0	8	1	13	2	5	4	9	9	8	8	0	0	4	7	2	5	2	1	1	4	1	1	13	0	5	1	3	1	16	3	6	19	4	4	6	11	1	5	0	5	5	12	1	11	5	1	2	0	3	29	0	7	0	7	0	7	2	2	1	2	0	2	6	2	19	1	1	16	8	22	9	1	0	9	0	10	0	5	8	7	0	0	0	29	4	16	30	4	8	11	2	4	7	5	9	22	19	17	0	6	4	9	1	11	2	10	1	25	2	30	21	16	0	4	4	2	0	8	5	8	1	9	5	19	5	3	6	10	6	4	12	22	8	0	3	6	4	1	0	11	8	2	3	0	2	8	1	17	1	7	4	0	0	4	2	4	1	8	7	2	13	0	0	4	2	24	2	2	13	5	0	18	1	6	2	1	5	14	10	3	4	5	6	0	16	16	3	6	7	8	2	17	8	7	11	1	3	0	6	2	4	2	14	20	0	1	8	17	25	1	8	18	2	2	2	6	13	9	1	5	7	5	7	6	1	5	1	5	2	5	3	6	2	2	12	0	5	2	17	0	0	0	0	1	5	0	0	5	0	8	4	3	0	0	1	2	12	5	3	14	14	11
11	2	0	7	0	5	5	1	3	0	3	0	5	7	2	6	9	1	0	3	2	8	10	10	3	6	18	7	4	4	1	7	9	0	18	43	0	2	7	2	2	8	0	6	5	2	0	6	3	0	11	0	3	0	5	4	1	0	0	6	4	8	2	2	12	0	16	6	12	3	1	0	3	0	5	11	4	6	4	5	3	9	7	0	2	4	13	33	3	4	7	1	10	0	2	0	14	8	2	2	2	0	10	6	4	22	16	2	0	0	11	0	16	6	2	1	3	0	1	1	5	4	8	5	2	10	6	0	16	4	11	5	4	10	5	20	8	8	10	2	14	3	4	2	1	2	1	1	6	5	4	3	5	7	2	1	0	3	12	0	4	2	7	7	2	2	4	11	1	5	4	5	3	2	2	10	0	8	16	0	5	4	0	8	5	3	3	10	9	0	2	5	0	10	4	12	0	0	6	1	5	8	8	5	2	1	16	4	0	0	1	4	13	8	9	6	1	2	7	11	7	10	1	0	4	1	9	4	0	4	10	6	5	3	1	16	18	2	0	22	0	2	5	6	0	2	4	4	2	7	0	2	9	4	7	13	4	20	9	6	5	4	8	4	8	9	7	16	6	7	5	9	8	1	1	4	12	0	9	6	1	3	1	10	25	14	3	5	0	24	0	7	13	1	0	3	31	3	0	4	2	6	0	5	1	1	3	1	10	4	8	2	2	0	4	12	2	10	5	9	0	3	15	16	8	5	0	8	0	0	12	10	9	0	2	3	10	5	6	5	4	0	1	0	0	4	2	0	11	0	3	1	7	2	3	3	0	0	6	6	19	2	15	3	3	4	0	18	5	7	0	10	6	11	7	1	9	4	9	0	0	1	0	7	3	3	2	4	17	6	7	0	1	20	14	0	11	4	0	3	2	2	3	6	7	7	18	27	18	9	1	7	3	0	2	4	5	9	13	0	3	5	11	0	7	10	4	0	2	11	0	1	18	35	9	10	15	6	1	5	4	21	1	0	5	5	10	5	18	19	5	4	2	0	11	1	37	0	3	1	8	13	0	0	5	0	8	0	6	0	7	17	7	1	7	10	10	1	0	0	11	0	12	2	2	3	2	7	5	9	1	4	7	1	0	8	17	21	4	4	4	0	7	1	12	2	6	0	5	5	5	10	3	8	3	1	32	0	0	1	5	4	6	7	4	3	6	8	7	0	9	0	5	3	1	2	12	1	0	4	6	3	6	4	25	8	6	4	7	4	5	1	9	8	0	9	0	9	9	2	5	0	3	6	2	1	0	0	3	3	5	0	6	1	0	7	2	0	9	37	4	11	16	9	4	1	15	5	6	3	11	3	2	17	0	2	1	12	4	5	13	1	0	1	7	2	9	6	5	0	0	1	2	6	3	0	0	3	0	13	0	2	6	2	0	4	4	2	2	0	10	5	0	0	7	0	0	2	0	29	14	12	1	5	0	0	7	0	23	2	4	1	5	2	1	6	2	7	8	6	0	21	8	0	13	1	6	0	6	2	8	7	18	9	18	10	0	3	0	0	4	1	7	8	0	2	0	1	3	4	3	2	12	5	9	0	4	3	6	3	8	8	9	2	11	1	4	1	26	2	5	11	1	9	5	2	0	0	0	0	6	0	12	7	3	2	8	4	0	2	0	7	3	9	17	2	5	6	6	0	0	4	3	13	4	0	7	0	6	12	3	14	0	9	8	5	33	2	8	1	2	6	6	2	6	7	14	2	15	7	8	2	1	5	5	14	7	9	0	5	2	14	9	7	6	0	0	0	5	8	0	9	11	5	0	3	9	6	1	2	1	5	2	1	2	2	2	2	10	0	41	1	0	0	0	8	0	0	0	8	8	0	13	2	6	4	4	6	0	2	6	9	3	6	3	4	14	5	3	0	13	1	18	2	7	3	4	2	2	7	2	1	5	0	9	0	17	13	6	11	20	10	3	2	1	0	2	6	5	3	6	11	9	0	8	11	6	2	5	8	13	8	2	1	6	9	0	0	6	7	7	5	11	6	2	1	12	1	21	1	17	8	4	9	0	1	4	9	3	6	14	6	0	2	13	4	9	10	6	0	9	4	2	6	4	5	2	10	5	9	22	11	16	4	0	8	4	10	5	0	0	3	6	3	3	5	4	3	2	15	18	10	11	4	4	1	2	1	13	0	0	2	9	0	2	18	1	1	4	1	0	2	5	1	11	7	0	4	5	8	9	15	4	0	2	8	6	4	34	10	9	4	12	7	2	5	23	2	4	1	3	4	13	0	5	4	7	4	8	4	0	0	11	5	0	3	0	1	8	5	15	0	3	2	2	16	3	2	3	0	3	1	1	10	8	0	2	3	3	2	3	6	1	3	4	2	6	9	9	3	9	12	11	7	32	14	4	11	10	0	34	2	2	0	1	0	10	26	1	15	2	0	2	5	0	6	2	11	3	4	3	3	0	7	12	12	0	2	2	0	7	16	7	8	5	4	3	0	3	6	10	6	1	8	6	4	6	27	0	22	7	4	7	0	1	9	0	14	8	7	1	15	8	14	20	1	3	19	7	12	5	2	0	5	0	16	3	8	8	10	1	7	0	2	1	4	6	10	2	5	2	3	3	0	16	10	0	1	11	0	7	0	17	16	3	1	3	21	2	11	6	6	4	2	7	6	4	9	10	7	7	10	5	3	6	6	0	31	7	1	9	6	7	0	2	0	0	2	14	3	5	8	0	3	10	41	0	10	10	1	16	13	4	3	2	4	0	0	7	10	4	7	7	6	8	4	4	2	0	6	9	6	9	9	3	2	15	0	10	5	2	0	10	2	2	2	16	1	2	11	2	4	9	2	8	7	2	13	4	1	16	10	0	5	2	8	9	6	20	0	16	12	0	2	14	3	3	3	4	3	9	6	4	1	11	0	7	1	4	0	8	4	7	8	13	12	3	12	9	0	2	5	0	4	7	3	3	2	3	15	2	0	16	7	11	2	0	21	6	8	6	14	6	2	4	2	3	6	10	8	0	9	0	16	5	9	8	3	13	0	1	4	6	5	6	22	5	1	5	6	15	6	0	14	10	1	1	0	3	2	4	6	1	20	2	8	1	0	3	2	5	2	9	0	13	2	1	17	7	0	5	28	9	2	7	0	5	1	5	8	6	15	9	3	4	2	0	11	4	6	11	8	2	0	7	0	3	17	2	9	7	21	5	33	2	7	23	9	0	1	10	0	5	11	6	6	0	7	8	9	10	2	3	7	15	2	1	12	7	1	3	15	5	0	3	2	0	2	1	1	7	6	2	3	2	4	5	7	8	6	4	10	9	7	5	15	13	8	0	5	1	2	2	5	23	9	14	0	6	3	10	6	13	2	6	4	4	2	9	8	0	8	1	6	3	5	5	0	2	1	5	7	3	2	1	0	10	5	1	6	1	7	0	8	12	5	0	8	0	1	7	0	12	2	8	0	0	4	7	4	0	17	8	1	5	2	13	6	3	0	7	9	20	9	5	6	14	7	7	1	6	11	21	12	5	1	6	7	24	6	7	7	4	1	3	0	0	1	7	1	2	18	4	4	0	4	0	4	0	8	5	2	11	1	6	6	3	5	0	13	0	5	12	4	0	9	6	9	5	4	0	6	2	6	1	10	13	10	9	0	7	2	0	6	9	9	0	8	6	3	2	4	2	5	9	0	5	0	2	11	10	2	0	2	11	3	0	2	5	4	2	5	14	9	9	7	5	4	10	10	13	2	1	0	3	1	7	0	12	20	5	2	11	3	4	3	15	11	6	4	0	0	1	11	8	16	6	3	0	6	10	14	7	0	3	15	7	0	5	2	3	11	15	2	7	6	6	2	2	1	14	8	5	9	9	6	9	21	0	2	5	1	0	2	3	14	2	0	1	0	13	0	3	14	4	3	8	2	2	11	0	1	8	5	0	2	5	3	8	0	1	2	1	0	7	15	1	5	10	13	5	0	7	13	0	0	0	3	3	4	19	5	0	1	1	3	20	5	0	5	2	2	3	2	5	11	14	0	1	1	12	2	15	1	4	12	3	0	8	2	8	3	1	9	3	13	13	14	5	4	7	0	14	3	20	0	0	5	12	10	2	17	12	16	5	0	6	5	4	6	6	0	1	3	1	10	0	0	3	7	0	3	9	4	0	0	2	0	5	2	0	5	2	4	18	3	9	9	0	2	2	0	3	3	3	1	7	5	4	2	15	3	1	2	19	0	16	6	1	0	1	0	3	0	0	5	6	3	15	7	0	13	0	7	2	11	1	5	4	15	3	48	1	5	12	6	4	5	3	9	14	3	2	3	5	19	1	2	3	2	6	6	0	0	2	7	0	0	12	12	9	1	1	1	5	3	0	5	21
7	1	10	2	2	2	7	0	0	29	6	28	4	0	13	12	11	17	36	0	0	5	6	11	3	16	22	9	12	4	12	3	1	4	25	2	4	2	2	5	15	1	1	8	1	11	0	25	2	16	8	4	15	2	4	1	18	9	13	9	6	4	8	4	0	2	8	4	5	21	0	9	1	4	2	1	9	16	5	4	3	3	7	8	6	7	5	31	0	1	12	2	14	11	9	5	0	5	2	1	3	2	14	12	12	8	11	13	0	10	5	10	9	0	6	16	9	1	3	14	19	11	0	1	4	4	5	10	15	2	9	5	5	1	5	7	12	6	1	19	15	2	26	1	13	6	0	4	1	0	6	3	0	4	3	1	0	2	11	22	2	17	4	12	6	7	0	14	16	3	10	0	3	0	7	30	12	9	3	17	9	7	0	1	8	5	0	5	4	10	8	1	6	5	5	15	0	7	4	4	5	8	4	62	2	3	6	0	5	13	17	68	3	3	6	10	15	13	9	0	2	6	2	8	7	9	0	14	2	6	4	16	5	0	0	7	8	9	6	16	7	7	3	11	0	4	2	27	1	5	8	5	9	4	2	18	8	18	14	16	5	1	5	13	22	3	11	4	12	7	7	9	0	1	9	0	0	0	4	9	6	4	3	9	0	5	4	11	1	4	6	5	12	5	4	0	0	1	0	7	6	0	1	19	6	8	0	2	8	3	3	17	5	15	2	2	9	2	4	5	5	1	2	5	8	29	11	10	15	5	3	23	8	0	1	12	0	12	7	26	1	5	5	7	4	1	3	1	8	13	0	4	3	4	12	6	9	1	10	10	7	4	3	0	0	2	10	8	18	4	4	6	6	13	0	5	3	3	8	1	0	7	0	15	9	12	2	2	4	4	4	3	2	2	11	23	3	3	15	2	12	4	0	18	7	4	13	6	8	2	2	10	5	7	5	0	0	5	10	0	0	13	1	11	19	0	22	11	2	3	6	17	7	10	2	4	0	2	0	6	5	0	0	17	6	6	11	11	14	3	4	10	24	4	0	16	2	4	3	20	10	9	9	4	5	3	10	12	15	1	2	5	0	42	0	4	10	9	5	3	13	0	6	4	3	0	5	9	11	9	2	1	12	10	0	8	12	25	4	0	7	0	7	11	4	14	2	3	2	3	0	12	2	0	5	8	24	6	2	1	7	3	12	6	9	8	8	13	13	3	6	12	2	2	7	5	0	35	11	18	2	0	0	15	9	1	6	8	24	7	7	30	1	7	5	0	1	22	11	7	0	5	0	3	4	10	5	0	0	8	5	0	2	11	23	0	0	5	37	8	2	7	33	11	5	4	8	3	10	8	20	3	1	2	4	4	6	2	2	16	16	6	8	4	3	6	5	1	5	0	16	5	0	0	7	2	2	3	6	17	0	0	0	0	2	1	0	11	2	2	1	0	6	36	5	1	9	0	9	0	14	3	3	1	0	2	11	10	6	11	1	0	0	1	2	25	1	6	4	5	5	13	23	23	0	0	0	4	6	0	1	4	2	27	6	0	5	4	7	2	8	4	3	16	6	2	0	4	8	12	4	1	5	10	8	13	17	3	6	7	6	22	13	12	10	4	3	3	2	1	7	7	9	24	7	18	9	2	12	10	12	0	3	3	5	8	5	17	6	10	15	25	5	0	22	7	3	2	4	4	5	10	13	5	9	13	4	9	20	2	0	6	5	1	21	0	6	9	22	3	35	4	11	7	3	6	6	1	2	1	0	7	7	7	8	6	12	14	2	28	2	7	6	1	1	1	3	1	0	14	3	0	18	2	12	0	0	31	2	4	8	2	6	22	6	3	9	10	2	1	11	2	3	2	3	4	9	1	17	3	7	15	1	9	13	1	15	10	2	10	4	18	0	18	5	3	6	11	13	9	25	15	11	2	4	17	12	1	3	7	0	8	30	8	7	3	29	10	5	1	6	3	0	1	1	1	10	6	12	1	7	31	17	2	15	17	5	6	4	9	3	4	5	0	6	6	0	7	1	8	12	12	13	6	6	2	9	8	9	5	0	7	12	3	0	0	2	3	4	5	26	2	6	6	31	1	7	7	1	2	7	3	0	7	14	0	1	8	14	13	10	10	4	17	6	1	4	4	7	8	2	0	0	14	3	4	2	1	3	4	2	14	24	7	1	2	9	1	12	4	3	0	5	4	4	5	5	10	15	9	0	0	1	2	8	1	8	22	0	2	8	5	4	1	6	22	2	7	18	1	11	7	3	3	0	3	1	7	11	6	5	13	6	6	5	6	6	7	2	1	10	0	5	3	2	2	4	7	21	5	0	0	6	8	0	5	10	2	2	3	33	13	22	14	6	2	12	12	0	7	1	0	5	1	0	12	4	3	3	0	5	5	9	5	10	13	8	24	1	10	10	20	3	0	4	2	3	4	7	8	2	3	12	4	4	14	5	6	4	9	0	22	2	7	0	4	21	6	0	7	7	10	14	10	16	8	12	3	0	5	5	3	0	2	3	3	0	4	1	0	3	25	3	5	6	8	2	3	2	2	1	3	4	0	9	0	8	6	8	4	6	1	5	15	16	16	2	12	3	12	1	3	0	3	1	3	10	8	2	12	2	3	12	0	6	1	3	8	0	3	2	0	22	3	0	4	0	1	9	9	5	4	4	1	9	42	0	3	2	16	6	4	0	6	3	1	0	13	7	1	0	7	5	4	9	7	0	15	3	17	3	7	4	21	2	9	3	7	15	13	4	11	14	9	11	0	2	20	11	20	13	13	5	4	10	4	0	2	4	2	6	2	1	5	12	17	0	1	3	0	9	3	8	5	4	2	25	3	0	5	9	38	9	4	16	2	0	7	11	0	7	9	10	2	5	21	0	8	14	5	8	5	8	1	5	12	10	4	18	12	5	5	2	2	33	0	9	7	4	8	9	12	23	6	6	0	13	2	27	10	4	1	12	8	18	4	9	7	8	2	0	5	0	28	6	15	10	0	3	15	6	4	5	14	3	0	0	3	17	4	6	4	11	18	2	8	4	3	4	5	5	4	0	0	4	0	3	2	7	7	9	2	1	4	17	6	5	3	2	15	2	2	3	2	4	9	0	2	3	8	7	0	2	13	1	0	6	3	2	10	11	5	19	0	6	2	3	5	2	2	7	8	7	14	3	8	5	2	4	0	4	2	8	0	12	2	7	0	9	13	7	7	4	3	1	2	1	7	4	12	3	12	8	2	14	12	0	0	10	8	11	11	6	50	1	0	10	12	8	0	0	3	0	2	13	3	11	8	3	3	11	9	24	1	1	10	9	9	13	10	13	18	20	14	8	4	17	0	5	5	4	14	3	0	4	5	4	10	5	14	0	13	7	4	0	5	0	24	3	7	3	0	10	1	0	9	3	6	11	2	6	21	6	5	16	7	5	7	4	5	12	9	3	13	0	27	0	1	0	5	6	3	13	0	27	6	3	1	19	4	0	5	0	8	5	7	4	13	1	8	1	13	7	8	15	2	4	5	7	0	4	7	17	2	15	3	3	2	13	10	4	0	10	24	8	10	13	2	6	21	6	23	0	9	7	8	12	2	15	12	10	13	18	2	12	12	1	2	3	6	0	1	3	0	7	5	0	0	5	13	3	13	7	5	0	13	9	11	0	1	20	5	2	9	3	35	9	8	2	5	7	4	10	11	4	2	8	19	8	0	10	7	0	8	0	8	13	14	5	3	0	11	12	6	8	2	5	3	21	15	5	0	5	1	0	0	0	4	18	2	1	5	2	9	0	2	4	4	0	1	17	5	10	3	8	2	8	10	0	6	1	0	7	6	2	0	0	6	2	2	2	1	0	0	12	19	6	9	1	13	1	2	0	3	3	6	3	1	0	2	5	7	0	1	8	4	7	2	4	8	1	3	4	8	16	5	5	7	3	14	2	1	18	0	5	2	12	6	1	4	15	19	3	0	1	9	5	3	3	16	4	0	0	21	7	0	0	16	0	6	3	6	4	5	14	20	6	17	6	14	15	10	17	18	5	22	1	5	1	0	7	6	14	3	6	1	7	5	1	10	8	9	3	8	0	1	4	19	7	2	0	1	16	6	0	14	1	8	2	0	1	15	7	4	4	2	12	35	4	3	28	0	17	12	3	10	10	1	0	16	4	0	16	11	2	0	9	2	3	1	0	14	12	6	4	12	4	2	4	10	10	0	12	9	4	9	8	3	0	5	14	4	5	3	2	14	11	8	19	12	7	3	5	14	5	4	11	19	12	19	8	25	13	2	23	3	8	6	5	15	4	11	9	14	3	8	6	6	14	3	3	3	14	7	8	6	10	16	15	11	4	6	7	0	7	2	3	1	12	13	13	7	4	6	2	1	11	17	11
6	2	2	1	2	1	0	0	0	2	1	13	7	2	14	3	3	6	9	0	0	12	1	4	4	2	16	3	11	5	1	9	5	5	17	0	0	1	9	0	6	0	0	0	2	8	4	6	2	4	10	3	0	4	2	5	1	6	2	4	1	6	10	6	3	6	2	7	1	0	5	0	1	4	8	6	1	4	5	2	0	4	1	0	1	8	14	8	2	4	9	0	6	0	3	3	17	6	2	1	0	2	4	0	6	3	3	5	2	4	1	21	4	14	1	3	3	8	7	7	4	0	0	16	3	2	4	6	5	8	14	4	4	5	3	2	6	10	3	4	0	0	11	0	0	5	0	6	4	4	4	0	4	6	0	1	0	11	6	14	3	3	1	1	2	0	2	6	3	6	0	0	4	0	8	2	8	1	3	4	2	7	0	8	4	10	5	8	6	8	0	5	12	0	1	9	7	5	2	0	1	3	1	5	3	2	2	0	2	2	0	4	3	3	5	0	0	1	6	0	6	2	5	0	1	0	3	7	0	11	1	5	4	3	5	9	3	3	0	4	14	3	0	2	0	8	7	0	5	0	4	3	1	4	0	0	5	16	3	7	1	9	0	7	1	4	3	2	7	6	4	21	3	0	4	10	1	3	0	1	1	5	7	8	6	12	0	0	1	4	5	0	11	2	4	2	0	7	3	16	3	8	5	1	3	11	5	1	2	4	1	1	0	0	0	15	2	2	5	8	0	2	18	17	7	0	3	0	22	19	9	10	4	0	1	6	2	6	3	3	6	11	4	7	0	10	2	0	3	4	5	2	4	19	9	1	0	3	4	2	7	5	1	2	4	3	7	4	9	0	19	2	7	14	1	0	0	0	0	2	2	0	0	3	5	1	3	0	13	7	7	2	3	0	3	5	1	0	2	2	4	4	0	2	0	2	10	9	11	5	0	4	4	2	0	2	1	0	8	1	6	12	0	0	3	5	6	2	0	8	7	0	4	16	0	7	4	9	2	7	9	0	0	10	6	2	0	3	0	2	0	5	0	3	8	21	5	2	1	7	0	3	6	1	2	4	0	0	0	2	1	0	6	10	2	3	2	5	12	1	1	9	0	7	0	2	7	0	2	2	2	0	7	0	5	4	7	6	14	1	2	0	1	5	4	8	3	3	11	1	2	0	10	5	10	4	4	6	4	0	5	2	14	3	2	16	5	3	0	5	8	10	6	2	0	0	0	5	10	6	2	2	4	12	17	1	2	9	0	15	5	9	3	12	0	1	0	3	12	0	2	2	5	1	9	4	6	1	0	1	1	5	0	4	1	1	5	3	8	11	9	0	3	1	0	3	0	3	2	0	35	17	3	2	0	3	4	0	27	6	0	4	7	14	15	3	4	0	4	4	2	2	2	2	0	3	0	4	4	4	2	0	0	2	4	0	7	15	0	0	5	4	2	0	0	1	1	0	0	2	1	2	7	10	4	0	1	4	0	2	10	0	10	4	10	1	0	9	4	12	1	6	0	0	0	11	0	4	2	4	7	2	2	0	0	3	0	6	2	0	1	17	7	0	3	3	5	2	0	2	2	0	1	0	6	6	4	8	12	5	3	4	3	0	11	1	2	3	1	7	0	3	1	2	5	14	6	4	0	1	12	6	0	3	8	6	13	3	0	0	3	7	0	4	4	1	1	7	1	2	3	0	9	2	3	2	6	3	7	3	2	3	13	5	2	0	7	8	3	19	7	1	2	9	5	7	1	9	4	0	2	1	0	0	6	5	0	3	3	3	2	9	4	2	1	0	0	5	2	0	8	4	8	0	6	8	3	8	11	0	2	6	6	9	1	5	5	8	2	0	2	9	0	5	2	7	20	8	1	2	3	3	0	0	4	2	4	13	12	0	2	0	0	3	0	0	24	11	2	3	4	0	9	2	0	8	8	7	3	3	0	4	26	8	3	0	5	6	5	2	4	1	2	3	2	0	3	1	2	3	9	12	0	12	0	0	10	14	6	18	3	5	0	2	13	6	12	5	0	4	0	4	11	4	4	12	0	1	14	6	1	1	12	7	4	6	0	6	2	2	2	1	1	1	4	11	5	2	5	1	6	4	0	2	5	3	3	5	3	15	0	9	1	5	2	5	3	22	6	0	1	0	1	2	5	1	1	5	2	5	8	5	4	0	0	3	0	0	2	2	4	4	4	0	8	4	0	0	7	0	0	1	1	1	0	1	24	5	6	1	3	3	3	10	6	3	3	2	0	3	6	0	0	1	0	0	0	2	0	0	0	0	3	0	4	5	18	1	1	5	0	0	1	10	4	8	0	2	0	18	1	2	2	3	6	0	0	0	4	0	2	13	10	4	0	3	3	8	0	1	7	0	11	1	0	0	8	1	3	0	1	2	3	0	2	6	18	11	5	2	5	0	1	10	38	6	3	1	0	5	8	0	2	7	0	0	0	0	3	9	7	6	3	0	4	11	1	0	7	0	8	4	9	11	2	3	2	4	6	3	3	3	0	0	3	3	10	5	0	0	0	1	8	2	0	3	2	0	10	6	2	4	1	3	2	1	16	4	0	2	0	5	1	2	1	6	4	2	3	2	0	6	2	0	2	7	5	4	19	2	2	2	0	0	10	1	2	2	4	0	3	1	6	6	26	9	6	10	3	13	0	0	0	2	10	27	5	0	0	2	9	6	8	2	4	5	6	5	2	3	0	9	6	5	0	0	0	0	0	2	9	11	2	7	9	4	10	1	0	0	0	2	7	5	6	14	1	2	2	3	0	9	20	7	6	0	0	3	2	5	5	10	0	5	6	3	5	2	4	1	1	0	3	8	5	9	15	4	11	3	6	9	1	8	1	1	1	5	5	0	0	0	0	1	4	3	0	6	5	4	7	15	1	6	4	3	22	4	1	21	8	10	7	0	7	5	0	1	2	8	4	0	2	6	2	0	1	0	4	4	3	11	1	0	4	0	8	3	5	7	8	3	8	10	7	0	4	2	4	2	0	16	2	1	7	8	1	1	6	4	0	0	17	6	8	0	1	8	3	0	0	3	0	5	0	11	3	5	7	11	11	1	5	6	15	5	3	3	2	9	4	7	0	0	8	12	1	1	3	0	1	0	10	18	5	11	6	7	1	0	2	10	2	3	4	6	8	4	2	12	4	5	21	12	2	9	4	0	1	1	11	5	13	0	5	1	0	9	7	12	9	0	3	2	2	1	10	0	4	14	1	1	7	1	4	5	7	0	1	3	1	0	11	15	3	0	1	1	1	6	0	0	4	4	0	4	2	1	2	2	0	0	4	0	1	0	8	3	1	0	2	1	10	0	4	4	3	6	3	5	9	1	9	2	0	13	0	3	6	1	0	11	4	1	0	14	8	0	5	8	6	2	9	6	2	0	6	4	0	12	0	10	4	0	2	28	4	16	2	5	0	17	0	11	2	2	2	0	1	6	9	4	0	0	21	14	0	5	0	9	0	3	0	8	13	0	0	6	2	3	8	4	5	1	1	7	2	3	1	0	9	1	13	3	3	2	4	5	4	1	3	3	3	6	5	9	6	5	9	5	7	11	4	12	2	4	1	4	5	3	9	0	7	3	1	8	2	3	1	0	0	0	15	4	2	0	0	0	0	6	5	5	2	0	8	2	1	1	5	0	1	11	4	5	16	2	2	6	3	2	0	8	2	8	2	6	5	15	10	5	9	6	7	0	6	0	7	2	2	5	9	3	3	8	8	5	6	3	0	13	2	0	8	4	5	2	6	0	13	5	1	2	4	0	0	3	0	0	5	1	0	0	2	5	8	2	3	7	1	5	28	9	8	0	0	1	2	4	0	21	6	1	22	1	1	0	6	0	2	3	1	1	7	4	2	7	0	0	0	2	4	6	3	0	3	3	0	9	0	2	0	1	6	8	2	0	0	9	6	0	0	3	1	2	7	0	2	2	0	1	6	2	8	6	4	0	7	2	0	4	0	1	2	16	2	0	5	6	2	0	1	0	2	3	6	5	0	6	0	5	14	1	2	0	10	13	4	10	0	2	1	1	18	4	0	6	3	2	6	0	1	4	2	22	4	12	0	0	4	0	1	4	1	0	7	10	0	2	4	5	1	4	2	7	6	0	4	11	0	1	7	4	6	9	2	2	0	1	0	2	0	0	15	0	6	4	4	4	0	1	0	5	7	5	4	6	2	0	0	3	3	1	0	2	3	2	2	2	3	4	8	5	1	0	4	4	7	1	16	9	3	6	11	13	4	1	1	1	5	18	3	0	0	3	2	3	4	1	0	3	10	1	4	3	0	4	3	0	7	9	12	1	1	2	0	1	0	2	0	3	8	3	0	0	3	10	0	5	6	10	0	3	0	2	4	11	2	0	4
1	9	0	0	0	0	12	5	2	8	6	0	8	1	4	6	7	2	1	2	0	3	0	6	27	0	0	7	5	13	4	0	3	4	2	0	5	5	4	0	2	5	0	10	6	4	3	4	2	0	8	6	5	10	1	1	3	0	2	6	4	10	2	1	6	2	4	2	5	2	0	3	0	5	4	4	18	15	1	1	0	5	1	6	4	1	6	2	2	3	0	0	14	3	0	0	5	5	3	0	8	6	33	2	2	8	6	2	0	4	4	3	2	0	0	7	9	1	10	0	10	0	4	3	0	3	0	2	3	0	3	3	0	0	19	0	1	0	1	0	3	6	4	6	0	5	0	7	9	6	10	1	7	3	6	0	0	0	3	5	4	4	0	9	11	1	2	2	2	2	1	0	0	1	19	2	2	0	2	12	7	2	8	2	0	8	2	2	3	15	9	3	13	5	1	6	3	4	9	9	2	3	0	7	0	4	3	2	0	2	1	6	3	6	9	0	2	3	7	3	0	0	14	0	1	8	1	0	2	4	0	6	2	4	5	10	5	5	0	7	5	0	4	0	0	5	0	1	5	1	0	2	9	0	4	0	7	2	0	2	15	14	6	11	4	0	0	1	0	7	0	1	10	0	12	0	0	0	0	0	10	7	4	3	3	0	5	5	0	1	0	3	1	8	2	3	0	2	7	5	1	9	7	0	8	1	0	1	2	0	4	5	3	10	0	2	0	5	30	16	0	7	5	0	12	2	2	10	0	25	0	6	4	0	0	1	2	2	5	17	1	5	0	6	0	0	0	0	3	4	0	2	4	3	6	20	1	2	9	9	0	12	0	1	1	7	8	2	15	1	2	12	3	3	1	0	0	3	3	0	2	0	0	7	3	4	4	4	16	11	1	14	3	0	0	6	0	0	0	13	5	14	1	4	8	2	6	2	1	3	9	1	13	0	0	0	5	6	7	1	2	8	1	2	0	2	2	2	0	6	11	12	4	9	0	1	6	3	0	13	8	4	0	2	3	6	5	0	2	8	14	7	1	0	2	7	9	4	0	5	0	8	6	5	0	4	2	2	9	3	16	7	9	0	7	2	3	4	3	9	0	2	0	8	3	0	2	18	0	4	0	1	1	4	2	2	3	1	3	6	4	2	1	3	9	2	7	5	0	0	1	6	2	3	7	4	6	6	22	1	2	3	5	8	5	1	3	2	15	2	4	0	5	2	2	5	6	3	0	5	3	2	0	4	6	6	4	4	2	4	1	3	1	16	0	8	2	21	9	3	15	6	4	0	5	0	1	3	3	2	0	1	4	0	1	2	10	5	8	3	7	4	1	6	0	5	9	1	10	1	20	3	46	0	4	0	4	2	1	8	1	1	2	6	8	0	6	0	0	4	5	2	0	0	8	1	5	3	4	0	2	2	3	0	2	0	3	7	0	0	3	0	2	10	3	6	1	6	3	1	4	0	6	3	3	1	2	7	15	1	1	0	1	0	0	7	0	4	3	8	0	3	1	0	5	2	3	3	9	4	3	0	0	10	6	4	0	6	0	0	6	6	0	1	2	1	0	1	0	1	1	0	0	0	3	4	2	3	2	0	2	12	0	4	4	5	7	6	1	0	4	3	8	6	4	3	5	3	3	9	0	0	6	7	6	6	2	7	0	0	8	3	4	6	5	1	0	10	0	7	0	0	8	2	5	0	7	2	1	7	8	2	1	11	0	3	0	0	6	1	0	6	0	1	2	0	0	19	0	7	1	0	5	1	2	1	2	2	0	0	0	2	2	1	0	5	2	9	8	3	19	1	0	0	0	3	4	5	3	0	0	12	10	1	2	0	3	5	4	1	1	0	0	6	0	0	1	3	7	9	1	29	1	1	1	2	8	18	2	5	0	4	12	9	6	7	5	3	3	0	3	1	2	0	4	2	0	2	0	2	0	5	3	0	4	1	0	7	8	0	0	0	6	5	0	2	10	0	7	9	8	7	16	4	2	10	18	4	11	2	11	2	0	4	14	8	0	0	7	9	0	6	9	10	3	3	4	0	3	4	0	0	0	7	7	3	4	15	6	6	0	2	6	0	6	4	0	5	1	1	1	4	0	0	8	2	2	0	5	1	5	3	1	3	0	0	12	4	6	1	0	2	10	8	8	0	3	2	0	0	7	3	3	0	0	10	6	4	10	2	0	5	6	6	1	1	2	2	0	2	0	0	5	0	2	2	1	1	5	2	7	4	0	3	0	3	1	1	1	10	6	2	0	0	5	0	0	0	6	2	3	0	9	8	5	2	0	4	2	5	0	0	2	13	0	2	7	3	11	10	1	0	4	0	5	3	2	5	0	3	5	9	1	0	0	2	2	4	0	0	1	0	0	6	11	28	6	6	7	1	5	4	9	1	0	4	0	14	3	8	6	8	7	2	14	5	0	5	1	4	6	3	2	1	3	3	2	14	4	10	3	0	0	5	1	7	0	9	5	0	7	7	9	5	4	1	2	0	4	10	6	8	7	0	2	5	8	7	4	3	5	23	2	0	20	4	1	7	5	5	1	5	4	3	4	1	0	2	2	0	2	1	6	7	0	0	7	2	6	3	2	3	0	10	1	2	6	2	6	1	2	5	9	0	2	2	3	8	5	5	5	2	5	9	3	4	2	2	0	4	6	6	0	8	2	3	1	6	1	12	3	2	9	21	2	4	0	7	0	0	6	1	3	32	7	8	0	1	15	7	1	6	2	1	2	0	1	0	0	13	0	11	1	12	4	1	4	7	2	2	4	0	8	0	4	8	3	7	4	2	27	1	0	4	1	1	0	0	0	0	4	34	16	5	2	4	2	3	9	8	2	7	17	0	2	5	2	8	3	2	0	0	9	12	0	15	5	3	15	2	13	5	0	2	1	2	1	0	4	10	2	3	16	0	3	0	0	5	8	7	0	2	1	2	4	0	3	0	6	5	0	4	5	0	7	5	17	13	2	3	4	0	2	6	4	2	5	1	0	3	0	0	5	0	6	3	11	5	2	1	3	4	1	9	4	0	4	2	4	0	4	8	5	4	5	7	0	5	18	13	4	25	19	3	6	4	0	1	1	4	5	0	0	2	1	5	0	3	4	6	11	0	7	8	3	0	5	4	5	2	3	5	0	3	4	4	0	3	0	2	20	9	0	2	5	8	0	1	3	8	14	6	4	1	12	0	7	3	10	8	0	6	6	0	6	7	2	3	2	5	0	2	12	5	0	11	1	3	6	13	6	2	3	4	0	0	2	0	6	10	3	8	1	0	3	2	2	3	1	3	2	4	4	0	4	1	3	6	6	0	3	0	1	6	4	0	0	9	8	3	3	5	4	2	2	0	4	2	4	18	1	2	3	1	0	0	0	0	2	0	3	3	4	0	4	4	6	7	0	0	1	0	2	3	6	6	3	3	5	2	0	3	2	17	5	0	1	0	0	3	0	0	0	0	1	15	6	10	0	2	0	1	3	4	10	0	9	2	2	0	5	2	3	9	7	0	0	7	0	0	10	11	6	0	4	3	0	3	30	2	11	0	0	5	6	0	2	8	0	7	8	2	0	1	0	2	0	4	0	5	11	3	2	2	3	4	1	1	6	6	2	0	0	4	0	0	2	2	8	0	0	0	8	0	0	1	3	7	1	5	0	4	0	14	1	14	3	12	11	0	14	3	2	7	0	1	2	1	8	3	4	0	1	2	0	0	0	0	3	15	6	12	6	1	10	0	2	0	0	2	0	3	0	0	0	1	4	0	6	9	0	0	4	15	5	10	1	5	40	7	0	0	0	1	6	10	4	1	2	13	5	0	5	1	2	3	0	0	6	2	7	2	5	0	5	4	0	0	3	5	1	5	5	3	18	5	8	5	2	7	6	0	3	3	6	0	3	4	3	1	3	6	1	3	7	7	0	4	1	1	3	5	6	0	0	3	3	0	3	3	0	1	4	2	4	12	4	2	0	14	8	2	4	4	2	10	0	3	0	3	2	3	0	3	14	9	0	10	7	1	5	0	2	10	5	30	2	4	0	1	0	5	5	0	0	4	4	5	0	0	8	2	0	7	6	9	1	2	4	9	2	2	1	2	1	1	5	1	8	0	0	3	14	2	2	0	0	2	0	2	2	7	4	5	6	7	5	1	6	0	0	1	1	1	3	11	7	4	13	0	6	11	0	1	0	2	1	4	1	13	7	3	4	4	6	5	2	6	10	0	0	3	2	0	3	2	4	6	11	1	8	0	0	7	2	2	7	0	6	5	1	0	1	3	2	0	1	4	0	13	0	9	4	1	3	1	2	6	10	7	3	14	11	5	1	4	4	0	1	4	0	0	0	0	6	2	6	5	3	0	0	3	0	5	0	2	5	0	3
18	6	3	0	0	3	12	0	4	1	2	5	2	1	13	5	4	4	5	0	8	2	1	7	3	1	7	4	6	3	2	0	3	5	6	5	0	0	0	1	0	15	5	9	1	0	5	7	7	0	7	3	3	0	4	11	0	8	4	6	0	0	2	5	8	14	7	9	0	0	0	2	8	4	19	1	11	1	0	0	3	0	2	3	2	5	3	2	1	2	6	0	9	0	1	14	4	1	13	1	2	0	3	4	3	3	3	0	0	13	0	14	13	10	1	1	5	2	8	1	4	11	2	2	3	1	3	2	2	0	8	3	0	2	4	0	4	1	12	4	6	0	13	7	2	4	0	6	2	2	8	0	7	0	4	5	1	6	10	12	6	1	1	6	1	0	3	1	8	6	0	1	1	0	8	7	0	7	0	2	1	0	0	8	2	3	3	1	2	0	0	1	0	6	0	0	3	1	0	1	2	6	6	2	3	0	0	0	3	1	6	9	3	0	9	2	6	4	6	0	1	5	2	5	0	2	0	7	0	16	1	3	7	2	3	3	7	0	0	0	10	6	7	7	2	11	0	2	12	0	0	4	2	2	0	2	1	6	4	0	0	13	5	0	3	4	2	6	1	8	13	6	6	1	17	2	0	0	8	4	8	18	3	4	8	2	0	3	9	3	5	1	2	8	2	0	1	0	0	1	1	0	0	1	2	1	4	6	3	0	3	1	1	0	0	5	2	1	1	2	0	3	10	13	9	0	0	2	3	1	5	9	2	4	5	2	1	2	4	7	4	2	0	3	2	0	0	0	29	1	2	0	3	0	0	21	4	1	4	9	0	1	5	4	2	0	0	1	1	0	0	12	6	8	0	9	6	1	0	0	11	3	5	1	8	7	5	5	3	2	4	0	0	0	9	0	2	1	0	6	3	0	0	1	1	2	6	10	1	1	0	1	0	0	8	1	8	1	16	0	1	8	3	0	2	5	2	10	0	11	8	5	2	7	8	0	0	4	8	1	0	0	0	7	5	1	4	9	0	2	1	13	3	0	4	3	1	6	0	5	15	15	0	0	0	2	27	2	1	0	0	5	3	6	0	4	5	1	1	4	4	2	4	2	0	0	0	9	0	3	2	6	4	3	0	4	0	2	1	0	1	2	2	0	8	0	0	2	0	1	0	4	3	27	4	1	0	1	10	20	1	0	4	0	0	6	1	14	10	2	0	2	13	0	3	1	8	10	1	7	3	3	3	6	3	16	6	2	2	6	4	0	0	10	0	2	1	10	3	1	0	2	4	4	2	8	0	0	5	4	3	1	4	3	4	0	8	2	1	2	2	1	4	1	0	1	0	0	2	5	0	1	0	2	0	3	1	2	1	2	2	2	16	1	7	5	3	0	1	0	8	0	2	3	4	2	6	4	7	0	4	0	0	0	0	3	2	1	6	2	0	2	1	0	0	0	9	4	36	2	1	6	4	2	0	0	4	1	2	5	2	4	5	9	0	9	1	3	3	1	0	5	5	0	13	0	0	0	38	1	3	1	0	27	4	0	0	0	1	4	5	27	2	4	0	9	0	0	4	5	0	2	7	0	0	9	1	2	0	2	1	4	5	0	3	1	0	8	7	4	0	5	0	3	2	1	3	2	1	6	1	7	1	0	1	0	7	15	3	12	0	0	3	0	5	0	8	5	0	1	0	7	2	0	0	0	9	13	0	4	5	6	1	3	0	0	0	5	2	8	1	6	14	4	6	4	0	13	2	1	8	6	0	0	1	1	0	4	4	4	4	4	3	7	2	3	3	0	3	0	0	8	2	10	5	5	6	0	0	0	12	6	2	2	0	0	6	0	6	0	2	2	0	3	4	0	1	5	0	4	5	5	4	0	0	11	6	0	6	0	2	2	0	0	0	5	6	5	4	3	3	1	11	2	2	9	5	0	0	1	0	3	15	5	0	3	1	4	0	0	0	14	0	1	9	0	5	0	1	4	4	5	2	1	7	0	3	3	2	0	0	1	0	0	6	2	2	2	5	0	3	3	3	2	2	2	1	2	4	11	0	0	6	10	7	0	4	3	4	2	0	3	10	10	6	11	15	9	0	0	4	3	0	4	2	3	9	19	2	1	2	10	11	3	0	7	7	2	1	0	1	2	0	5	2	5	2	4	0	6	2	8	5	0	0	0	15	7	1	4	4	0	3	2	4	0	1	1	0	5	2	7	22	0	9	1	4	0	0	8	2	14	0	0	0	46	15	7	18	9	2	5	0	3	0	2	1	2	1	2	0	3	3	11	7	6	0	3	9	8	6	0	0	8	3	0	7	2	2	1	0	4	2	0	3	6	2	0	9	0	2	6	3	4	0	10	13	0	1	0	3	2	0	0	0	1	4	5	3	3	3	7	6	6	3	5	15	6	6	3	0	2	0	10	3	4	10	3	1	6	12	11	2	18	1	1	0	3	3	10	1	1	0	3	7	2	2	3	2	6	4	3	3	0	3	1	8	4	2	3	3	0	12	0	19	7	2	3	1	4	0	11	9	3	6	1	4	6	32	3	6	2	0	1	19	4	4	12	2	15	0	2	0	1	1	6	1	5	0	0	0	5	0	9	2	6	22	6	4	2	0	1	3	4	4	5	1	1	0	2	5	3	24	3	2	3	0	5	1	2	7	0	12	7	1	5	2	2	2	5	5	0	0	0	27	10	0	8	2	4	0	11	2	16	3	0	4	2	0	5	0	4	4	17	3	6	1	5	4	0	2	3	0	12	1	2	9	0	6	5	7	0	12	0	0	4	2	0	0	0	2	2	0	24	3	7	4	0	0	0	3	3	6	5	2	7	0	0	0	5	0	14	5	8	2	2	2	11	1	4	12	0	2	0	1	1	1	9	11	5	6	4	0	3	7	2	9	2	4	0	0	17	2	0	21	2	2	9	23	2	2	0	6	3	2	2	8	35	13	2	10	5	12	6	8	1	5	6	0	11	3	2	6	1	7	0	1	0	5	3	4	0	16	1	10	5	1	1	1	9	0	13	4	9	0	0	11	13	1	1	1	15	6	4	19	2	0	2	3	11	2	6	2	1	6	13	3	2	0	5	6	2	14	0	0	3	0	5	0	2	2	2	0	4	8	2	9	5	2	3	2	4	1	6	5	2	3	5	5	11	15	10	2	0	7	11	6	0	2	3	0	1	2	0	5	1	0	0	0	0	8	3	3	0	0	10	0	3	0	3	5	0	3	6	0	8	1	3	4	8	0	0	4	16	6	2	2	0	19	3	2	4	1	6	0	0	0	6	0	0	3	0	6	4	25	9	24	1	3	2	1	0	5	3	3	5	3	7	3	4	13	8	2	0	0	4	1	2	2	4	0	6	4	0	2	6	2	4	5	3	12	9	4	9	0	4	1	8	1	0	0	5	2	7	0	4	0	2	1	11	5	3	0	11	0	4	0	3	4	0	0	1	8	2	14	4	2	2	9	5	0	14	0	0	0	11	2	5	1	19	2	7	1	3	10	0	1	8	4	7	0	2	28	5	1	11	1	10	3	6	6	4	0	9	0	2	4	4	4	4	5	20	5	3	2	1	5	0	6	0	0	0	3	3	1	2	0	1	5	1	0	0	3	12	0	0	8	0	3	0	0	0	4	2	1	0	4	6	7	0	10	4	2	2	1	1	9	3	10	13	1	0	0	0	0	1	0	2	11	0	0	4	3	4	8	0	1	5	0	0	2	1	4	0	0	8	12	3	1	6	9	3	0	1	5	0	0	1	6	3	0	6	8	2	2	1	2	2	2	10	2	0	0	0	17	4	3	5	3	8	1	6	3	3	2	6	8	0	9	7	3	11	9	0	4	1	3	5	0	11	0	2	1	2	2	2	0	5	0	3	0	5	1	0	0	4	3	0	7	1	2	2	1	2	4	14	2	10	2	2	2	0	3	1	3	1	4	0	8	10	5	2	5	0	0	15	1	1	10	9	3	1	2	6	28	1	1	9	8	1	1	5	3	6	6	0	1	13	1	2	5	2	8	7	1	14	4	14	0	2	0	0	3	0	3	19	7	0	4	0	6	4	3	1	4	7	2	0	14	2	0	0	2	5	0	5	2	6	5	3	2	4	8	10	0	0	1	7	1	0	1	2	4	0	0	4	0	2	4	6	2	1	6	7	3	7	4	3	4	4	2	6	10	2	5	1	2	10	3	0	12	0	5	3	9	6	13	0	0	6	0	6	4	1	22	2	6	0	3	8	25	2	0	0	13	9	0	0	2	0	6	5	4	0	10	1	2	13	0	13	7	4	6	4	0	5	2	4	5	5	3	0	2	2	1	30	0	2	3	6	1	8	21	0	2	21	1	3	0	0	2	0	1	3	0	7	6	0	2
1	0	0	8	0	0	3	4	4	0	0	3	1	1	4	2	2	18	0	1	1	3	0	10	5	0	7	0	0	6	4	2	1	4	3	0	1	2	3	6	0	1	1	6	0	11	1	6	5	0	1	0	4	4	6	5	0	3	0	11	7	4	0	2	3	2	2	6	0	0	5	2	0	0	3	1	0	0	5	0	0	2	3	0	1	7	0	0	2	2	5	3	4	10	1	11	1	2	2	6	3	1	1	1	1	1	0	0	0	0	1	0	0	1	15	1	5	0	1	0	2	0	0	0	5	4	5	1	0	0	2	1	1	0	2	3	2	1	13	4	4	1	5	5	6	9	5	4	11	1	1	0	0	5	6	4	0	3	0	3	0	4	7	1	6	0	7	11	0	4	7	6	6	0	10	0	0	2	4	8	0	0	0	4	0	0	2	4	6	6	4	1	0	5	0	0	0	5	4	3	0	0	2	4	0	0	10	0	1	1	1	0	0	0	0	3	0	14	7	2	0	9	0	0	3	5	0	5	0	3	1	0	2	1	2	4	0	9	2	3	0	6	6	1	1	8	0	0	1	8	0	4	1	0	1	5	0	2	0	6	0	14	3	1	2	3	1	0	0	1	6	3	0	3	2	7	0	3	2	1	0	1	5	13	3	0	0	0	1	0	5	2	6	3	0	2	0	0	1	4	4	4	0	2	0	2	4	0	4	5	3	23	0	1	0	1	1	5	1	0	1	6	1	3	5	3	1	9	0	1	0	4	2	1	2	7	2	5	8	2	0	1	0	2	5	0	1	3	4	2	3	0	0	2	3	4	0	5	11	0	2	2	4	2	0	2	0	8	9	0	0	0	3	0	0	2	2	4	4	4	0	1	3	4	3	0	2	0	3	0	1	0	3	1	0	2	4	0	0	10	0	0	2	6	1	1	0	0	0	0	3	6	8	3	0	0	6	0	9	1	3	11	0	7	0	2	4	0	9	1	9	1	0	3	0	2	3	0	0	1	0	0	0	0	11	1	4	0	6	10	2	3	2	7	3	8	0	0	0	1	0	12	0	3	0	3	3	8	2	1	0	6	0	0	3	1	5	0	1	0	0	0	2	0	19	2	8	4	5	3	3	12	8	2	0	0	3	1	2	6	4	4	0	0	1	2	0	0	1	9	3	0	0	7	0	1	11	0	6	0	0	9	0	0	0	0	10	0	2	2	4	3	9	1	2	6	0	4	0	3	1	4	0	0	7	0	1	2	1	0	0	2	0	0	1	0	0	18	3	0	0	7	5	4	0	3	1	27	0	1	2	7	0	10	3	7	0	2	1	0	0	1	2	3	2	0	13	1	1	4	4	0	0	3	0	0	0	4	0	2	4	2	5	4	3	0	5	13	4	0	8	4	6	1	7	8	0	0	0	6	2	3	0	0	0	0	2	2	7	4	0	1	0	0	0	6	0	0	2	3	1	0	2	2	0	0	7	0	0	7	12	0	1	8	0	0	0	1	4	12	0	5	19	0	0	2	0	0	1	5	0	3	4	5	0	3	0	3	4	0	3	2	0	3	0	0	0	1	0	0	6	0	0	0	1	1	0	1	1	3	0	0	2	0	4	0	0	1	2	0	1	1	0	0	0	7	4	12	2	0	0	0	7	0	25	3	1	4	0	2	7	6	2	0	6	2	0	7	0	8	0	1	1	0	0	2	2	0	4	6	0	6	5	0	0	2	5	13	12	4	4	3	0	1	0	0	1	6	5	3	2	2	1	4	0	1	3	0	4	0	5	0	2	0	0	0	9	0	1	4	3	0	8	2	0	0	5	4	0	0	4	4	0	0	0	1	0	2	4	1	0	2	6	0	0	0	3	0	3	0	3	2	0	3	0	7	0	2	2	0	0	1	0	2	0	10	10	5	0	2	6	11	3	4	0	0	4	0	1	6	3	0	0	0	1	3	5	1	2	3	0	2	0	0	0	7	3	1	2	1	1	5	3	0	0	0	3	14	7	0	4	6	0	6	0	1	2	4	1	4	0	13	0	0	0	6	0	2	2	2	1	1	2	0	6	13	2	0	0	2	0	0	1	2	10	0	5	2	0	0	0	3	2	0	0	2	2	0	0	10	11	5	5	0	0	1	0	4	3	3	6	4	1	5	1	2	0	0	0	6	4	2	7	0	0	0	6	1	2	0	1	2	0	0	3	0	6	0	1	2	3	1	1	0	16	0	6	2	15	0	0	2	2	0	6	0	0	2	0	2	1	0	0	4	5	1	0	0	3	1	2	2	9	3	2	0	0	8	0	2	2	2	3	1	3	0	1	4	0	1	4	0	2	1	3	2	0	9	0	0	1	2	14	1	0	0	14	22	1	0	2	0	3	0	0	4	10	4	1	0	5	14	0	1	4	0	0	3	5	0	4	0	0	4	7	0	0	1	5	2	3	0	0	4	2	3	2	0	4	5	2	2	1	9	0	4	2	5	1	0	4	5	2	3	6	0	1	0	0	0	0	1	0	7	0	0	9	0	0	3	3	3	4	5	3	2	2	0	1	16	4	3	6	3	1	5	2	1	0	1	0	0	0	1	5	0	1	1	0	2	0	5	2	12	3	0	4	4	2	2	0	0	9	1	4	4	3	4	0	4	1	2	3	4	0	2	2	7	0	7	1	0	2	4	2	11	1	0	0	8	3	0	4	2	3	6	2	2	0	1	3	4	5	4	6	5	1	0	1	0	9	6	0	1	1	4	0	0	2	0	0	4	15	3	3	0	1	3	6	2	6	0	7	6	1	18	3	0	1	1	1	0	2	5	2	0	0	0	0	1	3	4	9	1	0	0	8	0	1	0	3	6	0	0	2	0	1	7	5	1	1	0	2	2	0	0	12	7	7	1	0	6	1	0	4	0	3	10	0	0	3	4	2	1	1	0	0	8	3	0	3	1	1	6	3	1	0	1	0	4	9	3	0	0	1	7	0	4	2	2	0	0	2	5	6	4	4	2	0	10	0	0	0	0	8	1	1	1	2	1	2	1	0	9	4	0	2	2	6	0	3	5	0	8	1	1	2	3	2	0	0	0	0	1	0	2	1	0	2	13	2	27	0	4	3	2	0	3	0	0	5	1	2	0	0	5	0	0	1	0	4	0	10	13	3	1	1	0	0	4	4	5	0	7	0	10	4	0	0	2	31	2	0	1	0	0	1	1	0	0	4	1	5	4	2	5	10	0	1	12	0	0	2	2	0	2	0	1	8	6	4	1	1	7	1	1	0	1	2	0	0	2	1	0	0	0	6	8	1	0	3	0	0	7	0	0	11	10	3	1	2	0	10	1	8	4	4	3	4	0	1	3	5	1	3	3	1	0	3	0	0	4	10	6	0	8	0	0	8	3	5	2	1	0	0	2	1	0	1	1	3	0	0	0	0	1	3	1	12	2	0	0	0	4	1	1	3	1	9	0	3	0	3	0	0	2	2	1	0	0	0	4	0	0	0	3	0	0	7	5	3	2	0	2	2	6	3	10	4	0	0	1	2	1	0	9	2	6	3	3	5	3	9	2	2	6	0	3	5	0	9	0	20	4	0	3	0	6	11	1	42	0	2	3	0	3	0	6	0	1	3	0	10	0	0	7	0	3	3	2	1	0	4	2	0	2	1	0	0	0	7	6	1	0	1	2	14	1	5	2	0	5	1	0	4	5	12	3	7	0	0	0	3	0	0	3	0	2	0	0	6	0	0	13	2	5	0	0	0	4	0	2	0	5	1	0	0	6	3	8	0	0	0	0	2	8	2	4	4	1	1	0	0	2	3	6	2	2	2	4	0	1	0	0	3	0	0	2	0	0	3	0	0	2	10	6	3	8	2	5	0	0	4	4	0	10	3	0	1	4	3	2	0	0	1	2	0	0	0	1	1	2	0	1	4	0	2	9	3	0	0	3	1	1	6	0	0	4	6	6	0	0	6	7	4	1	5	0	1	1	6	0	0	38	2	0	2	2	0	0	6	3	0	4	2	1	3	7	2	0	2	0	0	3	0	8	2	2	0	1	4	0	10	0	4	3	6	2	0	0	10	0	2	5	0	4	0	2	2	1	0	0	5	5	7	0	0	7	4	6	0	0	0	2	3	23	3	2	0	0	0	1	1	6	4	7	0	1	1	4	5	0	5	0	0	0	2	3	0	2	0	20	1	4	9	0	0	0	0	0	9	1	0	17	9	2	2	0	7	5	2	1	1	2	5	5	9	0	2	3	0	0	0	5	8	0	5	1	6	1	3	6	4	0	0	0	0	0	3	0	0	1	5	0	15	3	1	0	0	6	1	0	2	0	6	5	0	0	3	4	5	1	2	1	1	0	1	0	5	0	1	16	0	2	5	5	0	0	2
2	1	0	2	0	2	0	0	1	3	0	1	7	0	2	1	0	0	0	0	0	1	1	4	0	1	0	0	3	0	0	0	0	0	2	0	0	3	0	0	0	0	0	0	1	0	0	0	0	0	0	6	0	1	1	4	1	2	0	0	0	0	2	0	4	0	0	0	0	0	0	0	0	1	2	0	0	0	0	3	0	2	2	2	0	0	0	0	0	0	0	0	0	0	2	4	4	2	3	2	0	0	0	0	0	5	0	3	0	0	2	0	3	0	0	3	0	0	0	0	0	0	11	0	0	0	0	0	0	3	0	0	8	2	0	0	0	3	3	1	0	3	5	0	2	2	0	3	0	7	0	2	3	0	0	2	0	0	10	2	0	1	2	1	1	0	2	0	0	1	0	4	1	2	1	0	0	0	2	0	4	0	0	0	0	9	4	0	0	12	1	0	0	0	8	1	4	4	0	0	4	1	0	2	4	0	0	0	0	3	0	2	0	0	1	1	0	0	2	5	0	0	0	0	0	6	0	0	0	0	2	0	1	0	0	2	0	0	1	2	0	0	2	2	0	5	0	1	3	1	2	0	2	0	0	6	2	1	0	0	0	0	1	0	0	0	0	0	4	0	1	3	1	11	2	6	1	0	1	2	0	2	1	4	3	0	5	0	5	1	6	2	2	0	0	1	0	3	1	1	5	3	0	1	2	1	1	0	0	0	0	2	5	0	2	4	2	3	0	0	0	4	8	0	7	0	1	0	8	0	0	0	0	0	2	3	0	6	0	0	0	0	6	1	0	0	2	5	3	2	4	0	1	2	0	0	3	0	4	0	0	0	0	0	5	3	0	0	3	0	1	0	3	0	0	0	0	5	3	3	0	1	1	0	0	0	1	0	2	2	0	2	0	1	6	0	0	0	0	3	0	0	1	0	0	1	4	0	1	0	0	2	0	2	0	0	3	1	3	4	0	0	0	0	3	0	13	0	0	0	7	1	4	5	0	1	0	0	0	0	2	0	4	1	6	10	4	1	3	3	0	3	0	4	0	0	0	0	3	3	0	0	0	2	0	7	2	5	0	0	0	5	4	0	1	0	0	5	2	0	6	0	0	0	1	0	0	1	0	0	0	10	0	0	2	1	2	5	1	0	5	0	1	4	12	0	0	0	0	2	2	3	0	0	0	0	0	1	0	0	0	0	1	2	0	1	0	1	0	1	0	0	3	2	0	1	2	1	0	0	6	0	3	0	5	0	0	0	2	1	3	0	0	0	0	6	3	5	6	8	0	0	8	0	10	0	0	0	5	1	0	0	0	5	0	0	8	1	0	1	2	0	0	0	4	1	2	0	1	3	6	0	0	1	0	0	2	0	0	2	0	1	3	1	0	0	13	1	2	1	9	0	0	0	0	6	4	1	0	1	0	0	0	2	3	0	2	7	0	1	9	4	0	0	0	0	0	3	0	4	1	0	0	2	1	0	8	2	0	0	2	0	2	0	4	4	12	0	2	3	0	0	5	0	1	0	1	0	4	2	0	0	1	0	0	0	0	1	0	1	0	3	4	11	0	0	0	1	1	1	0	0	2	2	2	1	1	7	2	2	1	2	0	3	1	0	0	0	2	0	0	2	0	2	0	0	3	2	0	2	0	0	0	6	0	0	0	0	4	1	0	3	0	4	2	2	0	2	0	0	0	0	1	0	0	1	4	4	5	8	0	0	3	4	0	2	18	1	0	1	8	0	0	4	1	2	0	3	2	10	8	0	0	3	0	0	2	0	0	0	0	1	3	0	2	0	0	4	0	4	3	1	0	0	4	0	0	5	0	0	2	6	3	0	0	2	0	0	2	0	0	0	1	0	0	2	1	7	1	0	0	3	1	0	3	3	2	3	17	0	1	18	0	0	4	3	0	1	0	0	0	0	6	0	0	1	2	1	0	0	2	7	2	4	2	0	0	0	0	2	3	1	0	5	0	5	0	1	4	0	2	0	1	0	0	2	0	1	0	0	0	1	0	2	2	0	3	0	2	2	2	1	2	5	3	1	0	0	8	0	0	0	0	0	2	0	2	2	0	0	0	0	0	0	5	0	3	0	0	0	0	2	2	0	0	0	0	0	0	2	0	2	0	2	1	0	2	6	1	0	0	2	0	3	2	0	0	2	0	3	1	2	2	0	0	0	6	1	3	2	0	2	0	5	2	0	4	1	0	2	0	0	1	8	0	0	2	2	4	0	1	3	0	0	0	0	2	0	0	0	5	0	0	2	4	0	0	2	1	3	1	7	2	0	1	1	0	1	2	1	2	1	0	4	4	0	4	0	0	0	2	0	2	2	3	6	0	1	2	1	1	4	0	1	1	0	10	0	0	1	0	4	2	0	0	3	1	7	1	0	4	1	2	3	0	5	1	0	3	2	0	0	0	0	1	0	1	0	0	3	0	5	0	1	1	0	2	0	5	2	1	0	1	0	0	3	0	0	1	0	4	0	3	0	0	0	3	1	0	5	0	0	4	9	0	0	0	2	1	4	1	0	0	1	2	4	0	0	11	0	5	0	0	1	4	0	2	0	0	3	0	3	0	0	0	0	0	0	4	2	1	2	0	0	0	0	2	2	1	0	1	3	3	0	5	0	0	0	0	3	5	0	0	0	3	3	0	0	3	0	0	4	3	1	2	0	0	0	2	0	0	1	1	10	2	2	0	4	0	0	0	10	13	0	6	0	0	1	0	0	0	0	0	0	1	2	0	1	1	0	0	1	4	2	0	1	4	0	0	0	0	0	4	0	4	0	0	3	0	1	4	2	2	3	0	0	0	1	1	4	1	4	3	0	0	1	4	7	0	3	1	2	1	1	0	0	0	0	2	2	0	1	2	0	1	0	0	0	14	0	0	0	0	2	2	1	0	0	1	0	6	2	0	3	3	10	0	0	2	1	0	4	6	4	0	5	0	0	1	0	1	3	3	1	0	0	7	10	6	0	2	2	0	7	0	1	3	0	0	7	0	1	0	3	2	2	0	0	1	1	0	0	17	2	2	3	2	0	6	3	0	2	0	0	3	2	6	0	7	1	4	0	0	5	3	2	2	0	0	5	3	2	0	2	0	10	0	0	6	0	1	0	1	9	4	0	0	8	1	1	6	3	3	2	0	0	0	0	2	0	3	2	0	4	0	0	0	0	0	2	0	0	0	1	0	0	0	0	3	0	10	0	0	4	0	3	2	0	1	1	0	0	4	0	0	3	1	0	0	0	1	1	5	0	0	0	0	0	2	0	0	0	3	13	0	0	6	0	0	4	0	0	0	2	1	1	0	0	2	0	15	4	1	0	1	5	0	2	0	3	0	4	0	0	0	1	0	0	6	0	5	4	4	0	0	2	9	2	0	0	3	1	3	0	1	0	0	3	0	2	4	2	1	0	0	1	1	1	2	0	0	10	1	0	0	3	0	5	0	0	1	0	0	0	0	3	0	2	0	1	0	3	1	5	2	0	2	7	3	0	0	1	0	0	0	0	4	1	6	1	1	0	4	0	3	0	1	4	2	0	0	0	2	0	0	0	3	4	13	0	4	7	0	1	1	3	2	0	0	0	0	0	11	2	0	0	2	0	5	1	0	0	0	0	1	1	1	3	0	2	0	0	2	5	0	0	2	2	0	0	0	1	0	3	3	9	2	4	1	0	0	0	0	0	2	0	3	1	0	0	0	0	1	2	3	0	0	4	1	0	3	1	1	0	3	0	0	0	1	2	1	5	2	1	0	0	2	4	2	0	0	2	0	2	0	6	6	0	1	2	0	0	18	0	6	2	2	4	0	8	0	0	0	0	0	0	0	0	2	0	0	0	4	0	1	1	1	0	2	6	1	0	0	6	1	0	0	0	5	0	0	0	0	0	3	11	1	0	0	0	0	1	0	3	2	0	2	0	3	0	0	4	0	3	0	1	0	0	0	3	1	4	4	3	9	3	0	1	2	3	3	0	1	0	0	4	0	6	0	5	3	0	6	2	0	3	0	0	0	0	6	0	1	2	2	0	1	0	2	0	2	0	1	0	2	0	0	4	0	0	1	0	5	4	0	6	2	1	1	0	3	1	0	0	1	0	0	3	0	0	6	0	2	5	4	2	3	0	0	2	1	2	4	1	9	3	2	0	4	4	1	0	4	2	0	0	0	0	0	2	0	0	1	2	4	0	1	1	0	0	7	2	0	0	0	0	0	0	0	1	0	2	2	3	0	1	0	1	0	0	0	3	0	0	2	2	2	0	2	0	1	1	1	5	1	5	0	2	2	0	2	0	0	2	0	0	0	2	4	0	0	0	1	0	0	1	0	0	0	0	1	2	2	0	8	0	3	2	3	0	0	1	9	2	0	1	0	0	0
0	0	0	0	4	2	2	0	9	0	13	1	1	3	0	6	1	0	2	2	0	0	0	6	11	3	4	1	3	0	6	0	2	2	1	3	2	1	2	0	1	2	4	7	12	0	0	1	1	0	0	0	2	0	4	6	0	2	0	0	0	0	1	4	6	3	0	0	2	0	2	1	7	0	2	0	0	2	0	0	0	1	1	11	2	0	0	3	0	11	3	0	0	7	0	0	0	0	2	4	7	2	4	3	0	2	0	0	0	0	4	0	1	0	0	0	3	3	0	0	4	2	3	9	0	0	0	3	9	0	3	0	0	4	3	0	0	0	0	2	0	0	2	0	3	0	4	1	1	0	0	0	0	0	3	0	0	2	14	14	0	0	0	1	1	0	2	0	1	2	0	2	0	0	0	0	0	6	10	0	5	2	2	14	3	3	3	2	0	0	0	0	0	0	1	0	0	5	0	4	4	0	3	0	0	0	0	0	0	0	5	0	2	6	7	1	1	0	2	2	2	0	0	0	1	0	0	1	0	0	0	3	0	3	1	1	0	0	0	1	0	3	1	6	1	3	0	2	14	0	0	4	0	0	0	0	0	0	0	0	1	4	2	1	2	6	9	2	1	1	1	2	0	0	10	0	0	0	0	0	2	4	0	0	4	0	0	2	0	2	2	0	0	0	0	0	0	2	0	0	0	0	0	0	0	0	0	2	4	4	3	0	0	1	0	6	1	0	0	5	0	0	1	2	7	1	0	8	4	1	1	0	1	5	4	0	1	3	0	1	0	0	0	6	2	0	0	0	1	0	0	0	0	6	2	0	4	0	0	1	0	1	9	1	3	0	0	0	0	0	0	3	5	0	0	0	2	2	0	2	0	0	0	3	2	0	0	5	1	11	1	1	6	0	2	0	0	9	0	5	0	5	1	4	0	0	0	2	0	0	1	9	3	0	0	1	1	9	0	2	5	0	6	3	2	0	1	0	3	0	0	0	0	0	0	7	1	0	3	0	1	0	0	2	0	14	0	0	0	1	0	4	8	0	1	11	0	2	16	3	2	8	1	4	3	3	0	0	0	2	2	5	0	0	0	2	10	0	3	0	3	0	0	9	0	0	0	0	4	0	1	6	0	0	2	1	0	0	1	0	0	0	4	0	0	0	3	0	0	0	0	0	1	0	2	2	0	0	0	0	1	0	1	0	0	0	0	9	3	0	4	3	0	0	1	12	0	2	0	7	0	5	1	6	0	4	4	0	1	0	1	0	4	9	0	2	0	11	5	0	0	1	0	8	2	0	0	0	0	2	0	2	1	1	0	2	4	1	1	0	5	5	0	0	0	2	1	0	0	0	3	14	1	0	2	0	0	0	1	7	1	2	6	0	8	0	2	0	6	0	1	0	0	3	0	0	0	2	0	8	0	2	0	0	0	0	4	0	2	5	4	2	1	7	0	0	0	0	0	0	1	1	0	1	0	2	0	0	0	2	3	0	0	2	0	0	1	1	4	1	1	3	1	1	0	0	1	0	3	0	0	4	3	0	2	0	3	4	2	1	0	0	2	2	0	0	2	1	1	1	6	11	4	9	0	5	4	1	0	2	0	0	0	0	0	1	0	5	0	0	3	0	7	2	0	0	0	2	0	4	4	0	0	4	0	2	0	0	0	2	0	1	0	0	5	5	0	0	2	0	0	1	0	0	0	0	0	2	0	0	0	0	0	1	0	0	2	3	0	7	0	2	0	0	0	2	0	2	2	2	1	0	7	0	1	1	0	1	0	0	4	2	3	0	0	0	5	0	0	0	1	0	8	0	0	0	4	0	1	0	0	1	0	3	0	0	0	0	1	0	1	0	6	0	0	0	5	7	0	3	0	0	6	0	4	1	2	4	0	1	4	0	1	0	0	0	5	3	1	2	0	2	0	1	0	0	1	0	0	2	0	2	0	3	1	1	0	0	1	2	0	0	2	0	0	0	1	1	0	0	6	3	4	1	0	7	1	0	0	0	0	4	10	2	0	8	2	0	2	10	0	5	0	0	2	0	1	4	8	2	0	5	6	7	0	0	1	0	0	0	2	9	0	2	0	0	0	2	0	0	1	4	0	1	4	2	0	5	4	2	0	0	0	0	3	0	2	4	2	6	0	0	2	2	0	0	3	2	5	0	0	0	3	1	0	2	1	3	0	0	0	0	0	0	4	2	1	4	14	0	1	0	0	0	1	0	4	0	0	1	0	0	1	1	2	0	0	0	0	1	7	0	0	5	0	0	0	0	0	1	0	2	2	0	5	0	1	4	11	0	2	0	1	5	3	8	0	1	0	7	0	3	2	2	2	1	0	0	2	0	3	9	0	0	0	4	1	0	6	3	1	0	10	0	1	0	0	2	5	0	2	1	1	1	4	0	0	6	1	4	2	5	0	0	1	0	0	1	1	9	1	4	0	5	3	0	0	4	2	3	0	4	0	3	0	0	0	0	0	0	0	17	1	0	4	2	0	0	0	0	4	0	4	0	3	0	1	3	0	5	2	9	1	0	1	10	10	12	3	1	0	0	0	0	0	0	4	12	4	0	2	4	9	0	2	0	6	5	4	0	0	0	0	11	1	2	3	0	0	0	0	4	9	0	0	0	1	9	6	0	10	4	3	0	0	1	6	0	9	0	7	0	0	0	4	0	0	1	2	6	4	6	0	1	0	0	0	3	0	5	0	1	0	7	2	0	3	0	1	3	5	1	0	0	0	2	1	5	0	2	1	8	1	1	0	2	2	2	0	1	0	5	2	12	0	0	1	3	0	2	0	1	0	2	7	8	0	0	4	0	0	0	3	2	0	3	3	0	0	2	7	0	5	1	0	2	2	0	2	0	1	0	4	0	0	3	2	2	2	2	4	0	0	1	3	0	0	0	7	0	1	0	3	0	9	0	1	0	1	18	0	1	8	1	1	0	0	0	0	0	7	0	2	0	7	3	5	2	5	0	1	3	2	6	0	4	2	11	0	5	0	1	0	0	1	0	15	2	0	0	0	0	0	10	2	0	6	0	5	0	1	2	0	0	0	0	6	4	1	4	10	8	0	0	0	2	0	0	0	0	6	1	1	0	6	5	2	3	4	0	0	2	0	2	9	0	0	0	0	0	0	1	1	4	0	0	3	0	11	10	0	0	0	2	3	8	0	1	0	0	2	0	0	0	1	0	0	2	0	0	0	2	0	4	0	4	2	3	0	2	0	0	4	2	0	0	4	2	0	1	1	3	2	2	0	3	2	0	1	0	0	3	2	0	7	1	0	0	2	0	1	3	13	1	10	2	1	0	2	0	2	4	8	2	3	0	2	0	0	1	0	2	6	1	1	3	4	2	3	0	5	4	7	0	0	0	4	0	0	10	0	2	4	0	4	3	0	0	0	11	0	0	0	0	0	0	0	3	4	2	0	0	0	3	4	0	0	3	0	0	4	0	8	4	2	1	2	1	1	3	10	1	0	0	7	12	4	2	2	2	0	3	0	3	5	1	2	5	0	3	2	2	0	6	0	4	0	1	0	1	0	0	10	0	0	0	0	4	1	4	0	8	5	0	2	0	0	2	1	0	0	1	0	0	0	3	1	0	0	0	0	0	2	1	1	0	0	0	2	8	0	4	0	0	2	1	0	0	2	2	2	0	2	3	1	0	5	2	0	2	11	4	0	0	4	0	2	2	1	0	2	0	4	2	0	1	1	0	0	0	0	6	7	0	0	3	0	0	1	1	0	0	0	0	2	0	0	5	3	0	0	0	0	2	0	0	0	0	0	0	0	0	0	0	4	7	1	2	3	3	7	4	4	0	4	7	0	0	0	0	2	0	0	4	0	0	0	0	0	1	1	0	0	0	1	2	0	7	4	2	0	3	0	3	9	1	0	0	0	0	1	0	0	3	0	1	1	4	4	5	0	0	1	2	5	0	0	0	0	1	0	1	8	0	2	1	3	0	1	0	1	2	1	0	0	2	0	0	0	1	0	4	6	0	0	2	4	1	0	0	0	0	2	0	0	4	2	0	0	2	0	0	2	0	0	0	6	1	0	0	0	0	2	1	1	7	0	0	0	0	0	1	4	7	0	0	0	3	4	0	0	0	6	0	3	4	0	5	0	2	0	1	3	2	0	0	0	2	0	6	4	4	7	0	0	0	2	0	1	1	0	0	2	2	1	0	3	1	1	1	6	0	0	0	0	0	4	4	10	3	0	6	3	2	0	4	0	0	0	3	0	3	0	0	2	10	5	0	0	4	0	0	1	0	0	1	0	2	0	0	0	3	1	2	0	0	1	0	0	4	0	5	0	0	2	0	0	0	0	0	2	2	0	0	0	0	7	2	0	3	0	4	7	0	2	3	2	0	0
1	8	3	0	0	0	0	3	0	0	2	1	0	0	11	9	2	0	1	9	3	6	9	2	0	1	2	3	0	0	8	6	0	1	3	1	0	0	3	1	0	4	1	1	13	0	5	1	0	4	5	1	0	1	0	11	1	3	0	2	0	0	9	11	0	1	3	1	2	0	0	0	2	0	1	0	2	0	2	2	0	2	2	3	0	1	1	0	0	3	0	4	0	0	0	7	4	0	3	4	3	2	3	0	0	2	3	0	6	0	1	3	1	2	3	1	4	1	0	4	0	0	1	0	0	4	0	1	2	0	2	7	0	3	0	0	1	8	7	0	1	0	10	13	2	0	2	11	1	0	1	1	3	4	0	1	4	5	6	2	3	0	1	0	7	0	0	0	2	3	6	4	6	0	0	1	3	0	1	5	0	0	0	2	4	0	10	13	0	2	1	0	0	7	0	0	0	2	11	0	0	3	2	7	0	0	0	1	0	0	0	4	0	0	0	1	9	3	10	0	0	1	9	0	8	0	1	0	20	2	4	8	5	0	3	1	2	0	9	6	6	4	9	0	0	5	0	5	2	2	6	0	9	1	0	1	2	4	7	0	2	1	1	1	2	4	8	4	0	0	2	2	0	0	4	0	8	0	2	0	1	2	5	0	0	5	1	4	4	0	0	0	0	1	1	4	1	4	2	0	0	0	0	1	0	6	3	2	3	5	2	6	2	0	7	2	0	1	2	3	3	4	7	0	12	0	2	2	1	0	1	1	5	0	0	0	10	4	1	2	3	2	0	0	1	1	2	2	4	0	2	0	2	8	0	0	0	1	9	2	1	9	8	4	3	2	1	4	4	0	3	1	4	6	0	0	3	0	2	10	0	0	7	6	2	0	3	3	0	3	0	0	3	0	5	0	2	0	0	0	4	2	2	0	9	2	0	0	8	0	0	1	1	0	0	0	1	2	5	0	0	4	0	3	0	0	0	2	5	9	1	0	1	0	0	9	4	0	1	1	0	0	0	0	3	4	5	2	0	8	1	4	1	20	10	4	0	18	6	2	1	5	3	0	1	0	2	0	2	0	0	0	0	0	0	0	0	0	1	0	5	0	6	2	2	3	0	2	4	10	2	2	1	0	2	0	0	8	6	5	2	11	1	2	0	0	1	0	0	4	8	2	5	1	6	0	0	1	4	0	7	0	7	0	0	0	0	2	0	0	4	1	2	2	0	4	3	29	0	0	2	0	3	4	8	0	2	2	2	1	0	2	0	1	0	0	0	6	0	0	2	0	2	0	2	0	1	1	0	4	7	10	0	3	0	0	3	0	1	0	2	1	15	0	0	4	0	2	0	1	0	0	0	3	0	0	0	2	1	13	1	4	4	3	8	1	2	1	6	0	2	0	5	7	0	0	7	5	0	0	1	3	0	2	8	2	3	0	0	3	2	0	0	4	3	0	4	0	0	0	2	3	8	4	3	5	0	0	0	0	0	0	2	0	6	1	0	4	0	2	0	0	2	0	0	0	1	1	6	3	0	0	0	7	7	1	4	5	10	0	2	12	0	5	0	0	0	0	1	5	1	0	2	7	0	0	3	6	3	2	5	3	0	4	0	0	0	3	0	0	7	0	9	8	0	4	2	4	0	7	2	1	3	1	0	5	1	7	2	0	7	0	5	2	9	0	0	2	1	0	1	2	4	4	1	0	4	9	1	3	2	4	1	0	3	3	0	0	2	6	8	0	3	6	7	0	0	2	1	0	0	2	0	0	5	3	1	0	0	2	3	2	5	0	3	0	0	0	3	0	1	0	6	0	0	5	7	4	6	1	0	3	0	4	0	1	0	0	3	0	7	0	0	2	0	1	5	5	1	2	7	0	1	0	4	0	0	4	3	0	5	0	1	2	0	0	3	11	7	7	0	0	3	0	1	1	0	0	17	0	3	0	2	1	2	0	0	5	0	0	0	0	2	0	0	0	2	3	4	0	5	0	9	1	0	5	0	0	0	0	0	3	2	1	6	3	1	0	1	12	4	0	3	7	14	0	4	0	3	0	0	0	6	0	1	0	1	0	2	4	0	4	0	2	2	3	0	0	0	0	0	5	0	4	0	2	0	6	0	0	7	3	0	1	2	0	0	8	12	2	13	0	0	4	2	1	0	5	2	0	1	6	3	0	0	3	1	0	5	1	2	0	8	0	0	1	0	0	0	8	4	2	0	7	0	0	0	1	3	4	0	0	1	3	4	1	0	1	2	8	2	0	2	2	0	1	11	0	6	2	2	2	1	0	2	5	0	18	0	0	2	8	0	3	10	1	0	3	4	0	0	1	0	0	0	8	3	2	0	3	3	2	3	0	0	7	5	0	1	0	0	0	8	5	4	0	7	0	2	0	6	10	0	0	0	1	3	0	0	1	1	9	2	2	4	3	6	3	0	3	2	0	0	0	10	1	1	3	2	2	0	0	5	1	3	4	1	6	6	1	0	3	8	2	5	2	1	0	1	2	0	2	0	0	1	0	1	2	4	5	0	3	0	0	0	1	0	4	1	0	0	2	1	0	1	0	7	0	8	0	0	1	6	2	0	2	0	1	0	0	1	0	1	1	0	0	3	0	5	6	3	6	1	0	0	2	1	4	0	4	0	0	0	0	2	3	1	2	6	3	9	6	0	10	0	11	1	1	0	7	6	2	0	0	4	10	0	2	0	0	3	4	10	7	12	13	5	0	3	10	1	3	0	0	6	0	0	2	3	0	4	0	5	0	4	7	3	1	0	0	0	1	4	2	6	0	0	4	6	0	16	0	2	4	0	5	3	0	0	1	3	3	2	7	0	8	0	0	5	1	4	2	1	3	2	1	4	2	11	3	7	5	2	3	0	0	2	2	3	3	1	3	0	1	1	7	2	3	0	2	4	2	8	0	2	4	1	4	4	13	7	1	11	8	0	0	1	4	5	1	2	5	9	4	0	0	2	0	6	0	0	3	3	0	2	2	4	3	0	3	4	0	0	8	3	2	2	0	4	2	3	3	2	1	6	7	6	0	7	2	0	0	3	20	0	3	0	2	1	0	4	1	0	4	0	8	0	0	1	3	0	2	3	2	0	4	3	0	7	2	11	8	0	0	2	0	0	2	0	2	2	3	2	3	11	2	22	0	6	9	0	0	0	4	9	3	0	1	0	1	3	2	0	9	1	2	0	0	4	0	3	0	2	11	0	1	2	2	6	17	11	0	1	0	2	9	2	4	0	11	3	3	0	9	1	0	0	0	7	0	0	0	0	15	1	1	0	0	4	0	2	5	11	12	3	0	4	0	8	0	2	0	7	6	1	5	1	9	0	0	0	3	2	0	1	0	2	0	0	5	3	6	8	0	0	1	2	0	2	0	0	8	0	2	6	9	2	2	2	3	7	9	0	1	0	5	0	2	4	3	0	5	4	1	0	0	9	0	0	0	0	7	0	2	13	1	2	0	2	0	0	2	3	1	5	0	1	4	1	5	0	1	2	0	7	0	2	4	0	0	0	0	0	0	2	4	2	1	0	4	2	1	0	2	0	0	0	3	7	0	1	5	0	0	0	0	0	18	4	0	0	1	2	2	5	1	1	1	2	7	1	1	5	3	0	0	3	0	4	6	0	13	5	6	0	1	3	2	0	2	9	3	0	3	0	0	6	7	2	6	2	0	1	0	1	5	4	6	0	11	8	4	0	0	0	0	1	5	0	0	4	2	4	0	7	2	0	3	2	3	4	0	10	0	0	0	2	0	8	0	0	2	5	2	0	0	0	2	0	0	3	0	0	5	2	0	7	1	3	4	0	3	0	2	2	1	1	6	0	0	2	5	1	10	10	4	1	0	2	4	0	0	0	0	2	2	0	0	2	0	0	0	17	0	3	0	0	0	0	0	0	1	4	1	9	0	4	0	4	0	5	4	2	16	0	2	0	0	0	1	3	1	2	0	2	3	10	2	1	0	0	0	0	0	5	0	0	5	0	0	0	3	4	1	0	0	0	0	0	9	0	0	0	5	5	3	1	5	3	2	1	1	3	0	0	4	0	0	0	0	1	0	4	3	0	6	2	3	8	0	0	3	5	10	3	0	4	0	0	0	0	0	3	4	0	1	0	7	5	3	17	2	0	1	9	1	2	0	0	8	2	2	1	1	5	6	2	1	0	0	0	16	1	4	5	0	9	5	5	0	4	0	0	15	7	2	1	1	7	0	0	2	1	4	0	0	0	4	4	0	1	11	0	0	1	4	0	0	3	5	4	2	0	3	0	2	0	4	0	1	4	0	8	9	3	0	7	0	5	1	15	0	1	1	21	0	1	0	0	0	0	1	2	3	1	3	15	1	0	1	1	0	1	0	0	4	1	4	0
2	12	4	0	3	0	10	8	0	0	6	11	10	0	6	4	2	2	9	0	0	6	3	13	5	4	8	0	6	2	1	9	9	26	3	0	0	4	1	1	3	2	5	10	0	2	0	12	10	0	3	10	3	11	1	17	0	0	0	4	5	0	12	0	0	15	57	0	16	3	1	0	0	2	3	0	1	24	1	6	1	5	13	3	6	5	5	2	8	0	0	0	6	1	4	8	14	8	3	1	5	3	2	20	6	16	1	0	7	2	2	15	0	3	1	1	13	11	1	3	11	0	7	32	5	7	4	3	11	8	10	24	1	2	9	1	5	7	4	6	9	0	5	4	11	0	2	15	0	2	23	2	27	1	9	6	11	12	3	3	0	4	1	1	22	3	9	1	2	4	2	3	13	5	4	8	3	1	11	8	10	25	2	0	1	22	0	13	8	5	1	3	0	5	2	5	0	3	7	10	2	4	2	7	0	0	4	2	1	0	5	6	9	4	14	6	7	4	1	0	0	6	12	3	0	0	0	3	1	6	0	2	12	0	2	1	3	0	6	0	2	0	10	6	1	13	2	2	3	2	3	10	8	1	4	11	0	3	10	4	3	17	4	5	5	5	1	15	9	0	7	3	0	1	3	12	2	8	7	1	2	9	7	8	0	2	4	7	0	3	6	0	2	14	13	0	9	1	0	8	8	2	4	1	0	17	6	13	1	2	0	4	0	6	0	8	37	0	3	3	0	4	11	10	0	4	0	9	1	1	0	12	2	0	0	4	1	11	5	3	6	10	0	9	11	1	5	1	0	5	16	0	13	4	8	1	1	4	22	10	1	8	6	2	1	3	4	3	13	5	2	9	3	31	6	4	0	1	0	3	0	23	9	2	7	5	0	4	2	6	0	26	4	13	7	0	0	2	2	3	10	9	5	3	3	8	2	9	2	1	6	2	18	2	2	6	7	2	8	0	3	8	1	0	12	0	3	2	3	11	2	1	5	7	4	2	7	3	1	0	1	5	0	2	8	2	0	13	16	3	0	2	21	16	2	12	8	2	1	4	4	8	0	3	8	9	3	0	0	3	3	15	14	2	0	3	5	2	1	0	10	3	6	10	5	4	3	3	5	5	1	0	1	4	0	1	2	5	4	4	5	2	5	3	16	19	2	2	0	0	6	11	1	8	1	2	4	0	11	1	9	9	0	1	5	0	2	17	22	5	0	0	6	18	13	4	4	2	5	3	2	3	2	3	9	1	7	1	10	22	1	0	2	6	1	11	3	15	11	0	8	1	2	2	6	9	0	12	3	8	6	1	2	1	0	0	2	1	0	13	10	0	9	8	0	10	6	28	0	32	5	0	1	0	2	6	0	4	6	4	6	1	9	13	18	9	11	3	10	16	5	7	0	11	3	1	6	0	17	6	4	6	9	2	1	10	0	2	7	6	5	4	7	3	0	6	0	0	3	0	2	3	5	3	3	0	2	10	2	2	1	1	8	2	1	3	1	23	8	7	2	3	6	0	10	2	3	3	8	6	4	0	0	0	4	3	2	10	2	2	11	5	0	4	6	4	2	7	4	10	0	23	1	0	5	3	2	0	3	2	3	7	8	3	0	3	4	1	1	10	0	0	6	0	6	5	15	6	0	0	0	2	11	4	19	3	2	6	1	0	0	4	0	5	12	6	3	6	1	2	2	7	4	15	3	2	6	3	17	4	10	2	3	11	11	3	2	8	8	0	9	14	2	0	2	8	0	2	12	10	16	6	0	0	4	6	0	0	0	12	2	2	1	0	1	3	0	7	7	1	0	12	2	2	0	5	14	3	0	9	9	7	3	7	0	1	8	11	30	0	3	8	5	0	2	0	19	5	12	0	5	3	6	1	7	3	1	4	2	1	0	3	1	4	0	5	1	3	7	2	7	1	0	26	0	9	9	2	1	7	3	8	18	0	7	11	5	4	5	8	1	12	0	0	0	0	1	1	9	16	4	4	3	4	2	5	5	12	34	7	5	3	3	6	10	0	0	7	2	3	5	6	0	15	0	1	7	1	5	3	0	0	11	4	17	4	3	0	0	4	9	11	4	6	3	24	6	7	0	0	19	1	1	3	4	5	3	7	3	14	6	6	1	0	1	19	0	7	3	1	0	2	1	4	0	6	8	2	12	7	2	0	11	2	6	1	8	5	0	8	3	5	19	4	8	7	9	2	17	5	1	2	6	10	3	0	3	3	0	2	10	10	1	3	31	6	7	3	4	2	3	6	4	14	1	0	2	13	9	0	3	2	5	12	17	6	0	8	4	8	4	1	5	5	0	0	8	29	7	0	2	19	1	0	7	0	3	0	2	0	10	22	0	0	2	6	7	0	0	0	6	4	1	2	0	4	3	3	9	1	5	0	6	5	2	10	2	2	6	0	15	3	3	5	23	0	1	4	2	9	0	5	2	3	4	12	1	0	3	13	0	12	2	20	4	1	9	1	6	4	9	2	2	30	2	2	0	11	5	13	8	2	2	9	4	6	6	11	4	4	9	10	6	2	10	4	1	2	1	0	0	45	12	15	9	6	6	0	0	4	3	2	9	10	2	4	6	4	0	1	5	9	0	5	4	3	1	0	2	10	1	4	8	2	7	0	0	6	0	0	1	7	10	7	1	2	0	7	6	10	11	11	5	15	5	34	7	4	10	24	36	0	0	10	0	2	0	1	0	12	4	12	0	1	10	1	7	3	10	8	0	7	1	1	38	2	6	5	0	0	2	12	15	5	6	8	5	0	2	2	2	0	2	7	13	28	2	7	7	8	6	0	9	7	19	5	2	5	9	6	2	0	0	21	0	7	4	18	1	0	1	10	1	0	15	6	1	4	2	3	16	9	6	0	4	6	18	0	8	1	0	8	2	7	4	1	5	9	0	5	9	0	1	0	1	12	4	3	4	4	5	0	0	4	8	15	10	4	15	5	14	3	4	3	13	0	10	1	1	8	0	8	23	11	2	6	1	0	9	8	6	2	1	0	7	5	10	0	10	15	0	4	1	8	1	2	2	0	7	0	2	5	3	2	3	0	12	10	2	0	1	5	6	1	22	6	4	8	1	4	2	3	6	2	8	5	2	10	10	4	10	7	1	2	9	9	4	1	0	1	8	2	15	5	0	4	1	10	3	8	2	0	0	8	18	1	2	5	6	11	10	7	0	6	3	0	0	3	4	5	14	8	3	0	0	2	8	5	5	7	4	0	16	9	1	12	0	6	0	10	1	6	17	10	0	5	18	1	10	1	9	5	16	3	7	16	5	8	2	0	2	0	7	0	1	15	2	0	4	7	0	4	0	2	7	6	6	11	1	0	0	13	4	4	2	34	6	16	9	2	17	8	0	0	20	3	4	6	39	0	5	13	0	0	0	2	6	10	7	6	14	2	4	8	4	5	0	0	4	3	3	2	1	6	6	3	0	3	1	11	4	20	0	14	10	0	12	5	3	18	0	0	0	5	0	3	7	14	0	1	4	16	6	0	7	5	3	9	0	4	7	8	17	9	14	6	1	49	12	5	0	5	0	18	7	7	0	1	16	1	5	16	3	15	0	8	12	2	7	3	6	0	0	2	2	17	6	1	8	2	3	7	5	3	4	0	0	0	9	0	2	0	2	5	1	13	6	0	7	7	3	14	0	4	0	0	4	0	54	14	0	12	8	0	3	5	3	2	12	1	2	12	2	7	4	4	0	10	0	3	4	13	2	5	13	0	2	0	1	3	3	13	4	4	5	0	0	0	5	8	2	4	1	2	0	9	3	0	0	0	5	3	5	1	0	2	9	6	2	1	3	0	6	2	5	2	0	3	4	4	2	3	0	0	11	18	10	0	29	10	12	14	0	3	9	5	4	0	3	5	14	5	6	4	9	11	10	6	3	3	9	2	4	13	10	4	0	0	3	11	2	3	7	8	11	10	9	3	0	3	8	2	1	0	0	10	7	5	5	1	7	3	15	3	0	0	0	2	10	5	7	4	2	33	9	0	2	6	11	2	0	0	5	1	9	4	10	6	0	3	0	4	5	0	4	1	5	0	1	2	1	3	0	6	1	1	0	0	16	3	4	0	9	7	19	0	2	16	2	6	10	10	5	5	3	0	10	8	2	1	7	7	3	8	3	10	7	8	4	2	6	0	1	8	14	2	4	6	0	1	5	3	8	2	2	19	21	1	0	2	5	4	4	4	5	0	8	0	0	1	4	2	4	4	3	1	0	13	2	3	0	0	11	0	6	5	0	3	39	12	4	0	0	0	0	1	9	6	1	4	0	4	4	2	5	5	4	1	7	2	5	16	21	3	0	2	1	0	0	7	8	2	1	8	14	0	2	9	6	1	2	3	24	7	1	7	3	5	2
3	0	2	0	0	1	7	3	0	0	1	2	1	5	4	2	11	0	2	2	0	1	4	0	2	1	3	8	0	2	0	4	0	0	3	2	2	6	0	1	0	0	0	11	2	21	0	2	0	1	1	2	0	0	1	1	1	2	0	8	0	8	1	0	2	1	10	0	0	0	0	7	0	2	0	0	1	10	0	0	1	0	4	0	0	0	4	4	1	0	1	16	3	0	5	2	13	7	0	0	0	0	20	2	3	4	2	2	4	2	0	3	1	1	0	6	1	12	1	0	3	1	0	1	0	1	6	1	5	2	0	2	6	3	17	2	4	0	3	1	0	2	2	0	1	4	0	0	0	0	0	0	1	3	2	0	0	0	2	8	0	0	7	1	0	1	0	0	0	6	7	1	2	0	4	8	5	2	3	11	0	0	0	3	0	4	0	4	9	0	10	2	0	0	1	2	0	0	0	4	2	4	6	0	1	4	0	2	1	2	2	2	0	0	5	3	0	2	8	0	7	0	0	0	0	4	0	0	4	2	2	11	7	6	0	3	30	0	3	4	0	4	3	1	2	4	2	0	5	1	0	1	4	1	0	0	0	3	2	0	2	3	2	5	13	0	0	4	0	0	5	2	0	3	3	14	6	6	9	1	2	1	4	0	0	0	0	2	0	0	1	0	0	0	2	1	0	4	5	8	3	3	0	6	13	3	2	5	8	2	3	3	6	0	0	1	14	0	8	2	2	0	3	0	2	0	0	3	6	1	2	0	4	0	1	6	0	9	0	0	6	2	4	3	1	1	2	0	3	5	26	1	0	6	0	0	0	5	1	2	2	2	2	0	0	2	5	1	4	1	1	3	1	17	6	0	0	4	3	2	1	0	0	0	1	6	3	0	2	2	10	0	2	0	6	1	2	5	2	4	2	0	2	3	1	8	1	5	16	3	0	3	1	5	1	2	8	0	2	5	3	1	0	11	3	6	3	0	2	1	3	5	6	5	0	0	5	3	10	5	0	1	0	0	1	1	8	3	5	0	0	4	6	4	3	2	2	10	1	13	2	0	0	5	3	1	0	0	0	1	4	3	0	0	2	0	3	2	6	0	2	3	3	0	0	2	2	2	3	5	1	0	1	13	0	5	3	3	4	3	0	0	2	1	2	2	3	20	0	0	0	0	1	0	7	2	3	0	1	0	4	0	3	7	4	0	4	2	4	0	2	6	0	2	0	1	1	3	3	4	0	0	5	1	0	0	0	0	0	4	4	0	0	3	0	5	0	6	3	1	12	4	7	12	4	2	2	0	1	4	2	0	6	1	0	13	0	2	2	3	8	9	2	0	0	0	2	0	0	0	0	5	3	2	4	1	15	0	1	0	0	0	0	0	2	0	1	5	4	0	7	0	2	1	0	4	3	0	4	0	0	0	2	1	1	0	2	0	1	1	5	0	2	1	4	0	11	3	4	0	3	0	0	1	0	0	0	1	3	15	0	0	2	2	0	0	1	5	17	3	0	2	4	4	0	0	0	7	0	1	3	0	2	0	8	0	0	4	0	0	0	2	4	2	0	2	3	6	3	2	0	0	1	0	0	2	2	3	0	1	1	0	1	4	0	3	0	5	4	4	0	0	7	3	5	9	0	0	0	5	0	3	1	1	3	0	2	8	2	3	2	2	0	5	5	2	0	0	0	4	0	2	3	4	2	0	4	8	5	3	2	0	0	2	6	0	7	4	1	3	0	3	1	6	7	1	10	2	4	2	0	4	10	10	5	3	8	0	0	2	0	0	2	0	0	0	3	4	0	0	0	4	6	0	0	8	1	1	2	4	1	3	2	2	0	4	1	1	6	1	0	2	1	0	3	2	2	2	16	3	6	7	16	4	6	2	1	0	11	0	2	0	2	0	0	2	10	8	1	4	0	4	3	1	2	1	4	1	0	1	2	3	4	0	3	0	2	7	0	0	2	0	0	0	2	1	0	0	0	0	11	1	2	0	0	3	18	6	1	0	2	0	0	0	4	3	0	7	6	4	0	0	4	4	0	0	0	6	2	10	1	4	0	1	17	0	2	2	4	1	3	0	0	1	4	0	3	1	1	6	0	2	3	4	0	0	2	0	0	5	4	2	4	0	1	8	4	1	0	7	2	6	5	9	7	5	1	2	1	3	5	7	5	4	4	2	4	0	0	11	2	3	13	5	3	0	1	0	6	1	0	3	3	3	2	0	2	4	0	6	0	3	1	0	2	0	0	1	0	4	0	7	3	18	9	12	1	0	5	0	0	5	20	0	0	0	20	9	1	3	0	0	3	7	0	0	4	0	2	3	0	2	2	2	2	6	5	0	1	1	11	2	3	1	3	0	0	2	2	3	0	2	0	6	4	3	12	1	2	2	4	7	0	7	5	17	1	1	2	2	6	2	1	0	3	1	2	0	0	3	0	6	0	0	0	0	2	0	7	0	9	4	7	0	0	1	0	0	0	0	0	3	8	1	2	2	6	2	0	4	2	4	2	0	5	0	4	12	8	0	6	12	0	1	2	0	0	2	2	6	0	0	3	5	0	0	4	2	11	6	0	1	0	1	0	0	1	0	0	0	2	1	0	0	0	4	0	0	2	2	5	11	0	1	0	0	4	2	1	1	2	0	2	6	0	2	3	4	2	2	1	6	0	1	1	3	2	0	5	8	11	6	0	1	2	3	0	2	0	2	3	9	10	0	5	2	0	4	7	1	0	8	0	4	0	5	0	0	1	10	2	3	0	2	2	2	2	4	1	1	6	0	2	0	11	0	10	4	0	0	0	0	2	0	6	4	0	0	0	0	9	0	3	0	0	1	2	0	0	5	0	3	2	0	0	0	4	6	0	0	5	2	2	0	2	0	0	3	6	1	3	7	1	3	2	0	0	0	2	4	0	6	9	1	3	0	2	9	5	0	0	4	6	10	0	0	4	0	5	0	0	2	1	0	0	2	0	9	0	6	0	3	1	7	6	6	3	0	0	4	0	0	3	2	4	4	0	2	0	2	5	19	2	3	0	0	0	0	4	0	3	3	2	0	0	1	0	3	7	1	3	1	9	0	3	0	1	0	0	1	2	3	0	1	14	1	0	4	1	8	0	0	9	1	8	0	9	1	1	2	3	0	2	3	0	0	3	1	2	7	5	0	0	0	0	15	0	0	5	0	9	4	2	3	0	0	0	2	1	5	3	4	0	0	0	4	3	20	2	3	2	1	1	0	5	1	0	0	3	6	0	5	0	3	0	1	3	0	0	2	2	0	6	2	0	1	3	0	0	3	1	0	3	8	0	4	1	4	3	0	0	3	4	0	4	0	3	0	0	0	1	3	5	3	0	4	0	2	2	0	0	1	2	0	0	0	0	4	3	4	3	0	4	0	1	6	1	0	4	2	6	7	0	1	0	0	0	3	1	0	0	2	7	5	2	1	0	24	0	0	6	13	3	0	2	6	7	3	1	0	0	3	0	1	0	0	0	0	0	1	2	11	0	5	2	2	1	6	0	0	0	0	2	1	6	8	0	5	7	3	0	2	6	0	0	5	0	7	1	4	1	11	0	0	0	8	0	4	0	2	0	0	9	0	1	2	0	0	3	7	0	2	4	8	1	0	4	0	0	0	4	1	0	0	5	1	0	0	8	1	0	1	1	0	5	3	4	11	0	1	1	2	0	2	1	1	21	2	0	0	3	0	2	0	3	0	4	0	0	2	0	7	2	0	5	5	1	3	3	4	1	0	10	6	0	0	0	0	6	2	3	2	2	9	0	11	1	0	0	1	0	0	0	1	0	0	9	4	2	0	5	0	13	7	0	0	0	3	3	5	0	2	6	3	4	2	3	0	0	4	0	0	0	0	1	3	11	0	0	0	2	0	5	3	5	2	2	0	0	0	0	3	5	3	3	13	2	2	1	6	2	2	7	0	1	0	4	0	7	3	3	5	1	0	7	2	3	0	3	3	1	2	14	1	5	1	3	3	0	0	1	1	3	0	3	5	7	0	0	1	5	13	0	2	3	13	2	0	0	0	0	2	4	1	0	0	0	0	9	0	0	0	0	8	0	6	0	0	10	5	3	0	2	2	0	0	8	11	1	3	1	2	4	0	1	1	2	1	0	0	10	0	3	0	2	1	0	0	8	0	4	4	0	6	0	1	2	1	0	0	0	0	6	0	5	0	3	1	4	2	1	0	0	0	3	0	4	2	2	6	2	0	1	0	8	0	1	1	0	1	5	0	0	3	5	3	0	0	3	0	9	0	0	2	0	2	0	4	0	3	4	3	1	0	4	1	0	3	2	1	2	7	2	0	1	6	5	0	1	0	9	0	0	17	0	1	0	5	8	2	3	0	0	2	1	12	0	2	0
1	10	2	0	2	0	3	0	0	1	5	4	0	2	2	2	4	1	0	0	2	0	0	2	0	3	4	1	0	2	1	4	0	5	7	3	0	1	0	0	9	4	0	1	6	0	1	5	0	0	0	0	4	0	2	5	4	1	0	1	0	0	0	0	1	25	5	3	4	1	1	2	2	0	6	0	0	3	0	3	0	3	3	0	0	2	2	4	0	3	5	2	0	0	4	1	0	8	0	0	6	1	0	2	2	0	2	0	0	0	0	1	2	3	1	1	0	0	2	0	0	0	2	0	1	1	0	2	1	0	1	0	0	0	0	5	0	1	2	2	2	0	1	7	2	4	0	5	6	2	0	2	0	3	2	0	0	0	1	8	2	0	0	0	2	1	0	0	1	5	0	4	0	4	0	0	0	4	0	2	1	0	0	19	0	3	12	0	2	1	4	3	0	4	0	1	13	4	1	0	0	7	0	3	2	1	0	2	0	0	0	2	2	0	3	2	0	0	9	3	0	2	3	0	0	7	0	1	9	2	2	4	7	10	0	1	0	0	4	0	0	4	1	1	6	2	5	0	0	0	0	1	0	2	0	3	0	1	0	4	0	0	0	0	0	5	0	0	0	5	5	6	0	2	0	3	1	4	0	1	9	0	5	46	0	0	1	0	2	6	0	2	0	2	2	0	0	1	5	0	0	4	0	5	0	0	0	2	3	21	0	0	1	3	2	1	3	8	0	0	2	1	0	7	1	1	0	1	1	2	6	2	3	0	0	0	0	0	2	3	0	0	6	2	0	3	10	4	2	4	3	2	2	17	4	0	0	0	4	5	0	1	5	1	0	0	0	4	2	0	0	5	0	1	3	0	0	4	0	0	2	1	3	0	3	0	0	1	1	2	0	4	0	2	7	2	0	0	0	0	1	0	3	4	1	1	3	2	0	2	0	0	0	0	4	0	6	0	3	17	0	1	4	0	2	0	2	0	0	3	7	21	1	10	0	2	0	5	2	2	0	1	0	6	3	4	4	1	0	2	0	1	10	1	8	2	0	2	0	7	0	0	2	0	0	0	1	2	0	1	2	2	1	1	1	1	5	1	0	8	0	0	1	0	0	3	1	2	2	0	3	2	7	0	1	0	1	0	0	1	0	0	2	4	0	0	0	0	1	2	0	0	0	1	1	0	2	2	2	0	0	0	0	0	4	3	6	7	0	0	7	1	0	0	3	2	0	6	6	6	0	0	7	2	4	1	2	2	4	3	2	0	0	1	3	0	3	0	1	2	0	0	2	4	1	3	4	0	6	2	2	4	4	4	0	6	3	6	13	6	4	0	3	0	0	2	9	4	1	9	0	12	0	2	0	0	3	0	0	1	2	14	4	1	5	3	3	0	2	0	8	6	0	3	6	13	1	0	2	5	11	0	0	0	0	0	4	6	0	0	1	33	1	0	0	2	1	0	3	6	1	7	3	1	0	2	0	0	2	4	1	0	2	0	0	2	8	6	0	10	1	1	2	3	0	3	0	0	6	3	0	0	0	0	0	0	2	1	0	5	0	1	2	1	3	1	1	0	0	0	4	0	6	2	1	1	2	0	0	1	1	0	7	3	0	1	2	0	4	0	0	55	0	3	13	4	1	0	0	1	1	0	4	2	0	15	0	0	0	3	1	3	1	2	5	0	0	0	0	2	1	0	0	5	2	0	0	1	10	0	5	0	9	4	0	1	0	5	5	4	0	6	0	8	0	1	0	5	0	2	3	0	1	0	1	1	10	0	0	2	0	5	0	6	2	0	2	1	0	0	1	2	8	0	4	2	2	0	0	0	2	0	0	2	2	4	0	1	2	0	1	0	1	4	0	5	1	2	0	0	0	0	0	1	0	3	0	2	3	2	0	0	9	3	0	0	2	2	0	17	1	15	1	0	0	3	3	0	0	0	1	0	0	5	3	0	0	2	4	2	2	3	1	0	1	6	0	5	0	0	0	0	1	0	2	2	1	6	3	3	1	3	1	0	1	5	2	0	1	4	3	2	5	0	1	0	4	1	3	2	0	0	0	0	4	0	2	0	1	1	2	0	0	0	4	3	4	7	0	0	5	4	6	5	3	0	2	0	2	2	0	3	3	2	1	2	1	7	0	4	1	0	3	1	0	0	0	2	0	0	2	1	11	4	0	0	2	3	6	2	0	0	1	1	4	0	0	3	0	0	1	6	2	7	3	7	3	0	2	0	0	1	0	0	0	0	0	2	0	0	1	0	3	0	1	8	0	6	0	2	11	2	0	0	1	6	3	0	5	4	5	4	0	1	3	0	4	0	2	2	1	0	0	3	0	2	0	0	0	4	2	2	2	0	0	0	1	1	0	0	1	0	0	0	2	1	2	0	0	2	2	3	4	4	1	11	9	0	1	0	0	2	0	0	4	0	0	0	8	4	0	0	0	0	0	0	3	0	0	3	0	3	6	0	0	0	3	1	1	0	0	4	2	0	7	2	1	1	1	0	2	0	1	0	4	1	3	10	0	2	0	0	2	0	0	1	9	0	8	2	0	36	0	2	0	0	8	7	0	0	0	0	3	0	0	1	0	0	1	0	2	1	0	2	0	0	0	1	4	2	0	2	2	0	0	9	0	0	0	0	2	0	6	0	0	2	0	1	0	3	13	0	1	4	0	1	0	7	0	14	0	0	0	4	0	0	2	0	0	3	0	7	1	1	0	2	4	0	4	5	0	0	0	0	0	0	2	1	0	0	1	0	0	15	2	2	0	3	4	0	0	3	0	1	0	0	2	0	1	13	3	1	0	4	0	4	1	0	0	0	2	0	14	2	0	0	4	0	0	0	0	3	2	0	1	1	0	1	1	2	5	1	2	2	0	0	4	3	2	2	3	1	0	0	0	0	0	2	1	0	6	0	0	0	3	0	0	2	0	1	4	19	0	0	0	1	0	0	0	0	3	0	0	0	11	0	4	0	4	2	0	2	1	0	2	8	10	3	0	3	0	1	0	0	0	0	0	0	0	2	0	0	0	15	0	0	2	0	9	5	0	0	4	0	0	2	19	2	2	2	3	0	1	23	4	6	0	3	0	3	0	0	10	0	0	0	0	1	1	2	0	2	3	0	4	5	0	6	0	1	1	2	4	0	1	1	0	6	7	9	2	0	0	9	0	1	0	1	6	4	1	1	6	0	0	3	1	0	0	1	0	2	0	6	0	7	0	20	1	2	0	0	4	5	0	9	0	2	3	1	3	0	7	0	0	0	0	4	0	4	0	0	5	17	0	0	0	10	1	2	0	0	6	2	3	0	1	0	4	2	10	6	4	0	2	3	7	10	1	1	2	5	1	0	1	5	0	2	29	0	0	2	0	0	0	0	0	0	7	4	6	0	2	4	3	0	0	9	1	2	2	3	1	1	20	0	0	0	12	1	4	5	5	0	2	5	3	5	2	1	1	0	0	0	2	1	0	4	2	0	11	1	3	1	0	15	4	2	4	0	0	0	3	0	2	2	0	16	0	0	23	4	4	2	1	1	6	6	13	0	1	0	1	0	2	1	1	3	5	6	9	23	0	0	0	1	3	2	20	0	0	0	6	4	2	0	0	0	0	2	0	0	1	0	3	2	7	0	1	1	2	0	7	16	0	0	0	1	0	0	3	3	0	1	5	1	1	1	3	4	2	0	0	2	0	1	0	3	3	3	2	2	1	3	7	0	0	12	2	0	20	4	13	3	0	0	0	12	0	0	3	0	1	8	3	0	0	0	3	0	5	0	0	5	0	0	1	10	8	0	0	0	2	0	0	1	0	4	2	0	0	0	6	0	0	2	1	0	5	3	0	2	4	0	0	4	10	0	4	2	7	0	3	2	4	1	0	0	0	0	0	2	5	4	0	2	2	0	2	5	1	3	5	0	7	3	2	5	1	2	1	1	1	0	0	2	0	0	0	0	7	0	4	0	0	2	0	0	2	1	1	0	1	0	2	0	0	3	0	2	1	2	4	4	0	0	1	11	0	2	0	1	10	4	12	0	0	1	0	1	0	8	10	0	2	0	3	0	5	2	4	3	11	4	0	5	3	0	6	0	9	0	0	0	0	0	0	15	1	4	2	0	1	4	4	0	9	5	7	0	2	12	0	0	1	4	0	1	0	3	0	2	0	0	3	0	0	0	2	2	1	0	1	1	1	4	8	1	0	2	1	0	0	0	3	0	5	0	0	0	0	0	0	4	4	2	4	2	0	3	0	0	1	0	5	7	6	2	3	1	1	0	0	0	0	4	0	3	0	8	0	0	0	2	3	2	0	2	4	1	0	11	40	0	0	3	0	7	1	5	1	0	2	0	0	3	0	1	21	0	2	3	0	0	0	0	0	0	5
0	17	1	0	0	1	6	12	0	0	8	7	0	1	8	7	5	8	4	2	3	3	2	5	2	4	5	0	3	4	0	3	7	2	32	5	3	8	5	2	0	0	13	6	2	0	10	12	4	1	4	10	3	3	3	6	0	5	0	4	0	5	0	0	6	2	5	1	4	1	1	0	2	0	8	0	1	12	0	16	0	14	5	0	2	11	0	30	2	3	0	20	3	1	2	3	0	1	2	0	4	8	4	4	3	1	2	2	0	1	7	13	2	6	0	2	1	0	2	0	0	0	2	10	0	3	4	7	12	4	7	5	1	4	2	5	2	3	14	9	2	0	5	5	6	0	0	5	0	0	7	6	2	5	1	2	0	0	5	6	2	1	0	6	0	3	8	0	0	3	0	1	3	8	3	0	2	7	0	2	2	2	1	0	0	8	5	3	4	3	4	2	0	8	3	11	1	8	0	11	2	3	1	0	5	8	2	0	3	0	2	8	4	2	4	4	11	9	4	1	0	0	16	0	0	5	3	2	1	2	4	7	5	1	2	0	1	7	3	9	0	6	7	0	13	1	6	0	1	5	2	0	5	0	1	6	4	6	0	8	7	2	0	6	0	0	3	0	7	4	10	4	4	0	9	6	3	4	9	20	11	2	0	4	5	0	2	2	0	3	0	2	3	0	5	3	0	1	1	1	0	0	3	2	2	0	2	0	4	6	1	1	3	3	1	3	5	0	1	1	2	1	13	4	3	0	0	0	8	0	0	2	2	0	3	9	5	8	0	3	0	2	0	22	5	2	6	2	19	0	0	0	8	1	29	5	7	4	11	7	0	6	6	3	5	1	0	1	7	2	1	6	2	2	0	2	0	8	2	0	8	0	1	4	4	8	2	4	7	0	0	0	4	0	7	3	6	3	0	8	2	0	2	2	2	7	8	2	9	2	0	2	4	0	2	0	2	0	0	2	8	3	4	0	0	0	7	3	0	1	0	1	5	6	4	0	12	5	3	2	2	0	0	1	6	0	6	15	9	7	1	5	2	7	4	6	4	4	8	2	1	5	1	0	0	0	0	16	7	0	3	6	4	0	0	1	5	0	10	4	5	5	6	0	0	0	3	1	3	12	0	9	8	0	5	3	11	4	7	3	2	0	0	3	5	0	0	8	0	0	2	0	4	2	0	6	3	0	2	2	3	2	0	4	18	7	0	4	14	1	1	3	3	1	0	3	0	2	5	12	9	0	6	0	2	1	12	0	0	1	4	2	0	6	1	4	0	26	11	1	2	5	14	11	2	3	2	0	1	2	6	6	2	0	4	3	2	8	3	2	4	0	5	6	6	2	7	3	13	1	1	5	0	1	0	2	1	2	6	10	4	3	8	3	20	4	0	8	0	2	3	0	1	4	4	6	0	4	6	9	9	2	5	0	0	0	8	5	1	0	5	8	1	9	25	8	1	2	4	3	1	6	3	4	0	0	0	1	1	0	2	0	1	2	2	4	5	5	3	4	1	11	6	0	0	0	1	0	2	0	0	3	0	8	6	0	15	4	7	0	5	9	2	0	3	2	0	2	2	2	2	0	0	0	2	5	3	3	0	8	1	5	3	7	8	7	0	0	0	0	8	5	4	8	0	13	11	0	0	6	0	0	0	1	2	0	1	3	8	3	0	5	1	15	3	2	1	4	2	0	2	0	1	0	6	1	7	5	8	4	2	0	6	0	3	3	2	15	1	2	6	3	0	5	13	2	0	5	0	4	11	5	6	6	0	16	4	2	0	0	10	0	1	1	15	5	6	2	0	0	7	0	3	2	2	5	0	6	1	7	1	5	1	10	6	1	2	3	2	0	20	0	0	0	4	2	8	5	12	7	2	8	1	0	1	0	7	6	3	8	2	0	0	11	0	0	10	15	3	2	1	5	0	1	4	0	2	0	0	2	1	2	4	3	0	7	2	16	0	1	0	16	0	0	6	0	0	1	4	6	5	3	6	1	0	0	3	4	1	3	8	0	4	1	2	5	2	0	7	14	1	4	4	2	4	3	9	0	8	1	1	0	2	3	13	0	10	2	5	5	9	3	0	0	1	2	0	0	0	5	2	10	2	2	1	3	0	6	4	0	1	9	7	0	5	7	3	10	3	0	5	5	1	6	4	13	3	20	0	0	2	2	3	0	5	0	4	0	3	5	8	3	1	2	3	7	10	1	12	2	1	5	2	5	0	4	6	1	4	8	5	0	1	0	3	3	1	0	0	30	1	7	0	1	0	4	2	2	7	2	2	0	4	5	6	8	0	20	8	4	1	3	8	6	4	0	0	3	8	11	1	2	0	5	0	2	6	0	0	3	19	17	5	0	1	3	3	3	0	2	5	0	6	6	0	1	5	4	0	0	7	0	6	1	0	1	2	2	1	3	5	3	1	0	1	2	1	8	1	11	3	2	4	4	0	7	1	3	7	1	6	5	2	0	0	6	0	2	0	4	5	1	9	9	6	1	4	0	5	6	0	0	4	1	5	0	0	10	2	0	0	0	2	0	5	2	0	2	4	3	2	0	2	0	12	4	3	8	3	0	6	3	0	17	4	2	8	3	0	10	4	12	3	4	8	0	6	11	5	4	0	11	21	1	0	6	0	10	0	2	3	9	1	1	4	0	1	1	8	0	6	2	10	6	1	20	0	4	0	2	17	2	0	7	0	1	7	1	3	1	4	5	2	7	10	0	3	1	0	15	0	7	0	2	2	11	0	0	4	11	9	1	1	2	5	1	1	7	0	8	5	0	0	2	10	4	2	7	0	6	31	3	2	3	0	8	3	0	0	0	0	10	0	0	10	4	0	9	2	1	4	11	3	5	0	0	3	10	4	8	8	0	5	0	0	12	4	8	0	0	2	6	2	1	0	3	0	0	3	0	2	4	9	20	4	1	0	2	5	9	4	2	32	10	3	6	6	7	5	7	0	2	7	0	10	8	1	9	3	8	0	2	4	4	3	1	7	6	0	10	0	2	4	4	2	1	7	2	1	7	0	6	9	4	2	0	0	2	3	1	1	0	1	1	0	1	0	5	8	4	1	3	3	1	6	2	0	7	0	4	1	6	1	5	7	3	3	0	2	5	1	1	5	0	6	4	1	5	10	6	1	0	7	0	1	11	2	14	2	5	1	4	8	8	2	3	0	10	0	4	5	11	12	1	0	0	2	2	4	0	6	0	0	0	13	0	5	1	4	14	2	0	6	21	2	2	6	0	14	1	2	0	16	4	1	0	9	3	4	2	0	1	19	0	0	9	3	5	3	4	13	5	3	0	2	6	2	2	4	0	3	5	2	0	4	4	0	0	4	0	3	1	1	3	2	5	0	4	20	1	0	1	17	0	4	5	1	0	3	5	0	4	9	7	3	0	0	2	0	2	2	11	6	13	1	2	5	37	0	0	0	2	2	7	4	11	3	2	6	0	10	2	3	19	4	1	0	14	3	1	0	0	2	0	12	1	0	12	1	0	9	3	1	2	6	0	1	11	2	1	0	7	2	3	8	9	8	2	0	0	5	1	0	11	3	0	1	4	4	7	2	6	2	0	1	4	2	0	1	1	9	0	15	0	3	14	7	2	1	0	6	3	15	6	2	2	3	4	2	2	6	0	4	6	16	4	1	5	0	3	1	11	3	3	2	4	8	9	2	0	2	5	0	2	1	0	6	2	2	6	5	5	2	0	1	2	2	9	0	0	6	0	9	0	1	4	11	0	0	5	0	1	0	5	4	3	8	0	14	3	0	7	0	1	0	2	6	4	12	5	6	1	3	2	4	0	0	2	0	0	4	4	4	0	0	1	3	0	0	7	2	1	5	0	3	2	2	0	2	8	3	2	0	7	1	0	3	0	0	4	1	8	0	3	2	1	1	0	5	2	3	1	0	8	2	3	6	0	2	1	8	0	11	0	2	3	2	1	0	2	0	5	2	2	0	1	0	0	0	0	3	2	5	2	7	1	3	10	1	4	0	8	2	6	5	3	7	3	2	4	0	0	3	0	4	1	2	0	5	0	0	4	16	0	8	2	1	16	6	0	6	2	0	12	2	0	3	0	3	6	0	0	1	3	0	0	0	2	0	0	0	5	0	4	1	0	3	2	9	0	1	1	0	8	5	7	0	0	1	0	1	0	4	3	0	18	3	0	0	4	12	9	1	0	1	0	9	12	8	0	2	14	2	2	2	1	1	5	6	1	1	5	0	1	10	4	5	1	3	3	0	0	2	4	0	12	37	0	3	2	5	2	3	10	1	2	1	2	4	0	2	1	2	4	0	2	5	5	1	2	2	1	0	2	2	4	3	7	0	3	37	4	0	3	4	2	0	19	9	2	0	6	1	0	2	3	12	10	10
5	0	5	2	5	2	8	0	4	6	1	6	2	4	1	3	2	1	1	2	0	2	14	5	11	2	8	0	11	3	2	1	22	1	11	4	2	3	3	2	3	0	5	2	2	5	5	1	8	0	5	3	2	2	0	9	7	4	4	5	2	1	27	4	3	9	3	8	4	4	1	4	0	12	15	5	2	23	17	25	2	3	7	0	1	6	2	4	0	3	4	0	16	0	10	6	2	6	0	0	2	2	1	1	21	7	3	0	9	4	1	2	7	7	2	6	0	0	4	2	5	10	0	0	7	3	1	0	6	1	8	2	6	9	2	1	1	8	3	9	5	0	11	0	0	5	5	3	6	1	15	0	2	2	3	2	0	3	6	7	21	5	0	10	23	4	14	6	0	0	0	0	9	0	5	6	6	6	2	0	12	6	5	9	4	4	1	1	9	2	0	0	2	1	4	1	2	0	0	1	4	22	1	19	0	0	2	15	4	2	9	7	2	2	6	3	0	0	3	9	2	2	9	0	5	6	3	0	2	3	2	3	1	5	12	1	6	1	3	6	2	29	7	0	11	4	0	3	8	4	9	25	2	0	0	22	2	11	1	14	1	7	9	0	4	0	13	10	3	2	6	2	5	5	6	3	0	2	0	3	18	2	6	1	8	6	0	0	0	4	2	0	3	5	8	7	2	5	2	0	0	0	0	21	3	0	6	12	13	3	0	5	0	0	6	11	5	1	10	10	5	9	7	4	2	4	4	0	1	0	5	8	7	7	2	3	19	10	1	7	4	3	0	0	3	2	3	7	27	0	11	0	3	6	9	5	2	8	1	13	2	4	3	4	4	2	6	1	8	4	6	5	3	9	5	3	2	3	0	3	9	3	4	5	8	3	3	2	6	3	0	0	0	3	1	0	10	3	1	1	3	8	4	2	5	0	7	2	2	1	0	1	31	0	0	2	2	2	9	6	3	1	2	6	3	3	4	0	7	30	0	4	1	5	2	2	1	6	0	9	8	0	0	9	2	2	5	7	11	6	5	0	4	1	17	3	1	1	0	7	2	2	1	21	4	0	5	0	1	2	4	56	0	1	0	11	3	4	10	7	0	4	15	2	0	0	4	0	2	0	0	0	0	0	2	5	4	6	0	6	14	5	10	1	1	6	1	4	5	8	5	0	2	4	5	6	8	1	6	0	2	4	15	11	0	1	5	2	4	8	7	13	5	3	0	5	0	5	9	16	3	8	9	5	4	0	12	2	0	0	1	5	0	14	2	0	2	14	18	2	3	4	3	7	3	0	9	9	2	10	2	8	3	9	2	4	1	28	5	6	14	11	4	21	1	10	0	3	1	0	12	0	3	8	2	4	0	3	0	8	3	6	7	7	5	0	1	2	0	4	4	1	5	2	5	2	3	2	0	1	7	0	3	0	0	4	2	16	0	1	4	0	5	18	6	4	5	0	11	0	0	3	8	22	0	0	0	2	2	3	0	0	6	4	2	0	2	0	4	2	0	2	2	2	0	2	1	3	7	3	9	5	0	10	1	0	0	1	10	1	1	1	0	3	0	6	6	1	3	3	1	0	0	2	10	12	1	0	7	1	1	7	8	0	13	7	6	1	9	0	0	0	0	0	3	1	1	0	1	9	8	4	36	0	0	0	0	9	1	4	5	3	2	3	2	6	0	3	2	0	8	9	2	1	0	8	2	20	2	2	23	0	2	1	1	9	14	4	5	10	28	9	2	1	13	8	0	33	4	24	4	5	2	2	8	10	6	5	3	3	4	26	2	3	2	0	0	0	1	2	2	9	4	4	5	17	12	6	4	6	3	9	2	0	0	3	0	1	4	0	1	1	0	9	3	3	13	4	0	16	4	2	18	6	10	4	11	1	4	0	3	2	5	11	0	6	4	11	0	0	1	2	2	0	4	1	1	9	3	8	4	1	9	1	0	3	0	2	0	3	8	0	1	8	0	0	0	4	6	5	10	0	0	1	1	4	5	7	6	10	5	9	3	5	3	1	3	1	11	7	9	0	5	7	3	2	0	6	8	1	0	6	2	9	6	2	2	7	4	5	0	0	0	0	10	1	6	10	2	0	0	0	2	5	8	3	0	27	5	30	21	6	4	3	6	5	5	8	8	6	1	0	1	7	0	3	11	0	5	6	6	17	2	0	4	0	12	2	14	0	6	5	3	3	38	3	4	6	0	3	1	1	2	1	18	8	5	3	11	6	3	5	7	0	3	12	14	1	10	4	2	2	5	7	12	0	2	2	9	2	0	6	4	0	7	1	18	5	6	10	6	1	2	17	2	1	2	0	4	12	4	6	2	2	5	3	3	3	10	1	9	6	2	0	0	0	0	0	3	0	10	5	0	0	1	0	0	18	8	0	4	4	11	11	10	12	4	17	25	9	1	4	9	0	0	4	2	2	0	7	3	2	4	7	0	0	1	5	6	10	3	1	1	0	4	11	0	3	0	0	15	3	21	5	1	7	1	2	4	0	1	4	5	0	8	1	4	3	1	0	0	10	20	1	0	7	9	11	3	4	10	7	3	3	1	3	7	9	6	3	3	1	0	10	0	24	4	2	2	2	2	3	9	25	6	0	7	7	6	15	6	9	1	0	14	0	14	1	3	7	16	5	36	10	8	0	3	0	0	4	0	9	2	2	0	0	13	3	3	6	0	7	2	21	6	10	2	15	0	10	6	4	5	0	7	0	0	0	0	8	7	9	0	3	3	2	0	3	0	0	1	3	4	15	6	37	3	1	0	3	0	1	3	2	12	31	5	0	0	0	11	4	4	3	1	15	0	1	0	8	7	0	11	10	1	8	11	0	0	9	10	10	4	2	0	0	1	12	1	12	3	0	1	3	2	6	6	6	39	6	9	8	5	7	13	7	4	2	5	0	9	0	19	1	4	0	0	4	11	0	0	3	1	0	0	2	2	4	1	10	7	2	4	0	6	10	1	4	3	7	2	13	13	6	0	9	6	7	0	4	2	5	6	1	0	5	0	0	1	1	5	2	1	11	7	2	7	0	0	0	0	5	5	2	0	4	0	1	4	0	1	0	7	2	2	2	0	2	4	11	4	2	3	2	2	2	3	5	2	14	0	2	2	2	0	1	4	0	10	7	4	3	0	1	2	0	0	2	0	4	5	2	2	8	8	8	0	3	1	0	4	3	1	2	1	0	16	14	0	4	0	5	6	0	2	8	5	3	0	6	2	0	1	11	9	2	1	0	4	15	2	4	11	6	0	5	1	14	1	0	5	0	1	3	3	18	7	0	18	5	7	3	4	2	0	12	1	2	2	3	1	0	9	12	6	14	17	4	0	1	7	2	0	2	0	8	0	12	0	18	1	18	4	0	0	5	4	0	1	4	3	0	18	0	0	0	2	3	4	11	0	12	4	0	1	3	3	0	7	2	0	30	3	8	1	9	3	0	17	3	2	0	6	16	14	3	11	4	1	3	4	8	3	6	1	0	14	12	5	5	1	4	0	3	4	3	4	29	3	6	0	0	12	5	2	2	0	4	2	3	2	1	2	1	0	5	1	1	18	8	13	4	4	0	3	0	0	0	7	0	3	0	15	0	1	13	0	0	2	6	5	6	8	5	4	20	0	4	1	1	1	3	3	0	0	0	2	7	0	0	12	17	2	7	15	2	0	14	2	5	14	5	9	3	0	0	16	7	1	4	0	4	1	2	2	4	5	6	4	6	2	4	5	9	6	3	8	0	2	2	0	0	5	2	7	4	0	0	7	2	4	2	1	8	1	4	1	2	3	9	14	8	6	1	7	4	17	10	5	0	5	15	0	0	0	14	0	6	8	2	0	0	4	1	1	5	1	6	3	0	5	1	1	6	68	2	12	7	5	9	5	2	2	3	3	5	5	1	8	8	1	1	3	4	5	2	5	5	0	0	0	3	9	0	0	0	8	8	1	0	6	2	0	15	1	2	3	5	4	5	2	10	10	0	9	0	3	6	7	0	1	3	2	6	1	2	11	7	5	8	3	2	1	1	3	1	1	3	0	0	0	0	1	3	2	0	2	0	2	3	3	4	12	6	0	9	7	0	8	10	2	1	5	0	5	2	2	6	2	4	1	12	2	43	5	4	3	12	0	0	0	4	8	7	4	11	2	14	0	4	5	2	8	7	7	0	11	0	4	4	0	0	13	25	11	0	10	4	2	4	7	8	2	11	6	0	8	6	2	2	3	6	4	0	0	3	7	0	2	3	1	0	22	5	23	4	0	5	9	0	5	29	7	3	1	4	4	5	0	0	10	4	0	8	7	3	7	4	4	2	5	3	3	6	2	4	1	3	3	7	4	0	2	5	3	9	2	3	0	3	7	13	0	7	20	0	14	2	2
4	3	0	1	4	4	4	7	2	0	6	7	0	0	11	4	1	4	0	7	0	4	9	5	0	0	2	0	15	6	0	0	6	7	1	8	11	6	7	8	0	4	2	0	5	2	2	7	20	5	1	6	0	0	0	3	12	3	5	3	6	0	11	2	5	2	0	8	0	6	4	0	0	0	3	0	2	3	0	3	2	3	6	0	5	7	12	1	0	2	0	0	9	2	0	7	6	3	6	0	0	2	2	0	1	9	22	4	0	0	6	10	0	6	0	0	8	0	4	7	2	4	2	1	15	1	8	3	0	1	11	3	2	0	0	8	5	0	9	0	2	6	4	1	3	0	5	3	6	2	0	2	0	2	5	0	7	2	0	11	12	1	0	4	5	15	0	2	0	7	0	6	1	0	8	12	6	10	3	3	8	5	6	10	0	7	5	8	9	0	2	4	10	8	0	5	11	7	2	2	12	5	13	6	11	0	2	0	3	2	6	4	0	1	0	1	3	1	3	3	0	4	4	2	1	4	6	0	0	10	3	1	18	2	2	6	4	0	3	10	0	3	1	7	10	0	0	0	16	6	0	4	4	0	0	1	2	12	1	16	0	13	1	0	0	3	4	0	0	4	6	0	4	0	0	6	3	0	1	0	2	3	2	2	4	0	10	0	1	4	0	7	9	1	3	2	4	4	0	10	7	10	0	5	22	3	11	4	9	6	0	1	5	2	40	3	1	2	0	10	4	0	9	0	0	0	8	0	6	3	7	2	3	0	5	0	7	8	5	10	1	4	0	10	11	6	5	4	1	5	0	6	13	3	2	0	5	6	11	2	2	1	9	0	10	0	0	2	12	2	4	10	10	4	5	3	7	10	0	4	13	0	2	10	3	13	8	0	3	0	3	0	0	4	0	3	8	0	0	5	0	1	6	0	1	3	9	5	2	4	0	3	11	0	6	0	10	4	9	2	0	10	0	5	2	0	2	0	0	4	0	2	25	9	0	1	6	2	11	3	3	1	0	4	2	0	0	2	9	1	6	3	30	0	1	11	7	1	0	2	3	5	4	3	0	0	3	0	9	0	5	9	7	7	1	8	3	3	2	2	1	0	11	4	5	3	0	0	9	10	0	0	5	0	6	4	3	2	2	0	0	7	1	3	1	1	0	2	3	8	10	10	2	2	2	2	19	0	14	0	4	6	2	0	0	13	8	3	0	0	5	0	0	0	2	5	7	1	0	6	1	0	0	7	19	7	2	0	1	6	2	2	1	9	0	5	3	10	8	2	0	1	0	2	3	1	6	0	4	2	4	0	6	7	3	0	5	0	2	8	28	6	10	3	0	14	1	7	0	7	13	2	4	0	0	0	2	8	3	11	2	10	3	8	4	0	8	5	0	0	4	5	0	5	1	10	0	0	0	16	0	0	2	2	1	0	2	4	5	2	14	7	0	11	6	1	0	13	8	2	3	14	0	3	4	1	2	0	4	0	0	0	4	11	9	2	0	3	18	3	0	3	7	4	2	0	0	0	5	1	2	4	0	15	0	0	9	0	5	3	10	7	0	10	2	1	2	0	2	3	0	0	0	5	2	3	14	2	4	0	5	10	6	5	4	2	1	0	8	0	4	4	2	3	4	10	6	6	0	3	4	0	3	2	2	6	9	16	2	2	8	6	0	16	4	0	0	0	0	3	0	0	7	2	0	13	6	1	5	2	6	0	6	0	2	2	9	8	4	3	9	6	0	5	0	3	0	12	10	4	1	7	5	0	10	0	5	0	2	1	2	11	2	0	9	0	4	6	3	10	0	2	4	2	2	3	2	4	7	7	0	1	2	0	3	6	2	11	2	0	8	0	0	0	0	0	1	0	4	2	2	0	0	5	10	4	4	5	3	9	0	2	4	12	0	1	16	3	4	5	0	3	3	0	7	17	2	3	0	0	3	1	11	11	9	0	1	8	0	3	1	9	1	5	8	0	2	6	0	0	6	0	9	2	4	15	5	0	12	1	3	3	0	3	0	3	0	0	7	6	1	1	7	6	3	5	3	5	3	5	0	8	2	0	5	2	5	1	7	0	3	1	6	0	3	4	9	0	1	3	3	2	5	9	1	4	3	4	11	0	6	11	8	2	2	14	4	11	3	3	0	0	0	0	0	5	6	3	2	4	6	0	11	2	0	2	0	2	3	6	1	1	16	4	0	0	2	4	6	11	1	0	0	2	2	0	1	6	1	7	0	0	7	3	3	2	5	0	9	5	0	0	1	0	0	2	4	2	9	17	0	1	5	0	10	5	7	5	9	4	5	1	1	3	1	4	2	3	8	12	2	7	11	1	4	2	5	2	0	0	1	10	7	2	2	4	11	5	2	1	2	7	2	8	0	5	4	3	14	0	2	5	26	7	1	24	7	4	4	0	0	12	0	7	5	3	1	10	9	5	1	6	6	5	4	14	6	7	1	14	0	0	6	7	0	4	3	2	0	0	5	1	10	11	0	5	2	0	2	1	11	2	8	0	0	4	4	1	1	4	0	3	5	0	10	6	11	9	0	0	1	0	1	3	3	1	0	11	7	3	7	6	9	2	3	0	4	4	0	5	7	0	0	2	2	5	12	1	3	9	5	4	8	3	9	0	5	4	2	2	1	10	0	0	3	13	1	8	0	13	7	6	8	3	7	2	8	0	4	2	0	5	0	8	1	3	4	10	0	2	3	2	0	9	28	4	1	0	1	0	0	8	0	4	1	1	1	3	1	0	0	6	2	5	8	1	0	1	6	1	2	7	2	0	2	2	0	6	1	4	12	0	2	3	0	7	5	1	0	0	0	0	2	0	0	1	8	6	2	2	0	6	2	0	0	4	2	2	2	0	0	0	7	2	0	3	17	14	4	0	9	6	3	3	0	5	3	0	2	11	21	6	29	0	10	0	2	9	2	1	0	4	1	5	6	0	3	0	0	6	3	4	2	3	2	0	10	5	2	9	15	15	5	2	5	3	2	1	0	11	1	5	10	2	10	2	8	4	3	11	0	0	6	3	6	3	19	4	10	0	0	7	0	4	0	10	0	1	13	3	3	7	0	0	7	0	1	0	5	8	2	0	2	1	1	0	0	1	0	18	5	10	8	0	2	3	0	3	0	2	5	0	9	11	4	1	11	0	5	8	1	4	0	11	0	1	0	11	0	23	0	7	1	1	7	6	0	1	0	4	11	0	0	4	1	0	5	0	8	4	1	0	6	4	2	8	3	4	0	9	0	17	10	4	0	0	0	6	2	7	2	7	2	5	11	0	7	2	5	0	3	0	1	1	10	6	3	1	1	4	1	1	15	3	4	7	6	0	3	0	21	1	9	0	2	8	8	3	3	0	0	2	0	2	5	0	0	0	0	9	5	2	16	0	7	1	0	2	5	15	3	5	3	0	0	1	2	1	11	15	0	13	5	19	3	7	5	5	3	0	2	4	1	4	7	6	0	2	3	0	0	5	3	6	2	3	13	10	4	0	1	12	4	0	0	0	2	18	3	1	2	2	0	0	12	10	7	4	1	9	5	0	2	4	1	7	3	12	3	1	9	15	3	0	3	0	0	1	10	6	12	2	6	0	23	2	0	4	2	15	0	10	0	7	26	3	3	0	0	0	0	0	2	0	0	10	11	5	0	7	0	0	0	3	10	1	3	0	8	5	0	10	25	0	3	3	7	0	4	2	0	2	0	7	9	10	4	4	3	10	7	2	9	7	13	0	7	0	0	5	2	7	0	14	0	7	6	0	0	0	0	5	1	15	3	1	0	4	0	6	1	0	0	5	11	0	13	1	3	12	13	7	1	5	3	3	4	0	3	3	2	0	6	0	11	3	24	6	8	3	1	0	2	1	1	5	6	1	0	0	7	1	13	0	5	2	5	0	2	11	6	18	0	0	11	7	0	2	0	0	6	0	3	3	7	6	0	4	5	10	0	3	5	0	2	0	7	8	6	1	13	0	0	3	2	0	3	2	1	5	13	1	0	14	3	3	3	7	4	0	3	5	15	0	2	24	6	0	0	0	0	2	9	0	9	15	5	12	2	0	0	3	8	0	7	7	0	9	2	0	0	2	7	8	1	2	0	9	2	0	9	4	0	1	4	3	4	2	2	0	3	6	0	9	0	3	0	6	0	2	7	0	6	0	2	0	16	5	0	0	0	6	7	1	3	1	3	10	8	1	0	0	11	5	2	9	3	0	0	13	6	4	14	2	5	9	7	4	1	0	0	0	3	2	0	3	13	4	6	2	2	2	0	4	4	0	0	0	7	12	0	0	6	2	0	18	6	0	12	16	6	2	9	6	0	2	0	0	0	6	15	10	3	1	5	2	11	1	0	0	4	3	0	6	0	4	0	0	1
2	2	0	8	2	1	4	0	0	1	3	2	11	5	8	2	2	1	3	0	0	0	3	16	3	0	9	5	2	3	7	1	2	0	15	3	1	0	3	0	5	12	2	4	3	4	2	9	29	0	4	7	4	0	3	11	0	3	1	3	4	0	3	0	0	2	0	6	4	0	0	1	1	1	2	0	2	2	4	0	7	3	3	0	1	3	1	6	7	3	0	1	0	1	1	4	3	2	5	0	4	4	20	0	4	0	0	0	0	0	8	5	2	0	0	0	4	6	12	1	2	1	1	1	4	7	0	0	36	0	0	5	2	0	1	2	0	0	0	12	0	1	2	1	3	0	2	4	4	7	0	0	4	3	12	1	2	1	4	11	1	0	6	0	13	8	6	0	1	1	1	1	1	0	5	0	3	4	0	5	0	2	0	1	1	1	8	1	2	1	2	7	2	7	4	8	9	3	0	2	0	0	2	0	4	15	4	2	2	4	2	17	1	5	4	10	1	0	11	6	1	5	4	0	0	2	1	0	2	14	0	3	7	2	0	5	5	0	8	0	4	4	10	1	1	2	6	2	0	1	0	0	9	3	2	2	6	0	4	0	0	11	1	0	2	1	4	2	3	6	1	1	4	2	0	1	12	0	0	0	0	11	7	7	0	1	3	0	1	1	12	7	4	0	3	1	6	5	4	0	3	6	6	1	0	0	4	0	0	0	2	1	3	23	2	30	3	1	3	3	16	0	0	0	11	1	0	1	5	12	7	1	0	0	0	0	4	8	0	7	2	1	0	4	0	10	19	4	2	3	6	0	2	6	0	3	9	4	2	2	16	11	6	6	0	11	1	3	8	0	2	5	11	4	4	0	1	4	0	0	2	13	6	2	0	3	12	1	1	7	3	6	1	0	5	1	12	12	2	6	0	0	2	8	0	1	0	8	0	0	2	23	2	2	2	4	0	4	9	5	0	3	1	6	0	0	9	3	8	4	0	1	6	9	0	0	6	0	0	0	7	0	0	0	5	0	2	6	1	0	5	2	4	0	5	3	9	0	0	2	9	0	0	2	1	4	3	3	7	0	6	17	6	1	0	3	0	15	7	3	6	0	2	2	0	3	3	4	2	12	0	1	0	2	7	5	2	0	1	4	0	1	3	0	4	0	0	4	6	5	0	3	3	6	4	6	1	3	14	2	2	5	11	0	3	2	0	5	4	5	1	2	0	0	0	5	1	6	0	2	2	7	0	0	4	1	0	1	3	2	5	3	0	0	2	0	0	2	9	0	10	3	0	13	0	4	0	0	0	0	5	4	9	2	0	0	5	2	2	0	12	8	2	0	0	1	5	0	1	3	20	5	3	1	1	3	0	2	1	4	3	10	7	0	11	0	5	3	3	0	15	0	0	2	0	7	1	0	0	2	1	8	8	0	1	7	12	0	1	2	7	0	1	8	2	9	1	0	8	0	2	7	0	0	2	2	0	0	0	0	4	0	4	0	4	1	0	8	4	7	0	8	4	1	5	0	2	0	21	9	0	1	0	8	1	1	0	2	11	4	1	11	0	1	1	0	5	0	6	0	3	4	0	2	8	11	0	1	6	1	0	3	0	4	0	8	4	0	3	2	3	0	3	3	3	1	4	0	3	2	2	9	3	2	2	8	1	2	0	6	5	1	0	0	0	1	1	0	4	0	6	4	11	12	6	2	2	2	3	2	3	12	1	8	0	4	2	0	2	0	1	1	2	5	1	3	2	5	3	7	0	10	0	0	16	4	9	1	4	1	1	1	0	0	1	0	5	0	4	1	1	2	6	6	3	4	1	4	7	0	6	6	3	0	1	4	1	4	2	1	6	4	5	3	1	3	3	0	3	7	7	3	0	5	2	6	9	0	1	0	12	4	0	7	0	1	5	13	0	1	2	1	4	2	0	7	1	0	6	0	0	0	0	9	5	2	2	8	0	1	0	4	0	0	0	0	13	0	0	6	0	0	5	0	0	3	3	4	2	2	2	0	2	0	7	0	0	0	0	9	2	2	0	6	4	0	1	1	6	5	6	1	0	5	3	2	6	2	3	4	17	2	2	12	2	0	5	4	0	4	1	3	9	3	0	0	0	4	5	0	1	3	2	5	0	1	2	11	4	2	2	16	1	4	4	1	5	4	2	0	11	0	8	2	3	2	6	2	0	1	2	0	13	1	1	0	1	2	1	0	0	11	4	4	11	2	3	4	11	4	0	7	0	0	0	0	3	4	0	6	0	0	0	3	1	1	11	0	0	0	2	5	0	8	7	0	3	3	0	0	0	12	7	2	2	0	0	0	2	0	0	0	4	4	4	5	3	0	3	0	4	16	10	1	5	8	0	4	3	0	0	2	2	6	4	0	5	1	0	3	7	9	4	2	6	4	2	3	2	0	5	11	0	2	8	2	0	6	1	3	0	2	2	5	6	0	0	2	1	3	2	0	0	0	4	0	0	0	1	0	3	6	13	8	22	2	3	2	0	2	0	0	2	4	1	9	3	7	3	0	3	5	1	0	4	2	1	1	7	4	2	3	2	1	7	6	0	14	9	0	0	6	2	3	0	4	2	8	6	0	2	11	2	3	5	0	3	0	0	0	0	2	0	5	8	0	0	0	2	5	6	0	4	1	3	4	3	2	0	15	3	2	1	4	0	1	0	9	6	3	14	7	0	0	0	0	1	3	0	1	5	10	7	2	0	9	6	0	4	4	13	2	0	2	4	2	0	8	0	3	2	5	0	6	6	2	0	1	1	0	0	2	2	0	0	0	1	2	0	1	2	0	5	1	2	0	1	5	0	0	0	1	0	4	2	7	3	0	0	7	0	8	2	5	3	5	3	1	0	1	5	3	5	8	0	0	0	4	2	0	5	6	0	0	4	0	0	0	1	0	4	11	5	0	1	0	0	7	1	0	1	1	14	6	2	0	13	2	4	1	5	2	2	11	0	11	0	0	5	1	3	0	4	6	6	2	2	1	2	2	0	0	4	2	3	0	5	3	1	11	1	0	5	8	0	1	4	0	0	3	2	0	0	0	0	0	10	2	2	1	4	4	2	4	0	1	5	1	0	6	7	0	0	0	0	7	0	5	4	10	0	7	0	3	3	1	3	4	3	3	3	9	6	2	0	2	6	0	3	6	4	3	0	1	0	7	6	3	8	7	0	0	0	8	3	0	0	24	2	3	2	0	10	5	0	5	1	5	6	4	24	0	2	5	0	5	1	0	2	11	2	0	1	2	0	0	11	0	4	0	0	0	1	1	12	0	3	0	3	3	4	4	6	0	0	0	10	5	4	0	4	10	15	2	8	3	6	3	1	5	13	2	3	2	0	8	0	10	6	2	6	0	0	2	3	13	0	0	4	12	1	0	0	2	6	0	0	0	0	0	3	8	3	0	0	0	8	3	8	6	0	9	0	1	2	0	6	0	4	0	0	0	0	1	12	7	7	0	0	2	7	6	0	12	13	4	0	3	2	4	0	8	0	0	1	2	8	12	7	2	0	7	1	0	6	5	1	4	4	3	4	0	3	6	0	0	12	0	4	1	11	34	0	1	0	0	0	0	1	0	1	0	6	1	0	6	2	0	6	11	5	2	2	0	9	9	0	0	5	0	1	1	1	0	0	2	1	3	3	2	0	8	2	3	2	0	4	2	5	14	3	9	2	0	5	14	7	2	2	0	3	22	4	5	4	0	2	7	4	2	12	5	0	4	2	0	0	1	0	0	9	0	0	1	7	0	5	0	4	2	0	1	2	9	2	8	1	2	0	3	1	0	0	5	18	3	4	0	4	0	5	0	5	0	0	0	0	0	0	1	4	3	2	2	6	0	2	0	2	4	4	1	0	0	5	5	0	2	4	0	2	0	3	0	3	5	1	0	1	6	0	4	0	4	0	0	1	6	0	1	6	5	6	0	8	0	6	2	0	0	3	5	0	1	2	8	4	2	0	0	1	14	3	8	1	3	3	0	4	6	0	2	9	6	0	3	1	3	0	1	6	1	0	0	5	0	6	0	4	0	0	0	0	5	0	3	2	0	3	6	4	0	1	4	0	4	1	0	7	0	3	0	1	5	4	8	0	9	6	0	0	1	13	1	1	0	0	4	0	0	0	7	1	11	0	3	7	8	10	8	1	1	8	2	5	0	11	2	0	0	0	7	1	14	7	2	4	6	1	2	2	0	1	2	0	5	2	1	7	1	3	0	5	0	0	0	3	0	4	1	2	3	0	0	2	0	4	2	4	0	0	0	0	9	0	7	0	0	0	0	7	1	3	0	2	3	4	4	4	2	1	4	2	0	6	2	3	0	1	10	0	1	6	0	10	2	0	3	0	1	0	0	0	2	2	1	3	1	0
1	0	1	2	0	4	2	0	0	0	0	3	0	0	0	9	11	4	0	0	0	0	8	1	0	0	5	4	11	0	0	0	2	2	0	2	2	2	0	1	0	2	2	4	0	1	0	0	0	1	0	2	4	1	0	1	2	2	0	3	0	7	6	0	2	0	5	2	0	0	1	0	0	1	2	0	0	0	4	0	0	0	0	0	0	0	2	1	0	2	1	0	2	0	0	3	1	2	0	0	2	0	4	5	0	0	2	0	3	0	0	6	0	1	0	2	6	0	3	4	3	8	0	3	0	0	2	0	4	0	0	0	0	2	3	0	0	1	1	2	4	2	4	3	8	0	0	0	5	0	2	7	0	3	1	0	0	0	0	2	3	4	0	2	1	4	7	2	0	0	0	1	1	4	6	0	0	2	7	4	0	0	0	0	1	5	6	0	1	1	0	4	2	2	0	0	0	6	1	0	8	3	6	2	0	0	2	2	2	8	1	3	4	5	12	4	1	2	12	1	0	0	4	5	6	0	0	0	0	0	0	0	7	4	0	1	0	0	0	0	0	2	2	2	0	2	0	0	3	2	0	3	0	0	2	0	0	10	5	2	0	3	2	0	0	0	0	1	0	1	4	4	0	0	3	0	0	1	0	0	3	2	1	0	0	0	0	0	0	1	2	0	2	0	0	3	0	2	0	2	1	0	2	8	0	0	2	0	6	5	6	0	4	0	1	1	1	4	2	7	0	0	1	1	0	1	0	4	9	0	0	0	0	0	0	0	1	2	1	5	3	0	0	12	0	0	4	0	6	0	3	2	0	0	2	0	0	0	5	0	3	2	2	0	1	1	1	0	6	1	0	6	2	3	0	2	2	0	0	2	3	0	0	0	0	8	1	3	5	0	0	1	4	0	0	0	1	2	2	2	0	0	2	0	4	0	3	6	0	0	0	1	1	0	5	0	1	0	2	2	0	5	0	8	1	5	0	0	0	4	0	0	7	8	0	0	0	0	1	0	6	2	0	1	2	5	4	4	0	0	4	0	3	3	4	0	0	4	1	7	0	4	2	3	0	2	1	0	0	0	0	7	0	0	2	2	0	1	1	7	3	0	0	0	0	1	0	3	0	12	0	0	7	0	4	3	0	0	11	0	7	1	1	1	4	1	0	0	0	0	1	1	0	0	2	2	12	1	2	7	2	0	0	0	4	0	0	0	0	4	0	0	1	0	0	2	0	1	6	0	2	0	3	1	5	1	1	0	0	0	0	1	1	4	2	0	2	1	1	0	0	4	0	0	0	3	0	0	0	4	0	1	0	1	0	2	0	0	1	2	0	1	8	3	1	5	5	3	0	0	10	2	0	0	1	0	4	3	0	2	2	12	0	0	5	0	3	3	1	6	2	9	2	1	2	1	0	2	0	6	0	0	0	0	0	0	0	0	1	0	1	0	7	4	3	0	0	1	4	1	0	0	0	2	0	8	2	0	0	4	0	0	1	1	0	2	0	3	3	0	0	0	4	0	0	0	0	0	2	0	4	0	0	2	0	0	5	8	10	1	0	4	0	1	4	0	1	0	3	0	0	3	0	1	0	1	0	0	0	10	2	1	5	1	0	0	0	3	5	1	0	0	3	1	2	2	0	0	5	4	4	1	4	0	1	2	5	1	1	0	2	0	2	0	1	13	2	0	0	2	7	0	1	1	2	1	1	11	0	5	0	0	0	0	0	0	0	14	0	0	0	0	0	7	0	4	2	3	2	2	3	10	0	0	4	0	0	4	2	0	1	4	0	0	0	0	0	0	0	0	1	0	0	1	0	0	0	0	0	0	0	0	0	1	0	0	1	0	7	0	1	1	0	0	0	0	2	5	0	3	2	2	1	2	4	0	2	2	5	0	1	0	1	3	0	2	7	2	2	5	5	0	4	0	1	5	2	8	0	0	8	2	3	0	8	0	3	0	2	4	0	3	0	1	2	8	0	0	0	0	4	4	1	0	0	0	0	5	0	0	0	0	1	0	3	1	0	0	2	4	1	6	0	0	6	0	0	1	0	0	2	2	0	4	2	3	0	2	6	0	1	0	0	1	9	4	4	0	1	0	0	0	4	5	2	0	4	2	0	3	6	5	2	8	0	0	2	13	3	0	0	0	1	4	5	0	10	4	0	0	2	8	2	0	2	0	0	0	2	0	1	0	4	0	0	0	4	0	1	0	0	0	0	2	5	0	3	1	3	0	0	3	0	3	2	1	0	2	0	0	2	0	0	2	1	0	1	4	4	3	4	0	3	0	0	1	0	2	0	2	3	1	2	9	3	0	0	0	0	0	3	0	0	6	0	4	0	3	0	0	4	1	4	2	0	5	2	1	3	6	1	0	3	0	0	0	0	7	2	0	1	5	1	5	3	0	2	0	2	0	2	4	0	0	0	0	5	9	1	2	1	3	0	3	5	0	2	2	1	8	6	1	0	0	0	0	0	4	0	2	2	5	0	1	9	0	0	3	2	4	1	0	2	1	2	1	0	3	1	0	3	4	0	0	6	0	2	1	7	0	2	2	3	0	6	0	1	0	4	3	2	0	0	2	0	2	0	0	1	0	2	10	0	0	1	0	1	3	0	1	0	0	2	1	8	2	0	4	0	2	2	0	1	0	0	0	1	0	0	0	0	5	1	1	0	5	9	3	0	5	4	8	0	2	7	6	0	0	0	0	2	9	0	2	0	0	0	0	1	6	2	1	0	2	1	5	1	0	3	0	1	0	0	1	0	0	0	2	0	3	5	0	11	0	2	4	5	0	0	3	2	0	0	3	1	0	0	0	4	0	1	0	3	1	0	2	1	2	0	0	2	0	7	0	1	6	2	3	2	0	2	0	1	0	2	12	0	1	2	2	2	9	3	0	4	0	0	0	0	0	2	0	17	6	0	0	4	2	2	0	2	5	28	4	0	1	0	0	3	0	8	2	0	0	0	0	9	4	5	2	0	0	1	3	0	3	4	5	0	3	0	4	0	0	3	2	0	2	0	3	0	0	3	6	6	0	2	0	0	1	7	3	0	0	0	0	0	14	10	0	4	3	1	2	0	1	2	0	0	1	4	2	0	3	3	6	0	0	6	2	1	0	0	0	8	0	2	0	0	0	6	4	7	2	0	0	3	2	0	9	17	4	2	2	2	2	0	0	2	0	2	2	0	1	1	2	6	0	1	2	0	1	0	0	3	3	0	1	2	5	1	3	0	3	0	8	1	2	1	10	1	0	3	2	0	0	2	1	4	2	0	0	0	0	2	3	3	0	2	1	0	3	7	6	1	7	1	0	0	0	5	3	4	1	6	0	3	0	5	3	0	15	0	1	0	1	0	0	4	0	0	0	1	0	4	0	0	0	3	4	4	3	0	1	1	0	4	0	2	3	0	3	9	0	0	1	0	1	5	2	9	6	1	1	0	2	1	2	10	0	2	3	10	2	10	3	0	1	3	0	0	0	0	5	3	2	0	4	0	0	0	2	1	0	0	3	6	5	0	0	1	1	2	0	2	2	0	4	1	0	0	0	0	0	0	0	8	3	1	0	8	5	0	0	1	0	0	0	0	0	0	1	7	1	0	1	4	1	3	6	1	3	4	3	0	5	0	0	3	0	3	0	0	4	0	0	0	6	0	8	0	0	2	2	2	1	3	3	1	6	0	0	8	1	0	2	4	4	0	0	0	5	0	0	7	2	0	0	0	1	3	1	6	3	1	5	0	6	1	3	0	0	0	2	0	1	0	1	1	0	2	0	2	0	0	0	0	0	8	0	0	10	4	0	7	3	0	0	2	5	3	8	0	1	0	0	0	0	0	3	2	2	3	3	4	2	2	2	2	0	3	2	0	0	0	2	2	0	3	0	0	0	0	0	0	2	3	0	0	2	0	6	6	0	0	0	1	0	1	0	1	0	0	2	0	3	3	5	0	0	5	1	0	2	2	4	0	0	2	1	4	0	1	3	1	0	1	3	1	1	1	1	3	2	2	7	0	3	4	2	0	5	4	0	4	2	9	4	0	0	2	2	0	2	0	0	1	1	0	1	3	1	6	4	0	0	6	3	4	0	6	3	0	0	0	0	0	2	0	3	0	0	3	5	1	0	1	4	5	0	0	0	0	7	5	6	1	4	3	0	0	0	8	0	1	2	4	0	0	0	0	0	1	3	5	0	0	9	1	5	0	1	0	1	0	0	1	3	0	0	1	0	8	0	2	4	7	0	6	2	2	2	0	5	1	3	0	0	3	0	4	0	1	2	1	0	2	0	0	2	6	2	3	3	5	0	5	1	6	0	1	5	1	2	1	4	0	7	6	2	2	1	1	0	2	0	15	4	4	0	0	1	1	3	0	1	4	0	1
0	4	1	0	6	0	0	0	2	0	0	7	5	4	0	0	2	0	2	0	0	0	1	8	4	0	4	3	7	1	4	5	2	4	0	1	2	2	0	5	2	0	0	0	4	0	1	0	0	0	0	12	2	2	2	3	6	2	0	12	0	0	4	0	0	1	6	8	3	2	0	2	4	0	14	3	0	4	0	1	1	4	10	4	0	0	1	2	0	4	0	0	14	5	0	8	6	0	1	4	0	0	3	0	0	3	6	2	0	0	0	4	0	0	4	3	4	0	0	0	0	3	0	0	0	0	2	0	0	2	1	6	1	0	0	0	8	0	2	0	0	2	1	3	2	3	1	0	2	0	0	0	2	1	2	15	0	1	7	0	2	0	0	3	7	0	3	0	0	2	0	1	3	0	5	1	0	3	0	3	0	3	0	0	0	1	1	1	0	6	3	0	0	0	1	0	0	4	4	3	0	1	2	16	0	4	0	0	0	1	0	2	2	5	0	2	0	1	0	0	1	4	0	0	0	2	0	0	6	7	2	2	1	5	0	5	0	0	4	0	3	0	0	2	2	5	0	0	2	0	3	1	6	1	2	1	3	5	0	1	0	4	3	0	1	2	2	8	1	4	3	0	0	6	2	2	0	0	2	1	0	2	4	0	2	0	4	3	0	2	0	2	4	4	2	3	0	2	0	1	1	0	0	15	0	0	6	0	0	7	0	2	0	0	5	0	3	0	0	1	0	0	1	0	0	0	0	1	0	2	0	9	0	0	12	0	1	2	0	0	0	6	0	9	5	3	10	0	8	1	0	0	1	1	1	0	1	0	16	0	1	8	5	0	6	0	0	6	4	0	0	1	0	0	0	0	2	2	0	0	1	4	1	0	0	0	13	0	6	0	0	3	0	2	0	1	0	4	0	0	0	0	0	0	6	3	0	0	3	2	0	4	10	0	0	1	2	0	4	0	0	2	2	1	0	1	2	4	8	1	5	3	0	5	0	0	7	0	1	0	1	0	0	0	5	1	0	0	2	2	0	3	1	0	0	2	0	0	0	0	7	0	0	4	0	1	0	0	7	0	2	0	0	3	0	0	8	1	0	0	7	0	0	6	1	11	9	0	1	2	0	4	0	0	3	4	0	0	2	1	0	0	0	0	2	0	4	1	3	0	1	7	0	0	0	2	0	1	0	0	4	3	1	0	2	3	1	7	0	0	10	4	8	0	1	7	0	2	0	0	0	1	3	4	4	4	5	0	5	4	12	0	1	0	0	0	0	8	0	0	3	3	3	1	2	0	1	0	1	0	0	0	9	0	2	0	3	0	2	0	6	0	8	2	1	2	0	0	0	2	11	0	0	0	0	0	4	0	4	2	0	3	0	0	15	0	5	11	2	3	0	7	1	0	0	2	1	0	1	3	0	3	1	0	9	1	2	2	2	5	3	0	0	3	0	7	4	2	0	0	1	0	0	0	3	2	3	0	0	3	0	0	0	3	0	2	0	0	1	2	1	4	0	0	2	0	1	0	19	7	0	1	0	1	0	0	0	0	2	6	1	2	0	1	0	1	8	0	0	0	0	0	8	0	0	0	2	0	0	2	3	1	0	0	4	0	5	8	0	0	2	2	3	0	0	1	1	0	1	0	1	8	2	1	0	3	1	2	3	10	0	0	5	0	1	0	1	0	0	0	0	0	1	4	4	2	1	0	3	2	0	0	2	2	0	0	0	3	3	0	1	0	0	14	2	2	0	2	0	0	2	0	0	0	0	1	0	2	0	1	0	0	3	0	0	0	1	1	3	1	2	4	4	4	2	4	0	0	1	0	0	2	0	0	0	2	0	0	2	0	1	0	0	2	4	3	1	9	5	0	18	1	1	4	2	5	3	0	1	1	0	2	0	5	2	3	2	1	0	0	6	0	2	0	0	6	0	2	0	7	1	10	1	6	0	0	0	1	4	2	14	3	0	0	1	0	0	1	10	4	2	0	6	1	1	0	3	3	0	0	0	0	0	3	0	2	0	0	6	9	2	0	6	0	2	1	0	0	0	0	0	6	0	0	2	1	0	3	4	0	2	0	0	5	0	0	0	0	0	2	0	0	3	8	1	0	4	0	0	0	2	6	0	2	0	0	0	1	2	0	0	2	0	1	0	1	2	2	0	0	3	3	1	0	6	0	0	2	0	0	0	2	5	2	0	1	0	8	0	0	2	1	0	12	4	1	1	0	4	0	0	3	1	1	7	0	0	4	2	3	2	1	0	5	2	4	4	7	4	0	0	7	2	2	10	1	2	5	0	0	0	0	3	0	0	1	0	2	0	4	4	9	1	0	4	0	1	0	2	0	3	9	1	0	2	0	20	2	2	0	0	7	0	0	0	0	0	0	0	4	0	9	1	0	0	0	1	1	2	3	0	3	0	2	5	0	3	3	1	2	0	6	1	0	0	3	0	0	2	0	6	1	4	0	0	1	0	0	1	2	0	1	4	0	6	0	0	0	3	0	2	0	0	2	2	0	4	2	0	2	2	4	1	0	2	0	2	0	1	0	0	27	0	0	0	0	0	6	0	0	0	0	0	6	1	2	0	0	0	2	2	6	6	4	0	1	0	2	3	0	0	2	5	1	1	0	0	0	0	0	0	0	2	8	0	2	0	2	0	0	5	0	0	9	0	2	4	0	0	15	2	0	0	0	3	4	0	3	0	0	2	5	1	0	3	7	0	0	0	3	2	0	0	1	4	1	1	6	0	3	1	5	0	11	0	0	0	3	0	0	0	0	2	0	2	4	0	2	0	2	9	1	4	0	4	0	0	10	0	0	0	0	5	4	0	3	0	3	7	1	0	0	24	1	0	1	0	5	0	0	0	3	2	4	0	1	0	0	10	1	0	21	0	1	2	1	0	2	0	3	3	5	2	1	10	0	6	0	9	0	5	8	1	8	1	4	2	4	1	0	0	5	4	2	0	1	0	2	3	1	2	7	5	4	0	0	0	4	0	3	0	0	3	1	10	0	1	0	0	0	0	0	0	7	0	0	2	0	1	6	0	3	1	3	8	2	0	6	0	0	2	0	1	0	1	0	0	0	3	1	9	1	0	0	1	4	0	2	4	4	0	2	2	1	1	8	2	0	1	0	0	2	0	3	0	0	1	0	3	8	0	0	0	5	0	2	0	3	2	6	0	0	6	3	0	0	0	0	1	0	3	0	5	1	0	1	0	0	5	4	0	0	0	0	0	0	2	0	0	2	6	1	0	0	0	0	0	0	3	1	4	1	0	1	0	6	5	2	3	4	2	0	1	6	0	0	5	6	2	0	1	1	2	0	2	4	1	2	0	0	0	7	4	1	0	2	2	6	5	0	4	0	2	8	0	1	0	2	3	0	1	0	0	1	4	0	3	6	0	2	2	2	0	8	8	1	0	0	2	10	1	6	3	1	0	0	0	0	13	0	0	0	0	2	0	1	10	2	2	0	0	0	0	1	1	0	0	0	10	0	4	0	0	6	5	0	1	7	1	3	0	3	0	0	0	4	0	2	1	6	2	5	0	2	1	0	6	0	10	0	1	2	8	0	4	0	4	4	0	0	7	2	6	0	0	0	0	0	4	14	0	6	3	7	3	2	1	0	14	2	0	1	0	0	5	1	1	0	0	0	1	4	2	0	3	0	0	1	0	0	0	0	0	1	2	0	0	5	0	2	8	1	1	0	2	5	0	2	2	3	4	0	0	2	0	1	0	1	1	1	1	0	0	4	0	0	0	0	0	0	0	2	0	8	0	0	4	0	2	0	4	1	2	0	0	2	0	1	0	0	14	1	0	0	1	2	3	8	0	6	2	1	5	2	1	0	4	8	1	0	0	3	0	0	3	1	3	2	0	8	12	4	4	0	0	9	0	0	0	2	0	1	2	0	0	0	0	0	1	6	4	5	4	0	1	0	3	0	1	4	3	1	4	3	1	1	0	0	5	3	0	0	0	0	0	0	0	6	0	6	0	1	2	1	0	0	24	1	0	9	0	4	0	3	3	2	1	0	0	2	0	0	7	0	0	0	2	0	0	0	2	0	7	5	10	2	4	0	5	0	0	0	2	1	0	0	1	0	1	3	2	0	0	0	4	0	0	9	2	0	5	7	0	0	1	0	0	2	0	0	2	0	9	4	0	1	6	0	2	0	2	0	1	19	9	2	1	3	0	5	1	7	0	0	0	4	2	0	8	0	6	4	4	2	7	0	6	14	0	6	2	3	1	0	5	0	9	0	0	2	5	0	5	0	6	0	0	0	0	0	0	4	0	0	2	0	9	2	3	6	0	3	0	0	0	0	0	0	2	3	0	3	0	0	3	0	1	0	6	0	2	4	0	0	0	4	1	3	1
14	0	0	0	0	3	0	5	0	0	0	0	0	0	1	6	0	2	1	3	0	0	0	3	0	6	0	0	2	0	0	1	11	11	4	0	5	0	4	0	4	5	0	0	3	2	0	4	0	0	0	17	2	0	0	7	0	2	4	2	0	0	2	0	5	0	0	2	2	0	0	1	4	3	1	0	0	10	1	0	12	6	2	0	0	2	2	4	2	4	2	0	0	1	0	13	0	2	6	0	1	0	0	0	0	0	1	0	8	0	0	0	0	0	3	0	0	1	1	0	5	0	3	2	6	0	2	1	5	0	0	0	0	5	4	1	0	0	0	0	0	0	4	0	1	0	0	2	1	0	0	2	0	0	2	2	1	1	0	3	0	0	7	11	1	2	0	1	2	7	2	0	0	0	1	2	1	3	1	0	4	2	0	1	1	0	2	0	3	5	2	0	2	0	0	0	6	3	1	0	0	0	0	4	0	2	0	0	0	2	0	13	0	2	1	0	0	0	4	6	0	1	2	0	0	0	0	2	3	0	3	3	3	0	0	3	0	0	6	0	0	4	2	0	0	12	7	0	3	0	0	0	7	0	1	0	0	0	2	3	0	1	0	2	2	0	3	2	0	0	4	0	4	1	5	0	1	0	0	0	1	0	2	8	0	0	1	0	7	1	4	0	0	0	2	0	0	1	0	0	1	0	0	0	0	4	0	0	8	0	0	1	0	1	1	10	4	0	0	5	0	1	2	3	0	1	0	2	4	0	0	0	0	0	0	0	0	0	1	4	0	3	1	0	1	0	9	2	0	4	0	1	0	0	0	0	1	2	10	0	0	0	11	3	3	0	0	0	0	0	4	4	5	2	5	0	0	1	3	9	0	0	0	0	0	0	0	2	1	1	0	0	8	0	0	0	0	2	2	4	0	1	0	0	0	0	0	0	0	0	0	0	0	13	0	0	0	0	2	0	0	0	0	0	1	2	0	1	0	4	0	1	1	17	0	1	1	0	0	4	0	0	0	0	0	1	0	5	0	0	0	0	7	2	1	11	1	5	2	1	5	5	0	0	1	1	0	1	0	9	5	4	4	2	0	2	3	3	0	1	0	0	9	1	3	1	0	0	1	1	0	1	3	2	0	3	0	3	4	4	0	0	0	6	0	1	0	1	0	0	2	0	0	0	0	0	1	0	1	0	6	2	0	0	0	1	2	4	0	3	1	4	0	0	5	0	0	1	3	4	6	2	0	0	1	1	2	0	0	0	7	3	1	1	1	2	0	0	0	1	0	0	0	0	1	0	3	0	3	2	0	2	0	0	6	0	1	1	0	0	12	0	6	0	2	0	4	0	0	0	5	2	0	2	0	2	0	1	0	6	1	2	3	2	4	2	12	0	6	7	10	3	0	1	1	5	2	3	0	1	0	0	0	2	0	0	2	3	0	0	9	0	1	3	0	1	0	5	0	0	0	1	2	2	0	4	2	0	0	0	0	1	0	0	0	3	0	1	4	0	0	0	0	0	1	0	0	0	0	0	0	12	0	2	1	5	1	3	2	0	1	15	3	0	0	0	3	2	0	0	0	0	1	0	1	1	2	0	1	2	4	0	3	0	0	3	5	0	2	0	0	2	0	0	2	0	3	2	0	0	2	0	0	0	0	2	0	4	4	3	2	2	2	1	4	0	2	0	0	0	0	0	3	0	0	0	4	0	0	3	0	0	0	5	0	0	3	3	0	1	0	3	0	2	2	0	0	1	1	2	0	0	0	2	0	2	1	0	2	0	2	11	0	2	0	0	4	0	0	0	0	0	10	0	6	2	0	0	5	2	4	0	0	0	0	2	0	0	4	0	0	0	0	0	2	7	3	0	1	0	3	4	6	0	0	0	0	0	0	0	0	0	0	0	0	0	8	6	0	1	0	0	0	0	0	3	3	0	2	0	0	2	0	0	0	0	0	0	0	0	0	2	0	2	1	0	1	0	0	0	1	0	0	0	0	4	2	0	2	0	0	0	2	5	0	6	0	0	2	2	0	0	18	3	0	0	4	2	3	0	0	0	1	0	1	0	17	0	0	0	2	0	3	0	8	1	7	1	0	0	6	0	2	2	1	2	0	4	0	2	0	1	0	0	0	0	3	4	0	0	0	12	0	0	4	0	0	1	1	0	0	2	0	0	1	1	2	0	1	0	0	0	0	0	1	2	0	2	2	0	0	0	0	0	4	0	5	0	0	0	3	1	4	1	3	0	0	8	0	0	2	0	0	5	0	0	1	0	1	0	7	0	1	1	0	7	2	0	1	0	1	1	0	0	0	0	0	0	6	1	0	0	0	4	5	2	1	0	0	0	1	6	7	0	4	0	0	3	4	0	0	4	1	0	0	7	0	0	5	2	0	1	5	0	0	0	3	0	2	0	0	0	0	2	3	10	0	2	0	4	2	1	0	9	0	4	0	0	2	13	5	0	0	0	0	0	0	2	0	0	5	0	0	0	7	2	0	0	2	0	0	8	0	0	5	2	2	0	0	4	4	0	0	0	3	0	3	0	3	1	0	0	0	6	0	0	0	0	0	0	0	0	2	0	0	2	0	0	0	0	4	4	0	4	4	1	5	0	0	0	0	2	2	2	0	0	0	0	0	1	0	2	0	5	0	0	1	0	0	0	7	0	0	0	1	2	0	1	0	2	3	0	0	2	0	0	1	7	0	0	0	6	0	2	2	1	0	0	2	3	1	1	1	8	0	0	0	0	0	0	9	2	0	0	1	4	0	2	0	1	0	0	2	0	8	0	5	1	0	0	0	0	1	1	0	0	0	2	0	0	1	0	3	2	0	0	0	0	0	0	0	4	3	8	6	1	5	0	0	20	1	0	9	0	0	6	3	0	9	0	3	4	0	3	0	0	3	0	0	6	5	10	1	1	1	0	0	0	0	0	5	0	4	0	11	0	1	0	10	0	1	1	4	0	2	2	0	0	0	2	0	1	2	3	0	0	1	3	0	3	0	0	0	0	5	0	2	3	0	2	0	2	3	1	1	3	0	3	2	0	0	0	0	3	1	0	0	3	0	1	0	0	1	0	1	2	0	3	0	8	4	2	3	0	1	1	0	0	3	2	0	3	5	0	0	0	0	10	9	0	2	0	0	0	0	3	0	0	1	4	0	1	0	3	0	11	0	6	0	0	0	0	0	7	0	4	0	5	2	0	0	0	0	2	0	0	0	0	0	0	0	2	0	4	2	2	3	10	3	1	2	1	0	0	0	0	1	0	3	2	0	4	2	1	0	0	2	2	2	0	0	0	1	0	1	0	0	0	0	0	1	0	0	0	0	2	1	0	4	0	1	2	0	1	1	4	0	1	0	2	0	6	0	5	0	1	0	0	0	0	4	2	9	2	1	1	1	0	0	3	0	9	2	0	0	0	0	4	2	3	0	9	0	2	2	8	0	2	0	0	8	2	2	4	0	0	0	1	0	0	2	0	2	2	4	0	1	0	0	0	0	10	1	0	0	0	4	3	0	0	0	0	1	0	1	0	0	0	0	2	0	0	0	0	0	1	0	2	0	0	8	3	0	0	0	4	4	5	8	0	0	0	3	2	0	0	4	4	0	7	0	0	0	0	2	1	2	3	1	0	3	0	4	4	0	0	5	2	0	5	1	7	2	0	3	0	0	0	1	1	0	3	0	0	0	0	2	1	0	0	8	0	5	0	3	0	0	0	0	2	0	0	3	0	0	2	3	23	0	2	4	1	0	4	1	0	3	2	1	0	0	3	0	0	4	0	2	0	0	0	0	0	2	0	0	0	3	0	0	1	4	2	0	0	0	0	5	0	4	0	0	0	3	0	4	2	0	0	0	1	0	0	0	0	2	0	2	0	2	0	8	0	1	0	9	0	0	0	1	3	0	3	0	0	0	6	3	0	1	1	1	0	2	0	0	0	5	1	0	6	0	2	0	0	3	2	1	2	1	3	0	2	0	0	1	1	3	0	0	5	22	2	5	0	1	1	1	0	0	3	0	0	0	1	0	1	0	0	0	1	0	2	3	0	0	2	0	1	2	1	1	0	2	8	0	4	0	0	2	0	2	5	1	9	0	0	0	0	3	5	1	0	0	0	1	4	5	2	0	0	3	0	0	3	0	2	9	1	1	2	3	0	0	3	0	0	1	0	5	2	0	1	0	2	3	4	3	1	2	0	0	0	0	1	3	0	1	0	2	0	1	1	0	0	3	2	0	1	7	3	2	2	0	0	0	0	4	0	3	1	4	0	0	0	0	0	0	0	5	3	4	6	0	0	1	0	0	1	0	2	0	1	0	0	2	8	0	1	0	2	4	0	0	0	2	1	0	0	0	1	0	0	0	3	0	0	0	2	0
1	1	1	0	0	2	0	4	6	3	0	2	0	1	4	1	1	0	2	0	0	3	13	3	0	13	2	0	0	1	4	4	0	5	0	5	3	2	6	0	4	0	1	0	3	0	1	8	0	0	2	3	2	0	7	10	0	1	0	1	0	0	3	1	1	1	5	5	1	0	1	2	0	0	1	7	0	0	0	3	0	4	1	3	4	4	0	6	0	4	0	1	0	0	0	1	0	0	0	0	0	2	2	0	1	4	0	1	2	2	0	10	4	6	1	0	1	0	0	0	0	0	0	1	2	0	5	4	4	4	1	2	0	7	0	1	0	0	9	3	6	1	11	2	3	6	1	2	1	3	2	0	2	0	2	4	0	2	1	6	0	0	1	0	1	10	2	3	4	0	0	0	7	1	5	0	0	0	3	0	0	6	0	1	14	0	12	0	1	4	0	0	0	0	1	0	3	3	0	0	0	0	4	4	0	0	0	0	0	1	19	2	0	6	0	3	1	2	0	2	0	3	1	0	0	0	1	2	4	1	0	9	0	1	0	7	0	0	0	0	2	0	0	0	1	5	1	0	3	0	3	7	3	4	0	1	0	5	1	5	1	0	4	0	2	3	3	3	0	1	0	2	1	1	1	3	2	2	0	1	2	1	3	5	2	0	0	4	0	1	1	0	1	1	2	1	0	3	0	2	1	0	2	2	0	0	1	2	4	1	2	4	14	0	0	7	1	6	0	0	3	8	0	0	1	2	0	5	0	4	0	0	5	1	6	0	2	0	2	1	0	0	0	0	4	2	5	3	1	5	0	0	0	0	0	3	4	5	2	5	0	0	3	1	0	0	2	4	5	2	0	6	2	2	3	6	3	2	2	0	0	1	1	1	0	2	2	0	9	9	0	7	5	4	0	1	2	0	2	0	4	0	4	1	0	8	2	11	4	0	0	3	2	2	0	2	14	1	2	6	0	2	1	2	0	0	4	2	7	2	6	2	7	6	0	0	0	0	6	5	1	0	0	0	10	1	0	1	0	1	0	0	7	0	2	4	5	0	3	1	5	1	0	0	3	2	1	0	0	2	5	3	2	1	0	1	4	1	1	4	2	1	14	1	1	2	0	1	1	6	0	0	2	3	4	1	4	0	0	2	4	12	0	0	7	3	0	0	1	7	2	0	0	0	6	0	1	0	0	0	0	2	0	1	2	3	1	0	5	6	1	0	0	2	0	3	0	1	4	6	1	2	3	0	0	3	5	0	2	2	3	0	1	4	0	0	4	2	1	1	0	6	1	5	3	6	0	1	2	3	0	3	0	3	4	0	3	6	0	6	0	6	0	2	0	1	0	0	0	2	0	1	2	0	0	0	0	5	9	4	2	1	4	0	0	1	0	0	0	2	7	2	0	0	0	0	8	2	3	3	0	1	0	8	3	0	0	1	0	0	1	0	2	2	0	0	0	1	4	0	0	4	3	0	0	4	0	2	1	8	0	0	2	2	5	2	0	4	2	1	0	4	0	0	0	0	4	1	6	13	2	4	0	0	2	0	0	2	11	7	1	5	1	3	0	0	0	2	0	2	1	0	3	3	3	6	0	3	2	4	2	5	9	8	0	3	0	2	2	4	1	2	0	0	4	0	0	0	0	6	1	0	7	0	7	10	1	1	0	5	1	4	1	6	4	2	1	2	3	0	4	0	9	2	1	0	0	6	7	2	3	0	2	0	4	2	1	5	2	3	0	0	4	0	0	0	0	1	0	3	5	16	0	0	11	10	5	8	4	2	0	2	1	0	0	1	8	3	0	0	0	6	3	2	13	0	0	1	0	0	0	0	3	0	3	5	14	2	2	2	0	4	0	0	1	4	1	0	2	4	4	0	1	2	4	0	5	0	0	2	0	0	2	0	0	2	2	1	0	1	0	2	1	2	0	2	4	0	4	6	6	0	0	0	2	9	1	4	0	1	0	6	2	1	2	0	0	0	0	0	9	1	2	1	4	5	0	3	1	0	1	1	0	6	0	4	1	2	3	0	2	0	4	0	3	3	0	2	3	0	0	4	0	3	5	0	4	2	3	0	0	0	10	0	5	3	0	2	0	0	1	0	1	2	0	0	0	11	1	2	4	4	0	2	0	0	1	0	1	0	7	0	1	3	0	2	6	9	0	2	2	1	0	2	0	0	2	0	0	0	3	0	0	1	0	0	1	0	1	0	0	0	2	8	2	0	1	0	0	0	0	7	0	0	1	2	5	0	0	7	0	1	0	5	0	2	1	0	2	0	6	4	8	0	0	4	1	2	2	0	0	2	4	2	2	7	0	7	0	0	3	1	4	0	0	1	0	0	0	3	6	3	0	1	0	2	0	3	0	0	1	0	5	0	4	12	8	1	8	0	1	0	3	0	4	2	0	0	0	1	0	5	0	3	7	0	2	2	0	2	2	1	0	1	0	1	0	0	0	5	0	1	0	1	2	0	0	0	0	0	10	1	1	1	0	3	3	1	0	0	1	0	1	0	6	2	6	2	2	1	4	2	0	1	0	0	0	0	0	1	2	0	0	1	1	0	0	2	2	3	3	1	0	3	0	2	0	3	0	7	0	0	0	7	0	2	5	2	2	2	0	0	3	0	4	1	0	0	4	1	0	2	3	0	12	0	4	1	0	3	4	9	6	1	2	1	0	4	0	1	2	5	0	6	2	0	0	4	0	0	6	7	3	0	12	4	0	0	0	0	3	3	0	2	1	0	0	3	1	0	0	2	8	10	0	2	0	5	0	0	3	1	3	2	5	0	0	0	0	9	0	0	2	4	0	2	0	0	4	2	4	0	1	2	1	4	1	5	0	2	0	0	10	0	4	4	3	0	3	0	0	0	2	0	2	4	0	11	18	0	3	3	0	3	1	8	0	9	2	2	1	0	4	0	3	3	14	2	0	0	2	1	2	1	0	0	2	0	1	3	2	2	3	2	4	0	0	1	2	5	2	0	12	2	3	0	3	3	0	0	0	1	0	1	0	4	3	0	0	0	0	0	2	0	0	0	1	0	2	5	4	0	0	0	2	1	3	9	0	7	6	0	9	4	2	0	0	0	0	4	0	3	1	6	0	3	2	4	11	3	3	0	4	7	0	0	0	0	0	5	1	0	4	0	1	1	13	0	3	12	3	0	3	3	0	5	0	0	2	3	3	1	0	0	1	1	7	7	0	0	0	0	0	0	0	2	0	1	2	3	0	0	0	0	0	2	0	0	0	3	2	2	5	0	0	1	1	0	2	1	0	0	4	4	0	3	7	7	5	2	9	1	4	1	0	1	4	1	0	2	1	0	12	1	5	0	0	0	0	0	13	5	3	0	0	0	0	10	0	0	1	6	0	2	1	1	7	0	0	3	0	2	1	1	4	5	1	0	0	0	2	2	4	0	3	0	3	0	1	4	0	6	1	3	2	2	3	2	5	7	1	0	2	1	1	0	0	1	0	1	0	1	8	5	0	0	0	6	4	0	0	4	0	9	6	0	3	3	4	0	2	0	1	0	0	6	2	5	4	3	0	0	0	3	0	3	0	1	0	1	4	0	0	0	4	1	7	9	1	3	8	0	1	10	0	3	0	2	5	0	0	4	1	3	0	0	8	0	0	7	0	2	4	0	1	0	12	1	0	0	3	5	1	0	2	0	6	3	2	20	14	1	11	5	0	4	6	0	0	0	3	5	0	0	0	0	0	4	0	2	6	0	5	2	0	1	0	0	6	0	6	0	0	1	2	1	2	0	12	2	1	0	0	5	0	3	0	0	0	4	0	2	0	0	6	1	5	1	0	0	0	4	0	0	0	0	0	0	0	5	1	12	2	6	3	0	0	1	2	1	0	0	1	8	0	4	0	0	0	0	5	0	1	3	0	0	0	0	0	2	0	5	6	0	0	3	0	2	0	0	0	0	1	1	3	2	2	0	0	4	0	0	0	4	0	0	1	0	2	3	2	0	0	8	5	2	2	6	0	4	2	0	0	0	0	0	1	3	11	1	0	0	2	0	3	0	0	0	1	0	0	0	7	3	2	0	0	8	0	0	2	1	0	4	1	4	0	0	4	2	0	0	0	0	1	4	1	0	6	7	5	2	9	6	0	0	0	0	0	1	6	1	1	8	0	1	4	0	0	0	3	0	7	0	9	0	0	0	3	0	0	0	6	6	7	0	10	1	0	6	1	1	4	2	8	0	10	10	4	2	0	0	3	1	2	0	8	2	6	1	2	1	4	2	8	0	0	0	0	4	3	1	0	0	2	6	0	0	0	2	7	0	2	0	0	0	4	2	2	0	2	2	5	13	3	8	1	3	1	4	0	12	5	0	0	0	0	1	2	0	0	7	0	5	0	0	8	7	0
5	2	1	0	0	1	0	1	2	0	0	0	0	8	2	0	0	0	0	0	1	0	0	1	0	0	0	0	0	6	0	5	1	2	2	13	0	0	3	3	1	0	0	2	0	0	0	1	0	0	0	4	1	2	0	0	0	8	0	2	2	1	0	0	0	0	2	3	0	0	1	0	2	3	7	0	2	0	4	0	0	0	0	4	0	0	1	6	0	2	0	0	9	3	2	3	0	5	4	0	0	1	0	6	2	0	5	3	1	2	0	2	3	6	0	0	1	0	0	0	0	0	0	0	2	0	0	0	6	0	0	0	0	6	0	6	0	2	3	2	15	0	0	3	0	1	0	0	1	0	2	0	1	0	3	3	0	1	0	0	0	0	0	6	1	22	4	2	1	3	2	0	0	0	2	2	0	5	0	0	2	0	0	5	0	0	3	0	3	1	0	1	0	4	0	0	1	0	0	3	8	5	0	0	3	2	2	2	4	0	0	2	4	0	4	0	2	4	10	0	9	6	6	0	0	4	1	0	0	4	9	4	0	3	0	1	0	7	5	2	0	1	1	2	3	2	2	3	0	1	0	6	8	0	0	0	4	2	0	4	0	0	8	4	0	0	0	1	3	0	2	0	4	0	10	7	7	0	2	2	2	0	4	0	0	0	0	1	0	4	0	0	0	5	14	0	2	7	2	1	0	3	0	0	1	0	0	2	2	2	4	2	0	4	0	5	5	0	0	4	1	2	0	2	1	0	0	1	2	4	0	0	5	0	6	0	0	1	11	3	0	0	0	1	2	2	4	0	1	0	3	0	0	0	2	0	3	0	17	2	0	4	0	0	1	0	0	4	2	13	0	0	3	2	3	4	0	0	0	2	1	0	3	6	1	0	3	1	0	2	1	0	1	0	0	0	0	5	0	3	2	1	0	0	0	0	1	0	20	2	2	3	1	2	1	1	0	0	5	7	2	0	1	0	0	0	7	0	2	6	0	1	13	4	4	2	1	0	3	0	2	0	0	0	1	5	0	12	3	2	0	2	2	0	0	6	2	0	0	4	3	0	1	3	0	1	0	1	2	1	1	3	3	2	0	11	1	0	0	0	4	0	0	0	2	2	4	1	0	4	0	0	5	0	2	13	2	0	0	0	0	1	0	0	1	0	0	2	0	2	0	2	0	0	2	4	0	9	0	0	7	1	1	0	0	0	0	5	4	1	0	3	1	0	0	0	2	1	4	4	0	3	2	2	2	0	4	1	0	5	0	0	2	3	0	11	0	4	0	0	0	0	2	2	0	0	0	0	0	0	0	0	5	0	3	3	7	1	0	4	2	0	3	2	0	2	0	0	0	0	2	3	0	1	1	2	0	0	0	6	0	4	0	2	1	0	12	6	0	0	0	0	2	7	4	3	2	0	0	2	0	0	0	2	0	0	0	0	0	0	2	0	0	0	2	0	0	0	0	10	0	5	0	0	0	0	0	0	1	0	1	3	3	1	0	0	0	0	0	2	0	3	0	1	0	0	2	0	0	8	0	0	0	6	2	0	1	0	0	0	0	2	0	0	4	2	9	1	6	0	0	2	2	4	8	6	0	0	4	0	0	0	0	1	1	0	6	8	6	0	0	9	2	4	0	0	4	4	0	8	0	0	0	2	0	2	5	0	0	1	1	0	0	0	4	0	1	0	0	0	0	0	1	0	1	0	0	5	2	2	0	0	0	0	0	0	3	6	5	2	1	0	0	1	0	0	0	0	4	6	11	2	5	0	7	6	0	0	1	0	1	4	0	0	1	1	6	6	0	1	0	5	4	0	7	5	2	0	0	0	0	4	4	0	0	0	2	0	3	3	4	7	0	1	0	0	3	3	5	0	1	0	0	0	0	2	0	2	6	1	1	1	0	0	0	0	0	0	2	0	0	2	8	0	1	2	3	1	0	2	2	1	2	0	0	2	2	3	0	3	0	1	0	0	2	2	0	0	0	2	5	0	2	0	1	1	8	2	0	0	0	6	0	0	2	7	0	2	9	5	3	2	5	2	0	2	3	0	5	1	0	1	1	0	2	0	4	0	1	0	0	0	1	2	2	4	3	0	0	0	3	5	1	3	2	0	4	2	3	5	1	3	12	0	0	1	4	0	0	0	2	0	2	2	0	0	0	0	3	0	7	2	2	7	3	0	0	0	0	0	0	3	18	0	0	0	0	12	3	0	9	1	0	0	1	0	8	0	0	0	2	0	4	3	2	0	1	0	0	0	1	0	2	0	0	1	0	7	3	2	2	11	4	3	5	0	0	1	0	0	5	0	5	0	0	0	1	10	0	5	1	1	0	5	12	0	16	0	0	6	0	0	0	5	0	3	0	2	0	0	0	0	2	0	2	5	0	2	1	0	3	0	0	5	0	1	2	0	7	1	1	0	2	3	1	0	1	6	0	1	5	4	0	16	2	2	1	0	1	2	0	4	1	0	1	0	2	0	0	6	7	3	0	0	2	0	0	2	0	2	2	1	0	8	2	0	0	0	0	5	0	4	0	0	2	4	4	2	0	7	0	0	2	0	3	0	1	0	2	1	0	2	0	1	0	0	4	1	2	1	1	0	0	4	1	0	0	4	2	2	0	0	6	0	0	0	0	1	2	0	3	0	1	0	0	0	0	0	1	0	5	0	3	6	0	0	2	3	0	6	1	1	0	0	2	5	0	2	0	0	0	3	0	2	1	2	2	2	1	2	0	7	1	3	0	2	1	4	0	0	15	1	0	0	2	3	0	0	0	0	3	5	3	1	5	2	0	0	0	1	2	0	4	4	0	0	0	0	0	0	0	2	2	10	0	12	0	4	0	0	7	0	1	1	4	0	6	2	1	0	2	1	1	0	0	6	0	2	3	0	3	0	0	0	0	0	4	2	9	1	0	7	0	0	3	0	9	2	1	0	3	3	3	3	0	0	0	0	5	0	6	5	0	4	2	2	3	7	6	0	0	6	1	5	0	0	0	0	1	0	3	1	3	0	2	1	0	7	0	0	0	2	0	0	1	0	0	0	4	0	0	1	1	3	0	0	0	6	0	3	2	7	1	3	6	1	0	8	0	0	0	0	0	2	0	0	0	0	0	0	3	0	4	1	0	5	2	1	0	1	3	0	4	0	2	0	0	0	0	1	1	5	2	1	0	4	0	0	2	1	4	0	1	1	0	4	0	0	0	3	1	0	0	5	0	7	1	0	1	10	0	0	3	0	1	2	3	0	2	4	0	3	1	13	0	0	2	6	0	2	0	9	2	0	0	0	4	5	3	1	1	1	0	1	0	1	4	0	0	5	3	2	2	2	0	3	10	4	2	4	7	13	0	0	4	0	0	0	3	0	0	6	0	2	0	0	0	2	1	0	2	1	0	2	0	1	1	2	4	0	0	2	0	0	9	0	0	2	3	6	0	2	0	0	0	2	5	0	0	3	3	1	0	0	1	1	1	0	0	0	0	5	0	3	3	0	0	5	2	6	1	10	4	5	0	0	0	1	1	3	2	1	0	1	2	3	1	1	1	6	5	0	4	1	0	2	2	1	0	4	0	1	0	2	0	0	3	3	0	13	1	0	1	2	3	2	0	1	6	0	7	0	3	2	0	0	0	2	2	0	0	0	0	1	0	4	0	0	0	1	0	0	4	0	0	0	2	0	3	1	4	0	1	8	1	5	0	0	0	2	0	5	1	5	0	0	0	2	0	0	0	1	13	0	5	0	0	3	2	12	3	0	0	0	0	4	0	0	4	0	0	4	0	20	1	2	0	0	2	2	0	1	0	7	3	1	5	0	0	0	4	0	3	10	2	0	1	3	1	2	0	2	1	0	0	0	0	3	2	0	5	1	0	0	0	4	0	0	0	2	1	0	1	0	0	0	0	0	0	4	0	0	0	0	0	4	1	0	4	1	0	1	12	0	0	0	2	0	1	3	10	0	1	4	3	7	3	1	1	0	4	0	0	2	1	0	3	2	0	1	0	5	0	0	0	0	5	3	0	4	1	4	0	1	1	0	0	0	1	0	0	0	2	0	0	2	4	3	0	0	5	0	12	0	1	0	0	0	0	0	3	0	0	0	0	0	2	0	0	4	0	0	0	21	0	1	1	0	1	4	1	2	2	9	3	0	1	0	6	0	6	0	2	0	0	2	0	0	2	0	1	0	3	3	0	2	2	2	1	0	4	2	0	4	4	0	2	0	2	0	0	1	3	3	0	1	2	0	2	0	1	0	1	0	7	13	0	1	4	0	5	3	0	4	0	0	3	2	0	5	4	3	7	0	0	2	6	1	1	6	0	5	9	0	0	5	6	0	4	2	0	0	3	0	5	0	2	2	1	0	10	1	0	1	4	2	0	0	2
2	0	7	0	0	2	0	0	11	0	0	4	0	1	3	0	0	3	2	10	1	0	0	1	2	0	1	1	1	0	0	4	0	0	3	0	0	7	1	2	0	0	0	0	0	2	5	0	0	3	2	0	0	1	1	0	0	2	1	8	0	4	0	0	2	0	4	3	0	0	2	2	0	0	3	0	3	0	1	0	3	2	0	1	0	1	0	3	1	2	1	4	9	4	5	0	1	1	0	1	3	2	0	1	0	0	5	1	5	0	0	3	2	0	0	1	1	0	4	4	2	2	2	3	4	0	1	2	3	1	1	1	2	2	1	7	2	0	11	0	4	1	1	0	0	0	0	1	2	6	0	1	0	8	4	3	1	0	2	4	1	4	1	2	0	1	6	0	2	3	0	0	6	0	4	0	0	0	0	0	0	0	0	5	2	8	0	0	0	0	0	2	0	0	0	0	2	0	1	0	1	3	1	0	0	4	5	0	4	0	0	1	2	0	2	1	1	1	2	7	0	4	0	0	0	0	0	7	2	2	0	1	0	3	0	13	2	0	0	2	8	0	0	0	3	0	0	0	0	1	0	2	0	1	1	0	0	6	1	2	0	1	0	0	0	2	0	4	0	0	5	0	0	0	1	1	6	0	0	0	2	0	2	6	0	9	3	0	1	0	0	2	2	0	1	2	0	5	0	4	2	0	0	4	0	3	0	2	6	4	1	6	0	0	1	6	0	0	0	0	1	5	3	0	3	0	0	5	0	0	0	4	0	0	1	2	4	0	1	9	0	0	4	4	0	0	0	1	0	2	0	5	0	1	0	0	0	2	8	5	2	6	2	3	0	1	0	4	9	1	0	1	0	0	4	0	0	5	0	0	6	0	0	0	0	0	0	3	3	2	0	1	2	0	0	0	0	5	0	0	2	1	5	4	2	12	0	0	5	0	1	3	4	2	0	0	0	0	3	0	4	2	1	1	4	0	2	2	5	1	3	0	0	8	0	1	0	0	1	2	0	0	0	0	6	0	0	1	0	6	4	0	9	0	1	0	0	0	0	4	5	1	1	0	0	4	3	6	0	2	2	2	0	1	0	5	0	4	0	5	1	0	0	0	2	1	5	0	1	3	1	3	0	5	0	1	2	3	3	1	2	1	0	2	2	0	0	0	1	2	0	0	2	2	0	1	1	1	2	5	0	3	0	9	0	2	0	0	9	4	0	3	0	5	0	3	1	18	0	0	2	0	0	0	3	0	3	0	0	0	4	4	0	7	2	0	4	0	1	0	0	0	0	0	5	0	2	0	0	0	10	1	0	1	0	0	4	0	0	5	1	2	1	0	0	2	2	0	0	2	2	3	4	8	3	2	0	16	8	11	0	13	0	0	2	2	4	4	1	0	2	8	1	0	6	0	0	0	3	3	2	10	0	0	1	0	1	6	0	10	0	3	0	1	0	2	1	4	0	0	0	2	4	0	0	0	3	0	0	0	0	0	1	1	0	2	0	3	0	1	1	9	0	0	1	1	0	9	4	1	4	0	1	1	0	0	2	0	0	1	0	0	0	10	0	0	0	0	7	1	0	5	0	3	0	0	2	0	0	6	0	0	1	4	0	2	1	0	0	10	2	4	0	0	0	0	0	0	0	0	0	1	1	5	2	3	9	0	1	4	3	2	1	11	5	1	6	0	4	0	0	0	1	0	0	0	5	0	0	0	4	1	0	2	2	0	8	2	0	7	6	2	0	0	0	0	4	3	0	1	0	4	0	0	0	0	5	1	2	2	1	5	0	0	0	0	3	4	4	0	0	3	3	0	0	2	3	12	2	0	4	10	1	0	1	2	1	1	2	2	1	1	0	4	0	0	2	4	9	0	6	0	5	0	20	0	7	6	0	1	10	0	5	0	5	1	1	10	0	0	0	11	1	3	0	8	0	3	3	9	0	0	1	0	3	1	1	0	3	2	3	0	0	0	7	0	0	0	0	0	0	3	1	0	0	0	1	2	0	0	7	3	0	1	9	1	0	0	2	11	2	0	0	12	0	0	8	0	3	9	0	2	4	0	1	0	2	0	0	0	1	0	2	1	5	12	9	0	1	0	0	5	0	6	0	0	2	3	1	2	0	0	2	1	0	0	0	0	1	2	0	0	0	0	2	2	1	0	0	0	1	5	4	0	0	6	0	1	0	2	0	0	1	2	1	0	0	1	3	0	1	0	8	7	1	0	0	4	0	0	0	0	0	0	3	2	4	1	0	5	0	0	0	15	2	2	2	0	4	0	0	1	6	0	0	3	0	2	2	6	0	0	3	4	2	0	0	1	0	1	1	0	0	1	0	6	0	0	2	1	2	0	2	1	0	0	0	0	1	4	11	0	2	0	0	0	5	2	0	1	0	0	3	1	1	0	4	0	3	0	7	0	2	1	0	1	4	1	1	2	0	6	2	0	0	0	3	0	0	0	0	3	2	0	4	0	0	0	0	0	3	2	0	1	2	5	0	0	3	5	1	5	0	4	0	1	0	0	0	2	3	4	2	0	3	0	0	3	0	4	6	3	0	2	0	4	0	3	1	1	2	9	0	0	0	6	0	0	0	0	0	3	0	0	0	2	2	0	0	3	0	1	3	0	4	0	0	0	0	0	0	0	0	1	0	0	2	0	1	0	24	1	6	0	0	0	6	0	1	5	4	1	5	0	0	1	2	6	0	0	0	0	0	4	3	2	0	0	0	0	1	0	2	0	3	5	2	9	5	2	0	2	0	4	0	8	2	0	4	0	0	1	6	1	0	0	1	3	5	0	2	2	0	4	3	1	1	2	0	0	0	0	1	2	4	1	3	0	0	0	6	0	1	0	0	0	0	1	2	1	0	0	6	3	0	0	2	1	11	3	3	1	0	0	1	4	0	0	4	0	2	0	0	0	3	2	4	1	1	0	5	0	4	5	0	0	0	8	0	0	2	4	0	3	3	1	5	1	7	0	0	1	0	4	3	13	1	0	2	4	0	0	0	0	0	0	0	0	0	2	0	3	4	3	0	3	0	1	0	0	0	8	3	5	3	0	1	1	4	3	2	2	4	1	2	2	0	2	0	2	5	4	0	0	1	3	0	1	0	0	1	0	4	0	1	2	1	10	0	2	6	0	0	7	0	1	4	0	5	5	3	0	0	5	0	1	0	0	3	0	9	2	0	0	0	0	1	0	6	2	0	0	0	1	1	6	6	0	1	5	2	0	0	4	0	4	2	1	6	8	0	1	10	0	2	0	2	1	0	0	1	0	2	3	0	0	0	4	0	1	2	2	2	3	0	2	3	2	1	2	0	1	0	0	18	4	2	0	0	2	0	7	4	2	0	0	1	0	0	0	1	5	3	0	3	2	0	7	0	0	0	1	0	0	2	0	0	2	2	0	0	1	1	0	0	0	1	2	0	6	0	1	0	7	0	3	3	9	1	0	1	3	6	1	9	0	3	0	15	0	0	0	7	0	0	2	1	1	3	2	0	3	0	4	1	0	2	4	2	0	5	1	0	1	4	0	0	1	0	0	8	5	2	0	1	5	0	0	0	2	1	0	0	0	1	3	2	11	0	0	2	0	6	10	0	3	0	0	0	0	0	0	0	1	3	0	5	0	7	0	1	0	0	0	0	2	0	0	0	0	0	2	2	1	3	1	4	2	4	0	2	0	0	2	6	10	3	8	0	0	0	0	4	2	4	1	0	4	2	3	4	0	2	2	6	0	2	2	2	0	0	1	1	3	0	2	1	4	3	1	0	2	0	1	0	1	1	3	1	2	3	4	0	1	2	1	5	0	0	0	0	2	0	2	0	1	0	2	0	1	6	0	1	4	1	10	3	2	4	2	0	0	0	0	3	6	2	0	0	0	0	1	1	3	4	5	2	0	0	5	8	0	0	0	8	0	2	0	0	0	0	0	0	0	1	0	6	3	1	1	0	9	3	1	6	7	1	3	0	1	2	1	6	9	0	0	4	1	0	14	3	3	0	2	2	2	0	3	0	0	4	0	0	0	4	0	0	0	1	0	3	1	0	0	0	0	3	1	6	2	0	3	7	2	0	1	3	0	4	0	2	0	2	0	7	0	1	5	2	0	21	0	0	0	0	0	6	0	1	1	5	0	0	4	7	15	0	1	0	4	0	0	6	0	0	1	2	0	2	0	0	7	1	3	0	0	2	1	0	0	0	6	0	5	0	0	0	0	3	7	0	9	3	4	4	1	0	0	1	2	5	3	0	2	0	2	1	0	5	0	0	5	2	1	0	0	2	5	4	3	0	2	0	0	4	4	1	7	6	4	3	6	3	0	1	1	0	4	5	3	0	0	0	1	4	2	1	1	8	0	0	3	1	0	0	2	5	0	5
2	1	0	6	0	0	0	2	0	1	4	3	13	4	4	0	7	0	8	7	0	0	2	10	0	4	2	5	12	5	0	0	5	3	14	0	6	1	1	0	1	1	14	4	4	3	16	4	0	0	0	3	1	2	0	9	0	3	1	4	3	25	2	0	0	2	1	1	0	4	0	1	1	2	0	1	0	2	3	2	2	0	0	0	0	0	0	17	0	11	0	1	11	0	4	15	2	1	2	2	1	5	0	1	2	3	5	5	9	11	0	5	0	0	0	0	2	46	3	0	7	0	0	3	7	4	4	7	0	1	1	0	3	0	0	0	1	0	1	0	3	4	1	7	1	1	1	3	0	0	0	0	35	3	1	0	0	3	0	2	1	1	0	7	7	2	6	0	0	4	0	0	1	2	5	0	23	3	1	4	1	0	0	2	0	4	3	0	0	2	0	4	0	2	1	4	0	0	0	0	3	0	10	5	6	7	3	0	3	1	7	4	3	6	4	3	4	5	13	3	0	11	7	1	0	0	3	4	1	3	1	0	2	5	1	10	4	0	4	4	0	0	0	0	0	9	3	4	0	0	2	6	4	1	7	9	1	11	7	0	1	13	11	0	7	8	1	9	0	1	2	1	5	7	9	3	6	0	7	0	1	1	4	7	5	10	3	0	1	0	2	0	4	1	5	0	1	4	13	0	0	0	2	3	3	2	6	6	0	0	2	3	4	0	0	12	7	2	4	6	1	3	0	5	0	0	0	11	1	0	7	3	9	0	0	4	4	0	8	16	0	0	3	3	2	0	5	0	1	0	2	0	0	10	0	3	0	2	3	3	1	6	2	0	4	3	8	0	8	2	5	2	3	2	2	0	2	4	3	1	2	0	1	2	0	0	5	0	0	2	2	4	3	3	0	2	8	2	2	9	3	0	0	3	0	3	0	3	4	0	2	0	7	2	2	6	12	4	8	0	0	5	0	3	0	1	1	0	0	3	9	0	4	6	0	0	7	0	4	15	1	0	0	5	3	1	1	8	5	0	0	2	10	18	0	2	11	0	4	2	0	6	10	1	0	0	3	0	11	1	7	0	2	3	4	6	0	5	0	0	3	3	1	3	0	0	11	1	6	10	5	3	3	2	0	1	2	0	0	1	10	0	0	2	3	0	0	0	8	0	2	2	9	0	0	2	7	7	0	0	2	1	2	4	0	0	7	0	4	2	0	10	3	0	1	2	0	5	0	6	0	2	5	3	0	0	0	0	2	6	0	2	0	2	4	2	7	7	9	4	0	7	0	2	5	3	6	0	0	0	0	4	4	1	0	0	3	3	4	0	12	20	6	0	0	10	4	0	2	1	2	0	0	0	1	1	0	3	0	12	1	6	13	4	4	0	3	3	3	2	4	3	0	0	0	0	5	0	0	7	0	0	4	5	2	0	9	6	1	0	13	0	2	1	1	4	2	17	0	2	5	12	4	1	0	0	0	0	3	0	1	0	5	0	2	0	6	3	2	13	4	1	5	0	0	9	2	0	9	2	0	0	8	4	1	0	0	0	4	5	5	12	0	1	4	0	1	0	7	3	0	2	4	0	0	7	0	1	7	6	2	5	0	1	5	2	0	0	18	0	1	9	3	0	3	2	3	2	45	5	4	1	1	1	2	0	4	2	3	4	1	0	9	0	6	7	3	0	0	0	0	2	14	1	1	0	4	4	5	6	2	1	0	5	1	0	13	7	0	10	22	2	0	4	4	6	1	0	0	11	0	40	3	0	15	0	1	0	0	0	10	7	0	3	4	2	7	1	0	7	13	0	2	5	1	5	1	4	3	0	5	0	4	0	3	6	1	2	3	2	4	5	0	2	2	5	2	9	0	2	0	10	5	2	5	8	1	2	6	1	3	4	1	5	0	3	1	0	0	2	6	11	5	2	2	10	3	0	2	4	2	2	3	9	6	4	0	10	2	3	1	1	1	0	1	6	6	2	5	2	6	2	4	2	0	4	1	2	3	8	2	2	0	5	2	2	0	2	4	3	4	0	2	2	0	0	2	0	9	6	1	4	16	4	1	3	0	0	3	1	4	2	2	12	4	12	12	12	0	3	0	0	3	2	2	0	15	11	6	8	15	5	3	2	0	3	3	1	1	0	0	1	0	2	2	7	7	0	4	3	3	2	2	7	2	0	0	0	4	1	1	6	7	3	6	0	7	0	10	6	0	0	4	12	1	0	3	0	0	0	0	4	0	2	2	5	6	0	4	2	0	2	2	8	0	0	2	1	1	3	2	5	2	0	1	3	0	3	10	0	0	3	2	3	2	1	0	4	0	9	2	8	1	1	8	4	1	4	0	3	8	0	4	2	6	1	1	2	0	1	0	0	0	3	0	0	5	1	0	0	0	3	2	2	3	0	0	1	2	0	5	3	3	10	2	0	8	11	10	11	3	5	0	2	0	4	0	1	2	2	4	6	0	14	4	0	5	3	0	0	4	1	7	3	0	6	2	0	0	0	6	4	0	3	1	5	3	5	4	8	1	4	8	3	0	0	4	8	3	5	0	3	0	0	2	2	5	3	0	10	7	0	0	5	12	0	0	2	2	8	0	2	2	6	0	0	4	1	7	4	0	3	4	3	3	7	1	0	0	2	0	0	7	0	0	5	2	6	1	10	4	5	6	6	5	2	2	0	2	2	0	0	0	0	2	1	2	8	0	0	6	0	5	8	5	0	2	0	0	5	8	2	2	4	0	2	1	2	0	0	5	5	0	7	0	9	3	1	0	9	1	4	4	2	4	5	3	2	5	1	15	3	6	0	0	2	0	0	0	1	3	0	0	6	6	2	3	2	2	12	3	4	5	5	0	2	0	2	2	7	14	0	3	5	0	18	0	20	1	4	3	4	5	1	0	5	2	4	0	4	2	2	12	0	2	0	2	4	5	3	1	0	2	3	8	2	0	4	0	5	3	2	1	2	2	3	5	8	0	2	0	0	4	6	1	0	1	0	1	6	1	18	2	0	0	0	4	3	7	2	0	1	2	6	7	2	6	0	1	2	2	1	6	2	6	0	1	15	5	11	0	0	7	3	5	8	1	1	0	9	2	0	0	13	0	7	1	3	2	13	0	6	8	0	0	0	4	1	12	0	1	0	0	7	0	1	1	1	6	5	0	0	7	1	3	9	0	0	2	4	1	9	6	0	2	3	3	0	5	12	4	2	1	4	2	9	4	0	1	7	0	0	0	19	0	4	4	4	1	0	4	6	1	4	1	1	4	2	0	1	0	0	7	2	0	3	1	4	0	2	11	5	6	0	0	0	8	8	6	4	0	3	25	1	0	3	4	8	0	0	6	4	1	2	4	0	0	5	0	20	0	5	3	1	3	4	2	2	4	9	1	2	2	7	5	0	5	5	0	0	0	23	0	1	1	0	3	0	3	6	0	2	5	7	3	3	0	0	10	1	0	0	4	3	5	6	2	1	1	0	0	2	15	6	0	4	12	1	0	2	2	4	0	4	19	4	6	10	0	4	2	4	10	1	3	12	3	0	8	11	5	2	0	2	2	2	3	3	2	1	2	4	0	0	8	0	0	4	1	7	6	1	0	5	2	7	1	14	2	3	0	3	0	4	1	4	0	0	3	0	1	4	7	3	2	2	0	0	2	1	1	8	2	0	8	3	5	2	2	6	0	2	1	6	2	2	0	12	5	2	0	4	4	5	1	8	5	0	0	2	30	4	7	2	18	1	20	3	4	5	2	0	0	1	0	7	2	6	8	5	6	3	5	0	6	0	1	17	6	4	1	2	4	0	1	1	9	4	5	0	11	5	1	1	20	0	10	2	2	0	0	6	1	0	17	7	4	9	15	3	0	0	0	1	0	1	11	11	2	2	10	0	2	13	2	2	2	0	0	7	5	1	1	0	3	3	0	0	1	2	0	6	3	2	1	3	3	5	0	4	5	5	5	1	3	5	0	8	4	0	13	0	3	6	1	1	1	0	5	1	1	4	1	2	5	6	1	4	2	3	0	0	4	1	6	4	0	1	0	1	0	4	5	3	1	0	1	3	5	0	0	8	0	0	0	5	0	1	0	3	1	0	8	6	2	3	0	2	6	2	1	2	7	0	0	1	2	1	2	0	0	1	0	5	4	2	0	4	0	3	1	0	0	0	2	2	4	0	5	2	2	7	0	0	6	5	2	3	2	0	0	0	1	9	2	3	0	0	0	2	12	0	4	1	8	2	3	4	1	12	2	0	5	5	8	1	5	0	3	1	2	6	0	1	4	0	1	0	0	4	10	5	0	1	5	0	1	4	8	0	3	3	3	0	4	4	0	15	5	3	0	2	1	1	0	1	4	7	2	0	3	0	0	0	1	0	1	0	4
3	0	0	7	2	4	4	5	17	4	2	0	5	1	0	4	10	0	4	3	0	2	4	11	2	4	10	7	0	1	1	3	1	2	5	7	1	1	1	0	1	0	5	6	3	9	0	7	1	3	15	3	4	5	1	23	5	0	5	10	0	13	9	0	3	2	5	10	39	8	0	37	6	0	15	2	9	6	15	2	4	6	4	1	8	15	6	4	9	6	2	7	15	2	1	3	3	7	2	1	1	0	0	3	5	4	8	3	7	4	0	7	2	3	4	7	0	12	5	3	2	0	2	17	5	4	2	1	0	5	2	1	7	8	12	8	3	2	11	1	2	1	4	4	18	3	3	2	1	15	0	1	13	31	1	2	0	5	3	6	1	0	3	1	8	13	2	0	6	0	6	18	4	0	6	7	3	1	17	7	0	0	1	2	9	16	14	4	5	0	3	1	0	10	11	1	0	3	0	0	1	0	9	0	7	6	7	0	2	0	9	4	0	3	4	2	6	1	9	6	21	7	10	0	0	17	3	6	0	7	19	13	11	0	4	4	1	3	1	0	11	3	1	2	2	4	1	4	10	5	0	0	10	6	1	8	0	20	9	1	2	3	5	8	7	0	2	2	1	1	4	2	0	1	1	2	3	10	0	1	7	5	7	5	2	0	0	7	3	8	0	7	1	31	8	0	4	0	1	8	10	4	0	4	11	4	2	5	0	4	5	4	4	7	0	14	6	0	10	0	1	2	1	5	1	0	0	9	0	0	6	0	4	0	1	0	0	4	2	23	3	4	3	7	4	6	1	0	0	0	3	0	2	5	8	12	2	2	0	2	1	3	6	1	0	4	0	1	0	8	11	16	4	0	8	8	0	0	0	10	3	11	2	0	7	4	6	3	1	5	0	5	1	3	2	13	1	1	2	7	0	0	2	5	1	4	2	6	3	4	7	0	4	6	1	14	6	4	6	0	2	10	2	1	2	0	2	24	8	1	8	10	6	4	5	3	5	6	0	4	0	0	0	5	2	0	3	7	6	2	1	0	22	0	2	18	6	0	6	6	3	3	6	7	3	30	12	0	15	0	5	10	7	1	0	8	8	13	3	0	1	16	7	0	1	3	8	12	0	3	0	1	5	10	0	1	4	11	0	3	4	9	1	2	1	2	5	2	7	4	0	0	5	4	1	2	12	1	9	1	5	5	0	1	11	0	0	4	6	4	2	2	1	2	2	7	3	12	6	3	6	0	4	8	5	3	1	4	6	9	0	20	0	8	3	5	0	22	9	5	5	8	3	13	0	7	6	22	0	0	10	5	1	13	3	31	4	2	2	31	0	1	37	1	0	10	5	0	3	3	0	0	2	0	3	0	10	0	3	9	0	0	14	8	2	1	2	5	9	4	11	2	7	3	0	9	11	4	2	14	5	2	1	0	0	5	0	4	5	3	3	31	2	9	4	5	4	15	1	5	9	5	0	14	0	0	12	6	1	0	0	1	4	8	4	7	3	1	2	13	4	12	0	0	1	14	1	4	6	6	6	6	0	6	23	1	0	6	29	7	0	0	2	2	9	2	0	1	2	0	5	0	2	1	4	3	3	3	4	0	0	14	8	1	9	0	0	0	8	0	1	7	2	3	4	9	0	0	0	14	4	2	3	6	6	19	3	1	0	0	15	10	2	16	2	4	14	2	0	1	0	6	7	0	0	3	2	6	3	6	1	0	2	2	3	5	9	5	1	5	3	6	2	2	0	12	0	0	1	14	3	7	0	0	7	6	0	2	0	0	0	12	0	2	8	0	4	2	0	0	0	3	3	1	0	2	4	7	2	7	1	0	0	1	2	7	0	0	14	0	23	5	14	3	0	6	6	0	0	2	7	8	7	1	2	21	5	4	14	4	0	9	0	7	0	0	16	5	2	2	12	19	7	4	0	2	4	1	12	0	0	3	7	1	0	0	4	3	2	9	0	5	4	8	2	0	6	12	9	0	1	18	5	6	0	3	9	4	3	5	4	10	1	0	10	1	0	4	6	4	2	5	0	7	0	9	6	4	1	2	0	2	4	11	0	0	2	6	4	0	0	0	1	5	4	6	3	0	0	1	0	0	24	3	1	0	0	1	10	2	14	15	11	4	5	4	5	2	22	2	4	4	1	2	1	1	9	5	18	0	5	8	8	3	3	0	0	2	2	0	8	2	0	3	6	33	0	8	6	2	0	1	0	1	6	9	1	4	6	3	4	0	0	0	11	1	3	6	3	5	6	3	1	0	4	3	4	0	2	2	0	0	9	0	5	0	4	2	5	5	4	3	6	7	4	0	3	5	0	5	0	0	1	9	6	2	13	16	5	5	24	11	0	4	0	5	1	2	2	0	5	8	11	13	1	0	4	16	17	8	11	11	4	8	3	0	8	10	1	1	3	4	11	1	1	2	0	3	0	9	6	4	6	9	0	3	1	3	7	11	2	11	1	2	7	0	0	0	7	5	1	23	18	2	5	8	9	8	3	1	14	2	2	0	3	1	3	2	5	12	3	4	14	0	0	0	8	5	10	4	4	0	1	5	0	0	2	5	3	2	1	9	0	17	0	2	5	8	0	2	3	4	0	6	2	2	5	4	1	9	0	10	3	4	45	3	3	11	5	2	4	5	21	0	5	4	5	7	5	6	12	5	5	3	3	10	19	4	5	7	1	5	0	9	1	7	0	7	2	0	0	3	4	1	2	1	9	5	0	11	8	0	0	2	4	2	6	13	2	0	0	18	5	7	7	14	3	0	5	5	0	0	0	1	1	5	7	13	2	0	1	3	11	12	0	9	0	4	0	0	2	7	14	3	4	7	5	0	4	12	18	19	2	0	7	2	3	1	3	2	2	0	9	0	10	11	4	13	0	4	8	5	1	0	0	5	16	0	11	4	3	7	3	0	4	2	2	13	1	5	27	13	1	10	0	1	9	8	2	1	5	0	6	20	11	6	8	4	5	8	2	0	6	4	4	4	4	0	44	1	0	3	0	4	3	0	8	5	12	7	0	5	11	2	0	1	7	1	1	4	6	5	0	1	26	0	0	2	0	0	2	3	21	2	8	1	0	1	3	13	0	7	2	0	2	6	2	10	9	8	2	25	3	9	0	0	0	2	4	14	4	2	9	14	15	0	4	0	0	10	4	4	0	17	2	2	6	0	7	0	1	0	2	8	10	0	2	4	1	0	6	10	0	2	0	0	9	4	10	29	1	0	1	0	8	3	3	2	2	14	2	2	40	8	2	3	5	2	6	10	11	1	0	1	0	1	8	12	3	1	11	3	6	0	5	4	0	4	5	7	0	3	14	7	0	3	9	0	0	10	15	16	0	7	0	7	5	4	1	9	0	0	2	1	0	5	0	2	0	8	8	3	3	4	7	3	4	0	4	4	2	24	0	0	3	2	11	0	2	4	5	15	0	10	11	10	0	0	8	0	9	6	19	7	12	8	2	1	0	2	0	0	10	0	7	3	4	0	3	4	18	0	1	2	3	1	2	4	2	0	12	0	9	0	0	0	0	1	8	3	5	4	7	7	1	0	3	0	1	10	7	2	12	8	3	4	2	0	0	2	4	0	4	0	0	5	2	1	6	2	9	0	3	7	4	11	1	0	5	6	0	10	0	0	0	3	0	2	0	0	22	24	8	8	5	1	4	3	0	1	6	4	20	0	3	3	1	14	1	0	2	17	11	3	3	2	4	1	8	0	4	0	6	3	9	0	3	2	4	2	1	13	5	2	3	1	8	0	2	13	2	4	0	13	0	18	8	2	6	10	8	10	3	3	14	7	14	0	0	0	7	0	20	13	11	0	7	6	19	1	7	2	0	16	0	3	4	3	7	0	0	1	1	0	5	5	7	5	12	3	12	1	5	5	4	0	6	0	2	31	5	0	2	9	8	6	0	2	0	1	4	6	18	0	6	1	11	10	3	8	0	11	8	0	2	7	10	1	4	1	4	0	6	5	0	3	6	3	4	1	5	1	3	15	16	0	6	12	0	13	0	0	4	1	2	1	5	1	0	16	7	12	11	0	8	0	6	15	8	2	4	22	1	9	3	3	4	9	0	6	2	0	0	1	1	0	4	11	8	14	3	2	17	20	0	9	8	2	0	10	4	2	0	5	9	2	5	13	4	7	6	2	5	8	0	11	4	26	2	4	0	0	3	0	8	0	6	2	0	1	9	0	17	2	9	7	11	4	3	1	19	0	2	6	5	0	3	0	0	28	1	0	5	0	8	7	13	1	3	1	6	2	2	0	4	5	2	2	6	6	11	8	2	17	4	2	6	9	21	1	0	5	17	6	5	4	6	0	4	0	1	3	0	3	3	7	0	18	2	0	0	0	1	5	5	4	4	5	0
1	0	1	0	3	9	3	4	8	4	1	4	5	13	5	0	4	1	0	0	11	0	7	2	0	3	3	0	6	7	5	2	0	10	8	5	2	3	1	1	3	3	5	13	2	1	0	0	0	0	2	3	5	5	8	5	7	5	7	7	6	9	10	8	0	0	2	4	0	0	7	3	11	1	3	1	1	8	0	3	0	8	0	0	10	10	1	6	7	0	8	0	12	1	0	6	3	0	0	3	0	1	0	0	3	3	15	4	6	0	0	11	11	8	1	2	1	0	7	4	3	2	2	0	1	3	9	2	0	0	2	4	9	2	2	6	18	1	13	7	1	6	2	11	0	0	2	5	8	0	9	0	0	6	6	0	1	0	12	7	0	6	5	3	3	4	9	0	4	6	5	4	5	0	11	3	2	4	24	0	1	1	0	4	0	23	12	0	0	0	4	1	2	4	7	11	2	3	0	7	6	2	9	0	1	2	12	0	2	0	1	12	3	0	10	6	2	0	0	4	0	0	2	0	3	4	2	0	2	0	0	6	6	1	5	0	1	3	4	8	6	3	3	1	2	6	7	0	8	7	0	9	11	4	14	4	0	15	2	15	4	8	0	3	0	0	6	2	0	2	4	1	5	6	1	9	0	1	0	2	13	5	16	8	2	0	9	0	3	11	1	0	0	0	6	8	5	4	4	1	7	7	1	14	3	0	0	7	7	12	10	0	10	10	4	2	3	0	3	0	4	7	4	4	22	3	4	2	9	4	0	2	4	1	4	3	1	1	0	21	2	0	5	0	1	1	9	2	1	1	6	3	0	6	9	0	7	5	9	7	9	1	0	0	9	1	5	9	19	0	2	5	15	0	4	0	0	10	0	5	4	9	3	4	16	1	2	8	11	3	2	2	0	2	5	3	0	0	3	7	3	7	2	2	5	6	0	11	3	7	2	12	9	0	10	11	5	6	10	0	0	0	7	1	2	5	20	0	0	10	4	4	3	2	1	0	12	0	0	12	10	0	0	2	3	0	24	5	8	3	6	4	2	2	2	6	14	0	8	3	3	0	1	6	0	0	15	5	4	0	0	3	0	6	2	15	0	11	1	2	14	16	3	0	5	3	0	0	5	1	46	2	2	0	2	4	4	2	6	6	8	0	4	4	2	0	0	0	0	29	0	2	12	2	1	10	4	0	1	4	12	18	7	5	0	8	0	3	5	2	3	5	0	1	6	14	6	0	2	2	2	11	4	8	8	1	0	4	1	6	7	0	4	3	0	1	1	18	6	0	10	5	3	0	0	0	0	6	0	0	2	7	0	3	4	3	0	8	0	3	1	6	5	4	2	0	2	0	3	6	3	0	6	0	0	0	1	1	2	3	0	10	14	9	5	0	0	0	8	0	8	6	2	2	2	6	0	1	3	11	7	3	2	0	0	0	0	1	0	0	5	1	6	1	0	2	4	0	0	3	0	11	0	0	3	0	6	12	2	0	0	0	4	0	10	3	12	1	3	8	1	7	0	0	0	1	3	8	7	3	2	1	0	8	2	0	0	1	3	0	0	11	6	2	5	4	0	0	3	4	8	2	1	1	14	1	4	3	1	0	2	10	0	2	0	14	3	3	12	0	0	9	1	2	1	3	3	3	0	4	0	5	8	0	11	1	3	5	0	15	6	1	1	4	7	11	1	4	3	0	0	2	15	3	0	11	0	1	8	3	9	0	0	1	4	11	1	18	7	0	0	1	0	8	1	5	6	4	0	8	2	7	2	12	9	3	10	8	0	0	2	15	0	0	0	0	0	0	10	1	6	6	6	6	5	9	2	0	5	4	0	6	26	19	12	2	2	10	15	3	3	0	9	0	0	0	3	0	4	9	8	2	0	4	6	0	4	3	4	4	0	2	12	18	0	4	5	4	0	2	12	12	4	0	2	12	0	0	0	10	0	3	7	0	4	4	3	24	3	7	6	0	2	19	0	0	8	0	2	3	0	2	3	1	12	7	10	5	18	11	2	0	0	0	2	7	10	0	0	11	0	7	0	22	2	3	0	4	8	4	0	4	0	11	3	0	1	2	4	4	0	2	2	0	5	4	2	0	0	0	0	8	8	0	1	0	3	5	4	0	8	15	1	4	2	7	14	12	2	0	1	5	7	4	0	5	0	12	31	3	0	0	2	5	2	4	0	1	1	2	2	13	0	0	0	3	2	0	10	5	6	2	0	0	7	1	2	0	0	4	7	31	2	2	0	4	1	3	3	0	5	2	5	8	3	0	2	4	2	1	1	4	11	0	5	14	13	0	4	1	2	3	5	14	0	0	5	3	6	8	1	2	0	2	6	2	5	2	3	1	17	2	0	11	2	5	2	0	0	1	2	11	0	0	0	4	9	0	2	0	1	4	38	4	2	9	2	2	0	0	2	0	2	1	1	1	0	15	0	2	19	3	1	4	0	0	0	2	0	0	0	3	7	9	37	3	0	2	2	0	2	8	2	4	6	0	0	9	4	6	3	5	1	2	0	19	4	5	7	7	7	2	3	1	0	0	4	0	0	5	3	13	5	0	4	6	8	1	7	7	0	4	0	2	0	3	2	3	0	6	2	13	0	2	6	0	0	4	7	2	1	2	2	0	6	0	0	0	0	0	9	1	0	6	0	3	1	6	0	3	1	2	3	4	3	2	10	0	0	5	0	0	0	23	14	10	0	14	3	0	3	0	1	0	2	1	0	1	1	9	0	1	5	2	0	2	0	7	4	0	3	14	4	15	3	25	0	6	1	1	0	4	7	1	2	22	5	2	0	0	6	3	0	8	2	5	0	18	5	1	3	7	7	2	2	3	0	3	32	0	0	3	0	0	3	1	3	1	1	6	0	0	0	2	5	10	0	5	13	1	3	0	3	0	2	2	0	0	4	5	1	16	4	0	2	0	5	6	0	0	0	10	5	2	0	0	4	2	5	4	3	5	0	5	8	0	4	6	4	0	7	3	4	3	6	2	4	4	3	1	0	4	0	13	11	0	0	21	3	1	2	3	3	3	3	0	2	0	5	0	0	0	4	5	10	1	7	10	3	4	2	8	16	1	11	5	0	7	1	3	21	0	8	9	3	2	4	7	0	8	0	18	2	2	0	0	2	19	1	8	5	3	0	8	1	6	6	5	7	10	3	9	2	4	2	2	3	0	14	3	0	10	2	1	2	0	5	1	7	0	4	30	2	0	0	4	2	4	0	0	8	0	13	0	3	2	10	3	2	4	1	0	6	0	0	6	4	6	6	0	7	0	1	0	0	1	5	0	8	3	0	9	3	0	0	4	0	1	0	4	5	6	3	4	0	0	10	2	0	0	4	0	0	4	0	9	2	0	0	0	0	1	1	0	14	5	24	19	0	4	2	1	4	0	4	2	0	16	0	0	0	16	3	8	3	6	0	0	10	18	0	9	7	1	0	5	2	0	5	4	0	3	2	1	8	0	2	10	0	1	0	11	7	0	0	0	5	2	5	12	0	5	2	0	4	7	5	4	6	2	0	4	0	3	2	0	9	0	3	2	3	0	1	4	8	6	0	0	0	0	7	3	0	5	0	2	0	5	0	5	12	0	3	13	4	5	0	0	14	0	6	8	2	0	0	0	2	1	2	6	5	0	6	1	8	1	2	6	2	0	2	0	0	0	10	11	0	4	5	1	22	5	4	0	0	7	0	17	4	0	5	2	8	9	2	0	6	6	1	1	2	5	9	8	0	11	11	2	2	4	6	0	0	0	0	6	10	2	8	2	0	10	0	1	4	3	0	17	3	0	0	1	3	0	6	9	4	10	0	5	0	1	0	6	0	1	4	0	20	13	2	7	0	1	0	0	0	7	5	11	5	0	9	2	0	1	3	4	0	2	0	0	0	5	0	0	2	0	8	2	6	3	1	0	0	11	5	0	3	0	0	0	2	0	0	7	5	2	0	7	0	5	1	0	0	0	1	0	4	0	1	0	3	12	0	0	0	1	4	7	5	4	2	24	4	3	2	9	2	2	1	1	4	0	6	3	2	3	4	0	0	5	8	0	1	2	3	0	5	0	9	12	10	0	2	0	2	1	0	11	1	0	3	1	0	0	0	7	4	7	1	0	1	1	3	0	5	4	7	3	13	1	6	7	5	7	0	2	0	8	0	0	2	4	0	1	12	0	3	12	1	8	19	1	3	5	8	0	0	0	0	2	2	10	2	1	7	11	13	0	16	0	0	1	12	4	2	3	0	6	0	0	3	5	1	3	11	1	0	7	3	3	0	3	0	6	3	1	11	14	16	3	1	8	2	0	0	4	0	3	5	5	10	4	0	0	0	3	5	9	13	3	1	6	12	0	1	0	1	2	0	3	1	4	0	1	7	0	13
7	0	0	2	2	8	3	0	4	2	3	5	4	0	12	2	2	5	1	0	0	5	7	6	3	18	3	1	9	5	2	6	10	6	5	2	2	6	3	6	4	7	0	7	9	1	1	1	2	12	2	0	13	2	0	7	11	0	0	10	0	3	2	6	0	2	18	4	3	1	9	8	3	0	3	3	10	1	9	10	0	5	4	0	0	6	8	2	5	1	0	1	17	0	10	4	12	9	1	0	0	11	0	0	2	8	9	2	3	8	1	16	2	8	0	9	2	0	0	3	3	2	1	0	0	2	1	1	0	2	0	4	12	7	0	5	2	7	3	9	13	2	1	2	3	0	5	2	2	7	13	23	3	14	6	0	7	3	2	5	0	3	0	0	4	4	0	1	0	9	11	1	0	0	17	7	5	8	5	0	0	2	0	6	2	3	2	5	0	4	3	8	1	5	0	7	3	2	2	29	4	5	9	0	1	4	10	0	0	10	9	0	0	6	3	7	2	8	0	0	1	6	6	0	0	2	4	5	2	3	0	17	8	6	0	6	4	0	0	0	1	4	3	2	0	6	0	9	2	8	1	0	13	3	0	3	0	0	3	4	10	8	6	1	1	1	13	11	0	1	0	0	3	2	12	8	4	6	3	1	3	2	3	8	1	1	0	1	0	10	0	0	4	1	13	8	0	11	4	19	2	0	6	0	20	1	3	7	7	1	0	4	5	5	4	11	5	1	0	16	0	5	3	3	3	2	1	5	1	6	8	4	0	2	0	4	1	18	1	15	4	4	1	11	3	1	4	7	11	2	11	2	5	4	0	6	15	0	1	2	1	1	0	2	0	11	1	1	5	5	0	4	6	13	3	0	0	2	3	7	8	0	1	4	1	1	2	0	7	4	0	7	0	2	0	2	0	3	0	0	3	5	4	2	4	0	2	7	2	0	0	6	6	0	9	2	0	6	10	0	1	1	4	12	4	12	9	0	1	7	1	0	4	8	3	8	7	1	0	15	4	1	0	3	2	4	6	3	9	7	4	0	0	2	0	4	2	5	0	12	0	2	4	0	4	6	1	4	7	11	2	3	7	6	2	4	2	0	0	4	18	4	5	1	0	3	7	3	1	7	11	10	3	0	8	2	2	10	1	1	7	5	5	4	0	4	2	8	0	0	7	3	10	2	0	12	19	9	4	1	14	9	5	6	5	8	2	8	1	3	5	11	0	7	2	6	2	10	8	0	7	5	0	7	2	9	4	2	1	1	0	3	0	18	3	1	0	13	8	7	3	2	3	1	0	1	7	0	19	0	6	3	0	4	3	4	4	5	8	11	14	0	3	2	5	5	8	0	9	5	0	16	2	1	1	2	8	1	0	18	2	1	9	2	1	5	7	2	10	1	0	5	0	15	2	2	0	2	0	8	12	2	6	1	1	0	3	15	7	0	19	0	12	18	5	3	0	0	3	4	1	4	3	0	1	1	4	6	3	0	7	0	2	9	7	0	4	1	0	2	0	2	3	0	0	5	6	1	5	2	5	3	0	1	13	6	3	0	3	2	6	7	1	1	12	5	2	0	0	13	2	4	6	1	8	24	0	0	0	2	4	11	12	10	11	0	12	4	0	3	0	16	2	10	2	0	11	0	1	4	0	1	3	0	6	9	6	3	0	1	11	7	1	5	7	0	3	13	0	3	7	0	2	0	0	0	8	4	0	11	0	2	0	2	4	4	3	3	1	4	3	1	3	0	2	0	1	2	0	12	0	4	1	0	8	0	0	14	1	2	12	3	6	0	0	3	2	7	0	6	2	2	11	2	4	3	3	10	23	0	6	4	1	0	0	6	0	1	2	1	7	0	1	0	2	6	1	0	15	3	9	1	1	2	1	4	2	0	7	2	6	2	6	4	1	1	9	7	15	13	8	9	4	9	0	6	1	10	5	2	2	0	12	3	8	7	7	0	0	13	0	8	6	0	2	0	1	9	4	7	6	10	1	0	9	8	5	3	3	3	1	0	4	2	12	3	1	1	4	16	9	1	4	3	2	2	3	6	2	0	0	2	6	4	3	2	4	2	3	6	1	3	2	13	1	1	4	1	1	3	1	9	0	9	3	8	0	2	9	9	2	6	7	3	0	1	10	10	2	13	3	0	3	11	5	8	3	0	3	2	2	0	5	2	1	10	2	0	4	1	0	1	15	0	3	9	1	4	1	7	4	2	4	8	1	8	0	2	6	1	5	10	0	0	4	7	0	0	8	4	2	4	2	2	4	0	2	3	7	1	0	4	0	4	14	4	4	1	11	4	0	2	7	8	2	0	0	5	3	0	0	0	3	4	29	1	1	0	0	2	3	6	2	4	7	9	4	3	0	3	3	4	3	2	0	0	9	9	11	0	2	7	8	4	3	0	9	3	0	2	2	1	7	0	10	0	8	0	13	24	7	5	2	1	0	8	0	10	14	5	0	2	1	6	1	0	2	0	2	0	2	3	0	11	11	0	0	0	4	0	2	5	2	0	7	6	6	0	0	0	0	17	7	1	8	9	2	6	0	5	0	0	2	0	7	2	4	1	5	11	5	4	0	9	2	0	6	2	4	0	4	7	0	0	1	0	5	13	2	6	2	5	1	1	5	12	0	3	4	3	1	4	19	0	3	0	1	4	0	17	6	5	2	7	1	9	8	3	0	19	8	9	3	3	4	13	3	8	4	7	10	0	4	4	4	1	0	1	8	3	4	4	3	11	4	1	10	8	1	1	4	14	2	14	24	10	5	3	13	0	0	5	2	0	3	5	3	0	2	0	10	4	0	8	6	8	2	3	6	1	0	0	9	1	7	2	0	11	2	3	0	11	8	0	4	4	4	4	4	5	1	0	9	0	0	7	0	3	1	7	2	6	0	0	1	4	2	0	3	7	9	3	3	2	8	3	2	10	0	8	1	54	0	6	3	0	2	1	8	2	0	11	8	0	1	6	20	9	3	5	0	2	0	3	2	0	2	0	0	2	4	1	3	6	0	1	2	0	9	5	0	0	6	4	7	1	4	0	3	2	0	3	0	0	13	1	0	0	1	8	12	2	12	1	7	9	0	6	0	18	0	0	1	0	1	5	5	6	2	0	0	0	0	4	2	1	0	7	0	1	0	4	8	4	3	0	4	0	5	15	5	6	8	10	0	5	3	3	4	13	14	4	6	6	12	16	3	1	3	2	6	0	6	0	0	1	10	0	0	4	4	0	12	10	0	3	12	3	8	7	3	6	2	6	0	0	3	0	4	11	0	2	11	2	0	1	4	0	3	7	4	1	5	0	0	0	23	8	1	5	0	3	1	0	18	1	2	2	9	0	14	11	4	0	2	0	2	0	1	31	0	3	9	2	3	3	1	3	12	5	1	0	1	9	1	13	4	5	3	4	32	10	5	6	10	0	1	9	0	6	0	8	4	1	4	0	0	2	9	2	0	2	0	1	4	4	0	5	0	3	5	0	0	0	0	4	16	2	0	7	3	9	0	8	9	0	9	2	6	0	6	12	5	1	2	11	0	2	4	8	4	14	9	0	5	0	5	4	13	7	3	0	0	0	0	0	0	1	1	2	11	9	3	1	1	15	7	7	5	6	2	2	0	3	0	8	0	0	9	9	3	0	12	0	1	4	9	0	7	0	1	27	0	7	2	2	7	9	3	0	13	7	4	15	4	0	7	6	4	5	2	1	0	1	4	3	0	0	0	7	11	0	18	2	9	0	9	0	4	3	9	0	0	0	3	2	0	0	5	0	1	0	0	2	8	6	0	4	0	3	4	3	2	4	4	3	2	0	0	3	1	8	1	5	4	4	2	3	1	6	2	4	0	10	2	6	3	2	5	10	2	3	0	1	6	0	2	6	4	3	0	0	2	7	1	2	0	0	6	0	13	3	0	0	0	2	14	4	0	6	9	0	6	7	2	0	0	9	2	2	2	1	20	1	0	5	33	2	3	1	1	2	0	5	0	0	1	6	1	6	25	7	1	28	0	6	7	1	3	8	0	5	0	10	9	3	3	4	0	0	0	8	3	1	0	0	3	3	0	1	8	1	0	13	4	2	3	0	4	2	7	10	2	6	6	20	3	1	0	0	2	5	5	0	5	0	3	2	0	2	4	0	0	13	2	10	0	6	3	2	0	0	0	1	7	58	6	1	11	2	0	0	0	0	4	4	33	3	1	2	5	0	1	1	11	0	5	1	0	2	2	0	0	8	1	0	0	0	6	15	4	3	2	3	10	0	1	4	1	2	0	9	11	3	2	5	0	7	0	3	0	6	1	0	4	7	13	1	16	3	6	8	10	2	0	2	6	3	3	4	0	8	0	3	5	12	0	6	13	0	5	1	4	7	4	4	4	5	5
7	0	1	0	2	25	2	8	9	0	12	5	9	3	29	14	7	4	0	4	1	4	1	10	1	1	16	24	7	0	18	9	14	0	18	2	3	1	13	0	2	5	12	6	0	0	30	11	3	0	1	3	10	2	9	15	8	10	0	9	5	0	28	3	4	1	4	3	3	5	19	6	2	4	26	12	9	15	14	7	8	3	8	11	0	2	1	0	1	2	4	5	3	0	6	16	4	0	0	7	8	14	3	10	4	0	13	1	26	8	2	6	7	2	3	6	6	3	9	1	12	2	2	12	0	2	0	3	2	5	8	10	0	10	28	2	6	13	4	1	18	6	1	18	2	15	8	21	1	5	10	1	2	0	0	8	0	4	0	0	5	1	1	5	0	9	12	1	7	5	0	10	2	2	23	3	0	2	2	0	4	1	4	0	0	11	5	1	3	8	1	14	11	7	5	8	0	0	1	0	8	2	24	0	14	12	14	1	6	2	11	12	12	2	3	5	7	3	2	0	7	3	5	0	2	5	4	13	10	2	0	5	0	10	1	15	3	17	5	6	0	0	5	1	6	7	4	5	2	0	3	3	3	1	5	2	0	4	0	0	0	23	0	8	5	2	11	6	2	5	2	5	7	3	0	4	3	0	0	4	2	11	5	3	0	8	4	1	0	8	0	1	0	2	17	0	8	8	2	14	2	12	18	5	15	6	6	4	0	0	1	20	0	2	4	15	9	10	0	12	2	2	0	9	0	0	9	8	6	0	0	2	0	2	2	0	1	4	1	6	21	0	0	10	2	2	2	0	5	0	0	0	44	0	2	0	0	2	9	0	0	1	1	2	0	7	3	2	0	5	1	1	3	8	22	12	2	4	5	0	2	3	0	5	4	6	3	1	15	6	0	6	0	2	0	2	2	2	0	18	7	6	0	11	25	8	4	12	18	1	0	2	5	0	3	0	1	0	17	0	5	8	8	0	3	0	4	9	0	0	2	3	10	3	4	0	2	7	1	3	3	2	0	10	5	7	0	2	8	5	29	0	3	0	0	1	3	0	6	10	3	8	5	13	4	12	1	0	2	0	1	6	6	1	5	3	2	15	6	1	7	3	7	6	1	12	6	0	9	5	3	11	3	3	1	3	16	0	7	13	1	7	4	0	13	0	0	1	1	4	4	0	2	4	0	0	11	0	0	0	2	8	1	0	6	10	0	3	2	6	9	0	6	1	10	8	2	0	6	4	0	1	7	11	9	3	9	6	17	12	12	6	1	14	15	0	0	8	1	0	1	4	27	3	1	2	8	0	4	11	0	6	1	0	1	5	10	5	15	7	10	1	7	0	0	16	1	0	14	4	29	6	4	11	0	0	18	19	10	13	4	2	5	2	0	3	9	0	9	0	5	2	5	0	11	0	13	11	0	2	0	0	4	3	0	0	2	7	0	2	10	0	1	2	3	0	14	8	3	2	0	24	16	1	3	6	5	5	6	1	3	0	13	4	6	1	6	8	0	2	2	0	0	0	0	3	26	3	8	14	1	4	3	3	6	4	0	1	2	0	16	11	0	9	41	3	5	0	1	4	4	0	10	3	4	0	4	8	4	1	0	23	16	3	1	5	2	8	14	9	0	4	6	15	35	1	5	0	0	2	6	7	8	13	17	0	51	8	1	26	13	1	4	4	3	6	0	16	3	0	2	2	7	0	2	2	5	2	4	9	1	0	6	4	0	20	21	23	8	6	10	1	0	1	2	6	9	1	0	14	1	0	0	5	8	2	2	1	1	1	7	3	4	0	4	8	2	4	1	2	0	0	5	0	0	17	0	6	11	3	4	4	2	9	1	5	8	0	5	4	5	0	5	5	7	4	6	0	10	1	0	8	3	2	0	4	4	2	0	0	1	0	8	0	0	4	9	9	1	1	5	17	7	0	0	9	5	0	2	3	0	0	2	2	11	2	3	30	12	4	6	27	1	5	9	6	0	24	5	7	15	7	10	5	6	4	0	7	0	0	0	5	1	1	9	10	0	2	0	7	2	2	8	4	11	7	3	8	5	8	1	3	3	6	0	2	2	4	4	8	0	0	9	17	15	20	10	0	2	2	0	0	7	9	2	0	5	15	6	7	23	7	0	0	0	7	2	7	2	0	2	0	4	3	5	2	1	7	10	4	0	1	20	5	3	2	0	7	3	0	11	0	11	0	1	0	2	5	0	7	10	7	9	6	5	4	11	6	1	11	9	13	6	6	7	8	0	9	2	2	10	0	8	11	0	4	0	16	7	1	4	1	1	17	16	8	0	1	0	2	0	3	9	7	9	0	0	4	1	17	0	0	0	1	0	0	0	7	2	3	13	5	9	0	3	2	0	2	6	5	1	17	2	0	2	4	7	19	0	5	7	3	2	1	7	3	15	10	8	0	4	13	5	1	7	9	17	7	8	15	1	2	10	50	8	0	2	7	2	3	1	2	0	34	6	1	3	3	2	9	6	3	9	8	0	11	1	2	0	1	8	2	0	1	1	2	7	7	2	10	4	2	5	0	2	4	3	0	9	3	4	21	0	8	1	2	0	6	2	2	6	17	1	3	4	8	2	3	2	5	5	1	0	6	3	24	0	6	3	3	2	15	8	0	7	0	0	3	2	0	0	3	6	0	1	0	2	6	8	14	4	7	8	10	2	9	13	5	9	5	2	2	2	20	2	2	12	6	0	5	5	3	14	2	11	29	1	12	1	20	6	1	3	0	15	4	8	2	0	2	6	6	0	11	11	14	9	5	3	4	1	4	6	2	7	9	4	9	1	0	20	6	0	7	0	8	3	0	6	0	10	8	17	8	0	11	1	11	1	1	2	2	8	4	0	1	5	4	0	0	3	22	2	3	3	11	4	3	7	0	0	14	2	2	15	12	5	0	7	0	4	5	7	0	9	4	9	0	2	4	0	4	1	9	1	0	4	10	14	22	28	0	0	4	1	3	25	2	7	11	2	2	5	0	1	14	0	0	7	5	3	7	2	7	17	0	9	0	5	12	3	4	16	0	0	0	8	1	7	2	4	2	0	0	4	3	11	1	17	4	7	2	0	17	16	4	0	3	2	24	0	1	17	3	6	6	0	4	0	0	0	11	0	1	5	1	4	2	0	26	1	4	6	27	11	0	0	6	5	5	7	0	0	8	12	7	6	0	7	4	13	4	0	0	12	7	0	2	4	5	7	1	3	5	5	1	0	4	0	19	4	1	4	1	3	5	3	2	3	2	6	7	21	23	5	0	3	3	7	0	10	0	6	2	10	9	2	10	1	5	5	7	0	10	0	1	8	11	20	8	2	8	16	0	1	0	10	16	7	6	10	4	5	2	0	9	10	4	6	2	3	0	34	0	2	4	4	0	9	14	2	5	4	6	2	0	2	1	3	7	2	4	8	3	5	11	11	9	2	2	5	8	0	8	6	3	0	6	0	2	4	2	3	15	2	0	6	10	12	1	0	17	1	0	3	12	2	2	14	4	6	1	0	0	3	1	4	2	2	4	2	8	10	8	0	0	3	5	14	25	14	0	3	9	11	15	1	0	5	11	4	16	0	0	0	11	6	1	0	10	17	10	4	16	4	0	2	7	5	4	0	1	0	4	0	5	4	0	3	3	2	0	13	4	6	0	3	2	2	0	1	2	1	6	9	2	4	3	7	0	17	21	7	0	7	15	0	14	27	1	3	6	6	3	0	1	3	0	2	26	0	28	14	0	28	0	7	0	1	9	5	12	4	2	6	2	5	0	15	0	1	1	1	2	0	1	1	1	9	6	6	12	0	2	4	5	4	4	4	8	12	1	6	5	11	2	0	1	14	8	0	8	5	19	5	7	4	4	2	0	2	13	0	0	0	2	15	1	5	5	1	6	0	2	4	4	0	0	21	1	19	2	1	1	14	4	2	9	0	9	0	31	6	3	1	4	2	6	2	7	0	7	2	0	3	12	5	0	2	4	3	3	0	8	18	12	3	8	11	0	7	4	0	5	3	6	0	11	2	8	2	6	0	16	11	0	2	6	0	0	1	3	1	5	2	16	2	1	7	4	0	5	10	0	3	4	11	2	11	5	9	0	3	0	6	11	0	2	0	4	0	11	6	2	1	0	3	0	20	0	4	0	8	15	8	3	4	22	0	0	13	0	28	4	10	8	6	0	5	0	2	0	0	15	0	1	4	6	14	6	5	22	11	0	9	12	7	0	2	8	17	5	10	0	4	3	2	11	5	0	0	11	0	2	4	0	10	0	12	4	4	10	0	2	5	0	2	4	0	0	5	11	6	2	2	0	2	9	8	10	5	11	1	6	1	20	4	0	1	0	1	1	8	0	12	0	10	7	12	6	8	2	7	2	0	5	10	0	7
2	2	0	0	0	0	0	3	4	0	4	2	1	21	20	8	8	5	8	7	0	1	0	8	37	4	4	0	8	4	2	35	6	4	19	7	2	2	0	1	9	8	21	6	0	0	1	9	0	2	2	1	6	4	1	11	2	4	10	11	2	0	9	0	2	0	3	4	18	4	2	1	0	7	0	0	0	3	15	3	2	2	5	5	2	0	5	4	1	2	0	12	5	2	0	20	3	2	16	4	0	4	3	0	5	6	0	15	2	10	3	3	3	9	5	8	26	0	0	0	2	0	0	1	2	7	0	2	6	1	11	2	3	5	47	10	0	0	7	5	0	16	18	4	6	0	1	0	4	7	2	4	0	0	0	0	0	0	7	0	2	6	4	18	12	0	1	0	15	6	2	10	0	2	10	4	13	6	9	4	5	4	0	0	10	2	6	8	1	22	4	3	0	2	0	0	1	0	18	5	2	3	6	8	11	0	8	2	6	3	4	7	3	4	6	0	9	2	0	2	0	14	1	0	3	3	0	2	2	6	3	1	2	14	3	5	20	2	2	0	7	5	0	10	3	10	2	3	5	2	4	3	8	6	5	5	4	4	8	0	4	7	6	0	5	4	6	0	10	4	4	6	2	9	4	6	12	0	0	5	2	1	4	14	8	3	11	0	2	15	3	0	18	0	5	0	5	4	0	2	0	0	0	4	16	0	2	9	13	2	10	2	3	3	0	3	19	0	0	1	2	0	0	1	6	1	0	6	5	0	26	8	4	0	4	3	6	2	2	33	0	0	9	6	8	11	1	4	12	0	6	0	1	9	10	4	1	3	2	13	9	1	0	0	6	5	4	0	4	10	1	9	7	0	12	1	0	1	0	0	10	5	5	2	7	1	6	1	7	4	2	0	6	2	5	2	5	2	0	4	7	2	5	5	2	15	0	3	11	4	0	2	1	0	0	2	2	4	2	0	0	0	7	8	14	0	9	3	3	1	2	5	1	5	4	5	7	0	1	6	21	0	0	12	11	0	4	5	4	8	2	2	6	3	0	7	11	1	0	0	0	18	6	11	4	0	3	10	10	1	5	5	5	0	0	1	0	2	0	3	9	8	10	5	9	17	1	7	1	1	0	14	7	3	0	0	3	6	0	2	6	10	1	0	2	3	0	0	11	11	6	3	8	2	8	0	3	3	2	4	0	2	0	6	4	11	4	1	3	3	0	4	0	3	6	6	0	7	3	21	6	11	1	1	11	3	18	0	10	0	7	2	0	14	2	0	4	31	11	3	0	3	2	0	6	8	6	5	2	2	1	0	2	5	2	0	9	4	18	6	1	7	8	0	2	6	1	0	8	7	4	8	15	3	3	0	0	0	5	2	2	16	2	5	2	0	1	9	0	8	0	8	16	3	4	1	1	1	24	8	7	0	0	0	0	0	2	4	1	1	7	10	0	0	0	1	2	7	7	0	6	8	0	0	0	0	1	3	0	2	1	0	3	8	11	0	8	0	7	2	0	4	1	6	0	7	4	2	3	4	5	2	5	4	0	1	0	0	12	3	1	7	0	5	2	2	2	1	7	1	3	1	0	0	10	7	2	0	4	0	2	0	10	2	9	0	4	17	2	0	0	4	5	5	13	9	0	9	0	6	2	14	14	7	4	1	12	21	0	1	2	0	11	19	2	27	1	11	4	0	0	0	11	1	5	0	11	6	4	5	7	0	0	2	2	1	4	0	2	4	4	3	0	28	3	0	8	2	11	13	4	19	0	0	3	0	6	3	0	3	23	0	2	5	2	0	2	0	0	0	0	1	3	5	0	1	8	0	19	3	0	4	5	0	2	0	1	0	11	0	7	0	0	0	3	2	4	10	0	0	6	0	4	1	0	1	0	0	6	6	4	1	1	11	0	0	1	4	6	5	22	2	21	0	4	16	36	2	2	7	6	0	12	3	5	0	7	9	0	1	0	18	2	6	5	6	7	0	6	0	16	15	0	2	0	2	2	3	17	5	23	4	0	3	8	4	0	2	2	1	15	9	14	3	12	22	4	6	5	10	0	1	8	12	0	3	1	0	1	0	2	0	2	4	6	8	4	5	0	0	3	2	2	0	11	0	0	6	9	30	3	15	0	5	2	9	3	1	4	0	0	2	1	6	0	21	0	6	2	12	0	2	15	69	9	8	0	18	1	0	3	4	24	0	0	2	1	4	9	0	2	0	2	0	3	0	0	2	2	2	2	4	1	1	4	9	6	0	2	4	7	0	6	9	11	4	1	2	0	9	5	0	3	0	1	11	1	8	4	17	7	4	2	24	3	0	5	6	6	2	2	5	6	0	0	3	0	8	0	3	14	2	1	5	4	4	1	2	0	0	0	3	0	0	0	2	4	0	0	4	7	2	2	4	6	14	3	7	14	3	0	2	1	0	9	1	11	5	11	7	0	0	5	0	1	10	3	2	5	5	4	2	9	4	5	0	0	1	0	1	0	6	3	7	20	0	0	0	1	2	2	2	0	0	1	3	4	23	9	0	7	8	1	2	2	1	7	0	2	5	4	13	3	4	0	2	11	5	5	3	4	2	5	3	4	0	9	0	2	5	2	0	2	12	0	1	7	8	9	6	1	4	2	2	12	9	0	2	6	0	1	8	3	4	1	16	5	1	0	6	11	6	0	0	5	7	0	1	2	6	4	5	4	1	13	5	0	9	0	4	5	1	3	0	0	2	0	0	0	2	6	6	5	15	2	2	6	6	1	1	5	20	0	9	2	6	2	2	6	16	0	0	14	0	1	4	2	6	0	2	27	14	0	2	0	5	0	0	2	1	0	0	1	0	18	0	0	10	2	5	0	2	2	0	2	1	5	5	1	0	6	4	10	4	1	34	0	28	2	1	11	3	0	0	3	10	12	10	0	4	4	13	11	4	4	0	21	8	0	3	3	0	0	7	0	0	2	2	4	1	2	2	1	11	9	1	12	9	5	1	3	8	0	4	2	5	2	1	0	0	1	17	7	17	0	6	0	0	2	0	0	1	9	1	2	0	4	0	1	2	7	0	11	6	2	6	8	1	5	1	7	5	16	7	1	2	0	6	4	15	0	0	7	12	2	23	4	0	0	2	0	0	10	0	3	0	6	12	8	0	0	2	0	10	16	6	14	7	1	6	18	1	2	22	3	3	7	5	6	0	3	5	9	0	2	3	0	0	4	5	6	0	3	0	11	1	4	0	10	0	0	0	16	9	3	5	3	0	3	11	0	11	17	15	5	5	3	4	2	0	3	3	3	3	5	4	11	9	4	10	1	0	9	4	2	5	3	3	23	0	3	2	15	0	7	2	5	0	14	3	9	6	4	4	2	3	3	0	6	5	0	1	0	4	0	20	3	19	7	1	0	0	10	0	7	3	8	3	0	0	12	3	8	10	7	2	1	4	2	10	2	1	2	3	4	1	7	0	12	2	3	0	1	1	15	4	3	3	0	0	7	7	4	1	1	3	3	11	4	6	6	3	6	0	10	0	1	8	6	0	6	10	2	6	2	4	1	11	5	8	6	1	2	4	1	4	6	0	0	14	1	2	2	8	0	1	2	8	6	2	4	0	6	7	0	11	1	0	5	3	0	3	4	7	9	0	0	1	1	1	2	0	0	0	4	0	2	0	2	1	1	7	1	11	13	21	7	14	15	3	24	1	0	3	0	20	6	0	1	0	11	8	9	0	3	0	4	1	0	6	6	9	2	4	4	1	5	4	1	10	0	1	1	9	0	0	5	3	3	3	0	11	4	8	2	1	1	2	9	7	9	3	0	2	3	0	3	4	3	8	5	0	1	0	13	8	9	6	6	9	2	0	2	11	7	1	2	1	10	0	4	8	0	5	11	7	3	12	0	9	11	7	1	8	18	2	4	0	2	5	4	7	6	0	7	0	2	8	0	0	17	0	9	3	0	7	7	5	2	2	0	0	3	2	0	3	9	2	1	5	4	0	3	19	2	3	11	2	6	6	12	0	0	8	0	8	1	16	2	7	7	4	2	0	7	0	2	14	1	0	12	8	0	4	4	3	2	2	4	3	9	4	3	3	0	3	7	21	1	4	2	3	8	16	1	2	1	4	0	5	0	6	8	23	8	2	2	6	1	8	0	7	0	15	13	6	3	3	2	7	9	0	2	2	7	3	8	0	4	0	9	2	4	0	11	0	5	3	6	12	14	6	0	8	1	2	2	1	0	12	8	1	2	6	2	7	2	4	12	0	3	0	1	2	2	3	4	2	19	7	1	0	0	4	4	0	4	7	0	4	1	0	0	2	0	3	3	2	6	1	12	3	0	17	2	4	2	2	1	0	16	2	3	2	8	5	3	4	1	0	13	3	0	6	4	2	0	3	0
0	13	9	2	7	1	4	1	8	2	0	1	3	0	8	0	11	4	6	0	1	1	17	12	2	4	2	0	2	3	1	12	9	6	13	5	4	4	7	0	1	2	2	4	1	3	8	3	6	8	2	3	5	2	3	0	2	4	6	4	0	7	12	1	0	4	0	2	9	2	11	9	0	9	17	5	10	5	5	6	15	7	3	0	7	5	0	3	4	0	0	3	2	3	10	3	7	22	0	0	0	11	0	1	0	0	10	3	5	6	5	10	3	0	10	3	15	0	4	1	5	5	0	3	0	0	41	7	0	7	6	0	1	5	18	8	6	14	8	3	10	5	6	6	4	7	0	0	9	0	0	3	1	1	0	0	0	4	0	2	0	3	0	8	6	2	2	2	2	9	11	0	0	3	5	5	0	2	5	5	1	1	0	0	0	9	3	1	4	0	7	2	2	1	0	10	0	1	4	7	13	0	13	6	2	6	8	11	1	2	3	3	3	1	4	10	4	0	2	2	9	2	7	0	1	0	0	0	1	0	3	3	2	7	0	11	0	2	2	2	1	4	2	2	0	7	0	12	4	2	5	7	2	4	2	22	6	6	8	3	9	10	0	1	2	0	10	5	2	3	9	2	1	3	1	0	3	0	3	6	9	2	6	13	0	0	4	0	0	0	22	1	6	0	9	3	2	2	1	4	4	4	0	5	5	8	10	1	0	1	1	0	0	3	0	10	4	0	7	6	3	5	0	7	4	5	2	3	0	7	4	3	3	4	2	0	3	11	0	12	0	0	1	1	7	0	0	1	7	1	0	14	0	2	4	5	9	0	6	0	25	7	1	0	0	7	0	2	9	0	0	0	4	3	9	10	0	1	5	2	2	0	1	2	1	15	18	0	8	5	1	3	2	2	11	2	0	4	1	2	10	3	0	6	3	10	5	11	3	9	1	4	1	2	1	0	7	0	0	5	5	5	3	0	0	1	1	7	4	5	8	0	14	8	5	3	0	4	1	9	0	9	3	0	1	3	3	1	7	8	11	2	1	0	2	13	7	2	1	10	10	1	3	2	3	1	3	4	1	5	14	10	0	0	3	1	3	1	0	3	4	3	15	1	0	0	3	5	0	5	0	11	6	1	1	3	6	0	0	1	27	9	6	4	1	4	0	5	0	7	5	0	10	0	1	3	5	9	0	2	2	4	0	0	0	2	3	5	4	2	9	0	0	0	0	0	2	7	5	2	0	5	3	14	10	1	7	3	2	2	2	8	1	0	10	1	0	10	1	6	2	3	2	0	0	0	14	3	3	0	4	1	0	7	5	7	5	0	0	5	13	1	1	8	0	1	4	0	17	30	7	9	1	1	0	0	2	6	6	6	5	7	17	10	0	1	4	0	2	0	0	0	0	5	31	2	3	4	1	0	2	14	19	1	3	1	5	2	7	8	14	0	1	2	3	3	3	0	7	0	2	8	2	12	6	0	3	13	3	7	1	0	14	0	15	0	6	0	4	1	1	2	9	0	0	2	6	5	6	0	0	0	1	7	0	12	0	0	8	0	2	1	0	8	4	0	3	1	0	3	7	0	13	5	1	3	2	0	10	0	1	23	3	2	2	0	0	4	1	3	0	1	1	4	0	0	0	0	3	3	0	3	2	7	8	4	3	17	3	8	2	0	1	1	2	1	2	0	0	0	5	0	15	1	1	0	1	3	11	1	9	5	1	5	2	8	2	0	2	0	7	2	0	0	0	0	0	11	1	16	0	2	4	0	0	3	0	0	0	1	0	6	0	0	5	3	4	3	4	3	7	8	4	1	0	8	15	1	1	0	0	0	2	1	0	1	2	0	4	0	7	7	0	3	6	2	5	0	8	2	6	0	1	3	2	4	6	3	4	0	0	7	1	6	0	0	0	1	3	3	11	7	11	4	0	11	4	2	3	0	0	1	2	13	2	3	0	4	3	5	0	5	0	6	1	0	6	0	1	8	2	6	5	5	2	9	4	13	7	0	2	3	0	0	0	5	0	3	4	8	6	2	6	2	0	2	0	3	9	0	0	0	8	1	5	11	0	3	3	4	0	6	0	6	15	6	6	1	0	0	0	0	1	0	2	0	0	5	7	1	7	6	20	0	2	20	3	4	0	0	5	4	0	14	2	4	1	0	0	6	6	6	8	0	9	2	5	6	2	0	0	2	3	1	6	0	4	0	6	15	0	2	9	4	2	2	5	2	0	3	0	6	0	1	3	4	2	4	2	6	1	1	0	2	7	2	1	5	0	5	0	0	0	0	0	6	1	3	7	6	1	0	4	21	5	0	1	2	2	4	2	0	0	10	6	6	1	0	5	3	5	0	0	1	2	0	5	3	0	0	10	4	2	2	0	4	0	1	2	6	5	5	15	4	3	5	8	4	17	2	2	7	0	0	2	2	0	5	1	5	4	2	3	17	2	0	1	13	0	11	6	4	5	0	3	1	0	0	3	4	4	3	6	7	0	6	0	3	3	2	0	13	4	2	0	2	5	0	6	29	19	5	0	0	9	3	2	3	0	39	0	11	1	0	1	1	4	22	4	6	7	5	0	14	0	5	4	0	3	4	3	1	0	2	0	3	4	9	23	2	3	2	1	0	3	0	0	3	2	0	0	2	2	4	2	0	0	4	5	2	20	2	3	7	8	1	8	19	4	4	8	7	0	9	2	4	13	7	2	1	0	5	5	5	6	6	1	6	7	2	5	2	2	4	2	2	0	7	0	0	14	6	0	17	7	10	0	1	4	4	0	7	2	2	6	4	0	6	1	4	6	4	0	0	0	2	1	0	0	1	1	6	7	3	28	10	3	1	1	6	4	11	1	5	0	5	0	5	2	2	3	5	2	0	1	9	0	11	8	2	17	18	5	4	8	0	7	9	2	8	2	3	11	0	7	0	1	6	4	0	3	9	4	3	1	0	5	11	4	2	12	0	1	3	4	1	2	1	8	15	4	0	13	0	0	4	2	2	1	0	3	8	1	5	0	0	0	4	6	2	0	1	2	1	4	0	0	0	0	1	6	7	3	1	3	9	0	2	8	0	6	0	5	4	7	9	9	1	0	12	0	0	1	7	2	15	2	0	2	0	0	4	2	0	4	2	0	2	14	3	7	4	0	7	5	6	14	0	1	1	5	0	7	3	0	4	0	7	4	9	4	10	7	1	2	0	0	7	0	4	2	0	3	3	0	0	0	5	1	11	0	0	3	4	1	8	6	0	5	8	0	13	4	6	0	3	5	9	0	3	1	2	2	2	2	0	0	0	1	1	9	0	14	0	4	19	0	15	42	6	11	2	33	3	14	0	2	7	4	4	8	3	2	3	0	3	2	0	2	5	0	7	7	0	1	7	5	7	3	4	0	0	0	6	6	4	0	1	2	0	4	7	8	1	1	5	3	7	5	5	1	16	11	10	13	5	0	2	10	0	2	4	0	14	6	0	2	3	4	6	2	1	12	3	5	1	1	4	0	6	3	0	1	4	8	0	2	1	3	0	12	8	4	5	2	0	4	2	3	6	1	3	0	3	2	0	21	0	0	5	2	2	1	0	0	0	0	13	2	1	4	0	0	9	0	4	0	0	8	11	2	3	4	3	3	0	3	0	4	7	6	5	1	0	4	2	0	4	2	4	1	2	7	8	2	0	2	9	8	4	8	0	9	0	0	4	0	9	15	1	11	1	1	0	0	5	0	4	2	3	1	5	0	3	9	2	3	0	0	1	4	2	5	0	16	0	3	0	0	1	8	0	7	5	3	18	1	2	1	0	1	1	9	6	7	8	1	0	9	0	3	0	3	3	0	6	0	1	3	14	2	2	0	2	4	7	1	0	11	1	3	7	1	3	0	0	5	0	0	1	0	5	6	4	4	0	0	0	6	1	1	2	0	3	0	3	0	6	0	1	0	0	4	0	9	5	2	2	0	2	0	1	1	3	0	5	7	7	0	7	2	1	0	10	5	0	0	1	9	1	14	4	4	5	0	11	1	3	1	4	0	9	4	8	12	0	0	0	2	3	2	0	3	0	8	0	1	8	10	4	2	5	1	5	4	2	13	1	4	3	8	6	8	4	7	0	3	0	22	0	4	0	3	0	1	0	7	9	24	0	10	11	0	6	14	16	1	4	3	19	1	14	23	8	0	2	9	3	4	0	0	3	12	0	4	0	3	7	7	3	6	7	11	1	0	5	22	0	1	2	1	6	0	2	32	2	0	0	1	14	1	14	7	6	3	2	2	2	2	20	0	8	4	2	0	0	0	0	0	4	7	4	3	15	0	2	5	4	4	8	18	0	0	5	5	0	2	5	1	21	1	8	9	3	0	2	5	3	15	2	2	12	0	0	0	0	13	0	13
0	1	3	0	6	1	0	0	3	1	1	3	2	0	5	0	1	4	6	1	2	0	0	2	2	0	0	0	8	0	0	0	5	0	1	0	2	1	0	1	0	0	0	4	0	2	4	2	2	1	0	3	2	0	1	8	9	0	2	13	0	0	0	0	0	0	2	7	5	2	1	4	0	2	10	1	3	0	0	1	0	0	1	6	3	2	2	3	2	3	0	2	10	0	0	2	1	6	8	4	3	3	0	0	6	0	1	0	2	0	0	0	8	5	0	2	2	0	0	0	1	0	0	1	7	0	5	1	4	2	0	0	0	2	3	5	0	0	7	1	8	0	3	0	2	0	0	0	4	2	12	1	3	0	0	11	0	1	0	3	0	4	0	11	2	12	0	1	0	0	0	5	1	0	4	2	0	1	0	2	0	0	1	0	2	10	1	1	2	1	0	0	0	2	0	0	0	6	0	2	3	0	5	0	0	0	2	2	0	6	5	0	3	7	5	0	0	2	4	1	0	3	0	0	13	0	0	11	0	0	3	8	9	0	0	14	0	3	4	0	1	1	2	0	1	2	0	0	2	0	0	4	1	0	4	1	2	6	7	2	2	3	0	1	0	1	12	7	0	5	0	1	5	1	2	1	3	0	0	0	0	1	7	12	0	0	3	0	1	1	4	0	0	2	1	4	0	0	0	0	0	0	0	2	1	9	5	2	0	1	2	1	3	2	1	4	3	3	0	4	1	2	6	1	6	9	1	0	3	0	2	0	0	1	0	0	6	2	0	3	0	0	0	2	2	2	0	2	0	0	0	0	1	0	0	2	2	0	9	3	0	2	0	1	2	1	0	5	0	0	3	6	0	5	11	0	3	4	0	0	0	0	0	0	2	0	0	0	0	3	0	0	0	0	0	0	0	0	0	2	0	0	2	8	0	0	4	0	10	0	1	0	4	0	0	0	8	0	0	4	6	4	0	2	0	0	0	0	2	6	1	5	4	0	1	0	0	0	0	5	1	0	0	0	0	7	3	2	0	7	8	2	0	0	1	2	2	0	0	2	0	4	3	0	4	5	5	0	4	0	4	5	1	0	4	0	0	12	2	1	12	0	4	8	0	2	0	4	5	7	0	0	0	0	0	4	2	1	0	0	6	5	1	0	2	2	0	1	1	8	3	0	0	7	0	0	0	0	2	5	0	0	1	5	5	3	0	2	3	0	0	0	0	3	0	1	1	0	2	0	3	0	0	1	0	2	1	0	3	0	6	0	2	0	6	0	0	0	2	0	1	10	2	0	0	2	3	0	0	0	0	7	2	0	2	8	7	4	6	1	0	0	6	2	0	0	2	0	0	13	9	4	0	0	5	0	1	2	5	2	1	0	2	0	7	2	4	0	3	0	2	12	0	0	0	10	0	2	3	8	1	0	2	0	7	1	6	0	1	2	3	0	0	3	5	6	6	1	3	3	0	5	2	1	0	3	0	0	0	0	0	0	0	4	1	1	0	0	2	0	0	0	0	3	4	1	0	2	0	6	0	2	1	0	0	3	3	1	6	0	3	4	1	8	0	3	3	0	9	3	4	0	0	4	5	4	0	12	0	4	1	2	12	7	0	2	0	0	1	1	0	0	7	0	0	6	3	3	5	0	0	0	0	2	4	2	2	1	0	1	0	7	2	1	2	6	1	2	1	0	0	0	4	0	1	0	2	9	0	0	0	0	0	0	0	3	0	5	1	4	3	0	0	0	0	6	0	4	4	10	13	1	0	2	0	0	0	4	0	0	0	2	0	2	0	1	0	0	0	2	5	9	4	2	0	4	4	3	0	2	2	3	0	0	2	2	15	3	3	1	4	3	5	0	1	0	9	0	0	0	4	0	0	0	1	0	5	4	3	1	1	2	3	1	2	5	0	0	0	0	3	1	6	1	6	5	2	0	1	8	2	0	5	2	0	0	10	0	0	9	0	0	4	2	0	0	1	3	0	0	4	1	4	0	4	3	1	1	5	0	0	5	0	0	0	0	0	0	10	0	2	5	1	3	0	4	2	0	3	0	2	1	1	0	3	1	0	2	0	0	0	3	1	0	7	2	0	9	0	0	0	1	0	1	2	4	2	0	10	0	6	0	4	4	0	0	2	0	2	0	0	0	0	7	4	2	0	2	4	3	1	2	0	0	4	0	8	4	2	2	6	4	3	2	0	2	0	0	11	7	1	3	4	0	1	2	9	0	2	0	0	4	0	8	0	5	0	3	1	5	7	1	0	0	1	0	3	2	4	0	6	4	0	0	10	2	4	6	0	0	1	0	0	8	0	0	0	5	0	0	0	0	3	1	0	0	0	4	0	3	3	0	1	4	0	0	2	0	0	3	0	1	2	2	0	0	5	0	6	1	2	6	3	1	0	0	10	6	1	0	4	3	0	1	8	0	0	2	2	6	1	4	4	3	0	0	2	3	2	8	2	0	0	3	0	2	6	2	0	0	0	2	3	3	6	3	0	0	1	3	0	2	0	0	0	0	7	5	1	10	4	0	9	8	4	3	0	8	2	0	0	3	2	0	2	5	4	0	0	0	10	0	0	0	1	5	0	4	0	3	1	3	7	3	0	5	1	0	2	4	0	3	6	0	0	8	3	0	0	1	3	5	0	7	0	3	0	5	0	5	5	1	2	4	2	0	4	2	2	6	1	0	0	7	1	0	0	0	0	0	0	0	0	3	0	0	2	0	2	0	0	0	0	2	2	2	1	0	1	0	0	1	0	10	0	2	3	0	0	2	5	2	10	2	0	6	0	4	0	2	2	0	0	2	4	0	0	7	0	2	2	2	0	3	0	0	2	0	5	2	3	2	1	0	0	4	0	0	4	0	0	1	10	0	0	0	1	0	1	6	0	0	5	5	2	1	4	0	0	7	7	4	2	2	3	0	0	1	0	0	1	3	0	9	4	2	0	0	2	5	5	6	3	0	2	0	0	3	0	1	0	0	3	3	11	0	0	0	0	0	0	1	2	0	8	10	0	0	3	3	0	0	0	2	3	0	0	2	2	0	0	0	1	0	1	0	0	0	2	0	1	0	0	3	16	0	0	3	0	5	0	5	0	0	0	9	0	1	1	4	0	0	0	4	0	0	2	12	0	7	6	3	0	2	5	5	6	2	2	8	2	5	3	5	5	6	2	6	4	0	2	3	2	0	1	2	0	2	11	0	2	0	4	2	0	2	0	2	0	2	2	0	6	2	1	2	0	0	1	6	0	0	2	6	0	2	1	0	4	0	4	0	1	0	0	4	12	0	1	13	0	0	4	2	0	0	5	3	3	0	0	0	13	1	0	2	2	7	0	0	1	1	6	1	1	0	3	2	2	0	0	2	1	0	4	0	2	0	1	1	0	0	0	9	20	0	0	1	1	6	4	10	5	11	1	0	1	2	2	0	0	2	0	6	7	0	2	1	3	0	0	0	0	0	6	0	0	0	4	1	4	2	0	1	0	4	1	0	0	0	0	9	0	0	2	0	3	1	4	0	0	0	3	0	1	10	5	2	7	3	0	0	1	1	4	0	0	0	0	4	0	3	2	0	1	0	5	0	0	2	0	0	2	3	2	3	0	2	2	0	0	2	2	1	0	0	3	2	0	0	0	2	3	0	1	9	0	0	2	4	0	0	1	2	3	0	1	0	1	7	7	2	1	1	0	0	12	0	1	0	0	16	0	0	3	0	0	0	0	0	1	2	0	0	2	8	0	8	2	0	2	0	0	2	5	0	0	5	0	2	2	0	2	0	2	4	0	0	0	1	1	0	0	4	0	2	9	4	14	0	0	6	9	5	2	0	2	0	5	0	0	3	2	0	10	0	3	1	10	0	0	0	8	2	1	0	2	0	1	0	0	0	0	0	0	0	0	0	0	6	0	8	4	4	12	1	0	0	1	3	1	0	1	1	4	2	8	4	0	4	0	1	0	7	0	0	7	0	0	0	2	0	0	8	0	1	1	3	0	2	1	0	0	0	0	0	2	6	2	0	0	0	0	4	4	6	1	4	2	1	4	5	0	6	0	0	0	2	1	2	0	4	6	4	2	1	0	3	4	0	6	5	3	3	2	1	2	1	9	0	2	0	12	3	0	1	11	5	0	0	0	0	2	2	1	2	0	10	2	6	0	0	4	0	0	0	1	0	0	1	2	3	0	0	0	0	1	1	1	3	2	7	4	0	3	0	0	1	1	3	0	3	2	0	1	0	0	0	2	10	2	0	5	5	0	0	3	0	1	0	0	0	0	0	2	0	6	2	0	2	2	0	0	2	0	0	0	7	3	0	2	7	0	6	0	10	0	0	0	0	4	6	3	2	1	0	1	1	3	2	2	1	2	3	5	0	2	0	9
0	0	5	0	0	2	7	2	0	0	0	2	1	1	13	2	10	1	0	4	0	0	0	1	7	6	0	4	8	0	0	1	2	2	0	2	0	0	7	2	0	2	4	1	1	0	0	0	0	0	0	0	2	0	2	1	0	0	0	0	0	0	1	0	0	0	2	2	2	0	0	0	0	0	0	0	0	0	2	0	0	1	3	0	0	0	0	0	0	1	0	0	6	0	1	2	0	8	0	1	0	0	0	0	1	0	6	1	4	0	0	0	2	0	0	0	0	0	0	1	5	0	0	3	1	0	1	15	0	0	5	3	3	0	2	0	0	1	0	0	0	0	0	3	3	0	0	0	4	0	3	1	0	0	0	0	0	0	2	3	0	3	5	8	0	0	0	0	12	0	0	2	5	0	6	0	5	2	1	0	3	3	1	0	3	7	0	7	0	0	3	0	0	0	0	0	0	0	0	0	1	3	4	15	7	0	0	0	0	5	2	0	0	6	3	0	2	1	2	0	4	0	1	0	0	2	0	0	3	0	0	6	1	0	0	1	0	0	0	0	0	0	4	0	4	2	0	2	0	5	5	3	2	2	0	0	0	1	0	2	0	2	11	0	4	0	0	3	0	0	0	3	0	0	2	4	0	0	0	0	0	2	0	1	4	0	0	0	0	0	1	7	4	0	0	1	0	1	4	2	2	0	1	4	0	1	1	3	9	3	0	1	0	5	0	1	0	0	2	3	0	0	2	4	0	0	3	9	0	2	1	0	4	0	0	0	1	3	0	0	3	0	0	0	3	0	1	4	3	8	1	0	4	16	2	2	0	0	0	0	0	3	0	2	1	2	0	0	3	3	2	3	8	7	0	7	1	2	1	2	0	0	2	0	2	1	2	6	0	5	0	1	1	1	0	0	1	0	4	0	4	4	4	0	2	2	4	2	1	0	2	1	2	0	0	0	0	7	3	6	0	2	13	0	0	0	1	4	0	3	0	2	1	3	0	0	5	0	1	0	0	0	0	0	2	1	0	2	0	4	0	0	4	0	0	0	7	4	0	0	0	0	1	0	4	1	4	1	0	6	0	3	5	1	0	0	0	0	4	1	1	0	0	0	0	4	0	10	0	3	0	0	8	0	0	9	0	0	3	0	3	2	0	2	0	0	0	0	0	0	0	8	0	0	2	0	6	1	0	5	0	0	0	4	0	0	0	0	0	4	1	5	9	0	1	3	0	4	2	3	0	0	2	0	0	0	5	0	0	2	2	0	0	1	0	0	0	1	3	0	3	11	2	0	0	2	4	0	6	2	4	0	0	0	0	0	3	1	4	0	1	0	10	0	1	0	0	2	1	1	2	2	1	0	0	0	4	4	4	0	0	4	0	0	0	0	0	2	0	0	8	2	0	0	0	0	0	1	1	1	5	0	7	2	1	0	2	0	0	0	3	2	2	1	0	2	4	0	1	0	0	3	0	3	3	4	0	0	2	0	5	3	1	1	1	7	1	2	0	3	1	0	1	7	0	0	4	2	0	1	0	0	0	0	0	2	0	3	4	0	0	0	0	11	0	0	0	0	1	3	0	10	3	0	4	1	1	0	0	1	2	1	0	3	0	5	0	0	1	1	0	1	3	1	0	5	1	3	0	3	0	0	4	0	1	4	16	2	4	2	2	4	0	2	3	6	0	1	0	0	0	2	3	0	4	0	2	0	3	5	0	0	0	0	3	1	1	0	0	2	0	0	4	3	0	1	0	10	2	0	6	0	0	3	0	3	0	0	0	0	3	1	0	0	0	0	1	0	1	2	0	0	4	0	0	0	0	2	0	0	2	0	1	4	4	1	0	0	0	0	1	5	2	0	0	0	8	1	0	1	0	8	7	0	0	0	3	4	0	2	5	0	2	8	0	2	0	2	2	0	2	6	0	3	0	5	0	0	0	3	0	0	3	5	0	0	0	0	2	0	4	0	0	0	0	1	3	0	0	0	0	5	2	0	0	3	1	2	7	1	9	0	0	0	2	9	4	3	0	0	0	0	0	0	8	6	10	0	1	0	0	0	0	4	2	0	0	0	2	0	2	3	3	0	2	0	1	1	3	0	0	5	1	0	7	1	0	5	0	5	4	8	2	0	0	2	7	2	2	0	0	0	0	0	0	0	0	2	0	0	5	4	3	0	0	0	2	0	0	7	0	0	7	2	0	2	0	4	2	13	8	4	0	0	0	0	0	6	0	1	0	2	0	0	3	1	9	0	0	4	0	2	0	0	4	4	0	1	5	2	0	0	5	3	2	0	4	1	2	0	4	2	2	1	0	0	2	6	0	1	5	0	0	0	4	2	2	3	0	2	3	1	0	2	8	3	1	2	0	0	0	2	0	0	3	0	1	11	1	4	1	0	1	2	3	9	0	0	4	0	0	2	3	0	0	0	2	3	0	1	0	3	0	0	0	0	1	8	1	15	0	0	8	1	6	0	3	3	0	5	1	0	4	0	0	1	0	0	9	0	1	0	0	0	2	4	2	3	0	4	2	3	0	0	0	3	1	0	5	0	1	0	0	3	4	1	4	1	0	14	4	0	0	0	2	0	13	0	5	7	0	7	0	7	0	1	8	0	7	5	0	5	3	3	12	2	5	0	2	4	0	3	0	0	1	0	0	4	0	10	2	1	2	6	6	0	0	0	8	2	0	3	0	0	0	5	2	0	0	0	3	2	1	0	5	0	1	2	0	4	0	5	0	5	6	14	5	2	2	1	3	1	1	2	9	2	0	1	2	0	0	0	8	0	0	1	0	0	2	0	3	0	0	0	0	3	0	2	0	0	4	1	0	0	0	2	0	2	1	4	7	3	0	1	0	0	0	1	0	1	1	0	0	1	0	0	0	0	2	0	3	2	2	3	1	0	0	2	1	0	6	1	7	1	1	0	1	1	2	1	0	0	1	5	0	2	0	8	1	0	2	0	0	0	5	3	2	1	4	0	0	3	0	0	2	0	1	1	0	1	0	2	2	0	0	0	1	0	0	2	0	0	0	0	0	0	0	2	0	1	5	0	1	1	1	4	1	2	0	0	0	2	0	0	0	6	0	0	0	9	3	0	4	0	0	4	0	4	4	2	2	0	0	0	1	0	0	7	0	0	4	1	11	4	0	0	0	2	0	0	9	2	0	0	1	0	1	0	0	2	1	1	0	1	0	1	4	0	6	0	0	0	0	4	0	8	5	1	2	4	0	0	7	0	2	2	2	5	0	4	5	1	0	3	0	5	0	0	0	0	0	0	2	1	0	6	0	0	4	7	0	0	2	6	1	1	2	0	4	0	2	4	3	2	0	3	0	1	4	1	8	10	4	0	0	0	2	1	0	0	2	2	4	0	2	0	2	0	0	3	0	0	1	0	0	0	0	1	0	1	0	2	0	0	0	2	0	2	0	0	0	3	4	2	1	1	0	2	4	1	2	0	2	0	9	3	4	0	0	0	0	2	4	0	1	0	2	0	4	0	0	0	0	2	9	0	0	2	0	0	0	0	0	1	11	1	0	3	7	3	0	10	0	0	2	2	0	3	0	7	4	10	2	4	1	0	1	0	0	0	2	0	0	3	0	8	0	0	0	6	0	0	5	2	2	0	2	2	0	7	2	0	0	0	0	0	6	0	0	0	2	2	2	0	7	1	1	2	0	0	0	4	0	0	3	1	5	3	0	0	0	7	0	0	0	0	0	1	5	5	1	0	0	0	0	1	0	0	3	2	1	2	2	2	2	2	1	2	0	0	5	5	2	9	0	7	0	1	2	4	0	2	0	0	5	0	1	3	0	5	0	0	0	4	2	3	0	2	2	1	7	4	0	2	4	0	4	0	1	1	0	1	3	0	0	1	5	0	0	2	0	3	0	0	0	8	9	0	2	0	0	0	3	1	3	0	2	1	0	0	4	1	0	3	2	0	4	0	0	4	4	2	0	1	0	2	8	2	0	1	2	0	3	1	0	2	3	0	1	4	1	0	0	1	8	1	2	0	3	0	0	0	3	0	0	0	0	0	4	0	0	2	0	4	1	1	4	0	0	0	1	11	6	0	4	0	6	2	4	5	1	3	2	1	0	0	0	2	6	0	3	0	3	0	5	0	0	0	2	0	0	0	0	0	1	3	0	2	0	0	0	2	10	0	1	4	2	0	1	0	0	0	0	0	5	8	2	0	1	0	0	1	0	3	1	2	0	3	0	0	1	3	0	1	0	2	0	0	3	0	0	4	1	0	0	0	4	0	1	3	0	3	5	0	0	0	5	2	0	4	4	0	0	0	0	0	3	2	3	4	5	0	0	2	8	0	0	0	0	1	6	2	0	0	1	0	0	0	6	0	1	0	0	0	1	0	1	0	1
0	3	3	0	0	0	2	2	2	7	0	4	1	0	2	0	4	1	6	4	9	11	1	6	0	8	3	0	1	9	2	1	2	0	2	0	4	0	8	4	0	0	4	2	1	0	0	11	0	1	4	1	2	2	1	1	0	3	0	3	0	2	2	2	1	3	1	1	8	0	5	0	0	4	2	0	3	2	0	15	0	19	12	2	4	1	0	0	2	0	0	8	3	7	2	1	5	2	1	0	0	0	0	1	3	2	4	2	2	2	3	5	2	3	0	2	2	1	0	0	1	1	4	0	2	3	0	6	2	0	2	0	2	2	2	6	0	4	2	0	0	3	0	2	0	7	3	4	0	0	0	2	0	1	2	0	0	2	11	11	5	13	1	5	8	0	3	17	1	3	0	5	0	0	0	0	6	0	0	3	1	1	0	0	4	0	8	0	0	0	0	0	0	6	0	3	0	2	0	0	5	4	1	0	1	4	0	5	0	0	0	5	4	0	0	1	5	0	8	3	2	1	0	0	1	0	0	0	3	0	0	0	1	8	0	0	0	1	0	0	1	1	12	26	1	4	2	4	1	3	5	1	8	4	0	0	0	3	0	0	5	4	5	2	1	0	2	0	7	8	1	2	0	2	2	0	0	7	2	0	4	0	0	3	2	0	0	4	0	3	5	8	2	0	2	6	0	3	3	5	0	1	0	1	0	1	0	0	0	8	0	6	0	0	0	2	13	0	1	0	0	4	0	0	5	0	1	3	2	2	10	9	0	0	4	6	0	0	0	10	0	7	3	9	2	3	0	0	2	1	3	0	0	0	3	0	0	0	7	0	0	3	3	0	1	0	0	0	4	1	0	1	8	12	0	0	2	1	21	2	3	0	2	2	5	0	3	0	0	4	1	4	6	0	0	0	0	0	0	4	1	2	0	0	11	3	2	3	1	5	0	0	6	4	0	4	4	0	1	2	0	1	8	2	3	2	6	2	0	0	0	3	0	1	1	2	2	0	5	0	0	11	0	0	1	0	0	0	0	2	8	2	2	8	15	8	0	0	1	0	1	2	1	0	1	0	0	0	0	0	2	17	2	0	0	7	0	4	4	0	7	5	6	0	3	0	1	1	0	7	3	0	0	0	1	0	0	1	1	0	5	3	1	0	0	0	0	4	8	1	3	8	0	4	0	2	4	0	7	0	0	0	7	7	0	2	2	11	3	0	0	0	1	4	5	2	0	0	0	4	2	0	1	12	3	0	3	0	5	4	0	0	2	2	1	2	0	5	3	16	2	1	1	8	0	1	0	7	0	5	3	3	0	1	6	0	5	2	0	1	3	1	2	0	2	0	0	2	7	2	1	0	0	0	4	0	9	0	0	5	0	6	2	1	4	2	5	0	2	5	0	15	1	2	0	26	0	1	0	8	0	2	0	2	5	0	1	12	0	0	0	5	0	1	8	6	0	1	1	5	7	4	0	3	3	1	3	2	0	3	0	0	0	0	0	0	0	5	5	7	1	5	0	0	1	3	3	0	1	0	0	5	4	0	0	1	1	8	29	0	4	2	0	0	1	11	2	1	5	1	4	3	0	3	4	8	4	1	0	0	1	4	0	3	0	1	4	1	1	1	0	0	3	4	1	0	0	0	0	6	0	5	3	4	0	2	2	3	0	0	9	0	7	8	3	0	0	0	0	4	0	4	13	0	0	0	16	0	0	7	8	0	0	0	3	1	1	3	0	1	3	0	0	0	5	12	1	1	3	3	3	1	2	1	3	3	0	7	1	2	0	2	2	0	0	5	0	4	5	0	2	2	4	1	2	0	25	0	7	1	0	4	0	0	1	0	0	3	5	0	2	6	1	0	0	3	0	3	1	3	0	0	0	0	0	2	2	2	9	0	4	2	1	1	0	2	5	2	0	2	3	2	0	0	1	1	0	3	1	2	1	0	2	0	0	0	2	2	0	6	0	0	1	2	0	3	0	0	2	1	4	2	0	1	5	3	7	2	2	6	0	2	0	7	1	0	0	6	1	0	0	2	2	0	20	6	0	1	2	2	0	4	0	2	6	2	1	0	0	0	0	0	0	0	3	4	9	0	0	0	0	2	0	0	0	1	0	6	3	1	8	2	0	4	0	0	0	2	8	0	1	10	0	0	1	2	3	8	2	26	0	9	2	0	8	0	0	3	0	1	0	4	4	0	0	4	9	2	6	0	1	1	0	0	0	0	3	1	0	0	12	4	0	0	2	1	3	2	0	15	3	0	0	1	0	0	0	2	2	0	3	0	4	0	2	1	2	0	8	0	1	2	4	3	0	16	0	0	0	1	0	3	1	2	0	10	2	0	0	0	5	0	0	0	6	0	2	1	1	0	2	7	2	1	1	0	3	1	2	0	2	3	1	2	0	10	1	2	0	0	3	1	1	1	0	0	4	5	2	0	4	0	0	0	0	7	1	6	6	4	2	0	0	2	6	0	0	0	1	0	3	3	0	3	9	3	0	0	0	0	1	1	0	1	9	0	1	6	2	0	0	3	2	5	0	5	0	0	4	0	1	1	2	2	2	0	0	3	0	0	2	0	0	3	2	4	0	3	16	0	4	0	2	0	1	0	1	0	4	1	4	0	3	1	1	0	0	2	3	0	0	12	2	5	8	0	0	6	0	0	7	1	4	1	6	0	7	0	2	1	8	7	1	0	8	1	0	4	0	0	0	0	10	0	0	7	1	1	9	1	1	1	1	9	1	2	0	4	0	1	16	5	5	5	5	18	0	0	5	5	0	0	2	2	11	3	0	0	0	0	3	0	2	0	0	1	2	0	1	0	0	1	0	0	2	0	0	1	0	3	0	2	8	3	0	1	6	0	0	0	3	1	6	3	19	1	4	2	1	2	2	0	0	2	0	5	1	2	0	1	0	4	2	0	0	0	5	5	4	0	8	5	0	2	6	0	2	2	2	0	7	5	0	6	0	8	0	2	5	2	1	0	15	10	6	0	0	3	0	2	4	3	7	3	8	0	3	3	2	1	0	2	0	0	1	0	7	0	3	0	0	5	2	0	2	3	4	13	2	0	0	4	6	0	4	0	0	0	1	8	3	0	0	0	2	7	0	0	3	2	0	0	4	1	0	2	1	6	2	3	0	7	9	2	3	1	1	7	0	0	3	3	0	8	2	6	0	1	3	8	7	5	8	2	1	0	0	0	7	2	11	0	9	1	0	2	0	2	0	1	0	0	6	0	19	0	0	0	4	12	0	0	7	0	3	3	2	3	9	4	0	13	0	3	0	0	5	14	0	1	0	6	0	0	0	3	0	0	6	1	14	3	10	0	0	5	2	14	1	8	0	2	2	0	0	0	3	8	0	0	0	4	5	0	5	0	0	0	0	0	0	2	4	4	1	0	0	2	0	0	6	8	11	0	0	0	2	4	0	0	7	0	0	2	19	2	0	3	0	8	2	0	2	1	4	2	2	0	0	3	5	8	0	0	0	5	1	0	8	3	2	0	0	0	0	0	2	1	0	6	0	5	0	1	0	3	4	2	3	1	3	0	0	2	3	0	13	2	2	4	0	4	7	2	0	0	3	8	3	0	0	0	0	1	6	5	0	0	1	2	0	2	2	0	0	6	1	1	0	0	0	28	5	14	1	9	2	0	0	3	2	8	3	8	4	8	6	10	13	9	3	0	0	4	3	0	1	3	7	10	0	6	2	0	4	1	4	2	2	5	0	1	4	0	5	0	0	0	3	0	2	0	2	4	2	0	0	0	2	2	4	4	5	4	17	7	0	4	2	2	0	0	0	3	1	0	5	4	0	0	7	0	4	3	1	5	0	1	5	0	0	0	0	2	1	2	8	5	3	6	0	3	0	0	0	0	0	2	2	2	1	0	2	0	0	2	3	0	0	0	0	4	3	0	0	2	0	0	0	3	6	2	0	0	0	0	4	0	3	0	0	0	0	0	3	2	4	0	4	0	5	0	0	17	1	2	0	3	5	2	13	4	0	3	0	4	3	0	2	1	6	0	5	0	0	3	4	0	0	4	0	3	0	2	0	0	0	2	2	0	1	0	3	3	0	2	0	1	6	2	0	13	0	4	1	0	0	1	3	6	3	3	3	1	0	6	0	0	5	4	4	6	2	0	4	6	0	0	0	4	0	0	3	5	5	0	3	2	0	0	3	5	4	0	5	5	0	0	0	1	1	0	4	1	1	0	13	4	5	0	1	0	1	4	7	1	0	4	1	4	0	0	0	2	3	0	0	6	0	3	0	6	0	0	3	0	4	0	0	0	11	1	0	2	2	4	0	3	0	0	0	0	5	0	2	2	0	5	7	0	0	0	10	0	2	0	2	0	0	13	1	4	0	0	2	0	0	1	3
0	4	0	0	2	11	2	3	0	0	1	3	1	0	10	2	0	0	1	1	0	0	0	1	1	6	2	2	1	0	0	0	0	1	5	4	0	0	3	0	2	3	5	0	5	0	2	3	0	0	10	0	1	2	1	0	0	0	0	6	0	4	12	0	0	0	0	1	5	14	8	2	0	0	5	0	0	0	2	18	5	0	3	0	0	5	0	0	0	1	0	0	7	13	6	2	0	0	1	2	0	5	0	0	1	0	2	0	2	1	0	3	1	0	0	0	0	0	0	0	5	0	0	1	1	0	3	0	2	0	4	4	0	4	1	5	0	3	5	2	3	9	3	0	4	2	2	7	7	0	1	0	6	0	0	0	10	4	1	3	0	1	1	0	1	0	1	0	0	0	0	0	1	6	5	2	6	0	2	7	2	0	4	4	0	3	2	1	6	8	1	0	4	7	0	0	0	1	5	6	3	1	0	0	0	0	7	5	0	0	2	2	0	3	6	0	1	6	1	0	0	0	0	0	0	2	0	0	0	0	0	3	2	0	0	3	0	0	1	12	0	0	1	0	2	1	3	0	0	0	0	0	3	0	6	0	2	10	0	0	0	2	0	0	2	5	0	5	0	3	4	3	5	7	0	0	2	0	2	0	2	0	3	17	3	1	0	0	5	2	0	3	0	2	0	4	0	6	0	2	1	0	0	3	4	0	1	0	0	1	0	0	0	2	0	4	12	4	0	0	3	0	0	6	3	2	7	3	9	0	4	2	0	2	0	0	6	3	3	6	5	0	0	0	0	1	1	5	0	0	1	4	0	1	0	3	2	0	8	5	0	2	0	0	0	0	0	0	0	0	0	4	1	11	3	0	0	0	0	3	0	0	0	3	3	1	1	0	0	2	1	0	0	0	3	0	0	0	0	0	5	1	3	0	0	3	0	3	2	0	2	0	4	4	4	1	3	7	0	0	1	0	1	2	0	2	0	0	0	0	7	1	10	3	0	0	0	0	0	0	1	0	0	0	0	0	0	0	1	0	1	0	0	0	2	0	4	2	6	0	4	0	0	1	6	0	1	0	5	0	3	4	10	4	0	1	0	3	0	4	0	0	0	5	0	2	0	4	0	11	0	0	0	1	0	0	0	0	0	0	1	1	1	0	1	0	1	1	0	0	0	0	13	2	2	0	2	0	0	2	0	2	3	5	2	1	1	0	2	1	1	0	3	0	5	2	2	1	0	0	1	0	0	0	5	0	7	3	8	4	4	9	0	7	0	0	6	4	2	0	0	11	3	4	0	0	4	0	2	0	3	0	1	0	8	5	0	0	1	6	0	0	3	2	0	0	1	0	0	7	0	2	1	0	0	0	5	0	1	0	4	8	5	4	3	1	2	2	0	0	0	1	11	1	4	1	2	0	2	9	0	2	0	2	0	0	0	0	0	0	0	0	1	0	0	6	2	2	0	0	0	5	3	2	2	8	0	0	4	9	0	0	0	1	0	0	2	1	0	1	0	0	0	0	0	3	0	0	2	1	2	0	0	4	0	0	0	0	0	0	0	0	0	1	0	3	2	3	1	0	0	1	0	1	5	0	0	0	0	2	0	2	1	0	0	0	0	8	6	6	2	1	2	0	1	0	2	0	6	2	0	1	0	0	3	4	2	2	2	1	6	0	0	0	2	4	0	1	0	0	0	2	4	3	2	0	7	2	4	1	0	2	0	0	0	3	0	5	0	2	4	0	4	0	3	6	0	1	1	1	2	2	0	0	0	0	6	2	2	0	0	8	0	0	1	0	4	0	0	1	2	0	0	4	0	9	0	1	9	8	0	1	5	0	2	1	0	0	2	2	5	5	16	0	2	1	3	1	0	2	1	0	3	2	5	0	1	3	1	0	4	5	0	1	0	4	0	3	15	0	9	2	4	2	0	1	2	0	0	0	0	0	0	10	1	0	3	6	0	5	6	7	0	2	4	2	1	0	2	0	2	1	11	0	0	0	6	0	0	9	1	0	0	0	2	2	0	0	6	7	0	5	0	0	0	0	0	2	1	1	0	0	4	1	2	0	0	0	0	0	2	3	5	0	0	0	4	0	0	4	0	2	1	2	1	1	0	4	6	0	0	3	0	0	4	0	8	3	0	0	0	1	5	0	0	0	5	0	1	3	3	4	4	0	3	4	0	0	0	0	3	0	4	5	0	2	3	2	1	5	3	1	2	0	5	0	1	0	0	0	0	4	5	1	0	3	0	3	3	1	3	0	0	0	0	2	1	0	2	1	3	0	0	0	1	2	1	0	0	3	10	8	7	9	0	0	0	2	4	0	0	3	0	2	0	0	0	1	4	0	12	4	10	0	1	0	7	0	1	2	1	0	0	0	4	0	0	7	18	1	11	0	6	3	0	5	5	6	0	0	0	1	0	4	0	0	0	1	3	5	0	10	0	7	3	2	1	0	0	2	10	1	2	1	0	0	3	0	2	0	1	0	11	2	2	3	2	0	1	0	0	4	0	0	4	0	10	4	0	1	0	0	4	0	4	3	9	3	0	4	4	2	1	5	2	2	12	0	0	2	3	4	0	3	2	0	1	0	2	0	4	0	2	5	7	1	1	0	1	2	0	11	0	0	0	6	0	0	0	0	5	0	1	0	2	7	2	0	0	0	5	5	8	4	4	2	12	8	0	4	1	0	0	5	2	0	0	1	3	10	0	0	2	6	2	0	2	1	2	7	0	1	0	0	1	4	0	4	0	2	3	3	0	4	6	10	0	5	9	3	9	1	4	3	2	0	2	2	0	4	6	2	2	0	2	6	0	0	0	3	1	0	2	2	0	12	0	0	0	1	12	5	1	4	0	2	7	10	1	1	0	0	13	1	0	0	0	7	1	0	5	1	1	1	0	4	5	1	0	1	0	5	0	2	0	0	0	10	0	0	4	6	0	3	0	4	0	4	3	1	0	7	2	1	0	3	3	8	0	2	2	0	10	10	1	4	4	0	2	0	0	1	0	1	11	4	0	11	7	22	3	1	4	1	3	0	0	1	3	4	0	1	0	2	0	1	0	0	3	2	4	3	0	2	0	0	0	1	1	1	2	2	0	0	2	16	0	0	7	1	0	0	2	0	0	2	4	6	0	2	0	6	1	1	2	0	16	9	1	0	0	0	2	8	0	4	3	0	0	0	0	0	0	0	3	1	0	2	0	0	4	0	0	2	0	2	1	3	0	5	0	2	3	1	0	14	0	0	0	1	4	0	1	9	0	0	2	1	0	0	2	1	0	0	2	2	0	1	0	0	4	1	0	0	6	3	9	5	1	9	0	4	5	0	0	0	0	2	3	0	8	4	1	3	0	4	3	4	0	0	4	4	2	0	3	0	0	0	0	2	1	6	0	3	0	0	0	1	1	12	1	1	0	9	2	1	3	0	0	1	2	3	0	1	12	6	0	3	0	1	1	0	3	0	1	0	0	4	3	5	3	0	0	0	1	2	3	5	4	1	2	5	0	0	2	0	2	7	3	0	0	5	1	0	6	4	0	6	4	0	1	5	3	6	15	0	2	1	2	5	1	3	0	0	0	0	3	4	0	0	11	2	2	5	4	0	0	0	0	2	0	0	0	0	4	0	0	2	0	4	3	0	2	3	0	4	0	0	2	0	2	2	1	0	0	0	6	2	1	1	7	1	0	0	0	8	1	0	3	0	4	4	2	3	2	0	4	0	0	4	3	2	0	2	1	0	3	0	0	0	0	0	3	0	0	3	2	0	4	2	0	0	1	5	0	2	0	2	0	8	0	0	0	2	12	1	4	1	4	1	0	1	0	0	1	0	2	2	8	1	4	3	2	2	1	0	5	4	3	0	0	1	0	2	0	2	1	0	0	2	0	6	0	0	0	0	0	0	0	0	4	0	0	0	0	0	0	0	1	4	0	6	0	3	0	0	4	0	3	4	2	4	0	1	0	8	1	2	0	0	0	3	2	5	0	0	0	7	0	5	7	0	0	5	0	3	1	5	0	6	1	12	0	3	1	3	0	1	0	2	0	3	1	0	0	1	0	1	0	0	0	7	8	0	1	0	0	1	3	0	2	0	1	6	2	0	1	9	4	0	0	0	2	0	0	2	4	5	0	0	1	0	6	3	3	3	0	0	2	11	0	0	1	0	1	6	0	0	1	0	1	0	1	0	3	5	8	0	0	3	2	3	12	0	2	2	0	0	0	6	2	0	2	5	12	4	2	0	2	1	0	5	5	0	2	0	2	0	7	1	6	8	2	1	2	2	3	4	0	1	1	2	0	0	0	3	7	3	3	9	0	1	0	0	0	2	0	0	2	2	2	0	0	1	10	0	0	0	1	2	0	3	1	0	0	5	4	0	4
1	0	0	0	0	2	7	3	0	0	4	1	3	4	5	0	0	4	0	0	2	0	2	3	0	1	7	0	2	0	0	0	2	2	0	0	2	3	2	0	3	1	3	0	1	0	9	5	0	2	2	0	0	5	4	0	2	0	0	6	0	3	5	0	3	0	4	4	0	1	0	2	1	2	2	0	4	4	1	2	3	0	12	0	1	0	0	0	2	0	2	0	2	0	2	5	1	0	1	0	0	0	0	0	4	2	11	3	0	3	6	1	5	16	4	1	0	2	0	0	2	5	2	6	0	2	1	1	2	1	0	0	1	7	2	3	0	0	6	1	1	9	0	2	3	2	4	1	0	0	4	7	6	0	1	3	0	0	2	1	0	9	0	3	5	0	3	0	0	5	0	0	3	0	7	5	2	0	4	4	0	3	0	0	6	2	5	2	0	6	0	3	7	6	0	2	0	10	0	1	0	6	12	0	1	1	1	0	0	0	0	0	6	5	1	0	1	0	2	0	6	1	5	0	1	2	1	0	2	0	0	0	2	1	0	0	0	0	2	0	0	0	0	1	3	2	2	0	2	3	0	5	2	2	16	0	2	2	1	2	6	16	0	0	5	1	2	8	2	3	3	4	0	0	3	1	4	2	1	2	1	0	2	11	0	0	3	2	1	0	2	0	0	1	0	0	0	5	4	4	1	0	1	29	4	7	2	2	1	2	0	3	0	6	0	2	0	0	2	2	4	1	1	0	0	20	0	2	0	0	2	1	0	0	0	0	0	1	7	14	1	3	0	4	0	0	0	0	5	3	0	0	0	7	2	0	17	0	3	5	6	5	3	1	3	2	3	0	2	0	1	0	1	12	6	0	1	0	0	1	0	3	4	0	1	0	5	3	0	0	0	0	8	6	3	1	0	0	2	1	0	3	0	4	0	2	5	12	2	0	0	0	0	1	0	0	7	2	1	3	0	0	6	3	0	3	0	0	0	2	0	8	14	5	0	2	2	0	0	0	0	2	0	6	0	0	0	8	1	3	0	3	4	4	2	7	0	0	6	0	0	0	4	0	0	1	5	0	7	0	2	9	0	0	1	0	6	9	2	0	1	8	4	0	2	5	3	2	3	1	0	4	1	5	2	0	0	2	0	0	0	0	0	4	0	1	1	0	0	2	4	10	3	1	3	0	0	20	6	1	3	3	2	4	1	2	8	0	8	4	0	4	3	4	0	1	0	15	4	4	0	0	8	1	3	0	0	0	0	6	1	0	0	7	0	0	0	12	6	4	1	3	3	6	6	0	7	0	2	1	0	0	0	0	0	1	6	2	4	2	1	4	1	2	2	7	10	0	2	1	0	0	2	0	0	4	5	0	1	10	0	1	0	4	0	4	1	0	0	3	0	4	1	2	3	5	1	0	0	2	1	2	0	6	0	22	0	0	1	0	1	0	1	1	2	0	1	3	1	0	1	2	0	0	0	0	3	0	0	0	4	0	3	0	0	0	2	3	4	0	0	4	0	0	1	10	1	1	0	0	2	2	0	0	1	2	7	0	5	2	4	6	7	2	2	0	0	6	2	2	2	2	1	3	4	2	1	5	4	12	2	6	0	8	0	0	0	6	2	1	11	0	0	1	3	2	0	3	2	2	3	5	4	2	1	0	5	0	33	0	0	0	3	1	1	0	2	0	3	7	2	0	7	0	0	0	0	2	0	0	0	2	3	1	0	0	0	18	13	3	3	0	0	3	0	0	0	0	5	2	1	0	13	0	2	5	0	0	8	0	0	8	2	0	3	0	0	3	7	3	4	1	16	0	1	1	2	4	0	0	1	3	0	0	2	0	0	1	2	2	2	1	3	1	0	2	3	0	0	0	0	2	7	0	0	0	1	11	12	0	7	3	1	6	0	3	6	2	0	0	5	4	3	0	0	13	2	4	0	7	1	1	4	3	0	2	2	6	3	11	0	2	1	3	0	2	3	0	0	1	6	5	11	3	2	3	0	0	1	5	2	11	3	0	3	2	0	2	2	10	1	9	10	0	2	3	4	2	9	0	0	0	7	16	5	0	0	0	3	0	0	3	5	2	2	1	1	1	2	0	0	0	0	1	2	0	1	20	4	10	6	0	7	2	1	4	5	0	10	0	4	0	4	0	1	0	4	1	10	3	2	4	2	10	3	0	2	3	0	1	4	0	1	0	0	5	2	5	5	1	0	0	0	1	1	4	0	3	2	2	6	0	1	3	4	0	1	0	1	10	11	0	4	7	0	2	0	0	1	0	2	0	1	3	5	2	1	4	3	1	0	0	2	8	0	0	0	3	3	1	10	16	0	20	2	7	1	0	0	0	0	0	3	0	0	12	0	2	0	3	1	6	0	0	0	2	3	0	0	0	9	1	0	1	2	3	0	0	5	0	2	23	0	5	0	0	0	6	0	4	7	3	0	9	14	6	1	8	2	4	2	1	7	4	8	0	10	0	2	0	2	11	1	0	0	8	3	0	1	0	2	0	0	0	0	0	6	0	7	0	4	4	0	1	3	0	4	0	10	1	4	0	1	4	5	5	17	10	0	1	1	1	0	1	3	2	3	0	4	0	0	5	0	0	0	0	0	2	6	1	5	2	5	0	3	0	0	5	4	0	3	2	2	2	0	0	0	0	0	6	3	0	0	5	0	0	1	0	2	1	0	0	5	4	0	5	0	0	1	0	0	0	0	1	2	1	0	1	2	4	1	6	0	5	0	3	0	16	0	0	7	6	1	0	0	2	0	1	0	1	1	5	7	1	10	2	3	0	4	1	4	7	0	1	7	4	2	9	0	0	2	0	3	0	3	0	0	4	4	2	0	1	8	0	1	6	2	3	3	3	6	2	5	0	0	7	2	19	3	0	4	1	0	1	1	0	5	0	0	5	4	12	1	0	7	2	0	11	2	0	0	2	0	12	0	0	1	3	3	30	4	0	2	0	1	0	5	2	0	0	2	3	2	3	0	4	2	3	3	0	6	2	0	4	0	0	0	0	1	0	0	2	0	0	0	0	3	4	0	5	0	0	0	0	10	2	9	1	0	0	4	0	3	6	5	0	4	0	1	0	1	0	3	3	4	3	0	0	3	2	0	3	1	1	0	0	3	11	0	3	3	2	5	7	1	0	12	0	0	8	10	0	0	1	0	2	0	0	5	1	2	1	3	2	0	5	2	3	3	0	2	0	4	1	0	2	14	0	1	0	5	1	0	0	3	2	1	0	0	4	5	0	11	3	9	0	2	1	0	2	0	0	5	1	1	6	0	0	6	0	2	0	0	2	3	0	0	0	3	0	0	0	8	2	2	4	0	6	3	0	1	2	1	2	2	2	0	4	2	0	0	0	3	0	1	1	2	1	5	5	5	0	3	0	5	0	0	0	0	0	2	10	4	1	0	3	6	8	1	4	2	5	2	0	9	5	1	3	2	0	0	0	0	4	14	0	2	5	3	3	2	4	0	0	2	0	2	9	0	3	0	1	0	4	11	2	2	7	0	0	0	0	2	2	0	5	5	2	9	0	0	0	6	2	5	1	5	1	2	6	4	3	2	2	4	3	14	0	0	7	0	4	1	0	0	9	3	0	0	2	15	2	3	4	0	1	0	0	1	0	2	0	2	6	0	3	2	0	0	4	6	10	4	3	2	7	9	3	7	0	3	2	0	2	1	1	6	0	4	0	0	2	4	10	8	3	0	1	0	1	0	4	10	0	1	0	1	8	0	0	1	0	2	0	0	2	0	0	10	2	2	14	0	5	1	0	0	3	2	0	0	2	3	10	1	2	6	0	3	0	9	0	0	5	5	4	0	0	0	0	1	0	0	0	5	0	1	0	8	7	8	1	5	1	2	1	0	3	0	0	5	0	0	0	12	2	1	0	1	2	1	4	0	2	1	5	0	5	2	8	7	2	1	3	0	1	4	1	4	3	1	2	0	2	4	1	0	0	0	0	1	3	6	6	4	0	0	2	0	0	2	2	0	2	0	5	0	4	4	0	1	3	0	3	10	0	2	0	0	0	0	4	3	4	0	4	0	0	1	0	4	0	6	0	0	2	2	2	0	2	0	2	1	1	2	0	0	7	0	2	0	0	3	6	6	0	4	5	0	1	4	3	5	2	13	0	2	2	0	0	3	1	4	0	0	0	1	7	3	3	5	0	0	0	6	0	6	3	11	2	0	0	0	1	0	8	1	2	0	0	0	0	2	2	0	3	0	0	4	6	0	2	4	1	11	7	16	0	5	0	0	1	8	9	1	1	0	2	1	0	8	4	0	2	7	5	1	6	2	1	5	4	3	1	0	0	5	0	1	2	0	1	1	0	3	0	1	0	3	0	1	0	0	0	4	1	0	3	1
2	7	2	4	3	4	0	1	1	1	3	0	5	2	0	5	10	0	0	0	0	9	3	6	0	0	1	0	8	1	0	8	5	2	4	0	0	1	3	0	2	0	1	7	0	2	2	3	0	0	0	0	2	2	0	11	2	0	2	6	0	3	0	3	1	3	2	8	2	0	8	4	3	6	1	0	0	3	0	10	0	6	5	0	2	1	6	3	3	12	3	6	1	2	7	4	2	0	6	8	2	11	6	3	0	0	2	0	2	2	2	6	2	4	0	0	3	0	0	4	0	0	1	3	1	0	4	0	2	1	3	2	5	2	0	6	0	1	16	2	4	1	1	2	5	0	2	2	6	2	1	6	2	0	1	2	4	4	0	4	23	0	1	0	4	4	0	0	1	0	0	4	2	2	4	4	10	1	0	4	5	4	0	1	0	3	3	0	4	0	1	1	3	4	0	6	4	4	8	0	3	8	9	1	8	5	4	0	5	0	2	4	1	4	6	0	2	2	11	0	0	4	6	0	0	0	1	0	3	2	0	9	3	0	5	5	3	3	0	0	2	0	0	3	1	0	1	1	4	0	0	3	2	2	0	0	0	13	4	2	0	18	5	0	4	0	2	0	0	4	7	2	0	2	2	2	11	3	0	0	0	0	4	1	3	0	0	5	0	5	5	3	8	0	1	2	0	0	4	4	0	0	3	11	1	3	1	0	5	0	0	3	26	0	7	0	0	0	0	4	0	2	1	8	5	1	0	2	0	0	8	4	0	0	4	0	3	1	0	1	5	0	0	4	0	2	0	0	10	6	22	0	7	0	0	5	12	3	6	0	2	4	3	1	8	1	3	1	0	8	0	6	0	7	3	0	1	0	9	3	5	3	3	0	1	3	2	0	4	2	6	3	7	0	0	4	1	0	0	4	1	0	3	6	0	3	3	2	4	0	0	2	8	0	2	1	0	0	5	0	1	0	0	0	1	1	6	0	3	6	3	6	12	6	0	8	3	0	4	0	0	1	0	0	1	2	1	0	16	1	0	0	3	6	0	5	6	1	0	4	0	2	7	4	3	6	6	0	1	0	3	14	1	4	0	0	0	7	3	0	1	7	0	2	6	0	5	1	0	12	3	9	4	0	0	0	0	8	0	0	9	5	0	0	2	2	0	0	4	0	0	0	0	0	5	4	8	0	0	3	0	2	2	0	1	11	1	0	0	4	2	0	2	0	3	13	8	2	3	7	0	0	5	0	3	12	6	0	4	6	0	3	1	13	0	2	0	6	1	2	0	11	0	0	2	1	2	2	0	0	0	7	1	0	2	0	4	0	0	1	0	0	3	4	0	3	6	0	3	4	5	1	1	2	0	0	1	0	1	14	0	5	1	0	8	2	7	1	0	3	2	2	0	0	2	0	1	0	2	6	0	5	0	0	0	0	0	5	3	4	2	2	0	7	5	0	0	1	5	0	3	0	2	0	2	0	2	6	7	6	2	1	2	0	0	0	2	10	0	0	2	4	1	5	0	3	10	0	0	11	0	1	0	5	1	0	3	0	6	7	0	1	3	2	0	0	0	0	0	0	5	0	1	4	5	0	7	0	2	13	0	1	8	1	0	6	0	8	2	1	1	2	3	5	3	16	4	0	2	0	0	6	0	4	5	7	1	13	0	0	0	3	0	4	3	0	0	0	0	0	0	0	3	0	1	2	3	0	0	8	3	0	1	2	1	3	0	17	2	0	5	5	3	0	4	18	0	9	4	4	5	4	11	2	4	0	0	4	1	0	0	0	1	0	2	1	0	0	0	0	1	2	2	1	0	2	0	2	9	3	10	9	2	2	1	3	0	3	8	0	1	7	2	2	4	2	2	4	0	11	5	4	1	4	2	3	2	8	6	0	6	0	0	5	1	9	2	8	8	0	8	6	1	0	0	2	1	0	6	3	1	1	14	11	0	0	2	1	0	8	0	2	0	0	9	0	1	0	0	8	0	9	3	0	6	8	2	0	1	8	0	6	4	5	3	1	8	2	9	5	5	11	0	0	1	0	10	0	0	1	0	0	5	4	0	0	0	0	1	0	1	3	2	0	0	0	2	0	0	3	0	2	11	2	5	3	0	0	0	0	11	5	9	0	0	1	24	2	2	5	0	0	0	0	0	3	3	2	4	7	8	2	0	1	0	1	2	5	2	0	1	5	4	2	3	0	1	0	3	4	0	2	0	13	2	4	0	4	6	0	0	5	4	2	3	4	3	4	10	3	5	3	0	0	0	7	0	0	7	2	5	0	2	4	4	8	5	7	8	2	1	1	17	18	1	0	10	6	8	0	0	0	2	0	0	4	0	1	0	3	20	2	2	6	2	5	1	2	0	0	3	0	1	0	3	2	3	2	0	0	4	1	4	3	0	0	7	2	0	0	4	0	2	0	1	1	0	2	9	11	2	3	11	0	1	6	0	4	3	6	1	2	9	5	6	1	0	3	1	0	2	1	5	6	1	0	1	0	2	5	0	1	1	1	1	14	0	6	3	6	4	2	0	4	3	5	5	3	3	2	0	0	4	0	2	1	6	12	2	2	0	5	0	5	0	0	0	1	0	7	0	0	0	0	0	2	17	11	1	0	5	2	1	2	0	2	4	0	4	0	0	6	3	6	0	0	0	4	0	4	7	6	2	6	0	2	7	5	0	2	5	0	0	3	2	0	0	1	2	0	6	5	7	3	0	2	0	0	0	3	2	12	2	0	0	2	1	3	0	4	2	3	1	1	3	5	3	2	1	4	1	4	3	0	5	1	1	0	0	0	5	0	2	11	0	6	4	0	3	0	2	0	1	2	2	1	0	2	0	8	0	4	2	4	4	0	5	2	8	0	9	5	3	0	0	0	5	4	0	3	3	7	0	0	12	4	8	4	0	4	15	0	0	3	5	0	0	2	6	4	4	17	2	1	4	0	0	9	6	2	10	7	20	15	8	0	3	2	2	0	1	0	2	5	2	4	7	10	1	4	2	10	4	2	3	0	2	0	0	2	3	0	1	6	3	0	1	0	2	0	0	1	2	2	3	0	2	0	2	0	3	9	0	0	3	0	0	1	0	20	8	4	0	2	3	3	1	3	1	4	2	0	0	1	1	0	4	2	1	7	1	4	1	5	6	0	4	4	0	4	7	0	0	0	7	6	3	2	15	0	6	11	6	0	4	0	1	6	2	0	0	0	0	1	0	2	1	7	5	1	16	0	4	7	6	7	0	3	8	6	0	1	3	0	9	0	0	0	5	0	11	0	0	5	3	1	1	2	0	5	7	0	0	1	4	0	8	2	8	0	2	1	5	3	4	0	5	4	3	7	0	0	0	0	0	0	6	0	12	10	1	0	1	0	2	1	0	0	0	4	0	0	12	7	0	6	3	4	12	3	0	4	4	11	2	0	15	3	6	1	3	5	0	8	0	0	0	1	9	0	0	4	0	2	10	1	2	0	0	0	0	0	4	2	1	1	7	6	6	0	0	8	3	2	2	0	4	3	2	0	0	2	0	0	0	4	3	1	1	1	0	0	7	0	3	0	1	2	1	5	4	0	0	0	3	0	0	0	0	3	7	4	6	12	14	2	4	1	1	2	1	4	4	1	9	0	10	0	5	7	4	5	2	7	5	2	8	0	1	0	10	8	3	2	2	2	4	3	1	0	1	1	0	0	6	2	4	7	4	9	0	7	14	2	5	2	6	2	0	8	18	13	10	0	7	2	1	0	0	10	5	5	0	0	3	0	0	0	2	0	0	3	0	6	0	1	1	0	1	2	3	0	2	0	13	0	4	3	7	0	8	4	1	2	10	0	6	2	0	7	1	0	0	5	7	1	0	0	0	2	4	3	1	3	3	6	4	5	2	1	0	0	1	0	3	0	9	0	7	4	1	0	2	0	1	1	0	0	0	17	6	2	2	3	2	0	3	0	1	3	2	0	4	0	0	4	6	0	0	1	4	0	0	13	0	0	0	5	1	1	0	8	0	2	1	2	0	3	1	0	0	4	0	0	5	6	1	0	0	2	0	0	4	0	4	1	0	1	11	4	1	0	5	0	2	4	3	6	6	9	1	0	3	2	6	3	0	3	3	0	4	2	4	0	3	0	0	0	1	0	4	0	0	0	26	0	3	0	0	6	9	2	0	3	0	3	0	5	3	0	4	4	6	0	3	10	0	8	5	2	0	0	4	2	0	4	3	0	5	1	3	0	1	5	7	0	5	0	0	4	2	9	8	0	0	2	8	1	0	0	2	0	7	0	0	2	3	0	0	3	0	0	0	1	7	0	11	6	6	5	5	4	1	0	2	6	0	0	0	5	2	0	8	0	2	0	0	0	6	0	3	9	0	0	5	6	2	0	4
0	1	0	7	3	14	2	10	1	0	3	1	15	18	11	0	7	2	5	0	0	0	7	12	6	1	8	0	4	3	4	2	10	0	22	13	1	1	4	7	0	0	9	1	3	8	7	14	2	0	5	7	4	0	1	8	17	9	1	4	1	36	5	4	0	5	5	3	3	24	19	14	0	9	3	5	2	5	10	2	1	10	16	8	4	3	9	10	1	2	8	2	0	6	4	2	0	6	15	4	0	6	0	5	3	6	20	1	4	4	7	4	5	5	6	8	9	4	3	14	0	6	3	0	6	6	0	5	5	1	9	1	7	0	1	3	2	9	18	3	30	9	8	0	0	5	0	8	13	2	0	2	1	3	0	2	4	0	2	17	13	19	4	9	13	6	10	0	5	8	0	2	0	3	20	7	6	2	5	10	2	2	2	0	5	5	22	7	4	4	0	8	1	16	0	4	2	7	4	8	1	5	19	1	8	2	2	0	4	5	1	3	0	2	2	1	5	3	1	2	4	8	11	0	0	15	3	0	0	0	2	1	16	7	3	8	0	0	2	8	2	3	0	0	3	2	4	0	1	2	4	1	11	0	2	0	9	5	8	0	2	11	4	1	7	3	2	16	0	0	3	9	4	0	1	1	9	2	3	0	8	0	5	33	2	11	0	4	7	1	1	1	5	0	8	10	2	9	3	11	2	0	20	0	7	1	1	8	4	5	0	5	4	1	10	11	27	1	21	2	2	7	0	10	1	2	2	7	0	8	0	4	2	0	7	2	12	10	9	9	5	12	3	5	7	1	10	0	2	0	11	1	4	3	1	0	0	4	9	0	3	0	6	2	7	5	1	0	2	5	1	10	2	4	7	0	1	1	0	0	4	0	5	2	3	1	2	6	13	5	0	1	6	0	8	0	0	0	0	4	1	3	8	5	7	3	3	1	7	5	1	8	2	1	0	0	0	7	3	0	11	2	0	2	12	2	2	6	9	7	0	6	18	3	3	0	2	3	1	11	4	0	0	0	0	1	2	4	0	11	5	9	0	0	3	7	16	0	1	11	2	10	1	0	3	17	0	3	0	0	12	9	9	6	5	2	4	14	0	11	15	0	1	0	0	0	5	5	5	6	0	5	2	0	4	1	0	0	0	2	9	6	6	2	1	0	0	0	0	20	0	2	1	1	5	0	9	0	4	0	8	8	0	3	1	0	1	9	16	0	0	0	0	0	1	2	5	14	22	3	4	0	1	0	4	0	4	2	13	2	2	0	0	11	3	3	1	28	24	2	1	6	2	2	6	12	2	4	0	11	0	0	4	5	12	6	6	0	1	5	2	3	7	5	0	11	3	0	9	4	12	29	3	9	0	2	1	3	9	10	1	11	4	0	6	0	7	5	6	4	3	0	0	0	1	7	0	22	0	25	1	4	9	11	6	3	2	8	0	5	2	5	0	0	0	2	3	0	18	10	0	14	3	5	5	3	12	0	4	14	3	0	10	4	10	0	2	6	0	4	0	0	1	5	0	24	0	0	7	0	12	7	5	2	0	2	0	10	10	1	6	3	2	0	0	3	0	2	34	5	6	0	22	1	3	8	0	9	6	2	3	6	6	5	1	0	9	7	10	3	0	6	3	4	4	3	5	6	3	5	6	0	0	11	4	8	7	4	0	3	6	0	4	23	13	12	1	8	0	2	0	12	16	4	7	2	0	0	1	5	0	0	2	4	0	2	14	30	0	7	3	6	0	1	15	1	0	5	0	0	11	18	4	0	2	0	1	2	10	7	3	4	5	3	6	1	3	2	5	5	1	0	11	1	7	8	7	0	0	5	0	10	1	3	10	0	11	0	13	5	3	8	8	7	0	1	5	1	1	8	9	0	0	19	3	8	2	9	7	0	11	8	0	7	0	2	8	3	1	5	11	0	4	1	6	3	10	12	0	5	6	1	4	23	4	31	4	5	4	12	0	5	1	1	0	6	15	1	5	5	17	4	1	4	3	1	6	13	9	4	3	42	0	0	0	8	0	2	4	1	11	2	2	3	18	3	10	6	4	0	0	3	1	0	6	2	2	0	3	1	1	4	0	13	0	2	4	4	0	7	2	1	9	0	16	6	10	5	0	8	2	2	7	7	0	9	24	22	1	0	8	1	1	4	10	3	21	2	0	21	6	4	4	1	6	3	13	0	8	5	28	0	15	3	4	0	3	1	0	3	2	0	2	6	4	4	2	0	6	0	0	6	4	5	7	12	0	10	9	1	6	3	2	4	16	17	23	0	4	10	2	0	5	5	4	5	0	0	6	13	1	2	7	6	6	0	6	1	6	0	29	3	4	7	1	2	0	0	0	16	16	14	3	4	4	1	0	0	3	9	5	1	4	5	8	3	14	11	12	0	9	4	11	5	3	14	6	5	1	0	0	1	1	7	2	0	0	5	3	8	7	0	4	8	2	5	2	7	3	2	0	6	8	5	7	1	2	2	2	0	2	9	6	3	0	9	1	4	0	2	4	0	2	0	1	2	9	2	0	2	1	0	4	4	0	4	0	3	0	12	10	28	2	6	4	1	3	21	0	0	2	3	0	8	3	2	4	5	0	1	0	2	1	9	6	1	4	0	6	8	6	17	3	4	9	0	4	0	3	0	1	7	2	16	2	0	11	8	3	4	8	0	6	6	4	15	5	23	3	0	20	2	0	5	19	11	7	4	0	2	3	0	3	4	2	0	10	6	1	4	1	11	1	8	6	2	0	11	1	4	9	15	6	5	7	3	0	9	9	10	3	14	0	4	7	2	13	1	2	3	8	6	6	8	3	5	6	1	9	3	5	9	11	2	2	0	0	2	0	0	6	5	3	3	3	0	5	12	5	8	3	1	2	0	0	5	9	15	2	4	15	21	0	32	1	18	7	7	3	3	0	7	0	3	0	3	0	3	3	7	3	2	3	16	1	14	0	21	11	13	2	0	5	0	5	12	13	3	1	12	1	3	6	5	7	10	0	1	23	9	0	30	3	1	10	0	0	5	15	4	1	0	19	8	9	0	15	0	16	4	1	6	9	0	3	4	4	11	0	2	2	0	13	17	8	7	4	14	0	4	0	1	26	15	10	18	0	15	0	32	12	8	6	17	4	0	6	5	4	3	0	14	3	8	10	4	5	4	0	10	5	6	3	0	4	6	0	6	10	1	1	5	0	0	9	23	10	0	1	1	15	0	2	2	12	1	9	0	2	3	3	4	6	10	6	10	5	5	0	5	2	22	3	18	3	0	0	13	11	9	36	0	0	1	5	8	5	4	7	0	5	6	13	3	0	12	4	10	13	2	1	10	8	6	5	2	4	10	0	7	1	2	6	0	0	0	0	0	0	7	1	6	12	0	2	6	0	2	1	9	0	2	9	0	2	5	6	6	7	4	5	11	0	5	0	4	46	1	5	0	2	8	3	9	2	8	10	3	10	4	5	0	4	2	13	12	2	2	0	1	4	1	1	1	10	1	9	10	11	3	2	3	0	4	10	0	3	13	7	2	0	8	24	3	0	1	0	4	10	2	1	0	0	8	8	24	0	3	1	1	18	6	5	1	1	0	4	15	0	3	2	0	17	11	5	1	16	3	14	0	0	0	5	4	1	3	0	0	6	1	0	1	0	18	2	6	6	16	8	5	4	6	13	16	3	0	18	10	2	5	5	9	2	0	0	12	1	1	2	2	3	2	7	33	5	2	17	8	0	2	8	2	9	7	8	3	5	0	0	0	3	0	12	3	33	2	3	3	12	3	0	4	1	13	0	16	1	6	2	8	7	0	0	2	6	17	2	4	0	0	0	5	2	6	6	6	0	0	16	3	1	7	6	3	9	0	0	1	0	6	0	0	0	0	1	2	14	1	0	13	0	9	2	0	4	0	3	0	14	1	16	0	0	5	0	10	4	9	2	21	3	0	5	0	3	4	4	21	0	6	3	10	1	4	0	18	7	2	3	4	12	8	1	6	9	7	2	15	9	13	14	3	1	3	0	10	8	12	2	2	2	11	11	1	5	2	24	4	2	0	7	5	17	0	1	1	0	13	7	2	14	4	4	2	7	2	16	1	4	1	4	2	2	6	0	6	4	1	24	1	4	7	10	0	0	2	6	17	3	4	0	5	3	3	1	3	0	10	5	5	0	0	2	0	2	2	2	0	12	4	3	2	12	0	0	4	6	0	2	9	0	4	19	5	11	2	9	2	8	4	7	0	4	0	2	8	2	12	6	1	16	1	0	10	10	13	11	4	16	3	4	4	4	7	4	3	20	9	4	10	6	8	1	29	5	0	5	8	4	8	8	0	2	1	0	0	5	9	9	8	6	0	0	0	3	12	0	11	4	0	0	5	0	2	2	1	17	5	0
1	8	2	5	0	12	16	3	3	5	0	0	12	1	3	8	6	0	0	0	9	0	11	16	15	2	16	3	29	0	4	7	0	0	4	4	0	1	1	0	0	6	2	1	5	10	0	5	14	6	31	0	7	3	1	2	0	0	6	18	3	11	6	0	1	15	10	3	2	7	1	5	6	2	17	2	9	1	0	8	0	3	0	2	0	0	4	12	2	2	4	11	12	11	1	9	2	0	0	4	5	3	0	4	0	30	16	2	3	2	4	2	12	2	7	6	3	13	12	8	28	0	7	11	3	9	0	0	7	3	12	4	5	4	7	17	4	1	7	7	5	7	5	12	3	2	7	2	4	0	0	5	2	6	1	21	9	2	7	6	1	2	0	4	15	4	6	4	0	6	0	5	5	16	10	1	0	4	17	9	3	2	0	0	5	0	0	4	9	6	4	4	5	13	2	0	0	0	0	4	0	2	7	6	3	4	4	0	6	4	0	5	6	5	6	7	11	3	6	6	5	2	0	0	0	0	0	6	3	7	0	5	8	3	2	0	0	7	0	7	13	6	13	9	4	25	0	3	10	4	8	3	3	5	1	3	4	16	0	5	5	14	3	3	0	4	5	10	8	19	17	2	1	5	1	7	19	0	6	0	6	7	8	6	0	0	0	0	22	2	0	0	6	8	7	0	2	12	0	4	2	2	1	7	7	6	0	13	11	2	3	5	8	2	1	10	5	0	0	0	2	1	0	14	0	2	0	2	3	0	0	0	5	0	1	0	5	3	7	3	14	9	0	9	5	2	15	2	6	5	0	0	10	14	1	0	0	9	7	1	9	7	5	1	4	33	2	2	2	4	0	8	3	2	6	4	0	9	2	0	7	3	10	3	1	2	0	13	3	10	3	9	4	0	4	0	9	0	4	0	3	2	0	6	4	4	4	15	8	1	3	6	1	0	8	4	0	4	4	3	3	4	3	2	26	3	9	1	0	5	2	4	12	13	7	13	4	1	0	2	1	4	1	0	3	3	9	3	8	7	0	3	2	0	2	10	10	2	2	9	5	7	2	6	5	1	5	2	12	0	4	13	2	2	2	3	3	11	20	5	13	18	15	5	2	6	0	1	2	17	0	0	3	0	0	0	16	3	2	6	0	16	0	2	0	3	0	21	1	11	0	0	7	1	1	4	2	6	1	10	6	6	0	3	6	2	3	2	0	0	9	0	1	0	5	18	3	4	8	11	3	0	3	2	5	2	1	7	5	0	6	3	10	5	1	4	5	19	3	14	0	14	0	1	14	2	0	4	3	0	2	0	38	3	7	2	19	0	4	5	7	14	7	6	2	2	0	3	14	1	8	3	6	2	3	10	3	0	0	7	4	4	10	0	14	0	5	5	0	15	7	5	9	9	0	0	5	0	3	7	3	7	9	0	0	13	2	0	0	0	2	0	2	0	7	0	12	1	0	4	0	11	0	0	2	8	0	4	2	8	1	0	4	0	2	3	1	0	6	7	2	0	0	0	0	7	7	0	6	14	10	0	6	9	11	3	0	2	10	0	4	10	2	16	3	33	10	0	0	11	5	12	0	1	5	0	3	0	3	13	0	1	2	11	2	0	11	0	2	0	2	3	3	10	2	5	2	0	2	9	0	0	6	1	12	4	5	23	1	20	11	2	0	0	8	4	7	11	2	3	5	0	4	8	4	0	5	0	18	0	6	0	1	2	2	3	4	22	0	4	6	0	0	7	0	4	0	7	0	8	0	11	7	2	6	2	18	7	15	11	1	6	13	2	1	1	12	3	2	4	2	2	7	10	0	5	2	1	6	7	8	1	6	3	4	0	10	1	10	5	16	0	11	0	3	6	9	4	19	2	1	8	17	0	0	3	7	1	5	2	2	2	8	7	0	0	20	1	5	0	10	9	20	11	5	6	6	0	0	2	20	0	1	8	3	0	0	6	21	3	28	5	2	6	7	7	26	6	1	8	6	3	0	0	4	2	15	15	15	0	9	3	0	11	0	4	3	0	5	8	6	7	10	8	10	14	1	5	7	0	0	0	15	17	1	0	4	14	0	0	23	2	5	6	2	0	1	0	5	0	6	0	4	0	1	0	0	8	11	5	6	0	0	0	10	4	12	4	0	7	3	2	2	10	2	6	1	2	8	5	0	5	2	4	6	1	0	4	6	0	4	2	20	7	42	2	0	6	7	2	1	2	13	4	1	4	4	5	10	3	0	25	0	2	0	1	2	1	15	5	3	4	0	3	0	1	2	1	1	1	0	3	16	1	3	14	19	1	5	17	3	0	6	27	4	8	8	10	4	5	0	4	14	1	7	1	5	0	0	0	24	1	6	6	6	4	15	10	4	5	13	8	3	0	2	0	5	2	0	7	37	0	15	15	0	17	5	2	3	1	2	14	13	2	6	2	1	0	11	19	0	4	4	2	0	3	3	2	1	3	4	5	0	20	6	6	5	7	1	3	6	7	9	2	2	2	1	2	4	0	6	2	2	0	10	0	12	2	2	2	2	4	10	0	1	5	0	10	0	0	6	2	1	0	9	1	5	10	8	12	7	6	2	3	1	0	5	3	17	0	17	9	0	7	20	0	6	8	0	11	5	3	11	0	1	10	0	0	1	9	0	24	4	3	8	0	4	2	6	16	6	1	3	12	7	9	11	0	7	5	6	3	0	0	9	4	0	15	0	0	3	0	3	8	0	2	0	6	0	0	6	2	14	12	10	4	5	8	0	5	7	3	4	3	10	13	1	0	8	3	0	1	3	5	10	5	6	9	2	6	5	4	13	18	0	2	1	4	2	4	2	1	3	12	9	20	0	0	1	19	4	2	0	0	8	0	0	3	2	0	9	12	5	2	0	8	2	5	2	1	8	11	0	6	5	0	15	0	5	5	0	16	0	0	0	0	9	1	3	2	4	11	0	8	2	0	1	0	8	10	5	2	1	0	2	0	10	31	17	2	1	12	0	2	2	6	21	0	0	3	18	13	0	5	0	2	0	7	10	1	3	0	4	0	4	12	1	0	8	6	1	12	2	3	5	6	6	20	7	1	1	1	3	1	12	13	7	0	1	9	2	5	6	10	0	9	0	14	4	0	8	3	0	3	0	1	6	14	0	8	0	0	3	10	4	0	3	8	0	0	1	13	0	4	5	1	3	0	14	5	9	8	0	5	8	0	3	0	2	3	7	6	5	0	1	2	1	0	2	13	6	9	3	1	0	2	0	1	12	13	2	4	3	4	0	2	0	3	1	0	2	0	1	0	9	3	8	0	4	3	11	3	2	8	4	0	10	19	6	0	3	9	15	10	13	5	3	3	2	5	3	14	0	0	1	7	2	4	4	4	0	10	0	0	2	0	0	4	3	4	0	0	4	6	3	3	6	2	6	1	4	24	10	2	0	3	13	1	2	0	0	7	4	11	2	0	2	0	4	12	13	8	1	12	33	6	4	5	0	0	0	8	22	6	23	0	7	1	3	9	8	10	0	4	23	0	5	0	3	5	2	12	4	0	1	5	5	1	7	5	4	2	6	3	9	0	0	5	12	31	2	2	0	0	4	4	12	4	0	3	6	12	6	3	3	12	12	5	0	0	11	4	1	0	8	5	2	2	0	0	10	0	1	0	6	1	0	1	2	2	10	9	7	9	13	0	6	14	5	0	2	9	6	5	0	2	2	0	11	0	1	8	1	9	8	4	6	0	2	1	4	16	3	5	2	0	5	2	0	1	7	9	0	4	11	3	24	1	8	7	4	12	12	1	3	2	5	1	17	0	4	2	2	14	2	13	4	0	2	5	9	2	25	0	12	0	0	7	13	15	1	25	6	6	0	3	13	0	5	2	4	0	1	0	2	0	18	14	0	4	1	1	6	0	3	1	11	0	4	12	11	2	0	7	5	0	2	13	0	7	2	0	7	0	2	0	1	10	0	0	9	5	1	5	1	2	5	1	0	5	28	11	5	15	0	5	4	9	15	0	10	13	6	6	2	2	1	4	14	0	0	17	8	2	16	7	2	4	0	5	2	2	15	0	1	4	4	5	2	7	3	4	4	2	0	1	4	0	5	8	13	3	5	5	3	1	2	8	7	4	0	9	10	11	0	0	12	2	3	7	1	11	5	19	14	11	4	7	2	5	1	1	6	8	1	6	4	0	7	6	1	2	1	7	5	6	4	17	6	3	2	1	5	2	0	12	13	0	11	2	17	0	1	0	0	2	13	1	6	19	2	0	0	2	7	3	9	0	15	6	2	23	0	1	1	0	1	0	0	1	6	9	0	4	4	1	16	8	9	1	4	9	5	8	3	7	3	0	8	6	2	8	4	1	2	6	0	3	6	18	0	14	0	8	2	3	4	2	7
8	11	0	1	3	5	4	0	0	6	0	4	3	6	8	1	10	4	5	2	7	0	2	6	6	2	11	40	0	5	3	0	12	1	1	2	2	12	0	5	5	7	0	6	2	0	1	6	0	2	5	10	0	0	3	7	1	0	0	4	2	3	11	2	0	2	8	7	1	0	0	1	0	0	2	0	3	0	0	3	0	2	4	3	2	4	0	2	0	5	0	4	5	4	0	8	27	2	6	2	0	6	0	1	0	0	12	4	0	1	3	16	4	2	2	2	1	0	0	4	0	4	2	26	6	0	4	8	2	0	5	7	4	0	0	5	0	0	1	1	12	0	4	2	0	0	3	7	2	0	3	2	0	0	12	2	4	0	1	1	3	0	0	1	6	3	0	0	11	1	0	27	4	3	10	0	6	1	8	2	1	2	0	2	4	4	5	1	2	1	0	1	4	3	1	1	2	2	4	1	4	0	5	4	9	2	4	5	5	1	4	5	3	2	7	4	1	0	16	2	12	3	6	0	2	0	0	0	1	3	2	0	9	1	4	2	17	3	2	0	6	1	0	2	0	4	0	4	5	0	2	12	0	3	3	0	3	3	0	8	0	13	2	2	0	0	3	2	0	0	0	3	3	0	3	5	1	0	1	0	0	9	4	11	0	0	2	0	0	1	0	2	0	26	9	5	0	5	3	13	1	8	0	13	9	0	3	4	0	6	1	0	0	0	0	11	5	11	0	2	3	5	1	10	0	3	2	9	2	0	0	7	3	0	9	4	0	1	3	32	13	3	3	2	3	2	5	4	0	3	3	0	11	12	5	0	3	0	11	3	3	4	1	6	6	0	4	8	0	1	0	2	1	8	12	0	0	6	5	1	2	1	0	1	5	0	4	8	9	4	0	0	3	0	0	0	1	0	0	0	4	7	12	9	0	0	16	7	2	0	6	5	1	0	1	1	4	5	23	0	9	3	7	9	6	0	5	8	4	9	2	1	4	0	0	0	3	0	3	0	3	0	2	2	2	2	7	7	5	3	0	8	2	0	3	3	5	5	2	4	3	8	5	13	2	2	2	0	2	0	13	0	8	0	9	5	1	7	2	13	0	0	7	2	0	5	1	2	3	1	1	2	11	0	0	2	0	1	2	7	0	1	12	5	4	12	0	1	0	2	8	8	2	3	3	2	0	0	0	2	6	6	0	13	2	7	1	8	5	6	0	8	0	0	2	4	5	1	0	0	22	0	2	0	8	2	0	4	2	3	11	2	1	5	3	1	0	9	5	4	0	1	0	5	2	4	0	6	0	3	5	3	3	0	3	0	4	0	1	4	7	4	7	6	0	10	1	0	6	0	0	12	0	0	1	0	3	6	3	8	12	17	2	3	2	2	1	1	1	0	0	2	0	19	5	1	0	0	1	3	0	0	10	1	0	0	3	1	3	0	19	0	0	0	4	14	0	2	3	1	3	2	6	2	2	5	0	11	5	0	2	0	7	2	2	0	2	22	6	0	8	3	0	2	3	3	5	1	7	2	0	2	0	1	2	4	6	2	5	2	0	4	0	3	0	8	0	11	1	0	0	2	0	0	5	10	1	0	3	3	0	24	5	0	0	4	5	7	2	2	16	16	3	5	1	5	3	0	0	2	0	0	0	6	6	5	5	2	1	2	10	2	0	12	2	4	7	2	4	9	1	0	2	5	1	0	7	8	0	0	2	0	4	8	0	3	4	4	9	4	3	2	3	1	0	0	1	8	1	4	0	2	16	0	0	4	0	1	0	0	6	0	5	2	6	0	2	2	3	0	0	7	16	2	0	13	4	0	3	0	8	7	3	0	3	9	0	5	4	2	5	5	0	5	3	12	2	0	0	7	8	3	2	0	1	8	9	3	9	1	0	0	2	1	0	0	1	2	4	0	15	4	6	6	13	5	0	0	0	4	0	13	2	3	8	0	0	3	2	3	0	8	6	1	1	3	5	0	2	3	2	4	5	0	6	3	12	4	11	4	1	0	0	3	2	2	0	0	9	0	0	15	1	0	7	10	1	0	2	4	0	0	4	7	1	1	0	2	0	12	0	4	4	0	15	16	3	13	3	15	0	0	0	5	8	2	3	4	3	7	5	8	3	0	0	5	13	1	5	6	8	1	0	0	4	0	3	8	6	11	0	8	0	0	5	1	0	6	2	9	1	0	8	0	1	5	0	0	14	2	0	1	3	5	1	2	0	2	0	0	4	7	5	0	1	5	0	0	0	1	5	2	2	2	0	1	3	0	1	3	0	0	0	2	16	0	9	1	2	3	3	1	0	17	6	1	0	0	3	0	7	5	13	2	12	0	19	1	0	0	5	0	0	4	1	0	13	2	5	0	0	2	1	6	1	3	6	20	2	2	4	0	3	16	15	6	2	5	3	0	3	3	6	8	7	20	3	2	6	2	1	0	18	17	0	4	1	0	25	8	0	2	0	4	5	1	5	3	0	1	1	2	14	5	6	5	0	0	0	7	0	0	0	2	2	2	2	7	1	10	0	0	1	0	12	7	0	5	0	5	1	8	2	1	5	3	2	13	8	0	8	0	0	4	1	1	0	1	2	0	0	8	0	5	4	0	5	4	8	3	3	5	12	8	8	4	0	0	6	0	4	2	0	3	0	0	1	3	0	1	7	2	6	8	3	2	2	6	0	4	5	2	0	7	1	9	2	4	0	4	0	0	4	3	4	0	4	3	0	1	12	0	5	14	0	10	6	2	0	0	2	8	1	14	7	15	1	1	0	0	1	6	2	5	16	6	5	1	0	1	5	7	2	0	2	3	9	4	0	0	0	4	16	1	0	2	5	0	2	7	2	7	2	2	0	0	5	5	7	5	2	8	3	1	0	7	1	1	21	0	1	4	5	5	10	8	0	0	13	2	7	7	0	3	6	2	5	8	5	4	3	11	0	3	0	0	3	4	3	2	4	0	0	0	0	0	0	16	15	2	5	0	3	0	6	1	0	0	0	0	0	8	5	3	6	4	0	8	10	0	4	8	0	0	2	0	10	0	0	6	2	19	2	1	5	0	4	4	3	19	0	3	4	2	6	12	7	0	0	0	0	4	6	5	4	8	0	0	0	0	0	14	2	4	0	0	2	5	1	0	3	22	0	4	15	0	4	2	0	1	8	2	0	0	3	3	0	1	1	2	9	4	2	3	2	0	4	2	9	7	0	0	0	7	1	8	0	11	0	5	6	2	0	6	4	1	5	0	4	8	0	0	3	8	1	0	5	2	0	1	0	2	6	2	4	6	8	0	0	0	8	1	5	5	1	0	2	3	6	0	10	0	12	0	21	9	4	5	1	0	8	5	1	1	2	0	2	1	0	0	1	0	0	1	1	3	2	0	2	1	0	0	1	7	7	18	2	2	2	0	2	7	4	18	0	0	4	8	1	4	9	12	0	4	5	4	0	0	1	0	0	0	1	0	13	33	0	4	3	10	0	5	1	0	0	2	4	4	0	3	9	9	3	3	4	0	2	2	5	0	13	11	1	7	1	2	0	16	10	0	0	0	0	2	0	0	5	2	0	5	1	6	0	2	0	5	2	0	7	5	0	0	4	0	22	5	6	2	3	0	7	4	1	4	2	3	0	2	0	1	0	2	0	0	0	5	0	3	0	5	0	5	0	6	4	3	0	4	0	3	5	5	4	0	3	26	0	5	0	1	7	12	0	4	2	2	1	1	13	1	4	13	13	1	5	2	6	1	0	4	0	0	0	7	0	2	1	0	0	18	3	1	2	8	0	5	2	8	24	4	5	5	0	5	8	4	0	8	2	0	2	0	2	0	5	3	0	5	2	5	0	3	8	1	1	7	5	5	1	7	0	1	0	0	2	9	6	15	0	7	0	2	1	8	0	0	3	0	1	0	0	0	3	5	0	8	1	7	4	2	7	2	15	6	3	0	2	3	0	4	5	0	6	0	0	11	5	0	0	7	0	4	6	12	1	1	3	5	0	10	3	3	12	10	3	5	2	2	3	2	2	2	10	3	12	4	2	4	0	0	3	3	0	0	7	0	0	2	5	11	0	0	0	3	2	3	0	2	4	0	1	2	2	0	5	2	1	5	14	5	1	9	17	2	0	8	6	0	1	1	2	10	2	0	4	2	0	2	2	0	1	0	0	8	2	3	5	0	5	0	0	1	3	0	1	9	2	1	1	8	4	1	2	9	6	4	0	0	0	4	2	0	10	1	1	8	0	20	2	4	1	0	1	5	2	2	6	0	2	0	0	5	0	0	1	0	0	5	2	5	1	4	6	8	0	0	5	4	4	2	6	6	2	10	3	4	0	9	7	5	8	3	0	0	4	0	17	0	5	3	0	8	0	4	0	9	7	0	4
2	1	1	0	0	0	2	0	2	4	0	2	2	0	0	0	2	0	0	0	0	0	0	0	8	0	2	0	1	0	1	0	0	3	3	0	0	2	2	0	2	0	8	0	0	0	0	2	4	0	0	1	0	0	0	0	0	0	0	0	0	4	1	0	2	0	5	7	1	2	3	0	0	1	2	0	0	2	0	0	0	0	0	2	0	0	3	0	0	2	0	3	2	0	0	3	0	4	0	0	0	1	0	0	9	4	3	0	4	8	0	5	0	3	3	7	0	0	0	0	0	2	0	0	0	0	0	2	1	0	2	2	0	0	2	0	0	0	7	0	0	1	0	6	0	1	3	0	0	6	4	8	0	2	0	1	3	2	0	0	0	1	0	1	2	0	0	0	0	0	1	4	0	2	4	0	0	0	0	2	0	1	4	5	4	3	0	0	5	0	0	0	0	5	0	2	3	2	0	1	0	2	7	0	0	2	0	1	0	2	0	0	2	0	3	0	6	1	0	2	0	0	1	0	4	0	0	2	2	0	0	0	5	8	3	0	0	0	0	8	0	0	5	4	1	1	4	15	3	1	1	1	0	0	0	1	0	2	10	23	0	0	0	0	0	0	2	2	2	4	3	1	0	0	0	2	6	0	0	0	9	2	0	4	0	3	0	0	0	2	5	4	0	0	1	0	0	4	0	2	1	0	0	4	4	1	2	2	11	2	0	1	0	1	0	8	2	1	0	0	0	0	14	5	2	0	0	7	0	0	1	2	3	4	0	1	0	0	0	8	3	0	0	2	4	4	3	1	7	0	0	1	2	5	0	0	2	0	0	6	0	1	2	0	1	0	0	0	0	0	3	4	0	0	2	0	0	0	4	4	0	0	2	9	5	3	3	0	0	6	0	4	0	4	1	1	1	0	0	0	0	0	0	1	0	0	0	1	7	3	0	0	0	1	2	0	0	1	2	0	0	0	1	1	3	0	4	0	1	11	4	0	3	8	4	0	6	2	0	0	0	8	1	3	3	2	3	0	0	2	0	5	2	0	2	6	2	2	0	3	1	7	2	2	1	1	13	0	5	1	3	3	1	1	5	2	2	1	3	0	0	1	0	0	0	2	0	1	0	3	1	0	1	4	8	0	8	0	2	5	1	0	0	0	14	0	0	2	0	6	0	0	0	0	0	0	1	1	1	3	1	0	0	0	5	6	0	8	1	2	0	6	0	0	0	2	0	4	0	3	6	0	3	8	3	0	0	0	2	1	0	0	0	2	3	4	0	14	4	0	1	2	1	0	0	0	0	0	0	0	3	0	0	4	0	0	6	0	2	3	0	3	8	1	2	9	0	0	2	1	1	8	3	0	0	0	2	0	4	0	6	6	4	0	1	1	1	1	1	0	0	2	1	1	6	0	0	1	0	9	0	3	2	1	0	0	0	1	0	5	8	3	0	4	2	0	0	5	0	2	0	4	0	0	0	0	0	0	6	0	8	0	1	0	4	6	7	4	6	1	0	0	0	0	0	0	0	0	4	0	2	4	0	1	0	1	0	1	4	0	1	1	0	2	0	0	0	2	0	4	0	5	2	4	4	1	0	4	1	4	0	14	0	3	1	0	0	2	7	1	3	0	2	5	3	1	1	2	8	4	0	0	4	4	6	1	6	3	4	7	0	0	6	0	2	0	0	0	0	0	0	0	0	0	3	0	0	0	0	0	0	0	2	0	0	0	0	4	0	1	2	1	0	5	0	0	0	2	0	0	4	4	0	0	12	2	0	4	0	0	0	0	10	0	2	1	0	0	0	0	0	0	0	2	0	5	10	2	2	0	3	0	7	0	0	1	0	0	4	0	3	4	1	5	0	0	8	0	5	2	16	1	0	1	6	6	2	4	1	6	3	4	1	0	0	0	0	1	1	0	5	1	4	1	1	3	0	0	0	1	0	0	2	5	4	2	1	2	4	0	0	2	0	4	1	0	0	0	0	0	0	10	1	1	0	0	0	22	12	3	0	0	1	0	0	7	4	1	2	2	0	4	1	2	3	3	3	1	1	0	0	1	0	3	0	2	2	0	2	2	0	0	1	0	4	4	0	0	0	1	3	0	0	0	0	0	0	2	0	1	2	2	1	0	0	8	5	4	4	1	0	3	0	0	0	0	1	0	10	4	5	4	2	1	0	0	0	0	0	4	0	0	7	7	0	0	0	0	0	0	0	0	9	6	0	2	3	1	10	1	3	6	0	2	0	0	4	0	3	10	0	0	0	1	0	1	2	0	5	0	1	0	3	1	3	1	1	0	0	0	1	2	2	6	0	0	2	0	0	4	2	3	3	0	0	1	4	3	3	0	8	3	1	0	13	1	0	0	5	0	4	0	2	6	3	0	2	3	9	0	2	0	5	0	0	2	1	0	4	0	10	1	2	11	0	17	2	8	1	2	3	0	0	4	1	3	0	1	0	1	0	6	0	0	3	0	4	0	0	0	3	2	0	0	0	1	0	1	0	0	2	0	9	1	2	0	2	9	0	0	5	9	4	1	10	0	0	1	0	5	0	2	0	0	0	0	5	1	0	1	1	0	0	0	0	5	0	5	2	0	1	0	0	2	2	0	3	0	3	0	0	1	0	0	0	0	2	0	0	0	1	0	0	0	0	0	1	0	2	1	6	3	5	0	2	2	11	4	0	5	0	2	0	7	0	0	0	1	0	1	3	0	0	0	7	1	0	0	1	0	0	6	0	3	8	0	1	2	5	0	7	4	1	0	2	5	2	2	2	1	2	0	1	2	2	0	1	6	0	0	1	6	2	5	1	0	4	2	2	2	0	0	0	2	1	5	0	0	4	2	2	0	0	3	0	0	3	0	1	0	0	1	3	2	0	0	0	4	0	2	6	3	0	8	2	0	1	0	1	12	4	1	0	1	1	0	0	3	0	7	0	0	4	9	4	1	2	0	2	4	1	0	1	0	5	0	15	0	5	0	0	0	0	0	2	0	2	3	1	4	5	0	0	1	4	2	0	3	1	0	0	3	0	4	2	6	0	1	4	0	1	0	1	0	2	3	0	1	5	0	0	2	2	1	1	1	0	0	0	2	0	0	0	0	3	4	0	0	0	2	0	2	0	4	0	9	0	0	0	3	0	4	1	11	2	2	1	0	0	1	1	0	0	4	0	0	4	0	0	0	0	2	0	0	1	2	1	0	8	0	2	2	5	0	1	19	0	8	11	6	1	3	2	4	0	7	3	0	0	3	3	0	0	1	1	3	2	0	10	0	0	0	0	1	9	0	4	1	0	2	0	2	0	3	0	5	0	3	5	0	10	0	0	3	0	4	0	1	0	0	4	1	2	0	0	0	0	2	3	0	0	0	3	4	0	0	3	0	1	2	0	0	3	4	0	2	0	0	0	2	3	2	0	2	4	3	0	0	0	4	2	7	0	4	0	1	0	2	3	1	6	4	0	5	3	0	0	5	4	1	0	0	2	1	5	1	3	0	0	4	0	0	0	0	3	0	4	0	2	2	1	3	0	0	2	0	1	2	0	1	0	3	0	0	6	2	3	0	1	2	5	2	0	0	0	1	1	2	2	1	2	0	3	4	4	0	11	0	1	1	0	0	2	0	0	0	2	0	7	2	0	2	0	1	0	2	3	1	0	2	3	1	0	0	9	0	1	0	6	0	0	0	0	0	3	0	0	1	0	0	0	0	0	1	0	9	0	0	4	4	0	0	7	0	0	0	0	1	4	3	6	1	3	2	6	0	0	0	1	7	2	0	1	2	0	6	0	1	0	2	4	0	0	0	5	0	8	0	0	3	1	1	0	2	0	0	0	5	0	3	0	3	0	3	1	1	2	0	3	3	0	1	0	2	0	0	1	0	0	0	0	0	0	0	1	0	7	0	0	0	1	0	0	0	0	0	0	1	0	2	1	1	0	1	7	0	5	0	1	0	0	0	0	2	0	0	6	0	2	0	0	5	13	3	0	5	0	0	0	0	2	2	3	0	2	2	2	4	0	2	11	7	0	0	0	0	1	0	0	0	0	0	0	1	2	0	0	0	0	0	0	1	1	1	1	1	3	0	5	13	0	2	2	2	0	2	0	0	3	10	3	0	1	0	0	0	2	2	1	2	0	1	1	0	0	5	0	0	2	0	0	0	2	0	0	1	2	0	1	1	0	4	0	0	2	0	2	1	0	0	2	0	7	0	0	0	0	0	1	0	2	0	2	0	4	8	5	0	8	8	0	0	0	0	0	3	0	0	0	1	3	0	0	0	8	4	8	1	2	0	0	0	2	0	2	2	4	1	0	0	0	3	0	0	2	0	0	2	6	0	3	4	9	1	2	0	0	2	3	2	3	1	0	4	0	1	6	8	1
3	1	1	0	0	1	3	2	1	0	1	2	4	3	3	2	10	0	2	3	1	0	0	4	2	0	4	0	4	3	4	3	0	1	8	12	0	4	3	1	4	0	5	5	0	0	0	6	0	0	6	0	2	1	4	5	4	0	2	37	2	5	3	5	1	2	8	0	0	1	0	0	5	6	7	0	6	0	2	3	3	2	0	5	1	9	0	2	1	0	0	8	3	5	1	5	3	1	2	0	0	0	0	2	4	1	0	0	1	3	3	2	19	26	4	7	1	0	0	10	3	4	0	0	0	1	0	0	5	0	2	0	8	6	1	3	11	0	3	15	0	4	3	0	17	0	3	6	7	0	5	1	0	3	0	3	4	0	5	7	2	2	2	1	1	0	0	0	6	0	0	1	0	5	1	0	8	0	1	8	0	4	2	4	0	1	0	2	7	4	0	3	1	0	2	10	0	9	1	1	4	2	6	0	13	7	5	6	0	3	0	4	0	2	9	2	5	7	7	0	0	0	1	0	2	3	2	0	3	0	0	3	6	3	1	11	0	0	2	1	5	4	0	0	1	2	2	5	0	0	0	0	3	11	2	7	3	5	5	0	0	1	2	5	0	2	1	0	4	6	0	2	0	0	3	2	3	0	0	3	0	1	1	2	0	4	1	0	2	0	0	0	1	0	3	1	1	2	9	4	3	0	0	6	4	5	4	4	7	4	2	2	1	4	3	1	3	3	2	0	0	2	5	3	2	0	0	7	1	12	0	11	10	0	0	0	3	6	2	20	0	0	1	0	0	0	0	0	5	2	0	0	5	0	5	0	1	0	2	3	5	0	0	3	0	11	4	3	11	2	4	3	0	2	2	0	5	0	1	1	0	1	0	3	4	0	2	3	3	0	0	0	3	4	0	7	1	2	0	0	1	2	7	0	0	8	0	0	0	0	0	0	2	0	0	0	1	14	3	1	0	8	5	0	16	0	1	4	7	8	0	7	2	2	0	3	7	0	0	1	4	0	0	1	26	0	3	10	0	1	0	0	15	0	0	10	0	2	0	3	16	3	1	1	0	0	2	1	2	0	0	12	0	0	0	1	1	4	0	1	2	4	3	0	4	1	1	0	0	1	0	1	5	0	1	0	2	0	3	0	2	4	0	0	0	0	0	2	3	2	0	2	2	2	0	0	0	0	16	7	10	2	0	5	5	5	3	4	9	2	5	5	0	2	0	0	1	0	2	2	2	1	0	6	7	0	2	7	1	8	0	1	2	0	0	2	1	7	8	0	2	4	0	9	0	0	0	1	0	0	0	2	1	0	5	3	0	1	0	6	4	3	12	0	0	5	3	3	2	1	1	3	10	0	2	0	0	1	10	0	1	10	12	1	4	1	14	0	0	0	3	8	8	1	0	0	2	2	2	1	2	4	3	0	0	8	0	13	4	0	3	0	0	0	0	3	4	0	1	0	5	3	7	3	3	0	7	6	4	1	20	0	0	1	0	9	0	0	2	2	0	1	2	8	0	3	1	0	9	10	1	1	5	1	0	1	1	2	9	0	0	0	0	2	0	9	4	0	0	6	0	2	3	0	6	0	0	2	15	8	3	6	2	0	0	0	2	2	10	0	5	0	2	0	4	1	0	0	0	10	0	8	2	5	2	2	1	6	4	2	4	3	1	4	14	0	4	6	0	0	0	0	3	1	3	0	2	3	5	10	2	0	0	0	2	8	4	1	8	2	6	0	0	0	0	5	0	5	0	3	2	10	0	0	5	0	3	3	0	0	0	1	7	1	0	0	2	1	0	0	0	0	6	0	0	1	0	0	2	0	1	1	7	3	2	2	14	0	4	0	9	1	3	0	0	7	3	0	2	2	2	2	5	4	0	0	1	2	5	2	6	0	0	32	0	1	1	3	2	0	5	8	0	0	1	2	0	4	2	6	0	0	2	0	1	0	0	0	5	7	3	2	0	0	0	0	0	2	0	0	0	3	1	0	0	4	0	3	11	0	0	7	0	20	1	1	0	0	1	5	4	0	9	0	0	7	0	0	11	1	0	2	3	0	0	0	5	0	6	4	0	4	0	7	12	18	0	0	1	3	0	1	1	0	0	0	13	14	2	1	6	0	1	3	2	0	10	0	2	2	2	0	0	0	0	17	3	4	0	1	0	0	2	2	0	1	0	0	1	3	0	0	18	5	5	10	5	0	1	1	0	4	1	0	2	5	0	0	3	0	0	3	0	5	0	2	1	0	1	4	5	2	1	0	0	2	4	2	15	0	4	0	2	2	18	3	5	2	2	16	1	2	0	6	0	1	0	0	3	3	2	0	0	1	0	6	7	4	2	2	0	0	8	9	0	11	4	1	5	4	0	0	3	3	6	2	6	1	0	0	2	15	4	0	1	2	4	2	1	0	1	9	11	7	2	1	0	0	6	3	0	4	3	5	0	3	0	5	0	8	2	6	0	2	3	4	0	0	7	4	4	1	1	4	6	0	0	0	0	4	2	13	0	0	1	0	14	2	1	22	2	0	0	2	0	2	0	10	3	3	0	0	2	1	0	0	2	9	5	0	2	5	0	1	0	7	0	8	0	0	1	1	0	0	0	0	6	4	1	0	3	4	0	3	9	2	0	3	4	0	3	1	11	0	0	0	3	0	0	4	5	1	5	7	1	0	4	0	4	3	2	0	0	18	4	1	3	4	2	12	3	0	0	0	7	2	0	7	1	4	2	3	0	4	3	10	0	1	0	0	9	6	1	6	8	0	0	0	4	0	0	6	6	0	4	3	2	2	0	4	2	3	6	5	0	0	0	1	4	3	0	4	0	0	0	0	0	3	1	1	2	32	3	0	6	2	0	1	0	0	5	0	1	0	3	1	0	3	10	3	0	2	5	0	2	7	2	1	0	0	2	2	0	0	2	8	4	6	3	0	4	2	6	11	0	0	0	0	0	1	6	4	0	3	2	0	4	0	5	1	0	0	3	2	0	3	2	1	0	5	4	6	12	2	2	0	6	9	8	4	0	4	5	3	4	4	0	1	0	0	0	0	5	1	8	0	1	0	2	0	1	1	0	0	2	0	2	5	0	1	0	1	0	3	1	9	7	0	2	1	2	5	1	5	0	1	0	4	0	1	2	0	13	4	4	8	4	2	5	2	0	1	0	7	0	6	4	7	8	5	9	2	0	2	4	0	2	8	1	3	5	0	1	5	3	2	2	0	0	10	9	0	6	9	0	4	2	0	4	15	3	19	0	3	0	0	0	0	14	4	2	0	1	0	18	4	0	0	1	5	4	0	7	6	5	0	0	0	7	0	1	2	10	2	1	4	2	5	4	4	1	0	14	2	0	1	2	12	0	3	0	2	0	0	0	2	1	2	1	14	5	0	5	5	0	6	1	2	4	0	5	3	3	7	4	0	0	0	0	2	0	11	0	1	4	0	8	2	0	0	4	0	0	0	12	3	2	0	1	0	1	12	2	0	5	5	2	8	0	0	5	8	4	0	1	0	5	3	2	2	0	1	1	0	0	2	3	15	4	0	0	2	2	0	10	1	4	0	1	3	2	1	0	0	7	2	3	10	0	8	0	6	3	2	0	8	7	3	0	0	0	5	0	2	0	1	3	0	2	0	0	1	0	0	2	6	0	2	2	0	6	5	2	2	0	1	0	4	1	3	0	1	0	0	3	1	0	1	0	0	2	2	2	0	0	0	8	9	3	4	3	1	2	0	2	2	0	4	0	0	1	0	0	2	0	6	0	0	2	4	0	0	3	5	1	0	1	2	5	1	0	2	2	4	1	7	0	8	0	2	0	16	7	2	1	6	2	3	0	5	0	0	0	2	4	5	0	0	3	5	3	0	4	0	0	0	0	0	0	0	2	5	8	0	5	20	0	0	0	10	4	0	0	0	0	0	4	0	6	5	5	0	6	1	4	1	0	1	0	2	0	0	3	5	9	8	1	5	1	0	2	0	0	2	1	0	0	2	1	4	6	0	0	0	1	10	2	6	15	4	0	0	4	0	8	8	1	3	0	1	0	0	9	0	2	2	0	0	8	0	5	0	5	1	0	3	4	5	0	3	0	6	2	11	0	0	0	0	4	5	4	0	4	0	1	0	4	2	6	2	0	0	0	4	1	0	0	4	3	0	7	0	7	2	7	5	8	4	0	0	0	5	7	4	5	0	15	6	2	0	3	3	1	0	0	4	0	8	2	2	7	0	8	0	24	2	10	0	0	2	0	0	0	0	0	0	0	1	6	1	0	2	1	8	2	0	2	0	1	2	0	0	0	7	1	0	4	8	4	0	6	1	0	2	1	0	1	2	3	4	0	0	0	0	3	1	2	1	0	9	2	0	3	10	11	6	6	1	2
8	11	0	1	2	4	4	4	9	3	2	3	1	8	2	3	8	4	0	8	0	8	0	3	2	0	9	5	10	6	5	1	9	3	11	3	4	10	0	5	3	0	17	0	0	14	7	19	0	10	6	1	5	0	1	2	2	5	1	10	5	2	6	4	2	1	9	8	7	0	7	0	12	4	11	1	17	8	2	9	2	6	5	17	2	14	5	4	2	2	0	4	9	6	6	3	29	3	9	3	1	6	9	0	0	7	3	0	1	5	1	8	2	2	0	0	0	2	0	2	0	0	6	0	2	0	2	3	10	10	2	8	0	4	0	4	9	3	9	4	10	1	0	10	0	0	0	0	3	7	3	3	2	3	4	2	2	6	2	3	0	0	0	4	1	5	1	0	0	0	0	1	0	13	10	10	10	2	7	2	0	10	0	0	7	12	7	7	0	4	4	19	13	22	32	3	17	8	1	0	7	8	6	2	12	4	6	0	3	3	10	20	0	0	15	8	2	1	11	12	5	0	1	0	0	8	0	0	16	8	0	7	10	4	0	3	2	1	6	3	1	4	6	1	5	3	3	0	5	7	4	4	3	3	4	0	7	6	6	3	5	4	5	4	5	5	1	8	10	4	0	5	6	9	1	9	7	6	9	6	6	0	2	22	5	5	3	0	22	4	3	5	6	0	13	0	0	12	1	0	1	1	2	4	9	8	1	1	1	3	0	2	2	0	0	23	1	0	3	0	7	1	23	6	2	7	0	0	0	3	10	8	0	0	2	0	0	3	4	23	1	2	1	1	6	2	2	13	7	0	0	9	8	7	1	3	1	0	1	4	3	12	0	1	2	3	12	0	5	5	0	6	7	12	5	0	15	2	1	5	3	0	6	12	0	3	16	5	4	13	7	0	5	0	5	4	0	0	2	6	2	2	0	0	12	5	9	0	21	6	0	2	7	6	7	10	2	14	4	1	10	21	0	2	2	0	1	41	2	3	6	1	7	6	1	8	9	14	3	2	0	0	5	0	13	0	12	14	12	9	4	10	2	1	4	7	57	14	0	5	5	4	0	4	2	2	4	8	7	0	4	14	33	4	0	0	0	5	0	5	2	2	2	2	0	3	5	9	9	8	1	5	2	4	0	11	4	4	18	0	6	52	6	0	5	12	4	7	0	4	0	11	2	12	3	1	4	2	4	9	0	10	0	8	3	6	6	10	4	2	0	8	0	14	0	5	2	8	13	13	7	0	3	39	1	0	2	2	10	2	6	2	0	14	7	4	0	22	9	8	11	7	1	4	0	18	8	8	2	0	2	3	2	3	5	0	2	8	22	5	7	4	15	13	3	8	0	0	9	6	6	4	6	6	0	2	0	0	0	10	18	6	3	20	16	0	1	6	4	2	0	4	3	0	0	15	2	10	0	15	14	2	0	4	0	5	3	0	5	10	35	13	2	0	1	7	14	0	4	4	12	10	4	5	4	10	4	0	9	4	8	0	12	0	3	3	0	2	12	3	10	7	0	4	3	7	3	12	1	1	3	6	4	8	6	3	0	2	15	2	8	11	9	33	1	3	0	7	4	1	0	2	4	2	2	5	5	0	0	5	7	6	1	12	0	4	4	3	7	0	0	3	0	2	4	0	0	6	0	10	0	6	5	9	1	6	2	4	3	13	12	8	16	3	10	1	1	14	6	4	0	15	10	0	2	30	3	0	2	0	0	5	4	2	9	2	5	21	0	1	8	4	0	5	0	3	0	8	4	3	4	8	9	5	5	1	4	0	0	12	11	22	9	2	0	2	1	0	6	7	11	0	5	5	3	14	2	9	6	0	12	4	10	5	5	9	6	0	4	4	6	0	0	4	8	1	6	0	0	12	4	0	7	0	0	6	6	0	1	1	8	7	3	0	1	0	5	35	8	2	8	7	16	1	2	5	1	0	1	3	10	7	11	5	2	12	1	7	0	6	1	0	9	7	3	3	6	5	2	5	8	1	3	0	0	0	7	13	2	7	0	0	0	0	0	7	0	2	16	4	0	5	6	2	1	24	6	0	11	2	0	0	10	0	1	4	0	5	7	0	6	8	3	1	8	7	8	1	0	0	12	5	18	5	11	7	4	9	6	4	5	4	15	19	0	1	2	11	7	3	6	0	2	5	3	3	5	7	5	0	1	7	4	4	0	1	13	2	7	13	3	7	23	0	2	12	8	8	11	7	2	5	0	10	0	0	3	2	0	8	0	38	2	1	0	8	13	13	2	7	16	5	8	3	3	3	5	10	8	0	0	12	2	0	3	13	9	2	9	5	1	8	6	11	4	0	6	2	6	0	0	0	3	5	2	1	2	2	1	5	47	0	2	7	12	4	5	0	28	2	2	20	2	7	0	4	12	12	2	0	8	2	19	15	12	5	10	6	7	0	4	7	7	3	6	13	1	10	10	15	0	9	6	0	8	10	0	3	2	15	0	0	2	0	3	1	19	5	1	4	5	9	4	1	8	7	11	2	0	0	3	0	2	4	6	0	8	1	0	12	4	6	12	3	1	0	0	3	4	2	3	18	0	1	5	10	2	21	0	9	5	0	0	7	6	3	2	6	1	6	4	8	3	7	8	0	0	0	15	12	0	5	22	6	11	33	0	0	3	3	4	1	0	0	0	8	2	7	8	8	16	11	6	17	3	4	3	8	1	14	13	5	0	8	11	0	4	1	7	6	5	9	0	5	4	20	2	13	13	6	4	16	0	14	7	7	0	5	0	9	4	6	6	1	6	0	2	7	2	11	1	2	4	2	3	17	7	7	0	0	17	0	3	3	2	2	0	6	14	3	5	0	5	6	10	4	7	0	1	6	0	22	1	8	4	10	7	0	0	20	2	17	3	0	4	14	11	20	1	3	12	5	1	1	5	7	2	0	0	11	13	1	3	3	1	20	8	17	20	4	7	3	8	42	4	8	3	15	7	10	17	4	25	1	4	1	8	11	6	0	1	0	2	1	5	0	16	2	2	1	4	2	12	3	16	3	5	1	3	3	0	10	7	4	14	0	6	5	5	1	0	2	0	10	1	0	6	3	1	2	0	4	1	3	6	1	0	7	0	14	1	3	4	2	3	3	0	13	1	1	6	0	1	5	3	9	0	2	4	0	3	0	6	2	8	3	1	0	3	7	0	4	0	7	0	9	0	2	9	9	5	0	5	3	10	8	1	0	6	3	0	0	13	13	0	3	0	11	0	0	6	0	7	5	6	9	7	2	5	13	61	2	12	5	3	0	2	2	12	0	2	9	0	0	34	12	6	5	0	0	20	1	11	0	4	6	6	7	0	9	8	16	9	17	11	0	10	0	4	19	17	3	7	0	0	2	1	0	3	1	1	0	1	5	10	6	0	5	9	7	0	0	4	11	8	2	4	12	0	3	6	20	19	4	8	0	0	2	3	8	26	6	1	16	8	0	0	6	4	7	2	0	10	0	19	4	0	16	8	0	3	21	0	1	0	0	0	2	7	9	1	6	0	3	2	7	20	7	3	0	9	10	3	0	0	7	3	10	12	9	0	0	0	5	0	0	7	4	2	2	4	1	2	2	5	5	2	33	0	8	0	0	8	0	19	2	7	2	6	2	0	0	7	0	3	7	33	0	1	18	1	0	1	0	13	4	19	1	6	2	6	11	0	7	0	2	23	5	10	0	11	0	13	1	6	3	7	4	24	0	0	58	2	9	2	0	0	3	2	0	3	0	10	0	2	1	4	0	2	6	6	1	8	3	3	1	5	12	5	4	3	0	0	3	3	0	4	11	1	0	2	0	0	2	8	5	16	8	4	3	2	19	9	2	0	16	4	6	12	6	0	0	5	0	8	1	0	0	7	1	2	5	0	4	15	6	7	1	8	0	18	0	2	0	9	1	2	5	1	6	1	0	9	4	0	2	4	0	1	6	3	2	3	6	9	7	8	7	2	0	8	1	18	0	4	3	1	0	0	8	0	0	2	13	1	4	5	5	4	5	4	14	3	0	3	9	2	5	2	4	0	6	10	3	7	11	1	3	0	1	6	1	0	1	1	0	10	13	6	3	0	1	18	4	0	0	0	4	8	8	4	1	0	5	10	6	6	3	11	0	0	6	6	5	0	0	3	4	2	0	7	6	9	11	8	3	5	7	1	6	0	10	3	0	0	1	4	4	0	0	5	1	0	0	6	13	8	0	5	6	4	0	5	12	11	5	1	3	13	9	5	1	4	7	9	0	0	7	0	8	3	3	32	0	14	6	6	2	2	13	6	0	0	3	3	0	0	9	2	1	7	5	1	2	1	6	12	13	14	4	3	3	0	2	4	17	0	10	0	5	9	4	1	1	4	0	3	1	0	1	1	0	0	2	5	0	0	8	17
0	3	3	8	0	5	0	4	9	0	3	0	0	3	5	11	0	0	0	0	4	6	11	3	4	0	0	5	7	0	0	0	12	0	9	0	0	4	1	8	3	4	1	2	0	0	0	2	0	0	1	5	7	2	4	5	0	8	0	1	0	1	1	4	0	3	2	0	8	0	0	3	0	5	7	2	0	0	2	0	0	13	13	0	3	3	13	3	1	0	5	2	13	0	3	9	3	3	0	0	7	0	0	0	5	0	22	1	8	1	0	8	6	0	2	5	3	4	5	3	2	6	0	0	0	3	0	0	0	8	13	0	1	0	2	0	4	12	9	1	1	1	1	6	2	3	4	2	3	2	8	1	0	2	3	9	0	3	0	16	1	0	0	2	3	1	0	0	4	7	12	5	1	0	7	3	0	0	5	0	0	0	6	0	7	19	0	0	0	3	2	4	0	2	1	0	0	3	2	0	0	3	8	13	9	3	31	2	3	5	0	10	0	1	5	11	9	4	3	0	2	1	0	0	1	3	4	7	1	9	3	3	0	0	2	4	0	1	10	0	3	0	0	3	18	7	5	0	0	0	3	4	3	0	0	1	0	3	11	0	8	19	6	1	0	5	0	3	3	8	0	5	2	2	0	9	2	1	11	1	5	0	4	4	2	0	2	2	0	4	0	0	2	0	2	6	1	0	0	0	1	4	0	8	5	0	0	2	2	2	0	0	0	1	3	6	2	3	0	2	2	8	9	2	6	0	10	5	0	2	2	4	1	2	2	0	0	2	2	8	23	0	0	1	7	0	1	6	0	2	4	0	0	2	0	4	1	0	2	0	0	0	0	0	0	1	0	0	7	6	1	4	2	13	5	4	0	0	2	5	2	7	0	8	2	0	1	0	1	0	0	9	0	0	2	1	2	0	2	2	1	2	3	5	0	1	5	3	0	0	0	1	6	3	0	1	0	0	1	0	0	3	1	0	0	0	10	5	0	0	2	11	2	1	1	7	4	0	7	6	2	0	2	5	4	0	4	5	9	13	11	0	0	2	0	6	3	7	3	4	1	5	0	0	0	0	2	4	2	0	5	5	2	1	1	2	0	12	7	2	1	5	7	0	4	0	3	4	0	3	0	0	1	2	0	0	2	0	3	0	1	6	0	10	8	2	2	0	0	0	1	1	1	0	2	0	0	0	1	4	2	2	2	0	1	0	3	5	8	4	4	1	0	1	0	2	0	14	0	0	4	3	0	18	7	5	2	0	2	6	2	2	0	8	15	0	5	7	5	11	1	0	0	0	0	0	2	1	2	0	0	2	0	13	0	12	2	4	0	1	9	29	3	1	0	2	6	0	0	15	4	3	2	0	2	0	6	0	9	2	0	1	0	3	16	4	7	2	0	4	8	3	6	1	0	8	1	4	2	11	6	5	0	0	5	0	0	11	1	21	1	1	0	1	1	3	3	0	0	0	3	1	0	8	2	0	1	3	0	0	2	0	4	4	1	0	3	12	0	2	10	12	0	0	2	0	2	0	1	1	2	0	0	8	0	0	7	24	4	0	8	8	1	7	2	5	0	8	1	2	2	1	10	0	3	2	0	1	1	4	0	7	5	5	1	0	0	2	9	1	0	0	2	2	3	1	2	24	7	3	0	0	0	2	2	1	1	3	0	0	0	2	5	4	0	0	0	0	1	0	6	0	3	5	0	0	5	3	2	6	1	0	2	1	5	0	0	27	4	1	1	1	4	4	25	4	0	0	0	13	3	2	7	3	0	4	10	2	1	0	7	1	2	3	3	3	3	2	0	5	1	3	0	7	4	8	0	3	0	1	2	2	2	1	12	0	0	5	7	1	3	0	2	1	0	0	8	0	0	2	4	9	7	2	3	4	14	0	5	2	19	0	0	1	0	4	10	2	0	10	0	2	0	10	1	6	0	1	0	0	2	9	2	13	1	2	1	2	2	1	4	2	7	0	1	1	7	0	2	1	5	4	5	2	1	0	9	10	0	1	0	6	4	4	7	1	0	0	2	11	1	5	0	2	0	0	0	0	8	1	13	7	0	5	0	0	0	0	4	0	0	3	0	0	3	1	1	0	0	0	0	2	0	2	0	2	4	2	3	2	1	2	1	0	0	5	0	1	0	2	3	2	0	1	0	2	0	2	0	5	0	3	3	0	8	0	3	6	0	8	2	0	9	1	1	2	3	11	3	5	1	3	12	19	1	0	6	4	5	1	0	11	0	1	0	10	3	0	3	3	0	4	1	4	2	1	3	4	4	0	2	4	8	0	11	0	0	0	0	5	4	0	0	24	2	0	0	0	4	4	0	2	1	1	4	4	2	0	2	4	4	2	17	0	0	3	2	0	0	0	1	6	1	0	3	0	13	6	0	2	2	8	0	3	0	1	0	1	7	2	0	0	0	4	0	2	0	3	0	7	4	2	0	34	1	2	7	0	0	1	4	0	0	1	4	4	6	3	0	0	2	4	6	6	2	1	0	2	4	0	5	0	0	3	0	3	6	19	6	0	0	0	0	5	0	8	2	8	4	4	2	6	0	0	2	9	5	1	0	0	8	0	0	3	2	0	0	9	0	5	0	3	1	0	0	13	0	0	4	12	0	0	0	0	2	0	0	3	9	0	0	8	1	4	1	1	0	0	0	2	3	7	12	1	2	0	12	0	0	3	6	3	0	1	9	0	0	1	0	22	3	0	10	1	3	0	0	3	4	4	1	1	5	3	4	0	1	4	3	1	0	5	3	5	11	4	3	9	9	6	0	3	0	0	11	0	4	5	3	3	6	4	5	0	2	4	0	0	5	13	6	0	1	6	35	11	2	0	0	1	1	0	20	2	6	0	0	2	2	3	0	0	13	24	3	0	0	7	1	2	2	3	0	2	1	2	1	0	0	4	2	1	0	4	2	0	2	4	0	0	0	12	11	18	1	0	5	13	9	0	0	0	7	0	0	0	19	3	4	1	0	5	11	0	2	4	0	3	0	1	3	0	2	2	0	0	2	3	2	6	10	7	0	0	1	0	0	0	9	8	4	7	2	0	4	0	3	7	0	4	4	3	2	3	4	0	1	0	0	3	0	0	0	11	3	8	1	3	0	1	4	5	8	2	0	0	6	2	0	0	1	1	0	0	0	5	9	0	2	2	2	0	0	5	1	5	0	1	3	0	3	0	0	0	3	3	0	1	5	5	3	1	3	4	0	7	2	0	0	0	3	1	21	0	8	2	3	0	3	5	0	0	2	12	2	1	0	2	7	2	0	0	2	2	5	7	0	11	1	0	0	5	1	0	5	2	3	0	6	15	0	5	4	0	4	11	5	3	2	3	0	0	1	2	0	0	0	10	0	5	1	0	0	0	11	0	4	13	0	4	0	1	3	3	5	0	7	0	2	1	8	19	1	3	0	3	0	0	15	0	2	0	0	4	5	3	9	0	7	0	0	3	2	1	2	0	1	2	5	0	2	4	2	1	2	1	3	5	3	0	9	2	0	0	1	0	6	2	0	2	0	0	5	0	2	1	0	6	1	1	6	1	1	2	17	2	7	0	2	0	9	0	0	0	0	0	4	0	0	2	2	0	3	0	0	0	1	0	5	0	3	0	0	4	9	9	0	1	2	7	0	2	5	3	1	0	1	5	1	3	5	0	0	3	3	0	7	0	5	2	13	0	1	2	1	4	8	7	0	0	0	4	0	1	4	1	2	0	1	3	0	5	1	0	0	0	5	2	0	0	2	0	1	2	1	5	9	0	6	4	0	2	8	0	0	0	3	12	3	0	0	4	2	9	0	5	2	0	3	2	6	6	5	4	0	0	12	0	2	0	8	0	5	2	0	0	7	1	2	5	3	0	0	2	2	3	3	0	0	4	8	0	3	1	2	2	0	0	2	0	1	0	0	5	9	1	2	0	0	0	0	10	28	0	5	4	0	3	0	2	0	3	1	3	2	0	18	0	0	4	0	0	1	2	2	5	0	0	4	0	1	1	2	0	3	4	1	2	0	3	0	1	0	2	9	2	2	0	2	5	0	1	14	0	3	2	4	4	0	2	7	3	0	0	0	3	9	2	8	7	0	0	5	0	9	5	4	15	11	1	2	2	5	1	4	0	3	5	0	0	2	5	1	5	0	0	19	8	0	5	2	0	1	6	0	0	2	0	2	0	0	3	4	0	6	0	0	6	6	1	0	0	0	3	0	12	1	0	0	0	4	0	0	1	7	2	13	2	6	1	4	3	2	2	8	0	13	0	1	1	0	3	4	0	0	0	0	3	0	1	2	9	5	1	0	0	4	2	8	1	4	0	2	2	0	3	3	0	11	2	0	1	1	0	4	0	0	8	0	6	0	1	0	2	1	6	0	3	39
0	0	0	4	0	3	6	0	0	0	1	3	0	2	1	0	5	0	0	1	0	0	2	3	0	0	10	0	1	2	2	0	2	2	1	0	0	0	4	0	4	0	0	0	0	0	1	0	0	9	0	3	3	0	0	0	1	0	0	3	0	1	2	0	7	0	2	0	0	0	0	0	0	2	3	0	0	0	0	4	5	0	1	0	0	0	0	0	0	1	0	0	5	0	4	0	4	0	3	0	0	0	0	0	1	1	0	3	0	0	0	1	7	0	0	1	0	0	1	0	2	2	0	1	2	0	0	0	4	0	4	1	0	0	0	0	0	0	5	1	0	0	0	5	1	0	0	4	2	0	0	0	3	2	0	0	0	0	0	7	0	1	0	3	3	0	1	0	1	0	0	0	2	2	1	0	2	3	0	0	2	2	0	0	4	8	3	3	0	1	1	0	1	0	0	0	0	0	0	3	4	2	4	1	0	1	0	0	2	1	0	0	1	2	2	3	3	0	0	3	1	0	5	0	2	0	3	3	2	2	1	6	0	0	3	0	0	0	3	4	0	0	1	7	0	0	0	0	9	0	1	1	6	0	2	1	6	0	0	0	0	0	1	4	3	2	4	8	0	4	0	0	0	0	6	6	2	0	0	0	0	0	4	18	1	0	1	4	6	1	1	0	0	0	4	2	0	2	0	0	0	0	0	1	5	5	0	8	4	2	1	0	4	0	0	10	0	1	1	2	0	5	0	0	0	2	1	3	7	0	8	0	0	0	0	1	0	0	0	0	0	0	2	0	7	3	8	0	5	11	4	7	0	1	8	0	4	2	4	1	0	1	0	0	0	0	0	0	7	0	0	4	1	0	0	3	0	1	6	3	1	0	1	0	1	0	2	0	1	2	0	0	0	4	4	0	1	0	0	0	3	3	2	14	0	2	0	0	3	0	0	1	0	0	0	0	5	1	1	0	0	1	0	0	2	0	0	7	0	0	0	0	0	1	0	0	1	0	0	0	0	0	0	0	2	4	0	0	0	0	1	0	2	2	0	0	0	3	0	0	0	6	0	5	0	2	0	1	0	1	2	1	4	0	3	0	0	1	2	5	0	1	5	7	0	2	0	0	0	1	0	0	0	0	0	1	2	1	2	0	1	8	0	0	0	1	1	0	3	1	0	0	3	0	3	0	0	0	2	2	4	3	0	0	5	2	5	0	1	0	0	0	0	0	0	0	0	4	0	0	7	4	1	3	6	0	0	0	0	0	3	1	0	15	0	10	0	6	4	0	2	0	0	4	0	0	0	1	4	0	0	9	2	0	2	2	1	8	10	0	0	0	4	2	2	2	0	0	0	5	0	0	0	1	0	0	0	1	4	0	2	0	1	1	0	0	8	0	1	3	4	3	0	0	1	4	2	6	1	4	0	0	0	0	0	2	0	0	0	0	8	0	0	0	0	0	0	0	0	4	0	0	3	0	1	0	0	0	0	0	0	0	2	2	0	2	0	4	2	0	0	2	0	0	10	0	1	0	0	0	0	0	6	0	0	4	2	0	2	0	3	2	0	4	0	0	0	0	0	5	2	0	0	2	2	2	0	0	5	0	4	0	0	0	2	7	4	0	0	3	0	0	0	4	0	0	0	2	2	2	0	0	0	1	0	2	4	9	3	3	11	0	0	0	1	0	0	0	0	0	0	0	0	0	2	5	4	0	0	0	0	0	0	1	1	2	1	0	8	2	4	0	0	4	0	1	0	2	1	2	0	0	0	0	0	0	0	1	0	0	0	2	0	3	4	1	2	0	5	0	0	0	0	0	0	2	0	0	0	0	0	0	0	0	0	1	5	0	0	1	0	4	2	0	0	0	9	3	2	4	0	3	3	2	8	0	2	7	0	2	6	0	1	0	2	0	0	0	0	0	0	0	2	2	8	6	0	0	0	0	0	0	0	6	2	1	0	4	1	1	0	10	0	0	0	0	0	0	0	0	8	3	3	0	1	0	0	3	0	2	0	2	0	0	0	9	2	0	0	0	0	6	0	0	0	4	3	2	0	4	0	2	0	1	1	0	0	0	0	3	0	0	5	2	0	4	0	2	1	2	0	0	0	0	3	0	0	3	0	5	5	0	3	0	0	5	3	0	4	0	0	0	1	3	0	2	1	0	0	0	0	1	2	3	0	1	0	1	0	0	0	0	0	1	0	8	2	5	14	2	0	0	0	7	0	0	0	4	4	0	0	5	2	0	0	5	0	0	0	3	1	0	1	0	0	1	0	2	1	2	0	0	0	0	9	1	5	1	0	6	0	1	0	0	0	0	2	0	1	1	6	0	4	0	0	3	0	0	0	0	1	0	4	3	0	0	0	0	0	0	0	0	0	0	0	4	0	0	4	1	2	0	0	0	0	3	3	0	1	0	0	7	0	5	3	0	0	0	0	0	0	6	1	0	0	0	2	0	0	2	2	0	0	4	2	3	0	1	3	1	4	7	2	0	0	0	0	0	0	1	0	0	1	0	0	3	6	2	2	0	0	0	10	4	0	0	1	0	2	0	0	0	0	0	0	0	0	2	0	0	2	1	0	0	0	0	0	3	0	1	0	4	14	4	5	0	0	0	0	0	1	0	1	0	1	3	4	0	0	5	0	2	1	0	1	0	0	0	7	4	3	3	0	0	0	2	2	0	0	1	0	0	0	0	0	0	0	4	0	0	1	2	4	5	1	1	0	3	0	4	0	0	0	1	0	0	1	1	1	0	0	1	0	0	3	2	0	2	0	10	0	3	0	5	0	4	2	0	0	0	10	0	0	0	0	0	0	0	2	1	4	0	0	0	1	0	0	5	3	0	1	1	2	2	0	0	0	0	0	6	0	0	6	1	0	0	1	5	1	12	0	0	0	5	0	2	0	0	0	0	1	4	0	0	2	0	4	1	4	0	0	1	6	8	1	0	0	0	13	0	0	0	2	4	5	8	0	2	2	0	0	11	5	2	1	6	2	2	2	9	0	0	0	2	0	0	0	0	3	0	0	0	8	13	0	0	0	0	0	2	1	0	4	0	0	4	0	3	0	1	0	0	0	2	6	7	0	0	0	0	1	0	0	4	7	6	0	0	0	4	0	0	0	5	2	0	2	1	0	0	1	1	3	1	0	0	0	0	1	1	0	0	0	7	0	2	0	0	0	3	2	0	0	3	2	1	0	0	8	0	0	0	2	0	0	7	2	2	3	2	2	2	0	2	2	2	12	0	1	4	1	0	3	0	0	1	0	0	4	1	0	0	0	1	4	0	0	3	2	2	7	0	7	0	0	1	0	0	0	0	0	0	3	0	7	0	1	1	0	0	0	0	0	0	0	1	4	0	4	0	0	3	0	0	0	2	0	2	1	3	0	0	0	0	0	0	0	5	4	0	2	2	6	0	6	5	0	0	0	2	4	0	0	0	2	0	0	0	2	1	0	0	3	1	0	3	0	12	0	0	0	1	6	0	1	4	0	0	0	0	0	3	6	0	0	0	2	2	0	0	1	1	0	1	7	0	0	8	3	8	0	9	0	0	0	1	7	0	1	1	5	1	4	6	0	1	0	2	0	0	4	1	7	2	1	3	5	0	3	0	0	0	0	4	0	16	0	0	0	3	0	0	0	4	11	4	2	0	0	0	0	2	1	0	1	1	4	4	0	3	1	0	0	0	0	0	0	1	0	4	2	0	0	0	2	1	0	4	0	0	0	0	28	1	3	0	0	0	0	0	3	1	0	0	0	0	0	4	1	0	1	0	0	4	0	0	0	1	0	2	0	4	0	1	0	2	1	0	0	0	5	6	0	2	7	0	3	0	3	0	1	6	0	0	0	2	0	2	0	0	0	0	0	5	4	0	0	0	2	0	0	0	0	0	0	0	0	0	0	0	0	1	1	4	4	2	0	2	2	2	1	0	0	0	3	0	0	0	2	0	0	1	0	6	3	1	3	2	0	6	0	4	0	0	0	0	3	1	0	0	3	4	0	2	0	0	2	0	2	2	2	0	0	0	0	0	0	1	0	0	6	2	3	0	0	0	0	7	3	0	5	0	0	0	0	0	0	0	0	2	0	0	0	5	8	0	0	1	0	2	1	0	0	2	1	0	2	2	0	0	0	0	14	2	4	6	0	7	1	10	2	1	0	0	0	4	0	2	2	0	5	0	0	0	0	6	0	0	11	6	2	1	1	1	0	4	0	0	8	0	0	0	1	1	2	0	1	1	0	0	0	0	2	0	6	1	2	0	0	1	4	0	0	1	1	0	3	7	2	0	0	2	1	1	0	0	0	0	0	2	0	3	0	0	0	4	4	0	0	0	5	13	8	0	5	6	5	3	0	1	0	0	0	2	1	0	8	0	1
4	2	1	0	0	2	0	3	0	0	1	0	0	1	2	2	0	0	1	0	0	0	0	5	0	1	2	0	0	0	0	0	1	2	3	5	4	1	2	0	1	1	2	7	4	4	0	0	3	0	0	6	0	0	0	0	0	3	0	0	0	0	0	0	0	3	0	2	0	0	0	4	0	0	9	5	0	2	0	11	0	0	0	3	2	2	2	1	0	1	0	3	0	0	0	1	3	0	1	3	3	0	8	0	3	0	0	0	0	0	0	1	0	0	12	0	0	0	1	0	0	0	0	0	0	2	1	2	1	0	0	0	0	7	0	0	0	0	6	4	0	2	0	1	10	3	0	0	0	1	2	0	0	0	0	0	0	8	0	3	1	0	1	4	0	0	0	6	0	3	0	0	3	0	0	2	0	2	0	0	2	0	0	1	1	1	2	0	0	4	0	0	2	6	0	1	0	0	0	8	0	5	0	1	0	0	0	0	2	4	0	2	0	0	1	7	2	0	0	1	5	4	0	0	0	2	3	0	3	1	3	0	0	0	0	0	0	0	2	0	0	0	0	0	0	2	0	1	0	0	0	1	0	0	0	0	0	0	0	0	5	0	1	1	1	0	0	0	0	0	0	0	0	0	1	6	8	0	0	0	0	0	3	6	4	20	0	0	0	4	0	2	4	0	0	0	0	0	1	0	0	1	3	0	0	0	0	0	4	2	2	3	0	0	10	11	0	2	1	0	2	1	8	0	0	0	0	4	6	1	1	2	0	0	0	0	0	1	0	0	0	0	0	0	2	0	0	0	0	0	0	2	1	0	0	0	0	4	2	0	0	2	0	1	1	0	0	3	4	0	0	2	3	0	0	0	1	0	0	0	3	0	0	0	0	2	0	6	1	0	0	0	0	2	1	0	0	0	0	0	0	0	0	2	2	0	0	0	0	0	0	0	0	0	0	0	1	2	2	0	9	0	0	10	0	0	20	5	0	2	1	0	2	2	4	0	0	0	0	0	1	0	0	0	1	0	0	0	0	0	0	0	0	2	0	5	7	0	3	0	1	2	0	2	5	0	0	0	0	3	0	6	0	1	2	7	0	0	1	0	0	0	3	0	2	0	1	0	0	0	0	0	0	0	0	0	0	0	3	0	0	3	2	0	2	0	0	0	0	3	4	0	0	0	0	2	0	0	0	0	0	0	0	2	0	0	0	2	0	0	0	3	0	0	2	0	4	0	0	0	0	1	0	2	4	0	1	0	2	0	4	1	3	11	0	1	0	1	0	0	4	2	0	6	2	8	3	0	0	0	0	11	0	0	0	4	1	0	0	0	6	1	15	0	2	0	0	0	0	0	6	0	0	0	4	0	0	0	1	2	0	3	4	2	0	0	0	2	2	1	1	0	0	0	0	4	2	0	1	2	1	0	0	0	1	0	0	0	0	0	2	0	0	0	0	0	2	0	4	1	0	5	0	1	3	3	0	0	2	2	8	2	2	0	0	0	3	6	0	0	2	0	2	0	0	3	3	0	2	0	2	0	0	9	0	0	0	0	10	1	0	0	0	1	0	1	0	0	0	3	2	0	0	1	0	0	0	0	3	1	0	0	0	1	2	0	0	0	5	3	0	0	1	4	0	2	2	2	2	4	0	0	0	8	0	0	0	2	1	3	3	0	2	0	1	2	0	0	0	0	0	0	0	0	0	0	3	2	0	2	0	1	0	0	0	0	1	4	0	2	2	0	0	5	0	0	2	2	4	0	0	3	4	0	8	0	0	3	0	2	8	0	0	0	1	0	0	3	1	0	6	2	0	0	0	2	5	0	6	0	0	1	1	8	0	0	2	0	2	0	1	0	0	0	0	1	0	0	0	0	0	4	0	0	0	2	0	2	14	2	3	0	1	0	0	12	0	0	0	0	0	1	0	7	0	2	2	1	1	0	4	0	3	2	2	0	5	0	1	0	0	0	0	0	3	2	7	0	0	0	8	5	0	3	5	0	0	1	1	3	2	12	0	2	0	5	0	0	3	2	4	8	4	0	0	4	1	5	0	3	3	0	0	1	0	0	8	0	0	1	3	3	2	3	0	0	5	0	0	0	0	0	0	0	5	1	0	0	3	2	2	0	2	0	2	0	0	0	0	3	4	0	0	0	0	2	3	0	2	0	2	3	0	0	2	5	0	0	0	4	0	5	2	0	1	7	2	0	10	0	0	0	0	0	0	2	0	0	2	1	0	4	0	0	1	2	0	6	1	5	0	0	2	0	2	3	1	0	0	0	0	0	6	0	0	3	9	0	0	0	0	5	0	0	0	2	0	0	0	5	2	0	0	2	0	0	15	8	3	0	1	0	1	2	0	0	3	0	1	0	0	3	2	2	0	0	1	3	4	3	0	0	4	2	0	0	0	0	0	0	10	4	9	1	0	8	0	0	0	4	0	0	0	4	0	1	2	0	30	0	1	0	4	0	2	0	1	0	0	6	0	4	5	0	4	0	3	1	0	0	0	6	1	2	6	0	0	1	0	0	2	0	0	0	0	0	0	1	0	1	0	0	0	0	2	0	0	0	0	4	0	2	0	1	0	0	0	0	1	1	0	5	0	4	3	2	7	10	0	0	1	3	0	0	3	1	0	0	0	2	1	5	0	0	7	0	0	1	2	0	8	0	0	0	0	0	2	0	0	0	3	0	0	1	9	0	1	2	0	2	0	1	1	5	9	3	0	0	6	3	0	39	0	0	1	0	0	1	0	3	4	0	0	2	1	0	0	5	4	0	0	0	0	0	0	3	0	0	1	0	0	6	0	0	2	0	0	4	1	0	0	4	3	0	1	0	0	3	11	1	0	2	0	0	1	4	0	6	2	0	5	0	1	0	0	0	0	0	2	0	0	0	0	6	0	1	2	4	0	2	2	0	0	2	0	0	3	0	0	0	0	3	1	0	0	0	1	1	4	0	0	6	0	0	1	3	3	0	1	1	0	0	2	0	2	3	8	0	0	0	0	0	0	0	1	3	0	0	3	0	0	0	0	0	2	8	0	0	0	0	1	0	3	1	0	0	4	2	0	0	0	0	4	0	0	0	0	0	0	0	2	0	2	0	1	1	0	0	4	4	0	4	0	0	1	0	0	6	1	3	0	0	0	6	5	0	2	0	1	0	0	0	0	0	3	3	0	0	0	3	0	0	0	0	2	3	1	0	0	0	6	0	1	0	0	0	8	0	1	0	0	0	0	3	2	0	2	0	0	1	0	0	0	2	1	0	0	2	0	7	0	0	2	0	3	2	0	0	8	0	4	0	4	0	0	0	6	0	6	0	0	2	6	2	0	1	0	1	0	0	0	3	2	1	0	0	1	0	0	0	0	0	0	0	0	0	0	0	0	4	0	1	1	0	1	0	1	0	0	1	0	1	0	0	2	2	9	2	0	1	0	0	3	5	0	3	1	0	0	3	2	0	3	6	0	0	6	0	5	0	4	0	0	5	0	0	0	2	0	4	4	0	0	2	2	1	1	0	0	2	0	0	0	0	0	0	0	3	0	1	0	0	0	0	5	0	1	0	5	0	3	8	1	2	0	0	0	0	3	0	3	0	7	0	1	0	4	2	0	1	1	0	0	3	0	0	2	0	3	3	0	1	4	0	6	0	0	0	0	0	16	0	3	0	0	2	0	0	3	0	1	0	0	1	1	0	3	0	1	7	0	0	0	0	0	0	1	3	1	1	0	3	3	1	3	0	0	1	0	2	0	2	0	3	0	0	1	0	0	1	2	1	0	0	0	2	0	2	0	1	0	4	0	2	0	16	0	0	0	0	0	0	0	2	0	1	1	4	0	0	0	0	2	7	4	0	0	0	0	0	2	1	0	0	0	0	0	0	2	2	1	0	1	3	2	6	2	0	0	2	0	3	0	0	0	17	1	4	2	0	8	2	0	0	2	0	0	0	0	0	0	3	0	0	0	1	0	0	0	2	1	0	4	0	0	0	0	1	0	0	0	0	0	3	2	1	0	0	1	1	0	0	1	3	0	1	0	8	0	0	0	0	5	0	0	1	1	0	0	0	0	2	0	0	2	0	0	0	0	0	0	0	0	2	0	2	0	0	0	4	0	0	2	3	2	5	2	1	1	0	10	1	1	4	2	1	1	2	4	0	0	0	1	1	0	8	6	4	4	0	0	0	0	4	0	3	0	0	3	2	1	0	1	0	0	0	0	0	4	1	0	0	1	0	0	1	3	0	7	3	0	0	0	0	1	1	2	3	10	0	0	0	2	0	0	0	1	0	0	7	0	0	3	2	0	0	0	5	0	2	2	1	3	4	0	1	2	0	0	0	0	1	0	0	2	4	0	0	1	2	1	0	6	7	0	12	5	0	0
0	0	0	1	0	2	9	1	0	0	0	0	2	3	0	3	1	0	0	0	0	0	0	1	2	0	1	3	1	1	2	3	3	2	0	0	5	0	0	0	0	7	0	0	1	0	0	2	0	0	1	1	3	3	0	0	0	2	0	0	0	2	0	2	0	0	0	0	0	0	0	0	1	0	0	6	0	0	0	0	0	2	4	0	0	4	14	0	1	0	0	0	0	8	6	8	2	1	3	2	0	0	0	1	0	0	0	1	0	0	0	3	0	4	0	1	0	0	0	7	0	2	0	0	2	0	0	1	0	1	0	0	2	4	6	1	1	2	0	0	1	0	0	3	3	0	4	0	0	0	0	0	0	3	3	2	0	0	0	0	0	0	0	0	2	0	0	1	0	5	2	0	0	2	1	0	0	0	0	1	1	0	1	0	0	3	0	1	13	0	3	0	0	1	2	0	1	0	1	0	1	1	0	0	0	0	2	0	0	10	2	4	0	2	2	5	0	0	0	0	0	0	2	0	0	1	0	1	0	4	0	0	5	0	4	0	0	0	3	0	0	0	0	0	0	2	0	0	6	0	0	0	0	0	2	1	0	0	3	0	2	0	2	2	1	0	0	0	0	0	7	3	2	0	1	5	7	0	0	0	1	1	6	0	4	5	0	7	2	1	0	0	1	0	0	3	0	6	0	0	0	0	0	0	1	0	0	1	0	0	3	0	0	1	0	4	0	0	0	0	0	3	7	0	0	0	0	0	0	1	0	5	2	2	0	0	0	1	2	0	4	0	0	0	6	2	0	0	0	3	0	0	0	6	0	5	0	0	2	0	0	0	0	0	1	0	0	0	20	2	0	4	3	4	1	0	2	5	0	0	0	1	0	0	0	1	0	0	1	2	2	0	0	0	1	0	0	0	0	0	1	20	0	0	3	0	0	0	0	0	0	0	0	0	0	0	0	0	0	0	0	1	2	0	0	0	11	0	0	0	0	0	0	2	0	0	0	0	2	0	2	3	0	0	0	1	0	0	1	0	2	2	4	0	0	6	0	4	5	0	0	2	0	0	0	0	0	0	2	0	2	12	0	8	2	0	0	2	1	1	2	0	1	0	1	0	0	0	0	0	0	0	1	1	1	2	0	2	0	0	6	0	0	0	0	0	0	0	1	0	0	0	0	3	2	0	0	0	0	1	0	8	2	2	0	0	0	3	0	0	0	2	0	0	0	3	0	0	0	0	4	1	0	0	0	0	0	0	5	8	10	16	0	5	0	0	0	5	0	0	0	0	2	1	2	0	0	2	10	0	0	4	0	1	0	1	4	2	2	2	2	0	6	3	0	0	1	0	0	0	0	0	1	0	0	1	7	0	1	0	0	2	2	3	1	0	0	0	4	0	4	0	0	0	8	0	0	2	0	2	3	5	0	2	1	0	4	4	2	1	2	1	0	2	0	0	1	3	5	0	0	3	0	5	0	2	0	1	0	0	0	0	0	0	0	0	0	1	1	2	0	0	0	0	1	1	0	5	4	0	0	0	0	0	6	2	6	0	3	1	0	1	0	0	0	0	0	0	0	10	7	2	0	0	0	0	0	1	9	0	2	0	0	3	0	1	0	0	2	0	0	0	5	0	17	0	2	0	7	2	0	0	10	7	0	1	5	2	0	0	0	0	2	0	2	13	0	0	0	0	0	2	0	0	3	0	0	0	0	4	0	1	0	2	0	3	6	0	1	0	1	0	2	2	0	0	0	8	2	4	2	0	0	0	0	2	2	0	0	1	3	3	3	3	0	0	0	0	0	2	0	0	7	0	1	0	0	14	0	0	4	6	0	0	1	0	0	0	0	0	0	0	0	0	3	1	1	4	8	8	0	0	0	2	3	0	1	1	0	2	0	0	6	0	1	0	6	1	0	0	0	2	0	1	0	0	0	9	0	2	0	3	0	0	1	0	0	9	2	0	1	0	0	0	0	0	0	1	0	0	7	0	2	0	0	2	0	0	1	0	0	0	0	0	0	0	4	0	0	0	1	0	0	0	4	0	0	0	1	4	0	0	0	2	0	0	0	0	2	0	0	0	10	4	1	1	2	0	0	0	3	0	2	0	5	0	0	3	1	0	0	0	0	0	7	0	4	1	0	0	0	0	0	0	0	1	1	4	4	0	0	3	0	0	0	0	0	0	0	1	0	0	2	0	0	6	0	2	10	0	0	0	0	0	2	0	0	1	0	0	0	0	1	1	1	0	0	2	5	0	0	0	0	0	0	3	4	0	2	2	0	2	3	0	7	3	0	1	0	2	3	2	4	2	0	0	0	0	0	2	0	1	0	4	0	0	0	4	0	0	4	0	0	0	5	0	1	0	0	0	0	0	0	0	0	1	6	0	0	0	0	1	1	0	1	5	0	0	0	0	0	5	0	0	2	8	0	0	0	6	0	0	0	0	0	0	3	2	0	2	0	1	0	0	8	1	0	4	0	2	4	7	2	9	3	11	1	0	0	4	0	4	1	1	0	0	0	1	0	5	0	0	0	3	4	2	0	0	0	0	0	1	0	0	2	5	2	1	0	0	0	0	0	0	1	0	0	0	0	0	0	0	0	5	3	0	9	0	0	0	0	0	0	7	0	4	0	3	0	0	5	0	3	4	0	0	2	2	2	3	3	2	0	0	3	1	1	8	0	2	4	0	0	2	2	0	1	1	0	0	0	0	7	2	4	2	0	2	2	9	0	0	2	0	0	0	0	7	2	0	0	1	0	3	1	6	0	3	0	0	0	0	0	0	0	0	0	0	0	1	0	0	0	0	0	2	6	0	0	7	0	0	4	0	5	5	2	0	0	0	6	2	0	0	0	0	0	0	0	0	0	0	3	0	0	1	0	0	4	0	4	3	2	0	0	1	0	0	0	3	10	0	0	0	0	0	0	0	0	0	0	0	3	0	4	0	2	2	3	0	2	4	0	0	9	1	2	0	2	0	0	0	0	1	0	0	3	0	0	4	0	0	12	0	0	0	0	0	0	0	0	0	6	8	0	0	1	0	0	0	0	1	0	0	0	2	0	0	0	0	5	0	0	3	0	3	0	6	0	2	4	1	0	0	0	10	2	1	2	0	0	0	0	0	0	0	0	0	0	0	0	0	2	1	0	0	0	0	0	0	16	0	0	0	0	9	0	0	0	1	1	0	0	2	0	0	0	0	0	0	0	0	0	8	0	3	1	0	5	4	0	3	4	0	0	2	2	8	1	1	1	2	0	0	0	0	0	0	0	0	0	0	3	2	0	1	7	0	4	6	0	1	0	0	1	0	2	0	2	0	1	1	0	0	0	0	0	0	5	0	1	0	0	0	0	1	0	0	9	0	0	0	0	0	0	0	0	1	0	5	2	0	0	3	1	3	0	0	0	2	0	7	0	1	0	0	1	0	3	0	2	0	0	6	0	0	0	0	9	2	3	1	12	1	0	0	8	1	0	0	2	2	3	5	0	0	3	0	0	2	7	0	1	1	0	0	0	0	0	0	0	0	0	1	0	1	0	3	0	2	0	0	0	2	0	3	2	0	0	2	0	1	0	0	0	0	2	1	0	3	0	0	0	0	0	2	0	0	7	0	0	0	2	0	0	1	1	0	0	0	0	0	0	4	0	0	1	1	0	0	0	3	0	0	1	2	1	2	2	0	0	0	0	2	0	1	5	0	0	0	0	0	0	0	0	0	1	0	0	7	0	2	7	0	0	0	0	0	0	2	2	4	0	0	0	0	7	0	0	1	0	5	0	2	3	0	0	0	0	0	0	0	0	6	3	2	0	0	0	0	0	2	1	4	0	0	1	0	0	1	0	0	0	0	0	0	2	0	2	0	0	3	3	0	2	2	0	0	1	2	0	0	0	1	0	0	0	0	0	3	0	0	0	0	0	0	2	0	3	1	0	0	1	1	0	4	0	0	0	0	0	0	4	0	0	3	1	3	0	0	2	0	1	2	1	0	0	3	0	2	1	0	2	2	4	0	0	0	2	5	0	9	0	2	6	6	0	4	0	0	0	0	2	0	1	3	0	0	2	0	0	2	0	0	1	0	0	0	0	0	0	0	0	4	0	0	0	3	2	3	0	0	0	0	0	0	2	1	0	0	0	2	4	4	6	0	0	0	0	0	0	0	1	1	2	0	0	0	3	0	1	0	0	1	0	2	9	0	3	0	0	7	0	3	0	10	0	3	0	0	0	4	0	0	3	0	2	0	3	3	0	0	0	0	2	6	10	0	0	0	0	0	1	1	0	6	0	0	6	0	5	0	0	3	0	0	0	0	1	5	0	0	0	0	0	0	0	0	2	1	0	0	0	0	0	2	5	0	12	0	0	2	0	1	0	11	7	1	0
0	2	0	3	1	0	1	2	0	0	1	0	3	1	5	1	1	0	0	2	1	6	5	4	0	0	0	10	0	0	0	0	5	1	0	0	3	0	6	1	0	4	0	0	0	0	4	0	0	5	2	8	1	0	0	2	0	0	0	0	0	5	0	0	0	2	0	0	0	0	0	0	0	2	3	0	1	6	2	1	1	0	3	0	0	2	0	8	0	2	1	0	7	0	1	7	1	0	0	0	0	17	1	0	0	0	0	1	2	4	0	1	0	1	0	0	0	0	0	0	0	5	2	0	0	0	1	0	2	2	0	0	0	1	1	0	4	0	4	0	1	3	0	0	0	0	2	0	0	5	0	0	0	8	2	0	4	0	0	4	0	1	0	0	4	0	2	0	0	2	5	0	0	3	1	0	1	3	2	0	3	0	0	0	0	14	0	0	0	4	0	2	0	7	0	0	0	0	0	6	0	0	3	0	3	0	0	7	0	0	0	2	0	1	1	6	3	3	0	4	0	0	1	0	0	2	0	3	0	1	1	4	5	0	3	3	0	0	0	0	0	0	0	0	0	0	0	1	0	6	0	0	4	2	2	0	0	0	0	2	1	5	1	3	0	0	0	6	5	0	0	0	0	0	0	0	4	0	0	0	0	5	3	0	0	0	2	0	0	0	0	0	0	0	10	0	2	1	0	10	0	1	0	0	0	0	0	2	0	0	1	3	0	0	0	7	0	1	4	3	0	2	6	0	1	0	0	0	0	0	4	7	0	0	0	0	19	1	0	0	0	0	0	28	3	0	1	3	0	0	1	0	0	0	3	0	0	0	2	3	0	4	2	0	3	5	0	0	0	0	0	5	3	0	7	5	0	0	0	0	2	0	0	0	0	2	0	7	0	0	0	0	0	5	0	0	0	2	7	8	1	0	0	0	3	0	0	4	4	0	0	0	0	0	4	0	7	3	2	0	0	1	0	3	0	0	7	5	0	2	7	2	0	7	0	0	4	6	1	0	0	1	0	0	0	0	3	2	1	2	1	0	7	4	0	2	3	0	0	4	2	3	0	0	0	0	2	0	1	0	1	8	1	7	1	0	7	0	0	0	0	0	0	1	2	1	6	0	6	0	1	0	0	0	2	0	0	1	7	0	4	0	0	0	1	0	0	0	0	2	0	1	1	0	0	2	2	0	0	1	2	6	1	2	3	0	4	2	0	0	2	0	3	0	0	0	2	0	1	0	3	1	0	0	3	1	1	0	0	6	0	0	1	0	0	1	0	3	1	0	0	0	0	0	0	0	0	0	0	0	0	0	1	2	0	2	2	0	0	1	0	1	20	0	0	1	0	0	0	3	1	0	0	0	0	5	1	3	0	0	0	1	1	0	6	0	0	1	0	0	0	12	0	0	0	0	2	0	0	8	0	2	0	0	0	0	0	0	0	2	0	6	0	0	0	1	0	0	0	7	3	0	4	2	0	0	2	0	0	0	0	0	0	2	0	4	0	1	7	0	0	0	0	0	0	3	1	0	3	0	0	6	6	1	3	4	1	0	0	0	0	0	0	1	0	0	2	7	0	1	3	0	4	1	9	0	0	2	0	0	0	0	0	0	0	1	5	0	0	0	0	0	1	0	0	0	1	1	0	7	2	4	0	0	7	0	0	0	0	0	2	0	6	0	4	6	2	0	0	0	0	3	6	0	2	0	0	0	0	1	2	0	0	0	0	0	0	0	0	3	0	0	0	0	0	2	3	4	0	16	1	0	2	0	2	0	1	3	0	0	3	0	0	0	0	1	1	3	0	11	0	2	0	0	4	8	0	0	0	0	0	0	2	3	0	1	3	1	0	2	0	6	0	0	2	0	2	2	3	2	4	3	0	1	1	0	0	4	0	3	4	0	0	2	0	0	0	0	0	0	2	0	0	0	2	1	0	0	0	2	0	8	0	2	7	1	4	5	0	0	0	3	0	7	0	0	0	0	0	1	0	0	3	0	0	2	3	7	9	0	0	3	0	0	0	7	5	0	0	2	0	1	2	3	0	0	1	1	4	0	0	0	0	0	0	0	4	0	4	0	4	1	0	0	5	0	14	1	0	0	0	3	0	0	0	0	2	7	0	1	0	0	2	0	0	1	0	1	0	2	0	0	1	0	2	0	1	0	6	0	8	1	2	0	0	0	1	4	0	0	0	0	3	2	0	0	0	4	0	0	0	0	0	1	0	3	0	3	0	0	0	11	0	0	4	0	0	0	0	4	0	0	3	0	0	0	3	0	0	0	0	6	0	6	0	6	0	0	0	7	1	1	4	6	0	6	0	0	0	0	0	6	2	1	2	0	0	0	0	1	3	2	4	0	3	0	3	0	0	0	0	4	0	0	1	0	1	0	0	0	0	0	2	0	0	0	6	0	0	0	0	0	0	1	6	0	0	5	0	8	0	0	0	0	0	0	1	5	0	1	2	3	0	4	0	3	1	0	1	0	0	5	0	0	3	0	0	3	2	0	4	0	1	2	0	0	1	4	1	5	0	0	0	0	0	1	0	3	5	0	0	1	0	2	0	3	0	8	0	0	5	1	0	0	1	0	0	0	0	2	3	0	0	6	0	0	0	0	0	0	0	0	3	2	0	0	0	2	0	0	3	0	5	0	1	0	1	7	0	1	0	0	7	11	2	0	0	2	1	13	0	0	1	5	0	1	0	0	0	0	3	1	0	2	3	0	0	0	2	1	0	0	0	0	0	0	0	0	0	1	1	1	0	1	17	3	1	3	0	2	0	0	7	0	14	0	0	0	1	2	7	0	2	0	1	0	0	2	0	0	4	0	0	0	4	1	1	0	0	0	0	5	11	2	1	0	0	0	4	0	0	0	0	0	0	0	0	7	4	6	0	0	0	2	0	0	0	0	1	0	0	4	1	0	0	0	2	1	2	3	6	2	0	2	5	1	0	1	5	0	0	1	1	0	8	2	2	7	1	0	3	7	3	2	5	1	3	2	1	5	0	0	0	0	0	0	0	2	0	0	0	0	0	0	0	0	0	0	0	0	1	0	0	2	0	0	0	4	0	4	3	0	2	3	0	0	0	1	0	0	5	3	4	0	5	11	1	3	5	0	0	0	0	2	1	0	0	6	2	0	9	2	0	2	2	0	3	0	0	22	0	0	0	8	3	1	0	0	0	0	0	0	0	0	1	0	0	4	0	0	0	1	1	0	0	6	2	0	0	1	1	0	3	4	6	0	3	0	6	5	7	0	0	9	0	5	1	0	0	0	0	1	0	0	0	0	0	0	1	0	0	1	0	0	0	1	0	1	0	8	1	0	5	0	5	3	3	0	1	2	0	3	1	3	0	0	0	9	2	6	1	1	2	0	3	0	2	0	0	3	0	0	0	1	0	1	2	5	0	0	0	7	6	0	0	2	0	0	1	1	3	7	0	0	0	0	2	1	3	0	0	0	1	3	0	5	3	0	0	2	0	1	1	0	0	1	5	0	0	0	0	0	1	0	27	0	0	5	0	5	3	9	1	0	4	4	5	12	2	2	6	5	1	0	0	2	0	2	0	0	0	4	0	0	0	0	0	0	3	0	21	0	0	1	0	4	0	0	5	0	0	0	0	0	0	0	0	0	0	2	2	2	0	0	1	0	0	2	0	0	2	4	6	2	14	0	0	1	2	0	0	0	0	1	0	0	0	0	0	2	1	0	0	2	1	1	3	0	1	2	3	8	0	0	0	0	0	0	0	3	0	2	0	0	0	0	3	15	4	0	3	0	2	2	0	2	2	0	0	0	17	0	0	2	2	0	0	0	0	1	0	2	0	0	2	0	1	0	0	0	3	2	0	0	0	3	0	0	8	1	1	5	0	0	2	0	0	0	0	2	5	0	1	0	0	2	0	0	0	0	0	1	0	1	0	0	1	9	0	0	10	0	0	1	1	0	1	0	0	0	9	0	0	0	2	1	7	0	0	0	2	0	4	0	0	3	0	0	0	2	3	5	0	2	1	1	2	0	0	5	0	3	2	0	2	2	0	0	0	0	3	0	2	1	3	0	3	3	0	0	2	3	29	0	0	0	1	0	0	4	1	0	1	2	4	0	1	1	2	1	1	2	9	5	0	3	0	0	0	1	0	0	1	0	0	1	0	0	7	0	0	2	2	3	4	0	1	0	3	0	0	2	3	0	3	0	0	3	1	3	0	0	0	0	0	8	0	3	4	0	5	0	2	2	1	0	0	0	4	3	0	1	1	8	1	0	2	0	2	2	1	0	0	2	0	0	9	0	0	0	1	3	1	0	0	0	13	0	5	0	0	1	7	2	1	4	1	0	0	0	0	1	0	0	0	0	2	0	6	0	0	0	0	0	3	1	0	1	2
0	2	0	1	0	4	3	7	2	0	2	0	0	3	0	1	6	0	2	0	0	2	0	5	0	0	0	4	3	4	0	2	0	2	0	0	0	3	1	0	0	0	2	0	0	2	0	6	0	5	0	8	0	2	2	3	0	3	0	0	7	0	2	0	0	2	1	1	0	0	0	0	3	4	6	0	0	0	0	0	0	7	1	0	0	5	1	0	0	4	8	3	6	0	0	2	10	2	3	0	2	2	0	2	7	0	0	2	0	1	0	0	10	0	0	0	0	0	0	0	0	3	1	0	2	1	3	3	1	0	2	4	0	0	0	2	0	0	2	0	0	0	0	0	1	2	2	0	1	2	0	2	0	5	7	0	0	1	7	3	0	0	0	0	5	0	6	1	10	3	5	1	0	0	1	1	4	1	0	0	4	0	0	5	0	0	2	4	0	1	2	0	2	0	3	0	0	2	0	2	0	2	4	1	0	0	3	0	0	0	1	8	1	3	5	0	0	2	0	0	0	4	5	0	0	2	0	1	0	0	0	0	3	0	0	2	0	0	2	6	0	3	3	0	0	4	1	0	7	0	2	2	0	5	0	0	0	4	0	0	1	3	4	0	2	0	0	1	2	0	0	0	0	0	1	8	0	0	3	0	1	2	6	0	1	0	0	7	0	0	0	1	0	0	0	1	0	5	1	2	0	1	0	0	2	0	10	0	0	0	0	0	8	0	0	6	7	0	0	0	0	0	0	0	6	0	1	0	0	1	0	0	8	0	0	3	0	15	0	3	4	3	0	1	0	0	5	3	1	1	3	0	0	0	0	0	2	0	4	0	1	2	1	1	2	0	0	9	1	0	1	2	0	1	3	13	0	4	1	0	0	0	0	0	0	0	0	0	0	2	0	0	0	0	1	2	0	2	0	0	0	3	0	0	18	0	0	0	0	0	0	2	0	3	0	3	0	1	7	0	2	0	0	0	6	0	0	0	1	2	9	2	8	7	0	0	4	5	2	0	0	0	0	2	9	1	0	2	0	0	0	2	0	1	2	7	0	0	0	1	0	0	2	2	0	0	0	8	19	0	8	2	8	1	0	0	4	9	4	6	5	0	0	0	1	0	1	0	0	0	0	0	7	2	4	0	0	0	3	1	1	1	0	3	0	1	0	0	3	5	0	0	7	0	0	0	0	6	0	0	0	0	6	14	4	1	0	4	4	0	0	0	0	0	0	4	0	0	3	1	5	0	0	2	7	0	0	0	20	3	0	0	0	7	2	0	0	0	10	0	2	2	2	3	0	4	0	0	3	2	0	2	0	0	2	0	2	13	1	1	13	0	0	7	1	0	0	0	0	1	4	3	0	0	0	0	0	1	0	3	0	2	0	0	10	0	3	0	0	6	10	0	0	0	1	3	3	1	6	7	0	12	0	4	0	0	1	3	0	0	7	6	5	0	9	0	6	0	6	11	3	6	1	3	2	0	0	0	1	2	2	0	0	0	0	1	0	3	5	0	1	1	0	2	3	1	2	0	0	0	4	0	0	1	0	2	0	0	0	0	2	2	0	1	2	0	0	0	0	0	0	3	9	0	2	0	0	0	7	1	0	9	0	2	0	0	2	5	0	0	1	0	4	0	0	0	0	1	5	1	2	0	0	0	4	0	4	6	1	0	0	5	0	0	1	0	0	1	0	8	4	2	7	0	0	0	2	0	1	0	1	0	0	0	0	7	0	7	0	1	0	0	2	2	0	3	0	5	0	11	3	2	0	4	5	0	0	2	1	1	0	0	0	3	0	0	1	2	0	4	5	2	2	4	1	5	0	1	4	0	5	0	0	0	0	3	0	0	1	0	7	0	0	1	5	2	4	0	0	0	1	3	2	2	0	0	0	1	3	1	0	0	4	0	0	0	3	4	0	0	2	3	15	0	0	1	0	0	1	0	7	0	0	2	3	0	0	6	0	1	0	0	0	0	0	0	2	0	0	0	0	2	1	0	0	0	0	0	0	0	0	0	0	4	1	0	0	0	1	6	2	8	5	6	0	0	0	0	3	0	0	0	0	2	1	0	3	6	2	0	0	0	0	0	0	1	2	6	0	0	0	0	5	1	6	0	0	2	1	2	0	0	0	2	2	0	9	0	6	2	0	0	4	1	0	0	3	1	0	1	0	1	2	0	1	3	0	0	0	0	12	0	0	0	0	1	0	0	1	1	0	0	3	0	0	2	0	0	2	0	2	0	0	0	0	2	2	5	0	0	0	1	4	0	3	0	6	0	9	0	2	4	4	2	1	0	3	0	2	0	0	1	0	1	8	0	0	0	0	0	5	0	1	0	4	0	0	0	2	3	10	0	1	1	0	3	1	1	0	0	0	5	0	0	0	0	6	2	0	0	4	0	0	3	0	6	0	0	3	0	1	1	1	0	0	0	0	7	2	3	0	3	0	2	0	0	2	5	1	0	0	4	0	0	0	0	3	3	0	3	0	2	4	0	6	0	2	0	0	0	3	0	0	0	0	0	0	2	0	5	1	6	0	4	1	0	4	0	0	0	0	4	0	1	0	2	6	0	1	0	0	0	0	0	4	0	0	0	5	3	2	0	0	2	1	0	8	10	0	1	0	2	0	2	11	1	0	0	2	0	2	4	4	0	0	0	4	6	2	2	1	0	2	0	0	1	1	0	0	3	3	0	0	1	1	0	0	10	2	3	1	0	2	0	8	0	7	0	2	1	0	2	0	3	1	0	0	0	0	0	3	3	0	3	1	7	0	1	0	0	0	0	1	8	5	0	2	3	2	0	1	1	0	3	0	9	2	6	0	0	4	0	1	0	2	0	8	3	0	0	0	3	0	3	3	0	2	2	5	2	8	0	0	1	0	4	0	1	6	4	1	1	2	0	0	0	0	0	0	0	1	0	10	0	0	3	0	0	2	0	10	0	0	5	0	7	0	2	3	2	0	0	0	0	1	0	0	8	7	0	0	0	0	3	0	4	5	0	4	5	7	0	5	2	2	0	0	5	8	10	0	2	7	0	7	0	1	0	0	0	0	3	4	1	1	0	0	0	2	0	5	0	0	0	0	0	0	0	0	6	0	2	0	3	0	3	0	2	1	1	0	0	1	0	1	0	1	5	0	0	0	0	1	1	7	1	9	0	1	3	0	0	0	2	2	3	0	0	4	5	0	0	0	1	0	0	5	0	0	5	0	0	1	0	5	0	3	11	1	4	4	0	2	0	0	8	2	0	2	5	4	0	1	0	0	4	0	0	0	0	0	1	4	4	0	6	4	0	6	2	0	0	1	0	0	0	2	0	0	1	0	0	23	1	0	1	0	0	0	0	2	2	0	0	0	0	0	0	7	0	7	3	2	2	0	0	0	0	4	7	0	0	0	4	2	0	4	2	0	2	0	5	6	0	0	0	6	1	0	0	0	1	2	8	0	0	7	0	2	0	1	8	1	0	0	7	0	0	0	5	0	0	2	2	0	0	1	1	3	0	0	3	4	0	2	2	1	0	0	4	0	2	4	3	0	0	1	2	4	1	2	0	0	2	1	0	12	0	8	2	5	0	0	0	1	0	0	1	1	0	1	0	2	4	0	0	0	2	0	4	0	0	0	7	4	0	0	0	2	0	0	4	0	4	0	3	0	0	0	0	6	5	1	0	3	4	1	1	0	5	6	3	0	0	0	0	5	4	3	0	3	0	5	0	3	4	0	13	0	19	1	2	3	4	0	0	1	0	0	0	0	0	1	0	0	2	1	3	2	3	7	0	0	3	0	0	0	5	0	2	3	1	0	3	0	0	4	1	0	0	0	26	0	0	0	5	10	1	1	0	0	0	0	15	2	0	0	0	0	3	0	4	14	0	0	0	1	0	0	0	0	1	0	0	1	0	0	0	0	1	0	0	0	0	2	0	2	10	0	0	0	1	0	3	0	2	0	2	0	0	6	8	3	0	0	2	1	0	0	0	13	0	3	2	0	1	2	3	1	0	1	4	0	2	2	4	1	4	0	0	0	2	2	3	0	12	0	0	0	3	1	0	0	0	0	8	0	0	2	0	1	1	4	0	1	5	0	0	11	2	0	0	0	3	0	0	0	0	1	1	0	0	14	0	0	0	1	9	1	0	1	0	6	0	8	3	0	1	3	0	2	0	1	0	0	2	0	0	0	0	0	9	3	0	2	4	5	0	0	0	0	0	0	0	0	4	5	0	0	0	4	3	1	5	2	6	0	1	0	0	0	3	2	3	0	0	0	0	0	0	0	5	2	0	0	0	0	0	1	3	0	2	1	1	0	0	6	3	5	1	1	3	0	0	0	1	0	0	2	0	6	1	2	0	0	1	0	1	0	0	6	1	0	1	0	2	0	0	0
3	0	2	3	1	2	0	1	1	0	1	0	6	3	0	0	7	3	0	0	0	13	14	7	12	0	0	0	13	0	2	0	0	0	11	0	0	0	0	3	0	0	0	2	2	0	0	0	1	0	1	0	2	0	1	3	0	0	3	0	2	5	3	9	3	0	0	8	0	13	2	19	0	0	13	2	4	7	0	0	0	6	8	0	0	1	0	0	6	9	2	2	34	0	0	2	0	0	0	3	2	0	0	0	0	2	5	10	0	2	0	4	9	23	3	0	0	2	0	4	5	2	0	0	3	0	0	3	9	0	5	0	9	4	0	12	0	3	9	1	5	7	1	3	1	11	1	2	0	0	1	0	0	6	7	5	0	0	0	1	3	0	0	0	6	0	0	5	0	2	0	0	0	0	5	0	0	0	0	0	1	0	0	0	0	1	7	9	1	0	0	0	1	2	0	1	0	7	5	2	0	1	2	1	12	0	1	3	0	0	0	0	2	0	0	4	7	2	0	0	0	15	5	0	0	12	0	0	0	2	0	2	11	6	0	2	0	4	2	0	0	0	1	3	1	8	2	0	4	0	5	0	4	0	0	10	3	5	5	10	4	7	0	4	8	0	3	9	2	0	1	4	0	0	2	6	6	0	0	0	0	7	2	7	0	2	2	2	0	0	11	0	4	0	2	1	0	4	2	4	0	0	0	1	0	1	0	9	3	0	6	0	2	3	3	3	0	4	9	5	0	0	2	2	0	1	1	1	0	0	2	0	1	0	2	0	0	2	1	3	2	2	2	1	0	0	1	1	2	2	1	0	2	3	0	6	8	1	9	4	2	4	0	0	8	0	2	0	20	9	3	0	2	7	0	0	2	19	1	0	8	0	3	0	1	2	0	4	1	2	5	0	0	4	1	1	0	0	1	2	0	1	4	10	2	17	5	0	0	6	4	0	4	1	2	1	2	2	3	6	4	9	1	0	3	10	2	0	0	3	0	8	7	0	1	0	5	1	2	0	0	0	0	0	0	5	6	1	0	6	2	3	0	0	0	3	1	0	0	0	2	1	0	0	0	0	0	2	2	0	0	3	0	0	0	0	3	2	0	7	0	8	3	0	1	5	2	0	2	8	0	0	5	2	4	4	11	0	2	0	8	0	0	0	1	2	0	0	7	0	0	1	0	2	5	5	0	0	1	1	0	0	0	0	4	6	0	1	3	4	0	1	4	0	0	8	16	2	0	2	0	9	8	10	3	0	0	0	10	0	0	0	1	0	0	3	0	6	34	1	2	0	3	0	0	0	2	0	8	0	0	0	9	0	2	4	0	5	0	10	6	3	0	0	4	0	3	1	7	0	1	6	0	4	1	2	0	2	0	2	0	8	0	0	0	0	0	0	0	0	0	7	1	0	0	2	2	0	3	1	2	3	2	1	0	0	1	0	3	0	6	1	0	2	1	3	5	1	2	0	2	7	2	0	0	2	0	4	0	2	0	2	2	2	7	0	1	9	5	2	0	3	0	0	22	0	0	0	0	2	1	0	2	5	0	0	3	0	9	0	3	0	0	0	1	4	0	3	0	6	2	6	0	1	0	0	0	0	1	0	2	5	0	1	0	0	1	2	6	3	0	5	5	2	0	2	0	0	0	6	0	1	5	1	2	3	6	5	15	0	2	0	0	0	6	0	1	4	10	7	5	3	1	5	4	2	0	10	0	3	3	0	4	12	0	0	0	0	0	2	7	0	2	0	0	2	0	2	3	0	0	0	7	0	0	0	6	3	1	0	1	5	7	0	3	1	4	0	0	3	0	0	1	0	9	2	0	8	1	5	0	0	2	0	10	2	1	0	11	3	0	0	0	2	0	6	0	4	5	0	3	0	0	11	0	0	2	1	9	0	4	0	1	8	0	0	0	3	2	0	7	2	0	0	0	11	0	0	0	0	1	0	0	2	4	2	7	0	0	3	1	5	5	0	0	0	0	0	6	3	8	1	7	2	0	0	6	0	0	0	0	0	0	2	0	5	0	0	0	1	7	5	8	2	6	3	3	2	5	1	0	0	7	2	0	9	0	0	9	9	1	0	0	1	3	1	1	8	0	0	0	0	6	1	8	1	0	5	1	6	2	1	6	0	5	3	6	0	10	0	0	0	0	0	0	3	5	2	1	2	5	0	0	0	7	0	1	6	3	0	0	10	12	4	0	6	8	0	4	4	0	0	0	0	2	9	3	0	3	4	0	3	2	3	6	1	3	3	5	6	2	2	0	0	5	1	0	5	10	1	1	2	1	1	9	4	0	0	0	5	4	1	2	2	0	1	6	0	11	0	2	5	1	2	0	10	0	0	0	0	4	0	6	0	24	10	13	0	0	0	2	2	0	0	5	0	14	0	8	0	10	0	3	1	4	2	0	2	4	5	3	5	0	0	2	0	0	0	0	1	0	0	0	0	0	15	4	5	2	2	0	0	0	4	2	6	0	0	2	0	0	12	1	5	1	2	3	0	0	6	2	14	19	0	2	0	7	4	0	3	5	1	0	0	0	2	0	4	1	0	12	8	3	1	0	13	1	5	0	8	10	0	0	2	0	0	2	8	0	1	2	2	4	0	0	4	8	4	0	0	0	0	0	0	0	0	4	0	0	2	2	12	0	0	0	1	0	3	0	6	8	2	12	4	4	0	2	3	2	0	0	1	0	2	12	0	4	9	1	0	0	6	0	6	0	0	4	0	1	0	5	3	5	3	0	0	0	8	0	0	0	4	0	3	2	1	0	0	0	2	1	0	6	20	2	0	2	3	4	6	13	3	1	1	0	0	2	0	0	5	0	1	1	11	4	4	4	2	0	5	0	4	0	1	4	0	0	12	0	1	6	0	0	4	0	3	0	4	0	0	0	3	3	3	2	8	4	1	7	4	2	2	0	8	2	3	7	12	3	0	0	2	3	6	2	0	0	2	3	5	0	1	6	2	2	0	0	3	5	4	0	2	2	4	0	0	0	6	0	3	0	0	4	2	6	0	4	0	0	0	1	0	4	0	5	0	0	2	0	4	2	4	0	0	1	3	0	7	0	2	3	0	2	4	2	3	7	5	0	0	1	0	1	6	0	5	2	0	4	0	2	3	1	0	0	1	0	18	2	10	0	2	3	2	2	0	7	5	2	1	2	1	0	0	0	4	1	0	3	4	5	0	0	0	0	0	0	0	1	0	1	0	0	0	9	2	1	5	1	1	0	0	1	1	2	8	0	0	3	9	7	0	8	2	0	3	0	1	0	5	0	0	0	7	0	11	0	5	7	2	0	1	3	4	5	1	9	1	5	0	7	0	3	0	1	0	0	2	0	0	6	2	4	0	0	2	0	8	0	1	0	12	7	0	0	15	0	4	0	0	5	2	0	5	6	8	2	4	3	3	0	8	0	2	1	0	5	3	6	4	5	2	2	3	1	0	10	1	6	4	0	0	1	2	7	3	0	5	0	5	3	1	10	0	0	4	3	0	7	2	0	8	3	2	2	7	4	2	0	0	1	0	0	0	0	4	2	8	7	1	0	0	0	2	17	1	4	1	4	0	1	2	0	0	0	4	2	1	3	0	2	0	2	0	0	0	8	4	2	1	0	2	0	0	0	0	0	1	0	0	0	1	3	0	7	0	11	2	0	2	1	4	2	0	14	2	10	13	2	0	0	0	2	1	6	7	0	0	0	0	0	1	5	0	3	2	0	2	12	3	1	1	5	0	4	1	0	0	0	19	0	0	5	2	0	0	5	0	2	0	2	2	5	2	0	4	10	3	0	0	0	0	0	0	0	4	0	4	0	0	1	6	4	2	20	0	5	3	0	3	4	0	4	1	8	1	5	2	0	0	0	2	3	3	0	2	3	0	2	0	0	5	0	3	0	0	16	0	0	0	0	0	4	1	2	3	0	0	0	1	2	0	3	3	4	0	2	0	0	6	4	6	1	0	1	6	0	0	0	2	0	7	0	4	0	1	1	10	1	2	1	0	5	0	3	1	0	1	0	1	36	0	1	9	16	1	1	0	0	2	0	5	1	1	2	0	2	4	0	9	1	0	8	0	0	5	1	4	3	8	0	0	3	14	4	6	1	0	1	3	2	4	8	11	0	2	3	7	0	7	0	0	1	7	6	3	1	1	0	0	3	0	4	1	2	0	5	0	0	2	1	0	2	0	0	0	0	14	9	11	2	0	6	1	0	2	0	0	0	0	0	7	2	6	2	0	0	0	10	4	4	1	0	7	13	0	0	1	1	0	0	4	0	0	6	0	5	0	7	0	0	0	3	2	5	10	6	1	0	0	6	0	4	2	1	0	1	4	0	0	3	0	0	0	0	1	0	1	6	0	2	0	0	5	4	4	0	0	0
0	0	9	1	0	0	0	4	0	1	3	0	0	1	3	3	5	2	0	0	0	0	7	1	0	3	7	3	1	4	1	0	0	0	7	0	0	0	2	2	1	3	2	0	0	2	2	3	0	0	4	5	3	0	6	3	1	3	2	0	0	6	11	2	7	2	3	6	0	0	0	5	0	0	7	0	5	0	0	5	2	7	0	2	0	3	2	0	0	0	0	3	13	3	0	9	4	1	2	0	1	2	0	2	6	2	3	1	0	2	0	5	0	8	0	4	21	1	0	2	4	0	11	17	5	2	3	0	0	1	0	2	0	0	0	1	3	0	4	0	2	16	4	2	0	7	2	0	8	0	0	4	0	2	0	3	2	0	0	2	3	1	4	16	4	0	2	0	4	6	5	0	6	0	8	0	0	1	6	0	1	1	4	0	8	2	0	8	6	5	2	0	0	1	0	1	0	2	3	0	2	0	0	2	3	13	1	0	4	4	3	1	2	4	0	6	0	3	10	0	0	0	4	0	0	7	0	2	4	2	1	0	2	0	2	3	0	0	0	0	0	2	2	3	6	1	0	13	0	0	0	4	2	1	4	5	0	3	0	0	6	10	0	3	0	0	6	5	4	0	3	0	11	4	6	2	6	0	0	2	1	0	1	2	3	0	3	0	0	1	1	7	5	3	1	3	0	0	0	2	0	0	2	3	2	14	1	2	0	4	0	4	3	2	0	3	0	2	2	7	1	4	2	0	4	4	0	0	4	1	5	0	1	0	10	0	0	1	0	11	10	2	1	0	2	2	0	4	0	2	0	0	0	5	1	0	0	1	1	11	2	3	0	0	0	9	1	0	8	4	0	0	2	9	0	0	0	0	0	3	0	2	10	3	13	2	3	0	2	0	0	1	1	0	0	0	2	2	4	13	6	2	0	0	1	3	0	3	1	0	7	3	1	0	0	4	3	2	9	0	4	10	1	0	4	0	3	2	2	2	3	5	5	3	9	3	5	0	5	3	0	0	0	0	3	3	4	2	5	1	2	0	4	0	0	6	0	0	3	5	7	2	0	0	0	7	13	0	3	0	0	11	0	0	0	0	0	16	0	0	0	2	5	1	1	3	3	3	5	3	5	0	2	11	2	0	3	6	6	0	1	3	0	0	0	3	0	0	9	5	1	1	3	0	4	0	1	0	2	2	1	1	1	0	0	0	0	3	3	0	11	2	1	2	1	2	6	0	4	0	1	0	0	7	3	0	9	0	2	7	0	2	0	0	3	1	0	4	4	0	3	1	4	0	3	2	0	1	0	2	8	0	1	0	1	4	3	7	1	1	12	2	0	4	1	15	2	0	2	7	2	6	1	0	5	6	0	2	0	12	0	5	0	0	6	0	0	12	0	3	5	3	2	0	0	0	0	0	5	0	0	0	4	0	0	1	0	4	5	0	1	2	2	0	0	9	5	6	1	1	8	4	0	0	0	2	0	4	7	6	0	2	0	4	1	0	1	2	1	2	0	1	0	0	0	4	0	0	1	2	0	2	0	10	1	4	2	2	0	3	1	1	0	10	0	0	0	1	1	2	4	0	7	0	7	10	1	2	2	0	4	8	0	0	2	4	1	2	1	0	2	0	0	0	0	5	0	3	6	1	0	1	2	0	2	8	0	13	0	6	3	0	1	3	0	17	4	0	0	0	12	0	12	7	0	0	1	0	2	7	3	0	1	0	2	6	4	6	0	0	3	3	0	4	0	1	3	0	0	2	3	2	1	0	0	7	2	0	1	0	0	0	0	0	0	2	0	4	3	2	4	1	6	0	0	0	0	3	0	0	0	0	3	2	0	1	2	5	0	1	2	0	2	0	3	0	7	4	0	7	8	4	1	4	4	0	3	2	1	2	0	0	1	2	0	12	20	0	0	0	3	3	4	1	3	3	0	0	1	6	1	3	2	10	6	0	0	1	0	5	9	0	0	1	0	11	1	0	5	4	10	6	4	0	22	13	0	6	7	3	0	0	0	2	4	6	0	0	0	4	3	13	2	4	3	0	0	2	4	0	2	0	3	0	0	0	3	0	0	2	2	6	7	0	4	0	3	0	0	0	0	0	2	3	3	0	9	1	0	3	0	0	2	5	0	2	7	0	0	1	0	7	8	0	1	0	0	4	0	2	3	0	6	0	5	1	4	0	5	0	2	8	3	0	1	1	0	0	1	2	0	3	0	4	4	2	0	0	2	2	2	10	0	0	11	8	3	6	0	7	0	0	0	0	4	0	0	0	0	0	4	6	0	0	1	7	0	1	0	0	2	0	23	11	0	0	2	0	2	0	6	6	4	3	0	8	1	0	0	0	1	1	1	3	8	2	0	0	3	4	0	1	0	14	0	2	3	2	1	0	0	5	2	3	4	0	3	4	0	0	1	0	0	0	2	1	0	0	2	6	0	0	0	1	1	0	1	10	4	0	0	4	1	2	0	2	1	2	0	0	3	5	0	2	0	0	1	0	2	0	0	2	4	5	3	1	4	1	3	6	7	0	0	0	4	0	2	5	1	0	0	2	5	1	4	6	0	13	0	6	2	0	0	0	0	6	2	0	0	0	3	7	0	0	0	0	2	0	5	2	2	5	2	0	5	2	0	4	0	1	2	2	0	1	0	0	1	0	0	1	7	0	11	4	5	2	5	0	3	0	0	0	0	0	12	2	1	6	0	0	11	12	0	0	0	0	1	2	3	7	0	0	0	0	4	7	10	12	0	0	0	4	0	5	4	2	0	0	1	12	2	2	16	4	7	2	3	3	0	1	6	0	6	4	2	10	0	5	4	0	1	0	0	2	0	0	0	1	1	0	0	1	7	0	3	0	5	1	3	1	3	2	5	2	0	0	2	3	3	2	0	2	0	7	0	3	0	0	7	2	0	7	0	0	5	5	0	0	0	3	5	2	4	1	3	0	0	2	0	4	6	0	0	0	3	4	4	5	1	11	2	2	5	6	0	2	12	5	3	6	1	3	0	48	2	3	0	5	6	0	2	0	2	0	2	0	3	6	0	2	0	5	5	0	13	0	0	1	2	5	0	0	9	0	2	1	2	0	3	4	7	0	0	2	4	4	0	0	0	0	0	1	2	2	0	0	0	7	0	0	0	0	4	1	7	0	6	2	2	0	1	0	2	3	2	0	4	0	5	3	5	5	0	1	0	0	8	1	3	0	0	5	4	7	2	3	3	4	0	4	0	0	0	0	3	3	0	0	16	2	0	6	1	0	0	2	2	0	0	0	0	0	10	11	3	0	1	0	0	3	0	3	0	5	0	3	2	7	4	1	2	2	9	6	2	7	0	0	8	0	5	2	7	0	7	0	5	0	0	2	0	2	0	5	0	2	1	0	0	4	8	3	3	6	7	0	0	0	2	0	12	5	0	0	2	0	1	4	1	1	4	3	0	2	8	3	1	1	0	0	0	0	3	2	2	3	2	6	0	0	0	4	0	0	0	0	0	12	4	0	0	1	1	3	7	0	2	1	3	0	0	4	3	4	0	2	0	9	0	2	2	0	0	0	0	0	0	0	0	2	3	1	2	0	0	7	1	0	1	9	6	0	2	3	0	7	1	0	1	0	0	0	1	0	0	0	0	7	6	3	0	1	3	9	1	0	0	1	2	1	3	0	2	7	3	0	0	0	3	0	1	0	0	3	0	3	4	0	2	1	0	0	3	2	6	0	0	0	0	2	0	1	4	0	2	0	2	0	2	0	1	0	0	0	2	0	7	0	17	1	0	0	0	9	0	0	0	0	0	5	1	5	2	1	5	0	1	4	3	5	0	2	4	3	3	2	0	2	18	3	0	0	1	3	0	0	0	1	1	1	0	0	3	2	0	8	2	1	7	6	8	9	0	0	1	7	1	1	0	4	0	6	2	0	0	0	9	1	0	12	3	0	0	0	0	0	6	0	0	3	1	1	0	0	0	0	10	6	0	5	3	0	3	3	1	0	3	2	0	14	6	11	0	0	10	5	3	4	1	1	0	0	0	0	0	1	4	0	1	1	0	4	1	1	4	0	0	0	4	3	1	6	10	0	0	3	6	9	9	4	0	1	3	2	1	0	0	8	4	0	3	0	13	1	1	6	0	0	0	0	4	5	0	4	11	1	2	7	0	0	3	0	5	0	0	2	2	2	0	0	0	2	2	0	0	10	3	0	2	0	8	0	5	2	4	6	0	1	2	1	0	1	1	0	5	0	4	2	0	1	0	0	3	4	0	6	4	0	0	2	6	0	0	6	6	2	4	0	0	8	1	2	8	8	0	2	1	9	6	0	4	1	0	0	3	9	0	0	0	0	0	0	9	9	3	1	0	3	9	0	4	0	12	1	1	7	0	0	11
0	0	0	0	0	0	0	4	1	0	0	1	2	0	1	2	2	0	2	3	0	3	1	1	1	1	0	0	0	0	1	0	13	0	2	0	2	1	0	0	2	0	2	0	0	4	0	2	0	1	2	3	1	1	0	0	2	2	9	0	0	0	4	1	1	2	2	2	0	0	4	1	0	1	2	2	11	6	0	1	0	7	0	0	0	0	1	3	0	3	3	0	5	0	0	0	0	0	0	0	0	5	0	0	0	0	0	0	0	0	0	0	7	5	0	0	0	6	0	1	0	1	6	0	3	0	3	0	3	0	0	2	0	2	0	0	0	0	5	0	4	3	0	5	3	2	2	0	3	0	1	2	0	2	0	4	0	13	0	3	0	0	5	0	3	0	1	6	3	1	0	2	2	0	8	0	3	0	5	0	0	0	0	2	0	4	2	0	0	0	6	0	2	0	1	0	2	0	0	0	1	5	2	3	3	3	10	0	0	0	0	0	0	4	3	5	0	3	0	0	4	0	0	0	0	7	3	0	1	1	0	2	0	0	0	1	0	3	2	1	0	4	0	0	0	18	0	0	1	0	0	1	0	0	0	2	0	0	3	0	1	0	1	0	0	3	9	0	0	0	0	0	2	1	0	2	2	0	0	3	0	2	0	0	0	0	0	2	4	0	4	0	1	2	0	2	0	0	0	3	1	0	2	5	0	0	0	1	2	2	15	1	1	0	0	7	0	5	0	0	0	9	0	0	3	3	0	0	0	0	0	0	0	0	4	3	0	1	2	4	0	1	2	3	4	0	0	1	3	3	5	0	3	8	0	0	1	0	0	0	2	2	0	1	0	6	1	1	3	2	0	1	0	10	2	0	0	0	0	0	0	3	1	7	14	1	5	0	0	0	0	0	0	0	2	0	0	5	0	6	0	15	5	4	0	0	0	2	2	0	0	0	3	1	5	0	7	1	6	1	0	7	0	0	0	2	0	0	2	2	3	4	0	0	0	0	2	1	0	0	0	0	0	0	3	3	0	2	1	5	0	0	0	5	2	2	0	1	1	0	4	1	0	0	0	0	1	0	5	2	2	8	0	0	1	0	6	5	0	3	4	0	0	0	0	1	1	4	0	5	1	0	6	0	2	0	0	0	0	0	0	0	0	1	0	0	0	0	0	0	1	0	0	0	13	0	3	0	0	0	0	0	1	0	2	0	6	2	0	0	0	0	0	0	0	0	1	8	0	0	2	0	0	0	0	2	0	4	5	0	1	2	0	7	0	3	0	0	0	0	0	0	0	1	1	7	0	0	5	0	5	0	2	5	0	0	1	0	1	0	5	15	5	3	2	0	1	0	0	0	0	1	3	0	0	5	0	0	0	0	0	2	0	2	7	7	2	0	0	0	4	3	5	2	0	1	3	2	0	2	0	0	0	4	0	0	0	0	0	0	0	0	0	1	0	0	1	6	5	0	2	0	1	3	0	0	0	0	0	0	1	4	2	0	0	3	0	10	0	0	0	0	1	0	0	0	0	0	4	2	0	0	0	0	5	5	0	2	0	0	0	0	0	3	4	0	0	1	0	7	0	2	4	0	1	5	0	3	0	0	1	0	2	0	0	0	0	0	6	1	2	2	3	4	0	0	0	0	0	0	5	2	0	2	0	0	0	1	0	0	1	0	3	0	2	0	0	0	2	0	0	0	2	0	2	0	0	0	0	1	1	6	0	3	0	2	0	2	0	0	4	1	1	2	0	5	0	7	4	2	2	1	0	3	0	1	0	0	0	0	0	1	3	1	2	2	1	0	0	7	0	0	1	0	0	1	0	1	3	0	0	3	6	3	0	1	0	4	4	0	0	16	1	0	2	9	2	1	1	2	2	1	1	1	4	0	10	1	0	0	2	4	2	0	0	0	3	3	1	3	0	2	0	13	7	8	0	0	1	0	1	1	0	0	0	0	0	0	1	2	0	3	4	0	3	3	2	2	0	0	7	2	3	0	0	0	1	1	0	0	0	0	0	0	6	2	0	0	2	1	4	0	0	0	0	0	0	0	6	0	0	0	0	0	4	0	5	2	0	0	0	0	0	0	3	2	2	7	1	5	0	8	6	0	3	0	0	0	4	0	1	0	0	2	0	1	10	1	0	0	0	8	1	0	0	2	2	0	0	0	5	0	2	0	0	0	3	0	0	0	0	0	10	0	0	8	0	0	0	0	0	0	0	1	0	0	3	0	0	0	0	2	0	3	1	0	0	0	0	3	1	1	1	0	3	0	0	0	4	0	0	3	1	4	2	3	3	1	1	0	0	1	1	0	0	0	0	0	2	0	0	5	0	0	6	0	0	2	2	0	4	1	0	11	0	8	1	0	2	1	2	0	3	0	1	0	5	0	0	0	3	0	1	2	0	2	1	0	4	0	0	0	0	5	0	0	4	0	4	0	3	4	0	2	0	0	0	1	1	0	2	3	0	0	6	0	2	0	0	0	2	5	0	0	8	0	2	0	0	0	0	1	0	0	6	0	0	18	0	0	0	0	0	9	0	0	0	0	1	0	0	2	0	0	2	0	3	4	3	0	3	1	0	0	0	0	0	4	0	0	0	2	0	0	4	0	0	4	3	0	0	0	5	0	5	0	0	2	0	0	0	0	4	0	0	2	0	0	0	0	0	8	0	0	2	0	1	0	0	3	0	0	0	0	8	0	3	2	0	0	4	0	2	2	13	1	0	0	6	0	0	3	3	0	4	0	0	1	0	0	0	1	0	0	5	0	9	0	0	9	0	0	9	0	2	0	2	7	0	2	0	0	4	0	0	2	0	1	0	0	0	2	12	4	0	1	0	0	5	3	2	0	2	0	1	0	2	0	4	0	5	0	2	0	0	3	1	0	0	3	0	0	0	4	0	0	0	0	0	0	0	0	0	1	0	0	0	0	0	0	0	3	0	0	0	1	0	2	0	2	4	3	1	0	0	0	2	2	1	5	0	0	3	2	3	0	1	0	0	0	1	4	0	0	3	0	0	3	0	0	0	0	4	4	0	0	1	0	0	1	0	3	0	1	3	0	1	7	0	3	0	0	1	2	0	0	0	0	0	0	3	2	4	3	0	4	0	0	3	0	3	2	6	0	0	0	4	1	1	2	1	4	0	0	0	0	7	0	4	6	0	0	0	6	1	3	2	2	1	2	0	7	1	0	0	0	0	0	3	0	0	5	5	0	0	5	1	2	0	3	5	4	4	0	1	0	5	0	2	7	3	0	0	2	0	0	0	0	0	0	0	0	1	2	1	0	0	1	2	0	0	0	3	1	2	7	2	0	4	0	5	0	1	4	0	2	0	1	0	0	1	0	2	0	3	2	0	7	0	1	0	3	1	8	0	0	2	5	4	1	3	0	1	0	0	2	3	0	2	0	0	4	0	0	4	0	0	0	1	0	2	2	0	0	5	0	0	0	9	0	0	0	3	0	0	0	0	0	1	0	0	5	2	5	0	0	1	0	2	7	0	0	2	0	2	1	0	0	0	0	2	5	8	2	1	0	0	0	3	0	0	0	0	0	2	1	0	0	2	0	0	0	0	0	0	1	2	0	0	0	0	3	1	0	6	0	3	0	0	0	9	2	0	1	0	5	0	3	1	3	0	1	0	1	0	0	0	0	0	0	0	5	0	4	0	1	3	8	8	2	0	1	0	0	2	0	0	3	4	1	0	1	0	0	1	1	0	2	0	5	0	0	2	2	0	6	0	0	0	0	0	2	1	0	2	1	2	0	0	0	0	5	0	0	2	1	0	1	0	2	0	0	6	1	4	4	1	0	0	2	4	0	0	3	0	0	0	0	9	0	2	0	0	3	5	3	4	0	0	0	0	0	0	0	0	0	2	1	0	3	2	0	0	1	1	2	0	0	3	2	0	2	0	0	0	0	0	4	0	0	0	1	0	0	4	3	0	4	5	0	0	0	15	1	0	1	0	0	0	0	3	0	2	3	2	0	5	11	3	0	3	0	0	2	7	0	0	2	0	1	1	2	0	0	0	0	0	1	0	0	4	0	0	3	0	0	0	0	0	0	2	1	0	0	1	0	2	1	5	4	3	0	0	2	0	0	0	0	12	0	2	0	2	1	2	0	1	0	1	0	2	1	4	1	0	4	4	0	0	2	0	1	3	2	2	0	2	0	1	0	0	5	2	0	4	0	1	0	0	1	0	0	0	0	5	1	0	0	1	1	3	0	0	4	0	0	0	2	1	3	0	0	0	0	1	2	5	0	1	2	0	0	0	2	0	0	3	0	0	0	0	2	0	4	1	0	1	1	8	6	5	11	2	0	0	3	0	3	0	0	2	0	1	3	0	0	0	2	3	4	0	0	0	1	0	2	0	2	0
0	0	0	0	0	1	2	4	1	0	1	4	1	0	0	0	1	0	6	2	1	3	4	0	0	2	1	0	5	0	1	0	2	0	13	1	0	3	0	0	1	0	0	2	1	0	0	0	0	1	0	3	3	1	9	2	2	0	0	4	2	1	0	0	0	2	0	1	3	0	0	0	0	6	0	0	9	0	0	4	3	5	2	0	15	2	3	4	0	0	0	0	15	0	2	0	0	1	0	0	2	0	0	0	7	0	2	1	0	2	0	4	7	6	0	3	19	6	2	0	0	4	0	0	17	0	0	2	0	0	0	0	0	2	0	0	6	2	1	0	1	5	1	3	2	0	8	8	0	1	6	0	0	0	3	0	1	0	1	4	1	0	0	2	7	3	0	2	9	0	3	2	0	0	1	0	2	8	2	0	0	0	2	1	2	7	0	8	0	12	0	4	0	2	0	1	0	0	0	0	0	0	0	0	2	0	2	0	7	4	2	0	3	0	6	3	0	1	9	0	0	2	3	0	0	0	1	3	1	2	0	0	1	0	0	1	1	2	2	0	2	2	4	0	3	7	12	0	3	0	4	4	5	0	0	4	0	6	0	0	0	3	6	1	8	2	2	7	0	6	2	4	0	4	6	0	0	0	0	0	0	4	0	5	2	0	0	3	3	0	0	0	0	0	0	0	0	2	3	0	0	0	0	0	1	0	0	0	0	0	3	5	0	5	0	6	4	1	0	0	0	2	0	0	0	2	2	6	0	1	2	5	4	0	0	0	0	3	3	0	5	0	0	0	2	0	0	2	2	0	0	0	3	0	4	0	1	2	3	2	7	2	0	0	5	1	3	7	0	0	2	3	2	1	2	0	0	0	2	0	2	5	1	2	11	1	0	5	8	2	0	3	2	0	0	1	2	2	3	3	0	3	5	2	0	0	7	1	2	0	0	0	5	0	0	6	3	0	1	4	0	2	1	4	0	0	4	0	4	12	0	5	0	5	0	0	6	0	0	3	0	7	0	4	0	4	1	1	0	9	6	5	1	6	1	7	11	2	0	1	2	4	4	0	0	0	0	3	1	0	4	7	8	9	4	1	2	4	1	15	10	2	2	4	0	6	0	0	0	2	0	0	3	0	0	0	0	0	3	4	3	1	3	0	0	0	0	0	2	2	4	0	0	2	4	0	0	1	2	5	5	9	0	0	0	1	4	0	1	1	3	0	1	0	0	4	0	1	17	5	4	0	0	3	0	1	0	1	2	7	0	5	0	0	0	0	0	1	0	2	0	0	2	6	1	7	0	1	4	0	3	1	7	8	0	0	3	0	12	0	3	1	0	0	0	0	1	0	0	0	0	0	7	0	0	0	1	2	4	4	6	5	5	0	4	7	13	4	2	0	0	0	0	2	2	0	1	1	0	1	0	9	0	0	4	1	2	2	0	0	3	3	3	1	5	0	2	5	7	2	6	2	5	3	0	1	4	0	1	1	0	0	2	0	2	0	0	1	2	0	3	0	0	2	6	3	0	0	3	0	0	0	6	8	0	2	17	0	0	3	0	16	2	3	3	2	2	1	0	1	5	4	0	0	0	0	1	0	5	0	5	2	16	2	11	2	3	1	3	0	0	3	0	0	2	6	0	1	0	4	0	1	5	5	0	4	6	13	0	10	5	0	2	3	8	3	9	0	0	0	2	0	6	6	1	0	3	9	0	3	4	3	0	0	0	2	0	0	4	1	10	0	0	0	0	0	0	0	0	0	0	1	0	0	0	2	4	1	0	3	0	0	0	4	0	0	0	1	0	0	0	0	13	1	2	0	0	0	0	1	2	6	1	0	4	0	0	0	2	1	0	0	0	0	0	4	5	5	2	1	8	4	1	1	11	0	5	0	2	0	0	9	0	2	0	3	3	0	7	1	2	0	5	2	1	1	0	0	0	0	0	0	2	0	1	12	6	2	1	13	2	2	0	0	4	1	0	1	0	8	5	2	0	0	2	0	4	2	0	6	8	4	3	1	0	3	0	0	2	0	0	1	1	0	2	5	0	5	6	2	0	0	3	0	5	0	8	0	0	0	1	0	0	0	2	1	5	0	2	0	0	0	8	5	6	3	6	3	0	6	4	1	0	9	0	0	0	0	0	0	0	0	2	4	1	1	1	1	8	0	0	0	0	2	0	1	0	2	0	0	0	1	24	4	0	1	10	3	10	1	0	0	0	5	0	0	2	0	0	7	1	3	0	0	4	0	6	12	1	0	0	0	0	1	0	4	3	2	4	5	1	1	0	0	7	0	2	13	0	2	0	4	2	0	2	0	3	6	1	3	2	0	0	4	1	0	0	10	0	0	9	0	0	3	1	2	5	0	0	4	0	0	0	0	0	2	4	2	0	0	1	2	1	3	3	0	0	0	0	2	3	0	1	0	0	0	1	4	0	2	2	10	13	0	9	0	0	8	0	0	0	2	0	2	3	1	4	0	2	2	0	7	10	15	2	0	4	0	5	0	3	0	0	9	14	0	1	0	3	0	1	0	0	0	0	5	0	1	1	7	1	0	2	0	1	2	8	6	0	2	0	3	21	9	0	0	0	0	0	0	3	4	11	9	0	2	1	2	12	1	0	1	1	6	0	0	6	0	0	0	1	0	4	0	0	0	2	4	19	10	1	0	2	5	0	6	1	0	5	2	3	7	0	10	0	4	1	6	0	0	0	0	8	2	1	0	0	0	0	1	0	0	2	0	0	0	10	12	0	0	0	1	5	1	0	0	0	2	0	1	0	0	2	0	2	1	5	2	1	0	7	0	4	0	2	2	0	0	2	0	0	0	0	0	5	4	0	0	5	2	7	3	3	0	0	0	2	0	3	3	1	0	2	0	1	1	2	0	3	5	0	0	0	1	7	0	4	0	0	4	15	0	0	0	0	2	1	0	0	1	0	0	8	5	0	0	0	5	3	7	0	3	2	0	2	1	0	3	0	1	2	4	1	5	4	0	7	1	1	0	0	0	0	0	5	3	1	6	6	0	4	1	7	0	0	0	0	3	0	0	1	3	0	0	9	0	23	10	1	0	7	0	0	2	3	0	9	3	3	0	0	2	0	9	5	1	4	0	6	1	3	3	4	0	0	0	0	7	3	0	0	0	0	2	2	0	0	0	4	0	0	0	0	7	0	0	0	0	2	0	3	15	1	3	2	0	2	0	0	0	0	3	2	0	0	2	0	2	0	8	5	9	0	3	0	3	9	0	0	7	6	2	1	0	0	0	0	0	2	0	0	0	0	0	3	1	3	1	1	0	0	2	3	0	1	0	4	0	0	0	0	0	6	0	9	1	0	0	0	10	3	0	0	0	0	0	3	3	1	0	0	0	1	5	0	1	0	4	0	0	4	4	7	0	6	3	0	0	0	0	0	0	0	0	0	0	21	5	2	1	0	2	7	1	6	0	4	0	0	2	0	4	2	0	14	0	1	0	0	0	0	0	1	0	0	0	0	1	2	4	0	3	2	5	0	0	0	7	0	0	2	0	3	0	0	2	5	0	0	0	1	0	1	3	0	0	0	2	2	7	0	4	0	4	4	0	0	6	1	2	1	3	0	0	0	1	7	2	1	0	0	0	0	8	5	1	1	0	6	0	2	0	0	2	2	0	1	1	0	0	5	1	3	2	0	0	1	0	3	1	1	0	0	0	8	0	1	0	0	7	0	0	2	1	0	3	0	0	3	0	0	4	0	0	12	0	0	0	11	0	0	0	2	1	1	0	0	3	0	2	4	0	3	1	0	0	9	0	0	0	4	0	0	0	3	0	0	3	4	0	1	10	3	1	9	5	4	0	1	1	3	0	1	0	0	0	6	0	2	0	0	0	0	0	0	1	0	1	0	1	0	0	0	3	0	8	0	0	0	0	5	5	7	2	1	1	1	0	3	3	1	3	8	1	7	0	4	3	0	0	0	0	0	0	0	6	5	0	1	0	4	3	0	5	2	11	0	7	3	7	0	2	1	3	5	5	5	3	0	10	0	1	0	1	3	3	0	0	0	0	4	1	1	0	0	1	0	6	3	3	0	0	6	2	0	0	2	1	4	2	0	0	0	4	9	0	2	9	3	1	0	2	14	4	6	1	0	0	1	0	0	2	2	0	5	2	0	7	2	0	2	0	3	8	0	2	12	0	1	0	1	0	0	9	3	1	5	2	6	5	3	8	0	3	3	2	0	0	4	5	28	2	0	7	1	1	0	9	1	2	0	0	1	4	4	2	6	1	0	8	1	0	0	0	4	5	3	0	0	0	0	0	0	5	0	0	3	10	4	3	0	3	2	0	0	3	1	2	6	11	0	1	0	0	6	4	0	0	2	0	3	19	2	0	1	7	10	0	0
2	1	11	14	3	5	20	6	2	3	1	6	0	6	0	4	29	0	0	9	5	2	15	10	2	1	1	3	0	0	2	1	0	2	9	8	4	0	0	0	9	0	1	0	0	10	2	7	5	3	2	1	0	0	1	0	3	11	0	6	1	0	12	2	0	0	1	2	2	3	5	13	4	2	9	3	0	0	10	8	5	7	4	5	2	7	3	7	0	8	0	9	10	0	0	26	10	2	1	4	3	0	0	5	2	7	7	0	4	2	0	2	5	0	2	6	5	10	0	4	7	2	4	12	1	4	10	1	3	0	3	0	0	0	0	6	0	0	0	0	3	2	4	6	2	0	2	5	15	3	2	0	14	0	0	2	0	0	0	1	0	0	1	2	18	1	3	0	6	2	0	0	7	3	5	0	12	9	0	6	0	6	0	0	0	12	5	0	19	2	0	1	3	13	6	4	0	1	3	4	4	0	22	0	3	0	5	8	6	2	9	13	0	0	3	6	10	0	0	3	2	11	5	0	4	6	0	0	1	9	0	0	8	8	1	15	0	0	4	1	6	0	4	1	0	0	15	1	2	0	0	4	3	3	5	5	1	3	9	0	0	2	20	1	13	4	6	6	0	0	0	12	0	10	5	1	6	2	2	1	2	9	14	5	4	2	4	1	2	0	0	1	0	3	0	5	1	4	1	0	1	4	0	3	10	0	5	5	0	9	0	4	2	0	10	5	6	1	9	4	4	2	3	7	9	0	14	11	0	0	0	8	3	0	3	1	4	16	0	20	0	0	4	8	0	1	1	11	0	4	15	8	0	3	0	0	0	3	1	5	4	10	0	0	0	4	3	3	1	9	1	0	0	4	8	5	0	2	0	0	0	2	0	4	13	7	0	0	4	15	4	0	0	5	0	1	4	1	2	0	10	10	4	5	1	14	0	1	9	2	3	9	0	2	0	2	1	6	1	0	2	0	3	1	0	7	4	2	2	9	4	9	5	3	26	0	0	0	3	0	0	10	0	2	14	0	4	7	3	7	5	1	3	1	0	12	3	3	2	1	0	2	8	2	5	10	2	0	0	0	4	8	2	6	1	3	0	8	0	1	0	8	0	1	0	7	6	0	2	6	2	0	9	3	6	4	0	2	2	0	4	15	2	6	0	2	0	1	1	0	4	4	8	0	7	0	0	1	8	4	0	8	8	0	2	1	3	0	3	5	0	6	0	1	0	6	0	9	2	5	11	1	0	3	5	2	5	2	4	5	4	1	6	2	2	5	0	6	2	0	0	1	3	1	8	0	6	0	22	0	3	1	1	0	7	0	8	5	0	0	3	22	12	6	0	7	0	0	0	2	8	3	0	0	5	1	2	0	1	4	1	7	5	3	6	0	4	0	1	4	0	2	3	1	0	0	3	1	0	9	0	6	0	0	4	1	1	6	0	0	8	2	0	3	0	0	3	1	0	3	0	18	0	3	4	1	2	5	0	4	2	0	2	21	0	9	0	3	2	1	0	0	1	6	8	3	2	3	1	0	1	0	3	0	3	0	0	0	3	0	2	0	2	16	0	8	2	0	4	1	7	3	0	5	5	0	6	2	7	3	0	6	1	7	0	1	2	0	1	4	3	8	4	3	3	7	13	5	0	2	0	3	1	3	1	0	6	9	0	0	0	6	0	0	0	5	0	0	0	0	4	1	5	8	0	3	0	7	17	2	11	0	0	0	6	1	3	8	3	0	0	0	0	1	0	3	0	0	1	9	5	2	3	0	0	0	2	0	0	0	2	2	7	0	2	3	4	0	0	0	0	0	6	0	2	2	3	0	0	0	6	5	0	2	5	3	0	2	5	1	0	8	2	0	3	2	4	0	2	4	2	0	1	3	1	2	8	7	10	0	7	0	1	4	2	7	6	2	2	0	3	1	7	0	8	5	0	1	9	0	13	0	3	3	4	6	0	5	0	4	4	4	5	4	0	2	1	1	25	5	1	6	0	0	0	6	1	24	0	0	0	4	0	7	0	1	0	0	1	7	2	0	0	0	0	0	15	0	24	0	0	0	16	0	3	0	0	5	2	2	0	4	6	0	0	4	4	1	0	6	0	1	0	3	0	0	0	9	10	4	1	3	5	0	4	4	0	1	0	0	1	1	9	3	0	0	1	0	4	2	1	5	0	7	3	4	0	2	2	13	6	3	10	11	0	0	16	0	0	0	6	0	2	0	7	2	0	3	2	0	0	1	1	1	13	4	15	6	10	3	3	1	0	2	0	0	20	1	0	0	2	2	5	4	11	6	4	2	5	25	2	0	1	6	2	0	3	2	0	2	0	0	0	2	1	5	0	6	1	2	8	3	0	0	5	0	7	2	8	3	0	2	0	2	2	3	2	5	1	1	7	13	16	4	1	0	5	2	9	0	4	2	0	2	2	1	0	0	0	10	1	0	6	11	2	7	0	0	2	0	8	0	12	8	0	6	1	7	2	0	0	8	4	3	16	0	1	5	0	2	0	3	0	0	2	0	1	4	0	7	1	4	1	0	0	1	3	3	3	13	0	4	9	0	3	9	17	8	0	11	2	2	0	4	0	1	10	8	4	0	1	5	0	2	0	7	0	3	2	20	0	3	2	0	7	0	0	0	3	3	6	4	1	0	11	0	3	18	0	2	3	7	0	10	2	16	1	8	0	2	0	2	4	5	2	2	4	4	0	2	4	2	13	0	0	3	4	1	1	3	1	5	3	5	3	4	3	11	0	3	7	5	6	15	0	1	0	0	4	0	0	4	1	0	1	0	2	8	0	2	15	0	1	2	2	2	3	0	0	3	0	0	3	2	5	0	1	0	0	3	9	1	3	7	11	2	6	0	3	2	2	3	1	3	3	2	0	0	3	16	1	1	2	6	8	0	7	1	6	0	9	9	0	1	4	0	8	4	2	3	2	0	0	7	3	0	2	0	4	1	9	10	1	3	6	5	1	4	3	4	2	1	3	4	1	0	0	2	0	0	0	12	0	2	4	6	7	4	4	0	1	2	4	6	1	0	0	4	8	0	0	0	1	0	3	0	1	5	0	0	11	0	7	2	7	0	2	3	5	0	4	13	0	0	0	17	0	0	0	10	0	1	3	0	6	0	4	3	0	1	1	2	0	10	0	4	6	1	1	5	1	0	0	7	11	1	0	0	9	4	1	2	0	8	6	4	0	0	2	2	2	0	0	2	0	2	0	2	2	2	5	1	3	0	14	1	0	3	4	5	4	0	0	5	3	0	2	0	7	0	6	0	9	2	0	3	3	3	7	3	0	9	15	0	0	1	0	2	6	2	8	1	9	0	4	2	0	0	6	11	2	5	0	0	0	2	4	2	4	0	0	0	2	0	1	4	0	0	0	3	0	2	2	2	4	0	0	5	0	0	2	3	7	5	1	1	5	0	6	4	3	4	3	8	2	6	0	0	6	5	2	5	6	0	8	7	0	30	1	3	3	0	9	0	8	0	10	2	5	4	0	4	3	4	6	0	1	6	2	0	0	14	3	1	0	0	0	4	1	2	13	2	0	0	0	2	1	0	0	2	4	1	0	0	0	0	2	2	0	6	5	1	0	2	0	2	4	1	4	6	0	0	1	3	0	9	1	0	2	1	0	1	3	2	4	4	0	1	0	4	11	10	4	0	2	1	1	22	10	5	0	0	2	2	0	7	4	2	2	0	4	1	0	11	0	0	6	4	0	0	4	0	11	7	0	0	0	4	0	1	1	1	9	0	3	0	3	0	7	2	12	12	1	5	9	10	0	3	0	1	0	5	5	1	2	0	16	3	2	4	2	1	17	0	0	0	0	1	2	6	0	4	1	2	6	0	1	3	0	0	0	2	0	7	0	0	4	5	0	7	0	0	15	0	1	8	0	0	5	9	5	5	0	9	0	0	0	0	1	6	0	2	0	1	6	2	0	7	6	1	0	5	3	0	0	7	26	0	2	2	14	0	4	6	0	0	2	4	2	1	13	1	8	5	0	11	0	0	3	6	0	0	11	2	9	9	0	4	0	0	7	1	1	0	5	0	0	0	0	2	6	3	3	1	0	4	0	10	9	10	6	0	2	11	0	10	1	5	6	1	0	3	7	2	0	1	2	2	0	0	4	0	6	6	1	17	5	3	3	0	3	11	6	0	0	12	2	0	2	6	7	2	9	0	4	3	1	0	1	5	1	0	0	0	1	7	2	0	0	0	3	0	3	0	0	9	0	2	7	0	0	0	11	2	7	12	1	1	3	13	4	0	0	3	2	0	0	0	5	0	0	2	5	2	1	1	16	3	0	8	2	0	8	2	4	3	1	0	2	0	4	7	0	0	5	1	4	0	0	0	14	9	0	3	7	0	2	2	3
1	0	0	0	16	2	3	0	2	0	11	41	31	0	0	21	2	11	25	0	0	3	6	23	9	2	10	11	1	1	2	0	6	5	3	2	0	1	16	10	1	4	5	9	3	0	6	4	0	6	1	4	18	6	1	17	4	0	0	32	2	9	4	0	3	6	19	0	5	5	2	1	2	0	9	4	6	24	10	0	8	0	2	5	0	4	0	2	0	7	12	4	0	5	0	9	9	0	0	8	25	5	0	0	5	12	4	4	10	2	4	9	2	7	0	9	3	2	8	1	12	0	0	5	7	7	3	9	9	6	16	1	4	0	2	7	0	0	14	18	14	4	0	4	9	2	3	0	5	0	5	18	0	10	0	0	2	2	7	0	2	0	0	6	0	4	2	4	7	6	0	0	11	0	6	0	1	16	0	4	3	0	0	0	8	8	2	0	3	0	3	9	0	13	0	2	0	5	2	2	5	7	20	5	9	1	0	1	3	0	14	5	0	0	3	7	2	6	10	6	6	5	0	0	0	0	0	20	1	0	15	7	6	11	12	10	4	3	5	11	0	1	8	1	4	2	5	1	4	1	0	19	12	14	2	2	0	3	1	10	48	0	8	21	11	1	0	5	0	4	0	5	0	15	3	0	4	0	2	12	12	0	3	0	4	0	0	10	1	3	3	0	3	0	4	0	0	18	8	0	8	0	1	0	9	6	23	6	6	0	0	3	1	17	3	10	2	0	0	0	8	4	2	1	1	3	0	7	13	0	3	2	45	2	2	0	1	10	8	24	6	0	4	0	5	1	3	11	11	4	6	3	5	0	4	4	0	0	7	6	3	5	2	15	2	5	0	2	4	3	0	7	8	17	15	4	12	7	2	4	3	2	0	3	2	3	2	0	5	12	2	5	2	13	6	0	3	1	2	1	17	4	0	1	9	16	0	2	0	0	5	2	1	0	6	1	16	3	4	0	7	0	6	32	0	6	0	3	11	7	5	6	17	0	8	0	8	1	4	0	0	3	0	0	1	3	19	6	8	19	4	10	11	14	10	3	1	17	0	8	0	11	5	13	7	0	1	2	3	0	3	7	5	5	0	1	5	0	0	0	7	3	6	15	3	7	0	5	6	3	2	13	0	3	3	5	11	2	5	0	6	5	4	3	0	0	6	10	0	13	2	0	0	2	4	7	4	37	1	1	44	6	0	4	9	9	0	23	15	0	3	1	2	0	0	1	20	2	0	15	5	0	5	12	0	4	2	0	3	4	3	0	7	7	6	11	0	12	0	10	3	0	0	0	0	0	5	0	2	2	3	7	0	0	8	2	4	2	5	7	2	1	12	0	9	7	13	0	0	3	7	0	14	8	4	0	0	0	5	6	4	7	2	13	5	0	7	5	0	0	5	11	10	9	0	5	0	12	0	25	0	7	0	0	4	0	10	5	0	0	44	3	6	1	4	0	6	7	19	5	1	9	0	2	2	11	2	2	1	3	0	0	5	0	0	0	2	2	6	2	1	9	0	0	0	6	6	1	0	4	6	6	7	4	0	1	0	2	4	9	2	14	3	11	6	8	0	0	0	8	3	4	2	5	15	0	2	4	8	4	16	14	2	0	0	0	2	0	8	1	0	2	0	2	10	9	2	4	2	5	16	2	1	4	4	2	11	8	7	6	0	4	6	7	0	5	0	13	0	0	1	0	0	2	0	2	4	13	1	3	4	1	0	3	1	2	2	4	4	5	0	0	3	0	0	0	5	4	0	9	13	13	2	0	2	0	5	3	4	2	27	2	15	0	6	0	6	4	0	4	0	1	15	2	1	0	4	3	0	0	2	0	0	0	2	0	3	2	4	0	8	4	4	0	1	0	6	0	3	24	11	6	4	3	3	2	19	7	11	6	0	4	7	0	0	0	10	8	1	1	2	0	9	2	0	46	4	0	2	0	11	4	5	3	4	21	3	5	0	4	2	11	0	0	1	5	9	0	3	0	0	7	8	2	0	4	4	3	4	14	0	0	5	8	3	6	0	0	22	0	9	3	4	0	1	4	2	0	4	10	2	2	0	0	13	1	2	47	1	3	7	10	3	6	6	20	9	1	0	0	0	3	0	2	4	9	5	21	11	6	12	11	3	0	1	6	8	3	3	4	8	0	0	24	2	9	0	8	0	5	2	7	0	15	11	2	0	0	10	11	7	7	7	2	2	7	5	0	17	0	4	0	10	0	12	10	4	8	0	1	0	5	8	0	7	10	37	0	13	0	0	0	7	0	0	5	6	16	2	8	10	8	5	0	4	1	0	9	0	2	9	14	7	12	10	0	3	1	4	0	0	4	0	24	2	1	9	0	6	0	6	2	7	0	6	6	3	9	2	2	2	4	3	1	9	6	9	3	6	7	0	0	5	3	12	0	11	0	11	6	0	6	4	2	3	0	2	8	9	16	6	1	13	0	0	7	0	5	0	12	1	8	1	2	5	6	2	3	0	3	0	12	10	7	0	10	5	2	0	8	0	5	0	2	7	2	2	5	5	4	1	4	2	2	4	19	2	7	3	4	0	1	2	8	4	0	14	0	0	1	2	0	0	10	0	22	0	12	0	1	2	2	7	1	0	0	4	7	1	3	25	2	4	2	0	0	0	7	0	2	6	0	1	0	0	1	0	9	0	18	5	6	5	2	14	0	6	12	0	20	3	10	6	5	0	0	7	17	0	8	2	0	0	0	5	7	6	4	21	25	20	19	2	5	4	1	0	13	1	6	2	12	4	7	8	0	4	5	0	7	6	3	15	5	2	4	7	1	0	0	6	6	12	0	27	10	3	7	3	1	2	1	4	6	6	8	6	0	0	0	0	0	7	4	1	11	2	6	9	0	3	0	43	5	0	3	0	2	5	2	7	16	12	2	6	21	27	0	3	3	2	3	9	0	0	0	7	10	0	0	4	15	0	1	9	5	0	4	0	3	31	4	7	9	7	0	2	17	3	5	3	6	0	0	6	9	1	2	0	4	6	8	1	8	5	0	0	1	2	0	1	2	2	1	0	9	0	4	8	2	8	10	6	2	1	7	2	14	12	0	12	5	6	13	3	0	2	0	6	5	0	2	6	11	0	0	0	3	18	7	0	8	2	0	30	0	0	0	0	0	1	5	4	7	1	3	36	0	9	0	4	4	2	8	9	9	0	0	0	6	11	26	21	11	2	4	0	3	4	5	16	0	0	2	0	1	12	0	2	11	0	0	0	4	0	1	0	0	18	19	0	4	8	11	0	0	3	0	0	0	0	2	2	6	3	0	2	6	7	8	7	0	8	7	1	6	6	5	2	43	2	18	5	5	12	10	5	5	1	2	4	3	1	3	2	9	0	4	8	11	0	4	6	4	0	14	0	2	12	0	11	5	2	5	5	0	0	1	6	0	5	31	4	3	4	3	0	0	0	6	6	9	3	10	0	6	2	14	2	1	1	0	3	0	9	2	13	4	55	0	2	3	2	2	6	0	0	5	11	4	4	15	2	0	4	2	8	1	0	6	5	2	0	1	5	7	31	5	10	0	6	8	0	10	12	0	7	4	2	2	0	7	4	0	7	7	0	1	9	0	1	1	12	3	8	20	12	0	2	0	1	9	5	0	0	15	2	0	0	5	1	3	0	2	0	8	5	2	1	0	4	17	3	4	6	4	0	1	2	0	0	0	6	0	4	0	4	5	0	3	3	4	0	2	1	0	2	0	3	12	1	0	6	0	0	9	6	4	0	16	0	0	7	6	0	2	2	0	15	6	1	1	0	9	1	9	2	4	0	2	2	3	0	4	8	5	12	3	4	4	3	3	0	0	0	2	3	0	8	7	4	0	13	10	3	9	6	10	0	3	6	0	0	12	0	8	17	8	2	3	0	1	4	2	17	4	2	0	13	17	11	0	12	1	3	2	0	0	20	1	5	0	7	5	0	0	8	1	0	3	0	0	0	19	0	23	8	0	0	2	5	0	5	33	14	7	0	3	0	2	1	2	5	0	9	10	7	3	8	0	6	6	15	4	1	4	3	0	3	3	0	11	2	0	9	5	10	7	1	11	0	0	2	0	0	1	0	0	5	1	7	6	0	4	0	0	7	8	11	7	3	0	8	0	6	1	4	8	8	4	0	2	10	10	26	0	0	0	5	11	9	0	2	17	0	2	2	14	3	0	1	1	16	2	5	0	0	8	0	8	7	4	0	6	0	3	20	2	1	4	6	4	2	1	9	5	11	4	1	8	2	1	0	5	1	4	0	0	11	2	4	7	0	2	4	4	2	3	3	1	4	3	0	14	0	2	4	0	16	2	21	15	4	14	0	9	0	2	15	7	9	0	1	0	2	2	6	0	1	0	5	2	2	3	1	3	9	9	5
4	4	0	2	8	0	10	1	2	3	5	1	6	0	5	2	7	23	10	0	0	13	4	13	1	17	8	0	9	13	2	0	0	2	15	1	4	4	5	2	0	3	7	0	6	0	9	6	5	2	1	9	3	0	3	6	4	0	0	4	4	14	17	2	1	3	7	26	7	3	3	2	3	7	5	2	8	5	6	1	8	4	13	12	13	5	1	1	0	0	0	0	0	5	0	4	1	14	9	3	1	3	5	3	5	17	14	4	2	0	8	27	8	14	0	0	7	2	2	3	9	4	3	0	4	0	7	2	6	0	2	8	0	3	0	12	1	6	17	0	7	12	6	3	0	1	2	0	10	4	1	0	6	9	0	7	5	3	1	8	0	0	3	5	4	7	6	0	1	1	6	9	0	11	3	0	2	0	4	0	0	2	3	0	8	2	3	0	6	1	5	3	0	2	5	8	0	6	9	2	0	6	2	0	2	4	0	0	10	0	2	6	4	2	1	2	0	0	0	0	0	7	27	0	3	4	0	0	6	1	0	10	7	5	0	1	2	9	5	0	8	0	0	0	2	7	4	6	0	3	3	21	13	0	3	5	11	10	3	0	0	14	13	1	5	9	2	8	2	2	4	6	0	0	3	11	5	0	20	0	0	7	9	0	7	0	9	0	0	14	0	0	7	0	9	2	0	8	0	0	7	4	4	11	9	6	7	3	14	10	0	0	12	3	3	10	4	10	0	5	0	2	9	11	0	0	1	1	1	10	4	0	0	0	1	2	4	11	0	9	3	13	0	6	2	0	10	0	5	0	6	0	8	1	4	0	10	8	4	9	3	1	11	0	9	3	8	2	0	0	0	14	0	4	4	0	3	0	3	0	4	4	12	0	3	8	4	3	0	0	0	5	10	1	0	4	0	2	10	3	1	0	1	8	1	9	9	13	8	0	3	0	0	3	1	0	14	23	1	0	1	0	3	9	6	6	4	16	4	7	9	7	7	2	6	0	14	4	0	7	0	4	2	0	20	7	3	14	3	5	0	4	2	5	1	10	2	0	6	9	11	1	1	2	1	4	0	5	4	1	6	12	0	6	11	0	2	9	1	3	1	3	2	5	0	0	4	3	2	4	3	1	1	3	7	0	14	1	4	9	0	9	10	5	3	1	5	2	0	4	7	0	0	1	0	5	0	1	4	0	10	5	3	9	9	2	4	0	18	4	0	3	7	0	0	0	0	4	7	0	14	0	4	6	0	6	2	1	5	7	0	0	1	3	0	0	0	11	8	10	9	3	7	0	0	11	4	10	4	3	0	0	16	0	4	2	3	7	1	6	1	1	7	3	0	15	0	0	8	6	6	5	0	0	0	0	2	0	9	14	1	4	7	0	3	0	6	5	0	9	5	16	0	1	0	3	0	6	0	6	1	2	5	0	2	1	3	10	7	0	2	3	0	11	0	4	2	1	0	7	1	11	22	0	1	2	9	0	3	4	1	0	0	4	0	9	7	3	2	2	11	1	0	2	2	3	10	0	2	0	0	0	5	0	8	0	0	0	5	3	3	11	0	0	0	5	0	1	7	0	4	10	1	2	6	3	5	13	1	3	0	3	3	12	1	8	10	6	10	1	14	1	0	10	3	5	6	0	0	4	16	13	8	0	0	2	13	4	10	4	2	1	6	6	5	4	9	2	0	2	4	0	5	5	0	0	10	3	0	4	6	3	12	3	5	2	0	17	0	4	6	0	0	0	2	0	2	8	2	16	8	1	0	0	12	5	1	11	3	1	1	0	2	14	0	4	0	4	7	2	0	20	1	0	3	9	1	0	0	4	6	3	9	8	1	0	14	2	4	11	25	3	0	0	4	0	13	1	0	8	1	0	10	2	5	3	14	0	1	4	1	7	0	4	1	2	14	0	6	4	8	15	3	4	6	14	4	0	6	2	1	1	3	2	1	4	0	10	7	32	0	2	8	5	2	1	6	10	3	3	13	12	11	1	4	4	22	6	3	0	3	6	4	22	4	13	0	0	4	22	2	0	2	2	3	8	5	14	2	1	14	0	2	12	4	4	3	2	0	0	0	1	5	0	3	4	5	0	9	4	0	0	2	0	0	3	0	13	6	2	0	7	10	4	2	2	4	4	0	3	0	0	0	4	6	2	11	9	4	9	0	10	8	10	7	1	3	0	1	0	2	3	13	0	15	4	7	0	19	4	0	4	3	1	6	0	1	7	7	0	0	10	0	0	3	4	2	8	5	3	2	9	0	0	10	2	1	2	4	0	1	13	1	7	2	0	7	6	10	4	5	5	6	11	0	0	0	10	0	0	10	6	2	6	1	12	4	8	7	0	3	19	0	14	2	0	0	2	0	0	4	11	3	2	0	0	14	1	13	4	2	7	0	2	0	10	10	4	0	0	5	0	2	9	6	0	11	4	10	9	3	7	2	2	0	2	3	0	0	0	0	1	4	0	3	4	8	3	0	8	2	15	7	3	3	5	0	2	0	2	5	6	0	1	3	5	4	0	2	3	0	3	9	12	2	2	4	0	3	0	0	6	0	2	7	0	5	6	5	9	7	0	0	2	6	3	0	8	1	4	4	0	0	1	6	0	1	9	5	14	1	12	13	3	2	5	5	0	10	5	5	3	0	7	5	8	0	3	4	16	14	3	5	2	0	10	13	2	0	6	5	2	0	3	1	14	0	6	3	0	0	2	0	0	0	5	2	3	7	3	4	6	1	5	1	12	2	11	2	0	9	7	2	6	5	0	0	17	18	1	6	0	4	0	3	4	0	3	0	2	1	0	0	2	8	7	10	1	0	5	0	4	2	0	6	13	0	0	5	1	16	1	0	13	2	0	1	6	7	4	12	18	8	12	1	5	2	4	0	7	0	6	0	2	0	6	7	0	2	31	9	10	4	1	12	8	4	4	17	7	2	2	5	14	0	1	0	8	3	9	2	0	3	2	3	6	3	5	2	4	7	1	9	6	12	0	0	1	0	8	1	2	4	0	6	0	0	0	10	3	0	0	5	7	1	0	17	0	4	0	2	0	7	6	2	3	1	8	5	0	4	5	21	0	5	0	0	3	0	6	0	4	0	0	4	27	5	0	0	4	19	12	4	3	4	7	1	2	0	0	0	0	2	4	2	10	13	13	0	1	6	2	2	13	0	6	3	0	0	7	0	2	8	0	0	5	9	2	3	8	7	0	3	0	4	7	0	2	0	1	8	3	1	0	0	11	9	14	4	1	8	5	0	3	0	12	0	4	1	1	2	16	4	5	2	9	6	0	0	2	13	7	0	9	6	3	6	5	9	24	8	4	15	0	6	2	6	10	3	6	1	9	1	4	0	4	8	8	2	13	1	18	0	0	5	2	2	3	14	0	5	0	10	0	0	1	0	0	9	0	6	5	2	4	9	0	2	1	8	3	0	5	2	10	0	0	1	2	4	0	0	8	0	3	3	16	8	3	2	4	2	13	0	4	0	2	4	3	7	3	2	5	0	8	10	2	2	4	6	5	0	9	5	0	3	4	0	6	4	4	7	0	8	0	4	0	11	1	0	2	0	6	3	1	12	6	18	5	0	3	2	0	1	9	3	17	6	1	2	7	16	6	4	0	9	0	1	0	0	7	0	4	3	1	0	4	4	3	6	13	6	8	7	0	5	8	6	24	7	2	1	1	0	0	0	1	2	0	0	3	6	6	7	0	15	2	0	0	0	4	5	7	5	12	1	1	9	5	0	12	3	0	0	3	6	1	0	6	0	7	0	5	13	8	2	1	11	4	0	3	0	9	8	7	12	6	16	0	5	0	0	4	13	0	5	6	0	14	2	7	5	2	2	3	6	1	0	3	7	0	0	0	5	15	1	0	3	4	1	10	5	4	10	5	5	10	0	0	8	20	15	0	3	2	0	0	0	6	3	1	5	3	6	3	6	0	0	0	0	5	0	9	0	1	4	36	0	0	0	3	8	14	0	8	4	2	1	2	13	0	5	4	1	1	1	2	0	11	7	10	0	10	6	8	9	6	3	0	6	0	10	9	3	1	1	0	10	1	0	0	0	0	0	6	5	2	9	2	2	4	13	0	1	3	13	1	0	4	1	0	2	0	3	3	5	0	11	1	9	0	1	0	12	6	3	20	2	6	0	0	7	4	5	6	0	5	2	2	15	5	4	0	2	5	12	8	3	4	4	3	2	4	0	0	0	15	1	9	4	6	1	0	4	3	13	2	0	22	3	9	2	0	4	15	7	2	20	0	8	5	4	4	8	8	13	5	2	2	1	19	25	0	0	2	0	9	12	3	7	6	0	6	10	3	3	0	0	2	5	6	8	7	5	0	9	2	3	9	7	0	3	1	9	8	0	0	6	17	9
0	0	8	10	0	1	14	17	0	45	25	3	7	18	14	3	11	4	1	2	16	4	25	18	1	7	28	3	18	12	22	11	4	8	22	9	3	5	0	2	0	0	5	10	7	8	0	6	2	8	7	0	7	0	12	5	10	12	5	11	13	15	14	1	8	6	30	21	38	0	2	10	0	7	9	0	9	14	12	11	2	13	3	5	0	16	5	12	11	12	1	5	5	8	0	17	10	3	6	6	15	0	0	2	13	6	13	9	0	3	28	21	4	26	1	6	1	6	1	8	13	5	7	8	0	34	0	2	5	0	2	1	7	3	17	14	6	6	18	10	14	19	24	5	5	1	6	4	9	4	2	0	0	15	8	0	4	0	1	3	15	0	2	12	0	6	16	8	7	7	0	0	18	7	20	5	14	6	0	9	28	14	0	2	6	11	6	0	5	8	7	8	7	1	0	18	8	15	9	5	4	2	20	0	1	0	15	11	7	2	14	7	8	0	9	2	8	24	0	2	22	8	15	0	7	3	0	3	6	1	4	10	8	0	12	8	5	0	9	2	1	15	2	0	12	14	0	6	24	0	19	4	8	11	3	11	11	10	3	3	5	44	1	14	2	1	18	19	0	4	11	13	4	13	0	0	6	17	3	2	4	14	7	7	4	0	4	5	0	5	0	2	7	4	3	5	12	2	7	0	0	16	7	5	17	3	0	12	25	1	0	10	6	20	9	1	6	2	8	2	12	0	12	22	5	1	13	7	4	4	8	8	0	6	0	9	2	12	8	37	2	0	1	1	2	0	14	0	9	4	11	3	7	2	0	13	6	4	18	9	12	4	8	7	26	4	17	0	29	20	12	8	8	9	6	22	20	13	0	4	29	7	0	5	4	6	9	6	11	0	8	0	4	0	3	10	2	0	2	23	2	7	2	8	5	15	18	1	15	12	6	0	8	1	2	4	13	11	13	6	5	0	1	0	15	17	1	17	0	11	7	13	48	14	5	12	15	0	10	0	7	3	0	0	17	11	0	6	17	3	18	5	15	1	11	8	17	9	0	4	9	1	20	0	3	6	6	0	5	3	0	3	5	6	5	0	3	29	4	19	6	22	3	2	2	4	3	3	0	9	10	7	19	0	18	2	16	6	10	0	9	6	5	7	4	8	0	12	25	25	8	4	0	0	0	0	8	6	19	3	11	10	5	1	5	3	4	18	31	2	2	3	3	1	7	3	7	12	11	0	22	0	7	10	0	6	5	1	15	10	10	2	13	29	6	0	8	28	0	1	0	1	0	0	0	6	10	4	8	4	11	1	9	2	3	0	11	13	0	4	5	0	3	15	0	6	3	0	16	14	10	8	10	5	5	0	23	0	0	4	7	6	22	13	23	0	0	8	6	11	2	14	1	7	0	10	5	0	0	15	15	8	1	0	0	10	2	2	9	8	2	0	0	0	18	0	7	9	0	3	7	15	9	9	4	0	0	0	12	0	4	0	2	8	1	12	0	12	12	0	2	3	0	1	0	0	10	3	29	6	6	3	0	0	5	0	18	0	41	11	1	7	18	4	2	15	27	0	11	5	2	0	7	6	7	0	6	2	21	20	7	18	5	3	3	7	0	10	23	1	11	16	3	2	0	2	3	9	1	5	3	3	5	1	16	8	22	14	2	22	13	20	0	32	12	8	9	0	0	1	8	4	11	2	0	3	2	0	8	0	0	4	8	0	24	6	5	4	4	3	2	9	2	1	2	2	0	23	0	1	2	6	4	7	2	0	7	10	3	0	3	9	29	2	0	3	3	1	10	0	0	4	10	4	0	33	3	0	18	5	0	0	0	4	8	7	1	0	33	0	16	0	6	13	4	9	11	2	0	10	1	14	14	5	4	8	4	11	6	8	25	0	0	19	4	1	1	5	8	4	14	28	20	4	3	23	9	0	0	11	0	0	26	12	7	2	0	5	17	13	0	13	0	14	12	0	12	12	4	18	22	17	29	0	0	12	19	13	11	6	5	0	2	6	5	6	1	1	1	13	7	11	14	2	0	2	3	5	3	0	19	6	0	17	9	5	1	4	10	2	3	0	8	6	9	20	0	0	0	0	0	3	11	14	6	0	8	19	17	0	27	1	4	8	11	13	4	0	9	2	0	0	3	2	0	1	0	14	18	3	2	26	6	0	4	2	2	0	10	0	1	0	10	1	2	19	4	9	7	0	1	0	12	4	16	9	2	0	6	0	0	23	0	0	0	34	21	0	34	6	22	0	3	0	0	0	2	10	24	11	0	3	11	13	4	8	6	18	3	11	5	4	10	20	0	2	24	2	12	0	2	5	0	26	2	5	5	0	3	1	22	15	4	0	5	0	0	8	4	5	0	6	1	0	0	0	3	7	6	0	13	13	9	25	11	2	19	37	0	5	0	14	6	8	6	0	0	1	9	12	5	0	7	26	4	24	0	11	0	4	0	8	44	10	1	0	3	0	0	8	1	9	9	9	0	2	4	11	7	18	1	3	0	1	8	12	13	44	9	19	3	26	0	2	6	0	0	14	35	20	8	26	0	7	5	8	8	6	1	23	13	0	0	7	7	8	3	10	0	1	7	15	0	6	11	13	8	11	17	23	5	18	20	10	0	2	2	0	12	3	6	0	2	9	9	3	7	3	0	0	22	22	0	21	13	15	13	13	6	2	2	5	13	10	12	0	7	10	10	6	2	0	3	9	0	3	4	3	0	14	6	0	27	21	15	3	0	4	4	0	14	3	13	5	18	12	0	5	7	9	13	13	6	5	20	5	29	41	0	5	58	5	2	3	1	5	0	9	0	0	0	4	8	4	0	7	0	4	0	22	14	11	8	2	8	6	3	3	6	4	16	10	5	2	0	18	1	5	6	4	3	9	18	12	7	29	10	0	9	22	0	29	0	0	3	0	1	11	16	0	0	0	0	9	2	14	33	10	22	14	6	9	12	5	4	0	2	22	3	4	5	3	10	6	17	0	0	9	12	0	0	11	4	11	6	0	0	3	1	0	5	0	15	0	0	2	3	5	1	7	0	3	5	6	15	3	6	7	7	6	7	0	0	7	29	14	3	0	0	22	4	12	5	21	2	14	0	4	8	25	2	2	12	4	0	0	3	9	10	20	6	2	6	6	2	9	8	0	5	4	1	7	14	87	17	11	10	1	20	17	0	8	20	2	0	0	0	5	2	7	12	0	20	12	12	6	0	0	0	0	4	4	8	2	2	25	0	12	15	3	0	4	16	3	1	4	2	11	9	8	4	4	4	2	13	0	10	6	9	4	5	10	7	17	9	13	5	2	3	9	1	22	34	2	8	5	11	3	34	7	0	0	5	3	0	15	4	7	0	6	0	0	8	7	12	10	3	6	3	7	10	0	6	0	0	13	1	4	1	13	4	32	18	6	2	0	12	15	12	13	2	15	0	9	4	12	4	10	13	22	3	11	22	0	24	10	5	26	1	10	0	4	9	2	0	8	10	0	24	4	8	25	0	18	3	4	9	26	7	3	5	9	14	5	1	0	0	3	26	13	0	17	15	1	15	0	7	1	2	7	5	13	3	0	14	21	0	12	49	6	8	1	9	3	15	21	5	0	0	15	3	0	0	7	14	14	0	13	3	7	7	12	8	2	0	0	2	4	0	14	14	37	0	6	13	4	23	0	0	0	3	3	0	5	0	22	0	0	32	0	0	12	6	0	2	0	4	0	5	14	12	14	12	8	8	5	0	4	6	18	6	0	6	10	6	3	8	13	6	0	0	9	2	6	13	7	1	19	2	4	6	0	5	1	6	9	32	6	5	5	0	13	43	6	2	2	8	7	21	2	8	1	6	0	0	11	1	16	4	1	18	0	5	4	2	7	1	7	8	2	6	10	1	0	5	2	4	0	2	0	10	11	0	2	1	3	0	5	0	7	8	0	15	4	3	1	9	17	0	2	0	4	0	5	6	4	11	4	0	12	10	4	0	2	16	3	1	3	11	9	13	0	7	5	14	14	4	7	0	10	4	3	3	2	11	6	8	0	7	0	5	2	15	3	0	12	24	4	7	2	12	11	21	2	2	6	1	2	9	3	6	7	13	35	6	2	19	0	5	0	0	3	9	0	4	11	3	3	4	1	12	2	10	10	15	7	1	5	0	13	0	4	5	6	14	16	4	2	6	0	10	7	6	3	13	0	0	14	9	13	2	3	10	10	2	7	3	18	3	9	6	11	14	5	9	0	22	15	8	1	0	28	17	12	29	1	9	0	8	13	4	12	25	0	0	0	0	0	4	4	20	7	9	16	0	0	16	7	2	16	3	17	7	2	2	6	1	2	4	11	3	12	0	3	2	0	4	2	2	7	2	13	0	12	1	4	3	0	3
3	0	0	6	7	5	1	2	1	0	12	6	8	0	0	8	7	3	7	7	4	0	1	5	0	2	5	4	7	7	2	0	8	4	11	0	7	0	3	0	4	4	2	5	0	8	0	0	1	0	3	0	4	0	3	6	7	3	0	7	3	8	5	0	0	3	15	4	3	6	0	9	4	2	6	0	4	0	5	0	0	10	2	2	2	3	0	0	2	12	5	15	0	3	0	12	0	5	1	2	0	1	0	4	0	3	66	0	1	7	0	6	0	4	0	0	0	0	0	12	18	0	0	4	0	7	1	2	7	0	1	13	0	10	6	0	4	1	17	3	0	2	11	8	15	0	3	4	6	0	0	3	6	6	1	0	0	2	2	7	18	6	12	14	8	0	5	3	0	2	0	0	1	5	12	8	13	7	2	30	3	5	1	0	0	16	0	3	0	1	4	2	2	4	0	3	0	5	2	2	10	6	3	5	0	1	0	0	2	3	5	4	1	0	9	12	1	4	0	4	0	0	0	0	1	2	0	4	0	0	5	2	4	0	0	7	9	16	1	3	3	0	0	2	9	16	2	6	7	0	0	15	8	0	6	1	0	6	8	8	4	5	5	1	5	2	8	0	0	1	6	0	2	7	1	7	17	9	0	0	2	4	2	7	1	0	4	0	2	3	0	0	11	0	14	16	3	2	0	0	0	0	0	3	1	0	4	8	12	0	4	3	6	0	3	15	8	16	14	0	3	17	1	6	6	8	3	9	3	5	0	0	15	0	5	0	0	2	2	21	5	3	0	6	6	0	15	4	14	2	11	2	2	11	2	0	10	4	5	0	0	8	0	7	2	6	0	7	8	5	11	0	0	13	4	0	7	0	0	0	0	5	0	17	26	2	2	6	7	10	4	1	0	0	0	0	5	9	9	0	0	19	0	0	13	0	0	2	29	4	0	4	6	0	3	0	4	0	5	0	0	2	4	2	10	1	3	3	0	30	0	27	2	19	0	1	0	1	4	5	1	5	0	5	3	2	0	0	16	4	3	4	0	6	0	3	2	7	3	0	0	6	4	0	2	2	2	0	0	0	8	11	0	2	7	0	3	16	0	9	17	0	2	5	1	0	0	9	0	18	2	8	10	2	1	2	1	0	0	0	0	0	2	4	0	6	2	0	7	0	4	0	4	1	2	0	6	0	10	6	3	2	18	2	3	5	0	13	0	0	13	9	2	11	6	7	0	5	8	5	0	0	14	5	2	0	0	5	0	1	6	0	2	0	0	0	3	7	5	5	0	8	16	2	5	0	9	4	6	5	2	0	1	3	9	9	0	4	8	3	8	7	15	0	1	5	10	0	0	6	4	3	6	0	2	0	0	2	3	8	0	6	3	1	0	16	4	1	6	0	2	4	9	7	4	2	6	9	0	25	5	4	0	1	2	5	3	2	4	3	4	8	0	2	2	1	9	2	0	0	0	20	8	4	0	0	3	0	13	8	1	0	0	6	3	16	5	6	0	0	6	0	9	0	2	5	0	0	1	7	0	0	9	0	0	10	7	4	3	4	0	22	0	7	2	0	1	0	0	4	1	0	0	0	7	6	8	5	5	4	3	19	3	3	9	3	0	18	6	5	13	0	2	3	0	8	0	3	0	10	0	0	13	3	13	6	14	2	3	1	8	4	0	0	12	5	0	6	0	4	5	0	31	0	0	3	3	0	3	5	0	4	8	7	0	4	8	21	0	5	0	0	3	21	0	14	8	7	4	10	1	10	2	4	0	4	8	2	1	4	0	8	4	0	7	0	13	0	2	10	0	4	4	8	12	3	11	2	2	0	11	3	1	1	5	1	1	6	8	0	3	2	0	2	0	3	14	0	14	6	2	0	0	3	14	7	3	18	4	1	2	9	9	0	0	12	17	4	1	0	2	9	5	5	12	12	5	3	3	0	15	0	10	4	5	2	11	17	0	7	0	5	0	10	5	1	0	6	6	7	2	5	10	1	5	0	0	9	11	8	6	22	0	3	7	2	2	0	4	4	1	3	4	0	2	5	1	1	0	10	1	6	0	4	2	4	8	4	3	0	9	6	4	10	0	3	9	9	0	10	4	6	2	0	6	1	3	3	0	1	17	12	8	6	3	3	12	4	0	12	10	0	0	11	2	2	0	4	6	1	6	15	6	1	2	0	7	0	2	1	3	0	12	1	0	8	10	2	1	4	0	6	2	3	5	1	5	0	12	4	7	1	4	1	3	2	2	4	13	1	15	0	3	0	8	1	6	0	7	2	0	6	3	8	4	2	17	17	3	9	0	1	17	10	0	0	2	7	4	0	0	0	4	8	2	7	0	5	0	0	6	5	0	0	2	11	2	0	2	6	4	0	5	11	0	0	6	1	0	8	4	1	17	4	11	6	1	2	7	0	1	1	10	2	4	0	5	0	1	6	1	1	24	12	0	6	0	6	4	11	7	9	2	6	8	1	4	5	0	1	11	4	20	11	1	0	16	0	2	13	5	25	2	0	11	0	2	9	11	11	1	2	0	10	2	0	10	0	3	13	5	0	3	3	7	0	3	4	3	9	3	0	0	0	18	6	0	16	6	4	12	0	0	2	2	0	3	0	0	4	0	1	0	8	4	8	1	0	11	3	3	0	7	7	13	0	0	1	0	1	8	2	0	3	6	5	21	0	0	1	0	0	0	4	10	7	15	22	3	0	0	0	2	2	12	0	0	3	13	0	4	12	0	4	1	8	6	1	5	1	9	3	11	27	0	0	0	0	2	2	0	12	2	0	16	1	1	0	2	0	1	0	0	0	0	3	0	2	0	0	0	6	6	1	1	2	0	8	0	2	3	9	1	7	0	2	1	0	8	8	18	5	8	6	0	0	2	7	3	3	4	2	0	9	5	6	10	3	7	5	0	4	10	0	4	3	1	8	13	0	6	2	3	14	0	7	0	1	7	9	0	6	3	0	8	7	0	8	9	7	3	0	1	1	3	1	1	1	0	0	3	8	5	9	4	0	0	5	11	1	0	6	0	12	11	0	3	0	4	0	1	5	2	3	0	1	0	12	25	0	5	1	4	8	8	0	1	8	0	12	2	6	4	0	0	28	3	7	0	2	6	4	6	0	3	2	6	0	0	2	1	0	9	1	2	13	8	11	0	7	13	0	0	8	3	0	0	7	3	3	1	3	0	4	0	0	0	14	9	0	8	0	0	0	0	6	0	11	2	5	0	2	3	0	9	1	5	8	6	2	9	2	4	5	0	0	1	10	6	0	9	0	7	0	28	9	0	3	0	6	2	0	6	24	0	3	2	7	12	1	3	4	12	2	20	4	4	2	4	9	10	2	0	11	2	8	0	4	0	1	0	8	1	8	5	1	7	0	2	6	0	1	4	2	4	0	0	0	0	3	0	6	2	4	0	0	2	21	2	6	0	3	3	10	2	6	0	0	13	0	4	5	0	0	15	3	12	4	2	4	2	1	0	0	4	2	5	0	0	1	16	2	3	0	2	15	2	4	1	0	5	7	3	1	3	15	1	10	8	4	9	7	0	14	6	2	6	4	3	1	2	16	0	4	0	0	30	6	0	9	23	8	3	1	2	1	1	0	9	0	4	3	13	1	1	0	7	0	4	2	2	2	19	0	4	0	0	0	0	10	6	19	1	10	2	3	16	12	10	0	0	10	10	2	0	6	0	12	1	8	0	1	19	0	2	0	0	2	7	2	3	24	1	0	6	1	2	6	1	0	0	0	0	0	7	1	2	0	4	1	1	1	4	11	4	2	0	0	0	7	7	2	6	4	14	5	2	0	0	6	0	1	1	4	4	2	7	6	1	16	3	0	0	2	6	7	5	3	15	0	5	8	0	2	3	2	5	11	0	2	0	1	0	1	3	3	0	0	0	4	15	3	2	7	0	3	7	10	0	9	6	4	2	4	9	0	0	12	4	2	0	7	0	0	1	11	4	0	3	2	6	12	0	3	20	3	0	4	5	0	11	6	0	13	1	0	4	5	15	6	2	3	11	1	0	1	6	0	0	1	0	6	0	0	2	0	1	0	11	1	8	11	4	0	3	4	2	2	5	0	2	16	9	2	0	0	10	4	6	0	12	9	0	3	0	0	0	0	1	2	6	8	6	0	3	4	2	8	7	7	5	1	3	0	0	0	2	4	21	2	4	2	7	0	1	0	11	5	6	0	1	4	0	0	0	2	0	14	16	6	7	0	4	8	3	14	6	6	6	4	0	2	7	1	1	0	2	0	15	5	14	0	6	11	6	0	5	2	0	0	11	0	0	3	8	6	2	14	1	7	4	2	11	6	9	1	0	1	8	3	3	8	0	3	0	0	5	6	0	13	0	24	4	7	6	9	6	4	1
3	8	0	1	7	13	0	2	6	7	0	7	0	8	12	10	16	8	4	14	0	16	6	9	11	2	31	7	20	16	16	3	2	2	38	7	10	4	1	7	14	1	7	17	3	8	0	2	1	21	17	10	1	0	3	50	13	10	4	8	4	24	13	6	10	3	6	13	0	9	13	0	0	8	5	13	18	0	12	1	5	20	6	8	13	24	4	1	5	29	6	17	0	14	0	0	11	25	1	9	10	3	2	7	0	6	0	13	26	3	14	23	4	8	0	0	7	5	8	0	3	6	1	13	13	12	2	5	14	4	7	6	0	20	1	5	2	14	11	5	25	2	25	2	0	4	0	0	18	0	27	1	8	11	1	0	11	5	8	6	7	2	2	6	6	18	19	0	0	3	4	12	12	0	4	0	24	8	10	1	0	5	9	11	13	9	2	16	5	2	0	4	18	0	2	15	4	10	1	10	9	0	9	0	16	16	5	0	2	2	0	11	8	13	1	0	4	6	8	2	4	0	7	0	5	0	1	0	1	2	0	2	8	1	0	7	6	0	2	1	9	14	5	2	0	4	8	17	9	6	2	23	14	9	19	0	16	35	14	5	0	4	3	4	9	1	21	0	6	14	2	20	0	5	4	0	19	3	6	0	24	26	4	11	27	2	13	8	5	10	12	6	0	4	14	15	6	3	0	4	0	6	4	8	3	12	15	8	5	0	0	0	3	19	8	12	13	0	5	5	7	16	8	7	4	0	5	7	7	0	9	0	1	0	0	0	8	5	2	6	10	7	3	5	1	0	5	0	5	2	0	0	14	0	2	5	12	6	5	3	6	7	6	5	5	5	0	4	0	13	1	6	6	14	10	1	0	7	5	4	25	2	29	0	0	5	11	9	22	7	7	2	0	0	9	3	0	1	2	0	0	1	3	0	9	9	0	10	5	9	5	0	3	2	2	0	3	4	28	10	0	4	6	2	14	0	11	31	0	8	5	6	10	4	11	0	20	6	0	13	28	6	5	9	4	30	3	17	14	2	31	7	0	8	3	8	5	13	0	4	8	0	14	0	7	0	13	0	9	0	1	4	11	36	0	17	2	28	0	14	5	9	10	11	0	7	5	5	0	34	0	8	9	2	0	3	5	0	13	7	7	18	8	6	0	5	1	17	4	0	0	1	24	8	0	0	14	0	6	2	6	23	0	3	2	13	0	10	10	14	10	0	0	21	7	13	20	0	6	1	38	3	19	12	6	0	0	9	6	0	5	0	19	8	2	0	0	30	0	3	6	5	9	1	5	0	0	11	3	2	5	12	2	0	1	23	14	5	4	4	0	6	40	8	0	2	7	0	13	6	9	2	16	3	21	0	4	0	0	9	0	1	2	0	9	11	22	0	3	14	8	21	9	14	0	0	6	7	0	19	4	16	14	10	3	1	13	3	1	0	4	7	0	6	8	5	0	1	0	0	2	13	9	0	6	1	7	13	1	13	3	6	0	7	18	2	4	8	8	0	6	0	9	4	5	9	9	6	10	5	4	3	0	14	1	2	7	0	14	2	5	10	4	12	6	8	0	3	4	8	0	0	9	0	0	4	0	10	0	11	0	14	4	13	7	3	0	6	5	0	0	4	17	0	7	24	4	3	5	10	0	0	3	6	17	7	10	0	7	6	27	33	1	0	15	9	8	11	1	1	1	7	7	5	2	2	11	16	0	12	0	0	6	25	1	4	1	5	1	5	14	3	0	8	7	7	4	0	2	11	0	3	1	0	14	3	6	8	3	1	8	9	0	0	8	0	0	8	0	3	3	7	16	5	6	16	0	11	0	10	4	7	3	0	0	1	13	4	12	5	12	2	0	0	2	4	9	6	2	8	3	6	5	6	7	0	14	17	7	8	0	4	6	2	0	21	4	7	29	1	2	35	6	1	4	7	3	5	5	21	2	5	0	15	4	5	1	11	1	0	3	10	4	22	8	0	4	0	0	7	15	7	7	5	8	2	0	0	0	9	2	19	15	1	0	24	4	0	8	4	9	12	0	13	2	4	2	0	5	2	4	6	5	6	20	18	0	7	4	3	6	4	1	23	25	10	33	11	3	2	3	2	0	0	15	2	3	31	11	11	9	2	6	8	14	8	7	5	0	13	5	13	0	10	10	3	6	5	0	8	0	5	7	20	23	18	9	1	3	0	3	0	22	6	23	19	5	9	10	2	9	0	0	0	3	5	9	0	15	0	8	20	2	0	8	2	10	13	0	31	1	7	17	2	0	0	0	1	3	4	17	0	4	0	2	17	0	19	22	25	14	0	6	25	17	0	7	9	0	1	1	4	7	9	0	0	8	15	0	1	30	19	6	4	8	7	1	8	7	0	0	3	3	0	3	23	16	21	10	3	6	0	11	30	2	17	4	2	0	0	4	8	5	3	0	2	6	9	4	10	20	13	0	24	4	1	0	4	2	6	2	8	4	24	1	3	0	23	0	9	0	14	6	7	10	1	2	8	3	0	0	22	1	0	6	22	8	8	2	8	10	2	14	1	0	3	13	0	12	11	0	6	2	2	0	0	4	15	0	0	2	8	0	2	0	7	5	0	3	3	12	21	15	2	11	1	8	3	2	3	2	5	0	4	0	7	0	0	11	1	13	11	0	11	13	10	6	13	0	7	8	1	15	3	4	0	5	0	6	26	2	3	14	10	0	14	1	15	0	21	5	2	8	16	0	6	8	0	10	58	10	10	4	14	0	6	0	13	4	3	7	14	9	37	19	0	21	22	6	0	16	16	1	0	21	0	20	4	8	2	9	9	3	2	0	3	2	8	7	1	14	0	3	1	17	12	1	7	1	2	2	9	12	21	2	0	0	20	1	0	14	6	9	13	6	27	4	12	17	5	0	11	13	0	1	2	16	0	29	6	11	6	10	0	6	0	0	0	1	7	3	6	0	16	3	0	21	19	2	0	6	10	4	3	3	13	7	27	5	4	9	12	4	20	7	1	6	8	0	1	1	6	5	12	4	0	3	0	3	3	3	14	12	0	4	1	3	0	6	0	6	8	6	2	22	6	8	10	11	0	6	2	13	0	0	0	0	7	11	25	0	3	11	1	11	0	2	3	8	13	29	3	6	5	4	0	2	6	0	0	4	6	1	24	4	13	7	11	1	22	14	0	0	4	23	16	0	2	4	6	9	4	4	9	4	0	13	5	11	2	4	2	16	8	1	1	7	1	0	16	7	6	11	3	3	18	10	2	53	16	7	5	10	0	18	2	0	0	2	0	0	2	22	5	14	7	4	4	7	7	16	0	17	4	36	0	5	2	7	0	7	14	13	5	6	2	9	4	14	24	18	4	7	7	0	17	7	11	5	1	0	2	4	8	0	18	3	8	10	1	4	0	15	1	16	4	0	6	6	21	8	8	15	1	4	6	9	8	10	0	4	6	13	4	6	1	8	1	34	0	1	2	0	6	6	3	2	0	3	33	0	18	8	0	5	0	10	8	5	5	12	0	0	11	13	0	0	27	10	22	16	9	7	0	26	0	55	15	3	17	2	12	0	20	6	7	20	3	0	2	9	6	4	2	19	0	18	5	12	15	48	2	14	9	19	20	15	9	0	2	6	4	7	0	1	12	1	3	1	13	9	8	1	1	0	18	12	2	1	2	4	19	0	7	4	20	3	10	0	0	13	21	2	5	2	6	6	0	16	0	0	31	10	5	0	1	3	1	6	0	13	19	22	7	20	10	21	3	2	0	8	0	6	8	7	0	0	4	21	8	1	13	12	15	3	12	3	13	0	18	0	23	0	3	36	2	7	5	6	3	7	6	14	14	12	9	2	6	2	13	10	1	0	1	2	5	5	3	13	3	3	0	7	0	0	11	0	5	8	1	14	0	5	3	0	4	14	0	10	18	8	5	0	3	24	0	8	6	0	2	15	0	19	7	8	0	15	3	8	6	5	9	4	1	4	4	11	2	0	10	15	0	7	8	0	7	0	17	6	11	9	1	3	19	8	4	10	5	14	11	5	4	23	0	3	8	24	1	0	7	2	13	8	0	0	1	9	14	10	3	7	1	0	2	0	6	0	2	0	0	6	7	6	4	5	2	8	1	23	12	0	2	16	7	2	0	6	8	7	0	3	8	0	7	5	9	12	7	5	5	3	0	10	2	3	10	5	0	9	2	0	14	2	9	12	9	8	14	2	4	4	7	4	14	32	12	4	5	12	20	6	4	13	1	8	8	6	2	4	14	0	11	4	9	7	7	5	0	7	6	10	10	11	1	5	7	0	4	0	1	9	0	3	0	7	3	3	28	25	13	0	12	2	1	0	0	3	8	10	4	13	3	12	43	25	5	0	4	8	4	4	0	1	3	4	7	28	0	2
14	19	0	2	8	15	14	7	25	2	0	1	1	4	19	2	1	6	4	5	17	0	1	8	22	2	0	8	14	18	4	14	15	7	3	2	6	9	16	7	0	10	19	40	7	9	1	34	0	4	17	0	26	0	5	21	17	0	12	13	4	6	24	18	3	7	3	0	0	11	1	15	3	0	0	14	10	0	4	16	17	2	7	0	1	14	6	14	7	6	7	10	21	11	15	19	8	0	0	7	14	0	2	6	9	6	35	24	5	6	8	29	13	6	5	2	12	8	3	11	9	0	6	16	4	45	5	0	10	3	31	8	0	9	22	1	49	11	21	7	18	2	2	5	8	14	3	16	26	3	27	0	5	5	10	8	2	0	5	20	27	27	17	5	39	6	31	6	2	15	17	22	4	0	8	0	1	3	9	7	1	15	13	27	2	15	7	12	9	0	2	2	17	4	8	2	9	7	0	14	16	18	8	0	10	16	0	14	5	3	19	1	0	15	12	9	28	4	14	2	12	2	10	2	3	6	4	4	10	9	14	38	13	3	8	4	1	0	0	9	13	12	5	10	4	7	16	11	15	11	2	21	23	3	20	66	0	11	17	28	0	13	2	16	16	0	26	0	0	37	21	19	0	4	0	1	0	6	5	2	8	2	7	21	24	9	15	0	2	13	20	0	18	0	2	9	15	4	0	10	0	17	2	3	19	32	4	3	2	2	0	10	9	4	0	4	25	2	29	2	9	0	11	18	5	12	5	36	2	42	2	9	0	0	5	9	2	0	0	15	34	0	0	0	26	0	4	10	5	13	5	22	0	10	5	5	4	1	21	30	1	11	16	0	7	3	4	1	27	14	0	17	12	16	0	0	0	0	0	6	2	23	3	1	5	0	10	8	7	26	0	0	0	13	6	3	0	4	6	18	1	2	9	13	16	11	17	6	14	4	7	4	5	0	1	3	2	16	6	0	0	1	7	22	0	29	18	0	7	3	31	16	17	27	11	5	15	11	0	0	8	0	1	44	5	21	12	8	9	31	10	1	10	0	8	6	14	14	6	15	2	3	21	13	0	5	7	9	0	0	10	48	6	29	0	8	0	53	27	4	8	8	20	12	9	0	16	0	9	15	15	12	20	9	0	4	11	1	10	2	0	1	25	4	22	24	0	12	0	12	1	21	27	11	0	10	8	11	4	4	10	2	0	8	21	0	0	20	8	16	12	6	3	0	0	8	7	3	16	0	4	13	2	28	14	6	5	6	7	10	18	25	7	4	26	0	14	20	9	6	10	25	1	5	0	0	5	0	10	16	0	4	6	1	41	14	4	6	9	1	8	1	15	9	0	4	10	0	12	21	6	5	36	7	8	3	0	5	1	4	4	21	0	0	20	20	34	0	19	13	34	1	0	1	12	0	0	4	0	52	14	17	6	8	2	6	0	12	0	8	46	1	18	9	6	3	4	6	0	0	37	8	6	3	11	0	6	3	15	0	11	1	3	67	3	0	30	0	20	13	19	1	20	0	2	14	0	4	22	14	2	2	38	4	4	7	8	3	35	0	7	19	0	18	0	2	6	32	1	2	3	6	4	6	3	15	12	0	36	33	16	28	26	6	26	2	0	0	17	1	22	4	16	16	26	3	5	3	13	27	2	12	5	10	16	12	25	7	0	17	3	13	5	24	2	9	5	7	2	14	3	0	9	4	15	2	8	7	24	9	4	4	1	2	33	5	10	5	1	10	12	5	6	12	9	17	4	5	12	5	13	33	0	3	2	9	0	5	19	14	5	3	30	0	2	15	9	0	0	9	0	17	32	2	3	12	7	6	14	10	4	3	11	12	0	17	2	4	12	0	33	1	1	18	12	0	7	1	9	8	30	18	61	3	10	11	7	33	53	1	10	9	7	8	1	5	26	10	0	7	5	7	0	2	0	14	4	4	9	5	1	2	0	16	2	15	1	19	6	7	4	6	4	15	0	0	26	5	9	7	15	15	0	0	12	2	7	22	8	16	20	24	5	21	1	20	24	18	12	39	2	2	4	7	3	11	11	5	5	6	5	3	0	14	10	4	4	8	8	34	2	5	7	2	13	8	23	6	19	0	1	27	6	12	9	3	1	11	18	20	18	2	4	23	3	19	19	11	8	7	0	7	2	21	10	7	12	11	1	2	0	23	9	6	16	0	9	0	1	22	28	12	25	3	1	9	4	7	13	0	0	2	0	6	3	0	0	1	17	3	0	3	0	3	0	18	3	0	14	24	2	0	7	8	0	11	0	33	2	2	0	0	22	17	0	0	18	0	2	33	3	0	3	1	0	31	3	28	18	6	7	3	6	43	9	5	36	0	39	22	16	3	22	3	6	10	7	5	9	0	8	11	10	19	13	0	31	13	15	11	12	7	18	15	4	6	9	17	1	0	3	31	2	7	0	23	10	17	7	17	1	28	2	38	0	18	0	0	0	28	3	7	11	3	13	11	9	15	1	3	18	29	17	20	6	9	7	0	6	29	16	16	2	8	10	14	48	0	7	19	1	14	12	9	0	0	12	0	12	6	9	7	0	0	8	22	6	19	0	0	1	2	0	23	9	7	1	6	5	9	4	2	9	30	2	5	17	11	1	6	7	0	7	1	20	5	0	16	2	3	22	10	18	4	12	10	1	12	0	26	7	21	26	15	12	15	6	2	3	9	7	0	0	22	30	12	0	33	3	12	3	11	8	0	2	9	0	0	14	10	1	25	8	3	10	39	6	6	1	0	5	15	0	10	9	2	3	12	5	27	10	8	5	2	0	0	6	14	0	3	30	0	0	0	16	0	0	14	13	4	0	30	17	3	25	10	19	0	9	9	11	5	18	13	11	1	14	0	6	0	19	11	4	1	0	6	0	2	6	21	5	9	2	39	7	0	30	6	0	11	6	45	9	0	22	6	10	15	7	19	21	1	7	11	0	0	6	21	4	11	0	15	15	22	1	22	0	16	0	8	4	3	26	0	8	9	6	0	12	6	0	22	6	26	1	7	5	8	5	8	10	0	13	3	22	9	3	4	10	0	0	2	0	0	11	12	13	20	13	0	7	6	1	13	27	0	1	6	0	42	21	12	9	4	3	6	8	3	9	1	29	17	10	9	7	3	14	24	1	1	8	1	0	24	27	0	24	16	1	20	0	15	2	16	7	2	0	9	23	16	7	2	39	8	8	4	8	7	11	1	21	15	6	1	13	0	18	2	7	5	2	29	8	6	12	4	10	16	0	7	10	42	17	28	4	2	8	10	16	34	5	2	4	35	10	5	22	0	0	1	5	5	13	11	5	1	0	10	18	26	11	16	25	4	40	5	2	10	2	6	3	8	2	3	12	0	19	29	0	44	12	6	0	14	16	4	8	8	7	6	0	4	39	0	27	3	10	12	7	4	0	25	39	11	2	7	5	7	2	4	0	22	11	34	17	27	15	2	5	51	3	9	3	6	16	28	7	2	2	0	0	8	2	1	7	7	11	0	0	17	4	30	0	0	10	6	5	4	31	1	11	28	13	8	13	2	3	0	19	6	11	0	17	30	5	19	25	0	4	4	10	0	6	0	0	0	23	9	16	6	42	29	13	1	3	8	26	0	1	8	0	10	3	6	0	0	13	0	0	2	3	5	11	4	5	20	0	0	0	4	0	15	0	19	33	24	2	0	20	0	16	0	2	11	0	5	7	0	0	16	0	2	2	9	2	5	10	1	7	24	1	5	7	3	25	2	12	11	9	7	1	0	1	2	3	0	44	6	6	5	5	1	21	18	11	5	4	16	9	18	20	0	0	12	25	2	36	32	2	9	0	3	18	7	0	9	12	0	2	25	8	1	5	12	0	6	0	12	12	8	4	0	2	21	0	0	3	25	8	11	4	0	1	1	5	6	5	0	11	0	17	0	0	10	0	16	18	1	17	25	0	8	17	20	3	1	8	6	9	6	3	2	1	7	10	2	7	1	1	46	27	1	4	0	0	7	38	21	12	13	12	2	6	20	1	5	9	24	3	11	0	0	45	15	15	0	41	0	58	28	3	5	3	22	13	7	6	23	5	1	11	5	0	44	3	1	2	7	12	27	26	0	15	4	13	1	0	9	22	2	8	17	18	14	5	12	24	16	0	0	5	10	0	9	14	30	3	39	7	23	11	0	17	14	21	12	15	0	5	0	0	15	23	0	0	13	6	9	6	10	4	10	3	0	2	8	2	18	2	2	0	0	3	28	13	14	4	7	4	39	6	3	27	0	4	16	21	5	6	0	0	1	2	5	17	5	3	2	0	0	35	5	0	23	15	6	22	0	2	3	12	8	13	20	0	17	4	2	1	0	9	0	8	25	6	0	12	11	7	7	9	12	4	1	7	3	12	0	5
0	14	34	2	16	10	0	22	0	35	0	0	14	24	10	4	11	12	15	19	43	6	9	15	0	10	34	39	20	4	43	2	38	22	32	0	32	7	26	15	11	14	9	3	11	51	6	8	11	0	20	28	10	24	17	21	8	20	0	14	17	10	41	2	7	12	5	8	35	14	6	12	6	19	0	12	3	15	0	11	0	7	13	12	3	9	17	21	12	21	0	6	5	11	3	9	6	5	33	0	16	0	21	11	7	21	42	9	3	2	38	20	23	0	4	1	20	23	2	14	15	0	0	0	17	38	4	13	16	8	11	4	21	9	47	22	13	7	5	41	4	6	8	2	0	5	4	16	18	0	11	5	5	0	7	34	0	6	2	30	18	4	9	10	9	52	44	0	0	11	45	4	4	5	10	14	3	1	18	0	0	4	6	0	0	6	11	0	0	38	0	2	5	10	9	7	10	11	0	8	7	17	21	1	21	17	6	0	16	16	2	11	6	23	19	18	31	8	6	19	12	20	8	10	8	0	12	7	7	23	3	0	1	10	2	4	20	0	7	11	0	13	22	4	0	3	0	4	24	16	3	3	43	28	0	2	8	38	2	14	23	0	0	6	18	0	20	27	28	5	4	4	0	9	1	28	0	6	0	13	6	1	16	38	39	11	12	1	3	15	0	0	24	16	40	9	0	1	0	17	16	4	15	3	0	9	20	14	47	15	6	24	4	26	3	4	27	47	3	21	10	0	15	0	0	3	3	5	1	5	7	54	0	0	12	7	0	18	19	35	8	0	0	1	18	1	14	0	0	1	2	7	2	2	0	26	25	5	34	0	6	21	43	8	0	30	10	11	39	30	2	39	13	2	4	12	11	41	9	8	11	30	6	4	8	17	16	13	38	10	22	28	0	16	0	39	13	44	4	7	12	3	17	0	15	4	16	31	38	0	8	36	0	6	0	0	18	5	3	1	0	18	0	28	10	0	7	2	17	20	22	0	8	14	23	0	21	18	2	16	5	7	39	0	1	12	0	5	14	29	5	14	4	0	22	14	9	6	0	3	25	11	15	0	17	13	22	4	31	1	17	18	30	11	3	8	6	18	7	35	2	4	18	8	0	8	13	7	0	22	0	17	14	11	0	0	9	0	14	5	24	14	0	0	42	6	7	48	1	0	3	39	0	16	2	7	18	1	26	8	8	18	17	31	2	0	2	5	13	22	6	3	7	10	0	16	0	5	1	11	4	2	0	6	11	0	9	6	4	1	9	12	4	11	16	0	0	57	23	1	5	21	0	0	5	15	8	0	0	6	4	5	5	3	10	6	31	0	16	20	13	45	8	35	0	48	4	4	0	38	3	9	7	5	6	9	6	3	4	51	9	4	22	14	2	3	5	9	1	2	8	39	9	5	8	4	3	8	18	23	7	7	0	0	14	1	0	0	11	26	25	3	1	15	0	23	0	9	2	18	1	2	11	0	0	20	28	8	0	0	29	8	30	3	5	5	0	41	4	9	0	25	36	4	21	3	0	13	2	0	0	6	1	14	2	2	7	0	23	1	34	15	0	0	5	13	0	1	34	11	0	9	14	4	0	2	29	0	20	17	18	12	5	4	24	2	8	6	53	34	9	33	13	28	6	7	28	0	0	8	0	16	5	0	3	5	7	24	0	0	6	18	0	15	31	21	0	9	3	10	0	16	0	9	4	9	28	3	56	25	0	16	39	5	0	5	0	22	13	2	8	16	19	24	12	31	0	30	22	36	20	32	0	0	39	3	21	0	12	0	0	2	18	5	6	6	24	7	36	23	5	0	32	12	6	12	1	29	2	25	5	33	27	10	6	37	4	0	53	23	17	10	0	14	4	2	5	22	12	10	4	4	8	0	11	15	14	14	23	3	16	0	0	2	0	0	39	15	0	1	20	35	42	1	8	9	2	6	0	6	0	9	37	4	2	3	0	36	0	13	8	17	13	3	0	10	6	0	0	0	25	11	11	0	2	14	22	11	8	10	6	2	0	2	24	7	12	0	2	34	2	5	22	17	26	5	1	10	0	1	2	0	0	2	17	20	0	34	88	9	10	3	39	1	35	15	7	9	2	5	0	17	8	9	6	8	0	2	7	3	2	18	0	0	3	15	19	33	2	11	0	18	20	20	0	26	18	0	20	0	10	20	28	4	8	0	12	0	3	21	21	26	47	4	27	57	0	14	5	14	0	0	0	2	47	33	15	0	20	0	0	4	10	14	9	5	28	1	27	7	17	20	2	0	0	41	21	0	6	2	12	23	15	9	16	28	9	22	0	71	36	0	5	7	0	4	0	5	67	0	18	0	5	23	0	18	0	0	6	8	30	0	31	7	6	2	31	0	24	9	5	12	0	14	17	6	8	8	9	0	11	24	8	26	4	3	5	12	6	0	24	10	0	21	8	9	14	1	18	6	15	18	3	75	24	11	0	2	1	6	9	0	24	3	2	0	3	44	6	4	31	8	27	18	17	11	8	7	0	36	9	15	0	17	3	5	2	7	13	34	13	4	0	0	12	18	6	3	9	18	8	28	4	13	5	0	0	24	8	0	9	12	11	35	2	10	8	0	3	4	2	22	0	2	0	0	8	4	4	15	13	4	8	28	27	17	10	22	22	14	0	11	3	12	12	19	5	14	0	7	11	19	14	29	5	50	14	14	5	12	13	9	0	15	58	8	8	39	0	19	36	0	28	8	2	4	21	10	13	32	2	7	0	24	6	17	10	53	0	17	19	56	2	23	14	12	0	10	25	1	5	27	0	0	0	15	7	9	2	0	61	6	8	2	27	10	4	0	0	0	9	4	43	0	0	4	7	0	2	4	22	8	7	26	41	5	1	32	43	10	16	24	1	5	11	12	19	7	7	0	8	5	6	22	33	19	1	8	23	25	53	0	9	10	26	4	29	6	11	3	11	9	1	28	11	9	7	8	36	6	23	15	2	12	0	0	16	25	5	3	8	11	12	13	1	12	18	0	5	10	2	6	13	16	0	2	0	0	43	8	7	0	16	21	5	0	7	18	0	18	4	0	8	10	0	0	8	45	13	28	6	56	14	0	0	30	12	0	7	26	4	3	6	20	0	11	10	0	14	5	39	3	27	0	0	18	19	24	3	17	0	6	37	0	43	4	15	9	6	43	16	0	0	1	12	57	0	8	5	6	2	27	4	21	42	4	8	13	30	27	26	0	5	7	5	4	0	0	5	34	14	0	0	27	16	4	0	6	5	21	2	15	60	8	0	13	4	27	0	8	17	7	35	14	15	2	10	7	15	12	0	3	24	0	4	14	7	6	7	15	5	64	26	24	54	0	7	9	2	0	20	1	9	9	0	31	4	0	11	7	7	104	9	6	0	28	7	0	0	15	2	0	10	0	24	0	3	0	8	8	6	23	7	15	0	6	16	11	6	26	0	16	13	11	4	42	11	24	1	7	8	16	32	16	20	14	7	0	3	3	22	31	0	6	34	5	27	15	3	1	6	21	15	0	45	0	17	15	0	29	8	0	0	19	7	7	0	7	17	25	9	12	2	4	17	10	36	3	9	5	13	19	4	9	1	0	19	0	7	6	8	11	32	34	5	13	2	9	31	17	4	2	30	0	8	9	2	5	11	19	0	47	21	0	3	0	22	2	18	5	9	38	8	13	10	6	7	27	5	0	12	52	15	2	10	31	10	0	18	7	0	20	0	8	41	7	4	15	4	3	0	1	12	0	24	12	8	1	39	6	7	16	5	1	4	0	6	2	38	4	7	3	17	34	8	13	26	7	0	1	3	6	2	14	2	57	59	7	2	11	12	19	21	10	12	0	12	6	11	5	46	7	0	41	9	17	27	16	2	38	0	6	0	19	20	22	12	1	3	16	19	15	1	8	25	12	34	27	1	0	34	0	4	0	20	10	2	11	0	11	8	6	14	12	0	4	14	24	0	15	22	0	3	27	3	36	27	12	49	4	32	7	20	26	0	18	2	13	13	11	20	22	0	17	0	31	18	12	28	1	10	30	10	10	41	25	31	0	5	0	7	24	16	12	31	0	15	0	18	11	4	17	14	48	9	13	28	14	35	28	20	0	7	9	12	10	63	2	9	10	22	11	38	18	7	10	6	37	0	5	32	26	15	37	26	25	15	8	5	59	35	0	15	2	15	5	13	7	17	0	2	4	31	19	31	7	37	38	33	0	10	0	0	4	29	0	15	9	9	41	23	4	15	5	13	5	10	5	6	5	16	2	41	9	5	0	4	3	40	1	20	7	21	23	2	1	6	0	13	29	41	10	0	14	25	20	10	17	43	19	11	57	9	5	19	4	0	0	2	35	4	11	0	2	9	12	10	0	28	0	14	23	6	2	6	32	17	12	11
27	6	14	4	55	1	9	17	15	9	30	15	36	11	41	11	55	11	10	91	7	17	0	49	32	2	43	22	7	8	0	5	26	8	41	8	11	12	60	4	4	7	0	40	6	43	2	32	5	0	21	26	19	0	5	35	19	11	3	28	0	38	25	8	23	3	73	38	28	0	44	42	24	11	55	44	23	18	0	39	4	36	12	14	16	41	12	14	3	32	18	42	20	30	22	55	26	28	50	7	11	39	39	13	21	12	44	10	48	19	0	20	36	7	1	3	28	27	0	0	16	12	3	9	24	9	7	53	7	0	6	9	20	7	64	23	12	0	7	37	13	8	21	19	23	53	38	36	24	7	4	9	18	6	12	7	0	5	5	39	0	14	13	24	25	28	32	0	29	16	4	8	23	19	53	15	0	1	7	3	3	16	3	17	4	52	13	22	2	37	0	19	6	7	9	22	4	13	7	22	5	29	21	11	8	11	7	0	18	34	1	20	34	1	14	54	29	33	5	22	7	30	34	8	0	21	22	0	15	42	0	25	0	10	2	10	5	36	0	22	0	21	2	0	7	0	26	0	20	9	2	58	6	3	9	8	13	44	24	18	4	59	6	19	21	14	17	19	79	10	7	24	0	44	20	22	5	29	28	7	17	18	29	19	25	22	9	0	24	14	4	5	3	3	39	0	1	0	19	13	10	0	8	25	81	16	21	14	27	0	18	44	34	60	2	23	32	0	18	9	28	36	24	9	6	26	7	0	6	11	2	10	5	0	1	0	4	36	7	42	1	0	0	31	22	7	20	9	20	17	15	0	20	22	0	18	18	30	0	3	0	8	7	11	0	7	0	21	24	30	27	12	27	21	27	48	7	0	14	10	38	31	6	15	15	53	5	3	25	11	13	44	0	1	0	5	0	8	6	27	23	3	0	21	22	35	19	9	52	20	37	22	37	0	1	0	9	12	20	16	31	8	11	70	40	14	0	25	5	30	2	6	81	0	51	8	19	0	13	6	19	8	41	0	13	4	3	9	21	8	6	8	46	6	70	12	34	0	0	11	30	11	65	2	6	19	11	3	0	18	19	30	2	20	25	30	10	0	14	9	5	28	33	52	2	17	1	0	12	53	17	10	8	0	0	12	2	0	31	2	26	45	21	0	62	11	0	19	66	3	11	68	15	22	24	19	52	10	4	16	54	6	0	20	20	0	3	40	0	9	0	27	0	7	8	11	10	30	5	36	8	0	3	4	16	23	24	9	28	7	3	24	6	13	10	0	1	32	16	11	0	11	0	19	14	12	10	17	11	0	0	0	19	21	25	57	13	0	41	42	7	44	17	3	8	38	0	57	30	15	50	18	27	20	0	0	8	6	0	40	35	13	19	0	25	0	1	3	6	18	6	2	2	10	24	52	0	1	9	14	6	19	18	0	5	0	0	0	5	0	26	8	10	0	24	19	8	23	14	8	58	28	8	18	5	4	0	12	14	37	19	29	29	5	12	42	5	0	8	31	29	40	13	8	38	20	7	15	26	40	31	8	13	4	21	11	0	24	8	8	28	60	0	10	0	14	40	6	10	0	13	39	8	11	14	65	19	5	39	32	32	26	0	0	18	5	3	61	14	23	0	12	27	15	30	12	30	2	0	5	19	33	50	4	12	0	41	11	3	16	37	21	0	39	39	2	0	26	19	13	1	25	5	43	19	19	46	41	29	41	12	36	33	29	29	3	46	70	7	21	5	11	53	4	0	42	11	39	15	14	15	17	8	12	10	36	28	15	0	7	16	19	22	0	21	36	5	14	13	9	0	6	5	43	10	14	21	12	0	0	10	9	0	0	5	18	20	1	24	29	17	0	0	0	6	37	2	23	14	7	11	1	54	16	38	12	6	38	16	0	9	17	11	8	0	0	40	28	0	6	24	21	54	4	0	57	14	1	10	12	13	2	10	24	16	1	4	48	12	30	0	11	1	42	11	0	8	0	12	5	33	6	36	5	17	34	1	27	0	2	27	52	28	14	0	37	0	8	2	64	28	3	27	6	10	9	32	17	29	12	15	9	12	11	24	6	34	0	34	14	47	14	5	27	28	24	30	4	7	0	17	21	39	14	31	2	6	36	22	10	25	38	11	21	9	12	7	37	61	9	2	13	11	44	9	12	40	40	36	18	17	17	9	67	27	1	0	2	19	45	0	36	10	23	13	58	10	15	29	78	22	0	1	52	67	46	10	0	0	0	1	22	16	0	8	22	22	23	0	15	38	13	16	3	10	12	10	3	14	37	29	16	20	0	30	14	39	7	0	166	37	8	0	14	14	5	13	24	22	6	8	51	0	43	11	4	14	2	5	21	14	32	12	30	16	38	49	0	0	0	0	12	6	7	0	4	24	55	6	0	14	9	27	3	25	51	55	20	2	0	7	28	0	8	14	22	11	15	7	19	25	34	21	48	7	43	30	7	10	65	43	7	28	19	25	23	6	14	30	1	0	0	30	21	8	21	26	15	0	13	25	12	16	12	10	18	32	54	2	63	0	21	0	15	10	33	4	30	4	14	22	36	41	4	59	4	18	17	0	26	0	17	17	10	9	29	18	26	27	19	0	12	16	66	20	5	31	22	0	22	0	20	0	10	9	2	9	14	2	12	6	39	28	30	30	7	12	17	11	36	8	10	3	16	11	67	9	33	0	11	24	17	0	14	32	9	21	67	18	25	14	44	8	18	43	19	32	0	8	8	13	14	26	20	14	6	14	30	4	0	0	51	40	13	0	28	40	0	5	27	7	13	14	10	19	38	6	12	9	0	29	11	4	74	8	5	0	0	12	17	0	8	43	51	33	16	43	13	0	19	32	32	24	0	20	31	0	11	9	23	49	17	58	6	3	37	1	23	7	4	55	31	16	9	4	9	4	12	18	0	76	5	10	1	8	24	23	30	2	9	22	0	50	15	16	22	10	16	13	0	11	27	2	18	2	4	38	31	5	0	34	11	10	22	23	22	0	16	11	43	16	4	10	30	2	4	13	10	23	23	7	4	18	21	45	11	0	2	0	8	10	0	6	30	4	19	17	6	1	25	5	29	19	10	35	6	0	5	0	54	10	16	0	36	3	26	0	18	29	7	24	4	72	4	40	12	0	0	6	37	6	3	23	15	55	12	17	22	10	21	12	9	19	23	32	22	0	5	10	3	28	23	2	4	35	19	8	55	30	23	11	19	23	1	0	0	21	0	20	30	9	4	14	45	17	48	3	0	16	59	3	7	2	1	0	0	19	23	11	10	12	12	0	29	10	8	27	30	38	48	28	13	31	7	0	45	16	44	9	3	28	71	14	8	19	6	25	25	12	2	9	21	4	11	7	17	19	4	0	19	10	26	15	12	29	17	1	11	4	8	7	2	29	0	63	5	40	6	27	14	4	30	4	32	11	48	32	15	8	47	0	61	15	18	14	29	10	12	12	11	21	8	0	13	55	34	2	5	0	11	10	13	2	28	0	22	6	35	1	29	22	21	9	22	50	0	22	29	9	8	5	38	30	31	10	28	18	17	44	18	37	4	4	19	20	0	117	12	34	40	39	89	4	20	0	0	7	11	19	12	54	14	13	13	9	6	4	0	18	68	36	10	3	20	22	1	5	7	36	3	14	43	0	9	42	0	43	21	12	22	0	8	4	39	15	6	12	34	19	0	0	0	14	19	2	13	19	12	24	10	0	25	6	2	34	37	14	4	0	7	11	16	24	21	51	50	10	0	6	35	3	10	8	0	32	39	22	7	20	25	0	21	3	88	49	12	43	24	9	0	20	6	35	13	40	35	36	16	11	8	5	11	18	68	29	16	49	3	6	8	60	29	22	0	6	52	0	33	16	27	9	7	17	0	36	36	19	12	0	15	17	33	10	0	4	16	0	81	53	17	46	9	5	4	32	14	7	2	14	12	9	6	14	0	7	23	47	0	2	28	9	4	0	12	22	35	6	26	6	21	23	8	0	10	12	9	7	45	22	33	16	2	7	128	63	23	19	48	2	10	51	2	44	2	7	19	16	0	5	57	8	64	66	16	10	1	11	6	61	10	34	8	28	95	5	4	22	22	27	21	0	10	16	21	10	40	0	28	18	8	22	15	17	67	0	0	10	0	65	0	17	18	10	27	15	20	0	18	15	29	10	1	33	29	17	34	6	0	7	0	9	10	20	19	65	18	36	62	23	14	27	8	7	2	8	0	53	18	25	11	0	8	11	9	27	33	7	10	9	41	39	5	37	40	45	23	1	8	57	13	19	4	26	6	9	7	7	0	0	23	16	42	27	17	21	8	18	0	77	0	1	25	2	5	24	36	31	2	10	72	12	17	0	0	8	27	21	13	10	2	1	12	19	0	6	16	34	13	3
17	42	0	12	7	24	1	46	0	9	5	7	0	23	56	40	15	54	16	30	0	11	3	16	5	1	47	10	1	21	2	2	17	33	21	12	4	34	12	10	13	23	7	0	8	8	0	13	41	23	31	8	38	28	18	36	21	23	4	12	2	0	16	15	22	20	74	14	50	17	26	13	14	36	2	12	17	36	9	15	23	27	16	0	0	2	15	8	15	20	15	46	32	27	16	27	0	9	23	15	1	13	10	5	3	48	31	0	7	9	2	29	18	8	29	21	14	6	18	26	2	6	0	0	17	4	14	44	8	7	0	18	24	7	44	31	29	9	28	10	21	11	21	6	22	41	9	21	0	13	15	12	16	2	18	18	7	10	14	13	28	13	3	17	0	49	71	6	4	0	19	6	0	21	44	14	0	16	44	3	4	18	0	7	0	28	29	27	5	3	16	3	15	4	0	9	11	9	4	29	45	86	27	59	33	23	14	6	4	15	2	28	10	17	31	6	11	26	31	31	23	22	30	21	14	10	6	50	20	30	18	50	11	29	14	7	13	7	8	19	4	32	5	20	15	5	0	16	14	10	25	4	5	30	0	5	25	70	26	21	51	11	4	19	36	6	20	15	0	22	2	0	2	2	6	12	21	6	0	3	56	12	11	16	1	11	22	2	21	25	49	0	35	10	44	0	1	19	4	23	4	8	0	0	21	4	8	11	46	41	9	30	9	16	12	34	30	37	3	22	3	16	10	1	16	31	2	4	3	13	21	23	2	0	3	0	0	17	22	8	3	6	10	26	38	3	5	8	4	14	35	53	10	14	14	0	10	10	22	10	11	11	8	8	0	11	6	0	15	6	20	14	16	13	18	24	12	7	16	25	7	5	5	0	24	20	6	5	8	31	6	9	5	2	7	10	5	0	0	25	12	14	0	19	20	23	11	32	10	1	0	7	6	11	4	4	28	46	28	24	6	34	33	43	13	3	15	11	8	66	20	11	17	39	3	0	31	14	0	8	10	4	46	0	19	10	15	9	14	2	2	4	35	0	24	18	23	5	6	28	8	48	1	34	24	16	10	2	20	0	39	6	19	8	0	29	3	34	13	14	0	32	14	4	14	4	5	0	4	7	0	11	24	6	10	3	65	0	18	0	7	7	12	25	26	10	0	0	5	11	7	1	42	24	4	17	35	2	7	22	32	8	0	48	10	19	3	75	16	21	26	23	6	1	6	32	6	28	7	42	0	5	0	44	34	4	35	8	7	7	17	0	0	23	0	8	5	20	9	23	12	64	0	7	2	32	3	13	9	0	8	2	2	0	10	41	4	3	21	27	21	4	0	2	15	31	18	6	23	44	70	0	10	16	39	13	21	8	13	30	32	20	56	2	24	0	22	6	20	1	16	2	18	12	15	28	2	3	8	23	16	9	11	0	5	11	5	6	3	12	23	20	1	0	4	4	4	10	9	0	10	16	11	23	26	4	17	10	8	43	1	3	10	13	16	8	8	13	2	12	19	32	31	4	12	12	18	0	32	13	90	6	14	19	19	22	7	3	9	1	1	15	0	11	0	2	26	13	16	32	2	45	2	4	13	44	17	6	14	16	13	18	5	11	26	8	6	8	36	21	8	40	15	17	5	45	25	3	0	34	0	13	23	29	0	42	21	21	31	6	4	30	9	5	12	11	5	12	10	2	0	13	23	21	4	52	13	3	22	13	1	0	24	20	15	19	45	15	11	14	14	6	0	29	12	24	8	45	1	2	5	23	8	5	44	24	11	0	0	33	4	1	48	2	9	1	27	15	0	3	0	23	4	4	17	19	4	38	15	10	36	6	0	9	16	14	20	4	3	27	9	6	2	6	11	9	20	10	45	12	7	23	22	11	30	3	20	15	35	15	0	29	16	20	2	5	17	12	28	19	48	16	0	3	3	2	23	0	8	11	0	2	13	17	9	12	11	32	30	36	7	24	4	7	12	4	16	0	50	21	0	0	10	23	28	27	8	23	8	13	23	4	11	22	2	14	0	0	5	67	6	23	24	5	34	0	22	16	18	18	12	4	31	32	26	8	7	16	0	0	21	10	9	8	15	29	21	8	1	12	29	22	15	6	36	3	22	7	13	19	34	14	11	28	16	54	42	60	12	11	0	16	0	30	5	13	33	27	58	10	15	20	26	29	8	8	1	16	0	41	18	10	7	39	1	3	12	12	12	6	1	7	20	30	41	0	2	4	23	10	6	12	0	0	17	25	11	15	7	4	18	4	2	4	34	21	6	0	15	17	13	23	11	0	13	6	37	17	20	85	1	15	8	42	2	34	9	2	4	33	10	18	6	43	7	0	1	9	19	18	20	6	45	25	4	12	14	10	0	3	26	16	0	10	1	0	9	27	0	29	30	21	24	13	15	28	14	27	17	3	17	13	4	67	22	5	34	2	12	20	0	25	14	82	5	2	0	0	0	22	0	9	29	21	55	3	8	17	3	3	11	13	34	11	4	0	8	24	0	0	9	4	7	0	19	20	22	5	5	20	6	21	1	10	28	4	0	4	42	22	8	45	4	5	27	30	18	67	3	3	16	14	29	27	10	26	10	13	10	26	0	3	3	38	29	4	0	17	5	29	42	29	48	0	4	6	0	1	15	17	6	21	4	14	17	1	0	10	0	6	22	16	26	30	12	81	18	7	1	33	9	10	5	28	73	16	7	35	4	8	11	31	16	18	10	27	3	9	19	35	0	24	2	13	39	47	7	23	4	9	21	29	23	4	7	5	14	5	36	34	2	6	32	0	11	15	8	9	4	39	56	4	15	12	13	4	4	22	7	11	10	0	28	12	17	17	27	19	0	0	15	5	10	0	19	14	4	22	9	1	4	15	5	43	5	12	38	20	1	9	31	20	8	5	23	42	1	9	12	13	54	36	10	0	5	0	10	62	17	23	2	35	13	21	5	15	4	20	3	21	3	63	2	15	7	16	7	21	3	2	47	20	24	13	12	68	0	18	17	55	0	40	38	3	0	19	4	29	6	22	0	16	8	20	28	1	23	5	19	12	7	3	0	4	8	0	14	16	21	0	14	11	0	0	22	25	4	26	1	44	15	1	8	19	5	31	0	1	2	33	3	11	16	26	36	0	7	18	1	14	7	20	30	10	9	18	26	17	14	67	5	26	30	50	37	41	16	13	37	28	39	46	23	25	20	40	16	45	9	4	46	0	24	14	0	3	0	0	19	18	0	10	6	17	12	18	13	2	11	21	14	1	15	34	11	19	11	36	4	7	0	0	38	17	10	28	5	3	5	32	6	37	33	19	32	20	18	18	28	2	6	41	30	9	17	11	11	9	3	8	15	34	3	26	20	10	15	2	9	2	2	15	20	18	0	32	5	11	3	4	0	0	12	0	18	4	13	65	19	7	32	45	33	11	26	11	6	3	8	25	1	30	16	15	28	34	3	10	29	17	0	16	10	31	21	28	5	12	15	20	27	14	9	8	11	8	11	16	0	19	0	8	8	4	5	3	5	54	21	4	6	10	0	6	10	13	9	12	36	30	20	0	0	5	23	0	27	5	7	16	32	21	2	22	17	2	11	14	34	8	47	35	19	0	8	34	2	10	0	27	1	13	9	15	18	16	24	7	28	82	7	33	18	18	6	17	16	12	14	5	11	71	5	9	24	0	0	15	2	16	26	16	3	6	4	16	30	7	9	0	8	9	9	2	0	8	18	13	16	16	20	6	29	17	24	7	8	6	16	69	37	2	0	2	7	12	35	0	64	6	15	11	3	97	6	7	37	31	2	22	10	25	18	17	39	30	15	4	28	7	15	27	21	12	12	10	15	16	24	23	17	35	8	3	9	37	2	3	12	33	11	6	2	3	0	3	33	0	0	14	24	24	16	3	15	27	21	24	14	7	0	35	11	1	17	11	1	16	0	0	0	0	26	5	16	34	21	30	14	7	9	10	0	4	0	10	11	0	17	15	15	8	2	10	1	1	54	34	16	12	8	3	7	29	2	12	9	26	14	14	43	22	14	4	11	27	11	9	0	2	0	4	32	4	38	9	16	3	24	0	18	6	15	30	1	28	5	12	30	5	39	1	29	34	21	47	14	4	17	8	7	2	21	48	4	3	16	29	4	6	10	0	2	55	9	34	8	2	11	19	13	6	18	9	8	59	5	1	2	3	4	16	32	2	35	17	42	40	23	0	11	7	5	0	0	2	24	24	3	21	14	7	35	30	24	0	5	37	18	7	32	0	4	22	20	5	15	3	43	6	1	0	1	3	3	1	3	12	31	13	1	51	0	36	18	14	19	12	21	29	10	40	2	26	12	43	23	12	15	21	19	20	2	9	37	8	2	9	6	0	7	60	33	5	29	35	13	0	37
18	5	0	1	5	7	19	76	17	15	18	15	8	27	19	10	20	9	10	23	0	20	13	15	19	0	17	0	1	4	9	19	0	7	30	5	6	0	23	9	4	18	13	12	7	21	3	10	8	1	9	8	25	22	8	15	20	37	4	55	0	0	12	12	0	12	20	16	29	3	0	48	0	25	25	2	29	25	3	10	21	17	24	0	0	26	5	0	4	17	29	25	11	0	11	28	13	7	29	20	1	23	16	6	0	7	32	6	34	0	22	33	27	4	0	14	22	2	15	18	31	0	0	2	36	13	15	16	1	18	0	0	17	7	54	43	32	55	23	23	22	30	43	4	101	5	2	9	4	12	0	8	3	7	27	0	0	7	4	3	2	16	27	31	13	18	32	15	22	7	10	17	8	7	6	5	1	0	16	15	48	15	26	0	7	39	10	6	11	22	3	6	4	5	14	4	11	5	11	65	20	27	16	7	24	16	8	4	24	6	17	20	6	44	4	15	6	19	5	19	6	32	6	18	6	9	2	15	12	11	1	41	21	5	7	15	8	2	20	11	0	19	0	2	3	6	0	0	23	14	8	16	24	5	9	8	9	85	24	8	0	19	0	13	53	4	37	9	11	5	3	6	4	15	0	5	3	4	1	0	10	13	10	45	10	6	8	15	32	14	9	9	32	22	2	19	7	8	3	38	4	4	2	32	10	26	7	35	83	24	2	18	16	18	3	19	34	6	1	23	13	6	34	1	9	15	0	12	14	4	6	14	32	3	3	0	1	10	4	23	8	12	20	3	16	8	13	8	15	13	22	0	5	19	8	15	62	38	65	12	8	15	4	30	0	0	17	22	8	29	19	5	25	14	0	13	15	17	10	9	9	22	15	0	25	8	4	3	23	34	0	34	5	0	4	13	37	14	0	11	1	24	20	1	27	13	32	12	15	8	4	32	10	0	20	9	17	0	8	14	4	25	2	3	25	0	0	21	0	28	17	6	19	55	25	0	18	4	0	14	6	12	25	11	20	10	3	11	29	10	17	24	19	1	65	10	15	9	3	25	19	10	18	9	0	5	5	20	5	24	29	12	3	23	5	0	18	11	3	8	9	11	32	16	0	21	25	17	0	11	1	2	28	7	27	13	16	8	2	9	20	41	29	5	23	9	0	12	8	22	5	23	5	25	9	16	57	7	13	8	16	6	0	11	1	4	0	82	5	12	0	27	8	9	19	16	0	17	10	8	9	2	6	41	17	21	14	9	45	21	7	31	22	11	21	2	3	9	31	14	10	21	3	1	3	11	26	10	0	0	5	16	14	13	7	6	4	8	30	38	41	17	37	20	12	34	22	20	6	4	60	10	35	18	28	7	0	20	10	31	27	33	53	9	10	2	25	10	47	4	15	0	6	11	4	15	0	14	31	3	0	21	0	0	12	2	8	3	13	0	88	7	2	19	2	5	18	56	1	9	0	43	68	0	0	48	0	7	15	29	10	21	13	11	5	31	0	13	7	3	14	11	15	0	29	20	0	10	18	18	4	0	7	31	17	20	3	14	38	48	9	11	4	11	20	7	6	1	5	5	0	15	13	16	34	25	11	17	14	21	10	21	14	5	1	26	12	8	16	28	9	21	11	0	6	1	8	7	2	7	35	8	0	6	0	18	6	29	3	0	3	0	5	16	3	6	0	0	0	3	13	10	8	0	5	5	12	4	7	43	3	3	43	16	16	8	28	23	57	13	4	29	19	17	25	20	3	29	10	8	14	41	0	16	9	22	0	9	0	30	29	32	1	0	2	6	9	26	15	17	0	8	6	23	38	10	12	17	26	0	3	7	8	0	14	16	11	0	9	59	11	16	0	0	13	11	1	19	37	24	42	0	19	13	49	0	16	6	24	37	1	4	15	26	4	15	33	35	11	0	4	22	21	4	0	31	11	24	0	6	0	0	0	12	7	0	28	59	30	26	2	13	6	43	0	10	2	12	28	21	8	0	16	0	20	40	11	9	3	23	9	0	37	33	13	23	0	3	0	30	21	0	13	22	21	15	16	9	9	17	26	4	42	12	13	6	1	3	4	16	8	1	46	44	28	7	21	9	0	7	11	1	1	6	21	0	11	34	14	10	19	18	8	8	16	10	17	15	26	10	17	0	3	8	0	26	0	11	25	30	9	4	14	7	33	11	18	33	18	19	7	3	26	11	6	14	6	3	7	9	7	0	5	5	59	9	11	9	7	0	4	4	8	0	35	32	58	10	8	12	5	34	9	1	6	21	8	16	4	2	4	30	30	0	2	20	36	29	6	20	14	18	45	31	0	0	31	17	28	9	0	15	1	4	4	3	5	16	0	9	13	27	52	15	9	27	17	8	19	1	16	11	0	4	17	33	2	10	5	1	18	19	16	25	17	2	51	30	3	4	4	13	13	7	18	1	34	3	7	42	17	10	21	45	0	13	0	0	9	5	5	11	12	37	11	0	6	6	13	13	13	3	13	26	29	5	18	43	0	8	26	13	24	6	10	5	23	9	26	15	1	3	35	16	39	16	12	22	25	3	7	22	8	39	31	0	10	54	1	11	12	14	26	33	19	14	26	0	12	5	2	7	14	38	8	2	17	26	20	14	36	15	17	0	21	5	3	4	2	3	17	30	21	12	7	8	0	4	0	7	24	18	4	6	1	50	16	36	28	17	18	4	4	9	16	0	37	29	0	0	8	1	0	39	2	0	4	7	12	11	0	12	2	28	5	16	1	4	4	8	18	23	8	17	15	31	1	5	5	32	0	12	12	4	31	14	17	12	1	21	31	21	0	46	8	15	2	6	0	20	0	3	61	3	25	36	49	7	21	2	57	12	15	4	12	2	2	11	3	6	24	25	6	8	0	46	14	13	39	0	34	39	0	24	17	1	29	0	8	20	6	4	33	11	0	1	16	11	12	2	25	40	25	26	0	2	13	30	3	0	0	10	0	5	13	3	13	43	9	3	81	13	43	11	12	13	14	25	8	38	0	8	16	13	24	0	14	4	22	10	0	0	15	8	7	10	3	0	32	7	16	3	0	7	30	4	10	0	42	20	15	14	37	0	20	0	2	13	2	61	31	2	0	27	36	20	10	11	0	10	9	29	19	9	0	10	0	21	9	17	7	18	8	11	5	16	16	28	9	22	23	10	17	21	15	27	6	9	15	10	22	34	1	41	12	6	12	0	26	7	42	1	4	13	5	0	7	13	6	34	0	4	15	10	1	20	9	35	13	15	18	34	14	61	1	2	4	4	5	9	5	5	16	7	8	0	14	0	14	5	17	30	27	14	6	45	16	16	16	28	0	65	0	10	23	13	10	0	8	0	15	19	10	3	1	19	8	16	4	13	12	36	22	19	10	38	12	7	0	21	8	0	13	2	68	0	3	37	17	9	10	57	46	9	0	4	21	3	36	4	7	39	17	33	10	28	5	3	9	22	8	0	0	46	13	1	10	28	8	1	0	4	32	35	10	0	2	21	21	17	5	17	7	21	30	27	11	43	19	8	17	24	6	20	5	16	10	8	11	19	9	10	11	13	20	7	27	40	24	33	59	26	25	52	7	6	4	6	33	5	46	61	16	3	12	4	1	4	2	13	3	3	8	9	18	13	18	0	9	0	19	8	19	7	10	0	15	24	14	13	13	23	7	2	21	2	14	9	5	14	0	29	10	0	19	13	3	0	3	11	11	19	0	56	12	9	7	4	8	9	22	2	35	8	31	0	0	8	0	33	2	0	14	7	20	6	10	3	22	14	0	13	16	20	0	9	1	17	15	21	4	4	11	26	28	8	17	7	13	17	6	7	19	8	27	1	9	25	31	24	10	0	13	4	17	18	4	4	14	7	5	3	10	5	19	16	10	12	0	0	22	19	14	1	4	0	17	8	30	24	22	14	13	3	7	6	4	12	0	31	15	5	20	4	3	8	6	19	10	8	8	10	7	19	17	16	26	7	11	42	48	11	0	10	0	13	22	29	30	13	4	24	27	58	2	35	26	15	4	18	1	4	9	0	8	25	18	0	5	24	0	20	20	9	38	22	26	8	21	0	14	9	13	14	2	0	16	26	42	38	13	7	11	11	8	7	17	10	9	3	23	25	27	26	19	9	8	18	19	0	10	20	4	36	26	0	2	10	1	18	4	6	5	35	0	35	24	0	0	12	0	5	9	19	37	34	15	6	19	14	3	8	4	9	35	33	16	17	14	5	14	0	0	20	32	17	21	11	31	33	11	28	3	2	76	25	18	16	4	4	20	0	7	22	0	0	0	20	1	9	42	20	5	18	40	8	9	8	51	26	0	29	8	25	8	25	2	5	6	21	12	2	4	2	5	8	2	11	27	19	10	8	16	0	29	10	25	2	22
37	29	19	2	6	19	4	24	8	0	16	15	14	16	4	15	14	23	12	19	6	9	15	36	10	12	76	7	9	15	9	12	59	21	23	26	20	11	12	0	3	15	17	18	29	9	0	26	33	12	22	27	25	3	20	70	77	7	0	0	3	3	18	11	35	9	16	11	18	20	10	3	4	11	5	24	10	7	5	0	21	18	32	11	9	12	30	22	22	30	13	11	14	15	25	31	17	5	12	10	8	2	16	0	11	11	20	6	11	6	7	1	25	10	2	14	23	10	0	7	31	0	0	8	0	4	21	60	0	0	15	6	15	8	16	19	33	28	46	15	15	14	16	14	4	5	5	16	14	5	1	23	4	24	24	16	17	5	20	25	31	9	11	6	13	84	2	12	2	19	13	10	8	21	20	34	5	3	14	9	11	3	0	1	22	17	23	9	22	36	20	8	7	28	3	17	27	23	5	32	5	5	32	16	8	26	8	0	6	4	4	20	11	7	16	16	14	25	33	2	3	58	15	10	11	8	26	0	0	19	0	46	2	22	15	6	30	6	28	15	21	0	8	6	10	19	0	14	11	9	6	3	13	0	15	13	0	16	19	13	8	48	8	22	3	10	19	16	13	3	0	18	11	4	4	25	0	16	14	1	18	25	6	31	31	7	17	0	34	23	25	5	37	22	8	23	7	14	5	13	2	21	22	4	20	7	12	1	31	33	3	68	4	43	2	23	22	16	44	13	2	20	30	9	12	8	11	10	17	25	20	7	6	0	23	11	12	16	15	29	6	0	3	6	27	1	28	17	5	10	20	0	13	30	8	12	0	21	26	28	5	7	3	35	0	35	26	16	9	27	13	13	38	10	4	8	18	14	39	2	0	0	11	6	3	6	11	8	28	24	7	28	5	7	16	5	2	16	0	24	11	0	6	16	45	23	32	13	21	9	1	9	17	6	14	8	9	18	41	6	12	32	0	11	17	2	11	10	1	12	10	4	10	25	74	0	17	5	0	6	20	8	26	14	13	4	9	3	7	12	15	28	40	16	48	47	1	0	0	20	14	32	12	2	7	16	1	13	15	10	27	6	2	66	9	8	1	2	8	26	28	13	12	1	3	10	11	5	0	22	6	10	28	10	19	20	12	3	12	48	2	4	18	7	10	4	6	19	25	37	1	28	16	12	4	7	26	1	22	0	4	19	13	27	12	8	0	35	10	0	2	1	17	13	7	12	28	5	13	45	32	9	4	17	23	12	37	7	14	24	18	0	16	24	7	19	0	72	1	20	10	8	15	8	6	33	1	15	16	18	11	18	30	29	11	7	10	27	44	2	14	10	20	1	3	7	3	3	10	8	17	18	11	16	4	11	5	13	0	1	8	84	19	8	51	7	11	8	4	37	3	9	21	10	0	11	23	12	9	44	8	18	18	5	15	9	6	9	23	23	22	4	0	20	27	37	15	6	15	0	3	13	2	19	4	7	5	22	17	20	6	15	8	21	14	5	20	0	18	23	0	17	12	0	15	9	8	19	23	16	15	0	3	8	4	15	1	26	9	19	20	16	8	2	8	4	13	3	11	8	10	12	9	0	12	30	43	6	27	32	21	26	5	3	5	23	24	3	17	22	12	11	6	1	41	10	9	4	0	13	12	11	6	6	7	19	11	11	4	13	10	13	7	49	18	28	0	10	9	10	0	5	32	6	22	10	41	9	55	0	0	2	29	38	14	18	46	13	33	10	10	11	0	5	7	4	8	45	2	43	12	13	2	5	27	29	19	8	0	0	19	2	18	8	18	1	7	17	1	59	2	20	12	30	6	21	7	14	14	46	22	16	4	0	14	11	10	32	17	41	6	14	20	8	22	15	15	9	6	0	28	12	6	18	16	3	9	2	30	32	0	12	3	11	5	13	26	34	1	8	46	12	58	26	28	54	28	8	0	10	25	3	14	19	6	18	4	16	2	8	19	11	7	10	17	3	3	10	12	4	7	6	32	9	27	35	0	24	11	24	18	15	1	14	25	36	5	24	15	26	36	7	38	27	13	10	5	16	0	53	28	2	13	8	17	5	6	4	37	19	47	8	9	14	24	53	40	9	10	1	15	11	3	29	41	6	1	0	31	19	12	16	31	21	4	8	22	15	5	10	2	10	0	18	9	42	16	26	4	16	19	3	25	3	15	9	40	8	0	18	43	14	21	17	35	46	7	60	16	0	13	1	14	12	46	2	4	8	31	0	2	0	10	16	31	15	13	3	0	10	3	0	12	47	6	55	21	10	30	18	10	34	22	16	12	20	3	8	15	14	1	0	5	29	11	15	6	3	15	8	10	21	18	13	20	6	2	11	63	5	8	4	7	1	14	17	22	1	9	8	13	1	9	5	20	12	8	3	8	8	3	17	3	21	23	38	34	15	0	3	14	13	3	13	27	3	18	0	6	19	15	4	7	41	20	6	4	16	4	34	4	4	11	32	17	10	4	35	15	0	8	31	7	20	8	16	2	29	13	3	22	5	5	0	0	8	12	20	58	22	14	0	15	12	32	27	23	21	9	11	8	30	16	35	12	15	12	52	3	19	1	7	38	52	14	28	25	4	1	14	5	21	7	6	20	52	58	17	6	56	19	24	18	8	11	0	4	6	29	29	8	2	10	0	53	2	0	23	2	13	10	24	0	15	4	32	15	9	24	15	26	6	5	10	39	21	7	21	13	62	9	15	7	7	27	10	0	12	8	0	40	29	5	0	12	12	6	6	4	14	61	11	7	34	13	6	28	2	10	18	4	13	18	6	11	31	10	8	7	7	42	5	16	25	6	14	0	43	5	9	4	12	53	38	26	13	51	12	2	14	2	32	21	0	79	1	1	25	2	9	12	14	16	18	13	28	1	51	7	0	25	24	3	5	34	6	3	1	10	13	15	30	29	20	36	6	0	13	0	1	23	0	1	44	31	36	14	27	23	0	15	14	5	6	8	12	24	20	39	8	66	10	19	6	7	30	13	11	13	21	16	26	23	12	0	5	2	6	32	18	6	2	37	28	16	13	7	2	34	37	15	11	28	2	4	0	3	13	10	52	16	4	10	2	36	6	3	15	6	1	8	41	12	29	7	19	6	22	43	13	3	21	8	13	0	9	15	14	47	12	0	10	10	26	13	16	11	3	8	34	3	8	8	26	25	26	13	11	19	1	10	35	5	13	15	15	19	23	14	58	29	11	14	6	14	9	8	1	5	20	18	4	4	21	18	7	15	10	31	30	2	13	19	46	9	66	5	13	9	0	13	0	0	0	6	2	2	15	0	20	13	25	37	10	18	14	37	6	9	0	16	10	19	8	19	8	37	11	1	29	15	13	2	30	14	24	7	12	6	31	15	23	12	27	0	13	0	8	6	8	9	2	26	10	9	14	9	47	2	31	16	27	32	16	7	7	6	15	2	17	4	30	18	14	12	23	4	7	4	19	12	7	11	32	61	18	9	26	11	17	11	28	0	9	15	8	2	19	8	18	14	11	6	20	16	7	3	32	7	11	23	18	19	8	13	9	3	38	9	16	16	0	5	13	7	6	40	8	28	7	6	10	8	13	6	16	26	32	7	6	17	17	20	4	2	8	10	11	6	29	16	16	15	15	9	12	5	20	5	9	14	18	6	18	22	16	29	0	26	6	22	7	17	5	21	4	2	15	7	10	15	5	15	21	12	10	19	29	16	14	7	11	11	7	10	14	18	16	5	17	9	9	34	4	36	14	10	10	13	41	39	8	3	0	18	1	17	18	52	12	0	10	5	42	3	8	3	24	0	17	6	0	3	20	38	18	18	17	0	6	9	32	3	2	8	5	16	13	12	7	7	4	14	15	32	28	2	4	0	3	6	2	7	6	12	22	6	4	25	1	10	7	6	5	28	10	22	2	27	16	14	0	4	8	30	11	14	19	11	0	16	6	12	15	17	15	0	14	0	29	8	7	17	2	17	30	18	2	15	27	9	3	9	12	12	7	6	15	6	6	25	3	20	42	44	17	4	10	25	4	19	23	5	2	15	13	52	25	0	31	4	22	23	5	8	3	12	8	28	0	11	8	16	19	14	4	7	4	31	6	20	21	5	40	7	17	10	25	24	13	27	32	9	7	15	14	1	10	16	4	26	15	16	17	17	18	13	12	15	38	0	7	16	17	2	28	14	2	44	8	2	13	29	8	23	8	11	26	8	12	11	5	0	15	11	6	21	10	8	6	34	19	6	9	51	2	24	6	11	14	17	13	0	26	15	6	13	15	25	5	4	5	58	17	6	1	20	5	10	8	5	33	0	40	20	10	12	0	58	10	8	25	2	43	7	24	26	14	3	62	42	7	19	32	11	0	30	3	20	8	13	23	15	6	2	38	30	19	13
8	13	12	4	11	26	18	6	11	29	9	16	14	10	14	50	18	16	0	5	18	2	7	6	3	9	11	6	17	1	18	15	27	22	47	25	29	0	10	13	15	56	41	13	8	11	4	14	23	14	35	23	19	0	26	36	8	12	10	21	20	4	13	9	9	4	37	17	2	2	0	1	2	12	15	23	4	50	13	8	2	33	22	4	13	8	16	5	8	4	7	5	3	7	13	39	2	2	31	27	0	12	35	7	6	11	29	8	24	14	5	7	13	12	0	0	7	0	5	18	0	15	3	0	5	31	5	14	4	0	0	9	64	8	8	55	12	0	15	21	13	5	17	12	32	5	21	8	33	0	7	4	6	10	16	2	1	12	2	11	11	5	12	1	4	26	45	0	6	57	0	5	6	7	58	4	16	5	25	7	15	11	0	3	3	12	14	0	2	13	0	2	12	9	8	40	3	0	14	4	9	0	12	6	26	7	16	3	22	9	0	5	9	7	17	54	39	34	9	36	8	40	17	4	0	8	9	0	8	11	11	49	22	7	15	2	14	1	1	6	15	5	23	6	11	6	1	3	9	4	19	18	0	5	9	17	14	25	22	19	2	42	9	17	71	4	12	24	11	0	0	32	12	12	13	23	24	10	0	0	17	17	18	6	6	0	0	0	4	8	10	8	24	7	34	7	0	13	0	25	3	6	6	23	28	7	8	24	24	5	0	28	4	15	0	17	44	2	26	15	15	0	24	4	5	1	0	4	11	17	8	2	42	0	16	12	13	7	17	15	30	26	1	14	27	16	8	13	12	3	0	4	56	11	4	5	35	3	24	0	5	26	14	5	2	14	18	23	6	23	11	29	4	45	6	6	10	4	20	12	4	23	9	11	7	15	5	1	13	1	0	10	2	14	6	27	26	4	7	33	0	7	5	18	28	18	28	18	54	0	0	29	6	2	4	5	4	3	11	3	1	17	5	12	24	11	6	17	8	22	9	2	1	27	15	0	5	0	8	14	18	4	41	6	67	16	15	25	20	19	38	19	28	33	29	22	18	6	0	2	18	1	11	17	2	19	3	7	0	4	8	5	8	3	6	1	27	0	13	14	16	0	10	17	29	5	14	17	0	7	0	18	10	4	3	15	0	4	0	10	0	19	8	1	22	0	4	1	22	4	15	22	11	0	25	0	15	4	11	39	21	2	10	18	19	14	18	48	4	0	17	15	17	0	7	44	15	4	9	21	15	9	8	23	53	4	15	8	12	10	16	7	2	5	6	0	2	59	26	18	28	15	10	5	0	6	40	9	12	4	8	14	2	17	63	10	9	10	26	15	52	17	32	9	5	33	22	12	11	12	17	21	36	10	3	2	5	24	0	4	4	26	14	6	15	7	29	9	6	7	15	17	8	23	20	5	21	3	4	23	25	11	20	0	2	9	7	13	14	20	16	1	0	5	15	6	10	3	18	0	21	24	17	0	42	30	4	14	3	29	8	5	5	37	0	18	4	35	12	22	8	4	7	7	4	37	1	4	28	42	9	14	4	19	0	12	2	2	26	5	13	7	0	0	5	25	3	3	18	8	0	14	14	1	18	60	14	1	5	13	25	15	9	8	22	28	15	12	100	20	10	19	6	15	8	4	4	27	0	13	27	11	0	6	27	4	23	53	10	3	7	5	1	78	8	12	22	14	2	0	10	0	15	8	14	20	1	6	19	22	7	13	12	8	3	15	9	12	17	1	32	23	13	30	8	12	5	38	10	13	0	28	28	5	0	7	32	2	0	41	1	0	24	12	13	0	0	6	8	7	5	1	31	35	6	10	16	21	8	12	7	12	18	6	11	14	6	0	32	11	13	36	0	0	0	19	7	0	15	6	22	0	35	0	8	20	21	23	8	13	4	7	0	8	0	22	12	24	11	1	15	22	21	10	4	54	24	9	10	0	3	0	8	19	28	13	10	30	8	9	19	18	16	12	14	4	11	2	7	24	15	12	33	4	0	7	32	12	2	17	1	7	10	9	7	8	3	0	4	28	4	0	63	12	34	20	5	52	45	16	14	11	7	4	41	28	6	16	3	10	21	2	11	9	9	52	42	7	3	3	7	23	0	29	12	2	14	23	6	1	36	34	7	0	16	4	5	67	5	7	0	9	0	38	6	0	9	30	9	22	25	4	40	26	3	1	0	10	0	0	8	12	11	0	22	18	0	30	27	28	4	4	2	7	59	4	14	8	42	13	6	23	1	7	12	53	4	12	25	4	0	11	5	5	0	7	38	2	12	0	2	22	13	22	10	13	6	8	2	24	37	7	6	11	0	5	3	22	11	2	15	15	5	2	35	27	5	19	8	2	10	11	12	0	42	4	14	1	6	0	24	3	5	31	7	16	10	12	16	22	23	10	2	16	0	31	24	4	0	2	6	19	9	18	5	0	29	3	0	19	9	14	4	20	4	9	46	10	12	33	15	18	8	10	4	0	1	0	6	6	3	4	5	12	28	11	21	9	12	0	19	0	15	17	4	2	10	13	11	48	61	19	15	0	12	11	4	48	12	0	22	22	3	23	28	4	47	25	11	13	9	22	33	29	6	3	11	0	2	21	4	2	13	19	21	0	12	11	16	23	5	11	23	26	10	29	2	11	3	6	11	6	37	14	18	2	12	9	3	51	22	4	22	13	10	39	8	8	9	9	14	18	7	9	43	9	13	20	2	30	11	21	6	0	15	4	0	11	7	15	29	7	4	27	26	7	0	9	1	1	0	12	15	66	2	9	17	0	7	18	12	13	4	0	9	0	1	5	7	5	52	10	4	20	6	15	12	7	22	2	2	7	51	5	6	5	26	25	0	6	39	12	23	31	20	6	0	6	5	29	14	13	6	34	2	54	2	0	10	3	39	21	8	15	17	12	21	0	6	11	13	21	24	1	19	7	13	13	9	2	39	3	15	16	7	18	2	1	1	5	2	5	0	8	7	8	13	18	7	2	16	3	18	31	3	13	7	24	8	6	2	16	1	13	18	3	8	0	16	19	5	0	11	6	13	17	34	4	0	24	8	0	2	3	0	12	11	19	10	27	18	17	21	7	18	4	6	11	14	5	9	20	0	33	0	25	13	16	23	0	16	8	19	11	21	0	7	43	0	18	3	4	2	4	11	2	24	5	24	13	9	0	10	10	1	17	0	10	11	13	23	0	9	3	18	2	12	23	4	47	35	1	12	11	5	0	0	18	14	43	34	17	8	21	16	19	26	0	9	13	8	9	18	38	4	5	9	48	20	3	13	30	9	3	3	27	36	5	5	0	10	15	9	13	13	28	0	0	55	21	28	35	21	0	22	1	8	10	1	4	34	7	4	0	15	8	23	7	18	5	24	8	7	6	23	0	7	34	5	28	6	8	6	0	8	13	16	29	5	0	2	10	12	14	25	6	2	12	20	3	0	51	8	25	11	38	10	4	38	11	0	16	2	27	14	18	0	26	1	1	0	18	0	11	7	5	9	17	22	2	0	24	19	8	45	10	10	41	6	9	26	12	13	8	27	69	0	19	17	8	15	10	5	9	6	1	21	11	18	8	17	24	18	7	3	1	1	39	6	18	17	7	10	28	6	22	10	9	4	9	0	29	5	10	18	14	15	9	12	8	7	16	18	9	9	0	6	2	5	8	0	36	4	9	43	0	4	24	18	21	30	16	6	46	30	10	32	11	4	8	0	9	10	20	8	0	14	12	3	11	8	2	10	20	9	5	0	14	1	51	4	2	0	7	9	9	0	6	37	3	0	7	1	32	2	5	15	3	21	15	1	17	10	20	61	8	23	18	5	7	10	17	13	11	16	0	2	13	30	65	0	29	2	3	32	17	0	33	0	0	10	1	0	15	0	8	23	10	0	10	43	1	5	10	2	35	29	14	18	10	25	12	0	4	54	18	6	28	1	9	11	1	45	3	4	27	14	24	4	14	20	22	0	0	8	30	6	8	13	5	4	0	18	26	1	7	9	12	19	22	8	12	10	37	10	19	1	4	17	2	16	20	3	15	47	39	13	13	9	1	1	14	40	15	17	14	16	18	32	0	16	7	0	12	5	0	12	10	34	5	7	14	8	17	2	18	21	18	16	5	8	5	16	13	13	2	1	9	34	0	10	5	0	63	17	8	20	20	4	48	14	0	15	22	1	12	33	4	18	0	12	11	9	16	27	5	31	55	10	3	7	6	18	7	27	0	6	24	17	0	5	13	8	40	14	3	26	21	24	25	28	0	4	7	62	12	14	4	17	0	15	3	0	6	3	2	1	1	9	5	18	16	2	9	15	2	28	2	10	28	4	16	13	23	0	42	10	0	0	37	5	10	13	0	2	1	0	2	15	11	26	29	3	0	14	21	23	5	5
0	12	13	17	7	26	6	10	24	14	13	0	27	2	8	0	24	0	5	0	6	20	0	32	22	3	38	15	7	6	10	6	15	14	7	10	1	8	3	0	7	11	13	0	3	28	7	33	25	9	12	27	39	8	3	41	16	0	0	20	17	25	15	6	7	4	5	7	6	12	4	26	0	23	6	2	31	18	6	9	8	30	23	13	12	2	3	15	4	9	14	3	25	7	19	10	0	3	7	22	5	13	11	0	3	2	31	8	20	6	4	16	13	0	0	22	4	8	6	16	16	0	3	2	3	4	1	5	14	20	9	2	9	17	17	5	9	14	25	4	2	16	8	6	3	4	14	14	0	0	8	5	4	7	10	17	1	3	8	27	1	11	15	1	11	24	32	4	12	5	8	5	1	1	3	5	3	5	13	2	24	19	0	6	4	12	4	5	3	0	0	4	13	24	10	15	23	0	10	7	19	10	37	9	15	10	0	4	5	1	3	8	1	0	5	7	11	25	12	0	0	21	6	29	6	5	9	18	6	8	23	28	9	9	12	3	0	22	9	1	3	19	8	21	10	12	0	5	0	0	7	10	8	4	7	1	8	15	32	14	6	31	16	11	15	9	16	9	6	8	32	7	2	15	1	21	10	1	9	0	36	7	20	20	30	4	0	8	6	5	7	12	28	20	1	20	0	2	6	2	23	6	4	22	26	7	8	2	4	16	7	25	7	13	0	11	1	0	1	17	2	10	6	4	0	3	0	4	13	13	10	6	3	0	0	1	4	23	1	10	9	7	0	2	7	7	18	1	2	9	9	4	20	0	8	2	13	2	38	22	1	21	15	1	0	15	3	9	30	31	7	0	9	36	10	4	7	14	24	6	14	4	6	5	3	8	17	2	12	7	0	4	8	14	1	3	4	28	6	39	2	1	0	10	6	9	25	7	21	6	0	6	1	26	9	0	17	4	11	14	8	35	14	6	0	2	6	43	0	15	13	0	5	7	10	0	28	14	0	9	1	1	9	0	4	16	18	22	13	10	1	26	10	0	7	12	22	0	0	34	12	1	2	4	16	4	1	0	15	0	10	13	7	20	9	3	8	7	4	0	5	5	2	28	0	3	12	0	4	34	8	4	17	0	12	14	18	4	18	2	17	6	14	0	15	4	0	17	7	10	10	3	1	4	0	0	15	0	13	1	0	7	2	7	0	14	1	13	7	8	9	4	0	8	9	27	0	10	11	19	30	10	11	16	37	0	48	0	25	1	4	3	0	17	0	17	4	56	6	27	6	4	0	0	33	8	0	11	2	2	0	16	19	31	24	0	6	5	14	16	9	7	10	9	0	11	6	25	11	16	24	22	34	3	14	30	5	6	16	51	1	31	15	2	13	2	9	0	5	7	2	16	2	2	1	0	19	16	4	34	19	14	19	6	5	2	2	9	7	3	20	12	9	24	2	0	7	6	9	17	3	8	0	15	18	13	0	9	3	10	11	11	17	5	2	5	2	14	6	9	0	0	5	7	8	21	7	4	22	15	1	6	11	21	1	32	5	2	10	7	6	8	1	12	6	34	6	1	6	5	22	0	10	0	9	23	11	2	0	4	6	7	12	19	16	8	17	8	8	8	3	7	7	13	8	20	19	7	23	21	10	10	2	9	0	13	11	9	10	1	14	12	1	6	18	3	15	2	10	25	0	0	3	1	5	3	23	5	39	0	9	0	3	14	7	12	23	15	42	28	16	7	6	13	11	16	8	22	23	3	16	4	7	1	13	1	1	5	0	2	3	5	7	6	0	0	9	5	11	6	8	18	14	19	19	10	3	12	0	20	9	5	11	0	0	11	9	3	8	13	32	3	4	7	10	13	0	15	14	0	4	0	7	16	7	3	17	8	4	11	3	33	13	9	0	26	7	15	13	3	24	8	11	2	0	9	1	16	0	0	6	0	0	6	7	0	1	10	7	10	1	4	26	5	5	9	6	3	8	2	0	17	17	7	0	13	9	6	9	3	0	4	8	6	0	33	0	0	34	8	8	6	17	21	42	18	4	13	2	10	21	9	3	8	9	0	9	16	7	14	3	0	2	1	23	15	23	15	0	1	0	13	7	15	7	1	13	12	3	10	6	18	30	3	4	10	8	24	16	0	0	0	0	3	5	16	10	14	5	9	13	10	10	6	0	4	2	6	6	10	8	4	2	1	11	18	14	8	0	14	13	4	0	20	17	0	4	0	27	0	5	5	0	0	2	6	4	10	26	4	5	0	2	0	0	7	2	0	6	0	4	9	23	5	27	6	9	25	13	18	6	9	20	11	0	11	1	2	39	6	2	27	1	25	3	8	1	1	11	0	37	22	6	24	4	7	4	0	6	18	5	12	0	4	6	3	37	6	2	15	19	10	25	2	18	6	6	23	9	6	17	0	33	21	14	0	9	18	2	51	7	20	8	40	7	2	4	13	9	15	0	5	11	8	5	2	2	2	17	33	12	9	29	6	16	11	12	24	5	0	29	2	9	5	0	5	4	6	5	14	29	9	0	0	0	20	5	54	36	1	0	21	12	1	2	2	9	31	2	2	28	7	6	45	16	13	5	4	1	20	1	0	0	15	11	0	5	2	20	16	16	1	8	0	5	4	2	9	3	15	21	4	15	2	0	18	2	9	1	4	39	13	36	21	0	9	18	2	17	17	6	5	0	22	29	18	11	0	2	0	24	13	20	27	5	10	9	2	3	12	12	17	5	43	6	4	0	3	9	1	9	12	3	11	13	43	6	10	11	24	10	12	0	0	4	10	21	1	0	4	35	0	16	20	0	1	2	16	0	18	13	10	23	1	11	15	14	6	0	20	5	13	14	8	16	0	7	8	8	0	21	33	35	4	9	11	8	7	5	0	23	82	1	1	7	19	15	52	1	14	20	6	8	1	14	15	3	0	12	14	9	8	7	10	4	11	20	20	7	9	21	7	6	5	7	0	28	11	17	6	12	0	26	6	7	8	2	5	6	11	0	26	9	20	3	20	14	0	7	10	1	0	8	18	20	20	9	0	12	0	13	0	2	6	2	8	10	0	16	13	10	9	18	0	9	2	17	1	0	9	19	29	15	5	10	29	2	0	23	16	13	28	13	9	4	1	6	11	7	5	10	13	6	7	16	3	14	5	10	15	11	4	5	24	0	15	0	0	6	5	9	2	2	6	22	18	21	8	9	10	43	0	4	15	0	16	3	2	23	22	0	11	25	6	21	14	16	3	8	18	11	4	4	14	7	12	7	5	11	4	1	2	19	4	6	17	25	0	0	23	18	3	21	0	5	14	7	1	4	6	6	25	24	14	13	0	3	28	5	22	12	5	8	15	3	2	5	11	4	18	11	13	2	4	12	2	0	0	0	24	0	2	12	3	27	11	7	5	1	5	4	13	28	3	0	0	12	8	9	23	0	37	11	21	16	11	13	20	6	3	3	7	0	15	60	8	5	9	0	12	11	8	0	8	25	2	21	37	0	8	1	29	13	8	38	17	19	13	33	4	10	5	0	18	2	27	5	22	13	3	10	0	1	8	3	2	26	12	6	5	20	12	14	30	8	0	7	10	10	17	9	0	7	15	17	2	7	19	1	31	8	2	2	6	11	0	7	4	7	0	35	7	24	16	43	3	12	14	0	8	13	65	4	6	11	15	4	12	12	1	19	14	13	15	11	22	26	14	7	0	5	12	0	15	0	3	16	5	14	2	3	0	10	5	23	12	15	2	12	60	5	8	0	24	2	17	0	4	29	12	2	0	19	41	0	22	19	22	7	0	25	4	0	38	38	8	7	8	10	5	2	12	2	7	5	1	2	4	8	15	6	10	3	3	21	12	17	22	21	17	4	0	0	2	10	7	18	7	0	4	4	19	2	2	7	9	36	10	38	15	13	7	2	12	1	1	23	0	3	21	0	0	1	0	9	3	7	7	4	15	13	19	2	14	0	17	19	1	2	5	9	9	3	17	0	8	7	1	18	4	33	12	0	6	24	29	8	43	11	15	10	0	15	11	12	34	8	5	2	4	5	12	21	5	5	17	19	4	25	12	9	3	25	20	14	6	4	0	17	16	9	3	2	20	5	1	8	12	1	1	10	13	4	13	0	15	17	52	0	0	5	0	0	32	25	13	14	10	19	17	7	6	13	10	3	17	9	0	2	0	2	10	2	2	18	2	12	13	0	13	18	15	12	6	2	7	11	5	7	8	5	2	0	17	32	7	9	9	2	7	33	5	28	0	27	27	11	2	37	9	3	8	3	4	0	0	7	12	0	3	7	8	14	0	0	51	19	0	22	0	10	22	14	12	16	10	1	7	8	10	14	22	19	6	20	1	1	7	20	6	9	19	3	12	17	9	9	4	47
3	48	7	0	4	10	2	55	1	9	5	7	3	6	5	12	18	6	7	11	5	19	26	10	0	1	23	4	4	4	0	6	12	7	21	14	8	0	11	18	19	4	1	8	18	6	3	22	22	8	13	21	6	4	12	14	12	13	0	19	2	0	22	5	2	5	48	4	16	0	6	7	4	4	1	0	8	9	10	3	7	5	3	14	0	9	16	8	6	4	3	2	11	10	22	29	7	0	2	0	7	6	9	5	12	8	45	11	15	12	0	26	23	12	0	0	8	0	1	19	2	0	0	8	5	1	13	7	19	4	0	19	8	24	33	11	13	11	1	28	5	12	1	8	0	20	4	7	11	34	10	6	3	10	13	0	0	0	2	11	5	11	7	8	15	11	5	8	16	1	6	3	8	3	48	0	1	1	20	3	16	0	0	4	3	21	0	13	0	2	13	0	2	0	23	3	4	17	4	5	15	18	27	12	20	19	1	5	9	11	22	12	9	12	15	2	13	8	17	10	2	11	0	0	23	19	10	0	8	5	8	21	6	15	7	7	2	0	9	4	4	0	9	2	0	3	8	0	4	0	0	32	6	0	0	4	16	22	6	25	3	21	26	3	13	0	25	18	11	3	2	3	0	8	10	34	0	0	18	5	14	0	4	11	13	8	9	16	11	8	30	7	4	14	10	9	4	6	6	10	12	1	1	7	7	11	25	8	24	8	20	2	10	14	5	31	2	5	5	46	17	0	15	0	8	7	0	21	9	26	4	0	1	4	0	19	5	13	4	9	8	4	5	4	11	3	5	0	3	27	11	1	10	3	8	12	39	14	27	6	2	5	24	0	0	21	2	13	27	0	6	8	10	25	14	4	1	13	7	6	0	2	0	5	23	0	23	1	3	6	3	4	2	0	11	1	0	5	0	25	25	4	0	0	7	13	30	4	26	7	13	2	10	16	0	1	14	3	6	0	15	5	0	12	11	0	15	26	28	3	10	2	36	14	21	0	12	3	14	10	0	11	14	23	26	9	4	7	1	3	11	27	5	1	7	7	10	11	17	23	5	9	8	19	9	13	1	9	6	8	35	2	0	15	3	0	17	16	1	19	9	0	2	9	1	6	15	4	0	10	0	0	6	0	9	4	13	8	1	12	17	0	0	1	3	4	5	12	0	0	10	4	1	16	1	19	84	3	21	7	4	11	0	8	22	5	4	17	44	5	0	6	0	0	0	20	20	1	1	12	17	3	5	19	26	0	2	0	7	3	52	0	0	23	0	0	14	17	7	10	10	8	5	14	0	7	3	6	9	1	9	21	4	2	24	5	37	13	0	1	43	4	6	4	0	21	18	30	0	15	32	16	6	4	2	19	0	8	0	61	9	2	43	0	12	0	7	2	1	2	10	23	8	0	15	9	4	5	15	8	3	0	2	14	2	5	43	0	1	13	2	4	23	15	5	5	5	6	1	0	22	6	0	15	13	3	2	0	7	6	30	5	6	11	1	1	0	7	10	1	20	10	27	0	7	3	10	5	4	40	4	5	5	8	9	9	7	4	7	2	10	3	0	3	0	19	16	6	0	6	0	5	6	0	7	8	14	5	4	6	3	11	0	0	32	14	10	0	20	20	10	22	22	7	22	0	3	6	0	4	6	18	10	12	4	12	18	13	4	3	12	4	6	4	2	2	11	13	0	7	3	10	10	15	7	31	18	0	19	6	8	0	7	9	13	21	4	23	15	6	11	7	2	17	12	26	10	21	4	16	16	30	5	0	8	8	3	2	7	22	3	14	21	3	9	1	6	4	3	8	0	3	7	23	20	8	23	7	2	18	2	5	0	12	1	9	4	2	8	36	0	4	0	22	0	0	4	9	7	1	5	10	17	0	29	0	8	6	5	9	10	6	5	7	4	0	21	17	3	3	31	2	21	0	1	3	0	6	0	0	3	2	3	10	2	31	10	16	7	16	17	13	4	33	2	0	11	0	10	9	9	32	26	3	10	2	47	9	21	5	18	7	0	6	4	14	4	2	13	32	9	1	6	16	32	0	5	11	1	6	11	5	3	4	7	10	14	16	4	0	3	1	10	13	20	11	3	6	2	2	31	17	13	13	27	0	5	14	16	2	18	27	6	5	10	7	37	22	10	18	3	12	0	24	0	16	2	3	22	4	4	6	4	2	14	5	11	35	4	9	17	4	2	7	38	19	0	15	1	5	0	7	1	10	35	5	0	6	13	0	0	31	7	2	17	21	11	9	2	3	4	6	5	4	0	37	13	0	9	6	1	12	2	3	3	4	18	18	9	23	0	0	4	5	1	11	10	29	7	0	0	5	20	0	12	4	27	1	9	4	11	4	16	13	4	4	26	20	8	0	11	12	7	20	5	9	8	16	21	3	10	0	19	18	2	12	18	41	9	18	5	0	31	19	6	5	10	18	7	15	9	76	23	3	2	11	0	7	6	19	0	10	0	0	3	7	2	25	3	0	13	3	18	15	13	14	0	13	2	13	14	0	18	22	0	0	0	8	5	18	11	17	32	0	10	5	11	1	0	9	11	2	4	0	9	6	25	6	8	10	6	0	15	4	4	7	14	1	7	22	16	0	45	26	12	5	0	11	23	21	7	5	5	0	3	7	0	5	0	20	3	2	8	13	24	6	2	14	3	7	47	14	5	9	9	21	10	25	0	12	12	6	5	7	17	4	20	8	0	11	30	23	3	17	13	5	0	15	0	8	6	32	0	25	13	7	1	20	0	12	0	28	7	1	7	11	0	0	10	17	1	3	12	10	19	13	0	6	0	1	29	0	1	70	0	3	4	2	6	3	5	2	21	12	14	22	51	3	4	8	2	12	5	3	12	34	0	17	2	9	1	0	15	15	2	21	0	40	50	5	5	7	0	18	4	7	9	3	14	38	39	21	39	3	33	7	5	24	7	13	10	5	7	16	13	6	16	11	6	2	0	11	4	14	6	8	11	1	10	3	9	5	20	9	10	11	5	41	20	17	0	36	0	4	6	0	11	3	6	11	1	3	0	23	0	6	6	8	19	3	10	12	2	2	2	5	14	11	19	5	0	20	5	14	0	3	0	0	4	13	12	4	7	32	0	16	6	6	8	6	7	17	6	0	1	1	0	0	14	19	10	9	8	17	3	0	59	4	25	4	22	20	3	10	9	15	0	10	2	6	22	4	0	10	24	5	3	6	12	12	19	3	10	14	4	0	2	41	3	13	16	2	19	5	7	51	2	3	5	25	15	41	3	10	6	0	7	13	7	11	0	6	5	12	7	0	6	33	4	13	5	12	40	0	5	8	8	16	17	6	7	14	6	4	47	13	10	6	2	0	25	6	15	10	7	23	8	0	7	30	4	12	3	1	0	30	10	8	22	21	0	21	12	15	27	0	0	25	24	7	0	25	15	55	10	3	11	14	12	15	0	18	14	23	33	4	35	4	8	20	15	7	10	18	25	20	0	11	10	0	0	8	3	0	16	2	3	22	8	2	0	8	5	0	26	19	18	49	10	0	3	8	4	32	9	21	2	20	14	2	8	32	4	12	32	13	30	0	19	0	19	14	0	6	1	16	19	15	4	5	8	3	10	12	0	20	12	9	8	5	0	17	8	25	12	17	11	0	13	9	1	15	2	6	6	1	14	46	0	4	2	16	11	4	14	1	7	14	12	13	19	6	1	3	7	19	28	4	3	14	0	8	15	18	9	6	3	3	22	2	4	9	35	0	10	1	3	12	9	29	9	6	9	12	0	0	24	7	21	7	5	16	2	8	3	12	19	7	13	4	13	3	0	4	12	41	15	3	1	10	0	4	17	10	14	8	0	8	9	5	0	4	5	4	12	33	19	6	0	6	4	0	25	2	0	6	18	0	19	1	3	9	4	0	14	17	2	3	10	5	9	10	9	9	10	9	30	7	1	12	11	2	8	8	16	10	0	12	0	8	2	1	0	4	2	17	22	0	0	14	0	0	0	39	9	1	12	23	25	8	29	1	0	15	4	7	16	8	7	6	17	6	1	4	25	0	24	2	5	0	1	1	21	5	3	6	8	8	25	13	8	4	8	7	0	0	17	10	5	5	1	5	4	11	5	6	5	0	5	3	19	18	58	3	21	3	17	18	10	1	2	0	0	14	10	15	23	11	4	10	0	1	6	4	0	12	16	10	0	9	0	0	4	0	27	3	16	7	20	10	9	0	11	10	22	4	29	7	14	15	6	5	2	5	1	3	6	8	15	10	6	6	18	0	37	18	0	30	32	6	0	11	4	5	4	3	8	15	6	10	18	4	7	6	9	0	25	0	24	0	13	31	8	4	15	2	4	2	2	15	2	5	0	4	0	0	27	6	3	2	0	13	0	14	4	12	16	20	22
2	6	3	3	0	18	11	20	16	0	10	4	0	12	17	5	31	17	15	10	0	15	8	5	8	8	30	5	8	2	4	0	8	7	14	4	4	2	13	4	17	0	12	9	7	10	5	9	4	1	8	6	10	0	10	47	1	21	17	7	1	6	24	7	23	0	8	14	12	3	5	29	14	0	7	8	21	15	0	7	0	18	2	8	0	3	15	34	6	6	2	13	16	12	4	3	3	5	18	8	1	31	15	0	4	4	7	10	3	0	10	9	24	15	1	2	16	6	7	15	5	2	0	2	13	18	18	11	13	16	16	21	4	9	6	31	5	0	20	4	21	7	21	6	2	16	1	9	9	3	0	18	12	8	1	8	25	11	9	10	0	0	2	5	13	18	25	20	2	30	9	4	3	8	19	12	2	7	15	0	12	0	4	1	0	17	1	7	16	13	11	7	10	1	4	0	10	17	4	4	20	3	22	4	7	8	3	10	10	23	6	34	0	1	16	12	0	13	14	8	2	6	11	11	0	0	7	0	4	10	4	20	8	2	3	4	4	2	14	0	2	12	15	1	0	9	11	10	22	0	8	24	20	20	0	0	0	12	5	22	3	21	4	3	27	9	6	16	1	22	0	0	14	4	10	19	4	2	14	9	23	20	0	1	19	5	14	14	0	3	0	0	17	1	6	24	6	4	0	11	17	1	0	2	15	8	7	12	12	5	10	64	25	0	0	25	16	2	4	1	0	9	5	3	13	3	3	0	12	3	0	2	7	3	1	5	10	7	13	11	23	0	0	5	15	1	8	11	4	0	12	0	13	4	17	0	15	12	8	6	0	5	20	2	2	7	1	32	28	25	20	8	9	6	9	0	0	8	14	14	0	11	6	15	0	8	4	8	3	26	6	8	1	8	6	23	0	27	9	7	9	24	5	25	9	20	27	21	44	2	4	16	12	7	0	0	0	13	21	9	0	14	3	1	19	1	0	4	2	25	16	2	1	32	15	11	26	5	0	10	6	9	75	37	7	14	29	3	0	15	4	13	29	7	19	23	8	5	13	12	13	18	4	6	5	19	4	0	12	0	12	16	0	15	6	10	14	9	6	27	10	4	0	9	12	5	22	9	1	31	7	9	10	2	0	18	11	2	16	12	11	1	1	0	2	1	11	2	3	2	7	15	6	2	14	24	23	8	21	10	0	49	0	1	9	6	0	33	4	17	0	21	11	9	0	17	0	7	7	6	28	3	4	13	5	1	9	0	9	1	17	11	0	2	0	1	10	24	15	4	17	13	7	4	22	6	9	0	0	11	1	10	7	14	30	5	9	24	33	15	2	3	7	2	2	19	20	10	13	17	17	10	5	12	5	0	9	0	0	41	10	23	22	7	21	0	15	27	7	0	11	16	3	1	2	16	4	16	7	6	0	0	2	0	0	0	8	14	0	0	8	1	15	0	10	3	9	28	14	2	6	4	9	0	3	4	0	12	10	14	14	6	0	0	5	20	1	5	2	3	14	3	17	3	4	3	4	9	29	0	0	0	6	2	4	24	4	0	12	16	10	14	10	21	34	10	9	4	5	15	0	11	9	0	12	3	8	12	14	15	30	24	0	14	3	0	16	14	7	2	8	16	15	1	26	15	5	3	0	34	0	1	7	23	0	30	7	7	15	3	13	1	4	11	6	5	3	5	3	13	5	7	0	8	6	3	9	4	5	5	9	0	2	4	8	24	28	14	4	21	12	6	31	22	9	34	6	8	7	6	25	11	14	0	9	10	7	6	0	0	12	1	13	3	0	10	2	25	13	6	0	2	11	12	13	2	5	2	7	4	7	17	6	13	0	0	12	2	11	7	12	5	0	7	9	40	5	17	4	3	16	9	15	2	25	4	11	22	20	14	0	5	2	13	4	0	13	13	6	8	7	10	9	4	5	4	25	1	3	0	8	0	5	5	18	11	26	7	3	9	11	11	10	5	72	7	2	10	6	0	0	16	21	5	0	35	6	18	4	8	13	0	0	7	17	21	6	0	5	25	12	7	27	15	33	2	23	12	21	3	24	0	4	12	8	5	4	4	10	5	9	0	5	24	6	0	10	35	6	7	8	12	1	3	8	0	9	9	8	0	9	4	9	5	3	9	19	10	28	15	3	0	2	13	21	12	0	4	2	4	17	3	11	12	2	4	0	7	8	28	18	8	6	13	0	4	0	16	4	5	0	6	4	7	24	25	5	4	3	0	3	5	0	0	1	22	13	1	8	24	26	8	6	3	0	4	22	2	30	6	1	6	19	2	2	6	20	7	10	20	8	1	12	11	0	0	0	9	14	2	5	25	4	4	20	6	4	4	1	16	34	10	19	5	0	14	5	0	6	0	7	6	4	6	9	3	18	7	12	18	14	12	1	13	27	16	0	10	9	5	2	5	7	17	23	11	14	15	4	26	5	1	6	16	0	7	9	8	8	22	1	5	19	34	1	0	3	43	9	12	12	6	7	14	9	9	6	13	0	41	21	4	2	9	9	15	5	0	3	3	5	28	1	8	9	11	10	5	16	3	4	1	0	15	16	6	26	29	2	4	12	26	6	11	0	4	0	4	13	5	16	14	0	25	7	1	7	13	5	14	13	12	10	5	5	0	11	0	6	56	4	3	35	7	17	0	4	8	5	5	12	4	20	20	0	31	7	4	4	30	12	13	9	17	29	6	44	21	25	4	25	12	0	7	11	0	7	14	4	9	0	10	12	5	4	16	3	6	0	2	18	24	1	15	3	7	0	1	11	3	14	12	4	8	8	8	11	11	9	2	11	17	21	21	2	2	19	6	9	6	8	9	17	6	15	10	19	0	9	4	1	29	5	12	6	2	2	4	9	12	6	14	0	16	0	31	0	14	7	2	10	14	6	6	0	1	10	10	5	4	48	6	25	5	18	20	4	4	1	0	12	8	3	3	6	4	11	15	14	12	13	6	7	13	5	0	10	1	0	2	39	9	1	20	13	10	6	0	1	13	10	6	11	4	6	13	7	7	4	7	15	3	10	8	12	11	23	35	30	58	1	25	9	10	4	3	11	6	21	1	8	8	28	4	1	1	0	3	0	13	1	1	2	2	0	2	0	0	5	9	8	10	17	20	0	5	0	1	18	6	4	8	7	17	0	2	8	4	6	22	8	3	0	7	9	30	5	2	16	0	20	0	2	11	1	8	2	12	3	17	31	1	1	11	5	2	3	0	3	11	7	1	15	6	0	21	13	1	9	31	8	3	11	3	5	14	10	7	10	27	0	6	5	2	6	7	2	5	0	13	14	13	9	8	15	0	6	18	15	12	8	18	13	0	0	12	40	17	5	2	2	9	0	0	3	8	4	2	8	13	0	17	61	1	16	7	4	2	2	33	0	8	27	0	23	14	14	10	14	2	0	15	19	12	10	9	20	2	6	10	4	32	5	27	3	18	6	7	7	16	0	20	4	5	25	22	1	10	6	0	4	17	7	17	0	10	26	18	5	8	11	7	4	2	20	8	13	26	11	0	0	24	16	24	9	27	9	4	9	22	21	10	6	2	13	0	23	8	27	8	14	1	2	0	0	10	6	11	10	3	25	3	49	0	6	5	8	1	4	1	1	3	0	8	1	3	12	0	9	38	1	17	2	16	9	16	4	23	7	8	0	22	7	2	2	2	12	3	10	25	12	15	3	1	28	5	14	3	7	17	4	0	6	20	9	2	9	30	2	1	13	4	27	17	21	0	12	0	13	27	4	4	6	4	6	7	1	3	62	4	0	13	0	24	21	10	6	24	8	33	28	4	0	34	15	38	23	15	0	0	3	4	6	9	9	2	6	0	20	32	0	6	8	4	12	30	5	5	20	4	8	8	1	0	11	0	15	0	0	14	9	9	7	6	9	25	7	14	21	13	7	21	6	3	3	0	7	1	0	7	15	6	15	24	9	30	6	18	5	3	8	0	1	4	5	29	11	7	10	42	14	11	0	19	2	17	4	13	9	3	2	3	0	30	7	5	7	9	5	6	8	4	2	4	8	10	15	0	0	0	1	9	11	3	35	3	16	0	5	19	12	6	6	39	0	6	7	8	18	5	0	5	11	36	4	0	31	17	6	5	9	5	14	47	0	9	1	2	0	3	29	0	21	29	6	12	0	3	4	10	11	0	24	12	6	14	12	3	0	4	0	20	12	13	4	6	8	35	0	21	11	0	12	0	4	7	17	11	17	8	2	1	26	18	8	0	27	7	17	19	8	0	4	7	29	4	6	0	8	1	12	15	4	6	3	0	0	0	2	5	11	6	7	14	14	2	7	5	8	6	7	4	32	10	2	20	4	7	4	8	5	5	12	0	6	5	0	12	28	3	0	13	6	27	11	5	24	0	37
1	0	2	0	11	0	0	5	0	0	2	11	1	1	4	13	8	4	4	6	3	8	1	1	9	0	2	9	15	6	1	3	4	0	20	5	6	11	13	8	12	3	3	10	11	1	0	0	4	10	4	22	7	1	1	4	3	7	1	9	11	5	11	5	1	0	25	5	8	1	24	1	2	2	6	0	2	0	3	3	0	15	6	3	4	27	5	8	4	7	2	9	6	16	13	13	6	0	7	3	10	0	3	1	2	10	20	13	5	0	0	12	12	4	9	4	2	1	0	8	5	0	16	17	5	1	4	12	23	5	9	15	26	0	2	9	5	0	3	6	3	9	1	4	0	8	7	16	4	5	7	14	4	0	9	0	0	15	6	3	3	1	0	3	5	1	32	0	0	1	0	12	3	0	8	0	20	10	1	1	1	2	0	8	3	5	8	0	3	2	4	6	8	3	0	13	4	5	28	2	9	7	6	4	17	2	2	4	8	16	2	26	2	2	17	30	14	12	1	5	0	21	8	16	6	6	1	3	2	9	0	6	4	2	4	1	1	7	3	9	4	0	4	0	11	0	11	1	4	0	0	2	5	5	13	8	1	19	9	15	1	23	10	1	18	7	8	21	12	1	3	4	0	0	0	8	3	0	4	5	8	5	2	4	9	0	1	4	0	0	5	3	4	3	28	2	0	27	5	6	33	0	1	3	6	2	8	9	10	16	9	2	3	1	2	0	9	9	3	4	2	3	18	0	13	4	12	4	6	1	1	3	0	13	1	0	4	9	2	30	12	3	8	10	6	9	14	0	3	10	13	0	2	7	0	2	2	5	10	2	6	0	14	0	8	13	3	11	15	4	9	11	12	8	5	8	2	10	2	3	11	1	5	4	4	8	5	0	1	18	6	0	2	5	9	0	4	13	10	15	8	2	5	4	0	8	9	15	2	0	10	7	0	0	0	0	0	2	2	0	4	5	0	0	2	2	5	3	10	1	10	2	7	11	14	0	9	0	5	4	13	4	31	3	9	4	2	4	5	21	20	17	23	0	4	8	8	0	14	9	14	2	0	8	3	15	4	1	6	1	5	6	25	13	3	1	15	19	9	8	10	1	14	0	2	0	23	3	10	5	12	9	5	0	2	2	2	16	0	6	4	3	1	5	21	2	6	5	7	8	12	4	2	19	5	3	5	4	13	1	22	4	0	2	13	6	3	4	4	2	3	5	0	3	3	6	6	4	0	6	3	5	25	4	14	1	0	1	4	0	9	8	1	11	1	7	0	20	2	4	5	16	4	7	0	9	3	0	3	0	9	7	3	9	5	11	6	10	6	7	9	0	4	10	7	2	2	19	5	12	2	3	10	22	8	3	2	0	0	15	8	21	12	1	11	0	11	4	1	2	12	21	5	0	9	0	6	0	3	13	6	12	15	0	15	4	2	8	0	4	10	5	2	2	3	12	9	17	18	1	18	5	3	0	4	10	1	2	6	6	2	2	0	9	2	6	2	9	5	4	9	18	1	7	6	10	10	0	0	14	0	7	0	53	10	3	2	5	1	12	5	28	0	7	0	2	16	0	16	0	2	14	0	3	2	5	15	4	20	9	3	13	5	1	2	9	5	2	17	1	1	4	4	0	1	7	19	14	5	21	0	8	5	0	0	7	14	3	2	9	6	7	0	12	14	4	1	2	2	7	0	0	16	6	1	26	25	6	7	2	0	2	1	18	0	9	10	19	14	16	6	3	9	10	10	30	0	15	2	7	7	1	1	2	5	10	4	2	0	6	3	1	29	2	23	13	11	6	16	9	2	11	19	7	0	9	1	13	11	5	6	9	0	3	10	21	8	2	28	26	2	3	1	2	12	3	6	12	8	0	8	5	0	3	3	4	0	22	7	14	4	4	1	13	3	0	18	20	1	0	10	11	13	0	3	15	9	1	10	0	4	2	7	7	20	2	0	0	22	14	0	0	0	10	8	1	0	0	7	14	3	10	13	0	6	22	7	4	8	4	5	5	9	0	11	3	5	0	12	16	1	15	34	5	8	8	7	2	4	3	0	3	7	0	11	7	21	0	4	0	4	4	2	4	9	3	10	0	1	0	7	9	0	5	7	7	7	13	0	4	2	24	4	1	3	12	10	19	1	0	0	0	6	13	3	5	5	2	1	7	1	4	4	3	2	2	28	2	0	6	5	3	11	0	0	0	0	22	6	3	0	0	0	6	1	6	15	0	3	1	11	8	13	1	2	6	6	2	5	11	4	3	1	2	0	7	4	4	1	0	6	4	11	5	4	2	1	7	5	18	4	24	22	11	0	4	0	5	3	22	1	15	3	2	8	15	8	1	2	0	20	0	28	5	10	3	24	2	12	1	0	25	0	0	1	8	0	9	6	2	0	5	2	28	8	13	23	12	4	3	6	2	8	3	11	3	5	19	4	18	3	9	10	21	0	6	0	2	3	16	0	2	9	17	13	0	0	0	0	0	37	8	18	3	4	7	1	4	0	18	6	7	7	12	7	0	11	5	11	6	7	21	0	0	28	23	0	7	17	0	5	4	6	6	12	6	6	21	10	0	15	6	6	23	0	4	4	2	11	0	6	10	16	23	0	1	19	13	7	34	3	0	4	5	2	4	0	7	13	11	3	10	7	20	0	0	25	0	7	4	16	6	9	5	1	14	8	8	11	4	6	0	0	6	2	1	3	29	2	12	0	8	13	4	5	10	6	2	28	13	12	10	10	0	2	9	1	5	1	1	4	7	39	14	8	2	23	8	1	0	1	4	26	0	12	11	7	1	0	0	20	11	3	6	7	9	1	6	2	0	0	9	7	8	2	3	2	6	5	4	0	6	5	2	5	8	6	43	2	1	17	0	11	0	2	17	0	25	8	3	5	17	7	13	2	13	13	3	6	8	28	10	24	11	15	6	4	8	22	5	7	17	36	6	0	3	6	0	7	7	3	1	11	4	0	4	8	14	6	0	6	0	38	3	5	15	11	0	6	18	11	6	7	2	0	0	16	5	7	19	7	4	10	2	19	7	4	0	17	6	3	2	5	0	30	0	12	0	14	3	3	11	0	0	8	0	0	0	0	18	11	5	4	13	13	19	0	0	1	0	3	4	1	0	1	3	2	2	14	12	6	8	7	9	17	27	8	0	0	26	12	2	16	7	9	30	6	4	17	14	6	5	3	10	5	18	2	28	5	13	9	0	11	5	0	0	7	2	6	9	3	0	10	5	1	14	0	20	4	3	2	34	7	39	1	0	3	3	5	4	3	12	2	12	0	10	46	5	1	6	3	0	21	0	6	5	0	4	2	4	21	6	7	0	7	11	28	3	6	3	6	7	3	5	2	15	5	0	3	0	0	9	9	3	0	2	6	17	0	0	2	4	15	10	17	11	11	7	1	13	6	13	12	6	9	1	1	0	3	12	1	9	24	10	9	9	19	5	10	6	16	0	2	11	9	3	0	4	6	0	0	5	0	6	12	24	10	12	2	7	0	10	7	6	4	8	1	9	4	10	0	6	0	5	5	5	8	10	13	4	5	7	0	7	7	1	12	5	6	4	4	10	0	6	2	0	10	2	4	0	9	19	5	4	8	14	2	7	1	5	0	13	4	1	0	3	5	5	5	10	0	0	3	17	5	10	1	1	0	3	11	14	7	4	20	6	6	2	8	7	42	15	5	22	3	13	6	10	12	7	0	0	7	7	12	1	12	5	13	18	3	0	23	7	9	0	6	0	9	8	24	1	2	5	0	0	4	0	10	0	0	10	11	4	1	15	15	8	0	1	2	0	14	2	14	3	29	15	0	14	15	10	9	1	10	1	3	0	11	14	4	9	10	7	5	15	0	0	22	3	4	0	2	3	4	17	9	28	0	1	5	3	9	1	0	3	0	6	11	12	22	8	0	0	1	15	0	1	0	3	7	8	4	0	2	0	1	3	0	21	0	3	4	1	12	46	10	1	0	0	2	2	7	5	4	3	3	2	5	0	0	2	17	2	3	5	19	6	1	13	6	8	1	2	3	5	12	12	3	0	5	0	10	3	7	7	5	9	16	0	15	10	10	14	0	1	20	9	20	6	7	0	3	15	13	0	1	1	14	0	5	14	12	7	0	0	0	13	19	1	4	7	8	20	10	5	9	22	2	0	0	0	1	4	5	0	5	4	1	13	1	0	6	5	14	0	4	56	1	4	0	1	3	1	8	0	17	6	9	18	0	3	11	0	9	7	10	3	18	5	0	8	4	8	29	4	2	6	8	13	11	6	0	3	4	0	15	15	1	4	7	0	12	1	43	7	23	0	15	3	6	19	2	0	1	5	2	26	6	3	5	1	1	4	11	5	1	1	9	11	3	13	0	9	0	16	11	2	6
5	28	4	8	18	0	18	18	7	20	20	16	3	20	28	11	41	10	9	11	11	14	28	36	29	10	41	5	19	18	15	14	2	0	37	10	1	2	27	0	13	21	27	24	9	26	5	18	18	31	9	41	9	1	10	59	16	16	2	31	0	10	17	2	0	2	18	36	35	24	11	19	2	22	27	3	15	23	29	17	0	1	29	4	3	22	22	19	8	38	10	20	34	0	9	22	27	19	25	1	10	23	15	3	6	14	11	8	24	9	12	20	26	24	3	8	63	11	23	9	23	12	5	4	4	15	20	12	7	0	19	26	28	0	24	21	17	19	53	25	51	18	32	18	12	10	4	6	8	12	18	5	9	0	12	1	1	0	25	18	34	10	10	7	15	36	33	4	5	16	2	18	41	8	14	46	20	12	42	23	7	9	4	2	8	15	10	2	9	53	16	20	1	35	14	13	2	12	6	5	8	5	78	22	2	21	7	9	6	22	12	9	13	33	5	17	6	12	46	24	14	39	25	8	20	33	25	6	0	5	10	11	15	14	0	25	22	8	23	21	10	10	12	1	26	17	19	11	19	16	25	9	4	26	6	35	7	36	25	21	27	13	52	16	23	0	15	38	7	1	26	50	1	10	25	22	3	7	22	9	8	71	24	46	15	19	12	7	15	28	35	0	3	12	3	12	1	16	27	26	12	17	8	25	22	16	0	12	24	4	4	19	8	6	8	29	28	15	45	15	2	3	9	20	10	30	2	8	15	29	15	14	30	1	19	28	3	2	27	15	11	5	0	14	17	15	38	29	2	5	9	25	25	55	10	20	20	1	13	12	29	29	41	0	6	7	4	27	22	12	15	35	19	18	22	14	14	7	16	20	41	12	9	6	10	19	11	21	12	26	6	24	10	17	13	5	13	5	4	24	0	1	9	7	13	5	31	18	38	10	7	5	11	26	5	13	42	14	5	10	7	11	7	9	22	9	52	2	2	21	11	23	33	26	19	25	10	6	10	16	16	12	42	15	19	29	20	31	19	31	0	31	25	14	12	28	24	13	0	11	10	46	20	1	56	3	34	9	7	2	14	20	5	11	10	7	6	11	1	3	35	8	22	11	9	10	28	24	20	2	10	22	8	8	17	21	31	9	9	12	12	27	12	19	42	0	9	7	0	8	18	6	21	10	9	10	44	4	15	0	11	17	2	3	21	3	7	33	33	3	30	18	10	19	35	45	0	4	30	23	20	6	9	9	19	3	28	27	28	21	7	19	34	26	13	23	26	16	18	9	46	42	10	21	14	2	1	35	2	29	21	1	21	17	40	31	17	53	21	26	15	2	13	15	6	9	26	41	13	25	27	4	6	21	6	4	5	4	0	18	2	24	30	25	24	4	34	50	13	1	18	21	37	22	22	58	9	25	7	17	28	13	19	6	10	15	10	10	9	4	8	14	8	9	33	5	10	7	9	5	24	19	31	17	5	2	16	4	19	12	32	6	18	17	10	29	7	20	13	27	2	2	9	3	7	7	18	20	8	14	10	18	16	20	27	13	12	10	4	2	0	5	13	17	15	3	30	1	19	11	7	15	49	22	20	57	9	12	0	47	4	42	8	7	32	3	12	11	5	14	9	13	61	5	14	7	8	11	6	21	5	8	16	20	5	0	4	17	13	31	8	31	6	19	16	12	13	16	7	13	14	0	12	2	13	6	33	4	12	6	14	50	19	36	8	31	35	36	44	25	37	25	34	28	21	31	43	24	0	13	40	28	9	13	8	21	31	11	10	34	25	35	11	6	19	30	1	18	2	36	17	22	16	29	4	11	5	6	0	6	17	28	6	0	33	52	12	0	19	49	7	11	2	9	6	12	7	31	27	25	8	0	29	7	2	18	7	18	1	2	0	11	1	16	31	10	31	41	15	11	22	28	43	0	19	47	8	17	8	5	0	0	10	13	1	24	4	24	10	17	24	21	19	3	26	11	11	10	9	29	6	31	24	19	34	38	19	28	18	3	12	19	10	12	2	22	9	4	13	9	7	13	26	9	66	9	14	6	14	63	10	13	30	24	49	7	1	11	5	13	13	5	8	48	92	2	4	2	3	8	5	10	8	31	10	17	5	48	10	13	25	10	42	28	5	7	4	3	27	11	0	9	3	25	33	7	9	32	33	31	38	4	26	16	30	10	26	13	30	7	30	9	36	9	6	27	34	21	19	2	28	0	28	22	6	11	5	19	27	10	6	51	18	18	2	34	26	2	14	10	21	0	5	11	0	52	28	0	18	9	8	17	23	32	12	18	11	3	14	36	11	16	13	12	9	18	0	12	12	8	5	16	14	17	41	10	5	8	2	0	21	0	38	29	37	9	5	10	28	5	38	17	0	18	20	6	8	31	18	6	19	5	18	8	15	28	27	22	11	6	14	8	14	33	7	11	20	19	13	66	26	6	24	42	13	9	3	13	7	10	15	18	1	1	27	8	9	13	7	7	8	45	11	34	1	11	8	20	18	14	5	24	5	17	10	20	24	20	2	24	5	19	3	7	4	86	10	8	13	20	3	11	2	11	20	17	29	30	17	14	18	5	16	7	17	7	56	11	29	28	7	24	6	38	0	11	7	19	7	42	0	12	2	13	9	6	7	5	4	7	22	5	31	7	9	5	16	9	19	27	19	9	5	6	12	55	18	12	13	16	15	33	24	26	22	7	32	29	48	16	41	9	12	8	6	11	8	5	22	25	23	35	17	14	5	19	9	25	12	16	16	4	29	24	32	13	9	36	7	11	23	27	17	4	28	31	5	15	0	11	41	2	7	14	20	10	16	8	4	12	6	2	42	14	16	11	73	13	2	39	8	22	15	7	21	26	6	6	7	16	6	10	12	7	16	28	12	37	8	16	6	6	11	12	20	14	15	28	25	3	31	19	15	9	24	7	11	38	17	19	23	10	39	12	2	1	14	11	17	5	9	14	25	11	26	9	17	17	6	2	14	6	14	4	42	45	8	0	10	19	7	14	14	38	35	0	6	6	23	13	0	34	11	26	22	5	16	12	11	11	11	10	0	25	7	17	1	13	8	37	18	10	0	4	21	8	5	7	8	24	66	5	37	6	14	24	6	10	0	21	22	46	7	37	0	1	31	6	4	35	6	26	10	38	22	5	20	13	13	12	14	5	31	47	7	29	2	29	12	7	45	11	21	12	26	22	15	16	36	69	8	6	21	28	12	1	36	7	10	12	2	9	5	2	6	30	8	7	9	17	7	24	22	30	3	0	4	11	13	8	12	6	21	9	29	15	15	5	1	7	3	0	14	10	2	7	9	12	32	8	26	27	58	6	10	29	0	13	32	16	23	10	31	0	21	37	16	3	14	6	0	34	26	19	10	43	2	7	7	24	14	7	12	4	25	12	20	4	22	21	13	18	25	16	11	15	18	8	21	13	2	42	11	11	8	11	18	15	12	0	38	16	11	10	15	48	14	25	12	23	15	70	28	14	5	18	0	59	5	6	26	13	3	7	19	5	9	27	29	7	36	5	10	13	13	26	8	13	2	11	23	13	24	8	6	9	3	13	19	21	54	11	14	17	32	35	13	15	38	23	43	15	23	10	9	9	17	13	5	20	11	7	1	0	2	45	3	0	16	24	27	31	9	3	5	7	19	2	6	3	40	15	14	16	14	4	11	12	23	8	14	19	2	9	5	4	1	10	14	6	8	25	31	15	0	66	3	2	0	19	54	19	4	11	20	18	15	14	16	32	17	8	2	5	18	13	23	14	32	19	4	11	8	25	14	8	13	13	1	17	22	1	30	23	32	42	23	30	7	16	8	5	14	8	22	26	11	7	19	17	40	4	14	28	26	18	16	39	11	69	13	11	12	9	0	20	8	35	5	17	8	21	8	35	48	17	9	15	16	16	37	24	9	14	27	24	5	15	31	34	9	0	15	29	0	0	6	4	0	52	18	16	12	3	11	48	5	8	16	28	19	3	9	57	7	16	7	8	4	36	22	16	4	66	49	31	28	6	4	31	6	1	5	6	26	19	5	11	5	9	38	10	22	20	23	22	7	14	12	2	20	10	7	26	6	9	9	17	4	27	44	24	4	16	2	16	0	5	20	51	15	35	27	37	6	1	10	8	2	9	26	18	0	5	39	3	3	4	19	89	9	6	23	15	8	0	24	6	5	34	1	8	19	0	14	11	25	19	18	16	14	21	7	23	7	0	9	14	10	31	2	2	4	26	8	9	19	12	42	10	10	1	11	45	32	11	15	11	12	2	13	20	0	20	9	25	20	25	21	31	19	28	14	29	16	10	12	1	20	19	7	23	14	11	24	10	17	7	7	28	13	3	13	3	24	22	3	12	18	28	11	19	7	29	27	26	28	1	49
13	32	7	17	14	0	30	11	38	17	38	15	10	5	23	21	56	8	8	15	17	16	34	21	14	3	12	17	15	4	0	16	11	15	4	18	8	5	7	23	6	4	16	69	14	29	15	10	9	14	12	62	21	2	11	21	7	1	17	32	0	4	12	0	4	3	1	17	30	14	17	1	6	4	13	2	30	20	7	2	4	4	21	6	2	22	14	13	1	30	8	45	1	16	4	49	6	25	11	7	4	12	7	6	9	39	28	33	5	0	17	0	20	10	6	14	30	17	4	14	8	5	0	16	8	1	4	6	6	5	18	28	20	2	53	6	4	6	11	16	10	9	54	9	8	2	0	23	2	0	15	36	20	5	13	0	11	13	18	52	13	6	6	12	9	56	12	2	21	24	28	22	16	13	24	9	0	17	16	15	13	11	14	17	7	13	6	24	38	2	2	2	8	19	30	3	3	12	25	2	5	25	29	5	47	25	21	10	19	10	19	4	3	17	15	8	11	13	33	3	4	33	38	2	1	21	17	36	23	52	0	49	2	16	11	16	2	22	5	31	21	7	2	17	11	16	18	3	64	1	12	5	1	38	10	10	20	21	22	35	2	22	27	42	15	5	2	1	13	10	4	33	28	21	28	10	8	21	32	12	14	3	4	16	1	16	3	5	11	9	6	1	17	8	36	0	17	9	11	18	1	6	10	5	14	45	17	10	12	5	13	23	15	11	5	4	35	2	25	21	51	9	8	4	7	0	7	7	9	14	6	14	8	5	22	11	29	2	9	26	33	3	12	17	19	1	10	10	4	27	30	5	33	29	20	15	13	3	9	13	3	19	17	21	5	7	14	42	3	26	28	18	4	21	15	3	6	12	21	7	0	15	4	35	15	19	31	4	10	12	5	7	10	9	11	12	3	31	12	31	20	5	1	14	27	0	28	26	15	33	5	3	9	5	1	13	3	18	31	3	0	10	9	1	18	16	24	24	4	12	16	7	13	10	34	8	4	7	4	16	18	15	24	0	10	17	4	9	33	53	36	33	19	18	36	36	22	0	18	14	3	28	5	10	7	5	42	16	8	10	9	18	12	25	8	5	4	4	12	15	14	2	5	3	13	17	24	4	6	14	15	15	21	19	10	2	19	7	41	9	1	8	19	2	23	7	6	40	8	7	12	6	20	2	14	0	13	16	16	3	15	9	13	6	6	7	5	35	18	14	10	1	2	15	28	17	0	26	35	17	19	14	5	5	24	9	12	11	11	23	17	25	18	6	11	13	3	50	24	20	47	25	13	52	11	4	6	9	14	3	6	11	3	5	42	13	8	12	22	2	18	10	7	12	7	55	13	12	9	19	2	5	39	0	3	0	20	34	12	16	0	32	21	35	40	17	3	56	8	0	13	19	0	16	4	3	0	8	3	11	17	0	7	3	17	2	10	6	12	10	4	17	7	15	9	0	58	6	5	0	4	9	0	4	23	0	10	46	18	20	8	6	7	14	5	10	12	44	17	3	6	4	2	21	0	25	2	0	17	11	0	16	11	19	3	9	6	3	3	12	0	21	20	14	10	13	0	35	3	14	0	9	18	5	19	7	14	3	27	6	14	14	8	18	16	1	19	42	25	14	25	8	0	13	16	12	10	1	11	4	1	27	2	4	3	5	17	17	11	22	22	20	4	6	12	15	17	11	4	7	1	8	6	13	31	10	14	18	38	11	3	9	33	9	24	16	25	34	9	0	26	30	8	53	16	23	8	9	14	23	25	15	2	6	14	17	7	4	0	9	4	23	28	6	10	19	34	6	16	38	20	21	9	5	3	10	4	5	2	13	7	9	23	6	9	38	9	6	25	24	19	2	0	19	6	5	25	4	7	37	2	3	34	7	21	0	8	8	10	8	5	3	1	21	2	31	11	9	13	15	85	7	41	11	9	27	18	0	12	15	3	4	35	32	18	29	4	19	5	7	12	17	10	11	5	21	14	13	15	19	8	14	37	19	12	12	25	17	6	5	9	44	2	10	16	11	4	23	7	36	23	22	31	9	21	18	35	19	46	22	11	26	8	3	23	12	31	13	16	6	13	29	0	28	5	19	46	6	0	44	0	8	16	6	15	29	9	13	5	13	14	17	17	2	1	0	55	16	1	1	11	0	0	13	8	22	5	4	6	11	6	17	9	27	22	0	17	6	26	0	12	19	44	11	2	42	6	40	21	7	10	2	15	9	13	7	5	14	25	12	22	5	0	5	17	27	18	15	14	24	7	2	12	9	2	18	18	7	21	13	18	19	11	10	11	21	17	21	18	37	6	10	24	28	10	4	6	9	5	18	25	13	32	16	26	2	26	4	9	21	21	21	5	9	4	7	9	6	34	11	15	23	17	3	16	6	17	6	11	35	4	9	0	0	6	18	15	40	10	22	10	62	15	12	18	29	1	6	19	22	15	28	3	0	3	14	18	3	10	20	11	9	10	9	7	0	9	4	9	3	14	10	20	2	2	36	30	0	9	27	15	24	17	34	13	8	8	14	16	17	17	13	12	19	26	41	23	22	1	23	0	6	28	1	15	18	20	29	11	2	7	17	9	9	7	13	14	5	16	12	26	21	13	24	5	0	9	3	6	2	7	8	12	7	16	0	12	19	8	0	33	2	10	18	5	34	1	3	6	4	10	20	25	8	14	36	2	9	3	25	15	13	7	0	25	2	20	21	29	13	3	19	22	6	8	6	0	4	1	10	4	11	17	10	18	20	5	11	8	23	4	2	12	8	28	13	13	44	0	20	12	11	4	7	22	34	5	6	11	6	18	4	1	2	38	14	0	18	11	1	5	6	66	14	17	8	38	0	4	29	22	13	14	6	21	18	6	19	32	10	25	24	11	11	11	25	5	10	41	8	11	13	18	10	29	38	22	5	14	24	16	2	5	14	6	24	6	4	4	1	11	4	0	39	8	8	18	10	7	5	17	6	20	0	34	25	21	2	22	4	21	8	41	8	1	49	18	9	5	18	6	0	5	25	7	3	0	7	27	17	0	4	36	0	14	3	15	0	6	5	6	17	4	10	8	5	10	8	6	17	13	11	14	4	28	3	6	4	0	13	4	27	8	11	6	22	7	7	13	7	0	7	3	0	17	4	44	20	14	24	16	11	16	16	17	6	9	12	18	14	17	7	0	15	26	20	11	20	24	3	9	17	42	4	15	16	5	8	32	16	26	13	20	17	12	18	30	3	22	5	20	19	12	3	20	43	14	5	18	21	2	7	4	38	27	19	1	18	9	9	10	40	24	10	17	31	17	10	11	22	19	4	12	12	3	27	8	4	49	4	36	25	21	6	37	2	34	22	9	0	9	11	3	9	12	6	23	4	9	12	0	14	27	8	9	37	18	12	14	5	23	14	21	10	30	8	4	16	18	37	7	16	15	11	11	18	14	20	16	14	1	38	20	11	9	13	18	9	16	10	45	17	14	2	36	8	14	17	21	6	4	14	5	8	8	15	3	16	7	6	25	14	6	2	23	12	52	2	4	6	3	36	19	4	40	23	18	21	8	2	4	7	0	4	36	6	53	14	8	16	9	5	8	17	22	28	2	6	17	7	21	20	15	10	5	32	40	6	27	59	0	22	72	16	11	7	6	5	7	10	15	31	38	14	22	37	41	19	2	2	25	22	12	13	25	14	33	8	15	2	4	50	14	31	5	8	30	39	27	0	7	18	14	9	19	4	25	9	14	4	15	29	26	12	38	15	10	13	1	19	4	17	7	13	21	26	7	3	35	9	0	3	18	9	4	10	28	27	13	11	5	17	9	22	20	2	6	30	22	8	12	16	18	3	6	9	1	16	9	7	6	14	3	13	9	8	19	1	20	0	4	2	6	2	12	24	34	15	6	14	14	11	7	5	12	8	13	1	20	30	18	8	0	10	33	0	6	20	2	21	15	1	34	2	5	2	6	38	13	6	4	4	11	17	30	27	42	2	7	11	4	6	8	30	18	9	9	20	4	9	0	12	19	13	27	28	15	38	7	5	27	3	1	0	26	27	16	7	0	7	1	10	37	13	11	21	10	16	2	26	19	24	21	11	9	6	15	2	23	16	14	14	9	6	9	0	11	7	3	12	10	20	19	1	8	7	17	20	2	2	12	29	6	24	21	25	10	6	6	15	15	3	1	3	2	3	37	19	4	0	20	42	21	8	10	4	9	12	10	17	14	24	0	5	10	9	19	0	15	10	5	6	7	19	30	10	27	11	5	5	0	10	26	4	31	16	27	16	40	21	15	2	12	12	1	12	2	4	6	26	17	8	16	10	27	28	6	2	16	0	23	5	6	46	26	27	19	3	6	4	21	10	22	5	24	5	13	13	24	1	1	34	11	19	5	18	20	39	11
6	11	5	12	0	2	13	26	0	13	3	29	3	2	9	5	9	31	3	3	23	35	28	25	35	0	24	34	38	0	1	26	5	30	57	8	0	5	3	27	27	2	3	28	13	28	8	16	3	13	25	18	19	10	8	16	15	8	6	0	23	1	12	7	0	15	11	9	16	9	9	4	11	13	24	10	6	48	29	4	6	20	28	11	3	3	10	11	14	0	11	16	9	1	3	15	7	12	9	7	5	17	3	2	0	14	9	14	34	1	15	8	2	20	6	14	10	9	21	14	41	26	13	30	5	5	9	45	11	1	5	8	6	5	31	0	13	4	20	11	13	28	32	3	16	13	15	5	17	10	9	21	3	9	2	9	5	14	26	18	9	38	8	2	11	16	12	12	11	2	19	4	2	5	0	9	0	7	11	6	49	15	0	4	3	8	9	0	18	3	3	13	2	2	5	11	14	4	0	6	9	8	11	16	0	0	2	23	26	10	8	41	16	17	21	1	12	18	2	28	12	10	36	2	14	29	17	3	5	10	4	10	5	25	8	11	40	15	14	7	13	3	16	6	16	9	4	4	14	24	4	19	11	21	15	13	8	1	1	8	2	10	35	0	13	15	19	23	5	11	4	17	6	2	4	6	4	3	2	2	20	9	5	12	7	0	5	3	3	6	25	2	45	1	0	20	1	3	10	20	5	2	64	5	5	14	9	8	36	7	20	20	17	0	4	3	46	24	1	10	6	3	10	18	0	21	14	16	33	30	5	1	13	1	10	23	5	8	9	12	10	15	4	22	20	5	7	27	4	0	2	10	17	6	3	4	22	5	8	18	0	8	40	13	12	6	20	15	9	4	12	8	25	27	15	5	2	0	8	3	2	34	7	20	13	23	8	7	3	21	4	18	3	8	26	0	10	16	18	10	6	11	0	19	31	16	48	20	17	15	6	0	8	7	11	8	8	6	5	3	0	26	7	0	5	0	9	8	1	12	13	19	11	13	1	9	20	14	5	18	9	8	5	8	18	11	52	18	1	9	10	15	27	6	4	45	17	4	8	7	6	11	11	15	3	8	26	0	12	4	28	5	8	37	2	6	11	10	10	15	0	13	32	0	6	7	5	48	16	3	11	18	23	23	20	5	44	12	4	6	13	14	20	3	5	3	28	15	4	4	27	20	1	4	21	6	16	0	15	1	24	2	2	8	7	1	4	26	5	13	3	20	6	19	4	32	7	3	23	5	17	10	53	4	12	17	30	18	12	22	28	27	11	28	0	2	6	15	11	8	9	9	9	8	8	3	18	20	14	6	19	1	10	2	6	9	12	20	31	23	7	26	14	6	0	25	19	24	5	18	33	9	15	26	3	11	19	0	0	42	3	5	21	14	15	30	20	15	7	0	25	11	8	35	0	0	0	3	25	32	23	4	18	2	8	0	4	8	30	24	15	28	0	7	10	8	26	23	38	3	15	8	7	5	7	11	5	37	9	5	53	0	11	0	18	12	14	9	9	4	4	33	3	0	13	2	6	9	6	18	9	8	0	9	0	7	11	0	2	5	9	23	5	2	17	7	6	4	3	0	7	2	20	19	2	10	29	10	12	4	11	8	16	17	8	2	32	0	12	13	13	13	12	0	35	42	24	4	18	3	11	9	19	15	19	0	0	4	0	8	1	2	7	14	0	3	0	6	0	15	6	1	12	15	2	9	3	19	8	20	1	7	5	6	20	9	3	6	12	0	1	11	43	10	35	0	0	19	0	9	16	11	4	13	4	12	10	2	0	4	11	53	40	10	12	4	6	0	0	10	2	20	4	29	2	37	4	7	16	8	0	26	12	14	5	7	25	0	31	11	4	3	0	11	11	7	32	16	6	17	9	0	12	4	19	30	23	5	20	22	5	16	5	3	5	1	21	20	12	3	4	13	19	1	22	23	3	3	0	17	7	6	47	35	18	6	5	11	5	3	6	21	0	47	0	7	22	5	16	5	3	19	5	8	5	14	26	13	30	17	6	13	10	3	15	12	3	9	13	31	35	10	6	9	13	10	18	4	0	21	31	0	14	26	21	0	17	5	8	10	5	13	0	6	41	33	16	3	18	5	0	6	7	4	10	18	15	8	12	33	44	28	0	4	4	17	4	11	4	24	11	0	12	10	2	3	34	3	24	38	36	29	23	17	0	2	7	3	53	0	3	9	2	1	20	8	31	23	4	5	0	10	6	32	3	7	3	1	5	4	21	6	7	1	0	8	13	0	12	15	9	13	18	10	14	13	15	8	10	6	14	30	11	12	10	4	10	12	20	16	3	4	19	3	9	8	8	2	13	2	0	1	2	23	3	8	15	12	24	7	19	27	1	17	15	17	25	4	0	6	25	18	9	9	23	6	4	10	0	0	7	27	9	8	25	12	26	47	12	12	8	34	15	27	39	7	6	0	35	10	8	3	20	44	18	8	0	3	0	37	5	7	1	16	11	5	1	1	5	33	4	4	11	11	8	10	4	0	13	3	18	8	11	15	3	0	26	2	11	15	14	17	0	9	0	15	0	13	13	14	0	6	3	11	17	0	32	9	12	4	5	4	32	5	24	6	29	11	12	8	16	36	23	28	38	11	6	8	0	9	41	3	6	3	16	51	9	3	46	9	6	0	34	23	3	5	11	2	26	7	9	13	3	24	3	15	24	22	0	14	6	27	5	14	8	22	42	46	23	23	6	24	9	10	12	30	0	2	4	15	29	14	2	3	12	14	1	39	5	5	28	36	47	37	12	34	5	29	3	23	11	1	22	0	8	25	2	8	42	19	25	40	29	13	4	1	4	4	10	0	16	4	9	8	19	5	12	9	19	22	13	2	23	4	7	0	16	4	0	9	30	42	19	7	3	18	33	15	10	3	11	2	6	4	19	4	21	7	12	0	14	25	35	7	18	17	12	13	9	31	22	1	23	20	15	0	2	9	9	7	18	7	9	30	10	11	29	15	13	3	16	5	7	7	33	7	57	20	17	17	11	5	11	7	55	3	20	13	2	6	2	10	14	2	9	1	6	7	19	13	13	0	4	5	6	4	20	14	7	6	10	5	29	7	1	5	5	35	6	8	22	41	5	3	5	12	1	13	6	4	4	11	6	40	1	9	23	7	31	22	10	12	1	7	25	5	3	5	6	28	19	2	44	17	14	1	4	18	14	9	16	27	24	1	23	14	6	5	21	15	26	0	10	23	0	0	4	0	16	21	4	14	3	3	13	9	2	2	25	9	3	17	18	22	2	3	29	2	38	16	26	11	16	17	10	3	6	8	23	7	15	18	17	9	6	18	10	6	1	50	25	15	25	4	21	16	4	9	9	10	5	24	2	0	1	3	16	3	12	4	19	4	29	2	0	6	2	0	20	12	16	10	11	1	23	0	3	2	10	15	17	31	3	24	14	5	8	6	1	5	3	9	3	14	22	24	3	2	3	7	7	0	9	16	13	19	33	3	11	5	22	25	4	4	21	2	0	3	8	0	13	22	16	5	27	3	36	8	16	2	8	23	23	43	13	3	12	14	4	3	3	6	6	21	4	10	79	0	45	9	17	37	8	22	12	2	20	10	5	17	42	1	18	16	28	21	4	13	13	32	25	7	5	3	6	11	27	4	1	6	5	8	2	11	5	7	9	9	1	0	17	34	0	11	54	1	0	9	3	4	30	9	17	9	19	8	40	3	12	0	3	21	22	6	2	1	18	12	13	5	26	6	14	27	14	20	0	2	9	28	11	2	14	0	13	83	0	9	2	6	0	8	12	58	2	19	3	9	4	14	23	3	0	14	12	11	2	8	6	13	0	0	6	13	24	47	19	5	5	6	11	12	10	14	15	22	13	5	17	21	0	0	18	0	6	14	16	5	20	0	36	9	3	18	0	26	3	2	10	8	45	16	0	3	3	11	6	4	6	26	4	4	28	0	7	1	7	16	3	17	11	2	17	13	4	41	0	0	5	21	8	1	5	19	1	26	0	1	4	31	6	5	16	18	21	19	23	21	4	7	11	6	24	8	16	19	12	15	12	3	15	10	10	1	6	19	12	7	3	2	6	10	14	41	0	8	13	19	15	22	5	13	4	8	9	17	9	18	18	30	13	14	33	47	19	18	44	4	20	2	18	8	4	32	22	13	0	17	36	1	4	15	34	25	28	5	6	7	8	9	1	11	12	10	19	2	0	6	12	0	18	0	12	26	5	13	6	17	31	4	13	0	16	22	43	9	19	0	30	17	11	0	7	17	27	7	2	9	28	41	27	14	2	5	1	70	12	3	5	21	5	1	14	2	1	17	22	10	24	11	12	7	1	13	2	11	1	5	16	6	16	20	3	4	27	7	2	9	19	5	11	20	28	8	12	6	11	16	12
42	0	4	6	0	5	12	41	0	20	23	8	2	6	10	17	45	5	12	4	10	4	23	14	19	32	14	16	16	16	0	10	27	22	20	8	0	4	9	3	9	5	7	16	25	36	14	8	26	18	22	37	1	8	25	31	39	12	8	8	18	17	21	18	3	30	18	27	16	17	12	6	4	1	4	8	10	18	9	3	0	8	23	9	3	17	7	13	4	7	14	30	15	12	22	11	2	26	6	8	1	4	29	8	14	21	24	3	14	0	18	6	17	23	9	4	7	5	25	13	25	0	10	21	3	5	5	21	7	10	17	29	23	30	39	6	9	17	14	45	7	10	26	10	8	14	12	0	11	2	22	0	4	18	53	0	0	4	9	5	9	10	4	29	20	40	60	6	5	15	6	10	13	6	7	11	2	19	8	8	8	0	0	23	1	18	26	11	22	7	26	4	6	16	9	3	2	7	11	4	5	17	32	12	4	17	9	21	21	47	3	10	1	14	12	28	0	17	21	14	8	12	25	4	4	3	7	4	19	2	8	10	12	21	10	5	5	5	16	10	0	2	9	5	11	14	2	4	9	12	9	12	16	3	22	7	25	23	14	11	9	36	38	4	17	2	36	4	1	10	9	19	64	4	13	8	8	0	4	2	3	35	15	11	9	0	12	9	17	10	20	1	9	11	6	2	41	0	15	7	24	25	4	27	12	11	11	6	18	34	34	23	3	16	1	23	24	3	14	22	0	7	14	2	1	4	8	14	7	6	2	21	19	6	14	16	2	2	1	35	2	5	9	13	1	12	12	8	9	2	8	20	13	4	7	3	6	6	7	14	13	8	21	11	6	15	23	37	5	7	7	18	49	4	13	4	4	14	12	7	15	29	5	5	54	11	33	1	4	22	4	24	10	1	0	0	7	31	13	19	8	7	7	15	35	2	17	8	37	29	9	6	10	8	18	4	4	4	14	11	33	15	22	36	9	19	7	55	0	41	12	9	27	17	12	24	24	20	21	20	3	6	10	8	17	19	13	0	10	17	6	3	18	10	20	12	14	8	35	24	4	21	13	15	13	9	19	4	9	0	10	5	58	18	0	8	26	23	12	8	6	23	6	17	12	6	4	17	10	29	8	7	13	13	3	39	5	19	9	38	10	2	19	26	19	7	9	7	0	0	13	0	24	11	12	1	52	29	7	13	8	3	0	6	4	15	3	39	14	10	3	37	19	2	18	1	3	4	6	18	25	11	32	17	24	16	44	2	11	11	24	14	11	31	0	7	13	27	14	4	34	9	19	50	24	10	6	20	8	12	6	15	9	6	19	13	14	4	20	11	14	9	8	9	5	16	2	43	12	10	4	12	14	8	0	18	4	1	3	8	3	18	46	5	28	11	22	20	7	6	14	10	2	4	7	30	9	11	9	12	2	7	14	25	6	17	2	28	2	3	13	55	8	18	35	10	19	11	16	2	4	7	27	3	21	0	6	5	14	9	24	0	3	10	15	29	25	7	7	0	28	32	12	10	1	21	25	8	6	35	5	9	9	11	1	15	5	21	9	17	0	13	4	28	21	3	0	6	9	33	4	13	12	0	4	14	8	5	11	10	8	35	31	20	23	0	11	5	8	32	5	30	13	6	4	14	22	18	5	25	2	16	18	5	8	16	5	28	15	0	2	8	6	0	15	6	7	3	17	3	1	4	28	6	0	13	24	20	4	16	50	7	22	10	4	16	14	17	19	4	2	1	11	18	32	32	8	24	2	19	8	21	11	11	14	4	18	10	18	3	5	5	15	19	1	5	11	4	6	24	3	5	7	8	9	3	9	14	4	8	5	5	3	10	18	11	3	2	1	18	0	25	4	27	12	18	18	33	4	12	24	8	14	7	2	4	22	18	38	7	20	15	25	28	7	13	30	34	10	13	35	12	23	11	19	3	19	8	13	22	5	31	13	15	7	8	15	16	4	18	17	8	14	14	67	6	0	13	4	14	10	28	8	4	46	21	27	8	10	12	8	7	5	4	27	29	0	1	4	25	7	9	1	3	6	9	4	12	18	40	9	9	12	15	13	12	26	9	19	3	0	6	15	23	34	2	16	4	14	12	3	8	1	4	22	12	14	67	0	22	19	33	3	11	5	6	23	16	22	10	0	26	0	26	2	23	12	22	1	1	4	9	15	3	17	15	12	0	9	4	2	9	33	12	7	31	2	8	11	3	19	1	20	10	23	21	11	16	10	2	18	6	3	2	10	2	41	5	14	3	23	3	4	0	3	24	4	16	30	13	19	40	25	21	3	9	43	5	13	14	28	13	9	3	0	7	3	20	14	3	1	17	0	10	0	9	13	15	12	5	27	6	20	11	1	8	8	6	26	3	22	16	20	6	4	1	8	11	12	19	23	34	12	4	10	38	7	9	19	1	8	14	0	3	3	19	6	4	4	20	1	0	21	62	2	6	15	6	5	20	8	7	18	14	8	5	0	7	4	4	59	49	36	8	46	29	8	19	32	24	11	7	31	1	0	4	12	17	9	16	40	17	0	13	11	14	17	10	34	20	8	20	11	19	11	13	14	4	17	0	12	17	9	18	8	20	1	5	7	18	8	12	14	22	103	4	7	9	26	27	21	2	0	10	5	19	10	7	17	6	25	13	22	8	2	8	14	31	35	40	14	4	0	9	19	42	14	5	5	44	33	46	23	13	22	8	7	15	6	9	11	18	15	5	6	4	1	7	10	27	27	21	0	28	17	11	9	19	12	6	24	6	19	27	27	20	35	15	6	25	22	4	0	7	17	9	4	12	6	16	15	34	14	21	10	18	3	4	0	18	8	22	5	3	21	11	23	18	4	14	0	3	14	2	3	15	4	11	6	9	18	52	10	0	5	34	20	20	31	4	24	21	5	16	10	7	36	13	9	1	11	16	27	9	6	8	0	15	28	14	27	2	0	23	6	19	4	5	17	24	8	18	19	0	11	2	17	8	4	0	11	33	24	9	12	10	22	10	17	19	21	9	5	14	1	9	7	36	21	15	10	2	42	4	9	11	7	4	9	21	17	5	20	7	12	0	25	17	28	3	15	21	9	1	4	15	8	13	0	18	10	14	27	69	20	43	14	10	1	15	27	19	1	1	0	6	2	8	3	14	0	9	3	24	5	1	1	16	24	9	28	3	0	15	7	20	6	9	23	4	86	25	21	16	16	10	20	8	20	21	12	0	11	14	12	5	27	27	17	21	5	6	4	7	3	15	13	17	7	25	21	22	32	46	27	58	8	11	4	8	33	31	1	5	23	11	35	6	4	24	17	3	7	2	5	44	15	5	5	23	10	4	38	19	21	6	12	24	7	0	10	9	9	17	0	19	9	4	16	0	9	2	23	19	2	24	22	4	6	8	5	6	14	9	11	17	8	6	11	39	1	7	12	36	8	10	12	11	14	15	0	15	4	7	17	11	11	26	14	17	7	0	6	18	2	22	33	21	10	8	33	14	6	5	27	0	14	8	15	6	0	55	18	0	36	2	11	0	41	3	8	30	22	23	7	24	31	12	66	12	13	9	1	8	12	10	26	7	15	2	27	12	16	0	23	12	9	36	5	6	29	17	5	5	18	41	1	18	14	7	3	11	12	4	11	37	6	13	20	7	2	28	0	16	31	2	4	12	7	1	18	19	1	18	8	12	26	10	18	3	13	16	2	0	2	0	17	44	17	7	8	9	25	18	7	21	31	2	28	10	13	22	42	26	22	0	7	10	4	19	16	16	0	4	11	14	8	0	33	17	0	5	15	15	3	29	16	31	8	6	5	3	4	16	35	33	37	3	25	13	9	6	14	6	8	5	4	19	12	9	7	9	27	5	0	8	45	0	14	11	6	0	0	0	9	30	10	7	9	1	11	10	4	12	5	14	21	11	35	25	39	9	4	0	73	18	1	7	3	10	10	13	12	9	0	7	2	10	0	63	19	10	1	0	11	15	13	7	4	6	4	48	12	18	15	8	10	0	9	7	6	3	4	21	17	10	6	10	7	57	13	35	0	14	21	20	8	15	0	12	4	58	30	12	19	11	5	10	7	10	1	8	7	21	4	4	21	6	34	17	19	0	8	17	32	6	4	19	25	15	3	9	27	61	4	9	14	11	20	2	2	18	5	8	14	7	4	7	32	4	35	8	17	4	18	2	42	0	41	6	0	5	32	7	33	27	0	21	19	0	9	2	7	19	6	6	40	22	47	12	5	8	9	23	12	0	17	10	19	114	25	6	5	8	41	25	5	4	7	14	10	7	1	12	9	12	8	7	2	34	14	4	22	2	20	3	22	23	16	36	15	9	7	14	1	15	5	7	2	0	29	40	2	0	6	5	43	11	6	2	12	5	4	27	5	29	18	0	16
2	0	4	0	24	6	34	29	17	25	43	11	20	9	6	2	17	3	11	3	0	31	23	30	3	11	11	1	15	5	4	22	6	33	6	16	0	20	17	8	22	13	36	15	8	9	12	15	22	15	7	12	1	4	19	14	30	27	9	20	18	4	10	4	2	15	15	39	9	15	8	27	2	3	6	14	21	16	6	2	29	11	13	5	7	5	20	14	14	18	16	6	11	9	10	26	26	11	12	7	14	11	17	13	10	57	15	0	11	9	11	31	4	9	2	14	5	14	2	27	12	16	16	6	6	15	2	10	6	20	23	31	15	7	33	37	12	7	10	4	17	4	6	4	5	21	2	7	12	24	16	4	57	8	15	9	19	5	4	25	8	6	10	9	14	41	28	0	3	9	20	8	9	12	15	17	13	18	21	8	19	9	6	10	8	18	4	4	16	0	2	14	0	11	3	6	16	21	3	7	21	9	18	31	61	5	7	5	11	9	19	6	25	12	1	14	33	6	20	7	8	10	7	4	9	12	22	9	14	0	0	23	13	13	12	4	8	4	2	3	0	4	15	1	4	10	5	10	22	11	5	2	29	4	29	5	10	18	1	2	7	15	8	9	9	10	12	22	36	63	36	26	4	14	17	2	4	6	19	0	17	7	1	29	17	16	6	9	3	22	13	3	19	6	4	3	8	9	2	29	3	7	11	15	37	12	4	5	11	8	24	6	5	19	11	14	14	7	14	28	2	8	11	3	3	24	12	8	1	9	10	4	3	10	17	22	0	31	7	13	4	1	5	32	35	0	7	4	2	5	3	11	5	12	7	7	13	19	14	31	18	40	8	8	12	3	13	29	15	16	4	5	5	5	5	3	2	0	14	9	9	26	10	14	5	1	9	7	23	11	12	8	5	4	9	12	0	1	10	33	18	6	16	14	16	19	56	2	13	9	13	10	4	10	9	7	5	10	25	2	0	10	13	23	12	0	21	12	1	6	24	6	19	16	30	10	6	19	18	16	10	7	6	29	8	4	5	1	62	14	13	13	58	1	62	18	2	0	0	18	21	23	16	17	23	15	14	1	0	11	0	18	23	40	7	0	8	11	7	27	11	9	3	5	4	19	24	23	22	8	9	1	8	6	7	19	24	5	9	16	16	3	3	34	38	5	14	28	47	17	0	24	6	16	26	0	32	25	41	4	7	14	9	11	2	14	14	14	23	7	23	21	0	3	15	35	7	28	13	9	16	3	14	7	58	15	18	0	13	22	17	4	9	15	7	7	0	12	7	0	13	21	16	9	7	12	21	6	8	2	6	37	11	57	22	6	3	17	11	14	13	12	18	6	0	24	37	20	11	29	12	16	9	21	4	8	8	1	9	5	11	27	19	12	13	8	8	8	16	5	11	23	9	22	2	21	11	6	0	18	11	6	0	3	0	4	12	1	2	5	17	17	0	6	18	11	9	8	12	8	8	8	10	9	4	0	27	1	8	17	7	8	23	17	7	11	10	14	11	18	2	9	2	4	45	6	3	8	13	12	8	13	6	8	7	11	6	6	8	12	1	23	3	22	7	21	17	10	9	4	3	18	5	1	7	50	13	6	4	13	9	8	19	25	26	5	20	15	8	19	8	4	17	19	5	14	1	30	2	13	4	7	16	23	0	10	6	12	17	8	30	17	8	23	6	22	22	6	18	13	30	24	37	10	3	7	21	11	28	30	1	5	10	38	22	6	9	30	12	8	0	12	17	34	12	10	7	26	9	27	12	13	6	6	3	11	7	8	0	2	7	4	5	1	14	5	36	4	5	31	5	8	5	9	7	15	15	1	2	6	8	31	33	19	6	13	13	1	38	18	1	9	31	7	9	21	2	3	11	46	77	3	14	8	9	10	6	9	18	6	34	5	21	24	6	12	10	21	38	10	18	17	24	4	30	21	16	11	0	13	7	12	11	10	7	18	15	28	4	19	47	2	2	4	10	0	11	17	21	5	4	46	32	0	32	18	3	6	24	12	5	22	0	6	15	34	9	0	13	7	23	28	21	12	68	19	15	22	19	9	16	0	14	15	33	0	0	4	4	6	43	8	6	9	33	51	9	16	3	15	3	2	7	22	31	1	1	4	7	13	24	5	16	20	28	3	29	18	7	19	16	4	0	23	13	8	1	23	27	17	14	19	13	10	6	12	9	0	8	0	7	15	3	6	11	17	18	31	18	10	3	2	1	14	40	7	0	20	8	12	2	7	11	4	0	23	10	8	7	12	25	20	13	5	3	20	10	2	28	0	10	15	4	9	7	5	49	22	8	24	9	7	16	15	10	2	18	12	5	9	8	41	18	16	20	9	12	1	19	16	33	3	17	9	10	9	8	0	0	8	19	5	12	13	13	1	29	2	15	9	19	2	8	17	14	18	10	7	7	0	1	5	3	3	16	17	10	18	19	7	11	8	8	4	11	10	0	11	1	21	0	0	11	8	18	2	5	5	1	13	23	2	3	7	5	31	2	16	11	31	12	1	0	9	0	0	11	8	14	17	22	14	6	11	1	15	22	27	13	13	21	17	9	17	24	0	27	34	2	3	2	3	16	15	5	8	57	20	9	12	9	1	1	33	7	18	19	8	4	15	13	4	10	12	28	16	13	13	15	2	2	4	14	12	36	6	0	10	19	16	30	9	3	11	19	41	6	21	17	2	2	16	6	10	7	28	17	17	3	7	11	5	24	32	15	7	3	2	10	12	11	2	19	9	21	33	36	35	4	6	18	6	12	26	30	27	6	34	4	27	11	0	4	16	18	12	7	4	0	16	12	4	12	23	3	29	1	8	2	7	10	70	31	4	6	25	16	30	0	2	0	9	7	4	8	8	7	9	0	9	14	8	17	15	7	19	29	15	15	5	13	11	11	18	17	0	31	0	41	2	94	6	11	2	14	29	12	16	31	13	11	1	8	16	19	0	6	6	21	8	10	19	0	5	6	9	13	20	6	28	22	4	16	17	10	4	15	22	18	39	6	16	15	18	20	14	6	17	17	17	1	8	5	7	9	14	19	21	29	14	10	15	0	18	6	6	0	21	8	4	22	14	19	18	22	14	12	12	7	15	9	16	1	25	3	8	0	14	4	23	0	6	8	15	9	34	0	15	9	4	15	17	9	20	22	4	17	8	0	23	7	19	1	5	0	31	7	4	29	3	27	18	24	13	17	4	2	4	20	28	16	11	2	19	0	15	8	17	12	9	14	0	6	7	5	22	8	11	10	16	8	3	9	28	11	30	15	5	15	16	9	19	7	4	20	4	16	24	45	13	3	7	14	0	7	25	14	5	26	19	14	13	15	13	0	14	10	17	11	27	4	20	4	5	5	29	15	0	4	18	12	8	17	12	14	22	5	2	19	15	21	4	0	9	7	19	4	7	6	9	18	24	22	25	10	22	19	5	24	27	7	4	10	12	21	40	2	6	22	23	4	0	7	28	16	23	2	2	4	23	14	14	11	0	15	3	13	23	3	11	23	24	2	5	23	0	23	21	6	17	4	11	33	6	0	12	6	12	12	42	2	11	15	27	16	13	50	6	13	22	34	3	8	7	6	0	14	18	35	10	27	22	23	15	26	37	6	11	1	31	10	14	10	4	7	18	33	7	46	15	14	31	36	19	11	20	10	2	12	10	17	39	4	2	9	2	34	25	17	3	21	16	7	9	9	14	16	6	16	12	4	5	36	26	16	6	23	31	11	2	11	31	22	0	50	9	9	7	6	23	31	1	0	18	4	11	10	13	29	15	2	16	15	11	6	33	4	8	5	26	9	3	0	22	18	23	28	21	0	2	4	15	14	12	2	9	3	18	31	15	4	18	15	14	6	16	12	0	10	7	4	3	6	16	3	12	7	0	8	6	21	5	56	4	37	4	22	10	0	26	28	7	8	4	15	5	21	4	3	19	5	2	46	11	2	31	15	15	11	18	6	7	15	9	3	30	6	2	8	29	17	1	6	17	1	0	11	9	5	59	31	9	4	54	14	4	21	25	40	21	0	14	7	8	19	12	11	11	2	57	5	26	45	23	26	8	12	5	12	8	18	11	2	21	5	15	1	9	14	25	2	21	3	21	2	23	43	26	28	11	6	47	14	16	17	3	4	12	11	14	34	5	24	47	0	14	19	11	25	3	39	10	4	14	7	17	10	15	6	2	11	19	7	10	27	16	13	13	17	2	32	12	0	12	5	9	18	29	23	3	19	4	2	13	9	31	11	45	14	11	44	5	0	5	23	9	8	9	14	23	9	4	18	9	4	40	11	19	0	0	0	6	54	6	31	6	19	13	20	12	20	3	4	12	8	5	6	7	18	24	6	3	18	2	36	0	0	24	11	0	6	21	1	0	0	7	20	24	15
31	4	8	13	6	2	1	20	8	9	20	4	5	4	14	18	17	28	37	1	1	12	21	7	40	6	20	5	3	8	1	9	14	16	5	6	14	1	7	5	8	8	13	28	2	24	5	9	7	5	14	49	9	1	25	10	25	4	6	28	4	3	2	12	0	1	1	0	8	8	6	12	3	1	7	1	3	14	14	0	10	10	14	2	14	17	3	13	2	3	3	4	21	3	0	11	14	8	34	0	9	18	15	25	5	16	52	5	4	5	2	9	4	10	6	10	18	9	27	16	20	3	7	9	1	6	6	5	0	1	12	1	10	5	14	8	41	10	10	10	5	10	30	4	7	48	1	3	4	6	0	0	6	6	2	12	5	0	6	1	13	13	5	3	37	8	5	21	20	20	16	7	4	5	20	7	1	4	8	11	3	37	1	2	13	8	5	6	6	15	7	23	6	4	1	5	16	1	6	7	18	22	11	8	11	1	9	18	28	2	16	13	6	7	21	7	7	17	7	5	3	20	18	2	1	7	2	5	7	8	3	14	5	16	1	15	18	25	6	11	4	1	7	5	25	2	19	5	2	7	15	4	1	31	15	8	0	21	8	13	0	20	8	15	29	0	2	14	9	14	14	10	13	5	9	17	22	8	8	3	15	9	20	5	11	9	8	0	3	9	7	0	8	0	8	7	5	7	4	11	18	34	6	2	9	5	1	7	5	13	23	23	0	20	10	11	4	6	32	2	5	7	1	1	11	2	0	8	23	0	2	7	11	22	9	12	5	11	9	6	8	13	12	13	14	7	7	2	4	2	6	18	20	8	13	13	1	5	19	9	13	21	43	5	12	10	5	15	13	29	5	4	32	21	2	19	2	3	1	3	39	9	10	6	12	8	7	5	6	10	0	13	0	14	8	0	12	6	7	7	7	4	0	20	32	16	16	13	26	6	5	2	25	1	1	9	30	18	11	5	1	9	8	9	38	10	8	4	2	23	24	1	18	4	14	1	18	2	0	25	20	14	36	18	9	38	15	26	29	26	20	14	29	12	18	12	13	1	2	4	8	26	13	35	3	2	12	5	0	2	15	19	17	23	2	0	7	3	4	11	7	14	8	7	5	3	11	7	8	8	10	8	4	9	0	16	13	5	22	4	15	24	7	8	17	5	14	0	3	5	10	18	4	23	1	0	10	14	13	2	2	3	3	6	14	13	1	32	0	22	10	6	1	14	30	38	0	2	4	19	22	27	6	13	4	6	15	0	12	12	10	22	0	3	27	3	10	17	6	0	6	10	13	15	3	13	3	2	5	1	10	4	10	5	13	0	0	0	7	13	4	0	10	18	50	35	2	11	4	0	4	17	7	10	8	8	4	0	4	27	13	11	6	5	5	3	5	13	38	12	7	1	18	1	12	5	6	3	2	20	5	8	5	7	7	7	6	7	30	14	13	14	2	0	4	26	0	4	7	0	27	13	24	1	13	5	0	6	7	8	1	8	21	19	0	7	13	15	11	18	4	15	7	0	4	12	13	17	4	0	1	14	11	70	0	1	3	22	11	14	8	31	16	10	26	12	0	13	4	22	6	2	16	4	11	9	9	4	13	20	0	16	26	0	12	24	7	13	11	16	8	14	28	21	22	2	1	8	15	21	15	3	16	24	7	28	3	23	11	0	3	47	10	20	3	8	5	31	0	12	2	9	31	1	8	4	16	4	26	7	5	14	14	23	0	6	13	30	5	8	6	5	12	8	10	40	1	47	2	50	5	19	17	12	7	11	4	0	0	9	19	8	31	3	1	3	4	28	11	15	5	4	12	7	9	4	17	3	4	2	12	13	7	0	0	6	2	14	2	13	20	6	4	11	0	3	10	2	20	4	8	3	12	1	15	13	4	10	16	10	13	5	14	7	0	8	11	3	6	0	35	8	24	19	18	15	4	7	8	1	2	1	0	4	21	8	17	16	5	9	9	15	17	6	4	0	6	3	5	12	3	18	16	5	35	18	12	2	28	22	0	10	12	19	18	16	5	1	21	15	8	31	9	18	3	11	11	10	20	14	13	6	14	0	28	8	1	3	9	12	14	9	3	3	12	4	6	10	0	20	2	6	8	12	14	0	2	2	8	19	16	17	2	13	12	10	19	16	1	6	8	3	0	0	14	12	10	7	14	8	11	15	11	2	14	5	33	0	18	36	2	9	13	7	2	6	4	4	20	0	1	10	2	8	2	13	0	17	2	20	2	4	0	0	28	5	1	0	14	2	12	9	4	5	3	4	2	4	9	4	15	24	6	8	15	7	21	49	6	38	5	5	7	5	3	0	0	10	11	2	1	20	14	3	8	25	8	19	0	4	8	9	11	7	6	15	27	6	6	10	40	2	9	9	25	3	12	8	13	6	3	16	8	8	4	25	16	12	14	0	15	6	13	7	10	10	3	12	21	20	24	3	22	9	2	10	2	1	3	5	9	9	7	6	4	6	1	4	3	0	4	14	25	14	0	7	3	9	0	18	0	16	0	6	5	8	21	0	4	33	9	16	2	0	8	21	14	5	27	20	5	8	13	10	5	15	5	14	6	22	14	5	9	22	19	22	3	4	8	10	15	35	29	10	0	7	11	4	9	21	9	28	34	14	16	20	5	7	16	7	6	9	33	12	4	5	3	39	9	13	6	2	26	15	11	14	17	13	35	5	4	12	0	20	13	18	17	14	0	24	8	2	20	0	23	12	3	2	25	2	10	32	33	13	5	7	11	11	11	2	26	2	4	14	37	14	48	10	9	22	4	8	59	22	23	4	6	0	1	8	20	12	9	3	14	18	15	2	17	4	4	10	10	26	1	7	11	0	0	33	6	4	0	4	13	8	5	10	0	3	17	6	19	10	5	9	15	11	9	2	5	13	1	7	15	14	8	25	14	0	5	0	8	13	14	3	0	7	12	7	16	2	5	4	8	1	11	27	4	14	10	5	11	0	24	12	8	31	8	10	11	13	9	11	9	6	10	7	5	3	5	4	6	18	10	9	11	6	22	27	5	11	12	10	1	8	12	0	17	9	10	2	2	6	24	24	2	15	8	6	5	36	20	10	22	8	9	12	21	12	0	18	0	9	10	9	0	4	23	4	22	14	18	0	4	0	5	32	3	10	4	15	18	14	7	5	5	12	1	7	13	11	2	21	3	17	11	3	6	15	9	9	4	0	25	1	9	8	6	14	39	1	10	15	2	15	13	14	7	27	12	3	0	10	11	18	2	18	6	24	4	11	7	34	31	2	2	2	13	4	12	2	19	14	2	4	9	9	3	10	3	0	7	9	1	5	23	1	16	6	13	17	13	10	5	2	10	41	5	23	4	27	17	1	4	17	20	25	10	11	18	4	28	9	3	31	8	0	2	14	2	5	10	0	13	3	4	15	6	40	2	4	25	15	8	3	0	24	19	0	0	17	12	22	13	21	12	6	0	2	14	5	30	18	20	15	0	0	27	21	14	15	1	6	17	3	0	29	2	18	11	33	5	8	14	2	7	29	8	0	5	16	37	3	19	20	14	12	4	10	5	5	0	20	0	1	25	11	18	38	7	15	2	26	4	10	11	19	6	0	31	0	31	14	7	45	10	4	4	3	9	10	3	3	11	5	2	15	9	4	3	0	28	14	0	13	23	0	37	11	16	52	19	11	15	28	17	11	30	0	16	3	5	1	20	5	6	36	2	7	8	15	12	17	13	14	9	14	3	16	18	16	26	8	21	16	4	13	2	13	18	5	6	1	15	7	1	6	35	4	25	18	14	44	10	20	11	7	5	14	23	16	1	17	43	18	25	1	8	26	0	4	8	12	11	3	2	8	22	46	8	8	15	4	13	19	31	10	4	17	3	9	5	11	14	16	9	2	0	1	6	2	5	12	24	12	5	10	13	20	19	3	5	5	2	7	5	0	9	13	6	1	11	4	16	2	22	14	6	15	11	18	0	3	13	11	2	6	15	32	13	12	0	15	5	10	3	0	10	5	8	7	14	15	7	7	2	3	2	7	21	30	22	10	20	5	6	15	0	6	0	35	23	0	2	10	6	10	15	4	19	16	32	28	22	9	9	1	5	3	0	7	14	1	17	23	11	12	6	10	5	21	21	7	6	4	2	7	19	0	14	7	7	11	29	5	11	12	1	0	17	0	10	6	5	2	9	1	0	16	7	5	21	11	10	25	7	7	0	11	10	13	3	25	5	19	4	17	8	0	44	2	28	5	17	4	21	4	13	11	5	5	6	9	14	16	0	3	13	17	17	2	0	4	12	0	8	6	16	13	8	10	3	40	11	17	5	4	4	4	8	31	34	8	8	1	2	2	0	42	16	11	4	1	7	14	10	18	4	7	5	25	21	18	1	34	2	24	16
16	9	6	10	2	18	0	31	14	5	15	10	12	5	33	3	12	18	10	22	1	8	4	13	14	21	10	5	10	13	0	12	29	19	28	11	2	15	30	8	4	3	9	61	10	12	31	0	31	32	10	9	19	3	23	31	8	8	1	30	10	43	11	5	4	16	20	3	9	0	14	9	5	0	16	8	4	19	8	12	9	0	33	10	23	9	4	14	5	9	30	24	9	7	10	29	7	0	21	15	27	4	4	27	81	19	22	2	20	13	19	12	21	17	26	29	28	9	9	5	8	14	4	9	8	14	6	11	15	14	15	11	17	2	5	9	26	34	11	25	34	25	18	6	18	4	0	13	17	7	12	8	7	0	15	16	1	2	12	26	71	5	2	14	5	14	18	10	0	3	0	2	17	0	18	12	0	9	14	3	10	12	14	3	5	16	0	5	23	4	19	1	19	16	26	10	2	31	13	20	9	3	22	10	22	12	29	3	19	12	11	29	5	15	17	16	16	12	10	13	6	9	44	0	2	9	0	7	5	14	13	16	10	14	9	6	12	7	10	10	6	5	5	0	18	3	16	5	9	5	3	36	2	13	17	11	19	10	26	16	16	21	31	23	28	3	28	8	4	6	10	9	21	26	18	21	9	3	0	11	34	2	8	27	14	4	3	33	16	12	11	1	15	1	12	20	25	5	0	19	2	26	2	10	4	19	17	4	22	19	4	10	3	4	0	25	60	3	21	32	2	19	28	4	2	10	6	19	5	4	7	4	6	12	41	9	0	10	9	16	16	13	7	14	11	7	3	5	30	10	25	7	43	10	5	11	5	4	33	28	6	23	4	23	6	36	27	5	25	2	7	18	35	16	12	15	14	8	3	3	11	16	6	13	10	13	0	47	5	13	2	15	23	6	7	9	0	11	22	17	16	8	9	8	6	1	25	12	14	27	3	42	27	12	3	21	5	17	15	7	29	16	23	32	13	14	21	8	2	2	7	21	12	10	20	9	24	8	9	16	3	1	13	20	5	17	15	4	7	12	11	30	6	13	40	14	27	5	7	29	14	24	7	61	0	2	26	18	10	5	9	16	14	8	10	0	31	4	6	17	8	7	5	6	2	4	15	10	37	40	7	4	16	3	8	5	31	22	30	15	20	13	24	20	50	14	8	15	5	12	10	22	3	26	22	4	16	6	5	7	21	11	3	4	28	9	5	7	24	22	3	15	16	0	30	2	5	10	22	63	8	23	9	18	12	22	14	13	25	8	16	23	4	14	0	0	3	37	24	1	13	8	12	20	7	0	9	11	21	7	11	21	4	11	35	5	2	10	1	13	23	15	49	14	3	19	6	7	28	9	7	11	2	21	3	11	5	3	4	28	8	51	39	8	10	9	12	9	42	6	7	13	10	14	2	19	19	0	5	12	21	3	12	3	4	19	3	0	5	3	11	12	4	0	50	7	13	4	0	1	13	10	5	11	21	0	2	14	7	14	5	11	6	8	4	35	24	12	20	13	19	9	3	8	28	11	3	1	19	36	0	19	14	32	5	1	3	0	2	2	0	34	2	18	5	10	14	4	9	25	17	11	2	10	19	10	11	27	11	13	9	48	12	8	32	7	3	9	15	22	12	4	12	3	10	5	5	11	5	1	4	14	0	3	6	26	17	4	6	16	5	21	33	14	7	11	4	7	9	0	16	3	9	10	0	11	13	19	9	22	10	14	3	8	22	11	20	21	14	5	10	11	9	28	13	25	13	8	10	20	2	13	10	3	7	8	10	9	4	46	0	37	8	16	2	0	3	10	13	11	4	10	13	2	5	0	1	22	8	17	35	15	11	18	11	2	9	4	12	8	19	18	17	24	7	22	11	9	30	10	2	6	12	4	46	6	3	12	10	2	14	3	8	38	23	7	26	17	16	6	8	10	9	4	8	15	18	32	18	16	11	0	7	7	13	6	8	8	3	20	8	11	5	7	1	11	29	11	11	11	13	15	18	2	17	17	9	43	38	33	16	27	1	9	18	19	15	7	19	47	7	19	18	18	17	11	10	6	12	8	80	26	13	8	22	14	23	2	4	11	28	3	11	27	37	15	24	11	5	4	4	22	0	30	25	5	0	13	6	34	20	34	15	7	13	22	30	15	12	14	14	2	7	19	21	73	12	40	14	15	4	25	32	31	21	10	11	1	26	4	17	3	35	1	12	11	13	7	35	4	0	9	51	13	81	9	6	4	4	14	2	7	1	0	16	30	9	7	3	4	36	11	0	13	17	8	11	6	50	38	13	6	10	5	8	25	16	13	2	33	5	0	9	24	7	7	10	40	3	41	8	13	8	5	8	6	17	2	20	0	7	11	11	9	2	4	24	20	19	2	15	19	0	5	1	5	24	12	4	0	14	14	9	0	15	18	5	11	8	12	6	10	15	11	10	45	2	29	2	29	18	10	31	50	2	0	14	24	21	26	2	26	16	0	13	4	9	31	8	33	4	17	19	4	10	26	6	28	15	13	21	17	0	0	1	12	24	16	6	4	53	16	0	14	9	23	15	11	14	40	4	10	27	1	21	21	4	44	6	8	0	0	9	21	2	18	11	8	0	12	10	4	5	26	2	0	6	0	3	21	5	41	9	26	16	5	15	8	5	0	9	5	12	2	5	21	7	4	5	4	17	12	18	0	13	42	12	46	9	9	9	23	28	11	12	7	19	23	3	10	13	4	2	16	3	34	4	26	8	14	5	13	7	18	14	15	0	55	9	1	10	15	27	18	42	12	50	0	6	9	1	20	10	1	4	40	0	8	13	12	26	0	32	38	12	8	0	12	3	20	3	20	27	2	5	9	15	23	22	32	7	12	4	5	2	19	1	9	3	21	11	25	14	6	7	18	25	16	17	16	12	33	13	9	26	7	18	0	2	16	18	22	15	12	12	11	3	0	22	25	8	13	8	73	0	17	4	21	14	28	21	10	8	12	7	16	82	7	9	20	28	11	19	25	1	47	27	9	13	15	24	9	1	7	4	3	1	31	10	24	13	9	2	1	6	11	2	12	11	4	13	7	11	24	28	18	8	22	39	23	9	0	36	26	7	11	2	6	3	27	20	24	27	21	17	13	2	10	16	9	8	6	0	9	7	23	4	21	11	29	0	16	14	19	11	16	5	13	14	18	16	34	11	12	4	11	5	14	10	5	4	3	13	10	26	21	11	14	14	5	29	2	1	10	2	10	4	14	25	8	8	11	16	3	6	30	49	15	22	21	9	16	6	34	11	7	4	26	6	4	5	16	9	2	6	19	12	12	2	16	19	7	18	15	0	3	16	4	28	11	13	32	14	2	21	10	21	5	4	0	5	18	8	4	0	20	16	0	16	15	28	27	23	25	11	28	69	22	9	9	0	21	22	7	18	7	10	13	11	10	15	11	5	13	30	9	7	14	1	29	5	11	4	6	13	10	5	13	14	13	5	7	0	26	31	20	6	19	11	6	6	9	32	7	22	6	6	17	2	3	6	13	0	10	8	0	17	11	15	9	18	23	11	23	10	20	18	11	23	16	5	4	7	28	7	3	15	0	29	18	21	0	20	15	5	12	21	9	20	7	20	8	5	7	29	28	17	1	10	3	5	3	19	0	16	11	19	14	19	16	0	14	11	32	4	13	5	9	0	11	16	7	0	26	20	1	11	19	11	0	46	1	8	2	8	12	13	14	24	4	6	11	14	22	18	10	9	13	14	5	9	38	27	23	1	2	0	0	0	34	13	11	11	0	21	17	4	7	36	6	0	9	3	27	48	9	7	8	10	8	19	3	5	18	16	11	4	19	13	16	2	6	18	8	7	27	8	15	13	17	7	18	14	28	10	8	13	11	2	7	1	5	16	5	2	2	7	11	3	26	36	2	13	3	11	17	12	1	25	28	4	24	3	19	17	9	8	0	2	3	5	4	23	20	4	19	16	20	16	14	4	34	5	25	2	38	15	12	16	11	8	2	5	8	10	6	0	6	12	2	25	5	1	36	6	19	11	17	1	7	8	4	15	2	6	23	18	0	10	7	7	1	23	12	15	4	23	24	23	4	25	14	12	33	5	12	10	3	29	28	4	0	13	14	12	21	1	26	25	6	15	22	23	9	6	19	14	21	14	0	13	10	1	21	8	13	3	10	8	13	17	28	10	3	5	21	14	6	2	0	1	19	7	27	15	5	26	31	9	33	8	6	10	6	15	1	29	7	1	11	14	18	4	8	6	5	47	4	14	43	2	2	2	9	3	6	23	16	24	36	6	22	0	0	0	4	10	23	2	4	11	4	3	13	6	1	10	7	27	12	17	10	20	5	15	13	0	4	5	28	29	7	1	7	29	14	9	7	39	13	8	0	8	4	24	4	2	26	47
45	29	20	10	9	13	0	24	11	3	21	3	1	27	11	5	83	2	6	14	8	1	11	7	6	4	18	4	6	7	5	25	12	40	41	25	1	2	12	9	10	2	20	12	10	17	8	33	18	19	11	34	27	3	6	56	18	1	8	25	6	10	16	0	1	11	15	25	22	7	7	7	9	1	8	25	18	37	15	1	11	16	22	3	1	32	13	10	8	6	13	71	11	15	32	16	10	6	20	3	5	5	11	1	1	23	23	12	2	2	3	23	9	26	0	18	9	1	1	8	14	10	3	29	6	31	11	12	11	33	0	25	7	39	1	13	11	3	10	19	28	6	3	20	3	27	10	17	5	3	9	10	5	7	23	10	0	19	6	8	2	8	25	43	0	18	26	4	1	20	3	5	19	0	6	8	4	0	30	25	16	3	1	0	25	18	11	11	5	6	14	33	24	39	0	7	16	38	3	6	10	2	16	12	9	9	15	4	15	34	2	9	0	5	7	26	52	18	25	19	3	15	51	35	8	0	2	1	12	15	3	22	16	13	6	12	8	9	3	10	4	2	9	0	3	13	16	6	11	6	8	11	24	17	17	9	17	41	18	34	2	32	1	13	30	3	10	14	4	2	51	5	14	14	5	11	22	1	9	7	23	13	26	16	13	6	13	3	2	2	9	1	1	7	13	7	0	3	2	17	25	1	8	32	20	6	20	6	10	9	26	1	8	34	6	3	18	18	41	23	3	9	38	11	9	2	10	21	8	23	3	12	11	3	15	2	9	0	7	13	8	14	2	2	30	9	16	6	12	9	4	17	12	6	13	11	12	16	24	38	15	8	13	0	11	10	1	8	40	7	12	0	18	5	17	12	13	7	4	2	5	4	11	2	33	39	7	7	46	26	5	30	2	0	11	15	2	7	1	4	7	19	2	26	11	24	15	11	41	6	3	0	29	3	1	23	20	1	28	21	1	14	1	14	25	41	2	4	26	4	11	2	5	74	9	1	15	5	21	22	35	21	25	26	11	11	14	8	12	9	37	28	45	8	11	33	11	2	4	12	4	30	10	13	2	3	5	0	6	0	1	26	6	37	8	7	8	13	5	27	0	13	25	9	21	1	1	8	0	0	3	1	32	14	3	0	21	12	5	17	30	5	2	19	16	7	19	17	5	14	5	21	2	11	2	7	30	16	24	16	20	12	3	8	10	0	13	28	24	55	11	17	2	2	10	14	32	49	11	40	21	20	17	37	24	4	8	28	7	10	26	11	4	30	8	0	2	20	12	0	4	11	6	1	2	15	1	8	15	0	6	8	8	20	12	34	40	48	16	31	17	0	5	22	18	14	9	44	12	49	30	8	6	9	7	9	1	0	2	23	1	18	12	16	18	12	17	0	44	7	4	10	0	9	5	3	0	8	17	21	0	3	30	0	6	0	6	3	25	0	16	32	3	14	7	0	5	2	6	18	14	14	2	13	17	15	11	3	17	20	20	9	13	9	5	26	26	15	29	16	3	8	5	15	0	13	10	10	8	22	29	5	5	11	1	10	3	10	19	7	17	3	10	29	15	22	19	0	36	8	1	4	3	0	42	30	4	14	20	10	4	57	61	11	34	8	18	6	16	3	0	29	13	5	0	13	1	3	6	15	17	8	17	32	3	19	2	15	5	14	0	12	16	50	22	2	6	7	2	0	11	11	7	10	8	13	36	15	27	24	3	55	22	63	9	2	29	17	0	10	12	11	23	36	26	13	6	23	0	4	18	10	41	2	9	2	0	1	0	22	2	7	12	0	0	21	6	6	0	26	7	0	12	5	10	4	22	1	10	0	4	0	5	2	7	27	4	8	4	19	26	4	8	0	18	14	31	5	27	10	12	17	6	9	29	5	33	0	27	2	0	16	3	29	7	21	12	6	11	0	25	17	27	5	17	38	21	14	4	6	1	11	10	18	25	9	1	48	9	15	14	8	9	26	5	0	54	1	6	5	4	19	2	2	16	35	12	1	10	14	5	1	1	18	25	19	19	19	16	39	4	9	28	3	13	17	6	24	7	13	4	5	8	7	14	2	5	12	14	2	6	4	4	15	28	15	15	17	4	2	0	31	0	28	17	0	5	54	21	24	19	39	8	20	20	4	16	18	0	1	0	1	14	4	17	10	20	0	6	22	16	7	12	33	23	2	13	0	4	20	16	21	2	21	12	59	1	7	26	6	7	8	0	13	17	22	2	21	4	14	1	29	6	0	34	27	13	4	21	1	2	29	3	9	12	18	13	8	13	10	22	8	16	2	16	31	12	11	5	63	8	7	8	20	7	13	1	6	21	25	0	31	14	2	11	0	7	38	2	4	16	7	12	6	3	12	32	0	8	0	2	20	1	10	7	0	6	14	17	0	17	3	1	22	15	4	31	12	0	1	4	12	24	15	13	0	9	10	18	10	10	31	29	47	1	6	0	0	16	17	11	2	9	3	10	3	8	3	9	0	6	21	6	7	13	14	3	20	7	4	24	4	2	9	6	19	17	18	0	20	11	5	1	2	30	16	22	14	3	4	8	12	5	18	9	4	11	45	0	3	4	13	14	19	5	30	13	2	8	4	2	27	0	25	4	10	16	15	27	15	8	15	16	13	8	0	6	7	21	25	24	21	23	7	3	8	10	6	1	12	38	12	14	10	27	52	31	10	5	27	34	4	2	6	31	28	23	16	0	18	8	20	5	7	8	0	7	12	12	0	8	15	1	33	18	13	5	15	0	11	7	21	13	25	14	14	0	37	33	9	13	11	14	15	33	16	7	14	5	7	21	8	2	16	20	19	21	1	9	3	13	0	60	13	9	12	7	6	32	8	24	10	18	7	19	6	26	16	0	6	23	1	31	17	0	15	0	24	45	0	41	28	0	18	7	6	27	2	2	12	20	43	31	12	43	16	11	0	19	3	10	9	22	31	7	16	26	9	2	24	10	5	15	20	13	4	21	8	19	11	34	0	96	29	0	9	14	15	2	15	16	19	10	2	12	2	28	12	13	23	0	13	0	8	3	0	12	8	9	13	0	17	6	33	12	15	22	13	22	2	19	2	12	3	18	4	28	6	6	19	16	10	8	12	2	25	12	4	16	48	2	5	20	23	10	29	19	8	17	25	2	5	24	13	16	0	39	13	6	22	22	10	20	22	16	20	4	0	10	6	6	1	19	23	7	5	6	2	25	26	11	5	24	30	2	0	0	5	5	10	18	2	0	7	13	39	0	9	6	29	3	16	19	31	13	24	2	18	8	11	89	21	13	0	12	35	12	3	4	12	21	0	36	14	2	6	15	6	10	1	45	8	13	5	28	24	21	12	13	8	4	29	17	12	10	13	6	0	15	2	34	30	6	4	6	16	2	30	0	17	6	0	5	19	26	23	3	36	9	16	43	28	33	11	18	8	18	7	22	42	26	31	22	14	17	40	2	4	8	41	24	19	1	8	23	12	6	15	3	19	10	20	38	20	17	10	8	18	6	19	2	5	6	4	45	0	8	22	3	12	8	26	14	29	5	17	14	32	24	38	0	15	2	4	10	20	7	12	25	11	21	7	10	5	27	17	22	11	0	27	29	0	45	8	18	2	10	14	13	13	0	6	7	3	13	15	2	6	5	6	13	14	21	14	6	29	5	9	0	5	22	33	7	20	0	2	32	26	25	5	20	15	8	0	12	49	27	16	19	4	9	6	15	19	11	0	16	39	17	9	8	21	54	54	16	6	0	0	12	21	24	12	17	5	2	2	10	4	43	22	2	19	8	15	9	6	16	45	51	25	3	0	2	13	29	1	23	22	1	10	3	20	21	3	13	2	13	13	20	5	23	4	0	4	15	11	5	7	43	2	1	4	10	12	13	10	26	16	6	5	24	24	1	4	2	9	3	10	13	8	18	14	13	20	2	15	5	4	4	5	0	4	12	13	13	18	2	9	10	31	1	7	24	3	10	23	5	7	8	31	7	0	1	7	26	23	10	30	0	17	28	12	7	66	20	8	5	11	6	5	15	7	39	2	24	15	11	10	4	6	5	12	38	1	17	9	28	14	28	6	11	8	19	15	10	7	7	4	41	0	1	6	4	38	18	21	3	6	19	17	3	44	10	8	10	0	19	15	12	1	15	1	0	35	50	20	9	12	0	29	2	4	32	0	22	29	16	1	7	4	35	4	8	32	18	18	24	14	4	0	2	1	6	11	8	7	15	13	14	8	19	1	4	9	56	2	11	13	12	14	20	0	10	6	8	7	11	7	49	13	10	19	4	6	17	7	6	17	8	49	10	7	10	2	23	8	9	3	20	1	17	25	23	5	20	25	6	73	25	37	4	24	1	0	21	9	55	12	11	13	2	12	9	0	5	9	25	8	20
31	12	1	11	6	4	5	53	46	2	38	1	14	3	16	7	66	24	2	19	32	10	3	12	24	13	88	10	9	11	5	12	3	15	27	32	3	8	17	12	3	3	9	28	17	19	2	25	17	68	4	0	11	12	4	51	51	0	2	19	20	0	11	10	12	0	22	3	29	12	21	40	2	12	9	14	6	9	32	21	1	8	13	10	15	4	14	8	19	6	7	5	36	18	15	4	12	1	26	9	27	22	34	15	23	35	31	3	12	2	20	13	18	30	4	10	26	0	16	35	14	2	2	17	0	36	6	6	2	14	2	24	57	22	20	8	32	17	52	31	32	7	94	3	15	5	7	5	8	11	4	18	10	2	11	30	2	8	22	29	30	10	7	11	15	23	55	20	14	14	8	27	22	11	17	54	4	19	25	6	22	3	8	4	2	26	20	3	33	2	25	12	5	4	17	9	0	12	12	28	17	42	24	49	0	4	14	11	0	8	28	22	22	26	31	12	19	29	25	9	6	22	16	54	1	22	0	13	10	25	18	85	18	7	0	0	19	28	11	10	14	19	14	13	38	10	17	15	17	4	39	21	21	21	8	41	41	36	12	8	2	18	18	8	11	4	38	15	9	13	6	41	15	16	12	12	0	7	5	19	11	0	20	26	20	4	21	9	11	10	8	34	56	9	3	3	9	10	0	22	0	7	1	8	6	5	25	46	31	23	45	22	5	18	10	27	12	9	35	44	23	9	10	7	6	13	2	23	17	57	14	6	9	6	17	0	11	10	12	61	30	8	6	3	7	1	9	14	6	3	17	11	17	17	8	16	36	5	21	15	16	17	23	0	13	4	29	38	56	8	10	10	32	4	11	6	24	18	10	6	6	27	3	3	12	9	38	5	14	8	5	16	2	4	11	13	5	17	20	14	8	4	8	13	7	4	52	29	53	31	9	1	42	14	7	18	21	29	7	8	45	57	4	35	8	13	14	18	1	14	2	19	12	31	49	25	31	18	8	1	32	12	27	4	33	19	48	4	16	23	32	14	34	0	29	10	21	4	9	25	2	24	47	8	34	7	15	14	3	22	15	17	6	26	8	28	16	21	8	13	18	0	24	21	16	45	6	4	51	12	4	14	5	5	13	14	24	33	10	0	12	26	43	14	11	6	8	18	6	11	19	0	7	27	0	5	63	41	27	6	11	18	8	37	7	11	10	27	5	25	9	11	42	8	8	12	5	26	30	24	14	14	23	40	45	6	25	13	20	5	41	24	8	66	47	3	11	36	40	28	44	19	10	22	8	30	21	18	21	18	33	82	24	0	28	3	2	14	26	15	54	0	87	14	1	15	0	35	75	12	23	14	9	42	6	0	33	8	13	6	0	42	7	8	10	6	2	18	24	0	23	7	18	1	2	4	20	10	36	30	14	16	19	31	21	9	9	0	6	19	19	11	8	14	9	11	5	10	15	7	24	15	10	0	9	18	23	20	14	17	29	2	20	2	5	15	38	48	12	3	5	14	7	12	32	7	16	1	21	53	10	4	9	2	5	7	3	3	34	7	9	43	4	29	11	3	4	10	37	8	8	10	9	3	15	21	30	11	29	53	22	24	14	49	45	0	2	2	40	8	5	35	17	24	7	0	8	21	19	10	10	33	16	11	23	5	26	18	1	10	5	33	8	8	4	31	17	5	18	24	4	10	5	21	19	5	49	12	37	33	12	9	5	31	11	29	18	16	14	2	9	45	2	24	41	9	6	31	8	8	8	25	11	0	40	23	18	11	3	4	12	24	9	4	23	6	25	7	2	24	12	19	8	15	8	34	30	12	15	1	18	0	32	1	0	16	15	6	9	9	6	1	2	0	7	24	8	15	4	0	9	7	0	0	24	27	16	8	2	27	31	6	17	13	15	25	14	31	62	24	40	3	23	0	6	21	7	14	27	50	10	5	10	6	8	7	55	23	3	11	5	6	0	9	55	5	31	20	14	10	31	14	56	24	54	6	7	7	27	6	7	39	3	16	5	3	9	0	21	41	6	48	38	3	36	14	17	34	31	17	11	8	8	33	33	7	24	7	8	14	12	11	11	22	28	21	27	2	32	0	9	12	15	11	18	22	5	13	21	41	69	18	26	49	12	27	15	9	25	5	3	7	6	26	20	7	12	6	32	17	13	14	29	7	30	17	8	26	3	54	25	1	25	0	6	14	9	17	43	22	39	12	1	26	48	10	8	9	0	6	17	15	12	10	0	26	11	4	17	1	23	9	2	68	19	28	0	33	21	6	10	12	25	54	9	20	41	18	1	30	1	15	39	49	30	19	8	19	19	5	10	35	20	13	16	2	9	4	11	7	12	51	12	9	5	27	49	5	12	1	8	15	6	19	47	24	10	10	40	20	8	38	10	0	10	10	9	40	16	0	17	79	27	10	29	8	10	8	12	11	22	10	8	27	0	43	4	13	10	22	8	49	10	10	18	14	4	7	21	9	12	24	28	8	4	10	2	20	14	8	20	30	14	0	2	12	15	25	19	35	4	12	1	5	35	11	10	6	20	4	7	20	19	14	14	17	21	26	15	13	3	24	21	5	15	30	66	12	7	32	7	16	27	40	9	17	6	9	26	46	1	19	6	24	2	6	10	10	23	11	2	22	15	28	9	7	16	26	0	29	30	10	51	13	11	59	12	3	49	34	16	17	10	16	23	26	35	20	4	40	36	16	21	6	6	28	0	10	8	55	3	19	7	30	13	62	2	16	6	1	25	15	27	36	7	46	1	9	16	17	3	31	16	16	34	52	19	0	20	19	13	32	10	16	43	10	8	6	18	12	6	12	69	41	14	2	41	23	3	26	5	26	38	0	1	14	21	42	13	28	14	16	1	8	16	19	18	17	15	0	16	43	10	20	18	20	11	23	38	22	32	20	27	24	20	27	0	31	2	31	31	24	30	41	8	5	2	14	24	54	13	6	0	24	22	12	18	0	9	9	39	16	31	42	6	27	18	17	2	17	14	15	8	12	22	14	8	3	14	11	5	7	7	8	7	15	0	6	28	10	63	39	8	23	10	11	9	39	1	17	31	1	23	4	17	22	4	13	3	40	6	28	16	11	12	26	7	9	22	22	26	30	4	2	19	10	15	27	5	34	11	11	23	78	11	24	3	46	6	14	14	10	6	8	12	31	26	6	6	23	62	25	16	8	48	21	18	2	37	22	39	2	26	29	10	7	21	0	0	31	11	10	13	0	33	70	0	42	11	13	66	4	35	10	14	11	12	20	6	24	18	33	45	13	6	30	50	25	5	30	25	19	29	17	14	12	6	2	44	41	6	66	36	26	22	11	25	12	11	18	16	39	0	30	2	1	26	4	12	2	13	34	49	14	10	45	0	10	14	8	13	14	43	4	36	0	21	38	1	12	19	33	10	76	6	48	6	23	26	45	3	17	8	8	15	2	5	5	0	6	9	0	27	11	21	6	5	32	14	21	18	41	4	3	1	16	6	14	4	13	12	3	5	5	33	22	8	39	17	10	5	5	12	11	29	32	33	20	10	22	11	17	12	5	6	5	25	7	18	7	21	34	2	25	5	28	34	17	7	38	39	6	12	8	16	31	19	5	8	23	6	6	15	5	49	0	8	7	25	8	2	41	13	7	17	6	6	10	9	9	2	54	47	27	33	12	4	9	16	16	18	25	8	1	19	19	21	21	10	1	4	0	6	12	4	10	6	2	9	3	35	43	28	11	20	6	13	6	14	15	27	5	22	5	4	10	16	9	17	22	6	14	18	35	11	27	16	1	18	22	24	14	9	40	24	58	41	12	12	17	9	3	26	23	4	5	17	24	28	11	0	20	12	15	4	10	6	20	20	34	14	18	7	49	0	4	3	28	0	13	41	18	8	0	13	14	11	15	15	8	31	19	1	6	42	38	2	3	10	10	7	41	4	17	3	7	7	2	19	41	4	15	5	6	14	11	13	17	0	19	15	0	18	27	15	20	14	9	31	4	34	27	11	49	66	42	7	54	40	16	23	6	42	28	47	7	13	7	0	36	19	3	24	6	11	8	26	0	13	38	22	10	29	0	11	6	15	28	76	13	12	4	34	3	10	16	17	19	18	44	2	11	26	43	24	6	16	23	5	0	18	6	6	17	29	18	12	19	25	12	18	13	26	22	8	45	7	4	41	8	9	6	31	10	19	12	17	16	0	13	17	0	5	24	16	5	8	15	20	21	24	23	12	24	70	0	89	8	0	52	6	11	15	40	23	18	49	6	27	19	25	1	7	7	34	2	15	2	12	11	25	12	26	14	46	5	14	21	23	33	15	5	20	5	17	39	3	19	6	43	19	12	6	16	11	8	15	15	25	31	18	31	1	10	0	15	5	9	14
6	2	3	8	13	20	18	15	22	21	7	5	26	8	40	26	42	1	0	32	13	13	4	14	19	0	22	7	10	13	3	6	25	4	46	2	6	0	15	10	7	18	19	13	8	10	10	10	9	2	9	18	18	7	9	12	15	2	4	7	6	11	9	9	10	8	25	4	19	13	4	7	5	0	19	11	20	17	27	11	6	1	38	29	10	25	25	20	2	24	7	28	19	8	9	11	7	9	13	0	9	22	34	12	9	47	3	19	35	7	29	14	13	5	27	14	27	12	13	13	22	2	7	21	4	2	12	14	9	34	11	3	12	9	4	4	42	20	10	22	0	27	5	16	29	4	4	9	0	30	9	11	37	26	38	7	3	22	4	18	21	7	27	0	3	28	5	11	14	32	12	0	17	4	36	31	4	11	34	12	21	8	12	0	7	22	16	8	2	18	7	0	8	4	1	14	5	18	10	21	7	9	25	16	14	8	6	11	8	48	23	16	23	32	8	18	1	61	22	9	21	17	32	28	9	4	6	1	1	0	1	26	10	9	26	29	9	2	2	20	4	1	0	6	13	10	50	7	57	7	19	9	24	9	8	13	25	10	10	21	30	28	13	35	35	0	3	25	19	2	11	13	24	32	5	19	1	10	31	4	14	5	27	9	12	10	40	19	6	6	5	15	5	6	7	25	16	13	71	14	20	46	18	10	14	15	1	0	25	15	2	34	21	16	13	21	64	6	42	13	16	12	19	7	3	3	8	39	12	79	13	30	12	21	37	9	0	8	9	16	7	12	7	0	18	4	8	13	9	16	22	31	25	12	25	15	15	7	16	21	2	3	37	0	19	22	19	22	30	7	16	8	26	18	15	8	0	13	11	6	6	21	11	11	14	15	9	0	3	4	17	7	3	24	72	9	11	13	8	28	1	4	3	19	6	13	16	16	59	27	4	9	5	0	12	10	27	10	53	5	3	58	13	8	16	21	19	6	6	12	2	21	12	10	30	14	27	3	18	11	12	14	29	6	19	0	36	13	11	9	9	18	60	1	12	8	34	21	20	34	10	6	2	11	8	0	41	4	26	4	10	18	3	14	1	3	9	3	10	18	27	10	18	6	0	21	6	14	12	17	3	15	7	8	6	3	12	14	10	4	1	20	18	1	12	5	3	12	30	4	8	4	1	1	7	14	27	32	13	3	11	32	22	3	0	25	9	20	15	4	5	5	25	15	10	3	21	30	12	13	0	4	4	10	47	16	17	23	22	5	26	10	35	14	21	21	12	29	11	23	24	19	10	2	9	9	0	1	9	11	32	9	3	10	13	22	4	18	13	5	16	6	16	15	6	30	10	5	22	10	27	7	10	29	15	8	6	2	51	31	15	14	43	7	20	0	12	14	10	25	17	10	1	32	14	11	5	1	5	15	10	13	12	3	26	14	2	4	2	12	8	15	18	6	27	24	2	22	6	10	0	19	23	4	13	20	7	14	40	17	23	7	20	11	3	3	25	35	7	15	25	12	2	10	9	23	20	5	3	15	4	6	9	5	6	18	4	5	7	6	14	16	4	4	13	12	3	5	24	4	0	8	11	38	11	42	22	5	36	12	16	12	11	25	48	12	8	1	25	5	1	9	33	7	12	0	14	17	24	15	21	15	19	2	9	26	12	31	23	2	7	2	20	20	16	26	4	0	7	12	0	4	0	6	39	2	20	19	20	5	22	5	17	49	49	18	13	18	11	7	5	18	20	0	15	24	6	6	1	9	23	5	20	7	1	3	0	15	0	16	0	16	17	0	8	3	15	14	20	29	1	7	9	20	18	9	12	20	0	19	16	13	0	29	14	18	8	6	8	7	6	1	1	26	0	30	27	0	18	2	12	8	0	0	12	15	21	11	6	0	15	11	5	17	13	10	55	46	18	3	19	25	21	7	15	11	5	16	9	3	15	15	28	15	18	1	12	30	7	20	19	4	24	12	6	15	54	7	34	18	0	14	8	21	10	4	9	9	21	2	5	34	1	1	1	18	9	9	14	35	18	19	20	5	20	2	14	21	8	7	8	78	27	6	10	0	15	7	11	3	2	1	13	10	46	10	25	9	5	0	2	11	41	45	12	5	9	20	22	17	31	0	24	20	51	26	23	9	27	0	0	14	11	17	7	13	22	9	14	19	13	15	14	1	2	19	0	10	24	12	0	4	16	10	1	84	19	5	6	9	10	28	5	20	16	14	22	18	19	27	2	30	3	7	6	15	17	5	34	6	4	10	21	4	14	29	7	19	20	6	12	14	13	6	12	0	6	8	6	64	2	2	12	32	15	9	5	4	18	13	21	18	1	12	11	17	10	19	21	4	44	10	3	12	8	1	21	2	9	0	24	21	13	9	7	2	49	17	14	7	43	18	22	15	14	25	17	15	5	0	8	46	23	6	14	19	1	1	12	13	4	21	17	13	3	3	31	6	5	26	19	10	3	9	8	13	4	8	8	4	7	19	24	7	7	17	0	21	7	7	19	17	2	11	0	10	12	6	17	37	7	23	9	4	18	4	12	2	5	15	10	8	0	8	33	17	40	21	13	8	7	3	11	13	14	32	7	20	16	25	15	24	5	37	22	2	7	18	34	27	50	3	5	13	26	7	1	22	32	10	17	6	7	7	48	22	20	1	3	23	36	6	2	62	4	44	3	35	23	5	8	11	4	2	20	0	23	14	19	10	15	7	18	4	60	16	10	19	4	15	10	14	10	22	17	16	13	13	11	30	6	8	16	9	25	22	2	7	25	24	0	18	11	0	8	3	2	23	15	10	14	5	14	9	13	18	11	29	0	13	10	31	31	10	23	24	30	18	0	7	0	9	12	4	30	23	26	30	7	12	9	17	46	2	6	19	3	4	20	4	31	7	4	12	6	1	36	16	27	10	15	13	20	4	8	3	9	16	21	4	25	17	10	6	2	12	36	28	9	17	6	11	12	17	22	5	15	8	40	29	20	2	7	16	4	18	22	18	5	10	6	10	8	6	21	1	1	6	0	6	5	8	6	1	18	7	19	5	5	6	37	26	4	11	3	3	3	23	12	12	19	6	10	13	15	7	4	21	3	31	15	5	18	17	2	26	8	28	22	0	8	0	5	11	2	21	4	0	14	25	2	9	20	18	10	3	26	4	17	22	23	11	0	23	17	29	9	3	27	14	12	0	28	0	24	3	0	6	10	39	38	5	1	44	14	1	8	0	5	22	11	4	8	16	10	28	6	5	13	19	7	8	13	21	3	11	23	21	29	16	17	22	8	14	8	6	19	16	1	15	21	9	26	11	10	4	13	7	12	0	3	32	28	31	10	4	13	17	19	9	1	41	7	4	14	23	5	4	21	6	5	0	8	29	6	20	8	0	17	25	15	11	33	10	17	8	6	18	13	7	47	25	31	30	16	6	31	12	14	48	6	51	5	18	24	14	25	7	19	7	15	0	6	14	20	4	14	15	21	9	21	16	8	6	7	7	0	26	6	6	2	14	17	5	13	30	40	40	15	23	12	12	16	33	14	13	0	10	9	24	32	6	0	4	15	22	86	12	50	25	14	12	4	0	7	6	17	16	17	9	15	13	35	19	9	58	0	29	10	39	8	17	16	9	3	17	0	7	3	3	29	13	9	7	13	5	7	11	0	0	22	24	0	20	28	10	25	14	28	19	10	23	13	28	4	17	11	21	20	2	5	10	18	20	5	11	2	0	27	6	30	17	41	0	18	16	3	11	7	80	10	14	6	2	18	53	11	0	25	9	11	7	31	22	8	10	7	21	4	8	37	3	9	8	30	28	6	14	6	9	24	39	23	2	9	2	25	6	4	12	9	21	24	3	14	21	6	9	13	21	24	5	17	6	15	2	14	14	5	3	4	20	16	85	3	29	0	17	34	39	36	20	11	17	22	1	8	0	1	27	12	0	51	12	10	0	6	12	5	56	4	10	19	7	0	27	22	10	10	0	19	12	11	22	0	25	15	12	7	9	27	16	10	61	12	15	8	10	2	8	12	12	5	20	25	35	25	0	6	13	15	5	22	4	14	6	14	42	7	8	30	10	2	13	2	13	10	12	18	23	4	0	1	17	5	5	13	11	3	10	8	14	19	18	4	20	22	13	28	19	25	17	3	48	30	15	21	16	5	0	22	9	14	11	2	32	4	4	4	4	0	18	37	2	36	13	9	2	21	0	28	4	13	24	0	6	11	11	0	14	9	14	4	17	9	22	18	0	15	15	11	4	15	14	15	8	51	4	28	12	9	4	6	14	0	8	12	2	1	8	37	14	30	1	12	18	14	7	15	20	9	20	43	8	25	3	8	1	11	29	17	12	8	0	27	13	36	3	27	37	15	5	9	14	34	27	26	6	6
0	0	4	1	0	2	2	5	3	1	6	0	0	6	1	4	0	0	10	3	0	12	3	14	0	1	12	9	3	3	1	16	0	3	5	14	0	0	12	6	0	6	2	2	8	0	0	3	0	2	3	0	0	3	1	17	0	5	1	2	1	7	11	0	8	2	13	3	3	8	5	9	6	0	1	3	4	3	6	9	3	15	12	0	3	2	1	4	4	4	2	2	1	5	3	1	0	7	3	0	2	1	2	2	0	7	3	3	0	8	7	10	5	3	4	10	1	7	10	0	3	2	0	6	0	1	5	8	4	0	0	9	3	0	3	7	5	6	2	12	0	0	21	6	4	0	2	2	5	2	11	3	10	2	2	11	0	0	9	1	0	4	0	22	5	5	6	13	3	0	1	0	7	9	8	0	0	6	4	7	0	13	5	10	1	1	3	2	3	2	5	6	0	4	5	13	0	9	0	12	0	2	4	2	2	0	2	3	6	7	6	2	2	4	3	0	8	5	8	1	1	3	2	6	1	3	0	2	4	0	0	6	8	4	3	2	3	3	0	9	1	1	0	2	0	0	0	13	4	21	0	0	5	8	4	11	4	2	9	5	2	1	13	2	2	0	12	11	0	9	5	9	1	4	5	5	11	0	0	11	0	2	12	18	0	2	6	11	5	2	9	5	0	0	4	9	11	2	1	4	2	5	4	4	0	23	2	4	3	2	1	4	4	0	3	6	9	3	3	13	6	2	2	4	8	1	0	2	12	5	10	3	5	0	3	16	3	3	1	9	0	2	0	0	7	4	4	0	4	0	11	4	0	2	1	6	0	0	1	2	0	2	26	11	2	17	13	3	12	0	0	1	8	12	3	1	8	0	0	0	1	0	5	1	9	3	4	0	2	5	0	2	4	4	10	1	27	12	7	6	1	7	8	10	0	2	0	4	13	10	0	6	14	0	0	6	7	10	7	3	3	7	1	12	2	8	4	6	0	2	10	0	5	2	5	5	5	0	0	3	3	4	6	0	2	23	26	5	0	20	2	10	7	4	1	7	5	11	1	5	0	6	0	3	5	12	15	0	0	5	2	3	11	11	4	2	5	0	8	23	0	3	0	1	4	0	0	2	5	14	0	13	12	2	0	12	0	16	7	12	0	2	0	3	6	1	3	5	2	3	7	0	4	4	13	0	5	0	9	0	2	13	0	1	21	1	0	6	3	1	5	2	1	4	10	0	5	1	21	6	12	8	0	1	9	2	14	2	0	2	7	18	6	2	2	2	2	7	4	5	4	2	10	1	0	4	3	5	6	1	7	0	16	0	14	8	1	9	0	0	10	4	7	0	0	0	3	30	0	7	11	0	4	4	14	2	0	2	2	3	0	15	5	0	4	1	15	4	0	1	6	0	0	7	0	8	3	4	14	16	4	11	0	2	0	0	0	2	2	1	9	3	7	2	15	0	5	6	3	1	0	2	2	2	3	4	17	0	0	0	8	2	0	3	4	0	0	2	3	8	3	4	0	0	0	3	0	0	1	6	0	9	2	8	2	7	13	2	3	4	0	12	0	16	1	2	1	17	3	13	0	8	11	0	0	1	2	0	4	6	0	3	12	1	16	9	12	0	2	0	2	2	3	0	0	4	7	1	6	10	5	0	2	2	0	3	4	5	2	7	3	0	0	5	7	0	3	3	9	7	6	2	10	15	1	3	6	10	8	7	0	0	0	2	2	0	11	3	0	8	5	0	1	0	6	12	11	15	0	10	6	0	0	5	1	10	11	6	0	0	6	5	2	8	5	5	6	10	0	6	3	8	1	14	8	8	12	0	0	3	37	2	5	0	4	2	3	0	6	0	1	1	3	4	3	3	2	0	0	1	8	2	2	2	2	0	6	2	3	2	7	0	8	10	1	1	6	5	2	8	0	1	4	5	0	3	1	14	3	22	11	3	5	10	17	1	3	8	21	9	3	4	8	0	3	5	1	0	3	0	4	0	2	0	10	9	4	2	18	2	5	0	3	19	1	0	6	0	3	8	13	4	22	11	17	1	35	6	0	6	2	6	5	0	5	4	1	0	0	10	8	6	3	0	10	5	5	8	0	3	4	2	0	3	11	2	7	5	0	8	1	4	1	0	0	10	5	10	13	1	0	3	0	9	9	3	0	3	0	0	10	6	7	0	1	0	4	2	11	3	2	3	3	0	2	12	21	7	13	3	8	0	6	0	4	1	2	0	0	2	0	8	0	2	3	9	8	4	2	6	3	0	0	15	0	2	6	0	8	0	7	3	22	18	6	0	0	14	5	7	3	4	0	5	3	5	8	0	1	3	3	0	0	1	8	3	0	6	0	1	0	3	12	7	0	11	5	1	2	0	2	7	1	0	7	2	0	4	9	2	1	14	3	5	0	0	0	6	1	2	23	16	3	2	3	1	3	13	3	14	5	0	0	0	4	0	0	2	7	11	4	12	5	3	0	0	2	0	2	4	17	11	2	3	2	0	5	6	5	6	6	0	2	3	0	9	7	2	1	1	21	2	0	7	2	1	2	0	3	6	0	3	6	2	9	5	11	6	0	5	2	3	8	0	5	0	5	1	2	0	5	14	2	8	0	2	2	5	11	3	15	3	5	0	13	1	2	6	23	1	7	2	8	0	6	9	10	2	8	19	11	0	2	6	4	4	8	7	3	6	7	1	2	2	0	2	0	7	2	2	21	0	2	2	9	0	1	3	4	13	13	1	1	0	0	9	1	0	3	8	2	1	1	6	1	4	0	6	2	8	7	1	7	11	2	10	5	0	6	4	14	0	5	9	0	8	1	1	1	9	6	0	0	0	4	3	5	7	3	7	1	4	7	4	1	1	0	0	1	8	0	0	8	3	1	21	4	16	7	1	0	20	1	4	6	4	8	0	5	0	5	2	9	5	7	2	4	2	0	1	3	9	11	1	14	0	0	0	3	6	11	2	0	0	1	0	14	5	3	22	6	6	0	2	5	2	0	12	0	5	9	9	5	5	7	3	0	9	5	6	3	0	11	2	23	0	6	5	14	4	3	4	4	3	7	3	2	10	0	8	6	13	0	5	6	3	8	11	6	13	0	0	10	7	16	4	5	2	6	3	1	0	8	2	1	10	0	0	11	0	10	1	1	13	9	0	0	9	5	4	5	0	0	1	5	22	3	0	0	0	6	9	0	1	23	6	0	5	7	6	5	0	8	6	2	12	3	4	1	5	1	7	0	7	0	4	7	10	4	5	8	7	6	14	10	9	2	4	27	0	0	0	10	10	15	2	4	0	1	3	4	3	7	5	3	6	8	0	4	0	2	1	2	3	2	3	0	5	3	2	6	3	1	2	12	4	0	2	1	2	4	0	19	5	3	22	4	2	11	6	2	3	2	2	3	0	7	4	0	1	1	11	4	0	2	16	0	18	0	10	2	13	8	11	0	1	4	7	0	2	0	8	8	4	9	7	0	4	3	2	3	1	6	0	12	0	17	9	0	2	16	3	4	1	2	15	0	9	2	0	17	2	0	4	2	13	0	3	4	0	4	2	0	11	2	2	1	8	1	0	14	0	6	0	0	0	0	12	1	0	7	5	7	4	1	7	5	2	3	6	13	9	5	1	12	1	0	5	2	0	6	4	3	11	8	1	2	1	2	2	2	3	7	0	4	2	3	3	0	6	7	7	5	13	0	10	6	5	0	0	6	0	1	0	0	3	2	7	5	3	9	0	17	4	5	6	5	4	1	2	6	6	2	2	0	0	5	0	2	2	0	0	3	12	6	7	2	5	19	15	3	7	3	3	16	2	3	6	0	0	4	4	2	10	4	1	7	4	1	1	3	10	3	13	4	6	11	4	0	8	0	10	0	0	8	3	5	4	6	6	4	3	0	5	4	2	2	0	0	7	4	7	0	15	4	1	2	4	0	0	3	6	2	3	2	0	9	3	4	11	0	4	7	7	5	12	11	15	1	0	8	0	7	14	1	7	1	1	12	0	7	0	1	10	5	5	7	8	4	10	1	6	1	1	1	3	1	2	6	7	0	0	1	0	3	0	0	6	6	5	5	0	13	0	2	6	2	6	10	4	0	11	0	11	2	6	0	10	4	20	8	17	0	5	1	0	0	7	1	5	0	4	3	3	6	7	3	0	0	4	15	0	15	4	3	1	0	10	2	9	2	0	5	5	1	7	18	1	0	0	6	0	8	4	8	0	10	3	9	0	8	0	3	3	19	3	0	5	0	1	5	3	0	4	8	2	7	7	19	8	1	0	0	3	6	24	7	5	2	1	3	5	7	5	4	0	15	0	4	18	1	1	8	2	3	2	2	8	0	8	18	1	0	0	2	0	4	18	2	2	4	11	2	3	7	1	2	12	1
1	4	0	2	5	17	1	4	0	3	4	6	1	8	13	4	16	2	4	2	11	4	7	9	18	3	6	13	16	10	0	3	4	5	3	1	0	5	12	0	4	9	0	0	0	6	13	5	3	3	2	5	5	4	3	9	5	9	0	6	2	1	13	6	0	0	10	4	0	0	1	2	2	5	8	6	2	1	1	3	5	9	13	0	1	4	17	5	2	0	0	3	4	7	0	18	12	11	0	0	5	0	7	1	1	1	2	3	0	0	0	11	2	3	1	4	2	2	4	0	20	0	0	1	9	0	2	5	3	3	12	20	0	7	2	1	7	13	5	6	3	4	22	4	1	4	5	0	3	20	0	0	6	0	0	9	1	5	4	8	8	10	0	6	8	2	10	1	3	10	13	3	5	11	10	3	2	11	3	9	6	13	0	11	7	8	0	7	6	4	0	7	4	14	6	5	5	11	0	2	9	12	3	8	15	0	3	2	7	0	15	2	5	11	4	4	2	8	4	2	7	14	8	0	6	0	5	1	9	0	1	8	5	10	9	23	3	13	7	6	1	9	12	4	0	13	3	3	2	9	12	0	3	13	2	4	0	9	3	0	0	5	13	1	12	5	13	9	6	4	1	12	0	6	2	15	5	0	2	3	14	7	15	15	2	5	0	5	4	15	4	5	2	2	1	2	1	6	11	6	0	8	0	6	0	17	0	3	1	23	0	8	0	0	20	4	0	6	2	12	5	0	5	0	0	3	9	4	5	4	3	2	12	1	13	0	0	8	17	0	0	5	6	10	7	1	0	3	3	2	18	4	0	13	5	0	3	16	5	8	1	9	12	5	0	0	8	3	14	4	4	9	7	21	2	1	0	3	0	6	1	0	1	1	15	2	6	2	5	1	0	7	2	0	0	6	1	1	1	2	22	3	16	6	14	2	6	0	9	13	2	6	11	3	3	9	7	7	25	7	8	3	4	1	0	7	2	2	0	6	14	3	14	4	16	2	6	0	18	2	2	2	14	3	26	2	8	6	4	5	9	16	17	2	17	14	6	14	0	8	2	0	3	2	0	4	17	2	0	1	5	3	13	11	2	3	9	12	6	3	23	6	1	1	9	4	10	4	3	11	0	0	3	11	5	4	1	5	1	3	7	0	18	7	2	4	0	1	0	0	10	2	20	1	4	18	0	2	12	3	0	4	0	1	14	13	2	0	4	4	4	5	0	0	3	12	5	4	0	5	12	5	2	4	10	4	5	0	4	9	8	2	0	1	0	0	10	3	17	2	8	10	12	7	0	2	7	0	8	14	3	2	9	0	13	2	3	8	4	2	11	1	1	6	0	4	0	32	1	10	10	0	1	17	2	6	2	3	8	10	4	7	9	6	11	5	3	9	9	0	5	32	2	0	0	0	11	3	5	1	10	2	7	3	6	11	9	6	5	1	11	6	1	2	4	0	5	0	8	2	0	5	4	2	7	0	16	0	0	6	11	3	3	0	6	4	3	1	6	1	1	4	12	0	1	10	3	1	31	8	3	13	8	10	4	1	12	2	15	2	0	9	0	0	0	3	0	0	3	0	0	2	11	4	2	14	10	11	5	10	2	8	1	6	2	3	10	3	15	3	0	2	9	2	11	4	2	3	0	2	14	9	5	2	10	5	0	10	8	7	2	8	0	3	8	8	0	3	4	0	3	3	3	0	0	7	16	14	7	21	3	10	0	1	0	9	2	5	6	1	0	1	0	9	5	5	11	6	9	2	11	2	0	6	3	1	9	1	0	4	0	0	1	7	3	1	4	2	4	4	1	13	9	2	0	2	2	13	1	0	11	2	3	7	0	0	4	2	5	12	7	4	1	7	2	0	9	4	12	6	3	3	4	1	0	13	6	15	24	3	0	3	5	1	2	7	10	5	4	11	6	4	5	2	5	3	0	10	13	7	3	0	0	0	4	2	6	0	13	0	4	24	1	2	4	1	1	16	2	0	2	5	3	0	2	11	13	10	5	0	0	3	2	9	1	14	0	6	0	10	12	6	13	8	6	13	11	9	16	6	5	0	2	0	16	4	4	8	1	1	0	5	0	3	3	3	14	1	0	2	0	3	0	15	11	11	1	9	5	24	0	16	1	9	1	8	5	16	4	3	2	2	1	7	1	5	3	13	7	0	4	4	23	25	23	5	6	14	2	17	4	6	8	0	11	10	7	13	5	5	2	15	5	5	12	0	11	10	0	1	1	0	2	1	9	7	8	0	7	8	13	3	0	0	0	6	13	2	3	5	6	4	19	4	5	0	4	4	6	3	0	2	8	6	7	3	10	12	3	0	2	0	11	20	18	1	14	4	2	5	1	2	2	0	0	2	2	1	2	1	1	0	2	3	4	0	8	1	8	5	0	10	7	6	3	16	5	8	4	7	6	4	5	1	3	1	4	5	3	3	7	19	8	1	1	2	5	4	8	4	1	3	10	0	5	1	6	1	3	4	1	0	0	10	1	14	1	16	1	3	13	0	0	5	2	4	13	8	5	8	5	14	7	1	6	7	3	3	9	1	0	2	16	6	0	5	3	1	16	8	2	1	8	0	2	10	1	2	14	4	6	13	0	3	0	9	4	9	0	13	4	7	5	7	9	6	6	2	9	2	0	4	6	5	7	0	3	0	0	26	20	5	8	15	2	2	1	1	0	6	10	9	9	0	2	0	12	18	0	1	8	9	1	7	4	17	9	0	2	6	6	7	4	6	2	0	1	11	4	5	0	5	0	8	12	6	3	9	9	3	1	3	19	3	15	0	4	0	1	3	11	2	5	1	0	2	1	19	2	4	1	2	9	1	10	5	0	0	6	3	4	3	8	2	0	3	1	0	0	2	22	0	10	8	0	6	9	5	11	7	14	2	11	7	2	3	6	3	22	0	4	9	12	2	4	5	0	3	8	2	4	1	1	5	22	4	6	5	2	1	4	3	5	0	20	4	5	0	13	7	2	0	9	2	6	0	11	4	0	4	2	5	0	3	11	4	5	0	16	7	8	0	10	2	0	1	11	0	0	0	0	2	9	5	1	9	0	14	8	3	15	1	0	6	2	2	5	5	9	11	9	4	23	3	2	0	5	8	15	0	6	4	0	2	5	5	5	0	1	2	6	19	9	1	6	7	5	13	1	11	7	3	0	17	4	2	0	15	0	7	0	0	14	1	4	5	1	0	3	10	13	0	10	9	3	4	3	2	3	0	3	1	3	7	10	8	6	1	4	3	4	1	18	3	2	6	6	0	1	0	3	4	6	0	14	2	4	0	2	1	22	7	4	3	0	0	9	0	4	5	1	3	8	3	10	11	12	3	7	2	14	4	0	1	3	10	2	0	0	0	1	13	21	1	7	1	2	2	0	28	3	8	6	2	22	5	0	9	6	15	16	12	1	20	11	0	11	1	8	5	0	5	0	4	9	10	1	7	5	3	12	0	0	3	10	0	2	8	1	0	3	4	4	0	6	2	0	2	0	0	5	14	4	4	5	2	3	16	1	7	6	1	1	3	0	4	2	1	15	1	10	0	9	12	5	4	6	4	0	7	15	1	2	3	7	4	2	2	9	2	3	6	3	2	4	7	9	8	5	8	2	1	0	0	2	1	7	5	7	2	5	6	1	4	0	5	3	0	1	11	7	6	0	1	33	0	13	3	7	12	5	9	0	7	11	0	11	3	21	0	1	5	3	2	0	2	3	3	1	3	7	17	4	4	10	5	0	1	21	20	12	2	5	1	4	4	2	9	13	2	1	4	7	10	9	3	9	0	4	10	7	18	0	0	1	8	3	3	0	3	0	10	0	3	5	0	9	12	2	4	8	0	4	15	10	3	11	3	2	3	10	14	3	2	7	2	1	2	13	3	2	3	3	4	10	6	2	5	4	9	16	0	2	3	8	9	0	5	6	4	5	1	1	6	2	0	3	5	7	4	16	3	4	7	4	2	0	4	2	19	7	2	7	0	8	2	2	9	0	10	0	5	0	1	6	6	6	8	8	17	1	3	3	3	0	2	4	0	2	5	0	1	8	5	8	0	0	2	8	2	12	7	4	8	3	20	0	0	6	4	1	3	6	2	3	1	10	6	4	2	2	2	7	12	15	1	1	14	3	0	8	11	5	2	3	2	13	1	2	1	8	2	23	0	3	0	16	1	6	0	6	3	4	0	18	0	1	2	0	4	0	7	3	3	0	7	6	0	7	0	2	0	6	3	13	2	4	9	7	2	6	6	2	12	9	6	0	0	14	3	5	2	9	0	4	4	8	8	3	20	3	5	16	9	2	0	11	7	0	8	4	12	8	0	0	3	3	3	9	22	7	6	4	2	4	6	7	14	14	20	9	9	4	7	5	12	2	3	11
0	0	2	11	8	1	7	34	4	8	18	14	20	4	0	8	4	0	7	1	2	11	4	17	4	0	9	12	16	1	13	0	11	1	0	4	0	4	7	0	5	6	2	0	10	1	3	0	0	0	11	1	1	1	8	20	10	0	0	2	7	1	1	0	0	1	13	0	1	0	4	1	4	6	3	5	0	9	4	0	2	0	2	4	5	5	12	7	0	0	0	0	9	1	6	19	2	0	10	1	9	12	0	1	5	8	0	1	14	0	4	7	10	4	0	5	1	3	8	0	17	5	3	6	2	0	0	3	5	2	0	10	19	5	6	9	7	17	37	2	3	6	7	0	9	22	18	1	4	0	4	2	18	6	2	0	2	0	9	9	5	15	6	9	4	0	2	0	8	11	2	0	1	4	2	0	0	20	10	3	0	4	11	0	0	0	10	1	8	7	15	6	0	3	0	1	7	7	1	4	5	1	2	0	3	8	1	0	14	12	11	7	7	5	5	9	0	19	8	8	4	7	7	1	1	5	0	6	6	1	0	3	1	8	1	0	1	0	1	7	2	0	5	3	3	5	12	11	8	4	4	16	15	2	13	7	10	5	2	2	1	3	6	0	16	1	7	1	3	8	6	6	3	5	10	5	0	5	3	3	13	4	3	0	29	1	11	6	7	2	2	10	9	0	25	0	0	0	4	9	2	0	6	0	1	8	5	16	1	2	4	0	0	1	0	6	10	3	0	14	1	9	4	4	2	8	1	0	0	1	2	4	17	0	0	10	2	15	7	4	6	0	2	5	1	0	6	6	7	0	13	7	4	26	4	0	7	10	5	2	1	4	7	0	1	0	0	14	3	0	6	13	0	4	0	1	0	1	1	7	3	1	4	2	5	0	0	1	2	8	4	6	1	15	2	2	7	11	8	2	0	0	5	16	0	3	5	0	7	2	4	5	8	0	2	4	2	15	5	2	0	3	2	1	0	3	5	3	0	0	2	8	2	3	2	10	5	7	12	0	0	1	7	3	1	4	4	3	14	7	0	4	23	5	6	4	0	4	4	6	0	8	8	1	4	0	6	0	3	9	0	4	7	6	1	2	4	4	3	4	1	9	9	0	6	4	6	3	4	5	9	0	6	5	1	8	4	2	7	7	11	11	3	5	2	0	0	3	1	7	2	7	0	0	6	4	3	0	0	9	1	4	0	1	1	2	6	0	6	0	3	2	6	5	1	11	3	4	4	4	10	2	2	1	0	9	2	0	10	4	8	19	1	6	5	0	8	5	20	3	11	5	14	1	6	2	1	8	3	14	2	6	0	4	0	2	1	2	11	4	6	7	16	0	0	0	13	8	0	1	2	0	5	2	5	8	4	10	1	3	1	9	0	7	2	0	6	5	17	3	17	2	0	25	1	3	17	1	2	0	15	10	1	0	1	8	1	3	3	6	9	0	6	0	2	2	10	0	0	18	5	6	1	0	0	0	0	1	2	5	21	6	0	0	5	0	4	2	5	5	7	10	9	17	3	11	6	3	3	12	7	7	0	0	13	19	2	0	0	4	7	2	0	5	3	5	1	3	3	3	6	3	11	8	5	8	8	5	7	17	8	4	24	16	0	3	0	19	16	2	0	1	1	6	0	0	3	2	0	17	9	0	7	3	2	9	1	2	0	3	0	16	0	3	7	11	2	3	9	4	8	0	4	4	0	19	0	6	0	2	5	0	2	2	4	1	2	1	9	1	0	1	6	9	4	6	4	13	3	14	7	0	0	3	4	1	12	1	0	0	3	5	5	4	9	4	3	3	2	17	4	7	0	3	4	2	7	5	5	3	1	15	3	4	0	4	0	0	5	0	3	8	7	4	2	6	6	6	5	6	8	10	2	6	9	1	0	2	0	0	0	0	1	10	5	2	4	0	0	3	13	0	1	2	0	3	7	4	0	0	7	0	9	1	15	14	7	0	10	6	1	2	2	6	3	0	23	0	6	1	10	1	4	9	1	28	5	16	1	0	0	3	2	7	2	5	6	0	8	2	4	7	10	2	22	4	6	7	5	15	0	9	6	11	4	0	5	9	7	0	5	9	4	0	9	5	15	3	1	8	6	6	0	5	3	0	11	3	22	3	5	20	0	5	2	2	6	2	2	3	0	2	3	1	3	7	1	2	11	4	0	4	10	0	0	0	9	1	2	0	0	3	16	1	1	4	9	3	4	2	2	2	6	4	18	17	3	4	1	0	4	1	2	0	7	5	0	4	1	4	4	10	0	1	6	2	6	7	8	6	12	2	9	2	4	2	0	8	5	9	3	6	2	9	17	6	5	12	4	12	1	0	0	3	9	1	0	2	2	12	15	0	0	1	0	11	10	2	8	3	17	1	4	8	1	3	8	8	3	8	14	4	4	6	5	4	10	2	3	2	13	4	7	3	0	0	1	0	2	9	0	4	7	8	2	1	15	4	1	8	9	3	0	0	0	7	0	1	1	1	9	20	17	10	4	8	7	7	11	0	2	5	1	2	0	6	4	24	2	0	12	8	5	3	2	11	19	10	12	1	0	3	7	3	7	0	1	7	2	1	1	0	7	6	2	6	0	24	0	8	13	3	0	3	5	4	7	2	1	1	2	5	0	6	16	0	0	9	5	7	0	0	0	3	8	0	22	6	1	10	5	3	1	0	3	7	2	5	5	3	8	4	4	2	16	2	14	2	8	6	8	0	3	13	1	2	6	5	6	0	0	5	5	1	4	16	13	5	1	9	17	12	0	12	5	7	9	2	3	3	0	4	9	2	10	1	0	3	0	6	13	0	8	9	3	0	1	3	6	0	4	5	10	0	4	9	14	0	2	3	2	9	4	1	7	1	0	0	7	2	0	1	5	0	0	4	6	4	19	8	6	12	1	5	4	3	0	2	6	0	4	6	5	4	14	1	0	1	13	0	7	3	3	1	0	1	2	2	9	5	14	6	9	2	8	0	10	7	3	9	5	0	11	12	0	16	3	6	1	8	3	3	4	0	7	7	5	9	7	5	0	8	4	2	5	6	7	3	3	2	5	9	0	0	0	1	2	1	4	5	4	0	2	0	2	1	0	6	2	2	1	0	4	3	11	5	10	6	1	4	5	0	7	0	0	8	2	0	9	4	0	0	2	10	8	4	1	0	6	23	4	2	2	7	3	5	5	12	4	17	3	8	6	2	5	0	12	0	14	7	8	1	1	13	4	5	3	4	12	14	1	8	1	4	3	0	11	0	11	9	1	17	4	7	9	14	7	8	10	2	7	4	18	1	9	5	4	7	7	2	7	1	3	0	0	1	9	4	6	1	6	1	8	8	7	10	3	0	28	0	5	8	1	5	0	4	6	6	6	2	3	3	6	3	1	1	1	1	10	2	3	1	4	5	7	7	6	9	0	9	5	6	15	6	3	3	1	3	2	6	5	21	2	0	1	0	0	5	1	2	0	8	21	2	18	6	1	9	20	0	5	20	3	5	2	1	10	2	17	14	3	19	3	3	9	0	3	4	9	2	3	4	0	0	1	1	5	6	6	1	2	0	1	3	5	0	0	2	7	8	3	0	8	7	0	1	6	2	2	8	3	0	2	12	4	12	6	2	2	14	8	4	4	14	0	1	3	6	2	0	8	4	0	13	3	3	0	1	3	6	2	10	0	9	17	2	11	1	0	11	8	0	4	0	5	2	4	3	6	1	16	8	1	2	7	0	4	0	10	4	16	22	5	0	1	13	2	1	5	11	13	3	5	0	6	2	1	4	1	1	1	2	12	7	7	3	1	1	5	4	16	4	0	15	13	5	2	0	6	8	12	11	4	4	0	4	9	2	1	0	8	2	5	8	10	7	3	3	8	17	2	10	5	4	17	2	3	0	3	0	19	0	13	5	12	0	4	1	8	13	0	0	4	14	5	5	1	6	12	22	3	4	0	0	1	3	1	8	0	3	2	6	3	0	0	4	11	5	12	4	1	4	18	0	7	4	3	18	9	3	3	0	2	23	8	2	16	7	2	8	2	3	2	1	11	13	2	4	2	8	1	12	4	0	4	0	5	8	4	0	4	3	13	0	17	5	6	0	5	3	5	6	1	6	0	2	14	4	2	12	14	7	1	3	10	10	8	17	3	9	0	5	2	1	6	1	3	7	0	2	9	0	7	0	3	3	0	0	0	3	6	12	8	3	17	7	3	5	2	0	5	11	0	0	2	1	2	7	1	6	1	0	2	11	6	3	0	5	15	1	12	2	0	2	20	4	1	0	19	13	9	9	3	4	5	3	16	14	0	4	2	0	2	8	6	2	0	13	6	20	0	1	9	0	6	4	0	8	0	15	15	12	3	0	13	7	6	4	1	4	3	18	6	0	2	13	2	3	2
18	5	0	9	0	8	4	10	6	0	9	2	0	4	6	5	29	6	9	2	5	13	2	2	2	6	6	11	14	17	0	0	11	0	24	4	0	0	6	0	3	0	4	5	3	0	0	1	6	0	2	10	16	8	11	4	10	12	3	3	0	2	15	5	13	0	5	11	8	8	1	4	5	2	2	26	4	1	2	4	3	0	30	1	4	4	11	1	16	2	1	1	2	15	1	13	20	5	3	0	0	20	2	2	8	15	2	0	3	0	6	12	2	5	0	18	3	1	5	0	0	0	0	4	3	1	1	1	1	2	3	12	8	5	2	14	6	4	8	3	0	2	22	0	7	6	10	8	8	3	0	0	8	0	0	7	0	0	19	7	5	0	7	15	14	1	2	2	0	5	0	2	0	3	13	0	5	1	8	4	7	3	0	3	7	17	8	4	8	5	5	2	13	9	1	0	0	6	0	15	13	1	3	17	2	0	0	1	2	8	4	7	1	0	2	12	18	4	13	8	0	0	0	0	0	0	0	2	0	3	5	5	4	6	8	0	4	3	1	4	11	0	0	5	0	6	2	1	4	2	0	1	5	3	4	0	3	1	6	0	7	4	16	1	6	2	7	4	4	4	6	0	11	3	12	2	4	6	11	2	2	4	6	1	9	8	2	1	3	1	4	0	12	0	0	2	0	3	11	7	0	1	2	6	6	12	5	13	5	5	5	0	10	1	6	12	14	15	1	24	1	1	3	0	10	1	18	10	6	0	2	11	1	14	0	2	6	16	6	1	5	3	1	0	8	2	2	1	7	17	3	0	0	6	0	1	0	6	0	3	0	8	18	6	4	1	9	5	11	5	7	10	14	8	2	10	2	0	2	0	1	4	0	3	4	0	6	8	20	19	0	5	1	15	3	0	8	3	2	4	6	9	4	2	5	2	6	0	6	5	8	6	2	3	7	1	1	9	10	1	1	3	0	1	5	0	14	6	1	7	0	4	0	0	10	0	15	0	8	0	4	1	14	0	8	4	4	1	8	5	17	3	9	0	43	12	21	0	11	1	1	7	3	3	0	0	11	7	2	0	0	1	1	22	16	0	14	7	0	7	5	0	3	11	0	6	1	13	0	20	4	2	7	0	0	0	0	5	0	2	8	8	5	3	3	6	0	16	4	0	2	0	2	26	4	5	10	0	4	0	2	0	7	0	17	32	6	0	4	2	8	0	1	0	1	16	3	4	10	0	1	2	0	8	10	4	6	16	4	2	10	2	7	13	3	9	7	1	3	1	2	5	1	4	2	13	1	1	5	10	5	12	5	6	4	4	5	16	14	0	13	10	8	1	18	8	6	25	0	12	0	3	0	8	4	2	4	38	10	4	0	10	7	14	11	0	6	2	6	0	4	0	4	3	9	3	10	3	0	13	8	0	0	5	0	0	0	2	3	5	7	5	1	3	0	1	0	2	3	0	0	28	0	1	11	5	3	2	1	6	3	3	13	5	3	12	0	6	24	0	14	5	11	3	0	8	8	4	10	7	0	1	12	5	5	10	2	3	17	5	0	8	0	7	0	1	0	4	3	8	5	6	9	2	12	17	2	25	11	8	20	5	8	14	0	2	2	0	12	11	7	8	11	6	2	3	7	12	2	21	2	3	11	2	0	3	3	2	0	10	5	22	0	2	2	1	6	1	1	2	7	1	13	11	2	15	1	4	4	4	2	2	0	4	3	7	1	3	5	0	12	3	1	2	1	0	8	7	7	9	14	1	10	2	2	2	0	1	8	7	2	2	0	0	2	4	7	12	2	4	16	10	0	2	2	4	2	3	4	0	6	12	14	2	0	9	16	4	33	2	5	5	0	2	6	0	5	7	6	18	0	1	3	3	9	0	2	6	17	5	0	0	5	13	0	0	17	1	7	13	5	25	5	1	2	20	2	0	1	6	7	5	2	7	15	12	3	13	3	3	4	1	1	5	4	2	5	2	1	0	1	9	6	4	2	9	19	4	15	29	1	3	3	2	9	11	0	0	7	1	3	4	10	5	5	0	9	4	0	2	4	1	3	1	0	3	12	3	0	2	4	2	0	1	4	3	4	1	0	1	15	0	3	5	5	0	0	10	11	4	11	3	22	4	2	2	10	4	7	0	1	0	7	0	4	1	3	0	6	6	13	0	4	6	9	4	12	9	6	14	0	7	46	4	2	8	11	3	9	4	0	0	11	17	7	3	3	0	19	0	8	12	6	7	2	4	10	3	12	17	0	2	0	3	0	10	2	3	11	13	0	4	5	7	0	6	7	11	0	0	8	3	3	13	11	3	11	3	2	0	0	1	48	1	2	6	11	1	3	0	4	0	0	1	5	15	0	17	5	0	2	0	17	3	7	0	5	8	14	5	4	14	2	2	14	14	9	8	4	1	2	9	4	4	4	0	4	4	20	0	9	0	21	14	5	0	7	2	5	1	2	18	4	1	0	4	1	0	1	3	0	14	0	2	6	13	0	2	0	1	14	0	2	3	0	0	11	3	10	10	15	0	0	4	3	3	0	0	2	0	6	0	0	2	0	9	11	2	14	6	1	1	0	0	0	0	0	3	2	0	7	4	0	1	14	0	0	0	0	4	0	11	6	1	3	1	3	6	5	4	0	3	8	3	0	0	3	6	6	0	9	13	3	3	2	7	10	1	0	14	6	5	0	2	8	1	1	5	1	0	4	3	5	3	13	6	2	0	1	5	2	5	17	3	9	27	9	8	4	7	17	0	10	2	10	6	5	1	1	17	7	4	25	1	3	9	9	0	1	6	12	0	1	8	16	0	3	9	0	2	0	0	5	8	4	11	7	0	5	26	0	5	5	6	4	3	10	8	0	2	7	0	2	9	9	1	0	2	10	2	0	8	8	0	15	19	17	2	9	0	3	1	8	0	4	10	0	0	8	7	8	6	4	5	0	0	4	0	8	9	10	12	6	0	1	3	5	1	7	0	4	0	24	10	7	6	3	8	0	17	0	0	1	0	7	8	8	0	5	11	3	0	9	12	8	0	4	4	1	3	0	8	3	6	2	1	0	16	2	14	0	14	1	0	3	6	0	7	1	1	0	10	1	5	12	1	6	12	2	13	2	11	0	0	8	0	8	0	2	1	3	16	1	20	0	5	0	4	10	17	10	2	0	3	7	3	11	10	0	4	13	3	0	4	11	2	4	4	8	7	4	5	0	7	4	2	0	6	2	21	0	0	9	0	11	2	3	2	7	10	4	3	5	5	10	0	15	6	5	11	1	5	5	11	10	0	2	6	0	5	7	4	1	19	0	5	1	0	5	6	27	4	16	0	2	31	0	32	5	2	14	5	8	3	12	2	10	11	20	0	0	4	4	10	1	11	0	0	0	2	2	13	10	6	17	0	8	2	5	11	8	10	2	11	8	3	0	12	1	8	5	11	14	4	0	3	3	21	4	13	6	3	3	5	31	4	5	3	7	3	0	0	2	0	10	0	5	1	16	0	8	0	0	3	7	14	9	2	2	2	4	11	1	1	9	1	4	9	6	0	0	19	0	4	2	23	5	1	8	0	4	2	0	1	0	0	3	2	4	1	16	26	8	0	2	12	8	5	10	0	1	2	1	4	2	17	1	2	1	5	12	1	16	4	13	10	5	0	0	0	3	13	5	13	3	2	10	4	18	1	7	4	4	3	7	5	2	9	5	2	7	1	10	0	5	2	0	4	10	0	3	9	4	0	10	3	4	1	17	13	24	4	0	0	3	4	4	3	7	1	1	8	4	8	2	10	8	2	4	1	2	3	1	0	21	18	10	7	0	4	10	4	4	4	10	4	3	4	0	4	4	4	2	8	1	13	5	8	7	0	1	2	12	8	9	3	3	2	0	0	4	0	1	1	1	6	4	4	2	1	3	2	0	12	9	7	0	6	0	2	5	8	4	0	19	1	1	5	0	0	7	1	6	3	13	10	3	3	3	23	9	1	8	0	6	2	0	2	0	4	5	8	1	7	6	9	0	1	0	0	0	5	0	0	3	3	22	6	7	2	1	0	6	5	5	6	4	10	1	6	6	4	6	10	0	0	2	0	7	3	1	5	8	3	13	0	4	11	1	5	7	14	6	1	3	6	2	24	3	4	0	0	9	8	0	9	11	7	3	0	2	11	0	0	1	0	3	5	0	2	5	0	3	2	6	9	2	1	4	0	5	4	4	0	17	7	5	0	9	4	5	12	3	4	0	1	5	0	12	4	12	3	11	5	10	0	19	4	3	3	9	1	0	0	4	4	12	14	0	1	1	0	0	1	9	7	5	2	10	6	10	8	4	0	4	3	0	2	0	3	30	2	0	4	9	4	5	2	0	0	0	7	0	8	1	18	16	0	3
3	2	9	0	0	0	3	5	0	0	3	5	0	0	0	2	0	0	14	4	0	3	5	0	0	0	8	0	0	3	0	1	12	4	1	0	0	0	0	1	3	1	1	1	0	5	0	2	3	8	1	5	7	0	0	16	0	1	2	11	2	1	4	3	0	0	12	6	0	9	4	3	1	0	2	0	5	10	6	2	0	0	2	0	0	1	0	0	3	10	1	2	2	0	1	1	13	0	6	2	8	0	5	2	1	12	0	0	0	0	6	7	1	7	3	1	5	4	2	2	3	2	1	0	1	0	3	18	4	0	0	2	2	1	2	22	0	1	1	1	0	0	0	0	6	0	0	0	2	0	3	0	4	1	0	0	0	0	0	9	3	5	0	1	0	5	0	0	2	0	0	0	2	2	1	0	0	0	0	0	2	0	1	0	4	4	2	2	0	3	0	3	1	3	0	1	0	14	1	0	0	3	0	3	3	6	3	0	0	0	6	6	1	1	3	0	0	19	6	1	2	2	2	2	0	3	0	7	5	0	2	1	0	0	2	10	2	0	0	0	0	2	6	1	4	3	4	0	0	3	0	1	0	3	4	0	4	0	1	0	1	2	1	2	0	0	0	2	0	1	0	0	0	0	3	18	5	0	1	12	1	2	1	8	0	0	1	0	0	4	0	1	3	0	2	0	0	0	0	0	0	0	5	0	0	2	1	0	0	1	3	0	0	5	0	8	0	0	0	3	0	0	1	0	1	1	3	2	0	0	7	5	5	1	8	0	0	2	0	0	1	0	4	0	0	4	4	0	0	3	3	0	1	2	5	0	1	5	6	0	0	3	4	0	2	0	0	6	3	0	0	2	10	11	0	0	0	0	3	2	0	1	0	0	0	0	0	0	9	0	0	3	0	1	0	0	0	3	0	2	0	0	2	3	0	0	0	3	9	2	9	15	2	2	0	0	7	4	4	0	4	5	1	1	4	5	4	0	0	9	0	4	0	5	0	0	5	0	0	1	3	0	3	0	4	0	5	0	3	11	0	13	0	0	2	7	0	0	0	0	8	5	9	0	0	0	2	2	0	0	1	3	3	3	0	2	3	3	8	0	0	1	0	1	0	0	15	4	2	3	0	0	5	5	1	4	1	0	2	0	1	2	1	5	1	2	2	0	0	3	0	0	0	0	0	0	11	0	0	2	0	0	0	0	0	1	9	2	0	3	0	0	6	0	4	0	4	4	4	9	0	0	0	0	5	2	0	0	0	0	5	0	0	0	0	2	1	4	0	2	0	8	6	7	0	1	0	0	7	5	3	2	0	1	0	2	0	0	3	5	7	8	0	0	0	9	4	2	1	4	7	0	0	0	0	0	0	5	3	0	0	14	1	4	13	1	1	3	1	0	9	5	2	5	0	0	2	0	19	1	2	11	0	0	2	7	2	0	1	0	0	1	0	1	14	0	1	4	10	2	0	7	4	0	1	0	0	0	0	1	1	0	8	0	0	0	1	7	2	0	4	1	3	3	0	8	2	0	2	10	3	7	0	1	2	1	0	4	2	0	0	1	10	1	5	3	0	0	0	2	0	0	4	0	5	1	2	5	2	5	6	1	0	2	0	3	1	0	5	2	0	3	2	1	1	0	12	0	0	2	4	0	3	4	0	0	2	6	3	0	4	7	1	0	0	7	2	0	0	0	10	0	0	4	0	0	0	4	0	1	0	0	0	3	0	0	0	4	2	0	2	0	0	3	1	5	0	6	1	0	0	0	0	2	8	0	1	0	0	0	3	3	6	2	4	6	1	7	0	1	3	8	1	2	0	0	0	0	0	0	3	17	0	0	0	0	0	0	4	1	0	3	4	0	0	0	8	0	2	1	0	1	4	6	7	3	9	5	3	0	2	0	1	3	3	4	2	1	0	0	2	0	3	4	2	1	0	8	2	2	0	7	0	1	6	0	5	0	0	0	1	0	7	0	0	1	10	0	1	2	2	0	6	0	0	0	0	2	2	0	0	9	1	0	1	2	2	0	7	9	0	0	2	3	4	0	0	0	5	0	0	6	2	0	4	7	2	6	1	9	1	2	0	6	1	3	0	3	0	2	0	2	2	4	2	5	0	0	1	9	1	1	1	0	1	1	11	0	0	0	5	11	0	0	0	0	2	2	1	0	4	0	2	0	0	0	0	3	2	3	1	4	1	2	0	0	4	0	0	0	3	2	1	0	0	1	0	5	1	0	1	5	0	3	5	0	2	10	2	0	1	1	1	2	0	0	0	2	3	1	3	0	0	0	4	1	0	0	2	1	1	13	4	6	0	0	2	4	25	0	3	3	5	0	4	10	1	5	1	0	3	4	0	0	6	0	1	1	0	0	4	0	13	2	6	0	6	4	2	0	0	7	1	3	0	10	0	6	1	2	2	0	1	8	6	2	5	5	7	1	0	0	0	2	0	0	4	4	0	5	2	2	0	0	0	0	0	2	3	0	1	2	8	2	0	2	0	0	0	1	0	0	0	0	1	0	0	7	3	6	0	6	0	0	0	0	0	0	0	1	0	1	0	0	0	1	11	0	0	3	1	3	7	2	0	1	0	1	3	0	0	5	0	1	2	4	1	0	0	0	0	0	0	8	2	3	0	0	5	2	4	0	2	0	1	0	1	0	8	0	10	7	0	1	4	2	20	8	0	9	23	3	4	2	22	2	3	0	4	6	1	0	1	12	2	4	2	0	0	0	0	10	0	1	6	0	4	3	0	1	1	4	3	1	0	0	1	0	2	0	3	8	3	6	4	0	0	2	1	0	4	0	0	1	1	2	0	0	1	0	7	0	3	0	0	0	10	0	0	2	4	2	3	0	1	0	0	0	0	1	4	0	0	2	0	1	0	23	0	0	5	2	0	7	3	0	0	0	0	0	2	3	9	3	2	2	1	2	9	7	12	0	0	1	0	0	3	0	7	3	0	0	2	0	5	0	12	6	0	1	0	0	4	4	5	3	1	0	0	14	11	0	0	0	7	0	0	4	2	4	2	2	6	1	0	0	7	0	0	0	0	0	2	0	0	2	0	0	3	5	2	6	2	0	4	1	0	0	2	9	0	2	4	0	10	23	1	0	0	0	3	0	0	0	4	0	6	0	4	9	0	4	0	4	0	0	5	0	1	13	6	2	0	4	0	0	4	10	0	0	0	5	7	2	4	7	1	0	0	4	0	2	2	4	2	30	1	5	10	2	5	2	0	7	3	0	2	3	2	9	1	1	0	0	0	0	0	17	0	4	0	9	0	0	0	0	1	0	3	0	0	2	6	1	0	2	0	0	2	14	10	1	2	0	8	0	7	1	7	10	0	5	0	0	0	4	0	0	0	0	1	1	0	5	0	4	0	0	0	0	1	0	6	2	0	0	1	0	1	12	0	4	0	0	4	0	2	0	0	4	2	3	3	18	1	1	0	2	0	0	0	2	0	4	3	0	0	1	8	0	0	7	4	5	17	1	0	0	1	3	9	6	7	1	0	0	3	3	0	1	9	8	6	10	2	4	2	3	1	9	5	0	4	1	0	0	0	0	1	5	2	2	6	0	2	0	3	3	0	5	6	0	0	0	0	1	2	6	0	0	3	8	3	6	0	0	0	0	2	0	2	0	0	4	0	0	0	1	12	1	6	0	0	3	0	8	8	0	1	1	2	2	0	1	0	0	1	1	1	0	5	0	0	1	4	0	1	20	8	0	1	1	3	2	3	1	0	0	0	21	7	0	4	0	6	3	2	0	0	0	2	0	0	3	2	3	0	0	1	18	0	0	0	3	7	5	0	0	1	0	0	4	4	11	5	1	1	3	5	0	4	6	0	21	4	12	2	5	0	2	0	0	1	2	3	5	1	0	0	5	7	0	0	2	0	0	7	0	4	10	5	0	2	1	0	2	0	5	0	4	1	2	0	0	1	0	2	0	9	0	0	3	3	0	1	2	0	5	0	1	2	1	4	5	7	0	3	2	0	2	0	1	1	4	4	0	0	2	0	1	0	0	0	1	6	0	0	0	3	0	4	4	0	0	0	13	2	0	1	0	0	3	3	10	0	2	4	0	5	3	2	0	0	4	26	2	1	13	1	2	0	0	3	3	2	1	1	4	2	3	9	0	6	1	3	4	0	5	2	0	0	0	0	1	0	0	4	6	2	1	3	1	9	0	0	0	0	1	0	1	0	0	0	2	1	0	0	0	2	0	1	0	0	2	2	0	8	0	0	2	2	4	2	10	2	4	6	4	1	3	3	0	1	0	0	0	1	5	1	0	4	1	1	1	5	0	8	5	7	1	0	4	2	3	8	0	5	0	3	3	4	3	0	0	4	0	0	0	4	3	3	0	4	6	0	4	7	1	0
7	4	2	2	0	5	2	18	1	2	12	10	4	3	16	11	1	0	6	9	8	15	8	8	13	5	20	10	2	15	10	3	5	17	0	4	4	8	16	1	8	13	13	17	9	3	5	3	19	2	3	7	0	4	20	20	4	5	0	7	6	17	8	9	23	5	12	5	0	14	6	8	6	2	10	17	6	2	5	5	5	6	4	11	6	7	11	14	7	0	2	3	13	10	9	28	4	4	9	2	4	9	11	9	0	6	2	2	2	5	3	0	10	0	11	4	6	11	11	1	24	10	24	11	12	0	6	10	10	13	4	13	7	14	17	5	0	19	5	9	4	2	4	8	14	11	16	9	6	2	1	2	5	4	8	10	8	17	2	24	1	0	14	16	17	10	11	6	6	9	0	7	22	28	3	5	0	2	22	4	9	0	10	9	3	16	7	20	4	10	9	1	1	6	0	0	8	3	3	10	7	0	3	27	6	3	15	1	5	10	7	12	20	8	0	9	1	9	13	11	9	6	4	6	11	19	2	18	18	7	8	8	8	0	4	18	0	10	8	12	2	2	16	18	6	10	11	6	13	1	1	2	10	8	8	12	4	25	5	1	23	9	3	5	10	9	0	9	14	30	23	2	4	15	9	22	10	6	4	3	18	17	27	4	18	0	9	6	8	18	7	10	0	14	7	11	5	4	9	13	4	3	8	2	2	11	8	2	4	6	3	11	8	2	2	11	3	15	8	10	12	13	20	2	11	13	14	15	14	2	17	6	8	0	6	8	1	9	14	7	0	11	10	16	7	7	15	6	15	8	21	4	4	9	8	5	4	16	25	2	2	24	15	10	6	3	2	41	26	3	8	14	25	5	1	11	13	6	12	6	4	8	18	12	6	7	7	0	8	5	17	8	15	10	13	9	9	8	4	13	15	8	20	12	4	0	11	6	5	1	6	10	7	8	3	5	13	0	19	4	2	24	6	8	3	2	16	2	2	11	17	6	16	20	2	3	2	12	5	9	4	5	3	0	11	2	13	4	9	5	5	8	19	9	9	26	4	6	19	21	7	11	6	14	0	2	10	5	0	5	7	14	7	3	4	8	2	1	17	2	2	4	14	16	13	14	4	11	16	4	10	0	9	4	14	17	1	25	11	2	6	6	4	8	14	13	0	14	5	13	2	0	3	2	16	2	23	13	3	8	0	2	6	0	0	5	11	7	35	4	7	13	15	13	6	8	15	12	6	10	22	5	8	12	14	4	15	12	20	3	10	2	3	10	2	0	6	8	7	2	4	4	28	10	6	1	6	12	21	6	1	11	12	13	7	7	8	20	7	11	19	0	13	17	2	9	20	12	1	22	11	5	5	3	9	4	8	2	3	7	2	46	7	9	23	29	16	15	9	0	19	8	11	8	15	15	16	6	10	5	11	6	2	2	15	10	16	2	2	8	18	9	12	6	3	5	13	16	10	5	5	0	0	16	14	8	9	3	14	5	14	0	14	2	2	10	2	18	27	4	20	23	13	3	17	9	4	8	10	2	2	3	1	16	9	22	10	13	0	6	3	23	3	13	4	1	5	0	10	11	5	15	10	15	2	5	6	18	2	7	6	2	23	14	0	8	4	15	14	11	10	5	24	12	0	15	13	10	4	14	16	2	2	8	13	16	7	12	5	5	12	9	17	1	4	0	7	5	6	1	4	2	4	6	3	19	7	12	3	19	15	1	4	4	6	6	3	6	7	5	5	4	8	21	6	6	5	12	8	10	3	4	9	8	18	2	17	0	12	11	2	6	8	7	12	8	10	7	13	4	4	12	11	7	4	4	4	3	1	7	0	13	7	7	2	6	0	27	9	1	2	9	7	14	2	2	6	10	18	6	12	2	6	2	15	9	7	6	11	12	15	5	11	13	4	4	16	7	7	6	2	4	7	6	8	11	2	20	4	4	0	8	13	0	12	5	8	2	9	3	4	14	6	2	12	1	2	17	16	4	6	1	0	22	3	18	12	0	13	2	3	10	17	18	1	20	9	6	10	21	9	7	11	6	22	1	2	33	24	17	4	11	22	6	10	10	12	4	3	12	9	18	14	7	18	0	21	13	0	12	0	7	17	9	9	18	20	8	4	11	16	11	8	0	6	10	13	8	4	2	12	7	6	5	4	8	1	0	6	3	26	11	16	0	1	7	7	11	6	0	2	11	11	4	6	10	20	13	18	12	9	12	4	2	19	5	12	13	30	5	3	15	4	9	9	0	9	9	3	8	11	5	0	19	7	7	1	0	2	8	20	15	22	0	7	2	5	15	4	10	3	10	21	12	13	12	7	5	0	1	10	7	4	8	21	17	0	3	12	9	12	9	22	14	0	20	6	10	15	4	5	6	16	6	4	8	8	2	9	14	7	13	6	2	24	12	2	2	21	6	15	11	5	32	12	14	6	9	9	23	25	19	0	11	20	7	16	5	13	15	8	16	4	0	0	11	5	5	0	14	19	2	14	0	10	20	19	6	4	25	8	13	18	15	13	2	3	5	0	5	22	4	11	6	8	6	2	0	9	7	12	5	6	6	19	5	15	1	2	5	9	14	10	1	9	3	2	16	12	0	7	17	0	6	10	6	4	11	6	3	0	18	3	0	2	15	15	9	7	4	29	6	10	7	0	6	18	0	19	8	18	6	10	12	28	17	4	17	6	16	11	2	1	4	6	12	12	18	8	9	14	14	8	14	6	20	5	2	4	8	0	20	10	11	4	19	13	6	11	4	5	2	2	8	2	20	6	14	6	0	4	9	26	11	11	2	12	5	11	2	5	3	12	11	5	15	8	10	9	9	17	2	28	12	7	26	15	4	3	4	9	9	14	7	8	8	8	20	3	4	5	0	12	1	6	4	5	14	20	4	13	4	6	14	6	6	6	0	2	0	10	3	22	9	27	12	6	0	8	9	18	2	6	4	0	4	5	8	20	3	25	14	15	4	16	12	19	3	11	4	2	3	26	14	6	10	10	1	4	26	6	4	0	6	19	1	10	7	6	11	3	16	14	12	3	17	16	23	24	6	6	4	10	0	9	5	2	17	5	18	17	5	10	9	4	6	2	0	0	8	23	5	14	21	27	11	0	10	13	2	16	1	17	1	4	10	5	5	8	8	14	0	26	12	0	2	0	5	28	27	8	14	4	8	0	17	10	15	4	11	14	11	4	4	4	19	6	13	6	14	1	6	17	16	13	3	9	20	12	9	6	4	15	23	11	12	14	19	9	9	19	7	2	11	8	2	5	3	14	10	4	3	14	2	38	2	12	5	19	12	0	8	22	4	6	8	22	7	12	0	15	8	22	5	11	12	4	9	3	4	4	16	6	9	0	0	7	8	1	7	4	24	20	17	0	3	2	17	3	15	13	4	6	1	13	6	8	8	9	9	9	19	3	3	10	9	2	17	9	10	4	17	14	3	13	14	5	6	2	2	8	15	8	9	1	9	3	2	5	11	2	7	8	6	14	8	8	15	8	3	14	13	19	17	14	6	11	22	11	7	9	3	20	6	9	21	8	30	7	7	4	7	7	11	9	5	6	11	12	2	7	22	6	6	11	1	0	16	6	4	10	9	19	9	2	4	10	12	4	8	11	11	16	5	1	10	2	4	5	6	3	7	11	16	4	5	0	5	2	17	19	13	13	12	7	5	15	19	2	20	20	16	2	2	0	0	16	22	9	17	15	7	4	8	5	2	2	4	0	20	13	18	0	1	28	4	0	6	12	39	4	8	15	3	0	1	17	5	6	2	8	12	8	29	6	13	15	2	8	2	6	1	7	3	11	8	9	10	8	3	21	23	23	20	4	8	3	9	2	3	5	12	15	8	11	15	8	5	11	11	6	6	11	10	5	11	4	0	0	9	11	0	4	5	13	19	0	0	1	9	0	6	7	12	10	7	11	11	12	13	11	12	7	1	22	12	0	0	14	12	17	12	5	10	12	27	13	2	16	5	6	10	6	0	9	10	5	20	3	18	2	7	8	4	10	3	16	7	5	6	20	6	1	4	6	14	5	8	10	4	4	2	17	14	11	2	18	4	8	0	24	6	17	4	13	3	4	2	20	6	10	8	6	6	10	14	2	4	7	22	13	6	8	6	14	23	17	25	15	1	5	3	10	8	12	20	8	0	7	8	14	8	27	5	8	12	4	22	1	6	7	9	5	3	22	8	6	15	2	0	8	15	0	11	19	8	6	4	10	2	2	16	11	13	24	15	7	2	6	9	9	0	6	13	16	3	12	3	10	9	4	5	14	4	4	13	15	10	4	17	8	10	8	26	10	1	0	9	21	3	2	24	18	4	3	5	0	9	2	15	23	21	11	8	27	3	14	27	25	9	11	1	11	14	6	8	17	14	2
6	0	0	2	0	9	10	9	6	0	11	6	2	2	8	2	2	2	9	7	1	7	15	5	4	5	2	3	6	4	6	0	3	4	6	2	7	1	9	0	5	0	9	4	2	0	0	4	6	8	0	7	4	0	11	7	1	3	0	0	4	3	0	0	10	0	9	2	2	1	0	10	2	0	3	1	0	5	13	6	2	0	4	0	0	2	5	3	7	7	1	2	14	9	1	10	2	11	13	0	0	3	14	2	4	9	0	13	2	2	5	8	8	12	11	3	12	4	11	0	4	4	1	7	3	0	1	1	9	20	0	6	4	10	2	11	0	7	5	2	6	2	8	0	3	0	2	5	8	2	1	3	2	10	1	7	10	0	6	2	7	4	2	10	2	2	9	2	3	2	2	7	0	0	5	2	9	2	12	5	1	1	5	3	3	2	0	13	0	6	2	3	5	4	5	5	2	0	2	4	9	5	2	4	2	10	7	0	7	9	3	2	3	3	0	8	6	10	1	9	1	9	7	9	8	5	0	1	9	1	2	1	2	17	6	5	1	13	2	2	16	4	9	14	8	12	12	5	0	2	10	1	2	5	0	14	7	11	5	6	7	6	1	5	14	3	5	9	4	2	22	9	2	1	16	8	12	7	5	0	12	6	7	2	10	2	4	0	0	4	0	0	10	0	7	6	2	2	0	5	0	4	4	6	2	25	2	11	6	0	7	2	1	1	3	16	0	1	5	2	6	1	3	7	0	3	15	10	4	10	4	1	3	7	4	0	7	6	0	1	0	2	4	2	5	1	5	1	5	0	2	0	3	4	0	1	8	1	8	4	8	6	13	0	4	0	0	8	15	2	5	0	2	8	11	0	4	1	4	2	1	10	4	9	14	0	2	2	10	5	2	0	0	2	0	0	7	6	0	4	0	2	14	1	1	4	5	8	9	2	0	2	2	6	3	2	10	5	6	8	15	5	1	9	4	5	3	1	6	8	10	0	5	2	4	0	4	0	3	10	4	0	3	0	12	6	5	2	2	19	4	5	1	1	3	12	6	3	5	9	0	5	10	8	0	0	6	3	26	10	2	2	7	4	0	3	4	0	12	2	1	11	3	1	10	5	8	10	13	12	3	9	6	4	0	3	0	5	12	5	3	4	8	3	0	4	1	8	1	2	0	1	3	3	8	19	16	2	5	2	4	0	15	13	1	0	3	7	1	3	12	3	2	2	0	5	3	12	0	7	6	0	1	6	6	0	2	5	14	10	4	7	6	10	2	1	1	4	10	5	11	9	4	5	14	5	4	0	13	7	2	1	4	0	2	2	5	8	4	12	5	1	3	11	3	3	0	5	5	13	3	2	1	1	3	4	4	6	8	20	2	6	15	3	8	12	14	22	1	0	2	3	2	2	0	5	5	1	6	4	8	2	5	0	0	0	0	1	2	2	3	2	1	0	0	0	7	3	7	0	6	5	6	4	4	2	2	2	14	7	0	0	1	8	3	11	6	5	2	9	6	1	3	7	7	0	0	6	3	4	1	5	0	1	1	0	2	3	1	4	0	18	3	2	0	4	2	4	4	12	0	5	3	2	5	0	19	7	9	1	19	6	4	5	10	0	6	8	27	14	2	5	10	3	0	5	5	8	0	6	6	0	19	17	4	2	0	2	2	8	0	8	0	8	4	1	1	2	3	0	6	8	0	2	0	11	0	18	2	9	6	9	3	7	0	11	3	1	2	21	0	3	4	15	0	9	1	19	11	6	12	4	2	7	2	1	0	0	4	2	9	13	5	4	1	2	9	11	10	8	2	4	0	4	0	6	0	13	9	4	18	2	5	4	0	9	3	8	0	1	24	2	5	3	9	0	16	2	15	14	10	5	3	0	13	2	7	9	9	1	9	0	0	18	0	8	5	0	12	4	5	4	6	10	5	21	4	8	5	17	1	9	3	3	8	0	5	14	3	12	8	5	12	0	0	0	1	0	1	0	1	18	2	0	2	6	5	11	9	7	5	16	4	1	10	16	6	0	14	5	0	1	8	1	0	6	17	2	11	0	6	0	0	7	2	1	9	1	9	16	1	1	2	14	6	0	1	5	16	2	7	0	4	2	1	2	11	14	12	18	3	8	0	6	2	0	9	4	4	10	6	1	0	8	0	8	1	3	8	0	15	3	10	8	0	8	3	0	3	5	10	2	7	0	0	6	7	6	2	6	2	2	3	4	6	0	3	0	10	2	2	1	6	1	22	0	1	0	0	10	4	2	2	1	0	6	5	6	10	7	0	4	16	6	8	1	5	1	4	9	0	2	4	3	0	2	0	9	3	5	2	0	0	7	3	1	2	16	4	0	2	2	10	5	0	2	13	6	4	2	6	2	7	7	0	2	3	5	1	5	3	11	6	3	25	4	5	0	12	1	0	17	4	6	12	0	1	0	9	1	5	4	7	8	0	2	10	12	7	19	2	6	0	0	3	1	0	0	8	5	7	4	8	2	0	5	11	2	5	0	10	5	2	0	2	0	0	2	2	7	0	0	1	5	0	9	0	7	8	3	0	1	8	1	11	2	21	3	3	4	0	2	2	5	2	7	0	0	0	6	6	9	0	8	0	0	0	9	0	2	4	16	9	9	14	4	4	1	0	1	2	2	2	1	4	0	6	2	0	0	7	7	3	4	4	5	9	0	1	0	5	7	9	21	4	13	8	2	1	4	8	7	7	2	1	15	0	3	4	8	3	9	4	8	1	4	4	5	3	1	1	11	11	2	5	2	5	7	4	0	0	5	4	5	0	1	7	5	0	2	14	3	6	10	2	2	1	3	5	2	1	13	2	7	2	4	4	8	0	13	8	8	6	0	12	2	2	7	0	14	5	0	19	8	3	8	4	2	8	6	4	14	4	10	10	1	2	4	12	0	4	0	3	3	9	4	14	4	5	2	4	9	11	2	0	0	6	5	15	3	1	7	4	3	9	2	9	8	3	6	13	4	5	5	10	11	7	0	2	4	1	0	9	0	6	0	14	7	15	8	8	7	3	38	12	2	6	11	14	1	7	3	6	20	15	1	4	6	7	4	1	2	2	7	4	3	6	0	0	13	2	13	5	6	3	4	2	1	8	0	5	2	17	3	3	5	3	5	5	2	6	19	0	8	7	0	1	7	5	19	10	0	2	30	3	19	0	6	2	3	9	2	3	7	2	9	1	1	8	3	11	2	0	4	3	8	6	11	0	7	19	7	2	4	13	5	1	0	9	1	2	3	5	12	2	0	6	2	5	0	4	0	1	0	2	8	2	8	0	4	0	0	3	6	5	15	5	2	6	0	6	3	10	5	8	13	4	1	3	6	11	13	7	2	1	0	5	4	4	1	2	2	1	7	1	2	9	3	6	0	5	0	7	13	5	0	1	9	5	5	0	1	5	28	7	11	0	5	2	5	1	7	2	3	1	8	6	2	3	0	12	1	0	0	1	0	2	14	9	5	1	6	10	1	3	3	1	1	10	4	6	5	0	3	13	0	5	16	1	1	1	13	7	8	0	0	4	7	0	3	3	3	5	4	4	5	21	10	4	15	4	13	5	0	0	15	3	4	4	5	12	2	9	1	10	12	13	0	1	3	7	9	6	2	2	8	5	6	10	0	7	0	4	0	9	16	5	5	3	10	0	8	1	0	14	3	5	7	1	3	4	7	2	10	5	3	8	14	10	0	0	0	7	7	1	1	0	2	0	7	7	5	1	9	9	19	7	0	4	2	2	0	0	14	1	3	1	4	1	2	0	8	0	6	9	4	6	2	2	5	0	3	4	4	0	11	5	0	4	17	8	5	9	14	1	11	0	4	3	9	7	4	1	5	5	0	6	2	2	0	2	5	2	3	0	3	2	0	2	3	8	1	13	6	0	1	1	0	0	3	8	2	1	0	0	6	5	4	5	1	0	1	7	8	9	3	4	1	1	2	1	7	13	0	2	6	5	4	4	3	4	2	5	10	6	3	3	4	0	8	6	5	3	2	13	12	4	2	2	8	3	5	2	0	8	30	7	2	0	0	0	0	13	3	10	4	0	14	4	0	5	3	14	0	3	5	0	4	2	0	0	4	0	7	0	1	3	8	3	4	4	7	8	0	4	0	2	8	5	3	4	9	7	7	2	5	15	0	4	0	3	2	18	7	7	4	10	1	9	2	1	5	3	3	8	1	8	9	6	6	0	0	0	0	4	7	10	2	0	2	4	0	6	6	17	7	6	8	3	7	2	0	4	13	4	1	5	0	11	2	0	7	2	7	7	0	2	12	1	6	13	0	9	1	0	6	2	2	9	4	1	2	7	3	6	12	5	0	8	4	3	8	10	0	1	0	12	9	2	0	6	4	9	1	2	11	10	0	6
0	8	2	9	1	0	23	5	1	6	8	4	12	15	3	5	4	4	2	14	3	7	5	3	11	1	10	1	0	10	12	14	7	7	36	13	6	4	1	9	6	0	10	12	9	6	0	0	2	9	3	2	2	12	6	10	5	6	4	10	7	11	2	1	3	11	1	2	0	4	6	2	5	6	10	9	7	7	4	5	4	5	17	8	10	10	26	7	0	0	20	8	13	14	4	7	6	3	2	2	4	1	9	2	1	12	20	3	20	11	2	12	15	0	13	7	7	3	5	5	6	5	0	10	5	0	10	4	8	6	0	3	9	21	9	4	15	16	2	13	12	18	4	3	3	25	4	7	8	13	0	0	0	4	9	4	8	3	9	10	0	6	0	19	17	10	0	2	2	15	5	8	0	2	14	3	11	1	2	9	1	8	6	7	2	9	7	9	10	0	1	3	3	6	1	4	7	2	2	6	0	13	17	1	9	2	17	2	4	14	18	6	0	3	3	9	0	8	12	2	2	10	3	5	2	18	2	1	15	11	10	4	11	12	6	12	4	8	4	10	5	4	16	5	5	13	14	14	7	7	9	14	18	11	0	4	8	13	8	10	11	11	11	11	13	4	3	5	2	2	10	3	6	8	6	5	17	13	1	1	14	2	10	6	4	2	3	0	1	2	10	8	10	0	9	5	7	0	1	9	2	8	2	17	9	3	0	2	10	12	5	13	8	2	0	11	32	16	5	0	7	0	2	4	8	0	0	7	6	9	11	3	24	2	7	3	39	0	0	11	3	6	2	0	8	9	2	10	2	4	6	3	14	14	8	0	4	0	13	3	1	17	5	0	5	6	8	6	38	6	4	7	0	14	6	4	2	3	2	0	3	4	8	7	14	3	4	0	8	0	9	1	9	25	13	1	11	6	12	6	7	16	3	8	3	11	5	3	33	7	2	15	3	4	2	7	9	3	5	3	8	6	5	1	11	15	8	0	0	4	6	7	0	1	5	4	14	6	6	4	7	6	30	0	22	12	10	1	4	22	0	0	9	6	0	11	0	4	4	9	8	5	23	10	6	0	7	0	3	0	3	14	3	3	0	7	3	25	4	6	1	6	8	7	6	17	0	10	11	13	9	9	4	0	0	5	17	1	0	2	10	8	6	15	1	0	5	10	6	2	27	1	3	3	5	4	11	0	12	5	21	7	8	10	9	2	2	6	2	12	3	10	5	6	14	7	3	4	0	0	13	2	9	17	6	14	1	2	16	27	2	1	4	15	5	2	11	18	14	0	22	8	7	8	8	6	6	4	5	9	4	9	5	3	8	7	2	15	5	2	19	10	3	4	7	2	16	21	0	19	1	3	16	8	0	1	6	0	7	19	2	12	6	13	3	6	14	11	4	3	5	1	6	7	3	3	6	6	8	13	20	1	2	8	4	10	0	2	15	9	14	10	0	1	3	0	10	6	5	0	0	21	8	1	6	6	2	0	3	2	2	0	26	18	6	3	3	15	14	1	23	20	10	1	34	4	1	2	8	18	8	7	5	0	0	1	2	1	8	2	0	24	3	3	17	0	17	5	12	10	1	4	2	11	15	0	0	7	1	2	12	13	10	6	0	8	3	8	6	12	2	6	12	5	0	1	7	3	10	2	2	4	6	15	10	23	17	7	23	7	4	9	0	7	10	6	4	6	9	12	10	0	13	1	1	4	0	4	11	7	7	9	11	7	12	8	13	7	5	0	13	15	1	3	16	2	1	23	16	13	7	8	2	10	6	4	1	1	6	7	6	4	16	3	5	14	3	6	13	6	4	3	16	10	3	8	5	4	5	1	11	15	5	8	13	8	3	9	5	2	11	10	0	3	4	0	7	2	7	8	9	1	8	0	4	2	7	12	11	3	0	3	0	3	5	12	0	1	0	7	3	11	2	3	6	5	5	0	18	4	10	11	6	0	9	7	6	7	12	12	5	2	3	3	7	1	6	14	11	6	0	3	14	0	8	19	10	5	12	3	3	11	8	0	5	28	8	1	2	22	8	4	1	1	15	9	8	3	11	5	11	9	0	14	3	10	4	3	6	0	7	7	3	20	2	7	4	4	1	15	1	5	4	29	13	5	0	6	3	16	0	10	1	5	0	7	9	1	3	6	0	10	1	6	8	14	8	6	1	2	4	5	8	4	8	11	6	6	3	7	11	14	20	0	10	5	0	5	1	6	4	7	0	22	11	13	8	6	0	3	20	1	5	24	10	2	4	1	6	3	9	13	5	5	9	5	20	9	8	6	0	17	17	3	4	4	5	5	3	8	15	23	7	17	0	2	2	14	8	4	6	7	6	5	6	4	1	0	4	3	10	18	12	8	2	5	13	6	1	6	10	1	3	21	0	10	3	0	4	2	0	9	4	5	4	5	1	11	0	5	8	26	0	15	8	3	7	9	10	11	4	14	1	3	5	7	2	10	13	4	0	16	6	7	0	0	4	0	6	4	0	4	7	0	7	10	4	0	3	14	0	8	1	2	11	0	8	7	8	9	12	2	6	10	6	2	2	2	9	3	0	3	3	3	0	0	19	15	4	19	10	3	8	6	12	0	5	8	1	2	0	8	3	7	8	9	8	7	1	11	0	8	7	0	0	4	8	9	9	2	4	1	7	0	7	2	1	0	1	12	13	1	9	5	16	2	8	10	5	10	2	6	10	1	6	7	5	12	1	3	0	0	5	5	1	13	0	9	12	19	6	9	9	1	21	15	6	11	5	13	11	6	1	13	13	11	9	9	3	3	5	2	7	1	9	11	3	1	3	13	11	7	12	9	7	4	1	12	13	0	7	5	2	1	1	5	7	0	10	6	4	0	8	6	6	0	3	0	0	10	18	0	9	5	9	5	8	11	10	1	7	2	7	4	11	18	19	3	1	8	4	11	15	8	17	0	2	6	6	9	30	3	4	4	10	3	7	10	4	0	17	2	2	3	18	3	4	7	14	7	6	5	22	7	7	3	2	3	1	8	3	6	1	6	11	6	1	8	18	12	1	5	4	8	11	0	3	9	4	7	7	4	6	4	1	5	2	15	4	5	12	7	15	7	9	1	2	3	0	13	24	4	5	8	9	16	11	10	10	9	28	3	0	2	3	2	6	10	4	2	11	0	11	14	0	9	4	2	3	5	7	12	8	9	6	8	16	0	9	8	1	1	2	9	9	9	3	5	14	6	17	0	5	11	1	4	2	14	9	10	1	0	20	6	7	1	0	0	2	17	1	4	4	4	9	18	27	4	3	8	1	5	15	4	27	5	6	3	4	7	14	4	4	7	6	0	4	13	6	6	15	17	5	1	16	6	2	10	6	3	9	13	3	2	12	19	0	11	7	4	3	13	2	9	2	0	0	3	18	8	0	0	5	12	23	2	3	15	2	5	19	7	2	10	6	3	5	2	3	9	12	9	6	8	9	9	18	5	13	6	13	2	1	0	7	7	4	18	0	4	3	21	7	6	7	6	0	5	0	2	11	21	4	3	2	7	16	10	9	6	5	1	11	20	12	17	9	22	8	10	1	0	3	9	8	0	13	11	15	0	13	10	3	1	9	8	5	13	10	2	6	13	7	3	27	1	2	6	3	10	0	1	15	1	2	8	2	0	4	5	0	7	5	13	2	7	6	0	0	5	3	6	3	11	12	0	24	4	2	0	9	6	19	7	4	4	38	2	9	0	5	3	10	7	2	15	3	3	8	3	9	5	3	0	22	12	0	0	2	23	6	6	4	3	22	4	12	0	11	4	0	9	3	0	2	2	2	4	4	15	3	5	2	0	9	14	11	11	5	4	5	3	6	6	2	0	13	5	11	6	3	23	5	4	2	5	0	1	4	7	4	2	16	12	3	20	4	2	3	3	4	4	8	32	15	3	6	1	2	6	5	5	5	0	10	2	4	9	5	5	20	7	10	0	13	3	6	15	16	20	11	2	3	0	6	26	5	0	6	2	8	0	0	3	1	5	0	2	2	19	17	12	3	11	14	8	24	1	15	8	4	7	9	6	2	14	4	17	1	2	0	9	14	4	2	0	5	4	17	3	15	10	19	0	9	5	0	7	7	6	5	1	7	5	4	0	1	9	6	4	20	7	5	6	10	5	6	18	0	0	3	5	8	12	2	4	11	12	10	1	6	11	8	2	4	7	4	0	1	3	3	0	3	9	9	3	1	22	3	5	22	19	1	0	4	2	30	12	12	2	0	1	1	9	4	0	2	3	17	15	4	2	4	18	9	4	17	4	17	14	13	0	4	11	4	0	3	6	5	5	3	2	2	16	15	0	6	8	17	4	0	19	8	7	3	1	15	3	14	4	3	6	5	5	27	5	7	8	1	5	3	27	12	3	0	18	18	0	3
0	42	15	8	12	0	11	10	12	0	22	3	16	10	27	28	14	0	10	7	5	13	17	13	7	1	24	6	23	31	9	5	13	17	27	16	7	4	18	5	1	11	14	23	3	23	20	6	19	10	15	9	18	0	8	5	2	12	11	7	25	7	16	2	0	9	3	12	5	5	4	23	16	13	6	5	21	5	0	3	0	28	12	9	1	3	13	7	8	3	4	12	2	15	18	22	0	6	1	35	9	4	9	7	17	38	37	8	12	7	10	13	10	1	1	18	12	7	5	10	13	0	0	2	8	4	0	11	6	1	7	18	6	4	40	2	17	14	24	24	30	9	22	0	21	0	0	0	4	3	13	8	18	1	2	2	10	0	8	19	0	5	4	0	1	10	0	6	5	6	4	8	6	10	13	8	11	14	6	10	4	8	16	3	0	25	5	7	7	13	13	2	4	5	0	8	2	4	0	1	8	9	13	27	14	11	6	18	0	0	7	15	21	25	7	20	5	31	7	4	10	17	37	5	6	22	2	20	12	9	25	17	2	14	3	61	14	7	1	24	15	11	4	6	18	11	6	16	11	2	4	13	13	10	0	10	1	6	25	7	4	17	17	8	8	11	16	7	0	0	14	11	8	45	1	15	14	2	3	10	11	2	16	19	3	4	5	0	1	10	7	5	28	4	1	11	21	4	6	8	12	11	9	18	16	8	6	4	7	2	1	21	2	12	2	18	10	25	16	25	0	19	9	9	4	5	10	14	0	6	11	7	4	2	22	8	5	9	3	4	17	6	9	17	2	3	20	17	15	5	7	61	0	20	8	10	46	3	2	5	4	10	2	7	7	2	10	8	34	14	3	4	11	13	8	8	0	2	15	7	29	0	13	1	10	8	4	15	0	11	11	16	0	9	3	8	4	3	7	4	18	11	3	3	28	2	27	11	6	22	16	28	13	11	0	10	5	9	14	2	12	22	6	7	21	20	13	9	3	5	15	15	6	8	18	5	24	10	28	13	9	19	23	5	10	1	13	1	6	19	1	30	4	4	6	8	10	5	0	16	5	5	9	13	3	0	15	2	0	6	25	5	22	17	12	11	10	4	2	0	8	24	1	0	19	3	3	16	2	11	1	1	33	8	12	8	21	4	15	20	11	5	13	4	14	18	6	5	5	10	25	7	10	0	0	0	33	8	13	6	0	16	2	14	19	1	7	26	15	0	9	11	4	23	5	0	0	12	12	2	5	2	2	3	15	11	13	2	10	22	17	3	7	18	10	0	13	4	28	1	6	6	8	25	12	5	5	5	11	17	0	3	5	4	8	3	7	5	4	25	36	9	9	4	11	0	14	25	15	0	8	11	29	8	8	10	13	4	6	24	6	18	10	5	2	3	9	8	3	6	10	16	4	6	9	15	6	2	0	9	10	2	4	3	0	0	2	3	6	9	10	34	1	2	20	6	13	9	11	16	3	7	3	8	1	3	6	2	7	0	3	0	6	4	4	10	43	9	2	34	5	4	2	8	5	3	10	8	10	12	7	0	19	13	8	8	4	9	0	10	0	21	16	0	10	3	6	6	3	13	7	10	23	0	5	19	12	3	4	4	0	20	26	1	15	25	10	15	15	4	8	1	10	8	8	5	2	6	5	26	1	79	34	5	37	16	31	41	6	14	5	4	2	15	9	6	8	30	0	36	4	1	7	8	10	0	0	9	11	28	2	9	15	2	2	2	13	24	8	4	5	16	13	25	14	13	1	13	13	27	9	1	10	3	4	10	1	4	5	15	11	19	19	4	4	31	5	3	2	12	1	7	2	0	0	14	2	18	12	3	2	8	3	3	21	13	5	4	39	5	8	5	3	10	8	22	6	0	19	4	9	4	1	3	33	2	8	27	2	5	5	12	13	10	3	6	8	13	12	4	13	8	25	3	5	17	0	7	4	7	3	8	10	15	10	10	0	29	5	3	13	0	6	8	4	0	6	10	3	7	15	19	5	6	7	5	3	31	3	12	6	17	0	14	13	4	1	0	14	50	21	2	16	20	8	5	15	0	6	15	8	5	17	13	13	1	2	9	14	5	4	6	0	8	23	14	4	3	9	3	4	10	17	11	7	2	8	12	10	22	11	25	7	1	0	0	2	10	6	4	19	3	15	28	10	2	15	7	21	8	24	14	4	11	5	14	5	6	0	3	5	6	10	1	2	7	0	10	9	13	7	5	12	1	15	23	9	23	3	6	14	3	14	6	6	25	14	1	27	12	19	3	4	0	2	25	1	0	15	4	3	14	16	6	10	1	22	8	2	24	4	5	28	18	4	2	1	5	7	14	1	25	19	3	31	0	2	7	12	0	5	5	4	14	0	3	5	2	0	4	6	5	0	8	11	0	20	16	5	3	6	15	6	11	19	3	21	4	12	3	1	8	12	46	7	2	3	3	17	2	6	16	4	6	4	8	16	10	12	7	3	39	1	8	16	0	8	18	7	10	8	5	52	9	6	27	4	8	6	2	12	7	2	6	5	7	2	16	33	13	25	6	13	0	6	39	4	7	22	26	2	9	2	6	11	31	6	36	2	3	6	8	16	27	0	16	42	7	3	10	6	55	13	15	11	3	15	0	23	7	9	10	8	7	5	12	2	1	5	9	1	0	15	3	13	4	11	0	4	0	6	3	3	14	4	23	15	5	1	5	6	23	0	4	8	2	17	13	0	11	23	18	7	2	6	9	2	3	11	0	5	1	4	3	11	20	18	1	8	9	5	2	17	15	10	16	6	3	5	3	3	9	32	5	22	10	14	3	3	14	22	19	8	24	2	9	4	4	3	23	9	7	11	12	0	8	28	12	10	0	7	5	6	1	10	6	3	11	7	0	15	7	6	8	28	20	12	7	20	11	13	16	2	3	20	3	17	11	21	12	3	0	4	0	23	5	15	8	12	1	12	1	21	6	13	2	10	23	20	21	15	2	2	6	6	1	8	21	3	11	22	2	18	23	2	12	19	11	1	3	4	9	8	13	12	7	22	0	12	2	8	4	20	6	5	3	23	5	4	12	11	0	8	8	4	3	8	3	5	11	17	24	3	0	1	8	4	10	3	31	1	12	8	5	2	6	3	8	12	6	5	12	1	4	7	1	5	8	10	5	4	10	13	9	0	14	11	9	4	16	6	5	8	52	1	12	1	3	6	3	8	13	6	13	16	16	0	7	18	16	14	14	24	14	5	20	16	3	3	6	11	0	8	14	6	14	1	10	7	9	11	23	21	11	0	12	15	9	16	2	7	6	7	2	15	0	12	6	26	14	14	10	12	11	3	16	7	13	22	3	10	14	27	2	22	4	6	15	16	9	6	27	23	20	18	22	11	11	13	9	9	7	3	1	1	25	43	2	2	19	2	2	15	7	23	0	6	20	3	4	5	29	6	21	6	13	11	16	6	14	9	16	10	15	9	11	8	5	7	8	21	4	8	14	17	11	9	15	11	11	0	16	3	2	14	1	4	42	12	1	30	5	0	8	18	0	12	21	13	0	6	16	29	45	2	4	19	8	1	5	2	0	0	7	15	15	5	0	10	31	20	7	10	10	15	2	5	2	8	12	16	7	32	2	17	10	13	8	9	8	4	18	3	1	33	24	5	4	7	0	4	4	20	15	22	5	7	1	5	0	24	7	12	17	10	3	29	5	3	4	22	22	0	11	8	12	15	9	23	3	0	10	0	6	16	6	23	2	0	6	16	12	10	10	3	12	6	3	9	19	28	11	2	3	0	23	2	5	15	6	4	11	12	13	11	0	10	0	11	30	10	4	3	12	33	0	7	6	0	0	5	12	21	15	0	15	8	16	12	9	1	9	13	9	11	15	7	3	0	8	23	7	7	4	6	9	6	13	7	4	0	18	48	5	13	4	13	9	10	20	5	2	0	0	10	4	10	6	0	2	19	0	18	31	13	7	16	8	6	7	5	4	8	22	8	33	5	0	6	15	11	13	6	13	17	12	7	8	12	12	25	16	0	21	12	7	2	4	0	9	4	3	16	3	6	6	8	0	2	7	1	9	17	6	13	1	5	2	10	4	34	10	4	25	4	0	12	5	9	11	26	0	4	19	0	1	25	13	11	11	6	7	11	23	3	0	19	5	2	4	15	21	16	11	10	6	9	7	0	7	3	4	23	9	2	45	13	16	2	4	0	6	12	0	5	9	8	4	21	12	37	8	9	55	2	0	6	8	6	3	8	0	12	6	11	4	4	6	19	12	3	4	15	3	55	5	10	0	2	0	13	3	3	61	14	22	0	12	3	7	9	8	6	8	32	4	0	26	14	6	15	12	1	7	13	20	3	20	5	28	15	19	1	10	8	2	2	2	6	19	8	1	2	4	11	7	7	23	5
1	3	21	2	9	7	19	10	4	3	2	23	13	0	7	4	7	10	11	0	11	1	23	7	0	0	8	0	3	11	1	2	2	41	4	7	0	1	16	5	6	4	17	10	8	1	1	0	8	3	21	2	4	4	6	9	16	11	9	6	4	0	2	4	5	4	19	12	9	5	7	5	14	9	9	3	2	14	2	5	10	6	14	0	1	8	4	9	3	4	4	13	3	16	8	12	12	10	19	8	1	4	9	11	14	9	3	0	5	5	0	12	2	5	5	9	2	10	8	10	4	10	0	0	7	11	10	2	23	7	3	5	1	21	17	0	3	9	9	18	1	17	10	9	18	8	1	10	5	10	9	0	3	0	3	8	3	1	9	18	3	9	8	17	3	7	21	0	0	0	10	25	4	2	0	9	5	7	7	2	3	10	8	1	12	6	10	5	7	6	5	2	20	3	4	6	12	18	0	6	8	9	1	5	16	6	19	6	7	12	5	17	4	6	8	0	10	3	12	2	3	11	12	3	0	6	4	1	5	2	6	10	3	0	16	11	5	8	4	8	14	6	0	18	8	4	4	1	4	4	19	2	2	14	12	10	21	9	15	16	7	10	9	4	25	0	4	8	2	2	13	13	6	9	11	15	9	3	1	9	6	6	21	5	3	4	0	1	3	5	5	0	13	4	8	7	12	5	10	4	6	5	0	0	5	7	0	16	19	0	0	13	8	3	0	11	10	2	2	10	5	0	10	14	2	5	0	15	3	6	3	1	0	9	19	1	2	12	4	17	7	5	13	1	9	2	2	11	10	11	2	2	0	32	0	3	7	5	15	8	1	4	10	7	0	5	14	12	2	8	12	4	7	1	2	4	1	8	7	9	0	9	4	14	5	2	1	3	7	6	1	7	12	1	10	2	8	11	1	1	1	21	14	20	2	2	4	14	16	5	16	7	6	5	0	2	1	4	24	2	3	2	2	5	0	3	10	6	14	6	14	7	9	16	8	0	7	5	9	2	8	3	21	2	6	10	5	1	13	4	11	12	11	2	10	21	14	2	12	8	0	19	5	13	4	7	14	0	12	5	1	3	3	7	2	5	12	9	2	5	1	2	0	10	11	10	8	10	0	12	5	5	7	9	0	2	1	5	5	8	4	8	6	9	9	4	2	6	2	1	3	9	4	9	3	9	13	9	1	12	4	4	4	4	15	2	10	12	12	2	1	9	7	6	3	3	6	7	1	7	18	2	8	10	10	8	9	0	12	11	18	10	17	2	4	0	0	8	17	0	8	9	12	7	3	0	1	5	4	10	3	9	9	4	0	1	7	11	19	14	17	1	19	3	0	10	11	18	3	13	19	2	8	6	2	4	14	17	2	2	6	19	6	8	5	1	6	1	1	0	12	17	3	3	5	1	2	7	4	11	10	0	2	0	0	3	0	11	1	8	24	1	1	4	5	10	6	6	0	0	0	14	8	7	11	17	3	0	10	15	8	1	0	6	6	23	9	16	4	6	9	7	0	0	7	7	3	0	16	8	9	9	3	15	8	0	11	4	21	1	4	12	2	0	6	6	3	2	14	1	0	4	7	5	11	8	5	0	7	4	8	3	9	6	27	8	6	4	4	10	4	7	16	9	7	0	4	5	6	10	7	14	16	12	2	5	10	13	11	13	5	1	5	12	2	18	4	0	7	6	10	6	7	13	2	0	3	14	11	4	2	10	0	16	6	5	16	12	15	3	6	3	4	11	19	3	7	16	5	18	10	15	0	4	4	7	7	0	8	1	2	4	4	9	11	1	1	12	5	15	3	45	9	7	10	9	0	3	0	5	19	8	2	21	3	4	4	5	19	0	2	2	9	0	8	8	9	15	1	1	8	0	7	2	17	0	5	3	10	3	5	0	10	18	12	7	19	18	2	13	5	4	26	5	7	6	9	11	6	11	0	4	7	4	6	0	6	10	3	3	0	2	6	3	10	2	1	8	5	13	1	7	17	11	22	8	0	5	14	0	2	20	3	5	12	13	0	0	20	20	9	20	14	8	4	9	14	3	19	6	1	6	11	13	12	2	17	8	11	1	4	4	4	0	18	4	5	0	6	18	2	12	0	0	9	6	2	5	16	24	4	8	0	0	2	2	12	12	9	3	2	0	6	25	14	8	4	6	1	0	0	16	29	6	3	8	1	5	0	11	13	3	15	5	7	17	16	12	0	5	3	1	4	0	12	7	15	4	4	11	5	7	3	7	14	1	0	2	11	1	2	2	3	4	0	4	2	16	10	2	5	4	14	23	0	3	0	7	15	13	41	2	5	7	8	6	0	1	0	2	5	11	2	4	10	6	6	4	5	3	10	13	9	1	0	6	12	0	0	0	10	18	7	3	7	11	9	23	6	8	0	7	2	3	28	2	2	3	5	1	10	7	8	4	10	9	0	12	5	7	14	3	4	11	0	2	1	9	3	0	1	3	26	3	8	4	6	2	4	1	22	10	40	12	0	2	2	10	1	1	12	4	7	6	13	5	18	6	14	0	7	5	16	4	3	15	4	7	0	5	7	7	6	5	5	11	10	13	2	0	0	14	7	3	0	3	17	4	1	1	5	8	4	9	15	1	19	8	11	12	0	6	8	0	23	1	5	6	3	14	10	9	8	0	4	2	11	6	0	9	3	12	17	2	2	1	15	5	7	7	7	4	1	8	8	5	7	15	4	8	3	3	12	5	8	5	13	17	7	14	6	6	2	11	0	12	9	10	1	3	7	12	4	11	9	3	3	9	4	0	2	5	8	4	3	16	5	6	3	6	15	4	4	20	7	3	9	6	1	5	9	1	6	0	5	7	3	0	1	18	4	14	19	6	15	0	1	14	7	0	8	4	10	10	1	0	8	9	11	2	25	0	7	4	8	0	5	2	9	0	12	5	11	3	21	8	10	0	11	6	11	6	13	10	17	0	11	3	23	20	21	4	14	8	12	10	25	11	3	8	7	8	2	16	7	10	7	5	7	14	13	2	7	14	8	2	21	9	16	14	3	26	9	7	10	6	0	9	13	8	9	9	5	2	2	6	6	12	0	7	3	3	10	3	2	5	2	5	1	10	4	2	0	1	7	7	2	6	0	3	12	7	11	6	10	1	0	16	7	11	10	11	9	19	1	0	11	1	2	12	13	2	7	9	18	5	9	2	0	8	16	11	8	5	3	6	35	3	28	2	7	1	8	16	0	3	2	7	4	15	9	5	10	15	2	10	0	28	15	22	4	11	6	6	7	10	16	0	0	12	0	3	9	3	4	12	2	9	13	11	12	10	0	6	15	11	15	2	8	0	3	2	9	0	7	9	9	3	7	0	1	4	4	4	6	14	14	1	6	2	2	8	24	7	29	1	6	0	2	4	2	5	4	10	2	5	6	5	5	6	0	19	3	12	20	0	22	5	4	4	7	7	3	7	3	11	0	21	4	4	6	1	17	6	12	15	0	25	11	5	0	14	0	8	13	8	8	3	19	0	3	1	12	2	9	3	1	5	5	1	23	11	10	16	4	13	8	6	8	1	15	14	6	5	1	24	24	1	7	5	16	5	3	13	7	5	2	7	6	4	26	3	13	2	12	9	15	0	0	3	1	6	5	12	8	7	3	0	6	9	6	8	6	7	8	3	5	1	6	1	22	5	1	0	9	0	11	7	6	6	7	3	0	4	24	7	29	6	7	0	4	4	6	13	6	1	7	3	7	15	12	7	0	14	0	5	5	3	0	21	2	7	1	8	5	8	3	1	9	10	2	6	11	11	10	20	8	0	8	7	8	3	6	4	24	6	12	10	0	1	2	16	16	7	7	0	16	5	2	5	16	9	8	6	4	0	3	1	3	4	2	12	0	5	9	8	3	5	9	0	9	2	0	9	11	0	15	4	29	41	10	8	2	11	2	3	1	1	7	5	5	14	0	4	2	5	1	5	0	19	14	4	9	0	6	8	13	0	17	11	18	1	0	5	5	15	2	6	6	11	1	0	10	22	7	14	5	0	7	9	8	4	15	13	14	9	6	6	2	0	12	3	9	6	3	2	2	6	7	0	1	9	5	11	4	2	4	0	14	5	21	6	7	11	0	7	3	14	3	17	3	7	2	6	10	0	1	7	0	15	0	7	2	5	6	6	0	15	4	13	6	0	9	3	5	11	1	3	3	4	0	5	6	3	12	4	6	6	3	5	0	2	0	8	5	1	5	11	0	13	5	7	3	2	21	1	2	1	9	2	9	4	2	5	8	5	0	6	14	0	3	2	6	4	7	0	6	9	2	7	6	1	12	12	4	1	4	2	3	5	0	20	10	9	12	10	0	39	6	15	6	3	9	6	2	3	11	2	13	13	3	25	12	0	5	5	22	4	7
5	3	7	6	0	4	12	4	5	3	3	2	12	0	7	6	4	9	9	3	6	9	4	1	7	1	7	11	10	2	4	4	7	4	1	4	0	3	7	0	5	0	21	11	0	8	5	3	5	11	6	7	10	8	12	7	12	0	10	7	0	5	6	8	1	5	4	15	0	7	20	2	6	5	6	3	2	15	20	0	3	3	33	4	14	8	0	4	1	2	12	11	9	9	28	16	5	4	3	2	5	7	3	0	3	13	2	6	6	0	22	3	5	7	5	4	1	7	10	0	16	1	0	2	3	1	9	8	5	4	8	15	10	14	4	23	20	1	17	5	12	12	9	0	5	0	1	11	0	3	1	6	6	4	15	28	5	4	8	1	11	6	16	9	3	11	14	2	8	13	9	5	0	3	13	12	5	8	19	0	15	13	10	3	1	7	3	3	7	5	11	2	4	18	3	7	0	54	2	24	8	4	6	8	7	1	26	1	4	10	2	11	4	2	5	2	3	9	16	5	2	12	1	0	1	5	1	6	2	2	9	5	3	0	10	16	0	16	10	5	10	4	0	0	4	8	3	6	11	6	6	8	15	19	7	9	8	6	12	10	4	7	13	2	9	0	30	16	3	18	10	14	4	27	11	18	5	6	12	6	5	6	11	10	14	7	2	5	7	3	10	0	12	0	9	1	2	14	14	10	3	1	1	2	8	6	5	0	7	3	6	8	4	9	5	21	9	0	5	16	5	14	15	1	1	0	20	10	0	0	9	7	7	2	8	5	5	1	3	2	8	7	6	7	9	7	5	6	0	4	3	7	7	2	8	7	9	5	5	5	0	7	5	12	12	20	11	6	19	0	12	17	12	16	2	7	7	3	0	4	7	11	9	2	1	3	2	1	21	0	0	3	4	0	4	14	0	4	18	14	6	5	11	5	5	2	8	2	11	17	4	2	2	8	0	23	17	30	14	4	5	8	1	9	16	3	13	4	0	6	17	7	6	21	16	0	5	10	6	10	4	0	10	2	0	3	2	2	9	7	0	13	16	3	4	6	2	5	7	2	3	18	7	6	5	2	11	2	3	10	1	17	9	8	17	11	1	2	1	6	16	16	16	0	0	1	0	5	0	9	6	9	10	14	10	3	6	16	1	9	6	2	4	2	1	0	0	10	4	6	5	3	11	1	8	1	2	0	1	2	11	1	13	0	15	1	1	22	5	2	2	2	4	1	11	14	14	47	10	1	25	0	2	3	12	1	4	19	24	5	5	2	12	5	4	3	7	7	15	7	19	12	24	15	6	1	4	0	2	9	2	3	2	6	6	1	3	0	2	0	6	11	6	8	1	3	1	15	4	6	24	4	0	7	5	5	4	23	6	10	1	38	12	1	3	5	6	8	5	6	16	6	6	12	10	7	5	13	8	17	1	0	1	8	2	3	17	10	2	3	15	2	1	0	15	0	13	6	8	4	10	14	26	4	0	1	15	4	2	5	22	0	14	3	0	8	3	16	6	5	22	4	1	22	5	5	10	0	1	5	0	3	1	5	0	2	6	6	12	6	1	6	14	4	4	0	0	5	7	16	11	17	56	0	3	6	3	4	0	13	3	17	6	16	2	4	6	0	4	6	14	5	9	6	14	4	0	7	1	3	11	0	4	0	5	3	13	3	5	0	8	14	3	24	7	2	0	1	0	14	2	20	16	10	4	4	5	7	13	4	8	9	3	2	0	1	3	2	0	7	16	7	3	16	3	6	3	13	3	22	3	4	3	0	11	13	2	4	1	10	14	7	6	3	6	7	17	0	11	2	3	3	12	8	5	0	0	14	2	11	6	2	1	0	10	0	5	4	3	2	1	6	1	3	5	0	7	3	2	6	13	1	4	5	10	5	2	23	15	5	5	1	1	20	5	8	12	15	4	3	14	0	2	4	11	24	5	4	11	8	4	0	7	13	1	1	7	11	2	0	14	7	0	4	7	4	0	13	4	4	2	12	33	5	21	19	2	11	20	7	4	2	3	8	1	7	3	3	16	14	2	25	6	12	9	6	7	6	14	13	13	3	2	13	5	11	1	4	14	4	2	0	2	0	14	16	8	3	2	6	5	0	9	0	15	6	4	6	0	9	25	25	18	1	3	8	5	14	15	10	3	5	11	6	2	5	6	10	10	16	14	0	5	6	0	0	11	5	4	8	1	2	24	4	12	0	0	8	36	10	0	4	0	5	6	0	0	0	3	13	4	5	4	7	7	5	16	4	8	6	3	4	6	0	1	3	6	8	12	4	0	7	8	9	12	0	3	8	7	21	5	2	3	18	5	12	5	10	2	20	10	10	3	2	3	6	0	4	0	7	2	7	5	6	0	1	12	1	6	2	2	1	0	8	5	2	4	3	8	3	0	10	2	7	1	4	4	7	8	6	8	6	13	13	1	6	1	8	8	0	3	3	13	17	6	5	8	5	9	5	3	20	8	1	6	2	4	0	7	1	4	1	14	3	16	0	3	17	22	14	10	4	10	0	6	13	12	6	6	5	3	7	0	8	1	3	0	5	11	20	0	10	4	16	9	2	10	8	2	2	3	9	9	17	7	1	22	16	1	6	24	15	0	8	16	0	10	1	8	5	0	12	2	0	7	11	13	7	7	5	3	1	6	2	8	18	0	6	8	14	21	8	4	7	4	13	1	0	15	17	0	16	9	1	2	2	14	7	1	3	10	15	13	0	0	3	4	2	7	1	0	20	10	10	13	26	8	8	9	3	3	14	8	7	9	4	1	17	12	2	0	0	25	0	7	6	0	3	0	6	13	0	11	13	3	0	1	9	9	1	4	14	7	4	10	7	7	3	6	6	10	12	9	9	6	10	0	6	6	5	5	0	4	6	5	0	4	13	11	5	10	5	4	0	10	1	2	1	10	3	8	2	12	4	8	6	8	8	19	7	14	8	2	2	5	2	8	4	12	9	12	3	4	1	5	0	11	4	13	16	8	12	9	19	4	12	6	10	1	8	8	10	4	3	11	4	5	11	6	5	2	8	5	8	15	7	12	5	11	7	6	3	3	11	5	4	5	16	6	9	10	44	0	3	5	4	25	0	2	11	4	2	2	20	7	17	0	35	6	1	5	3	11	3	15	13	13	1	56	9	0	2	9	18	1	0	18	11	8	15	10	4	2	17	1	8	14	2	3	12	9	11	2	14	4	9	14	1	2	13	11	12	10	0	9	10	1	2	8	5	0	13	3	0	1	14	0	1	13	11	3	1	7	6	11	3	1	10	2	0	2	11	17	0	21	6	25	3	2	23	11	8	30	4	6	9	0	0	11	4	15	18	9	5	12	10	31	19	18	4	5	18	8	3	2	2	12	3	26	5	3	3	13	0	0	19	12	0	11	13	7	2	16	10	4	2	9	2	3	6	29	12	16	12	5	5	3	18	4	4	0	10	2	8	0	7	3	20	7	12	12	15	29	6	14	16	3	3	2	1	3	7	2	2	3	0	4	9	2	0	10	6	13	4	3	8	3	10	17	9	7	9	0	7	6	6	24	6	8	3	4	0	13	4	0	0	4	8	6	8	8	7	23	7	2	9	2	5	4	5	23	0	7	1	8	0	4	6	12	0	1	0	4	0	0	4	1	0	13	6	3	21	11	3	10	8	13	6	4	4	2	6	0	8	2	13	0	2	3	0	10	1	2	0	3	5	9	4	25	0	6	11	11	7	5	6	5	7	5	12	6	36	20	4	7	8	8	5	7	15	1	12	2	4	7	4	3	0	6	3	1	0	9	5	10	2	4	3	4	9	5	2	0	9	4	10	16	2	3	4	10	6	6	21	4	11	2	4	4	6	9	2	7	0	2	16	15	2	12	9	6	5	5	6	3	4	14	13	1	16	5	2	16	0	0	0	0	0	7	4	16	1	1	3	16	0	6	16	5	0	5	10	6	0	16	11	0	4	6	11	5	3	10	9	5	14	22	6	6	1	3	1	6	7	0	3	13	1	0	2	9	6	6	21	4	13	8	3	6	6	15	9	1	4	2	7	3	3	0	0	9	0	7	3	17	0	9	12	4	0	4	6	19	8	3	11	10	3	9	14	9	5	5	2	0	5	14	18	2	4	3	9	2	12	9	3	6	6	2	0	6	2	2	21	5	11	10	13	2	4	4	2	10	0	12	3	0	6	8	3	6	0	1	10	11	0	15	14	2	10	0	1	0	3	4	10	6	0	6	14	3	3	0	7	12	0	16	1	10	1	5	0	10	4	11	12	11	20	32	11	7	1	10	11	1	2	6	5	0	2	21	9	4	14	7	1	2	6	14	11	2	3	13	0	0	3	5	7	0	13	3	15	15	10	2	1	3	10	11	11	0	6	5	0	1	10	13	4	8
11	3	32	15	25	12	13	17	8	2	20	5	16	0	16	13	17	12	12	5	7	5	0	2	17	9	8	2	14	5	2	10	4	5	9	13	13	17	10	18	4	16	39	31	11	14	10	16	18	0	31	21	8	8	3	44	11	11	2	28	18	9	18	2	8	5	9	4	8	10	19	17	13	3	5	23	4	11	24	17	0	18	22	4	4	10	7	15	32	1	3	2	21	9	32	20	1	9	17	27	14	16	0	20	10	48	17	12	1	8	30	23	0	0	13	3	9	12	19	16	31	5	0	4	31	31	23	12	10	10	16	17	5	11	1	15	19	11	18	8	12	13	25	2	16	10	9	0	22	8	2	8	21	14	19	14	3	2	17	20	2	11	7	7	23	8	24	10	11	11	7	11	21	14	6	8	0	14	3	17	17	13	8	10	13	7	14	2	5	4	5	12	12	9	0	6	3	9	0	19	4	5	15	24	0	12	8	3	7	2	25	23	0	9	10	11	10	3	19	6	0	9	48	10	4	11	4	5	5	33	9	14	22	7	3	4	24	15	7	1	6	11	19	5	17	21	11	7	10	4	9	7	5	10	43	10	9	13	32	19	3	12	10	11	21	9	30	14	17	2	16	0	2	11	6	5	7	21	10	13	14	18	10	21	47	6	14	22	20	16	11	3	11	0	30	2	16	18	8	14	5	32	12	6	19	19	19	6	17	10	18	13	0	6	6	15	12	12	44	40	3	4	12	8	21	13	6	12	2	2	11	20	9	14	24	14	6	5	17	35	5	19	10	12	27	10	21	8	9	9	16	6	17	4	4	17	13	11	26	6	22	7	9	8	23	11	16	34	19	7	10	20	6	8	14	5	5	17	4	4	8	13	21	5	10	4	2	2	4	12	22	3	4	6	11	7	12	14	12	11	22	6	12	10	11	2	22	10	11	10	6	8	4	0	0	5	5	16	15	7	0	10	7	9	11	3	21	5	1	20	7	3	12	27	20	22	7	3	10	25	29	3	13	16	31	1	18	10	3	44	10	21	9	6	12	24	7	6	1	33	5	42	15	14	2	4	1	26	2	1	35	6	19	13	17	3	21	2	10	5	9	19	22	8	2	0	8	25	3	9	17	7	12	5	12	10	17	10	0	11	5	0	9	15	3	12	6	5	0	4	14	8	3	6	14	3	16	11	21	8	3	5	18	6	9	15	25	14	16	1	6	29	2	7	8	16	10	11	2	12	11	9	19	31	22	48	4	9	9	24	8	35	5	4	0	2	8	26	9	13	10	3	3	5	2	15	0	7	5	11	9	14	0	11	17	13	10	8	8	4	38	22	16	11	2	35	21	18	38	16	30	2	33	17	10	1	38	14	0	19	13	13	19	24	23	1	9	7	7	1	2	30	5	20	9	8	6	8	17	13	9	4	1	7	17	2	2	5	23	0	13	2	29	6	19	6	11	3	9	0	4	33	12	8	12	1	22	6	37	46	27	0	28	13	2	16	34	10	16	1	2	13	12	2	8	6	4	0	21	20	3	18	3	2	5	11	13	6	21	3	10	17	12	10	6	2	0	14	0	5	21	13	11	0	10	31	14	4	9	18	18	5	1	30	5	11	25	5	10	3	0	6	19	8	14	7	5	13	6	0	35	8	8	0	6	24	21	19	18	8	10	12	14	13	5	6	0	30	16	3	13	12	24	9	8	5	11	16	39	19	2	14	13	4	11	19	36	16	10	4	8	5	23	22	7	13	6	32	5	25	12	14	4	0	7	2	3	20	0	12	31	22	4	2	3	3	10	13	7	5	6	1	8	4	7	4	4	16	0	12	35	21	3	31	3	9	1	5	27	2	13	3	3	16	11	4	6	6	17	21	24	0	5	6	12	7	21	16	22	20	6	8	12	65	2	9	14	30	18	19	11	11	24	11	10	2	5	13	3	15	22	10	10	19	4	0	9	8	10	17	23	25	8	0	0	0	5	0	20	7	12	12	5	5	2	13	37	14	41	11	19	7	13	13	5	7	3	2	5	44	8	15	3	27	1	14	15	20	33	48	13	4	3	7	9	0	7	7	9	16	9	6	12	6	12	15	18	6	7	4	26	3	1	18	42	9	8	18	5	14	29	37	14	10	16	13	10	16	10	14	15	9	3	22	9	21	3	3	20	9	31	11	7	18	8	5	2	13	19	1	9	21	10	4	11	11	13	9	10	14	3	3	10	20	18	4	52	12	15	7	10	12	5	5	17	2	11	1	11	6	21	8	1	10	2	9	11	6	38	12	6	5	20	50	14	18	1	14	25	71	10	0	9	12	2	7	7	4	37	9	2	3	1	12	12	3	16	2	2	3	23	2	10	6	12	10	15	11	4	0	9	1	19	17	7	14	23	7	3	6	17	6	2	9	4	11	14	36	10	4	10	19	10	1	2	12	0	10	8	22	25	9	11	39	4	3	3	0	7	16	10	19	0	15	0	4	7	9	1	10	16	4	31	14	7	5	13	0	14	4	9	27	3	0	9	0	10	3	5	31	16	4	4	1	11	7	0	4	11	7	7	6	9	8	14	6	12	25	13	35	44	22	9	21	9	20	4	14	4	17	12	9	8	25	5	13	10	11	8	5	6	7	2	29	23	5	0	10	11	5	9	0	8	9	16	0	0	8	3	6	7	17	20	6	23	34	10	4	8	47	8	20	17	7	17	25	9	5	9	6	9	13	14	6	14	13	10	6	4	4	0	12	11	12	11	22	1	38	3	15	0	7	18	4	19	13	3	7	18	3	13	8	7	16	1	41	9	12	3	25	13	3	8	18	10	8	24	16	6	9	8	48	17	22	1	16	23	5	0	20	13	14	8	2	6	6	9	9	8	5	4	6	23	9	4	36	6	7	29	5	5	9	18	21	15	12	13	4	22	16	21	24	15	25	7	5	8	15	12	6	41	13	5	14	6	4	0	6	12	20	32	12	5	11	9	0	30	10	8	19	3	0	65	8	11	23	6	13	4	2	3	16	4	5	8	2	4	4	1	22	12	8	22	12	7	2	8	0	18	2	5	26	1	7	12	9	2	9	17	2	7	6	9	2	5	15	4	14	0	15	5	12	13	18	0	38	4	17	8	11	7	5	8	3	7	10	22	15	4	30	0	12	4	24	21	10	38	8	6	7	5	10	5	13	10	20	10	10	12	5	44	26	13	6	65	14	1	15	21	9	17	3	8	12	33	3	7	9	0	9	15	13	2	0	29	16	4	5	10	13	7	18	22	14	2	0	5	8	6	2	3	6	10	19	13	0	3	0	4	16	22	0	9	0	1	5	3	6	12	30	2	11	20	5	13	10	9	12	15	12	9	20	20	8	0	19	36	2	25	4	18	2	13	10	15	25	8	11	16	16	4	0	21	6	17	6	10	0	12	1	7	24	4	8	18	1	7	5	5	7	0	33	1	15	48	10	19	14	10	0	36	10	14	5	16	19	10	4	7	7	16	20	5	1	8	1	2	8	16	1	8	23	11	14	11	5	14	18	9	0	0	17	17	7	5	2	10	20	21	15	8	2	8	7	21	9	53	12	1	20	12	19	0	17	14	5	6	11	15	2	17	0	6	38	8	21	11	0	29	7	12	23	3	0	9	22	6	16	15	7	7	25	8	12	11	3	9	1	1	0	11	7	1	10	19	2	8	8	4	4	21	6	9	2	15	3	19	4	19	6	7	0	15	21	3	11	20	5	4	22	7	20	38	2	13	7	30	1	10	16	37	5	4	14	10	8	3	1	58	3	16	13	14	18	8	3	19	21	15	2	8	5	0	0	26	12	10	6	4	16	8	2	11	10	15	8	45	5	16	4	2	7	16	28	16	10	13	0	8	24	4	0	3	6	20	17	7	6	2	0	19	10	25	12	17	0	6	12	18	7	17	16	1	7	5	2	1	14	5	20	8	3	32	6	15	2	18	10	12	3	16	3	22	7	4	35	15	2	7	11	13	4	0	23	3	16	3	6	7	4	9	4	10	24	16	11	10	14	32	13	3	9	11	4	18	23	12	14	4	6	15	1	12	8	20	6	32	12	9	0	30	17	23	21	8	11	0	33	27	11	27	2	17	8	2	11	3	18	13	11	17	29	24	7	5	4	26	11	8	4	8	7	1	15	12	13	0	11	7	20	20	11	7	10	2	24	7	24	15	2	6	6	8	9	38	4	8	21	3	19	6	7	16	13	0	0	18	13	8	5	7	9	15	5	2	3	36	2	32	34	10	2	10	2	9	0	16	6	26	26	13	22	10	20	30	19	13	9	15	7	1	13	8	1	31	5	14	10	30	22	8	13	6	0	12	19	8	0	0	13	17	4	21	11	10	7	7	8	10	6	1	12	4	14	8	15	17	16	11
12	1	6	12	4	1	25	19	0	2	8	15	8	13	24	13	21	15	0	10	5	7	2	16	2	5	11	14	2	1	2	9	1	10	25	7	1	6	3	5	31	6	25	13	14	11	9	10	5	4	30	15	4	15	17	31	10	1	7	24	0	7	23	2	8	18	25	19	25	21	5	9	1	2	9	7	0	4	40	31	0	11	15	0	4	4	23	16	2	8	9	13	23	3	2	7	8	8	0	14	4	17	3	5	8	21	4	1	10	12	0	7	7	28	2	10	15	7	15	11	14	3	2	2	6	5	11	9	1	2	10	42	8	7	10	8	12	10	39	4	16	32	11	4	7	9	7	5	7	5	8	1	7	22	25	8	1	6	3	52	0	4	0	9	2	22	8	19	5	0	11	5	1	12	6	3	24	2	10	6	6	5	7	7	3	6	5	5	16	18	4	9	2	11	1	8	13	2	3	3	7	42	16	1	6	6	19	6	1	13	8	6	15	26	3	7	4	5	0	0	0	17	15	1	7	7	13	20	29	8	9	8	10	31	23	0	9	0	10	6	4	0	24	28	9	2	9	13	11	0	3	4	37	5	2	13	11	21	29	10	3	29	15	5	17	8	20	2	14	7	2	33	58	14	5	23	23	2	12	5	16	11	25	5	4	17	0	10	2	6	4	0	4	0	21	1	0	18	3	8	26	2	3	2	11	15	17	1	5	12	4	41	3	37	11	8	5	11	28	7	20	3	0	6	6	12	0	14	7	2	6	3	24	0	7	8	0	16	26	4	7	0	5	0	6	4	10	11	4	16	1	9	13	20	5	8	7	1	4	11	10	9	33	2	0	26	7	40	22	13	1	12	13	19	16	14	7	5	11	8	13	9	0	9	4	3	10	0	11	17	6	13	2	8	11	0	4	9	3	23	0	0	9	9	8	3	4	7	22	18	9	8	8	1	10	7	26	3	3	13	9	16	3	18	20	11	8	23	3	4	5	26	8	17	56	28	11	7	2	20	37	0	8	2	17	20	6	2	7	17	25	6	12	2	4	0	8	4	4	1	2	17	21	6	2	22	1	8	7	10	12	21	12	8	7	16	8	24	23	7	0	50	1	9	0	8	0	49	9	6	2	22	4	9	7	10	4	25	1	6	3	13	18	12	5	18	0	11	9	1	5	2	8	6	7	2	21	8	6	6	11	14	5	1	25	8	17	3	20	8	10	4	0	1	11	5	3	5	1	2	9	1	19	16	25	5	13	9	8	2	59	22	16	25	2	10	0	7	7	1	37	9	10	9	13	5	8	3	6	11	3	3	3	8	10	16	7	11	21	4	15	0	21	23	6	33	29	21	4	1	30	24	2	15	2	0	2	0	3	3	8	11	22	30	6	0	10	26	8	1	10	11	0	22	1	4	5	4	11	13	6	19	1	1	0	0	10	3	4	3	12	2	20	0	12	2	2	8	7	4	9	9	13	2	8	9	30	6	12	8	35	23	20	11	9	9	9	9	29	17	78	13	8	19	0	6	0	4	11	21	18	1	4	7	7	10	13	0	6	11	10	53	12	8	20	6	8	5	2	15	9	1	11	0	6	11	11	0	1	9	3	19	13	16	18	16	12	10	18	0	14	20	23	23	28	2	13	13	0	1	8	8	8	0	18	11	19	22	4	7	5	4	1	8	5	10	7	0	2	15	6	12	1	33	12	9	31	19	18	15	24	11	8	6	2	7	16	1	9	2	6	12	1	15	1	7	2	29	5	8	8	6	19	2	11	0	3	4	0	16	11	10	7	21	7	5	2	1	2	20	0	12	23	13	19	3	9	3	2	10	10	1	17	0	0	2	5	16	19	18	2	0	10	2	4	10	16	20	2	3	8	4	9	0	8	4	2	8	13	5	8	4	13	32	4	7	17	28	3	0	6	22	22	11	14	3	11	5	6	13	3	31	1	12	17	21	4	22	17	14	13	0	12	13	1	2	17	7	8	4	12	14	11	6	0	5	8	2	27	22	16	3	5	1	5	21	10	10	17	36	27	31	17	3	13	18	16	10	11	2	6	2	1	3	20	7	0	0	18	13	11	17	14	11	52	8	8	31	7	10	4	21	16	12	10	2	1	4	1	8	6	10	9	20	11	10	15	24	19	9	0	0	13	12	2	5	9	1	1	13	10	2	13	9	9	23	6	4	7	29	4	0	2	3	3	8	6	6	11	19	8	6	2	0	7	11	4	9	7	5	0	4	10	11	21	18	19	6	23	4	9	16	16	7	14	11	0	6	7	6	21	6	3	7	3	10	7	9	10	23	9	4	8	13	6	2	25	7	0	15	0	11	10	11	5	3	1	26	6	7	17	13	17	12	4	3	9	2	6	0	5	15	10	16	12	16	10	2	17	11	5	5	8	13	0	4	9	41	12	9	1	16	13	1	3	13	1	5	19	4	13	5	0	5	4	16	3	13	4	10	10	3	7	11	27	9	8	7	3	7	5	3	20	16	3	25	21	10	2	8	5	5	3	6	4	5	11	0	8	13	14	18	3	6	7	0	0	5	18	0	3	8	0	18	15	7	2	19	6	0	0	2	20	25	29	4	7	25	0	15	0	7	0	8	4	24	11	0	3	15	30	14	5	7	12	10	5	7	8	12	5	5	43	2	11	0	8	7	12	18	23	10	33	13	3	23	7	3	8	17	3	7	5	7	4	7	1	4	3	11	40	4	19	5	36	4	3	0	0	25	14	1	3	8	17	7	0	16	3	2	10	2	18	12	17	21	4	16	9	62	48	7	15	2	12	13	9	8	0	1	11	5	4	20	10	6	9	2	6	27	25	10	10	2	5	7	23	8	1	9	6	12	3	5	4	0	3	2	9	11	6	3	5	0	5	5	13	12	11	10	23	23	10	14	12	4	15	17	17	13	14	5	14	3	14	25	9	8	2	0	17	1	11	25	5	0	11	2	22	1	21	0	19	20	28	3	19	10	7	3	12	2	8	12	6	24	15	8	19	18	6	6	6	14	11	0	14	1	11	25	0	10	15	20	2	8	14	3	2	12	4	3	8	6	6	5	0	20	18	9	11	3	21	5	7	3	10	8	0	5	6	3	7	27	6	8	7	13	4	2	4	10	5	6	13	4	2	3	4	9	20	16	17	12	1	7	5	8	3	18	12	5	13	2	5	41	4	3	10	4	11	16	4	4	32	10	18	0	18	20	20	11	24	7	6	0	12	1	4	6	3	7	2	6	4	28	0	18	29	6	3	2	20	23	10	4	13	11	4	0	3	0	0	0	15	1	12	0	3	30	12	9	8	10	2	13	1	1	4	15	0	4	13	9	10	26	23	21	1	14	1	27	2	4	11	12	5	3	22	10	5	13	10	7	2	16	6	1	7	21	5	23	24	2	6	18	0	2	2	4	10	13	2	13	11	34	7	0	19	3	6	12	0	14	4	24	11	8	3	17	6	9	39	10	27	29	11	2	10	6	7	11	25	4	19	0	6	3	27	7	9	22	5	19	17	0	10	13	26	2	11	3	23	2	4	4	15	13	15	4	15	15	7	10	5	17	13	0	2	1	12	21	3	4	8	7	11	12	53	0	11	4	7	2	14	6	10	2	5	10	15	12	7	3	11	4	1	6	8	10	0	32	14	8	7	9	6	0	1	14	17	12	9	7	24	0	11	15	9	1	18	11	14	7	13	0	1	8	17	3	6	4	4	33	9	19	6	0	8	14	9	15	18	7	3	9	12	0	4	7	8	6	0	1	8	19	10	2	18	39	11	8	14	55	5	3	10	8	9	11	7	6	7	13	17	37	24	16	5	12	30	2	14	1	3	4	6	8	2	26	7	4	9	13	8	2	16	9	4	10	10	0	22	12	21	4	4	13	9	0	11	4	2	3	7	17	2	0	3	13	14	12	5	6	11	13	6	4	0	10	6	2	10	0	15	5	2	7	1	27	26	8	8	4	5	9	4	9	16	6	3	4	20	52	8	6	1	0	17	12	8	12	25	13	3	11	40	11	7	5	13	33	4	5	7	15	6	1	8	1	6	2	5	9	3	6	3	22	14	0	24	6	32	18	4	11	16	6	19	11	30	7	3	27	29	12	14	17	5	1	0	1	10	57	10	4	0	14	6	11	14	6	16	24	13	16	1	4	2	1	4	11	23	3	6	33	3	3	10	11	6	1	11	5	23	0	1	13	1	4	19	0	9	0	0	7	13	4	5	27	2	4	6	10	4	2	25	7	14	9	8	5	0	5	14	7	9	5	56	12	15	1	9	10	0	6	1	9	4	4	2	7	3	11	16	5	6	31	6	2	28	18	12	13	5	14	8	10	15	19	19	8	3	20	11	2	11	6	6	20	13	8	2	13	2	24	48	3	20
64	5	6	4	16	0	2	11	12	13	3	11	2	3	13	2	6	6	3	5	1	10	16	13	13	6	19	14	8	10	8	7	6	4	3	2	2	8	6	2	8	2	22	8	7	9	1	8	15	3	10	2	0	1	8	5	20	3	2	15	7	7	15	3	6	0	26	14	7	10	6	3	5	8	16	6	13	10	4	4	14	1	4	3	2	4	27	9	5	3	4	7	5	2	35	14	8	1	11	0	9	36	10	5	5	11	5	2	11	7	37	28	6	29	11	34	12	10	4	17	12	28	4	0	8	18	7	13	12	0	8	19	14	4	19	1	20	31	18	40	8	9	3	1	3	11	0	8	12	3	11	1	0	2	26	0	6	13	11	10	34	10	9	20	4	22	28	1	6	24	4	11	2	0	13	8	10	3	6	6	0	11	13	7	4	5	6	2	1	9	3	12	0	2	33	2	12	26	4	17	19	3	17	12	9	6	19	4	5	5	29	5	5	14	11	3	5	16	14	7	2	7	39	0	2	13	0	20	0	7	12	11	9	5	12	12	24	0	33	2	6	12	7	3	8	12	0	2	12	0	11	5	12	26	18	1	6	15	4	20	2	3	8	18	4	3	1	11	10	3	5	9	1	14	6	7	2	3	14	5	9	22	2	3	2	9	22	4	13	9	2	6	6	15	10	1	1	3	0	2	17	14	31	9	21	5	3	7	7	3	9	11	5	17	7	8	17	11	8	10	0	6	1	10	2	10	20	10	12	37	26	7	7	9	4	0	5	19	8	20	5	1	0	3	14	3	14	4	7	4	0	4	14	15	13	10	6	10	21	21	6	6	25	7	3	10	51	26	7	5	5	6	28	10	14	12	2	6	10	10	11	5	4	1	8	13	8	8	17	13	44	3	1	11	2	3	6	11	10	0	0	0	7	17	8	8	27	0	28	6	0	6	7	10	2	8	0	7	7	4	12	20	2	4	1	3	8	0	2	5	6	20	10	6	3	2	15	1	13	29	0	5	16	0	5	16	12	8	7	7	1	27	0	1	12	23	9	1	15	16	7	26	37	9	10	10	19	5	19	0	3	6	10	21	1	3	0	6	25	6	3	4	4	8	9	2	45	13	3	21	17	6	22	4	0	4	6	10	8	3	26	11	2	13	4	12	8	12	0	10	2	5	23	6	11	8	21	0	15	3	2	1	2	9	9	7	2	1	3	5	10	16	3	3	6	4	13	9	0	19	3	5	23	9	15	8	5	3	21	25	6	0	1	11	0	0	1	17	13	4	5	9	19	15	2	1	0	3	3	10	6	3	4	8	7	7	10	10	11	11	9	3	13	5	1	7	18	55	9	2	22	3	0	4	0	10	19	6	7	4	18	8	23	8	2	4	38	4	6	4	9	5	1	20	21	6	6	14	6	12	2	0	14	0	2	15	0	7	13	1	25	0	13	1	4	0	6	6	2	13	15	5	11	9	2	7	27	10	11	10	11	1	6	10	6	8	11	8	12	25	7	9	8	3	1	12	8	10	9	5	1	2	3	4	8	3	1	7	11	39	2	9	0	1	5	7	4	14	3	6	9	4	11	0	17	3	4	1	9	16	1	9	5	24	10	20	25	6	24	5	9	1	19	2	25	2	7	2	6	5	9	12	0	8	10	8	1	2	18	11	35	18	1	1	3	12	0	4	34	19	36	18	0	6	6	0	0	8	24	7	3	18	7	12	17	4	5	27	15	16	3	5	10	17	17	14	6	40	11	4	7	0	4	4	8	0	9	17	9	8	0	5	16	0	11	1	12	4	4	8	0	13	6	4	0	7	5	0	8	10	9	1	3	0	8	2	0	4	19	6	4	2	2	19	3	10	7	7	4	0	16	3	0	7	19	7	8	10	33	6	12	6	22	25	7	7	9	2	16	4	1	14	6	29	8	17	23	0	7	9	1	3	5	5	24	2	33	6	0	18	1	2	6	15	7	6	3	0	9	8	38	22	11	1	5	14	14	6	24	17	4	9	3	6	15	10	0	6	3	11	3	6	5	4	15	0	16	33	1	4	6	13	28	5	11	7	13	3	4	5	29	2	0	3	9	5	10	13	11	0	9	3	13	30	18	7	3	7	7	22	2	7	10	14	13	3	18	14	5	8	0	29	0	1	45	14	0	27	3	4	2	14	12	10	12	3	7	0	26	13	78	1	9	14	1	5	2	0	18	6	7	2	16	8	10	0	12	4	8	2	1	14	1	7	0	10	14	4	5	10	6	15	6	10	2	0	0	7	22	4	17	1	5	9	9	4	30	5	7	29	7	4	7	23	0	0	0	3	3	3	15	0	30	21	6	0	1	9	8	6	24	24	9	13	13	9	7	6	0	0	19	3	3	11	4	7	16	8	5	6	8	29	13	15	23	5	8	30	27	2	30	15	11	7	8	8	7	8	12	25	19	6	4	34	1	12	5	11	7	10	17	16	32	5	8	9	2	13	4	7	4	5	25	15	15	19	7	2	12	15	1	18	11	3	8	8	4	12	13	24	0	10	14	5	29	7	10	10	15	3	0	12	0	8	30	0	13	17	5	0	9	8	15	25	6	18	28	12	9	11	7	16	13	26	8	0	6	4	10	13	5	20	14	5	15	5	3	5	3	3	12	2	21	12	31	9	7	19	8	4	8	10	8	16	3	29	8	7	8	16	21	8	5	10	12	1	28	7	1	6	0	11	12	14	2	23	5	13	12	22	6	6	1	10	5	5	2	7	2	3	16	10	10	5	17	0	17	18	0	33	5	6	11	3	7	24	6	3	0	16	24	21	3	6	10	9	2	12	3	30	2	6	13	14	2	2	9	14	4	7	4	25	15	11	4	24	11	4	1	7	10	5	13	0	6	19	13	1	18	1	12	0	6	10	24	19	29	5	2	15	1	20	15	0	49	4	14	14	7	15	9	7	3	10	0	1	28	5	20	4	8	22	5	3	17	13	4	8	7	11	20	1	11	1	15	21	3	17	13	53	4	1	6	7	11	1	7	0	3	3	10	5	8	5	10	7	9	4	4	8	13	12	2	21	1	7	8	35	30	3	14	7	5	11	11	9	13	0	4	17	4	19	7	13	0	14	11	1	15	5	3	24	14	20	6	2	7	17	4	11	8	13	10	18	16	5	4	3	9	2	2	5	8	5	6	4	2	13	14	0	6	40	13	12	21	5	1	11	33	2	1	2	10	6	9	2	8	4	6	19	2	10	3	13	5	17	1	6	14	16	0	9	5	18	5	2	7	10	6	14	5	11	9	18	29	5	3	3	8	11	4	6	26	0	14	8	6	2	21	13	1	23	18	16	18	0	11	6	13	8	6	16	9	6	4	8	17	5	23	0	2	8	3	10	6	24	14	7	0	10	2	2	28	2	24	2	8	18	19	0	12	10	21	21	9	16	3	15	9	15	0	19	5	11	8	27	4	8	25	10	16	0	10	0	24	11	3	10	0	4	9	9	16	4	15	5	1	10	4	4	20	20	1	14	7	4	25	33	8	5	7	12	9	21	5	18	16	2	5	3	13	5	3	22	12	1	21	9	0	22	8	14	8	2	4	1	8	11	25	2	23	5	2	6	25	11	20	26	15	15	1	0	4	9	6	1	0	1	7	0	3	29	15	8	3	4	2	4	2	11	0	8	5	26	4	0	27	13	2	4	4	5	14	6	5	34	27	10	10	13	6	5	5	0	4	11	7	12	14	0	24	7	14	8	28	20	0	5	5	21	17	0	3	1	2	5	3	10	14	8	4	5	7	7	5	9	3	18	5	1	8	3	6	17	6	7	27	2	3	6	3	0	20	3	6	11	15	14	9	13	10	25	32	16	24	18	15	3	0	9	4	11	6	23	2	20	8	3	3	8	4	6	23	17	10	4	26	1	0	6	21	0	3	1	8	10	8	6	4	13	9	4	21	7	31	9	26	22	9	13	8	8	3	5	18	37	21	11	22	11	8	2	38	6	5	2	9	17	25	7	4	13	1	7	9	25	11	15	6	3	12	6	5	3	14	13	6	8	2	0	3	0	29	0	3	9	1	11	13	0	13	12	13	22	4	3	6	2	25	15	6	5	7	2	16	3	12	17	1	0	7	19	7	8	12	14	4	14	11	2	5	11	6	10	12	12	6	1	0	8	5	13	3	14	18	7	12	15	0	6	5	10	2	1	12	0	3	0	12	11	5	10	27	1	5	4	9	9	8	9	3	0	0	13	9	3	4	2	5	24	23	3	23	4	24	4	11	8	18	5	18	14	2	7	28	16	7	8	1	1	8	29	42	8	9	8	5	11	23	12	11	10	19	10	16	6	0	0	4	13	0	23	14	0	12	3	3	10	6	12	9	21	6	5	2	23	16	12	22
13	8	10	26	15	12	4	5	21	0	0	7	58	0	32	1	6	0	0	13	4	50	27	7	6	5	6	1	13	7	12	8	10	18	11	16	12	2	36	0	0	19	12	17	8	16	21	5	15	11	32	12	21	17	12	22	68	6	10	16	4	12	17	8	0	8	10	14	7	63	19	22	9	3	7	4	28	34	2	3	26	27	28	5	9	19	31	16	2	15	2	6	23	6	20	10	7	38	14	25	3	16	21	16	37	26	20	1	35	28	9	72	4	16	7	12	35	14	1	10	6	5	10	6	6	9	27	12	5	7	16	13	11	6	76	12	12	5	6	10	11	8	20	20	32	4	17	7	4	4	0	3	7	9	9	35	12	4	5	14	6	11	60	13	19	1	54	17	25	22	8	1	37	0	12	4	4	13	12	12	2	9	18	4	0	27	5	9	3	11	0	9	8	28	2	5	16	41	7	24	0	15	17	10	7	15	10	5	4	19	10	14	6	7	0	16	17	10	6	30	0	20	38	11	5	13	1	28	17	5	3	22	11	15	6	14	15	2	9	8	2	8	22	0	5	13	13	6	9	8	16	39	19	2	17	8	10	22	18	3	7	10	12	29	9	6	16	0	27	6	24	16	10	9	9	21	6	19	9	1	9	24	14	7	0	5	1	0	3	3	6	14	26	17	2	1	12	13	7	39	1	13	20	33	10	18	1	8	14	8	11	6	24	53	0	8	45	2	16	35	9	10	12	4	10	5	4	2	6	18	23	11	2	27	10	0	0	3	33	1	17	5	0	8	16	5	4	13	3	17	30	18	16	16	4	20	10	31	1	11	1	15	7	1	5	10	14	23	5	12	8	36	29	20	23	32	1	12	12	7	0	26	4	16	16	0	7	1	7	8	2	11	2	7	4	0	1	11	19	17	7	10	21	9	10	11	54	15	36	13	8	33	13	5	11	8	14	8	23	6	3	4	20	7	13	30	8	6	26	8	0	10	28	17	12	16	20	5	14	39	34	6	30	29	17	10	14	13	36	3	5	9	11	0	28	3	1	6	19	10	20	17	19	8	4	4	10	9	8	1	20	4	11	20	3	2	2	14	7	13	8	5	26	20	9	8	8	22	9	6	1	1	13	10	9	6	6	23	0	6	41	7	3	11	8	10	37	8	15	8	12	8	13	1	5	11	13	11	16	36	3	9	15	4	27	5	22	12	17	17	10	18	9	14	26	9	11	18	15	18	5	11	2	68	24	43	3	11	9	35	8	12	13	54	9	0	1	58	15	9	14	21	11	15	14	23	14	2	2	1	8	10	3	18	10	14	15	23	16	7	3	11	2	7	3	22	0	19	28	6	20	1	11	42	5	1	4	0	7	36	0	19	23	21	26	1	19	31	21	16	10	0	0	13	19	18	4	0	6	12	15	3	43	0	2	4	21	5	26	3	27	44	1	4	20	2	21	6	4	6	9	5	13	0	17	23	0	6	10	14	21	0	4	14	5	5	3	19	20	9	17	9	5	16	43	3	12	2	14	4	14	25	7	7	5	14	16	2	11	5	24	29	0	0	19	2	5	21	13	11	1	1	22	0	18	44	11	37	5	8	9	41	35	13	18	21	12	25	24	3	11	13	5	8	8	17	6	4	10	8	14	13	6	10	6	26	19	29	1	18	8	6	8	26	4	18	7	1	0	3	1	12	38	5	18	9	7	2	27	14	13	2	11	8	27	16	12	19	12	4	4	16	6	17	11	28	0	41	8	28	20	3	46	10	2	9	24	9	3	11	11	21	11	6	4	0	5	5	8	22	8	4	13	12	16	16	4	18	0	4	15	17	9	0	11	6	5	9	22	66	21	8	9	11	8	8	2	9	18	18	9	13	14	0	8	7	4	24	7	0	13	4	4	37	11	0	23	37	19	7	17	3	24	6	2	14	6	10	8	17	13	1	18	19	32	16	32	14	0	7	9	5	20	6	1	4	14	8	21	3	15	6	11	0	14	29	22	22	4	20	60	16	8	9	1	13	5	1	24	10	35	24	4	2	18	18	33	22	11	10	16	10	27	5	23	17	13	15	15	7	12	19	0	5	4	34	28	20	7	4	0	48	3	13	4	10	1	0	28	25	2	7	1	8	2	5	57	31	7	7	1	41	4	29	12	24	16	14	43	9	12	5	13	21	10	0	6	11	17	18	15	7	16	3	12	22	4	11	0	17	9	7	0	3	21	19	20	32	5	9	18	19	0	6	5	28	37	30	10	4	0	16	6	7	3	21	6	5	5	8	13	20	34	11	24	18	15	51	15	40	14	13	24	3	8	2	10	0	12	24	12	5	9	18	5	6	6	7	2	15	16	20	12	3	4	25	3	11	25	19	11	20	16	8	0	2	8	11	15	10	32	24	36	7	18	50	8	22	10	0	7	8	16	9	6	8	6	27	10	22	4	10	9	32	2	1	6	21	11	16	9	21	16	23	3	1	28	30	6	10	8	15	19	6	20	18	2	13	8	3	16	7	0	0	4	8	7	24	7	6	4	4	16	2	3	33	14	1	9	10	5	12	14	18	17	32	53	19	13	15	11	13	55	21	10	18	12	11	5	10	6	10	3	30	11	0	10	15	8	15	20	27	2	0	11	21	0	7	22	6	11	5	1	26	17	12	14	10	0	4	17	18	0	26	19	32	20	4	17	0	7	9	7	2	19	10	37	1	17	15	24	16	14	12	7	9	14	6	22	56	7	53	5	17	6	19	15	22	2	7	32	20	17	3	19	20	24	18	19	16	2	47	10	25	20	35	7	0	2	24	39	17	14	18	7	17	7	17	3	3	29	7	3	16	40	8	12	3	14	2	5	39	7	2	29	3	22	16	3	1	2	17	0	4	11	12	12	8	1	11	20	11	6	3	6	10	12	8	47	15	4	10	5	27	19	10	7	9	13	6	4	8	4	14	21	2	6	14	7	54	13	42	15	22	8	4	13	18	11	19	7	7	73	11	9	9	19	2	9	13	9	20	20	18	13	0	6	5	48	12	7	17	9	11	17	0	7	7	25	21	8	4	33	36	15	14	0	8	22	16	6	3	25	2	3	16	8	17	8	25	13	34	0	12	0	15	4	2	7	13	13	1	16	5	1	6	30	4	13	11	32	7	10	25	17	3	61	13	24	26	0	3	7	15	20	11	7	16	15	12	5	67	22	33	29	7	7	5	31	19	8	15	5	16	2	4	47	17	2	13	4	16	22	33	2	22	4	12	8	59	9	14	9	21	11	11	11	22	10	22	7	11	6	3	15	6	15	9	41	15	13	16	7	4	23	3	11	1	24	13	2	9	28	8	22	14	11	10	2	4	14	18	6	17	4	17	25	4	36	9	15	20	11	4	17	19	60	12	0	10	22	5	12	16	10	2	2	11	10	24	2	26	9	23	12	4	20	6	7	18	15	37	11	5	4	23	15	20	18	1	56	26	4	30	19	9	26	27	28	9	11	14	17	5	13	19	8	2	4	3	27	35	5	6	23	10	12	39	2	4	1	54	6	36	7	52	6	19	30	16	6	25	23	5	6	15	24	11	9	11	13	21	6	41	7	6	2	17	8	13	21	7	22	9	16	24	9	23	13	13	3	3	25	28	12	37	0	11	14	14	10	51	1	19	2	25	13	3	17	19	5	10	18	23	41	9	1	8	15	4	6	2	5	2	13	19	13	25	11	8	16	38	23	18	5	12	20	6	10	33	6	22	11	14	5	0	3	7	0	31	0	10	12	12	5	6	13	3	23	5	10	11	20	48	7	20	13	12	7	29	3	0	16	16	30	13	39	9	8	16	14	2	3	15	4	16	17	14	8	19	27	9	11	5	9	5	2	12	16	5	23	39	18	7	14	14	4	3	5	2	23	2	4	28	20	15	14	3	8	10	38	8	12	9	3	9	17	0	7	23	2	5	6	5	3	7	0	12	9	22	7	3	27	2	8	9	19	5	10	20	0	7	0	14	11	11	6	13	25	18	27	1	9	14	19	6	1	1	0	20	0	5	15	20	20	9	11	4	0	14	4	14	37	16	14	6	5	6	16	5	37	29	36	36	6	14	6	16	31	4	27	0	10	5	0	7	8	11	17	3	6	59	22	78	1	1	20	4	30	12	35	9	11	16	1	21	0	10	4	15	26	2	10	16	1	24	4	11	6	0	19	4	2	4	9	2	11	10	10	14	11	5	22	9	8	5	17	28	4	41	17	8	2	13	17	22	66	4	2	2	20	7	2	27	40	7	37	12	61	24	29	0	12	35	20	10	8	5	1	11	7	6	0	11	26	10	21	9	8	6	17	29	5	20	41	18	0	19	0	9	10	9	16	3	17	11	8	28	15	12	3	4	4	13	9	11	32	16	8
3	4	0	7	0	2	5	6	17	19	2	8	0	1	4	3	0	6	23	20	0	2	6	20	4	5	3	0	11	0	31	1	5	4	7	11	1	13	14	1	4	10	10	9	7	6	6	4	2	3	27	8	2	2	2	19	4	22	7	5	1	1	7	0	12	10	23	18	1	0	26	0	5	5	9	7	3	9	7	8	2	19	8	6	6	7	7	8	14	10	8	0	19	1	0	13	1	0	2	3	2	16	5	6	10	9	17	5	19	0	0	15	9	14	10	9	0	6	2	6	5	4	0	6	2	6	2	26	0	9	5	9	16	28	2	8	2	31	5	9	0	25	6	15	2	1	4	8	7	7	0	4	17	16	1	7	4	19	16	13	14	3	7	8	6	3	7	9	2	0	10	11	5	0	16	1	9	0	8	2	9	6	0	11	12	7	2	2	6	11	11	5	6	11	6	8	14	8	0	5	17	5	16	9	4	0	0	6	0	11	0	5	5	24	4	0	0	1	14	0	6	10	2	0	15	2	0	17	0	0	4	14	8	9	0	10	4	3	4	8	7	2	3	5	8	3	14	14	21	0	12	18	14	12	12	11	0	25	13	3	15	13	32	1	7	0	11	2	1	5	9	1	1	5	33	7	3	5	7	4	29	0	7	17	11	8	10	0	0	16	22	5	21	1	11	6	0	3	4	6	0	6	19	14	2	5	4	4	0	0	3	15	16	8	18	0	2	6	6	0	2	6	0	6	0	8	2	25	4	17	8	9	21	3	1	9	6	11	7	12	0	1	0	4	5	19	15	3	5	0	8	8	1	14	0	3	0	3	10	28	3	13	7	6	12	1	11	2	12	10	3	0	6	21	29	0	1	14	14	9	19	18	0	0	11	24	22	4	8	10	0	7	9	10	10	0	0	9	2	7	16	6	2	11	6	5	5	13	9	0	0	4	2	12	0	4	4	5	7	4	5	15	18	20	0	3	10	6	0	12	4	3	5	2	5	0	2	4	8	6	5	0	14	1	11	1	13	10	28	6	4	1	10	0	10	10	7	8	5	3	10	14	31	10	11	15	0	0	0	8	12	7	0	17	5	2	5	23	3	3	2	7	0	3	1	0	13	12	19	4	4	2	13	10	0	0	4	8	9	8	9	2	20	1	4	5	0	7	0	11	28	17	0	0	4	10	24	5	0	20	3	2	0	0	11	5	1	5	13	0	20	0	2	11	0	9	1	8	12	11	8	6	6	9	17	5	19	0	0	13	11	0	0	2	0	17	1	23	11	3	5	1	8	16	15	5	11	2	8	0	8	8	6	1	7	18	11	4	4	1	1	5	7	0	0	14	23	6	3	0	16	6	0	0	5	0	5	1	5	8	6	11	13	5	6	17	16	3	7	15	2	9	21	14	4	11	3	8	0	23	1	17	7	0	23	14	1	12	9	13	7	6	10	2	22	0	13	17	10	19	1	3	8	6	2	16	7	2	3	2	11	0	14	32	0	11	1	1	3	0	2	9	3	0	2	15	2	0	20	8	6	0	10	19	2	7	27	0	8	0	0	3	0	23	11	6	1	19	10	2	1	6	7	1	5	8	7	2	14	4	4	30	7	17	14	0	11	23	19	6	10	3	13	26	13	2	10	5	9	0	1	5	12	0	16	2	6	5	13	7	1	9	0	13	12	17	4	9	0	13	3	17	14	5	28	2	2	3	27	4	10	42	2	35	0	5	0	4	14	10	5	2	0	5	11	6	1	15	4	2	4	6	19	13	6	9	5	7	0	13	3	2	19	1	0	9	1	9	2	5	2	16	7	5	0	6	0	0	1	9	13	14	5	19	3	6	0	3	13	37	0	1	0	8	18	1	9	12	3	18	7	13	6	0	5	8	2	8	22	19	0	1	5	29	9	18	35	4	3	18	11	14	9	0	3	17	0	3	19	2	17	0	14	3	6	0	9	4	3	6	7	0	13	5	1	4	1	4	13	4	13	14	7	7	16	7	3	7	3	7	0	5	1	1	5	12	1	0	4	0	3	13	12	1	5	3	3	13	11	4	0	22	7	0	3	4	14	25	6	0	3	3	11	0	6	0	7	2	4	0	3	21	4	7	2	2	2	11	0	7	28	4	5	28	19	5	6	1	14	0	12	15	0	5	13	0	2	0	2	5	6	13	4	5	4	6	0	9	7	1	0	14	7	0	2	13	6	9	8	15	0	3	0	3	6	0	1	5	2	6	20	31	6	2	16	14	7	0	5	8	26	1	1	24	16	4	3	1	13	8	2	14	19	3	0	1	6	11	9	13	9	11	17	8	3	6	3	1	5	6	3	1	0	15	26	7	2	0	13	4	1	0	1	21	13	8	12	1	1	7	1	5	13	2	1	18	8	0	7	6	1	54	4	2	1	4	2	5	3	0	2	39	11	8	15	8	4	23	28	3	5	35	3	20	4	6	10	4	21	1	0	5	0	1	7	4	0	10	27	6	3	8	28	6	32	17	0	7	6	8	1	8	8	2	5	1	3	17	12	1	3	0	0	2	1	2	15	0	12	3	13	10	8	10	3	0	10	24	5	5	5	6	35	2	4	23	2	21	2	16	26	0	18	1	8	8	8	1	3	2	0	7	6	30	7	28	1	6	0	8	5	0	0	4	2	0	4	13	13	5	14	0	6	8	8	2	2	3	16	6	0	0	12	2	5	28	12	4	2	4	15	19	0	5	6	3	25	1	0	26	11	4	12	9	8	12	0	25	0	0	6	10	12	2	13	2	0	10	7	9	14	1	24	16	10	12	6	1	4	17	23	13	3	2	5	12	8	8	4	6	3	4	2	21	19	0	0	2	2	8	2	4	14	18	1	4	5	10	0	17	2	7	6	0	4	0	9	4	8	5	4	8	5	4	3	4	6	7	4	0	14	2	18	0	4	10	0	17	2	4	22	18	0	14	0	2	2	4	0	11	30	3	15	17	1	2	27	5	17	14	4	16	8	9	3	7	18	10	6	23	7	3	0	8	15	7	0	9	4	9	5	13	18	5	10	0	35	8	0	7	11	7	12	2	15	0	6	19	16	4	1	1	6	1	1	2	7	9	4	11	2	10	0	16	12	22	1	0	0	4	1	10	10	2	4	0	12	13	12	5	6	13	0	17	22	2	1	10	1	8	6	21	4	2	10	15	0	20	10	1	4	25	12	5	3	27	0	6	4	10	27	1	16	8	4	4	2	6	2	16	0	11	0	7	3	33	1	0	22	9	0	9	9	8	10	0	16	3	3	8	0	0	4	32	2	21	2	2	0	24	3	5	12	2	5	0	16	5	8	7	2	4	10	0	10	8	18	13	9	0	22	36	0	5	0	5	9	13	1	10	12	12	1	1	21	16	25	0	1	12	5	7	3	3	13	4	5	0	4	4	3	30	9	3	0	3	7	6	5	6	0	16	1	0	12	3	2	14	1	3	20	10	18	9	12	16	0	1	19	11	0	15	1	0	0	0	6	2	0	2	12	14	5	18	3	15	10	15	23	9	6	8	19	0	1	5	3	0	4	0	6	1	8	22	0	4	5	7	8	10	9	6	2	4	3	0	12	8	0	0	6	17	12	18	5	13	1	5	2	7	9	0	5	0	4	0	0	3	6	14	22	0	23	12	0	19	3	16	2	17	6	12	0	6	12	8	0	14	10	9	3	10	2	10	3	8	20	3	17	0	18	0	11	10	18	5	6	3	12	0	1	6	0	13	2	4	0	4	13	0	9	24	11	9	0	12	0	1	1	2	0	16	11	9	5	6	5	3	0	4	14	0	2	20	12	5	6	2	20	30	21	11	9	21	0	15	0	1	4	15	0	10	10	0	12	18	1	1	5	1	12	3	3	7	11	7	0	7	5	3	11	2	36	0	14	20	7	0	5	2	3	11	6	24	1	4	5	6	11	7	5	17	4	5	9	0	4	18	2	6	7	3	4	25	3	30	4	3	1	12	4	2	6	18	10	0	24	29	5	10	3	5	0	18	5	6	0	24	1	13	3	0	0	7	9	34	4	0	9	26	0	3	22	2	8	7	0	12	20	0	7	13	10	18	4	21	5	0	20	5	3	13	0	1	6	35	8	5	1	27	6	5	3	28	6	2	20	32	5	2	1	1	10	1	3	21	14	2	4	9	1	1	2	2	8	13	0	2	0	14	6	6	2	7	29	5	10	6	1	3	16	4	7	0	1	9	0	5	0	21	5	2	7	13	7	0	31	1	8	8	17	7	0	0	9	0	2	9	13	15	3	0	0	3	6	4	1	6	1	11	1	7	21	18	8	3	7	13	10	3	2	11	13	3	2	1	5	0	5	1	5	21	0	3	9	2	1	0	2	2	6	9	2	5	6	12	15	11	2
8	27	17	0	2	6	12	3	22	2	56	10	7	10	5	0	8	1	3	5	0	21	8	6	18	9	37	3	9	28	9	6	28	29	36	1	5	7	18	9	5	8	0	9	4	8	7	6	13	13	47	5	22	7	11	27	21	0	11	8	4	29	16	9	12	8	9	49	5	10	0	3	0	0	8	2	31	7	6	21	5	9	21	24	10	6	8	6	18	13	2	9	5	15	4	7	6	10	0	59	3	4	10	18	14	3	14	30	16	6	15	9	27	2	27	16	13	5	7	13	13	3	21	13	1	15	18	10	15	0	13	14	10	0	19	12	5	9	15	9	15	10	32	0	13	13	0	4	3	20	15	0	4	7	15	0	7	5	14	16	17	2	17	38	11	9	26	11	2	6	23	32	0	0	14	4	3	8	23	9	6	3	9	10	16	40	3	0	17	13	34	5	5	12	2	1	4	19	9	6	21	22	23	1	12	9	46	8	7	19	13	9	13	14	17	0	7	10	20	14	19	25	14	5	2	12	3	15	23	15	12	26	4	2	20	2	5	0	4	5	8	38	22	0	5	10	14	5	19	5	35	13	3	20	0	14	21	11	12	9	2	12	41	17	31	9	23	19	19	8	10	15	35	0	9	19	0	17	11	2	10	14	33	21	20	8	14	13	4	9	20	9	21	32	2	24	0	2	14	28	11	29	0	24	3	36	0	5	13	24	11	8	19	28	7	3	13	24	35	25	11	3	15	25	11	6	8	17	47	19	11	26	11	16	23	23	0	23	7	36	7	14	5	7	20	7	19	5	8	33	8	17	12	13	15	0	13	5	16	18	7	4	21	5	14	15	35	14	14	12	10	15	12	7	21	3	6	5	8	6	2	2	6	25	9	4	4	12	0	10	15	42	6	2	0	2	5	1	3	8	1	7	2	15	16	8	37	5	14	2	8	0	3	8	8	11	7	4	13	7	10	3	11	11	12	0	10	1	0	3	18	9	15	2	7	7	6	13	8	28	9	3	31	14	3	24	30	14	7	16	17	5	12	1	23	33	18	9	3	24	0	18	6	9	2	3	16	1	8	6	23	18	11	27	3	5	0	6	7	5	10	23	9	6	7	9	4	14	10	8	0	11	22	7	3	6	20	1	2	9	0	7	15	0	24	3	23	14	0	5	6	0	8	6	7	10	19	12	0	23	19	20	2	11	29	6	5	26	22	1	8	8	12	2	20	11	9	23	9	32	15	7	1	21	48	12	63	7	23	14	5	7	4	12	11	3	0	21	11	6	24	3	9	5	14	2	0	3	0	0	4	2	5	10	15	12	9	16	3	3	7	0	27	7	0	18	8	43	5	11	30	17	5	11	37	0	25	16	21	13	5	13	13	12	4	9	7	28	26	1	13	10	2	18	9	4	2	13	19	17	22	4	16	4	8	12	7	27	4	28	10	23	42	3	8	3	19	31	14	2	0	20	13	5	17	2	11	10	39	47	24	0	3	4	7	12	3	13	21	41	18	10	14	2	15	5	10	15	12	10	5	12	11	11	10	10	8	2	6	16	2	44	17	3	3	12	9	22	4	8	0	4	9	9	17	24	4	10	2	19	5	15	9	3	18	0	5	4	10	31	0	6	47	17	7	6	5	7	13	17	8	7	14	20	11	3	29	0	10	3	31	12	0	4	4	9	17	1	1	2	15	8	5	16	7	5	9	17	8	49	7	11	4	26	10	10	30	21	7	5	12	12	9	20	16	12	0	9	20	13	30	21	19	1	7	1	4	3	0	3	5	4	15	5	0	5	6	6	7	8	3	4	34	1	17	13	24	5	2	18	21	16	1	6	3	18	20	10	34	8	13	0	2	34	4	22	8	7	3	12	15	24	11	8	16	13	14	6	21	9	26	32	3	26	6	10	4	8	13	26	18	19	22	2	12	22	5	1	4	15	5	4	17	10	6	8	11	11	11	9	6	10	5	2	6	8	9	9	11	15	15	10	6	11	12	23	25	5	35	3	6	20	0	19	24	26	27	18	3	39	21	27	10	11	8	7	14	3	19	5	13	3	5	9	18	7	3	2	43	14	12	5	3	0	7	66	22	25	8	5	6	9	28	19	24	1	5	28	2	29	41	8	15	8	5	5	18	15	0	5	16	8	8	14	74	5	2	52	21	1	16	18	16	0	12	3	3	3	3	18	22	10	38	1	22	5	5	20	21	3	13	0	12	6	15	17	1	23	10	6	18	4	20	0	8	41	15	16	1	4	12	3	6	6	18	9	0	6	19	8	8	21	27	0	0	12	18	9	18	7	13	6	14	27	12	15	7	8	9	16	0	37	31	26	15	9	0	3	4	9	3	4	1	4	5	0	4	2	18	7	8	5	13	6	3	1	11	3	0	5	5	13	15	6	27	2	0	19	0	7	7	16	7	7	9	3	4	8	14	10	9	0	31	28	0	12	8	63	9	10	3	2	10	18	9	9	4	12	2	2	5	15	10	5	19	23	10	32	12	30	2	21	8	0	15	19	14	9	17	6	7	0	4	0	17	20	2	34	16	12	10	13	3	8	20	4	25	10	25	1	38	0	20	11	2	8	6	6	0	0	15	0	9	20	9	21	13	6	2	21	6	38	33	79	25	22	8	0	24	5	3	5	20	5	19	6	33	34	19	3	10	11	0	16	18	89	19	0	11	27	8	28	0	16	20	20	14	10	5	7	16	2	20	19	5	17	1	26	2	3	3	6	2	13	38	5	4	17	2	12	12	29	27	5	16	11	1	8	20	7	10	8	28	12	30	7	16	6	0	24	17	0	7	15	12	16	16	4	8	7	3	11	30	3	11	9	0	21	7	10	10	30	14	18	16	2	3	15	2	2	4	0	5	4	7	2	6	15	13	3	39	23	15	23	13	15	21	4	32	0	11	21	30	5	2	0	1	16	18	21	19	16	9	8	6	30	2	13	14	4	6	41	11	7	28	7	13	1	41	14	3	16	16	4	0	8	50	7	14	11	12	7	19	5	3	1	2	7	2	2	12	30	7	5	11	6	14	5	10	11	14	10	7	1	2	0	12	15	11	20	5	7	7	0	22	5	0	19	8	14	9	6	25	21	8	5	10	12	13	8	4	5	11	8	7	38	9	11	18	9	5	0	4	6	6	19	10	6	25	8	4	8	13	2	0	16	9	2	13	10	10	7	50	11	27	34	0	6	14	21	35	21	0	0	6	2	3	12	6	25	6	0	7	15	15	2	0	2	6	18	14	7	7	18	7	18	1	17	2	7	20	20	3	23	13	15	28	0	1	11	6	10	20	4	4	13	8	2	0	31	6	7	3	6	22	7	34	22	16	6	1	3	12	2	4	12	9	2	18	20	20	18	17	4	13	21	1	10	3	24	11	3	13	50	19	4	4	26	13	29	7	5	1	8	3	3	8	16	1	16	6	16	8	4	9	5	32	4	18	2	4	6	8	6	3	6	8	11	4	0	0	8	1	1	1	3	21	18	2	27	19	10	17	7	4	14	7	20	1	6	10	2	35	8	2	0	13	21	15	4	40	2	25	14	2	37	24	16	13	18	11	17	18	0	16	10	24	6	12	6	33	20	21	4	17	5	16	12	14	8	0	7	7	11	0	9	3	5	2	3	0	32	25	23	6	5	21	0	9	0	11	21	1	48	9	11	23	7	2	2	8	22	8	10	1	12	18	15	23	0	9	2	13	14	0	36	8	6	29	13	4	40	6	7	3	2	5	6	4	34	14	13	8	5	19	2	17	2	23	3	18	14	15	40	4	20	10	13	1	14	52	9	10	9	12	23	21	21	4	10	10	11	1	5	7	23	3	1	11	4	0	16	7	13	26	13	7	30	33	7	7	16	12	4	13	1	51	2	17	9	2	17	11	33	11	40	1	9	21	4	38	9	0	6	3	12	0	6	4	13	11	17	7	8	15	0	5	13	10	14	0	6	18	0	23	14	18	13	15	16	3	6	4	21	7	15	13	11	19	6	16	7	9	23	3	52	3	5	26	5	8	6	19	21	23	30	10	14	3	8	7	14	27	11	69	12	3	8	21	3	11	12	1	4	18	15	14	2	15	5	7	16	11	22	14	7	3	20	20	2	15	9	1	8	26	6	20	18	14	2	16	7	8	14	19	15	11	12	18	5	18	2	4	0	0	11	0	19	11	5	4	3	15	10	28	0	15	3	11	4	8	13	0	11	11	2	11	25	0	3	6	11	7	13	9	7	30	7	24	21	20	2	0	3	21	11	5	4	14	16	14	4	5	8	6	1	13	6	2	12	19	36	21	16	9	0	18	4	3	8	2	13	7	2	8	2	8	10	1	14	8	23	14	10	16	9	5	17	33	14	3	26	0	3	13	31	10	13	11
2	1	40	0	12	19	6	22	38	7	3	35	8	10	30	15	16	5	5	23	10	3	36	16	6	12	37	6	21	10	20	2	49	12	36	14	4	0	20	8	10	10	18	35	23	5	5	15	13	38	8	0	13	19	26	12	15	10	3	26	0	6	10	2	19	4	20	3	21	18	22	4	12	3	0	6	23	24	15	6	10	8	35	19	15	10	12	10	10	3	24	9	26	3	29	9	1	7	19	6	2	19	10	6	15	58	37	9	17	7	11	20	7	9	2	7	10	8	6	13	24	14	15	3	0	6	9	12	8	10	7	24	9	5	0	43	14	54	19	20	29	22	22	9	14	46	5	9	23	6	18	1	3	12	16	0	4	8	9	14	4	6	3	16	3	32	19	3	7	23	10	20	27	14	4	23	12	33	39	5	9	9	0	0	5	8	8	8	4	11	18	10	2	19	12	7	0	44	7	12	19	7	42	5	39	25	12	9	2	8	10	9	4	26	8	8	6	27	26	6	13	9	4	2	17	11	7	8	2	18	0	34	5	26	14	4	4	10	5	11	7	5	10	2	9	18	20	0	12	8	5	4	36	0	0	15	22	37	18	20	7	40	31	10	22	25	16	12	1	40	16	42	13	15	12	8	6	0	14	23	14	4	33	19	1	2	19	5	3	4	28	20	32	0	5	11	1	8	0	33	45	5	5	23	22	11	26	0	16	0	7	12	0	6	16	12	32	7	19	0	14	8	25	46	11	8	3	12	3	50	7	11	40	4	14	18	8	6	12	36	26	10	12	14	18	8	5	15	10	6	2	1	2	29	22	7	11	9	43	9	6	21	20	5	7	10	17	15	30	11	9	9	7	1	14	36	2	2	33	2	7	7	1	3	6	11	5	2	13	16	5	14	10	31	6	0	0	25	3	35	18	13	16	3	15	0	20	33	55	12	5	4	8	14	8	8	25	4	27	4	21	42	0	4	32	7	25	29	1	8	29	11	13	17	26	0	6	6	8	7	16	6	37	17	15	12	9	16	26	39	18	7	26	5	10	21	12	6	10	13	7	20	17	16	14	6	2	2	8	7	22	5	10	12	7	3	3	9	4	14	21	10	38	4	7	7	1	6	4	15	0	17	15	3	17	19	8	11	21	15	6	14	22	4	11	6	3	29	2	14	4	9	4	6	9	6	46	38	19	8	29	3	0	8	0	15	13	7	19	19	4	21	21	9	17	16	16	27	8	29	18	6	8	7	30	29	12	22	11	17	16	2	6	10	4	0	11	27	15	6	13	12	12	6	18	25	12	13	8	0	11	1	3	6	19	8	6	17	39	2	19	5	6	7	0	36	4	12	8	10	28	15	6	25	0	8	3	10	4	34	3	36	27	22	5	9	7	11	28	4	10	0	4	8	7	6	42	4	2	7	11	5	2	2	4	21	3	27	13	0	17	9	4	4	11	39	13	3	32	2	4	12	7	5	0	2	0	9	3	5	1	4	18	6	0	36	11	2	10	10	4	24	35	16	16	25	8	25	21	19	10	13	9	2	0	4	31	18	6	5	17	11	8	4	17	7	25	4	16	7	4	7	25	7	0	23	13	15	5	15	0	35	23	40	23	23	3	21	16	1	1	3	8	0	4	21	0	19	13	6	12	0	29	27	4	10	57	12	0	2	14	16	13	37	6	5	4	23	0	7	10	2	14	9	10	18	48	14	10	16	2	1	4	6	6	12	16	24	10	9	1	13	1	2	14	31	7	46	10	43	29	49	4	10	2	0	26	19	0	2	17	6	18	16	4	0	6	16	14	17	3	6	10	15	17	13	1	16	3	19	20	15	1	22	8	11	8	5	20	29	7	1	9	10	6	21	2	9	2	15	13	6	2	8	9	8	7	13	42	3	9	23	7	54	5	17	5	28	18	29	38	32	27	8	19	3	14	11	7	12	11	0	12	12	22	8	11	23	12	0	2	14	17	12	0	9	0	3	7	7	7	27	33	12	11	18	8	17	31	6	8	15	2	16	7	27	8	6	18	26	7	0	22	37	18	17	13	22	41	9	0	3	21	21	26	21	18	12	11	7	21	6	13	21	8	15	12	0	7	13	3	15	2	6	35	11	8	13	14	88	30	12	3	8	13	4	3	12	17	13	3	5	1	23	22	1	23	7	4	24	36	12	8	33	6	7	15	7	16	10	2	6	22	0	26	25	11	4	16	9	0	9	18	32	21	4	9	26	4	8	0	17	7	4	2	23	11	10	11	6	22	22	0	10	11	24	12	11	18	11	34	25	33	12	2	2	18	2	9	11	49	16	4	15	0	18	3	57	6	19	6	9	18	30	18	0	2	5	15	57	31	6	16	16	0	16	12	6	9	33	30	2	0	0	3	0	23	25	9	16	16	27	5	9	3	25	15	17	7	14	3	38	28	14	4	1	12	28	15	29	27	8	19	14	3	7	18	7	14	17	16	3	4	14	10	1	6	13	10	0	1	10	3	4	9	0	3	6	6	1	8	26	6	11	8	11	3	13	9	9	26	10	8	11	6	13	11	20	9	2	19	23	2	51	27	0	13	19	10	14	11	27	43	21	32	15	26	6	7	23	3	18	9	44	6	1	8	0	16	15	24	7	25	13	27	24	2	17	41	3	11	23	17	15	6	0	12	3	13	14	10	10	13	11	14	28	26	19	4	25	19	32	2	12	27	7	10	26	4	18	9	33	14	13	0	14	18	7	11	7	9	4	6	20	12	17	8	13	4	18	21	74	11	7	27	5	5	3	15	34	4	19	16	19	18	18	28	11	0	17	31	2	12	36	4	19	6	16	8	18	2	5	23	9	0	31	0	2	6	10	21	10	16	11	45	14	2	16	1	2	8	12	18	5	1	44	2	18	13	16	37	41	7	13	2	26	24	5	21	13	14	8	10	19	22	0	3	7	26	10	19	4	17	22	4	6	9	13	7	13	6	7	10	1	25	3	18	20	26	7	35	8	41	9	19	27	22	19	10	2	13	23	5	21	12	7	1	30	18	17	18	22	19	13	11	5	5	7	6	12	7	8	23	23	8	7	15	2	10	4	5	21	20	7	28	19	7	10	7	13	6	12	10	7	1	17	6	20	3	26	16	11	20	6	18	2	16	10	8	13	3	30	3	9	4	5	17	25	14	33	1	21	1	18	16	24	9	5	6	25	31	6	35	8	41	24	5	14	23	8	16	25	9	44	7	2	10	6	34	46	15	8	10	5	6	39	0	27	0	18	2	14	14	33	18	15	17	13	18	20	7	23	15	12	9	14	14	14	14	17	5	0	25	26	2	29	13	12	5	3	19	7	11	6	16	17	28	33	22	0	10	36	5	8	12	7	25	18	5	6	2	4	22	0	0	44	10	6	14	19	0	0	24	2	6	15	12	3	6	4	8	10	8	20	2	6	9	19	1	19	15	20	5	14	19	17	14	28	19	13	9	7	28	14	15	18	10	11	5	15	0	23	7	2	13	22	7	5	6	9	27	22	25	6	21	18	7	11	12	15	8	11	12	31	15	28	2	5	25	4	12	3	19	13	25	4	46	10	8	19	17	4	7	15	5	29	14	17	13	8	39	19	10	12	3	17	23	1	22	18	22	8	8	5	13	19	4	3	45	1	5	64	40	25	18	17	12	17	7	0	15	6	0	13	70	3	7	29	27	1	0	10	4	12	48	38	22	13	6	3	18	13	18	18	9	17	2	12	29	41	19	11	26	1	33	12	0	3	6	32	15	6	6	0	12	5	22	4	47	0	16	5	6	15	2	18	17	3	7	5	27	0	7	8	18	17	30	8	19	5	6	6	12	13	28	4	0	8	26	38	9	7	32	8	0	11	14	0	12	9	1	3	17	15	3	12	16	3	28	1	33	14	8	0	38	7	9	2	16	22	12	6	2	35	24	16	6	16	0	3	4	14	13	4	2	26	9	3	7	6	9	16	19	14	12	17	3	5	19	24	7	6	4	15	5	8	44	46	6	37	10	11	15	28	12	12	12	19	12	10	15	3	2	0	11	38	5	22	21	9	0	2	28	9	15	16	0	4	56	0	22	24	5	34	4	16	30	13	13	23	2	9	3	30	1	38	5	17	19	26	7	21	8	8	2	4	9	14	20	0	43	0	12	26	7	25	0	8	0	28	6	5	5	16	9	6	10	25	5	4	3	8	4	8	40	1	14	24	4	15	13	0	31	3	10	1	14	20	18	1	14	0	2	10	29	9	19	20	12	22	13	4	16	0	41	9	14	32	21	12	25	8	1	27	2	7	26	3	14	9	11	15	28	8	8	12	3	8	29	28	20	11	8	5	6	11	2	3	6	29	25	6	28	0	22	6	8	11	9	10	17	15	1	19	10	30	83	23	15
8	0	0	9	16	2	14	1	3	15	21	10	7	1	22	4	8	13	3	6	8	10	5	3	15	7	19	0	17	6	4	6	8	12	9	10	1	0	28	0	12	7	6	7	15	14	8	7	2	19	13	32	0	5	40	25	3	20	8	10	4	23	2	4	0	14	20	5	20	6	10	2	0	3	7	0	10	6	11	0	3	21	10	14	10	0	5	10	3	32	19	6	18	11	3	11	0	11	0	0	3	17	11	9	0	20	18	8	15	4	2	11	11	10	44	15	14	0	14	27	2	8	10	9	2	7	13	5	10	6	5	21	23	24	0	14	20	2	3	13	18	10	19	8	3	3	3	6	4	8	9	6	16	8	21	0	4	4	3	12	11	5	0	6	14	8	0	7	0	6	2	8	22	7	17	7	22	9	17	10	12	0	9	7	0	22	1	6	6	17	4	25	1	20	2	14	1	11	9	2	16	15	11	8	1	19	10	1	7	11	30	12	19	0	1	5	13	15	19	0	0	17	4	0	1	17	5	9	8	6	6	21	9	5	4	6	15	0	6	1	7	1	10	6	3	16	1	5	13	12	14	22	21	13	2	2	10	9	6	7	3	5	31	4	25	3	2	11	7	10	7	1	4	2	3	4	4	3	7	20	17	11	2	3	18	5	6	5	16	13	14	0	10	2	1	0	21	5	13	13	6	4	8	16	20	21	3	0	21	15	34	4	3	6	10	12	6	28	12	4	0	7	21	2	7	9	8	9	25	15	23	8	6	0	8	6	10	1	11	14	3	3	4	7	4	0	13	4	1	11	21	26	7	13	12	13	32	6	25	7	16	41	4	5	0	2	18	26	14	16	6	6	7	7	3	0	1	0	4	17	30	9	16	6	10	5	5	13	7	3	6	17	1	0	0	1	14	9	0	15	10	0	0	11	21	0	12	8	20	3	5	17	0	4	2	12	7	0	30	1	3	15	7	4	2	0	3	6	2	7	10	11	0	2	2	3	22	4	0	3	8	5	4	0	2	4	18	7	38	32	19	14	10	5	8	12	10	8	2	20	0	17	10	15	6	1	12	19	1	0	6	23	10	6	8	2	18	4	11	6	35	38	19	4	6	8	1	0	7	6	0	5	22	7	7	15	1	3	12	27	11	2	4	19	29	21	15	3	0	6	10	13	7	1	45	4	16	18	23	13	13	7	4	4	12	4	4	15	11	9	25	13	0	2	23	2	4	5	16	2	31	12	1	2	6	4	6	3	16	19	23	3	25	21	14	0	0	17	12	5	16	9	4	14	11	5	2	3	24	11	0	3	8	8	28	0	14	17	15	7	21	8	20	10	3	10	5	3	12	9	19	4	2	15	7	8	3	12	2	14	5	18	18	6	6	5	22	23	6	1	14	16	0	11	6	6	13	4	15	16	5	25	0	1	28	5	0	12	6	12	6	6	2	2	5	7	7	0	16	8	7	2	1	4	11	7	17	13	6	6	12	0	7	8	20	12	16	18	6	5	12	0	14	8	0	4	8	18	19	12	0	21	12	12	1	1	2	1	12	4	11	7	15	3	2	2	0	2	5	16	22	24	12	0	9	17	2	9	4	50	6	24	11	7	4	0	6	2	8	2	3	15	2	14	2	5	14	2	5	7	2	11	1	0	3	4	6	20	22	1	3	12	10	9	3	6	0	7	0	6	6	3	5	4	1	16	11	21	25	17	10	0	3	6	6	15	6	12	11	0	2	40	2	15	12	34	1	7	5	21	9	28	18	0	12	6	6	5	1	32	1	9	1	10	6	6	6	8	4	33	2	13	5	11	9	5	21	0	0	1	18	16	2	0	13	6	7	4	19	23	13	4	15	2	6	12	14	7	5	1	3	4	13	0	12	12	4	6	12	15	10	11	4	18	0	8	7	7	3	0	17	28	29	3	17	12	9	12	1	7	13	0	9	5	0	12	48	20	4	19	5	6	0	12	5	8	3	0	14	6	5	14	5	7	8	17	45	8	8	0	7	19	13	5	16	21	2	2	7	13	10	13	23	14	2	5	13	8	22	8	10	3	15	9	2	6	22	0	5	21	9	6	1	14	12	7	5	37	6	1	1	19	10	4	15	13	0	2	3	8	20	15	8	4	0	9	18	19	8	5	16	3	1	7	1	10	1	1	21	6	2	4	9	7	11	3	9	3	12	14	20	13	14	1	1	14	14	1	24	11	30	2	5	5	35	2	13	4	12	1	0	13	17	0	19	9	9	5	4	7	53	21	7	7	3	14	15	1	11	4	3	11	4	4	6	7	5	4	1	27	12	33	9	13	2	10	9	21	7	12	0	6	5	7	7	12	12	11	19	14	16	9	7	10	0	6	10	2	6	9	12	5	5	0	8	0	4	1	5	8	15	9	5	12	13	40	1	9	4	2	30	16	8	8	13	9	9	3	2	6	3	12	1	13	0	0	0	6	22	7	5	13	7	31	8	2	12	18	6	7	0	18	17	16	9	24	0	20	15	5	0	10	1	5	3	4	4	9	9	16	6	9	2	4	16	4	10	11	1	8	2	0	5	6	7	2	3	21	0	0	4	8	9	10	1	22	10	8	0	2	9	15	4	16	2	17	5	6	2	9	1	4	19	1	3	10	5	7	28	4	13	9	7	3	9	3	1	0	0	10	9	4	1	15	1	46	10	4	6	22	11	1	5	18	5	11	7	2	2	14	8	25	15	10	3	16	2	3	5	14	9	5	15	8	7	9	4	11	2	26	11	14	6	7	25	9	7	5	21	4	4	1	14	14	15	5	7	8	2	8	32	2	6	22	7	29	19	17	2	0	7	0	28	3	15	5	6	7	10	12	0	11	10	4	33	0	6	5	15	0	3	10	6	10	4	15	4	15	13	1	12	11	0	13	26	0	8	2	7	12	10	2	11	3	34	0	10	5	17	13	6	0	11	16	1	2	4	38	12	14	17	8	8	17	13	20	10	8	19	24	8	25	16	10	18	6	19	10	32	10	7	1	0	8	5	6	2	1	3	12	0	3	10	6	35	8	8	5	3	0	9	18	10	15	0	14	10	20	3	11	16	3	16	5	60	6	4	6	3	11	4	3	0	9	14	6	9	6	10	3	12	0	9	4	5	1	5	0	15	3	1	17	4	12	11	44	7	6	4	11	12	6	17	1	5	15	6	15	3	19	15	8	8	3	18	2	13	13	15	11	13	9	48	14	6	5	4	15	19	3	8	1	5	1	18	28	0	8	10	26	5	5	32	24	4	40	0	20	4	27	15	8	21	6	3	25	0	9	0	9	10	3	17	1	2	7	10	7	39	19	9	8	9	16	32	21	5	3	0	1	4	17	3	11	26	13	5	6	14	5	1	13	37	0	7	18	8	0	10	16	2	3	0	10	30	11	3	16	12	12	6	12	10	30	6	18	8	5	12	7	8	11	0	11	5	29	10	1	13	2	34	5	9	35	6	9	0	4	9	1	8	8	13	4	24	3	8	61	1	0	17	34	0	20	20	1	4	6	1	9	8	16	27	20	4	3	18	7	15	0	12	7	10	6	3	9	26	5	15	4	41	10	10	5	9	3	3	5	11	15	18	0	8	3	9	0	31	11	11	4	1	8	2	8	2	3	14	12	11	0	1	10	11	10	5	13	4	6	0	2	11	15	6	42	21	0	5	6	1	8	15	22	5	6	6	10	15	4	10	0	7	0	5	14	12	7	9	2	19	13	13	32	9	9	4	1	8	23	13	10	18	18	50	2	13	2	5	16	7	0	0	18	12	12	25	10	18	21	0	16	14	0	3	46	7	15	1	8	0	9	0	5	1	27	2	0	0	0	19	8	9	6	9	9	5	40	2	2	23	7	28	10	1	2	15	1	39	7	2	8	4	3	4	3	2	2	8	6	3	33	16	0	3	2	17	9	9	2	15	3	3	10	3	8	4	30	7	21	5	6	7	0	2	0	2	3	4	5	13	19	7	2	8	4	5	4	1	18	26	14	21	1	0	61	8	20	5	1	4	9	10	4	1	10	35	9	18	6	8	2	3	9	22	1	7	9	11	1	5	1	9	9	8	7	0	0	11	11	46	5	25	2	21	18	8	4	4	7	5	30	11	10	15	5	4	7	5	31	2	0	2	1	15	23	11	5	16	5	11	6	9	2	26	1	21	8	2	12	0	0	2	2	1	0	7	1	16	8	2	9	8	5	3	14	2	6	13	0	4	0	2	0	6	4	5	3	10	12	9	24	39	0	9	10	12	7	25	9	19	27	19	0	4	4	11	3	4	5	5	20	0	4	16	20	8	14	8	16	17	3	7	8	13	9	11	21	11	19	20	9	3	14	8	6	5	2	12	4	2	5	0	33	8	9	13	31	12	3	14
2	2	3	6	5	9	11	22	20	8	21	2	20	6	13	14	14	0	17	2	8	22	18	8	45	24	21	14	14	11	50	14	13	11	15	15	0	0	2	3	6	1	14	25	0	23	7	12	11	7	2	41	4	0	8	20	12	14	2	4	0	34	8	4	4	24	3	28	24	7	6	5	0	7	14	6	13	23	5	7	13	10	23	14	5	9	18	10	18	6	0	8	7	24	5	7	26	13	6	33	13	15	27	15	22	32	15	4	19	2	13	29	31	12	3	3	0	12	4	18	11	9	15	22	9	1	6	0	11	15	5	15	24	4	63	3	8	44	31	11	4	0	19	0	9	5	1	2	10	28	0	8	2	6	6	3	4	5	13	4	8	0	6	20	19	12	11	8	10	0	14	7	19	4	25	6	0	20	17	18	14	0	9	2	10	19	5	10	20	0	24	20	1	8	1	4	5	8	30	2	7	6	14	0	13	15	26	7	8	2	4	8	22	5	26	11	2	6	24	18	12	24	10	8	3	4	0	16	3	0	0	15	5	10	1	19	6	2	1	1	13	1	14	12	15	18	5	7	6	15	1	11	11	9	16	14	19	6	14	6	6	26	21	26	5	3	35	10	14	7	16	19	11	19	12	9	4	2	7	5	20	15	8	20	9	4	25	10	9	6	8	10	1	8	3	7	18	0	7	34	6	3	13	18	12	6	10	1	12	1	11	14	8	38	4	19	29	2	27	36	1	2	17	10	1	3	6	11	1	4	36	4	15	1	1	2	5	13	17	29	35	22	21	16	41	12	9	10	2	14	5	3	42	21	3	14	14	7	5	19	17	28	2	14	4	20	19	10	28	7	11	8	3	22	12	41	0	5	13	0	0	19	13	9	6	3	25	16	19	4	4	26	2	14	12	5	5	4	4	22	0	8	1	23	19	14	18	25	36	2	30	9	10	5	15	11	9	3	4	2	3	9	2	3	27	19	7	2	3	0	34	11	5	4	4	11	12	10	8	10	11	0	18	5	2	10	24	1	11	10	11	17	12	4	2	26	5	3	27	31	6	7	3	3	8	5	13	10	11	1	6	27	10	14	2	3	35	24	2	4	5	18	5	10	2	19	4	10	0	14	10	0	10	4	5	8	19	3	4	3	33	6	15	17	8	0	6	5	2	7	18	10	18	22	13	3	12	1	22	0	15	4	4	5	13	0	13	12	12	7	10	28	14	1	18	4	9	5	0	19	5	1	3	5	19	1	10	7	14	9	12	33	9	2	17	4	0	32	38	0	33	5	5	7	7	7	4	10	2	14	1	1	9	8	9	3	1	14	4	28	43	22	7	13	2	18	18	26	10	0	19	18	20	8	7	17	12	10	32	14	32	17	14	4	18	4	2	13	6	9	8	7	3	21	8	2	7	10	0	30	5	21	11	0	4	9	6	23	0	6	20	5	15	5	17	1	9	12	7	2	7	32	8	14	4	10	31	14	5	12	11	2	13	2	12	18	5	13	12	19	25	17	20	0	5	0	6	5	28	48	8	3	12	8	21	10	2	1	15	9	7	13	2	1	0	14	17	17	9	2	1	4	2	24	8	25	4	7	3	23	5	11	15	7	8	5	13	20	15	8	5	21	34	24	36	10	5	4	0	3	6	0	20	1	7	13	16	21	10	9	18	11	29	53	18	3	23	2	7	5	0	13	7	14	6	2	0	12	26	14	20	3	19	5	1	7	15	13	2	7	2	25	3	33	6	35	18	9	2	13	11	56	4	8	11	6	0	5	3	9	3	10	5	1	0	3	10	7	2	17	29	7	6	4	18	8	11	3	9	0	12	0	4	17	5	16	5	4	16	6	4	4	0	4	0	1	15	1	16	11	20	9	0	5	12	15	10	9	16	9	4	12	12	18	0	3	18	32	3	16	10	49	38	4	5	27	11	11	0	40	7	0	4	6	6	2	12	19	19	1	15	44	0	3	0	5	13	11	7	0	3	26	16	3	7	20	16	33	16	23	4	10	24	7	3	11	2	10	9	29	20	18	31	6	9	1	6	3	34	17	17	8	28	4	4	25	38	1	5	0	5	1	5	6	3	22	17	2	7	32	11	4	6	9	26	5	0	17	9	9	17	11	4	4	14	14	21	32	3	9	4	14	4	8	16	14	3	12	17	1	15	9	6	12	5	13	6	7	5	35	7	49	25	6	10	1	1	21	1	9	4	8	25	0	19	3	18	6	7	8	1	22	2	12	19	30	16	0	0	22	7	3	15	7	2	21	3	6	7	0	14	16	18	9	22	8	0	28	23	13	0	5	15	6	16	15	6	14	6	3	7	5	0	43	10	10	18	5	9	11	3	3	2	11	0	29	9	9	5	17	15	17	1	0	19	8	19	15	12	3	6	2	5	0	21	15	29	11	0	10	5	9	15	3	15	9	4	6	26	4	3	19	2	6	0	7	24	10	2	10	4	16	6	2	4	6	1	14	19	2	0	13	23	11	11	38	0	18	3	4	6	5	15	0	0	13	29	3	10	17	24	9	13	5	3	6	27	3	3	11	0	17	5	3	16	13	2	10	3	5	6	0	30	22	4	1	6	38	17	9	3	13	2	17	8	11	5	1	4	19	14	75	14	6	43	16	13	15	34	16	15	20	17	2	9	0	5	19	18	5	7	7	11	12	11	18	0	3	6	8	0	18	5	13	11	4	14	22	25	25	2	9	7	0	8	12	0	9	0	10	17	17	7	6	10	5	9	13	17	8	24	6	21	7	27	1	19	18	8	16	2	23	3	3	7	13	23	1	0	17	17	0	12	18	13	10	11	12	1	16	12	12	20	1	17	16	5	5	8	2	0	14	13	0	20	28	22	6	9	27	2	0	70	4	33	7	9	22	8	28	3	11	6	2	30	11	25	5	11	2	18	6	3	30	51	4	3	35	9	4	7	3	44	11	33	17	11	5	18	8	9	9	9	14	3	4	34	13	13	11	26	0	3	6	9	17	14	4	1	0	12	9	13	1	6	2	16	11	16	12	3	1	26	16	33	1	10	0	16	17	7	16	7	20	7	21	9	11	13	4	14	25	7	4	14	9	7	12	7	56	1	8	6	12	12	17	32	14	4	8	14	3	18	9	13	4	11	18	7	30	19	32	3	19	18	1	16	17	22	64	10	1	18	22	27	29	1	7	4	6	5	8	17	9	18	10	5	14	5	12	14	17	8	4	0	7	7	2	5	10	2	8	13	3	2	38	1	3	0	59	16	41	9	12	25	7	1	10	18	10	6	5	14	9	5	27	14	10	3	14	26	1	5	1	2	1	62	2	20	26	13	27	15	23	10	21	15	4	9	18	2	1	2	11	4	33	13	19	27	4	4	25	25	20	36	2	8	0	5	12	10	3	21	6	12	38	6	5	10	3	25	51	22	9	9	10	14	16	14	4	0	36	2	22	10	15	6	13	1	13	12	5	1	6	7	4	3	7	4	2	5	23	6	2	17	6	12	13	0	5	17	46	0	12	13	0	22	18	8	1	9	11	20	28	18	10	16	5	3	28	7	11	21	14	21	7	8	4	16	0	35	5	7	1	16	4	61	17	7	25	21	18	9	14	2	9	35	14	21	26	12	1	15	0	0	10	6	0	20	3	2	11	0	7	18	17	20	8	10	14	27	9	1	31	11	2	6	37	4	0	22	9	8	2	35	5	12	15	22	0	19	4	12	9	18	4	26	5	0	18	4	25	21	7	29	16	3	1	3	10	3	2	5	1	18	2	13	14	62	8	1	8	13	4	4	8	9	25	2	23	10	12	9	8	11	15	33	4	5	2	0	20	18	5	2	1	24	25	17	20	15	0	9	17	12	19	11	15	4	21	6	1	14	0	8	5	22	17	0	6	11	3	4	9	5	6	22	0	27	1	30	5	25	26	2	7	0	1	4	9	27	9	16	11	10	11	0	0	6	9	8	8	10	0	3	7	20	29	9	19	20	4	1	7	2	7	8	7	15	11	8	15	2	21	25	18	2	7	7	9	10	5	35	7	13	18	5	11	13	6	3	16	4	41	5	9	0	6	8	8	12	18	27	10	17	6	25	14	26	27	24	11	9	23	10	2	11	10	3	1	7	21	15	12	5	16	4	20	9	5	17	9	9	10	17	12	6	18	3	3	6	0	6	10	20	33	19	9	5	4	0	37	5	2	12	0	6	5	1	11	5	27	4	6	5	9	41	15	7	17	2	17	5	11	7	30	6	12	9	16	9	9	1	19	18	16	8	5	28	2	12	8	17	0	8	7	1	13	0	27	35	14	16	18	18	14	9	10	9	12	10	8	23	0	2	2	13	4	5	9	6	6	4	8	14	8	8	16	8	5	1	0	6	5	1	26	12	32	20
