## Supplementary Code for "Droplet-based bisulfite sequencing for high-throughput profiling of single-cell DNA methylomes": all_hg19100k.mCG_read.txt (part 6 of 13)

3	4	0	6	0	0	25	11	0	0	41	3	5	7	17	2	4	5	6	1	6	4	6	3	7	20	1	2	3	4	2	2	13	0	19	0	0	0	14	2	2	15	7	4	6	0	2	0	1	0	6	7	0	4	2	0	1	39	4	9	0	6	12	31	11	0	7	16	8	3	0	3	0	1	0	0	0	17	0	4	17	5	1	0	4	2	0	13	5	1	0	28	3	3	0	3	2	15	1	0	0	0	3	4	0	5	6	2	0	4	3	8	4	9	6	0	14	4	0	9	2	19	0	6	0	0	0	2	3	0	2	0	0	5	19	29	2	0	6	18	17	6	0	22	16	4	0	1	0	9	9	0	14	7	5	0	4	0	0	3	0	0	0	3	0	16	20	2	0	5	0	0	3	0	2	4	3	5	2	3	16	0	0	5	1	4	0	0	4	0	14	4	8	1	2	0	0	0	0	0	0	39	11	0	8	2	0	4	6	0	6	2	27	16	0	0	6	2	30	3	0	0	38	0	0	4	16	9	8	0	0	17	0	0	0	0	0	7	2	1	4	4	17	0	2	5	0	9	31	0	12	1	0	0	7	5	14	12	0	29	0	19	35	10	4	10	0	19	0	0	4	0	7	0	0	4	2	0	0	0	0	0	9	6	0	6	0	4	7	9	13	0	9	4	6	2	0	7	0	10	13	0	0	17	0	21	6	0	0	4	3	2	7	0	10	0	3	3	6	0	14	8	0	0	0	0	2	12	0	34	4	1	0	4	0	0	0	0	0	21	7	8	0	7	17	18	14	0	0	0	0	6	2	8	3	0	14	0	0	0	0	7	0	3	8	5	1	12	5	0	0	0	4	10	0	10	2	8	10	0	0	4	1	0	0	0	0	0	2	0	7	4	2	2	0	3	0	0	5	17	0	0	2	8	0	14	0	14	5	23	0	0	2	0	0	2	0	0	3	6	0	0	6	22	31	0	0	5	0	2	2	0	5	2	4	1	17	0	0	22	0	0	6	0	0	11	0	3	4	19	6	12	6	0	3	0	1	0	26	31	1	1	7	0	0	4	2	4	0	1	0	2	0	30	5	0	0	0	14	2	3	1	5	0	25	2	8	2	5	9	3	28	26	10	16	4	5	3	11	17	2	1	0	7	1	0	29	0	0	0	2	0	0	0	0	11	2	6	4	3	11	14	2	26	10	4	5	7	1	2	0	1	0	5	0	13	4	10	3	0	1	0	0	2	13	6	12	0	7	19	0	0	17	1	10	0	0	3	7	0	7	8	16	0	4	4	0	3	4	7	20	3	7	10	0	8	12	4	10	0	0	5	0	9	12	0	18	18	0	25	5	8	0	0	0	0	10	59	0	5	10	0	10	2	0	8	11	3	0	0	8	1	0	9	5	1	1	0	5	3	1	0	5	1	1	7	3	14	0	0	12	0	5	1	0	3	1	0	0	0	0	3	8	0	0	2	0	5	14	0	6	3	0	4	7	0	11	19	7	5	19	0	0	3	10	1	6	11	6	10	1	1	0	19	23	0	4	3	0	11	0	2	0	3	2	5	2	11	14	1	5	2	0	4	0	8	5	0	4	1	15	10	2	26	0	0	5	2	0	18	4	0	17	0	10	0	1	6	0	2	5	0	1	0	4	0	2	16	0	14	1	0	18	5	0	0	12	0	2	2	0	34	0	0	0	5	2	4	2	7	0	8	0	4	0	1	2	14	0	1	16	0	0	0	2	2	0	1	0	3	20	0	17	0	0	12	0	0	0	17	12	0	4	0	0	5	0	6	4	0	0	5	1	3	31	1	4	0	0	3	0	0	0	0	4	4	22	0	37	2	0	0	5	0	0	0	0	0	1	0	2	1	15	0	4	0	1	10	11	0	0	20	33	0	0	2	0	7	0	0	7	0	8	0	2	0	1	0	0	8	4	1	4	6	0	0	3	4	4	3	0	14	0	0	0	0	16	0	3	0	6	5	1	6	0	13	0	19	0	2	3	15	22	5	3	0	4	0	5	14	5	2	0	0	0	2	3	0	12	1	0	3	15	8	13	0	2	0	19	2	0	0	2	0	29	0	0	6	0	1	8	3	0	0	2	0	0	1	42	0	0	3	0	6	0	17	6	0	0	7	11	0	6	10	1	0	22	10	0	0	10	6	7	5	19	0	0	0	6	10	0	14	17	0	23	8	1	2	57	0	0	1	23	1	21	0	38	1	4	0	0	3	0	4	0	2	0	12	14	3	5	0	0	0	0	4	5	0	0	10	0	1	3	0	10	0	4	0	0	3	4	6	5	17	13	1	0	16	5	3	10	11	9	0	4	0	0	4	13	3	7	0	12	6	9	4	0	4	0	3	3	11	0	3	0	0	23	7	2	5	10	3	1	8	0	1	4	3	4	1	4	50	18	2	0	0	0	5	10	0	0	41	9	1	3	6	18	0	2	0	8	12	0	0	16	2	2	5	0	0	0	0	2	0	0	0	26	3	15	1	1	13	8	0	2	0	3	7	0	0	10	14	0	0	2	4	3	21	0	15	3	9	0	0	1	18	17	2	14	0	3	0	4	1	0	0	0	0	1	0	0	1	0	1	2	3	4	23	15	0	0	4	10	3	8	0	4	2	0	11	12	8	30	0	3	11	6	0	11	3	0	2	7	4	10	62	0	3	12	0	0	2	3	0	8	6	0	16	8	0	10	0	0	4	4	0	7	22	0	0	0	2	0	16	2	7	0	21	0	0	0	0	2	6	0	0	7	0	0	12	1	4	2	4	33	0	13	29	0	6	5	16	2	5	12	9	0	5	2	7	3	22	4	0	8	2	6	5	1	0	1	7	1	0	11	0	0	8	7	0	0	0	28	0	0	5	0	0	6	0	13	1	6	5	2	8	0	0	6	0	21	0	0	0	1	12	0	0	10	1	6	0	10	25	0	1	23	0	13	0	0	4	0	4	0	2	16	0	3	4	2	2	13	0	2	9	2	5	2	7	2	0	25	3	4	2	0	22	5	16	9	0	7	0	0	5	10	0	33	0	1	12	1	0	4	0	3	1	5	0	29	8	3	4	2	4	7	0	4	8	0	9	1	0	5	0	0	8	0	20	1	24	4	6	0	0	0	0	12	0	3	15	1	6	1	8	0	0	0	1	0	5	0	3	0	5	0	4	0	7	3	1	8	0	0	3	4	3	4	1	0	5	15	4	0	0	0	0	0	2	0	0	10	5	10	4	8	0	0	12	0	20	8	6	14	0	5	6	0	0	14	5	6	0	0	3	4	9	2	0	1	2	7	11	4	7	2	0	4	0	3	0	7	5	0	0	20	0	0	0	4	3	0	10	1	0	22	0	6	4	7	0	0	8	0	0	0	11	15	2	0	10	11	0	0	0	0	7	6	0	0	2	18	1	5	3	0	0	0	18	0	6	3	1	8	4	6	7	3	20	3	0	0	0	1	0	0	20	8	8	5	4	0	0	0	5	17	7	2	7	0	31	0	0	0	0	65	12	3	1	5	20	0	6	3	12	0	4	5	1	4	0	0	0	14	12	14	0	1	6	0	13	26	0	0	2	20	0	11	9	28	0	5	0	7	0	6	0	23	0	1	1	0	4	0	5	2	0	0	0	4	12	0	6	1	4	3	3	0	0	5	0	0	9	24	3	0	3	4	0	0	19	0	0	2	11	2	4	0	8	8	9	4	6	6	15	3	4	0	29	16	10	6	0	2	0	0	0	0	6	2	0	4	0	1	8	0	6	7	0	0	0	4	1	0	4	4	9	2	0	1	0	2	1	4	8	2	4	0	0	0	0	4	9	0	0	0	6	2	11	2	5	0	0	3	0	4	5	0	0	8	2	2	4	17	1	3	0	0	0	0	8	3	29	1	0	0	0	21	6	0	1	0	3	1	0	4	0	0	4	0	8	4	0	4	4	0	4	6	4	9	2	0	0	15	6	4	2	1	0	1	0	8	15	3	1	3	3	1	7	0	10	9	25	0	8	5	0	2	5	0	4	0	11	0	8	9	0	1	0	0	8	1	31	13	3	0	0	6	0	17	11	13	9	7	0	0	9	0	0	20	10	5	0	0	2	0	0	4	12	2	14	11	2	4	19	0	2	4	4	5	0	0	0	15	1	21	0	14	0	27	0	0	0	0	16	0	3	12	0	3	12	0	0	0	2	0	0	3	7	2	14	4	4	5	0	8	12	5	3	0	0	1	6	0	4	9	4	3	13	0	2	7	0	1	18	7	13	44	0	3	11	1	4	4	4	0	0	0	0	7	0	9	0	30	0	4	1	0	4	8	2	7	0	4	24	0	0	5	0	4	0	0	0	23	6	6	4	0	5	10	11	0	14	8	13	7	8	4
16	32	2	1	8	1	18	8	19	11	7	20	3	7	23	4	83	4	8	5	0	0	6	2	26	20	28	26	30	3	11	3	24	68	20	13	16	3	36	10	0	16	5	17	28	1	6	2	0	8	20	12	25	2	12	8	13	13	1	28	11	33	7	6	0	8	17	20	20	1	6	6	11	0	4	2	8	15	13	13	4	22	4	4	30	1	21	0	17	11	4	39	6	40	6	17	3	18	6	7	6	7	9	1	18	41	15	6	7	59	10	10	9	5	2	16	7	17	10	8	17	13	2	1	20	23	15	9	10	5	4	27	38	10	31	20	22	10	22	0	17	7	27	11	9	2	15	0	6	11	15	7	18	3	12	7	2	4	5	17	3	0	0	21	6	14	4	3	18	13	1	11	20	7	8	1	9	15	4	13	6	5	1	0	7	13	7	28	27	14	13	3	24	12	9	4	18	2	10	5	12	9	26	25	29	19	17	8	0	1	27	31	0	7	9	7	16	22	23	8	19	10	13	6	3	25	20	1	18	4	1	18	5	2	17	26	3	9	7	9	0	17	48	10	5	0	24	4	14	3	7	50	26	4	7	9	7	27	15	20	5	7	10	26	22	3	3	13	4	13	11	10	0	38	18	28	11	6	11	6	11	2	8	43	3	15	22	0	27	48	9	4	6	12	4	5	2	9	11	4	7	22	8	22	10	21	6	2	13	8	19	11	4	21	23	77	3	0	46	10	6	13	5	10	15	24	4	8	33	9	9	4	10	0	21	5	3	8	0	30	37	10	34	1	26	2	26	15	3	11	16	13	8	29	20	3	20	3	7	12	20	11	14	52	11	2	14	11	33	8	14	14	11	18	18	14	11	6	15	16	4	14	1	5	7	24	5	2	6	5	5	8	2	8	18	0	29	20	10	19	0	20	0	43	18	17	23	39	24	36	0	2	7	7	3	8	5	1	9	4	5	15	6	6	15	15	9	9	0	3	9	4	31	9	14	5	6	10	14	10	19	2	98	8	30	3	9	29	15	26	5	14	22	0	10	9	11	4	9	20	7	13	22	6	11	4	3	16	3	9	9	9	16	4	0	6	0	16	18	1	15	16	7	0	10	10	0	6	15	33	11	4	20	9	2	18	19	13	12	12	9	7	5	7	9	0	3	11	8	23	8	26	11	8	24	19	25	24	5	2	0	23	8	0	4	5	10	12	21	10	1	7	0	3	11	15	28	17	16	7	11	0	56	10	20	11	3	1	18	1	12	9	22	38	9	15	13	21	53	12	17	4	5	7	0	15	5	18	11	4	12	0	22	3	7	25	6	11	16	7	20	17	10	13	0	36	4	31	15	40	18	10	2	4	8	11	9	0	3	17	12	37	17	14	12	21	23	3	13	12	6	27	39	33	0	0	3	6	8	21	5	22	2	0	10	0	2	13	11	4	13	14	6	13	15	2	13	1	8	7	7	15	19	32	10	2	13	8	28	15	12	6	17	5	13	0	6	14	3	8	7	19	20	1	2	4	1	0	32	0	0	22	10	46	10	10	3	2	3	21	14	17	29	12	20	1	17	20	25	8	2	14	15	13	17	46	8	0	7	22	12	22	6	18	4	6	28	6	24	13	17	32	6	27	29	14	6	5	0	17	13	2	12	13	18	41	4	5	15	28	11	19	7	1	7	2	8	9	9	1	7	9	2	8	0	6	14	11	17	9	8	7	10	11	20	8	39	38	12	17	9	10	19	8	17	15	18	8	3	13	22	24	11	5	2	5	0	20	6	10	4	10	17	2	7	0	3	17	13	16	3	7	28	0	6	10	20	5	3	15	13	10	1	6	12	4	12	2	10	0	5	9	4	7	4	0	15	19	35	6	11	8	10	0	4	11	11	2	20	12	2	25	19	13	19	6	20	32	10	0	16	5	17	7	32	30	7	5	13	3	6	14	15	22	0	39	23	24	0	11	3	3	6	10	11	5	8	11	25	8	1	65	23	0	17	21	11	3	0	5	15	8	3	17	1	15	7	2	4	28	22	11	8	4	4	21	14	29	7	22	16	37	2	26	19	4	6	2	6	3	4	24	11	3	12	9	0	8	5	3	44	6	5	12	18	7	11	16	15	25	2	13	5	3	19	12	13	25	22	0	1	0	6	40	2	24	11	1	4	32	31	18	3	20	4	22	22	1	2	27	8	0	23	3	4	23	3	16	4	6	0	4	9	6	17	0	12	10	5	9	2	18	5	0	16	0	17	10	38	3	24	11	4	0	13	5	3	9	7	10	11	31	29	6	19	25	7	14	26	47	4	0	18	15	15	17	5	32	8	10	0	6	16	9	3	0	7	7	0	2	16	7	12	0	2	14	6	38	22	14	24	5	3	12	6	6	14	5	7	4	8	9	24	29	20	27	8	14	23	10	36	18	14	20	17	1	18	8	24	54	10	9	5	12	1	0	17	8	12	9	33	22	31	4	24	0	4	14	5	15	9	6	3	7	1	13	1	31	1	4	1	35	7	5	9	47	39	9	5	3	19	7	2	6	10	25	2	9	18	20	3	5	0	13	9	11	7	15	6	0	2	9	6	18	18	13	9	14	0	5	15	20	10	11	16	35	16	7	9	24	6	16	4	3	4	9	0	47	19	7	16	18	24	10	8	53	18	6	24	9	11	0	10	26	5	38	5	0	1	26	29	2	4	18	10	16	2	3	2	2	7	0	21	31	16	5	0	0	8	8	0	4	14	5	10	20	13	13	20	0	4	4	9	5	7	13	6	14	12	21	13	18	11	8	4	4	18	26	0	6	23	6	8	43	8	11	9	4	8	12	12	6	9	26	20	3	24	10	11	17	0	29	11	2	9	37	1	14	2	14	10	17	57	24	14	4	19	24	2	5	12	15	10	0	10	24	19	3	25	4	0	10	18	14	14	6	7	16	11	3	6	9	11	29	9	4	28	23	12	5	9	4	4	3	12	20	10	16	21	12	14	4	16	22	3	6	28	11	5	5	0	12	11	8	10	18	20	15	7	19	0	0	10	15	16	8	3	5	3	4	17	12	3	0	0	10	11	2	14	11	8	6	0	14	5	0	5	8	0	20	0	7	24	15	16	3	6	16	7	16	23	2	3	6	7	20	11	8	0	14	8	21	9	7	1	0	6	19	3	16	20	18	12	0	6	16	7	22	9	10	49	23	27	28	34	7	11	10	2	17	17	10	10	15	0	7	13	20	4	29	6	3	7	10	16	25	5	8	23	24	2	0	23	24	3	8	17	10	4	5	2	18	11	0	11	12	21	3	6	10	1	1	5	12	12	5	14	15	11	21	4	36	28	6	31	14	34	19	14	9	15	18	16	10	5	9	4	6	8	20	3	8	9	17	7	20	11	8	3	16	16	1	15	13	15	0	20	36	3	18	10	22	3	20	2	0	18	17	1	17	14	21	5	15	14	33	11	1	34	6	17	13	25	4	7	3	13	7	6	14	23	39	4	0	6	3	11	18	5	18	5	11	7	35	18	52	14	35	14	1	12	16	36	23	4	32	8	24	36	27	31	1	14	25	16	1	63	10	6	4	25	3	5	14	5	7	54	40	17	0	39	14	13	2	39	0	6	23	5	33	0	6	36	0	12	8	8	3	9	5	3	13	17	16	16	29	30	8	6	23	13	7	9	32	10	3	9	7	23	3	11	3	4	4	24	10	13	3	23	5	0	5	24	21	29	17	1	2	3	0	29	6	9	21	14	5	0	12	5	21	4	23	8	9	12	16	31	6	24	0	12	15	7	7	13	11	13	1	3	32	33	2	0	36	31	0	24	2	13	10	10	8	12	7	0	10	0	5	38	14	1	15	11	3	6	15	39	1	22	0	18	25	5	11	9	12	5	20	13	9	18	10	11	14	21	22	14	3	29	11	34	17	9	4	7	5	5	9	2	20	7	9	6	38	9	2	7	24	11	17	6	2	19	0	20	19	7	6	12	2	8	0	6	27	11	5	6	11	12	47	17	12	2	25	10	16	3	7	2	4	3	6	8	10	10	37	17	4	3	16	12	2	6	9	27	28	0	11	20	11	5	11	35	20	19	9	0	0	21	3	11	7	7	16	12	10	10	19	13	11	11	16	42	21	3	9	3	0	15	0	18	5	2	16	7	11	26	4	3	12	4	10	21	15	2	24	3	2	14	4	0	8	3	12	20	4	18	10	28	5	21	5	13	14	11	1	6	1	1	11	40	3	0	16	31	3	24	9	18	7	32	9	13	12	3	2	22	3	11	5	20	8	17	19	7	12	9	6	1	0	3	32	38	38	9	28	15	1	15	6	17	8	2	14	5	11	5	7	1	8	35	6	19	11	63	3	11	10	12	18	37	3	4	0	13	3	27	8	18
0	4	1	8	0	6	0	1	8	11	11	20	17	13	4	3	5	5	13	28	1	12	0	4	8	2	5	3	2	8	5	0	2	0	21	3	0	4	0	2	4	9	3	12	6	7	0	8	0	0	0	17	0	0	7	9	10	11	3	10	2	13	6	1	4	8	9	1	4	7	7	2	7	0	8	11	0	10	4	1	7	1	4	3	5	5	7	5	16	8	2	11	4	8	25	5	4	2	4	4	0	5	7	8	4	2	15	1	3	10	4	14	5	19	1	1	6	23	0	4	2	3	2	16	4	6	0	6	27	3	10	13	8	4	18	9	18	6	0	2	7	0	3	2	8	23	4	9	1	2	7	6	6	1	1	7	3	1	18	9	6	3	1	7	0	3	3	9	1	2	7	2	1	0	14	6	2	10	19	0	25	0	7	1	0	19	13	4	6	5	0	8	0	2	9	15	0	11	2	4	6	9	13	11	6	0	8	6	4	5	10	7	8	11	20	1	5	1	12	2	9	3	6	5	0	37	0	13	3	8	2	9	1	11	3	3	0	4	3	5	1	5	8	8	12	2	5	3	3	3	7	1	22	12	3	0	3	8	3	16	1	1	16	5	17	0	9	3	10	3	1	2	8	12	10	8	5	0	7	4	11	11	8	15	10	2	3	4	0	2	0	1	14	0	27	3	0	3	4	12	7	11	15	2	6	6	7	4	10	12	7	14	9	2	5	7	15	6	8	9	2	8	19	7	2	0	14	6	8	7	4	2	8	13	11	3	9	14	2	13	3	6	10	19	6	1	11	7	4	7	0	1	17	7	1	0	2	4	14	8	0	7	21	4	2	2	5	5	17	12	6	14	6	5	7	13	0	2	2	0	4	3	2	2	6	5	0	19	15	4	0	0	5	11	9	3	6	3	3	6	4	10	1	29	8	16	2	20	18	10	0	9	3	18	9	19	10	1	10	7	1	22	6	13	5	7	5	3	9	15	14	14	4	8	4	0	5	12	4	2	6	5	11	12	6	22	15	5	5	11	5	7	8	1	3	3	8	1	1	6	0	3	3	5	5	8	7	3	0	1	7	7	10	9	2	2	4	3	0	14	2	14	11	1	0	0	5	9	5	8	0	1	0	3	0	13	9	0	4	1	2	0	5	12	8	2	0	5	10	8	3	0	6	6	1	0	3	5	20	3	11	3	6	2	5	0	9	4	1	12	1	5	3	0	5	7	6	15	12	14	5	0	0	6	29	1	6	6	2	14	16	3	1	5	0	1	3	5	17	8	6	7	5	10	8	0	4	1	0	8	10	0	7	17	7	5	5	4	7	10	17	0	8	6	1	9	3	10	12	18	15	6	4	3	2	0	6	12	0	2	1	23	10	7	15	2	1	2	9	7	7	8	0	8	0	0	7	6	0	9	4	5	5	2	1	2	5	0	1	4	5	2	2	9	2	4	5	7	15	9	7	6	8	3	5	3	6	4	16	16	5	0	6	3	2	3	0	5	9	8	0	18	3	0	14	0	0	5	5	5	3	1	0	0	0	0	8	6	4	9	0	20	0	2	5	6	5	2	5	3	1	9	3	0	0	6	9	3	0	12	2	10	12	7	5	0	8	0	2	2	10	4	6	4	11	11	7	0	2	1	9	2	6	2	10	7	8	7	4	0	2	6	10	1	2	1	1	3	10	6	2	3	7	11	12	6	1	2	4	14	13	20	0	11	7	9	3	0	12	4	2	6	2	4	0	3	0	25	1	14	15	16	2	0	11	0	19	15	0	0	5	4	10	2	1	5	3	9	0	5	2	0	7	3	1	4	14	0	0	5	6	0	10	7	8	0	5	16	2	6	4	0	0	27	2	5	8	5	4	2	2	6	6	3	4	1	1	0	5	3	0	5	2	1	1	5	26	21	2	5	8	13	8	12	4	3	9	2	0	4	4	0	3	7	1	2	0	3	1	0	8	5	5	5	5	3	0	6	7	0	11	20	0	2	5	2	10	4	2	2	6	4	4	5	1	11	4	11	3	6	0	21	19	3	13	12	12	3	4	1	10	3	10	14	11	0	10	0	7	12	0	3	0	6	10	1	11	7	4	0	2	4	0	13	14	5	6	8	4	3	8	6	1	3	6	2	6	7	7	7	3	5	4	14	3	7	3	9	6	7	13	2	4	1	12	4	2	7	1	0	9	3	13	7	3	0	7	8	5	4	0	7	20	10	13	2	4	7	5	1	7	7	1	0	3	11	13	1	7	0	5	6	4	3	0	11	1	0	9	3	5	1	15	2	0	3	7	7	4	6	10	0	6	13	4	1	2	13	1	5	0	0	3	0	5	2	4	0	4	3	2	9	9	8	2	1	4	2	13	3	17	6	5	3	12	2	25	0	3	0	16	1	1	5	4	5	7	18	11	0	1	21	1	10	7	0	20	2	8	16	15	10	2	8	0	3	0	14	9	1	6	2	1	2	2	4	0	6	4	15	2	0	7	6	4	20	0	1	4	2	10	5	6	1	9	2	11	17	1	7	3	11	1	5	1	8	2	14	13	2	2	1	8	6	9	2	5	13	8	1	5	1	6	6	2	1	5	7	0	4	2	14	3	7	5	1	4	11	11	2	5	4	8	1	27	0	2	5	9	1	4	0	14	6	4	12	9	1	0	0	6	4	7	43	2	22	9	2	5	29	8	0	10	2	5	3	20	16	0	13	4	3	8	1	6	7	2	2	1	3	0	1	7	8	21	20	2	13	12	1	1	0	8	3	5	13	3	14	14	8	6	0	1	4	25	2	0	6	0	20	8	10	9	17	3	2	7	0	1	6	6	4	4	2	6	12	0	0	2	0	0	14	5	8	10	0	0	8	1	12	2	15	4	6	0	2	3	5	10	1	10	7	7	10	13	0	4	5	7	14	15	3	5	8	29	4	7	11	5	8	3	1	1	5	5	18	5	6	8	0	4	3	2	2	6	9	8	1	4	4	2	5	2	11	2	9	1	12	13	3	3	2	1	4	20	6	17	2	11	18	2	0	13	1	3	4	1	10	4	7	1	5	2	5	0	6	0	5	8	4	12	1	3	2	4	1	2	3	0	23	0	0	2	10	2	10	1	12	6	0	3	5	2	4	6	1	2	11	0	7	6	2	2	12	9	1	1	10	6	3	15	21	0	1	7	14	1	1	7	11	4	23	5	19	11	5	12	13	4	2	6	0	5	1	9	6	4	1	7	9	11	2	7	9	2	16	0	2	1	21	4	5	7	1	2	15	4	0	14	5	5	7	3	1	6	4	3	6	0	8	2	3	7	4	7	9	2	9	5	4	8	2	16	0	7	7	7	6	2	3	5	9	18	0	12	3	8	6	6	5	0	12	4	1	11	2	6	8	3	0	0	10	16	5	7	1	5	0	0	0	18	15	3	13	11	4	14	7	6	18	0	18	6	0	2	20	30	13	4	0	5	8	1	15	4	0	7	5	6	0	1	3	0	0	4	7	20	16	2	0	9	2	0	4	12	6	13	0	0	5	4	16	9	7	6	2	8	17	3	15	0	1	1	8	2	6	9	9	7	18	19	2	2	0	8	1	11	11	6	1	12	3	8	0	7	11	2	5	2	7	1	4	3	3	2	5	5	2	4	6	22	6	5	10	5	9	7	8	6	7	21	3	1	7	4	0	4	1	6	7	3	1	6	6	3	0	9	21	13	2	1	5	4	17	7	1	2	5	0	1	4	9	11	7	0	0	0	2	4	26	2	6	0	0	12	14	0	2	3	8	0	3	8	7	0	0	12	0	9	1	12	1	3	0	12	24	3	4	5	2	1	9	6	6	0	3	6	5	4	0	12	8	14	0	19	8	7	0	2	16	5	3	2	14	14	9	6	8	3	0	8	4	8	6	3	4	7	3	12	7	23	8	2	8	15	3	10	5	7	0	1	1	13	10	0	1	0	6	6	4	2	2	14	7	1	5	5	5	5	11	9	0	6	6	12	1	0	9	2	6	12	3	3	18	4	7	12	8	14	11	2	0	0	6	23	6	10	5	7	3	2	0	14	6	5	9	5	11	5	5	10	10	5	1	4	0	2	3	22	0	19	2	4	11	4	11	12	33	4	3	0	16	1	10	7	6	8	12	2	1	0	1	6	6	9	3	0	6	5	3	0	1	12	1	1	12	10	4	5	3	12	19	1	2	16	0	3	13	4	0	8	3	7	4	2	4	7	6	3	17	0	0	2	7	22	2	10	5	20	12	8	0	0	10	12	22	13	6	6	3	8	3	2	2	10	5	3	6	0	10	7	2	0	16	8	0	19	14	9	2	4	7	8	12	3	5	3	7	0	5	8	1	3	8	2	4	3	6	7	2	5	5	2	3	13	7	5	11	25
6	0	2	0	0	5	9	14	0	8	1	11	4	17	35	3	9	6	19	4	9	9	12	6	6	4	0	11	11	4	7	4	11	13	12	7	5	8	7	0	14	3	7	13	8	19	8	24	4	0	12	1	8	2	6	5	11	11	0	11	1	17	18	0	0	0	22	8	2	14	0	5	3	9	1	2	2	4	5	11	3	12	4	5	13	7	15	11	3	2	3	5	5	6	6	22	4	1	5	7	8	7	7	0	2	1	12	3	14	5	6	0	7	1	8	12	1	19	11	0	2	1	3	8	4	17	22	21	6	0	12	14	11	4	10	1	9	15	6	16	5	2	27	0	2	4	0	0	10	10	0	4	1	0	17	1	0	0	5	12	8	8	2	13	7	3	17	5	0	11	4	1	14	2	7	5	7	8	14	13	0	2	1	3	0	4	14	4	5	2	1	4	8	9	2	9	3	2	9	2	0	15	1	9	14	27	46	4	3	8	16	4	8	14	20	5	0	3	12	5	9	17	7	2	3	14	2	14	8	29	6	23	4	0	1	4	11	8	16	3	11	2	4	9	8	10	10	12	9	2	3	0	43	3	8	26	12	7	5	5	4	10	19	3	0	5	16	5	8	6	43	7	5	3	14	24	2	3	1	0	5	0	11	31	9	12	5	0	2	19	1	10	0	2	8	7	0	1	13	0	2	10	0	22	7	28	4	3	12	4	23	18	3	2	0	16	36	14	4	8	10	8	16	6	5	4	5	1	9	1	3	3	1	2	8	1	2	25	7	19	6	2	33	11	5	18	9	2	6	8	6	5	2	16	14	9	3	6	17	6	9	18	10	0	15	6	27	13	16	13	0	8	2	21	15	5	0	0	6	0	19	28	5	5	9	40	0	2	0	2	4	0	4	0	0	7	20	4	23	8	18	4	0	15	0	3	21	32	11	22	14	4	15	5	0	1	34	4	12	0	11	17	9	4	4	0	4	2	3	4	11	0	9	2	1	5	9	4	4	12	5	0	13	8	13	4	15	2	9	13	15	21	21	4	12	11	11	12	38	7	0	10	3	2	5	9	4	1	4	5	16	10	8	0	0	14	14	0	13	16	11	7	18	7	8	4	9	5	2	7	3	1	11	15	15	4	39	2	14	2	0	0	0	11	11	4	1	5	0	12	11	12	9	5	6	38	4	17	7	3	30	4	0	12	2	7	4	5	26	1	8	2	0	4	1	3	1	9	3	11	6	6	7	1	19	12	8	16	18	2	16	31	4	6	3	2	2	1	9	0	11	0	10	5	1	0	10	4	5	11	16	18	2	2	11	4	3	6	17	9	11	2	5	4	16	25	2	6	8	3	6	0	20	18	33	5	1	7	9	36	4	33	18	16	2	9	5	4	3	0	2	0	2	17	0	27	5	11	6	21	14	0	4	0	0	1	4	9	0	3	14	6	1	4	0	4	9	8	6	2	11	18	4	12	6	0	10	6	5	0	2	0	0	4	6	3	8	1	6	26	14	15	9	15	7	13	12	16	14	7	0	1	4	5	4	5	2	3	2	34	5	6	5	4	2	7	4	2	17	7	6	2	21	9	9	12	8	0	4	18	7	33	15	3	9	21	1	12	15	2	0	15	30	9	4	4	2	4	6	2	8	18	9	3	12	0	17	24	11	14	10	21	5	2	5	1	2	3	4	13	9	12	21	3	6	5	3	8	4	4	8	14	4	1	8	15	3	29	14	9	3	13	2	10	1	6	0	21	7	32	35	42	0	15	0	3	0	1	10	15	13	9	15	2	0	10	10	10	0	29	18	20	7	5	14	2	0	11	18	8	8	11	0	4	2	4	13	0	9	4	9	0	10	0	23	0	18	40	13	8	7	9	0	15	5	5	13	4	7	3	2	2	9	31	0	10	11	13	0	17	4	28	14	18	23	12	5	0	9	27	0	0	9	0	5	7	26	10	0	3	4	3	9	2	4	6	45	4	0	28	0	8	8	8	27	6	4	6	4	7	8	5	17	4	14	22	10	6	10	12	3	4	15	3	6	13	0	2	6	0	0	7	28	6	2	1	11	12	4	1	4	1	4	3	8	9	0	6	0	4	13	24	8	22	18	3	10	18	5	14	9	25	3	7	4	19	2	7	7	8	12	2	8	13	13	3	14	13	5	10	4	0	7	5	0	13	5	8	14	14	2	0	13	0	1	17	1	2	2	3	5	22	2	5	8	9	3	2	4	0	2	9	7	2	10	1	11	2	2	5	8	20	12	9	16	10	13	21	4	8	10	11	32	3	13	10	1	4	20	14	4	3	18	9	4	0	0	11	14	4	1	19	4	8	2	12	17	11	0	3	32	2	14	9	5	7	7	18	0	1	8	5	2	11	2	31	22	0	1	16	19	9	17	15	21	5	0	12	4	2	0	17	7	10	11	5	11	12	15	17	8	15	12	17	0	14	6	1	1	4	0	22	1	3	21	11	21	10	0	2	7	0	7	33	5	29	6	3	0	5	0	0	17	0	8	8	4	1	6	7	5	0	4	10	2	9	26	0	11	0	1	6	0	23	7	7	3	0	2	4	22	2	12	16	27	4	2	7	0	4	7	14	13	8	2	6	5	2	38	21	1	5	5	11	11	0	1	13	15	6	4	14	14	1	22	0	14	12	25	3	22	7	3	8	9	22	5	2	2	6	8	12	23	16	3	2	2	16	15	4	4	0	13	12	0	2	2	9	8	3	16	3	22	8	4	37	2	26	0	10	9	10	4	7	36	12	6	11	13	13	6	4	14	2	28	16	10	8	0	1	15	0	20	0	3	17	13	8	3	4	2	2	10	7	0	3	4	14	4	14	1	1	10	2	28	36	4	2	1	2	7	1	7	5	0	2	10	2	0	6	21	5	4	5	48	8	8	1	3	9	19	10	4	3	9	3	12	5	25	3	5	4	13	0	8	16	13	19	29	21	7	13	0	7	18	11	30	2	9	11	15	3	4	27	0	19	9	4	0	9	4	0	0	3	1	1	4	1	13	12	3	8	13	6	8	4	0	0	1	6	7	3	10	5	17	15	9	15	18	8	14	0	24	2	16	3	1	4	0	18	10	0	14	8	6	22	2	14	7	13	10	3	0	5	0	4	12	1	7	19	0	9	0	23	1	12	11	6	2	22	5	6	8	2	9	35	3	2	1	4	0	0	1	3	35	7	9	3	30	4	7	33	4	14	3	5	19	3	9	2	2	0	14	22	1	13	6	12	8	4	2	3	6	20	3	4	0	4	2	17	10	8	16	2	2	6	4	5	9	5	0	15	6	4	8	4	6	0	15	2	9	13	12	2	7	26	5	6	2	7	14	27	12	3	6	4	4	1	1	7	10	17	12	0	2	17	1	5	6	13	4	4	2	8	11	2	2	7	8	5	20	2	2	14	11	11	24	20	11	3	3	15	0	8	16	9	6	10	11	1	4	59	2	9	8	12	0	14	4	11	3	9	0	7	32	14	21	1	2	9	4	14	7	0	25	2	11	19	9	7	3	10	2	6	25	20	25	21	22	14	5	6	14	26	4	5	33	8	4	12	7	19	20	3	4	0	1	9	6	3	19	11	4	6	16	18	10	0	2	0	3	5	2	4	0	7	0	9	1	11	0	13	7	28	12	2	2	1	2	1	28	36	8	7	3	12	18	11	16	0	6	8	11	31	11	1	8	5	6	0	8	2	29	16	28	13	2	2	5	1	26	2	18	16	7	7	6	3	7	23	26	1	0	3	0	10	18	7	43	2	3	5	5	11	13	8	20	9	7	10	0	0	3	11	4	6	3	4	6	2	8	8	5	20	0	7	9	7	24	9	7	0	13	3	11	13	32	4	11	3	24	2	11	0	3	5	28	2	12	11	8	3	14	9	7	38	19	19	10	5	26	11	0	3	7	5	10	0	6	0	0	2	16	3	5	3	0	11	4	15	4	10	23	0	16	18	51	0	26	4	15	0	6	8	0	0	6	0	4	2	7	15	0	16	9	3	3	27	12	14	11	28	9	2	9	3	9	9	5	3	0	5	3	9	12	6	3	1	5	14	4	8	5	11	6	0	14	4	7	3	27	5	2	5	3	5	5	22	0	8	2	8	16	3	11	18	2	8	14	4	14	4	5	29	6	4	0	4	11	2	1	5	2	1	3	23	3	12	1	3	6	8	22	11	4	0	3	7	4	13	1	0	0	4	20	6	39	9	13	2	6	0	0	2	8	1	28	0	1	2	6	2	6	13	19	7	2	6	4	4	4	6	5	8	0	8	2	6	6	2	46	2	7	13	5	7	13	13	17	4	1	2	0	18	7	5	2	6	5	15	8	7	0	0	6	4	3	11	21	1	2	2	4	5	3	24	2	26	14
7	14	0	5	12	10	8	22	7	8	27	14	2	55	21	4	6	4	19	8	0	1	20	25	9	8	36	3	2	13	0	7	21	11	21	28	17	0	13	26	23	10	6	28	13	6	6	21	2	5	16	16	3	7	9	9	14	5	29	24	13	0	5	2	1	7	29	34	5	11	28	0	2	0	20	15	17	47	7	19	9	9	16	10	9	10	12	6	24	24	6	26	20	15	7	20	9	3	12	8	11	3	11	11	13	13	19	6	23	0	8	13	32	11	0	15	4	8	44	6	78	6	2	5	8	13	21	24	0	10	12	12	22	17	15	25	9	11	11	57	18	8	23	26	13	6	22	16	21	2	19	11	34	37	10	1	8	27	23	39	9	14	33	15	46	22	32	8	4	26	22	12	0	18	22	13	2	17	24	18	20	16	4	0	6	13	12	3	1	7	12	7	0	5	7	12	30	22	21	18	4	6	40	9	22	6	38	3	11	2	6	11	20	53	20	14	28	58	48	17	2	25	9	2	8	24	15	2	22	10	1	7	21	6	30	20	18	1	7	0	22	7	13	10	15	4	24	8	10	10	6	7	10	5	16	22	22	8	29	9	11	25	11	43	13	1	18	14	31	51	9	12	12	30	27	2	13	11	0	1	13	15	14	24	8	11	11	18	9	12	22	1	3	5	14	9	15	9	6	13	23	7	12	4	17	27	10	4	43	10	11	30	5	5	13	41	0	15	16	14	0	15	22	23	2	14	9	10	17	7	17	58	22	24	11	0	4	8	6	26	10	25	0	5	12	7	24	3	12	0	0	2	28	22	21	11	38	7	29	20	18	8	47	5	1	12	16	27	25	16	3	14	19	28	21	38	12	19	8	14	24	68	4	33	31	14	6	16	18	30	1	18	10	16	2	0	17	10	19	0	12	6	3	9	11	14	6	45	17	32	8	11	17	27	8	2	21	9	8	6	4	22	46	6	60	5	35	7	8	12	9	16	4	7	18	1	7	1	7	4	9	43	19	7	3	2	17	26	10	20	26	20	40	5	17	7	8	4	6	48	13	20	25	22	15	0	12	14	5	0	18	2	15	36	4	6	27	12	22	8	9	5	3	14	3	8	7	0	13	13	0	5	11	23	77	31	4	9	19	16	13	3	3	0	12	8	2	10	2	7	23	16	11	11	22	0	15	36	9	31	6	2	4	25	7	7	12	21	21	5	1	25	10	6	5	15	15	18	26	8	36	7	2	6	40	13	12	3	17	2	15	23	6	21	16	5	22	30	5	16	48	23	31	19	11	22	0	13	7	6	39	28	6	6	36	10	0	16	22	13	38	13	12	0	2	25	8	62	11	19	12	1	23	45	20	9	14	26	2	49	13	16	29	21	11	17	6	16	6	0	7	41	4	10	23	2	3	19	2	14	3	41	3	10	24	9	4	16	10	12	9	15	10	10	34	13	9	4	56	10	30	13	34	2	11	12	14	19	16	22	8	0	9	1	7	6	19	1	24	17	23	15	14	14	28	19	0	36	38	4	1	18	2	5	0	43	1	3	33	10	4	18	10	8	4	15	5	17	23	8	7	8	35	7	2	27	13	9	4	13	28	35	19	24	15	22	7	5	17	0	2	18	4	6	27	47	13	0	10	18	5	17	14	7	3	2	8	17	18	12	20	8	13	19	19	8	28	21	13	10	4	7	14	2	17	30	26	12	40	25	2	29	11	15	6	4	2	4	20	6	2	17	0	21	13	26	4	22	0	24	19	9	9	4	47	6	34	25	9	14	13	23	13	9	7	6	15	5	17	38	19	18	13	13	16	30	8	15	20	5	18	8	16	31	10	12	10	20	36	3	9	1	0	8	25	13	18	19	16	17	13	61	4	1	30	12	4	7	2	21	9	29	6	25	7	7	61	27	13	11	22	14	11	16	1	7	31	10	1	3	0	12	5	4	15	8	21	20	23	26	5	13	9	35	9	11	34	13	15	11	14	17	33	7	4	29	14	19	12	18	26	17	5	23	11	22	23	32	37	21	17	2	27	9	0	4	13	7	21	26	19	7	5	4	20	3	18	27	3	8	30	7	7	14	23	13	12	15	9	8	1	6	14	21	46	9	29	8	15	29	7	15	7	51	14	0	14	19	16	14	0	14	7	7	0	16	9	11	49	38	15	9	22	20	0	9	18	0	29	2	4	1	27	10	15	21	12	28	12	13	8	6	1	9	14	1	0	21	10	0	7	18	1	6	14	35	26	13	9	9	6	8	9	8	4	16	4	6	10	2	45	26	12	18	2	36	25	24	2	33	20	1	39	8	10	10	5	2	22	8	7	14	13	2	10	0	1	0	9	33	11	13	0	18	6	10	12	9	20	4	6	18	11	18	1	4	7	2	25	4	18	26	33	26	42	10	7	34	10	0	3	31	11	0	17	0	9	0	23	33	25	15	4	39	26	0	6	14	0	12	9	34	9	11	12	2	1	14	13	16	0	37	15	14	25	40	10	24	12	9	17	20	18	6	2	0	1	10	16	33	20	6	34	9	22	7	48	4	24	4	8	16	6	8	33	6	26	30	8	0	9	7	14	16	0	11	15	54	5	20	6	43	4	23	4	8	2	5	10	9	12	33	10	13	6	22	6	22	10	26	0	6	35	11	7	0	1	8	6	8	8	21	4	17	13	54	0	21	0	48	17	0	17	7	11	11	13	8	8	15	28	6	15	10	5	5	7	9	2	12	5	21	10	71	2	15	1	14	16	0	3	24	31	13	37	8	26	17	21	35	11	7	22	9	0	8	14	12	7	6	29	6	3	15	7	5	6	17	18	19	7	7	32	0	19	8	26	5	0	3	2	17	13	2	11	4	5	19	12	10	12	12	7	11	0	15	7	19	17	8	17	15	8	9	1	22	19	9	32	2	35	18	22	10	33	2	4	3	10	29	26	29	11	24	13	20	13	27	14	2	22	6	7	9	7	1	8	19	19	5	17	22	15	21	7	23	16	17	4	26	5	18	19	8	21	2	22	11	24	6	21	15	50	8	5	11	9	0	15	0	15	22	16	12	7	31	5	9	20	7	0	12	24	7	3	10	13	14	6	21	7	9	3	19	4	14	23	0	25	0	4	6	12	23	20	12	8	23	10	36	8	30	15	18	21	16	23	3	21	26	17	18	14	33	1	11	11	13	1	10	38	4	41	29	56	24	3	7	18	29	36	4	7	8	0	2	8	3	12	4	29	0	10	7	8	47	12	8	11	35	13	20	6	36	35	0	12	14	0	8	24	20	14	0	12	5	12	9	0	13	28	4	15	11	0	34	1	20	16	30	15	23	40	0	30	16	29	25	8	9	16	13	32	2	2	13	14	0	9	20	12	19	37	19	0	16	45	13	5	10	14	10	6	21	8	22	6	6	7	10	11	24	22	16	7	36	46	11	0	19	13	47	3	12	5	37	0	0	4	7	19	12	11	16	44	14	23	4	19	20	4	29	5	5	7	5	37	17	4	22	2	15	11	10	14	2	27	4	13	20	19	23	17	26	8	31	12	22	11	4	9	21	5	20	18	8	20	10	4	24	13	9	17	5	2	5	0	10	25	2	15	20	21	7	14	14	1	12	9	25	9	13	9	0	8	18	13	2	23	5	4	14	6	7	1	18	8	19	7	9	16	13	10	28	51	3	6	14	12	0	12	34	8	14	2	13	46	12	33	0	4	37	9	42	16	8	16	4	11	6	18	1	7	9	14	20	14	4	12	27	5	11	11	0	29	0	0	2	50	5	6	0	37	13	24	4	1	8	2	28	19	5	4	10	16	29	15	13	8	34	12	6	13	2	2	35	34	21	32	18	11	6	23	2	32	24	8	8	31	17	11	3	3	7	0	13	18	20	3	5	16	11	7	17	13	7	1	5	0	16	32	21	10	8	22	20	5	22	23	24	12	11	63	2	6	23	2	23	11	4	3	19	24	2	17	32	11	10	8	32	28	12	11	25	5	8	0	35	17	8	45	3	25	19	13	47	10	20	31	38	23	6	7	13	22	22	33	2	4	4	7	10	32	17	6	7	9	2	26	5	13	12	11	11	0	11	24	13	26	9	45	5	11	26	6	19	10	17	26	17	8	19	34	19	3	8	19	0	8	2	1	18	0	21	12	20	17	26	10	14	50	10	20	15	1	15	30	15	9	9	6	27	1	7	20	20	43	15	6	22	4	12	16	3	4	10	52	11	11	16	3	7	3	12	11	2	21	19	30	21	48	0	14	18	7	12	7	24	27	20	0	13	0	6	12	10	8	6	4	17	12	27	18	6	23	34	15	5	11	10	23	37	8	32	0	21	1	7	7	21	18	20	17	6	19	0	10	9	8	14	10	21	12	7	2	14	11	3	75
27	8	10	8	0	25	9	16	28	0	17	5	18	8	26	9	32	34	7	14	2	3	10	8	4	15	37	7	29	5	14	15	10	12	36	9	17	13	27	12	5	10	21	12	2	23	14	9	14	15	5	23	4	5	2	30	4	7	0	25	11	12	28	0	4	0	29	6	25	19	19	15	37	0	3	9	35	28	6	15	11	8	18	14	1	53	7	0	6	4	10	5	3	11	9	30	19	18	32	0	0	0	3	2	21	33	39	8	30	6	4	5	3	6	6	0	22	3	16	5	16	2	2	37	2	4	10	28	24	0	10	4	11	18	0	17	34	23	26	7	0	25	14	2	25	10	0	4	1	0	40	9	15	6	0	1	0	10	5	22	19	12	10	28	9	26	18	4	10	29	16	23	8	0	21	3	0	21	24	20	13	7	4	12	16	5	4	18	9	8	0	9	42	13	17	14	0	27	13	6	20	5	11	8	28	27	12	29	16	8	28	59	6	20	15	35	14	10	39	5	17	24	13	7	6	7	13	7	6	25	1	29	4	18	6	6	3	10	3	22	10	0	29	9	20	5	5	23	9	15	3	13	6	24	26	14	28	13	10	5	10	40	29	0	18	0	10	9	35	19	4	11	7	28	16	9	6	4	13	12	5	10	25	4	33	14	3	2	8	20	18	2	13	19	1	0	8	6	4	18	7	10	2	11	32	14	10	6	18	9	3	23	6	35	2	11	28	9	4	17	2	20	5	22	4	1	14	6	14	30	2	6	12	4	2	10	6	15	16	27	19	11	5	3	17	5	26	13	14	3	17	27	0	17	11	15	35	17	17	5	4	16	15	9	0	5	4	5	7	16	5	7	15	19	5	23	2	6	3	16	32	30	14	0	2	35	13	14	4	4	12	11	9	13	19	9	8	12	0	21	1	13	2	25	18	9	10	43	7	1	14	3	15	2	0	12	12	5	23	4	7	8	15	12	12	33	33	27	6	20	16	20	9	12	8	3	5	9	20	55	4	12	34	2	43	4	9	5	1	20	1	49	20	14	19	28	15	2	2	16	7	62	5	20	21	11	13	9	1	10	17	50	28	37	21	5	14	3	4	18	31	4	12	15	10	6	0	53	33	19	7	2	4	23	6	3	18	23	8	18	23	13	1	1	13	1	14	7	7	0	15	9	6	8	14	10	42	1	3	18	8	1	6	8	6	19	3	4	11	5	0	12	17	12	17	21	2	31	0	14	19	22	0	11	41	25	8	5	9	21	21	4	4	12	5	5	2	19	29	11	36	2	12	20	7	31	2	27	6	9	10	0	57	11	13	27	9	15	16	11	12	7	15	2	13	21	30	43	14	4	21	6	3	3	4	7	4	9	12	31	19	17	12	6	36	4	4	1	2	15	7	5	3	30	15	13	9	0	11	17	4	7	20	0	41	0	6	12	5	2	21	4	15	3	27	0	2	3	4	1	14	15	11	9	5	0	8	3	17	8	8	2	6	15	20	23	18	23	10	21	23	0	8	11	3	9	3	39	11	18	33	2	1	30	31	9	4	19	23	14	4	23	16	20	2	8	30	4	5	10	25	14	10	25	28	26	12	20	11	29	3	50	24	16	48	24	4	5	10	14	9	60	16	7	0	2	12	20	12	11	23	18	24	16	10	16	15	12	3	12	18	10	8	8	6	2	8	5	6	34	0	14	38	4	10	7	20	9	23	23	20	21	2	19	65	4	7	18	7	10	30	25	5	23	2	33	0	41	4	8	24	16	6	6	7	7	11	7	1	36	11	9	11	14	9	15	15	4	7	19	12	10	7	8	10	14	9	31	3	9	24	9	27	2	9	0	1	0	35	4	8	0	1	9	7	4	14	20	34	11	7	3	2	26	7	15	4	17	14	7	15	13	13	49	1	7	7	26	12	6	14	3	17	8	9	6	25	3	7	47	11	4	12	39	8	5	42	9	3	11	1	10	6	0	10	19	10	5	16	8	6	16	15	8	1	3	5	4	8	31	10	49	3	8	11	19	5	12	16	10	19	8	8	1	10	15	35	5	34	13	10	4	0	11	4	8	10	3	10	5	11	16	24	20	22	15	9	11	13	14	3	31	11	25	33	0	3	15	5	27	7	24	12	4	10	4	24	31	9	3	9	8	3	17	3	30	28	18	9	8	5	17	12	28	0	0	22	12	11	27	20	0	8	0	11	34	7	11	16	9	7	9	11	5	18	0	10	2	30	6	5	20	0	8	6	14	9	2	7	8	17	23	1	4	6	14	4	16	5	10	6	13	11	7	17	8	1	7	10	33	14	1	12	19	2	14	2	37	14	12	4	21	9	10	5	5	4	5	4	0	35	5	12	4	0	9	23	8	14	11	18	0	22	38	9	13	39	11	21	12	15	35	14	14	13	13	27	22	1	7	13	28	2	33	11	18	29	7	16	38	17	11	13	11	0	13	5	12	5	35	0	0	4	18	11	4	11	2	7	18	0	2	11	14	20	26	9	17	13	5	25	10	14	11	4	5	23	15	8	5	18	5	0	6	0	15	0	13	7	0	18	4	8	40	9	17	17	9	2	21	13	7	14	10	6	12	20	26	6	11	12	7	41	32	26	5	1	11	20	47	29	49	19	0	17	10	8	3	30	8	8	0	14	1	5	1	19	14	10	9	9	20	24	28	0	38	18	6	3	22	2	18	3	0	3	16	11	6	2	22	22	3	5	8	4	22	8	8	3	14	18	12	6	15	0	49	7	43	0	1	8	10	44	16	30	15	3	11	2	10	5	16	30	7	31	26	35	4	17	22	36	33	12	13	7	22	7	0	8	3	3	3	32	26	13	10	10	13	22	13	4	7	24	0	10	25	0	7	34	15	17	13	18	3	0	3	14	24	19	4	17	35	3	7	18	3	13	19	20	18	23	12	25	8	20	8	3	27	22	0	11	9	12	33	0	8	16	17	33	16	14	1	5	22	15	20	10	7	21	12	20	0	43	12	9	18	10	2	16	6	0	0	6	3	0	3	12	8	6	7	1	0	10	11	55	12	4	3	10	0	13	1	14	32	0	6	14	16	27	36	19	19	16	17	4	0	9	23	0	8	0	21	2	13	25	19	0	8	10	6	4	12	13	7	4	3	9	8	2	0	0	11	2	15	7	3	5	11	15	14	17	5	20	26	15	12	4	5	14	12	42	27	16	7	22	1	0	44	36	10	49	0	31	1	0	4	10	18	7	3	2	6	5	10	34	5	0	8	12	17	0	23	15	15	11	7	7	13	32	37	0	11	0	15	2	24	7	11	7	18	17	2	9	11	8	26	10	16	31	15	9	9	35	40	22	9	22	35	14	11	13	23	22	1	1	31	36	0	19	30	12	8	18	18	0	26	7	23	73	5	11	0	37	14	80	14	1	9	1	2	3	29	0	11	6	12	4	12	31	9	15	35	5	8	4	33	39	9	0	3	6	0	40	16	49	10	18	4	2	1	0	13	5	6	2	10	5	22	7	8	6	9	0	2	10	21	17	10	8	1	2	11	18	27	4	10	24	9	18	7	24	14	9	8	5	4	13	9	11	11	7	24	12	21	1	7	6	7	24	10	3	9	33	3	13	24	4	13	0	15	6	13	2	10	8	11	13	0	17	0	7	44	3	15	4	0	11	16	7	0	18	12	9	5	17	9	12	10	16	0	55	10	9	4	18	12	41	8	21	0	3	17	13	20	7	1	14	0	6	24	12	10	25	7	35	6	10	0	12	5	8	9	1	3	11	24	10	6	22	1	1	13	11	22	13	16	24	15	3	17	6	15	7	9	6	8	35	23	8	16	7	7	11	10	3	16	24	31	17	13	5	25	23	13	4	16	13	2	2	12	6	8	4	22	25	7	32	17	10	10	3	11	17	2	11	6	7	17	26	8	21	3	28	9	12	24	14	0	26	12	0	24	18	14	3	26	9	12	9	16	8	9	13	0	6	18	19	13	12	18	16	28	9	18	12	12	9	10	12	16	5	26	7	19	35	6	3	13	6	38	40	8	15	13	9	4	9	20	5	10	9	2	13	4	43	0	7	6	38	0	17	43	6	1	7	18	34	16	27	23	17	1	2	18	16	1	7	13	24	23	30	18	11	24	2	8	12	7	21	0	35	22	6	17	20	4	30	4	6	10	12	5	52	9	5	9	60	4	7	15	13	0	22	0	18	11	10	42	8	6	22	14	10	27	0	3	5	18	36	6	13	0	4	13	31	6	29	6	11	37	12	2	38	15	23	29	0	4	17	5	5	0	7	14	23	11	1	7	0	13	18	4	3	10	20	0	6	19	8	8	14	4	4	5	4	26	21	7	21	17	14	23	9	7	18	5	12	25	13	10	1	16	20	7	18	30	13	9	2
43	6	8	5	12	5	7	41	10	15	15	15	10	16	22	18	39	5	23	15	0	25	1	19	30	3	58	25	20	12	0	14	0	15	30	17	12	22	28	1	8	11	21	9	7	4	0	27	12	27	8	3	28	10	14	2	25	19	11	31	16	17	7	12	10	0	24	16	5	6	47	6	6	1	10	9	30	26	30	40	11	37	22	9	13	15	12	14	20	8	11	28	20	15	4	9	10	13	19	4	10	15	14	10	4	15	28	3	8	1	2	18	14	5	6	11	8	11	26	23	0	29	6	17	11	20	28	6	4	18	27	19	8	16	6	15	36	22	55	19	23	16	11	0	8	17	5	26	15	15	4	8	6	1	7	2	4	0	12	14	11	29	24	6	26	42	36	19	0	33	22	6	10	15	2	16	2	27	21	12	14	0	13	2	3	14	16	39	15	9	9	28	11	13	16	22	6	8	35	18	14	7	5	16	8	15	14	8	6	17	23	9	6	18	15	34	8	18	10	0	2	20	6	16	6	9	19	15	16	14	0	28	24	10	30	4	2	8	10	5	0	0	39	6	1	4	10	9	8	9	13	1	26	9	6	31	3	14	14	20	1	22	23	20	7	0	13	11	0	4	11	27	0	4	9	4	14	8	36	18	4	1	22	17	9	2	13	2	30	18	13	16	9	11	23	3	20	2	0	1	2	9	2	13	15	35	12	8	29	6	3	34	8	39	2	11	12	0	35	12	17	20	13	1	0	19	5	13	15	12	9	5	16	21	13	6	1	15	11	26	10	0	6	6	11	2	27	2	10	17	11	0	23	20	12	9	27	5	27	44	4	10	6	12	15	19	0	28	55	12	24	17	34	17	1	22	5	3	14	14	3	26	8	6	0	11	3	7	6	29	0	56	0	0	20	39	2	4	0	4	16	20	0	12	2	3	27	7	50	16	0	15	33	9	4	5	10	2	19	0	10	46	25	16	14	9	6	41	36	24	21	9	6	29	12	2	16	3	8	15	4	5	27	19	29	10	25	23	28	24	2	28	24	2	36	22	18	4	9	23	5	24	9	5	1	3	8	5	11	10	3	53	47	3	18	0	1	20	16	12	0	0	12	10	6	1	13	4	5	3	17	10	20	11	19	9	13	6	13	5	17	6	7	4	32	13	0	17	6	15	13	9	5	18	7	13	36	11	15	8	13	16	11	6	12	12	2	64	8	7	13	35	24	4	8	27	7	26	6	25	25	9	15	24	30	4	24	10	6	23	3	11	12	15	2	6	12	46	28	10	17	20	28	4	11	9	1	20	11	4	13	6	11	3	26	6	14	39	8	7	8	13	1	36	0	10	13	35	9	17	6	7	9	6	11	7	0	7	7	5	1	16	13	44	11	1	18	8	18	2	13	7	11	50	30	4	23	16	8	36	27	6	17	3	5	4	1	21	5	6	7	11	11	11	38	6	19	31	2	12	11	17	32	23	28	30	4	4	15	8	25	14	0	6	14	15	19	0	48	12	0	9	11	0	0	3	7	30	11	11	23	3	0	15	11	24	3	26	10	28	6	6	2	30	10	0	16	13	33	7	2	22	23	10	21	11	20	10	8	13	5	22	16	26	13	39	27	21	18	19	12	25	1	32	25	20	17	4	17	21	12	9	18	6	16	32	9	10	27	10	0	5	4	30	7	32	6	12	5	13	27	36	21	2	14	8	15	20	38	27	4	4	27	14	11	14	14	33	15	19	7	22	16	21	4	10	15	17	2	22	10	18	5	1	6	13	0	14	0	17	10	22	9	0	8	7	19	2	4	16	8	9	21	4	8	19	0	6	7	10	29	30	17	4	8	6	6	13	36	10	25	3	15	4	5	7	35	0	32	5	39	6	5	5	36	11	2	18	7	5	10	5	20	73	2	10	27	11	11	25	19	14	55	30	5	20	13	6	0	3	9	0	4	2	20	21	48	23	9	15	15	22	7	26	7	28	6	1	6	8	4	18	6	3	21	4	26	10	18	10	17	7	12	9	9	19	2	15	13	25	20	10	10	10	10	11	14	7	42	2	15	16	12	22	32	8	14	5	4	4	37	1	10	36	19	1	19	7	3	0	12	10	6	9	27	0	4	21	5	14	3	7	24	20	24	8	10	24	3	11	5	4	7	11	34	7	6	27	16	7	12	2	10	7	3	7	27	24	24	31	8	33	2	10	43	31	4	24	3	10	0	6	5	13	27	2	11	5	5	1	4	19	8	10	0	3	25	2	15	13	50	1	11	19	21	30	21	19	13	0	14	23	20	19	17	19	29	10	23	47	4	10	9	29	6	14	31	19	35	26	8	9	9	17	3	25	22	11	7	0	20	15	3	33	0	5	4	5	10	0	12	23	3	10	6	8	16	11	25	15	42	1	10	14	15	38	6	26	27	9	14	139	49	9	14	3	8	5	22	7	7	13	0	58	1	22	8	3	4	48	0	16	6	1	14	1	5	61	19	13	12	1	46	13	18	18	6	6	5	14	16	17	9	0	4	29	39	4	4	19	11	17	26	7	1	1	23	13	15	7	6	29	2	9	19	34	15	17	2	11	26	33	8	17	9	20	25	5	5	1	4	11	1	38	5	9	2	2	6	13	6	14	11	6	22	22	16	20	15	1	15	17	46	6	4	4	4	3	10	3	20	28	13	17	11	42	10	9	22	56	8	26	13	29	26	4	5	10	16	19	87	8	19	5	11	21	10	10	0	55	1	21	3	7	2	31	12	13	0	0	1	8	3	11	29	22	2	15	13	27	11	1	9	18	26	10	11	14	5	4	11	6	19	33	8	20	17	2	12	20	9	8	24	13	6	17	32	12	19	3	31	22	18	6	28	12	3	5	2	11	3	11	36	3	8	7	7	10	10	0	17	22	2	16	29	12	55	8	23	2	15	17	36	4	6	7	0	9	15	9	9	0	36	19	17	7	6	44	14	6	24	21	0	1	24	7	29	10	9	17	21	15	30	24	11	22	16	0	5	9	0	0	15	0	1	6	0	25	19	17	1	7	25	4	17	6	6	29	11	57	3	20	18	56	6	6	2	6	9	38	13	28	29	3	14	0	6	13	13	6	9	36	15	6	8	26	8	10	5	2	2	3	12	10	18	3	13	14	34	8	7	34	5	22	10	21	0	20	11	8	22	29	14	23	16	28	19	20	20	13	14	20	15	10	25	14	9	4	39	37	13	6	17	1	13	0	6	9	9	22	6	15	9	23	10	5	0	8	1	30	18	6	51	11	0	38	17	2	4	5	17	6	4	21	5	25	0	14	1	21	16	11	32	5	0	21	7	15	31	22	2	5	31	1	32	14	12	38	7	7	13	22	10	4	13	15	6	10	5	0	3	28	70	8	2	62	4	4	8	23	14	4	6	7	23	8	15	30	12	12	22	29	9	52	11	8	6	14	11	18	15	7	6	16	11	26	12	6	27	20	30	12	22	6	10	4	25	19	9	6	20	48	11	7	22	19	11	23	0	23	16	16	0	2	27	6	33	16	6	3	30	17	30	33	31	10	22	15	0	24	9	7	18	12	10	21	31	8	12	13	13	5	23	7	0	9	3	25	6	21	13	11	6	4	16	19	14	23	17	21	29	18	18	22	0	39	34	7	8	0	3	53	24	13	20	1	0	1	10	24	24	14	2	21	6	12	24	5	19	0	14	8	6	14	0	14	12	33	27	0	0	6	38	16	0	10	13	10	15	4	5	47	8	14	23	2	7	19	4	4	3	13	12	14	6	19	7	6	10	26	34	11	49	4	20	26	15	6	7	24	24	2	9	6	4	14	14	12	7	18	3	17	19	15	12	4	14	53	59	12	7	24	16	3	9	46	9	4	14	9	25	2	10	6	7	15	21	21	4	8	15	0	6	1	11	19	2	2	2	11	9	23	5	16	26	12	6	0	17	26	23	11	6	23	15	14	1	14	4	8	3	3	3	15	12	64	15	13	10	11	13	0	14	18	20	18	5	11	20	24	36	20	8	29	18	19	8	10	15	22	12	15	2	17	18	0	11	6	1	10	12	8	34	8	16	22	8	11	14	14	18	52	7	16	8	15	24	5	24	15	21	9	12	26	3	4	4	6	7	13	3	16	22	50	12	2	13	17	10	12	2	4	20	14	11	9	19	7	8	14	20	8	23	6	33	14	20	6	0	5	6	19	22	18	15	1	17	3	6	13	14	12	5	7	0	8	30	25	10	20	0	10	20	8	14	17	15	0	20	27	25	21	4	7	7	4	30	16	16	5	11	5	7	41	19	31	0	6	2	15	9	13	3	8	20	19	26	19	24	7	6	23	11	32	23	7	2	1	2	3	6	1	11	22	12	11	2	28	29	24	5	14	9	12	3	42	9	25	4
4	0	7	2	13	12	19	19	10	2	6	3	2	5	31	11	10	0	34	6	6	4	9	9	18	0	45	8	9	4	23	10	7	25	47	10	1	8	0	9	8	4	19	14	32	11	7	12	14	9	16	11	1	2	33	8	20	5	6	7	2	9	19	4	4	5	27	11	13	32	18	0	24	11	6	8	7	17	12	4	4	8	42	18	1	4	8	16	3	9	6	26	6	0	4	17	9	2	22	0	14	21	19	53	7	15	22	0	6	2	17	6	24	11	14	9	14	18	9	10	24	6	4	34	3	14	16	1	12	1	5	26	27	21	11	26	31	5	42	11	2	21	12	6	16	10	6	12	1	4	3	0	12	5	15	1	5	8	24	28	28	26	7	3	6	49	30	5	12	6	11	11	0	13	12	14	0	11	8	5	16	8	0	17	3	11	9	4	22	14	5	3	11	37	0	2	4	12	10	7	24	9	6	3	12	3	27	12	5	12	8	30	3	28	16	5	14	0	49	9	14	10	21	19	4	15	0	13	13	9	0	22	7	0	4	21	16	12	1	19	12	6	22	7	1	18	8	11	18	0	24	3	23	8	0	18	9	19	21	1	6	12	9	8	10	12	6	8	6	7	13	32	3	38	16	31	6	7	7	15	5	28	18	20	3	18	3	26	3	12	6	14	15	9	8	2	0	9	3	32	0	11	6	23	20	17	11	3	27	22	14	11	2	16	6	16	10	10	14	60	0	24	23	0	3	2	13	12	2	43	15	10	3	12	8	4	4	3	4	30	0	10	2	11	12	4	23	2	33	22	12	6	7	6	10	31	8	17	10	12	11	6	10	2	0	11	44	13	35	14	9	5	19	26	7	20	8	15	18	4	6	28	7	20	11	8	9	7	5	5	12	14	2	6	16	3	3	25	13	23	8	6	12	0	19	21	24	4	5	16	10	14	12	0	16	7	30	1	12	0	32	8	5	7	7	12	39	0	0	1	9	5	8	19	32	1	14	9	7	15	30	0	41	2	24	15	7	7	5	44	21	18	29	9	15	5	21	8	17	22	5	17	4	15	8	4	11	9	18	5	24	14	8	8	0	0	5	6	0	3	22	11	11	10	19	10	0	9	11	16	9	8	8	12	2	5	11	13	5	12	5	1	3	7	27	12	9	10	3	25	7	10	7	5	14	10	32	6	0	6	1	4	6	24	2	0	8	21	32	6	7	7	19	8	34	18	5	36	7	17	12	0	13	7	55	39	13	4	7	6	9	19	12	12	8	0	1	43	22	0	15	9	10	26	3	14	0	8	0	6	2	2	13	1	20	9	19	21	21	22	26	21	22	19	8	8	10	21	0	26	6	13	6	12	2	14	7	9	0	7	5	30	23	13	9	7	10	5	9	4	1	7	20	6	0	10	1	1	15	9	9	6	18	16	2	3	0	13	10	0	7	6	6	12	31	2	51	5	3	19	3	11	5	20	8	19	5	4	12	8	5	0	4	4	5	5	8	12	9	32	38	15	5	0	7	11	8	3	13	13	36	0	4	17	4	18	18	3	20	2	18	0	20	3	4	22	1	3	4	10	0	14	6	6	14	49	13	4	10	41	4	16	9	16	28	4	5	1	15	10	11	7	28	3	2	11	3	20	16	20	0	10	21	8	13	4	12	2	7	10	19	10	14	6	9	0	18	0	40	6	50	0	15	15	45	5	46	11	23	10	15	2	9	3	16	23	21	21	19	5	17	8	7	6	10	11	4	14	3	6	35	1	7	1	21	10	12	13	0	7	5	9	37	1	11	14	26	8	6	9	12	1	3	17	33	10	21	5	18	7	7	9	14	6	18	7	10	0	5	19	20	7	3	26	3	0	11	7	19	0	15	12	4	0	29	5	9	10	29	0	48	24	10	51	8	11	41	55	4	0	43	1	13	4	6	5	24	15	14	36	23	7	33	5	12	16	24	50	30	13	27	6	5	25	7	7	0	1	24	32	4	41	51	5	11	24	9	17	21	7	14	17	3	10	2	6	13	1	7	30	27	29	31	9	3	13	0	17	15	5	15	15	13	35	18	4	0	8	21	10	23	11	13	9	16	10	6	6	20	9	18	12	9	14	36	18	1	34	15	17	20	20	15	6	14	28	13	15	26	36	2	8	5	36	15	2	9	11	7	7	16	1	20	7	14	13	15	7	26	19	6	13	6	29	36	8	6	19	19	11	1	8	2	15	4	8	12	6	14	0	6	3	7	16	7	10	10	4	5	12	18	20	14	12	20	30	5	11	22	9	25	15	46	25	3	16	5	10	8	45	17	18	33	17	0	0	3	36	26	12	3	9	9	6	14	21	0	0	11	9	10	39	21	7	14	8	38	13	9	6	6	24	21	6	13	6	9	25	10	7	24	21	7	3	10	24	13	39	6	3	7	18	0	11	2	15	10	2	13	5	9	12	19	38	2	3	14	12	0	23	18	6	8	21	14	19	13	12	9	23	12	19	24	26	9	29	33	11	7	0	46	11	9	23	14	11	9	19	10	14	0	2	18	6	7	24	2	11	14	2	15	13	12	18	11	4	10	23	13	16	11	8	15	15	2	5	10	22	0	27	11	6	24	27	1	4	15	1	14	14	11	89	14	4	6	4	7	2	26	13	5	5	5	3	8	2	7	9	2	2	12	7	18	35	8	16	3	2	8	25	14	12	18	6	11	13	37	2	1	7	20	12	5	16	17	5	8	1	14	15	2	19	3	5	17	3	5	16	0	20	24	17	20	13	11	24	15	17	13	1	6	27	18	8	6	12	34	2	4	8	38	5	13	29	16	17	7	9	9	0	2	7	6	18	10	0	6	0	0	13	6	29	11	2	51	2	7	28	3	6	9	3	23	1	16	24	10	34	19	10	5	13	0	9	26	2	43	10	3	3	25	6	27	4	36	2	32	17	15	10	13	4	13	4	18	13	8	4	0	13	16	16	20	6	3	11	13	8	19	12	15	5	20	33	9	15	27	17	6	19	20	3	6	8	22	0	9	13	9	21	8	10	10	3	17	2	14	5	8	0	13	11	0	3	31	7	6	3	11	0	36	19	14	3	10	7	0	3	13	46	37	29	12	15	2	26	5	0	25	19	0	45	17	10	3	1	8	13	20	20	7	11	7	13	21	31	19	36	2	19	9	41	9	11	18	17	28	13	1	8	19	21	13	12	20	12	29	17	31	21	13	1	8	2	9	1	5	6	32	10	5	8	9	7	22	22	0	6	8	49	4	16	20	60	0	20	14	1	2	4	23	6	5	23	12	5	20	5	4	7	8	0	5	23	8	17	8	0	10	22	3	17	22	26	21	5	7	6	0	14	5	11	31	7	0	22	27	5	0	0	7	10	40	5	9	57	25	7	8	27	20	9	22	8	12	24	0	23	2	24	4	41	19	22	2	5	4	33	23	40	3	17	14	16	3	20	6	15	15	2	6	11	6	17	11	11	2	6	0	4	12	4	0	0	8	0	6	9	4	15	10	18	4	12	41	18	21	21	10	10	5	23	9	32	7	18	1	13	8	13	18	0	25	7	19	25	13	7	12	10	24	11	2	6	2	3	13	39	11	1	9	12	7	2	16	0	4	7	4	46	17	2	5	22	0	20	22	29	9	0	1	1	6	23	14	6	4	8	13	4	5	31	24	21	6	10	0	20	33	2	11	7	7	6	0	11	13	13	9	1	10	20	51	18	10	7	9	3	16	6	31	1	27	8	22	7	9	7	0	9	9	1	12	7	9	8	4	11	9	6	0	0	14	47	15	24	12	1	8	22	19	10	38	7	35	59	6	25	0	12	0	2	10	6	2	6	36	5	17	12	11	44	14	11	10	27	5	4	3	6	5	11	27	11	3	0	23	5	1	7	27	4	3	24	12	2	0	22	12	15	35	18	0	12	24	12	28	0	3	4	2	2	34	25	2	8	11	7	19	26	10	5	7	2	7	6	17	6	16	22	9	1	0	12	8	8	3	17	5	14	9	8	3	9	25	13	3	19	0	8	20	9	10	16	35	14	9	3	0	8	4	0	36	23	22	30	2	6	4	7	11	26	19	34	19	9	11	11	10	12	25	20	14	28	14	2	3	19	42	6	44	16	22	16	31	2	2	16	13	1	11	17	8	19	4	27	17	15	12	20	4	8	14	28	18	10	6	16	12	3	19	14	4	2	26	27	11	1	22	23	20	8	8	7	4	10	0	22	17	4	0	3	13	10	9	4	27	0	7	21	4	0	18	17	31	4	5	13	23	3	8	1	0	0	9	9	2	16	0	5	9	14	2	18	9	17	14	12	35	9	12	25	5	20	11	16	29	23	7	11	12	10	3	21	8	8	3	11	6	5	6	49	18	29	12	25	4	11	26
14	10	3	32	15	4	15	19	6	54	18	18	20	21	10	20	66	25	9	12	4	8	19	6	23	8	30	14	23	29	4	10	21	37	36	44	2	0	19	15	5	0	15	5	8	44	12	13	8	19	10	30	18	22	24	10	15	9	9	21	16	13	28	15	14	7	28	11	22	20	8	13	0	4	8	14	19	37	19	11	4	19	11	3	8	30	10	4	22	2	6	1	24	13	13	62	9	9	7	24	0	17	4	14	15	38	61	3	37	0	15	53	12	7	5	19	28	14	0	14	4	1	49	13	13	25	21	1	2	1	11	28	57	22	21	17	23	8	14	32	10	8	18	17	6	25	0	27	23	25	14	10	31	0	73	7	7	7	10	40	7	7	7	16	0	16	35	7	5	22	23	10	8	6	27	3	9	19	30	14	20	23	5	0	29	31	9	6	19	9	5	65	1	3	4	7	0	5	24	4	8	14	41	23	27	6	4	8	8	4	15	20	12	11	35	13	27	15	22	5	5	9	2	9	8	9	11	13	7	1	13	54	17	19	17	0	11	12	11	14	0	5	17	10	7	11	18	7	12	13	16	7	37	20	8	15	45	23	4	52	26	6	28	5	15	6	4	0	1	8	10	4	0	16	5	18	18	7	16	8	21	15	25	27	15	10	19	10	12	8	3	5	33	12	28	19	16	17	2	12	3	12	6	15	19	18	28	9	15	16	18	29	5	2	6	42	27	23	18	32	15	2	20	25	10	22	17	7	2	3	68	25	13	8	0	17	34	40	28	39	11	3	2	5	19	3	5	28	23	25	0	2	22	27	31	11	63	3	13	61	28	19	17	19	0	0	16	20	41	21	4	24	23	25	12	7	8	8	6	6	0	13	22	6	11	4	5	44	8	12	1	11	5	1	5	12	17	38	5	20	18	1	17	43	22	19	2	6	56	9	11	6	38	4	16	9	4	9	20	16	4	27	5	35	3	26	13	2	5	39	6	7	12	10	10	10	3	5	8	12	17	4	21	10	11	0	12	16	11	17	2	19	22	0	25	17	9	16	8	15	2	12	0	14	5	0	34	7	20	13	11	46	8	8	3	0	32	10	31	23	15	27	8	0	0	2	4	13	15	27	31	12	42	29	27	16	6	13	15	37	4	16	5	10	2	21	3	10	0	3	31	26	10	26	14	27	34	27	1	6	4	16	16	10	16	10	2	13	21	6	2	30	0	5	9	7	40	9	28	8	32	8	17	18	44	0	6	15	38	16	1	6	7	1	27	13	0	24	9	0	20	9	55	7	3	8	21	2	11	18	7	10	7	5	58	4	5	5	13	1	38	13	35	19	22	20	0	27	14	31	21	19	3	8	17	45	16	11	6	10	14	36	12	1	41	7	29	18	12	16	6	21	3	21	2	11	9	20	30	6	20	15	25	11	0	4	12	5	14	4	18	36	8	1	28	7	5	6	11	12	10	18	9	3	11	5	2	17	50	10	29	10	12	16	23	47	11	0	13	35	19	13	2	0	22	38	1	14	6	23	5	10	19	47	5	5	9	14	1	15	0	29	2	30	9	3	18	23	23	11	5	8	20	2	22	28	25	0	10	6	25	14	16	6	28	54	3	2	28	14	6	9	16	0	30	0	3	1	13	6	4	10	21	13	15	30	26	4	7	9	25	4	17	22	29	16	54	6	17	12	16	12	6	18	9	1	25	21	34	11	7	9	8	20	5	6	23	38	42	3	9	16	8	12	14	21	6	12	24	26	36	15	0	8	15	28	37	3	4	27	0	24	9	18	35	5	20	7	13	13	2	11	0	7	5	8	3	13	27	6	27	38	10	19	25	5	21	13	37	7	15	0	15	12	6	22	10	34	12	52	22	5	44	0	0	46	7	14	28	13	12	1	4	44	18	10	37	45	3	24	21	25	15	11	13	49	18	17	9	13	8	14	18	15	4	2	9	92	0	21	14	26	10	3	0	8	8	9	16	36	18	5	17	1	7	9	41	33	2	18	5	10	5	17	14	19	2	0	13	32	11	27	5	21	10	22	39	25	24	14	27	4	3	15	23	26	5	6	2	25	17	2	0	14	32	8	7	10	2	2	13	1	8	29	26	3	16	24	8	19	29	30	19	35	11	16	41	16	67	2	5	3	4	14	19	28	26	31	22	21	25	10	18	38	8	15	7	5	31	21	24	2	24	9	9	22	0	15	3	8	6	11	6	8	19	0	0	9	19	1	0	21	0	8	26	8	31	5	37	4	28	12	54	5	13	11	12	14	11	4	2	24	37	9	23	24	0	59	24	27	6	9	17	39	8	3	21	17	32	10	0	9	16	20	38	13	29	11	0	1	13	0	37	11	4	5	0	15	5	0	29	4	4	27	4	15	30	2	15	23	15	22	19	27	24	44	6	62	19	22	7	18	8	7	34	13	7	12	16	2	8	31	6	40	13	18	2	0	11	1	0	0	26	4	7	14	17	28	10	3	8	14	45	21	22	36	14	11	12	1	16	2	4	4	0	0	26	23	12	40	28	3	14	15	13	19	20	6	12	30	4	18	14	8	32	28	25	48	11	12	40	12	24	27	12	2	17	19	7	7	1	37	23	25	7	0	5	14	18	17	2	18	4	13	23	48	9	6	22	3	24	25	10	8	40	2	2	15	8	11	4	4	2	0	5	30	18	6	4	2	8	2	11	8	7	46	2	24	0	7	4	25	25	2	7	10	1	27	2	21	4	16	15	7	5	27	12	21	0	14	23	4	12	0	18	24	0	26	7	18	4	13	29	27	8	11	16	0	7	16	20	9	33	7	4	69	2	8	34	23	21	2	35	45	18	8	65	9	0	11	26	35	6	5	27	2	7	21	2	7	11	41	20	0	27	4	39	10	34	15	34	43	0	16	44	16	15	2	22	2	49	10	17	6	28	10	7	9	11	37	54	11	30	5	13	2	7	5	35	7	8	17	11	27	0	37	28	8	16	6	5	10	18	9	4	9	5	6	13	29	28	7	16	17	0	11	9	24	16	25	0	6	11	23	62	27	48	9	27	2	23	9	2	10	4	1	19	38	26	17	11	9	32	8	20	16	6	4	10	33	10	70	4	35	12	19	18	33	9	34	6	17	13	35	4	15	9	31	34	13	2	28	4	19	28	9	3	28	17	21	13	15	17	19	19	30	19	8	6	0	13	30	15	24	26	4	14	12	48	25	27	21	17	21	6	4	15	3	16	29	23	4	7	7	8	36	0	4	18	7	3	15	10	22	3	32	11	4	25	6	4	15	13	14	8	28	2	2	29	32	11	1	20	7	7	6	13	3	40	29	17	20	52	22	22	10	4	30	13	8	22	35	19	9	10	13	45	14	40	36	4	10	11	6	7	56	7	31	2	36	8	30	30	19	12	11	5	1	6	10	8	20	22	11	1	11	5	6	5	13	12	23	5	17	12	17	17	0	11	9	12	9	10	5	19	15	7	10	3	10	8	31	1	3	3	14	1	11	9	0	1	24	2	16	34	5	11	28	35	1	0	10	23	6	10	15	12	9	6	19	1	26	0	44	13	5	42	0	4	6	30	13	16	6	4	14	0	13	42	26	39	46	22	21	5	13	2	23	52	31	35	11	6	10	1	47	19	2	10	16	4	44	31	33	34	15	6	21	0	23	12	10	7	0	5	8	11	25	6	2	36	12	3	29	9	0	16	9	8	0	24	18	25	7	7	10	11	0	31	0	12	24	40	20	23	22	0	16	16	41	35	40	1	10	23	26	10	3	10	5	7	4	42	30	7	18	32	35	7	21	12	6	19	9	20	3	25	31	3	6	8	25	28	3	14	3	0	8	15	39	15	10	4	24	7	28	7	14	9	25	0	8	11	12	4	13	13	2	7	3	31	8	15	0	18	19	3	8	23	22	12	8	8	23	17	14	20	16	7	2	18	10	15	22	12	20	0	37	9	50	1	2	35	6	48	5	26	9	17	14	17	14	12	11	12	27	9	17	13	17	39	26	10	50	17	12	83	12	8	27	18	17	18	6	26	24	15	5	0	8	7	5	25	10	19	15	0	14	4	13	10	21	11	27	2	3	19	17	30	9	40	3	10	6	2	10	21	23	25	16	24	12	23	26	15	33	28	15	18	2	18	8	0	20	12	13	0	2	14	49	12	4	8	4	34	40	9	27	2	0	5	30	9	10	16	10	4	18	0	15	17	4	27	1	7	11	10	11	11	17	4	4	18	24	19	3	38	1	20	21	66	0	14	0	30	10	22	21	38	20	12	4	24	26	8	10	28	5	13	44	15	12	18	48	39	11	16	27	13	10	4	52	0	22	4	17	1	11	5	11	29	31	12	9	41	4	7	5	12	14	3	20	15	1	0	13	16	25	25
11	2	7	11	5	6	36	36	12	20	7	3	4	16	20	8	7	12	3	27	33	7	19	14	5	34	34	22	13	28	16	19	7	19	51	7	2	2	28	17	33	1	33	20	13	16	10	17	5	9	21	26	23	9	28	23	22	21	14	15	4	4	15	13	0	15	23	43	31	3	11	0	10	19	3	14	7	15	19	18	5	17	21	9	43	8	20	4	12	1	4	34	16	7	11	38	4	2	4	4	7	8	8	20	8	20	10	13	37	4	41	39	28	19	3	39	27	32	11	23	21	6	5	43	0	2	10	7	14	38	43	26	20	30	17	22	14	12	20	30	13	9	7	0	16	10	4	11	0	24	7	3	7	15	27	14	7	10	23	44	25	19	19	27	8	37	35	6	11	27	24	9	24	3	2	4	4	34	56	5	23	7	0	15	20	10	8	5	7	6	12	0	8	27	21	6	33	11	3	16	35	8	35	10	7	13	23	4	8	17	25	7	26	29	10	8	10	42	7	5	9	27	51	11	0	8	11	17	15	23	4	22	7	0	21	6	11	9	9	13	7	10	5	13	9	10	13	3	8	6	9	19	26	0	4	17	16	13	19	31	16	18	8	5	21	20	34	7	23	0	8	3	8	21	16	13	9	5	0	34	12	0	15	6	0	18	12	4	4	19	8	6	7	7	20	20	19	39	24	16	6	34	24	12	8	20	8	6	9	7	17	70	0	6	2	12	45	2	10	29	36	0	37	0	0	0	1	16	3	9	14	36	13	18	13	45	0	9	16	18	37	8	2	46	26	3	6	7	2	18	29	5	27	24	11	4	20	4	18	20	9	9	7	1	3	24	10	23	50	16	4	9	25	5	20	20	5	4	13	3	11	10	29	10	15	8	13	4	15	14	5	26	1	7	12	13	0	17	1	20	5	3	4	15	15	24	18	8	42	12	0	20	9	21	2	4	5	8	38	10	27	21	7	3	54	8	17	7	7	19	5	8	37	12	29	5	10	0	4	30	18	15	44	6	42	13	2	16	31	44	6	32	10	4	2	22	24	15	10	21	4	16	36	29	41	1	7	2	20	13	3	35	25	35	19	17	21	26	13	16	26	10	21	6	20	18	0	12	11	20	16	27	2	2	12	3	23	4	8	15	15	3	14	2	55	0	2	0	29	5	13	2	35	17	7	2	26	16	2	9	12	14	22	11	21	10	39	32	29	10	27	9	2	10	11	18	20	27	31	24	29	0	6	7	49	9	18	26	24	4	0	20	0	57	10	0	2	17	29	8	3	4	5	9	5	21	20	36	2	10	1	7	10	10	2	31	2	8	15	27	26	33	10	11	29	25	17	27	0	14	12	9	26	19	21	0	32	7	3	11	9	9	10	5	17	6	29	2	0	10	9	30	18	8	0	17	5	10	23	29	42	20	4	11	7	5	13	3	11	46	23	36	4	15	36	6	51	15	32	1	19	26	16	6	0	0	5	21	39	22	29	4	28	1	2	9	4	5	15	3	0	17	27	12	5	2	8	37	17	11	23	11	19	17	12	10	10	22	16	32	9	45	15	17	8	1	4	15	19	0	1	6	16	17	8	22	15	5	10	27	21	11	7	14	32	23	44	0	15	30	8	8	3	8	26	4	9	6	3	3	6	5	0	11	8	7	1	41	11	30	10	25	9	10	14	12	48	5	12	16	10	7	4	6	13	8	8	12	21	2	4	31	21	7	13	1	18	15	27	12	19	20	11	17	37	12	7	30	2	19	11	16	24	17	9	11	1	16	5	18	6	15	54	12	8	16	8	35	1	24	18	20	49	14	14	16	7	25	3	7	26	42	30	5	2	6	9	7	25	1	23	15	8	6	21	39	2	0	20	15	27	11	11	17	8	28	2	6	23	5	13	11	14	15	9	19	19	44	24	56	21	41	11	24	23	45	7	6	7	13	11	4	10	11	31	10	2	64	5	8	6	7	8	0	2	0	0	6	23	12	7	32	32	21	21	21	17	20	28	10	4	14	1	13	15	23	0	22	33	19	11	33	22	10	1	12	6	35	33	15	21	8	0	2	11	8	21	15	5	1	5	27	12	34	6	31	7	44	11	3	32	21	12	19	49	5	3	19	2	103	18	36	23	42	7	20	26	40	25	21	4	13	9	28	0	9	28	19	10	8	29	5	5	21	28	1	13	7	14	11	17	29	40	5	9	1	6	19	13	18	0	22	41	14	9	6	8	23	17	23	0	13	1	8	3	20	27	22	3	10	31	16	6	8	5	30	12	2	10	1	14	27	29	23	13	27	1	8	26	58	4	19	30	24	17	1	10	38	23	9	0	40	12	48	6	7	4	10	2	0	28	20	17	26	7	12	3	5	10	3	25	0	7	25	3	8	0	29	24	1	11	36	15	22	20	17	7	17	5	5	7	34	18	2	14	12	2	2	3	23	13	29	3	49	11	14	21	4	17	25	13	4	24	17	28	34	10	10	2	0	4	10	27	5	12	5	11	23	6	0	7	20	26	6	12	14	4	28	29	40	25	5	3	6	6	15	10	35	13	27	13	8	27	2	14	29	36	13	0	10	25	11	15	43	15	2	25	2	12	10	4	46	9	9	6	5	13	5	3	49	0	19	1	12	29	17	0	13	8	21	10	9	27	10	43	10	22	43	12	35	18	9	6	19	2	28	12	23	11	4	3	5	10	23	26	6	17	11	4	20	46	17	10	47	15	1	11	5	12	25	6	8	2	15	15	26	24	28	7	0	12	12	3	17	14	15	2	7	15	24	11	33	38	13	8	10	25	13	1	7	3	7	17	17	16	8	3	8	17	16	20	41	25	14	31	27	20	2	0	8	2	20	23	3	5	1	9	20	11	47	16	31	14	9	5	11	30	11	17	8	8	11	27	14	14	11	11	19	8	17	9	1	32	4	19	11	11	9	27	26	4	3	8	12	15	4	31	14	47	13	13	25	11	33	20	6	11	31	18	5	17	3	19	9	35	5	1	26	0	14	6	7	4	8	3	0	2	0	25	5	3	3	18	17	21	9	26	0	3	11	11	9	16	8	10	37	1	11	64	13	26	5	4	2	2	7	13	8	5	46	8	39	4	13	4	24	11	5	14	18	3	11	12	6	43	25	10	9	5	27	0	12	15	33	14	16	9	4	7	30	21	36	2	32	9	21	18	6	33	2	15	27	19	8	54	5	9	30	26	24	30	1	5	36	20	0	3	16	14	28	8	5	7	2	16	4	15	5	49	8	25	25	1	22	2	3	0	3	18	9	12	3	4	9	6	9	18	21	7	4	35	14	2	7	2	15	16	4	13	11	5	38	26	17	20	5	28	10	1	4	22	21	9	4	0	14	22	13	24	26	0	0	11	39	8	30	22	4	3	50	3	0	0	6	32	6	21	12	25	14	7	29	27	31	4	13	16	13	12	12	24	17	0	6	52	20	7	17	3	3	8	9	6	10	3	9	14	20	6	16	12	10	10	1	44	17	16	0	10	7	4	12	26	1	5	24	29	13	0	2	5	8	20	25	11	10	5	17	8	24	9	7	13	44	0	5	63	6	14	22	19	4	14	11	56	6	25	17	2	1	31	12	20	0	39	4	9	12	1	15	14	6	14	4	0	19	17	10	16	0	7	51	12	4	8	11	32	11	3	5	40	30	11	22	9	12	21	38	17	7	28	23	17	38	37	5	18	19	17	10	1	0	18	15	5	2	28	23	5	28	22	7	9	8	10	27	15	11	24	26	24	8	0	7	13	14	14	8	21	0	2	52	17	10	23	11	29	6	5	1	20	0	28	38	10	0	38	0	22	7	9	5	59	7	16	20	6	14	18	2	26	9	4	13	7	14	17	4	19	19	4	9	2	7	19	11	21	18	14	3	13	7	13	6	13	9	15	7	21	25	22	9	12	10	29	21	4	14	21	20	9	13	9	0	16	5	5	20	1	16	33	9	0	11	19	42	10	7	6	22	26	5	2	14	5	2	6	8	3	13	15	6	4	20	18	37	6	16	31	1	17	11	10	27	2	9	11	4	2	18	2	17	40	0	25	2	8	18	5	9	17	34	20	5	0	4	12	0	7	32	8	21	6	11	19	22	13	15	16	5	2	24	19	9	1	2	29	29	15	21	14	29	20	20	28	13	4	2	8	19	0	1	22	8	15	11	29	16	10	0	12	18	3	3	6	6	15	29	4	15	31	17	1	9	0	6	21	11	1	0	20	11	3	13	7	14	1	0	14	16	23	25	5	13	22	8	14	19	31	28	13	3	16	5	18	2	0	14	2	9	14	6	22	7	8	11	6	5	18	15	30	33	8	6	1	2	12	27	0	14	15	13	30	10	14	20	13	16	39	4	8	5	27	29	13	42	21	32	10
12	5	8	8	2	1	21	2	19	7	12	10	30	3	31	17	11	8	32	7	0	12	6	3	0	23	36	3	11	11	7	10	14	4	8	6	4	4	1	5	19	11	16	3	1	11	4	19	7	10	10	15	3	7	20	8	30	21	6	11	0	24	10	4	0	4	20	8	9	8	12	6	7	3	4	4	23	25	2	26	14	3	19	3	1	7	3	4	10	17	17	13	1	10	29	7	6	1	13	15	17	0	0	2	6	43	10	16	28	12	9	34	2	0	3	19	3	5	4	6	38	0	24	5	10	3	2	12	16	4	4	18	19	9	12	12	5	21	0	6	28	9	19	10	33	17	7	2	22	14	3	1	1	6	12	17	2	13	15	22	7	8	0	25	19	8	27	7	2	16	19	6	0	0	20	5	13	1	27	9	2	5	6	7	0	5	4	5	3	23	1	13	2	9	22	9	8	18	15	4	11	6	5	14	6	7	32	0	8	2	17	6	12	17	11	12	7	5	15	3	11	0	40	9	8	43	2	24	8	10	30	29	8	13	6	3	24	3	3	19	8	10	3	0	17	18	15	3	15	17	16	6	29	13	1	8	4	20	11	38	16	13	28	9	13	27	26	7	5	5	12	3	9	12	17	2	0	5	6	9	12	12	2	25	4	9	4	5	15	11	19	10	35	5	22	2	1	24	3	20	5	24	10	29	11	14	2	7	25	8	9	33	11	30	14	24	6	2	5	9	23	9	7	13	0	3	0	5	9	10	19	9	22	8	11	8	5	23	0	54	12	0	42	6	25	0	8	12	5	10	13	6	20	23	7	11	8	5	21	25	12	9	40	3	0	6	9	11	20	0	21	21	12	41	28	15	14	17	4	7	36	5	0	8	13	7	4	3	9	6	5	15	6	0	7	0	0	12	14	11	9	21	0	15	13	17	19	0	12	21	0	11	1	1	3	7	0	13	14	3	7	2	5	17	11	4	10	1	9	10	17	20	6	10	11	13	14	1	9	9	8	3	24	19	44	6	1	8	9	31	6	6	2	5	22	23	2	1	13	12	25	19	3	7	7	14	5	6	5	21	12	11	10	23	14	11	18	4	8	9	13	4	2	13	12	3	5	4	0	21	1	20	1	31	5	1	7	39	8	32	13	2	6	1	27	31	8	2	3	21	4	16	12	19	11	6	18	12	4	19	9	13	6	3	3	9	12	15	26	5	2	9	8	7	2	19	2	30	0	15	12	0	0	7	37	19	26	1	12	11	8	3	1	11	15	0	7	41	13	14	33	18	2	9	2	37	5	7	0	5	15	3	5	22	19	3	0	16	22	9	10	6	20	9	0	17	11	13	17	6	17	0	4	19	1	8	7	7	2	46	4	15	33	4	0	0	12	8	42	0	7	28	3	3	16	9	1	6	11	20	0	27	43	17	7	13	2	1	8	5	8	46	11	3	10	2	18	3	16	9	17	18	4	11	9	14	2	15	12	7	11	2	0	14	2	32	7	4	12	5	16	1	20	0	16	7	2	12	52	17	14	0	3	0	4	3	10	4	5	20	8	14	2	9	1	16	19	0	12	16	5	6	18	3	10	17	26	3	7	26	3	15	9	19	18	31	12	16	25	16	3	14	17	21	18	2	19	10	16	5	9	25	22	2	2	14	39	7	3	14	9	9	5	13	5	7	11	0	23	13	2	8	8	13	13	26	16	8	16	11	7	20	15	12	6	13	1	13	23	9	4	7	0	9	6	48	25	22	4	8	11	8	0	5	15	20	6	15	4	43	0	2	1	0	6	4	38	0	7	16	5	28	7	4	17	6	12	15	2	9	16	13	3	5	8	4	5	7	20	18	9	4	11	12	22	4	9	4	7	14	14	2	45	25	28	1	13	7	12	3	6	3	0	11	2	10	11	58	0	7	4	6	17	14	5	25	14	12	10	15	7	8	14	16	7	3	9	16	13	3	2	14	3	0	1	17	15	17	9	10	12	17	40	7	0	14	11	5	1	0	16	44	3	15	15	27	0	5	2	44	14	13	0	9	0	3	6	11	2	4	7	2	7	3	16	25	6	3	15	23	7	8	3	0	0	6	2	2	6	5	13	18	20	6	10	0	1	4	14	17	23	4	12	0	6	4	3	22	16	3	2	2	15	39	7	13	11	35	10	19	8	3	1	23	7	4	7	12	6	4	14	2	11	4	5	12	9	12	7	6	9	20	13	16	0	0	2	14	14	18	7	14	6	3	5	10	17	3	14	20	5	9	6	10	2	13	12	1	23	7	13	2	22	14	0	6	4	19	22	2	3	27	22	5	21	3	3	1	3	12	0	13	5	0	3	14	27	8	0	3	21	7	8	14	3	0	4	11	0	6	0	13	16	12	4	20	6	14	14	7	30	14	12	13	8	23	48	32	2	15	28	27	18	23	4	1	11	0	16	27	6	22	13	37	0	28	2	3	13	10	0	14	15	4	14	1	5	50	11	4	22	4	9	16	3	16	15	1	0	8	9	12	1	11	2	11	12	14	15	10	4	4	13	0	4	17	3	12	29	11	0	7	0	10	15	18	23	10	5	14	3	10	24	15	2	25	25	4	13	11	1	22	36	6	12	0	3	14	28	9	30	3	24	10	26	15	20	17	21	6	7	16	21	6	6	9	8	7	23	21	12	6	12	10	3	23	11	0	14	2	4	1	21	20	4	6	20	18	0	21	19	19	3	13	4	3	4	10	2	51	12	6	18	21	19	10	3	17	0	10	7	57	14	2	11	18	4	9	6	9	1	7	17	14	14	8	23	5	0	2	12	0	18	9	50	7	3	15	11	3	0	14	10	8	12	13	1	0	0	9	6	13	8	0	5	4	0	5	9	10	15	5	24	0	10	13	21	12	7	1	19	21	10	19	22	12	19	5	9	10	11	2	7	6	26	29	9	19	14	12	7	2	1	21	0	38	22	10	21	6	19	13	7	6	25	6	17	16	8	0	7	7	15	14	17	21	8	1	6	25	13	15	3	0	14	4	12	7	25	5	9	23	0	8	16	6	14	13	14	5	11	24	23	8	19	0	3	4	13	11	11	17	4	0	12	15	7	25	4	15	0	13	3	4	0	10	5	6	1	2	3	11	12	32	15	2	2	6	6	6	7	5	2	10	5	4	22	10	6	19	12	12	7	15	14	13	37	8	6	20	8	10	1	10	15	7	10	9	28	5	19	0	3	12	6	5	0	2	14	36	4	1	2	22	3	15	1	9	9	3	22	28	28	0	2	7	7	2	7	2	10	18	25	4	10	24	16	4	16	7	16	14	10	21	3	4	0	2	15	13	22	10	17	14	14	13	8	13	8	10	27	22	17	10	1	7	18	0	5	4	3	3	27	2	22	35	0	14	7	14	18	0	19	10	19	0	13	8	10	9	4	6	26	2	7	4	37	0	0	4	2	27	11	1	9	23	4	10	15	0	9	14	14	11	16	8	1	19	12	0	0	23	5	18	29	1	29	7	6	4	12	26	8	7	27	17	4	11	17	6	10	20	12	16	0	6	17	15	4	1	11	7	10	18	8	25	79	2	30	4	19	25	12	26	8	4	0	28	4	12	21	20	10	6	44	9	33	3	15	13	7	26	10	3	6	1	6	4	9	0	3	29	22	14	6	14	17	0	4	17	10	9	1	15	15	1	10	32	19	0	16	0	4	4	9	9	27	7	6	0	0	4	22	15	0	25	19	14	14	11	6	10	10	12	0	11	4	9	10	37	14	0	4	67	25	12	2	6	25	7	9	11	17	4	17	19	24	12	13	5	35	3	11	4	16	3	26	2	13	0	0	24	2	2	6	6	22	0	4	7	12	20	8	9	0	8	7	3	2	17	0	12	7	6	10	2	26	6	14	24	6	4	8	15	6	21	8	15	17	21	13	2	5	6	1	6	8	16	4	24	12	14	15	1	5	10	0	8	2	2	0	9	12	4	25	32	8	16	2	20	20	4	1	27	8	2	7	25	5	9	6	11	13	21	16	11	4	14	5	18	2	1	10	8	16	7	12	11	0	4	6	12	4	21	15	15	7	1	23	10	15	11	26	23	10	13	23	0	0	25	8	20	10	14	16	10	20	5	4	4	7	10	6	29	2	7	29	16	2	7	10	1	3	15	7	12	19	6	4	4	0	8	27	4	16	14	10	9	1	7	10	28	22	6	24	8	16	9	3	3	68	6	0	4	11	2	7	13	9	12	28	2	10	16	5	9	16	3	6	6	17	0	22	3	7	3	15	8	45	18	5	14	8	0	2	0	9	27	5	0	27	8	28	15	16	21	15	14	14	9	4	6	7	2	0	13	8	10	4	42	12	27	14	0	8	4	4	12	11	0	5	13	1	7	5	15	35	10	16
8	1	0	1	0	5	13	7	6	0	5	11	6	1	6	1	5	7	12	1	5	4	4	16	23	2	9	16	4	9	2	3	13	0	19	16	6	2	7	2	4	14	20	37	2	2	4	7	10	12	4	0	1	0	10	17	7	2	1	5	0	4	14	2	0	2	14	20	4	37	4	16	3	3	5	1	6	14	38	4	6	12	0	0	6	14	14	3	0	7	3	10	0	5	0	30	19	4	0	2	19	22	3	0	16	12	18	9	4	4	3	35	3	17	6	8	1	6	14	6	5	2	3	11	3	6	5	7	2	0	5	17	9	12	20	22	16	6	12	1	15	16	10	1	22	6	0	2	10	4	1	4	1	0	1	3	0	20	25	8	4	0	6	4	5	14	6	4	6	36	12	7	0	5	14	7	18	10	10	1	4	1	8	1	3	2	15	7	13	10	10	3	0	4	6	4	2	12	11	11	9	15	7	29	8	0	21	7	2	9	18	24	1	0	10	15	4	6	11	5	3	10	8	6	10	16	1	12	0	7	1	7	0	6	3	15	5	14	2	14	4	2	8	3	6	5	16	3	8	1	28	3	12	1	14	8	0	11	0	6	9	23	12	1	15	15	11	7	13	6	1	6	7	6	7	14	11	8	3	1	11	11	5	9	7	4	4	3	6	9	0	4	6	6	5	2	5	2	10	1	6	1	4	12	14	3	0	2	18	7	8	1	0	6	28	9	45	11	5	7	3	3	9	10	5	25	0	7	3	5	12	26	8	3	13	14	9	5	0	5	3	1	19	18	16	5	6	11	10	11	4	23	18	0	13	8	8	8	7	9	5	23	16	4	15	14	2	47	36	2	4	19	6	21	19	3	11	5	5	6	6	21	3	7	13	0	3	0	10	2	0	30	0	2	21	5	5	0	1	7	14	7	1	11	0	29	10	24	11	24	1	4	2	9	8	0	7	12	39	1	9	9	3	5	3	1	26	7	1	6	4	10	7	2	16	0	23	0	16	5	6	18	18	9	4	24	0	11	10	13	7	3	30	8	0	6	3	4	5	4	6	16	9	12	11	8	2	5	0	3	0	5	9	19	6	6	12	2	11	0	6	7	13	12	9	6	6	9	4	18	4	0	2	9	0	7	7	8	5	7	0	0	2	0	3	1	0	6	3	22	5	2	9	5	2	7	4	4	17	2	2	16	8	9	13	4	0	2	2	9	5	6	2	3	8	10	8	7	12	4	10	4	20	18	5	7	13	0	9	16	8	0	0	14	1	3	2	9	3	1	16	16	26	5	6	0	11	2	7	10	3	4	7	7	8	5	1	2	30	4	16	19	9	2	0	1	24	23	0	18	14	2	1	1	1	2	5	7	11	2	0	13	24	6	5	2	4	7	12	8	7	14	2	1	3	10	0	12	8	1	0	15	7	5	10	15	17	14	7	0	5	10	4	6	1	0	17	2	2	0	2	14	7	1	0	10	4	3	0	7	8	0	7	8	15	0	4	0	7	4	2	8	3	0	0	13	0	11	10	6	2	2	0	7	0	0	10	0	10	7	5	27	4	13	8	6	12	6	7	14	2	7	1	4	7	0	5	4	8	5	37	4	13	14	7	30	4	2	24	3	13	8	12	3	0	3	8	0	1	20	6	9	16	42	1	7	3	8	0	23	18	4	5	5	10	5	1	5	10	4	14	1	11	0	0	11	18	5	13	1	0	0	12	7	5	13	1	6	5	6	20	6	0	9	20	7	0	11	0	5	7	25	16	0	9	1	3	7	0	11	3	7	6	1	2	0	14	0	4	1	5	9	6	10	15	16	8	5	5	0	2	2	6	1	23	1	5	0	5	11	1	2	0	2	0	4	8	45	10	18	6	14	3	3	18	6	2	10	6	5	12	3	2	22	11	1	17	0	7	1	43	17	7	11	4	18	5	5	22	6	18	0	8	8	15	6	7	11	13	9	17	21	12	11	5	1	0	3	35	2	0	9	9	2	6	23	2	4	2	8	6	7	12	2	0	1	6	5	13	6	3	15	17	12	7	25	4	9	1	8	0	12	14	6	18	11	10	0	6	10	0	3	0	1	13	2	8	0	3	4	0	2	1	0	31	9	10	33	11	2	9	7	12	17	2	12	20	1	5	2	25	12	6	7	8	18	11	13	16	6	12	5	5	2	3	3	5	3	7	19	4	0	16	2	6	6	9	20	25	21	1	5	13	4	9	0	10	9	6	4	2	3	7	10	27	9	7	0	1	10	13	0	0	5	0	7	16	5	19	15	2	1	11	3	4	12	4	26	7	9	1	4	21	21	17	0	13	18	0	6	5	65	3	8	9	3	1	5	2	0	11	16	23	3	0	2	4	3	8	1	9	0	12	11	3	2	5	6	14	3	18	14	5	1	7	4	9	9	10	4	12	4	50	3	0	5	2	21	30	33	8	7	9	18	1	3	6	12	18	10	3	13	5	6	5	4	5	13	7	23	8	0	12	12	8	10	8	2	23	3	15	6	19	0	18	0	16	4	22	5	12	1	3	2	13	16	10	5	9	25	3	1	8	7	7	4	16	7	12	1	2	3	6	7	14	6	1	10	0	0	10	9	0	21	3	18	8	5	4	4	2	14	2	0	12	5	5	8	10	0	18	1	12	2	7	5	24	12	2	0	14	4	5	6	7	21	19	5	1	9	7	17	8	4	2	7	4	5	4	6	16	20	14	10	11	6	2	2	6	2	12	1	7	5	4	6	14	7	0	12	7	5	0	15	5	4	0	5	31	17	9	12	12	0	0	7	21	11	3	5	7	2	6	44	13	3	2	5	2	11	4	8	6	6	6	11	7	0	9	4	4	17	13	4	4	0	0	0	10	3	10	2	5	26	7	7	7	1	0	0	5	2	15	0	8	3	7	7	6	4	10	17	5	0	32	4	4	5	10	2	16	2	3	2	21	15	18	0	8	29	15	7	3	5	0	7	1	9	14	7	13	15	14	13	19	4	12	34	9	8	3	10	6	15	2	2	4	5	10	10	3	17	15	3	17	19	13	5	15	0	3	16	5	9	1	4	0	18	9	16	0	0	20	27	7	1	2	2	0	5	7	6	32	9	4	14	4	4	5	15	16	10	24	6	0	5	11	29	0	7	2	14	6	8	5	4	5	10	6	5	4	25	2	5	0	23	1	8	5	3	4	4	10	5	11	1	1	14	21	11	4	6	2	35	2	0	9	8	7	11	3	12	8	3	20	0	2	5	11	20	2	0	1	2	8	0	6	23	4	5	22	9	5	0	11	14	8	5	0	10	20	11	6	6	1	12	5	0	17	1	2	8	41	5	25	7	10	27	5	2	1	12	6	5	11	11	26	1	15	6	9	30	13	9	0	8	1	3	9	6	1	1	8	7	2	0	2	7	4	0	4	14	13	5	4	9	18	14	18	8	1	23	1	7	6	5	9	7	6	10	0	4	5	3	12	5	4	0	36	0	0	5	0	0	17	0	6	2	5	0	3	28	12	5	15	0	24	12	8	3	14	12	8	12	0	21	9	6	16	1	1	7	0	6	9	6	15	11	18	4	6	17	11	1	11	10	0	14	8	8	12	3	22	7	5	0	25	12	7	3	3	0	1	4	2	2	4	2	21	3	4	6	6	0	2	15	4	6	1	0	2	14	6	12	3	6	9	14	8	0	3	4	2	0	3	5	14	25	26	1	0	13	6	12	2	6	3	3	19	15	11	16	15	0	11	0	0	2	3	11	2	3	14	25	18	2	2	4	3	6	3	2	8	10	1	13	2	10	10	5	6	9	2	15	7	3	8	10	2	1	2	10	3	5	6	0	6	10	5	8	1	8	16	13	9	7	15	4	21	7	6	3	7	3	5	0	6	6	3	7	18	9	10	11	1	7	7	8	30	7	9	6	5	11	11	4	6	12	4	8	8	20	2	0	7	8	20	2	5	0	2	1	21	3	11	23	19	3	0	5	6	7	6	2	6	0	0	19	7	11	3	7	6	33	24	6	4	10	11	24	12	3	9	10	6	5	6	0	0	0	15	4	8	6	9	0	13	3	4	0	19	5	18	0	0	5	2	0	7	12	5	8	17	7	25	7	5	10	10	1	16	6	9	9	5	8	14	3	18	1	2	2	1	22	5	13	7	10	12	15	11	11	25	6	25	5	14	0	4	6	3	16	9	0	8	15	0	4	0	8	1	17	19	1	12	0	1	13	2	6	0	7	8	5	2	4	6	0	14	12	12	2	9	10	23	10	1	0	20	16	7	4	2	1	3	2	3	10	0	15	5	14	8	3	4	8	6	6	8	1	6	5	8	0	0	14	10	1	5	8	1	4	5	6	0	11	7	2	11	10	28	11	8	1	5	15	13	1	1
22	13	4	14	2	13	7	4	28	4	20	8	6	32	1	28	4	7	0	4	17	5	11	14	13	16	22	4	24	6	1	6	0	1	2	15	1	0	12	0	13	15	12	7	2	7	5	20	0	1	12	11	28	2	4	5	7	2	8	12	9	21	1	2	10	5	6	3	33	12	7	9	5	8	4	3	8	21	14	10	0	25	5	4	2	0	18	10	7	8	1	14	14	3	1	7	15	7	2	5	5	0	0	0	0	23	4	1	1	3	20	10	8	3	2	2	8	1	9	18	6	6	1	2	4	9	12	0	14	19	25	15	9	11	22	26	1	12	20	4	14	4	26	0	27	3	20	30	2	7	8	4	9	13	13	1	2	4	32	3	27	12	7	19	13	4	9	1	20	0	24	2	6	4	8	4	3	15	5	6	0	4	10	1	16	6	3	0	13	12	4	28	8	0	23	24	8	9	4	4	23	4	2	14	17	0	9	17	8	18	7	7	11	4	12	24	0	15	3	19	19	14	5	7	1	4	0	4	4	9	0	6	11	10	8	16	3	15	24	7	5	27	17	10	14	3	5	8	6	0	18	8	21	18	3	9	8	42	7	1	8	30	18	1	6	11	15	4	3	20	6	18	14	2	7	5	1	4	9	8	10	6	16	22	38	2	1	9	0	9	0	1	20	15	5	6	3	6	3	7	22	25	23	5	9	8	6	7	14	0	19	7	2	0	1	15	22	8	6	10	8	0	14	13	0	8	8	21	14	23	7	23	3	1	9	8	9	9	8	12	1	19	2	8	33	4	6	20	8	5	8	0	23	27	9	2	4	11	12	15	9	28	8	0	9	5	5	29	2	0	4	18	1	5	16	23	0	10	2	1	3	1	7	3	14	2	6	0	10	5	3	13	0	4	36	0	0	16	0	6	13	7	9	8	5	1	18	5	0	7	6	10	6	5	3	11	6	26	13	15	13	9	12	7	5	7	7	2	15	19	5	7	11	5	7	10	8	15	2	5	9	2	13	0	6	7	11	7	6	4	9	10	11	2	15	14	0	4	4	5	0	34	21	6	14	4	3	12	5	4	5	12	13	24	10	8	6	11	6	4	3	4	9	0	13	21	0	12	1	21	1	13	11	0	6	0	1	18	12	14	4	10	0	1	4	5	1	13	8	1	19	0	16	0	7	12	38	4	11	1	3	24	15	1	6	1	4	15	14	0	2	7	3	3	9	1	6	14	0	16	8	0	5	16	14	0	5	0	8	7	11	0	0	2	4	0	4	34	9	1	30	18	2	6	6	5	12	13	9	18	21	4	4	12	15	0	9	31	26	7	19	7	16	10	6	1	0	29	17	6	10	16	2	18	4	5	6	3	16	10	5	37	9	46	20	8	9	24	6	1	28	8	2	6	1	16	7	12	33	12	24	0	12	2	23	6	0	2	10	9	13	13	0	11	6	1	18	12	12	4	15	5	3	0	15	0	4	0	1	13	15	0	1	5	5	4	10	5	0	1	21	3	9	0	18	11	0	2	14	9	13	6	8	12	0	3	2	7	6	4	8	9	10	0	1	1	9	11	7	2	5	17	12	5	24	5	2	0	5	4	6	9	3	4	13	5	9	2	19	3	11	8	8	6	3	5	9	6	13	17	15	4	21	9	10	13	10	44	11	25	3	3	6	11	36	13	2	11	1	8	4	6	4	6	2	0	13	7	23	12	4	15	5	9	18	9	6	16	6	8	6	0	7	4	7	13	10	17	5	3	25	10	9	3	36	0	6	11	2	4	33	17	11	6	11	5	8	7	5	3	7	23	8	8	0	27	3	18	2	8	6	14	5	12	0	11	9	0	5	2	7	2	28	9	0	1	22	14	0	6	3	0	3	10	13	1	0	14	10	6	7	0	7	12	5	6	8	9	5	0	4	19	5	2	34	2	2	29	4	2	0	1	23	23	6	11	0	8	4	5	0	14	0	7	0	7	5	11	4	5	6	8	20	4	9	2	13	13	9	0	0	9	19	3	7	17	0	7	3	23	2	26	29	12	13	8	15	3	13	4	0	18	19	15	1	2	6	6	7	6	3	10	10	21	3	1	0	19	2	0	3	12	2	8	18	8	0	8	11	12	17	18	10	0	4	4	9	11	3	5	0	10	9	9	0	16	0	10	6	3	7	4	10	3	9	4	7	1	2	19	4	0	30	32	13	0	29	0	4	20	2	9	14	0	1	0	1	13	11	12	5	11	0	5	6	8	11	17	15	4	3	11	0	7	0	5	2	0	7	8	25	1	9	11	10	11	9	22	20	6	1	0	13	10	0	15	4	10	0	25	3	0	5	13	23	14	2	12	6	0	10	1	3	7	1	10	2	0	30	11	28	5	3	7	0	22	41	21	26	4	3	14	18	0	6	10	8	24	9	16	0	5	24	18	6	1	30	5	9	3	0	12	1	6	1	3	25	13	15	10	8	20	9	10	16	15	3	18	17	3	7	10	7	10	15	14	1	4	5	5	2	6	11	7	23	30	10	12	15	13	9	1	1	3	2	2	22	4	8	5	2	12	6	6	10	5	23	15	13	0	2	8	3	12	19	4	13	1	0	10	4	26	7	26	28	7	4	8	2	1	1	15	5	10	11	6	9	5	19	4	16	4	2	3	7	6	12	24	6	2	17	5	8	5	13	17	15	10	6	4	6	15	11	16	14	8	28	12	0	6	3	7	13	3	35	15	6	5	7	3	0	13	9	0	18	26	6	15	6	0	2	2	8	16	22	5	2	21	3	3	0	17	33	8	4	11	11	0	2	0	3	5	17	3	11	10	6	3	8	11	10	13	25	4	10	9	17	0	7	22	14	2	1	0	1	9	32	3	9	10	0	2	5	11	0	0	5	23	3	2	13	6	8	10	4	6	15	7	1	4	5	9	7	5	6	1	2	9	24	14	29	6	3	4	0	0	2	0	12	33	14	7	12	3	18	3	17	0	21	28	9	0	9	9	6	6	20	7	12	18	7	10	4	5	10	1	3	0	9	3	6	16	5	1	24	0	7	6	7	16	23	0	10	6	4	0	0	20	18	0	3	9	18	2	15	24	0	7	7	15	0	26	30	6	40	10	2	13	5	4	16	6	0	4	5	11	10	4	2	19	0	4	8	20	16	14	10	6	6	16	0	10	4	10	4	13	18	3	7	8	30	12	8	7	11	1	0	16	28	2	3	10	1	0	2	1	3	4	8	4	7	6	10	10	2	8	5	17	7	11	0	10	1	12	0	2	21	7	8	4	1	4	1	5	9	7	8	1	6	32	0	9	9	14	2	27	7	5	4	11	14	2	13	0	18	24	7	5	0	0	20	23	9	12	9	11	10	3	2	10	0	4	1	10	9	7	4	2	5	9	0	6	15	13	21	0	4	7	6	12	5	14	1	13	1	6	25	1	12	9	3	29	3	19	13	0	6	5	11	1	0	1	10	3	25	2	9	8	17	1	3	26	5	14	17	8	15	8	29	6	0	16	5	3	6	6	25	19	0	24	7	2	16	4	10	38	6	9	4	6	31	2	11	29	16	3	0	14	0	4	3	12	12	7	1	6	5	9	4	13	10	12	7	10	4	2	4	15	12	1	2	6	18	0	3	2	7	10	0	15	0	17	20	7	3	9	18	0	6	4	24	10	4	15	13	0	18	10	6	0	15	14	0	5	2	2	24	11	15	6	5	6	4	10	7	12	3	16	7	11	11	6	5	7	21	9	19	1	0	1	0	0	15	0	0	2	14	2	3	6	17	0	5	13	4	20	3	0	0	7	2	10	0	12	19	7	32	2	1	12	2	7	14	8	2	13	0	14	7	12	14	16	4	11	6	1	21	6	5	12	9	16	19	2	5	2	13	6	6	12	7	12	16	22	3	1	4	1	11	2	31	5	6	16	8	13	13	2	0	2	0	12	6	8	11	2	0	6	6	4	6	5	30	5	13	6	11	5	10	5	4	7	2	9	17	6	4	21	2	3	0	11	0	9	17	12	2	10	13	19	25	5	2	6	9	16	14	16	4	3	15	19	7	10	10	9	23	17	11	1	22	18	18	11	6	7	16	17	14	8	6	0	10	11	18	0	0	10	7	6	0	21	4	21	0	4	10	37	2	2	5	6	2	8	0	11	2	6	3	10	38	11	13	0	5	5	26	10	6	0	5	33	12	3	0	1	0	8	0	34	12	17	1	10	5	12	2	8	2	7	7	0	6	1	21	10	21	10	9	12	7	17	14	3	10	8	6	4	6	6	6	15	33	1	5	11	2	13	1	18	6	3	9	5	15	1	7	12	25	17	0	7	0	6	12	3	14	1	3	8	12	3	6	12	11	0	6	8	13	8	11	17	4	7	0	24	37	9	5
14	8	4	8	2	18	31	4	13	11	32	12	46	5	24	14	15	20	12	0	6	24	4	6	3	18	22	21	14	9	6	3	9	12	25	13	12	10	27	1	9	25	2	14	5	11	2	6	18	18	11	13	17	19	8	10	7	11	11	46	10	17	27	7	16	0	29	11	12	13	17	36	2	6	11	0	25	9	14	4	0	24	23	1	2	23	10	12	17	15	10	21	51	6	6	5	10	17	13	4	15	10	7	4	25	6	6	19	66	12	15	17	22	14	11	10	10	12	10	4	36	0	17	31	5	15	29	32	0	18	2	35	17	8	9	12	28	1	22	3	4	8	25	33	19	16	15	11	13	2	2	16	7	0	30	3	11	8	2	33	14	10	4	20	9	31	9	0	8	5	19	14	13	4	13	13	2	16	51	40	38	14	17	17	1	17	21	0	1	8	5	4	3	6	6	5	25	47	0	17	6	1	28	2	16	6	7	4	12	11	29	6	10	24	14	15	21	15	24	4	17	34	8	14	14	27	1	18	3	17	0	19	9	10	3	17	19	5	10	32	1	8	9	4	37	14	11	11	5	0	13	3	9	19	15	4	2	29	10	35	3	12	15	13	20	16	17	8	10	8	5	11	9	29	12	35	14	8	7	1	8	4	26	21	1	6	16	26	3	16	8	1	19	3	28	6	2	16	11	7	12	9	21	8	1	9	18	4	39	9	26	11	3	22	4	17	47	5	4	53	10	4	44	1	11	5	13	0	9	6	24	3	28	25	20	8	16	13	0	18	6	7	10	20	17	4	9	19	11	4	9	14	27	20	18	16	11	7	15	30	8	15	15	6	13	11	12	36	31	1	11	10	4	27	4	6	2	7	14	4	7	10	4	20	6	4	12	0	13	26	7	9	23	0	24	0	16	16	1	29	0	7	31	17	20	6	21	26	22	0	10	10	21	6	8	10	8	17	62	6	8	4	5	0	20	16	49	1	16	5	9	11	44	27	14	10	15	6	2	12	19	2	50	0	22	5	13	1	29	22	6	65	10	1	12	13	1	7	7	8	2	18	0	12	13	3	2	40	2	0	6	3	14	9	19	7	21	14	9	9	31	14	6	22	23	11	12	8	15	37	31	2	16	5	16	15	7	14	28	7	7	7	13	2	14	30	11	7	8	11	34	3	4	7	28	7	15	0	10	12	4	1	17	10	28	0	6	14	8	11	12	35	6	25	18	17	8	47	16	10	42	11	6	21	24	22	12	31	2	15	15	8	14	17	28	0	9	22	6	0	19	28	26	36	6	4	33	0	8	2	26	7	1	8	14	18	14	5	8	11	21	9	33	22	6	16	18	6	3	6	34	22	15	4	12	4	14	17	21	23	13	26	11	10	13	10	11	1	3	3	14	21	9	15	12	50	6	18	24	7	6	2	16	38	7	16	4	12	23	20	22	5	4	10	8	0	15	20	3	18	23	16	19	9	14	6	3	6	2	0	15	7	30	16	9	4	38	12	7	19	17	30	4	0	9	0	8	36	13	11	0	4	15	33	1	13	21	4	31	6	13	14	22	24	8	18	4	0	2	27	6	8	6	2	10	1	10	3	10	8	19	5	13	16	5	2	18	0	16	11	27	6	16	13	17	15	0	17	1	34	21	12	19	7	17	6	15	14	26	5	0	25	11	3	2	45	13	14	1	10	0	13	5	16	19	6	17	33	39	4	7	2	31	5	33	42	44	33	19	11	12	15	22	25	10	11	3	28	0	11	5	22	17	12	18	11	8	5	10	3	7	30	29	13	0	23	39	14	21	16	6	16	28	0	29	12	19	19	7	0	9	30	12	4	16	6	5	12	30	17	25	4	0	6	12	4	13	25	28	29	5	19	7	0	4	15	8	11	26	31	13	7	12	64	0	22	34	8	9	11	6	24	18	4	19	6	22	3	3	6	14	0	4	5	17	1	3	45	5	19	31	12	13	4	0	7	0	2	6	14	4	34	55	39	24	23	23	11	20	36	38	17	23	16	13	27	1	11	10	13	10	31	14	9	18	5	3	8	15	16	0	9	20	10	16	3	17	15	31	3	4	5	6	18	11	10	16	16	12	15	8	35	6	3	28	0	1	10	5	21	11	28	4	21	21	15	11	14	30	24	10	7	24	1	7	6	5	12	8	36	0	10	14	2	17	19	15	4	22	10	31	15	18	44	25	16	8	9	8	10	12	13	16	10	4	7	11	1	13	5	5	13	11	2	16	1	41	32	15	6	13	28	4	4	20	11	30	4	15	19	40	28	5	12	9	13	21	63	8	50	8	6	18	20	10	6	0	10	32	3	4	27	2	7	12	34	15	17	10	0	22	27	5	12	19	11	7	8	9	4	22	1	8	9	4	17	17	10	22	20	9	12	51	4	31	25	32	4	2	12	3	86	20	37	17	2	2	12	20	34	8	19	6	53	17	9	19	4	2	29	11	12	0	24	18	7	5	30	0	9	20	5	8	0	2	23	0	17	22	23	22	6	4	5	4	2	19	7	4	8	43	19	0	8	11	47	5	1	16	7	10	30	16	0	33	10	20	52	15	3	2	11	4	14	1	33	27	0	0	12	2	9	0	34	12	2	6	3	6	15	9	42	10	5	43	30	7	3	11	12	3	0	40	5	19	2	8	0	14	14	56	7	19	6	41	13	18	3	2	15	23	30	14	9	2	9	13	7	32	31	25	10	6	15	10	7	11	5	15	11	22	17	15	2	14	11	9	9	9	0	39	18	26	41	13	3	2	16	5	22	0	6	13	6	18	6	15	1	1	17	20	12	4	25	15	9	19	14	0	5	31	10	18	13	1	3	7	8	6	3	10	23	16	21	4	9	5	13	17	23	16	13	3	6	10	40	11	17	19	8	6	34	11	14	24	6	40	6	37	6	34	15	10	17	27	18	1	9	25	7	24	26	34	10	15	16	24	5	12	12	15	9	1	17	9	0	7	17	2	27	38	7	44	15	0	20	12	11	11	7	7	16	18	6	15	0	17	17	11	8	6	8	16	22	21	10	4	0	18	10	17	3	14	9	29	0	2	33	27	9	18	23	21	0	9	4	3	17	42	10	8	27	6	0	22	31	16	3	7	15	2	25	20	7	11	32	19	24	13	36	3	0	9	0	12	5	4	33	18	32	20	8	0	9	12	16	4	9	23	25	20	22	50	9	26	11	0	1	21	8	9	0	23	37	10	0	3	15	14	24	17	10	4	24	7	45	6	20	71	24	3	17	17	5	28	5	7	22	11	7	14	21	17	21	19	18	4	0	13	8	10	5	7	14	29	6	1	25	16	12	13	32	2	8	28	31	20	10	20	26	20	6	22	20	5	20	13	15	8	35	15	12	4	6	2	21	13	0	2	19	5	9	29	8	13	8	5	43	2	9	24	30	5	28	23	4	26	9	9	20	0	37	3	33	17	6	3	6	6	6	8	14	0	12	39	10	9	8	26	0	6	19	5	0	18	2	7	16	9	15	1	15	6	43	19	17	2	19	28	3	24	12	35	5	13	13	12	9	7	13	18	5	7	26	13	6	58	8	6	3	18	37	0	16	6	0	2	12	17	4	2	10	25	32	18	16	20	15	20	16	17	5	2	25	3	16	10	5	3	8	7	16	10	16	9	11	9	5	19	5	15	9	11	21	30	6	22	19	18	10	18	1	11	18	10	7	19	17	15	0	5	2	18	10	8	21	13	0	19	0	24	10	27	0	24	18	5	9	9	11	13	17	2	1	16	7	18	5	28	14	10	2	48	31	24	6	10	21	32	18	2	0	4	25	17	22	26	9	16	8	7	9	32	51	2	9	12	27	35	10	17	22	23	6	18	12	1	1	1	16	9	10	11	14	12	5	17	7	0	4	20	16	14	8	13	27	0	8	60	3	9	11	14	16	16	7	5	2	22	17	22	2	0	7	21	1	0	13	3	16	12	39	0	0	7	15	22	0	6	33	5	8	3	24	13	5	34	9	14	23	7	5	2	28	30	6	16	21	7	19	12	8	9	11	25	19	13	5	2	9	7	6	49	2	30	0	12	9	3	8	1	20	41	11	3	5	9	4	3	51	6	1	21	5	5	30	7	7	26	21	7	10	31	21	8	15	28	45	14	8	12	9	13	9	34	46	6	3	9	14	42	7	3	6	22	16	9	13	1	2	19	1	10	3	15	0	35	4	9	17	6	15	23	7	1	13	0	27	0	1	9	5	11	9	14	13	11	10	17	22	14	2	4	4	15	30	25	3	37	22	8	2	12	18	12	1	10	7	9	4	20	6	14	4	10	0	11	25	12	15	3	15	15	10	3	4	8	24	8	10	15	16	28	25	20	3	11	12	1	26	2	51	10	12	0	20	16	13	27
9	5	4	5	21	7	26	23	17	5	14	3	21	10	26	8	11	2	2	17	9	24	10	8	2	27	24	24	11	8	6	1	9	28	8	2	0	3	6	10	12	1	8	4	8	54	6	10	21	26	20	4	17	0	0	25	23	35	17	14	2	5	2	9	11	0	16	30	20	15	11	18	2	1	1	0	6	8	2	3	3	0	22	7	0	14	35	23	9	3	32	4	12	7	7	4	7	16	7	13	15	25	12	9	13	10	2	12	0	16	3	7	12	15	2	31	8	14	2	9	13	0	0	18	6	4	0	12	13	0	17	11	6	14	23	13	39	15	17	27	11	7	41	2	0	7	12	7	24	0	4	7	31	2	3	0	6	2	17	33	5	8	2	6	6	15	28	4	7	3	16	13	14	10	3	31	2	1	17	4	6	9	3	19	14	14	8	2	32	8	40	23	2	7	1	14	18	14	3	2	11	17	21	28	9	7	17	1	11	4	20	3	16	9	12	22	31	17	2	30	5	42	17	9	0	26	8	2	13	11	19	3	21	6	11	18	8	9	4	6	3	13	8	11	2	0	1	6	56	9	13	40	13	5	5	26	18	9	6	9	8	14	8	8	8	10	10	8	9	16	2	29	9	14	12	14	6	18	12	19	28	7	17	18	10	16	9	5	7	9	8	1	31	0	6	0	15	1	6	26	6	2	7	3	5	16	5	7	32	1	22	32	1	20	5	10	38	6	10	12	4	0	8	0	0	3	5	4	18	27	12	5	6	2	16	13	3	34	1	30	0	2	7	3	10	10	12	2	34	9	7	6	13	24	6	49	33	6	5	0	3	7	16	0	14	28	17	29	11	11	7	16	7	13	0	12	14	12	17	3	26	34	8	4	8	30	0	0	18	3	7	28	14	1	8	0	5	0	14	16	6	8	0	32	12	19	31	5	33	20	9	3	3	1	14	10	5	19	6	19	28	8	6	21	16	51	7	2	0	7	23	15	28	44	36	0	29	2	4	13	25	1	43	1	10	33	19	14	8	19	11	26	15	18	6	25	10	26	8	72	7	12	3	89	0	14	12	18	7	8	22	7	20	7	12	4	9	14	3	3	10	2	34	4	2	3	0	13	8	12	31	0	17	16	10	6	67	11	11	33	7	6	8	9	19	14	0	3	17	36	14	10	15	19	19	16	52	17	0	2	11	5	4	25	2	6	3	30	14	4	14	3	6	7	18	3	9	15	36	37	7	0	14	9	19	7	0	3	16	28	7	45	11	17	29	10	2	25	17	2	6	7	10	15	5	19	17	15	1	25	5	14	2	5	9	29	3	23	2	17	18	4	48	2	2	20	5	19	14	3	22	1	13	5	12	0	21	10	15	24	1	23	34	8	18	10	15	11	5	3	12	1	8	28	3	14	13	8	19	18	10	7	11	3	9	9	9	23	22	10	30	11	2	0	2	0	12	1	7	3	8	0	8	0	6	11	11	11	4	8	12	2	7	5	8	4	3	19	2	32	5	23	2	2	16	5	12	8	19	16	4	9	18	12	9	16	16	6	11	28	14	10	5	4	0	22	10	11	6	20	17	19	12	0	16	21	19	7	3	3	0	22	69	20	12	9	7	37	29	0	29	17	8	6	23	1	10	16	1	31	1	27	12	4	12	17	5	26	11	0	20	5	4	10	10	8	23	7	7	2	0	14	8	25	13	0	27	41	19	12	9	6	4	34	15	8	13	3	0	34	25	22	32	8	11	10	0	11	8	13	24	5	7	10	5	6	12	0	7	10	2	11	34	8	8	10	14	8	0	25	8	0	9	24	14	0	6	7	16	3	19	8	5	3	10	13	6	19	10	2	11	5	7	10	1	0	16	8	26	8	10	9	6	3	9	11	18	25	5	3	6	0	8	21	0	5	25	11	1	14	14	14	20	4	1	19	3	11	11	33	1	6	14	20	33	13	8	33	2	10	19	8	8	23	0	9	2	16	6	1	0	25	31	7	13	20	6	9	4	16	1	13	1	3	26	8	10	2	8	8	29	19	16	17	31	4	27	34	14	15	0	2	3	10	19	0	5	5	10	18	27	5	1	6	11	2	11	20	6	5	11	11	23	38	30	5	12	3	10	11	34	8	12	25	18	33	11	13	28	26	9	9	0	1	0	13	2	2	9	2	28	2	31	6	0	10	10	6	26	24	9	8	9	4	6	3	24	10	11	2	9	4	0	9	0	9	0	18	11	2	13	34	3	2	19	18	11	6	0	25	5	11	0	1	18	15	8	15	5	4	13	24	9	15	18	1	26	23	10	6	3	1	7	13	4	14	0	23	11	6	0	11	1	6	9	10	6	0	66	11	21	15	32	13	6	16	6	2	19	10	43	8	13	9	10	3	28	14	38	5	13	40	21	9	10	12	15	7	0	0	11	20	1	12	4	10	11	11	10	22	27	17	7	29	0	12	4	45	16	0	8	9	0	16	13	8	7	20	2	0	0	28	24	12	8	9	0	5	10	9	7	13	14	3	17	0	6	4	4	11	5	3	31	2	5	43	2	13	29	16	3	29	20	2	10	0	26	21	9	5	14	4	13	16	14	8	14	41	0	17	13	10	6	23	27	4	37	7	21	9	7	10	7	2	21	4	4	25	4	0	1	9	7	9	9	6	11	43	12	27	18	33	8	7	5	18	7	10	5	14	37	31	8	10	15	1	16	4	16	16	3	0	24	30	0	15	28	14	28	20	9	14	12	8	1	7	7	51	10	0	6	23	6	19	26	15	0	12	53	5	5	7	15	6	6	0	19	14	1	8	42	0	13	24	16	0	4	4	7	4	10	10	6	1	8	20	16	2	3	25	4	15	11	19	7	7	0	10	10	3	17	21	10	15	3	42	15	14	16	4	36	13	0	14	25	5	28	12	62	11	36	15	18	12	30	19	3	12	19	2	5	3	7	14	18	0	14	25	12	2	7	22	8	17	8	5	22	1	9	3	4	5	38	7	27	17	37	3	17	13	7	3	5	9	19	1	17	5	3	5	4	1	19	9	12	0	25	5	16	9	26	0	9	29	0	3	4	10	12	16	19	17	5	11	29	17	5	22	14	4	8	20	15	39	4	7	17	14	5	2	3	7	9	1	0	16	22	14	0	4	14	5	22	4	7	2	14	9	7	35	5	2	9	29	7	20	7	9	2	4	36	9	12	26	13	25	16	1	2	12	22	27	12	21	32	6	20	9	24	15	12	4	11	0	9	9	5	5	1	8	0	23	0	18	1	4	8	9	8	16	4	6	28	0	11	10	16	6	22	17	13	19	3	2	0	10	17	3	17	13	12	17	18	4	26	10	17	32	8	10	5	11	0	0	1	8	3	4	11	0	13	26	20	5	8	10	5	4	11	19	12	11	24	22	23	8	19	20	3	13	25	3	13	25	7	22	20	32	20	9	10	17	1	1	20	14	26	10	2	14	15	6	0	7	8	8	6	0	10	7	14	24	7	24	9	13	8	12	23	3	9	18	4	17	9	8	6	8	46	1	20	17	9	20	4	8	17	16	14	9	21	11	8	13	6	8	3	0	0	28	45	12	5	7	2	6	0	53	18	2	27	16	21	8	6	3	5	4	12	10	13	13	20	4	0	35	4	0	21	10	7	6	11	24	9	6	26	1	0	21	3	5	22	3	14	16	11	6	1	11	7	17	17	6	5	20	3	16	5	3	17	4	34	6	20	8	8	14	2	1	35	13	14	1	6	16	14	8	5	15	9	10	7	9	39	11	5	0	45	0	5	3	15	30	6	18	4	23	3	26	36	5	11	5	2	27	6	17	6	9	7	15	9	11	8	0	18	13	14	8	12	9	8	7	4	14	9	0	8	1	1	0	14	3	0	2	2	11	16	19	30	0	10	7	15	1	13	4	0	31	24	7	15	4	16	24	3	5	2	14	7	16	29	2	1	8	2	22	10	17	3	1	18	6	15	62	42	4	1	4	9	16	18	19	0	10	8	9	8	10	8	24	0	37	12	23	16	41	8	5	13	8	2	38	18	11	8	15	11	6	5	3	21	4	5	29	11	0	12	1	9	12	16	14	15	24	13	14	2	21	12	5	16	4	18	10	2	42	6	9	14	20	2	16	3	2	5	13	0	7	25	0	2	7	8	14	9	29	11	4	2	0	17	2	5	28	13	20	0	1	3	18	5	11	28	12	20	29	6	2	16	6	3	16	16	22	24	13	12	5	20	3	8	18	45	9	15	18	19	26	16	6	0	10	11	12	8	10	20	19	7	5	7	31	43	22	1	32	5	1	7	25	72	10	15	12	10	38	15	14	12	3	14	18	20	10	6	9	0	16	13	16	2	0	18	7	18	2	2	8	8	43	3	4	0	24	16	48	6
11	7	0	7	2	4	5	5	1	26	14	10	1	3	13	12	12	13	14	0	0	20	7	6	8	15	23	2	18	6	20	0	43	27	16	6	5	8	9	4	18	14	17	15	12	18	41	8	33	1	28	28	12	9	11	23	5	7	8	19	6	21	16	10	8	31	4	12	16	27	19	21	8	3	6	7	8	25	12	27	12	18	1	2	1	7	6	0	9	8	0	5	17	3	23	16	1	19	1	3	11	21	4	3	0	21	16	16	14	0	24	27	28	11	19	21	0	23	2	13	14	10	24	18	25	1	0	11	17	2	10	13	7	16	21	6	12	25	15	16	1	11	12	5	7	21	11	2	15	14	3	4	1	21	2	10	11	12	17	18	12	0	12	16	0	11	10	3	4	11	8	1	11	1	52	18	7	9	14	21	4	6	8	1	8	18	4	1	6	1	14	10	21	12	3	2	22	11	3	7	12	12	1	27	11	10	11	0	14	11	31	26	9	26	11	12	6	5	12	12	6	30	21	6	6	17	5	9	8	2	9	9	11	17	7	6	16	6	6	3	0	0	5	8	8	5	12	17	4	8	1	9	28	17	17	27	16	24	21	14	9	28	18	10	7	2	22	3	14	7	27	17	1	15	12	12	9	7	18	31	33	11	1	5	20	7	0	17	17	19	15	3	4	6	24	14	5	2	2	50	20	3	16	3	12	26	2	1	55	16	5	29	10	31	4	11	16	12	66	11	0	7	15	15	1	11	4	25	6	2	6	13	24	8	33	13	11	9	27	35	2	0	1	13	7	13	16	7	11	33	14	8	5	28	36	6	31	5	16	19	8	31	29	18	19	1	5	83	40	12	8	9	9	11	10	12	0	4	5	0	0	0	44	11	4	8	19	39	4	26	6	11	0	1	8	2	2	2	0	22	0	7	2	25	23	4	9	11	14	15	28	35	13	0	2	16	9	2	4	8	14	27	2	11	12	0	17	0	0	14	8	7	7	12	11	4	4	6	13	6	35	2	14	4	20	10	11	6	0	7	15	16	14	0	21	10	14	0	9	20	2	14	3	13	8	19	1	9	3	5	13	13	39	67	10	6	7	16	14	22	0	23	8	34	8	27	14	28	0	17	10	2	25	6	12	5	13	17	0	14	13	4	20	3	10	2	0	6	3	12	17	11	13	18	14	2	33	1	9	10	1	19	10	14	8	4	3	17	19	12	3	13	5	3	2	3	11	3	6	7	16	11	18	9	21	12	0	12	14	24	19	10	6	12	6	2	15	12	21	3	20	7	8	9	3	7	2	6	2	7	0	7	9	12	14	17	0	14	9	5	13	5	5	13	6	36	5	0	4	2	1	6	18	42	4	6	1	10	2	13	6	3	20	22	10	2	19	15	15	6	11	41	2	25	3	9	6	2	2	18	27	2	9	12	3	22	4	2	3	2	20	19	1	9	16	2	13	8	11	4	6	6	21	14	9	32	7	19	0	0	33	7	5	0	4	8	12	4	27	5	11	18	6	6	12	0	12	7	8	24	0	4	0	16	19	3	18	12	25	14	7	19	5	11	11	13	0	2	25	3	2	18	17	9	25	9	10	10	5	12	3	38	5	22	1	3	2	18	16	15	2	18	12	15	15	23	29	4	6	9	13	1	6	21	15	7	9	18	0	4	12	4	2	7	7	8	6	9	7	12	4	6	2	21	7	5	13	26	7	29	2	6	1	3	3	37	7	28	13	10	6	19	4	5	17	35	2	29	7	8	9	3	0	2	20	12	0	1	3	11	5	4	3	2	0	7	6	9	2	29	7	13	18	4	17	4	5	27	6	19	14	12	4	3	0	4	10	0	12	23	29	6	2	3	10	9	1	3	16	8	2	14	0	2	13	9	3	16	30	21	55	6	0	6	16	18	5	46	14	11	16	7	8	0	16	12	12	17	7	21	0	20	5	6	34	4	17	21	14	27	13	6	15	29	3	4	20	1	0	17	9	21	9	0	19	16	17	8	6	52	0	36	1	4	41	31	0	6	8	29	24	8	6	8	13	10	26	16	26	13	11	13	6	1	18	6	3	5	1	16	17	1	24	9	35	21	14	10	8	4	7	4	9	0	13	25	8	8	9	10	6	10	10	33	14	10	7	17	15	18	0	2	2	11	8	8	6	34	43	12	9	16	25	5	0	9	7	7	26	7	4	24	37	17	16	13	8	20	12	2	18	3	7	9	11	0	7	1	3	6	5	14	18	4	24	10	12	4	2	13	10	9	13	3	24	2	7	11	11	5	17	27	22	4	7	12	17	19	3	17	6	1	10	5	13	9	0	22	10	46	7	11	2	14	0	1	31	0	0	5	15	9	3	17	17	3	14	6	1	0	6	21	13	7	0	13	9	22	0	5	12	15	0	13	57	14	14	24	16	20	14	19	14	22	36	6	6	9	8	21	11	21	2	1	8	1	0	21	7	26	5	10	12	9	3	9	11	21	0	7	10	13	28	18	9	8	13	16	4	7	7	18	14	4	3	3	6	30	34	15	29	10	1	0	7	43	48	21	19	7	2	0	0	6	6	20	2	27	14	9	10	10	5	17	16	29	11	13	4	33	28	12	5	12	2	30	14	13	1	8	4	24	5	6	27	5	12	15	9	0	14	3	11	11	10	20	0	21	12	4	11	9	4	20	16	37	4	4	4	0	21	5	18	0	15	8	18	3	7	5	8	13	2	3	37	8	22	7	18	3	8	18	0	41	1	6	0	29	1	9	21	12	20	26	31	8	2	1	19	5	21	23	3	3	16	10	10	1	1	3	33	6	14	19	16	23	3	1	16	5	12	12	25	1	8	9	36	10	7	8	0	23	10	9	7	26	2	3	7	17	0	4	6	5	19	13	4	23	7	11	2	21	5	4	18	0	9	2	32	12	22	23	3	4	24	25	1	7	8	6	11	0	0	12	34	5	19	3	16	16	13	13	2	2	20	14	18	8	19	12	25	14	10	9	8	34	16	15	38	19	24	36	17	0	11	5	37	8	5	48	0	22	11	3	10	0	20	6	7	12	26	6	7	1	8	8	14	17	9	9	5	7	5	7	18	2	1	4	11	28	3	10	0	16	21	2	6	11	3	12	13	10	11	2	6	16	19	5	1	26	1	10	17	34	4	2	0	22	21	16	6	1	0	9	14	26	6	8	11	10	5	7	10	9	39	2	12	20	14	8	12	17	9	21	1	17	3	32	13	12	18	3	1	9	11	6	0	11	7	11	7	0	21	12	9	11	2	4	9	6	11	2	17	10	15	4	8	0	18	9	40	11	22	14	2	18	5	11	3	19	8	29	20	3	4	0	16	30	12	12	1	8	1	39	2	11	9	9	30	7	52	29	47	1	6	21	4	25	13	7	12	0	18	0	3	8	13	2	9	4	0	20	3	14	12	15	19	18	6	19	9	16	11	12	2	20	9	4	7	18	2	4	11	3	18	21	22	17	15	28	18	28	12	13	20	5	8	11	1	11	5	4	8	20	14	7	16	13	8	0	10	11	6	6	3	25	38	15	22	8	3	13	6	7	10	6	26	6	10	3	20	10	9	15	1	25	21	6	2	3	12	45	39	25	23	3	7	6	7	21	15	4	17	4	4	12	0	6	8	3	18	12	7	11	8	23	16	2	11	2	33	23	15	29	13	21	14	13	9	5	17	26	14	3	11	23	19	2	2	0	3	11	9	13	13	1	1	0	7	6	19	8	4	6	1	5	5	2	0	35	14	11	1	2	21	14	10	5	16	15	2	17	33	54	23	3	16	9	8	9	95	5	2	3	29	24	21	0	7	13	16	7	2	15	1	4	9	23	22	21	3	2	13	20	8	24	15	29	2	11	3	6	2	8	1	19	30	0	12	28	9	6	5	0	31	4	10	28	24	13	17	18	0	19	18	6	12	15	0	31	27	0	43	7	16	14	4	13	8	14	4	1	4	2	2	9	13	8	13	11	4	30	4	16	16	13	18	7	4	10	14	0	18	9	2	5	7	8	6	14	15	19	6	10	10	15	23	6	1	22	10	5	17	24	9	6	6	3	13	0	15	6	11	21	0	13	10	6	4	2	16	26	6	21	2	4	23	2	9	6	4	8	12	20	23	0	6	20	8	14	20	0	23	9	15	10	10	8	14	27	7	24	1	0	0	20	8	6	15	1	24	9	5	0	22	8	13	44	7	0	5	11	0	15	9	2	23	3	2	9	14	11	0	13	12	6	7	9	15	16	15	14	13	2	31	4	13	40	17	33	13	0	30	18	19	1	2	4	2	25	42	13	11	2	32	25	11	14	16	3	0	7	18	2	32	8	3	0	26	23	5	2	14	0	12	0	4	7	0	5	2	10	2	2	0	7	29	34	2
7	7	39	11	11	2	11	20	2	0	10	19	9	8	8	6	11	15	0	13	10	10	3	18	11	17	12	8	19	35	1	1	0	6	15	3	11	8	9	0	5	6	4	18	6	13	1	14	39	5	31	29	4	3	8	5	4	29	3	31	1	0	2	4	7	3	13	13	3	24	17	0	5	15	5	7	4	7	2	3	3	3	29	3	16	4	12	12	5	1	4	12	21	13	10	38	9	0	3	3	23	2	8	7	9	16	8	3	11	9	7	4	20	2	0	4	4	20	12	0	28	4	3	2	4	2	7	0	9	1	0	7	4	3	14	28	5	0	5	6	0	3	17	25	22	10	2	8	6	3	5	3	14	5	24	3	6	4	6	6	0	23	2	13	3	3	21	7	4	5	3	3	4	5	12	19	28	24	5	0	6	12	3	0	0	19	15	11	8	16	17	3	0	7	11	3	6	12	1	6	0	25	27	11	8	18	7	21	7	15	10	19	0	6	10	14	0	12	11	2	6	5	8	15	0	5	9	11	0	6	0	25	1	1	21	6	7	0	4	6	12	7	2	9	10	2	5	4	6	6	6	1	19	1	9	10	10	11	3	8	13	15	17	1	14	10	9	4	15	6	11	21	1	13	2	7	10	12	38	1	9	2	22	4	6	5	7	8	3	27	8	0	15	6	9	0	11	13	18	10	10	9	3	10	10	15	6	18	12	5	0	33	0	9	10	5	5	2	11	17	4	9	25	15	4	0	6	12	0	4	13	0	8	2	12	2	10	4	30	16	0	7	4	11	4	4	1	13	16	8	7	4	2	12	11	3	20	13	5	15	3	13	12	0	19	24	1	5	6	15	25	37	6	7	17	3	4	8	6	0	13	12	4	8	7	12	3	1	7	10	4	14	5	5	18	0	7	9	3	10	4	7	2	26	5	5	14	18	12	2	10	14	16	1	6	3	1	2	5	0	11	13	3	5	6	2	1	2	6	8	2	14	9	6	0	12	6	1	1	3	12	2	25	20	8	3	19	4	11	12	7	12	13	3	6	11	7	1	2	24	4	7	6	7	3	2	14	4	15	4	4	5	15	15	0	0	8	7	0	0	21	1	7	5	2	5	8	0	2	6	11	4	5	10	2	5	3	13	8	5	9	11	2	3	13	26	18	4	14	4	7	10	24	12	7	5	13	6	5	0	5	15	0	4	12	2	5	4	0	0	15	9	4	5	18	6	4	4	3	9	25	0	11	6	11	0	13	3	4	5	20	12	12	10	4	6	1	7	27	10	33	5	4	11	8	13	9	6	10	0	0	6	11	4	13	11	14	8	5	23	13	3	29	5	0	37	9	14	5	12	11	10	15	0	3	22	2	3	7	10	10	4	24	2	0	6	9	24	0	10	15	4	2	12	2	10	5	3	3	19	10	2	10	7	15	7	2	0	8	5	0	29	7	5	0	0	3	12	3	11	3	13	2	10	22	6	2	7	3	19	2	0	14	0	4	0	5	7	19	2	2	2	4	4	6	2	2	0	43	19	18	20	1	22	1	9	8	18	2	11	2	7	15	5	2	4	3	2	5	5	2	2	6	11	14	18	3	28	0	11	5	13	5	14	4	5	7	5	10	4	11	9	4	2	0	6	2	10	4	1	2	7	46	1	7	9	13	0	4	8	26	9	0	5	13	3	0	1	8	19	2	17	18	15	4	16	5	8	10	5	9	3	18	13	7	17	1	10	23	12	12	0	11	20	10	11	0	5	1	8	17	15	0	1	11	0	1	5	3	24	9	21	18	5	5	4	8	14	4	0	14	0	25	1	14	17	10	5	10	10	14	4	2	0	46	9	6	4	11	33	11	0	8	12	0	5	4	2	11	5	15	2	0	1	10	4	5	3	5	2	2	8	5	18	15	4	39	6	8	5	26	9	24	12	6	7	12	1	8	24	9	0	15	0	1	6	18	18	0	5	0	1	0	3	4	12	14	1	4	3	13	6	25	5	5	18	8	6	4	0	2	4	13	7	33	9	11	11	8	30	9	12	25	1	14	0	4	14	12	12	10	13	4	4	0	3	3	10	12	2	4	5	6	0	37	8	23	10	19	9	7	9	7	10	5	13	12	11	4	6	16	12	1	23	3	7	12	13	2	7	1	15	10	6	12	15	6	1	5	3	15	7	23	21	19	1	2	0	6	6	12	4	16	15	8	4	9	14	39	3	0	30	3	5	10	2	5	13	0	9	3	16	8	5	13	6	2	7	0	17	14	9	6	10	4	10	2	17	32	4	5	25	49	2	3	11	1	21	12	12	2	1	19	12	4	0	0	5	0	0	17	24	7	7	20	3	2	3	12	0	13	22	6	4	8	10	4	4	7	14	18	25	2	10	9	0	42	11	11	9	25	4	8	9	7	10	9	22	3	8	5	16	14	20	5	14	4	5	10	7	2	15	5	23	4	12	4	4	8	9	1	11	4	5	11	7	3	19	7	28	3	2	13	14	15	19	14	6	9	15	3	10	28	12	2	2	4	21	20	3	10	0	6	5	6	0	6	2	17	20	4	2	18	8	26	7	5	6	11	4	5	6	19	13	6	0	3	0	17	4	1	12	10	5	5	0	2	25	11	33	5	15	23	4	4	4	12	1	0	5	9	0	6	0	5	2	13	6	14	15	10	4	28	8	7	9	10	4	2	6	5	1	6	9	12	9	7	4	21	0	4	0	7	11	13	10	0	6	0	3	2	0	4	20	0	12	2	14	1	0	19	10	32	8	21	14	11	13	1	27	0	6	4	8	16	5	15	7	6	14	23	4	15	9	11	13	4	5	9	11	4	3	10	0	9	4	4	3	11	12	15	9	32	15	1	6	1	47	2	4	11	9	7	3	24	4	10	31	6	0	10	29	5	3	4	4	6	0	7	4	15	4	8	0	16	5	0	8	15	15	8	6	9	8	4	3	2	24	6	7	16	6	4	36	17	23	2	15	15	16	3	2	17	11	8	9	14	3	3	21	24	1	21	16	5	7	5	0	6	13	4	4	11	9	6	10	16	0	17	6	11	9	4	5	13	3	0	17	6	13	2	4	3	3	6	0	2	10	1	12	9	4	6	11	17	0	0	5	20	1	4	3	10	6	47	5	4	16	6	9	10	15	5	1	5	16	4	5	12	6	12	7	5	20	16	1	7	4	21	14	4	12	4	0	19	18	5	13	12	4	23	4	12	1	0	23	3	11	0	9	9	2	20	10	3	2	14	5	12	3	3	2	14	15	4	2	3	7	1	19	4	22	11	6	10	3	0	2	7	2	4	5	19	12	3	11	8	5	4	13	7	3	14	2	49	5	18	6	19	2	2	20	7	23	3	3	2	12	10	12	6	4	8	0	12	5	2	8	8	7	2	0	0	4	17	0	2	11	0	7	14	4	4	37	3	4	4	23	10	17	1	14	0	7	6	2	12	10	6	4	4	14	13	5	21	10	0	7	12	1	4	9	7	5	27	21	5	1	8	4	1	12	3	0	23	12	4	30	3	11	6	3	14	6	14	19	30	23	9	5	3	5	4	5	14	3	1	4	3	12	18	4	1	6	4	8	9	4	10	2	1	3	32	2	5	0	6	20	7	12	0	7	0	16	3	12	2	6	2	0	22	4	7	12	4	3	13	4	0	3	26	8	2	3	14	7	10	6	3	10	8	14	2	22	3	8	24	3	5	0	2	10	0	11	4	13	0	10	1	4	13	5	17	9	2	5	4	2	0	19	9	8	5	21	9	15	11	14	19	16	3	8	22	1	11	10	16	11	7	13	10	2	6	12	19	14	6	2	4	3	0	6	14	2	2	6	16	9	12	2	1	4	2	2	6	3	17	4	5	9	11	2	8	13	19	9	3	3	0	12	25	0	3	6	30	8	8	0	8	3	22	41	3	9	0	7	1	6	10	12	2	18	31	7	12	16	11	1	3	14	0	19	18	5	10	3	16	6	3	0	43	6	0	8	3	3	4	6	11	2	7	13	2	18	4	5	0	16	4	20	0	17	15	5	10	18	9	23	0	1	8	11	5	30	17	8	4	2	12	2	4	3	0	22	9	3	1	0	8	20	2	9	17	4	2	30	2	9	4	3	8	5	4	27	1	12	2	33	2	0	15	22	14	8	10	12	7	5	1	10	4	1	13	8	4	16	10	27	0	3	2	2	9	2	26	12	3	9	1	6	5	4	4	3	0	15	26	2	2	9	6	7	23	8	32	2	0	11	1	5	23	10	10	10	22	4	10	0	28	8	11	7	0	12	12	5	13	7	3	1	22	25	3	17	10	11	9	6	15	39	4	7	4	1	3	6	1	6	12	5	0	8	2	2	20	0	27	15	5	0	21	13	8	19	8	1	2	5	6
29	16	14	1	1	22	8	10	79	2	4	7	19	23	13	7	27	3	5	0	1	10	5	11	30	23	23	3	7	19	0	6	21	2	20	8	7	3	12	1	5	4	24	16	4	11	12	22	21	3	23	39	11	2	0	9	2	46	13	10	0	21	43	6	8	1	8	3	15	18	29	18	13	0	9	11	32	18	2	9	0	5	1	0	16	2	14	25	6	3	7	18	2	3	10	18	5	17	2	9	2	3	18	0	8	75	6	4	9	6	21	45	5	1	7	33	12	15	7	1	19	6	3	35	3	6	2	3	3	13	27	18	11	8	7	30	48	16	12	11	13	8	21	27	36	6	5	8	10	8	10	0	6	0	4	5	33	5	9	10	15	8	26	32	12	25	38	3	2	18	5	16	7	9	18	19	4	5	38	7	19	13	0	14	1	4	4	11	20	15	2	11	8	8	22	0	14	13	11	7	13	12	27	34	11	26	5	0	6	4	6	5	29	4	0	21	5	12	15	0	0	3	1	9	2	11	22	22	23	24	2	12	8	17	0	7	5	0	23	2	7	5	5	14	4	32	14	6	13	10	15	1	21	9	6	30	5	10	11	21	2	5	7	9	23	4	19	16	28	43	15	8	0	24	11	37	8	5	26	15	21	12	15	7	17	7	17	10	1	36	18	5	29	22	12	7	0	13	4	2	6	3	20	12	8	10	3	21	10	0	15	21	27	1	2	37	5	25	10	0	4	29	24	16	7	20	19	15	14	6	14	9	4	19	19	19	0	25	3	24	6	27	3	20	22	0	14	4	7	13	6	4	2	6	1	9	21	4	5	13	6	25	20	2	0	2	0	7	4	2	4	7	7	15	6	17	4	6	2	7	0	7	10	6	7	4	6	9	2	25	16	5	18	5	11	1	12	8	1	10	10	6	10	22	24	3	13	7	13	8	4	0	12	8	2	4	2	25	5	2	11	2	2	3	6	23	32	12	0	3	5	6	4	54	14	5	10	4	7	5	5	11	12	15	16	14	10	0	1	16	35	20	15	4	18	4	7	11	10	12	2	24	17	4	21	15	12	12	12	6	15	8	51	27	5	7	6	4	13	10	5	2	14	0	4	10	13	16	1	16	5	14	14	0	4	6	4	25	3	4	11	11	8	7	7	9	5	9	4	8	13	17	5	5	31	2	35	9	10	3	10	11	5	0	6	12	1	21	14	0	23	15	4	0	1	6	7	15	17	16	5	1	1	15	29	12	30	0	44	16	34	23	20	0	22	2	11	67	56	1	13	8	26	7	12	0	5	10	5	8	5	9	3	2	16	10	7	10	3	13	26	3	6	17	12	19	2	18	2	3	36	10	0	19	7	0	7	3	12	15	4	18	55	22	30	5	6	22	6	8	0	24	3	5	6	5	17	4	4	12	3	1	11	2	15	2	2	7	6	6	17	2	13	7	7	4	28	6	7	7	5	22	22	9	2	0	10	13	19	21	16	8	13	9	4	0	1	10	18	0	9	3	17	0	4	4	2	0	14	12	16	16	4	1	10	5	29	3	33	23	4	25	2	7	27	13	0	7	4	3	4	5	22	2	19	6	12	21	62	2	56	19	18	16	20	18	20	24	27	6	0	18	36	8	6	15	10	26	0	7	2	14	30	40	5	0	0	23	14	29	5	6	16	15	30	24	0	7	3	6	21	6	15	27	22	0	3	9	22	2	0	45	6	31	4	0	15	17	15	10	10	12	3	15	15	14	0	2	13	16	18	11	23	0	34	5	0	5	11	19	1	27	15	2	1	7	14	4	0	19	2	16	29	18	7	2	41	6	2	24	12	19	1	7	2	1	4	6	18	7	19	2	0	1	5	12	6	5	29	14	7	14	3	16	8	7	29	3	37	15	21	6	0	15	12	21	10	29	17	24	14	13	18	8	9	51	13	5	6	12	22	15	15	6	2	47	15	21	11	0	3	4	1	1	4	7	7	2	30	0	21	22	7	4	8	33	42	4	5	11	5	15	16	11	39	40	9	5	28	26	7	4	17	25	12	5	2	9	8	3	6	14	1	4	10	2	31	5	10	8	3	12	7	14	14	5	7	3	2	0	12	4	7	24	12	0	7	37	15	41	14	15	35	28	2	14	46	20	21	5	5	0	10	37	18	2	8	14	13	19	29	4	15	3	15	1	6	0	11	18	6	4	6	14	0	6	1	55	12	12	0	3	3	31	15	0	11	30	19	5	0	12	5	0	1	13	35	6	24	7	4	13	0	9	36	1	1	7	10	1	0	75	11	10	22	17	50	5	0	30	8	13	24	29	17	0	2	7	18	15	34	9	18	15	2	21	2	11	6	5	21	25	0	7	6	3	14	1	6	2	0	5	17	6	9	5	30	9	5	70	19	4	10	3	2	28	10	34	24	1	24	18	7	2	6	2	7	20	25	21	0	69	10	59	28	7	3	9	6	21	0	0	10	11	9	3	12	38	11	17	12	5	7	6	23	3	21	3	6	15	2	6	0	2	7	6	15	3	11	30	11	9	2	3	1	14	6	3	7	3	13	34	11	10	3	7	15	12	0	11	14	0	14	11	2	5	0	5	5	7	14	25	2	22	0	5	8	11	0	11	17	22	11	2	34	11	13	12	25	0	24	27	4	26	31	0	7	2	4	13	15	25	27	11	37	25	44	2	18	28	13	21	5	3	29	3	17	9	12	2	3	8	14	37	20	24	8	4	5	8	4	12	4	8	5	24	23	14	10	1	4	26	14	30	19	37	0	1	1	13	2	12	25	0	16	2	6	5	16	2	41	44	13	23	1	16	9	20	4	11	14	0	6	9	5	0	25	1	16	8	10	13	14	3	1	18	1	13	7	8	8	10	8	2	3	3	23	20	33	12	16	16	11	22	8	0	37	6	16	3	30	27	9	27	11	2	45	15	9	20	8	5	2	9	4	5	8	4	11	22	23	4	14	14	0	16	4	9	0	8	15	13	19	5	9	12	13	21	6	4	3	10	9	6	6	5	30	18	22	0	3	16	12	17	5	9	0	2	12	7	3	0	4	0	0	7	8	13	14	0	11	14	2	11	12	3	6	26	3	29	0	16	1	3	29	16	0	5	8	10	15	4	4	0	4	5	9	23	19	4	2	12	8	17	28	6	8	13	5	10	12	6	0	2	10	30	0	36	14	5	5	8	15	14	34	7	15	3	20	4	13	2	9	0	16	1	11	0	24	3	32	16	7	9	11	24	1	4	4	26	4	23	7	9	7	20	13	8	5	4	15	3	0	5	13	4	24	1	12	3	8	0	13	11	5	2	17	8	13	1	8	26	24	10	30	41	13	2	1	14	9	9	3	13	5	34	24	2	13	3	12	6	9	6	12	5	4	2	1	11	21	7	24	0	49	9	0	14	27	11	39	18	19	18	17	2	17	14	15	7	2	9	1	14	7	17	40	9	20	9	4	14	13	0	7	23	8	0	14	47	0	4	5	0	9	11	0	1	6	34	2	31	9	31	9	6	18	15	9	0	1	8	0	8	8	9	1	20	14	5	3	29	16	1	15	6	3	3	11	11	19	20	2	18	11	5	2	13	35	2	33	2	5	38	7	20	9	4	10	23	13	9	9	4	10	5	5	3	0	7	0	15	13	17	3	14	4	3	3	3	40	33	11	6	19	9	5	3	11	12	15	21	2	12	18	5	10	11	25	5	14	8	24	24	21	10	4	0	51	0	8	6	49	8	20	2	4	0	10	33	10	14	2	7	2	10	3	6	39	17	0	36	11	21	5	17	18	17	6	9	15	0	9	5	18	44	12	0	1	20	8	4	28	5	3	36	5	0	18	13	3	3	4	17	21	3	0	0	10	5	0	0	4	2	35	1	21	1	5	0	11	6	5	13	15	7	0	8	10	26	23	1	11	19	7	15	5	8	0	3	0	18	10	10	0	0	7	6	0	6	6	3	8	3	10	9	3	4	7	3	8	3	6	12	1	0	0	21	17	18	20	11	15	21	33	11	7	40	16	31	6	11	4	12	16	5	5	3	7	29	0	5	31	5	10	0	20	26	20	28	3	27	16	10	7	5	2	6	2	5	7	9	20	12	8	15	12	45	12	9	75	14	20	18	3	1	8	12	16	8	11	2	0	5	11	13	4	7	3	11	2	5	36	2	27	28	0	3	15	11	2	4	2	6	28	8	18	35	34	2	0	10	29	1	1	8	15	9	5	0	22	7	44	18	12	5	9	21	6	27	28	1	7	1	43	21	22	11	68	19	10	2	2	14	6	2	6	10	6	4	11	7	12	5	5	0	1	16	34	0	5	18	10	8	18	8	2	8	0	30	3	0	10	0	18	4	14	4	7	2	17	17	6	4	1	13	10	21	7
3	4	1	46	18	0	6	8	28	8	0	10	5	3	6	7	4	21	17	10	4	6	20	8	1	1	21	14	8	8	9	0	6	0	19	7	12	5	2	5	6	4	8	14	0	0	24	40	4	1	1	12	9	0	7	5	50	6	8	20	0	8	9	0	3	0	3	9	15	42	0	15	6	6	0	14	13	14	4	9	5	2	59	2	10	12	7	7	11	17	3	20	31	9	13	3	1	2	33	4	0	11	12	0	2	3	30	21	0	5	5	21	7	19	5	10	22	0	0	3	18	7	5	7	9	2	2	14	2	0	1	37	0	14	5	4	13	8	29	22	4	4	5	2	0	10	5	2	6	0	9	12	1	16	0	18	0	15	13	2	0	7	17	13	0	6	30	11	3	1	7	4	0	3	4	11	12	7	15	14	21	13	17	12	0	0	0	9	6	9	9	5	5	4	3	17	1	9	0	10	0	8	3	6	18	6	7	17	4	17	9	17	5	2	9	17	6	8	7	11	5	2	8	16	3	2	16	23	3	0	0	6	2	23	2	15	8	12	13	2	3	2	3	9	5	15	5	7	14	21	4	7	25	13	15	14	21	5	15	0	10	14	82	1	16	4	6	7	0	7	9	7	7	2	7	25	2	14	3	24	0	1	3	15	4	2	1	2	4	0	4	1	6	1	17	0	0	4	0	22	1	8	1	7	17	9	11	1	14	9	13	4	6	7	11	11	12	0	10	3	0	4	18	0	0	12	1	4	0	9	1	9	2	0	2	7	10	28	7	13	12	6	13	23	4	0	11	0	12	9	8	11	12	24	2	11	9	1	39	5	1	5	5	1	30	8	1	6	10	5	10	19	7	29	6	0	3	6	9	2	4	1	2	0	12	13	7	7	8	1	11	7	13	5	15	0	7	11	2	5	4	14	13	2	8	8	3	6	20	4	8	20	6	29	5	2	45	9	19	22	3	31	2	14	9	8	5	13	11	11	0	2	10	8	3	7	1	21	0	41	8	15	0	0	13	12	2	11	2	26	7	6	10	11	4	14	3	5	6	1	5	21	4	5	2	4	11	19	12	2	4	5	9	33	3	1	9	8	0	4	9	0	0	5	10	4	10	2	0	10	1	0	9	37	1	15	7	6	2	13	4	17	15	4	4	10	9	2	7	20	15	1	8	19	18	12	13	11	6	18	21	7	0	2	1	0	0	10	19	3	0	7	7	1	15	17	8	2	7	3	17	10	7	4	32	9	0	1	0	5	12	3	18	4	13	7	0	5	20	0	27	7	12	13	2	11	1	3	18	5	3	0	0	4	2	17	11	8	4	2	23	0	10	3	2	2	3	3	0	15	2	2	7	2	1	2	9	0	0	5	1	24	18	1	2	4	15	24	27	3	7	4	4	2	8	13	2	1	3	21	2	21	5	20	0	1	2	0	7	6	9	3	6	9	3	22	3	11	18	13	0	4	8	0	7	0	0	0	3	8	0	14	3	4	2	7	5	21	2	10	6	12	2	0	0	2	1	9	8	11	0	4	13	0	24	19	0	8	9	19	1	4	3	10	8	6	4	17	5	5	2	15	17	5	4	0	3	0	11	9	10	0	7	14	18	0	3	3	23	9	15	10	9	6	28	13	6	20	2	6	9	7	13	10	0	7	6	4	7	14	14	3	2	4	26	1	3	0	4	0	0	7	4	11	34	3	14	20	1	10	4	18	0	2	5	6	1	7	2	3	5	2	14	23	3	12	23	18	1	13	0	0	13	12	1	21	2	12	10	5	1	8	33	0	13	3	6	0	11	3	5	7	18	8	6	2	0	15	3	21	17	17	1	21	5	0	21	0	13	12	4	2	0	6	6	3	4	0	0	13	9	6	24	13	0	6	1	33	10	10	9	1	0	3	2	3	1	3	14	8	2	1	6	5	3	21	10	4	6	0	8	8	15	16	16	17	9	3	0	4	13	7	3	10	2	6	0	4	14	11	0	37	3	0	17	15	12	0	5	4	0	4	0	1	1	2	2	3	13	3	1	39	22	12	5	1	23	2	11	4	5	13	8	0	10	4	0	17	3	3	5	0	0	1	24	17	7	3	15	1	10	0	6	18	3	13	7	9	25	21	14	20	0	7	0	2	22	13	1	3	5	4	5	11	28	19	17	27	1	7	8	0	16	14	1	6	12	3	10	2	1	0	13	0	20	0	14	1	4	3	0	6	0	12	6	3	3	11	7	2	0	2	5	1	18	3	8	5	15	11	3	13	23	2	7	10	18	13	7	2	15	8	22	0	1	25	8	8	15	24	3	0	0	18	1	0	3	9	8	9	16	0	12	21	4	0	6	0	13	13	7	3	7	5	6	10	40	23	0	2	13	0	6	9	7	9	13	2	0	0	3	16	5	2	30	14	4	31	26	0	2	3	8	15	4	6	1	0	11	11	1	0	11	22	0	4	0	9	14	22	0	27	4	11	6	6	1	4	2	6	5	0	1	0	3	12	1	0	6	6	13	2	12	0	4	0	9	5	11	6	12	28	0	5	3	7	4	0	9	22	0	3	12	13	3	29	7	11	7	1	2	7	10	14	16	0	3	7	7	0	10	18	12	20	16	1	2	0	0	3	0	8	0	31	2	9	16	1	0	0	25	15	0	10	4	24	12	17	1	7	39	2	4	14	4	23	25	0	6	0	13	13	4	4	10	9	26	3	2	0	6	12	8	4	1	12	1	11	13	9	20	20	4	2	3	17	8	19	4	20	26	5	16	17	0	1	0	27	25	7	4	3	5	2	6	8	3	0	3	5	7	6	4	6	0	9	0	7	7	25	8	4	6	2	0	2	7	4	2	6	8	2	2	4	19	4	0	2	8	11	0	3	11	2	8	1	4	18	12	8	14	6	3	6	4	2	40	5	30	8	7	25	1	0	7	0	5	0	11	4	8	4	11	7	4	2	4	18	14	1	7	2	2	4	8	11	7	5	12	20	4	10	11	8	11	0	12	23	4	16	0	0	13	17	4	8	5	9	0	0	1	0	21	7	13	2	0	4	2	2	9	3	4	4	0	6	0	1	9	8	16	15	6	5	0	18	2	15	11	12	3	2	11	2	0	7	2	1	1	2	8	10	3	17	5	10	10	12	7	27	1	11	4	2	7	2	10	9	17	6	8	4	8	0	1	0	4	16	7	14	12	11	0	4	28	30	5	2	14	7	15	2	5	23	0	4	10	7	19	6	0	2	11	0	20	3	0	4	1	28	8	0	7	10	16	25	12	0	9	7	4	24	20	5	16	2	15	4	0	14	15	1	1	0	0	14	7	21	4	5	13	11	17	6	10	35	8	2	2	9	9	16	14	1	5	9	3	3	8	10	5	3	10	7	13	2	9	31	11	14	6	0	1	3	37	1	0	25	5	9	5	9	6	8	0	5	8	2	10	17	3	13	7	20	8	17	7	3	1	2	8	8	8	5	30	6	1	0	7	5	10	15	8	1	12	7	30	2	2	27	6	6	9	0	2	0	0	2	12	5	3	3	9	3	30	4	2	15	8	3	1	20	9	24	7	4	24	7	5	0	7	11	11	24	10	2	0	12	10	28	12	18	20	2	12	15	17	17	0	11	9	1	13	3	0	0	21	6	6	0	19	14	6	12	5	18	0	16	4	6	13	23	3	9	9	0	14	3	8	8	2	5	2	3	2	4	5	30	13	9	3	4	3	19	10	12	9	4	0	0	29	2	8	11	25	0	5	0	20	2	6	0	17	6	0	2	1	3	38	0	3	5	6	3	3	9	6	8	3	4	0	2	3	1	7	7	0	11	38	15	12	22	18	11	2	0	19	6	7	15	15	1	8	0	17	11	20	0	3	5	7	4	6	6	0	14	6	0	1	5	10	3	13	9	15	17	0	14	6	16	1	9	0	9	23	20	3	6	5	0	27	11	12	0	0	1	4	25	0	0	5	12	0	8	7	7	12	1	1	4	25	1	16	18	4	10	6	5	0	13	12	7	9	36	6	5	0	20	19	11	4	1	0	14	12	42	6	16	4	9	1	0	5	0	0	4	5	6	15	3	11	15	2	12	13	5	30	0	8	2	2	3	21	6	17	10	0	20	4	12	10	21	15	14	8	0	3	5	7	14	2	13	5	8	8	9	18	0	8	0	9	0	22	0	0	7	21	8	2	5	19	12	0	0	1	5	3	1	3	7	6	4	8	3	0	10	16	14	0	14	13	3	0	3	4	5	16	0	3	17	15	0	2	5	11	25	3	3	18	14	11	0	12	4	5	5	7	4	1	6	9	14	0	11	6	0	34	2	13	6	2	16	1	1	5	8	1	2	15	11	8	2	2	13	23	17	2	5	6	1	14	7	2	11	0	10	5	9	0
7	7	0	6	0	38	14	11	26	6	5	13	10	13	15	17	22	8	17	2	11	4	16	24	5	5	14	2	0	1	3	4	6	11	12	5	3	0	8	4	9	16	11	5	3	8	7	8	4	3	16	4	1	2	0	18	4	7	11	6	0	10	13	0	15	0	7	21	12	3	11	16	4	7	9	13	1	15	44	0	10	7	19	0	10	18	9	1	1	6	4	10	29	17	8	14	36	10	10	7	6	2	19	1	10	30	10	0	28	2	5	19	5	10	16	10	5	10	5	0	20	36	5	12	4	8	1	11	6	0	19	7	8	11	37	20	1	11	21	7	3	0	11	16	17	20	5	11	32	11	18	7	0	10	5	17	0	12	22	9	13	16	13	43	5	21	24	0	2	10	2	13	19	3	33	2	12	12	14	5	14	1	10	0	4	27	6	1	9	8	24	2	1	10	11	11	1	17	5	18	5	11	15	22	1	3	14	12	6	0	23	2	7	21	8	8	4	27	14	9	6	0	12	14	3	20	7	9	11	1	5	29	27	5	7	1	6	0	4	20	14	8	17	7	17	12	35	24	24	5	12	0	12	37	0	5	8	14	8	4	7	3	5	15	8	12	7	20	4	13	1	4	6	12	0	4	1	9	7	1	17	7	5	8	0	4	17	7	7	10	13	7	7	6	0	5	9	23	13	23	0	9	5	2	5	13	22	0	5	5	18	16	10	19	16	19	27	19	19	4	9	6	13	10	5	0	1	2	1	9	13	3	6	5	3	1	10	5	14	19	4	0	3	4	14	0	14	2	8	7	0	45	13	39	7	3	40	10	26	6	27	6	10	19	8	11	13	22	12	5	8	0	15	3	2	8	0	19	13	13	13	12	5	6	1	18	15	17	16	5	3	13	8	16	24	10	23	10	7	10	23	15	8	14	17	9	0	7	9	9	4	2	7	14	2	6	14	4	3	0	8	16	0	14	9	12	9	5	17	16	0	0	23	0	6	1	6	4	3	22	11	7	16	0	11	9	10	4	0	27	0	7	21	0	5	2	2	1	18	5	1	15	3	9	2	6	32	3	0	13	12	26	6	0	10	2	4	0	5	3	12	4	12	23	5	5	20	13	15	5	4	3	23	13	22	6	9	29	25	14	13	10	19	3	15	0	10	1	2	28	10	21	12	5	10	7	6	3	8	4	11	2	3	8	3	4	0	0	14	2	15	0	17	1	11	30	1	2	8	24	20	6	11	10	10	13	6	16	8	26	0	7	29	11	12	3	1	2	21	1	20	7	10	0	6	20	14	0	5	10	6	3	4	0	13	17	22	17	27	18	0	1	11	2	0	13	4	8	0	7	11	8	0	4	11	1	5	6	7	7	7	30	11	3	12	5	3	18	3	5	10	1	13	9	14	4	4	17	9	32	10	3	2	4	12	3	15	0	15	7	15	2	0	1	23	5	5	26	8	7	0	32	0	0	22	4	7	0	25	17	9	3	14	24	2	10	20	34	6	6	1	2	1	6	4	5	6	15	3	14	0	12	10	11	12	21	12	12	13	25	2	4	5	14	3	13	7	8	10	27	9	10	7	2	6	22	31	14	13	5	4	11	9	7	0	6	19	3	20	2	0	12	16	5	7	16	14	10	18	11	0	15	15	0	15	8	5	8	9	10	15	10	3	31	12	26	5	10	0	9	2	7	3	3	0	3	0	18	14	19	8	25	7	12	18	2	9	6	4	6	7	6	21	26	14	40	2	12	6	16	18	18	15	2	8	9	8	7	8	2	8	10	2	2	8	7	7	4	2	13	0	5	5	11	2	16	22	16	0	1	9	14	10	0	2	4	13	5	6	7	6	10	0	5	4	0	19	20	1	12	26	4	5	23	24	11	1	12	36	8	13	17	9	24	10	3	21	18	15	6	3	17	10	1	19	7	9	0	4	20	7	1	3	4	9	0	19	11	0	4	0	12	18	1	9	3	12	1	29	4	6	33	12	9	30	5	22	5	0	2	7	14	6	0	3	9	0	8	21	19	0	23	2	0	10	5	29	13	9	3	2	7	17	5	2	4	34	3	7	4	8	1	4	3	19	0	2	3	4	10	9	2	8	7	24	8	15	17	17	25	2	6	16	0	4	20	4	14	1	13	7	19	16	11	2	0	6	8	31	2	12	7	13	9	8	15	26	10	4	2	10	4	1	0	11	13	7	10	18	12	4	4	10	16	12	6	1	2	0	8	6	38	17	1	10	7	15	6	4	0	10	30	12	1	0	5	2	14	30	14	4	0	4	17	1	10	7	7	18	18	27	0	4	6	3	24	0	3	5	15	6	1	17	1	2	10	4	6	6	22	15	7	9	6	9	1	6	6	7	12	15	16	3	7	3	0	3	13	10	0	15	5	0	5	7	17	1	10	15	0	16	9	13	2	11	0	1	2	22	12	2	8	4	23	11	9	0	2	7	37	3	6	8	8	5	11	15	15	6	5	15	14	11	0	8	23	7	8	6	10	11	3	8	6	10	7	2	19	8	4	20	8	4	12	4	5	37	8	2	25	6	29	7	11	7	11	5	17	20	4	3	7	0	2	7	16	1	1	0	15	4	8	10	18	0	0	23	10	9	8	15	13	3	5	47	3	5	12	7	22	10	4	6	4	22	1	11	2	4	4	12	23	10	30	5	7	34	0	6	3	14	12	15	8	14	17	39	7	2	2	5	17	11	24	7	1	9	2	8	0	25	6	10	5	23	2	0	6	0	0	9	2	1	16	8	11	6	17	38	3	10	3	4	7	6	11	4	9	0	4	13	0	4	9	2	19	4	0	7	19	21	14	8	16	6	17	5	0	0	11	12	12	2	22	3	0	3	13	15	5	18	0	17	17	9	0	0	3	18	9	7	34	1	0	6	10	22	5	74	0	10	19	2	3	4	3	0	4	6	10	22	5	0	16	4	19	10	4	6	3	13	6	13	8	13	8	14	6	8	28	13	9	10	6	3	0	6	23	4	6	1	6	8	2	4	12	4	23	25	0	4	0	11	9	17	1	3	0	3	4	10	11	0	1	0	18	4	15	20	7	16	11	14	13	10	16	5	17	1	11	1	28	4	16	8	29	6	8	13	8	2	3	5	8	6	9	7	33	6	8	29	8	6	23	7	19	18	26	2	7	26	2	18	13	12	0	23	2	0	0	3	11	7	0	7	9	1	6	10	26	4	6	18	4	10	9	1	14	0	7	2	0	19	2	10	11	5	8	0	25	13	6	2	15	8	13	15	15	5	16	2	28	26	1	21	26	20	0	11	18	18	7	4	4	1	11	21	2	9	40	9	11	19	8	52	29	28	5	2	15	6	19	4	13	0	2	3	4	9	1	19	5	4	24	4	10	4	1	22	9	2	3	8	7	12	4	0	6	7	6	19	17	22	31	12	0	16	6	6	2	2	24	14	11	6	26	5	11	18	7	7	7	1	0	8	13	2	25	20	8	7	33	2	4	3	0	6	0	5	9	11	25	0	2	16	10	6	23	9	0	23	4	24	7	6	5	40	11	13	15	14	3	7	19	1	10	15	2	11	7	23	0	3	0	11	8	8	27	9	10	14	0	17	7	10	13	31	8	3	10	17	3	6	18	0	2	9	1	7	9	34	5	4	10	5	13	2	1	12	0	1	29	26	6	6	9	19	13	14	20	2	8	3	11	7	3	21	3	8	16	0	12	8	10	8	2	1	0	23	2	19	2	16	0	17	12	2	2	11	15	24	1	2	7	3	4	4	0	21	2	1	9	14	2	2	26	4	2	3	15	11	9	1	11	3	5	10	4	13	5	6	4	8	3	5	1	7	9	14	11	15	4	8	15	4	16	3	0	28	12	7	12	21	2	5	7	0	0	0	9	10	9	0	6	12	6	3	9	0	23	44	1	0	6	3	9	9	2	1	12	6	7	2	9	5	7	11	6	10	20	9	12	2	0	8	28	8	47	2	0	20	9	1	2	11	12	11	30	9	1	11	8	1	4	8	12	4	12	7	11	0	0	8	11	11	16	0	1	0	3	8	0	2	13	4	10	0	12	10	15	4	16	4	0	10	7	2	6	11	20	6	11	1	0	5	34	11	0	18	9	2	24	11	17	5	5	13	3	2	12	9	2	16	23	7	13	2	14	6	3	9	1	3	11	0	14	25	0	19	17	8	8	9	4	8	7	0	5	6	10	15	1	3	12	0	2	10	21	1	10	0	1	9	3	4	0	3	3	2	4	18	0	8	17	19	6	14	0	14	27	8	24	6	6	5	0	15	20	4	9	16	15	5	16	1	10	6	3	4	17	0	43	6	12	0	7	0	0	8	6	9	2	4	15	14	15	11	0	8	1	23	11	17	9	10	10	0	4	3
18	3	2	2	28	19	21	21	13	1	6	6	11	12	1	4	4	3	0	4	0	10	15	6	19	1	21	4	12	3	19	5	17	9	7	15	2	11	20	20	11	7	1	26	1	2	4	15	8	8	1	7	3	8	9	11	3	19	0	2	9	15	3	5	6	2	0	2	2	9	7	18	3	13	0	9	27	22	23	11	12	8	4	2	15	6	4	12	24	2	32	6	0	0	17	25	4	8	2	0	11	2	4	0	4	15	8	4	0	0	3	8	8	16	4	16	4	0	4	1	7	6	4	3	2	42	3	15	14	7	8	22	7	7	7	6	11	2	17	1	5	13	7	0	10	21	1	5	18	3	9	1	2	8	8	3	11	2	8	8	2	8	0	7	1	0	6	5	1	1	1	6	2	1	6	7	0	5	6	4	0	6	2	0	5	4	6	11	18	11	2	8	9	2	1	2	2	5	6	1	0	15	5	17	12	0	7	16	8	1	4	8	13	4	10	0	3	1	3	14	6	23	15	2	4	22	1	31	4	3	0	20	8	15	11	4	16	0	0	19	5	8	13	8	25	24	11	4	1	11	10	1	23	11	8	5	3	25	14	12	12	8	5	4	3	2	4	3	6	0	3	6	27	9	8	27	15	11	1	0	12	23	11	3	3	17	10	12	12	4	12	5	21	3	12	7	2	1	0	16	3	5	4	5	1	6	2	6	6	8	3	7	1	17	3	0	22	0	2	7	8	5	0	0	8	6	8	8	0	4	9	17	2	0	18	4	9	13	2	0	6	1	6	1	3	5	2	22	2	12	2	8	7	2	9	7	13	3	15	5	1	12	5	4	8	9	5	2	15	4	8	9	7	6	14	2	4	1	3	0	15	3	0	11	12	8	5	0	4	4	2	4	1	1	16	2	4	10	13	13	3	7	6	11	0	5	0	6	6	12	3	7	3	3	1	6	13	1	13	7	2	0	21	18	4	7	9	8	4	13	4	8	8	0	2	4	9	6	0	1	0	11	14	7	10	21	20	5	8	2	1	2	7	12	14	20	0	4	9	2	0	15	3	2	3	3	8	21	11	4	21	6	20	4	3	2	9	18	5	5	7	7	1	6	5	6	4	42	6	8	12	11	0	8	3	4	0	12	8	5	5	3	0	5	6	6	2	2	2	11	15	0	5	14	20	0	13	13	8	4	0	19	3	2	4	9	3	6	18	1	0	2	10	5	3	2	7	13	10	11	17	3	0	7	8	5	4	13	13	3	12	13	16	6	5	2	8	0	26	0	13	9	5	4	3	16	14	8	1	12	1	14	3	2	7	8	14	1	26	8	4	7	0	1	0	5	0	5	0	17	9	10	24	4	11	10	0	11	5	8	2	10	5	14	0	0	11	9	1	3	5	0	5	2	3	9	8	7	0	2	9	11	17	2	7	2	5	0	3	3	13	14	10	1	0	39	23	13	1	4	8	11	9	19	3	3	18	1	0	19	4	0	0	7	3	9	15	15	9	1	4	9	30	4	2	8	14	0	13	0	8	0	2	6	10	0	0	11	14	4	6	3	2	6	3	10	2	5	5	7	1	8	7	3	8	10	6	10	12	2	0	6	4	14	2	2	0	19	10	14	4	6	5	7	7	0	0	4	1	1	16	8	7	0	0	2	10	22	8	3	0	11	4	9	15	5	0	6	9	1	9	2	9	19	0	6	17	6	4	18	6	0	7	21	7	11	3	4	2	4	9	5	0	3	10	5	0	16	2	9	5	3	17	0	12	10	1	1	2	4	4	19	9	0	6	2	5	13	3	18	4	4	5	0	8	5	10	0	13	3	18	14	3	0	1	5	9	9	21	2	9	3	9	3	0	7	13	3	5	11	5	4	3	17	14	8	4	3	15	3	19	8	0	6	27	7	2	14	10	3	11	10	2	18	10	21	10	6	20	13	15	11	2	5	11	5	1	4	1	1	7	9	0	6	2	0	7	0	12	10	6	14	25	2	12	11	12	0	14	0	0	6	7	7	3	17	3	6	16	19	12	9	2	5	24	2	6	12	24	4	4	9	1	0	12	0	7	3	10	4	4	4	3	20	12	11	16	4	1	12	0	6	1	2	15	2	5	11	4	15	8	36	1	1	3	0	18	11	5	0	7	25	7	5	7	2	12	7	12	5	11	4	11	5	6	0	4	8	10	0	12	0	16	7	22	19	5	5	9	18	0	2	11	11	3	4	9	3	5	5	0	10	0	0	19	0	10	0	5	19	11	2	13	7	3	6	16	0	24	13	23	7	10	4	1	5	6	18	2	22	6	3	9	20	10	6	0	0	10	0	17	13	0	0	0	4	2	0	4	17	13	5	0	14	0	15	0	0	0	8	0	9	9	13	1	1	15	0	3	2	7	18	11	10	8	5	2	9	22	5	25	10	18	18	12	0	9	8	8	6	11	3	5	9	0	5	2	8	7	14	1	7	2	3	4	3	4	8	7	11	11	2	15	5	5	8	7	4	11	5	10	1	0	1	0	0	6	0	5	5	11	5	3	13	26	7	2	0	2	14	3	4	9	1	7	11	15	1	0	7	9	3	0	11	0	4	2	22	0	11	6	9	3	5	5	0	14	8	6	10	1	3	4	7	24	0	2	21	0	4	13	3	3	2	14	0	13	12	0	4	4	8	5	10	16	22	12	11	5	16	4	7	9	7	0	8	8	2	3	4	16	17	13	9	4	0	7	2	1	1	8	10	6	5	3	22	11	4	11	3	0	19	15	12	24	7	9	18	4	14	4	12	12	13	9	1	12	5	4	8	8	8	7	5	7	2	3	8	3	3	0	0	27	18	22	3	14	8	15	8	12	0	10	6	1	6	13	9	5	5	2	14	16	7	3	6	3	8	13	7	1	5	3	12	8	0	11	12	1	4	5	3	14	4	10	4	4	5	1	1	2	12	17	9	3	2	5	1	27	7	8	11	3	7	3	5	19	8	11	2	3	8	10	11	9	7	8	2	11	12	4	2	4	6	8	0	9	7	11	2	0	6	3	8	15	2	8	0	2	4	5	5	3	4	9	5	2	25	5	4	2	7	18	8	3	0	2	10	2	5	1	8	11	13	3	12	0	14	13	10	5	9	8	10	11	0	2	9	3	7	6	6	2	11	0	4	5	12	9	13	8	7	12	11	1	0	5	4	7	8	4	9	13	3	21	2	7	14	8	0	10	2	1	1	0	7	3	8	4	3	7	0	13	6	0	10	0	11	11	14	8	1	9	11	6	0	9	1	5	7	0	17	12	1	6	5	5	0	15	13	16	8	2	7	0	1	13	11	14	6	5	21	2	16	1	20	12	12	13	7	28	9	9	0	7	6	0	5	20	2	1	9	18	16	12	8	10	14	0	2	4	5	13	8	4	5	12	1	0	14	4	4	9	9	6	5	12	26	10	4	1	5	19	8	2	4	12	11	5	0	10	2	3	3	7	9	7	23	6	14	4	21	12	8	7	0	18	14	0	0	6	22	0	1	15	14	16	17	8	0	18	0	20	11	17	18	8	5	23	4	2	2	3	16	1	17	13	2	6	9	9	10	10	4	3	7	5	0	3	5	24	19	9	9	3	2	12	0	1	11	14	2	5	6	6	7	6	4	4	11	15	7	14	4	0	2	10	0	5	1	14	13	6	8	4	1	5	12	3	4	6	10	0	7	5	10	10	9	14	2	4	2	8	19	2	8	21	2	7	2	19	15	4	6	2	0	4	2	8	0	23	7	11	0	4	2	4	12	15	2	0	18	8	6	25	13	6	6	0	17	0	0	5	13	4	3	7	3	16	8	1	13	12	8	9	10	13	3	1	0	1	5	6	2	2	14	3	9	2	13	5	0	0	10	5	6	5	0	1	4	5	0	4	3	2	15	4	0	5	10	22	7	0	27	8	23	8	17	17	2	4	2	10	2	2	6	16	10	1	4	7	3	0	1	0	16	9	15	8	6	5	0	2	4	10	5	3	3	0	5	6	6	6	11	6	2	7	14	14	9	5	1	31	8	4	0	1	2	5	3	4	13	13	0	5	2	6	13	18	3	10	20	6	4	12	14	12	7	3	2	5	17	11	0	4	5	2	10	0	6	9	10	7	14	4	0	4	2	0	5	0	9	13	5	2	12	5	7	23	2	6	0	9	1	5	3	0	3	7	7	3	5	8	0	11	8	12	10	7	8	9	5	0	3	2	2	17	19	6	0	2	12	12	3	6	8	7	4	2	9	7	15	6	0	4	4	8	4	19	5	10	7	14	9	8	12	4	5	2	13	2	2	5	0	9	9	7	10	5	2	0	10	0	17	20	5	0	4	1	0	12	0	2	0	4	20	0	4	0	13	8	5	3	5	4	11	21	4	3
17	15	5	16	2	13	10	17	10	5	9	9	12	1	2	0	7	0	2	0	3	35	17	15	14	3	8	2	11	21	4	4	2	7	25	16	1	9	6	3	10	0	14	21	0	16	0	15	13	11	12	10	4	0	15	19	11	6	1	28	10	6	13	0	20	13	33	17	5	5	7	8	0	21	7	9	8	30	7	13	9	1	28	12	10	14	3	11	6	24	2	9	16	12	17	16	0	1	18	0	3	14	0	6	13	21	13	3	14	3	2	9	11	4	0	14	13	1	27	2	16	3	0	5	9	1	16	12	12	12	2	20	4	14	2	18	2	6	23	4	19	5	35	25	45	3	38	14	7	7	16	23	4	8	1	12	4	7	16	24	3	12	9	17	1	4	9	4	8	5	2	10	16	2	14	4	3	4	20	6	3	4	16	7	0	3	19	4	10	7	7	8	0	8	9	7	8	19	21	9	2	14	23	6	22	4	16	9	4	22	13	11	0	0	13	15	6	4	5	10	0	35	14	11	0	11	15	12	0	7	3	18	15	4	9	1	28	18	11	14	5	5	7	10	19	17	4	17	29	12	5	2	35	9	0	19	0	15	7	12	4	19	20	5	8	0	19	18	20	25	13	27	4	18	3	17	12	2	8	8	2	0	13	2	6	15	11	11	13	5	5	12	11	8	14	2	3	2	2	30	4	15	4	24	11	10	22	4	21	3	5	39	0	4	0	22	17	18	12	32	5	22	21	14	2	4	17	12	0	6	5	20	11	17	16	25	9	9	8	27	5	12	7	21	21	10	9	16	12	15	10	5	8	18	19	0	15	6	11	10	7	20	1	2	19	2	9	10	17	0	7	9	6	20	17	6	1	25	6	4	0	13	4	11	17	18	11	24	4	20	9	20	4	14	14	7	19	3	0	6	19	1	0	4	2	30	1	8	2	19	6	3	22	5	3	11	17	8	5	2	0	39	10	14	15	8	6	3	8	15	14	5	7	3	14	4	4	7	4	7	21	10	0	2	15	6	34	0	6	52	5	6	21	15	0	9	17	10	15	12	0	12	5	0	14	13	20	8	26	7	3	8	38	8	8	14	12	0	12	17	0	0	19	14	12	2	4	16	3	19	10	4	0	10	3	13	15	8	0	6	10	0	10	2	22	0	0	9	0	13	18	0	10	18	12	0	7	17	0	4	33	21	1	6	0	2	6	7	21	3	13	14	2	1	10	7	3	10	6	11	4	19	16	17	3	17	6	12	2	11	26	2	0	1	5	20	1	1	14	6	25	10	5	11	2	9	14	5	10	19	14	1	2	0	2	8	3	19	17	0	12	4	17	5	0	12	4	12	0	13	14	10	0	0	8	0	6	0	5	30	5	16	23	11	12	10	30	24	0	17	6	6	5	5	2	11	9	3	1	14	7	3	2	0	9	11	8	0	0	9	0	8	2	3	12	11	19	0	5	0	16	20	32	0	5	19	7	1	12	9	2	14	5	21	8	22	2	6	16	14	15	27	11	5	2	8	3	10	14	12	2	8	1	30	0	16	13	4	10	3	6	12	0	23	9	11	5	5	8	5	1	21	25	12	9	11	10	3	5	0	0	16	3	16	2	4	2	7	20	0	2	4	9	1	2	3	6	13	16	11	7	12	13	4	6	7	13	4	24	13	3	9	9	14	5	9	0	2	0	0	2	16	29	1	0	15	9	9	8	9	0	10	12	20	12	9	12	7	0	0	0	9	4	14	13	10	1	18	0	15	20	12	1	0	1	1	14	9	0	2	8	8	9	5	8	2	15	8	4	25	7	9	16	0	11	7	1	30	7	4	9	12	7	2	11	14	1	2	10	8	0	0	6	17	4	6	6	4	7	17	7	11	19	6	0	3	12	5	5	5	3	6	1	7	2	3	2	8	1	1	23	10	8	15	3	18	8	14	7	4	9	4	15	7	12	9	13	13	11	1	2	42	15	0	3	23	5	1	13	13	8	1	4	0	15	17	44	18	18	17	13	13	16	18	1	15	4	26	12	18	5	16	14	9	8	10	10	3	6	0	1	8	10	2	7	2	11	22	11	0	10	13	8	11	4	3	3	21	8	0	5	6	2	7	8	0	8	11	6	3	3	12	1	28	9	10	1	8	17	2	2	3	3	10	21	20	9	2	8	10	22	13	23	14	10	1	7	0	29	10	4	10	19	8	19	8	0	0	5	30	0	10	5	5	3	4	7	18	14	4	1	30	3	26	14	19	18	9	9	5	14	7	7	4	3	15	14	38	15	5	14	19	0	3	8	1	3	16	22	8	3	12	20	10	10	7	25	6	1	19	18	8	15	4	10	8	21	13	0	7	11	6	6	8	4	17	7	18	0	11	13	5	6	19	3	2	2	1	16	1	36	13	6	17	1	15	28	7	30	16	10	17	42	11	35	1	7	1	10	6	20	17	13	15	5	14	20	24	0	17	10	3	13	7	15	3	9	12	8	0	0	46	17	35	8	4	0	8	0	8	27	2	15	12	5	1	11	10	16	9	3	20	0	15	13	5	9	7	10	13	10	18	0	14	15	25	11	4	5	7	7	11	0	11	9	4	2	2	0	14	21	23	4	9	2	17	2	27	16	10	28	14	6	31	18	16	13	5	0	4	6	7	8	0	22	0	13	32	0	18	21	4	22	13	13	11	11	3	20	0	14	20	14	9	10	15	12	9	5	9	0	12	7	23	3	5	6	11	1	15	5	23	2	26	0	11	6	23	14	1	12	9	1	4	6	15	11	20	6	15	11	1	4	9	5	24	3	2	2	0	8	21	5	8	0	17	3	6	2	14	22	8	28	14	43	16	0	18	6	3	6	31	6	6	0	7	4	6	15	11	12	5	16	13	0	11	1	28	1	5	13	52	15	1	8	2	31	7	20	2	16	11	19	0	13	0	5	4	4	4	31	7	1	29	3	0	44	19	10	13	1	10	3	6	6	7	3	1	25	20	4	8	26	10	7	4	10	11	5	26	7	5	1	8	12	0	2	24	10	1	2	11	15	8	0	4	0	10	0	14	6	2	3	8	9	30	15	2	1	10	16	13	11	5	31	0	12	34	0	8	5	9	7	12	9	8	0	14	6	1	6	12	4	8	10	8	13	7	2	12	0	16	6	26	13	19	16	8	3	14	9	12	0	16	6	0	25	5	4	9	9	24	11	0	13	0	0	5	8	17	40	6	0	1	0	11	2	0	2	12	3	2	1	3	12	9	5	24	22	10	2	0	15	15	14	11	12	9	29	7	5	2	26	8	2	3	13	3	20	12	21	3	22	30	7	22	24	5	9	13	24	11	42	13	12	4	12	34	13	4	12	9	9	8	11	13	16	5	20	8	3	0	18	3	0	11	1	18	28	3	0	5	15	32	35	7	0	11	9	10	16	38	0	19	9	7	8	7	39	3	6	11	9	6	3	5	18	13	7	18	2	16	18	2	9	4	10	16	22	6	14	24	26	2	6	4	9	0	16	6	8	9	1	5	43	0	19	0	0	6	5	10	4	11	3	14	12	24	19	14	1	2	2	16	7	6	35	6	1	4	0	26	14	3	4	0	9	6	3	12	24	4	3	2	8	10	13	0	19	31	22	10	0	6	0	24	15	13	2	2	24	18	23	11	2	8	17	1	6	1	11	7	21	6	8	4	26	24	1	4	3	19	16	4	8	7	13	11	10	5	0	7	19	16	15	4	16	3	9	5	18	0	7	2	7	14	9	1	4	4	16	11	5	4	5	19	4	2	0	2	0	23	24	14	4	6	17	2	5	13	7	5	3	8	17	17	21	10	1	2	9	0	4	1	0	13	31	8	1	20	4	10	3	14	3	7	7	0	9	16	7	4	10	27	10	4	14	4	2	20	25	14	7	5	11	3	9	0	5	25	36	9	0	30	7	10	17	0	6	8	15	0	37	8	13	0	0	14	7	0	15	6	13	0	10	4	7	1	7	12	7	2	9	17	1	23	17	15	0	35	15	10	23	18	10	31	13	13	13	10	7	22	19	7	49	20	22	0	11	5	1	0	21	28	23	3	12	8	25	6	26	8	8	6	0	6	4	2	10	10	2	4	9	3	6	10	17	24	10	19	5	25	17	22	0	21	9	0	26	8	1	13	3	25	3	40	2	17	0	15	9	5	3	6	1	5	2	6	2	8	0	16	14	9	0	9	2	7	33	21	19	5	34	1	2	7	8	26	16	0	30	7	6	7	5	2	16	12	7	19	9	8	4	15	18	6	8	0	6	9	0	31	5	7	13	9	8	4	13	1	13	31	9	14	5	3	21	10	15	8	0	7	0	9	17	9	0	15	2	14	13	4	4	6	18	15	2	2	5	0	0	5	4	10	6	26	14	0	23
2	2	3	2	0	3	8	17	2	0	9	0	6	3	3	7	10	1	5	0	17	11	0	0	17	3	4	2	3	10	0	26	1	1	11	0	2	0	0	4	3	5	10	5	1	4	3	4	3	6	1	2	3	0	1	7	0	5	6	2	4	4	3	3	22	6	6	4	8	0	4	4	5	0	1	0	0	3	2	1	6	1	16	5	4	4	2	4	2	0	2	18	2	10	0	12	6	7	6	2	6	4	2	10	10	0	6	5	9	1	2	9	11	4	2	4	2	0	0	0	7	1	0	0	0	5	1	4	0	2	0	14	6	3	5	11	1	4	6	0	7	1	24	2	4	5	2	0	6	2	0	1	2	2	4	4	0	2	10	0	6	0	0	4	0	4	7	5	5	6	11	1	0	2	10	0	13	11	9	8	3	0	5	3	12	5	0	9	3	11	2	0	2	1	10	3	5	9	3	8	0	0	0	8	0	0	2	4	2	6	10	1	3	3	4	9	0	4	2	1	2	0	4	2	6	0	1	2	2	5	3	3	5	3	8	3	6	0	3	0	4	11	0	0	0	23	3	2	7	0	3	2	2	0	5	2	3	2	3	7	7	11	15	3	5	6	1	0	4	3	11	4	0	5	8	6	7	7	3	11	6	7	5	6	2	5	1	3	2	10	6	3	3	4	0	2	1	5	0	2	3	20	6	3	0	8	9	5	2	3	4	3	1	0	0	5	4	1	1	8	7	0	5	8	2	1	6	3	1	2	6	4	4	5	8	8	5	7	0	1	0	1	4	0	0	2	6	10	9	0	2	8	8	2	1	4	0	0	9	4	4	0	11	6	6	2	1	6	2	6	0	12	7	3	1	4	0	1	0	5	1	12	5	2	5	6	11	0	10	2	4	0	6	0	0	3	0	4	2	7	4	12	2	5	2	0	0	2	17	1	7	4	4	2	0	0	2	6	12	2	2	13	0	1	0	1	8	2	2	8	11	13	3	1	2	5	2	3	1	3	3	0	6	4	10	3	9	0	2	18	5	5	5	0	1	8	10	0	9	3	0	4	0	0	6	1	5	7	6	0	12	4	1	3	5	9	7	4	20	2	2	0	0	0	4	2	0	3	2	4	4	4	2	8	1	6	4	7	10	4	0	5	9	0	6	4	7	0	4	3	3	0	2	0	4	1	4	4	2	2	0	3	4	0	2	6	2	3	15	0	0	5	7	0	8	10	1	0	8	2	3	4	0	10	0	3	4	0	9	10	9	0	2	9	4	0	2	0	0	1	6	0	6	0	5	2	2	0	12	20	1	11	4	7	0	7	9	1	1	10	2	2	0	0	2	0	1	12	3	5	9	2	6	1	1	2	4	2	5	8	7	0	2	1	1	2	2	3	4	0	2	0	0	1	3	6	10	1	10	3	5	4	0	0	10	1	0	0	16	0	17	1	0	8	1	15	18	4	6	1	1	10	1	0	1	2	5	0	0	3	6	2	7	5	2	0	4	0	2	0	5	0	2	1	4	8	6	2	11	1	7	0	0	7	0	4	7	0	0	2	2	8	2	9	2	4	1	0	4	3	5	2	0	5	0	3	1	3	5	4	1	0	7	5	2	3	6	6	7	5	1	5	1	0	7	0	3	1	0	7	1	0	3	4	7	0	8	1	2	1	2	8	1	7	2	0	0	6	9	5	2	0	0	0	0	0	2	9	0	14	0	0	0	8	6	2	0	3	4	4	0	2	0	9	4	4	0	2	0	2	13	2	8	6	5	4	0	8	1	8	2	2	1	0	5	7	0	7	0	11	0	2	3	4	5	0	0	5	9	0	3	10	5	0	1	0	8	2	1	5	0	1	0	0	2	0	2	4	2	2	1	0	3	7	0	4	4	1	4	4	4	2	0	9	7	2	4	6	1	3	6	3	2	1	9	3	0	6	3	2	6	1	11	2	8	8	0	2	0	5	0	9	0	0	0	6	1	6	0	0	2	1	6	1	5	19	1	2	6	4	3	1	3	6	1	0	0	6	0	7	4	0	1	0	0	0	5	7	12	0	0	5	3	0	1	1	0	5	4	0	3	1	8	0	3	2	3	10	3	0	0	9	0	2	11	6	4	1	9	9	0	0	0	0	13	0	8	5	2	2	3	0	0	5	5	0	1	1	1	2	1	2	12	1	0	3	1	5	17	0	0	2	2	1	4	4	17	0	4	5	8	4	2	1	4	0	0	5	5	7	0	8	2	10	1	6	2	0	5	3	3	9	0	1	0	3	4	4	12	4	4	2	13	2	0	0	4	5	8	2	0	5	14	9	5	0	11	0	1	13	1	4	2	15	5	4	3	1	1	3	0	5	3	7	0	0	11	3	7	4	5	6	4	2	0	0	2	8	4	1	5	0	10	1	0	0	0	6	11	3	1	6	7	1	7	10	3	7	15	16	8	9	0	2	3	1	3	1	2	2	2	7	3	0	2	6	4	4	18	6	0	2	13	5	0	2	10	0	3	0	0	2	1	1	5	2	10	5	2	0	20	2	0	6	5	2	0	1	0	5	1	5	2	20	1	0	9	16	1	8	2	5	18	0	0	2	0	3	0	0	3	1	0	0	2	9	6	0	0	1	4	9	0	0	14	0	0	4	5	0	2	7	1	0	4	6	7	1	7	9	2	2	0	1	18	2	9	1	0	4	2	8	10	17	6	1	11	3	2	4	6	18	9	1	4	2	2	4	5	0	1	4	4	3	0	7	2	5	6	5	1	0	0	0	0	5	2	0	7	3	0	8	4	0	2	11	2	0	18	11	14	5	11	3	0	0	4	0	2	0	8	5	6	1	2	6	2	2	0	17	6	2	1	6	1	3	4	1	0	2	11	1	13	13	0	2	0	8	7	9	3	3	0	4	8	3	1	4	11	6	0	0	4	2	4	13	8	4	0	9	6	1	1	6	1	4	6	5	1	17	6	8	0	0	17	2	2	5	10	15	4	0	2	5	0	0	2	1	4	0	2	1	4	1	6	0	11	0	6	0	4	1	3	2	1	8	8	4	0	3	6	1	4	0	4	0	0	3	0	3	7	2	0	5	4	0	2	5	19	0	4	4	6	4	2	7	0	12	6	0	0	0	0	3	0	0	9	8	4	6	0	2	15	11	9	7	0	4	4	6	1	3	5	2	2	0	1	2	2	0	2	3	6	2	3	2	2	10	4	1	6	3	5	1	2	7	3	0	4	6	10	0	1	0	0	15	0	2	3	3	2	0	2	4	2	0	6	0	3	0	2	2	8	7	11	13	0	2	1	1	5	4	10	3	4	7	2	0	2	3	1	5	0	0	1	3	7	5	4	0	14	13	12	9	6	0	8	0	3	2	0	7	0	1	0	2	2	2	4	1	3	0	5	0	5	8	11	6	2	2	2	2	0	21	5	8	3	8	5	0	0	7	0	7	13	1	4	6	8	2	2	3	3	5	5	0	0	19	0	10	1	0	2	2	18	5	5	0	8	3	2	5	2	0	2	0	7	1	0	1	8	2	13	5	9	0	1	3	4	2	0	2	6	5	1	3	3	0	2	0	11	2	5	2	7	2	3	0	2	12	2	3	0	0	0	1	2	0	2	0	7	0	1	15	2	2	0	6	0	2	5	7	7	2	1	0	2	0	1	1	6	4	6	5	12	3	9	1	1	8	0	1	0	0	2	4	0	1	9	7	11	4	18	0	10	4	0	5	4	2	3	1	0	2	14	1	1	0	2	5	7	6	0	1	0	6	0	5	0	3	4	5	3	6	1	3	4	0	4	2	1	0	3	2	11	3	3	3	3	3	10	4	2	0	3	1	3	3	27	0	0	2	4	0	4	0	5	4	3	0	1	1	5	3	4	0	3	3	0	4	0	5	0	4	3	1	6	0	0	7	2	1	5	3	2	3	0	8	6	4	4	0	2	2	8	6	2	1	0	6	4	4	18	5	0	5	6	7	0	6	5	0	1	1	13	1	8	3	0	2	4	2	7	3	1	0	0	1	6	6	2	0	0	2	2	5	4	4	4	0	1	0	8	2	0	0	4	4	1	5	8	1	4	15	0	12	4	0	0	5	2	3	4	0	0	4	7	16	0	4	8	19	7	3	3	3	6	2	8	4	4	8	5	3	3	7	2	2	8	0	2	6	1	3	6	3	1	8	0	7	6	6	10	0	0	4	0	0	8	1	19	2	0	4	2	0	4	2	3	2	0	17	1	6	6	6	2	0	5	11	7	0	1	0	5	1	5	13	10	7	1	4	2	6	7	13	7	4	0	1	4	1	8	8	2	6	5	7	2	0	1	3	2	1	2	6	2	1	3	8	22	0	4	1	5	2	0	7	0	7	1	3	8	3	9	10	0	0	4
6	4	8	4	2	3	5	3	1	0	4	0	0	1	7	4	16	21	27	0	6	3	6	2	9	0	0	2	0	1	0	0	0	0	5	2	0	0	2	11	2	2	12	3	0	8	8	19	0	0	0	4	0	2	1	4	4	6	1	2	2	4	0	3	0	1	10	3	0	8	7	2	2	0	12	11	1	5	0	2	5	2	13	1	0	7	0	1	0	15	4	2	16	1	0	8	3	0	0	2	3	0	3	11	4	2	32	3	6	0	4	0	2	15	4	20	2	3	4	0	7	0	0	0	0	0	7	3	1	0	7	15	6	19	5	11	0	2	8	0	6	5	12	1	3	0	0	1	0	1	2	1	7	0	4	8	2	4	7	1	2	4	0	3	2	0	0	1	3	0	0	0	1	0	0	2	4	3	5	8	0	10	2	0	6	11	1	6	5	5	1	1	0	1	2	2	10	4	9	0	0	16	5	14	6	1	16	0	3	0	3	7	9	11	23	3	0	3	6	3	5	0	2	2	4	4	11	7	0	9	1	2	18	2	12	3	21	7	18	3	3	7	17	5	0	6	15	0	5	3	4	8	8	33	1	12	4	11	0	0	0	9	5	1	5	1	15	2	0	4	7	2	0	0	14	6	11	1	0	2	0	3	7	16	5	3	6	1	4	4	5	6	0	1	3	1	0	10	0	3	0	3	2	2	3	7	7	4	0	2	10	6	0	8	0	15	3	10	2	20	2	3	1	0	4	4	7	11	0	3	8	8	4	1	4	0	4	0	0	3	0	3	5	10	1	1	10	4	3	10	9	0	13	16	8	0	6	9	1	14	0	1	12	1	10	0	3	18	8	0	3	7	5	3	0	1	1	1	0	1	6	2	13	11	9	0	9	5	0	0	1	0	15	0	0	3	3	0	2	3	1	7	5	4	1	4	2	4	14	0	0	3	1	8	3	0	3	8	18	12	15	0	2	0	9	3	18	0	7	10	17	5	5	4	3	3	18	1	2	6	0	0	2	0	3	20	11	5	4	4	0	1	4	13	5	15	6	4	7	5	0	7	7	1	0	2	8	6	2	0	9	7	2	0	0	10	3	0	0	2	2	3	0	0	0	1	6	3	1	7	2	0	1	0	4	2	1	1	3	5	1	1	9	5	14	5	2	13	8	0	0	7	1	2	3	4	0	35	3	5	8	7	6	0	3	2	0	5	7	0	11	3	1	2	8	9	2	0	10	3	5	4	21	27	4	7	2	3	7	8	6	3	11	4	4	4	2	3	1	1	25	1	0	0	4	1	6	0	2	9	4	12	6	7	6	7	10	28	8	1	7	1	13	0	7	0	2	1	4	3	4	0	3	3	4	0	4	1	2	12	8	8	7	14	5	2	25	2	0	8	31	5	3	6	0	16	3	2	2	19	11	1	0	5	0	13	0	0	2	6	2	1	3	0	2	4	8	12	13	4	0	1	9	0	14	0	4	2	0	0	1	2	0	6	2	3	6	1	7	17	6	5	2	2	0	0	5	0	1	0	4	1	7	2	14	3	5	1	0	17	0	2	0	2	9	2	15	7	4	1	1	1	0	0	10	0	4	6	2	5	2	1	3	4	4	8	1	4	2	4	0	0	8	6	3	0	8	0	0	0	26	1	4	0	0	8	4	1	1	2	5	2	7	10	7	5	2	6	0	6	4	3	8	0	0	0	4	4	5	0	2	4	0	0	6	0	10	3	2	10	5	2	0	11	2	1	4	8	12	7	10	2	5	6	0	0	7	0	7	0	0	7	5	2	5	2	1	2	11	1	5	5	15	4	0	8	1	0	4	12	7	0	6	3	4	7	3	2	6	4	0	3	3	9	2	3	16	8	1	6	2	6	8	0	10	2	9	9	3	7	1	5	4	3	0	0	2	11	5	7	1	54	2	12	11	5	0	7	0	1	1	0	6	0	1	5	3	1	0	3	3	5	2	4	0	3	21	13	0	0	3	24	0	4	3	4	0	2	9	4	0	5	2	0	9	12	11	0	1	8	0	14	9	1	4	0	2	5	4	8	2	0	0	5	0	25	3	2	3	0	7	3	4	2	2	2	4	9	5	3	2	1	0	2	6	6	1	0	4	15	9	1	0	0	0	10	10	7	4	3	0	0	0	0	12	0	4	0	2	0	4	9	2	7	0	2	29	1	4	3	3	12	5	1	6	4	2	0	2	21	10	0	5	3	3	4	1	0	8	0	0	8	4	7	11	0	5	0	8	1	1	12	2	5	0	2	2	0	7	7	4	6	3	1	2	3	1	5	2	12	0	0	0	8	3	3	5	4	4	10	0	13	2	4	9	2	3	0	0	0	4	4	6	8	2	11	0	1	2	8	0	5	1	0	0	1	6	3	4	4	0	2	4	8	2	0	0	4	0	0	2	3	7	10	1	3	7	0	2	15	6	7	7	2	2	2	6	4	4	13	1	15	3	6	1	0	6	3	0	4	22	1	7	2	15	3	3	0	1	2	2	5	0	2	1	4	7	4	12	5	10	2	2	2	0	5	0	6	0	6	6	6	13	0	3	3	5	31	0	4	0	6	0	1	4	2	11	8	8	0	1	0	2	7	22	2	5	6	3	3	2	12	2	3	14	0	6	0	1	5	5	10	0	6	0	7	2	3	2	1	9	5	2	13	5	8	2	4	8	10	7	6	0	0	6	3	6	5	8	3	4	0	7	0	2	0	3	10	1	4	1	4	2	2	1	7	0	2	0	6	0	3	7	6	5	12	3	3	7	2	4	7	0	4	2	2	20	3	13	1	10	8	3	17	3	2	6	8	0	3	1	3	7	0	2	2	6	10	3	7	2	8	8	4	11	3	0	2	5	2	10	4	2	0	5	0	4	0	29	1	1	1	2	2	5	0	4	0	14	2	3	2	3	15	2	14	0	4	23	2	9	10	4	15	2	8	2	9	9	3	9	2	3	2	12	0	4	5	16	3	2	5	7	0	4	2	4	4	6	5	4	6	7	7	10	0	0	1	10	1	1	4	7	8	1	1	14	0	13	8	0	0	5	8	0	0	13	17	3	2	2	0	6	9	4	0	4	5	3	4	5	8	15	2	2	8	0	5	9	0	2	3	8	4	6	4	0	5	0	6	7	3	10	2	5	1	1	0	0	7	14	8	0	2	2	0	0	0	12	0	2	6	6	0	5	0	2	5	14	2	11	7	0	0	9	4	17	8	4	2	2	1	0	4	0	18	4	7	13	1	1	0	8	4	5	4	6	11	3	10	5	2	9	0	9	4	5	1	2	1	7	5	1	8	2	8	14	17	18	22	1	27	7	1	5	13	6	9	9	1	11	5	5	10	5	3	16	4	22	0	0	7	7	0	0	2	3	0	0	5	4	9	5	3	13	3	0	11	2	3	1	7	0	14	0	3	7	7	3	12	0	11	2	7	0	1	4	1	0	4	7	2	0	0	5	0	3	0	6	1	2	2	1	5	1	2	5	0	2	4	13	6	1	4	17	3	0	1	2	7	3	3	5	2	0	3	5	3	4	4	0	5	7	2	7	4	5	2	4	13	7	0	3	6	0	13	3	1	15	3	6	1	5	6	0	7	2	3	2	3	0	2	4	0	0	0	0	0	4	7	1	19	13	5	0	6	3	6	1	0	7	4	8	2	11	1	4	4	1	3	0	7	0	3	1	2	4	13	0	13	4	3	5	3	0	0	2	0	16	2	6	0	2	0	19	7	1	0	3	1	2	4	0	0	1	0	2	0	0	15	0	0	0	24	1	3	6	3	14	7	1	3	7	0	4	8	4	3	6	3	2	1	7	14	3	3	1	5	3	36	3	7	10	0	0	8	2	0	10	0	0	10	3	10	0	0	0	0	0	5	0	1	5	4	3	0	0	0	3	1	0	17	1	3	4	9	8	4	2	3	0	4	1	3	3	8	10	5	3	0	11	20	4	11	1	7	8	2	1	3	4	1	4	2	0	0	0	0	0	0	11	10	26	1	10	1	0	9	2	1	2	1	14	14	7	3	3	4	2	9	4	2	8	1	4	0	12	0	6	3	5	0	13	14	7	11	2	7	3	3	2	14	3	3	2	0	2	5	9	4	5	6	18	7	5	6	11	8	1	5	6	4	9	6	0	2	5	1	0	8	3	3	7	0	2	7	2	7	10	0	13	4	4	4	1	1	6	0	1	0	1	1	0	0	1	0	11	0	2	29	0	3	0	2	4	0	0	1	6	8	0	0	1	17	11	8	3	1	6	2	5	6	12	2	3	5	9	3	7	2	5	4	3	12	13	1	2	4	1	11	5	0	7	0	0	19	1	3	3	3	3	6	0	0	5	0	1	17	0	3	3	2	4	6	8	3	0	4	15
11	7	1	4	3	0	3	5	0	0	2	11	5	5	0	4	9	10	12	1	0	2	2	0	3	5	2	2	7	8	0	0	2	2	3	0	0	6	5	4	2	0	11	10	0	0	1	0	0	0	5	0	16	0	7	9	1	5	1	7	1	13	0	6	3	3	2	5	6	5	5	3	3	4	17	2	1	12	2	10	0	22	4	0	2	3	12	4	0	2	9	2	2	11	8	8	7	0	1	0	0	3	0	9	1	6	4	1	8	1	2	14	16	14	5	2	4	0	7	7	5	0	0	12	6	4	0	16	4	6	6	13	6	3	0	2	16	3	4	9	8	13	13	1	3	0	0	4	7	17	0	1	0	1	1	7	2	8	2	1	2	0	0	8	6	12	17	8	0	0	0	0	6	9	1	2	1	3	4	2	2	12	9	1	4	2	2	2	10	7	4	8	2	8	6	0	2	10	0	1	3	6	0	6	23	0	4	2	2	3	6	12	6	9	1	12	2	4	6	0	5	6	17	0	0	3	6	1	2	5	2	6	11	7	10	2	0	0	2	7	3	8	3	0	1	17	1	4	11	6	6	4	15	8	8	5	1	1	3	16	1	6	11	7	15	8	0	8	7	13	3	13	3	4	5	15	2	3	1	3	0	4	5	5	6	0	11	4	1	7	5	0	17	3	4	0	1	2	33	11	3	0	13	9	10	9	3	1	13	7	3	16	1	2	4	9	13	6	7	1	2	6	7	0	2	9	6	10	0	3	2	2	7	3	6	0	6	23	3	10	8	3	6	2	1	1	3	2	4	5	2	0	11	1	1	0	1	2	0	5	0	5	1	8	1	3	3	10	9	2	5	2	8	0	0	4	2	5	3	2	0	4	1	3	9	6	4	15	9	5	1	0	1	1	11	0	0	6	8	9	0	3	0	4	1	1	7	6	15	7	6	9	0	2	2	3	1	3	10	9	1	4	2	25	17	1	3	4	3	8	3	2	8	0	0	8	5	2	1	9	7	1	10	4	25	5	9	0	1	11	1	7	5	18	0	10	2	7	7	5	5	7	9	5	14	1	17	5	2	0	14	15	4	10	11	3	0	8	0	3	7	3	0	3	2	4	0	0	7	7	7	5	11	7	0	1	1	16	3	3	0	5	9	12	3	2	1	8	3	5	8	0	3	0	2	0	1	3	1	0	10	4	5	11	2	6	2	2	14	3	10	5	1	1	3	2	16	2	3	2	17	5	1	2	5	1	0	4	9	8	4	5	12	4	12	3	1	6	0	3	15	1	0	2	15	3	0	9	2	5	4	1	1	2	0	1	1	23	20	2	5	0	6	1	1	0	2	5	9	9	2	3	7	8	4	1	0	0	2	0	0	4	13	1	3	3	5	6	6	4	6	6	7	5	1	3	0	3	1	15	1	2	0	0	3	0	0	0	2	0	6	4	12	1	7	11	16	0	13	8	0	3	0	0	8	0	2	3	4	2	11	1	5	4	2	0	5	4	2	2	15	14	14	2	2	6	3	2	10	4	2	0	0	7	0	2	6	4	1	4	1	1	4	7	0	6	0	7	5	1	2	4	2	3	1	0	3	0	0	4	5	2	2	11	1	9	3	7	1	4	8	0	24	1	0	2	4	6	9	9	2	3	5	9	6	4	4	3	4	2	4	0	0	1	7	0	1	5	11	12	2	0	5	0	3	3	0	12	1	12	2	13	1	10	15	9	0	3	0	5	1	0	1	3	3	1	1	1	1	8	6	5	1	13	5	0	0	0	8	2	4	5	0	1	1	11	4	2	6	2	2	7	2	3	4	2	2	0	8	0	5	5	6	2	6	3	2	3	10	3	2	2	4	0	0	0	9	0	0	7	2	2	8	0	19	2	7	9	4	13	3	9	2	8	2	0	2	6	1	3	0	13	6	4	3	2	12	4	2	3	1	0	9	17	4	0	3	2	0	5	2	0	0	3	10	2	4	8	24	11	1	6	3	5	3	4	9	0	9	3	2	6	6	1	17	8	0	11	3	2	15	8	9	10	3	5	6	6	10	0	0	5	0	2	6	5	8	2	11	5	2	14	3	3	8	0	6	6	1	4	0	9	6	0	5	0	0	4	5	13	11	1	8	7	1	2	7	8	18	5	5	9	4	2	4	6	3	4	2	0	6	7	0	7	3	0	9	0	7	10	3	8	6	7	9	4	5	15	0	12	2	0	0	4	15	0	4	2	10	3	7	9	2	0	1	4	7	2	2	27	5	9	0	2	2	3	0	0	12	9	0	10	13	5	1	3	5	10	2	7	5	4	14	6	0	7	17	12	3	0	1	9	8	2	7	6	10	0	3	16	11	7	10	4	7	5	4	1	6	0	5	17	1	5	0	11	4	2	0	3	0	1	3	15	6	18	8	11	9	0	12	2	14	1	4	2	9	5	7	7	13	3	8	6	1	0	8	4	2	12	1	6	2	6	0	0	2	0	10	1	5	4	0	19	8	15	0	0	0	0	3	7	10	0	0	0	4	3	18	6	6	1	1	0	2	2	1	4	4	8	5	1	3	6	4	3	11	14	0	0	5	2	0	7	3	0	4	7	3	2	1	2	0	6	3	2	0	4	2	8	0	23	0	8	14	1	6	10	4	0	1	0	1	6	0	2	16	6	4	6	12	7	5	2	3	1	7	1	0	5	5	10	3	4	0	1	7	3	2	5	9	17	4	0	1	4	6	4	3	9	7	4	0	4	17	3	1	6	17	2	1	5	9	22	1	0	5	7	5	2	7	1	2	4	1	7	5	2	1	5	15	3	2	6	3	5	9	1	4	2	3	5	2	6	2	6	3	3	2	5	1	2	17	3	1	0	4	1	0	5	9	0	3	3	1	2	0	12	14	2	10	15	3	4	9	1	4	0	4	4	5	2	1	1	4	6	8	0	7	9	8	2	17	2	0	3	0	2	21	18	5	9	8	4	4	7	5	0	9	4	0	7	10	1	0	2	6	1	5	11	10	3	0	0	20	1	0	0	0	0	14	13	1	2	8	9	3	12	3	2	16	9	4	3	0	0	2	4	4	6	7	3	9	7	4	7	2	9	6	0	2	5	9	2	3	4	3	2	2	16	22	0	8	7	1	1	1	6	4	11	0	5	3	14	0	0	17	0	7	9	9	4	0	7	2	2	7	2	23	10	5	4	2	14	6	12	2	5	0	0	14	17	6	9	5	2	2	0	0	2	3	7	6	0	4	6	4	7	11	14	1	4	0	8	3	4	2	10	4	1	0	2	7	3	24	1	4	0	0	7	0	12	11	17	3	15	10	10	5	7	2	1	8	1	5	28	3	8	9	2	3	14	0	1	5	10	11	2	4	0	0	10	8	4	14	10	2	13	0	1	5	0	0	11	10	0	10	1	2	2	6	2	3	1	0	3	0	3	2	5	6	20	2	10	0	10	3	6	4	2	11	4	1	0	9	0	1	1	23	14	0	4	2	0	7	5	5	0	0	1	7	3	0	7	2	7	6	4	6	3	10	6	5	3	1	5	0	13	5	7	11	0	0	8	5	0	11	1	9	3	6	4	7	1	26	7	2	9	6	2	12	8	20	0	0	10	20	1	5	6	0	8	0	0	0	9	9	0	0	4	0	0	12	2	4	0	1	4	2	2	17	1	2	0	3	0	25	6	2	4	4	8	4	0	4	2	8	1	6	0	0	7	1	7	3	2	4	0	2	10	9	2	7	17	3	7	10	0	2	1	15	4	0	2	0	2	4	3	2	0	1	3	8	11	3	13	2	3	12	9	8	0	2	3	7	4	6	5	5	11	2	8	7	3	13	0	4	5	0	2	2	3	13	4	13	0	15	6	0	3	1	1	1	10	4	8	3	4	4	2	3	3	2	2	17	2	4	10	0	8	1	3	5	0	0	8	0	11	9	11	0	0	0	5	1	8	11	11	3	2	10	4	2	7	2	22	12	0	1	0	3	4	21	4	10	6	9	0	0	0	4	10	3	3	10	3	1	0	1	2	2	7	10	12	0	1	2	6	0	7	4	0	5	3	0	2	2	8	0	0	1	3	3	0	0	0	0	6	1	2	1	11	4	5	3	0	4	1	5	0	1	4	10	2	0	2	2	8	0	0	9	10	10	4	3	5	3	2	3	3	12	10	4	0	4	1	10	1	2	2	9	6	7	4	9	6	5	0	6	6	0	12	0	1	7	8	0	0	5	8	8	8	9	6	11	0	10	0	8	4	3	0	9	23	2	17	2	7	5	9	0	1	7	7	4	2	3	5	7	5	16	0	0	13	0	6	8	4	9	12	3	10	1	7	3	1	0	5	1	5	7	15	11	0	2	5	1	9	1	3	8	8	1	9	5	9	0	2	2
1	11	12	7	1	1	5	7	17	0	0	5	7	2	2	3	1	4	12	1	0	5	7	3	0	2	4	0	2	7	1	4	10	3	11	10	1	8	4	4	5	1	17	17	5	6	1	1	9	0	1	4	9	1	9	9	1	2	8	3	1	2	1	3	0	5	3	2	6	8	0	4	2	1	5	0	8	6	0	2	8	2	5	30	3	2	3	0	4	5	5	7	11	2	9	8	9	7	0	9	0	0	6	1	0	20	2	5	5	4	7	3	12	2	3	8	0	4	7	5	1	2	5	1	5	6	10	2	3	12	10	25	15	4	6	1	5	4	6	11	8	1	19	3	13	0	3	0	2	2	0	6	9	0	9	4	6	0	7	6	0	6	10	10	3	5	4	6	10	3	5	2	0	2	10	8	8	2	6	8	5	8	0	0	11	14	3	1	6	7	1	0	1	16	4	2	0	10	1	4	0	9	3	11	5	5	20	10	0	6	8	6	5	0	5	5	9	0	1	12	2	0	7	2	1	7	0	4	10	0	3	8	7	3	6	12	2	7	3	3	1	0	11	1	10	12	7	3	5	1	16	11	2	0	10	20	7	14	11	0	2	18	6	6	19	0	2	9	4	8	6	1	2	9	3	3	1	1	4	2	9	2	10	3	0	2	9	9	0	3	9	0	8	0	1	1	0	6	12	4	0	0	12	6	7	0	4	7	1	0	7	8	2	3	0	21	7	3	2	3	0	4	3	1	2	3	7	6	0	24	1	1	1	0	18	3	5	6	4	3	2	4	10	4	5	23	10	9	12	8	4	8	21	5	4	7	0	0	2	16	8	7	2	2	1	8	5	7	4	4	0	17	2	4	5	0	2	2	0	5	4	2	0	2	10	11	9	5	11	6	0	2	11	6	37	4	0	6	2	4	1	0	3	2	4	11	10	1	9	6	7	4	12	1	0	4	7	4	9	6	5	8	4	8	12	6	4	7	7	5	0	17	4	0	2	2	6	9	0	6	1	3	4	2	2	3	7	4	5	7	1	5	0	5	2	11	2	5	7	0	4	11	5	14	9	6	1	6	5	0	16	6	9	29	4	8	10	2	1	8	3	1	2	0	2	3	5	8	0	6	0	15	1	7	2	0	4	2	4	4	0	0	5	0	2	11	3	2	2	1	0	5	13	4	1	0	6	2	0	7	1	18	17	2	3	11	5	12	11	3	0	2	4	4	3	4	3	8	14	6	19	0	4	5	7	7	9	1	3	3	2	1	0	16	25	0	0	0	6	14	5	21	6	2	1	1	8	3	2	4	0	14	2	0	1	2	3	7	11	10	21	16	4	3	3	4	8	8	0	3	2	1	5	4	12	9	9	4	9	0	3	9	10	7	15	2	11	3	15	0	0	7	2	4	0	7	1	3	0	12	36	0	5	3	0	3	2	0	0	0	4	0	8	2	0	15	5	0	0	0	5	12	5	4	0	2	7	4	10	7	7	2	7	0	3	3	0	4	7	1	2	7	1	0	7	8	2	2	8	5	6	7	6	6	14	3	3	3	22	3	2	0	8	0	0	4	1	6	4	2	5	1	2	4	9	0	1	2	4	0	7	1	21	5	12	9	2	5	1	3	0	16	2	4	8	7	0	0	1	2	3	1	3	0	4	3	10	10	7	5	9	0	0	4	3	9	7	0	1	4	1	4	4	2	0	16	11	0	11	8	0	9	4	0	14	0	5	10	0	0	0	4	0	0	0	2	0	19	4	10	13	2	6	0	19	3	3	3	0	12	0	18	6	0	1	5	2	16	0	0	13	5	4	7	0	8	0	4	2	7	6	5	0	4	2	3	2	0	9	0	11	2	4	32	3	7	5	5	5	3	4	5	3	6	0	2	11	0	3	2	10	5	6	7	2	2	3	13	1	12	9	12	7	4	20	17	10	3	6	6	7	2	3	0	3	0	0	9	0	2	6	8	3	10	8	0	6	2	2	2	0	19	3	9	11	13	3	13	3	5	3	2	2	10	5	5	4	1	7	5	0	7	12	0	4	4	0	0	14	0	4	0	7	8	0	1	0	4	7	9	2	2	2	4	8	0	1	6	8	3	0	4	1	9	6	3	2	23	3	7	0	5	6	3	4	5	19	3	2	0	2	6	11	8	6	3	10	9	4	0	10	10	2	2	5	6	9	3	0	3	7	1	9	1	12	5	5	3	13	7	2	4	5	5	0	5	0	3	1	0	4	0	9	12	2	2	2	0	4	10	12	0	11	4	1	8	0	15	13	8	11	10	4	5	10	0	2	5	6	8	0	14	16	2	0	7	6	0	0	6	3	4	5	9	0	8	9	0	3	5	6	12	4	0	3	23	2	2	3	0	4	5	5	6	1	2	7	1	3	4	9	4	13	12	3	9	3	2	9	3	8	6	1	1	1	0	10	0	5	5	8	3	2	2	0	5	3	0	2	14	4	4	8	4	3	21	10	2	5	4	0	6	2	3	2	5	3	2	1	4	9	2	10	1	0	2	11	29	1	7	5	5	1	11	6	4	1	6	6	2	9	0	20	4	4	0	9	11	1	2	1	2	0	12	3	0	1	0	1	3	3	12	4	1	0	2	2	3	5	1	5	1	0	0	21	13	2	3	0	4	6	0	2	5	1	8	2	4	5	3	28	0	0	11	6	3	6	2	1	7	3	14	2	2	12	0	1	10	3	5	6	3	19	6	4	3	0	6	2	5	6	2	3	6	6	9	9	3	10	8	4	2	5	8	11	5	1	7	5	4	2	8	21	6	0	0	6	6	15	0	4	2	9	5	1	8	4	7	2	9	2	6	4	0	2	8	7	3	1	14	2	0	3	8	15	0	0	3	0	13	5	0	1	7	9	7	4	5	6	1	3	5	2	1	0	26	1	10	16	0	5	15	8	8	12	0	2	12	5	3	2	0	44	10	2	2	0	1	11	8	4	0	12	4	8	7	9	5	3	10	1	0	4	6	4	9	5	4	5	9	2	3	15	1	0	3	0	4	9	6	2	0	9	3	0	1	0	3	1	3	4	4	0	8	0	6	0	22	5	6	5	2	0	1	2	0	0	4	3	3	4	1	9	3	0	2	2	3	1	13	0	2	2	1	9	0	6	5	5	6	0	17	17	17	3	5	5	9	0	4	6	12	2	4	5	0	4	7	2	14	5	6	3	6	3	1	0	3	4	2	16	1	9	8	1	20	8	4	10	13	1	2	0	15	0	2	6	3	0	0	6	3	4	0	10	2	3	5	14	3	0	7	9	2	17	5	7	2	10	1	15	9	7	5	6	0	4	0	3	1	18	24	12	2	4	14	5	6	15	2	1	8	5	11	0	12	6	2	2	6	0	0	11	4	0	13	1	4	8	8	0	5	3	7	6	0	6	0	5	2	4	16	6	8	6	5	5	1	3	31	3	10	1	7	4	1	7	3	3	3	3	1	0	2	7	1	9	5	7	1	2	7	1	4	0	0	5	0	5	0	3	13	2	6	9	0	17	3	3	0	5	16	16	0	14	12	6	0	2	2	12	0	4	10	0	5	26	0	4	15	5	3	10	0	0	2	0	1	20	0	3	0	9	17	4	6	4	2	4	10	4	3	4	0	4	0	2	2	5	1	15	10	2	1	4	3	3	0	0	1	12	8	10	5	1	8	9	13	0	2	5	7	0	3	4	0	5	8	3	8	0	6	4	8	4	8	0	4	1	2	3	2	10	5	2	0	9	0	7	4	4	0	2	4	0	16	5	0	27	10	6	5	2	14	0	17	1	0	0	9	11	0	0	2	7	7	6	6	2	0	4	1	2	11	6	4	14	0	2	8	56	11	5	0	4	3	9	0	4	6	5	4	5	1	5	13	5	3	6	2	8	2	6	2	8	0	10	2	5	11	2	5	0	2	1	2	0	0	12	2	4	7	5	0	18	0	10	7	3	3	3	0	6	1	3	14	5	4	2	0	6	7	6	1	6	7	0	2	7	4	3	10	1	9	12	4	0	5	2	13	26	0	2	2	1	3	3	6	3	1	6	0	1	0	3	0	3	0	5	5	9	7	3	0	0	8	11	0	8	1	0	7	12	3	11	8	0	11	6	9	5	5	0	1	7	9	5	3	0	0	9	3	11	9	2	4	7	5	2	4	5	3	5	0	1	0	1	4	1	11	0	1	2	10	4	0	2	4	3	4	4	2	0	5	1	1	3	14	5	1	2	7	7	4	7	23	2	0	4	11	5	9	6	0	5	9	3	5	10	6	6	5	9	14	2	1	3	6	2	5	4	0	6	4	19	6	1	11	16	9	4	7	0	0	7	8	0	1	5	7	12	9	3	2	8	22	2	2	5	3	4	4	0	6	0	20	0	4	1
2	16	6	11	9	7	15	28	21	1	8	2	10	0	8	4	12	45	3	4	1	13	15	4	14	14	0	2	28	8	40	1	4	10	10	14	13	0	2	7	13	0	9	6	1	7	1	9	8	17	6	5	4	9	0	14	0	8	4	11	12	2	25	0	5	11	9	4	12	7	1	7	2	31	7	3	8	2	12	11	7	15	5	1	2	5	20	20	4	4	3	0	14	4	7	7	5	3	6	1	0	9	9	3	10	8	12	3	9	21	15	12	7	3	0	9	3	7	8	29	15	3	4	8	4	6	0	14	0	0	3	10	1	3	1	6	1	13	8	7	7	5	24	2	14	0	5	0	4	19	0	6	2	2	14	11	8	6	7	0	2	3	10	4	8	11	14	28	0	3	12	2	8	4	11	11	0	11	1	0	3	0	11	4	7	24	7	7	2	13	14	0	3	11	14	3	0	3	5	4	3	11	17	1	9	5	5	10	2	3	14	7	1	1	8	2	7	7	2	11	3	0	11	38	0	21	3	5	6	14	7	4	4	1	16	1	7	9	9	14	4	4	4	2	7	7	4	3	2	0	2	0	13	7	5	12	5	4	3	0	6	9	7	0	6	6	8	19	4	28	14	7	8	6	8	5	0	3	5	23	39	13	0	0	12	6	14	6	0	14	10	0	14	10	8	6	6	6	2	18	0	6	9	10	7	6	4	4	4	13	5	7	0	2	4	10	10	0	3	9	3	7	5	1	15	12	14	4	12	6	4	2	2	31	6	3	3	1	7	5	13	10	0	1	12	8	6	22	9	5	11	5	14	3	19	5	2	2	4	13	2	6	6	3	13	2	6	11	2	4	1	7	1	13	34	4	0	4	0	3	1	4	5	6	9	4	0	3	3	9	0	0	3	10	5	0	0	15	6	15	4	11	5	8	0	14	12	15	7	1	1	11	15	15	3	1	10	7	8	8	18	1	10	3	6	1	0	4	16	10	0	9	5	0	2	3	4	4	5	7	0	3	5	3	14	28	14	7	7	22	6	14	7	7	23	0	7	0	4	14	2	6	0	11	8	9	5	12	0	4	11	5	17	15	15	2	13	17	2	6	10	1	3	12	4	0	2	4	5	0	0	9	7	7	21	1	5	21	9	7	1	9	9	13	2	3	3	8	3	0	13	16	12	7	4	7	2	5	12	1	13	9	3	0	15	17	4	3	31	24	6	8	31	11	9	15	8	13	13	16	17	3	6	4	20	7	15	2	7	16	7	1	0	7	4	0	0	0	0	8	25	7	3	14	12	1	6	2	14	9	6	4	0	1	13	6	8	11	12	10	3	7	18	3	1	10	9	9	0	3	14	8	4	9	9	5	23	7	25	13	3	5	16	2	17	10	15	5	16	0	6	6	2	7	3	4	12	2	0	2	13	12	7	9	3	2	2	0	6	3	10	5	0	0	6	4	28	6	5	7	0	3	11	1	6	0	5	2	19	6	1	0	2	2	0	8	27	6	2	2	1	25	7	8	11	16	8	0	15	4	1	3	3	2	6	4	3	5	7	12	0	0	8	1	3	13	5	10	0	2	37	8	23	0	9	18	1	7	10	2	7	16	1	9	6	0	1	8	11	4	7	7	3	2	0	3	7	3	1	2	4	3	5	5	11	5	11	22	4	9	5	8	5	0	4	5	3	13	0	12	2	2	5	3	9	0	6	17	7	4	6	4	2	11	13	8	11	0	3	0	1	5	1	6	20	7	6	17	0	8	16	9	2	2	1	0	8	20	5	2	2	8	9	5	8	4	6	2	5	1	3	3	10	16	1	6	8	0	7	19	22	4	19	2	4	3	6	0	5	0	5	5	1	11	16	0	11	9	12	15	15	2	1	5	3	11	8	6	2	7	8	5	7	3	4	11	3	0	9	0	13	1	5	9	11	4	0	3	2	3	9	1	9	24	3	4	0	20	6	7	6	18	0	4	11	3	23	1	13	4	0	9	2	9	9	11	13	15	9	3	6	7	2	9	3	8	0	3	12	0	5	8	8	13	13	0	2	12	13	5	50	9	2	1	7	7	6	13	3	12	10	5	1	3	2	16	8	13	14	6	2	6	2	5	3	8	3	15	9	24	2	14	7	19	2	10	12	12	7	11	9	3	2	5	3	21	7	7	3	2	13	10	5	13	10	4	4	0	0	4	0	5	3	5	0	17	2	6	5	5	1	18	0	15	3	12	0	5	8	15	6	3	0	7	11	31	16	6	8	5	7	8	0	4	6	3	1	6	20	3	8	9	3	5	11	4	0	13	4	0	9	2	15	6	1	3	2	9	4	15	0	1	1	3	9	11	9	4	6	1	19	16	7	0	2	4	1	0	1	8	4	12	0	2	5	2	9	23	14	2	11	0	5	2	6	2	9	3	19	5	9	8	10	8	4	13	10	11	7	0	1	4	9	12	2	2	6	2	4	0	5	16	1	11	18	0	16	6	7	6	11	9	6	5	3	7	5	0	7	1	4	9	2	16	16	11	11	4	4	3	3	5	0	5	11	1	0	10	9	4	1	6	2	15	23	11	5	18	14	2	15	4	0	5	2	20	1	0	8	11	4	11	13	1	0	2	6	4	5	11	7	14	6	4	12	2	7	1	6	2	1	0	0	8	18	11	2	21	0	0	21	8	0	7	3	1	12	4	4	10	13	18	5	0	25	1	21	14	21	2	2	3	10	2	1	10	9	9	2	6	10	8	0	9	3	17	1	8	3	4	16	6	13	2	15	9	9	14	0	7	12	0	18	2	0	7	6	7	3	12	4	0	0	13	5	21	2	8	2	4	7	1	3	2	7	10	19	10	15	0	5	4	5	5	5	0	0	15	9	9	2	3	6	11	3	6	1	10	11	0	2	2	0	8	27	9	6	5	12	14	9	9	10	0	15	0	6	3	13	13	14	16	7	6	4	7	4	16	11	15	12	12	4	4	11	12	2	12	19	4	0	17	24	2	7	25	0	6	16	6	7	0	7	10	10	3	3	15	8	1	3	18	3	6	6	0	11	0	11	0	3	1	4	11	2	0	36	10	4	12	4	5	4	16	18	0	1	9	0	2	1	6	24	10	22	15	7	18	2	5	2	3	15	4	4	4	1	3	25	5	36	11	12	9	8	6	8	1	0	12	2	3	7	14	12	0	0	8	6	15	5	2	34	0	8	5	15	14	1	1	11	5	2	6	10	0	6	1	9	5	0	7	5	1	12	15	0	9	26	20	1	6	23	37	16	6	0	33	8	3	0	2	16	6	4	0	24	0	3	5	4	6	6	5	6	2	4	0	7	8	2	2	28	10	3	5	7	14	15	0	12	16	3	1	6	5	16	10	7	5	4	3	18	5	5	11	11	2	5	8	3	4	13	15	7	0	0	0	0	18	10	21	11	5	0	7	10	12	1	14	9	24	2	16	5	2	3	18	4	1	27	0	2	5	8	9	5	5	9	11	10	9	10	2	1	0	8	0	1	4	0	6	11	0	3	3	11	10	5	1	13	24	5	24	4	6	10	18	7	11	4	4	10	16	14	8	30	3	11	4	26	0	3	16	3	17	6	2	3	0	5	0	8	3	4	17	4	7	21	5	7	0	0	2	3	17	3	0	9	3	18	13	10	7	6	2	4	1	9	2	8	18	0	16	18	6	21	15	47	4	5	10	7	2	2	7	2	6	2	11	10	16	9	4	0	7	9	17	6	0	5	4	25	10	1	0	2	2	6	9	9	5	0	0	4	1	5	2	4	10	0	0	2	0	6	10	0	16	7	3	24	5	1	7	12	11	5	10	12	9	16	2	7	4	0	1	5	2	6	14	2	20	9	4	11	8	3	2	13	14	7	1	7	5	2	3	0	1	0	0	9	7	15	16	3	14	1	5	12	5	9	1	9	0	2	0	6	0	0	8	14	2	1	11	5	3	9	2	1	7	1	0	17	4	2	2	10	6	4	0	6	4	7	19	8	23	13	19	6	1	8	2	10	6	7	0	1	13	2	7	6	10	10	1	16	9	25	1	9	0	1	10	17	0	0	10	0	1	21	2	26	7	2	7	3	7	10	0	11	12	2	9	14	0	0	2	0	14	15	2	8	22	17	8	4	1	2	3	11	10	0	10	18	34	14	16	18	13	13	20	11	1	6	6	5	6	7	0	3	4	0	8	11	0	5	2	0	7	7	3	19	0	4	5	4	5	14	5	1	13	7	1	0	3	0	10	7	10	3	6	6	4	0	5	10	2	4	3	11	4	9	9	3	9	4	5	7	14	5	4	12	12	18	8	4	3	5	12	2	10	0	8	8	5	0	19	3	5	2	14	17	0	2	0	18	6	3	1	12	10	12	6	19	12	18	13	11	8	3
6	6	3	0	9	7	14	13	1	3	22	9	1	11	17	5	18	23	2	0	13	7	12	1	4	4	18	19	18	12	0	16	3	22	4	15	6	12	1	3	7	0	12	12	6	1	6	9	18	11	2	3	9	13	6	9	14	17	8	31	23	2	7	0	1	1	7	7	1	16	23	11	18	10	6	5	7	16	8	7	0	3	28	0	8	6	5	10	0	5	11	0	9	2	1	15	0	1	6	5	2	2	5	5	17	19	25	0	13	8	16	7	4	8	0	1	14	0	14	8	6	0	0	21	6	4	4	8	2	3	33	18	12	3	53	2	17	3	13	5	12	12	9	7	15	11	5	8	19	0	0	5	2	10	9	9	9	0	5	24	34	3	1	11	8	24	22	10	8	1	0	4	7	18	11	25	9	7	0	14	2	7	1	0	0	1	5	2	2	6	7	6	5	14	11	4	10	10	4	4	8	7	19	33	7	0	16	12	7	0	4	25	19	18	8	7	19	8	8	3	0	16	32	0	0	17	6	3	6	2	4	3	14	7	6	5	5	3	11	17	5	3	5	17	3	3	19	15	16	2	6	0	5	9	4	3	13	34	10	37	13	9	26	24	10	0	10	3	20	15	0	8	0	19	13	13	5	3	13	5	24	1	11	8	11	7	3	7	2	7	1	4	4	9	15	0	18	8	3	9	2	11	7	6	9	5	4	8	4	0	7	22	0	8	4	5	11	2	2	4	21	7	6	11	7	6	8	14	2	0	11	19	7	12	11	6	6	2	5	5	6	27	4	20	5	0	11	12	2	8	4	6	11	18	21	8	6	0	9	5	0	14	17	3	0	5	5	27	1	5	12	0	5	16	13	1	1	5	1	6	14	4	3	0	24	5	61	10	11	19	11	7	13	0	1	9	0	11	8	4	2	12	6	20	22	2	21	10	15	10	5	2	10	1	3	2	4	15	6	0	5	9	5	5	8	10	8	0	8	19	13	3	31	0	0	9	0	4	2	6	9	0	3	10	11	12	5	15	18	21	9	16	36	0	25	30	5	18	0	18	20	13	2	6	6	8	15	14	10	3	1	0	19	16	4	1	0	3	11	17	10	14	7	6	14	0	6	5	10	16	4	18	8	13	20	5	11	15	5	7	12	6	1	2	30	10	0	0	0	6	15	2	3	21	12	9	3	7	15	1	3	7	0	5	7	17	0	8	12	7	1	7	16	13	26	10	1	11	3	2	9	5	27	4	24	7	4	3	0	14	10	4	2	16	1	2	1	6	4	3	11	12	9	2	4	5	8	0	9	5	5	12	10	37	7	0	6	4	14	20	22	11	13	15	2	13	5	5	12	11	7	18	16	8	13	14	8	3	3	6	7	8	24	14	6	3	8	6	1	15	5	10	1	0	0	16	18	0	1	5	27	12	20	11	8	1	5	0	4	8	13	14	2	5	14	30	20	2	12	0	19	5	9	7	1	14	2	8	6	6	2	0	0	2	8	0	7	6	0	18	15	5	3	2	8	2	0	3	9	5	2	2	6	5	0	3	0	3	12	12	2	5	2	8	4	6	5	0	12	11	12	6	10	2	16	21	12	6	5	4	8	28	4	27	2	10	7	0	10	12	10	2	19	7	9	1	7	12	0	7	8	3	9	6	3	4	25	22	1	3	2	18	1	14	2	9	0	1	0	16	6	2	15	6	4	17	8	11	13	2	2	9	8	10	15	0	10	17	3	12	7	14	0	17	3	5	0	5	2	17	17	21	4	4	6	14	0	1	6	4	9	4	23	4	13	0	0	4	9	18	18	5	20	6	0	12	9	3	0	5	7	16	18	12	5	2	7	5	14	9	4	31	3	7	3	12	17	5	4	8	6	6	2	3	6	8	4	0	4	0	4	7	2	20	4	6	10	10	20	4	30	12	10	7	2	7	10	7	7	3	3	4	13	4	10	12	23	8	9	17	5	5	3	4	5	7	7	9	4	2	1	20	9	12	15	5	19	22	12	3	6	2	13	0	10	11	63	0	17	9	5	18	18	9	2	3	11	4	11	4	9	2	1	24	2	11	0	4	5	18	16	9	5	10	10	1	5	3	15	0	12	3	2	2	15	2	4	13	0	17	10	3	5	10	4	7	20	20	6	0	5	3	5	8	4	0	7	13	4	4	16	3	8	3	1	0	1	19	10	0	7	4	13	4	12	16	11	0	14	16	15	0	8	5	21	10	0	3	19	6	3	7	2	1	3	7	16	9	7	6	20	1	1	18	1	7	10	6	21	15	3	2	13	4	2	6	6	3	9	15	1	0	3	22	7	9	4	0	19	15	0	13	5	7	3	8	1	0	27	10	5	2	7	3	14	1	12	0	0	2	5	1	15	4	0	1	13	7	6	10	13	22	12	26	13	7	9	13	8	1	15	5	5	4	6	3	9	13	11	3	1	13	19	14	44	1	12	4	3	13	2	14	0	7	9	0	8	0	6	11	15	15	4	5	11	12	10	5	12	23	17	18	4	10	5	9	1	19	8	0	22	11	9	4	5	2	3	17	21	1	10	13	0	7	5	11	6	9	7	17	32	4	0	8	4	5	2	3	6	12	9	16	2	6	7	1	0	2	11	23	10	1	4	1	7	27	22	13	39	3	3	15	8	0	14	2	21	6	9	3	6	2	10	17	4	18	11	5	0	2	24	12	6	0	8	5	19	43	7	1	13	9	13	6	2	17	6	3	2	33	10	5	11	20	3	14	0	15	0	4	7	21	13	4	2	4	11	6	0	8	2	9	4	0	14	66	12	3	22	20	13	2	1	17	4	10	9	0	5	6	0	17	12	8	26	7	14	9	37	11	0	2	20	9	17	4	12	8	3	40	8	15	5	2	10	21	0	5	4	12	4	13	2	2	11	0	20	0	12	2	9	8	20	7	9	10	3	3	16	12	8	2	2	4	6	3	7	2	13	1	11	12	16	0	3	0	13	8	9	9	0	4	14	11	18	9	12	2	12	15	8	10	12	4	6	3	4	22	12	11	7	13	22	2	7	10	11	0	2	14	14	23	6	6	11	0	5	18	28	2	6	1	5	11	2	7	4	6	2	30	8	25	7	7	0	7	2	7	5	0	0	7	13	2	2	0	0	10	9	0	1	16	3	20	6	2	28	15	4	18	7	14	5	9	11	0	0	15	3	5	8	13	11	0	24	6	15	2	6	22	8	9	1	20	5	9	0	7	0	28	5	15	0	20	0	12	11	4	11	16	0	5	3	29	12	10	7	22	8	6	17	6	9	13	12	6	4	0	1	17	51	7	18	7	0	21	6	6	8	8	0	11	21	7	6	9	22	9	10	2	2	16	12	0	12	6	11	12	6	2	0	10	25	5	3	25	6	4	27	0	6	1	17	5	22	1	0	8	3	9	2	7	4	14	4	0	7	4	4	12	4	13	0	25	23	10	20	12	4	0	0	6	11	2	27	6	26	3	21	0	2	8	29	5	14	3	26	2	0	15	14	4	15	0	8	2	13	7	10	20	1	13	15	8	2	4	12	11	8	16	2	7	3	18	3	8	16	7	9	11	5	16	5	12	13	5	17	11	20	4	23	1	2	4	22	6	14	2	4	3	6	7	2	7	43	9	4	0	16	9	24	23	16	13	8	38	6	3	0	1	17	7	6	25	6	6	21	2	21	0	2	0	3	2	6	19	17	17	10	2	3	9	17	2	2	2	6	10	11	9	16	1	6	0	7	3	14	0	1	8	14	6	0	6	2	7	12	3	23	10	3	6	1	3	17	6	4	12	14	1	15	15	3	7	12	30	14	12	17	2	8	19	23	5	2	7	8	8	0	7	0	4	5	4	11	17	6	10	2	11	0	2	16	19	4	2	7	1	3	2	16	11	6	9	30	7	8	14	0	8	7	7	0	2	6	14	8	5	9	16	9	0	17	2	12	0	1	31	19	16	33	14	3	0	0	19	8	0	6	4	7	5	6	13	10	3	19	8	16	6	2	5	19	5	13	15	4	7	5	17	0	12	10	8	17	9	24	0	2	2	2	0	16	15	13	17	20	0	11	0	15	0	2	8	10	7	19	0	1	5	16	0	6	5	0	3	1	11	15	19	0	29	15	4	4	2	19	11	5	3	3	3	16	32	14	21	7	15	13	5	4	2	7	2	27	39	8	1	11	3	1	0	2	0	2	16	0	29	2	0	8	4	17	2	4	4	6	13	8	1	0	4	6	5	0	7	15	7	14	8	11	3	0	3	0	2	15	5	20	53	2	9	14	20	18	13	7	11	8	10	9	13	4	14	11	0	8	8	6	8	8	9	13	7	18	32	10	1	13	6	20	7	19	3	9	0	5	0	9	12	7	11	7	4	2	21	22	12	11
19	3	10	19	14	5	5	18	33	11	20	2	0	1	23	15	25	10	17	4	7	12	34	10	8	3	20	17	15	15	38	7	9	4	30	25	9	2	0	10	41	7	11	52	1	5	1	8	8	28	15	11	15	4	6	56	10	5	1	18	1	20	10	1	28	10	2	8	6	9	8	0	6	3	2	9	14	29	12	6	11	10	12	4	2	14	22	7	6	27	12	13	27	15	4	23	12	1	15	4	1	5	2	0	2	72	17	6	0	11	12	6	6	3	7	12	20	13	5	10	10	4	9	9	2	11	0	7	26	8	11	9	6	3	15	21	24	32	13	2	23	4	9	17	9	5	10	18	19	3	3	2	15	55	33	2	0	5	14	18	11	18	5	7	10	32	16	2	0	12	2	8	7	18	23	49	10	9	3	18	4	5	26	11	20	3	5	2	22	11	14	14	12	12	7	8	8	19	6	12	0	0	20	23	10	12	6	2	1	7	24	7	5	8	1	10	22	19	2	4	5	15	22	12	5	26	14	6	2	26	0	8	10	14	26	5	10	14	27	9	5	2	15	6	17	3	12	5	5	19	27	7	12	20	22	12	11	22	4	15	1	29	9	7	16	19	14	18	2	5	7	12	3	9	11	14	16	11	11	12	14	5	24	10	19	6	4	4	3	45	3	2	20	11	24	7	4	17	11	10	12	22	14	25	9	15	5	14	3	29	8	7	2	0	2	25	9	1	8	14	6	0	28	15	0	8	0	5	2	26	12	0	1	23	11	6	2	2	5	27	19	3	2	18	24	1	14	5	1	12	3	5	17	40	15	6	12	2	3	15	8	7	8	3	2	17	8	51	33	3	2	7	16	29	10	0	0	8	2	0	12	12	12	16	38	2	11	22	14	2	5	20	0	2	46	2	14	19	11	12	1	0	5	14	17	9	19	26	3	19	17	3	26	4	8	25	20	25	8	0	15	6	1	2	26	12	1	2	0	23	15	11	7	1	9	4	6	10	7	20	14	4	1	18	22	10	4	8	8	15	3	12	29	14	10	9	9	2	30	46	8	13	1	11	3	15	8	24	5	13	22	13	6	33	10	9	12	19	3	9	17	47	11	9	13	7	12	24	0	4	0	3	4	12	28	0	3	2	28	11	13	8	18	4	17	0	8	7	19	13	3	10	20	29	8	2	15	18	5	1	2	9	1	8	3	0	5	15	17	2	29	12	13	5	25	8	22	14	0	2	0	9	9	23	32	7	22	7	8	20	18	24	8	37	3	0	13	3	5	14	19	14	10	5	3	12	0	5	1	10	4	3	5	14	2	11	7	13	42	5	3	1	18	40	6	13	13	19	7	2	21	10	1	4	0	19	46	6	2	20	4	14	2	22	6	14	12	15	4	7	12	8	9	4	8	33	1	13	7	16	9	7	7	3	6	7	1	0	6	5	0	0	5	0	15	11	6	2	17	2	2	17	23	4	4	11	4	4	4	17	7	4	39	11	14	7	3	7	3	4	5	13	0	2	0	11	6	5	7	36	8	7	10	2	2	8	5	3	18	15	9	6	2	9	9	23	2	12	7	9	8	17	15	5	12	7	4	12	1	31	7	7	5	12	3	4	29	7	8	5	0	29	26	2	10	5	3	10	0	5	2	4	22	0	9	8	23	7	2	1	3	23	0	15	16	3	5	5	19	13	6	6	0	6	11	26	13	14	14	9	9	2	0	12	20	6	6	7	5	23	26	0	1	3	13	20	16	13	17	10	13	25	10	8	4	21	1	6	0	7	15	11	1	9	0	7	13	4	0	24	2	10	5	1	14	14	15	14	26	29	12	9	0	0	7	4	3	10	12	12	18	6	2	2	9	19	16	11	24	39	26	12	19	6	17	12	36	9	17	5	12	0	2	37	6	23	2	27	5	8	0	4	7	6	4	23	2	14	9	31	10	26	10	3	12	1	2	16	2	6	5	15	10	27	0	8	3	5	10	10	6	11	21	2	23	25	8	3	4	8	15	6	0	75	19	7	6	8	10	2	2	17	9	0	12	8	5	10	10	8	73	0	20	35	45	26	6	8	14	3	2	1	7	23	10	12	9	1	27	6	11	24	12	36	17	10	3	16	25	2	21	19	10	8	11	18	5	14	20	11	24	9	7	2	1	12	22	31	16	16	15	31	27	13	5	5	12	3	9	2	11	0	16	7	10	22	14	20	12	9	5	6	17	11	31	4	11	2	5	8	10	8	0	12	8	29	25	12	2	18	35	16	14	5	6	20	1	1	15	15	0	14	11	3	2	5	4	27	14	15	11	4	37	13	1	2	8	7	40	8	4	1	3	10	3	4	9	31	7	13	21	0	13	15	3	0	13	13	2	4	37	4	10	11	3	10	13	11	27	0	13	10	21	27	30	11	15	43	1	0	0	10	9	14	19	21	17	13	7	18	14	8	8	21	20	8	2	8	6	26	9	17	6	22	6	16	5	17	3	6	5	12	7	1	4	33	16	1	1	15	9	5	11	0	3	7	2	14	10	7	11	9	16	11	10	7	12	7	11	11	1	23	7	2	1	21	10	3	11	34	38	24	0	20	1	10	11	10	11	16	5	28	18	9	7	3	5	8	5	22	14	10	7	6	6	8	2	36	13	13	6	32	4	0	1	10	8	6	7	10	14	19	20	16	22	31	21	4	1	13	21	9	3	19	12	8	9	2	9	5	7	12	20	7	28	10	0	7	6	25	7	15	5	22	14	18	4	7	27	2	8	32	18	7	7	13	0	9	7	21	0	13	7	25	8	20	22	9	5	5	10	6	14	24	0	13	24	1	8	3	8	32	17	5	10	8	23	9	0	14	1	10	2	16	27	6	5	7	6	2	8	13	8	0	0	14	4	19	12	1	17	16	20	11	32	26	47	4	10	22	0	11	4	29	15	6	10	2	11	4	19	27	8	12	1	2	10	0	23	15	15	21	8	0	10	6	15	11	16	11	2	10	12	9	8	13	6	16	5	23	1	9	26	30	16	2	0	2	18	16	6	9	6	0	9	9	6	0	7	0	8	4	18	6	14	5	7	9	36	11	7	4	10	4	17	33	2	4	8	39	0	14	4	16	44	9	4	36	5	10	7	14	3	0	16	2	1	14	7	15	2	51	0	24	10	7	10	16	6	8	7	0	3	22	17	0	4	5	8	14	8	7	13	18	12	5	8	0	18	12	33	6	9	15	7	6	0	16	6	12	6	8	6	3	10	24	4	0	7	9	9	10	24	35	7	14	15	0	3	9	32	3	1	10	11	5	10	13	8	3	17	2	7	34	18	16	12	5	29	3	6	13	27	4	10	3	25	1	16	13	14	12	12	0	0	8	29	0	5	11	0	13	16	10	14	24	3	1	3	0	10	6	13	8	8	0	5	30	5	3	30	6	7	27	4	6	9	18	16	7	10	30	4	12	11	41	9	11	12	11	16	10	10	10	14	11	4	13	17	14	10	7	0	8	27	5	26	6	5	8	11	16	0	8	9	21	5	18	4	4	4	9	11	0	8	9	19	9	42	6	5	9	6	11	0	3	30	2	18	6	1	16	15	21	0	12	8	4	8	25	31	7	1	1	16	5	25	17	14	12	23	7	7	18	5	9	0	31	13	17	13	24	16	2	2	4	14	0	0	7	16	7	12	17	48	12	7	14	7	17	57	24	10	2	0	59	6	0	5	4	4	13	25	11	7	5	13	10	2	13	15	10	12	10	6	20	5	4	9	12	12	14	2	24	19	23	18	10	14	4	15	1	16	20	20	20	10	6	10	20	14	3	11	1	6	5	30	25	36	3	6	4	11	5	12	6	5	4	34	5	8	13	18	0	10	13	13	0	10	7	22	10	9	3	4	12	6	4	15	10	0	2	18	17	18	8	2	18	20	22	21	9	0	2	43	13	9	4	11	2	6	9	23	0	13	16	20	12	5	7	9	5	0	11	14	8	12	8	5	13	24	6	9	16	10	16	13	3	9	14	30	2	7	3	22	2	19	11	1	22	3	1	8	9	13	0	11	2	1	32	9	3	12	5	9	6	11	8	14	6	11	7	0	32	12	11	1	18	24	8	2	11	13	9	4	3	8	23	22	6	14	7	28	25	16	4	2	19	21	11	48	3	11	7	3	24	10	4	0	15	14	13	4	10	4	14	4	10	5	7	9	16	14	18	12	0	23	19	6	0	23	0	1	5	11	17	7	19	3	11	20	11	15	5	3	5	25	4	0	1	19	2	7	19	13	4	13	2	25	0	0	12	9	22	6	0	18	3	8	12	32	3	4	1	17	7	21	17	7	33	12	14	13	9	23	23	21	19	0	9	11	24	10	18	21	31	19	0	16	5	20	11	8	9	2	23	18	16	9
19	0	11	2	13	20	19	14	28	0	18	8	8	14	18	3	12	8	4	6	2	12	14	8	3	11	19	4	3	5	7	7	29	6	45	1	0	7	1	33	8	8	12	8	2	0	15	9	31	3	22	0	13	2	4	23	3	1	1	14	3	19	6	0	0	10	12	4	5	12	7	15	7	0	15	24	1	30	14	3	3	8	12	2	4	9	7	4	4	9	9	20	11	0	3	10	1	10	7	0	7	2	19	9	18	1	23	3	10	6	2	25	20	8	16	8	10	10	15	11	13	2	1	2	12	1	1	12	3	2	19	14	5	3	4	15	37	10	34	36	26	5	7	4	24	14	15	2	0	0	16	0	3	0	18	1	2	9	7	12	6	2	0	18	6	6	15	16	2	6	6	8	8	0	2	2	10	2	19	11	0	19	4	0	0	6	5	3	4	2	8	32	10	4	1	9	14	9	0	1	2	2	28	7	16	5	0	14	14	11	1	2	12	9	8	6	8	16	11	12	2	18	13	1	14	2	15	13	6	9	0	6	6	0	4	19	7	1	7	6	5	9	3	0	5	13	5	5	9	2	6	4	16	18	1	8	2	20	6	25	8	17	12	4	18	6	12	2	17	9	4	25	11	11	8	24	0	13	4	0	6	0	16	2	3	29	9	8	8	8	12	7	10	0	1	5	4	2	0	9	4	6	10	15	17	23	1	20	15	0	0	0	3	6	3	13	19	3	6	14	3	3	11	3	3	2	1	8	4	4	8	3	3	8	29	1	8	4	2	9	4	4	4	12	2	8	6	1	11	9	8	6	21	37	29	4	0	0	20	8	40	31	8	4	3	2	5	6	8	6	17	9	0	11	7	7	0	8	11	0	13	7	8	0	20	14	3	3	27	6	2	15	2	1	11	8	35	2	4	12	11	4	0	18	32	14	18	6	5	9	10	0	6	17	6	0	2	0	14	3	10	11	7	1	0	5	37	11	9	2	0	13	18	3	3	4	8	14	4	7	7	1	41	3	7	0	0	14	0	29	3	21	7	0	4	2	23	15	5	5	1	8	9	0	8	0	4	10	0	4	22	16	3	6	13	12	0	14	3	19	16	1	20	3	5	3	0	22	6	20	13	9	0	2	5	8	3	1	9	2	10	1	17	8	16	7	6	14	8	5	14	6	0	21	13	0	2	7	14	10	8	31	5	5	22	2	1	5	22	6	5	16	7	14	9	17	8	2	8	15	23	0	9	6	5	3	8	5	4	10	12	0	9	14	7	2	6	2	31	5	6	15	16	8	18	4	0	1	10	2	6	0	28	0	10	6	10	18	8	16	10	6	37	12	1	1	7	10	0	4	9	11	19	4	0	9	5	9	15	9	20	9	38	11	4	0	0	8	0	2	2	7	2	8	5	2	11	18	1	0	21	3	4	12	3	6	12	0	30	0	34	5	6	14	9	11	32	0	2	2	8	10	12	0	9	1	12	13	11	0	15	3	9	9	12	6	2	20	5	5	11	10	8	23	6	3	24	0	11	22	2	5	6	8	0	0	7	0	14	6	4	18	11	60	6	0	11	4	9	0	2	5	15	5	4	3	1	5	9	18	7	11	5	4	19	20	17	9	0	8	12	5	5	13	22	8	4	13	10	7	6	2	26	4	6	4	12	9	7	28	3	2	9	11	3	13	13	2	2	18	17	13	12	9	1	2	0	6	14	16	8	4	0	20	9	4	19	14	0	1	8	20	0	9	12	7	8	36	5	16	15	8	1	13	0	3	7	1	8	4	13	1	4	7	1	0	4	27	16	18	18	10	7	0	2	13	17	7	3	7	8	0	11	1	0	4	3	1	30	0	16	12	0	5	3	0	7	0	5	11	6	9	22	3	5	11	15	22	16	2	1	3	6	5	5	6	7	13	2	6	10	10	9	7	13	6	0	0	11	23	4	18	3	12	1	0	7	5	5	6	2	21	0	8	2	10	3	4	2	4	4	15	0	3	5	14	4	11	9	18	23	29	5	8	6	45	1	13	7	11	10	31	5	11	10	9	14	15	3	2	2	0	12	0	11	26	3	1	1	3	13	4	1	7	7	0	6	12	19	2	4	10	1	11	6	0	3	7	5	29	0	18	7	10	18	4	9	12	17	12	3	15	1	3	16	0	12	2	8	0	3	2	18	4	11	9	6	7	11	3	6	2	17	11	16	15	11	0	15	4	12	9	6	5	7	6	2	22	3	2	24	8	0	3	3	0	6	14	3	0	8	4	1	13	7	12	8	12	8	7	1	2	17	1	9	6	14	5	17	23	0	15	7	19	4	0	7	1	5	8	5	9	0	1	9	8	13	0	4	9	10	0	2	8	44	10	13	7	3	8	7	13	11	6	6	3	10	14	5	1	7	7	11	6	9	14	6	43	2	15	2	25	10	14	6	13	6	14	2	3	0	7	5	17	9	16	2	5	0	18	3	7	3	13	15	10	6	19	0	4	6	9	10	8	20	24	4	10	21	17	14	11	11	12	6	3	14	0	4	1	18	13	0	0	2	17	2	13	3	3	14	2	1	17	6	5	6	6	0	3	17	10	1	10	5	18	2	5	0	12	3	31	14	9	16	8	4	10	4	49	7	19	11	3	42	15	15	2	26	14	19	12	1	0	15	5	18	0	3	8	2	29	18	2	6	14	15	13	6	13	5	14	13	3	2	9	4	3	16	1	5	0	12	7	10	20	0	5	3	15	0	5	0	18	3	13	10	17	5	2	3	5	0	0	17	1	0	13	3	9	6	16	22	8	9	2	12	5	0	15	10	7	7	7	9	20	10	17	4	10	4	10	7	18	10	9	11	4	10	8	0	11	13	4	5	6	0	2	11	5	8	5	20	3	9	18	14	11	4	7	22	16	8	14	11	16	28	6	11	3	0	8	6	6	6	0	8	5	8	10	12	3	29	15	0	5	0	2	38	8	9	13	1	10	2	17	22	8	17	22	6	27	31	6	0	0	8	8	0	23	8	8	2	10	9	2	0	5	11	9	6	1	14	0	25	23	9	1	29	0	5	0	10	9	18	0	0	6	13	2	9	0	1	7	4	2	0	7	5	14	10	28	9	16	8	16	0	7	2	3	17	9	25	5	15	9	5	6	7	14	2	13	3	18	3	1	5	17	7	4	6	11	2	16	25	0	10	1	5	20	4	15	17	4	25	11	9	11	12	8	20	3	16	5	1	15	8	2	7	4	0	7	5	13	0	29	0	7	20	10	1	16	6	11	4	8	3	6	4	7	2	16	9	3	20	5	11	0	10	9	15	0	8	2	4	4	30	2	6	10	3	1	26	4	20	20	11	19	10	3	5	12	3	8	8	0	18	19	9	5	14	6	4	4	5	9	5	1	9	7	0	10	8	8	20	3	19	0	8	0	5	8	6	21	7	6	0	11	11	0	2	11	5	9	4	6	0	5	23	37	9	11	31	12	10	5	14	5	10	23	3	4	14	10	21	6	3	3	20	9	5	15	0	15	19	8	9	0	9	0	13	16	9	8	1	16	6	12	5	6	7	20	9	22	4	3	11	2	7	7	7	8	4	4	2	5	5	10	19	3	16	7	0	0	20	21	12	13	2	4	13	33	1	1	2	17	11	12	6	4	4	5	22	3	12	5	0	3	2	4	5	29	16	26	5	7	15	13	4	17	4	28	0	2	15	6	19	4	16	15	6	3	14	14	5	0	5	7	19	2	5	57	16	19	8	3	6	0	5	0	18	0	0	13	23	7	11	3	19	10	0	9	12	6	12	17	7	17	3	16	6	0	3	9	13	5	13	11	23	12	11	5	0	0	11	4	2	9	7	9	0	22	6	0	1	14	12	22	7	7	16	6	7	3	0	4	7	11	23	0	22	10	7	9	5	3	3	8	21	2	10	13	10	5	6	23	10	5	11	17	10	0	7	1	0	2	7	1	3	8	3	2	0	0	8	14	6	0	6	4	2	3	6	47	1	3	6	12	13	6	2	0	7	4	16	3	7	14	7	2	5	0	5	22	10	2	24	4	8	6	0	3	10	2	0	10	2	11	4	8	24	10	4	1	4	21	1	9	2	9	2	4	31	0	0	29	6	34	10	6	5	7	9	20	19	5	3	15	11	5	13	8	4	15	4	23	6	4	18	21	9	5	19	17	4	8	0	2	1	12	7	19	8	2	0	0	8	6	18	3	5	9	24	7	2	2	0	0	0	3	26	20	8	4	1	5	26	14	0	25	10	9	5	9	7	12	4	4	17	9	28	2	4	7	10	13	11	8	5	7	2	10	22	4	9	3	7	0	12	4	13	14	8	3	6	9	1	8	2	1	18	2	16	11	20	11	1	4	12	6	1	3	0	2	12	16	7	5	25
3	0	0	15	0	7	10	4	0	4	0	7	11	1	3	11	16	6	3	2	4	6	5	3	8	7	7	4	8	6	1	0	4	7	7	8	0	2	4	1	2	2	15	9	2	4	2	9	0	7	12	12	2	6	20	6	0	0	6	5	2	5	10	1	10	4	4	6	3	3	20	2	5	0	1	4	4	11	0	3	4	3	10	0	1	2	4	6	0	3	5	2	0	0	6	7	6	0	1	0	4	3	2	5	15	14	15	2	2	0	0	10	7	11	0	5	1	7	7	1	14	6	2	0	1	1	5	0	6	4	12	5	12	1	1	10	7	2	7	0	4	8	9	0	5	5	2	4	3	2	6	0	0	0	2	0	0	3	8	17	4	9	7	5	0	4	15	0	2	2	0	2	9	10	10	3	1	6	0	6	0	1	5	2	2	19	0	7	2	4	6	2	2	5	1	8	1	12	3	0	0	2	0	3	7	2	1	0	8	3	7	11	8	0	1	0	2	2	0	2	1	12	0	2	3	4	7	0	11	3	0	0	10	11	11	6	4	0	0	4	2	4	2	2	0	13	2	0	5	9	7	4	9	0	4	7	12	11	10	2	12	3	12	5	11	1	5	2	7	2	3	6	4	7	7	2	0	2	6	0	5	4	10	2	5	8	8	7	0	1	0	10	20	2	1	6	3	5	0	8	5	6	6	8	7	13	2	3	2	1	13	5	0	0	2	6	10	5	8	3	3	10	0	1	0	0	0	7	0	0	3	5	0	3	8	3	8	8	0	7	2	1	1	8	1	11	1	3	9	15	7	0	13	0	4	12	4	0	3	7	9	3	12	1	2	1	5	4	5	3	7	2	5	3	4	0	8	7	6	6	13	0	7	2	5	1	2	2	10	8	10	2	6	1	18	0	7	0	9	7	2	5	1	8	2	5	11	4	12	2	7	15	0	3	5	9	10	2	10	1	12	14	7	6	8	0	11	5	0	0	7	3	4	1	0	2	0	9	8	1	10	8	1	1	2	5	4	2	2	2	0	14	6	3	0	4	1	1	7	4	0	10	1	1	8	0	5	0	6	2	0	4	5	3	2	2	2	1	2	3	8	0	0	3	4	5	6	3	1	2	6	7	10	4	0	1	6	12	2	6	5	0	8	0	9	3	5	1	3	5	7	9	3	7	5	2	2	3	2	2	7	6	1	4	4	2	3	3	4	3	9	14	6	2	6	4	9	4	1	6	9	0	2	11	3	0	1	11	5	0	1	12	2	3	0	2	0	1	10	0	15	7	3	1	13	0	1	17	7	1	4	1	10	6	1	13	3	5	2	7	1	5	11	12	4	3	0	1	7	8	4	1	1	0	2	0	0	7	11	6	0	5	7	1	0	2	8	0	0	2	9	12	7	2	4	9	0	15	0	10	11	5	14	0	4	5	30	0	27	5	2	4	13	5	6	8	7	0	0	3	15	1	3	10	6	0	7	0	7	6	5	0	6	0	0	2	2	0	4	16	8	14	4	8	0	7	4	6	13	5	1	3	2	9	7	3	11	2	0	0	0	17	0	3	0	4	2	0	7	0	2	0	0	0	5	1	2	6	4	6	16	3	6	3	15	3	0	8	8	1	0	4	1	4	4	10	3	4	12	3	0	6	0	0	0	0	4	1	2	10	2	13	2	4	8	2	4	4	2	1	2	10	14	0	0	9	5	1	0	7	2	2	3	0	0	12	14	10	2	6	0	1	8	0	5	12	0	21	2	20	6	11	0	12	4	6	8	10	0	0	0	16	2	2	3	2	5	4	0	5	0	5	1	2	8	6	13	3	7	1	9	0	3	2	0	5	1	0	2	2	10	0	2	0	0	2	11	5	0	11	3	0	2	5	12	1	2	3	5	3	3	5	4	8	4	4	2	1	10	14	13	1	15	16	3	1	0	5	1	16	6	0	17	7	0	2	7	4	6	9	4	6	1	2	6	1	4	0	6	4	4	11	1	0	16	7	4	4	5	12	6	3	1	2	6	6	0	0	4	2	5	12	0	0	4	0	1	4	4	2	3	1	2	2	6	0	8	0	10	3	0	2	5	4	2	5	7	2	3	4	5	0	2	2	0	2	0	20	6	15	1	14	7	2	6	0	10	14	9	2	3	3	4	6	5	2	5	5	1	2	3	8	3	13	1	3	9	4	3	4	4	0	4	6	7	16	6	7	4	8	3	2	5	3	3	0	2	3	23	5	3	0	4	3	1	6	9	12	4	0	4	5	1	3	8	10	10	5	18	3	0	13	4	2	2	0	5	7	10	13	0	4	30	6	0	2	1	4	10	2	5	7	7	9	9	6	8	0	2	3	18	7	2	2	7	4	2	0	0	6	21	11	6	0	4	0	11	5	5	0	0	2	9	0	0	7	5	13	7	7	11	6	0	4	4	1	2	10	7	2	9	7	1	18	4	4	1	3	4	13	2	10	5	5	3	4	10	7	1	2	3	0	10	0	9	10	7	0	4	3	4	12	9	0	10	3	2	2	3	3	0	2	0	9	4	5	2	0	7	19	4	8	4	1	16	3	11	1	4	0	0	4	0	7	11	1	3	3	1	5	14	5	0	8	0	0	2	2	7	2	0	3	5	4	5	0	8	8	11	5	9	6	1	7	2	0	0	0	4	0	14	0	9	11	8	0	4	9	4	4	5	10	6	0	0	1	4	8	0	0	4	7	9	11	6	0	0	5	6	3	4	11	2	0	0	4	11	3	11	0	2	4	1	1	4	3	1	7	2	2	0	0	5	0	3	4	3	2	7	2	7	3	7	12	2	4	2	12	5	9	1	2	8	0	2	2	9	0	6	6	6	3	4	2	0	2	6	9	0	8	12	6	5	2	5	6	3	8	5	0	11	4	10	13	7	10	8	2	14	2	3	2	2	11	4	3	4	0	11	0	6	0	3	6	2	0	0	2	20	8	8	1	0	25	17	8	6	5	6	3	2	1	2	4	2	10	9	9	6	2	0	2	0	7	11	0	7	1	1	0	3	11	2	2	0	5	1	6	1	4	19	10	5	0	0	9	9	8	8	6	14	5	2	13	12	1	6	2	0	16	0	7	11	3	8	3	1	0	2	9	1	0	1	2	10	5	9	12	2	2	4	6	0	5	3	2	2	9	4	0	2	7	1	17	0	0	1	4	0	3	7	0	0	0	1	7	0	4	12	0	10	4	2	8	2	15	4	3	3	2	8	3	2	3	7	11	2	7	2	10	2	9	6	12	5	4	9	0	5	6	10	7	3	4	4	3	9	0	4	0	6	7	4	11	0	13	11	1	3	8	5	0	3	7	7	2	6	6	4	4	2	14	5	3	11	6	0	0	3	3	12	4	8	0	6	7	1	0	3	2	0	3	15	6	4	3	27	7	4	6	0	6	2	15	1	2	1	4	2	10	0	18	0	5	3	5	0	6	4	6	2	13	5	3	7	2	4	4	16	2	1	13	8	1	1	1	1	9	2	9	6	2	0	4	6	0	4	0	5	1	15	4	10	2	4	4	4	5	5	8	18	6	7	4	2	3	8	1	5	6	8	16	4	3	0	1	2	0	8	3	0	1	2	5	3	7	4	2	7	5	0	4	25	7	3	2	1	1	0	5	3	3	5	3	0	12	4	4	3	0	12	4	0	22	9	7	12	35	10	2	7	13	9	10	4	4	4	7	6	2	1	3	0	2	8	9	1	5	4	3	6	12	12	2	11	9	4	4	5	2	2	5	0	6	2	0	5	5	13	4	3	1	5	3	2	6	10	1	2	11	16	4	4	3	0	2	7	4	8	5	0	10	4	14	2	3	15	11	7	11	1	2	1	7	8	4	5	1	7	5	21	11	11	1	3	2	3	2	5	11	1	5	4	7	8	0	2	6	1	5	1	4	2	5	18	0	12	2	3	0	0	5	0	1	4	0	4	3	4	2	1	0	8	5	2	11	12	5	1	0	6	2	1	16	0	0	1	7	3	8	8	0	1	8	2	9	3	7	4	5	9	2	1	3	1	3	7	13	0	3	8	0	4	0	1	1	7	0	5	5	0	3	5	5	11	1	0	15	6	11	1	2	5	12	7	4	2	5	0	0	3	6	3	1	0	3	8	7	5	2	10	6	1	6	0	4	1	1	0	0	16	2	3	16	2	2	0	9	4	0	4	0	9	2	2	5	3	5	4	0	4	4	3	1	0	0	1	7	4	5	0	1	6	2	5	15	4	11	8	8	3	3	2	21	7	0	2	8	0	2	2	12	0	6	5	4	3	2	3	10	16	6	3	0	0	5	0	3	3	2	0	3	0	3	8	11	4	0	0	1	4	6	0	5	19	0	1	10	6	25	0	2	1	6	1	10	5	0	2
0	3	0	8	0	0	0	14	1	0	4	0	0	3	10	0	0	0	0	1	1	3	2	2	0	0	7	4	5	8	3	6	0	3	2	2	0	9	0	0	7	0	0	1	1	0	11	2	6	0	0	1	0	0	4	0	0	0	3	0	0	7	8	1	5	1	2	4	0	1	2	11	3	0	1	0	4	3	3	7	0	5	2	0	8	3	1	4	0	6	0	2	3	0	0	6	4	2	0	0	2	12	1	0	2	2	3	4	2	3	1	2	12	0	2	4	2	2	1	0	0	10	3	1	0	0	3	5	2	2	5	1	3	0	0	7	0	0	4	0	3	0	0	2	10	0	1	2	0	0	3	2	0	0	0	1	2	2	7	0	0	4	3	1	0	4	0	1	0	2	2	3	15	0	4	0	0	8	2	2	1	0	0	6	1	3	0	2	9	5	0	2	2	1	4	0	0	2	0	2	0	5	3	1	3	5	0	1	2	3	1	2	6	0	2	5	10	3	7	0	3	7	3	2	3	4	1	5	3	2	1	6	0	4	4	2	3	0	0	10	0	1	1	9	4	6	9	0	0	1	1	4	12	1	0	1	2	2	2	1	0	3	0	1	1	0	2	1	1	3	5	5	16	0	5	0	0	0	6	7	0	0	6	2	0	1	1	4	6	11	4	0	2	0	3	5	2	0	2	2	0	1	0	0	0	5	0	0	2	2	1	0	1	1	0	2	0	2	0	2	1	0	9	0	1	3	7	3	2	5	1	4	3	0	5	2	0	2	0	8	3	4	5	1	0	1	3	0	2	0	2	0	3	9	3	0	3	3	5	8	5	0	0	7	0	10	0	5	9	5	4	16	4	2	1	0	0	3	3	5	5	3	2	0	1	0	3	0	3	1	2	2	0	2	1	0	2	0	4	2	7	0	6	0	3	0	5	9	0	0	0	2	0	0	0	0	10	0	4	7	2	1	2	0	5	2	0	0	1	7	4	1	0	4	0	0	2	1	1	2	2	0	6	0	7	1	6	2	1	2	2	5	2	7	4	1	4	0	2	6	2	9	0	6	1	2	2	8	0	0	0	2	4	1	0	0	1	2	4	0	1	0	4	3	1	2	1	2	1	2	8	2	1	2	0	11	2	1	4	1	0	0	0	1	0	1	0	1	2	8	4	0	0	4	1	0	9	3	3	0	1	0	2	0	3	3	0	0	7	0	0	3	2	3	1	6	0	2	1	0	5	8	0	5	2	4	0	0	6	2	0	3	0	1	0	3	0	0	6	0	20	0	3	1	4	5	5	1	5	1	2	0	3	1	2	14	6	0	0	6	7	1	3	0	2	2	0	1	0	2	0	2	6	3	0	1	0	0	0	0	0	4	3	3	0	15	10	0	0	0	8	2	0	10	0	0	0	2	1	6	0	0	7	0	1	2	0	0	7	0	4	0	7	0	10	1	0	1	3	2	0	10	1	2	6	12	3	2	2	10	1	0	0	0	2	2	0	4	8	0	0	0	1	0	6	0	3	4	1	1	0	0	0	1	12	2	1	1	2	0	2	5	0	4	0	0	2	6	2	0	3	3	4	0	1	0	4	3	0	2	8	7	3	5	0	1	2	4	2	0	0	1	6	3	0	0	2	1	3	0	4	0	2	3	0	0	0	4	5	1	7	6	4	0	12	0	3	1	3	0	2	4	10	3	0	0	0	7	6	2	0	0	0	2	1	4	4	4	0	1	0	2	7	2	2	2	0	3	3	4	14	3	0	1	0	3	0	2	2	0	0	3	10	6	0	11	3	10	1	4	7	5	1	3	0	0	1	0	2	6	5	4	0	6	0	0	0	0	7	5	2	0	0	0	0	2	5	0	13	1	0	3	1	1	16	1	0	11	6	0	3	5	8	6	2	0	3	0	2	3	4	0	0	0	10	3	11	1	0	6	0	2	1	5	1	0	2	0	3	9	0	13	1	1	3	2	0	4	3	2	0	2	1	2	7	4	3	5	3	0	0	1	0	1	3	7	2	0	3	2	4	0	3	0	2	0	1	0	1	0	0	7	1	13	7	1	0	2	0	0	0	2	0	5	6	3	3	0	0	2	2	0	7	0	6	4	1	2	14	2	6	3	11	0	2	0	0	1	8	4	1	0	1	2	4	1	0	1	0	1	2	8	0	10	0	2	7	0	0	1	1	0	6	5	1	4	3	2	5	0	1	0	3	2	3	0	2	3	7	5	0	0	7	0	6	0	0	8	16	0	1	3	1	0	1	0	0	0	2	2	2	2	2	2	4	4	7	4	6	0	1	7	2	4	13	0	4	2	0	7	4	0	2	0	3	2	2	0	6	0	3	0	1	2	7	1	3	0	4	0	0	1	4	2	2	4	0	1	4	5	2	1	2	1	4	1	1	5	3	0	1	3	5	5	1	0	0	0	2	2	0	0	0	0	2	0	2	1	0	5	0	3	2	1	0	4	2	1	9	1	24	0	4	1	5	1	0	5	6	0	0	6	9	0	0	0	2	0	0	2	2	11	0	0	2	0	0	4	0	4	6	0	1	4	0	0	3	7	0	0	6	8	0	9	0	0	0	1	0	4	6	0	1	4	0	3	4	3	4	5	0	3	0	0	6	0	6	0	0	0	0	0	1	5	0	2	3	1	1	0	3	1	1	9	3	0	1	4	3	11	3	0	0	3	1	0	4	0	6	0	0	2	3	4	3	1	10	0	0	8	2	2	5	0	0	3	1	1	2	2	0	2	0	0	0	2	1	5	15	5	1	0	12	5	1	0	10	3	2	2	0	3	0	2	1	0	4	0	0	0	5	0	0	1	0	2	3	2	0	4	1	7	0	1	0	3	0	1	0	0	8	0	0	0	17	3	2	2	0	4	0	0	0	2	4	1	2	1	2	0	6	6	2	4	0	0	0	0	5	0	1	3	2	3	7	2	4	1	9	9	6	7	2	1	5	1	4	6	3	1	0	0	3	5	2	0	2	5	0	3	0	2	2	0	9	6	0	0	2	2	1	4	2	3	6	1	5	1	0	0	10	2	0	0	3	12	4	6	8	3	3	3	2	0	1	0	5	3	0	2	4	0	7	2	4	3	0	0	1	0	1	1	2	15	1	0	4	8	2	2	0	2	2	3	2	2	0	6	0	9	7	0	3	0	2	0	6	2	2	0	0	6	3	7	7	2	1	5	1	1	0	3	0	4	5	4	0	2	2	0	0	3	0	0	3	0	2	1	4	14	2	0	3	0	4	0	6	0	0	3	0	8	5	0	0	4	0	4	0	9	0	9	3	2	2	4	0	0	4	8	7	4	8	0	7	3	0	5	3	0	8	3	3	6	0	11	0	1	4	2	0	0	0	0	0	4	0	1	10	0	1	0	6	6	0	0	1	0	2	2	3	4	1	8	1	4	1	2	0	4	2	3	1	0	0	0	11	0	3	0	1	1	0	8	1	0	1	2	0	0	6	6	0	2	2	0	5	0	4	8	0	0	0	2	0	9	1	3	0	2	3	9	0	0	1	0	1	2	2	0	4	2	0	10	1	2	4	4	1	0	2	1	0	0	0	3	1	0	0	2	4	0	0	2	2	2	3	4	0	3	2	16	1	0	2	7	1	8	1	2	0	0	1	21	0	12	2	0	0	2	0	3	2	3	2	0	5	3	4	0	0	0	0	0	1	1	41	1	0	0	0	0	0	7	0	0	1	0	0	1	0	0	0	0	4	0	3	1	1	1	3	12	2	3	6	1	0	0	0	0	3	0	2	2	2	3	4	7	0	2	2	0	0	0	4	2	0	0	3	0	0	0	4	5	3	0	0	0	7	0	1	5	0	0	0	3	0	2	0	0	1	12	2	2	4	0	2	4	2	1	6	6	6	0	0	0	0	0	0	0	2	8	6	0	5	5	0	0	6	0	2	2	0	4	0	0	0	3	0	2	1	7	0	4	3	3	1	1	0	0	3	4	0	24	0	14	0	5	0	0	1	1	6	4	8	4	4	2	4	0	6	4	0	0	4	0	4	0	0	2	10	0	0	7	0	1	3	0	0	0	6	4	2	0	5	0	0	0	0	1	0	3	8	1	0	0	0	0	3	7	0	1	5	5	0	1	5	3	5	1	5	0	0	1	3	7	1	0	6	0	3	3	7	0	0	2	0	3	0	2	2	0	3	0	5	1	3	0	5	0	1	0	0	0	0	0	0	0	2	2	0	10	2	0	3	0	4	2	6	1	0	0	1	0	4	0	22	0	2	0	4	0	2	5	3	1	5	3	8	0	0	5	2	6	3	1	2	4	5	0	4	5	2	6	1	0	9	0	0	7	1	0	3	1	1	5	1	0	2	2	0	7	0	1	1	9	7	0	1
7	0	0	1	6	7	2	15	2	2	4	2	3	0	12	6	1	9	0	1	0	0	0	2	0	6	3	0	5	2	2	0	15	0	3	1	1	2	6	0	2	0	11	1	11	0	0	0	0	6	2	2	2	0	1	0	5	0	0	0	0	2	0	1	2	4	1	3	1	7	4	0	5	1	4	3	5	4	1	0	0	5	6	8	2	2	0	2	5	1	17	3	10	10	6	9	1	7	0	0	0	6	0	4	3	2	14	0	6	0	0	2	2	9	0	0	6	0	3	0	2	0	0	6	0	0	0	0	5	2	0	9	2	0	0	1	2	7	2	9	3	0	3	0	7	0	2	0	0	1	0	0	1	1	1	1	12	6	0	3	0	4	0	12	1	0	12	2	0	0	2	2	7	1	1	6	5	0	6	1	2	0	1	0	2	2	2	1	6	2	0	10	0	3	0	0	0	2	3	0	0	16	0	2	0	4	5	1	2	1	5	0	0	0	6	3	8	0	0	1	4	0	1	0	0	0	0	2	3	0	1	3	9	6	0	0	2	0	1	1	2	0	8	1	4	5	7	3	3	2	0	2	15	0	1	3	11	1	7	5	0	3	2	0	1	0	0	0	1	0	0	11	0	0	0	10	6	4	1	2	0	8	0	2	2	0	0	0	0	9	0	3	0	0	8	5	3	4	2	1	0	0	0	1	10	5	0	0	0	5	0	0	0	6	0	3	8	5	0	0	3	0	3	0	0	0	3	4	1	2	4	2	2	0	15	2	0	0	0	6	0	0	2	6	0	0	2	0	5	0	2	4	2	7	6	0	6	11	0	1	4	2	8	0	3	4	2	5	12	3	12	9	6	3	4	1	4	1	1	0	3	2	4	1	0	2	2	0	6	5	7	3	0	4	3	0	6	2	0	0	0	0	2	4	0	0	0	19	11	2	0	5	17	3	5	0	11	0	2	0	7	0	0	0	10	0	10	0	0	3	3	0	8	0	0	1	4	0	8	0	4	3	25	1	3	0	7	0	5	12	1	3	2	0	0	2	1	2	3	1	10	16	0	7	1	0	1	2	7	1	11	10	10	1	0	0	5	0	3	3	0	2	0	3	0	4	11	5	15	3	6	6	0	2	8	7	7	0	4	0	3	2	1	0	5	0	0	4	0	1	0	0	0	7	6	1	0	1	0	0	1	5	0	0	1	11	5	4	5	1	2	3	6	0	4	3	1	0	1	5	11	8	0	2	0	5	2	0	3	1	10	0	3	0	2	1	0	1	0	1	8	5	4	11	0	0	4	0	0	4	3	0	1	2	0	4	2	4	0	1	1	2	9	7	7	0	3	3	4	4	7	1	2	10	8	0	0	2	0	3	0	4	0	2	3	3	0	3	0	1	2	3	0	0	10	1	1	0	2	1	2	7	0	5	2	0	0	0	2	0	0	3	0	0	4	0	5	2	1	0	5	2	0	0	4	1	5	0	1	1	4	2	6	0	1	6	8	1	5	0	0	1	3	1	4	2	1	3	2	4	1	3	0	0	0	1	6	5	2	0	0	0	3	4	0	0	0	4	1	1	2	4	8	0	3	5	0	0	2	0	2	13	3	9	4	0	3	0	5	0	13	0	5	5	2	5	1	0	1	1	1	0	3	3	3	0	6	8	0	10	1	5	0	0	0	3	0	3	4	5	1	0	3	5	0	0	5	3	0	2	2	5	2	3	13	0	11	2	13	1	0	0	4	4	0	6	8	6	0	6	3	0	3	2	6	2	3	6	0	0	3	2	0	2	0	2	1	0	0	3	2	0	2	2	0	5	1	7	0	0	3	7	1	3	0	0	6	0	8	0	2	1	2	1	0	3	2	6	4	1	0	4	4	8	0	1	2	0	2	0	1	0	0	6	3	2	2	1	2	6	1	2	0	12	0	1	0	2	1	3	0	14	6	2	2	0	8	2	0	0	0	7	0	1	5	0	1	0	2	0	4	4	3	1	2	4	5	0	5	2	0	9	0	12	2	1	0	0	2	2	0	3	9	0	8	8	3	2	6	0	0	3	1	0	4	4	4	0	2	16	2	2	1	5	7	4	4	5	1	0	0	0	3	15	12	0	2	5	3	2	0	2	4	0	1	7	0	5	0	4	2	0	2	2	0	0	0	3	0	5	0	0	8	0	0	4	4	3	2	1	0	0	2	0	9	3	1	2	6	9	4	1	2	0	0	1	1	1	6	0	1	4	5	0	0	0	2	0	0	2	4	0	0	2	0	1	2	3	7	0	0	12	0	5	3	0	6	15	5	1	7	3	3	16	0	1	6	2	0	0	1	0	3	2	2	2	0	2	11	6	0	5	1	3	0	4	3	0	3	0	0	0	4	0	1	5	0	1	6	0	2	7	8	2	0	3	2	0	11	0	7	5	3	0	5	6	4	9	12	5	3	2	2	5	6	3	7	0	2	3	4	6	0	2	5	1	12	0	0	0	10	1	0	0	0	3	0	5	9	0	2	6	3	5	6	0	0	3	3	2	0	0	3	5	2	0	3	4	1	3	0	0	2	4	3	2	4	0	4	7	3	3	2	0	2	0	0	0	0	5	6	7	3	1	0	3	1	13	5	5	0	2	0	1	16	4	2	0	0	3	1	0	5	0	2	0	2	0	3	6	5	6	3	11	0	3	1	3	1	3	13	2	0	1	12	2	1	6	2	2	2	1	8	1	0	0	1	0	5	7	0	2	0	0	7	0	4	1	0	0	3	1	0	1	1	1	1	0	2	0	0	12	8	1	4	6	1	4	3	5	12	2	0	2	0	7	0	1	0	2	0	0	1	4	3	3	4	4	13	8	4	1	1	1	2	0	1	11	3	0	7	0	2	0	2	2	0	2	14	0	15	3	0	0	3	1	3	2	10	7	11	3	5	3	4	2	2	0	4	0	2	4	0	1	0	0	4	2	2	2	10	7	0	2	0	2	5	0	12	0	0	0	8	0	0	4	5	6	5	0	4	0	4	0	14	0	4	0	3	0	1	0	1	4	2	1	1	4	2	1	3	0	0	1	2	0	0	11	8	3	1	3	4	0	2	0	0	2	2	5	4	5	0	0	4	7	2	8	0	3	0	3	0	1	0	0	0	9	5	0	0	0	3	0	2	0	5	0	2	2	3	0	1	3	3	0	0	0	0	5	5	2	5	3	5	2	0	0	1	1	2	1	0	11	8	19	8	5	1	5	7	3	8	3	0	1	12	7	4	3	0	2	2	0	4	0	1	2	0	0	0	3	3	0	0	1	3	2	4	1	0	12	0	1	12	0	0	0	1	8	0	2	9	3	13	2	2	3	10	6	6	0	9	3	0	2	0	2	26	5	1	4	6	1	3	5	0	5	0	1	0	2	1	3	3	0	2	4	0	0	0	3	0	8	1	1	1	0	1	3	3	8	5	0	4	0	9	4	0	1	2	0	0	1	3	0	0	0	0	2	2	2	2	0	1	0	5	5	5	2	8	3	1	1	1	0	1	7	0	0	2	0	3	0	4	7	0	3	8	5	2	2	2	3	0	7	0	2	0	2	5	5	0	0	0	2	0	1	0	2	1	0	0	2	6	0	2	5	2	8	2	0	2	0	0	2	3	2	9	3	3	6	3	0	0	13	0	0	1	0	5	4	0	1	9	0	8	2	9	0	0	1	2	3	0	0	5	4	5	0	5	7	0	4	0	0	0	12	1	2	4	1	4	0	4	2	0	0	1	1	5	0	0	7	0	5	0	0	0	1	4	0	0	11	0	0	4	6	2	2	0	2	7	0	8	0	2	3	1	4	4	1	0	0	5	5	2	8	0	8	1	6	15	2	9	2	0	0	5	1	0	3	0	0	0	1	5	0	0	1	0	0	0	0	10	3	0	0	0	1	0	2	1	2	0	1	0	2	6	0	6	1	8	3	1	0	0	5	0	8	4	1	2	5	5	9	2	0	0	0	6	5	4	3	10	4	1	1	5	1	2	7	7	5	5	4	0	9	3	0	4	4	1	9	0	0	3	0	0	1	1	2	11	2	3	2	10	4	0	2	5	5	1	0	0	0	10	0	1	0	0	2	5	0	17	0	0	6	0	3	0	3	5	5	4	3	2	5	8	2	0	2	6	7	2	10	5	0	2	2	1	0	21	0	3	5	0	6	0	2	0	0	5	1	4	7	0	9	2	0	2	1	2	10	0	0	0	6	2	3	1	2	2	4	1	1	1	0	15	0	2	0	0	0	1	0	34	0	2	4	2	7	0	10	0	0	1	4	0	2	5	7	4	0	0	1	0	3	2	0	0	2	7	0	4	2	2	0	8	3	4	0	2	6	6	4	2	4	5	5	2	0	0	0	2	4	4	0	0
2	1	0	12	12	7	9	1	3	5	6	3	2	1	14	0	3	8	4	0	4	10	4	3	5	0	3	3	3	10	0	5	6	2	8	5	0	4	3	3	12	1	3	18	1	2	3	7	0	7	15	11	15	3	18	14	5	2	5	4	1	7	7	12	5	13	8	11	2	6	9	3	0	2	20	3	1	19	5	9	0	3	20	4	11	0	0	2	1	3	7	1	1	0	6	17	2	2	0	7	4	4	0	1	13	6	12	2	11	13	1	11	5	12	0	9	2	0	4	3	3	8	0	0	6	1	0	2	0	0	7	7	4	8	1	11	0	9	4	0	5	19	15	5	11	5	1	2	3	1	2	0	5	2	2	1	2	1	7	3	3	0	1	3	8	14	3	12	3	1	6	3	3	0	19	7	0	6	0	0	2	4	19	0	6	4	0	8	4	5	6	0	2	7	0	5	5	24	1	1	6	10	13	10	5	0	4	1	0	0	2	4	3	3	2	6	3	0	0	5	1	4	4	0	5	2	0	0	2	0	3	1	23	9	0	2	0	8	0	9	3	0	1	0	3	6	7	10	3	5	3	3	9	5	11	5	0	16	0	3	0	19	8	5	0	10	2	7	3	6	4	5	4	3	5	8	1	1	11	2	2	9	8	12	4	6	6	3	0	2	6	0	32	0	10	2	2	4	0	7	2	2	0	11	16	19	3	7	4	0	4	0	6	6	0	7	0	5	8	10	1	3	11	6	1	7	3	0	0	5	4	6	4	1	28	5	0	5	0	9	4	13	9	8	1	8	3	3	1	1	5	6	8	14	15	7	1	12	7	14	10	0	9	2	0	4	5	6	13	2	13	5	4	2	8	5	8	2	0	1	5	5	27	6	8	4	0	2	5	2	6	7	12	0	3	0	5	4	2	2	0	1	0	5	10	4	5	13	4	3	2	0	1	2	8	0	1	0	4	6	3	0	0	10	2	6	4	2	5	2	2	0	11	0	0	11	2	4	6	7	1	0	3	0	1	8	13	16	9	19	5	8	7	6	3	2	6	5	2	6	0	5	0	13	2	4	1	0	2	7	13	12	0	3	14	9	6	7	3	5	2	0	10	0	3	0	7	6	1	5	0	1	4	7	0	1	19	0	5	3	11	2	10	6	0	11	1	4	1	1	3	0	2	0	20	9	1	8	1	4	2	10	9	11	22	7	0	1	5	0	0	9	1	4	7	6	9	3	2	13	15	2	0	0	12	6	1	5	20	3	1	0	8	2	5	1	3	2	1	2	2	3	2	12	5	0	2	3	8	1	10	0	0	0	0	21	8	16	4	4	20	2	3	7	9	0	8	6	5	3	21	1	3	9	3	9	6	0	0	17	1	7	11	5	5	1	4	6	5	0	2	8	0	4	3	8	17	4	0	25	2	4	0	0	0	4	10	1	8	0	12	2	0	0	4	13	7	4	8	3	0	10	4	0	3	8	4	0	12	3	4	0	4	8	4	1	23	7	2	2	3	8	5	0	2	7	6	0	7	2	9	9	1	4	2	2	8	1	10	20	0	0	3	3	8	1	3	1	6	4	0	11	9	3	6	0	2	13	3	13	11	15	21	3	11	2	3	2	7	1	10	3	12	4	4	25	6	2	7	10	8	0	3	7	13	25	18	15	15	4	0	9	3	3	0	3	16	15	1	9	2	11	2	0	0	1	15	9	2	4	0	4	7	9	6	5	13	2	0	7	5	2	10	13	2	1	0	10	2	10	5	6	1	0	14	4	0	13	17	4	4	0	4	6	2	5	3	3	2	3	5	3	8	5	0	1	0	0	6	0	3	4	1	2	13	2	0	7	9	1	5	2	0	1	5	0	6	0	13	11	10	18	1	0	13	7	0	6	4	0	4	1	0	6	13	1	2	4	8	2	8	6	8	7	4	7	1	4	2	0	0	6	1	5	6	4	2	16	1	1	5	1	0	0	1	2	0	4	9	5	2	0	4	2	0	8	12	4	11	7	14	12	8	8	1	22	0	5	4	8	0	7	8	9	0	13	19	2	0	0	1	1	2	3	6	0	2	0	8	14	5	4	0	1	1	3	13	10	4	3	8	4	0	2	9	1	1	5	11	14	0	7	11	6	2	5	3	2	3	2	4	3	12	4	5	0	6	8	6	8	41	4	3	7	11	1	4	2	0	1	3	3	5	4	0	3	0	7	40	4	0	6	1	1	5	3	4	4	11	0	2	3	0	3	1	6	4	4	5	16	6	4	7	12	0	12	3	4	10	4	0	3	10	0	5	6	7	8	7	14	3	10	33	6	2	0	7	0	9	12	6	3	11	5	8	11	5	3	2	0	13	0	7	6	3	5	0	1	4	4	0	0	2	5	1	0	5	6	1	1	2	16	6	22	3	12	12	1	3	3	7	2	0	6	10	0	2	5	11	31	0	1	1	1	3	3	14	5	2	3	2	4	6	3	17	0	10	1	7	3	4	2	16	0	5	6	0	2	4	3	6	0	7	5	4	1	3	10	11	5	13	4	0	0	4	4	3	11	4	7	0	8	2	4	9	10	15	6	0	5	0	2	0	10	0	3	2	0	0	12	6	18	0	2	9	10	2	0	8	0	0	9	5	4	5	3	10	5	0	0	7	1	0	1	11	0	6	0	4	5	2	4	8	9	2	3	10	2	12	4	3	8	2	3	2	5	5	3	0	13	6	1	11	0	4	3	3	1	0	6	0	11	0	2	4	6	17	0	0	0	6	6	5	0	5	4	1	7	3	0	0	13	7	8	3	1	7	4	1	7	9	9	4	4	0	1	0	5	8	12	0	0	1	3	8	1	3	5	9	11	0	0	8	1	1	1	3	4	9	6	7	7	13	4	4	11	0	10	8	3	12	12	10	7	8	2	12	4	13	6	2	4	7	0	15	1	0	9	4	4	6	2	11	14	1	0	0	4	2	0	0	0	0	12	0	0	2	0	7	9	2	1	8	2	1	7	11	7	0	6	4	2	7	2	4	0	3	14	7	0	1	18	11	5	8	2	0	3	8	8	9	7	6	5	0	8	0	0	1	9	11	10	2	5	1	1	0	6	2	16	9	0	0	3	3	6	1	7	0	9	11	10	6	1	1	3	0	8	3	3	0	10	0	8	0	0	5	4	2	10	10	2	0	6	13	0	0	8	2	3	2	9	0	15	7	1	1	1	2	4	8	5	3	4	2	2	7	2	0	13	5	4	5	0	10	11	2	14	1	13	6	10	7	10	2	0	2	6	2	1	0	2	12	3	0	4	3	4	3	4	6	2	6	4	7	0	24	3	3	9	4	2	5	4	0	4	1	4	4	0	1	15	1	3	3	7	1	15	0	1	5	2	8	1	6	4	9	3	0	6	6	3	7	8	0	3	7	3	1	11	0	12	5	4	0	3	8	3	5	2	6	24	2	0	0	12	8	2	3	1	4	7	0	1	9	10	0	6	8	21	2	9	7	5	15	0	9	0	0	9	1	1	0	3	23	5	12	4	11	12	2	8	16	9	4	8	4	2	9	0	3	3	3	0	1	7	21	0	1	1	9	8	2	0	5	8	1	7	9	5	3	7	12	12	3	8	6	0	8	4	10	15	14	8	0	2	1	0	0	1	4	2	7	6	7	11	4	1	0	2	4	7	3	6	8	2	2	7	6	8	3	13	0	0	2	0	3	3	0	2	3	0	9	6	2	2	4	5	3	4	8	6	5	3	7	4	0	10	8	0	2	4	2	1	1	3	0	10	5	3	0	2	0	1	7	14	2	4	6	10	7	6	2	2	24	1	9	4	0	3	10	3	1	9	8	9	5	0	3	11	3	2	3	2	4	7	0	1	2	21	0	0	8	0	0	8	10	14	1	4	6	3	8	5	4	0	3	7	0	10	9	8	4	3	7	3	0	8	4	7	3	3	4	8	2	0	3	7	0	2	1	0	16	2	7	15	4	8	2	0	0	5	0	16	0	2	2	14	2	9	0	13	4	15	6	8	2	10	1	0	4	4	1	8	6	1	9	7	2	8	1	0	5	1	3	7	6	1	0	0	7	0	0	3	3	6	2	5	0	0	1	2	4	3	0	2	8	7	2	11	3	3	8	1	18	6	6	10	5	2	3	11	6	5	4	5	0	1	0	0	4	1	6	0	7	3	0	2	1	0	3	7	4	4	2	4	4	4	11	0	4	0	0	0	6	10	9	6	9	11	13	0	0	3	5	0	5	0	11	7	0	4	4	7	14	2	6	0	9	0	7	0	25	1	19	0	2	12	1	0	9	0	18	1	0	6	6	5	4	7	3	4	5	5	3	5	3	0	5	7	6	7	5	0	16	3	7	2	17	6	4	7	5	9	0	0	3	4	12
9	6	3	1	0	5	10	76	6	3	7	1	2	7	3	8	14	4	0	12	2	7	3	2	3	0	0	2	6	8	3	10	18	5	17	2	0	4	11	5	9	0	5	7	6	4	5	6	9	0	4	5	14	3	2	6	0	2	3	3	6	0	11	0	6	2	15	12	8	10	3	0	0	5	0	0	2	28	13	7	7	4	9	4	2	1	4	2	10	1	1	10	4	4	2	10	1	0	2	0	6	8	0	1	10	5	10	4	6	9	24	18	0	7	8	8	11	3	9	11	24	9	2	5	16	0	0	3	6	2	13	11	3	13	2	19	4	9	5	4	2	3	15	6	8	2	8	4	7	7	2	4	25	12	0	13	2	8	11	14	5	5	7	4	2	3	2	2	5	6	10	7	6	2	6	16	3	6	4	15	5	3	0	4	7	8	2	3	4	4	4	1	6	13	4	14	4	19	9	4	0	6	6	4	5	2	1	2	0	6	8	8	2	5	3	6	0	5	6	4	7	11	2	2	0	19	1	5	6	2	4	16	18	4	16	1	12	8	0	6	0	7	3	0	8	5	7	3	12	0	8	11	26	10	2	6	3	30	1	0	19	5	4	2	3	1	16	0	15	3	14	6	1	5	4	3	1	3	1	6	3	4	12	13	5	1	6	1	16	6	0	0	19	0	3	0	0	0	3	3	4	2	4	1	2	12	2	2	9	1	11	4	1	0	2	18	3	10	6	0	1	9	37	1	5	9	2	9	4	13	4	3	1	2	12	4	0	8	1	9	8	12	6	5	2	0	4	12	5	4	0	11	14	7	11	7	8	10	2	13	4	5	1	4	3	0	1	7	11	0	2	2	14	10	14	4	1	3	0	5	0	4	0	12	5	0	9	3	1	6	2	10	6	0	2	0	2	0	5	14	4	4	2	17	0	4	0	1	10	4	2	3	2	5	1	3	9	3	3	10	6	10	0	17	6	11	9	0	2	25	4	2	6	0	1	7	13	2	4	5	1	1	20	8	9	0	6	4	6	5	1	1	4	3	9	3	0	1	2	3	4	3	3	52	1	7	10	0	1	2	7	10	12	8	6	0	2	2	9	0	8	5	8	2	4	0	2	10	3	5	0	10	2	0	2	10	10	14	6	8	10	6	4	1	1	3	2	4	0	5	4	2	4	2	8	3	1	1	4	1	4	10	6	10	10	8	5	2	15	0	0	2	11	6	35	12	0	10	6	11	9	0	0	2	10	6	7	0	11	8	2	1	32	3	2	3	4	2	3	1	5	5	17	4	4	0	0	0	4	0	3	1	5	4	6	12	9	7	11	4	17	3	11	0	0	0	4	7	1	10	0	2	13	4	0	3	2	4	8	7	1	7	2	11	7	3	5	8	2	14	6	11	3	5	2	6	2	10	6	8	22	0	0	3	8	6	2	0	11	4	6	5	9	7	2	13	4	6	18	0	1	3	2	1	2	3	4	8	13	4	10	3	0	0	7	0	1	2	0	6	12	5	1	0	17	12	9	6	7	4	4	3	3	8	3	6	7	8	5	2	1	5	0	0	2	0	2	0	5	5	8	0	2	5	0	3	5	4	7	5	1	5	10	10	7	2	14	5	9	2	1	1	11	3	8	10	8	12	0	9	1	0	11	3	2	13	2	9	3	0	4	2	7	10	5	4	0	1	10	6	3	1	4	0	0	5	6	6	0	1	5	2	2	1	3	6	1	2	2	0	14	1	6	5	15	5	0	4	3	7	12	0	1	3	4	5	1	18	6	0	0	9	0	0	7	0	4	2	0	9	2	3	17	4	16	0	1	3	7	4	12	5	2	12	4	6	4	3	9	2	2	4	5	0	16	4	4	3	8	2	6	7	3	9	11	1	5	7	4	8	0	9	2	4	4	2	9	10	4	2	7	2	4	0	1	1	5	2	16	4	2	22	2	2	6	0	17	8	10	0	7	6	3	0	4	4	1	0	0	1	0	19	1	0	24	6	11	6	15	7	1	3	0	7	0	0	0	9	9	0	2	13	12	4	1	0	2	7	9	0	2	9	6	1	6	10	5	3	23	4	0	3	1	12	6	13	6	5	1	3	1	2	5	16	8	15	4	7	2	11	17	10	2	5	3	5	6	5	0	1	10	24	1	6	7	14	13	4	6	1	6	5	13	5	4	5	4	5	0	2	16	7	1	3	13	3	7	5	8	11	5	3	3	3	2	4	6	1	3	2	0	7	7	15	2	1	8	0	1	7	7	4	5	4	2	5	1	0	5	0	2	5	9	4	3	17	2	5	0	3	4	0	0	14	2	0	0	0	3	8	0	2	5	0	8	4	1	10	11	1	5	3	3	3	9	11	7	1	0	3	0	5	0	11	1	5	3	8	1	6	0	1	4	14	2	4	3	15	3	0	4	17	8	0	1	3	2	5	7	11	5	10	10	9	7	6	26	6	1	8	1	4	0	3	1	7	1	10	9	5	5	4	8	0	3	3	10	0	0	7	12	3	0	5	0	5	3	2	9	0	2	3	2	11	4	2	2	10	3	3	4	11	6	5	3	0	4	7	3	12	7	5	0	1	1	5	0	3	0	3	2	9	0	2	0	7	2	6	6	2	5	30	1	2	10	7	6	5	0	6	7	12	1	5	8	5	9	0	7	9	0	1	5	7	4	3	9	0	0	7	4	6	2	1	9	4	8	0	16	6	2	2	9	9	5	17	3	0	11	6	6	3	0	0	0	0	0	11	2	1	8	4	0	3	4	9	2	20	4	11	7	1	4	3	18	8	2	2	8	13	5	2	8	4	9	13	8	6	7	3	3	15	9	3	10	11	2	6	4	4	0	3	0	3	0	1	1	4	1	0	0	9	1	1	1	0	6	11	15	3	1	3	15	6	4	12	4	13	25	3	4	0	0	1	4	3	1	2	0	1	3	6	0	6	12	1	0	4	8	6	8	6	5	10	14	6	6	9	0	15	0	4	4	2	6	2	12	16	13	6	4	3	2	11	9	6	2	8	0	1	2	4	11	2	14	2	1	1	3	0	17	10	0	8	19	3	8	17	0	5	1	2	3	2	12	4	11	2	0	5	2	0	10	15	8	1	7	0	3	1	0	3	9	2	0	0	3	0	0	4	3	3	5	25	2	0	7	8	3	5	7	8	9	14	3	2	3	8	2	11	3	5	1	1	13	1	0	16	15	1	9	3	8	3	0	3	6	1	3	2	4	11	8	3	6	4	8	2	13	1	9	3	5	5	5	1	2	12	9	6	2	4	7	3	9	8	20	0	1	0	0	2	11	2	1	6	6	4	1	19	5	10	3	8	11	8	3	15	7	18	0	14	0	2	11	12	4	0	8	0	1	10	3	1	0	13	3	5	0	14	7	7	8	10	10	6	1	10	3	4	5	6	5	6	2	4	2	1	2	1	9	5	0	4	0	3	3	0	10	0	16	7	13	2	4	3	3	5	25	17	3	17	6	13	4	7	5	9	6	14	7	14	5	5	11	4	1	6	8	2	5	8	1	8	9	6	17	10	12	10	0	2	13	15	6	7	7	4	16	23	1	49	3	0	0	7	5	13	11	3	1	0	5	0	8	0	6	13	2	3	3	9	7	8	1	2	7	6	1	4	3	7	12	7	0	22	7	0	2	0	8	1	10	5	6	8	11	3	4	5	6	9	3	6	5	0	9	0	15	9	0	0	0	1	3	3	0	6	2	1	11	11	7	1	10	8	3	0	5	7	4	16	3	3	1	13	0	5	16	4	3	4	0	4	2	12	4	3	17	8	6	3	1	3	2	5	9	4	5	2	6	2	10	3	9	10	6	2	0	0	8	12	4	5	8	7	9	3	1	2	0	0	2	1	3	5	1	1	0	5	3	0	2	1	5	2	4	3	3	2	5	14	3	1	0	3	1	0	10	12	2	1	2	2	6	1	9	2	5	7	3	2	2	0	19	1	6	14	18	0	2	2	20	5	6	17	2	6	9	2	10	1	2	0	7	19	15	8	0	1	12	5	5	4	13	9	8	1	0	21	0	5	0	0	7	0	2	0	4	18	9	0	5	0	5	9	10	7	2	1	7	4	0	12	1	2	4	6	11	4	7	7	7	0	4	5	2	2	2	0	4	3	2	6	2	5	11	6	0	2	11	3	16	0	0	1	0	2	1	5	6	1	3	1	13	4	2	0	9	0	11	5	0	3	14	1	2	5	0	6	0	0	8	3	2	0	3	6	12	0	2	2	6	0	5	4	1	7	8	9	12	4	1	4	3	9	10	4	5	4	11	10	6	16	4	0	5	4	7	6	5	0	3	0	0	3	3	0	5	0	11	12	7	4	17	2	2	0	5	12	3	6	5	9	3	15	6	26	2
4	0	0	6	4	2	10	9	2	0	6	1	11	3	14	2	1	3	2	2	10	3	0	2	6	1	6	2	4	0	0	0	3	8	12	1	0	2	0	0	1	0	1	1	1	1	1	7	8	4	1	11	0	2	2	2	0	4	0	6	3	0	2	2	1	0	5	11	0	5	5	4	16	2	0	0	4	14	2	1	3	0	6	6	5	4	2	10	4	2	0	1	5	0	7	7	7	4	2	0	3	5	3	0	0	3	3	3	2	0	14	0	0	1	1	1	0	1	1	2	3	0	1	2	2	8	0	0	2	2	4	6	3	7	4	0	9	3	0	0	4	0	6	4	5	13	12	7	0	2	0	4	7	5	2	3	0	4	5	1	0	3	0	0	1	3	2	0	2	0	0	1	4	0	6	0	0	2	10	0	0	0	2	3	0	7	20	4	4	0	5	17	0	8	10	8	1	3	0	6	0	1	2	10	7	2	3	7	8	7	7	5	0	2	6	2	0	2	2	5	0	3	3	3	4	2	4	8	11	0	5	2	0	0	3	7	0	0	0	2	7	3	4	0	2	3	5	2	2	13	4	0	1	3	2	1	1	2	2	3	0	0	3	6	1	2	10	1	1	6	2	2	0	1	1	6	0	0	0	3	8	2	9	7	4	4	2	2	0	9	0	6	2	0	6	0	3	2	0	3	5	0	0	0	3	2	1	0	5	1	1	2	2	2	0	0	2	1	2	8	3	4	19	6	0	2	1	0	0	0	7	5	1	4	3	0	9	2	2	11	8	6	1	3	8	1	11	1	2	2	0	0	5	4	8	0	0	0	2	2	5	1	4	0	5	0	0	6	6	0	10	14	15	1	9	2	0	1	0	1	3	1	0	2	4	0	2	2	0	6	5	0	0	0	2	0	5	8	1	1	0	1	0	2	0	2	1	0	5	1	0	4	1	1	2	2	5	2	1	2	1	5	3	2	3	0	2	0	6	1	7	12	0	1	0	0	6	1	2	1	2	5	2	10	9	4	4	6	2	9	1	4	6	0	3	9	2	2	7	3	6	0	2	11	5	1	4	0	0	8	1	7	2	0	15	4	8	4	6	8	3	0	2	1	7	0	1	10	0	8	2	10	19	5	0	6	0	0	0	5	3	3	27	1	0	6	0	5	0	2	13	1	0	3	6	2	3	1	2	0	12	0	4	0	0	6	2	1	2	3	7	1	1	0	0	14	0	1	10	10	3	0	3	3	3	1	18	0	6	3	7	0	2	1	3	1	0	0	7	4	8	4	2	16	5	10	0	2	9	0	3	2	1	5	11	0	6	2	1	2	5	0	0	8	0	5	4	9	0	3	1	2	5	1	1	0	2	0	3	4	2	1	7	4	4	0	10	2	17	0	2	2	4	0	2	7	8	3	3	0	4	3	13	1	2	2	1	0	10	2	5	1	11	4	1	1	7	4	0	2	0	4	8	1	2	1	2	4	2	0	2	0	5	6	2	0	1	0	0	3	0	3	4	0	2	1	4	0	1	1	0	0	0	7	8	3	0	0	1	4	11	4	1	0	4	0	0	2	8	0	6	0	4	0	1	7	4	2	3	1	0	5	4	1	1	1	0	1	12	2	4	6	3	0	0	5	3	6	2	4	3	1	4	5	0	6	3	4	1	1	2	0	1	5	4	0	2	1	2	1	4	0	3	6	0	0	2	5	2	5	8	9	0	0	4	1	8	7	4	0	7	1	0	4	2	8	0	0	0	6	8	2	6	3	3	2	1	1	3	4	2	5	43	0	1	4	4	3	2	3	3	8	3	2	6	0	1	10	1	0	18	6	2	2	1	9	2	1	8	0	3	2	1	2	0	4	5	13	7	1	5	5	3	0	32	3	0	13	12	1	5	5	0	5	11	0	1	3	11	6	5	2	5	9	4	1	0	3	7	0	0	0	2	14	15	2	3	0	3	0	32	0	13	2	3	30	2	4	2	1	5	11	7	3	5	8	2	2	5	2	10	7	6	5	1	1	1	0	2	18	2	7	3	10	6	0	5	1	5	2	10	2	5	2	7	6	2	4	9	0	1	6	0	0	0	6	6	0	4	0	2	2	2	0	5	6	1	3	1	5	4	4	5	6	0	2	6	11	1	1	1	0	0	0	4	0	10	0	4	6	11	2	10	0	2	1	0	6	10	5	6	0	2	0	0	5	6	1	2	3	0	2	4	2	2	0	7	3	5	7	2	4	3	3	4	1	1	1	0	0	15	0	1	7	3	0	6	0	0	11	2	0	15	2	5	22	0	3	0	3	2	0	0	0	6	5	1	1	0	2	3	38	2	3	0	1	6	3	8	0	11	5	0	0	0	1	3	7	1	1	1	5	2	2	2	0	9	0	0	9	11	6	0	6	1	0	0	3	0	5	7	11	0	8	4	3	2	15	18	10	0	1	4	2	5	0	5	1	37	0	4	1	0	5	2	0	5	2	2	4	0	6	4	3	1	4	0	0	4	6	2	0	4	0	11	0	8	1	7	2	4	0	2	5	3	0	0	8	5	12	10	1	8	2	10	2	3	1	1	0	0	3	0	0	1	4	3	5	0	8	0	1	7	3	1	7	2	2	9	4	0	4	1	5	13	4	40	2	1	6	6	1	0	21	3	2	2	0	11	0	20	0	3	8	1	12	16	4	1	5	15	1	1	5	2	0	3	5	8	0	8	0	3	4	4	3	12	0	6	17	4	3	0	3	2	2	2	14	4	0	4	5	1	3	31	1	7	6	2	2	6	7	2	9	0	7	0	1	0	0	2	2	2	2	4	4	2	5	7	2	8	7	11	0	1	9	0	13	0	8	6	0	2	6	2	4	0	3	1	4	0	9	3	0	2	0	9	7	5	2	4	5	0	0	0	11	2	1	4	0	6	4	10	4	0	0	1	3	1	1	32	2	1	2	8	0	4	0	4	3	5	1	11	1	7	0	7	3	1	3	2	1	4	9	9	9	4	1	11	2	4	4	3	5	4	6	4	0	1	0	2	1	7	0	5	9	5	0	5	2	0	1	4	0	0	4	1	5	2	0	4	12	2	3	2	6	0	0	6	10	0	3	7	3	6	8	2	3	7	0	8	0	0	0	6	10	1	4	0	4	2	11	0	0	2	1	2	7	0	1	4	5	7	0	6	22	0	0	1	2	9	9	0	2	0	0	1	1	0	0	3	0	8	4	2	10	1	1	2	13	1	0	4	3	3	10	4	2	0	12	6	0	2	4	0	0	6	0	0	2	2	7	0	13	0	2	8	6	0	5	2	3	1	3	2	6	7	3	1	0	7	1	9	0	3	0	2	2	4	0	1	1	4	8	0	2	1	0	3	4	0	5	2	0	0	8	0	5	1	4	0	1	4	0	5	3	4	2	1	4	7	11	0	7	2	2	7	3	3	4	2	8	1	9	3	0	0	0	0	0	6	0	3	2	1	4	6	0	0	0	7	8	0	11	3	1	4	3	0	0	1	23	7	0	7	1	4	4	3	6	18	0	2	0	0	13	2	8	0	2	5	6	3	5	1	15	2	0	1	6	2	0	1	6	0	0	8	2	13	11	7	0	3	2	0	8	5	0	1	9	8	6	3	3	5	0	1	0	5	3	2	1	2	3	0	0	14	9	0	1	1	10	1	5	2	0	7	4	6	8	2	2	2	2	1	3	6	0	5	7	2	3	1	5	5	0	3	0	3	4	0	3	10	0	4	1	3	6	1	0	3	7	3	0	2	6	4	2	27	2	2	2	9	6	2	22	1	3	0	3	2	3	1	5	12	1	8	0	7	2	7	9	5	4	4	2	4	15	0	5	2	10	0	5	0	0	8	2	8	0	0	4	2	1	2	0	2	0	0	8	7	0	0	4	2	4	4	2	6	3	0	6	0	3	0	2	4	0	0	2	11	2	6	1	1	6	4	2	1	1	4	5	3	3	2	13	5	4	0	0	1	2	4	5	6	1	4	8	0	4	0	2	6	6	0	4	0	2	1	3	0	5	2	4	8	7	15	0	0	1	1	0	2	0	17	1	4	1	3	0	9	10	11	1	1	0	3	1	3	0	0	0	11	0	9	6	4	8	0	4	4	8	5	2	6	2	4	0	4	0	0	2	8	9	5	9	0	7	4	1	3	5	9	0	3	3	1	5	0	2	0	0	11	3	1	1	2	5	0	9	12	4	6	8	10	0	8	3	4	10	1	1	0	1	6	0	2	3	9	6	1	0	0	0	7	0	2	0	10	6	0	5	5	4	2	0	5	1	5	5	2	4	6	3	2	12	8	1	2	2	5	0	6	0	0	6	16	3	1	6	8	2	0	3	3	4	11	0	1	2	2	3	10	6	1	5	9	0	4
7	0	2	1	0	2	15	6	3	0	1	2	7	11	13	4	2	0	5	12	2	6	3	2	3	4	0	1	10	5	3	2	2	22	3	3	0	9	3	5	0	4	10	3	4	5	2	8	2	1	1	0	0	8	12	7	13	3	4	1	4	8	9	9	2	9	8	0	0	9	0	1	0	0	16	9	0	1	0	4	7	6	1	4	3	2	6	5	4	0	6	0	0	7	2	3	0	0	9	0	0	4	0	2	2	3	7	2	0	0	4	1	7	0	0	1	6	4	3	1	6	0	0	0	0	0	1	5	6	5	1	2	7	7	5	0	2	5	2	0	8	8	6	0	6	4	7	5	3	4	3	0	0	1	5	8	9	1	3	9	8	0	1	1	6	21	4	5	2	8	1	5	6	0	6	2	0	7	4	7	1	3	4	5	17	6	0	0	3	1	2	1	30	6	2	1	2	4	4	3	0	4	2	0	0	2	5	6	8	3	10	4	5	0	9	1	9	3	2	7	13	0	6	4	2	2	2	3	2	3	0	8	4	2	6	5	0	5	2	2	5	3	3	2	3	3	0	5	2	0	10	0	5	0	20	12	3	9	0	4	2	6	5	1	4	0	3	2	8	3	0	1	2	4	9	4	6	0	0	1	14	2	5	7	1	34	0	2	7	3	7	2	11	1	4	6	0	7	0	10	5	0	0	3	5	2	2	9	16	2	1	0	13	0	0	22	5	2	6	2	3	0	1	5	3	3	0	2	2	13	2	6	3	0	10	0	6	4	0	3	0	4	0	4	2	1	4	3	0	9	8	3	2	4	6	0	0	11	1	8	1	0	3	2	6	0	1	0	4	1	10	7	4	1	5	2	5	6	8	3	1	3	4	5	2	3	10	0	3	3	1	23	1	0	12	3	0	3	6	2	0	0	0	15	1	4	4	0	12	1	2	4	6	1	0	2	14	17	6	5	0	2	0	6	1	0	4	0	4	2	5	6	0	6	0	0	3	0	0	4	7	2	0	2	11	5	4	3	7	4	6	6	3	1	0	2	5	5	1	5	3	8	1	10	9	0	17	19	0	4	4	9	5	2	9	2	6	0	4	7	5	4	10	0	0	0	1	4	2	0	2	7	3	2	1	0	8	2	0	3	3	2	7	2	5	2	3	1	3	5	13	3	17	2	0	0	1	0	0	0	4	1	0	0	4	3	2	4	7	0	4	3	2	5	1	3	7	1	0	2	9	1	8	4	5	0	3	0	4	6	6	0	9	1	4	1	0	4	8	0	0	6	1	1	2	15	6	10	4	2	10	7	10	0	11	3	3	0	1	6	2	0	5	5	3	10	0	13	0	1	0	5	5	3	3	3	13	3	1	4	1	7	13	9	3	2	6	10	2	3	7	6	1	0	2	4	6	0	8	1	7	2	1	5	3	3	1	0	8	1	10	3	0	2	6	1	3	0	14	2	4	7	3	2	0	0	0	13	0	5	2	0	4	13	2	2	4	0	1	9	2	4	0	0	0	1	0	0	11	3	0	2	4	6	1	3	8	0	9	5	0	5	3	5	1	4	0	3	0	4	2	0	3	3	1	6	3	3	3	0	5	10	8	5	5	4	7	2	3	0	0	10	5	4	0	6	1	7	0	0	0	8	5	16	0	14	0	0	18	0	4	10	1	5	0	0	0	4	0	2	1	0	3	2	0	0	6	0	0	5	2	1	2	0	5	2	2	11	4	9	4	2	9	7	7	1	5	7	2	13	4	3	3	1	2	7	10	1	4	9	3	4	4	0	2	0	0	3	2	3	10	3	6	9	0	5	0	5	22	5	5	7	0	2	0	2	0	3	3	1	4	0	5	1	4	3	6	1	3	6	0	7	0	1	6	5	4	13	13	3	6	2	4	7	0	5	2	3	3	0	15	4	7	2	1	2	1	3	6	0	2	3	5	4	11	2	47	8	3	0	3	2	1	2	0	2	0	4	4	0	4	8	0	3	9	3	1	0	6	2	2	7	0	5	2	2	0	5	14	12	16	3	6	0	6	2	6	6	18	2	9	1	9	10	10	4	0	5	3	7	2	0	0	2	22	2	17	3	3	2	3	0	0	4	3	4	6	7	8	2	7	19	2	6	3	0	5	6	5	9	1	8	6	4	1	0	7	13	4	0	18	9	5	1	5	2	8	1	4	3	3	0	2	3	3	6	6	0	4	5	2	9	0	0	22	2	0	2	1	0	6	11	2	1	7	2	28	0	5	2	2	0	0	10	0	5	0	5	7	7	16	15	3	7	4	3	13	10	3	6	4	1	3	5	0	3	1	5	5	11	0	2	3	4	4	1	0	0	9	3	4	0	22	4	7	10	6	6	3	1	6	0	0	3	0	0	4	1	2	9	7	18	27	0	6	2	1	3	3	0	2	5	5	0	14	0	1	1	6	5	2	3	0	2	8	2	4	0	0	9	0	8	10	1	0	1	5	2	1	3	2	4	4	0	17	2	2	0	8	3	7	1	5	6	0	5	6	3	2	8	1	2	5	0	0	1	0	11	0	0	3	1	0	5	0	1	6	6	0	3	12	15	3	1	20	0	12	8	1	12	0	0	3	3	4	0	3	2	7	2	6	6	0	0	3	3	9	0	1	1	4	0	5	2	0	0	2	0	0	2	15	3	2	5	3	1	0	0	0	8	8	5	0	1	9	5	4	5	6	0	2	1	4	3	6	5	5	2	2	3	0	3	3	2	3	3	1	6	1	1	0	6	4	11	8	4	2	2	0	4	0	1	1	2	3	8	1	0	1	4	6	2	5	1	0	7	3	5	7	6	3	3	7	1	16	6	9	6	3	4	0	15	7	0	0	1	0	8	5	7	5	0	3	0	5	2	4	6	2	5	6	0	5	20	2	2	6	1	8	9	6	0	5	3	4	3	2	0	5	0	0	3	9	1	1	7	7	7	5	0	14	2	2	0	1	8	4	2	0	4	1	4	6	0	1	2	8	1	0	0	0	0	5	1	15	0	1	2	5	0	5	0	8	3	4	0	18	11	6	6	0	0	3	4	3	5	2	4	2	6	4	11	1	1	7	3	6	8	0	3	4	5	11	7	5	8	12	4	4	0	4	3	0	3	21	2	4	1	4	0	9	0	4	7	1	3	2	0	2	4	18	2	3	4	5	0	8	1	4	2	7	0	4	5	0	3	0	1	0	15	1	0	2	3	0	6	0	0	0	12	4	4	16	1	0	2	2	0	5	3	1	1	10	2	5	11	6	7	2	1	0	8	7	0	3	12	6	3	22	7	5	3	9	5	4	3	5	1	8	0	8	0	1	5	8	3	5	0	8	0	0	10	3	8	2	1	0	1	0	3	0	0	4	1	5	1	1	6	6	2	6	4	13	4	11	6	0	6	0	3	7	4	1	8	14	0	1	28	10	3	4	13	2	9	8	3	0	0	4	8	7	0	5	5	3	3	0	1	6	2	0	1	7	0	13	0	2	5	4	0	1	1	2	1	6	9	11	14	9	1	5	0	1	0	4	6	8	2	5	3	0	10	0	2	0	10	11	0	0	3	7	0	7	2	2	3	5	7	0	2	9	6	6	0	0	3	8	5	1	0	2	4	3	3	0	3	11	0	3	1	2	1	6	2	3	3	5	5	1	1	11	8	2	14	5	4	1	4	4	3	3	7	0	0	0	6	5	0	3	3	0	0	0	5	6	2	15	0	12	1	2	3	1	4	0	0	1	5	1	4	5	0	1	0	1	8	2	1	11	0	2	2	1	4	0	14	4	2	11	6	10	2	0	0	6	2	0	4	6	8	11	7	3	2	0	1	2	3	2	0	4	4	6	1	14	5	5	0	2	7	3	0	1	0	8	9	7	3	2	3	1	2	7	4	2	1	0	0	4	8	6	11	0	5	1	2	1	0	0	1	2	2	0	5	12	0	5	7	1	5	0	2	0	1	4	2	3	13	2	0	6	9	2	8	2	3	0	4	4	3	0	9	1	3	3	2	1	3	1	7	8	4	1	3	2	0	5	5	1	2	0	3	12	3	0	3	9	4	6	1	1	1	6	0	2	7	4	4	2	6	3	9	6	4	6	1	12	1	2	0	3	10	5	5	0	0	10	4	8	0	0	0	0	4	4	2	2	1	1	1	6	7	11	1	4	5	5	10	0	0	3	6	14	0	4	0	4	0	3	0	9	0	9	1	2	13	5	1	0	8	1	1	1	1	14	1	8	2	7	19	4	1	0	0	6	7	5	4	6	3	1	0	2	15	0	8	9	2	2	5	10	5	17	3	4	1	6	1	8	3	0	3	21	7	5	10	0	0	0	4	3	9	1	4	3	11	0	0	8	6	2	3	0	6	3	0	3	5	8
0	1	4	10	0	3	8	3	6	1	10	0	0	1	4	4	0	6	0	0	9	0	10	7	7	0	6	13	8	7	4	4	20	4	5	11	1	8	2	5	2	2	1	16	0	25	4	7	0	0	4	12	12	0	0	6	5	4	2	9	2	8	2	6	2	2	11	3	4	1	1	3	7	1	2	3	6	3	3	0	2	2	1	1	4	6	2	2	6	16	2	2	9	4	2	5	10	5	11	2	4	7	1	12	2	9	6	0	16	0	9	4	5	3	3	3	5	6	3	3	6	13	0	9	7	0	2	3	9	1	9	6	5	8	11	3	5	1	6	4	0	4	3	1	1	3	0	2	0	5	1	2	3	4	0	5	5	16	2	5	0	7	0	6	13	5	6	2	2	1	0	1	8	2	6	0	3	11	8	6	0	0	3	0	3	8	1	7	2	8	4	8	0	0	1	1	2	4	0	6	9	7	4	11	5	2	3	0	13	3	9	7	12	6	3	23	1	13	4	6	0	6	4	3	3	10	3	1	7	1	8	2	8	6	0	0	1	0	0	3	1	5	9	0	4	19	2	7	8	0	0	3	1	8	6	12	1	10	9	34	2	2	11	5	2	5	5	1	5	2	4	4	2	1	9	5	6	4	1	0	1	0	15	7	3	1	29	4	0	0	9	2	23	1	1	6	6	1	9	6	6	4	3	2	1	2	12	8	7	12	2	4	4	1	0	20	5	2	1	1	3	2	9	2	3	4	1	0	0	4	5	7	0	0	9	0	5	4	7	1	0	0	0	5	0	2	5	6	4	6	5	1	1	1	12	12	5	0	4	3	12	4	5	0	5	2	2	8	9	0	0	3	3	7	7	6	7	1	2	4	8	4	2	3	0	0	7	3	3	0	2	4	3	5	4	8	8	5	2	2	1	3	7	1	4	7	12	6	6	5	0	4	4	6	2	2	3	2	9	1	4	19	4	3	8	2	10	0	2	2	9	0	4	7	1	0	2	0	9	10	5	6	6	0	12	0	8	8	2	13	2	10	17	5	2	6	19	2	9	16	5	5	3	11	2	5	2	1	0	0	4	10	4	1	0	4	7	2	3	7	1	2	0	3	2	0	8	3	2	3	1	7	3	6	5	0	1	1	16	0	8	4	4	3	0	3	4	0	5	1	11	10	2	0	0	0	0	4	18	4	2	0	13	0	1	0	0	0	10	4	10	11	0	6	11	1	0	3	3	7	17	0	0	0	0	5	8	6	3	1	2	0	1	32	3	2	0	3	6	3	1	4	1	5	4	1	0	0	5	4	4	10	0	16	3	5	5	0	2	3	3	2	5	0	5	6	1	23	2	0	2	0	7	0	2	0	8	5	0	7	1	5	13	0	1	8	0	7	4	2	1	5	1	13	6	9	7	3	5	11	0	7	0	8	4	0	2	0	0	0	0	1	2	4	4	5	4	6	2	7	2	7	1	5	2	2	1	0	2	3	10	0	6	10	0	8	11	3	3	13	3	5	1	1	8	15	5	2	15	2	0	3	4	6	5	2	9	1	18	4	5	8	0	12	4	11	0	0	4	4	0	2	18	0	3	14	5	0	0	3	0	6	7	9	3	7	2	4	8	9	0	0	5	1	9	8	0	1	4	5	0	6	16	2	5	2	3	8	0	1	2	1	7	8	4	3	5	2	9	4	6	5	7	0	0	3	8	0	5	3	2	0	5	2	5	3	6	11	0	7	0	4	0	2	2	15	1	11	4	2	4	2	0	1	3	1	9	4	0	0	4	6	1	7	5	3	4	0	5	0	5	3	1	1	19	4	1	8	0	9	1	14	1	0	0	4	2	2	4	5	10	0	0	2	0	4	11	12	2	2	9	0	0	0	0	4	0	0	8	0	2	0	0	14	13	6	10	8	4	0	10	2	3	1	6	5	1	8	2	11	0	6	3	12	4	0	0	0	2	0	8	9	3	4	1	5	0	5	12	0	0	6	8	1	13	13	13	4	7	2	1	6	0	6	1	15	0	0	6	18	15	9	4	5	11	5	3	7	4	0	5	4	7	3	5	2	1	2	1	5	3	13	3	8	3	2	4	0	6	0	10	1	0	5	3	6	19	1	11	9	9	12	0	8	2	0	8	7	1	12	0	5	2	12	1	0	1	10	7	0	2	3	3	4	6	5	2	0	8	1	0	3	6	3	4	4	6	1	8	2	0	5	3	3	7	11	6	4	4	2	1	2	2	5	1	8	3	2	3	15	12	5	2	7	3	1	2	2	12	4	0	3	8	3	0	5	0	8	9	5	4	1	1	6	3	1	0	1	0	0	0	7	0	2	2	8	3	6	0	2	6	1	2	2	0	8	2	2	0	1	5	0	0	0	0	8	5	4	2	1	1	2	0	0	4	1	5	14	6	3	0	16	5	6	5	8	12	4	4	7	2	3	5	8	2	7	4	9	6	7	9	4	1	12	1	2	1	8	11	8	0	3	2	4	7	10	0	6	8	6	7	7	5	3	10	13	18	8	4	1	6	6	1	3	4	3	4	9	2	2	4	1	0	4	5	7	8	6	8	5	8	2	0	8	11	3	12	10	4	7	4	6	3	1	0	1	14	0	10	2	2	5	0	3	17	0	0	1	3	1	0	0	2	4	5	0	5	3	4	0	12	4	3	2	3	12	15	14	4	12	7	1	4	0	6	21	5	12	0	7	1	19	9	15	4	12	4	7	0	2	3	2	0	2	1	5	0	2	0	5	2	5	4	4	11	7	0	2	3	1	0	7	1	3	3	20	0	4	0	1	17	3	4	2	2	14	2	16	0	2	3	0	23	1	6	11	6	0	4	5	0	10	14	2	2	0	3	3	1	3	7	0	13	1	13	12	0	13	0	1	2	1	4	3	4	2	7	3	15	2	5	4	7	0	4	2	12	16	4	4	0	6	0	3	1	2	0	0	11	0	4	5	8	3	3	0	4	2	10	11	1	2	3	6	0	5	4	2	3	0	5	0	5	0	1	0	6	3	13	0	15	3	22	4	21	8	6	1	4	1	3	6	1	0	1	3	0	1	3	12	0	5	1	4	15	2	5	0	0	4	3	11	23	7	6	11	1	7	4	12	9	2	2	4	2	0	9	5	4	5	1	1	3	0	7	3	6	5	7	5	5	4	0	6	0	1	4	0	1	10	4	1	3	0	20	6	6	2	1	0	6	0	1	5	8	7	5	0	1	4	8	5	7	2	5	1	2	4	1	15	1	2	1	9	6	15	0	6	4	2	5	1	16	6	4	0	3	2	6	10	4	2	18	11	10	9	0	4	3	6	5	7	11	1	4	14	1	6	1	0	6	4	1	1	3	4	7	14	4	2	0	1	6	8	1	13	0	1	4	9	9	0	5	1	2	4	2	9	7	16	1	0	2	6	0	0	20	9	5	2	3	16	7	3	0	4	7	3	1	0	3	0	1	3	8	3	3	2	8	3	0	5	9	1	15	21	1	2	5	16	2	16	6	2	14	0	11	0	13	2	0	2	18	4	6	6	2	1	14	5	3	0	3	12	0	7	13	0	9	1	20	6	6	0	0	1	2	0	6	1	3	0	21	1	11	1	12	0	1	10	0	3	1	3	12	30	6	4	5	6	3	12	10	0	0	1	0	9	0	1	0	10	1	1	6	2	8	4	10	8	6	0	9	0	2	2	7	3	3	4	0	0	9	6	4	0	0	1	0	2	2	7	0	18	6	0	0	5	19	0	3	0	0	6	2	0	22	3	7	8	10	0	0	3	8	5	11	0	1	10	10	5	8	6	12	26	1	0	2	0	1	1	3	5	3	5	0	0	12	0	8	13	4	3	0	5	0	0	0	0	7	0	4	9	2	0	2	0	0	6	4	0	12	10	2	0	2	8	3	2	1	8	3	3	8	19	1	0	0	0	0	0	2	2	8	0	2	1	1	2	0	2	10	5	2	9	2	3	4	1	10	0	0	3	5	3	0	3	1	4	2	7	2	6	9	7	4	3	0	2	0	0	5	10	6	8	10	9	0	0	2	10	14	2	2	0	3	5	4	1	7	4	2	6	3	3	7	2	23	3	0	1	2	1	12	1	1	2	0	0	0	7	6	5	2	3	11	1	15	0	5	5	0	12	5	19	0	7	1	4	1	3	5	4	6	1	3	8	3	2	0	3	9	2	6	1	8	0	0	25	4	1	3	0	4	8	11	0	0	1	0	7	11	6	14	3	0	0	1	8	14	0	8	0	28	3	3	2	5	38	1	5	0	3	5	9	7	5	0	3	2	1	1	3	3	0	6	6	4	3	6	5	0	1	2	10	0	10	0	8	4	12	6	1	10	1	7	3	13	5	4	2	3	4	0	0	4	5	5
9	7	2	2	11	6	9	8	15	31	0	0	8	34	6	0	24	0	11	7	0	9	9	6	5	13	25	8	7	3	3	3	10	10	28	4	0	13	2	6	12	10	6	19	5	7	5	9	15	16	3	18	15	13	44	22	8	14	10	4	3	7	8	4	7	2	3	16	9	7	3	1	11	4	1	2	5	8	2	2	4	4	21	15	5	11	2	20	2	3	5	6	0	4	13	4	3	6	12	2	6	24	15	7	3	46	17	5	22	2	4	18	31	0	7	19	5	8	1	7	22	11	5	2	4	12	1	24	3	20	4	8	3	9	14	1	25	9	11	4	9	18	15	6	13	5	7	37	3	15	15	0	2	12	10	16	0	20	5	13	6	7	5	11	2	3	5	0	0	14	6	6	3	3	5	1	1	20	9	10	5	2	6	7	6	0	16	13	0	2	4	2	14	8	4	9	5	3	3	18	14	14	9	13	9	13	0	8	0	6	6	23	1	9	4	2	6	0	2	11	2	22	4	8	8	10	9	3	10	27	3	4	13	4	4	7	17	7	2	4	2	2	5	9	4	12	2	7	4	0	13	4	3	9	16	29	13	15	0	9	2	22	10	8	7	3	15	1	1	5	15	23	6	12	18	8	5	8	12	5	10	3	7	16	14	0	1	0	7	14	8	9	18	2	17	5	3	0	6	14	10	9	9	8	8	27	11	7	2	8	5	3	40	10	19	3	15	13	5	4	15	12	2	2	1	9	8	4	7	30	5	2	2	3	19	5	6	4	2	12	4	2	5	6	1	3	6	3	1	9	14	13	3	17	5	11	25	8	0	22	8	5	20	6	6	0	8	19	16	11	9	9	6	6	12	0	0	3	7	1	22	6	10	2	9	4	3	0	15	39	14	7	0	7	7	2	3	0	6	9	13	9	10	14	7	7	10	11	26	0	2	0	4	16	2	10	6	5	34	0	2	12	7	3	2	0	7	0	8	4	40	3	6	0	2	0	15	1	6	15	7	2	5	21	4	12	22	0	5	15	28	2	22	2	2	21	3	5	0	16	6	5	29	11	4	3	2	0	3	2	10	14	0	9	5	1	0	13	3	5	13	6	4	4	12	7	4	3	3	17	10	6	0	14	10	0	14	4	0	0	1	0	15	18	20	8	0	7	0	6	13	1	9	45	10	0	16	9	11	23	13	6	1	1	19	2	0	29	11	5	4	4	1	2	20	34	6	14	20	32	7	5	2	11	11	12	8	34	19	18	33	15	12	3	7	6	9	15	33	20	15	6	13	6	8	8	2	3	2	6	7	6	16	10	7	4	5	13	8	17	13	10	27	5	9	9	3	13	6	4	0	29	3	29	0	4	10	4	0	23	11	19	12	11	18	0	3	9	9	3	2	6	2	12	10	20	7	6	8	13	9	20	6	3	4	19	1	0	13	6	5	10	5	0	39	11	15	9	14	11	16	2	16	4	2	5	2	1	14	5	37	2	21	10	23	12	6	0	22	16	6	1	21	10	9	2	0	2	12	18	5	4	3	12	13	10	1	10	0	6	6	19	0	5	2	24	2	10	3	11	13	38	10	5	9	14	8	15	4	26	5	1	17	17	12	4	5	7	22	8	4	1	5	5	5	8	2	11	6	10	5	12	2	0	11	0	0	15	8	8	15	8	3	35	8	0	1	0	0	5	2	9	11	2	20	9	18	3	0	10	8	21	16	16	19	12	1	11	8	0	0	16	5	5	25	24	2	21	10	12	7	15	18	0	18	25	4	16	4	0	4	12	11	4	8	1	5	5	0	7	8	6	11	7	1	4	8	4	3	4	19	8	0	4	4	2	15	4	6	12	4	4	7	33	10	0	15	2	2	9	34	12	7	6	16	0	2	17	4	6	10	45	2	1	3	15	16	30	20	22	3	2	1	6	3	4	10	0	4	5	4	10	10	18	7	6	5	10	1	9	11	9	2	0	6	6	4	2	7	4	6	9	12	17	13	12	9	11	8	0	13	20	9	7	2	4	15	2	4	10	8	26	23	9	34	0	4	13	18	20	2	0	18	9	3	7	6	2	6	3	9	9	8	10	47	4	9	2	1	0	4	0	3	0	8	2	8	1	7	19	8	6	3	22	0	4	26	14	22	2	3	3	10	6	3	39	12	16	1	17	8	17	0	0	16	3	8	3	17	3	3	19	7	6	9	4	7	0	1	21	3	6	10	17	24	1	14	8	2	10	0	4	4	4	18	8	8	0	10	5	17	5	4	3	29	4	0	14	8	14	2	17	5	4	17	5	7	31	2	1	19	4	29	8	0	0	12	0	2	16	9	5	19	33	12	0	11	0	12	1	11	0	13	30	7	6	5	4	2	0	2	2	5	5	10	8	0	3	9	11	8	11	13	11	10	9	10	20	19	15	7	6	8	14	6	1	1	8	10	9	9	4	10	27	6	14	5	8	2	14	1	2	1	29	0	7	13	2	7	3	1	4	2	3	17	10	0	8	2	8	2	8	2	5	11	15	0	3	13	27	4	5	3	2	3	16	4	4	12	21	17	8	4	4	5	4	20	14	8	15	5	6	1	27	17	20	9	10	9	16	2	15	10	6	8	2	13	0	15	5	9	5	1	13	24	12	0	3	19	5	21	7	13	3	25	0	6	26	9	11	12	0	9	8	5	16	1	2	5	7	7	14	9	0	18	4	8	5	6	4	0	22	19	19	0	2	5	4	10	12	4	0	18	5	3	3	7	16	0	3	1	0	1	17	55	15	54	3	4	2	12	12	13	14	3	9	10	10	5	29	17	1	6	15	2	34	2	7	16	7	5	22	58	6	9	1	7	1	7	13	7	19	0	1	12	0	3	8	1	3	13	8	8	0	2	18	5	15	9	10	10	10	0	0	9	12	19	12	4	9	8	10	21	5	3	9	7	0	26	4	8	3	7	5	13	3	11	5	8	14	5	13	9	1	7	21	12	4	20	7	10	3	18	5	5	6	12	4	6	16	11	0	8	0	3	7	2	13	11	4	3	10	11	9	5	11	6	0	16	4	10	51	2	3	4	3	8	10	5	20	14	0	7	6	16	6	11	9	5	15	6	17	5	5	6	8	0	13	0	1	0	0	14	3	7	18	10	11	8	11	9	4	7	10	27	7	7	17	6	29	3	8	10	11	9	0	2	8	10	1	9	10	12	4	18	3	3	4	10	3	25	0	6	12	7	1	20	3	3	7	12	2	0	7	5	13	13	0	14	4	14	7	2	7	5	4	5	5	23	13	1	5	17	5	10	2	7	0	9	21	27	1	11	21	9	5	8	0	3	6	7	10	10	4	27	4	1	8	14	6	8	5	0	13	3	3	11	6	2	3	5	5	28	5	0	35	0	2	10	7	0	0	12	0	16	0	1	2	6	2	8	6	7	4	3	8	0	18	8	0	0	13	12	20	1	11	9	18	1	20	3	1	1	6	6	22	0	18	3	0	3	0	4	2	11	5	0	0	8	0	11	9	14	3	10	4	6	8	2	0	7	18	14	7	18	7	14	12	0	16	11	15	8	7	5	2	8	5	7	6	30	9	6	0	6	7	3	12	17	9	4	10	2	1	7	28	4	4	4	15	7	3	2	4	8	14	3	0	12	2	11	17	4	8	3	12	3	7	4	4	9	11	0	11	7	10	13	6	21	1	1	10	5	1	0	15	10	3	11	2	8	3	1	14	8	13	5	0	10	6	11	7	3	18	9	2	31	3	3	18	9	6	7	13	11	9	4	0	5	1	2	22	14	9	21	3	9	0	19	41	5	0	7	11	15	32	13	13	9	11	5	20	9	1	11	10	4	9	17	9	0	5	4	3	9	20	11	9	1	1	10	0	11	4	4	20	6	2	3	1	18	12	4	7	28	9	0	20	5	12	11	7	8	10	1	2	9	4	5	8	7	2	9	0	5	10	3	8	4	5	11	15	2	0	4	11	2	2	20	9	7	6	0	14	9	7	5	1	7	24	5	13	16	25	6	21	22	2	7	8	22	9	1	8	6	1	8	0	6	2	16	7	15	4	4	1	8	2	9	8	23	17	11	9	11	2	10	7	4	0	4	2	9	21	4	4	21	16	1	13	9	18	15	11	17	3	13	3	23	2	5	8	4	16	6	7	5	4	7	8	10	12	9	6	35	3	9	1	1	4	1	8	20	2	20	2	7	6	3	4	15	5	12	2	4	5	9	0	3	4	1	5	13	2	5	4	11	6	3	1	19	0	0	6	19	12	3	9	21	8	0	0	0	2	6	11	15	3	1	7	12	16	4	3	7	0	6	5	13	3	0	2	27	0	5	20	4	4	4	14	10	9	9	0	3	6	10	3	14	0	1	9	1	13	2	11	8	3	3
3	7	0	8	6	3	7	4	2	0	2	8	1	3	15	10	1	0	5	8	4	0	9	2	4	0	0	0	1	6	1	2	1	10	8	6	2	3	6	0	12	0	1	0	4	5	3	1	1	0	0	4	4	0	0	3	0	6	0	1	0	1	5	0	10	1	3	6	0	5	0	4	3	6	0	3	0	6	3	3	12	0	7	2	3	3	1	3	5	17	3	7	2	2	1	11	0	4	0	2	4	0	1	2	6	6	0	1	4	2	1	16	5	4	0	6	4	14	0	1	4	1	1	6	1	1	3	5	2	2	12	2	4	2	1	1	4	8	4	7	3	4	2	6	2	0	9	11	3	5	6	10	7	0	5	0	2	9	8	2	0	1	2	0	22	7	5	2	9	3	3	3	2	3	3	1	0	2	16	0	0	5	1	1	0	10	0	14	10	7	0	13	3	1	0	0	0	5	0	1	0	16	0	4	9	3	1	0	0	0	1	3	3	1	5	4	3	2	3	8	0	1	8	0	0	4	6	1	3	1	5	0	0	4	4	2	6	0	0	4	1	2	3	0	0	10	19	2	1	8	7	1	7	2	0	3	4	4	4	1	0	0	4	15	1	11	11	3	7	4	4	4	7	3	3	6	8	2	10	1	0	0	9	6	4	0	5	1	0	2	0	0	4	4	5	8	2	0	0	10	9	6	2	5	0	8	2	20	6	5	0	18	2	3	2	17	4	7	1	10	10	3	8	0	2	17	4	7	5	0	0	3	1	0	3	0	5	0	3	0	5	5	1	0	5	1	3	2	1	0	4	5	15	3	10	4	7	5	16	7	6	0	5	2	5	0	8	14	0	3	8	16	1	0	1	1	0	5	0	3	4	1	0	3	3	15	4	4	3	0	2	0	1	2	4	0	2	5	6	2	6	0	3	0	2	0	1	0	9	1	0	4	9	4	7	3	7	3	12	1	3	3	0	1	11	3	4	0	0	4	6	11	1	0	1	0	0	3	6	8	5	11	1	3	3	10	7	9	4	1	0	7	8	2	1	2	10	0	5	1	6	0	0	1	6	2	9	1	4	5	6	9	4	16	4	1	3	6	0	13	6	4	0	4	2	5	0	5	5	7	7	8	6	11	0	4	2	1	2	1	3	7	3	6	5	1	2	0	1	11	0	2	3	0	0	1	1	0	16	0	0	5	8	2	9	8	0	5	0	2	4	7	4	4	4	7	3	19	2	4	4	3	17	9	7	3	13	1	4	21	6	1	13	1	1	1	0	0	13	3	19	0	13	9	2	2	6	1	3	5	1	5	0	3	8	3	0	0	2	2	5	5	4	1	1	10	0	3	19	1	8	10	5	3	5	1	4	0	1	9	0	16	4	2	6	0	8	1	0	1	4	2	3	0	1	2	11	3	1	6	2	3	3	1	7	8	0	0	0	1	9	3	0	1	4	3	3	2	5	9	3	1	12	3	3	3	9	2	0	4	16	8	1	5	8	2	1	14	7	4	0	1	4	0	2	2	2	3	2	7	3	0	0	6	2	1	4	2	12	1	3	10	3	2	3	1	0	4	5	1	2	0	15	0	6	13	7	4	0	0	7	0	3	9	0	11	11	0	3	14	6	5	1	11	1	0	4	5	5	2	3	14	1	8	10	0	2	10	18	0	3	7	3	5	2	3	0	0	0	4	2	3	1	1	1	7	4	4	0	5	3	3	3	8	1	5	6	1	17	0	2	0	0	0	0	3	0	11	0	5	3	16	1	2	4	14	5	10	4	0	2	7	1	7	3	17	3	6	3	0	13	0	1	10	1	8	9	5	0	0	0	1	4	2	4	0	5	1	1	0	11	3	0	0	0	3	2	0	3	1	5	12	16	2	2	4	9	4	4	1	1	0	1	2	0	0	10	2	9	3	0	3	2	14	10	3	2	10	1	3	0	9	2	13	4	2	0	5	1	1	20	5	0	4	1	2	0	2	0	7	0	2	2	3	3	21	4	3	7	7	2	2	3	1	5	12	1	1	5	3	2	9	17	6	20	0	8	17	1	0	0	3	12	0	4	0	4	0	2	5	3	5	0	7	1	7	3	1	2	3	0	0	2	6	4	7	1	2	4	1	5	14	6	4	5	2	0	2	3	3	0	1	7	3	2	8	5	3	7	1	18	5	2	14	0	3	7	5	3	4	3	1	6	4	4	2	4	6	4	6	13	1	4	2	13	1	2	0	19	2	3	3	0	11	6	2	6	0	1	2	5	0	0	5	1	0	1	3	12	3	8	8	5	4	17	0	4	7	0	0	3	1	0	4	1	2	0	10	7	2	1	0	3	8	6	11	15	3	0	6	6	0	7	3	0	7	3	0	12	2	0	0	6	2	1	0	11	5	8	0	13	3	6	0	5	0	5	0	4	5	2	6	8	0	15	3	1	12	1	0	3	13	5	7	3	0	0	7	4	3	0	10	1	3	2	0	7	5	4	0	4	5	11	2	3	6	2	2	6	0	2	0	2	4	4	2	0	1	6	7	0	2	3	6	5	1	2	7	1	1	1	5	1	4	0	5	14	3	12	5	5	2	0	4	2	8	17	4	10	10	0	2	2	5	0	2	10	1	0	4	3	9	0	4	20	5	2	1	2	0	3	0	14	1	5	16	6	1	1	1	5	2	4	2	12	10	1	8	4	0	5	7	0	3	5	4	14	6	4	3	8	0	5	11	4	0	2	2	2	4	2	6	3	0	6	5	2	12	0	7	1	16	6	2	2	2	1	3	1	1	3	1	3	0	6	5	0	2	11	7	1	4	4	2	9	8	3	2	4	0	8	2	3	11	1	3	2	2	6	7	12	4	3	2	2	2	1	3	0	16	5	1	6	0	9	3	1	7	5	3	13	0	1	4	3	5	13	0	4	0	2	5	10	9	4	6	6	3	5	3	6	2	2	3	4	4	2	2	8	4	2	0	3	2	6	2	2	5	5	0	4	2	5	5	4	2	7	1	2	1	6	20	1	8	7	4	0	6	3	0	3	2	6	1	1	0	1	3	0	1	10	4	2	1	0	8	2	1	2	3	7	10	0	3	3	8	0	7	0	11	4	1	4	2	4	7	0	2	8	2	0	1	0	0	4	9	0	1	8	5	5	3	3	5	3	14	6	0	2	0	12	25	9	2	0	0	3	0	0	12	0	6	8	3	11	0	8	7	2	4	7	0	3	0	13	16	3	0	5	7	6	0	1	0	3	3	0	5	4	2	12	8	6	3	1	3	1	4	6	0	0	9	4	7	7	6	3	4	1	13	4	0	5	9	0	2	15	9	7	4	0	8	9	0	10	4	3	6	12	6	0	15	2	0	3	0	1	2	3	2	0	3	5	4	1	5	10	3	0	4	9	1	5	1	14	3	4	3	0	1	6	9	7	4	1	5	2	7	8	1	1	20	1	0	11	6	3	1	4	0	0	7	16	11	9	5	1	7	3	6	4	3	9	6	8	1	3	3	13	3	5	15	0	2	13	0	12	4	0	2	3	4	6	0	0	9	4	1	6	6	0	10	0	1	1	3	1	1	2	2	4	0	1	3	1	3	4	5	1	4	0	5	0	3	6	0	8	2	2	2	3	2	13	0	8	7	3	2	10	0	0	12	2	0	5	1	1	3	0	11	10	2	0	9	8	3	8	14	3	7	8	13	2	0	16	1	2	2	0	12	2	4	2	1	5	3	0	0	3	2	4	3	5	1	5	7	0	2	1	2	2	5	0	1	0	0	1	0	1	0	2	1	6	1	3	11	2	17	5	5	6	0	0	0	8	18	18	13	4	11	1	0	2	4	0	0	2	5	8	2	1	1	3	9	0	0	4	0	3	2	0	4	2	0	0	10	6	0	0	1	3	0	2	0	4	0	0	2	12	7	0	5	2	0	4	2	2	0	5	0	6	0	0	6	11	0	4	11	4	2	5	8	8	3	5	4	16	0	2	2	1	5	1	3	0	8	0	6	2	0	0	12	4	3	0	6	8	5	8	3	6	2	3	0	3	1	30	10	3	6	3	2	3	12	5	0	3	1	9	0	9	3	1	0	1	4	3	0	21	6	0	7	1	0	2	1	2	10	10	1	0	10	12	2	0	7	1	6	8	5	2	2	11	6	8	4	2	4	1	4	0	9	16	5	3	1	1	12	0	5	3	1	2	0	7	3	1	0	0	0	8	0	1	2	3	1	4	1	7	7	4	4	3	2	5	5	7	2	6	3	3	0	0	7	12	0	29	1	3	3	4	5	4	2	1	9	4	9	0	1	1	1	16	14	5	0	6	11	14	1	0	9	6	0	0	6	0	0	2	5	2	3	3	7	1	0	23	2	0	0	3	10	6	2	5	1	12	0	2
3	0	4	5	3	4	13	6	0	0	2	5	7	2	7	10	4	0	6	2	1	3	3	4	1	0	3	8	2	0	6	6	3	5	0	0	1	2	2	1	4	5	4	5	0	0	2	7	0	0	1	1	0	2	1	2	0	3	0	3	0	0	0	9	3	0	19	2	0	0	1	2	8	2	0	0	0	5	5	4	0	1	1	0	1	5	4	2	0	0	0	3	2	3	4	13	2	0	6	1	5	4	2	3	2	3	1	6	1	0	0	1	7	10	1	0	1	0	11	2	6	0	1	0	8	3	6	1	0	1	4	3	2	2	0	1	1	1	4	2	3	0	7	4	4	1	3	4	9	0	3	0	0	0	0	1	5	0	0	1	0	0	5	6	9	10	3	0	0	0	2	6	0	1	13	2	3	2	4	0	1	3	0	6	0	4	11	1	5	0	3	0	0	4	3	0	7	2	2	1	3	0	3	4	9	1	3	6	1	5	7	3	6	4	10	0	8	3	3	0	0	8	2	0	4	0	0	4	0	3	5	4	2	0	0	3	1	2	6	7	1	0	6	3	7	2	2	1	6	6	0	4	8	5	10	11	2	3	2	5	7	0	6	7	11	0	3	1	3	6	4	7	1	7	3	9	15	0	2	1	0	0	4	0	3	4	0	6	1	1	0	0	3	1	3	0	3	12	3	1	0	3	4	0	1	5	5	15	1	1	2	0	7	0	0	15	7	0	2	2	8	5	2	0	8	7	0	1	1	2	1	2	0	0	0	1	0	2	2	7	0	1	0	4	14	0	5	1	0	1	2	1	4	2	5	0	0	4	2	7	4	3	1	0	13	2	0	1	12	1	2	2	8	1	0	0	3	7	3	0	4	0	0	9	20	1	0	0	1	3	3	0	2	1	2	4	0	1	1	3	11	0	3	5	3	0	3	0	0	14	0	3	4	0	1	5	2	0	14	2	1	1	0	7	5	1	9	1	1	6	3	2	2	2	0	0	2	2	1	2	0	3	6	2	3	1	1	0	6	0	1	1	3	1	1	5	3	0	4	8	1	7	6	4	5	2	5	10	6	1	0	4	2	0	2	0	0	1	4	0	11	0	1	7	0	0	5	2	0	2	2	2	4	3	3	4	7	5	8	1	6	4	6	0	0	0	2	0	6	0	2	4	3	7	2	3	5	1	10	0	0	0	4	5	5	0	0	1	20	0	2	3	0	0	0	8	1	6	0	1	4	0	0	9	5	0	0	0	2	2	1	1	4	2	0	6	0	7	2	0	22	0	16	4	0	0	11	0	1	1	0	1	1	0	0	3	3	2	2	0	4	8	3	1	0	0	0	0	0	3	6	0	10	3	0	1	7	3	3	3	2	3	2	2	0	4	26	4	4	0	5	0	2	0	1	10	2	4	0	5	14	5	3	1	9	1	1	0	0	2	2	6	0	1	0	4	8	0	4	0	2	4	0	0	0	2	1	9	5	1	0	0	2	1	0	0	5	2	7	7	1	0	5	1	0	2	0	0	5	0	3	0	9	0	1	0	2	0	10	2	1	4	3	0	0	0	0	0	4	4	0	0	7	4	2	1	0	0	3	0	0	0	4	3	2	0	0	5	5	2	0	0	7	8	1	0	9	1	0	4	2	1	1	6	0	6	5	2	0	0	1	5	0	1	1	2	0	4	4	2	2	0	5	3	0	3	5	2	1	3	4	1	5	2	1	4	2	0	0	1	3	0	2	2	6	3	4	11	2	1	12	5	5	0	0	5	0	7	1	4	0	2	5	2	1	5	3	2	2	2	0	0	0	4	0	2	2	1	0	2	3	3	3	5	6	3	0	0	8	1	9	4	0	2	2	0	0	1	2	0	10	2	2	1	0	2	0	3	0	1	2	4	0	0	0	2	8	3	2	5	0	0	3	4	4	3	1	7	3	2	3	11	3	3	0	4	0	2	0	0	7	1	3	0	0	0	0	4	0	0	0	3	1	0	1	6	1	1	5	0	1	7	11	8	0	3	2	2	12	6	1	7	11	0	2	2	12	2	5	0	0	4	4	2	2	0	1	6	3	5	1	2	0	0	3	0	4	6	4	0	6	4	0	2	2	2	0	2	3	2	1	2	2	0	1	0	4	0	0	6	0	2	4	2	1	2	4	1	12	2	3	2	5	6	1	10	1	0	5	0	0	2	0	0	5	6	1	3	2	10	0	1	6	1	9	0	1	0	4	0	2	2	2	8	4	1	1	0	0	3	2	0	0	3	1	1	0	4	5	10	1	5	11	6	0	1	0	1	9	0	0	3	6	2	0	5	0	4	0	0	16	6	1	3	4	1	0	0	0	2	5	1	5	2	1	4	4	0	0	0	1	0	3	0	4	0	1	2	1	3	0	6	0	0	6	0	0	4	4	1	0	9	0	0	0	2	4	3	0	7	1	5	0	0	0	0	0	0	0	2	1	2	0	0	1	9	0	0	1	1	2	0	0	2	2	8	3	2	2	2	13	2	2	1	0	6	1	3	0	3	4	3	0	3	2	1	3	0	8	3	0	3	2	3	7	3	0	5	1	0	1	4	0	5	0	0	6	5	0	4	3	6	4	6	0	0	7	0	7	0	0	7	0	2	6	1	2	3	0	2	0	0	1	0	0	0	0	0	0	1	8	0	1	2	2	0	2	1	0	2	1	1	0	5	2	0	4	6	1	2	0	3	7	4	6	5	4	0	1	10	0	10	7	2	0	2	3	2	4	0	0	5	0	0	0	8	3	4	1	2	0	0	10	2	4	13	4	1	9	0	2	0	6	0	10	0	0	9	0	0	2	0	2	7	0	0	10	0	7	9	2	3	0	2	0	3	0	2	2	0	1	0	4	2	2	2	0	2	19	0	4	2	0	0	0	0	7	2	3	2	2	1	7	0	6	0	2	0	2	0	3	2	2	5	4	0	0	4	11	2	2	3	3	2	0	0	0	2	13	1	0	0	3	3	2	13	0	8	9	8	8	7	0	0	3	0	0	0	1	2	7	2	4	0	3	2	2	2	3	7	0	0	0	2	0	0	0	2	11	4	4	10	0	0	6	0	2	7	2	6	0	3	3	1	7	9	2	8	1	6	6	1	1	1	2	2	5	5	0	0	7	3	2	10	0	5	0	0	5	3	3	5	0	7	5	2	7	0	3	0	0	3	1	0	5	1	0	0	0	5	2	0	1	0	2	3	1	4	6	2	2	3	3	3	6	2	5	4	1	4	4	1	0	3	5	0	4	2	6	4	0	0	10	2	5	0	0	0	0	6	4	0	1	0	5	10	3	0	3	3	4	5	5	5	2	3	4	1	5	0	6	4	4	12	0	3	1	14	5	0	1	4	4	1	4	1	0	2	4	3	0	7	4	1	1	4	4	2	0	5	3	3	1	3	0	15	0	7	2	5	0	13	1	11	1	0	0	7	0	1	0	0	1	0	1	2	4	0	0	9	0	7	1	0	11	5	8	0	1	3	2	7	0	3	2	2	9	6	2	2	8	0	6	3	2	1	10	5	4	4	5	2	1	1	0	0	1	0	1	0	5	1	0	0	0	1	3	3	0	1	0	4	2	1	0	0	5	2	0	3	9	2	2	4	0	1	0	0	0	1	7	3	8	1	0	4	4	2	7	2	0	0	4	8	3	1	8	5	0	12	3	0	1	2	2	6	4	0	13	2	2	0	2	0	2	0	2	0	3	5	2	2	3	0	3	3	2	2	0	0	7	2	2	0	0	4	2	5	3	0	0	6	11	17	1	10	0	1	2	5	0	2	1	0	2	2	1	0	5	1	1	2	13	9	2	2	2	6	1	5	6	2	1	3	6	4	0	1	7	2	0	5	0	0	2	1	3	0	1	0	8	7	2	4	5	3	0	1	0	2	2	0	4	2	0	0	2	0	3	1	4	0	3	1	0	0	3	3	1	3	0	5	0	0	2	6	7	0	1	3	0	0	9	14	2	0	9	1	2	1	0	4	5	0	8	1	4	0	4	6	0	2	0	4	0	2	0	0	1	3	6	4	1	2	1	0	1	2	4	0	3	11	4	4	3	0	1	2	2	1	2	5	1	2	8	3	0	16	4	6	3	4	0	7	4	0	0	2	0	4	1	0	0	1	9	2	2	0	0	1	8	4	2	1	2	0	0	2	0	3	5	7	16	14	2	0	1	6	10	0	6	1	0	2	0	0	0	9	3	2	3	3	4	1	1	1	2	0	1	6	8	4	0	0	1	3	4	0	2	9	3	1	1	1	2	0	2	0	1	7	9	6	3	3	9	0	10	4	6	1	0	5	2	0	2	12	1	0	2	10	4	3	5	0	1	0	2	0	2	2	0	1	0	0	4	6	3	6	1
10	2	0	5	7	4	18	3	3	1	3	2	5	7	4	6	7	8	7	5	0	16	9	34	3	5	17	10	19	6	4	6	15	17	12	1	13	7	16	17	5	0	8	18	6	10	1	14	2	4	9	4	9	7	11	6	9	4	4	5	4	3	0	9	1	13	13	15	5	3	3	13	14	5	8	2	10	0	5	0	9	3	9	10	1	6	9	5	5	4	6	0	4	7	7	4	12	0	2	4	3	0	9	20	22	7	3	10	6	10	15	11	4	8	13	15	7	9	12	8	0	12	6	15	7	1	1	9	1	3	11	8	9	6	16	7	12	11	21	0	20	8	13	8	4	4	13	12	1	9	11	0	17	0	0	0	0	2	7	8	4	8	6	7	9	5	5	0	5	9	4	1	10	4	2	8	6	9	5	4	3	9	12	11	2	3	14	2	2	5	0	4	17	0	19	2	0	3	0	2	1	2	32	12	16	12	2	3	6	8	16	4	8	2	13	1	0	2	2	2	2	10	5	12	5	6	16	3	2	3	3	13	0	8	1	3	20	0	6	11	18	2	8	7	13	20	12	12	7	2	14	0	13	4	12	7	7	21	14	5	1	3	1	2	8	18	6	8	0	0	8	8	16	3	14	13	3	0	3	6	3	17	16	15	1	2	2	7	0	11	9	8	3	4	0	7	15	0	6	12	9	20	2	4	12	7	6	6	11	5	8	3	12	1	15	13	3	15	6	17	8	0	22	0	4	1	3	22	1	1	4	9	5	24	10	8	1	17	3	16	3	6	3	4	0	9	7	4	3	15	6	5	9	23	5	1	5	8	27	3	8	5	11	7	4	10	4	9	2	4	0	14	4	4	2	0	0	7	2	0	12	2	0	5	1	4	4	0	1	10	6	7	10	1	8	0	19	0	4	10	2	13	3	12	10	5	12	6	11	4	3	5	1	6	4	1	12	6	9	2	8	0	5	26	0	12	19	0	0	2	5	18	4	3	8	20	12	7	6	7	17	0	5	2	7	4	8	14	0	6	2	9	8	5	0	6	9	7	16	1	3	6	4	4	4	6	14	6	8	1	4	10	4	4	10	10	9	5	5	8	5	5	6	4	12	3	6	16	1	34	10	1	1	0	3	7	9	2	11	15	4	8	4	10	7	2	9	5	2	9	3	7	10	2	2	6	0	0	3	3	6	7	0	9	12	1	3	5	6	0	0	8	6	2	5	7	0	16	6	6	5	1	4	17	5	8	8	0	7	18	5	0	12	17	2	6	1	13	4	4	10	10	17	6	13	3	3	4	19	8	3	0	5	16	7	2	5	15	10	33	10	7	12	4	4	4	13	0	11	6	23	3	5	2	6	7	12	1	1	2	7	32	8	5	0	6	5	15	2	0	9	15	10	10	9	1	2	4	0	11	6	6	17	11	2	7	1	2	13	2	0	3	3	0	6	14	10	8	12	1	0	1	14	4	0	1	0	4	7	18	13	0	0	7	9	2	0	15	9	1	12	16	7	0	3	8	2	1	27	2	7	3	5	23	2	5	1	13	6	6	0	8	13	7	2	15	6	7	15	1	0	6	9	0	9	1	16	6	8	14	1	12	10	11	9	0	0	1	18	20	8	5	17	13	4	7	3	3	16	0	0	5	4	1	16	6	3	5	9	0	0	11	12	9	12	6	6	3	0	6	1	4	27	17	0	9	8	10	7	8	1	4	0	11	32	14	1	5	0	6	3	0	0	13	5	27	0	7	7	7	5	5	6	6	4	8	6	11	3	0	11	3	5	8	1	4	4	3	8	9	3	5	10	0	1	4	9	17	19	6	12	9	4	5	0	16	6	4	7	0	7	6	12	6	0	0	5	4	8	6	14	2	5	3	9	8	11	5	6	4	5	2	4	9	1	0	7	5	0	4	15	5	8	1	9	14	2	3	10	6	4	9	11	10	2	6	5	3	20	6	13	4	2	1	1	0	4	0	1	3	0	4	1	4	5	21	3	3	11	0	9	22	2	5	5	2	15	9	14	21	18	7	8	1	12	4	0	11	14	0	19	0	10	2	13	10	0	1	15	3	6	1	2	4	7	7	4	2	4	2	7	1	35	3	9	2	0	12	10	6	11	17	4	4	8	5	16	13	4	0	4	0	2	2	8	3	12	3	0	6	19	6	26	4	7	4	7	3	5	2	0	8	3	3	11	10	1	18	6	19	1	2	6	4	5	3	12	1	10	19	5	3	0	7	10	5	17	2	0	10	4	5	10	4	16	9	1	0	5	0	0	9	14	7	8	10	5	4	19	4	15	6	15	6	8	2	17	0	1	11	7	17	2	5	10	0	9	0	0	3	8	6	10	4	5	12	0	5	0	4	8	4	8	4	6	4	16	0	7	7	18	16	4	7	0	0	6	15	8	0	16	10	6	9	14	12	13	2	21	22	5	0	11	15	6	0	0	0	6	1	0	6	10	11	8	1	0	7	6	14	1	9	0	1	3	4	11	1	2	0	3	8	10	0	2	8	12	22	5	8	12	2	1	2	4	5	3	4	5	22	1	17	17	5	2	0	11	10	2	1	21	0	0	0	5	5	0	7	0	3	7	9	0	0	15	2	8	8	28	11	0	5	0	1	48	12	15	3	8	10	12	20	2	6	8	0	4	5	7	2	7	6	3	12	10	18	1	1	8	3	2	26	2	3	14	5	36	20	8	3	11	0	6	0	4	1	8	14	9	4	0	11	4	6	11	10	0	5	3	3	1	24	10	5	3	4	2	1	9	0	2	6	6	6	8	12	3	10	12	1	13	16	2	6	8	4	0	5	1	6	1	4	2	9	13	3	4	14	11	20	1	4	0	2	0	3	7	3	0	2	4	8	2	2	5	5	10	8	17	3	7	6	6	2	23	7	7	2	2	2	10	19	15	0	4	4	2	14	14	4	5	8	20	4	7	0	2	6	3	0	7	9	12	17	0	8	1	2	20	3	3	0	17	6	0	10	6	11	0	1	13	3	4	11	17	4	6	5	7	19	5	11	1	9	8	2	11	2	19	2	9	5	8	5	10	5	4	5	3	8	12	11	4	10	14	8	3	6	0	9	4	5	8	17	0	5	10	7	0	0	0	0	7	7	8	2	0	24	0	23	0	20	5	8	2	6	10	2	0	11	13	10	8	7	15	0	1	8	9	4	14	1	5	1	10	1	3	8	4	4	23	5	7	6	1	7	1	7	7	4	1	1	7	3	12	6	15	9	3	8	12	7	4	13	1	1	3	0	0	1	16	6	39	2	2	9	6	2	1	7	3	3	8	21	1	2	26	7	28	9	2	28	5	6	16	14	26	3	13	0	1	14	8	0	4	4	0	2	14	7	5	8	2	7	1	12	0	4	5	0	10	0	20	0	5	1	7	6	11	18	8	23	4	21	5	9	0	3	0	1	13	20	12	16	6	0	1	7	7	12	6	1	3	0	4	1	26	1	4	6	3	10	5	3	16	4	8	0	9	8	1	5	4	4	13	7	11	10	2	6	4	10	2	5	12	6	4	20	2	8	7	4	8	30	2	2	7	27	7	14	2	13	5	5	3	2	5	3	21	1	19	15	9	1	0	41	8	0	0	13	7	0	4	1	0	7	2	10	4	1	10	4	2	1	3	0	2	2	2	1	8	20	0	0	9	5	8	1	1	8	12	6	7	3	0	4	15	6	2	17	8	14	4	0	10	27	0	0	7	8	13	2	10	4	0	0	2	10	2	1	9	9	3	0	15	0	5	7	15	0	2	10	5	1	1	4	7	7	3	20	6	0	5	5	17	2	17	2	3	6	5	4	2	4	0	10	15	5	6	10	2	5	3	1	0	9	10	2	2	4	4	7	17	5	5	0	3	0	14	0	10	11	24	29	12	2	0	11	7	0	27	8	7	11	3	5	19	0	6	2	9	5	4	1	7	0	7	12	4	12	3	8	3	11	7	13	0	7	0	6	13	6	5	12	1	3	1	3	9	4	6	3	15	12	8	0	5	9	6	10	6	3	4	3	14	1	13	5	2	2	9	9	0	1	9	13	4	13	4	4	8	0	1	5	5	22	3	3	9	1	0	0	8	3	4	15	2	1	7	9	2	11	6	17	0	10	2	3	4	2	11	6	9	25	2	4	0	6	6	19	7	0	12	2	7	0	6	2	1	6	6	7	10	0	2	8	7	15	4	7	6	20	4	1	0	20	0	6	4	0	11	5	18	5	7	3	15	5	15	10	7	8	0	1	0	2	10	8	7	6	10	15	16	18	10	18	1	4	6	3	7	12	28	18	0	9	13	6	16	19	2	4	0	6	2	3	2	0	0	6	1	5	5	2	15	6	5	0	5	15	3	6	2	5	0	7	8	2	18
6	6	3	13	3	8	6	23	2	5	0	5	0	0	14	2	5	9	14	6	4	18	3	9	3	2	1	4	6	1	6	5	10	0	21	4	3	0	4	0	7	7	20	4	3	0	6	7	16	17	3	12	2	2	21	5	10	4	0	2	3	11	1	0	0	2	4	11	0	2	3	0	2	0	15	1	13	8	7	17	2	1	10	12	4	4	5	0	6	0	4	4	7	0	2	12	4	1	7	0	0	5	2	14	10	7	15	4	6	3	17	4	21	5	0	12	22	2	0	3	4	0	0	0	1	10	0	4	13	7	5	11	4	1	8	9	8	3	6	7	15	1	12	3	20	0	1	28	3	4	7	5	2	4	5	8	0	3	14	11	15	1	5	5	14	11	7	4	11	1	7	1	10	10	2	4	5	0	7	4	1	2	5	15	2	3	2	13	2	3	4	10	5	8	0	4	0	8	3	0	11	0	6	1	10	1	20	10	8	21	10	6	3	7	11	3	5	13	4	0	10	1	28	7	0	13	9	0	6	3	0	32	5	4	13	8	0	5	9	8	8	7	7	0	8	6	14	2	32	9	14	2	9	18	12	4	14	20	5	13	0	23	8	18	9	3	0	0	4	8	15	12	0	4	0	9	3	4	0	2	5	17	4	17	5	8	8	5	0	12	3	2	19	0	7	0	0	12	0	3	9	9	11	3	0	14	5	4	2	0	1	5	3	7	0	13	5	3	0	1	3	0	11	3	2	4	2	4	3	6	2	3	13	2	6	5	14	0	6	9	1	33	3	10	3	2	0	0	8	2	2	3	11	5	15	0	18	5	24	1	4	3	8	4	1	0	0	11	6	7	17	13	0	12	5	0	9	8	1	18	1	12	11	36	5	2	9	2	7	0	5	16	1	1	0	2	27	7	8	0	6	0	14	2	1	20	19	6	13	0	12	5	10	4	3	4	15	0	6	1	2	7	5	1	4	2	3	4	0	13	3	4	2	3	0	0	0	3	0	9	12	9	0	1	4	13	23	1	15	15	16	3	6	4	13	0	3	0	10	18	1	6	4	13	1	5	7	0	1	0	3	3	5	18	0	2	0	10	2	25	3	4	3	5	1	0	11	2	1	12	13	11	5	8	7	0	13	0	1	2	10	0	1	3	5	2	4	6	0	7	11	0	13	1	2	2	6	0	7	8	21	30	1	16	9	3	2	4	16	18	0	4	0	4	12	36	4	7	6	8	12	0	0	13	20	3	10	7	0	8	2	8	3	10	3	15	13	0	18	0	7	3	0	0	0	3	3	9	11	12	5	3	3	0	15	0	6	2	5	4	16	0	2	6	3	9	5	6	6	14	3	4	6	15	4	9	11	0	0	17	0	11	9	2	3	0	7	5	0	2	2	1	0	21	4	12	10	6	1	9	2	2	0	6	1	5	0	0	6	13	2	3	4	2	17	8	10	2	5	0	3	3	0	1	6	0	1	0	19	3	4	2	2	11	10	7	3	7	1	6	3	0	2	3	0	6	2	1	4	5	5	0	3	0	3	3	2	5	4	12	16	26	3	13	7	0	6	1	9	3	9	3	11	11	0	8	18	5	9	8	3	8	18	13	14	1	2	0	3	9	5	7	7	18	12	0	13	18	2	22	10	14	5	6	10	2	0	10	12	9	9	39	8	1	6	9	9	2	2	5	10	4	2	3	3	6	21	7	6	3	0	9	10	2	5	8	11	7	14	1	4	9	9	3	4	3	3	15	2	0	5	4	4	0	4	13	0	6	10	20	4	14	8	0	10	8	2	35	4	15	2	0	1	3	2	5	2	0	6	5	11	5	0	2	1	0	3	0	12	7	4	2	10	9	1	18	4	8	2	8	1	3	0	15	6	0	14	3	0	3	3	7	1	6	16	0	7	18	5	6	11	12	7	2	7	15	13	12	7	4	12	5	14	9	0	3	4	5	0	4	15	11	8	3	7	0	6	8	4	4	0	3	13	13	4	5	6	2	6	8	0	11	1	0	3	10	0	2	15	9	8	7	14	0	5	0	2	3	4	6	6	2	8	16	1	9	5	0	3	9	0	7	0	8	0	7	6	5	3	3	1	10	0	15	3	8	1	11	8	11	7	11	14	3	14	1	7	21	0	4	3	9	0	3	2	0	1	8	2	7	1	4	6	11	2	0	15	0	32	29	2	7	9	0	0	5	5	9	3	7	0	17	0	5	2	7	4	3	1	0	5	9	5	3	10	9	3	6	8	28	7	11	8	0	8	1	1	3	28	2	0	8	6	8	23	5	1	9	16	15	0	0	4	27	8	20	0	12	0	8	0	7	4	2	9	2	4	3	17	2	14	0	6	3	8	7	5	0	0	2	15	5	3	12	0	3	5	2	2	11	1	8	2	18	0	1	17	19	12	0	0	22	24	9	3	0	4	4	5	15	7	5	6	19	14	0	1	2	14	8	12	14	0	52	19	0	9	8	6	9	11	7	10	23	9	8	5	0	6	0	4	9	0	14	0	3	11	5	9	10	9	20	6	1	14	1	1	0	6	13	2	4	5	4	6	3	26	15	0	0	3	0	0	7	13	6	6	4	0	0	0	30	6	9	2	2	9	4	0	15	5	8	13	6	3	0	2	2	6	2	18	0	8	0	6	12	7	4	1	2	11	2	5	19	10	16	2	2	10	7	0	0	2	4	16	10	7	6	2	1	11	6	3	5	4	35	2	2	5	18	3	8	2	12	7	8	5	1	0	3	0	20	20	7	9	7	4	3	7	15	6	12	12	1	5	4	9	10	10	7	4	2	7	10	10	9	2	8	5	6	5	0	7	11	1	3	9	7	8	26	0	12	2	12	13	1	2	7	1	0	8	0	5	1	1	27	7	7	4	4	4	5	1	0	4	26	3	2	11	5	7	5	3	3	6	13	5	12	0	3	5	3	11	2	2	5	0	0	9	7	15	3	5	7	2	7	2	8	6	7	4	11	18	2	3	11	15	0	0	3	0	1	20	3	12	8	3	0	1	0	11	7	5	1	0	0	3	1	2	0	0	36	2	2	17	1	19	14	3	7	14	2	3	2	14	5	0	6	1	7	1	4	3	3	6	8	2	15	2	2	0	0	1	4	0	2	1	5	35	1	16	9	21	5	7	1	31	1	2	20	12	9	14	7	0	0	3	0	3	2	6	15	12	17	2	5	1	4	18	8	27	8	5	11	2	1	0	3	7	8	5	2	3	2	5	9	5	3	3	11	0	6	3	31	5	0	17	0	9	4	4	13	3	0	5	2	3	10	5	5	1	2	17	7	11	18	8	1	0	6	2	9	6	4	31	9	21	11	6	0	4	3	2	0	3	13	5	3	5	5	7	7	11	2	24	9	0	3	21	2	0	6	1	2	15	9	4	7	6	2	5	7	9	4	0	0	7	2	3	5	2	2	6	11	0	6	7	5	2	18	0	39	2	4	2	4	0	7	4	8	3	23	9	0	4	5	10	2	5	14	1	10	0	0	5	2	8	9	4	6	1	10	1	3	2	12	3	2	7	32	1	9	4	5	0	3	8	0	0	11	11	8	5	7	1	14	4	3	11	1	7	0	8	0	9	6	5	1	0	14	0	0	2	0	3	1	6	0	5	11	0	5	0	5	13	2	5	0	5	0	20	4	8	17	8	2	21	2	0	2	0	3	11	1	6	11	22	15	7	5	9	0	9	15	2	5	8	0	28	4	4	5	16	8	7	1	9	3	4	5	5	6	0	17	3	16	0	6	0	0	0	3	29	4	5	9	0	2	1	8	11	2	4	1	6	0	7	7	0	4	6	4	12	8	4	0	8	1	15	9	3	2	8	3	5	9	10	8	0	13	14	4	0	0	1	2	3	2	2	5	3	3	5	2	11	6	3	7	8	1	36	14	0	1	0	6	7	2	4	4	4	0	11	0	2	9	4	0	0	13	0	1	3	1	0	2	3	0	4	0	10	2	0	8	5	3	3	11	8	9	3	2	6	16	13	12	8	8	0	0	3	7	6	0	11	12	1	0	1	0	0	0	0	0	2	5	2	7	7	13	4	10	6	0	1	1	5	1	4	8	0	8	9	9	12	0	1	8	5	6	0	14	4	4	5	23	15	7	6	6	10	3	4	0	10	9	0	5	6	0	4	11	14	0	9	1	8	6	1	2	2	0	2	4	0	1	8	7	0	0	2	0	0	7	2	2	8	1	7	2	9	6	1	2	2	6	18	2	5	33	7	9	5	0	15	3	7	3	36	2	4	10	7	4	2	5	7	2	4	0	3	5	10	2	0	6	1	11	6	9	4	7	5	6	0	6	3	4	3	11	8	3	6	1	13	5	30	3	5	3	6	22	7	1	0	5	10	1	29
0	21	4	13	5	9	12	11	10	11	5	16	7	11	2	2	19	0	14	0	8	5	12	22	20	14	18	19	20	37	5	2	6	15	20	0	12	4	4	4	12	0	4	16	6	12	2	10	2	5	1	5	5	7	26	34	13	13	3	28	0	10	11	2	0	8	17	36	19	4	2	1	4	0	7	4	28	22	12	4	1	3	11	1	7	3	10	10	13	10	0	17	17	4	6	1	7	1	1	6	8	26	9	22	12	16	15	0	8	14	7	17	9	25	0	3	10	1	16	14	29	4	4	7	10	0	3	4	13	1	8	11	25	0	6	8	16	15	7	14	30	6	5	3	12	7	9	8	11	7	16	13	10	0	8	6	3	0	20	23	6	8	5	10	7	20	18	12	6	0	3	4	2	7	12	20	1	14	21	6	12	6	7	0	6	22	2	0	14	1	10	2	8	2	11	6	10	23	6	4	0	28	7	4	5	17	1	9	4	0	9	5	21	0	18	1	8	11	4	2	1	26	19	31	2	6	21	0	0	3	1	41	6	15	2	15	6	3	8	6	0	0	8	4	4	8	7	11	7	14	2	15	6	11	0	10	3	27	9	23	0	11	37	5	7	15	1	20	19	4	4	23	4	10	15	14	8	5	18	6	26	23	17	3	0	0	10	19	7	15	4	6	19	13	10	21	15	1	8	17	9	0	3	5	14	40	10	32	16	2	20	12	5	17	2	4	11	9	10	10	6	7	6	5	0	10	10	18	1	5	5	18	5	1	22	3	0	0	0	19	7	3	14	10	11	9	7	2	7	0	3	5	20	40	12	8	3	0	0	0	11	32	14	2	7	11	6	7	15	10	11	10	27	3	7	6	10	12	2	0	34	1	2	3	14	2	2	12	12	5	9	3	0	0	14	5	7	3	3	16	10	5	35	19	18	6	7	9	24	13	0	6	15	0	11	1	11	2	13	10	18	28	18	5	19	27	29	1	7	24	3	2	42	0	17	11	4	0	6	16	16	0	0	10	12	23	53	1	4	11	5	10	11	3	25	22	10	4	6	42	10	20	6	17	2	0	17	3	0	2	12	20	0	10	6	4	14	16	0	6	11	5	15	1	15	6	3	6	3	15	1	9	12	4	0	3	8	19	19	2	12	25	8	0	13	29	1	7	5	18	17	10	2	18	11	1	9	13	10	6	0	23	18	5	8	4	0	6	12	17	3	12	13	6	13	23	9	28	8	14	10	7	0	8	14	1	5	20	17	20	12	0	5	6	20	0	2	2	16	1	13	17	9	13	12	14	12	6	4	0	5	1	10	14	15	9	2	10	8	3	11	5	11	17	2	12	9	26	13	4	19	21	4	14	4	18	25	11	2	5	3	8	6	4	1	4	13	25	22	0	8	9	5	15	3	7	13	3	0	13	14	3	47	2	12	9	8	0	1	3	14	4	13	13	26	15	8	2	9	0	2	6	12	12	2	5	7	21	4	10	22	20	5	0	2	4	8	0	7	1	11	14	14	11	3	4	6	2	21	20	4	6	2	1	0	0	9	1	7	39	39	3	0	14	1	0	2	6	18	8	7	5	13	10	6	29	4	9	15	4	11	31	0	9	16	8	14	4	4	1	0	15	14	6	7	4	0	4	0	12	3	4	0	1	14	9	13	6	0	5	9	1	7	6	7	4	0	8	16	14	15	10	26	8	0	12	39	5	18	16	6	3	3	16	5	2	16	8	10	6	13	2	2	8	10	17	0	8	17	22	13	9	8	0	21	7	5	4	9	3	0	22	12	12	0	6	8	3	3	5	3	3	5	7	18	16	7	0	1	10	12	17	13	9	0	8	8	0	9	0	7	23	2	7	26	28	8	1	11	0	7	16	11	2	1	4	0	20	1	6	2	0	10	9	22	4	27	14	9	7	6	28	16	9	10	46	10	10	6	6	14	5	7	8	4	0	24	5	2	12	9	0	10	11	7	3	12	4	0	4	0	25	9	18	12	11	10	3	6	1	11	1	8	17	10	11	7	2	5	24	19	12	8	11	10	5	22	12	22	4	21	5	2	6	6	12	7	9	6	3	0	0	2	1	15	14	6	6	2	8	5	5	14	2	3	3	0	11	16	13	14	22	23	16	18	11	12	27	2	1	2	4	0	25	2	1	7	17	2	8	2	4	5	39	3	0	24	10	8	9	5	9	31	8	0	9	51	0	17	7	4	0	20	15	12	6	5	10	0	3	4	37	0	2	0	9	7	0	0	1	10	11	17	5	0	5	14	4	8	5	21	0	4	16	1	13	6	16	12	23	7	4	5	11	9	3	16	14	2	24	20	8	9	9	1	17	3	0	6	9	4	4	8	23	3	12	4	20	17	5	2	0	11	0	3	8	11	12	5	15	17	24	10	23	2	8	14	20	1	11	12	20	9	5	6	5	2	1	11	23	8	12	3	10	7	7	2	0	13	16	5	7	8	1	9	14	8	16	6	2	8	6	8	0	9	10	5	11	2	3	0	25	7	0	18	4	13	12	14	9	19	11	0	3	1	2	13	5	10	28	5	22	8	24	1	14	4	11	4	3	15	6	2	21	2	25	9	6	2	17	10	7	9	8	5	15	10	11	15	9	4	21	3	4	24	8	8	15	9	0	0	26	6	8	12	6	14	0	4	11	15	6	3	13	13	29	18	3	4	15	1	2	12	9	9	3	18	11	6	10	6	8	15	18	11	2	8	15	4	24	10	6	8	8	7	10	5	16	0	25	8	14	6	14	10	21	0	18	0	12	14	11	8	7	0	1	16	10	0	11	29	0	1	10	20	9	9	9	3	20	10	0	11	8	8	4	8	12	9	20	11	15	10	11	7	0	6	4	13	7	29	4	14	0	5	3	0	6	17	0	21	4	2	7	1	4	53	8	12	5	5	6	8	0	11	8	15	4	17	4	1	8	3	9	4	11	21	11	27	21	8	2	5	11	8	0	11	7	16	0	4	28	14	4	10	17	10	8	0	7	23	0	30	5	11	3	8	22	4	0	6	5	18	34	11	0	14	12	0	0	1	7	2	2	18	7	2	19	26	14	15	27	1	11	9	4	0	3	10	5	11	3	20	10	1	23	14	14	9	1	32	2	2	3	6	2	6	3	6	11	2	16	2	30	23	0	0	21	0	13	8	15	10	28	5	0	8	3	0	18	13	5	16	1	7	5	39	5	4	9	2	0	18	12	0	26	10	14	2	10	0	3	9	2	5	4	5	11	9	7	2	6	6	16	0	6	3	20	3	10	3	8	18	17	16	46	10	1	4	4	10	1	18	15	7	13	3	9	36	4	17	5	8	4	9	5	8	15	0	0	2	12	0	5	7	15	8	3	1	2	2	3	30	4	4	36	9	1	20	16	5	10	7	1	29	5	5	6	10	25	10	29	2	22	1	18	2	8	5	8	22	19	5	47	24	16	6	4	8	6	14	0	1	9	11	0	11	16	37	9	3	5	12	3	3	8	19	3	8	6	21	49	2	4	22	5	2	5	1	0	8	6	15	0	26	14	13	42	21	12	16	9	2	0	16	12	31	3	12	6	25	5	4	5	8	11	18	34	4	10	38	3	24	0	23	0	21	16	12	4	9	18	16	0	8	22	6	1	9	5	12	18	8	10	0	1	4	5	34	0	4	24	2	8	8	33	5	11	33	4	1	1	11	12	17	11	25	6	25	20	5	1	21	2	4	11	9	13	17	1	18	13	18	15	21	7	27	1	2	0	38	4	14	6	19	6	2	7	6	23	1	11	10	23	4	17	0	35	16	1	31	50	6	23	14	6	7	5	4	10	12	2	5	0	0	5	0	10	28	13	11	5	11	3	5	31	12	11	2	28	9	3	15	17	10	0	3	4	7	7	0	11	8	7	27	12	0	11	12	5	31	4	0	9	10	4	7	7	7	10	1	11	4	2	17	16	9	33	8	11	7	4	0	2	7	16	16	12	5	4	11	8	4	8	6	10	11	15	7	12	2	21	20	19	2	8	10	3	8	8	28	0	22	15	32	18	12	16	0	2	13	7	18	7	32	12	12	6	22	6	8	29	3	1	4	5	16	12	9	43	4	8	2	8	0	1	2	12	5	10	7	7	22	23	8	9	3	4	0	0	9	16	6	6	22	4	13	13	7	29	6	0	8	0	1	22	9	6	16	5	1	11	3	6	18	14	0	27	2	14	13	0	5	3	4	1	18	1	2	2	3	2	4	8	26	2	26	11	5	31	17	7	1	4	9	10	1	10	7	20	7	37	2	2	38	0	6	8	3	5	10	11	6	5	1	9	9	0	11	3	10	10	0	29	1	7	7	4	14	7	29	9	22	4	6	8	5	21	23	13	5	0	0	4	0	16	1	4	28
17	1	10	2	6	6	8	12	7	7	9	6	22	2	4	8	7	0	3	0	4	8	6	14	13	2	1	14	30	15	13	8	14	12	17	2	1	9	3	2	0	8	0	27	0	8	1	4	12	0	9	14	26	16	1	77	5	6	0	4	0	8	9	5	19	6	31	5	0	20	10	4	0	16	5	1	0	26	21	0	1	3	11	1	4	13	2	6	6	5	10	2	36	7	3	16	5	10	14	12	7	4	13	1	21	9	7	0	5	2	21	20	8	6	7	15	12	21	14	21	11	10	12	21	2	4	4	7	2	14	12	12	9	6	12	1	12	8	14	6	13	19	10	6	8	9	4	10	6	0	2	2	4	4	7	0	2	0	5	10	7	1	15	33	6	7	7	16	10	4	0	6	16	2	19	23	10	1	10	4	0	5	13	9	2	15	0	4	33	12	4	3	21	15	8	3	1	7	7	5	8	17	13	17	12	3	2	4	15	27	23	6	6	9	11	17	18	15	20	15	15	3	9	19	17	16	0	19	10	10	7	15	12	9	3	15	1	3	12	12	4	2	4	0	1	5	2	9	4	0	2	3	26	4	29	8	23	16	13	4	18	31	6	17	1	0	12	11	1	3	5	22	10	17	6	18	1	7	1	20	10	8	18	10	8	4	4	4	7	14	8	3	22	0	3	5	13	10	11	15	7	8	10	7	8	9	8	0	7	1	15	19	2	12	5	5	28	23	11	5	12	5	0	4	6	8	4	5	17	2	10	8	8	0	12	5	12	14	6	32	9	12	9	3	6	8	17	2	12	23	1	2	11	24	15	18	1	1	6	6	11	18	9	2	8	12	15	9	8	2	0	3	10	4	6	1	2	12	2	5	11	15	5	5	14	7	1	0	10	1	2	10	2	0	2	5	2	3	9	2	6	11	5	2	0	0	16	5	14	10	10	0	0	5	7	11	3	23	4	4	26	16	1	4	9	10	24	20	4	6	1	8	39	2	13	3	6	8	29	5	14	1	2	17	19	8	1	6	7	27	6	1	15	1	15	30	2	0	9	14	6	16	7	12	6	4	4	0	2	15	34	10	7	3	9	0	1	17	1	14	18	4	2	0	3	2	7	11	5	15	8	17	4	12	3	0	15	4	22	15	2	5	5	2	6	19	7	6	0	16	0	5	11	41	2	6	7	15	12	0	9	12	12	4	1	32	1	20	16	8	3	9	4	3	16	7	3	3	1	8	6	7	6	2	10	10	0	2	30	33	9	1	19	7	10	9	1	0	5	0	20	13	15	11	7	14	7	29	7	12	0	13	3	21	24	21	24	7	8	8	1	11	24	13	2	13	4	21	14	13	52	2	2	16	2	0	12	60	0	10	7	17	24	16	2	16	4	9	6	0	6	7	5	11	2	12	2	1	0	5	15	4	3	4	3	3	0	0	15	2	15	0	3	0	4	25	12	27	0	13	13	29	2	6	6	3	4	20	8	15	2	5	13	0	11	8	8	5	4	17	9	15	3	5	10	6	0	4	2	8	0	13	20	15	1	10	6	9	0	2	2	0	9	2	19	8	17	6	6	3	11	1	11	5	0	1	17	2	5	8	13	14	4	11	18	6	22	2	2	5	0	11	15	13	8	1	9	9	1	5	14	4	9	1	11	27	10	17	12	7	5	27	5	5	16	6	7	0	20	4	0	5	5	2	4	4	11	18	3	4	3	6	13	18	5	0	8	13	7	6	5	12	10	0	19	32	5	31	8	10	20	13	11	0	5	5	11	6	5	1	26	12	14	18	7	5	3	5	3	33	8	10	7	2	0	6	6	11	7	9	8	31	0	6	26	0	3	5	13	3	6	3	4	1	3	0	7	3	18	15	10	5	5	4	0	0	3	9	10	17	6	21	5	28	12	5	28	17	14	5	35	7	17	12	1	7	13	9	5	22	4	11	13	14	8	3	12	12	1	17	13	10	2	6	11	0	4	10	13	1	0	23	4	11	25	8	9	13	20	1	10	6	0	5	4	13	1	5	18	22	12	4	14	2	3	20	21	19	3	0	10	1	10	24	4	2	2	0	5	3	0	9	4	5	6	9	0	4	3	18	4	2	2	11	10	1	3	12	18	5	7	7	3	15	5	6	5	6	7	18	4	5	2	19	8	3	23	2	3	15	12	9	7	9	1	14	8	17	9	0	12	6	5	16	0	43	14	14	9	9	1	5	5	5	9	0	7	6	1	4	2	15	23	1	5	12	11	0	12	12	10	5	1	16	6	4	3	9	11	3	28	4	16	1	6	3	8	10	22	17	7	8	14	16	3	14	3	6	0	10	3	5	4	7	9	16	2	2	5	9	11	8	3	8	2	5	10	0	8	3	7	2	9	8	8	5	14	2	4	8	15	24	11	11	6	23	14	19	19	11	14	0	1	2	5	0	2	3	5	19	1	1	2	18	6	10	10	12	0	18	5	35	0	10	6	0	2	9	2	1	3	0	4	4	8	16	4	0	5	7	5	6	0	5	6	0	6	1	7	10	6	10	0	1	0	10	4	20	14	9	3	25	1	6	7	6	22	22	4	15	20	1	0	8	2	3	10	1	0	21	4	8	11	24	6	13	1	7	7	58	6	16	2	1	44	5	2	6	10	1	8	3	0	21	5	9	4	17	20	10	7	2	0	12	13	23	6	0	6	20	21	9	8	4	12	8	12	18	1	15	8	6	9	6	12	12	4	8	10	24	6	6	2	9	19	9	0	22	0	5	0	10	15	6	10	9	3	10	3	1	3	4	10	3	0	3	28	10	0	11	6	3	0	33	5	24	26	5	8	1	10	16	6	0	10	27	4	23	2	5	5	20	9	7	6	7	4	15	1	5	11	3	3	0	15	30	2	7	11	5	17	19	5	9	2	7	10	13	2	0	9	3	6	1	13	11	5	5	15	32	4	8	6	5	4	0	8	10	23	19	16	7	12	4	6	1	19	1	13	6	11	1	11	13	11	6	20	16	4	1	1	7	14	14	7	0	8	2	20	1	2	2	7	3	11	11	7	1	18	5	4	4	7	2	9	10	3	1	11	10	4	7	17	2	19	10	9	10	8	4	0	15	5	12	7	26	1	10	0	12	9	0	2	3	12	11	2	7	10	0	1	9	1	2	13	1	3	0	4	5	9	12	11	11	4	0	12	7	2	11	12	0	16	6	5	0	9	7	19	8	7	2	7	10	9	0	4	3	1	5	11	4	3	4	26	11	0	8	5	19	12	12	9	11	4	0	10	18	13	0	2	4	3	9	0	5	2	13	2	3	16	13	29	10	3	11	22	19	7	38	15	18	16	1	32	6	3	11	7	3	6	10	4	0	4	16	0	2	1	13	0	0	21	0	11	18	10	3	1	2	0	1	15	3	5	10	7	3	5	17	7	6	0	19	7	6	1	21	8	3	8	63	3	16	9	7	8	13	9	3	28	0	10	0	9	10	35	2	7	28	11	6	2	6	18	0	5	1	17	0	0	20	0	20	0	6	5	14	5	1	15	5	16	10	7	21	11	19	13	11	3	4	10	36	12	7	11	3	6	0	35	8	19	10	4	32	1	1	0	2	24	9	8	12	17	18	11	5	2	8	4	7	13	0	10	8	5	3	5	17	1	24	16	6	9	2	10	2	9	0	0	13	11	1	16	2	9	1	6	3	4	3	35	0	5	1	1	6	14	4	15	9	18	11	7	9	4	2	20	24	13	16	39	2	10	11	2	4	10	0	5	3	6	36	15	6	8	1	24	1	11	0	9	2	6	8	14	3	1	11	3	9	2	20	26	6	10	1	7	15	5	2	31	1	5	0	7	3	3	9	11	0	0	0	10	18	5	10	13	5	13	1	24	2	5	6	23	4	12	10	32	7	19	3	35	0	4	19	2	0	10	1	0	1	3	15	0	1	4	12	30	19	13	2	3	2	1	18	7	7	8	0	6	0	5	29	13	2	2	2	15	0	4	15	3	2	0	7	6	12	0	8	13	5	19	1	3	9	12	11	4	3	30	3	22	7	10	0	10	4	4	2	16	19	2	0	1	20	19	13	11	15	18	8	16	3	9	9	4	7	6	3	6	8	3	12	0	28	5	3	4	5	42	4	8	6	15	5	31	1	2	17	13	7	28	8	5	0	6	15	4	32	17	3	19	17	10	0	7	13	0	14	32	5	14	3	7	3	0	0	12	4	6	9	0	3	7	2	7	16	4	2	2	6	11	7	10	2	0	17	8	3	2	0	8	5	5	21	7	1	9	1	7	8	8	11	3	8	16	7	0	7	16	1	19	4	10	4	8	7	3	30	5	2	7	5	7	17	18	38	12	26	6	1	17	8	15	6	17	5	9	10	5	12	0	12	12	4	15
5	3	7	0	1	15	15	22	0	19	3	7	28	43	1	10	10	4	10	4	1	3	2	22	2	1	25	3	7	23	6	36	11	4	12	3	10	0	1	2	16	4	18	6	6	22	12	20	15	24	2	26	10	5	5	12	42	4	20	11	6	6	13	0	10	14	13	2	3	16	9	11	0	15	12	8	17	3	2	13	1	1	13	14	12	1	13	7	8	38	5	6	19	8	6	13	4	1	7	0	0	14	7	2	17	25	6	17	22	2	1	13	3	0	6	3	18	7	18	8	18	6	2	3	4	0	10	10	5	6	19	29	9	16	33	6	18	6	17	13	8	0	25	2	14	24	21	11	6	5	25	12	1	0	3	17	7	3	9	63	0	10	6	13	18	6	17	15	8	20	9	0	35	23	32	17	4	4	7	47	5	3	29	5	7	10	38	10	10	6	5	10	13	15	7	3	12	16	14	2	0	14	8	10	8	2	19	4	7	9	0	10	4	5	13	5	14	27	3	16	10	8	9	10	9	16	6	15	2	0	5	17	1	7	8	9	20	1	11	6	1	1	9	12	4	2	2	13	2	2	11	14	8	31	21	5	34	8	17	10	10	12	7	4	8	4	2	9	6	2	1	6	2	6	9	18	7	13	4	5	5	5	8	15	1	6	11	9	26	17	16	14	13	1	4	1	17	2	0	19	8	40	0	8	6	8	6	5	6	20	2	5	27	31	2	43	71	11	24	66	7	9	9	5	2	23	3	7	5	0	30	16	1	5	17	0	2	7	19	10	2	0	16	10	12	17	2	7	4	1	5	0	8	18	9	14	3	6	16	24	10	44	10	10	3	16	10	12	2	6	6	20	12	10	9	11	7	5	8	10	3	16	1	3	8	5	9	9	16	15	1	18	0	0	6	2	8	5	19	1	3	15	4	5	35	19	2	10	21	17	13	11	8	9	3	18	9	0	22	12	4	5	2	7	7	1	15	4	4	8	14	3	6	7	3	5	0	17	8	15	4	6	25	10	17	9	8	0	11	14	7	11	5	7	24	13	0	7	2	4	5	2	14	53	6	7	24	4	0	9	2	0	14	5	9	8	7	6	4	18	32	33	24	0	40	2	2	7	6	1	2	1	3	16	12	2	7	21	5	1	0	1	12	8	30	1	3	21	11	3	0	7	0	0	28	2	3	5	31	8	7	2	29	6	8	6	2	15	26	4	3	9	47	0	22	1	10	10	5	11	19	0	5	8	24	0	10	0	10	15	12	3	3	9	6	2	0	0	22	8	13	18	15	13	9	6	1	5	6	15	3	9	21	9	9	15	2	5	14	27	13	3	4	3	2	13	11	10	7	11	5	0	4	14	2	11	7	14	0	35	6	11	5	1	5	7	1	14	15	3	4	5	4	11	12	19	0	7	6	37	16	11	5	2	3	23	4	0	0	0	18	18	1	4	55	2	11	5	7	0	7	8	4	0	8	1	7	11	11	22	7	0	5	12	4	15	4	2	33	6	2	17	6	15	16	0	12	4	11	16	3	7	1	2	28	27	5	8	19	10	9	14	21	13	5	36	22	6	5	13	3	9	9	10	5	17	16	23	6	7	7	13	7	9	8	7	0	35	10	15	15	12	29	4	14	0	2	7	1	8	0	0	25	6	7	26	10	10	9	4	3	15	14	4	5	15	2	13	1	43	0	1	6	9	1	0	8	8	4	12	14	10	5	20	10	2	2	6	5	2	9	8	5	39	6	10	14	22	8	29	21	4	25	3	3	14	3	2	20	10	15	23	5	8	17	42	15	8	4	8	6	13	6	7	4	3	0	18	62	5	10	16	11	4	36	5	4	0	23	6	11	1	2	4	4	11	10	8	19	11	25	17	8	2	14	13	6	3	14	12	3	9	4	10	7	33	13	24	25	7	8	1	1	17	13	15	2	0	0	6	22	2	8	19	2	4	12	41	4	13	13	10	6	22	1	16	10	10	17	10	1	23	13	14	35	13	14	8	0	22	11	19	2	18	24	31	6	3	3	21	15	9	16	4	23	0	10	7	19	0	32	0	11	3	0	2	9	12	7	5	6	1	4	33	16	10	17	6	7	1	2	1	5	4	10	4	16	15	5	13	5	18	14	5	10	3	19	28	12	15	17	8	9	28	2	3	9	11	1	7	9	2	17	12	10	14	22	3	11	12	9	9	88	4	1	13	8	4	25	2	7	2	4	3	14	0	1	2	3	6	2	13	6	3	0	11	8	8	3	9	9	2	31	9	11	1	19	3	28	9	7	9	11	4	3	12	10	22	5	5	18	13	1	8	5	5	35	0	4	6	9	2	6	16	34	3	11	0	6	10	12	8	13	10	0	2	17	4	4	2	1	15	0	10	23	6	8	39	6	8	18	1	1	15	2	12	10	17	16	18	1	0	13	0	36	13	1	11	30	7	18	43	14	25	24	7	0	4	0	27	4	26	7	4	10	4	11	41	7	2	9	17	16	24	0	5	5	0	1	13	21	16	4	0	40	2	4	5	0	4	13	12	3	25	4	0	3	11	12	3	4	20	2	9	12	15	10	33	20	10	7	1	0	24	4	24	8	10	4	9	7	12	7	14	2	6	8	15	8	10	8	25	0	0	14	1	6	0	4	12	3	1	10	6	13	6	1	7	4	11	10	12	16	9	19	30	15	0	0	10	3	8	3	10	12	7	23	0	2	6	18	4	3	2	0	7	0	7	2	4	1	3	9	3	3	11	6	26	6	6	7	5	4	28	7	12	11	13	10	5	0	21	4	17	3	4	22	10	6	16	16	6	3	10	10	10	15	2	3	3	14	6	24	4	2	18	18	4	2	9	6	12	9	0	16	0	0	5	5	6	11	0	26	7	14	13	8	6	16	6	18	8	15	0	8	6	24	11	29	14	7	1	5	2	4	5	9	8	13	21	9	12	9	11	0	4	3	4	8	7	2	31	17	7	18	30	12	15	11	16	2	10	17	22	7	9	21	1	5	10	23	2	5	5	7	0	9	24	26	21	13	5	12	13	16	13	1	3	2	19	0	0	2	3	16	6	2	14	6	0	18	12	14	19	3	6	7	5	9	5	0	4	28	12	14	9	4	6	11	10	5	4	20	23	8	13	2	24	8	11	3	10	15	17	0	34	5	20	4	14	12	5	5	14	0	0	5	12	6	3	18	24	11	4	29	2	12	13	2	21	19	2	13	5	20	1	4	17	5	28	5	17	18	3	4	17	6	0	20	7	37	5	16	58	0	7	2	15	0	21	25	2	20	7	7	11	5	0	10	24	15	5	4	10	16	8	25	5	2	4	6	43	23	8	34	0	48	8	4	1	8	4	3	8	10	11	8	8	6	14	11	9	2	21	0	16	5	0	0	0	17	2	6	5	15	1	0	1	10	4	22	7	11	21	3	6	37	13	0	10	1	18	6	30	1	9	12	2	5	6	1	6	28	3	20	4	6	22	3	39	41	16	4	8	6	0	9	1	3	2	8	9	12	18	9	10	8	12	0	1	0	8	2	10	14	21	35	11	14	14	5	15	2	10	2	13	22	1	4	7	6	1	0	14	40	16	9	7	10	1	34	2	1	0	27	2	1	6	0	6	8	7	14	15	5	8	14	3	10	11	39	8	4	9	6	14	5	4	3	4	6	10	17	22	2	0	2	2	14	6	10	4	7	9	3	0	16	8	5	1	3	8	5	2	6	25	2	3	10	12	1	7	3	13	17	3	4	0	3	22	33	2	15	8	8	47	0	10	9	23	8	5	34	15	16	21	2	5	7	55	5	8	3	12	11	3	2	10	12	2	0	3	1	5	14	4	13	3	22	21	3	0	1	2	9	24	5	2	17	7	5	0	0	2	2	24	5	5	6	1	1	3	9	18	11	42	4	2	7	4	30	14	1	13	15	18	1	12	12	12	7	0	5	8	0	0	15	0	4	10	5	7	16	5	6	5	14	68	3	10	20	8	7	5	2	20	9	30	11	2	11	0	6	22	2	8	13	14	12	16	10	5	4	8	9	4	10	11	4	3	12	0	18	3	2	1	8	3	59	7	10	20	0	4	0	1	2	5	39	3	0	2	6	6	3	0	6	7	7	1	2	34	8	29	31	13	30	15	9	27	8	6	2	5	6	10	4	21	30	12	9	10	17	2	8	3	0	0	0	4	0	11	9	1	15	4	28	11	28	13	20	59	6	10	6	3	8	22	23	23	0	11	9	28	13	23	14	16	9	46	25	8	91	9	16	6	19	12	68	26	5	0	2	0	7	14	0	12	4	6	15	15	4	12	18	13	11	6	24	14	0	9	8	5	0	7	1	7	3	3	18	10	6	0	12	0	11	0	4	27	3	12	3	9	3	7	5	11	25
3	2	4	14	8	3	6	2	7	13	11	1	6	7	7	7	2	29	5	5	9	3	5	0	3	20	7	2	16	5	6	5	1	2	15	8	15	0	5	0	4	2	3	11	0	0	3	6	1	11	3	6	10	0	5	12	3	9	4	21	8	14	19	2	9	0	5	6	0	10	5	2	6	3	6	0	3	0	9	7	2	4	1	2	3	2	12	7	5	14	1	6	5	0	5	9	11	1	2	1	1	0	2	2	3	38	16	0	1	6	11	19	6	4	0	3	4	0	6	1	7	5	6	0	6	10	11	0	7	10	15	3	1	5	4	17	18	3	22	1	14	0	7	0	12	39	4	2	0	3	4	1	12	1	3	15	0	4	7	17	3	9	2	3	1	0	24	6	0	3	33	12	3	8	6	8	10	1	0	3	7	5	0	2	23	14	15	5	11	3	6	0	13	8	9	10	0	9	0	0	3	8	12	4	6	6	8	8	15	6	8	6	9	7	13	21	4	10	8	3	2	16	7	0	14	19	9	2	9	2	4	6	6	17	5	10	1	7	0	11	2	5	3	0	0	17	2	7	3	6	1	5	9	11	8	7	21	10	2	4	2	9	29	7	4	7	6	4	4	12	11	7	3	8	2	0	5	3	6	4	8	3	1	4	0	0	1	5	6	1	3	0	3	3	6	11	7	4	0	3	3	19	9	4	17	39	14	0	13	5	0	4	1	7	0	17	9	2	9	4	17	12	4	2	0	0	6	7	1	3	2	11	2	1	5	1	3	3	5	9	4	9	2	0	1	2	9	0	13	8	0	6	20	17	9	15	6	0	3	9	15	8	3	9	24	3	10	12	6	10	0	4	17	3	3	2	17	4	1	4	4	1	0	1	11	1	6	8	11	6	13	11	1	8	10	9	12	1	3	18	4	0	5	39	2	3	6	8	18	15	3	6	17	7	1	13	11	8	8	12	13	6	3	4	1	9	0	3	1	5	3	10	21	0	9	6	2	4	4	14	1	3	3	5	15	6	6	7	7	14	2	0	12	2	7	9	0	5	6	1	7	16	3	6	3	6	6	2	1	7	8	9	11	6	4	0	0	6	7	3	11	46	2	0	7	0	1	8	0	3	12	8	3	0	0	6	16	12	1	17	8	1	2	2	11	0	5	1	5	8	8	12	7	7	5	0	15	1	3	0	3	4	0	15	0	3	0	17	5	10	0	4	0	0	25	9	0	0	7	3	17	3	0	3	10	5	2	40	4	7	5	1	2	0	7	1	22	0	3	5	15	12	5	10	2	9	0	2	15	13	1	5	2	0	7	2	3	11	11	11	19	10	2	19	1	6	6	1	0	18	6	13	17	4	0	0	0	0	6	8	1	12	8	11	5	0	4	3	0	5	4	7	0	1	0	6	5	8	5	21	2	0	7	4	3	8	4	0	1	4	8	5	1	2	6	12	5	11	1	9	7	16	40	0	38	2	2	8	15	4	8	1	6	10	8	17	2	1	4	6	7	12	0	4	1	3	0	2	13	6	0	10	8	6	9	0	5	9	2	12	0	0	11	8	3	0	7	2	3	2	1	15	17	3	0	9	12	11	7	12	1	14	14	13	13	1	4	7	1	2	3	18	8	8	8	6	10	16	0	11	3	1	12	5	2	4	18	5	5	6	16	17	1	9	18	10	2	0	8	3	6	4	10	0	3	5	10	10	1	2	6	9	1	4	8	12	5	5	11	1	3	1	6	16	6	12	0	3	2	5	9	6	9	3	10	1	5	5	3	0	0	6	11	5	9	4	1	1	2	3	8	7	11	0	0	14	9	11	7	2	9	7	5	17	5	3	5	0	21	0	2	1	2	2	0	17	9	0	3	4	1	4	13	6	1	6	9	6	21	11	0	9	1	3	0	2	1	15	10	0	5	8	2	2	9	9	17	0	2	6	15	9	4	9	7	0	2	11	3	1	3	0	5	0	2	0	4	3	0	4	0	11	1	3	11	52	2	3	4	0	16	3	2	14	6	11	1	0	6	17	14	9	11	0	1	5	13	16	10	0	6	5	6	5	0	6	4	3	0	1	4	0	3	4	4	2	3	0	9	6	18	1	3	9	5	15	0	9	3	14	8	5	0	11	0	11	5	7	1	16	0	2	0	0	2	13	5	9	10	10	4	15	3	2	2	6	5	2	2	0	6	3	10	3	12	0	28	6	11	12	8	2	4	6	9	7	5	3	6	1	15	0	3	1	11	1	8	2	6	15	3	8	6	6	0	6	16	5	11	8	3	18	2	5	13	9	10	7	5	6	0	0	8	3	0	3	0	4	9	3	6	1	7	13	5	2	1	2	0	2	4	2	3	1	9	9	16	3	9	6	11	2	11	4	2	1	5	7	0	6	22	16	0	5	7	2	1	10	4	24	0	11	5	5	3	0	2	0	17	2	5	7	6	7	3	0	8	2	0	11	12	1	1	3	3	0	8	15	9	5	0	9	2	4	2	8	0	1	9	6	3	6	4	0	3	13	33	8	5	10	5	2	1	11	5	0	2	3	4	7	1	5	1	3	11	7	4	12	3	7	3	3	0	2	2	0	0	1	4	5	1	10	0	7	3	2	0	0	1	9	0	7	3	0	37	14	5	8	0	8	12	16	32	2	8	8	11	1	1	0	10	0	7	11	16	12	6	4	16	1	8	0	0	13	13	8	9	10	11	3	5	13	6	1	12	5	0	12	7	1	3	1	4	13	7	13	6	6	1	3	9	14	6	7	5	13	3	7	4	15	3	7	5	3	8	1	9	5	5	2	5	12	7	24	0	4	0	0	6	1	3	0	10	0	30	1	11	9	2	3	6	25	1	12	3	2	2	3	0	0	8	8	5	1	2	4	0	16	14	6	19	6	9	4	2	2	2	4	24	14	1	5	11	9	12	0	6	12	6	10	2	4	0	0	23	8	11	0	15	6	10	4	5	5	11	3	4	3	12	7	1	6	27	3	4	1	12	3	0	2	10	5	13	9	7	1	6	0	4	3	0	10	13	21	1	0	1	0	3	8	10	11	8	1	4	2	10	12	3	3	5	8	10	11	10	5	7	13	9	29	1	5	2	6	4	1	4	11	11	0	4	2	2	0	0	7	2	2	5	3	7	19	1	5	13	3	2	5	3	12	3	19	1	5	7	0	10	1	0	3	10	0	18	4	19	5	0	16	16	7	8	5	16	6	0	0	13	1	8	0	2	0	6	2	6	7	13	14	6	19	6	11	6	8	6	0	0	13	5	1	4	4	17	0	7	13	6	5	2	4	17	1	6	14	6	16	18	0	11	6	1	25	13	0	1	6	9	1	6	0	6	11	4	6	0	2	10	1	0	1	7	7	14	0	0	7	2	5	10	13	9	6	11	22	11	2	17	4	0	7	9	6	5	29	5	0	8	6	1	11	3	23	5	10	0	11	2	11	2	4	14	0	10	5	31	2	13	3	4	13	2	12	4	1	16	8	13	0	12	3	11	5	6	12	1	18	1	0	0	13	8	6	6	4	2	6	15	25	13	0	12	2	9	21	18	12	7	0	0	2	9	6	2	11	10	4	4	7	0	0	8	23	17	1	13	0	5	0	2	0	19	5	1	2	8	11	2	0	3	0	3	1	5	4	11	19	8	1	0	0	9	32	0	6	2	5	10	10	4	0	2	6	4	5	4	7	10	9	9	8	4	0	25	10	0	5	5	5	9	3	4	2	5	4	2	0	0	0	1	5	12	3	9	3	10	15	15	1	3	12	0	13	11	10	3	6	2	5	4	27	10	1	0	1	31	22	2	6	17	1	6	9	0	3	0	2	11	8	7	14	4	0	2	7	7	1	5	6	5	1	2	2	0	6	1	6	5	5	4	4	3	12	7	6	1	16	2	7	2	13	6	2	3	12	0	9	2	1	8	17	3	3	2	13	4	2	1	1	4	12	0	0	0	7	2	9	2	4	6	8	10	20	2	11	2	13	0	12	12	4	5	1	4	16	12	5	3	0	10	6	2	10	21	2	20	5	4	4	0	9	6	0	6	14	1	3	4	0	6	10	10	14	7	7	0	12	0	3	6	2	4	6	12	4	1	8	0	5	11	7	4	5	9	14	2	3	8	18	4	11	14	7	4	7	3	4	3	14	4	3	8	15	7	4	4	8	7	5	7	0	4	0	2	5	0	0	1	6	1	1	2	2	14	5	17	20	16	5	14	3	1	0	0	3	2	5	7	7	4	11	3	14	3	1	4	0	13	0	16	6	34	10	2	8	8	1	2	1	4	5	13	7	8	17	7	11	15	9	7	0	9	8	3	14	4	17	1	0	17	24	8	14	5	14	28	0	0	0	13	9	9	2	5	5	0	21	2	3	14
7	1	0	5	6	4	17	5	6	14	12	4	0	4	11	8	8	4	10	2	2	20	21	4	9	3	3	6	6	12	2	2	29	2	32	3	6	0	6	6	5	5	13	8	0	9	5	16	10	6	4	1	7	3	8	14	6	4	6	11	7	8	5	8	23	3	1	5	5	6	0	4	0	0	6	7	3	21	7	4	2	2	8	0	2	8	7	3	1	18	2	14	5	3	4	8	0	3	5	0	6	5	12	4	18	16	1	0	5	9	6	1	5	14	16	10	8	10	4	13	0	3	6	5	1	0	6	4	4	6	10	6	9	0	23	1	10	6	15	0	7	6	5	0	2	2	3	11	3	3	4	1	2	6	14	17	0	6	0	25	11	6	4	3	3	0	2	2	10	16	2	3	9	0	4	9	1	1	12	7	6	20	0	0	7	6	7	12	8	6	10	3	0	5	5	3	6	0	0	4	5	5	6	14	7	9	7	2	5	0	4	5	8	0	1	0	6	6	6	8	0	1	2	0	5	15	0	1	7	0	2	8	5	3	7	0	4	10	4	8	2	0	2	4	6	17	10	7	6	6	3	16	9	5	1	14	9	7	9	3	2	6	25	12	3	0	4	4	3	11	3	4	2	2	7	2	1	2	16	4	8	0	4	3	8	1	8	2	3	5	5	0	19	11	7	2	6	4	0	5	1	7	0	3	0	13	4	7	4	3	2	19	4	0	1	8	11	2	8	8	9	2	5	7	0	9	0	6	3	1	11	0	1	6	8	20	1	5	5	7	12	0	0	5	2	1	7	0	4	24	4	6	8	9	7	11	0	2	7	24	7	16	3	3	2	1	7	4	4	0	1	7	9	8	5	0	0	6	1	10	7	4	8	7	20	7	17	6	0	8	0	3	0	11	6	2	9	8	1	0	3	2	4	14	4	12	8	5	18	1	6	3	22	2	7	0	7	6	6	0	13	6	0	1	4	8	6	6	4	10	9	7	1	2	0	4	17	12	7	10	17	7	6	6	26	4	4	5	2	16	4	31	6	9	16	0	3	4	0	14	6	12	2	1	15	16	5	6	13	0	10	8	3	20	3	2	2	4	10	0	17	18	10	3	4	1	2	4	1	9	9	17	4	10	6	3	8	10	12	8	12	1	7	12	5	7	6	4	2	8	0	1	1	5	4	8	11	2	3	0	0	4	5	1	1	0	4	14	10	9	1	4	2	8	14	0	3	8	6	8	10	5	10	2	5	0	5	8	2	6	6	2	9	5	4	5	3	4	5	1	3	5	4	1	12	4	0	1	7	2	7	1	5	8	4	2	4	14	5	6	14	4	6	14	3	7	7	4	0	12	2	40	5	2	0	4	5	6	6	12	0	27	5	6	3	14	2	4	0	3	9	5	8	6	9	2	2	2	6	12	9	3	3	2	0	0	9	0	7	3	10	4	3	2	7	10	35	0	9	8	9	0	5	5	0	2	3	3	1	2	9	6	0	10	0	1	7	4	6	5	1	2	13	2	3	0	3	0	7	25	0	0	0	7	7	1	2	7	5	18	4	3	1	12	0	2	3	3	10	10	7	0	10	7	7	6	9	3	3	3	10	19	6	8	6	2	0	4	3	3	1	5	11	7	14	1	5	3	0	0	0	0	8	0	3	5	0	5	8	14	0	0	0	7	1	3	0	2	4	5	2	9	0	2	7	0	3	3	2	13	6	2	8	10	2	9	16	2	0	11	0	16	18	2	5	10	2	18	7	12	5	9	5	3	2	4	0	5	2	5	2	3	3	3	3	2	2	0	9	6	2	0	1	5	5	6	3	0	6	21	13	10	6	1	15	3	7	4	10	0	4	7	7	7	1	10	10	12	7	0	9	17	1	6	6	5	13	14	17	4	9	9	0	20	6	4	6	7	1	0	5	9	2	17	4	8	3	0	1	5	4	2	4	17	10	0	5	17	3	1	10	14	9	12	0	4	7	9	0	3	0	16	1	7	14	6	0	11	1	3	3	0	1	4	0	7	0	4	9	11	4	16	3	4	6	1	4	3	24	1	18	1	11	9	2	0	14	6	6	0	3	1	13	1	7	6	16	1	9	0	5	9	3	7	10	4	0	2	6	12	16	10	14	7	15	4	7	3	6	10	5	0	0	6	9	0	6	2	4	22	9	5	12	10	0	3	1	2	6	3	4	3	24	1	0	11	9	5	5	4	1	0	16	0	3	2	2	0	1	2	0	1	2	16	0	2	10	0	2	5	4	6	2	13	1	0	0	3	16	3	8	4	5	0	8	12	28	17	3	0	6	0	1	11	1	0	3	5	15	2	6	4	6	12	5	2	4	8	6	2	10	4	8	2	4	7	5	3	4	0	17	1	9	5	3	8	6	8	12	2	8	0	9	0	1	10	4	0	7	10	23	15	11	4	13	9	11	2	4	16	7	12	4	3	9	7	0	5	1	4	3	12	1	0	15	5	4	20	9	15	12	26	0	1	5	3	6	0	1	11	19	8	3	8	7	0	12	9	16	0	2	0	1	7	3	11	2	0	19	0	0	3	2	16	3	9	3	14	12	26	5	0	0	3	5	9	3	9	0	4	2	3	0	6	1	1	3	2	0	27	2	12	5	33	3	2	6	7	3	2	12	10	4	3	2	0	4	4	2	10	1	6	2	3	0	11	7	5	2	10	2	10	2	20	4	7	8	11	14	12	0	0	8	2	3	3	7	0	15	1	10	9	9	8	0	4	4	10	3	7	0	9	6	6	16	4	0	18	0	5	12	1	18	2	14	12	13	5	6	9	15	4	5	7	4	6	2	3	1	5	1	11	9	9	7	7	5	4	0	6	3	8	12	2	1	4	1	4	1	9	20	8	0	7	3	6	3	1	12	17	6	11	4	0	7	3	11	0	17	3	2	6	18	4	6	8	1	0	0	16	4	4	0	2	3	5	10	11	6	4	13	2	3	24	9	0	12	7	1	1	1	3	6	9	0	16	1	18	0	2	9	11	7	9	10	3	5	2	2	0	11	29	2	12	2	3	1	5	2	7	3	6	1	7	1	14	4	8	21	13	17	12	4	9	10	8	0	11	1	24	2	4	26	9	3	13	12	8	0	3	5	6	10	8	3	1	2	2	13	13	2	3	14	6	0	0	2	1	2	9	1	0	2	0	2	2	6	4	6	3	2	3	14	13	5	2	0	21	28	5	16	2	5	14	4	5	2	1	8	3	3	8	0	0	2	9	5	4	7	4	3	5	21	8	0	4	2	1	4	6	4	1	6	1	10	4	8	0	0	17	6	0	2	2	2	4	4	1	7	17	5	3	10	10	2	10	5	2	29	2	0	17	0	0	1	0	20	0	9	3	1	6	1	11	2	21	3	3	8	1	11	8	2	3	0	3	1	4	3	2	5	6	0	17	2	4	6	7	7	0	8	5	2	14	1	3	2	1	36	4	14	2	15	1	19	0	5	1	4	7	4	8	0	6	4	0	12	4	0	0	11	12	2	2	1	5	4	10	1	0	8	11	7	2	11	5	5	9	4	0	6	5	9	8	14	13	7	9	9	6	8	0	7	1	3	0	0	6	3	2	1	1	28	2	22	6	4	2	4	1	7	2	3	4	2	7	6	2	2	4	0	9	4	1	8	0	4	7	8	3	21	13	3	16	4	9	5	3	2	0	8	10	7	6	10	15	10	8	10	0	10	0	17	8	4	3	3	7	12	2	4	5	9	9	12	0	2	0	6	3	3	11	3	0	7	9	6	2	9	3	7	11	6	6	3	3	4	0	4	6	19	7	5	1	9	0	9	7	3	4	2	4	2	12	2	1	33	13	3	12	1	1	0	5	12	3	3	0	4	25	4	1	4	6	0	0	0	10	1	16	10	3	11	6	6	5	4	13	1	5	15	6	15	5	0	7	11	8	0	6	8	0	4	4	2	1	1	0	2	5	2	1	1	4	1	9	2	1	10	2	3	10	9	8	8	5	4	0	1	1	12	31	1	9	3	2	1	9	13	14	1	0	13	17	6	1	4	1	6	0	6	2	9	0	1	1	11	5	23	9	4	5	1	15	0	6	0	10	12	0	0	2	5	0	0	10	6	17	10	9	12	7	13	5	12	10	18	3	1	7	3	12	8	7	7	11	3	4	2	0	9	1	7	4	0	1	0	2	2	8	8	10	2	1	9	10	0	10	4	0	5	0	3	4	1	9	24	4	7	4	23	5	0	7	5	16	11	3	4	14	4	14	2	12	8	3	1	8	9	10	6	5	10	8	9	22	10	3	2	2	1	2	4	5	4	1	1	7	11	13	3	7	7	0	6	8	6	3	9	12	6	0	4	2	9	6	3	8	11	2	5	3	5	9	6	7	7	7	1
12	7	0	5	5	5	13	4	0	2	1	7	7	9	3	8	5	3	13	1	3	1	10	7	9	8	13	0	4	1	0	2	4	5	10	18	8	5	0	1	2	0	8	6	0	8	1	8	7	7	2	18	12	1	4	8	6	7	10	0	3	0	4	7	4	3	5	2	0	4	16	17	6	0	1	1	5	0	21	0	0	12	10	0	9	4	21	6	2	11	5	6	16	7	6	6	1	2	5	1	3	12	2	2	9	5	14	10	9	2	0	10	4	3	9	0	6	1	11	13	13	3	0	11	8	1	7	12	11	8	5	3	8	0	8	4	0	15	5	5	15	1	23	1	2	4	3	3	3	0	0	3	13	9	1	2	2	10	8	4	3	23	8	4	1	6	7	9	1	3	0	5	5	17	3	20	2	13	0	0	0	0	4	0	4	3	0	2	11	15	1	13	10	14	0	11	2	2	2	0	3	8	11	11	1	3	6	7	8	2	11	7	6	14	1	5	3	2	1	4	9	1	0	3	4	10	2	0	7	7	4	4	1	9	3	0	12	0	0	3	0	0	5	0	1	3	2	8	10	6	7	2	2	19	8	7	5	3	4	5	7	13	12	6	2	4	3	0	0	3	12	13	11	7	8	5	1	9	0	0	9	8	9	12	4	5	1	1	2	10	4	0	3	0	10	7	3	2	5	8	6	9	5	3	10	5	0	8	8	6	5	2	4	0	0	5	1	5	0	4	0	4	8	2	9	6	0	17	2	3	0	8	5	2	0	14	1	8	4	20	0	0	0	3	4	2	0	8	11	18	2	0	5	10	5	15	16	2	13	5	1	15	9	6	0	5	1	13	0	0	7	6	27	5	4	5	0	7	2	6	3	0	13	12	4	4	7	0	16	0	15	8	0	6	2	11	0	4	1	7	8	4	2	13	0	5	2	1	1	4	4	2	10	8	2	0	13	3	20	13	6	9	5	9	5	23	1	1	7	4	19	11	10	0	0	10	2	5	0	0	5	5	3	3	2	4	2	3	16	11	3	16	19	10	1	14	1	13	2	3	10	8	5	2	1	6	8	4	6	7	4	11	16	5	6	4	0	20	4	2	4	1	8	5	8	2	6	13	4	0	0	7	0	4	5	0	2	5	5	14	1	1	1	0	5	14	0	15	14	0	2	2	9	14	9	1	8	4	8	6	8	2	5	14	8	1	0	0	7	2	25	3	8	2	3	2	4	2	10	1	9	7	0	2	12	24	10	1	0	4	20	0	8	6	13	1	4	0	9	0	27	8	4	0	4	4	0	8	16	1	25	6	4	3	21	10	6	3	21	0	2	10	6	0	0	6	3	3	4	2	4	8	0	1	0	1	0	2	6	3	1	2	5	3	2	8	17	7	2	3	11	2	1	5	3	5	0	1	2	3	0	5	2	0	1	4	2	0	0	3	9	3	1	0	2	5	3	32	22	5	9	6	6	0	3	6	2	9	6	0	2	7	3	22	0	1	8	12	4	5	9	13	1	2	0	5	5	26	0	20	0	9	4	7	0	2	3	8	6	7	0	18	5	4	1	2	1	4	1	0	3	3	10	0	0	10	2	5	2	5	3	11	1	16	5	8	0	6	4	6	4	2	7	1	3	3	16	5	2	4	2	0	7	3	5	7	6	7	4	5	14	14	4	20	10	8	0	1	2	4	2	0	3	14	5	0	0	1	0	3	7	11	3	17	13	2	0	6	5	1	5	0	1	2	32	3	4	10	11	6	25	7	4	5	4	9	11	2	0	2	0	13	8	2	7	5	2	3	0	19	1	10	7	3	17	2	1	6	10	12	9	5	4	8	5	3	1	9	1	6	3	0	2	2	13	2	4	0	0	19	4	8	4	6	7	3	9	2	8	4	0	6	3	10	4	1	9	2	0	6	6	12	8	6	1	6	29	4	0	6	2	1	11	9	7	4	8	10	1	1	4	7	8	5	0	1	1	3	2	8	0	7	1	1	3	20	8	3	7	0	4	3	3	1	3	5	3	1	10	2	4	2	16	8	3	12	19	8	2	4	3	6	4	1	4	7	0	2	0	4	3	4	12	6	0	16	3	4	2	1	4	4	2	0	6	0	11	2	0	3	7	28	2	13	2	4	7	5	5	8	5	11	4	7	16	0	0	2	8	0	12	10	3	4	6	5	4	2	1	9	2	4	2	7	2	6	11	0	10	4	0	5	2	7	5	2	2	4	1	2	2	12	0	0	8	2	8	0	14	0	6	7	4	5	0	20	6	5	21	2	2	1	7	1	2	6	3	6	0	1	0	7	6	21	18	6	6	13	10	3	7	3	3	3	6	2	7	13	3	10	0	0	10	5	0	1	5	0	0	1	2	1	2	4	0	0	18	11	3	14	15	7	10	5	2	7	9	2	10	6	3	23	5	5	1	14	3	4	2	0	1	12	7	11	2	9	3	0	6	14	4	16	9	0	7	0	6	8	17	9	13	9	6	2	8	11	7	0	6	8	0	0	4	0	0	8	4	4	25	6	16	8	4	11	5	6	12	0	1	6	0	9	3	6	9	0	11	10	9	3	10	5	6	6	3	6	0	10	0	6	3	9	7	3	15	2	5	0	6	3	8	7	5	2	14	3	0	6	5	3	12	4	2	8	7	4	25	8	7	13	8	3	6	14	8	3	7	5	30	4	6	7	3	7	8	7	7	7	2	3	9	4	8	0	4	4	2	7	0	7	5	6	15	5	8	14	0	6	0	2	7	4	4	4	7	0	11	3	4	14	1	5	20	1	2	5	17	5	1	18	8	5	17	9	7	1	1	4	0	3	7	0	4	3	11	8	0	8	2	5	0	14	10	5	14	0	0	9	3	9	1	10	0	1	1	3	11	2	25	0	2	15	2	3	8	0	13	2	5	7	5	6	15	0	3	1	3	0	8	18	8	6	11	6	3	0	12	3	14	2	6	5	4	6	16	2	10	4	12	5	1	2	14	5	9	0	16	8	4	4	3	16	8	1	9	1	0	0	2	4	8	2	9	4	1	2	2	5	1	9	10	5	5	10	7	1	3	23	6	10	10	0	1	9	6	9	2	6	1	2	4	0	0	4	3	23	0	1	6	4	10	0	3	4	7	1	4	7	6	8	0	12	1	8	6	11	14	5	4	16	2	17	21	3	0	0	10	2	6	10	8	15	7	2	4	0	7	2	0	10	20	2	5	12	6	3	1	7	2	11	1	0	1	1	0	4	0	4	7	3	4	6	16	16	5	5	3	0	6	1	10	3	0	7	6	2	0	1	1	9	8	1	2	1	0	11	2	6	9	6	0	9	13	8	14	10	7	8	3	0	4	7	20	7	2	3	8	9	5	1	0	0	6	6	0	55	18	2	3	0	0	0	3	7	14	14	2	2	7	4	10	14	4	5	24	14	12	10	9	26	3	11	1	0	2	12	1	2	1	0	1	4	4	3	13	12	15	3	8	0	3	8	2	0	5	0	0	2	4	3	9	11	0	4	7	10	7	4	9	11	16	7	0	11	10	14	10	11	6	2	0	0	3	3	4	0	5	7	7	6	9	2	12	3	37	2	0	22	2	1	12	0	2	0	13	8	9	2	7	7	1	7	25	10	5	0	0	1	3	2	7	6	0	2	16	7	2	6	1	3	3	19	18	7	16	13	13	14	6	13	0	9	4	3	2	8	3	6	3	1	9	22	10	16	5	8	7	3	6	13	0	11	0	3	0	0	10	4	6	12	4	3	0	4	6	2	6	9	18	9	5	5	2	25	11	17	0	8	0	1	11	0	2	0	6	6	14	7	6	4	0	0	13	7	6	2	15	2	0	6	4	1	4	1	2	2	4	0	2	11	6	1	2	8	13	5	7	4	1	0	32	4	4	3	5	0	5	2	2	10	3	1	2	1	7	0	1	3	6	4	2	6	11	3	0	1	8	4	5	3	4	0	1	1	0	0	0	1	0	3	17	0	8	5	7	1	4	0	8	1	1	6	13	4	11	2	5	7	0	8	3	1	0	12	12	7	2	18	1	14	1	4	11	9	1	2	0	4	13	9	7	14	3	1	2	2	4	2	4	20	0	3	4	7	11	6	2	16	1	7	1	6	0	15	0	4	12	5	6	21	0	4	5	12	10	8	0	2	5	12	14	1	2	6	7	4	6	3	2	11	3	4	1	0	7	1	14	2	5	0	3	3	0	4	0	3	6	7	3	11	10	0	2	1	1	3	7	0	3	17	3	7	1	7	8	2	3	3	6	12	2	1	4	1	5	28	5	5	1	9	16	5	29	16	9	2	11	2	9	3	5	5	4	5	3	3	1	3	6	6	5	7	3	1	31	2	16	0	5	2	0	4	0	3	9	4	16	8	3
3	0	2	5	0	0	1	3	7	4	4	0	2	2	1	5	5	7	3	4	9	4	0	2	4	11	6	2	18	12	7	5	4	6	13	0	4	1	1	1	25	0	3	2	0	4	0	4	6	7	12	6	7	1	19	2	5	4	0	2	2	5	3	1	2	1	3	7	1	8	4	1	0	0	1	8	1	4	10	4	0	3	8	8	4	2	5	7	7	3	1	2	9	2	3	3	0	6	5	0	1	5	0	2	1	4	10	6	3	4	5	5	13	0	1	5	0	6	0	1	0	2	0	13	8	8	4	3	4	7	3	7	10	4	5	1	5	12	1	0	5	0	10	3	10	1	6	3	2	0	5	3	4	3	4	17	2	2	20	19	4	3	3	0	0	4	6	7	3	5	4	5	8	2	3	0	2	8	3	13	0	12	1	1	5	0	2	5	11	4	2	0	2	14	3	8	1	15	4	6	0	0	1	9	1	8	8	3	14	2	0	5	15	1	13	0	0	10	1	1	2	4	5	12	8	1	0	7	4	3	1	7	14	0	7	4	6	1	4	7	0	8	2	3	4	7	4	8	3	3	9	5	9	15	10	11	3	9	9	10	4	14	3	7	8	3	3	0	14	9	16	11	2	4	5	10	7	2	3	8	20	9	5	12	7	3	6	2	2	3	5	4	12	3	6	5	5	9	1	16	2	13	4	8	7	8	3	3	4	1	6	0	0	0	2	13	5	12	5	5	4	8	11	10	6	2	0	4	9	3	5	1	11	4	6	3	13	0	5	6	0	0	9	5	4	24	4	3	1	6	9	0	5	4	2	5	3	0	1	12	15	14	7	0	3	10	9	9	1	17	4	6	9	6	8	13	2	0	0	14	2	14	4	3	3	0	1	0	8	0	0	4	0	2	7	2	8	0	2	5	5	5	1	4	0	0	1	6	7	4	1	4	11	0	4	4	8	0	34	0	2	3	5	0	3	6	1	0	3	13	5	5	4	4	3	3	3	4	5	1	2	3	1	2	3	0	3	9	3	4	0	1	3	6	6	6	4	4	4	0	3	1	1	3	0	2	0	5	2	0	0	10	2	13	1	0	11	16	3	8	0	17	2	0	6	2	5	10	12	13	0	3	2	9	3	4	9	11	0	13	5	3	6	24	0	0	12	2	1	0	4	2	1	14	5	0	7	8	0	3	8	4	0	3	0	6	2	11	9	4	8	6	4	6	4	3	0	11	3	3	6	2	0	11	6	9	8	10	3	6	4	0	0	15	2	2	16	0	8	11	0	10	1	6	0	2	7	2	1	1	8	3	13	3	6	6	14	20	5	8	13	0	6	8	10	2	3	6	8	6	2	5	1	2	7	0	1	8	2	5	0	6	2	17	4	4	2	5	6	16	7	2	0	13	6	2	3	2	7	8	6	2	2	2	9	2	1	0	17	2	7	4	0	2	6	3	15	2	4	11	7	2	3	4	4	6	3	6	4	15	3	8	3	8	4	0	6	4	4	16	1	2	10	0	0	0	4	3	13	0	3	2	1	0	2	4	3	0	17	5	1	3	3	12	20	1	7	3	3	3	0	10	5	4	0	1	3	2	5	6	8	4	5	19	0	3	6	4	13	1	8	4	3	2	14	12	0	7	1	14	0	7	5	0	1	7	6	10	0	0	3	10	2	15	7	2	4	0	7	2	8	4	3	2	0	11	6	7	0	14	0	0	0	5	2	0	11	6	0	4	1	0	0	9	2	10	0	6	7	8	9	0	3	1	0	12	5	0	2	0	2	14	12	9	0	0	0	2	5	2	2	10	12	0	9	0	4	8	0	11	3	3	0	2	0	5	2	3	12	0	4	3	0	0	1	10	0	8	6	30	20	11	0	2	0	0	7	5	9	5	2	3	2	3	0	6	8	1	3	11	3	3	4	1	4	11	1	5	2	3	4	8	2	5	12	4	2	3	0	6	13	6	1	1	0	5	4	0	4	8	1	1	2	5	6	10	9	4	8	0	1	1	0	6	0	7	3	2	13	8	5	13	2	2	3	3	16	1	8	6	4	4	0	10	10	7	6	16	3	13	0	2	9	0	5	10	13	0	4	0	8	7	1	6	3	3	2	7	0	5	6	11	3	0	1	6	6	3	4	2	0	4	0	7	4	0	4	6	0	1	13	0	4	5	6	2	0	0	12	0	0	4	11	8	8	4	7	3	10	6	3	3	2	1	3	2	0	2	10	6	2	16	2	2	1	2	11	0	1	4	6	2	5	6	5	0	0	15	4	10	3	1	2	3	3	0	5	1	7	5	2	2	1	5	2	4	3	2	7	10	0	1	0	0	12	0	9	1	2	1	3	8	9	1	11	3	5	0	16	7	6	6	6	1	0	1	6	5	2	2	7	9	3	16	3	1	14	3	5	0	4	3	11	2	9	18	2	2	5	5	1	5	2	4	1	9	2	3	11	9	18	4	7	6	3	1	3	0	14	2	8	7	3	2	7	10	0	3	8	1	3	4	5	4	6	0	8	2	0	12	6	7	2	9	6	0	2	4	0	10	2	3	0	3	1	5	4	7	0	1	6	1	0	9	11	8	15	17	0	13	3	6	9	0	0	11	15	11	8	3	0	7	4	0	10	4	3	6	14	5	0	0	0	0	2	2	7	0	2	7	5	5	15	2	13	5	2	9	6	0	2	7	0	6	4	5	5	2	3	1	3	2	5	11	7	2	0	0	3	0	4	4	4	4	12	10	4	10	1	1	0	2	13	7	2	8	7	5	6	2	7	0	3	1	3	6	11	7	2	1	2	3	1	0	8	10	0	13	0	6	0	11	3	0	3	1	9	1	3	5	4	3	5	2	2	5	5	3	1	2	2	2	7	3	9	5	2	9	3	7	10	7	8	0	4	2	31	8	29	1	3	2	6	3	19	3	2	4	12	12	9	5	8	21	1	8	2	6	20	6	7	1	14	0	11	0	3	1	6	7	1	10	14	1	1	0	2	4	3	3	9	9	3	3	2	1	0	4	8	0	0	13	6	57	10	7	2	6	1	3	19	0	1	0	2	1	0	0	4	1	4	0	8	1	27	0	1	5	0	17	3	1	35	7	12	0	0	9	4	0	1	5	2	11	3	0	0	8	9	6	7	7	4	20	4	1	0	1	2	12	2	14	14	0	17	0	0	2	4	0	2	5	4	3	8	5	1	2	5	4	12	3	12	13	8	9	8	4	3	6	10	8	6	0	6	10	0	2	15	1	2	5	7	10	11	3	3	1	0	4	9	4	6	10	1	4	4	0	6	4	4	0	4	7	1	3	4	0	4	3	5	5	2	1	7	2	13	7	1	1	14	5	4	3	0	5	11	0	3	4	0	0	16	9	6	14	11	8	10	1	7	3	4	5	7	12	0	6	1	4	7	2	7	6	1	3	1	4	8	0	4	6	3	4	1	3	0	1	6	0	7	0	8	5	13	4	3	0	7	6	14	1	4	2	4	6	0	0	5	10	6	3	1	0	1	3	5	0	2	1	0	8	15	9	2	9	8	10	6	3	7	5	6	6	1	2	10	6	11	3	3	4	1	6	4	5	8	9	4	2	14	0	3	0	3	3	13	7	6	17	4	1	6	4	2	4	6	1	5	4	0	13	5	1	0	10	0	4	0	3	8	0	3	12	8	6	12	1	2	4	8	12	3	0	0	10	5	4	1	3	7	6	12	5	7	5	3	2	5	2	2	1	8	7	7	1	2	10	4	0	5	3	2	4	1	4	28	4	14	0	0	2	7	9	4	28	2	7	4	1	5	0	0	1	7	0	3	2	6	14	5	4	7	3	2	1	38	2	3	14	0	0	4	8	5	5	4	4	3	3	10	2	6	4	4	2	2	1	1	4	2	5	7	7	14	12	3	8	2	3	7	0	17	15	3	17	7	0	5	5	4	6	12	0	6	4	2	4	1	7	10	0	7	4	4	11	6	5	3	1	7	2	1	4	0	6	3	2	7	12	7	5	4	8	7	3	2	5	4	3	0	2	12	12	7	4	1	8	9	4	14	9	7	0	6	4	2	10	4	0	8	16	9	6	0	1	9	12	14	1	0	10	4	11	5	2	1	8	12	18	2	13	6	8	4	12	14	4	9	4	0	2	0	5	18	7	4	5	16	15	11	6	14	8	1	0	13	11	0	4	0	0	12	4	13	3	0	1	2	12	4	4	6	7	0	0	22	9	4	0	2	7	6	6	0	3	3	3	9	6	4	3	0	3	4	14	10	5	2	20	1	2	0	5	3	0	10	5	3	2	4	6	8	1	3	7	5	7	7	8	1	4	4	5	1	0	4	0	4	4	16	6	8	3	6	9	5	8	10	6	6	4	2	5	2	11	7	6	12
0	3	8	0	3	0	38	6	0	0	2	1	3	2	5	4	0	1	1	9	11	6	21	5	8	15	2	5	4	14	3	0	4	6	20	17	2	6	7	6	4	0	17	9	2	15	1	21	9	1	21	6	0	1	2	5	0	10	5	4	0	12	0	8	12	0	4	10	3	1	0	8	0	2	0	2	11	8	12	17	0	3	1	0	2	18	0	9	29	2	1	5	1	8	5	16	4	2	0	0	7	0	0	10	31	6	15	1	0	0	8	2	23	4	9	3	14	2	0	0	3	2	2	4	2	0	0	2	6	2	12	21	15	5	8	14	5	8	3	6	12	0	7	25	7	0	1	2	7	21	1	2	0	6	0	0	5	0	25	18	15	15	0	1	3	21	9	1	1	20	4	2	1	8	2	10	4	4	2	5	0	1	7	2	7	17	4	1	6	0	2	0	4	11	3	2	12	8	12	2	7	12	10	7	0	4	2	1	4	0	13	7	4	2	7	2	1	0	1	16	5	25	20	6	3	6	3	11	2	7	6	9	14	0	1	0	3	2	0	8	2	12	2	3	0	0	6	2	8	2	4	7	8	19	13	0	0	8	5	15	0	17	8	18	5	0	2	11	0	3	2	16	8	11	7	2	1	0	3	7	10	9	5	12	2	4	4	2	0	27	11	0	14	7	1	6	3	2	4	5	0	0	13	34	14	3	0	0	29	2	9	1	0	10	0	7	8	6	15	0	13	0	7	0	0	12	0	14	1	3	0	7	12	0	17	4	5	2	2	6	18	0	1	12	0	0	0	9	17	0	0	1	5	37	4	2	9	0	4	1	2	8	4	0	5	2	1	18	11	0	0	8	6	21	19	10	4	7	3	3	4	1	1	8	41	2	2	14	11	0	13	1	0	0	2	15	9	2	3	35	5	3	0	8	10	0	2	5	8	19	0	10	4	0	7	4	14	1	7	5	7	13	6	6	6	4	11	22	0	0	4	16	0	2	1	0	7	0	7	13	4	1	5	4	0	0	10	8	8	6	0	3	8	1	5	2	12	11	1	0	8	2	2	9	0	2	14	2	0	4	7	2	6	14	3	0	1	0	0	9	12	0	14	8	14	8	2	5	0	8	15	0	5	0	2	3	2	6	3	8	5	10	14	13	2	7	3	4	10	18	10	0	4	7	1	0	10	12	15	10	5	2	1	4	15	2	1	12	14	4	3	6	3	9	4	6	3	8	16	5	6	32	6	10	12	5	0	12	6	13	2	3	30	3	16	0	9	4	16	1	3	14	7	8	6	11	4	6	10	4	5	1	0	6	5	4	0	8	13	2	8	0	2	2	0	4	0	8	16	11	20	11	7	11	1	2	5	0	11	13	0	9	4	5	19	1	10	0	0	0	0	0	7	9	8	11	3	6	2	1	19	4	0	5	7	0	1	0	0	5	1	12	0	4	39	5	6	0	0	2	1	21	5	0	2	5	0	3	2	2	1	4	0	17	0	24	2	4	3	5	1	0	12	1	9	0	2	1	0	8	4	2	2	7	11	4	1	0	6	8	2	18	2	2	4	8	0	8	0	7	0	11	7	4	1	6	6	7	2	6	0	10	11	12	4	2	6	8	2	10	0	8	1	4	5	26	0	4	3	29	7	1	2	8	2	5	4	8	1	0	0	6	2	0	16	0	3	7	5	1	11	8	2	3	2	8	18	21	3	4	0	0	3	9	4	8	9	10	11	2	5	7	0	7	2	15	0	27	2	15	2	0	2	9	6	20	2	4	10	7	11	6	33	9	8	2	4	2	2	2	0	1	28	1	14	7	2	6	2	13	11	11	9	2	13	2	0	0	12	8	14	0	0	5	2	7	23	0	5	2	11	3	7	2	11	7	3	2	1	0	0	8	9	25	4	4	3	7	7	6	5	9	10	10	0	19	5	5	10	0	1	2	0	2	2	3	12	10	2	17	4	6	4	1	0	1	1	7	7	2	2	2	5	2	4	13	1	10	3	0	13	1	0	4	16	19	0	9	2	5	7	13	9	0	2	5	7	7	13	0	5	7	2	39	5	1	0	3	8	4	18	3	0	0	1	7	6	7	9	3	8	5	1	1	5	9	3	7	8	4	7	13	4	1	7	0	13	2	1	2	13	4	6	3	5	8	7	15	7	4	9	2	13	22	5	6	0	0	3	0	12	13	8	8	3	3	4	4	8	7	2	1	0	14	9	11	2	10	6	4	1	4	0	0	1	5	9	0	2	9	12	7	2	2	0	1	7	10	4	11	2	2	10	10	0	7	0	3	20	8	0	5	3	7	7	9	5	3	1	11	3	5	3	0	4	5	7	2	5	5	4	19	13	1	0	6	15	0	0	1	8	0	2	2	3	2	4	8	7	2	1	0	0	4	0	1	1	34	2	4	4	0	6	5	11	7	0	4	9	4	4	6	6	19	3	18	3	8	9	11	8	17	2	0	3	0	0	7	3	8	7	4	4	0	1	11	0	9	20	1	16	10	0	4	2	3	4	2	3	13	3	10	0	4	0	2	13	8	6	7	0	11	0	15	7	0	8	16	0	0	3	10	0	39	8	5	5	12	1	3	3	1	12	2	7	9	20	0	2	5	1	7	1	0	7	5	6	2	27	9	12	0	2	1	0	0	1	11	0	0	12	0	8	0	1	11	11	0	0	30	6	16	0	7	9	10	22	14	2	8	4	9	17	9	13	4	3	0	0	3	6	0	0	24	0	4	3	9	3	4	6	1	6	7	3	4	7	8	1	5	9	32	17	13	6	11	1	4	17	0	4	0	0	15	9	8	3	4	0	2	7	1	12	1	7	5	9	8	5	4	8	25	2	0	3	15	17	2	12	11	1	0	8	0	2	14	10	8	5	6	7	9	11	9	10	12	17	0	9	7	21	2	1	0	7	0	12	9	9	5	6	5	11	4	3	0	0	0	15	12	4	13	0	2	12	4	2	10	36	8	2	0	4	4	1	17	8	14	8	6	5	1	2	13	3	0	11	7	7	0	2	16	8	11	3	4	3	3	19	3	0	0	12	8	6	0	11	3	0	0	5	15	1	7	5	6	2	4	5	11	1	8	3	5	5	6	3	11	7	9	11	2	18	0	3	4	0	1	1	0	8	9	1	19	2	0	0	4	3	4	1	7	4	6	4	0	5	6	0	11	4	7	10	2	24	2	1	3	12	2	3	0	0	3	8	3	6	2	11	11	6	22	0	5	9	17	5	21	5	6	10	4	10	2	8	9	7	14	0	4	22	5	10	0	2	0	1	3	0	14	0	2	2	0	3	5	7	5	8	4	0	1	7	7	5	1	23	0	7	8	0	13	4	3	0	5	4	3	34	0	10	12	7	16	0	10	6	12	1	6	8	1	10	6	5	3	1	10	25	17	15	2	0	6	9	0	1	5	5	7	3	22	8	14	13	9	0	2	6	4	7	0	0	0	10	5	5	0	18	0	8	12	2	6	4	2	0	0	5	4	2	2	0	2	13	2	27	20	5	4	4	7	9	4	2	7	0	5	1	5	0	0	3	8	12	0	0	6	0	22	0	19	7	1	8	2	6	8	4	1	1	5	9	0	12	2	14	2	0	4	8	3	3	7	3	9	0	6	5	5	8	4	5	1	0	11	4	5	0	2	16	16	3	8	4	4	11	1	5	1	5	6	10	2	0	6	3	8	8	7	15	5	9	10	13	4	8	0	3	9	10	3	18	2	1	0	5	0	4	5	9	4	5	9	0	2	3	1	19	2	0	0	11	17	8	8	14	8	13	16	6	0	2	2	6	21	16	17	12	19	2	3	0	8	5	0	10	0	6	20	4	18	0	0	3	11	5	12	2	9	3	0	11	0	6	8	1	5	6	5	0	5	1	5	4	1	2	14	10	2	2	4	4	3	3	6	2	0	0	11	0	7	15	5	6	0	9	9	6	3	7	0	5	6	5	4	0	1	5	11	4	1	2	11	0	0	4	19	5	1	5	10	2	8	9	5	2	11	2	5	3	0	5	4	3	1	7	6	1	4	0	2	11	0	1	18	7	0	3	0	9	10	5	7	4	3	0	2	19	0	4	0	3	20	28	3	3	15	13	11	0	12	5	12	2	0	1	1	10	0	15	10	8	6	20	8	2	10	1	9	1	8	21	1	0	1	10	8	0	1	0	2	12	0	3	8	0	21	12	2	12	0	0	16	6	8	0	19	2	4	2	4	11	6	15	2	10	1	0	0	5	4	4	4	4	4	25	0	19	14	2	4	3	0	2	5	4	13	6	8	10	5	7	6	2	2	8	8	13	21	3	9	8	4	5	35	2	11	4	9	8	20	16	2	18	11	2	0	2	2	1	8	4	6	11	8	0	0	5
3	0	0	1	10	0	14	6	2	6	9	0	22	2	9	3	4	3	1	0	0	1	6	3	3	13	0	11	4	8	1	12	0	1	8	0	5	2	0	11	1	3	3	3	4	9	15	5	6	11	2	8	3	0	9	1	5	8	1	3	5	10	6	0	3	6	4	13	6	2	7	10	3	0	13	1	2	0	17	2	3	7	14	3	17	4	2	2	9	2	3	0	1	7	0	14	6	16	0	0	5	6	2	2	3	6	6	0	1	2	4	11	0	6	3	12	2	12	9	0	6	1	7	5	3	12	0	5	12	2	12	4	0	4	7	6	4	4	4	6	3	5	30	14	9	9	0	4	5	1	1	0	2	0	2	2	22	2	29	22	0	3	4	4	3	11	8	4	2	6	0	2	26	2	7	8	5	10	8	3	4	4	4	4	0	13	10	7	6	2	2	10	5	13	2	9	0	17	4	5	12	3	12	11	6	8	1	3	18	12	3	11	2	15	18	1	31	2	4	16	0	10	13	2	9	13	1	2	7	7	3	5	2	10	0	10	5	8	12	7	7	5	3	1	15	8	6	5	21	0	7	5	2	21	7	6	1	12	12	5	6	19	5	2	6	6	2	9	0	11	6	21	0	0	11	11	5	0	0	10	14	6	11	2	1	5	2	2	0	10	0	2	3	3	0	6	7	13	3	0	19	8	9	10	4	28	3	0	7	1	0	0	0	5	0	12	1	2	10	1	0	0	8	1	0	0	3	0	0	3	3	1	14	1	5	13	0	5	2	14	5	3	3	6	2	1	6	4	12	7	2	2	7	2	14	7	7	2	4	13	3	2	4	1	10	10	2	3	8	0	4	6	4	4	5	1	0	3	2	8	2	0	3	2	6	5	1	0	3	2	9	3	4	4	2	0	7	2	2	5	0	9	14	29	8	4	5	8	4	5	2	1	7	1	1	5	4	13	8	0	5	1	2	2	3	11	13	4	2	1	9	8	12	2	7	4	2	6	0	8	3	0	4	9	24	0	4	10	8	8	6	8	12	10	2	8	3	0	2	14	1	3	0	7	2	0	4	5	3	2	0	3	5	8	3	10	3	2	0	0	1	7	5	5	6	1	2	2	2	4	0	5	11	0	1	7	5	5	4	5	8	19	3	8	3	3	0	1	2	2	6	9	5	5	4	0	2	3	9	14	10	1	3	4	1	10	17	19	12	2	0	8	7	0	2	12	8	5	7	3	11	14	0	14	21	9	0	0	8	12	1	2	1	4	5	4	3	7	8	7	8	7	0	1	4	8	0	0	6	8	10	0	8	4	3	10	2	14	6	1	7	3	14	2	0	5	1	3	7	4	0	4	1	8	8	8	3	4	4	10	1	5	6	4	10	23	5	2	0	5	1	4	1	4	0	11	0	3	4	8	5	10	6	3	0	0	2	5	0	15	4	5	2	0	1	10	4	7	10	1	7	10	0	0	0	19	1	9	3	9	2	2	6	5	3	0	4	2	6	2	14	7	4	4	1	3	2	1	18	0	4	5	0	12	3	0	2	7	1	18	1	8	3	8	3	1	2	0	0	1	2	0	1	11	0	0	4	2	6	4	1	21	7	17	4	4	2	0	1	4	1	15	11	4	12	7	14	7	1	7	2	8	7	3	9	2	1	22	4	8	26	8	4	1	7	0	11	9	0	1	6	4	6	10	4	2	3	17	6	0	5	2	0	0	18	3	2	6	6	1	0	8	0	6	14	8	1	6	6	20	3	7	1	8	6	8	5	0	2	0	9	1	4	4	6	9	2	1	6	5	6	4	5	12	5	3	7	4	2	3	17	3	4	13	14	0	4	2	4	4	23	0	0	1	2	15	0	4	4	13	1	4	1	0	4	0	2	2	3	0	21	4	4	0	4	7	0	8	9	4	11	5	2	0	7	8	8	9	0	7	6	0	0	8	6	0	18	6	5	4	2	4	0	4	3	5	2	0	4	4	5	16	14	6	2	5	1	7	3	6	14	3	3	7	8	2	1	2	10	18	5	19	21	5	2	1	2	3	3	3	11	3	6	2	9	3	7	2	10	6	0	1	2	0	0	22	2	6	3	6	1	0	2	1	4	9	8	10	7	16	13	5	11	6	8	7	2	10	2	7	5	4	2	6	4	0	4	3	1	24	6	0	8	4	1	13	13	4	14	11	1	3	4	11	20	3	7	1	0	8	2	5	20	1	1	1	0	2	4	1	0	22	0	6	1	10	0	0	12	12	8	3	2	4	5	5	0	3	14	18	6	0	1	2	8	7	2	13	8	4	19	12	7	5	39	0	10	7	5	12	0	7	8	0	4	12	2	0	5	2	17	2	3	9	9	2	14	0	3	5	0	10	7	0	0	4	6	5	6	8	11	0	4	1	4	17	5	26	12	1	16	14	6	14	5	0	7	11	2	1	1	2	4	6	6	3	0	0	19	0	2	5	0	4	21	12	3	12	4	15	10	8	8	8	6	8	1	3	1	3	5	4	0	6	0	0	6	13	2	5	4	10	11	4	2	7	1	9	4	3	2	0	6	4	1	0	11	6	16	1	3	11	0	0	7	5	2	2	0	3	10	3	1	3	5	0	7	2	3	1	7	11	1	0	6	0	3	3	6	2	17	5	1	7	9	4	0	3	1	1	8	2	5	10	14	13	3	0	10	4	6	7	0	1	1	2	9	1	4	1	0	4	6	1	4	2	0	11	4	7	14	3	8	12	3	10	1	19	0	4	11	11	3	2	7	9	7	6	2	6	1	1	10	0	2	2	6	7	6	0	2	6	7	6	9	8	0	6	10	5	1	4	3	3	0	9	4	2	1	5	2	5	24	7	2	0	4	2	17	4	2	2	0	3	3	3	7	5	2	4	2	8	2	8	18	2	31	5	2	4	0	8	3	0	0	8	1	3	6	0	13	5	0	19	3	4	2	9	2	1	1	9	3	0	9	1	10	5	18	15	9	1	10	6	8	2	11	7	0	9	8	2	6	15	3	0	0	5	11	4	1	6	6	2	10	0	3	10	5	0	1	14	0	0	13	1	2	21	0	3	6	2	0	4	11	7	1	0	2	2	5	7	2	2	10	4	0	6	6	3	2	5	8	2	7	7	6	5	2	1	10	5	11	4	12	3	5	6	8	5	4	5	3	5	0	3	3	3	11	2	13	3	3	0	23	11	11	1	7	5	3	7	9	5	0	1	9	4	0	5	4	5	27	3	5	8	0	8	0	2	15	2	0	8	2	0	0	5	0	2	3	7	4	2	3	29	6	1	0	0	3	0	10	10	1	7	24	0	2	8	9	0	9	3	0	0	4	4	1	28	1	14	0	0	1	3	12	13	6	1	0	5	1	0	8	2	0	0	0	5	2	8	2	9	2	4	2	1	4	5	9	0	5	13	7	10	15	3	0	5	2	2	2	1	2	4	6	11	5	5	17	0	4	0	4	2	10	1	4	1	1	10	4	0	2	0	3	2	7	7	5	3	2	0	9	0	4	15	6	1	15	6	5	2	4	6	4	5	16	7	7	3	2	2	4	7	34	1	2	4	0	1	6	0	5	5	2	2	8	6	8	0	0	4	6	8	2	0	0	8	2	18	3	2	6	2	0	2	9	10	0	6	6	1	4	14	9	2	0	7	4	4	4	9	5	0	8	8	0	3	9	2	1	2	8	3	3	1	6	0	2	3	0	15	4	2	1	6	3	9	12	11	10	0	0	0	5	0	0	0	11	1	0	9	3	1	15	4	7	0	6	2	3	3	4	2	0	7	1	2	14	7	0	3	11	3	2	0	11	2	1	3	15	14	4	2	4	8	4	0	3	0	3	4	13	2	0	3	7	15	3	2	5	4	5	6	5	5	3	1	33	6	2	9	2	0	5	9	1	0	18	2	4	14	14	15	3	0	12	7	3	5	6	13	15	1	1	2	7	1	5	3	7	7	0	5	13	1	9	1	7	3	2	1	0	3	15	0	0	4	11	8	0	46	5	4	6	16	12	9	4	0	0	6	10	0	24	1	0	1	3	1	5	4	6	0	0	5	8	5	4	16	9	4	3	3	5	8	1	9	5	4	2	6	3	2	6	9	4	5	4	13	13	7	5	10	27	4	26	0	2	3	10	6	13	5	7	17	3	4	12	19	10	6	13	4	6	4	4	1	4	7	10	8	8	1	0	8	1	0	8	15	0	2	2	7	8	15	2	0	10	0	0	14	0	0	4	6	0	5	7	5	16	3	13	5	2	10	3	0	1	12	0	1	3	0	0	3	3	0	0	8	4	5	0	1	8	9	2	0	6	6	0	0	9	16	13	4	14	18	7	19	4	3	3	0	12	0	5	2	4	2	4	1	0	8	2	5	10
13	3	2	8	8	2	0	2	0	0	6	1	9	6	2	7	2	5	0	4	0	4	2	0	9	0	5	6	9	3	4	5	0	1	7	0	4	6	0	0	9	2	7	3	2	2	8	0	1	0	3	0	3	1	2	12	0	0	7	0	0	2	11	3	8	0	1	1	2	0	5	0	0	10	1	7	3	0	1	1	4	1	9	0	15	9	0	6	2	3	1	4	2	2	2	7	0	10	0	2	0	0	2	1	2	2	3	2	0	5	0	0	6	0	4	3	4	6	0	2	2	7	0	1	0	0	4	1	1	0	3	0	1	0	2	1	1	0	1	0	0	1	5	7	9	1	4	14	0	0	1	0	0	0	2	3	3	1	6	2	8	2	0	2	6	0	0	1	8	13	2	0	0	5	11	3	12	5	4	6	1	1	10	3	2	1	1	0	4	0	6	0	10	14	1	0	0	3	2	1	7	2	5	2	1	0	4	1	12	4	10	8	4	7	5	1	2	3	4	0	2	1	3	5	2	2	0	4	8	1	1	10	0	8	6	7	8	0	0	0	9	0	0	2	3	17	10	6	5	6	3	3	7	3	8	0	0	0	17	9	4	15	6	1	5	8	2	0	0	3	20	4	10	3	3	16	5	1	2	3	15	11	8	1	13	2	2	0	2	1	13	0	5	7	0	0	12	2	2	7	6	2	0	0	4	1	8	4	0	1	7	2	2	1	0	6	6	0	12	5	7	7	1	2	0	5	1	2	0	0	1	3	0	2	0	5	5	6	6	2	0	2	5	3	2	2	8	3	8	1	0	4	2	5	0	2	0	10	4	6	0	8	3	1	5	0	0	4	3	6	8	4	6	16	6	0	4	0	0	1	2	0	0	18	6	0	0	4	0	4	1	0	0	3	0	3	3	4	0	0	5	2	4	5	3	7	0	0	0	0	2	0	2	2	0	3	17	23	4	6	7	14	0	0	1	2	1	0	1	0	0	19	2	4	2	1	7	0	10	4	0	0	0	0	0	0	2	2	9	0	0	2	2	5	1	0	8	0	0	0	0	2	5	5	12	7	2	5	0	0	2	11	0	5	2	6	1	0	0	0	0	0	1	10	0	8	0	8	2	13	0	6	3	4	8	16	0	5	4	1	4	0	0	3	0	2	0	5	5	2	7	0	0	7	2	12	0	3	6	2	0	4	0	6	2	4	0	0	6	0	9	3	4	0	2	3	2	5	1	3	0	2	1	10	2	2	4	0	1	8	10	1	8	4	0	2	2	0	0	0	9	2	6	3	0	0	1	0	1	1	3	1	0	14	2	0	3	1	6	4	7	0	3	4	0	1	1	2	1	6	4	0	4	0	18	1	4	0	7	3	3	6	11	15	1	0	3	21	6	0	1	2	4	3	7	8	1	0	8	1	9	3	3	1	0	4	0	0	0	1	1	0	2	0	0	5	4	0	0	0	0	4	0	1	1	0	0	2	4	1	5	12	2	2	0	1	0	1	0	2	2	2	3	0	1	3	6	0	21	11	3	0	0	2	1	8	1	12	2	3	8	1	8	8	5	1	0	5	0	0	3	2	0	2	8	2	4	4	3	8	7	0	7	7	0	2	8	4	7	0	12	1	15	2	0	0	17	3	0	7	0	0	0	3	6	12	2	5	0	0	0	0	0	2	5	3	0	0	8	1	9	1	5	0	1	3	2	4	0	1	0	0	3	9	3	11	0	11	0	0	0	4	0	0	0	1	0	4	7	3	4	0	3	3	1	2	0	1	4	3	4	6	0	0	12	5	0	1	1	0	9	13	3	2	3	1	0	0	2	0	1	1	2	6	7	0	11	0	15	6	5	1	0	6	4	0	10	3	2	0	4	1	0	7	3	0	2	3	12	9	0	3	6	0	5	0	3	3	0	4	2	5	0	4	20	2	7	5	5	12	9	0	5	7	1	2	8	0	3	18	9	0	1	0	0	6	0	0	1	2	0	9	3	6	0	5	10	8	6	1	2	4	1	2	6	0	7	3	8	0	4	0	1	0	5	0	7	2	4	3	0	3	4	4	0	3	4	0	14	1	3	1	2	0	3	2	3	0	0	0	1	0	3	1	2	0	1	6	4	7	2	2	0	2	2	9	6	4	1	2	0	2	3	7	0	0	7	2	16	0	2	1	5	4	0	0	7	0	5	3	2	0	1	2	2	6	3	0	18	1	4	0	0	0	6	5	2	4	5	2	7	0	2	1	8	1	8	12	0	2	5	11	3	2	0	1	6	0	13	4	2	1	0	0	2	0	3	8	3	2	2	0	12	12	1	4	0	0	0	6	0	1	4	0	9	12	0	0	2	2	1	2	3	9	1	1	6	2	1	0	9	2	3	2	1	7	16	11	4	0	5	7	4	5	0	1	0	7	17	1	2	14	6	0	5	0	2	0	5	3	7	4	0	4	6	0	0	2	4	2	3	10	1	0	8	0	3	0	3	2	3	0	0	1	2	3	1	1	0	13	16	2	6	1	7	0	9	8	7	7	3	2	0	9	6	1	2	5	3	4	12	0	7	8	2	2	4	22	4	0	0	0	0	10	0	0	0	12	7	1	1	14	0	0	6	0	2	4	0	0	1	6	0	1	8	3	8	2	4	0	6	0	5	0	0	1	16	10	0	3	8	1	3	1	4	7	5	3	0	2	2	6	6	16	7	3	3	3	5	3	5	7	2	8	3	1	2	0	1	0	2	6	6	0	4	11	2	6	3	0	2	1	0	1	3	3	3	0	0	4	5	4	3	1	1	4	8	0	1	0	8	1	0	1	0	1	4	8	4	1	2	0	2	2	3	0	0	0	17	2	6	3	2	1	1	2	1	1	4	1	4	2	15	2	2	5	0	1	9	3	1	2	0	10	11	0	2	0	1	13	0	11	4	0	7	7	3	8	4	9	14	3	3	4	0	2	4	0	6	4	1	0	13	4	9	0	0	4	3	8	0	4	20	0	0	4	2	2	0	6	1	8	0	2	5	1	8	2	1	0	6	1	29	2	0	0	2	3	0	0	4	1	11	2	0	8	1	0	2	10	2	0	3	0	0	0	1	15	7	4	1	0	0	5	3	0	2	0	0	0	0	13	13	1	2	9	2	1	0	0	14	0	4	0	0	2	0	2	1	13	1	8	13	1	12	0	17	0	0	2	0	7	14	0	0	3	0	4	9	9	8	0	0	4	9	22	4	6	0	0	4	2	1	11	1	2	10	0	2	8	2	1	2	5	10	0	0	0	4	10	2	1	8	0	7	10	5	3	0	6	6	9	0	7	2	0	4	0	2	1	1	6	5	0	2	4	8	2	4	0	0	11	8	0	0	2	0	0	1	0	2	4	8	0	6	0	0	4	0	2	2	8	3	0	4	0	1	17	8	10	22	3	0	0	20	1	2	0	0	2	2	5	0	3	2	1	0	8	3	1	10	8	0	0	10	0	0	0	0	3	1	3	4	2	7	8	7	11	3	0	5	10	0	1	0	0	0	2	7	0	7	12	14	11	1	0	8	0	1	0	0	0	2	10	5	5	1	0	0	1	17	0	2	0	3	0	7	2	4	6	6	1	0	18	3	6	13	0	0	6	5	2	0	0	0	4	2	7	0	4	0	4	7	4	5	6	4	0	3	6	1	3	1	7	0	8	4	1	3	2	6	3	1	7	0	1	10	11	6	24	3	0	0	2	0	3	0	0	0	6	2	5	7	3	6	0	5	2	3	4	2	6	1	5	0	0	2	3	2	4	2	4	7	8	8	3	5	3	10	5	7	3	1	0	5	3	7	0	0	9	0	0	0	11	0	1	19	0	1	2	1	1	3	0	2	2	2	2	11	2	3	4	6	2	2	10	0	0	4	1	0	0	2	1	5	11	2	4	14	4	0	5	0	5	0	5	8	15	0	18	4	0	3	5	4	0	11	0	0	0	3	0	1	4	5	4	7	2	10	3	3	0	6	6	5	1	2	1	0	0	1	3	4	1	5	10	6	4	1	0	2	1	0	1	5	5	2	0	3	9	0	5	12	2	2	0	3	0	2	0	2	0	6	3	0	1	0	9	4	0	0	1	0	0	0	2	2	7	2	1	2	0	0	3	2	6	7	2	4	4	3	4	1	0	2	25	10	8	2	7	6	6	5	0	5	2	3	1	0	0	0	0	4	0	14	0	8	3	0	0	4	0	3	0	7	6	0	16	2	0	0	0	1	8	6	1	6	3	1	7	3	2	5	6	0	2	1	7	11	12	1	2	6	3	2	0	0	0	0	1	4	2	7	4	0	0	0	0	15	3	1	4	3	0	4	1	3	0	0	1	3	3	2	3	11	0	1	0	0	0	3	1	0	0	1	4	2	1	0
2	0	0	4	2	2	1	3	3	1	5	8	2	1	1	4	10	0	1	0	0	10	1	0	4	2	2	5	4	10	0	0	2	0	0	4	0	3	6	1	1	1	3	1	2	0	2	5	0	1	1	1	1	4	1	1	2	1	1	8	4	8	0	0	3	2	8	2	0	2	4	1	2	0	2	3	1	5	2	4	2	1	0	0	12	0	0	1	0	0	0	0	4	0	1	0	2	2	0	2	5	2	0	0	3	0	4	9	4	0	0	2	0	2	2	2	5	3	0	0	6	17	3	0	0	1	4	0	2	4	2	2	0	2	0	2	0	3	8	0	4	2	2	2	3	0	1	0	4	0	14	0	3	0	3	4	5	0	9	0	2	0	4	6	0	1	0	0	1	4	7	0	2	0	2	0	1	3	4	0	0	0	0	2	3	1	1	2	13	1	0	8	0	1	1	0	4	11	1	0	3	1	2	6	0	2	11	0	1	10	5	1	0	0	1	0	0	1	2	0	3	0	1	1	0	0	0	0	11	0	0	1	2	0	2	0	0	0	3	17	4	0	1	5	0	0	3	6	2	3	2	0	3	4	0	7	0	3	0	0	4	4	0	0	14	0	0	3	0	1	1	2	2	3	22	1	7	2	0	5	0	0	1	0	0	1	0	12	4	0	4	14	0	6	3	0	2	3	0	0	0	0	0	0	0	0	0	0	1	6	0	1	0	0	0	0	1	0	1	2	1	1	0	0	0	3	5	0	0	0	8	1	2	1	0	0	0	1	0	0	0	10	3	5	0	1	0	1	3	0	1	1	16	10	0	0	0	2	1	5	1	6	6	1	0	2	0	2	7	0	0	2	0	0	0	0	1	3	0	0	0	0	4	2	3	0	3	0	0	0	6	4	0	1	2	0	0	0	2	2	1	0	0	0	0	0	1	3	0	2	0	3	1	6	2	4	0	0	6	1	0	4	0	0	3	1	3	0	2	0	4	0	0	0	0	0	6	4	0	10	0	0	3	0	4	0	15	3	0	8	0	3	8	0	3	0	0	2	2	3	0	5	0	0	0	0	0	5	0	3	0	0	1	10	2	1	1	0	0	0	1	2	2	0	3	6	2	1	2	6	0	10	2	0	0	2	7	9	0	5	1	2	8	0	0	2	3	1	0	5	1	0	0	1	1	10	1	1	1	2	0	13	2	2	3	0	4	0	7	0	1	1	9	0	0	3	0	2	0	1	3	4	4	1	0	2	2	0	5	7	4	0	0	9	3	1	0	3	4	0	0	0	0	1	6	6	1	1	2	0	3	7	0	0	0	8	0	0	4	2	2	5	2	2	5	0	1	3	0	4	6	0	1	0	0	0	3	0	0	3	0	2	2	1	1	0	2	0	1	1	2	0	0	3	3	3	5	1	0	0	7	3	0	2	2	0	3	0	1	5	1	0	1	0	1	1	11	0	9	0	0	6	12	1	7	0	0	0	3	0	5	0	1	17	0	11	0	18	7	1	0	0	3	1	0	0	0	1	3	0	1	1	2	1	4	0	2	0	7	3	0	1	3	0	1	1	0	2	2	2	0	3	10	0	0	3	0	0	4	0	0	2	0	0	1	0	2	1	0	7	4	0	2	1	5	0	0	0	2	1	2	0	0	0	1	2	5	6	0	4	0	3	10	1	6	6	0	2	0	0	0	3	0	0	3	0	4	0	1	5	7	6	0	3	0	0	0	3	2	1	5	2	6	12	1	0	0	2	2	1	3	2	3	2	0	0	0	0	2	0	4	10	3	0	6	0	6	5	0	7	2	1	0	2	0	2	0	2	0	3	3	2	0	2	0	2	0	4	0	0	0	0	0	21	0	3	5	0	9	5	1	0	0	9	1	0	2	0	4	0	4	0	2	2	1	1	2	1	0	0	0	0	2	1	5	4	12	0	0	0	0	1	0	1	0	0	1	4	0	0	0	0	0	0	0	6	0	2	0	2	0	0	1	0	0	5	0	0	0	3	0	2	2	0	0	0	5	0	4	0	0	0	2	1	6	4	0	0	0	0	2	8	3	0	0	0	1	2	3	0	2	0	0	3	0	4	0	5	2	1	1	0	0	0	4	0	1	0	0	6	11	6	0	0	0	1	0	11	4	0	6	1	0	0	6	0	2	3	0	2	1	1	6	3	1	0	0	0	0	0	0	0	1	6	4	3	7	0	2	0	2	0	1	1	4	5	2	0	1	0	0	0	2	1	0	2	1	0	0	3	0	1	1	2	0	1	0	3	8	5	1	0	18	2	0	0	0	0	0	0	0	7	0	0	2	2	1	3	0	0	5	3	0	0	0	0	0	6	3	0	0	0	10	0	1	3	5	0	0	0	0	0	2	2	5	0	3	0	2	5	0	11	0	0	0	9	0	0	1	2	6	6	4	2	0	0	0	1	0	4	2	0	13	2	2	0	3	3	0	0	0	0	0	0	2	0	4	0	0	1	1	2	0	0	2	2	0	0	7	2	2	4	3	0	2	0	0	5	2	1	0	7	16	0	2	0	0	2	0	0	3	0	8	7	1	2	5	0	7	0	0	3	8	0	4	4	1	2	0	5	1	1	0	0	2	1	1	0	0	0	3	0	2	0	1	1	3	6	0	0	5	0	0	0	4	6	6	0	3	1	1	0	4	8	5	1	0	7	2	5	0	2	4	0	0	0	2	1	0	3	4	0	3	0	9	3	0	0	5	6	0	7	0	1	4	0	1	6	2	0	0	9	0	0	7	3	2	2	5	0	2	2	3	4	0	0	2	15	3	0	5	0	3	7	0	3	4	1	13	0	6	0	0	3	0	0	2	0	0	2	0	1	0	0	3	0	1	0	2	0	1	3	3	2	1	0	3	0	0	2	1	2	0	0	0	1	14	0	5	0	9	12	1	2	0	0	0	0	6	0	2	1	0	0	0	0	0	1	0	0	0	3	0	0	5	2	4	0	8	2	0	4	11	1	4	2	2	9	1	7	0	8	0	0	7	2	1	0	1	0	5	0	0	0	2	0	0	0	0	0	1	1	0	4	1	0	0	2	0	2	3	3	0	1	1	0	0	4	11	5	0	0	0	6	18	1	14	2	0	3	3	0	0	5	8	0	3	2	0	0	0	4	0	14	1	0	0	3	4	9	0	0	0	2	0	0	2	1	10	3	1	1	2	0	0	9	0	4	4	1	3	0	3	0	3	2	1	1	3	0	12	0	0	4	10	0	1	2	1	0	2	0	3	1	0	0	2	2	2	5	2	0	5	3	1	2	0	8	2	1	0	1	5	8	1	1	8	0	2	1	4	0	7	1	2	0	0	5	3	0	0	1	0	0	0	0	0	1	1	0	2	6	9	0	4	0	5	1	0	0	0	1	2	1	0	4	3	1	0	0	1	2	1	0	1	5	0	1	0	0	0	2	1	0	0	3	3	0	0	0	1	0	0	0	16	3	2	1	1	0	0	0	0	1	2	4	0	0	2	0	2	2	3	1	4	0	6	2	1	2	1	2	6	1	2	4	0	5	2	0	1	5	0	0	1	0	0	0	2	0	3	9	0	1	0	0	2	2	6	4	3	0	9	7	2	1	4	3	0	7	3	0	2	0	0	2	0	11	0	0	2	0	8	6	8	1	0	2	0	4	4	1	0	4	9	0	2	0	4	3	5	10	1	1	0	1	6	5	0	1	22	0	0	0	6	1	0	0	0	0	0	0	0	2	7	4	0	1	0	0	4	1	3	2	0	5	1	2	1	6	0	0	1	13	2	6	4	0	3	5	1	0	0	2	0	1	0	0	0	2	0	2	3	2	0	0	0	4	1	0	0	0	1	0	5	11	3	1	0	2	1	2	6	1	0	0	2	0	8	7	0	0	0	1	3	0	1	0	2	2	5	0	0	0	0	1	0	2	0	0	0	3	10	1	2	14	1	2	1	1	0	0	1	0	1	7	9	2	2	0	5	0	3	0	0	5	1	0	7	5	1	6	2	10	0	1	0	2	4	5	4	2	1	5	0	3	1	6	6	0	1	0	2	1	1	4	3	0	2	1	1	2	2	0	7	2	0	0	4	0	0	0	0	8	5	2	8	4	0	0	1	4	2	25	0	4	4	0	2	0	0	0	3	0	0	5	3	1	2	0	5	4	6	0	6	0	0	0	0	0	4	0	2	0	0	3	5	2	0	1	1	0	2	0	0	2	0	4	2	2	6	3	0	2	0	0	0	0	0	2	2	1	0	8	1	1	0	2	0	0	0	1	0	2	0	8	11	1	0	16	1	2	0	10	0	2	0	0	4	6	0	0	2	1	0	1	1	8	3	3	0	2	6	7	3	0	0	3	0	0	0	1	1	0	0	1	1	2	6
1	0	7	0	5	0	5	17	4	2	0	11	8	0	4	1	6	2	4	2	0	2	11	0	4	2	1	5	5	0	0	3	0	0	6	4	1	9	0	2	0	0	3	8	0	2	0	29	5	1	12	14	0	1	2	6	0	0	4	8	4	10	8	0	0	0	19	3	4	4	3	0	0	0	2	3	1	2	3	9	7	2	9	0	5	11	3	5	1	2	2	15	14	11	1	6	3	4	3	8	2	0	1	0	6	1	4	0	2	0	2	0	1	0	10	10	1	2	5	1	11	0	1	2	3	2	3	2	3	0	7	14	4	2	0	3	2	6	1	4	0	3	0	9	2	7	0	0	0	1	0	3	5	3	0	6	1	3	4	0	13	3	1	3	0	5	1	4	13	0	0	2	5	13	19	1	4	0	4	7	11	5	7	12	4	2	0	3	5	15	1	4	0	6	1	10	3	2	0	4	0	5	0	0	4	0	4	5	0	0	4	1	1	4	3	4	3	0	5	2	5	0	11	0	2	2	0	0	11	10	2	2	6	6	0	10	5	0	0	6	1	0	0	1	9	13	5	0	16	4	1	1	5	1	3	12	8	12	1	0	1	15	12	4	7	3	28	1	3	2	14	2	2	3	6	7	6	9	4	0	0	7	2	3	4	4	0	4	1	5	2	9	8	0	7	4	9	2	0	9	9	2	1	12	10	0	0	6	0	2	0	1	0	5	0	6	8	5	2	3	1	5	4	4	5	2	2	6	10	10	0	3	5	5	4	3	2	2	2	13	2	2	0	3	0	0	7	5	10	3	4	0	2	3	3	2	3	2	3	0	1	4	8	3	2	0	6	1	2	10	6	8	6	1	2	14	2	2	0	8	2	0	6	2	0	5	0	8	9	0	0	2	0	4	1	4	4	8	6	0	4	4	1	2	0	2	32	0	4	1	0	5	1	4	3	0	0	0	10	3	4	5	2	13	3	6	10	8	0	0	3	4	13	0	2	11	1	1	2	12	0	0	1	2	9	2	3	2	2	4	16	6	10	7	12	3	4	0	2	5	2	2	9	4	2	4	13	3	2	0	3	15	6	7	0	4	0	12	6	0	12	0	4	3	1	1	1	5	6	1	4	7	6	4	0	3	8	5	2	7	6	9	6	0	4	11	2	11	2	1	5	5	6	1	3	4	8	6	4	5	2	0	0	8	0	3	4	5	5	4	5	9	4	1	6	6	0	2	0	9	12	0	6	10	5	5	0	0	8	11	20	4	4	21	0	2	8	7	16	11	1	4	10	2	2	6	2	4	12	3	2	0	1	10	2	8	0	6	6	10	14	4	2	4	8	11	3	6	0	4	1	3	2	0	3	0	17	0	8	3	21	3	0	11	0	2	3	2	2	10	8	2	1	5	13	5	0	3	4	7	1	0	3	0	4	0	2	0	6	2	2	0	1	4	3	4	2	2	7	3	0	0	4	5	1	2	5	0	27	6	6	0	0	0	2	1	2	7	19	3	0	5	1	7	2	4	3	16	11	1	0	15	6	4	13	8	7	5	1	9	0	7	2	9	0	20	0	0	0	4	0	4	0	0	0	14	10	4	3	5	3	0	6	3	1	0	2	6	7	1	4	2	1	0	0	9	10	6	1	0	4	5	0	0	2	8	0	0	0	8	1	3	5	0	7	7	0	8	7	4	2	0	10	1	0	3	2	9	0	1	5	4	6	9	1	0	2	1	3	7	0	2	2	0	2	6	4	2	8	18	2	13	0	2	6	2	0	1	1	1	2	9	0	11	6	1	0	2	3	4	4	1	9	4	0	2	4	0	2	3	11	6	4	0	2	0	0	2	12	0	2	2	1	0	4	3	2	6	2	4	12	6	1	5	0	0	3	13	25	9	5	7	9	9	0	2	4	8	8	17	1	0	6	2	4	5	1	6	2	5	3	3	4	4	0	0	5	8	1	1	0	7	6	7	6	6	4	11	0	0	0	5	0	5	8	4	3	0	3	2	0	16	8	61	0	1	1	0	0	4	0	0	2	1	10	2	4	5	9	3	0	4	4	2	4	4	3	3	2	1	1	3	6	4	0	12	2	4	3	4	8	2	0	5	0	0	4	6	0	12	24	1	1	2	2	1	10	0	0	2	0	2	1	10	2	0	2	0	1	0	0	5	4	0	2	0	7	4	0	0	0	1	2	2	3	1	5	0	9	0	2	1	9	2	3	3	7	0	5	0	0	1	0	4	3	7	7	0	7	0	3	13	2	2	0	0	1	12	15	4	0	5	7	2	1	4	5	4	7	5	0	0	0	18	3	1	6	0	2	0	1	2	13	9	6	4	8	0	4	0	2	2	0	7	1	9	8	2	0	9	2	0	2	9	7	7	5	1	6	3	17	6	4	3	2	3	2	8	6	0	4	9	14	0	7	3	5	4	4	12	0	0	6	1	6	0	1	3	9	2	0	3	1	1	1	0	2	0	6	2	1	0	1	6	0	11	3	0	5	2	8	4	0	3	0	6	5	7	2	18	2	3	0	4	5	3	5	6	5	1	1	6	1	10	2	4	6	6	2	1	6	3	2	3	0	2	0	5	8	5	3	2	1	5	1	1	1	1	0	0	2	2	0	2	14	0	1	6	4	6	7	0	0	1	0	0	3	6	3	1	5	19	7	3	26	7	11	2	4	8	4	1	0	2	3	10	0	3	7	2	2	0	18	9	1	3	4	0	3	1	9	6	1	1	6	23	3	8	6	0	0	6	1	0	9	0	1	3	0	0	7	0	3	1	12	3	4	4	1	0	3	2	3	6	12	12	6	4	6	13	0	3	1	3	2	1	0	2	1	6	5	2	11	2	2	2	4	8	0	1	4	0	3	3	10	3	0	6	3	7	4	2	0	2	2	9	44	0	9	9	10	1	9	0	2	0	1	1	5	6	3	0	1	5	1	6	0	0	0	5	9	13	10	2	7	6	18	0	9	6	0	0	6	9	2	4	1	8	0	5	2	0	3	0	0	2	2	5	10	5	4	0	4	12	2	5	8	4	3	0	8	0	8	1	1	5	0	7	5	0	22	0	2	2	6	0	1	0	0	5	0	8	4	2	17	2	3	3	4	1	1	0	3	0	2	4	0	0	0	1	1	2	0	1	0	0	4	3	6	1	1	2	8	5	2	0	1	4	2	5	2	2	0	4	0	9	2	0	6	5	2	0	1	9	7	3	3	7	13	3	3	3	3	5	3	4	5	0	9	5	9	0	12	19	9	7	5	11	0	3	0	5	0	2	13	3	21	5	4	6	0	2	3	4	9	1	8	0	12	2	5	0	3	4	5	0	3	0	0	2	3	9	0	5	0	3	3	1	5	8	0	2	7	2	6	3	12	0	1	4	8	14	1	4	4	0	0	2	1	4	10	5	1	3	4	0	4	3	0	5	4	14	4	10	3	18	10	12	7	0	5	0	8	8	8	4	7	1	5	2	5	7	4	0	1	1	3	0	4	0	2	22	5	6	4	5	2	3	9	2	5	2	5	0	3	0	17	1	4	2	5	3	6	3	0	5	0	0	1	2	2	0	2	3	0	0	7	0	2	0	0	10	6	0	1	9	2	0	0	0	4	2	2	7	4	4	6	11	1	5	3	13	1	5	6	17	1	8	0	1	2	5	1	0	0	2	4	3	1	4	10	10	9	0	4	2	8	10	1	2	5	2	2	0	3	2	0	0	0	5	4	11	3	1	1	8	2	6	7	2	9	0	0	6	0	3	0	2	7	5	3	0	8	3	4	6	5	1	12	6	6	13	0	6	12	6	5	0	4	6	3	2	1	8	11	1	7	5	5	1	0	1	3	0	6	1	9	2	8	0	1	3	0	4	0	6	0	0	0	10	0	1	1	1	5	0	0	10	7	0	12	0	2	4	2	6	4	8	0	5	4	0	2	0	2	3	4	12	19	2	6	0	0	2	0	0	10	0	4	5	3	3	2	13	0	2	9	8	0	4	9	14	0	4	12	7	2	2	4	0	5	1	0	4	5	2	8	0	5	2	4	2	4	3	1	0	2	4	1	12	4	3	5	0	4	17	5	2	4	10	2	16	4	3	9	1	3	9	4	1	5	0	24	0	2	11	9	2	7	0	1	2	4	9	1	5	1	0	3	0	2	3	5	2	8	5	4	1	0	2	6	2	11	2	9	0	6	6	2	0	4	0	0	0	3	0	5	3	3	1	1	4	1	6	4	0	6	0	12	5	2	14	11	12	7	18	1	1	4	4	0	0	17	2	11	4	25	2	2	1	3	5	5	11	26	11	18	7	2	6	1	2	0	5	5	0	3	0	2	5	0	0	1	1	8	4	4	2	6	13	0	13	2	0	2	15	4	3	8
3	4	17	9	2	4	7	1	6	2	6	2	15	6	3	6	6	30	0	2	0	12	7	9	7	23	7	0	1	9	4	29	4	6	23	7	0	5	6	2	0	1	6	13	0	6	0	13	7	3	5	11	5	0	7	0	1	4	0	3	0	0	6	1	5	2	17	18	0	10	5	4	7	7	1	6	3	10	13	21	0	9	10	0	6	0	4	11	6	18	7	0	8	7	4	14	3	2	0	8	12	6	6	3	5	12	10	2	12	8	0	43	12	4	1	2	15	6	11	8	7	0	0	3	0	1	3	14	2	3	5	22	5	8	5	3	12	4	9	3	2	6	12	12	9	0	1	4	8	4	0	9	21	6	0	2	5	11	3	18	1	5	0	3	3	3	16	2	0	3	1	12	2	4	26	0	2	2	4	0	1	0	0	5	7	1	2	7	3	0	4	12	1	20	6	2	14	4	1	0	3	11	5	3	2	14	21	4	13	2	6	6	15	4	6	3	8	11	17	1	3	8	37	3	0	4	1	2	21	10	0	5	1	4	9	4	0	2	8	3	2	17	1	10	1	7	5	7	12	12	7	0	2	3	2	5	17	4	2	11	5	13	15	3	6	0	4	4	0	6	11	5	13	9	1	3	9	2	37	2	5	4	5	9	4	5	5	4	0	3	3	3	7	1	2	3	4	14	0	5	2	9	8	3	4	12	0	13	24	5	0	1	0	14	9	3	5	0	16	3	6	19	3	4	0	22	0	26	4	0	11	0	2	1	10	9	3	1	3	6	4	2	4	8	27	34	2	12	3	6	1	2	5	9	8	5	30	3	4	7	0	5	2	11	15	4	1	7	14	0	4	5	3	18	9	1	1	1	20	0	6	3	11	0	1	3	0	40	0	4	5	2	6	1	2	0	4	0	13	11	4	8	1	9	2	4	16	14	5	3	2	8	6	0	4	4	12	0	0	5	7	11	12	3	3	3	5	7	1	0	4	2	7	7	5	4	4	5	0	18	5	14	0	5	4	6	4	3	5	5	4	0	0	28	2	8	8	1	3	11	5	5	12	0	9	0	21	2	4	3	2	2	4	14	3	4	3	5	4	7	4	6	4	4	21	7	11	9	6	20	14	1	2	3	0	7	16	9	4	1	0	5	11	5	9	2	12	11	4	0	1	1	2	0	3	2	18	4	4	3	3	0	1	31	7	13	0	9	20	11	0	9	2	0	14	15	1	2	11	3	8	12	0	36	13	25	10	5	17	15	2	6	2	0	3	4	1	1	0	0	0	3	1	1	9	8	5	2	30	2	16	2	3	12	8	18	3	7	10	2	0	1	3	4	4	2	7	5	2	1	5	5	0	14	2	4	8	1	1	10	10	8	4	6	7	8	1	9	7	4	14	7	5	4	5	12	7	0	1	3	4	0	3	2	5	0	0	0	3	2	8	1	4	0	2	0	11	17	11	1	1	5	3	2	0	3	0	9	10	7	0	1	5	5	0	0	4	2	9	0	1	10	0	3	0	8	4	0	6	0	7	8	9	5	6	7	4	1	6	10	3	10	0	11	0	20	5	1	5	0	3	1	8	2	4	5	7	3	1	23	11	15	18	10	3	0	3	8	5	56	0	11	2	9	12	0	6	4	0	13	2	0	0	18	0	5	5	0	4	1	6	5	2	3	5	6	0	21	0	2	4	0	9	0	0	0	0	20	0	8	6	0	0	1	7	3	22	11	9	8	5	0	0	12	0	2	6	5	5	1	17	7	4	3	3	2	9	19	9	2	2	5	1	2	3	3	17	3	1	3	11	0	2	1	9	0	3	6	1	18	8	14	0	0	8	6	8	0	17	11	8	6	28	1	3	10	0	21	0	2	2	11	3	6	7	9	3	6	1	0	2	5	3	21	5	5	2	9	13	2	15	8	11	13	9	31	10	1	7	19	4	2	32	3	2	6	8	20	0	0	0	5	7	0	10	2	4	0	2	2	1	2	2	1	6	10	4	2	12	10	1	3	2	5	1	2	2	4	18	12	3	2	22	0	5	8	12	2	11	0	7	7	10	7	15	1	12	0	8	5	8	5	1	9	17	22	1	2	4	4	5	0	1	8	12	0	1	13	9	25	3	12	5	4	7	0	0	15	0	3	2	6	2	5	15	1	8	6	9	5	7	13	2	0	4	2	16	2	18	1	7	8	10	5	1	10	1	3	7	0	7	1	5	6	2	4	12	7	4	2	1	5	7	0	1	4	6	1	0	8	15	0	4	5	17	12	0	6	17	9	3	0	3	3	8	0	5	3	20	5	4	6	7	16	20	3	4	3	17	3	5	0	2	1	29	2	7	2	1	0	3	0	1	15	3	14	8	5	6	5	5	7	3	4	3	1	6	20	0	1	9	0	1	3	10	14	0	3	3	4	5	8	10	0	0	3	0	0	4	0	13	1	0	4	5	8	4	8	2	11	0	15	0	5	7	4	9	1	0	1	0	4	8	3	0	12	0	1	0	0	3	2	5	1	4	3	21	1	3	0	5	4	10	0	0	3	9	6	2	8	0	3	8	1	2	24	1	17	0	8	8	6	2	11	4	5	3	2	0	12	0	7	2	9	2	1	17	11	0	2	8	9	1	6	4	8	0	16	4	17	2	2	0	2	5	4	6	3	3	12	24	3	4	26	1	21	6	5	3	6	14	5	2	2	4	1	8	8	5	0	6	2	8	5	6	18	2	0	0	0	3	22	1	2	10	6	5	6	4	7	0	2	12	7	17	8	2	3	0	7	1	11	10	3	1	1	6	14	0	6	5	2	0	7	4	3	2	2	5	3	5	7	0	4	3	9	9	0	3	9	2	7	6	0	3	0	0	9	0	15	3	3	3	3	3	8	0	3	4	6	4	2	0	14	9	8	19	4	4	12	12	19	7	2	3	5	1	2	6	3	9	6	6	4	7	2	0	13	3	13	44	3	1	7	19	7	12	6	23	16	1	0	10	2	0	5	8	7	2	2	3	7	7	35	1	5	0	0	2	1	1	5	4	1	14	1	8	7	4	4	2	1	1	0	0	4	5	2	2	2	4	1	4	0	8	3	7	1	5	8	2	15	8	12	3	5	1	8	4	1	9	1	0	9	1	0	3	3	2	6	1	0	2	4	9	4	1	1	8	7	10	13	3	12	0	0	8	0	2	0	3	4	2	4	0	5	0	2	2	1	4	2	11	6	1	1	3	0	4	2	8	3	8	4	3	3	0	3	1	23	6	23	1	6	8	14	3	1	6	21	1	1	6	5	0	6	6	3	9	2	3	7	6	7	5	2	4	4	20	14	3	0	28	5	0	6	8	8	0	0	0	1	2	12	9	3	8	3	7	5	1	10	10	4	2	19	6	6	6	4	3	4	0	2	0	3	2	6	3	19	0	5	0	7	0	11	4	8	0	6	5	4	8	1	8	8	17	0	0	4	13	12	2	0	10	4	6	5	6	5	4	20	4	2	5	0	2	0	6	0	2	2	8	3	0	1	9	7	5	0	7	10	5	5	8	6	6	4	4	2	6	3	0	5	0	6	5	0	4	9	4	15	2	4	10	0	6	2	7	4	33	0	4	2	20	11	4	3	0	17	17	1	1	0	1	8	4	4	0	0	0	2	0	13	3	16	2	7	4	2	12	15	3	15	20	4	0	10	8	0	5	3	0	3	13	5	18	6	2	2	8	1	7	0	3	1	3	3	0	0	2	13	27	4	2	18	0	1	5	4	4	1	0	1	7	14	0	0	10	0	3	2	3	4	0	6	9	0	5	5	2	2	5	3	13	8	11	9	4	9	3	4	3	4	6	2	4	2	17	5	2	2	6	12	5	2	13	7	7	10	6	7	7	0	0	0	5	3	2	2	8	0	4	12	7	2	0	20	17	19	3	8	0	3	4	2	0	8	5	2	0	0	18	0	5	5	0	5	3	50	1	7	0	0	1	10	3	11	0	5	1	0	3	7	1	1	5	5	1	6	1	3	9	15	12	0	5	1	3	9	4	2	3	3	12	7	3	5	5	0	2	0	7	1	3	0	8	0	4	6	14	4	6	7	1	0	5	9	7	1	1	1	12	7	0	7	1	1	5	0	0	18	2	2	6	3	4	11	2	0	6	5	0	10	7	11	4	3	3	3	2	6	1	1	0	10	2	9	1	6	0	11	3	12	1	2	16	14	11	9	3	4	9	4	10	6	15	3	0	4	4	4	5	4	10	4	19	0	2	4	4	6	6	10	3	3	6	0	7	4	0	7	24	8	15	6	5	3	1	0	5	3	3	5	0	1	5	14	1	3	0	35	8	8	1	9	2	4	0	4	4	2	4	1	20	3	23	2	2	5	1	7	0	2	1	1	4	9	13
0	9	4	1	9	3	9	7	0	2	0	0	5	4	1	6	12	0	4	2	1	4	9	12	6	6	26	2	13	5	0	8	1	6	14	3	7	1	11	2	2	2	2	5	4	3	5	6	4	3	4	9	9	2	12	3	10	12	23	22	0	12	16	20	2	4	3	3	4	7	19	4	6	2	0	8	8	8	13	0	1	7	6	2	0	7	4	6	10	8	2	0	3	2	0	0	10	2	0	8	2	3	0	2	1	5	12	6	1	3	2	15	12	6	7	1	10	3	11	2	2	21	2	6	0	3	2	6	2	7	3	18	1	6	23	4	11	20	14	10	3	29	13	8	25	4	4	12	14	1	3	8	0	1	4	0	37	16	5	19	14	7	5	13	5	4	21	3	0	22	2	16	7	1	30	2	3	0	4	8	0	6	18	3	0	12	6	11	7	7	0	16	13	4	5	2	5	9	4	2	0	16	14	1	30	0	6	9	7	4	5	9	11	12	15	0	18	11	0	2	10	5	16	2	3	6	20	2	0	3	2	6	20	0	0	0	0	11	11	8	6	35	0	3	4	25	1	4	26	11	6	7	5	1	5	7	0	35	7	13	0	12	6	10	4	1	15	2	11	36	20	3	4	2	2	1	2	3	2	2	3	10	9	7	1	0	1	0	13	3	4	6	7	3	6	5	2	0	0	4	9	7	13	4	8	4	9	0	5	0	2	2	1	6	7	9	10	0	4	6	6	8	9	0	2	9	4	17	5	7	12	7	3	0	12	4	6	0	5	3	6	3	0	2	5	11	9	9	11	4	2	2	7	1	11	3	12	1	9	2	1	3	1	1	4	10	4	6	7	9	1	5	1	16	7	6	5	1	7	0	6	2	26	2	0	14	9	31	12	2	4	17	3	7	6	4	4	10	13	16	29	2	16	0	6	2	14	11	6	2	0	2	10	0	6	3	2	9	17	9	2	7	0	3	3	0	8	11	10	1	6	12	0	3	6	0	5	0	4	10	4	2	0	0	1	0	0	2	14	16	0	0	1	1	2	4	7	1	4	3	5	10	4	3	8	5	2	7	11	4	6	1	2	15	14	18	0	0	2	0	0	4	10	11	0	7	0	17	2	3	7	2	3	10	10	12	7	1	8	6	0	9	0	0	1	0	7	0	12	6	7	28	9	18	10	0	10	0	20	1	0	5	0	4	15	2	10	5	11	6	2	1	0	10	6	0	0	0	7	4	8	9	4	29	8	6	5	11	11	9	2	15	2	7	4	2	7	0	7	4	5	2	5	11	1	32	13	10	8	12	3	4	0	15	9	4	10	3	10	5	4	2	36	9	0	3	0	9	0	7	1	4	6	2	0	7	8	5	7	2	5	11	6	9	4	2	9	2	0	0	4	21	0	3	3	3	13	3	9	15	30	0	2	4	1	0	5	0	5	1	0	0	0	6	38	6	0	5	4	1	7	1	11	14	8	1	5	1	12	0	0	0	2	2	2	8	15	7	10	0	3	13	1	0	1	5	8	0	9	6	20	8	5	11	2	0	9	3	8	7	9	6	7	12	6	8	0	14	5	13	4	4	9	1	2	7	6	5	4	2	3	12	6	0	8	3	0	7	2	6	1	4	15	6	0	12	3	7	0	7	4	0	4	1	12	1	1	13	7	3	8	5	8	4	15	1	1	7	8	4	0	0	8	9	1	2	14	8	6	1	0	4	0	5	13	6	7	5	20	1	3	2	11	0	8	6	3	1	7	7	7	12	5	1	11	12	0	11	0	1	9	5	2	3	0	2	3	13	2	7	4	7	8	3	7	2	8	0	2	2	10	6	2	0	7	0	8	10	0	6	18	1	2	0	4	7	0	4	12	1	8	4	10	26	9	28	4	8	6	30	6	0	8	7	8	6	6	11	6	8	9	4	7	1	9	1	0	1	13	5	12	8	0	18	0	2	2	26	1	9	11	0	8	8	0	7	12	4	2	5	2	15	10	5	0	11	6	5	4	2	6	59	3	4	57	9	0	1	4	21	5	10	4	8	1	1	8	18	16	0	16	5	0	13	12	6	4	5	15	5	6	13	0	0	8	4	6	5	3	0	6	7	0	3	16	13	6	4	3	12	4	18	2	5	8	0	10	12	3	40	2	7	2	14	6	3	9	16	10	0	6	2	0	3	5	3	5	4	1	3	2	5	2	1	11	10	0	3	12	6	30	0	11	2	13	2	0	1	15	28	6	4	4	5	11	3	3	5	3	6	17	14	5	32	2	12	3	2	5	0	10	4	10	14	11	17	2	8	0	4	2	0	6	18	5	8	5	0	19	4	3	0	15	16	21	9	0	3	7	2	1	0	21	1	3	2	5	10	0	28	9	9	3	3	1	0	8	7	4	0	4	7	3	3	23	8	8	12	12	5	2	8	5	10	2	5	4	7	31	10	2	0	8	16	7	0	0	27	8	10	13	8	3	5	2	10	1	6	19	5	5	7	10	2	2	9	0	0	5	4	5	4	8	9	16	2	3	1	2	10	17	8	5	9	0	2	8	8	6	6	5	6	1	15	12	0	49	2	6	4	25	4	0	8	0	0	1	7	2	8	0	2	5	5	7	20	26	6	6	59	18	4	0	6	12	20	3	0	20	24	8	7	0	0	3	0	9	0	1	21	11	4	4	6	6	15	1	4	3	8	4	10	1	6	18	10	20	8	2	8	0	1	4	1	10	1	3	0	2	10	4	6	13	17	3	3	4	17	0	0	4	10	2	14	4	4	2	2	0	12	4	2	7	6	1	0	0	0	2	14	0	8	5	5	8	14	9	3	5	3	1	3	14	13	15	1	7	0	3	28	0	13	3	11	8	1	6	7	6	4	0	10	5	4	7	3	3	0	4	4	3	2	0	2	10	4	12	14	7	15	7	10	2	0	5	6	0	2	7	3	2	5	0	8	5	0	6	4	2	10	9	6	0	2	11	4	2	4	5	2	0	5	15	5	4	5	18	15	0	0	5	9	24	5	5	1	9	6	1	2	4	8	2	0	2	3	8	13	14	2	8	4	0	2	13	2	0	14	2	6	27	8	5	13	9	0	1	1	3	3	1	18	3	1	12	32	2	20	3	0	34	7	34	19	10	5	5	0	4	0	0	7	2	4	9	0	7	8	3	7	8	6	8	8	5	0	8	4	2	0	27	11	17	3	18	6	24	0	10	2	10	7	4	15	5	4	2	6	13	1	3	3	6	1	0	15	1	2	13	13	2	2	11	22	0	2	6	0	0	3	3	9	19	3	10	4	3	0	1	1	0	6	4	0	25	6	5	16	17	10	9	3	11	6	6	0	5	12	4	5	9	4	3	2	0	6	3	1	0	10	10	3	8	0	5	20	6	0	2	3	9	9	13	23	20	0	4	10	0	12	39	3	0	10	7	7	8	12	8	61	1	15	0	63	4	31	2	7	0	3	9	0	22	1	16	3	3	2	4	1	4	13	3	1	10	9	3	0	13	2	1	5	0	4	4	1	4	13	7	8	3	18	8	3	2	3	11	4	20	8	27	11	3	3	12	14	12	0	11	7	6	2	11	7	7	1	2	0	0	3	1	1	1	6	4	6	8	2	8	3	2	0	11	0	1	51	8	16	5	2	5	9	11	1	3	5	1	9	0	5	1	13	5	25	12	0	15	12	4	14	10	2	4	5	2	7	1	21	3	2	1	4	7	2	12	13	14	4	9	9	3	6	17	2	8	4	28	2	5	0	22	1	0	0	6	1	2	0	6	8	7	3	10	9	11	12	8	2	5	10	23	9	1	1	8	3	3	4	3	5	7	0	12	56	6	5	8	10	2	13	1	4	2	2	3	0	8	14	3	10	5	0	0	24	1	3	1	1	3	2	3	9	0	3	15	0	8	9	4	3	22	1	0	3	5	1	5	0	3	8	1	0	7	1	12	6	1	6	4	11	10	4	5	12	4	4	12	0	2	21	9	1	0	14	3	2	0	2	7	2	9	17	0	23	19	9	5	8	20	2	17	2	1	3	5	12	4	0	4	1	5	0	13	0	11	7	6	2	1	0	20	0	0	5	15	9	5	3	8	0	10	28	3	5	6	1	0	14	1	3	2	5	6	0	10	3	10	0	10	7	7	7	6	8	12	9	0	2	6	5	10	5	10	4	0	3	0	3	10	0	0	33	14	3	0	13	3	6	3	4	9	12	0	4	4	0	4	4	3	3	2	7	4	14	2	12	15	4	4	26	6	2	0	16	2	1	8	7	15	3	1	0	9	5	5	10	1	7	0	2	3	7	6	7	12	2	10	7	18	20	7	4	6	0	2	5	0	1	0	11	12	10	6	0	14	3	4	11	5	5	17	22	4	2	0	7	2	1	9
3	0	0	0	0	3	2	11	2	4	4	2	15	2	1	2	9	0	4	1	0	4	14	3	15	5	2	9	7	12	2	0	0	1	9	11	4	0	9	8	1	2	4	8	0	3	6	12	13	4	10	1	6	0	4	7	0	0	4	12	1	1	4	9	3	7	13	10	5	2	4	1	0	2	8	6	8	12	10	0	4	4	11	0	4	1	2	8	18	1	5	0	5	4	11	8	1	6	1	2	2	0	7	5	8	17	8	3	8	3	14	15	8	2	0	0	5	0	4	1	5	0	6	5	0	0	2	12	8	1	13	4	2	11	3	8	17	2	6	6	2	14	5	1	8	4	3	0	2	9	10	0	8	3	0	0	0	0	11	13	4	12	3	7	0	14	7	1	2	7	2	3	6	0	0	6	24	0	16	4	3	1	0	2	1	4	8	10	3	8	8	4	2	7	2	0	6	5	0	2	6	3	5	2	5	0	2	0	7	1	9	6	1	2	10	9	2	9	5	3	0	9	0	6	7	4	4	0	2	2	5	9	0	3	2	15	4	2	0	1	0	10	3	7	5	10	7	11	6	4	8	5	2	8	4	7	2	4	6	1	24	4	14	8	15	3	1	8	1	4	4	1	3	7	18	17	11	17	0	0	10	0	4	1	2	9	7	10	4	7	4	5	6	0	4	0	0	10	4	5	10	2	1	7	4	3	8	0	5	7	16	4	1	3	0	11	6	9	0	3	1	2	3	13	1	4	17	11	2	1	2	4	14	2	0	4	4	2	3	3	3	2	3	7	0	0	15	6	5	7	0	2	7	0	0	0	5	0	9	5	1	2	0	0	1	2	0	1	12	8	4	17	19	24	3	1	3	0	5	1	4	0	0	10	0	13	9	1	2	2	0	2	1	2	3	0	0	9	4	7	2	1	0	6	0	3	7	2	7	6	2	0	6	7	2	11	11	6	12	0	4	3	2	3	33	13	14	0	6	10	6	4	7	0	3	1	11	7	0	2	13	9	3	13	10	4	8	0	6	5	0	4	5	4	20	3	4	2	1	12	6	6	7	0	1	10	0	2	8	6	3	5	0	2	1	2	12	16	18	0	1	6	14	0	4	6	4	15	5	16	2	4	8	3	3	0	15	9	4	5	0	11	3	2	2	2	1	8	0	3	8	9	0	3	3	3	12	0	4	14	5	7	7	7	3	5	6	11	13	4	6	2	0	0	1	10	0	2	9	8	11	0	0	0	4	4	1	0	1	16	2	9	0	2	2	13	10	5	10	1	4	28	6	0	11	3	0	2	0	14	7	1	0	5	5	12	10	4	1	5	5	4	15	7	1	4	7	7	3	11	4	9	7	4	6	2	29	6	8	6	21	6	10	4	6	3	9	2	2	0	0	7	0	5	1	4	2	1	6	11	5	13	8	6	0	2	2	0	5	2	5	3	0	5	8	9	14	2	2	0	1	1	4	0	3	3	7	2	7	26	6	0	4	2	1	3	0	4	10	7	4	13	9	12	1	5	1	8	6	11	0	6	1	8	8	11	5	14	8	17	1	3	1	5	6	5	7	2	5	0	6	0	19	5	2	2	1	5	1	5	15	1	7	2	7	1	4	14	2	16	2	6	16	0	7	4	13	0	1	10	2	0	3	0	6	0	3	7	4	5	4	2	3	3	4	5	8	2	1	0	0	8	6	2	4	1	3	5	6	2	0	2	1	7	1	0	4	4	6	4	3	4	1	4	5	0	0	8	1	3	13	15	0	7	3	1	7	4	0	0	0	13	9	1	5	9	1	0	6	27	2	0	7	0	0	0	2	2	5	0	16	8	11	4	15	4	3	0	0	5	1	6	0	1	3	14	4	7	1	6	3	1	8	0	4	3	2	0	0	10	0	3	0	0	0	19	6	0	7	6	11	0	4	2	5	11	0	10	0	7	0	3	1	4	17	4	6	8	1	7	5	1	11	3	8	1	0	0	18	17	5	4	12	18	13	3	6	2	3	2	7	8	2	3	6	11	0	7	0	5	9	6	3	10	4	8	5	0	6	0	13	8	3	5	2	4	5	21	8	7	2	10	6	4	6	5	0	4	14	0	3	0	5	13	3	5	6	7	1	9	3	20	6	2	5	3	0	5	1	0	5	4	0	2	2	1	4	4	27	6	8	3	16	0	4	4	21	2	22	5	1	4	17	6	0	5	10	5	3	5	2	6	0	0	9	6	4	4	6	1	3	2	2	2	0	7	8	3	2	0	1	2	0	15	0	3	5	3	5	0	1	2	13	3	5	2	2	9	4	5	0	1	5	0	0	1	5	4	11	9	2	30	3	2	3	3	1	3	8	0	8	0	0	6	4	8	13	11	2	1	0	1	0	6	0	0	1	3	2	8	0	1	9	9	22	1	15	4	5	11	10	14	37	0	8	0	8	0	19	1	2	0	0	5	0	0	1	5	6	9	4	9	7	0	26	1	6	25	0	0	1	14	0	13	5	3	0	44	1	1	1	6	3	3	13	4	6	0	2	8	4	6	2	5	1	10	0	4	12	1	3	11	0	3	5	5	10	10	0	13	4	0	0	2	0	0	5	2	0	0	1	4	9	1	11	1	0	4	0	15	0	15	3	6	4	33	2	10	6	8	7	2	10	0	2	1	0	0	0	4	4	0	4	5	2	10	1	2	6	8	3	2	3	5	5	3	3	19	6	3	2	0	5	0	3	7	4	1	0	1	13	1	3	2	2	10	0	25	9	2	3	3	1	31	16	15	2	0	9	6	1	3	4	7	1	40	2	3	2	6	11	0	7	9	1	3	0	1	0	8	1	0	8	0	0	0	6	7	7	8	2	8	4	2	0	10	10	0	0	0	0	0	6	0	0	10	1	9	3	25	10	2	0	3	4	5	32	0	20	3	30	6	2	9	4	3	3	6	9	2	2	4	3	2	0	0	2	3	5	2	2	8	2	14	14	1	1	4	0	3	0	0	5	1	2	4	8	0	0	5	9	2	2	56	11	7	0	0	10	0	0	1	8	0	1	0	3	2	2	0	6	21	6	2	5	13	5	14	2	1	6	2	1	18	11	9	2	10	0	15	0	4	2	1	3	14	3	17	7	3	1	5	2	3	0	14	2	18	1	3	4	4	5	2	36	0	0	7	13	2	1	11	13	6	0	0	2	0	5	7	10	16	4	3	11	3	3	5	9	5	10	1	2	1	9	2	3	6	4	5	11	9	19	6	1	3	1	0	1	8	2	10	8	11	12	0	5	0	0	1	3	13	17	2	5	0	5	6	1	4	5	1	6	1	0	6	3	0	25	7	37	1	6	0	5	30	6	10	8	5	10	16	4	0	4	4	18	2	1	3	1	0	6	1	6	19	6	9	2	14	0	9	3	13	8	6	3	5	5	6	7	7	2	11	12	2	3	9	1	9	7	0	3	14	0	27	2	5	3	1	5	0	7	0	5	2	0	2	14	6	13	28	4	3	9	4	0	0	0	0	0	22	7	0	14	0	8	2	2	2	6	1	2	3	4	12	6	12	0	2	4	0	8	11	0	2	19	3	0	3	3	6	7	2	0	16	0	3	2	2	5	0	9	3	2	19	3	0	1	9	8	0	8	10	0	1	0	0	2	6	3	3	9	2	7	9	0	3	0	3	6	25	5	9	3	0	14	2	15	2	0	5	5	2	6	6	9	17	0	2	4	0	17	8	0	5	10	6	7	3	4	28	2	2	8	1	5	0	9	11	4	12	6	0	2	3	1	5	4	0	0	6	6	0	5	19	4	5	2	1	8	12	0	13	22	2	22	5	3	4	9	0	1	5	0	2	0	0	2	0	6	5	1	5	5	4	5	5	2	6	9	3	5	5	1	3	3	2	19	1	12	6	0	3	0	5	1	8	2	5	9	11	1	3	0	0	2	0	0	9	0	0	9	4	0	4	0	0	2	3	5	3	5	5	0	7	5	0	10	1	0	12	9	13	0	0	5	10	7	7	4	1	1	1	11	1	6	4	0	5	9	3	4	2	14	6	1	2	8	5	4	12	8	7	0	6	1	4	7	4	3	18	1	11	12	0	4	1	4	8	9	0	4	7	12	0	3	2	10	2	8	8	4	0	1	3	14	5	22	6	1	1	1	7	1	0	3	5	2	7	5	0	0	0	5	3	13	2	3	0	9	1	18	12	5	3	8	0	1	11	0	3	4	2	25	6	1	3	4	2	2	7	12	3	1	1	12	0	2	2	4	6	1	11	17	4	5	1	14	12	15	0	0	2	1	2	0	4	0	4	0	8	12	6	7	1	10	4	23	7	3	2	9	3	1	9	7	2	0	3	8	8	0	6	17	0	3	10	7	4	0	0	1	1	1	3	1	0	14
5	4	0	3	0	3	8	4	3	3	7	2	4	8	2	0	5	0	1	2	0	2	2	5	6	2	5	0	8	7	0	3	0	1	1	2	0	8	0	2	5	1	5	4	3	5	1	0	2	0	9	7	0	4	5	8	1	9	0	10	2	1	9	1	0	0	7	3	0	12	2	2	0	1	1	5	1	10	5	0	0	2	15	0	0	5	0	5	5	1	3	8	5	7	6	3	3	2	0	3	0	4	2	2	4	2	0	8	0	0	5	2	12	2	1	0	5	0	3	3	2	2	0	5	0	9	0	0	1	0	14	9	0	0	5	5	3	1	8	0	0	0	7	0	6	0	0	0	11	6	0	0	0	0	5	2	0	0	1	12	7	2	3	3	3	6	4	0	0	2	0	0	0	2	4	5	10	2	6	2	1	5	0	1	8	2	1	3	8	2	1	6	0	0	1	3	2	5	2	1	4	1	5	6	4	0	6	2	0	0	2	6	4	0	2	0	0	5	1	0	0	3	9	2	5	4	0	3	4	2	0	0	1	3	11	7	1	2	1	2	1	2	6	2	0	4	3	9	4	4	0	2	4	6	5	1	3	8	5	9	3	1	1	1	4	6	1	0	1	8	0	1	4	1	17	0	1	0	3	2	2	0	2	2	4	0	3	1	2	3	3	8	2	4	6	1	3	36	8	4	1	2	0	0	29	8	4	0	1	3	2	2	0	4	0	10	0	3	1	0	2	5	10	2	8	0	2	1	4	4	0	42	2	2	2	0	0	1	5	3	3	7	11	7	7	0	0	3	1	7	2	0	4	6	3	0	7	5	11	0	0	2	1	2	0	4	2	8	0	0	4	0	4	6	1	8	3	1	2	0	4	0	2	0	0	0	0	1	0	0	6	0	3	0	3	0	2	9	1	3	0	4	0	3	2	2	5	0	3	3	0	5	0	4	4	0	0	3	12	0	0	3	20	0	8	9	2	7	0	10	2	1	1	0	2	0	10	0	0	5	2	2	0	0	1	7	2	2	0	0	0	3	2	1	0	1	4	2	0	5	1	11	0	0	1	0	3	1	5	1	7	3	4	1	0	0	1	3	6	3	0	2	0	1	2	5	2	15	0	3	0	6	0	1	0	0	0	6	3	5	0	2	9	0	6	2	0	4	4	0	3	0	5	0	7	0	4	7	0	2	1	1	1	0	14	2	0	3	3	6	0	4	1	3	11	4	0	2	2	0	5	6	4	4	12	4	0	7	5	7	6	2	0	1	0	0	3	0	13	7	6	11	10	7	0	2	2	6	0	4	0	4	0	3	5	18	0	3	0	4	0	0	5	3	1	2	2	2	3	0	4	0	3	1	4	4	3	10	0	2	10	2	8	6	1	12	4	3	5	2	0	2	0	0	0	10	1	5	1	7	4	1	2	7	0	1	2	0	0	0	2	1	4	4	1	1	6	7	0	0	4	1	6	2	2	4	0	3	3	1	2	0	4	6	2	2	0	2	13	23	2	2	6	0	1	2	4	0	11	1	6	2	0	0	1	2	4	7	0	2	1	2	0	3	1	0	2	4	6	3	3	0	10	9	5	2	0	1	4	8	1	1	13	5	16	4	2	1	1	1	7	8	7	0	5	8	0	8	3	8	0	0	5	3	2	4	3	3	0	2	0	4	2	3	0	3	1	1	0	0	3	0	0	0	0	0	2	2	8	2	2	8	9	3	0	1	4	12	5	0	6	0	1	1	4	0	4	5	2	9	5	0	3	4	10	0	0	0	5	1	4	13	12	6	2	0	5	4	0	1	0	1	0	8	13	3	0	2	0	0	5	4	4	5	4	1	2	1	1	1	2	3	1	3	0	0	9	5	0	1	6	13	4	0	2	0	1	6	4	0	1	3	3	3	0	5	12	4	0	2	2	3	2	0	8	12	7	0	4	6	4	4	1	2	3	0	2	0	4	0	7	0	0	0	0	5	4	0	0	1	0	7	4	5	2	9	1	0	4	0	0	9	1	1	1	4	1	0	0	2	6	4	2	5	1	2	3	4	5	0	3	0	2	2	7	8	3	4	15	0	0	2	8	0	3	7	7	8	2	0	1	0	2	11	0	0	2	5	1	7	5	7	6	0	6	0	7	16	2	6	3	2	0	2	0	0	17	14	0	0	1	3	2	0	1	0	4	0	4	1	0	2	20	1	0	3	11	4	10	4	0	0	2	6	1	1	3	5	6	0	5	8	1	4	3	3	12	2	2	7	1	4	0	0	0	6	3	2	2	2	0	0	0	5	3	1	0	2	4	1	0	2	1	11	3	0	2	7	0	5	0	1	3	2	19	1	4	1	8	0	3	0	6	0	0	5	4	0	2	3	10	3	2	3	4	0	5	1	3	5	0	7	1	8	8	8	2	6	1	0	0	2	7	1	5	0	7	7	4	5	5	4	1	1	0	2	3	0	1	0	0	9	0	0	5	0	0	1	0	5	0	10	1	1	0	0	1	0	0	0	4	8	0	0	0	0	1	0	1	3	4	4	1	1	0	1	2	13	9	8	0	9	0	0	4	0	7	0	2	0	0	2	1	0	0	2	0	1	1	2	0	2	0	2	2	0	1	11	5	0	5	8	0	2	1	11	0	0	0	6	0	0	4	1	3	1	3	0	4	3	16	8	3	3	4	0	4	1	0	2	4	0	4	2	12	0	9	0	1	6	4	5	3	3	6	6	3	0	3	2	1	1	0	0	3	8	6	1	4	9	1	11	0	3	5	3	3	8	1	0	1	10	7	6	3	0	15	10	9	8	1	0	4	8	0	3	0	1	0	2	1	0	0	0	3	1	2	1	8	10	1	6	0	0	9	1	6	8	7	2	2	5	0	0	1	7	0	2	1	1	6	0	2	3	2	1	0	0	0	0	2	2	7	0	8	5	1	3	3	3	0	2	4	12	2	0	0	1	3	5	7	8	1	0	3	1	0	2	0	6	2	3	7	3	1	1	3	8	1	10	0	0	1	2	11	0	0	8	0	6	4	2	10	2	4	0	2	1	2	0	2	4	0	1	0	0	2	9	0	1	16	0	2	2	3	0	0	14	6	3	0	2	3	6	1	0	2	2	0	6	2	4	7	5	3	2	0	2	2	9	5	9	7	1	4	1	1	0	0	19	11	2	4	2	0	0	0	0	0	2	3	2	0	0	0	0	4	1	2	3	9	5	11	14	2	3	2	11	0	7	2	0	0	3	1	7	4	4	22	4	0	7	8	9	4	7	5	1	0	0	1	2	3	8	5	6	2	1	8	3	3	0	1	9	0	1	2	3	1	3	1	0	11	3	6	0	2	2	0	6	2	7	0	0	4	4	3	3	0	3	3	3	4	13	0	0	1	4	3	1	6	5	0	5	0	0	1	0	0	4	1	7	2	9	1	2	1	2	9	2	1	7	1	10	3	9	3	4	5	0	4	0	4	0	10	1	0	3	2	1	3	8	0	3	6	1	2	5	11	2	1	0	7	0	3	3	2	2	0	33	5	0	0	2	2	0	2	3	2	14	0	1	2	5	0	1	8	7	1	0	0	0	0	2	1	1	0	0	4	2	1	0	3	0	0	9	3	4	1	3	0	0	0	2	0	3	10	0	2	0	0	1	1	0	2	5	1	0	0	3	8	2	0	0	2	0	6	7	1	1	0	5	1	0	1	3	4	4	0	6	3	0	0	0	7	3	0	0	2	5	1	5	4	3	8	4	1	1	3	3	4	0	4	8	2	7	0	0	10	0	0	1	1	8	2	8	3	2	3	7	0	2	0	0	9	0	0	0	4	0	1	1	7	7	1	1	1	0	1	5	0	0	2	8	1	0	2	2	2	4	0	1	7	2	4	2	2	0	0	7	0	7	16	1	1	0	0	1	27	6	2	1	2	1	2	1	4	0	5	2	0	0	0	0	5	4	1	4	5	1	6	1	6	0	0	8	1	5	0	1	1	0	3	2	7	0	4	5	0	14	3	4	3	5	9	0	3	7	1	0	1	5	0	0	2	0	2	5	3	1	8	0	6	0	1	0	3	1	0	0	5	0	9	4	2	0	3	0	8	0	0	2	4	6	0	0	1	0	0	4	1	6	0	1	0	1	3	2	2	0	1	11	1	6	0	6	2	7	0	2	0	8	7	0	2	2	1	2	0	0	1	0	0	5	4	14	5	3	0	0	3	1	0	0	2	2	1	0	3	5	2	0	0	0	6	7	6	3	2	5	3	1	0	6	3	6	0	1	14	2	4	0	7	7	2	0	0	0	4	0	0	0	10	4	5	1	1	14	4	2	3	0	0	1	0	7	4	0	8	0	25	16	5	0	8	5	4	1	0	1	7	4	4	7	0	7	0	2	3
0	0	0	2	2	5	14	4	1	4	1	8	2	1	12	1	0	0	0	0	0	10	0	0	13	3	2	0	1	5	0	0	4	0	5	0	0	0	0	2	2	0	1	4	0	0	3	2	5	0	2	8	0	0	0	1	0	1	0	1	2	1	2	0	5	0	3	1	0	3	2	4	0	0	2	0	0	2	0	3	3	1	5	10	0	10	3	1	2	3	1	0	6	0	3	2	0	1	0	0	0	3	3	7	2	2	4	0	1	0	0	7	4	1	3	2	4	10	8	0	6	1	5	4	0	0	6	0	4	3	1	1	0	3	4	2	3	3	1	1	4	0	11	1	2	4	2	4	1	1	2	0	0	0	0	0	0	2	4	3	0	0	0	9	2	0	0	0	2	11	0	0	6	3	4	0	3	7	2	0	0	0	0	4	0	2	1	4	1	1	4	2	5	2	0	5	1	2	5	1	0	1	5	4	3	0	0	2	1	14	0	1	1	3	5	2	0	0	3	2	1	0	2	0	0	2	1	6	4	0	5	0	0	1	1	1	0	0	0	8	4	2	4	4	3	5	1	4	3	3	7	2	8	0	1	3	0	3	0	0	0	2	8	0	2	6	0	0	1	7	5	2	0	0	0	7	5	1	1	2	0	5	1	5	0	0	0	4	7	3	5	4	4	0	4	25	0	0	1	9	0	3	2	0	1	3	4	0	2	1	0	0	2	3	0	5	0	0	1	0	5	0	0	1	4	2	0	4	1	3	0	3	0	0	3	0	0	0	4	2	0	2	0	4	5	3	1	7	0	6	5	0	4	3	1	0	0	3	3	4	5	2	1	0	9	3	0	0	3	4	0	0	1	4	6	1	4	0	0	2	2	0	4	5	4	4	3	0	0	1	4	2	0	3	2	0	4	2	0	0	0	2	1	9	1	8	2	3	0	0	2	24	2	3	13	0	4	1	2	8	6	0	0	1	0	0	9	4	0	1	5	2	2	1	0	3	6	3	3	4	0	3	5	0	0	0	0	0	0	6	1	0	7	2	6	4	0	1	6	0	0	7	0	7	4	3	6	3	5	0	0	1	2	7	3	0	0	4	0	0	2	0	2	2	0	0	2	0	0	0	2	4	0	0	0	4	2	7	3	0	3	4	5	0	5	0	0	0	3	5	0	2	0	4	4	3	0	7	6	9	0	7	0	2	7	0	0	3	2	0	2	3	9	0	5	3	0	14	0	0	9	1	0	1	1	8	8	8	10	3	5	4	3	4	0	3	1	1	4	0	2	3	6	5	1	0	0	4	4	5	1	0	0	0	0	1	0	1	2	0	2	0	3	2	0	14	1	4	2	6	4	4	4	2	4	1	3	2	2	5	0	0	8	9	6	3	5	3	2	6	4	0	4	4	9	1	3	0	0	9	4	3	0	8	0	4	1	0	1	1	4	0	9	3	1	3	6	0	5	8	0	2	0	0	4	2	0	0	2	1	1	0	4	1	3	0	0	6	10	2	0	0	3	0	2	9	0	0	0	0	0	9	5	0	0	4	6	0	2	2	0	1	3	0	7	0	0	0	2	1	0	0	0	3	12	4	2	7	12	0	2	3	4	0	0	0	0	3	2	0	0	1	13	2	5	9	2	3	0	0	0	0	0	2	2	5	2	7	0	0	0	0	8	0	0	0	3	3	4	0	0	0	2	0	0	1	0	2	0	0	3	3	0	2	6	2	5	0	0	2	3	3	0	2	0	0	0	2	2	2	0	3	0	5	1	4	0	3	5	0	0	0	1	0	1	0	0	3	10	2	5	0	8	2	0	0	0	0	0	6	3	4	0	0	1	2	0	0	4	0	2	8	1	5	7	5	1	3	6	7	6	0	3	0	0	15	3	3	4	0	0	0	0	10	4	5	3	9	1	0	0	0	0	3	3	1	1	9	4	0	7	0	4	2	0	1	0	6	1	2	4	7	0	5	6	0	0	6	0	1	0	7	2	3	0	8	2	1	2	3	0	4	0	3	5	0	0	7	0	9	1	5	6	0	0	0	6	1	3	0	0	2	0	0	6	4	0	0	3	6	3	2	7	2	4	1	3	13	5	0	2	0	4	3	6	0	3	10	4	0	2	1	1	0	0	4	0	2	0	0	0	0	0	10	4	0	1	0	2	0	6	0	5	7	3	2	3	2	0	3	1	0	1	0	4	0	5	1	0	0	0	0	2	0	2	6	4	2	0	3	0	11	0	0	0	0	0	0	7	4	0	0	11	5	4	4	2	0	3	6	0	8	2	1	5	0	0	1	2	1	0	0	4	5	0	0	1	0	1	3	2	0	0	3	3	7	0	1	0	2	3	2	2	5	0	4	10	0	0	0	3	0	0	1	1	4	0	1	6	3	0	0	2	5	0	3	1	1	0	6	0	0	2	0	6	0	1	3	5	4	6	0	0	0	0	3	3	0	2	1	0	4	2	0	0	0	0	0	2	1	0	6	4	0	0	0	0	0	0	2	6	1	0	2	0	0	8	0	0	3	0	8	0	0	0	0	0	0	3	2	4	0	3	2	0	2	3	2	4	2	0	13	0	3	0	0	0	2	0	2	3	4	0	3	3	0	1	2	5	3	0	9	0	0	9	0	1	2	0	1	5	0	2	0	0	3	1	5	7	3	0	1	2	3	16	0	3	0	0	4	0	3	1	0	4	0	7	3	3	6	2	7	4	3	7	0	1	2	1	0	1	0	8	0	0	13	2	3	0	4	0	2	0	1	3	4	0	5	2	2	4	0	0	9	0	2	3	1	1	0	4	1	3	0	0	5	4	3	0	0	1	0	4	0	2	4	2	0	1	2	2	1	3	0	3	5	0	0	0	7	1	0	0	0	3	6	18	6	4	3	1	0	0	1	12	2	0	3	0	0	0	2	8	0	2	0	0	1	5	2	11	1	0	5	3	0	0	1	2	4	5	9	0	4	3	6	3	1	3	3	0	1	3	0	0	0	6	2	1	4	5	18	2	0	0	3	6	3	0	2	0	4	1	0	1	0	6	3	2	0	0	0	9	0	0	5	0	3	4	34	1	2	11	6	4	0	0	7	1	3	0	0	2	5	1	4	2	1	1	1	2	7	1	0	6	4	1	2	4	1	0	6	1	2	1	1	0	3	1	0	3	6	0	1	1	0	2	1	4	0	4	3	3	0	1	10	4	6	10	1	1	0	1	2	0	4	2	10	0	12	0	1	12	2	4	7	3	2	1	3	1	2	2	5	4	0	2	0	0	2	0	0	3	3	1	4	6	0	0	0	3	0	1	8	0	3	1	1	0	1	4	2	7	2	0	1	3	2	0	1	5	11	0	3	0	0	1	2	5	8	8	4	0	2	0	1	2	3	2	0	2	1	3	1	1	0	4	0	0	4	1	17	1	5	0	4	2	4	0	2	5	13	1	4	0	0	0	7	0	0	2	2	0	0	2	0	6	2	1	0	5	0	5	1	2	0	5	0	0	1	3	4	0	0	2	0	1	3	5	8	0	0	4	0	14	0	1	1	7	0	2	0	0	5	1	2	0	1	2	4	5	9	0	4	0	1	0	0	5	1	0	3	2	0	1	9	1	0	0	0	4	0	3	4	2	2	0	0	0	0	0	3	3	5	1	3	2	1	0	2	2	6	2	9	0	2	9	4	2	0	3	5	4	5	3	0	0	3	10	3	1	0	0	0	0	2	0	0	7	0	3	0	0	0	2	2	2	1	0	3	0	0	0	14	1	3	3	0	0	0	1	6	1	10	0	2	12	0	4	4	1	2	2	1	0	0	0	9	0	2	1	3	3	0	2	1	2	0	2	0	0	2	2	0	6	4	4	5	6	2	0	1	4	5	3	0	5	2	0	0	0	0	3	3	3	2	1	3	0	0	2	1	4	0	1	2	1	0	2	0	0	7	0	0	8	4	1	0	4	2	2	3	3	1	0	12	2	4	10	1	4	0	2	0	1	3	1	1	1	3	1	0	0	3	4	0	0	8	0	1	3	1	2	5	0	1	10	1	0	2	0	0	8	13	0	2	4	8	1	0	5	0	8	2	4	0	1	0	2	1	0	1	0	3	0	0	0	8	4	0	3	0	2	1	0	0	4	1	7	3	0	0	3	3	0	2	4	0	1	16	0	0	3	2	0	3	0	2	0	1	0	5	0	5	0	2	0	11	12	1	1	6	0	4	2	6	9	0	0	1	0	2	0	1	0	1	1	1	7	3	0	3	0	2	1	10	4	8	0	11	0	0	0	3	0	2	3	0	0	0	2	3	6	1	2	0	4	3	5	2	0	0	4	2	1	7	0	2	2	0	0	2	4	2	6	5	0	4	2	6	6	1	0	3	0	7	12	2	3
0	0	1	2	3	25	8	7	1	1	7	1	10	7	9	0	2	3	8	0	0	16	18	8	6	0	9	2	7	11	1	0	5	6	16	15	18	8	15	8	1	5	14	5	10	3	0	3	2	5	2	6	8	17	0	14	2	11	4	4	1	6	5	2	4	17	3	3	4	7	0	6	2	8	0	12	23	9	16	3	1	10	11	1	0	5	0	4	10	0	7	3	8	6	6	4	4	11	2	2	18	2	5	0	0	10	10	0	0	9	3	14	19	5	2	5	1	3	3	6	13	2	4	6	0	4	0	9	2	2	7	0	6	2	7	10	10	3	4	15	12	7	4	0	10	2	0	10	4	0	1	5	4	3	0	1	3	4	18	0	0	4	1	2	8	10	5	1	2	26	11	2	11	9	4	0	6	3	13	4	2	0	0	8	2	5	0	4	4	8	11	12	12	2	2	2	2	5	16	11	6	1	14	18	13	3	9	2	8	7	1	5	20	0	14	6	12	7	8	3	7	0	7	4	5	7	12	3	3	9	7	12	6	5	1	2	0	5	2	10	1	1	6	5	8	3	12	9	14	2	7	3	11	1	2	2	7	5	3	0	32	12	12	9	4	24	1	10	8	8	7	9	4	28	9	15	2	19	4	0	5	0	5	3	0	1	2	5	3	1	11	1	7	0	10	3	2	15	13	5	8	3	18	3	11	2	7	8	8	7	5	4	3	0	12	0	25	7	0	1	3	15	4	3	0	5	2	9	14	6	1	8	5	0	8	1	9	3	3	47	2	7	7	2	5	1	6	6	6	3	11	0	3	19	1	5	2	6	4	39	0	5	9	11	14	3	2	12	8	22	6	0	6	12	2	1	4	11	16	6	7	11	0	2	9	9	9	6	30	1	4	4	2	8	6	6	1	10	7	5	0	2	7	8	1	0	3	13	4	2	5	11	9	7	10	7	13	1	2	3	4	10	1	2	16	0	4	2	5	11	10	4	6	1	0	4	0	3	9	13	19	0	0	1	14	3	3	7	17	15	10	0	9	3	4	2	11	6	4	34	1	6	7	15	11	4	12	5	20	1	11	13	7	32	0	0	2	10	0	3	6	15	10	8	3	9	5	3	0	12	8	1	6	9	11	0	16	5	3	3	6	9	4	9	15	10	0	0	2	7	5	0	0	15	1	1	9	14	12	0	7	1	0	6	10	2	0	9	8	1	5	6	8	0	4	3	6	6	6	3	3	8	0	12	11	19	9	12	6	2	13	2	2	13	0	2	0	5	14	27	35	0	7	1	0	6	4	4	0	1	2	3	1	1	13	4	5	15	22	10	14	7	11	4	3	23	3	6	4	3	21	11	7	13	5	4	10	6	12	5	6	14	14	5	3	1	5	12	5	3	3	23	7	1	2	6	2	1	3	21	18	0	5	0	0	0	2	0	36	6	2	13	5	3	3	25	1	13	2	0	1	8	4	1	4	1	2	7	34	3	4	0	6	7	0	8	18	0	11	17	3	14	0	11	0	2	0	5	2	4	0	8	21	15	0	9	1	5	20	10	2	5	1	6	1	11	1	2	10	2	2	1	34	11	4	16	11	2	2	4	0	7	12	6	7	6	2	9	0	10	7	5	6	1	2	8	3	1	0	7	27	0	1	4	2	20	5	6	1	0	6	17	4	3	4	7	1	10	0	8	0	10	6	11	0	1	9	13	9	10	4	0	7	1	22	4	29	4	0	18	8	12	0	2	4	10	1	4	4	6	5	14	5	0	11	8	0	12	0	0	0	2	7	0	2	3	7	0	8	4	7	12	4	5	6	2	2	0	5	10	3	23	0	12	0	2	1	1	15	2	1	2	8	4	1	3	4	22	13	9	15	9	2	5	4	3	5	20	3	3	0	11	7	8	3	2	11	23	8	1	12	7	1	0	2	3	1	3	8	7	8	0	0	6	3	0	5	4	0	1	8	13	5	13	3	2	2	2	18	8	0	15	0	1	9	12	23	41	5	10	2	15	0	14	19	6	0	0	7	10	2	22	6	9	0	8	4	3	6	3	8	3	23	2	9	1	4	0	6	3	8	1	1	16	0	3	12	1	14	1	3	7	1	3	10	3	0	3	12	13	10	4	6	7	0	2	5	7	0	4	2	0	6	5	7	3	0	12	6	2	11	6	9	4	1	6	8	3	5	15	1	1	6	4	0	6	5	12	17	23	8	0	0	0	12	1	2	5	8	2	0	22	0	1	2	5	7	10	23	1	3	18	9	11	0	0	13	1	36	6	20	7	2	7	2	14	13	4	9	19	19	12	7	31	3	7	1	4	9	4	3	0	7	7	5	6	8	0	1	12	6	0	13	1	0	11	1	19	0	7	9	17	1	6	1	1	2	16	7	5	4	5	3	5	9	9	0	22	8	6	12	10	12	5	2	11	0	2	5	11	10	0	6	3	0	5	6	6	11	8	2	6	3	7	6	9	3	2	5	2	5	0	3	6	8	9	10	2	4	5	11	2	5	0	15	0	13	4	8	7	19	6	9	2	6	13	3	11	7	6	0	6	6	13	3	15	16	29	6	9	10	0	0	7	9	4	3	8	2	2	2	8	1	5	3	0	3	20	3	28	3	2	0	14	12	3	4	4	8	0	12	14	0	0	4	0	3	2	0	1	2	4	4	7	31	8	8	2	0	3	14	16	11	0	3	1	8	9	12	18	3	8	4	6	11	26	2	2	2	3	6	4	5	8	6	25	1	89	9	5	5	6	3	17	3	16	4	3	3	3	4	0	3	10	21	0	6	11	1	17	19	6	9	20	5	18	0	1	1	3	2	2	7	26	4	2	8	5	2	8	1	4	5	6	7	4	1	5	9	2	2	4	9	10	5	8	0	2	2	2	8	2	8	1	7	8	4	6	31	7	5	3	21	2	9	0	0	6	8	8	16	20	2	8	0	6	5	6	13	9	23	2	13	2	3	2	9	5	3	3	1	5	13	0	28	19	0	1	0	5	8	5	4	2	11	4	5	0	3	0	7	8	17	1	2	2	9	8	0	2	8	5	0	2	6	1	4	11	8	6	10	12	8	1	1	7	1	5	1	8	0	24	11	2	3	2	4	3	2	6	2	0	5	0	4	9	0	0	4	3	3	15	7	7	0	0	4	2	5	15	0	9	2	10	19	0	15	14	3	8	12	7	7	3	9	6	0	11	6	5	4	5	2	6	1	0	0	3	0	3	4	0	1	0	7	2	4	7	15	4	1	5	29	19	1	6	17	0	5	14	0	15	7	13	17	0	12	11	0	10	6	0	2	5	0	6	2	1	20	8	7	4	14	10	5	1	2	6	5	1	2	2	18	5	1	7	27	7	1	13	0	9	12	0	11	14	6	7	1	2	3	10	19	2	15	2	10	17	0	8	0	18	27	21	0	2	10	20	2	0	2	28	0	8	9	6	4	0	17	1	7	6	4	1	2	3	3	2	7	3	5	54	8	4	15	7	7	0	0	1	0	8	7	2	12	5	13	1	4	12	3	10	6	8	19	9	4	1	2	8	0	3	3	8	6	13	5	8	3	1	9	5	16	10	2	3	4	1	7	1	18	5	15	9	10	12	12	4	16	2	10	3	7	1	0	9	20	1	0	11	7	4	5	1	2	4	8	0	1	0	30	6	3	8	3	1	7	7	2	7	16	5	0	12	10	4	7	12	7	3	4	5	0	2	0	15	1	23	4	1	4	5	11	5	21	2	6	4	1	0	1	8	0	0	27	3	10	6	17	1	3	5	14	2	4	2	9	13	6	1	1	8	7	5	3	3	6	4	0	3	14	2	6	2	7	0	13	9	8	5	2	2	16	2	0	0	0	8	5	6	4	7	7	3	19	1	25	7	5	3	22	9	0	7	22	2	2	0	0	0	4	1	3	1	16	17	0	0	3	0	0	8	4	5	6	5	2	4	1	7	0	2	2	13	0	6	8	1	4	13	25	6	2	2	7	1	1	6	7	0	8	4	3	18	8	5	6	7	0	3	30	9	1	1	38	7	15	4	18	0	20	5	15	1	1	10	1	14	16	5	10	2	3	13	3	6	2	4	3	2	8	7	8	21	4	2	0	5	8	7	0	14	15	12	16	0	2	11	6	5	3	12	5	8	6	9	8	2	3	12	20	0	10	3	13	0	1	7	0	1	1	3	21	15	32	0	1	4	9	0	6	12	1	5	1	3	12	1	3	4	5	23	3	10	3	6	2	13	4	1	0	3	12	8	10	1	2	2	14	14	3	3	1	9	2	9	9	24	2	12	3	3	20	6	3	3	5	11	14	6	7	24	3	11	4	10	2	0	4	19	12	5	0	0	8	12	3	2	10	6	15	9	14	0	1	1	10	10	38
6	0	4	12	10	8	6	6	24	1	5	10	2	11	5	0	33	9	2	0	1	0	2	10	5	4	11	6	7	4	0	8	0	5	20	22	0	3	0	2	5	12	18	4	1	30	12	9	2	4	0	8	3	1	3	11	4	25	18	11	16	28	11	0	4	3	7	13	9	5	2	1	0	3	7	2	2	10	10	4	7	3	14	3	9	4	5	7	1	1	11	8	26	2	15	13	8	0	0	3	4	8	3	2	7	11	8	1	0	8	6	12	17	3	0	7	4	1	4	10	9	10	7	8	8	0	0	10	7	1	4	6	3	14	20	17	18	2	4	20	17	13	12	0	6	11	3	0	0	4	6	0	13	11	13	4	17	2	2	9	11	6	13	12	2	16	10	5	6	4	9	6	19	0	4	5	22	2	9	11	9	2	2	5	0	26	1	2	2	7	16	2	10	5	2	6	12	14	1	0	0	3	12	2	2	21	7	12	8	17	3	10	11	6	2	23	14	3	7	7	0	0	11	23	3	11	16	3	6	0	7	11	10	4	8	0	5	5	6	0	0	4	3	7	4	14	27	8	6	3	0	1	10	4	16	19	10	21	5	5	2	14	35	18	7	0	7	11	2	17	6	10	1	10	13	10	0	3	11	1	17	1	0	7	4	4	0	3	1	15	5	0	21	0	8	10	4	18	4	1	5	10	2	10	6	4	8	16	10	11	5	14	2	7	2	0	8	5	3	7	3	8	1	1	4	5	3	12	6	10	9	10	2	7	29	0	11	9	3	8	4	5	0	3	7	3	8	2	9	1	9	6	8	17	19	19	4	1	6	3	11	5	34	2	5	4	8	0	21	0	15	16	0	15	5	8	14	4	17	0	0	7	1	0	14	9	8	3	8	12	2	2	5	6	6	4	2	10	16	4	8	19	5	14	4	4	15	8	15	5	0	12	4	0	6	4	11	2	12	3	6	12	0	8	0	0	7	39	0	21	9	9	14	0	1	4	2	2	4	6	14	3	9	0	6	12	28	8	10	5	0	13	6	6	3	9	9	5	4	2	7	25	2	7	2	3	25	4	7	12	5	4	8	6	0	1	0	10	17	11	5	15	8	3	10	16	0	12	16	6	2	5	15	0	2	10	0	3	1	14	22	4	9	3	6	0	1	14	3	1	10	7	1	4	0	6	4	2	2	1	18	7	4	9	13	6	8	19	23	8	3	9	4	3	8	12	5	9	4	3	10	1	3	6	15	2	12	14	9	14	0	1	10	1	2	4	4	2	8	2	2	21	0	5	14	1	0	14	18	0	1	13	0	0	2	14	2	4	11	4	12	1	14	0	0	1	11	11	20	15	11	9	12	3	0	5	2	8	9	17	0	9	15	7	2	0	11	8	10	4	12	10	1	0	4	17	0	13	7	12	3	20	2	6	4	4	0	0	2	1	7	27	10	10	6	10	8	2	9	0	0	21	1	4	4	17	7	15	6	11	8	3	5	1	5	5	21	8	1	0	3	4	4	12	0	12	0	5	14	0	0	18	1	17	4	8	7	12	4	4	4	15	0	4	0	3	3	13	8	5	13	1	1	27	4	3	8	5	11	2	4	6	8	2	4	1	15	10	23	9	0	9	14	7	10	3	1	15	8	6	4	10	0	3	3	3	3	9	0	1	4	5	2	11	1	3	3	67	8	7	6	0	8	2	2	3	2	18	6	2	4	2	9	3	20	24	21	1	11	3	6	1	5	2	17	0	8	4	10	0	19	4	8	1	0	4	8	10	6	0	0	8	4	0	5	7	0	0	4	12	8	23	3	2	4	2	6	15	1	12	12	2	2	12	7	12	6	7	29	6	4	0	9	3	3	2	20	4	21	8	4	7	15	0	3	3	3	20	9	2	7	3	4	33	2	1	7	13	14	6	20	2	18	6	5	1	3	6	4	4	0	3	3	1	0	0	16	28	0	1	10	9	8	8	2	1	15	2	6	10	0	8	9	0	11	7	21	1	18	3	5	15	0	0	4	6	4	5	16	16	10	31	6	20	1	0	8	7	13	1	8	2	1	12	5	12	5	2	10	4	4	4	5	5	29	5	20	0	4	14	11	0	3	0	4	3	19	15	4	17	13	8	4	2	17	0	7	3	2	9	1	0	11	3	13	0	21	9	0	0	6	5	12	0	4	2	22	3	4	6	3	9	9	10	9	5	12	5	10	17	0	8	8	4	3	0	2	7	4	5	7	4	2	8	8	2	8	18	16	10	0	9	4	0	21	8	0	0	15	0	1	7	8	0	12	11	0	2	13	9	3	1	4	8	2	6	2	10	10	0	3	2	4	0	4	2	26	0	8	1	9	3	4	4	13	1	4	8	5	0	40	17	7	19	8	0	30	20	7	4	9	8	20	2	14	7	9	40	20	10	4	17	9	9	8	3	19	3	17	8	10	12	7	46	4	4	5	4	0	7	5	6	6	4	6	4	8	2	10	3	7	16	5	18	2	18	0	13	14	5	10	16	6	8	2	9	3	20	5	17	9	3	7	3	11	3	0	12	4	5	4	1	7	8	16	7	30	4	2	6	5	6	0	6	3	5	27	9	10	17	4	10	6	7	9	3	0	28	9	13	0	13	0	8	6	13	2	2	11	18	0	2	15	0	10	7	11	6	6	6	11	5	5	0	5	19	12	4	12	5	20	14	11	18	15	20	6	19	2	4	14	1	8	0	18	13	6	5	3	6	12	7	6	20	4	5	2	16	4	7	25	5	7	4	18	1	4	0	17	25	12	10	9	1	2	6	0	2	2	18	8	0	7	30	12	8	0	1	4	11	9	6	8	5	34	11	7	25	4	2	9	12	7	9	2	2	10	21	25	4	11	12	11	4	13	31	4	9	6	1	8	8	5	0	14	1	11	13	4	24	20	4	9	0	14	0	11	0	20	18	5	22	1	10	4	0	6	21	12	7	12	4	6	1	8	0	3	12	0	6	7	0	4	13	0	12	17	6	0	18	5	1	1	10	11	3	0	3	6	0	4	5	7	6	7	19	1	28	6	5	11	16	10	4	5	2	6	19	6	2	9	14	6	3	13	7	0	7	14	9	1	11	6	24	2	14	6	3	4	14	1	0	0	5	2	0	8	4	0	7	5	12	0	4	7	1	3	7	2	2	6	25	0	12	14	0	10	12	3	8	5	14	11	5	26	1	2	8	18	3	8	0	8	13	9	9	0	11	18	19	5	5	0	4	4	22	2	2	10	19	0	5	19	18	12	2	4	3	0	15	5	1	7	1	8	29	9	1	3	8	8	1	50	9	7	4	7	0	18	11	9	2	8	2	14	22	5	18	8	3	6	7	3	4	15	7	10	9	6	6	9	20	17	1	7	19	11	6	0	16	0	3	10	14	11	8	0	1	5	12	3	3	11	5	5	1	13	5	6	13	9	6	9	22	9	7	2	12	3	38	0	2	10	3	6	6	2	6	23	11	10	1	2	1	3	10	15	0	3	0	9	11	5	1	32	4	0	2	6	3	21	28	6	6	4	2	11	10	2	14	9	5	4	22	7	5	6	2	3	28	3	2	9	2	12	3	3	6	3	1	4	2	13	1	6	19	12	0	2	1	3	4	0	0	3	7	2	0	6	10	10	17	3	14	0	6	10	4	16	1	7	6	3	2	6	8	10	4	10	0	4	20	1	5	0	8	5	14	20	1	2	3	12	18	2	2	0	0	13	11	4	25	3	10	14	1	0	1	0	4	9	3	2	2	0	6	4	0	19	8	3	5	6	24	7	0	8	7	9	5	11	0	4	6	14	6	15	6	10	10	0	9	5	9	1	20	12	5	7	8	3	10	7	6	9	9	17	0	3	32	13	1	2	3	2	2	12	0	7	8	10	1	4	0	6	3	4	42	1	5	31	3	0	3	4	7	2	2	0	2	6	5	10	0	14	13	1	5	2	12	1	1	4	0	1	23	5	2	3	6	6	6	16	13	1	2	1	24	25	1	17	1	2	4	4	6	14	9	28	8	1	2	4	20	34	7	16	6	6	1	3	4	9	7	16	0	0	0	6	5	13	4	3	7	9	18	2	10	6	2	5	6	2	9	16	2	0	5	3	3	7	11	27	26	0	4	0	8	1	2	3	1	4	13	16	18	0	10	7	16	4	12	23	2	0	5	5	7	0	6	0	4	7	2	17	4	8	2	9	4	2	8	2	2	1	11	4	5	2	1	2	0	0	15	0	2	12	6	6	17	13	0	2	5	2	2	4	6	4	4	4	5	6	19	2	10	4	3	2	7	8	14	11	7	9	5	3	11	18	5	10	17	4	10	0	2	20	4	5	8	7	3	13	6	5	8	0	6	12	18	3	10	0	5	3	11	11	11	6
0	1	7	5	8	12	6	2	1	4	18	2	27	3	2	28	2	5	5	2	2	7	11	4	4	7	1	1	12	8	0	1	1	9	10	3	0	1	12	0	6	25	13	7	3	16	1	7	1	0	1	7	3	0	15	4	7	1	5	3	0	2	5	4	7	2	3	9	9	0	24	1	0	2	4	7	0	4	1	8	7	3	9	2	4	0	11	4	2	9	2	13	11	6	7	10	7	8	0	11	0	12	1	2	7	13	10	0	6	1	7	7	11	8	1	12	14	4	5	6	1	1	1	5	7	6	0	15	16	3	8	12	10	2	16	18	4	10	2	3	6	4	9	5	4	2	14	4	7	8	2	1	17	3	4	0	0	7	8	2	0	10	1	7	0	2	6	2	19	9	4	0	6	1	11	6	5	7	6	4	3	4	0	1	2	1	4	8	8	6	12	8	11	3	22	15	0	5	1	1	0	2	0	21	0	2	6	8	4	0	5	4	11	1	10	3	7	23	9	8	2	0	8	5	2	11	1	8	2	6	2	17	7	0	2	5	4	4	2	1	2	3	4	4	1	8	5	6	8	9	0	0	5	0	18	5	0	2	5	10	0	12	9	13	4	6	0	4	5	15	5	3	1	1	2	3	0	6	14	5	0	0	15	1	3	6	2	4	0	3	2	10	6	7	11	0	3	2	10	12	3	9	0	8	5	16	0	14	33	10	1	3	0	1	0	42	3	0	0	3	6	9	10	14	4	0	3	12	1	10	11	0	0	2	2	1	0	11	1	23	25	0	10	12	9	0	1	6	4	0	2	0	7	2	1	4	11	0	6	6	0	6	0	6	8	4	7	11	5	6	0	14	0	2	2	2	1	6	8	1	0	3	0	13	7	0	1	2	7	5	0	1	0	0	2	0	0	3	11	9	4	0	3	2	12	2	8	5	0	12	0	8	7	10	1	1	3	0	8	2	5	9	8	2	0	2	13	9	9	3	1	11	7	0	3	5	15	2	0	9	3	6	0	3	0	0	19	24	10	22	3	3	5	3	5	8	2	7	6	2	2	3	6	1	6	0	2	5	0	2	2	11	5	10	1	1	0	6	3	6	8	2	4	0	2	2	0	13	2	3	9	4	4	6	0	2	0	3	4	8	3	5	2	0	7	5	4	7	1	2	9	6	6	7	5	0	23	1	12	16	3	0	3	12	8	1	0	3	14	0	8	5	14	0	6	2	0	3	1	5	4	0	2	2	7	4	9	2	1	3	0	9	1	0	7	0	2	2	17	3	1	15	0	13	2	2	6	0	9	0	4	10	0	10	11	3	6	4	45	5	1	10	7	11	0	2	9	2	0	6	2	5	1	0	4	10	1	0	3	13	6	3	3	8	7	0	2	13	5	26	0	5	0	0	3	11	2	0	17	1	1	1	6	2	4	2	7	0	3	0	9	0	12	3	2	18	9	6	8	7	6	3	6	6	1	0	9	3	1	8	11	0	4	2	1	5	0	3	7	2	3	11	3	3	0	6	0	2	0	2	12	0	0	0	0	8	2	1	7	5	7	3	1	10	2	0	2	0	0	0	2	0	10	6	7	8	6	0	6	18	0	16	1	16	2	0	4	6	3	1	5	2	5	2	5	4	6	12	2	8	1	1	19	6	9	2	6	15	4	5	13	6	1	13	8	2	1	6	2	7	16	12	5	6	0	0	5	0	14	1	6	0	2	3	1	2	6	7	6	3	1	2	0	8	3	4	0	6	4	2	8	10	6	3	7	12	5	0	7	4	3	3	10	5	1	3	1	10	2	8	0	5	3	0	0	6	0	4	6	4	12	5	1	0	0	8	1	9	4	0	9	0	4	3	2	6	6	1	2	2	10	4	16	0	0	7	4	4	5	0	2	0	3	5	5	1	4	0	5	0	2	0	5	8	8	12	10	7	6	13	0	14	7	3	9	1	17	5	13	17	1	0	2	12	7	0	2	0	0	3	0	1	5	13	19	5	2	2	2	4	6	2	0	0	8	0	0	0	17	2	3	4	10	2	4	6	5	4	4	3	17	2	8	3	10	0	0	0	2	8	0	0	2	3	6	9	8	2	9	3	4	1	3	7	3	4	2	3	1	9	3	18	23	1	5	6	0	8	0	2	6	6	0	11	7	9	6	5	0	11	12	8	4	12	1	2	4	0	1	0	6	0	13	1	4	5	9	9	13	11	1	3	10	6	12	4	3	2	13	9	1	5	2	2	6	17	5	4	7	6	12	13	10	0	1	5	3	1	13	2	9	4	8	0	6	9	0	17	10	11	46	9	7	7	10	1	14	2	5	0	7	0	2	3	6	1	10	0	8	9	2	12	5	7	0	9	0	0	18	5	16	11	7	0	0	6	22	5	3	9	0	8	1	10	3	1	8	11	2	5	12	4	4	3	6	6	3	1	12	20	2	0	5	19	9	7	0	4	2	3	3	2	3	2	1	3	2	1	2	13	2	9	1	1	0	11	1	7	10	12	12	2	2	11	2	1	2	1	4	3	5	2	0	2	0	1	5	7	4	19	1	4	0	8	4	6	0	1	7	1	3	2	3	2	7	0	17	23	4	2	0	3	1	4	13	14	0	0	17	2	9	16	8	1	4	2	3	25	8	6	19	1	11	4	10	6	6	1	1	1	11	14	8	2	11	5	8	6	19	8	8	5	0	6	12	0	13	12	4	1	3	7	8	7	3	3	3	5	0	9	3	2	9	13	1	4	10	5	1	7	3	0	3	0	11	10	3	0	0	7	2	4	4	0	4	5	8	3	8	4	29	6	0	4	17	8	2	5	7	2	2	0	3	0	3	3	4	3	4	9	4	43	7	0	3	3	0	12	12	5	4	8	1	2	3	5	6	16	12	2	1	3	1	4	5	1	35	7	2	1	11	3	6	3	4	4	4	1	7	1	1	0	0	5	9	3	18	9	5	0	3	2	4	7	3	6	8	11	9	0	0	5	5	12	0	13	10	8	8	15	15	2	4	5	2	5	9	3	0	0	0	8	15	0	4	16	0	5	4	9	6	7	3	2	10	6	0	2	8	10	5	0	11	10	5	1	5	0	9	3	8	9	4	5	11	3	4	3	0	2	1	0	3	3	12	2	6	0	4	4	0	6	12	11	2	0	2	1	3	3	2	10	6	4	12	3	15	1	0	4	4	5	0	3	3	0	1	1	2	2	0	1	18	11	13	12	0	8	7	8	9	5	4	13	5	5	9	6	12	13	1	3	7	14	4	1	6	7	6	4	0	3	6	3	3	2	12	1	9	1	13	13	7	0	3	7	16	3	6	6	7	8	10	1	24	7	3	4	13	2	6	5	12	1	3	4	4	21	0	3	0	6	7	0	1	3	4	0	4	11	4	19	0	5	0	5	7	5	2	0	10	6	6	2	10	22	0	21	8	31	0	9	2	10	1	6	14	0	0	0	2	0	2	6	7	3	8	3	6	2	0	5	0	0	8	1	0	1	0	0	0	3	0	7	22	3	4	3	16	2	7	3	7	1	8	4	0	5	16	15	2	11	1	5	2	1	3	4	2	1	7	3	11	10	5	12	0	0	3	3	4	0	1	1	21	7	15	14	9	10	0	4	1	0	0	8	3	1	3	2	3	5	4	9	1	2	13	2	8	0	11	1	0	6	17	0	10	11	7	3	10	13	14	11	4	8	4	17	4	0	0	6	0	5	0	10	0	2	4	1	7	0	0	2	1	6	7	2	0	4	1	4	0	6	0	0	13	0	4	6	5	1	0	4	2	9	1	14	6	2	2	11	10	11	1	0	0	10	0	6	0	5	3	0	10	0	5	1	2	3	4	2	0	4	14	14	4	0	2	1	0	10	1	4	0	4	6	4	2	2	0	11	6	0	6	28	0	24	15	8	7	8	4	20	5	7	3	5	0	1	11	0	6	2	5	0	0	0	3	20	1	12	13	4	7	18	4	5	1	1	11	1	10	5	4	0	1	15	7	4	2	2	2	10	12	1	6	3	1	9	3	19	0	9	2	2	5	8	7	2	4	0	4	0	4	1	3	0	14	13	7	6	2	22	7	2	5	0	0	1	0	8	5	1	14	3	2	2	13	2	4	4	14	2	5	0	4	4	11	2	2	3	6	11	11	13	0	4	2	5	10	22	0	6	2	6	5	3	1	3	9	3	1	2	22	4	11	7	4	5	0	8	1	5	0	3	0	7	0	4	0	3	2	5	2	0	0	1	1	0	0	2	11	17	4	0	10	1	14	10	5	2	50	3	5	12	7	3	2	0	4	20	1	1	3	1	0	2	4	2	5	5	2	4	1	0	3	0	10	0	8	23	2	8	13	0	17	36	7	9	8	0	2	4	0	2	11	3	9
1	2	2	6	5	2	12	23	2	4	4	9	3	6	67	3	7	4	4	0	4	6	6	10	2	6	1	2	5	10	2	8	0	3	7	3	2	2	2	8	7	4	7	5	7	2	2	3	10	5	9	1	9	5	8	3	0	5	6	10	2	0	8	3	5	3	6	11	12	9	5	1	0	1	20	0	0	5	3	3	5	10	6	0	3	8	7	6	6	8	8	2	7	21	1	0	2	2	4	35	4	9	0	8	5	32	19	6	10	20	3	0	23	6	0	2	4	6	2	20	0	5	3	3	4	0	6	11	0	0	6	9	11	7	11	17	55	16	5	7	4	9	9	11	1	10	4	1	19	2	0	2	0	1	13	8	2	0	12	9	2	7	2	6	13	10	5	2	6	2	15	8	4	0	4	31	0	23	12	0	1	1	6	3	3	7	18	3	9	10	3	0	5	15	4	0	2	8	9	11	0	6	7	13	18	0	1	0	6	1	2	4	18	5	12	13	5	9	7	4	6	8	9	4	11	23	0	5	0	0	1	5	4	3	4	10	7	2	3	6	32	3	11	0	2	19	5	10	11	3	4	5	20	4	9	12	12	9	11	2	2	2	7	2	8	0	6	0	0	4	1	16	6	6	2	4	9	0	3	5	17	4	5	14	2	8	3	3	2	15	2	0	24	6	2	4	7	2	0	14	0	2	0	6	7	20	3	0	10	1	4	11	2	7	1	3	5	0	13	7	7	1	12	8	9	6	0	16	2	16	2	11	7	4	2	12	9	11	2	13	9	0	2	10	2	2	2	6	2	18	2	3	0	12	12	4	5	2	3	13	0	4	12	2	16	8	5	5	6	7	16	3	13	8	2	2	8	2	13	5	24	0	6	5	6	20	33	1	1	1	0	5	2	3	2	0	9	3	2	5	2	9	5	15	1	11	3	3	2	2	3	9	5	5	1	1	20	5	11	4	1	0	4	5	5	0	12	6	1	1	4	0	6	0	4	14	7	2	0	2	6	5	0	0	19	4	5	0	9	11	6	1	6	0	1	4	19	3	3	2	1	6	3	2	14	19	14	35	2	4	12	16	19	4	0	4	5	4	2	0	8	2	3	11	6	12	0	14	1	14	2	14	4	0	13	0	30	11	4	6	0	3	53	2	6	2	2	3	1	9	3	7	0	10	10	0	3	20	10	9	5	1	13	1	4	5	0	3	7	2	9	7	4	0	12	13	10	6	4	10	13	1	10	7	9	2	12	5	6	9	1	4	4	0	0	0	3	3	20	1	11	1	33	5	3	0	8	1	0	3	14	3	2	4	7	17	5	0	10	4	8	4	2	7	3	9	0	3	0	4	7	1	8	1	8	0	4	6	0	10	2	14	2	8	15	6	5	6	7	15	6	3	0	9	6	0	4	7	5	16	1	0	6	5	8	0	3	0	0	0	8	17	0	5	0	7	3	4	0	1	0	33	8	0	12	4	5	3	2	7	2	0	13	21	9	5	10	5	2	12	3	0	0	0	10	0	5	0	5	14	4	8	10	3	6	4	16	4	7	3	11	16	5	15	6	9	0	13	10	9	5	6	1	11	4	0	0	10	13	15	17	10	9	4	9	1	1	5	0	4	3	7	7	3	6	8	5	3	1	11	8	1	26	4	2	7	7	13	1	2	8	15	6	9	3	3	13	0	2	0	15	2	12	0	1	2	5	18	3	2	10	6	4	10	3	5	3	23	2	7	4	2	6	4	6	5	0	21	7	1	6	28	7	1	12	8	3	3	6	2	0	10	6	6	2	8	5	30	0	3	12	2	2	9	0	3	4	10	0	5	3	14	5	4	6	0	8	6	3	9	2	0	3	7	2	6	5	5	2	22	5	12	0	0	12	7	0	11	6	4	0	5	0	4	0	6	9	11	4	6	10	0	7	1	0	9	0	8	0	2	6	5	2	2	9	0	12	9	5	1	4	5	3	0	6	5	3	6	5	0	0	2	8	8	3	6	12	10	23	4	2	2	2	11	1	4	0	4	5	17	0	8	5	0	22	4	8	8	10	0	13	7	6	0	4	1	0	1	4	4	9	14	2	11	7	7	8	5	9	0	1	11	0	1	4	7	14	2	6	9	3	2	9	17	6	0	1	8	10	2	4	2	1	6	7	4	7	7	9	20	3	2	4	4	3	5	2	12	10	21	5	0	17	2	4	0	9	11	15	10	2	6	10	4	7	1	3	15	5	0	7	3	0	1	8	3	13	0	0	2	1	4	2	2	1	3	16	5	18	5	11	3	16	2	21	6	15	6	8	3	6	6	3	8	4	3	4	5	5	9	7	5	4	9	1	6	4	1	11	7	12	0	0	4	31	6	10	0	4	0	0	3	4	13	3	9	7	1	6	0	2	8	8	4	2	33	4	12	4	11	1	14	7	2	0	2	4	5	9	4	5	1	15	2	0	23	16	0	6	8	0	7	2	7	3	8	5	6	10	1	1	5	8	8	0	13	5	8	5	1	2	5	4	1	3	1	8	2	3	16	1	1	4	4	1	6	6	5	2	11	11	3	10	2	9	4	3	0	3	1	3	7	11	19	4	2	9	11	5	4	4	11	23	7	2	4	9	2	4	14	0	3	0	6	12	2	10	7	3	1	7	0	6	4	2	9	12	5	5	4	10	6	11	11	3	2	2	2	3	4	9	25	2	0	12	2	10	6	7	3	0	7	6	3	4	16	2	4	0	5	9	5	1	0	3	9	4	29	1	0	0	24	5	0	0	0	0	20	8	5	2	0	5	1	23	3	2	0	1	3	7	6	1	8	1	9	10	2	1	27	5	5	20	2	9	14	1	0	11	0	3	6	5	0	6	3	2	17	12	0	4	17	0	0	4	9	3	2	47	17	15	9	0	2	7	6	7	4	12	3	7	1	18	0	12	12	9	0	3	5	5	11	11	10	2	16	1	4	19	8	9	2	8	11	0	9	8	10	5	19	0	6	1	6	7	25	11	13	0	0	2	2	3	10	4	0	0	1	7	2	5	13	2	6	1	1	1	2	8	3	18	1	0	4	0	4	13	8	5	3	6	0	0	3	0	3	1	2	9	7	2	15	6	16	0	8	0	0	0	3	8	10	0	20	6	0	3	4	4	14	5	7	4	3	5	2	55	2	5	6	19	0	3	3	15	0	6	3	5	3	24	2	5	6	6	0	7	1	8	10	27	2	22	2	2	0	9	9	6	2	7	1	10	3	6	5	4	8	9	5	1	8	27	2	1	1	10	9	4	1	9	8	1	11	4	2	0	4	5	0	2	5	0	2	3	3	6	3	16	9	9	8	9	3	28	16	8	15	7	2	5	3	3	0	4	0	8	8	3	3	0	7	2	1	2	8	10	4	9	21	19	7	1	5	5	3	0	5	3	7	1	3	18	10	6	7	4	0	3	1	2	6	0	18	2	15	5	3	5	3	0	33	7	6	6	10	9	9	2	6	4	20	14	1	13	6	9	2	2	1	6	8	0	2	9	14	1	18	22	2	12	1	1	6	4	9	23	14	14	5	3	0	28	3	9	3	12	0	3	7	2	17	0	9	0	0	6	47	17	0	16	8	2	1	20	15	3	12	7	2	0	2	11	8	1	3	0	0	3	10	0	3	1	5	5	2	0	0	3	1	11	5	0	16	3	2	1	4	7	1	11	4	8	0	6	11	14	2	10	0	15	6	5	8	16	1	10	1	11	24	7	14	9	0	9	0	16	1	0	0	0	0	4	0	5	6	2	0	9	3	4	7	10	4	0	9	17	3	7	4	0	2	0	2	29	3	0	3	3	22	3	11	0	0	10	4	2	4	0	3	2	3	0	3	5	18	16	32	0	12	3	5	21	7	6	1	9	11	0	14	0	4	7	16	7	0	11	8	5	2	38	7	6	1	1	4	3	9	0	0	1	5	1	0	2	2	0	4	5	6	3	6	4	5	0	28	5	11	8	1	5	20	5	8	21	1	0	0	8	7	11	16	8	18	6	3	2	19	3	4	18	2	16	7	3	6	3	9	2	0	3	8	15	0	5	10	4	2	9	4	10	4	5	6	10	6	2	5	2	3	0	2	0	3	6	1	6	9	3	2	3	16	8	0	7	13	5	12	7	3	7	7	0	15	12	0	2	10	2	0	20	6	32	6	3	18	1	6	1	1	8	25	17	2	27	2	4	0	5	9	15	5	3	1	0	1	5	9	4	0	3	0	0	0	10	0	16	5	1	12	0	0	14	4	2	7	12	8	7	3	4	2	5	8	0	24	0	10	2	5	9	14	1	4	22	16	7	4	4	15	5	5	3	8	7	5	0	2	2	29	28	1	4	4	3	0	16	8	13	3	1	3	6	6	6	5	11	26	6
7	8	6	0	2	0	7	6	5	33	7	0	11	6	12	3	16	1	5	7	5	3	20	9	0	8	24	1	6	9	1	7	1	4	5	16	15	16	5	7	2	5	10	3	2	6	15	10	1	3	10	14	5	1	23	20	5	7	1	5	0	4	10	0	0	9	8	8	1	3	3	13	5	1	11	0	23	6	23	6	0	4	22	0	7	6	3	11	2	3	15	20	3	21	4	7	4	6	2	9	5	0	0	3	17	3	16	5	6	6	0	16	6	2	12	11	16	1	10	5	2	2	4	5	5	10	0	8	1	26	7	0	6	7	3	5	9	11	8	6	14	4	9	0	15	0	0	6	14	2	6	0	9	6	14	5	0	0	21	5	4	10	8	7	0	9	16	2	6	3	3	10	19	3	6	2	4	4	7	7	1	4	8	2	7	8	10	14	14	3	12	10	12	4	13	3	6	6	1	8	2	7	3	1	16	0	3	0	2	10	11	8	9	3	3	13	5	0	4	7	0	2	5	8	6	24	3	3	5	12	1	9	12	4	0	2	2	7	2	3	4	12	1	1	2	5	0	11	3	2	15	4	15	11	17	6	0	13	3	35	9	6	9	15	6	3	4	1	3	18	7	5	12	1	4	2	0	3	8	0	7	1	6	9	6	18	1	3	7	5	5	8	6	4	1	2	5	8	2	9	14	15	9	4	5	27	0	5	15	0	1	4	2	0	3	31	24	17	10	6	11	0	6	1	4	3	1	13	2	0	1	10	2	9	0	11	14	7	2	3	13	0	3	2	5	2	10	4	4	16	0	1	5	3	5	4	13	4	6	8	0	4	4	0	3	5	21	6	14	0	4	3	16	17	14	1	3	0	2	3	14	7	13	1	2	15	2	8	9	12	8	4	0	8	5	3	10	6	3	0	7	6	0	9	8	9	11	12	12	8	0	0	5	9	5	3	9	1	3	2	4	6	1	2	19	9	5	2	3	0	10	1	0	0	3	1	0	3	0	5	10	2	6	7	13	1	32	1	8	20	8	20	14	10	2	3	5	5	4	19	10	2	2	7	4	12	1	5	1	2	5	0	6	5	1	0	9	3	2	7	4	6	4	7	2	14	3	3	4	17	0	4	2	5	14	6	8	6	0	2	3	6	12	0	7	4	1	2	0	8	4	0	2	11	5	3	17	2	13	0	4	9	6	8	0	2	0	3	1	1	3	5	18	6	6	6	7	3	3	5	31	9	9	8	0	5	4	10	11	6	0	6	8	2	0	6	3	7	3	11	2	19	2	0	15	2	1	0	11	6	8	2	12	6	8	0	3	3	2	7	6	7	20	0	3	2	2	1	8	7	5	20	8	9	8	13	7	8	11	13	5	16	1	19	2	1	5	15	15	2	27	5	1	8	10	0	7	3	0	6	9	8	2	2	2	0	3	0	6	0	0	0	0	0	2	0	4	12	5	2	7	4	8	0	4	4	18	1	8	2	11	0	2	4	10	5	6	2	6	7	0	4	9	2	7	5	4	3	2	1	10	10	6	14	0	1	5	4	3	7	0	4	1	4	0	10	0	5	4	8	7	7	11	6	2	8	5	17	13	7	4	8	8	22	5	2	5	1	12	0	2	14	4	6	17	2	10	9	1	11	4	2	17	5	3	2	0	12	17	15	3	12	8	7	5	2	0	12	10	5	6	4	9	0	4	2	3	5	11	0	5	3	13	5	3	11	4	10	8	4	5	1	2	8	6	9	0	11	5	6	0	3	2	2	13	7	1	10	3	1	36	4	3	2	0	3	3	0	5	3	12	16	14	4	14	12	3	2	10	11	29	15	6	4	1	0	0	0	5	6	14	6	6	3	5	4	7	0	1	7	20	0	1	4	13	8	17	13	3	8	8	10	2	14	4	2	0	11	6	0	13	14	9	9	7	7	0	6	14	7	5	2	16	9	9	1	12	7	2	2	6	18	2	2	6	0	0	9	6	10	4	6	3	9	8	4	28	8	20	13	4	10	0	10	12	3	0	9	4	12	7	9	9	2	0	1	14	7	14	0	6	2	16	7	10	2	1	0	4	2	6	3	0	10	8	4	0	1	20	9	0	0	2	12	3	8	5	15	28	16	10	7	11	6	3	3	15	10	0	6	8	3	4	5	6	3	15	5	6	18	9	6	4	4	2	2	7	8	11	0	11	3	5	0	29	14	6	2	11	11	6	0	0	3	9	4	2	11	11	10	4	6	3	1	9	3	28	2	6	3	4	10	3	0	1	12	1	4	6	16	18	8	13	0	0	2	3	13	3	5	2	1	13	3	6	3	15	2	1	4	0	0	7	19	29	9	0	0	9	3	1	0	9	6	0	4	5	4	0	6	14	15	21	7	3	5	15	10	24	12	8	1	2	2	6	0	0	5	6	0	8	12	7	1	0	7	0	5	13	1	9	9	0	33	8	16	3	2	7	1	10	10	4	5	14	12	0	10	3	2	10	3	7	3	4	6	1	3	2	12	15	9	0	5	5	2	7	2	15	7	3	7	0	3	1	6	1	13	3	12	0	21	1	5	23	5	18	6	4	4	13	1	1	0	0	0	5	18	6	1	4	10	1	8	9	2	14	9	22	13	0	4	1	0	26	6	3	9	6	8	1	0	8	3	6	1	3	12	6	5	8	6	16	10	4	9	9	14	9	9	7	22	1	5	4	7	37	5	4	7	0	9	1	7	2	9	8	0	1	7	14	4	6	3	4	13	2	3	6	10	12	12	4	1	35	4	2	16	7	10	3	10	22	12	12	1	2	0	7	12	2	0	5	8	10	6	7	10	2	0	8	0	19	1	0	4	5	0	5	10	5	6	5	1	2	9	6	16	2	10	6	10	5	3	7	13	7	4	18	7	3	7	3	0	24	3	2	7	9	5	6	6	16	6	9	8	0	6	6	1	7	9	11	7	9	5	3	2	4	26	1	5	6	2	9	12	11	2	7	11	3	0	4	12	9	6	25	0	4	18	4	4	2	0	7	4	10	1	9	0	5	8	5	0	24	5	2	5	0	9	15	7	1	4	11	4	9	16	7	15	5	1	6	1	16	4	1	2	2	1	5	7	2	3	0	7	0	23	5	4	1	3	8	5	15	3	9	2	0	13	5	19	2	2	4	4	17	10	11	2	12	8	0	8	0	0	0	3	0	8	3	2	8	9	28	7	2	1	9	14	13	16	1	6	7	13	4	5	7	14	0	12	9	15	2	54	1	4	6	0	15	7	7	10	11	2	1	8	1	7	0	2	15	2	1	0	2	3	7	3	9	1	6	9	5	7	6	2	5	16	4	2	14	3	1	9	1	6	6	20	4	6	4	7	0	2	2	3	4	2	5	8	28	1	13	11	2	12	2	1	5	11	9	6	0	17	0	3	2	7	7	2	9	25	4	21	0	2	11	7	7	2	7	9	6	7	3	5	4	4	16	2	19	7	6	6	11	7	3	1	6	11	1	1	11	5	1	6	3	0	8	8	2	5	4	9	0	0	5	12	13	9	11	41	1	0	5	6	0	10	10	9	16	9	4	22	1	0	6	6	2	1	4	2	0	6	2	6	5	2	0	1	38	4	16	2	17	0	4	35	2	4	3	4	1	28	1	0	8	0	3	7	7	1	7	6	0	0	11	0	11	7	2	23	7	15	3	9	5	8	10	4	0	3	10	2	11	40	13	4	1	10	1	7	5	8	5	13	8	5	2	0	16	2	6	5	0	0	6	10	6	18	1	2	5	3	0	4	8	0	0	3	2	9	0	3	9	5	9	12	16	1	3	1	6	0	2	8	2	5	8	2	4	7	0	0	8	8	0	18	4	0	0	14	15	8	3	0	13	15	0	0	3	0	7	3	11	0	0	6	0	16	11	3	3	7	9	3	5	13	27	4	5	5	17	0	9	3	13	3	4	2	13	6	1	6	12	2	1	6	10	19	1	4	2	2	25	1	1	5	10	8	10	5	1	13	1	5	1	3	10	7	2	2	22	6	0	4	7	12	5	24	9	2	8	10	7	9	14	3	12	0	3	0	4	5	7	6	3	2	19	2	5	7	0	3	0	7	9	8	14	4	7	5	2	7	2	10	11	5	12	7	17	11	6	7	0	1	8	15	6	1	16	16	9	0	3	22	11	4	3	0	4	6	2	2	0	8	10	6	16	4	5	0	7	5	19	9	7	7	4	4	5	0	6	3	1	5	0	3	2	2	4	6	1	6	10	4	9	34	1	13	8	9	5	8	8	6	0	16	4	11	0	6	3	6	7	3	3	0	12	3	13	4	5	7	4	2	5	4	3	3	5	8	8	0	6	0	0	2	3	3	6	2	11	15	2	0	10	13	1	5	0	29	0	12	1	7	5
7	4	0	4	2	0	5	8	4	5	9	0	9	12	5	4	19	0	7	8	18	2	15	3	16	7	4	9	6	16	1	10	9	10	6	10	7	15	23	5	10	8	12	21	2	31	2	10	3	3	17	17	10	4	5	9	15	15	8	6	0	11	19	1	7	7	5	7	10	13	23	7	1	1	4	7	7	2	14	15	1	5	10	0	6	34	7	9	13	1	0	5	7	7	13	11	15	3	7	12	9	5	0	7	7	6	6	0	3	2	12	14	8	16	4	8	19	20	2	7	22	7	0	9	4	8	0	1	2	16	3	8	3	2	23	2	25	19	7	9	20	6	9	1	2	0	4	3	0	17	1	16	21	8	10	3	9	6	17	36	27	7	9	1	3	7	37	11	5	6	7	4	5	1	6	23	11	4	18	14	2	2	15	10	4	20	19	4	8	7	9	1	5	6	4	6	2	15	6	5	3	0	12	3	0	7	6	2	7	32	2	9	3	6	7	3	1	12	7	5	10	2	15	19	9	15	1	6	6	4	5	12	2	4	3	5	5	2	7	3	1	9	8	46	5	16	0	7	8	9	35	2	8	5	6	10	23	12	9	34	19	18	15	11	13	20	6	6	17	5	19	20	5	13	8	3	7	10	3	2	1	6	38	1	11	5	5	8	2	20	7	16	25	18	8	9	1	10	6	4	16	9	2	3	8	12	4	2	5	2	1	1	0	7	1	24	27	3	9	9	1	10	12	14	2	2	0	3	0	7	20	7	3	8	8	17	12	6	7	14	3	6	1	7	3	25	11	3	1	11	5	2	21	7	14	3	36	5	4	11	4	15	3	16	8	25	8	17	16	14	7	7	11	10	8	4	2	4	0	1	8	9	4	1	6	3	4	3	8	11	7	12	4	11	22	5	4	6	16	16	5	6	5	1	3	12	9	13	21	21	0	2	10	5	3	4	26	0	1	1	5	7	6	9	9	7	15	3	4	51	34	20	11	2	10	8	3	3	0	11	20	2	2	8	13	1	9	8	6	9	5	10	0	12	0	6	12	9	2	11	6	15	2	0	0	4	26	10	0	5	1	9	26	10	9	3	6	2	11	6	9	10	6	11	1	0	9	4	7	16	2	8	5	8	6	0	9	4	8	8	3	8	9	7	8	5	7	4	10	5	4	10	1	9	4	5	4	19	17	7	4	12	15	30	6	10	1	2	14	7	5	22	11	4	3	9	2	7	4	0	20	2	8	20	19	4	19	4	12	12	0	7	3	14	2	0	1	9	13	5	16	8	21	8	14	8	7	3	6	8	6	0	14	7	30	43	16	13	12	35	11	4	9	9	4	1	48	6	4	8	15	3	13	3	0	2	9	4	0	15	14	4	6	8	0	8	11	14	9	6	6	15	9	5	15	9	10	5	3	9	2	10	1	0	0	0	0	0	7	24	8	4	3	18	32	1	10	2	3	11	6	7	19	2	0	3	7	2	13	1	6	0	34	5	2	5	2	5	12	9	11	9	7	9	9	0	3	0	5	3	1	5	34	15	10	7	0	2	4	0	2	10	6	18	7	1	5	3	22	6	3	8	22	2	27	21	17	7	7	16	4	7	9	8	12	11	3	6	11	5	0	14	4	19	2	0	8	10	5	17	2	4	2	16	11	0	4	3	6	0	5	6	5	24	5	9	1	13	2	11	19	10	13	0	4	1	8	22	7	0	0	12	13	23	23	12	15	6	14	12	1	8	12	2	15	7	1	13	4	6	4	4	2	4	11	4	9	9	5	8	55	5	5	6	15	2	14	8	27	5	2	0	1	10	2	2	7	3	0	3	43	9	0	1	6	0	3	2	6	21	0	0	0	2	0	5	9	12	8	2	10	7	8	4	0	1	0	30	8	2	6	11	3	5	5	11	4	21	11	4	27	9	5	14	9	15	0	0	20	5	7	1	9	20	7	3	7	8	0	5	14	0	8	4	3	7	12	9	16	2	0	6	0	12	3	2	32	10	7	5	8	17	0	7	7	7	7	0	16	23	4	14	24	3	8	17	13	7	11	3	12	0	11	5	3	19	2	7	13	6	2	4	4	6	2	4	6	7	2	0	4	1	3	5	0	22	2	10	2	1	19	25	2	9	0	0	15	45	2	0	2	5	2	10	64	3	2	12	13	7	12	3	4	0	10	7	11	6	10	5	5	8	9	3	5	10	5	16	7	1	1	8	2	0	20	3	21	8	1	4	6	0	5	2	10	8	9	6	12	2	25	9	1	3	6	0	11	2	17	9	11	4	16	13	7	30	8	6	9	8	3	3	15	18	2	8	3	5	7	9	2	10	5	18	6	2	2	7	7	1	20	10	10	6	12	2	4	0	2	3	5	0	5	12	0	0	9	1	1	4	13	1	9	2	19	9	10	14	17	5	8	24	5	2	15	4	1	8	14	12	3	8	9	13	4	0	16	0	24	9	2	11	6	14	21	0	4	7	0	9	0	12	2	2	0	9	0	1	3	3	24	2	6	7	0	11	5	5	0	16	9	11	0	4	2	1	10	0	24	7	4	4	6	5	1	14	26	18	4	19	12	0	0	5	14	4	15	10	4	8	17	3	2	8	2	0	2	10	4	16	7	0	4	3	12	0	0	4	13	15	18	3	8	29	9	0	1	6	9	7	0	35	0	7	5	7	6	10	38	0	16	0	1	10	3	1	4	9	1	12	3	11	12	2	2	6	0	14	14	13	6	3	12	21	1	16	0	5	2	4	7	13	1	12	23	8	1	9	8	4	5	11	0	5	8	1	0	8	4	12	16	3	31	23	0	7	3	23	9	14	5	9	12	3	5	12	12	15	4	18	6	12	10	6	15	17	1	6	1	11	0	2	13	9	1	4	0	14	11	10	9	10	14	3	1	4	10	4	21	2	11	3	0	0	0	4	9	5	4	8	1	13	8	5	3	6	7	3	11	7	24	2	0	1	0	4	10	4	3	8	0	5	10	7	11	29	7	2	1	3	12	8	12	4	25	2	1	3	10	1	2	5	30	1	7	2	14	7	3	14	8	7	3	8	14	0	10	17	9	11	23	3	9	8	2	8	0	23	3	13	5	5	4	6	15	3	2	1	7	0	3	2	4	5	0	2	8	5	2	11	1	0	2	5	8	0	5	7	10	3	0	12	3	30	12	0	3	11	14	8	0	10	4	12	29	0	12	1	8	3	15	12	5	9	7	2	10	11	5	20	5	10	3	2	9	12	6	0	9	13	6	4	7	25	23	14	12	2	0	35	0	1	13	5	22	6	6	5	0	8	22	4	3	7	0	4	22	4	0	2	9	12	40	9	2	3	9	15	2	0	17	22	29	0	4	10	9	4	8	1	2	9	15	2	2	35	5	3	8	7	0	1	7	7	9	10	2	15	2	5	13	21	2	18	3	0	10	1	11	8	5	12	4	17	2	22	0	10	14	6	8	2	9	0	12	6	4	15	20	17	5	21	13	4	13	11	4	0	6	7	3	12	9	9	4	8	4	2	1	5	9	25	22	5	17	8	6	12	15	4	5	3	11	17	21	2	21	4	2	3	11	7	5	2	0	0	0	1	5	23	5	4	15	8	4	10	13	0	1	30	0	0	12	17	5	6	7	7	6	12	6	14	9	2	14	49	3	0	1	4	10	20	5	14	12	12	10	12	8	0	11	4	5	8	6	0	16	6	0	0	4	7	11	6	6	11	5	13	9	4	7	4	15	12	8	4	11	0	3	3	10	17	0	14	3	17	12	11	49	13	16	6	3	4	13	13	2	2	16	4	13	8	1	11	15	11	3	6	5	14	0	1	8	6	0	8	8	14	16	13	15	0	6	6	14	8	6	21	8	14	5	9	18	2	3	11	15	3	25	2	7	36	28	24	6	5	0	14	6	2	21	3	5	9	8	10	2	3	2	8	5	4	25	8	9	5	2	17	5	13	1	5	7	2	16	13	17	14	6	7	2	7	7	14	3	12	3	2	11	5	7	24	8	29	32	9	4	9	11	6	4	2	4	22	10	8	5	6	6	0	1	13	13	1	6	8	3	2	4	0	8	13	8	6	2	7	3	5	14	14	0	4	0	4	12	1	8	1	0	0	1	2	7	9	2	1	10	2	1	0	2	0	8	32	14	5	4	6	9	13	14	4	18	2	8	20	0	8	0	7	0	7	18	2	4	11	6	17	6	1	3	2	4	6	3	15	2	20	0	6	2	0	10	9	5	12	28	4	0	8	16	2	8	17	11	7	7	5	21	10	9	2	3	6	4	0	5	0	7	0	4	3	8	15	2	3	9	6	5	10	9	4	11	8	8	2	14	1	0	6	14	18	5	0	17	7	7	1	16	6	3	15	12	9	10	8	10	0	15
1	3	4	1	4	0	0	9	7	3	5	6	2	1	0	4	10	10	5	2	2	8	3	5	6	6	13	10	5	9	4	3	2	3	10	8	0	4	0	0	4	1	7	6	0	4	2	5	8	1	11	6	2	0	5	21	2	3	22	2	3	2	0	4	0	7	13	0	10	4	1	15	1	0	4	3	2	6	9	8	2	6	10	0	2	2	4	0	10	2	9	3	5	4	4	10	12	5	1	0	2	0	0	2	12	13	18	2	4	1	2	5	10	4	7	4	4	14	2	1	0	4	2	1	3	0	0	10	4	6	4	20	5	3	2	9	7	3	14	1	0	1	1	3	11	0	3	7	4	2	0	0	4	8	4	0	5	0	0	4	0	1	0	1	1	1	4	14	2	1	1	1	2	0	1	2	0	6	3	6	0	4	6	0	0	1	4	5	12	1	5	15	2	0	7	7	0	11	16	0	3	3	4	8	0	0	20	7	3	0	10	2	3	5	4	2	0	1	9	0	5	2	18	1	0	10	6	1	6	3	3	19	4	4	2	0	6	4	7	3	5	5	0	2	2	4	0	0	0	9	10	7	14	16	9	8	6	7	5	0	2	13	2	3	0	0	2	2	0	7	4	4	0	18	1	12	9	5	1	16	6	7	2	9	6	2	0	2	0	3	1	5	10	1	9	0	5	1	7	12	2	8	3	0	7	4	0	8	13	2	3	0	1	3	2	15	4	2	0	1	5	1	1	11	1	5	1	4	1	4	13	1	0	0	4	6	6	4	2	6	7	6	4	2	2	0	5	0	3	0	1	14	9	14	8	4	4	0	3	3	0	12	0	5	2	17	2	3	9	20	0	4	2	7	1	8	3	1	9	1	0	0	2	1	4	2	24	5	13	2	8	5	6	4	5	1	11	3	1	3	0	2	5	4	2	8	8	2	6	0	0	5	0	5	2	3	5	5	10	3	4	8	9	0	8	5	4	4	4	0	3	0	3	0	2	7	3	12	1	2	1	7	0	9	4	8	28	7	15	12	0	3	2	4	6	3	3	5	17	1	5	22	1	0	12	6	0	5	2	0	4	5	5	0	7	19	2	12	6	3	5	0	23	2	2	3	3	15	3	10	0	10	3	5	14	1	1	4	7	29	0	9	2	3	0	0	1	3	0	2	2	15	21	8	1	2	3	7	4	4	1	0	0	6	0	2	4	11	8	2	1	2	11	1	0	11	0	5	8	5	15	4	0	1	1	9	0	0	5	7	13	4	13	5	3	6	0	0	8	2	5	0	3	3	8	8	1	7	3	16	8	4	0	3	3	0	0	10	2	3	4	4	8	6	0	2	1	1	0	8	8	9	1	4	9	3	1	4	2	6	3	19	10	8	4	4	12	4	2	0	5	3	0	11	3	0	0	6	6	3	3	0	7	0	1	4	0	0	14	0	5	9	2	0	2	4	8	1	0	6	13	7	2	0	6	0	4	2	9	0	20	0	0	0	3	4	4	9	5	2	2	17	1	0	5	7	1	0	18	3	11	6	9	4	3	2	3	2	0	5	6	15	5	0	3	4	2	1	4	3	9	10	4	1	10	5	13	1	6	1	25	4	0	3	2	7	3	3	12	4	15	8	8	2	4	0	18	0	1	16	0	0	3	11	5	10	13	20	2	3	2	0	8	2	4	1	7	2	18	1	2	4	4	3	1	1	6	8	0	2	0	2	0	4	8	0	0	1	5	0	1	0	0	0	1	8	4	8	4	13	10	5	8	9	1	2	6	3	7	4	7	1	6	0	5	7	0	2	6	7	0	2	6	0	0	1	1	13	4	0	8	3	3	5	0	0	11	1	6	9	4	2	1	8	3	4	4	2	5	5	5	2	0	6	11	2	8	7	3	0	12	1	4	0	1	2	13	9	6	3	4	1	3	6	17	0	4	5	10	0	5	11	1	9	4	4	8	1	1	0	0	2	11	6	0	6	1	10	0	3	6	2	4	9	12	0	7	6	5	2	7	23	11	8	7	7	9	2	5	14	4	17	1	6	5	0	4	5	22	0	2	3	6	0	10	9	3	19	6	4	4	0	1	3	2	14	5	7	11	4	2	9	2	0	0	3	2	4	7	5	7	3	5	0	0	1	0	0	3	1	2	4	6	2	7	2	19	9	0	0	6	0	10	0	6	3	3	3	10	4	1	8	5	0	2	0	1	8	1	3	0	2	10	1	10	0	2	13	1	0	5	3	7	0	9	0	8	4	0	4	3	2	13	0	0	0	2	1	17	4	5	7	16	7	0	4	1	3	2	10	5	5	10	10	2	6	0	0	7	14	0	4	9	2	0	0	6	4	3	2	3	2	2	1	0	8	9	2	3	6	4	4	13	1	5	0	22	2	11	11	14	1	0	0	4	12	3	7	8	6	1	0	2	9	0	0	0	9	12	7	0	0	6	0	1	9	1	2	2	5	2	7	3	2	4	1	0	4	9	11	0	0	0	2	5	23	0	0	0	3	9	4	5	3	4	0	8	1	0	7	2	4	4	2	6	1	1	14	5	4	4	1	4	5	12	2	19	7	1	4	2	10	3	2	2	13	4	13	0	5	5	5	5	6	0	2	1	6	6	1	4	9	0	16	3	3	0	6	0	3	6	7	4	1	4	0	0	0	0	6	6	2	10	2	2	33	2	6	2	5	4	2	1	1	0	10	7	2	3	2	5	0	4	8	3	11	3	8	0	12	2	5	3	10	1	7	4	9	3	2	3	7	4	4	2	15	2	8	8	2	10	7	9	8	1	4	4	1	3	2	13	3	2	7	1	11	8	8	5	9	1	5	9	5	0	0	0	0	0	0	0	4	6	0	3	4	5	5	4	2	2	2	6	0	5	1	0	3	2	0	0	1	0	1	5	12	14	2	5	0	5	5	10	0	4	1	1	6	5	8	4	1	27	5	1	1	0	10	6	1	2	1	8	5	0	3	0	14	5	0	0	0	3	2	2	4	1	8	1	4	1	15	5	8	7	2	1	17	4	0	4	0	1	2	7	0	2	1	5	1	0	6	4	1	6	2	6	9	4	1	3	12	2	9	9	5	0	13	0	19	8	6	11	0	1	4	1	11	1	0	0	0	4	20	4	5	1	26	0	6	6	1	4	6	3	2	3	12	8	1	2	4	4	14	11	0	8	3	0	2	13	0	7	0	2	13	0	4	3	8	7	5	4	15	3	30	7	0	2	17	17	3	2	3	7	1	9	9	6	6	4	20	6	4	11	0	6	8	5	3	22	3	3	7	9	6	3	0	3	2	3	3	2	12	22	4	7	3	3	3	4	6	8	8	11	3	4	1	2	8	1	6	2	8	7	1	0	3	0	0	4	25	19	4	0	0	5	2	2	5	0	8	1	6	3	2	2	3	2	4	2	29	2	9	1	6	0	2	0	4	10	13	2	9	6	9	0	2	12	0	3	0	17	17	4	6	25	13	1	1	0	6	4	3	8	3	6	3	1	14	10	12	3	2	2	2	10	7	0	5	0	2	2	0	17	1	4	10	7	0	9	0	0	7	2	15	14	0	2	0	2	4	1	3	1	11	1	6	7	3	5	2	15	7	3	7	4	3	3	2	2	0	8	2	3	0	16	0	10	10	2	21	0	2	2	3	6	2	0	0	4	7	4	5	1	0	6	3	13	0	4	11	9	5	1	0	0	12	2	0	0	4	3	7	3	1	2	2	0	0	6	13	10	7	4	2	2	0	1	4	2	0	4	0	0	2	0	3	3	4	0	0	7	12	1	2	0	7	5	4	2	6	1	7	4	1	4	6	0	12	6	3	7	5	2	1	26	8	5	17	0	4	1	4	1	3	0	1	6	1	9	0	14	5	0	5	9	0	2	6	4	3	8	9	7	5	2	5	0	6	0	3	5	2	4	0	5	0	0	1	0	3	0	3	19	4	4	3	3	5	3	31	8	0	4	6	10	7	5	0	12	8	1	8	4	3	0	2	2	19	2	4	2	1	8	2	0	7	2	1	5	0	6	0	8	4	14	0	0	2	4	0	24	1	4	17	7	11	0	0	5	11	2	8	1	7	5	15	3	1	20	3	0	4	1	17	4	8	3	10	4	6	6	2	9	5	20	0	7	0	16	4	13	2	3	10	0	6	10	9	4	0	9	6	2	2	14	7	11	4	8	6	8	11	2	11	2	16	6	2	2	14	14	4	3	0	4	6	0	2	11	0	5	3	2	1	4	2	0	4	12	0	0	8	7	2	8	3	25	10	9	0	4	7	5	2	2	0	7	0	9	3	5	3	4	3	2	2	12	6	12	8	0	3	1	4	14	6	4	8	9	18	0	1	6	6	1	0	2	6	0	6	1	11	2	22	2	5	2
1	1	4	1	10	0	3	8	8	0	5	0	8	0	2	0	4	2	1	1	2	6	4	7	1	0	1	0	1	0	0	2	0	0	4	1	0	2	1	1	4	2	5	8	0	4	0	2	0	10	0	1	2	14	0	6	0	1	3	8	0	1	0	1	0	1	13	0	1	1	6	4	4	3	0	0	2	3	8	0	3	8	5	0	0	3	3	2	1	0	0	1	2	5	0	8	2	2	5	0	0	0	0	3	0	0	3	0	0	0	2	3	0	0	0	7	0	4	4	3	4	0	0	3	2	0	1	0	2	1	1	6	0	2	0	9	2	6	7	3	2	2	0	2	16	1	3	7	3	0	0	2	3	0	6	2	0	1	3	0	0	1	2	0	4	1	1	1	2	2	0	2	16	3	3	1	2	2	1	1	16	5	3	0	1	1	2	0	0	7	1	3	2	0	1	1	2	0	0	3	1	1	2	3	12	0	11	0	1	2	5	5	3	6	4	0	0	2	5	3	2	0	0	1	7	0	0	1	3	0	6	3	2	3	0	2	0	0	4	0	7	5	9	0	1	2	8	4	0	4	4	2	4	0	1	0	4	2	0	4	0	1	0	3	1	5	3	1	3	5	0	3	0	6	9	2	4	11	1	4	2	7	1	17	8	2	10	5	0	5	3	1	2	1	5	2	2	2	0	5	0	3	0	9	1	6	8	4	0	2	2	8	2	3	2	19	5	3	6	3	3	1	0	4	4	2	5	2	0	0	0	2	4	0	0	0	0	5	0	9	0	0	5	2	0	1	4	0	4	8	0	4	5	3	3	0	6	0	3	13	6	1	5	0	1	5	0	17	1	0	4	2	1	5	7	3	4	0	2	1	0	4	0	1	10	0	3	0	9	3	0	6	0	2	6	2	5	0	4	3	3	5	4	0	1	12	2	3	10	2	7	8	9	2	3	2	7	10	8	2	0	0	2	3	0	6	0	10	0	2	0	6	9	3	0	4	0	1	0	0	6	2	2	2	8	2	11	6	0	7	1	0	4	13	7	4	2	1	9	1	8	4	0	3	0	1	8	5	1	2	0	5	5	1	1	4	1	0	3	0	2	2	0	0	1	6	9	1	3	5	1	2	1	0	2	6	0	3	0	3	0	1	3	8	0	9	0	2	6	3	0	5	1	0	0	0	1	5	4	2	1	1	3	2	1	3	0	4	0	5	2	3	0	3	12	2	2	3	3	3	0	11	2	0	0	6	2	2	2	4	1	4	9	2	0	4	0	1	2	6	6	4	3	2	2	0	2	4	4	6	0	1	0	0	0	2	1	1	2	3	0	0	3	2	0	1	0	5	0	11	5	0	1	0	2	5	2	0	5	1	0	2	6	3	1	0	0	11	1	0	1	0	3	5	1	9	2	4	1	2	0	0	1	0	2	0	0	0	15	5	2	5	3	1	6	0	2	1	1	2	0	2	0	3	1	7	0	2	1	0	2	0	0	3	0	6	3	4	0	1	4	0	0	0	1	4	3	0	2	5	0	0	2	0	1	0	3	2	0	3	0	6	7	0	3	1	1	2	5	0	2	2	0	2	3	3	0	6	3	0	6	5	0	3	2	5	2	3	6	3	7	3	11	2	7	2	0	0	3	2	5	3	7	2	5	0	5	3	10	4	5	8	2	0	2	0	0	4	0	0	3	6	4	2	0	6	0	2	0	10	1	1	2	2	2	8	2	6	0	3	3	0	0	0	5	2	0	0	2	10	1	3	1	0	6	1	1	3	2	0	0	6	9	4	0	1	1	5	0	3	1	0	6	3	1	0	2	2	1	1	8	5	6	2	4	1	0	0	5	8	2	2	1	2	4	1	3	1	8	1	6	3	2	2	2	0	6	3	9	1	2	0	0	9	0	0	7	9	0	1	5	3	7	2	11	0	3	11	2	4	0	6	4	3	2	2	3	1	3	1	3	0	3	0	4	1	0	0	5	5	0	3	3	0	4	6	5	4	2	1	0	5	2	0	2	5	4	1	0	1	0	2	22	7	0	0	9	0	5	1	9	0	2	0	3	0	0	2	3	2	1	1	3	6	4	4	4	1	0	0	4	1	0	2	4	0	4	1	2	6	4	6	1	1	1	1	3	5	5	5	2	3	0	3	6	0	3	3	3	5	4	2	6	4	3	1	3	1	2	2	0	0	14	2	0	2	0	1	8	1	1	0	0	0	2	3	1	0	4	0	2	4	0	0	0	1	0	0	3	0	7	2	4	2	1	0	0	1	3	4	2	2	6	1	2	0	8	7	10	0	4	0	0	3	1	3	9	1	1	1	2	2	14	5	2	3	0	2	3	0	6	4	1	6	1	0	3	0	0	6	7	3	14	11	1	2	2	7	3	5	5	0	2	0	2	1	2	2	2	0	0	6	2	2	11	0	5	6	0	8	4	0	3	8	6	3	5	1	7	2	0	16	2	0	0	5	4	4	4	1	0	0	3	2	3	4	0	0	11	0	8	1	3	0	1	4	8	2	0	2	3	0	2	7	3	0	0	0	2	1	4	3	0	5	2	4	7	15	0	4	8	0	0	4	2	3	0	8	3	3	2	2	2	6	0	7	3	4	0	1	2	5	6	0	3	0	0	0	4	4	0	0	0	6	0	0	4	1	1	1	8	5	0	2	10	3	1	0	6	8	3	3	13	1	2	0	3	6	2	5	1	6	2	3	7	0	1	0	0	4	10	0	3	0	6	0	2	3	14	1	7	0	2	1	2	1	2	6	0	2	3	1	6	3	1	4	0	1	1	1	2	2	6	3	2	9	5	3	0	0	6	1	4	0	0	4	0	0	4	2	1	2	2	4	0	3	1	2	0	3	10	1	5	2	6	0	0	0	4	1	0	0	1	4	5	4	5	1	2	0	11	3	2	2	3	5	0	9	3	2	0	0	2	4	1	2	0	0	3	0	2	1	10	7	0	0	5	0	2	14	0	5	3	1	2	4	10	8	1	0	1	10	0	6	2	2	7	4	4	0	3	0	11	6	3	0	0	1	0	3	2	1	2	1	0	1	2	1	9	9	4	0	0	13	2	0	2	0	1	2	2	0	2	10	5	1	0	0	0	0	0	0	0	2	1	0	1	3	0	0	2	0	4	6	2	0	4	1	1	5	0	4	0	12	0	0	2	0	4	4	2	0	0	0	2	1	0	0	8	2	8	1	4	1	0	5	1	3	1	4	2	3	3	1	3	0	0	1	0	19	9	6	2	1	4	0	8	2	0	3	0	0	9	2	0	0	0	4	2	0	9	6	1	2	0	0	7	3	0	0	3	4	12	2	2	1	5	0	3	1	0	3	0	0	3	6	0	2	4	2	3	4	2	0	2	7	0	0	0	0	0	0	3	8	3	5	2	2	0	4	2	2	4	11	4	4	6	3	3	3	2	6	5	4	13	0	0	0	3	4	0	0	2	1	6	0	0	4	5	4	0	8	2	0	2	2	1	1	8	1	2	9	0	2	7	0	2	16	0	2	0	7	2	4	0	4	6	2	6	0	0	1	0	2	0	2	6	6	0	6	2	2	0	0	7	1	3	8	1	2	3	0	3	0	0	0	5	5	7	0	0	0	2	3	7	0	4	4	0	4	3	2	2	2	0	1	1	0	0	3	10	4	0	3	2	0	16	7	11	3	0	4	0	2	1	3	6	18	1	2	0	0	0	0	1	2	2	4	6	2	6	9	4	6	0	4	2	0	0	1	9	4	4	0	3	2	0	3	2	0	0	2	9	5	2	10	0	8	13	1	5	0	18	3	0	5	7	2	0	2	5	3	4	2	6	0	4	2	0	1	13	5	1	0	5	3	2	0	12	5	0	5	1	0	4	1	2	0	3	3	0	0	7	4	6	0	4	8	0	6	0	1	0	4	3	2	0	0	6	3	1	7	0	4	6	6	3	0	4	0	0	0	0	4	1	7	8	0	0	6	2	2	0	3	4	4	0	2	0	1	0	4	4	6	1	0	2	13	0	7	4	4	3	6	2	6	0	0	0	0	0	3	2	2	0	0	11	7	2	4	9	2	0	3	2	5	0	1	7	3	1	2	0	1	1	0	1	6	3	1	3	1	0	2	0	5	10	4	1	5	3	3	0	4	2	4	0	2	0	0	10	8	15	0	3	1	3	3	0	1	0	5	8	6	3	0	3	0	1	1	0	0	3	0	0	2	1	7	0	0	5	7	0	2	2	0	9	1	1	0	4	0	11	3	1	5	4	0	8	0	0	8	2	1	0	2	0	5	1	8	8	7	2	2	1	3	2	2	1	2	0	4	1	10	1	3	1	2	0	5	3	5	2	1	5	1	7	2	5	3	2	0	7	0	4	2	2	0	0
2	2	0	1	1	0	0	3	0	0	7	0	4	2	5	2	0	0	2	0	2	6	1	0	0	2	2	0	0	3	0	2	1	0	0	1	0	0	0	4	21	1	3	1	2	2	0	0	0	5	7	0	3	3	6	6	0	0	0	2	4	2	0	0	8	0	8	2	2	0	4	0	2	0	5	6	0	2	7	0	0	2	9	1	1	1	1	1	3	1	1	2	0	6	3	7	2	1	2	2	12	2	4	7	0	1	0	1	0	0	0	0	4	0	2	1	7	1	0	1	6	4	16	7	3	1	0	7	0	0	0	0	1	1	2	43	5	0	4	17	0	0	4	2	0	0	0	1	6	3	1	0	2	7	0	4	0	0	6	6	0	9	1	1	7	0	1	0	11	8	15	5	0	0	2	0	1	9	0	0	0	0	4	5	1	0	1	5	6	1	0	2	9	0	0	0	3	5	0	1	0	0	0	11	13	3	4	2	6	6	2	0	0	4	8	2	0	2	0	0	2	4	0	4	4	5	0	6	1	3	1	6	4	1	3	4	2	0	2	5	1	0	0	3	4	8	4	0	6	1	2	0	0	2	0	2	0	1	2	2	0	0	5	0	1	0	3	0	5	5	9	0	1	2	6	6	3	3	0	0	1	1	0	0	0	4	5	6	1	0	7	3	0	3	2	0	0	4	0	0	0	14	1	11	2	1	0	2	0	2	7	3	4	0	1	0	0	0	0	0	4	1	6	2	2	0	8	1	0	0	1	4	3	1	1	3	0	5	0	2	0	1	1	2	0	0	0	0	2	2	6	3	2	2	0	0	0	0	1	0	0	1	2	0	11	2	1	0	4	5	0	7	6	0	0	4	4	2	3	0	11	0	1	3	8	0	2	1	0	4	0	0	7	1	0	2	0	6	2	5	0	3	3	1	0	2	7	2	8	2	0	1	4	3	0	0	1	2	1	0	4	1	0	0	3	0	1	0	3	0	2	0	4	0	2	0	0	0	4	8	0	0	0	0	4	0	1	4	3	3	0	0	1	4	3	4	2	0	4	1	2	4	0	2	0	2	3	2	2	1	3	5	1	0	4	6	3	2	0	3	2	0	0	0	1	2	1	6	7	1	3	0	0	0	0	4	0	0	5	2	5	10	0	14	0	0	0	4	4	3	2	0	3	2	1	0	1	4	0	6	1	2	1	0	1	0	2	0	6	1	1	3	0	0	2	0	3	0	0	0	3	1	4	3	0	2	0	0	2	3	2	0	11	3	0	10	5	8	1	0	3	2	0	3	3	0	1	5	5	1	0	0	0	4	0	12	0	1	0	0	5	4	7	2	2	0	5	7	0	4	0	2	1	2	1	0	4	0	0	0	0	5	2	5	0	0	4	0	1	0	5	2	0	0	0	4	0	0	0	10	2	1	0	4	3	2	2	0	4	0	1	2	0	0	8	7	2	4	4	0	0	3	2	3	9	4	0	0	1	2	0	0	1	0	2	0	5	2	11	0	3	0	1	0	0	2	0	1	0	0	0	6	0	1	5	0	4	3	0	1	6	0	0	10	0	0	4	2	4	3	0	3	1	4	1	0	0	2	0	0	3	0	0	1	0	0	0	3	4	0	1	0	2	4	0	0	0	0	0	0	0	3	0	0	3	6	0	0	1	1	6	2	0	0	0	1	0	2	0	0	0	0	3	0	0	0	4	0	1	2	0	0	0	5	1	4	0	1	1	7	2	12	11	16	2	3	0	5	0	2	0	0	15	6	0	0	3	2	2	4	2	0	11	0	0	2	7	1	2	0	5	6	0	4	0	0	0	13	2	0	1	1	0	0	1	0	0	0	4	0	0	2	2	0	0	0	5	1	4	3	2	2	2	0	0	0	0	10	5	0	0	1	4	2	0	0	4	1	0	1	3	6	1	2	4	1	2	0	1	0	5	3	18	2	1	2	0	1	0	0	4	5	1	0	3	0	4	0	3	0	2	0	3	7	2	1	3	5	6	0	8	6	0	6	0	3	2	0	1	2	5	3	6	0	3	4	0	2	3	2	2	0	2	0	2	1	0	3	2	4	0	1	6	6	1	3	1	1	0	0	5	2	0	2	0	4	0	5	1	0	1	8	3	0	0	0	0	3	1	3	2	2	0	6	1	0	3	0	0	2	2	0	9	1	4	0	3	0	0	0	0	1	0	1	1	0	1	3	0	4	0	0	0	6	4	1	4	6	0	2	0	3	0	5	0	0	0	0	1	5	4	0	3	0	3	4	3	0	9	4	2	2	4	0	1	2	2	6	1	0	5	0	6	1	3	4	1	0	0	2	4	3	1	4	2	1	2	2	2	6	4	0	0	2	3	4	0	1	0	0	8	2	4	10	0	1	5	4	12	1	0	0	1	7	0	0	2	9	2	0	2	8	0	0	0	0	6	0	3	2	1	9	0	0	0	0	2	0	0	14	0	0	0	0	2	3	4	2	4	2	1	2	0	0	11	0	1	0	4	3	3	4	16	3	0	0	3	2	7	0	2	0	0	0	0	0	1	0	0	8	3	2	0	8	3	0	2	0	0	0	2	0	0	4	2	16	0	4	6	0	11	1	4	4	4	4	3	2	0	1	0	5	2	0	4	0	0	1	3	1	0	0	0	1	1	0	2	3	2	0	1	0	1	6	1	2	0	3	7	3	5	0	0	14	2	0	10	3	3	0	0	4	0	1	0	0	5	1	2	0	4	3	0	0	5	2	2	1	1	1	0	21	0	1	1	2	0	5	0	4	1	0	6	0	1	12	7	0	5	2	3	0	0	2	3	4	1	3	0	0	4	5	3	1	0	0	2	3	0	1	6	2	10	0	0	3	1	6	1	4	2	4	8	0	2	0	2	0	5	0	3	2	0	1	6	0	0	0	3	0	1	2	0	12	9	8	0	1	3	1	7	2	5	7	4	2	10	0	2	2	5	0	1	12	0	8	0	1	11	1	0	2	7	3	0	1	0	0	0	6	9	0	0	0	1	0	10	0	0	1	2	10	6	0	5	2	2	0	4	2	0	1	3	0	0	0	0	6	3	0	0	3	4	0	2	0	0	2	5	1	5	6	2	0	0	0	0	17	2	2	2	9	5	0	2	0	3	0	0	0	2	2	0	4	3	4	4	1	0	7	0	1	7	4	3	0	5	0	0	5	4	8	0	5	5	3	1	0	7	4	6	0	15	8	0	2	0	7	6	0	2	2	4	2	1	1	0	0	0	10	4	3	1	2	7	4	0	2	0	12	1	0	1	0	2	1	0	0	1	9	0	0	0	4	0	6	0	0	2	0	5	7	5	2	0	0	3	6	0	1	2	9	2	6	1	2	6	1	3	4	0	1	1	0	2	0	2	0	0	0	1	0	0	3	0	7	0	0	2	3	0	0	0	0	2	4	0	4	1	1	0	1	2	11	0	3	0	5	2	0	5	11	3	2	6	0	1	8	0	20	0	0	4	1	0	10	3	0	4	2	4	0	0	0	0	2	17	6	4	2	5	5	3	0	1	4	4	7	0	1	0	1	0	11	0	0	0	3	1	0	1	6	0	4	0	2	0	1	15	0	2	6	4	0	0	0	0	0	3	0	7	4	3	4	3	2	0	1	1	1	0	6	0	0	0	11	11	3	0	5	4	10	10	6	6	1	2	5	0	2	3	0	1	6	3	3	0	0	0	2	1	0	0	0	3	0	0	11	0	0	2	2	5	4	8	4	0	1	4	0	4	3	0	1	0	0	0	2	2	0	2	3	7	8	1	3	2	0	11	7	1	10	8	0	6	2	0	4	0	3	3	1	0	4	0	0	0	0	0	0	5	6	0	0	3	12	2	0	0	1	3	0	1	0	2	5	2	0	1	0	3	3	0	1	1	2	0	4	0	7	0	0	0	1	2	0	0	0	0	2	1	0	2	3	2	0	3	4	0	0	7	2	7	2	2	2	4	0	3	0	0	2	0	2	2	3	1	0	4	0	0	13	9	44	4	3	4	3	0	0	2	0	0	0	0	2	1	2	1	0	3	2	4	1	7	0	2	0	0	0	0	1	7	0	0	4	0	1	0	0	0	0	0	5	0	4	0	16	0	0	3	1	0	2	0	1	4	0	2	1	5	5	12	7	27	2	1	0	5	1	2	4	0	0	3	0	0	8	2	2	2	0	5	0	0	2	0	0	0	0	2	4	0	0	0	2	1	1	8	2	0	2	0	2	0	0	4	5	8	0	9	0	0	10	17	5	1	0	8	1	0	3	3	2	1	4	2	1	0	0	0	0	2	8	2	2	0	10	0	0	3	5	0	0	4	0	0	0	0	0	6	0	1	0	3	0	6	6	0	0	0	3	0	0	9	13	5	0	0
4	2	0	0	2	0	7	1	4	0	0	1	4	0	0	2	0	0	2	2	10	2	4	6	0	0	1	0	0	2	4	0	0	2	5	0	2	0	1	2	2	0	2	11	0	0	2	1	0	0	3	0	0	0	2	1	0	2	1	1	0	2	0	1	1	0	4	0	0	2	0	0	6	2	4	0	0	7	0	0	7	4	15	0	0	1	11	0	0	0	0	3	2	0	2	4	8	0	0	0	3	0	0	3	2	3	0	0	3	0	0	0	9	8	0	0	0	3	0	2	0	0	1	0	2	12	0	0	2	0	2	0	0	9	0	0	0	0	4	0	0	0	2	5	4	1	7	2	0	3	11	0	3	0	3	10	1	1	0	0	0	0	3	1	0	6	14	0	4	5	0	0	4	3	0	1	5	5	3	0	0	3	3	7	0	1	0	0	0	1	0	0	0	0	0	0	6	3	0	3	4	0	5	0	7	0	5	0	5	3	2	5	4	0	1	1	0	2	2	0	0	0	2	0	1	15	0	0	8	0	0	4	0	1	1	5	1	0	1	2	3	2	3	0	0	0	4	5	4	2	0	2	1	0	1	2	2	0	0	5	5	5	2	0	0	2	2	0	0	0	5	2	2	12	1	8	7	0	0	2	0	1	4	5	2	3	0	0	1	4	10	2	2	0	4	10	0	0	0	2	0	1	0	0	0	20	2	0	0	2	0	1	0	0	0	7	4	0	3	1	2	8	0	1	2	2	3	1	1	0	2	0	5	0	4	0	3	1	5	8	3	4	0	9	0	10	0	1	0	2	0	1	0	2	0	4	4	1	2	0	1	3	0	0	1	0	0	5	0	0	0	3	0	0	0	0	1	5	3	0	0	3	0	0	0	2	4	0	2	3	2	0	0	6	5	0	1	0	0	3	0	2	3	0	0	0	7	0	2	0	0	0	0	4	0	0	0	1	3	0	0	2	0	0	0	0	2	0	5	1	1	6	6	0	0	3	6	3	3	1	0	0	0	0	0	0	0	2	0	0	0	0	6	0	0	5	4	3	1	0	2	5	1	0	0	0	0	15	0	0	0	1	0	3	0	0	0	4	0	0	4	0	0	1	0	0	8	3	0	0	3	2	3	0	1	6	0	2	0	7	0	0	5	0	1	6	1	0	4	17	2	2	0	1	1	0	1	2	0	0	3	1	4	10	1	2	0	1	9	4	1	0	0	0	0	9	0	0	1	1	6	1	0	0	0	0	2	1	0	6	0	2	0	1	0	1	0	0	1	0	0	1	2	5	3	0	0	0	6	0	0	0	3	0	0	1	3	4	0	0	11	3	0	4	3	0	2	1	1	0	0	1	0	1	0	5	5	1	1	2	0	1	0	3	0	2	1	0	0	0	3	1	0	3	0	2	0	0	1	4	0	3	7	4	0	0	2	0	1	0	8	3	2	1	6	6	0	1	1	0	1	0	0	0	6	9	0	6	6	6	0	0	4	2	3	0	0	0	4	2	0	2	0	0	2	2	0	3	2	4	0	1	0	0	0	0	5	7	2	1	2	0	4	9	0	2	0	0	1	0	0	1	6	0	4	3	0	0	5	0	1	7	3	2	0	6	2	4	11	5	1	0	0	0	4	8	2	3	0	3	0	2	1	4	1	0	0	2	2	3	0	5	3	3	5	2	0	2	0	10	0	0	3	0	0	2	2	0	4	0	2	0	0	3	1	0	0	1	1	0	2	5	3	2	0	0	5	6	2	0	4	0	2	2	1	5	0	2	4	0	2	0	2	0	0	2	4	0	0	2	1	12	1	5	1	1	0	1	0	11	3	6	0	1	0	0	2	1	4	0	0	0	0	0	4	1	6	0	8	4	4	0	0	0	5	6	2	0	3	0	0	4	0	12	2	0	2	3	0	0	6	0	0	3	5	1	9	5	1	0	1	2	6	0	1	1	2	0	9	0	0	0	0	3	0	0	0	1	8	2	0	5	0	3	0	2	0	5	2	0	0	0	6	7	6	10	0	0	17	0	2	11	0	3	2	2	7	3	0	0	5	2	0	0	0	0	1	0	4	0	3	0	2	1	6	0	22	9	0	0	4	0	0	0	5	1	0	8	5	2	3	2	1	0	0	3	3	2	11	0	0	0	0	3	2	1	0	0	0	2	0	0	6	0	4	0	0	6	0	0	0	3	4	2	0	13	3	1	12	2	0	2	0	5	0	3	5	2	7	0	6	1	2	5	1	0	0	0	0	0	1	7	0	6	0	5	2	4	19	2	5	2	3	0	1	0	0	9	0	0	0	4	2	3	0	3	2	0	3	6	0	0	5	3	0	0	4	0	6	10	7	2	0	2	0	4	3	3	0	0	2	2	3	0	0	0	0	0	2	2	9	0	2	1	0	0	0	8	2	0	2	11	5	0	1	0	0	6	2	0	3	4	0	4	2	1	1	1	2	2	0	2	0	0	6	5	0	0	8	5	1	2	1	0	10	1	6	2	2	0	5	0	3	3	0	11	1	8	2	2	9	0	0	3	0	0	1	2	0	0	0	0	1	0	4	3	4	3	0	2	1	0	3	0	2	0	1	11	0	0	0	0	1	0	0	3	4	0	0	0	4	0	0	0	15	0	2	2	0	9	0	4	0	0	0	0	4	0	0	0	2	1	0	0	8	3	0	0	0	1	7	0	4	2	6	5	1	5	0	0	3	9	2	5	2	13	0	1	1	2	0	0	0	6	2	3	2	1	4	0	2	2	2	2	1	0	0	1	0	3	2	8	2	0	0	1	0	0	0	2	0	0	6	2	5	1	11	0	2	2	4	0	2	0	0	0	5	0	1	3	0	0	4	5	2	0	0	0	0	0	7	0	0	0	0	0	2	1	0	3	1	2	2	2	5	0	0	6	0	4	4	0	3	0	3	0	1	0	6	9	9	0	16	5	4	0	0	0	1	1	2	5	12	1	2	3	3	0	10	1	1	0	13	4	0	1	5	4	0	3	0	0	0	0	6	0	0	0	2	0	1	3	2	0	4	2	5	2	0	2	0	0	0	7	0	0	0	0	0	1	0	2	3	10	0	0	3	2	3	0	0	1	4	5	2	0	2	2	0	0	0	0	0	0	1	1	0	0	0	4	0	0	2	2	2	0	1	0	0	5	0	4	0	18	0	0	0	0	0	1	1	10	0	0	1	4	0	0	3	4	2	9	7	2	1	3	9	1	3	7	0	0	1	0	2	3	1	0	3	5	3	0	0	0	1	0	0	0	0	0	2	0	4	0	0	4	0	0	2	0	3	0	2	5	3	0	1	1	2	3	4	0	0	2	0	3	1	5	3	2	6	10	0	2	0	2	0	4	0	0	1	0	0	0	0	1	11	0	3	0	1	0	0	0	3	5	5	0	1	7	0	4	0	3	23	0	1	0	2	2	2	0	2	0	0	4	1	0	7	0	7	3	7	0	7	0	0	0	0	0	2	1	0	4	3	3	4	0	0	0	0	1	0	0	11	0	2	0	2	0	4	2	3	3	1	3	4	7	3	16	0	0	2	3	2	0	0	1	0	5	2	4	0	0	0	0	0	0	1	1	0	0	1	0	0	0	3	0	3	3	1	1	0	0	0	0	0	0	3	6	0	13	0	1	0	0	0	0	0	1	1	3	0	8	2	0	2	0	3	1	0	5	0	0	2	0	1	12	0	2	5	5	0	0	0	0	0	2	0	0	4	0	5	6	7	0	0	0	0	0	3	0	0	0	0	0	2	2	2	0	0	2	1	2	0	5	3	0	2	3	2	1	0	2	3	3	1	2	5	0	1	4	0	1	0	0	0	0	2	0	1	1	3	0	0	0	0	1	1	2	0	0	0	0	0	14	2	0	4	4	0	6	2	4	6	1	0	0	0	1	0	0	4	16	0	0	2	0	0	2	7	0	0	1	4	2	3	2	1	2	10	2	1	6	2	0	0	3	0	2	2	4	6	0	0	0	0	2	0	3	0	0	3	2	2	7	2	2	5	0	6	0	0	1	1	3	0	3	3	0	0	10	1	0	4	0	0	9	1	0	0	2	0	0	7	9	0	0	5	1	0	0	2	5	0	0	2	10	0	1	6	11	0	0	0	4	0	4	4	1	0	4	3	0	0	13	2	1	0	0	0	2	0	0	0	3	0	3	4	0	0	0	3	0	1	4	1	0	1	0	1	0	0	0	3	3	0	3	1	2	9	0	0	5	3	9	2	0	0	4	0	5	0	0	0	5	3	0	1	0	2	0	2	9	0	0	5	2	8	1	0	1	4	5	3	8	0	0	0	0	0	8	11	0	0	12	0	0	3	2	13	2	0	5	2	0	11	0	3	0	7	0	8	6	0	6	2	3	3
2	0	0	9	0	4	0	3	4	2	0	0	4	4	0	0	0	5	3	2	0	5	1	2	2	0	1	3	0	0	0	1	0	0	12	0	0	14	1	0	1	3	0	5	4	1	0	2	0	4	1	1	4	2	0	1	0	8	2	0	4	0	3	1	5	3	2	4	0	0	5	3	2	4	1	1	0	7	2	0	0	0	0	2	0	3	0	0	1	0	0	4	7	0	2	3	3	0	0	0	0	1	0	0	1	1	0	1	0	3	3	0	9	0	2	0	1	7	4	0	0	2	0	0	0	1	0	4	1	0	0	2	1	1	5	2	5	1	0	2	2	0	2	1	14	0	0	1	2	2	4	0	0	0	3	1	0	1	11	0	0	2	0	4	0	6	0	0	0	0	1	0	9	0	0	0	0	0	3	6	1	2	0	1	2	2	1	11	12	3	1	0	0	0	0	0	4	0	2	0	1	4	0	0	3	0	0	0	0	0	0	2	1	0	3	0	1	5	0	13	7	0	3	0	1	1	0	4	2	1	4	1	5	4	1	0	0	0	2	4	11	0	2	0	0	12	0	4	8	0	0	2	4	2	0	15	0	1	0	1	0	0	0	0	2	2	6	7	0	5	9	0	0	0	0	1	9	0	0	1	1	2	5	0	0	0	0	2	0	0	0	0	2	2	1	0	1	3	2	4	0	0	0	0	0	11	2	0	1	3	5	4	2	0	0	0	5	0	1	4	0	2	0	2	0	7	9	0	4	0	1	5	0	0	16	8	0	0	2	0	0	0	5	3	3	6	0	2	6	0	1	0	3	5	1	0	0	2	0	2	0	1	2	2	0	0	0	5	1	3	4	0	7	0	0	12	1	1	2	0	2	3	1	0	1	0	0	0	1	1	1	1	0	0	2	8	0	9	3	14	0	4	0	2	2	0	0	0	2	0	0	2	2	0	0	0	3	0	5	1	0	3	0	0	2	0	2	2	0	3	3	4	1	0	0	5	3	1	0	11	0	0	0	18	7	0	26	2	0	11	0	1	1	4	0	0	0	0	7	6	5	0	0	2	2	0	7	1	5	0	7	3	7	2	4	0	0	2	10	0	0	1	4	0	4	3	2	8	2	0	0	1	0	10	4	0	0	2	1	3	0	0	2	6	2	0	0	2	0	2	5	1	1	10	2	0	2	0	3	0	2	0	0	11	0	0	0	3	0	3	3	0	2	0	0	0	0	0	0	4	2	2	1	0	0	0	4	2	0	4	0	0	8	5	0	1	0	0	2	0	0	0	9	6	0	3	1	0	6	1	2	2	2	2	0	11	0	3	4	0	8	2	0	0	0	0	0	5	0	0	0	0	1	11	0	2	0	1	2	12	0	0	0	0	5	0	0	3	2	2	0	3	0	11	2	4	1	0	2	5	6	0	0	0	0	2	1	0	2	0	9	0	5	0	2	1	7	1	12	0	0	1	1	1	0	0	0	1	2	4	2	1	4	0	2	14	18	7	0	0	5	28	6	0	1	0	0	10	9	0	1	0	0	2	2	4	5	2	1	0	0	8	12	0	0	0	5	0	0	1	0	0	5	6	2	0	0	6	7	0	0	2	1	4	0	5	0	0	10	2	1	6	2	2	0	1	0	0	4	6	1	3	8	1	6	1	0	3	2	0	2	1	0	3	1	0	2	0	1	0	1	2	0	0	3	7	5	3	0	1	0	0	0	2	0	2	7	0	0	3	1	1	23	2	0	0	0	0	0	7	11	1	5	0	0	0	0	11	0	0	0	0	2	0	0	3	1	0	0	0	0	2	0	2	0	11	0	3	1	5	0	3	0	0	2	0	0	1	0	0	0	0	0	0	3	0	9	0	31	0	2	2	0	0	0	9	11	2	1	0	2	4	6	4	0	0	16	1	0	2	10	3	0	1	1	0	0	1	3	10	0	2	0	0	0	0	1	0	1	0	1	0	16	1	0	6	0	1	3	12	1	5	0	8	0	0	7	0	1	0	0	2	0	2	8	5	1	9	15	2	0	10	9	2	1	1	20	0	4	2	2	3	8	2	0	0	1	3	0	0	0	4	5	0	8	0	4	4	0	0	4	4	0	1	0	2	0	0	0	4	0	2	0	5	1	0	7	1	1	3	4	1	2	1	13	0	0	3	0	0	4	5	2	0	2	3	7	2	1	3	2	0	2	0	5	5	4	1	6	23	2	1	7	0	2	0	2	1	1	0	0	0	7	4	3	2	1	0	0	2	13	6	0	0	4	1	2	0	8	5	0	0	0	5	2	0	3	0	0	0	0	0	0	11	0	3	4	4	0	0	2	1	2	5	7	2	0	0	2	0	0	0	4	1	2	0	3	1	2	0	2	2	4	7	1	4	0	2	10	0	6	0	0	1	1	0	0	3	1	5	2	13	3	2	2	0	0	3	4	1	2	0	11	17	5	3	0	0	0	12	4	4	1	1	1	9	2	1	0	2	0	0	0	0	6	3	1	0	0	4	0	2	0	0	1	0	4	3	2	2	4	2	1	3	0	0	2	1	9	2	2	0	0	2	4	2	4	2	3	0	0	0	2	1	0	1	0	3	5	0	0	3	0	1	0	0	4	0	11	0	4	2	0	7	6	4	0	0	2	0	3	3	6	0	0	3	1	0	4	8	5	0	0	0	2	0	2	1	2	3	11	0	1	1	5	1	3	8	2	4	1	1	2	0	16	4	0	0	0	0	8	2	0	0	2	4	0	22	3	1	2	5	0	3	1	1	0	1	1	1	0	0	3	3	3	3	0	3	0	2	3	2	0	0	0	6	0	1	7	3	0	9	10	2	0	2	2	2	12	0	0	6	0	3	2	2	4	0	0	0	0	0	0	0	0	7	0	3	4	2	2	4	4	0	5	0	0	1	0	0	5	4	7	0	0	0	0	2	0	5	8	3	0	5	2	0	1	2	3	1	12	0	15	4	4	0	0	2	4	0	0	5	3	0	0	4	8	3	0	4	0	4	2	0	1	0	2	11	0	0	2	2	0	1	0	0	2	2	4	0	0	5	0	0	0	0	2	2	6	11	3	4	0	3	3	0	2	4	1	0	0	3	0	0	2	2	5	0	0	0	2	0	1	1	0	5	0	9	0	1	4	0	0	19	0	0	0	0	2	8	3	4	1	0	1	0	3	0	0	1	0	1	5	2	5	4	0	2	1	5	2	0	7	4	2	12	2	4	3	6	1	0	2	19	4	0	3	3	0	0	2	2	2	0	1	0	11	11	0	0	0	0	0	0	9	0	2	0	8	0	0	0	3	2	2	0	1	0	2	0	0	0	1	3	11	6	2	1	4	0	4	2	3	0	0	0	2	1	1	0	0	17	3	3	2	7	2	8	3	0	0	0	1	4	3	0	6	6	0	0	0	3	6	0	0	2	0	0	1	4	0	0	2	0	0	0	1	8	2	0	10	9	0	1	1	3	0	2	2	2	0	0	0	6	1	0	2	0	4	1	0	1	0	1	6	7	1	7	0	0	0	0	2	1	1	0	1	1	0	6	2	0	0	0	2	0	0	12	0	1	7	0	0	0	1	3	0	4	2	0	0	0	4	0	0	0	3	2	0	0	0	0	1	2	0	6	2	2	0	7	0	0	12	0	0	1	0	0	4	0	1	4	1	2	9	0	7	5	2	1	0	3	0	0	0	2	3	11	4	1	5	0	0	21	3	0	0	6	5	4	4	2	0	0	0	1	1	0	0	0	0	2	1	4	0	0	0	2	0	8	0	13	6	3	0	0	2	0	5	8	1	1	1	0	1	0	0	11	0	10	0	0	0	3	0	0	0	0	3	0	2	0	2	0	2	4	7	5	0	0	0	0	5	0	0	0	3	0	0	5	0	2	1	0	3	2	0	0	4	0	1	5	0	18	4	0	0	0	5	6	0	1	2	3	1	0	2	0	2	2	2	1	10	0	0	4	5	0	4	4	3	2	2	1	9	3	3	0	0	0	2	10	2	3	6	0	6	2	4	0	1	0	0	11	2	0	0	0	0	1	4	1	2	0	0	0	0	2	2	0	1	0	0	0	6	1	0	1	4	5	0	0	3	1	2	0	0	8	1	6	3	19	5	0	4	0	3	0	0	0	1	6	3	0	3	0	1	1	1	3	7	4	6	2	3	4	1	2	17	6	5	0	1	9	0	0	0	0	4	0	0	1	2	0	2	3	1	0	3	0	0	0	0	0	6	4	1	0	0	4	0	0	0	0	1	0	0	3	10	2	0	0	2	1	1	2	0	0	0	0	0	4	4	3	0	0	0	0	0	19	0	0	3	0	7	3	0	0	0	6	6	6	5	6	9	0	2	3	0	0	4	2	0	4	3	5	3	8	0
0	0	6	8	0	3	5	3	0	0	7	1	1	5	0	2	0	2	1	9	2	2	6	9	4	2	6	0	2	3	3	0	8	1	9	0	2	6	0	4	4	3	6	7	1	2	7	3	2	18	0	9	10	0	2	3	2	1	0	0	1	8	12	1	8	1	0	0	1	3	8	7	0	0	4	3	9	2	2	1	0	4	0	2	5	4	0	1	2	0	0	5	9	7	0	10	0	2	3	0	0	3	10	2	0	6	0	0	9	0	8	2	6	0	1	5	6	0	0	0	15	2	0	3	0	0	1	3	1	7	0	10	7	2	11	0	1	4	6	1	0	7	3	0	3	0	0	1	2	0	1	2	0	4	1	6	0	6	3	2	0	7	2	4	16	3	1	0	1	0	3	0	12	2	0	0	5	5	3	8	0	3	0	0	0	5	5	2	2	17	7	0	0	1	4	0	0	11	0	3	6	7	0	3	0	2	5	0	3	0	6	4	5	3	2	14	8	10	0	0	0	11	8	0	0	15	1	2	0	1	2	0	1	4	0	4	1	0	1	3	2	1	5	9	7	13	4	5	3	2	5	12	7	1	1	6	3	0	2	0	5	4	10	0	5	0	0	1	4	3	2	4	0	2	2	4	2	0	3	3	7	1	14	1	4	0	0	0	9	0	0	7	4	4	4	0	1	0	4	4	0	0	1	3	3	8	0	0	1	1	0	2	8	19	5	0	9	7	16	2	0	1	9	0	0	4	6	3	4	1	8	0	2	0	7	1	4	0	0	1	0	4	5	2	5	5	3	5	11	6	4	5	9	12	1	9	0	2	4	8	0	1	1	3	1	0	0	0	3	0	0	0	3	2	0	0	4	2	0	2	3	1	4	0	10	0	7	0	4	5	4	13	0	6	0	0	0	10	2	4	6	6	8	0	0	0	1	0	1	1	0	4	2	1	0	0	4	5	0	7	4	1	0	3	1	0	7	0	5	3	2	0	5	2	0	0	11	2	0	0	1	0	0	0	4	0	1	0	2	4	7	2	1	7	1	2	4	0	5	5	0	10	6	3	2	0	0	0	5	2	5	7	8	2	0	0	3	3	1	2	5	13	0	1	9	10	1	14	0	2	0	11	0	3	8	0	7	3	8	0	3	1	3	6	2	2	0	0	0	1	0	1	0	0	0	0	1	0	0	1	4	0	4	0	3	2	0	2	3	0	1	3	3	7	2	6	5	0	0	0	6	0	0	0	3	3	6	4	6	4	3	1	0	0	0	2	28	0	17	2	8	8	1	3	2	0	8	23	1	3	0	7	6	0	4	1	2	4	2	5	10	0	5	0	1	0	1	4	0	11	4	1	1	1	1	0	2	3	3	2	0	9	4	6	4	0	6	13	4	2	1	4	2	0	0	1	6	1	0	4	12	4	4	2	0	0	2	0	1	1	8	0	5	0	4	2	2	0	9	6	0	7	7	1	0	1	0	0	2	1	5	0	11	3	7	2	0	0	7	2	11	3	8	2	4	0	6	0	3	0	1	7	0	1	4	1	4	7	2	0	0	3	1	12	0	3	5	1	0	0	4	0	2	14	0	1	3	0	0	1	2	2	30	3	5	17	9	3	12	2	1	0	0	9	1	6	0	17	1	0	1	5	8	1	7	1	4	5	16	3	0	6	2	0	5	3	1	0	2	5	10	2	5	5	0	0	0	3	0	4	2	3	2	4	4	2	5	0	0	0	1	0	2	4	9	0	2	4	0	15	4	5	12	2	5	1	0	3	0	0	1	3	8	2	1	0	5	3	0	2	1	14	0	2	6	15	3	0	0	5	9	3	8	1	0	0	2	1	4	0	7	0	0	1	2	4	11	2	3	3	13	1	5	0	6	0	0	2	1	0	1	5	5	7	0	4	9	5	1	3	2	1	2	5	11	4	0	2	0	5	2	1	2	6	0	0	1	3	1	2	0	0	6	0	0	0	4	0	4	1	0	9	1	5	1	20	3	4	3	2	0	3	1	4	0	21	5	0	10	0	5	3	5	0	0	0	0	1	7	0	0	2	2	1	11	0	3	3	7	0	2	0	0	10	3	0	5	4	4	0	0	0	0	1	1	3	4	3	7	1	2	5	8	2	4	7	1	11	7	4	1	0	0	0	8	3	11	0	2	4	6	0	5	4	0	6	0	0	0	1	4	2	2	0	2	8	2	2	3	10	10	2	3	0	5	0	0	5	4	0	2	0	3	1	1	5	4	0	4	0	11	1	0	3	3	3	2	0	8	0	0	0	10	4	10	13	4	6	1	1	5	8	3	8	6	1	0	0	5	3	8	1	2	1	1	1	6	5	2	0	2	5	3	2	0	7	9	4	0	4	0	2	6	2	0	0	3	5	8	1	2	3	3	0	1	9	10	1	7	1	5	0	3	2	1	2	2	12	6	2	0	1	1	1	6	1	0	0	1	4	3	0	15	1	1	0	6	7	0	0	0	0	1	2	0	3	0	0	1	2	7	0	0	1	0	3	0	14	6	0	0	1	0	3	3	1	6	0	1	1	0	1	4	1	3	3	5	7	3	7	1	3	0	1	0	0	0	0	5	14	5	0	1	6	1	3	0	7	2	0	0	4	2	0	0	0	27	1	0	0	5	4	4	0	7	3	3	2	9	0	8	0	4	8	9	0	23	8	4	4	4	12	3	4	3	5	5	6	7	1	0	13	15	2	3	5	2	1	3	1	0	1	12	3	2	8	3	1	2	0	7	9	0	11	2	1	7	4	2	0	0	0	11	3	3	0	6	5	1	1	0	2	7	11	2	0	1	3	1	2	3	3	13	1	3	0	2	1	5	2	0	1	2	7	3	2	0	2	6	4	2	10	4	3	10	5	2	10	1	0	0	1	1	0	9	4	5	0	13	6	1	0	2	6	1	0	10	0	1	0	2	2	0	3	9	0	4	6	4	0	4	3	1	0	3	4	14	0	0	1	2	1	0	3	6	2	5	3	1	2	0	3	9	4	4	0	2	2	5	0	2	0	9	2	1	0	2	2	5	13	0	4	5	7	5	2	1	8	11	5	9	5	11	10	2	5	2	2	4	0	9	2	5	4	1	11	0	1	2	4	0	5	2	0	21	0	6	0	0	0	1	9	2	7	5	0	0	3	3	2	1	0	1	6	2	0	2	3	0	3	3	6	5	11	2	2	3	0	16	0	14	0	11	3	0	6	1	0	0	4	0	0	1	0	3	7	0	5	1	7	8	5	1	4	0	1	0	0	0	2	2	3	6	0	7	1	3	3	0	1	0	1	0	2	0	3	0	0	3	0	1	7	3	0	1	7	10	5	3	1	16	7	4	0	0	1	3	0	0	4	0	1	3	0	0	0	2	2	2	1	2	0	0	3	3	3	0	0	0	1	2	5	0	0	2	2	0	3	7	1	3	5	4	6	10	7	0	0	2	1	4	0	5	0	5	0	0	5	2	3	1	0	0	0	5	2	2	0	5	3	4	6	19	3	11	1	6	5	12	3	3	3	2	0	3	7	7	7	5	0	0	0	3	5	2	0	0	3	2	4	9	2	0	5	1	0	4	0	8	0	1	4	5	9	17	8	13	0	8	7	0	11	6	16	1	4	0	0	3	0	0	7	0	0	3	5	5	2	0	9	3	7	3	4	7	3	2	10	5	4	1	5	0	0	0	0	1	2	0	2	5	1	1	2	3	0	0	0	4	2	1	0	2	11	3	0	2	1	2	2	7	10	0	1	2	0	0	1	2	0	2	2	2	0	3	4	1	2	0	6	0	1	1	7	3	2	7	1	7	0	1	0	5	13	9	4	2	0	1	2	2	0	9	4	8	3	4	4	2	4	2	0	0	6	3	2	0	0	5	0	0	8	3	2	0	0	0	3	0	1	1	0	6	0	0	0	3	0	7	0	0	9	0	4	10	0	0	2	0	0	1	5	2	2	1	11	0	0	2	2	7	1	1	7	2	9	0	2	0	1	0	0	4	3	6	2	4	7	2	5	6	3	0	10	2	10	2	7	0	0	4	1	8	2	13	1	0	1	0	1	6	3	3	0	0	6	1	4	7	1	0	7	4	0	3	0	0	1	2	3	0	0	1	2	7	2	4	14	5	4	4	3	1	0	9	7	0	4	0	2	2	2	2	3	4	1	4	0	0	2	2	0	2	0	1	7	0	1	0	2	1	7	2	2	0	15	6	0	1	7	1	3	1	2	5	11	7	3	3	2	3	3	1	22	4	4	4	8	9	0	8	2	3	1	12	1	12	1	0	8	5	1	1	4	2	0	2	12	0	0	0	1	2	0	2	1	0	0	0	14	4	5	16	2	4	6	3	2	9	1	7	9	4	2	0	4	5	2	10
2	1	3	10	0	6	22	11	10	3	14	5	11	2	4	7	13	0	1	7	5	8	14	2	0	5	8	1	24	18	16	9	20	17	24	0	2	1	0	2	4	0	12	16	3	9	6	4	9	12	19	11	11	0	1	28	6	0	2	7	0	12	7	4	4	4	11	6	5	7	12	0	3	4	5	13	4	13	8	8	18	5	2	0	0	3	1	2	11	10	1	4	4	4	13	16	0	4	4	4	0	2	7	6	1	4	6	1	5	7	8	2	4	2	0	8	4	2	22	10	9	13	22	8	1	2	8	5	5	5	16	23	2	14	2	0	4	11	13	15	14	7	1	2	7	11	14	3	9	0	13	6	3	6	0	4	3	3	19	9	1	5	3	1	4	6	22	11	1	6	7	6	0	10	10	4	4	2	6	10	1	10	5	4	2	2	14	8	1	3	2	10	22	2	6	1	0	2	3	0	0	11	14	11	8	0	2	9	1	3	3	9	3	0	9	4	4	0	11	11	1	4	10	5	4	3	2	3	1	5	23	14	2	28	9	3	7	6	1	5	0	0	3	11	3	18	7	1	32	1	18	5	17	3	9	0	6	9	4	16	0	5	12	3	11	1	4	8	6	21	8	0	0	16	2	14	2	2	1	2	0	12	46	12	4	3	2	17	1	8	3	0	5	7	0	1	1	8	3	4	14	6	3	0	3	2	6	4	5	2	8	1	4	6	3	14	7	0	0	2	7	5	15	3	5	0	3	7	0	2	1	2	25	0	2	10	4	4	0	8	4	4	3	4	11	0	5	4	7	5	0	4	2	36	8	3	0	0	4	6	0	19	4	7	16	0	5	5	5	4	2	4	4	3	5	2	0	3	2	1	2	7	1	2	22	8	8	7	3	6	17	0	0	3	6	2	11	0	4	15	1	5	8	1	8	2	0	6	9	4	21	3	6	8	6	3	3	3	13	8	5	2	6	8	4	1	9	4	2	0	9	2	2	5	0	0	0	12	1	3	5	4	0	2	14	9	4	9	4	1	0	11	16	12	2	5	3	1	0	4	7	9	4	10	4	18	4	5	0	4	7	6	3	39	0	2	9	6	8	0	11	5	9	1	2	0	0	2	3	15	1	5	10	2	0	4	0	1	2	4	1	3	0	6	0	12	2	5	0	1	2	3	2	9	8	3	3	1	2	5	1	1	0	2	5	6	3	6	7	0	3	28	4	0	0	3	6	9	2	5	3	0	7	21	7	1	6	0	22	0	4	2	3	9	9	5	0	0	0	2	39	6	9	3	5	1	0	5	0	2	7	3	3	7	4	1	6	17	51	10	18	3	11	24	3	9	14	9	18	2	0	3	1	1	3	8	1	0	0	13	0	9	1	1	9	1	15	18	4	0	8	10	0	5	0	14	0	1	6	0	0	3	6	3	0	2	7	0	0	2	3	3	7	3	2	6	18	2	4	0	7	20	14	3	0	3	8	1	4	3	4	1	2	4	13	1	1	15	7	17	0	2	3	6	8	3	0	4	40	17	0	1	1	1	5	0	4	0	0	5	1	5	0	15	2	14	7	2	9	18	2	1	5	18	7	2	3	3	2	4	1	6	5	5	3	6	0	9	5	9	3	5	4	4	1	6	8	0	9	11	0	1	4	3	17	5	8	11	2	10	5	6	0	1	1	0	0	0	2	1	3	8	3	6	9	0	1	5	6	0	2	0	7	3	0	2	7	9	0	0	11	2	3	4	12	7	5	9	2	5	2	9	3	6	0	0	3	6	6	6	11	13	0	2	2	6	3	2	4	7	12	0	7	4	2	1	8	3	1	1	0	12	1	5	0	0	9	2	0	4	0	7	0	5	9	5	17	13	16	0	1	3	2	0	3	9	6	8	8	14	1	27	0	12	7	2	2	1	0	1	10	10	0	2	18	3	1	4	0	3	6	0	4	1	4	4	0	14	36	13	0	10	11	2	1	10	5	2	10	5	1	7	7	0	4	10	1	15	1	6	3	10	5	0	10	5	2	7	4	1	5	12	7	0	9	9	11	2	16	3	0	3	10	8	5	1	4	2	0	3	2	6	2	10	5	5	12	6	9	9	1	3	0	6	0	0	2	9	3	51	3	9	8	12	0	4	4	3	3	2	5	4	2	4	8	6	8	3	0	6	2	14	2	0	0	2	5	0	3	1	4	2	4	1	0	7	9	8	13	2	7	8	2	4	2	10	0	6	3	6	6	3	1	2	10	5	7	0	1	15	10	2	15	6	0	3	40	1	25	10	8	0	3	4	2	1	0	8	3	2	0	0	22	4	0	0	0	6	0	2	0	14	0	5	7	6	3	1	0	3	13	0	8	2	3	11	7	0	4	0	1	5	1	2	6	0	3	11	1	0	13	1	9	6	6	16	35	9	4	0	16	3	12	7	8	6	4	4	14	8	2	3	0	3	13	3	5	1	7	7	5	11	0	2	7	7	5	2	2	0	12	21	0	2	8	6	4	5	0	1	3	10	4	1	7	7	0	4	6	16	5	6	4	4	4	0	8	20	3	0	3	7	2	11	11	8	8	6	5	10	4	3	5	7	5	7	2	11	2	6	0	2	4	6	15	0	22	5	5	4	3	3	2	0	5	5	10	5	15	2	2	0	3	6	6	5	0	12	15	4	11	5	2	0	2	10	4	4	4	5	4	8	0	3	8	24	9	1	4	6	3	7	12	6	6	14	2	16	6	5	0	15	1	5	0	10	2	2	0	0	4	11	7	2	28	20	3	12	7	1	8	3	4	0	13	0	2	3	3	39	19	2	4	2	19	13	20	7	14	9	1	2	1	0	2	0	9	4	4	8	3	7	15	1	4	6	2	6	2	6	10	4	3	7	4	16	4	16	3	1	45	10	2	0	1	4	2	13	19	0	22	9	1	3	9	0	0	5	2	1	5	8	6	12	11	1	2	2	12	18	11	7	6	20	10	2	3	11	7	1	6	0	10	11	1	8	7	4	11	0	3	11	0	5	10	17	4	2	1	2	0	4	0	9	0	0	8	0	6	13	2	15	0	7	4	1	2	11	2	7	4	2	6	3	11	2	4	4	0	13	11	6	5	6	0	1	2	8	4	7	1	4	4	9	6	0	6	5	14	0	1	6	0	34	0	0	26	1	1	22	2	2	2	6	7	0	0	2	0	10	3	7	2	0	15	4	0	0	14	13	10	0	0	1	3	0	6	9	9	10	7	8	2	5	9	8	5	14	0	3	1	7	8	5	27	7	17	7	2	1	8	0	12	0	9	3	6	0	3	4	8	6	3	0	7	17	1	3	0	0	3	11	8	0	0	19	6	7	9	2	10	12	8	3	3	7	1	0	5	2	4	3	6	4	2	5	10	0	5	6	1	5	3	7	5	2	8	9	0	13	4	4	38	13	6	3	1	3	1	13	4	5	0	17	6	5	0	5	5	0	8	2	4	9	12	0	0	4	6	4	1	30	4	0	18	1	6	0	0	0	0	13	6	7	4	1	9	21	9	2	2	10	5	2	4	7	16	3	8	8	0	6	2	24	7	1	18	9	4	64	2	6	5	4	2	6	9	1	0	2	1	6	16	3	6	0	16	2	4	3	4	10	6	7	0	3	2	0	1	4	0	11	2	7	0	1	4	5	10	0	18	8	0	9	2	2	9	7	2	0	0	13	0	14	10	1	5	6	2	1	2	13	2	6	1	0	1	7	2	5	4	11	5	18	7	7	6	0	5	3	7	3	0	2	20	5	7	3	8	9	0	4	13	11	3	5	15	9	4	0	5	3	3	6	7	12	3	14	1	3	3	3	0	2	5	2	7	5	3	14	0	8	1	3	2	7	11	7	11	0	5	22	4	0	1	0	10	0	3	2	6	4	4	5	5	13	4	18	5	19	8	9	3	0	6	5	0	2	6	9	0	0	4	0	4	5	9	0	1	8	6	8	0	0	5	4	18	0	5	1	6	2	7	12	19	0	0	25	14	11	3	5	8	4	10	4	5	1	10	6	4	10	2	5	8	10	17	2	0	7	6	4	5	11	3	6	5	7	18	6	4	10	3	9	2	1	28	8	4	4	3	20	1	9	0	3	7	9	0	9	6	19	6	5	4	4	0	8	7	9	0	1	2	16	6	4	4	11	10	2	2	3	5	1	2	14	0	1	16	0	34	8	3	0	5	5	0	0	2	1	13	4	9	3	10	9	3	2	7	0	13	0	0	7	1	4	2	3	1	0	7	3	6	2	11	3	3	3	21	0	13	7	11	15	1	1	15	0	2	2	2	12	8	5	0	3	0	5	0	3	4	22	0	7	1	4	6	11	1	12	7	9	24	7	4	4	3	14	5	4	1	1	0	9	0	15	5	1	17
4	10	7	6	0	1	9	0	3	5	12	10	4	5	1	6	6	1	7	0	3	6	30	10	28	3	4	2	13	8	0	2	6	11	33	12	0	1	11	3	2	4	5	4	6	1	0	0	2	2	5	4	2	1	8	13	5	3	0	14	6	5	1	8	7	4	24	4	9	7	0	1	3	0	2	1	8	11	12	1	4	12	7	0	6	1	3	5	4	8	8	12	10	6	4	6	0	0	0	0	1	7	6	3	7	9	4	4	15	0	16	3	4	0	3	2	3	9	10	1	7	3	3	4	7	7	0	4	9	0	20	9	2	3	10	1	5	3	2	7	1	5	9	0	21	0	8	5	5	2	10	0	2	3	17	43	0	2	7	7	0	5	7	1	5	15	14	4	3	9	0	2	7	21	9	0	8	7	12	6	21	12	6	4	2	2	13	8	2	11	2	4	1	4	9	0	0	7	4	0	4	4	2	4	11	5	6	1	4	2	6	9	6	1	12	4	2	9	2	6	0	14	11	4	1	5	3	2	0	0	0	0	2	12	8	17	6	0	4	4	4	9	16	12	2	5	4	7	4	8	1	0	3	3	18	9	6	1	17	6	1	2	16	12	4	7	6	8	2	4	3	14	6	5	5	1	2	3	3	2	4	7	2	13	1	0	0	10	14	28	0	0	6	3	1	0	8	3	0	12	6	10	1	7	21	10	6	0	9	0	0	4	0	1	2	11	4	3	10	1	7	11	11	3	1	3	0	6	2	4	1	2	13	11	2	2	5	9	8	4	5	1	8	8	2	2	5	0	6	0	1	4	4	20	0	0	3	2	3	0	10	19	9	1	0	0	15	5	8	0	7	5	0	11	3	0	1	0	5	4	4	0	8	2	13	11	0	11	9	9	4	39	0	1	12	8	0	0	2	8	3	14	8	0	0	1	6	6	6	3	1	4	0	4	3	4	18	0	0	2	1	8	14	1	1	9	5	3	5	3	30	0	20	10	1	5	8	0	5	3	7	1	10	10	1	9	8	0	11	5	3	1	0	6	4	12	0	0	1	11	17	5	4	10	2	0	14	11	2	0	5	7	2	5	4	2	2	5	14	2	1	0	3	0	4	10	9	4	6	4	4	21	0	4	7	2	2	7	7	6	6	8	1	0	14	0	0	7	5	8	7	1	6	0	1	4	4	14	14	0	10	5	0	13	0	1	0	1	5	0	4	2	1	3	7	1	6	6	0	3	8	2	0	3	14	18	0	2	4	8	11	0	5	0	2	5	16	2	4	0	7	9	3	7	0	0	26	0	6	0	5	10	0	8	18	12	4	15	0	17	5	2	8	0	1	18	7	1	0	0	6	17	3	14	2	10	4	1	5	11	3	5	23	6	1	2	7	12	3	3	0	12	0	8	2	8	1	6	3	0	3	8	3	3	1	2	0	0	12	2	3	0	0	0	16	6	6	5	6	2	15	0	3	1	4	12	16	0	28	6	0	0	0	5	3	3	2	2	0	10	2	4	0	8	0	6	9	0	0	2	0	3	18	4	0	3	3	12	16	5	4	10	13	19	18	3	0	7	4	8	3	2	0	0	9	3	18	4	0	5	0	7	7	18	6	0	0	5	18	11	0	7	0	5	6	5	5	4	3	8	1	8	4	4	1	3	13	12	3	2	1	0	0	8	0	12	3	13	5	2	2	1	24	6	0	9	8	10	6	8	0	7	0	6	5	3	0	11	20	3	2	4	6	8	12	1	2	18	6	49	6	2	0	2	3	23	0	2	5	0	0	0	1	0	0	1	1	1	6	5	5	1	5	1	6	9	1	2	2	0	1	7	12	12	0	0	5	0	5	3	3	0	0	1	2	4	12	7	0	2	0	21	2	2	7	3	0	11	9	2	5	10	2	10	6	2	7	33	3	7	3	4	3	6	0	13	4	2	4	10	6	10	13	6	2	2	3	5	0	20	6	0	1	6	7	1	30	3	6	3	0	3	0	6	5	2	1	16	10	1	0	3	6	4	2	1	7	0	8	5	0	5	11	5	0	7	2	7	8	0	2	2	5	3	3	1	2	13	1	5	2	4	18	2	8	0	4	14	2	1	8	6	4	3	4	0	2	20	3	5	6	2	3	3	1	0	4	5	0	0	3	11	1	2	4	0	10	1	4	2	3	0	18	0	3	4	2	2	9	2	19	4	2	1	7	21	0	0	2	11	4	6	3	4	7	2	7	1	2	0	0	10	2	0	3	15	2	3	3	6	11	0	3	0	0	14	6	3	5	5	8	6	9	0	18	28	3	4	7	6	1	13	8	0	2	0	9	10	1	7	0	9	2	7	5	5	4	0	26	0	8	2	14	2	3	15	1	4	0	1	2	3	0	4	0	4	2	0	1	7	8	15	13	0	5	0	2	17	2	15	0	6	8	14	8	4	13	2	4	3	1	0	11	2	19	9	2	5	0	9	2	39	2	1	0	6	0	0	1	3	4	6	3	6	3	14	6	1	4	10	6	1	6	0	2	6	33	3	6	2	2	14	0	8	7	3	4	5	6	3	1	1	12	4	12	4	9	10	2	0	0	0	0	11	13	6	4	7	1	14	1	6	3	14	8	4	5	20	10	3	2	1	8	3	9	5	6	3	3	0	2	0	7	1	4	1	6	4	1	31	9	12	3	7	2	12	5	6	7	4	5	4	0	2	0	3	5	11	9	8	1	9	0	3	7	4	0	0	8	10	0	6	0	3	2	4	17	3	6	0	9	16	4	9	11	3	0	9	1	0	2	4	5	0	10	18	0	4	2	3	5	0	4	11	3	5	4	4	8	7	0	0	11	0	10	6	0	6	0	0	1	11	0	8	16	0	8	11	5	2	7	4	21	3	12	2	7	5	12	8	4	7	10	0	8	5	9	2	2	2	1	14	10	10	11	0	16	14	10	4	9	0	2	6	0	2	3	3	3	0	0	17	0	3	2	11	0	8	6	31	1	7	0	10	0	16	13	8	0	0	10	6	16	0	12	4	5	14	14	0	10	6	7	9	15	0	7	9	20	2	10	3	3	3	11	9	3	38	1	1	6	1	3	20	4	4	11	9	18	20	1	17	4	3	14	9	7	10	6	1	4	8	2	3	1	2	7	0	2	15	12	3	0	2	14	9	18	15	0	19	3	3	3	5	6	0	0	0	3	8	6	6	1	3	17	0	0	1	18	5	5	0	8	1	8	3	2	0	0	3	7	8	0	1	2	11	9	0	12	24	10	11	6	12	2	3	3	1	4	6	3	6	0	0	6	2	11	0	4	0	7	1	5	24	6	0	9	4	29	8	6	2	12	12	3	4	2	6	5	8	9	9	0	0	0	2	5	2	16	4	3	1	13	0	9	43	0	1	17	9	1	7	7	7	23	13	9	11	2	39	2	10	8	1	1	12	2	6	18	10	4	15	1	7	11	2	0	0	0	0	0	2	1	0	34	8	14	8	4	8	0	0	2	1	5	2	2	2	12	10	1	5	1	5	6	1	0	11	1	4	2	3	10	9	2	1	10	2	12	4	1	6	13	6	12	3	6	6	2	17	2	15	2	2	5	3	2	4	1	7	3	69	10	3	19	11	10	27	13	16	0	0	4	0	0	12	1	7	2	5	3	10	10	7	12	7	2	9	5	3	11	6	1	0	1	5	17	3	11	2	14	0	4	8	0	2	17	23	5	8	4	20	0	1	5	2	2	4	0	5	6	11	0	3	0	8	3	0	3	5	2	16	11	1	2	7	8	4	9	0	0	5	9	3	0	10	1	5	9	5	0	0	0	4	15	0	7	3	0	4	0	3	0	4	3	0	9	2	7	3	1	8	0	9	1	0	6	3	2	8	11	2	7	3	0	0	7	13	0	18	0	7	3	10	14	2	6	14	6	3	4	0	3	7	2	1	5	6	0	3	7	2	0	6	5	2	3	3	0	3	2	2	10	1	5	3	3	0	7	2	4	35	1	6	4	11	4	0	5	6	12	4	9	9	6	4	10	3	2	8	9	2	0	2	9	34	5	1	3	1	7	0	7	2	3	21	0	3	2	5	13	5	4	5	4	9	5	3	6	9	6	6	3	4	1	0	7	2	16	7	4	3	13	3	2	1	3	2	7	0	3	4	4	4	7	24	3	0	5	9	15	1	1	9	1	1	9	2	5	1	3	5	1	8	8	5	9	6	0	9	2	0	13	2	14	0	8	3	0	0	2	0	3	2	5	2	5	5	6	4	3	4	0	1	10	0	2	2	11	11	2	6	0	0	4	0	0	0	5	2	1	4	0	2	19	3	16	13	9	8	2	17	1	3	17	3	0	13	2	3	12	5	9	8	4	0	0	0	3	11	10	0	2	3	4	6	0	9	14
4	0	1	4	1	0	3	0	2	2	0	4	1	0	3	13	3	1	0	8	3	4	3	5	9	3	1	1	13	4	2	6	0	3	13	1	0	0	3	0	2	4	10	4	3	0	6	0	0	6	2	2	0	5	4	2	2	7	10	1	3	3	0	2	2	1	4	1	0	6	1	0	2	2	0	0	4	2	1	5	4	1	2	0	4	3	0	4	2	7	1	3	3	6	0	2	0	6	9	0	1	2	7	3	4	1	4	0	0	2	1	1	4	0	3	1	4	0	5	0	13	0	0	5	0	0	0	15	0	0	8	0	1	0	0	7	0	9	12	0	0	4	2	1	16	0	6	0	2	6	2	6	1	4	5	11	0	1	0	2	0	2	6	0	0	1	3	1	0	0	14	4	19	1	3	1	0	0	1	3	1	0	0	4	1	4	6	1	7	0	4	3	1	0	4	2	3	0	2	0	2	6	1	1	0	3	0	2	11	1	0	8	4	2	0	2	2	7	9	0	0	1	2	0	1	9	0	4	1	0	4	0	8	2	4	11	0	2	1	1	3	3	10	0	0	2	2	1	5	4	4	2	2	2	1	3	5	10	5	3	7	1	2	2	0	1	1	6	3	9	3	8	0	0	9	8	2	4	2	0	2	6	1	8	2	0	0	0	0	10	4	2	4	1	1	1	2	2	9	0	0	2	1	0	0	12	2	4	1	0	5	3	3	0	0	11	0	4	2	2	6	6	11	2	5	3	3	5	9	4	4	0	14	8	0	5	0	6	0	2	0	1	12	0	2	4	0	0	2	0	11	0	11	4	3	0	0	2	2	5	11	29	1	0	0	4	9	1	2	0	5	0	7	4	4	0	0	1	0	4	7	7	1	2	5	6	6	4	2	0	0	1	2	5	1	2	0	1	2	0	5	8	1	2	1	0	1	5	7	2	2	0	4	2	5	3	0	0	3	0	2	3	2	4	3	0	5	0	6	0	6	1	0	1	1	0	4	4	0	4	1	5	1	8	0	0	6	1	0	6	0	6	2	1	0	12	0	0	1	6	4	3	0	2	5	0	0	3	5	4	3	1	2	13	0	8	1	0	1	1	4	0	3	0	1	22	0	5	4	1	2	0	0	0	0	1	5	1	5	0	2	0	1	3	1	5	2	7	0	8	0	0	3	0	1	2	0	0	1	0	3	8	7	2	0	1	3	4	3	0	2	6	0	0	9	3	2	3	4	11	11	3	0	3	10	11	0	0	4	7	1	3	0	2	0	2	2	2	3	0	1	7	6	2	3	2	5	1	7	9	0	1	2	0	0	1	4	4	2	2	5	0	6	4	1	6	4	1	4	0	12	0	4	0	0	1	0	2	4	0	0	2	12	0	2	0	0	3	0	0	0	0	1	4	0	7	0	2	6	11	8	0	3	2	0	0	0	0	0	0	0	0	1	5	0	4	12	3	10	0	1	0	0	0	3	4	3	2	5	2	1	0	3	6	0	0	4	1	2	1	0	4	0	0	3	3	0	0	7	0	2	0	2	3	0	3	2	5	5	1	0	1	1	2	2	5	6	0	0	2	1	0	0	0	0	0	2	1	0	4	0	4	2	0	0	5	5	6	0	0	1	4	14	4	8	3	2	2	0	4	1	8	4	0	0	8	6	4	5	3	6	2	2	1	2	11	0	0	6	0	1	1	3	2	0	0	5	2	4	6	1	0	14	0	2	1	1	9	5	3	0	2	0	2	2	5	4	8	3	3	8	0	6	1	9	0	1	3	0	4	11	0	14	0	0	4	0	0	2	0	0	0	3	1	2	4	2	1	0	1	1	0	0	7	2	9	2	0	1	8	2	4	0	4	0	7	6	0	12	21	6	6	0	7	1	2	4	6	0	4	3	4	1	8	0	0	13	2	2	2	2	0	2	6	2	5	3	4	0	5	2	9	4	2	0	0	15	1	2	1	2	0	3	1	0	2	7	3	2	0	0	2	0	3	0	7	0	3	2	8	0	0	0	1	5	8	1	1	8	0	3	29	10	0	4	3	11	4	9	0	4	7	2	3	13	5	0	11	2	2	1	0	1	5	0	0	2	10	0	3	0	7	2	5	0	5	1	3	2	21	2	10	0	0	6	0	3	5	7	0	8	0	9	4	5	0	2	0	4	2	2	5	6	2	0	2	15	0	7	1	4	0	8	1	2	4	3	0	2	3	0	3	2	0	7	2	2	4	5	7	3	12	1	4	1	1	0	2	2	3	5	1	0	0	5	2	0	0	0	6	4	11	0	2	1	4	0	6	0	0	0	2	0	19	5	0	1	8	6	1	1	15	2	6	2	4	3	0	8	4	1	0	5	9	0	5	3	1	9	0	0	2	6	4	1	0	1	2	6	7	0	0	1	1	4	10	0	6	0	0	2	6	7	2	0	0	8	1	1	6	4	5	0	7	11	0	0	0	2	20	6	11	2	3	0	6	1	1	7	5	0	5	6	3	0	4	1	2	2	1	9	3	2	4	3	1	10	3	0	7	6	7	0	8	0	5	0	1	3	6	2	0	0	5	6	0	4	3	4	2	0	0	0	10	4	4	0	2	2	4	0	1	1	12	1	2	4	0	1	5	8	6	2	4	4	3	2	5	7	2	9	4	7	0	0	4	6	0	0	0	8	1	2	9	1	1	2	0	2	6	6	3	0	1	1	0	6	10	3	9	0	1	3	3	1	0	7	0	0	2	0	1	3	0	5	6	5	2	0	3	4	2	0	1	5	2	1	5	5	4	0	1	10	3	1	4	2	1	3	16	4	2	0	2	0	11	3	0	1	4	5	2	4	0	2	3	1	0	0	3	0	0	3	1	4	0	0	0	0	0	5	13	4	5	0	8	3	1	17	0	0	2	2	1	6	3	0	0	9	0	0	13	0	0	35	1	0	14	1	22	0	0	1	6	3	0	5	7	2	2	3	6	3	0	10	2	1	10	0	0	3	4	0	8	0	1	2	14	1	0	0	1	3	2	2	7	6	0	5	0	4	9	8	2	2	2	2	2	0	1	2	0	0	0	7	4	0	9	0	3	3	5	3	1	8	2	0	0	6	2	1	3	4	1	0	3	0	0	6	4	0	4	1	0	3	0	2	4	1	9	0	16	4	5	4	2	5	0	2	1	2	2	11	5	3	0	0	0	3	0	4	5	8	1	5	0	5	1	4	4	2	2	8	2	5	33	0	17	0	12	6	5	0	0	9	10	5	0	0	6	1	4	3	3	0	0	2	4	2	6	0	0	4	6	3	1	2	0	3	6	3	7	1	8	4	0	1	2	2	3	3	24	8	3	0	0	2	7	5	7	1	15	2	5	2	2	0	1	3	0	7	3	5	0	0	0	1	0	10	2	6	0	2	3	3	10	2	0	2	4	0	4	0	5	1	0	3	7	0	0	0	7	0	7	3	3	2	0	0	0	1	3	6	7	0	0	0	3	11	2	8	3	2	1	2	7	2	2	0	1	3	1	1	8	9	0	0	5	9	6	2	4	3	11	1	8	6	16	5	1	5	0	4	5	0	3	2	0	4	5	0	10	5	4	0	4	0	1	6	4	0	1	1	0	2	5	11	1	7	1	3	7	17	0	6	2	1	0	0	3	8	0	6	2	0	9	0	0	0	3	10	7	4	0	8	1	14	9	4	0	3	1	0	0	7	6	4	4	1	1	4	5	0	1	7	8	2	0	6	2	5	6	2	2	7	3	1	0	2	3	5	0	3	0	1	0	2	0	15	0	2	2	5	3	3	1	0	0	2	1	0	0	4	8	0	5	0	6	1	0	2	7	2	5	3	3	0	4	0	0	0	1	0	9	5	0	5	1	2	13	0	0	5	3	1	1	7	0	0	2	0	0	0	12	11	4	2	0	0	5	3	8	0	0	1	1	0	0	0	1	0	1	0	0	6	2	3	4	19	0	1	5	0	1	3	2	5	4	3	0	6	0	12	14	9	0	4	5	0	1	0	7	0	0	3	2	5	3	5	6	4	0	0	1	6	6	1	0	2	2	0	0	0	1	7	3	5	1	2	0	1	11	3	0	0	5	0	3	1	4	0	4	5	16	0	4	4	1	0	0	0	11	8	6	9	0	13	3	1	6	0	7	6	2	0	9	0	5	4	1	0	4	0	2	21	0	3	7	4	2	7	4	3	3	2	0	2	5	3	0	2	19	0	0	0	3	0	1	3	1	5	1	0	1	4	2	3	0	1	3	4	4	2	0	4	1	0	6	7	0	0	0	9	0	0	5	4	3	3	3	6	0	6	0	12	3	4	1	2	3	5	6	8	2	1	4	6	0	0	0	9	4	0	8	1	2	5	3	3	0	8	2	4	3	2	0	0	4	2
5	3	0	2	5	0	3	0	0	0	2	0	0	2	2	0	0	2	3	1	0	8	0	6	1	6	0	0	2	3	1	4	1	3	0	0	0	2	0	2	2	0	5	0	1	0	1	0	2	3	15	2	0	0	12	0	0	0	8	1	0	3	2	0	1	6	6	1	5	1	0	2	2	3	4	4	7	1	1	0	5	0	2	0	0	2	2	0	0	0	1	0	1	0	1	4	0	0	0	0	0	0	2	1	1	0	0	4	0	0	2	4	2	1	0	5	2	3	3	1	2	3	5	6	1	0	2	0	3	0	4	2	1	2	1	1	0	0	2	0	6	0	0	4	10	2	0	0	1	0	0	0	5	1	0	0	2	0	5	0	10	2	0	5	0	0	1	3	3	2	0	2	0	0	0	1	0	0	1	0	7	0	1	2	0	0	2	2	0	8	0	4	0	0	2	0	0	13	0	1	4	3	0	4	3	0	3	1	0	0	0	0	0	1	7	0	0	1	3	1	0	2	1	0	0	0	0	6	2	0	0	9	1	1	0	2	0	0	13	1	5	0	0	14	0	8	0	2	0	3	2	0	9	1	0	0	1	5	5	1	8	1	3	0	0	0	0	0	0	4	4	8	0	1	0	3	4	4	0	0	1	5	5	0	2	1	3	6	3	0	2	2	4	0	2	2	0	1	1	5	0	1	0	6	0	0	3	0	3	0	2	1	4	0	0	4	7	0	3	0	1	5	1	0	0	5	3	3	5	1	4	2	0	0	2	2	0	3	3	11	21	0	0	1	2	1	5	0	2	9	0	4	1	2	9	0	1	9	2	2	1	1	3	2	1	0	0	9	8	2	0	3	2	0	2	0	8	4	7	0	5	0	5	1	2	0	0	1	3	1	3	2	0	8	7	9	3	1	2	0	0	2	0	2	0	0	2	1	0	0	2	2	7	0	0	0	8	3	0	3	1	1	2	8	2	2	2	6	0	1	2	4	2	0	0	0	11	4	4	0	1	2	4	1	3	2	14	3	0	0	0	2	0	7	1	2	1	0	8	0	0	0	0	1	0	0	11	4	2	1	0	3	0	5	0	0	0	2	1	1	9	0	0	1	2	2	4	1	0	0	1	4	5	1	0	2	0	5	3	0	6	1	0	2	0	0	0	0	1	0	0	0	0	0	1	0	0	0	1	0	0	3	2	0	0	1	0	0	1	0	0	0	0	0	0	2	3	12	7	3	3	1	0	2	1	1	0	2	1	9	3	0	3	0	0	4	0	0	1	7	2	3	1	0	0	6	0	1	0	0	7	4	0	0	0	9	0	2	1	1	0	1	9	4	5	6	0	0	2	2	1	0	0	0	0	0	0	0	0	4	0	3	6	2	0	0	0	0	0	0	0	4	0	8	1	2	3	0	3	0	4	0	0	0	1	0	0	0	3	4	6	2	1	0	0	5	3	0	5	5	1	2	1	0	4	4	2	0	10	4	1	0	4	0	2	1	0	2	3	1	0	0	0	0	1	1	0	7	0	0	0	2	0	2	2	0	2	5	0	3	0	0	0	6	0	0	1	0	0	3	4	1	0	1	0	0	0	0	0	3	0	0	2	3	0	0	1	2	4	1	3	0	3	3	0	0	0	5	3	1	2	0	1	4	12	8	7	1	4	0	1	1	4	1	2	0	1	0	3	3	0	3	0	3	0	0	3	1	0	0	1	11	1	1	0	0	0	1	1	11	8	1	0	10	0	0	4	0	7	2	1	4	2	6	3	2	3	0	5	2	0	2	2	5	0	0	1	3	0	0	3	5	2	4	1	4	14	0	1	1	5	7	1	0	0	4	0	5	4	2	0	1	0	0	1	1	3	1	4	0	0	0	1	0	0	3	0	1	4	3	2	0	6	0	0	0	2	4	6	5	0	1	1	1	4	5	2	2	2	6	7	0	4	0	4	4	3	1	1	2	0	0	0	2	0	0	9	2	4	0	2	2	5	1	3	1	6	0	7	4	6	5	0	0	1	1	1	0	2	3	8	8	2	0	6	0	7	4	4	0	0	1	1	0	2	9	9	0	0	0	2	14	4	0	2	2	3	2	15	0	0	0	2	1	3	0	4	8	0	1	2	2	5	5	2	10	2	1	5	1	0	1	1	1	7	0	2	2	2	0	3	0	0	0	0	1	1	0	0	0	0	1	1	1	0	1	4	0	1	8	1	0	3	2	1	0	2	1	0	1	2	4	1	1	1	1	0	2	0	0	2	4	2	0	0	0	2	0	1	2	1	1	0	0	2	0	0	5	2	0	0	0	4	2	0	0	4	0	1	1	2	2	1	4	0	0	2	0	4	3	4	0	3	0	5	2	0	4	0	2	1	0	8	10	0	0	6	0	6	0	3	0	0	1	0	0	0	0	0	0	0	3	1	3	0	0	0	10	0	4	1	1	7	3	5	4	0	3	4	4	2	2	2	5	0	12	0	0	0	3	3	2	3	2	0	5	0	0	0	2	0	0	1	3	1	0	0	0	1	0	0	1	1	3	2	0	2	7	2	0	1	0	8	0	0	0	0	2	6	6	1	0	0	1	2	1	0	3	3	8	0	1	0	0	0	8	3	2	1	3	2	3	0	0	1	3	2	0	2	0	2	0	0	3	4	2	3	0	3	2	8	0	0	15	0	0	1	2	1	2	11	0	0	3	1	6	0	10	2	1	3	2	4	0	0	1	0	0	0	0	0	7	1	3	0	3	1	6	2	0	4	0	2	8	1	0	0	0	0	1	0	0	6	1	7	0	4	2	1	0	0	5	2	0	0	0	0	2	0	9	0	0	2	0	3	3	2	0	5	0	1	2	2	0	0	0	0	0	0	2	3	3	0	2	0	1	0	8	0	3	4	6	2	2	3	4	2	0	2	1	5	5	8	4	2	2	1	7	1	2	3	0	1	0	0	2	0	6	4	0	5	3	1	0	0	2	2	2	3	2	0	0	9	1	2	1	1	1	0	3	2	5	1	0	1	0	2	0	0	0	4	0	0	7	0	1	3	1	4	2	0	1	0	1	5	0	1	1	7	3	6	0	1	0	2	0	2	4	0	2	1	1	0	13	0	1	0	10	3	0	2	2	1	0	1	0	0	0	1	0	0	0	8	4	0	5	0	0	0	5	4	4	0	3	0	0	1	2	3	2	2	0	0	4	0	0	2	0	3	1	1	0	1	0	1	5	0	2	1	0	5	0	0	4	0	0	0	0	1	3	0	2	1	3	1	0	5	0	3	1	1	2	1	1	1	2	6	5	1	1	0	4	2	2	1	10	0	6	1	1	1	4	0	0	0	0	0	0	3	1	8	5	2	0	0	2	5	4	2	0	0	0	4	0	7	0	0	3	1	1	0	2	0	2	0	2	1	0	0	5	1	9	0	2	0	0	0	2	0	0	0	4	3	4	0	0	1	4	1	0	0	2	2	0	4	2	4	1	3	7	5	7	4	4	6	2	6	0	0	3	4	6	1	1	0	1	0	4	0	2	4	2	0	3	3	12	4	1	0	2	2	0	0	6	3	2	0	0	2	1	3	2	4	1	0	0	2	4	0	0	2	0	2	6	2	2	2	0	0	2	1	0	6	1	5	3	3	0	0	0	2	0	1	2	4	4	0	0	0	0	1	4	2	0	2	0	7	3	0	2	1	1	0	3	1	4	0	7	8	0	1	0	3	1	3	3	4	0	1	2	2	2	7	0	4	1	0	0	1	1	8	0	2	0	1	0	0	1	6	4	4	0	4	0	3	2	2	0	0	3	0	3	0	2	5	1	0	2	0	12	3	6	0	5	6	2	3	7	1	0	1	5	3	0	0	2	0	0	2	0	3	0	0	2	5	7	2	2	0	0	7	5	1	6	2	3	2	0	2	0	0	3	0	3	7	1	0	4	1	1	3	5	0	0	5	3	1	0	3	3	15	10	0	2	3	2	16	0	0	0	4	0	0	0	0	2	2	6	0	1	10	1	2	6	2	0	0	1	0	4	0	1	0	0	4	0	0	0	3	3	0	0	7	1	4	0	3	2	2	0	5	2	4	1	1	0	0	0	4	1	0	0	1	2	2	0	12	0	2	2	10	1	0	0	4	0	3	0	4	0	0	2	2	5	2	5	0	0	0	0	3	0	2	1	3	0	4	2	0	4	0	0	5	2	13	0	6	15	0	1	9	1	0	0	0	0	0	5	11	0	2	2	4	1	0	0	0	0	1	0	0	0	0	0	3	1	3	0	6	6	0	0	2	1	2	1	1	3	5	1	0	0	13	0	6	0	3	7	9	1	1	6	12	2	0	2	0	2	2	0	4	5	2	0	0	0	2	3	4	14	1	0	3	0	0	4	0	11	7
0	0	0	2	0	3	2	5	4	0	0	3	4	0	3	5	0	0	1	3	0	0	1	9	2	0	0	0	3	3	0	2	1	0	8	0	1	1	0	0	1	0	5	1	2	0	8	6	5	7	2	6	1	8	2	31	0	2	4	16	0	0	2	2	2	0	6	9	0	0	2	0	11	0	0	1	0	6	3	3	0	2	2	1	0	2	3	5	1	9	0	6	8	0	0	2	0	3	1	1	11	0	10	2	0	1	2	0	0	0	0	0	0	1	0	5	2	0	8	6	1	0	0	0	0	1	7	2	8	6	3	3	15	12	2	8	2	3	0	0	2	2	1	2	10	0	0	0	2	3	2	3	10	0	10	3	0	1	8	9	1	3	0	8	4	1	3	2	0	0	0	2	6	0	3	4	1	2	6	0	1	2	2	1	3	0	4	5	3	2	6	3	0	6	1	2	2	7	0	0	8	3	0	2	0	0	3	0	1	0	8	1	4	0	1	7	5	1	6	7	0	0	0	0	1	4	0	5	3	0	0	5	2	3	0	5	0	4	3	5	1	1	6	1	9	4	0	4	5	0	17	4	4	0	5	3	0	1	2	2	2	14	1	5	0	1	0	0	2	2	2	2	4	3	4	24	2	1	5	0	19	4	7	1	0	1	2	0	8	0	0	0	2	3	0	0	3	0	6	3	0	3	8	5	4	3	0	0	2	0	5	0	0	0	1	2	0	2	0	5	0	0	4	0	0	0	7	3	0	0	2	0	16	4	7	0	1	1	1	11	0	0	7	1	1	0	7	0	0	2	1	0	13	0	11	0	0	8	3	0	0	7	0	0	3	2	0	1	3	1	1	7	6	3	4	0	1	6	0	0	0	3	4	1	0	2	0	4	0	4	0	2	2	5	1	1	3	14	0	1	0	1	7	14	0	0	0	2	0	2	13	1	0	2	8	2	4	1	9	0	0	0	0	1	0	3	0	0	1	4	2	7	2	3	3	6	0	0	0	3	0	4	0	0	1	3	1	0	0	2	1	3	0	1	2	3	2	3	6	8	6	1	1	9	0	6	2	0	3	2	5	6	0	2	2	4	3	5	1	0	2	4	3	2	3	9	2	12	1	2	0	2	0	3	0	2	0	1	3	4	2	3	2	0	0	2	7	3	2	0	0	4	1	3	0	0	9	5	3	0	0	1	1	0	1	8	0	1	9	0	1	0	5	6	0	9	3	0	0	3	6	2	1	7	5	2	2	2	8	10	0	5	0	7	2	1	7	0	2	0	10	7	5	3	1	0	1	0	3	2	0	2	6	0	1	0	1	15	52	2	6	0	2	18	1	7	13	0	1	5	4	0	0	1	2	3	0	0	1	6	0	2	6	0	10	0	3	8	0	5	3	1	7	9	1	8	3	0	7	6	3	3	3	8	1	1	0	0	0	3	0	8	4	0	0	1	4	0	0	0	7	19	1	0	6	0	3	0	0	2	3	6	7	0	3	5	1	0	4	1	1	4	1	0	7	6	0	6	0	2	0	0	4	4	1	4	0	2	2	20	2	4	0	2	0	3	1	0	0	1	4	1	6	2	5	0	2	8	0	1	2	2	6	3	6	0	0	0	2	1	3	2	5	5	0	3	0	1	0	6	2	1	2	0	3	0	4	5	10	0	4	2	0	9	0	0	1	0	0	3	0	0	9	0	0	2	1	0	2	2	0	6	3	3	0	1	1	1	0	2	6	0	0	8	6	0	0	0	0	3	1	1	2	4	2	0	2	1	8	1	1	4	1	0	3	4	1	0	0	7	1	0	1	0	0	3	1	4	0	1	4	3	0	0	0	0	4	4	4	6	0	0	1	0	4	0	4	0	2	0	3	0	4	2	3	0	6	7	3	0	0	3	1	1	8	1	8	7	1	5	1	4	3	2	3	7	0	2	0	2	7	1	3	1	7	2	1	1	0	6	3	0	2	2	0	0	1	2	0	0	0	0	1	11	2	1	5	4	6	0	0	12	7	6	1	7	2	2	1	9	2	7	0	3	1	5	0	4	12	0	0	6	0	1	3	4	0	0	4	0	0	7	2	0	10	6	5	0	0	2	2	2	1	5	3	0	5	1	0	4	2	27	0	2	3	0	5	2	0	0	1	2	0	0	1	10	3	0	3	0	1	6	6	0	1	2	3	2	0	1	0	1	6	0	2	2	0	5	3	1	6	4	0	8	6	4	1	2	0	2	0	7	2	2	0	0	8	14	0	0	2	6	0	2	0	0	0	1	2	2	0	4	5	6	0	0	0	2	8	3	8	5	4	2	0	3	4	1	0	2	0	4	0	4	8	0	0	0	0	0	8	6	1	8	2	2	1	2	0	2	3	0	0	2	0	0	4	5	1	1	6	1	0	0	0	0	5	0	3	0	9	8	1	0	10	3	0	2	4	0	1	1	1	2	2	1	2	0	1	5	0	0	2	5	0	0	0	17	0	6	4	3	0	8	6	7	3	8	4	1	6	11	3	5	5	1	5	3	4	0	1	2	0	3	6	0	3	5	8	3	0	3	0	0	3	7	11	4	0	3	3	0	0	3	0	3	3	3	5	0	0	3	4	13	4	9	4	3	12	0	0	3	11	0	3	18	1	0	0	0	0	4	0	0	0	0	6	15	6	0	0	0	0	1	0	4	0	0	1	2	1	5	0	0	0	3	5	27	0	2	2	0	7	1	4	0	6	1	2	13	8	17	0	0	2	2	11	1	3	0	1	0	0	1	1	2	4	3	3	0	0	0	6	2	0	1	0	2	0	0	2	0	2	3	2	0	0	4	0	0	0	8	3	4	4	8	2	2	4	0	0	2	0	2	0	4	0	4	0	0	2	0	10	5	0	0	7	3	0	2	5	1	0	13	0	6	5	0	0	1	1	2	8	0	1	0	0	1	15	2	0	12	2	21	15	0	0	2	10	3	11	0	0	3	3	14	3	8	1	5	1	1	0	0	1	3	0	7	9	5	0	1	0	0	4	1	2	0	0	3	0	0	7	7	1	8	4	1	9	0	5	3	5	0	0	2	0	4	0	0	5	3	5	11	0	3	2	0	3	8	0	1	3	6	1	1	4	6	2	4	1	1	0	4	3	1	0	3	6	4	14	8	0	7	0	0	2	2	0	0	2	3	2	10	0	0	1	0	1	7	1	0	1	5	7	0	0	3	5	0	4	0	0	6	2	1	0	1	1	3	0	3	0	2	5	5	2	0	0	22	15	12	4	6	3	0	1	2	5	1	0	0	21	5	1	3	0	0	0	3	0	0	0	0	2	3	2	3	2	1	24	2	4	5	2	0	4	11	0	1	0	7	5	0	0	3	8	10	0	13	2	1	2	1	10	4	0	0	0	0	8	2	3	2	13	0	2	0	1	0	5	1	4	0	0	1	0	1	3	0	2	2	9	3	0	1	3	0	2	4	7	1	5	1	0	8	2	0	7	4	4	0	6	1	5	0	5	0	0	0	2	1	0	0	0	1	5	27	0	0	2	7	1	0	4	7	0	2	7	1	0	0	0	7	6	0	6	1	0	4	1	0	18	0	0	2	3	4	2	0	10	5	0	1	0	12	15	0	0	0	0	14	0	2	0	6	0	0	1	0	30	5	13	5	0	1	0	6	3	3	6	1	0	6	3	4	3	14	2	0	1	0	0	0	2	8	2	10	1	2	0	0	2	2	5	4	1	0	1	8	3	1	20	0	0	3	4	4	2	3	2	0	0	4	1	0	1	0	4	2	0	3	1	3	15	4	0	0	0	1	0	0	0	2	2	0	1	0	1	2	0	1	4	9	11	0	1	0	0	0	0	0	2	13	2	0	3	9	0	6	0	1	2	0	0	0	0	1	4	0	2	0	0	0	2	10	3	4	3	1	1	1	3	4	4	2	0	0	4	1	1	0	5	5	2	2	4	2	3	0	3	5	7	3	2	2	2	3	8	0	5	0	2	3	0	1	4	7	0	4	5	8	1	0	0	0	2	1	0	6	1	3	1	0	1	4	0	4	0	0	2	3	9	2	2	1	0	0	3	16	11	3	0	3	0	0	2	4	0	3	3	2	12	4	10	7	4	6	6	3	1	1	5	0	1	3	0	3	4	1	11	0	10	8	13	8	2	5	1	0	5	1	0	0	2	0	0	0	1	2	6	6	0	0	0	0	1	2	0	1	6	6	0	1	5	0	0	1	0	6	3	0	3	5	0	0	2	5	8	4	7	3	20	5	3	0	0	0	4	3	0	2	2	2	5	1	0	3	1	2	1	5	1	2	1	2	3	1	3	3	0	5	3	0	5	0	3	5	0	9	2	2	0	0	0	1	1	16	6	2	0	3	2	0	3	11	4	0	9
0	5	0	0	1	3	2	6	4	4	0	8	2	1	2	0	10	0	0	1	0	4	16	1	4	2	3	10	7	0	1	0	2	2	1	0	0	3	11	0	0	2	3	11	1	0	1	7	0	3	13	7	0	2	2	2	2	1	3	9	0	4	5	2	8	2	4	5	0	2	1	2	4	2	2	0	0	3	3	2	3	3	6	0	5	6	2	0	0	8	0	1	4	2	0	1	4	9	0	1	6	2	2	0	7	8	2	0	0	1	5	0	0	1	1	16	0	4	2	0	0	5	2	1	5	0	2	1	4	0	5	6	0	2	3	6	0	0	7	0	0	3	4	7	5	2	0	0	0	0	6	2	0	0	7	0	0	2	1	4	9	5	2	2	1	5	4	1	0	6	2	1	3	7	3	0	4	0	1	1	17	0	0	1	2	3	0	7	1	5	0	0	0	5	2	2	0	8	0	4	1	0	0	7	1	0	2	2	2	0	1	4	0	1	0	0	1	1	0	5	2	6	0	3	0	3	0	7	1	0	3	2	2	2	8	1	0	0	0	0	5	1	3	9	1	6	12	0	5	6	5	2	3	2	0	1	5	1	1	2	8	0	9	2	17	0	0	2	8	1	2	5	2	1	2	2	12	5	3	1	6	3	3	5	3	5	1	2	0	0	0	0	6	3	0	0	0	3	0	1	1	3	0	2	2	1	0	4	0	0	6	3	0	2	7	21	2	10	0	3	3	2	2	5	0	0	7	4	0	0	8	2	9	0	4	4	3	2	3	8	0	0	11	0	0	0	4	4	2	3	1	2	1	12	0	1	7	2	2	1	5	7	3	0	0	4	0	2	2	7	0	7	6	7	3	0	2	0	0	3	0	1	2	2	4	2	7	0	1	4	4	4	13	0	0	0	0	0	3	1	8	1	0	10	3	1	9	1	3	2	0	0	5	0	6	1	2	7	3	0	0	0	2	0	1	2	10	0	4	15	6	4	0	0	0	2	2	0	1	1	0	0	6	1	4	4	6	4	0	2	4	2	4	1	1	0	0	0	1	5	9	7	0	0	0	0	0	10	5	1	2	0	0	3	0	2	0	4	0	4	0	4	2	0	12	3	6	2	9	0	1	0	4	0	0	1	2	2	8	7	2	5	7	2	3	1	6	1	0	3	11	0	3	2	6	0	1	0	6	11	3	4	2	4	1	8	3	0	5	2	14	3	0	0	3	2	9	1	2	0	6	4	0	1	2	5	5	1	2	6	1	2	0	3	0	1	0	0	8	7	6	6	0	6	0	4	4	2	3	4	2	0	2	4	7	4	0	15	2	0	7	1	0	5	4	5	8	1	0	6	7	2	1	0	4	3	0	10	1	2	0	0	0	0	1	2	2	3	2	0	0	12	0	1	0	3	6	1	2	4	3	3	0	0	0	10	0	0	0	0	6	3	4	0	14	1	1	5	0	1	1	3	3	0	1	9	1	0	5	8	1	0	1	1	9	3	0	2	4	1	2	4	4	0	0	2	1	0	5	1	0	5	1	6	2	0	0	3	3	3	0	2	2	7	7	5	4	5	1	7	2	1	2	2	0	0	1	3	0	2	0	0	2	14	0	0	0	0	0	2	1	1	6	0	0	1	4	0	0	5	4	1	6	1	13	4	7	8	1	4	1	0	0	0	14	0	2	1	1	10	1	2	5	0	3	0	3	4	1	5	1	0	0	0	0	2	0	2	5	0	3	0	0	0	3	1	3	3	1	1	5	3	10	3	0	2	0	8	0	1	6	0	1	1	1	0	7	4	0	2	2	3	0	0	2	10	0	0	1	0	1	6	1	0	1	4	0	4	6	0	2	2	0	0	2	0	1	0	1	4	1	12	0	4	1	8	2	4	2	4	7	1	0	0	0	0	2	6	2	3	0	4	1	0	0	8	0	3	2	11	0	2	4	13	2	0	3	2	7	4	0	1	0	10	2	5	0	2	2	1	0	2	3	7	2	0	0	0	4	3	0	0	4	1	2	6	0	5	15	3	0	16	0	5	0	4	5	0	6	2	1	1	0	0	2	2	1	3	8	2	2	1	3	7	12	2	7	6	0	4	0	0	0	1	4	0	1	2	7	2	4	1	5	2	10	0	5	5	0	0	0	6	0	5	5	2	1	3	0	2	4	3	8	1	0	2	0	2	1	0	0	2	2	0	0	2	8	0	6	4	0	2	0	3	2	0	2	2	1	0	2	19	6	3	5	0	1	4	0	2	7	3	0	1	3	2	0	5	21	8	0	8	2	0	0	12	0	5	0	1	0	2	5	11	0	0	0	1	1	4	5	0	0	5	12	2	0	2	2	2	3	0	5	0	0	6	1	2	0	0	1	0	2	0	0	1	2	7	9	2	1	4	1	4	2	4	0	0	1	1	3	5	3	1	1	1	3	5	4	1	1	2	0	2	1	1	4	2	0	3	1	2	0	1	3	3	4	0	3	2	1	5	2	0	0	1	2	2	0	1	1	2	2	2	6	4	8	0	1	2	12	2	0	0	0	2	1	2	1	3	0	0	0	1	8	0	3	3	0	2	0	1	0	6	4	0	0	1	1	0	1	3	3	2	0	5	1	2	2	3	0	12	2	1	2	1	0	9	0	0	0	0	3	3	6	0	1	7	2	4	6	5	7	3	3	0	2	3	3	3	7	5	1	2	1	0	9	1	0	0	1	1	8	0	0	3	2	16	3	2	4	12	1	2	2	11	1	7	1	2	0	1	2	2	2	1	0	4	0	8	1	5	19	0	0	5	1	1	6	2	9	2	2	0	8	2	1	0	0	4	0	3	4	2	1	3	6	9	0	2	1	1	3	6	0	2	2	3	0	4	3	0	0	0	4	0	0	3	2	0	0	3	7	0	7	0	4	1	5	0	2	14	6	2	9	0	1	0	0	4	14	4	9	0	0	0	0	2	1	3	7	5	10	0	1	5	12	5	2	2	0	0	4	4	3	5	3	1	0	4	5	0	3	7	11	0	0	0	2	0	2	2	17	1	3	1	1	3	7	7	1	0	0	0	4	11	0	13	0	2	8	9	1	4	1	0	1	4	0	3	6	2	0	3	8	5	0	4	4	2	0	0	6	0	9	1	0	4	1	1	2	0	1	0	1	8	0	0	4	15	0	0	3	8	6	0	9	0	10	4	0	5	5	0	4	4	0	4	0	0	2	2	5	3	5	7	9	6	2	4	4	2	2	6	6	7	2	2	5	3	9	4	7	1	8	0	0	1	4	3	1	0	12	4	0	0	3	2	5	0	6	0	3	6	3	1	8	0	2	1	1	0	3	3	1	14	0	6	1	0	5	4	2	0	0	4	5	2	1	0	0	10	2	2	0	3	0	1	0	3	3	3	10	6	4	0	2	2	4	14	6	7	0	0	9	0	4	7	5	1	10	4	3	16	1	4	2	0	0	0	1	0	4	3	10	1	2	0	1	4	0	1	3	6	0	0	3	1	3	0	9	2	0	3	2	7	9	0	21	8	5	2	5	4	6	2	2	11	0	3	4	0	1	5	4	0	4	2	0	1	2	1	2	7	0	1	0	3	0	7	6	0	1	2	0	2	15	2	0	1	1	1	4	9	0	2	2	1	9	3	2	1	3	3	0	3	3	0	0	4	4	3	2	4	12	0	0	5	2	3	8	1	5	0	2	0	2	13	4	1	0	0	3	0	0	3	4	0	6	0	4	0	0	2	5	2	1	0	4	0	3	6	0	0	0	2	4	0	7	0	3	0	3	3	0	2	4	0	2	4	0	0	6	0	6	4	0	0	2	4	0	10	2	4	2	3	3	1	0	1	6	0	0	0	3	0	5	1	2	1	0	3	0	2	0	2	6	0	0	1	1	2	12	2	4	6	1	3	3	0	2	0	0	13	3	0	0	0	2	0	0	0	0	1	3	1	2	1	0	0	1	0	5	0	0	3	3	3	0	0	1	2	5	8	0	1	1	0	43	0	2	5	2	0	7	7	4	3	2	0	1	0	0	0	1	3	1	0	0	4	1	0	8	0	0	0	8	5	0	1	6	3	0	5	1	4	0	0	7	0	1	1	1	11	14	2	1	4	0	5	0	2	3	2	1	0	1	0	0	9	2	0	1	2	0	12	7	4	4	2	1	4	2	4	5	0	8	2	4	9	1	0	9	0	5	0	5	3	2	1	0	0	2	0	6	4	0	1	0	0	5	1	0	1	2	3	3	1	1	1	0	0	2	3	2	7	4	2	0	6	0	4	10	0	2	4	6	4	1	0	0	11	5	2	4	0	6	7	4	0	0	13	6	0	0	0	1	0	0	0	0	4	0	1	1	0	0	0	10	0	1	2	8	7	0	3	1	1	5
3	0	4	4	2	2	7	4	6	4	2	0	11	0	4	0	15	7	5	0	3	3	25	4	9	9	7	3	7	1	2	16	4	2	7	6	8	0	7	7	7	7	10	6	0	13	0	14	3	0	13	3	1	4	11	18	1	2	2	4	4	16	5	5	1	5	10	2	3	8	5	0	1	2	13	3	9	2	7	2	2	22	17	0	0	12	1	7	0	7	8	2	14	4	0	1	0	9	1	1	6	2	0	3	9	13	7	21	13	5	3	7	6	0	7	2	0	2	7	1	2	1	13	16	5	0	0	3	6	10	12	12	17	5	8	12	11	10	13	10	0	13	21	7	4	3	8	2	2	0	6	2	1	0	4	5	13	8	4	13	0	10	9	2	0	9	4	7	3	2	0	0	5	11	6	0	2	10	7	2	0	6	23	3	5	2	10	7	1	4	5	4	0	4	16	1	1	0	0	10	11	6	11	6	1	0	1	8	9	4	4	7	6	15	10	4	1	0	2	3	9	1	6	2	5	5	1	4	5	5	3	17	3	2	1	4	0	0	0	9	2	2	16	0	3	8	6	5	8	1	4	0	10	11	3	7	8	26	4	7	1	9	5	4	18	2	4	1	8	5	5	6	4	10	6	1	7	3	9	5	8	7	4	2	4	4	6	1	2	3	10	0	19	3	2	8	5	1	3	2	3	3	2	4	5	6	4	2	10	1	13	4	8	1	7	3	11	1	4	7	9	0	5	2	0	4	7	5	0	6	1	1	5	4	7	8	1	9	0	4	6	11	3	3	1	3	0	2	3	2	2	0	23	8	8	3	2	8	19	13	6	5	18	0	5	0	10	4	4	4	2	1	0	0	6	4	5	5	1	15	2	28	0	5	7	10	4	0	7	9	4	3	5	7	2	0	14	10	1	2	0	6	4	24	8	2	4	7	16	0	0	1	4	0	0	6	1	10	7	0	2	9	6	3	2	3	7	3	5	8	5	0	0	5	4	0	2	0	0	2	0	3	0	0	21	8	4	15	0	12	5	15	9	3	6	10	9	1	10	32	1	15	2	2	8	0	3	10	4	6	2	5	2	16	8	0	3	0	0	4	1	5	0	3	26	15	7	9	5	7	1	3	4	16	1	8	1	14	6	12	3	3	13	3	11	1	12	1	2	4	5	1	15	13	6	1	3	5	5	3	1	8	5	4	0	19	0	7	6	12	2	4	6	8	6	2	5	0	13	6	0	0	5	2	11	6	4	15	2	2	6	6	2	9	0	3	9	0	3	0	18	7	6	4	18	3	7	4	1	7	5	10	13	1	7	4	6	13	13	1	0	2	5	1	5	9	0	7	6	5	5	0	8	0	0	3	1	9	2	6	7	4	9	6	3	6	4	8	0	1	10	1	7	6	6	11	3	17	13	6	9	0	1	9	3	4	10	0	4	12	1	23	1	4	5	15	9	3	2	11	20	1	2	10	1	4	0	6	9	10	1	1	8	4	1	0	6	4	3	6	5	6	7	10	4	0	5	4	4	2	4	3	13	1	5	0	0	8	0	0	6	1	10	3	5	1	6	1	5	25	2	0	13	2	5	8	11	1	7	7	4	29	5	15	3	0	4	4	11	2	14	18	2	0	4	12	2	15	4	2	6	0	4	2	0	6	9	7	3	0	9	9	1	10	10	8	9	4	2	4	0	3	11	6	0	2	9	18	0	0	2	18	2	4	3	6	0	5	1	5	7	8	3	3	2	4	10	18	25	4	19	4	1	2	4	0	20	3	2	3	2	1	10	2	5	4	5	0	8	4	14	5	4	0	7	18	2	2	4	16	5	5	2	0	3	0	7	0	14	14	3	2	8	2	7	5	13	3	2	7	6	0	6	6	5	4	4	6	12	2	1	2	4	11	0	5	6	4	10	6	6	2	1	11	4	9	5	5	1	8	7	0	11	8	0	0	29	15	0	6	4	1	0	4	0	16	14	0	4	3	0	20	10	0	8	13	3	4	7	2	1	3	0	12	1	4	0	6	7	3	10	24	1	3	10	0	0	5	10	10	6	5	5	0	7	1	6	8	22	8	2	1	2	2	21	8	4	3	7	7	5	6	0	8	18	0	0	6	3	5	7	3	4	4	5	1	6	12	4	2	1	1	2	2	3	1	15	12	5	4	3	0	16	2	3	7	13	3	4	5	27	0	23	11	2	9	11	2	18	0	0	9	6	2	6	3	0	3	6	4	4	8	1	0	0	6	4	10	5	4	3	8	19	0	4	0	0	0	28	15	4	2	10	14	10	4	8	1	0	1	6	0	12	1	4	3	2	8	4	2	8	4	11	0	1	13	2	2	36	0	8	0	4	1	4	6	2	5	12	1	14	6	6	1	5	2	4	0	6	0	3	9	4	7	7	7	6	19	45	1	0	13	1	0	4	7	0	1	14	9	2	0	1	4	3	2	4	7	5	1	2	16	2	15	12	4	5	18	7	8	10	0	0	2	1	14	4	0	9	7	3	6	7	3	7	11	6	21	0	14	12	6	1	4	6	19	4	4	3	10	4	2	5	8	3	3	23	12	2	0	3	6	0	8	3	3	6	5	5	3	10	7	0	0	4	1	3	9	0	2	0	17	2	23	15	6	1	6	10	9	4	2	2	0	6	5	6	7	9	3	0	0	11	9	31	7	5	0	10	12	16	1	0	7	27	5	5	15	2	1	3	4	9	2	3	1	1	13	3	0	12	7	1	10	0	2	4	3	4	11	1	6	1	4	18	1	9	12	4	0	7	3	6	5	3	3	6	2	7	0	13	3	0	7	4	5	2	10	4	8	11	1	4	0	3	7	10	6	10	12	17	19	18	7	8	3	0	2	5	5	6	10	1	0	2	6	5	10	13	7	0	7	2	3	11	3	14	19	9	2	2	16	9	2	5	4	5	4	14	4	0	2	8	6	4	0	4	0	4	11	23	4	21	21	2	6	4	19	6	11	12	2	2	10	4	10	11	6	5	10	0	6	6	12	6	0	4	1	5	1	0	4	4	4	0	10	14	0	4	4	0	3	1	3	4	43	0	14	6	3	17	9	2	1	4	1	5	47	2	3	4	2	1	10	1	0	9	1	5	0	11	12	4	0	6	0	6	5	5	13	3	13	1	8	5	8	5	3	0	12	2	5	1	8	2	0	5	16	4	7	3	11	4	6	3	4	1	10	11	10	22	0	8	6	9	7	21	1	10	9	3	9	4	20	8	19	4	3	5	10	3	2	7	10	2	11	5	5	5	7	0	0	2	34	11	8	6	5	9	0	12	0	4	2	0	2	6	0	13	3	13	7	10	3	17	6	16	1	4	0	15	3	9	3	5	0	6	0	2	6	2	12	5	8	4	4	6	0	4	5	3	1	7	4	6	3	0	1	6	9	11	4	6	21	29	2	8	9	2	10	2	8	5	0	7	5	8	7	0	10	4	4	7	0	9	16	1	7	14	0	1	7	4	0	11	4	8	9	10	3	5	5	2	7	1	2	7	7	2	17	8	22	11	8	10	7	0	5	10	0	3	3	11	19	0	4	16	0	2	4	8	10	2	3	1	0	2	6	7	6	16	2	9	2	8	13	7	12	5	1	11	1	17	4	2	11	7	2	0	12	1	9	9	4	6	0	0	4	0	0	3	7	3	7	3	0	7	8	5	2	2	4	0	0	6	4	6	8	6	5	9	0	15	0	1	0	0	7	7	8	14	6	16	2	11	1	4	0	0	0	0	2	1	3	7	1	1	8	9	2	3	0	0	4	0	13	14	2	2	9	4	6	0	0	8	8	1	3	3	2	0	11	4	3	0	2	1	11	5	8	1	9	5	1	6	0	2	0	4	1	3	0	8	10	0	0	9	0	0	0	10	12	14	2	6	4	3	8	2	2	11	5	1	3	5	6	0	0	5	6	3	0	23	2	4	7	0	1	8	3	0	14	6	0	0	11	17	9	0	3	15	5	0	12	3	4	0	8	0	11	20	9	4	12	7	10	8	3	16	2	0	3	0	9	2	7	2	2	1	1	1	3	2	2	0	3	11	6	7	12	2	6	0	4	7	3	34	6	3	11	4	7	5	3	8	5	2	11	4	6	7	2	5	6	2	3	8	4	1	0	9	4	10	12	11	4	0	5	0	2	5	9	2	3	6	3	7	3	2	3	4	2	2	3	9	2	18	8	18	3	14	8	0	7	2	11	9	7	4	1	1	4	7	12	4	6	8	5	2	13	8	1	3	1	6	6	5	1	22	7	1	1	3	5	7	2	2	4	0	4	6	7	6	9	4	0	3	1	8	1	9	0	4	10	4	7	4	0	4	0	6	1	6	5	8	2	12	12	8	0	5	11	3	2	9	16	2	3	12
3	1	1	0	11	2	12	11	5	16	0	3	2	6	0	8	21	14	11	5	0	6	5	4	1	0	3	5	3	2	4	9	15	10	7	0	3	14	15	12	1	0	0	19	5	4	0	0	11	0	3	17	7	2	11	4	11	5	8	6	14	4	2	0	1	10	13	2	20	4	1	26	0	3	1	5	5	7	18	5	3	4	7	5	3	6	9	1	0	34	5	1	9	0	6	6	2	2	6	9	6	4	7	16	11	4	5	0	6	2	9	10	1	3	0	5	5	10	2	7	7	5	5	2	3	6	10	6	2	2	0	5	6	6	8	8	20	10	14	5	1	3	15	8	5	3	11	37	0	0	3	0	6	8	3	16	5	1	2	12	4	0	12	12	4	0	7	9	10	11	9	6	3	18	9	3	0	9	3	2	4	1	0	8	1	16	0	11	8	9	0	13	2	16	24	2	2	7	7	1	21	9	3	4	3	1	21	1	5	19	16	13	46	2	5	2	0	2	6	0	2	14	32	8	0	2	5	0	1	14	7	7	22	0	0	15	14	3	6	11	35	31	7	13	12	15	13	7	9	0	8	1	16	10	9	12	2	3	10	20	9	10	2	12	6	8	12	8	4	11	12	19	0	0	7	9	1	3	7	5	1	4	0	15	31	4	2	9	6	4	4	4	18	0	3	7	10	12	7	5	6	0	4	4	6	13	11	6	2	0	12	0	13	0	4	1	14	1	1	0	3	1	6	3	3	3	5	9	1	9	23	9	2	6	12	5	11	7	2	11	9	5	0	0	0	4	2	0	3	0	0	7	14	0	5	15	1	0	5	22	5	23	7	11	10	9	4	18	15	17	2	3	3	7	8	0	1	5	9	2	10	6	0	2	9	0	8	1	10	8	3	5	0	0	4	2	0	5	1	1	11	0	3	0	0	14	4	2	17	3	3	0	6	20	8	4	1	12	18	3	5	5	2	28	5	9	0	3	4	3	10	2	11	0	0	6	15	1	3	10	10	8	0	6	4	5	21	13	16	5	5	0	17	2	3	21	5	1	0	0	8	14	2	2	0	1	6	2	9	3	3	2	6	5	1	4	5	0	6	2	5	5	8	5	4	0	2	7	18	9	6	2	7	3	2	3	10	3	6	4	3	3	18	0	10	0	2	0	3	23	10	0	10	6	13	6	0	2	4	0	1	15	14	3	4	1	5	22	8	7	5	17	0	9	4	2	14	2	20	2	9	8	2	38	7	4	4	2	10	0	10	12	19	17	12	0	4	12	11	0	10	3	1	9	5	12	7	10	3	3	1	14	3	4	16	9	23	8	8	9	12	7	9	8	4	21	0	0	1	22	6	0	3	4	0	2	3	0	2	14	1	3	8	3	11	7	3	6	10	7	1	5	1	9	1	17	9	9	1	7	0	0	2	5	0	2	0	0	8	9	23	23	14	0	5	7	19	0	0	2	4	8	10	7	7	6	5	2	3	0	15	0	1	2	0	8	5	0	9	5	9	8	2	2	7	8	5	5	8	13	2	2	10	6	6	8	9	19	8	12	1	8	19	0	2	3	3	7	2	2	2	7	5	7	5	22	5	7	23	4	3	29	18	15	6	0	3	0	2	0	6	2	0	3	1	1	9	13	7	9	5	0	15	10	0	7	13	15	19	15	13	8	0	11	3	7	3	0	0	6	13	7	5	0	0	3	10	15	3	6	11	4	5	5	3	5	12	6	8	3	11	11	2	13	17	5	15	16	5	3	2	2	0	1	4	0	3	19	2	0	16	11	18	2	14	12	4	6	17	9	7	8	0	9	4	1	8	2	6	6	18	11	3	2	2	15	4	15	11	21	18	2	12	3	1	8	20	0	6	32	11	0	18	7	12	2	4	9	18	0	9	0	6	15	4	0	22	9	14	4	1	12	5	0	9	9	6	8	3	13	5	4	2	1	3	1	17	27	0	10	2	14	1	9	2	2	16	2	8	7	0	2	4	4	15	10	12	11	12	0	0	13	1	9	9	21	5	3	34	9	13	12	2	1	6	0	3	4	10	0	10	5	11	3	2	14	0	4	16	8	0	2	0	0	10	5	5	0	14	3	0	3	0	11	19	0	0	8	1	6	13	14	1	7	4	4	11	13	0	18	0	3	8	16	0	0	13	6	13	12	15	3	5	3	0	8	0	0	5	5	0	5	5	4	5	2	3	4	12	17	2	0	5	9	15	4	2	6	8	6	7	24	0	9	0	9	20	14	2	17	13	4	3	6	0	11	1	20	6	7	0	14	4	2	5	0	2	18	9	0	0	0	4	5	2	0	4	16	5	11	0	7	0	3	4	17	2	14	0	4	15	4	7	0	0	6	10	3	9	4	0	20	1	2	6	2	1	11	11	11	7	2	3	3	0	3	5	12	9	4	7	8	3	11	0	7	10	4	22	4	0	1	0	24	0	12	19	0	10	16	5	18	10	7	5	0	8	2	0	8	2	3	8	16	5	0	2	8	5	4	9	22	5	0	16	3	9	3	8	1	1	11	0	0	7	12	2	6	2	0	2	5	7	6	2	1	6	22	10	2	6	5	2	10	2	5	5	28	2	10	9	5	6	7	0	3	6	1	9	13	0	20	1	1	15	10	0	1	3	0	8	11	4	6	0	4	2	9	8	9	0	6	13	7	18	18	18	4	0	13	4	5	0	3	10	7	9	10	3	2	8	1	11	17	5	12	0	16	1	4	8	6	1	2	20	8	2	11	16	13	9	14	11	5	10	27	2	7	1	11	4	3	16	0	8	16	4	2	6	0	7	16	25	5	9	10	2	0	0	1	8	3	6	0	11	4	6	2	2	5	11	7	6	0	12	5	14	2	2	3	12	3	5	0	1	12	13	8	25	16	7	5	2	2	10	7	3	6	0	6	12	2	4	0	7	1	8	2	6	3	8	5	1	2	2	11	3	7	17	10	6	7	0	0	8	6	20	6	8	0	0	8	4	6	5	7	17	11	3	8	7	1	6	0	4	0	6	4	5	3	0	9	11	1	2	5	5	6	7	0	0	9	0	3	4	0	19	0	15	2	12	0	14	12	10	0	0	12	6	13	0	24	19	13	5	18	0	0	15	7	6	3	5	1	9	3	0	8	4	11	1	10	3	38	13	0	4	27	4	15	12	5	12	6	21	0	6	24	7	4	17	3	6	4	5	9	0	1	12	0	4	2	4	2	15	4	3	12	2	2	25	26	13	0	4	17	9	5	5	13	2	12	9	16	10	3	2	7	2	4	16	2	6	5	13	10	3	5	5	0	13	0	4	5	2	4	15	13	0	11	0	0	3	4	11	31	8	1	2	8	4	7	12	2	11	10	1	16	9	1	0	8	26	7	12	4	7	2	1	6	0	8	2	0	15	7	7	5	7	11	2	7	6	9	11	2	2	10	14	16	11	21	8	4	3	3	5	11	2	5	12	5	8	6	4	0	2	6	3	0	10	15	0	1	6	0	8	7	0	0	18	6	2	2	15	5	7	2	8	7	6	2	15	6	7	3	7	4	9	14	22	0	5	15	2	1	9	8	6	4	0	0	11	1	2	1	19	0	0	7	6	4	9	4	5	6	10	17	0	15	20	2	2	4	0	7	4	4	5	0	5	3	13	1	5	32	6	0	0	2	4	20	3	5	14	0	21	3	0	0	1	5	4	0	6	9	27	8	28	8	8	3	15	6	0	18	11	3	3	3	36	9	10	0	9	5	6	2	4	6	0	7	1	0	3	7	3	6	7	0	2	9	2	3	6	7	7	2	9	7	14	6	16	11	9	4	0	20	0	1	2	4	5	1	3	5	4	0	12	13	0	3	9	2	7	9	5	0	0	10	2	5	32	9	0	6	6	0	1	7	4	6	4	10	10	12	3	0	6	1	12	16	0	1	4	3	0	0	2	13	0	0	14	3	0	2	0	0	9	0	14	4	6	7	1	15	13	0	4	0	18	4	9	2	2	1	1	2	6	9	2	28	1	8	15	9	3	8	19	1	3	14	10	5	0	5	8	9	0	7	0	12	7	0	3	3	10	3	6	4	18	0	1	10	1	4	2	6	19	6	12	6	9	12	1	21	0	10	10	0	1	10	8	0	0	1	4	0	11	5	12	4	5	10	4	8	2	12	0	1	7	4	7	3	12	0	3	3	13	3	9	7	15	7	16	0	4	4	9	13	8	14	5	11	10	0	1	7	10	3	7	2	2	2	13	7	0	3	1	14	5	6	1	9	24	9	2	1	8	6	0	15	36	3	29	3	2	1	9	0	5	9	14	10	15	2	2	2	4	8	0	27	10	4	2	7	0	0	10	3	5	16	3	2	13	0	11	9	5	4	2	5	15	0	0	1	11	6	17
1	11	12	3	3	1	0	19	1	5	6	0	5	3	3	8	7	3	3	7	16	0	20	4	5	9	10	2	0	8	3	0	9	1	19	4	2	2	10	8	0	0	12	4	0	8	0	2	9	0	8	8	0	2	9	1	8	5	3	12	9	0	14	5	7	14	5	12	13	15	2	0	3	5	9	5	8	9	4	7	10	1	6	0	5	1	19	2	1	0	0	0	13	6	6	4	5	14	10	0	13	5	6	4	9	23	13	14	5	7	7	3	11	3	5	4	13	4	8	6	14	2	2	4	2	0	6	6	6	0	9	7	9	1	11	4	13	9	2	5	3	7	8	5	3	8	1	3	3	2	0	0	0	0	2	5	0	2	2	7	0	7	3	3	4	8	5	5	1	9	3	8	1	1	5	2	2	17	4	4	2	11	8	5	0	6	0	2	8	2	13	2	2	7	3	9	1	5	1	0	6	3	3	5	3	10	8	3	20	4	9	15	2	0	2	5	6	0	11	4	1	7	18	5	0	10	15	9	0	1	0	8	3	7	3	7	2	9	2	7	1	2	0	1	2	7	15	2	4	1	4	9	11	17	0	0	3	12	12	13	16	8	16	1	8	3	20	6	5	7	0	11	4	5	3	3	3	4	2	2	2	7	7	12	5	0	0	2	1	21	10	0	8	8	0	5	12	0	0	2	5	2	1	2	13	28	2	17	11	4	7	9	1	17	3	0	7	2	1	1	7	2	9	0	2	2	13	2	0	22	5	2	14	1	4	3	7	8	0	0	1	0	4	0	19	2	7	4	6	6	7	0	6	9	3	15	0	11	1	4	1	0	9	11	1	1	8	11	8	11	9	8	11	13	2	0	0	7	10	1	0	0	2	4	19	3	1	0	2	2	9	14	0	1	8	2	6	2	0	8	3	3	4	11	5	10	31	11	11	15	5	4	2	2	0	3	12	9	8	0	8	6	31	4	14	2	5	17	0	4	4	1	2	1	3	13	6	11	0	3	9	6	3	8	17	11	4	8	7	3	2	6	28	3	4	13	3	2	0	8	2	19	2	1	2	9	0	6	4	6	16	4	3	0	9	2	3	19	6	8	4	12	9	0	4	0	4	5	7	10	5	22	6	5	4	3	7	6	8	9	10	13	1	4	0	2	4	9	1	8	15	20	6	3	0	6	17	2	9	9	7	6	5	6	16	7	15	18	8	9	2	0	5	0	11	5	7	13	1	0	13	0	0	11	16	17	10	5	2	0	2	3	3	9	1	0	0	4	3	0	2	5	2	22	6	2	0	0	4	0	16	5	23	1	21	7	5	8	5	13	1	3	5	14	0	10	11	5	3	24	2	2	12	4	1	1	5	0	13	13	0	9	10	7	14	12	7	6	0	0	3	0	6	3	4	32	4	8	6	15	0	9	5	1	6	2	9	0	4	5	3	0	0	8	21	22	1	0	6	9	5	3	5	3	1	11	6	9	4	11	14	1	0	5	3	0	4	6	12	12	2	1	0	5	1	0	0	1	13	5	0	1	2	7	0	0	5	8	3	6	16	12	2	27	0	0	12	21	8	11	0	2	2	2	7	15	3	1	2	4	2	25	13	11	21	6	9	6	4	2	6	10	17	6	8	2	8	0	0	15	5	0	3	1	8	9	1	14	3	5	8	6	3	3	5	10	0	0	0	2	1	0	8	0	2	9	12	11	13	7	6	1	13	3	7	5	18	9	5	10	4	5	4	9	0	7	1	12	3	5	3	1	9	7	8	8	7	0	5	2	5	9	4	2	4	44	1	5	0	4	1	1	4	1	3	6	3	4	8	2	21	0	0	9	15	10	0	0	8	3	4	8	5	1	18	1	5	7	3	4	23	11	1	4	7	0	16	11	7	1	10	6	3	14	2	11	8	7	6	6	4	13	22	1	7	5	24	4	2	5	2	5	6	6	1	8	2	17	7	5	0	0	2	8	5	1	4	0	4	2	0	26	2	5	6	4	1	3	6	4	14	8	10	20	4	0	0	0	12	4	4	10	3	34	6	1	7	0	2	4	0	3	1	3	7	1	3	2	15	14	5	14	4	7	8	1	6	17	3	0	8	0	2	5	13	3	0	15	7	8	19	3	10	4	0	5	8	14	9	0	4	3	3	3	16	1	3	19	3	6	7	12	4	2	9	1	5	4	0	1	8	5	20	10	9	12	26	9	18	5	2	5	4	2	2	5	0	5	8	2	9	3	2	15	3	19	15	3	7	7	3	1	12	3	4	4	7	6	11	15	2	4	7	9	7	8	2	0	4	7	1	2	7	18	1	2	0	5	14	0	0	4	0	3	10	5	3	7	2	2	10	10	5	4	9	5	3	4	8	1	13	1	4	0	11	3	4	6	1	3	3	4	11	6	1	30	14	5	7	0	0	8	3	2	12	0	0	3	15	9	2	4	2	7	13	10	1	10	9	6	12	16	5	0	6	2	0	5	3	3	15	1	7	2	9	13	6	10	12	6	5	0	5	3	1	9	2	5	4	6	1	6	0	3	17	3	4	8	14	10	0	7	10	16	7	0	6	11	6	9	10	0	0	3	6	0	8	6	9	7	0	0	8	15	16	4	3	3	20	10	2	16	5	5	12	1	0	8	2	1	7	15	9	3	6	0	15	1	10	7	12	3	3	11	3	14	2	0	0	3	1	16	1	10	0	13	13	6	0	3	7	9	9	2	0	4	5	2	0	4	8	0	2	14	12	15	3	10	3	11	2	6	4	4	11	10	0	9	11	2	4	6	3	4	5	2	0	6	4	6	2	16	2	0	8	12	7	0	0	2	1	4	5	3	8	9	2	3	5	1	4	6	17	0	13	2	2	0	2	2	5	6	5	3	7	4	3	2	5	6	8	3	8	12	6	3	3	2	14	5	6	6	7	0	9	4	2	14	0	2	8	1	8	8	2	0	11	11	4	3	2	0	0	3	11	7	7	20	2	8	0	1	22	7	5	7	2	15	2	4	1	4	2	11	9	2	0	6	4	1	1	0	4	0	5	2	4	0	1	9	1	2	16	5	15	0	0	22	9	3	5	5	5	19	11	9	9	17	4	3	0	0	6	1	5	3	0	6	10	0	6	7	12	2	0	4	2	4	2	3	6	9	8	9	1	1	10	26	2	3	10	5	2	22	13	0	2	2	16	6	0	14	3	2	14	1	0	2	7	0	9	9	0	3	1	2	0	10	11	3	9	6	10	3	44	7	2	8	23	10	5	8	9	6	0	21	4	0	0	2	6	2	11	8	10	5	6	4	10	3	9	6	19	0	2	3	15	1	4	5	1	0	9	0	8	6	5	5	11	4	2	5	5	12	8	1	5	9	14	2	0	1	6	8	8	11	9	8	6	5	1	0	7	11	4	11	5	9	4	2	5	4	6	4	3	7	2	13	2	10	6	13	2	5	7	5	1	1	0	19	3	1	9	4	8	10	7	5	8	4	5	4	6	6	17	9	10	0	2	1	28	5	6	2	10	8	13	18	5	2	0	1	2	0	1	12	9	14	0	13	3	7	0	7	35	11	4	0	4	5	20	5	2	18	11	1	3	15	19	0	7	1	6	9	12	17	8	3	5	4	7	0	18	6	6	11	6	0	6	7	2	3	8	6	4	1	1	3	0	0	8	28	20	10	9	7	0	6	5	4	5	13	0	11	4	26	5	6	3	4	8	0	15	0	10	0	1	3	4	9	15	5	26	2	7	9	0	2	4	12	4	5	0	0	1	1	19	2	11	0	5	0	3	6	4	9	2	3	9	6	3	0	9	20	9	3	6	3	0	16	8	13	4	10	4	18	9	15	7	6	1	2	0	15	3	9	7	6	5	3	5	0	4	2	1	1	6	0	0	6	7	6	1	21	10	2	6	10	0	20	17	8	0	2	0	2	0	2	6	5	1	2	3	0	10	1	9	0	2	12	5	0	5	2	5	6	1	4	0	10	15	9	1	17	1	1	8	16	14	13	7	13	9	39	8	7	3	6	2	3	19	7	7	17	2	2	9	0	7	5	14	2	17	1	1	3	2	4	2	25	2	11	9	5	0	0	3	5	0	1	2	3	4	1	10	14	3	9	3	3	3	7	2	3	15	3	23	1	14	0	4	19	7	1	4	8	4	0	6	2	2	2	2	0	3	0	13	7	13	0	5	1	4	4	13	8	2	6	8	0	9	3	0	17	0	11	2	3	2	0	9	2	9	7	19	8	7	5	9	1	9	20	2	8	2	2	0	0	12	5	4	7	0	5	0	6	0	8	5	3	7	3	8	40	0	7	1	3	15	6	1	4	4	5	12	16	2	8	0	14	4	5	9	11	5	10	13	8	6	1	14	7	1	9	2	16	1	5	3
0	0	1	5	0	3	17	3	9	0	8	4	3	1	2	0	2	0	2	1	0	10	4	6	2	0	3	1	3	5	1	5	3	0	21	5	3	0	0	3	1	0	9	5	2	0	1	4	9	3	3	0	4	2	5	3	2	0	0	28	0	38	6	1	3	2	3	3	1	2	1	4	3	1	1	6	2	0	5	0	3	1	5	3	0	1	0	0	8	4	1	2	0	5	1	6	0	1	1	1	0	0	0	4	3	3	2	0	3	4	2	0	10	0	0	2	0	6	2	1	8	0	1	6	1	1	5	0	6	0	3	7	7	16	5	2	0	3	2	1	3	0	3	3	9	0	2	11	2	0	0	1	2	1	14	2	5	8	2	5	1	2	1	1	5	0	3	0	0	2	5	0	4	4	17	7	3	0	1	1	1	1	6	2	4	0	3	0	5	1	0	3	6	0	0	2	8	0	0	0	0	1	6	6	8	2	15	2	0	4	0	40	2	0	2	3	2	12	6	6	2	0	13	3	5	7	0	0	4	5	0	0	8	13	7	1	6	0	0	3	0	1	0	2	17	0	0	18	7	6	0	8	2	1	4	6	4	0	3	9	2	29	7	2	3	0	0	1	7	1	2	3	6	7	2	4	5	0	2	1	6	0	10	3	0	2	1	12	0	14	2	1	7	0	6	2	2	5	2	4	0	4	2	10	0	6	1	6	17	0	3	0	1	0	6	10	1	4	2	3	0	0	0	4	0	0	1	0	7	0	0	2	0	1	3	0	2	1	0	14	2	8	8	0	4	12	4	1	2	4	13	0	3	2	1	7	3	3	0	3	0	4	0	1	9	1	7	10	0	1	1	9	0	8	0	0	4	3	1	0	1	3	6	0	3	1	0	2	5	8	2	1	1	2	0	3	1	4	3	3	0	0	2	2	2	5	5	0	5	0	0	15	4	0	6	3	15	0	3	2	1	0	2	0	2	4	6	0	2	2	2	6	6	0	0	2	12	7	2	5	1	0	0	0	6	2	5	2	14	8	1	6	6	2	0	10	5	3	0	0	2	2	0	0	1	4	25	6	2	0	1	3	3	3	6	0	0	10	6	0	4	2	4	4	2	2	8	3	1	0	4	0	0	1	7	1	2	0	0	1	1	2	4	0	0	9	0	1	0	6	0	0	0	3	1	5	1	0	0	0	0	5	7	3	2	0	2	6	5	4	0	8	2	9	8	9	0	0	0	7	18	2	0	0	2	3	0	1	2	8	4	5	2	0	7	1	5	0	8	4	4	18	2	3	3	2	0	2	2	5	3	0	2	2	14	5	13	6	7	3	5	5	9	0	0	3	18	0	2	3	0	5	3	0	0	0	3	7	0	3	2	3	1	4	4	0	1	2	0	4	2	0	0	1	2	3	1	0	0	15	0	4	11	0	12	4	0	0	0	0	1	0	0	1	4	6	1	0	1	2	0	1	0	0	0	1	7	1	3	0	1	0	4	0	0	0	0	1	3	1	9	0	0	1	1	1	2	1	0	7	4	4	19	2	9	0	10	0	4	2	2	0	0	3	0	3	0	0	0	1	0	2	5	7	2	6	0	1	5	2	5	7	2	14	6	0	2	6	8	1	0	13	1	20	6	0	2	1	0	4	0	4	1	0	1	1	4	1	1	1	0	14	0	4	0	2	5	0	0	0	7	0	10	2	0	0	3	2	1	9	2	1	2	3	20	3	5	6	0	0	0	3	0	6	4	4	1	7	4	15	4	13	3	2	4	11	2	0	2	2	0	7	3	5	9	3	3	4	3	2	4	3	0	3	2	1	0	7	5	0	4	5	2	5	5	0	0	1	10	3	5	0	1	2	0	0	3	5	5	3	2	0	0	0	1	0	0	5	1	0	0	0	0	2	1	0	9	0	3	0	4	1	1	0	0	4	2	0	5	4	2	0	6	0	1	2	0	0	2	0	0	0	0	6	3	0	4	1	4	1	0	0	3	1	4	1	2	25	21	10	2	11	1	0	0	3	1	4	11	6	0	10	4	0	12	2	3	3	5	1	1	2	6	3	7	0	8	11	4	5	0	1	2	0	2	0	7	1	0	8	1	0	4	0	0	3	5	3	0	0	7	6	0	6	2	11	1	11	1	3	0	2	2	7	7	1	9	0	2	0	5	3	5	8	0	0	4	14	0	0	2	0	21	3	2	32	3	1	7	1	0	0	6	2	6	0	6	10	3	2	2	3	2	2	0	3	3	3	0	3	14	0	3	0	4	4	3	6	11	6	0	6	4	1	2	1	28	2	2	3	0	0	7	8	5	1	4	5	3	5	0	10	2	0	0	0	2	7	0	4	16	5	3	4	5	8	18	0	0	3	2	0	3	8	1	2	2	1	2	1	4	1	6	2	4	1	1	18	3	0	8	1	4	2	3	8	3	1	9	2	2	3	0	0	3	3	2	4	2	9	4	3	0	4	2	1	3	2	1	35	2	20	0	0	3	3	1	0	0	1	3	0	2	3	18	14	0	6	1	20	2	4	0	1	3	1	4	0	5	6	6	7	0	4	3	4	20	8	11	3	11	1	1	0	0	0	1	0	15	5	6	5	6	6	0	1	0	3	2	0	0	11	1	2	9	11	2	1	0	0	4	4	0	0	1	2	9	3	7	2	10	1	0	1	0	1	4	2	2	7	10	4	0	8	2	3	9	2	0	3	2	5	2	0	3	10	2	0	0	2	6	0	0	2	0	2	1	9	6	5	6	0	3	6	2	5	5	5	2	21	0	2	0	2	2	0	2	18	13	13	8	5	0	0	7	8	2	1	3	3	6	0	4	0	3	10	2	2	0	0	1	3	1	0	0	29	0	0	2	6	3	2	6	2	7	1	0	0	0	1	3	1	10	1	5	7	7	5	9	2	5	8	3	1	5	6	2	0	5	2	5	2	4	6	2	8	1	0	21	2	2	4	0	4	2	7	0	4	4	7	0	1	0	2	10	0	8	5	4	9	1	23	1	5	0	1	4	0	1	0	0	3	3	1	6	0	5	0	1	0	0	0	3	0	0	0	0	5	3	0	5	2	0	1	8	2	0	0	7	16	0	1	1	2	0	2	2	0	1	1	0	5	3	2	1	2	0	6	4	0	6	1	0	0	0	0	12	13	0	5	0	3	1	12	2	0	0	0	0	7	0	9	3	2	5	1	4	0	0	6	2	1	0	1	2	7	1	4	2	6	9	1	3	0	7	7	3	5	2	2	3	2	5	3	2	3	1	2	1	4	0	34	4	2	0	7	4	2	2	5	4	9	3	2	1	0	0	1	8	2	2	2	6	1	2	2	2	0	8	4	6	14	0	1	0	25	2	0	9	0	2	9	7	4	0	4	9	1	5	4	6	4	10	2	8	0	2	0	0	11	2	13	1	0	0	0	13	2	4	0	1	5	4	3	10	2	0	12	0	2	2	0	14	2	14	0	0	0	1	1	2	6	2	0	7	0	5	0	2	7	1	0	0	0	6	6	1	2	1	4	3	12	9	0	0	4	4	6	3	10	0	0	1	11	5	1	5	1	0	0	4	6	0	3	0	0	0	6	7	1	1	0	7	0	4	2	7	1	0	9	0	0	9	0	61	1	1	0	2	2	0	0	2	0	0	2	4	13	2	3	6	0	0	0	5	4	14	0	0	4	2	1	0	1	0	6	33	0	0	0	0	3	14	2	0	4	3	2	0	6	12	6	8	5	0	0	0	0	15	5	6	3	0	0	7	0	6	2	11	2	11	2	25	3	2	1	1	0	6	11	22	1	0	2	0	0	0	10	7	3	0	0	4	2	2	1	1	0	0	9	1	1	5	3	4	7	7	0	12	6	10	1	4	2	2	4	4	0	2	2	7	0	8	4	2	2	2	2	0	0	0	5	2	1	0	3	6	3	2	5	2	1	13	4	0	3	1	0	3	1	6	5	4	0	4	8	2	5	2	3	19	7	10	0	0	5	1	0	1	0	3	2	3	14	5	15	11	0	0	1	5	0	1	0	4	6	1	0	7	3	1	0	5	2	3	0	0	9	2	2	1	1	12	2	4	7	9	9	0	0	0	5	0	1	0	8	1	3	2	4	14	19	3	13	7	0	2	3	3	0	5	1	5	7	5	0	0	3	3	5	5	2	2	4	2	1	3	5	3	0	0	1	5	2	13	0	3	0	2	0	2	0	2	0	2	0	0	1	1	2	2	2	3	0	10	6	1	3	0	8	0	4	8	10	2	0	2	0	7	3	0	0	0	4	7	0	0	8	0	0	2	0	1	8	1	0	1	1	2	0	2	5	4	2	3	0	0	0	0	3	9	1	0	0	4	0	2	0	5	1	4	0	1	3	0	11	9	3	6
0	16	1	5	0	2	9	14	2	13	0	8	2	12	4	2	14	4	6	2	2	0	9	10	2	2	5	0	11	6	5	11	9	11	3	9	6	2	0	0	3	2	7	6	12	1	2	17	11	3	0	0	6	3	4	4	6	5	6	10	1	3	3	8	0	0	9	12	5	3	0	7	15	2	7	0	14	7	2	3	3	8	14	1	0	4	11	2	12	5	3	13	16	4	2	8	2	8	1	7	5	0	1	7	13	3	10	3	4	0	3	4	7	0	3	12	10	58	5	5	0	8	6	12	8	12	1	4	3	0	2	9	8	23	13	2	5	15	9	4	19	0	6	2	8	6	5	2	0	0	3	0	3	10	0	4	2	1	13	12	6	0	20	6	6	0	7	0	0	10	13	5	4	1	4	11	5	1	5	1	0	5	10	0	0	6	5	15	3	3	2	13	6	2	11	0	0	1	7	4	3	4	3	8	0	5	0	1	4	2	0	8	13	1	12	0	12	4	13	1	4	8	4	3	2	4	2	4	3	7	2	4	18	6	0	4	8	0	6	2	3	7	2	0	8	2	5	4	6	3	6	0	2	1	0	8	7	6	3	0	0	0	20	13	8	2	2	5	2	23	1	6	36	0	21	2	0	3	10	7	11	4	7	0	21	4	10	0	7	4	1	4	17	0	2	1	9	12	8	4	3	0	3	2	0	21	2	2	8	4	1	12	0	5	2	7	1	1	0	5	0	3	4	0	0	2	5	12	1	4	4	9	4	0	9	1	2	2	14	3	9	2	2	5	7	7	2	0	0	1	9	3	0	5	8	0	0	3	5	11	0	5	5	3	17	2	6	7	8	4	5	3	2	8	1	2	0	3	8	5	0	8	0	4	16	2	2	1	0	0	4	8	0	9	0	0	1	4	2	4	0	2	1	20	2	2	1	2	10	4	0	5	12	6	7	8	9	7	7	28	5	2	1	6	2	1	6	0	0	5	0	9	15	0	1	0	9	1	1	8	34	13	0	1	4	9	2	10	6	7	39	6	21	5	1	8	4	8	3	9	10	7	6	4	8	3	1	7	10	2	4	5	5	16	1	9	7	5	0	3	4	0	4	2	1	2	9	4	7	13	5	0	5	3	6	8	5	0	12	9	0	17	8	9	18	6	3	7	10	6	10	0	3	2	17	0	3	4	14	0	0	5	0	4	2	5	0	12	10	0	0	7	2	6	5	5	0	3	5	8	5	2	0	8	1	2	5	8	4	9	14	7	5	3	2	2	1	0	3	4	9	13	6	1	2	6	20	0	1	16	0	4	3	7	12	7	4	10	14	9	5	0	4	0	0	4	13	0	0	1	0	3	5	1	0	5	0	9	2	5	0	9	3	7	4	4	7	1	5	5	0	1	0	3	1	3	0	0	11	12	0	7	2	6	3	1	25	0	0	3	1	5	0	0	5	2	5	1	6	0	15	3	0	6	4	5	12	6	6	5	0	3	1	2	0	5	12	8	0	11	0	4	1	1	5	9	3	0	6	0	0	1	0	4	6	3	2	2	13	2	10	8	1	2	13	5	1	8	4	4	19	1	0	0	14	0	11	0	3	4	3	8	3	0	10	1	2	8	18	0	1	7	14	11	5	8	0	3	3	16	3	0	13	5	2	3	14	0	5	0	0	2	2	17	2	6	0	6	3	19	0	9	4	7	0	3	5	7	13	3	0	0	12	0	6	14	14	16	7	5	2	0	0	1	6	8	4	1	2	3	9	7	0	0	2	0	3	5	0	5	1	0	3	9	2	2	1	8	11	1	7	2	3	6	2	3	2	0	1	1	6	5	2	17	5	0	10	0	9	4	3	6	2	1	8	11	7	3	1	12	10	10	2	3	4	10	1	11	4	4	5	4	3	1	2	10	4	6	0	3	0	0	11	3	4	4	7	7	16	6	3	9	1	7	5	2	5	14	1	15	0	0	2	2	11	5	1	1	12	6	0	12	3	4	11	5	11	1	3	2	6	6	0	5	11	18	2	4	0	8	4	1	11	1	3	11	6	1	3	3	9	5	17	2	4	6	1	4	5	6	6	6	6	2	5	9	3	1	29	0	2	0	2	2	5	0	2	5	1	4	5	2	7	10	0	6	9	9	0	0	2	9	2	14	1	2	5	7	5	4	4	3	8	0	6	7	13	0	8	0	6	10	3	5	3	2	13	1	2	1	1	2	8	7	5	2	13	5	4	5	4	17	1	4	8	0	3	16	2	0	5	4	1	2	0	4	0	3	11	5	0	9	3	10	36	8	9	8	5	10	4	4	2	4	3	9	29	0	31	0	16	5	1	6	10	7	2	0	20	0	8	9	21	0	5	10	2	5	2	0	10	8	7	30	0	6	3	7	7	2	3	5	4	1	2	5	1	34	0	2	2	14	5	0	6	4	3	5	1	27	0	2	4	36	5	9	4	8	9	6	0	4	9	29	1	5	6	16	0	3	2	3	6	1	1	2	0	6	2	2	32	8	7	0	0	2	6	3	1	1	1	5	5	14	5	6	10	10	14	0	0	7	3	2	8	1	3	8	9	0	5	7	1	5	17	10	1	2	0	0	9	9	20	14	9	4	2	9	4	2	21	3	0	1	8	1	3	0	14	0	5	0	0	1	1	1	7	4	4	6	3	7	8	13	24	10	8	3	0	1	8	2	8	3	5	3	8	12	6	15	0	15	7	8	9	0	2	8	0	3	1	6	9	1	0	13	2	4	0	6	9	1	0	2	10	8	3	6	8	4	0	1	12	0	0	6	3	6	0	2	4	2	5	31	5	14	4	4	0	2	0	1	6	1	8	7	5	4	17	7	5	5	0	5	13	3	3	5	3	2	21	4	11	0	12	5	9	2	10	10	7	5	2	6	0	0	10	0	1	8	3	2	6	2	3	4	12	5	6	7	10	1	1	1	11	4	0	0	9	0	44	6	4	2	4	0	3	1	5	2	4	2	29	27	7	2	4	3	5	2	3	5	7	6	0	8	3	6	6	0	2	11	2	5	6	2	5	5	4	3	0	11	13	0	2	8	19	9	2	4	6	13	17	1	6	0	0	0	0	5	1	0	13	1	1	2	2	3	3	3	1	7	10	0	1	0	6	0	3	3	0	8	4	2	6	4	6	8	2	5	7	3	6	16	0	0	3	11	5	4	6	2	1	1	7	7	1	2	1	1	2	0	8	2	0	2	2	2	6	4	4	3	3	0	3	7	0	5	11	10	18	4	4	7	1	0	0	5	0	0	10	1	20	4	3	1	5	2	4	8	5	14	0	5	0	14	6	4	6	28	10	2	10	1	13	4	3	3	11	27	8	1	2	0	0	1	1	1	2	0	1	14	1	7	5	1	4	7	2	4	5	6	0	6	1	2	0	3	6	0	44	7	3	3	0	0	0	3	3	11	0	29	3	0	0	19	11	8	12	3	0	2	14	9	6	19	10	8	0	4	3	3	5	7	0	3	10	1	5	1	10	1	2	1	0	5	0	3	0	5	0	3	3	12	0	1	5	14	1	9	0	0	2	4	5	11	0	2	4	4	2	4	7	5	24	0	0	4	10	7	3	4	13	0	6	5	10	3	0	5	0	4	7	0	4	2	5	2	0	0	0	2	4	3	2	4	0	5	10	2	7	0	3	7	5	4	4	7	11	3	8	1	5	1	4	2	4	1	0	5	8	1	17	4	6	3	7	1	20	10	12	7	18	8	5	5	2	0	11	3	6	5	4	4	13	4	9	0	6	10	7	1	3	1	4	2	8	0	3	3	16	2	1	1	18	0	7	6	2	0	0	1	5	1	6	3	2	0	11	6	2	0	1	2	2	21	4	16	10	15	0	6	4	9	0	0	2	5	0	2	5	9	2	7	9	0	3	10	2	4	4	0	0	7	1	7	4	2	5	6	4	1	3	0	0	5	0	0	12	0	1	2	2	4	1	10	1	1	1	0	4	1	2	1	1	2	0	17	1	8	12	7	6	8	0	1	1	0	9	6	0	6	2	10	8	4	11	8	1	2	0	0	9	6	6	6	9	14	0	3	5	7	0	3	1	2	19	3	17	25	4	25	4	1	0	1	2	4	0	10	5	6	6	1	5	10	11	5	0	4	0	2	8	3	2	1	1	1	5	0	5	11	3	2	5	17	0	10	0	0	0	13	20	1	0	1	1	6	9	1	5	8	2	0	0	0	3	10	3	11	3	0	3	14	2	0	26	0	4	4	0	0	9	7	12	1	4	16	7	4	2	10	0	0	3	1	8	4	3	2	4	2	3	1	36	5	9	8	9	6	4	23	5	49	5	3	3	2	3	8	11	7	0	8	3	4	0	7	1	9	6	15	2	1	0	3	6	14	10
5	5	3	4	13	2	6	14	13	5	11	6	2	16	2	0	12	8	4	7	3	6	20	12	10	11	15	7	9	19	9	5	5	3	25	23	1	0	13	1	7	0	8	5	3	2	8	9	7	2	27	12	2	2	11	6	5	19	0	0	0	3	12	0	7	4	28	12	11	4	3	5	5	5	1	4	8	9	9	0	9	5	14	9	12	2	6	5	13	13	9	3	0	0	5	0	7	10	6	10	2	9	2	14	8	15	4	9	5	3	13	7	17	4	0	5	8	12	5	10	4	16	2	3	0	0	6	3	2	3	5	19	0	5	8	0	21	8	7	0	14	14	11	4	11	0	0	7	0	6	4	7	6	4	9	33	8	0	15	14	11	5	2	8	4	7	37	8	7	12	4	7	11	7	4	3	1	0	8	1	2	16	4	8	5	1	0	5	10	4	2	2	0	14	7	7	2	12	3	1	0	0	8	3	19	5	18	3	11	3	2	29	5	1	6	2	4	13	22	8	12	16	11	14	6	15	1	3	9	6	6	1	3	33	7	3	3	3	6	0	2	0	1	8	16	6	14	2	5	6	26	8	9	12	24	14	3	4	7	4	13	6	12	10	0	0	0	7	4	16	1	0	5	4	0	4	10	3	0	0	22	7	6	12	2	13	2	33	0	2	1	0	16	14	6	8	7	3	2	2	4	11	0	4	10	14	4	9	4	6	6	6	24	14	8	14	8	2	14	17	5	14	6	12	0	3	6	2	0	0	4	16	8	3	13	0	3	4	20	2	2	3	9	7	3	17	17	1	4	10	2	3	3	10	4	8	10	5	10	4	4	7	4	2	3	3	8	5	7	9	4	19	6	8	0	0	1	6	0	6	0	6	3	7	9	1	10	0	0	6	7	2	2	0	6	6	9	2	9	8	23	7	8	1	16	5	9	9	11	0	0	7	0	3	1	5	10	14	8	2	7	7	2	3	8	18	5	5	10	5	10	13	13	2	13	16	19	1	4	34	5	2	4	6	9	7	6	7	14	19	2	8	9	0	10	9	3	6	7	5	16	6	3	19	2	7	8	2	1	9	15	22	2	15	0	4	8	10	7	8	11	11	4	0	0	2	4	0	6	3	0	12	15	0	2	34	17	6	18	7	18	1	45	16	20	6	5	8	2	6	5	8	2	8	10	3	12	2	1	15	5	3	11	22	15	0	3	6	7	4	2	0	4	4	6	8	3	4	0	5	4	5	6	2	9	11	7	6	13	4	5	0	5	6	6	2	1	10	8	3	8	2	4	16	4	6	5	4	13	2	0	14	27	1	12	5	0	0	28	8	20	2	5	6	7	4	7	5	11	1	2	6	7	10	1	26	6	16	8	11	7	40	5	2	2	3	7	36	0	6	15	1	3	12	6	1	7	5	3	2	4	6	12	0	9	10	2	0	13	7	4	3	1	0	17	14	23	5	23	10	8	1	7	0	6	8	9	0	8	6	3	0	4	0	5	19	10	7	7	9	4	9	0	4	0	0	6	4	6	1	4	12	0	1	3	4	1	2	0	14	6	14	7	0	0	1	2	2	8	0	10	6	8	4	7	6	3	20	15	5	0	12	0	5	38	0	30	12	6	6	0	11	8	6	4	1	8	9	4	1	6	3	20	2	14	5	0	6	16	0	3	14	5	3	7	13	0	10	5	2	3	4	18	6	9	2	8	4	8	0	14	4	7	0	7	8	10	7	3	0	18	5	0	8	5	4	10	15	5	23	19	10	2	0	0	4	4	4	1	6	0	2	11	0	1	0	8	5	0	9	8	5	12	0	21	0	2	0	6	13	12	9	2	4	8	9	0	5	22	0	0	1	0	6	10	5	15	4	13	5	21	2	2	8	15	4	8	3	24	7	3	5	5	4	12	0	14	7	12	2	7	3	9	7	6	11	8	7	4	9	8	12	3	14	5	2	6	17	10	10	7	3	0	0	3	3	11	3	8	6	2	12	2	9	7	1	3	8	15	10	8	8	2	12	0	10	15	7	32	3	9	3	1	7	3	9	9	4	6	1	7	14	3	9	17	4	2	27	2	13	0	2	11	6	21	27	1	5	7	9	2	36	0	5	13	3	8	11	13	14	37	15	1	3	7	2	12	5	2	6	5	19	4	11	2	4	18	1	14	16	6	0	14	5	4	1	17	5	11	9	7	1	13	8	1	8	4	6	13	8	0	2	6	4	15	6	0	1	10	14	11	8	13	3	4	6	16	0	13	9	11	4	9	5	0	1	3	20	12	1	14	10	9	6	9	2	8	2	6	27	1	5	4	14	2	1	5	14	8	2	4	9	2	12	8	2	9	3	0	1	4	1	0	5	2	3	5	0	2	0	4	8	4	6	9	11	0	3	5	6	16	3	8	6	14	4	18	10	6	2	5	11	4	4	25	1	6	2	10	6	16	9	2	7	8	8	9	0	0	40	0	6	3	28	6	1	8	2	0	0	11	6	4	8	4	13	13	4	4	4	6	11	6	3	8	0	6	2	3	9	13	2	2	2	6	1	5	6	10	11	3	10	7	2	8	7	0	32	0	5	5	6	5	6	1	12	11	0	6	26	11	4	5	10	3	3	0	7	40	10	3	23	8	3	3	4	0	8	8	4	12	7	6	2	5	13	4	4	0	11	3	17	14	4	14	8	21	5	1	44	21	13	0	34	14	10	18	7	2	6	7	0	3	15	1	40	3	0	1	0	0	4	9	4	6	18	0	9	7	13	12	14	4	9	13	16	12	33	0	9	0	3	4	2	12	1	13	7	2	2	7	7	3	26	2	2	2	32	12	4	16	5	26	7	12	3	11	5	7	3	1	8	3	3	3	4	3	16	1	0	11	3	4	6	3	7	5	10	12	6	12	12	0	1	7	7	20	3	25	6	8	11	15	0	5	30	5	5	10	12	6	0	12	2	10	1	3	11	13	9	9	7	0	12	14	3	10	14	7	19	3	7	12	19	4	2	12	0	0	10	2	1	0	8	7	7	2	17	13	3	6	1	8	0	4	4	3	1	2	4	8	7	6	7	19	7	6	6	1	10	24	0	8	12	1	7	18	11	2	21	11	10	2	15	6	20	15	24	4	12	0	10	14	9	21	0	3	1	3	12	15	15	6	27	21	7	9	4	5	5	12	4	3	10	4	0	0	1	7	4	5	7	9	8	18	3	1	2	4	5	25	0	2	0	3	6	5	14	2	8	1	10	14	2	8	15	3	7	12	13	9	12	15	19	9	18	22	5	10	23	0	4	0	3	20	10	3	0	1	5	1	1	7	18	4	1	13	7	16	19	6	3	11	1	9	20	10	9	4	9	7	4	12	4	0	7	11	15	10	0	1	6	19	23	6	46	4	9	4	5	3	3	2	3	88	5	6	8	5	24	40	34	4	8	6	1	2	12	0	22	9	5	1	15	3	22	4	6	18	5	7	0	0	14	24	6	1	9	1	2	17	31	1	7	16	9	1	6	5	1	13	15	1	5	13	0	13	0	7	1	8	7	18	13	5	4	15	2	14	10	7	0	6	9	8	11	6	4	10	21	8	8	7	6	1	0	10	2	9	9	5	2	13	12	6	2	7	8	21	0	4	2	2	3	10	7	11	17	9	9	1	9	6	1	4	2	6	7	9	5	7	17	5	3	5	2	11	2	11	8	12	17	4	20	4	19	6	10	7	1	4	2	17	3	3	2	14	2	0	7	4	2	6	6	2	6	8	7	10	0	2	5	2	10	3	4	4	3	14	4	7	3	14	5	5	2	0	17	1	10	26	11	2	1	9	0	22	32	2	16	2	1	9	2	5	0	6	9	5	3	24	0	4	15	11	3	15	1	4	3	2	0	5	2	4	1	3	8	0	13	14	7	8	12	9	10	3	9	1	6	10	17	4	7	12	19	5	2	6	14	10	1	18	3	10	15	0	4	22	2	2	7	3	12	2	6	17	4	0	10	9	0	7	2	1	6	3	14	6	0	3	4	0	9	18	14	3	11	8	8	2	0	16	6	10	41	12	6	1	2	16	0	25	9	21	1	2	6	2	17	16	10	9	12	15	0	14	12	20	3	0	8	6	7	0	9	0	7	21	7	9	19	11	5	7	22	26	5	14	3	0	10	5	1	10	9	5	12	10	22	9	2	8	1	4	0	4	1	4	0	6	7	14	11	11	3	20	13	2	4	0	0	14	4	8	23	1	7	4	2	7	4	19	3	16	2	0	5	6	22	7	12	0	4	6	0	8	13	30	8	11	3	4	1	9	15	0	1	2	6	7	9	9	16	3	2	0	0	3	15	7	10	0	2	0	10	7	1	2	9	25	3	14	5	6	14	0	9	0	20	2	3	22	0	7	6	8	14	9
0	1	0	1	0	6	25	14	2	0	4	2	9	4	2	4	33	0	0	0	3	1	1	16	2	2	4	4	28	2	2	0	1	6	1	0	0	5	6	1	0	10	0	9	0	0	13	2	3	1	6	7	10	2	7	6	4	1	0	7	0	8	11	0	4	0	7	6	4	1	5	1	0	3	8	2	0	3	6	1	4	6	10	0	2	5	2	8	3	0	9	2	4	1	4	0	1	6	0	0	0	0	0	7	14	4	5	1	7	0	0	4	3	5	5	0	2	10	8	0	9	0	15	3	3	0	0	15	9	2	3	5	6	2	3	7	2	1	3	0	4	3	2	8	9	4	2	0	4	0	4	0	5	1	0	6	0	1	6	19	1	0	1	4	0	2	6	0	4	7	0	8	2	1	4	7	2	2	0	0	0	16	0	9	1	1	4	0	4	7	1	0	4	7	3	13	0	3	0	4	1	3	1	2	5	1	1	15	2	2	5	2	8	2	5	13	0	0	0	10	4	1	7	0	0	13	1	4	5	0	4	3	1	8	10	3	1	11	0	0	6	4	8	3	4	10	4	0	2	11	1	2	23	2	3	1	5	3	0	7	0	12	12	12	1	2	0	0	0	3	7	6	8	4	2	3	0	4	24	13	0	0	3	1	6	2	13	1	8	0	3	4	1	1	7	3	2	5	2	2	0	0	2	3	0	15	0	2	13	4	0	8	0	0	5	3	3	0	1	15	4	16	4	3	1	1	5	11	4	1	5	3	1	0	3	6	6	3	4	11	0	3	0	2	8	4	2	6	11	2	7	4	5	10	23	0	5	3	8	0	0	4	2	2	5	4	3	6	10	0	3	5	4	2	1	3	5	4	0	0	0	0	7	4	0	8	1	2	0	7	2	4	1	4	0	0	0	0	17	10	4	0	0	1	3	1	6	5	4	12	0	2	0	2	5	0	3	1	5	2	2	11	2	18	0	0	4	2	1	8	4	0	6	0	1	3	14	0	1	0	6	2	4	12	19	1	2	11	0	6	2	15	0	1	0	10	2	3	0	5	4	7	3	0	11	0	3	3	0	0	5	4	1	10	2	9	1	0	0	2	8	1	3	4	4	4	6	0	3	7	1	5	0	8	0	0	3	2	0	0	0	4	5	0	7	0	9	1	2	0	4	0	3	4	2	4	6	0	8	1	2	0	0	3	1	2	1	7	14	1	0	2	14	4	0	0	11	1	12	4	3	4	0	3	1	2	1	3	7	5	2	0	4	7	0	4	0	0	4	0	8	0	0	5	2	1	2	1	8	2	1	4	3	0	12	8	1	9	17	0	3	4	15	0	0	2	2	4	2	0	0	0	1	3	2	4	5	3	3	5	0	1	0	1	10	4	7	6	0	0	2	4	7	4	3	8	0	1	4	3	8	10	20	1	1	0	1	0	4	6	12	0	0	0	4	0	6	2	4	0	1	4	10	0	1	0	6	0	0	1	2	0	3	4	2	4	1	6	1	6	9	3	2	1	1	4	2	0	0	0	5	1	31	1	1	3	4	18	1	2	1	11	3	9	5	2	1	3	0	0	0	4	0	5	0	3	4	1	6	4	0	5	12	1	10	3	1	1	2	2	5	4	6	1	22	6	4	2	10	10	3	0	5	4	2	0	3	6	0	1	0	6	0	0	4	3	6	10	0	3	1	5	6	3	0	2	0	0	0	3	3	4	4	10	1	4	3	8	0	1	8	0	2	3	5	1	8	6	2	11	1	2	1	8	0	1	9	3	2	0	1	3	0	0	1	7	1	1	10	17	4	3	8	0	4	1	8	10	0	5	7	4	6	1	0	5	2	0	2	3	11	2	0	0	0	4	1	2	0	3	4	2	0	4	2	0	3	7	10	0	0	1	5	8	0	0	5	1	2	2	8	19	0	2	3	4	12	4	0	6	0	0	6	3	0	2	0	4	9	7	7	2	2	3	4	1	0	2	3	0	0	5	4	6	10	8	13	1	13	3	3	3	6	2	4	8	0	0	7	2	9	1	4	3	16	12	6	0	3	0	9	1	4	1	10	10	9	2	2	1	5	3	5	0	9	1	1	0	14	0	6	1	1	6	11	0	0	3	3	20	13	6	1	1	8	4	0	2	3	6	13	0	5	5	3	2	1	0	0	3	1	0	0	0	0	0	7	2	0	0	10	3	4	0	2	3	4	0	2	0	1	3	6	0	1	11	1	3	4	5	0	6	2	2	2	0	2	2	7	0	7	7	0	5	1	3	23	5	6	4	3	0	6	2	1	1	0	3	1	2	0	2	0	4	1	0	2	0	3	2	14	1	3	0	5	9	9	0	0	3	16	6	5	0	0	3	7	2	3	0	1	6	3	3	0	2	3	1	9	3	1	0	3	8	3	18	9	1	5	2	0	23	2	7	34	2	0	3	8	5	0	2	2	6	3	1	2	0	1	6	1	17	0	2	0	0	3	0	8	3	6	11	2	6	0	4	8	0	1	8	0	6	0	0	0	0	3	4	4	14	3	2	0	0	3	7	4	0	2	4	1	0	1	8	5	4	5	5	2	12	19	0	0	1	2	0	6	0	4	5	4	0	9	4	13	3	4	0	0	3	8	9	9	0	23	4	0	11	2	0	0	3	0	0	2	0	9	0	0	5	11	1	9	6	1	0	3	0	2	6	6	0	0	3	4	3	5	0	0	4	2	4	8	0	2	2	2	0	1	1	8	6	2	38	3	7	2	3	6	1	7	2	3	11	8	0	31	1	6	5	6	0	11	4	9	0	1	0	3	9	4	0	12	1	0	3	0	8	0	5	0	0	0	0	5	0	5	0	3	3	4	5	4	9	3	17	1	6	0	0	5	0	3	2	0	0	0	3	4	2	12	3	7	1	20	2	3	0	6	0	4	0	4	0	2	4	6	3	2	7	10	12	1	3	0	3	13	3	3	14	12	2	10	3	3	5	5	2	1	2	0	12	7	4	0	0	13	3	5	12	6	3	3	1	3	0	7	0	13	0	5	2	6	0	9	1	1	2	7	11	16	1	2	0	6	5	2	14	2	0	5	1	2	0	7	1	2	5	1	2	2	7	1	4	2	5	1	0	5	13	4	5	2	2	11	1	0	3	3	3	1	1	2	6	2	1	6	3	5	3	7	6	7	0	6	0	26	0	3	4	2	5	3	2	0	0	1	7	9	6	0	0	3	7	3	8	7	0	0	15	10	5	0	0	0	7	6	6	11	2	7	1	2	2	2	0	1	3	0	0	2	2	5	0	0	14	9	2	2	2	8	2	4	30	20	2	1	4	0	3	0	8	4	1	7	4	9	1	2	0	2	10	12	2	0	13	5	2	10	2	0	6	4	0	0	1	3	0	23	0	6	0	1	1	2	8	3	0	4	1	0	7	7	1	1	0	3	3	6	11	5	16	7	5	2	1	7	7	0	2	7	0	3	2	2	5	0	0	3	1	21	8	1	0	8	6	6	0	20	6	9	6	0	0	5	0	5	1	7	0	1	4	2	0	1	2	5	5	2	12	12	4	7	12	0	0	9	0	8	6	1	2	0	0	3	5	4	2	27	0	4	4	4	0	4	4	8	3	2	0	3	3	0	3	4	0	3	1	0	2	0	6	7	15	8	2	0	0	1	3	6	7	0	0	6	4	4	5	6	2	1	6	0	1	5	2	1	1	1	0	4	0	0	5	5	9	2	1	0	6	6	6	20	1	8	0	3	0	0	2	8	3	0	4	3	7	0	2	6	10	3	3	8	4	4	3	0	0	0	4	19	3	3	1	12	6	13	14	1	12	2	5	5	3	0	1	6	0	2	0	0	0	9	1	0	0	0	0	1	2	2	0	5	7	5	5	7	9	0	1	4	6	0	5	7	3	7	0	2	4	3	0	10	4	6	2	6	4	0	0	3	1	0	4	10	9	13	1	6	2	2	5	5	2	0	3	11	0	4	3	1	8	0	10	0	3	0	4	4	3	1	1	0	8	0	9	2	5	5	0	5	0	4	2	7	14	3	7	0	0	3	6	1	7	4	7	2	1	5	7	2	3	1	3	3	1	2	0	2	2	6	11	2	6	0	6	8	7	0	0	2	1	4	3	0	0	3	7	3	2	0	6	9	4	1	1	2	1	0	0	2	1	6	0	2	1	1	22	1	0	2	15	1	4	0	4	3	2	4	13	7	0	0	0	4	12	3	10	7	0	3	0	4	0	10	6	2	0	4	3	12	0	9	3	2	9	11	4	1	9	6	0	2	3	0	3	0	12	0	6	0	1	8	4	2	0	0	2	2	1	5	1	0	2	0	6	0	0	2	0	1	5	3	0	6	0	2	3	14	3	7	6	9	3	1	1	3	8	3
2	0	0	4	2	3	5	5	2	7	0	4	2	0	2	0	1	17	4	2	1	2	4	8	4	0	5	4	5	0	3	1	8	3	0	5	1	3	0	0	9	0	4	5	2	1	1	7	2	9	1	1	0	1	6	1	0	2	2	4	0	15	5	0	0	0	4	3	0	25	1	2	2	3	1	14	0	3	2	0	0	8	3	0	9	3	0	8	2	3	1	0	5	0	3	11	6	4	5	1	0	0	5	2	1	14	1	2	0	1	6	11	0	1	0	9	3	0	14	0	6	0	0	4	6	0	0	1	1	0	2	3	1	2	0	6	4	7	0	1	0	6	3	0	1	0	0	0	5	3	0	1	4	0	2	1	2	5	1	2	2	6	0	0	7	3	2	2	0	7	1	6	0	4	0	4	4	3	8	3	0	0	4	0	5	6	2	0	2	6	2	0	1	5	0	2	0	2	1	0	0	6	0	9	7	0	2	2	0	11	0	2	2	1	0	6	5	0	1	6	2	4	1	7	4	5	0	6	1	2	2	8	3	2	3	18	6	4	5	4	0	0	3	0	1	1	0	0	12	0	2	0	0	15	2	1	2	8	2	3	1	1	4	3	0	2	3	0	7	9	4	9	0	8	5	0	1	0	2	0	1	9	3	6	4	9	2	0	2	8	5	0	4	1	3	1	2	0	2	2	2	4	0	0	0	5	0	1	1	1	5	5	3	0	3	2	4	8	1	6	4	3	3	5	0	4	6	6	0	4	0	5	2	2	3	2	8	0	3	3	2	3	14	1	1	0	0	3	1	0	5	0	5	0	6	0	1	3	0	1	3	0	0	1	4	2	3	6	3	0	0	7	5	4	0	0	3	1	4	0	0	0	0	0	5	6	0	0	2	2	0	0	0	2	1	0	0	0	2	14	0	1	1	4	0	4	2	1	0	5	9	2	2	0	8	0	9	3	0	1	0	2	2	6	2	2	0	5	0	11	7	0	4	4	0	1	12	4	7	5	0	0	4	0	1	0	3	10	0	5	0	3	4	0	0	1	2	3	2	11	0	5	0	0	0	0	2	4	0	0	14	5	1	1	0	3	0	8	4	7	7	1	2	0	0	8	1	2	0	2	3	0	5	0	4	4	10	1	6	0	10	1	0	8	20	5	10	0	0	0	0	2	6	5	0	0	0	1	0	0	4	6	0	2	2	2	5	0	2	0	5	1	1	0	4	0	3	5	1	10	11	0	0	2	5	0	1	0	0	6	5	4	0	3	2	0	3	0	4	1	3	8	0	3	2	5	1	4	6	5	0	0	4	4	0	0	5	1	2	3	3	0	9	0	0	2	0	0	3	13	1	7	2	1	2	3	4	0	4	6	4	6	3	4	9	9	1	0	1	0	2	0	0	4	2	0	3	2	5	2	1	3	4	0	2	6	3	0	8	9	1	2	2	1	0	2	0	0	1	2	0	0	0	0	0	1	4	0	6	2	4	1	5	2	0	2	1	0	0	2	0	1	4	1	5	4	5	0	0	10	4	5	0	6	1	6	1	1	0	5	2	4	8	12	2	0	4	8	6	3	3	0	0	0	0	0	4	4	2	8	2	3	7	12	20	0	3	1	4	2	0	7	5	1	0	2	0	3	3	3	0	0	0	2	0	5	7	3	1	0	0	4	4	0	2	2	2	2	3	1	0	2	0	0	0	1	13	1	4	4	6	0	3	3	1	0	6	2	0	4	3	9	0	0	1	1	0	0	0	2	1	2	0	1	5	0	4	5	8	0	1	2	4	1	1	0	0	1	0	0	4	3	4	5	3	0	7	5	1	1	4	0	6	4	5	0	2	0	3	0	5	3	3	3	0	0	0	0	11	2	5	0	0	8	2	0	1	10	2	0	2	6	0	4	2	0	2	10	4	4	5	0	5	4	4	3	8	5	4	2	4	2	3	1	3	4	4	6	2	4	15	10	0	0	1	4	0	0	1	10	0	7	3	3	2	2	1	0	1	1	0	2	2	2	1	1	0	2	10	1	7	0	2	1	0	3	2	0	3	2	3	0	5	1	3	1	1	0	0	0	0	4	2	4	5	6	4	1	1	8	0	1	0	10	1	0	0	4	0	0	0	9	1	0	0	0	9	9	0	7	4	2	0	1	0	2	0	3	5	0	4	0	6	0	0	2	4	0	0	6	1	0	2	2	1	26	0	2	0	3	0	0	3	1	6	1	0	8	3	2	0	1	4	4	4	2	1	0	1	0	0	8	0	0	1	2	0	4	3	5	0	2	0	1	0	5	3	7	9	1	0	0	4	13	6	0	1	4	2	8	2	0	5	0	1	4	3	0	9	1	4	0	14	0	0	1	0	0	0	0	7	10	1	1	0	3	2	3	5	0	0	0	6	5	4	2	4	2	1	0	0	1	1	4	1	5	0	7	4	7	1	2	0	2	6	0	0	3	0	5	0	7	0	2	1	0	2	7	6	3	5	0	4	10	5	0	0	3	8	2	2	0	0	0	0	0	7	2	4	0	4	3	2	7	0	0	2	3	4	5	3	0	0	0	8	3	9	0	5	0	0	3	0	0	1	5	8	12	1	4	0	5	6	5	1	0	0	0	2	6	0	11	2	0	1	2	0	0	2	0	0	2	0	7	1	4	6	3	0	7	3	1	1	2	0	2	0	0	3	0	1	3	0	7	3	1	2	5	0	2	3	1	8	1	3	2	0	1	0	2	2	0	0	0	4	11	5	9	1	0	13	8	0	0	9	0	6	2	2	1	2	4	5	1	2	4	3	0	0	3	8	1	0	1	1	6	3	3	0	0	4	0	8	1	0	2	5	0	5	4	0	13	2	8	4	0	5	4	0	0	7	4	0	2	2	0	0	0	5	4	10	2	0	0	1	7	1	6	7	0	1	4	6	0	2	9	2	4	1	11	0	0	5	2	3	5	0	1	4	1	6	4	1	0	2	3	0	2	0	6	2	8	5	5	7	2	3	2	0	0	4	4	0	0	3	2	0	5	2	2	0	0	3	0	8	10	5	1	0	0	0	0	2	9	5	1	2	4	3	14	3	2	0	1	1	0	7	0	1	3	0	3	8	3	0	2	1	5	0	3	0	1	3	4	2	0	0	1	2	1	1	3	2	7	3	0	3	0	0	4	3	0	12	6	1	0	1	0	0	0	8	3	2	2	5	6	2	13	1	2	5	8	9	6	8	6	0	0	3	1	17	4	2	0	7	1	3	3	3	11	2	4	1	7	4	0	3	0	6	0	0	4	6	0	6	2	9	1	0	2	0	4	14	2	2	3	4	1	9	1	1	7	7	6	1	8	0	3	2	0	0	7	12	5	3	6	6	0	2	0	2	3	10	0	1	1	0	3	0	3	2	0	10	3	1	1	3	6	1	5	5	13	0	2	6	3	2	4	0	13	1	3	0	2	2	8	2	7	4	0	2	1	1	2	4	1	0	2	2	0	1	1	5	0	5	4	5	0	0	0	4	3	4	1	1	2	2	4	8	4	0	11	2	1	5	5	0	4	5	11	2	3	1	2	0	0	0	5	0	0	3	4	0	2	0	5	0	0	5	1	0	2	5	0	0	4	7	2	0	0	6	1	1	6	2	12	1	0	0	0	0	11	4	0	4	2	1	0	0	2	1	0	0	1	2	2	1	5	0	5	6	0	1	7	0	0	7	5	11	3	0	1	0	0	1	1	0	0	5	2	5	2	0	7	2	13	5	0	4	4	1	2	1	1	2	0	0	5	3	1	1	0	0	9	3	2	0	1	5	6	2	1	1	2	3	5	0	0	9	0	0	6	8	2	2	5	0	7	3	0	0	1	4	2	4	1	5	4	0	8	1	2	3	4	7	3	0	0	13	1	7	0	0	1	2	4	1	5	4	3	2	7	2	0	7	5	8	0	3	2	0	0	2	1	29	0	0	1	1	0	1	1	0	0	0	11	0	6	0	0	4	3	7	6	0	1	1	15	0	0	1	4	0	3	3	2	3	0	3	6	2	0	4	2	5	2	0	0	6	0	2	0	2	4	6	5	0	1	4	0	4	2	0	2	0	4	4	0	0	4	0	3	1	5	0	5	2	3	2	3	5	5	3	2	3	1	0	1	1	1	5	9	0	0	1	3	9	4	0	1	0	1	5	3	2	2	2	1	10	1	2	0	5	3	5	5	5	0	1	0	4	3	1	0	0	2	1	3	0	7	5	5	6	4	3	0	0	0	3	0	4	9	7	1	4	2	1	1	4	0	11	2	7	6	4	4	0	8	1	6	6	1	4	6	0	2	0	2	9	3	0	2	0	1	11	2	3	4	0	0	0	2	0	6	2	5	9	7	1	4	4	0	1	12	3	5	4	1	3
0	4	2	0	0	2	8	3	15	6	1	2	3	4	2	5	35	2	1	5	0	4	14	7	7	6	9	22	2	10	0	5	6	2	3	4	4	6	5	5	1	3	5	4	0	2	2	6	7	8	0	3	1	5	6	11	0	0	1	7	0	2	14	6	11	1	1	5	0	0	5	1	2	4	2	8	17	24	3	3	12	6	9	0	0	5	2	2	0	2	3	4	13	6	0	1	2	3	0	0	2	4	5	2	2	6	17	0	4	3	0	5	6	4	9	2	0	3	0	1	4	1	1	5	4	1	0	3	3	0	6	5	2	6	2	1	10	2	14	0	3	10	8	0	6	3	0	2	2	3	4	3	0	3	7	0	4	15	6	8	4	4	2	9	0	3	2	0	2	8	0	0	2	4	16	0	0	0	5	9	6	13	3	1	4	6	0	2	30	2	2	0	5	0	0	0	7	6	0	0	6	3	7	2	9	0	4	3	5	0	8	2	6	7	3	0	3	0	7	3	2	9	4	7	0	10	6	4	4	1	3	2	7	6	2	2	0	3	3	14	0	4	2	20	0	14	5	4	7	9	2	0	16	5	4	3	1	2	6	6	0	8	0	6	7	0	6	0	3	11	1	4	5	3	0	4	2	0	1	1	0	0	8	17	3	2	0	6	1	3	11	1	2	1	0	0	10	3	6	1	0	3	3	0	10	1	2	4	5	0	3	0	0	1	2	12	2	0	4	12	2	1	4	1	5	10	8	4	0	1	5	1	3	5	0	4	0	7	5	6	13	9	1	3	1	4	1	1	0	0	1	0	4	5	23	2	0	3	0	1	2	2	2	8	3	14	1	2	11	7	3	8	9	4	8	3	7	19	4	0	3	6	13	1	12	15	10	0	2	5	2	1	10	9	4	4	1	2	0	13	1	0	2	2	0	5	20	4	11	4	4	0	14	0	4	0	5	4	14	10	3	6	0	1	4	0	0	8	6	9	0	2	4	1	8	4	2	0	0	6	2	0	0	2	11	0	4	2	10	4	4	3	0	0	1	12	0	4	2	0	2	6	3	0	5	9	0	1	0	1	11	4	5	4	3	3	6	0	10	0	2	1	0	0	0	2	2	1	0	7	0	0	4	1	4	6	2	3	5	7	3	0	0	5	5	2	4	0	8	2	2	6	3	1	6	2	3	0	3	0	1	7	4	4	1	3	0	0	2	1	2	2	5	0	0	3	4	7	1	7	5	2	4	5	2	13	3	4	1	14	5	1	3	5	7	0	1	4	2	0	13	2	9	0	0	0	2	4	3	0	9	0	2	0	9	5	0	2	4	1	0	5	1	4	0	19	6	4	10	14	0	0	2	1	4	0	1	2	1	21	3	5	2	7	3	3	12	3	0	2	2	7	3	1	1	0	9	6	0	2	5	5	10	3	5	0	0	0	3	5	7	8	5	3	5	5	6	9	1	12	10	3	0	6	5	2	3	3	0	1	17	5	0	2	2	9	10	0	0	0	2	11	3	0	3	0	6	10	9	4	7	4	0	8	6	2	6	5	8	9	1	0	1	6	2	2	0	11	1	6	0	6	9	13	7	12	5	5	2	26	2	5	4	57	7	2	0	3	5	5	2	8	39	3	0	2	10	2	5	0	0	4	1	7	8	0	11	2	2	0	3	4	2	0	0	6	0	4	2	1	0	1	6	10	0	1	6	0	4	5	2	5	2	0	22	1	6	5	4	2	8	7	4	4	2	9	0	8	3	15	3	0	0	0	1	2	2	8	0	4	0	5	0	1	6	2	0	0	7	0	2	2	7	0	2	2	8	3	9	11	6	0	0	0	4	1	1	0	12	2	2	0	5	1	1	5	14	0	11	10	10	4	1	1	4	8	2	10	5	0	2	3	10	7	14	1	3	9	1	2	5	0	5	3	3	4	4	4	4	3	2	0	3	0	4	6	2	0	1	13	11	5	3	0	0	3	1	2	0	6	1	2	5	1	10	4	5	6	2	21	5	9	1	6	2	6	0	2	7	4	0	3	1	0	1	0	2	11	2	2	4	0	4	20	7	6	0	4	10	5	1	5	5	2	3	17	5	1	2	5	3	0	0	2	7	9	6	3	4	8	11	12	3	7	1	9	6	12	4	1	0	9	4	14	1	0	0	5	1	5	6	6	10	3	16	1	2	0	2	0	0	3	10	0	4	7	6	5	10	7	2	6	1	4	8	7	3	8	0	2	0	43	0	2	4	10	23	0	4	3	4	3	0	3	2	3	0	0	7	0	1	20	16	4	4	7	9	9	1	3	8	0	9	5	2	3	6	10	2	1	5	2	0	1	4	2	0	4	4	3	15	1	13	1	0	8	3	0	1	4	0	4	7	4	11	6	9	0	6	4	3	1	18	5	16	1	2	1	5	7	8	25	5	3	22	0	1	2	5	0	2	5	3	13	3	4	1	2	2	35	2	9	3	6	1	5	4	2	8	1	5	12	2	2	2	5	6	5	1	1	11	1	0	0	8	1	4	2	2	0	2	4	0	3	8	2	2	5	3	3	2	11	4	10	14	8	1	2	5	0	1	12	0	8	5	1	4	2	0	8	2	3	5	3	6	2	1	1	0	0	6	10	3	4	12	2	0	5	2	11	2	8	2	0	6	6	8	1	0	0	10	0	6	11	6	6	1	7	0	3	2	11	13	1	6	0	8	0	1	12	8	0	8	3	0	0	0	15	0	4	0	1	3	3	6	7	4	13	3	1	2	2	3	13	1	5	2	7	2	0	4	5	7	0	9	4	3	3	2	2	15	5	6	2	6	3	0	6	6	3	0	0	29	0	2	2	1	2	4	3	0	2	2	2	3	4	4	8	1	3	0	10	3	0	3	24	3	7	2	2	9	3	0	1	7	0	4	4	17	2	0	12	6	0	2	5	4	1	0	4	12	5	6	1	4	13	0	9	5	0	8	0	4	8	3	0	15	0	5	1	2	3	4	3	3	0	1	8	2	9	0	4	0	17	10	0	2	0	0	0	0	2	6	2	2	10	0	0	11	1	3	0	3	0	2	0	0	3	1	1	3	3	4	4	2	3	7	6	7	7	0	2	17	21	11	13	6	4	3	13	9	5	1	0	0	0	0	6	0	2	2	5	6	9	2	0	3	1	4	11	1	0	4	1	19	0	2	6	5	4	0	3	1	0	1	7	2	11	11	0	6	1	1	2	1	9	0	0	0	5	1	1	3	8	9	0	2	9	6	20	1	8	4	0	7	5	0	12	1	3	4	2	0	2	3	4	8	0	3	2	1	1	5	7	5	1	5	0	6	12	3	0	15	0	4	5	19	0	1	4	8	6	1	0	1	6	0	7	6	0	2	2	2	1	2	4	0	2	1	10	5	11	1	17	3	11	4	24	2	18	6	10	24	16	5	0	3	1	1	1	1	17	9	0	1	8	0	0	1	0	11	2	20	0	5	2	8	2	3	4	5	4	1	2	1	6	0	1	6	3	2	28	0	5	4	1	5	7	5	9	8	2	4	4	0	1	2	7	4	16	0	7	9	5	6	14	8	4	0	1	1	4	11	3	2	4	2	22	6	5	3	3	15	14	34	5	6	1	4	10	1	0	1	6	0	2	0	11	3	4	3	7	8	4	9	1	10	2	1	0	14	11	2	0	0	4	5	5	18	3	4	1	4	4	0	5	4	1	0	1	3	0	4	2	0	2	0	14	1	7	22	5	3	1	14	0	0	2	1	1	6	2	0	2	14	4	0	0	1	0	0	11	2	10	0	5	2	3	2	15	6	8	0	4	7	2	0	13	0	1	0	11	0	3	3	5	10	2	2	2	1	1	0	2	2	0	2	3	6	10	0	15	6	3	13	5	3	0	4	0	6	2	5	4	0	7	0	1	6	0	1	7	3	5	7	1	3	6	2	0	13	0	2	2	3	4	7	5	0	2	7	2	0	1	0	0	8	1	15	5	6	0	2	0	0	2	6	10	18	4	5	5	2	4	5	2	6	10	15	3	3	6	10	10	0	4	1	0	1	5	0	1	9	5	10	5	7	3	3	4	1	4	1	14	1	5	1	4	1	5	0	0	4	14	7	12	11	13	2	6	6	1	4	4	1	4	1	0	11	4	8	8	3	33	10	0	2	5	2	5	15	0	7	5	2	6	3	18	1	4	4	4	16	2	11	7	0	0	0	1	4	0	2	4	0	1	4	3	1	12	0	1	0	1	2	13	9	3	4	2	0	2	5	6	17	4	2	0	59	5	6	3	4	7	3	4	13	0	0	3	2	10	2	2	1	4	0	0	6	0	11	2	6	4	8	3	5	3	0	2	0	7	4	3	4	5	8	7	2	8	5	2	2	1	3	4	20	1	0
8	1	5	4	4	4	9	15	1	0	12	8	6	2	6	6	7	23	3	3	3	5	8	11	3	1	10	1	16	1	0	11	3	5	10	8	4	5	7	6	5	8	17	1	1	4	1	5	0	4	8	1	1	1	3	2	0	8	5	1	0	1	1	10	7	11	3	11	2	11	3	8	3	6	10	0	2	10	5	5	2	2	10	3	3	2	3	10	0	8	0	3	5	7	20	8	4	4	2	0	7	21	2	2	6	22	22	2	16	3	3	28	8	3	2	9	8	3	4	1	1	8	0	2	4	4	0	10	3	7	12	11	0	2	7	2	8	5	16	8	9	3	6	1	4	8	20	5	6	8	2	4	5	5	2	5	15	2	6	0	6	7	3	5	10	0	9	2	3	0	2	8	9	2	13	6	0	2	4	9	0	0	0	3	6	8	6	6	2	18	9	19	4	1	5	1	2	4	1	11	1	4	4	8	7	0	8	7	11	0	23	4	26	1	6	13	0	6	8	4	0	4	37	7	0	1	2	0	13	6	3	6	7	9	5	11	0	4	7	2	0	5	0	12	7	2	1	4	29	5	6	4	10	5	2	1	6	15	2	3	2	14	51	10	9	1	1	8	3	7	8	1	0	10	17	8	1	12	11	12	7	0	9	2	1	4	0	1	5	7	3	0	24	3	6	1	8	5	6	7	0	23	8	10	5	11	0	14	2	7	1	7	0	2	7	3	6	7	8	8	0	17	18	0	5	3	8	11	3	0	15	6	3	1	10	17	0	4	4	9	7	0	0	0	0	3	18	1	6	22	0	2	7	6	6	13	13	7	7	47	4	3	10	8	5	0	2	8	10	3	0	9	8	4	8	3	3	6	5	2	4	0	4	2	9	10	4	0	9	2	6	3	1	4	13	0	12	4	0	25	0	5	0	23	2	2	10	0	9	5	1	1	8	4	3	0	4	2	8	1	2	6	1	2	3	1	19	4	5	1	12	1	0	0	0	0	5	3	6	7	6	5	1	3	4	1	16	8	20	27	7	6	6	7	3	8	7	0	5	18	0	3	3	2	5	3	6	5	4	0	5	37	0	13	1	1	7	12	10	5	6	0	2	4	6	18	6	3	6	7	0	9	13	1	5	4	25	2	15	7	11	1	12	0	8	0	2	7	3	1	1	19	0	2	1	8	6	2	15	11	5	7	10	11	5	4	7	7	3	5	7	2	0	6	6	1	7	4	0	1	14	5	0	7	23	14	5	2	5	0	6	2	7	6	11	8	6	0	5	5	16	32	7	0	2	4	1	0	9	0	4	3	6	16	4	5	8	8	3	4	10	14	11	9	0	7	16	0	4	1	8	0	0	5	8	8	4	13	3	10	2	12	7	14	12	7	0	16	5	3	4	0	4	12	6	17	8	1	4	22	34	12	4	31	1	0	7	0	7	1	13	3	14	2	13	3	23	1	9	1	3	10	0	8	7	5	2	6	5	7	5	2	1	1	11	6	4	3	0	27	9	13	4	4	0	2	1	4	3	8	15	11	2	12	13	9	1	7	9	6	9	8	2	9	11	1	1	4	5	0	3	6	15	5	2	0	5	4	2	7	5	16	11	8	0	7	3	3	7	1	3	7	1	5	14	2	1	0	3	8	3	4	5	6	10	0	6	5	1	15	9	21	16	7	15	5	0	0	7	5	6	3	2	0	3	4	0	18	19	0	2	9	8	4	3	13	8	16	6	10	6	0	2	5	12	9	4	19	0	10	4	1	0	7	0	1	1	4	1	2	8	8	4	6	17	4	0	4	2	16	9	10	7	0	1	13	9	13	4	12	27	0	7	5	9	0	8	1	8	0	19	1	5	10	0	3	7	0	0	2	3	13	4	2	6	0	0	24	2	0	2	24	4	11	4	4	13	4	5	4	13	3	6	6	6	11	1	3	0	13	10	0	12	1	0	4	5	3	5	0	6	2	3	2	0	3	0	3	7	1	21	12	5	6	4	25	4	4	16	1	14	11	0	2	18	10	0	1	12	8	6	9	2	3	4	4	13	0	38	0	11	3	9	0	10	16	4	0	3	6	2	2	13	4	9	8	9	7	6	0	0	5	0	6	1	3	4	2	14	14	4	13	5	2	14	0	14	15	9	0	8	5	6	2	4	1	0	5	8	2	6	4	7	14	2	2	7	1	7	6	3	0	13	7	4	6	0	1	8	0	0	1	7	6	13	1	2	12	7	1	0	9	2	2	4	8	10	2	4	3	14	4	11	4	1	43	2	1	7	23	4	2	0	0	11	0	18	9	17	2	11	3	22	15	12	3	2	7	14	28	3	2	2	1	1	10	0	3	9	0	22	2	4	9	8	11	1	5	10	1	14	6	5	3	7	9	21	9	5	14	10	1	7	5	0	2	4	10	14	0	3	7	2	3	4	0	12	6	4	4	1	1	6	37	0	1	9	2	9	9	1	12	0	2	4	9	2	3	12	5	0	17	0	25	12	0	0	2	10	12	12	29	3	0	6	9	0	12	7	3	9	16	6	6	6	0	8	0	3	0	2	13	2	2	0	5	1	3	2	5	4	4	0	7	0	4	8	8	0	1	7	14	13	6	5	7	5	8	1	5	4	1	6	3	12	2	5	3	13	2	9	2	2	0	5	4	7	14	2	10	7	5	15	11	9	9	25	0	0	6	0	6	0	10	1	4	13	18	5	2	3	9	18	17	2	5	8	13	3	7	9	11	12	1	4	7	4	8	1	3	3	14	0	11	21	7	0	8	1	11	0	3	15	2	7	1	6	7	4	5	10	7	2	22	5	6	13	0	2	2	1	0	0	10	10	11	3	6	3	12	6	1	19	5	6	1	5	7	2	3	6	3	0	3	8	9	0	18	3	6	17	8	2	4	6	0	9	16	19	6	17	7	8	3	6	0	0	2	12	0	4	3	5	12	5	1	11	11	6	0	11	7	4	7	2	1	19	10	1	7	4	3	8	0	1	3	17	3	2	6	13	2	12	1	17	5	14	7	4	4	8	6	13	0	0	2	10	2	2	0	1	3	0	3	6	3	0	0	1	6	3	7	2	7	0	3	0	13	0	16	1	0	5	1	0	5	0	3	0	12	3	1	14	3	3	5	2	7	1	3	6	9	0	20	10	0	6	5	0	7	4	0	1	6	3	0	9	3	12	11	2	12	13	2	4	6	0	0	5	1	16	0	2	9	1	16	6	16	2	10	4	1	8	1	15	7	3	17	7	5	14	22	3	3	9	9	3	5	4	0	6	2	9	1	0	4	0	3	0	0	5	9	3	5	3	1	1	7	9	2	0	0	3	5	3	3	0	10	15	0	4	10	6	7	3	5	5	3	17	3	5	0	12	5	5	4	3	2	20	15	1	10	3	0	10	1	10	4	1	15	0	7	3	5	7	10	2	7	0	9	3	5	3	2	7	10	0	5	9	0	3	0	3	2	25	7	8	2	0	3	3	5	6	3	28	0	5	2	3	13	10	12	4	6	0	2	5	11	1	1	2	1	3	1	14	9	4	10	4	1	19	3	0	11	2	0	0	4	2	5	2	0	2	0	15	5	1	5	3	4	5	11	8	5	10	18	9	3	9	0	5	11	3	0	0	0	7	0	3	4	0	7	4	2	12	13	7	0	3	0	11	17	2	11	17	9	11	13	3	2	1	22	12	2	7	2	5	6	7	11	6	7	9	1	0	4	10	8	19	8	6	15	25	0	6	11	8	6	6	3	12	1	5	2	0	0	2	0	12	2	14	4	13	4	3	8	0	4	1	14	4	1	0	2	5	6	11	6	5	0	1	3	7	2	4	2	5	2	13	3	0	0	0	1	7	4	9	7	4	2	8	2	5	10	1	3	6	18	6	1	11	1	5	22	4	0	3	16	9	6	14	4	1	8	10	3	0	0	14	3	5	0	2	3	6	1	1	0	3	2	0	4	19	5	3	3	2	8	4	2	13	0	0	11	2	2	6	22	4	1	4	2	0	2	8	4	1	9	10	4	12	5	2	2	14	0	4	1	0	0	0	0	15	2	2	8	9	5	2	0	1	29	6	10	13	1	13	6	8	8	3	1	3	10	1	0	6	1	0	1	4	6	8	28	2	1	8	4	1	5	4	4	15	6	10	11	9	0	5	1	4	2	1	7	4	26	9	2	0	5	4	11	9	0	11	3	0	4	1	5	10	3	22	4	1	9	3	8	1	13	2	0	3	4	4	5	3	6	3	1	12	0	4	1	1	2	5	1	5	3	0	7	0	2	3	5	13	2	0	0	4	1	6	7	2	0	16	17	5	36	7	15	2	4	1	2	4	3	0	2	6	4	12	8	16	4	4	5	2	4	3	0	4	3	0	1	8	1	1
0	4	6	3	5	4	36	6	0	10	33	12	1	0	5	12	12	0	15	3	6	4	4	6	4	0	16	0	16	9	0	6	16	1	8	6	2	2	1	6	9	4	9	13	4	2	8	8	7	4	3	3	17	23	6	20	14	0	6	3	4	23	6	9	0	1	6	61	15	9	2	6	2	5	4	1	4	27	5	10	3	8	6	7	3	5	18	11	4	1	4	2	1	19	2	8	15	4	27	2	5	5	0	12	7	14	6	4	2	3	6	36	5	6	9	7	12	5	1	6	11	3	6	1	5	6	7	11	2	1	8	16	30	3	8	12	10	15	15	21	2	18	4	4	3	5	0	3	9	0	1	0	19	5	23	8	2	26	22	20	9	0	6	0	17	23	9	5	2	5	3	10	4	1	10	0	4	5	0	13	1	12	3	10	3	12	3	8	11	1	3	7	3	4	4	12	10	7	1	3	9	5	20	19	0	13	3	1	1	6	9	12	0	7	6	9	0	27	5	17	3	12	4	7	2	7	7	9	6	31	1	0	23	16	17	0	4	2	4	25	14	1	6	3	18	19	6	24	7	5	1	8	7	3	14	7	0	37	18	2	3	13	6	0	9	4	9	1	3	13	0	24	18	1	8	9	2	4	2	7	4	4	7	6	5	8	0	3	5	19	0	1	9	1	0	0	5	12	4	10	3	5	18	15	4	11	3	6	4	9	4	0	3	8	1	8	8	14	7	1	0	7	29	11	11	3	2	19	3	2	4	4	9	3	16	9	8	2	17	18	10	0	0	5	8	5	4	0	3	5	7	0	14	25	32	25	14	4	1	10	6	24	8	6	9	4	4	6	7	20	4	6	5	7	0	1	2	1	5	5	4	3	0	4	21	3	7	0	28	26	1	3	4	0	17	4	10	0	1	8	21	2	2	2	9	18	3	22	13	11	2	2	16	4	2	12	3	4	17	7	2	13	2	0	4	4	4	7	5	4	13	2	13	0	7	48	5	0	7	11	56	4	1	10	15	2	18	11	7	19	4	13	29	6	8	10	7	0	16	10	0	2	4	36	19	3	4	16	6	0	4	4	10	45	4	2	19	8	7	16	7	5	3	5	1	1	1	17	3	2	21	5	3	4	2	7	0	2	9	0	0	1	5	6	0	10	5	4	0	2	31	16	5	25	9	8	13	1	10	8	2	8	0	1	8	11	0	12	20	6	25	3	0	2	17	19	0	22	5	8	16	3	7	10	3	6	6	2	5	6	15	1	5	12	5	1	10	2	23	10	1	13	4	13	6	2	0	5	3	12	27	14	1	8	14	13	16	5	9	24	4	5	7	13	1	11	6	4	0	11	5	23	7	8	2	2	7	0	7	10	3	20	4	5	2	0	35	7	4	6	3	0	2	4	2	1	1	6	9	23	4	3	10	0	2	3	0	0	17	10	3	7	6	12	9	24	4	3	17	0	0	8	7	4	1	11	4	2	11	3	4	0	3	0	5	17	16	4	8	9	12	7	0	13	1	5	8	8	10	8	4	10	4	11	6	0	1	11	3	11	8	13	1	27	0	0	0	5	1	5	10	6	4	0	10	9	4	3	6	6	8	5	2	1	3	4	3	6	7	7	1	12	4	7	29	7	6	5	6	7	7	4	9	9	0	18	12	12	12	12	0	8	5	18	3	4	2	1	8	11	8	7	8	3	12	11	5	0	4	7	1	4	15	1	11	1	26	6	0	22	25	23	8	8	15	6	1	3	6	14	29	2	9	1	4	9	7	18	8	7	9	30	7	7	5	0	17	0	0	4	7	29	44	3	12	3	9	6	4	3	9	8	4	3	2	2	6	0	12	3	8	6	0	13	3	4	7	4	46	11	5	8	5	20	2	9	0	10	4	0	4	12	5	9	4	4	26	26	3	20	2	8	11	2	9	0	7	4	2	5	9	5	2	12	14	5	13	14	0	3	1	0	5	0	1	3	23	9	12	8	12	9	9	1	20	11	14	11	7	19	0	10	3	19	3	43	17	8	0	4	4	8	11	7	1	27	15	30	4	7	17	13	16	25	21	6	5	0	8	5	2	17	2	3	14	6	8	2	13	5	14	3	2	1	12	7	6	26	11	11	12	2	3	22	4	3	8	7	0	4	0	13	8	18	7	0	0	8	1	14	19	1	0	3	4	15	19	2	13	5	30	10	7	13	0	19	8	27	8	18	4	22	11	1	5	9	23	5	2	3	6	20	0	7	7	20	0	5	7	1	13	12	19	2	5	13	2	0	9	10	11	8	1	4	5	3	4	6	3	10	0	1	13	11	16	2	0	3	4	4	1	9	2	0	15	1	8	4	6	2	26	6	11	11	3	8	8	2	22	6	9	6	9	14	4	2	19	0	9	14	2	16	3	10	5	7	0	11	2	2	4	35	3	12	28	0	4	7	7	5	6	14	10	36	3	6	18	6	4	4	1	6	11	7	14	7	0	26	4	3	0	10	2	2	1	13	0	5	8	10	13	0	22	2	11	4	22	11	3	1	25	2	1	0	16	12	1	8	6	4	1	11	10	2	16	9	18	19	6	2	8	9	0	2	2	0	4	20	1	1	18	1	9	27	2	5	0	2	26	16	6	4	0	26	14	5	10	6	9	2	0	0	2	3	9	0	13	9	7	0	16	11	9	10	11	5	9	3	9	14	3	8	6	8	12	5	0	1	4	4	3	1	6	0	8	1	9	6	0	3	0	6	9	23	27	5	4	27	2	4	0	8	21	14	4	43	7	4	0	10	4	15	3	6	0	7	6	10	8	7	4	12	2	19	5	6	4	1	10	4	6	20	12	7	0	14	18	4	6	6	0	5	4	14	1	6	4	13	14	15	0	16	4	2	18	17	13	13	29	2	1	25	4	18	10	3	23	0	28	2	6	2	1	0	5	13	3	1	27	4	0	8	10	11	11	3	11	5	5	6	11	8	10	0	23	0	3	5	7	3	2	4	14	5	3	17	13	9	2	2	13	6	7	11	5	9	0	9	1	0	14	6	12	6	12	0	5	10	7	0	2	25	1	0	15	1	4	6	6	6	10	2	0	2	13	6	0	4	3	16	0	13	12	14	1	11	6	13	7	0	9	3	8	10	2	2	9	4	12	1	5	25	5	17	5	0	4	1	5	14	6	20	3	26	1	0	8	12	1	7	9	6	16	8	20	7	0	11	4	7	1	5	6	38	6	17	19	3	2	14	8	2	1	5	13	18	17	10	8	17	4	6	3	21	2	2	17	3	2	3	0	2	29	0	5	27	3	2	3	22	15	0	2	22	16	5	11	10	2	21	11	8	12	1	10	1	1	13	13	3	19	11	2	2	0	4	4	7	2	3	0	27	11	1	9	39	0	0	5	0	0	0	6	23	3	13	14	32	7	2	7	18	3	10	0	9	5	36	10	6	0	7	6	18	5	10	14	8	2	27	6	5	16	4	7	4	0	0	2	17	12	3	23	0	15	3	2	2	1	10	10	6	2	2	32	13	0	21	18	5	8	3	33	3	0	13	2	5	8	12	2	16	9	9	10	3	2	0	18	4	10	8	1	5	4	10	6	8	0	4	10	0	1	3	12	20	10	0	13	4	5	9	2	16	0	11	3	0	3	0	13	16	21	1	12	4	13	0	4	3	2	3	2	26	9	2	7	5	11	11	6	3	0	0	5	0	14	3	9	5	0	12	15	7	2	2	13	3	20	1	10	6	30	3	5	6	1	11	1	3	22	0	5	8	8	13	7	9	9	2	4	0	31	14	24	2	28	5	15	18	4	6	10	15	18	4	12	3	6	7	3	0	3	12	2	9	6	8	16	1	4	1	11	2	14	26	19	16	7	16	5	1	7	0	0	10	3	0	2	3	8	0	16	5	18	8	1	11	1	5	13	0	3	9	7	1	7	0	8	9	1	0	19	2	24	0	4	1	4	9	2	6	1	0	21	12	9	8	30	2	9	5	6	16	6	0	4	12	14	14	7	1	5	21	4	2	0	9	0	0	2	5	5	6	30	21	8	1	1	5	0	4	0	4	1	2	2	6	1	6	16	39	1	14	1	8	6	4	20	5	0	1	8	13	11	14	10	4	22	0	7	27	8	3	0	4	6	7	12	3	10	0	23	8	9	31	5	5	11	8	10	21	11	8	1	2	2	2	0	4	6	24	7	2	1	1	7	5	6	3	8	1	5	3	0	8	4	0	3	6	21	5	5	8	6	16	3	0	7	11	13	0	5	5	1	7	5	3	6	17	8	0	6	1	12	5	4	2	0	15	1	6	14	8	3	29	17	12	14	19	18	3	1	6	1	6	5	0	2	7	26	2	16	0	6	9	1	0	7	7	9	6	4	2	3	3	4	6	6
1	0	3	3	24	8	8	10	13	14	4	6	0	19	5	5	7	4	5	1	1	14	6	13	15	5	38	3	48	22	0	3	9	7	8	36	4	1	1	18	4	7	18	2	16	10	7	24	7	9	4	7	6	0	8	15	9	5	6	8	3	13	11	0	10	2	1	12	0	11	4	0	0	0	7	6	4	9	18	14	9	2	47	4	2	5	1	2	0	8	26	8	5	7	6	11	1	3	4	3	1	26	4	10	11	22	17	22	11	15	10	9	20	6	6	10	10	18	12	10	3	8	3	9	6	1	1	6	6	3	5	5	10	0	20	19	18	13	9	25	6	25	18	0	1	3	2	6	6	1	4	2	6	6	4	1	12	3	4	8	0	6	11	7	8	8	3	28	3	5	1	12	16	3	9	10	0	11	2	18	4	0	7	6	4	13	0	15	5	13	3	4	0	1	4	22	4	10	6	1	13	22	72	4	13	7	10	6	11	2	3	6	5	13	21	2	3	2	10	41	4	10	5	0	5	17	1	12	5	0	0	15	6	17	10	20	9	22	11	1	11	0	13	5	0	24	21	32	7	0	10	13	24	6	7	24	14	4	3	9	5	5	7	1	14	3	8	11	4	14	1	21	4	0	6	10	0	6	12	7	29	11	21	1	3	20	5	0	0	24	9	5	2	16	13	5	0	9	1	19	2	2	3	5	6	3	0	2	4	2	1	15	1	1	2	10	24	3	7	8	6	7	22	10	16	4	0	5	18	0	7	6	3	2	4	25	2	5	7	16	8	4	3	1	5	1	12	2	17	0	7	1	6	0	14	5	37	4	1	8	4	18	23	4	14	2	4	14	7	6	0	13	2	10	3	2	1	0	12	4	5	0	10	4	10	3	18	9	4	24	0	6	6	0	1	6	3	0	0	7	3	0	3	17	14	5	14	10	2	10	12	0	9	8	18	19	10	4	22	0	0	20	0	4	5	25	6	27	0	3	2	1	13	2	6	7	6	0	0	22	4	8	5	6	19	1	13	13	10	9	3	7	5	12	34	7	9	6	12	45	9	9	6	1	2	11	18	1	7	3	7	3	9	25	16	19	3	3	8	0	0	7	20	1	3	15	8	9	6	7	0	27	5	2	2	0	8	8	5	4	5	8	5	2	12	5	0	3	0	3	5	4	8	5	0	3	15	6	0	39	7	0	0	1	0	8	5	16	14	5	10	0	0	0	12	8	5	5	3	6	19	12	4	23	5	3	6	0	18	0	4	3	2	5	0	0	7	0	11	20	14	4	9	2	6	12	0	21	0	4	12	4	2	0	31	12	2	16	10	3	7	7	9	10	6	9	8	2	4	0	17	4	14	0	0	4	6	2	5	5	6	8	6	16	13	3	1	14	0	6	7	17	0	2	8	11	4	15	0	6	6	0	1	8	3	4	7	0	8	10	7	11	0	0	20	10	24	0	7	17	2	7	10	0	6	3	1	5	8	16	4	0	9	8	3	9	9	0	19	6	3	0	24	10	2	17	2	0	5	44	4	1	1	25	1	6	8	0	0	3	2	5	6	0	2	4	19	22	9	7	7	2	7	0	16	1	11	0	5	5	7	18	10	40	4	5	5	3	2	4	5	9	8	3	13	4	17	0	1	2	2	4	0	3	19	2	27	4	3	9	3	7	1	20	12	2	3	21	0	3	7	10	3	11	8	0	13	8	6	15	3	0	17	23	12	3	5	10	10	0	6	15	6	8	3	0	1	13	7	9	6	10	3	4	6	2	5	2	14	3	6	0	8	6	2	0	5	13	0	7	5	28	5	7	4	5	20	6	3	4	2	7	1	1	8	5	4	1	47	0	4	3	3	8	0	2	5	9	6	19	5	1	23	2	8	0	8	11	14	1	0	2	8	5	3	34	9	4	14	12	12	5	1	14	3	12	4	8	1	3	4	11	20	11	15	5	2	16	9	5	6	9	4	2	0	0	3	2	15	12	5	15	2	2	2	23	23	4	3	18	0	3	1	5	4	16	28	4	1	4	4	9	9	0	7	4	18	4	12	0	9	8	4	3	12	7	10	1	9	2	4	0	2	2	21	4	6	8	2	8	0	5	5	5	10	0	0	9	5	8	7	3	10	2	5	4	14	3	2	2	4	4	2	5	1	3	2	14	4	14	11	2	9	4	2	9	5	1	1	7	4	0	8	7	40	26	19	1	4	6	5	3	5	2	15	15	0	23	3	6	4	5	4	0	4	8	18	0	3	17	8	3	27	8	3	7	4	0	49	15	24	19	2	3	1	4	5	3	2	5	7	4	8	19	14	9	0	14	2	3	14	31	3	9	19	6	7	4	0	2	5	0	16	6	2	19	3	2	3	4	3	2	4	12	6	3	12	7	1	3	8	4	10	5	6	10	16	25	20	6	13	3	9	1	11	6	2	4	10	10	12	5	0	6	0	6	10	2	2	8	17	6	5	4	3	0	19	1	0	0	30	4	4	0	1	10	16	23	10	5	2	2	0	0	19	10	7	8	3	3	1	9	13	2	8	5	3	15	16	4	20	9	2	6	10	1	13	29	2	7	3	0	1	9	11	0	10	3	4	2	14	7	7	20	0	2	8	19	8	16	2	6	0	2	19	4	6	2	13	2	3	1	7	2	5	10	8	3	4	2	10	12	10	15	19	2	9	0	0	29	4	9	3	10	1	17	6	0	0	6	28	8	15	4	2	0	6	0	14	5	1	17	4	11	6	3	14	7	3	12	17	9	10	3	15	15	5	2	1	18	7	3	21	7	12	6	8	10	2	20	11	7	5	5	12	4	13	0	1	1	1	7	12	3	9	0	18	4	5	16	1	15	3	3	7	6	4	8	5	4	15	9	9	7	2	25	5	9	4	3	19	7	14	3	14	5	20	7	13	7	3	0	1	0	5	4	9	15	14	17	13	6	0	2	2	6	3	21	10	6	10	3	18	4	13	5	22	1	8	6	0	0	1	9	1	6	5	9	0	6	12	3	7	6	16	3	4	5	9	7	8	1	4	8	8	1	0	5	2	4	17	16	15	1	4	5	8	8	15	7	17	3	0	5	25	5	0	8	11	8	0	3	9	3	4	38	31	0	8	7	14	7	4	0	8	3	41	3	1	4	5	14	8	6	8	0	0	3	2	18	3	2	17	1	0	0	2	7	8	12	20	5	6	2	12	0	1	4	10	3	8	3	5	5	0	4	8	0	6	9	28	6	4	11	5	3	9	0	0	12	1	2	12	12	15	2	0	14	18	10	7	7	8	0	19	0	8	2	0	10	6	11	6	0	5	14	1	2	6	7	4	1	19	0	12	10	9	12	3	16	2	7	0	0	15	25	6	5	1	7	5	15	8	21	1	5	0	4	10	3	8	3	7	5	44	8	17	11	4	2	3	17	0	35	17	10	8	8	1	13	6	10	0	5	14	18	0	0	7	0	9	0	6	0	11	4	5	5	3	1	4	3	4	14	4	0	8	2	0	18	7	10	0	3	0	17	11	8	15	12	6	8	2	0	1	6	0	27	17	1	6	3	0	9	13	4	12	3	11	4	14	5	7	11	3	14	1	2	16	19	33	6	19	5	18	17	27	14	1	1	3	0	4	0	7	25	13	4	2	1	6	15	16	13	3	18	1	1	0	9	17	11	0	5	19	18	1	3	2	0	4	7	5	1	24	2	14	4	23	3	10	9	1	8	6	5	6	0	2	4	2	5	7	27	5	4	14	3	2	1	3	11	6	0	6	1	24	0	12	0	3	3	7	0	11	11	0	0	9	11	8	13	3	11	6	0	3	3	10	12	2	26	2	14	15	7	0	3	1	17	5	4	3	6	0	29	2	0	8	23	4	4	7	9	0	12	6	1	2	4	6	3	7	0	7	15	5	12	10	0	12	11	4	7	4	4	5	3	4	4	3	0	3	10	12	10	2	8	0	5	0	2	17	4	2	18	1	9	23	10	22	5	5	16	11	3	11	6	5	26	7	5	24	15	2	2	3	31	7	14	6	24	9	1	1	17	21	0	9	2	3	1	4	0	2	0	7	8	2	5	26	12	8	0	6	14	15	1	0	12	5	8	3	7	0	8	0	2	9	8	4	15	24	15	4	14	13	10	22	11	2	6	7	7	13	8	5	15	2	10	7	1	11	8	15	3	3	8	1	2	3	0	11	22	10	1	4	9	1	5	10	5	10	9	2	2	6	4	5	13	1	8	10	1	4	8	9	2	8	26	9	2	2	8	5	4	7	3	5	2	0	13	2	14	3	3	6	1	17	0	9	3	3	0	4	10	14	10	21	9	14	15	12	4	2	19	11	4	23	9	2	23	8	11	4	1	9	10	3	22	9	0	0	5	1	4	4	2	15
2	1	6	1	1	0	5	2	5	0	4	6	9	0	5	3	1	6	2	2	0	3	0	1	1	13	2	0	2	21	8	20	2	12	5	3	0	2	9	0	5	0	2	4	2	0	2	8	11	0	1	10	7	11	0	3	1	5	1	6	7	1	2	0	4	5	0	2	0	8	4	3	0	5	6	0	7	8	3	7	6	3	5	0	3	7	6	3	1	1	5	7	3	7	9	8	0	12	8	6	4	5	0	3	9	8	6	0	2	9	0	7	13	1	2	9	3	0	0	10	2	6	2	5	2	0	4	6	14	12	3	12	2	1	0	7	5	4	5	4	0	4	5	2	3	0	10	2	7	0	0	8	0	0	1	10	3	4	23	2	0	0	2	2	3	8	7	9	7	8	1	0	1	0	6	1	9	1	0	2	4	2	0	5	0	0	5	2	10	6	0	0	0	8	7	2	1	0	0	0	3	3	9	0	7	0	5	0	12	3	6	5	0	2	0	0	0	2	4	2	0	4	7	10	0	6	5	0	3	0	1	5	4	2	2	12	6	0	1	3	4	6	3	0	1	6	10	8	4	13	9	0	6	0	4	3	7	6	0	1	2	5	1	17	0	0	14	3	5	8	6	5	26	13	6	11	4	3	0	2	12	0	11	14	0	1	3	2	0	7	2	4	27	0	6	2	3	2	0	11	5	3	2	5	6	4	3	0	13	6	3	1	0	4	0	1	6	2	0	4	2	8	7	1	14	4	0	0	0	0	4	13	2	1	2	0	0	0	4	3	8	4	2	0	3	1	13	2	7	0	1	3	8	11	15	1	1	0	4	6	2	11	2	8	7	3	10	4	11	1	15	15	7	14	6	7	0	0	2	3	2	10	5	2	11	3	9	0	6	1	3	9	1	2	0	2	2	3	8	4	1	0	4	3	3	0	4	1	3	4	0	0	2	12	20	10	6	5	2	3	8	7	5	10	4	0	4	0	3	1	2	0	9	1	0	3	2	0	0	5	1	3	6	5	1	4	5	1	2	1	1	7	7	0	0	1	1	2	10	6	3	15	2	2	1	5	3	2	2	1	12	9	0	3	10	6	1	4	0	7	1	4	3	2	12	2	8	3	5	4	2	9	1	4	1	5	2	0	1	0	0	0	1	1	1	6	2	3	5	3	5	0	1	0	0	1	6	0	9	2	3	0	8	0	3	3	2	22	4	0	2	3	3	0	0	1	13	7	2	4	7	6	1	2	13	3	4	3	4	1	0	1	3	6	0	0	0	0	5	0	6	2	9	2	1	0	5	2	0	4	5	0	4	2	2	3	2	15	18	5	10	0	12	13	3	3	2	0	1	8	3	8	0	0	2	0	9	7	24	8	1	6	0	2	1	6	2	7	1	6	11	7	1	34	2	2	0	1	0	13	3	8	0	5	0	0	1	0	3	7	1	4	0	6	1	0	1	5	0	2	0	3	5	4	2	0	0	4	8	7	1	0	0	18	0	4	7	22	7	5	2	2	2	5	0	3	4	6	2	4	2	6	1	3	0	1	6	0	7	1	8	2	0	11	6	3	4	2	0	1	0	0	9	8	0	1	5	0	2	0	5	8	12	8	4	6	3	0	8	1	0	6	18	4	9	3	2	6	6	3	10	1	16	12	0	10	8	6	2	4	5	3	6	1	0	18	4	0	0	1	0	0	2	0	16	0	0	7	3	5	2	10	6	0	4	3	0	2	2	3	5	3	3	15	12	7	1	9	0	4	27	0	5	0	2	8	2	2	0	7	13	8	2	1	14	3	3	0	1	2	0	8	1	0	6	5	5	2	2	1	8	13	0	3	0	3	3	0	12	4	0	4	0	4	5	0	5	4	10	0	1	16	4	3	4	6	13	0	0	9	2	11	0	0	4	4	6	5	6	0	0	1	5	12	2	10	2	10	1	5	1	4	2	8	8	2	14	2	6	2	0	4	5	29	1	0	0	2	11	5	0	8	6	2	5	10	4	11	5	7	4	5	4	1	1	5	4	0	2	6	6	10	1	0	12	2	7	0	12	0	0	2	8	5	2	0	0	3	0	4	0	2	5	3	4	4	18	0	0	8	0	7	1	1	4	0	2	0	0	16	11	4	22	4	4	6	2	2	2	5	9	4	3	1	6	3	0	11	1	0	14	6	6	7	4	2	0	0	0	0	18	2	4	0	0	14	7	1	3	10	0	1	7	3	6	1	7	2	3	1	5	6	6	0	11	13	12	0	1	3	3	5	3	3	4	2	2	0	4	4	5	4	0	2	5	14	10	1	4	2	0	0	3	2	3	0	9	1	0	16	0	2	0	9	4	9	2	1	1	0	2	6	0	2	2	15	5	2	0	2	3	5	4	1	2	1	3	1	13	0	1	4	4	7	0	9	6	0	20	8	11	21	4	2	5	3	1	0	2	0	2	0	5	5	2	0	5	4	7	0	0	6	2	4	0	5	14	1	6	5	3	6	12	0	8	8	6	2	8	3	6	4	1	3	5	0	0	2	0	26	23	0	1	0	0	0	4	24	4	4	0	3	2	5	9	0	6	8	7	8	4	0	0	7	4	1	1	11	0	6	8	5	2	3	6	1	4	2	1	0	5	3	4	16	13	2	11	5	7	0	3	0	3	1	10	0	7	3	2	40	13	2	21	3	1	4	7	0	4	1	21	11	7	8	2	4	8	0	5	0	1	0	7	2	0	3	3	0	0	2	5	2	4	0	0	8	1	9	4	0	1	2	5	3	0	5	8	0	6	4	1	0	1	0	7	0	5	5	10	28	11	1	2	5	5	7	5	0	3	9	0	3	1	6	1	3	0	1	1	1	0	4	2	2	2	1	10	1	1	0	0	5	3	1	4	5	3	2	9	0	9	35	0	0	0	3	1	8	3	0	14	9	5	4	9	0	0	0	0	4	4	5	5	4	10	4	6	0	4	4	10	5	14	0	1	0	0	0	11	6	0	2	3	4	5	3	0	3	6	8	0	2	3	1	0	0	2	0	0	0	2	0	17	2	2	1	4	4	11	2	4	15	2	2	7	0	0	1	0	6	13	4	13	1	1	10	2	0	3	7	2	6	1	0	0	1	0	8	1	2	7	0	0	5	2	0	1	6	0	3	0	7	3	30	0	0	0	2	1	14	0	2	2	16	0	0	3	4	0	0	10	0	2	22	14	2	0	12	9	3	5	4	6	1	5	11	0	4	0	10	6	1	0	7	4	1	0	4	11	12	0	2	0	3	1	3	11	28	0	2	0	7	0	2	11	10	5	0	0	2	9	8	2	5	3	4	3	0	11	0	3	1	18	0	3	5	1	4	2	0	8	1	1	4	0	3	2	0	3	0	3	4	5	2	1	3	4	2	3	5	1	9	0	9	10	2	0	2	0	11	1	10	0	11	4	0	0	0	1	2	1	20	3	8	1	2	12	8	10	0	4	2	9	0	6	11	2	1	3	21	5	17	6	0	6	5	0	0	5	3	13	15	1	4	12	2	12	5	9	0	5	6	4	0	7	0	6	4	1	1	2	14	10	17	2	2	5	0	3	0	13	0	0	2	0	8	1	2	5	2	11	3	8	10	0	9	0	12	0	9	8	16	1	7	1	0	6	2	9	2	11	13	9	12	0	2	0	2	9	0	0	16	19	1	4	12	11	2	3	9	4	13	0	4	13	0	6	1	4	9	6	3	0	6	0	4	5	6	1	4	5	3	6	0	14	0	7	3	2	2	8	0	0	4	4	6	2	1	3	0	2	6	9	5	9	8	4	0	1	4	2	2	3	5	1	6	8	3	8	4	2	3	14	0	0	1	4	6	1	6	0	1	0	0	8	6	0	10	2	3	0	0	0	5	11	5	2	0	0	0	0	9	2	2	9	1	4	3	3	9	23	2	2	3	8	7	1	4	7	13	5	1	0	4	11	1	0	0	8	0	1	2	3	2	4	1	5	0	3	1	7	4	8	1	0	0	8	16	6	8	3	1	3	5	4	8	6	4	7	1	1	0	2	1	8	5	0	0	0	0	1	1	11	2	0	1	23	2	3	1	11	20	2	10	7	13	2	0	0	2	5	1	2	1	1	0	3	14	6	2	4	9	0	4	1	10	7	11	10	1	3	11	3	4	1	9	9	3	9	3	4	9	0	0	8	0	3	2	2	5	2	10	4	5	6	6	5	5	3	2	4	10	10	3	6	0	4	5	4	4	0	2	5	0	8	1	5	0	9	4	3	4	1	7	17	9	4	0	3	4	4	0	4	6	6	2	8	3	0	1	1	7	1	4	12	13	15	1	8	0	2	8	11	1	0	0	1	13	15	0	2	3	6	0	3	0	1	5	6	0	3	2	0	1	1	1	1	1	5
3	5	1	6	9	9	6	8	13	19	8	9	5	19	7	8	4	5	2	27	8	1	41	2	18	12	6	8	16	4	12	0	12	9	8	2	1	1	3	0	5	29	3	0	5	4	2	11	0	5	7	8	0	3	11	12	24	4	2	11	11	1	2	2	4	1	7	14	4	7	0	8	10	16	5	2	14	16	15	3	7	6	11	0	1	10	1	14	13	6	4	16	11	0	1	16	11	4	2	0	5	7	0	1	12	5	15	6	9	15	5	20	5	0	7	14	6	21	2	38	9	6	4	3	8	8	0	5	12	1	7	4	4	17	6	8	22	8	2	1	3	4	14	0	3	0	3	0	10	2	3	1	5	0	30	1	0	3	5	11	7	2	8	5	5	7	26	11	1	1	2	1	2	6	22	6	1	3	13	1	0	8	32	0	8	8	8	6	8	7	3	4	2	13	8	0	0	18	2	5	1	3	12	3	5	1	6	5	9	2	13	14	7	17	9	20	2	7	27	4	1	10	11	5	6	11	0	2	3	25	0	7	5	0	4	2	9	1	18	17	2	14	20	3	8	9	3	2	3	2	11	3	6	11	2	9	7	19	7	7	0	0	4	2	13	6	6	3	7	36	14	13	1	16	4	22	1	2	0	8	2	3	7	6	13	7	3	3	3	12	25	1	11	2	10	3	3	0	2	12	0	0	10	4	3	9	6	5	25	3	3	21	28	15	2	25	11	3	27	3	1	14	19	21	24	4	1	7	5	11	3	0	3	12	16	0	1	0	4	1	8	0	0	10	7	0	14	12	6	8	9	7	1	18	4	7	7	10	13	7	1	9	1	0	1	15	16	12	16	12	0	6	0	29	6	0	0	3	17	7	0	41	1	4	4	2	4	0	9	6	2	11	1	5	5	0	6	2	0	9	13	0	3	11	0	2	11	1	7	13	4	10	4	0	12	13	19	8	7	2	2	14	7	16	0	5	6	4	0	12	18	16	2	1	3	0	9	7	20	17	12	1	5	4	6	0	13	4	28	10	1	7	11	2	0	3	19	7	0	7	3	3	6	2	6	10	4	10	2	0	0	12	8	14	0	1	6	4	5	7	0	3	3	0	8	5	0	3	3	6	1	0	5	1	4	4	9	0	19	0	36	0	0	2	3	1	14	1	3	1	0	4	4	3	3	0	8	10	10	0	1	0	30	15	1	3	0	3	19	0	4	13	1	7	2	2	3	10	7	17	6	9	5	5	14	0	5	8	2	12	1	9	1	8	0	0	1	0	36	44	6	4	19	8	8	5	6	4	2	9	1	0	6	8	10	10	11	8	11	45	9	5	3	0	3	3	1	5	7	9	15	0	2	4	0	8	7	3	0	23	4	1	13	4	11	2	5	3	2	14	6	6	2	5	20	2	4	8	4	4	1	10	14	2	0	14	7	0	6	0	5	3	6	4	16	5	5	0	2	2	8	4	7	0	0	2	0	14	23	14	12	0	1	3	0	3	12	1	4	6	15	11	5	0	0	5	7	9	1	6	9	0	9	15	4	4	8	0	6	7	5	12	4	3	0	4	2	4	2	11	12	9	18	0	12	7	4	0	11	4	6	11	0	9	15	2	5	0	18	3	11	7	3	3	5	1	9	15	0	13	13	2	3	3	4	10	3	4	9	3	7	6	0	11	5	1	7	6	4	4	0	2	11	3	0	6	9	0	9	0	3	1	2	13	13	4	0	6	1	6	7	2	14	7	10	18	2	4	0	15	2	10	0	2	4	2	4	4	6	4	0	5	8	2	9	22	2	1	6	14	1	2	6	2	0	10	7	10	14	4	6	1	4	1	4	1	18	4	13	23	6	0	2	1	1	2	1	9	1	10	9	4	2	1	9	14	14	2	4	4	3	2	2	22	7	14	6	19	8	1	6	9	13	8	3	1	4	0	7	0	3	8	3	28	14	1	15	6	10	2	0	22	4	2	0	1	10	4	2	6	1	0	8	7	7	4	5	1	4	0	0	4	1	2	1	3	5	20	4	9	9	11	23	1	3	2	23	8	12	0	24	3	3	1	5	4	29	1	9	3	5	0	8	4	0	3	16	0	10	0	20	2	2	2	7	6	6	13	2	18	2	2	10	10	0	2	6	33	10	9	10	3	2	9	11	0	4	26	3	2	8	12	2	13	1	3	10	8	5	0	3	0	5	16	12	21	19	4	1	20	0	0	11	2	16	2	9	4	19	3	0	8	5	3	7	11	4	1	4	6	5	12	30	2	5	1	1	9	10	5	3	20	6	7	16	17	53	19	5	1	7	3	30	8	2	7	2	1	14	3	8	7	5	9	3	4	8	0	8	6	4	21	11	6	18	7	24	5	1	0	10	2	3	40	8	2	4	6	2	14	8	9	5	20	2	15	10	7	4	1	11	19	3	4	10	0	4	13	2	15	8	25	7	9	0	2	5	11	8	30	2	4	0	19	0	2	0	27	1	8	17	11	3	0	1	18	2	3	6	10	6	14	3	9	7	4	20	10	3	9	8	7	3	2	4	24	16	2	14	25	7	14	5	0	21	13	14	11	6	1	2	2	1	14	7	2	3	2	9	10	3	2	4	3	0	5	4	2	9	12	7	11	0	0	6	3	4	19	36	4	15	1	7	10	16	1	3	0	0	5	7	5	4	22	5	18	25	0	5	8	8	5	4	7	15	1	14	2	0	2	3	4	2	2	11	1	2	0	2	8	4	7	0	14	13	47	4	7	0	9	7	10	10	26	8	15	4	18	0	7	17	3	4	0	4	0	4	4	13	3	5	4	1	1	0	10	3	1	6	0	0	50	39	2	8	3	7	0	18	15	3	18	0	11	3	3	3	4	0	15	10	0	5	27	0	18	13	7	6	1	7	1	4	5	4	1	17	0	12	1	13	9	6	2	14	20	5	2	8	29	15	15	6	15	11	0	21	19	28	3	10	14	11	7	5	1	5	9	6	7	4	0	3	4	6	8	3	5	5	7	11	2	10	0	7	7	3	0	3	0	5	0	24	0	8	1	0	0	6	2	5	8	6	7	2	1	8	9	13	3	9	2	2	25	13	22	5	12	12	6	0	1	13	15	10	22	5	0	2	3	7	2	15	8	4	4	5	15	2	15	19	5	18	14	11	1	1	3	7	2	13	8	5	18	7	3	11	0	12	0	7	1	2	6	22	13	2	1	32	19	33	4	9	2	3	4	4	10	3	47	5	7	0	1	7	29	2	15	9	7	7	0	21	5	3	1	5	2	12	2	6	7	2	9	4	8	2	4	4	6	16	10	10	9	6	0	22	8	9	14	4	4	9	4	6	16	7	7	3	6	1	27	7	6	6	0	17	4	2	10	10	0	6	12	0	15	0	18	12	8	8	0	12	4	5	2	1	6	0	2	3	8	6	14	6	1	6	15	6	3	0	12	6	1	6	6	4	12	0	1	2	3	2	4	7	4	5	1	2	5	2	14	6	6	0	12	14	7	7	2	3	16	0	10	8	6	3	15	2	1	2	9	17	4	3	0	1	1	1	0	14	10	9	7	8	3	29	7	3	9	4	2	22	6	31	10	15	7	6	0	39	6	4	4	23	16	10	0	0	4	3	0	5	0	0	5	22	2	10	0	6	7	11	8	1	4	7	9	16	0	9	1	0	4	17	3	4	7	2	34	5	7	6	5	0	26	3	3	10	35	0	7	10	18	16	3	37	8	3	12	0	15	10	5	5	13	6	22	0	0	16	0	3	5	2	3	7	17	7	4	7	4	15	3	41	16	2	3	0	10	4	12	1	2	4	1	9	5	2	8	4	4	8	5	24	26	2	17	3	11	8	10	39	0	0	5	8	0	6	5	5	0	3	5	7	5	5	3	1	5	5	4	11	8	0	6	1	1	15	4	33	11	5	11	3	2	2	7	3	12	0	1	5	3	3	6	3	10	2	6	15	22	4	3	0	6	10	0	8	1	12	29	18	1	0	7	0	16	21	10	23	10	17	8	6	0	0	2	0	4	7	7	8	14	5	6	16	5	0	26	1	2	4	5	0	6	0	1	11	9	52	7	2	6	2	2	2	25	8	9	0	11	7	3	1	10	0	11	30	6	1	5	27	6	3	1	5	19	10	3	3	4	0	1	2	1	1	18	5	3	8	17	8	1	6	6	8	5	2	1	3	3	29	5	1	7	0	13	9	21	12	1	3	2	5	3	26	26	0	18	2	1	5	0	14	57	36	1	1	19	17	5	1	5	22	9	5	9	21	1	12	1	2	6	9	23	1	0	3	1	5	7	3	18	26	3	17	1	11	8	3	7	2	5	8	1	8	0	7	9	2	14	3	0	3	14	8	8	5	4	1	0	4	2	1	3	23	9	19
22	9	9	7	28	1	2	20	6	11	21	7	5	8	54	0	21	9	16	19	3	2	0	0	6	1	12	9	27	27	32	2	24	17	33	1	12	3	6	12	11	5	23	13	11	2	1	13	5	7	26	9	10	14	17	5	44	13	4	31	0	6	10	2	10	13	2	6	16	2	0	20	1	4	6	6	21	12	13	8	7	6	1	8	1	6	2	4	5	1	28	8	25	5	45	25	12	8	7	8	3	1	6	9	3	21	4	1	1	4	6	11	11	5	20	16	7	4	4	2	18	3	0	6	4	3	7	3	5	5	10	8	26	27	9	15	7	6	24	2	22	6	30	6	39	0	2	6	0	3	18	12	7	8	6	5	8	5	6	7	4	22	9	5	2	5	5	5	0	6	3	4	3	0	1	7	1	11	5	5	7	9	0	6	0	17	2	1	2	3	0	0	0	5	6	2	4	6	8	6	8	0	13	6	34	0	4	2	16	4	9	5	10	7	3	20	9	2	0	7	10	20	5	10	16	57	18	4	7	14	1	13	28	10	9	10	2	0	2	17	10	4	6	0	2	9	8	14	2	10	10	3	8	0	6	7	10	0	3	0	9	11	12	6	0	1	2	22	5	13	4	12	0	8	1	23	10	10	2	14	11	6	27	8	0	21	1	5	6	2	0	3	15	12	14	0	5	2	0	18	8	12	26	14	15	4	3	1	16	3	0	6	0	5	3	16	15	2	0	6	21	13	13	7	7	1	4	14	6	1	4	15	2	3	10	1	3	1	4	11	23	4	14	2	2	0	4	2	0	6	4	18	1	22	8	0	18	18	12	3	2	20	12	6	8	5	11	2	11	0	10	5	14	0	8	4	6	0	12	7	4	11	2	8	16	13	14	3	7	3	11	7	0	18	8	4	17	4	2	18	33	12	0	31	22	6	5	14	20	1	0	0	11	0	11	5	36	11	11	0	11	14	12	9	4	14	21	21	0	1	11	6	4	4	16	0	1	6	5	1	9	3	3	13	9	0	2	16	7	16	0	10	3	2	9	2	8	1	14	10	2	9	14	19	17	0	3	7	4	4	3	4	0	8	2	2	0	4	4	67	7	11	5	24	9	3	29	3	7	5	3	2	13	5	2	1	20	1	0	9	15	1	5	1	10	2	8	6	0	2	12	1	7	9	16	2	6	2	9	3	10	18	2	8	10	3	1	20	14	5	7	3	31	0	16	2	1	1	7	5	6	3	5	51	12	16	8	28	0	12	9	30	2	12	4	5	12	2	9	0	10	6	14	1	0	4	6	11	8	6	5	5	8	18	15	3	10	6	6	13	9	3	7	9	3	12	14	5	25	7	6	3	25	11	0	0	16	2	7	2	0	2	2	4	4	1	6	3	0	21	5	9	0	3	4	6	4	15	0	29	0	0	6	2	3	2	0	0	4	4	2	0	9	1	14	6	16	11	3	16	5	0	13	0	8	5	13	13	4	8	32	0	1	6	6	5	0	6	25	13	2	5	0	0	6	5	4	4	6	18	1	10	6	4	3	10	1	0	23	1	25	15	19	7	8	10	5	0	7	1	3	3	11	2	28	13	15	13	5	6	10	17	10	11	1	2	7	2	2	6	0	6	36	1	13	7	1	0	0	9	10	4	0	0	7	14	14	12	4	0	1	10	4	9	16	1	4	2	5	7	0	1	3	10	1	4	0	13	2	0	0	0	48	13	7	45	10	16	2	16	2	0	4	5	6	3	3	13	0	7	25	7	3	3	23	5	4	0	35	36	8	1	23	2	0	4	6	37	3	16	3	2	5	9	0	13	0	6	7	4	14	9	3	0	2	7	3	3	17	62	14	4	9	2	1	5	4	3	2	19	12	5	3	10	2	6	11	16	21	20	11	1	0	17	1	2	0	22	3	8	10	4	10	12	6	14	4	16	3	7	3	0	11	13	11	21	23	16	0	5	51	3	0	18	0	6	11	9	14	4	4	10	29	6	1	13	6	2	1	2	1	6	4	34	9	7	8	0	24	8	7	0	7	5	0	21	3	6	13	1	28	0	38	28	14	6	5	9	6	7	2	9	20	14	4	3	12	5	3	2	4	0	1	5	24	7	6	26	3	32	4	4	2	22	8	26	13	9	3	10	0	0	0	9	18	0	5	9	16	13	25	11	19	2	6	3	15	1	21	12	3	7	4	5	10	11	7	0	0	6	4	5	0	0	4	3	3	17	43	8	7	2	2	2	11	5	32	5	8	13	19	20	3	6	1	2	6	5	18	0	7	10	4	0	13	4	3	10	3	7	10	2	5	10	7	12	0	5	0	9	6	12	10	19	6	2	8	14	6	11	2	10	5	2	7	2	18	7	4	7	16	0	12	10	4	1	17	3	19	11	4	2	8	7	1	23	13	16	9	5	3	11	0	2	3	1	6	4	30	14	5	0	0	4	6	9	4	2	0	2	6	11	0	4	10	3	4	0	7	28	4	5	6	8	1	8	4	4	10	6	13	7	11	0	4	3	4	5	9	10	8	1	1	7	2	3	22	9	5	10	2	41	1	5	33	9	11	15	21	27	0	1	0	2	22	1	12	23	0	13	16	6	5	16	20	0	0	12	2	25	39	32	3	8	5	1	0	24	3	0	2	7	4	18	9	8	9	20	1	1	20	9	5	7	31	6	5	2	8	1	7	24	6	9	33	13	16	1	29	1	23	1	2	6	8	0	4	30	13	8	4	23	3	8	1	7	2	8	14	16	3	14	18	35	2	8	2	19	21	11	3	32	8	2	0	36	10	15	3	31	13	5	3	18	13	5	8	6	6	20	12	1	13	2	0	19	10	27	16	32	13	9	2	10	32	10	2	14	25	1	12	15	3	8	6	17	2	20	21	10	26	12	0	5	14	10	5	8	14	4	12	6	6	0	4	7	11	14	7	7	1	3	18	16	5	4	4	7	16	6	9	9	2	7	5	27	36	6	8	16	2	14	18	8	7	42	11	15	10	3	8	8	11	7	0	10	8	13	4	4	0	13	4	0	2	3	9	0	2	17	11	5	10	5	2	9	0	24	0	13	4	19	0	0	6	8	11	12	12	16	4	3	12	19	4	13	15	17	6	25	0	9	24	0	10	3	5	13	0	9	0	6	12	7	16	1	4	4	3	3	2	1	2	4	3	2	10	0	0	5	7	3	28	13	19	8	2	9	4	3	11	0	4	0	2	5	1	3	2	7	2	6	6	19	2	6	0	12	23	25	4	14	15	36	8	9	13	10	13	1	2	4	7	0	18	3	9	0	1	8	9	1	4	18	8	29	2	10	7	7	2	2	24	0	4	32	12	2	7	0	20	9	5	0	10	1	27	14	16	0	10	14	0	26	2	32	4	4	6	0	10	7	11	2	3	7	9	14	8	15	1	18	7	12	4	3	2	7	1	3	0	12	0	10	13	8	0	5	20	6	2	12	9	3	10	0	3	25	9	12	5	12	2	15	7	5	2	0	3	20	11	9	0	1	10	1	3	5	37	29	14	3	0	11	10	3	15	6	4	3	1	0	0	14	6	25	4	1	7	0	14	10	7	13	4	7	16	6	0	3	14	0	0	41	45	8	1	3	2	17	1	1	6	9	3	17	7	4	1	6	13	16	5	15	1	3	3	17	2	4	13	35	6	20	8	10	2	11	9	0	2	4	4	0	2	25	3	1	13	3	5	5	20	8	6	15	30	4	2	2	2	14	10	0	4	18	14	11	0	8	14	31	11	0	11	2	4	16	9	7	0	16	2	9	7	7	8	4	0	4	12	2	0	15	3	15	19	8	13	0	2	17	9	4	10	2	0	2	29	6	3	13	1	19	14	2	4	7	4	15	12	4	28	6	6	3	6	3	0	8	4	15	0	1	11	15	15	5	2	3	28	0	0	5	11	8	2	5	4	1	7	0	23	5	10	0	4	2	8	6	3	0	0	9	4	22	5	1	8	1	2	0	18	7	7	2	3	13	2	10	5	15	1	28	16	11	9	13	13	9	13	23	0	8	3	6	3	0	1	0	3	14	5	7	32	10	4	6	2	11	22	4	8	9	0	7	9	3	25	3	4	4	0	0	0	9	27	7	2	0	2	6	16	17	1	8	6	6	12	0	28	2	7	16	10	18	3	12	0	14	18	14	22	13	25	2	25	8	0	0	13	11	28	5	15	6	14	11	0	3	25	7	10	7	17	0	0	3	1	6	10	1	9	8	16	12	34	2	7	11	22	3	3	3	11	14	19	6	30	9	15	2	14	11	7	0	6	0	2	6	8	36	12	2	13	9	33	1	36	11	33	0	6	4	0	6	5	0	4	2	4	1	28	1	25	15	1	9	2	8	4	14	6	5	14	7	1	2	4
8	0	8	2	4	4	5	8	4	4	4	1	8	2	2	8	3	4	0	4	0	3	1	0	7	4	6	0	0	3	2	2	4	3	0	5	0	2	0	2	5	0	10	0	3	1	1	1	9	3	5	4	2	0	10	32	4	7	3	9	6	5	2	7	6	0	4	0	4	5	1	3	8	1	0	2	10	6	10	5	0	0	10	0	2	5	2	2	4	4	0	5	2	0	7	10	3	4	4	0	2	2	7	9	19	1	4	4	0	0	0	2	3	1	8	0	2	9	0	4	21	0	7	8	10	0	1	1	3	1	7	16	3	0	2	0	12	3	2	3	28	0	16	0	3	3	3	12	0	3	3	1	11	0	0	10	9	1	0	4	3	0	4	8	7	4	0	4	4	4	3	0	0	0	0	0	0	5	1	22	11	6	1	0	2	6	0	9	3	1	10	4	5	1	4	0	6	5	0	10	5	21	7	5	5	0	10	0	0	1	5	11	1	0	1	3	0	11	10	3	4	5	7	0	0	13	1	0	7	2	0	5	3	9	17	12	0	14	0	3	5	5	0	1	1	6	11	3	5	0	7	0	7	2	14	11	0	9	6	1	4	0	10	8	8	4	13	0	1	10	10	2	1	9	4	9	3	9	3	6	2	6	7	0	0	0	0	2	4	1	2	3	7	0	2	4	6	4	1	10	1	2	4	0	3	9	4	1	5	2	6	7	0	7	9	3	6	5	0	7	3	9	5	1	0	3	2	4	3	5	9	1	0	21	4	2	0	1	4	4	8	6	6	4	2	15	1	3	4	11	2	6	20	4	1	4	6	16	6	3	2	4	7	0	7	2	6	2	0	1	4	8	1	12	6	0	0	1	3	0	2	3	1	12	1	5	3	9	14	2	7	3	1	0	0	7	1	4	1	2	0	0	1	12	2	5	12	3	7	6	2	8	4	0	0	3	5	2	13	0	0	0	5	2	0	8	14	0	0	2	2	4	3	0	5	2	0	8	8	14	20	0	2	5	10	1	20	9	0	9	0	3	5	2	3	5	7	0	1	5	3	11	9	9	1	0	10	2	0	0	5	3	5	7	10	6	7	0	6	3	1	0	6	9	6	4	7	6	2	4	2	23	2	5	0	8	16	2	2	2	6	4	14	0	4	0	0	1	2	0	12	4	1	9	7	6	6	11	0	8	5	0	0	2	12	3	0	4	12	0	6	5	0	0	7	0	0	3	11	7	2	2	0	5	2	0	7	0	19	12	3	4	0	11	1	5	0	2	5	1	5	2	0	0	1	3	3	11	7	2	4	11	10	3	0	3	5	7	1	0	47	5	6	5	4	11	0	2	6	4	8	0	4	2	1	5	6	3	4	3	3	5	4	15	44	0	14	1	2	6	3	8	2	4	1	9	10	1	1	8	6	4	0	0	0	0	6	0	2	0	4	15	2	5	22	6	8	2	13	8	7	4	5	0	7	10	5	15	7	5	2	0	7	7	1	3	0	1	1	15	4	0	0	4	0	11	0	3	5	0	0	10	0	18	0	1	3	6	2	1	2	2	8	2	5	2	1	8	2	2	1	2	5	0	3	2	1	0	0	11	1	9	2	9	10	3	2	4	1	26	1	4	11	2	0	4	3	13	8	7	0	0	0	3	4	1	1	6	3	0	0	0	8	6	3	0	1	1	1	3	5	6	10	1	3	15	0	11	5	6	4	3	0	2	5	0	9	5	6	0	0	6	1	3	1	4	3	14	4	13	11	9	4	6	2	27	3	4	0	0	16	3	1	3	0	6	2	2	3	7	2	5	3	5	2	7	2	2	0	3	7	2	1	4	5	4	0	0	3	2	3	1	1	1	2	14	0	0	3	1	4	19	3	0	6	7	7	18	5	5	12	1	0	4	8	2	2	5	9	3	8	2	5	6	20	2	4	2	3	3	5	3	5	14	0	6	2	10	5	4	2	0	0	0	2	8	10	0	0	9	3	6	10	2	8	6	3	0	2	3	2	11	2	2	2	4	0	4	2	2	0	17	0	12	4	3	5	2	12	3	2	2	1	0	5	1	2	8	2	10	1	5	1	0	10	5	12	3	2	5	0	2	0	10	6	5	2	8	2	7	2	2	1	0	20	0	11	7	7	1	7	21	0	5	17	5	4	22	18	0	0	3	14	6	2	3	11	2	5	2	2	6	7	5	54	0	8	9	5	3	2	10	10	18	2	1	0	9	4	0	1	7	3	21	5	0	2	1	8	2	13	6	0	3	0	0	3	0	5	7	3	7	16	0	0	6	5	0	5	5	6	3	4	10	1	5	7	0	5	30	3	9	10	0	29	1	8	1	2	1	0	1	8	7	2	8	2	1	0	3	4	0	1	1	1	0	7	13	0	3	5	7	4	11	9	8	5	15	7	1	6	9	17	5	10	0	0	9	4	5	3	1	4	3	0	3	5	1	0	10	0	0	1	6	0	9	4	0	11	1	6	6	0	1	1	7	4	0	10	2	2	6	9	17	0	4	15	0	12	4	15	7	15	4	2	6	4	5	12	5	1	1	0	0	3	9	3	7	5	2	1	9	4	3	0	4	1	1	2	3	5	9	0	5	0	3	4	4	6	9	0	3	3	4	0	3	2	7	1	3	1	3	5	8	3	3	2	0	1	10	9	8	0	4	4	14	4	4	3	25	3	3	3	8	5	5	10	5	5	5	5	0	5	2	7	9	1	6	0	7	1	4	1	5	3	3	8	12	3	4	6	3	7	3	9	1	5	6	0	11	2	2	8	8	6	1	11	3	0	1	10	12	7	13	1	9	1	4	3	0	7	2	11	5	3	0	0	0	3	27	3	4	5	2	0	1	1	2	0	7	1	5	2	10	3	4	0	9	9	9	1	4	7	6	8	0	21	3	5	7	1	6	2	5	2	0	0	0	5	4	2	2	1	0	0	5	2	3	0	5	2	0	21	2	7	1	4	0	8	0	0	9	4	3	2	16	6	47	6	2	8	5	1	2	5	2	10	6	0	0	1	3	7	4	16	6	8	3	1	3	7	10	0	5	7	0	0	24	2	5	2	5	4	0	1	2	1	7	4	15	14	10	3	0	5	10	5	7	10	13	2	2	7	0	5	0	3	0	4	6	6	13	1	18	0	18	11	11	2	7	0	3	1	7	1	0	5	6	1	0	8	2	2	3	18	2	0	0	5	0	24	2	4	32	2	2	1	2	16	14	2	2	3	0	32	8	0	2	7	7	12	28	1	14	2	2	2	16	6	6	4	14	6	0	5	5	4	30	2	3	2	0	8	13	3	4	6	3	2	10	2	27	5	2	6	1	13	3	0	0	12	17	1	1	3	7	2	3	2	3	0	5	4	6	0	23	11	10	3	3	7	9	9	10	0	0	7	10	0	11	16	3	4	10	0	8	2	6	4	0	2	3	3	10	1	3	10	4	1	6	31	0	8	3	7	3	13	2	3	17	8	12	0	0	5	0	9	5	4	8	0	23	2	5	10	0	7	4	1	0	4	13	19	0	7	4	3	0	4	1	0	32	2	5	0	6	2	0	2	5	1	2	5	0	3	10	1	4	1	5	3	0	1	3	6	5	26	2	2	1	13	0	4	4	0	4	5	0	3	0	0	6	6	7	0	7	5	0	0	6	9	15	2	4	4	18	4	9	0	0	2	1	3	4	0	2	9	15	0	1	0	2	4	19	2	1	3	10	2	26	11	5	15	0	1	4	5	0	0	5	5	4	2	0	0	1	0	4	18	0	1	0	3	8	4	22	19	5	6	10	7	0	0	3	5	4	8	11	7	8	0	0	6	4	1	2	2	13	0	2	6	0	1	2	14	11	2	2	0	11	0	7	5	3	0	0	3	4	1	13	5	1	0	4	1	8	14	1	2	2	2	13	4	2	14	7	8	2	14	3	8	1	7	1	4	0	1	19	10	6	10	3	4	0	2	31	6	9	0	0	11	7	3	14	3	26	0	7	3	5	2	2	0	6	5	11	0	14	1	14	2	1	4	6	21	0	5	5	5	3	6	1	10	2	10	3	1	6	0	1	4	6	2	6	1	5	7	1	3	6	4	3	2	6	2	5	5	11	1	3	5	13	1	2	6	3	0	4	9	5	3	0	1	4	4	28	0	1	10	0	7	4	20	10	2	1	0	0	2	0	0	1	6	11	1	3	0	7	0	0	0	5	0	5	3	2	3	5	0	5	0	2	3	10	13	2	6	5	1	5	1	1	2	15	4	0	3	3	0	5	1	0	0	3	13	9	20	10	9	0	2	1	1	4	4	0	2	1	1	7	0	4	1	1	10	5	1	3	4	1	5	11	2	0	2	0	5	0	9	3	13	12	7	1	2	3	5	0	3
7	5	4	0	1	0	5	0	1	0	1	0	5	3	2	0	6	0	0	3	1	1	1	23	3	1	1	5	1	12	0	2	0	15	1	1	0	3	8	0	0	0	9	3	8	1	0	0	1	9	0	1	5	2	4	2	0	5	3	0	0	0	5	0	0	3	6	8	0	2	2	1	0	0	2	0	0	0	6	3	8	2	3	0	1	4	4	4	0	1	0	0	4	10	5	3	20	0	1	4	1	1	0	12	0	4	1	13	0	0	0	2	6	1	0	5	3	2	10	0	0	1	12	0	4	0	0	6	5	1	2	12	2	0	0	0	2	4	2	0	8	0	11	0	13	0	0	3	0	10	2	0	7	0	12	3	0	0	0	3	1	2	3	3	2	2	12	0	3	0	2	0	2	3	0	0	0	1	7	2	0	5	1	0	0	3	2	1	0	1	12	2	0	1	0	11	1	0	0	4	9	2	1	0	0	0	0	0	3	0	5	5	4	0	0	1	0	4	1	4	7	0	0	0	2	0	0	0	2	1	4	0	2	0	4	3	5	6	0	7	15	3	7	3	0	2	1	6	10	0	1	3	5	6	4	20	0	8	15	0	5	3	3	1	9	0	1	1	0	2	1	2	2	1	3	11	2	0	1	2	1	0	3	0	2	6	3	0	3	23	5	0	8	3	0	0	1	3	0	2	0	2	2	0	2	3	2	4	1	0	0	0	0	0	0	4	4	0	1	1	6	0	8	0	4	0	1	4	11	0	2	7	6	3	2	0	2	0	2	0	10	0	2	0	2	1	0	4	14	6	4	0	0	2	6	0	0	4	2	6	1	3	3	0	13	2	0	4	3	3	0	2	0	0	14	2	0	0	2	1	0	8	2	4	0	0	1	0	0	0	5	2	3	2	2	1	0	1	4	2	2	2	4	9	4	0	0	0	2	0	2	5	2	0	0	0	2	1	4	0	3	2	0	3	0	4	6	0	0	12	0	4	3	3	0	0	1	3	0	0	0	1	2	0	4	2	3	2	3	14	1	0	3	2	5	3	3	4	0	2	2	21	3	0	3	2	1	0	1	1	4	1	3	2	0	3	1	3	2	2	0	2	0	1	2	4	1	1	1	1	0	0	3	0	5	9	1	6	2	0	0	2	0	4	5	0	2	1	2	2	0	0	0	6	4	1	5	0	4	0	0	0	0	0	10	0	2	0	1	8	4	3	0	4	1	3	1	2	1	2	12	1	3	4	0	2	2	22	1	1	1	0	7	4	0	4	7	0	3	0	5	0	6	1	1	3	1	1	1	0	1	2	1	0	0	3	5	0	5	5	2	6	2	0	0	0	0	0	0	4	0	10	0	0	7	0	1	0	2	4	4	4	5	10	5	2	2	0	0	0	8	0	0	0	9	1	2	0	2	2	8	2	0	1	2	2	2	0	6	0	0	0	4	0	0	3	3	6	0	0	1	0	7	0	0	0	1	3	1	0	6	2	2	2	6	5	2	4	6	0	0	4	3	4	1	3	8	2	2	11	5	0	7	2	1	8	3	2	1	6	0	7	6	1	0	2	0	0	3	10	0	3	7	9	5	2	0	9	0	0	4	0	0	5	1	2	3	0	3	3	5	4	12	2	0	0	0	7	0	0	2	0	0	0	1	3	4	0	0	0	2	4	2	0	7	0	2	1	0	0	0	0	0	2	1	5	0	3	0	0	8	3	2	4	0	0	11	1	3	0	1	2	0	4	4	0	0	11	0	1	0	5	3	0	1	4	0	0	6	0	2	4	2	3	5	0	6	0	1	0	1	6	0	1	2	6	0	1	1	13	3	3	0	0	0	0	0	0	5	3	0	3	1	7	0	0	4	6	4	9	3	16	1	4	2	0	1	5	2	2	0	0	8	0	5	7	0	0	3	0	2	6	9	1	2	4	0	2	2	4	6	11	9	0	2	0	4	2	0	4	0	15	5	0	0	1	0	0	1	0	1	2	0	3	2	12	4	6	1	0	2	2	1	3	1	4	2	5	6	11	2	4	4	4	0	1	3	11	0	0	1	1	3	3	2	0	0	2	5	10	5	5	0	1	3	12	0	3	0	0	6	0	0	7	2	6	0	0	0	4	3	0	5	7	0	4	17	6	1	0	1	4	0	2	3	0	2	0	7	0	1	0	2	0	3	0	1	0	0	0	0	5	8	13	11	13	1	1	12	6	6	0	2	0	5	0	3	4	0	14	0	2	1	2	1	0	7	0	5	4	0	1	2	4	0	0	2	0	5	2	0	0	0	0	1	0	4	4	2	1	5	2	8	0	16	5	8	1	0	0	1	8	0	0	0	3	5	0	1	6	0	1	6	2	2	1	1	2	0	1	2	2	1	0	0	0	3	3	0	1	0	0	2	0	0	0	2	10	1	2	2	8	4	0	0	1	0	7	1	2	2	4	0	9	1	0	5	1	2	2	15	1	1	0	3	9	0	0	0	1	0	10	0	0	9	3	0	0	0	2	0	2	0	1	3	0	0	1	5	8	3	4	1	2	6	0	1	0	0	1	0	5	0	1	7	0	17	6	7	8	0	0	0	6	0	0	0	0	1	0	3	4	0	3	1	4	0	0	8	0	0	7	0	4	10	9	1	3	0	0	2	1	1	1	5	0	7	0	3	1	1	1	1	5	7	3	0	0	4	9	0	0	0	2	4	1	2	4	0	0	0	0	1	6	1	8	0	3	5	0	2	2	1	3	2	8	2	0	0	3	0	0	0	9	6	7	9	1	3	2	1	3	0	0	0	0	3	5	2	0	18	0	0	7	0	2	0	8	0	6	7	0	3	3	3	0	0	0	3	6	0	3	9	1	0	0	3	4	1	1	2	0	1	0	0	0	1	2	2	0	0	2	0	3	8	1	1	9	3	1	5	9	1	0	7	0	0	2	4	1	14	3	2	11	6	0	0	3	1	0	5	6	14	3	5	2	5	4	13	1	0	0	3	5	2	2	3	0	0	2	0	4	0	5	2	3	0	4	0	1	1	2	3	0	3	0	0	2	0	1	4	1	2	5	2	1	1	3	4	2	5	3	0	7	0	0	1	0	2	7	2	0	5	2	13	0	1	3	2	3	0	0	0	0	0	5	0	1	2	3	1	2	11	6	0	1	0	0	0	5	8	0	3	2	0	0	0	0	0	2	0	0	1	4	4	0	2	7	6	0	0	0	4	0	0	6	0	5	6	4	7	3	0	0	0	5	1	0	9	9	3	0	5	1	0	2	0	0	5	0	0	4	2	0	1	1	0	0	0	0	7	0	2	0	4	5	0	14	8	1	1	0	1	1	7	0	0	1	4	0	0	15	0	1	0	0	4	1	2	0	2	0	12	3	0	5	1	3	1	0	4	0	0	6	0	1	8	0	0	4	3	0	1	1	3	2	2	3	6	3	7	1	2	0	2	9	0	0	0	3	2	0	0	4	1	0	4	0	0	2	2	2	3	1	2	2	6	2	0	0	0	2	2	0	5	0	2	4	0	1	9	2	9	2	0	11	0	2	0	2	2	0	3	2	0	3	0	0	0	11	4	3	2	3	1	2	2	2	6	1	4	1	4	16	3	11	1	14	9	0	0	0	3	8	0	4	2	0	7	1	1	6	1	0	0	0	1	2	0	2	9	6	2	2	5	12	11	4	0	0	1	0	0	0	0	2	0	1	8	0	0	0	6	4	0	1	0	14	0	3	1	13	2	0	9	2	4	0	0	2	6	0	2	3	0	3	4	5	1	3	1	1	2	4	2	8	1	0	0	1	0	3	0	0	4	1	3	0	1	1	2	1	0	2	3	0	0	6	0	0	0	0	6	1	0	1	9	5	0	0	0	6	4	0	2	0	6	0	4	0	0	0	1	1	4	3	7	0	1	1	0	2	3	3	5	0	6	0	2	0	11	5	12	0	3	0	0	0	6	0	0	0	3	4	13	0	9	4	2	0	7	1	2	2	8	1	1	0	4	5	0	2	5	1	1	2	1	6	2	4	0	0	0	11	3	0	5	4	0	0	1	1	8	4	0	0	1	0	2	0	0	9	1	2	0	0	1	0	3	2	0	2	3	7	0	0	0	7	3	0	3	2	2	0	17	4	1	4	0	10	1	6	0	4	4	1	3	4	0	3	7	0	1	0	0	0	0	5	3	0	0	0	4	0	1	0	4	0	0	17	5	4	8	0	5	0	0	7	0	0	1	0	11	0	3	2	2	2	3	1	0	0	0	2	8	0	3	0	5	0	0	9	5	2	1	0	1	4	5	0	3	0	1	0	0	1	0	5	1	0	1	0	1	0	0	0	0	0	5	0	0	22	6	8	2	0	2	0	2	0	3	4	0	5	2	0	2	2	3
3	0	0	2	4	0	1	0	4	3	2	3	2	4	6	1	0	5	0	0	0	4	0	7	2	2	6	1	0	7	3	0	3	3	0	1	0	4	1	0	3	0	0	15	0	2	1	2	4	2	7	0	0	0	0	0	0	5	0	0	9	6	1	3	0	2	12	8	0	2	0	0	1	2	1	0	0	1	5	0	0	0	18	2	0	1	3	1	0	0	20	0	5	4	5	2	0	0	0	1	0	0	0	1	8	4	0	0	0	0	0	3	4	0	1	6	0	0	2	0	0	0	2	0	0	4	5	11	0	0	1	0	1	0	0	0	1	2	2	0	0	0	4	2	3	2	1	6	9	0	1	1	12	13	3	6	0	6	0	3	0	2	0	3	5	26	2	0	0	8	6	0	1	0	3	5	0	2	1	0	3	1	0	3	0	0	1	1	2	0	3	1	4	4	2	0	0	2	0	0	0	0	2	1	11	0	0	1	0	0	3	8	2	0	0	3	0	4	1	2	3	0	3	4	5	6	0	3	10	2	0	0	4	4	0	2	1	0	0	2	0	0	0	0	0	1	4	1	0	2	2	3	1	2	2	2	0	1	9	2	1	1	2	0	1	0	1	1	0	3	0	0	0	2	0	5	2	0	0	0	3	5	2	2	0	0	0	2	0	0	1	6	0	2	2	0	0	1	1	0	0	0	5	0	0	1	5	0	0	9	2	3	2	0	0	8	0	0	0	0	0	7	1	4	3	2	0	1	0	0	0	2	3	8	0	0	0	0	0	0	0	8	8	5	0	0	14	0	17	0	2	0	1	5	0	12	2	0	9	0	0	3	5	0	6	0	0	3	6	2	0	0	0	2	3	5	0	0	0	0	0	1	0	3	1	0	5	0	0	0	0	6	0	2	1	0	1	2	0	0	0	0	0	2	2	0	0	0	7	0	0	7	0	0	0	0	10	1	3	0	0	2	6	1	0	0	1	0	0	1	1	0	0	0	0	12	1	0	0	0	0	0	0	0	5	0	0	2	0	3	0	0	2	0	0	2	4	3	0	4	4	4	0	0	0	0	1	2	2	1	5	3	8	0	4	0	0	1	2	0	3	3	1	1	0	0	0	2	1	1	4	0	0	0	0	3	1	1	10	6	0	0	1	2	5	3	0	1	2	0	0	0	0	4	0	0	2	0	2	3	5	0	0	0	2	0	0	0	7	0	4	6	0	0	3	0	0	4	1	2	3	9	0	0	0	10	0	4	3	0	4	0	0	0	26	7	0	0	2	0	22	3	0	7	0	1	0	0	2	9	0	0	3	0	6	5	0	0	3	8	2	4	0	1	0	0	1	1	2	0	2	1	0	0	0	1	0	0	0	0	0	2	5	7	2	0	4	0	0	1	0	0	0	1	1	3	1	26	1	1	0	9	0	1	0	3	4	0	1	1	0	1	2	0	0	1	2	0	1	0	3	3	0	0	0	0	0	2	1	0	0	0	0	0	0	0	0	2	8	0	0	8	4	0	0	0	1	0	0	0	0	2	0	1	3	0	0	0	2	0	0	1	5	2	0	4	0	0	2	0	2	3	3	1	0	0	2	0	0	0	0	0	11	9	5	0	2	1	3	1	3	1	0	1	0	3	0	4	6	0	2	0	0	0	1	1	0	0	4	1	4	0	0	0	0	1	1	0	0	0	0	0	1	2	1	0	1	1	0	7	0	0	0	0	0	9	1	0	0	0	3	0	1	3	0	0	2	1	0	5	11	0	1	11	1	2	1	2	2	5	0	0	9	1	0	0	5	2	3	0	0	1	4	4	5	0	11	3	0	1	0	5	1	0	1	2	2	4	0	2	1	2	0	0	0	4	1	1	2	0	5	5	0	1	0	0	1	5	4	3	1	0	4	2	0	6	2	1	0	0	3	0	1	0	12	4	4	8	0	5	0	4	0	0	3	0	1	1	1	1	0	9	0	2	0	0	1	0	0	3	0	2	0	0	2	7	7	0	8	0	0	0	1	0	3	7	2	0	4	7	6	5	0	5	2	4	4	1	3	0	1	1	2	0	0	0	0	0	0	2	0	1	1	2	4	1	0	0	0	0	2	0	0	1	7	0	0	2	2	1	1	2	2	0	1	0	4	2	0	0	0	1	3	1	5	3	1	3	0	1	0	1	0	0	0	0	4	0	1	0	2	1	2	0	2	1	2	0	4	5	0	4	1	0	0	0	8	0	0	2	0	1	2	1	1	0	0	1	0	0	0	3	0	0	0	0	5	0	6	0	2	2	13	0	2	0	0	2	2	0	0	1	0	13	0	0	1	4	0	0	6	1	1	0	7	1	1	3	0	1	0	9	12	11	0	0	0	1	2	0	2	3	0	2	5	0	1	0	4	0	0	0	0	0	2	1	0	1	0	2	0	9	0	0	10	1	0	10	1	0	2	3	0	2	1	1	4	0	11	4	2	4	0	0	0	1	0	0	0	11	1	3	6	0	0	3	3	1	2	1	2	6	4	6	1	0	1	0	0	14	2	0	0	0	0	0	0	0	0	1	0	6	0	5	7	0	5	1	0	3	6	2	0	2	8	0	2	1	0	0	5	0	7	3	0	4	0	0	0	1	2	0	0	0	11	3	0	0	0	1	3	0	0	0	6	0	0	1	9	0	2	0	5	3	4	4	4	0	0	6	0	0	0	1	0	4	3	4	3	0	0	0	0	8	3	7	1	0	4	6	0	3	2	0	1	4	1	1	0	0	2	2	3	0	1	5	2	1	0	0	1	0	13	1	5	5	1	0	0	0	0	0	0	2	2	3	1	3	4	0	5	2	0	0	0	0	3	1	4	0	9	1	4	1	0	0	2	3	0	3	0	1	5	0	0	2	0	0	0	6	1	0	0	2	0	0	0	3	0	0	2	0	4	1	5	2	0	1	1	2	3	4	5	2	7	0	0	0	1	4	12	6	0	0	11	0	2	7	7	2	0	1	8	0	3	3	0	1	0	2	0	3	0	5	2	3	14	2	0	0	1	1	1	2	0	0	0	2	2	0	1	2	0	1	2	4	0	2	0	0	4	0	3	0	1	0	0	2	0	2	0	1	0	0	0	6	0	0	4	0	0	0	0	0	0	6	0	1	9	2	1	2	3	11	5	0	4	0	0	4	5	0	0	7	1	0	3	4	2	2	0	2	1	13	0	0	1	5	0	5	0	0	4	5	0	3	0	0	2	0	0	1	2	3	7	0	0	0	2	4	0	0	0	6	4	0	1	1	1	0	2	0	3	0	0	0	2	0	1	0	1	1	0	1	1	0	0	1	0	0	15	0	11	0	7	4	5	3	4	1	0	15	0	4	0	0	2	0	0	0	0	0	5	8	0	0	6	0	2	0	4	4	5	5	1	2	2	1	0	2	7	0	2	0	2	2	16	7	10	0	1	2	2	3	0	0	0	1	0	2	4	4	1	0	0	1	0	4	3	0	0	1	3	0	0	0	0	0	6	0	3	0	1	1	0	0	3	2	0	3	3	0	6	0	2	4	4	2	2	4	2	11	0	0	0	2	0	0	4	2	2	5	0	0	1	1	1	2	0	2	1	6	7	17	0	5	0	4	0	4	0	0	0	0	2	3	1	2	2	0	8	2	5	0	3	3	0	0	2	4	0	0	3	0	10	0	2	2	13	5	2	1	0	6	0	0	1	1	1	1	0	12	0	1	1	0	2	0	0	9	0	1	0	3	0	0	0	0	10	0	0	7	7	0	0	4	0	0	0	0	0	0	0	3	0	6	2	0	0	17	6	1	0	3	0	1	0	4	2	0	0	0	0	2	0	5	0	1	0	0	0	2	3	0	0	0	2	2	0	0	1	7	1	1	3	0	0	0	10	1	0	0	4	0	0	0	0	2	0	3	0	0	1	1	0	0	0	0	5	4	2	0	1	0	4	0	4	0	2	0	0	7	6	2	8	10	6	2	0	0	4	0	0	7	0	0	0	0	4	7	0	4	0	0	5	0	4	0	0	0	2	1	0	5	5	9	7	1	5	0	0	3	1	0	0	2	4	7	0	0	0	0	4	6	0	1	0	0	0	3	0	0	4	0	0	0	0	1	0	4	1	1	1	3	3	1	0	3	0	0	9	3	3	1	1	3	0	13	0	2	14	0	1	0	0	2	2	2	0	1	0	1	0	0	6	0	3	4	0	0	2	3	4	0	0	0	0	6	0	9	3	0	4	0	1	2	7	2	0	0	0	0	1	1	1	4	0	0	4	0	2	7	7	0	0	6	11	0	5	0	0	3	3	10	4	11	11	0	5	2	1	0	0	0	2	0	0	0	0	0	1	4	2	0	4	4	0	2	7	4	0	0	1	0	0	4	3	0	18
0	1	2	3	5	0	10	7	0	0	6	2	1	3	5	1	2	0	0	0	0	4	3	0	8	3	9	0	5	0	0	0	1	7	3	0	5	2	1	6	3	1	2	1	0	0	7	2	1	0	0	5	0	0	6	4	3	2	0	5	7	0	0	0	0	0	1	1	5	3	0	0	6	4	0	0	2	0	4	2	8	6	2	0	0	3	8	1	0	0	0	0	7	2	1	10	4	0	0	4	3	0	0	1	2	4	0	1	0	0	4	0	3	1	2	1	11	1	5	0	3	0	6	0	2	0	0	8	0	3	0	0	2	2	15	4	0	2	1	0	1	0	2	2	0	3	6	3	2	0	0	10	2	8	0	8	2	0	6	4	4	0	2	4	1	0	6	0	1	1	2	1	0	4	0	0	0	0	0	0	0	0	2	2	0	0	0	3	2	2	0	0	1	0	2	0	2	9	0	4	2	0	1	8	2	2	4	2	1	2	2	0	0	0	0	0	0	2	0	0	0	0	0	0	5	1	0	5	0	3	2	0	5	2	6	0	0	0	2	0	0	0	3	3	0	4	5	3	0	4	0	5	8	3	0	11	1	2	3	0	0	5	7	3	1	2	2	3	1	1	2	12	0	0	0	4	4	6	0	0	1	0	0	1	0	0	2	4	0	5	7	1	0	1	0	2	0	0	0	0	0	1	2	0	0	6	8	0	2	1	1	3	2	0	0	11	5	0	6	5	2	0	3	0	0	1	4	0	6	2	10	2	0	0	0	0	0	3	0	3	0	0	0	0	0	0	1	0	6	1	0	0	2	3	0	0	2	2	0	2	0	4	1	0	4	10	2	13	7	2	3	3	6	3	0	3	0	0	0	0	1	5	2	1	8	0	0	0	2	0	10	2	0	5	8	1	0	5	2	4	5	0	3	0	2	0	0	4	3	0	0	2	0	1	0	1	11	0	1	1	1	0	0	0	6	0	16	0	2	0	2	2	2	0	0	0	1	5	2	0	4	3	1	0	1	0	0	2	0	21	1	1	3	0	0	9	3	2	3	4	1	0	1	2	9	0	8	0	0	0	1	1	0	6	4	3	0	0	1	0	6	0	0	5	3	2	2	0	7	0	0	0	0	0	0	1	0	1	4	0	0	0	4	0	2	5	0	0	4	0	0	0	0	1	4	5	0	0	3	1	15	0	0	1	0	8	0	1	1	0	0	6	3	4	3	3	1	2	0	1	8	0	6	0	1	2	0	2	2	0	0	0	0	0	0	3	0	0	0	0	0	1	0	1	7	0	0	5	2	0	0	5	1	0	0	0	2	0	4	2	3	5	9	1	11	0	2	7	0	2	0	0	1	0	3	2	3	3	0	0	0	4	0	1	6	0	6	1	0	0	2	0	0	5	0	2	9	0	0	1	1	1	2	1	0	0	0	0	0	9	3	0	3	0	0	1	0	0	0	3	0	4	3	0	2	0	5	1	0	3	2	0	7	1	1	0	6	0	4	2	0	7	1	0	0	2	4	1	3	0	0	0	2	1	1	0	0	1	0	5	11	0	3	0	0	2	0	2	3	1	1	3	3	0	3	3	2	0	6	2	0	0	3	4	6	1	4	0	9	2	0	2	0	17	0	0	2	1	0	2	0	0	0	7	2	0	2	1	5	2	0	0	0	0	0	2	6	0	2	7	0	5	8	1	0	2	0	2	2	0	1	2	3	0	0	5	0	4	4	2	2	0	0	3	0	2	0	0	0	5	1	0	0	2	2	3	0	1	0	3	0	2	1	0	2	5	2	2	0	1	2	0	0	0	0	4	0	6	0	2	5	3	0	2	0	0	2	2	0	2	2	0	0	2	1	0	2	0	0	0	3	1	0	0	1	1	1	2	1	3	2	2	0	0	0	0	2	0	0	2	0	0	0	2	7	0	0	3	3	6	1	0	11	0	2	1	0	1	3	0	1	0	0	0	0	3	0	2	1	0	1	0	0	4	0	2	4	2	0	1	2	0	3	1	0	0	0	0	1	0	2	2	2	0	1	6	0	0	2	0	4	0	2	0	0	0	7	0	0	8	1	0	11	2	0	0	0	0	0	2	7	0	0	8	5	1	1	1	9	5	1	2	0	9	1	0	5	2	1	1	0	2	0	0	0	7	2	0	0	0	0	3	0	5	5	8	13	0	0	0	0	4	0	0	0	2	0	0	3	0	0	1	2	0	0	0	0	2	1	0	0	3	2	2	1	0	6	2	0	0	1	0	1	4	0	0	2	0	1	6	0	1	4	1	0	11	1	8	7	0	0	2	7	5	2	4	0	1	2	0	1	7	2	6	3	2	2	9	0	0	0	5	5	3	0	0	7	0	6	4	2	3	6	0	0	0	3	1	0	0	6	0	0	0	0	2	0	0	3	0	0	6	2	2	2	1	0	4	0	5	0	4	0	2	1	3	1	1	0	7	6	3	1	0	1	0	0	0	0	0	0	2	2	5	4	0	2	0	3	0	8	0	5	6	0	3	3	0	0	1	1	0	0	0	0	0	0	1	8	9	0	2	0	2	0	3	4	5	1	0	0	0	0	0	0	0	3	1	2	2	0	0	6	2	2	7	0	1	0	0	0	6	0	0	3	2	4	2	0	0	2	1	1	1	0	0	6	2	0	2	0	0	1	4	0	7	2	0	1	0	2	0	0	0	0	12	2	0	0	0	0	0	0	8	2	1	11	0	2	1	1	9	0	0	2	0	6	4	6	0	6	0	1	0	0	1	0	0	0	0	5	0	0	2	0	0	0	0	3	0	0	1	0	0	0	0	0	0	4	3	2	5	1	0	4	1	1	1	5	3	0	2	0	5	0	0	2	0	1	3	2	0	1	2	0	0	1	0	3	0	0	0	0	4	2	0	0	0	0	2	0	4	6	0	4	0	4	0	0	0	0	1	0	0	7	0	0	1	5	0	4	0	0	0	0	0	5	0	5	1	2	0	9	0	0	0	9	1	0	4	1	0	4	0	2	0	4	2	0	0	7	2	2	0	2	0	3	4	4	0	11	0	1	3	0	1	7	0	2	1	0	0	4	0	0	2	0	0	2	0	2	2	0	2	1	3	0	0	0	2	0	0	0	0	5	0	0	0	0	0	0	0	2	0	1	0	0	0	0	2	3	0	0	0	1	0	1	3	1	1	4	1	0	0	1	0	0	0	0	4	3	0	1	3	0	9	0	0	0	0	0	0	0	4	0	0	4	0	0	5	0	0	0	5	7	4	0	0	0	1	0	4	2	2	2	0	1	5	0	0	6	0	0	1	0	2	8	0	7	0	3	0	3	0	1	0	0	0	3	9	0	2	3	4	3	0	14	0	7	0	0	0	4	0	0	0	0	3	0	3	5	1	3	5	2	1	0	0	0	1	4	3	1	8	3	4	0	2	5	0	2	2	0	2	0	3	0	0	0	2	7	7	5	0	2	0	4	1	2	3	1	1	16	8	5	2	4	3	0	15	11	1	1	0	1	0	0	5	8	0	6	0	6	10	0	2	0	1	3	3	2	4	2	3	0	2	2	0	1	1	0	0	9	0	0	1	0	0	0	0	10	0	0	3	0	0	1	0	0	12	15	0	2	6	0	3	1	0	6	1	0	0	6	6	2	0	0	1	5	2	8	3	0	2	3	1	8	5	0	12	0	1	0	1	0	0	4	3	2	0	0	2	4	4	1	0	2	0	2	6	0	8	0	3	11	3	4	0	0	0	2	0	0	2	0	0	5	6	1	0	0	0	3	2	1	4	4	2	4	0	4	2	0	2	1	3	0	2	1	0	4	0	1	0	3	0	7	5	2	0	2	17	0	2	0	0	2	0	2	0	1	0	3	6	2	0	4	0	0	0	4	4	2	1	7	6	3	2	0	0	0	7	3	3	0	2	0	0	0	0	1	0	4	0	0	1	5	2	2	0	0	8	1	3	4	17	0	0	0	0	0	0	0	0	4	1	5	0	0	3	1	4	22	0	9	8	4	0	3	0	2	3	1	2	1	2	0	2	0	0	0	2	4	0	12	1	1	1	7	0	1	0	0	3	2	3	0	0	3	2	0	1	1	1	1	0	6	4	0	0	4	2	8	6	1	7	0	8	0	0	2	0	3	16	2	2	0	0	1	0	2	5	2	0	4	0	2	3	4	1	0	0	4	2	0	0	1	0	1	0	4	2	0	2	2	0	0	1	0	0	1	6	0	4	1	0	0	0	2	0	0	0	1	3	2	5	0	0	3	8	0	0	1	0	0	2	3	3	0	0	2	0	2	0	0	0	1	5	3	1	0	2	0	2	3	7	0	0	1	1	4	1	3	0	0	2	4	0	2	4	6	0	1	0	1	0	2	7	0
3	0	2	7	8	0	6	7	0	0	2	6	0	3	5	2	3	3	0	2	0	5	11	7	2	4	8	2	3	6	2	0	1	7	4	2	14	3	10	4	4	3	5	8	2	5	1	2	0	0	0	4	0	7	2	2	0	2	0	5	0	4	7	0	10	0	7	4	0	8	8	4	1	0	0	6	0	0	3	0	3	0	14	1	3	5	2	7	1	2	0	0	3	3	0	3	14	4	2	4	0	2	0	7	1	2	0	0	8	0	4	6	0	4	0	3	2	8	6	0	11	1	5	5	2	3	1	1	4	1	6	2	6	1	10	0	0	3	0	0	0	2	4	3	2	0	1	0	2	0	6	1	1	0	2	5	1	1	6	1	1	0	2	4	1	6	12	3	3	0	0	13	0	1	1	0	11	1	0	10	0	0	4	1	0	12	4	0	6	1	2	4	8	4	0	0	2	0	2	3	6	6	1	2	0	0	3	1	1	17	5	1	1	2	5	2	0	11	3	0	0	0	1	0	1	0	6	10	0	2	0	3	6	20	0	1	3	5	1	0	2	11	1	1	4	13	2	1	4	2	0	4	7	0	8	15	2	20	1	0	4	5	9	2	0	0	1	4	2	2	9	2	5	10	7	2	3	2	1	1	0	2	3	3	3	0	1	0	1	0	5	1	2	1	3	0	1	1	2	2	0	9	2	0	0	2	2	3	1	0	9	8	0	0	1	2	9	1	0	2	8	11	16	5	2	0	1	6	39	0	12	0	0	0	1	6	3	2	1	2	0	3	0	2	1	2	2	2	0	15	0	7	3	2	0	0	1	0	9	0	4	4	5	3	2	5	0	3	4	1	0	21	6	3	0	4	0	0	0	5	0	0	0	3	4	9	0	0	2	7	1	2	11	1	7	0	1	2	4	5	0	1	0	6	2	0	2	0	5	0	4	6	11	3	3	0	9	0	17	12	1	3	5	1	2	2	0	0	0	0	0	5	3	2	0	5	0	0	2	9	6	0	2	0	3	3	4	0	0	6	4	1	11	1	0	0	3	2	9	4	2	1	0	0	6	12	2	0	0	2	0	7	3	3	3	1	0	0	0	0	2	6	5	11	5	10	6	0	4	2	1	0	1	5	0	0	0	0	3	5	16	5	1	9	0	3	2	0	0	0	2	1	0	6	1	10	6	0	5	2	0	1	2	0	0	0	5	3	9	0	0	2	4	2	6	5	8	3	16	2	5	0	0	0	0	3	0	2	10	2	2	0	2	1	0	0	2	0	7	0	2	5	1	2	6	0	0	9	1	0	4	1	1	3	1	2	0	0	17	2	15	0	33	1	2	3	0	7	2	10	8	5	2	28	0	0	2	2	0	0	0	4	0	7	6	1	0	5	0	1	5	0	1	7	1	7	3	0	7	5	8	1	4	2	2	0	0	0	1	5	4	1	0	5	2	4	4	0	3	3	0	4	0	0	1	10	3	3	7	7	5	2	0	0	0	10	7	0	3	3	5	6	4	0	4	7	0	1	5	0	0	0	2	4	2	0	16	5	3	1	2	5	0	6	0	1	3	2	7	6	0	0	5	2	3	0	0	0	1	0	3	0	5	13	5	2	1	6	1	0	11	0	7	5	4	2	13	0	1	2	0	3	7	9	0	4	10	8	2	1	2	2	1	3	8	0	0	0	0	0	0	0	11	0	2	1	4	0	0	0	5	1	0	6	9	0	0	4	4	2	7	0	0	0	3	3	2	3	2	3	10	0	1	4	2	0	3	0	2	0	0	7	1	4	21	6	0	4	0	0	1	3	0	0	0	2	2	2	0	0	4	0	2	6	7	4	0	5	9	0	0	5	1	7	5	0	8	0	2	4	4	6	0	0	1	3	4	1	9	1	2	0	0	6	3	1	2	1	1	0	3	0	3	7	5	3	3	6	4	10	2	1	1	2	2	3	6	1	2	2	8	6	0	3	0	5	5	8	1	3	3	4	0	4	0	5	2	24	1	4	0	3	2	0	2	6	0	0	9	5	0	2	10	4	1	0	6	12	2	1	4	0	7	0	2	13	0	12	8	0	12	0	1	3	1	11	7	15	0	2	8	1	3	2	1	0	1	2	1	10	0	8	3	0	5	4	12	5	2	5	4	5	1	6	1	0	4	1	0	0	2	3	0	0	2	5	6	5	2	4	1	1	3	1	3	0	4	3	2	9	0	6	0	0	0	3	0	2	4	4	0	12	1	7	0	0	4	1	0	3	13	4	11	7	3	2	4	8	5	0	7	8	2	9	1	0	2	0	1	0	2	7	5	8	3	2	2	2	2	3	0	0	5	0	9	0	0	3	2	0	3	6	0	12	4	3	1	2	0	0	6	2	16	1	0	0	2	0	6	1	3	2	0	2	4	0	7	0	0	0	2	5	1	1	1	1	2	6	5	6	11	6	0	9	6	0	3	1	4	17	5	5	0	0	7	4	2	9	11	0	9	4	8	0	3	0	2	0	4	5	10	1	6	1	0	0	4	3	2	1	6	0	1	3	1	4	6	14	26	17	3	5	9	1	0	0	0	4	3	0	0	2	0	3	0	0	5	6	4	1	2	9	1	3	5	0	0	2	0	0	1	5	0	5	2	0	3	1	0	0	3	4	10	3	4	0	1	0	2	0	9	0	1	9	1	11	3	0	0	0	11	2	1	1	4	3	11	4	4	8	0	1	2	15	0	1	2	0	0	0	5	8	0	0	3	2	4	2	0	2	10	12	1	12	1	6	2	3	0	2	0	5	7	0	12	9	5	1	5	2	3	5	0	5	4	2	0	4	3	1	1	2	2	2	0	4	15	0	3	0	2	6	0	0	8	1	1	7	3	0	2	2	0	3	2	1	0	1	0	0	1	7	2	0	2	6	5	1	0	5	5	5	2	1	2	0	5	0	2	3	0	0	5	6	0	0	2	3	4	11	3	1	4	0	5	9	6	2	6	0	0	6	5	18	2	0	2	5	2	1	4	0	1	0	8	11	4	4	0	0	0	3	3	0	0	0	2	3	0	0	2	5	0	2	3	9	0	14	2	10	2	2	4	7	0	2	15	3	2	4	4	2	0	13	5	2	4	0	8	4	4	2	1	1	0	0	0	0	0	2	4	0	5	0	0	0	6	0	1	3	4	3	0	8	4	0	0	1	6	2	1	0	2	2	2	3	1	1	17	5	15	1	5	3	0	0	4	29	1	4	5	10	1	3	3	3	2	1	0	10	10	2	0	6	3	6	2	0	5	1	7	1	1	0	8	2	0	0	0	3	4	5	15	2	0	9	8	2	0	4	1	10	0	1	7	3	7	2	6	2	0	7	3	3	0	0	5	2	9	0	2	0	4	1	0	1	0	0	1	2	6	4	0	0	4	0	0	0	0	1	17	12	0	17	0	0	3	1	3	10	1	1	0	7	0	0	0	12	3	1	7	1	4	0	4	6	3	0	5	5	0	3	11	0	2	2	12	1	8	0	10	3	3	2	2	2	3	0	4	5	2	4	6	2	7	6	2	2	1	2	8	1	0	4	1	5	9	6	1	0	6	2	0	0	2	8	1	1	3	0	0	3	4	1	3	3	2	0	1	0	0	6	2	2	2	6	4	4	4	2	0	8	0	0	0	9	0	2	2	14	3	0	2	1	3	0	8	11	0	0	0	0	2	4	1	0	2	12	8	10	0	1	6	0	5	4	3	2	1	1	24	5	3	0	2	5	3	0	0	0	5	1	0	0	2	0	3	1	0	0	0	8	0	9	1	10	0	1	8	7	0	1	0	2	8	6	4	1	3	1	3	10	0	2	1	0	4	0	0	2	2	1	5	4	3	1	4	0	1	4	1	0	5	2	1	0	1	11	0	0	0	2	6	0	3	1	2	0	3	0	5	0	5	0	5	0	0	2	4	0	0	0	0	0	12	4	1	4	1	0	0	2	0	5	0	2	4	5	0	6	1	0	8	1	4	4	1	10	0	1	6	1	6	7	4	0	2	3	0	4	0	2	1	2	0	0	6	1	1	0	0	5	2	4	4	6	6	11	4	2	3	0	13	1	0	1	0	0	0	11	0	3	14	0	0	1	6	3	3	1	4	2	0	3	5	6	1	11	0	0	2	7	0	2	5	6	0	3	0	1	0	1	4	6	4	2	2	0	3	5	0	5	7	0	0	1	6	3	13	4	3	10	1	1	3	0	1	6	3	2	1	8	0	0	8	2	6	0	1	0	0	0	4	8	1	4	9	0	0	4	0	0	1	0	3	3	19	1	2	14	0	2	2	0	0	0	0	3	2	2	0	5	1	3	2	1	8	0	0	2	3	6	2	1	3	0	5	4	0	3	12	4	1	0	1	2	13	3	9
0	6	3	2	0	0	8	2	4	0	6	2	1	5	2	1	0	1	1	3	2	6	2	12	12	0	7	4	0	13	1	5	5	13	0	2	2	3	3	0	1	0	6	6	0	0	14	0	5	4	2	1	0	0	1	7	1	9	1	1	2	0	4	4	5	0	6	2	7	0	11	3	1	1	1	5	1	8	8	2	2	2	9	0	8	0	2	13	2	0	0	1	2	7	1	6	0	0	0	0	3	2	0	2	0	8	4	9	11	6	0	0	1	0	2	1	2	0	0	2	2	1	0	2	0	0	0	5	9	5	0	3	2	0	5	2	2	4	2	4	3	6	7	14	9	7	0	5	2	5	4	0	5	12	7	4	1	6	5	4	2	4	0	6	2	13	4	6	0	0	0	1	4	5	14	0	1	9	1	0	2	2	6	0	20	4	9	5	5	1	0	4	0	1	10	0	0	7	2	5	4	5	2	0	3	0	3	1	15	4	3	3	3	1	2	12	0	4	3	0	13	0	10	0	3	0	0	14	0	12	4	0	1	2	0	9	4	11	8	1	0	2	1	0	2	7	5	7	6	0	4	4	4	4	2	8	1	6	0	2	3	6	2	1	5	0	12	1	2	15	11	3	0	6	14	18	0	0	0	1	8	6	0	5	6	0	5	6	5	6	4	2	0	0	1	4	0	4	2	7	3	7	9	5	3	7	0	2	0	10	0	25	5	0	5	5	10	2	2	5	0	2	3	0	3	8	0	3	5	0	5	2	0	1	2	6	9	1	1	5	2	6	3	3	3	1	3	4	29	5	4	2	6	7	5	1	5	0	8	9	1	5	2	0	1	0	0	1	21	3	0	10	1	15	2	0	3	8	7	4	1	0	5	4	12	0	9	0	7	5	4	0	3	0	0	5	1	1	1	8	0	0	0	3	9	6	2	1	5	0	2	4	1	0	0	0	6	0	6	1	4	3	19	9	0	4	9	6	4	3	9	1	0	0	1	4	0	2	1	4	0	1	9	4	7	0	5	2	0	1	2	1	0	0	2	4	0	2	10	2	0	12	7	3	23	3	3	8	3	2	4	8	2	6	0	1	3	0	1	4	2	2	0	0	1	0	1	8	0	3	2	2	1	6	6	0	0	2	4	3	6	0	4	2	4	1	8	2	0	5	14	0	2	0	7	1	10	4	9	7	1	4	0	2	2	1	1	11	0	2	4	15	2	0	7	9	9	1	1	4	2	4	0	3	0	4	5	0	7	6	10	1	7	7	3	1	1	1	6	2	1	1	0	1	5	5	6	7	0	7	0	0	0	0	2	3	0	4	6	8	7	0	5	5	2	4	2	1	10	1	5	3	2	3	4	1	2	0	2	9	2	2	2	10	1	0	2	9	1	0	1	4	2	3	2	8	0	20	1	0	4	0	0	6	0	3	5	0	3	2	2	9	3	1	4	1	6	1	2	1	17	0	2	0	0	0	0	4	0	2	12	0	11	0	2	0	0	1	8	1	0	0	0	0	1	0	4	1	7	3	2	2	8	4	1	1	11	0	4	3	1	2	0	0	0	0	0	2	7	5	1	0	2	4	0	0	13	0	8	1	2	12	0	1	2	2	2	7	7	7	6	3	8	5	1	5	8	0	1	8	0	3	2	4	0	0	13	1	4	13	3	22	0	1	4	13	4	2	6	1	1	0	1	0	4	1	3	3	5	6	0	0	0	13	2	2	0	3	2	7	10	3	1	18	0	0	8	11	1	7	0	2	12	0	0	0	4	2	0	8	4	2	2	4	1	11	0	1	2	15	3	2	0	22	0	11	1	1	1	0	1	3	2	3	0	2	4	0	11	2	0	3	0	0	0	0	8	0	5	0	9	12	5	0	2	14	3	7	4	0	0	1	0	0	4	0	14	3	2	3	3	6	9	0	5	3	0	3	0	4	3	0	1	4	6	2	1	0	1	2	9	2	8	13	0	8	3	9	0	3	4	2	3	3	3	2	0	2	2	1	0	25	4	8	2	9	9	0	3	0	0	5	15	0	4	0	8	6	8	1	2	2	0	0	8	5	0	6	5	1	2	0	2	4	6	9	9	0	0	2	0	1	0	0	2	0	2	2	0	16	3	7	8	0	2	6	3	10	3	0	3	0	1	6	0	4	7	0	1	1	11	1	2	4	12	0	9	4	0	0	0	4	19	4	5	2	3	0	12	5	3	3	4	8	4	1	1	5	0	7	4	2	15	0	1	0	9	1	1	1	1	4	3	8	4	3	8	0	16	8	1	0	10	2	0	0	0	9	1	0	5	2	2	2	1	1	12	5	1	8	2	3	0	3	2	0	1	2	0	4	2	2	0	0	2	4	2	0	7	5	0	2	0	5	3	4	3	4	3	4	0	3	6	0	7	0	0	0	4	0	0	3	4	6	3	2	6	1	0	21	2	5	4	0	0	5	5	1	1	12	3	1	5	2	4	1	3	2	1	0	3	10	5	3	0	8	2	1	0	4	6	6	5	3	6	2	11	2	8	2	1	5	2	5	14	2	19	3	5	0	4	1	0	0	5	3	2	6	1	2	3	10	1	0	0	0	6	0	7	1	7	3	2	4	3	0	2	0	1	1	0	1	0	5	6	3	0	0	0	0	4	3	0	1	1	2	6	3	2	4	10	1	4	6	1	3	1	2	0	0	6	0	0	2	1	8	1	1	3	11	0	0	5	0	11	6	3	2	0	6	0	8	6	0	1	8	2	15	13	0	3	5	0	6	4	7	11	1	5	0	0	2	4	5	1	0	1	6	10	1	2	7	1	2	1	6	0	1	0	7	0	0	1	0	0	3	3	4	4	2	2	1	4	8	2	0	3	0	3	1	7	2	4	5	0	0	11	10	14	2	4	2	0	2	0	0	7	2	0	1	0	4	4	17	2	5	2	4	0	8	5	8	6	11	0	0	0	4	3	7	11	4	8	4	4	0	3	2	1	6	1	9	1	0	0	8	3	2	4	15	7	11	3	0	8	0	3	3	0	0	5	5	5	0	9	2	0	0	0	0	0	2	4	0	0	3	1	12	0	4	0	0	5	8	2	3	6	10	3	0	0	1	3	0	1	10	6	5	2	7	0	1	2	0	3	0	0	0	8	9	5	4	3	1	4	8	3	5	0	4	3	0	4	7	9	0	6	2	5	5	1	1	0	10	6	0	2	2	4	6	4	7	6	3	2	0	4	10	6	1	1	3	1	2	1	7	1	2	3	7	6	2	3	13	11	5	5	1	1	0	0	4	1	2	3	9	2	3	2	1	0	7	8	1	6	4	10	2	9	0	0	0	3	0	1	0	3	12	3	6	5	4	0	9	0	0	0	5	3	0	1	2	1	0	0	1	2	0	5	9	11	0	4	0	6	3	3	9	0	2	2	0	3	2	2	2	1	10	7	3	1	3	2	4	0	2	0	0	1	2	4	0	7	9	0	2	8	0	0	6	0	10	1	0	9	2	0	2	3	0	1	3	5	0	6	2	3	1	0	0	7	3	3	0	5	9	3	4	6	9	2	1	1	26	2	3	4	0	2	7	4	0	7	5	0	0	0	10	3	0	5	0	2	0	7	3	3	0	8	0	0	13	3	3	0	0	2	4	2	0	5	0	12	2	2	3	3	0	4	6	2	7	0	3	0	2	10	6	3	0	6	5	0	5	0	0	15	6	2	0	0	3	2	2	1	6	0	0	6	0	7	5	4	4	5	2	3	6	1	2	11	4	3	2	0	2	9	0	2	1	3	1	0	0	2	5	5	0	7	9	0	0	0	6	1	0	4	2	3	2	2	21	7	1	8	3	1	5	2	10	6	0	2	7	6	2	7	0	2	3	0	4	0	7	1	0	1	6	10	4	0	0	0	0	8	2	7	0	1	5	4	4	2	2	2	3	6	3	0	0	3	0	1	0	1	0	4	8	1	0	11	1	4	3	0	2	5	3	0	0	3	2	1	8	9	8	8	2	8	1	1	2	10	6	6	0	0	1	2	1	7	1	4	0	1	0	6	0	4	33	2	0	2	8	6	1	4	3	8	0	1	3	9	4	5	2	3	3	7	5	0	4	1	1	0	0	2	21	6	0	5	0	7	2	1	2	2	3	0	5	15	0	2	3	1	0	8	6	0	0	3	0	0	0	3	3	4	2	12	1	0	3	4	0	2	0	3	1	0	3	8	3	7	0	10	0	5	0	0	0	1	0	2	15	8	1	0	2	4	2	1	1	4	1	3	8	1	1	9	6	7	0	10	1	4	8	2	2	8	6	4	5	14	3	4	5	8	18	10	8	3	4	4	5	2	5	1	0	1	0	0	0	4	1	1	5	3	0	11	6	4	1	5	0	0	6	3	3	1
2	0	4	12	0	0	5	2	0	0	4	2	2	1	2	0	2	0	0	0	6	8	6	5	3	0	8	2	13	11	0	0	0	6	0	0	0	3	0	0	0	0	2	3	1	3	0	4	2	0	0	1	6	4	0	0	0	11	7	0	1	2	0	1	3	1	4	0	0	2	1	3	1	0	2	0	2	1	4	0	0	0	1	0	4	4	1	8	0	2	2	6	2	0	0	0	7	1	2	0	3	3	1	0	5	2	4	4	0	0	0	0	5	0	0	4	2	1	0	0	15	2	2	0	2	0	1	0	3	0	0	3	0	0	9	0	0	0	0	0	0	1	1	0	0	0	13	0	1	2	3	3	1	10	5	0	0	2	5	0	3	1	0	1	7	3	2	0	0	2	0	3	3	0	0	0	0	0	5	0	1	4	3	4	1	1	0	3	2	2	0	3	0	0	1	0	0	6	2	0	0	4	13	2	0	3	4	0	2	0	1	0	0	0	4	0	9	0	1	5	6	1	0	0	4	0	0	0	2	0	0	3	1	4	5	4	0	0	0	0	1	4	0	4	0	8	1	5	4	0	0	3	5	0	0	2	1	0	0	13	4	1	6	0	1	0	1	1	4	0	5	0	10	0	5	2	0	0	0	0	9	0	0	1	4	1	1	10	2	7	1	0	8	0	6	11	3	0	0	3	7	6	2	1	1	0	12	2	0	2	0	1	0	0	4	1	7	0	0	3	3	2	6	0	2	7	3	3	0	1	5	0	5	2	1	0	0	0	1	1	0	0	0	0	0	13	1	2	9	9	4	0	1	1	1	0	0	0	4	5	4	10	4	0	0	5	2	0	5	0	0	1	0	2	4	2	0	13	0	0	0	1	1	0	0	0	0	0	0	2	0	1	0	0	0	9	7	10	0	3	0	1	3	0	2	4	3	0	0	0	0	3	0	0	2	0	2	0	5	4	5	12	6	0	0	0	0	0	0	0	0	3	2	0	0	5	7	0	3	0	0	7	0	0	4	2	3	0	2	0	1	1	0	2	0	8	0	0	1	4	0	4	0	8	3	2	5	1	0	2	2	5	7	0	1	0	0	6	0	1	0	0	0	0	1	0	3	0	3	0	3	0	4	1	2	0	0	7	5	10	2	2	0	0	0	0	0	1	3	3	0	0	0	0	0	14	2	0	2	2	0	1	0	0	2	0	0	2	1	6	0	3	0	0	2	1	3	0	2	2	0	4	0	0	0	1	2	5	19	14	0	2	0	0	6	0	0	0	8	0	2	1	0	4	4	1	0	2	6	5	0	0	2	0	0	0	0	2	0	1	2	3	1	6	0	0	0	2	0	0	0	0	0	3	0	1	11	0	0	0	0	1	5	2	0	5	2	1	0	0	0	2	2	13	0	0	0	0	0	0	2	0	0	2	0	7	0	0	0	0	3	0	3	0	1	12	0	4	2	3	1	0	0	0	0	1	0	0	0	6	2	0	4	11	6	0	1	9	2	1	9	0	1	0	0	0	1	0	0	0	0	2	0	0	6	0	6	0	0	4	0	0	2	5	0	0	2	1	7	20	8	0	5	6	0	2	5	1	3	0	0	0	2	1	5	4	14	2	5	0	0	4	4	2	3	1	3	3	0	3	3	2	3	0	6	0	6	1	1	0	3	5	12	1	4	5	0	5	3	2	4	7	6	0	1	0	2	2	0	15	4	0	0	4	0	0	1	0	0	0	9	0	4	3	0	0	0	15	2	3	5	0	0	0	0	0	5	2	3	0	0	0	0	0	2	0	5	8	1	2	2	0	5	0	0	0	4	0	0	1	4	1	0	3	0	7	2	3	16	0	0	2	0	11	0	2	9	2	1	2	0	0	6	0	0	2	0	2	0	1	0	6	11	4	7	3	6	7	4	6	0	3	0	1	10	0	0	4	5	3	5	0	0	2	0	2	2	1	1	0	0	0	0	4	0	1	0	3	2	4	6	4	0	0	0	1	0	10	4	3	0	5	3	0	4	4	6	1	3	2	0	0	7	0	15	2	0	4	0	2	0	1	6	5	0	2	2	0	0	0	1	2	8	0	2	0	4	1	3	1	2	1	5	2	1	3	0	2	5	8	4	8	4	0	0	7	0	0	3	2	2	0	1	3	0	0	0	0	23	0	14	3	1	0	0	0	1	3	0	1	2	0	0	0	0	3	0	0	4	1	0	0	2	5	0	5	1	4	3	4	1	11	3	1	5	0	0	0	11	0	0	0	4	0	4	0	0	3	14	6	2	1	5	0	0	0	2	0	0	2	4	0	5	0	0	2	0	1	0	1	0	0	2	2	1	5	0	0	2	1	4	2	4	1	2	3	0	0	4	16	0	0	1	0	0	0	0	0	0	2	0	5	0	3	0	0	2	2	2	0	3	10	6	0	0	0	3	1	0	2	1	5	0	4	1	5	7	0	2	7	1	0	1	3	0	1	0	6	0	4	0	0	0	1	7	0	0	2	0	3	4	10	0	2	1	0	2	5	5	2	2	0	0	1	0	0	1	0	0	2	8	2	5	4	1	0	4	0	0	5	0	4	1	1	0	2	1	4	0	0	2	7	2	9	2	1	2	1	0	10	0	7	2	0	0	0	2	0	3	11	8	0	0	4	1	0	5	0	7	8	12	4	3	0	1	0	4	0	3	1	0	0	2	0	0	0	2	2	5	1	9	1	2	0	0	0	1	0	2	4	0	0	2	0	0	3	0	0	2	1	0	2	0	0	3	2	2	11	8	0	0	0	5	3	7	0	1	0	0	0	3	0	2	3	0	4	0	2	5	2	2	4	3	4	0	1	4	0	0	7	1	1	0	1	0	0	5	0	12	4	0	0	2	0	3	0	0	9	2	4	0	7	0	0	13	0	1	0	3	0	9	0	2	0	0	0	0	5	1	3	1	1	4	8	0	0	1	0	1	0	5	2	4	0	5	0	7	2	0	8	0	4	2	0	0	1	2	3	0	2	0	0	0	1	7	0	1	0	0	3	0	0	3	0	2	3	0	11	2	2	0	2	0	0	2	4	0	4	0	3	2	0	3	1	3	3	0	2	0	0	0	3	0	3	3	16	0	3	2	2	7	0	2	0	5	2	2	6	0	2	3	0	1	4	2	0	1	7	0	1	0	6	1	5	0	0	6	0	0	10	2	3	2	3	9	5	0	3	1	0	2	2	3	2	1	9	10	5	6	13	4	3	4	2	0	0	0	1	2	10	3	2	2	4	1	3	0	0	3	0	1	0	0	0	6	10	0	0	6	1	8	10	1	1	0	3	5	0	1	0	7	0	2	0	0	1	2	0	2	0	0	7	1	0	0	3	1	9	0	1	4	4	2	3	0	2	4	0	0	4	2	7	0	6	3	0	0	1	3	0	2	3	1	0	0	0	4	0	1	7	1	0	0	0	5	0	2	1	0	0	4	0	3	0	5	0	0	0	2	0	4	2	0	5	1	0	0	5	6	1	5	5	0	4	3	0	4	2	4	1	1	2	0	0	0	0	4	0	11	2	0	2	0	6	0	1	2	0	0	3	1	2	0	0	2	4	1	11	2	0	0	0	0	2	2	0	0	2	2	0	2	0	1	8	2	1	0	1	7	8	0	9	4	5	0	8	8	0	0	8	4	4	0	5	0	0	3	8	11	4	0	8	0	2	4	0	0	9	0	3	9	4	0	0	8	7	2	1	0	13	1	7	0	0	2	0	0	3	0	0	2	0	3	0	0	1	0	0	1	6	0	6	1	2	3	4	0	0	1	0	5	0	0	1	1	11	3	0	0	4	2	4	0	0	4	4	8	3	0	0	3	3	1	4	10	9	3	0	0	7	3	0	0	0	0	0	4	0	0	0	0	1	14	3	7	0	0	0	0	10	0	0	1	4	0	7	0	4	0	0	0	0	2	0	1	1	0	1	0	0	0	0	0	2	0	15	0	1	0	0	0	3	2	5	1	0	0	0	0	3	1	7	6	4	2	7	0	8	0	4	2	1	0	0	0	8	12	6	0	7	7	3	0	0	3	0	10	2	0	0	3	4	5	6	1	12	0	0	2	0	0	8	0	4	2	2	0	6	2	11	2	0	4	2	0	3	2	5	0	0	0	9	6	4	0	2	1	2	3	0	2	0	2	0	1	0	12	3	3	0	0	2	2	1	0	3	0	3	2	6	1	0	0	0	2	0	0	0	0	0	0	1	1	4	29	3	2	7	2	8	8	0	5	0	4	5	0	0	2	13	1	0	4	1	1	6	6	1	2	0	0	0	4	0	0	0	2	2	0	4	0	6	0	8	1	1	1	0	0	0	2	2	2	12	0	0	1	2	4	0	10	11	0	3	0	2	0	11	9
2	0	0	7	0	0	2	5	0	1	1	7	0	1	0	0	16	2	2	0	0	3	0	0	1	3	2	1	0	0	0	0	0	10	0	0	0	0	0	3	4	0	0	1	9	5	0	0	1	0	0	0	1	1	1	3	0	0	0	0	1	7	0	0	6	0	1	2	1	3	0	5	0	0	0	9	0	6	2	0	2	0	1	0	0	1	4	0	2	0	0	0	0	0	0	2	4	2	0	5	0	0	0	2	2	4	2	8	0	0	1	0	0	2	2	5	2	1	8	0	0	1	1	0	4	0	0	0	0	0	0	5	0	1	4	0	1	2	1	0	0	0	0	0	1	1	3	0	2	0	0	0	1	3	5	0	0	6	0	25	6	14	0	0	4	0	14	0	0	1	0	1	0	1	0	0	0	13	1	0	0	5	0	0	0	2	5	2	0	2	0	2	0	0	1	0	0	2	2	1	2	3	1	0	0	7	0	0	2	6	0	0	0	2	4	0	0	1	8	0	2	4	1	0	2	4	0	6	1	1	1	1	0	0	0	2	0	6	0	0	1	1	0	0	0	1	0	1	5	2	1	0	0	0	0	17	3	3	0	2	2	2	2	0	0	0	0	5	4	0	1	2	1	2	2	5	1	0	1	2	2	0	7	8	3	0	1	0	6	0	3	2	2	0	2	2	0	9	0	6	0	0	0	2	0	7	2	1	0	17	0	3	3	2	0	2	0	0	0	0	2	0	0	0	0	0	5	0	1	3	1	4	4	0	0	2	0	0	0	3	0	2	10	2	0	2	2	0	7	0	2	2	0	5	1	0	0	0	3	0	0	4	3	0	0	0	0	3	1	1	3	2	0	0	0	1	0	0	2	2	1	2	3	8	0	0	3	0	6	0	4	0	1	1	2	4	11	2	0	4	0	7	2	5	0	0	0	0	5	0	4	0	3	0	0	2	2	0	0	2	2	10	1	0	0	4	0	0	0	3	1	0	2	5	0	1	0	0	3	12	4	0	0	1	1	1	2	0	0	0	0	1	4	0	2	1	0	2	4	5	0	17	0	8	0	0	2	6	1	0	0	5	5	1	0	0	1	0	5	0	1	1	2	2	11	5	0	7	1	2	0	0	0	1	4	0	1	2	8	3	1	4	2	1	0	1	0	13	0	0	1	0	0	0	5	0	1	2	1	3	0	0	0	0	1	0	6	6	3	0	0	8	15	0	0	1	3	3	1	14	7	4	1	0	3	0	2	0	5	2	0	0	0	3	2	0	0	0	0	0	1	0	0	0	0	0	2	1	3	0	0	0	2	0	0	5	3	0	4	0	2	0	1	3	14	0	0	5	0	0	4	0	2	0	7	0	0	2	1	1	0	1	0	1	0	0	10	1	0	12	0	0	5	1	3	2	0	2	0	2	1	1	0	0	2	0	0	0	0	6	1	0	3	0	0	18	3	2	0	0	0	2	6	4	0	0	3	0	1	10	2	0	0	3	0	1	0	12	0	2	5	0	2	0	2	9	0	0	2	0	0	4	0	0	2	1	1	1	0	0	0	0	3	2	0	5	0	0	1	0	0	2	4	4	3	6	0	1	0	1	0	2	1	4	6	4	2	0	1	2	2	1	13	4	0	0	0	3	0	13	1	0	0	0	0	0	2	4	3	4	0	1	1	4	5	0	1	0	0	0	1	2	13	0	0	0	2	0	7	5	0	0	0	0	0	0	0	1	2	4	5	1	1	0	2	0	1	1	0	0	4	0	3	0	7	2	0	2	5	2	0	0	0	1	1	0	15	0	4	1	0	0	1	2	0	10	1	5	0	0	4	6	5	2	0	2	0	0	5	0	0	0	1	5	1	0	2	0	0	1	3	17	5	0	0	0	3	0	8	1	1	9	0	0	0	2	1	0	1	0	0	0	0	0	4	6	0	0	9	2	0	4	2	0	1	0	0	0	3	0	0	0	5	0	0	4	0	8	0	0	0	0	0	0	0	7	1	1	1	0	0	0	4	1	0	1	6	1	0	0	0	6	2	11	0	0	2	5	2	3	0	0	9	2	6	0	0	1	4	2	0	2	5	0	1	0	0	1	0	0	5	2	1	1	4	0	6	2	0	1	0	1	0	0	0	3	7	3	0	5	3	0	2	11	4	6	6	0	0	0	5	0	0	1	0	0	1	0	0	0	2	0	4	0	0	2	3	3	3	3	0	5	3	0	0	0	0	0	0	0	0	0	0	3	10	1	0	2	0	0	3	1	5	0	1	0	0	0	7	2	1	5	2	0	0	0	2	8	0	0	2	0	3	0	0	2	0	0	0	1	9	3	2	0	5	1	5	0	1	0	0	0	0	7	0	2	7	0	4	3	0	5	3	0	0	0	1	0	2	0	0	2	5	0	1	2	8	9	4	7	0	6	0	3	0	4	4	3	0	5	0	2	0	1	7	0	0	1	1	7	2	1	1	2	5	0	0	2	3	0	1	1	0	0	2	0	1	2	2	2	0	1	0	3	4	0	1	0	7	2	0	0	0	0	0	0	4	5	0	0	1	0	0	1	0	9	4	0	2	0	0	2	0	0	5	12	6	2	0	0	0	0	1	2	1	2	6	0	0	0	0	5	0	1	5	1	4	3	8	3	1	0	0	2	0	2	0	2	0	2	2	0	1	0	2	0	1	2	4	2	0	0	0	2	1	0	8	2	4	9	1	0	0	0	1	5	4	0	0	4	3	1	0	0	0	0	0	0	7	0	0	3	0	0	3	1	0	3	0	2	6	1	18	0	2	1	0	2	0	0	0	0	0	3	0	0	0	2	1	8	0	2	0	0	1	0	1	0	3	1	0	0	2	3	2	0	4	0	9	0	0	0	0	2	0	0	3	1	0	0	2	3	2	0	0	0	1	0	0	0	2	0	0	0	1	4	4	0	0	5	6	10	0	13	2	0	1	0	2	0	6	0	0	8	3	7	4	3	4	5	0	2	2	0	5	1	7	5	0	0	1	0	0	0	1	2	6	2	0	1	1	3	0	0	1	0	0	9	6	0	0	0	1	0	0	5	1	2	1	4	3	0	1	3	0	6	0	2	12	0	1	0	2	2	2	5	0	2	2	0	0	1	0	0	0	0	0	0	8	4	3	0	0	5	0	0	1	7	0	0	2	0	0	8	1	0	0	0	1	1	0	2	1	3	0	0	1	4	2	2	0	0	2	0	0	12	4	6	1	4	5	1	0	5	4	0	0	0	0	0	3	0	0	0	3	7	4	2	1	1	0	1	6	9	2	5	7	0	2	0	0	2	2	8	10	1	0	0	0	4	4	1	1	0	0	2	0	3	1	2	0	4	3	0	0	2	1	0	0	0	0	5	0	1	0	0	6	1	3	3	0	4	0	0	2	4	0	1	0	2	1	0	0	1	0	10	0	3	0	0	4	0	0	4	0	0	3	3	1	1	1	0	0	0	3	0	0	0	8	1	0	3	0	0	1	0	1	0	0	2	3	7	5	1	1	0	0	9	2	4	2	0	5	2	6	1	8	3	9	3	0	0	1	0	0	5	0	14	3	0	4	3	0	0	3	5	0	2	2	0	4	0	0	3	0	4	8	2	0	1	2	0	3	2	11	6	0	0	2	7	0	5	0	1	0	8	2	0	0	0	6	4	2	3	1	3	10	0	0	0	2	0	3	4	7	0	2	0	2	2	11	0	0	0	4	0	0	0	0	2	5	0	0	1	0	0	0	0	1	0	0	2	0	0	3	1	1	0	0	2	2	3	4	0	1	6	1	3	0	9	0	0	0	0	1	5	1	0	2	2	5	2	0	2	1	3	0	4	6	0	0	3	0	1	3	2	3	0	2	12	2	3	1	0	0	1	0	0	1	1	0	2	0	0	2	0	0	0	0	4	0	6	0	5	0	0	0	3	0	0	0	0	4	0	2	0	7	0	2	0	1	2	4	0	3	1	1	0	0	2	0	3	4	0	0	2	2	3	0	0	0	7	7	0	2	0	2	0	1	1	2	3	0	3	0	0	1	0	1	4	3	0	2	0	6	0	2	4	0	0	2	2	0	3	0	1	0	0	0	0	0	0	7	3	2	0	5	17	0	2	0	0	0	1	0	2	1	0	6	0	0	0	1	0	1	4	0	4	0	5	6	3	0	4	2	0	0	1	0	3	0	1	3	4	1	1	5	7	0	1	6	1	2	0	0	0	0	0	0	0	4	1	0	0	4	0	0	0	3	0	0	0	0	2	0	0	1	0	4	1	0	1	1	0	3	4	0	2	0	10	0	0	3	2	0	0	5	3	6	6	0	10	1	2	2	0	0	0	0	9	0	4	12	3	4	1	0	0	5	2	0	1	3	2	0	2	14	0	1
2	0	2	1	0	0	2	0	0	0	0	1	0	1	2	8	2	0	0	0	0	2	2	1	0	0	2	5	4	4	0	0	1	3	2	0	0	4	0	0	0	0	0	0	0	4	0	0	0	0	6	0	2	4	3	4	9	4	0	2	0	0	0	0	1	1	4	1	4	0	2	0	1	0	3	1	3	0	0	3	4	2	8	0	13	1	0	6	7	5	0	0	3	0	1	1	2	0	2	6	0	2	2	2	0	0	0	0	0	0	1	0	1	1	5	1	0	3	1	0	0	2	1	0	3	0	3	0	0	0	0	0	1	1	1	4	0	2	3	0	0	0	4	2	4	3	0	0	4	0	0	2	0	0	0	5	0	3	17	4	3	0	2	1	5	8	2	0	2	9	2	1	0	9	5	1	0	1	3	3	0	2	0	6	1	5	1	0	11	0	0	1	0	2	0	0	19	1	0	1	0	3	0	12	3	0	0	0	2	2	6	3	2	2	2	0	0	2	0	0	0	6	1	0	0	0	0	2	4	2	8	2	0	0	0	5	4	2	0	3	0	2	0	0	0	2	0	0	2	0	0	11	2	2	0	0	3	2	0	0	6	2	6	2	3	1	10	0	0	3	3	3	2	1	11	0	2	0	2	1	0	3	5	3	0	1	0	2	6	3	4	4	3	8	0	0	0	9	0	0	0	1	0	0	4	11	8	1	0	0	2	2	0	0	0	7	0	0	0	0	0	0	0	7	2	0	4	13	3	2	2	4	11	4	1	4	0	3	0	0	0	0	1	1	6	4	2	5	1	1	0	2	3	2	1	0	3	0	3	0	0	3	1	0	6	4	2	0	0	0	2	3	6	1	2	0	1	0	0	0	1	1	0	3	1	0	1	0	0	4	0	0	2	9	2	1	2	0	0	0	6	7	0	2	7	0	6	5	2	0	0	2	5	1	0	5	4	2	0	7	2	4	0	2	0	5	1	0	0	4	14	0	0	0	0	0	2	0	4	0	2	0	0	0	2	0	6	4	0	0	0	0	3	2	0	0	0	6	3	6	0	0	0	0	0	0	4	3	0	6	0	8	0	3	0	0	2	2	6	0	0	0	2	0	10	3	0	6	0	2	0	1	4	5	2	5	0	4	0	0	5	1	7	0	1	4	7	3	0	0	9	4	0	3	0	0	2	1	0	0	0	0	0	0	0	2	0	3	1	1	0	3	0	0	0	0	0	1	2	0	0	0	0	0	0	2	6	3	3	3	0	0	4	0	0	0	0	0	0	0	5	4	0	2	3	1	3	0	2	0	0	11	1	1	0	0	8	14	6	0	0	0	0	0	2	0	0	0	0	0	14	1	2	1	1	0	0	0	0	1	1	0	0	3	0	2	4	3	5	0	16	1	0	6	1	0	2	0	0	5	15	0	0	9	0	0	0	0	6	1	4	1	2	0	2	0	3	5	2	10	2	0	0	3	1	0	0	1	6	1	9	0	4	0	0	0	5	0	1	0	5	0	4	0	6	0	3	0	7	6	0	9	0	0	0	4	1	1	8	1	0	2	0	3	0	0	2	3	0	3	4	4	1	0	6	4	5	2	2	1	1	0	7	5	3	0	0	0	2	4	0	2	0	4	5	0	4	2	0	3	1	0	0	0	0	1	3	13	18	2	0	1	2	0	6	3	0	0	0	1	0	0	5	1	0	0	1	4	0	5	9	2	0	0	9	0	2	5	2	1	5	2	0	4	0	3	1	0	0	0	5	0	5	0	2	1	3	0	9	0	0	0	0	4	1	0	0	0	2	1	0	5	4	0	0	0	7	0	5	6	11	4	0	9	0	2	0	2	0	0	4	3	2	0	0	0	8	2	1	0	0	6	0	4	1	0	4	0	2	3	2	0	1	0	1	0	0	0	6	0	0	0	0	10	3	1	6	0	6	9	0	0	3	0	0	0	2	0	4	1	10	0	1	0	6	0	0	3	0	1	0	3	0	2	5	1	0	1	2	0	0	0	1	4	0	6	5	2	6	0	0	1	3	0	0	0	10	7	0	0	0	1	2	7	0	4	7	0	4	2	3	4	0	4	4	0	6	12	0	0	0	0	2	0	0	0	0	10	0	4	1	0	0	0	1	7	0	3	0	1	4	3	3	3	0	2	1	15	1	1	4	0	8	0	4	0	0	0	0	0	1	0	3	0	1	8	2	0	1	1	0	1	0	1	1	0	0	0	2	0	2	3	0	0	7	0	0	0	2	0	0	1	0	3	0	2	1	0	2	7	0	14	12	0	9	0	0	6	1	0	3	2	4	0	0	0	0	0	0	0	4	0	7	6	2	13	2	0	3	3	0	4	3	0	0	3	2	10	1	0	0	6	4	0	0	0	0	1	0	0	0	1	0	0	8	4	0	0	0	1	0	9	2	2	1	0	8	0	0	6	0	2	6	4	0	0	2	2	2	3	7	4	1	0	2	0	0	0	2	1	3	0	0	1	2	0	4	0	0	3	5	0	3	0	5	0	10	2	7	0	1	0	0	0	6	0	0	0	0	0	0	0	0	2	0	4	2	12	2	0	0	1	0	0	3	2	0	0	13	0	0	0	0	5	6	1	6	0	1	0	0	0	1	0	0	8	0	0	0	4	2	1	1	0	0	0	1	0	6	12	1	1	0	2	3	4	0	2	4	6	2	2	0	8	0	3	13	3	0	1	0	2	6	1	4	0	1	4	7	0	3	2	5	10	0	1	2	1	5	0	0	2	0	5	0	2	7	7	5	0	1	1	7	3	7	2	3	0	0	0	3	0	2	5	0	6	2	1	6	1	0	2	0	0	0	0	2	0	0	0	0	2	8	0	0	0	6	1	0	5	1	0	1	2	1	1	0	0	0	1	0	10	1	1	11	1	0	3	0	1	5	7	0	0	6	0	0	2	8	2	0	2	1	1	2	3	3	0	8	0	10	0	0	2	0	6	3	0	4	0	0	0	8	0	5	5	6	4	13	4	2	0	2	2	2	0	3	0	0	0	0	0	8	0	3	0	0	0	6	2	0	0	4	3	0	5	0	2	6	4	13	1	2	0	1	0	0	1	0	0	0	0	2	1	1	2	0	1	4	5	0	2	0	0	0	0	0	1	0	0	0	3	0	8	1	0	0	2	2	0	0	4	0	3	0	0	0	1	0	4	7	3	0	0	0	0	1	7	1	0	0	0	0	13	0	9	4	1	4	11	8	0	0	3	0	0	3	0	5	2	0	4	3	8	0	5	0	0	0	4	0	0	3	10	4	0	0	0	0	3	2	3	1	0	1	2	0	0	0	0	8	4	1	0	0	10	0	3	3	2	2	2	0	1	0	1	0	2	1	0	3	3	0	2	1	0	3	0	3	4	0	0	4	0	5	1	2	2	0	3	0	2	12	11	3	0	0	3	0	0	0	0	10	2	0	0	0	0	7	0	1	0	4	0	0	0	3	5	0	2	5	7	0	1	3	6	0	4	1	0	0	7	1	1	2	0	1	4	0	10	0	1	0	2	0	8	2	3	3	0	2	6	2	6	0	1	1	0	6	0	0	0	0	0	6	5	0	1	1	2	0	1	1	0	0	0	3	1	2	0	1	0	0	0	5	0	0	2	1	0	0	2	0	2	0	2	0	0	0	0	6	11	0	0	1	0	30	0	0	0	0	0	0	0	0	5	10	1	1	1	3	0	0	1	0	2	0	6	3	2	0	4	3	0	4	3	0	0	4	0	0	0	0	1	0	0	0	2	0	8	4	3	14	5	0	10	2	0	0	4	0	0	0	0	3	3	0	1	9	8	0	2	0	1	2	0	3	0	0	0	0	5	1	0	1	3	0	0	2	0	0	2	0	12	3	0	2	0	0	0	0	0	2	0	3	0	0	0	4	0	0	4	0	3	5	0	1	9	1	0	2	1	0	0	0	0	0	1	0	1	0	16	2	3	2	0	0	5	1	0	1	6	2	0	0	1	3	1	0	2	2	8	0	0	2	6	4	0	1	0	6	3	1	2	0	2	0	1	0	0	0	0	10	6	1	0	8	3	1	8	0	0	1	0	1	8	1	0	4	4	0	4	5	1	0	0	0	2	0	4	0	0	0	2	0	17	4	5	0	2	0	1	0	2	1	6	3	3	3	0	0	0	1	0	1	0	0	4	0	4	1	0	5	2	0	5	3	0	0	1	0	4	0	0	2	0	0	2	2	0	1	2	0	0	0	0	0	0	0	0	4	0	4	1	0	0	2	4	2	2	5	0	0	0	0	0	0	2	1	4	0	2	8	6	1	0	0	0	0	7	0	2	2	4	0	0	4	0	1	6	0	3	4	0	0	16	2	5	4	7	3	5	0	1	1	5	1	4	0
1	9	1	7	0	1	2	8	0	3	0	1	5	12	7	0	5	10	1	0	1	8	1	0	8	0	4	2	0	3	3	0	1	3	3	10	2	0	0	2	10	0	7	0	0	5	0	6	0	0	2	4	1	4	4	2	2	1	0	1	5	0	8	2	1	1	1	0	0	6	3	0	6	0	5	1	4	5	2	1	6	5	3	3	0	0	0	3	0	0	0	0	13	2	3	4	6	9	1	0	0	2	5	3	1	5	0	4	0	1	11	5	3	0	1	8	0	6	1	0	2	0	1	10	7	1	0	4	3	3	4	10	0	0	0	0	2	5	1	2	2	2	6	4	8	5	1	4	2	4	6	0	2	9	2	1	0	2	0	9	2	0	2	3	0	4	0	2	2	4	0	5	4	1	3	5	0	0	5	0	2	11	0	1	0	2	5	0	9	0	1	3	4	0	0	1	0	2	3	0	3	3	0	1	2	0	0	1	2	10	0	0	3	13	4	3	5	2	2	6	2	0	6	0	2	5	6	1	0	2	1	2	2	3	3	5	2	5	5	5	0	6	3	10	0	2	13	0	4	0	2	0	3	4	2	6	3	2	4	2	1	12	3	0	3	3	0	3	1	10	9	8	5	1	5	2	4	7	0	5	1	10	5	0	3	0	1	3	0	1	6	3	11	5	11	2	6	0	0	2	2	3	10	6	1	21	0	3	0	3	0	7	1	3	0	0	2	4	2	0	4	2	0	0	0	1	8	7	0	2	2	8	3	1	0	8	4	0	2	0	0	0	4	0	2	4	1	0	0	0	2	1	5	9	7	4	8	3	0	0	0	4	2	0	1	3	0	2	7	6	2	6	2	0	6	1	1	3	3	0	6	0	3	7	0	0	5	7	3	2	0	3	5	1	3	0	0	0	2	1	1	2	0	5	0	6	0	6	3	0	8	1	0	3	3	1	2	13	2	5	2	2	5	8	0	2	1	1	2	4	4	8	2	0	1	1	4	5	6	11	0	2	1	0	1	0	3	8	0	2	1	0	9	2	0	7	5	1	0	10	5	3	3	4	0	2	1	5	1	0	13	2	4	5	10	0	0	6	2	0	3	1	4	0	0	14	0	2	3	1	2	4	6	2	1	0	0	0	5	5	0	0	2	1	1	4	0	5	0	0	2	2	3	6	2	0	5	3	5	0	4	0	0	1	0	0	2	8	0	0	3	2	0	2	1	2	4	0	7	1	1	1	0	4	1	0	3	6	1	0	4	1	2	0	0	2	5	2	8	6	4	0	3	0	0	2	2	4	6	0	14	0	2	1	0	2	9	5	0	2	1	1	3	1	1	1	4	8	2	15	5	2	3	9	2	0	0	0	0	0	0	4	0	8	9	7	2	2	0	0	5	1	0	3	9	0	2	3	8	3	4	1	4	8	2	2	2	0	8	2	4	3	11	3	2	6	3	2	1	0	0	6	6	3	0	3	0	6	2	4	6	3	4	1	5	0	0	1	5	0	0	0	3	0	0	3	2	0	5	1	2	3	1	1	0	3	9	1	11	5	7	3	1	3	1	0	0	4	1	3	2	0	2	2	1	0	3	1	0	6	1	5	3	2	0	0	6	4	2	2	6	2	7	1	6	0	1	4	0	0	3	2	4	9	2	0	3	2	13	4	4	13	0	6	2	2	7	2	2	3	0	0	3	4	0	3	9	1	10	0	4	0	6	1	1	0	3	3	0	2	2	1	2	0	0	1	0	7	0	25	11	0	0	0	0	22	4	2	3	4	6	7	0	0	1	3	5	5	10	3	1	1	5	2	2	0	0	2	0	4	14	2	0	0	0	2	0	0	5	3	16	12	0	4	1	3	3	2	1	0	4	4	4	10	6	3	0	10	13	1	2	1	12	29	3	3	0	0	4	1	0	8	1	6	3	1	4	5	1	1	1	0	5	4	7	7	4	0	4	2	3	6	0	7	1	3	1	2	7	2	0	0	3	0	3	8	3	1	1	0	1	12	0	0	4	1	9	6	2	0	1	2	6	0	0	2	5	6	6	4	6	0	2	0	7	8	3	3	13	0	0	3	0	2	0	2	4	1	0	1	0	2	0	2	3	2	4	11	7	2	0	4	4	2	3	0	5	10	3	8	0	0	4	0	6	4	3	4	0	0	2	4	3	0	0	5	0	0	11	0	1	0	0	1	2	11	7	1	7	0	5	4	4	2	6	4	0	6	12	0	2	7	2	1	1	0	3	0	3	0	1	7	4	13	4	0	2	0	14	0	6	2	3	3	2	1	3	8	5	0	3	0	2	5	7	0	5	0	0	3	0	5	4	0	0	0	3	9	0	2	5	3	1	2	0	3	12	2	1	0	15	2	6	5	0	2	2	1	6	2	15	4	1	10	4	2	1	4	12	2	7	0	4	2	1	1	3	0	7	0	0	1	1	6	2	0	6	0	3	3	0	2	10	0	5	1	4	4	2	5	0	3	0	1	6	2	3	0	2	0	3	3	2	5	3	1	3	1	6	0	11	2	1	2	0	0	1	2	2	4	3	5	7	4	0	7	6	6	11	3	4	0	1	4	2	0	0	4	4	4	2	4	4	2	2	0	0	0	1	8	4	3	0	14	2	3	0	1	0	1	15	0	2	0	0	9	2	6	5	0	1	0	5	6	3	2	2	8	2	6	4	1	6	0	0	7	8	12	0	2	2	7	2	10	0	6	1	0	2	0	1	5	2	0	0	11	2	0	2	3	0	8	1	5	0	3	2	1	1	5	0	2	4	0	0	6	0	1	6	5	4	3	4	12	4	0	2	13	0	2	9	1	1	1	4	9	0	1	1	4	1	4	2	2	1	2	1	2	5	2	2	2	1	6	0	2	4	2	0	2	1	3	2	1	10	6	5	5	12	9	5	0	3	1	6	1	1	0	8	1	1	0	0	5	0	0	5	1	5	4	7	8	0	2	2	3	0	8	0	0	0	4	13	6	2	0	4	0	1	0	9	6	2	2	2	1	3	4	0	1	2	8	7	6	6	7	2	1	1	3	0	4	4	6	0	1	2	3	2	0	2	0	2	3	1	0	0	8	0	6	2	6	4	1	0	6	4	2	2	0	1	0	0	0	2	1	8	1	1	2	0	2	0	2	0	18	0	7	0	1	1	0	0	4	1	1	0	0	6	4	4	1	10	3	2	0	8	0	4	0	6	3	3	3	2	4	2	1	2	0	3	1	3	0	4	0	0	3	4	6	9	4	4	1	5	0	1	7	0	4	0	4	0	0	1	2	5	2	14	3	0	2	3	0	1	6	0	0	11	4	2	5	5	4	2	3	4	4	0	0	2	1	2	5	6	1	2	5	5	1	1	4	4	8	13	9	16	0	0	4	2	7	2	8	0	0	3	0	2	1	4	4	0	8	3	0	2	4	0	0	0	4	3	3	2	0	4	4	13	3	6	0	12	1	0	0	0	1	8	2	6	4	4	1	8	0	0	0	5	2	0	4	1	0	13	0	2	0	3	4	4	3	0	2	1	0	5	3	2	3	0	2	2	5	1	2	6	0	4	9	0	5	7	1	1	11	4	1	2	5	6	5	8	2	33	5	5	5	2	0	2	0	0	2	2	9	0	6	0	6	2	5	3	0	2	0	3	0	0	2	1	9	0	2	0	3	9	4	4	0	0	2	0	3	4	0	12	2	7	3	3	3	4	0	4	1	0	0	17	2	4	3	1	10	7	3	0	4	8	0	3	6	8	6	0	0	1	0	3	1	5	2	16	6	1	5	0	3	1	1	0	2	2	0	0	6	7	3	2	0	5	8	0	0	2	4	4	9	0	1	1	1	3	2	1	11	12	0	2	0	0	0	0	2	4	2	0	0	1	4	0	0	7	0	0	0	0	0	1	5	4	4	0	6	2	0	5	2	0	3	0	0	0	8	3	0	0	1	4	9	0	0	0	0	3	5	7	0	2	0	0	1	6	2	6	4	5	14	0	0	1	12	1	3	8	2	9	3	10	7	0	0	2	6	2	4	3	1	0	0	0	4	0	3	1	2	5	2	6	1	1	10	2	3	5	1	0	3	5	2	3	1	0	1	6	1	0	15	0	5	0	2	3	0	7	6	1	0	5	2	2	2	2	0	0	3	2	1	10	0	8	2	3	4	2	3	6	10	1	9	1	3	0	0	1	2	11	8	1	0	4	2	5	3	4	2	0	10	0	1	4	1	0	5	7	4	5	5	0	5	0	4	3	1	6	2	3	0	5	5	5	0	0	3	0	5	2	6	3	0	8	3	6	0	5	5	3	9	3	9	0	1	4	1	0	1	0	0	16	8	4	10	0	3	4	1	4	7	4	0	6	1	1	2	0	6	4	1	0
10	0	9	10	2	1	12	6	10	3	9	11	5	8	15	6	8	11	7	12	6	14	15	33	11	0	28	12	20	6	4	11	12	13	32	26	6	6	16	0	14	10	16	20	2	9	4	0	7	17	16	19	16	7	18	36	22	4	7	33	7	5	7	1	3	4	17	27	13	7	10	15	2	7	1	2	21	13	4	14	11	9	23	4	1	5	12	3	16	10	0	8	14	10	2	14	8	15	11	0	5	14	3	3	16	5	14	9	7	6	27	8	11	13	10	3	6	21	8	14	6	0	0	14	6	0	11	11	40	2	3	9	18	0	7	6	4	14	7	19	15	2	12	1	18	4	8	20	13	15	6	0	17	0	8	2	2	6	17	2	17	6	4	8	30	11	10	7	10	7	0	0	1	5	5	14	4	15	6	4	7	9	5	0	0	23	15	2	4	4	1	8	7	8	2	12	7	9	7	7	11	13	11	27	17	10	9	6	8	2	21	12	22	12	6	10	19	32	0	0	7	4	15	20	8	15	6	2	18	8	5	29	5	9	42	8	1	3	16	14	3	1	2	1	0	18	5	17	7	7	15	2	21	1	6	16	26	28	7	7	20	10	24	11	16	2	4	9	1	4	13	5	6	2	15	11	8	5	11	16	5	2	11	28	1	1	4	4	0	8	4	0	5	13	8	4	9	1	0	10	12	6	2	17	9	10	3	1	10	3	11	9	3	0	0	5	18	7	18	3	6	3	13	5	0	6	7	30	0	16	1	9	4	11	6	3	8	5	5	10	4	16	3	13	9	4	8	4	1	5	11	0	14	13	2	15	4	2	55	1	7	9	25	5	3	5	0	3	3	36	7	4	10	17	10	4	7	8	6	3	3	4	1	11	17	0	15	3	11	6	6	19	20	9	12	6	33	0	7	12	1	0	9	15	0	4	11	8	6	16	1	17	2	9	12	2	5	15	3	3	18	11	8	10	26	14	11	0	5	4	0	3	16	0	6	0	23	10	0	16	5	1	7	16	30	6	0	3	22	6	5	1	9	5	6	31	13	0	8	14	7	35	11	12	26	7	26	0	24	6	18	3	18	5	8	6	4	7	5	11	1	9	4	10	14	11	9	7	4	3	2	7	14	11	5	0	4	0	2	2	0	1	4	4	0	27	0	12	15	12	2	11	12	17	5	6	34	16	4	20	3	2	1	7	5	13	5	13	10	8	10	7	4	7	2	8	8	19	8	15	21	1	7	10	5	21	6	2	7	10	18	9	4	16	4	7	1	6	34	3	23	5	11	18	11	41	1	5	5	1	9	0	5	2	18	17	13	1	22	6	24	12	14	21	6	20	23	15	2	15	0	4	8	4	19	0	3	3	23	17	11	23	19	27	13	6	13	6	5	6	0	1	5	10	2	4	6	3	1	17	8	6	11	5	0	0	11	2	0	6	9	6	12	0	41	2	37	3	8	1	2	4	6	9	3	1	5	22	6	6	0	0	8	6	8	5	21	29	7	8	0	21	5	22	11	11	4	14	36	6	2	4	15	5	3	8	17	10	0	1	9	28	5	0	6	5	8	4	9	8	17	8	1	3	1	9	21	0	21	38	19	8	7	25	10	2	5	12	22	16	16	0	9	10	9	6	7	16	4	24	4	3	18	0	2	0	8	9	4	17	27	7	10	21	2	4	7	3	20	0	7	15	19	0	1	3	22	20	16	9	0	3	26	2	24	1	0	7	12	6	3	9	12	12	33	10	8	52	10	14	9	6	2	0	9	15	0	11	4	4	14	6	11	6	0	8	30	10	11	7	1	9	9	4	7	14	12	9	16	5	30	14	8	17	24	0	8	6	18	16	18	0	6	1	13	13	15	18	2	10	19	16	1	3	2	14	5	17	15	1	8	9	2	27	1	1	13	15	2	14	2	3	5	17	5	1	5	10	13	11	2	9	2	6	11	7	7	36	2	1	0	7	1	9	0	20	2	6	5	1	0	7	6	0	20	24	13	11	9	7	18	1	1	58	7	10	3	3	21	29	1	9	21	2	3	10	10	8	23	0	8	10	14	7	1	1	11	2	7	3	9	4	14	13	21	30	7	2	0	11	0	2	1	0	23	17	2	17	17	21	9	9	30	12	4	12	8	4	2	1	8	4	8	10	5	0	0	28	16	2	6	0	13	1	3	6	11	3	15	0	18	29	8	3	3	8	8	1	7	1	2	4	7	6	8	11	2	6	25	12	0	16	12	14	9	17	13	1	11	21	13	2	0	9	18	6	11	9	9	7	2	6	16	4	3	13	5	3	8	64	5	4	4	16	9	2	6	24	6	3	2	9	7	11	22	0	2	6	4	15	11	1	5	16	9	2	12	14	4	3	6	8	3	24	3	3	20	12	7	3	10	0	5	17	7	8	10	29	14	8	2	19	4	0	29	8	0	2	9	20	12	6	11	21	0	2	11	4	11	20	9	10	9	8	7	21	7	6	16	4	4	11	20	18	15	15	2	0	0	19	17	8	7	6	6	10	19	21	8	1	18	17	7	9	4	24	6	4	13	0	13	5	2	3	4	0	25	41	0	8	5	13	0	4	1	15	8	6	0	20	5	12	3	12	1	6	7	11	6	11	1	16	1	9	27	11	1	2	11	4	13	5	6	0	4	13	3	7	1	20	11	4	6	8	18	26	5	5	3	1	15	38	3	3	9	4	13	9	3	6	6	13	2	5	6	13	22	43	7	17	5	19	3	25	7	19	27	3	11	0	1	7	6	16	12	29	5	5	6	22	0	2	6	23	9	4	14	0	1	9	6	25	5	22	4	21	0	25	7	4	4	2	2	7	7	7	24	6	4	9	14	11	4	9	13	22	3	10	4	0	7	16	7	3	3	13	16	3	11	18	18	9	0	16	8	15	6	7	27	2	23	4	3	0	3	10	1	0	13	1	6	7	14	12	6	7	29	10	19	9	23	4	8	3	25	6	19	8	5	3	2	1	35	6	10	3	15	9	1	0	25	4	11	2	20	7	18	1	0	8	17	0	12	4	1	6	2	5	0	7	0	8	1	9	0	2	6	8	11	5	15	16	14	4	9	10	11	5	3	0	16	11	9	34	20	2	1	3	11	5	0	18	2	10	2	10	15	12	10	11	5	1	32	12	8	1	29	8	9	19	14	19	5	6	19	0	9	13	18	8	4	0	6	9	53	6	11	13	21	8	39	6	19	25	1	0	5	17	11	1	7	5	6	3	7	6	14	4	7	6	3	11	20	17	10	0	9	6	11	10	3	7	23	6	11	11	3	12	15	2	10	18	5	6	15	13	7	14	9	15	19	4	5	4	9	25	13	11	10	10	9	13	7	24	4	9	24	0	17	14	54	12	6	4	4	14	32	19	24	8	25	10	7	11	6	3	6	3	2	16	11	29	31	32	1	4	13	11	28	20	0	20	0	24	25	28	1	13	8	5	5	3	2	18	11	8	0	5	20	3	1	15	14	7	5	5	1	16	11	0	5	33	1	8	6	12	1	16	1	12	12	27	26	23	13	3	5	7	11	7	14	15	4	3	6	25	10	5	6	0	16	17	12	4	4	10	22	17	17	7	20	0	26	17	18	34	15	7	23	18	2	24	17	21	7	18	7	7	12	3	1	21	10	3	0	7	4	10	5	1	19	44	3	20	2	13	16	16	9	28	5	7	2	10	34	21	8	9	12	18	0	6	8	10	8	15	11	27	7	7	7	7	2	3	11	2	10	1	1	7	3	14	5	10	8	25	8	1	24	5	9	1	18	14	9	11	0	8	20	7	8	3	1	26	9	35	11	6	9	17	11	7	3	4	6	6	12	8	31	5	7	6	3	1	4	7	7	7	12	0	0	8	21	11	7	8	0	4	15	21	9	4	7	14	11	3	1	3	2	0	9	6	0	10	9	12	32	0	5	12	7	6	2	15	0	11	12	7	6	7	5	14	14	8	2	18	23	4	0	0	17	7	8	20	0	0	7	8	2	10	8	4	15	11	8	26	0	8	31	10	0	4	2	31	12	3	15	10	12	4	13	3	17	0	28	10	6	2	3	0	17	18	32	14	0	21	11	0	8	2	8	8	6	5	8	5	26	12	8	11	6	5	1	8	5	41	14	2	17	5	11	24	4	10	15	14	1	10	4	7	24	0	15	35	7	16	12	3	12	1	6	1	9	7	2	6	3	4	2	0	3	5	2	1	5	10	4	12	2	10	11	10	1	0	18	0	12	11	14	3	14	12	6	4	7	9	0	29	50	13	17	26	0	5	4	0	9	4	5	8	10	2	4	9	3	9	9	11	17	10	0	48	17	0	2	33	9	1	13	16	10	29	5	4	2	22	6	8	4	11	5	5	3	13	5	7	57	20	8
10	10	0	2	2	4	17	1	4	2	8	3	0	13	7	7	7	2	1	2	0	14	14	17	5	3	11	5	4	9	9	2	24	3	13	3	3	0	1	0	8	10	22	4	4	11	6	3	8	0	0	1	6	3	1	15	4	5	6	8	1	3	11	4	12	14	8	27	2	6	1	3	2	2	7	3	9	9	2	10	0	6	11	0	5	1	7	19	2	4	6	2	13	5	3	18	6	3	0	9	3	6	1	2	7	20	11	6	3	7	9	15	25	1	3	15	4	10	2	4	3	0	4	16	12	0	3	10	8	2	18	11	8	10	10	4	21	1	3	11	14	10	12	3	7	0	10	0	0	8	7	0	22	4	9	5	1	2	2	8	10	4	3	3	2	6	6	4	0	8	2	8	3	18	5	7	0	7	13	2	3	8	5	6	0	6	1	2	2	7	0	0	15	3	11	1	3	6	1	2	2	3	4	17	3	0	3	6	3	11	8	2	5	10	5	11	18	1	4	2	2	2	4	3	0	23	0	2	2	2	8	17	8	15	6	2	2	0	38	10	1	4	3	12	2	10	1	5	5	5	16	13	15	17	18	8	0	11	8	0	3	2	14	16	5	10	11	5	5	1	3	5	3	6	3	6	10	2	27	4	7	6	0	5	6	8	0	4	1	6	2	3	9	0	0	2	10	4	0	4	4	6	16	21	15	11	4	2	3	9	3	1	2	9	9	0	20	5	13	2	3	3	6	12	4	1	0	15	0	19	0	15	9	6	10	10	0	14	4	5	16	17	15	4	9	0	1	15	13	3	3	6	9	4	8	16	7	0	9	31	8	4	10	5	66	10	11	3	24	2	5	17	10	14	8	0	6	8	1	4	0	5	8	0	6	5	9	8	0	6	0	13	3	3	4	0	11	5	1	6	5	0	0	3	22	6	8	2	6	5	0	4	8	1	8	3	4	11	5	4	3	10	0	1	10	6	14	9	0	2	16	2	2	0	2	4	2	1	4	17	2	11	6	4	4	3	5	6	6	10	0	23	3	16	18	10	8	3	1	9	3	11	10	1	2	13	8	0	6	7	3	11	2	1	2	13	5	1	6	15	1	2	0	12	2	3	35	6	6	4	9	15	4	3	0	8	0	3	9	6	3	7	7	1	10	0	0	0	9	1	3	1	8	3	0	1	4	9	10	2	3	0	2	3	3	4	3	7	22	8	3	14	4	2	6	0	15	10	0	32	1	1	14	1	10	8	2	7	15	2	5	0	1	3	4	5	5	0	5	0	7	19	2	4	0	2	5	0	21	1	16	6	3	3	1	8	6	9	16	16	6	1	5	13	2	4	9	10	7	12	14	1	13	9	0	3	0	1	4	8	0	1	8	3	10	2	4	11	0	4	3	14	8	15	8	7	6	14	1	8	10	4	9	3	5	0	0	0	3	14	14	4	10	6	6	11	14	25	7	12	4	5	2	0	2	8	1	1	0	7	7	0	11	20	2	18	7	1	5	15	4	9	0	5	5	3	0	0	6	10	21	2	0	4	2	0	3	2	5	4	3	3	3	12	0	7	4	15	3	9	13	0	7	16	8	3	12	7	12	12	1	25	8	14	24	1	0	8	3	3	0	21	5	7	3	2	18	0	0	1	3	9	0	1	4	5	8	4	3	3	4	7	3	10	5	19	0	4	5	2	1	19	21	7	1	2	12	3	11	11	3	0	19	5	11	7	2	23	0	9	6	2	2	7	8	5	5	29	5	16	5	5	1	1	9	11	2	30	1	0	2	13	34	7	1	10	11	15	3	5	5	2	11	8	8	0	2	3	0	18	8	30	43	9	5	2	0	0	3	2	11	2	3	6	12	11	6	4	9	2	5	5	1	3	9	17	1	16	15	3	13	1	7	18	5	18	6	4	7	4	5	16	3	5	7	8	6	50	10	6	4	3	6	1	14	0	7	5	2	15	5	13	0	2	2	0	9	5	5	9	0	22	3	8	15	4	21	17	0	13	6	7	0	9	9	1	8	20	8	6	1	15	2	8	2	13	4	0	2	1	41	5	6	13	2	9	1	0	33	1	4	1	2	5	16	16	2	10	1	0	2	0	0	1	8	2	5	4	20	15	3	2	3	9	5	9	8	9	1	2	3	5	2	0	13	0	0	8	3	7	2	15	4	3	7	8	1	4	36	0	1	0	12	5	4	0	11	4	16	9	4	0	10	5	7	0	4	4	8	2	5	10	3	0	1	3	12	1	0	2	0	1	3	4	2	4	15	16	14	4	7	9	12	6	17	13	7	11	15	13	4	20	5	3	5	0	5	2	3	7	0	29	8	5	1	8	11	0	1	8	10	11	11	4	4	6	0	4	0	11	1	8	3	19	0	0	4	2	2	27	0	1	2	6	2	12	0	21	5	3	0	19	2	20	3	7	6	0	4	7	11	3	6	41	4	10	2	2	6	36	2	10	3	2	6	0	2	2	7	2	17	13	2	11	12	8	0	3	3	13	12	2	22	2	1	6	18	15	1	2	13	17	0	1	20	0	7	11	7	39	6	4	2	24	11	2	4	13	11	1	6	2	1	0	6	5	11	23	3	0	10	7	42	7	6	13	15	5	8	17	4	7	0	5	2	6	11	9	11	4	4	1	13	7	11	3	1	8	2	3	2	12	8	16	8	18	7	2	0	8	16	4	13	16	5	8	3	2	7	15	0	0	11	2	8	9	6	0	0	4	3	2	5	14	6	8	9	28	12	0	2	17	0	5	13	6	3	6	0	6	5	2	8	4	3	4	6	14	4	3	10	0	8	17	30	6	2	14	13	3	3	0	8	7	4	5	3	0	12	6	0	6	5	5	6	21	6	5	1	13	12	8	2	0	1	0	4	1	7	2	12	9	0	6	14	10	15	5	12	4	3	3	9	0	12	14	3	2	9	18	10	1	3	7	9	7	0	6	14	9	9	6	8	8	8	10	5	22	16	11	0	12	22	8	2	5	3	13	5	3	4	0	6	3	7	5	4	13	2	0	0	6	6	4	0	1	0	0	8	3	2	0	3	1	19	2	5	10	4	10	8	4	11	2	14	1	0	8	4	6	0	27	7	8	6	10	7	4	6	4	7	5	12	15	3	3	5	0	3	2	12	22	0	2	9	14	9	2	20	14	8	0	12	12	3	0	2	21	16	3	5	16	16	10	24	4	15	10	0	1	8	9	8	0	4	1	17	14	2	26	12	0	6	3	0	12	1	4	3	13	0	3	10	2	2	2	5	3	0	6	4	4	15	5	4	15	5	4	0	0	4	8	4	1	0	12	17	2	3	7	28	6	3	5	3	16	4	3	3	10	1	7	15	2	8	5	17	8	16	4	9	1	11	6	8	7	6	0	8	5	6	12	7	4	6	2	0	4	4	3	3	1	8	4	5	3	1	10	3	1	1	12	5	8	3	9	5	0	3	0	9	0	17	9	23	13	10	14	0	5	11	6	4	5	16	3	3	1	5	22	0	14	1	16	2	5	9	16	3	2	8	2	26	16	5	8	13	20	8	3	4	5	5	8	17	12	18	4	6	4	4	8	6	0	10	4	9	2	2	1	0	5	0	4	4	2	2	0	10	5	0	7	8	6	4	12	0	2	6	1	49	10	17	1	8	3	9	1	23	0	11	15	11	7	4	5	20	11	2	0	2	24	1	5	4	0	3	5	3	8	12	2	23	28	7	4	0	9	5	0	11	8	2	10	14	0	0	2	4	1	10	3	0	1	3	3	0	2	12	4	4	1	10	1	6	3	6	2	2	0	2	6	3	2	5	15	4	17	5	10	3	2	3	7	12	11	0	1	12	0	1	1	1	5	5	10	11	3	8	17	6	0	14	4	11	2	19	18	4	3	7	35	5	0	8	2	1	1	6	0	18	5	4	6	0	2	3	0	0	2	16	0	7	5	7	5	9	1	0	20	0	5	2	5	4	6	6	13	8	24	22	3	1	0	2	5	21	4	0	13	7	11	6	3	20	4	1	0	2	9	2	5	10	20	17	5	8	7	5	0	12	7	8	2	8	2	3	9	7	0	11	19	0	4	1	0	8	10	3	22	6	9	18	1	3	3	2	2	5	9	2	1	22	1	4	5	0	10	0	0	0	14	4	5	9	0	6	7	3	7	12	4	10	9	0	5	7	12	0	11	3	6	3	9	4	7	5	16	2	0	5	10	13	3	2	7	13	10	13	4	1	0	3	2	9	2	11	15	3	4	5	3	1	15	1	9	8	3	15	6	1	10	2	2	0	4	0	0	0	0	3	4	12	9	1	3	1	11	11	0	4	6	7	5	9	3	4	4	1	0	12	11	5	0	9	1	5	4	6	19	0	16	1	13	2	9	4	5	12
6	0	5	0	2	0	5	6	7	12	8	2	0	2	2	8	0	0	0	0	0	1	11	3	0	0	8	3	14	5	2	1	5	6	8	4	2	0	13	6	10	5	2	8	0	6	0	2	0	2	2	8	0	1	0	0	0	0	1	2	0	5	2	7	6	0	5	0	0	3	4	4	0	0	0	2	0	5	6	0	2	2	10	2	0	0	6	0	4	0	0	4	0	3	8	5	13	1	1	1	0	2	0	0	2	12	28	0	3	0	11	0	0	4	1	1	0	5	1	2	6	0	3	7	2	0	0	0	0	1	0	7	0	0	4	2	0	2	8	3	6	0	5	4	5	0	2	11	1	6	0	1	0	2	1	1	0	1	0	5	0	9	6	7	3	1	11	0	0	0	7	1	2	0	0	3	0	4	1	2	4	0	1	2	5	1	4	0	0	0	3	2	0	1	0	2	3	0	8	2	0	0	10	1	0	0	4	0	16	6	0	0	0	4	3	0	0	0	0	2	5	10	3	3	0	6	0	0	4	0	0	4	1	1	0	0	2	3	4	1	0	0	2	0	2	0	2	1	3	0	1	0	5	0	0	3	1	3	3	3	6	0	5	10	4	3	0	0	0	4	3	0	0	0	0	5	1	2	5	2	0	0	3	7	9	0	7	3	3	9	1	0	22	0	0	0	1	10	0	4	0	0	0	3	2	25	0	3	8	0	2	11	0	14	0	1	6	3	3	5	3	0	7	0	7	6	11	9	0	9	1	1	4	8	28	0	1	0	0	8	0	5	0	0	2	2	5	3	0	0	0	2	4	8	3	2	19	7	4	0	0	3	0	2	0	2	4	7	7	0	0	3	1	0	4	0	0	3	2	0	8	3	1	1	5	5	6	2	0	4	0	13	0	0	0	1	0	0	0	2	1	0	1	3	2	5	2	2	3	8	1	6	1	0	4	4	12	2	5	0	0	2	0	0	14	0	1	0	0	15	0	8	0	0	0	2	6	0	2	0	3	4	2	0	10	12	3	20	0	2	0	4	0	1	0	5	2	3	2	0	1	7	1	1	0	0	5	8	3	6	10	12	3	4	0	2	3	5	0	7	0	4	5	4	5	6	0	19	0	3	9	0	1	2	0	1	5	0	1	6	0	0	6	8	4	0	0	2	0	0	1	1	7	4	2	0	0	0	1	1	3	0	0	0	4	6	0	6	4	0	4	0	0	1	7	8	19	0	2	4	9	2	0	4	1	3	0	0	9	6	3	0	0	14	1	0	0	0	16	4	0	0	4	0	5	5	0	2	7	15	0	0	1	2	0	0	0	10	0	9	2	0	1	2	2	1	14	3	19	6	2	0	10	5	8	4	0	0	0	2	0	3	0	3	5	4	1	4	14	3	5	0	0	10	0	2	0	0	0	8	0	0	1	1	0	2	0	0	4	3	6	10	3	1	4	8	0	0	8	2	0	4	0	3	0	0	7	0	0	5	10	0	0	2	0	0	5	10	6	17	1	4	15	0	0	0	4	0	4	0	4	2	0	0	6	0	0	2	1	0	4	0	0	0	1	3	4	0	0	0	1	5	0	0	3	1	8	4	2	2	4	5	0	10	5	10	0	0	0	2	2	1	1	1	0	0	0	1	1	4	0	1	5	0	2	3	1	0	3	1	1	4	0	7	14	0	1	8	5	1	0	0	1	2	9	3	0	6	0	0	0	5	1	18	4	0	2	0	2	0	4	3	0	6	9	5	1	1	0	1	10	2	2	0	2	0	10	2	0	0	8	3	7	2	2	1	0	3	15	4	1	4	1	0	1	10	1	4	2	2	6	2	34	0	0	4	7	0	1	7	0	0	1	0	2	0	0	3	3	10	1	0	0	5	3	18	6	4	12	0	3	4	2	14	0	1	0	4	0	0	14	0	1	1	2	1	1	3	2	15	5	0	0	8	16	0	0	2	4	3	3	0	2	10	5	5	0	2	1	0	0	3	2	0	5	6	5	5	4	6	0	0	0	2	0	0	1	4	2	5	3	12	1	0	5	0	0	1	0	2	6	6	3	1	5	3	10	0	2	6	0	0	1	3	3	0	2	0	2	4	2	0	2	4	1	1	0	0	4	4	2	16	0	10	0	0	8	6	0	0	0	7	0	3	6	0	0	3	11	3	0	1	2	8	3	0	10	0	2	3	3	13	0	0	2	10	4	12	5	9	2	1	0	2	1	2	5	0	2	0	0	3	1	10	3	1	2	2	6	0	9	0	7	0	0	3	0	0	10	1	3	2	0	2	1	4	1	0	0	4	0	0	0	4	6	7	11	0	0	4	10	4	0	6	7	1	4	4	4	1	4	0	8	1	0	12	3	0	4	1	8	1	0	0	2	2	16	0	5	0	0	5	1	4	2	1	10	4	6	5	0	17	3	0	7	0	4	7	3	2	7	4	6	3	3	0	0	0	0	12	2	3	3	3	1	0	0	7	5	0	3	4	0	5	4	10	9	0	0	2	6	6	0	0	5	7	7	7	0	4	3	14	0	7	9	0	10	4	0	1	0	0	2	0	2	3	7	8	0	12	0	0	0	0	0	4	1	9	0	0	0	1	1	6	17	2	1	5	1	0	1	8	8	6	0	10	4	1	1	1	0	3	10	11	0	0	0	4	0	4	2	5	2	0	1	7	0	0	6	0	2	0	0	0	0	0	0	4	1	0	6	0	0	10	1	5	0	1	1	8	5	0	6	0	0	4	9	2	0	0	0	5	3	0	6	2	1	7	3	1	2	10	5	4	1	6	4	0	5	0	17	0	0	13	19	0	7	0	4	22	4	0	1	0	0	15	3	2	0	0	0	3	0	8	6	8	3	0	0	1	0	5	9	0	0	1	1	0	5	5	0	0	2	1	16	2	1	9	2	0	17	0	1	0	3	0	2	0	9	3	0	2	1	2	4	0	0	6	3	2	1	0	13	0	2	2	5	13	5	2	0	0	1	0	4	0	4	0	0	0	2	3	0	0	0	5	3	0	4	7	0	0	0	5	0	1	0	2	0	9	0	4	3	0	9	0	0	8	6	2	0	0	3	6	0	0	0	0	0	0	4	0	0	5	5	5	4	4	4	2	0	0	2	0	4	0	0	0	2	3	0	0	0	16	4	23	7	2	0	13	2	0	0	9	5	0	9	17	1	0	2	2	0	0	0	2	0	1	5	5	8	2	0	4	10	1	2	3	4	0	7	2	0	7	3	0	9	4	1	8	0	1	1	2	6	3	7	3	3	46	3	0	1	8	4	0	0	0	0	9	0	6	0	3	6	2	14	0	1	10	1	0	2	2	2	5	0	4	5	0	2	5	2	4	6	0	1	2	2	2	0	1	0	1	1	0	5	0	0	0	7	7	0	0	8	5	5	2	7	2	0	6	0	6	5	9	4	6	8	3	2	8	0	4	6	3	2	0	3	1	1	0	4	0	0	0	0	3	0	0	2	1	2	4	4	0	1	1	0	0	0	10	1	0	3	0	2	0	17	1	9	10	19	3	0	3	0	4	8	4	2	0	0	7	1	2	16	0	4	0	21	20	2	0	0	0	1	2	7	0	8	6	2	0	6	2	6	4	5	1	0	2	0	0	0	0	4	4	9	32	12	2	4	0	0	3	3	0	3	3	10	4	0	8	4	0	4	2	9	8	0	8	0	5	3	4	4	8	1	0	0	0	8	6	0	2	6	0	4	3	4	15	5	13	0	1	9	7	0	3	0	10	5	4	0	2	0	0	5	3	0	6	1	0	3	8	0	0	0	3	13	1	0	1	1	7	3	4	2	0	1	0	0	0	3	0	5	7	0	2	0	0	2	0	1	6	2	0	7	0	5	0	6	0	4	8	12	4	6	0	4	0	4	3	0	8	0	0	11	8	7	0	2	9	0	7	1	0	0	0	2	0	3	14	0	0	1	0	1	6	3	6	0	0	0	1	8	0	0	0	0	3	3	10	7	5	3	2	0	2	5	0	2	8	3	12	1	0	6	7	1	0	2	1	0	0	2	0	0	4	3	2	1	0	1	0	0	2	3	6	7	4	0	1	8	5	2	0	0	0	0	0	5	9	1	0	3	2	4	8	0	2	5	12	4	11	3	1	8	12	5	0	0	3	5	10	2	3	0	8	3	5	3	0	9	1	16	3	3	1	0	4	3	1	1	0	0	7	6	0	11	0	1	0	0	0	0	8	0	5	1	0	5	6	3	1	5	0	0	9	0	1	26	6	1	0	11	0	4	6	3	2	1	2	1	3	5	0	0	2	2	8	0	1	6	0	0	7	6	10	5	24	1	5	0	0	0	1	1	15	11	6	1	0	0	3	0	8	1	5	2	9	2	7	3	4	1	1	1
13	2	2	2	4	15	2	7	5	1	3	15	5	7	8	9	5	6	5	5	7	4	23	6	1	0	0	4	13	3	8	7	2	3	24	1	16	0	1	4	3	3	10	57	6	0	5	6	1	9	8	6	10	4	6	8	2	17	5	2	2	4	4	0	6	4	6	6	2	0	5	7	7	0	3	1	1	13	7	9	3	0	8	12	2	2	8	0	6	0	5	7	18	0	2	9	1	1	5	0	0	2	1	3	11	4	13	1	0	1	3	14	2	4	4	0	19	3	11	0	5	0	4	4	0	0	0	3	1	0	6	34	3	5	2	10	9	5	6	4	26	5	25	9	4	3	1	7	5	0	1	14	7	0	3	10	0	4	8	11	5	4	7	1	6	8	2	0	3	12	4	6	5	3	10	0	2	6	2	5	0	12	0	8	3	1	4	1	18	1	0	10	2	1	0	1	6	13	7	1	3	5	3	8	4	6	10	9	1	9	8	8	3	8	2	0	2	0	4	6	0	8	8	10	0	11	10	4	0	0	13	0	0	12	1	6	1	5	0	5	0	1	2	0	0	11	1	1	4	2	6	5	30	11	0	4	7	3	11	9	11	3	3	2	3	2	2	8	22	6	8	1	2	18	6	7	0	4	0	0	4	5	2	4	3	4	10	0	9	6	7	1	4	0	3	1	9	4	1	0	0	36	7	2	6	4	0	8	7	0	7	4	5	1	20	15	20	1	5	2	3	2	3	3	0	1	0	7	0	9	3	11	0	4	6	0	8	18	2	24	1	3	1	6	0	0	6	0	0	0	8	4	5	15	0	0	8	0	5	17	3	0	10	9	5	6	2	2	8	2	0	15	8	6	1	5	1	0	0	1	1	2	4	4	9	1	8	2	10	0	1	8	0	0	3	0	0	0	14	5	0	2	4	2	6	0	3	4	2	2	8	2	0	0	4	17	5	2	26	1	0	4	0	1	0	2	7	4	0	0	3	5	3	19	4	2	11	1	0	3	1	6	3	2	1	5	1	11	3	35	0	0	7	8	0	6	0	4	4	17	1	0	3	4	19	0	0	0	2	4	2	3	3	3	2	0	14	1	12	4	5	2	13	4	3	1	8	7	5	3	0	1	5	5	2	6	16	6	0	0	0	1	2	5	0	0	2	3	8	0	7	0	0	6	7	0	11	6	5	0	0	5	0	6	2	0	0	0	3	0	9	6	8	1	17	3	0	0	2	0	18	5	0	2	4	15	8	7	5	4	11	6	11	6	2	4	0	6	3	17	10	6	4	1	2	0	0	5	2	9	5	4	5	0	21	12	16	4	2	20	15	1	15	3	1	6	7	2	16	5	12	11	0	1	14	0	0	9	0	2	4	7	10	7	6	6	18	8	1	0	3	9	9	8	4	8	10	11	9	7	2	2	6	0	4	4	5	0	4	4	9	2	3	0	2	10	0	5	5	2	3	2	16	2	14	1	2	2	12	2	1	0	4	0	2	0	3	4	3	8	0	2	13	0	9	0	2	0	6	4	0	6	13	7	4	10	5	1	12	0	1	2	2	2	0	2	7	5	0	10	2	0	3	5	3	2	6	4	12	0	6	6	4	13	1	0	0	13	10	1	0	0	2	9	1	0	6	4	0	7	0	4	11	1	0	5	7	9	0	9	0	6	0	18	5	16	0	35	10	3	0	1	0	6	0	0	1	3	8	7	2	0	0	6	12	3	11	14	1	7	4	7	8	7	0	7	3	8	2	1	28	13	1	9	0	4	10	10	0	1	4	0	27	9	7	0	0	4	3	12	0	5	7	0	4	2	3	0	2	3	2	8	0	0	3	0	4	1	14	5	0	7	2	4	0	3	2	3	3	0	9	18	5	1	6	16	0	9	2	1	0	2	14	2	0	12	0	0	1	3	2	4	10	0	10	9	2	2	6	9	7	2	0	20	2	6	5	2	23	10	8	20	0	3	0	5	0	7	14	4	0	1	2	0	3	0	2	2	1	4	0	7	39	1	2	9	0	1	3	1	7	7	6	2	0	0	17	3	2	0	4	18	10	1	0	0	5	5	14	12	0	3	1	0	14	14	6	0	6	13	4	1	2	2	5	3	3	4	1	13	10	18	2	2	9	7	0	3	0	0	0	2	3	2	4	0	2	10	2	0	9	5	13	5	0	1	3	0	10	0	2	1	6	0	0	6	5	1	2	10	10	13	1	4	1	10	1	21	0	2	5	14	3	0	1	2	28	3	6	1	1	1	4	0	4	7	2	10	11	1	1	8	12	6	16	9	6	1	0	6	4	0	9	1	1	0	10	4	0	6	8	0	5	2	2	0	32	1	10	4	9	6	4	20	2	5	1	12	9	0	3	6	9	5	0	1	8	4	14	5	0	2	2	11	0	5	0	2	0	8	4	8	1	1	6	1	0	2	16	9	0	3	11	9	0	7	9	6	0	15	8	9	4	0	2	5	3	2	3	2	0	7	6	0	2	4	0	1	2	9	4	2	0	1	6	12	7	11	1	2	8	2	0	2	6	2	19	13	8	15	7	2	1	3	3	12	2	11	2	1	0	4	0	22	8	4	22	6	0	4	9	4	3	11	2	8	0	3	0	2	23	24	2	12	3	7	3	2	3	2	4	5	0	0	4	6	13	4	9	4	4	3	4	7	7	3	3	0	5	16	1	9	1	2	6	2	17	3	0	0	20	0	17	2	5	4	6	2	2	2	11	0	1	4	0	5	2	18	2	7	2	8	6	26	6	1	18	15	2	0	38	0	13	4	4	3	2	1	1	2	13	6	0	17	4	4	6	5	2	14	4	0	1	0	0	10	2	6	0	13	4	4	0	5	1	0	4	0	6	25	0	8	24	4	1	9	8	15	16	0	0	4	1	5	0	6	12	5	6	1	2	6	9	0	0	1	5	11	23	37	4	6	20	19	1	0	8	1	0	5	4	0	8	17	16	42	5	4	3	8	3	0	2	0	3	6	9	8	6	0	2	12	7	13	2	3	0	5	7	0	2	3	4	3	0	0	2	4	0	4	0	4	2	5	2	7	0	12	5	1	1	2	3	1	8	0	2	2	2	5	0	0	13	6	3	5	0	12	2	0	3	5	11	1	5	4	0	5	7	8	10	7	1	37	3	0	14	22	0	1	0	2	1	5	2	0	8	1	2	6	4	9	3	17	14	1	3	6	7	1	14	0	2	7	3	3	5	2	5	5	4	15	2	4	18	5	0	3	8	7	9	8	12	1	8	0	0	1	9	4	6	1	6	2	2	3	7	19	34	6	2	6	7	10	5	0	13	0	0	9	2	3	2	0	8	1	3	7	14	1	0	4	0	1	4	4	4	0	9	0	0	0	19	0	3	10	7	13	3	4	0	0	3	2	5	1	1	13	2	5	1	7	3	26	4	1	7	2	5	9	18	3	0	0	3	2	5	2	1	2	9	3	2	0	2	3	5	4	5	4	0	4	1	0	6	0	8	0	3	13	8	9	0	1	9	0	0	0	4	0	11	11	2	1	6	2	0	6	2	4	7	5	2	7	9	4	3	1	4	4	4	10	5	0	0	8	0	6	2	8	9	2	8	0	6	2	9	4	16	0	2	6	12	1	0	20	6	0	2	4	3	9	18	2	0	4	2	0	2	8	17	7	9	0	1	0	9	10	5	6	8	2	1	1	8	0	3	13	9	2	3	3	2	1	4	4	3	3	6	13	7	15	2	14	7	17	3	0	0	4	16	4	5	0	3	4	5	6	11	7	26	1	4	6	6	2	2	0	4	6	2	2	6	11	4	8	3	0	2	8	3	0	3	1	0	1	6	6	10	5	7	5	2	0	4	3	2	9	3	2	3	6	0	4	0	18	10	0	6	1	13	2	5	13	7	0	2	4	6	6	13	2	5	3	5	0	2	0	0	15	1	1	6	3	7	6	0	1	0	7	0	4	4	0	0	5	5	4	2	3	10	4	4	2	5	7	2	18	0	4	2	3	0	5	4	38	0	6	4	4	1	16	6	18	4	9	3	9	4	8	11	1	6	2	2	4	12	1	3	0	4	2	3	0	2	14	4	3	31	6	3	18	0	3	0	3	0	13	4	2	0	20	7	1	3	0	20	3	1	2	0	2	0	8	1	9	4	10	0	6	1	0	6	2	0	0	7	2	10	9	2	1	11	22	18	0	8	9	1	0	0	1	9	0	22	7	9	4	0	0	1	16	0	3	13	0	6	1	0	1	2	11	7	1	6	0	6	0	3	8	6	0	1	7	4	5	12	4	3	6	0	4	5	4	0	3	20	13	3	6	2	13	4	2	4	1	0	0	0	10	5	11	11	4	8	1	4	6	11	12	3	0	0	12	4	8	2	15	5
1	3	10	0	0	0	4	12	1	1	3	4	5	1	9	0	5	16	1	0	0	1	1	0	6	1	1	0	1	0	5	0	2	0	3	0	0	4	2	0	1	2	1	4	0	2	1	0	3	3	0	0	2	0	3	1	0	0	4	3	0	0	0	2	7	2	0	2	0	0	0	5	1	0	2	0	0	0	3	1	1	1	6	2	1	4	0	9	2	2	4	3	1	2	0	9	0	5	3	2	1	3	28	5	0	11	0	0	6	3	1	0	3	1	2	0	3	0	2	0	0	3	2	4	0	0	0	3	13	1	0	9	0	9	9	2	2	1	3	2	2	0	0	0	5	0	2	3	2	0	0	0	4	1	2	0	11	0	10	0	1	2	0	3	3	3	2	0	0	12	0	0	6	1	3	0	0	1	2	0	4	8	4	14	0	3	0	1	0	0	3	1	0	0	1	0	1	0	0	0	0	1	2	1	2	0	8	0	7	1	2	3	5	2	30	1	4	2	2	2	4	10	3	3	2	12	0	1	0	2	0	4	0	4	0	0	1	0	0	12	1	1	2	5	6	0	3	5	1	5	5	0	0	0	2	13	0	11	0	2	1	0	1	4	3	0	0	0	1	6	5	0	0	10	6	2	1	4	0	4	4	3	1	0	4	3	0	0	8	1	4	4	11	0	1	0	0	1	1	0	0	0	0	0	0	2	0	4	3	1	3	2	3	1	0	2	3	0	3	2	13	17	0	13	0	4	1	4	0	5	6	1	0	4	1	0	0	1	0	2	0	9	2	0	2	3	1	4	0	0	1	6	1	4	7	0	12	0	0	4	0	4	8	0	7	4	5	0	12	1	0	14	2	2	15	4	7	1	5	0	2	1	0	13	7	0	0	0	0	3	2	5	3	6	3	0	21	0	0	0	0	0	0	4	3	7	4	0	0	0	3	2	0	1	1	0	9	0	5	4	6	2	0	4	4	2	1	3	0	4	3	2	3	0	0	0	0	3	0	3	2	1	1	4	5	6	2	0	0	3	0	0	3	5	0	1	0	0	0	5	0	7	0	4	2	0	0	1	1	1	1	0	0	0	6	1	0	0	2	10	4	5	0	8	0	1	0	0	3	4	2	0	2	0	0	0	0	0	0	0	8	2	9	2	3	0	4	2	5	0	0	1	4	0	1	3	1	1	4	0	0	0	1	0	1	0	0	2	6	2	1	3	0	0	9	3	0	1	3	0	8	2	4	2	5	3	1	0	1	4	2	0	2	1	1	0	2	2	5	0	5	0	2	0	4	6	2	1	0	0	11	6	1	0	0	3	3	6	0	2	2	0	14	6	1	0	0	11	5	6	5	0	6	5	0	17	0	0	0	7	0	4	1	7	0	4	1	1	0	0	3	0	2	2	1	4	0	2	0	11	0	0	0	3	2	6	0	0	1	0	5	1	0	1	7	2	0	5	0	2	0	1	3	3	11	0	2	0	2	3	8	2	6	0	2	2	0	0	5	0	0	0	47	4	0	1	0	8	0	0	4	1	2	5	0	3	2	1	0	4	1	2	1	1	0	0	1	0	3	0	0	0	0	0	0	11	4	0	3	0	0	2	4	2	2	0	0	10	0	2	0	2	17	7	1	1	0	8	6	6	0	0	0	2	0	1	4	7	5	0	0	3	0	0	7	0	0	0	2	0	11	0	7	2	1	1	4	2	0	3	3	3	8	2	0	7	0	2	3	1	0	0	2	0	0	0	2	6	0	1	9	3	10	0	6	1	1	6	2	2	12	5	1	2	0	19	6	3	1	4	1	0	1	1	0	0	2	0	0	0	6	3	0	2	0	0	3	9	1	2	0	0	0	0	1	0	5	0	1	6	10	3	0	12	0	2	2	2	0	2	5	6	9	3	3	0	6	0	14	0	2	1	0	1	4	1	2	0	5	2	5	0	8	0	3	0	0	0	0	0	1	4	7	0	0	0	0	1	0	0	0	3	0	3	0	1	1	0	10	0	4	0	0	3	9	7	1	2	9	4	0	5	3	9	4	2	4	1	5	1	10	3	17	0	0	0	0	2	0	0	2	2	2	0	1	5	15	3	0	1	0	0	3	4	1	5	0	0	3	3	0	0	0	0	6	0	6	0	1	0	0	2	0	10	1	0	6	11	2	5	5	0	0	6	0	0	0	2	0	0	6	2	9	3	4	0	4	0	1	1	5	2	4	1	0	0	0	0	4	4	1	2	2	2	2	0	16	0	0	2	1	0	0	4	1	0	0	0	14	6	2	0	3	0	0	6	12	2	0	0	0	1	2	5	0	11	3	0	1	0	0	2	1	0	1	0	2	9	0	1	1	1	1	5	0	5	1	1	0	3	1	1	2	2	0	4	0	0	4	3	0	3	0	5	0	4	2	3	0	0	1	5	7	2	5	2	0	6	2	2	0	0	5	6	10	0	0	0	1	0	12	10	0	0	2	1	2	5	0	9	3	0	0	0	5	5	0	0	7	2	7	0	12	0	0	4	0	5	3	1	2	0	0	0	3	0	0	0	1	0	0	5	1	0	2	3	3	4	0	1	2	1	0	0	0	1	0	1	0	1	1	3	4	0	0	1	4	0	1	0	0	1	0	2	5	4	4	7	10	0	7	0	0	0	5	0	0	2	3	1	1	10	3	0	9	2	0	12	7	0	0	2	0	2	1	0	2	1	1	10	4	0	1	11	0	0	0	0	4	3	0	6	3	1	2	0	0	2	0	11	2	0	3	0	1	11	1	6	0	0	0	2	10	4	8	2	4	0	0	3	3	0	1	0	3	2	0	2	6	0	4	0	4	5	1	2	6	1	0	2	0	0	2	1	0	0	4	5	0	1	0	0	1	4	1	8	0	2	7	0	7	1	0	1	1	0	0	0	1	0	3	0	1	0	4	0	0	0	0	0	2	0	1	0	0	2	1	1	1	0	3	2	1	0	8	0	8	1	11	0	1	5	3	3	0	1	5	9	0	0	1	9	2	1	4	4	1	5	1	0	0	5	4	8	0	0	3	2	6	1	3	4	0	2	0	4	0	1	2	0	0	0	0	5	0	3	4	1	1	1	0	1	5	0	1	0	1	0	6	0	0	2	3	0	0	0	0	7	0	3	1	0	4	4	0	0	1	1	0	2	2	0	0	0	19	2	0	3	1	0	1	2	5	3	18	8	0	0	2	0	1	0	0	4	0	4	0	6	3	3	2	0	2	1	0	3	0	1	3	0	3	4	0	6	3	14	0	0	1	0	0	0	8	0	3	0	2	1	0	0	1	2	1	4	2	7	4	0	0	1	0	2	4	4	12	0	2	2	6	0	0	0	0	0	5	1	0	0	3	0	2	5	10	0	0	5	2	4	0	0	0	4	0	4	6	3	1	2	4	4	0	2	0	6	0	0	5	0	0	2	4	5	0	0	3	3	0	0	5	0	1	0	0	0	4	1	5	0	2	4	4	2	0	0	2	0	1	0	6	0	10	3	0	5	5	1	4	0	0	2	0	0	9	0	0	2	3	0	0	3	0	0	4	6	0	2	3	2	0	5	0	0	5	3	1	0	2	1	8	3	1	0	3	3	2	2	0	0	5	6	0	1	9	0	2	3	7	2	3	5	0	7	7	0	0	2	0	0	9	0	5	16	1	0	2	0	2	2	0	0	0	3	2	2	5	0	3	0	6	0	5	0	2	3	0	1	4	2	0	0	3	0	0	0	4	2	0	1	0	0	4	2	3	1	0	0	10	0	2	1	5	1	2	5	3	2	1	0	0	0	3	0	4	2	15	1	4	5	4	0	1	2	1	0	3	0	1	5	1	0	0	3	0	0	1	0	0	0	0	2	1	10	0	28	2	0	1	6	2	0	0	7	0	13	5	3	9	1	0	0	2	0	2	1	0	0	0	0	2	4	0	7	1	0	2	0	1	0	0	1	0	6	2	1	5	7	1	2	0	0	1	1	4	2	1	0	0	0	2	2	0	16	0	2	0	2	1	1	0	3	0	2	0	5	1	0	2	0	0	0	4	0	0	2	3	3	0	2	0	4	0	0	2	0	2	10	0	0	0	1	3	3	2	3	0	2	0	2	0	9	8	9	8	7	16	0	6	6	4	5	3	10	2	2	2	10	1	0	0	1	4	4	1	0	1	0	5	3	4	0	2	0	0	12	0	0	4	2	0	0	0	0	0	3	0	0	1	4	7	9	1	0	0	0	0	2	3	1	3	0	0	1	0	0	1	1	1	4	2	3	0	0	2	6	1	1	2	7	3	1	11	0	13	2	2	1	0	0	3	1	0	6	1	0	2	3	15	10	0	12	0	2	6	2	1	2	3	0	0	3	4	11	2	4	1	4	0	3	2
0	2	0	8	0	0	2	0	8	3	0	0	4	4	0	0	0	1	0	0	5	7	0	2	6	7	14	0	0	7	3	2	4	5	1	5	2	4	0	1	0	0	4	3	12	0	6	0	0	3	0	0	0	0	7	3	0	2	7	4	0	2	0	0	3	0	0	0	1	0	0	0	0	0	0	0	0	0	0	0	0	2	0	0	0	4	0	0	3	0	0	14	4	1	2	21	1	1	0	0	0	9	0	0	2	2	0	0	5	0	13	2	0	4	5	0	0	0	4	0	0	0	0	1	3	0	1	0	0	0	1	1	0	0	3	0	0	0	1	6	7	0	0	0	2	0	1	2	0	2	0	0	0	0	2	11	0	0	0	3	0	0	0	0	0	0	0	2	7	0	0	0	0	0	0	2	0	2	12	1	1	0	5	2	8	1	0	4	2	0	0	4	6	1	4	0	0	7	0	3	14	0	0	2	13	0	2	0	6	0	0	0	0	0	2	0	0	0	1	0	1	0	0	0	1	4	0	6	1	0	0	0	0	0	11	0	1	0	2	0	0	0	0	5	3	0	1	0	0	0	0	5	1	0	0	5	0	6	2	0	0	0	1	0	1	3	0	0	0	4	0	9	0	3	16	6	0	3	0	0	3	2	0	0	0	0	1	0	3	3	0	0	4	0	2	0	1	0	1	0	0	0	0	0	6	0	0	1	0	6	17	0	8	0	0	3	0	0	19	0	1	0	10	1	0	5	8	11	4	15	5	0	0	0	0	4	0	10	2	2	0	0	0	0	0	5	2	1	1	0	0	3	5	0	6	0	12	0	0	3	0	14	2	1	0	3	6	1	2	0	0	0	0	2	0	0	0	12	8	0	8	0	0	6	0	0	0	0	4	4	3	6	1	0	2	0	0	0	0	1	1	0	1	0	0	0	0	0	0	0	6	0	1	0	0	0	2	5	1	0	0	0	0	1	0	8	0	5	1	0	0	5	2	0	0	8	0	2	1	10	0	2	1	0	0	0	0	0	3	0	4	0	8	2	0	0	0	14	0	1	0	9	3	0	9	0	4	5	1	0	0	7	3	0	0	2	8	2	0	0	2	3	0	0	4	0	1	0	3	5	1	2	4	5	0	1	0	2	1	0	0	0	4	0	2	0	0	0	0	0	0	0	0	0	10	0	1	25	11	0	2	0	0	0	0	3	0	0	0	1	0	0	8	6	0	0	8	2	1	1	17	0	2	0	0	1	0	0	0	1	1	2	2	1	3	0	0	0	0	0	3	0	0	0	0	0	0	9	1	1	0	0	5	0	8	0	0	18	1	0	0	0	4	0	2	0	0	0	0	19	0	0	11	0	2	0	5	0	0	0	0	1	0	1	0	2	2	2	3	0	0	0	0	0	0	12	0	0	5	0	2	0	0	0	0	0	2	0	0	1	2	3	0	3	0	0	3	6	0	0	0	0	2	0	1	0	0	0	0	2	0	0	0	0	0	0	0	0	5	0	0	0	2	2	0	0	0	0	0	5	0	0	2	17	0	0	0	1	0	5	0	0	0	0	7	0	0	0	0	1	1	1	0	0	1	0	0	3	4	7	0	6	0	1	0	0	5	0	2	4	0	0	50	4	3	4	0	0	0	1	3	0	3	1	0	7	0	6	0	0	2	1	2	3	0	0	0	7	4	1	0	0	0	2	0	3	0	0	0	0	1	7	0	1	1	5	0	2	2	0	1	6	0	10	0	0	1	0	0	0	0	2	0	0	6	0	8	0	0	0	0	1	2	0	3	0	0	7	3	0	3	4	3	1	1	0	0	13	0	1	3	1	38	0	1	0	0	0	1	4	7	8	4	0	2	0	2	0	0	0	0	5	0	0	1	9	0	6	0	0	1	0	7	0	7	0	4	0	0	1	0	7	9	0	0	0	3	0	2	3	4	6	0	0	0	0	0	0	0	6	0	1	1	0	0	3	7	3	0	0	4	1	0	0	2	5	0	0	0	0	0	0	4	4	4	8	0	0	0	0	11	0	1	0	0	0	0	7	0	0	8	6	0	0	2	0	0	1	0	0	0	0	0	3	1	0	0	1	10	0	0	0	1	0	0	0	0	1	5	0	0	0	0	3	0	0	2	6	0	3	0	2	0	4	3	1	0	0	15	0	0	1	9	0	6	0	0	2	0	8	0	0	0	1	1	1	1	0	3	3	0	0	6	6	0	0	0	2	8	0	2	3	0	0	0	0	0	0	0	0	3	0	1	0	2	3	0	3	19	1	0	1	2	2	0	0	3	1	0	8	4	2	1	0	0	9	0	1	1	0	2	5	4	0	0	0	5	0	4	5	11	1	0	0	1	4	0	1	0	0	7	4	0	0	0	2	3	5	0	4	0	0	1	11	0	1	8	0	0	3	1	6	0	2	3	2	0	2	7	1	0	0	0	1	1	0	0	0	13	1	0	1	0	0	0	0	0	0	0	0	0	16	0	14	0	0	3	0	2	4	0	0	0	0	20	4	0	7	0	0	0	0	2	2	2	0	0	0	0	0	0	0	0	0	1	0	0	1	0	0	0	0	0	0	0	1	0	0	0	4	0	0	7	0	1	4	4	4	12	0	1	0	2	0	0	0	2	0	5	1	1	2	1	0	2	0	2	2	0	0	1	0	0	1	0	0	0	0	0	0	0	2	0	7	0	5	3	0	6	2	0	0	2	2	5	0	2	0	1	1	0	7	0	3	0	0	0	1	1	0	2	1	0	0	5	0	8	0	7	3	0	0	5	0	3	4	0	0	0	3	2	0	4	3	3	4	0	0	1	0	2	0	0	0	0	1	0	0	0	2	6	3	0	0	0	1	1	0	0	0	0	0	4	0	0	0	0	0	0	0	1	20	0	1	0	0	4	0	0	0	11	0	0	1	0	0	0	2	2	0	0	4	11	0	0	0	0	0	11	3	0	5	0	11	0	1	2	0	18	2	0	2	0	8	14	0	0	1	1	2	1	0	0	2	0	0	0	0	0	0	0	1	0	0	0	0	0	0	2	0	19	1	0	9	0	0	11	2	0	0	8	0	5	3	0	1	0	0	3	0	4	0	1	0	0	2	7	0	0	0	0	1	1	0	3	0	6	1	4	0	0	0	0	4	0	0	1	0	0	0	0	0	6	0	4	0	7	0	1	0	0	8	0	0	1	0	0	0	0	3	7	0	6	2	0	0	0	0	0	0	1	0	0	0	1	0	0	0	4	3	1	4	2	0	1	0	1	0	2	1	1	0	0	0	2	0	2	0	0	1	5	0	0	0	3	0	2	4	0	0	1	5	5	1	0	0	0	0	10	0	1	0	0	4	0	2	1	0	4	2	0	0	0	0	2	0	3	0	2	9	8	11	2	3	6	0	0	2	0	0	0	1	1	0	1	0	0	0	0	1	0	6	0	3	2	0	0	0	0	0	1	6	3	2	0	0	7	0	1	1	0	0	2	0	4	0	0	1	1	1	0	0	9	2	1	2	6	7	26	2	0	1	9	5	0	1	0	1	0	0	3	0	0	0	0	0	7	2	2	1	0	3	0	0	1	0	4	0	26	0	0	3	0	4	1	0	1	0	10	0	2	0	0	0	0	1	0	0	0	1	0	2	0	0	0	0	0	0	0	7	1	7	0	6	1	2	0	2	4	0	1	0	0	3	0	0	0	0	1	0	4	1	0	3	0	0	0	1	2	0	0	2	19	0	3	0	0	3	0	0	1	1	1	0	0	0	5	2	0	0	0	1	1	0	0	2	9	0	1	0	4	0	0	0	0	4	0	5	8	0	0	0	0	2	1	0	2	2	1	0	0	4	0	0	1	1	2	0	0	0	0	0	0	4	0	4	0	0	0	0	0	0	4	1	4	0	0	0	0	11	0	3	6	3	0	0	0	0	0	0	0	2	3	2	0	0	2	0	3	0	3	0	5	0	0	1	2	0	0	0	8	0	4	1	0	0	4	0	1	2	0	5	0	11	1	2	0	3	0	0	0	0	4	8	0	0	0	2	1	0	7	0	0	2	0	0	0	0	1	0	0	0	0	0	0	4	5	0	3	1	0	3	1	0	0	0	0	0	0	0	0	7	2	1	4	0	5	1	0	0	0	1	2	1	2	0	0	12	0	2	2	3	2	0	6	7	2	1	0	0	0	0	7	0	0	0	0	0	1	3	0	4	1	0	0	0	0	0	0	3	0	0	0	0	0	0	8	0	0	0	0	0	0	0	0	11	0	0	1	6	2	1	0	2	0	9	0	0	0	0	2	1	1	2	9	0	0	16	9	4	2	0	2	0	1	0	3	0	0	0	6	0	0	0	2	0	5	8	0	4	6	0	1	0	3	4	6	3	0
2	2	5	3	0	1	7	2	5	5	21	0	10	1	3	0	3	5	4	3	7	14	12	0	2	5	28	1	2	3	0	1	2	3	8	0	8	0	0	2	0	0	21	4	7	5	9	0	0	0	0	3	4	1	4	2	10	0	4	3	0	1	1	7	0	0	7	0	12	6	2	3	0	1	3	3	3	5	2	1	2	2	10	3	2	3	6	6	3	1	0	6	2	3	0	6	7	3	1	0	3	4	20	0	15	9	0	0	2	9	17	18	11	8	0	8	1	6	4	1	12	2	3	6	0	5	5	3	0	6	10	9	3	2	1	5	10	5	1	2	0	6	9	4	0	0	28	0	9	0	0	2	0	0	1	0	0	0	0	1	2	3	8	9	14	4	31	0	18	0	0	1	3	19	23	5	6	2	3	0	0	11	0	3	1	14	1	6	6	0	2	5	4	0	7	0	4	13	2	6	13	4	3	17	1	1	1	6	2	0	10	6	0	15	6	10	6	2	0	10	1	1	4	8	2	4	2	5	0	0	7	6	15	16	30	0	2	4	3	17	4	0	3	6	8	13	2	0	0	0	0	0	12	3	6	7	0	2	10	1	5	6	20	4	2	5	6	1	4	3	2	3	0	9	6	5	6	0	15	4	10	1	6	17	1	4	21	8	0	0	3	6	6	5	6	2	20	13	7	18	0	45	1	3	4	1	7	1	1	0	0	1	4	5	3	9	11	0	15	2	10	0	2	8	0	3	2	2	6	0	6	3	8	2	5	0	0	0	0	13	0	10	7	2	7	2	2	4	4	8	9	0	6	2	8	3	2	0	4	17	10	9	0	9	17	0	6	9	5	2	0	3	2	4	6	2	4	0	5	0	0	12	8	20	7	7	12	0	5	0	6	2	1	3	2	7	1	9	2	2	3	0	1	16	3	0	4	2	6	10	14	0	0	0	2	2	10	0	0	5	2	0	0	0	6	6	20	1	0	14	2	0	1	4	2	3	8	1	0	2	6	0	0	1	0	7	11	2	4	8	0	0	0	9	7	6	1	10	6	2	12	1	20	0	4	0	7	4	0	6	7	7	2	11	3	4	12	1	7	2	1	2	0	3	2	9	0	1	0	14	3	2	6	0	3	2	4	20	11	6	1	2	0	2	2	0	0	5	5	11	5	0	5	4	4	0	9	7	8	3	7	9	6	7	2	2	8	21	0	0	2	0	0	3	5	0	0	0	11	21	3	0	6	15	11	3	1	0	2	0	5	2	5	4	1	0	4	2	0	3	6	12	2	9	10	3	1	1	8	1	7	4	12	1	4	0	4	5	16	0	11	0	12	4	1	0	2	12	0	13	9	3	9	2	0	1	3	3	2	4	2	5	0	0	2	1	5	2	1	0	18	0	0	6	11	7	4	0	0	11	0	0	14	6	5	2	1	2	8	0	0	2	1	4	0	15	3	1	10	5	3	3	0	3	8	3	1	5	6	10	22	0	2	0	3	2	0	2	3	0	18	4	6	0	2	3	6	0	15	0	4	1	2	12	2	5	3	0	13	4	5	0	5	6	3	6	3	3	1	5	17	5	4	2	0	6	0	4	4	0	6	1	18	18	1	5	16	2	7	2	4	0	5	19	13	1	2	0	0	4	6	19	9	5	7	5	2	1	9	0	1	2	2	2	2	1	2	6	5	1	2	2	14	0	0	4	7	0	0	36	5	23	0	7	0	5	0	2	0	7	0	2	0	7	1	7	3	3	1	4	6	0	9	2	0	0	2	0	13	1	4	1	3	15	5	10	7	34	0	12	0	1	0	0	0	17	5	2	0	4	14	5	3	0	0	1	0	7	10	1	12	1	1	0	4	0	5	1	5	3	3	2	1	9	4	0	9	10	0	1	2	6	1	8	3	0	4	11	0	2	3	0	0	9	8	6	3	11	9	6	1	0	3	0	6	3	0	18	2	0	5	0	2	9	0	10	3	2	2	6	1	9	8	3	4	1	3	8	10	1	0	5	0	7	0	9	1	0	5	4	0	7	1	3	0	0	1	3	16	0	2	0	15	0	2	1	0	1	3	0	1	2	17	2	2	4	5	1	15	6	42	3	1	7	7	2	0	6	8	5	1	0	4	2	1	7	5	2	0	8	1	0	3	6	4	9	0	7	6	2	8	2	0	2	6	4	3	7	5	4	3	2	24	10	6	44	0	0	6	4	1	3	5	4	1	0	3	0	12	0	2	2	1	1	3	0	1	2	0	2	6	3	4	0	2	8	0	0	10	7	0	16	8	2	0	0	4	7	2	0	1	10	3	2	0	6	14	0	2	21	10	0	0	5	0	2	13	0	0	3	15	0	4	0	3	15	5	1	3	0	9	10	1	0	0	1	0	6	12	0	7	3	3	7	0	0	0	10	0	3	4	5	4	4	0	5	3	2	6	12	8	0	2	3	4	0	0	0	0	6	7	8	3	0	1	0	0	2	1	3	2	2	16	0	2	0	3	2	3	0	0	1	3	5	5	2	1	2	13	0	2	2	1	0	0	0	7	0	3	0	4	0	7	4	3	1	7	2	2	3	2	1	0	7	3	2	4	9	10	1	13	7	2	8	2	5	5	0	6	0	0	11	2	0	7	13	0	7	0	9	0	10	0	1	0	5	0	9	1	0	0	6	0	2	7	5	8	3	0	15	3	19	0	11	9	4	3	6	2	5	4	6	18	2	8	15	0	2	6	8	3	8	2	9	0	2	5	11	9	0	7	5	15	5	3	0	1	0	3	2	5	3	9	0	1	3	3	0	3	11	9	1	2	4	9	7	0	3	0	1	2	2	2	3	2	5	0	4	6	0	0	8	8	5	2	0	15	0	8	0	8	0	12	0	6	7	1	4	8	8	4	1	1	7	10	1	5	4	2	3	3	13	11	1	1	1	2	10	5	22	8	0	8	1	9	0	0	1	6	5	9	0	4	9	8	4	7	14	3	10	2	4	0	0	4	26	7	4	0	3	4	0	6	4	11	1	4	1	2	0	0	11	3	0	1	0	0	4	3	5	5	1	5	0	0	6	0	2	12	6	7	0	7	8	6	3	3	0	0	7	3	9	8	1	6	6	1	0	3	1	0	1	20	4	11	0	7	0	5	2	2	6	4	3	3	0	14	15	5	10	1	1	1	11	9	0	2	1	2	0	4	13	2	3	29	0	7	14	6	4	37	5	1	1	3	1	3	0	4	2	3	2	4	0	1	6	4	3	10	21	4	4	3	5	6	3	2	0	4	9	3	4	2	0	7	8	4	0	2	2	2	1	11	0	1	1	0	2	4	6	0	5	6	1	10	0	5	6	0	10	2	5	2	6	6	7	1	2	6	13	0	7	10	0	2	0	15	7	0	0	5	3	2	15	11	0	2	14	0	9	0	2	3	13	4	0	0	11	12	20	6	11	2	1	3	3	0	5	4	0	3	3	9	1	18	13	1	12	0	8	3	6	2	0	2	0	3	9	6	4	12	6	2	4	17	2	0	9	1	0	0	4	2	21	0	3	12	13	8	1	1	1	20	27	0	2	2	0	0	8	7	9	4	2	1	14	0	3	0	0	6	1	1	2	0	16	6	2	7	4	5	1	1	0	4	1	6	0	0	3	5	5	7	11	3	0	1	1	1	0	1	31	0	0	0	8	4	3	5	4	4	2	2	2	9	0	8	9	7	0	10	0	4	5	0	0	1	0	2	0	11	10	5	0	10	8	2	4	2	0	5	5	3	0	7	2	0	8	12	1	8	1	3	3	6	4	0	0	1	6	2	8	0	4	9	2	4	2	40	2	3	8	2	4	4	5	2	3	15	2	0	9	4	1	14	6	6	0	0	11	0	3	2	7	5	4	18	3	0	6	2	0	11	2	0	6	0	0	0	1	0	11	5	6	4	6	2	0	0	0	0	10	0	0	1	1	0	2	0	3	0	4	10	10	1	11	5	6	2	0	2	7	1	3	4	1	2	4	3	3	4	0	3	1	2	18	4	3	6	11	6	2	36	2	3	10	1	10	3	3	8	0	6	3	0	6	0	9	5	3	5	4	0	6	1	3	4	0	2	3	0	4	0	0	0	9	0	3	0	7	0	4	3	22	4	4	1	2	13	1	2	5	0	1	0	5	1	3	4	20	5	7	3	0	3	4	0	3	0	2	1	4	7	1	10	2	3	1	0	10	7	10	0	0	0	0	0	1	1	1	3	1	2	2	0	3	7	0	4	3	0	0	7	1	6	4	9	2	3	2	3	0	6	5	2	3	2	8	2	4	12	6	11	3	4	3	6	3	2	18	3	0	6	1	1	4	9	2	0	1	20	2	4	1	12	14	9	12	8	0	3	8	2	4	13	10	2	23	1
1	7	0	3	2	1	1	7	1	0	2	16	5	11	7	2	0	4	1	30	6	3	6	2	2	4	1	0	0	3	0	0	1	1	3	3	2	2	12	12	8	3	1	4	2	5	0	15	0	8	7	2	0	4	7	9	0	3	9	2	0	4	0	3	4	2	6	4	3	2	7	1	5	0	6	6	7	0	0	0	4	5	7	0	0	8	0	10	3	0	0	3	4	10	4	4	0	2	4	5	0	4	1	4	0	4	5	1	5	3	2	0	2	2	1	2	2	1	7	2	17	4	0	1	6	0	4	4	5	1	1	3	3	0	4	4	1	2	3	2	11	1	6	1	1	0	4	12	10	0	9	0	9	1	2	1	1	4	6	3	2	3	4	9	1	5	3	0	7	1	8	1	3	1	0	3	3	2	0	6	0	2	0	6	0	1	4	12	0	3	17	2	0	1	7	2	2	9	1	2	2	3	0	3	0	2	23	0	4	5	3	3	8	0	5	1	4	2	9	0	0	5	8	12	2	6	0	6	17	1	3	6	5	0	0	2	2	0	3	6	1	5	5	2	5	3	1	2	4	0	3	11	14	0	0	4	8	15	4	0	0	0	2	0	4	4	1	6	4	4	5	2	6	5	5	11	6	1	11	2	7	2	5	2	19	5	4	1	0	5	4	1	0	9	1	4	1	2	2	6	0	0	2	1	8	3	2	4	2	3	1	0	4	4	5	8	0	4	2	7	5	1	10	2	3	4	7	4	3	1	2	0	3	1	1	9	0	6	0	0	0	1	1	4	1	0	15	7	5	10	1	2	4	3	0	1	6	8	2	0	0	5	6	6	2	3	1	9	6	0	3	9	6	3	6	13	5	4	4	5	6	0	3	3	7	3	4	3	0	2	0	2	1	0	2	4	0	1	2	4	0	1	3	9	7	2	3	0	4	0	2	4	6	4	5	8	3	3	12	2	3	1	0	0	10	1	8	0	2	6	3	2	1	12	0	2	3	6	4	3	7	0	2	0	3	1	4	1	0	7	4	0	8	5	1	7	0	1	4	3	0	12	1	9	4	6	9	0	2	2	1	10	0	22	6	2	3	3	8	0	0	0	2	4	4	12	2	8	3	4	1	0	2	3	5	3	1	19	4	0	9	3	2	6	7	3	0	1	2	6	1	2	0	0	5	0	4	2	4	0	10	3	2	8	1	0	1	9	11	1	9	3	0	0	6	12	11	5	6	0	10	6	1	4	2	2	6	2	3	0	1	0	1	1	3	4	1	1	7	9	19	9	6	5	3	1	1	1	2	2	3	1	7	2	0	5	2	3	6	3	11	0	3	2	0	5	8	5	0	1	0	2	2	1	1	1	0	0	0	0	2	7	1	2	9	3	3	0	1	1	4	14	9	3	3	10	5	2	8	5	2	5	1	2	2	1	0	0	2	0	0	5	4	0	2	3	6	1	1	9	0	1	3	3	1	1	5	2	5	8	2	1	11	2	2	1	5	5	6	3	14	7	9	0	4	2	5	0	4	0	0	0	7	8	0	2	6	4	2	0	2	2	2	7	17	1	0	1	3	1	1	0	5	5	3	3	1	3	0	4	5	4	4	1	0	0	2	11	0	10	11	4	7	6	3	6	18	5	0	6	0	2	0	0	3	12	0	0	0	2	0	1	0	2	2	5	0	0	2	2	0	4	9	2	0	0	7	12	5	2	1	1	1	2	1	1	0	0	1	0	0	3	2	6	5	3	7	3	1	1	3	3	6	2	5	6	6	7	9	8	3	6	17	13	2	2	5	1	1	3	9	1	0	1	3	0	3	12	1	0	0	2	1	0	0	0	1	0	8	7	3	2	0	8	7	3	1	1	12	2	13	2	12	2	6	1	0	8	8	2	9	11	7	5	2	2	6	4	2	5	9	3	0	12	9	5	5	5	2	1	2	0	3	4	1	0	9	0	2	7	11	10	0	1	1	15	3	1	6	6	5	0	3	0	4	5	6	2	1	0	3	4	3	1	1	5	1	9	7	6	8	3	4	4	0	5	5	8	5	4	0	4	6	3	16	3	7	0	6	3	4	1	6	1	4	3	6	3	2	0	0	9	4	10	5	0	4	6	13	6	0	2	3	0	0	2	4	3	3	4	6	0	0	2	7	5	1	4	1	0	4	0	9	1	0	0	5	3	7	4	4	2	8	3	5	5	1	4	5	7	2	3	0	0	2	6	1	4	4	3	1	6	11	3	4	0	0	0	7	4	3	1	0	1	0	1	5	0	7	1	5	9	5	1	4	5	0	4	8	1	0	0	3	6	1	7	1	0	0	4	4	0	7	1	9	0	1	3	0	2	0	1	13	6	3	1	5	0	1	6	6	0	3	4	5	0	5	14	3	2	3	1	18	1	1	0	2	5	4	2	4	7	2	10	2	2	4	2	2	1	8	6	5	1	9	0	3	8	4	3	1	3	0	2	3	2	0	1	7	0	3	6	2	0	4	8	4	0	5	5	5	6	4	1	3	2	1	3	0	2	5	4	0	8	3	10	3	1	4	5	1	0	6	0	2	9	10	5	0	0	1	3	0	0	1	2	0	9	0	1	0	1	0	4	2	9	4	0	6	0	0	3	7	4	1	4	0	9	1	0	6	2	5	1	3	1	10	3	2	0	3	0	7	4	9	2	3	4	7	13	5	0	0	4	0	5	3	1	4	4	5	4	4	2	5	5	12	0	2	6	3	1	3	1	2	1	1	21	1	1	5	4	0	0	4	8	6	7	2	0	10	2	8	0	4	5	2	0	5	10	4	5	3	4	2	5	1	4	6	0	12	9	1	2	4	4	0	18	1	6	2	1	6	6	3	10	0	2	0	0	9	0	3	3	0	1	5	7	7	8	1	3	0	2	0	1	1	2	11	3	5	7	8	5	10	1	5	0	4	5	3	0	2	4	7	15	4	6	9	2	3	9	3	0	5	5	7	1	8	6	0	4	15	19	1	2	7	2	5	2	1	7	0	0	13	3	0	3	0	2	5	7	3	6	1	0	5	8	6	4	1	0	2	3	8	3	1	2	1	4	3	3	0	4	2	1	1	1	3	2	5	1	1	5	3	5	10	2	6	2	0	1	2	2	19	4	0	2	1	1	5	2	5	5	1	2	0	7	6	2	2	2	0	3	0	0	11	2	0	5	0	5	2	10	2	4	0	8	1	1	1	1	0	0	1	0	5	2	4	3	3	13	5	3	2	0	0	0	7	4	1	3	4	3	2	0	3	2	4	0	2	8	5	0	3	0	3	2	3	6	1	7	5	2	6	3	0	2	14	0	4	0	6	0	11	2	10	1	6	3	1	6	4	1	1	0	2	0	2	0	1	5	2	1	0	0	2	1	4	6	0	2	8	1	5	0	13	10	0	3	1	5	0	0	1	5	0	5	6	0	5	4	1	0	3	3	4	5	2	0	3	1	0	2	0	13	2	0	2	4	8	5	9	0	2	2	3	2	14	1	0	17	6	2	6	9	3	9	1	1	3	10	0	1	4	2	13	4	5	8	7	4	3	2	0	0	2	4	6	9	2	6	0	0	0	2	4	1	6	2	0	0	13	1	2	2	2	11	7	8	3	6	0	0	7	5	1	2	11	2	4	2	5	2	0	5	7	7	17	1	7	3	1	1	1	3	1	4	1	6	12	2	0	2	3	1	9	8	5	0	0	0	5	4	6	0	0	0	0	2	1	11	9	3	3	6	1	0	1	1	4	0	0	6	0	6	4	0	2	1	4	5	5	4	0	6	3	5	1	0	1	0	0	3	13	7	0	3	2	5	3	4	0	2	3	0	6	3	2	1	1	0	4	1	2	25	0	1	0	6	0	5	1	0	7	2	2	1	2	1	4	2	3	5	9	5	0	1	0	2	0	1	0	4	0	0	1	4	7	13	8	0	0	0	0	2	0	2	1	0	1	3	30	12	2	8	1	2	4	2	1	5	5	0	6	2	7	1	0	3	3	9	5	5	8	6	13	2	3	4	2	0	2	3	1	4	6	2	6	8	0	4	2	3	8	1	9	2	1	4	5	2	13	2	2	0	0	0	6	0	3	2	0	3	2	8	9	4	2	3	5	6	5	8	2	5	1	6	3	5	6	2	2	3	2	22	14	0	2	4	0	1	6	0	8	7	0	6	1	2	0	0	5	2	4	3	1	4	3	1	2	4	0	5	2	5	1	2	2	0	0	4	6	7	10	3	3	0	16	0	2	4	3	6	4	5	7	0	3	4	0	0	3	7	0	0	3	2	1	4	4	0	9	1	7	0	5	7	0	2	2	7	7	0	0	6	2	3	0	7	10	2	4	1	5	2	0	4	10	3	0	1	0	1	1	4	5	3	5
6	0	1	2	3	2	7	5	22	0	2	9	0	0	5	0	2	2	10	5	2	3	5	0	8	3	1	13	8	5	7	1	2	9	16	0	4	0	3	0	0	0	7	8	6	6	3	7	3	11	1	0	1	2	8	12	0	22	0	3	5	0	5	0	3	6	16	13	1	0	4	0	0	0	2	3	2	10	6	7	6	33	9	0	1	1	2	9	11	4	14	6	15	11	4	2	0	12	2	2	2	16	3	0	3	9	2	2	15	0	3	10	1	12	8	3	8	2	5	0	10	2	0	2	0	0	17	4	0	13	0	4	1	0	9	5	6	0	37	1	2	11	6	0	3	0	2	5	0	13	1	0	3	12	3	17	2	7	9	18	1	6	11	9	14	8	19	0	5	6	0	0	4	0	2	7	0	0	11	6	26	9	3	1	2	9	0	11	7	3	9	9	2	3	12	0	1	0	10	0	0	0	0	7	3	3	4	0	0	4	8	10	5	1	12	0	0	5	10	9	0	30	28	5	1	20	1	2	0	18	18	16	11	1	15	0	4	9	10	4	0	1	8	0	6	14	11	18	8	3	1	16	3	3	7	12	4	10	12	4	10	6	6	4	5	4	1	1	1	7	10	4	1	5	1	12	13	8	19	5	5	2	1	5	0	2	0	0	0	11	6	0	2	0	0	0	2	4	0	4	9	3	2	4	2	12	7	4	19	3	1	2	1	3	2	17	3	0	0	12	3	3	12	9	0	4	11	0	9	10	1	4	3	8	8	2	0	9	0	3	0	11	0	0	16	13	7	4	7	6	0	2	3	1	20	8	2	11	0	6	0	6	12	1	3	4	1	4	1	1	0	8	10	4	1	8	1	0	3	2	2	5	0	1	3	1	0	0	9	6	1	8	4	3	0	0	4	1	0	5	4	3	10	1	2	2	8	0	2	5	2	1	6	19	0	6	7	2	3	0	4	2	3	3	8	2	2	4	0	3	3	16	12	2	0	1	0	3	0	19	4	10	0	0	2	23	6	3	11	5	0	4	2	4	9	5	2	0	0	6	5	4	5	8	4	0	15	2	0	3	11	13	11	5	15	19	2	4	2	0	7	5	7	3	5	6	4	0	0	5	2	19	3	10	20	1	2	0	1	9	7	6	6	2	5	2	0	20	7	0	2	0	4	8	0	0	11	2	7	1	9	0	5	0	22	8	0	16	0	7	2	11	2	28	0	21	3	1	1	24	2	27	2	0	22	3	1	3	3	0	4	20	1	3	0	0	6	17	32	0	16	5	13	5	4	1	2	5	1	2	0	3	1	5	11	9	10	22	1	0	16	2	13	16	5	6	4	8	11	0	26	8	0	0	0	9	2	0	10	43	1	10	8	2	2	0	28	1	10	6	2	1	5	5	0	3	1	8	3	9	0	3	0	4	7	0	2	0	3	3	1	1	3	0	0	25	2	3	0	13	0	31	3	0	3	0	0	0	2	0	5	0	11	10	13	4	10	8	14	13	4	13	2	0	0	10	0	2	9	7	15	5	1	3	14	10	0	2	1	13	0	10	2	11	1	6	0	2	0	12	2	7	3	1	1	15	0	0	0	1	26	5	4	6	1	0	0	3	8	14	5	3	5	4	5	2	0	32	0	36	5	6	9	7	4	7	2	3	2	1	6	18	4	7	11	2	0	7	3	0	0	3	12	2	1	7	8	0	2	6	0	6	9	18	2	18	5	5	20	6	13	2	0	3	10	13	0	16	4	19	1	1	0	8	0	3	4	0	11	16	6	4	0	1	2	10	0	4	0	3	5	0	7	0	6	6	14	2	4	0	5	4	2	1	0	5	5	14	1	0	16	5	5	0	1	5	3	11	2	12	2	3	2	1	1	1	9	2	23	4	1	13	6	7	4	5	1	16	7	2	8	9	11	4	2	1	7	6	6	7	0	3	1	3	8	10	0	10	18	1	0	1	6	2	5	0	4	0	7	0	6	4	23	3	9	4	5	10	14	6	2	8	0	10	1	4	0	0	0	31	19	12	5	0	7	11	8	6	0	5	0	5	26	0	13	3	0	4	0	3	0	5	4	0	5	13	15	3	0	0	7	0	3	4	2	4	1	3	3	1	2	8	9	0	3	1	11	18	18	2	6	8	1	3	10	0	0	21	4	0	6	13	16	2	4	11	1	0	2	9	0	5	9	17	4	6	10	2	7	1	0	0	6	4	0	0	0	0	5	3	2	6	15	5	11	6	2	0	0	2	7	11	0	7	5	9	11	12	11	5	8	4	10	17	0	0	2	10	8	21	13	4	3	8	1	8	8	6	4	0	11	0	0	0	6	7	5	12	0	0	11	5	2	6	1	0	13	0	10	0	1	0	3	0	0	3	0	1	4	6	4	2	0	4	1	2	10	7	1	7	3	10	0	0	4	2	16	4	8	5	0	1	5	6	2	0	6	1	0	3	4	2	6	2	0	7	1	11	9	0	6	8	2	0	0	0	1	12	0	6	6	5	1	4	3	9	0	6	2	8	0	43	4	2	0	2	2	5	4	23	1	9	14	2	8	0	6	17	6	0	30	2	2	7	7	0	20	4	2	8	2	6	14	4	5	0	3	3	10	0	0	1	0	0	2	2	2	0	1	0	5	0	2	4	1	10	4	7	4	3	21	0	0	1	5	9	0	0	0	7	4	5	11	5	2	11	5	7	0	6	2	6	2	0	8	3	4	0	0	3	12	5	6	25	7	6	4	3	8	7	3	21	2	2	32	3	8	9	3	0	7	2	0	0	5	0	2	7	4	3	1	6	10	1	5	0	7	0	13	1	0	0	1	2	11	2	5	0	11	0	0	7	0	10	2	19	0	1	0	0	2	0	0	1	0	1	7	1	10	4	11	0	0	6	0	6	12	3	11	0	3	0	1	2	3	0	3	1	2	0	8	18	10	4	9	1	0	6	2	4	26	0	0	0	3	1	6	10	1	19	0	13	15	21	5	2	5	4	4	10	10	6	0	0	23	3	1	0	5	6	2	4	4	0	0	6	0	2	7	19	0	0	2	3	1	8	1	5	1	0	4	1	7	5	11	0	0	9	7	0	0	6	0	15	4	17	1	2	0	16	3	5	18	0	4	4	5	6	7	1	0	1	4	64	11	0	2	9	3	15	6	13	0	5	23	0	0	6	3	1	14	1	24	2	13	8	0	0	12	2	2	10	7	5	3	11	0	11	1	8	0	4	0	21	12	9	4	1	4	15	1	0	0	0	6	4	10	8	0	5	2	0	55	10	23	0	7	0	3	8	2	6	2	2	2	13	12	1	11	0	6	1	23	3	5	8	0	2	6	14	0	13	12	0	0	3	4	2	0	5	1	11	0	2	0	23	4	0	6	8	11	4	3	12	7	1	8	1	0	9	9	13	9	4	3	0	0	3	0	3	0	4	4	7	2	5	26	6	1	1	15	7	5	6	25	6	0	3	4	0	3	1	7	10	0	8	12	7	3	0	0	6	1	8	6	7	8	2	1	1	0	6	1	5	0	0	7	20	3	8	0	0	5	5	0	2	13	2	20	3	2	3	11	0	0	2	10	2	6	4	27	10	15	1	9	3	16	0	0	2	0	0	4	0	0	3	0	0	0	6	2	3	0	0	4	8	2	0	0	0	4	21	2	12	3	6	13	19	27	5	3	12	3	12	3	3	2	0	14	5	0	4	10	1	11	0	0	15	2	0	1	7	1	2	2	0	4	0	2	13	2	3	0	1	7	0	0	0	14	0	2	4	3	8	29	5	4	0	3	23	4	1	5	0	2	1	18	4	2	0	9	16	0	4	10	3	15	1	8	4	1	0	9	1	0	0	1	0	8	11	2	0	2	5	1	6	6	0	11	5	3	7	24	19	3	1	2	7	1	7	7	3	1	13	7	1	2	3	0	5	1	4	0	5	10	1	0	7	17	10	22	18	2	8	3	6	9	0	0	2	0	6	1	2	11	6	9	0	5	9	3	5	1	9	5	12	3	5	18	0	14	0	5	1	5	12	3	7	3	14	3	1	13	0	11	4	2	0	5	0	23	7	1	8	2	2	2	12	25	1	8	0	0	6	2	2	0	3	2	0	1	2	13	17	21	4	4	10	5	8	6	5	1	3	1	4	8	8	0	4	0	0	34	10	6	1	7	16	0	0	0	0	2	3	5	4	0	2	14	2	2	2	0	14	2	0	17	3	2	0	0	2	9	0	2	2	8	4	4	4	16	4	7	0	12	18	1	9	18	8	7	2	6	5	3	0	1	2	5	0	2	19	4	3	3	11	6	15	1	2	0	4	2	0	0	2	0	1	0	20	20	3	5	3	11	5	0	3	5	2	0	1	4	5	4	2	3	0	6
0	16	8	7	0	1	1	35	0	5	10	5	1	0	6	2	4	5	1	1	15	11	3	5	2	0	7	12	14	4	0	10	8	1	11	1	1	0	7	15	0	4	11	16	13	7	10	9	5	0	3	1	5	1	1	10	4	0	4	13	3	1	2	5	3	16	4	1	0	7	8	4	2	0	9	7	13	7	7	15	10	0	8	0	11	1	27	1	3	2	6	2	12	4	2	13	3	6	10	1	6	8	4	4	2	9	10	2	0	0	8	4	3	0	4	0	18	3	10	0	8	2	10	3	1	13	1	7	3	0	6	7	2	2	5	3	27	9	8	9	19	4	2	2	1	0	6	2	9	0	3	0	1	1	0	4	2	1	10	6	0	8	1	13	14	9	6	7	6	3	0	0	5	0	0	2	0	0	12	3	4	2	5	17	3	4	4	0	5	0	8	4	5	14	0	0	22	3	12	0	2	0	0	0	1	5	9	0	0	14	3	11	11	14	3	6	9	7	6	0	6	4	3	12	5	12	1	2	2	4	5	11	5	5	8	0	7	5	2	6	5	7	17	10	5	9	3	2	11	0	16	10	9	19	4	10	0	8	1	28	0	10	11	1	4	0	1	7	6	16	1	0	17	0	4	24	2	12	1	0	7	5	18	5	0	4	7	9	3	7	1	2	3	11	6	2	8	7	2	10	15	1	3	4	11	9	14	5	6	8	57	35	5	2	3	9	12	5	19	2	4	10	5	2	1	33	6	6	6	6	2	6	0	2	4	3	0	12	0	25	5	8	0	9	11	0	8	11	11	11	4	17	8	3	3	1	2	0	4	2	14	7	20	0	10	1	9	42	4	7	2	5	13	6	3	7	4	6	4	0	2	0	6	0	21	5	1	0	0	7	3	0	0	0	9	1	3	2	1	7	1	3	9	4	16	0	15	10	15	4	0	3	2	0	34	3	18	1	25	0	0	3	0	10	17	3	9	4	3	14	8	0	19	10	15	2	13	0	8	1	9	4	6	9	18	2	5	16	2	7	2	6	2	2	5	3	2	0	8	37	3	8	0	25	0	7	0	0	0	2	12	4	25	14	0	7	10	6	6	3	9	8	5	1	2	0	0	11	3	8	0	9	7	12	9	0	0	0	5	5	14	10	7	7	7	25	9	7	0	1	15	14	5	0	0	1	18	1	16	12	6	10	4	7	5	4	0	24	11	9	0	6	6	3	2	5	2	7	4	6	21	7	7	9	13	2	5	0	4	4	1	2	7	0	2	2	3	14	1	8	7	6	2	3	13	5	3	2	1	0	25	0	4	11	8	7	4	0	29	18	0	1	5	4	0	4	13	4	0	13	7	4	4	3	0	9	34	2	1	22	53	8	8	3	7	0	0	0	3	8	5	4	4	3	4	17	3	13	0	25	8	6	4	4	0	4	1	0	4	3	3	11	10	0	5	11	9	3	6	0	0	2	16	1	0	0	13	1	26	1	14	0	2	1	23	3	2	3	0	22	2	10	4	3	2	2	0	6	4	1	2	5	6	2	0	2	2	0	0	10	2	0	18	8	2	0	2	0	18	8	1	6	10	15	0	23	14	9	14	10	7	7	0	15	1	13	2	18	9	1	8	5	5	7	24	6	14	20	7	7	1	0	5	13	0	5	4	0	1	6	8	8	10	5	7	9	0	31	0	9	4	8	14	1	4	6	4	1	0	4	2	16	6	6	25	11	27	5	2	0	0	0	22	14	7	18	0	8	0	10	13	43	0	0	9	7	2	0	0	0	0	5	10	0	3	12	1	4	2	18	1	3	6	0	4	0	14	21	0	16	6	1	5	5	6	8	0	6	2	6	7	0	2	4	2	14	5	6	12	15	10	8	4	0	0	15	9	6	9	4	5	19	6	7	3	13	16	18	11	4	7	10	11	21	4	5	13	2	8	7	10	4	4	4	5	2	3	0	4	0	0	6	2	10	0	0	12	4	5	3	8	1	15	4	12	8	16	0	12	5	0	1	6	2	6	6	0	1	9	19	6	20	9	7	3	3	14	8	0	2	0	0	10	3	0	1	11	1	4	18	9	4	16	2	17	11	6	5	1	0	2	0	20	1	16	2	0	12	6	8	3	4	8	12	2	11	11	3	0	2	0	4	6	33	3	0	1	2	0	0	13	0	4	13	14	5	4	0	1	13	7	4	30	2	0	21	4	16	13	6	1	2	0	2	7	0	2	2	9	2	2	19	6	4	4	1	42	0	1	0	3	9	6	10	2	4	8	0	9	3	3	6	8	13	1	1	3	10	12	35	2	18	8	11	13	5	14	4	1	5	0	25	2	8	10	5	0	3	2	2	3	4	0	6	0	4	4	2	0	1	1	17	1	4	5	1	5	21	3	3	18	2	1	2	3	7	0	31	12	3	0	6	1	3	27	1	0	4	7	13	2	5	13	10	5	6	8	0	2	7	4	3	0	0	2	5	0	14	2	3	1	2	4	7	3	7	4	9	2	12	0	4	9	3	5	13	3	6	2	9	5	13	1	3	4	4	13	4	0	1	2	2	5	2	9	15	6	21	7	0	3	5	2	12	4	4	5	2	8	2	11	12	2	19	0	16	2	8	3	16	0	18	0	2	43	0	2	8	15	2	10	7	5	3	13	1	15	8	12	22	25	6	6	0	8	11	18	1	0	15	10	17	3	5	4	0	56	5	0	1	0	1	9	11	0	3	0	24	2	0	1	12	24	11	10	15	4	36	22	6	8	14	1	4	13	7	4	4	1	3	2	9	9	0	8	7	1	18	2	3	4	9	20	16	4	6	23	13	0	3	1	9	10	7	2	3	10	7	0	2	17	0	11	4	21	18	0	1	12	0	1	6	30	0	0	8	0	5	4	0	8	4	3	2	23	7	29	1	0	7	0	16	4	18	6	14	6	6	4	10	19	6	4	17	1	7	37	13	4	5	7	3	1	0	11	4	0	2	30	0	0	11	2	12	10	5	5	15	0	5	1	1	27	12	9	2	15	9	3	13	2	0	7	6	14	1	0	3	10	0	0	3	0	3	0	0	11	5	3	13	17	3	9	2	5	3	4	3	7	38	10	4	6	14	1	2	13	12	0	4	10	49	2	0	8	1	0	13	11	23	2	28	7	2	17	8	6	2	1	18	5	4	33	0	0	0	1	10	1	9	12	22	12	5	15	4	5	12	6	6	6	1	4	9	0	3	11	0	3	18	6	7	2	5	1	21	4	12	2	5	6	4	5	16	12	10	6	5	2	2	0	2	13	2	12	3	0	13	4	0	1	5	9	7	13	2	3	5	20	0	2	2	6	0	4	9	8	10	0	4	14	0	4	0	0	20	4	2	0	3	3	3	10	8	5	0	3	3	14	17	2	4	12	0	8	0	7	1	0	6	4	14	25	6	21	10	0	11	0	7	2	7	9	3	0	2	9	13	2	4	13	18	6	0	2	5	2	3	6	1	0	2	12	0	2	15	9	12	0	1	13	1	0	7	13	2	52	5	0	4	27	3	24	6	2	10	3	10	9	2	4	4	0	3	8	0	14	4	16	5	2	10	20	19	7	3	2	4	0	0	3	40	21	6	3	7	0	2	0	0	0	3	13	4	0	7	4	10	6	4	0	5	6	0	9	3	8	12	1	3	10	7	0	8	10	0	4	2	2	5	6	8	0	6	12	10	13	8	18	1	2	1	7	3	2	9	16	8	12	7	7	37	15	3	11	6	13	5	2	13	4	5	0	5	0	0	5	0	6	2	12	4	18	14	1	18	2	10	4	17	2	0	1	0	19	14	5	0	7	0	5	9	4	9	8	0	11	45	23	10	5	16	0	0	13	16	22	2	1	9	3	21	7	0	11	0	10	0	1	0	14	8	4	10	32	12	1	0	7	0	28	0	13	3	7	10	5	4	4	11	1	0	3	3	5	5	1	13	0	2	10	0	2	5	4	14	18	1	2	7	1	9	4	16	1	6	14	15	8	16	4	7	9	12	2	8	0	0	16	7	5	0	3	0	7	12	10	1	0	4	1	0	9	0	12	0	4	1	3	3	23	4	1	20	0	7	0	4	17	7	1	19	3	9	10	4	5	19	0	0	9	2	13	46	4	4	4	27	5	3	6	9	4	9	2	6	1	0	0	0	0	2	16	0	3	3	12	1	0	9	4	4	13	12	6	0	2	7	0	6	10	5	2	2	0	6	14	3	3	16	0	4	1	9	6	9	7	8	4	9	6	1	37	4	26	3	21	3	5	3	1	3	2	3	3	19	12	22	11	2	7	8	6	10	13	5	6	4	16	14	2	2	40	9	9	1	13	13	1	15	15	10	5	6	9	12	22	0	22	10	22	23	5	7	0	7	16	8	8
3	12	9	29	4	13	11	9	15	22	11	1	7	10	7	2	14	13	3	3	14	10	15	17	5	12	14	4	13	16	2	10	8	2	20	25	0	4	0	0	11	18	7	4	0	7	12	10	16	12	22	10	0	9	1	21	9	17	5	7	1	0	13	1	8	8	12	8	3	12	9	12	12	11	13	0	17	9	3	12	0	2	16	18	9	1	18	8	14	2	1	11	8	5	6	17	5	8	24	0	34	0	2	2	15	16	5	8	29	0	11	17	19	4	8	22	6	50	6	14	15	10	2	2	5	7	2	1	2	5	20	15	2	3	55	10	10	11	1	10	9	4	1	2	11	8	19	8	7	5	9	0	2	7	9	1	1	0	12	5	2	13	29	22	3	9	15	13	11	0	5	10	7	6	4	3	1	4	10	4	1	2	0	34	5	11	9	0	2	7	0	0	13	2	2	2	9	20	5	0	7	2	15	1	18	4	5	0	7	5	4	24	6	25	2	7	2	7	9	4	10	23	8	24	7	3	2	17	0	0	1	20	4	26	0	1	1	0	13	16	17	3	2	6	2	16	10	28	26	0	7	19	21	6	9	8	6	11	8	15	4	5	19	8	5	0	6	8	3	5	6	5	1	6	9	4	13	2	21	13	16	2	23	13	2	18	0	3	5	19	8	0	14	7	11	7	8	10	3	7	21	11	12	6	10	25	4	0	31	17	2	9	6	48	0	19	5	4	2	3	0	3	13	0	10	4	15	14	4	0	4	15	4	2	12	0	21	11	2	16	1	7	0	5	15	4	16	7	19	14	10	7	5	11	8	5	36	0	3	15	2	9	13	10	8	4	7	20	16	8	22	10	11	34	13	12	5	0	13	8	14	2	8	11	7	14	11	9	0	1	0	16	3	2	19	11	4	6	3	35	6	7	0	1	3	2	35	3	4	12	1	5	2	13	6	13	18	2	8	5	9	20	2	14	22	12	18	14	6	12	5	12	6	13	12	4	4	8	3	1	54	0	9	6	16	1	0	5	11	58	13	44	9	13	24	20	22	13	16	12	7	31	16	0	2	1	0	9	0	5	12	16	21	6	10	0	13	6	4	4	5	9	19	9	3	7	3	4	0	3	5	2	4	1	23	2	7	8	0	9	6	0	15	19	11	0	5	7	0	19	10	7	4	9	7	0	3	0	4	30	11	4	5	14	10	14	10	9	15	9	9	9	13	4	10	8	12	6	4	7	12	19	4	10	0	5	11	23	4	14	5	7	12	15	7	1	2	0	23	0	5	4	22	1	2	0	9	7	12	2	8	12	14	16	18	4	30	8	15	10	15	25	22	13	5	4	0	2	7	24	12	9	5	10	0	12	15	6	3	9	3	3	4	2	3	4	9	15	15	0	0	23	6	3	8	3	3	0	1	11	0	12	11	21	0	6	6	0	10	2	19	6	7	17	8	16	24	2	1	2	10	0	9	2	0	9	3	21	13	0	0	0	18	5	2	1	1	7	9	10	4	12	12	45	8	6	3	3	20	13	19	3	4	4	4	4	0	4	11	10	13	0	3	18	0	15	0	10	5	5	6	5	2	6	0	30	14	2	0	3	3	6	11	0	3	17	6	4	7	41	11	2	11	1	9	6	18	32	6	10	0	2	10	11	9	18	2	1	13	2	4	0	16	20	21	0	13	18	5	5	12	25	6	14	7	14	18	9	6	1	7	6	25	5	14	0	10	8	4	52	5	17	13	2	15	22	11	39	3	13	13	8	11	4	3	1	4	4	2	11	4	7	10	7	3	5	3	10	0	7	1	4	7	5	10	5	26	3	1	16	9	7	9	0	28	0	6	0	7	0	9	5	0	6	11	4	13	1	14	2	4	12	4	0	8	28	7	16	6	3	4	1	11	17	6	4	49	46	7	3	5	11	18	4	5	6	9	14	3	9	0	2	2	16	14	21	10	18	5	0	13	14	10	2	14	6	5	5	20	16	2	14	20	4	5	42	13	5	16	5	9	16	7	17	6	15	37	6	3	12	16	12	6	10	5	0	12	2	11	2	9	3	6	13	9	18	16	0	9	0	8	14	7	13	12	11	16	6	7	6	11	2	3	3	22	26	0	7	3	12	18	7	15	12	18	12	1	3	12	11	23	4	8	8	1	1	20	3	3	5	5	9	17	4	5	4	0	18	8	3	15	13	10	20	21	20	4	3	8	8	0	6	2	4	14	2	38	13	17	2	3	6	0	5	6	4	16	7	3	11	15	1	6	0	7	5	9	3	35	0	4	20	1	7	3	4	2	8	4	10	11	15	2	15	5	29	1	3	4	16	2	0	2	6	18	8	2	11	19	2	30	11	21	15	0	10	0	0	5	8	0	8	7	7	5	14	7	2	4	9	2	9	15	10	11	3	9	19	4	0	1	32	6	5	14	4	9	10	15	12	7	27	4	5	2	0	14	0	2	9	21	15	6	14	4	5	1	14	5	8	6	7	5	13	23	3	10	5	10	12	8	20	0	3	13	7	2	10	12	14	7	12	7	11	7	2	10	0	7	51	1	15	0	4	12	7	11	12	1	2	4	3	0	17	0	7	2	0	17	12	0	3	5	22	11	5	2	20	13	13	2	23	2	4	12	39	2	4	5	13	9	20	4	3	14	16	23	0	23	9	22	4	5	5	19	19	12	4	14	5	7	12	0	15	26	8	29	22	2	25	3	2	12	5	0	10	3	5	4	5	0	12	10	11	6	3	5	15	19	6	0	11	11	11	35	31	37	1	0	18	3	3	5	5	13	16	0	5	1	14	3	7	6	16	4	14	4	10	2	5	2	2	9	8	39	2	17	14	0	15	8	20	10	1	24	0	8	9	9	5	7	14	6	0	9	8	6	23	11	7	10	7	2	5	13	9	9	2	8	8	12	8	5	5	10	2	4	5	1	1	27	16	23	44	7	7	7	5	1	7	5	5	17	0	4	0	0	5	13	8	5	4	17	5	7	10	4	7	26	1	0	2	6	17	5	4	4	10	16	5	10	7	7	5	10	8	1	12	1	20	4	19	8	7	24	0	22	11	11	5	28	7	0	1	8	4	6	4	2	12	5	12	1	9	4	4	8	10	6	17	6	9	3	3	3	6	3	13	2	14	2	5	7	18	7	4	13	9	1	5	8	4	23	35	22	0	4	0	2	10	6	23	8	7	30	8	18	8	8	13	5	6	7	1	9	13	2	7	3	6	20	5	7	0	4	9	2	6	9	0	2	3	23	16	13	8	7	3	0	5	6	0	2	3	5	9	14	14	13	7	0	8	15	3	0	24	9	1	28	11	15	13	7	10	15	25	9	3	14	0	13	3	31	1	13	1	4	8	22	3	0	2	2	8	0	18	3	6	8	23	3	10	4	4	10	9	10	30	9	7	3	0	2	10	2	3	4	8	19	7	4	4	5	11	3	21	17	8	6	8	4	4	9	11	26	3	16	5	25	6	9	19	4	9	9	6	0	4	4	0	26	15	0	11	41	1	17	4	8	4	9	3	8	25	23	10	12	3	15	2	2	7	19	20	3	7	13	7	25	0	14	2	17	5	5	20	4	0	2	3	9	4	1	0	14	0	7	35	2	6	0	5	3	0	9	10	22	3	40	5	7	36	6	9	3	6	6	6	0	4	9	22	2	12	13	51	21	3	1	12	5	4	3	3	18	9	8	10	9	4	7	4	5	20	9	2	5	8	4	5	1	22	35	11	12	5	9	4	30	9	7	0	11	6	9	2	26	0	12	0	0	4	6	18	22	14	7	10	6	0	21	3	6	2	7	11	3	5	13	20	5	13	9	4	0	2	6	5	7	0	11	5	9	28	13	4	14	12	6	9	12	12	12	2	7	1	11	7	9	12	20	6	5	2	6	9	7	5	9	5	37	9	6	0	20	2	8	0	0	8	6	2	0	3	8	11	0	3	4	11	0	4	0	11	0	21	15	19	4	6	6	0	6	6	12	0	22	15	0	9	0	4	16	4	21	13	21	9	7	0	1	3	10	0	9	12	21	4	1	0	12	2	20	0	5	1	5	7	11	14	9	6	9	2	7	1	19	0	5	39	25	5	3	21	8	0	5	15	15	16	0	43	16	24	6	7	23	11	10	9	0	7	5	17	7	16	0	0	7	11	2	0	12	20	11	22	10	20	5	4	7	5	5	5	8	2	4	39	7	10	7	23	5	14	0	13	2	7	32	10	5	4	18	0	14	1	14	0	9	5	21	1	17	10	3	0	11	8	40	2	0	0	23	1	22	6	9	24	3	15	0	20	20	7	4	13	25	3	8	4	18	33	8	9	11	5	4	6	1	13	10	36	4	2	18	1	5	16	6	2	8	3	7	9	1	8	5	10	10
7	7	3	4	1	19	19	25	6	1	0	14	4	2	7	2	20	2	7	19	6	10	7	3	16	5	23	5	3	4	9	14	5	7	28	8	6	2	1	5	13	0	5	2	0	8	2	26	4	27	10	14	5	10	11	17	12	16	0	3	1	3	14	2	5	0	8	0	15	8	1	14	2	0	0	4	3	6	10	7	2	6	9	0	1	7	1	8	2	1	3	0	0	6	15	5	2	9	6	0	0	0	5	19	12	24	13	3	6	9	6	2	2	0	0	16	14	4	8	6	8	3	0	15	9	3	0	6	0	2	16	1	2	16	0	11	33	16	4	4	3	6	12	3	6	0	1	19	6	4	1	6	0	3	10	9	1	0	25	21	6	4	0	7	7	6	8	0	6	5	1	3	0	0	14	3	3	7	8	11	2	19	9	1	1	4	9	9	8	4	6	1	0	18	8	5	0	4	5	0	8	8	19	7	2	5	11	6	2	6	7	1	5	0	3	10	2	2	10	6	0	17	26	6	1	6	7	1	0	7	8	4	2	0	3	5	6	4	11	3	5	0	0	8	6	9	4	2	14	3	5	2	14	2	12	6	3	2	0	10	6	7	3	0	15	4	1	6	6	5	5	3	4	3	3	8	0	0	0	4	6	15	14	2	1	7	0	7	6	18	5	3	10	1	0	3	5	3	6	18	11	0	0	9	1	9	8	4	10	1	20	0	0	5	0	3	5	1	6	0	2	3	11	3	0	0	0	0	4	0	4	3	1	2	4	0	2	9	5	7	2	10	0	12	6	3	1	9	6	3	0	2	0	11	0	7	9	1	3	21	1	2	10	2	0	4	5	37	5	7	3	19	8	10	1	2	0	0	7	4	3	5	4	17	14	4	8	0	9	2	11	10	4	11	7	1	0	11	12	7	0	4	1	8	3	13	7	5	0	0	8	6	3	4	10	1	4	4	20	13	0	19	0	3	3	0	11	0	0	2	24	0	1	0	0	5	0	18	7	17	8	0	0	3	15	7	11	12	17	11	6	0	29	10	3	14	8	1	2	3	0	18	1	8	13	2	8	1	0	3	0	3	7	16	6	2	7	17	2	5	1	7	3	3	0	8	0	13	0	0	1	8	3	4	9	3	0	12	3	12	19	6	3	7	17	0	4	0	0	7	2	2	1	2	13	9	10	9	2	2	2	9	2	15	1	7	3	7	3	0	0	5	5	6	1	4	0	17	2	1	2	2	0	65	2	1	8	12	3	5	0	2	1	5	12	2	2	7	9	0	13	0	7	4	1	6	7	4	3	8	9	9	1	0	5	2	6	0	8	7	1	0	11	19	0	2	9	3	4	0	11	6	2	0	11	3	4	10	16	11	0	17	8	1	10	0	14	14	10	0	1	9	4	5	4	6	9	5	2	13	3	3	6	0	0	7	3	0	2	25	6	6	12	6	4	10	4	11	0	3	0	22	16	2	3	5	11	12	24	10	0	0	0	2	6	6	7	4	8	8	9	2	6	19	0	5	2	9	9	4	0	0	0	5	10	8	19	0	10	7	0	4	3	11	3	7	2	0	21	4	6	4	7	2	1	4	0	2	4	0	6	9	7	29	2	0	2	14	8	4	2	6	0	11	4	8	9	5	4	4	5	6	5	4	2	11	4	2	6	4	4	5	6	6	12	1	0	3	0	2	15	0	3	7	5	9	9	10	6	5	4	0	7	0	6	2	13	9	15	8	1	7	0	2	1	18	6	7	2	5	3	9	3	3	4	0	23	2	2	0	3	41	49	0	3	3	17	2	2	5	15	13	2	11	5	8	12	13	27	16	12	15	19	5	9	9	9	16	14	1	9	3	3	0	2	5	13	4	4	11	4	8	8	8	17	3	5	20	9	2	0	2	2	0	4	1	4	18	4	4	0	2	10	0	8	16	1	7	5	3	8	9	3	18	4	5	0	10	3	8	2	7	3	0	1	9	5	11	16	0	1	27	0	2	7	29	0	3	0	6	7	0	4	0	0	8	0	2	12	26	4	9	10	5	10	21	36	5	5	5	3	24	12	6	2	3	0	0	7	6	5	2	4	8	6	0	9	6	5	1	3	3	0	0	3	4	5	25	1	7	5	4	2	10	4	4	7	10	9	9	0	0	1	5	0	0	1	19	4	2	35	10	6	0	1	3	12	0	9	3	4	4	13	2	0	0	0	5	12	10	2	0	2	4	6	4	4	0	9	2	0	14	1	4	5	6	8	1	4	1	20	0	9	8	24	13	3	2	23	5	7	13	8	11	14	0	20	2	15	3	3	0	2	13	11	4	7	0	5	1	15	18	0	4	1	3	0	0	0	1	8	4	4	0	0	1	0	2	3	3	0	0	1	15	5	0	6	22	0	0	1	0	6	1	5	32	12	19	3	0	4	5	2	4	9	0	4	8	5	1	19	6	1	15	0	3	1	2	8	8	3	4	0	3	0	0	8	0	9	8	0	3	15	21	6	6	2	7	8	0	6	4	8	1	4	0	13	0	4	5	4	6	0	1	0	7	0	5	4	8	0	11	1	6	9	2	1	5	10	0	3	2	0	8	0	5	2	14	8	1	2	4	7	7	29	7	5	6	8	3	5	7	0	5	8	6	0	2	4	13	5	10	16	7	2	3	2	10	4	0	7	16	10	8	8	9	18	10	4	17	15	5	9	3	29	7	4	20	4	6	3	9	10	8	3	13	19	3	5	6	2	1	5	6	11	6	4	11	2	2	5	3	4	5	2	2	2	14	6	17	10	5	9	1	23	4	5	0	2	2	10	0	16	8	14	20	2	1	8	4	0	4	7	4	4	7	12	1	1	6	0	10	25	10	6	18	5	2	19	3	7	0	6	3	1	5	16	6	6	0	9	5	2	0	7	2	24	13	2	5	3	0	5	15	9	0	0	5	7	0	0	2	23	6	0	5	11	0	9	14	6	0	6	7	5	5	6	2	3	5	5	0	9	4	3	16	16	5	11	7	2	1	4	9	5	11	9	1	0	5	5	5	4	0	9	8	5	0	1	14	4	0	16	6	0	10	0	13	4	5	10	5	2	6	2	3	5	3	6	4	1	1	6	5	2	10	7	0	12	18	6	0	4	6	8	4	4	6	6	6	1	6	12	5	0	2	4	8	14	38	27	8	2	1	10	0	0	0	6	1	6	4	0	11	6	4	7	6	20	3	0	0	7	11	4	6	0	12	9	8	2	4	7	5	10	4	2	3	3	4	9	11	24	13	4	0	11	6	0	5	3	0	7	6	3	3	5	1	1	7	12	0	7	4	2	11	1	18	5	5	8	9	7	5	17	20	1	7	7	0	12	1	3	5	8	6	3	7	10	0	2	0	3	0	8	9	0	7	5	3	0	4	3	4	4	3	5	5	2	16	12	5	16	0	6	0	16	3	3	6	0	15	0	9	2	13	12	0	2	15	1	3	2	9	4	0	1	22	9	12	4	4	0	0	5	8	8	4	6	8	2	4	8	11	1	0	2	9	5	2	13	3	9	0	14	14	14	9	0	6	2	1	9	0	2	1	5	9	4	5	0	8	2	2	0	5	2	10	0	1	4	1	3	0	3	19	5	4	11	0	0	4	4	2	1	3	3	0	7	18	24	1	11	2	4	1	7	6	2	2	4	5	12	25	13	2	6	26	1	2	1	2	2	0	5	3	3	0	4	1	3	2	10	2	16	3	10	3	0	7	4	10	13	2	2	0	1	5	5	0	2	43	0	0	0	1	0	2	27	0	0	6	3	5	2	8	2	11	6	2	3	2	0	12	10	1	8	6	3	1	6	14	14	12	3	0	0	0	4	6	10	0	5	6	0	8	16	4	4	0	0	0	1	1	6	10	2	5	0	11	0	1	0	5	4	4	2	5	6	0	7	5	6	3	5	12	5	4	2	2	1	2	7	0	5	0	0	11	4	11	0	2	15	2	1	21	12	1	4	0	7	7	8	14	7	7	0	27	3	5	4	8	18	13	3	18	2	0	7	8	11	3	7	0	1	23	7	3	4	6	12	6	18	4	10	3	8	32	13	3	7	9	0	14	1	15	4	5	13	13	6	0	10	29	1	5	11	4	4	0	4	10	6	19	5	0	3	3	7	3	3	10	12	3	6	19	17	2	5	3	36	2	8	6	9	0	14	6	2	4	0	0	5	0	2	0	2	11	6	23	6	1	2	5	4	0	5	0	6	16	9	5	2	1	11	0	7	0	7	5	7	4	0	8	4	8	5	3	12	5	0	4	2	14	3	5	6	3	7	5	5	6	5	3	5	0	4	7	17	5	1	5	7	4	0	11	6	2	8	12	10	6	1	16	7	9	9	3	32	15	6	4	0	3	9	13	24	19	7
0	6	3	2	8	16	7	7	11	4	8	4	6	6	12	2	2	6	19	9	1	10	3	1	1	0	15	8	5	12	3	8	7	2	4	5	0	3	7	0	1	6	11	13	2	10	0	16	7	2	20	10	25	0	6	17	4	1	0	7	4	26	8	13	0	10	20	10	7	5	5	34	3	0	13	1	2	22	11	5	0	1	2	0	7	9	5	7	2	2	1	0	8	3	8	9	7	7	2	0	2	2	8	8	14	10	8	6	12	4	25	0	24	2	2	25	22	11	1	13	12	5	16	6	17	5	0	5	2	2	9	10	8	6	3	9	17	4	28	18	6	11	41	8	16	5	2	2	0	0	8	0	1	5	17	9	4	0	5	10	9	1	4	2	7	8	12	4	4	6	0	4	3	4	17	8	1	13	3	9	1	1	18	3	2	6	11	3	3	4	0	1	2	5	8	7	1	3	14	6	17	2	11	12	7	7	11	6	10	4	18	8	5	18	21	0	0	7	2	8	10	22	23	15	0	11	3	3	19	7	8	6	14	22	5	10	11	6	10	7	0	2	3	10	6	15	15	6	4	41	8	3	6	3	3	8	4	4	3	11	8	0	12	6	0	3	14	18	17	5	9	10	0	4	0	6	4	13	3	0	48	22	6	2	8	0	6	8	3	6	10	0	2	3	10	1	4	4	6	3	27	10	2	13	12	9	5	12	13	0	23	7	0	4	0	14	11	3	8	2	11	5	13	6	0	5	6	5	0	0	4	4	8	0	2	15	4	6	4	4	9	9	7	3	5	0	22	1	2	13	4	15	3	7	3	16	2	2	14	6	0	7	8	11	5	2	6	20	4	2	9	8	12	18	15	0	14	1	4	2	11	7	15	11	4	9	4	1	8	0	2	4	16	2	8	12	3	5	4	11	22	3	1	7	17	13	5	5	9	0	8	10	13	2	4	29	2	2	13	0	7	12	1	0	6	3	0	2	7	5	12	3	6	2	0	5	10	15	3	15	6	2	4	10	4	2	9	6	7	16	5	24	2	4	5	36	12	6	10	9	0	15	8	1	19	3	3	1	0	0	5	7	6	0	3	2	5	1	8	6	0	2	3	6	1	1	10	0	0	8	0	10	6	6	7	5	3	3	5	9	4	5	0	1	4	6	5	1	32	5	9	6	8	2	3	10	18	14	13	2	0	0	14	14	11	8	2	7	18	4	9	1	0	9	3	9	3	11	7	26	5	2	0	4	20	4	11	8	8	25	6	4	19	12	22	2	4	9	11	6	11	24	16	0	7	5	0	1	7	6	0	3	3	7	7	2	5	2	0	21	14	0	8	29	8	10	8	4	0	17	5	9	21	2	4	8	0	12	0	13	1	13	6	0	9	0	1	10	0	6	9	11	7	7	8	3	2	3	2	8	7	5	6	5	2	5	24	1	9	2	5	0	5	4	8	22	5	12	2	7	13	11	4	10	5	10	7	4	0	4	0	0	6	0	4	7	7	1	5	9	6	2	1	6	11	2	0	0	1	10	6	5	8	4	0	13	20	4	4	5	4	10	4	21	10	11	4	8	0	10	2	1	3	10	4	13	9	0	5	6	11	19	6	10	12	6	4	0	7	8	3	8	5	2	5	18	7	11	8	7	1	7	7	14	5	1	8	17	3	4	20	9	1	15	5	0	3	3	7	5	1	2	3	10	5	0	2	8	5	1	4	5	10	5	5	0	1	8	3	0	6	11	0	7	4	9	4	20	9	13	9	11	12	0	4	17	23	0	3	7	8	9	3	2	0	13	5	2	5	3	4	6	8	2	9	0	3	9	4	5	4	9	0	14	17	8	0	0	21	0	14	0	4	4	4	0	22	8	5	10	17	4	2	2	11	7	5	0	17	3	4	11	7	6	17	9	49	17	10	7	6	8	14	0	4	13	21	1	5	8	11	0	2	0	4	5	7	10	4	2	11	6	5	1	2	2	2	0	13	3	9	4	1	8	5	8	6	2	16	1	0	16	0	15	0	2	3	3	8	5	3	7	9	7	2	5	1	15	26	6	8	0	4	9	8	0	4	5	2	14	5	6	2	5	14	14	25	2	3	1	1	0	0	28	1	2	1	2	1	11	8	15	3	13	9	12	10	15	1	5	5	8	7	4	2	6	15	5	7	22	15	2	0	0	1	0	4	0	6	2	6	4	5	10	22	7	8	1	14	1	0	6	6	3	8	14	6	8	1	0	5	5	3	16	13	6	12	5	18	0	1	3	4	8	2	0	14	25	12	4	2	28	17	13	9	11	6	6	4	25	2	4	2	4	23	10	7	18	4	12	16	1	2	7	7	10	0	0	2	8	5	3	22	26	0	15	40	2	4	5	1	3	1	7	3	5	8	1	2	4	11	8	4	13	14	0	14	6	2	0	3	8	4	0	15	4	7	14	1	12	7	14	16	14	6	3	10	6	1	4	0	13	38	0	5	8	2	4	17	7	20	29	35	17	4	1	9	0	2	3	5	11	0	5	4	8	18	12	0	14	3	0	6	3	1	6	1	0	6	9	0	21	0	6	10	2	3	8	7	4	2	0	0	4	2	0	13	7	11	16	6	18	9	32	1	0	0	1	3	9	1	12	0	4	7	1	0	4	19	13	6	3	4	12	1	0	3	1	0	10	24	7	6	11	42	8	7	4	1	12	3	12	6	7	9	10	11	1	4	6	3	1	19	7	1	8	11	12	2	12	6	3	3	8	10	15	3	3	13	5	5	1	27	3	9	3	1	11	12	4	2	12	8	0	6	28	16	5	6	3	27	49	4	3	9	12	0	5	1	14	11	0	30	10	3	7	7	12	0	17	2	28	6	4	3	0	0	9	0	7	10	10	13	0	4	5	15	41	11	4	9	3	8	8	6	4	9	13	12	2	42	0	9	9	11	0	16	8	7	14	13	2	11	3	0	9	3	8	27	0	7	0	13	15	3	3	7	3	3	15	21	7	2	13	2	20	13	0	6	18	10	1	3	10	5	0	16	9	4	2	12	3	17	7	2	10	3	10	0	4	2	8	1	5	7	4	0	9	5	4	13	9	6	2	10	6	3	8	2	1	15	12	5	5	6	10	0	14	9	49	4	8	4	0	13	0	2	7	8	26	6	21	11	18	3	4	3	2	4	7	5	3	14	7	12	0	6	2	0	8	18	16	1	2	12	7	4	4	5	0	6	6	13	17	4	5	10	6	17	5	4	4	1	16	11	22	1	7	4	4	7	7	6	10	7	1	4	9	4	0	17	3	26	5	11	8	11	0	9	1	18	4	2	2	12	9	12	1	7	11	8	10	6	2	32	4	6	18	3	4	1	0	3	4	8	1	11	3	4	0	2	6	5	16	2	10	11	0	6	11	4	5	10	2	8	9	5	12	12	7	8	6	0	14	3	7	0	3	1	12	6	33	2	16	5	16	0	0	2	2	13	6	3	0	49	12	4	33	31	1	3	50	6	2	2	0	2	0	9	2	12	9	0	2	14	18	5	9	2	3	4	7	16	0	10	8	8	6	11	2	1	0	0	21	2	6	15	2	6	4	8	23	1	2	0	4	2	5	6	4	30	7	9	1	6	12	3	2	23	28	2	7	0	6	9	18	6	4	9	0	10	11	4	17	14	21	6	4	3	3	13	8	5	13	13	23	5	5	1	0	7	2	1	3	2	8	18	14	15	1	7	1	5	7	5	9	2	0	8	5	4	8	10	12	10	2	2	3	0	3	10	7	0	8	7	2	5	2	16	1	2	5	2	19	0	4	7	7	3	4	2	0	0	3	3	13	21	10	6	11	10	19	9	6	4	1	4	3	10	0	2	1	0	9	17	10	2	1	6	8	0	8	4	3	16	12	7	0	0	0	1	3	0	9	5	1	0	5	16	4	8	2	4	0	1	19	0	0	0	2	3	1	1	2	8	2	0	10	7	4	24	7	0	7	7	17	12	3	11	6	4	0	4	2	0	7	36	13	11	34	31	6	9	36	4	8	14	38	7	8	10	5	9	8	17	3	9	7	3	4	4	12	13	8	2	15	4	6	11	0	4	8	11	17	0	4	7	3	3	8	2	0	5	5	3	3	1	10	8	3	33	14	6	7	15	16	4	0	16	7	3	14	5	3	10	14	0	1	6	1	2	7	9	8	0	9	14	4	0	10	36	13	4	0	6	3	1	3	8	4	5	7	0	7	4	3	6	1	8	10	1	14	2	5	6	0	34	2	6	6	19	10	35	0	17	5	0	9	17	8	10	0	4	5	7	0	6	4	4	8	5	7	6	10	13	0	5	10	9	8	38	3	1	11	10	5	3	10	0	0	18	8	1	3	21	8	6	0	4	4	5	4	5	10	3	7	4	0	18
7	0	5	17	0	1	10	13	0	10	1	8	1	20	9	2	0	0	2	4	2	5	13	9	8	0	8	10	5	1	5	12	1	15	14	5	4	0	2	4	15	1	0	9	4	7	4	8	5	6	11	18	7	1	13	6	13	2	0	5	7	0	2	9	0	1	5	3	8	7	3	3	2	10	3	7	26	8	11	5	3	11	5	0	6	8	2	7	0	1	3	0	1	6	1	2	7	0	4	9	11	0	2	5	7	17	12	0	9	5	1	3	27	10	1	11	19	5	5	0	2	0	1	7	4	7	12	9	0	4	5	19	4	5	11	3	5	3	4	11	3	1	7	6	13	8	0	17	2	2	1	14	1	4	10	8	0	14	13	16	1	1	4	5	4	11	34	4	5	4	5	13	8	5	6	8	4	12	0	26	15	8	0	4	3	21	6	15	7	7	11	0	5	15	6	6	0	7	7	3	10	5	39	2	5	0	3	9	7	2	2	6	0	5	12	5	5	28	7	2	4	29	13	6	9	8	11	3	7	6	1	9	25	6	10	3	6	4	10	2	3	3	6	5	2	14	3	5	4	0	1	2	21	17	4	4	3	13	0	6	13	10	18	44	6	4	6	18	2	1	8	15	5	55	8	17	15	6	3	17	7	5	4	8	0	9	8	3	2	6	4	1	8	7	9	21	10	3	2	19	5	2	6	10	6	16	11	39	21	2	4	2	3	0	3	14	3	2	2	16	8	12	14	12	11	6	18	3	0	1	3	3	8	2	5	5	6	4	5	19	9	2	0	7	5	9	12	13	3	3	5	7	5	10	4	1	2	8	2	18	4	2	8	12	2	6	0	9	6	0	13	10	11	0	7	11	3	0	15	4	0	3	2	8	17	4	13	0	7	15	0	0	1	12	9	4	5	5	8	16	8	7	2	8	4	17	31	2	15	4	6	9	20	2	0	11	6	26	19	12	2	7	1	1	8	48	5	11	0	8	2	9	10	3	0	8	4	3	1	9	9	6	3	3	13	0	0	2	0	13	3	11	13	2	12	26	5	13	11	5	6	4	3	8	0	6	17	1	6	4	5	12	21	5	4	5	9	1	0	1	0	5	6	11	0	1	7	21	8	21	3	1	26	29	7	0	4	6	11	7	8	7	3	1	8	8	1	6	4	3	0	0	3	5	11	7	3	1	1	0	8	0	5	0	0	4	0	34	10	0	5	8	10	1	1	9	0	33	2	10	6	4	0	2	19	21	0	6	9	2	21	5	10	9	0	0	11	8	19	10	5	7	1	3	9	2	8	13	15	2	1	6	1	3	6	4	10	15	2	17	17	4	12	3	3	3	8	2	7	7	17	2	7	0	10	25	1	25	7	12	2	31	1	6	1	0	11	1	0	1	25	1	3	2	11	8	2	3	2	4	22	3	7	10	3	5	3	0	12	3	1	11	0	2	4	2	23	3	4	4	2	9	15	2	1	11	11	10	6	1	14	0	8	14	0	0	9	2	14	10	2	5	7	7	7	1	9	4	15	12	0	10	7	10	2	1	0	6	15	7	3	12	6	5	3	1	6	4	10	1	2	2	8	4	0	24	19	8	8	10	4	4	16	12	12	27	1	9	13	0	5	23	3	5	9	0	5	2	2	8	3	5	14	2	10	14	40	4	21	19	4	4	10	23	0	7	3	0	3	10	0	4	6	42	4	7	4	8	7	0	1	3	5	3	7	19	4	8	3	0	7	0	0	10	7	6	1	18	4	2	6	4	8	20	14	14	2	10	8	0	35	1	7	1	4	7	4	0	2	14	2	15	13	11	17	2	20	14	2	11	12	2	2	2	7	10	0	11	7	0	2	0	21	5	1	0	1	9	6	7	13	19	17	8	8	5	0	6	5	11	10	10	2	18	13	1	6	8	3	6	7	18	0	2	4	18	4	2	3	5	4	2	6	5	21	9	1	9	7	3	13	9	10	8	4	2	4	6	4	0	0	14	4	6	3	9	7	19	3	4	1	7	0	4	3	5	7	1	7	11	0	13	18	8	2	1	6	7	7	15	3	0	2	31	12	1	3	1	4	4	2	1	3	4	13	8	0	7	4	4	0	0	0	12	18	9	14	21	0	15	12	10	8	11	2	10	25	24	3	18	4	5	0	2	27	1	11	9	2	3	7	7	9	5	6	1	1	0	12	7	7	6	15	9	5	5	7	1	5	4	2	3	14	21	60	2	10	4	5	0	2	4	0	7	4	10	4	6	8	8	7	3	5	10	9	10	5	2	16	1	0	5	13	9	6	2	5	12	6	4	13	0	7	11	7	0	0	5	16	13	2	3	8	3	12	11	7	0	3	8	7	10	15	0	6	11	11	15	1	12	15	35	2	10	3	0	3	21	7	7	8	20	2	9	6	5	16	6	17	0	3	12	8	10	3	3	25	6	4	6	7	6	0	15	2	3	14	6	2	8	6	9	13	7	0	4	5	22	15	0	9	13	0	1	2	2	0	4	10	0	5	9	2	0	10	5	4	4	58	3	3	8	7	1	0	3	20	4	0	14	9	16	6	4	18	7	2	2	9	1	10	5	0	7	5	10	3	5	8	2	8	12	1	5	27	0	6	10	4	16	0	3	3	11	22	2	3	12	3	10	20	0	5	5	6	1	14	5	1	4	3	5	2	5	8	12	3	26	9	5	4	9	4	6	11	2	14	22	5	16	8	6	6	4	5	11	9	5	1	36	11	2	5	34	2	4	11	2	7	8	14	14	9	7	2	10	2	16	13	1	11	3	6	3	0	7	6	7	4	9	19	6	10	8	5	8	2	11	5	19	2	4	10	4	1	11	11	9	0	6	62	28	8	2	4	0	7	1	4	0	8	3	5	4	2	8	0	4	0	0	9	10	7	4	16	17	13	2	4	4	3	7	13	1	6	2	11	3	24	8	5	1	12	5	4	8	2	0	16	3	6	11	6	10	18	14	15	10	5	6	8	0	21	7	20	10	6	4	7	14	5	15	4	1	3	15	6	2	1	0	7	15	5	1	2	3	8	2	6	10	0	15	0	6	8	22	30	23	9	6	5	3	1	7	5	4	6	6	2	14	0	9	9	1	12	11	12	5	4	0	1	4	3	0	3	6	9	2	8	8	5	25	7	24	7	0	1	2	5	36	4	2	2	11	4	0	4	1	14	8	21	4	4	7	10	8	0	0	4	11	12	0	12	9	6	4	3	6	9	12	2	21	3	5	6	18	5	14	0	21	5	10	8	2	1	0	1	5	5	0	1	2	9	0	5	6	6	0	7	4	5	4	6	9	3	10	3	0	2	12	16	5	13	16	10	21	1	0	11	3	4	8	4	11	0	1	4	0	45	3	5	0	11	7	2	7	6	3	2	9	0	2	5	2	29	10	6	21	2	5	5	12	6	17	0	4	11	2	5	1	15	12	5	2	4	16	2	4	6	0	2	5	4	7	1	23	2	0	19	5	16	14	3	2	1	20	5	3	1	9	8	17	2	5	11	6	7	10	5	14	5	14	4	15	8	4	7	38	9	9	4	2	1	11	0	2	15	3	2	8	9	1	1	4	27	0	1	7	7	13	9	1	0	7	0	4	5	5	12	8	0	0	6	3	2	9	12	12	6	17	0	6	39	2	5	4	5	0	5	7	1	8	1	6	3	3	0	5	12	1	4	2	1	3	1	2	4	25	4	7	3	9	20	9	4	0	6	3	2	2	10	3	4	7	10	9	1	0	2	4	6	6	0	2	12	10	6	8	14	22	4	5	0	9	1	1	12	8	8	5	17	0	1	3	11	4	5	13	13	4	0	5	13	2	2	0	3	9	6	6	0	9	8	27	18	1	2	5	3	11	16	18	2	4	4	7	0	2	4	0	0	1	1	11	0	5	0	23	9	10	24	4	6	9	7	6	0	6	7	5	7	0	5	0	6	10	0	9	4	9	0	5	0	0	4	27	4	5	6	11	17	1	2	0	2	14	6	24	3	8	12	6	2	12	5	20	32	19	0	16	2	0	4	3	11	10	6	0	0	14	8	5	6	1	4	9	9	4	12	0	4	4	7	19	2	10	0	5	7	3	5	5	1	19	1	9	7	7	2	4	5	5	8	4	12	9	16	3	8	14	12	0	1	5	4	8	13	8	30	2	4	8	21	3	16	2	9	1	0	3	10	3	12	6	13	6	8	8	1	18	0	1	2	1	1	3	2	39	3	3	7	7	13	5	3	5	10	0	14	2	6	2	15	0	5	0	1	7	9	7	1	2	0	4	3	3	3	2	4	9	15	4	7	17	4	0	3	4	22	22	12	25	16	0	0	12	12	1	4	10	12	8	9	0	14	3	3	5	49	2	6	0	5	29	3	13	6	17	6
10	3	8	18	0	23	6	16	2	0	7	1	14	7	22	13	3	5	1	2	11	0	0	5	6	45	4	10	18	1	7	9	7	20	30	4	2	3	3	2	12	3	12	19	9	3	3	15	17	12	7	21	18	8	6	31	0	13	6	6	2	6	3	4	39	1	9	13	4	9	8	0	13	0	14	0	16	23	11	9	2	4	4	10	13	10	8	4	6	1	3	10	10	7	9	39	19	4	4	16	6	2	0	12	19	2	18	1	5	11	5	15	8	2	3	8	1	1	1	6	13	34	5	35	6	12	7	21	8	2	14	15	4	3	9	0	10	25	26	12	11	0	6	9	6	8	8	6	6	9	0	4	18	5	5	7	0	10	14	14	10	1	9	17	5	8	6	8	8	8	8	1	14	0	12	3	2	10	9	0	26	10	2	2	3	13	22	23	14	0	5	0	3	8	2	2	5	10	0	3	6	12	8	11	7	6	2	0	12	16	6	15	4	38	15	10	3	18	14	13	7	4	3	2	5	26	4	10	12	12	13	18	7	9	2	7	3	5	5	0	2	2	0	4	4	11	13	12	10	3	7	9	36	20	4	15	20	12	3	30	12	4	7	7	22	10	10	9	1	5	8	2	6	1	0	13	4	23	1	6	15	5	33	4	2	4	4	7	0	11	0	13	10	14	9	12	5	13	2	18	18	9	6	7	12	14	6	3	12	0	12	7	6	18	5	2	10	6	6	8	3	7	4	5	23	0	16	19	6	13	24	2	11	0	34	18	5	2	10	11	9	3	4	5	3	1	8	16	1	14	1	13	4	7	7	9	7	8	10	12	5	13	17	5	5	2	19	20	7	11	3	27	4	0	10	9	14	4	3	6	2	15	13	15	20	5	5	12	8	33	4	6	0	0	0	0	3	5	3	5	6	0	8	1	9	12	6	6	44	11	5	0	11	9	1	4	1	0	21	17	3	0	8	16	2	5	21	3	1	11	3	2	29	2	0	6	22	14	3	27	17	0	4	1	20	3	20	9	4	19	17	5	16	5	11	12	29	4	4	9	5	13	0	4	7	2	7	10	2	4	7	9	12	16	19	5	4	6	27	18	10	5	12	5	0	2	9	5	5	10	0	0	4	3	9	3	15	13	5	2	0	1	0	5	16	1	0	27	22	6	7	0	5	7	7	3	15	18	12	0	1	12	8	5	14	3	0	23	19	31	19	1	6	9	4	14	13	2	7	9	2	3	2	10	14	6	16	0	8	9	20	31	10	6	2	0	8	9	22	2	11	7	0	1	8	6	2	8	4	30	13	15	7	6	9	4	12	16	53	7	17	18	7	21	1	7	13	10	30	0	19	4	12	7	2	0	8	7	0	18	9	10	11	6	5	13	14	18	10	11	13	3	1	13	10	2	8	11	2	13	12	5	2	6	0	0	9	0	0	10	9	7	0	0	17	59	12	4	8	2	22	10	2	0	3	5	27	5	3	9	16	72	9	11	7	3	1	14	5	12	2	7	3	8	3	1	0	7	14	24	14	4	4	10	12	5	0	11	16	8	4	7	4	19	16	1	6	10	0	0	2	31	2	9	34	1	2	8	9	34	10	4	5	9	11	4	2	0	10	1	0	8	0	0	2	12	15	2	3	3	1	4	0	22	2	5	2	20	3	4	13	8	0	11	17	5	8	10	11	13	4	9	8	12	4	0	2	31	4	16	7	2	11	3	1	5	24	9	10	1	15	5	4	11	12	13	3	11	7	15	7	14	4	4	0	1	3	3	4	11	0	6	3	0	7	0	4	5	2	11	8	10	2	7	3	6	12	9	13	0	10	16	15	19	2	3	5	13	4	0	10	3	0	25	0	3	8	7	8	20	14	5	1	0	10	5	9	4	9	0	10	24	1	3	18	9	10	9	3	14	0	6	33	1	3	8	1	12	2	9	23	1	16	10	9	6	9	5	6	7	1	3	6	4	5	10	26	10	6	0	23	2	5	5	13	21	18	10	3	1	3	13	2	2	2	8	3	7	17	22	6	10	24	8	4	15	4	9	11	3	4	2	23	8	18	6	5	5	1	9	8	1	0	13	14	8	17	1	0	7	8	5	1	10	16	1	3	9	5	11	8	17	9	11	10	5	12	15	16	2	8	6	8	36	30	3	3	16	56	4	12	7	3	1	5	1	5	17	8	9	20	3	21	3	2	21	12	2	13	12	1	21	13	12	16	10	4	4	6	6	2	14	1	11	6	7	12	1	16	48	5	3	3	13	4	2	3	10	21	8	1	22	20	8	12	7	5	8	3	10	7	3	12	3	1	7	5	1	10	17	6	10	7	10	12	1	1	27	2	3	4	27	6	2	5	31	8	2	9	13	4	19	6	9	2	1	5	1	2	9	8	14	14	2	9	5	1	10	2	6	3	9	17	5	13	0	1	18	2	4	14	1	0	9	2	16	12	0	2	7	2	4	5	0	13	2	9	7	4	5	2	6	11	6	6	28	15	6	10	4	28	10	20	16	8	12	0	17	0	10	0	1	0	4	14	13	0	6	0	3	9	5	13	13	16	1	7	15	24	8	0	7	0	26	0	4	1	33	2	14	3	3	11	13	12	6	2	9	5	14	1	20	1	2	18	19	6	9	10	15	4	12	7	14	12	8	5	0	5	3	1	2	6	10	22	17	6	3	0	9	7	16	5	2	13	1	10	8	1	10	16	12	8	36	15	5	1	0	14	14	3	11	2	6	6	6	0	2	3	11	0	1	3	13	14	6	18	24	17	4	0	5	25	6	13	3	2	19	5	13	17	0	4	21	21	4	8	2	2	4	2	7	23	6	9	21	10	5	4	12	2	4	3	7	13	0	0	5	0	2	10	11	5	11	14	8	4	7	32	4	15	3	0	2	12	15	21	0	14	18	6	10	15	30	20	2	0	8	8	6	4	2	1	17	11	2	16	8	3	4	8	7	1	3	6	9	14	3	6	17	2	2	7	16	2	18	22	6	5	33	16	6	4	18	10	4	6	6	3	2	20	3	9	4	10	46	9	4	5	1	7	0	0	18	2	3	8	24	13	1	8	12	16	1	13	8	8	18	8	2	0	13	10	8	3	13	13	17	2	1	4	23	9	0	5	5	8	12	21	50	7	10	8	11	11	4	4	9	12	21	28	22	0	21	8	0	6	0	15	5	2	7	4	20	11	19	1	8	33	5	28	0	3	11	0	1	14	22	11	16	17	2	2	2	0	26	0	2	4	21	4	7	11	14	27	1	5	2	22	12	3	7	14	11	3	6	8	1	2	6	9	7	5	4	4	20	15	3	9	28	5	3	2	16	43	7	1	17	0	4	6	9	9	3	1	2	35	3	13	0	4	23	10	7	0	13	15	10	4	0	8	5	22	0	6	0	0	0	7	0	4	32	13	16	15	11	7	60	16	5	0	20	5	14	9	1	7	21	1	12	18	1	18	18	21	11	6	11	3	27	7	10	3	10	19	7	8	26	6	3	5	16	0	12	18	7	9	9	9	6	0	18	18	0	9	8	5	15	0	6	2	0	3	14	2	4	11	11	10	6	5	8	8	1	16	23	18	13	28	7	19	2	13	5	10	23	16	0	9	1	3	23	13	20	8	21	12	0	8	2	0	14	10	1	6	16	5	3	3	0	7	12	7	6	0	12	5	5	18	10	7	26	8	14	11	6	24	15	13	7	0	2	1	21	11	16	5	13	10	2	9	20	19	24	28	7	7	0	0	3	19	4	0	21	7	6	4	15	67	9	4	6	4	6	3	26	1	0	11	23	10	6	26	46	10	29	2	11	23	12	3	0	21	4	0	4	5	14	9	28	3	16	15	4	31	5	10	5	6	13	3	0	4	5	0	9	3	0	7	1	8	30	8	3	14	0	2	14	15	14	10	7	0	8	10	8	0	2	8	8	14	5	7	2	0	10	2	4	12	9	7	11	30	7	2	17	12	6	6	4	8	14	3	14	0	1	16	9	2	2	4	9	16	18	19	16	2	15	11	21	12	1	11	1	24	28	14	7	0	11	1	30	30	30	7	5	5	20	17	0	16	12	3	7	0	6	5	51	27	16	0	3	5	9	8	5	22	18	2	2	9	7	9	0	1	0	17	3	7	22	8	13	4	17	4	16	18	10	1	1	0	4	9	1	12	16	37	10	7	3	7	10	12	3	35	16	12	8	9	9	11	2	0	13	0	10	8	4	3	6	8	3	3	8	10	0	6	2	40	3	18	12	18	10	17	4	3	1	4	9	14	2	0	1	0	14	6	5	4	8	2	28	7	11	9	5	21	25	21	14	0	15	6	5	4	6	3	19	19	10	12	8	0	4	6	13	3	1	12	1	4	12	13	3	53	7	13	21	7
5	3	12	6	0	5	17	20	2	1	11	2	14	2	9	0	6	2	6	8	9	8	6	0	5	1	9	9	18	13	23	0	9	6	11	3	0	7	7	0	6	0	1	14	6	10	4	17	8	2	20	11	13	8	10	7	1	3	3	14	6	2	10	0	12	6	5	21	2	4	6	8	2	0	4	10	7	5	35	7	3	6	8	1	1	14	0	7	5	10	6	0	9	11	10	13	6	6	0	0	9	18	2	15	3	4	4	8	5	9	3	11	6	2	0	6	18	5	6	0	23	2	1	3	2	5	0	13	3	4	12	10	4	6	7	3	0	14	1	2	10	12	8	13	18	0	8	8	7	16	5	7	14	5	7	11	0	4	2	7	7	0	4	12	3	9	5	0	15	1	10	5	0	18	6	17	1	8	2	3	2	1	0	3	16	7	5	13	12	4	0	6	0	6	9	2	2	10	4	6	19	9	5	6	39	1	7	0	8	12	2	13	6	10	7	2	4	8	8	4	3	13	19	5	5	11	28	12	15	3	0	4	1	3	7	14	1	4	8	11	3	2	3	1	5	9	9	5	3	5	8	3	3	12	4	5	21	4	15	4	2	31	4	8	6	2	4	5	12	3	2	10	2	3	12	3	1	2	1	3	3	17	10	4	10	0	29	10	4	5	0	7	4	0	14	0	2	4	0	8	6	6	13	4	15	2	2	0	28	5	6	10	2	10	10	2	4	6	45	4	9	3	0	10	1	0	11	17	4	1	1	12	4	3	37	3	2	16	4	5	0	2	3	10	8	4	2	2	18	2	0	1	20	10	31	2	2	0	4	10	8	11	31	14	1	0	0	26	8	0	4	12	14	24	2	6	0	21	0	3	6	6	4	6	7	36	2	0	10	14	2	8	0	5	13	3	5	24	5	5	8	0	7	17	2	2	6	0	25	7	2	2	11	0	3	2	12	1	8	5	1	1	4	8	0	37	23	2	17	2	2	3	3	1	0	2	11	22	10	5	33	9	1	2	44	5	9	7	0	11	12	4	10	4	1	5	5	3	4	2	12	18	9	2	9	0	9	5	0	1	6	23	13	19	15	5	3	17	0	5	4	3	3	3	14	2	4	9	5	7	5	11	5	12	1	2	3	8	5	4	5	2	6	4	8	6	0	3	7	1	3	3	17	13	3	9	3	22	3	0	9	12	8	0	7	2	5	9	4	16	8	7	5	4	28	3	0	6	3	5	12	11	0	2	12	0	15	5	3	1	7	5	9	10	1	16	0	4	22	14	5	14	7	4	0	5	2	2	0	11	2	2	12	2	2	3	13	18	13	10	2	2	12	13	10	7	3	16	0	7	6	9	3	14	6	9	6	2	2	38	10	9	9	9	4	2	23	7	0	4	9	2	2	11	5	11	15	4	0	5	4	3	14	0	2	0	4	0	5	0	7	0	4	7	4	16	6	2	14	5	1	7	2	6	0	11	4	1	7	11	6	0	4	1	1	4	2	3	1	14	5	5	0	19	4	6	4	0	3	7	9	3	0	1	0	2	9	4	4	19	9	9	0	10	2	0	0	4	4	2	14	2	4	6	35	7	9	0	7	7	27	18	8	24	4	10	1	12	6	5	3	1	10	9	5	2	4	7	3	16	4	0	6	2	7	15	6	13	8	6	3	9	3	3	19	0	5	0	0	12	2	6	1	1	4	4	14	0	20	6	3	2	2	31	3	11	11	14	0	5	6	3	17	5	7	9	0	24	6	3	6	54	3	0	4	4	5	6	3	8	5	1	8	1	1	0	7	8	1	19	5	5	12	11	0	11	23	9	7	4	7	6	0	5	1	4	0	5	4	3	23	0	3	0	23	2	13	13	4	2	18	2	3	4	11	32	3	5	5	0	8	2	10	6	1	10	5	10	11	5	1	8	21	3	5	15	3	2	8	15	8	0	12	8	5	3	3	19	5	3	4	20	0	8	3	10	5	0	14	0	6	1	16	0	7	8	7	3	24	8	1	8	5	10	5	4	8	2	4	33	9	14	21	0	12	17	0	6	9	1	4	22	12	0	15	12	6	0	15	1	0	2	15	5	3	3	11	1	4	1	0	2	0	11	10	4	0	20	2	9	5	3	11	22	0	0	21	13	1	13	3	8	4	16	6	2	18	18	12	3	14	3	11	10	3	1	16	8	19	0	13	20	3	5	0	22	10	5	9	45	0	8	3	17	7	9	5	14	1	8	8	10	0	1	4	2	24	1	13	1	8	6	4	0	2	4	6	3	25	6	0	14	4	6	3	2	6	19	3	5	4	4	15	8	4	8	9	4	0	0	7	18	2	0	9	10	6	3	6	3	8	6	6	5	4	8	0	3	2	1	4	2	8	9	7	5	5	0	9	0	4	4	7	14	21	6	0	6	13	1	13	4	10	9	10	0	0	13	6	14	7	2	18	20	0	4	4	1	0	18	7	15	0	3	6	0	2	7	3	10	14	7	4	5	3	5	0	5	6	6	2	3	1	0	0	7	9	6	2	5	2	4	3	0	3	16	2	23	5	13	9	0	4	0	3	13	13	3	5	2	2	2	1	4	4	4	3	0	6	6	15	13	7	10	2	1	0	4	10	15	1	18	14	0	12	12	7	0	2	6	5	1	6	1	6	1	0	7	5	6	26	3	7	9	12	14	3	6	6	17	10	9	9	0	2	1	19	15	3	2	4	5	10	3	33	22	17	11	7	15	7	5	5	13	19	5	0	5	8	4	3	7	28	6	7	16	2	1	3	6	1	1	15	6	8	18	12	8	4	5	12	25	9	7	5	26	4	8	0	4	5	2	7	7	3	12	6	5	0	1	1	2	10	4	11	12	13	8	5	8	4	1	5	15	0	8	33	20	3	6	18	0	6	0	15	4	15	6	30	10	8	2	6	17	11	1	1	4	19	2	4	0	9	12	13	11	10	3	11	3	11	4	3	8	0	0	10	6	10	0	6	7	13	2	8	6	8	1	1	14	0	4	11	11	4	2	12	2	6	2	3	10	11	8	18	0	4	10	5	9	16	11	9	0	10	2	10	11	2	4	19	2	9	6	6	4	0	4	3	5	1	0	1	9	2	6	1	12	8	22	10	10	1	8	0	3	9	3	7	8	12	20	7	10	0	5	3	4	8	0	7	4	2	10	7	0	4	7	5	7	3	4	10	5	19	3	3	2	6	6	7	0	7	4	3	10	4	12	3	14	4	6	1	7	2	9	0	3	12	11	6	6	5	11	4	3	9	9	6	35	10	13	10	7	2	2	5	7	8	1	8	2	6	4	7	4	3	23	15	11	2	0	5	4	22	15	18	10	0	0	11	4	11	1	6	10	2	2	2	7	2	5	3	7	6	13	0	3	3	2	0	27	6	7	3	6	0	21	0	16	0	6	4	11	8	9	3	4	27	10	0	7	12	6	6	13	5	4	0	9	5	8	4	5	8	2	2	1	3	0	0	16	2	0	4	2	3	2	9	6	7	8	11	14	10	5	3	3	1	4	10	15	11	2	0	18	4	29	11	0	4	4	5	11	31	11	7	2	10	3	15	5	1	6	7	7	1	4	9	5	9	18	13	2	32	8	6	3	6	3	8	5	2	1	2	1	5	1	2	2	3	5	10	1	4	3	9	3	2	5	3	14	7	8	7	0	2	15	1	10	10	7	0	21	13	4	11	6	16	8	3	6	1	7	13	10	7	2	22	8	8	5	9	6	26	9	3	11	1	4	6	2	0	13	4	9	3	6	5	0	4	10	19	29	16	9	4	14	3	39	5	0	7	12	20	3	4	10	5	7	7	4	7	13	0	1	3	19	0	6	17	12	7	5	3	2	0	1	1	4	10	0	10	7	0	20	5	0	7	4	1	1	18	8	9	0	2	6	9	12	12	4	13	3	0	4	3	4	0	5	11	0	4	4	6	15	5	1	0	4	11	6	5	3	7	12	6	1	4	5	10	2	4	4	5	1	5	5	0	0	19	8	30	16	15	22	13	12	1	9	0	4	6	7	4	8	17	5	6	1	1	9	17	3	0	12	5	1	19	4	2	8	12	3	5	5	4	0	13	11	0	4	0	6	4	8	5	11	16	3	11	10	4	7	0	6	5	4	2	10	8	3	6	20	9	31	7	1	3	34	0	4	5	8	2	33	6	8	9	9	5	7	16	0	19	3	17	8	2	6	41	9	1	3	18	1	10	15	25	3	0	0	7	8	10	4	7	0	3	0	0	0	0	4	7	0	9	0	15	16	5	4	11	2	3	1	0	4	13	8	13	50	0	5	27	0	19	8	7	10	0	9	2	4	3	3	2	2	8	12	4	11	7	6	4	4	5	4	1	5	0	10	12	10	5	3	15	9	9
1	0	4	1	0	0	11	16	1	0	0	6	17	0	2	0	3	4	0	0	0	5	9	6	2	1	4	0	7	10	3	0	4	2	2	3	1	2	1	4	3	8	3	7	1	1	11	2	5	0	9	1	0	0	2	10	1	2	3	8	1	2	5	3	3	4	0	4	0	0	4	0	3	0	4	4	12	2	5	2	5	6	2	4	4	0	4	7	0	8	4	2	8	0	1	6	6	7	7	6	7	4	3	5	0	18	2	4	0	2	0	6	2	3	7	1	13	1	3	3	1	2	2	4	0	3	2	0	1	8	2	6	3	7	0	6	9	1	1	5	1	3	2	11	34	0	7	4	7	1	0	0	0	0	0	7	3	4	3	3	1	1	2	2	5	8	8	0	2	5	0	0	6	8	0	6	4	0	1	0	11	2	18	6	2	1	3	12	7	12	8	2	3	2	8	0	0	1	3	9	3	5	0	8	0	0	15	0	7	6	9	8	1	1	2	3	2	2	10	8	4	4	9	1	4	12	2	0	4	2	5	0	1	7	5	2	1	4	1	7	1	9	22	7	0	8	0	0	7	6	19	6	5	0	3	3	5	5	0	0	1	2	4	6	8	6	2	5	0	3	6	7	7	6	17	8	2	3	3	2	0	0	7	13	0	6	6	0	0	1	4	6	4	3	5	2	0	6	1	8	1	3	0	7	0	9	0	1	3	6	0	3	2	8	4	2	11	6	0	5	5	1	1	2	4	0	0	6	2	2	0	2	1	2	11	1	5	6	0	5	0	10	0	4	12	5	2	1	2	0	10	0	14	8	9	2	8	6	5	7	5	3	0	3	4	0	4	10	0	2	4	4	4	0	2	1	4	1	1	0	2	3	3	0	2	0	0	0	8	0	0	1	0	3	2	4	0	1	3	6	1	1	7	11	4	5	2	0	7	2	7	5	1	0	2	3	5	2	13	0	5	15	0	8	4	1	5	4	0	7	0	2	2	2	0	6	1	0	5	11	4	2	0	8	9	9	8	16	0	9	4	8	8	0	6	0	4	2	3	16	0	12	5	0	2	5	5	1	1	0	0	3	0	4	10	0	2	4	9	5	1	2	1	11	5	11	4	2	2	26	0	1	14	8	15	2	1	10	1	7	0	2	7	9	3	0	2	15	1	0	5	0	0	7	9	0	1	0	6	13	6	10	0	3	1	5	5	1	9	0	0	8	8	0	0	7	17	2	6	9	12	2	0	8	7	2	3	0	0	1	0	5	1	4	0	1	0	7	2	4	14	0	11	0	2	5	2	1	4	4	4	4	0	12	4	0	3	9	52	1	5	2	4	3	1	0	3	1	0	2	5	2	7	0	0	0	4	3	3	2	1	2	2	7	12	2	2	17	14	1	13	4	2	2	0	1	0	2	4	10	0	2	0	5	0	1	2	0	7	0	7	0	1	2	7	2	3	1	1	4	0	8	10	1	2	1	0	0	3	14	1	0	5	0	17	0	0	8	2	0	2	2	0	6	0	0	3	0	1	2	4	0	5	3	4	9	9	2	1	17	1	4	2	12	0	1	0	0	3	7	4	3	15	7	4	1	10	4	3	4	5	3	4	12	4	4	4	2	0	0	2	3	4	2	4	4	0	4	0	14	1	5	2	0	14	19	2	9	2	6	0	6	0	3	4	2	0	0	1	2	8	4	5	24	3	10	12	3	3	0	0	0	8	7	28	8	0	9	1	6	9	3	1	2	3	11	2	3	11	4	4	2	0	0	0	0	2	0	7	13	2	7	2	2	4	0	2	2	0	12	8	14	1	6	0	3	6	16	2	0	5	2	1	2	0	0	3	9	1	0	6	0	2	4	2	4	5	2	10	11	12	0	13	2	6	4	0	3	18	4	0	4	8	6	7	3	4	3	4	0	0	5	1	6	7	2	2	2	16	5	0	20	4	2	1	3	0	3	6	1	6	3	1	0	0	3	10	4	1	4	0	14	4	0	3	7	8	2	2	5	4	7	1	0	1	14	4	0	3	2	14	15	6	0	8	1	0	6	4	2	0	2	0	2	7	0	3	3	0	1	0	3	4	4	6	3	5	4	0	4	7	4	2	13	3	2	1	4	7	5	11	1	2	1	1	1	8	5	0	4	4	1	4	3	2	0	1	0	0	0	13	2	20	4	11	7	3	3	7	0	4	0	3	6	10	7	12	4	9	7	0	2	9	15	5	2	0	2	6	2	0	9	9	12	0	23	12	0	1	6	1	2	2	3	0	9	1	2	8	0	3	4	8	0	8	3	0	8	8	2	0	2	3	2	15	0	4	2	4	5	11	7	3	2	11	0	2	3	2	5	6	4	0	3	0	2	2	1	1	2	0	2	4	0	0	22	4	2	7	9	0	0	10	3	5	2	0	12	4	3	8	2	6	17	0	3	5	5	9	5	0	0	0	6	4	1	3	1	2	0	3	6	5	0	0	0	0	4	9	10	3	4	7	0	4	1	2	5	2	3	12	10	3	6	7	0	2	3	1	11	6	4	5	5	2	14	6	3	3	10	0	2	4	4	4	32	8	4	2	10	20	3	4	1	3	2	2	3	1	0	10	11	5	8	4	5	5	4	3	0	1	5	1	5	19	25	3	0	2	0	8	1	0	2	0	2	0	6	1	0	2	8	7	2	6	12	4	4	4	1	12	5	0	0	1	2	8	0	1	8	17	0	2	6	6	9	1	5	1	1	2	0	4	3	5	8	8	9	0	0	5	13	0	6	2	9	8	5	7	1	2	0	4	0	12	2	0	0	1	6	8	1	0	8	0	7	3	8	0	1	3	5	11	3	3	8	13	9	6	2	1	2	9	0	1	3	12	0	0	1	5	0	3	2	2	2	2	2	7	5	0	6	0	3	12	6	24	0	3	0	8	8	8	9	6	4	0	0	6	2	4	1	2	4	7	5	7	1	3	5	6	17	0	8	8	6	2	0	7	9	1	0	7	3	3	4	9	3	8	7	4	1	0	19	12	5	5	2	0	28	7	0	0	8	0	5	27	4	5	6	0	0	0	4	2	5	0	3	0	3	1	7	14	10	8	0	4	6	2	0	1	10	4	14	5	11	2	4	14	8	2	1	3	0	3	3	22	2	5	6	4	0	5	2	1	2	0	0	2	7	2	0	0	6	3	0	0	0	0	4	7	14	3	15	1	1	0	3	2	1	4	0	0	1	3	2	2	1	8	4	2	2	3	0	0	6	0	3	6	6	8	0	4	2	3	16	1	0	2	5	3	0	4	0	2	1	14	1	2	1	1	1	5	0	7	8	9	0	8	3	0	6	10	0	18	3	5	7	4	2	0	3	3	17	10	0	5	2	6	1	6	12	6	4	1	0	0	5	2	2	0	1	7	5	1	0	0	5	5	0	6	2	1	2	0	12	2	5	6	1	1	6	22	18	0	2	2	1	1	0	2	4	2	8	0	2	0	0	0	1	25	14	0	0	7	2	12	1	4	3	5	4	3	0	5	14	2	13	2	4	3	6	6	4	5	2	1	16	2	0	0	4	3	8	0	0	3	1	3	6	7	7	0	9	1	1	4	7	0	0	0	1	0	4	4	0	6	5	2	3	12	3	0	6	0	0	1	0	6	1	9	0	6	0	1	5	3	16	0	2	2	8	0	1	4	0	3	7	2	0	8	4	0	0	9	4	0	12	2	0	2	2	4	2	1	3	1	2	0	7	5	16	12	12	5	16	14	2	0	2	7	1	0	0	0	0	3	1	5	2	0	0	0	8	3	3	6	7	7	3	14	6	2	0	13	1	2	2	0	11	1	2	0	18	3	26	9	4	6	5	3	1	21	3	4	2	0	0	0	5	0	3	0	3	2	1	0	1	1	4	3	0	8	4	2	2	1	0	2	4	3	6	0	2	14	5	1	4	7	4	3	2	14	6	24	0	1	0	1	1	10	6	1	1	7	14	4	5	5	6	19	4	6	7	2	0	2	0	0	3	6	3	5	12	1	4	2	1	5	4	10	1	0	3	3	5	8	3	2	0	11	1	6	0	1	8	5	7	0	0	13	5	1	2	4	7	0	0	1	2	1	7	0	2	3	7	8	7	2	4	4	3	6	9	0	4	3	3	4	4	8	4	8	3	0	13	3	8	10	8	6	1	15	0	0	3	2	1	1	2	2	4	11	0	9	6	0	5	5	1	4	3	3	6	1	0	16	10	4	3	0	8	1	11	5	0	3	1	0	2	1	9	0	1	12	10	0	4	10	13	3	1	1	10	10	2	0	0	4	5	34	2	5	3	2	0	7	0	7	0	0	6	2	1	0	3	0	8	2	7	7	1	3	2	6	2	2	2	2	2	1	1	3	7	3	17	1	14	3
2	0	3	5	1	0	4	2	0	0	7	5	5	0	0	0	11	0	0	4	5	2	6	6	4	0	2	4	3	3	4	0	1	1	3	6	2	0	7	2	11	0	2	6	3	5	24	5	3	1	2	6	1	0	3	0	2	1	0	5	1	2	0	1	1	0	6	5	2	5	1	2	10	0	15	3	1	2	6	0	0	5	11	2	0	2	1	0	0	0	1	0	7	5	0	8	7	0	2	2	6	6	0	1	1	3	2	7	1	1	2	2	1	2	1	3	3	4	0	1	1	4	11	0	2	0	4	5	0	1	8	8	10	2	6	2	5	3	5	1	1	2	0	2	0	2	2	0	1	2	5	2	4	5	4	1	0	2	5	0	5	0	1	1	8	1	7	0	6	1	1	4	0	1	0	4	2	21	5	1	4	0	1	3	2	14	0	0	2	7	2	5	2	5	4	2	0	2	0	0	4	7	0	7	0	3	4	4	1	0	0	11	9	5	1	7	2	2	2	0	0	1	0	4	0	1	1	0	2	2	1	4	2	3	6	6	2	0	0	2	0	0	2	2	2	2	7	7	1	8	0	4	10	4	2	1	0	6	6	2	3	5	2	1	0	0	6	1	3	0	7	1	0	0	7	17	10	2	0	0	0	14	1	9	3	0	3	0	0	8	0	4	2	1	0	0	1	0	2	2	4	4	3	0	1	12	2	0	0	1	3	0	2	0	0	5	0	3	1	2	0	5	8	0	2	0	0	4	5	0	2	0	5	0	0	0	3	2	0	2	3	3	0	2	2	7	6	0	2	1	1	0	0	0	6	0	0	0	0	1	0	3	4	9	1	0	0	7	0	0	6	5	1	0	0	0	2	4	2	0	0	2	0	5	17	2	2	2	0	0	1	1	7	4	8	1	2	0	7	0	2	0	4	20	7	0	1	2	2	3	2	7	1	2	11	0	3	0	4	2	0	1	0	0	0	0	23	5	2	1	9	3	0	2	1	0	0	5	12	4	8	1	0	1	3	6	8	0	0	11	0	2	6	7	6	15	5	6	0	8	0	3	3	6	6	1	2	0	0	7	9	8	8	9	0	0	1	4	0	3	7	0	0	2	0	0	0	7	1	7	5	4	0	4	0	0	0	10	3	3	4	2	0	1	2	1	8	0	0	7	0	0	0	4	5	0	4	1	0	0	5	2	1	0	0	9	2	2	5	5	1	13	2	6	0	5	0	4	1	6	2	2	4	0	3	0	1	3	1	18	7	1	0	3	0	0	0	6	1	0	0	5	2	1	8	2	2	3	2	3	3	3	0	9	4	4	4	3	3	0	8	0	4	3	7	0	2	7	0	4	0	0	0	2	0	0	2	0	3	0	0	4	0	2	9	3	11	4	0	0	8	19	0	0	1	2	21	1	2	6	10	3	3	2	0	3	8	0	1	2	0	0	0	0	5	6	3	3	6	4	0	0	3	0	10	1	13	0	11	1	0	0	4	10	1	0	0	9	2	3	1	8	0	2	5	4	1	3	0	9	0	2	5	4	10	3	3	1	2	0	0	8	1	8	0	2	0	0	7	7	2	2	8	0	0	1	12	0	2	4	1	0	0	5	1	0	2	0	5	4	4	0	8	1	2	6	2	1	6	5	0	2	0	9	0	0	21	0	0	6	7	4	0	0	1	4	1	1	3	0	1	0	2	2	1	0	2	0	0	13	11	5	2	0	3	0	7	0	6	0	11	0	1	8	0	7	1	15	0	14	14	0	5	0	0	3	2	3	3	3	0	0	20	2	0	3	7	1	4	2	3	0	2	0	1	4	0	3	0	0	1	4	4	0	2	3	0	0	8	5	3	0	7	3	0	0	3	9	1	2	8	0	5	3	7	0	10	3	7	0	2	0	1	0	0	0	4	2	0	6	0	0	1	3	2	3	1	5	0	7	0	3	4	5	16	8	7	2	0	5	5	1	0	0	2	1	0	4	4	0	4	0	2	4	4	5	0	0	0	0	0	1	2	1	0	9	5	0	6	10	8	1	4	1	4	1	3	2	18	0	8	0	0	0	1	1	0	0	1	0	1	0	4	11	6	0	1	2	0	11	0	2	0	9	9	2	5	0	0	16	2	9	5	3	2	2	1	0	23	1	1	2	3	5	2	2	6	4	1	0	0	3	3	0	0	2	0	0	4	0	3	2	4	2	0	4	2	0	12	2	0	4	0	5	0	2	2	0	0	5	2	4	5	1	0	0	0	0	6	2	0	0	4	8	1	1	2	4	2	0	3	1	1	0	2	0	2	6	3	2	1	3	2	2	0	7	2	2	0	8	0	0	8	0	3	2	0	0	2	0	0	6	2	0	0	1	4	9	0	4	5	6	0	2	1	1	0	0	0	3	2	12	1	1	4	0	2	4	2	2	4	0	2	6	2	3	1	4	0	2	4	2	0	4	1	9	1	0	1	4	4	1	0	3	0	0	7	5	1	0	9	0	0	0	8	1	0	0	0	2	2	0	14	5	0	2	0	0	0	0	1	0	8	6	0	1	0	0	0	0	2	3	1	2	3	3	10	13	0	0	0	2	0	0	5	0	0	1	14	0	0	0	0	11	0	4	0	5	5	0	5	0	0	1	4	0	0	1	8	2	7	1	0	2	0	0	7	0	8	1	7	1	1	0	3	1	0	3	4	10	3	4	0	0	6	1	2	4	2	4	4	2	13	2	5	0	2	0	0	0	0	7	1	0	7	5	7	2	2	3	2	5	7	1	1	0	2	19	0	0	3	0	5	2	0	0	1	0	0	0	2	3	18	4	4	0	1	2	4	0	0	1	3	5	0	2	9	6	3	0	0	0	2	2	0	0	2	9	1	5	1	0	2	1	1	1	4	4	29	2	2	0	0	0	5	0	1	5	4	1	1	2	3	1	7	3	0	0	13	2	5	0	2	3	1	2	10	7	6	2	18	0	2	0	1	0	9	0	4	2	0	0	0	0	3	1	4	0	0	16	5	0	1	0	0	6	0	3	2	4	0	0	2	3	5	0	15	2	0	3	14	5	2	6	1	0	0	2	0	9	4	7	2	2	0	2	0	10	0	1	0	0	5	5	0	8	1	1	1	0	1	1	3	0	6	0	5	0	1	9	0	9	11	2	0	2	0	3	3	6	1	4	5	3	4	0	3	3	6	2	2	0	9	0	0	1	0	2	2	3	4	2	4	2	2	2	3	4	1	6	0	9	2	4	4	5	4	3	2	6	3	3	1	2	5	4	5	0	2	0	0	0	2	5	9	1	4	4	1	5	10	1	5	3	3	0	6	0	2	0	2	0	3	1	7	3	10	4	3	0	3	10	1	2	0	2	1	1	5	0	3	1	2	0	5	5	9	0	1	1	1	11	10	2	7	2	3	5	0	6	0	4	0	0	1	3	3	0	0	1	0	8	2	8	3	0	6	0	1	0	0	0	3	0	0	0	1	0	8	1	0	6	1	0	1	0	1	2	0	4	3	5	1	2	4	0	4	3	3	1	0	0	1	0	2	10	4	8	0	3	2	4	4	10	0	0	1	0	2	4	9	0	0	0	0	0	0	5	6	0	9	11	30	0	2	0	2	0	0	2	0	0	0	3	0	2	1	6	0	0	1	0	1	0	0	3	1	5	0	2	1	12	3	0	5	1	3	9	0	7	0	8	0	1	1	1	0	2	5	0	3	0	0	0	2	3	2	2	2	4	1	3	2	0	3	0	1	5	9	2	3	1	1	3	5	2	1	0	1	0	5	11	1	1	3	4	5	7	1	8	0	2	0	0	10	4	0	2	3	1	6	6	0	3	0	3	0	1	2	3	3	8	6	0	2	3	5	0	3	0	0	0	0	2	2	2	1	0	6	0	9	0	0	3	0	7	0	0	5	5	2	8	0	1	6	2	0	0	0	0	0	6	0	5	2	1	0	0	0	4	5	12	0	2	2	4	9	0	4	2	3	0	5	2	2	0	6	6	1	0	1	10	0	2	2	5	5	4	3	0	9	1	2	2	2	0	0	0	8	7	4	4	0	0	5	1	17	5	1	0	2	10	8	0	4	1	2	2	6	0	0	0	2	1	9	1	2	5	10	0	4	0	6	0	1	6	0	2	0	0	4	3	0	0	2	5	12	3	0	1	6	4	5	3	0	1	6	0	0	4	1	0	7	3	0	2	0	2	3	0	0	7	2	0	6	4	1	0	8	7	7	2	0	11	4	0	0	1	3	3	8	0	0	10	5	1	1	0	6	0	4	1	2	7	0	1	8	7	6	0	2	5	8	2	14	0	0	2	4	9	1	4	2	0	3	4	4	5	1	2	7	3	0	0	3	3	4	0	1	6	0	5	0	3	0	3	6	4	3
14	6	1	11	2	2	4	28	3	14	4	8	29	8	23	22	5	0	2	1	3	13	7	6	21	0	12	1	12	0	14	0	0	0	12	13	36	1	2	10	2	2	3	4	0	8	2	19	5	4	7	15	5	5	22	6	1	4	7	4	0	12	6	1	2	0	2	11	11	2	17	9	3	3	5	7	0	5	4	0	3	7	9	8	3	2	3	16	4	4	24	10	1	0	6	9	4	6	7	0	7	1	5	7	5	4	1	6	1	2	4	10	10	5	0	1	3	3	3	0	0	24	3	17	4	7	5	14	2	5	9	16	6	10	7	12	17	13	8	2	3	5	7	8	7	10	17	13	7	3	4	0	0	0	3	2	4	0	17	10	9	1	12	9	15	9	7	12	3	0	1	9	15	10	5	11	3	22	4	5	15	1	2	1	1	14	13	16	7	2	0	0	3	4	14	16	7	13	12	3	6	2	3	8	8	0	0	4	12	12	8	22	16	2	16	15	5	4	0	3	12	13	4	1	7	10	4	9	7	0	4	6	11	15	2	19	3	9	5	8	2	0	0	5	6	4	12	15	6	3	4	6	1	16	2	3	3	7	6	2	4	13	2	0	0	7	4	20	5	18	0	17	5	1	1	4	3	0	3	6	7	5	11	4	1	16	8	10	16	3	5	8	4	0	4	1	12	4	4	11	6	2	10	11	12	16	5	1	10	13	4	1	1	1	4	12	3	0	4	3	3	6	4	1	2	3	13	1	3	24	8	2	0	8	0	20	0	3	0	2	5	3	5	5	18	16	3	4	0	11	5	0	8	24	12	6	6	3	1	16	1	23	19	0	0	7	0	21	13	8	5	17	3	5	8	18	3	16	3	11	8	5	8	5	12	12	2	16	6	2	2	4	0	2	11	2	1	4	2	5	3	0	13	5	5	3	7	8	14	0	0	3	32	7	12	0	8	0	10	1	1	6	11	0	11	13	10	0	23	8	10	16	4	13	5	0	70	1	4	2	0	6	0	0	8	1	0	8	24	6	1	21	5	6	3	6	2	1	0	8	2	9	27	6	1	3	0	7	1	7	20	6	10	12	4	20	4	5	1	0	4	7	8	1	11	15	11	11	13	3	5	4	10	3	16	3	0	19	3	0	2	18	13	16	6	8	2	6	3	4	8	3	5	12	8	1	1	1	14	0	5	8	14	0	0	8	6	10	8	4	5	6	3	4	2	4	3	3	24	6	6	4	10	7	18	1	14	0	13	11	15	0	10	13	7	4	0	15	23	5	8	10	6	5	4	9	18	0	0	7	8	4	0	9	12	1	6	11	1	14	4	16	12	12	5	6	11	3	10	13	6	11	5	2	3	4	3	8	23	5	7	0	5	9	4	3	1	8	5	16	7	6	0	9	27	7	6	9	6	9	0	5	0	2	3	4	10	1	7	0	12	4	5	6	1	7	12	0	2	2	12	2	11	21	33	6	8	0	3	9	1	8	6	7	0	4	10	4	4	21	3	19	13	12	6	9	4	0	19	5	0	11	2	5	11	5	0	3	1	8	1	4	8	1	13	0	2	2	1	2	0	1	8	7	6	2	9	3	1	5	15	2	4	17	13	5	4	0	11	8	6	11	26	2	0	0	11	7	5	0	2	8	1	2	7	5	14	6	3	0	12	5	9	0	8	9	5	28	0	6	5	0	7	0	3	4	15	4	7	8	5	0	0	1	1	7	17	7	6	20	3	5	14	3	2	1	1	8	10	2	20	0	3	4	5	0	8	25	1	8	1	4	19	0	0	1	2	0	7	1	14	0	12	7	2	2	11	0	1	4	3	18	5	0	0	2	6	1	1	0	10	0	0	0	0	0	8	8	10	2	22	8	4	10	0	35	5	5	17	12	3	7	0	18	0	0	18	27	1	12	0	4	8	0	5	13	7	11	0	2	0	5	20	10	28	11	6	8	5	10	6	29	0	0	1	9	2	0	20	8	8	21	15	13	12	21	5	2	21	1	6	12	2	15	3	2	7	8	2	15	0	1	9	4	4	4	9	6	4	19	5	0	4	1	9	14	1	4	4	0	7	10	14	10	7	17	10	13	5	8	4	8	2	13	14	2	5	6	12	11	24	26	0	6	2	0	3	41	2	13	13	0	4	2	2	3	7	11	5	16	4	10	7	8	12	12	2	0	6	8	0	0	3	11	4	3	13	0	1	12	0	9	6	7	3	9	8	7	0	8	4	7	0	2	11	7	5	3	6	9	4	3	1	9	5	3	0	0	19	1	7	1	35	3	14	6	4	14	5	11	4	10	11	10	16	1	1	6	0	14	0	30	4	9	6	16	8	0	6	2	4	18	4	7	6	9	1	0	3	4	10	4	0	17	3	7	1	5	0	5	19	2	13	16	2	11	1	12	3	0	3	4	3	51	3	4	4	6	1	2	5	0	6	4	0	0	8	3	4	9	2	9	0	7	1	4	4	7	4	3	4	11	7	0	5	14	5	3	4	1	22	8	8	1	0	4	6	6	8	2	8	7	0	6	10	8	4	4	0	14	5	0	5	6	13	5	3	12	0	1	4	0	2	8	2	2	2	6	3	10	0	6	4	9	8	1	2	11	16	1	0	12	0	3	17	4	14	6	11	0	1	4	5	8	7	6	4	0	16	8	5	8	2	3	10	10	10	5	3	6	1	0	1	2	6	5	7	3	0	2	5	23	9	15	0	8	4	5	8	5	11	6	2	3	13	8	5	5	11	24	8	11	7	13	8	13	1	10	20	0	1	16	14	2	11	2	6	10	2	11	1	7	10	9	1	10	1	2	0	0	4	0	29	4	0	9	0	17	2	12	2	20	8	0	1	2	10	1	0	4	11	0	3	7	4	0	7	10	9	5	17	12	6	10	19	2	12	12	16	12	23	10	14	2	3	0	0	2	4	0	16	3	4	14	8	6	11	2	10	10	10	7	2	10	14	0	9	1	19	12	0	2	10	12	3	7	18	16	2	0	4	2	2	4	9	2	6	3	6	12	0	5	2	8	7	8	8	8	3	4	10	11	2	2	6	3	4	14	3	4	13	3	3	3	0	2	4	16	0	12	0	6	4	1	4	8	6	14	6	16	3	2	4	7	15	4	0	5	4	17	7	7	2	11	5	1	5	8	0	5	6	4	1	4	6	0	9	0	2	1	3	6	1	11	3	3	8	6	3	8	27	12	4	6	0	5	17	2	4	19	0	11	2	2	6	27	4	12	11	15	19	0	7	0	8	25	3	1	12	3	0	4	13	4	2	0	9	0	5	5	6	5	39	4	0	19	1	4	7	7	2	7	7	5	52	2	4	13	18	0	4	20	9	0	5	14	5	0	3	2	4	0	0	15	4	14	21	0	4	11	18	11	5	4	42	12	2	12	0	0	3	5	4	2	2	7	5	12	1	13	3	13	16	20	0	7	12	0	3	0	5	0	3	6	7	11	1	26	10	4	5	3	1	3	6	1	1	0	11	0	20	10	8	8	8	4	12	10	1	4	0	7	9	11	3	10	13	4	5	7	0	4	0	2	2	1	9	2	8	7	9	1	3	7	3	0	3	8	6	1	26	8	16	9	3	5	3	1	8	8	5	6	2	0	4	10	3	4	0	1	7	5	4	6	0	11	3	8	3	8	22	6	2	10	5	0	13	13	11	3	5	6	0	13	6	11	13	16	10	13	9	20	4	3	6	11	9	1	5	3	3	10	15	3	3	3	2	0	11	1	8	4	0	0	2	3	5	1	9	1	2	1	7	11	5	24	12	4	15	7	16	0	5	6	18	8	1	0	13	0	3	4	19	5	9	4	8	3	18	7	15	3	8	3	0	1	1	1	11	8	5	5	7	4	0	20	0	0	0	0	9	0	10	10	6	3	0	12	6	7	25	2	2	8	3	14	5	2	3	0	7	5	0	4	13	6	0	5	2	19	11	3	2	6	9	20	11	4	5	2	10	13	3	26	5	7	0	7	3	5	0	9	4	6	2	6	7	15	0	4	8	13	0	40	6	4	4	4	0	2	2	2	11	0	13	4	11	10	5	3	11	0	1	10	4	1	8	1	4	0	10	6	0	14	11	3	6	10	2	10	3	4	6	2	4	1	12	0	11	12	16	8	13	8	4	19	9	6	6	3	11	1	1	0	15	7	3	6	7	1	12	2	7	4	19	4	5	29	0	2	0	5	2	0	8	21	13	7	11	5	0	1	2	1	12	5	6	0	29	6	4	7	4	14	19	25	11	4	6	5	6	4	6	12	3	8	10	15	4	3	6	4	7	16	6	12	7	4	4	7	2	1	9	1	0	7	0	14	0	10	14	4	7	4	15	2	4	24	1	3	3	17	2	11	6	12	3	0	13
11	1	2	3	0	8	15	11	18	3	0	21	2	11	23	0	12	9	4	0	0	10	15	4	1	2	11	5	1	14	3	3	17	5	15	23	0	8	6	0	0	6	10	23	6	3	2	6	3	1	9	19	3	2	46	14	5	4	0	15	0	3	5	5	5	4	4	11	3	4	0	10	10	14	2	3	7	4	14	15	0	4	3	0	2	3	11	21	12	22	7	4	13	2	44	12	17	4	6	11	3	10	7	11	6	4	2	0	8	6	12	11	24	2	23	12	8	8	22	13	30	2	1	12	11	0	5	13	0	0	18	13	4	10	6	7	8	3	13	15	9	10	9	11	8	8	5	7	4	2	7	1	10	7	6	4	1	2	3	4	0	7	0	39	13	15	12	0	0	6	0	1	6	11	7	7	5	17	4	4	10	8	8	2	4	0	4	5	8	2	0	4	3	10	10	4	9	16	7	0	15	7	6	0	19	7	5	3	0	6	10	16	9	6	4	15	10	3	11	1	4	41	4	8	1	5	7	11	10	0	2	6	2	2	9	8	6	6	10	15	6	1	10	13	0	7	1	7	4	7	7	1	11	6	4	13	8	16	7	2	1	2	10	6	6	11	7	20	5	14	4	1	19	9	7	18	1	7	6	7	8	0	13	5	9	8	2	12	6	7	6	1	14	0	10	3	3	5	1	8	7	4	4	7	1	7	2	0	26	0	6	7	0	14	2	14	4	6	2	13	7	0	5	9	11	7	9	1	10	3	7	16	4	4	0	2	6	8	0	23	0	10	2	3	11	10	0	2	32	7	7	7	32	18	9	23	5	0	9	16	10	13	17	8	12	2	5	8	6	1	2	3	8	7	10	2	4	4	5	12	2	7	1	7	5	5	4	16	5	16	9	5	5	20	7	6	0	1	6	21	0	11	6	5	3	3	6	1	0	6	1	18	3	8	1	1	0	11	17	5	2	1	5	4	8	7	2	20	3	6	14	6	6	7	0	2	0	1	8	8	12	2	3	3	18	7	17	2	6	9	5	16	26	6	17	3	10	1	10	24	1	22	2	9	5	10	23	7	0	7	5	6	12	7	3	2	1	15	18	13	0	18	6	1	8	12	17	1	2	7	9	0	2	14	8	4	3	11	7	10	9	9	0	4	8	9	3	9	5	15	8	3	0	6	9	9	15	0	19	0	4	2	8	5	7	3	0	14	15	9	2	15	6	8	4	5	4	9	3	0	12	7	0	4	21	13	8	5	7	9	12	4	9	13	10	0	1	16	11	16	10	16	17	15	15	5	3	4	5	9	3	5	0	6	7	3	0	3	8	8	13	8	7	7	3	11	10	15	4	4	17	43	12	4	4	2	5	1	12	22	0	12	24	9	9	5	5	2	0	0	17	3	0	19	2	6	16	6	2	2	2	3	8	6	6	1	0	3	1	7	14	4	20	3	1	10	10	4	0	0	2	16	10	2	0	13	2	4	4	16	6	2	2	0	4	18	3	2	9	16	8	0	13	3	3	6	4	1	15	8	9	14	9	5	3	3	1	18	4	16	4	6	4	18	0	3	3	1	10	4	8	2	15	2	2	16	0	5	18	7	7	15	12	3	0	11	8	4	14	11	6	15	13	4	18	2	24	2	0	8	0	1	17	4	6	5	8	5	11	7	10	9	0	5	11	0	9	9	1	2	6	1	6	2	4	0	3	12	0	6	9	12	6	8	6	8	8	8	6	2	8	58	3	6	4	0	0	3	15	14	13	2	7	2	6	5	12	2	5	6	4	8	6	2	0	0	7	4	7	1	5	13	6	5	4	2	9	10	1	2	7	14	6	3	2	2	19	0	5	7	15	2	0	10	2	10	8	8	9	1	18	4	3	0	2	5	0	10	11	24	6	7	3	0	12	11	5	8	4	16	3	13	4	8	6	10	12	18	14	4	8	2	6	10	13	14	2	17	7	8	18	3	0	5	20	2	10	0	6	22	14	19	14	4	12	12	6	2	25	2	0	5	2	1	5	6	2	4	29	7	9	4	11	0	10	10	10	2	9	1	5	3	6	4	19	1	1	5	10	14	4	6	5	16	15	8	8	11	1	3	12	4	9	0	6	16	7	12	15	1	5	11	11	20	24	12	6	21	10	9	6	7	1	17	10	1	2	0	2	7	20	5	6	9	1	4	6	0	22	5	3	2	6	17	5	29	1	5	14	27	2	1	2	8	6	2	6	5	1	0	0	31	0	11	2	6	14	1	8	13	8	3	6	5	17	5	11	10	14	2	1	13	8	15	12	5	0	24	7	9	12	53	3	9	5	0	7	6	14	15	1	21	0	19	7	7	0	2	13	4	6	9	0	1	2	5	8	2	2	0	6	0	0	2	3	8	6	24	4	14	7	12	13	31	1	4	12	3	5	7	10	18	2	22	5	5	6	3	13	5	4	21	3	25	2	1	5	0	14	20	1	5	7	6	2	12	0	11	6	2	1	14	0	30	1	17	5	4	1	6	18	6	4	11	11	3	1	11	12	5	7	9	5	8	3	6	8	4	14	10	1	6	2	2	12	9	9	3	14	1	18	0	0	25	14	0	10	13	15	2	5	7	2	10	2	8	4	9	0	6	2	8	4	10	21	6	10	7	0	6	9	8	10	8	8	0	9	0	9	3	16	4	6	9	1	10	1	8	15	9	8	1	2	8	25	15	8	17	4	9	2	6	2	12	7	13	4	0	8	19	4	16	7	4	1	13	18	2	4	5	14	8	35	17	9	9	6	14	5	7	0	5	13	8	16	1	5	0	2	9	10	6	28	28	3	10	0	2	0	8	1	13	25	4	3	11	9	5	0	11	11	7	11	0	5	1	1	8	12	2	4	7	5	1	8	5	0	7	17	5	21	0	14	5	7	14	6	6	2	11	14	3	14	5	10	12	5	0	1	3	12	6	4	7	7	2	3	2	11	5	9	1	10	2	3	0	12	7	9	6	2	10	35	4	10	7	10	19	1	12	6	2	9	1	16	1	4	3	10	4	5	19	5	1	6	11	6	0	7	2	1	0	9	17	2	4	0	4	3	19	5	6	0	27	11	16	12	6	3	28	0	17	4	5	26	14	4	10	12	15	9	2	2	0	2	4	1	6	4	1	4	6	5	37	0	5	21	11	12	5	11	0	3	15	2	0	12	12	14	7	4	1	2	1	7	5	2	0	5	3	14	2	3	4	0	4	1	2	8	13	5	15	4	31	11	15	3	2	5	6	10	18	5	5	2	5	11	9	5	1	1	6	4	4	4	7	15	8	8	23	6	6	2	0	1	34	6	0	26	0	6	6	18	8	7	3	4	1	3	2	10	15	2	1	11	20	6	0	0	7	3	7	19	0	16	5	0	8	0	0	7	11	17	2	7	4	3	0	9	4	1	9	1	5	0	1	8	10	5	5	0	7	2	14	5	27	7	2	2	2	5	3	8	1	20	3	6	5	15	4	2	14	2	5	2	2	2	10	6	15	2	15	3	8	9	2	14	8	10	3	14	8	5	23	2	14	14	21	2	4	0	0	9	6	1	0	3	10	3	17	0	5	0	3	7	4	8	5	2	9	1	13	13	10	5	3	26	2	10	6	4	8	3	11	1	7	15	3	4	5	3	10	8	2	8	1	6	9	10	12	22	11	6	1	3	0	10	20	4	9	17	13	0	10	4	6	10	5	11	30	4	7	13	4	7	6	0	2	6	2	8	20	3	6	4	30	12	9	4	0	4	7	11	9	0	1	7	4	45	0	0	17	15	13	0	15	23	23	4	7	14	4	0	6	25	3	0	3	5	22	7	6	8	6	26	0	4	4	12	12	1	8	6	15	9	8	2	0	16	11	14	11	4	7	10	8	1	6	2	0	2	8	2	8	7	17	12	10	2	3	10	1	5	6	3	6	3	4	0	19	3	0	13	3	22	10	4	16	0	5	3	46	0	0	7	0	11	11	13	8	4	3	6	15	8	3	8	1	7	4	5	1	10	4	4	19	8	8	0	12	8	4	1	11	18	10	22	0	6	0	5	13	14	4	11	2	4	6	2	6	9	11	1	14	2	1	5	6	19	11	2	3	5	20	4	4	8	13	3	7	15	15	7	17	11	1	5	22	0	4	21	13	6	9	9	15	2	14	5	2	7	5	14	5	6	5	16	4	5	0	7	3	12	6	15	13	28	7	11	8	6	3	5	22	7	8	12	3	3	5	0	0	8	1	5	12	9	2	6	13	3	6	5	7	9	3	16	2	20	9	24	8	5	2	2	18	1	14	3	5	3	10	9	6	1	1	4	18	5	11	3	10	7	0	28	4	8	0	2	1	0	0	4	3	4	7	11	1	17	10	10	5	0	8	0	9	13	2	11
11	0	2	6	0	0	2	4	0	0	4	2	5	4	7	4	5	0	2	3	2	3	2	6	4	10	2	5	5	1	2	3	0	1	3	0	3	3	1	0	0	2	19	15	5	3	4	4	2	9	0	4	2	5	5	20	0	2	4	2	0	10	8	0	4	7	4	8	27	0	18	2	4	5	0	2	7	8	3	1	3	5	2	8	3	0	1	2	9	4	0	0	6	2	3	29	0	7	4	21	2	0	0	1	6	3	6	5	2	0	0	5	1	0	0	1	6	4	15	1	1	0	1	7	5	0	0	7	0	3	4	9	9	5	10	2	11	0	6	0	1	3	4	7	4	0	1	3	1	1	2	5	2	0	2	2	2	4	5	2	1	0	4	20	3	15	2	0	8	7	6	6	17	2	4	8	0	7	16	4	7	0	6	4	3	16	2	13	4	1	2	0	0	10	3	0	0	12	0	6	13	18	2	3	0	8	2	1	2	1	2	14	3	10	9	6	0	3	2	0	2	10	10	4	0	0	2	2	6	5	2	0	4	14	9	2	12	0	6	6	2	12	4	13	0	1	3	2	4	6	2	0	10	2	1	1	6	25	6	3	0	9	0	2	8	11	6	0	1	14	29	8	1	5	2	15	11	0	3	1	8	13	18	4	14	7	4	0	3	1	9	3	5	0	0	4	2	7	5	6	0	0	3	1	2	13	9	0	0	2	1	0	0	3	0	5	4	1	1	2	5	0	5	3	5	2	8	7	6	5	8	6	4	2	3	5	0	7	4	3	0	0	6	15	13	14	5	2	2	4	10	7	10	4	3	0	22	6	2	3	0	2	1	1	10	1	0	5	8	1	7	0	3	23	12	4	6	12	2	2	2	2	4	5	16	6	3	0	2	3	0	2	2	0	2	7	2	8	0	6	0	5	4	13	8	3	8	3	10	4	9	4	9	6	9	3	3	1	5	5	8	6	0	4	0	2	5	0	3	1	5	1	4	0	1	5	7	0	9	2	0	7	8	5	14	0	5	2	0	3	5	0	47	1	8	9	5	0	5	4	0	17	10	8	2	9	3	8	0	2	0	13	17	5	0	1	1	5	7	4	2	6	2	6	10	9	7	3	0	10	3	7	14	6	8	2	2	1	7	4	2	9	5	16	13	6	4	4	2	19	6	8	15	6	7	1	2	4	7	15	0	6	9	0	0	2	1	3	0	0	7	1	0	0	4	11	0	9	10	2	2	3	1	5	9	6	4	0	13	0	2	3	3	9	3	0	0	3	7	0	10	0	3	5	0	7	0	6	3	5	2	0	10	2	6	4	0	12	11	1	8	1	8	5	11	5	10	1	6	7	10	7	1	4	6	1	0	25	9	9	9	9	7	6	2	2	3	3	2	5	8	0	1	4	4	14	10	3	2	5	0	0	0	4	1	1	4	0	2	2	9	0	5	1	15	9	9	2	3	0	2	6	5	0	3	21	4	0	5	1	2	2	2	2	3	3	3	8	3	3	7	7	12	1	0	1	10	15	5	8	5	1	1	14	6	2	0	2	0	6	0	11	3	4	1	3	0	5	2	0	2	9	8	6	0	3	3	0	1	5	2	23	0	3	4	9	5	1	1	9	0	9	3	1	4	8	6	1	2	10	3	1	1	3	4	2	5	13	2	2	6	0	3	5	5	2	0	6	7	1	0	5	1	5	0	7	5	7	2	6	5	1	0	2	5	9	0	0	1	0	2	6	0	4	2	9	4	4	2	19	2	3	1	0	0	4	0	9	2	9	7	8	23	4	2	6	3	2	3	0	2	3	1	8	5	0	9	5	0	11	6	7	0	7	0	0	2	6	20	0	0	0	0	10	3	3	5	0	0	2	11	6	0	0	6	4	10	4	8	0	0	4	8	0	0	0	3	7	3	4	6	12	3	6	7	2	3	8	0	2	2	2	2	7	10	0	0	2	5	1	13	10	9	0	8	1	3	4	4	1	7	0	3	5	4	12	5	1	1	0	2	0	2	17	4	4	1	1	11	4	11	5	11	5	1	3	5	5	12	8	4	7	0	2	9	3	10	1	8	5	7	15	5	3	4	0	2	6	5	4	0	8	6	2	27	4	5	2	0	5	13	1	6	12	0	1	4	0	2	0	7	0	1	4	2	2	11	14	0	0	16	1	8	4	0	0	4	6	5	9	1	7	6	4	0	12	2	0	7	0	0	5	5	5	2	1	4	1	0	0	2	18	10	10	6	11	0	1	0	4	0	0	5	0	7	5	0	13	8	1	5	0	2	6	0	11	2	5	8	0	0	0	2	7	10	1	0	2	3	7	2	10	5	1	7	6	4	0	2	3	8	13	18	2	5	4	3	1	3	3	2	2	7	8	2	1	3	2	10	0	9	4	3	4	1	3	3	0	0	1	4	12	2	6	1	11	5	3	1	2	7	2	6	2	0	1	7	4	17	9	0	3	5	3	0	0	2	1	6	2	3	4	2	14	3	3	7	3	21	7	8	1	4	0	4	2	3	9	0	3	0	3	1	4	12	6	0	1	6	26	1	5	5	4	6	3	5	11	2	3	0	5	0	11	9	1	0	15	13	4	4	1	6	4	3	1	2	0	1	6	0	7	0	2	3	0	0	15	5	2	26	13	9	0	0	2	3	0	4	6	8	3	4	8	0	1	4	2	0	13	4	0	0	2	0	15	10	12	4	0	12	5	1	0	2	3	0	5	9	7	0	6	2	7	5	11	2	2	7	5	3	6	3	5	8	0	4	2	7	0	2	0	5	5	0	1	5	5	3	8	1	1	0	6	18	4	9	13	10	2	4	6	7	18	1	7	1	3	11	5	5	7	4	4	6	0	4	0	5	7	5	7	2	6	3	1	0	6	11	0	10	3	0	1	6	9	14	0	14	5	1	5	15	7	22	1	4	1	7	1	0	8	3	6	11	8	1	0	6	6	12	0	4	2	8	1	0	7	4	5	1	2	12	10	0	3	3	1	6	1	4	4	0	11	11	1	1	5	4	5	3	7	5	0	3	1	1	0	3	0	4	1	15	0	0	0	4	14	0	2	5	3	9	2	0	0	0	29	18	3	2	0	13	10	2	6	5	4	3	19	3	9	3	3	7	0	0	4	9	4	0	0	3	10	0	4	4	2	1	1	13	6	4	9	5	0	7	6	0	4	9	0	1	9	3	2	0	5	8	0	9	0	7	10	5	19	0	9	0	4	4	1	4	2	0	20	0	7	1	12	7	8	2	0	6	14	2	2	1	6	0	0	7	0	9	1	11	6	1	8	10	7	6	1	0	5	0	16	0	8	11	2	14	2	7	5	4	5	5	4	7	6	4	4	6	3	0	10	9	4	2	7	13	2	1	1	2	0	8	4	1	0	3	0	3	3	0	20	2	0	2	8	0	17	7	2	0	7	1	11	4	9	7	14	4	3	3	2	3	1	4	0	0	16	25	3	1	8	0	3	4	13	10	0	23	0	2	2	1	0	18	4	4	4	7	9	1	13	4	4	4	0	2	4	0	1	3	1	2	8	0	7	4	7	11	3	8	1	1	0	7	0	5	3	6	1	4	11	4	3	7	3	4	0	7	4	4	6	10	3	3	4	17	1	0	0	6	2	0	1	0	2	2	5	0	1	8	12	2	5	7	1	3	4	2	3	5	5	5	0	0	5	0	2	0	8	7	0	14	7	8	2	19	11	1	10	0	2	9	7	4	0	7	7	7	6	2	7	1	3	12	8	8	1	8	2	5	2	6	2	0	9	0	2	5	11	1	9	0	12	2	2	2	5	17	3	1	0	1	3	8	5	4	0	7	4	4	3	11	6	2	15	2	12	3	6	5	0	0	3	0	6	2	5	1	5	1	2	0	3	3	2	1	2	4	11	0	2	2	8	3	5	11	1	1	2	3	1	1	7	1	1	0	3	4	7	0	9	0	0	0	1	7	0	2	8	4	1	0	0	7	13	1	7	5	0	0	0	2	0	4	3	0	1	8	2	0	39	8	11	0	0	2	11	1	4	15	3	3	5	1	0	8	3	5	0	1	8	19	5	4	3	0	0	5	10	0	2	4	1	0	0	5	4	0	0	1	15	0	0	0	3	18	10	14	1	4	2	6	11	5	9	4	0	3	5	6	2	6	1	7	0	5	0	0	4	6	4	4	4	4	10	3	14	4	4	8	9	0	14	14	5	10	2	8	0	5	7	3	7	3	19	4	0	3	4	10	3	3	15	17	0	4	1	3	1	5	0	19	2	0	6	2	3	9	5	6	9	3	0	2	2	1	3	4	7	3	3	4	5	2	3	3	1	2	22	13	10	0	12	1	4	1	0	0	0	1	5	0	4	10	2	3	9	3	12	7	0	5
0	1	6	2	3	0	4	5	4	0	3	11	7	1	21	5	5	8	0	0	4	6	14	3	5	7	2	3	4	8	0	0	3	0	6	0	0	17	2	4	7	2	3	2	8	0	3	1	5	0	6	0	7	1	4	3	2	0	0	2	20	3	1	0	10	2	0	2	3	3	6	8	1	13	1	2	3	4	8	1	0	4	31	0	2	2	5	5	4	4	4	0	0	9	3	7	0	1	3	2	3	6	4	0	1	3	0	0	0	6	0	3	2	3	2	5	3	0	0	0	12	1	10	11	0	0	2	4	5	2	3	3	0	9	4	8	3	11	7	3	2	0	18	6	4	1	13	1	3	1	6	4	3	0	2	0	0	0	0	0	2	4	4	3	5	5	5	2	2	5	1	1	4	1	3	6	4	2	2	17	4	3	0	3	1	12	6	5	2	7	6	4	5	0	10	3	4	4	8	0	4	2	3	1	1	0	23	0	1	2	12	4	8	0	1	0	9	3	15	5	2	0	11	3	2	6	0	2	1	0	0	1	7	7	2	7	3	3	1	3	6	0	0	0	0	10	0	0	8	0	0	0	8	0	2	0	0	15	3	9	0	7	4	8	3	6	2	0	8	3	7	2	5	18	13	23	2	0	0	0	5	2	1	1	0	2	3	3	1	2	2	0	9	0	0	4	8	5	7	7	3	0	0	2	13	2	3	7	0	14	1	9	0	2	3	3	17	2	0	5	11	2	9	6	0	6	1	5	3	0	1	17	0	1	5	0	4	6	5	4	0	5	3	7	6	0	6	3	6	1	3	0	2	5	3	5	0	1	3	8	9	10	2	2	5	1	1	4	7	2	4	7	8	21	0	2	2	0	1	0	9	0	2	14	13	4	1	0	2	0	2	7	0	5	2	0	7	0	2	0	0	3	0	8	0	5	2	4	1	2	2	23	7	2	1	0	1	0	2	6	2	5	0	1	2	4	0	3	1	6	6	9	3	0	0	3	3	1	2	4	4	0	3	1	1	1	21	6	8	0	0	7	5	0	2	11	0	0	2	8	0	7	8	1	4	3	5	1	0	5	1	7	2	7	1	0	9	1	1	0	2	0	1	4	1	2	21	0	13	0	12	3	8	1	2	12	0	6	7	0	0	18	1	0	0	0	4	7	2	5	17	2	0	4	3	4	1	8	7	0	2	3	5	4	1	2	7	0	4	5	7	3	2	5	2	4	3	0	19	2	4	0	0	4	4	10	2	3	1	0	3	2	1	4	0	3	2	0	4	2	0	4	0	1	5	1	0	1	0	1	5	10	0	3	7	4	1	3	5	3	10	3	1	5	0	0	5	0	0	3	0	1	0	2	1	0	0	0	10	2	2	1	2	20	3	1	2	3	0	1	9	2	4	1	5	1	0	2	5	7	0	1	0	0	1	0	2	0	2	0	20	0	0	0	9	1	9	2	2	0	0	0	6	0	2	0	0	0	2	6	3	2	6	4	3	4	0	3	6	3	11	3	2	0	0	4	1	3	10	0	6	6	5	2	4	1	0	0	8	13	0	5	5	12	0	0	7	9	0	2	0	2	12	6	1	4	3	3	1	7	1	4	9	5	6	6	3	7	6	3	0	0	7	5	2	5	3	0	15	3	0	7	0	0	1	2	4	2	3	7	4	8	1	3	7	4	0	6	1	0	5	0	1	2	0	3	2	7	2	6	2	0	3	37	2	3	8	7	3	2	8	0	0	10	1	7	2	2	0	13	13	8	7	2	2	1	3	5	1	0	10	2	2	1	5	0	6	0	4	15	1	1	1	2	0	8	5	3	0	2	6	9	0	10	1	15	0	0	0	1	6	2	1	1	4	0	1	5	11	1	7	3	0	0	2	2	2	2	0	3	3	9	3	9	5	0	1	0	5	0	5	2	7	2	1	2	0	13	4	4	1	7	3	6	9	7	0	22	1	0	0	0	2	7	2	21	0	7	4	2	4	4	4	3	12	1	5	3	1	4	4	4	1	5	2	3	1	3	11	6	3	8	3	4	7	5	14	2	6	0	9	3	4	1	4	3	1	2	3	1	0	7	11	9	0	5	4	6	0	11	2	3	8	2	4	4	3	6	3	1	0	2	1	0	0	3	3	9	6	2	0	1	5	0	2	3	2	3	2	3	6	0	5	0	5	6	0	1	0	0	1	6	3	8	5	1	9	1	0	3	2	0	8	11	5	4	10	1	1	0	3	0	10	1	13	2	6	0	0	0	3	11	2	5	0	0	9	5	9	2	5	0	1	26	1	0	0	4	0	5	0	4	0	5	0	6	6	1	0	0	0	11	1	3	0	10	2	3	4	1	1	13	2	0	1	5	11	2	4	1	3	5	3	0	3	2	12	2	2	7	2	6	1	9	9	3	2	11	12	7	0	0	1	4	3	3	0	0	1	6	2	1	0	1	1	5	7	0	3	10	1	14	0	1	9	0	1	6	1	1	1	4	2	1	0	3	10	4	2	3	8	0	0	4	0	1	0	0	12	10	3	1	1	3	9	7	7	1	4	0	0	10	0	5	0	0	6	10	1	3	0	4	0	6	0	5	11	12	2	7	3	19	1	5	0	2	0	1	7	4	0	2	0	0	11	0	3	2	0	4	1	0	0	1	4	0	1	9	2	17	14	10	4	3	4	3	0	6	4	2	4	0	5	0	1	4	6	1	1	3	9	0	9	10	3	0	3	0	6	17	3	2	4	6	3	10	0	7	1	4	0	7	5	9	0	22	0	2	7	12	1	2	6	4	0	3	4	1	2	2	2	7	6	12	5	0	0	2	4	0	3	6	2	2	2	0	2	2	5	7	11	9	3	5	3	0	0	0	0	4	1	6	3	1	1	0	1	0	2	0	6	5	0	2	3	3	0	0	2	0	12	0	9	5	8	0	3	1	2	0	6	9	7	7	5	3	7	9	2	14	3	4	0	10	9	4	11	0	0	2	4	3	6	2	17	3	0	2	1	12	26	0	2	14	10	4	1	2	0	3	0	9	8	1	2	5	14	2	6	10	0	7	6	7	3	6	0	19	4	1	6	5	0	2	1	2	5	3	1	5	2	2	3	4	3	15	4	8	3	1	0	2	3	0	1	6	7	0	1	10	1	2	8	7	6	0	0	3	2	16	2	5	2	1	2	0	1	0	0	3	0	8	2	0	2	0	7	1	12	0	6	3	5	3	7	7	6	0	8	4	4	5	1	3	0	2	13	4	2	7	11	55	6	6	8	1	12	0	1	2	1	11	13	0	12	3	0	2	1	0	2	3	4	2	0	0	2	1	2	7	12	4	2	0	11	3	4	3	7	0	6	4	3	0	0	0	3	2	5	3	0	8	7	0	0	2	0	2	0	12	0	0	1	0	4	4	5	2	3	1	3	12	6	6	2	5	4	7	7	4	1	8	2	4	2	5	0	2	0	0	4	0	1	1	2	0	1	2	0	9	8	1	0	0	5	13	0	13	2	3	1	2	0	4	1	2	11	1	0	0	2	1	5	5	0	5	9	9	0	2	3	6	14	9	0	0	3	2	5	5	7	8	5	7	8	2	0	2	1	0	3	0	16	1	7	0	12	14	1	5	5	6	6	1	0	15	3	0	4	0	1	12	2	15	6	0	3	0	1	2	5	9	14	2	4	0	6	1	2	0	6	1	0	3	2	5	7	8	9	2	0	1	2	2	9	3	7	5	0	0	5	8	0	3	31	6	0	0	4	0	5	11	2	1	0	4	3	1	5	6	0	13	2	1	0	19	14	4	1	1	3	0	0	6	11	0	4	0	0	5	2	0	4	1	3	0	2	0	6	2	9	2	11	4	5	11	0	0	2	2	3	0	0	0	3	4	2	1	2	0	0	2	4	3	8	5	3	3	5	2	2	1	10	1	2	0	2	7	0	0	1	1	12	0	1	0	3	7	3	0	0	2	6	11	2	2	0	4	12	4	0	1	1	3	0	0	5	3	2	3	0	5	6	0	3	0	1	5	0	2	2	3	1	0	0	3	5	2	0	3	8	0	8	25	3	7	6	8	1	3	2	5	3	0	0	12	0	3	7	0	2	8	5	2	0	5	3	6	0	0	1	1	3	7	1	9	1	2	11	3	4	9	0	3	0	16	0	4	2	0	5	4	2	0	6	8	9	2	2	7	3	3	7	1	0	3	0	5	0	5	0	3	1	5	4	3	0	15	2	3	0	1	4	1	11	6	3	0	5	10	1	2	1	3	2	2	11	0	4	1	0	0	0	3	3	0	5	0	11	0	2	7	0	6	6	0	8	1	2	6	0	5	12	0	2	6	5	0	0	8	3	0	0	0	10	1	1	7	3	7	2	0	3	1	0	11	9	4	9
2	0	4	14	0	8	3	14	8	6	4	8	7	8	6	3	11	16	13	24	0	4	4	12	0	15	8	2	2	11	10	6	17	0	16	11	13	0	36	1	10	11	17	9	0	8	22	17	25	9	5	9	7	24	6	6	3	9	3	11	0	6	13	1	2	17	24	24	3	4	8	14	2	1	5	4	12	18	23	13	2	6	8	4	1	1	37	12	3	6	16	9	8	10	0	37	2	7	14	7	2	32	14	3	12	12	20	0	23	10	15	9	19	21	10	7	4	3	0	1	17	1	2	1	11	0	0	8	6	1	12	5	6	10	2	6	33	14	14	2	16	7	8	5	19	4	10	12	8	13	0	27	6	2	10	12	2	3	5	3	5	1	11	8	12	23	25	22	3	6	1	11	11	23	18	2	6	0	17	3	5	1	3	5	3	6	2	6	4	0	1	3	0	4	3	2	8	0	4	3	10	1	21	8	11	8	6	8	6	11	7	3	9	5	8	12	4	24	15	18	4	26	25	0	9	14	2	8	13	4	5	12	9	2	6	25	6	0	1	23	0	2	0	4	8	15	4	4	8	1	2	4	12	14	12	10	4	12	3	17	20	4	12	14	18	2	0	0	8	11	8	19	7	3	8	11	11	8	6	10	1	11	12	20	8	12	8	4	3	8	16	0	10	6	1	0	2	9	0	14	10	6	4	29	16	3	16	7	8	2	8	23	1	3	16	36	3	12	0	12	2	0	11	9	11	14	0	28	10	28	26	1	27	2	7	7	6	13	5	17	8	4	22	3	12	2	13	2	4	6	15	6	9	16	1	2	1	20	12	14	0	6	6	14	2	6	7	0	13	5	1	6	4	0	2	0	10	5	3	1	1	6	4	30	7	6	6	5	4	7	0	6	7	6	4	7	5	5	5	5	1	1	8	11	0	3	8	3	26	7	19	6	13	3	16	19	8	4	8	7	6	0	5	9	7	7	24	2	16	36	19	3	4	4	4	0	4	2	0	14	0	4	7	1	35	13	4	5	15	0	1	11	19	4	16	16	12	5	5	4	0	5	2	16	3	5	15	9	2	0	1	15	9	24	0	14	13	0	0	14	0	5	17	14	8	0	15	1	4	8	9	15	15	7	12	4	25	9	5	2	11	0	7	1	16	7	3	2	14	6	13	19	29	8	0	2	14	13	0	7	1	22	1	7	10	2	5	5	2	13	15	18	10	18	12	10	15	9	20	7	14	4	4	21	5	4	3	2	13	11	7	7	4	11	5	14	2	35	9	0	31	6	10	5	7	12	0	4	2	0	18	3	5	5	8	7	7	16	6	13	13	19	4	2	0	13	1	8	0	6	15	4	3	4	14	21	5	3	19	32	0	6	11	3	10	6	6	3	0	2	6	2	3	11	0	0	13	10	4	28	14	14	3	0	9	9	16	0	3	7	3	17	3	6	9	17	6	9	10	0	2	8	3	0	10	7	5	6	12	4	14	11	26	13	2	21	13	9	6	2	7	13	37	2	8	4	2	7	19	10	9	2	14	4	10	6	0	2	7	21	10	10	13	11	5	2	1	4	2	7	1	3	12	4	17	19	21	6	18	11	8	6	2	2	30	2	0	4	9	1	1	5	5	12	11	9	2	7	2	16	9	0	7	2	1	12	21	13	8	5	7	8	9	10	3	3	8	4	15	5	11	4	8	11	4	2	16	6	10	11	6	2	22	9	7	6	19	10	12	3	1	1	0	10	6	15	20	24	6	22	3	4	3	37	14	11	5	10	1	9	0	7	23	0	8	16	12	0	13	1	3	16	10	0	12	8	21	10	2	2	8	14	10	4	9	14	2	3	5	8	0	17	4	4	9	7	17	4	7	3	15	7	3	6	6	2	14	0	7	0	13	12	6	15	2	5	18	41	6	22	9	21	19	7	5	6	3	10	6	7	15	0	18	12	13	9	4	4	14	0	3	37	9	8	0	2	4	0	7	9	29	11	21	3	9	1	15	21	5	14	15	12	6	7	6	22	0	3	5	30	4	5	5	8	19	9	16	6	11	2	24	2	20	2	7	1	2	0	9	0	2	2	3	9	11	0	5	3	3	1	20	9	4	0	30	4	2	16	19	7	9	15	9	10	11	4	8	13	11	12	6	12	10	9	5	3	1	2	7	4	7	8	2	15	1	5	7	0	9	13	4	0	7	3	6	10	0	0	21	19	4	3	8	5	8	11	6	5	15	0	0	3	4	2	0	12	15	1	13	0	7	0	2	0	6	15	5	1	10	16	4	12	28	0	4	0	7	22	8	45	5	0	13	4	0	0	1	5	2	32	0	32	11	30	8	1	9	2	13	1	16	9	2	12	13	6	7	2	4	15	2	20	15	1	13	23	7	4	0	6	21	12	2	21	4	7	25	17	0	12	6	9	1	19	11	1	7	9	23	9	23	2	11	14	0	12	0	2	5	5	6	20	5	1	1	0	0	8	10	4	4	2	4	6	20	4	5	8	1	9	8	8	3	7	8	4	5	0	2	52	29	3	5	1	0	14	6	10	8	1	3	9	5	3	13	6	10	0	9	14	7	5	3	12	0	13	17	7	5	18	21	15	13	5	6	1	7	8	22	9	2	5	26	9	12	3	12	2	7	0	1	6	24	11	0	11	8	3	0	3	12	10	7	13	4	16	3	4	0	3	8	7	1	4	30	26	4	11	0	1	14	10	10	5	3	17	3	0	1	1	0	16	1	12	14	3	14	9	7	6	10	2	0	10	11	5	8	4	15	4	4	46	14	4	6	4	14	13	2	13	5	1	24	14	2	6	10	31	1	4	8	3	30	1	11	16	17	7	0	5	5	8	3	7	6	0	9	55	3	1	14	9	29	15	7	4	16	14	18	14	20	18	18	1	2	4	23	7	6	4	16	5	15	1	8	0	2	3	9	12	4	23	8	20	8	5	12	7	5	0	2	16	11	0	9	21	15	1	5	5	9	7	23	6	1	15	32	17	1	30	3	13	0	14	19	2	2	8	0	2	0	0	8	11	5	5	15	2	8	10	7	7	16	5	8	0	3	3	10	5	2	0	5	2	8	2	12	3	0	15	9	2	7	2	4	2	3	7	11	10	3	18	11	8	3	0	7	11	16	30	2	2	13	8	6	4	14	9	4	20	25	4	4	8	4	0	1	25	4	4	10	4	3	13	5	3	13	1	23	9	24	3	0	23	2	7	18	4	7	5	23	4	2	6	6	22	8	18	0	11	1	40	17	5	2	3	6	0	23	4	11	0	1	6	1	21	1	14	5	1	1	0	4	9	8	20	23	10	16	13	0	2	12	8	9	5	14	12	3	2	3	2	12	11	2	5	13	0	8	1	0	2	3	1	6	12	10	17	9	8	0	0	25	10	9	20	2	10	0	3	2	4	8	25	8	11	6	3	15	12	7	10	10	12	2	20	10	6	3	2	2	5	9	5	20	10	7	3	3	1	7	42	4	1	14	0	29	8	9	6	13	15	0	0	6	1	4	8	6	0	13	15	14	18	4	5	3	12	9	13	5	13	0	1	4	5	13	8	19	5	7	9	0	10	7	9	5	0	4	3	14	24	11	7	13	3	0	3	17	11	0	4	14	0	10	4	8	15	11	2	5	14	3	4	3	3	2	3	1	7	17	20	7	11	24	0	10	10	9	3	17	1	4	0	0	5	2	6	4	2	7	2	5	13	19	17	7	3	3	18	12	16	12	7	2	1	5	5	8	5	4	3	0	5	4	9	3	0	14	8	1	3	10	17	4	5	5	9	13	6	7	3	2	10	33	1	7	12	2	0	2	10	1	3	8	12	7	7	3	2	33	8	5	11	7	3	14	14	6	7	14	19	14	4	11	16	9	7	14	6	14	7	21	0	8	4	2	4	7	9	3	12	6	11	3	1	11	2	12	1	1	6	1	5	3	4	34	9	0	9	2	3	6	10	4	7	16	2	4	0	4	1	12	4	8	1	3	8	9	2	8	2	0	5	6	4	6	12	5	12	10	0	12	15	27	9	3	2	4	11	4	0	15	3	15	9	9	10	1	0	6	2	24	6	1	3	19	3	8	6	5	3	8	17	5	12	24	5	5	4	9	12	8	12	20	9	5	2	12	1	8	33	11	6	9	19	20	4	16	0	5	5	3	21	10	10	3	9	0	6	2	6	9	5	7	19	0	22	0	4	18	5	9	5	11	15	5	8	0	2	5	11	7	5	18	5	9	11	22	6	6	2	2	6	26	7	11	1	12	10	2	11	3	2	5	4	13	3	44	0	4	0	2	9	12	7	5	5	18	5	2	20	27	0	1	12	9	2	5	10	5	5	1	1	14	0	10	34	15	8	1	8	2	8	12	7	34	7	10
15	5	4	3	6	9	2	11	8	0	23	0	0	2	0	3	9	3	2	4	9	3	7	10	6	10	9	6	11	1	5	2	0	3	4	2	2	0	1	0	2	0	4	10	2	3	0	2	10	2	3	14	6	3	3	5	0	0	0	0	5	7	0	0	0	18	11	8	2	0	0	2	6	6	12	2	0	7	0	0	4	5	10	2	5	0	0	15	2	0	7	1	1	3	11	4	0	4	14	0	1	0	3	6	2	9	4	0	27	0	0	4	11	11	3	40	7	8	0	2	2	3	2	10	7	11	2	5	3	2	6	2	5	0	7	0	3	8	8	6	0	8	4	0	2	2	12	7	28	0	0	0	0	2	0	0	11	3	1	21	17	7	0	7	0	10	0	1	3	0	10	3	0	0	6	0	0	3	3	6	7	0	0	9	0	3	4	11	4	14	1	16	0	6	2	13	12	0	0	2	4	1	4	3	2	3	2	1	6	2	8	3	1	1	9	17	11	4	6	2	1	3	11	4	2	5	0	0	0	2	6	3	8	1	7	8	6	1	2	6	11	0	8	0	2	2	0	4	0	4	3	0	11	3	2	0	4	6	1	0	2	7	9	2	1	8	1	9	0	3	3	16	15	10	5	8	0	0	0	6	8	4	10	4	2	0	2	1	3	9	0	0	4	3	0	0	1	10	11	4	22	3	8	0	5	1	1	0	16	0	0	11	3	0	0	20	8	0	2	1	0	5	2	4	9	2	1	21	3	4	2	0	7	0	26	2	0	43	6	3	3	0	17	1	0	3	4	4	1	6	0	0	1	28	2	6	6	3	2	9	0	0	4	5	0	0	6	10	3	7	2	9	14	5	7	2	3	0	4	0	2	5	6	0	8	2	4	0	10	1	1	0	0	0	0	3	2	0	7	3	4	1	1	12	2	2	9	6	0	3	2	10	5	0	4	15	8	5	9	0	3	6	1	0	4	4	0	9	5	2	1	1	14	4	0	0	20	0	4	16	1	0	3	8	1	0	0	0	9	6	5	7	2	6	1	7	11	5	0	2	1	15	0	8	3	0	3	1	0	0	0	7	1	4	9	2	5	0	8	3	15	0	0	0	0	0	5	3	1	7	14	0	6	7	0	4	6	2	2	1	2	12	0	6	3	0	10	3	3	0	0	6	11	4	4	1	16	1	4	3	0	1	0	4	0	8	0	3	11	5	3	10	2	6	2	15	2	7	9	0	22	0	7	3	16	8	0	0	10	2	0	5	3	9	0	10	0	3	15	0	9	11	0	6	1	0	11	6	0	0	6	6	7	0	3	8	2	0	4	9	5	0	13	5	0	8	7	14	5	1	20	12	5	10	0	0	5	0	1	6	1	19	16	1	2	6	1	2	7	0	5	4	2	0	4	0	8	7	3	0	17	0	0	0	4	0	2	0	4	5	7	0	0	1	0	21	9	3	28	0	9	2	14	4	4	17	4	0	6	0	0	2	4	6	3	5	0	1	0	30	3	10	24	3	0	4	4	2	1	15	0	5	0	7	0	0	0	2	0	5	2	6	0	7	3	4	7	0	5	9	0	9	3	0	0	3	16	6	0	33	0	9	1	6	9	0	10	16	1	5	0	6	3	0	0	0	11	11	0	1	4	4	5	3	0	2	5	4	2	3	7	1	2	6	0	9	0	3	0	3	1	0	6	6	1	1	1	4	0	1	1	2	3	0	2	8	31	0	1	3	0	2	5	5	7	10	0	11	2	8	13	6	4	5	9	0	9	5	10	9	0	8	6	0	1	0	0	0	1	2	2	14	1	2	0	0	1	4	1	1	16	6	4	5	3	0	3	7	3	9	3	0	0	3	7	0	6	3	12	4	10	0	7	0	3	3	15	8	0	1	9	0	2	0	2	4	2	2	5	0	11	2	8	4	0	5	14	0	0	7	7	0	0	5	5	7	7	4	1	0	0	2	0	19	8	0	0	31	3	0	2	2	4	0	4	3	2	8	7	7	3	1	2	0	0	8	6	7	3	10	12	9	13	1	7	3	3	0	8	0	0	0	6	4	6	1	5	0	6	4	4	0	0	0	17	5	3	0	0	0	4	0	0	9	0	0	7	1	1	2	9	16	10	15	6	0	28	5	6	3	4	1	0	8	11	10	5	6	7	16	8	0	4	1	0	3	8	4	9	2	4	0	4	0	6	10	0	1	2	0	0	0	0	1	2	0	0	3	4	0	0	3	0	0	3	6	11	0	0	1	15	9	7	5	0	7	2	1	15	4	2	7	10	5	10	22	4	20	0	9	0	0	5	5	0	0	0	4	0	1	0	8	0	6	4	0	3	2	0	1	9	9	11	14	8	0	14	0	0	0	4	2	0	4	1	2	1	2	9	1	12	5	0	23	0	3	8	11	7	0	4	14	4	2	1	0	0	0	11	2	2	8	0	8	0	6	8	4	8	29	0	11	4	5	0	8	0	0	4	0	4	7	0	10	1	5	6	4	0	5	0	3	2	0	12	0	0	0	1	2	4	2	8	5	1	4	0	12	2	0	19	5	4	22	10	12	11	8	7	8	0	5	4	7	0	0	5	3	1	19	8	2	0	4	24	0	0	0	12	12	11	5	1	0	13	4	3	3	3	4	6	2	9	3	1	0	0	15	3	2	0	1	0	5	0	4	2	3	5	0	2	0	8	5	0	2	10	1	0	8	1	9	15	2	4	9	3	9	4	0	0	0	3	12	4	6	4	10	0	1	2	17	0	5	3	0	0	6	0	13	3	0	6	0	11	5	23	2	3	0	10	11	4	0	0	5	12	0	7	0	6	16	2	0	6	2	5	0	5	14	3	9	2	6	3	0	6	7	3	0	5	12	14	4	6	6	17	5	7	6	7	10	1	6	12	11	5	6	11	5	0	19	4	2	0	2	0	1	8	0	3	6	3	3	0	0	0	7	7	0	1	12	0	5	2	0	5	7	1	0	5	4	2	3	4	10	12	9	7	4	18	8	1	3	4	7	12	4	8	1	0	7	13	4	8	0	0	5	0	0	0	2	4	6	8	0	22	3	4	7	2	1	4	2	9	10	4	4	0	6	0	3	0	6	2	15	4	6	6	0	11	2	0	0	4	0	0	2	1	0	2	3	1	2	1	2	8	2	5	15	10	1	4	7	1	0	1	14	6	2	26	3	0	6	21	5	16	0	15	1	8	0	2	5	0	3	0	0	4	5	4	2	3	17	11	13	9	2	14	5	0	4	0	17	0	6	15	0	0	0	0	3	0	0	9	0	9	8	0	3	16	3	6	2	0	11	0	7	21	2	3	6	2	4	12	1	8	2	9	30	19	12	4	2	2	0	3	7	10	0	0	2	3	10	1	14	7	14	0	4	8	0	20	0	4	16	0	3	4	5	7	4	1	2	14	1	0	4	2	16	0	12	2	0	6	6	7	1	2	1	0	1	0	9	11	2	0	1	1	0	11	1	4	0	2	0	4	10	5	2	2	13	0	3	6	2	12	6	1	2	26	22	3	3	9	5	4	10	11	15	3	0	0	1	7	6	6	0	7	2	15	3	4	1	13	2	11	1	0	3	5	5	3	0	9	10	0	4	6	1	2	0	0	0	8	6	0	0	6	0	0	12	15	3	4	5	1	1	0	6	2	17	8	12	0	27	0	1	4	2	9	5	0	0	8	0	0	3	3	5	1	6	11	7	0	0	5	6	1	0	0	0	8	5	9	6	10	16	3	10	2	0	1	4	0	24	7	0	4	4	1	0	3	14	10	3	10	4	0	2	4	4	2	0	1	9	8	3	1	1	11	14	0	0	0	2	0	0	2	5	6	0	0	2	1	7	3	0	15	8	3	4	12	4	7	0	14	5	5	2	12	0	0	5	2	13	0	1	0	0	7	3	0	0	0	6	0	6	1	0	13	12	13	2	11	13	0	15	0	2	7	5	1	10	0	16	4	4	1	4	17	17	2	3	0	5	0	7	12	1	4	7	0	8	12	7	4	1	7	6	9	13	0	4	1	1	1	0	0	3	4	2	1	5	0	4	0	9	0	7	8	11	20	32	0	1	2	2	3	0	8	5	11	0	6	0	0	0	10	4	2	1	0	2	2	8	4	8	4	7	4	0	2	3	0	18	0	7	0	2	0	5	10	5	13	0	3	17	2	7	1	3	0	4	0	0	5	5	1	3	7	13	0	6	0	9	1	13	0	1	10	2	4	8	0	4	10	0	0	4	13	1	6	5	13	5	12	0	7	0	2	0	4	0	9	2	0	18	3	16	1	2	0	5	10	2	10	6	6	2	0	2	14	3	13	7	7	5	0	4	7	9	1	1	2	3	0	5	8	5	3	2	6	0	0	19	3	3	1
37	0	5	13	9	3	4	8	7	4	8	5	2	0	5	1	13	0	2	0	0	5	4	31	3	4	1	7	4	0	1	0	5	4	7	5	0	7	1	19	9	0	7	22	0	9	1	12	16	0	4	0	8	1	1	11	5	0	0	3	4	4	1	0	2	0	2	14	4	1	0	3	8	8	1	7	0	1	8	13	0	2	2	0	2	0	9	1	6	0	2	0	0	2	15	4	8	2	0	0	5	1	0	7	1	21	0	2	11	5	9	0	11	5	0	0	17	0	13	3	7	0	4	1	3	1	2	10	2	8	2	12	9	4	1	2	3	3	7	9	0	0	7	2	9	0	1	6	2	9	1	0	10	0	2	3	5	7	16	10	4	2	2	2	13	11	10	0	0	7	20	0	5	2	2	2	2	3	14	8	5	2	0	1	8	6	2	4	0	4	0	25	7	6	4	4	0	5	0	3	11	0	3	7	5	1	7	5	12	1	5	2	7	5	19	10	10	1	0	2	6	8	15	2	1	6	0	3	6	8	2	5	2	11	0	4	3	9	0	7	0	0	3	1	4	0	7	1	4	1	1	0	5	14	4	5	0	4	2	2	7	13	9	5	17	0	4	8	0	7	3	2	5	2	3	4	4	5	3	4	0	7	9	2	4	0	2	4	0	0	2	0	11	0	9	2	2	0	0	4	2	15	3	0	1	15	2	9	4	8	3	3	0	0	7	1	6	5	12	6	1	1	8	3	0	0	0	10	0	7	2	0	6	4	6	0	7	5	2	15	6	8	8	4	6	0	6	0	0	8	0	4	2	7	3	6	0	6	17	5	1	10	1	0	5	0	7	4	7	0	2	2	0	6	4	5	7	12	5	7	0	0	2	0	49	1	7	0	13	1	5	3	7	21	2	0	1	8	10	8	0	11	2	11	0	4	2	0	5	21	2	10	11	15	1	0	3	3	23	4	0	3	3	7	9	5	7	0	0	6	5	4	1	2	0	3	1	2	8	9	10	8	10	0	4	0	16	2	0	21	0	7	2	0	1	8	11	0	0	4	0	5	3	2	1	0	0	1	0	0	2	4	1	1	3	8	9	2	2	0	1	1	5	13	15	5	0	2	1	6	8	1	3	6	10	0	13	0	74	7	2	6	0	2	4	0	4	0	6	4	2	1	4	0	2	0	1	2	2	0	0	5	1	0	1	2	0	7	3	6	11	16	11	7	1	7	4	1	0	6	9	0	1	0	19	3	19	0	4	0	9	1	4	2	8	0	2	10	8	3	4	8	4	5	6	5	6	0	8	3	0	6	7	0	0	8	0	0	2	15	3	0	6	14	1	16	3	0	2	4	0	5	3	4	0	8	3	8	0	6	4	1	5	2	2	0	6	2	4	0	4	11	0	6	1	4	1	8	1	2	6	1	1	2	0	1	8	0	5	3	31	5	0	3	2	3	1	5	9	2	6	0	4	13	0	3	3	0	6	2	6	2	5	7	5	0	8	7	6	14	1	1	2	3	0	0	10	7	2	1	3	0	0	0	2	0	0	0	0	1	0	1	0	9	3	2	0	1	0	2	2	3	2	0	0	4	2	2	4	5	13	3	0	5	6	0	0	1	6	8	8	1	9	1	3	3	14	3	2	0	12	0	4	0	3	7	3	11	0	0	1	1	6	3	1	4	0	2	11	1	2	0	11	0	0	3	12	14	8	13	0	4	6	1	12	0	6	0	2	2	8	0	2	4	2	11	2	10	8	0	2	1	5	1	8	0	2	1	6	0	4	5	0	0	2	11	5	1	1	4	0	0	0	3	7	4	21	9	0	0	1	4	1	1	0	0	0	0	5	0	3	3	0	2	1	2	7	0	11	5	8	0	5	2	10	0	2	4	3	5	9	6	0	7	0	0	3	6	2	16	2	1	10	0	6	6	12	3	4	9	3	3	2	2	19	4	5	4	5	16	0	7	5	9	3	7	0	0	7	3	1	0	0	0	10	2	0	13	3	0	0	0	2	3	5	16	12	0	3	28	6	13	3	4	11	4	2	1	4	1	0	7	12	5	7	0	2	4	3	7	5	0	5	0	2	2	4	1	9	27	1	4	0	6	1	1	1	2	0	4	2	2	0	0	8	3	7	3	10	0	4	0	2	6	0	4	2	14	2	3	1	6	2	3	0	0	5	0	2	0	1	1	0	4	1	14	0	19	3	5	2	1	0	8	7	1	3	9	7	0	11	7	2	1	1	6	4	2	2	2	6	15	1	1	25	9	0	0	5	7	7	20	2	22	2	4	5	7	0	27	1	5	6	8	3	1	8	2	0	0	1	6	7	2	5	3	3	1	22	7	4	6	11	1	2	4	7	2	0	3	9	0	5	1	5	3	4	0	9	2	2	14	6	2	5	0	0	23	0	2	4	1	0	5	7	0	0	6	5	0	0	5	16	6	0	0	0	6	0	14	0	0	2	0	4	0	2	0	13	0	3	7	7	0	8	3	2	2	7	5	10	9	1	0	2	0	0	3	2	7	3	10	9	12	17	4	7	2	0	3	7	2	0	3	5	4	2	20	8	0	24	0	0	5	9	3	7	3	22	0	12	0	3	12	9	0	1	0	12	16	2	11	0	5	7	3	0	2	8	2	2	13	3	0	1	6	5	2	4	5	1	12	4	4	2	1	2	3	4	11	2	2	2	0	8	0	1	9	1	0	0	3	8	6	1	6	2	7	2	4	0	0	1	0	7	0	4	7	0	0	3	0	2	7	0	8	4	0	8	25	0	2	4	6	11	2	2	5	4	4	10	0	0	19	5	6	45	16	0	3	13	0	10	6	24	2	4	7	6	0	3	13	2	4	0	1	4	3	0	4	2	0	3	3	2	9	0	4	8	0	4	6	9	2	0	0	2	7	6	0	6	3	37	8	2	0	1	0	11	2	0	22	4	7	0	0	0	3	5	3	9	7	10	0	0	0	6	0	10	0	2	0	6	4	4	0	6	2	8	5	3	0	0	0	14	6	6	3	0	4	2	2	4	1	13	4	4	2	7	6	7	0	0	3	0	1	0	3	14	3	17	5	0	6	6	1	4	0	7	7	1	9	1	6	6	4	0	1	9	0	0	1	0	4	11	6	3	2	0	3	3	1	2	11	5	1	5	10	0	8	7	1	7	11	0	0	0	2	15	0	4	0	5	7	5	1	2	0	8	4	7	0	4	8	1	0	0	0	11	17	22	2	3	6	5	14	0	9	7	2	9	6	0	17	3	5	2	0	1	5	6	5	11	0	6	0	4	0	0	8	14	4	7	0	4	5	2	0	4	0	2	1	9	2	11	0	1	3	1	0	0	7	0	1	4	15	1	0	3	4	2	2	15	1	0	0	5	7	0	3	3	0	5	9	14	4	11	3	1	13	3	2	4	13	1	0	0	5	11	2	10	4	15	6	2	12	6	1	0	14	7	11	5	0	3	10	0	3	4	0	4	4	8	6	8	0	3	1	6	0	4	11	0	0	0	0	1	5	4	1	7	4	2	0	3	0	5	1	0	22	1	6	5	14	0	6	21	1	5	1	2	2	1	28	1	3	9	1	8	0	9	2	12	2	30	5	3	3	2	35	0	1	5	2	0	7	2	0	9	3	0	0	7	0	2	12	0	0	7	7	5	4	0	3	4	1	3	7	3	7	3	7	4	0	5	5	5	12	2	3	0	0	10	6	0	0	0	6	5	4	4	6	6	3	0	1	3	1	3	6	13	1	8	5	5	0	3	5	6	0	0	3	7	3	12	8	7	0	0	5	2	2	2	6	8	0	9	17	0	3	6	8	4	3	1	0	3	4	0	2	6	3	0	4	8	1	2	0	10	0	2	0	3	3	7	2	4	0	8	0	2	8	17	7	1	0	3	10	2	4	4	2	4	0	8	0	6	3	4	1	0	5	2	4	0	3	4	2	0	5	0	4	0	11	17	16	2	5	4	0	4	0	10	4	1	6	3	12	0	0	0	0	2	6	19	4	1	0	5	10	0	3	0	2	2	4	2	1	5	11	0	0	5	1	1	5	1	5	2	5	2	34	0	10	0	11	8	5	21	2	6	4	0	0	6	0	5	6	6	5	11	4	6	2	0	21	9	4	4	0	3	1	0	6	0	8	0	0	8	31	4	3	7	4	0	35	3	0	0	0	3	22	8	1	5	16	4	2	0	1	2	10	1	9	4	0	8	1	14	7	0	1	5	6	5	0	26	11	5	1	5	0	10	3	8	14	6	5	9	3	1	0	5	6	7	12	2	6	1	7	19	12	13	13	1	3	2	2	1	22	17	7	2	8	19	7	3	5	4	8	2	8	4	0	0	2	0	14	3	3	2	2	0	1	0	9	2	1	42
7	0	3	0	0	3	14	14	3	1	4	2	1	3	3	4	2	6	3	3	2	11	3	0	2	11	0	3	3	2	3	1	5	25	18	16	0	8	7	2	9	3	1	7	7	16	10	4	9	3	1	6	0	8	9	10	8	4	2	0	0	8	8	6	0	0	4	3	0	3	0	0	9	10	0	2	13	3	9	2	3	9	5	2	6	11	1	1	1	2	0	4	9	9	3	3	4	6	0	1	4	2	5	10	22	6	10	0	9	0	4	9	11	4	7	31	7	1	0	3	2	1	1	1	3	11	0	18	3	8	8	7	4	0	3	2	1	5	5	4	3	0	23	3	19	2	15	4	3	3	0	18	2	4	7	4	0	0	4	24	0	12	0	2	4	4	11	0	1	2	0	4	4	6	2	12	4	0	1	2	0	8	0	1	0	3	4	0	0	1	0	6	2	6	0	3	2	10	5	9	0	7	8	1	24	0	3	5	1	2	9	5	2	1	9	3	6	16	13	6	4	32	5	3	4	4	6	0	1	0	0	3	0	2	8	7	0	0	4	3	1	0	8	11	6	4	3	6	16	17	3	0	7	8	0	2	7	9	0	10	2	12	7	0	9	0	4	4	4	2	5	4	6	15	13	2	1	9	0	2	15	1	6	14	0	1	5	6	0	19	13	2	4	0	5	8	11	1	2	8	6	10	4	2	5	12	2	4	7	1	27	3	2	4	9	4	37	7	3	2	10	2	9	8	2	3	5	5	6	9	7	5	5	9	3	0	30	9	14	0	1	5	15	2	14	9	1	0	9	18	0	0	1	3	3	1	3	4	0	2	0	2	0	20	6	6	8	12	1	5	5	6	4	8	0	6	2	0	5	4	3	2	2	4	8	0	7	2	5	1	0	3	6	3	1	0	9	1	0	2	0	6	8	7	2	0	7	0	2	2	4	0	0	0	4	8	7	4	4	0	1	21	0	8	7	3	2	2	2	2	4	4	6	3	0	0	0	1	6	28	14	8	6	6	6	1	1	1	0	6	5	13	1	0	12	7	17	0	2	18	3	6	2	6	4	2	8	1	0	6	3	1	9	11	3	0	14	1	4	1	2	14	2	0	0	2	3	5	2	11	8	9	7	3	0	4	0	9	13	0	11	3	0	2	6	0	0	2	2	0	2	0	2	0	4	5	4	1	3	0	4	18	4	8	9	0	3	9	9	8	6	7	2	0	15	0	2	3	7	11	12	4	14	5	7	14	15	0	11	4	4	6	2	6	9	2	0	2	14	9	2	5	0	5	9	7	1	7	0	5	9	2	9	11	2	2	0	11	0	4	9	4	8	12	2	18	0	9	3	4	5	3	0	0	0	0	12	3	0	2	4	3	6	8	11	0	0	4	2	6	0	0	8	4	0	8	4	6	4	3	4	4	8	4	14	2	5	0	4	1	4	1	1	8	1	23	0	6	15	1	2	0	2	0	8	0	0	5	14	0	1	9	3	6	1	4	2	1	0	6	3	4	2	4	3	1	3	3	0	5	2	7	1	1	3	8	8	0	5	3	0	3	0	3	3	5	3	9	2	2	7	6	11	3	6	4	4	3	6	3	0	13	3	5	11	0	1	5	8	2	0	0	0	2	7	7	8	4	4	2	8	2	7	15	13	3	11	2	7	0	3	6	5	5	3	1	1	5	0	3	2	6	11	4	0	1	12	0	12	3	0	3	11	3	0	0	9	1	3	8	7	3	6	3	3	10	1	8	6	9	7	10	4	0	5	16	2	9	11	0	5	5	7	10	8	11	5	2	2	3	3	5	7	1	5	5	13	0	18	4	0	38	0	4	3	0	1	1	13	5	1	4	7	1	5	1	8	0	10	20	6	12	0	4	5	2	0	4	1	0	6	8	11	2	0	7	0	1	14	9	3	6	15	3	0	10	0	0	19	13	3	20	4	4	0	14	8	0	0	8	3	9	7	0	3	0	3	2	8	0	4	4	4	9	4	14	9	5	10	13	0	9	3	1	7	2	0	3	1	10	1	21	3	0	8	2	8	4	19	5	6	0	12	0	5	0	4	0	0	7	4	1	0	5	7	1	1	2	5	0	0	2	3	4	0	0	7	0	3	11	22	0	8	5	4	8	9	19	2	6	0	1	0	16	0	7	21	5	12	7	13	0	1	3	0	4	2	0	3	0	3	0	6	2	4	8	6	6	3	11	1	5	0	18	10	3	2	11	5	5	0	11	0	14	3	1	2	0	2	1	9	5	2	0	0	15	1	2	4	4	0	25	7	0	10	3	3	5	5	0	5	5	6	12	5	2	1	12	1	4	3	0	2	0	4	4	4	7	8	4	5	1	5	6	3	3	6	3	2	0	4	7	12	6	7	0	3	5	0	6	0	5	5	4	5	1	3	2	20	0	10	5	2	2	0	0	0	0	6	6	1	2	3	4	0	0	2	0	9	19	4	2	6	4	2	6	4	5	9	14	0	2	8	1	2	4	2	6	2	10	1	2	5	6	16	0	5	4	0	14	9	16	9	0	2	0	5	3	3	0	0	2	0	13	6	4	4	9	3	1	0	0	4	2	11	0	0	12	8	7	0	1	9	11	21	16	0	0	6	5	9	16	3	1	19	4	0	20	2	2	5	0	3	0	10	2	2	5	3	6	7	3	0	12	21	32	5	6	1	12	7	1	0	19	19	6	3	17	7	10	2	3	2	4	2	3	5	0	0	5	13	14	10	6	20	9	3	13	0	10	12	0	0	1	5	6	0	1	13	14	8	6	6	2	7	20	1	0	5	3	9	11	2	2	4	5	2	5	5	3	11	2	23	9	2	7	2	10	5	2	1	10	8	1	6	7	0	8	2	0	1	0	11	0	6	1	2	0	3	3	11	12	2	3	6	4	26	30	11	0	0	7	4	0	6	0	9	6	21	2	0	2	6	5	7	1	1	0	3	3	5	8	19	1	7	3	8	2	15	4	0	1	1	7	1	1	13	1	7	12	2	4	12	14	18	11	19	4	1	0	4	6	6	4	5	27	6	1	6	2	3	0	2	15	1	0	11	7	2	9	15	7	6	0	6	1	6	8	3	1	0	7	5	11	2	14	6	8	9	6	0	5	4	3	25	0	1	7	61	20	0	26	5	3	5	0	0	9	4	4	4	5	1	9	6	0	0	6	5	10	8	1	40	15	11	36	4	1	8	3	0	1	3	17	2	5	6	1	5	15	6	3	5	0	1	16	5	2	7	4	3	0	16	20	0	14	0	0	7	6	7	3	21	4	3	16	2	4	2	2	3	5	29	1	9	7	1	6	8	0	6	22	2	2	0	9	20	6	4	0	1	10	3	5	2	8	13	1	1	7	0	0	4	2	3	18	6	8	10	2	2	2	7	0	15	10	5	2	4	2	10	10	1	2	10	10	2	1	10	2	0	30	1	4	19	2	9	6	0	4	2	18	0	5	7	1	5	2	9	1	4	8	1	0	16	4	12	5	7	2	12	10	2	4	3	4	2	10	3	6	7	3	4	4	12	1	0	1	1	2	0	7	15	2	4	4	5	5	4	0	2	1	4	12	0	0	1	8	0	0	6	15	12	2	5	15	0	4	2	2	3	8	4	0	0	6	7	0	10	10	0	11	7	0	0	10	6	1	0	8	7	9	7	11	10	1	12	2	9	0	7	1	3	0	2	11	5	5	0	4	8	2	8	0	2	0	0	17	4	2	0	2	8	2	7	5	4	7	0	11	20	0	0	8	3	9	6	0	11	2	2	8	19	2	0	12	6	0	4	14	16	6	7	9	15	11	1	2	10	7	0	5	2	0	4	2	0	1	3	5	0	2	1	7	6	14	0	0	2	9	0	5	8	1	2	3	0	7	4	0	16	1	0	16	13	2	1	6	10	6	3	4	0	9	0	3	0	0	2	8	0	5	8	0	2	1	5	7	0	7	3	17	6	2	5	6	9	0	1	0	23	15	8	14	2	9	0	7	11	2	0	9	2	23	19	13	4	0	13	6	3	6	0	6	4	13	8	6	6	5	0	2	16	23	0	0	0	14	4	0	5	4	5	7	8	4	3	4	1	0	4	0	0	6	1	2	0	5	1	1	1	26	4	13	4	13	1	10	6	0	4	4	1	4	5	0	2	8	6	6	2	5	11	3	4	0	11	6	0	0	0	0	3	0	36	1	2	0	0	2	7	16	1	4	0	2	7	0	5	6	0	0	6	2	7	0	14	4	12	4	2	4	6	2	16	9	3	14	10	13	8	1	5	4	8	1	0	5	0	3	3	9	5	6	0	4	0	5	5	7	6	1	5	0	3	15	10	0	2	11	2	3	0	6	2	7	5	0	4	0	0	0	3	2	0	4	9	12	9
2	0	2	0	7	3	10	8	2	0	20	3	8	1	26	17	12	0	4	4	5	2	14	1	15	12	6	0	0	12	2	3	12	2	31	8	2	2	6	8	3	1	25	4	0	24	3	11	10	4	8	10	1	6	4	4	1	6	6	8	25	1	3	7	5	0	9	5	27	8	3	0	19	6	4	0	9	15	10	4	1	14	9	0	3	2	1	8	5	2	5	4	10	6	5	5	6	5	2	3	6	0	3	6	5	42	15	1	1	3	3	26	25	0	2	12	1	10	8	4	20	1	12	18	5	0	18	9	0	6	9	20	18	0	0	7	8	20	13	2	12	12	5	6	12	16	5	6	3	40	12	2	11	0	8	0	3	3	5	15	6	1	14	13	1	12	10	5	4	15	2	1	4	21	9	16	0	3	5	6	16	13	6	10	0	4	0	3	2	5	2	1	2	7	8	1	10	6	2	7	18	2	18	7	10	2	9	5	2	12	5	11	4	2	8	11	0	11	10	1	5	27	10	21	13	0	5	0	7	2	5	14	3	0	6	4	1	10	0	4	1	1	11	4	1	0	12	3	2	11	4	1	20	4	2	15	9	14	12	11	9	7	17	6	9	17	5	17	0	7	5	6	13	12	4	18	6	5	8	5	5	6	1	21	12	7	1	5	2	6	3	0	8	6	5	5	1	6	2	39	22	2	3	0	3	20	7	7	69	0	16	7	0	0	1	17	8	5	13	9	6	2	12	1	0	0	4	16	3	3	5	9	2	3	3	31	9	0	5	10	2	3	1	9	25	0	5	2	13	38	0	5	16	22	1	19	12	1	8	10	2	19	3	17	11	0	13	2	35	5	6	32	6	7	9	6	0	1	1	1	0	13	15	12	10	15	13	25	26	2	7	0	0	0	10	2	2	8	5	13	17	3	1	17	2	2	7	13	3	26	4	6	12	10	19	11	14	2	17	8	7	21	6	1	9	4	9	5	1	23	16	34	0	2	1	12	12	0	7	40	9	5	15	2	6	2	6	5	11	13	4	4	9	7	0	10	1	3	0	9	0	0	5	17	14	4	10	0	0	0	3	1	20	7	2	19	6	5	4	2	1	3	2	3	5	9	9	20	0	1	4	1	5	10	6	1	19	8	7	7	10	1	12	6	0	3	14	6	2	4	0	10	7	11	4	6	12	4	11	3	3	7	0	5	7	1	0	8	14	3	6	4	1	4	1	17	22	57	8	8	9	4	0	13	18	3	7	10	10	19	30	2	8	15	2	1	6	9	12	1	4	9	17	2	0	5	0	6	5	15	15	1	13	11	33	0	19	8	29	10	5	12	10	6	3	5	9	0	11	18	21	1	3	15	3	10	10	1	4	11	18	27	5	10	5	10	41	6	1	0	12	6	4	14	5	7	2	9	2	8	5	6	2	10	2	1	3	0	5	1	6	2	15	3	4	23	12	5	17	3	5	9	1	1	2	0	7	3	11	4	2	6	9	1	6	4	6	3	32	15	7	6	1	9	3	1	4	0	16	1	6	5	3	8	9	4	14	8	4	12	5	1	4	18	0	12	5	3	7	1	0	7	11	0	0	5	10	0	13	5	9	13	4	11	10	28	3	0	10	27	1	8	10	5	0	12	5	15	7	4	2	3	2	3	12	9	18	8	10	8	26	12	3	12	8	2	3	10	26	20	0	0	6	0	5	6	3	6	3	7	0	0	10	8	14	2	9	8	0	5	0	6	4	2	21	8	19	14	1	3	8	11	6	11	6	0	31	3	0	0	4	11	3	1	5	9	5	2	5	8	0	4	7	15	8	28	6	0	0	4	4	22	20	3	5	2	2	3	7	8	37	2	2	1	14	3	1	17	16	5	30	2	12	25	6	6	26	11	11	3	8	32	4	9	1	0	9	11	2	8	7	16	24	15	32	16	6	12	18	22	1	7	6	3	2	9	0	12	0	9	2	6	13	5	0	6	5	0	16	9	4	6	8	8	3	2	16	27	11	22	1	13	0	3	13	8	7	0	14	4	14	1	36	6	14	10	0	18	34	0	12	0	6	3	22	3	3	17	13	8	1	7	2	7	18	10	6	15	4	6	6	11	0	4	45	0	0	5	0	13	2	28	3	6	4	5	5	14	5	4	2	8	8	7	3	0	7	1	0	44	10	6	38	11	4	7	1	0	10	0	18	6	10	5	11	2	4	0	9	15	0	5	7	4	0	4	11	1	13	6	3	10	0	0	4	7	9	2	3	5	9	6	12	12	0	8	8	5	11	8	13	16	6	1	6	8	3	13	12	26	0	16	7	9	16	4	5	25	2	9	2	2	0	2	0	10	0	1	4	0	19	13	5	7	5	7	0	1	0	11	0	6	0	5	8	0	7	7	5	0	1	5	4	1	2	11	19	15	2	1	2	45	4	9	1	1	27	4	5	6	8	5	18	7	5	4	2	4	5	2	18	0	0	5	5	0	0	2	11	17	7	0	17	4	5	20	3	5	2	39	17	7	0	1	6	9	8	5	0	1	10	0	0	1	0	13	11	8	6	12	5	14	9	3	16	4	25	21	2	18	12	11	0	11	9	12	8	1	3	13	12	2	4	4	0	7	2	9	0	2	6	23	7	5	6	6	29	0	6	1	8	1	10	0	9	4	28	2	7	6	16	20	6	15	7	17	20	8	20	2	9	0	4	10	10	6	1	22	14	7	25	3	8	15	6	3	18	20	5	6	0	6	3	11	0	7	11	58	8	0	1	14	9	6	4	4	1	22	4	2	9	0	6	3	3	8	3	0	2	18	10	22	3	11	15	9	0	2	3	9	4	20	14	6	20	2	18	11	4	4	9	16	0	28	3	1	10	5	10	8	1	17	4	7	15	8	0	0	7	10	9	5	5	8	5	5	3	3	11	5	8	2	10	2	14	4	12	5	2	9	12	0	12	6	10	2	10	8	11	7	18	1	17	5	1	0	15	12	0	3	0	7	6	7	4	30	12	4	10	11	7	8	12	2	0	13	4	4	5	0	4	7	14	16	7	11	17	2	0	0	18	8	13	13	9	9	4	19	1	15	1	3	3	1	2	13	2	1	0	7	5	30	0	17	7	16	2	13	15	2	5	0	13	4	0	1	5	13	7	0	31	0	13	11	5	8	2	6	20	1	16	8	7	13	24	0	1	18	1	3	9	4	2	1	5	2	1	1	28	10	10	3	4	0	2	7	11	0	7	3	5	4	1	4	7	15	3	4	14	14	8	7	8	15	0	0	8	2	6	1	6	2	0	5	5	3	4	8	20	2	5	3	6	4	0	9	28	3	14	12	7	17	7	4	10	14	6	12	2	3	11	13	5	3	5	0	0	0	9	3	1	1	3	13	3	11	1	11	8	36	0	6	7	13	0	0	0	11	5	2	4	13	0	1	7	4	1	19	11	16	12	2	2	3	0	19	4	5	3	1	1	4	7	7	8	12	10	0	6	0	0	3	10	3	15	3	4	16	11	2	2	15	2	1	6	4	6	3	16	3	5	12	12	1	16	5	8	6	12	11	2	1	12	1	2	3	9	0	5	4	3	1	2	5	5	4	2	14	13	4	32	18	7	0	7	22	1	0	0	35	6	13	4	0	8	2	5	16	4	19	2	13	5	2	5	6	7	0	11	2	14	5	2	6	20	10	6	22	14	6	28	7	2	0	4	0	4	2	6	12	2	5	0	22	1	0	2	8	3	8	4	5	4	12	15	1	0	9	0	13	8	1	0	6	1	6	5	0	14	1	0	7	13	14	5	6	8	4	0	12	7	10	1	2	3	42	9	5	5	4	3	11	10	0	3	1	21	6	43	10	0	5	6	0	5	9	7	3	5	0	4	14	2	4	3	8	2	8	2	0	6	4	4	6	7	7	13	6	11	3	18	10	4	2	2	4	0	7	2	7	1	2	7	1	4	16	12	0	9	10	3	3	3	4	5	16	3	0	2	8	11	8	0	2	2	12	2	8	14	13	4	24	0	4	1	8	4	9	14	8	0	8	4	0	17	18	12	3	2	7	0	10	12	3	14	8	10	11	20	0	3	3	6	4	5	6	13	2	9	7	3	4	32	30	19	14	6	1	4	3	7	3	30	25	19	1	6	5	0	2	6	0	9	4	7	10	18	6	6	2	14	1	1	3	1	21	11	3	1	6	0	18	17	2	8	5	1	30	5	3	15	4	23	4	6	2	4	7	4	2	6	6	6	11	16	15	5	0	3	8	1	8	13	23	16	0	6	16	68	2	7	6	3	2	18	2	0	4	0	8	4	7	4	11	7	7	16	8	10	15	4	10	0	1	6	1	2	0	4	6	3	22	8	0	16	1	12	1	18	9	7	5	4	13	4	5	1	11	10
3	0	5	3	0	24	11	11	3	4	7	2	0	12	2	1	4	4	13	22	0	15	1	9	9	9	5	4	1	4	1	1	0	2	10	2	10	3	3	3	4	6	3	6	0	3	11	5	8	4	8	19	0	0	3	6	0	11	2	6	0	6	1	5	2	2	2	6	0	6	0	5	0	0	0	2	0	7	4	11	5	4	8	4	1	0	8	2	1	4	7	12	1	4	2	7	12	0	9	4	5	0	0	8	0	6	16	1	2	7	3	7	8	0	3	9	2	0	3	7	8	3	0	8	3	15	3	14	8	11	15	8	2	13	10	0	4	9	4	11	4	0	0	7	7	15	12	4	1	1	7	0	13	2	1	2	8	2	15	15	0	4	16	5	7	2	0	2	0	1	0	0	10	4	4	3	6	9	6	4	0	5	10	4	2	9	2	5	1	1	4	1	2	6	0	2	4	2	9	1	23	0	4	6	2	7	7	13	0	4	6	10	2	3	8	21	11	1	18	12	7	12	5	0	1	11	7	6	5	0	0	6	6	5	0	11	9	1	4	8	3	1	3	8	2	10	4	2	16	3	13	2	26	1	18	0	6	16	1	3	5	14	1	22	7	4	9	7	4	5	1	4	2	3	12	29	8	4	4	2	3	1	4	8	6	1	2	4	8	4	9	1	0	3	14	6	2	0	1	13	4	5	4	7	4	1	0	7	13	2	6	0	4	2	0	7	6	18	5	5	8	0	12	5	5	1	4	2	3	27	3	1	23	3	3	24	4	2	0	6	8	0	0	10	1	1	4	7	1	6	8	0	7	8	2	1	10	2	5	0	3	4	7	1	1	6	1	14	14	2	4	5	2	8	10	0	11	0	12	1	1	4	4	4	8	7	6	1	8	9	2	0	7	2	0	3	0	0	4	0	3	0	7	11	2	0	6	0	14	15	0	2	6	10	0	0	6	2	3	0	3	8	3	2	6	2	3	2	6	10	7	2	4	0	0	0	8	8	0	17	15	4	8	5	4	2	6	9	2	19	4	2	10	5	0	4	0	5	4	5	9	3	14	10	19	7	4	8	5	0	4	8	0	9	2	8	0	3	0	1	5	2	0	10	7	13	3	7	0	12	2	0	3	4	19	3	11	4	12	3	5	5	5	5	6	0	0	9	5	11	5	7	12	1	0	1	1	10	8	3	3	4	7	2	5	0	0	31	6	7	6	0	13	10	7	33	7	7	12	0	14	0	1	13	7	43	10	0	1	13	0	0	18	0	3	26	0	0	7	3	12	0	4	3	6	10	4	2	5	8	5	9	2	5	19	4	0	2	10	14	4	8	5	0	0	12	5	11	7	1	0	4	6	2	6	3	3	2	1	14	0	13	6	12	9	1	5	1	0	1	1	0	2	0	4	5	13	15	21	2	4	2	3	4	2	5	6	0	2	1	2	8	15	6	2	50	8	5	11	4	0	0	12	9	6	5	0	5	2	1	38	1	1	7	0	1	0	2	15	9	5	13	1	1	0	11	5	3	3	13	1	0	6	0	2	0	10	6	1	6	11	4	0	2	9	0	0	2	0	7	0	4	11	1	4	0	1	2	7	0	2	15	2	2	7	8	3	3	13	3	1	2	5	2	6	2	3	9	6	1	0	22	4	10	0	2	1	0	6	0	1	1	7	3	7	1	1	4	0	8	0	2	23	4	0	6	6	9	29	10	1	8	2	4	40	9	1	0	1	1	0	3	0	3	2	5	1	1	7	5	7	2	1	2	0	0	2	6	5	1	9	5	6	2	14	0	9	2	0	0	2	6	18	2	8	10	12	6	5	3	3	4	9	1	6	3	5	8	8	4	4	1	4	5	2	11	3	32	11	4	5	6	5	6	9	3	2	34	7	0	6	6	34	9	0	0	10	9	9	4	9	1	4	4	12	0	17	2	6	2	6	13	1	2	0	4	0	7	9	2	4	2	0	1	0	3	16	6	10	6	2	8	10	6	18	11	13	3	1	7	5	1	0	5	5	0	3	4	6	1	3	5	2	11	14	4	10	7	7	5	0	10	3	1	10	8	0	2	5	4	2	4	6	5	7	8	1	2	3	1	0	11	0	2	4	0	1	4	0	0	24	6	5	9	0	7	9	16	0	0	9	0	8	0	20	12	17	7	12	3	1	3	7	0	36	1	1	3	4	3	1	14	4	19	3	13	2	0	15	2	11	1	3	2	5	1	0	6	6	1	2	15	5	5	14	2	22	2	12	11	3	0	0	0	4	4	13	7	12	1	0	4	8	2	0	1	2	10	5	0	3	1	4	1	3	0	4	1	6	1	10	4	10	7	0	0	0	2	9	4	0	5	10	32	2	8	8	2	15	0	0	2	2	5	0	0	2	8	4	11	8	7	8	12	16	7	6	7	11	3	0	32	12	1	0	5	9	12	3	1	0	0	2	2	5	0	2	8	2	8	0	10	0	6	6	0	3	4	5	0	3	4	6	22	5	4	1	5	1	2	12	6	7	6	0	2	19	0	0	1	5	6	6	3	1	8	2	8	2	0	0	13	5	0	5	1	1	1	4	0	8	0	1	6	0	8	9	6	0	4	4	12	6	9	3	8	0	0	5	7	3	25	3	4	11	3	0	12	10	9	6	19	1	0	2	2	3	1	4	4	3	0	3	1	11	6	2	7	4	9	7	4	1	0	2	15	15	8	3	7	5	2	1	8	6	0	6	8	3	2	3	1	15	11	10	4	5	8	89	4	10	0	0	10	12	3	1	1	3	2	16	4	0	2	6	15	10	5	3	2	5	2	0	2	4	10	7	1	1	5	5	3	5	5	0	2	4	0	7	2	7	6	7	3	2	6	3	1	5	28	14	2	6	2	1	1	8	0	7	1	7	17	3	3	2	7	9	2	15	14	16	4	2	11	2	0	1	3	10	3	12	1	0	4	2	8	4	3	10	5	3	1	6	9	1	3	5	4	3	8	5	0	11	10	4	3	3	5	10	0	3	0	2	12	3	0	7	7	1	12	0	0	4	11	1	0	5	3	12	2	3	2	4	2	6	0	3	4	6	7	7	8	5	13	4	5	6	1	0	12	2	19	9	3	1	16	2	61	11	0	1	0	0	0	10	20	7	1	0	3	3	8	38	9	13	3	10	6	1	1	3	4	5	14	33	0	6	12	5	1	0	9	16	0	9	2	6	1	2	2	11	1	0	14	2	3	13	1	8	13	3	3	7	4	2	6	8	7	2	9	0	3	2	1	7	0	3	10	9	12	0	4	1	4	25	1	9	7	3	5	1	0	3	0	0	8	6	0	9	0	9	2	13	7	9	3	5	6	8	4	1	12	3	0	5	4	8	4	10	2	3	3	13	6	1	2	13	3	3	6	8	5	22	11	9	0	3	9	6	7	0	14	0	2	3	0	0	4	0	17	9	4	5	0	3	1	3	6	5	4	2	0	11	2	9	4	11	0	5	2	1	5	0	0	2	2	0	4	2	2	7	5	5	3	8	12	7	1	2	8	5	2	3	1	2	5	0	6	2	4	5	4	0	7	4	11	9	5	3	2	4	1	0	3	14	4	0	3	2	0	7	4	12	11	9	8	11	1	3	6	0	0	14	2	3	1	2	10	3	6	7	5	3	11	4	10	0	7	1	0	10	6	0	9	6	2	2	6	2	7	8	11	1	3	1	6	5	0	31	2	2	2	1	8	1	1	2	7	2	4	9	10	20	10	3	3	6	0	5	11	2	3	1	2	9	7	3	4	11	6	2	4	4	32	3	4	2	1	9	1	1	0	5	0	21	5	8	3	11	8	2	7	3	3	5	1	2	8	2	10	13	5	4	1	6	3	7	5	4	18	6	7	5	0	1	2	2	2	1	7	1	2	0	1	3	2	2	5	24	14	9	3	6	14	7	9	4	6	1	7	2	1	0	6	0	3	0	6	3	0	6	0	1	4	5	7	20	0	5	7	10	3	6	10	1	15	2	12	3	6	9	6	0	6	14	3	6	6	8	2	0	1	5	3	1	7	3	0	3	1	7	0	16	6	3	4	0	11	9	0	4	5	14	4	0	8	1	12	6	6	2	9	0	7	2	10	2	6	2	4	4	0	4	5	2	6	0	12	5	0	5	5	11	3	3	3	9	5	8	2	18	3	19	5	0	4	4	7	0	5	4	8	8	14	0	2	9	16	3	5	32	18	5	16	0	4	9	5	10	2	6	6	6	5	8	2	16	0	2	7	0	2	0	0	6	16	6	0	2	9	1	9	11	0	6	0	0	7	0	0	3	7	6	15	1	2	4	15	8	4	4	5	4	0	2	12	0	5	0	9	3	2	13	5	6	9	3	4	16	0	4	1	7	9	1	6	7	8	4
2	0	0	0	1	0	5	3	2	0	12	2	0	4	10	0	0	1	2	2	5	0	0	0	5	0	0	6	0	4	2	3	1	1	2	0	1	14	0	0	4	0	5	2	0	0	0	2	4	2	4	8	2	0	7	3	1	3	3	3	7	2	0	0	0	2	2	6	0	4	1	1	0	0	2	0	4	1	5	1	2	0	10	0	3	1	8	10	0	1	4	0	6	0	0	2	0	0	2	0	16	1	0	0	3	7	2	7	1	5	3	2	0	0	1	8	2	5	15	0	18	0	5	7	6	2	0	0	0	3	4	5	11	10	4	6	6	7	3	7	0	0	3	7	6	0	14	1	2	2	5	1	0	0	9	4	0	7	7	1	0	3	6	5	3	0	3	1	6	2	1	3	1	2	1	0	0	0	2	5	3	5	3	4	2	11	6	7	1	0	4	0	2	8	0	0	2	5	1	1	3	5	0	6	0	0	13	7	2	1	3	1	6	2	14	3	5	0	8	0	7	0	0	0	0	1	0	1	4	1	0	3	3	0	12	8	0	4	3	7	0	2	2	3	2	5	5	4	18	6	4	0	8	1	7	4	1	16	1	1	0	3	9	5	5	4	0	4	3	3	6	2	9	1	0	7	3	0	0	1	10	1	4	1	0	0	4	4	4	0	7	6	1	7	1	2	1	2	17	12	0	0	0	1	0	4	7	3	0	3	6	0	0	4	4	7	16	0	3	0	0	11	6	5	13	2	2	5	0	6	4	5	2	3	2	1	2	3	2	2	3	5	2	2	1	1	6	1	1	3	2	2	1	14	5	1	0	0	1	8	0	5	14	6	9	1	5	1	8	0	0	19	2	4	6	4	1	4	2	2	6	1	0	6	4	0	1	0	8	3	5	2	1	0	7	4	4	4	0	3	2	5	0	4	1	0	1	7	4	5	2	5	3	2	0	1	5	0	10	2	6	0	1	2	2	1	8	6	0	3	9	0	1	0	0	1	2	2	0	1	9	0	4	4	9	4	3	9	6	8	0	1	6	6	0	1	0	2	0	9	0	0	4	3	7	4	11	5	1	4	5	3	5	2	5	1	3	5	12	1	5	0	0	0	0	10	9	6	6	10	0	8	9	6	2	9	4	7	3	1	2	23	1	4	8	6	16	8	3	0	5	2	4	6	0	1	0	2	9	1	0	0	10	0	0	1	3	1	7	3	0	0	4	2	1	5	0	0	2	0	1	2	3	0	13	15	4	0	2	1	0	2	22	1	0	0	3	0	8	0	9	4	3	2	5	0	1	1	0	7	0	2	2	0	0	0	2	4	3	0	11	1	2	5	1	2	1	2	0	3	10	6	0	8	0	4	5	12	3	0	4	25	0	4	9	0	7	5	3	8	1	19	2	10	1	8	7	2	7	7	2	6	0	0	5	0	6	0	0	5	4	0	0	0	5	0	6	26	3	0	1	1	1	7	0	0	2	0	1	6	10	11	3	8	7	0	3	1	1	2	1	5	1	2	0	3	0	0	12	1	0	5	2	4	6	0	3	7	7	2	4	1	2	16	2	2	19	1	1	0	6	3	11	4	10	4	8	5	2	2	2	5	5	8	3	9	1	2	1	22	6	3	8	2	8	0	2	2	0	6	1	4	2	4	7	2	2	4	4	5	18	1	2	5	0	0	1	1	10	4	0	6	0	2	0	0	2	1	1	2	1	5	1	5	1	2	4	4	2	2	0	3	2	5	1	3	1	0	1	2	4	0	6	3	0	3	0	8	0	1	2	2	6	0	5	2	8	0	0	2	4	3	9	5	1	5	5	1	0	0	7	12	2	5	1	3	6	3	17	5	1	10	4	0	1	0	4	8	1	0	4	6	1	0	2	4	1	2	4	2	1	2	0	12	1	0	3	2	1	3	6	0	3	1	5	32	0	13	19	11	3	3	1	1	0	6	0	4	4	3	5	3	4	2	5	3	0	1	0	0	8	13	15	10	1	7	9	5	4	0	8	2	11	1	1	1	2	3	1	1	5	3	4	4	12	2	0	7	8	0	5	1	2	0	9	0	2	5	17	4	0	6	1	1	3	7	0	6	2	0	2	1	0	1	4	0	2	9	3	4	3	1	10	0	0	5	8	0	2	1	1	0	0	2	3	0	0	2	1	0	1	1	2	0	2	0	5	1	4	0	0	4	0	6	1	4	1	1	3	9	0	0	4	10	4	1	2	6	4	13	3	13	0	1	4	3	8	0	4	1	1	3	1	7	0	0	5	0	9	0	8	0	10	1	0	15	0	11	4	3	0	4	5	4	0	0	0	1	6	4	2	1	2	0	5	11	9	0	4	0	11	7	0	13	5	6	10	4	3	0	0	4	0	1	0	4	2	0	5	1	0	5	0	7	1	8	3	1	4	0	0	7	3	11	4	0	0	4	0	6	6	2	0	7	0	0	9	0	2	13	5	2	2	0	2	2	2	4	4	0	3	1	3	3	0	4	2	1	1	0	3	3	7	1	0	6	1	20	4	0	0	3	1	0	4	8	0	0	5	4	0	6	8	9	6	2	3	9	0	1	7	1	1	4	4	0	0	0	7	1	2	5	6	4	8	0	0	5	2	4	0	3	3	4	4	32	1	8	4	0	5	5	0	1	7	1	11	2	0	6	2	0	3	2	8	6	2	10	0	8	17	0	4	0	1	0	15	4	0	10	1	5	3	3	6	7	0	0	5	2	5	4	1	0	0	6	3	0	0	6	0	0	4	8	6	5	0	3	0	0	10	0	1	2	0	1	0	0	2	0	10	7	1	2	2	5	3	1	0	0	1	3	7	2	3	2	3	15	17	6	2	0	14	5	5	2	2	0	0	3	0	4	4	7	3	7	2	3	11	0	6	3	2	6	5	0	0	2	0	3	1	2	15	9	1	0	2	4	4	4	4	0	3	0	0	1	4	1	9	2	3	3	4	0	12	0	30	3	5	1	1	0	1	2	0	2	3	0	2	11	6	2	3	4	2	12	2	0	7	2	5	0	4	0	3	5	0	2	1	4	1	0	3	1	10	4	3	5	1	10	6	0	24	0	0	0	5	0	3	5	13	2	1	4	1	1	5	7	4	2	2	0	0	1	0	0	0	8	1	0	7	6	29	2	3	1	0	2	0	3	0	4	0	18	0	6	15	0	7	3	3	13	4	2	5	0	0	3	2	2	0	2	0	15	2	6	5	2	8	0	6	1	0	0	15	4	3	3	5	1	5	0	1	14	7	2	0	0	3	0	0	6	0	2	9	7	7	0	1	6	0	3	4	24	1	6	7	2	2	0	9	4	0	0	9	16	1	0	2	0	2	4	6	0	3	12	0	2	7	5	18	10	4	0	2	0	9	0	6	6	2	0	5	8	4	0	4	9	0	4	5	1	0	4	17	0	0	7	6	2	2	4	0	0	0	5	6	0	0	0	2	0	0	6	4	15	16	0	5	2	0	0	5	3	1	0	4	1	2	0	3	0	0	3	17	8	11	3	0	0	3	0	3	0	5	6	3	5	4	9	3	1	0	11	3	11	2	5	4	2	2	10	3	3	0	5	0	8	2	0	11	0	2	0	0	0	3	0	2	3	7	0	2	0	0	3	1	2	4	1	0	0	10	0	0	1	2	0	0	4	5	10	3	2	12	10	5	5	4	3	0	10	5	1	4	12	7	6	1	4	0	4	1	1	15	4	0	0	1	2	4	3	2	1	3	3	1	2	1	0	0	0	0	0	0	0	4	0	2	0	2	3	0	1	0	13	1	0	12	7	5	0	1	0	2	1	4	0	0	0	2	21	6	6	4	0	7	2	4	9	13	1	7	0	4	8	1	0	5	3	26	4	4	7	3	10	0	0	0	1	1	0	8	13	3	6	0	1	0	4	8	4	2	2	9	4	2	0	5	5	0	1	5	2	8	1	4	1	1	2	6	4	1	0	8	5	5	4	0	0	0	8	3	3	7	1	10	8	3	4	2	17	4	0	1	3	3	0	3	8	4	2	2	2	2	3	1	1	0	5	6	0	3	0	2	0	0	2	4	2	25	0	8	0	0	5	1	3	2	9	0	0	1	10	4	0	2	11	8	0	10	2	15	1	0	2	0	0	1	1	8	12	7	9	1	5	4	1	0	7	5	0	10	0	0	6	1	0	3	3	4	4	0	1	2	6	0	6	0	0	7	2	4	1	1	0	0	11	9	7	2	6	0	4	12	0	0	0	3	2	5	1	4	12	8	3	6	0	7	3	1	1	15	0	0	4	7	0	1	0	1	2	4	7	2	8	0	3	3	1	6	4	6	0	0	0	12	2	4	5	3	7	10	7	9	4	0	0	4	4	0	12	1	6	2	1	14	8	11
11	4	3	1	0	1	0	7	11	1	1	0	0	2	0	18	16	0	1	6	2	3	8	1	2	0	7	2	1	1	4	0	2	0	0	6	0	3	1	1	0	0	1	0	3	0	2	1	5	4	8	1	0	2	9	15	0	7	0	0	0	2	0	2	8	1	6	3	0	0	0	0	4	0	6	0	0	0	2	0	2	1	3	0	1	0	5	0	0	3	0	0	5	3	0	6	6	4	2	0	0	0	2	5	3	3	0	0	2	0	0	0	2	3	8	0	0	5	6	0	11	2	2	0	4	0	8	0	3	13	6	1	1	7	4	3	1	5	2	7	0	0	5	0	7	1	0	0	5	0	0	1	0	1	3	0	2	6	0	0	5	0	4	0	1	8	0	5	2	1	0	0	16	0	0	0	4	1	1	3	10	0	1	2	1	2	6	0	1	0	1	9	0	0	1	0	5	10	0	3	0	2	0	3	0	0	0	0	0	4	5	0	5	1	5	3	0	0	3	0	2	6	0	0	0	0	2	1	3	2	1	1	0	0	3	2	0	4	1	4	3	5	6	5	4	7	12	2	0	3	8	0	3	2	1	0	0	2	4	3	0	1	1	6	4	4	0	0	2	14	9	0	1	3	8	4	0	1	1	2	10	9	1	0	0	0	4	4	0	5	2	2	0	2	0	2	0	1	3	8	1	8	0	12	0	3	3	0	1	1	2	2	0	5	0	14	5	0	1	2	4	5	3	4	4	2	6	2	8	1	3	3	3	0	0	8	3	2	0	3	2	5	0	7	0	1	3	0	0	5	0	0	4	8	4	0	0	2	2	3	0	3	2	2	6	4	0	4	13	3	4	3	4	0	3	1	3	1	2	0	1	1	2	5	2	2	3	2	1	2	7	1	3	0	0	0	2	4	8	7	0	1	0	7	0	0	1	0	0	0	0	0	7	0	3	0	2	0	5	0	0	11	1	0	2	1	4	1	0	4	3	1	0	2	1	0	8	11	4	4	0	0	0	2	6	1	1	0	1	9	1	3	6	0	1	5	0	0	5	0	0	13	3	3	0	0	7	0	0	1	13	11	14	0	0	4	0	4	2	1	3	2	0	6	2	0	5	9	1	2	1	1	3	0	2	2	4	8	0	2	0	0	0	8	6	1	0	1	6	1	0	0	8	8	1	0	1	0	6	4	2	8	0	2	6	0	7	3	5	4	0	3	0	1	1	16	1	0	0	2	6	2	1	4	3	0	4	0	4	9	3	0	0	2	0	1	0	4	5	0	1	1	0	5	0	2	0	4	3	5	0	0	0	1	0	4	2	0	1	9	5	0	3	0	5	2	0	2	0	2	4	3	7	13	5	0	1	2	2	1	2	7	5	5	8	2	2	1	4	2	5	4	7	3	0	3	7	3	3	3	5	1	3	3	0	6	4	0	2	7	3	11	0	3	6	9	2	6	3	6	8	0	1	6	0	9	2	0	2	4	1	0	0	2	1	7	2	0	4	5	10	1	2	4	5	5	1	3	9	0	0	3	0	0	0	2	1	6	1	0	0	0	1	4	1	0	4	3	1	1	0	4	3	0	1	5	1	1	0	0	1	2	5	4	3	2	1	0	2	6	0	0	1	2	1	2	16	2	1	4	0	0	1	0	6	0	0	1	4	0	3	5	0	1	0	3	9	1	2	0	0	13	1	3	0	6	7	0	0	2	0	6	0	0	4	0	4	0	1	2	2	12	2	5	0	4	0	3	2	14	4	0	2	0	6	1	0	4	2	4	0	2	5	3	3	2	0	6	1	3	0	4	0	0	1	1	8	0	4	2	6	4	0	7	2	3	0	2	3	2	4	0	0	1	0	0	1	2	6	0	3	7	0	2	9	0	0	0	2	4	2	2	0	0	5	1	4	2	8	6	3	1	0	2	4	15	6	5	1	2	7	0	0	0	1	0	4	1	7	4	2	2	0	0	4	0	0	0	0	0	10	0	5	0	0	8	0	8	3	7	0	0	3	1	0	4	5	0	10	2	0	2	1	2	1	0	0	0	0	2	3	5	2	0	11	2	9	4	2	1	4	4	0	1	5	0	7	2	6	4	0	2	0	1	0	0	0	0	0	3	4	0	0	0	0	9	3	4	1	3	2	2	0	5	4	8	5	2	2	2	0	3	2	2	3	0	0	0	0	0	2	5	9	0	0	0	0	5	9	4	6	1	0	0	3	0	1	0	1	6	3	2	0	7	0	0	5	0	5	3	7	0	0	2	3	0	3	0	10	3	2	2	3	15	0	4	4	0	8	2	0	2	0	3	0	0	0	7	0	8	0	2	4	0	2	2	0	0	4	4	0	11	1	5	2	4	9	4	3	0	2	3	2	3	3	3	0	4	2	0	3	0	0	0	0	0	6	13	3	4	0	1	0	0	2	6	1	2	2	2	4	8	0	2	1	2	0	0	3	2	4	0	0	1	0	2	1	0	0	0	4	1	0	3	5	0	1	1	0	0	0	0	3	5	1	0	2	1	1	11	6	5	0	0	6	0	0	1	4	0	1	5	3	0	0	3	4	2	4	1	0	0	0	2	1	0	0	1	5	8	3	1	0	3	2	7	0	0	2	0	0	10	0	6	5	0	0	3	0	0	1	3	10	4	0	0	2	0	0	0	11	3	3	0	3	0	2	3	3	1	1	3	5	0	2	2	5	4	4	6	4	7	3	2	3	11	18	4	4	0	7	4	9	2	1	8	7	0	2	3	4	5	0	0	0	3	0	2	0	3	0	0	12	1	2	5	4	0	2	0	0	4	1	0	0	7	7	0	0	0	3	0	17	5	2	0	1	2	1	0	1	0	4	1	4	0	1	3	1	3	0	4	0	1	4	1	0	3	1	0	0	0	0	0	4	3	2	6	0	2	4	2	8	0	2	2	0	1	0	0	1	3	1	0	9	3	0	13	15	7	5	0	1	2	0	5	1	0	3	2	0	2	0	4	3	1	7	2	0	7	2	2	0	0	0	1	0	1	0	3	1	2	2	9	22	0	4	0	6	1	11	0	0	4	3	3	0	2	0	2	3	0	3	3	0	0	0	0	2	2	0	0	1	2	0	2	0	1	3	0	2	4	2	0	2	1	0	0	0	0	0	0	1	2	0	4	4	0	6	0	0	0	0	10	4	0	0	0	0	0	2	0	0	1	2	1	13	7	3	19	1	0	0	2	6	12	0	3	4	2	1	0	0	6	0	5	1	8	0	4	0	1	0	12	2	0	2	0	1	0	0	4	0	0	9	0	0	0	0	3	0	6	7	1	1	2	4	1	8	7	5	1	3	4	0	0	5	3	0	2	3	5	9	2	0	5	6	5	1	1	3	3	3	0	0	0	0	0	0	1	4	2	0	0	4	0	4	2	4	2	0	1	9	4	0	2	0	2	2	3	0	3	0	2	4	1	5	3	2	0	2	0	2	2	0	0	1	1	9	3	1	4	3	1	4	6	0	6	3	3	6	2	6	0	8	0	2	5	0	5	5	8	6	3	1	0	4	4	0	6	0	0	0	0	0	3	1	0	1	6	3	8	0	2	3	0	0	2	0	0	8	0	13	3	1	0	1	0	7	1	11	0	0	4	2	0	1	0	1	0	2	2	2	2	1	1	3	5	0	6	14	3	10	0	8	0	0	0	1	5	11	10	0	3	0	1	3	2	2	2	3	1	0	0	2	6	0	1	2	0	0	6	7	6	1	2	0	0	1	1	1	2	0	0	0	5	0	2	2	0	1	10	5	7	0	5	4	0	0	1	0	0	0	0	5	0	2	6	3	1	0	7	0	0	0	0	0	0	1	0	5	1	5	0	5	0	0	0	0	0	0	0	0	4	0	1	0	2	4	3	6	0	5	0	4	3	0	0	0	0	0	5	2	2	1	0	2	0	1	1	0	0	0	2	0	2	0	0	1	0	2	5	1	1	5	5	2	0	0	1	11	5	3	6	0	0	0	1	0	4	0	6	0	3	11	1	1	4	2	4	0	0	0	2	1	6	2	1	0	0	5	4	6	0	1	3	8	8	3	0	2	2	1	0	1	6	0	3	0	0	0	0	0	5	8	7	2	0	2	5	0	2	9	2	0	1	4	5	0	6	1	5	5	6	0	2	5	0	2	1	7	0	4	2	0	0	3	4	3	2	11	2	3	10	3	0	0	11	3	1	2	2	0	0	1	0	0	1	1	4	2	4	15	0	6	0	1	5	0	4	2	5	0	0	1	5	6	0	0	2	0	0	4	2	1	3	4	0	2	10	0	0	11	14	0	4	3	2	1	2	0	11	3	0	0	1	4	5	1	0	6	1	4	2	4	5	1	2	3	0	0	2	9	4	1	8	1	1	4
2	1	0	4	0	0	11	3	1	1	4	7	5	10	3	7	0	3	0	3	0	4	0	7	0	18	4	2	1	4	3	2	7	0	1	2	2	2	4	7	0	4	3	1	0	0	2	1	0	0	10	3	3	0	4	3	0	2	0	6	2	0	0	0	9	0	1	1	4	1	0	5	6	2	0	0	1	0	0	0	0	4	0	0	6	2	0	9	0	2	0	8	1	6	5	1	3	3	0	0	1	0	0	0	6	0	2	4	7	0	0	0	6	5	1	4	0	1	12	2	2	0	3	0	7	2	2	2	7	0	8	1	1	5	12	5	0	4	1	2	0	0	7	3	3	1	0	0	2	0	0	8	1	0	8	6	0	5	7	6	7	0	0	1	4	3	13	0	7	2	0	6	2	4	3	4	2	2	0	0	6	3	0	9	3	7	1	0	13	2	0	1	1	0	2	2	0	7	2	7	6	5	6	5	0	0	1	0	3	1	8	5	6	1	0	1	0	9	5	16	0	5	0	3	2	2	0	6	6	0	3	2	3	1	0	4	1	3	0	3	0	1	3	2	2	7	4	0	2	5	6	2	2	0	0	6	1	8	2	2	3	3	6	5	0	1	0	1	4	6	9	1	0	3	2	2	1	0	7	5	4	6	1	0	5	2	2	4	0	4	0	3	2	0	5	0	2	0	1	4	3	0	0	1	0	0	0	0	5	6	2	0	0	4	4	0	0	2	0	1	2	4	10	6	0	2	4	12	10	4	0	3	4	4	5	6	2	1	6	3	3	2	0	0	2	4	1	3	0	12	2	0	3	2	5	3	2	0	22	5	0	0	15	0	0	1	0	4	8	1	1	11	10	0	0	0	1	0	3	6	1	11	6	2	13	0	2	0	2	2	10	0	0	0	1	2	2	3	1	0	0	0	0	1	0	1	5	6	1	8	7	0	6	0	0	1	9	0	3	3	12	2	0	3	3	0	1	0	3	10	1	2	2	0	0	4	3	6	7	1	0	1	0	0	2	9	2	10	5	15	0	1	3	8	0	13	0	1	1	1	2	1	0	0	4	5	19	4	0	1	11	1	3	4	0	1	2	3	5	8	1	0	3	7	11	0	6	3	0	2	2	0	2	6	3	4	2	0	6	5	0	4	0	8	3	3	3	2	6	1	5	0	0	3	0	3	5	3	9	0	0	3	3	2	0	3	3	1	3	1	4	0	1	2	0	4	4	3	1	0	5	7	0	0	0	5	1	0	6	7	2	0	1	11	6	1	2	1	3	2	2	2	1	7	0	11	13	0	0	2	1	3	13	2	5	4	0	2	3	2	0	1	0	1	0	2	3	0	0	5	0	7	1	0	2	4	6	4	5	7	0	1	0	13	0	2	2	6	3	0	4	0	1	0	2	0	0	13	1	0	1	0	6	0	0	0	2	0	0	5	9	0	0	2	6	3	5	0	0	0	1	0	0	0	4	17	2	0	2	4	0	0	5	2	2	0	4	0	6	0	1	5	2	0	0	0	3	2	5	0	0	2	3	4	2	3	3	2	0	0	0	1	0	0	6	8	7	3	4	0	0	0	4	2	2	2	2	1	4	1	0	2	5	4	0	2	5	0	14	0	4	3	4	0	0	3	5	6	0	3	0	0	0	8	12	1	5	2	0	5	6	3	7	0	2	0	0	2	0	0	2	1	14	2	1	0	0	10	0	0	1	4	1	5	1	0	1	0	0	0	5	0	0	3	3	4	0	9	5	5	2	0	0	3	11	6	1	0	0	6	2	0	0	0	7	0	8	7	4	0	5	0	0	0	0	1	0	2	5	9	0	2	7	5	4	0	6	1	1	3	1	0	0	4	5	0	8	0	13	3	5	2	0	2	5	0	1	1	3	0	9	2	8	0	0	24	2	5	2	1	2	0	0	5	1	3	3	2	0	8	6	3	12	0	1	2	0	3	5	0	1	3	9	0	1	4	0	2	0	4	3	0	2	0	0	3	0	4	2	0	0	0	5	7	6	6	0	1	5	9	0	7	2	0	0	0	3	7	1	0	0	2	4	0	1	0	4	7	9	0	5	0	3	0	4	1	0	1	0	1	1	7	4	6	0	0	6	0	0	4	8	1	1	13	0	0	0	3	0	0	0	1	2	4	2	1	15	0	2	1	12	0	2	6	5	1	2	9	4	1	1	0	5	0	2	0	0	6	5	2	0	0	0	4	9	1	1	0	7	0	2	10	2	0	0	0	4	1	0	7	4	5	2	4	2	0	2	5	7	3	3	1	3	0	2	0	6	1	8	0	0	0	1	0	1	2	0	5	2	8	5	9	2	11	2	0	0	1	1	0	4	4	5	2	0	0	0	0	0	0	1	2	0	7	5	0	0	13	10	3	0	3	0	0	6	2	1	0	2	3	6	9	2	2	1	0	5	2	2	4	0	1	0	6	0	0	3	0	2	0	0	0	2	2	2	0	0	0	6	1	9	0	3	1	0	0	2	0	0	2	7	11	1	0	2	1	0	2	2	2	5	6	2	2	0	1	1	6	2	2	2	0	3	16	2	4	1	3	0	0	4	1	2	10	1	12	0	0	2	0	1	6	0	0	0	1	10	0	0	3	0	10	1	9	1	2	2	0	3	0	2	0	6	5	12	4	6	0	0	2	6	0	0	2	4	9	4	0	1	15	5	0	3	0	8	0	3	11	3	0	0	9	8	5	6	3	0	0	0	1	0	5	2	0	0	8	4	10	5	2	0	0	2	6	0	6	0	4	14	1	0	2	1	2	3	4	13	1	2	1	0	5	2	3	6	0	4	0	3	0	2	2	6	0	1	0	2	2	0	3	0	2	8	2	2	0	2	5	2	0	1	1	11	0	0	3	0	0	2	3	3	1	0	0	3	0	0	3	0	0	0	6	0	5	7	1	2	0	7	2	2	0	15	19	1	0	1	0	14	4	3	8	0	0	5	3	0	0	6	2	2	0	6	1	0	9	4	3	0	2	4	1	2	0	5	6	3	9	0	0	1	3	0	0	0	4	0	3	2	9	5	4	2	1	1	3	0	13	2	3	0	3	0	1	0	0	0	6	2	0	0	3	3	3	4	3	0	8	5	0	2	0	0	0	4	2	7	1	0	0	2	6	0	3	5	2	7	0	0	2	8	0	5	4	10	0	6	11	7	4	1	1	5	4	0	2	0	0	11	0	10	7	2	0	4	11	7	0	7	1	1	1	1	2	1	1	4	1	2	4	7	1	10	12	0	2	0	5	2	0	2	3	2	0	0	1	2	4	3	8	0	0	5	2	5	1	0	2	13	3	7	1	3	0	9	5	2	1	7	2	8	5	0	2	13	7	4	2	0	0	0	6	2	1	1	3	0	2	0	4	3	7	1	8	1	3	1	8	0	3	0	0	3	2	3	1	0	2	0	13	6	0	2	2	3	6	12	0	1	1	5	0	4	6	0	4	0	0	1	0	0	9	10	0	3	1	2	1	0	2	8	5	2	0	2	0	9	3	3	1	4	2	0	4	13	5	5	3	4	1	4	11	9	5	0	0	0	0	0	4	4	3	5	0	0	2	0	8	4	3	9	2	0	0	4	0	0	0	3	6	4	0	4	2	0	3	1	1	8	1	0	0	4	0	0	0	4	0	0	0	3	6	1	6	0	0	3	14	4	0	0	3	2	0	0	2	5	8	2	3	0	1	1	4	3	0	0	0	0	0	4	6	1	0	1	0	0	5	0	2	0	0	0	2	0	0	3	5	2	0	3	6	3	7	3	0	12	12	2	9	1	0	0	0	0	22	1	6	2	2	1	7	14	2	7	1	2	3	4	1	0	2	0	1	2	0	0	0	0	2	1	0	0	4	0	0	3	0	2	2	9	2	0	0	0	3	1	0	0	2	1	3	0	0	0	0	2	1	1	0	0	0	2	0	1	1	1	1	0	1	2	2	4	5	1	1	22	7	1	0	0	1	1	6	0	2	0	4	4	4	1	4	0	11	1	3	0	0	0	0	0	0	0	3	2	1	1	0	1	3	2	0	2	4	0	0	3	10	0	0	3	1	15	1	0	0	1	0	3	21	2	3	0	2	0	0	4	8	4	2	1	0	6	1	0	0	3	3	0	16	4	0	8	5	2	2	0	3	5	2	10	1	5	4	0	1	2	1	0	3	3	4	2	2	5	1	1	10	0	0	3	4	0	0	3	0	0	0	7	3	2	0	2	0	3	0	2	2	4	0	0	1	19	6	4	3	1	1	19	4	0	0	6	2	1	1	3	3	2	0	0	6	10	7	2	2	2	5	4	3	2	0	4	0	2	5	0	5	2	1	4	2	3	0	2	0	6	3	7	1	0	2	2	0	2	5	12	2	0
8	2	0	3	11	0	7	19	4	1	14	4	9	4	5	6	0	3	0	0	0	4	0	1	10	2	3	0	0	2	2	1	4	2	14	6	0	3	1	3	3	8	8	5	3	1	0	7	5	0	2	5	0	7	3	3	3	1	0	4	3	0	4	1	13	3	5	14	0	0	11	0	6	2	2	5	16	2	1	9	0	2	16	2	4	1	7	22	5	6	3	0	1	2	4	0	0	0	0	14	2	2	0	0	10	6	3	0	13	2	3	10	0	5	2	14	4	1	3	6	17	0	1	1	8	2	2	1	0	3	4	3	3	5	7	4	4	1	2	4	11	30	4	2	14	0	0	1	2	13	0	0	3	0	7	2	5	3	2	12	0	3	1	3	6	0	16	2	5	21	5	2	0	3	8	11	0	1	4	1	0	3	5	5	0	8	0	3	4	7	3	7	0	0	2	7	9	3	2	5	16	0	5	7	8	0	1	10	1	2	2	0	0	5	0	12	7	0	3	2	4	3	20	2	0	4	3	8	2	6	1	6	6	0	3	5	0	3	0	0	2	0	0	0	4	3	2	2	2	4	10	5	2	0	6	1	6	3	3	19	2	0	2	1	6	9	2	8	4	8	2	0	0	2	1	5	3	0	6	7	15	12	5	7	3	0	3	0	0	2	2	1	10	0	0	1	0	2	4	13	5	2	9	4	11	2	4	15	12	3	4	15	0	2	2	22	9	1	3	12	5	0	14	5	2	4	3	2	2	2	3	0	6	0	0	3	1	3	2	4	32	0	1	4	1	3	6	4	0	5	1	0	0	8	8	6	3	7	7	13	2	8	3	4	6	1	1	9	5	0	6	8	2	2	0	18	2	4	0	5	2	0	2	12	22	3	6	3	6	0	4	6	1	4	4	5	2	0	3	6	17	9	1	18	9	4	3	2	5	1	0	0	2	2	0	0	1	2	10	2	0	4	9	1	5	1	5	0	9	11	9	3	9	1	0	1	0	0	1	2	3	7	12	1	7	2	10	3	5	2	0	7	4	1	14	6	0	3	0	9	1	13	10	13	8	0	0	6	0	4	4	8	4	6	7	3	3	7	1	0	11	1	2	0	3	3	2	7	0	6	0	1	6	4	0	0	10	3	5	8	6	3	5	8	1	2	4	6	5	3	2	4	5	4	6	8	0	3	3	11	6	2	2	3	1	2	1	0	6	6	4	3	3	0	1	10	2	3	13	17	3	2	5	9	5	0	0	0	0	9	3	3	1	4	0	6	0	8	4	1	9	11	6	8	0	11	2	7	8	4	5	1	1	3	1	4	5	4	2	3	18	2	0	1	3	15	1	11	4	9	2	4	4	31	0	2	12	11	10	3	0	19	7	4	4	0	4	12	4	3	4	2	2	10	6	0	1	1	2	1	7	1	0	0	11	1	1	0	2	0	6	7	0	0	5	16	5	3	4	2	1	2	6	4	2	0	0	0	4	1	0	0	10	2	1	2	0	8	20	7	6	5	3	3	0	0	2	5	0	4	2	3	3	10	0	5	13	4	3	0	0	4	1	2	7	3	5	2	4	8	7	10	5	2	0	1	1	3	8	1	3	6	11	5	2	12	2	12	2	25	1	0	2	13	6	4	3	3	0	1	2	2	1	8	0	1	10	2	3	4	15	0	0	6	8	3	3	6	7	3	0	2	9	0	4	7	4	2	2	18	5	5	3	9	5	1	7	2	2	0	0	10	0	1	1	3	10	17	1	4	2	0	1	13	2	4	3	0	0	0	1	0	16	1	5	1	5	1	5	4	6	4	5	0	1	13	1	7	4	1	6	5	3	3	5	3	0	10	14	2	9	2	1	0	1	0	4	10	11	1	18	1	11	4	2	0	17	9	8	2	3	0	5	7	4	2	7	5	1	2	6	0	6	1	3	7	3	8	7	6	0	7	6	4	1	4	2	4	2	2	0	1	3	3	5	2	2	3	4	7	2	1	9	8	6	8	5	0	4	2	0	1	2	6	0	5	5	0	1	5	4	12	8	1	1	4	6	2	6	3	3	1	2	2	6	3	8	3	0	4	0	5	3	0	3	0	2	4	2	2	3	2	4	4	3	0	0	5	2	4	7	5	0	9	13	2	3	6	7	4	0	27	6	8	3	2	3	0	8	0	4	2	10	6	0	1	12	0	6	3	3	11	3	4	3	0	1	18	0	7	0	3	5	12	1	3	5	0	4	4	7	3	0	6	0	0	7	10	10	0	7	11	3	1	0	7	0	0	8	0	0	2	5	3	0	0	0	5	0	4	6	2	11	5	18	2	0	4	0	3	3	12	25	6	19	8	5	11	3	4	8	6	7	0	15	0	0	1	0	7	3	6	7	3	2	2	3	12	3	3	0	6	2	0	1	3	3	2	0	5	4	7	0	13	8	1	1	6	4	15	3	0	1	2	0	2	3	0	7	13	2	7	2	1	12	0	1	5	0	6	8	2	0	0	18	8	0	4	5	7	7	0	0	3	9	6	2	2	2	4	15	0	0	1	1	3	12	12	4	2	3	9	9	6	12	0	16	2	2	3	0	1	0	0	4	1	3	5	13	6	3	4	5	1	0	5	11	0	2	18	3	2	2	0	8	2	0	4	2	0	4	0	0	28	1	1	10	7	6	8	2	5	1	0	10	0	9	0	0	2	0	3	1	0	10	0	0	4	0	8	0	0	1	1	5	2	4	0	4	5	0	4	3	1	2	7	1	11	10	4	10	7	3	1	7	10	6	0	3	0	0	0	5	3	6	5	9	0	1	3	12	2	2	25	8	4	1	2	4	8	11	0	1	11	5	0	0	3	2	0	2	1	3	5	2	0	4	4	1	1	2	0	3	10	7	2	1	15	9	11	1	3	3	0	3	5	1	9	12	5	2	0	7	7	9	7	1	8	2	6	1	1	2	6	1	18	0	6	5	4	9	3	0	0	4	2	1	11	7	4	0	6	4	3	0	5	3	3	3	12	4	2	5	0	3	1	13	4	7	20	4	1	2	0	12	0	3	4	0	2	2	3	10	0	6	2	3	8	0	2	2	6	2	7	0	4	0	0	1	1	4	8	2	1	2	1	9	1	1	5	3	5	5	7	1	3	0	0	1	0	3	6	0	10	6	8	1	2	1	9	2	6	0	2	0	0	1	0	0	4	31	0	1	9	3	0	1	0	1	4	4	6	0	6	2	17	2	17	2	6	7	4	0	0	8	9	2	0	2	11	10	0	0	4	1	0	1	4	0	2	0	1	2	13	3	1	7	3	0	7	6	4	6	1	5	10	6	0	4	15	4	4	3	9	7	0	2	12	8	2	37	7	4	1	3	5	0	4	1	4	9	5	9	0	3	0	2	6	0	1	3	0	6	2	2	1	4	18	0	4	4	9	1	1	3	2	0	6	0	1	1	12	2	5	0	3	4	2	5	4	6	5	5	7	8	8	0	11	1	20	5	7	13	4	1	6	9	11	0	2	2	3	1	3	4	13	2	2	4	3	1	0	6	0	16	9	4	5	6	4	0	0	4	3	0	8	17	2	9	3	2	8	1	2	0	12	0	10	2	0	0	0	9	2	0	13	0	2	1	6	1	3	3	0	4	4	6	0	2	3	3	0	3	5	1	6	6	2	4	1	17	6	2	0	5	0	17	6	1	2	6	6	0	4	1	2	0	0	10	8	0	12	12	0	2	2	0	8	0	3	2	17	6	9	2	23	0	2	1	6	11	3	2	8	1	13	4	12	2	0	11	6	5	16	9	15	5	1	11	4	6	1	0	2	3	1	4	7	4	1	1	0	8	1	1	0	0	4	3	2	6	1	2	2	2	10	0	2	0	13	4	0	2	0	12	4	7	0	0	0	0	1	5	2	0	6	0	5	1	4	1	6	7	0	1	1	4	5	0	5	5	2	0	0	1	2	8	4	8	5	0	0	1	3	0	10	2	2	6	8	5	28	5	3	1	0	0	7	0	9	26	12	4	3	6	7	0	3	4	0	0	3	7	4	0	6	6	3	3	13	8	0	9	2	1	8	0	2	7	4	1	11	5	9	0	1	2	4	2	2	0	0	0	6	8	4	2	8	0	5	8	5	5	7	6	2	2	2	0	0	15	28	3	6	2	6	1	4	1	9	0	1	3	0	2	0	2	3	6	8	1	0	5	4	7	2	5	3	3	0	6	4	1	1	1	1	6	9	2	2	1	8	2	0	0	3	3	0	6	0	10	2	0	4	6	9	3	0	4	8	11	6	2	9	1	13	15	3	4	1	7	6	17	0	5	2	4	4	5	3	1	9	2	2	3	0	6	9	3	10	5	18	1	3	12	2	1	0	2	4	15	4	0	4	2	7	15	3	2
4	3	0	0	5	3	5	5	5	0	7	20	1	9	19	5	9	7	3	1	3	15	10	3	11	9	1	9	8	23	4	4	9	1	4	9	0	10	22	3	1	9	25	3	4	12	3	6	3	4	8	18	0	6	12	7	2	3	2	10	5	11	3	0	10	6	10	10	4	4	4	3	2	2	0	12	4	19	14	5	0	4	24	3	5	2	0	12	11	4	3	2	1	14	2	21	0	1	0	0	0	12	1	10	11	6	12	6	17	21	3	11	2	15	43	14	4	0	2	0	9	1	2	12	8	22	3	19	5	5	6	12	0	12	18	5	5	5	26	6	1	2	5	8	9	6	4	0	1	4	2	1	8	7	8	4	9	3	10	6	21	3	0	6	13	3	30	0	3	8	22	16	14	7	11	20	4	3	21	9	2	1	6	17	3	3	13	0	8	5	2	0	4	7	2	0	0	10	0	0	6	11	20	0	5	0	8	2	0	2	24	19	7	6	23	1	0	5	10	4	1	9	7	0	15	4	5	16	0	13	9	10	17	7	19	3	0	7	12	1	11	4	0	0	7	13	6	4	3	2	1	4	7	2	18	3	1	15	13	1	5	9	5	5	21	9	2	7	6	15	3	3	2	0	4	8	11	3	5	1	3	3	8	8	19	4	0	0	5	6	7	3	3	0	10	7	9	8	15	7	10	5	2	9	9	0	5	8	4	21	8	4	0	5	6	0	14	0	3	20	6	2	10	6	5	1	10	15	0	5	5	5	0	5	7	0	2	3	2	8	5	2	17	15	0	11	6	7	10	8	2	14	10	11	6	32	10	6	5	13	8	1	3	5	5	8	11	2	5	14	3	11	4	9	4	6	1	0	7	0	6	8	3	8	9	6	0	9	6	3	9	7	2	9	3	14	7	5	13	31	7	5	3	8	5	7	1	0	9	13	7	6	4	5	2	0	1	14	6	1	1	0	1	24	32	16	4	0	13	12	3	3	6	2	3	3	6	1	1	3	1	5	4	0	15	4	12	2	2	3	3	8	14	4	7	2	0	1	16	11	2	12	0	0	4	0	5	2	0	10	11	11	6	8	4	3	4	9	14	6	16	7	3	11	1	3	0	9	8	5	6	8	1	1	10	2	1	4	3	2	1	7	8	2	5	0	2	2	5	5	2	1	8	6	2	1	27	5	1	2	0	7	9	7	9	5	5	2	23	4	12	0	6	11	2	9	3	7	6	7	12	4	0	4	5	11	4	0	3	6	6	8	15	23	4	6	0	6	10	0	12	7	6	7	6	3	0	0	4	7	0	1	6	4	11	28	30	1	2	2	4	2	13	28	7	5	4	4	7	10	7	0	7	2	4	0	2	6	4	3	6	14	7	7	9	3	1	6	11	10	4	3	5	4	4	13	4	0	8	1	4	7	0	0	15	1	15	0	5	1	9	11	2	3	2	12	5	4	17	5	5	7	7	7	3	4	2	0	11	3	0	2	2	1	0	1	3	0	4	1	11	3	5	4	15	4	8	1	10	1	4	5	0	11	5	0	18	0	20	3	0	1	12	4	5	2	3	4	0	4	4	0	3	4	17	10	5	4	20	2	2	1	4	5	8	5	5	2	13	4	0	0	4	6	5	14	6	13	5	1	0	0	0	5	4	6	5	18	5	11	11	12	3	12	0	2	4	3	5	2	0	11	4	0	2	5	6	4	1	1	2	0	0	3	0	6	5	1	7	5	1	11	4	8	9	1	0	11	1	5	6	4	1	4	15	14	0	3	2	8	7	1	31	0	4	0	8	6	7	20	5	0	8	6	0	9	10	5	4	0	13	4	3	1	6	6	0	5	7	1	11	9	0	4	0	0	7	15	3	2	12	4	10	2	11	5	12	13	14	10	4	17	2	10	1	5	12	2	0	7	4	9	26	2	11	6	9	0	4	0	0	0	3	3	6	0	3	7	3	7	3	1	6	1	8	18	0	5	3	7	10	5	4	0	3	18	8	22	23	10	2	5	5	8	3	5	24	12	22	5	23	1	7	8	1	9	10	0	8	19	5	6	2	3	5	0	4	3	3	4	4	0	6	8	11	5	22	1	3	1	1	15	0	3	4	3	3	13	1	12	6	3	6	2	0	3	12	3	2	2	9	1	8	3	18	6	2	0	7	2	5	0	5	0	0	5	7	1	6	6	4	3	9	1	10	14	2	5	10	19	1	15	6	3	4	2	11	6	6	0	4	2	8	7	9	7	12	0	9	3	2	10	4	1	0	7	6	2	19	3	1	0	2	0	4	11	23	4	3	34	1	1	4	8	9	13	9	4	1	7	2	3	8	0	7	7	1	4	11	5	9	1	1	11	3	1	16	0	0	5	6	2	10	5	0	2	41	25	0	0	3	8	10	8	8	3	0	0	2	9	9	4	13	21	6	9	9	5	8	14	9	7	8	17	3	7	2	0	3	7	3	0	2	2	4	6	6	7	9	5	5	4	4	3	8	7	6	1	0	2	0	3	2	7	1	2	1	4	1	12	19	5	2	5	4	0	0	3	8	6	3	2	19	19	5	4	5	3	7	2	7	18	0	8	3	14	5	2	3	1	7	3	6	4	5	8	9	5	7	0	1	10	4	0	9	9	7	2	3	3	5	5	0	6	0	9	5	0	5	6	3	7	8	0	8	6	3	6	6	1	4	14	22	12	3	5	14	19	1	5	8	6	10	3	5	12	2	0	1	13	1	10	15	2	3	11	0	21	1	2	17	10	3	5	10	4	1	5	1	4	4	14	9	0	2	13	11	8	6	0	5	0	4	9	1	10	4	7	3	7	9	0	3	16	0	1	6	0	4	3	6	12	8	6	7	4	8	4	2	2	8	0	11	2	18	0	4	10	12	0	2	8	8	4	3	4	28	4	6	2	12	2	14	6	19	16	6	16	10	4	8	2	20	11	3	0	4	0	14	2	20	8	12	6	7	1	8	1	2	5	5	6	29	7	2	4	10	8	2	2	4	15	2	2	3	2	10	8	3	0	3	7	3	0	14	2	2	6	19	13	4	5	7	7	5	2	10	3	7	7	4	4	1	10	14	9	2	7	0	21	3	0	17	5	2	12	5	2	1	8	3	3	3	9	4	2	8	6	7	0	2	3	13	7	18	2	9	2	3	14	1	7	2	2	7	0	8	4	7	2	1	12	0	5	1	11	4	7	13	2	13	2	9	5	7	9	11	13	5	0	13	8	0	1	15	17	0	11	4	10	10	8	6	9	5	2	7	6	5	5	0	5	6	1	10	4	11	0	6	6	2	4	9	9	3	11	16	9	15	16	8	7	21	5	6	6	5	12	9	5	0	0	0	2	0	2	7	2	8	8	1	2	6	4	6	11	0	1	5	2	0	10	8	17	4	5	0	10	3	0	5	6	9	4	12	0	0	18	7	30	8	6	0	5	6	7	6	7	9	23	2	2	2	4	13	8	5	0	5	6	0	11	6	10	11	3	11	7	9	11	7	13	3	10	1	0	14	6	3	0	16	2	16	4	7	7	10	5	3	5	3	4	1	21	0	8	27	4	0	13	3	12	10	5	1	10	4	4	8	8	12	6	11	3	18	3	2	0	1	17	2	1	2	1	0	7	0	2	7	0	3	12	4	0	0	4	7	0	3	0	12	5	1	18	2	2	5	12	5	11	12	9	0	3	16	4	11	12	12	6	9	1	0	4	3	1	0	2	0	2	1	12	2	38	3	5	0	2	2	7	5	7	6	1	6	2	2	0	4	4	3	2	17	1	10	7	1	7	2	23	3	2	10	6	6	0	4	3	3	14	16	7	6	10	0	0	4	1	1	0	5	4	4	6	6	1	7	3	4	0	10	1	0	13	2	6	8	0	4	3	4	2	21	2	5	0	1	12	8	7	6	3	2	6	2	14	0	2	17	5	1	5	32	3	1	5	23	8	4	0	5	1	12	0	5	0	6	1	3	6	5	9	7	17	9	0	5	6	2	8	9	2	5	1	9	4	2	6	1	12	1	2	6	3	9	2	12	4	7	6	2	0	2	14	4	14	5	5	14	11	18	9	0	6	3	6	15	3	7	11	2	5	3	15	15	7	0	1	9	27	12	4	20	4	0	10	5	1	11	2	2	6	17	12	1	3	7	21	23	13	2	0	9	0	10	8	3	12	0	11	4	14	5	8	12	3	1	22	0	11	6	8	5	0	0	1	4	2	6	31	3	0	1	2	1	4	13	4	25	6	5	3	9	8	8	1	4	1	7	5	5	7	0	5	15	9	13	1	9	5	7	2	20	0	13	15	4	4	4	4	4	0	2	0	5	9	10	3	1	4	18	1	2	1	10	12	2	12	22	16	9	4	2	13	1	20	0	4	3
5	0	6	8	11	6	12	5	11	1	2	2	8	10	0	18	1	0	4	5	0	1	11	3	1	2	13	5	16	5	3	1	17	9	16	4	1	8	6	3	14	12	5	11	0	13	8	16	6	4	5	10	10	0	12	14	8	0	3	9	1	3	4	0	1	0	0	2	8	10	3	2	9	0	4	1	10	0	11	2	5	11	4	0	2	6	15	18	12	1	2	9	13	2	18	7	6	15	1	0	1	4	5	0	0	4	8	4	31	0	4	4	35	10	18	6	12	5	23	7	7	1	9	1	3	13	11	5	12	17	7	6	14	10	13	0	8	4	1	2	6	3	15	2	21	9	6	21	19	4	2	0	12	0	2	1	0	14	9	5	2	4	4	4	16	2	24	3	2	0	7	5	1	4	4	4	7	19	3	5	7	10	0	6	2	36	5	0	21	1	3	22	0	4	2	7	0	8	0	1	2	4	3	3	6	0	9	2	3	11	4	7	4	5	14	5	2	3	13	1	2	15	2	10	9	3	7	0	7	2	2	2	14	1	3	13	5	7	4	2	0	8	6	3	0	2	15	15	5	0	4	0	3	14	4	6	1	22	2	6	12	6	16	0	8	8	0	4	7	12	18	2	39	4	10	11	1	3	5	0	1	6	10	6	30	4	5	5	0	0	9	3	4	0	3	5	2	7	0	13	3	10	0	3	5	12	8	39	8	20	3	26	0	0	4	4	8	3	7	6	7	13	40	21	3	4	11	13	1	5	4	1	9	0	5	1	6	1	13	14	2	0	2	14	4	4	4	16	8	0	12	0	1	6	20	10	9	5	10	12	11	13	1	10	7	6	8	13	9	10	10	25	4	1	0	0	0	1	0	3	0	5	23	6	11	1	3	8	5	0	14	1	1	1	8	7	5	5	4	12	1	4	1	26	8	13	9	5	8	3	2	5	16	6	12	3	16	2	9	11	0	9	4	4	10	17	2	6	0	8	0	7	7	4	8	8	4	3	6	4	6	0	0	1	7	13	9	0	2	1	14	39	0	5	10	6	17	7	10	16	4	3	1	3	6	0	9	9	7	3	3	15	17	11	0	1	0	2	1	5	5	13	9	3	10	0	14	8	7	6	3	0	6	2	3	4	8	17	14	5	0	3	10	10	2	2	0	1	0	5	7	4	0	1	2	1	11	2	11	9	5	3	5	1	1	0	6	23	12	6	0	10	2	2	4	8	12	4	10	2	11	10	5	1	23	3	7	3	6	7	1	15	4	19	1	2	5	8	6	4	20	13	1	1	6	9	1	1	10	2	17	4	12	9	4	0	1	0	9	19	6	3	7	4	1	3	1	10	4	5	0	0	0	3	8	6	12	2	2	5	0	3	0	12	9	2	4	12	4	3	5	2	0	5	2	2	12	0	2	6	5	11	1	2	0	1	2	0	1	0	2	0	13	7	8	4	15	1	11	0	5	2	6	2	8	0	1	7	4	1	6	8	1	5	1	1	3	8	16	18	6	2	6	15	0	0	11	6	5	4	0	8	6	14	4	3	8	24	1	0	1	6	4	7	0	2	1	10	9	11	2	0	13	0	6	6	0	0	36	8	7	40	16	16	8	10	4	7	2	10	2	4	3	1	7	9	8	9	8	8	28	0	5	0	0	21	13	12	18	10	0	9	11	8	5	7	0	2	1	7	3	12	14	3	3	3	8	5	12	4	0	0	6	4	2	15	9	2	1	13	0	13	0	3	7	14	1	16	9	38	15	9	12	19	14	11	1	1	10	0	7	4	17	3	9	1	17	5	4	4	4	2	24	12	11	2	7	8	10	18	6	1	4	0	7	0	8	13	7	8	4	2	0	8	0	0	4	9	3	6	16	6	0	0	2	9	2	24	2	2	2	14	4	21	4	0	3	16	1	0	4	10	16	12	11	6	8	14	7	4	4	1	7	4	3	10	2	17	22	0	12	10	21	5	3	2	0	10	3	10	7	10	18	6	22	2	6	0	12	4	0	8	0	2	12	18	3	6	29	18	1	6	6	7	7	2	2	9	7	0	0	1	6	8	2	0	5	5	0	9	1	0	0	11	11	19	15	0	0	20	49	0	5	5	5	2	7	12	16	20	8	5	3	3	3	1	8	10	0	8	10	7	1	2	0	2	4	6	1	1	18	8	40	6	1	11	10	0	8	4	2	4	9	11	1	5	15	25	6	6	9	1	5	5	7	1	14	8	4	1	2	15	3	7	1	13	6	1	36	24	3	5	2	3	4	1	9	2	10	1	5	12	11	6	5	3	1	3	2	9	10	11	8	5	7	3	3	18	6	20	0	16	0	4	16	10	0	3	3	1	16	4	9	9	2	5	5	0	4	0	7	7	0	1	10	5	8	0	5	14	18	16	6	2	2	2	13	10	4	3	0	6	5	1	8	4	0	4	7	11	4	4	3	1	6	8	0	1	2	21	1	3	1	8	4	1	7	10	7	5	8	1	0	11	11	3	5	14	6	8	5	6	4	1	3	8	2	4	1	12	15	13	2	5	5	4	2	10	3	2	2	3	5	15	0	4	7	15	5	0	30	15	0	11	2	10	4	20	6	3	13	9	13	2	1	5	5	14	4	5	7	6	3	0	3	5	1	10	1	4	10	0	5	9	4	6	4	2	4	2	21	5	6	10	8	16	3	13	8	1	6	0	0	2	16	15	13	4	0	8	2	2	3	33	28	13	2	2	10	11	2	2	6	8	7	3	6	5	1	5	2	4	11	7	6	7	7	21	0	19	9	2	4	7	8	18	7	2	0	6	15	0	0	19	9	15	2	1	0	4	0	5	14	1	7	16	16	25	7	4	4	10	8	8	9	7	7	0	10	12	11	4	0	0	1	1	9	19	4	6	19	0	0	4	4	11	23	6	12	0	3	7	5	1	8	0	6	5	10	0	6	3	15	6	27	4	13	1	5	4	1	8	10	5	16	1	7	7	9	1	2	3	18	2	9	5	0	0	17	10	15	6	9	2	8	4	10	4	3	6	4	0	19	4	11	6	6	6	2	7	12	0	14	16	7	3	0	3	0	6	2	3	17	16	6	5	12	8	11	6	9	0	29	11	9	5	0	6	1	0	8	14	13	10	1	7	15	5	2	8	3	11	7	14	8	5	5	8	3	11	2	6	2	0	7	0	1	2	27	18	2	2	1	2	4	4	9	1	18	8	47	0	3	14	0	11	8	3	8	4	2	0	3	3	4	5	1	0	6	6	5	29	4	4	4	3	1	7	2	13	2	10	0	0	7	9	3	7	3	4	4	3	7	7	1	10	11	3	15	5	5	5	8	0	15	9	2	9	0	0	6	0	2	25	0	6	26	9	2	9	0	9	7	5	13	9	2	3	6	2	2	2	5	18	13	0	10	4	12	0	2	5	3	7	3	16	6	8	0	7	0	4	3	7	6	7	1	11	5	10	5	0	1	14	20	6	0	1	16	0	8	7	10	2	21	2	3	16	7	1	16	16	0	12	12	2	10	5	11	9	13	4	4	1	1	4	5	22	8	6	3	0	5	0	1	4	8	8	9	8	4	1	2	6	3	5	5	1	12	2	26	30	11	4	9	14	7	6	18	0	2	4	5	1	4	11	0	1	21	0	6	13	6	3	1	8	13	3	9	6	5	20	5	21	0	1	19	7	10	9	10	7	13	0	0	4	3	5	7	12	6	0	0	9	0	4	9	4	0	6	13	11	3	3	2	0	13	0	3	4	8	0	2	3	4	1	8	9	5	1	4	9	5	0	3	8	5	0	2	23	2	4	28	13	5	3	15	10	15	0	8	8	6	2	5	3	7	1	3	1	9	2	3	2	11	3	5	6	1	0	4	13	4	6	7	5	0	2	0	0	3	0	5	9	19	18	8	6	3	3	6	2	2	5	0	10	0	2	8	9	0	1	5	1	7	4	2	4	2	2	5	9	1	1	1	25	13	3	7	19	4	11	6	16	2	2	1	5	2	10	9	6	3	7	1	10	4	5	3	6	2	3	7	8	18	3	13	3	5	15	11	19	16	6	6	1	4	3	4	12	1	10	0	7	11	3	12	6	14	6	3	0	10	20	11	5	0	6	7	13	4	15	1	8	13	12	24	18	5	8	8	7	9	8	4	5	7	6	0	7	5	4	11	1	2	3	2	2	14	0	1	10	13	2	4	0	7	4	2	7	24	2	3	16	3	11	18	6	6	6	3	0	4	10	14	3	10	6	7	2	0	8	3	2	21	3	3	7	9	4	16	0	2	2	0	1	13	2	0	15	2	12	7	10	11	0	8	6	15	0	0	5	10	0	3	12	0	15	2	17	59	3	13	18	28	13	11	13	8	2	2	6	7	1	2	17	13	3	6
5	14	4	15	3	9	19	45	20	13	30	1	2	16	27	15	24	3	6	10	5	10	19	5	12	3	12	30	6	19	3	2	6	8	23	9	2	0	8	13	6	7	21	13	3	15	4	18	29	0	5	29	4	3	26	16	10	5	2	19	3	18	18	1	5	17	20	10	4	39	2	18	0	1	11	0	14	15	15	7	10	14	5	0	4	2	10	31	18	18	19	22	19	18	25	10	11	19	8	4	5	7	3	4	22	16	21	2	40	2	10	22	9	15	4	45	10	2	6	12	12	1	13	7	12	18	8	12	16	3	29	11	4	18	31	16	16	26	20	41	21	6	34	4	20	8	14	10	5	19	13	8	10	0	12	8	4	7	12	22	2	4	18	19	17	8	15	29	3	7	13	1	4	14	8	5	5	29	21	29	3	31	4	3	6	25	12	27	0	8	10	2	0	14	0	22	10	8	5	0	2	3	13	21	9	4	1	14	5	1	29	20	10	4	2	4	24	12	21	14	4	11	23	20	9	15	14	8	22	20	4	12	2	15	7	9	2	11	8	4	9	11	25	5	11	9	9	20	12	4	21	6	26	9	23	10	13	13	15	13	0	13	7	7	28	14	5	4	15	15	10	21	23	18	6	14	11	8	8	9	0	9	12	24	11	1	20	10	0	6	3	8	7	11	24	5	22	14	2	12	20	25	8	16	8	4	11	2	12	7	5	28	10	15	24	9	17	4	5	4	4	17	2	6	2	0	9	12	9	12	5	7	16	8	19	0	3	6	2	12	8	1	5	39	12	10	9	34	8	10	8	4	25	18	16	4	4	20	11	18	7	13	20	7	6	2	2	30	10	10	4	8	10	5	9	0	7	0	6	1	0	11	12	2	22	14	1	2	11	7	1	7	0	4	15	11	3	18	16	19	6	5	3	31	5	3	19	1	4	5	8	7	6	23	12	8	32	20	19	1	8	11	5	4	17	27	4	0	10	0	7	8	19	0	4	6	10	2	3	24	15	11	17	4	24	13	18	14	27	17	8	16	16	10	18	17	8	4	12	17	17	12	3	26	2	15	18	3	10	5	6	13	13	19	14	20	5	20	26	5	39	35	27	5	0	13	7	8	0	6	9	15	13	24	24	11	9	4	9	11	19	7	5	9	12	3	9	6	2	15	13	1	16	20	6	6	7	33	13	25	10	4	25	3	16	16	6	23	15	7	0	7	6	6	1	15	15	24	11	8	12	4	10	12	18	4	19	15	3	7	15	5	12	7	11	8	10	21	29	6	13	7	12	7	0	1	7	6	3	6	15	6	10	28	41	8	15	21	24	23	10	8	28	9	14	12	8	14	9	17	10	31	18	6	10	9	17	7	11	9	30	33	24	13	26	10	51	7	35	15	4	5	3	12	19	7	5	13	19	31	5	7	10	0	10	2	19	0	0	1	3	12	7	6	8	8	23	10	16	2	10	9	17	2	4	4	1	3	12	30	3	10	13	16	7	18	11	18	14	27	3	13	0	10	23	2	16	4	3	7	3	4	3	43	32	31	15	13	2	6	5	24	4	16	8	13	3	6	1	9	1	4	15	11	5	14	30	1	8	5	15	17	14	16	8	8	19	18	33	10	10	22	17	17	17	4	13	23	7	8	0	3	11	6	27	5	8	15	22	11	2	13	15	2	32	9	4	15	0	0	3	0	4	18	7	11	22	12	13	12	1	5	6	13	6	14	44	12	18	8	7	4	6	30	5	8	10	28	42	9	23	22	15	10	26	2	2	3	11	2	2	17	43	12	5	4	2	0	11	17	10	3	19	2	5	13	5	5	1	14	23	19	13	0	5	8	8	28	29	12	8	15	2	2	3	19	9	7	8	13	14	6	7	8	33	15	31	23	17	19	3	8	4	12	0	2	21	33	6	13	12	7	31	2	8	42	13	4	7	5	9	4	4	5	17	8	10	13	12	8	4	2	5	15	4	16	42	7	11	2	3	14	11	0	12	15	11	10	2	3	1	4	6	5	5	23	2	0	23	35	8	24	10	0	15	0	1	6	23	7	6	3	12	10	27	5	18	0	7	5	8	0	9	9	30	0	4	4	10	7	8	20	8	2	14	0	8	25	4	19	12	24	11	34	14	2	13	23	12	14	4	22	11	14	7	11	33	28	8	0	14	1	12	32	2	15	10	10	7	8	12	20	4	1	5	38	16	14	11	8	16	6	9	5	24	12	3	8	39	15	3	28	10	2	8	4	12	6	19	22	4	16	34	8	22	20	15	14	44	15	8	8	24	8	50	7	10	4	5	23	3	12	18	11	8	10	9	16	11	21	3	10	10	7	14	0	28	22	10	15	5	12	18	21	1	14	24	17	1	2	7	5	11	9	2	9	16	5	13	3	8	8	15	2	11	17	24	21	13	3	32	21	38	16	8	0	9	11	15	7	17	10	21	16	11	8	7	25	17	10	6	27	2	1	10	0	1	10	19	31	11	13	4	13	16	6	4	18	11	3	21	3	47	2	13	1	14	6	22	20	8	12	7	10	5	1	11	16	4	1	7	0	24	10	11	32	27	40	6	11	27	9	11	8	0	18	6	17	4	16	9	6	5	33	6	3	11	15	14	18	9	20	10	0	26	3	12	1	0	12	20	11	12	10	5	0	20	14	16	13	11	0	14	25	11	31	4	15	0	16	18	24	0	16	34	31	12	30	15	16	6	3	2	18	18	13	19	9	2	10	8	7	9	28	4	13	6	9	10	3	12	1	15	2	18	22	19	19	13	20	7	5	11	11	16	26	10	14	0	0	13	3	18	20	14	14	0	4	0	0	21	6	32	0	7	29	27	13	8	0	18	20	10	0	5	7	3	13	8	8	17	10	6	0	9	3	16	4	22	5	21	11	12	5	4	4	45	12	20	2	4	7	16	21	45	12	8	11	9	34	0	1	10	4	0	13	14	2	7	3	7	4	14	11	5	6	32	6	5	31	21	41	21	9	4	10	12	14	12	19	5	12	8	41	33	15	0	14	16	23	7	4	5	10	0	5	13	7	19	11	9	3	10	7	4	17	0	29	12	3	14	10	8	4	15	11	6	23	12	29	9	2	13	1	7	17	11	11	3	12	16	20	9	10	0	21	5	11	11	14	8	18	6	0	0	6	2	18	11	25	11	8	10	19	28	1	4	14	3	8	37	8	6	2	19	17	9	1	34	6	19	7	0	30	10	9	20	7	17	10	9	16	6	2	16	44	8	13	27	4	4	10	11	7	5	3	13	13	9	15	0	13	14	13	11	6	10	7	5	4	13	13	5	10	12	25	21	0	15	16	29	13	17	10	35	20	10	8	4	1	9	1	11	2	3	12	21	2	29	23	1	3	2	18	7	8	2	6	0	10	3	12	19	12	5	0	4	13	7	12	21	29	13	63	7	6	2	8	8	8	11	20	11	20	3	12	5	16	18	0	8	2	10	6	24	12	6	9	7	18	1	8	6	9	25	8	10	16	10	17	13	23	6	1	2	10	35	2	12	1	14	15	23	9	0	15	11	16	10	22	14	0	1	22	26	7	22	0	5	7	18	8	1	14	9	3	8	16	18	15	28	4	32	9	19	13	20	3	13	6	6	13	2	3	1	15	3	13	12	19	3	6	5	4	11	36	12	8	2	1	36	11	4	38	16	19	10	3	27	8	17	23	0	11	34	4	21	10	6	9	11	5	7	9	9	16	8	6	8	4	20	8	7	11	14	2	16	5	1	34	12	11	14	9	18	6	10	14	14	10	2	14	16	25	5	9	22	20	10	2	15	9	1	2	12	1	2	20	6	25	6	4	22	5	1	0	13	5	3	19	12	5	15	10	23	16	11	6	3	17	8	5	19	15	7	10	7	15	0	0	6	18	2	0	22	16	17	33	20	14	26	10	2	0	27	10	0	8	5	5	14	0	27	0	13	6	0	7	12	2	24	6	18	0	9	14	9	2	43	14	21	7	9	24	8	16	16	45	2	20	8	17	17	26	10	17	21	7	8	13	11	0	14	12	29	19	36	7	15	3	16	3	18	0	7	1	7	8	20	2	28	17	12	17	13	48	30	5	22	13	7	10	12	13	15	4	26	40	6	0	13	3	30	30	14	0	0	25	6	1	23	4	11	15	2	39	10	13	1	12	5	4	9	6	4	20	12	0	7	1	13	6	24	2	15	8	10	12	5	3	21	7	5	7	8	6	14	9	11	11	0	8	2	7	26	12	19	16	12	12	5	19	0	10	11	15	11	24	32	10	6	2	4	11	5	10	8	6	11	15	8	28	7	9	13	11	27	12	21	4	15	15	21	2	0	17	8	6	10	19	11	13	19	5	30	22	11	1	14	26	6	0	19	3	1	11	1	11	10
9	2	3	1	0	0	0	9	5	8	6	20	3	16	2	3	8	16	9	0	6	3	5	11	9	3	50	2	23	5	2	13	12	4	14	0	0	1	3	2	4	6	9	15	2	2	6	15	6	5	9	10	5	3	7	17	5	3	2	6	2	5	29	8	11	4	7	22	0	13	0	22	8	2	0	0	0	9	16	20	7	3	2	6	9	27	6	0	3	0	1	9	16	2	6	2	8	12	1	24	1	4	0	7	9	6	14	3	14	4	6	38	23	4	17	7	6	9	4	17	12	0	2	5	10	5	6	14	6	4	20	7	15	11	15	7	10	0	5	6	14	14	8	3	16	10	20	5	5	5	0	11	1	1	0	6	3	4	38	16	2	3	1	9	23	11	2	5	4	1	8	6	5	1	24	15	17	5	21	2	18	4	0	0	3	13	11	8	9	3	7	6	0	5	5	3	1	14	0	11	2	12	18	4	11	1	17	0	7	7	9	17	6	13	10	9	12	18	9	6	0	41	4	7	9	0	0	10	21	3	2	12	10	32	8	8	0	0	2	6	16	1	10	1	0	3	9	8	10	2	11	7	22	13	14	8	6	27	9	6	1	13	24	6	19	2	12	3	4	7	20	23	0	38	12	13	7	0	4	0	14	7	19	11	6	18	2	6	11	6	11	5	5	2	19	8	7	15	0	9	5	12	4	2	2	4	19	3	62	25	6	3	2	11	6	3	7	0	3	4	3	5	13	5	0	0	8	1	3	3	14	2	0	9	7	1	1	14	3	15	11	2	6	17	2	9	12	6	10	6	8	0	16	16	8	17	13	39	10	10	1	10	17	1	16	2	3	3	22	12	7	9	5	12	0	1	6	4	2	4	5	0	9	11	13	9	2	1	2	0	0	5	4	8	0	6	4	2	11	9	9	10	1	15	0	7	14	3	2	7	3	0	1	6	0	11	12	21	12	3	3	17	1	15	9	16	17	7	5	18	10	0	25	5	1	2	6	5	4	6	0	6	4	17	23	2	19	14	2	15	1	30	8	8	15	8	3	6	11	14	8	18	11	4	17	1	7	7	3	14	4	7	3	18	5	6	6	5	7	6	18	7	6	8	8	0	4	11	6	6	4	6	17	7	5	14	8	2	9	2	3	3	5	8	11	7	12	10	5	1	10	2	12	1	2	2	16	3	2	1	3	1	11	1	1	1	9	3	14	5	20	3	16	7	2	14	6	13	3	6	29	2	1	10	6	9	10	1	8	21	10	15	1	2	16	0	8	6	22	8	17	3	5	24	3	3	9	11	0	11	23	10	13	10	26	4	18	12	6	11	7	10	12	12	9	12	6	7	5	18	20	5	6	9	0	6	7	7	0	6	1	21	16	14	1	2	1	11	1	2	6	6	3	23	1	10	18	6	2	5	1	0	4	9	14	4	9	2	2	0	13	9	1	12	3	2	32	4	2	2	10	0	2	5	4	0	4	7	10	5	8	15	12	13	0	0	11	11	9	4	0	6	4	5	2	9	1	1	10	7	5	3	6	11	8	5	7	0	15	8	0	1	0	24	2	2	1	4	2	10	6	18	4	4	2	17	1	8	0	8	9	6	5	9	10	1	3	3	17	6	2	10	5	7	15	12	3	10	7	4	0	13	2	0	9	17	0	8	14	3	1	6	8	58	9	0	6	3	2	5	2	3	6	8	2	1	0	0	5	15	8	2	3	8	13	13	13	17	9	0	3	2	5	7	4	25	5	11	7	15	3	1	8	1	26	2	2	3	6	2	1	16	15	0	0	2	0	4	7	26	11	5	5	7	0	7	34	11	9	9	10	7	0	10	14	8	4	1	26	11	9	4	5	6	4	0	9	2	7	4	5	4	5	7	5	0	12	19	3	6	5	5	20	14	3	6	0	6	18	0	8	10	18	8	7	5	8	9	5	9	1	4	5	3	7	3	0	3	5	3	2	7	6	3	0	0	4	2	5	3	10	22	11	0	4	15	6	8	17	3	10	2	4	14	6	4	4	8	6	10	23	46	12	7	1	22	0	0	21	9	8	3	2	8	19	10	11	1	3	19	2	0	12	1	14	6	12	5	0	2	7	15	6	11	10	5	4	10	0	14	16	2	14	3	4	9	11	20	11	10	13	10	2	1	10	16	4	16	6	1	7	5	8	4	8	4	11	0	13	10	23	4	8	0	7	22	11	0	7	5	1	5	12	10	13	0	11	16	6	2	13	13	8	6	5	3	12	4	7	1	34	8	4	13	29	11	8	0	10	3	15	0	5	11	6	4	12	6	8	11	10	3	6	13	10	0	4	0	7	3	1	5	11	21	8	1	1	5	2	7	11	5	15	1	0	7	2	5	3	11	18	0	0	27	9	0	0	6	0	7	2	22	11	18	6	18	16	6	3	5	2	8	7	11	11	8	0	9	10	9	2	9	5	15	4	9	2	10	1	5	2	4	4	5	8	0	5	3	6	9	7	10	2	4	11	5	4	0	0	14	5	6	3	19	3	8	6	6	4	7	2	10	1	15	8	6	7	10	0	9	4	16	10	0	14	5	5	10	9	15	4	2	0	6	1	21	6	15	5	18	2	5	2	5	0	3	24	23	11	4	4	5	1	24	20	13	14	0	15	13	2	0	20	7	6	0	5	27	7	2	1	0	2	15	8	19	12	18	7	20	1	16	2	10	27	9	15	1	2	15	7	4	13	12	20	24	4	9	12	1	10	9	0	22	2	5	0	2	1	4	2	6	16	11	26	17	9	3	9	10	10	2	1	5	18	7	0	4	9	16	21	6	7	13	3	13	3	10	2	0	17	16	35	13	9	4	13	5	2	20	13	13	7	1	3	4	12	2	0	5	6	1	13	3	13	5	5	9	18	26	16	7	5	18	6	28	1	13	100	9	14	3	16	6	10	3	0	6	11	6	0	14	1	2	10	0	3	0	26	0	10	1	6	5	9	2	10	26	5	3	5	2	14	18	0	19	0	17	8	9	4	8	15	12	13	7	5	10	14	4	2	24	7	5	12	2	13	0	8	8	0	1	4	10	6	1	0	20	6	6	5	9	1	5	26	0	1	1	19	16	1	5	5	28	2	12	0	3	4	5	1	0	8	3	13	3	3	5	5	15	5	22	6	20	0	0	4	3	4	6	18	15	10	2	3	0	7	11	0	5	14	4	5	4	6	0	4	4	7	6	11	6	13	14	4	16	10	2	3	15	2	20	1	1	6	8	1	6	4	9	2	5	9	7	3	6	0	4	0	11	0	2	0	1	16	16	5	7	2	7	13	4	5	6	20	13	3	3	1	4	12	8	9	5	12	9	1	6	1	2	5	7	4	10	4	5	8	12	12	0	17	18	13	3	0	3	0	6	0	9	6	4	10	15	0	6	20	6	6	10	0	2	7	29	26	0	3	16	10	9	10	17	21	16	0	9	8	1	1	3	9	6	8	7	5	11	2	2	4	4	6	36	9	0	9	6	9	14	2	8	23	24	5	6	11	2	1	7	5	4	5	25	8	6	4	10	24	14	4	3	9	0	7	0	3	6	10	0	6	2	6	7	9	6	4	4	4	2	5	5	21	5	9	13	8	11	14	2	1	3	4	4	12	0	5	0	4	0	6	1	2	11	2	7	2	3	2	2	2	7	9	20	1	24	22	5	4	15	14	3	6	15	9	7	5	5	11	1	14	4	1	21	6	13	4	8	3	3	13	18	6	20	21	5	13	3	4	1	0	11	21	2	0	11	4	7	9	1	4	8	0	10	9	7	2	6	2	0	2	8	4	2	7	3	12	5	15	8	5	7	6	5	2	7	19	1	0	19	10	8	4	10	2	5	3	5	3	3	6	8	9	0	0	14	12	6	11	8	13	10	9	0	1	14	12	1	0	6	25	6	20	1	2	1	10	10	4	1	2	6	9	2	11	0	4	0	0	11	15	5	8	5	4	2	9	13	14	7	7	1	14	2	0	2	2	13	3	7	0	13	8	6	3	9	8	4	2	10	9	6	11	5	13	16	19	20	15	3	0	16	9	0	22	7	24	13	7	14	5	0	16	13	8	2	3	2	4	0	4	5	9	7	1	14	3	3	4	5	1	2	7	13	0	9	19	2	7	7	11	4	9	4	13	4	7	14	7	4	15	3	4	10	7	5	0	8	11	14	0	2	22	2	13	0	31	0	4	6	1	3	12	4	1	6	9	9	8	7	12	2	2	12	0	12	0	8	8	9	7	15	8	0	3	7	14	10	10	5	14	0	16	12	12	0	6	0	21	20	6	0	3	16	10	3	17	15	14	5	5	12	8	27	6	11	25	6	3	0	0	3	3	2	6	13	0	4	2	8	11	4	3	2	6	8	11	12	16	11	1
2	1	1	0	0	4	3	12	1	0	2	2	8	1	5	9	1	2	0	6	0	7	1	0	3	0	6	1	2	2	1	0	0	3	1	1	1	1	5	2	8	10	6	2	4	0	15	1	1	0	3	0	0	2	2	11	3	0	4	4	0	1	0	0	0	0	0	4	0	0	0	0	3	1	3	10	0	4	0	3	1	3	5	2	2	0	4	1	2	3	0	2	4	4	3	11	1	3	0	0	1	1	7	5	10	9	6	0	24	2	4	3	4	1	0	2	2	4	3	0	1	3	2	7	5	1	1	0	2	1	9	15	4	10	4	4	0	0	4	0	4	0	3	0	3	0	1	2	5	0	6	2	3	6	3	2	1	4	5	3	3	0	3	6	12	2	7	1	1	3	4	5	0	4	1	5	0	7	13	2	6	2	2	0	0	7	4	4	6	0	5	1	2	3	2	4	0	10	0	4	12	9	5	13	5	1	5	0	0	8	8	0	15	0	2	2	0	7	4	0	1	9	1	2	1	18	0	2	5	0	0	3	1	9	0	2	0	0	0	5	2	4	1	1	3	0	5	0	10	0	1	0	0	0	4	4	3	3	2	1	1	0	6	0	6	5	4	0	0	10	5	3	2	6	5	5	4	0	3	9	12	17	2	4	8	6	4	1	0	0	0	0	4	0	1	2	3	0	5	0	1	1	0	0	0	4	5	2	6	8	4	4	0	1	5	1	6	0	0	7	5	0	3	0	2	0	3	10	3	3	7	3	2	3	2	1	0	2	2	1	0	4	7	1	2	0	5	4	6	4	6	4	3	9	9	1	3	8	4	6	0	5	7	4	4	4	4	4	1	0	2	2	4	7	6	1	2	7	4	0	1	3	0	0	2	0	2	2	0	6	6	3	0	5	1	7	2	0	3	0	2	6	0	2	0	5	3	4	5	0	2	0	1	0	0	0	6	3	5	0	0	5	0	0	1	3	0	3	0	14	7	4	5	1	6	4	5	8	3	3	13	0	0	0	6	0	7	2	0	3	0	3	3	13	4	16	4	0	8	11	0	5	2	15	2	0	3	0	0	0	1	8	1	1	3	0	3	6	2	0	9	1	1	0	5	2	2	5	8	1	1	2	13	1	7	3	0	7	2	4	2	0	1	4	1	1	7	4	0	1	1	2	0	0	10	2	4	3	0	3	0	3	0	3	2	11	0	1	2	3	1	12	6	2	6	7	2	3	3	12	0	4	3	6	2	0	2	1	4	7	1	2	0	2	4	5	1	6	15	5	4	2	1	3	10	0	7	5	2	0	0	3	1	2	2	4	3	3	6	0	9	0	23	3	2	7	0	8	7	3	12	7	0	0	1	1	2	1	0	3	3	4	0	1	2	0	2	5	9	0	2	11	1	6	7	3	1	1	0	6	0	0	0	0	0	0	4	0	0	3	5	5	0	1	0	10	1	0	1	0	0	4	2	3	0	2	2	0	2	8	5	1	2	1	3	4	0	1	3	0	1	0	7	0	1	9	5	0	4	0	4	4	0	13	0	3	3	3	0	9	0	8	1	15	1	0	6	6	5	1	0	7	6	2	6	0	7	1	2	2	1	0	3	2	4	2	0	3	8	4	0	2	1	3	2	2	10	2	11	4	0	0	4	1	0	0	1	6	2	0	3	10	10	2	4	11	0	3	1	12	0	0	11	5	2	1	3	8	2	7	2	10	1	0	9	1	0	1	0	2	0	2	0	5	2	0	1	6	0	6	3	9	0	0	2	2	0	0	0	7	0	4	0	1	4	3	0	5	1	2	2	8	3	6	0	5	0	5	0	2	3	6	0	0	1	2	3	2	4	0	2	0	14	0	0	0	5	3	21	3	1	3	5	3	2	1	0	0	10	1	2	0	3	3	0	0	2	3	4	1	3	6	1	2	6	0	2	1	2	3	2	0	5	0	2	2	6	2	1	4	0	7	0	2	1	0	1	0	2	1	5	9	6	0	12	6	11	0	3	0	0	0	3	0	7	9	1	0	7	10	2	2	3	2	0	0	0	3	2	21	0	1	4	3	11	2	2	2	1	11	0	5	0	3	9	0	3	4	1	0	1	1	0	5	2	0	2	2	6	5	0	2	0	4	5	3	10	1	5	0	3	2	2	4	2	2	4	1	1	1	2	2	5	0	0	7	7	0	4	5	2	0	7	0	0	4	4	2	5	2	3	6	0	0	9	5	1	0	6	2	4	4	0	0	7	5	9	0	0	0	1	4	0	0	0	6	2	0	2	3	0	2	0	3	0	7	3	0	0	7	0	3	0	3	0	0	0	4	0	3	0	3	0	2	2	3	3	8	7	0	2	1	3	0	1	0	10	1	6	0	4	6	0	10	0	7	2	9	0	1	5	1	2	7	2	2	5	14	4	0	7	5	3	17	0	0	5	0	2	0	3	0	5	5	12	0	0	4	2	10	1	3	4	1	11	0	2	0	0	9	2	12	2	0	2	8	4	4	3	7	12	0	0	8	4	0	0	9	9	10	4	0	2	3	0	1	5	0	16	2	2	2	5	1	2	0	4	8	0	3	0	2	0	11	0	4	1	4	0	1	2	1	1	2	1	2	3	2	3	0	0	9	0	4	3	0	5	1	0	2	2	0	6	2	8	4	1	1	3	0	18	0	0	3	11	0	5	0	0	10	4	0	3	6	4	3	0	9	2	1	4	1	0	4	2	3	1	0	0	3	0	8	0	2	0	7	1	3	4	2	1	6	0	2	3	10	0	0	13	0	3	11	7	0	6	1	0	4	19	0	17	2	0	6	2	8	0	8	3	3	1	5	1	2	0	2	7	3	1	4	0	0	2	2	1	1	0	0	1	0	0	4	5	4	0	4	0	2	6	2	4	3	0	4	1	3	5	3	3	0	0	3	0	0	6	4	6	0	7	3	8	1	2	4	4	1	8	6	3	0	5	1	0	0	1	0	1	6	3	2	0	5	0	5	4	6	1	6	0	13	0	3	2	6	4	1	0	4	0	2	0	0	0	9	11	3	5	4	3	4	0	1	5	0	0	2	5	0	1	4	0	3	1	1	6	1	3	7	0	5	0	2	2	13	5	1	0	3	7	0	7	0	0	2	3	0	2	4	1	1	6	8	2	4	0	5	1	0	0	6	2	3	2	5	2	0	6	1	0	5	0	3	0	0	5	0	6	0	2	0	0	5	4	2	1	16	0	11	0	9	3	7	4	5	13	3	2	6	0	7	5	4	5	1	16	0	12	0	0	2	0	4	0	0	0	0	7	10	0	3	0	0	16	3	2	4	2	7	2	0	7	11	6	0	8	1	8	4	1	5	2	2	1	9	0	1	0	0	4	2	3	2	0	2	0	3	0	0	0	6	3	4	6	2	3	1	0	5	5	0	2	1	4	2	1	3	1	3	0	5	1	6	0	3	7	5	2	4	2	4	5	2	1	0	0	1	0	0	0	5	5	3	0	4	8	3	10	0	4	0	4	4	1	3	2	3	1	2	12	0	1	6	3	2	5	1	1	4	1	2	1	10	4	3	11	0	4	0	12	0	0	3	5	4	0	7	1	11	0	5	0	0	5	0	2	6	1	4	3	2	1	7	2	0	1	5	0	0	7	0	4	2	4	4	13	0	0	0	10	6	0	0	1	8	7	0	6	2	1	1	2	5	2	7	4	0	7	9	10	2	2	0	0	7	5	0	0	2	2	1	0	14	0	1	11	0	4	0	0	0	1	4	3	0	0	2	0	7	7	0	7	0	1	7	1	13	0	2	2	2	10	0	6	3	1	12	0	13	2	0	4	2	19	2	2	4	2	8	3	0	1	1	0	0	0	4	6	2	7	1	1	2	3	4	1	8	0	3	2	0	5	4	1	1	4	4	4	4	2	3	0	0	1	2	3	2	2	2	4	5	5	1	0	0	4	7	0	0	2	4	0	4	1	2	3	4	2	3	0	10	2	14	2	0	4	0	3	4	0	2	0	3	0	4	8	4	2	1	0	4	0	1	0	11	6	0	1	0	1	0	5	3	3	1	0	1	0	2	9	1	3	8	6	0	3	0	7	0	5	8	0	1	0	0	5	0	0	0	6	1	2	2	0	0	3	3	5	3	3	1	5	2	2	1	0	12	10	12	0	14	6	5	8	0	0	3	4	0	0	4	6	0	0	1	5	1	3	3	2	5	0	1	1	6	2	0	0	0	6	2	0	11	4	0	6	2	0	0	5	4	1	8	2	2	10	13	1	0	0	4	2	1	0	0	13	2	3	2	3	6	9	0	12	7	4	0	1	3	10	0	0	2	0	5	1	2	4	4	1	3	5	6	3	1	10	7	6	0	2	5	0	0	1	6	0	12	11	5	3
4	1	2	0	0	1	15	6	0	4	1	7	5	0	9	0	5	4	0	0	13	0	3	8	1	16	6	2	2	2	3	0	4	4	0	3	0	1	13	1	4	1	6	0	1	0	0	6	1	2	3	4	3	4	1	1	0	2	1	2	0	4	0	1	5	0	2	1	0	0	0	0	2	0	4	5	0	4	1	2	0	4	1	1	0	4	2	8	0	0	0	1	6	4	0	7	0	2	0	0	6	14	0	2	1	5	0	0	0	0	0	6	0	19	0	2	8	0	17	0	11	0	0	0	0	4	2	3	4	7	2	3	0	12	2	0	0	2	5	3	0	6	1	3	3	0	0	0	8	6	3	1	4	4	7	10	4	4	0	1	3	2	5	5	0	9	11	3	1	3	18	3	0	0	2	0	1	1	3	1	0	1	0	0	2	0	1	1	0	1	15	2	0	0	4	0	2	1	0	0	4	2	0	3	0	0	0	0	3	2	3	1	0	0	4	2	0	2	2	0	5	0	2	0	2	0	0	4	4	10	0	3	0	3	0	6	0	2	4	0	0	4	13	1	0	8	1	1	5	0	2	0	2	0	0	13	9	6	0	0	17	2	1	1	9	1	3	0	1	7	5	0	3	1	0	11	0	1	0	2	2	6	7	5	1	0	2	7	0	0	2	1	0	0	1	6	3	1	0	2	0	1	0	1	2	8	2	0	0	2	0	0	1	3	3	2	3	5	0	2	4	0	18	0	3	1	2	4	9	0	2	2	1	0	0	3	3	4	1	0	2	0	0	0	0	1	0	0	0	4	0	1	7	0	2	0	0	4	0	0	5	12	2	0	0	13	0	3	9	3	1	2	11	0	2	1	5	1	0	0	0	0	0	5	4	0	4	0	0	6	10	1	10	2	8	3	10	1	0	1	0	4	1	2	24	4	1	1	1	0	2	1	3	2	0	0	4	2	10	7	0	10	4	0	15	4	6	3	2	13	3	12	5	1	0	1	0	0	0	3	3	6	1	0	1	1	6	0	1	4	0	4	0	1	6	4	1	3	0	3	3	2	4	0	0	0	6	0	0	0	3	1	2	5	2	5	0	1	2	1	0	0	0	4	8	2	4	1	0	5	0	0	0	0	2	4	0	5	3	2	8	3	6	2	1	6	1	1	0	6	7	0	3	0	4	3	3	1	0	2	0	0	0	1	0	0	5	0	16	0	0	3	3	2	5	2	6	1	2	0	8	0	2	3	0	2	3	3	5	3	8	0	26	13	0	1	0	0	1	2	7	3	0	8	0	0	0	1	2	0	3	3	0	2	9	8	3	1	4	4	4	1	4	4	0	0	0	0	1	0	9	0	1	1	0	2	3	6	1	3	1	1	1	0	6	0	0	2	2	1	0	3	0	4	6	8	4	1	1	0	2	1	0	0	0	0	0	0	2	6	3	1	0	1	5	0	0	1	4	2	0	2	1	3	1	4	0	0	1	3	1	1	2	8	0	1	4	4	3	1	0	0	0	0	10	2	3	1	8	5	2	4	0	4	4	9	9	5	0	4	0	0	1	7	2	0	0	0	0	0	0	5	1	4	3	2	0	4	0	10	7	1	4	1	0	0	1	6	2	2	0	2	9	3	5	6	5	2	6	7	5	2	2	6	3	1	2	2	0	3	0	0	0	0	3	0	6	5	1	0	1	4	1	5	0	0	1	4	2	6	1	0	1	0	1	9	1	0	0	3	0	1	3	3	1	2	1	7	3	5	3	12	8	3	1	0	5	2	6	3	5	1	1	2	0	4	5	4	2	5	1	6	0	4	0	4	0	0	0	3	3	3	0	0	0	2	0	8	4	3	0	6	0	14	1	1	10	3	0	0	16	3	1	5	16	2	5	4	1	2	0	1	7	7	4	0	1	6	0	10	8	1	1	4	2	0	3	1	3	1	0	2	2	1	3	0	2	3	4	7	2	0	0	0	5	3	3	0	1	4	2	0	5	1	7	4	3	7	2	0	0	3	1	0	1	5	0	0	4	3	1	6	0	0	1	1	0	1	6	5	4	4	3	3	0	0	9	0	1	1	0	1	0	0	12	3	5	3	1	1	0	0	3	2	13	5	1	1	7	10	5	1	0	7	1	0	7	4	7	3	2	0	10	5	2	0	3	0	0	4	7	2	1	3	0	7	0	1	3	2	7	3	14	0	3	0	10	3	0	4	0	4	0	4	0	0	3	3	2	1	2	0	3	0	5	0	0	11	1	0	2	3	0	3	0	0	0	0	5	1	2	3	2	0	3	0	0	2	2	9	0	4	6	4	0	1	3	0	0	4	5	4	0	1	4	7	0	0	0	4	3	0	2	0	5	0	6	3	2	4	1	1	3	2	0	5	5	0	1	2	3	10	4	0	12	7	0	3	5	7	7	2	2	3	3	5	1	3	10	1	0	13	1	1	0	0	2	3	7	8	0	0	5	0	4	3	4	1	4	0	0	2	7	1	1	2	0	0	0	3	10	13	0	3	6	0	2	2	11	0	1	0	8	1	3	2	5	3	4	0	2	0	0	3	6	0	2	4	2	9	0	1	4	3	0	0	0	16	5	0	0	2	3	1	4	2	4	7	1	0	0	0	8	0	4	4	7	2	0	2	1	3	11	7	0	0	0	1	3	3	5	1	1	3	2	2	1	3	5	2	0	2	0	2	4	0	5	2	0	2	4	1	1	3	4	7	5	0	0	3	0	9	1	4	0	1	0	2	0	3	1	7	1	25	2	6	0	3	0	12	8	2	17	6	1	4	3	0	1	0	4	3	1	3	3	4	1	1	1	0	3	1	6	9	1	0	2	1	1	2	2	2	5	2	0	0	1	0	0	4	1	2	2	2	2	0	3	0	0	0	2	10	0	3	1	3	7	8	7	0	4	4	1	0	0	5	2	0	35	0	2	0	7	1	1	0	0	2	2	0	0	18	3	12	9	1	2	2	7	0	13	2	3	11	0	1	18	3	0	0	4	0	0	2	3	3	3	11	0	0	2	2	2	8	1	4	0	0	6	4	0	11	3	0	3	1	0	3	2	1	2	12	1	2	0	0	2	1	2	13	0	2	11	6	5	3	0	0	2	0	1	1	17	0	13	0	4	3	1	1	2	7	1	4	3	0	6	2	1	3	13	8	2	6	1	0	5	0	1	0	0	1	0	0	0	0	1	0	7	1	0	0	5	0	0	10	4	3	1	5	0	1	2	1	4	10	2	0	6	13	8	0	1	3	1	2	1	0	5	0	0	2	0	3	2	4	5	5	6	2	0	0	7	0	21	7	4	1	1	0	0	5	7	0	4	5	0	5	2	4	1	13	0	0	0	2	4	3	10	0	0	0	2	1	25	1	0	2	3	3	7	0	9	5	0	3	1	4	0	1	0	6	4	2	0	7	0	5	8	9	1	0	2	3	5	1	4	2	6	0	1	0	2	2	6	4	3	0	0	8	6	8	0	3	2	2	0	16	0	0	0	6	6	2	4	0	7	4	2	1	4	2	1	7	5	0	1	9	5	2	5	0	4	8	0	16	0	6	2	2	1	0	3	9	1	3	4	2	5	0	3	1	3	0	0	2	2	6	4	5	7	5	0	6	1	2	0	4	0	3	1	4	4	1	0	4	4	0	0	6	3	12	0	2	3	2	5	10	7	0	2	0	0	3	3	4	0	9	2	1	2	1	4	0	1	0	0	2	2	0	3	1	14	1	1	0	2	7	0	2	7	8	0	1	0	0	0	4	10	0	2	2	1	10	0	0	1	0	5	0	0	4	0	0	4	4	6	1	0	0	5	2	1	2	4	2	3	3	2	1	5	3	0	3	7	1	6	2	0	0	0	2	12	0	1	1	0	0	1	0	1	0	2	4	2	5	0	0	1	8	0	5	2	0	10	2	0	5	4	8	0	1	8	18	0	2	4	2	0	7	0	3	2	2	5	5	0	6	0	1	2	6	5	0	6	0	6	0	1	0	0	7	1	11	1	1	14	0	3	1	4	1	0	0	0	0	1	0	0	1	9	0	2	0	2	3	7	3	2	0	1	1	4	2	0	0	0	0	4	0	0	2	0	0	3	0	3	8	0	0	3	12	3	2	4	3	6	9	0	1	3	0	4	1	0	9	1	0	9	0	5	0	10	2	5	0	8	0	0	4	0	4	3	4	2	2	4	1	2	0	0	0	4	1	0	0	2	1	5	0	7	3	0	0	0	0	1	0	2	4	2	2	0	2	7	2	4	0	17	11	2	0	3	2	0	0	0	2	1	2	4	0	2	2	3	0	2	0	4	4	0	3	0	7	1	8	4	8	11	6	4	0	0	0	3	0	0	8	4	6	4	6	9	1	6	1	1	0	1
2	1	1	1	0	9	3	0	4	2	3	7	2	13	5	8	4	0	6	4	2	11	5	5	0	0	8	1	1	0	8	0	4	0	0	1	2	3	4	0	12	3	4	6	1	14	0	0	8	5	4	6	5	1	3	12	1	0	0	1	2	3	2	2	4	3	4	22	2	2	0	4	2	0	1	3	2	3	2	4	1	1	11	6	0	0	10	10	7	0	9	0	3	0	9	1	4	5	6	0	0	0	7	0	1	1	4	1	1	0	0	7	4	1	4	0	3	6	6	2	5	0	0	3	17	0	3	3	2	5	4	0	0	6	5	8	0	0	5	5	5	0	7	0	6	2	2	4	0	5	3	4	2	0	2	5	2	4	4	4	2	5	0	6	5	11	1	0	0	8	1	6	1	1	2	0	1	0	0	8	10	3	7	5	0	5	3	0	6	7	5	4	0	4	6	0	0	5	2	5	3	2	0	0	2	0	8	0	14	1	6	0	2	4	5	11	0	6	4	2	1	3	10	2	1	1	1	0	3	3	2	4	4	7	9	4	1	0	0	2	3	15	2	3	2	3	3	0	3	0	4	0	5	3	2	6	7	7	2	0	0	5	0	4	4	9	9	0	1	19	5	2	2	5	1	0	1	3	4	0	6	3	11	2	4	3	9	0	4	0	5	5	6	0	0	7	0	13	1	2	2	3	11	2	2	3	1	11	4	4	0	6	0	0	8	3	1	0	5	7	7	4	4	8	0	5	2	4	4	6	0	5	11	6	8	1	2	3	6	5	0	1	8	5	5	2	8	5	1	8	2	4	5	6	5	0	0	0	0	5	1	6	3	1	0	2	5	4	6	0	3	2	10	5	3	3	4	4	4	0	0	0	4	1	4	0	2	0	5	0	0	6	3	4	1	0	0	6	2	2	3	6	4	4	5	0	5	6	2	0	1	1	2	0	2	2	9	3	7	2	0	2	1	1	0	2	14	0	9	2	12	5	0	2	0	1	3	0	3	7	3	3	1	0	12	3	5	2	2	5	1	3	4	6	4	6	1	2	3	1	4	0	9	5	3	5	4	1	0	3	8	2	10	6	6	3	1	1	1	0	0	8	0	3	0	3	6	1	7	7	0	1	2	0	0	8	7	1	7	1	0	8	0	4	0	2	4	2	0	2	7	0	1	2	6	4	3	6	3	0	7	2	23	0	5	2	0	1	0	0	12	0	2	2	0	5	0	4	8	12	12	3	5	0	8	0	0	0	4	10	5	0	3	4	2	3	0	6	1	1	7	1	3	6	6	1	2	3	9	4	0	0	0	0	5	1	9	7	0	6	14	3	6	6	1	5	3	4	8	4	5	5	0	4	0	5	3	2	0	5	0	13	2	7	9	0	7	3	3	2	2	0	7	2	15	1	1	0	0	3	2	1	1	5	4	1	3	0	2	6	3	1	1	10	1	10	0	4	3	2	0	4	3	0	2	0	11	2	0	11	6	3	2	4	0	24	8	1	10	3	5	4	7	1	0	1	6	1	6	3	0	2	1	0	2	2	14	4	0	4	4	3	4	5	3	0	0	0	6	4	1	4	5	4	0	2	10	5	3	5	1	3	0	20	0	11	0	5	3	5	0	4	11	10	3	2	6	2	2	16	0	2	2	0	6	8	1	3	7	0	1	7	0	1	4	0	0	0	7	7	7	0	0	0	1	0	2	5	0	6	0	0	1	2	0	1	5	5	0	0	0	0	4	9	0	2	1	7	3	2	7	0	2	1	5	2	0	0	2	6	2	0	8	6	3	5	4	0	4	2	0	9	5	0	0	0	2	0	3	8	0	2	3	9	1	0	3	3	3	0	0	4	2	10	0	3	21	0	1	0	10	0	8	5	3	9	2	8	8	0	8	1	0	0	1	3	20	3	3	3	0	5	3	2	10	14	5	4	0	3	5	0	0	6	3	6	4	5	0	2	7	4	2	1	0	3	0	2	6	8	0	5	1	0	4	12	2	1	9	1	0	4	0	0	0	7	1	1	5	9	5	3	6	5	2	1	0	0	31	0	0	15	0	3	1	5	2	0	7	7	6	0	1	5	0	1	4	2	9	0	2	2	1	3	3	2	0	1	20	6	7	0	3	3	0	8	0	8	1	1	1	4	3	0	0	3	7	0	0	2	6	8	8	6	1	1	0	3	2	0	1	2	7	0	0	8	2	7	6	9	0	1	4	2	5	0	2	1	3	6	0	4	2	4	1	0	10	0	2	4	3	3	4	1	1	0	2	2	5	7	15	2	5	0	5	0	1	5	0	0	4	2	1	12	0	1	0	6	2	5	3	2	2	4	3	2	0	2	5	1	4	5	5	2	1	1	5	2	6	9	6	7	3	4	6	0	2	0	10	0	3	6	8	5	8	9	6	2	10	0	1	6	3	6	2	0	1	10	5	7	8	2	0	7	0	12	0	1	9	4	11	8	5	0	1	1	0	0	4	0	6	3	5	0	2	3	6	2	4	1	6	0	1	0	2	0	0	1	3	4	3	0	5	6	0	0	3	7	5	1	2	1	3	0	5	2	10	3	14	1	8	5	1	0	0	1	1	5	0	3	7	2	10	0	8	4	0	0	2	1	0	5	3	0	6	1	6	3	4	0	5	1	4	6	1	3	3	3	3	0	19	0	4	2	8	2	1	4	5	2	10	7	2	5	12	2	5	8	3	1	2	2	0	8	8	6	2	0	0	4	1	0	2	8	0	3	1	5	0	0	15	1	3	2	4	10	2	18	56	3	10	5	0	0	3	0	11	4	5	3	10	7	3	9	6	17	0	5	1	2	6	0	13	3	0	3	13	0	2	0	0	3	1	1	6	5	0	0	1	3	4	3	2	4	2	1	0	1	12	5	6	0	0	1	11	2	4	2	6	1	4	2	6	0	5	2	0	14	0	9	0	2	6	3	14	0	4	2	6	0	6	9	12	0	7	3	6	7	4	4	0	2	3	5	2	13	4	1	0	3	0	5	2	0	2	0	2	1	2	1	3	2	0	3	2	3	6	9	0	4	2	5	1	3	2	1	2	7	3	1	1	5	7	2	0	0	2	0	3	2	0	0	5	3	0	8	0	7	2	0	3	4	2	0	1	1	3	2	2	6	4	3	4	5	7	4	5	1	1	12	4	0	0	4	0	0	7	1	1	0	1	3	2	9	1	0	2	0	5	0	12	0	12	10	8	2	0	8	0	0	3	5	0	0	1	9	2	2	2	12	2	1	10	4	5	3	5	0	0	9	1	0	9	0	14	5	3	7	4	1	1	5	3	2	13	7	0	8	6	3	2	0	12	4	0	0	12	2	4	2	10	2	4	8	0	2	7	6	0	4	0	3	6	11	0	0	5	6	0	0	7	5	2	4	2	2	1	3	1	11	2	6	4	17	4	1	0	3	0	2	0	7	10	2	0	0	0	3	3	5	2	2	1	3	5	2	4	2	4	1	0	0	5	10	1	4	1	0	4	4	17	1	0	4	5	0	4	19	5	8	6	1	1	1	0	2	2	0	0	2	4	3	0	0	2	1	4	0	0	2	0	8	5	0	6	8	5	0	10	3	1	0	0	8	13	4	1	0	0	3	3	6	9	2	1	1	2	1	1	0	2	9	3	1	0	1	2	3	0	1	0	6	4	0	0	0	5	1	6	1	0	7	0	0	1	0	6	3	3	7	0	9	4	1	4	7	1	1	7	1	5	3	2	0	14	5	0	7	0	1	7	5	9	1	5	8	4	10	4	0	12	2	0	3	7	2	1	7	12	4	1	2	6	3	3	4	2	15	2	2	4	4	0	4	3	2	0	2	2	0	4	3	8	2	11	2	2	0	0	1	0	7	5	3	1	1	2	5	1	1	5	1	3	2	5	5	0	0	0	7	1	5	4	0	1	0	0	0	4	9	3	1	2	0	2	3	4	2	1	3	8	0	9	7	2	2	4	0	2	3	5	2	1	8	1	0	2	6	1	8	3	8	4	1	6	1	5	2	0	13	1	2	0	7	14	4	8	2	0	4	1	1	2	8	7	7	4	0	0	2	4	0	4	1	4	2	0	2	7	3	4	6	2	1	7	0	1	5	1	1	2	2	5	3	13	3	1	0	5	0	0	8	0	2	0	7	1	3	4	5	2	0	3	2	0	1	11	1	0	2	0	0	11	3	0	0	5	8	1	5	5	1	1	0	0	12	3	6	1	0	4	1	6	7	4	4	2	2	2	3	0	0	2	0	4	4	4	3	1	2	1	3	3	4	1	2	13	0	7	4	11	3	7	7	4	1	6	0	7	7	3	1	2	2	3	12	2	3	1	3	9	5	3	1	7	2	4	5	3	0	1	2	0	5	4	0	7	2	5
7	1	1	0	5	4	5	6	0	4	1	0	0	2	6	4	1	0	0	0	2	0	3	6	4	3	8	0	1	1	0	0	0	10	1	1	3	0	6	3	3	0	2	7	0	1	1	1	2	0	7	0	0	2	4	18	4	3	0	2	0	0	0	8	0	0	4	5	0	0	0	9	0	1	1	0	1	0	8	2	2	0	3	2	0	3	2	5	0	1	2	7	1	2	1	3	5	0	2	0	0	0	5	0	4	3	0	1	4	0	0	0	7	1	2	7	7	3	11	0	1	1	6	3	4	3	3	1	1	0	0	7	3	6	0	1	2	5	4	1	2	18	1	0	5	0	10	4	2	5	0	8	2	0	12	12	0	5	0	2	1	1	1	0	4	2	5	1	1	6	1	5	0	4	0	0	2	2	1	6	1	0	1	3	3	7	0	9	1	5	7	0	0	7	6	3	5	9	4	10	1	3	2	1	2	0	2	9	1	3	5	3	6	2	3	7	0	1	3	0	5	2	3	0	8	9	1	4	5	0	5	0	4	1	3	4	6	1	2	3	0	5	3	0	2	6	2	4	2	0	1	1	5	0	0	8	0	4	2	2	1	17	10	1	3	5	5	0	3	7	0	0	0	1	6	1	2	2	8	0	6	1	3	0	2	2	2	0	7	0	5	1	2	6	3	5	1	0	8	0	0	0	0	0	3	2	0	2	0	9	1	3	0	0	2	4	4	1	0	3	2	1	0	8	1	10	3	3	5	6	12	0	9	0	0	0	1	8	0	0	2	4	0	5	4	0	5	3	5	8	9	1	2	2	4	0	6	4	0	1	7	2	6	2	7	0	0	2	2	0	4	0	3	9	6	0	5	2	4	1	1	0	2	0	1	0	0	0	6	3	1	0	0	0	2	5	0	11	0	0	0	1	0	4	0	4	13	0	6	0	7	5	0	0	3	0	2	1	6	2	8	9	0	1	2	3	1	0	0	2	0	1	1	0	0	4	0	1	0	5	8	0	0	0	4	0	3	1	0	3	2	0	7	5	11	2	0	0	6	7	8	5	0	1	1	2	4	2	0	3	6	2	3	5	0	4	3	5	2	4	1	2	3	0	7	1	6	2	5	9	4	2	1	1	0	6	0	9	3	6	0	1	2	0	3	5	0	0	1	1	0	3	0	2	2	0	4	2	0	1	0	0	4	3	12	0	3	6	0	4	8	0	4	3	2	6	0	4	6	11	3	1	9	0	1	7	3	0	3	23	2	1	4	3	0	4	5	10	11	0	3	4	8	0	0	8	2	1	4	0	1	5	0	0	0	6	0	4	2	3	2	15	2	1	2	6	14	5	1	18	5	7	0	0	2	0	3	0	0	3	4	15	2	4	3	0	2	5	0	0	2	0	0	4	2	3	7	2	2	2	3	1	0	2	11	0	3	0	1	1	4	0	1	2	0	1	5	5	1	0	1	1	1	0	0	6	0	0	7	2	2	2	2	5	1	4	0	0	0	8	0	0	6	1	4	0	0	5	18	2	0	1	0	7	2	2	0	5	2	1	0	12	6	9	3	0	1	4	3	1	0	4	5	4	6	0	1	6	0	3	0	0	13	10	0	3	19	4	1	4	0	0	5	6	7	0	5	4	0	7	1	7	6	4	1	15	23	16	3	2	1	4	0	3	0	0	0	0	2	2	2	3	1	0	1	0	5	0	0	1	0	3	1	2	4	0	1	1	5	1	1	3	0	5	0	1	3	6	3	3	0	0	2	0	19	14	6	0	0	16	2	3	0	5	0	0	2	1	9	1	4	1	5	9	0	1	1	0	3	14	0	0	4	2	0	1	0	1	0	2	7	0	0	8	1	0	6	6	3	0	0	9	3	0	2	6	7	11	2	1	0	4	0	1	0	0	5	0	0	2	2	2	2	0	7	13	0	6	2	3	11	1	12	4	7	0	4	2	7	0	3	2	1	0	1	11	0	2	0	0	2	0	4	2	3	11	6	11	3	0	1	2	4	0	0	12	10	2	11	11	1	2	4	0	9	1	0	5	4	2	5	0	1	0	4	0	5	2	3	2	5	0	0	1	3	1	1	1	0	0	0	1	0	18	11	0	0	1	4	7	5	0	4	0	0	3	1	1	4	14	19	5	3	0	4	1	0	0	12	1	6	0	6	0	0	0	6	0	1	1	1	6	2	1	0	6	5	10	13	4	0	2	0	0	1	0	5	1	0	1	12	0	4	1	0	5	3	0	2	0	4	3	5	3	1	0	7	0	3	0	13	2	8	2	3	6	2	2	4	1	2	11	5	1	0	0	1	1	0	3	0	0	9	1	0	14	0	2	0	0	0	6	0	4	2	2	0	0	0	11	2	3	9	0	4	7	4	0	2	0	2	1	0	1	4	1	1	11	0	2	4	3	6	2	3	1	8	0	0	1	0	2	0	6	0	1	1	0	0	3	0	9	1	4	2	5	1	0	7	0	0	7	4	0	1	9	7	7	0	18	0	1	2	6	4	2	0	6	12	2	5	1	4	0	4	0	0	5	6	1	6	3	0	2	9	0	7	17	1	0	4	2	0	0	3	0	0	0	2	0	0	5	7	2	1	4	3	0	1	8	0	1	0	5	1	3	0	1	6	6	1	0	0	4	1	1	8	8	0	7	8	1	3	0	2	8	6	1	0	4	9	3	11	2	0	5	2	3	0	4	0	1	15	0	4	0	2	0	4	3	3	15	0	11	0	7	3	1	0	1	0	5	0	0	2	1	7	0	2	0	1	1	1	0	4	2	0	0	9	2	3	1	10	1	0	0	0	0	0	2	0	2	4	1	3	1	4	11	0	2	0	4	5	4	3	0	3	4	2	0	2	7	0	2	0	4	0	3	4	6	9	9	0	8	1	4	12	8	4	3	1	9	18	13	5	4	1	3	6	1	8	0	5	21	0	7	2	2	0	1	14	2	1	5	10	1	1	2	5	8	0	0	5	0	8	7	3	2	2	1	8	0	2	0	3	0	8	0	4	0	0	2	3	0	5	2	4	0	1	0	7	0	2	4	2	8	0	5	0	1	3	2	0	0	0	3	2	0	3	1	2	8	0	0	9	7	0	1	0	0	17	2	0	0	9	0	2	1	0	0	2	3	3	2	1	0	8	0	0	1	4	3	2	1	0	0	0	2	6	0	6	6	0	2	4	5	4	0	2	0	15	2	1	0	0	9	4	2	5	3	2	3	0	1	7	6	1	5	3	5	5	4	0	2	0	0	0	1	7	7	0	1	6	0	2	1	4	8	8	12	4	4	5	10	2	6	6	1	5	0	8	5	11	0	6	3	9	4	2	2	0	5	11	3	0	0	0	2	4	0	0	0	2	2	1	9	0	2	5	2	3	0	3	2	5	0	0	1	3	2	0	4	5	1	0	12	0	2	5	2	2	6	5	6	2	0	0	4	3	3	0	2	1	4	2	0	0	4	0	0	3	4	0	4	14	4	0	0	0	0	0	8	0	3	2	0	4	6	1	0	3	3	0	0	0	0	8	4	1	9	6	0	0	4	1	2	4	0	2	3	1	2	1	2	5	0	5	8	4	7	1	4	0	0	0	9	0	0	0	2	1	1	6	2	1	4	0	0	1	2	0	1	2	2	2	8	1	1	4	0	6	5	0	6	5	0	1	2	0	3	0	9	7	8	6	5	2	3	0	1	2	0	8	27	7	11	9	6	1	11	4	16	0	4	2	0	0	0	0	3	11	0	3	5	2	0	14	4	3	0	2	0	4	3	1	0	3	0	1	2	7	3	1	0	8	12	1	8	4	0	5	0	5	1	4	0	26	0	2	3	0	4	0	3	1	10	5	0	7	0	2	0	2	0	1	2	5	7	0	1	1	2	16	0	6	1	7	2	2	0	4	3	3	18	4	1	2	1	8	0	0	0	5	0	0	1	1	1	0	1	3	1	6	3	2	1	10	5	5	18	3	0	0	0	0	5	4	1	2	0	10	9	2	2	3	12	3	3	0	4	0	3	3	0	4	4	0	6	0	0	11	2	0	4	0	6	4	0	4	0	3	0	1	10	2	4	0	0	3	1	2	0	4	0	0	0	16	2	1	3	2	2	12	5	1	2	0	0	0	2	9	6	8	0	0	1	10	15	0	0	5	5	10	2	3	2	0	3	2	3	1	1	4	5	0	0	5	2	4	2	4	12	2	4	5	0	0	4	2	4	0	2	21	1	5	6	5	4	2	10	1	0	9	2	14	1	6	0	2	10	7	2	3	5	5	4	3	0	6	3	0	2	1	1	0	5	3	1	3	0	0	4	3	5	0	0	2	1	1	1	4	4	4	6	4	2	2	10	6	6	1	2	4	2	5	3	2	5	3
22	9	3	2	1	3	2	9	10	7	16	4	24	13	26	0	0	11	10	16	0	2	3	3	12	3	13	1	3	0	7	2	3	3	2	0	7	2	8	2	0	1	16	4	15	7	2	10	14	4	4	18	5	13	6	10	25	0	0	5	1	2	6	1	5	10	12	13	10	0	15	3	4	3	26	2	15	0	12	33	0	0	4	3	8	2	13	4	6	2	4	10	7	18	2	1	8	3	3	1	9	2	0	1	4	4	6	0	34	15	6	4	12	4	3	3	10	6	7	0	2	0	2	4	5	4	0	9	7	4	8	13	4	3	28	12	7	12	2	7	9	6	9	7	3	0	9	0	3	9	15	5	12	13	9	7	1	3	7	20	4	19	4	8	7	27	1	0	4	15	0	0	8	6	14	9	9	2	0	3	2	1	15	0	0	9	9	5	12	2	7	0	7	2	22	4	10	12	0	0	0	26	14	2	7	5	1	3	14	6	21	0	7	0	6	2	5	7	2	0	1	10	9	1	0	6	1	5	7	5	11	16	19	14	3	1	22	0	12	12	8	3	17	1	0	5	14	5	16	2	12	15	5	5	8	4	14	4	12	2	16	13	8	8	15	18	0	0	8	7	0	11	12	4	15	8	3	0	12	9	3	6	2	10	2	3	3	6	10	8	13	1	2	0	4	1	13	6	0	0	5	1	8	0	18	10	2	0	12	7	3	7	10	2	8	11	8	14	0	17	2	2	14	19	3	2	6	12	19	7	23	5	10	7	13	11	1	0	1	12	5	3	1	2	11	4	7	2	11	17	3	6	6	4	10	8	18	6	7	4	3	4	15	3	11	6	0	6	19	0	3	8	18	12	11	4	9	4	10	0	5	2	3	8	17	11	2	6	1	24	4	5	5	5	6	1	3	4	6	9	2	6	2	11	6	11	23	7	12	0	4	8	4	6	2	1	6	6	15	6	4	4	9	7	1	1	3	6	10	10	30	7	24	2	1	7	13	8	1	7	5	2	0	1	13	2	8	3	2	10	5	17	5	9	0	22	5	7	7	11	2	5	2	17	1	4	5	1	0	1	22	13	11	19	2	0	2	7	2	4	7	0	6	3	0	1	10	6	8	11	9	8	11	7	3	8	0	15	5	0	12	6	0	1	7	2	0	0	4	4	5	4	0	10	2	0	5	6	5	14	0	5	29	1	0	6	5	7	13	2	6	11	11	1	25	7	7	1	7	22	18	3	2	2	11	8	11	0	6	8	24	2	3	6	9	2	0	6	13	0	12	8	16	4	0	7	1	7	5	11	6	9	15	1	15	8	1	14	23	13	17	3	8	2	0	9	13	11	7	8	17	20	12	9	9	0	6	1	11	6	1	12	5	8	12	2	14	2	7	7	7	7	8	7	2	1	2	12	10	16	9	2	6	11	0	0	21	0	3	1	13	24	7	9	4	6	12	11	10	2	15	0	8	8	10	15	3	10	2	0	14	2	12	25	1	9	0	2	7	3	12	3	1	0	1	2	8	1	5	8	5	0	3	15	0	4	0	11	1	14	3	14	14	4	5	3	1	0	3	2	1	1	8	0	5	14	5	0	11	1	14	5	24	19	4	2	5	9	14	11	2	11	14	5	0	2	6	16	4	9	3	2	5	15	14	37	23	14	2	2	1	0	12	6	3	6	6	0	3	4	2	1	2	5	6	8	11	8	32	4	4	13	1	12	47	20	13	13	4	1	6	3	6	1	8	6	7	21	2	20	11	6	3	8	8	7	10	0	9	6	3	5	5	5	6	4	8	0	10	7	2	8	12	11	10	16	6	4	5	1	18	10	11	7	1	0	2	3	1	1	7	0	4	6	3	3	26	7	6	16	5	6	9	6	7	8	5	3	8	8	1	0	4	19	2	2	15	14	6	3	1	12	3	5	1	21	26	6	7	20	6	15	0	10	18	7	1	10	1	4	4	2	4	5	5	12	0	0	4	2	8	9	10	0	13	21	2	6	7	14	17	17	2	5	5	9	11	0	20	2	2	18	12	18	11	5	5	12	5	4	6	3	17	1	7	9	5	1	9	2	2	7	3	7	1	3	4	2	0	0	8	12	7	25	6	3	12	3	4	5	8	13	2	9	0	0	11	9	1	18	0	5	0	14	6	4	18	12	6	15	11	0	16	2	7	0	8	1	24	2	11	3	15	2	0	7	0	11	8	4	3	0	17	7	14	1	4	5	7	8	4	8	20	2	4	3	15	1	10	5	27	1	0	5	3	4	0	2	18	8	4	2	6	6	4	6	5	9	2	13	0	10	6	11	0	7	2	2	6	5	7	10	3	8	1	1	1	7	0	3	4	5	8	10	2	0	9	8	0	10	2	4	9	18	14	10	15	2	5	0	5	15	14	14	2	0	2	3	8	0	2	22	12	17	5	4	4	5	8	5	10	10	4	13	3	4	1	8	1	1	5	5	0	7	18	0	5	8	6	1	6	10	8	6	1	4	0	5	5	0	13	1	6	1	11	10	6	15	0	9	13	1	6	3	0	27	1	11	1	5	13	9	5	2	21	7	26	3	0	2	7	5	0	13	2	8	4	16	7	0	4	9	0	4	4	4	8	0	9	7	2	20	0	2	8	6	3	2	24	1	6	9	8	14	11	3	2	7	1	10	3	0	5	1	9	14	14	13	4	9	13	10	16	2	5	4	7	2	0	11	2	2	2	1	26	7	2	4	6	3	7	9	7	9	5	4	6	3	3	9	2	6	0	0	0	8	7	7	19	4	2	0	0	0	6	5	13	3	3	0	29	7	7	6	0	9	4	6	0	0	0	8	6	5	21	1	6	6	1	28	6	14	19	5	2	4	8	14	17	7	6	2	10	9	5	21	4	16	2	4	6	0	4	5	2	0	10	1	7	0	11	13	12	0	8	6	5	5	8	5	14	1	9	7	7	0	4	20	7	7	13	12	2	4	6	6	11	10	7	3	10	5	14	2	0	6	10	5	9	6	6	2	15	9	10	0	2	0	17	1	15	7	0	3	20	7	0	4	2	5	10	8	4	0	8	3	14	33	6	5	15	5	1	5	14	0	0	5	3	10	3	9	9	64	1	8	0	1	9	4	2	6	16	0	14	0	10	4	2	4	2	8	17	4	2	28	12	0	1	12	2	0	1	14	1	2	6	16	3	17	13	20	16	10	6	16	7	2	9	7	11	3	1	8	0	0	13	2	4	2	2	8	2	6	3	1	6	3	6	13	9	2	6	4	15	0	8	1	14	2	13	15	5	4	9	7	30	4	15	0	2	0	5	14	17	16	16	2	5	1	2	9	13	3	7	6	13	4	8	4	4	1	6	4	6	16	13	2	13	9	8	5	19	7	8	11	10	2	0	0	0	21	18	4	10	0	14	2	1	3	2	9	10	8	0	11	3	22	10	15	3	3	5	7	1	5	3	7	2	6	2	7	3	0	3	7	0	5	14	0	0	5	4	0	4	8	2	22	10	0	8	31	0	4	28	0	1	19	10	4	14	0	1	6	7	11	2	15	17	5	5	2	5	13	0	3	2	4	4	3	2	11	11	0	0	9	0	8	10	10	6	25	13	17	6	0	7	7	10	9	2	1	5	16	0	1	5	8	19	1	7	16	10	9	12	11	5	2	5	1	4	8	0	7	18	4	17	12	4	0	3	10	2	6	1	2	13	9	4	10	7	7	1	10	5	2	17	0	9	0	8	9	7	9	23	10	3	0	15	12	1	6	2	4	2	5	5	0	18	4	2	0	4	5	11	7	5	2	0	5	5	0	16	24	4	6	7	0	4	6	12	3	1	12	23	1	7	0	2	8	15	2	11	7	10	2	3	5	13	8	4	11	11	6	7	9	1	4	4	0	2	1	0	5	5	3	5	9	10	6	19	4	6	6	10	5	4	11	0	4	0	2	3	2	1	8	5	0	6	0	5	3	6	2	2	16	10	4	4	1	8	5	1	4	3	20	3	8	5	10	40	1	5	25	5	12	6	8	5	2	2	3	2	4	6	9	19	6	1	20	6	0	13	1	0	4	5	0	7	6	2	11	10	6	3	9	3	1	9	0	8	4	2	5	0	6	3	26	16	0	3	5	12	0	2	0	4	25	10	0	12	11	5	8	1	16	6	4	5	8	0	0	24	0	13	7	4	3	1	8	15	2	5	0	8	3	8	10	0	0	2	6	0	10	0	0	0	9	0	5	15	7	0	17	29	8	5	4	2	7	0	3	7	22	11	0	2	8	6	10	2	3	6	0	5	6	18	14	1	0	5	11	26	8	9	0	8	8	32	4	5	22	12	7	4	9	10	11	7	3	9	3	3	10	7	6	15	5	4	13	10	8	0	0	8	12	28	2	2
4	5	1	18	0	2	16	12	8	1	34	7	3	19	41	1	10	9	2	8	1	15	20	0	4	2	5	0	5	8	0	6	25	13	10	6	11	12	23	0	16	13	16	18	8	25	50	23	9	0	19	24	11	6	15	12	10	4	4	5	3	16	6	0	17	3	8	20	5	35	2	20	14	0	3	5	9	29	17	7	0	21	22	3	12	8	9	2	7	13	6	4	14	6	6	10	2	8	12	1	2	31	2	2	18	11	3	15	12	15	5	1	11	3	12	14	16	15	4	4	5	15	1	6	0	4	10	15	7	8	10	18	9	7	2	0	30	11	13	12	33	11	43	9	6	2	6	3	13	1	9	8	2	8	2	5	16	3	8	29	1	24	4	8	10	25	17	4	8	20	0	7	3	0	0	24	1	9	13	6	7	4	10	6	4	4	0	55	10	16	8	15	2	4	1	5	21	7	3	2	6	32	16	6	5	8	12	6	3	7	2	19	21	9	9	28	15	18	21	5	11	37	4	12	8	37	1	12	10	6	4	30	16	41	2	7	3	0	0	12	0	16	13	4	2	23	4	0	19	8	18	7	0	4	15	12	16	21	17	28	2	26	7	28	3	8	14	1	7	9	9	12	10	2	13	10	4	11	18	21	23	2	9	5	19	2	9	3	0	59	4	4	7	4	4	4	4	18	11	5	14	9	14	5	12	18	7	4	3	5	13	14	5	0	19	6	47	17	7	12	8	12	7	0	8	2	12	26	13	5	18	12	2	4	5	4	20	14	4	21	12	15	28	4	17	16	6	3	7	6	5	8	17	16	14	6	11	12	20	12	12	36	10	20	6	3	24	15	9	11	22	9	17	6	3	2	5	3	15	10	3	10	7	26	7	13	1	4	30	6	0	14	1	1	17	5	44	11	4	10	3	12	37	10	1	12	18	2	24	10	18	13	8	6	7	2	16	4	17	0	7	6	2	7	12	0	26	6	7	12	9	2	6	4	18	0	10	4	1	38	1	3	4	4	8	6	13	9	15	5	8	8	5	3	25	26	3	2	0	7	24	32	10	16	9	6	3	7	3	10	31	8	1	12	43	18	7	2	10	9	2	24	18	9	3	6	9	2	0	11	11	6	8	4	8	10	13	2	31	4	20	0	8	12	15	5	2	7	10	11	13	2	0	5	16	7	18	2	5	11	7	6	4	10	2	19	0	23	9	9	2	16	8	8	13	5	30	32	6	15	28	8	5	2	6	7	11	7	3	4	31	34	16	7	6	21	10	3	10	14	10	21	11	12	7	6	0	11	6	10	4	4	11	16	13	25	0	4	5	34	19	8	15	13	0	16	5	4	3	0	18	1	5	15	4	10	3	20	5	12	2	16	10	6	6	5	5	2	0	2	5	5	1	1	1	15	17	2	2	12	0	5	7	6	6	0	11	0	29	4	3	0	4	0	11	15	14	1	2	10	7	2	18	0	6	5	6	2	5	6	6	13	10	22	0	4	0	7	4	23	20	3	17	21	7	11	6	5	6	9	0	2	10	11	7	17	0	7	19	2	11	14	7	14	11	0	3	20	5	6	12	42	16	3	3	29	5	7	6	10	1	16	0	6	27	15	9	6	26	6	3	7	13	0	0	14	11	0	3	4	2	4	8	6	4	6	2	3	3	7	9	5	0	9	14	2	7	1	12	14	2	4	32	9	30	19	2	3	10	5	4	3	7	20	8	14	23	6	12	14	1	7	0	7	8	0	1	28	9	10	2	13	8	5	19	1	11	15	1	7	4	2	47	30	3	2	23	0	3	6	2	3	11	0	15	6	10	13	8	18	4	8	1	2	7	17	8	15	23	18	6	4	2	3	1	2	14	0	33	4	12	0	4	4	9	6	0	9	26	25	18	20	4	15	0	0	33	6	7	5	14	1	30	5	7	11	0	11	2	31	11	5	0	2	18	20	15	21	4	8	5	6	6	7	6	6	15	0	9	12	25	20	3	15	6	37	9	7	3	18	2	7	2	2	0	13	9	10	9	9	10	5	12	2	4	25	4	16	7	0	18	4	16	7	0	3	7	3	3	20	9	2	10	17	16	0	11	0	26	15	1	3	8	4	16	0	2	8	7	11	11	2	8	4	3	3	7	12	1	0	8	15	4	17	4	9	9	7	1	14	5	9	10	20	3	5	11	16	5	25	9	4	19	4	2	3	3	11	19	21	0	5	7	17	12	14	12	52	38	23	10	14	5	3	0	11	19	15	6	1	22	9	0	19	3	20	3	4	40	14	5	4	19	7	6	12	2	6	18	13	4	17	26	22	6	0	5	1	5	4	2	2	61	35	7	9	12	4	6	1	11	8	19	0	2	0	0	11	9	6	26	7	24	3	1	1	10	4	14	2	27	20	2	7	0	1	18	13	3	13	8	6	7	9	4	5	8	17	7	10	11	11	3	6	2	7	10	4	8	11	3	15	0	13	17	4	3	0	5	16	9	6	1	6	8	3	0	3	0	0	11	16	7	9	8	14	2	5	17	13	11	1	6	6	2	26	3	5	8	23	6	3	6	9	23	5	1	32	19	3	16	0	1	6	5	16	0	9	3	10	7	15	6	24	4	5	10	8	12	3	2	12	1	16	22	14	11	16	11	0	13	2	15	1	21	11	2	13	7	3	16	7	9	6	10	32	15	4	7	10	26	13	11	0	18	8	25	12	1	19	11	10	15	4	13	13	4	7	0	9	5	15	8	23	2	23	2	13	6	19	0	7	13	8	31	3	4	16	0	2	8	5	2	5	20	6	4	8	4	6	17	10	11	27	1	2	6	20	4	8	12	4	12	2	7	6	21	13	3	1	3	15	12	5	1	2	10	48	2	2	5	17	4	6	8	19	20	8	8	25	10	2	13	4	7	1	18	11	21	7	10	2	16	0	36	6	2	4	8	0	5	24	4	21	6	12	21	0	5	0	33	7	5	22	19	21	15	15	15	43	7	4	14	6	4	24	15	7	22	16	17	20	8	43	9	1	2	10	7	10	11	16	17	6	8	10	10	3	9	9	10	13	15	1	17	4	4	4	2	13	19	7	4	3	6	20	1	2	19	26	2	13	19	25	3	5	2	6	4	5	9	3	29	15	18	12	2	20	0	15	6	17	20	16	5	0	5	4	6	3	12	2	9	16	7	0	22	17	8	6	15	13	13	4	14	3	13	2	22	10	75	1	0	13	30	3	3	6	6	15	5	4	1	3	3	38	7	0	5	20	1	4	14	6	21	6	8	3	1	1	1	7	3	13	23	14	9	15	6	0	7	3	7	2	14	7	11	5	9	3	3	7	13	5	7	4	6	5	8	7	11	15	4	3	2	8	17	0	2	8	13	20	19	15	10	26	7	0	0	7	6	1	3	2	3	14	23	24	13	43	4	14	3	34	11	19	10	11	1	8	8	22	2	6	3	12	21	8	5	9	15	10	7	1	15	8	7	7	10	3	14	19	16	5	7	4	2	7	0	1	24	9	12	4	3	2	2	7	33	0	29	19	11	3	11	8	9	11	11	28	10	19	8	10	24	25	8	7	32	29	11	5	5	0	27	2	10	19	17	7	9	4	5	0	12	32	19	0	3	5	23	0	20	6	3	10	4	9	15	10	5	5	4	7	8	16	9	19	9	6	0	15	4	23	11	36	4	7	17	23	19	9	9	6	11	0	7	11	0	2	5	13	7	16	8	8	19	0	6	9	6	18	3	14	15	0	11	8	2	7	42	10	0	3	2	5	8	3	32	1	4	6	2	18	15	18	2	10	27	16	10	5	11	9	11	44	8	4	11	6	17	15	9	9	15	0	18	15	6	23	6	2	5	1	17	6	4	7	3	23	3	0	21	26	0	13	4	9	3	0	15	13	8	5	5	5	0	20	14	3	17	8	8	19	6	2	5	8	2	14	8	4	15	11	7	8	1	15	4	2	1	5	5	3	6	15	18	2	6	5	14	5	8	6	1	15	14	35	4	6	8	12	0	33	6	28	3	17	3	8	6	8	7	13	8	19	6	0	60	5	5	6	10	6	17	28	14	8	37	1	23	7	1	37	12	5	8	2	10	13	0	6	16	6	9	21	15	7	20	2	5	8	11	35	4	7	1	10	13	1	29	6	2	16	11	11	2	11	19	6	37	3	38	20	5	10	4	2	6	0	3	13	23	13	31	0	9	25	3	0	7	2	1	0	11	0	3	31	4	6	8	7	5	8	32	4	11	0	15	21	29	2	9	4	13	11	6	0	25	9	2	2	0	4	15	3	8	17	3	19	15	11	2	12	8	6	10	7	20	7	50	10	45	4	14	9	18	11	5	7	1	14	10	2	4	16	33	29	6	7	3	6	6	0	2	13	2	1	18
5	3	8	8	2	15	21	14	5	9	14	5	9	5	2	17	2	8	5	2	8	30	22	12	13	14	19	10	2	15	9	7	10	2	14	90	6	11	7	5	6	0	18	6	4	2	19	9	13	2	9	23	2	1	19	0	4	9	23	16	5	1	4	0	5	7	17	15	6	0	6	17	5	2	14	0	6	5	23	5	6	6	4	8	8	12	7	0	6	8	6	6	12	0	5	8	9	13	6	9	6	6	0	8	10	13	4	7	8	4	6	8	10	3	1	0	7	4	7	5	11	2	6	28	11	15	1	4	5	11	22	4	6	12	7	4	17	18	33	11	4	14	7	2	9	0	6	13	3	6	0	1	5	3	54	7	1	10	18	32	5	7	11	9	6	0	14	6	0	14	14	0	13	3	17	15	3	2	6	8	2	5	0	2	8	31	8	10	4	3	11	6	4	11	2	8	10	6	5	1	1	6	20	13	9	0	13	3	11	2	6	14	15	4	8	0	5	5	26	9	0	10	16	9	2	0	2	2	8	10	2	0	3	21	19	5	4	7	2	1	9	5	1	7	4	9	6	7	6	6	14	5	18	0	6	4	3	13	1	8	6	3	2	0	13	9	5	1	1	5	4	6	14	11	6	29	10	4	3	4	3	11	6	13	3	2	2	16	5	7	10	17	15	0	2	8	0	16	13	11	8	18	0	4	14	6	21	4	7	0	1	12	2	1	2	18	3	12	17	6	16	2	15	0	1	4	4	5	2	6	2	6	20	0	10	0	0	20	0	32	1	4	0	8	3	2	4	2	2	15	4	12	27	27	11	0	3	19	15	5	6	14	10	0	8	3	8	22	13	10	14	8	5	19	0	0	8	0	5	14	8	8	14	6	8	29	12	8	2	9	0	25	2	0	7	15	3	2	1	2	7	0	5	6	3	2	4	5	15	0	4	5	9	6	4	3	0	1	14	15	6	7	1	6	6	4	9	4	6	17	13	16	6	1	9	9	6	3	5	4	4	0	1	3	13	11	3	0	10	5	17	0	1	0	3	9	11	3	8	19	0	20	5	0	5	0	2	12	4	22	13	2	10	12	1	1	7	4	17	17	12	23	4	7	2	7	12	0	1	10	1	16	7	7	6	6	2	13	7	7	10	5	7	2	4	0	6	2	4	10	7	7	1	21	17	8	18	1	6	8	4	6	7	13	2	11	0	14	13	0	24	5	1	7	9	8	8	4	9	4	18	2	2	3	3	4	16	1	7	14	9	17	11	10	12	0	14	11	18	4	13	16	7	2	6	19	16	0	4	9	0	12	0	6	3	2	4	13	10	5	29	6	7	9	0	12	10	9	0	1	9	0	5	1	3	13	0	7	7	2	2	17	25	10	3	3	10	11	4	7	20	6	0	27	7	9	6	6	5	5	11	7	4	0	10	2	4	0	5	21	3	2	0	7	13	8	6	5	7	4	0	7	8	0	1	17	5	5	16	1	14	1	1	8	1	9	6	6	9	6	0	5	3	0	6	1	2	8	12	27	0	0	2	3	1	8	0	0	15	6	0	6	6	1	1	4	4	3	1	6	0	18	1	7	5	9	13	3	3	17	20	32	10	29	25	3	6	12	14	4	5	12	22	2	4	6	2	25	15	5	4	12	1	4	10	13	8	1	16	7	7	2	7	27	11	7	6	5	5	5	2	2	5	21	11	14	4	10	8	13	22	14	8	6	9	0	11	12	17	9	16	4	1	17	8	9	0	5	6	9	4	16	12	8	7	18	11	4	2	22	6	2	17	4	0	5	2	3	3	15	0	1	45	17	4	3	10	11	0	1	7	10	5	11	4	0	2	1	2	0	11	2	13	2	0	1	11	11	6	8	15	9	2	2	8	14	4	11	14	2	2	2	6	6	3	4	10	12	1	11	19	4	7	11	4	1	14	26	4	13	8	2	6	7	9	1	16	16	5	3	4	0	12	4	7	5	9	4	21	3	4	13	2	1	8	9	5	11	5	1	2	30	9	8	3	16	19	1	2	20	7	12	11	19	12	1	9	3	4	0	3	4	14	4	3	0	13	0	2	0	3	6	5	1	5	11	12	21	5	6	5	15	3	4	9	4	8	6	14	2	9	14	5	8	6	6	15	6	6	1	9	8	9	20	7	6	12	0	11	4	16	3	8	21	1	28	8	3	8	36	16	5	13	16	1	4	23	0	14	6	1	16	3	19	6	0	1	3	17	3	10	9	8	1	3	4	23	5	7	10	6	12	5	0	2	12	4	8	0	12	2	4	11	7	6	12	2	7	4	14	10	9	9	9	6	9	9	4	17	5	5	14	5	7	5	9	9	6	1	11	7	20	10	7	5	3	12	1	6	0	4	1	5	15	24	10	7	3	10	19	0	2	8	10	9	9	4	4	0	3	3	3	4	16	16	0	0	5	11	0	1	19	13	18	0	2	7	6	8	7	6	0	4	6	7	0	8	0	2	3	4	14	0	8	16	11	10	0	0	17	5	5	5	5	11	9	4	7	8	38	4	14	5	1	1	0	5	26	12	3	6	3	8	4	8	12	8	27	8	0	11	13	4	6	3	8	10	16	15	11	13	10	1	2	10	2	14	2	14	4	5	7	2	5	5	1	0	8	8	2	11	6	8	3	3	8	2	2	6	25	8	5	0	0	11	10	8	9	2	13	6	15	6	2	11	8	18	19	1	4	13	14	6	0	7	11	11	0	10	24	10	5	6	4	2	5	14	6	11	5	7	0	4	0	10	20	11	0	6	17	7	0	4	18	7	21	9	16	0	6	21	3	12	8	7	4	20	6	6	5	23	2	8	1	4	2	0	0	2	13	0	3	7	12	8	2	2	2	0	9	5	0	8	1	4	3	0	15	10	0	8	11	6	18	6	10	10	1	4	4	43	9	14	0	17	1	2	10	9	16	7	0	11	12	1	3	14	7	3	0	5	9	8	0	5	0	4	0	14	3	1	5	14	31	22	6	13	10	12	5	4	11	37	9	16	6	8	0	13	9	6	18	6	0	9	3	5	18	2	4	22	3	10	5	0	2	10	10	11	5	7	5	9	5	3	9	0	13	2	8	4	5	11	17	5	8	0	16	7	7	1	14	4	9	19	0	0	3	0	21	16	2	12	13	17	4	10	10	4	23	4	2	7	12	18	0	3	2	6	0	37	2	3	6	11	4	6	34	11	4	14	0	1	11	0	1	26	4	0	13	6	8	0	5	2	13	20	16	12	11	13	1	11	4	14	4	9	0	2	5	5	1	16	1	15	7	0	7	8	21	12	8	7	5	5	19	12	12	2	8	10	12	2	5	5	17	30	10	6	10	17	15	7	9	8	4	1	15	7	0	0	14	9	8	1	4	5	4	4	0	5	9	13	13	7	20	9	27	2	7	8	14	9	5	4	3	8	2	15	26	1	10	0	19	4	10	10	6	6	0	11	5	12	0	17	8	0	1	12	8	6	15	0	0	9	21	0	3	2	13	10	11	1	9	16	1	42	13	3	0	10	4	9	7	0	3	6	22	19	12	3	0	2	8	9	3	29	12	10	2	4	8	1	1	5	9	6	2	1	7	11	6	30	3	6	5	16	2	5	9	0	9	12	3	4	11	9	4	13	10	3	13	5	15	10	4	9	0	10	6	3	4	1	4	11	19	10	7	3	7	9	18	3	2	4	4	12	9	22	6	3	6	20	5	21	1	2	1	7	7	7	5	2	17	20	13	9	13	2	1	15	1	0	9	4	15	1	0	11	2	0	7	10	41	4	19	11	0	0	7	9	2	0	8	17	28	12	5	2	5	0	7	16	7	1	7	0	11	11	17	6	13	10	9	13	9	0	12	9	6	2	11	6	8	13	5	1	5	12	2	15	4	13	2	9	17	4	6	6	2	13	8	0	10	9	12	6	2	1	4	4	8	24	1	0	5	4	11	6	7	7	9	4	10	9	44	20	15	10	12	22	16	8	2	0	22	8	14	2	11	21	3	14	28	0	5	4	18	13	7	6	6	7	7	26	3	7	7	5	10	4	3	10	18	14	5	6	0	7	7	5	0	4	1	0	3	1	11	8	7	8	5	2	9	9	6	16	14	19	4	14	14	1	12	0	7	36	8	9	11	9	9	4	12	4	15	1	7	0	10	23	2	16	0	0	9	12	5	27	9	5	3	2	11	7	2	1	6	1	3	10	4	5	7	7	8	6	8	8	5	5	6	15	15	7	9	13	9	10	12	9	16	7	8	9	19	10	6	9	0	9	8	5	3	0	8	0	13	0	18	3	4	9	3	6	3	10	1	9	15	10	4	9	5	20	31	16	2	17	8	8	33	4	10	6	1	0	3	14	2	8	7	11	0	3	2	13	11	12
17	9	10	0	33	2	15	12	18	1	6	1	6	1	0	3	3	2	0	0	7	7	8	5	2	2	13	9	2	12	0	10	12	15	6	2	11	7	10	0	0	4	3	6	7	0	4	11	0	9	10	3	3	0	6	7	0	24	0	5	4	8	10	7	0	4	6	24	3	2	7	0	4	3	0	12	8	9	2	8	15	5	2	8	0	9	0	20	1	6	0	7	16	4	2	10	4	11	3	8	2	7	0	4	1	3	8	2	5	0	2	6	2	2	9	7	16	9	8	0	5	2	2	7	1	6	0	6	0	2	18	10	11	7	2	5	8	14	8	7	4	10	13	5	11	10	4	2	4	2	4	16	13	2	0	7	3	4	9	17	6	1	2	5	0	8	0	0	0	7	9	0	1	0	8	5	9	10	13	19	7	3	16	6	2	14	12	17	7	1	6	2	4	3	0	0	2	14	0	9	6	4	1	32	10	2	15	7	4	6	5	12	9	5	8	10	1	10	1	6	1	5	4	3	2	2	7	3	15	0	0	24	1	0	4	4	10	4	9	7	4	2	9	0	5	13	2	5	8	9	7	3	9	10	0	4	7	16	17	19	4	33	10	7	15	1	8	2	6	3	8	13	0	12	7	17	0	2	3	0	7	1	11	1	20	12	0	0	4	0	21	0	18	0	0	1	16	2	0	0	17	8	2	0	2	23	5	6	4	14	9	9	16	3	3	5	26	6	5	7	2	0	26	2	2	0	6	15	8	0	10	5	2	3	0	0	3	26	0	1	1	12	0	1	10	2	8	12	0	12	8	0	15	2	4	5	14	2	14	9	5	4	13	2	14	9	6	20	14	3	0	4	3	4	12	6	7	3	8	1	7	7	0	9	17	4	4	0	4	9	4	1	2	9	4	0	1	4	0	2	12	7	5	5	2	2	5	20	15	6	2	15	4	15	25	12	11	8	17	16	11	14	0	0	0	4	0	10	4	0	6	5	15	3	10	2	9	4	8	16	1	16	2	11	6	4	5	4	4	8	11	10	9	0	4	9	0	9	7	18	0	3	3	3	0	3	15	4	0	2	8	8	11	15	2	2	0	0	6	30	10	8	16	19	8	3	12	3	4	7	11	16	5	6	7	8	11	7	2	6	0	6	11	3	7	12	2	2	0	12	10	0	3	2	14	8	10	1	0	3	3	2	0	4	14	0	4	9	8	3	1	3	2	0	4	1	0	11	3	1	10	8	2	3	7	2	3	4	9	6	33	0	3	12	5	9	8	11	10	12	5	12	6	0	2	13	7	0	5	1	0	2	6	3	9	0	5	12	1	1	10	1	6	7	0	4	6	0	3	6	1	5	2	2	4	0	1	8	9	7	0	10	14	5	8	0	11	8	6	1	0	3	3	5	0	2	5	5	3	4	4	0	2	1	3	0	0	0	7	3	1	3	0	0	12	14	2	5	1	1	0	1	8	3	3	0	9	3	7	0	3	5	8	6	6	12	31	19	12	7	4	8	4	1	7	1	0	7	10	5	5	0	0	4	4	8	7	4	0	13	0	4	0	6	6	5	3	17	2	8	2	0	5	1	2	7	0	0	0	17	13	28	10	9	14	3	2	3	15	0	0	2	0	9	1	7	8	34	7	10	0	4	2	3	20	5	5	4	4	0	9	15	0	0	5	0	0	1	0	2	2	3	3	1	0	0	19	0	0	22	2	4	2	8	31	7	7	12	7	8	2	2	1	16	9	4	0	8	18	8	10	0	17	2	3	5	2	16	2	2	18	4	8	1	1	3	2	2	14	0	0	4	5	1	2	4	1	8	0	4	25	4	12	0	15	5	9	3	8	10	10	6	2	1	12	0	7	0	7	7	14	2	18	0	1	5	8	4	9	13	3	0	1	6	9	0	16	0	6	0	0	16	9	2	5	1	4	0	40	14	7	4	4	7	21	9	3	12	11	2	5	6	7	2	0	8	15	14	1	0	12	18	4	15	10	19	13	4	4	4	1	7	3	10	0	15	1	3	11	18	0	8	2	3	10	2	5	2	6	0	0	3	10	4	14	0	2	5	3	5	1	4	13	3	8	4	16	1	1	6	4	6	0	4	8	3	1	11	8	13	1	11	5	2	4	5	8	13	6	9	8	0	0	2	3	0	2	3	2	10	7	0	5	4	7	3	0	0	8	7	3	3	1	4	2	4	0	0	0	4	4	0	14	0	5	4	10	15	9	2	10	2	2	0	2	1	26	9	3	11	13	7	0	4	7	7	7	6	3	3	0	2	4	8	0	2	5	18	0	9	3	0	4	10	1	8	2	4	6	12	1	10	1	10	8	24	9	5	0	4	11	21	12	3	1	6	0	1	2	0	40	4	0	0	3	4	0	6	5	26	5	23	2	6	22	1	18	5	8	11	1	14	5	0	9	0	10	10	9	6	6	7	0	20	37	1	9	17	6	4	2	14	0	0	3	2	8	7	12	0	14	7	0	8	14	9	7	0	6	5	4	7	5	4	0	12	13	4	19	5	16	5	1	5	4	19	10	2	1	2	12	1	9	7	13	2	0	17	10	4	5	4	0	9	4	8	3	13	14	4	0	9	2	6	5	2	25	13	8	15	1	5	1	1	8	0	2	6	3	0	2	3	14	2	3	2	2	9	13	5	14	3	4	13	9	4	5	13	0	6	5	2	0	11	0	5	6	11	5	1	3	3	7	10	16	0	2	12	10	6	11	0	2	16	0	11	5	11	7	5	1	8	4	3	9	10	0	0	5	9	11	1	14	0	13	3	4	10	6	5	20	0	0	3	11	10	0	0	0	1	10	0	11	46	0	2	4	10	2	7	3	6	8	1	3	1	0	0	17	12	4	4	6	6	0	3	6	2	8	5	2	8	2	7	5	1	19	1	1	4	2	3	6	3	7	0	0	3	14	6	11	0	1	9	8	0	10	7	9	3	5	0	0	11	12	0	11	3	2	7	2	7	26	1	2	3	1	9	7	0	4	5	4	8	11	0	23	11	1	5	0	19	12	7	7	2	3	2	8	9	0	2	18	8	1	2	0	13	7	4	4	7	0	2	0	4	13	1	0	5	0	8	5	8	5	11	10	2	2	1	5	8	0	7	5	0	8	8	3	9	5	2	5	8	0	2	4	9	5	2	12	8	0	6	9	0	0	7	0	13	17	3	5	0	3	2	6	10	10	5	1	1	1	7	0	5	8	6	5	14	4	0	0	11	3	15	23	2	2	1	12	5	13	12	14	5	3	1	0	7	0	12	5	6	4	7	3	12	8	7	8	7	9	1	2	17	6	1	9	8	5	4	13	5	4	12	9	6	2	0	6	6	7	1	5	5	17	9	2	0	9	15	9	0	1	0	6	12	5	2	22	1	10	3	11	2	5	9	3	0	14	6	2	20	0	0	5	1	22	0	0	26	5	1	0	7	6	1	2	10	2	6	8	1	26	8	1	12	5	2	2	14	14	4	8	2	5	3	10	2	6	8	15	4	15	6	14	11	7	4	9	2	19	4	8	5	5	1	4	0	4	6	0	9	6	11	1	2	1	6	8	9	1	4	1	3	3	5	8	6	23	16	7	4	2	8	9	0	6	9	4	16	1	2	0	3	5	2	14	18	2	15	10	6	0	1	2	28	3	10	7	6	3	3	5	1	11	6	2	0	4	11	3	27	12	14	21	6	4	9	8	15	7	8	17	7	9	0	3	11	1	7	7	6	13	0	10	12	7	6	7	4	0	9	0	0	12	1	5	2	5	9	8	6	8	13	4	8	2	3	13	2	0	2	0	3	6	0	0	10	8	4	4	8	3	6	2	6	3	6	4	2	4	6	8	28	6	0	5	0	7	1	3	3	7	10	15	4	2	0	0	2	0	0	5	13	4	3	0	18	6	7	3	9	4	0	5	0	0	4	2	5	19	0	6	8	0	5	0	25	0	7	10	2	11	18	7	11	3	4	15	0	2	7	0	6	3	8	9	15	11	7	4	12	9	4	14	2	7	2	3	6	2	0	8	13	2	5	3	4	10	3	0	0	8	1	9	6	10	1	0	10	2	6	10	3	3	0	8	5	0	4	4	39	2	1	5	2	2	4	16	5	3	2	2	3	11	7	1	2	0	7	7	9	10	4	1	2	3	9	3	0	5	2	6	6	3	7	16	2	4	12	12	8	6	2	4	3	1	0	12	2	0	4	6	13	11	3	11	0	5	2	3	0	8	9	0	11	8	5	6	4	13	0	11	11	6	9	9	6	3	1	3	4	5	4	7	0	6	7	0	6	0	15	3	4	4	2	14	0	0	9	14	2	5	15	10	3	0	21	6	6	2	2	2	5	6	3	4	4	14	3	7	14	15	11	16	4	4
12	3	8	10	3	0	8	27	12	9	13	11	14	13	23	7	2	11	2	1	0	1	14	6	3	15	30	4	6	9	1	2	3	2	58	6	0	0	10	5	3	4	2	17	7	17	2	7	0	8	12	7	17	0	6	11	2	4	12	21	7	8	0	5	0	0	2	3	6	0	15	6	1	0	3	10	3	4	2	18	1	9	5	3	8	10	3	15	2	5	9	2	11	9	6	11	6	0	5	5	2	5	8	0	16	10	7	1	5	0	9	6	12	10	0	3	3	3	8	4	7	0	7	4	1	4	5	21	1	1	4	8	4	16	11	5	8	21	10	12	8	2	29	12	8	9	6	2	9	12	5	10	9	10	14	0	0	3	2	15	4	12	0	6	6	6	0	9	2	8	3	0	0	7	2	0	0	7	57	0	4	32	8	2	2	19	11	0	6	3	0	8	4	12	10	12	14	4	8	3	0	4	18	18	3	30	14	0	9	18	7	8	3	4	0	5	1	8	13	10	0	7	4	5	14	5	2	0	0	0	12	7	0	3	13	3	7	0	1	9	0	4	4	1	7	0	4	5	0	2	0	9	8	27	3	18	6	33	8	6	0	6	0	17	10	2	13	0	0	3	11	6	1	11	8	8	7	0	4	12	7	3	7	6	5	2	6	10	2	11	2	7	4	16	3	3	1	1	11	0	9	7	11	4	3	27	10	0	16	8	3	9	0	10	6	41	37	2	0	29	15	0	8	0	5	4	4	3	10	8	7	0	2	1	33	1	9	7	0	15	3	1	2	18	1	2	14	0	5	3	26	2	14	12	9	24	0	18	14	15	4	20	3	1	5	0	8	8	6	20	0	6	0	12	9	9	6	2	4	2	39	0	2	17	4	6	10	2	3	13	1	4	0	30	1	0	28	19	11	4	2	0	6	6	3	9	19	4	1	5	2	2	2	1	22	14	11	11	12	9	0	7	3	9	4	4	23	11	2	8	7	8	13	2	4	7	35	15	1	2	26	6	54	2	10	0	9	0	3	16	16	24	3	7	6	16	20	1	3	24	1	8	3	34	0	0	44	4	13	1	3	8	2	0	13	0	9	8	27	4	2	11	7	8	5	3	0	5	4	19	1	11	16	3	0	1	28	7	5	8	13	10	19	12	11	0	14	13	1	19	2	2	2	5	12	6	9	0	5	2	0	1	2	10	27	17	5	20	34	17	19	0	0	40	5	10	8	4	3	15	11	0	2	38	30	2	2	1	5	8	6	10	7	0	8	0	1	1	4	0	12	22	11	14	9	3	0	0	3	10	13	0	2	0	31	4	5	4	12	26	25	12	2	0	3	19	17	3	6	33	5	0	12	6	13	4	1	0	3	5	0	1	10	5	0	11	19	2	12	1	9	17	2	6	1	31	6	25	3	3	0	3	0	3	24	0	1	0	4	18	0	5	4	0	0	21	12	10	12	3	1	9	0	6	0	6	3	0	15	10	0	20	8	2	2	6	6	3	1	2	10	0	18	25	11	30	16	6	3	13	2	12	10	9	7	1	8	6	10	13	0	5	29	10	4	4	4	20	0	8	8	17	15	3	1	6	0	0	10	17	5	7	18	1	15	5	2	4	4	11	0	11	14	2	9	1	19	5	2	7	8	13	5	4	0	20	11	3	22	0	1	6	0	0	14	4	0	2	1	0	6	15	8	0	48	4	9	21	0	15	6	11	0	1	2	1	6	0	5	12	6	6	0	6	3	4	1	7	0	13	9	6	5	7	12	2	16	11	5	0	4	2	42	2	8	8	1	0	3	6	0	2	1	9	4	14	27	0	0	12	39	10	1	1	10	8	8	4	19	19	5	0	3	7	19	2	11	3	0	7	2	0	14	2	11	0	26	38	25	11	13	8	3	8	0	6	6	17	10	1	0	10	5	5	0	12	1	3	13	3	3	1	17	10	5	64	4	4	2	15	12	8	17	2	7	9	0	7	8	5	1	51	20	3	4	5	25	12	0	17	1	8	3	4	12	10	2	0	34	43	4	14	23	2	17	0	18	6	1	6	3	2	3	1	4	5	1	34	0	0	1	3	2	4	3	7	28	3	7	8	1	0	0	2	7	10	24	2	7	7	16	2	0	10	0	0	18	16	4	7	0	0	5	1	9	5	4	5	7	0	11	0	7	0	5	41	16	2	3	4	0	4	12	10	4	19	2	4	23	9	1	5	8	1	10	0	18	0	3	8	12	18	9	3	4	13	5	14	2	0	6	9	1	2	0	3	2	1	25	0	0	2	0	4	14	0	0	5	5	47	3	41	10	26	26	11	5	7	1	1	13	16	2	8	5	9	5	10	6	12	6	0	13	13	8	9	3	0	0	1	5	0	2	1	9	5	9	0	7	0	4	4	12	0	4	1	0	7	14	5	49	22	16	17	6	0	3	9	23	12	5	1	9	15	0	10	0	4	10	6	2	10	44	7	0	0	9	12	1	14	0	1	21	1	5	3	7	3	16	1	6	5	6	2	4	1	2	22	2	10	7	5	6	7	7	3	23	7	6	5	2	3	2	7	7	0	14	3	0	17	9	9	0	10	5	1	13	22	0	24	0	2	3	13	13	2	10	17	20	10	6	17	5	10	53	14	0	0	56	32	13	0	5	7	0	9	0	4	8	7	14	0	2	3	9	10	1	6	4	10	18	2	0	12	13	1	8	13	10	2	7	7	6	0	13	15	10	0	2	10	12	2	11	15	1	10	9	21	3	0	10	0	0	15	5	7	5	6	14	0	7	2	30	0	7	3	15	9	6	14	8	2	1	29	11	5	7	15	4	2	0	13	4	1	4	20	8	5	8	5	0	3	11	8	0	0	0	3	10	0	44	11	4	0	10	15	14	20	6	0	15	2	0	4	6	36	11	6	12	13	8	0	13	10	3	6	1	6	15	1	0	5	16	0	7	0	2	54	16	0	11	0	4	2	14	11	11	1	20	0	0	19	14	4	24	2	11	8	4	6	2	3	7	9	0	7	5	6	12	5	2	6	0	2	9	11	2	1	7	9	2	4	6	26	4	1	5	7	5	0	3	2	2	4	34	6	5	8	10	1	5	4	22	0	20	7	2	1	22	1	4	27	2	2	1	11	4	0	5	0	15	3	7	29	2	3	5	32	3	6	6	12	0	20	34	0	0	0	1	1	0	0	15	1	14	7	0	1	3	10	43	2	3	15	5	1	14	26	7	35	9	2	0	0	4	8	0	0	8	11	0	4	9	6	10	2	2	13	4	2	13	16	0	29	0	2	9	4	2	0	6	11	4	12	6	15	9	1	8	9	5	0	19	0	13	12	0	9	0	3	25	9	3	2	1	10	34	9	6	13	3	34	10	9	3	13	1	0	4	0	0	1	6	1	4	0	5	5	0	1	9	13	5	5	0	21	11	6	16	13	0	11	7	18	4	20	8	1	0	9	8	2	0	4	2	0	0	11	5	5	4	27	13	0	25	3	1	7	9	15	1	36	0	0	10	4	4	12	13	4	7	1	25	5	2	2	1	7	10	18	3	3	0	39	9	0	23	5	5	2	13	1	4	2	12	6	0	15	4	3	6	0	15	0	15	33	4	2	3	6	28	0	10	4	3	6	3	4	15	15	7	8	8	1	11	8	4	4	1	2	16	4	10	6	19	4	15	9	0	1	6	0	4	14	6	8	5	7	8	7	1	0	4	5	5	4	3	4	3	12	0	6	14	7	30	6	2	41	6	17	3	2	6	17	6	0	16	27	14	4	9	7	11	16	0	4	2	5	3	4	25	9	0	6	24	12	12	30	0	9	3	6	11	7	0	6	2	11	10	11	15	6	0	5	6	7	7	2	2	17	1	5	12	0	1	7	0	0	3	6	2	5	9	6	8	0	0	9	7	4	11	1	7	7	4	0	0	0	3	0	1	21	1	1	1	4	7	1	3	2	0	6	5	8	8	19	15	9	4	0	13	0	0	9	3	8	15	8	6	17	9	10	0	4	10	0	8	19	0	8	5	3	6	13	13	11	13	2	0	18	0	7	12	11	3	10	19	4	1	0	3	9	14	7	9	7	10	5	10	9	0	4	0	4	8	0	15	11	3	1	2	12	6	13	0	10	1	6	10	30	7	12	1	36	18	0	0	15	4	0	8	1	1	0	1	43	28	10	4	0	8	1	5	5	20	8	1	0	1	15	7	4	0	5	0	2	4	9	21	8	17	2	3	0	3	0	4	3	1	15	19	0	14	4	13	6	5	2	33	7	9	3	7	9	4	0	18	3	2	3	11	42	10	15	1	0	2	0	20	4	9	42	1	5	3	37	6	1	3	4	8	0	8	9	5	11	14	3	16	5	12	22	0	0	25	10	22	23	15
18	4	2	6	4	14	6	0	3	5	13	5	5	1	6	3	8	13	0	6	1	10	1	2	1	1	2	8	7	1	0	4	8	2	18	4	4	5	5	3	7	0	16	6	3	5	0	5	0	0	0	16	2	0	4	6	1	4	9	1	11	1	11	6	1	13	12	0	1	12	3	10	1	0	0	8	27	19	1	8	3	3	21	1	14	0	10	11	6	4	3	11	8	11	0	6	0	0	0	8	2	7	4	3	5	15	16	1	7	2	1	5	1	2	4	0	3	0	0	0	10	10	0	2	1	0	0	7	1	0	12	10	2	14	15	0	11	9	13	0	0	4	8	0	1	3	1	5	5	0	1	0	1	0	6	8	0	0	0	2	3	2	0	5	9	26	14	2	1	6	1	2	4	4	13	9	0	8	1	2	0	19	3	3	0	4	0	0	6	9	1	4	10	0	3	0	4	2	7	0	4	4	0	7	11	17	6	3	21	2	5	9	16	5	3	2	0	1	2	4	0	7	4	3	6	5	2	0	14	33	2	16	5	7	1	9	0	1	8	3	4	2	0	0	0	13	3	15	25	5	1	12	26	1	5	1	22	1	1	1	1	9	4	3	3	1	1	16	6	2	5	3	19	1	0	3	3	2	16	0	2	0	5	4	3	0	6	0	1	8	3	5	2	1	3	0	1	2	3	7	1	0	6	5	9	4	4	4	6	0	2	1	0	0	3	0	3	2	7	0	0	3	2	4	29	0	1	0	0	0	1	11	0	6	10	2	0	0	0	11	1	4	0	15	2	2	12	4	10	7	0	8	4	2	5	0	1	0	9	5	0	16	4	4	5	0	15	15	7	0	2	0	1	1	0	0	2	5	2	4	13	2	5	3	4	0	10	4	2	2	1	4	3	3	13	0	4	2	0	8	0	2	7	3	1	4	5	13	6	9	2	0	12	1	2	17	7	5	1	7	2	2	2	2	5	3	5	1	6	39	2	0	4	9	0	20	15	5	4	5	8	5	1	1	7	0	1	0	0	2	16	2	16	13	2	12	0	3	2	1	3	25	7	14	4	2	0	2	2	5	0	3	4	9	2	0	1	3	0	0	5	1	2	14	0	3	10	2	0	1	1	7	6	13	11	0	9	4	2	0	0	2	0	0	27	7	0	0	0	7	2	3	7	3	6	4	0	8	26	5	5	5	0	6	5	8	11	2	5	1	2	1	5	1	3	1	1	41	36	1	12	11	5	7	40	6	0	0	12	13	6	0	5	4	0	5	4	0	6	8	6	6	10	0	3	7	0	6	3	1	4	2	4	2	2	6	0	10	13	1	12	0	11	4	0	7	0	0	13	6	23	0	3	3	5	4	1	0	0	2	12	0	7	1	13	0	3	4	0	2	1	4	1	2	3	6	0	0	1	7	5	6	12	2	0	1	0	0	6	1	3	5	3	0	4	16	5	14	6	5	0	0	17	8	0	0	2	0	3	5	2	0	10	0	6	1	2	0	1	11	1	8	3	4	2	2	4	6	0	10	0	1	0	4	1	7	0	2	6	14	3	11	7	7	0	0	2	0	17	2	18	11	13	0	2	0	10	0	2	5	2	8	4	5	1	0	0	6	3	0	0	17	3	0	6	5	7	1	0	2	4	0	5	13	2	12	15	1	1	0	1	9	3	0	8	0	19	2	6	4	4	1	3	0	0	0	3	5	8	10	1	0	13	8	3	12	9	1	6	0	9	11	0	49	6	15	5	4	15	4	6	12	2	0	31	1	0	3	2	5	5	3	5	2	2	0	5	1	12	6	6	2	2	1	2	5	8	5	3	0	1	13	2	0	0	0	0	0	0	17	0	1	0	2	0	4	5	3	0	1	1	1	6	0	2	2	3	3	4	0	3	6	4	3	0	2	5	6	5	3	10	17	1	0	4	3	36	8	0	6	1	5	1	4	17	12	25	5	1	3	4	6	0	0	4	7	0	4	11	0	1	8	12	2	0	5	5	0	2	1	0	3	4	2	9	9	1	15	14	17	2	4	8	9	5	2	14	2	10	4	6	2	5	5	1	0	4	0	0	2	7	4	0	0	10	5	2	0	3	8	0	2	0	0	1	2	6	2	0	11	8	0	4	8	5	5	1	11	2	0	5	9	4	14	7	4	1	29	1	2	3	34	2	2	1	2	0	13	14	0	0	2	2	0	14	14	1	0	7	3	2	2	14	0	0	6	0	9	3	4	6	11	11	8	4	1	9	6	0	4	6	13	5	5	0	1	4	1	2	2	3	4	19	0	2	13	2	0	1	6	0	17	11	15	1	0	1	16	0	1	0	17	0	8	2	5	0	2	14	4	0	7	6	2	2	1	1	4	11	12	27	0	0	2	12	1	2	4	2	13	4	4	13	6	0	0	0	12	1	0	1	5	3	0	1	5	2	7	5	0	2	4	4	6	1	2	2	0	0	5	5	1	7	7	0	2	10	3	2	9	4	4	0	0	2	10	1	1	1	0	8	1	5	3	6	13	16	3	3	4	36	11	5	6	0	11	10	7	0	5	0	5	2	12	5	0	1	2	0	14	0	30	1	8	1	0	4	1	1	3	5	4	1	2	1	1	11	3	0	0	9	5	17	2	6	4	0	4	16	2	3	0	7	4	7	1	0	0	2	0	11	2	0	1	1	3	8	4	6	3	1	0	1	10	3	4	34	2	0	7	7	2	6	3	25	17	0	1	2	2	3	9	4	6	0	13	21	15	2	0	0	10	0	3	16	16	1	10	11	6	3	7	5	1	7	5	0	2	5	6	0	3	3	5	0	2	6	5	0	6	0	0	5	0	12	10	1	0	0	5	27	1	7	0	2	0	3	5	9	4	5	12	6	2	2	4	7	6	3	0	3	4	1	4	3	7	1	8	7	5	4	0	7	0	1	1	6	4	4	10	9	0	3	6	2	3	14	2	10	7	1	9	2	4	6	6	12	19	6	3	6	0	14	0	0	0	0	14	0	2	0	18	0	0	7	0	9	0	14	0	9	2	8	1	8	0	4	4	2	6	1	1	4	15	5	0	4	5	5	9	15	3	1	15	0	2	0	3	5	15	1	2	9	0	0	1	1	17	0	1	1	6	8	0	7	2	1	3	0	0	0	0	0	4	4	13	1	1	3	0	1	2	0	41	12	0	0	7	0	4	0	4	6	8	0	5	6	1	3	5	9	0	26	0	13	9	7	0	9	10	30	0	3	2	0	4	2	8	2	6	5	2	14	0	2	9	7	2	0	9	2	1	0	2	2	14	3	4	7	0	4	0	3	2	2	1	1	0	7	7	0	4	16	5	8	22	5	7	3	0	3	1	0	19	0	5	18	3	4	1	0	0	3	15	8	13	5	10	0	0	3	7	8	1	12	3	1	7	2	0	7	7	0	11	4	2	0	3	8	4	0	11	2	1	6	37	2	1	0	0	8	0	11	1	13	1	1	12	22	14	7	5	0	3	2	0	5	7	2	8	3	3	1	2	16	4	10	15	9	21	7	10	10	0	0	8	10	1	10	3	10	1	0	10	7	2	8	4	17	6	4	6	15	1	11	4	0	5	14	4	15	0	2	10	13	7	2	0	2	3	0	12	2	7	0	10	0	7	5	0	0	1	5	0	20	10	2	1	2	0	12	11	0	0	8	5	13	7	2	1	0	1	6	8	0	30	0	2	5	3	3	2	7	1	2	8	14	0	3	3	0	4	10	9	0	0	0	0	1	0	0	3	0	0	0	3	7	0	9	0	7	0	10	6	1	4	0	5	5	7	16	0	5	11	25	2	19	10	0	1	0	3	0	5	0	3	14	0	0	21	0	3	1	1	2	0	0	1	0	0	3	29	6	0	0	3	0	0	1	2	4	1	1	9	2	2	5	2	12	2	15	5	7	5	0	0	0	1	0	1	8	5	8	3	4	0	11	0	6	2	0	5	0	16	2	7	0	1	6	5	8	3	2	11	4	2	0	2	2	0	7	2	0	16	0	1	4	1	1	9	2	0	10	9	15	4	26	1	5	1	2	0	2	4	17	7	14	8	0	0	4	1	0	7	2	18	1	2	0	2	0	6	0	2	3	0	0	9	1	5	13	3	3	12	4	3	3	9	2	0	0	19	30	10	52	9	2	1	27	12	4	0	15	0	6	18	1	0	4	11	5	0	8	0	7	1	4	1	5	0	3	0	4	6	5	0	0	3	8	1	5	2	0	1	3	1	3	0	0	1	1	16	2	0	2	13	1	3	35	1	6	3	0	2	0	0	5	6	0	3	2	1	3	12	6	8	4	6	2	5	4	2	3	1	5	8	2	1	3	24	11	10	0	1	4	8	2	1	6	0	4	3	4	2	6	0	11	7	0
5	2	7	15	4	6	11	15	3	3	4	7	6	33	7	0	3	4	5	0	1	2	11	15	8	3	3	3	4	4	4	6	6	0	1	0	0	0	3	1	2	4	3	9	0	3	5	7	5	6	11	8	0	4	1	6	2	2	4	3	0	4	5	3	1	2	1	8	0	9	0	5	0	1	3	3	8	9	22	11	8	0	33	0	2	11	6	16	9	16	1	2	5	2	2	3	3	1	9	6	22	5	2	3	5	23	0	2	0	0	13	3	1	6	5	7	8	0	0	13	13	8	3	9	1	8	0	2	5	6	12	7	6	1	6	9	5	3	23	5	1	6	20	4	6	3	1	15	2	10	7	3	3	13	2	7	9	2	14	3	7	4	0	10	8	5	3	2	5	7	0	6	3	1	1	0	3	1	5	10	3	1	2	4	7	15	19	5	1	1	6	0	0	3	4	7	0	4	4	4	6	0	0	12	13	1	3	9	12	1	6	14	0	14	6	5	1	1	1	0	1	3	4	2	0	9	3	2	10	2	12	17	5	11	2	12	5	0	3	3	9	6	4	3	5	32	13	0	4	3	0	12	2	1	1	33	1	9	7	7	7	0	15	12	1	2	2	0	0	7	11	2	4	4	0	9	2	2	1	0	4	3	14	8	8	3	0	9	11	1	5	2	9	0	4	2	6	5	5	9	1	5	2	10	13	8	3	6	10	0	0	17	0	2	7	3	3	7	13	0	3	4	1	1	0	3	1	5	0	10	3	7	10	5	4	6	0	4	6	14	23	1	1	10	2	0	7	13	3	3	3	10	14	21	7	10	4	3	2	5	0	6	5	3	20	0	9	16	5	12	0	4	0	10	5	4	0	15	2	3	0	18	8	25	5	3	1	19	1	3	6	0	5	0	14	8	2	1	8	4	0	0	8	4	23	18	11	0	3	10	1	9	9	14	2	2	4	4	1	1	1	0	0	1	9	5	3	4	2	5	7	6	9	0	0	4	2	0	3	13	0	4	0	1	13	1	0	15	6	10	8	8	2	6	6	0	4	4	3	0	0	10	7	9	1	5	3	2	0	2	0	7	0	1	0	0	5	3	3	8	5	6	27	6	3	3	10	8	0	15	0	8	4	16	3	3	0	13	5	11	1	3	5	5	8	0	32	6	3	1	9	1	1	3	9	0	3	8	12	5	8	1	0	9	9	1	3	1	4	2	3	4	1	16	1	20	1	5	16	6	9	2	0	6	4	11	2	18	10	0	3	5	0	0	7	4	0	3	11	1	9	5	6	20	5	13	4	5	7	1	9	0	3	9	3	19	9	12	1	3	12	4	5	14	1	18	3	4	10	2	11	1	1	0	0	2	5	4	0	4	0	0	6	4	9	0	2	20	6	2	31	0	0	12	0	4	0	1	3	10	17	0	2	15	0	2	19	0	15	8	7	12	6	18	2	1	2	0	4	3	1	1	3	0	0	13	3	8	3	0	2	0	4	10	5	13	14	1	2	1	7	0	10	1	1	2	1	0	8	0	2	0	8	7	5	5	11	6	3	6	1	5	2	12	3	4	0	9	0	2	2	0	4	5	0	5	0	4	6	0	1	4	1	6	8	2	9	3	16	5	5	3	6	0	2	8	17	1	10	14	7	2	7	4	0	5	2	11	0	1	0	6	17	4	1	0	0	1	0	2	10	1	4	5	0	2	3	2	5	10	13	3	0	8	0	0	7	11	5	11	4	2	3	14	8	1	1	4	9	13	6	11	10	9	0	1	4	13	3	4	6	4	7	0	2	0	3	2	0	3	5	12	4	12	3	31	13	3	4	1	28	13	3	5	0	9	4	0	9	6	1	4	5	0	11	3	15	15	6	8	0	11	1	2	16	1	6	2	14	1	2	2	3	9	1	2	4	7	2	15	0	7	27	0	12	11	4	2	1	12	2	2	7	9	14	3	1	5	2	12	1	0	2	0	5	3	0	0	4	17	0	10	0	8	5	3	13	17	8	0	2	6	7	2	5	33	2	5	8	4	2	7	9	15	3	3	5	1	15	0	5	4	6	0	3	0	2	7	2	7	9	6	11	7	0	1	4	10	3	2	0	9	4	3	5	1	0	5	9	7	8	22	4	0	2	11	21	5	7	2	2	2	1	3	1	2	1	0	2	2	0	0	2	6	2	5	15	0	2	3	0	12	24	32	1	5	4	3	9	9	1	1	5	2	0	7	1	0	12	1	0	5	3	4	3	5	4	2	6	2	5	0	4	1	8	16	0	1	4	0	5	3	6	7	0	14	8	5	3	5	3	4	8	5	2	0	1	4	0	2	4	0	2	3	2	13	4	0	0	29	2	12	4	5	3	5	0	2	0	14	0	0	10	6	3	8	14	15	5	4	2	7	17	6	10	14	9	6	4	2	6	1	0	4	4	0	3	0	11	5	5	12	5	7	2	3	3	1	12	21	6	1	0	0	3	6	4	3	3	0	3	2	4	17	4	4	5	7	7	0	0	3	10	3	3	3	12	4	3	5	5	3	2	15	3	17	0	5	4	5	2	1	14	0	16	0	5	12	8	9	8	3	1	2	8	0	9	2	7	5	1	2	1	1	7	8	0	9	3	1	2	7	1	1	15	1	9	0	0	4	5	0	3	3	1	2	0	3	4	2	0	10	1	3	8	8	15	7	11	4	3	11	2	2	11	12	10	17	7	4	1	12	9	23	13	7	0	0	1	0	10	5	0	0	7	20	2	4	7	2	25	13	6	5	7	3	13	4	13	7	5	7	4	2	13	9	5	2	4	9	5	0	18	8	20	2	1	15	0	13	2	2	0	1	4	2	12	0	16	13	0	4	3	5	3	3	4	1	0	9	2	5	3	3	0	0	4	7	11	3	10	0	1	1	3	3	4	5	25	2	4	6	14	13	18	0	3	3	10	13	12	0	6	1	2	2	3	0	18	11	10	3	3	0	11	4	13	2	3	5	0	3	8	7	0	2	18	8	3	0	0	3	3	7	20	2	0	0	1	5	0	9	3	7	8	6	2	2	0	1	0	6	2	9	15	1	0	21	4	8	9	5	4	4	7	1	4	8	15	5	1	0	13	2	6	5	0	1	11	10	2	4	1	1	5	3	2	3	1	4	7	7	1	18	0	12	2	3	17	11	5	4	0	10	8	0	1	2	4	2	0	6	5	6	8	0	5	4	11	0	14	2	4	0	9	8	8	3	9	10	6	7	0	2	1	28	0	1	2	13	8	1	3	19	10	9	5	0	2	9	1	2	1	3	3	4	8	0	4	14	6	3	5	13	1	6	10	8	4	1	10	6	5	0	13	6	5	6	1	0	0	13	6	0	5	3	2	0	6	3	0	9	3	0	0	10	3	0	15	5	7	0	2	4	1	1	5	3	9	6	3	10	2	24	5	0	2	0	7	19	4	7	11	20	8	6	8	2	7	0	5	2	12	0	10	12	11	0	8	0	3	8	2	0	11	10	2	6	12	22	6	20	1	1	1	3	5	11	5	6	17	12	5	4	1	8	1	11	1	1	6	3	5	20	1	10	6	4	1	12	1	3	4	7	4	5	8	2	21	5	3	1	17	4	5	4	8	12	0	4	6	4	6	0	9	0	2	0	3	4	2	14	8	0	10	9	18	1	4	0	4	8	5	21	4	0	14	6	3	4	6	4	2	8	4	9	4	6	7	1	3	1	9	5	10	2	5	6	2	7	4	5	11	5	0	3	2	7	11	0	5	1	2	0	0	1	6	7	18	13	1	3	9	9	3	5	0	0	13	35	2	10	4	0	11	4	4	3	3	12	5	6	12	3	3	3	2	16	7	6	0	9	0	0	8	1	3	5	9	5	0	6	0	16	0	15	8	12	9	5	8	0	0	1	0	7	3	16	11	12	6	3	1	3	3	1	0	4	0	10	13	0	2	0	14	0	18	7	12	2	3	4	5	6	2	2	7	0	0	3	0	1	4	5	14	0	7	3	2	4	7	5	1	6	13	20	0	4	4	5	3	6	1	4	5	2	14	11	4	2	2	2	1	7	4	8	2	3	9	6	2	2	15	4	7	5	1	2	18	1	0	2	2	2	11	7	1	11	2	2	5	0	0	1	10	5	0	6	6	3	1	0	11	4	6	5	2	3	14	2	2	2	8	3	20	1	1	2	0	2	4	5	6	0	12	7	3	18	6	0	18	1	0	13	0	11	2	1	3	2	8	2	1	2	6	1	7	1	6	2	0	5	1	11	3	0	7	3	25	16	3	0	1	11	2	3	9	1	5	1	5	9	28	10	0	2	0	6	12	0	9	2	4	0	3	2	5	1	0	1	5	8	1	7	0	6	2	0	16	12	1	1	2	5	15	2	15	10	31
2	26	2	0	0	2	6	9	9	2	11	0	4	6	2	21	13	7	1	2	14	5	4	4	4	10	6	7	0	10	7	4	4	2	3	0	4	0	6	23	10	2	17	6	3	0	1	9	0	13	9	1	0	0	6	5	1	1	2	3	15	11	1	4	1	7	1	0	0	4	0	30	0	19	6	1	1	5	0	0	0	8	0	1	6	10	2	10	1	5	0	2	0	0	0	12	0	10	0	4	2	7	0	2	2	5	5	15	1	2	5	9	4	0	11	4	11	3	2	0	4	5	1	1	3	0	0	4	1	3	1	5	1	2	1	12	10	6	1	1	6	6	1	15	9	13	5	3	0	1	0	0	0	2	2	0	4	2	5	14	0	8	0	7	2	2	13	2	1	0	2	0	5	4	8	6	3	7	0	10	1	0	1	3	5	11	2	3	2	5	6	5	2	1	18	2	0	9	5	1	5	3	13	11	8	0	10	2	12	1	1	9	9	4	6	4	0	5	20	1	2	0	18	4	4	1	4	4	2	4	5	0	7	5	0	5	6	9	6	1	0	6	0	4	7	5	3	2	1	1	5	0	14	12	12	8	23	11	9	18	0	16	9	11	2	0	5	2	3	3	4	6	5	3	10	11	4	5	15	2	5	3	0	2	5	0	4	1	1	8	2	5	10	2	0	3	11	2	3	9	3	1	1	9	1	6	4	0	7	6	9	0	4	11	6	0	2	7	1	1	10	1	3	6	5	1	2	4	4	1	5	1	4	13	5	4	5	3	3	4	8	5	7	2	1	2	0	2	5	4	0	3	8	14	1	3	4	1	0	5	3	7	11	2	6	8	1	2	5	4	0	2	5	1	1	0	0	10	0	11	2	4	9	4	8	2	0	2	1	0	0	3	2	0	1	4	7	0	0	9	4	2	5	4	5	0	5	3	3	9	0	5	12	12	0	1	4	1	1	3	3	0	2	8	3	0	3	9	1	0	7	7	7	9	0	0	3	3	0	15	2	2	0	7	5	2	3	2	8	4	0	1	8	3	1	23	1	0	7	1	1	10	0	1	5	5	2	0	0	7	5	18	3	2	0	2	8	0	1	0	0	2	0	0	0	7	3	8	3	12	0	1	5	3	0	5	1	4	0	5	2	4	3	0	12	0	5	0	4	0	3	0	4	4	4	11	7	7	4	2	10	2	0	0	7	6	0	3	4	1	3	6	2	1	2	7	2	3	0	13	2	7	1	0	4	6	9	6	3	7	5	3	0	6	0	0	0	6	24	2	11	9	2	9	3	0	5	4	5	2	9	3	1	2	10	5	4	0	10	8	2	1	6	10	1	9	0	2	4	1	10	2	0	4	7	8	13	0	14	6	4	5	12	6	4	1	17	1	0	3	7	7	0	9	15	5	0	2	17	1	7	2	5	2	8	0	4	0	0	0	16	2	2	1	2	2	6	0	9	5	6	9	8	1	7	1	2	3	2	5	2	0	0	4	11	0	4	12	2	5	5	9	1	3	3	1	0	5	0	10	0	5	2	3	6	0	2	3	5	15	4	0	2	5	16	2	0	10	3	6	2	5	11	0	5	2	4	8	1	0	3	12	9	9	3	2	0	0	6	0	0	6	7	2	5	3	4	1	1	18	3	12	1	8	3	3	6	15	4	0	0	5	1	7	14	2	1	8	8	14	6	4	2	3	1	0	5	16	4	3	4	1	0	5	8	5	1	4	2	5	5	7	0	8	0	14	3	9	2	30	1	6	4	0	4	4	7	3	1	1	0	0	17	2	0	5	0	0	3	3	4	3	3	6	3	7	4	0	0	13	5	21	8	2	0	6	1	3	1	8	2	1	2	5	4	0	10	0	5	4	0	3	3	0	3	2	1	6	0	0	5	8	6	13	0	6	13	13	4	9	16	7	12	3	7	3	1	0	5	7	4	2	8	4	7	8	8	9	7	1	0	2	13	0	0	7	2	0	0	3	8	6	0	4	4	2	0	2	5	8	1	1	5	2	2	23	0	6	9	10	7	2	11	6	7	1	7	1	0	0	3	1	14	3	8	8	6	1	5	10	14	8	1	5	3	7	3	2	0	2	4	1	0	15	16	3	0	12	8	2	8	7	11	7	2	8	16	2	0	0	2	2	1	6	1	10	10	12	2	2	9	2	12	2	0	5	10	0	0	1	3	5	4	2	1	6	13	1	2	4	0	0	3	4	2	3	0	17	1	4	0	9	2	4	12	4	11	2	4	0	0	8	3	0	1	17	9	4	7	7	2	8	6	5	7	11	16	7	6	4	3	2	6	0	2	0	8	5	7	1	6	2	5	3	5	0	1	6	6	0	7	4	7	0	0	6	1	1	7	0	14	3	2	4	3	2	0	0	7	0	2	10	8	2	4	2	8	2	11	3	2	3	0	8	14	0	3	2	18	8	1	12	0	8	0	0	0	2	6	9	0	2	3	2	2	2	5	2	1	0	15	3	4	2	8	6	3	2	5	10	6	3	1	7	2	4	0	8	6	1	9	5	3	1	5	1	0	3	2	5	0	5	0	5	7	3	13	13	0	4	3	1	0	3	3	7	9	6	0	4	7	1	4	0	2	1	0	3	5	2	2	3	0	2	11	10	7	4	0	0	1	5	0	9	17	2	1	0	0	2	2	7	4	4	19	7	2	4	0	11	2	3	4	2	7	14	18	5	7	0	2	2	8	2	5	2	1	6	0	10	6	2	3	3	0	15	11	4	0	2	0	1	1	8	1	0	0	6	2	3	3	6	6	3	1	2	0	1	1	2	2	0	0	15	0	1	0	13	2	0	1	0	7	2	8	2	4	1	6	5	0	3	3	2	2	0	16	5	2	3	5	1	4	6	0	6	2	3	3	0	0	11	5	6	12	2	19	1	12	1	4	13	9	5	6	2	7	7	9	4	0	4	3	14	8	0	0	3	7	5	4	8	5	3	12	0	6	6	13	13	2	0	9	18	0	4	7	2	0	12	0	4	2	0	6	2	2	2	3	1	0	6	17	12	4	7	3	3	8	5	23	3	5	2	4	3	2	2	5	4	6	1	1	3	1	3	1	6	2	0	3	6	3	2	3	4	7	4	13	7	5	8	2	2	14	0	0	7	2	6	4	0	2	5	0	11	4	10	0	10	0	12	2	9	6	0	0	7	5	5	10	4	1	1	1	2	9	0	11	5	1	3	33	5	6	4	5	6	1	8	13	1	0	11	1	7	0	0	2	4	2	6	6	15	0	12	1	2	0	1	6	1	0	0	6	0	4	7	2	1	2	4	2	7	1	0	4	3	7	5	8	28	17	0	5	3	7	6	2	1	1	9	10	2	0	3	4	2	4	3	1	1	7	2	9	13	1	27	4	6	0	5	2	2	14	6	0	2	2	8	1	3	0	3	11	6	3	1	5	10	4	1	0	7	4	11	2	9	0	1	8	8	3	2	12	6	0	3	6	1	2	9	7	1	13	0	14	8	4	2	3	2	2	3	5	1	0	3	3	2	8	2	9	0	6	2	5	2	2	5	8	2	6	2	0	14	2	0	3	2	5	4	0	4	6	19	0	5	8	3	14	2	0	1	12	21	9	4	0	2	0	2	10	0	1	1	3	2	18	3	0	3	8	1	0	1	3	0	3	0	6	2	0	14	1	12	6	7	9	1	1	2	0	0	3	11	7	5	8	12	7	15	1	19	5	2	3	5	4	2	6	8	1	0	11	6	3	2	2	7	3	6	1	21	5	3	3	4	10	0	2	5	15	4	5	8	4	13	1	1	2	0	11	19	6	8	8	4	0	1	4	7	2	0	2	1	2	3	2	3	8	8	0	9	6	3	11	2	23	0	4	1	14	7	0	3	6	1	2	0	2	0	24	3	6	10	2	2	1	2	3	6	5	0	4	1	0	3	0	2	14	2	8	1	0	4	1	3	3	5	0	2	0	2	0	5	2	1	5	2	4	0	1	0	0	9	5	2	2	4	2	2	2	7	13	5	3	7	2	5	12	0	0	9	7	12	2	5	0	6	0	8	6	2	4	1	6	2	1	5	11	6	6	8	2	1	0	8	3	4	0	2	3	2	2	6	11	9	2	0	6	8	8	3	0	1	11	5	10	5	6	2	0	1	5	9	0	16	3	0	7	0	1	6	6	2	6	6	0	3	0	5	13	1	7	6	12	0	4	7	6	4	0	5	2	3	0	12	0	4	7	4	0	1	6	2	2	14	3	4	0	5	2	3	2	8	3	6	6	4	3	0	17	19	10	2	13	0	16	0	4	0	3	4	37	4	0	2	0	4	3	5	6	0	4	0	0	0	0	1	3	0	7	8	5	0	9	5	7	5	7	3	0	5	9	2	9	6	4
8	0	2	3	0	4	25	5	10	0	0	6	4	9	14	4	13	0	2	5	0	6	12	7	6	1	5	2	2	1	4	9	5	9	6	6	6	2	0	3	0	0	13	8	7	0	7	6	10	6	3	3	6	10	23	13	0	0	5	9	2	2	13	4	4	8	7	2	6	14	0	6	1	1	9	0	0	5	8	0	5	2	8	0	5	6	6	4	7	1	5	3	1	0	7	18	2	5	0	0	4	2	3	0	11	17	15	4	7	1	2	2	17	9	5	7	4	7	4	1	8	6	1	4	0	13	14	0	3	0	12	0	7	1	7	5	1	4	6	3	0	0	21	13	12	0	0	1	0	6	2	1	4	4	4	1	3	3	11	11	8	0	0	2	9	0	3	3	1	6	31	9	6	11	10	2	11	13	6	6	0	4	0	0	1	15	10	7	0	4	1	1	2	12	0	0	1	10	0	3	3	1	7	6	1	17	3	1	6	2	14	4	6	20	5	2	0	14	6	0	4	7	2	2	3	3	10	0	0	5	8	5	4	6	4	10	1	6	11	0	3	0	6	12	3	10	5	2	2	0	9	0	7	4	5	5	2	9	3	5	0	7	1	6	1	0	3	1	0	0	8	4	1	5	1	12	4	6	4	0	25	0	7	8	3	0	0	6	0	19	0	3	16	1	5	0	3	3	18	4	2	8	0	0	5	4	6	3	9	6	4	0	4	0	2	17	6	0	6	8	7	1	5	0	1	0	0	8	0	3	8	5	5	1	3	2	0	2	4	4	5	3	11	2	6	13	10	16	13	5	4	5	9	2	7	5	4	4	6	0	2	12	12	0	3	7	4	2	4	2	0	1	4	6	16	3	4	4	6	0	0	11	11	10	6	0	7	4	3	0	3	0	0	4	5	1	6	1	2	7	0	6	7	9	11	19	0	0	14	31	4	9	0	5	6	7	1	3	1	1	1	0	13	2	23	4	8	3	3	1	4	6	5	6	6	0	0	0	0	5	8	2	0	0	0	10	10	3	14	3	7	2	3	0	2	5	3	20	3	0	2	11	1	3	4	4	9	2	1	0	6	8	4	4	5	4	1	1	3	12	8	2	12	3	6	8	4	7	9	5	0	3	13	0	4	2	10	2	0	8	6	4	2	4	3	2	4	2	2	2	5	0	0	2	4	0	10	2	9	0	0	2	1	0	7	0	3	1	17	4	6	4	0	0	6	21	6	3	0	1	4	10	0	8	3	28	7	2	10	10	1	2	3	9	12	1	14	4	1	0	0	4	1	2	4	0	6	2	3	9	6	0	0	4	5	3	21	9	4	8	4	11	6	1	4	4	0	2	6	5	16	7	4	0	6	1	5	3	9	5	2	3	18	0	16	0	3	13	7	1	14	8	6	12	5	7	0	3	0	26	13	0	1	7	1	4	0	0	2	3	4	2	4	3	0	9	8	2	4	4	4	5	4	4	0	5	1	7	3	9	0	2	6	0	0	5	4	18	0	18	2	7	17	6	7	10	2	2	3	1	0	3	19	14	3	0	2	2	6	0	5	9	4	6	8	6	3	2	0	12	0	0	3	2	15	9	4	0	5	0	0	3	11	2	5	4	4	3	7	5	12	4	13	2	2	1	9	8	2	7	32	3	5	3	4	5	1	3	14	0	32	14	0	1	6	2	9	4	6	4	15	10	0	2	4	0	0	5	2	5	6	3	2	10	1	8	1	5	8	2	12	1	2	9	15	9	5	2	4	5	16	4	1	2	6	0	7	10	13	7	9	2	7	0	3	17	9	0	2	19	2	2	13	7	0	7	4	8	0	2	35	0	5	2	2	11	1	0	5	3	8	3	8	1	4	1	14	1	6	0	9	3	0	0	5	4	7	7	9	2	3	6	6	7	2	6	0	1	6	3	15	0	10	0	0	6	13	6	5	11	4	1	12	0	4	3	0	20	2	0	4	2	14	6	2	0	0	0	6	6	2	3	11	0	5	9	8	7	1	1	2	4	4	3	11	7	4	2	5	2	8	4	2	6	0	8	2	3	4	0	6	2	7	11	7	10	0	6	15	0	2	8	0	2	17	2	3	0	0	2	9	12	3	2	4	0	11	6	1	7	7	2	2	0	2	13	3	7	4	2	4	7	8	4	7	0	17	0	9	2	10	2	9	1	2	0	2	4	9	2	8	8	4	0	7	2	5	5	2	7	0	2	2	3	5	2	2	7	9	1	11	7	5	1	1	5	13	1	5	13	16	3	5	1	0	4	3	3	15	5	4	17	2	3	31	2	15	6	4	6	0	4	12	1	5	5	0	5	1	4	1	3	2	0	8	7	17	0	7	5	8	12	3	1	2	13	5	4	0	0	13	1	3	3	1	0	3	3	2	7	2	0	5	1	0	13	0	6	6	0	5	22	6	2	0	8	11	0	5	0	6	0	8	3	4	7	4	6	9	12	0	0	0	2	0	0	2	15	9	4	1	7	12	6	1	9	0	17	12	0	7	7	15	4	3	5	1	2	1	1	9	3	2	0	6	10	4	4	0	7	6	3	0	2	5	3	7	14	10	8	3	1	5	0	0	1	2	6	11	14	0	6	3	2	1	7	5	1	0	7	1	3	12	8	9	2	0	3	2	1	1	1	1	0	5	1	10	4	4	0	4	7	15	3	5	0	5	2	0	1	15	10	0	3	4	6	0	6	9	2	6	2	2	2	1	9	0	8	0	0	3	7	3	27	6	9	4	5	1	0	0	21	4	3	12	6	15	2	7	8	2	3	4	7	1	0	9	0	1	2	3	7	4	6	4	2	6	0	2	4	2	2	5	2	2	2	2	3	1	2	0	15	3	7	0	0	6	4	0	5	6	11	5	3	6	1	1	1	0	5	4	0	3	4	6	6	3	3	12	7	9	15	0	2	7	4	5	4	7	6	9	2	7	0	3	10	4	11	8	37	1	5	9	3	8	4	6	8	0	5	0	1	25	16	6	4	0	11	5	12	6	1	4	16	6	0	7	12	9	5	3	0	0	7	7	4	5	1	6	9	4	4	3	9	8	0	13	5	4	2	0	2	0	4	12	9	1	13	4	14	1	10	10	10	6	4	3	0	12	0	4	9	3	2	1	0	1	5	5	2	0	16	4	7	6	8	27	7	0	3	10	4	5	20	11	0	11	9	3	12	7	19	3	0	4	3	4	3	7	18	2	9	13	4	0	8	2	4	9	1	1	3	6	3	4	3	4	0	8	7	6	4	4	13	11	2	11	2	0	1	0	5	2	5	9	13	10	3	3	2	6	6	2	4	0	2	4	3	7	2	7	0	6	2	5	7	15	2	19	3	2	6	7	0	3	7	9	4	4	5	0	2	5	3	2	2	7	10	0	7	9	6	0	9	15	6	2	0	0	5	5	0	1	13	3	8	3	1	1	0	2	4	2	13	4	1	0	4	5	5	3	0	16	1	8	10	2	3	17	10	0	16	6	4	11	5	19	7	0	2	15	15	8	4	5	7	2	3	23	18	0	7	5	5	3	13	1	5	5	10	3	10	2	6	1	4	8	11	4	1	15	19	3	7	8	15	7	18	7	3	10	3	5	0	11	3	12	0	5	0	3	5	16	0	0	0	5	2	0	0	4	4	0	0	0	3	10	4	6	2	26	3	5	3	4	0	13	5	8	2	2	2	2	3	0	5	0	0	8	2	0	4	8	1	5	6	6	8	3	17	0	22	2	2	10	0	5	5	1	8	20	5	0	3	1	0	3	4	7	6	11	2	20	10	2	2	1	4	1	16	13	9	0	6	19	0	2	1	2	5	14	6	3	16	0	0	9	9	3	11	13	3	4	1	10	8	9	7	0	2	4	2	0	5	0	1	2	0	5	0	10	4	4	10	14	4	4	7	1	3	8	7	4	11	15	0	0	1	2	6	5	2	5	4	21	0	14	2	8	2	2	12	3	5	2	14	3	2	3	11	11	6	18	2	8	11	5	9	0	2	6	3	0	32	11	1	14	5	9	5	12	4	11	9	13	5	10	4	0	0	4	0	2	3	4	3	4	0	6	3	24	14	3	13	4	3	8	2	5	2	0	0	4	13	4	1	2	18	2	0	4	30	9	3	10	2	7	3	5	6	6	0	2	19	10	6	0	2	6	5	5	12	22	6	9	0	4	14	2	0	2	1	19	0	3	0	19	21	15	0	7	5	0	4	0	2	1	0	0	0	7	0	8	10	1	4	17	11	3	2	27	0	7	6	5	6	3	1	20	5	0	4	2	1	9	4	5	0	2	3	9	5	8	4	10	4	0	8	3	3	8	3	9	4	11	1	2	4	2	3	27	8	10	13	6	1	4	17	7	4	9	4	1	6	0	10	8	4	10
12	5	0	4	0	0	7	17	4	0	5	0	15	3	3	0	10	5	0	1	4	19	11	24	9	4	7	3	18	2	3	9	6	3	18	4	2	1	8	5	2	10	14	8	0	8	5	13	1	7	2	0	21	3	10	3	3	4	0	2	7	8	5	4	1	13	3	2	0	8	7	2	15	6	5	0	2	9	11	1	0	5	7	0	3	2	6	2	6	0	0	2	0	0	5	15	6	15	1	4	1	8	1	18	10	16	27	2	28	0	5	0	2	0	4	2	8	6	8	0	2	0	3	2	1	3	1	10	21	2	8	7	6	1	2	4	0	6	8	3	7	3	9	0	4	13	7	9	1	4	2	2	0	2	0	3	6	0	5	5	10	10	0	2	11	2	5	4	3	7	9	0	6	11	8	3	2	8	3	9	0	7	17	13	4	2	0	0	5	5	0	6	9	12	0	1	2	5	12	9	2	10	15	3	5	0	3	0	6	2	11	2	32	8	0	2	4	7	1	2	0	5	6	3	5	2	6	11	10	29	5	15	2	10	10	1	3	3	0	1	9	8	13	9	0	10	15	5	6	8	5	2	6	7	11	2	7	5	12	20	5	1	30	2	23	2	0	5	4	4	5	13	0	8	10	10	8	2	0	14	2	2	12	26	4	0	6	1	3	11	3	0	1	3	13	15	4	18	7	23	3	2	0	1	6	13	13	2	8	13	12	0	10	0	0	0	0	3	4	4	0	0	5	0	2	5	1	12	2	3	3	1	12	4	4	14	5	6	0	12	5	1	0	9	3	0	1	6	1	2	4	3	8	2	17	0	23	2	13	9	0	16	9	4	5	0	16	42	25	9	0	7	3	1	7	2	12	0	3	0	1	15	6	2	3	16	6	1	0	7	9	0	0	3	2	6	5	1	3	4	4	15	4	23	4	4	5	8	7	4	1	1	0	8	1	7	9	1	7	0	19	2	0	3	4	1	7	5	4	11	1	2	6	8	8	0	17	0	0	4	1	1	0	3	10	6	11	2	16	3	11	9	22	1	4	5	5	2	3	5	4	7	4	2	24	3	15	11	2	9	4	6	5	3	6	6	2	7	2	0	6	0	20	7	14	5	0	10	2	6	4	13	0	14	0	7	0	21	21	10	0	2	2	5	3	0	2	0	4	4	5	3	15	5	32	5	0	0	7	2	3	2	1	2	6	1	4	9	4	11	16	8	2	0	5	11	1	9	6	3	2	2	0	11	6	8	0	9	9	6	0	0	8	9	1	3	8	2	7	1	6	0	1	7	1	16	2	0	8	4	3	0	5	3	7	7	3	3	7	13	15	2	11	2	2	8	9	5	0	2	22	3	16	6	7	0	2	0	10	5	0	21	14	3	17	0	5	5	6	3	6	6	3	1	7	4	4	0	3	3	6	0	2	4	14	9	2	0	9	0	6	3	4	0	1	7	6	2	6	2	7	2	4	1	1	10	0	8	8	10	1	1	2	3	5	6	6	2	4	19	6	1	1	2	0	5	1	2	0	19	4	0	1	2	9	0	9	11	32	1	2	2	6	13	2	0	0	6	1	18	0	6	0	15	2	12	6	0	5	3	6	24	2	3	19	0	1	11	3	2	11	5	2	6	5	0	4	1	1	0	3	0	0	1	4	11	21	3	0	1	22	9	4	5	14	0	1	4	5	5	1	13	8	5	7	0	12	2	6	10	2	7	6	5	2	2	8	4	4	8	6	0	5	2	8	0	19	3	0	6	8	7	5	4	14	0	5	6	7	11	4	10	20	18	11	20	1	6	3	2	4	4	2	1	5	8	8	2	3	9	30	9	3	6	8	3	6	0	14	5	16	4	12	2	15	5	15	7	11	7	7	4	8	3	2	4	2	2	4	5	1	8	3	0	2	0	1	4	22	10	1	4	2	4	15	7	7	12	6	2	1	1	6	10	8	2	3	7	5	3	4	2	10	8	0	6	9	0	5	6	4	28	9	0	5	9	12	15	4	0	5	16	10	5	8	10	2	2	5	9	6	2	2	4	2	0	9	9	11	2	10	1	7	7	8	1	5	0	2	4	5	5	2	6	2	4	3	6	10	12	4	1	4	7	10	1	6	10	19	3	7	18	6	0	7	10	13	9	8	0	4	12	9	2	4	6	21	6	1	1	27	0	8	16	0	2	0	2	4	0	2	8	14	0	0	3	3	6	15	9	1	3	14	2	5	3	0	3	0	11	4	8	2	2	0	28	17	20	6	5	5	2	6	5	1	9	5	0	14	4	1	1	7	2	8	3	2	16	16	9	3	2	17	6	1	0	5	8	0	10	0	8	5	7	8	4	6	4	0	8	19	6	3	0	0	6	2	0	0	5	5	10	16	1	0	1	21	4	1	0	1	9	10	8	11	13	0	8	6	2	5	9	11	7	0	2	2	1	0	20	5	5	2	9	2	14	9	6	0	2	17	5	24	2	6	2	0	12	12	9	3	3	12	0	15	1	0	0	7	3	5	8	0	8	16	8	0	7	3	1	21	0	6	9	2	7	4	13	5	5	8	0	2	2	8	2	19	3	8	1	2	0	1	32	9	0	12	8	7	0	11	34	4	32	0	0	4	5	1	3	8	12	0	3	16	2	0	8	0	9	19	13	3	5	5	5	21	19	6	2	7	4	3	9	8	16	0	1	4	6	2	13	6	1	2	4	13	5	5	5	5	6	2	4	0	0	2	9	5	12	0	0	8	2	3	8	3	9	4	4	2	6	3	15	8	9	6	0	10	8	12	10	3	3	7	2	22	0	3	14	7	1	7	5	4	12	5	1	0	5	0	15	6	1	5	4	4	6	5	10	4	4	9	3	9	0	0	5	4	7	10	1	10	2	12	6	12	4	5	0	7	5	1	10	24	4	13	4	11	2	0	6	7	1	44	4	0	13	12	8	12	0	6	20	7	0	0	4	6	7	12	7	6	0	5	6	4	0	1	0	0	10	2	4	5	9	7	4	13	22	6	2	2	0	14	10	9	1	0	8	9	15	2	3	2	5	3	4	4	3	11	6	4	0	1	11	13	8	3	5	7	5	0	5	8	2	0	0	10	8	6	3	7	4	8	5	2	0	3	0	4	4	0	3	6	2	4	12	0	6	5	1	6	6	2	0	9	13	3	8	3	0	0	4	3	0	7	0	6	12	2	3	2	24	8	15	0	0	10	2	2	0	0	0	0	7	8	13	1	5	6	0	6	6	5	2	4	2	7	8	1	4	8	7	2	33	0	3	3	13	11	3	15	4	7	0	2	7	0	3	5	2	7	1	2	7	10	4	10	23	4	2	8	3	7	0	9	16	4	12	5	14	6	3	1	6	3	0	3	9	4	2	16	5	6	15	4	0	7	13	4	18	2	8	5	6	0	2	7	0	12	11	9	5	5	2	10	5	1	8	2	6	2	0	5	4	48	1	1	0	7	8	2	2	9	0	9	9	5	4	2	7	6	6	10	10	6	0	1	0	0	35	0	1	3	37	5	17	8	9	18	8	14	8	2	7	1	6	6	25	12	15	2	6	5	0	6	15	3	2	9	32	4	1	0	9	4	5	2	14	9	2	7	0	0	8	3	3	0	0	2	0	11	6	7	3	0	2	0	2	6	4	4	1	16	4	1	2	1	8	39	4	0	8	0	7	3	17	0	9	4	1	0	3	6	8	12	13	8	1	6	2	7	0	5	12	2	0	14	8	5	50	11	21	2	4	0	1	2	5	9	14	3	3	6	0	0	18	20	2	4	5	6	12	9	13	2	6	0	3	1	10	0	7	3	11	5	6	6	3	3	1	13	1	15	5	6	1	0	6	1	4	0	0	13	3	3	2	11	3	2	1	2	3	0	1	1	2	7	3	7	29	0	10	4	27	13	6	0	12	3	1	0	12	3	5	8	4	2	3	0	3	6	2	2	4	3	13	0	13	2	13	3	8	0	18	0	1	1	4	1	5	0	13	3	9	1	3	9	16	4	8	0	9	6	7	3	0	25	0	2	1	3	0	4	0	5	7	0	3	1	0	6	1	18	7	6	5	10	0	3	1	6	10	3	7	5	9	8	10	0	3	2	2	4	0	5	2	4	4	4	33	9	0	14	5	2	4	4	4	13	0	3	2	16	1	0	1	7	3	15	0	12	0	0	1	17	12	2	20	9	4	9	8	5	8	8	11	2	11	11	3	2	3	19	4	7	2	6	3	6	0	2	0	2	0	0	15	4	0	11	3	3	3	17	13	9	0	22	0	5	2	2	2	10	11	10	1	0	2	10	0	10	14	6	4	12	4	3	0	7	3	14	5	3	5	9	0	2	4	5	8	0	6	6	3	3	17	11	6	8	6	0	9	6	1	4	4	14
2	3	1	6	0	0	6	3	1	6	9	0	6	1	8	4	7	3	5	0	0	3	2	3	2	0	3	4	3	4	4	6	8	14	10	4	8	2	11	0	4	1	0	3	1	5	8	6	4	4	8	0	0	1	1	7	8	4	0	6	10	0	2	0	9	7	1	0	3	7	0	5	6	5	4	0	11	10	2	0	1	6	6	0	3	0	3	0	2	4	5	1	2	16	0	13	4	6	8	19	1	0	4	0	10	2	16	2	2	2	0	6	7	6	17	3	0	5	4	9	1	1	4	7	2	5	0	0	3	0	4	3	0	2	4	5	0	5	8	5	3	2	13	0	2	1	2	0	2	3	2	0	3	16	0	3	1	0	0	1	1	1	3	4	2	0	1	0	4	2	1	4	14	1	0	6	4	4	1	4	2	3	2	2	2	2	1	0	1	1	0	2	0	1	8	0	0	1	10	0	0	5	5	5	8	0	7	0	1	9	4	12	2	8	3	3	5	0	2	0	5	0	5	2	0	6	0	2	0	3	2	5	8	2	2	3	2	1	0	0	2	1	3	0	4	2	4	4	5	0	2	8	12	6	4	5	0	2	0	0	0	5	6	1	0	2	2	1	8	4	4	0	5	3	9	0	0	0	5	1	6	0	3	8	0	0	0	3	0	3	3	0	9	0	7	0	0	0	0	4	1	4	0	10	8	0	2	0	2	4	26	6	0	5	2	5	1	0	0	0	6	5	7	0	17	4	4	2	0	4	1	3	5	3	14	6	7	11	0	2	2	4	0	11	4	0	1	6	6	14	1	0	1	6	3	3	0	0	9	5	7	11	2	0	2	7	4	6	0	0	0	0	1	0	3	0	7	5	0	2	0	1	10	7	8	0	1	0	4	4	14	0	5	7	0	6	2	0	5	0	1	3	3	0	0	1	1	0	3	7	0	0	0	0	8	0	10	12	5	0	18	0	6	1	3	0	9	0	0	2	6	12	6	0	0	2	4	1	1	1	6	4	0	2	7	4	10	2	2	16	0	4	3	1	3	8	9	1	0	2	3	8	2	1	1	6	2	8	4	4	6	4	2	1	8	1	8	0	0	2	14	3	0	7	5	13	0	6	16	3	2	5	2	2	1	1	2	0	5	7	13	2	0	0	14	2	7	0	3	4	2	0	2	2	3	1	6	0	2	3	0	0	4	0	1	8	0	3	10	2	1	1	22	9	0	4	4	3	1	0	18	2	1	3	2	2	3	0	0	4	3	10	0	3	1	1	3	5	2	0	7	2	3	0	6	7	7	5	0	8	2	1	0	2	0	0	10	4	7	2	2	0	3	2	0	3	1	2	0	9	12	1	0	0	1	4	1	0	4	2	0	5	1	8	5	0	2	2	0	0	6	3	4	0	0	3	3	0	1	10	6	3	1	0	0	1	0	0	3	0	21	2	2	2	6	7	2	0	5	2	3	2	4	4	5	4	3	2	11	1	2	6	5	4	8	3	0	5	7	2	7	6	1	1	2	3	8	2	3	2	0	3	6	7	0	0	7	6	3	8	3	1	1	7	11	0	0	2	0	7	5	3	5	4	3	4	0	0	13	10	2	3	3	16	5	0	2	10	1	3	2	4	2	9	0	0	1	5	0	0	0	0	2	0	0	0	7	2	5	4	3	4	9	9	8	4	0	1	1	3	2	1	10	0	4	4	5	3	2	6	1	1	0	0	1	2	4	1	0	9	1	7	0	6	7	1	1	2	0	1	9	2	11	2	1	0	1	8	2	3	3	2	5	2	0	7	7	3	1	2	9	11	4	1	4	9	5	5	4	2	4	4	1	11	3	0	0	2	5	4	0	0	0	0	2	0	1	2	0	6	7	2	1	0	2	0	2	6	1	7	9	0	6	5	11	0	4	9	3	12	5	4	10	4	9	4	11	3	1	0	2	5	0	5	0	0	6	1	3	0	0	7	0	0	0	0	8	0	2	3	1	1	9	2	2	13	3	0	13	1	1	11	0	0	2	10	3	0	3	8	0	3	12	2	2	3	6	5	8	1	1	2	2	1	2	5	1	2	5	3	1	4	9	0	8	2	3	1	2	2	2	6	2	6	0	1	0	1	5	5	4	1	4	0	5	1	5	13	0	2	2	3	3	7	3	0	5	12	2	2	1	4	5	3	3	0	3	5	9	3	0	0	7	5	2	15	9	0	14	6	0	4	11	1	3	0	0	6	1	2	0	8	4	4	0	7	6	0	0	1	0	5	0	2	1	2	2	8	16	7	6	1	11	0	5	4	1	13	1	12	0	2	6	1	0	3	2	1	0	2	0	0	0	4	4	4	0	0	5	0	8	8	4	3	0	8	2	0	0	1	3	5	3	6	11	2	0	7	0	5	0	0	8	3	8	9	0	0	2	6	3	5	3	3	1	5	0	3	4	20	8	1	1	7	0	1	0	4	3	5	0	4	0	4	2	7	1	1	7	1	3	3	0	5	13	5	2	3	9	5	0	8	3	4	4	0	0	0	2	2	0	3	9	14	8	6	0	2	3	4	2	3	13	4	3	2	2	5	3	3	0	7	3	3	0	6	0	2	0	0	9	8	0	5	5	1	1	3	0	12	2	4	0	12	4	9	1	2	0	0	3	7	0	0	11	2	2	2	2	2	0	0	8	2	2	3	2	2	4	11	6	0	1	10	2	10	0	6	0	14	0	11	4	1	6	3	11	10	2	1	18	5	0	11	11	0	9	5	0	0	8	5	4	9	13	2	3	0	0	6	5	0	2	1	2	2	5	0	3	4	2	7	1	9	6	10	0	8	0	0	5	6	3	1	14	8	5	0	0	7	5	7	2	4	0	0	1	4	0	0	0	2	1	0	6	7	1	9	2	1	0	0	5	2	7	4	0	0	10	1	1	6	3	2	14	2	2	8	6	2	1	9	2	6	0	0	4	15	2	4	3	0	4	0	5	0	6	6	0	2	0	14	6	8	0	6	5	0	0	0	0	9	0	7	9	0	15	0	13	0	0	0	4	7	3	16	3	5	7	0	0	3	2	2	1	3	3	1	5	1	1	1	12	4	11	0	10	7	0	20	0	2	3	3	4	14	1	7	14	2	0	0	1	0	4	0	0	2	1	3	2	3	2	4	1	2	10	1	2	13	5	5	4	0	1	0	0	0	0	1	6	7	2	11	2	2	4	5	1	0	2	2	8	2	0	7	2	2	7	0	6	2	6	2	11	8	2	2	3	15	1	18	5	2	9	3	0	8	0	4	1	5	10	5	3	1	1	4	0	2	14	4	0	2	3	2	3	0	4	1	8	0	4	0	3	15	10	11	4	2	3	26	0	0	5	10	5	4	5	3	0	3	2	1	0	5	0	0	7	2	2	2	6	13	6	3	6	0	0	13	1	3	3	15	5	2	0	2	4	0	2	5	1	7	1	0	5	2	0	3	1	2	4	8	7	0	1	0	2	8	9	8	3	3	0	5	4	7	0	5	1	5	0	7	4	3	6	0	0	5	2	5	15	7	7	0	3	6	2	2	3	9	4	9	2	0	4	4	8	7	1	9	0	0	8	0	1	15	2	7	4	0	15	5	12	1	9	4	3	2	0	0	6	1	0	0	0	0	0	0	11	8	6	0	2	6	4	0	0	0	3	12	0	15	6	0	2	6	2	0	3	2	2	5	0	1	0	2	1	5	0	2	6	0	4	2	9	4	1	3	3	3	4	0	7	4	3	0	0	1	2	5	7	1	0	4	9	1	0	0	2	0	0	3	0	1	8	5	0	12	0	2	2	9	8	1	3	11	1	1	0	4	11	3	3	0	0	2	8	0	0	4	7	2	5	0	2	5	3	3	3	7	1	3	0	3	1	10	1	0	6	2	2	8	18	0	3	0	3	9	1	2	9	2	3	3	2	16	2	3	2	1	3	2	3	1	2	3	0	5	1	3	8	0	1	4	7	5	0	3	1	1	0	0	0	1	0	0	1	2	4	5	0	2	14	5	3	1	0	4	9	0	1	5	8	4	1	0	0	1	9	10	11	0	0	0	1	0	3	3	0	0	6	2	0	5	1	3	1	1	0	3	10	2	4	2	2	3	4	2	7	11	6	10	2	3	5	11	1	1	2	2	2	20	6	6	1	8	1	2	1	2	2	3	11	3	4	14	0	2	3	2	3	1	2	0	0	3	0	2	2	2	2	1	0	0	0	11	7	4	2	1	8	4	8	4	6	3	4	4	2	0	2	5	4	0	7	2	6	9	7	7	2	6	2	14	7	2	3	0	2	0	7	2	2	1	7	5	2	9	3	8	6	0	0	6	3	1	0	0	6	10	1	0	7	3	0	1	1	11	2	0	0	0	8	10	1	3	3
0	4	11	0	11	0	8	0	4	1	5	2	4	0	5	5	5	0	12	2	7	2	0	2	1	2	1	8	0	16	0	2	1	1	3	1	2	1	3	0	1	0	3	4	0	0	1	0	0	0	6	0	2	0	1	5	0	2	1	0	0	0	8	0	0	1	4	0	2	3	2	1	0	2	2	0	1	0	0	0	1	3	19	1	1	8	4	1	8	1	0	5	1	8	0	15	4	8	5	2	0	9	4	0	3	11	6	6	1	2	3	5	2	5	0	3	5	1	0	3	2	2	4	1	0	5	0	3	0	2	6	6	0	0	6	1	0	10	4	0	10	3	3	1	2	1	4	3	4	8	1	0	0	0	0	1	5	3	0	5	2	3	2	9	0	10	4	0	0	1	0	2	2	8	11	0	0	3	6	2	1	9	1	3	0	4	3	5	1	6	4	1	0	1	1	5	0	0	1	1	2	2	1	5	2	10	0	0	0	2	2	0	14	0	11	7	1	3	0	3	1	0	0	0	1	2	0	0	1	0	4	1	0	4	2	6	0	2	2	0	1	0	2	4	0	0	2	5	7	2	9	0	0	5	4	7	14	10	3	3	1	3	3	8	2	0	0	0	1	9	4	10	3	0	14	10	3	0	6	8	6	0	1	0	1	6	0	4	2	3	8	0	0	0	4	0	6	4	3	1	0	3	6	0	0	0	0	7	2	3	5	4	0	1	0	0	4	4	0	2	1	2	1	0	10	1	2	1	1	0	2	0	6	2	10	3	0	1	7	1	1	1	2	0	1	0	0	0	2	4	3	0	3	4	2	2	4	2	8	2	1	0	2	0	6	0	0	5	1	2	5	2	4	2	2	2	3	5	3	6	1	3	1	0	3	12	2	6	5	0	0	0	0	3	4	0	1	0	3	5	8	0	0	1	5	1	0	0	1	0	3	0	2	0	3	0	5	7	6	0	0	0	5	3	4	9	6	11	4	0	7	1	1	0	4	0	9	5	3	8	9	1	0	0	0	1	6	0	8	1	9	5	6	0	0	1	0	3	0	2	1	1	0	2	2	0	2	6	3	0	5	2	4	0	7	1	0	1	0	0	0	0	1	1	8	2	0	2	2	0	3	8	1	0	2	2	1	1	6	8	4	0	3	0	5	0	1	4	1	3	17	1	4	0	2	1	0	8	0	2	0	8	0	0	1	2	0	1	8	0	2	0	1	1	0	1	0	0	4	0	7	2	0	3	3	2	1	2	2	6	1	0	0	2	0	0	3	0	4	0	3	0	9	20	0	1	2	3	6	4	8	6	0	3	0	2	3	3	0	1	4	0	7	11	4	1	0	0	0	4	4	5	3	2	0	4	1	3	6	10	0	0	4	0	3	2	3	0	2	6	1	0	2	6	0	1	1	3	0	1	1	2	0	0	0	0	1	0	2	3	3	1	2	0	2	5	0	3	1	0	2	2	2	0	1	2	0	0	2	2	1	0	3	2	0	0	1	1	3	0	0	4	1	0	1	3	5	6	10	10	0	0	1	0	0	0	2	1	3	0	0	7	2	12	0	0	2	0	0	7	0	1	2	12	7	8	1	1	7	9	0	1	3	2	5	0	0	0	3	8	2	3	1	7	4	2	5	0	0	6	0	0	0	1	0	1	5	11	2	0	0	7	0	2	3	0	0	2	4	0	1	0	0	1	6	0	0	3	3	2	0	6	6	2	7	3	9	2	0	0	3	0	11	14	3	0	0	1	1	0	6	2	12	2	1	3	1	0	8	3	0	7	0	4	4	1	0	2	3	1	0	0	0	1	1	5	11	2	0	0	7	18	4	2	3	0	0	0	0	0	0	4	0	2	5	0	4	6	2	2	2	11	1	4	0	0	0	5	26	3	3	0	1	0	1	0	0	4	4	1	0	0	6	0	2	0	6	8	1	1	2	0	0	1	1	4	0	2	1	8	3	2	0	0	4	7	5	1	4	11	9	0	1	3	3	9	1	0	1	0	11	4	0	0	0	4	0	0	8	3	2	6	19	0	0	3	2	1	2	1	2	0	3	3	2	0	0	0	1	0	3	1	0	2	2	3	5	0	0	0	0	0	0	1	2	0	0	5	0	8	3	9	10	3	3	1	4	0	2	2	2	1	2	0	4	1	6	0	2	0	1	8	2	0	0	2	9	0	5	1	5	3	1	2	2	2	4	0	2	2	0	1	5	17	3	9	2	0	3	0	7	0	0	0	0	0	4	1	2	1	6	4	26	0	0	2	2	0	21	12	0	1	6	0	0	9	0	3	10	0	2	15	0	2	0	1	0	2	2	3	2	0	0	4	7	1	0	5	11	0	11	7	1	0	2	5	5	2	9	7	0	4	0	0	0	2	1	7	3	0	3	0	3	0	2	1	1	25	1	1	0	8	2	11	3	2	0	0	0	3	0	3	0	3	0	0	2	4	4	0	0	10	0	0	1	0	4	0	1	0	1	2	2	1	11	0	1	0	0	0	3	4	2	2	3	0	7	1	3	2	10	7	1	2	0	1	0	0	0	4	0	0	10	1	0	1	5	8	0	0	3	4	0	0	0	3	3	1	0	3	6	1	0	0	4	10	5	1	0	5	8	7	0	1	10	4	2	2	1	2	11	1	5	0	0	3	8	2	2	6	2	6	6	2	4	2	3	0	0	9	2	1	0	3	7	2	5	0	0	2	0	2	0	0	6	9	9	0	0	3	0	2	2	0	3	1	5	0	0	0	3	0	0	1	9	4	0	6	0	0	0	0	5	1	1	2	3	0	6	2	2	4	0	6	5	16	2	5	3	2	1	0	1	5	0	0	0	1	0	0	0	0	0	3	0	0	0	2	3	3	2	10	3	0	0	2	8	0	7	9	0	1	3	1	1	0	0	0	1	0	0	14	0	0	3	0	0	0	4	0	1	0	2	0	0	0	0	0	2	9	3	1	4	0	7	0	4	4	6	3	0	13	4	6	6	2	5	4	1	4	4	11	1	0	3	2	2	0	0	0	2	5	12	0	4	2	2	3	2	0	1	2	2	0	3	1	0	0	7	3	0	1	8	4	0	0	3	0	3	0	1	0	0	0	10	0	1	4	6	1	18	0	2	5	6	0	0	0	0	2	1	10	6	1	0	6	2	0	0	1	5	5	0	0	5	0	6	1	0	0	1	0	0	0	0	2	3	0	2	0	3	3	0	2	7	5	10	2	1	2	4	5	2	0	3	0	2	2	0	9	0	0	2	9	0	2	0	5	3	0	2	2	0	0	7	0	3	0	1	0	0	3	11	4	0	8	6	6	0	1	11	0	0	0	6	3	2	1	1	0	8	3	0	10	2	3	1	0	5	0	0	3	4	0	2	0	2	0	2	0	2	0	0	3	6	0	0	0	1	4	0	2	1	2	3	0	0	4	3	4	9	5	0	0	6	2	8	4	0	0	1	1	3	0	8	9	0	0	4	3	0	7	6	2	2	1	2	2	4	0	1	4	0	0	0	0	4	3	3	4	4	2	0	0	1	2	1	5	0	2	0	0	1	0	0	0	10	2	7	3	3	0	6	0	1	2	0	2	2	6	4	1	2	4	0	4	5	6	0	0	2	3	3	2	0	3	5	3	0	5	0	0	0	5	2	1	0	1	0	2	2	2	1	5	6	10	4	7	2	1	4	2	0	2	1	0	6	3	2	6	2	5	2	6	11	7	0	3	3	0	4	6	9	2	3	0	3	4	1	0	4	1	0	1	1	0	0	0	2	0	0	4	4	0	7	5	5	0	0	0	0	1	7	2	2	10	2	6	2	7	6	7	2	0	5	0	7	3	5	1	2	5	2	2	1	2	1	0	0	2	0	1	9	1	0	0	13	0	2	0	1	0	5	2	1	5	0	4	0	0	2	1	1	3	0	3	0	5	4	3	10	2	0	0	0	0	0	0	1	2	6	7	8	7	8	0	1	0	0	0	3	0	10	7	4	2	3	3	3	0	3	4	0	0	13	4	0	1	1	3	5	0	0	0	9	3	0	0	1	1	1	0	8	2	0	0	2	1	3	0	4	0	1	1	1	1	2	1	1	5	0	0	6	2	6	0	9	3	1	2	5	3	0	0	1	3	0	11	5	1	0	0	3	3	5	1	0	0	2	4	2	2	3	0	1	7	9	4	1	2	5	0	9	0	2	1	1	2	0	2	4	0	0	3	0	0	7	2	0	0	0	9	0	2	2	0	0	3	3	1	0	3	1	2	0	5	0	2	2	3	0	0	8	3	0	1	2	1	3	2	0	0	5	4	5	1	0	2	7	2	0	3	2	6	3	0	7	0	0	0	0	2	1	1	4	1	0	4	8	3	5	1	2	5	0	5	5	2	7
4	0	0	6	2	0	2	1	0	0	1	12	1	2	6	3	4	4	2	0	1	0	3	0	1	0	0	0	10	2	1	0	5	5	2	0	0	1	0	0	5	0	8	1	4	3	4	0	0	0	3	2	2	0	3	5	0	1	0	7	10	0	2	0	2	4	2	0	2	11	1	1	0	4	2	10	8	0	4	7	0	0	7	0	0	5	2	0	3	3	0	4	6	4	9	4	4	10	0	0	0	0	2	5	2	5	5	0	2	0	1	4	1	4	0	0	1	4	3	0	3	2	5	2	2	2	6	3	6	0	0	11	2	0	5	8	3	3	0	0	0	5	4	0	10	0	0	4	0	0	1	0	2	8	6	1	0	0	4	3	3	0	0	1	18	0	9	2	0	5	3	0	0	7	0	0	1	1	1	5	3	1	0	5	0	1	12	2	0	6	2	0	0	4	1	0	1	3	0	8	3	1	2	4	12	0	4	8	0	1	0	3	2	0	7	0	4	6	4	4	2	8	4	2	0	0	0	2	2	1	10	0	2	0	17	0	4	0	1	0	0	5	0	0	3	0	4	8	5	0	1	4	0	8	3	1	5	5	1	4	5	2	3	0	0	0	4	1	0	8	1	1	0	0	2	2	2	1	2	4	1	0	4	8	4	0	2	0	1	11	1	0	2	0	3	0	3	2	0	2	4	4	0	6	2	3	0	0	0	0	1	1	0	1	0	2	2	3	0	0	2	0	2	0	0	4	1	7	0	6	7	0	1	2	0	3	0	9	2	3	0	9	5	4	7	5	7	0	3	4	10	1	16	1	5	7	3	0	5	2	2	0	10	0	8	5	2	5	3	0	1	4	10	0	2	2	3	3	4	0	16	6	2	5	12	1	1	2	0	0	2	0	0	0	2	2	1	0	1	0	0	7	3	6	5	6	0	1	19	0	1	2	0	3	3	0	0	1	2	2	3	5	1	3	1	0	0	0	0	0	3	2	2	3	1	0	2	0	2	6	0	0	0	8	2	2	7	0	2	0	1	11	5	0	0	2	2	1	0	15	2	1	0	1	0	0	1	0	2	0	0	2	3	10	13	0	0	12	0	0	1	1	4	0	2	17	3	0	0	7	0	0	4	10	0	0	0	1	3	9	2	0	0	8	2	0	0	1	2	3	5	0	0	5	0	0	2	4	1	7	1	0	0	0	1	1	2	7	1	3	0	2	5	0	4	10	2	4	2	0	3	4	2	4	2	17	8	3	3	15	0	1	3	4	0	7	1	1	6	0	6	0	2	2	5	5	0	0	2	0	1	0	9	6	0	0	5	5	3	0	3	5	0	2	2	0	4	0	3	1	5	0	2	0	2	0	4	0	7	8	0	1	5	12	4	0	0	0	0	3	1	0	0	6	0	12	9	7	0	5	0	0	0	5	0	0	3	0	4	0	4	1	1	1	0	8	0	6	1	2	3	0	6	0	2	1	3	0	4	7	0	0	2	0	3	1	0	3	8	0	1	2	5	5	0	0	3	1	3	1	0	2	1	0	0	3	0	2	3	0	1	0	2	13	0	0	1	14	2	3	0	6	7	2	0	0	0	0	7	1	19	3	0	2	4	0	1	0	2	0	0	3	9	0	3	0	9	1	0	12	0	1	1	4	0	7	0	0	3	0	7	7	6	0	4	0	2	5	0	2	2	2	3	0	0	1	3	1	5	0	4	5	0	19	13	0	0	4	6	0	2	8	7	7	3	0	1	0	0	4	2	3	1	2	7	0	1	1	1	0	0	1	6	5	2	3	0	0	0	3	0	0	4	9	1	2	0	5	0	0	3	5	0	4	0	1	0	0	0	2	0	0	2	0	5	0	10	0	0	3	0	1	7	1	1	4	1	6	4	1	0	1	8	0	1	2	4	6	2	1	0	1	5	3	7	1	11	1	3	7	5	5	4	0	2	7	0	2	4	1	2	1	0	1	0	11	7	0	0	2	2	1	5	0	0	1	4	0	1	5	0	4	7	0	2	2	2	8	3	4	3	5	1	0	4	3	2	1	15	0	0	2	2	0	0	0	5	4	5	8	0	2	2	9	2	0	10	4	3	6	5	0	0	0	5	0	1	5	0	5	8	8	2	4	0	0	3	3	1	2	3	0	5	10	4	6	2	2	6	12	2	1	16	0	0	6	3	4	3	0	0	2	2	0	0	1	3	5	4	6	0	0	0	2	5	5	2	2	3	0	1	0	0	2	2	0	7	0	2	1	2	2	3	4	5	2	3	2	13	0	7	4	0	0	1	4	2	9	0	5	0	7	8	5	0	0	2	2	0	1	0	3	8	0	2	5	0	0	0	8	0	13	2	0	0	2	0	1	2	2	2	0	1	2	0	0	7	4	3	5	2	2	1	8	0	1	5	12	7	0	1	1	0	7	2	0	0	0	4	0	0	0	2	30	3	4	6	0	4	5	5	0	0	3	3	1	0	0	1	2	0	0	1	0	4	3	0	3	2	2	7	0	5	2	1	0	2	5	4	0	6	5	3	9	1	2	0	1	0	11	1	0	0	1	8	2	3	9	1	0	5	12	5	5	0	0	6	0	1	10	14	4	0	4	9	5	5	1	1	3	1	2	0	24	2	3	4	10	0	2	6	0	3	3	1	0	1	2	1	2	7	2	0	6	0	3	4	5	0	3	0	4	2	3	1	3	2	0	0	2	6	1	0	3	2	1	1	0	3	2	1	11	0	2	2	0	8	1	5	0	5	0	2	0	2	2	2	2	0	2	0	1	0	3	0	0	11	2	0	4	6	0	2	0	4	1	6	10	2	3	3	4	4	1	1	2	0	0	6	0	0	1	3	3	0	3	0	8	13	3	2	1	0	8	2	12	3	0	4	12	12	3	0	4	5	4	0	0	1	0	7	0	3	1	0	2	3	0	5	1	0	2	0	2	0	0	0	9	9	2	6	6	4	6	1	2	2	0	1	2	0	3	11	1	0	7	0	5	1	2	0	16	1	0	10	0	0	9	0	0	2	1	2	1	2	0	0	5	5	0	1	0	4	0	1	0	0	4	5	2	0	0	2	1	3	4	2	11	0	4	2	3	5	7	10	1	5	2	1	5	8	1	1	0	24	2	0	1	10	4	0	2	4	4	0	0	9	5	0	12	5	2	0	1	6	1	5	2	0	2	5	1	7	6	2	0	0	4	0	1	0	4	1	0	1	2	0	2	3	1	6	0	2	1	2	2	2	7	0	5	4	0	1	4	2	0	0	0	0	1	0	0	2	2	5	3	0	1	0	4	2	1	8	0	1	4	2	0	5	0	0	0	5	3	2	4	10	0	3	0	3	2	0	0	2	3	1	22	2	4	0	6	5	0	0	3	8	0	2	2	16	2	1	4	0	2	0	6	6	2	5	8	8	9	0	1	0	4	1	1	1	11	1	1	7	7	0	8	2	0	8	0	3	1	7	6	7	5	1	2	6	6	3	0	1	5	1	0	0	3	11	9	1	0	5	0	0	12	1	5	3	4	4	2	3	10	9	1	2	7	9	2	3	1	0	0	8	4	1	7	2	8	0	0	1	0	0	3	10	0	1	0	5	0	8	4	4	2	1	2	0	0	1	4	0	1	0	0	2	6	0	5	4	0	4	3	4	0	0	1	7	4	6	1	6	8	0	4	1	5	3	5	4	0	0	0	1	3	0	8	0	0	2	3	8	1	4	3	0	1	2	9	0	5	6	4	1	0	8	11	0	6	0	0	0	1	0	6	5	5	0	1	1	3	2	12	5	1	3	4	4	3	3	2	4	5	0	2	0	2	2	1	2	0	0	0	0	0	5	2	8	2	3	3	5	1	1	0	9	5	1	1	1	3	0	7	0	2	0	6	1	2	2	1	2	2	0	3	1	0	3	21	0	0	2	4	0	2	4	0	0	0	1	0	3	0	7	3	1	1	0	0	4	1	6	5	5	1	5	4	5	3	0	4	5	0	7	0	0	1	3	1	0	3	0	9	3	2	3	11	2	0	2	3	5	9	0	0	0	5	0	0	6	5	0	1	2	6	1	1	4	0	10	0	0	5	5	0	5	6	0	0	0	0	6	4	5	2	6	3	0	1	5	0	6	9	1	13	4	0	3	6	2	0	3	6	0	1	2	1	15	0	0	0	0	3	0	0	4	5	0	0	5	1	3	5	0	20	2	2	13	0	0	0	0	0	2	5	0	0	7	0	0	6	5	4	1	0	0	7	2	1	0	2	2	2	8	0	0	10	1	2	4	3	0	0	8	0	0	5	0	5	1	3	0	0	1	0	5	1	0	10	1	0	1	5	3	3	3	0	7	2	1	1	0	0	2	1	14	2	5	3	0	3	2	0	2	2	3
0	2	1	2	0	1	7	3	0	0	0	1	2	0	7	0	1	0	2	4	3	5	4	1	0	2	11	3	0	3	4	8	12	0	0	0	4	11	1	5	0	0	7	3	5	4	2	5	0	4	0	3	3	6	2	1	1	0	0	0	0	3	0	5	9	5	0	4	0	0	0	0	2	4	4	6	1	4	3	0	4	0	5	6	0	0	7	0	0	0	0	0	5	3	0	4	3	1	0	5	0	0	0	0	4	0	2	0	1	3	3	1	0	1	0	0	4	2	3	0	4	11	0	0	7	0	4	0	0	1	3	2	0	6	2	0	0	3	0	2	0	1	0	4	0	0	0	3	3	3	1	0	2	0	0	0	2	0	2	0	0	0	0	11	6	3	5	4	0	2	3	1	0	5	4	1	0	0	0	3	0	3	0	6	0	0	0	1	3	4	14	1	0	1	2	0	0	4	0	12	4	2	1	3	2	0	1	0	5	0	5	14	2	0	5	4	1	5	2	0	0	2	2	0	3	0	1	7	5	5	0	9	1	1	0	0	1	0	0	1	3	4	1	0	2	2	6	0	1	1	1	2	2	2	2	5	0	1	2	5	2	1	3	1	1	0	2	2	2	0	0	0	0	0	0	13	0	0	4	3	7	3	0	0	2	2	2	4	0	1	1	0	4	1	1	0	0	11	1	12	2	5	2	2	0	3	0	0	1	3	2	6	3	0	0	0	0	1	0	2	2	3	9	7	3	0	0	0	0	0	0	0	13	0	4	0	1	3	0	5	0	4	5	2	0	1	0	0	0	0	5	3	3	2	0	0	2	1	4	3	0	0	3	4	5	0	0	1	4	0	2	9	13	2	0	0	0	5	3	9	0	0	0	1	3	2	5	0	0	0	1	1	5	3	2	2	0	3	3	5	0	0	0	10	0	0	8	10	1	0	0	1	4	2	4	4	1	2	6	0	1	0	3	0	1	0	7	2	2	0	7	5	1	0	0	6	18	0	0	3	5	0	0	0	1	1	0	0	9	10	1	4	2	0	0	5	0	0	5	7	2	0	3	0	0	0	3	1	0	0	3	0	5	7	4	1	4	1	0	0	8	0	0	1	1	1	0	2	1	3	0	0	0	0	0	0	1	2	9	2	3	2	1	15	0	1	0	0	0	2	2	0	6	0	4	0	0	5	2	4	0	0	2	0	0	3	0	1	4	0	0	1	0	2	21	5	0	9	2	10	8	3	0	0	9	0	4	2	2	3	0	0	0	9	1	1	0	0	4	0	5	1	2	7	0	0	0	0	2	0	0	6	10	2	1	2	3	6	0	2	4	0	8	1	0	6	0	0	0	1	5	0	1	2	5	0	1	2	0	1	0	4	1	1	7	3	3	2	0	0	3	1	0	0	0	4	1	0	0	0	7	0	0	0	0	3	0	0	2	8	2	3	1	8	0	0	0	0	0	6	0	0	0	0	0	0	3	5	3	0	10	0	3	0	0	0	0	0	6	3	2	0	0	1	1	0	0	0	14	0	1	0	0	3	0	3	12	2	2	0	0	1	6	1	1	0	0	0	0	1	1	5	0	0	0	0	0	0	3	0	0	1	10	7	0	0	1	2	3	2	2	3	1	0	3	0	10	3	0	0	1	0	2	1	0	1	3	6	3	10	1	8	2	0	5	0	1	0	0	0	6	3	0	2	0	2	1	4	0	4	2	0	0	0	6	9	2	2	0	1	0	2	0	8	3	3	0	5	0	1	7	2	0	6	3	2	3	0	2	0	0	1	1	10	2	1	0	1	0	7	10	4	1	1	1	0	0	6	0	4	1	8	0	0	4	0	2	0	7	1	0	0	0	2	0	0	12	2	0	6	0	1	11	0	7	2	3	0	5	5	0	0	1	0	0	0	0	2	3	0	1	0	2	0	1	3	0	2	2	0	0	2	0	0	1	4	2	9	4	3	0	5	0	0	0	0	1	0	3	10	0	0	3	2	1	6	0	0	2	0	0	2	0	0	5	2	0	0	8	0	5	2	1	3	3	0	4	4	3	0	0	0	1	0	4	0	0	0	0	2	2	4	0	4	2	0	6	4	0	0	0	6	0	3	1	0	0	0	0	4	0	0	2	5	5	3	0	2	0	6	6	0	0	0	1	10	3	1	9	0	0	3	3	0	0	4	1	5	0	0	0	8	4	2	1	2	7	1	13	1	0	1	0	0	2	1	2	0	4	2	3	8	2	0	0	2	10	1	0	0	7	3	0	0	0	0	3	0	11	3	3	2	3	4	0	2	0	5	0	0	0	2	0	16	2	0	0	2	0	3	0	0	0	1	1	1	3	4	0	7	2	5	1	3	3	10	6	4	2	3	0	4	1	1	12	0	6	0	2	0	0	0	0	1	0	3	2	8	0	0	13	4	0	4	1	0	6	0	4	0	1	2	1	0	2	3	4	1	1	0	2	0	0	0	2	4	0	0	8	8	4	0	0	0	2	7	2	0	10	1	3	0	0	5	0	0	4	1	4	5	5	2	0	0	0	9	0	4	0	0	2	1	0	0	3	8	2	4	0	0	0	4	0	0	1	3	1	0	2	1	1	2	0	9	2	2	10	0	5	1	0	4	5	0	0	0	2	0	0	0	6	0	0	2	0	0	5	4	0	0	6	1	0	4	3	0	0	1	0	4	2	0	0	0	0	1	4	4	0	0	0	0	5	0	3	0	0	0	5	4	4	2	2	0	0	4	3	0	0	1	3	0	5	6	1	1	7	3	6	0	6	0	10	3	2	4	1	0	0	3	0	0	0	0	0	3	0	5	0	0	3	1	0	2	0	0	1	2	2	0	0	2	8	3	1	0	3	3	0	0	0	0	6	4	1	1	0	5	8	2	11	2	0	0	0	0	1	0	2	0	0	2	1	4	7	3	0	0	0	2	0	0	0	5	0	4	0	0	7	0	1	0	3	0	3	0	7	0	4	0	0	0	21	2	0	0	8	0	2	1	4	2	0	2	3	0	1	12	0	3	0	3	0	0	3	0	0	0	2	3	0	0	0	0	0	1	0	6	0	5	0	0	0	0	0	2	0	2	2	8	3	1	8	2	0	3	0	1	0	3	0	0	0	2	5	0	0	5	2	2	1	2	0	9	0	3	0	1	0	1	3	2	2	1	0	0	3	2	0	3	4	4	1	1	6	0	3	0	5	0	4	0	4	3	2	2	0	2	0	3	0	0	0	3	12	1	3	2	0	2	1	1	1	3	0	0	2	0	1	0	2	2	2	4	1	0	0	0	0	11	2	7	2	0	0	4	6	4	0	5	3	0	9	2	0	0	6	0	0	0	1	10	0	6	0	0	1	0	2	5	1	8	11	0	1	0	4	0	0	2	2	1	0	2	4	8	2	2	0	3	0	0	0	5	0	5	4	0	2	5	6	3	2	2	2	4	0	0	0	0	0	2	1	0	0	0	3	3	2	9	0	6	0	0	3	1	8	0	3	10	0	1	1	0	2	1	3	9	2	1	8	1	16	2	2	1	2	0	4	0	7	0	0	14	3	8	0	0	0	10	5	0	4	0	0	1	8	0	4	0	4	0	0	0	1	1	1	0	0	0	0	0	4	0	4	1	5	0	0	3	0	2	1	6	2	2	2	1	0	10	4	12	0	4	2	0	3	4	3	9	6	7	0	5	2	4	8	4	4	10	1	0	1	1	1	0	0	0	0	0	1	7	5	0	0	2	0	2	2	0	7	1	4	0	0	5	3	0	2	0	0	10	0	12	5	2	6	2	1	0	1	1	0	2	0	0	3	2	3	2	2	16	4	2	2	6	0	4	2	1	0	2	2	0	0	0	0	0	14	2	4	3	3	7	1	6	1	0	4	1	0	0	6	0	5	10	0	2	0	3	0	7	1	5	0	0	0	5	0	0	12	1	1	5	2	3	2	4	3	0	0	1	2	16	0	3	0	1	5	2	3	4	3	0	0	0	4	1	9	0	2	5	5	2	6	0	5	1	4	7	6	0	0	1	0	8	1	0	0	0	2	0	1	10	3	0	1	7	0	6	4	0	1	0	0	2	0	0	3	0	0	0	0	1	2	1	9	4	5	0	0	0	0	0	0	0	0	7	0	5	1	1	1	2	0	9	0	1	0	0	1	0	2	0	1	5	3	9	4	3	0	2	0	0	3	0	0	0	2	0	3	3	3	0	2	0	1	0	5	4	8	0	0	1	4	3	11	0	1	0	2	3	1	1	5	0	0	1	0	7	0	1	3	2	0	0	4	2	5	0	8	11	0	1	2	0	0	1	1	6	0	0	0	2	1	0	6	0	1	4	3	5	3	1	8	2	0	4	0	0	0	0	5	0	0	4	1	0	7
2	0	6	2	0	0	2	0	8	0	1	9	0	3	7	1	3	0	0	0	6	3	0	0	1	0	0	1	0	0	0	0	1	4	0	7	3	0	0	0	0	2	5	0	0	0	0	4	4	0	0	0	3	0	1	1	2	0	0	0	0	0	0	0	0	0	0	0	4	0	0	0	0	0	1	0	0	0	2	0	0	4	1	0	0	0	6	0	0	7	0	1	0	1	0	16	2	14	0	3	0	0	4	0	0	0	6	1	2	0	0	0	0	2	0	1	0	0	0	0	6	2	1	1	0	0	0	0	0	0	8	3	0	0	4	8	0	1	6	1	0	0	5	0	4	0	0	0	2	0	1	0	2	0	4	0	0	0	2	3	0	0	0	0	0	0	0	0	6	0	0	7	0	0	12	2	1	2	4	0	8	2	1	0	0	5	0	2	3	3	0	0	9	3	0	4	2	0	0	0	3	2	0	2	0	2	6	0	0	0	0	0	13	0	3	0	0	0	0	5	1	1	4	0	1	0	2	1	1	3	0	2	0	0	6	5	1	0	0	4	0	0	0	0	2	3	1	0	6	0	0	0	2	2	5	2	0	2	0	0	0	0	0	0	0	0	0	1	0	2	0	0	1	0	2	15	3	0	0	0	0	8	5	8	0	0	0	0	0	0	0	0	2	0	0	0	0	4	3	6	0	2	0	1	0	7	1	0	6	1	0	8	0	0	5	1	2	0	0	0	2	0	0	0	2	2	3	11	1	0	0	0	5	0	0	0	0	3	1	0	0	1	0	1	0	0	0	0	0	3	0	0	5	12	0	0	5	0	1	2	0	14	3	9	3	4	0	6	8	1	0	0	0	0	4	0	1	0	4	0	0	0	0	3	0	3	6	0	0	0	0	1	2	2	2	3	0	0	2	6	0	1	3	6	0	0	0	0	1	0	0	0	1	0	0	2	5	4	3	4	0	0	0	3	6	0	0	2	0	2	2	0	1	6	0	0	0	3	8	0	0	6	0	23	3	0	4	0	0	7	2	4	0	6	3	4	0	0	0	0	0	6	1	0	0	0	0	4	0	0	0	5	9	1	1	0	0	1	3	1	7	1	1	0	0	0	0	5	0	0	1	4	11	2	1	0	4	2	1	0	0	0	0	9	2	0	1	0	0	1	2	0	9	1	0	0	0	0	0	5	0	0	0	0	0	2	5	3	1	0	1	2	0	0	1	2	2	1	2	0	5	0	4	0	0	0	0	0	8	0	1	0	0	6	7	2	7	1	1	0	8	0	19	1	4	1	1	4	0	4	0	0	1	0	12	1	2	8	0	0	1	1	2	3	0	0	3	0	0	0	2	0	0	0	0	0	5	0	0	1	0	2	2	1	11	2	5	0	0	3	0	1	0	4	2	0	1	2	2	0	0	0	0	0	3	0	0	0	4	9	2	0	0	0	0	2	2	0	1	5	0	1	0	2	1	0	10	5	4	3	4	0	0	0	0	1	0	0	0	0	20	1	0	4	0	1	5	0	4	3	3	1	0	2	1	0	0	5	0	0	0	2	2	6	1	2	2	0	0	2	2	2	9	7	0	0	3	2	9	0	4	0	2	3	0	0	0	12	0	5	0	0	6	0	0	0	5	0	4	1	0	0	7	0	0	2	13	4	0	3	1	4	4	1	0	2	1	0	0	0	0	0	7	0	0	0	3	0	1	0	0	6	0	2	0	0	0	0	0	0	0	0	2	0	0	0	0	2	3	0	3	1	0	0	4	0	1	0	5	1	0	0	0	0	0	0	2	0	4	2	0	2	0	0	8	0	0	0	0	0	3	5	4	0	0	0	1	0	0	4	1	0	1	0	2	0	5	2	2	1	0	0	1	0	2	4	1	4	0	0	0	0	2	0	1	2	0	0	0	0	0	0	0	1	1	6	0	2	4	11	2	0	0	0	2	2	4	0	2	0	0	0	1	0	0	0	2	3	2	6	3	0	0	2	1	5	2	2	4	0	4	2	13	0	1	0	1	5	11	0	0	2	0	0	0	0	0	2	5	0	0	1	1	0	1	2	0	2	0	0	3	4	0	2	1	0	1	0	0	1	0	9	0	8	4	5	3	5	0	3	3	2	0	7	0	3	3	0	2	1	3	0	0	0	0	1	2	0	0	0	0	0	1	0	0	0	0	1	0	2	0	2	6	2	3	1	0	0	1	4	0	0	0	0	3	0	0	0	0	0	0	6	1	0	0	0	0	0	3	0	3	0	0	2	2	0	0	0	3	1	0	0	0	0	6	6	0	5	0	0	0	3	1	3	2	5	3	3	2	0	0	2	2	0	1	1	0	0	0	7	0	0	0	0	2	0	1	0	8	1	0	0	2	0	0	1	0	0	0	1	0	0	0	0	2	0	0	3	2	1	0	0	0	0	0	4	0	0	1	0	1	2	0	15	0	12	0	0	1	4	2	0	0	0	3	1	2	0	0	4	2	0	1	2	2	0	1	0	2	0	0	9	0	0	3	0	0	1	4	0	3	0	0	0	0	6	0	1	0	0	0	0	1	2	7	0	1	0	5	0	1	1	0	0	0	4	0	3	1	0	1	0	0	4	0	1	0	2	0	6	0	0	0	0	0	15	0	0	1	0	0	1	0	2	2	2	9	0	0	0	0	2	2	0	2	0	1	11	8	4	1	0	0	3	0	3	8	5	3	0	0	0	3	0	0	10	0	4	9	9	0	4	0	2	1	11	7	7	2	0	0	6	0	1	1	0	2	3	0	2	9	0	2	4	2	0	1	0	2	1	0	2	0	0	6	7	2	0	1	0	6	0	27	0	0	0	0	2	4	10	0	0	0	0	0	4	0	0	1	0	0	0	1	0	5	0	0	0	4	0	5	0	0	0	4	0	2	2	8	0	0	0	4	1	1	3	0	1	0	0	1	2	3	2	1	1	0	3	1	0	3	6	0	0	2	0	4	3	3	0	0	0	0	1	0	0	19	0	0	1	0	0	0	3	0	0	0	2	0	0	0	0	3	0	0	0	4	0	2	0	5	0	2	0	13	0	2	6	2	0	1	0	4	2	2	0	0	0	0	3	5	0	0	5	0	1	1	0	0	2	0	5	0	0	0	0	0	0	0	0	8	0	0	4	0	0	0	0	3	3	0	13	1	6	0	0	0	2	2	3	2	0	3	0	0	0	0	0	3	2	4	2	0	9	2	8	0	4	0	0	0	0	4	1	2	1	0	4	0	4	0	2	0	0	1	0	2	0	6	8	0	3	0	0	0	0	2	0	7	0	0	1	3	0	0	4	3	4	3	1	0	0	4	1	1	12	4	1	9	0	3	5	0	0	0	0	1	0	0	1	1	0	3	0	2	0	0	0	2	10	2	0	0	4	1	1	0	0	0	18	6	5	0	0	0	1	0	0	2	0	1	2	1	2	4	1	2	0	7	0	1	0	5	0	0	0	0	11	0	1	0	0	0	2	0	3	11	1	4	1	2	0	0	0	0	0	0	1	2	3	2	0	1	2	0	0	0	9	0	0	0	0	0	2	0	0	1	0	2	0	0	1	3	0	0	0	0	0	0	4	0	0	0	0	0	4	2	0	0	2	3	2	2	0	0	2	1	1	0	0	2	0	8	0	2	0	0	9	0	2	3	1	0	1	0	2	6	4	1	3	0	0	0	0	0	0	2	7	2	3	0	3	1	0	5	7	2	0	2	7	1	0	3	1	2	0	2	0	2	0	0	0	3	0	1	1	6	8	0	0	3	0	0	7	0	13	6	0	0	2	0	6	0	0	0	1	1	0	2	2	0	0	8	1	0	2	6	3	2	0	3	3	2	0	2	2	0	0	0	1	0	0	2	3	4	0	1	6	6	0	0	0	0	0	2	0	4	0	0	0	0	8	0	1	0	1	0	0	0	0	2	0	2	2	0	0	2	1	0	0	2	4	0	0	0	2	0	1	0	3	4	0	3	0	0	1	2	0	0	0	10	1	4	1	0	0	0	3	0	0	2	0	8	0	2	6	1	0	2	1	0	5	0	3	4	2	2	9	0	0	7	2	0	1	3	0	0	0	3	5	0	0	0	0	5	2	0	16	1	4	0	2	2	0	0	4	1	5	0	0	0	0	0	0	0	0	1	3	0	0	4	2	2	0	0	0	2	0	1	2	0	0	0	1	3	0	3	5	0	0	4	0	0	0	0	0	0	0	1	2	2	4	5	2	2	1	0	0	3	0	0	4	6	0	2	2	0	0	0	0	0	4	1	2	0	0	0	0	5	0	0	2	2	11	0	0	0	6	2	1	2	5	0	1	2	2	0	0	0	0	2	5	10	2	0	1	5	0	0	0	0	2	0	0	0	3	6	0	2
2	0	0	12	0	0	0	1	3	1	0	5	0	2	2	2	0	3	0	1	5	0	0	2	5	1	3	0	6	1	0	0	0	1	0	1	0	6	2	0	1	1	0	1	0	0	0	2	11	1	14	0	10	0	0	1	2	4	0	0	0	0	0	2	5	0	12	0	0	9	0	4	1	2	0	0	0	0	2	0	0	3	3	4	3	0	2	0	15	1	2	2	2	4	0	2	3	0	0	0	5	0	3	9	0	5	0	2	0	0	2	2	1	0	0	2	0	18	3	0	0	1	0	6	0	0	4	2	1	0	1	0	0	0	2	0	0	0	0	3	0	1	0	0	0	0	0	0	2	0	0	1	0	0	0	4	2	2	5	2	0	1	3	2	4	1	0	0	5	1	0	5	10	8	0	0	0	0	3	3	1	2	9	2	0	2	9	1	2	1	3	6	0	3	0	0	0	7	1	2	0	1	0	2	0	0	1	0	0	5	0	18	4	1	1	1	0	0	2	1	0	0	5	0	0	1	0	2	1	0	3	2	2	0	1	2	0	0	5	1	2	0	11	0	0	2	5	4	5	0	0	1	6	14	2	3	4	0	2	3	0	3	1	2	2	0	0	0	1	6	0	0	1	0	3	5	2	2	3	1	0	1	3	1	6	0	1	0	0	9	0	2	0	0	0	0	0	0	7	0	0	0	2	3	4	2	0	0	3	1	6	4	0	5	2	1	0	0	0	0	0	1	1	1	0	6	1	10	1	5	2	4	3	0	0	0	0	2	0	0	0	0	2	0	0	2	5	0	3	2	7	6	3	1	16	0	0	3	2	0	0	0	0	0	0	0	1	0	2	0	3	2	0	4	0	0	3	8	1	0	4	10	0	7	1	0	1	8	1	2	0	2	0	12	10	0	0	0	4	1	3	13	2	2	8	2	0	5	0	0	2	0	2	3	0	0	0	5	3	1	2	1	1	0	0	0	4	6	8	1	1	0	3	0	0	2	4	0	5	2	0	2	0	0	0	3	0	6	1	0	7	0	5	1	4	0	0	3	0	0	1	9	0	0	0	0	0	0	7	0	0	3	2	0	2	3	1	0	0	0	2	0	0	0	1	2	1	0	0	0	0	2	1	0	0	0	5	2	1	0	3	0	0	5	2	1	2	3	0	7	0	0	1	9	3	0	0	2	0	0	0	0	0	0	5	2	0	0	4	0	0	3	3	0	0	1	1	1	10	0	3	12	0	0	3	1	0	0	2	3	0	4	0	5	0	4	0	2	10	0	4	0	2	7	0	2	4	1	0	2	0	0	2	2	0	0	4	0	1	0	4	0	2	7	0	0	0	6	2	9	2	0	0	0	0	1	2	0	0	1	2	0	0	0	1	0	1	2	0	2	0	2	1	8	0	1	0	0	0	1	3	5	0	5	0	1	0	0	0	0	2	4	1	11	0	3	1	0	0	0	1	0	0	0	0	0	0	1	0	0	0	0	1	0	1	2	0	0	4	0	0	2	1	0	0	0	2	0	1	2	2	1	1	4	0	1	1	0	2	1	0	3	1	3	0	0	0	3	2	3	0	0	2	0	2	6	1	3	0	0	0	4	0	0	0	2	0	3	9	2	0	3	9	1	0	0	1	1	0	1	6	0	0	2	3	4	0	2	1	8	0	0	6	0	1	0	3	1	0	0	0	0	6	0	1	0	0	13	3	3	5	0	1	2	0	0	0	0	2	4	3	3	2	0	0	0	0	0	0	0	4	0	0	1	3	0	2	4	6	4	0	0	0	0	0	0	6	0	0	0	4	0	1	0	0	4	3	3	2	0	0	0	4	0	0	2	0	4	4	0	0	3	2	0	4	2	10	3	8	6	2	19	0	0	4	0	7	2	1	1	1	0	3	0	0	2	0	0	2	13	2	0	2	0	2	1	1	4	0	0	0	0	3	5	7	2	2	0	0	0	0	0	0	3	0	8	3	0	1	0	2	0	0	0	2	0	0	7	0	0	0	0	11	1	4	2	1	2	5	1	1	5	2	0	2	0	3	0	0	0	0	0	6	0	5	2	2	0	0	5	4	2	0	5	6	12	2	0	0	0	14	0	0	0	1	1	0	0	2	5	2	0	2	0	0	1	2	9	3	0	1	0	3	1	0	0	0	0	0	2	1	1	1	7	3	4	8	1	3	0	0	2	7	0	0	8	2	0	3	0	0	0	4	0	0	2	0	2	1	1	8	1	2	0	0	0	3	0	6	0	0	1	1	1	0	0	0	0	7	2	2	7	3	0	1	0	0	0	0	0	1	0	3	0	10	2	4	0	2	0	0	1	0	2	0	3	0	0	3	2	1	0	1	1	1	0	0	1	0	2	5	0	0	0	0	0	1	1	2	6	3	0	10	2	1	16	6	2	2	0	0	3	0	0	16	6	0	0	3	1	3	0	1	0	1	0	2	1	1	1	0	1	0	0	2	6	0	0	0	1	0	0	1	0	0	2	0	0	0	2	0	0	0	0	5	0	2	19	0	0	8	0	1	2	0	0	0	0	0	0	3	0	0	5	0	0	0	5	0	0	3	6	0	0	0	3	0	0	3	6	0	0	0	0	0	0	8	6	0	0	0	7	2	0	0	21	4	0	7	0	2	2	0	0	0	0	1	0	0	1	0	1	0	3	0	0	1	2	1	4	2	0	0	0	3	0	1	0	2	0	4	2	1	0	0	1	0	0	0	2	0	8	1	2	2	0	0	0	0	5	1	2	5	23	0	7	7	0	0	4	0	0	12	0	2	1	1	2	0	0	0	0	0	1	6	0	0	4	0	2	0	1	4	0	14	0	1	1	2	0	0	0	9	0	0	0	0	0	0	0	8	0	0	2	2	1	4	6	4	3	1	3	0	0	2	4	1	0	3	4	6	4	2	6	6	2	0	0	4	2	4	0	8	2	0	0	4	2	2	2	8	2	1	0	3	3	0	0	1	5	4	4	9	0	2	0	7	1	0	2	2	10	3	3	2	0	2	3	8	0	0	0	2	1	0	2	2	3	9	2	0	1	0	0	5	0	0	3	1	4	2	0	0	3	10	0	0	3	0	3	2	0	1	0	12	4	1	10	3	0	5	1	0	0	6	0	0	3	4	6	1	1	0	0	0	0	2	5	0	6	0	0	5	2	0	0	0	0	3	0	2	0	0	0	0	0	4	0	1	3	0	1	1	2	0	5	2	0	0	7	6	2	3	0	7	4	8	0	1	0	0	0	0	0	4	0	0	0	18	1	0	6	5	0	1	2	0	2	0	4	0	0	0	0	0	2	2	5	0	3	1	0	2	0	3	1	14	0	0	0	2	9	0	3	2	7	0	3	0	0	4	8	3	0	0	0	5	0	0	0	4	3	6	2	8	4	3	5	0	5	0	4	0	0	0	4	0	2	0	2	2	0	0	4	0	0	0	2	0	0	0	0	0	0	0	0	0	0	0	3	0	0	1	1	5	1	2	0	1	0	0	0	0	0	0	0	0	0	0	0	0	3	1	2	0	4	1	0	6	1	2	0	0	2	2	1	0	0	1	2	5	4	0	3	0	0	0	4	0	0	1	0	6	8	0	11	8	0	3	6	2	6	0	2	0	1	0	4	0	10	0	1	12	0	0	0	2	0	2	0	0	2	3	2	1	0	5	7	0	0	0	0	0	0	1	2	0	0	7	0	0	1	0	2	0	5	0	0	0	4	0	2	0	1	4	0	0	0	2	0	0	5	0	0	0	0	0	4	0	0	0	1	3	4	0	15	0	1	3	4	4	1	0	7	8	0	7	1	1	0	0	2	0	1	0	0	0	0	1	1	0	3	0	0	1	0	1	0	1	3	0	1	0	6	0	0	1	0	2	2	0	0	1	0	2	1	0	0	0	4	0	0	1	1	2	4	1	3	2	0	0	3	0	2	4	0	5	0	2	0	3	0	2	0	5	4	1	3	1	6	3	1	4	0	2	0	0	0	0	0	0	2	1	0	0	8	0	0	0	6	2	2	0	0	2	7	1	0	2	2	0	2	2	20	0	0	0	10	3	0	4	1	0	3	0	0	4	2	6	2	0	1	0	0	0	13	0	6	0	0	2	0	2	0	0	2	4	9	0	0	3	4	3	1	0	0	2	0	1	0	2	0	1	0	0	0	0	2	2	3	0	2	0	3	5	0	9	0	2	4	1	2	0	2	0	0	1	0	0	36	9	1	0	0	0	2	0	0	0	2	0	4	2	1	2	6	0	3	2	1	3	1	2	4	3	1	2	2	0	1	0	2	2	1	0	2	0	1	5	0	11	5	0	2	0	4	0	0	0	0	5	2	0	0	5	3	0	3	2	3	2	1	0	2	0	5	3	1	1
0	2	0	0	1	1	7	13	2	0	1	1	3	2	1	7	1	4	0	1	1	4	8	6	10	0	1	3	3	4	4	9	0	5	1	3	0	6	6	0	1	0	0	0	3	2	2	1	0	0	5	9	1	0	15	13	0	0	0	1	1	1	0	4	0	0	7	0	0	3	0	1	2	2	0	0	0	0	1	0	0	11	7	0	2	0	9	8	0	0	6	0	6	0	0	9	6	6	2	3	0	1	0	0	0	2	5	0	1	3	5	1	1	1	1	2	4	4	0	1	2	0	0	4	0	1	6	3	7	1	4	2	0	1	0	4	0	5	0	0	6	2	9	1	2	1	3	9	4	0	0	0	2	0	4	3	0	0	3	1	7	2	0	2	3	8	2	1	10	3	7	5	9	2	1	4	6	0	0	1	2	0	0	4	0	7	3	2	0	3	0	3	0	1	3	1	2	0	3	1	0	6	4	0	9	1	1	3	8	2	2	1	3	3	5	4	0	1	5	0	2	0	5	3	0	4	1	1	5	2	1	3	0	0	0	10	3	3	1	0	8	1	2	0	2	0	0	4	5	3	5	2	9	0	0	1	0	15	1	1	3	0	9	1	4	0	2	2	6	5	2	0	2	1	5	8	2	0	2	2	6	1	1	0	0	0	1	0	13	5	2	5	1	2	2	1	0	2	2	0	7	0	0	8	4	0	2	0	2	6	4	7	0	2	6	2	0	3	4	0	2	2	0	0	0	0	7	2	2	0	1	3	2	0	2	2	2	3	6	4	3	0	5	1	2	0	4	6	2	3	1	1	0	1	2	0	5	0	2	0	1	4	0	0	4	7	2	3	3	1	0	8	5	4	0	1	3	2	0	0	0	0	0	3	1	9	14	5	0	3	0	5	3	2	0	2	1	0	3	3	3	2	3	4	0	1	3	0	0	0	0	2	2	8	1	6	2	3	4	0	5	4	0	5	0	7	1	0	0	1	3	5	0	0	0	2	0	0	3	8	1	2	0	4	0	5	12	0	2	0	3	1	0	1	0	4	5	0	2	0	8	9	1	1	6	0	4	6	4	0	6	5	14	4	0	0	6	2	0	0	0	0	5	3	6	0	0	4	4	0	1	0	0	3	2	3	1	0	3	0	0	5	3	0	12	2	4	0	0	2	2	0	2	3	7	0	0	6	1	2	0	3	2	6	1	1	2	4	4	1	0	1	1	0	2	0	2	6	2	8	6	0	0	1	7	0	4	0	1	6	3	20	2	3	1	0	3	0	1	3	3	1	1	1	7	0	2	0	1	1	2	0	6	9	0	3	2	5	4	2	4	0	2	3	4	6	3	1	0	11	1	6	1	3	3	0	6	1	0	2	2	4	10	16	2	0	1	18	3	2	0	2	5	0	0	9	6	0	0	9	4	2	0	2	0	0	0	0	0	4	4	0	4	5	3	5	10	1	6	8	2	2	2	0	1	2	2	2	2	0	1	2	3	2	6	10	2	1	5	0	0	0	3	0	1	0	3	1	4	2	1	5	2	5	9	0	3	1	3	1	0	6	1	1	0	2	3	0	2	3	2	0	4	0	0	0	3	1	1	0	0	10	0	3	0	0	0	0	8	0	2	4	5	4	0	2	4	4	16	1	0	2	0	3	3	0	0	9	3	15	4	6	4	4	1	0	0	0	0	1	3	3	7	0	1	2	2	2	0	4	5	1	5	5	2	0	0	0	0	4	4	7	4	2	0	1	8	0	5	0	7	8	5	0	1	0	5	0	0	1	0	0	4	0	0	1	2	0	13	2	0	1	6	2	0	1	0	5	0	8	7	7	3	0	0	0	0	7	3	2	0	2	5	1	4	0	3	1	7	0	9	0	2	3	1	1	0	3	1	0	2	3	1	0	0	1	4	0	6	1	2	3	3	8	9	4	0	10	3	4	4	1	11	1	2	3	3	1	2	0	1	8	1	2	3	9	0	3	0	0	1	2	0	1	3	3	2	0	1	0	8	4	4	3	0	1	2	0	1	5	0	3	2	0	0	0	7	8	1	0	0	3	13	0	1	0	8	0	6	1	0	0	6	2	11	4	3	2	2	3	7	2	0	1	3	4	0	0	2	10	1	6	4	0	2	0	3	2	7	0	11	3	1	8	9	2	1	7	0	4	3	0	0	1	2	3	9	0	6	7	0	1	4	1	0	4	0	0	7	7	0	3	0	1	2	1	0	7	8	1	0	0	2	4	6	5	3	0	3	5	2	6	1	0	23	5	0	7	2	7	1	2	13	3	8	4	0	10	0	3	0	1	5	1	10	2	3	7	1	0	0	0	1	0	0	5	0	0	0	0	1	4	1	0	6	2	2	4	6	0	0	2	0	0	4	0	8	2	0	5	9	3	10	1	0	0	0	5	1	2	1	4	5	8	0	0	0	0	0	1	3	4	0	7	0	0	4	1	6	7	2	11	1	0	4	1	2	6	8	6	0	10	9	1	2	12	2	11	7	13	2	4	0	0	0	4	4	0	4	4	1	3	4	1	3	4	0	1	1	2	1	0	2	5	0	0	5	1	0	2	0	1	0	2	0	7	0	4	0	2	0	8	1	2	2	7	2	0	6	7	5	5	0	2	5	0	4	0	1	2	1	2	0	3	3	1	1	0	2	2	3	0	2	7	13	1	1	2	0	7	3	0	5	6	0	1	7	13	0	7	1	3	8	0	10	2	0	7	0	0	2	7	1	2	3	0	4	0	0	2	5	2	0	4	0	3	3	2	1	0	3	4	5	6	6	2	5	0	0	0	7	2	3	0	0	8	0	0	5	0	7	3	3	4	9	1	3	1	1	1	0	3	13	1	0	0	0	2	2	0	3	3	7	1	0	10	2	5	4	3	2	0	0	0	2	3	5	6	0	3	2	2	2	0	0	0	2	4	2	6	1	6	1	2	3	0	1	0	6	1	16	1	2	0	10	0	0	3	5	0	2	0	8	11	0	0	3	6	0	2	1	0	1	0	6	2	2	0	1	2	4	0	2	2	3	4	0	2	0	0	5	0	1	0	3	1	4	1	0	2	5	4	0	0	2	1	4	12	0	3	4	0	0	5	0	6	2	1	0	0	0	0	3	0	3	0	4	4	2	6	0	4	2	11	0	0	3	2	0	4	0	0	0	0	0	0	16	8	0	0	1	0	5	1	3	2	0	0	9	0	0	0	6	1	0	1	2	0	0	0	5	1	0	0	8	0	0	1	1	0	1	1	2	4	0	10	0	0	4	0	0	2	0	0	0	10	9	0	4	1	0	5	1	1	4	1	0	0	0	2	1	0	6	0	1	0	9	5	0	0	0	9	0	0	0	3	1	0	6	1	2	0	6	1	1	4	0	4	8	8	6	0	0	0	9	3	2	2	4	3	2	2	0	5	1	2	0	6	0	4	7	5	1	7	1	3	0	0	4	2	6	0	8	0	0	2	0	0	3	1	3	0	9	1	4	0	6	1	4	4	3	8	2	1	9	2	3	6	0	2	5	1	2	0	5	2	5	0	1	0	4	2	6	4	1	4	5	3	3	3	7	7	0	5	6	2	3	2	0	6	0	3	2	2	2	0	2	0	0	1	2	1	4	0	1	2	0	0	0	4	1	11	1	0	0	0	5	38	2	4	0	4	0	6	3	0	14	4	3	2	1	0	8	0	7	4	3	3	5	0	0	3	0	0	0	2	4	0	5	5	1	7	4	3	2	6	0	0	1	4	0	0	1	2	4	0	4	0	1	3	8	6	9	4	0	5	6	0	0	0	4	0	0	2	5	0	1	2	2	4	20	2	6	0	2	0	0	5	1	2	8	0	0	0	0	5	11	2	3	8	0	1	2	1	0	0	0	2	0	2	5	0	3	4	13	5	0	0	1	0	1	1	3	6	1	1	1	2	0	5	2	0	0	2	2	2	1	0	2	1	5	2	6	0	1	0	5	2	0	5	5	0	0	2	2	0	1	8	0	0	1	4	7	3	13	10	3	2	0	4	6	5	1	2	2	3	2	0	1	9	6	9	2	10	0	0	0	2	1	1	1	0	0	0	2	12	2	6	14	0	0	0	4	3	0	6	0	0	8	3	2	0	3	0	0	3	0	8	1	2	4	14	1	0	0	0	7	3	3	9	1	5	3	2	1	0	4	6	3	0	3	0	7	0	12	2	1	5	4	0	1	6	0	2	2	3	7	7	2	4	3	1	4	4	9	1	6	0	0	6	8	2	1	6	0	10	0	1	5	0	2	3	2	0	5	2	2	0	0	0	0	2	7	4	4	0	0	1	4	8	1	3	0	2	0	0	0	2	1	4	5	2	0	5	3	0	0	0	0	0	0	2	7	0	4	6	4	0	2
1	3	0	0	3	0	6	14	0	3	0	2	2	10	2	4	1	0	2	1	3	1	2	1	0	3	4	3	0	1	0	0	0	3	4	4	1	1	4	2	2	0	3	2	0	1	4	0	0	3	0	13	0	6	3	1	0	8	0	3	0	2	1	0	4	0	9	0	2	8	0	18	10	1	5	0	0	12	4	2	5	3	5	0	12	3	2	6	5	0	0	1	7	0	0	2	11	3	0	0	3	3	0	2	1	13	2	0	7	1	10	0	0	5	6	5	4	0	0	1	1	0	0	5	4	2	6	4	0	8	0	7	3	10	3	1	0	4	0	0	6	2	3	4	10	2	2	1	1	3	0	1	7	1	1	10	5	2	5	0	2	0	1	1	2	1	1	20	0	0	0	1	10	3	4	4	0	4	5	0	1	0	3	1	4	1	2	1	4	1	9	9	6	0	0	3	1	0	0	1	0	3	12	2	4	1	5	5	0	1	1	0	7	8	0	2	0	0	11	2	0	6	1	0	4	2	0	5	0	0	1	5	0	2	0	3	0	0	4	0	3	2	4	7	1	0	0	2	2	0	2	3	11	4	0	4	0	7	3	1	6	12	4	6	2	2	0	3	0	1	4	5	0	2	2	0	7	0	2	3	1	1	0	1	1	2	1	5	0	3	0	3	2	0	0	2	3	1	3	0	1	5	1	0	4	0	3	0	7	1	5	0	2	1	0	17	3	1	1	2	2	0	0	2	3	7	1	8	2	2	2	6	0	0	0	0	0	8	0	0	0	4	3	5	0	2	9	0	3	2	5	0	14	2	0	0	3	0	1	8	0	0	0	0	7	0	0	1	2	3	2	6	3	0	4	0	0	6	0	0	0	2	3	4	2	4	2	1	0	7	3	3	2	0	1	2	2	5	5	6	2	1	0	0	2	3	0	0	9	0	0	2	5	1	2	0	0	3	13	2	3	2	0	3	0	0	3	5	1	4	0	0	5	7	1	3	0	0	3	3	0	0	2	2	2	0	2	6	7	7	0	8	12	4	1	8	1	1	2	2	0	4	1	5	2	2	4	2	0	0	2	2	1	2	0	0	1	2	1	3	0	0	0	0	0	0	1	0	2	0	1	2	4	0	2	0	0	0	2	3	3	0	0	11	8	2	0	3	0	4	3	1	0	1	0	0	5	7	5	0	1	0	3	2	0	1	3	2	2	1	3	6	0	0	4	0	2	4	1	4	0	4	0	2	12	5	5	0	5	2	10	1	1	4	10	1	0	2	2	4	0	1	4	0	1	2	2	4	4	5	2	0	0	2	0	6	0	4	0	7	0	0	0	15	7	0	0	2	2	1	4	7	3	0	1	5	0	0	3	3	0	1	2	4	3	0	4	3	2	0	2	0	2	3	6	4	0	3	5	2	7	2	0	0	3	2	6	0	2	6	1	1	6	4	0	2	0	0	5	0	1	1	2	0	1	3	1	4	5	3	0	0	6	1	4	1	0	4	5	1	5	4	0	2	0	3	0	2	1	5	9	3	0	1	6	2	0	0	2	4	0	0	3	9	5	3	5	0	0	0	0	0	5	4	4	2	0	5	0	7	0	5	7	3	2	1	0	2	4	5	0	3	3	0	5	0	5	0	11	4	0	4	0	0	0	7	0	3	0	1	4	1	2	0	5	1	1	1	20	4	4	0	4	1	7	0	0	9	4	1	0	3	5	0	3	4	0	3	0	1	4	0	0	7	8	2	2	2	2	6	3	4	2	0	0	0	2	0	11	0	9	9	1	0	0	1	2	2	0	3	7	0	1	0	0	0	8	0	2	3	1	0	0	0	1	2	2	0	3	7	0	0	0	0	0	1	11	8	5	0	2	2	9	8	3	6	6	0	6	0	1	0	10	0	1	1	1	2	6	17	5	1	1	4	3	0	8	4	0	2	4	0	12	5	2	2	7	0	4	11	0	3	4	0	0	0	6	1	0	2	4	8	0	2	13	8	3	6	0	2	1	2	2	0	5	8	0	0	1	3	0	3	2	4	5	1	3	0	3	0	0	4	2	1	2	0	4	0	0	5	1	1	4	1	3	3	2	14	5	3	0	18	0	1	0	12	5	2	0	5	2	2	0	0	0	5	1	5	4	0	7	0	4	3	5	0	5	3	0	0	4	2	3	0	2	0	0	10	9	0	1	0	2	1	0	6	2	0	0	2	0	2	1	6	0	2	1	0	0	6	1	0	7	3	4	8	2	2	3	7	7	1	0	2	4	0	0	3	3	2	4	8	0	6	9	1	4	6	8	6	0	4	31	4	0	1	0	2	0	0	5	3	6	6	3	6	0	0	0	0	9	7	0	2	4	2	3	0	2	1	4	2	7	2	2	3	0	1	6	4	2	4	2	2	2	5	3	5	1	0	2	2	1	0	1	3	0	2	3	2	3	0	0	2	1	2	4	0	4	1	9	1	0	0	6	2	3	9	3	2	5	5	1	11	11	7	0	10	3	0	1	0	4	8	2	0	2	3	8	0	1	7	0	3	0	3	6	2	3	3	0	3	0	2	3	2	0	22	4	4	8	0	0	8	1	0	1	2	4	2	4	0	3	0	4	2	1	0	0	6	0	14	11	2	9	0	0	6	0	5	3	2	0	0	1	5	2	0	2	9	0	2	3	5	17	7	1	0	7	7	0	2	0	0	2	0	2	2	0	5	3	0	2	3	0	1	5	6	1	0	2	4	8	0	8	2	0	3	2	0	0	5	2	8	0	1	0	3	0	3	0	1	1	0	0	1	12	1	5	0	1	0	2	1	3	4	1	0	0	3	7	0	10	2	4	2	2	2	2	2	2	0	6	2	5	2	2	1	0	5	4	0	0	1	1	5	7	1	2	5	2	13	2	4	12	0	2	3	2	0	0	3	2	2	2	2	2	8	3	1	2	0	1	3	0	0	4	0	2	5	0	2	2	0	8	0	8	0	1	2	0	6	2	13	3	3	3	7	0	4	1	2	0	0	6	6	0	0	0	1	2	7	2	3	5	0	0	5	2	0	7	2	2	1	2	4	0	3	2	0	15	0	4	4	4	4	0	0	2	6	14	5	0	2	1	0	2	7	8	6	3	0	1	0	0	0	0	0	4	4	0	5	0	5	5	9	0	4	0	2	0	1	5	2	2	0	2	0	2	4	0	0	0	4	2	0	0	0	6	2	5	2	0	0	0	12	8	7	1	0	1	0	1	7	5	4	2	2	6	8	1	1	2	5	2	1	0	0	0	0	2	0	1	0	1	3	2	0	0	0	1	0	5	1	0	4	1	4	8	0	1	0	2	0	4	0	0	2	1	0	1	0	1	0	0	1	0	7	3	8	0	10	3	4	3	1	0	0	0	0	10	9	2	6	0	4	0	6	0	0	9	7	0	2	4	4	2	0	0	2	4	20	2	0	3	5	3	3	0	1	1	3	0	7	3	0	1	0	0	0	5	2	0	0	1	4	0	3	3	1	1	3	4	5	4	0	2	5	4	0	4	8	2	2	1	0	0	0	3	3	8	9	0	2	1	13	0	0	0	9	1	3	0	3	2	3	2	7	1	2	0	8	6	7	1	5	6	0	6	0	4	2	1	3	0	3	3	0	2	4	2	3	2	0	0	8	0	0	0	2	1	3	6	2	4	1	1	1	2	0	1	3	0	0	0	0	1	8	3	0	6	6	1	5	0	8	1	0	4	4	0	4	1	2	0	0	0	0	1	9	0	2	2	0	3	0	0	1	12	0	2	1	0	8	1	6	1	1	5	0	9	1	0	4	6	0	4	0	5	5	0	0	3	0	0	0	0	2	1	2	1	0	1	0	3	0	0	2	6	1	0	0	0	11	2	0	2	0	3	0	0	0	5	4	0	0	0	6	4	0	5	2	1	0	0	0	2	2	3	3	0	2	0	0	0	0	3	0	2	0	3	0	3	3	1	2	14	0	2	8	1	2	0	21	2	1	3	4	0	2	0	0	0	8	0	3	2	0	1	0	0	4	0	0	7	6	1	0	0	1	1	0	6	3	11	3	4	7	2	1	2	2	3	3	0	4	6	4	2	2	0	9	1	3	4	0	1	8	1	2	7	3	0	1	4	0	6	7	3	2	3	6	8	3	3	8	0	3	4	0	4	3	0	0	2	2	0	6	5	1	1	1	7	1	2	0	0	5	0	0	2	0	0	2	0	3	0	1	0	1	0	4	0	3	0	3	15	7	2	1	2	0	5	5	3	0	6	1	2	0	3	1	11	7	0	8	14	2	8	14	4	1	0	0	0	1	0	4	3	1	3	4	2	0	7	0	0	3	0	2	0	4	2	0	0	1	0	6	5	0	3	1	2	0	2	9	8	0	4
0	3	2	4	0	11	10	2	8	6	0	1	3	2	8	3	0	4	1	6	0	0	10	8	1	34	8	3	1	8	0	4	7	1	2	0	0	7	2	3	3	10	18	3	1	0	2	0	0	0	3	2	0	4	4	0	2	0	0	13	0	1	5	5	0	0	9	0	1	2	0	4	1	0	2	2	5	1	9	1	2	0	10	2	3	1	3	1	7	3	6	0	8	3	0	2	2	8	0	0	13	3	0	0	1	1	2	4	3	0	6	8	28	1	10	0	5	2	1	0	7	2	0	0	0	15	2	0	3	0	5	7	0	0	11	3	0	0	0	6	1	0	2	0	1	0	1	7	12	0	0	0	4	5	3	0	3	2	0	10	0	2	1	2	0	2	5	1	4	3	0	3	1	2	0	3	2	4	10	0	5	3	0	0	2	18	0	0	0	5	2	1	0	8	0	4	1	13	0	1	6	0	3	8	3	17	0	4	0	4	5	12	4	6	7	0	0	2	5	3	1	67	0	3	5	0	1	0	0	4	2	2	0	4	7	0	2	0	1	5	0	2	1	0	3	2	0	1	4	0	1	2	17	2	0	1	1	0	1	1	1	2	4	16	2	4	0	1	6	1	1	4	5	1	3	5	4	0	0	3	0	0	3	9	0	0	3	0	2	0	2	2	6	0	2	7	2	6	4	2	4	3	6	2	0	12	6	7	0	1	2	13	1	3	1	2	3	7	4	0	0	3	2	2	1	0	1	3	2	0	4	2	3	4	0	0	2	1	0	0	1	2	6	11	1	0	5	2	0	5	1	3	3	5	0	0	4	5	13	6	0	11	6	0	2	1	0	11	8	4	4	0	0	5	3	0	0	0	2	0	1	0	2	7	2	0	1	1	9	0	3	5	0	4	0	0	9	1	0	3	0	1	2	4	0	0	0	4	0	0	0	6	3	4	0	3	8	1	1	0	2	2	0	0	0	3	3	0	0	0	6	3	5	0	0	0	0	0	2	1	0	2	0	1	2	2	0	3	2	0	1	6	3	0	0	5	0	1	6	1	0	11	7	3	5	4	2	4	0	9	4	2	4	6	12	5	3	2	4	0	0	4	3	0	1	5	0	5	0	5	0	2	1	0	6	0	2	2	3	4	3	0	0	0	0	0	3	0	4	0	6	0	2	0	0	1	5	1	0	0	4	0	2	2	1	2	12	6	6	4	0	7	2	1	0	3	0	3	9	0	4	0	3	1	7	1	3	1	2	3	1	1	8	4	0	1	0	4	7	3	0	2	0	4	2	1	0	3	2	12	5	3	2	4	5	0	0	24	0	0	1	0	3	6	4	0	0	4	0	2	5	0	5	1	0	1	1	6	2	11	1	0	12	0	3	0	10	5	0	1	0	4	0	1	3	0	0	16	0	0	9	4	0	1	0	2	0	0	0	4	1	10	6	1	0	13	3	0	4	0	1	0	2	0	6	0	0	1	21	2	0	0	0	5	0	1	0	9	4	8	5	11	0	5	6	4	1	6	12	0	2	4	2	7	0	7	7	7	1	0	3	5	0	10	25	0	2	4	2	3	0	5	4	0	0	4	4	1	0	3	5	14	0	6	0	6	2	2	5	4	1	1	7	0	1	3	6	0	0	7	0	0	2	1	1	4	4	3	0	3	2	3	4	0	4	0	0	4	0	1	8	0	2	3	3	2	3	2	3	0	0	6	5	1	5	11	13	4	14	2	0	3	9	3	0	8	0	0	2	0	1	0	0	6	2	0	2	0	3	0	0	2	2	3	4	7	1	0	7	0	2	0	6	0	0	1	1	2	14	1	4	12	4	0	0	8	0	2	2	2	1	2	3	3	1	0	11	3	5	0	13	0	7	0	1	0	0	5	1	0	1	6	2	16	4	0	6	0	4	6	2	7	5	11	9	4	3	1	3	0	1	0	0	2	6	1	0	2	0	3	1	5	2	4	10	3	12	7	2	2	5	2	0	5	0	13	1	4	16	4	0	2	4	0	0	3	0	0	10	16	6	2	0	9	1	7	0	2	4	3	0	0	0	0	9	2	3	2	6	1	0	3	5	0	0	15	1	0	0	3	0	0	0	6	2	0	2	0	11	18	1	5	3	2	2	1	2	10	0	0	6	0	1	8	1	0	0	3	7	15	3	0	8	2	0	34	1	0	0	0	11	0	0	2	1	0	1	0	15	3	3	12	1	1	1	1	23	0	5	5	2	11	0	2	1	2	0	2	2	2	5	2	0	9	1	0	5	0	7	3	0	5	0	0	0	0	0	4	0	2	6	0	2	1	1	0	0	18	0	2	1	3	5	1	4	11	0	1	3	2	0	1	2	12	0	19	7	0	0	1	2	1	7	6	1	0	2	4	6	17	0	3	4	5	4	4	0	6	10	0	0	7	0	4	10	0	0	2	12	3	1	2	1	0	0	6	5	2	3	0	8	0	0	4	6	0	2	3	3	1	5	1	4	0	0	4	3	6	0	3	1	2	1	4	5	1	0	2	0	8	6	4	0	0	5	3	2	0	0	2	0	6	1	5	5	2	4	1	5	0	8	5	0	2	6	0	0	13	5	0	0	4	5	4	0	0	3	4	5	8	6	11	2	0	1	1	4	2	2	0	1	0	0	0	0	0	1	0	1	1	6	4	3	0	3	4	9	4	0	10	4	6	0	1	0	0	0	12	0	0	2	1	4	7	7	0	2	10	0	6	0	1	4	2	2	1	0	11	0	0	8	4	0	9	6	0	1	5	6	0	5	9	8	0	2	6	1	3	4	0	3	0	3	2	9	0	0	0	8	1	0	13	3	3	0	3	3	11	4	13	2	7	2	1	0	0	0	6	0	7	6	0	1	1	0	3	3	11	7	2	5	0	2	6	1	0	0	2	0	5	17	7	3	5	7	1	0	8	3	0	0	0	4	2	0	0	5	2	5	4	10	4	2	1	2	6	8	0	4	1	2	1	3	7	0	3	5	0	0	0	3	5	2	0	2	1	0	1	0	6	5	2	4	0	4	0	0	4	7	0	7	3	3	0	0	6	1	3	2	0	0	1	1	1	2	1	14	0	1	8	3	6	1	0	1	19	2	0	0	6	0	0	1	4	0	9	2	6	2	4	3	2	6	9	7	0	5	4	0	5	0	2	11	2	1	0	1	1	1	7	0	0	3	0	6	4	0	4	8	3	6	0	0	2	0	2	2	6	0	3	0	1	0	1	0	2	0	4	1	6	4	0	0	1	6	0	0	6	2	2	1	0	10	2	0	1	4	0	0	0	0	2	9	0	0	6	3	6	0	0	0	6	6	2	6	9	8	2	8	2	9	7	4	4	2	0	4	0	2	1	1	2	2	1	0	4	3	0	0	0	3	1	8	8	0	1	7	13	0	0	0	2	4	0	0	2	0	5	4	2	1	0	0	2	0	1	0	2	1	1	0	0	2	2	3	3	2	1	10	2	2	1	1	0	2	1	4	0	0	0	7	0	2	2	0	0	1	7	3	3	2	0	0	2	3	4	0	0	2	4	0	9	7	11	10	3	5	7	7	4	4	2	0	2	0	0	0	0	0	6	2	0	2	2	0	2	7	3	4	2	5	0	2	0	4	2	8	9	11	2	0	1	2	0	2	0	4	0	1	3	6	6	4	0	11	7	4	6	0	0	3	7	0	0	0	3	2	1	0	0	0	4	0	6	0	2	0	7	5	3	1	4	4	10	3	3	1	15	0	4	30	4	1	1	2	0	2	0	4	3	2	6	3	2	4	7	3	0	6	7	1	0	4	2	2	0	4	1	4	14	0	0	0	6	1	0	0	1	2	2	0	8	6	1	8	2	3	3	0	1	8	8	2	3	0	1	3	1	0	0	0	2	1	0	2	3	3	0	3	6	12	0	6	0	0	2	7	3	1	0	0	2	0	1	0	0	3	4	0	6	8	6	2	2	14	5	1	5	0	0	3	4	1	0	2	0	1	2	1	9	3	28	1	5	0	0	2	4	12	4	0	2	0	2	3	0	2	8	0	7	2	9	7	3	1	2	8	2	3	4	1	6	0	2	1	1	0	0	24	0	0	0	5	2	5	0	0	4	0	2	0	24	0	10	1	6	3	3	3	2	3	2	5	4	0	8	2	0	0	0	0	1	6	0	1	9	2	4	0	3	0	1	4	0	3	1	8	1	0	0	4	0	8	0	0	0	0	0	2	5	0	2	0	2	0	0	11	2	8	8	2	2	0	1	0	1	2	0	14	0	3	4	0	2	2	2	3	0	4	0	0	11	7	2	4	2	0	3	1	14	4	5	0	13	0	13	2	2	2	4	5	5	0	0	5	1	0	21	16	1	7	3	2	1	1	4	4	1	1
0	1	0	0	0	0	6	7	0	0	0	1	2	0	3	1	0	1	2	0	0	0	3	0	3	0	1	3	0	8	0	0	1	0	6	0	3	1	2	0	0	0	0	3	0	1	0	8	2	0	1	2	1	0	0	2	0	0	0	1	0	12	2	1	7	0	2	0	0	6	2	0	0	0	0	3	6	3	4	0	8	0	3	3	0	3	1	1	2	0	0	2	8	0	0	0	0	0	1	3	0	2	2	0	2	0	0	0	0	2	0	2	2	0	0	1	0	1	5	0	2	0	0	8	2	2	0	0	0	2	0	2	6	5	0	2	0	3	4	0	0	0	9	5	0	8	4	0	3	1	0	0	1	0	0	1	2	0	2	6	0	4	0	4	5	0	1	0	1	0	0	1	3	0	3	0	2	1	0	0	8	1	0	0	0	3	0	4	0	4	0	0	2	3	1	0	0	2	0	4	3	3	0	0	3	0	2	0	1	0	0	3	1	0	0	8	0	2	1	0	0	2	3	1	0	2	0	4	2	1	1	0	1	5	1	1	1	1	0	3	0	0	1	7	0	12	5	3	1	0	0	4	0	4	2	0	0	1	1	5	0	8	2	0	5	4	6	3	1	0	9	0	1	0	3	9	5	0	0	2	2	7	0	3	0	0	0	5	6	0	2	1	4	1	3	0	1	0	0	0	0	0	2	11	11	2	0	0	1	9	1	0	2	1	2	0	4	6	0	1	3	0	1	0	0	10	2	0	0	0	0	0	1	0	2	1	0	1	0	0	0	0	2	3	0	23	2	1	0	1	0	1	0	1	6	0	1	1	5	0	3	4	2	0	0	0	0	2	3	1	0	2	1	0	0	0	3	3	3	0	3	3	2	4	3	0	5	0	0	3	4	0	0	4	0	0	0	1	4	0	0	0	0	1	0	0	0	1	1	0	0	4	0	1	0	0	2	0	6	1	1	10	2	0	2	0	2	1	2	4	3	2	2	0	0	0	0	0	1	1	0	0	0	6	1	0	1	2	0	3	2	2	2	1	3	4	0	0	1	0	0	0	2	3	0	0	0	2	0	1	2	4	0	0	0	5	0	3	10	4	1	9	0	0	1	3	0	0	4	3	1	1	0	2	1	0	2	5	5	0	1	2	0	2	1	2	1	2	0	2	1	1	0	0	0	0	0	4	1	0	0	0	3	0	1	0	2	1	3	0	0	0	2	5	2	0	2	6	2	3	5	2	0	0	1	1	12	0	0	1	1	0	2	0	0	2	3	0	0	0	7	0	2	1	4	4	0	0	1	0	0	4	0	6	4	2	2	1	0	0	0	0	4	2	0	0	0	2	1	3	0	0	1	0	4	2	1	5	0	1	0	4	0	0	0	4	3	2	0	1	5	7	4	2	0	0	1	8	0	2	0	1	0	3	3	4	1	0	0	3	0	0	0	4	0	0	2	0	4	4	3	0	0	3	0	3	3	0	0	10	0	0	0	0	0	5	3	1	1	0	1	2	0	0	4	0	1	2	6	3	0	3	0	6	0	1	7	3	0	1	0	0	2	5	0	3	0	2	7	11	1	0	1	2	1	0	1	2	1	2	0	0	2	2	0	0	0	3	2	2	0	0	2	10	2	0	2	2	1	1	4	4	0	10	4	1	4	1	7	5	2	4	1	1	6	0	1	2	0	1	0	0	3	0	0	1	2	1	0	3	0	0	0	2	2	13	1	0	2	3	0	2	5	0	1	3	1	2	0	6	3	1	6	2	3	2	0	2	12	0	3	2	1	1	3	1	2	2	2	2	8	0	0	2	11	0	0	2	0	0	5	2	1	0	0	2	0	1	2	1	0	1	0	7	0	0	5	0	3	5	2	1	3	1	2	6	4	2	3	5	1	0	2	0	0	0	7	2	0	4	2	8	3	3	5	1	0	9	4	0	0	0	5	0	8	0	0	2	0	3	0	0	3	4	4	2	0	1	0	0	1	1	1	3	2	0	6	0	2	0	0	4	3	0	2	3	0	0	11	6	2	0	0	0	1	0	4	4	6	0	2	1	1	3	0	4	1	0	2	0	0	1	0	3	4	2	2	1	0	2	0	1	0	5	4	1	5	4	4	5	5	0	0	0	0	1	1	1	0	1	3	0	0	3	5	0	2	0	3	0	1	2	2	2	1	3	5	1	0	0	0	0	4	4	1	8	7	1	0	6	2	2	3	0	2	0	0	1	9	0	3	1	0	0	2	0	5	2	0	0	0	0	0	2	1	1	0	0	5	4	1	3	7	3	1	0	9	4	5	0	2	1	3	8	0	1	5	3	0	6	1	2	2	0	5	2	0	0	4	0	2	1	0	0	4	0	11	7	4	0	0	7	0	0	0	0	2	0	2	3	2	3	2	1	0	0	1	0	2	0	2	5	0	0	2	1	0	1	0	2	0	4	6	3	0	0	3	0	0	3	0	0	0	2	3	0	0	0	3	0	5	2	1	0	3	0	0	1	3	0	0	0	1	0	0	0	0	0	1	0	2	0	2	1	0	0	4	0	0	2	1	0	1	1	0	0	1	0	0	2	0	0	0	0	3	0	0	0	2	0	2	0	6	1	1	2	0	7	2	0	0	6	0	0	2	5	1	0	0	0	2	0	0	0	3	0	0	0	2	0	2	0	0	1	5	2	1	7	0	4	7	0	0	0	1	1	7	1	5	0	8	1	3	5	1	5	0	0	0	3	0	4	1	3	0	2	0	3	3	2	2	2	0	0	3	0	0	2	6	0	8	0	0	2	2	0	10	0	4	3	0	0	0	1	0	2	3	4	0	0	3	0	2	0	0	0	0	0	1	1	0	6	0	0	4	0	4	0	2	2	0	0	9	0	0	4	0	0	4	3	0	1	0	0	2	4	0	0	3	2	0	8	6	0	5	0	0	0	2	0	7	1	0	2	4	0	0	1	8	2	2	1	1	0	0	6	4	8	3	0	0	2	1	0	0	1	4	3	0	6	4	0	0	1	4	0	4	1	5	2	0	1	1	2	3	1	0	5	0	0	2	0	0	6	0	3	0	2	0	0	8	1	0	1	2	8	0	1	0	0	3	0	5	4	5	0	0	0	1	4	2	1	4	0	0	2	2	0	0	4	0	0	0	5	0	0	0	0	4	1	3	8	0	4	0	0	1	0	1	3	0	1	0	0	4	0	8	0	4	4	0	1	0	0	5	4	1	1	2	2	0	0	2	0	2	2	5	0	4	2	3	1	0	4	3	0	0	1	1	0	0	0	5	0	0	0	2	0	0	7	1	2	2	8	0	3	6	0	0	0	1	3	7	0	2	6	4	10	2	0	2	5	0	0	0	1	0	1	0	0	2	0	6	2	0	0	2	1	1	1	2	0	4	0	0	0	0	4	0	5	2	0	1	4	2	0	0	5	11	0	6	4	12	0	7	0	0	2	1	0	0	2	5	0	6	3	0	4	4	19	3	3	0	0	2	5	1	0	3	0	3	9	0	2	0	0	4	7	2	0	0	0	5	2	3	1	6	5	4	3	1	0	7	5	0	2	0	0	2	0	10	9	0	2	1	0	2	0	0	0	6	0	2	17	0	0	4	5	3	1	0	0	0	1	3	0	2	2	6	1	1	2	10	2	5	1	2	0	0	1	4	1	0	1	0	0	3	2	1	2	5	0	0	0	1	2	1	0	3	0	3	0	0	0	0	1	1	0	1	0	0	1	6	0	1	0	1	11	0	3	0	3	5	3	1	0	1	0	1	0	2	1	0	5	0	5	3	0	2	0	0	0	2	0	1	0	0	3	2	0	4	0	5	0	4	0	0	0	0	0	0	2	0	1	5	0	10	0	1	1	0	5	2	0	0	4	0	0	2	0	0	2	5	0	5	3	3	1	0	0	0	1	4	0	0	3	0	0	1	3	3	0	1	4	3	0	1	0	0	0	8	6	0	0	4	4	4	4	0	0	2	2	7	2	0	1	0	1	0	0	2	0	6	3	0	0	0	1	3	2	0	4	1	0	0	0	0	5	5	0	4	2	2	4	5	0	2	0	0	0	1	1	1	1	0	2	0	0	0	0	0	2	0	0	3	0	0	3	4	2	0	2	1	0	7	2	3	0	5	4	3	0	11	5	0	5	0	0	1	3	2	0	10	3	0	4	0	1	0	3	1	4	0	2	1	2	6	0	3	0	0	0	0	4	0	7	1	9	0	2	0	5	2	0	2	0	0	3	0	5	0	0	0	1	0	1	2	0	4	6	2	6	0	3	0	0	1	0	1	0	4	3	2	3	3	0	0	3	5	5	0	1	5	6	3	2	0	0	1	1	1	1	8	2	6	0	0	1	1	4	0	5	0	2	2	8	4	0	0
0	7	1	6	0	1	8	4	2	0	3	5	0	4	2	2	0	3	0	0	0	4	6	0	0	1	14	2	1	0	0	0	1	0	17	0	2	1	0	0	4	6	3	6	0	2	0	10	0	0	5	1	0	5	6	6	0	1	2	1	0	2	5	4	1	0	1	2	10	0	3	0	0	5	0	4	0	3	3	0	0	2	6	0	0	5	2	5	2	0	1	0	4	0	0	6	0	0	9	1	0	6	1	1	2	1	0	3	0	1	0	11	0	2	0	4	2	0	3	0	2	0	0	0	1	0	0	1	1	0	0	6	1	5	0	8	0	1	3	0	0	2	4	1	0	1	1	0	5	5	2	0	4	0	1	3	3	0	4	0	0	4	2	1	7	1	3	0	0	2	4	1	1	0	0	0	0	1	0	1	0	5	3	2	3	3	3	1	8	14	1	2	1	2	0	1	0	9	3	0	4	3	1	2	1	2	0	1	1	1	6	0	3	1	1	1	0	6	3	0	0	5	5	0	6	2	4	0	2	0	0	2	2	7	6	0	0	1	0	0	3	3	7	3	0	3	6	5	2	3	4	0	2	3	0	4	3	3	0	5	0	0	4	1	0	10	0	1	3	3	3	0	0	1	0	1	1	1	4	0	3	0	1	6	1	0	1	10	2	0	5	0	3	11	0	0	1	0	0	0	1	1	4	0	1	10	0	6	3	0	1	0	2	2	1	2	1	0	2	0	4	0	4	0	13	5	0	4	0	0	2	1	4	2	11	4	0	0	0	0	3	0	0	8	0	2	4	1	2	6	6	7	0	3	3	0	3	1	0	6	2	7	0	8	3	0	0	2	14	1	0	5	2	0	5	0	1	0	0	1	2	0	0	2	0	0	1	3	1	0	0	3	18	0	7	0	10	4	7	0	2	4	0	4	1	0	0	0	3	0	0	2	5	0	5	0	2	1	3	0	0	4	0	0	2	0	9	2	0	6	7	2	1	1	0	1	0	10	5	7	0	3	0	0	4	3	5	0	1	2	5	4	0	0	0	4	1	0	3	1	1	7	0	2	0	3	4	0	0	4	1	1	0	0	1	0	5	4	0	0	3	0	3	0	0	0	0	4	1	1	1	0	11	0	5	4	3	4	1	6	3	0	4	10	0	0	1	5	2	0	0	4	0	3	1	0	2	4	2	4	3	0	0	2	2	0	1	2	0	0	0	0	7	2	0	0	1	0	3	0	9	1	4	0	3	0	4	0	4	2	0	2	5	4	0	3	2	1	2	0	2	3	0	0	1	1	0	5	0	2	0	8	0	2	2	9	0	7	0	1	5	1	2	11	0	0	1	3	0	0	7	0	8	3	8	2	6	4	2	8	0	1	2	0	0	4	7	4	0	0	1	4	0	5	1	1	1	0	1	3	0	3	2	4	0	0	0	0	0	3	2	2	2	1	0	0	2	1	3	0	0	2	2	0	3	1	5	1	0	7	0	0	0	0	4	8	0	0	6	3	0	2	4	0	0	3	0	0	5	2	0	0	4	3	0	1	0	5	1	2	0	0	0	5	0	1	2	3	0	0	3	0	5	11	6	1	3	10	0	1	0	0	0	7	4	5	0	19	10	1	5	1	0	16	2	7	2	1	3	3	3	7	2	1	1	2	1	0	0	3	1	9	1	2	1	0	0	0	1	0	1	0	2	3	0	0	0	0	8	4	4	0	5	0	10	1	6	2	4	2	1	0	4	2	1	2	0	0	0	6	1	2	0	2	6	1	2	4	2	10	1	2	2	2	2	13	2	5	1	4	0	3	2	7	1	14	0	0	0	0	15	7	4	1	0	2	1	2	0	2	0	0	0	2	4	0	2	2	14	1	2	2	0	0	1	6	0	0	11	1	7	0	6	0	2	0	2	2	0	0	1	7	2	2	4	15	2	5	0	0	1	0	16	13	4	0	2	1	3	7	1	0	0	0	0	1	0	2	0	1	6	0	3	0	2	5	21	0	2	0	7	2	1	0	1	0	3	1	1	7	3	0	1	0	1	4	0	3	3	0	0	2	5	0	2	0	2	0	4	0	0	3	2	3	0	2	1	0	2	1	0	0	0	2	8	0	1	2	2	3	9	1	3	0	4	0	4	7	1	0	4	0	2	0	1	0	0	7	0	2	3	2	1	0	0	3	2	0	1	4	0	2	7	4	0	2	1	3	8	1	0	0	0	0	0	4	2	0	10	4	0	2	0	6	3	0	0	12	7	0	0	7	0	4	0	3	3	0	4	1	2	0	2	9	1	0	11	0	2	1	3	7	0	4	4	0	5	2	1	6	0	3	4	0	7	1	0	0	2	5	0	12	2	0	1	7	2	0	0	0	0	0	0	12	0	0	1	1	2	0	6	2	1	2	0	1	5	0	0	2	9	4	0	0	2	1	2	5	0	5	4	0	0	1	3	0	2	1	1	1	0	0	2	2	0	3	3	0	0	0	3	11	1	2	2	4	2	0	0	3	2	3	0	5	0	5	10	3	0	2	4	2	0	0	0	2	10	6	0	1	1	5	0	5	0	2	1	0	0	4	9	0	1	5	1	2	3	2	0	0	6	4	4	3	0	1	5	0	2	0	0	3	0	0	2	2	2	0	0	0	0	0	0	4	6	8	4	0	0	1	1	1	2	0	13	2	2	4	1	4	1	0	0	1	2	0	2	2	3	0	0	0	3	2	3	5	1	0	0	4	8	0	2	6	4	4	1	1	0	1	1	0	1	1	0	9	1	1	0	9	0	0	3	0	4	3	2	2	0	1	4	0	0	0	0	1	1	2	0	4	2	2	5	3	0	5	1	3	3	1	8	0	0	2	0	1	1	0	0	5	3	6	2	0	0	0	2	1	4	5	2	3	1	8	10	0	2	2	0	3	0	2	0	1	4	2	0	0	4	2	5	4	0	0	0	0	2	6	3	2	7	3	0	0	9	1	0	2	2	1	1	0	8	0	1	5	5	1	0	6	2	0	5	3	4	0	1	0	0	4	9	0	2	0	11	0	0	0	0	0	0	0	3	0	0	4	0	7	12	2	3	0	2	0	6	0	0	6	0	4	1	1	4	1	1	4	0	1	0	0	0	0	2	0	0	0	0	4	3	0	0	0	0	6	0	0	0	0	1	4	1	0	0	6	0	0	0	0	0	5	3	7	2	3	0	0	2	2	4	12	1	2	3	0	1	11	2	7	6	0	4	4	0	0	11	5	13	7	3	7	0	7	0	2	0	0	0	1	0	10	0	1	3	0	5	7	0	2	0	0	1	1	1	1	1	5	7	0	5	0	0	4	2	3	0	0	0	7	0	1	5	10	3	1	4	2	0	2	0	3	0	0	4	2	2	0	1	0	3	2	1	1	6	2	0	2	3	0	1	0	0	8	0	1	5	3	0	5	0	0	9	3	1	8	0	0	0	3	1	0	14	0	3	0	7	2	2	0	3	6	2	3	4	1	0	1	3	0	4	4	4	2	0	1	0	9	3	2	2	1	2	0	0	1	0	2	4	1	5	1	12	0	4	5	2	12	3	0	2	8	0	10	0	0	1	0	12	9	3	12	5	19	0	1	1	4	4	0	5	3	1	0	12	0	0	2	0	1	6	0	0	2	0	0	0	3	0	1	1	3	0	3	0	4	4	0	4	0	1	4	10	2	7	0	0	9	1	3	0	4	0	2	5	1	1	2	0	1	1	4	2	12	1	2	0	1	7	1	4	1	2	0	0	7	1	0	0	0	0	4	0	0	3	3	0	1	0	0	0	0	0	1	4	7	5	3	0	0	4	4	1	0	1	4	0	0	0	0	1	3	0	1	0	2	9	0	0	0	0	1	1	2	11	0	4	2	1	5	0	3	7	0	0	0	3	0	1	6	0	9	0	1	0	0	0	0	0	0	1	4	3	3	0	0	0	0	0	1	0	2	0	2	5	2	7	1	2	8	0	0	15	0	0	6	2	0	1	0	0	0	0	0	0	3	7	0	4	7	0	6	1	2	0	2	0	1	0	0	2	2	0	0	0	1	1	4	8	4	0	0	4	2	3	2	4	4	0	0	3	10	0	2	2	7	6	2	0	1	0	0	5	7	2	8	0	1	0	6	2	0	0	0	2	5	1	3	0	1	2	2	10	2	2	0	3	5	2	3	3	0	4	2	1	3	9	2	0	2	2	0	4	21	0	2	5	0	4	3	0	3	1	0	0	0	1	1	0	0	4	3	0	0	2	0	1	0	0	0	0	1	8	0	11	3	0	2	0	6	0	0	0	0	2	1	0	6	3	3	2	2	0	0	0	0	0	3	1	0	2	4	2	1	1	1	3	0	2	0	1	2	8	5	0	7	1	4	0	0	4
6	0	0	2	0	0	9	4	21	1	2	2	1	5	3	4	0	7	0	5	0	6	4	4	2	0	2	4	5	1	0	5	9	1	0	0	15	3	0	0	9	1	2	0	1	0	0	1	1	0	0	4	6	0	3	1	0	1	0	2	8	5	3	2	1	0	4	0	0	1	5	2	0	2	3	2	0	4	0	0	0	2	6	1	13	7	2	2	3	0	1	0	2	6	0	4	5	2	1	1	1	1	0	0	8	0	4	0	0	0	0	1	4	0	1	7	5	1	4	0	0	15	1	2	5	1	0	1	0	3	8	4	0	0	5	14	0	0	1	0	0	0	2	2	12	0	0	3	0	0	6	3	10	5	0	3	0	4	6	10	2	4	5	7	0	4	4	4	5	1	0	4	1	4	4	3	2	1	0	4	0	1	1	0	1	1	6	2	1	0	7	0	0	5	2	0	0	3	2	5	0	3	9	2	0	0	4	4	0	1	14	5	2	3	0	1	4	7	4	2	9	4	0	0	0	7	0	0	2	0	0	4	1	2	3	0	3	4	1	3	3	0	0	1	1	4	1	2	2	0	1	3	2	4	1	0	4	0	6	4	0	3	1	0	0	0	11	2	10	4	3	4	0	2	3	10	0	1	1	2	6	0	6	4	0	6	0	0	7	1	3	3	4	0	0	4	3	0	0	4	1	0	3	0	1	10	8	0	1	1	6	3	0	4	1	1	0	1	26	4	3	5	2	1	0	0	0	8	0	5	2	2	0	1	0	0	6	5	2	5	0	3	4	0	4	0	8	7	1	2	16	0	3	6	6	0	0	3	3	2	1	16	2	5	1	0	0	5	12	3	0	4	0	9	2	4	13	1	0	2	0	1	3	2	0	2	0	4	1	6	3	1	0	0	3	2	4	1	0	4	0	1	3	4	0	0	1	1	24	0	3	0	9	0	3	0	2	3	11	1	13	7	2	3	0	1	4	0	2	0	6	1	2	11	10	0	9	5	1	0	0	1	2	0	3	1	4	2	1	3	0	0	1	0	2	7	3	1	2	4	14	2	0	5	0	0	10	1	11	0	4	1	6	0	4	0	4	11	0	4	0	0	3	5	0	6	3	7	0	3	3	3	2	22	1	3	5	7	8	1	2	4	3	4	0	0	0	1	2	2	0	4	0	0	1	2	1	3	9	1	4	0	3	3	0	5	0	6	6	0	0	1	10	2	5	4	0	2	2	4	4	4	1	2	8	0	1	4	5	2	0	2	73	6	0	4	0	0	13	0	2	1	9	0	1	13	2	1	4	2	2	0	1	0	10	0	1	1	1	3	8	0	0	0	5	3	0	0	0	8	6	0	5	0	0	0	2	0	0	2	0	0	8	2	2	3	6	2	0	9	3	3	0	4	1	0	1	4	0	3	3	0	4	0	1	2	0	0	2	0	3	2	0	6	10	0	4	1	3	4	0	3	0	1	0	0	5	1	5	0	0	0	5	0	0	4	0	2	5	0	4	6	5	0	2	1	0	0	0	2	0	7	1	19	0	0	5	3	3	12	5	4	3	4	0	2	4	4	0	0	1	1	1	4	0	11	2	0	2	1	7	2	2	3	0	0	2	0	8	0	1	6	6	10	0	1	2	1	2	2	0	1	4	7	5	0	12	2	5	0	2	1	5	0	14	6	1	1	2	1	0	3	3	0	0	6	1	2	10	1	0	2	3	12	1	17	1	0	0	5	7	0	3	9	0	0	6	5	2	4	2	4	1	1	2	6	0	1	1	0	2	3	3	2	0	0	1	3	2	2	3	0	0	0	27	0	1	0	0	2	4	1	0	0	1	5	2	0	1	59	10	6	1	5	1	0	7	0	0	2	2	5	1	1	0	2	8	9	5	3	0	4	3	3	0	11	0	1	2	7	3	0	2	2	12	5	1	7	2	0	0	11	0	0	2	12	1	7	6	2	9	4	1	0	0	4	6	6	0	3	0	7	0	3	2	1	1	6	3	1	2	7	2	3	4	3	0	5	1	26	0	7	5	0	2	0	1	0	8	2	2	3	1	0	1	0	1	3	9	8	4	6	7	3	0	6	5	1	3	0	9	0	1	4	0	6	2	10	11	12	0	2	3	2	0	0	7	10	0	0	2	7	3	5	3	3	4	4	0	0	0	2	5	0	0	0	9	0	0	4	3	0	1	0	1	3	0	0	0	3	0	9	0	2	2	0	0	1	4	0	0	2	11	0	1	6	0	7	0	6	8	2	0	1	2	0	6	0	6	2	0	0	7	0	1	3	0	0	0	2	0	0	2	0	0	1	2	2	1	12	3	0	3	2	3	5	1	2	1	0	2	2	9	1	6	1	0	21	1	3	8	3	0	0	0	0	4	0	4	1	7	5	6	0	0	7	2	0	7	0	1	7	0	1	1	9	0	0	6	0	7	0	0	6	0	0	6	4	2	3	0	1	8	0	0	0	4	0	4	5	0	15	6	0	12	0	0	0	4	2	2	1	0	0	0	3	3	0	0	1	0	8	6	3	1	0	2	2	9	0	0	5	9	5	3	5	12	2	4	3	3	2	0	2	6	2	3	12	0	2	3	9	2	1	2	0	5	6	5	3	3	4	0	1	1	8	8	11	0	0	6	0	1	2	3	0	0	0	0	2	4	5	1	4	2	0	2	2	6	12	3	0	0	2	2	2	17	4	0	2	11	2	2	1	1	1	0	0	2	0	0	15	2	1	1	2	1	2	0	0	4	0	4	5	0	0	1	4	0	9	0	2	2	0	0	0	8	2	1	0	11	0	0	0	6	4	0	7	1	0	0	3	12	0	5	3	0	3	0	3	0	2	3	3	7	1	0	8	1	0	3	0	3	4	0	10	3	1	8	1	6	6	0	7	5	2	0	6	1	0	0	2	6	0	5	3	0	9	2	0	8	1	1	1	8	1	0	3	2	0	0	0	2	0	5	6	11	6	9	0	0	5	6	3	0	5	0	7	0	7	3	5	0	0	2	3	7	4	2	1	0	7	6	4	4	0	1	0	5	0	0	1	3	0	0	0	0	6	2	1	5	0	0	4	2	0	0	3	0	8	1	1	3	0	1	0	24	2	0	4	2	0	0	2	0	0	4	1	0	2	7	6	2	7	0	0	0	0	2	11	0	2	0	4	3	0	2	5	2	1	7	3	2	7	7	0	4	2	4	0	2	4	0	0	0	2	2	1	0	0	2	1	2	1	4	0	0	5	8	3	5	0	1	2	0	2	0	0	2	9	2	3	6	0	7	0	6	0	0	1	0	0	2	0	0	0	2	3	5	1	0	0	1	0	3	1	4	0	1	0	2	4	5	13	5	4	2	4	2	0	1	5	6	0	0	11	3	2	19	0	8	0	8	0	0	0	1	0	2	8	2	4	1	0	1	4	2	3	0	2	1	0	1	3	0	8	5	10	4	0	7	2	1	2	3	1	4	1	0	3	0	4	0	0	3	0	0	3	0	15	5	6	0	0	5	2	3	5	1	7	7	0	21	0	21	11	0	5	8	5	0	5	1	1	3	11	3	0	6	0	17	2	0	1	0	2	2	6	1	1	0	0	0	4	6	2	2	0	1	1	0	4	3	12	0	7	2	0	1	0	2	3	6	1	3	0	0	6	0	0	3	4	0	3	8	5	3	4	1	0	2	2	0	0	5	2	0	1	0	0	1	3	5	1	0	0	0	9	16	3	2	5	3	0	2	3	4	5	7	0	2	6	8	2	0	3	0	0	0	2	1	0	1	4	3	5	6	0	6	0	11	2	0	7	4	3	0	4	5	2	0	0	1	4	1	0	0	4	5	1	5	2	2	4	7	2	6	6	2	4	1	0	0	5	2	2	4	1	0	0	5	0	0	2	8	4	0	1	0	0	1	0	1	0	1	2	2	1	2	2	1	0	2	0	3	3	0	2	2	0	6	1	3	2	6	6	4	2	0	0	2	5	1	3	0	2	0	10	0	1	7	5	4	7	2	10	3	3	0	2	10	20	0	0	3	5	3	4	2	0	0	1	8	4	1	2	0	0	0	2	5	5	0	0	0	0	2	1	2	2	0	4	12	0	0	1	1	4	1	0	0	3	3	1	1	1	2	5	10	3	7	1	4	1	6	1	2	4	7	4	8	0	5	1	0	1	2	5	0	0	4	2	0	4	7	0	0	0	0	4	0	9	4	2	1	0	0	1	0	0	0	0	1	1	4	2	5	0	3	5	0	2	6	15	6	8	0	0	0	8	0	2	3	7	4	0	1	2	0	0	0	1	2	4	1	0	5	6	3	0	2	0	2	3	1	0	2	0	2	2	8	3	0	16	4	0	8	1	1	1	0	0	2	2	5	4	0	5	1
0	0	2	0	0	0	4	7	1	1	0	2	5	2	0	18	6	0	4	1	0	0	2	2	2	2	14	0	0	1	1	0	4	1	3	3	3	5	1	0	0	10	4	3	2	2	2	5	9	13	4	0	7	1	3	6	11	0	5	14	3	6	2	3	1	0	19	2	6	6	0	0	5	2	3	0	5	3	0	2	0	5	16	10	3	5	6	8	14	6	3	2	8	0	0	8	0	3	0	0	0	1	5	19	7	7	10	12	9	0	6	8	7	1	6	10	6	0	6	5	2	2	4	1	7	0	0	2	2	0	7	5	7	0	0	6	0	6	5	0	3	4	2	2	3	5	1	6	7	9	0	0	9	4	3	2	2	0	4	16	4	13	0	8	2	1	12	3	4	4	1	0	4	0	8	9	2	4	0	8	2	3	9	1	1	14	9	6	2	6	7	1	2	0	9	0	0	6	6	0	3	1	5	2	4	0	4	8	0	1	9	2	0	1	5	1	2	3	4	0	0	4	3	4	3	12	1	1	4	7	2	8	6	3	6	3	0	2	2	19	3	1	2	2	7	2	2	0	9	11	6	5	13	8	4	4	15	0	3	1	7	10	6	0	2	7	6	0	9	4	2	3	0	1	7	0	2	0	2	14	2	2	4	3	1	2	7	8	0	4	4	0	7	0	3	4	8	1	3	1	3	9	3	5	5	1	3	7	26	0	2	4	0	4	0	1	4	2	4	4	0	0	3	6	4	1	4	9	4	0	0	3	0	5	2	9	3	3	2	0	1	5	7	16	6	2	0	5	1	8	4	4	6	4	0	10	1	3	8	12	0	13	1	2	1	1	0	2	2	5	10	4	11	11	23	0	0	7	10	2	5	1	10	16	0	7	3	0	7	0	0	10	4	2	3	0	1	4	0	16	4	9	4	10	0	1	13	3	14	3	4	5	2	0	0	1	5	2	4	0	6	6	4	5	4	6	7	4	6	1	0	15	8	2	0	0	0	11	3	7	8	2	0	0	0	10	4	13	7	4	3	5	7	4	2	7	3	2	0	1	0	12	0	12	15	7	1	2	1	2	8	5	1	3	0	0	4	2	0	0	3	2	0	2	0	7	5	16	0	2	3	1	2	4	3	0	4	6	0	4	0	24	3	15	3	2	0	2	1	4	2	1	3	8	3	3	10	5	18	5	1	3	1	2	3	0	0	2	4	1	3	0	2	10	17	6	0	2	2	1	3	2	7	3	1	14	1	0	4	6	2	2	2	10	1	5	0	3	7	4	1	0	5	2	0	2	0	16	4	8	7	0	5	11	5	1	8	3	0	2	2	1	8	1	4	4	10	4	0	2	4	5	0	5	0	6	7	0	1	0	1	7	5	4	3	1	4	6	8	7	0	6	1	4	2	16	5	2	2	6	0	4	6	0	0	0	4	0	1	16	1	5	0	1	2	1	5	1	5	2	2	6	0	0	0	2	0	8	5	2	0	6	2	2	2	10	0	2	3	10	0	7	1	3	0	0	0	3	1	2	0	0	0	10	6	2	0	3	5	0	16	0	0	8	2	0	2	8	2	0	0	0	2	2	5	0	0	2	0	1	3	3	6	18	5	0	1	5	14	1	0	0	3	10	3	1	4	0	2	6	2	2	4	2	8	2	7	4	4	0	0	6	0	2	9	2	0	1	3	9	4	11	4	2	2	1	13	3	8	5	0	0	5	0	7	9	2	19	5	7	1	4	2	5	13	12	5	8	0	7	14	9	3	6	0	2	0	0	12	0	7	3	0	3	2	7	0	1	11	1	1	0	2	7	0	2	4	9	8	4	4	5	0	0	9	1	0	0	10	9	1	5	0	1	0	1	3	5	10	19	11	6	0	2	3	5	11	7	3	2	17	4	4	4	0	0	1	1	12	11	2	0	0	0	4	9	3	6	0	1	3	0	1	5	1	1	2	7	4	4	7	9	4	6	3	0	0	0	4	0	2	2	5	3	1	17	3	5	30	7	4	2	0	1	3	2	0	0	10	2	15	3	14	1	2	1	3	2	12	6	4	0	5	0	5	5	2	16	14	13	3	4	3	7	5	5	12	3	2	2	4	0	10	13	2	0	1	39	5	3	12	6	3	11	10	6	7	17	4	7	5	8	3	3	5	0	4	0	0	16	12	0	0	21	1	2	5	0	3	5	5	11	3	3	2	2	9	5	0	3	0	0	3	0	5	0	2	1	0	2	0	3	2	2	1	1	22	10	3	0	6	0	1	4	0	0	8	0	12	4	0	3	5	6	3	3	0	12	1	2	2	0	3	5	1	5	5	0	7	1	3	12	7	2	2	0	4	0	0	0	3	1	2	5	4	18	9	4	2	2	0	3	0	0	2	0	2	3	0	0	5	3	5	2	2	3	11	8	15	2	5	14	1	6	1	8	10	13	2	13	9	0	2	2	3	12	3	2	5	9	6	9	6	8	1	2	0	2	2	0	3	5	0	0	0	12	0	4	5	8	6	4	6	1	5	1	0	4	2	5	1	6	3	8	1	4	1	2	3	1	0	1	2	4	0	11	10	4	4	4	0	6	0	5	3	7	1	2	2	1	7	3	16	4	7	0	2	0	6	11	2	2	0	0	14	0	4	10	2	8	8	0	6	2	0	5	10	1	2	1	24	14	2	0	0	7	0	0	0	1	5	2	7	0	5	6	1	6	0	0	1	6	3	7	6	2	2	1	0	3	0	1	7	15	1	6	2	5	1	0	11	16	4	3	10	1	8	0	1	0	0	3	2	12	0	2	12	4	8	2	14	0	4	9	13	1	0	0	0	0	1	3	11	0	3	16	0	0	3	3	0	8	1	6	1	3	10	4	0	0	3	0	0	5	3	6	2	4	5	6	9	2	0	2	2	3	5	10	7	3	2	4	8	5	0	6	2	5	9	9	4	0	3	14	5	0	3	6	0	0	3	1	5	2	11	0	4	5	10	14	1	3	4	4	12	2	5	2	2	6	4	2	3	8	9	6	2	2	13	7	3	8	5	0	2	1	3	0	1	0	9	8	2	5	0	8	8	5	2	0	3	8	16	5	10	2	2	1	2	3	8	2	3	6	1	17	0	2	3	8	1	1	2	0	0	0	4	4	0	6	6	3	1	9	9	0	6	0	0	10	2	5	0	20	7	0	4	13	4	0	2	1	0	2	3	6	0	16	3	2	1	4	0	9	3	12	3	1	10	8	2	2	0	7	2	13	0	0	8	5	3	7	9	2	0	6	8	2	0	1	4	9	0	11	1	11	3	2	6	0	0	2	4	0	5	2	3	3	6	6	4	5	6	0	7	3	1	0	3	4	3	5	0	0	1	12	14	0	1	4	0	1	0	5	0	8	0	1	4	1	0	3	3	1	1	0	4	6	4	3	6	1	0	1	8	6	2	5	1	6	8	0	0	7	3	5	2	5	3	5	5	0	5	8	6	0	0	8	3	2	6	6	14	3	3	2	9	3	3	3	3	9	0	0	2	3	9	11	11	8	6	8	0	7	10	2	2	9	7	11	12	3	11	10	4	0	11	6	4	9	2	0	4	8	3	0	9	8	0	0	8	0	6	0	6	4	0	2	3	16	0	0	16	0	2	2	0	1	1	0	0	6	1	0	6	4	6	0	0	10	2	9	3	10	7	1	4	9	1	4	7	1	1	0	5	0	7	6	26	0	4	3	8	2	9	6	8	1	6	13	9	9	1	0	2	9	3	1	4	10	11	4	0	15	0	1	10	0	3	0	1	5	5	10	4	8	3	0	6	3	4	0	1	1	7	1	0	1	9	0	3	2	9	10	4	1	3	2	14	0	0	1	0	2	50	6	2	3	4	0	13	5	5	8	3	0	5	0	2	5	8	14	5	5	1	2	4	3	2	3	12	1	2	2	8	6	3	0	2	2	3	3	3	0	3	7	15	2	5	1	2	0	1	0	0	11	1	1	0	0	11	15	0	1	10	0	2	9	8	2	1	4	0	1	6	1	2	4	16	5	2	8	0	8	8	18	6	10	0	0	0	8	2	8	2	0	1	5	14	6	2	4	4	1	0	3	5	16	3	3	0	0	0	0	1	2	0	10	1	8	0	7	2	3	0	42	6	6	8	0	0	0	14	0	6	8	7	0	1	1	0	4	18	1	7	2	7	1	5	1	3	7	5	4	5	1	4	3	0	0	4	0	4	7	7	0	0	48	2	3	0	0	2	0	9	5	3	16	13	0	5	5	2	5	6	7	3	12	12	3	1	4	1	4	5	3	5	2	0	2	0	1	17	3	10	0	11	3	8	4	2	6	4	1	0	7	5	0	5	8	7	4	5	3	0	4	4	11	4	7	4	0	0	4	0	2	0	10	16
30	4	2	1	5	2	4	2	0	0	2	7	0	2	9	5	2	2	0	3	1	5	7	5	6	0	2	2	0	0	0	1	11	0	7	3	2	4	4	0	8	0	8	10	2	0	3	0	0	2	0	7	4	0	1	3	0	5	0	2	0	1	1	0	2	4	4	3	3	12	2	3	1	5	2	0	9	2	5	7	1	1	2	5	0	2	1	3	2	1	9	6	6	0	0	3	6	0	2	0	2	1	4	0	5	1	5	4	1	1	0	3	0	0	3	13	18	12	3	0	5	5	7	1	1	1	0	8	8	1	11	2	0	0	15	3	0	6	2	0	1	0	10	0	7	3	0	1	3	0	0	5	6	3	3	2	2	1	3	3	11	2	11	4	5	1	0	0	3	9	2	2	12	1	1	2	10	6	2	0	0	1	7	0	4	4	0	5	5	3	6	4	2	8	2	1	5	7	4	3	4	4	1	4	0	2	6	0	0	6	17	5	1	0	4	1	2	7	5	7	15	3	12	3	0	2	1	3	8	3	0	3	3	5	0	1	2	2	6	5	0	0	6	1	9	3	0	3	2	12	2	4	4	1	0	12	0	1	11	5	0	5	5	3	0	1	2	3	2	4	29	8	2	7	3	6	1	3	2	0	1	1	0	0	1	4	0	1	0	17	3	0	4	2	3	1	0	0	0	0	0	4	1	3	0	4	0	3	6	17	2	5	0	4	0	7	7	2	0	5	0	1	0	12	0	1	7	4	0	0	9	0	7	2	11	10	0	12	3	3	2	2	4	5	2	1	5	0	0	4	6	0	1	6	3	4	4	3	1	9	6	5	5	1	5	1	2	16	2	2	1	10	3	9	5	4	4	0	4	6	5	3	3	11	7	1	2	0	0	7	1	2	3	5	5	1	0	0	1	2	8	1	0	5	0	9	13	7	16	0	0	8	6	0	2	0	6	4	3	2	3	2	0	9	1	0	0	2	0	1	0	0	4	12	3	0	3	0	4	7	1	2	0	0	2	8	4	0	6	14	2	8	1	2	3	2	1	2	8	9	2	5	3	5	1	4	0	2	5	7	4	11	5	8	0	2	0	5	2	5	1	2	2	2	0	7	2	2	3	6	5	10	4	0	1	2	1	6	3	6	0	8	1	10	7	4	7	0	3	0	2	1	0	0	1	0	12	3	0	0	0	0	0	5	2	1	3	4	4	5	0	1	2	7	0	10	4	28	8	2	5	0	3	4	4	5	7	0	10	7	3	0	2	5	0	0	1	6	11	0	0	0	2	2	4	2	4	3	0	5	3	22	1	0	0	6	3	0	0	0	4	4	5	2	8	3	4	0	0	7	6	0	0	2	4	6	0	5	2	12	1	5	12	1	5	1	3	0	7	4	9	3	2	2	2	3	2	4	6	3	0	0	0	0	5	0	2	0	0	3	5	3	1	5	2	3	1	2	0	1	6	5	2	0	1	10	0	0	5	0	6	0	0	0	1	1	4	3	5	3	0	7	7	1	3	1	1	2	3	2	2	2	3	12	0	2	1	0	4	4	2	6	3	0	0	3	2	2	1	5	9	9	2	3	2	0	5	2	0	2	1	5	6	1	2	0	0	8	22	0	5	0	6	35	7	3	7	6	2	6	2	1	0	0	4	3	1	0	0	6	4	0	5	0	4	2	1	12	2	17	1	3	7	1	0	0	4	2	10	2	0	1	3	10	6	0	4	3	4	0	4	0	0	1	2	6	0	11	0	4	8	3	4	1	2	0	2	1	3	1	7	2	7	6	1	1	6	6	1	7	2	0	8	0	0	2	2	1	0	18	5	6	6	4	1	2	1	4	13	1	3	3	2	1	1	0	5	0	3	3	2	1	4	0	3	0	9	3	3	4	1	0	1	17	7	3	1	12	2	4	1	5	6	3	8	18	0	5	4	1	2	1	3	8	3	0	2	2	4	2	2	4	0	0	2	1	0	0	0	7	0	1	1	3	10	0	13	9	2	0	5	8	3	1	5	4	1	0	13	7	0	0	5	4	2	1	5	2	6	2	4	7	0	2	0	0	6	1	0	3	3	1	4	0	2	13	1	0	3	0	2	15	1	0	5	5	0	7	7	8	6	0	1	0	1	2	2	1	4	6	8	0	6	3	5	0	7	5	2	0	0	1	8	1	6	6	2	5	4	1	0	3	4	4	1	5	3	4	7	10	0	2	2	2	7	3	0	6	2	8	0	1	1	0	0	4	2	2	0	6	5	1	2	4	1	0	2	0	5	3	1	10	3	0	0	0	0	2	0	9	5	11	8	17	0	2	2	2	1	0	5	1	11	2	0	0	0	6	16	6	3	3	4	2	2	3	3	5	0	1	0	0	2	1	0	6	1	5	4	2	4	0	3	2	0	4	4	1	4	6	4	4	0	3	6	0	2	2	6	1	0	0	3	0	1	3	10	8	2	5	0	0	0	1	0	0	0	1	9	9	2	0	3	4	12	1	2	0	3	10	1	0	1	3	3	36	5	0	3	3	8	2	2	5	5	0	9	1	3	4	0	4	5	13	4	1	16	9	1	0	1	0	0	4	0	0	6	2	2	2	8	0	2	7	3	5	19	0	1	5	0	9	0	1	11	7	0	0	0	3	4	4	2	0	0	3	5	3	6	3	8	4	2	3	4	10	0	0	1	3	1	3	0	1	3	0	1	13	8	1	8	2	4	1	3	0	1	0	0	0	3	1	1	7	2	11	4	4	0	1	2	7	0	6	7	5	9	3	5	10	4	0	7	4	0	2	4	2	1	10	1	0	0	11	0	11	4	1	0	0	2	4	1	2	0	4	4	0	1	7	0	2	8	1	1	5	0	9	3	5	8	0	6	5	0	2	0	2	4	0	3	0	1	3	2	2	12	1	10	1	1	8	6	7	2	0	0	5	5	1	9	0	0	17	2	0	0	5	9	0	2	1	2	2	9	0	3	0	12	0	9	4	14	4	4	0	3	1	2	18	5	1	2	6	3	0	4	0	3	4	2	9	1	0	6	0	2	1	5	3	4	2	3	1	0	4	4	4	0	2	8	2	0	7	1	1	0	14	0	6	0	3	1	11	2	1	7	4	0	0	1	0	2	0	3	2	0	2	0	3	5	12	0	5	3	2	2	2	2	7	0	4	7	2	2	0	3	2	0	3	3	5	5	10	3	2	2	2	5	9	4	2	2	0	0	15	0	5	0	0	0	11	0	1	0	6	10	3	12	6	0	5	0	10	1	1	10	1	2	1	7	0	8	0	1	0	5	0	0	2	2	4	0	6	0	2	0	3	8	0	3	0	2	2	0	2	3	3	2	3	2	4	4	0	1	0	8	0	0	4	7	2	4	2	4	2	3	3	0	8	3	1	2	0	10	0	0	3	2	1	1	6	6	1	3	5	0	4	0	5	0	0	1	11	5	20	2	5	0	2	4	0	4	1	7	0	9	2	12	10	3	8	6	0	0	2	3	5	0	1	3	3	0	0	4	7	3	0	0	1	2	1	11	0	5	1	21	4	1	0	0	0	0	3	4	1	2	7	5	2	8	10	6	1	0	4	3	0	0	1	5	6	3	2	10	4	5	0	23	0	1	1	2	0	0	9	4	2	0	3	5	4	2	7	6	3	3	0	5	0	12	6	0	3	0	2	6	0	7	6	1	5	0	4	1	0	1	3	2	0	3	4	5	4	2	2	2	8	1	0	8	3	4	4	5	1	0	3	9	16	11	0	2	0	2	1	2	4	5	2	1	6	9	2	1	6	5	0	0	3	5	1	1	0	1	5	16	4	6	9	2	2	2	6	2	4	9	4	5	0	0	0	4	2	3	2	5	0	0	3	0	1	2	0	0	1	0	3	0	6	8	4	5	2	0	2	4	5	3	1	9	0	15	6	3	6	3	1	3	0	2	5	0	0	3	1	0	1	7	1	8	6	4	2	0	3	3	4	5	0	1	8	2	4	1	3	4	6	0	2	0	6	0	0	5	3	1	2	1	2	2	2	3	0	3	4	4	0	1	0	2	1	3	1	1	6	4	8	11	3	10	16	1	1	0	7	0	6	2	0	0	0	9	4	2	20	1	1	6	4	3	3	1	0	5	4	8	4	5	9	0	3	3	0	1	1	3	0	3	0	1	2	1	0	0	1	3	1	0	0	5	5	12	4	5	3	5	7	0	6	7	4	0	2	6	0	4	1	6	0	1	5	2	0	0	7	6	0	4	1	1	4	9	0	8	4	2	4	22	5	0	0	5	7	4	3	0	6	2	6	0	0	0	2	1	7	9	1	1	4	0	2	2	2	0	3	3	0	2	3	3	1	2	6	4	0	0	4	4	10	9	0	1	2	0	1	3	7	2
0	5	2	1	5	0	14	11	4	0	3	3	25	8	0	0	4	0	5	2	1	6	0	9	2	17	0	10	5	2	0	1	5	1	13	7	2	5	5	0	25	1	5	0	0	0	0	12	0	11	5	1	0	4	4	0	0	0	3	0	4	6	4	1	2	3	8	0	2	3	5	0	2	1	2	4	0	7	5	7	5	2	11	0	2	4	7	5	1	11	1	2	1	1	4	7	4	2	3	3	5	0	1	0	6	0	13	1	17	0	0	13	4	0	3	5	10	1	0	0	2	0	8	2	6	0	0	10	2	3	5	0	2	1	3	4	0	2	1	1	0	6	11	0	1	0	8	0	3	6	0	0	7	2	4	12	1	3	1	1	0	2	2	7	2	3	14	0	0	7	0	0	4	2	2	0	3	2	2	6	4	2	0	2	8	22	7	0	3	5	1	3	1	7	0	1	2	4	1	4	8	0	0	5	0	2	1	2	8	3	14	1	1	8	13	5	1	0	0	0	0	9	2	1	7	10	0	0	5	14	0	3	5	1	8	3	3	0	1	0	1	0	2	0	0	3	1	5	5	0	4	2	3	5	3	1	4	10	1	6	1	13	3	3	13	3	0	0	0	6	5	1	7	19	11	2	28	4	6	3	1	0	8	3	0	0	8	3	1	0	5	0	0	0	1	5	0	2	8	5	0	0	2	0	4	6	3	13	2	10	1	0	0	0	8	5	5	0	1	0	1	3	5	1	13	2	0	5	4	0	8	2	0	0	1	1	3	2	3	8	1	0	1	3	5	6	2	1	0	1	2	1	5	1	0	2	1	6	1	4	1	0	6	0	2	1	9	0	3	8	0	10	4	9	0	4	2	1	4	5	1	1	0	5	0	0	1	0	0	0	1	4	0	2	0	0	2	3	8	1	5	0	9	1	0	3	0	1	8	2	6	0	2	4	2	7	2	0	4	0	0	2	5	2	11	1	11	0	6	0	3	4	2	0	0	2	0	2	0	2	0	1	0	4	5	0	5	0	0	10	0	1	9	1	0	10	4	5	5	4	0	4	4	2	4	5	3	3	3	0	7	10	5	1	2	1	2	7	0	0	0	5	1	1	0	0	2	1	1	13	0	9	0	0	3	16	0	5	4	8	0	1	4	2	1	9	2	4	2	2	0	4	4	5	2	0	2	1	7	4	4	6	3	1	2	6	3	3	2	4	0	6	2	0	0	4	2	6	4	2	5	0	0	0	9	5	6	1	6	5	1	5	4	4	5	1	2	0	25	6	3	0	3	1	2	0	1	2	3	4	5	10	0	0	8	2	6	6	0	4	3	3	5	4	0	0	12	2	2	6	7	16	3	0	1	4	13	1	4	4	0	9	10	3	1	2	8	0	1	0	0	1	4	0	0	14	2	2	2	23	5	3	0	2	4	0	20	0	0	0	9	1	7	2	10	2	2	1	0	3	0	3	0	1	3	1	6	0	3	0	2	1	0	0	10	10	0	1	1	2	2	1	8	1	11	9	3	0	2	4	0	10	4	5	2	1	0	9	2	2	9	9	1	4	2	4	2	8	5	0	0	2	5	0	0	0	8	2	5	7	3	3	4	12	4	2	0	0	6	3	0	2	1	0	12	0	2	10	4	4	0	0	7	3	3	0	2	6	4	0	1	7	5	9	2	0	0	1	8	0	3	11	0	0	0	0	0	2	1	1	0	2	0	2	3	0	2	0	0	0	2	3	8	4	0	0	0	7	11	1	3	1	0	0	19	3	6	3	6	3	3	3	3	0	0	2	0	0	2	3	0	2	2	1	0	3	0	6	4	1	3	0	0	0	2	0	0	2	0	0	3	7	0	4	7	0	3	0	0	6	7	0	0	3	3	0	2	4	1	0	4	1	1	5	1	2	0	2	17	6	5	11	0	2	14	8	0	5	2	7	7	2	3	11	0	14	0	2	0	0	0	7	4	0	9	13	2	0	0	2	2	7	0	1	1	8	1	8	1	1	1	0	2	0	0	18	0	0	7	2	3	5	1	0	1	3	1	1	4	0	13	9	16	3	1	6	0	2	3	15	1	0	2	0	0	3	6	0	0	0	1	12	0	5	4	6	1	0	22	1	2	3	6	4	4	2	2	0	0	3	0	4	4	2	0	0	17	4	4	0	5	6	16	5	1	1	1	3	1	0	0	1	5	2	0	4	3	9	3	4	0	2	6	3	6	1	2	5	1	2	0	4	0	1	5	2	6	2	12	2	4	0	2	1	2	0	2	0	2	10	4	0	3	2	0	0	2	7	2	1	0	4	0	5	3	0	1	6	3	2	1	6	0	12	2	7	0	2	0	3	2	8	3	0	0	3	9	4	4	6	8	2	10	0	1	3	5	2	2	2	0	0	2	2	9	4	0	9	5	0	6	1	7	11	1	1	0	3	1	5	1	10	4	0	7	14	1	0	2	10	0	3	1	1	0	1	0	1	1	7	0	0	3	5	6	3	0	2	5	0	3	1	2	0	0	0	5	0	3	2	3	0	7	2	13	2	0	4	0	1	5	0	0	0	0	1	2	1	2	2	8	2	0	5	0	1	1	2	0	8	1	2	1	0	4	2	0	3	4	5	22	5	5	0	2	8	0	1	1	11	6	0	3	3	3	3	1	2	4	8	2	10	6	11	7	7	2	0	3	5	5	9	2	0	3	0	12	2	0	6	9	8	0	4	2	0	3	1	0	1	8	11	0	3	7	1	0	11	0	2	3	2	2	3	0	11	2	1	4	3	5	3	4	0	10	4	0	6	2	1	5	0	2	13	2	1	0	4	2	8	1	1	1	2	2	8	5	3	3	3	3	1	7	8	0	0	2	0	2	1	3	0	16	12	1	1	3	0	2	0	8	4	1	6	3	0	9	2	26	0	2	0	0	0	0	0	0	0	2	0	2	1	3	6	3	0	0	10	7	1	2	0	3	2	8	4	0	27	7	2	6	4	2	2	0	2	3	4	3	1	0	2	0	3	5	2	0	3	0	4	10	0	5	17	0	13	9	3	5	10	0	2	11	0	2	0	0	14	8	1	1	3	2	3	0	2	1	6	3	3	6	3	7	0	5	2	10	2	2	0	3	0	7	0	19	0	8	3	1	3	0	10	0	11	1	4	1	14	2	3	0	11	4	4	9	0	2	13	9	4	4	1	3	2	0	5	1	0	2	3	2	6	15	4	3	0	8	1	8	0	2	1	5	4	0	13	2	1	3	0	4	7	4	14	0	2	6	2	2	3	2	5	1	5	8	1	8	15	0	5	0	2	0	0	2	3	3	0	1	8	0	2	5	0	1	4	12	3	9	0	4	1	4	2	3	4	0	1	3	0	0	0	4	0	6	5	1	0	13	0	1	0	1	0	2	0	0	3	3	4	3	3	3	17	9	0	0	0	13	1	0	1	2	0	3	5	0	0	5	0	12	2	8	0	8	5	6	9	2	1	3	8	1	3	9	0	5	5	1	0	2	1	0	16	12	0	1	2	5	2	7	2	3	0	2	0	15	1	9	0	4	1	4	2	5	0	0	0	3	7	7	4	0	1	0	3	4	0	23	2	0	1	2	20	0	1	2	7	7	0	1	1	6	0	2	6	4	1	1	1	8	0	3	1	5	8	0	0	1	7	2	4	0	1	1	1	7	7	10	6	1	0	0	0	7	5	8	7	4	2	1	3	2	4	3	3	1	7	1	2	0	6	0	0	9	5	2	4	0	4	14	5	4	0	0	2	2	2	1	2	0	5	10	7	3	7	2	0	0	2	0	9	2	2	10	4	0	4	6	3	0	6	0	5	3	1	5	2	2	4	5	4	0	0	0	2	5	3	0	2	0	0	1	3	0	6	0	0	0	6	2	0	4	0	0	0	0	6	3	0	6	0	0	0	0	0	0	0	3	5	2	2	0	4	0	0	0	1	5	0	1	2	1	9	0	0	2	4	0	0	4	0	0	11	2	0	5	0	1	3	3	3	0	2	4	0	5	3	4	3	4	0	2	11	6	6	0	0	6	5	1	5	2	2	1	2	0	6	1	0	0	9	7	0	0	1	0	3	5	2	0	6	1	10	0	2	2	2	1	1	3	14	4	13	3	2	6	3	10	0	1	0	5	2	13	5	0	0	2	0	6	2	4	5	1	0	0	1	0	9	0	4	6	1	5	6	4	5	0	3	7	0	0	5	0	3	0	0	0	1	2	0	1	3	10	0	2	0	7	3	2	0	3	13	5	8	1	0	4	9	6	5	3	2	0	3	0	5	6	1	11	7	7	0	2	0	21	0	2	10	6	10	8	1	4	16	5	0	6	7	10	5	2	0	5	3	6	18	1	0	2	6	4	13	0	1	7	4	20
6	0	0	1	3	2	7	7	12	4	2	1	2	3	2	12	9	1	0	0	1	6	5	2	12	2	12	0	7	9	3	2	20	13	5	1	0	8	18	0	1	12	3	1	12	0	4	4	2	16	0	0	0	8	5	5	6	1	3	9	0	11	4	7	0	0	3	3	4	7	9	0	0	6	1	0	8	5	1	12	0	0	6	0	2	4	3	2	6	8	3	10	0	5	2	3	0	5	1	1	2	2	0	7	14	13	30	3	0	0	0	2	1	2	0	5	6	7	8	2	17	7	3	8	7	6	3	0	11	0	4	24	11	4	6	5	8	15	4	13	53	0	12	4	8	5	9	11	2	1	9	2	5	5	5	3	4	4	12	4	2	1	7	6	3	2	12	1	1	10	6	4	0	0	2	9	2	7	4	7	1	6	2	1	0	0	5	10	8	9	2	0	4	2	4	0	5	0	11	2	2	7	7	3	0	0	10	4	2	9	6	16	11	1	3	0	8	2	11	4	3	7	16	6	0	17	0	6	5	0	3	18	2	1	0	8	4	4	7	2	2	3	4	2	2	5	8	1	5	0	0	10	6	0	11	2	13	5	0	16	11	2	2	0	4	0	1	21	1	4	4	12	5	11	0	2	2	0	7	7	4	2	0	2	7	0	0	5	13	3	9	0	17	2	3	7	1	5	8	9	3	4	36	2	12	9	0	1	11	0	8	4	1	1	5	7	24	8	0	4	10	3	2	3	2	4	4	11	8	7	0	9	5	4	2	2	2	6	0	8	6	5	1	1	14	0	19	3	5	12	14	3	5	16	10	11	6	2	1	11	15	5	11	0	3	1	8	5	1	5	2	6	9	8	2	0	6	12	6	0	2	3	2	3	6	4	7	3	8	7	10	1	4	9	1	3	1	12	11	5	2	4	5	17	1	3	14	0	6	3	2	0	5	1	8	9	4	3	1	2	9	13	8	20	6	1	3	7	9	1	4	2	9	1	0	3	1	2	6	3	6	0	1	3	0	9	2	3	9	25	3	3	12	6	8	11	1	0	8	5	0	4	3	23	3	3	1	2	1	0	3	0	7	1	9	9	3	2	1	3	4	5	0	3	3	0	0	8	12	0	6	1	9	6	0	3	3	4	2	0	3	6	0	3	6	3	0	1	6	0	1	4	11	17	4	6	8	2	0	8	1	7	0	2	0	5	0	2	3	3	0	1	2	3	1	7	1	2	20	12	8	3	10	4	7	4	11	0	12	6	16	1	10	3	3	0	3	1	3	0	14	6	15	10	4	6	2	5	4	1	7	8	6	5	0	0	2	9	1	18	3	1	13	12	6	3	9	0	0	4	0	0	5	5	0	2	1	2	1	12	0	5	8	1	4	0	2	13	0	2	3	0	3	4	1	9	0	10	7	7	0	0	5	1	5	2	0	3	0	1	2	2	0	20	5	2	5	1	0	4	10	0	0	7	0	9	14	4	0	4	3	0	2	4	0	2	0	21	9	1	4	3	1	12	6	1	5	3	8	9	5	3	0	7	6	1	8	0	5	0	0	6	4	11	0	5	0	0	1	7	0	5	16	9	10	10	0	3	1	2	1	15	2	7	6	0	0	4	3	0	3	18	1	8	1	7	1	0	9	3	2	8	7	10	3	1	2	5	5	16	5	2	2	4	0	2	0	0	9	27	12	0	0	23	0	2	18	6	13	4	5	5	2	5	11	8	5	8	8	2	6	7	0	6	2	2	5	6	3	12	9	16	0	0	18	7	0	1	1	2	0	6	5	0	0	0	2	2	7	4	10	5	3	2	0	6	5	1	4	2	10	2	1	0	4	0	13	3	17	19	3	0	8	5	0	3	6	2	5	3	3	0	9	0	0	6	5	3	11	1	10	8	1	9	15	0	1	8	4	0	5	10	5	1	6	8	1	9	1	10	4	1	5	9	6	3	5	3	7	6	1	7	2	7	2	2	1	1	3	3	3	6	7	2	6	15	3	4	14	3	16	17	5	1	2	8	0	0	16	16	6	6	15	5	6	3	6	1	5	3	1	9	12	0	9	7	4	1	0	3	0	2	0	3	5	0	4	0	2	0	3	0	5	2	13	3	1	8	5	17	2	12	13	5	0	1	1	11	5	5	2	3	3	7	0	6	6	0	3	6	4	8	13	3	0	6	1	0	3	1	8	2	16	5	6	2	0	39	6	10	0	7	2	0	5	7	10	3	3	6	3	2	5	3	4	0	3	0	9	11	9	6	1	4	0	6	7	2	6	0	1	0	12	8	1	1	1	10	0	8	3	0	5	1	1	7	0	7	2	5	11	0	0	2	9	2	2	4	0	0	2	9	4	0	5	6	1	3	4	2	2	3	12	0	3	2	3	0	1	0	2	11	4	14	11	0	5	0	1	0	1	3	4	0	4	0	2	0	4	0	0	9	9	8	4	17	6	0	3	10	8	12	3	6	11	2	6	3	26	7	7	3	0	20	4	15	0	1	0	2	11	3	5	0	0	1	11	3	4	1	17	7	7	1	9	9	9	0	3	2	0	6	6	11	10	8	1	2	0	5	3	3	0	2	0	4	6	5	0	1	8	3	3	4	3	0	1	2	2	5	1	7	0	10	7	1	7	5	2	1	2	0	7	0	7	1	7	7	3	13	8	10	13	7	3	10	2	3	2	5	6	13	0	2	2	4	6	9	2	52	5	12	7	1	8	5	0	3	0	11	6	6	4	9	4	31	1	18	2	7	17	6	0	6	5	0	5	2	0	8	6	3	7	4	0	2	2	2	0	6	1	2	2	14	23	11	6	3	0	1	2	2	4	4	7	6	3	1	7	0	5	4	7	4	1	0	29	2	0	0	7	2	8	0	10	9	4	9	13	7	14	2	2	4	4	10	9	11	7	1	4	6	10	1	6	0	20	8	10	5	5	2	6	2	0	0	2	6	5	2	7	4	4	0	9	10	20	9	7	5	5	0	8	10	1	9	10	9	8	18	3	11	7	14	15	2	6	8	2	3	2	6	2	2	5	5	0	4	6	0	2	5	6	1	8	6	2	1	11	6	9	1	1	17	6	3	0	9	0	5	1	4	5	8	5	2	1	5	0	1	0	9	3	1	0	16	1	3	0	10	8	5	10	5	4	0	1	16	2	5	3	3	8	3	6	0	0	3	4	6	1	5	4	0	7	3	6	0	8	0	1	6	3	9	13	9	7	0	3	4	2	12	1	8	1	3	1	0	3	9	7	5	0	1	4	37	0	0	4	1	1	0	9	21	3	9	2	0	5	4	24	11	7	2	1	10	6	1	9	10	5	6	9	7	5	7	9	0	0	2	5	3	7	2	3	4	7	3	9	2	3	8	8	0	2	9	3	10	5	6	1	6	0	33	13	0	7	5	0	11	10	6	5	6	1	18	0	0	4	16	2	4	12	7	9	3	4	3	9	0	2	2	17	0	4	7	1	0	11	9	15	0	8	0	6	11	10	2	2	5	2	2	4	10	8	1	1	5	6	5	3	4	10	27	0	8	1	1	11	8	6	8	0	4	1	5	22	6	4	1	0	3	0	3	2	2	1	15	1	3	1	1	5	10	24	5	14	4	0	0	3	10	1	8	5	2	4	0	1	0	7	17	16	1	1	4	3	8	6	0	4	7	3	0	9	0	5	4	2	3	4	8	3	0	0	6	7	2	25	7	4	1	17	4	3	0	8	10	14	0	2	7	20	4	7	8	0	0	10	3	12	0	3	6	5	2	4	2	5	5	0	3	9	2	0	5	5	1	6	3	4	3	5	0	4	7	0	10	10	6	3	3	4	0	0	3	2	18	0	14	1	6	2	2	1	2	2	2	7	9	1	7	9	11	0	4	10	2	3	2	1	14	0	3	3	4	5	4	17	5	2	3	0	5	3	2	0	0	11	4	4	0	4	24	4	5	7	9	1	2	7	18	2	3	0	1	6	0	9	10	4	1	8	0	2	8	0	0	7	1	6	3	1	9	2	2	7	3	0	2	0	3	2	14	6	4	2	10	5	0	3	4	4	23	6	2	8	2	14	0	6	7	7	12	3	6	2	3	9	4	0	7	15	14	0	6	1	6	1	2	0	18	3	7	0	0	2	2	1	1	3	1	4	7	10	4	0	0	1	0	5	4	2	2	0	4	3	0	0	5	6	3	3	3	2	0	3	3	4	6	12	0	0	6	3	1	0	5	1	4	5	5	6	0	3	8	6	9	9	9	0	0	2	0	5	8	0	0	4	7	1	0	0	6	16	10	6	0	7	20	9	0	0	2	0	7	8	17	3	1	0	6	2	3	1	6	2	7	2	0	8	13	5	9	12	0	15	7	8	6	9	3	3	6	0	6	4	3	3
17	0	22	2	0	6	2	0	2	1	3	0	7	2	5	2	0	0	0	2	15	8	21	6	6	2	15	0	5	4	0	2	0	0	7	1	5	11	12	2	2	8	13	2	6	0	4	2	0	8	6	2	17	3	6	3	0	0	0	23	4	12	0	5	3	3	23	1	1	0	0	10	0	1	4	0	4	7	11	10	3	4	3	0	2	4	4	5	1	0	0	0	14	1	20	3	5	7	0	0	4	1	7	0	1	36	7	0	0	2	5	4	7	1	0	4	7	6	7	2	26	7	6	4	3	3	5	4	9	7	7	5	2	3	8	7	8	10	8	11	3	1	5	3	0	4	3	7	2	2	7	0	2	1	3	3	0	1	2	1	20	0	1	0	4	3	14	3	7	2	2	0	2	2	11	2	1	6	4	2	0	5	3	2	2	4	13	0	0	6	0	3	0	0	1	0	0	7	0	4	6	1	1	3	2	2	1	8	7	0	2	0	10	2	2	3	0	6	2	2	3	0	4	1	5	5	2	0	6	1	0	0	4	0	5	5	1	2	13	2	7	1	10	0	5	8	3	3	15	9	8	2	13	3	7	8	1	5	1	6	9	5	5	1	9	10	1	5	1	7	0	0	16	3	1	9	14	9	4	0	2	0	1	0	1	1	1	1	4	9	2	1	3	0	4	0	7	1	5	5	0	5	3	4	0	9	0	0	2	0	0	2	1	1	0	2	17	2	0	0	3	3	4	7	9	4	0	8	3	6	22	0	1	8	3	5	4	0	13	9	0	5	2	3	0	9	6	1	6	5	5	0	3	9	0	1	0	1	1	9	0	18	7	4	2	8	17	6	5	1	8	8	2	5	3	0	0	3	0	0	6	1	0	21	8	1	0	1	0	1	0	0	0	0	3	3	7	1	2	4	3	5	20	7	4	0	17	2	21	8	7	0	20	4	0	1	6	24	6	0	3	5	9	5	3	18	7	2	0	0	2	4	0	14	3	2	4	6	8	0	4	2	0	0	4	4	5	2	5	5	0	8	14	4	5	8	5	0	1	11	4	3	4	3	2	6	1	2	0	4	2	6	14	4	0	4	0	11	8	0	12	13	0	7	3	3	3	6	0	0	12	0	2	4	0	6	10	4	4	9	7	0	2	2	6	3	1	4	0	2	4	3	4	0	2	11	9	8	7	7	0	4	2	7	2	0	2	4	1	0	0	0	6	4	0	4	0	0	10	11	6	5	0	9	3	3	5	1	13	27	2	6	3	19	0	0	0	6	7	3	3	3	3	3	8	4	0	1	5	2	6	5	7	6	22	1	4	13	0	5	9	0	6	0	2	7	14	1	0	0	5	2	4	1	2	0	4	2	0	4	0	6	4	4	2	1	0	3	0	0	0	18	2	4	8	4	1	0	0	8	2	2	3	3	8	3	2	0	2	2	4	4	2	4	0	10	10	0	5	7	3	1	4	4	3	5	24	7	4	1	0	2	0	1	1	6	0	6	0	2	7	0	0	1	1	0	6	1	4	1	0	0	5	11	6	1	3	3	14	0	0	5	7	7	0	0	3	1	0	3	4	3	0	4	2	0	1	2	0	4	2	7	10	4	2	4	0	2	17	2	5	0	4	9	2	4	2	1	7	9	0	0	12	0	1	5	9	13	2	0	12	6	7	2	4	3	2	0	0	0	2	7	4	3	0	3	1	6	1	9	1	0	5	6	1	3	8	9	5	3	7	1	0	0	0	4	5	4	27	10	6	6	4	3	2	1	0	3	0	1	0	0	5	0	7	0	0	2	2	1	4	1	18	5	1	6	0	0	2	2	1	3	2	1	2	4	1	2	24	2	2	7	0	4	5	2	2	8	2	3	5	1	7	0	1	2	42	4	6	5	1	1	5	0	8	0	0	6	3	1	8	0	3	6	2	5	15	4	0	4	0	1	4	15	5	7	0	5	2	17	5	7	2	5	3	0	0	2	15	1	11	2	4	0	6	14	7	1	3	6	1	8	0	1	0	4	16	17	10	14	8	21	4	2	0	0	3	0	7	3	0	13	4	3	2	0	0	7	6	4	9	0	4	33	10	7	1	5	3	0	2	0	0	4	13	4	9	8	1	18	2	19	4	4	0	2	9	12	0	2	4	3	6	0	0	0	4	6	5	0	3	1	4	4	0	6	3	2	2	4	2	0	7	4	4	2	19	3	6	0	0	5	7	0	15	2	1	4	2	4	3	5	4	0	3	0	19	0	0	5	9	2	3	3	10	0	1	0	6	0	4	6	0	2	2	3	0	5	4	2	3	8	0	13	3	6	0	7	2	2	2	0	3	1	0	4	8	5	9	0	8	9	0	5	2	7	0	0	0	0	14	0	0	7	1	3	7	1	0	0	1	1	10	0	5	6	9	8	4	11	5	1	3	7	1	5	5	9	7	18	13	8	3	12	3	0	2	6	2	2	0	5	0	3	2	0	5	9	4	7	2	3	4	1	9	13	0	3	1	0	2	0	0	0	12	1	0	20	0	2	0	19	0	2	0	6	4	9	0	15	3	2	0	6	6	2	6	13	11	0	0	6	0	0	2	0	8	1	3	0	3	4	5	4	2	2	0	11	10	4	2	1	0	2	8	2	3	12	0	7	0	5	4	5	11	0	2	5	0	0	0	23	8	16	4	6	9	1	6	1	5	0	0	2	14	2	8	18	1	1	33	0	3	0	0	3	0	0	2	0	3	0	1	13	1	1	2	7	0	4	2	36	1	4	4	3	2	1	3	4	0	0	1	4	17	12	4	1	1	2	3	2	6	3	8	10	3	0	0	1	3	0	0	13	3	0	5	2	7	2	3	13	4	18	0	1	2	5	2	5	6	0	0	12	4	5	1	2	4	5	14	2	0	7	7	3	12	14	13	0	4	3	2	0	0	18	7	2	1	7	0	2	4	5	2	0	6	6	2	2	3	11	2	0	7	12	4	1	11	2	0	3	8	5	1	0	6	2	2	3	1	3	15	3	11	0	4	2	10	7	5	0	0	2	1	3	2	0	0	1	2	19	9	0	24	8	0	8	7	3	0	12	9	6	2	0	7	4	4	2	4	0	4	0	0	14	0	6	1	6	8	0	0	3	2	3	3	3	3	7	1	3	11	4	6	4	3	4	2	2	2	1	0	2	0	0	5	2	1	5	4	10	1	0	2	0	2	0	11	1	1	4	0	2	5	1	0	8	1	3	0	0	0	1	6	0	0	0	1	8	4	0	0	2	6	0	11	6	2	0	0	0	2	5	1	4	10	0	2	2	24	8	9	5	2	6	7	0	8	0	5	7	7	5	3	7	9	3	4	1	4	13	2	2	1	11	5	2	3	2	0	9	4	3	0	3	1	0	0	15	4	0	0	3	12	7	0	7	0	10	2	12	2	1	10	1	7	5	2	4	6	1	3	10	0	2	2	2	0	4	7	1	1	0	4	2	1	1	7	0	2	11	4	17	5	0	3	14	4	0	4	1	0	1	1	0	2	4	1	5	16	7	2	4	3	0	8	12	3	1	4	3	2	16	6	23	0	2	2	9	0	4	4	0	28	0	4	6	5	0	0	1	4	0	1	0	6	13	8	5	3	4	0	0	3	4	1	1	3	2	1	18	4	5	0	1	0	5	0	2	1	5	6	1	9	0	6	8	4	3	0	20	0	3	9	0	2	15	3	0	10	5	2	2	0	4	5	4	1	4	7	3	5	5	1	3	6	4	0	11	5	1	0	5	5	14	0	2	26	1	2	0	6	18	6	12	0	1	10	9	3	1	2	36	4	3	0	8	2	5	3	5	3	4	0	0	3	0	5	0	1	3	4	0	6	6	0	4	4	6	0	8	2	9	0	2	9	3	0	0	4	3	5	0	16	3	1	0	8	4	3	8	0	0	1	0	0	1	0	5	2	0	3	0	6	5	2	1	2	3	1	1	2	8	2	4	0	0	0	3	1	2	3	11	5	0	0	2	5	5	7	4	6	3	7	3	2	2	3	2	4	1	7	5	5	2	3	0	0	2	0	4	4	6	9	2	7	9	2	0	0	8	0	4	8	10	2	0	5	2	0	10	0	0	8	3	0	2	0	0	6	10	5	3	3	11	2	8	6	0	12	2	8	6	6	11	4	2	5	2	3	0	3	0	3	6	10	6	5	0	6	30	4	1	10	1	4	2	10	0	5	3	1	5	0	0	8	5	3	2	0	5	2	2	6	1	3	2	0	2	3	0	5	2	2	8	3	3	1	3	5	1	1	10	11	0	0	0	0	2	8	11	6	1	4	4	5	7	1	12	7	9	7	0	2	11	0	2	2	8	2	2	5	0	4	6	7	10	2	2	0	0	0	8	5	2	19	0	6
0	2	11	2	0	6	3	16	1	0	0	5	8	6	2	0	4	0	0	1	1	2	2	3	1	1	13	0	7	1	4	0	0	0	29	0	9	1	2	2	0	0	5	6	1	2	0	10	0	2	4	6	0	2	1	1	0	1	0	5	0	1	12	0	7	2	0	0	1	0	2	1	2	4	1	0	5	2	2	0	1	2	2	1	1	4	1	1	1	0	0	4	0	0	2	1	0	4	0	8	4	0	1	32	3	4	2	2	0	0	2	2	0	0	1	1	4	1	3	0	3	0	1	0	0	3	2	7	0	0	0	4	1	2	3	0	2	1	2	0	3	0	3	3	3	0	0	5	0	0	2	3	6	0	10	3	1	0	7	1	0	3	3	0	11	1	26	0	0	1	3	0	1	0	2	4	0	0	2	9	2	0	1	1	1	5	0	0	25	1	1	2	0	0	2	0	3	2	0	0	0	2	0	4	0	0	1	1	3	1	0	2	7	0	1	0	0	0	1	0	0	0	0	4	0	0	6	0	6	1	3	0	3	2	0	2	3	0	1	1	2	1	8	0	3	1	0	5	0	4	0	0	1	15	8	3	2	6	3	6	0	9	4	3	4	0	0	0	1	11	3	4	2	4	4	1	6	0	0	21	1	1	0	2	0	9	6	0	0	1	7	5	0	0	0	0	2	0	0	5	0	0	0	0	5	0	4	0	5	8	2	5	0	1	2	5	0	0	1	0	1	12	11	2	0	3	3	2	1	2	8	4	2	0	19	3	0	3	2	0	0	9	5	11	2	0	0	0	3	0	0	2	4	1	13	0	2	0	0	1	4	0	3	2	2	0	0	2	3	1	3	6	9	6	1	2	2	3	2	2	1	0	4	11	0	8	5	3	12	0	0	1	0	4	1	0	0	1	0	1	0	0	0	4	17	11	2	5	2	0	0	2	0	1	3	0	3	2	3	6	2	4	8	1	2	0	3	9	0	3	5	2	0	2	0	0	0	0	7	0	1	0	3	0	8	0	3	0	0	6	1	4	11	5	4	0	0	0	4	0	3	18	0	5	4	0	2	12	0	0	2	9	1	8	1	3	0	1	6	2	1	0	0	5	2	1	2	6	0	1	1	2	2	3	2	7	0	9	1	5	7	3	2	2	4	0	2	0	2	2	4	0	0	1	1	3	8	0	0	2	0	3	1	4	2	0	1	0	2	1	0	2	3	0	2	18	0	4	3	5	4	5	2	0	6	1	5	1	0	2	0	0	7	0	0	2	0	0	3	0	2	5	0	0	4	1	0	1	1	1	0	1	1	2	12	7	4	0	2	3	2	2	3	1	0	1	1	2	0	4	0	0	1	6	0	6	0	0	2	7	0	5	2	3	4	3	3	7	0	2	1	0	0	16	0	0	12	0	8	0	0	2	1	2	1	1	0	3	0	2	1	4	0	0	2	5	1	0	4	0	0	6	6	2	1	1	0	2	1	5	0	0	0	0	4	3	2	3	2	6	6	0	2	0	1	0	5	0	0	7	4	1	2	1	0	2	1	0	2	2	3	7	8	3	0	1	0	3	0	5	2	1	2	2	0	0	0	3	1	0	3	0	3	6	1	2	0	1	8	0	1	3	2	3	3	3	4	4	0	4	1	9	4	3	3	4	5	10	4	0	5	2	4	1	5	2	6	0	1	0	0	0	3	1	0	0	6	2	2	4	2	0	3	0	6	24	13	8	0	1	4	0	1	0	0	6	0	12	3	3	2	5	7	4	4	0	0	0	6	8	0	4	4	4	0	2	1	0	0	0	0	0	7	2	1	2	7	0	2	3	6	2	1	1	2	0	18	8	40	6	1	0	0	0	0	2	8	0	0	2	5	1	4	1	0	1	2	1	2	0	1	4	0	2	0	1	0	0	0	4	0	0	2	4	2	0	0	1	4	0	1	1	0	2	6	5	0	0	2	0	1	10	0	1	0	0	1	3	1	0	30	0	1	1	3	10	3	0	3	0	0	0	3	0	3	4	0	5	10	3	0	2	6	2	5	0	2	0	3	0	0	0	1	0	0	3	0	0	4	4	0	1	0	2	9	2	0	0	0	1	0	3	0	3	5	0	2	0	1	6	1	1	0	1	0	0	3	8	1	1	4	3	0	0	0	0	9	0	1	4	5	0	9	4	2	0	1	0	2	0	0	3	3	1	6	2	5	3	3	6	0	0	0	8	0	0	0	0	0	1	4	7	0	12	2	0	4	0	0	6	2	3	0	1	4	0	2	0	2	0	3	2	5	10	1	4	17	2	5	3	1	3	2	5	4	5	3	0	10	2	2	7	2	2	0	2	0	4	10	8	7	11	9	0	0	3	1	2	0	3	2	2	3	0	3	0	1	0	0	3	2	1	2	0	0	0	1	1	7	1	2	2	7	2	0	1	4	4	6	4	0	0	0	4	0	3	5	5	0	0	0	4	5	0	0	1	2	2	4	0	1	2	4	0	1	6	3	0	9	0	2	0	5	3	9	2	10	0	3	0	3	7	0	0	0	4	6	0	6	2	2	4	0	0	0	2	1	7	0	0	10	4	0	0	3	1	1	0	0	0	0	2	3	0	2	9	6	0	3	5	4	8	7	19	3	0	0	4	0	6	2	0	2	0	2	0	4	2	0	1	0	1	0	1	0	1	0	0	13	4	3	2	0	4	5	9	16	1	0	6	4	4	12	7	0	0	1	3	2	0	2	4	13	7	1	6	2	4	0	0	1	11	0	1	0	0	1	0	0	0	7	5	0	0	0	0	1	0	2	5	3	0	7	5	0	4	0	0	2	0	2	0	7	0	3	3	3	4	2	0	0	0	7	0	0	4	1	0	4	1	4	5	3	1	2	2	2	0	2	0	5	3	1	1	0	2	1	0	0	2	1	0	2	1	1	0	0	0	2	2	10	1	1	4	1	3	2	0	4	5	2	6	8	1	1	0	3	2	7	0	0	1	0	0	9	0	0	0	0	13	0	1	0	0	2	4	0	4	0	1	1	0	3	3	2	3	0	11	0	1	2	4	2	0	2	0	0	1	19	1	2	0	4	4	0	0	0	1	1	0	1	1	13	1	0	0	0	3	0	2	0	0	2	0	3	0	0	2	0	1	0	0	2	0	0	0	3	0	1	1	0	13	0	3	0	0	1	1	0	1	0	0	5	1	1	4	2	0	3	7	11	2	10	5	1	10	5	0	0	1	6	0	6	4	2	0	6	1	1	0	0	0	9	2	2	0	12	0	0	1	0	7	5	0	0	3	1	5	4	0	0	1	5	1	0	2	1	1	4	2	2	0	7	1	7	5	0	2	2	0	2	4	1	0	0	0	0	5	0	0	2	0	0	4	2	2	0	0	8	0	5	4	4	3	0	3	2	3	0	1	3	7	4	2	3	2	0	0	2	21	0	2	2	0	0	3	1	1	1	0	0	3	0	0	0	2	1	4	1	0	0	3	14	0	0	0	3	1	0	10	4	2	2	0	1	2	1	1	2	1	4	4	3	1	1	0	6	0	0	2	0	2	0	10	1	4	3	4	3	2	5	0	0	1	0	0	9	7	1	9	3	4	8	0	0	0	9	0	8	2	3	3	2	0	2	2	4	3	3	1	0	3	1	0	1	1	2	1	0	0	4	3	0	2	0	0	4	7	0	2	3	0	0	0	1	1	0	2	3	0	4	0	1	0	0	2	0	2	6	5	0	4	3	0	0	1	2	0	0	5	4	0	0	2	0	0	0	0	0	6	3	1	3	8	0	14	0	4	2	0	2	10	0	0	5	4	1	2	0	0	0	3	1	10	6	3	2	8	0	0	1	0	0	0	7	1	5	0	4	0	4	0	2	2	4	0	3	1	0	1	1	13	2	2	5	0	3	3	0	1	0	0	4	2	5	2	0	0	2	0	0	3	4	0	0	0	0	1	0	2	0	1	2	1	1	3	0	1	7	2	0	0	2	0	2	2	3	0	0	5	3	3	2	6	6	0	19	6	0	2	2	0	0	2	3	6	0	0	2	0	1	1	7	0	4	4	4	4	0	0	2	3	2	0	0	11	0	0	0	4	0	8	3	1	0	7	2	4	4	0	1	5	0	2	0	0	5	1	8	9	1	0	6	4	0	10	0	8	1	0	3	0	0	2	0	0	1	0	2	1	0	6	3	3	0	1	3	2	2	1	1	0	0	0	1	12	1	5	0	0	8	2	0	0	5	1	9	2	1	2	0	1	2	0	4	1	0	0	2	0	1	2	0	1	4	6	1	4	0	1	0	6	0	2	0	0	7	2	3	2	4	2	2	2	1	3	0	0	1	4	13	1	0	3	4	13	1	4	3	15	1	0	3	0	1	2	8	0	3
0	0	0	3	4	0	0	5	1	0	0	8	0	2	1	2	3	0	0	1	0	5	0	24	9	4	2	0	0	7	4	0	5	0	3	0	0	2	0	1	0	2	3	2	0	0	1	0	0	0	0	1	0	0	0	3	0	4	0	6	0	0	0	4	7	0	0	0	3	0	4	9	0	0	0	0	7	0	3	0	0	1	0	0	3	0	1	8	5	12	0	0	1	5	0	4	0	0	0	0	4	14	0	4	1	2	4	3	0	0	1	0	0	0	5	0	3	0	5	2	3	0	0	2	2	0	1	5	1	0	2	1	1	1	0	1	0	2	2	2	2	0	0	0	2	0	0	6	2	0	1	0	4	0	1	9	5	2	0	0	0	7	0	1	1	7	4	15	3	0	0	8	2	0	3	1	0	4	0	0	0	0	4	0	0	0	2	4	2	6	2	3	0	3	1	0	4	2	0	0	7	0	4	2	1	0	10	3	3	3	2	12	0	0	1	0	0	3	4	0	0	4	0	0	0	2	1	0	0	0	0	2	0	0	0	1	4	0	0	2	0	4	16	0	1	1	0	0	0	0	0	0	2	7	0	0	0	4	0	0	1	1	0	0	12	4	7	4	6	3	0	1	0	8	4	7	0	0	9	1	2	0	1	0	0	0	0	2	0	7	4	2	6	4	0	2	2	2	8	2	0	3	0	1	0	2	1	0	6	0	2	10	2	0	0	1	1	0	2	0	0	2	0	1	0	0	2	20	0	2	0	8	8	2	0	3	0	4	0	4	2	9	2	6	2	6	5	3	3	1	2	3	1	8	6	0	3	1	4	2	1	9	2	5	0	0	0	3	9	0	0	5	1	3	0	0	1	3	0	0	0	0	5	14	3	0	14	0	2	0	0	8	0	0	0	0	4	0	3	2	0	6	0	0	2	0	0	0	0	5	0	0	0	1	0	0	15	3	1	1	0	2	2	1	2	0	3	0	8	0	1	1	7	2	1	0	8	0	6	5	0	0	0	0	0	0	3	0	0	6	0	4	1	2	2	3	3	5	1	1	0	4	2	1	1	0	2	2	7	4	0	1	2	0	0	13	0	0	3	0	0	2	0	3	1	0	0	4	2	0	2	0	0	2	0	0	8	4	2	0	0	3	1	0	0	16	0	0	5	0	6	0	4	2	0	4	11	0	5	4	2	2	4	1	2	3	0	0	3	0	1	0	3	1	0	0	0	0	7	0	1	1	0	1	0	0	1	2	2	5	5	1	2	5	0	0	3	0	1	1	5	0	3	0	0	2	0	0	0	3	0	3	3	3	3	4	0	0	2	0	9	0	0	3	0	0	0	0	0	0	0	2	3	2	0	0	0	2	0	2	0	1	4	2	6	2	7	7	2	0	0	5	1	6	0	0	1	1	0	7	10	3	0	2	3	0	0	2	0	0	0	0	1	9	6	0	0	2	1	0	0	8	0	0	0	4	0	0	0	2	0	0	5	0	2	0	1	21	0	2	0	1	6	1	0	0	1	1	0	2	0	3	0	2	1	0	5	0	0	0	0	4	1	15	0	0	1	0	4	2	5	1	0	0	3	11	8	0	10	6	0	3	0	2	4	1	0	3	4	2	1	0	11	1	0	6	1	1	5	0	0	3	0	0	0	2	0	0	4	0	1	1	3	3	0	0	3	0	1	0	0	1	0	0	0	0	11	0	0	0	3	0	3	1	0	4	0	2	0	0	5	6	4	2	1	0	1	1	3	0	4	1	0	2	7	3	4	2	4	3	0	0	1	1	0	0	2	1	0	0	2	5	8	2	0	0	3	2	2	1	0	0	0	0	1	1	0	0	4	1	3	0	3	1	1	1	6	0	1	1	24	3	2	0	0	2	0	7	0	1	0	4	0	1	0	0	4	1	1	1	2	0	1	1	11	2	0	5	6	4	2	2	2	3	4	5	1	0	0	2	1	0	2	0	0	1	0	0	0	0	2	0	6	5	0	8	2	1	0	0	1	4	3	0	5	2	1	6	10	0	0	0	0	4	1	0	2	6	5	2	0	0	3	0	0	0	0	0	1	0	2	7	2	4	1	1	2	0	0	0	4	1	0	10	0	0	3	1	0	0	0	1	2	0	0	1	13	4	2	2	0	11	0	0	2	0	6	0	0	0	2	0	5	0	2	0	4	1	0	4	4	2	0	1	0	0	0	0	0	7	0	0	0	0	3	0	1	0	0	4	0	0	0	0	1	0	3	1	1	2	0	0	1	12	0	1	3	0	0	0	5	4	1	0	15	5	9	7	0	2	6	9	1	4	6	1	1	0	0	11	8	5	0	1	1	3	0	2	0	0	3	3	3	0	0	0	0	2	3	0	0	0	0	2	0	3	9	2	0	0	4	2	1	0	1	0	2	0	2	1	1	13	1	1	3	0	0	1	0	1	6	6	1	2	0	0	0	4	4	1	0	8	0	0	2	0	0	2	0	1	0	0	4	0	1	12	0	0	0	0	4	0	0	3	4	0	0	0	5	3	6	0	6	0	4	1	0	3	0	0	10	0	2	0	0	1	0	0	7	2	0	0	0	0	0	0	0	9	0	2	5	4	5	3	0	0	1	2	0	4	0	4	8	1	2	2	0	1	3	0	1	0	2	2	0	2	0	1	9	4	8	6	0	4	11	2	0	0	1	2	0	4	2	2	3	1	5	8	4	0	1	0	0	5	6	4	3	0	2	1	0	4	0	7	2	1	3	8	1	1	10	6	0	4	0	9	0	0	0	0	0	0	2	0	5	4	1	0	0	0	0	0	0	0	0	0	0	0	0	2	4	1	2	3	1	10	0	2	0	3	0	0	0	2	0	0	2	1	0	0	12	0	0	0	0	0	5	1	6	0	2	2	0	7	0	0	0	3	2	4	3	1	5	0	0	0	0	4	1	0	1	3	2	0	0	0	1	3	2	0	7	7	7	2	1	4	5	0	2	0	0	5	1	0	0	0	2	6	0	3	0	0	0	0	7	2	0	2	0	2	1	0	2	1	4	3	0	0	1	1	0	0	6	2	3	1	0	1	1	4	4	0	0	3	1	0	0	0	0	9	3	9	5	0	9	3	0	3	3	2	1	2	0	2	1	0	2	2	0	0	2	0	0	20	0	0	9	0	3	2	5	0	8	2	5	0	2	0	2	0	0	2	2	2	5	0	0	0	6	0	1	2	0	1	2	1	2	0	0	3	3	1	8	0	0	0	2	2	0	2	0	6	5	3	1	0	0	0	0	1	0	3	1	0	4	0	2	11	0	4	0	5	3	0	5	5	2	0	0	0	1	7	10	0	0	18	2	0	0	1	7	2	2	0	1	2	0	0	2	0	0	2	1	0	0	0	3	0	0	12	0	1	1	1	0	1	0	0	0	0	1	1	3	4	1	0	0	0	0	3	0	5	6	0	0	5	2	1	2	0	0	0	2	3	8	5	0	0	3	5	0	0	1	1	0	0	0	0	2	3	0	3	3	0	0	1	1	1	0	0	0	11	3	0	10	0	3	1	6	0	0	0	16	0	5	7	0	0	0	3	0	9	0	0	1	2	0	2	0	0	2	1	3	0	0	3	0	2	4	0	4	3	14	7	0	6	0	0	1	1	0	14	3	1	0	7	4	1	5	0	2	2	2	1	1	1	3	1	0	0	1	10	1	1	0	2	1	0	5	1	0	0	2	3	6	1	3	0	0	4	0	3	1	2	2	0	0	0	2	5	4	2	0	0	2	0	3	1	3	0	2	1	0	1	0	1	1	0	1	0	6	0	0	0	6	6	0	2	4	2	1	8	6	3	1	1	11	1	4	0	2	0	1	2	3	1	3	1	0	4	1	2	0	4	0	3	0	0	7	0	1	0	4	4	1	8	4	0	0	4	0	2	5	1	2	0	0	0	0	0	1	0	1	0	0	0	0	0	2	1	2	4	4	5	3	1	1	6	0	2	17	0	5	6	0	0	1	1	2	0	8	1	0	3	4	11	2	8	4	5	7	2	5	0	2	6	0	2	3	0	0	1	0	0	1	2	4	0	0	1	0	0	2	0	8	3	15	1	0	0	0	1	1	0	2	0	2	8	13	8	4	4	0	0	1	0	4	4	0	0	5	0	1	1	0	10	5	0	0	0	0	5	2	0	1	15	0	11	10	3	0	1	9	0	2	0	1	2	11	2	0	0	8	0	0	0	1	5	1	0	0	0	0	12	4	1	1	0	1	0	10	0	1	1	6	0	3	4	1	7	0	0	5	1	0	0	3	1	0	17	8	0	3	3	3	0	0	0	4	0	1	4	0	0	1	4	0	0	0	4	1	0	1	0	6	6	6	2	2	0	0	0	0	1	7	1	5	0	3
0	0	0	0	0	0	1	1	6	0	2	0	6	2	1	2	1	0	3	1	6	0	4	0	0	0	0	0	0	13	0	0	3	0	5	3	1	2	1	2	0	4	0	4	3	0	0	0	0	4	4	0	0	4	0	1	0	5	1	1	2	0	0	1	2	0	2	0	2	2	3	11	1	5	2	2	7	1	0	0	0	0	0	0	0	0	1	7	1	1	0	3	3	0	3	6	0	3	0	0	10	3	3	0	16	1	6	2	0	0	2	5	3	1	4	3	3	0	0	0	1	1	0	2	3	0	0	4	0	0	2	4	0	0	0	5	0	0	0	0	1	0	7	3	2	0	1	0	7	5	4	0	2	3	0	4	4	2	0	0	0	0	0	3	4	5	1	0	3	5	0	0	3	0	2	0	4	19	1	0	0	0	3	0	0	8	0	4	2	0	0	0	0	1	2	0	0	3	3	4	1	0	7	5	4	4	5	0	4	0	5	2	0	1	0	0	0	0	0	4	0	1	0	0	0	1	0	0	1	4	0	0	4	1	1	3	0	0	0	0	0	0	2	0	3	2	0	0	2	1	0	12	1	2	3	0	5	7	0	1	0	2	1	9	1	7	3	1	1	7	0	2	0	1	2	12	0	0	0	0	4	2	6	0	1	3	0	0	6	3	0	1	0	4	0	1	5	2	1	3	1	1	2	0	4	6	7	0	0	3	4	9	0	0	2	11	1	1	0	0	4	1	4	0	0	1	0	2	0	9	1	7	0	0	4	0	0	6	2	0	0	0	0	6	0	0	2	0	0	2	3	0	0	15	5	0	4	4	0	8	4	3	1	1	0	2	4	0	9	0	3	4	3	2	0	0	0	5	1	0	2	8	1	5	3	5	5	0	0	1	3	5	0	2	0	0	0	0	1	1	1	0	0	0	5	0	0	0	1	0	0	2	0	0	4	0	0	1	1	11	2	2	10	1	0	2	5	0	0	7	0	4	0	4	0	4	4	0	0	4	0	0	0	0	2	1	5	0	0	0	11	3	0	1	2	4	2	2	6	1	1	1	5	3	0	0	10	1	0	1	1	0	4	1	4	0	0	3	0	1	0	0	2	0	0	2	0	0	0	0	0	0	0	0	6	1	2	7	3	1	1	0	0	1	0	1	8	0	2	7	0	0	3	0	0	0	1	0	2	0	0	2	3	1	0	2	0	4	14	3	0	3	0	0	2	2	7	0	1	1	5	0	1	0	7	2	2	5	0	1	6	1	0	5	1	0	7	1	0	0	5	1	0	4	7	0	0	3	5	2	10	3	0	0	0	0	0	3	0	0	5	0	0	3	0	13	2	0	0	5	2	0	0	0	2	0	0	0	0	0	0	1	1	1	3	0	0	0	1	0	2	0	5	7	1	2	3	0	0	4	0	4	0	0	2	0	2	0	2	1	4	2	2	0	0	2	1	4	3	4	2	6	0	0	2	0	1	3	5	1	1	0	12	0	0	8	1	0	3	1	0	0	0	0	0	0	5	1	0	0	0	1	0	0	3	0	0	5	13	11	0	0	1	4	4	0	0	0	1	1	1	2	2	0	2	0	0	0	12	0	1	9	6	0	0	0	1	1	0	0	0	2	3	3	0	0	0	0	0	2	3	6	0	0	0	5	8	0	6	0	0	0	3	0	0	0	0	0	0	1	2	2	0	0	0	0	0	0	0	0	2	11	2	2	2	0	0	9	0	2	2	8	4	3	4	0	0	0	1	1	0	0	0	0	6	1	0	5	3	0	0	0	0	0	2	2	0	6	1	0	2	6	0	3	2	0	1	5	0	2	0	0	3	0	0	0	0	0	1	4	0	0	0	0	0	0	2	2	0	0	1	5	0	2	6	1	1	0	9	0	2	0	4	0	0	0	0	1	2	1	1	4	2	0	0	2	9	6	0	4	0	0	0	0	0	3	2	0	0	0	3	0	1	1	0	2	2	4	0	0	5	2	0	9	2	0	0	3	5	0	0	1	3	1	0	2	2	2	1	5	0	4	4	2	0	4	0	0	4	3	0	0	1	0	0	4	1	0	0	1	0	0	0	4	2	0	3	6	1	0	0	0	1	3	8	0	4	7	3	0	2	5	0	0	1	9	6	1	5	0	0	0	3	9	0	0	3	6	0	1	0	1	3	0	0	1	0	0	0	0	2	2	0	3	0	7	2	4	12	8	2	8	0	0	0	0	2	0	0	7	4	0	4	0	1	3	6	0	5	1	0	0	1	0	6	0	0	0	0	0	2	0	2	0	4	2	0	0	0	0	0	0	0	0	5	6	2	0	0	11	10	0	3	1	3	4	5	5	6	0	7	0	3	13	0	1	2	1	3	2	2	0	2	0	2	2	2	3	7	4	0	2	0	0	0	0	0	0	2	4	0	6	0	4	1	0	0	1	2	0	4	0	4	1	0	3	4	1	0	0	10	3	0	0	3	0	4	1	0	0	0	0	0	0	0	2	1	1	0	0	2	0	1	0	0	2	1	0	0	4	5	5	0	0	2	1	0	0	3	2	0	0	1	0	0	2	4	2	0	0	1	2	8	0	0	0	0	0	0	0	0	5	2	0	0	3	0	1	0	0	0	7	0	0	5	4	1	0	0	0	1	2	0	0	0	1	0	0	2	0	1	1	2	3	3	0	0	0	2	7	0	2	0	0	4	0	5	3	7	3	0	2	0	2	0	0	0	0	1	10	1	3	0	2	2	2	0	2	0	0	0	2	4	1	5	3	1	2	0	6	2	4	6	2	0	2	3	0	1	0	4	0	0	1	0	0	3	3	2	0	0	3	0	0	1	2	1	1	12	6	3	2	0	0	0	0	0	0	0	0	4	2	1	1	1	0	1	0	3	1	1	9	1	0	0	2	0	1	6	0	1	3	1	0	1	1	0	6	2	1	6	2	0	3	0	0	0	0	9	1	0	0	2	0	0	0	3	1	0	0	2	0	3	0	1	0	0	3	1	2	4	0	0	2	0	1	0	1	8	0	6	0	7	0	0	1	0	5	1	0	2	1	2	0	0	1	0	2	4	0	3	0	1	0	2	0	1	7	1	1	5	2	4	6	5	1	1	2	1	2	0	1	1	0	0	0	11	0	0	3	0	0	8	2	0	2	2	2	1	1	2	0	0	3	0	0	0	0	1	3	0	0	4	2	0	0	0	0	0	0	0	0	2	5	0	10	1	7	4	4	0	1	2	2	0	0	0	0	1	5	1	1	0	2	2	0	7	0	4	0	0	0	1	2	3	0	2	0	7	0	0	0	1	2	10	0	0	0	0	3	0	0	4	0	1	2	14	2	1	0	0	1	3	0	2	0	0	0	2	7	0	6	5	0	0	3	2	7	0	9	0	2	6	3	5	0	6	3	0	2	0	0	2	2	0	1	1	2	5	1	4	0	1	3	0	3	3	8	0	0	4	0	3	0	5	0	0	1	2	1	4	1	3	0	0	0	0	2	4	0	0	1	3	5	1	0	0	2	1	0	2	4	4	0	0	2	0	1	3	0	0	2	0	0	0	0	1	0	0	0	0	1	1	1	0	1	0	0	0	1	0	4	0	0	0	5	1	2	4	0	2	1	1	0	0	0	0	0	4	4	2	4	1	0	0	2	2	1	0	1	1	2	9	0	13	3	6	4	2	4	0	0	2	0	2	3	5	0	4	0	1	2	0	8	1	0	1	1	0	4	0	7	0	0	0	3	0	0	1	0	2	0	0	4	0	0	0	0	3	1	2	0	9	6	0	2	1	0	0	3	0	3	4	5	0	4	1	0	2	1	0	1	0	2	0	0	6	0	3	3	0	0	0	2	2	1	1	0	0	0	2	0	0	1	5	0	2	6	2	0	2	0	0	0	0	2	1	0	0	0	6	0	4	4	0	3	0	1	0	0	1	0	0	0	0	0	12	1	1	0	0	6	2	2	3	4	3	0	1	0	0	0	5	0	6	0	2	0	0	2	2	3	0	6	0	0	0	0	0	1	3	1	0	3	0	4	0	0	3	0	4	0	2	0	0	0	2	0	4	0	0	1	4	1	1	0	0	0	3	0	0	0	0	0	0	0	0	2	0	3	8	4	0	1	0	5	2	0	6	6	4	0	3	0	0	1	3	0	4	3	5	2	2	11	1	2	3	0	0	0	7	0	5	10	6	0	0	0	4	2	0	0	0	2	0	2	7	0	2	2	1	2	1	0	0	2	0	0	0	2	1	1	2	4	3	0	5	0	4	0	0	2	3	0	0	0	0	4	0	0	0	2	7	2	0	0	2	2	5	0	0	3	0	0	0	4	9	0	2	3	0	2	10	1	2	0	0	5	4	1	3	0	6	0	1	2	16	0	9
2	5	2	6	5	0	8	8	0	5	2	9	16	2	9	4	1	2	2	0	1	7	29	1	7	4	1	4	1	3	0	0	7	2	10	0	0	13	0	1	9	0	9	0	2	3	2	3	5	12	0	6	3	0	0	4	0	0	1	6	5	2	4	0	0	6	0	5	2	2	3	4	4	0	4	2	9	11	5	2	0	1	3	0	0	6	0	3	5	0	0	9	7	0	1	7	2	5	0	0	1	0	0	0	7	8	1	0	0	4	0	4	14	5	4	20	3	0	4	0	3	0	6	1	1	0	0	4	0	3	2	20	0	4	5	3	5	3	3	5	1	0	19	0	2	0	1	1	8	0	0	0	4	0	4	2	8	0	8	8	0	2	7	8	0	7	25	1	7	12	0	0	9	1	2	0	1	1	3	0	0	5	0	7	0	8	2	5	1	18	1	2	0	0	0	2	0	0	0	0	0	0	8	0	9	3	4	0	2	1	0	5	2	2	1	0	4	0	2	0	3	0	0	0	7	3	0	1	4	0	0	3	5	0	0	2	6	2	0	0	0	0	8	2	0	5	7	2	6	0	0	0	1	2	6	2	4	3	1	3	2	0	11	14	6	1	2	0	0	4	3	0	0	3	2	5	26	0	2	11	17	2	4	2	0	0	3	1	0	0	8	0	4	0	1	0	3	2	5	20	7	0	10	0	1	3	1	3	0	0	2	0	0	0	1	5	5	0	0	0	7	5	7	0	0	1	1	4	0	4	2	0	1	0	2	0	6	0	0	9	0	0	4	0	3	8	5	3	0	0	3	0	0	1	1	1	3	0	1	6	3	8	0	0	4	0	0	4	13	7	2	4	1	1	2	3	3	0	0	2	0	3	5	7	16	0	3	1	10	1	0	0	0	0	2	2	3	1	2	2	10	6	0	0	0	0	1	3	4	0	2	2	2	1	3	6	1	12	0	5	0	0	3	1	0	0	5	2	2	0	2	0	5	3	0	0	0	4	0	0	2	4	0	3	2	0	4	5	15	0	9	1	0	2	7	1	0	12	1	1	5	4	7	6	3	2	4	3	1	1	0	1	3	3	9	6	19	3	0	1	0	0	0	1	33	0	2	5	5	5	0	5	4	5	0	1	0	28	5	14	10	3	1	2	2	0	6	2	0	0	6	1	0	11	2	0	2	6	0	2	2	3	1	18	5	2	1	0	0	2	2	10	2	0	2	2	7	0	4	14	1	0	4	10	5	8	0	3	1	2	0	1	0	1	0	0	1	1	0	0	8	0	7	2	6	0	2	0	0	13	1	2	2	10	5	2	10	0	0	10	5	0	7	7	4	1	4	2	0	7	4	2	3	2	0	0	1	0	11	6	0	0	9	8	6	0	0	2	2	0	1	10	0	4	2	2	3	25	0	6	0	0	0	2	0	0	3	0	0	0	6	0	6	0	3	0	6	9	0	0	0	3	4	3	0	5	1	4	0	4	1	1	1	2	1	2	0	4	1	41	3	1	1	6	0	0	1	0	3	1	1	6	1	12	0	0	0	0	3	0	3	4	0	3	0	0	0	9	1	0	1	0	3	3	0	0	1	0	0	4	1	0	5	1	3	0	3	2	4	4	2	4	11	14	0	7	3	6	1	0	1	35	0	4	0	1	2	2	6	0	8	3	0	0	6	0	6	4	1	1	0	5	2	0	0	4	7	1	2	1	1	2	18	10	0	1	1	2	0	15	2	1	0	1	0	3	1	7	0	8	2	31	0	1	0	0	3	0	0	2	1	1	1	6	0	4	3	6	0	2	6	4	1	4	2	3	2	5	0	1	0	8	0	5	8	0	1	2	9	3	2	4	0	0	2	0	7	7	0	2	0	3	1	4	0	0	2	8	1	6	2	3	6	2	2	0	2	0	9	0	0	2	8	0	0	1	4	0	0	1	0	4	6	7	1	0	8	5	3	0	0	1	0	3	8	2	0	0	0	0	3	0	0	2	5	1	0	4	2	4	7	1	0	0	14	10	0	1	3	8	22	2	3	2	6	5	1	0	0	3	0	0	5	0	0	1	1	2	3	6	3	4	0	1	3	0	1	6	1	0	0	0	3	1	3	0	2	5	4	2	0	3	2	0	0	7	1	0	5	2	4	0	0	0	2	0	5	2	2	3	1	5	3	6	10	17	0	1	2	1	8	1	1	5	4	0	7	3	3	0	2	3	3	0	3	5	1	0	0	5	0	0	1	1	1	6	9	5	0	0	8	4	22	2	5	0	1	0	12	0	0	1	3	2	0	2	0	0	4	0	0	2	3	10	1	3	4	1	1	4	2	0	3	0	2	1	1	1	0	0	2	5	1	0	5	3	4	4	2	1	0	2	6	7	5	2	2	1	1	10	5	1	0	0	0	3	3	1	4	0	4	2	0	5	1	0	4	3	11	1	2	4	1	8	0	0	2	0	0	8	0	17	0	2	6	4	0	1	15	9	5	0	5	6	3	21	0	2	0	6	0	7	2	4	0	1	2	3	0	1	0	0	2	0	3	0	2	0	4	9	0	5	0	0	10	0	2	0	0	3	0	0	7	6	6	0	0	7	5	0	3	2	0	4	1	6	4	5	4	2	0	2	0	3	5	1	0	1	2	0	16	0	3	4	0	3	0	0	5	5	2	7	0	2	7	4	4	0	1	0	0	12	27	3	5	22	16	0	1	7	2	0	4	0	2	11	4	0	2	1	1	1	9	0	0	5	0	2	0	7	2	6	7	3	0	2	3	3	3	0	0	2	1	3	0	5	0	0	3	0	6	4	4	1	3	4	0	2	0	2	2	6	11	0	1	0	1	6	32	3	0	3	0	2	6	1	3	0	0	3	5	3	2	3	7	0	1	3	15	5	6	0	0	2	2	0	1	6	4	4	2	19	4	4	0	0	1	1	7	0	2	0	0	1	10	3	0	5	2	0	5	5	12	0	2	9	4	7	2	5	0	0	1	8	3	0	2	1	4	5	2	1	1	0	5	12	1	2	2	18	0	4	2	2	0	5	2	0	23	8	5	1	0	0	17	0	1	0	6	0	11	0	3	12	11	1	2	0	3	12	2	4	3	4	9	16	0	1	1	3	5	7	2	3	1	4	2	0	1	0	4	1	5	9	0	3	2	2	5	11	3	3	8	2	0	0	0	0	1	2	0	3	3	0	16	2	0	6	3	2	7	3	2	3	4	11	5	6	0	5	1	4	3	3	0	1	2	0	20	6	0	3	2	3	6	2	2	0	6	3	4	3	0	1	2	1	15	0	0	8	0	2	27	1	2	6	3	4	4	0	3	2	0	2	14	3	2	1	17	0	5	8	0	0	0	2	2	2	4	2	0	1	0	2	2	16	1	0	0	0	4	2	3	0	10	0	0	0	4	1	0	2	0	3	5	1	7	2	0	4	0	2	3	2	14	1	0	0	0	0	0	4	9	4	8	3	9	0	3	0	0	0	4	2	10	0	1	0	4	0	4	6	1	6	6	0	17	3	1	0	4	1	4	1	1	3	1	0	1	3	0	0	3	6	0	1	0	2	0	2	1	2	0	2	0	4	3	9	4	0	4	5	3	3	1	6	2	0	7	3	3	0	0	0	0	2	0	12	1	0	0	6	2	0	4	1	41	8	0	0	5	3	2	0	3	0	3	1	4	1	1	1	3	5	0	0	7	0	0	0	4	6	0	2	0	7	0	0	0	0	1	3	4	7	0	3	0	8	0	4	1	0	8	3	4	2	0	2	1	4	3	3	17	0	5	6	5	6	0	0	1	0	0	1	0	3	1	0	0	0	3	7	17	3	2	2	3	5	2	7	0	6	1	0	1	6	6	1	0	5	2	0	0	1	7	2	8	7	0	4	2	2	1	0	2	2	0	0	13	2	1	2	0	1	0	1	7	0	5	6	0	4	0	0	2	0	6	2	3	0	4	0	4	0	3	8	4	1	0	0	2	8	1	3	6	3	0	4	3	6	2	3	5	2	2	11	3	0	1	0	4	0	1	12	5	1	0	4	3	6	0	0	6	2	8	0	6	2	4	0	7	0	4	7	1	0	1	28	5	0	0	0	0	4	2	6	1	2	2	5	4	30	4	31	3	2	8	0	0	0	1	2	3	6	18	3	0	0	0	3	0	3	8	0	1	2	5	0	1	0	0	4	3	10	7	0	1	7	1	0	2	0	3	1	0	0	0	0	0	0	0	10	0	0	20	1	3	0	1	2	0	2	1	2	10	8	1	0	2	2	0	3	6	0	0	24	6	1	4	0	6	0	0	9	0	5	0	0	1	3	0	0	0	0	8	3	0	0	0	0	2	2	2	0	0	16	4	0	2	2	7	5	6	6	16	8	6	3	3
4	4	0	2	8	4	6	4	0	0	5	10	7	6	6	2	0	1	15	1	6	9	5	5	24	2	4	9	1	2	9	0	2	8	14	2	4	0	3	2	3	1	14	6	2	5	0	3	9	0	1	1	5	1	16	7	0	2	0	1	1	4	2	7	2	1	0	0	7	6	2	2	2	0	9	6	7	15	6	4	0	17	18	0	2	6	1	9	4	0	0	0	3	0	0	5	9	0	0	1	6	3	1	1	0	3	6	0	9	3	2	0	2	9	0	21	6	2	7	0	7	1	1	12	2	0	8	1	4	2	6	2	0	3	5	0	4	1	0	0	2	1	7	5	10	2	20	0	0	6	5	0	10	3	2	0	2	5	11	1	4	2	0	5	0	5	8	5	0	1	0	2	2	4	0	8	4	3	6	2	4	2	1	3	0	1	3	2	0	4	2	11	4	8	6	0	0	0	3	2	6	6	6	2	0	2	4	6	8	5	3	5	1	6	0	3	2	2	8	6	1	0	3	4	1	2	1	2	6	9	17	0	0	13	7	3	7	1	0	3	1	6	0	3	3	1	6	2	1	0	2	4	5	4	3	5	0	9	14	4	1	8	2	2	3	5	5	4	7	11	4	9	0	7	1	4	1	1	0	2	22	0	5	0	6	0	0	1	9	2	2	0	5	2	7	12	0	1	4	3	0	0	0	3	1	1	6	0	2	3	2	0	7	2	2	7	7	1	0	0	2	0	9	3	3	3	3	3	1	1	4	4	2	1	0	4	5	5	2	4	0	0	2	9	3	0	6	3	0	2	0	1	0	3	0	5	0	0	9	3	4	0	0	0	4	2	5	5	5	2	4	2	7	3	6	0	5	0	2	0	2	0	14	0	1	5	3	2	2	15	0	1	4	4	5	1	0	4	0	3	5	0	14	1	6	5	2	0	5	0	0	15	4	2	4	1	1	0	10	1	0	0	0	1	3	0	1	0	0	2	0	1	0	1	0	0	3	5	2	9	1	3	0	3	1	0	2	2	5	3	1	6	1	4	1	3	10	5	2	4	5	2	0	3	3	0	6	3	0	11	4	2	2	0	0	0	0	3	0	0	0	9	24	2	1	0	3	2	6	2	0	3	3	3	0	12	0	3	2	4	12	6	7	1	9	1	4	3	1	0	0	0	3	0	4	3	9	1	5	3	0	0	0	2	1	4	7	2	7	1	4	2	0	0	4	6	2	0	7	2	2	2	3	2	17	3	6	5	2	11	0	29	2	0	4	1	1	3	3	0	0	3	3	8	7	1	3	3	4	2	4	6	0	3	9	2	0	1	2	4	4	5	13	9	0	5	0	0	1	5	12	3	3	7	0	0	1	3	5	19	0	7	6	5	8	0	2	0	0	0	1	11	0	2	8	0	10	5	1	3	8	0	0	3	0	0	4	0	4	0	5	2	2	5	4	5	6	0	1	5	10	10	9	20	11	2	0	0	4	4	0	0	2	5	3	1	0	0	6	10	0	1	3	4	0	4	0	0	8	0	0	8	0	0	4	2	2	1	0	3	0	20	3	5	0	13	1	5	29	0	4	0	27	4	3	4	2	1	5	0	0	3	6	2	4	2	28	0	10	2	2	13	18	9	6	4	6	0	1	6	2	0	4	4	0	7	0	1	5	3	0	2	3	8	4	7	5	0	1	5	3	0	29	1	4	0	4	6	8	8	2	4	0	8	2	0	3	0	4	11	1	0	4	12	0	3	0	11	0	8	2	5	9	2	32	0	2	3	1	0	0	3	1	7	0	1	2	2	0	10	6	5	0	2	17	9	4	2	0	9	4	0	2	1	0	1	0	0	3	0	5	0	15	5	5	0	5	1	11	3	0	2	2	0	1	0	5	9	8	1	4	9	3	3	0	1	2	1	3	3	2	2	16	1	4	2	1	0	2	0	10	4	5	5	11	3	3	4	0	3	4	4	0	2	6	0	0	0	8	5	0	2	9	3	6	6	3	0	9	6	5	7	3	0	2	3	2	10	3	5	4	2	6	0	4	0	7	0	8	0	2	5	14	0	3	3	6	5	7	3	9	4	0	3	9	0	3	0	0	16	2	0	1	2	3	0	2	4	1	15	4	0	5	0	0	2	3	3	0	1	1	1	3	6	8	0	2	0	3	9	0	9	8	0	2	0	3	6	4	1	0	2	6	0	3	4	2	4	2	1	2	1	3	1	15	3	1	7	0	7	6	2	7	3	0	2	4	6	1	0	14	2	0	2	1	0	2	2	3	3	4	3	0	8	5	0	3	3	16	8	4	9	0	8	2	0	4	5	0	1	4	2	7	1	10	1	1	2	5	4	4	5	6	6	0	7	5	2	5	0	9	0	1	0	3	0	15	0	0	2	8	15	7	2	2	15	0	2	6	6	2	4	5	4	3	0	0	1	5	10	10	0	0	3	2	0	4	0	0	7	0	6	5	2	0	0	2	11	12	0	3	4	2	11	3	1	5	1	0	0	0	3	1	2	3	1	14	4	6	3	0	2	1	4	1	1	3	8	3	0	0	0	7	3	5	3	5	2	4	4	4	6	1	4	2	0	0	1	6	4	11	5	5	3	1	3	7	0	3	11	0	3	1	2	13	9	0	0	6	0	2	4	0	0	0	0	4	7	6	0	2	1	0	2	0	2	3	0	12	12	8	4	3	5	2	2	2	2	4	0	2	0	9	2	6	2	6	0	3	0	1	0	0	0	12	15	9	6	0	1	7	0	1	0	11	0	0	4	0	4	0	2	9	5	7	6	6	5	4	0	7	5	1	9	6	0	1	4	0	2	8	1	2	0	0	0	1	0	3	2	2	3	2	12	0	1	0	6	0	3	5	0	5	0	4	2	1	6	1	0	2	1	1	1	4	3	8	1	12	2	2	3	8	0	6	2	0	1	8	14	0	10	4	2	0	0	0	3	8	0	7	2	7	0	3	3	4	12	3	3	0	0	4	11	0	2	2	1	1	4	0	4	9	2	7	0	6	0	4	4	3	1	0	4	1	0	4	0	0	4	0	2	2	0	4	11	1	15	3	1	9	2	0	3	1	1	3	3	0	10	0	1	19	8	2	1	0	3	0	2	8	3	0	1	8	1	0	0	7	0	3	3	2	8	0	3	4	9	2	0	1	0	3	4	11	0	1	0	7	6	0	6	2	3	1	2	3	0	18	4	7	0	1	6	3	1	1	2	1	0	5	4	4	4	13	0	2	1	2	2	1	3	2	6	0	0	11	4	2	0	1	0	4	0	5	7	7	0	0	0	5	6	7	1	4	0	3	7	1	17	3	5	6	0	19	2	0	0	2	3	1	7	2	4	0	5	4	2	10	0	0	2	2	8	5	1	7	4	7	0	2	5	7	2	3	4	1	0	1	6	2	1	0	5	0	1	4	0	1	0	4	4	0	7	5	1	0	2	5	9	4	0	0	2	6	0	0	2	5	0	2	3	2	0	2	0	19	4	2	3	1	12	1	0	0	0	0	4	3	2	4	3	6	0	2	4	5	8	6	8	2	1	1	8	1	6	8	2	4	4	3	7	3	1	2	0	5	4	5	3	8	8	2	6	1	0	0	0	1	2	3	2	13	6	2	3	0	0	4	0	1	12	5	5	2	0	5	4	0	5	9	3	12	15	3	6	3	7	0	9	1	8	1	3	21	4	2	7	13	2	0	0	7	0	6	9	6	1	4	2	0	9	2	0	13	0	3	7	3	12	3	5	0	1	7	4	1	10	2	5	0	0	8	0	4	14	0	0	4	4	5	0	3	8	5	5	2	5	3	3	1	11	2	10	0	0	0	1	3	0	2	1	1	9	2	2	2	5	15	1	6	0	3	5	1	0	4	0	3	0	2	4	2	2	2	5	0	3	1	5	4	2	3	3	5	2	2	8	0	3	0	2	5	8	3	7	11	4	1	4	2	1	10	0	0	0	0	9	3	7	5	2	1	1	3	7	3	8	0	1	4	0	1	1	4	21	0	6	0	8	6	2	0	4	0	4	2	0	4	12	6	6	0	12	3	2	1	0	2	6	16	22	8	7	8	2	2	3	22	5	0	1	1	6	0	2	0	5	2	4	5	0	4	4	5	2	1	2	7	0	2	3	3	21	2	6	0	5	2	5	4	0	3	17	0	1	5	0	1	1	4	4	2	2	0	9	0	1	2	4	11	4	0	0	0	3	0	0	0	10	16	3	4	0	5	0	2	1	1	5	0	5	5	11	5	2	0	5	2	9	2	0	2	8	0	4	5	1	0	0	10	2	7	10	11	0	5	5	14	1	2	7	0	0	1	0	3	0	1	8	2	11	8	0	4	5	0	2	8	5	0	8	4	0	2	11	0	8	2
0	6	2	4	3	0	13	11	7	4	0	11	6	2	1	3	3	3	11	0	1	5	9	3	3	5	1	8	5	2	8	3	4	16	7	3	1	0	6	2	11	1	0	8	0	10	0	8	7	3	4	10	2	5	3	3	4	4	7	6	8	6	13	0	1	5	11	1	1	3	2	6	0	6	0	0	6	10	6	1	5	3	6	4	7	6	6	7	0	7	6	6	5	0	3	12	1	6	3	0	4	4	3	2	1	6	7	0	6	15	3	11	0	0	1	2	6	6	14	0	4	2	2	6	6	7	0	6	5	0	23	6	1	0	2	12	9	12	8	0	2	3	0	4	2	2	2	1	2	3	1	0	4	3	1	27	0	2	3	0	3	4	3	10	5	5	8	2	0	4	2	0	2	0	4	4	2	8	4	4	2	0	1	2	15	7	4	3	2	3	1	3	0	0	6	6	0	4	4	5	6	1	1	3	6	0	8	2	3	22	15	8	6	4	2	4	10	7	3	0	4	5	1	3	6	1	0	3	4	0	21	5	6	6	0	0	5	5	3	0	1	0	12	6	14	20	4	2	5	1	12	2	5	6	25	7	6	2	2	3	2	10	13	3	0	1	1	9	4	3	4	13	3	0	6	11	8	6	2	14	0	1	8	6	3	10	2	4	16	6	2	7	7	0	3	0	5	3	1	2	5	0	4	16	10	14	0	3	3	6	2	13	4	6	9	7	19	5	0	5	6	11	3	10	1	1	9	4	2	0	2	7	2	1	10	2	6	9	4	6	0	3	0	3	2	3	0	0	1	3	0	2	8	14	11	1	4	12	4	2	0	7	3	10	2	11	2	4	13	7	1	11	1	12	15	1	0	5	2	9	3	3	6	11	2	0	1	2	12	0	1	3	0	0	1	11	2	7	2	1	4	2	15	0	0	5	16	1	5	7	13	3	10	4	6	3	11	0	19	7	1	2	3	6	2	10	10	11	7	1	1	1	1	3	3	2	0	4	0	6	11	2	0	1	7	2	0	0	1	4	0	13	3	12	4	15	12	2	6	1	6	13	4	10	4	2	10	9	2	17	8	6	9	7	5	10	8	3	0	2	7	3	1	22	3	1	2	1	7	5	12	3	6	12	2	0	24	8	16	2	7	7	0	2	22	11	7	15	1	5	8	1	8	2	6	2	15	4	0	0	7	5	0	1	1	6	1	9	7	9	17	1	0	6	1	0	0	18	11	0	0	1	0	9	5	0	35	5	2	2	0	2	2	4	4	5	0	9	2	0	13	7	4	4	5	2	5	0	10	0	9	4	0	3	0	6	7	1	6	8	1	7	10	10	1	3	1	2	2	2	21	18	6	5	1	0	2	1	1	4	2	6	2	9	2	4	5	5	1	0	1	0	5	10	0	1	1	0	7	3	2	2	5	1	0	2	2	0	3	1	2	1	2	19	12	5	3	0	1	4	0	2	14	4	4	4	1	4	1	6	4	0	3	2	1	3	0	0	0	9	6	11	0	1	0	0	0	1	3	6	0	0	5	1	0	0	2	16	3	11	7	0	3	14	0	4	5	3	0	2	1	1	9	5	9	7	1	2	1	3	3	1	3	16	12	0	7	6	5	3	1	9	1	1	14	1	5	2	0	13	1	8	0	0	1	3	6	7	0	0	6	9	3	14	3	5	1	0	0	5	7	0	6	0	4	2	6	6	16	4	2	0	1	0	9	9	0	2	0	4	0	5	8	20	10	5	3	6	2	6	5	2	7	6	7	7	0	1	3	0	7	1	16	0	2	2	4	1	2	8	2	0	8	0	2	4	4	0	2	0	4	11	9	4	2	12	3	3	11	6	2	3	3	0	0	0	2	1	4	10	4	3	7	2	13	7	10	9	0	0	12	4	2	1	4	7	1	7	7	2	4	3	6	6	5	10	6	0	10	0	1	0	0	7	2	4	5	16	4	2	5	6	6	1	0	0	2	7	13	10	15	7	4	0	9	2	2	0	2	2	3	5	0	0	0	5	4	1	7	5	11	17	6	7	2	1	1	0	5	4	0	0	4	0	0	2	0	2	7	3	3	2	0	17	8	3	3	3	3	0	0	14	4	5	0	10	0	4	10	5	9	0	0	3	1	2	4	0	2	0	0	4	3	13	1	10	3	4	8	2	10	0	11	2	1	2	10	0	15	5	12	6	16	5	0	6	1	2	12	6	0	2	0	2	6	1	4	4	4	2	2	2	0	1	15	0	0	0	4	6	9	4	0	17	3	6	6	2	12	13	9	2	0	2	1	5	3	4	3	8	7	8	4	7	0	4	0	1	1	1	0	6	6	7	9	1	11	0	1	0	6	6	3	5	0	3	0	14	0	3	8	3	1	2	1	2	20	11	1	0	6	9	0	3	0	1	8	2	2	3	14	13	1	7	0	7	1	2	7	6	5	12	4	2	5	0	48	1	0	2	0	7	1	1	10	1	5	6	4	17	4	0	2	3	0	10	7	0	6	11	15	11	6	5	10	5	18	2	4	11	2	4	0	3	2	4	3	4	0	2	1	5	10	3	4	1	12	2	2	0	9	15	1	7	4	2	1	6	9	2	4	3	0	5	7	0	7	0	10	2	0	8	1	7	17	0	2	7	6	0	3	0	7	0	12	3	4	4	0	4	11	2	7	5	1	24	3	2	2	10	3	3	0	3	8	0	15	1	0	9	5	2	16	2	3	9	1	12	3	7	8	6	3	1	12	5	1	0	0	4	0	5	8	6	4	3	0	3	4	2	3	0	7	2	12	7	2	5	1	13	12	5	1	3	4	5	0	0	3	10	2	3	11	7	0	3	7	5	2	4	0	11	13	9	14	2	2	1	0	11	2	0	3	6	1	2	6	9	3	0	15	9	0	5	5	5	7	7	12	6	8	3	7	4	10	3	0	1	6	5	4	4	2	7	4	6	4	0	7	4	7	4	5	0	3	10	4	2	20	5	0	4	4	4	5	17	0	12	8	4	7	0	2	7	2	0	0	0	2	7	2	6	10	2	5	1	0	4	5	2	2	0	0	12	4	11	4	7	4	2	8	2	21	5	8	7	0	1	6	5	5	28	5	4	7	17	5	9	2	6	1	2	6	0	6	0	0	6	1	0	2	10	3	16	4	0	10	9	0	0	4	6	2	2	10	1	8	2	2	4	15	10	3	3	4	13	4	0	18	13	9	6	6	13	3	16	6	3	1	5	2	0	3	12	28	13	2	3	7	17	0	2	10	4	1	1	11	0	9	6	11	10	5	10	3	4	4	4	1	2	5	1	1	3	9	9	2	15	14	1	5	5	12	2	6	8	18	5	0	2	5	3	11	0	5	0	9	7	0	13	1	0	2	4	1	6	1	10	5	22	12	3	3	2	7	4	1	11	0	3	4	3	0	8	6	3	4	2	4	11	0	12	3	8	9	2	2	1	6	5	4	1	5	3	8	7	3	9	6	0	27	1	2	1	5	4	7	3	10	0	4	14	9	3	12	2	0	6	20	4	1	7	3	4	1	0	6	4	0	1	0	1	0	3	0	4	5	0	5	0	14	1	0	1	9	4	7	4	9	0	6	2	17	1	19	10	2	4	7	0	13	1	4	9	1	2	0	0	3	4	0	10	5	3	0	9	0	1	15	1	12	3	4	12	10	0	5	12	3	2	1	2	0	2	2	7	3	3	6	2	16	2	1	11	4	6	4	2	2	3	5	5	8	6	8	8	8	8	5	10	5	4	0	0	1	8	3	0	3	5	7	2	6	5	19	0	4	0	5	1	1	6	3	0	8	2	6	4	3	10	3	13	0	7	7	1	5	3	1	3	2	10	7	2	2	16	13	0	4	5	12	11	4	3	3	2	2	8	5	1	4	1	4	2	5	5	1	9	0	1	11	1	0	6	8	6	0	2	14	7	1	3	4	3	7	0	5	4	2	0	0	0	3	15	12	5	32	3	0	4	10	4	12	11	4	6	24	8	0	2	10	12	2	1	8	0	2	8	9	0	9	4	7	15	4	12	6	2	0	5	4	3	9	5	1	2	4	2	0	0	2	8	0	14	0	29	28	0	10	2	0	6	0	0	6	15	6	21	2	2	18	6	9	8	9	3	3	6	5	2	7	8	2	3	0	2	0	0	8	0	5	9	5	0	8	0	0	1	0	2	0	5	8	2	6	11	0	34	9	0	9	7	2	0	0	1	0	3	2	0	0	9	4	1	4	7	11	7	5	0	1	0	6	0	2	7	0	6	3	7	11	3	1	13	5	1	3	3	7	2	4	3	8	4	1	5	3	8	5	9	0	11	16	1	0	5	0	1	0	0	11	7	1	5	7	4	2	0	11	2	2	2	8	1	5	6	6	4	11
4	7	9	5	0	0	2	5	0	10	7	1	4	4	8	0	6	9	5	4	1	3	8	4	6	0	2	4	10	0	0	1	2	3	16	3	4	19	3	2	2	1	6	3	4	0	1	8	1	9	10	6	5	3	3	8	6	3	0	9	3	0	7	19	1	8	10	0	2	9	8	3	3	2	3	2	1	7	9	1	6	2	8	0	8	24	0	11	0	0	1	0	0	5	4	0	0	0	1	4	3	1	2	0	4	4	6	0	4	3	0	14	11	2	3	7	1	0	6	1	4	7	0	1	1	2	1	16	0	4	2	3	7	7	1	1	3	2	2	15	2	0	1	7	8	4	0	5	1	6	1	4	11	2	4	13	5	0	3	1	4	3	22	3	0	50	1	2	0	16	6	8	1	2	2	0	4	0	6	4	6	0	5	12	1	3	3	0	2	4	7	12	0	3	1	4	5	1	10	9	0	1	1	20	1	0	3	0	1	0	10	0	2	1	7	1	6	1	4	2	0	11	20	2	0	6	1	2	3	5	6	1	6	11	4	5	2	1	3	0	0	1	6	4	2	6	1	11	4	2	5	0	5	3	9	0	4	7	0	4	11	2	13	6	8	4	6	4	1	1	4	12	0	2	4	2	7	11	0	1	0	2	10	2	5	0	0	0	25	10	7	0	5	4	17	0	4	1	3	0	3	0	3	0	9	4	4	0	1	5	17	7	0	1	0	4	13	0	3	0	14	7	9	0	3	3	5	7	1	20	0	14	1	1	23	3	2	6	4	9	0	0	6	4	0	1	3	5	1	8	1	6	13	24	6	3	3	0	1	12	0	0	2	5	4	6	0	6	4	1	0	6	7	3	4	0	0	2	10	0	2	7	2	14	1	2	1	0	0	12	2	1	0	2	3	7	5	1	3	20	3	1	0	0	0	5	10	0	12	0	13	0	0	6	2	1	10	0	9	0	7	3	3	0	7	3	8	8	2	18	2	0	6	0	2	2	6	4	0	11	2	0	0	12	3	23	7	1	5	13	1	5	0	2	7	11	8	7	2	0	2	5	0	6	9	2	8	12	9	1	4	3	2	0	5	2	2	0	4	19	2	7	8	3	1	4	0	5	0	12	3	0	11	3	1	3	5	11	3	0	3	2	1	0	12	3	4	3	1	1	4	5	4	2	2	4	7	7	5	3	11	0	1	3	12	2	2	3	10	0	4	0	11	4	2	9	8	18	4	2	6	5	0	18	8	15	4	13	1	21	9	3	7	0	13	0	3	12	17	12	5	7	0	5	5	24	0	2	6	2	9	0	0	15	0	0	3	4	4	6	3	16	6	2	2	0	0	5	3	3	7	7	3	1	4	5	12	7	0	2	2	3	1	0	4	13	8	1	5	13	0	11	0	6	2	2	6	1	0	0	5	4	7	0	2	0	2	0	2	0	4	4	21	6	12	3	9	0	11	1	1	9	4	0	2	14	0	3	4	5	0	1	4	2	1	19	3	7	5	0	3	8	3	1	0	0	2	0	0	1	0	2	4	5	0	8	8	2	15	5	1	0	4	13	9	6	2	2	3	0	2	0	1	0	9	2	10	0	4	7	0	5	5	10	8	1	0	0	0	35	1	1	8	2	2	17	2	3	0	3	0	0	0	2	0	0	10	6	8	14	2	6	5	8	5	1	7	6	6	0	9	2	22	3	0	3	2	8	3	3	3	3	3	8	0	9	0	4	0	0	0	6	0	7	0	6	4	0	4	7	9	4	4	2	9	3	7	8	21	3	4	6	3	14	2	2	1	2	8	0	3	5	4	0	2	2	5	3	0	6	17	3	2	7	1	7	4	0	0	1	3	0	0	5	1	4	1	0	4	2	0	2	1	0	7	2	1	10	4	4	1	6	0	0	8	2	0	10	4	6	9	4	0	6	8	13	4	0	6	7	7	0	1	1	5	6	3	7	5	8	0	3	0	9	0	10	3	4	7	3	0	12	4	2	0	10	0	4	7	2	4	5	1	2	0	0	3	0	2	10	7	10	5	26	0	5	2	1	10	3	0	1	5	5	10	3	9	0	1	6	5	1	5	0	8	0	2	0	0	1	0	0	0	9	7	0	6	8	12	3	0	4	1	8	3	3	2	4	4	1	8	2	8	22	13	0	13	8	1	12	0	5	10	7	2	0	4	0	2	1	6	5	9	5	12	9	1	0	9	0	0	3	4	3	4	0	1	5	0	3	0	7	1	1	7	0	1	0	2	9	11	4	7	0	10	8	4	2	13	5	0	0	4	0	1	3	0	3	5	7	0	2	4	7	2	2	0	4	1	11	3	27	12	5	1	11	11	0	6	4	3	0	7	5	0	0	2	0	2	0	3	1	3	2	4	7	6	0	1	1	1	7	11	10	0	2	1	2	3	1	3	9	6	5	2	9	1	3	1	11	4	7	5	4	6	0	6	0	11	10	3	5	6	0	5	8	0	6	0	5	17	0	2	2	6	2	2	7	3	7	11	2	0	8	0	0	1	7	1	6	2	4	0	10	2	2	0	2	4	3	0	0	1	0	5	0	2	4	0	4	3	0	2	3	3	4	4	0	2	0	2	1	0	2	0	2	1	13	23	9	10	11	0	7	6	1	0	0	0	10	10	9	1	11	1	3	2	2	7	12	7	0	2	6	0	9	1	0	2	9	8	7	0	0	2	3	9	14	0	2	12	0	6	2	4	4	0	2	5	3	0	7	10	0	3	10	3	17	4	0	5	1	7	2	1	1	8	1	8	5	2	2	3	3	8	3	2	2	2	12	11	3	3	2	1	11	0	2	2	1	3	7	10	0	3	2	8	4	2	4	0	24	2	8	0	0	0	2	14	0	4	0	14	2	5	24	15	0	0	0	1	4	6	4	4	3	14	0	18	0	1	1	2	2	8	3	1	11	2	1	1	5	3	0	8	0	5	0	3	3	11	8	2	10	7	1	19	7	2	3	6	8	4	8	0	15	10	7	6	6	0	1	40	12	6	2	3	7	0	2	5	2	1	4	0	0	11	9	9	2	7	2	1	8	0	5	3	0	2	0	10	2	10	2	4	0	1	2	4	27	3	0	12	13	1	1	0	4	0	0	4	3	10	0	6	3	0	5	0	8	0	0	2	4	19	11	1	7	23	0	12	1	0	4	4	0	0	13	0	8	2	7	1	2	12	1	0	3	6	6	8	8	0	4	0	12	6	0	1	13	3	0	10	3	4	11	7	16	7	6	5	2	7	9	9	5	0	1	2	0	0	8	1	0	4	0	3	10	1	0	6	0	3	1	2	16	1	0	5	6	4	6	0	8	5	2	6	2	7	1	4	7	2	2	5	6	9	0	0	0	0	4	0	21	8	3	3	3	4	4	3	5	9	12	5	2	0	5	6	8	4	4	0	4	2	5	4	5	6	2	4	4	0	9	0	9	0	8	14	11	2	0	5	0	5	4	1	4	2	2	5	0	3	4	3	0	2	4	0	0	0	8	0	0	20	4	1	1	2	5	1	0	0	2	3	7	1	6	2	4	1	9	2	0	2	3	1	0	1	2	1	0	0	0	6	1	0	8	0	18	8	7	0	0	2	2	12	5	6	0	4	4	10	6	2	9	3	4	3	15	5	8	3	4	4	13	8	0	3	2	8	4	0	10	9	0	19	11	3	0	3	6	15	8	7	4	15	0	0	3	2	4	2	3	0	4	16	7	6	4	0	9	6	0	2	0	2	0	4	1	1	0	6	35	15	2	0	10	5	0	2	0	6	6	1	10	2	10	0	8	0	20	6	13	11	1	6	4	2	6	1	1	2	1	5	0	3	20	10	9	4	1	0	13	1	3	5	3	6	5	2	0	7	6	1	4	2	1	1	11	4	2	11	4	6	4	2	14	3	1	7	2	0	0	2	23	4	2	0	8	0	6	0	1	0	6	9	0	3	3	5	6	4	0	2	8	2	3	0	0	8	2	6	3	9	0	8	9	7	4	3	12	0	4	6	5	11	2	3	0	9	2	1	5	8	8	1	3	1	7	4	1	11	1	0	3	9	5	10	0	6	0	1	6	3	4	0	9	5	0	0	6	5	2	2	0	10	5	6	8	2	8	1	8	5	20	1	9	5	0	1	8	3	2	8	16	1	4	12	0	6	2	2	2	1	1	3	0	2	2	0	6	16	10	17	0	0	0	0	8	3	0	3	1	2	0	2	6	5	0	6	4	0	5	4	4	38	1	0	0	13	1	7	22	6	0	11	2	2	7	0	1	8	4	0	2	5	47	5	0	4	1	13	11	9	0	0	7	3	4	0	5	7	2	4	0	1	6	18	1	12	5	3	0	9	4	7	1	0	6	4	3	0	13	1	6	3	1	15
0	0	4	5	0	2	4	7	2	0	0	3	6	6	5	0	2	2	1	1	2	5	17	9	2	11	0	2	5	7	0	0	4	1	9	6	0	2	0	0	0	0	7	6	5	5	6	4	0	11	3	10	3	5	0	13	3	1	1	3	3	8	2	2	2	4	5	0	2	7	6	6	2	0	8	0	0	13	3	2	6	4	6	0	9	1	5	4	2	3	3	4	4	2	3	5	0	6	0	2	14	4	7	7	5	17	0	3	5	4	6	7	11	13	1	6	1	0	4	0	0	5	1	1	0	10	3	1	2	2	2	4	2	4	8	1	9	14	4	1	2	4	9	1	8	0	0	13	3	6	3	0	5	0	1	1	11	5	9	6	0	0	3	4	0	5	3	4	4	2	7	7	2	3	5	5	8	3	1	9	6	1	6	0	1	3	0	4	16	1	0	0	0	0	9	13	8	7	0	11	0	7	3	2	2	0	0	0	10	5	7	0	3	1	13	3	0	4	7	0	0	9	2	4	2	2	0	7	10	0	0	2	11	0	1	7	3	0	4	0	2	1	1	13	3	0	4	0	0	0	4	2	3	6	3	8	0	8	0	1	12	0	11	5	5	0	2	5	0	5	10	10	1	4	7	3	1	5	1	0	4	14	2	6	1	2	4	1	4	10	4	3	2	0	1	3	9	5	4	2	0	0	3	2	3	8	2	1	5	1	2	18	2	8	7	5	7	0	1	17	12	0	8	8	2	4	7	3	3	2	0	3	1	4	12	6	0	3	0	4	3	1	21	1	3	4	2	0	2	5	0	6	3	6	5	4	1	5	0	4	0	0	4	0	6	0	2	6	9	1	2	3	1	17	0	0	1	0	12	0	2	10	1	9	2	0	1	0	2	1	1	3	0	2	3	3	1	8	6	2	2	5	5	8	18	0	4	1	0	6	5	5	8	6	1	1	12	1	2	0	2	6	1	0	0	0	9	1	0	7	2	5	2	7	0	2	2	5	0	13	4	0	0	8	27	0	10	0	4	4	2	4	5	2	0	3	9	6	1	6	2	9	1	5	1	6	1	4	2	2	0	0	7	5	2	0	2	0	0	3	0	0	0	5	0	4	6	20	0	6	3	0	5	0	5	0	3	2	2	1	10	2	1	6	0	1	5	0	2	6	6	9	0	1	0	6	3	4	0	1	4	9	4	8	10	2	6	2	0	0	10	2	0	2	3	12	15	10	2	9	1	6	4	11	18	5	1	0	16	0	0	6	0	8	2	2	1	5	13	1	6	5	0	0	0	3	2	4	5	2	0	1	2	3	2	2	3	5	2	7	4	0	7	3	0	2	2	3	1	5	3	1	7	2	0	2	2	0	2	18	0	7	7	0	6	1	0	15	4	7	3	2	2	4	1	11	7	5	3	14	4	2	2	1	0	0	0	0	0	0	5	3	0	2	11	0	10	0	3	1	7	14	2	4	2	1	0	2	13	16	0	3	0	6	3	3	1	1	4	0	7	3	1	3	0	0	0	5	3	6	2	0	9	10	0	0	8	3	0	7	0	8	1	0	1	1	5	0	6	8	6	0	8	7	0	2	9	1	3	2	0	10	4	8	3	1	1	2	2	23	6	8	2	0	3	1	5	4	0	12	0	0	3	20	4	4	7	4	14	1	13	15	2	12	4	3	2	9	2	0	2	3	3	3	3	0	10	7	3	6	3	0	3	1	6	6	9	6	12	0	5	0	8	20	2	1	0	5	3	8	5	8	1	0	12	0	0	1	5	0	9	4	2	6	0	0	0	3	1	4	9	3	6	0	0	0	8	2	3	3	7	8	0	0	20	2	1	0	5	5	2	0	2	0	4	0	3	0	3	9	13	4	0	0	2	1	0	7	7	2	2	3	0	7	0	7	7	5	0	7	4	0	5	7	1	4	4	1	1	2	1	5	0	10	5	7	4	0	1	4	1	0	3	1	4	4	2	2	5	4	0	4	2	3	2	4	5	0	3	0	0	8	0	0	0	0	3	1	14	9	4	4	0	5	2	2	5	13	3	6	1	0	3	1	4	2	4	0	14	2	1	4	2	4	13	2	5	0	2	0	0	0	2	4	2	2	4	6	8	0	9	0	0	2	0	0	0	22	3	5	12	9	13	10	3	0	1	3	0	2	4	5	1	2	1	0	10	0	11	0	2	0	6	0	0	1	3	13	5	12	3	5	6	7	3	0	6	1	2	1	8	4	9	9	4	12	0	3	0	2	2	1	0	4	0	6	2	0	3	1	0	0	2	2	4	2	1	4	7	0	0	0	9	13	2	0	10	1	35	7	0	2	6	3	1	8	4	8	0	1	3	2	9	2	0	6	2	0	4	1	0	0	11	0	0	5	0	1	1	5	0	0	5	4	0	2	3	10	11	10	23	3	3	1	13	3	1	2	5	3	9	11	2	4	0	2	3	4	0	9	0	1	4	5	11	0	1	2	2	8	4	1	0	4	7	1	2	0	0	3	1	8	0	1	2	4	9	6	0	1	3	2	1	7	1	0	1	0	4	0	5	11	6	2	16	1	6	2	4	1	4	4	0	1	2	4	2	4	0	8	0	3	2	6	0	6	5	2	3	7	2	11	4	6	0	11	1	2	12	1	2	4	1	8	2	3	8	0	2	3	35	6	2	5	3	10	5	0	6	4	15	4	3	5	7	3	1	12	0	4	0	1	7	4	6	10	6	2	0	2	5	3	0	0	4	2	10	5	3	1	4	6	2	6	9	7	0	7	0	0	5	6	1	0	10	5	41	0	0	0	3	0	0	2	3	4	0	5	0	1	4	0	11	3	13	4	0	1	8	5	4	12	2	3	4	2	17	2	16	8	5	0	1	1	0	2	2	10	14	4	3	2	1	4	10	6	6	2	6	2	6	4	5	10	5	1	1	0	1	2	0	5	11	24	1	0	3	0	4	2	0	4	6	0	20	0	8	4	5	3	1	9	16	11	7	5	0	5	0	2	4	6	1	5	3	0	0	0	4	4	5	14	0	1	0	2	0	1	0	9	0	7	6	2	2	4	10	3	5	3	4	4	0	5	2	8	7	5	2	8	0	5	1	0	2	3	4	8	3	2	4	3	0	3	4	0	0	2	2	5	3	6	5	2	2	2	6	4	1	2	0	0	3	2	1	0	8	0	0	0	3	7	0	0	2	9	1	4	6	2	0	3	6	4	1	4	2	4	0	0	0	1	5	3	0	6	2	0	3	0	4	9	5	12	1	0	0	0	4	3	1	2	4	4	2	3	3	1	1	5	10	4	14	5	0	14	2	1	12	2	2	7	3	0	1	0	2	2	4	16	2	10	5	3	0	0	2	0	0	2	8	2	11	1	0	1	5	0	1	4	4	3	2	3	4	2	0	2	3	4	0	7	2	8	8	2	1	4	2	5	0	0	2	11	2	9	0	6	4	0	0	0	1	2	6	2	6	0	11	4	1	2	0	0	8	26	2	2	8	4	2	0	0	0	0	2	0	7	0	4	5	0	1	2	2	1	7	6	2	8	0	3	1	0	2	3	17	1	2	0	1	5	10	1	1	9	0	0	10	0	3	2	19	5	16	2	0	2	2	0	2	0	6	0	10	0	5	1	3	0	2	13	3	0	1	4	2	3	2	1	9	4	0	2	7	0	10	18	2	26	0	3	4	2	5	3	6	0	8	5	2	4	5	1	4	1	0	0	3	0	3	15	7	1	7	1	0	0	2	0	0	7	3	6	2	8	4	6	18	0	6	0	0	0	0	5	2	3	2	6	2	4	3	0	1	1	0	4	4	1	1	0	7	0	2	7	1	0	2	6	2	6	0	2	3	5	0	2	4	1	1	1	4	0	1	0	3	1	17	1	7	3	3	2	5	1	1	27	0	0	0	0	6	0	9	0	2	0	2	0	0	5	9	2	2	7	5	10	0	0	2	3	3	1	2	6	3	0	0	7	7	6	3	1	0	1	3	1	2	0	18	1	0	11	6	9	0	0	3	0	2	0	3	2	3	5	0	0	12	0	2	0	3	1	0	2	8	4	0	0	3	0	4	2	1	0	5	7	7	1	0	0	0	4	4	7	0	8	9	3	0	19	7	11	2	2	13	3	6	3	0	0	0	3	7	2	0	3	4	1	11	1	13	4	2	1	2	0	4	3	7	0	5	4	13	0	1	1	0	0	5	10	12	4	2	0	0	0	1	4	2	1	4	2	0	3	0	0	13	9	1	0	0	4	5	4	0	3	2	5	5	2	2	6	3	4	2	16	0	2	0	12	34	2	4	2	3	2	2	2	0	1	0	13	9	0	4	2	1	16	21	0	0	3	6	3	2	3	0	0	8	3	0	1	22	2	5	0	1
4	0	3	6	8	22	11	10	2	2	18	0	1	3	7	4	4	5	13	2	0	9	2	0	0	0	5	4	1	11	5	1	6	0	36	3	3	2	2	4	1	1	12	6	5	0	8	2	3	0	2	5	2	3	6	2	2	6	2	6	0	8	7	0	3	2	6	1	3	6	2	0	4	6	5	3	2	0	1	3	5	3	0	6	4	3	1	9	4	3	4	2	10	0	1	3	4	0	0	2	1	0	2	1	4	2	4	7	0	0	0	7	7	14	0	3	9	7	0	1	3	1	1	1	4	1	9	1	4	0	3	1	0	1	0	16	1	13	0	3	3	0	4	4	24	1	6	4	2	0	1	0	4	2	0	4	0	5	5	0	4	7	1	0	7	7	1	10	0	1	3	0	2	3	0	2	2	5	2	1	0	0	0	3	2	4	9	0	5	1	6	0	1	0	4	0	0	0	8	7	7	4	0	6	4	3	2	0	1	2	11	2	7	3	2	6	1	0	5	2	1	2	2	0	0	21	5	2	7	0	1	12	2	4	3	0	0	1	2	6	0	0	0	2	2	1	1	0	9	4	4	0	29	4	8	2	4	2	6	4	4	1	2	5	0	0	2	0	4	7	6	5	0	0	2	4	2	0	0	0	15	0	5	0	1	1	5	0	6	6	0	1	3	6	0	0	6	2	4	5	7	1	17	0	2	1	1	0	2	4	10	0	0	1	0	3	3	0	2	2	0	4	2	1	0	1	2	3	9	6	0	6	5	0	4	15	4	5	0	4	0	0	3	3	0	4	4	5	13	26	2	0	2	3	1	0	2	3	2	2	0	2	7	0	4	1	4	3	7	0	0	0	1	9	0	0	2	0	0	3	0	0	3	4	0	2	4	2	5	0	0	8	0	2	21	2	1	0	0	9	3	3	2	11	2	0	0	1	6	2	4	7	6	0	0	0	2	3	8	0	3	7	0	9	2	5	0	0	4	13	3	0	2	6	8	3	0	1	0	4	19	6	1	3	2	7	12	4	0	19	3	0	0	6	3	1	5	0	2	2	0	5	17	8	2	0	2	5	3	2	10	7	7	26	1	6	1	0	0	2	3	6	0	0	8	4	0	1	4	0	0	0	2	2	0	4	1	2	13	0	1	15	0	0	2	2	3	1	3	2	2	2	0	15	0	0	1	8	4	2	18	3	3	5	7	1	2	3	2	0	7	1	0	0	5	10	6	0	0	0	3	10	2	3	3	1	1	0	8	5	23	10	6	7	1	1	1	3	18	0	2	9	5	2	5	0	17	0	6	6	5	0	8	2	5	1	0	3	5	1	0	0	0	1	0	6	0	0	0	0	2	2	3	1	0	0	3	0	0	0	0	2	3	4	2	0	6	1	6	0	0	6	3	0	8	2	2	0	3	3	1	1	5	0	3	0	2	0	0	6	3	2	3	7	0	11	14	1	2	4	4	8	4	1	4	4	2	0	4	0	0	0	2	1	1	7	24	3	0	0	0	0	0	3	1	10	3	5	1	8	3	2	0	2	29	0	3	0	0	3	0	0	2	2	4	0	10	4	3	1	0	0	0	1	2	4	0	18	1	0	2	4	2	3	1	1	1	6	3	0	7	0	4	4	1	4	0	7	0	0	5	0	11	0	2	0	2	8	6	2	1	1	0	2	0	0	2	0	7	0	3	0	8	0	0	2	2	5	2	12	1	4	9	3	0	5	0	5	4	5	2	1	6	48	4	2	16	0	2	3	14	5	15	0	2	2	0	4	24	1	0	8	1	0	9	2	9	2	1	12	7	4	1	0	0	8	0	0	0	0	1	2	5	0	1	2	0	1	1	16	0	0	11	3	0	10	0	2	5	2	12	3	0	2	0	5	2	1	3	1	1	0	0	2	3	8	8	2	3	0	6	3	34	2	0	10	3	0	5	8	4	0	5	10	2	0	5	6	9	5	7	12	2	0	0	3	12	0	4	4	5	12	6	2	2	2	9	2	3	6	2	0	8	2	2	7	5	1	13	3	5	7	1	4	4	0	4	0	3	0	5	0	0	9	6	1	9	2	0	13	7	11	0	0	42	0	8	24	2	1	0	3	5	0	3	5	7	5	15	12	0	3	3	0	4	18	7	0	2	0	0	0	3	2	0	0	12	2	1	13	2	0	5	0	2	3	0	0	0	0	0	0	6	2	0	0	2	0	13	8	0	6	2	3	4	0	6	4	26	0	0	14	0	3	6	0	5	6	3	11	25	7	2	1	2	4	1	1	2	0	3	8	4	0	0	6	0	0	1	0	5	3	1	3	1	0	2	5	0	1	0	0	0	3	3	1	4	2	3	2	2	1	9	5	0	10	4	3	4	8	2	7	6	0	0	0	9	0	7	0	0	5	1	2	4	4	0	16	4	1	8	4	9	16	8	2	2	6	4	1	6	4	0	2	0	0	28	4	4	13	0	0	4	0	5	1	5	2	0	9	3	13	0	0	0	2	3	0	3	2	2	8	0	3	2	2	3	0	2	2	2	2	3	3	0	2	1	3	0	1	1	2	0	9	0	4	5	9	2	1	2	0	0	8	0	1	5	4	0	9	5	0	0	4	1	4	0	8	3	3	0	0	4	0	17	1	0	0	0	2	1	3	2	4	2	10	4	5	10	0	6	1	3	5	0	0	4	10	0	3	8	25	3	0	0	0	9	1	0	1	3	4	3	1	6	10	4	0	0	3	17	0	7	0	0	9	4	8	0	0	0	12	0	3	2	4	6	5	4	13	2	2	6	3	0	0	6	7	0	2	2	1	0	1	2	2	2	2	0	1	3	3	3	0	0	1	0	15	0	4	0	2	0	18	0	0	1	1	0	3	6	0	0	4	9	0	2	2	6	4	6	0	0	0	13	0	0	1	5	1	5	2	9	4	7	0	5	3	0	10	4	2	7	0	1	0	0	2	12	5	5	1	10	2	6	3	6	5	0	3	0	4	7	18	5	4	5	6	0	2	1	17	0	2	3	7	3	0	3	24	2	1	3	4	0	6	4	4	5	0	7	1	0	5	0	3	2	18	2	1	8	2	0	0	13	3	10	2	0	3	0	10	8	2	5	3	2	3	1	5	11	0	3	8	5	4	0	5	2	1	1	6	5	2	11	1	2	4	8	32	0	2	5	2	0	0	1	1	7	0	2	8	4	0	19	2	1	0	5	4	18	2	1	0	2	9	8	3	8	0	8	0	4	0	10	4	0	10	4	10	2	5	11	5	4	3	0	3	8	0	5	5	1	3	5	3	2	0	1	1	0	7	3	3	3	3	3	0	0	1	0	0	13	0	8	3	1	8	4	0	14	5	1	4	2	0	0	0	4	3	0	0	7	1	2	7	3	0	1	3	5	13	2	1	22	0	0	3	2	5	2	9	5	15	2	1	0	0	2	1	1	1	7	6	3	1	0	5	18	0	1	8	1	4	4	7	10	7	6	7	0	3	4	0	1	2	11	0	1	0	2	4	2	7	11	0	1	16	2	3	7	1	2	2	5	3	4	2	3	3	2	8	0	6	7	0	4	2	3	10	5	0	11	0	6	0	2	1	9	2	0	3	0	0	3	46	6	1	1	0	5	0	15	7	3	8	0	2	0	7	0	1	4	0	0	3	5	0	0	10	3	9	0	7	1	2	10	4	2	0	5	0	0	0	4	2	11	1	4	4	5	2	22	0	4	0	2	6	5	0	4	12	2	4	3	2	10	1	2	0	2	0	2	1	0	1	5	0	3	0	4	5	18	7	0	3	24	2	4	3	3	4	6	7	8	5	3	5	2	0	7	9	0	4	5	1	8	4	0	9	1	2	3	0	6	1	1	8	1	1	3	9	4	2	0	3	21	0	0	9	5	0	0	5	6	3	10	0	2	1	3	1	1	0	2	7	0	8	1	2	0	1	1	0	11	0	4	1	3	7	0	0	1	0	0	0	4	2	10	8	7	9	5	14	0	2	4	0	7	0	11	7	3	24	3	4	0	2	6	3	7	0	0	9	4	6	3	0	2	11	4	4	4	0	0	2	7	7	1	2	2	0	1	7	5	0	3	1	3	13	0	38	0	7	6	2	0	5	1	0	1	5	7	0	4	2	5	2	4	0	0	3	1	6	0	4	0	7	10	2	4	0	17	1	1	1	5	3	1	1	5	0	16	4	4	4	6	0	2	2	1	2	2	0	0	3	8	5	1	0	0	0	0	1	9	0	12	4	3	0	4	6	2	2	5	5	0	1	12	0	0	2	1	5	1	9	3	1	0	0	2	2	14	7	3	3	0	9	7	4	6	3	0	8	9	6	3	3	2	3	1	4	1	1	1	0	0	3	3	1	2	7	4	14	0	29	10	4	4
0	6	0	0	1	2	0	1	1	0	2	6	0	0	10	0	0	0	2	0	0	1	0	4	8	2	0	0	2	2	6	0	1	3	2	3	2	3	6	0	1	0	8	3	2	0	1	2	2	0	0	1	2	0	0	3	2	0	2	4	0	0	2	2	2	0	7	2	0	8	0	2	0	0	2	3	0	5	2	5	4	2	2	2	2	13	4	3	0	2	0	2	1	2	3	6	8	0	0	0	1	1	2	0	22	3	2	0	1	4	5	4	0	4	4	4	2	3	9	3	5	0	2	8	0	3	0	4	2	6	2	15	0	3	0	2	0	7	2	0	0	2	0	6	0	0	0	0	0	16	0	2	5	3	5	1	0	6	2	4	2	1	1	2	0	6	4	0	0	4	0	1	0	0	2	4	0	0	1	3	0	1	2	5	1	0	0	2	2	10	3	1	1	1	3	3	0	5	4	0	4	6	2	1	1	0	2	7	1	0	0	4	0	6	11	1	5	0	0	1	0	0	0	0	0	1	0	5	3	0	0	1	6	1	0	1	0	0	5	0	0	2	2	11	0	3	3	1	3	0	0	3	0	0	2	3	2	0	0	0	0	0	2	0	0	2	3	0	0	0	2	2	0	18	2	0	0	4	0	3	0	0	1	2	0	0	0	0	3	0	2	0	1	0	0	0	0	0	1	1	0	0	0	0	4	8	3	2	3	9	0	1	2	0	3	9	0	0	0	1	0	0	0	1	1	1	1	0	2	0	0	0	0	0	1	0	0	4	4	0	0	6	0	2	1	0	4	1	6	0	3	0	3	5	6	1	0	1	0	2	0	6	3	1	4	2	0	1	2	5	0	2	3	5	0	0	0	0	0	0	1	1	1	6	0	2	0	2	0	1	1	0	4	0	14	1	1	3	0	3	2	0	5	0	0	1	0	2	5	0	0	1	0	0	0	0	2	0	0	2	0	3	1	0	0	0	0	0	0	9	2	3	1	0	0	1	8	6	6	3	1	0	1	0	0	0	8	0	0	4	0	4	0	2	0	2	0	4	9	2	4	0	0	0	0	1	1	0	1	0	4	2	2	7	0	0	0	0	2	1	1	2	2	0	0	9	0	2	6	0	1	0	3	8	0	5	6	4	5	2	0	1	0	4	1	2	1	1	4	0	2	0	0	0	0	3	1	0	6	0	0	5	0	0	1	4	0	4	1	0	3	2	1	0	8	5	2	1	0	0	8	1	3	4	10	0	3	2	3	6	1	0	0	1	0	2	0	0	2	2	1	3	0	0	0	9	0	0	2	1	0	2	0	0	0	4	2	0	4	0	0	2	9	7	0	0	12	0	2	6	0	0	5	2	2	0	4	9	0	0	0	2	7	0	0	2	10	7	4	2	0	1	0	4	2	4	2	0	0	1	1	4	0	0	2	9	0	0	0	1	4	0	2	0	3	3	6	0	0	0	0	1	18	1	14	0	1	1	0	0	0	0	1	0	4	2	3	4	1	0	0	1	1	0	0	2	0	2	0	0	0	2	1	0	0	0	4	1	0	0	2	2	2	8	0	0	0	0	1	0	0	6	2	0	3	0	1	2	6	0	0	1	0	0	0	1	2	0	1	4	2	0	4	3	0	0	4	2	2	0	2	0	1	3	6	6	4	5	3	0	0	4	0	0	1	0	1	3	2	0	0	2	0	3	0	4	0	3	0	3	2	0	0	1	0	2	1	5	1	0	2	0	0	2	3	0	0	1	4	2	5	7	2	0	3	3	0	0	0	0	5	0	0	2	0	4	1	4	0	0	0	1	8	1	1	0	0	0	0	2	0	1	4	5	0	0	0	0	0	1	1	3	2	0	0	0	6	9	3	1	3	0	3	0	0	5	1	2	7	1	2	0	2	4	3	0	1	0	2	3	0	2	2	0	0	3	0	0	5	5	0	7	3	24	0	0	4	3	0	2	2	0	0	0	2	2	0	0	1	3	3	0	16	13	0	0	3	0	0	0	0	0	8	0	16	2	2	0	5	0	0	6	3	2	4	2	6	9	4	0	6	6	0	0	0	1	0	0	0	1	2	7	3	0	1	0	1	1	1	1	0	5	0	5	7	2	1	10	4	1	0	0	4	6	0	1	17	0	2	3	2	0	9	3	0	8	12	6	1	0	0	0	0	6	1	1	2	0	0	1	0	5	2	2	4	2	4	0	0	2	6	0	2	4	0	8	0	1	14	1	0	2	8	10	4	0	4	0	1	2	9	2	0	3	3	2	0	0	1	1	4	0	0	4	4	0	2	2	1	1	2	0	3	0	0	0	0	2	0	0	0	4	2	0	0	3	3	1	2	3	0	6	2	9	0	4	0	2	4	6	4	8	3	4	0	0	4	0	0	0	5	0	4	9	0	1	0	6	5	2	1	7	2	2	2	0	3	4	0	5	1	3	0	2	0	0	1	0	0	2	1	0	0	0	0	3	7	0	0	2	2	0	2	1	1	5	0	2	2	0	14	0	0	1	2	1	1	5	0	1	0	0	1	3	8	0	1	3	0	1	4	0	0	2	0	1	2	2	6	0	6	1	0	4	2	0	1	5	2	0	1	2	0	0	0	2	14	5	0	2	0	0	0	0	3	0	1	0	1	0	1	0	1	0	3	4	2	6	0	4	1	0	2	1	1	0	7	0	1	5	2	0	7	0	2	1	1	0	0	3	0	0	3	1	3	0	0	0	3	1	2	6	0	1	2	10	0	3	4	0	0	4	39	3	12	3	6	6	0	2	0	1	10	14	2	1	1	3	2	5	2	2	0	4	4	3	0	0	0	0	7	0	1	0	0	0	4	0	1	5	0	6	0	1	0	0	1	0	2	7	1	0	0	1	0	0	0	4	0	0	0	7	0	0	0	0	1	0	1	0	16	3	4	0	4	5	3	2	5	2	0	1	0	1	3	2	1	8	3	0	0	0	3	2	1	0	5	0	2	0	0	2	12	2	0	0	4	6	14	4	0	0	0	3	6	0	2	2	0	1	2	0	3	3	4	4	0	2	6	2	0	0	5	2	3	0	1	1	4	2	1	0	0	7	4	0	0	2	1	8	5	4	2	14	0	2	5	4	1	0	2	0	0	1	3	0	1	7	1	1	4	0	2	4	0	0	3	8	4	9	3	4	0	4	0	0	1	1	0	2	2	0	0	5	0	0	0	1	2	5	0	4	2	0	0	3	15	2	3	0	5	1	1	4	4	5	0	4	1	0	0	1	2	9	2	2	0	0	0	10	7	1	5	0	4	0	1	3	1	0	0	4	5	2	4	4	4	2	0	0	2	10	7	0	4	1	0	8	1	0	9	2	1	2	0	1	1	1	0	12	2	0	0	1	0	1	0	1	1	17	3	0	0	0	3	3	1	7	0	6	4	0	1	10	2	2	0	6	2	0	1	2	0	0	0	0	0	0	6	3	4	0	8	0	2	0	0	0	0	2	0	14	7	5	8	14	3	0	4	0	0	3	0	0	2	3	0	13	5	1	5	0	14	4	0	4	4	1	4	0	0	4	14	2	0	0	7	2	3	5	2	6	4	1	2	0	2	8	0	4	1	0	1	0	0	2	9	0	3	0	8	1	2	0	0	0	0	0	3	3	0	7	8	0	0	5	1	1	0	0	2	2	0	4	0	1	17	0	2	0	7	8	0	0	5	4	0	1	0	1	2	0	0	3	2	0	0	0	0	7	2	2	2	1	2	6	1	6	0	0	0	0	0	3	0	0	0	4	0	0	1	3	3	8	0	3	3	1	0	4	0	0	0	1	1	2	4	3	1	0	5	8	0	2	0	0	0	4	0	0	2	3	2	2	2	5	4	0	0	7	0	0	0	0	1	0	0	1	0	2	4	1	0	0	7	0	0	4	0	2	0	3	0	4	1	1	0	0	0	2	0	3	1	1	0	2	3	5	1	0	1	0	3	6	1	2	5	0	0	0	2	1	1	7	0	0	4	0	0	4	2	7	0	0	12	0	3	8	1	4	5	0	12	0	7	0	16	1	3	1	0	3	2	0	2	3	1	0	0	3	4	0	3	4	0	1	1	1	3	1	0	2	0	6	1	5	0	2	2	0	12	3	0	0	1	2	2	12	0	0	1	3	0	1	1	10	0	1	0	6	0	7	7	0	2	0	1	13	0	0	4	5	0	0	2	2	4	1	1	0	0	6	5	0	0	0	2	2	3	0	2	3	0	1	0	3	4	0	3	0	2	4	0	3	2	6	1	0	0	1	3	0	0	4	6	0	6	3	0	7	0	7	7	7	0	1	4	0	5	20	0	2	2	0	0	2	2	3	0	2	4	7	7	0	0	0	2	0	2	0	4	0	1	2	0	1	1	1	1
1	0	2	1	3	2	2	0	0	0	1	5	3	3	14	2	0	1	0	0	0	0	0	0	5	2	30	5	1	11	1	6	2	2	4	3	2	0	11	2	0	0	2	10	0	4	0	1	1	1	0	0	1	0	7	15	2	6	9	10	0	6	2	4	1	7	5	0	2	0	3	4	2	0	0	3	19	0	0	0	2	4	0	0	2	0	5	1	0	0	0	1	6	1	1	1	0	8	0	0	0	2	3	6	0	7	0	0	2	0	2	4	6	7	4	1	5	2	4	0	3	0	0	0	1	1	0	2	0	2	2	2	0	0	4	2	9	0	0	0	0	1	2	0	5	0	0	0	1	8	0	7	0	5	0	1	9	0	3	1	9	1	14	0	0	4	3	4	1	1	0	0	0	2	0	0	0	0	1	2	0	1	6	0	2	1	2	1	3	0	3	4	2	2	0	3	0	0	0	0	1	0	1	3	0	0	2	4	0	1	1	4	0	0	2	0	0	0	0	1	3	7	2	3	0	8	0	1	0	1	2	1	0	0	2	7	0	0	2	4	1	2	1	3	0	5	0	4	0	2	3	0	2	0	0	0	1	8	3	0	0	7	9	0	3	0	3	2	4	5	0	0	3	3	12	14	0	1	0	0	2	4	4	0	0	0	0	2	3	1	2	0	4	2	2	1	4	2	0	1	1	1	0	0	0	0	0	0	0	0	6	1	0	0	0	2	0	0	13	2	1	2	1	4	3	1	3	5	3	0	0	3	0	0	0	0	0	1	2	6	0	5	0	5	0	0	0	0	23	0	0	4	1	10	3	0	0	0	5	5	1	3	3	2	3	0	0	7	3	0	0	6	0	1	0	11	0	2	0	0	5	0	0	10	9	6	0	1	0	5	0	0	2	3	0	2	1	0	0	3	2	0	3	11	4	0	0	4	0	0	6	1	3	0	7	0	5	0	9	0	0	2	0	1	0	0	2	0	2	6	6	3	7	9	0	5	0	0	0	3	2	2	0	12	14	1	0	5	2	4	2	2	4	6	2	1	1	0	9	0	2	4	0	0	1	3	2	1	1	0	2	4	0	0	0	3	2	3	0	0	1	0	0	1	5	2	3	8	14	3	2	3	13	2	0	0	1	8	4	2	3	8	0	1	4	2	4	2	0	0	9	1	1	2	2	1	8	15	3	2	6	0	0	0	4	3	0	5	5	1	0	0	0	0	0	3	0	0	0	2	10	4	0	2	2	0	2	1	5	2	2	2	2	5	0	0	0	0	8	6	0	18	4	4	0	0	0	2	6	2	2	0	0	0	2	1	2	1	0	2	0	0	12	5	0	13	2	0	0	0	3	0	6	5	3	1	4	3	0	0	3	7	0	3	6	1	1	0	0	0	3	6	3	0	5	6	0	0	3	3	0	0	47	0	0	0	0	0	0	0	2	3	2	2	6	5	4	2	4	5	0	1	10	5	0	0	0	0	3	3	0	2	0	1	0	0	3	4	4	6	4	0	1	2	0	0	1	8	1	1	0	4	0	4	0	1	1	5	10	2	0	0	0	1	0	0	0	1	9	0	0	2	0	1	0	0	1	2	0	3	4	0	5	1	0	1	4	3	1	12	0	2	6	2	0	2	2	0	0	2	2	2	3	2	0	0	4	6	2	0	5	3	7	16	0	2	0	8	2	2	0	0	0	1	0	4	11	2	0	0	2	0	10	7	2	0	5	0	0	1	0	0	0	3	0	4	0	0	2	2	1	1	2	1	4	0	1	0	0	4	0	4	0	1	0	0	2	4	11	0	3	7	3	6	2	4	0	1	3	0	5	2	0	0	4	0	0	3	0	2	0	0	0	3	0	0	0	0	0	0	7	0	2	8	3	0	3	4	3	3	12	6	6	9	5	0	0	2	6	0	0	0	7	1	6	2	7	3	0	2	4	0	9	1	0	0	0	0	0	4	0	3	0	19	4	3	0	0	10	0	0	4	4	2	10	5	2	2	0	0	0	10	0	0	1	4	0	0	1	2	3	4	4	4	0	0	2	1	0	0	2	2	1	0	0	0	1	1	6	11	1	7	2	0	0	0	5	2	0	0	11	0	2	0	5	0	0	0	2	6	2	1	0	1	5	0	1	2	0	0	0	1	0	8	3	1	1	0	1	5	1	3	3	0	0	8	5	3	8	0	2	4	0	0	5	0	4	0	18	5	9	0	1	0	2	4	5	2	17	0	0	4	0	0	4	5	5	5	0	5	9	8	3	0	1	1	3	0	6	0	2	1	5	0	2	1	0	2	0	0	0	1	0	0	0	6	8	4	4	0	5	0	0	0	4	1	0	0	0	1	6	2	7	1	0	3	12	2	3	0	2	4	1	1	0	0	0	2	2	23	0	19	3	1	2	0	4	0	5	0	1	6	0	0	0	4	0	13	2	5	2	4	1	7	0	0	1	1	0	9	1	0	0	2	0	1	0	0	0	1	0	9	2	2	4	21	0	0	7	3	1	7	2	1	0	0	8	0	0	3	2	0	0	0	0	6	0	0	0	0	0	3	0	0	2	3	0	5	2	0	0	3	2	7	0	0	1	3	1	11	1	1	0	5	4	2	0	0	2	2	0	0	2	3	1	0	0	2	0	0	2	3	2	2	4	2	0	4	1	4	0	0	5	5	2	1	7	0	0	6	3	2	4	9	5	0	5	7	7	6	0	2	1	0	2	2	1	0	0	4	0	2	1	0	0	7	1	4	5	0	5	3	0	1	6	9	0	4	0	4	0	5	3	0	0	0	2	0	0	2	4	1	0	5	0	3	1	2	1	0	3	0	2	3	2	2	2	3	0	0	2	1	0	0	0	0	5	5	1	0	2	0	4	0	0	0	21	2	6	1	0	0	3	0	3	0	8	0	5	0	9	3	8	2	2	0	0	5	3	6	5	0	4	2	0	11	1	0	0	0	3	0	1	0	11	0	1	2	2	6	2	1	2	0	0	5	5	1	1	3	4	0	1	1	3	2	2	0	3	2	3	3	4	3	2	0	2	2	0	6	1	0	2	0	5	2	3	0	2	1	1	0	4	6	6	1	1	2	7	0	0	0	7	5	0	4	3	1	0	4	4	0	3	0	0	0	0	4	0	1	0	0	0	2	2	5	16	0	2	0	4	0	0	17	4	0	31	3	1	5	0	0	0	2	2	0	0	0	1	1	0	0	2	2	0	2	0	5	1	8	3	2	4	2	0	1	1	2	7	10	0	0	0	4	5	1	0	2	2	0	0	2	3	0	0	0	2	1	0	0	0	15	9	4	3	1	0	0	4	0	0	7	17	4	10	1	4	4	5	0	4	4	3	1	0	0	0	0	4	0	2	0	4	3	0	0	2	3	0	0	2	0	0	2	0	1	1	5	0	4	0	10	6	1	1	0	1	2	0	0	4	0	1	2	0	3	0	1	1	0	1	15	0	2	0	2	3	2	1	0	1	3	2	6	1	1	1	5	1	0	0	0	0	0	0	1	0	4	1	0	1	7	5	2	0	2	0	3	4	1	0	1	0	0	2	3	6	9	2	0	3	3	2	0	0	9	0	12	0	0	5	2	5	2	0	4	1	3	8	5	0	1	5	2	7	5	1	2	0	3	0	1	0	0	4	0	0	4	3	2	4	2	0	1	3	1	7	4	2	2	0	5	6	0	0	0	0	2	12	7	0	3	0	1	3	1	4	0	0	0	2	0	3	0	0	0	0	2	2	4	1	0	0	2	0	0	0	0	2	4	1	22	9	8	0	11	6	0	2	2	1	0	5	2	7	2	0	16	0	6	5	4	5	9	0	0	4	0	0	2	1	3	2	0	1	16	1	1	3	4	3	2	0	1	2	9	1	1	0	0	5	0	0	5	2	1	0	0	9	6	13	0	0	0	0	0	3	0	0	0	12	2	0	1	20	0	0	0	0	5	2	0	4	0	0	2	0	3	2	6	4	2	0	4	3	0	8	1	0	2	1	3	5	0	9	1	1	0	0	3	2	0	0	9	1	8	0	0	3	0	10	2	0	2	0	1	5	7	0	1	2	1	6	0	0	3	0	0	1	1	0	3	0	12	4	0	0	6	6	0	3	6	0	1	0	3	0	0	0	3	0	3	1	3	0	0	0	1	5	7	0	3	3	1	0	0	4	4	3	0	0	5	7	14	0	8	1	3	3	4	9	8	3	5	0	0	0	1	4	1	0	1	4	0	2	0	2	0	1	17	7	1	0	0	4	4	1	0	5	7	3	0	0	2	0	0	1	5	3	0	3	0	0	1	0	0	0	1	3	4	1	6	9	4	4	3	0	0	4	1	4	0	2	0	5	2	0	1	7	0	0	1	0	0	6	2	0	1	8
0	0	1	0	18	4	8	0	0	0	1	1	2	5	5	0	6	0	5	0	4	2	5	4	10	2	7	12	11	2	0	0	0	2	3	1	2	2	1	1	5	0	4	0	2	6	2	9	7	4	0	2	6	2	2	25	5	1	3	3	1	1	0	0	0	4	8	4	2	2	0	1	1	0	12	1	5	2	1	0	0	1	6	0	0	2	6	4	5	0	0	1	0	3	8	3	0	0	2	0	10	3	2	0	0	7	0	6	0	0	0	6	0	4	4	4	3	0	0	3	1	9	4	4	0	2	0	1	0	0	7	1	0	7	2	0	9	0	6	4	2	0	15	3	0	0	3	3	0	0	1	1	0	5	0	7	0	0	4	9	0	3	0	4	12	2	33	0	0	9	2	1	0	5	0	0	5	7	0	4	0	0	0	4	5	7	0	0	0	0	10	3	0	0	3	4	4	13	4	5	0	3	4	8	5	0	4	4	0	0	1	3	2	0	0	1	0	0	0	0	0	7	0	0	3	7	0	4	1	0	3	0	14	0	1	0	0	2	3	3	3	7	0	4	1	0	1	2	0	1	5	1	3	2	0	0	3	0	0	1	0	6	0	4	3	0	0	3	1	7	2	0	2	8	0	8	8	0	2	0	3	8	1	1	4	5	0	0	3	2	0	0	0	0	3	1	6	1	1	0	0	2	0	3	2	1	1	0	11	1	0	3	0	0	5	0	2	3	6	1	0	2	0	3	0	0	5	5	2	0	0	2	5	0	0	0	0	2	2	2	0	11	0	7	1	0	7	1	1	9	1	2	0	1	4	1	1	0	5	7	3	3	0	2	5	7	5	3	8	0	11	7	2	0	1	2	7	1	0	4	0	0	3	7	4	6	2	0	2	0	4	5	0	0	4	4	2	0	0	0	0	0	1	1	0	3	0	7	2	0	0	19	18	0	5	0	2	8	3	3	1	4	8	1	2	6	0	0	0	0	7	13	2	2	1	0	3	7	2	6	0	0	0	0	0	0	3	1	4	2	1	1	9	4	3	25	0	0	0	0	0	2	0	0	1	2	1	0	0	2	3	4	19	5	2	2	0	0	0	7	3	4	0	1	3	8	3	0	0	5	6	0	0	5	1	8	7	5	7	0	5	10	4	4	0	2	0	2	0	29	0	2	0	2	1	1	6	2	2	0	2	0	9	0	4	0	0	1	2	0	0	4	3	0	3	1	3	1	0	3	1	3	8	0	0	1	2	2	2	9	1	0	10	3	4	0	0	0	9	0	12	0	0	3	3	1	4	2	1	0	2	3	0	0	1	0	2	7	1	1	3	2	3	0	8	7	0	4	0	3	0	0	1	0	0	2	4	0	0	3	0	5	2	3	6	3	4	8	0	2	0	5	0	3	0	2	5	1	1	3	3	0	0	2	1	0	2	0	2	0	3	2	0	6	1	0	3	2	2	0	0	3	2	4	5	0	4	3	0	0	0	0	0	0	5	10	2	5	4	0	0	4	0	0	1	3	0	3	6	0	0	2	1	0	0	0	1	3	1	0	5	4	2	4	0	3	0	1	0	12	6	1	2	2	6	6	1	2	3	1	0	0	4	1	0	1	4	0	6	0	0	1	1	7	3	0	3	2	1	5	9	0	2	0	0	7	0	0	4	7	4	0	0	6	5	1	0	2	2	0	6	0	0	0	3	0	5	10	8	4	6	3	5	3	1	1	8	0	0	2	5	10	0	11	0	7	0	0	0	2	8	1	2	4	2	0	3	0	2	4	0	0	3	1	0	1	0	0	0	3	3	0	1	2	1	15	0	3	0	9	1	0	0	0	2	2	0	3	0	0	0	0	0	0	0	1	10	0	7	4	1	19	0	5	2	0	3	5	16	0	2	5	3	0	1	1	1	1	3	0	4	1	2	4	5	2	8	4	9	7	9	4	4	0	12	0	0	0	0	6	8	1	1	3	0	6	1	1	0	0	12	2	5	0	8	4	3	0	9	5	5	6	0	2	0	10	0	1	4	1	0	16	5	4	3	4	4	2	16	2	1	0	15	0	5	0	0	0	0	7	0	3	0	1	4	6	4	0	2	1	0	1	0	4	2	0	2	1	4	5	2	5	3	0	1	0	2	3	1	2	2	3	8	12	4	0	7	4	2	3	3	1	7	1	0	1	0	2	4	0	4	2	2	0	0	1	8	1	0	16	3	0	0	1	0	0	2	0	6	2	8	6	2	11	8	8	6	4	1	7	1	2	2	0	0	2	0	6	4	3	7	8	4	7	4	5	0	12	8	3	0	11	4	23	2	0	1	5	0	2	0	1	2	1	0	2	2	3	4	3	4	1	0	2	0	2	0	0	1	1	4	2	1	2	0	0	0	1	0	0	1	1	3	4	2	1	0	2	0	2	0	15	6	8	4	0	4	3	2	1	0	0	1	10	0	0	7	2	2	8	5	8	2	0	1	3	2	0	0	6	2	0	3	0	1	5	9	0	4	0	1	1	0	0	13	2	14	0	2	0	0	1	4	4	2	2	0	0	4	1	0	5	4	3	4	2	1	0	0	0	0	11	2	2	1	0	2	0	1	6	1	1	6	1	0	0	9	5	3	0	0	6	0	0	2	4	6	0	1	1	0	0	8	2	0	0	5	3	5	1	14	0	0	3	0	3	1	6	5	6	0	3	0	3	2	12	11	1	3	2	11	2	21	0	1	0	2	0	0	0	1	11	0	4	4	11	1	0	0	4	0	0	0	3	1	6	3	2	2	0	4	4	1	1	2	9	9	3	2	5	2	5	1	5	0	14	1	0	4	3	2	0	0	5	1	0	12	4	1	0	0	3	1	1	0	2	3	2	0	0	3	0	1	3	0	3	0	5	1	1	0	1	0	3	2	1	0	0	4	0	3	3	0	0	4	12	0	3	2	0	1	5	6	5	1	0	3	1	13	7	3	3	3	29	8	3	16	0	4	2	0	5	2	0	1	0	1	0	0	6	0	1	0	1	4	0	0	2	0	1	1	0	8	0	4	2	0	7	0	0	1	0	1	0	0	0	4	4	2	13	2	0	1	6	0	1	5	0	0	0	1	0	3	0	3	10	0	0	17	3	3	0	0	0	0	3	2	4	2	0	0	12	5	6	0	3	10	3	0	0	0	1	0	1	4	0	5	2	2	0	1	2	0	3	2	3	0	3	1	0	2	2	4	8	0	1	5	0	3	5	0	0	1	0	9	1	5	3	1	2	3	0	1	1	5	1	0	0	10	1	0	2	1	0	5	0	0	2	3	7	5	0	0	2	1	2	0	2	0	0	3	5	6	1	5	1	1	6	3	1	0	4	0	1	1	0	4	1	0	3	0	5	0	4	9	2	0	0	0	12	2	0	2	0	1	2	1	0	1	3	3	9	4	2	0	1	7	3	6	5	0	2	1	9	0	15	0	1	1	0	0	3	3	0	2	3	0	1	2	1	3	9	4	0	0	4	0	3	14	2	10	1	1	3	1	6	3	10	0	0	4	24	5	0	2	0	4	6	7	6	0	2	2	1	0	1	1	0	3	1	4	0	1	0	3	4	1	2	0	6	9	3	2	13	2	0	2	5	9	2	0	0	6	1	0	0	3	6	0	0	1	3	2	2	2	0	0	1	0	5	0	8	0	2	4	8	2	3	11	1	1	8	0	2	0	0	1	1	11	0	1	6	2	2	2	1	0	0	0	0	0	1	2	1	2	3	1	4	0	3	3	7	1	4	2	0	2	1	0	0	0	5	5	4	0	0	0	10	1	3	0	5	12	0	7	2	0	1	0	6	6	2	1	1	1	4	0	0	12	0	0	0	2	7	2	0	0	0	1	0	0	0	2	6	6	0	0	0	0	0	0	4	0	3	6	4	0	1	4	6	0	4	3	1	2	0	0	0	0	2	0	0	9	2	1	4	0	3	2	2	1	10	4	0	1	2	2	5	3	0	2	3	0	1	0	0	1	1	0	6	3	8	4	9	3	3	1	0	1	7	3	0	0	7	2	9	14	4	2	0	0	1	11	1	8	0	0	3	0	8	4	2	2	2	5	1	0	2	4	3	27	3	1	7	7	2	0	4	7	6	2	0	1	0	2	16	1	5	0	3	2	6	5	6	0	0	6	0	1	11	5	1	4	0	2	4	8	1	0	3	5	1	2	1	1	2	0	0	9	5	9	6	0	2	0	0	6	8	2	0	3	2	3	0	5	10	1	0	2	1	6	0	0	0	4	5	5	1	6	3	0	3	5	5	11	2	10	0	9	0	2	12	4	0	1	0	1	4	2	4	0	1	11	0	0	2	0	4	0	4	2	0	1	2	1	1	14	5	2	0	0	0	1	0	0	2	0	0	2
5	1	8	2	0	0	1	1	0	0	1	16	0	3	5	4	0	0	3	0	4	3	0	0	0	9	0	1	0	1	8	0	2	4	9	4	6	1	2	0	0	0	21	18	4	0	4	3	10	4	3	5	3	3	0	0	1	1	10	6	3	5	5	1	4	2	1	2	4	11	1	1	2	9	5	0	2	7	2	0	3	4	4	0	0	3	0	0	0	5	1	1	2	0	4	4	0	4	0	19	2	5	3	0	1	0	0	1	4	0	0	3	3	0	0	0	2	4	0	0	1	2	0	0	1	0	2	0	0	1	3	0	2	1	0	3	4	0	2	0	1	0	1	2	7	2	0	4	0	7	5	2	4	6	1	3	0	0	20	3	0	9	0	1	5	3	2	12	11	0	0	0	2	0	0	0	0	1	1	3	3	0	15	0	0	3	0	10	3	0	0	0	0	4	2	0	0	0	0	0	3	29	0	6	0	0	3	0	1	1	7	0	9	1	4	0	4	1	5	10	4	1	6	2	6	5	0	0	2	2	0	3	0	0	6	5	3	0	6	1	2	0	0	6	4	12	0	2	1	2	0	1	8	1	4	4	3	0	15	20	0	3	0	0	3	0	1	0	0	3	4	2	0	0	2	8	4	4	2	0	2	2	0	6	2	0	1	0	1	0	0	5	0	4	3	4	7	2	4	1	0	0	2	11	5	3	1	0	4	0	0	0	2	2	1	2	2	0	0	0	1	6	0	0	2	6	0	4	0	0	2	1	1	1	0	9	7	0	0	14	0	5	2	6	5	4	7	0	5	1	0	0	2	11	0	1	0	0	0	6	5	4	1	3	6	2	0	2	3	5	0	6	3	2	1	0	4	0	3	0	6	2	9	0	0	0	6	0	0	0	1	0	7	0	6	9	1	0	1	7	2	1	7	6	3	0	0	0	0	6	5	0	1	0	0	0	4	1	1	0	4	0	0	0	2	0	31	1	2	0	6	4	2	1	0	2	1	1	0	1	0	0	0	2	0	3	13	5	13	4	0	4	0	6	0	4	9	3	1	0	1	1	0	1	3	2	4	2	0	0	0	5	7	3	6	2	0	5	0	0	5	0	7	0	3	2	3	0	0	0	0	0	0	1	0	1	0	7	0	0	5	2	2	1	0	0	0	0	1	0	1	0	0	4	1	6	6	0	3	3	5	7	6	11	3	4	0	5	0	0	6	3	6	4	4	5	3	2	1	3	0	3	11	7	3	12	11	0	6	4	0	2	0	0	0	4	1	0	2	0	1	1	8	5	0	0	4	0	2	3	3	2	21	3	0	2	8	1	3	12	0	0	21	2	0	5	2	0	4	0	0	0	2	5	0	2	2	0	4	0	0	7	4	1	11	0	3	2	0	0	3	11	4	8	4	3	2	0	3	5	5	3	0	0	1	4	0	0	2	7	4	1	2	0	1	5	1	2	0	7	0	2	0	0	0	0	2	0	2	5	0	0	0	0	0	0	0	6	0	7	4	1	3	0	0	0	1	0	0	3	0	0	2	0	2	0	1	0	0	2	0	1	1	3	0	3	0	0	2	7	0	3	2	4	1	0	0	0	2	1	0	2	7	1	0	8	0	0	10	0	0	0	5	0	0	0	1	9	0	5	1	0	0	0	6	7	0	0	1	2	3	0	1	2	4	0	9	0	4	0	1	2	1	1	1	2	7	3	5	5	2	0	1	1	5	5	4	3	1	0	2	0	4	2	0	0	6	0	0	13	3	3	1	1	2	3	4	5	0	0	4	2	7	0	2	2	8	0	0	1	2	0	6	2	3	1	0	1	2	0	0	3	0	7	0	9	0	11	5	3	5	0	0	4	12	3	0	4	7	3	0	0	0	0	3	0	2	3	1	0	5	4	0	0	2	3	0	2	4	2	0	3	0	5	6	0	3	4	3	7	2	4	0	4	4	0	3	0	0	0	0	4	0	2	5	2	0	1	4	2	4	0	1	0	0	4	3	8	4	9	14	3	0	7	0	7	2	4	3	1	3	8	3	0	0	0	0	5	12	0	0	0	0	13	0	0	0	2	0	2	4	12	3	7	0	3	3	0	6	0	3	0	2	4	0	0	0	5	0	12	4	11	0	0	0	11	6	7	0	7	1	0	2	1	10	2	5	1	0	0	2	2	0	2	11	1	2	1	0	2	0	0	2	3	0	2	6	2	4	2	0	3	0	4	4	1	2	0	0	2	0	1	8	3	6	0	12	5	0	4	1	18	1	0	0	3	10	0	6	0	0	0	3	9	0	1	1	16	10	0	0	2	0	6	4	1	2	0	0	4	3	2	2	9	0	1	1	6	0	0	2	0	6	0	15	8	0	4	0	5	0	0	3	0	0	0	0	0	2	3	0	1	3	5	0	6	0	5	2	5	3	8	2	0	0	3	2	2	0	0	0	2	0	0	0	0	2	8	2	4	2	1	1	6	0	0	6	5	0	6	2	11	2	1	3	9	0	0	0	2	7	0	0	4	11	0	1	0	0	8	9	6	2	10	2	3	0	5	0	0	6	12	0	7	9	3	0	13	0	1	0	1	0	13	1	5	0	11	3	0	12	8	1	0	0	4	0	6	0	0	1	1	0	3	8	7	4	0	5	5	11	0	7	5	0	0	3	2	0	0	10	0	1	1	9	7	3	6	0	3	12	6	2	7	0	2	7	2	7	4	5	8	5	2	0	0	5	0	0	4	0	3	3	3	4	3	7	1	8	0	0	2	0	3	1	7	2	2	1	0	5	13	5	2	2	2	11	3	1	0	0	6	3	2	3	7	0	6	1	1	1	0	2	2	0	0	3	16	1	0	2	5	0	1	0	2	0	0	4	0	8	1	0	0	0	2	10	1	16	3	1	4	0	1	0	0	1	0	0	27	3	6	12	12	1	0	0	0	1	0	3	1	0	0	0	0	1	2	9	2	6	11	3	2	3	1	2	0	5	0	1	1	8	0	1	8	1	12	0	3	5	0	1	0	5	0	1	5	0	0	0	4	1	5	2	7	3	0	2	0	1	0	9	0	1	4	0	7	3	1	6	0	0	1	4	0	6	5	0	1	11	0	2	0	8	7	1	7	1	1	0	2	3	2	3	2	1	0	4	1	3	12	0	2	7	2	8	2	2	1	0	0	1	7	8	0	2	1	0	5	1	0	1	6	8	4	4	0	8	6	12	1	2	7	3	0	1	0	5	5	2	0	1	0	7	1	1	6	0	8	7	0	0	5	3	0	4	12	0	1	0	3	1	1	7	3	8	4	0	4	0	8	5	1	0	0	1	0	27	4	0	2	1	0	7	0	1	3	0	0	18	0	4	0	0	2	0	0	3	0	5	4	1	0	0	0	3	0	4	4	8	1	4	0	17	9	0	9	0	1	2	4	0	0	1	3	0	4	0	4	1	1	1	1	0	0	0	1	7	2	2	0	0	0	3	0	0	0	2	7	0	4	0	2	0	1	4	5	3	3	0	6	2	1	0	2	1	5	0	2	0	3	1	4	0	2	0	5	8	0	0	1	4	5	1	1	0	1	0	0	7	5	1	2	4	3	0	4	0	4	3	2	6	0	1	6	0	6	0	0	4	2	8	1	0	0	2	0	0	0	0	16	4	4	0	4	0	2	0	0	1	4	4	13	0	0	7	4	4	0	1	4	2	0	9	2	0	2	4	3	9	1	9	12	1	2	0	1	0	0	1	1	0	2	8	0	11	0	0	6	0	11	0	5	0	3	4	0	1	0	0	0	6	8	4	11	0	1	3	4	5	0	1	1	5	0	5	2	2	0	0	5	2	9	0	0	1	0	0	10	0	3	1	2	3	8	2	2	6	0	0	1	0	4	0	3	0	0	0	3	5	0	2	0	4	0	0	0	3	7	0	4	0	1	1	2	2	2	3	2	0	0	0	2	2	1	0	0	8	0	8	14	2	8	0	3	5	3	6	0	1	0	2	4	7	2	1	1	0	1	1	2	0	0	0	5	5	0	0	0	9	0	12	0	6	3	11	0	0	8	0	0	0	2	1	2	0	6	0	1	1	3	5	1	18	4	0	0	2	0	0	2	2	0	8	9	0	6	2	12	1	0	5	2	0	4	2	10	0	7	4	1	1	7	2	7	1	0	0	3	5	0	0	0	8	8	2	5	0	0	2	3	1	0	6	1	2	0	0	0	4	0	0	1	4	0	2	1	3	0	0	0	0	3	0	0	4	2	5	0	6	0	0	11	4	5	1	0	0	8	1	0	2	0	0	3	1	6	1	0	3	0	5	2	0	1	0	2	5	2	0	4	0	2	4	2	9	0	2	4	8	0	7	3	1	2	0	2	4	1	0	3	3	1	4	32	3	7	2
0	2	0	0	0	0	0	1	0	0	1	6	2	1	3	2	2	0	0	0	0	2	0	5	0	0	2	5	3	3	11	0	0	4	0	9	0	1	0	0	1	0	0	2	4	0	5	1	5	1	2	8	0	0	6	2	1	0	1	8	0	2	0	0	7	1	3	0	1	1	0	4	5	6	0	4	1	4	0	0	1	0	9	1	0	0	0	0	3	11	0	1	1	0	3	3	0	1	0	6	3	1	4	6	2	9	1	2	1	1	7	2	4	0	0	4	4	8	0	0	1	2	1	2	4	0	0	0	0	3	4	0	0	5	0	7	0	2	3	3	0	0	4	0	0	0	2	0	1	0	0	6	15	6	3	1	1	4	6	0	2	1	2	2	1	2	0	2	8	0	0	0	0	0	3	0	0	5	10	4	3	0	4	0	4	1	0	3	3	10	4	0	1	1	1	0	2	2	5	0	0	7	4	4	2	0	0	0	3	2	0	2	0	1	0	16	1	0	1	4	2	4	0	2	0	1	0	13	5	1	0	0	6	5	0	1	0	3	1	0	1	3	2	5	3	15	2	2	0	1	1	2	7	14	0	4	1	2	0	0	0	14	2	0	0	0	0	1	0	0	5	1	3	3	0	0	5	0	1	3	10	2	1	0	0	0	3	3	1	0	4	0	5	0	2	0	0	0	2	0	2	0	2	0	0	1	2	7	1	8	1	1	2	0	1	3	0	0	3	2	0	3	0	2	0	5	2	8	0	0	0	0	3	2	0	0	0	1	1	0	0	8	4	4	0	0	3	6	2	0	0	2	0	2	0	0	2	2	1	2	0	1	1	6	4	3	0	9	3	0	1	8	4	0	0	0	6	0	4	0	0	3	2	7	4	0	0	5	2	6	6	10	0	0	2	2	0	5	1	0	2	0	1	8	1	0	4	0	0	0	0	6	2	1	3	0	5	3	8	0	4	9	1	0	0	1	2	2	0	2	1	0	2	0	0	0	0	0	0	0	0	0	0	0	4	0	3	1	4	1	1	4	0	2	8	2	3	0	3	0	0	7	2	6	2	1	0	0	0	2	0	5	0	3	0	1	1	3	4	0	4	0	1	0	0	1	2	1	3	3	0	1	0	3	0	0	3	11	0	0	3	0	0	6	3	4	0	1	0	9	0	0	0	0	0	0	1	0	1	2	4	4	0	0	0	2	12	0	3	0	1	2	9	2	1	0	0	3	2	7	0	2	4	5	3	0	2	1	3	4	8	0	5	6	1	0	0	0	4	0	2	14	4	5	0	0	0	0	5	0	0	8	0	8	0	6	12	1	0	1	2	0	7	4	3	2	0	8	0	12	3	0	0	0	0	0	0	0	0	0	0	7	3	1	7	0	4	3	0	2	0	0	11	0	1	10	0	0	3	6	0	0	0	3	0	0	1	0	4	1	0	0	0	3	2	0	2	0	2	2	1	0	0	0	0	1	3	0	5	6	1	14	0	0	2	2	4	0	1	0	1	4	13	2	1	4	2	0	10	4	0	2	0	1	4	0	0	0	0	0	0	3	4	6	1	0	1	7	4	3	0	8	1	0	0	2	0	1	0	0	2	0	2	1	0	0	0	6	0	1	7	1	5	5	0	3	0	4	0	5	2	0	0	0	7	0	8	1	3	6	0	0	0	1	6	2	0	2	0	6	8	7	7	0	0	0	2	3	0	2	4	4	0	3	7	2	0	3	0	0	7	0	0	4	7	0	2	9	0	11	1	0	1	0	1	0	1	0	3	0	2	0	0	0	0	0	2	6	0	0	5	1	2	2	3	0	1	0	7	8	1	9	7	0	0	4	5	0	0	3	6	3	0	3	1	11	6	6	12	2	0	0	2	1	4	0	6	2	4	1	0	1	5	0	2	0	0	0	0	1	2	0	1	0	5	1	0	16	3	7	2	0	4	13	2	2	5	0	0	0	2	7	1	5	0	0	1	0	0	1	4	5	5	0	4	0	2	1	4	0	4	0	4	0	0	1	0	2	1	0	4	0	0	0	5	0	8	3	2	9	0	0	0	0	1	0	4	0	5	0	1	0	3	5	2	1	4	0	1	0	0	2	1	3	0	21	8	4	1	2	2	2	3	5	0	0	3	0	15	0	0	0	6	0	0	0	8	1	0	0	6	7	2	7	0	0	7	0	3	0	0	6	3	0	0	7	5	0	0	1	0	1	6	3	2	0	1	2	6	0	2	7	1	0	1	5	4	0	0	2	1	0	0	1	0	2	0	8	11	2	0	2	1	0	0	2	0	0	2	2	0	7	1	9	0	10	0	0	0	1	2	1	8	4	3	4	2	0	0	0	2	1	1	0	0	0	2	0	1	2	3	7	1	0	0	2	0	10	2	0	0	4	1	13	5	0	0	2	4	2	13	0	31	3	3	4	10	1	4	0	0	1	1	0	0	0	0	2	1	4	0	0	4	0	0	0	0	0	3	0	2	1	0	1	12	0	1	0	6	2	1	2	3	3	0	0	3	0	3	2	1	2	1	12	0	0	4	2	5	3	3	1	0	3	0	0	0	4	0	3	0	0	0	0	2	1	6	7	0	2	2	1	0	4	0	1	2	10	4	4	0	1	2	0	4	1	2	0	16	0	4	0	0	0	4	3	8	1	3	0	4	6	0	2	5	0	10	0	0	6	1	6	4	0	4	5	1	0	2	3	2	2	1	5	4	6	1	0	1	0	18	6	0	0	1	1	6	0	4	1	11	3	0	3	2	3	8	4	4	8	2	13	10	4	0	1	4	1	4	0	3	1	1	1	3	2	4	2	0	2	3	3	0	0	0	3	0	0	3	0	3	1	5	0	4	2	0	1	0	5	3	0	5	0	0	1	4	3	6	5	1	3	1	0	5	0	4	0	1	0	0	0	0	4	2	1	0	1	0	1	3	0	4	5	2	1	2	0	2	3	1	2	16	0	0	1	9	0	0	0	2	0	8	16	3	1	0	5	12	1	1	1	5	4	5	2	0	2	1	3	0	1	4	1	3	0	0	10	0	3	1	1	0	0	0	8	0	3	1	4	6	0	2	0	16	5	2	0	0	1	9	0	6	0	4	4	6	0	1	5	1	0	0	0	2	0	2	0	0	4	0	0	0	3	4	1	0	6	1	11	2	1	0	1	4	0	8	1	2	1	4	0	3	2	3	0	6	1	6	0	0	0	0	4	0	3	1	4	0	4	0	0	2	7	5	2	1	3	2	12	3	0	3	1	1	2	0	0	11	0	0	1	2	7	15	0	4	0	0	0	0	3	6	0	0	7	0	0	0	5	2	0	7	3	0	3	0	4	3	2	3	8	2	0	1	8	2	0	0	1	0	0	0	0	0	0	3	0	1	2	4	2	2	10	0	0	0	0	3	4	0	1	5	0	4	3	7	13	0	0	0	12	2	1	0	0	4	2	0	5	6	0	3	5	0	3	1	0	7	4	1	2	4	0	9	1	3	8	17	0	0	8	7	0	0	2	2	1	0	1	1	1	0	2	0	0	3	7	3	2	1	1	5	0	1	6	3	4	0	2	0	2	1	0	0	0	1	2	0	0	2	1	3	0	0	1	3	8	3	0	2	0	8	0	3	0	0	0	0	0	1	0	0	6	2	5	0	3	0	7	1	1	14	3	5	0	2	12	0	0	0	0	0	0	3	0	1	4	0	2	0	0	1	0	4	0	0	0	0	2	1	3	0	1	6	4	1	0	2	3	0	6	0	2	4	3	1	0	0	0	8	5	0	6	3	2	1	0	2	0	0	0	0	1	5	4	0	0	0	5	13	2	2	1	1	0	1	7	0	0	4	0	0	2	3	2	1	0	6	0	0	3	2	1	0	1	2	0	0	0	0	0	0	0	0	0	1	1	2	2	0	4	1	6	0	1	2	0	0	1	6	0	2	2	3	0	1	0	1	6	7	3	7	2	2	1	7	0	1	0	0	4	1	1	3	3	2	0	0	1	4	2	3	6	10	4	0	1	3	0	6	0	0	3	0	1	0	0	10	0	0	0	1	1	0	0	0	3	1	0	1	0	3	0	0	0	0	0	5	2	0	0	0	6	4	0	1	3	0	3	4	0	5	3	0	5	2	1	0	0	0	3	3	0	6	1	0	1	0	2	0	0	2	0	10	3	0	1	0	5	0	2	4	3	2	2	2	3	3	2	0	1	0	0	0	0	2	4	4	0	2	3	3	0	8	0	0	0	7	3	2	2	0	0	2	0	3	0	4	0	0	0	0	0	0	0	3	2	5	0	1	2	1	4	1	0	2	1	0	2	0	4	8	0	1	1	0	1	0	4	0	3	0	0	6	2	5	3	2	0	3	0	1	9	1	5	0	0	1
0	1	8	3	1	4	7	6	1	0	2	3	0	14	11	1	1	4	0	0	4	7	5	0	0	2	3	4	6	15	1	0	0	6	0	0	3	2	0	1	3	0	4	2	7	3	5	7	0	4	1	2	1	0	19	6	0	0	0	24	3	1	11	6	1	3	6	0	0	0	4	0	0	1	0	0	1	0	2	0	0	7	8	0	2	2	0	0	0	4	0	4	3	0	3	6	2	9	0	0	2	5	1	6	9	7	7	7	0	0	0	6	4	14	5	4	0	5	4	9	4	1	0	0	2	2	0	0	0	0	3	3	4	0	2	12	1	6	4	2	0	5	14	9	4	0	4	0	6	6	0	0	2	5	17	0	4	8	9	0	2	0	4	0	5	6	9	0	0	4	0	7	1	0	4	0	4	0	14	2	0	3	0	4	0	9	0	2	6	0	12	0	0	2	2	0	12	10	0	0	3	0	2	5	1	0	16	2	2	0	15	3	6	4	0	3	1	8	0	0	8	2	5	1	7	2	0	5	5	3	0	0	4	5	9	5	1	3	3	1	2	0	5	8	0	4	2	0	2	3	0	3	20	4	7	6	0	5	4	2	5	3	0	6	0	3	7	1	3	16	9	5	1	1	0	3	2	0	11	2	9	2	5	0	5	1	4	3	5	4	3	4	5	0	5	0	0	4	5	1	1	0	1	1	6	0	2	3	1	17	2	7	0	1	0	3	0	2	1	0	5	3	5	3	0	0	10	4	0	2	8	2	5	2	2	6	0	4	4	4	9	3	12	0	0	0	4	11	2	3	0	0	1	2	0	4	2	3	5	0	0	4	2	0	2	2	0	8	1	0	4	0	3	0	0	4	1	0	6	8	6	0	12	2	6	5	5	2	7	1	0	4	0	11	2	9	5	2	0	1	1	5	1	4	0	1	3	2	4	8	0	6	6	12	1	1	14	1	8	7	6	10	2	8	3	0	2	0	3	2	8	6	0	3	0	4	8	4	1	0	0	0	0	0	6	2	4	0	4	3	2	5	0	0	5	0	4	4	2	6	7	19	8	5	0	4	0	7	9	0	6	5	5	2	0	2	3	4	3	1	9	0	6	2	2	1	0	1	4	3	4	13	8	3	4	0	0	6	2	0	6	4	1	0	6	0	8	8	0	5	2	0	5	4	4	7	0	2	0	0	4	6	6	2	5	2	2	6	0	2	4	1	3	0	3	1	4	4	5	1	8	0	0	1	4	4	2	0	5	12	1	1	12	0	1	3	4	2	6	4	7	1	21	3	9	3	7	0	0	4	0	0	1	1	0	0	8	3	1	1	5	3	2	1	6	7	1	3	4	0	12	2	3	7	3	0	8	2	4	1	1	5	9	0	10	1	0	6	1	7	1	0	0	0	2	2	2	8	0	4	0	0	0	2	8	3	1	0	0	0	2	4	9	3	2	2	10	0	1	0	0	3	4	0	0	1	0	1	2	2	1	1	1	5	0	1	4	4	0	13	0	3	0	0	9	0	4	2	0	0	1	2	0	2	0	0	17	0	7	2	0	3	5	3	1	6	0	0	21	6	2	26	0	1	0	1	10	1	0	2	0	2	1	2	0	1	3	2	1	2	0	8	2	3	2	3	2	0	0	9	2	0	3	2	1	5	6	9	0	0	37	8	3	0	2	0	3	0	1	0	0	3	10	9	0	5	7	7	8	8	5	7	3	0	1	1	9	1	2	0	0	2	0	3	7	6	11	2	0	11	4	1	0	0	2	1	0	0	0	0	3	3	2	3	0	5	0	3	3	3	0	7	3	2	0	1	7	0	0	1	2	3	3	2	0	2	1	2	4	0	0	1	0	0	4	0	4	6	14	3	12	0	0	0	3	7	0	1	4	6	1	4	2	5	2	2	5	6	10	0	2	1	7	8	6	1	4	10	2	2	4	5	2	2	1	0	7	3	0	1	2	3	0	12	0	3	3	12	3	3	1	7	7	2	6	11	1	0	0	0	0	1	14	0	0	12	0	6	11	7	4	9	0	0	0	0	10	3	9	2	4	2	8	7	0	3	0	3	6	0	0	12	2	4	0	5	3	3	0	2	0	0	5	3	3	5	0	3	0	2	0	4	0	1	4	2	13	12	0	0	2	5	0	0	0	0	11	5	3	2	2	5	4	3	2	2	0	2	1	0	8	1	7	0	4	0	5	0	9	10	1	1	2	0	1	4	4	0	5	2	0	16	4	1	0	0	0	1	4	1	3	5	0	2	6	0	2	7	4	3	3	7	2	7	0	5	4	9	0	3	2	2	0	7	0	10	0	0	2	0	2	1	6	1	4	1	4	4	3	1	0	5	14	0	0	12	0	9	0	0	6	2	6	8	3	8	0	0	3	3	0	3	5	3	1	0	4	1	9	6	1	8	3	0	6	1	4	2	1	4	3	1	11	0	0	1	4	2	3	5	7	6	0	2	8	9	2	10	4	1	0	3	0	0	5	4	2	5	3	0	2	9	0	0	2	1	3	1	1	7	0	2	3	5	1	7	0	1	5	0	0	0	0	0	4	0	10	8	0	8	0	1	0	2	3	2	0	1	0	2	4	2	2	8	0	5	8	4	3	1	0	11	1	0	0	1	2	6	12	2	9	0	2	0	2	2	0	4	1	6	5	2	6	10	6	8	0	4	0	8	9	7	0	1	7	7	3	11	5	8	0	2	2	3	3	0	0	1	12	0	0	0	0	0	1	3	5	5	1	2	8	10	0	7	10	1	6	0	2	1	4	3	7	0	6	0	0	1	0	0	9	7	8	5	4	2	0	4	1	0	0	6	6	3	9	6	0	0	5	0	4	0	6	7	0	2	12	0	0	4	6	1	6	1	2	0	2	0	4	0	1	9	1	8	4	3	14	0	14	2	0	1	6	0	4	0	9	2	6	10	2	0	1	9	4	0	1	2	4	2	12	4	3	3	0	1	1	3	12	0	0	4	8	0	0	5	4	2	6	2	9	5	0	0	0	7	0	8	2	1	9	0	6	9	0	3	2	4	0	0	0	13	1	1	11	7	3	9	1	6	1	0	3	0	5	1	10	3	0	3	10	3	2	1	1	4	0	4	3	0	1	1	0	0	2	5	6	0	2	7	2	0	1	5	0	1	1	5	0	2	3	3	0	4	0	1	0	2	8	0	2	5	0	0	2	2	3	3	6	0	3	3	0	6	0	13	3	0	7	7	2	6	0	0	0	2	1	0	3	3	6	4	6	10	0	7	0	0	8	0	4	0	2	5	8	6	0	0	0	1	4	2	1	3	6	3	5	2	7	3	0	1	8	0	11	7	3	3	1	4	4	9	12	0	0	5	0	0	3	0	4	0	6	0	2	2	0	1	0	0	0	0	1	0	13	3	3	9	0	9	17	0	28	10	1	0	1	4	1	1	3	17	2	1	9	1	6	2	5	14	2	25	4	15	9	1	1	2	6	0	0	7	0	0	0	4	0	3	4	12	4	1	12	1	4	3	0	10	6	2	3	3	0	2	0	5	2	8	16	4	0	5	0	4	2	0	1	6	7	1	6	23	0	4	6	3	0	3	8	0	17	2	4	2	9	10	5	2	4	1	2	7	4	1	0	3	0	0	2	5	0	0	6	0	4	2	0	0	12	0	1	16	11	3	1	2	9	1	2	3	0	1	0	15	4	7	2	0	4	0	2	3	3	12	7	4	1	3	0	0	5	1	5	10	2	0	7	14	3	4	12	4	4	0	5	4	7	0	6	0	0	11	3	16	0	5	1	4	2	0	0	2	2	0	12	8	4	0	8	3	3	4	5	3	1	8	1	2	6	5	0	2	6	1	0	0	9	3	1	2	2	3	2	0	0	1	0	2	2	0	0	1	2	0	5	7	10	7	0	3	0	0	1	0	2	1	1	0	2	5	0	0	4	5	0	3	3	3	0	4	0	7	3	0	2	18	3	0	6	1	3	3	1	5	0	1	0	6	2	5	3	5	3	2	3	9	11	8	0	8	6	0	2	5	5	11	1	0	1	3	2	7	6	2	2	2	3	6	8	2	0	1	8	0	0	7	2	0	5	0	0	7	4	1	2	0	0	1	3	1	0	3	3	2	0	8	3	2	4	1	5	3	5	1	0	6	2	2	11	12	1	0	1	0	0	2	2	0	3	0	6	1	3	1	2	5	8	6	10	0	0	2	0	2	4	1	3	1	4	0	8	2	2	8	1	0	5	4	3	1	1	3	25	2	3	8	2	0	6	4	4	0	3	5	5	6	2	2	0	14	5	1	1	1	14	2	0	4	2	5	1	3	1	2	2	4	4	5	5	2	0	11	13	4	5	7	0	0	7	2	8	1	0	3	0	6	10	0	2
0	0	3	6	0	3	6	6	11	1	1	10	10	4	15	3	6	0	5	0	1	0	3	3	0	4	12	3	0	4	0	0	0	2	1	0	1	3	9	9	0	0	11	3	7	7	3	3	6	2	14	10	4	0	4	0	0	4	6	2	1	4	7	0	2	2	5	11	2	2	2	4	0	0	3	0	1	7	12	2	8	0	10	0	6	7	2	14	9	33	1	1	6	4	4	10	3	3	2	5	4	2	5	6	12	2	3	0	3	0	11	0	4	1	8	15	9	0	0	0	4	2	2	5	1	4	0	6	7	0	3	15	10	1	4	6	6	0	5	1	0	6	0	0	13	1	0	0	0	2	2	2	1	3	4	1	1	6	5	3	0	10	3	7	14	2	4	1	3	3	6	6	5	1	2	0	17	3	20	0	0	5	12	3	1	1	3	9	9	2	8	0	5	12	1	0	3	0	1	2	4	2	9	7	3	4	1	7	3	3	4	8	5	3	4	0	0	2	2	0	11	0	4	0	6	3	1	7	2	3	1	3	2	1	6	0	0	3	2	4	6	5	4	17	1	12	7	4	0	0	5	2	2	7	0	11	2	8	1	5	5	8	0	1	0	5	4	2	1	23	4	6	2	13	4	1	4	6	0	6	3	0	8	1	5	0	11	3	8	13	21	4	7	1	12	2	1	8	1	7	9	2	3	3	7	3	0	4	0	0	2	3	4	2	0	10	5	0	1	14	3	0	4	13	1	2	8	10	8	0	13	0	4	0	7	6	1	6	0	1	2	3	0	5	7	1	3	2	2	4	3	0	1	8	0	4	3	2	1	2	0	2	1	0	1	0	3	3	4	2	2	1	1	11	2	0	7	4	4	0	1	5	4	4	6	4	2	0	6	4	5	0	0	3	0	1	5	7	4	4	2	1	6	5	0	1	5	0	2	3	0	0	17	3	2	5	10	1	5	2	8	3	3	0	5	0	12	1	2	2	1	2	0	9	0	0	2	5	3	5	3	4	0	12	15	0	17	0	6	8	4	0	4	0	8	11	1	4	7	5	5	3	2	5	8	0	9	3	8	4	7	2	5	3	10	1	4	2	0	2	10	1	3	1	5	6	7	2	0	0	3	1	1	3	4	0	3	7	4	0	2	8	1	4	4	5	0	3	0	4	2	1	0	4	3	9	4	3	6	2	8	7	6	4	6	2	0	5	6	6	0	0	6	3	0	0	0	3	3	2	4	5	1	5	7	1	2	1	8	8	5	0	15	2	1	4	2	13	19	6	15	1	14	5	2	6	1	2	3	0	0	0	10	0	4	10	0	14	4	3	10	7	3	8	6	7	16	4	6	3	6	3	3	1	0	7	9	0	6	0	6	4	14	5	7	1	0	9	11	4	6	8	4	4	2	0	2	4	3	15	0	0	3	2	6	5	1	0	2	3	4	10	3	3	0	2	1	2	4	4	5	0	7	4	1	0	0	3	14	2	0	0	5	0	1	3	1	4	0	9	2	5	9	1	3	0	2	3	4	0	1	0	0	0	2	5	3	1	1	2	2	4	5	9	3	0	1	4	2	8	30	7	6	0	0	7	10	5	1	4	0	4	2	5	9	3	12	8	7	2	2	0	23	8	0	6	0	1	5	9	4	3	5	5	10	9	14	3	5	0	4	5	13	8	0	1	0	4	10	3	9	1	8	0	0	0	3	10	2	7	2	4	9	4	1	4	3	6	0	6	2	4	1	16	12	6	0	6	5	5	5	11	6	2	1	2	10	5	5	9	2	8	6	2	3	0	1	5	6	14	0	4	12	5	0	2	2	6	1	0	5	10	0	6	9	5	3	3	8	0	7	2	2	4	1	1	4	2	2	6	8	2	0	4	4	0	0	0	0	2	1	18	0	6	4	4	2	5	3	18	3	3	10	0	4	11	7	3	3	1	0	6	5	4	8	1	4	10	0	9	12	2	0	3	0	0	1	2	6	2	0	3	10	3	10	16	38	6	1	6	1	2	2	8	8	4	0	0	10	15	1	5	6	1	2	3	2	11	9	0	4	4	0	7	2	1	9	18	13	1	4	22	2	0	0	4	4	1	0	11	0	1	1	1	5	9	1	0	0	12	10	5	0	7	2	2	3	10	4	1	1	7	4	0	5	6	2	1	0	0	7	3	13	2	6	1	0	0	21	1	1	18	17	4	1	1	2	5	2	0	4	0	8	2	3	3	12	6	6	1	1	5	2	4	2	3	1	0	2	1	4	0	1	0	9	0	1	2	15	7	14	2	5	10	5	3	3	5	4	3	10	0	9	5	3	3	2	9	11	15	2	0	0	14	3	10	0	0	0	1	7	1	6	5	0	2	2	5	6	1	6	13	6	0	2	4	6	0	7	1	0	2	0	2	3	2	2	11	9	0	4	5	4	1	12	0	15	0	3	4	0	0	2	2	0	4	5	0	7	16	1	0	11	4	3	0	0	1	9	3	19	1	0	9	5	4	10	0	2	3	9	4	0	0	6	0	1	2	7	0	1	9	3	0	5	3	6	1	1	0	4	2	2	0	0	4	2	4	6	0	3	2	0	7	0	3	3	1	0	14	0	8	1	3	6	2	7	0	4	0	1	0	0	0	4	1	0	4	11	0	0	0	3	0	2	0	2	5	7	1	15	19	7	2	8	7	2	4	4	8	5	8	1	2	7	2	2	7	9	3	0	2	0	2	10	4	1	2	1	2	2	13	1	6	5	4	2	6	0	26	5	6	3	6	2	8	5	17	2	2	4	2	1	2	0	0	5	13	3	14	1	1	7	7	2	7	4	14	2	0	8	4	11	9	2	11	0	5	6	0	3	1	0	11	4	0	1	0	13	3	5	2	4	0	2	11	1	5	3	4	4	9	8	2	16	5	11	2	10	7	6	0	3	0	6	1	0	0	8	9	0	1	5	13	11	0	0	2	9	1	2	2	6	6	6	5	5	4	15	1	6	0	13	0	3	3	2	8	0	2	2	7	0	7	5	2	6	1	3	3	6	5	2	5	3	4	2	6	2	13	3	6	8	0	2	1	2	13	3	6	0	6	4	5	5	1	0	4	1	8	2	12	2	2	4	1	0	7	4	1	0	0	3	5	2	0	0	3	2	12	2	10	5	15	0	0	0	10	7	6	7	5	0	4	5	0	0	1	9	7	4	2	2	0	3	0	0	1	12	0	0	3	2	4	2	2	7	4	4	7	1	0	0	1	2	11	0	4	2	4	2	3	5	8	4	0	5	4	0	7	0	5	0	2	7	0	4	2	1	2	10	2	6	3	4	4	6	0	3	2	8	2	9	5	12	6	14	1	11	0	0	0	2	0	2	0	17	6	5	4	2	3	5	0	1	8	0	0	6	5	1	0	6	1	3	6	0	1	1	2	0	6	7	12	0	11	4	11	0	5	2	5	7	9	1	4	5	0	2	10	5	4	4	1	6	14	4	4	1	1	3	2	0	0	3	6	0	11	4	2	0	4	8	0	3	0	3	4	3	2	3	1	8	2	11	4	6	9	6	0	3	0	6	12	2	2	1	2	0	11	2	2	1	0	8	1	2	0	2	7	5	0	11	5	3	5	0	1	5	3	5	1	0	44	1	3	0	0	0	1	6	12	6	1	2	11	3	0	0	0	3	15	1	2	2	4	31	10	1	0	0	3	0	7	1	2	1	7	0	1	2	8	0	1	4	10	14	4	0	2	14	4	2	2	3	3	0	18	2	4	5	0	0	4	0	2	0	3	9	4	0	1	4	1	0	2	0	2	0	7	3	2	3	1	8	3	3	0	2	3	0	0	4	5	1	0	5	5	5	16	0	1	2	3	5	4	3	7	4	7	0	6	0	2	8	3	0	2	1	6	0	10	0	5	1	1	4	7	3	2	6	0	3	3	1	1	10	3	2	1	6	3	1	0	3	1	2	0	0	20	0	6	11	0	0	7	1	2	1	0	6	4	4	7	12	7	2	7	5	0	4	24	7	6	10	9	8	17	2	5	4	2	9	0	4	12	5	14	13	7	1	0	5	1	10	6	3	3	0	0	12	6	4	3	0	8	0	0	5	3	0	3	0	0	0	10	2	7	1	1	1	8	1	3	0	2	3	5	13	1	15	1	1	12	5	10	0	4	2	4	4	0	7	0	0	11	5	3	0	1	6	7	12	3	10	0	0	4	10	0	8	2	5	6	1	2	1	10	0	0	1	2	3	9	12	0	3	2	0	7	8	7	8	2	1	0	1	1	5	1	2	3	0	5	11	5	6	0	5	0	0	7	2	3	2	0	1	3	6	0	1	9	2	10	0	9	11	0	1	3	15	6	5	0	1	3	3	0	6	0	7	6	3	0	15	14	2	0	4
2	8	6	5	3	9	0	27	1	10	0	0	18	4	3	0	35	11	5	8	7	19	3	9	26	8	21	0	13	3	0	7	10	8	6	3	1	4	4	2	3	0	7	6	0	3	0	4	0	0	7	1	0	9	0	3	0	4	3	9	1	4	7	2	5	2	1	2	5	10	0	8	10	2	2	0	4	11	11	0	4	13	9	0	4	7	10	1	4	0	7	2	6	3	40	0	2	5	0	2	3	4	1	4	2	15	8	7	1	0	5	8	9	2	1	3	5	2	2	0	29	7	5	2	8	10	10	0	6	0	11	7	0	1	4	10	6	2	6	0	2	1	6	2	4	7	1	7	3	5	6	33	8	4	1	4	4	0	4	3	2	0	8	2	3	8	1	0	3	9	1	8	4	0	5	3	6	7	10	2	1	10	0	11	0	13	1	0	16	2	0	1	0	3	14	15	3	3	0	3	3	0	0	4	3	42	1	1	6	4	1	5	0	0	10	2	0	2	3	4	0	11	7	12	9	7	4	0	3	0	1	6	7	3	7	5	3	3	2	0	0	7	3	2	4	4	0	12	2	3	5	3	10	20	6	0	0	9	5	0	1	1	2	5	21	12	7	2	10	2	7	19	1	0	0	5	2	0	6	0	0	2	5	0	3	0	0	9	5	19	0	31	6	6	9	6	0	0	2	12	3	1	6	5	11	6	4	0	2	4	5	20	0	0	1	8	49	3	12	5	1	2	4	8	10	0	8	37	11	5	2	2	17	0	5	12	0	3	1	18	2	0	2	0	4	0	8	3	10	0	0	0	3	4	1	11	9	0	2	26	3	41	8	4	10	2	10	1	3	18	2	1	5	3	3	5	6	4	9	9	2	3	8	19	2	8	7	0	8	4	1	0	5	5	14	5	0	4	4	9	4	9	3	3	1	0	9	0	17	8	0	2	4	1	0	4	6	2	9	2	2	0	0	0	1	4	2	2	6	0	15	1	11	1	5	4	5	3	0	2	5	2	24	4	4	2	14	5	0	14	34	12	0	2	9	11	2	4	0	3	3	18	4	6	9	9	6	4	3	0	3	5	0	7	3	8	0	3	2	8	0	8	1	9	8	0	6	14	0	1	2	4	6	6	2	34	2	4	1	5	1	2	3	13	9	0	0	7	0	11	2	12	3	0	8	0	5	2	2	0	0	6	14	2	0	0	5	2	1	34	9	2	0	8	3	8	9	4	3	9	0	2	9	5	0	9	1	0	4	8	7	0	6	3	1	8	2	6	7	3	0	5	9	10	11	0	3	8	0	1	3	0	0	2	3	2	1	11	28	5	3	1	6	2	3	1	1	0	2	6	2	0	0	2	0	0	12	0	3	4	0	11	9	1	3	4	2	4	11	0	0	5	0	2	25	0	1	3	4	10	3	0	2	3	1	8	0	0	4	8	2	1	1	12	7	2	12	1	24	0	2	4	21	0	2	1	1	26	5	2	0	0	2	0	8	4	12	1	2	4	5	0	0	0	2	0	8	5	0	4	3	2	4	1	4	1	0	24	0	7	0	3	1	0	4	6	1	8	2	1	2	0	6	1	3	15	0	3	1	5	6	7	1	0	11	1	0	0	9	1	7	4	8	4	0	5	1	5	0	2	0	1	0	2	3	0	1	31	4	3	2	2	4	2	3	10	0	3	2	0	2	7	7	0	0	11	5	16	12	1	0	6	1	3	5	0	21	7	5	35	1	9	2	5	8	2	6	11	4	6	6	3	0	2	1	5	0	1	11	0	0	3	9	0	8	3	5	4	8	3	8	4	2	7	2	5	2	2	1	8	8	4	5	19	4	6	2	0	5	5	3	8	0	2	4	5	3	3	0	2	3	8	2	1	5	7	0	3	1	1	9	13	6	0	1	0	1	19	8	20	11	13	12	2	13	17	0	4	2	13	10	0	4	1	2	9	1	23	1	5	8	5	0	3	2	1	0	0	9	0	11	19	4	1	24	5	8	8	7	6	0	2	0	7	13	3	2	3	9	3	3	2	4	3	0	7	5	0	9	3	0	5	0	8	0	3	3	8	8	12	0	8	24	0	6	11	8	0	0	0	6	0	2	2	6	0	7	14	5	11	7	14	0	3	3	2	7	3	4	9	18	2	0	6	0	3	13	16	15	13	4	4	1	1	10	7	14	0	3	4	0	1	13	4	0	2	12	6	32	15	0	0	2	6	2	1	11	4	6	4	7	10	5	0	0	3	12	0	1	4	5	0	5	2	0	1	4	2	7	5	3	0	5	0	14	1	12	15	0	5	3	1	5	10	3	0	6	2	7	2	7	7	7	11	9	3	12	6	0	1	7	5	3	0	0	4	4	0	2	0	2	1	0	7	6	0	2	2	3	3	3	4	8	8	0	1	5	7	4	2	4	12	7	9	5	0	0	1	14	3	0	3	0	3	7	4	5	0	5	3	0	8	6	6	10	1	12	2	0	6	0	4	25	1	6	4	0	2	0	4	3	12	5	0	0	0	2	5	3	7	10	0	18	2	0	6	2	5	8	0	2	10	6	2	2	12	14	7	2	6	0	0	0	6	5	3	0	12	0	4	7	5	1	6	6	2	7	3	1	6	4	12	1	3	7	4	5	11	11	0	8	5	8	4	0	2	2	1	1	0	7	6	4	6	7	3	1	0	3	16	3	0	2	7	0	0	10	3	0	2	7	2	7	1	45	7	5	4	4	0	1	6	0	7	2	6	0	3	7	2	8	10	5	6	12	15	39	11	2	0	32	0	7	0	13	0	5	10	2	0	0	3	1	6	4	6	4	1	11	25	7	6	2	2	2	0	1	3	3	12	0	24	1	7	5	1	6	18	43	10	5	4	6	0	0	6	0	5	10	0	7	5	2	12	0	7	2	2	14	1	13	4	2	4	2	11	8	5	3	7	3	1	4	10	1	1	1	10	2	2	7	0	30	6	2	6	5	3	8	10	0	3	4	2	4	5	11	3	0	4	3	0	2	2	9	2	3	7	2	8	7	0	3	10	0	6	7	2	6	20	0	9	2	6	0	0	0	15	2	0	7	7	0	1	29	4	1	8	2	0	2	2	9	9	3	1	17	0	0	13	2	0	7	0	1	0	3	9	2	11	2	9	12	7	3	0	1	5	4	3	4	0	0	11	0	3	2	4	11	0	7	19	13	8	12	3	0	2	9	0	1	0	17	3	2	18	3	5	6	11	8	3	9	43	23	9	3	0	25	11	3	1	23	11	14	2	2	0	3	3	4	0	8	6	3	0	9	8	1	21	5	0	4	3	0	9	6	0	14	1	7	1	2	3	1	5	3	2	10	2	9	1	2	7	1	0	21	0	3	1	0	14	2	0	9	5	0	0	1	5	3	3	17	0	7	6	0	4	0	2	3	13	7	13	3	5	0	0	3	2	1	4	3	7	3	11	5	3	5	3	10	1	30	4	10	2	16	7	18	8	6	28	3	0	3	22	0	21	6	0	15	11	4	0	9	6	4	3	2	4	0	1	17	5	1	5	1	0	1	4	2	5	3	16	3	5	16	7	2	7	0	2	3	10	3	2	7	8	2	15	9	6	4	6	0	8	1	6	1	3	4	1	10	1	3	8	0	2	0	2	10	34	7	1	3	4	5	0	4	13	1	11	0	8	3	2	49	0	3	6	8	1	6	3	6	3	2	4	16	10	2	13	1	0	7	0	17	0	5	0	5	4	6	14	15	2	7	2	5	20	0	10	2	8	0	15	8	1	0	0	9	1	1	8	0	11	1	4	4	29	11	1	2	3	0	5	1	5	7	0	11	5	0	1	4	1	2	6	3	0	3	3	4	2	6	4	4	0	5	1	5	7	2	2	2	0	10	3	2	5	11	2	3	0	10	6	4	0	1	5	3	5	11	6	2	12	3	1	10	5	0	0	7	6	0	2	1	7	0	2	3	0	4	1	4	0	7	13	2	0	8	12	2	31	8	2	0	15	9	0	1	4	1	1	10	8	4	2	0	4	7	1	20	0	17	8	16	0	4	2	14	7	5	1	2	1	4	2	18	1	7	19	6	12	2	3	4	4	4	1	0	0	0	22	4	9	31	4	12	0	2	5	7	4	6	3	4	0	12	0	7	0	13	13	3	7	5	0	6	0	11	4	7	3	0	0	7	2	3	14	4	0	4	1	16	3	0	1	1	0	4	33	1	1	12	3	0	2	2	2	3	0	3	0	9	0	1	0	4	3	2	7	1	0	3	4	1	6	36	10	0	0	3	5	14	2	7	32	0	4	0	4	10	4	0	0	3	7	5	4	0	4	1	0	0	3	2	1	2	0	0	12	16	0	15	2	1	17	3	1	2	0	5	4	0	0	4	41	4
1	3	0	2	1	0	7	16	8	4	0	0	1	1	0	0	0	0	14	0	6	9	1	10	2	12	5	1	11	4	4	1	10	3	4	10	3	7	0	13	0	3	6	4	4	4	2	6	0	7	4	1	3	0	7	5	8	3	5	13	10	7	1	0	5	2	4	0	16	11	0	7	0	9	0	0	7	6	15	0	11	2	9	0	0	1	5	0	14	9	3	1	6	14	1	12	1	6	4	5	8	2	8	15	7	16	55	0	1	0	1	19	4	5	2	9	8	12	4	0	7	4	3	4	4	3	7	1	0	3	7	7	6	5	13	2	2	4	3	2	8	4	9	3	8	7	9	6	1	8	0	7	0	1	0	3	2	3	2	3	2	16	0	5	1	4	7	2	5	2	0	1	6	3	13	0	0	12	4	5	1	1	1	7	1	2	9	1	0	2	1	4	12	5	5	0	9	9	4	10	5	1	7	7	4	3	4	4	3	1	10	9	3	0	3	8	8	0	1	0	0	21	7	9	10	0	1	2	2	1	0	2	13	9	2	9	6	1	6	2	22	0	8	4	1	5	15	8	8	0	3	0	2	13	17	6	0	10	19	2	3	9	0	2	0	4	1	1	6	4	6	5	0	3	0	18	4	6	0	4	6	2	5	12	5	2	7	4	6	2	10	8	10	0	0	1	0	13	1	0	4	9	12	5	7	1	10	3	3	0	8	9	7	1	8	6	0	1	2	9	0	6	8	1	0	8	0	11	0	8	0	1	8	0	6	6	2	12	7	24	12	6	0	2	20	2	2	13	4	7	0	4	5	14	8	1	28	0	4	3	0	5	7	12	9	0	4	0	2	11	5	2	9	14	1	3	2	4	5	6	2	1	8	10	8	3	10	2	8	7	1	6	0	2	3	0	4	4	2	14	6	5	0	28	1	1	8	2	5	3	9	1	6	7	35	6	19	6	4	14	2	12	1	10	4	10	7	0	3	5	4	2	8	3	0	0	4	2	2	4	8	3	0	2	2	5	3	6	5	5	0	2	3	1	0	3	22	5	3	14	3	11	27	6	6	6	12	0	0	17	9	20	9	4	2	11	0	7	6	34	0	0	16	0	5	1	0	3	1	9	19	3	0	1	4	0	3	3	3	2	5	16	0	4	10	5	7	6	2	10	9	5	15	4	2	4	2	6	4	3	6	1	5	13	6	2	0	2	2	4	0	0	4	6	2	6	5	24	0	8	7	1	4	20	4	5	1	5	18	5	1	0	3	1	3	5	0	6	0	1	9	4	16	0	10	28	0	2	4	5	2	2	2	37	2	3	11	0	1	13	5	0	7	19	0	6	2	0	10	2	4	3	9	9	2	1	1	1	7	17	12	20	4	6	6	5	2	4	3	3	4	16	2	10	5	3	0	0	7	3	0	6	2	0	0	0	0	0	2	24	7	1	2	0	0	16	21	7	8	1	1	6	2	10	3	3	3	7	0	7	0	0	15	2	8	4	3	2	0	5	7	9	4	10	9	2	4	0	3	3	4	7	1	7	4	0	1	6	4	6	0	3	17	9	0	3	4	0	1	6	4	13	0	2	1	9	6	4	0	2	6	11	15	6	6	11	9	2	5	0	4	5	1	15	3	5	2	8	0	3	0	1	8	5	2	1	9	4	0	5	0	6	3	5	4	5	0	0	10	11	4	1	3	0	2	1	3	6	7	1	4	0	0	2	5	10	1	1	2	21	2	13	1	17	2	11	0	9	15	7	0	6	11	9	1	3	6	5	0	8	0	5	5	1	2	1	5	0	0	6	4	9	3	1	0	3	0	3	0	0	26	2	8	7	10	6	1	0	2	0	3	8	3	3	15	2	13	4	16	20	11	3	3	0	2	9	1	6	10	4	3	4	2	20	2	0	3	1	9	18	15	13	0	0	2	13	0	5	2	5	31	1	2	12	6	4	7	9	0	2	3	1	5	1	0	9	2	18	7	0	5	21	2	2	2	2	2	0	3	4	9	48	8	0	3	9	0	1	6	2	6	10	7	1	1	0	2	8	5	3	0	0	3	5	13	4	2	2	3	10	5	3	1	7	16	9	5	6	5	4	8	7	5	2	8	4	0	11	12	9	10	25	11	9	11	9	3	4	1	0	4	9	1	6	6	3	3	12	11	2	9	0	3	4	5	1	2	0	5	1	34	6	4	1	0	5	0	6	23	3	0	2	12	0	0	2	5	7	10	5	2	6	0	0	1	7	11	6	10	4	6	6	7	3	0	11	5	0	5	13	0	4	2	5	1	10	13	11	3	5	1	18	8	1	4	4	2	2	14	18	5	4	1	3	0	0	5	2	3	2	12	9	3	9	3	4	0	19	0	0	7	0	3	0	0	0	4	6	11	0	4	6	6	10	0	4	2	9	8	9	1	8	12	3	0	0	1	3	15	4	0	37	12	4	0	0	2	0	0	6	11	7	0	5	5	0	9	0	4	7	1	1	7	10	8	5	3	0	0	1	9	0	16	3	1	3	0	9	14	0	15	3	3	3	3	2	3	2	13	18	0	4	4	3	6	0	10	11	0	11	0	5	0	10	2	9	7	6	2	5	2	7	3	8	4	0	4	4	7	21	10	11	5	5	8	5	14	1	3	12	5	3	1	5	6	1	10	14	0	12	0	6	2	7	4	8	18	4	5	5	21	23	0	21	2	0	1	7	3	16	0	5	3	1	7	3	1	0	0	2	2	0	6	12	6	3	2	10	3	1	5	4	2	6	14	11	5	15	5	1	9	22	9	8	2	3	3	3	2	7	4	5	1	9	20	13	2	19	2	4	0	4	19	13	0	0	8	0	6	3	0	17	16	16	0	4	6	1	0	2	5	13	3	0	2	5	5	3	2	1	9	2	5	5	10	4	19	3	6	3	10	7	14	5	12	3	1	10	4	2	8	2	12	9	5	0	1	8	12	19	16	6	11	0	3	4	0	5	7	1	3	11	3	0	3	6	2	4	2	1	0	6	7	6	12	4	5	5	6	2	2	13	6	0	4	2	2	3	1	2	3	9	6	16	4	2	2	57	2	18	10	1	0	4	1	1	2	5	0	1	13	8	10	1	7	17	8	3	4	0	1	6	2	5	3	11	0	12	2	21	9	2	10	5	0	1	5	9	10	9	1	13	1	6	4	0	4	9	0	8	3	3	5	7	1	3	6	2	3	2	2	4	2	2	0	1	5	4	4	9	0	0	0	5	2	2	9	0	23	14	1	6	9	13	0	0	0	5	1	7	6	0	3	0	5	8	0	6	2	0	0	2	5	9	1	6	0	7	7	8	8	2	22	3	12	30	2	7	6	0	0	8	0	2	3	10	8	6	2	0	15	5	5	0	0	3	2	7	11	2	12	0	1	3	4	7	0	4	1	17	0	15	4	0	3	10	3	7	9	3	21	5	0	6	2	1	3	7	15	5	5	1	12	4	23	10	2	5	4	0	9	8	0	0	13	17	2	21	8	7	2	24	0	0	13	14	4	13	1	4	5	2	13	2	14	0	4	8	20	2	1	0	0	55	1	4	11	5	10	2	3	1	1	1	27	5	6	10	9	1	2	3	8	1	2	8	11	4	8	7	2	10	5	3	7	5	1	3	5	0	0	11	14	0	0	2	1	2	3	0	7	2	2	16	4	11	12	5	8	15	13	3	0	0	14	3	7	0	23	2	2	2	0	3	0	0	1	8	2	0	5	0	17	2	4	6	5	5	0	11	23	0	3	3	0	29	7	3	5	1	1	3	7	6	7	5	6	0	1	23	14	4	3	2	6	5	27	0	0	8	1	13	12	0	2	1	8	5	17	2	0	0	1	0	6	0	5	0	0	5	0	11	8	0	9	3	7	3	0	0	2	4	2	4	0	2	2	4	5	2	22	4	0	0	8	6	2	0	0	0	10	4	5	6	0	6	4	11	0	9	5	1	16	2	0	1	12	0	6	1	3	0	11	8	3	4	3	0	0	3	2	1	4	4	5	13	3	5	3	0	2	4	16	2	11	9	9	5	11	0	3	2	3	0	0	0	10	3	5	0	0	7	0	5	1	23	0	1	9	3	0	3	6	5	2	4	5	5	4	0	2	0	2	1	0	0	9	4	4	0	0	6	5	6	3	4	4	0	6	6	0	8	17	1	6	6	7	8	3	1	5	1	2	0	5	12	1	21	3	1	4	3	2	1	6	0	5	4	0	0	4	0	0	16	15	13	27	0	7	8	3	12	16	2	7	0	8	2	1	5	6	0	6	4	0	2	0	5	2	0	2	0	2	9	2	5	3	11	6	5	12	7	0	7	2	1	5	2	0	16	2	0	2	21	1	0	9	8	2	2	5	15	6	5	0	4	9	4	5
6	2	15	14	2	15	3	0	5	0	5	2	1	7	6	12	14	1	8	0	16	1	11	8	3	5	13	8	10	11	0	0	4	7	21	17	0	8	2	3	5	1	14	18	0	2	24	4	2	4	11	1	13	5	4	11	0	13	0	1	11	8	13	7	14	0	11	0	10	2	0	14	0	0	0	2	7	12	3	29	1	4	16	0	5	0	22	8	3	0	2	2	7	9	0	12	8	28	2	1	4	3	11	0	5	2	20	1	0	3	1	7	37	7	30	2	2	3	0	4	2	0	18	11	8	1	0	0	3	2	7	17	1	12	2	23	21	4	1	2	11	16	7	4	7	1	1	10	6	8	0	1	0	14	2	5	8	4	1	5	0	3	0	15	13	24	35	2	1	10	0	8	10	2	5	2	2	7	9	2	2	3	0	3	1	11	5	6	0	6	1	19	1	5	7	0	1	19	10	2	10	2	13	6	1	5	2	0	20	3	2	0	4	8	0	5	8	21	14	1	2	5	22	12	1	5	0	0	16	4	2	15	10	13	13	11	15	8	4	9	2	6	0	5	7	8	2	4	11	1	2	15	15	8	1	1	8	4	18	0	0	11	5	13	28	2	0	0	4	14	9	0	2	6	17	19	0	0	2	0	3	8	5	1	0	4	3	2	13	9	6	2	2	0	9	0	2	7	3	11	2	20	0	14	7	8	5	6	5	8	0	20	2	0	1	8	2	4	17	0	7	6	8	0	0	21	16	8	1	29	9	5	4	1	3	3	2	10	2	10	0	2	14	1	4	8	9	11	6	23	0	0	2	17	9	2	3	6	11	69	1	7	2	6	2	2	7	11	30	3	0	7	1	4	13	0	0	1	1	17	4	0	43	15	9	9	0	2	2	1	0	0	2	5	4	0	0	1	16	18	0	1	6	20	0	12	9	4	8	0	0	0	7	9	3	2	5	4	0	5	2	20	0	5	2	19	0	0	4	4	3	5	3	9	0	1	2	0	0	19	6	3	0	2	25	1	5	0	13	20	4	1	6	31	2	14	4	5	3	1	10	14	4	4	1	0	4	4	4	9	6	8	2	17	2	1	2	7	0	12	5	18	17	5	0	3	3	5	2	1	1	0	15	2	2	0	33	0	4	3	4	0	6	0	6	18	5	9	10	4	1	0	16	1	4	5	16	7	5	1	5	0	3	8	9	0	6	38	11	8	4	3	9	5	11	2	1	8	0	6	3	8	11	0	6	0	6	9	6	11	6	3	8	12	9	4	5	12	4	9	5	2	8	0	3	7	8	6	2	0	4	4	1	0	16	7	4	8	25	9	9	7	6	0	0	5	3	2	1	26	19	0	23	5	0	1	7	0	1	3	2	2	1	0	3	3	7	4	0	1	0	0	4	0	0	3	0	0	5	24	4	6	0	8	1	0	5	1	23	5	6	5	3	0	2	0	19	1	4	9	5	8	1	10	1	3	3	28	2	15	1	0	12	6	1	5	9	0	32	6	0	3	0	43	2	0	2	19	0	1	12	2	4	7	3	2	6	1	3	0	6	61	3	1	28	0	0	0	0	4	7	21	4	4	3	15	0	3	1	7	2	11	17	7	13	3	4	8	6	0	21	6	1	6	0	2	2	19	0	26	6	0	32	5	0	8	0	1	16	4	8	17	5	13	4	0	1	8	0	0	3	9	18	6	15	0	2	6	11	7	3	0	1	7	15	1	11	9	6	8	2	1	0	20	4	7	1	15	1	9	15	15	2	2	0	4	5	0	6	5	9	8	3	7	0	1	12	3	6	6	13	0	13	4	4	6	3	1	1	0	9	3	0	0	0	1	0	0	7	0	2	6	0	9	11	7	0	0	4	10	2	3	0	1	0	6	3	5	1	7	3	6	7	21	13	3	13	14	4	3	11	0	7	7	6	4	0	6	2	7	17	1	2	4	0	2	2	10	0	3	8	10	1	0	1	2	4	0	16	0	15	9	4	3	10	4	11	3	7	8	3	6	7	0	2	1	0	0	3	2	4	28	0	0	0	5	15	6	10	0	2	2	2	8	3	8	7	3	1	0	11	9	4	7	22	3	11	6	0	2	11	2	0	10	2	3	1	6	5	6	2	9	5	8	29	0	12	9	8	1	0	16	4	10	5	0	7	9	28	0	11	3	23	4	4	20	6	1	31	0	10	2	9	0	2	1	4	0	4	11	0	9	0	4	13	4	2	1	7	2	2	10	8	0	6	0	12	10	2	9	15	14	5	4	1	6	1	6	31	4	14	2	1	9	0	5	12	16	4	0	19	0	4	4	2	1	6	0	2	7	7	22	4	10	9	0	0	19	7	1	8	4	1	9	0	2	10	1	4	1	28	3	5	8	1	20	1	10	2	11	15	1	2	7	2	9	4	12	5	2	2	12	11	5	6	0	9	2	5	4	30	0	7	8	9	6	7	10	0	15	7	8	1	2	51	1	0	8	0	6	1	7	6	0	1	4	7	1	2	16	0	8	0	9	0	0	0	0	7	1	10	10	21	1	0	22	2	8	7	0	6	6	5	0	1	0	27	14	4	1	0	5	0	16	6	0	1	7	0	0	4	4	11	7	0	4	11	11	3	14	0	12	9	3	19	5	5	0	15	2	1	2	21	9	3	0	15	0	1	3	0	5	0	7	4	9	4	0	2	4	2	6	7	2	14	17	11	4	9	6	3	3	0	1	2	14	2	0	8	0	29	1	1	13	1	25	15	5	3	5	7	3	1	6	3	10	3	0	23	3	0	0	3	0	2	18	3	18	5	2	11	4	1	7	3	1	1	3	0	1	0	0	10	1	0	5	9	3	4	11	16	16	9	0	0	2	6	0	0	8	11	8	6	2	0	26	0	5	5	7	6	5	8	13	5	5	15	10	30	8	5	5	14	4	1	6	19	3	1	3	2	12	5	8	0	2	5	0	7	5	2	17	0	0	3	5	5	6	6	2	2	5	4	3	5	4	12	8	4	5	1	7	3	6	6	2	1	1	6	5	2	13	4	2	1	1	5	1	0	4	0	2	13	9	7	7	14	7	7	5	8	6	0	13	2	0	0	3	5	29	6	3	10	4	9	9	2	5	5	0	0	2	3	0	2	4	9	13	3	6	3	11	0	3	2	0	5	1	7	9	1	12	19	8	4	0	12	8	4	6	8	7	19	1	8	11	7	9	25	1	5	1	4	12	11	9	30	4	8	4	1	2	17	2	5	9	0	4	15	14	11	20	4	6	5	0	6	0	22	25	2	0	5	13	4	4	14	1	1	19	6	7	4	3	0	11	19	8	17	0	6	1	40	4	8	3	6	1	8	2	3	14	5	4	0	15	21	0	6	11	5	0	15	5	0	2	3	0	14	1	11	3	19	0	7	3	0	3	12	8	2	13	3	0	0	3	4	8	0	12	1	10	7	2	0	26	4	3	2	0	6	1	9	6	6	10	2	0	14	11	10	8	5	0	6	0	11	17	8	3	49	8	2	4	0	3	17	6	8	21	5	0	2	6	41	5	11	7	15	2	2	11	4	2	9	0	14	2	23	0	2	10	10	0	2	3	15	11	14	11	10	8	8	0	2	0	2	5	4	0	1	9	2	8	0	13	27	5	2	2	12	9	0	0	26	7	4	6	0	0	5	19	5	3	5	3	13	10	3	0	4	4	0	4	7	10	18	9	8	0	8	4	2	17	5	8	4	6	2	8	10	4	16	46	12	9	9	1	0	3	16	12	0	0	0	6	1	3	7	4	0	6	8	6	5	13	4	12	32	5	13	4	1	4	4	3	2	6	2	5	3	2	17	1	4	0	6	7	27	17	6	4	6	4	6	6	3	4	2	7	6	5	3	4	2	1	3	26	19	8	11	13	27	0	1	3	0	2	3	11	0	2	1	8	24	2	3	4	0	0	12	3	13	4	11	10	6	0	9	2	4	0	9	8	20	11	8	2	8	4	2	3	1	10	0	0	42	3	21	2	2	4	5	8	0	6	8	1	0	4	0	3	0	9	24	2	2	1	0	14	3	17	13	11	8	0	1	6	0	0	14	4	0	4	0	20	2	4	11	9	0	3	5	8	3	7	5	15	2	2	2	29	4	4	0	1	16	4	8	0	10	9	11	22	15	2	5	0	2	5	4	13	3	3	8	2	0	0	13	2	5	20	7	4	8	0	4	3	5	0	1	0	6	1	9	8	1	25	8	7	14	2	0	0	2	2	7	10	4	4	4	37	2	0	10	1	3	3	23	5	8	9	0	7	11	1	6	6	6	1	3	4	8	3	16	3	10	4	18	2	13	0	1	4	18	0	7	3	0	7	16	5	0	10	16	5	11	0	6	6	17	5	3	3	0	18	6	9	1
0	6	4	8	6	23	6	7	6	0	4	3	1	2	8	11	17	9	5	11	4	5	19	0	24	6	13	1	13	5	2	5	5	3	11	7	0	3	2	2	2	6	6	2	1	13	7	5	2	3	5	6	2	16	6	6	8	7	3	2	1	7	4	5	8	4	1	5	9	4	0	0	2	2	8	0	0	17	5	0	1	6	9	0	9	5	4	2	0	3	3	0	12	7	11	5	14	4	1	6	3	0	3	3	10	5	0	0	5	3	2	5	5	4	2	2	11	8	16	5	10	4	6	7	2	7	3	2	1	10	2	13	3	6	11	10	5	6	4	3	5	2	11	1	10	18	1	12	14	10	1	0	5	1	5	0	5	1	19	12	0	5	0	4	3	2	0	5	2	3	3	5	3	1	13	7	2	0	0	7	5	0	1	0	3	9	0	9	6	0	4	13	2	2	8	16	0	0	1	4	0	2	4	0	5	9	4	1	3	23	4	4	0	3	4	0	11	4	4	3	6	5	3	10	6	10	7	0	1	21	2	10	0	4	6	2	5	20	2	2	0	3	7	3	0	6	14	3	8	0	12	5	13	9	8	4	10	2	4	6	19	4	10	4	0	6	2	19	5	4	7	16	1	2	2	16	2	28	0	16	3	11	9	8	5	1	0	4	4	10	5	1	27	2	8	0	0	4	5	3	4	2	4	4	0	12	2	0	5	5	0	3	3	5	2	12	2	3	0	0	1	6	6	0	3	3	9	5	6	1	3	1	13	1	2	4	6	16	2	7	7	0	7	1	3	1	22	7	3	0	2	4	6	18	3	23	1	1	7	6	0	6	4	0	2	22	0	4	12	0	13	5	6	12	4	0	12	6	5	0	3	6	5	11	8	1	8	0	4	4	0	0	23	3	7	3	0	2	9	13	2	6	0	12	7	1	21	1	0	16	0	9	2	6	1	4	2	5	5	0	11	17	5	3	12	0	2	0	1	2	3	6	9	6	0	1	8	1	0	16	12	1	0	0	14	2	2	4	3	3	3	18	14	0	5	17	5	7	2	15	2	16	29	10	3	0	7	11	4	0	4	5	6	1	6	2	5	11	0	0	5	10	0	3	6	23	2	5	3	8	6	8	3	8	6	8	2	10	8	5	1	2	7	15	3	0	2	2	9	5	31	3	0	0	5	2	4	5	4	1	4	0	0	2	2	4	4	3	0	10	2	0	0	7	3	15	9	0	3	3	4	1	4	9	1	5	12	8	16	0	1	0	3	5	5	11	4	4	2	1	7	7	4	1	11	6	3	13	2	5	14	0	5	6	5	5	4	0	1	1	3	3	1	2	7	8	2	1	2	6	11	4	3	4	14	4	5	0	0	14	5	25	3	13	6	0	1	1	0	0	1	1	7	7	1	4	5	10	6	26	6	8	2	0	3	16	10	0	10	2	7	10	4	3	13	3	2	2	7	9	0	16	11	0	4	7	3	16	3	2	28	1	11	9	10	2	5	1	5	5	3	3	0	7	0	12	4	1	1	2	0	8	4	0	0	0	6	12	9	0	1	8	5	9	3	12	1	3	1	0	7	8	7	7	16	5	6	17	13	9	0	8	9	3	14	5	2	0	1	6	8	8	10	11	4	0	1	0	5	17	4	0	9	2	0	3	3	0	3	6	3	6	2	5	5	8	2	3	4	9	5	2	8	11	0	2	9	5	6	9	1	2	7	0	2	6	0	6	0	2	0	9	0	6	0	9	1	31	2	13	13	5	2	5	18	4	8	4	0	0	9	8	4	12	3	6	8	1	2	6	14	1	16	7	3	9	0	4	6	3	18	4	0	5	7	4	1	1	15	3	10	1	0	1	2	1	16	7	1	8	7	2	0	2	9	9	13	8	8	1	6	18	2	18	9	2	12	6	20	4	9	1	5	0	8	7	16	0	1	7	3	4	4	0	9	5	4	3	9	0	4	2	4	5	10	2	2	0	8	15	7	7	4	12	7	4	4	9	5	3	5	0	2	0	0	16	6	5	1	9	2	6	31	3	8	7	2	10	14	1	6	0	20	5	5	0	7	19	5	1	0	0	2	1	14	2	13	1	1	0	2	0	1	6	7	11	14	14	12	11	9	7	11	3	9	1	4	7	0	0	0	7	0	0	4	0	12	2	3	2	5	4	3	3	9	4	7	9	3	2	2	0	1	3	0	6	2	20	4	12	4	0	1	0	10	0	1	13	10	1	1	7	0	4	0	8	1	13	5	0	12	5	5	0	0	0	6	4	10	8	3	9	14	0	6	9	1	24	7	6	0	12	3	3	0	0	12	1	0	0	7	4	7	5	1	13	2	15	2	2	5	0	5	7	5	2	6	0	2	3	1	3	3	7	9	0	1	0	1	6	3	3	13	10	8	6	7	11	7	2	2	3	1	9	6	0	1	0	11	2	0	2	14	8	1	0	10	4	1	11	0	5	2	3	2	0	9	6	0	5	0	7	10	2	9	3	0	5	1	0	0	4	0	4	4	4	3	0	1	11	9	7	3	11	6	3	0	2	4	12	4	2	1	7	7	6	13	15	2	1	3	2	2	6	15	2	2	8	1	6	0	19	8	5	4	6	2	2	5	3	4	6	2	11	12	0	1	10	8	2	5	3	4	0	2	2	3	0	8	0	2	0	0	0	8	5	15	4	0	2	5	1	0	4	14	4	16	13	0	9	0	2	11	0	0	2	20	11	5	4	6	9	6	1	2	20	8	8	4	1	6	11	13	4	6	3	1	3	11	6	1	2	5	0	6	11	1	10	4	5	6	3	5	2	0	8	6	6	5	0	3	4	10	3	7	0	0	1	5	10	0	5	1	8	14	1	0	0	6	5	9	0	0	2	0	12	1	10	2	1	18	3	6	0	16	0	4	1	11	0	4	19	4	1	3	0	2	1	7	6	12	10	4	2	0	2	3	8	1	3	7	0	5	1	4	1	17	1	8	7	2	0	0	4	1	10	9	1	10	4	8	25	2	2	8	1	3	1	0	9	0	0	11	7	5	1	3	4	4	12	21	2	8	14	1	4	16	10	2	4	4	7	0	4	8	9	1	6	7	12	10	12	6	19	2	7	13	1	3	2	1	2	3	2	9	0	0	14	2	2	6	0	1	2	7	0	3	1	12	7	13	12	0	10	14	0	6	11	2	0	21	15	9	0	10	4	0	4	27	4	5	9	12	4	2	13	6	3	3	10	14	11	19	0	3	16	0	0	0	20	0	1	10	13	6	3	10	0	1	8	15	0	9	33	3	2	10	2	8	2	7	4	9	5	0	17	6	0	5	31	1	4	6	7	4	0	3	1	6	0	12	10	0	0	8	0	2	0	12	0	1	8	11	24	0	0	2	5	3	6	0	0	6	7	0	0	11	1	6	10	0	11	2	10	4	4	10	9	10	14	4	10	3	4	7	3	2	2	0	7	1	1	8	6	14	3	1	2	9	1	5	5	1	1	11	1	7	7	18	8	8	1	0	2	2	3	6	1	0	5	8	32	12	4	10	8	4	3	2	4	2	1	7	17	0	6	4	0	0	0	2	9	4	1	0	8	2	0	10	16	31	10	10	0	7	10	3	2	11	6	1	0	8	1	2	3	36	0	11	6	2	5	2	4	0	0	12	0	0	2	27	6	2	5	1	2	4	1	10	3	4	13	0	0	16	4	11	6	6	8	6	4	0	5	15	11	2	0	2	15	4	12	9	10	16	1	11	10	0	5	5	3	4	4	0	2	4	3	12	0	4	8	15	7	4	9	1	2	8	6	11	0	3	4	11	1	0	16	3	1	4	1	8	6	6	10	5	3	11	0	14	2	2	4	3	14	6	1	2	13	4	3	9	5	1	4	6	4	5	0	2	3	4	4	3	0	9	5	2	7	1	6	2	0	1	3	5	0	11	15	2	7	4	5	7	5	9	6	2	8	0	4	6	6	0	24	13	5	1	3	9	5	9	4	0	5	0	7	4	7	0	4	5	5	17	6	1	9	9	4	4	3	9	9	15	3	5	0	1	0	3	7	4	1	4	6	7	2	0	6	7	6	5	3	7	4	9	0	1	10	0	2	6	10	5	4	7	0	0	6	7	23	9	0	5	5	1	5	5	4	6	6	11	3	1	18	0	9	0	14	7	2	9	4	7	7	1	2	7	3	0	3	1	5	6	5	0	14	0	7	0	0	5	12	6	5	2	2	1	6	0	3	0	6	4	0	16	7	1	4	1	0	4	5	9	4	1	0	6	8	5	5	0	6	1	3	1	3	3	0	1	6	8	16	2	2	0	3	1	0	0	2	8	3	3	0	3	0	4	4	9	9	4	1	5	6	3	2	1	19	9	11	5	10	3	4	9	0	32
0	0	0	4	2	2	4	32	8	4	7	3	19	14	11	0	0	0	5	0	1	7	4	32	2	1	5	1	33	4	1	2	4	2	13	4	12	25	0	0	0	0	2	12	6	6	3	7	0	3	13	10	15	6	1	4	0	4	7	8	0	2	2	1	8	1	4	2	10	5	9	5	1	5	1	10	4	22	0	0	1	3	1	1	0	7	1	2	3	0	6	3	9	6	0	7	0	6	4	6	6	7	4	2	0	18	7	1	1	7	9	24	12	5	2	7	5	2	3	0	0	0	12	6	6	7	8	2	30	2	3	9	12	8	12	5	12	4	1	0	19	6	8	0	7	7	2	15	3	6	5	2	9	0	6	8	2	9	3	5	5	9	0	1	14	1	9	2	2	2	12	12	2	0	4	8	0	6	14	3	2	2	6	4	6	9	1	0	2	1	2	0	3	3	4	2	4	6	6	2	10	0	2	10	8	3	2	8	1	2	6	3	7	0	8	0	0	1	15	9	0	20	12	0	2	16	4	1	5	12	8	15	9	2	4	0	0	8	2	2	6	0	5	6	12	6	13	3	0	2	4	4	10	2	4	7	8	0	2	11	3	12	11	9	0	0	8	10	8	11	1	3	7	15	13	1	0	2	8	3	4	2	5	5	1	0	0	5	0	5	15	0	15	0	0	0	0	2	2	15	3	8	0	5	0	5	7	2	7	0	4	0	4	17	0	7	4	7	1	0	3	3	11	0	6	0	0	10	0	0	7	6	3	1	1	0	3	1	3	12	4	10	0	1	0	0	14	4	5	1	3	3	14	20	15	9	6	4	0	7	1	16	9	2	0	2	42	0	6	0	14	7	10	9	6	0	0	1	4	4	0	0	7	3	0	10	3	4	8	4	3	5	0	8	12	2	1	10	0	18	0	6	6	24	0	4	1	2	7	6	5	3	2	7	4	1	6	30	16	5	11	0	0	0	11	4	7	3	8	5	4	0	5	2	4	4	2	0	5	0	7	8	0	2	7	7	31	0	16	9	9	4	5	11	25	30	20	19	4	6	0	7	6	6	6	8	2	1	7	0	11	10	0	14	0	3	5	2	9	4	0	2	5	4	2	11	4	2	3	8	2	13	10	13	0	14	9	4	11	6	24	7	6	7	2	0	0	0	4	0	5	0	2	2	5	3	10	5	4	4	1	6	0	6	12	6	1	0	15	10	1	8	1	1	8	5	5	6	7	1	8	2	3	9	18	3	6	0	3	12	3	0	6	4	4	0	18	3	8	9	28	3	9	8	6	4	2	8	16	3	4	1	7	7	5	8	3	23	12	7	22	5	2	6	2	8	5	0	0	17	16	4	1	10	0	3	10	1	0	7	6	2	4	0	5	1	8	4	0	0	9	17	1	8	9	13	15	1	1	5	4	0	3	0	1	5	0	0	1	5	4	4	0	11	1	13	6	7	0	0	1	7	10	2	0	3	9	5	3	4	3	5	2	1	10	0	0	3	1	16	1	2	0	0	4	1	5	4	13	1	9	1	0	0	4	0	8	5	4	4	6	12	4	9	2	0	0	6	1	6	8	7	12	14	3	15	3	0	0	5	2	10	14	7	5	3	4	1	18	18	3	3	3	5	2	6	4	5	0	12	1	0	2	4	2	5	10	11	6	3	0	7	9	4	2	0	3	2	1	0	7	5	0	2	6	4	21	8	14	3	3	4	4	2	7	14	7	8	5	2	2	9	0	5	4	8	2	3	0	19	3	12	9	12	2	4	7	5	6	11	2	6	8	10	0	1	3	15	6	16	11	12	2	4	0	8	5	4	2	7	5	1	0	1	7	2	8	3	5	9	12	0	11	3	1	0	1	1	9	1	9	12	8	0	0	3	13	22	6	3	8	4	5	3	0	3	7	17	9	0	5	6	12	3	1	6	19	0	2	3	0	0	28	0	15	1	2	0	3	5	12	7	0	2	2	4	4	1	4	3	1	11	8	3	8	3	1	2	6	5	0	9	0	0	6	6	5	0	0	21	2	11	4	4	2	0	3	4	5	11	0	3	5	0	5	1	3	9	7	3	13	1	7	3	2	6	8	2	3	2	4	4	0	3	25	4	3	26	4	17	8	1	0	14	0	4	3	5	3	0	0	0	5	3	1	1	0	8	0	0	3	6	5	4	5	0	6	0	14	6	12	1	27	18	6	8	9	2	7	4	0	0	6	0	5	5	0	5	2	4	6	6	15	3	11	1	8	0	5	5	7	2	10	2	6	6	0	1	5	5	0	8	6	9	0	2	3	6	17	6	12	6	11	2	1	0	0	3	17	12	6	1	3	6	4	11	10	0	6	7	7	5	9	1	8	11	0	3	4	0	3	3	7	1	0	0	4	6	2	4	3	7	1	6	5	8	11	20	14	0	4	4	6	7	14	1	2	4	8	19	6	5	9	2	0	0	0	2	5	5	7	2	0	1	7	4	3	3	5	3	5	4	1	5	0	0	4	2	8	4	9	19	7	0	9	0	10	0	0	2	5	6	12	1	14	2	4	17	0	8	2	3	15	7	3	1	11	13	10	0	4	1	2	4	1	3	1	2	3	2	0	2	4	0	25	3	4	6	1	10	2	13	1	9	11	3	0	1	1	2	8	0	5	8	6	2	11	0	4	9	13	4	7	10	7	3	13	9	2	7	2	2	1	6	9	11	11	6	4	2	6	5	10	1	16	7	5	1	6	2	1	5	3	17	4	7	1	7	0	0	11	0	2	5	11	10	1	2	3	7	13	9	3	6	5	7	18	0	0	4	3	4	0	4	12	5	4	1	0	0	2	6	6	0	1	3	5	9	3	2	9	5	10	1	4	2	8	12	7	13	7	0	2	1	2	1	5	13	12	2	3	15	3	2	16	15	4	2	5	2	0	3	14	0	5	0	0	3	9	10	11	0	5	6	13	2	1	45	3	2	4	13	1	4	8	2	5	4	4	5	1	4	2	2	1	1	9	31	6	14	8	5	2	3	6	4	2	8	2	6	2	0	7	8	11	17	2	3	14	0	7	6	1	0	9	0	13	26	3	5	11	3	3	15	22	1	4	4	2	19	3	2	3	12	2	5	6	12	2	4	4	7	5	3	6	0	2	0	12	11	10	4	1	17	4	0	6	7	0	9	13	1	1	11	9	0	5	1	0	2	8	7	3	2	9	7	0	1	6	3	4	1	2	0	12	6	6	10	0	4	4	13	0	1	8	2	2	6	32	13	2	1	7	10	4	0	14	3	2	12	11	9	9	5	12	1	6	2	5	2	11	9	0	11	8	19	7	0	2	5	9	15	4	0	3	21	0	6	11	5	5	24	10	4	3	22	4	3	5	3	5	9	15	6	2	14	2	5	7	6	6	2	4	2	3	0	0	7	1	14	5	6	4	14	2	5	5	4	2	10	8	2	1	0	1	4	0	9	5	11	3	4	6	2	7	3	0	3	6	2	2	16	0	1	1	0	3	13	7	3	3	4	16	8	1	3	23	17	6	3	0	17	2	5	2	6	3	6	3	2	0	8	1	5	1	3	7	6	7	7	6	9	2	0	1	0	5	13	10	0	23	1	17	7	5	7	2	14	4	3	0	0	5	0	5	19	5	5	14	2	2	9	4	0	3	3	3	5	5	0	7	12	2	8	6	2	17	4	3	2	1	2	5	0	4	5	7	2	1	0	0	4	8	4	3	0	4	2	10	4	14	4	15	7	7	1	2	8	3	6	11	9	2	1	1	0	6	8	10	3	5	4	2	1	9	19	8	2	3	6	1	5	1	7	11	4	6	2	5	6	5	0	11	1	1	0	1	4	3	2	3	15	5	7	2	2	7	5	4	6	6	7	8	4	0	7	3	0	0	5	6	10	1	8	0	1	3	28	7	4	6	6	7	3	4	2	1	3	2	1	7	0	9	6	5	8	1	5	2	0	4	0	14	0	1	6	14	0	1	3	1	5	10	19	6	4	2	6	5	0	2	3	0	4	8	8	8	9	4	2	3	3	0	0	16	15	4	8	1	11	1	3	28	4	3	4	0	7	1	3	8	3	2	10	13	16	3	1	11	8	0	5	4	2	23	9	2	5	1	8	6	8	9	2	10	4	0	11	6	5	6	8	9	4	21	13	1	12	13	6	2	6	4	0	3	7	0	5	4	4	0	6	8	6	8	8	2	4	0	3	5	2	0	10	5	6	1	3	5	9	5	4	10	0	5	0	1	9	3	11	4	2	9	17	10	1	6	7	13	6	0	0	7	0	3	3	4	11	6	0	2	12	7	8	2	0	6	4	3	11	2	12	0	1	1	3	11	8	0	6	1	12	13	6	17	0	10	2	5	4	6	1	0	3	0	1	3	2	18
6	0	0	10	0	7	3	12	2	0	9	0	25	14	3	0	3	2	0	1	4	0	3	9	6	1	11	0	19	7	0	8	14	0	16	9	0	7	4	4	0	4	11	1	2	4	1	2	1	0	4	8	32	0	9	0	7	2	1	6	1	0	18	0	0	0	14	3	5	4	7	7	0	20	4	0	1	15	11	12	0	0	20	0	1	4	0	3	0	2	0	31	14	6	2	5	1	3	4	2	4	0	2	3	19	9	20	4	0	1	4	2	9	6	0	20	2	3	10	3	1	5	14	15	8	1	3	8	4	5	0	17	2	12	3	0	4	3	21	6	7	13	4	6	8	2	1	2	16	2	2	0	2	25	15	6	3	5	2	2	0	3	3	1	7	5	7	5	1	8	0	2	0	2	3	3	1	4	1	2	3	0	3	0	1	1	7	1	2	0	11	15	0	3	7	2	2	5	6	9	7	5	0	1	10	0	7	3	2	1	4	4	5	2	1	1	11	1	2	18	9	10	5	9	3	2	0	0	0	6	3	2	16	3	13	0	4	1	1	4	5	0	1	3	2	6	3	6	9	4	3	3	8	15	1	6	3	7	3	18	3	3	31	1	3	1	44	2	6	9	0	3	5	15	16	1	3	5	7	10	0	2	2	2	5	9	5	10	1	6	2	3	2	0	2	0	2	4	8	25	2	2	1	2	4	4	2	1	0	7	1	0	0	4	0	0	10	0	0	1	8	21	1	0	1	8	7	6	2	0	22	9	1	0	6	4	18	7	1	3	0	0	1	17	10	5	5	3	0	6	13	0	2	7	16	6	0	0	3	1	3	8	1	2	16	3	6	8	34	3	4	7	5	31	0	0	0	1	0	1	4	12	3	11	2	0	3	0	2	0	0	4	3	0	3	0	9	0	1	12	8	0	0	15	1	0	11	3	9	6	1	10	2	0	7	9	5	2	3	9	0	3	2	9	6	5	7	5	1	5	6	14	0	2	0	2	9	10	0	5	59	6	0	4	40	2	5	4	3	12	9	8	27	1	6	8	8	4	2	0	5	4	3	4	5	16	3	3	1	4	0	4	3	0	2	8	0	3	2	8	0	7	6	5	5	14	1	1	1	10	1	1	2	4	1	6	7	6	4	4	2	8	4	0	5	2	3	1	0	0	8	0	0	8	1	7	8	9	29	1	5	18	0	2	1	5	3	4	0	3	10	1	7	28	18	1	6	3	0	2	14	3	6	0	0	2	14	22	4	5	18	6	3	4	3	4	4	5	20	4	5	2	19	9	2	7	9	4	15	6	8	9	0	4	0	2	3	3	2	3	19	9	12	2	9	4	7	1	2	4	11	6	25	5	3	3	55	1	0	11	2	5	0	9	12	13	11	6	2	2	6	1	0	2	2	18	6	0	2	10	12	2	1	3	0	3	0	0	0	3	0	4	2	5	8	5	9	22	6	5	6	5	4	2	0	7	2	10	1	2	12	1	2	3	8	6	0	2	5	5	0	14	1	0	0	2	8	0	10	11	0	5	2	5	0	4	0	6	0	10	4	3	1	6	0	28	1	2	0	3	1	2	14	3	5	5	3	0	0	6	0	23	0	9	10	9	15	1	13	1	0	1	0	1	4	4	4	2	7	2	0	2	9	4	1	4	3	2	3	2	7	17	8	0	5	3	4	9	1	1	10	1	9	1	2	9	4	7	15	4	3	3	10	0	1	3	12	13	5	0	4	4	1	3	18	9	0	10	1	11	31	2	3	1	0	18	1	0	6	1	3	1	20	2	2	0	3	14	2	0	0	10	2	4	11	18	0	0	9	0	7	4	9	2	26	9	2	1	6	3	25	0	2	6	9	1	8	28	7	0	23	1	3	1	3	5	4	20	11	8	1	2	1	4	10	2	2	14	15	11	0	0	9	3	11	9	8	1	7	1	1	11	18	3	3	0	2	0	2	6	9	5	0	1	19	0	0	3	2	3	7	2	3	5	3	2	6	3	7	2	0	0	0	0	10	0	2	6	17	15	8	7	5	2	1	0	4	4	28	8	11	2	5	7	14	1	4	1	4	0	1	0	1	2	1	9	2	3	4	6	3	11	5	1	16	6	3	4	0	10	4	6	0	0	2	1	8	8	1	4	8	3	1	0	5	11	27	0	7	3	13	6	3	0	0	1	1	2	18	5	3	0	4	1	0	6	5	11	15	25	0	0	2	0	9	3	15	2	0	5	3	10	6	4	9	2	8	2	5	4	3	4	4	2	0	5	0	6	8	3	0	0	8	1	1	19	3	8	0	0	0	3	6	13	4	4	0	3	42	4	0	2	5	6	1	9	7	4	1	2	2	1	8	9	6	4	2	0	0	2	1	4	1	0	4	10	7	6	1	2	9	0	19	0	2	4	6	27	1	0	2	4	0	22	16	7	0	2	8	4	1	8	21	1	0	0	4	0	0	3	6	7	4	4	0	0	2	3	4	1	5	2	5	15	5	9	4	12	2	21	0	8	5	2	0	5	3	2	8	6	0	1	1	0	5	3	0	14	4	9	8	24	5	2	7	0	17	2	2	13	4	0	0	0	1	6	4	2	0	3	3	2	6	13	6	0	8	0	3	2	1	6	0	10	6	8	8	2	2	2	7	3	1	0	6	3	7	2	4	26	3	6	5	14	7	8	1	2	3	4	0	2	9	4	6	21	8	5	5	10	5	5	4	3	0	0	4	1	37	2	1	10	5	0	4	9	0	11	6	0	1	8	0	1	20	9	18	12	4	13	1	0	21	0	14	0	6	3	1	2	16	18	0	16	3	1	5	16	2	4	11	6	10	1	8	10	4	2	2	2	5	17	7	6	2	0	4	0	1	1	9	0	3	2	10	4	0	0	3	0	8	10	0	28	10	2	15	9	6	0	13	15	1	0	44	1	7	8	7	1	2	2	3	2	2	0	0	0	9	4	4	8	46	5	4	6	16	5	6	3	1	7	8	2	5	3	11	14	1	2	7	0	6	4	23	1	21	9	4	10	1	5	7	4	26	1	7	0	3	0	18	1	5	10	6	3	10	4	7	0	14	14	0	5	4	1	7	6	5	2	9	0	10	6	3	8	3	0	1	8	0	11	0	2	0	7	5	5	0	20	3	8	2	18	3	2	6	0	4	12	7	2	22	4	9	0	3	45	4	0	0	2	6	8	1	5	0	6	7	13	5	3	9	1	0	5	3	3	0	8	2	3	7	0	8	7	2	3	4	8	6	7	13	0	12	31	4	2	8	0	3	7	15	0	19	8	0	4	1	4	0	5	8	7	0	0	0	9	6	1	8	2	20	4	8	3	3	18	13	3	1	2	3	0	0	0	5	0	2	1	0	0	4	5	14	23	40	4	0	2	6	4	3	15	5	3	1	10	0	1	15	14	17	4	2	0	9	1	2	1	0	2	1	12	0	5	0	11	23	3	2	2	0	5	5	3	2	10	8	3	9	19	11	1	1	0	2	7	2	0	2	3	4	1	0	6	4	25	6	1	0	6	4	1	0	1	4	14	1	2	1	0	5	9	4	3	23	8	8	3	0	0	5	4	0	3	9	13	0	0	4	0	1	0	0	12	22	0	8	8	6	0	0	9	0	2	0	2	7	4	7	0	9	1	2	9	0	6	3	1	7	7	1	13	8	0	7	18	9	1	2	5	0	9	2	5	13	0	11	2	3	0	0	4	0	1	4	7	6	2	1	11	6	3	3	2	6	7	4	22	2	2	4	5	0	1	5	7	6	2	1	11	6	6	2	10	0	7	11	15	2	0	2	10	9	2	10	4	2	4	2	3	0	0	3	1	2	0	0	3	6	0	2	0	5	0	3	2	5	2	0	1	5	3	1	8	0	4	11	3	6	6	15	11	19	2	0	22	3	3	14	0	4	6	1	4	14	0	4	10	6	3	0	0	0	2	23	0	1	8	7	6	1	4	0	8	7	7	1	9	5	17	4	6	1	0	3	2	2	0	0	5	3	5	3	10	3	4	0	3	6	1	3	10	4	20	1	3	9	20	2	4	0	4	7	0	8	0	2	17	7	7	6	5	0	0	0	7	10	3	0	0	13	7	0	6	0	0	5	20	0	3	4	21	2	4	7	1	3	0	3	44	8	4	13	33	4	7	20	0	6	0	3	10	4	0	6	2	8	2	6	1	24	0	7	5	0	3	6	5	7	6	7	8	7	5	8	4	5	1	6	1	13	17	6	2	6	0	8	0	6	0	2	4	6	4	0	0	5	2	6	2	3	0	0	14	9	6	0	0	4	2	0	11	3	7	2	4	5	6	1	8	0	1	6	29	1	1	5	10	5	7	6	3	5	6	2	3	2	10	7	8	0	11	4	15	16	7	16
7	7	3	6	3	6	37	8	1	1	1	12	7	0	0	0	3	0	2	2	2	0	6	4	9	11	11	0	0	7	0	9	0	2	5	0	0	0	23	3	6	1	27	7	12	0	18	4	3	37	14	9	7	1	6	13	3	4	0	3	0	6	12	6	4	8	7	0	4	15	0	0	0	0	8	4	12	7	7	5	0	7	5	1	1	0	1	0	12	3	15	4	17	10	3	4	10	3	5	17	7	2	0	5	7	6	4	3	2	0	2	4	7	0	3	4	4	7	5	21	0	8	5	0	0	1	0	2	5	4	0	8	4	1	3	15	0	20	17	3	0	6	11	4	4	0	14	1	0	10	3	4	3	7	8	25	5	5	0	6	1	8	3	2	27	5	8	4	1	8	3	1	3	3	2	0	2	1	4	2	0	0	5	1	1	7	1	4	6	2	2	5	0	14	9	1	21	6	3	17	0	9	23	9	9	0	13	3	3	0	24	22	2	3	6	3	2	13	5	2	2	8	6	2	1	6	0	0	6	9	0	29	4	2	5	5	11	11	9	0	3	7	3	3	0	8	3	6	5	8	2	1	0	9	1	5	1	4	0	10	0	13	2	0	15	4	2	0	3	2	1	5	4	3	3	1	5	12	1	10	3	0	1	0	4	1	0	12	3	6	3	5	47	12	2	0	3	4	4	9	11	5	0	6	1	22	0	11	23	0	4	2	2	8	1	3	2	2	0	34	1	10	5	22	0	0	5	5	3	4	6	2	1	2	5	4	4	3	4	10	0	2	7	1	5	4	0	11	1	1	4	0	8	8	3	0	13	6	4	0	0	10	3	3	1	2	2	1	1	0	0	28	4	0	9	1	0	0	3	3	1	5	11	28	1	3	0	0	0	22	17	5	0	0	4	0	2	2	2	12	2	1	3	3	7	5	30	2	16	24	4	0	11	0	0	0	7	3	0	3	4	5	3	11	0	1	3	4	21	9	14	7	8	1	1	2	2	34	7	1	2	3	0	2	4	0	0	1	5	17	0	5	6	2	31	25	3	0	6	22	2	4	0	15	3	9	4	16	0	3	1	9	0	5	27	0	2	10	3	0	0	7	2	9	2	9	1	0	2	7	0	2	0	10	1	2	2	0	6	13	0	21	0	0	2	2	0	4	0	4	0	1	5	1	4	3	2	0	3	4	0	2	9	2	15	1	0	3	3	2	1	2	2	2	10	5	2	12	3	4	0	10	1	7	3	4	5	5	2	19	1	11	12	0	4	7	2	8	27	0	7	9	8	11	0	0	4	0	9	0	13	5	0	6	3	7	1	0	10	0	16	3	2	17	1	12	19	2	0	7	5	29	0	13	0	2	29	2	10	3	3	4	0	3	6	2	4	6	0	14	3	4	1	3	3	7	24	0	3	5	8	1	0	0	4	0	0	0	1	7	1	0	5	4	0	16	4	4	11	4	0	5	5	7	5	33	0	0	1	1	0	1	10	0	0	6	7	0	0	3	2	2	2	0	2	2	1	0	1	11	4	6	3	2	1	0	8	27	2	0	2	4	0	13	0	3	2	2	10	2	1	4	1	3	0	5	0	4	1	3	6	5	7	16	13	4	12	1	4	10	3	0	8	3	1	4	14	8	0	2	0	16	2	5	0	0	3	2	0	9	19	5	8	2	5	0	2	0	0	1	10	0	5	3	2	0	19	1	4	2	3	1	6	4	0	3	11	37	4	5	13	7	2	11	35	11	1	6	0	30	8	1	10	5	4	3	3	2	5	1	0	3	1	0	0	0	1	5	0	9	4	11	2	0	1	2	3	0	0	5	1	9	4	0	3	0	0	3	18	9	0	4	3	5	5	0	11	0	6	0	14	14	8	4	6	0	0	7	3	0	2	14	10	15	2	0	3	1	2	0	0	14	24	1	1	8	0	1	4	5	12	2	2	6	4	0	4	0	0	0	7	1	1	3	3	4	0	4	7	3	8	9	2	2	7	0	11	1	9	1	0	3	3	0	12	3	1	0	10	44	11	9	5	1	7	0	8	7	8	2	0	1	0	0	9	0	7	5	18	12	2	4	3	0	0	6	40	3	10	2	0	1	2	4	7	4	0	7	6	9	10	9	6	2	11	0	14	17	2	6	4	0	13	1	5	0	5	1	4	0	0	10	13	0	12	20	1	0	17	0	1	7	11	0	1	10	3	0	9	1	3	0	1	1	13	0	0	5	2	10	5	2	3	4	11	0	8	0	3	0	0	5	3	1	0	0	18	2	4	3	0	17	9	5	0	14	2	5	6	47	0	2	7	2	1	8	0	3	1	0	6	0	1	0	1	4	2	14	3	4	2	6	1	17	0	3	0	1	2	0	5	12	1	14	0	4	2	0	4	1	0	0	1	1	3	1	0	0	2	0	5	36	1	0	2	0	5	1	4	0	5	11	0	2	0	9	9	17	4	13	1	19	0	2	1	3	2	6	3	2	1	12	3	1	1	6	3	0	0	15	3	6	0	1	0	1	5	5	5	3	4	0	0	6	6	3	4	2	0	0	1	9	1	0	0	0	4	5	0	2	1	1	3	6	2	0	32	0	1	17	0	4	2	14	0	4	23	2	8	7	1	8	4	3	10	0	1	0	0	5	0	2	0	4	5	7	2	9	0	1	0	4	7	9	10	3	8	3	2	9	1	0	3	0	18	0	4	7	0	1	5	5	30	1	5	6	5	2	0	3	0	0	0	12	0	10	6	7	5	0	6	14	2	7	12	3	6	2	2	0	5	2	12	13	7	4	0	3	9	0	14	0	7	4	2	6	0	4	0	1	16	0	2	0	4	8	7	2	1	6	2	4	3	1	2	7	1	5	2	4	4	0	12	1	6	4	4	0	5	19	2	0	2	0	3	1	21	4	20	2	0	6	10	6	2	2	15	9	2	4	8	1	11	3	0	0	3	0	0	2	6	11	14	0	17	7	5	3	29	0	2	7	4	10	0	0	4	6	2	6	3	1	1	2	0	0	4	14	9	5	7	6	4	0	0	2	2	1	0	0	8	0	1	9	4	8	0	18	6	1	6	0	6	0	2	22	6	1	0	0	8	5	13	6	0	3	6	0	4	2	2	1	3	3	6	2	12	1	1	0	6	24	4	42	0	6	2	2	4	9	3	1	20	4	8	0	14	1	0	2	21	8	6	4	5	0	0	0	14	0	3	6	6	0	1	8	11	11	2	3	9	8	0	0	6	2	0	3	8	9	6	2	3	8	11	3	3	7	3	3	1	0	1	1	4	13	27	2	0	7	3	6	6	0	1	26	9	2	1	4	6	0	7	0	5	7	21	0	5	3	9	2	7	1	4	3	0	0	4	0	2	3	5	0	4	10	8	3	0	0	16	5	28	4	5	0	0	1	0	0	4	0	7	4	4	2	13	8	7	3	10	13	6	12	5	8	4	2	0	0	15	0	12	6	5	7	8	1	1	8	5	7	1	0	2	7	0	7	22	1	2	17	7	0	0	12	3	2	4	7	11	1	1	0	1	1	1	0	1	14	5	4	11	3	0	4	0	8	6	4	3	8	14	1	2	4	8	1	6	0	8	1	2	1	6	2	9	0	2	0	2	8	0	5	1	17	2	1	9	0	4	2	1	0	3	2	1	7	0	2	2	6	1	3	5	7	2	23	7	0	2	18	4	2	13	0	0	4	3	0	7	0	9	5	0	1	8	1	1	0	3	33	0	2	5	2	14	3	1	8	12	2	13	8	0	4	1	9	23	0	6	1	2	0	1	0	3	0	6	0	2	0	1	0	22	22	6	0	22	5	1	2	3	21	2	2	2	4	3	10	3	4	2	2	6	13	5	1	2	4	0	13	10	5	8	5	2	1	4	0	5	4	5	2	2	3	0	0	2	5	2	2	0	4	4	4	4	3	3	0	1	0	2	3	0	3	2	1	1	1	8	7	3	27	44	1	0	2	1	2	4	2	3	4	0	1	0	10	8	1	2	6	8	1	3	10	4	18	12	2	2	17	0	2	3	5	0	1	0	0	0	2	2	2	0	4	14	4	10	3	7	0	12	3	0	12	2	43	4	4	0	33	1	5	1	11	0	7	0	1	6	4	7	24	0	2	2	6	0	3	3	5	0	10	5	6	1	11	3	4	7	1	13	0	0	3	10	0	1	10	2	7	36	4	8	4	2	1	3	0	4	2	0	8	8	3	0	2	1	10	0	2	3	2	2	16	5	0	2	3	5	7	6	1	2	0	0	3	2	7	0	0	6	9	4	5	0	2	0	0	0	4	0	7	2	0	0	3	2	3	2	18	1	0	3	30	8	2	4	0	2	10	7	1	0	11	9	0	5	3	7	8	7	11	5	12	7	10	11
14	2	5	1	0	9	1	4	0	0	1	2	11	2	3	1	4	2	1	2	1	2	5	2	7	0	1	0	0	2	3	7	0	6	9	0	3	0	8	0	3	18	3	4	5	2	3	17	0	1	8	11	0	0	21	0	0	0	0	0	8	3	5	0	5	5	7	2	5	6	2	1	2	5	0	2	8	6	8	0	2	0	4	7	4	0	4	2	2	3	5	10	6	9	1	8	0	10	6	7	6	0	0	8	2	3	5	3	1	5	0	6	1	2	0	5	5	13	19	0	7	7	4	5	0	3	0	5	0	11	3	3	1	0	14	5	8	15	1	2	7	4	9	6	8	9	3	7	8	6	5	0	5	5	0	15	0	0	0	22	0	28	0	6	0	9	2	9	0	2	5	2	10	1	5	1	0	6	2	2	3	0	4	3	2	7	5	1	5	2	0	3	2	6	13	0	0	4	12	0	2	0	7	7	8	4	2	6	1	3	7	5	2	3	0	0	0	10	7	2	1	13	10	6	0	1	0	4	0	0	5	7	11	3	1	13	1	2	7	7	1	6	9	3	1	23	12	8	12	7	1	2	11	1	2	8	6	18	6	1	3	6	0	0	3	0	4	4	3	2	0	5	0	4	12	25	6	1	1	0	9	5	2	3	4	7	1	5	3	13	1	0	3	1	5	0	3	1	3	3	5	3	2	0	0	1	4	7	37	5	0	2	7	0	1	52	3	2	3	0	5	1	5	0	2	1	4	5	3	10	4	11	3	8	1	6	0	1	2	12	4	2	2	4	0	1	4	0	0	0	8	6	14	11	6	9	0	2	0	0	7	1	6	4	14	7	0	6	3	3	0	4	16	11	2	0	0	2	4	1	7	9	2	19	5	1	4	4	0	0	3	1	2	0	7	8	2	1	2	7	1	6	2	0	16	5	3	1	5	8	0	1	12	1	0	2	1	5	1	1	0	6	1	0	1	3	4	3	1	20	0	3	7	1	3	10	8	5	3	2	1	1	7	0	0	10	2	6	2	12	10	21	4	3	1	8	4	4	7	5	4	3	2	11	0	2	27	0	0	1	7	6	2	13	5	2	1	3	1	2	1	2	3	8	1	1	0	11	1	19	1	1	1	5	10	2	1	6	9	5	8	0	16	6	4	14	3	5	2	7	2	1	2	7	7	1	2	0	6	0	5	1	0	0	3	0	1	5	12	4	0	7	0	0	8	4	4	4	2	3	5	1	0	4	6	1	9	4	9	6	0	0	13	27	2	2	0	7	19	1	5	15	10	0	0	0	0	0	6	7	22	6	1	17	1	8	3	2	8	5	3	15	1	5	2	12	0	4	0	3	4	5	3	0	5	4	2	0	8	11	4	10	8	1	8	9	9	8	0	1	32	17	5	6	0	2	2	0	9	5	6	6	0	0	1	0	0	0	10	2	2	8	2	2	12	0	16	25	0	3	2	0	0	2	2	16	1	1	2	4	1	0	7	12	0	16	0	5	12	1	4	8	1	1	10	4	2	1	0	1	0	14	7	2	2	2	2	0	7	1	5	3	4	4	4	2	2	4	3	1	2	3	4	0	0	2	5	1	4	0	12	8	12	4	14	7	8	17	8	8	0	0	0	3	1	3	26	0	1	5	6	1	8	2	4	1	8	0	2	1	1	2	0	2	5	7	0	0	3	0	0	0	1	0	28	0	7	1	7	0	0	2	0	0	8	1	14	3	28	0	8	0	4	2	4	2	4	0	0	5	9	2	0	6	2	6	3	2	0	3	5	0	0	0	0	4	4	3	1	23	1	5	8	2	0	5	0	2	5	0	5	1	7	0	0	0	0	1	22	1	9	0	2	1	2	6	12	1	13	2	1	8	0	6	5	1	6	0	1	2	1	14	9	0	0	2	8	7	1	3	6	6	4	4	8	2	0	1	0	2	7	0	5	7	0	2	1	7	0	5	5	0	5	7	2	4	6	2	3	4	3	6	1	5	9	2	1	5	3	8	8	9	1	5	2	5	3	8	8	4	0	5	0	2	5	3	0	7	4	9	0	18	2	2	3	0	0	26	3	0	1	2	0	3	0	3	12	0	5	6	0	2	0	0	11	4	24	5	3	5	9	4	0	2	6	3	2	15	5	1	2	2	0	4	1	0	2	2	4	3	3	2	12	2	2	3	3	4	6	0	10	1	3	3	0	1	2	4	10	0	0	5	6	18	11	4	2	4	4	7	0	23	1	0	0	6	14	4	6	3	3	0	8	6	2	3	0	4	13	10	2	12	1	2	3	3	1	0	3	1	2	8	6	3	1	0	6	30	0	0	4	5	5	3	1	5	0	3	2	0	5	5	2	0	2	7	3	6	4	3	0	4	0	4	7	1	6	5	7	5	1	6	0	5	0	5	7	1	1	3	6	16	1	7	5	19	4	6	2	6	4	2	27	10	0	0	2	0	2	4	3	12	1	1	1	0	1	0	2	6	8	1	2	21	6	2	3	1	0	2	15	2	2	1	7	13	11	3	1	1	0	1	0	0	2	0	2	3	4	4	4	4	4	2	3	1	2	4	1	2	5	6	1	2	0	5	2	7	1	2	8	21	0	9	2	2	4	9	7	6	0	8	2	2	7	3	0	1	1	0	1	1	3	1	2	0	8	0	0	0	3	1	3	2	4	8	3	6	13	5	1	9	0	0	2	2	3	6	2	5	0	7	13	18	2	7	2	5	0	2	11	13	0	3	7	2	0	6	3	1	2	0	0	5	10	12	0	0	1	5	1	0	11	2	4	0	1	0	0	4	1	1	3	7	9	5	2	9	0	2	2	0	8	4	9	0	3	1	3	4	1	2	1	0	5	0	2	0	5	5	2	8	0	2	2	3	10	3	1	0	2	5	0	1	13	4	6	0	14	0	11	29	4	2	10	0	1	3	5	6	6	2	3	10	4	3	1	1	3	4	16	1	1	0	1	0	0	5	8	4	0	7	0	0	1	9	4	7	0	9	2	10	2	2	8	0	0	4	2	2	3	0	10	1	3	1	0	5	2	2	6	4	7	2	3	0	0	4	9	2	0	1	21	4	1	1	4	3	3	10	10	3	0	2	0	9	0	4	2	13	0	2	17	1	3	14	3	7	13	1	3	5	2	2	0	0	2	3	1	0	1	0	5	0	6	0	1	0	2	0	8	4	9	0	0	2	0	4	13	2	1	1	5	6	1	6	2	4	0	3	3	7	10	12	1	4	0	0	1	13	2	3	19	1	7	6	0	2	1	3	0	0	3	2	5	1	0	2	2	4	0	0	16	3	2	6	0	16	4	0	13	0	9	0	7	17	4	4	1	0	5	6	3	0	2	0	22	0	13	0	1	2	7	4	5	5	2	0	3	3	1	1	3	0	6	2	1	0	6	0	2	13	4	7	7	4	1	11	0	21	5	4	2	1	0	10	0	2	0	6	0	4	2	0	5	2	6	0	4	5	4	0	0	0	7	0	2	5	5	2	11	2	0	0	8	0	1	30	2	0	6	0	6	1	2	5	0	5	9	7	1	4	8	3	0	4	13	0	16	2	18	0	1	1	2	9	2	3	7	2	19	0	6	5	8	2	3	0	7	10	1	1	2	4	0	9	0	6	4	1	1	5	2	0	0	3	2	0	1	9	20	2	0	0	1	0	5	9	12	0	1	8	2	1	0	0	0	36	6	1	2	6	5	21	6	0	5	4	7	1	2	2	6	4	6	4	0	5	9	0	3	3	0	3	4	2	9	2	3	4	0	2	4	11	0	6	1	1	0	4	6	5	1	1	3	3	1	2	3	3	0	7	6	4	2	0	0	13	7	4	0	0	1	2	2	8	4	9	0	14	2	2	3	1	0	1	0	3	3	6	3	0	5	5	5	6	7	0	2	3	20	3	0	9	1	2	1	3	0	4	2	0	0	11	0	2	0	0	4	23	0	18	8	2	1	2	9	1	5	20	5	8	0	10	1	9	33	6	17	0	4	8	2	2	5	0	3	1	2	5	0	0	20	0	9	1	0	10	17	9	10	0	3	2	5	1	2	4	4	0	2	11	2	21	4	0	5	9	4	6	0	6	1	1	2	0	3	0	13	2	6	9	10	4	8	3	2	4	9	13	2	12	2	1	10	10	0	0	0	1	6	1	0	8	1	0	11	4	5	6	4	14	3	2	0	0	0	7	4	0	0	1	8	0	12	1	6	13	0	4	4	6	0	4	8	4	7	3	7	4	5	18	10	9	7	6	2	5	14	3	0	1	5	1	1	1	3	2	1	7	6	6	6	7	1	3	3	8	9	3	6	0	25	3	1	7	3	0	8	3	6	6	1	0	0	1	2	10	1	7	1	0	0	0	10	23	0	2	13
8	5	1	1	6	0	5	1	1	2	3	5	2	10	0	24	5	7	4	3	0	0	5	12	4	3	4	4	2	6	1	0	4	16	18	3	2	5	11	5	0	5	9	0	1	1	0	11	11	0	12	26	2	6	0	24	2	5	0	4	5	1	9	6	2	1	5	0	2	2	0	3	0	20	11	6	2	12	4	41	1	5	4	3	3	2	1	0	0	4	0	0	8	5	1	6	0	0	1	2	4	4	2	7	8	1	1	2	9	0	0	0	1	4	1	10	1	3	0	3	10	0	0	0	1	0	4	1	6	0	9	8	5	0	9	17	1	14	9	4	4	0	7	6	13	0	14	0	11	0	1	2	6	11	0	3	4	3	11	4	0	1	3	4	2	9	18	2	0	1	0	0	0	0	1	2	1	2	2	1	15	0	0	3	2	5	0	7	8	4	4	4	4	10	2	0	0	1	4	6	13	3	3	10	1	0	1	1	0	0	4	4	2	3	7	0	4	0	8	9	3	6	0	0	3	0	0	0	11	2	6	9	1	5	2	0	1	4	1	3	2	0	0	0	8	9	2	5	0	10	6	0	9	1	4	17	1	4	0	0	6	12	3	3	12	4	3	9	2	9	6	5	2	2	5	6	3	0	9	0	0	0	1	14	0	4	2	0	5	13	8	1	11	6	0	4	1	2	0	7	2	1	1	6	5	10	5	0	3	6	6	0	0	12	0	1	0	6	1	6	2	0	3	5	6	1	0	0	2	15	9	1	5	3	0	4	1	5	0	5	0	5	1	4	2	0	8	10	2	6	5	8	13	15	11	0	16	1	0	29	0	5	0	0	2	1	3	4	2	2	1	7	3	2	0	0	1	4	1	0	3	0	2	18	2	2	2	18	2	4	6	6	4	2	17	3	0	6	3	6	2	6	0	1	0	1	11	1	0	6	5	1	2	4	8	3	7	2	5	3	6	8	0	1	2	2	2	3	0	5	13	8	4	0	3	2	8	0	3	2	1	1	0	0	7	6	15	5	8	9	7	4	7	2	11	8	0	13	14	4	5	3	0	12	3	0	1	6	2	1	0	5	6	0	0	4	6	8	2	22	2	4	2	6	3	1	0	0	0	0	0	1	5	1	5	8	26	33	7	7	1	0	7	3	1	1	2	2	2	1	1	12	8	4	1	4	9	0	8	1	17	4	2	2	1	8	0	7	4	0	5	8	6	3	0	8	6	4	3	13	4	3	0	13	0	1	15	0	8	0	7	1	7	19	5	1	5	4	3	2	9	10	0	2	1	12	0	6	12	3	6	3	0	1	10	0	1	2	4	5	0	0	3	0	2	4	2	0	0	6	5	0	17	11	0	0	3	2	1	1	0	1	1	0	4	4	6	10	0	1	1	6	0	1	20	0	2	3	3	8	2	0	11	0	0	7	0	0	3	0	0	3	5	9	2	6	5	1	0	0	1	1	10	7	5	1	4	0	1	8	0	1	3	10	1	15	5	4	10	0	3	7	7	3	0	0	0	4	0	4	1	4	0	6	0	4	5	8	10	2	4	0	3	24	2	4	0	7	4	5	1	1	11	2	0	1	10	2	2	4	2	6	13	22	0	6	0	0	4	19	0	4	3	1	11	19	41	9	1	0	0	2	1	0	0	4	12	1	2	0	14	7	2	0	18	0	0	1	0	0	2	0	1	8	2	2	8	13	17	6	4	0	2	20	15	0	8	1	4	6	21	1	4	3	1	3	0	10	0	17	11	6	4	0	0	2	36	3	5	4	2	0	11	0	24	5	6	1	6	0	1	3	8	11	0	9	8	1	0	1	3	0	0	1	7	7	1	3	11	5	0	2	0	17	1	0	0	0	4	5	10	0	0	2	13	1	3	1	9	1	3	3	2	0	1	2	0	2	7	5	2	11	7	12	5	4	0	2	2	1	2	5	10	3	1	9	6	17	3	4	3	1	6	4	12	6	18	0	0	8	3	2	0	4	10	5	5	4	4	1	10	9	9	0	3	6	4	0	0	24	3	5	3	6	12	1	7	6	3	2	0	9	1	2	0	8	4	6	2	3	6	2	1	2	1	5	0	1	2	1	0	1	0	10	2	6	3	2	0	13	0	12	4	3	0	0	3	10	5	1	0	2	0	0	4	4	2	0	13	6	3	15	6	0	2	11	3	0	3	3	3	1	0	1	2	3	2	9	43	13	2	3	8	0	0	0	1	4	15	1	1	1	2	2	0	4	5	5	1	4	3	4	1	0	2	2	3	0	1	10	5	6	0	0	10	1	2	9	3	33	3	0	5	6	4	4	23	0	2	5	4	1	2	4	2	1	5	4	2	2	2	8	6	3	0	10	5	4	0	7	0	1	6	6	0	1	0	13	5	2	0	4	9	3	3	3	1	15	4	0	3	33	1	1	11	0	3	1	0	0	2	2	19	11	7	4	2	2	0	25	0	9	2	0	0	0	1	0	1	0	4	0	1	10	1	1	1	1	0	6	15	6	7	0	7	4	5	6	14	7	3	2	3	5	0	4	3	10	0	4	0	1	2	0	2	7	7	8	4	3	7	1	1	5	2	0	1	8	9	1	9	2	0	5	2	2	0	0	6	3	18	12	1	4	11	2	6	0	3	0	1	6	0	4	9	4	1	1	3	3	2	2	8	15	0	2	5	0	21	11	5	3	17	1	0	0	7	4	0	2	10	8	3	9	1	1	0	5	4	1	4	15	38	8	2	7	6	24	0	0	0	3	4	1	8	9	0	6	11	4	3	2	1	2	9	0	5	2	0	1	2	2	1	6	0	3	3	1	0	3	14	4	3	0	7	0	3	1	1	5	0	6	9	2	2	2	0	0	0	4	0	0	0	2	9	3	0	12	9	3	7	5	0	0	0	1	8	10	0	6	2	7	5	3	2	1	10	5	1	2	7	7	1	5	1	2	0	3	9	1	0	12	8	1	7	6	9	3	6	6	0	0	7	4	5	1	7	0	9	19	3	3	2	3	2	3	0	0	11	0	5	3	7	4	2	8	6	0	13	2	5	3	4	3	1	1	0	12	5	0	3	0	7	0	2	6	0	0	0	7	3	7	7	6	6	7	0	6	0	1	3	2	10	2	1	0	2	0	5	4	5	2	1	1	5	6	0	0	0	0	3	5	4	5	0	0	7	4	5	8	9	0	2	14	1	1	7	2	2	9	0	1	14	0	1	8	0	2	1	0	29	6	0	16	2	3	13	3	11	5	0	0	3	2	0	5	2	2	6	21	10	9	2	3	4	2	0	2	5	1	1	1	0	18	2	5	2	0	5	7	3	3	4	0	2	1	2	3	4	9	0	8	3	3	2	1	4	1	11	2	6	1	2	1	12	2	6	0	3	9	5	0	2	2	5	3	4	5	0	9	0	6	1	18	1	5	7	7	0	11	3	8	0	5	6	4	0	5	10	0	1	0	7	10	0	0	2	0	6	0	0	1	3	0	7	1	3	0	4	6	9	9	1	0	6	4	0	11	5	0	1	1	0	2	0	8	0	1	2	9	6	2	5	3	0	0	4	6	12	3	3	0	3	8	0	18	20	22	0	0	2	2	3	13	4	3	8	3	6	0	4	0	3	3	0	4	4	0	1	0	0	0	2	5	0	2	6	5	0	0	13	1	0	4	2	0	11	5	4	2	2	6	10	0	12	2	6	2	4	0	0	0	3	2	0	0	10	0	3	2	7	15	4	8	13	2	0	0	0	4	11	4	0	1	4	4	2	2	4	0	0	10	7	1	7	8	0	3	0	5	2	5	2	4	4	2	9	0	4	4	10	2	0	5	0	0	0	6	0	2	7	7	0	2	2	0	0	1	1	8	3	11	2	0	7	6	2	4	0	0	4	6	3	0	2	0	4	11	3	2	2	4	0	3	10	0	4	9	6	4	4	0	27	19	1	4	11	1	0	2	14	2	18	0	0	1	8	14	10	3	0	0	2	1	2	3	0	2	6	1	4	5	1	2	16	2	5	2	14	1	3	4	5	7	2	0	1	4	21	7	0	7	2	1	4	1	1	4	3	1	5	11	2	5	4	12	2	0	2	3	0	1	4	4	2	3	0	8	1	2	5	32	2	3	0	2	6	10	6	1	13	8	4	5	5	5	0	9	10	6	3	5	7	5	0	7	0	0	5	2	0	1	3	0	3	5	0	2	4	0	0	2	0	2	4	0	7	2	2	1	1	6	6	3	15	2	25	19	3	22	1	1	0	12	4	25	0	8	6	8	2	24	1	0	1	2	2	6	0	9	6	0	7	3	0	3	12	8	8	0	4	0	3	6	0	3	0	0	4	2	7	4	14	1	1	4	2	14	4	2	7	2	4	2	0	4	7	0	2
6	0	0	2	0	8	5	9	5	3	1	6	8	3	9	0	8	1	1	1	4	3	14	3	4	9	3	7	2	9	6	1	1	12	4	11	0	0	5	1	1	2	5	3	4	6	0	11	0	2	5	5	2	0	1	3	1	6	0	46	24	4	0	4	2	3	3	0	13	0	3	0	5	1	2	0	7	1	0	7	0	5	3	1	2	0	11	4	22	0	3	18	9	2	5	5	7	10	2	2	5	0	2	3	2	4	12	0	1	1	0	26	10	9	0	11	6	6	2	2	38	12	4	0	7	4	0	0	3	2	4	6	1	0	8	14	1	9	3	3	5	2	2	0	3	1	2	8	20	2	0	2	5	13	2	9	1	0	5	13	6	4	0	1	3	8	3	3	1	4	5	0	0	0	6	2	9	0	7	2	8	3	3	0	4	0	0	0	1	4	5	0	0	0	9	0	4	6	3	0	0	1	1	3	5	0	5	0	6	0	10	6	0	4	2	0	1	1	2	5	3	2	0	1	2	22	9	0	3	0	4	5	4	0	2	4	0	0	0	0	7	0	6	2	8	9	8	11	0	3	7	2	13	0	9	9	1	8	5	2	0	19	7	3	0	0	0	4	3	1	3	3	0	9	1	2	15	0	2	2	9	0	5	4	1	0	0	0	1	4	5	7	0	0	2	6	0	0	0	6	5	7	9	2	6	7	2	3	4	1	7	3	3	0	5	8	17	0	0	4	9	3	13	0	10	1	1	4	0	4	18	0	8	0	2	2	1	0	0	34	0	1	2	0	20	0	3	8	10	7	2	2	5	6	5	9	4	0	16	1	1	6	3	1	1	0	2	0	20	0	7	8	14	2	0	0	1	0	2	6	10	2	4	12	6	7	3	0	1	3	3	4	0	2	0	9	2	3	4	1	7	6	0	0	4	2	0	7	3	17	0	0	4	2	2	2	9	0	7	4	6	1	0	0	1	13	7	2	1	4	10	12	2	2	0	1	0	0	22	3	3	3	0	3	5	2	11	5	6	11	0	9	5	1	8	3	6	4	3	7	20	1	2	5	9	0	25	0	1	3	6	4	7	5	5	4	0	4	0	0	9	2	12	7	8	4	1	3	5	4	1	1	6	12	0	11	2	9	6	1	11	2	0	5	11	0	2	1	1	4	28	2	2	0	8	1	12	1	5	0	2	4	0	4	5	2	6	3	14	0	4	0	2	2	2	8	1	20	0	0	5	1	0	2	11	2	5	1	0	12	0	0	7	4	1	3	0	1	6	6	16	3	2	0	1	0	0	8	5	11	7	1	0	5	5	2	2	10	2	10	0	1	10	0	4	11	5	0	2	6	0	0	0	1	5	1	0	0	2	1	6	6	9	0	6	4	3	2	3	1	4	3	0	6	0	3	0	5	0	2	3	20	3	6	2	0	7	0	1	7	0	6	1	5	0	12	0	0	2	9	17	3	6	2	9	2	2	4	0	0	0	8	9	0	6	1	6	12	0	1	0	21	2	4	0	1	9	7	8	7	0	14	4	1	5	0	1	3	8	0	5	2	3	16	0	7	19	1	2	2	23	7	14	2	0	9	3	0	6	2	0	12	7	2	5	0	0	1	14	2	3	4	22	1	7	2	3	3	5	3	15	0	3	7	0	6	1	2	5	0	4	3	8	4	4	2	1	0	3	9	5	5	12	4	0	0	1	0	6	4	1	2	1	0	0	0	0	14	15	0	0	0	0	12	3	13	0	13	1	3	13	4	3	0	0	6	11	0	0	5	6	5	0	4	0	7	3	4	0	7	0	4	7	2	1	11	1	0	2	5	18	13	7	14	1	0	2	0	7	1	3	1	0	3	1	0	5	1	1	8	9	0	2	0	2	4	22	10	5	0	5	0	5	7	8	0	2	4	12	6	0	4	1	1	1	1	0	0	4	15	7	5	7	1	0	6	0	6	1	0	3	3	2	0	0	1	2	2	9	0	0	9	1	4	13	0	3	5	3	9	2	9	3	0	0	3	9	0	3	6	17	0	1	1	2	2	8	1	5	0	0	6	2	12	5	3	4	16	10	0	6	0	1	2	7	2	3	11	4	1	4	0	4	2	1	0	4	3	5	10	1	5	0	0	0	2	4	12	2	11	0	3	3	2	2	0	0	3	3	6	3	4	3	5	2	2	2	0	3	0	4	0	11	2	2	12	7	2	9	1	0	3	4	1	0	0	0	9	9	0	3	2	4	6	2	1	10	0	2	0	0	16	0	2	7	4	2	3	12	5	7	9	12	6	2	10	3	11	11	14	0	6	5	2	4	3	1	8	4	3	0	11	2	0	5	6	7	1	1	3	1	3	10	10	0	7	7	0	0	0	0	2	1	8	2	0	18	2	1	4	1	7	1	4	6	9	0	5	11	1	6	13	3	0	4	3	1	2	0	16	3	3	0	6	1	0	3	10	2	12	0	2	1	1	14	10	2	6	0	8	7	3	1	0	4	35	0	0	2	12	8	0	0	1	2	3	4	11	1	2	9	0	3	5	0	4	1	0	0	11	0	3	12	1	4	7	3	20	15	11	2	1	2	2	4	2	0	2	0	2	11	0	0	5	1	0	5	7	0	1	5	7	0	4	6	0	2	8	2	3	5	3	7	4	6	4	6	0	3	0	7	2	0	10	2	2	5	7	4	10	11	8	2	6	1	0	9	3	4	1	2	11	8	5	5	11	1	2	0	5	0	5	1	3	4	12	2	2	0	2	7	52	1	2	1	7	0	3	4	8	2	1	49	1	3	6	1	1	6	7	5	2	4	7	3	8	0	6	2	6	0	2	0	0	9	1	1	4	3	2	13	0	5	6	3	2	0	0	0	0	0	1	7	0	3	5	0	4	5	2	6	2	4	1	4	0	2	2	1	4	11	3	9	2	0	0	0	1	12	3	5	0	0	4	4	0	0	5	6	0	7	1	4	4	11	1	7	1	5	18	9	1	20	2	4	0	2	5	3	2	0	1	1	5	0	1	2	3	0	2	3	0	0	4	6	10	2	12	3	4	4	4	4	6	1	2	7	7	0	1	3	10	1	6	6	3	3	2	0	11	10	1	6	20	7	3	0	3	7	4	3	0	8	0	0	1	8	7	0	4	0	17	0	17	2	0	6	0	0	5	10	0	4	1	0	0	2	0	3	4	35	4	3	0	7	1	0	4	2	1	3	4	2	2	1	14	11	1	1	21	7	13	3	10	22	3	0	2	8	9	2	2	4	2	10	0	12	0	0	2	1	1	3	6	3	0	0	4	1	0	5	5	4	2	0	1	8	0	6	2	3	1	3	2	9	0	3	1	0	3	1	6	8	0	9	7	7	12	8	0	1	0	5	3	3	5	5	3	1	7	18	1	0	3	4	0	5	0	2	0	6	17	1	3	5	0	0	5	2	2	0	43	2	3	1	7	3	3	1	0	4	3	0	0	11	0	0	0	6	8	2	0	7	1	4	7	3	5	6	0	1	2	0	8	15	7	3	11	17	0	0	2	2	3	1	4	12	9	1	1	2	4	9	0	6	3	0	0	0	0	2	6	0	4	2	1	0	2	3	1	0	1	5	0	1	11	3	0	6	8	0	4	4	3	2	1	5	4	1	1	3	3	0	0	4	4	1	2	3	10	17	2	0	4	6	0	4	1	0	0	4	3	1	1	10	0	14	6	8	8	0	6	4	2	0	6	5	6	7	3	3	11	0	0	6	3	12	2	0	9	11	1	2	0	5	3	4	3	11	0	0	6	5	4	36	10	8	3	4	10	7	0	2	4	11	3	6	4	6	9	4	0	3	1	3	5	1	1	6	8	0	0	2	2	9	0	22	1	3	0	1	1	5	2	2	4	4	5	0	5	10	0	1	14	2	4	5	0	9	18	0	2	0	2	5	6	1	2	5	16	2	2	2	0	1	20	0	8	1	1	2	25	1	19	1	6	5	2	0	3	3	0	2	0	4	2	0	5	4	0	1	1	2	12	0	11	2	3	4	1	0	0	0	3	12	0	6	4	4	4	6	0	13	0	2	0	5	3	0	2	3	1	5	5	14	24	5	10	5	5	0	1	0	3	5	9	0	6	26	0	0	5	5	11	9	9	2	3	10	0	5	7	4	0	0	10	1	2	7	6	5	2	9	8	7	3	6	24	0	1	4	4	10	5	6	7	8	11	5	0	9	11	1	0	5	3	14	0	3	9	4	2	3	6	4	3	14	1	7	1	0	0	0	5	11	12	2	4	3	4	0	3	3	9	22	0	8	0	0	4	7	3	9	3	0	4	1	8	8	8	0	3	0	11	5	11	0	0	0	7	1	4	11	3	4	7	5	7	4	2	3	4	4	0	0	6	7	1	10
1	3	2	0	4	0	1	7	3	3	1	0	2	23	8	5	1	5	3	0	4	3	3	2	0	0	1	2	0	1	4	4	9	5	6	6	2	4	1	0	0	3	14	0	0	0	7	3	3	4	2	1	5	11	3	3	2	0	0	0	0	0	0	0	3	2	12	0	4	5	3	0	0	0	7	9	0	7	0	0	0	0	5	10	4	2	26	2	11	0	2	44	2	7	4	5	13	0	1	3	0	6	2	0	2	0	4	2	2	1	0	1	1	17	1	3	1	11	0	2	13	2	0	3	6	4	21	1	2	3	2	1	1	1	0	1	3	5	7	1	2	0	4	1	7	0	0	3	5	0	0	2	8	2	0	0	0	2	3	3	14	0	1	1	0	11	1	2	0	1	1	0	2	0	2	1	13	3	6	0	0	3	1	2	1	4	1	1	2	4	0	0	0	0	5	0	1	1	3	0	4	2	4	5	4	2	1	0	4	2	7	1	0	3	4	0	1	7	2	4	9	8	3	0	0	8	0	2	7	0	0	1	12	8	6	0	0	7	4	0	1	3	3	1	0	7	5	0	7	3	3	5	5	2	1	2	4	0	0	0	2	1	5	0	0	1	2	2	2	3	4	4	2	6	0	1	3	5	3	0	7	1	7	0	3	0	0	1	0	18	3	0	2	2	8	0	4	1	0	5	0	0	0	5	3	5	6	0	0	30	6	1	0	0	1	5	9	1	2	0	2	7	6	2	2	3	1	9	0	0	2	1	4	1	1	0	0	7	2	0	3	0	2	2	0	0	0	3	2	2	6	3	2	11	0	1	6	3	0	0	2	6	6	0	8	2	0	2	3	0	2	2	1	7	3	0	2	0	10	2	0	1	1	3	1	2	4	2	0	14	6	0	0	0	1	3	0	0	2	2	3	1	3	8	0	3	2	3	0	10	12	5	5	2	2	0	2	0	4	0	2	8	3	2	3	0	7	1	2	2	0	3	4	1	2	0	7	2	2	0	2	7	3	0	1	2	5	0	0	5	0	3	4	2	1	8	11	7	0	3	3	4	1	5	2	0	4	3	0	0	5	15	0	3	3	0	5	1	1	0	5	0	2	1	5	0	0	5	2	4	2	14	4	0	1	8	0	10	9	4	0	2	5	1	0	0	1	10	4	0	5	3	1	3	0	1	4	1	4	0	2	0	0	2	3	5	5	6	4	6	1	3	5	0	7	4	1	0	5	1	3	2	1	0	3	1	2	2	6	0	2	1	5	7	0	0	9	2	0	7	3	1	14	1	2	0	0	1	0	5	5	4	0	0	2	7	8	12	0	2	3	2	1	2	0	1	0	2	0	2	1	0	4	0	0	4	0	0	2	10	3	6	5	10	4	0	1	10	0	6	0	0	0	2	3	0	0	0	0	2	5	1	1	0	6	2	0	0	1	1	5	4	5	4	0	0	1	0	2	0	0	2	0	0	0	5	0	4	6	18	0	3	1	2	1	3	4	4	3	4	4	2	0	0	11	21	1	0	0	0	0	0	1	13	2	5	0	0	1	2	0	3	2	3	0	3	0	7	4	1	7	0	7	0	0	8	8	6	0	3	0	5	2	6	2	2	6	1	1	0	0	6	6	3	0	2	2	0	2	4	3	6	2	1	6	2	0	7	15	4	10	7	2	0	2	0	1	12	0	5	0	0	2	1	5	6	0	0	4	2	4	0	1	10	0	1	0	4	1	4	1	3	0	0	5	6	10	2	7	0	6	4	2	1	5	0	8	0	11	0	1	0	2	2	0	2	5	2	3	9	0	2	4	2	2	4	0	2	0	0	3	3	0	2	4	1	0	0	2	11	2	2	1	5	4	2	4	1	9	2	7	6	0	1	1	2	6	1	3	3	5	5	1	0	3	4	2	4	0	1	1	5	0	6	5	6	10	1	0	0	8	6	0	2	2	5	2	1	7	1	2	0	2	0	1	2	0	4	0	2	2	4	0	0	6	3	2	4	1	3	2	9	1	0	1	7	0	0	3	3	2	2	7	4	6	0	13	4	5	0	0	0	1	3	1	0	1	5	11	0	2	3	0	1	0	4	4	2	2	1	0	25	2	6	3	3	3	0	2	2	0	0	4	0	0	5	2	11	4	2	0	0	3	0	0	0	2	10	4	5	2	0	0	2	0	0	6	0	3	2	2	4	0	4	0	10	10	3	5	3	1	1	0	1	13	1	3	0	0	0	3	1	1	0	0	5	4	1	0	2	4	10	0	6	3	0	0	7	0	0	4	7	6	10	1	4	0	2	0	4	0	0	14	6	0	4	2	10	0	0	0	2	8	2	5	9	8	0	3	5	1	9	1	0	0	15	0	0	0	0	2	0	6	0	4	8	7	4	0	1	4	0	1	0	0	5	7	2	1	0	0	0	3	3	2	3	5	0	1	3	1	0	7	6	1	5	1	0	0	1	0	8	0	12	0	6	3	0	8	0	0	2	8	1	2	5	1	7	4	1	2	4	2	7	0	7	0	2	2	4	12	0	2	2	0	1	13	0	5	0	3	2	1	2	0	1	1	1	0	5	0	0	0	2	0	0	2	17	0	11	0	1	0	0	7	1	6	6	0	7	0	1	3	2	4	10	0	0	0	0	1	0	8	0	0	0	4	0	4	0	0	1	0	6	1	0	6	1	2	4	11	0	2	3	9	0	3	4	4	5	13	2	7	4	7	4	0	0	4	1	1	4	0	3	0	1	0	8	0	4	2	10	3	0	1	9	0	0	2	2	1	2	4	2	4	1	2	0	4	3	0	0	2	0	0	0	4	4	0	0	2	8	1	0	3	0	0	2	10	3	3	2	2	1	3	0	2	0	0	18	0	0	2	0	3	2	4	0	3	3	2	4	0	0	2	1	2	10	0	0	0	12	3	2	1	21	26	1	10	6	2	0	0	3	2	1	0	0	6	0	9	6	1	6	0	0	12	2	4	0	1	1	4	2	11	0	5	0	0	0	0	25	2	1	9	4	3	3	3	4	2	6	0	1	3	5	1	15	1	1	0	0	0	0	0	2	1	2	2	3	8	2	7	0	2	4	1	5	14	3	6	4	2	6	4	3	4	10	1	0	1	5	5	0	4	3	0	2	3	1	1	2	2	22	0	8	12	7	4	5	0	0	0	7	0	0	6	1	4	8	2	6	0	0	13	7	1	16	4	0	6	0	4	1	1	2	6	2	0	7	3	0	0	0	3	0	1	1	12	2	2	0	6	4	2	2	0	2	2	2	0	4	2	1	7	2	3	6	2	3	0	0	8	1	3	0	1	0	1	2	9	2	4	1	6	0	6	0	1	5	3	2	3	0	2	1	1	3	6	1	0	4	4	1	0	5	8	2	3	6	10	12	2	0	0	2	0	3	1	3	9	8	0	0	0	1	1	2	3	0	3	0	0	2	0	5	2	2	6	0	0	3	4	2	3	7	0	3	11	0	0	0	9	0	11	0	1	2	0	4	4	4	6	5	0	4	0	2	0	0	2	0	0	5	4	0	10	8	0	4	0	2	2	11	0	0	11	1	0	2	1	4	7	0	0	2	0	2	2	3	4	2	1	4	2	3	0	7	3	5	1	0	5	0	0	0	0	0	0	4	0	8	8	0	0	8	11	0	0	1	2	3	2	0	8	2	7	1	4	0	0	8	2	0	4	1	4	3	9	3	4	4	6	4	14	2	0	0	0	5	13	8	6	2	0	1	7	0	0	2	0	7	0	0	3	0	6	1	7	0	0	0	2	6	2	5	7	0	2	0	0	3	0	19	3	1	4	0	1	0	2	4	0	0	0	4	0	3	3	0	0	2	4	4	5	2	1	0	2	8	0	2	0	0	1	0	0	4	0	3	0	0	3	21	0	1	7	11	3	2	0	2	7	1	0	3	0	0	2	1	0	0	0	3	2	0	8	0	3	0	2	0	3	3	4	2	1	6	14	2	2	3	0	2	0	5	0	0	15	8	2	6	0	2	7	1	0	0	0	4	1	1	1	5	4	0	0	0	0	2	2	2	9	0	2	0	3	0	4	0	2	7	3	0	7	6	2	4	6	2	0	1	1	6	0	1	0	2	2	0	2	3	5	0	1	1	8	2	0	0	1	2	5	4	2	1	0	6	0	3	1	1	2	0	0	3	1	4	2	7	3	0	3	0	6	2	0	0	9	0	0	3	4	0	4	1	0	0	2	4	0	0	0	2	1	1	11	0	3	2	2	5	2	1	5	0	2	0	3	0	0	2	1	7	1	0	0	0	0	0	3	0	4	9	2	2	7	0	4	0	0	1	0	0	0	0	5	3	0	1	4	3	3	3	0	32	2	4	4	0	7	0	4	6	5	7	4	1	1
3	2	1	2	14	0	8	5	0	2	0	2	1	0	0	0	5	0	6	0	1	5	5	9	0	4	5	1	0	0	0	0	4	0	6	1	0	5	0	2	8	0	11	0	0	0	4	4	0	1	0	8	4	0	3	4	0	0	2	7	0	0	3	1	0	0	5	0	0	1	2	1	9	0	11	0	1	0	3	1	0	0	12	0	0	12	0	3	0	9	0	5	6	1	1	2	0	9	16	0	0	0	0	3	4	0	2	1	0	5	0	2	2	4	2	4	2	1	0	0	0	1	1	8	2	0	6	4	4	0	0	7	0	1	6	0	1	0	14	2	0	4	0	0	3	0	5	2	1	0	3	1	0	6	0	0	2	8	4	1	0	0	0	2	4	1	3	9	0	1	0	5	2	3	1	0	1	0	1	1	2	1	2	6	0	3	1	6	1	0	0	1	0	4	0	0	0	65	0	9	4	7	3	2	0	1	5	2	9	0	6	6	0	2	0	0	1	0	0	4	2	1	0	0	0	9	4	3	4	0	0	0	1	0	2	4	0	2	0	0	1	0	12	1	0	3	2	0	1	0	0	1	3	1	2	2	3	2	0	2	0	4	2	3	3	1	0	1	0	5	1	3	5	1	1	6	5	0	0	1	6	7	2	0	1	0	0	0	1	7	0	2	6	0	0	3	6	0	1	9	2	6	0	0	0	0	4	0	5	0	2	0	0	0	1	4	4	3	1	1	4	4	1	0	0	3	1	1	0	0	0	0	0	0	4	0	0	4	3	0	3	5	0	1	2	0	4	2	3	1	1	0	2	1	0	7	3	0	2	1	0	3	4	0	3	0	2	5	5	2	4	3	12	1	0	0	0	0	0	0	0	0	1	10	2	0	3	5	1	4	0	0	0	8	3	0	3	1	0	0	5	3	0	2	0	3	2	2	0	0	0	4	0	0	0	0	2	4	0	0	1	3	0	1	4	61	2	0	0	9	0	8	8	0	0	3	2	2	4	0	1	0	0	0	5	4	0	1	0	2	0	9	3	3	24	3	1	3	1	2	0	12	6	4	2	4	2	0	13	0	0	1	0	3	4	9	5	2	2	2	5	1	0	5	2	9	0	3	1	1	0	3	2	22	3	7	2	5	0	0	4	1	1	3	0	0	0	0	2	8	0	1	6	1	3	0	3	3	0	0	0	0	0	3	2	0	2	0	0	1	0	4	0	4	5	0	0	3	2	2	10	0	3	3	3	3	4	0	0	1	2	0	0	6	20	3	4	0	11	2	0	0	0	1	1	2	1	1	6	5	5	6	0	2	1	2	1	2	2	0	0	0	0	1	1	3	0	0	0	5	3	1	0	1	0	0	3	0	8	0	0	4	3	3	6	1	0	7	0	4	10	0	0	6	1	5	2	0	0	0	0	8	1	4	2	1	2	0	0	2	4	2	0	0	8	2	0	8	1	0	0	0	5	0	13	1	4	0	4	0	4	2	4	0	0	0	1	1	3	28	0	0	0	0	0	11	0	0	2	5	4	5	0	1	1	1	1	0	2	0	0	0	4	8	3	2	1	4	0	4	0	0	0	0	0	1	4	0	6	0	0	0	2	1	2	3	3	1	0	2	6	3	5	2	0	2	2	2	4	4	0	0	2	1	1	4	0	1	0	0	4	0	0	0	0	0	0	0	3	0	2	0	2	0	0	0	0	3	2	3	2	0	0	0	4	7	0	0	0	0	1	3	0	0	1	1	0	1	1	9	6	0	1	0	0	0	4	5	0	0	0	2	3	0	0	0	0	1	3	1	4	0	0	3	0	0	3	1	2	0	5	6	0	3	1	0	0	0	7	12	2	0	0	3	0	0	1	3	7	2	0	0	1	2	0	7	13	0	2	2	5	2	0	0	3	5	0	2	37	0	0	2	0	0	2	4	3	3	3	1	0	2	0	1	8	0	13	0	0	1	6	2	3	0	2	1	6	6	5	2	2	4	0	0	4	5	0	0	1	6	6	3	0	0	2	5	1	4	4	3	1	1	3	3	3	1	4	6	2	4	0	4	3	0	0	0	0	7	9	2	1	0	0	5	6	6	1	0	2	1	1	0	2	4	3	2	4	3	5	0	1	2	13	0	0	6	6	5	2	1	7	2	1	2	0	2	4	0	7	1	1	7	0	4	0	5	0	0	2	4	1	3	8	2	3	0	12	3	3	0	4	2	2	0	0	0	0	3	2	8	2	3	9	4	0	0	1	4	1	2	4	2	0	1	0	0	0	0	8	2	1	1	6	1	2	8	4	4	0	0	2	5	4	1	2	1	6	1	0	0	2	0	0	0	0	2	1	9	1	3	4	3	0	0	2	5	2	0	2	0	47	0	2	1	0	2	0	0	7	2	1	4	5	0	0	1	0	1	2	0	6	2	0	1	1	0	0	2	0	19	2	9	0	4	1	0	0	0	2	2	0	0	0	1	1	0	1	1	1	0	3	0	0	0	4	0	0	0	1	5	8	4	6	3	2	0	6	0	2	0	5	0	3	2	1	3	1	0	2	0	3	8	4	0	9	0	7	8	2	0	1	0	0	2	0	2	2	2	0	2	9	0	2	0	1	3	3	0	4	2	0	8	3	0	8	1	0	2	0	6	8	0	0	0	3	0	1	0	3	0	2	0	3	0	2	1	0	0	0	6	12	0	0	1	0	4	7	1	2	0	7	2	1	3	6	0	1	4	0	6	3	0	0	1	1	7	2	1	0	5	5	0	4	4	3	1	2	5	0	0	0	1	1	0	4	2	0	2	0	0	0	0	0	1	4	3	0	1	0	0	0	1	0	0	2	0	0	0	0	0	2	0	1	6	0	0	2	2	0	5	10	6	9	3	2	0	0	2	8	2	0	3	2	2	6	5	4	1	0	1	2	1	7	0	2	12	2	2	0	0	3	4	0	2	3	0	0	0	6	4	1	1	0	1	7	9	0	2	0	2	0	4	2	0	2	2	2	1	0	3	0	1	0	1	9	5	1	0	0	1	3	1	2	1	0	0	1	0	3	0	5	0	4	0	1	8	0	8	0	0	0	0	9	0	0	13	0	1	1	4	2	5	9	0	5	7	0	2	4	2	3	0	2	0	0	0	2	0	2	0	0	7	6	1	1	0	0	4	4	3	3	3	1	8	2	0	0	0	0	0	1	4	0	7	0	1	5	1	5	8	0	4	0	1	0	3	0	2	0	12	0	3	1	0	0	5	6	3	4	0	2	0	1	3	1	0	0	4	2	0	0	2	3	0	0	0	0	0	0	8	0	0	2	2	5	7	0	0	0	1	2	6	2	0	6	0	1	1	2	1	2	7	3	0	0	1	17	9	0	1	0	1	2	0	0	4	4	0	3	0	3	1	3	1	1	1	3	0	4	2	0	2	0	0	0	2	4	1	0	2	3	4	0	6	0	2	5	3	0	1	0	1	0	2	0	0	0	3	4	0	2	12	1	1	1	0	7	9	2	0	10	1	0	0	0	0	0	3	0	2	1	5	6	4	2	0	0	2	0	3	5	0	1	9	2	1	0	0	2	0	0	10	1	2	0	0	2	7	0	2	0	1	3	4	0	0	0	0	4	2	6	5	4	0	4	3	1	0	0	1	0	2	3	3	2	0	2	0	0	1	0	9	1	0	3	0	0	2	2	3	0	0	1	0	0	0	1	72	5	0	2	4	1	0	1	0	0	1	7	8	1	5	2	3	0	0	6	3	2	4	1	0	2	2	1	0	4	0	7	0	0	1	0	6	3	2	0	3	4	4	0	2	2	0	2	0	2	2	1	2	1	2	9	0	4	0	0	6	9	6	2	1	2	1	2	5	1	0	2	0	0	6	2	2	0	0	2	2	0	0	1	0	0	0	1	1	1	3	2	0	0	4	2	0	0	1	1	0	0	1	1	0	0	0	9	0	2	7	1	4	2	0	3	5	12	2	7	2	0	0	1	2	1	1	2	2	1	3	0	3	0	1	2	1	2	0	9	1	0	1	8	0	0	1	0	1	0	0	1	0	2	0	2	0	0	0	2	3	4	0	1	7	2	16	0	0	0	0	5	0	0	0	2	0	2	1	0	1	0	0	0	1	3	0	3	0	0	5	0	1	2	3	9	3	0	2	0	0	4	0	0	1	3	0	2	2	0	6	3	2	1	0	3	2	3	0	1	0	3	0	2	4	0	0	4	0	0	0	0	0	0	0	1	1	2	0	1	0	2	0	0	1	5	2	5	0	0	1	0	2	5	0	3	1	0	2	4	2	0	0	1	1	3	2	0	4	0	0	4	0	0	0	0	5	0	4	2	0	5	0	3	1	0	0	4	5	1	4	0	0	5	0	10	0	0	1	3	5	0
0	0	2	1	12	0	0	10	0	1	3	2	28	1	4	1	0	3	1	3	1	1	7	5	5	1	4	0	1	1	0	1	1	0	0	2	1	3	2	0	3	5	7	2	5	5	0	8	0	3	8	3	4	1	2	4	0	0	1	0	8	4	8	2	0	0	4	2	1	1	0	0	6	3	2	2	11	2	0	2	0	2	7	1	0	2	3	6	4	2	2	10	3	0	8	22	1	2	0	4	3	0	4	0	36	9	3	0	6	0	4	3	3	5	0	1	2	0	0	5	27	0	0	7	0	0	1	4	0	0	11	7	5	0	1	1	2	4	0	9	3	0	1	2	5	0	6	0	3	1	3	0	0	4	2	4	0	3	6	2	4	2	0	8	1	0	2	6	0	2	1	0	5	7	8	0	0	10	1	0	0	0	3	4	0	1	0	0	0	0	2	0	1	9	1	1	0	4	3	2	2	1	2	1	3	4	7	0	0	1	0	0	8	0	2	0	0	0	11	0	2	2	4	2	0	2	0	9	0	3	0	9	4	2	1	10	0	0	1	4	3	1	0	3	0	7	20	4	0	0	0	7	2	11	3	1	1	5	0	1	2	1	2	6	1	4	1	7	0	4	3	5	9	2	3	1	4	3	1	3	2	3	0	0	7	1	0	1	0	0	1	2	0	0	1	2	0	1	5	3	2	6	4	3	2	5	1	2	6	3	4	0	5	0	2	0	4	0	4	1	0	0	1	2	1	3	1	1	2	0	0	2	0	16	2	7	2	5	3	0	3	3	0	3	3	1	2	1	2	0	1	0	3	5	0	1	8	1	19	1	0	5	0	0	5	0	4	4	12	3	2	11	2	1	2	2	0	4	1	0	1	0	3	9	2	0	1	2	1	2	1	3	0	1	3	2	0	0	0	1	1	0	16	1	2	0	1	0	3	0	4	0	3	1	0	1	2	0	8	2	0	0	2	7	5	4	9	5	3	1	4	4	0	0	0	7	4	2	2	0	1	2	0	1	4	0	8	0	4	6	0	3	3	1	6	1	1	1	7	0	0	16	0	3	5	4	3	3	0	4	5	4	4	1	8	5	4	0	0	0	0	0	0	0	0	2	2	2	0	0	1	1	0	20	0	0	4	0	1	1	13	0	0	0	0	2	7	0	0	3	0	3	4	5	3	5	2	1	2	0	3	2	3	0	0	1	1	1	1	0	9	0	3	0	4	6	0	4	5	2	9	5	0	1	4	4	4	0	5	4	6	2	0	0	1	0	0	8	4	4	6	1	1	2	0	2	3	0	11	3	2	3	0	0	0	25	2	3	0	1	1	1	2	6	0	2	1	0	1	4	3	2	0	1	0	1	0	0	0	4	2	0	9	2	3	0	0	3	0	7	2	1	0	6	9	2	0	5	2	5	0	1	7	3	0	5	0	0	17	0	5	0	4	7	1	0	2	12	0	1	1	0	4	0	1	0	3	2	0	19	8	4	2	0	0	4	0	0	5	5	2	5	3	0	0	0	4	0	1	0	0	2	0	1	2	0	2	0	1	2	4	1	11	6	0	0	0	0	0	0	0	1	8	1	7	0	3	0	5	0	0	4	0	3	4	1	4	1	2	0	0	2	15	3	5	0	0	0	0	0	0	17	6	1	3	10	0	1	0	2	2	4	0	0	3	0	2	0	18	2	0	4	7	0	0	1	3	2	3	13	2	2	2	1	2	0	0	2	0	3	1	0	0	5	0	0	3	0	1	4	0	1	9	0	2	0	4	0	5	1	4	0	1	0	5	17	7	2	6	4	5	1	0	1	2	5	1	3	0	0	7	7	0	3	0	0	0	0	5	3	3	0	1	2	2	11	0	3	1	0	3	5	0	2	3	1	4	2	1	0	15	2	2	2	1	5	0	0	4	15	5	4	2	1	8	3	0	0	2	5	0	0	2	3	1	4	2	2	1	0	0	0	7	0	2	13	8	2	4	0	0	2	0	1	0	4	2	0	0	6	0	6	6	4	5	9	0	17	2	4	2	0	9	0	6	8	2	2	6	2	2	0	3	5	5	5	0	0	4	1	8	2	2	1	1	4	3	3	4	0	0	3	2	3	3	0	2	1	0	16	0	0	1	1	0	1	6	4	4	2	3	0	3	2	0	2	15	3	2	0	0	6	3	8	9	2	7	6	23	1	0	0	0	3	5	3	9	6	1	1	0	0	4	0	2	1	0	0	1	0	2	2	2	1	0	3	2	5	0	0	2	7	1	2	0	3	5	1	0	1	2	4	2	1	13	4	2	0	1	0	0	4	3	4	0	1	2	0	0	0	2	6	0	4	3	1	0	3	0	1	8	5	5	3	1	12	0	2	0	1	0	4	7	2	0	0	2	1	2	0	2	16	2	10	3	0	6	0	3	0	1	3	3	1	2	0	5	0	4	4	0	0	23	31	2	0	9	0	6	0	2	0	0	0	5	7	1	5	0	4	0	7	4	0	3	1	0	2	0	1	8	4	2	6	1	2	0	4	0	2	6	3	1	0	0	13	8	4	1	6	17	1	5	0	1	0	1	19	1	13	2	3	1	2	0	0	1	0	1	3	3	2	3	1	1	0	6	4	4	0	0	1	0	5	2	8	0	2	4	2	4	3	11	0	3	0	2	0	1	1	1	4	1	0	0	2	11	0	0	2	4	0	0	0	0	0	7	2	3	3	2	7	0	1	2	2	5	14	0	9	0	1	11	3	5	3	1	0	4	2	0	0	2	6	0	1	2	6	1	0	4	4	4	3	1	2	3	3	10	3	10	0	0	10	2	1	6	2	0	1	5	2	1	2	0	2	9	15	3	2	2	0	7	1	1	2	22	4	1	0	2	3	0	3	0	3	5	2	2	0	1	1	3	1	3	1	1	0	6	1	9	0	3	12	2	1	6	2	2	0	3	0	2	7	4	0	0	2	5	2	1	11	2	0	5	3	5	5	7	6	0	2	7	8	1	5	0	4	1	5	4	3	3	0	0	0	0	2	4	2	1	0	4	1	2	0	6	0	0	0	1	5	7	4	2	1	0	0	5	3	3	0	3	5	2	4	0	4	1	4	3	0	8	2	1	2	0	0	2	0	3	0	0	0	0	0	3	0	0	2	0	10	4	2	0	0	0	1	3	4	0	0	1	1	0	0	7	0	3	2	0	2	15	1	11	10	5	1	3	1	8	0	7	0	0	17	2	1	0	0	6	1	2	0	6	2	0	11	2	3	5	0	5	0	1	1	0	3	5	0	3	9	0	0	3	3	0	5	7	3	0	3	31	1	3	0	2	0	2	0	18	1	2	4	0	2	0	0	3	2	1	3	11	0	1	0	0	1	1	1	2	9	3	5	0	1	2	0	3	0	2	3	5	11	0	2	6	4	0	5	1	1	0	4	5	1	2	1	5	0	0	3	2	6	0	7	0	11	1	2	2	3	0	1	2	4	0	7	2	0	1	3	0	0	1	6	1	5	1	0	17	0	0	2	0	2	1	8	2	0	2	0	2	0	8	4	3	36	0	0	4	0	0	5	3	2	0	3	9	0	0	3	4	1	0	0	0	11	0	15	2	6	4	0	1	4	3	6	6	2	2	7	3	0	3	3	0	1	0	3	0	6	4	0	5	4	4	0	0	1	1	2	1	2	2	3	3	7	3	12	1	0	4	2	2	0	2	2	9	2	0	7	1	0	0	2	0	6	1	0	3	3	2	4	2	1	0	0	1	2	1	0	10	0	4	1	1	0	3	4	1	3	3	8	3	7	2	2	2	1	0	2	3	0	2	0	6	2	2	8	4	18	5	1	1	0	1	3	4	0	0	4	4	2	0	10	1	0	0	5	2	2	1	2	3	1	1	5	1	0	1	2	0	7	0	3	9	0	0	1	0	0	2	1	28	8	0	4	0	11	7	3	13	0	9	1	4	0	0	0	0	0	4	3	9	9	3	2	4	4	5	2	0	13	2	4	1	7	0	2	4	2	0	1	3	2	5	5	5	3	1	7	1	4	13	0	1	3	1	3	5	0	4	2	3	0	0	0	0	5	1	3	0	45	0	2	0	0	2	0	0	0	0	21	0	0	2	1	2	0	2	1	2	3	0	0	4	13	6	3	0	5	8	0	2	4	3	0	0	8	1	0	2	1	3	0	4	1	2	0	4	0	0	0	3	1	2	8	0	2	0	3	4	1	15	4	2	0	2	5	0	2	1	2	3	8	1	0	2	0	0	0	11	0	6	9	1	0	8	0	8	0	2	3	2	1	1	4	0	2	2	2	6	8	1	5	9	3	13	8	3	3	2	17	2	4	11	0	1	5	2	1	0	0	2	0	2	0	4	0	0	0	0	4	2	3	4	3	4
5	0	3	0	7	5	3	3	0	4	5	2	4	2	13	2	2	2	0	10	2	8	6	0	23	2	6	0	9	7	0	2	1	0	3	0	2	12	6	3	0	0	6	2	0	1	2	3	3	2	6	7	10	6	3	1	0	5	0	4	1	0	2	2	0	0	4	0	0	4	7	1	1	1	3	6	2	23	1	0	6	0	12	1	9	2	6	3	7	2	5	0	2	8	13	4	5	2	0	3	1	5	0	4	0	13	0	0	0	9	0	8	1	4	1	7	1	19	2	0	3	4	2	0	10	2	0	3	4	0	3	1	3	0	3	3	0	11	5	7	3	2	9	0	2	1	5	2	8	4	8	0	8	5	6	1	2	9	0	9	4	0	2	0	1	11	2	1	1	1	0	6	2	0	1	2	2	17	8	8	2	9	0	0	0	1	0	2	0	3	0	9	1	6	2	0	2	3	0	1	1	0	0	1	1	5	10	0	0	2	0	0	6	0	2	9	2	4	5	7	1	1	2	7	0	5	1	3	19	0	0	7	7	1	5	2	2	2	0	4	3	0	2	10	0	9	0	13	2	2	6	22	9	3	3	3	10	10	4	0	2	3	8	3	2	1	14	10	2	4	0	0	0	8	5	4	0	3	0	0	7	3	4	7	11	0	2	1	0	33	0	2	17	3	4	1	0	0	1	3	1	5	0	0	7	3	3	2	4	1	0	2	2	3	3	0	0	1	0	1	2	1	5	1	4	0	3	0	4	17	1	6	4	0	3	4	0	4	6	3	1	3	10	3	3	0	0	1	6	0	0	3	4	5	1	2	0	0	3	0	0	1	1	2	5	0	0	4	7	0	0	8	0	6	5	0	0	4	2	3	1	3	1	3	3	2	2	14	7	8	0	4	1	0	0	5	1	3	1	9	0	0	2	4	1	6	0	0	10	1	6	0	6	0	4	0	4	0	39	0	0	6	0	3	4	6	6	0	0	8	2	1	15	3	0	2	10	8	2	2	4	9	0	0	0	2	3	3	1	2	4	5	3	0	3	2	3	3	4	0	0	9	4	1	0	2	8	2	0	0	6	4	1	1	0	9	1	0	11	0	5	0	0	0	3	7	5	0	4	0	0	0	0	1	0	6	0	2	0	1	4	3	2	3	12	0	0	4	0	1	0	0	0	2	1	2	0	1	2	5	2	3	0	0	1	8	3	2	3	1	11	1	2	0	0	3	2	4	3	4	2	1	0	4	1	5	6	4	0	4	3	1	4	2	6	0	1	0	3	0	7	5	2	0	0	0	0	1	0	1	5	4	0	0	5	3	2	5	3	1	5	1	2	0	5	6	0	0	4	7	0	1	0	0	7	4	11	4	6	6	0	4	0	2	4	6	3	18	1	4	9	9	7	8	0	3	0	0	0	0	10	5	0	4	1	2	1	0	0	1	22	6	0	0	14	3	5	0	2	0	1	2	0	5	2	5	6	3	18	2	0	1	0	1	4	2	0	0	3	1	2	2	2	1	2	2	0	2	6	5	3	10	1	4	10	9	0	3	1	0	3	0	2	8	3	5	0	1	2	1	6	6	2	1	1	9	8	3	5	6	9	6	4	6	2	7	1	5	4	1	4	1	6	2	0	2	10	1	3	6	1	5	37	2	0	5	5	2	0	1	4	7	4	1	6	0	2	4	0	3	2	4	3	1	8	2	7	8	1	1	0	2	4	1	2	2	0	4	0	11	3	1	0	5	3	8	0	3	2	8	11	10	7	3	0	8	7	3	5	4	0	2	3	3	2	3	0	1	2	2	3	6	6	8	2	0	0	5	0	2	9	8	2	2	0	1	1	0	2	7	0	1	3	0	4	0	2	4	5	6	0	12	4	2	2	1	3	10	4	3	4	1	3	1	1	5	0	1	0	4	13	4	9	1	3	7	3	14	3	0	3	0	0	8	0	0	9	2	0	9	2	3	0	1	0	2	0	4	14	0	3	5	1	3	0	1	2	7	9	0	1	3	4	0	8	12	0	0	4	2	1	3	4	6	0	15	8	2	6	2	0	6	4	0	3	2	0	2	4	0	2	0	15	2	2	4	30	2	3	0	1	2	0	2	7	0	6	5	0	8	1	2	0	0	0	3	1	3	7	0	7	0	2	1	2	17	5	7	4	0	0	0	1	0	3	0	1	0	0	0	3	1	0	0	0	2	8	7	3	2	0	1	0	0	6	1	4	2	10	1	0	8	0	1	3	3	4	8	10	3	8	3	2	5	1	1	6	2	10	0	0	5	5	2	2	6	0	7	1	6	0	2	4	4	4	0	0	0	1	0	3	0	10	3	17	1	2	2	4	3	2	2	4	0	0	1	2	3	2	2	5	0	6	0	4	0	2	0	0	0	1	3	0	1	6	5	1	3	3	0	1	2	2	0	8	2	8	0	12	3	1	6	0	3	1	1	3	2	11	34	2	2	1	2	8	8	0	6	6	0	1	3	0	2	5	1	4	7	3	1	0	6	0	1	4	5	11	10	20	5	3	0	2	1	2	3	7	7	2	1	0	0	0	1	6	0	6	7	8	2	3	1	0	6	0	0	2	13	0	2	0	1	0	15	0	0	2	1	2	3	30	5	3	4	7	0	0	0	3	2	1	0	6	1	0	3	4	1	4	0	3	1	0	0	5	0	2	0	5	1	2	3	0	3	3	10	4	2	1	0	0	4	0	0	2	2	3	3	0	0	7	4	4	2	0	5	0	1	1	2	2	1	4	3	0	2	0	9	4	1	3	0	5	8	2	10	3	1	0	4	14	0	1	2	8	6	7	10	5	0	0	2	6	4	5	6	3	6	4	2	6	10	0	3	7	1	0	0	3	4	0	6	4	0	5	1	2	4	10	5	0	3	2	4	5	8	14	4	18	2	4	4	10	0	4	4	0	0	1	4	1	0	14	0	3	2	3	1	6	4	0	15	2	3	0	3	5	4	5	0	0	4	6	11	0	1	6	5	0	3	3	0	2	0	6	1	2	0	9	7	0	2	0	7	0	0	0	0	0	0	1	0	7	7	0	3	1	6	0	1	5	0	4	1	14	1	0	16	2	10	2	0	11	5	8	2	3	2	0	0	2	6	3	0	9	3	3	1	0	3	1	1	1	9	0	6	0	4	2	6	0	0	0	3	0	0	1	0	0	1	2	0	3	1	1	3	2	5	2	0	2	0	0	2	0	12	2	4	4	6	6	9	2	3	5	6	2	2	5	13	0	0	10	2	1	4	6	0	0	0	0	0	1	0	8	3	4	0	4	11	1	0	27	7	0	0	2	1	8	8	4	6	13	9	0	6	6	0	3	0	6	3	3	6	1	5	1	0	1	11	7	9	7	5	0	4	4	2	3	4	3	1	1	0	1	6	4	0	0	0	5	2	0	11	2	0	0	4	1	3	4	9	1	2	5	1	3	0	10	3	4	2	1	2	5	3	0	5	2	25	2	11	0	0	0	2	3	13	6	1	4	2	3	2	10	12	12	5	0	5	1	2	0	0	0	0	4	2	0	3	4	0	4	3	3	2	11	0	3	7	1	6	11	0	0	0	0	2	2	0	4	1	6	0	4	2	5	2	2	2	1	0	0	0	0	0	6	3	5	6	1	2	4	0	0	18	0	4	3	1	1	0	0	15	2	0	2	12	13	0	2	5	0	7	0	4	8	0	2	9	3	6	13	0	6	2	0	4	1	5	2	5	2	1	7	5	9	0	2	3	3	1	0	2	5	0	5	5	3	0	3	1	0	4	4	2	11	0	0	1	0	2	8	0	9	6	4	11	4	5	1	1	1	0	1	8	3	1	6	4	0	3	0	0	5	7	0	3	4	7	0	3	0	1	5	1	0	4	6	3	0	9	7	1	0	2	0	0	0	0	3	0	2	2	1	3	0	0	1	0	0	3	0	9	2	2	0	2	8	1	4	13	7	5	9	3	1	2	0	0	2	1	3	37	1	2	2	4	8	0	13	18	0	51	2	3	4	2	0	1	4	5	1	6	2	9	1	1	8	1	0	0	7	1	11	3	2	2	15	2	3	10	1	8	55	0	0	1	1	19	0	0	0	8	5	0	1	7	0	3	2	3	7	6	6	3	0	8	6	4	4	3	3	11	11	7	0	0	1	1	2	2	2	0	0	0	1	0	5	0	2	3	2	0	0	2	0	1	1	0	1	3	2	3	36	0	7	0	4	0	0	0	2	0	0	5	0	0	11	0	2	1	0	2	7	0	8	4	12	1	1	4	1	5	3	3	0	6	0	4	1	13	1	3	5	0	0	3	4	1	0	2	6	0	5	4	1	0	0	5	1	2	0	0	5	5	1	4	3	1	1	3	0	2	1	2	3	1	7
0	3	3	3	5	3	2	0	0	0	1	2	4	1	4	1	1	0	1	6	0	0	4	7	0	0	1	3	5	0	0	7	2	6	1	1	7	4	6	4	1	2	1	0	6	0	0	3	5	1	3	2	0	2	0	4	2	5	4	4	2	2	2	1	2	3	5	0	0	4	1	0	2	2	3	2	1	0	3	8	0	0	0	0	2	8	6	1	0	0	0	0	0	0	4	6	0	0	0	0	5	4	1	0	7	0	1	0	0	0	0	2	6	4	1	0	0	4	8	0	3	0	5	0	2	2	2	0	0	2	2	6	2	0	1	2	0	0	0	0	1	0	4	2	4	4	3	1	3	7	0	1	0	1	3	1	3	1	0	6	0	9	4	2	5	2	0	1	0	4	2	0	10	5	6	8	0	0	5	0	0	4	0	5	1	9	13	0	0	2	4	0	5	0	0	0	1	0	0	3	0	1	0	1	2	3	0	1	0	0	2	11	0	6	0	0	4	2	0	6	2	2	1	0	0	2	0	14	3	0	3	2	0	2	0	0	1	0	0	0	0	0	0	0	2	2	16	15	0	3	1	0	5	1	9	0	1	3	0	1	0	3	0	5	7	0	0	0	0	7	6	11	1	0	3	5	0	0	0	0	3	1	4	3	0	0	0	0	2	5	8	7	0	4	8	2	0	0	1	0	3	6	0	1	1	3	2	2	4	7	2	0	0	1	1	5	0	0	1	0	2	6	6	4	5	0	5	5	5	3	4	2	8	0	4	0	4	3	0	0	0	0	3	1	3	0	5	0	0	1	0	2	1	1	4	0	2	0	7	0	0	5	0	3	4	3	0	0	3	0	3	6	5	3	4	2	1	2	0	4	4	2	3	4	2	0	2	0	0	0	1	6	0	0	0	1	6	2	5	3	5	3	2	0	4	3	0	2	2	0	2	7	3	0	4	1	2	1	1	0	5	2	0	0	2	0	6	0	0	0	4	0	11	1	0	0	0	1	3	8	2	0	0	2	2	0	0	2	2	0	4	3	8	5	5	4	7	0	4	1	0	9	0	0	2	2	1	0	2	0	0	6	0	1	1	2	1	14	0	0	0	0	1	4	2	1	4	1	2	2	3	0	10	0	0	3	1	2	6	1	0	1	0	1	4	1	0	1	0	2	3	2	1	0	1	0	2	7	1	1	6	2	0	0	0	0	0	0	3	0	1	9	1	2	0	5	0	0	1	0	2	4	5	3	0	1	3	0	2	5	0	2	0	1	5	12	0	2	4	4	2	5	2	2	1	2	0	6	0	2	0	0	0	4	2	1	5	0	6	0	3	0	0	8	4	1	2	0	4	6	2	1	3	0	0	0	0	1	0	2	0	2	1	5	2	5	6	7	1	0	0	1	1	1	0	1	3	0	3	8	0	0	7	2	0	0	2	0	1	0	2	3	3	0	0	0	3	4	0	1	0	4	6	12	4	2	1	4	3	2	0	0	0	1	3	7	1	0	4	0	0	0	3	1	4	1	2	2	2	1	2	0	2	0	7	0	9	6	0	3	0	0	1	2	2	5	0	0	6	6	0	0	3	5	2	8	0	3	0	1	6	1	0	1	1	4	0	6	0	2	0	4	8	0	1	1	8	5	3	2	0	1	0	1	2	1	4	5	11	1	0	2	5	0	3	3	0	1	1	0	4	0	6	0	0	3	2	0	0	2	0	1	1	4	5	5	4	0	0	1	0	9	0	0	0	2	0	3	0	1	7	3	14	2	3	0	0	0	3	1	1	0	2	5	8	0	0	0	1	0	7	0	6	3	0	4	0	0	2	5	2	3	0	0	0	0	2	0	1	0	0	1	0	1	1	2	0	0	3	4	1	8	3	2	3	0	0	0	2	3	4	11	2	3	19	1	7	3	5	9	2	3	4	0	11	3	12	4	2	8	0	1	2	3	1	0	2	1	0	3	0	2	0	0	1	5	2	0	4	0	1	2	3	3	2	1	5	1	0	2	0	1	5	1	1	5	1	1	9	5	2	4	2	7	3	4	5	0	1	2	2	0	11	1	0	3	2	0	11	0	0	1	2	4	5	0	3	1	1	1	1	4	0	5	0	0	9	3	1	4	2	2	0	0	4	2	0	5	5	2	5	20	12	0	2	1	1	7	3	4	6	2	4	8	0	0	16	3	2	4	3	5	1	2	3	3	4	1	2	22	1	3	0	0	0	1	1	0	7	2	0	0	0	1	1	5	2	0	0	2	2	9	2	2	2	0	1	0	12	4	0	0	5	0	1	4	2	7	2	5	1	1	3	0	3	1	1	0	2	0	3	1	7	0	1	0	1	0	4	0	6	0	0	2	0	4	4	1	2	1	0	0	2	3	2	1	4	4	0	2	4	2	1	1	2	1	11	0	3	5	2	1	0	0	3	0	2	0	4	1	6	5	0	1	0	13	1	0	3	5	2	0	0	0	7	0	3	0	0	2	3	2	0	0	0	1	2	0	4	0	8	0	0	0	0	0	7	4	0	2	2	1	0	0	4	1	2	0	0	0	0	0	8	0	0	1	2	6	2	3	1	0	0	0	12	1	4	1	2	0	4	0	3	1	0	0	0	9	3	12	3	2	0	5	1	8	0	10	6	5	1	4	2	9	0	0	5	2	5	4	5	0	6	3	2	9	4	0	1	5	2	0	0	2	4	1	9	20	0	2	0	0	0	0	4	2	5	0	2	1	2	2	1	1	2	0	2	7	2	16	0	0	2	12	2	0	1	9	2	0	0	6	1	4	1	3	1	6	0	5	1	0	7	2	0	1	0	1	1	0	2	2	9	2	3	0	4	1	1	7	2	0	0	0	1	0	3	2	0	0	0	0	2	0	5	2	0	5	0	1	1	1	0	0	1	0	2	1	0	2	4	5	4	0	6	1	0	0	1	5	3	3	6	3	3	1	0	6	3	2	3	4	9	2	1	2	7	0	0	5	0	4	6	0	2	0	4	4	5	0	1	4	7	7	5	13	4	5	0	0	5	2	3	0	6	2	1	1	4	2	7	2	0	0	0	1	0	2	0	10	2	1	0	2	0	0	5	6	0	6	6	0	6	2	3	1	0	4	10	3	0	0	0	0	0	0	0	4	0	0	4	0	0	0	0	1	3	0	0	8	0	0	1	2	0	0	0	2	3	3	2	0	4	2	3	5	5	2	6	7	1	1	1	2	0	8	0	8	4	10	4	1	0	1	2	1	0	4	5	1	1	2	6	1	5	2	2	0	2	1	7	6	0	0	9	4	0	6	5	0	0	0	1	2	0	3	8	0	2	3	0	3	0	1	0	13	6	4	8	3	2	0	2	0	3	3	4	2	0	0	1	14	0	0	4	0	2	5	2	9	0	4	2	34	4	1	7	0	1	2	0	6	0	1	1	0	2	6	1	1	0	0	0	2	0	2	1	0	0	0	0	0	5	2	2	5	1	5	0	5	1	9	4	0	2	0	10	3	1	3	7	2	1	0	0	1	1	1	8	0	10	0	0	2	1	5	2	6	0	2	4	0	0	1	0	5	0	8	0	0	1	5	2	2	10	0	1	2	9	0	0	1	2	0	2	5	1	0	2	1	0	11	0	5	7	3	0	2	7	0	2	5	1	2	2	0	0	0	7	7	1	7	0	0	2	0	5	1	0	6	2	0	4	8	5	0	0	4	6	2	1	1	1	0	0	9	0	1	0	9	0	4	3	3	0	0	0	5	0	1	3	3	3	3	0	0	0	1	6	2	3	2	1	5	4	4	0	0	1	0	0	0	0	1	5	0	3	2	3	1	4	5	0	8	0	2	1	5	2	1	0	11	1	6	4	6	0	3	1	8	0	2	5	3	2	1	0	0	3	3	5	1	0	5	4	0	1	0	1	0	0	0	1	5	0	1	0	2	5	0	0	0	1	3	0	1	1	0	0	2	1	3	0	4	0	12	3	0	6	0	10	8	1	0	2	2	0	1	2	0	2	17	2	0	3	2	1	5	0	0	6	4	0	0	0	2	11	0	0	0	0	5	2	6	0	1	2	2	1	2	1	3	0	0	7	4	0	3	4	0	0	4	1	11	4	2	8	7	5	16	0	7	2	2	0	6	2	4	1	2	2	0	3	4	0	2	0	0	2	3	3	12	7	0	11	3	8	0	2	1	0	8	7	2	4	5	0	2	0	5	6	0	1	0	0	0	0	2	2	6	0	0	2	0	1	0	0	3	0	2	4	2	0	9	2	0	0	0	1	0	1	1	4	14	0	2	0	2	7	0	0	1	2	3	2	0	4	1	1	3	0	4	0	2	4	0	0	0	1	9	4	3	2	4	3	1	0	5	2	2	6	1	2	0	0	1	5	0	1
3	2	0	0	4	18	2	1	0	1	0	1	2	0	0	8	3	0	0	2	0	4	1	0	1	0	0	0	0	1	0	0	3	5	0	0	0	5	0	0	0	6	3	1	0	4	0	3	0	0	0	1	0	1	0	0	2	4	0	6	3	0	0	0	0	0	0	0	0	3	0	1	0	0	0	2	0	3	0	0	0	0	0	5	2	8	2	1	3	0	0	1	0	2	2	4	7	0	2	0	0	5	3	0	1	0	0	0	0	1	0	0	0	6	0	0	0	0	0	0	0	0	0	0	3	0	4	8	3	0	0	7	0	1	0	6	0	0	0	0	0	0	4	0	0	0	2	0	1	2	0	0	0	0	2	1	0	1	2	1	0	0	7	2	4	0	0	2	4	2	0	0	2	0	4	6	2	3	0	1	0	0	0	3	0	0	0	0	1	0	2	2	0	0	0	0	4	0	1	17	3	1	4	0	0	0	3	5	0	4	0	33	0	3	11	9	0	9	0	0	0	5	0	0	2	0	0	0	1	3	0	0	0	2	0	4	0	0	0	0	3	0	1	0	0	2	2	0	2	0	0	1	3	0	0	4	1	1	0	0	0	4	4	0	2	0	0	2	0	0	8	0	8	3	2	0	1	2	0	0	5	3	6	0	4	5	3	2	0	7	1	0	0	0	2	0	0	0	0	0	1	3	1	1	0	0	3	0	0	0	0	0	0	0	0	4	1	0	0	6	0	0	2	0	3	0	2	2	2	0	2	2	3	2	1	0	0	0	0	0	0	0	0	0	0	0	0	3	2	4	0	0	4	0	5	0	5	6	11	1	1	0	3	0	3	0	4	2	4	0	0	0	9	2	2	0	1	4	5	0	0	1	0	2	0	1	0	0	2	0	0	0	0	2	1	4	1	1	0	0	0	0	0	0	1	0	3	0	0	0	2	0	1	0	0	0	2	0	7	0	0	0	1	1	0	0	1	0	6	3	5	0	7	3	0	2	0	2	2	0	0	0	0	0	5	0	0	0	0	1	0	0	0	1	3	5	1	1	0	2	3	2	0	0	1	0	2	0	1	1	3	0	2	1	0	2	1	3	2	0	3	0	0	2	3	9	4	1	3	0	1	2	0	5	4	2	0	3	3	1	0	0	3	0	0	0	0	1	5	7	0	1	0	2	0	1	2	0	0	0	0	0	0	2	0	0	5	2	2	0	0	0	0	0	0	3	2	0	0	0	5	4	4	0	0	1	1	0	3	2	0	0	1	1	0	0	0	1	2	0	1	0	1	2	3	0	0	0	1	14	0	0	2	2	0	2	0	0	2	4	1	0	1	2	0	3	4	0	1	4	7	0	0	0	3	2	2	4	1	2	0	2	2	0	8	0	4	0	0	0	0	2	0	0	0	0	1	0	1	0	0	4	1	0	0	0	2	0	12	0	1	0	2	0	0	13	2	2	4	0	0	6	0	0	1	0	0	0	0	0	0	0	2	0	0	0	0	0	0	15	2	1	0	0	0	0	2	2	0	0	0	1	0	1	0	0	0	3	0	0	4	1	0	0	2	0	2	1	0	0	0	0	1	1	0	5	2	0	0	0	2	3	0	1	1	5	0	0	0	0	1	0	1	4	0	0	0	4	0	0	1	3	0	0	1	3	0	0	0	1	0	0	4	5	0	12	2	2	1	2	0	0	1	0	2	0	0	0	0	0	2	0	4	0	4	2	4	3	2	0	1	0	0	9	0	0	2	0	0	7	2	2	0	1	9	0	3	0	1	0	1	0	0	1	0	0	0	1	4	0	3	0	3	0	0	5	4	2	0	0	0	2	2	3	2	0	0	0	14	6	0	0	2	0	2	0	4	4	1	7	8	6	0	0	1	0	0	4	1	0	0	4	0	0	2	0	0	0	0	0	3	1	0	0	0	0	0	2	0	0	2	0	0	0	0	0	0	2	0	4	0	1	0	4	1	0	1	2	0	0	2	0	4	2	0	0	0	0	0	0	0	0	2	0	7	2	0	0	1	4	2	3	0	0	0	0	1	0	5	4	0	0	5	3	0	0	0	0	0	0	7	0	2	3	2	0	1	8	0	0	0	1	2	2	3	0	1	0	0	1	2	0	0	1	3	2	3	3	3	0	1	0	1	0	1	0	4	0	0	0	0	1	0	5	0	0	0	0	0	0	3	0	0	0	0	2	3	9	1	5	0	0	3	3	5	3	0	0	1	0	0	1	3	1	3	0	2	1	0	1	1	1	0	0	1	1	5	0	6	0	0	1	1	2	0	6	0	4	0	0	6	1	6	3	1	2	6	7	0	2	1	1	0	0	1	1	3	0	3	0	2	5	1	1	0	1	0	2	0	0	9	0	0	4	2	0	3	0	2	5	0	5	4	0	1	14	13	1	2	0	0	0	0	0	3	0	3	2	0	2	1	0	2	0	0	0	3	0	5	1	0	0	2	4	0	0	0	0	0	1	2	1	8	0	0	2	2	2	1	4	4	8	2	0	0	0	1	0	0	0	0	0	4	1	1	0	1	5	0	0	0	0	0	3	0	2	1	1	2	0	3	0	0	1	0	0	0	2	0	0	0	1	0	1	0	4	0	0	0	0	0	0	0	0	5	2	0	0	0	0	0	0	1	4	0	2	2	0	0	0	1	0	7	0	0	0	2	2	0	0	3	0	0	0	0	0	0	2	0	0	5	2	0	0	0	2	1	0	1	1	0	1	0	0	0	0	0	1	7	2	0	2	0	4	0	4	2	0	3	2	0	0	4	0	0	0	0	0	3	2	0	0	1	2	3	0	0	2	0	3	0	4	4	2	0	0	0	0	1	1	2	0	0	0	4	0	0	1	1	0	0	0	0	1	1	0	2	2	0	0	0	0	0	1	0	12	3	1	1	0	1	2	6	0	1	1	6	1	0	2	3	0	0	7	0	0	0	1	6	1	11	0	0	0	0	1	2	2	4	17	0	0	1	2	2	0	1	1	0	9	0	0	8	0	0	0	0	1	0	0	2	0	1	1	0	4	0	1	3	1	1	0	3	0	3	4	0	1	0	0	2	1	1	0	1	0	0	1	1	4	1	0	8	2	0	2	8	0	0	0	1	0	0	2	0	0	0	2	0	0	1	0	6	1	3	5	6	8	2	1	0	0	0	0	7	3	0	0	0	2	0	0	0	0	2	0	0	0	2	2	4	0	5	1	3	6	4	4	2	3	0	1	0	3	4	6	3	0	3	7	1	0	1	4	0	0	0	4	0	0	0	0	0	0	3	4	0	0	0	0	3	0	0	0	2	1	6	1	3	0	2	1	0	0	0	0	1	0	0	0	2	2	1	0	0	0	0	0	1	3	2	1	4	0	0	0	0	2	0	0	1	5	10	0	6	0	2	0	1	2	1	1	2	1	2	1	0	1	0	5	1	0	0	3	0	0	0	0	0	1	4	0	0	0	0	1	3	4	1	1	3	11	2	0	7	1	0	5	2	0	1	2	1	0	2	2	1	15	1	0	7	0	0	0	0	0	3	3	8	0	0	2	0	5	0	0	0	0	2	0	3	0	0	0	0	2	1	0	21	0	0	3	2	1	0	0	1	0	2	2	6	1	8	2	0	7	5	5	6	0	0	0	0	0	0	0	0	0	3	0	1	0	0	11	0	0	7	0	0	8	0	5	0	0	0	0	0	0	0	3	0	0	3	0	0	0	0	0	0	0	0	5	3	0	0	0	1	1	2	1	0	9	0	8	0	0	0	0	0	0	3	0	4	2	0	3	1	0	1	2	6	0	1	2	0	0	0	0	5	0	4	1	1	0	1	1	1	0	0	7	0	0	1	0	2	0	0	0	0	0	0	0	0	0	1	6	0	0	1	3	2	1	0	0	0	2	0	0	7	8	0	0	0	2	0	13	0	0	0	0	0	0	0	1	0	5	1	0	4	0	5	1	3	1	0	0	0	1	0	0	1	12	4	0	0	0	2	1	0	0	0	0	3	0	7	2	2	0	1	0	2	0	0	7	0	0	0	0	12	1	5	0	6	0	0	3	2	2	0	2	0	2	5	4	0	0	0	0	0	2	0	0	1	0	1	0	0	1	0	4	0	1	0	0	2	2	0	3	0	4	0	0	4	2	0	1	0	0	0	2	1	3	1	0	0	0	0	1	0	2	0	3	0	0	0	0	0	0	0	2	0	0	0	0	1	5	0	1	0	0	0	1	3	0	3	3	1	1	0	0	0	0	0	0	1	1	8	0	0	0	3	2	0	1	0	4	2	0	0	0	0	2	4	1	0	0	0	0	0	2	0	0	0	0	0	0	0	0	0	3	0	1	3	1	0	1	7	9	0	0	0	2	0	0	1	9	0	4	0
13	0	0	0	0	0	7	1	0	0	0	0	0	3	2	2	1	0	1	2	0	2	0	5	1	6	0	2	4	0	0	0	1	7	3	0	8	3	0	0	0	0	0	5	0	0	1	1	4	2	3	2	0	0	4	0	0	0	0	0	0	0	3	3	0	0	5	0	4	1	0	7	0	0	1	0	0	0	0	0	3	2	16	2	0	13	0	7	0	2	2	3	1	0	0	6	0	0	1	0	3	2	0	2	0	1	6	3	2	0	3	3	0	0	5	0	1	0	3	0	12	1	1	0	4	1	3	0	4	0	0	1	2	0	4	2	0	1	0	3	2	1	5	1	0	0	1	0	0	6	1	2	0	2	20	2	0	5	4	0	4	2	0	0	1	2	0	0	0	5	2	0	1	2	0	0	1	0	5	4	1	0	1	0	0	5	0	3	0	1	0	0	0	0	3	0	0	3	2	0	11	0	0	1	0	2	0	1	2	0	0	2	0	0	0	2	0	3	0	1	2	0	0	0	0	0	0	0	0	3	0	2	0	0	0	2	3	2	3	1	0	0	6	4	2	1	0	4	0	0	1	0	8	1	3	4	0	8	4	1	0	0	7	0	1	1	0	0	3	9	1	0	0	4	0	0	3	2	0	0	3	0	5	4	2	0	0	0	1	0	0	2	0	0	1	1	0	0	0	0	0	0	2	2	0	5	1	2	1	0	1	0	1	2	2	0	0	0	1	4	0	0	1	1	4	5	0	0	2	3	0	0	0	0	0	0	11	0	0	0	2	0	0	4	0	0	1	1	0	0	0	6	4	3	0	0	3	0	1	0	0	0	2	1	2	0	0	2	1	0	0	2	0	0	1	0	1	0	4	0	0	1	0	2	0	0	3	0	2	2	4	0	4	2	0	1	0	0	0	0	0	0	5	0	0	3	0	0	0	0	1	0	0	0	0	0	4	3	0	2	0	2	5	0	0	0	1	0	0	2	2	0	8	1	0	0	1	2	3	0	0	0	0	0	1	4	1	0	4	1	0	0	0	1	7	3	0	0	0	6	0	0	0	3	4	0	2	1	2	0	1	3	0	1	0	1	6	2	4	0	0	0	0	2	4	2	0	2	0	0	0	0	1	0	2	1	0	1	0	0	2	2	0	0	2	0	0	0	0	0	2	0	3	0	1	3	0	0	0	1	0	0	2	2	0	0	0	0	0	0	0	0	4	0	1	2	2	0	2	0	3	1	0	0	3	5	2	0	0	2	1	3	0	8	1	0	1	1	2	1	1	0	0	2	2	0	2	0	1	2	1	0	4	1	2	1	0	3	0	0	3	0	0	1	0	1	0	0	3	0	0	0	1	1	2	1	0	0	4	1	0	4	8	10	0	2	0	7	1	1	4	2	4	0	4	2	0	0	4	0	0	4	2	0	0	1	2	0	2	2	17	1	3	5	0	5	0	0	1	2	2	3	0	0	0	0	10	0	0	0	0	0	0	0	1	1	4	2	0	0	1	0	4	1	0	6	0	0	3	0	1	2	0	0	0	0	3	3	4	0	1	4	2	2	1	3	1	1	1	0	0	0	0	2	2	0	0	0	0	1	0	2	7	6	0	0	0	1	5	2	0	1	1	2	1	1	1	1	0	1	1	0	0	0	1	0	1	1	1	18	0	0	3	0	2	0	0	0	0	0	1	0	2	3	0	2	1	0	0	0	0	0	0	4	2	2	0	2	0	5	1	10	3	4	1	2	0	10	0	2	8	0	0	0	0	1	0	0	4	4	13	0	2	14	4	0	2	4	0	1	7	0	0	0	0	0	4	0	0	0	4	0	0	0	0	1	0	5	8	0	0	0	0	4	0	0	4	1	2	0	2	7	1	1	16	0	0	5	7	0	0	0	2	0	1	6	0	2	4	1	0	1	7	2	0	1	0	0	3	0	8	2	0	2	5	3	0	1	3	0	0	6	1	0	1	0	1	0	6	0	0	0	1	4	2	0	3	0	3	0	1	0	0	1	1	0	0	0	0	0	0	4	5	0	0	0	6	0	3	0	0	0	1	0	0	0	11	13	0	4	1	0	0	0	0	3	2	0	0	2	2	1	0	1	0	0	0	3	1	1	2	4	2	2	0	3	0	4	2	1	2	4	0	1	0	0	3	5	0	0	1	4	2	0	0	1	1	0	2	0	0	4	0	0	0	2	7	0	2	1	0	0	2	0	2	0	0	1	3	0	3	0	0	3	5	0	0	0	0	1	0	0	0	0	9	2	1	0	0	3	0	0	0	0	0	7	0	0	3	0	2	1	0	5	2	0	0	6	0	0	0	2	0	5	1	1	0	0	0	2	0	2	0	2	11	0	4	2	0	2	3	3	3	0	0	1	0	0	0	2	3	0	0	0	1	4	4	2	0	0	4	0	4	3	1	10	0	2	0	1	0	0	0	0	0	5	2	1	0	4	3	0	0	2	0	2	1	0	0	7	0	6	4	2	1	0	0	0	0	1	1	0	1	0	3	2	0	0	0	2	1	1	0	2	0	2	2	2	1	0	0	0	0	2	0	1	2	3	2	0	8	0	0	0	0	1	0	0	0	0	0	0	0	0	0	1	0	1	0	0	0	3	4	2	3	0	1	2	0	0	0	0	0	2	0	1	0	0	0	4	4	1	2	2	1	1	2	0	2	0	1	2	0	0	1	0	2	0	3	5	1	1	0	2	3	1	2	1	0	0	0	0	1	2	2	4	0	1	0	0	2	4	0	0	0	0	0	0	2	0	1	9	4	0	0	2	2	0	0	2	1	4	0	0	2	3	1	0	1	0	0	0	8	0	1	0	0	1	0	0	0	3	3	0	0	0	0	1	0	0	0	1	0	10	1	4	0	0	0	0	0	2	2	5	3	3	1	0	3	0	25	1	2	4	0	6	0	5	4	0	0	2	0	1	0	0	4	1	0	0	1	5	0	6	3	0	1	5	1	8	2	0	9	2	0	0	5	0	0	2	0	0	0	0	2	1	1	1	4	0	0	4	2	2	1	0	3	0	1	0	0	2	1	0	0	0	0	1	0	1	4	0	4	2	6	2	0	4	4	1	8	2	5	2	3	2	0	0	0	0	2	2	1	3	2	1	0	2	0	0	13	2	2	0	0	0	0	0	0	12	2	7	0	0	0	0	0	0	2	1	5	0	0	4	0	2	2	4	4	1	1	0	0	1	1	24	4	1	2	0	4	0	5	0	0	1	2	0	0	0	0	1	0	3	1	2	8	0	0	1	0	0	0	0	0	4	0	3	0	1	3	0	0	0	1	0	6	0	1	2	0	0	0	1	2	0	1	2	0	1	1	6	0	4	0	0	1	0	4	0	1	6	0	0	0	4	3	0	3	6	0	0	0	1	0	1	0	0	0	4	0	4	0	0	4	2	6	5	3	0	0	0	0	5	0	0	0	0	0	3	8	0	10	0	3	0	1	0	0	6	2	4	6	0	0	0	0	1	0	1	9	0	2	1	0	1	0	4	1	0	0	1	5	2	0	8	1	1	6	1	7	0	0	0	1	0	0	4	2	0	2	2	0	3	0	0	1	1	0	0	0	0	0	1	1	2	9	1	4	1	9	1	0	0	0	0	7	0	0	0	0	0	1	0	0	1	0	0	5	0	6	2	1	4	3	1	2	2	0	0	0	4	0	3	5	0	0	4	0	0	1	0	0	0	5	6	0	0	0	1	1	2	0	24	3	9	0	3	4	0	0	0	1	2	0	0	0	3	4	1	0	0	0	2	0	2	2	0	1	1	0	3	5	0	0	2	1	0	4	0	4	0	3	0	9	0	2	2	2	1	9	0	0	0	2	4	1	0	2	0	6	0	5	0	0	1	0	0	1	5	5	0	10	3	3	2	0	2	1	0	0	0	0	0	0	1	0	0	0	0	0	1	0	1	0	3	0	0	0	1	2	0	6	9	4	3	1	1	3	2	3	1	6	6	4	1	2	0	0	1	9	4	0	0	16	1	5	4	1	0	0	0	0	6	3	1	0	0	0	0	1	0	0	2	0	1	0	6	0	0	0	0	3	0	0	0	2	2	0	3	0	0	7	5	0	1	8	12	1	3	1	0	9	0	1	0	1	4	4	0	2	0	2	5	0	6	0	1	1	1	5	0	5	0	4	0	2	2	2	1	0	0	2	0	4	0	3	1	3	0	0	1	2	2	0	0	0	4	0	0	2	0	0	0	2	2	0	0	2	1	4	0	0	0	4	0	1	0	5	3	1	2	0	0	3	2	9	1	3	0	3	0	3	0	1	2	3	2	1	0	0	0	3	0	2	5	11	0	0	4	0	1	16	1	3	2	0	5	3	0	13	0	6	1	0	0	0	1	0
0	0	0	2	2	9	2	3	5	7	0	5	1	2	2	0	1	3	2	0	0	3	0	0	0	0	1	4	4	17	2	1	1	0	1	0	5	9	3	0	7	0	7	5	2	0	7	3	0	1	2	0	0	10	5	4	5	3	1	6	0	4	0	2	1	2	4	2	0	3	1	0	0	0	3	0	1	5	3	2	1	3	0	4	2	1	3	1	3	0	1	18	4	0	4	12	1	15	1	0	1	2	0	1	0	6	0	0	11	6	6	3	3	9	0	1	0	1	3	0	0	4	6	6	6	1	1	2	1	3	4	16	2	0	7	8	5	0	3	5	2	0	2	1	5	3	3	13	5	5	0	3	6	1	0	8	2	2	0	4	0	3	5	2	2	0	8	0	0	0	0	2	2	3	0	9	3	7	1	0	3	6	3	4	0	4	7	0	5	3	0	7	0	0	0	0	0	19	1	16	0	0	7	10	0	5	2	0	1	3	11	0	12	6	0	2	1	5	8	6	3	0	9	0	2	6	0	0	2	4	0	0	3	6	3	4	1	2	3	0	2	5	6	1	2	3	2	0	0	2	3	0	4	7	4	2	1	2	1	3	0	3	7	0	4	2	0	0	0	8	1	2	3	1	1	6	6	11	1	0	0	6	4	0	4	0	2	0	0	4	5	0	1	0	0	0	0	0	3	4	3	1	1	1	9	5	2	4	5	2	0	1	6	1	0	8	6	2	4	4	1	1	1	3	2	1	0	1	1	4	0	0	0	0	16	5	5	0	0	7	3	2	2	2	2	3	0	5	2	0	1	0	6	2	7	0	4	0	8	8	1	5	4	3	2	3	7	9	3	0	4	5	0	8	28	0	1	0	0	0	0	2	0	1	5	2	0	0	2	0	3	0	9	2	6	2	2	6	1	1	2	4	2	0	1	3	5	0	0	5	1	0	2	0	5	1	4	6	0	4	0	1	2	27	9	5	10	2	3	6	0	3	1	1	0	0	2	0	2	6	4	0	0	3	4	0	8	0	7	1	7	0	0	9	4	4	5	4	3	0	1	1	0	1	5	4	4	1	1	0	0	1	9	4	2	2	2	1	2	2	0	3	6	0	9	1	2	0	2	4	1	18	0	0	0	2	7	2	0	0	3	0	0	1	3	1	3	1	2	2	0	0	1	8	5	0	9	2	0	4	0	2	0	0	0	5	0	5	1	0	0	5	11	0	0	0	3	2	0	8	7	0	0	1	2	3	3	6	2	3	4	0	2	3	4	1	2	0	4	1	45	8	0	5	0	2	2	8	4	3	2	1	0	0	2	4	7	4	0	2	5	0	3	7	0	17	3	6	0	0	0	2	0	1	7	1	6	0	0	2	0	17	4	19	1	6	0	3	0	2	12	2	4	12	3	1	1	0	2	1	3	0	1	6	0	1	2	0	2	0	0	4	1	2	2	9	4	0	0	0	5	0	0	4	4	0	0	4	0	2	0	0	2	0	2	0	2	1	1	16	2	0	2	3	2	0	6	0	3	0	2	0	0	0	1	0	6	3	1	5	1	13	1	3	0	4	0	0	4	0	0	0	0	1	4	0	6	3	4	0	0	3	3	2	0	2	0	8	13	0	4	8	3	3	0	5	10	2	5	0	0	4	0	2	1	3	2	2	4	0	2	16	5	0	0	0	2	1	0	0	2	0	5	4	5	1	7	0	0	3	2	0	0	0	1	2	0	11	0	10	0	0	0	0	0	0	1	0	0	7	5	3	0	0	0	2	1	0	6	2	1	0	4	1	2	1	5	0	1	5	5	2	1	0	3	0	3	0	0	0	10	5	1	0	2	0	0	4	2	0	1	0	1	2	6	12	9	4	4	0	4	2	0	4	0	1	7	9	6	0	1	3	0	3	11	4	3	2	6	3	4	0	0	9	7	0	3	2	0	12	3	5	0	0	5	3	5	5	0	2	2	0	6	1	8	7	0	0	0	0	6	0	0	4	0	6	0	4	1	9	1	3	0	0	7	32	0	2	6	0	0	0	4	0	2	0	2	1	7	0	0	4	5	5	0	0	0	1	3	1	3	10	0	2	2	6	3	2	2	0	5	13	3	0	1	0	2	6	1	7	5	2	0	1	0	3	4	13	4	3	1	0	0	2	0	1	9	3	1	0	0	2	4	0	0	0	0	0	0	0	20	1	0	7	0	3	5	3	4	2	0	7	4	2	3	3	2	3	4	2	1	0	3	0	0	2	2	7	4	0	0	0	1	0	12	3	8	11	7	0	7	0	1	0	3	3	7	1	4	6	7	7	5	1	0	0	0	1	1	1	1	6	4	0	2	9	1	0	6	0	0	2	0	0	3	6	1	5	0	0	1	0	1	0	2	0	0	0	0	3	0	3	0	2	2	4	6	10	1	7	2	0	1	1	6	1	0	2	4	4	0	1	0	0	1	6	0	0	4	5	0	8	0	3	3	1	0	8	2	0	0	5	1	4	0	8	0	0	3	0	3	28	1	7	0	1	0	0	0	1	2	1	7	1	0	2	0	2	1	5	0	0	34	5	5	1	0	12	3	3	1	1	0	6	0	6	0	2	0	0	13	0	0	2	2	0	7	4	1	2	12	11	2	4	1	4	1	2	0	0	3	7	6	4	0	0	1	0	0	8	5	1	4	0	5	1	0	0	41	6	0	0	0	2	4	4	4	1	0	3	4	4	3	4	3	4	0	1	2	2	0	7	0	2	6	5	0	5	0	0	1	0	2	3	4	2	5	2	4	0	0	2	4	2	2	7	15	1	0	0	8	11	1	2	0	9	2	0	0	3	0	8	5	4	4	5	3	2	0	2	0	5	1	1	0	0	3	6	3	8	0	8	3	0	0	0	0	2	0	2	4	3	0	1	1	2	1	0	0	4	0	5	8	1	0	2	5	1	3	5	1	0	3	1	1	0	1	0	5	2	0	5	2	1	1	0	12	2	1	3	0	3	4	1	0	0	3	2	3	4	4	0	2	0	2	4	1	0	2	1	0	2	0	22	0	11	0	3	0	1	0	0	0	0	3	4	1	3	1	0	1	5	0	4	7	2	3	2	8	5	7	7	0	5	0	2	0	2	1	0	0	2	0	3	4	2	3	0	0	8	0	7	4	0	0	0	6	6	2	0	6	0	0	2	0	0	1	0	3	2	9	8	0	6	3	0	0	0	1	0	6	3	7	0	3	17	2	2	0	5	1	4	2	0	0	0	0	1	0	0	1	2	5	4	0	1	0	1	3	4	1	2	2	0	5	2	3	2	2	0	6	1	9	1	0	2	6	0	7	0	1	0	6	6	2	2	1	0	0	2	0	1	0	0	2	0	5	0	0	10	0	1	26	6	0	2	0	2	3	1	1	2	0	2	1	0	1	1	0	1	6	5	1	2	0	0	0	4	6	3	0	1	0	3	0	0	11	5	3	0	2	0	0	5	7	0	0	0	0	0	0	7	0	0	0	2	6	4	0	2	1	0	5	1	1	1	5	7	1	2	2	3	8	0	2	0	0	1	0	0	0	0	9	2	10	0	1	0	7	4	1	6	0	0	3	1	0	0	1	2	2	0	10	0	5	1	7	0	4	6	1	0	10	2	6	5	1	0	2	0	0	0	1	0	5	0	0	0	7	0	2	0	0	6	0	7	3	1	3	2	1	1	5	6	0	3	4	13	0	5	11	0	1	2	2	0	0	0	6	2	5	21	3	1	4	0	0	6	4	6	7	0	0	0	1	0	18	1	6	0	0	4	0	3	4	0	0	9	2	0	2	1	0	0	15	1	8	4	0	9	0	0	4	1	2	0	0	2	0	3	6	3	1	4	7	0	2	0	0	0	0	1	1	10	0	0	1	6	0	0	0	0	2	0	1	8	2	1	1	7	1	0	0	0	2	9	2	0	1	3	0	3	3	3	3	0	2	0	1	0	8	0	1	4	6	0	6	1	0	5	4	0	1	0	2	1	3	1	3	2	29	2	0	1	9	5	3	0	1	0	2	2	16	3	6	4	0	2	1	0	0	0	14	6	3	2	4	5	0	0	9	1	20	3	7	3	2	0	3	0	0	0	6	2	1	5	1	6	5	0	2	5	6	5	5	3	3	0	6	8	0	11	2	1	7	5	0	4	12	1	0	1	12	2	3	1	0	1	0	2	9	0	3	0	4	3	1	1	0	0	5	4	0	0	2	0	0	1	0	0	0	0	0	2	3	5	0	1	3	6	7	11	4	3	0	0	8	0	27	6	5	7	0	1	8	1	2	9	0	0	0	0	1	3	3	0	1	11	8	6	0	6	0	1	1	3	4	2	0	2	1	0	9	0	0	0	0	5	2	2	1	6	0	6	7	2	1	3	1
0	0	2	4	2	0	8	7	5	3	0	1	1	0	0	0	1	2	7	0	7	1	7	6	4	1	0	1	0	5	3	3	1	0	0	0	0	6	0	2	5	0	1	0	0	0	1	0	2	0	1	4	1	0	5	4	0	2	0	4	0	4	0	0	8	0	11	0	0	2	2	2	4	0	13	0	1	1	0	5	0	0	4	2	0	0	3	3	0	2	0	0	5	3	1	4	2	0	2	2	1	0	0	0	6	2	0	0	2	4	4	0	1	1	2	4	2	6	2	0	2	0	11	8	8	0	0	1	10	0	1	1	0	6	0	8	0	7	3	0	0	0	4	1	0	2	8	14	0	0	0	0	0	0	3	4	0	2	0	2	0	2	2	3	2	0	10	1	3	0	3	1	0	0	0	0	0	0	4	1	2	1	2	1	0	2	2	0	4	1	3	2	0	3	0	1	0	4	0	0	1	0	1	0	8	2	1	1	1	0	9	1	5	1	4	8	0	2	1	0	0	3	2	1	6	0	0	0	2	0	2	11	0	0	0	2	0	4	0	5	0	0	3	2	0	1	2	0	6	3	0	7	16	4	5	0	0	4	2	0	13	0	8	0	2	5	5	2	0	1	4	1	1	0	6	8	7	1	1	6	0	0	1	0	1	3	0	0	0	1	3	3	0	0	0	2	0	0	0	3	0	0	0	0	2	0	2	3	2	1	1	0	0	0	0	7	11	3	2	1	0	3	7	5	0	16	7	3	2	0	1	0	4	0	2	0	3	0	2	7	2	2	0	6	0	0	6	4	1	1	2	7	7	8	0	0	0	4	6	0	3	2	0	7	1	0	1	3	2	4	1	0	2	4	4	2	0	2	4	3	2	0	3	10	0	0	8	0	2	3	2	3	0	2	8	0	0	0	2	1	3	0	6	3	4	0	0	0	0	3	0	0	2	0	2	0	3	0	1	0	1	1	8	0	0	0	0	2	0	2	2	9	0	2	2	1	2	0	4	6	0	0	0	2	4	3	0	6	0	5	8	4	3	0	0	2	2	3	0	2	0	1	0	8	4	0	2	1	1	0	1	3	2	2	0	6	0	5	0	0	2	1	0	1	4	3	9	2	0	3	2	0	1	3	1	4	0	13	1	0	2	3	0	8	0	0	0	0	1	1	4	0	0	0	0	1	1	0	2	0	0	1	0	0	0	14	2	0	2	0	2	2	1	0	6	4	0	5	2	0	1	0	1	0	3	6	5	0	2	5	0	2	0	6	0	0	0	3	4	0	2	4	15	0	0	0	0	0	0	0	2	1	0	2	6	8	4	1	0	3	2	4	0	0	0	7	5	0	2	10	0	3	5	1	0	0	4	2	2	8	0	1	3	5	10	15	2	1	0	1	1	4	10	1	4	6	0	9	0	0	3	3	0	0	4	0	0	0	0	0	0	1	0	0	5	0	2	5	3	0	0	3	3	0	1	0	2	0	0	2	1	0	5	0	1	1	0	0	2	9	4	0	4	0	0	1	0	0	1	2	6	2	0	4	2	0	2	0	1	6	4	3	4	5	5	2	0	0	2	0	0	6	8	2	0	0	0	0	0	1	1	4	8	2	8	0	5	5	11	3	6	0	8	5	0	3	5	1	0	1	0	2	0	5	7	2	2	0	5	0	13	6	0	13	2	2	2	0	2	4	0	0	2	3	0	1	0	1	1	1	4	0	3	1	3	17	0	3	2	2	2	2	0	4	2	1	5	11	0	6	4	5	0	4	2	0	0	16	0	4	4	1	0	0	0	0	1	0	7	7	2	7	0	5	0	2	4	0	0	1	2	5	3	1	2	0	3	0	6	2	0	1	0	0	0	2	2	3	5	0	2	1	1	0	4	0	1	13	0	14	0	1	8	4	1	4	1	3	0	0	0	2	4	6	0	14	4	6	3	4	0	7	5	2	5	2	2	0	0	6	5	0	5	0	3	2	0	11	4	0	2	0	2	0	5	2	3	0	2	1	12	15	1	0	4	9	3	2	3	0	0	0	1	1	2	0	5	2	0	0	1	0	1	0	2	1	6	0	0	5	2	0	2	0	5	0	0	1	6	4	1	6	2	9	4	12	1	8	4	0	1	5	9	0	5	0	0	0	0	1	7	2	0	2	2	0	6	1	2	2	0	1	0	0	1	0	1	6	3	3	7	0	1	1	1	0	2	0	6	12	0	0	0	0	0	0	0	0	2	0	7	3	2	0	0	0	1	0	7	0	0	0	0	1	4	1	7	0	0	0	0	5	11	1	0	0	3	1	3	0	0	0	0	5	0	5	5	2	0	1	4	4	1	0	6	0	0	0	6	4	0	2	4	2	1	1	7	6	0	0	9	2	3	1	0	0	2	4	3	0	5	0	2	2	0	4	6	4	9	2	2	3	3	14	1	0	0	4	0	0	0	1	0	1	3	1	1	0	3	7	1	6	0	4	0	0	0	14	0	9	4	3	0	2	1	1	2	2	6	3	1	0	9	0	0	3	0	0	1	0	1	0	2	15	1	0	5	3	0	0	0	4	7	3	8	6	6	7	6	3	2	2	0	2	3	0	0	1	0	0	0	9	1	0	8	4	5	5	1	6	5	0	0	0	0	2	0	0	0	4	3	0	2	2	0	0	2	0	0	2	0	0	1	2	6	2	6	0	2	3	2	0	6	3	6	2	2	13	0	0	1	8	0	0	0	6	1	0	0	8	2	2	0	3	1	3	4	0	4	0	2	0	0	0	2	3	0	0	3	5	0	0	6	2	3	0	1	1	2	2	5	2	0	2	0	0	0	2	3	9	1	1	2	0	0	0	0	0	0	3	8	0	3	5	1	0	0	3	0	0	6	2	2	4	0	1	0	2	1	3	4	2	0	0	11	0	1	2	6	1	2	6	4	0	5	1	8	3	0	2	2	1	3	7	3	5	0	0	2	10	2	0	0	4	0	1	2	1	9	0	0	0	0	2	21	0	6	0	1	5	2	0	9	0	2	0	2	1	1	0	6	0	2	6	1	0	1	5	2	9	0	0	2	0	0	0	4	3	2	0	30	3	0	0	0	4	2	3	0	0	2	8	0	5	0	3	2	9	0	0	0	9	0	0	0	0	0	2	0	0	0	1	1	5	1	1	2	0	0	1	1	1	0	3	1	0	2	5	0	2	0	0	6	0	0	0	0	0	5	1	0	1	0	0	0	5	0	3	0	2	2	1	1	0	1	0	1	5	3	1	0	0	0	0	4	0	1	5	2	0	0	2	6	0	2	0	0	6	3	1	15	0	1	4	0	6	3	0	2	6	3	5	1	0	0	3	6	0	1	0	3	4	1	1	0	0	3	0	0	0	0	0	1	1	0	0	0	2	4	1	0	11	4	5	0	3	2	4	0	4	0	2	1	0	1	2	0	0	5	6	1	1	2	0	6	6	2	0	0	1	0	0	4	1	3	1	4	15	8	7	2	7	1	0	0	5	0	0	2	0	1	3	6	0	3	1	4	1	0	2	0	1	5	0	0	1	1	3	2	2	1	0	1	4	0	0	10	0	2	0	1	4	2	3	6	0	12	0	0	5	2	0	4	0	0	1	9	0	0	8	7	0	6	1	1	0	2	0	2	1	0	5	2	2	2	2	2	1	0	0	4	7	0	8	2	0	6	2	5	0	1	4	2	0	5	0	1	4	8	0	1	11	0	0	2	1	0	7	6	16	0	9	7	7	15	0	4	1	1	2	0	2	0	5	0	0	0	5	2	4	2	4	0	2	0	0	0	0	0	6	0	0	0	5	6	10	1	2	2	0	1	6	4	0	2	0	0	2	2	3	2	5	0	0	2	2	0	0	1	1	0	0	3	11	8	0	0	1	0	3	0	0	2	3	3	2	3	0	2	1	4	4	0	0	5	0	2	0	1	0	3	0	3	2	14	2	1	0	3	2	3	0	0	1	0	2	5	0	2	0	2	2	0	2	9	0	6	8	6	15	1	4	0	9	0	4	1	5	0	4	0	6	2	0	0	2	3	0	4	0	0	4	0	2	0	0	1	1	4	0	2	8	4	3	0	0	0	0	1	2	0	0	4	0	1	0	1	2	3	1	3	11	7	1	3	13	6	1	0	0	0	6	4	7	0	5	0	2	0	1	4	0	3	1	0	0	2	10	0	0	2	8	2	0	4	3	0	7	1	0	4	0	1	0	6	0	0	0	4	0	0	0	0	6	1	0	3	2	2	0	3	0	1	1	0	0	0	11	0	2	0	0	6	0	4	0	0	0	0	0	10	0	0	0	2	0	0	2	0	3	0	4	10	0	0	2	0	0	0	2	9	4	0	1	3	0	12	0	2	2	3	0	2	1	0	1	5	9	1
4	0	0	2	4	5	1	0	1	0	0	0	2	0	0	5	8	0	1	0	0	2	5	0	12	0	2	0	0	0	0	2	0	0	4	0	0	7	0	2	0	0	2	3	0	3	0	1	0	5	0	3	5	3	1	4	0	0	0	2	0	0	2	0	0	0	0	0	1	4	1	0	0	1	0	0	0	13	11	0	0	1	1	0	0	0	2	3	13	1	0	0	0	2	0	8	0	2	0	9	0	0	0	0	6	12	4	0	0	0	3	1	4	4	6	0	4	0	0	8	1	1	0	0	0	3	4	8	5	0	0	12	0	17	0	6	7	0	0	6	1	0	3	7	5	0	4	1	5	2	5	0	6	2	0	1	0	0	0	2	0	2	0	0	5	1	2	0	0	1	0	0	3	3	0	2	0	6	0	0	0	4	11	1	1	9	3	7	7	0	2	0	1	0	0	1	3	0	1	7	5	19	2	4	3	0	3	0	6	0	10	0	2	1	0	1	0	0	36	3	0	0	2	5	0	1	0	1	0	0	0	4	1	1	1	1	4	1	1	4	1	0	4	1	3	1	4	0	0	2	1	0	5	1	5	3	3	0	0	1	3	5	1	1	3	0	1	7	0	8	2	4	4	0	0	2	1	0	0	0	4	1	2	1	0	0	6	23	2	6	1	1	6	0	0	0	0	0	0	4	3	0	0	2	0	6	0	2	0	25	0	0	2	4	4	0	2	2	0	4	0	0	18	2	1	0	7	1	0	0	2	9	1	3	4	2	0	0	0	0	0	1	0	4	1	13	4	3	0	2	0	0	1	2	6	0	1	0	2	3	0	2	0	0	0	2	4	2	2	0	3	3	1	1	0	0	0	2	3	3	0	2	0	1	9	0	9	2	6	0	3	0	1	0	0	2	2	0	2	0	2	2	10	1	0	0	0	0	0	0	1	1	9	0	4	0	8	0	5	0	0	4	1	5	0	2	9	0	0	1	3	0	0	0	0	1	1	0	0	0	3	0	0	0	1	0	4	1	0	2	0	1	3	2	2	8	0	2	9	0	0	3	0	0	0	0	0	6	0	0	1	3	3	0	1	0	3	1	0	0	0	1	0	2	3	0	6	0	0	0	0	1	2	1	0	0	0	2	3	0	2	4	0	6	3	0	0	2	5	4	2	4	0	15	0	0	4	7	4	0	0	1	0	0	7	0	0	3	11	1	3	4	2	1	0	5	2	3	3	5	12	0	2	1	0	0	4	0	0	1	1	0	4	3	3	1	1	0	0	0	0	8	0	2	2	6	0	6	0	5	1	0	10	5	1	2	16	7	0	0	0	0	5	2	0	2	7	0	1	1	10	0	0	0	2	0	0	2	1	7	0	7	7	0	0	0	5	0	0	0	1	0	0	1	0	0	0	0	2	0	0	5	1	0	4	14	0	0	0	0	2	3	0	0	10	1	0	2	4	0	0	5	0	1	2	0	3	0	0	2	0	0	1	2	4	10	3	2	8	0	2	0	0	3	0	0	0	0	0	4	0	3	2	4	4	2	1	0	0	2	0	0	6	0	0	0	0	0	1	1	0	0	0	0	0	4	0	2	0	2	2	3	0	1	0	4	0	0	0	1	2	2	3	1	1	2	0	2	0	4	0	1	0	0	5	5	1	4	2	0	4	0	1	0	2	0	2	0	4	2	2	0	6	0	3	2	4	4	0	2	0	1	0	5	0	1	1	0	0	2	2	2	0	10	0	0	0	10	3	11	2	1	13	0	1	7	0	2	0	1	2	7	4	4	3	0	1	0	0	0	3	1	0	3	0	0	1	0	4	1	0	3	3	2	1	2	1	0	0	2	1	2	0	0	0	2	3	2	8	5	0	8	0	0	5	0	1	3	0	0	3	1	0	0	4	1	3	4	2	3	5	0	0	1	9	2	0	3	0	0	0	8	13	0	0	0	0	13	2	0	6	2	0	0	0	0	0	0	0	0	0	0	1	2	0	11	1	3	4	0	0	3	0	0	1	6	0	0	0	0	0	9	0	8	2	0	2	3	8	1	0	2	4	3	8	0	2	3	0	0	0	0	0	0	15	9	0	0	0	0	4	22	3	2	2	0	0	0	0	2	5	4	1	1	2	1	3	10	9	0	5	0	0	5	0	0	4	2	0	0	0	0	3	11	1	2	0	0	0	2	2	4	0	3	1	0	1	1	4	2	2	4	0	0	0	5	3	10	0	0	0	3	0	5	0	1	4	6	0	0	15	0	2	8	3	0	1	0	11	11	1	2	3	2	0	2	0	4	1	0	0	1	1	0	2	1	0	4	0	0	0	3	2	2	3	7	0	4	2	0	6	8	5	2	0	3	0	1	2	0	0	6	4	0	0	1	7	2	3	10	3	10	0	2	5	8	0	1	2	3	2	3	0	0	1	0	2	6	1	3	0	2	0	4	0	0	0	1	1	1	0	4	2	0	4	0	0	1	4	0	4	3	0	2	11	10	1	0	0	1	4	0	11	0	1	2	0	4	0	0	10	2	0	2	3	1	4	2	1	5	3	1	0	5	0	1	0	1	4	0	0	0	1	10	0	0	0	3	0	4	0	4	0	0	1	0	0	0	1	0	0	6	0	1	2	0	0	12	0	4	5	0	7	4	0	2	0	0	2	2	0	2	2	4	0	0	1	0	3	0	1	0	0	0	1	2	3	0	3	4	4	1	3	3	1	7	7	2	0	0	0	13	4	0	3	5	0	0	0	3	1	4	2	2	0	5	1	4	11	0	0	0	6	3	1	2	0	3	0	0	2	2	3	2	0	3	1	0	2	3	0	4	10	2	0	3	0	0	2	20	0	4	1	0	3	0	1	2	6	0	0	0	0	0	0	0	2	2	2	5	0	0	0	2	3	4	2	0	0	3	0	2	1	0	21	1	0	2	0	0	1	1	0	1	0	0	0	4	0	2	8	2	1	0	13	1	0	3	3	0	0	0	0	4	1	0	1	7	2	12	0	0	1	0	2	0	0	2	0	4	3	0	3	0	5	0	0	3	0	0	0	2	0	0	4	4	2	0	2	1	2	0	1	5	6	0	0	0	0	0	6	6	2	0	0	0	1	2	6	0	0	0	3	2	0	5	0	2	4	1	3	0	0	6	0	7	2	1	4	2	5	5	3	3	0	0	0	0	3	0	2	1	2	0	6	7	0	0	4	1	1	0	0	5	0	3	1	3	1	0	0	0	3	0	2	7	0	2	1	4	2	0	1	21	0	1	1	2	2	9	0	9	7	3	2	0	2	0	0	0	6	0	0	0	1	0	2	0	0	5	3	0	8	0	0	12	16	0	0	1	2	7	7	1	0	6	0	0	5	0	2	0	3	14	0	3	3	0	0	2	6	0	6	3	0	0	0	4	0	2	6	7	1	9	2	7	1	0	0	2	0	2	0	2	0	2	2	1	0	2	7	0	0	0	2	3	1	2	0	0	0	2	8	0	1	4	0	0	6	0	6	4	0	0	6	0	4	2	5	2	1	3	0	3	0	0	0	4	4	0	5	2	0	2	2	0	10	3	0	8	2	5	0	0	0	2	0	1	0	2	5	3	2	0	0	0	1	0	0	0	3	5	0	3	0	0	1	3	0	2	0	0	14	4	0	0	7	0	1	1	4	0	4	16	1	0	1	0	4	6	0	7	0	2	1	0	3	9	0	0	0	2	3	0	0	8	2	0	0	0	0	0	0	0	0	0	0	1	1	1	5	0	0	0	1	2	0	1	4	5	0	2	2	1	0	6	0	0	0	2	4	0	0	0	2	3	1	1	0	5	2	2	0	0	0	2	0	1	2	2	0	2	0	1	0	0	0	3	0	0	5	1	0	2	0	0	1	2	1	2	0	0	7	0	1	1	0	0	0	0	2	1	0	12	1	0	0	0	0	1	2	0	0	2	2	2	0	0	0	0	0	5	5	9	5	13	0	0	0	0	0	0	0	6	3	0	0	2	0	0	5	0	4	3	3	0	0	0	5	1	1	3	2	11	1	1	10	3	2	0	1	0	7	5	0	1	1	2	0	0	2	7	0	4	0	4	0	1	3	6	0	0	0	0	0	0	0	5	0	0	0	5	3	17	1	0	6	1	0	0	3	2	11	1	0	2	0	0	1	0	0	0	2	0	1	2	3	4	3	3	0	0	2	0	2	1	2	0	2	0	0	2	0	0	4	2	5	0	2	0	0	4	3	3	1	0	1	0	0	0	2	0	0	0	1	10	0	4	0	0	0	1	3	0	2	1	2	4	2	2	0	0	6	0	0	4	3	1	0	0	2	2	0	0	0	2	0	0	0	1	1	3	12	1	3	0	2	0	2	0	3	0	5	1	1	0	1	0	0
0	3	2	1	0	4	1	0	3	0	4	10	4	3	4	0	0	0	2	4	4	27	3	6	2	5	0	2	4	28	0	4	0	6	3	0	0	0	0	0	3	3	1	1	3	0	2	7	0	4	6	9	0	3	9	0	0	3	0	0	2	2	3	5	8	4	4	0	3	7	13	0	0	1	0	1	2	0	4	8	1	3	11	10	0	5	3	2	1	26	0	3	0	8	0	2	3	5	1	6	0	0	6	4	1	2	4	4	0	16	0	9	0	3	2	8	11	4	3	0	4	0	9	5	11	6	0	1	0	6	5	3	7	0	1	2	7	2	0	3	3	6	5	10	4	3	1	4	0	4	3	0	7	4	0	11	0	0	5	4	2	13	0	2	4	5	2	0	0	0	0	25	9	0	2	1	1	4	9	4	2	1	0	1	0	5	3	2	5	3	3	8	0	1	0	0	1	1	0	1	0	8	3	0	1	0	5	0	2	3	0	0	2	0	0	3	0	9	5	1	7	1	0	7	0	1	1	4	1	0	1	0	2	0	0	1	3	1	3	0	0	0	7	8	1	0	0	2	3	0	2	4	24	2	6	4	2	2	0	1	7	16	0	6	7	0	4	0	0	3	1	2	0	1	5	8	8	0	0	0	5	5	8	2	8	0	0	0	2	4	2	0	6	1	4	2	3	0	2	0	0	17	0	0	0	2	1	4	1	2	3	0	0	8	0	15	1	5	0	0	2	1	4	0	0	1	0	5	9	0	1	8	0	8	4	2	9	2	10	7	0	0	0	12	1	5	0	3	10	4	1	0	1	7	0	0	17	0	0	3	7	3	4	0	0	0	0	3	0	23	1	1	0	2	2	2	7	0	1	1	0	0	1	8	0	1	6	0	4	2	7	6	0	8	0	4	2	6	7	0	4	3	4	1	0	0	3	4	7	4	2	0	13	0	6	4	3	4	2	0	0	2	2	8	3	0	1	5	0	3	6	2	0	1	0	0	3	2	3	2	0	0	0	0	1	3	10	9	3	6	0	0	20	1	4	6	6	1	2	1	2	7	7	1	0	1	5	2	5	0	10	2	2	0	0	1	3	3	2	14	2	2	4	2	3	12	0	7	4	4	3	0	1	0	0	0	2	2	6	3	0	19	3	0	2	5	0	0	9	8	10	1	0	0	0	0	5	1	3	0	0	1	0	7	1	0	2	7	3	0	35	0	0	0	2	4	20	0	8	2	1	0	6	2	8	8	17	3	9	20	0	0	16	8	0	2	3	7	11	1	6	1	8	5	0	12	5	0	3	0	0	1	2	1	0	2	13	1	1	0	4	16	0	0	5	4	7	0	0	0	1	3	0	1	5	1	0	5	2	8	3	6	2	7	1	9	4	4	0	0	5	4	6	0	3	7	4	0	6	2	2	2	2	1	10	1	0	0	3	5	1	0	0	1	8	0	4	0	5	0	5	1	4	0	3	1	18	2	1	1	0	0	0	0	1	1	6	2	2	4	4	7	10	0	6	0	1	9	1	0	0	0	1	4	0	5	1	11	2	2	0	6	3	6	0	1	0	0	22	1	2	0	5	0	2	0	6	0	0	10	0	12	1	5	7	0	0	0	0	0	1	2	4	5	0	2	2	2	1	8	1	0	2	1	0	6	1	5	1	0	8	1	7	1	10	2	6	0	4	6	0	9	0	2	4	1	1	0	5	4	4	1	2	5	2	1	6	16	3	11	4	3	0	2	0	2	0	2	3	6	3	12	3	7	7	16	6	0	6	0	0	3	1	1	2	2	0	15	0	0	7	9	6	1	4	5	1	0	0	1	9	1	0	8	3	4	1	0	1	0	4	3	0	0	0	2	5	4	6	0	1	8	11	1	2	12	4	14	3	0	8	4	13	0	5	0	2	6	9	5	2	3	3	0	6	12	1	1	2	1	3	5	0	7	8	2	4	7	0	0	2	4	8	3	0	24	0	0	5	3	4	0	1	0	3	3	0	0	8	0	0	4	0	5	12	8	4	0	3	13	6	3	2	2	7	3	1	0	25	5	0	0	7	0	10	0	5	5	2	1	7	0	2	1	2	2	0	2	2	6	3	8	0	25	4	0	0	1	2	4	5	0	5	26	0	0	7	19	3	0	7	0	0	2	0	1	7	2	9	2	3	7	2	0	0	11	0	0	10	2	1	0	9	0	0	4	1	0	7	0	1	1	12	3	2	0	2	5	6	6	0	9	0	3	8	4	0	4	0	8	15	0	1	2	3	4	0	5	8	1	3	1	4	3	0	5	5	2	3	3	0	3	1	3	0	1	0	10	9	0	0	2	12	0	12	56	2	10	4	4	6	16	8	1	0	4	4	0	3	2	11	0	0	0	5	2	6	3	4	1	3	0	9	10	2	9	2	4	2	0	2	5	0	3	3	0	8	0	4	2	3	3	0	15	0	2	3	0	5	0	5	1	0	0	1	0	0	4	2	2	0	0	6	0	3	4	1	0	0	2	0	5	0	1	1	5	2	2	5	0	7	4	0	6	0	2	19	2	2	0	1	0	0	1	3	7	3	4	2	1	10	8	0	17	31	0	0	8	6	1	0	9	7	5	29	5	3	21	1	1	0	14	0	1	2	4	0	0	5	1	3	1	7	2	0	0	2	2	1	7	2	4	0	6	2	5	0	12	3	20	3	0	6	9	7	5	3	2	0	1	4	1	3	2	6	4	3	0	0	2	0	0	8	1	0	5	4	4	3	0	11	4	2	1	11	5	3	2	3	0	9	0	4	0	17	1	7	0	2	0	4	9	0	8	2	0	1	3	2	7	8	0	3	4	0	0	3	1	1	3	7	2	1	0	0	7	1	0	0	2	0	0	0	5	0	0	2	4	11	0	6	3	2	3	11	12	4	1	1	3	8	0	6	0	8	1	0	1	20	5	1	0	1	10	6	13	9	0	1	5	5	4	4	2	12	2	7	0	4	0	3	2	5	5	0	1	4	11	3	0	5	1	0	3	4	0	1	1	2	3	2	0	0	4	0	0	1	1	0	0	2	0	11	10	0	2	4	11	1	0	14	1	9	4	12	0	0	4	0	7	0	0	7	6	0	4	2	2	0	6	1	0	0	1	0	4	1	4	0	10	0	2	4	7	6	0	0	0	0	3	0	2	0	2	0	0	6	8	5	0	4	3	0	0	2	0	6	2	7	9	0	1	5	2	6	3	6	1	0	4	5	6	3	4	3	2	7	0	2	4	5	0	2	24	3	5	5	4	0	2	3	0	11	3	5	2	0	3	6	6	4	0	4	0	5	11	0	2	1	3	2	1	4	2	5	9	8	4	0	2	1	0	2	3	9	0	2	5	0	5	1	2	17	1	3	0	1	10	3	0	1	0	2	0	3	34	0	1	2	0	4	15	2	2	1	0	3	10	11	14	1	4	3	0	5	7	6	0	6	0	3	0	0	0	0	11	0	1	4	25	4	3	0	9	3	0	0	7	16	8	2	2	0	0	1	0	10	6	1	2	5	0	2	2	3	1	4	3	2	3	3	8	1	0	4	0	3	3	3	5	2	3	3	8	0	0	0	2	6	0	1	3	3	4	0	14	2	1	1	1	0	2	10	4	0	2	0	0	1	4	8	5	1	0	1	1	5	0	0	1	12	11	4	2	6	1	6	25	3	0	0	0	0	1	0	2	3	1	4	3	0	4	0	2	4	2	4	0	0	5	5	3	1	2	0	4	1	5	0	7	2	0	3	0	0	6	0	1	6	0	4	4	9	6	0	13	0	0	0	12	0	2	0	1	4	5	1	9	0	5	5	11	0	4	0	1	1	8	17	1	2	5	4	6	3	1	4	0	0	5	0	2	0	0	1	0	5	0	10	8	3	0	3	7	2	0	0	3	3	4	11	0	2	6	0	2	4	1	9	1	4	7	4	6	3	4	0	0	2	2	1	11	0	13	7	16	2	1	2	1	5	0	6	3	5	3	7	2	0	18	2	9	0	2	35	4	0	3	0	0	1	3	0	3	5	1	1	0	3	0	2	4	10	0	4	0	4	9	0	1	2	2	3	8	2	0	0	43	8	6	11	0	6	0	14	0	4	6	1	1	1	2	8	0	0	5	6	6	21	3	3	0	3	2	1	0	2	3	0	0	0	5	24	0	2	0	0	0	0	4	3	1	4	2	6	4	0	11	0	2	11	3	8	7	19	4	0	1	4	1	2	0	0	5	2	0	1	7	2	0	1	0	0	2	3	2	1	3	6	9	1	0	0	3	3	2	5	12	3	0	1	4	3	0	0	2	3	5	8	0	0	4	2	0	2	2	0	3	0	6	2	2	4	0	1	0	0	4	4	3	3	1	0	6	1	6	3	1	16
0	3	0	6	1	5	0	22	2	7	4	9	11	4	2	0	7	0	3	9	3	12	1	53	3	3	5	12	0	19	3	8	7	0	0	3	1	0	6	5	5	2	0	4	2	4	2	6	2	0	2	8	0	5	0	12	2	8	0	2	2	1	6	0	6	0	2	0	5	3	0	0	1	3	1	4	8	14	4	18	4	0	16	1	3	1	0	5	6	7	0	10	1	2	36	12	10	3	1	4	28	4	1	0	6	11	7	3	2	0	5	4	0	3	4	12	18	9	1	12	4	1	0	15	5	7	4	3	3	1	2	11	3	11	7	6	4	0	7	1	16	1	5	2	6	4	5	7	0	0	9	3	12	4	12	4	0	4	7	3	0	1	0	0	7	8	5	0	4	1	2	0	12	5	2	0	0	0	5	2	7	4	0	0	6	2	0	4	1	11	3	2	0	0	5	6	1	5	4	8	4	1	13	6	7	1	1	3	2	20	9	10	7	4	7	0	4	13	7	8	0	9	0	5	0	2	0	0	12	1	3	2	8	6	0	4	2	6	2	1	1	0	4	6	11	2	1	1	8	9	3	4	3	8	3	1	1	2	1	1	7	12	21	2	0	4	7	13	2	13	13	6	2	8	10	5	14	6	3	1	10	4	5	10	6	1	1	1	8	12	0	3	0	0	3	0	5	4	1	4	0	11	0	6	0	6	7	0	9	0	19	3	0	2	3	0	23	0	3	0	0	6	2	2	6	0	8	3	6	4	2	8	0	1	7	7	0	1	9	2	0	0	3	5	2	7	2	6	6	4	0	2	6	2	1	4	29	3	1	4	8	5	13	0	2	0	2	0	11	4	0	4	3	11	7	0	0	0	6	3	8	1	5	15	5	21	26	2	5	10	0	0	0	0	5	0	1	2	0	5	39	7	1	6	2	5	6	8	13	0	3	8	10	2	16	2	2	1	2	4	3	3	2	0	15	9	6	0	2	2	6	4	4	9	0	0	3	1	58	4	2	3	0	1	11	2	7	0	4	4	2	5	4	7	3	4	5	1	2	10	0	24	4	5	8	3	2	2	0	0	0	4	1	11	3	3	9	3	3	0	2	2	0	2	0	1	7	1	0	0	6	0	0	0	1	5	6	2	7	2	3	0	3	4	5	5	0	0	0	3	9	9	0	8	3	3	9	1	2	1	0	12	4	4	5	2	6	3	3	3	7	4	2	4	7	20	7	0	0	7	39	0	2	26	2	1	31	3	3	8	5	9	33	1	12	0	4	1	4	0	17	5	0	10	0	0	0	6	4	6	2	3	0	0	0	4	8	0	2	1	6	4	1	4	4	3	1	0	2	4	14	3	4	13	5	3	4	0	4	16	0	13	0	13	3	1	0	5	0	19	1	1	7	3	2	4	1	0	9	9	12	1	3	0	4	3	1	0	4	4	3	5	0	2	0	9	9	0	6	21	1	8	2	0	4	2	0	3	6	18	0	4	6	3	1	3	0	1	13	1	10	8	10	3	0	1	0	0	0	0	0	4	2	5	7	0	0	1	21	5	11	11	0	2	1	10	3	3	0	16	0	3	4	3	5	2	10	4	3	6	0	8	7	4	18	0	2	0	12	11	0	15	7	5	5	0	7	3	4	4	0	8	0	3	7	4	5	7	7	0	1	22	14	3	6	0	0	3	3	5	2	4	4	2	5	0	8	6	11	1	32	4	3	9	2	27	5	6	17	3	3	5	0	2	3	13	8	31	0	24	4	9	4	2	0	0	2	2	5	4	8	5	0	6	0	2	3	0	0	12	5	1	2	1	0	14	4	0	1	0	2	18	0	2	4	6	0	5	2	9	3	0	0	5	2	8	13	1	2	4	8	5	1	1	5	4	3	9	2	3	9	2	2	0	2	5	4	17	9	28	0	8	0	0	2	8	3	0	4	11	1	8	3	15	2	0	6	3	1	1	26	0	7	5	10	0	1	1	0	0	3	4	6	0	3	4	5	5	5	0	2	7	2	7	2	0	0	2	0	2	10	6	4	4	3	2	12	4	24	0	0	5	6	0	8	4	3	4	21	3	12	2	0	0	2	3	1	7	2	3	8	3	2	2	3	6	3	1	5	1	0	5	4	2	0	2	3	10	0	25	3	6	0	1	0	0	2	1	5	0	11	3	22	3	6	2	10	3	22	0	10	3	1	1	3	13	1	0	4	0	0	8	0	4	1	2	4	0	7	2	9	5	13	0	4	4	20	0	6	3	4	4	6	1	2	0	2	0	6	5	0	2	3	0	0	4	8	7	8	4	8	0	3	7	0	4	0	0	1	14	30	7	6	7	2	15	8	0	0	8	17	14	5	2	2	4	0	0	0	2	6	2	1	0	3	2	7	3	0	3	6	7	0	9	1	18	0	13	0	2	5	11	4	22	32	3	2	2	4	5	2	6	0	5	0	6	0	4	3	7	0	1	5	0	2	10	0	3	2	7	2	0	0	2	1	0	2	6	6	0	8	4	9	0	5	1	7	0	1	2	1	3	1	3	4	1	6	11	0	13	4	11	1	5	4	1	2	10	0	2	2	1	4	0	4	2	1	7	4	9	0	6	42	0	0	0	3	0	7	1	3	11	4	28	10	0	0	4	2	0	0	7	0	2	0	8	6	5	8	6	1	1	1	4	2	3	2	2	8	1	3	7	0	3	6	6	1	9	0	5	0	4	4	6	7	1	1	14	2	2	7	5	0	12	7	4	0	1	4	1	0	5	2	8	6	2	0	17	6	3	5	8	17	5	0	1	2	8	0	3	2	22	5	14	7	3	5	6	3	5	1	5	10	3	2	2	11	1	0	9	0	19	16	3	1	4	3	3	6	7	2	1	4	3	1	4	8	1	2	2	4	3	0	3	3	0	8	0	11	3	1	4	14	5	10	3	0	28	8	1	6	0	7	13	2	0	0	4	6	4	9	4	0	5	0	2	13	7	3	20	2	22	6	0	2	4	0	0	5	2	5	1	3	6	2	0	0	0	4	3	8	3	3	0	1	2	1	3	1	8	8	1	4	11	3	6	14	5	9	1	9	0	6	17	1	8	1	6	1	10	0	1	10	1	16	11	0	1	4	7	5	0	0	5	2	3	5	3	8	2	0	16	6	24	9	0	0	11	5	0	2	2	0	0	14	0	0	2	0	0	8	6	4	4	3	2	2	1	8	3	4	8	7	35	0	3	2	0	6	3	2	9	0	16	10	6	0	11	3	10	7	6	21	3	2	3	0	0	2	4	0	0	29	3	3	2	0	0	2	4	7	1	14	0	4	2	2	6	6	8	3	5	11	2	0	3	16	3	7	2	2	5	0	0	3	1	8	6	7	0	5	13	12	1	0	0	3	3	9	10	2	0	3	12	5	1	3	2	3	0	1	10	1	6	1	0	3	1	12	6	2	15	0	5	2	5	3	10	0	1	7	0	4	0	3	8	1	0	65	2	5	16	3	4	6	4	5	1	4	0	12	2	0	3	6	5	3	5	4	0	1	14	9	2	7	0	6	6	3	1	4	3	2	5	0	9	12	2	4	0	0	6	5	14	2	3	1	2	2	4	35	7	1	0	5	5	8	17	5	7	6	2	3	0	4	12	4	6	3	0	6	3	0	5	3	10	3	1	2	5	4	8	6	3	3	2	15	4	5	5	7	1	0	12	3	4	1	2	1	4	7	0	6	4	4	11	4	4	4	4	4	0	6	4	1	2	2	5	2	15	4	3	3	1	5	0	0	6	22	3	6	2	9	1	18	8	1	4	0	14	0	5	1	4	9	31	1	5	5	3	0	0	0	1	1	9	0	5	4	2	1	0	4	5	11	3	4	3	6	6	0	1	2	8	1	2	1	15	1	0	12	1	0	3	2	4	3	0	0	7	16	5	4	1	2	3	14	0	0	0	0	5	8	2	1	3	5	0	1	1	10	3	4	5	3	4	9	5	12	4	6	1	0	38	0	6	0	0	1	0	13	0	2	7	1	4	3	0	5	6	6	3	8	22	5	15	23	1	2	4	1	3	15	3	0	2	2	18	6	0	15	10	3	18	0	8	0	4	37	9	0	3	4	1	1	6	50	4	3	3	6	3	12	4	5	1	1	0	13	2	0	3	5	0	5	30	4	4	5	5	2	5	9	6	5	6	14	1	3	5	0	0	2	0	5	2	0	0	7	7	0	2	4	4	0	3	0	0	0	1	0	2	2	0	18	1	7	11	1	5	11	8	8	2	4	3	6	0	1	1	0	4	7	1	0	10	3	7	1	1	2	3	18	7	9	8	3	7	0	1	1	0	2	3	4	3	4	1	5	19	29	3	15	0	7	7	0	2	3	2	1	3	0	9	3	8	2	1	13
5	1	1	6	4	0	11	5	2	0	7	5	3	2	0	0	1	5	1	1	15	1	5	12	9	3	1	2	12	4	1	2	1	2	8	9	0	6	10	0	6	4	5	6	1	1	6	12	6	4	0	7	1	4	6	2	2	8	1	4	2	5	10	5	8	7	2	1	2	7	1	2	5	1	5	5	8	1	11	0	5	1	13	2	3	8	9	0	0	0	4	0	0	4	2	4	0	8	30	0	3	3	2	0	2	8	2	3	0	3	1	1	0	5	5	3	0	10	4	7	1	2	4	11	0	0	0	9	7	0	13	4	1	1	4	2	4	3	2	4	0	6	4	8	0	0	2	5	5	9	0	3	5	0	6	7	2	8	2	3	7	4	3	5	5	6	5	8	4	4	1	0	0	3	6	8	3	4	4	2	0	8	2	5	2	5	1	3	6	1	3	12	6	5	2	4	0	2	2	0	1	3	5	3	14	1	0	3	14	3	8	4	10	12	1	3	2	4	16	8	5	2	2	4	0	8	2	11	2	7	2	5	2	3	5	3	0	0	6	3	9	1	6	1	1	10	0	6	8	0	6	0	34	1	6	5	1	0	0	4	3	14	7	1	0	4	0	4	8	4	8	7	3	5	3	6	1	0	0	1	3	1	10	4	0	13	4	3	9	6	4	0	9	1	7	0	3	1	10	6	3	2	0	10	1	4	4	0	3	4	0	1	0	1	8	5	3	2	7	1	7	3	3	1	2	5	0	2	1	2	2	12	4	3	0	2	7	2	4	13	1	9	2	9	2	0	5	0	1	2	0	1	8	7	0	2	1	1	2	9	0	5	5	5	0	4	2	8	5	5	1	2	14	0	14	0	0	0	0	0	15	4	2	5	5	2	6	6	5	1	6	0	4	3	5	2	4	8	2	6	1	10	2	14	4	0	2	16	5	0	4	1	5	0	1	2	4	6	1	0	2	11	13	1	1	3	8	1	1	0	1	4	0	0	3	4	9	0	3	10	4	2	4	3	11	0	18	2	1	5	2	8	0	5	8	3	7	3	12	8	0	6	13	0	0	1	7	2	1	1	2	2	11	8	4	3	4	6	3	1	1	0	1	9	0	8	12	7	3	0	22	0	18	3	2	1	0	5	4	1	1	0	7	13	0	0	5	2	0	9	0	8	4	0	1	3	0	1	4	2	6	2	17	7	0	3	0	2	7	0	1	0	0	3	7	7	0	9	13	4	3	1	0	4	4	0	0	1	26	1	6	0	8	2	2	2	4	6	4	1	3	0	15	6	8	1	7	2	2	4	19	1	2	3	7	4	0	2	4	0	3	1	8	4	0	10	0	6	2	5	1	2	0	10	8	1	8	0	1	14	7	5	9	10	5	7	3	10	0	0	1	5	3	11	2	16	3	8	0	0	1	11	6	0	0	3	2	0	0	0	3	2	8	2	2	0	5	0	0	0	14	0	4	1	4	1	3	9	3	0	3	8	0	1	7	1	0	1	0	0	1	2	6	0	2	8	0	1	2	0	1	0	4	2	1	9	1	9	5	6	1	7	26	14	6	0	0	4	4	6	8	0	2	1	5	1	7	5	1	1	2	6	4	0	6	0	1	1	3	0	7	2	4	12	1	1	3	4	5	1	0	0	6	5	4	5	2	3	6	5	19	2	47	16	2	8	0	40	0	2	5	0	2	1	7	2	5	12	5	0	0	0	0	6	7	0	9	6	4	5	0	3	6	7	3	2	1	6	5	6	1	3	4	6	1	2	0	4	0	0	0	4	3	4	2	4	6	2	0	10	4	3	9	0	0	10	6	0	4	1	4	24	0	11	1	2	0	0	8	6	2	0	3	0	1	3	8	1	6	0	12	6	0	0	0	0	20	13	8	0	7	5	0	1	3	3	1	10	2	8	7	6	12	16	3	1	10	8	1	4	2	3	1	4	3	4	4	8	0	11	2	0	0	3	3	2	0	0	6	4	6	0	3	0	3	11	3	8	0	2	3	3	6	2	0	15	3	2	9	4	6	14	5	0	0	3	0	9	8	0	2	5	11	1	5	4	1	1	0	0	0	2	4	4	7	12	7	0	0	0	0	2	0	3	13	0	5	1	2	3	10	3	1	7	4	0	6	5	5	0	5	3	3	3	0	4	1	22	0	4	5	5	2	9	12	0	3	6	0	0	3	0	0	5	7	3	0	0	4	4	0	5	8	5	1	3	9	7	0	0	2	17	0	11	9	0	14	0	5	16	2	4	0	3	1	6	5	3	11	6	0	2	22	0	5	0	1	2	3	16	0	10	3	1	2	0	0	3	11	1	1	2	0	8	1	2	0	1	3	4	4	15	2	0	0	4	5	0	2	1	0	3	11	2	4	4	1	5	6	6	1	2	9	0	5	4	5	8	9	4	1	0	6	0	5	9	2	3	9	0	0	1	4	3	5	3	5	1	6	7	11	7	2	5	5	1	5	2	2	3	7	2	1	1	2	4	3	4	4	0	7	4	0	0	0	6	2	0	9	1	4	6	0	4	5	0	0	1	8	7	2	3	2	2	4	0	3	0	0	2	4	4	0	8	4	0	5	1	1	11	2	1	0	1	4	1	5	2	1	6	0	17	26	4	4	10	2	6	0	1	13	0	7	2	0	3	0	5	3	0	8	2	3	4	5	1	5	2	6	7	4	2	0	1	18	2	11	0	2	0	0	0	1	0	6	3	0	2	3	5	5	4	2	3	0	4	1	2	2	2	2	4	1	5	5	1	2	4	1	5	6	0	0	1	6	0	10	0	9	1	5	6	4	6	2	12	20	7	0	0	2	3	13	0	5	5	0	1	10	4	4	5	3	4	3	4	7	2	4	7	0	5	4	0	5	0	5	13	3	7	15	16	0	1	6	1	1	2	0	3	2	4	8	6	4	0	4	0	0	0	2	1	10	10	3	0	0	8	1	2	4	1	4	6	7	2	14	0	7	1	1	5	1	8	2	0	5	0	2	3	4	2	0	4	6	1	0	4	6	0	0	1	13	7	7	1	1	2	0	0	0	9	4	3	3	7	0	4	1	0	16	3	4	6	2	2	4	2	4	2	1	0	9	31	3	6	2	3	3	1	0	2	0	5	3	3	3	5	2	5	1	3	0	13	3	2	7	11	5	5	0	2	0	3	0	0	1	3	0	0	7	0	2	3	1	0	6	2	9	1	3	1	0	0	2	0	0	3	8	3	11	2	10	3	9	15	4	1	1	6	1	3	16	6	3	5	3	32	6	7	0	5	0	0	4	2	1	2	3	1	0	2	0	5	0	0	4	0	10	1	6	1	4	0	3	3	7	0	1	0	1	2	2	3	4	3	1	5	3	11	2	5	5	9	2	0	3	2	6	17	2	3	0	1	0	0	0	7	1	3	14	6	10	5	5	0	0	5	7	6	3	1	0	0	7	12	2	5	0	4	6	12	6	1	11	2	2	7	1	3	5	2	0	0	13	0	1	4	6	0	7	3	2	3	0	2	10	5	4	12	9	5	11	7	4	6	2	9	8	9	6	7	0	3	0	1	10	5	2	1	5	4	2	0	1	1	0	14	18	0	6	2	3	3	6	10	1	0	5	0	3	2	1	2	4	8	2	2	12	1	0	0	0	8	0	2	4	0	0	3	7	7	0	1	2	6	1	3	3	7	6	0	9	4	3	1	4	0	5	7	1	4	1	6	16	0	25	2	1	8	4	5	5	4	0	14	1	12	3	2	3	0	0	0	11	7	2	1	1	0	5	4	6	2	2	12	0	4	4	19	3	2	1	3	0	17	5	2	0	4	8	2	0	3	1	2	17	1	4	0	1	15	5	2	3	0	0	3	2	3	4	4	3	2	0	5	8	1	0	11	6	2	1	4	3	2	0	1	2	0	2	5	2	8	2	2	7	27	0	0	4	3	4	5	13	0	0	5	5	5	2	7	2	4	2	5	7	1	2	0	2	2	0	8	13	3	7	0	12	4	2	8	0	2	1	15	0	6	4	4	9	3	7	3	5	5	3	2	0	1	5	0	8	0	13	0	6	4	4	0	4	2	8	13	0	4	12	2	5	5	0	5	5	5	3	3	6	23	0	2	7	12	2	14	7	7	0	10	4	3	1	0	7	0	11	8	3	4	1	0	0	2	3	2	2	1	4	8	3	3	0	3	3	2	1	2	1	3	11	3	1	0	0	2	2	6	1	4	0	1	6	2	2	0	1	5	7	3	5	6	0	0	1	1	10	0	9	11	7	16	8	0	8	2	3	1	0	2	3	2	8	4	2	11	3	0	1	6	7	0	5	3	5	2	0	6	3	4	0	9	9	7	7	2	2	17	3	1	3	2	6	3	3	7	1	2	1	10	1
0	2	0	0	1	4	3	8	8	0	0	2	0	4	0	2	3	0	0	0	0	2	0	7	0	0	9	0	4	2	0	0	6	8	0	0	2	6	1	1	1	0	0	1	2	0	2	0	7	0	1	2	7	0	0	8	0	1	0	0	3	4	0	2	0	0	0	0	1	6	4	0	8	1	0	0	0	5	0	0	4	0	0	0	0	9	2	3	0	2	0	6	8	4	0	2	0	0	3	4	1	3	12	8	0	5	3	0	0	0	3	3	0	0	0	5	0	0	1	0	2	1	0	5	0	2	0	0	2	0	2	3	0	1	2	0	0	1	2	0	0	2	2	0	5	0	0	0	2	1	2	0	2	0	1	1	8	0	1	4	0	0	0	0	2	2	2	0	0	5	0	4	0	0	0	1	0	3	4	0	0	0	0	2	5	0	0	4	7	1	0	0	0	0	0	2	1	3	3	0	1	3	0	1	0	0	3	3	2	0	0	0	1	2	5	0	1	6	3	1	2	2	0	0	6	6	0	5	5	2	1	0	0	1	2	0	1	1	0	5	0	0	2	0	2	0	1	0	4	0	0	4	4	0	0	1	0	0	0	0	5	3	4	1	12	0	0	0	4	0	0	2	5	0	7	7	1	3	0	3	8	0	0	0	1	0	0	5	0	4	1	1	0	4	0	0	4	0	4	0	0	1	3	0	1	0	1	0	0	4	0	4	0	1	0	1	4	0	0	2	0	0	3	0	3	10	2	0	0	5	0	0	0	0	0	0	2	0	2	14	0	0	0	3	0	2	1	4	2	2	1	7	0	4	2	0	3	4	0	0	3	6	1	0	0	0	0	1	1	0	2	5	0	0	5	0	1	0	1	0	0	0	1	8	1	0	0	0	0	0	0	1	1	0	0	4	0	3	0	2	2	0	0	1	0	0	0	0	2	6	0	1	0	0	3	0	14	3	9	4	5	0	0	0	1	0	0	2	1	0	2	2	0	3	4	2	4	2	0	9	2	0	0	0	1	5	2	0	0	1	1	0	5	2	1	0	0	0	0	8	0	2	1	3	0	0	2	2	0	3	2	3	0	0	3	3	0	6	2	0	0	1	0	0	1	0	0	6	0	9	3	0	1	0	1	4	0	4	0	0	0	0	0	5	1	1	7	0	0	1	0	0	1	5	0	0	2	0	1	10	2	0	0	0	0	0	5	9	2	0	3	1	0	6	3	4	2	4	4	1	12	0	0	2	0	3	4	2	3	0	4	0	0	1	1	7	0	5	2	1	1	0	4	5	3	1	1	0	4	2	0	0	7	0	0	6	1	1	5	0	0	2	1	2	1	0	4	0	1	1	0	0	0	5	0	3	0	0	1	1	0	2	4	0	3	2	2	1	0	1	2	0	3	2	0	3	0	0	1	0	0	5	0	0	3	8	5	0	0	0	1	0	0	0	0	0	1	1	0	0	0	1	3	3	0	0	2	0	1	0	2	0	1	0	0	1	0	0	4	0	12	1	5	0	0	1	0	3	2	1	0	2	0	2	4	0	0	0	0	1	5	1	0	3	0	0	0	0	1	0	0	0	0	1	2	0	3	4	0	2	0	0	4	0	3	7	0	2	0	1	2	1	2	0	0	1	3	0	0	5	0	0	4	0	0	0	3	4	6	0	0	0	1	0	2	0	0	0	0	0	3	4	4	3	0	0	2	2	3	9	0	2	0	0	0	0	0	5	0	0	2	0	1	0	0	7	2	15	0	5	1	3	0	2	1	0	2	3	2	0	0	0	2	6	1	0	0	8	0	1	4	4	4	1	0	9	0	0	5	0	2	14	0	3	0	1	0	0	3	1	0	0	0	2	0	4	0	4	4	3	3	0	0	0	3	0	0	5	12	1	8	4	0	6	1	0	0	0	3	3	10	1	0	2	6	2	2	1	4	2	0	6	0	0	3	1	4	2	5	0	0	0	4	0	0	0	4	0	0	0	0	0	2	0	6	2	5	0	1	0	2	2	0	1	0	0	0	1	5	2	0	13	0	0	2	2	1	1	8	6	0	0	7	0	4	0	5	7	8	0	0	0	5	1	0	12	4	0	0	0	0	0	0	6	0	0	0	4	1	1	0	0	3	0	0	2	3	1	1	0	2	0	1	3	0	0	6	0	0	1	1	0	6	0	15	1	1	0	0	2	4	0	0	0	0	5	3	0	5	7	0	2	0	3	1	3	2	4	2	0	0	7	0	0	1	1	0	4	1	1	4	0	0	1	5	0	2	0	8	0	0	0	4	1	1	0	2	0	2	2	2	1	3	17	3	0	0	5	0	11	0	0	13	2	3	1	4	6	0	5	1	3	6	0	0	2	2	3	4	0	2	1	4	0	0	6	1	6	0	0	0	2	0	1	0	12	1	2	0	0	1	5	1	0	9	4	10	0	0	15	1	0	0	0	1	0	18	0	0	3	5	0	0	1	6	0	0	4	3	1	3	21	1	0	1	2	0	2	1	0	4	2	0	0	22	0	2	2	5	0	0	0	0	0	3	0	1	8	2	0	2	0	0	0	9	3	0	2	0	4	0	3	1	2	0	1	0	2	4	15	11	6	0	8	0	2	2	1	1	1	0	4	1	34	3	1	0	6	4	0	0	0	0	0	0	1	5	0	5	4	0	4	0	3	2	0	2	7	3	13	3	0	0	0	0	10	2	1	0	0	1	2	4	1	2	16	0	0	4	12	0	1	0	1	0	2	2	2	3	0	1	2	0	5	0	2	0	4	3	0	0	2	4	0	2	5	0	0	0	4	2	0	2	0	0	7	0	0	0	0	2	0	5	1	1	0	2	4	4	0	2	3	1	8	5	0	1	0	0	0	3	0	19	0	0	0	0	2	0	1	0	0	2	0	4	2	0	0	5	0	4	0	2	1	0	2	2	6	1	0	1	3	1	0	4	0	0	0	2	0	1	4	9	0	12	2	1	0	5	0	0	2	0	0	0	0	1	0	0	0	4	0	0	0	9	2	3	0	1	3	0	0	4	1	1	0	1	3	2	4	0	1	1	19	5	1	1	9	0	1	1	2	1	4	2	1	3	2	0	1	0	0	8	0	0	1	3	1	0	0	0	0	0	0	2	1	0	2	3	0	1	0	0	4	6	0	2	4	0	1	0	1	3	0	2	4	1	0	0	0	0	1	2	4	0	12	2	0	2	1	0	2	3	1	0	2	0	0	0	4	2	1	2	0	12	1	4	1	4	0	3	0	1	2	5	5	0	8	0	2	0	2	3	1	0	4	7	0	1	0	0	1	1	0	0	12	0	0	0	1	4	0	0	1	5	0	2	2	3	0	0	3	0	1	0	0	6	0	0	0	6	0	0	0	0	6	0	4	2	4	0	0	0	3	0	0	0	0	8	4	0	0	3	0	3	0	1	0	5	1	0	7	0	1	4	4	8	0	3	3	0	0	3	2	9	2	0	1	1	0	2	0	1	3	1	0	0	2	14	2	4	4	0	2	0	0	0	5	0	0	3	17	7	1	1	2	0	7	1	3	0	0	0	10	9	0	0	0	1	0	0	1	5	0	0	1	0	6	0	5	5	0	3	0	0	9	1	2	2	1	0	4	0	0	0	1	0	1	0	2	0	3	0	2	6	0	5	1	0	0	3	2	3	0	2	1	18	2	2	2	0	0	0	0	1	1	3	3	1	0	1	1	3	0	0	2	0	0	0	2	0	2	0	2	2	0	0	3	0	0	0	0	4	4	0	0	0	2	3	0	0	0	0	2	0	2	0	0	1	0	0	0	3	0	0	0	0	7	0	0	4	3	0	5	0	0	0	2	1	3	0	5	2	1	1	2	11	2	1	0	4	8	2	0	0	0	0	1	5	0	0	3	0	3	0	0	0	0	0	0	6	0	2	0	5	7	2	0	1	5	0	1	0	0	4	0	1	0	0	2	3	0	0	0	0	1	3	1	0	2	2	2	0	0	11	1	0	2	0	4	4	0	0	0	0	0	2	0	0	1	5	0	0	2	0	2	1	0	1	0	0	4	0	4	0	0	0	1	0	1	0	5	1	2	0	0	0	0	2	1	0	0	2	0	0	0	0	9	3	1	1	2	0	0	3	4	0	9	3	0	1	0	4	11	0	0	0	0	8	0	0	0	0	0	0	0	3	0	1	0	5	0	0	0	3	0	3	0	0	0	3	0	2	1	1	0	2	0	0	0	0	0	2	0	1	7	0	4	2	1	3	0	2	0	0	0	0	0	3	7	0	2	0	2	3	10	0	0	0	2	4	2	0	0	1	0	0	0	1	1	0	5	0	0	3	3	1	0	1	0	1	19	0	2	0	0	0	1	1	6	8	0	2	4	4	0	1	1	3
0	0	0	0	5	0	2	8	2	0	1	0	2	1	3	2	0	0	0	0	1	0	6	1	0	6	0	5	3	9	1	0	4	2	1	0	0	0	3	0	1	0	0	6	1	0	0	1	0	0	0	1	4	28	0	7	0	0	0	0	0	4	1	0	1	0	2	0	0	2	0	0	1	3	0	5	0	0	7	0	1	0	2	0	3	2	2	5	3	1	0	0	0	0	0	2	3	0	0	0	2	0	4	5	0	0	0	4	1	0	0	7	1	0	4	0	5	6	0	0	0	0	0	0	9	0	0	0	4	1	4	0	0	0	4	0	0	0	9	2	0	5	0	0	3	0	0	12	1	0	0	0	1	0	5	10	2	6	0	0	0	0	0	2	15	5	1	1	0	2	0	0	0	0	0	2	0	2	12	0	4	3	0	0	3	0	0	3	9	2	0	2	0	2	3	0	2	0	1	1	0	5	10	7	3	3	15	7	0	0	3	0	0	5	1	0	1	0	0	0	4	0	0	0	4	1	3	1	9	0	0	3	4	0	3	3	2	0	0	4	1	3	0	1	2	7	10	0	3	0	1	1	9	4	0	1	0	0	1	1	2	0	4	11	2	0	1	3	0	3	2	0	0	6	2	3	5	1	0	3	0	2	3	2	0	0	0	1	2	8	0	0	4	0	13	0	0	0	6	0	0	4	0	2	0	3	3	0	0	4	0	2	4	6	0	2	7	0	3	6	0	1	0	7	0	0	1	4	5	0	0	1	1	3	0	1	0	1	0	0	1	2	6	3	0	1	3	3	0	3	5	0	5	4	0	0	0	2	2	0	0	1	3	0	1	0	0	3	5	0	0	3	4	0	2	0	4	3	1	4	5	1	6	3	2	0	2	0	2	0	0	0	0	7	0	0	1	3	0	1	1	5	2	0	1	1	1	0	0	0	0	4	1	2	1	0	0	0	2	1	5	0	3	0	0	3	0	4	1	2	4	3	0	0	0	2	2	0	2	0	1	1	0	0	1	0	3	3	1	0	0	0	3	0	1	0	0	3	0	0	2	14	0	4	3	0	0	0	10	3	0	4	2	2	0	4	0	14	0	13	0	4	3	2	0	7	0	2	2	0	0	0	2	0	0	3	0	6	3	0	1	5	0	11	0	2	0	0	0	8	1	0	0	0	1	5	0	0	1	3	8	0	0	1	0	2	0	3	1	0	2	4	1	0	0	5	4	10	0	1	4	0	0	1	1	0	0	0	4	0	0	2	0	10	0	1	0	0	3	1	3	6	2	0	0	2	0	0	2	0	1	0	8	0	0	2	0	15	0	0	2	4	1	0	0	2	0	2	0	0	4	0	2	6	0	4	3	1	0	3	0	5	3	0	3	0	0	2	0	0	2	0	3	0	4	3	0	8	7	5	0	7	1	3	11	1	0	0	0	0	3	1	1	0	0	0	2	5	5	1	0	0	0	4	0	0	2	2	0	13	0	3	3	0	1	0	2	11	0	0	0	1	12	0	1	2	0	0	0	0	0	11	0	0	0	0	1	2	0	0	0	9	0	5	0	0	0	0	6	0	1	1	0	0	1	0	0	1	0	2	5	0	0	0	1	0	0	0	1	10	0	1	8	0	2	7	6	2	0	10	0	1	2	0	1	1	5	0	9	0	0	4	0	0	1	7	4	6	0	0	0	0	0	2	2	0	0	4	0	2	0	0	0	0	4	4	0	2	1	0	3	0	0	0	0	8	0	5	0	1	0	2	0	4	0	0	0	0	4	0	1	1	2	0	0	5	0	0	0	0	3	0	4	0	0	0	0	0	1	4	7	6	7	4	0	2	2	0	5	2	0	0	0	3	0	2	1	0	2	4	0	0	0	0	2	0	0	2	0	0	0	2	0	0	0	2	0	0	0	0	0	0	1	3	0	1	2	0	6	0	1	0	0	0	3	0	0	4	0	0	0	0	1	0	0	0	0	0	0	0	0	0	0	7	0	0	1	0	3	0	0	0	0	0	0	2	0	0	2	0	2	3	1	4	0	6	1	3	3	1	0	0	5	0	0	0	1	2	0	5	10	0	6	2	14	0	5	6	0	0	0	0	0	0	0	0	5	0	0	0	0	3	2	2	1	1	1	0	2	0	8	0	1	0	0	0	2	0	0	0	0	0	0	9	5	2	10	0	0	2	0	0	0	1	0	2	8	9	2	1	0	1	1	0	0	0	3	2	6	1	0	0	0	2	6	0	0	0	0	1	0	1	0	2	0	0	1	1	4	4	2	0	2	0	0	3	3	0	1	0	0	1	2	0	0	6	0	0	0	3	5	5	2	0	0	1	1	3	0	0	0	5	0	0	0	0	6	0	0	7	2	1	2	1	0	0	5	0	0	3	1	1	0	8	9	0	0	4	5	0	0	6	1	6	3	0	1	6	0	1	0	0	1	0	0	0	4	1	0	2	0	8	0	0	0	0	4	5	0	0	0	3	0	0	0	0	2	0	0	0	4	0	1	0	6	5	1	0	3	2	1	0	1	2	0	7	0	4	2	0	0	0	0	0	6	1	0	2	3	0	6	2	0	0	0	0	0	0	0	0	0	0	0	1	6	0	0	4	0	0	0	0	0	0	2	0	0	1	0	0	0	0	1	1	2	1	0	0	0	5	1	1	0	7	1	0	3	6	1	2	0	0	6	1	6	0	1	6	4	0	0	2	2	1	3	5	3	0	1	1	0	1	0	0	0	2	16	5	0	0	0	0	0	2	0	7	0	2	5	0	4	0	4	1	0	0	2	1	2	1	9	0	2	4	0	2	3	0	0	0	1	5	3	0	0	2	0	3	2	0	0	0	0	5	0	0	0	2	1	1	2	1	0	0	3	0	0	0	1	0	0	4	1	0	1	1	0	2	0	0	1	4	0	0	7	0	1	0	2	1	2	0	2	5	0	0	6	7	2	0	6	2	2	0	3	4	7	2	11	0	0	1	5	0	1	0	0	1	2	5	0	8	0	0	6	1	0	2	0	1	0	1	5	3	0	1	0	3	0	2	0	1	8	0	0	0	0	2	3	2	1	4	0	2	0	0	0	0	1	2	1	0	5	5	4	0	0	1	0	0	0	0	0	0	1	0	0	10	7	6	4	0	0	5	6	1	0	0	0	8	2	0	0	0	0	0	0	0	4	1	0	0	1	0	1	3	0	0	1	0	9	0	6	0	0	10	3	9	1	8	11	0	4	0	2	2	6	1	0	1	2	0	0	6	0	2	2	2	0	0	0	5	5	0	4	1	1	0	2	0	0	2	4	2	1	1	1	0	0	0	0	7	5	0	4	8	2	0	0	1	0	4	0	1	0	4	0	2	0	0	0	0	0	5	0	0	4	2	0	0	0	1	0	1	0	2	3	4	1	1	0	7	1	4	0	19	0	2	0	3	15	4	0	0	0	0	0	0	0	0	1	0	5	1	5	15	0	1	11	3	0	0	0	1	0	0	0	0	4	0	9	6	0	0	2	0	3	1	2	0	7	0	3	2	2	0	0	0	4	2	0	0	0	3	0	1	2	0	5	0	4	6	4	3	0	0	1	1	0	0	7	1	3	0	0	0	3	0	3	2	1	2	0	3	2	2	2	0	0	2	0	0	4	0	0	2	1	0	0	0	3	13	0	0	0	0	5	4	0	3	2	3	2	3	4	2	9	0	4	0	2	0	0	0	13	8	1	0	0	2	13	0	0	0	0	0	0	2	0	5	1	0	1	3	0	0	0	1	3	0	1	0	3	7	0	5	3	0	2	9	0	7	3	0	12	1	5	6	2	4	0	9	1	1	0	0	0	1	2	0	0	3	2	0	4	0	1	4	0	1	0	0	0	2	1	4	2	0	0	4	1	0	2	0	0	0	2	0	2	0	0	3	2	0	2	0	0	0	0	0	0	0	0	1	4	0	0	0	1	3	2	8	0	0	0	3	6	0	1	0	2	0	0	0	0	0	3	0	3	0	0	8	1	6	5	1	1	0	0	0	3	0	0	0	0	3	0	1	0	6	0	0	0	0	0	2	0	10	1	6	4	0	0	7	0	0	1	0	8	0	0	0	0	4	4	0	0	1	0	0	2	0	1	0	2	4	0	4	3	0	0	0	3	0	0	2	0	3	0	0	0	0	2	0	0	0	0	1	0	3	3	0	14	2	0	3	0	0	0	0	7	3	0	0	7	2	0	8	2	7	1	2	3	0	2	1	2	0	0	0	0	0	0	0	0	10	0	0	0	0	0	1	9	0	4	1	2	0	0	0	0	0	1	0	4	3	0	0	9	0	0	0	0	2	1	8	0	2	1	5	1	0	4	3	0	1	2	0	1	0	0	0	0	0	3	4	0	0	1
2	2	0	0	0	0	2	10	0	1	5	0	1	2	0	0	1	1	6	6	2	0	0	0	4	0	1	0	0	2	2	1	0	5	1	0	0	9	0	0	2	0	0	10	0	0	1	1	1	0	4	1	6	0	0	0	2	0	9	0	1	2	2	0	0	0	3	0	0	0	0	1	6	0	5	3	0	5	4	0	1	1	6	0	0	4	3	0	1	4	0	0	6	2	2	1	0	2	2	2	0	0	3	0	0	1	1	1	4	0	0	3	4	0	1	4	1	3	0	1	0	4	5	2	7	0	4	0	8	1	2	4	0	2	4	0	0	0	1	0	0	2	4	9	2	0	5	0	0	0	0	2	21	0	0	0	0	3	4	1	0	0	0	7	3	4	1	0	0	0	2	4	2	0	2	0	0	0	9	7	0	2	4	2	0	0	2	1	1	2	7	7	0	0	0	2	0	5	0	0	0	9	0	3	1	3	2	1	1	0	0	0	9	1	0	0	2	0	0	0	0	3	2	0	0	1	0	0	8	0	0	0	0	0	0	4	1	1	0	1	0	0	1	6	0	2	1	0	0	0	0	0	0	0	3	3	0	2	0	1	1	1	2	1	8	3	0	1	0	0	1	0	1	4	2	6	3	0	1	0	0	1	0	0	0	0	0	2	0	1	7	1	0	6	5	0	0	1	0	1	0	0	0	0	2	8	1	0	0	0	0	4	2	0	1	0	0	0	1	1	2	0	5	2	1	0	5	5	0	2	0	2	1	0	3	0	7	4	3	0	0	0	2	3	2	0	0	1	1	0	2	0	15	2	3	0	4	2	3	0	1	0	5	0	1	0	0	2	0	0	0	0	1	9	0	0	2	0	3	1	3	1	0	0	1	0	3	0	0	0	0	3	0	2	0	2	1	10	1	0	0	0	0	2	0	0	3	1	0	0	0	0	1	0	0	0	5	0	6	0	1	1	0	5	1	0	1	3	2	3	1	2	1	2	0	0	3	2	1	2	0	6	0	1	4	2	11	4	2	0	0	5	4	0	0	3	4	0	0	1	0	4	2	0	1	2	1	0	0	1	7	3	0	7	11	0	0	0	0	0	0	0	3	3	5	1	0	0	1	1	2	0	1	0	2	1	0	3	4	1	1	9	0	2	0	7	2	0	0	0	2	1	3	3	1	0	1	0	0	3	0	0	0	0	3	1	0	0	0	0	1	0	2	0	1	8	0	2	0	0	0	0	0	2	0	0	1	0	2	8	7	2	0	2	0	0	0	2	0	0	1	0	7	0	0	0	1	0	1	3	0	4	3	0	0	4	2	1	1	5	3	0	0	0	0	2	0	0	0	3	1	0	0	4	2	9	2	0	1	2	0	4	0	0	9	0	3	5	0	4	1	0	2	4	2	15	3	2	0	5	5	1	0	0	0	0	3	0	0	0	2	2	0	2	8	4	1	0	7	0	0	0	0	1	0	1	0	0	3	2	3	0	1	2	3	0	3	2	1	6	1	0	0	2	0	4	0	0	0	3	0	1	0	0	0	0	2	0	4	3	0	6	0	5	0	1	5	2	3	0	3	1	2	5	4	5	4	1	3	0	0	0	1	4	6	0	2	3	2	2	3	0	6	2	0	2	2	3	0	2	0	2	0	0	0	5	1	1	3	4	0	0	3	0	0	3	1	1	11	0	0	1	3	0	0	1	0	2	8	0	0	0	4	3	1	0	0	1	0	1	0	4	0	1	2	2	0	2	2	0	0	0	0	0	2	3	0	0	3	0	0	0	0	0	1	0	2	0	2	3	3	11	0	4	0	2	4	6	0	0	0	3	0	0	0	3	4	5	12	0	2	5	2	0	0	1	8	0	0	0	9	0	7	0	0	0	2	0	0	3	0	7	3	2	0	6	0	0	0	0	1	3	4	2	2	2	0	0	3	0	1	0	3	2	2	1	9	0	0	0	0	4	0	0	5	0	0	2	0	0	2	0	0	1	0	0	0	1	0	0	0	0	0	0	2	4	4	5	0	7	1	6	0	0	0	2	4	0	4	1	0	0	2	1	0	1	1	8	10	2	0	3	5	4	4	0	0	17	0	0	0	6	0	1	1	0	0	0	1	0	6	0	3	0	0	3	2	0	0	2	0	0	0	0	7	6	0	0	0	0	2	1	0	0	0	2	0	0	0	2	2	0	2	0	0	0	0	0	2	9	1	0	0	2	5	8	4	0	1	0	1	1	0	1	3	2	0	0	0	0	0	0	0	0	1	2	0	0	0	1	0	1	0	2	2	1	0	5	1	0	0	0	0	0	1	0	1	3	0	0	0	2	2	8	0	5	0	2	0	0	0	6	2	0	0	1	0	2	0	7	1	5	2	0	1	0	2	0	7	8	0	8	2	1	2	0	0	4	9	5	2	2	0	0	4	0	0	2	2	2	5	3	0	1	0	0	2	8	2	6	0	1	0	0	0	0	5	0	0	0	0	0	1	0	9	1	2	0	0	6	9	0	0	0	5	3	0	0	1	9	0	0	0	0	0	1	0	1	0	0	0	6	4	2	0	0	3	0	1	1	0	1	0	1	2	0	0	2	1	0	3	0	3	1	0	1	0	8	0	0	0	5	0	0	3	8	2	3	0	0	0	0	1	0	2	2	3	0	1	0	2	1	0	4	4	0	2	0	2	14	1	0	0	0	0	0	2	1	0	0	0	1	1	3	0	5	0	0	0	4	0	6	0	0	0	6	0	7	3	0	0	0	1	1	0	4	4	0	1	0	4	1	3	4	1	2	3	4	2	0	2	1	0	3	0	2	0	2	0	0	1	3	2	0	1	0	1	0	2	2	3	0	3	3	0	0	0	0	1	2	0	0	0	0	0	0	8	1	3	2	0	1	0	0	5	0	2	0	2	4	4	0	1	0	1	1	2	1	0	0	0	2	3	1	6	0	7	1	0	0	5	1	4	0	8	0	0	0	0	2	1	1	3	0	0	1	3	2	0	2	0	0	0	0	0	4	1	1	0	0	2	1	5	3	0	3	0	4	2	0	0	7	2	0	3	0	2	1	4	3	2	0	3	1	1	0	4	3	0	3	2	1	6	0	0	0	4	0	0	0	0	0	1	1	1	0	0	1	0	3	2	2	0	4	0	2	0	4	1	10	0	0	3	6	2	0	1	0	0	0	0	0	0	2	2	2	0	0	9	1	4	0	10	2	0	6	2	0	0	7	0	2	0	0	4	2	2	0	0	4	0	2	2	4	0	0	0	1	1	2	0	0	1	0	8	5	3	1	1	0	0	4	1	0	4	1	0	2	1	1	0	0	0	0	1	3	3	3	0	0	3	0	2	0	0	1	5	4	4	0	2	0	5	0	1	0	8	0	0	4	0	0	7	5	6	0	2	7	0	3	11	0	1	4	3	3	0	0	0	1	5	0	0	0	2	0	2	6	10	0	1	4	5	0	0	0	3	6	0	0	6	3	1	1	4	0	0	0	2	0	0	0	4	1	6	0	0	3	4	0	0	4	1	1	0	2	5	4	19	0	2	0	0	0	0	5	0	0	1	0	0	1	1	0	0	0	1	3	3	0	0	5	2	1	0	0	3	0	0	8	0	0	3	3	0	0	2	7	0	1	0	5	1	1	5	0	0	0	2	11	0	2	1	1	0	4	8	4	0	3	0	2	2	3	3	0	1	1	1	1	2	0	0	0	2	7	0	0	0	3	0	1	0	3	4	1	8	1	0	2	3	0	0	0	0	0	2	0	0	0	1	5	6	1	0	4	0	0	5	0	0	0	6	0	14	0	7	0	0	1	0	3	2	5	0	0	0	2	3	0	0	2	4	2	8	0	0	0	0	0	0	0	0	0	0	0	1	1	1	3	0	0	1	2	2	0	0	0	0	5	2	3	0	4	0	0	0	0	0	0	0	2	0	0	0	6	0	0	7	1	0	2	0	3	6	1	4	0	0	2	0	8	0	0	3	0	2	0	0	0	0	2	0	4	1	1	5	0	1	1	5	1	0	0	0	0	1	0	0	0	0	3	0	0	5	2	5	6	0	0	4	2	4	0	0	0	0	1	0	0	0	0	2	0	0	0	0	0	0	0	0	0	8	6	7	1	0	0	10	0	0	0	0	0	1	5	0	0	0	0	2	0	0	4	0	0	0	0	0	0	0	0	1	5	2	0	0	0	1	0	1	1	0	3	1	0	0	0	0	0	0	1	0	0	5	3	3	0	2	0	9	3	0	3	8	4	6	0	0	0	2	3	0	0	4	1	3	2	2	1	0	0	0	1	0	3	2	0	1	4	0	0	0	0	0	4	1	0	0	0	3	0	4	0	0	0	1	6	0	0	0	0	0	3	4	5	1	4	0
12	2	0	0	7	0	9	1	0	0	4	2	0	2	9	0	4	3	2	11	0	5	2	0	2	2	21	6	1	6	1	1	0	4	6	0	0	4	0	7	2	0	2	10	5	6	4	4	4	0	4	23	3	9	0	8	4	0	1	8	4	4	2	1	2	1	14	5	10	8	6	0	9	2	7	0	2	0	12	2	2	1	3	0	4	6	1	1	1	5	2	1	7	0	3	2	3	3	4	4	1	3	4	0	2	2	6	3	0	2	1	3	2	1	5	3	6	2	3	0	2	1	4	2	1	2	7	0	0	1	13	7	0	1	4	2	0	4	1	0	5	2	9	2	0	1	4	10	3	2	7	9	8	1	3	4	3	3	24	11	1	14	1	0	4	6	11	1	0	2	5	3	0	4	5	0	0	1	6	3	1	2	9	4	4	11	5	1	0	2	0	3	4	0	9	1	0	6	6	4	2	2	5	0	3	0	4	0	0	3	9	10	1	4	0	0	4	4	10	0	4	4	0	6	0	5	5	1	1	7	1	1	3	0	4	2	3	4	2	2	1	1	0	3	9	0	3	3	11	8	3	2	17	6	5	5	4	2	3	1	6	4	6	10	8	1	7	4	0	8	6	22	11	7	0	7	3	3	1	4	2	5	6	0	1	2	2	10	9	3	5	2	6	1	1	1	3	0	1	0	3	12	1	5	9	11	4	9	22	0	4	13	2	2	3	7	1	3	3	6	2	0	5	7	0	0	3	6	9	0	0	0	3	1	7	3	7	1	1	8	6	4	2	3	0	8	7	5	2	7	3	0	36	2	9	0	2	8	0	4	0	7	2	4	3	0	1	2	3	3	0	9	5	2	2	2	6	3	4	1	0	2	10	4	4	1	0	2	11	0	4	0	1	0	2	1	5	2	0	11	3	4	1	33	2	8	21	4	25	9	0	9	9	3	3	3	4	1	2	4	0	9	1	1	0	2	4	4	0	2	7	4	4	0	0	1	3	1	0	9	2	1	0	0	3	3	5	3	8	9	0	2	0	4	5	7	6	0	7	1	4	3	0	1	4	0	33	4	0	0	1	0	4	3	1	2	0	3	1	3	1	0	3	12	0	0	3	5	0	5	1	0	0	4	2	0	4	3	5	1	2	4	0	0	0	1	0	7	3	0	4	0	14	4	0	2	3	0	4	2	3	0	1	0	1	0	3	1	3	0	3	3	0	1	1	5	6	1	3	16	10	4	0	1	12	0	0	0	6	27	6	1	0	8	0	8	0	0	5	3	9	7	9	0	4	0	5	5	0	8	1	0	1	7	8	29	2	3	3	0	8	1	5	11	3	0	5	0	0	4	5	3	0	3	2	0	8	0	2	9	0	16	4	11	2	8	4	0	4	0	3	3	4	4	0	4	0	1	3	8	0	0	1	2	4	2	4	0	0	1	3	0	1	0	3	4	5	1	2	2	5	4	4	3	0	0	2	0	6	2	0	0	5	0	4	5	8	0	1	10	4	0	0	2	0	0	7	0	1	3	4	2	1	1	5	2	7	13	5	5	8	6	3	9	0	3	1	0	4	0	3	2	4	0	2	4	0	3	5	8	3	7	5	12	0	1	6	4	1	0	7	4	1	5	2	2	6	6	0	4	0	5	4	21	2	2	5	2	2	8	1	6	14	0	1	1	0	0	1	6	0	5	2	3	5	0	0	7	5	3	6	2	0	7	2	0	2	9	0	15	3	0	2	5	3	2	2	34	0	0	9	14	2	1	0	6	0	1	4	2	0	3	3	1	4	2	0	5	2	14	6	1	3	0	5	1	8	8	0	3	0	10	0	5	10	0	2	7	12	7	5	0	5	0	4	0	13	0	0	7	9	8	9	2	0	5	6	7	10	0	0	1	1	4	0	4	0	5	0	3	0	2	3	0	13	10	2	9	6	4	3	5	0	2	1	0	2	0	0	2	0	1	0	9	8	0	3	2	3	7	13	0	1	2	4	9	5	1	4	13	3	1	3	0	2	3	0	6	3	8	7	7	1	0	4	0	2	0	2	1	0	2	1	0	3	3	1	3	1	5	8	8	8	1	2	4	6	2	1	1	1	1	2	1	5	3	1	2	3	2	5	2	8	0	4	3	1	2	1	6	8	0	0	2	0	2	6	0	2	2	2	2	3	0	2	1	5	0	16	0	0	0	6	0	5	4	0	2	3	1	2	3	0	1	1	4	0	1	7	0	0	14	4	0	0	3	2	4	5	11	2	3	5	0	4	5	1	1	3	0	0	2	18	4	6	0	0	14	0	0	2	0	10	13	0	4	0	4	0	1	0	10	2	5	2	8	4	3	4	1	4	7	7	3	0	1	3	0	0	12	10	7	0	2	7	0	12	0	1	12	2	2	7	5	0	0	17	2	16	0	2	0	9	0	2	6	3	10	23	8	5	3	0	0	0	0	9	6	3	0	6	4	1	8	2	1	0	47	0	5	4	8	2	0	6	2	2	4	3	0	4	12	2	0	0	2	3	3	8	2	11	4	5	0	1	9	5	1	1	5	4	2	22	0	7	2	2	14	12	0	1	4	1	10	3	2	1	5	2	2	2	4	1	8	0	0	1	0	0	7	1	4	0	0	7	28	2	0	0	2	2	0	3	0	0	2	2	3	0	2	5	2	0	4	1	5	1	6	0	6	3	0	1	3	0	0	7	2	0	2	0	2	0	4	0	3	13	2	0	4	0	2	6	6	0	0	1	5	0	1	0	7	2	0	1	4	6	11	6	2	2	1	3	8	0	2	0	0	0	0	2	2	4	8	5	3	1	4	0	0	6	0	5	6	6	6	1	7	10	1	3	1	6	4	0	2	2	2	5	4	7	5	5	0	0	0	3	2	5	0	5	0	1	5	8	0	2	0	7	11	1	1	13	4	5	1	0	0	11	13	1	0	1	6	2	0	0	1	1	2	6	11	2	14	11	2	3	5	8	6	0	1	0	0	2	0	4	4	0	2	6	2	1	8	8	6	0	4	5	3	0	7	2	14	2	1	0	0	3	4	1	2	1	9	2	14	0	0	2	3	5	3	0	6	7	0	2	1	3	3	5	0	5	4	4	7	1	14	0	0	0	5	1	5	4	1	0	9	0	1	2	0	4	0	17	4	0	1	2	3	7	0	1	1	5	0	6	10	0	2	1	4	4	1	4	2	0	4	4	2	6	2	5	2	6	17	1	2	2	3	18	0	6	0	6	1	0	6	1	4	7	0	1	0	2	0	0	0	8	5	5	0	7	0	5	0	0	0	1	0	3	0	4	0	1	5	6	1	0	4	2	6	1	5	3	2	4	5	0	0	2	4	0	0	13	0	0	0	3	0	1	1	6	0	17	8	3	10	0	5	3	3	4	12	0	2	2	7	5	15	8	0	0	1	1	5	0	0	0	1	0	3	3	3	0	1	0	0	2	0	6	5	3	2	8	4	4	3	4	10	3	1	0	1	2	0	1	0	8	1	0	2	6	0	12	4	3	29	2	2	2	1	0	0	0	13	12	7	2	10	0	9	10	1	2	12	3	1	2	2	7	8	2	5	0	5	4	0	7	0	4	3	4	0	2	6	13	1	7	0	3	0	5	0	9	7	9	9	0	0	2	2	5	0	0	3	6	1	0	0	3	2	3	4	5	0	9	2	0	2	1	11	9	6	2	8	0	0	17	0	5	11	1	7	5	10	0	5	5	3	8	6	7	4	1	8	0	0	1	0	3	0	0	3	2	0	1	1	13	0	5	2	0	7	0	6	3	1	3	3	0	5	1	2	8	5	0	10	0	3	7	6	3	9	0	0	0	8	17	2	0	0	4	0	13	0	6	6	0	2	0	7	21	5	2	3	0	0	0	0	0	2	17	0	5	5	1	3	0	0	5	0	5	4	1	5	0	0	9	0	9	0	17	0	4	3	1	0	1	0	14	5	2	7	4	2	18	4	1	0	8	2	4	0	3	2	1	0	1	14	1	0	6	2	1	0	0	11	1	8	23	0	4	3	7	3	0	0	2	8	1	0	6	0	1	3	7	12	1	2	8	8	3	0	2	12	2	7	13	1	0	3	0	0	2	1	0	6	3	2	12	13	16	4	0	0	0	2	5	2	0	3	1	9	3	5	0	2	1	0	4	0	5	4	0	4	0	5	3	1	7	1	1	2	0	0	3	0	4	19	0	8	0	0	6	2	0	3	5	2	0	10	2	3	2	11	4	4	0	2	11	2	8	2	2	5	6	6	0	10	1	2	4	0	6	2	0	0	0	19	5	3	0	0	1	0	1	4	7	2	1	9	6	4	8	3	3	4	4	2	0	11	5	0	5	0	0	9	5	0	4	6	3	1	5	14	1	0	4
8	4	6	3	4	0	1	12	0	2	13	6	1	4	12	0	1	3	0	3	15	0	5	2	2	3	4	1	0	3	0	2	0	0	9	2	0	5	0	4	4	4	7	1	3	14	0	0	0	6	2	2	3	8	7	1	2	2	2	11	4	8	10	0	16	10	12	1	2	5	4	0	9	2	10	12	3	3	6	0	4	1	2	10	2	5	6	1	2	1	0	8	0	23	8	1	0	10	0	0	10	0	0	1	2	14	7	0	2	5	4	9	4	1	6	0	2	3	6	0	3	0	0	5	6	0	3	0	2	7	3	8	7	6	6	0	3	4	0	2	0	0	6	1	3	2	3	0	3	4	0	0	11	21	5	1	3	1	10	16	2	8	2	2	5	2	42	0	0	3	2	6	0	0	1	1	0	0	0	7	17	5	2	0	0	17	0	10	5	2	3	5	0	2	6	13	0	2	0	2	0	5	23	0	6	2	12	4	2	2	5	2	0	10	7	0	1	36	3	12	6	3	11	8	0	4	4	12	5	1	5	3	1	0	1	2	3	3	2	6	7	4	1	8	2	2	8	3	13	0	1	9	9	12	5	23	1	11	3	2	4	18	6	2	2	0	2	3	11	3	1	9	2	4	31	7	16	0	1	2	0	2	4	11	1	6	5	2	2	12	3	2	18	1	1	1	1	3	6	0	2	0	7	22	6	8	0	0	3	7	0	1	0	4	3	17	12	4	4	3	2	3	0	2	0	8	10	0	2	14	6	1	1	4	8	10	7	2	6	3	2	5	2	9	6	0	8	28	7	1	3	0	9	20	3	1	9	2	0	0	7	1	4	4	2	0	0	2	0	20	0	0	3	8	1	1	3	2	3	6	4	0	5	16	8	0	6	4	1	4	2	11	2	0	7	1	1	3	2	6	10	6	0	3	0	3	2	1	1	45	3	4	2	2	4	7	3	7	0	6	3	2	0	3	3	2	4	0	1	1	0	11	5	4	0	7	4	7	20	0	0	5	0	4	4	4	1	7	3	4	1	2	0	0	6	35	0	0	1	3	6	2	1	9	1	5	11	2	6	2	8	7	4	11	8	0	6	0	2	0	1	4	1	2	0	2	10	8	4	5	1	5	3	3	0	8	0	2	2	0	3	6	3	4	1	5	3	7	5	5	2	3	3	7	4	10	2	0	11	2	5	0	0	7	2	1	0	3	12	6	4	11	11	7	18	2	1	23	9	2	2	17	0	3	2	1	4	3	16	19	1	0	3	2	4	10	2	8	7	1	18	3	8	4	6	2	0	9	1	5	7	1	2	3	0	0	3	12	1	3	10	0	6	3	0	0	3	0	3	5	1	2	11	0	1	1	0	0	0	6	0	2	0	0	2	6	2	7	0	0	2	3	3	4	9	4	0	1	3	4	1	1	0	0	3	10	2	0	5	6	9	2	1	0	4	3	2	4	20	2	6	0	9	0	0	2	4	1	1	4	0	8	3	0	0	28	3	8	4	1	7	5	2	2	12	1	5	1	0	1	4	5	1	10	0	0	2	1	8	12	10	1	1	1	0	0	3	2	10	6	7	3	4	4	1	0	6	0	5	0	0	5	0	9	2	0	2	2	2	0	2	16	11	7	1	2	4	2	0	11	0	1	3	2	0	4	0	3	4	2	1	2	1	7	8	0	0	4	0	9	3	4	7	0	8	4	4	4	14	0	0	6	11	39	4	0	15	2	1	2	16	1	1	4	2	5	3	24	4	6	2	4	10	3	2	12	6	0	1	1	8	1	12	2	0	0	0	1	2	15	3	0	1	0	2	10	16	0	1	1	2	13	0	6	0	0	0	6	9	0	6	0	2	1	5	0	2	2	0	6	4	5	3	0	0	0	3	2	0	0	5	2	10	15	6	4	0	2	12	3	3	5	3	0	11	1	0	0	5	4	0	3	2	0	12	21	2	2	5	1	5	3	0	15	0	3	4	2	4	6	0	6	0	1	0	4	6	3	9	0	0	4	10	1	0	11	6	6	17	7	8	3	1	3	0	19	0	11	4	1	0	4	7	2	10	1	0	4	7	2	6	12	1	0	4	4	3	1	2	10	14	0	3	5	0	13	2	10	1	4	0	1	0	5	0	1	5	9	0	19	3	2	2	2	4	1	6	6	0	5	2	2	10	4	4	2	0	6	4	0	4	2	0	0	0	10	3	6	6	8	0	3	0	0	12	0	4	4	7	0	2	6	1	2	5	0	9	8	12	8	9	3	2	1	3	2	1	7	7	3	1	4	2	0	4	0	2	8	1	1	3	0	11	7	0	3	0	0	0	1	0	23	6	14	2	4	0	3	0	3	3	5	11	4	20	3	0	1	13	0	2	3	1	2	2	19	4	12	0	4	4	0	4	7	2	0	7	5	2	0	2	3	1	3	0	0	0	2	5	7	1	1	6	4	6	2	1	0	7	1	0	5	1	5	0	0	2	8	2	1	1	8	0	0	15	1	1	0	6	4	2	0	0	6	4	1	1	2	2	3	9	2	5	1	2	1	2	4	2	7	4	4	3	9	3	3	22	1	4	0	0	17	0	4	16	0	0	3	0	4	3	4	3	4	0	7	0	9	9	18	1	2	1	3	8	4	2	2	3	0	2	2	2	11	4	6	8	4	6	0	3	0	11	3	0	2	3	0	1	5	4	2	4	4	3	0	3	8	12	2	33	1	4	0	3	0	12	5	0	4	7	5	2	3	8	3	6	9	3	0	1	3	1	0	4	7	0	8	3	7	1	1	5	2	0	2	3	2	2	4	12	5	2	13	0	10	2	3	0	10	2	2	24	6	5	4	5	8	8	4	3	8	3	0	3	0	0	2	1	3	0	9	3	19	2	4	6	14	7	3	3	12	9	5	12	7	5	0	1	4	5	15	2	0	9	0	0	2	5	4	6	2	23	17	0	0	2	2	0	10	5	0	3	2	18	7	5	7	2	5	1	2	10	4	2	9	5	9	4	7	0	9	2	7	3	0	4	2	17	4	0	10	3	28	4	1	4	0	10	0	0	3	4	2	6	7	3	8	7	10	8	7	0	2	2	7	3	2	0	3	1	0	2	2	1	6	0	26	2	2	19	3	11	14	0	0	0	3	6	4	0	3	1	2	2	6	10	1	5	5	6	13	1	5	12	0	0	0	2	2	7	5	1	12	10	2	0	0	14	3	10	0	0	0	1	13	5	4	1	6	1	5	8	15	3	6	1	0	2	7	2	3	4	3	4	1	1	3	0	0	0	12	4	2	9	6	18	0	2	9	8	0	2	3	0	3	9	0	9	2	2	2	7	7	4	3	10	0	10	3	0	7	3	7	3	28	3	2	2	0	0	0	1	0	7	9	3	0	17	2	14	7	2	3	2	0	4	9	0	1	3	9	0	7	8	0	2	3	4	7	6	0	8	1	13	19	2	10	1	5	5	0	1	5	6	1	6	0	32	3	1	5	2	3	0	6	0	3	2	4	0	1	1	0	18	5	1	7	2	3	6	4	10	7	0	5	3	10	3	2	2	0	0	9	3	5	0	3	2	4	0	1	6	6	2	0	1	6	0	3	5	2	6	9	0	3	8	3	1	5	0	2	0	6	0	6	2	10	11	0	0	2	5	0	0	5	4	2	2	2	20	13	3	1	9	3	7	8	5	0	1	0	5	4	0	12	5	2	16	0	2	1	2	0	1	0	1	1	0	13	6	8	2	9	3	1	0	8	5	1	7	1	0	0	24	0	3	5	7	0	0	12	1	17	0	4	1	0	0	8	4	3	3	2	7	6	2	7	25	1	4	4	0	10	0	0	5	8	2	7	15	4	0	2	1	5	9	5	1	2	6	5	0	0	2	2	0	0	2	2	2	7	6	4	24	3	0	8	1	6	0	0	0	0	6	1	0	7	3	4	6	1	8	0	4	2	1	0	2	5	9	3	0	6	5	13	1	5	0	0	3	8	2	1	3	11	0	10	7	4	3	8	3	40	9	0	0	2	6	14	0	5	0	0	6	7	8	1	0	14	0	26	4	4	1	0	1	0	13	2	0	3	1	10	0	7	2	2	22	7	0	2	4	16	15	6	0	11	4	16	4	6	28	7	0	4	0	0	7	0	3	18	15	19	7	2	2	3	0	4	0	0	12	12	6	6	9	3	9	4	4	3	17	6	2	2	0	1	11	8	7	3	10	14	3	5	34	0	3	2	0	3	0	2	1	0	2	1	3	2	7	1	10	6	1	1	5	0	0	7	2	2	14	2	0	5	0	4	1	0	1	7	4	3	33	2	1	6	9	10	6	10	2	2	1	6	1	1	14	1	10	4	3	11	6	0	8	6	8	3	6	0	0	13	11	2	4	11	5
7	0	4	2	0	6	17	10	0	11	0	11	16	0	6	1	10	2	3	0	5	12	5	4	1	4	10	0	2	3	6	0	19	3	8	3	2	6	19	4	0	2	4	2	5	7	0	5	0	0	7	1	1	0	2	6	6	2	4	7	2	4	11	0	0	6	0	2	9	9	5	2	9	0	6	6	0	15	3	7	5	3	0	3	0	1	5	2	8	3	1	10	2	11	5	13	0	5	0	14	2	4	0	5	13	4	11	6	8	5	4	15	0	10	6	1	0	1	0	11	1	1	6	2	5	12	6	11	2	19	0	5	3	0	5	0	6	16	11	1	4	8	11	0	7	3	6	4	1	1	1	23	2	0	0	10	6	8	9	7	0	2	1	0	0	2	23	6	9	30	27	3	9	2	0	0	3	7	3	0	4	0	0	7	0	4	0	5	0	1	7	8	0	0	2	1	2	0	0	0	12	0	4	8	11	0	5	5	2	15	8	0	14	4	12	2	7	5	4	3	6	0	3	3	1	15	0	10	6	9	8	3	10	2	2	9	1	0	2	0	2	1	4	2	5	6	0	7	0	1	3	8	12	0	20	1	6	4	0	3	8	8	10	6	5	2	2	3	7	0	6	9	10	9	14	16	13	6	1	0	8	3	2	1	6	5	0	2	23	3	4	0	7	7	0	1	0	5	4	3	5	1	5	4	4	9	0	7	13	0	3	5	0	2	0	11	13	6	0	6	0	5	11	3	0	3	0	6	2	0	11	26	0	8	0	2	3	0	12	5	7	6	1	8	0	0	3	3	7	6	7	12	5	0	5	3	3	0	0	3	2	7	28	13	2	4	6	2	3	0	3	9	11	6	6	9	0	9	2	0	5	0	6	17	15	3	2	3	2	5	0	2	1	3	5	2	0	10	4	11	0	6	0	16	10	2	12	7	10	11	0	2	3	1	3	10	10	0	5	2	3	0	7	0	5	7	13	0	2	26	19	2	3	10	0	9	10	6	0	3	4	2	0	12	5	8	3	12	3	2	2	1	8	8	6	7	0	13	0	7	0	13	4	8	0	8	6	1	6	3	12	5	37	4	0	0	1	0	4	1	2	2	6	8	15	2	8	23	0	4	0	0	9	1	6	6	2	13	7	4	4	1	3	5	16	7	0	2	2	0	7	0	9	0	2	3	7	2	2	12	5	2	1	2	1	0	2	2	1	7	0	4	3	0	5	3	2	6	12	8	16	0	2	0	20	0	8	4	18	13	1	4	1	12	0	5	5	0	31	5	2	8	0	5	3	1	6	7	3	5	2	0	2	0	0	4	1	15	18	5	3	3	1	13	0	2	7	5	2	0	3	0	18	13	11	1	5	0	0	0	4	6	8	4	3	12	10	6	3	0	1	0	8	12	0	10	4	8	9	10	0	2	8	4	2	0	3	11	2	3	5	2	12	4	5	3	4	0	17	1	2	5	9	2	2	4	3	2	6	0	10	0	4	7	4	1	2	1	0	2	4	10	8	0	0	19	0	7	5	5	4	0	1	9	1	2	6	5	4	0	2	11	0	8	0	9	8	7	4	21	1	13	19	6	1	1	20	2	3	2	3	4	9	15	5	5	0	11	4	3	1	2	2	5	2	7	10	1	0	6	0	5	6	0	4	4	4	8	9	0	8	7	9	3	3	1	0	3	0	1	2	0	16	2	0	7	3	7	12	0	2	4	14	9	31	3	2	0	1	4	3	26	1	2	3	26	3	8	4	25	1	13	5	0	2	3	0	3	7	0	1	1	4	2	3	0	0	0	1	1	5	8	14	10	0	0	0	0	0	4	27	15	2	2	1	0	7	2	6	12	2	0	2	28	2	1	6	13	12	11	3	9	8	0	2	2	2	10	1	11	8	5	14	9	0	2	5	4	21	2	8	5	4	0	6	4	5	3	5	1	6	0	0	18	1	2	6	1	0	0	0	3	5	0	1	13	2	1	12	1	1	8	1	19	0	15	0	5	0	3	13	7	11	20	3	3	8	6	12	7	14	5	4	4	22	4	10	2	2	2	0	1	9	4	11	0	5	3	0	6	2	2	7	2	9	15	1	15	3	8	7	3	6	7	9	3	0	3	3	15	7	6	1	2	0	0	9	12	8	0	5	6	8	0	3	0	3	3	10	0	8	0	3	7	0	2	5	7	11	2	2	3	11	1	7	6	10	6	3	1	3	14	2	0	7	2	0	0	0	4	6	6	7	6	8	13	19	0	0	2	4	11	4	2	0	0	10	0	4	2	5	0	5	0	5	3	14	24	2	27	1	1	8	11	3	4	2	6	6	10	1	0	25	4	8	2	0	5	0	4	6	6	2	19	4	3	0	0	4	6	2	3	15	7	0	2	2	0	8	2	2	8	6	3	10	17	2	5	1	0	9	1	8	8	8	2	3	0	6	9	0	0	5	4	2	12	7	0	7	1	8	8	0	31	6	6	0	7	6	7	3	7	4	1	3	4	0	1	0	3	10	0	12	5	8	0	1	4	0	0	18	4	5	3	6	6	2	1	5	7	0	5	3	0	12	2	7	10	5	6	1	0	0	3	4	8	0	6	1	3	5	3	1	3	4	2	6	2	6	1	2	11	0	6	10	4	3	0	3	1	4	1	1	0	8	2	10	1	7	12	6	6	3	11	3	10	27	0	6	5	6	3	0	3	12	0	4	11	0	2	5	10	3	3	2	9	2	0	1	22	5	0	6	16	3	4	4	8	8	11	1	20	2	3	0	15	10	3	2	9	4	9	5	6	4	1	0	1	1	6	0	0	0	7	6	11	1	6	7	2	9	4	3	9	8	6	0	3	4	15	2	19	1	0	3	13	3	4	2	6	4	0	2	0	11	4	2	8	11	0	10	3	2	5	2	3	8	0	11	5	10	15	8	0	4	2	2	3	2	6	3	9	2	4	0	0	3	6	6	0	2	0	7	2	4	1	5	9	8	7	0	3	7	0	2	4	1	3	2	0	3	5	0	1	5	6	16	0	1	0	5	1	11	0	8	0	5	3	2	8	0	9	11	2	3	9	4	6	5	0	8	12	2	0	14	2	3	2	4	18	3	11	3	5	2	0	2	2	0	1	0	6	7	2	2	5	3	7	5	4	0	0	0	6	8	6	10	4	0	10	5	7	4	3	2	10	4	17	4	0	7	3	3	8	9	17	0	0	3	19	4	0	2	1	0	28	13	2	5	7	11	2	0	4	11	6	5	1	5	0	1	6	2	4	3	1	2	21	3	12	1	4	3	0	10	2	0	9	4	13	7	5	27	0	9	11	0	1	0	4	2	26	24	1	15	10	5	1	1	1	0	18	2	15	0	14	17	0	0	2	6	14	17	2	3	21	6	0	5	5	4	6	5	17	3	0	4	4	8	9	3	7	0	4	3	7	3	4	8	14	0	4	0	0	5	0	7	4	9	9	5	0	11	2	5	1	0	1	3	4	4	3	4	0	9	5	3	6	5	1	10	15	1	2	1	30	5	14	7	1	10	7	9	3	9	10	0	6	2	2	7	4	0	16	11	0	0	8	5	5	0	1	0	3	4	4	4	3	1	0	3	0	5	6	7	5	2	0	9	6	2	1	5	6	7	14	7	5	1	1	0	17	0	0	2	6	31	4	2	6	2	13	0	1	3	7	4	4	11	16	7	12	10	9	6	4	3	2	12	14	4	20	2	1	8	1	19	10	10	7	14	2	10	3	13	0	5	1	1	2	10	3	0	0	1	4	8	1	6	4	1	55	1	9	18	28	0	3	5	2	11	9	0	1	12	2	22	8	0	2	7	0	5	3	8	0	1	7	0	1	30	6	2	3	0	15	15	12	12	9	5	4	6	1	3	2	4	2	44	1	2	4	2	4	10	1	0	7	7	8	38	4	9	1	0	2	1	0	0	1	10	1	11	0	8	3	5	2	7	2	3	7	0	11	1	9	18	6	1	0	9	0	4	3	12	0	1	6	1	0	3	2	2	2	23	1	7	14	7	10	17	10	3	7	10	3	13	5	5	1	1	2	7	2	14	0	4	14	10	0	7	13	10	7	8	0	6	8	4	15	0	3	3	4	3	2	2	5	6	5	0	13	1	0	5	0	1	5	4	2	2	6	4	9	5	8	0	0	5	8	5	3	18	0	2	6	11	6	1	6	3	0	15	0	3	0	1	3	0	1	0	0	5	2	0	13	0	10	13	0	4	8	0	1	20	6	7	1	1	11	6	2	0	5	22	3	1	6	0	4	0	1	3	4	7	1	0	1	3	3	7	1	21	2	22	2	3	6	4	5	0	8	21	0	0	4	2	0	5	1	0	6	0	4	5	2	2	0	2	6	1	7	3	1	2	1	3	3	13
0	0	2	0	7	3	4	6	0	0	3	1	8	0	0	2	4	0	0	0	0	2	6	0	1	0	1	0	0	3	0	0	6	6	4	2	1	5	0	0	0	1	1	12	2	2	1	0	0	0	1	4	1	0	0	7	0	0	3	0	1	3	0	7	1	0	0	0	1	0	0	2	4	1	4	1	3	3	0	0	0	5	8	0	0	4	3	0	6	1	0	1	3	0	5	13	4	0	0	1	0	2	4	1	4	2	8	0	2	0	0	0	2	0	9	3	0	2	4	0	5	3	9	3	1	4	0	2	0	3	0	7	0	2	0	8	0	4	9	0	0	0	2	3	3	0	2	4	0	1	18	0	13	1	4	5	6	6	2	5	0	1	6	1	0	1	3	2	2	1	2	3	0	9	4	1	0	3	1	8	3	2	8	0	8	9	0	0	4	0	6	1	0	4	0	0	0	4	1	0	5	6	8	0	3	3	11	0	2	0	7	1	8	0	0	6	2	6	0	0	0	3	2	7	8	3	0	0	4	1	0	1	4	3	3	1	3	9	3	1	2	0	1	2	0	7	3	2	3	0	2	2	1	0	13	0	7	0	4	3	5	5	0	4	2	5	1	3	0	3	6	1	2	4	4	3	3	1	2	1	3	0	11	0	0	0	5	1	0	3	3	0	3	7	0	0	7	0	9	10	0	1	0	0	7	4	1	3	0	0	3	0	1	2	5	0	0	9	0	4	4	0	5	2	0	10	4	0	3	0	0	2	2	3	4	7	1	4	12	0	1	5	2	0	1	0	0	9	7	0	0	8	0	10	0	4	3	3	0	1	1	3	9	2	3	0	5	3	0	0	0	10	1	0	0	6	0	0	0	0	4	1	5	2	3	7	2	2	4	2	0	6	1	1	1	0	0	3	2	3	1	0	0	1	5	2	0	5	1	1	0	4	2	3	1	1	0	2	2	0	0	0	2	2	11	0	0	0	1	0	14	14	0	4	1	1	1	0	7	4	2	0	0	0	2	10	2	2	0	4	0	0	7	4	2	1	0	8	1	1	0	1	1	5	0	1	5	1	2	4	1	6	4	6	5	4	2	0	2	0	0	2	0	0	1	6	2	9	0	3	3	1	0	2	0	0	11	1	9	2	8	0	4	0	0	7	2	0	2	0	1	0	2	3	6	1	0	2	4	0	1	0	5	0	0	2	0	0	1	0	0	4	7	1	0	1	5	7	0	0	4	0	16	1	5	0	2	0	0	1	0	9	2	0	0	1	0	7	0	1	1	1	6	2	0	0	0	3	1	2	0	3	4	6	0	12	0	4	0	2	5	0	9	1	2	2	0	7	2	7	0	2	1	2	0	2	3	2	0	6	6	1	5	3	2	0	1	7	6	2	1	2	3	5	0	2	1	1	0	0	4	2	6	1	4	0	2	0	4	5	0	2	3	0	2	4	2	0	6	0	3	4	1	0	2	2	1	0	0	2	1	1	0	0	2	5	1	4	1	3	0	6	1	1	5	0	2	0	0	1	0	2	0	8	2	0	6	1	0	8	0	1	1	1	0	0	2	1	0	2	0	0	6	2	2	0	0	0	6	0	0	1	0	2	0	2	5	2	2	2	2	9	7	2	2	0	0	0	0	3	1	5	0	0	0	1	4	1	0	1	0	5	1	8	0	0	2	0	2	0	3	0	1	0	7	3	1	1	0	1	0	7	0	9	0	1	2	3	3	0	6	0	0	0	7	2	0	2	1	1	8	1	2	1	4	0	1	0	5	6	1	0	5	4	0	3	4	2	0	13	4	2	1	0	0	3	1	2	1	0	0	12	0	1	0	7	0	5	0	1	3	2	1	1	0	4	11	6	2	0	12	0	2	0	6	0	4	5	8	1	1	3	6	5	0	0	1	5	0	0	0	0	0	6	5	7	7	1	2	1	5	0	10	2	1	0	0	2	4	6	0	2	1	4	3	4	1	1	2	0	1	1	0	5	6	0	6	7	5	0	0	2	1	1	0	5	0	4	3	2	4	2	1	1	0	0	5	1	7	7	0	0	1	1	0	4	3	6	2	0	6	2	0	7	1	11	8	1	1	1	1	3	0	0	0	2	9	0	0	10	0	2	3	2	0	5	7	1	4	9	1	3	2	0	4	0	1	13	0	4	0	0	8	2	0	0	2	2	0	0	1	0	7	4	2	12	1	5	4	0	11	2	5	0	5	4	4	1	4	0	3	0	5	0	15	1	0	5	2	2	7	0	3	0	3	0	5	1	16	1	3	1	3	0	5	2	0	8	2	8	0	2	9	4	0	12	2	5	0	7	3	0	6	5	0	0	2	6	0	3	4	8	1	2	0	11	0	0	2	0	0	6	0	5	0	0	9	5	2	1	3	2	2	0	0	2	2	2	3	0	0	2	0	4	0	0	0	0	2	1	4	3	0	0	2	0	4	0	1	3	4	1	0	0	2	1	8	3	4	2	0	17	3	10	4	0	2	1	1	0	0	0	0	0	3	0	0	2	0	2	3	4	1	3	1	0	0	1	5	3	1	0	2	2	0	3	2	2	0	0	5	3	0	4	3	0	0	5	0	0	1	6	0	2	1	8	3	0	2	2	0	0	0	0	11	2	0	0	1	1	1	0	1	7	2	4	6	4	1	2	2	2	2	3	3	11	1	2	0	5	0	0	2	1	0	2	7	3	5	0	4	2	3	3	5	2	0	0	0	1	0	4	1	3	2	2	0	0	0	3	0	0	1	4	5	3	0	10	3	1	0	0	7	10	0	1	2	2	4	1	8	3	3	3	1	1	2	0	0	1	2	1	2	6	0	4	1	2	0	0	1	3	0	1	7	0	3	0	3	0	0	0	0	2	2	0	2	5	5	2	13	2	1	2	3	1	6	3	5	1	7	1	2	0	0	0	0	7	15	3	2	0	4	1	12	1	0	0	13	4	4	1	4	4	0	0	6	1	1	0	0	3	3	1	0	8	10	2	0	0	2	1	4	5	9	0	2	0	0	13	0	0	0	1	0	2	4	1	0	1	2	1	3	4	0	3	0	9	0	1	3	0	0	4	6	3	0	9	3	2	4	1	3	0	4	1	0	0	0	0	0	4	0	3	0	0	0	0	15	6	2	0	0	4	5	1	0	1	2	1	2	0	0	0	2	0	4	0	0	2	0	4	4	2	1	2	0	3	5	0	0	0	6	6	0	11	7	3	0	0	0	1	11	0	1	8	3	0	3	5	0	5	1	6	1	9	5	0	1	1	1	4	1	2	8	0	2	6	0	2	0	0	3	0	0	6	7	0	2	5	0	0	9	0	10	4	2	1	4	2	0	12	5	1	4	11	2	2	0	0	2	0	1	0	2	0	0	0	1	0	0	8	0	3	0	4	1	0	0	3	1	4	0	0	6	5	5	0	8	0	0	3	7	9	1	3	1	0	1	2	0	1	0	1	4	0	7	4	5	1	3	0	4	0	0	2	2	2	2	0	24	4	1	2	0	1	0	1	1	0	1	1	0	2	0	0	9	1	6	1	3	1	5	1	6	0	0	9	4	1	5	0	0	7	1	2	3	2	2	0	0	2	2	3	0	0	2	0	11	3	0	4	1	0	0	2	2	2	0	0	1	1	0	0	2	0	0	4	0	2	9	0	5	2	2	4	0	0	0	4	0	0	0	0	0	2	2	3	3	0	1	0	0	4	3	4	1	7	1	0	3	6	1	0	7	0	0	1	0	4	4	6	5	0	5	1	0	2	7	2	1	0	0	4	2	4	0	0	7	3	2	0	0	2	1	2	6	0	1	6	6	4	1	2	3	0	0	0	1	1	0	0	1	0	1	1	4	0	5	0	2	2	1	2	0	4	0	0	0	0	2	0	3	0	1	0	0	1	0	2	2	0	0	1	0	0	0	0	0	1	4	1	1	5	0	0	4	4	4	0	4	0	0	0	4	0	1	0	2	0	13	3	1	3	2	3	2	4	0	5	2	0	1	2	2	4	0	1	1	0	6	16	0	0	2	2	4	0	2	1	4	0	1	0	14	2	0	0	2	3	2	0	0	1	1	3	0	4	2	0	1	0	1	4	0	1	0	0	0	3	6	10	3	2	3	7	2	3	6	0	0	3	1	11	3	1	0	2	0	2	1	1	4	0	0	2	0	2	9	1	2	0	1	2	3	1	0	3	0	0	1	0	0	6	4	0	0	3	0	2	4	0	6	2	0	2	0	0	1	2	3	2	6	0	3	4	1	0	9	0	0	5	4	3	0	1	1	0	0	3	1	5	3	10	2	2	1	0	10	0	0	3	3	0	6	11	1	1	0	0	0	1	4	5	3	1	0	8	0	1	9	5	0	0	2	7	3	0	3
0	0	7	1	0	11	20	16	8	0	9	2	3	1	5	4	4	1	2	0	1	11	3	3	1	1	0	0	2	0	0	1	5	2	4	3	0	0	2	0	2	1	7	0	0	0	5	7	4	10	14	9	1	0	12	7	0	27	6	3	0	11	6	0	6	0	3	7	0	1	6	0	0	0	6	0	17	7	0	0	9	5	2	0	1	33	6	6	1	1	2	6	0	2	0	6	12	2	6	11	0	0	6	0	8	2	8	6	2	1	6	3	27	3	2	0	5	8	9	3	28	8	0	0	4	2	7	15	1	3	13	4	2	1	6	1	0	6	0	2	2	2	7	19	5	2	0	1	3	2	1	0	2	4	3	6	0	2	11	13	4	1	6	3	0	8	0	2	1	19	18	0	1	1	4	1	19	2	7	7	5	10	0	1	1	0	46	9	8	9	1	0	0	2	3	7	12	2	3	0	0	8	7	5	2	2	2	2	13	4	7	4	8	15	9	1	0	3	5	2	1	19	3	5	10	4	2	18	6	1	2	5	3	5	0	4	4	0	0	23	0	2	4	1	4	3	1	8	6	2	2	5	1	3	3	4	0	2	5	0	6	1	7	0	2	7	7	8	2	3	0	10	0	10	13	12	14	0	1	1	5	21	2	8	0	3	2	0	12	5	10	0	12	1	0	0	6	6	43	14	11	4	3	4	1	6	2	5	5	2	3	17	0	0	0	3	9	2	2	8	1	0	2	1	18	1	0	7	0	1	0	0	5	4	3	2	0	12	0	2	7	10	6	2	5	0	6	5	0	7	0	2	9	17	4	2	2	0	8	6	8	7	6	2	1	0	6	0	7	1	11	1	3	5	6	5	0	0	3	3	2	2	3	4	3	0	0	8	2	8	4	2	3	15	2	0	0	0	3	7	0	11	8	20	2	0	2	8	2	2	3	0	0	3	10	4	7	0	3	19	4	10	11	3	9	0	6	4	3	6	4	1	9	8	0	2	1	7	10	1	1	2	9	1	3	10	10	8	3	1	9	0	0	10	10	3	0	1	2	7	0	23	0	26	4	0	10	14	9	1	1	5	4	2	4	8	5	5	4	8	2	0	0	0	5	5	0	0	1	3	0	12	4	2	2	6	1	1	4	2	6	5	0	3	4	4	13	4	1	2	23	0	4	3	9	0	7	1	24	2	8	5	0	1	1	0	0	2	4	4	0	2	0	3	7	0	6	3	0	12	6	0	0	38	4	6	2	0	3	1	4	2	43	3	0	2	0	11	7	0	2	3	1	4	12	0	14	2	0	1	2	3	0	0	5	0	6	3	0	8	3	1	2	0	2	18	9	0	0	4	0	0	0	0	0	0	0	2	5	3	0	2	28	4	13	2	5	1	0	1	10	4	0	6	2	6	5	0	7	0	5	0	3	4	0	0	7	1	4	0	7	11	0	4	11	5	7	1	4	0	1	3	0	0	0	3	5	0	5	10	1	2	2	2	2	3	2	3	3	2	11	6	0	0	20	1	1	0	0	6	2	0	1	2	3	8	4	9	6	0	0	3	1	8	0	2	0	17	0	3	8	1	1	5	3	2	0	6	2	0	2	5	4	4	5	0	3	6	3	0	0	7	3	5	0	0	15	0	1	4	1	1	4	4	1	4	2	5	2	0	2	7	2	3	10	0	6	0	2	0	15	9	9	3	8	2	6	2	6	27	10	8	1	40	0	3	8	0	2	0	3	10	0	9	0	8	6	26	2	7	5	0	5	3	2	0	3	0	0	0	5	0	2	3	0	0	3	2	5	8	6	8	4	0	0	4	1	3	0	3	9	14	15	7	0	4	4	2	1	2	2	0	3	4	4	1	12	1	2	5	2	3	2	0	7	2	3	2	2	0	2	2	0	10	1	5	6	6	2	0	0	0	14	2	9	4	10	4	3	2	6	5	1	4	4	2	9	1	1	0	0	4	0	7	0	0	25	8	9	2	2	10	5	2	6	4	0	0	14	0	0	3	6	3	1	6	1	5	22	7	4	15	6	3	1	4	9	0	10	2	0	1	2	2	4	3	5	9	9	0	10	8	1	0	5	0	11	2	1	12	1	0	12	1	2	2	6	15	21	9	1	4	0	3	1	9	10	10	1	3	15	0	0	14	0	2	14	4	3	4	5	12	4	0	0	4	2	0	0	1	4	2	0	1	0	11	7	2	7	19	2	2	2	2	1	4	0	3	0	0	4	4	1	0	13	0	14	5	2	2	4	0	8	0	1	0	4	0	13	14	1	1	2	2	0	14	41	16	0	9	0	1	3	0	1	3	0	7	0	3	2	8	8	2	1	1	8	0	9	1	11	13	12	0	4	5	2	0	0	4	22	3	4	7	0	1	3	17	4	3	0	0	6	0	2	1	5	14	7	0	12	10	8	1	18	6	4	20	3	2	5	4	6	17	0	6	3	6	1	0	0	0	0	11	2	0	5	5	1	2	8	11	2	4	2	0	8	2	5	1	0	3	6	5	12	0	3	8	0	2	4	1	0	8	1	0	0	29	12	2	0	1	10	0	0	4	12	1	1	0	0	2	0	0	0	0	4	14	2	6	0	31	4	3	1	3	0	3	0	0	0	10	3	8	35	3	5	1	0	3	12	0	6	2	11	0	24	0	0	7	0	5	6	3	1	2	8	3	1	6	1	19	1	2	7	7	3	5	1	3	14	1	4	2	10	4	1	3	4	17	0	6	2	2	6	2	7	1	2	4	2	18	0	4	3	5	2	2	4	8	4	4	2	1	3	3	4	0	1	6	6	3	2	6	10	3	5	4	4	4	50	0	0	24	8	2	0	9	5	6	1	3	0	3	3	0	5	3	0	1	2	2	5	3	0	0	2	0	2	1	1	0	19	0	8	0	1	0	18	4	6	2	0	0	8	0	0	5	0	0	0	4	0	2	4	0	0	1	0	15	3	0	1	0	1	2	4	9	1	9	4	12	0	8	3	2	16	3	1	0	2	3	2	0	5	0	2	22	2	7	3	15	9	2	1	4	0	0	6	2	3	10	4	0	1	0	0	8	1	5	23	1	12	3	6	1	8	3	1	6	2	4	14	0	9	1	0	6	4	25	0	5	3	1	0	1	2	3	1	6	1	10	1	3	4	8	2	7	0	4	6	0	0	3	2	0	4	4	5	7	4	0	15	6	5	0	5	4	9	1	0	3	1	13	0	8	3	1	5	9	7	2	1	5	5	2	7	0	6	4	7	5	5	2	4	3	1	1	4	0	3	2	0	0	3	5	5	15	2	12	0	3	14	0	0	1	6	14	2	21	10	11	4	3	0	16	6	4	0	0	5	7	2	10	0	6	6	1	0	0	6	0	4	6	1	4	0	0	0	1	2	2	0	0	7	0	2	5	5	0	20	13	7	3	0	14	2	0	20	18	2	3	0	2	0	1	1	1	0	1	7	1	4	2	4	4	1	5	7	2	0	5	0	0	9	2	11	0	11	0	7	1	0	7	2	0	0	10	5	0	4	19	17	9	7	0	1	11	2	2	3	0	1	5	0	0	3	4	3	6	5	3	0	0	12	1	5	0	9	2	4	6	21	3	10	19	11	2	0	1	3	0	31	3	15	2	2	8	0	0	0	5	4	6	0	2	0	0	10	5	3	18	0	2	0	0	1	16	1	0	12	0	3	2	2	2	6	11	0	5	4	12	1	0	2	3	2	6	0	0	0	5	9	2	3	4	6	5	0	10	18	0	0	3	2	11	7	3	2	3	4	0	3	7	6	6	8	3	5	6	6	3	0	1	1	0	3	1	8	0	0	5	13	2	2	0	0	4	11	4	6	4	0	3	17	1	1	7	3	7	0	1	0	4	5	8	2	0	0	3	3	0	22	6	0	0	0	5	6	1	5	3	0	2	12	8	2	4	2	5	7	4	38	4	6	1	0	1	0	2	28	3	2	1	3	8	6	7	0	2	0	3	4	0	5	0	2	3	2	1	14	4	2	1	1	5	1	4	0	0	0	1	8	2	3	1	2	0	1	3	0	12	15	4	1	2	0	1	2	1	20	4	6	0	1	5	3	0	17	35	1	0	1	3	3	0	0	0	1	2	3	7	5	0	4	0	5	0	7	0	2	3	6	7	0	3	1	1	4	0	6	0	13	2	0	2	4	6	8	0	0	2	0	1	23	1	1	5	7	4	19	0	2	3	1	3	0	7	0	1	1	1	5	2	2	1	7	15	2	4	5	3	1	3	7	18	0	1	6	0	0	7	2	3	0	7	7	1	4	3	2	18	3	7	0	9	3	9	7	2	0	3	0	0	8	12	5	9	3	3	3	1	1	3	7	0	4	5	11	6	13	3	0	2	5	2	2	5	6
4	0	7	1	2	4	19	23	21	0	8	26	13	10	5	8	11	5	4	4	15	0	6	8	6	21	11	5	6	7	8	7	6	0	9	0	5	0	8	5	11	1	5	9	10	0	2	6	0	3	6	11	6	2	4	10	3	6	1	11	0	0	0	9	6	0	20	2	6	16	0	0	5	9	0	4	10	8	3	7	6	17	17	0	2	2	4	0	16	0	2	2	9	0	13	8	14	1	9	0	9	0	2	14	2	3	12	1	8	0	7	6	26	14	6	5	7	5	10	5	2	5	3	9	2	9	0	5	13	2	17	5	0	11	2	25	12	3	7	14	14	15	15	15	13	4	0	2	7	2	5	1	8	7	41	4	5	8	0	14	4	0	4	3	0	6	4	9	0	5	4	0	30	4	6	6	9	20	9	8	1	13	2	2	9	1	3	0	5	2	5	9	3	5	4	0	1	7	8	9	2	15	16	3	0	0	1	2	2	5	6	4	7	0	26	12	10	4	3	15	8	7	30	11	4	8	1	11	2	5	10	4	0	5	6	1	4	1	1	4	4	1	2	0	1	0	0	0	11	2	0	2	22	18	18	7	3	5	0	0	9	4	4	10	5	4	5	1	0	7	6	10	8	1	0	15	5	9	11	2	5	2	8	11	1	8	2	7	11	17	15	7	2	2	3	3	2	0	6	12	3	5	3	9	7	0	6	2	7	1	0	3	5	0	1	12	18	9	4	2	4	6	2	5	9	1	0	2	7	8	15	0	7	1	2	9	8	7	0	12	7	3	2	4	1	6	15	4	4	1	1	1	14	22	6	15	7	0	6	20	3	4	6	4	6	1	6	0	5	5	2	0	0	0	15	2	0	4	2	0	8	2	7	11	0	3	11	7	0	6	0	8	2	2	3	0	2	3	0	2	0	0	0	4	16	0	4	9	38	10	2	15	1	3	9	7	9	4	12	3	8	5	9	3	1	3	15	2	4	2	17	23	2	6	0	3	4	10	0	6	6	16	0	9	4	5	11	3	0	7	11	2	7	4	10	6	1	5	2	11	7	12	9	4	11	11	13	3	0	0	3	9	8	3	13	3	13	4	4	5	0	7	3	2	13	5	2	3	3	27	2	10	1	2	3	3	35	13	13	7	13	0	2	17	4	3	1	2	24	1	0	5	1	4	3	0	8	4	2	6	1	1	9	5	2	1	8	12	7	3	0	3	6	0	9	0	12	0	6	5	2	0	1	9	2	11	8	1	11	31	24	5	0	10	0	1	0	24	1	6	4	2	11	2	0	11	6	0	7	7	2	7	17	0	13	2	4	9	17	6	7	7	9	4	0	1	0	0	0	3	6	1	0	1	1	8	1	14	2	18	21	9	12	2	3	5	6	1	1	0	2	0	5	5	2	1	0	2	4	3	4	1	6	0	4	0	6	0	5	2	9	7	8	1	3	11	3	1	8	1	6	14	6	0	4	18	13	1	12	2	5	0	0	2	6	0	9	4	15	7	1	3	3	2	0	11	4	0	5	38	9	5	3	16	2	2	7	2	11	1	2	3	9	2	2	0	0	6	0	2	0	10	3	0	4	2	1	9	4	2	6	16	5	10	10	5	5	9	5	10	0	4	23	5	7	1	1	8	5	8	1	0	2	10	3	8	2	10	3	8	1	4	3	0	6	0	3	7	4	16	0	8	11	2	9	0	8	2	7	1	0	0	16	3	4	9	5	5	1	12	2	1	2	2	8	7	4	15	0	6	21	3	2	2	7	35	3	12	0	3	3	8	5	3	13	3	1	44	8	14	2	9	26	1	14	13	7	4	2	0	14	3	6	10	8	2	2	0	1	0	2	28	3	5	7	3	4	1	0	4	3	1	1	8	5	8	8	9	6	0	2	4	8	5	9	2	15	17	9	14	3	5	10	9	2	4	3	4	3	32	4	1	2	14	0	3	2	18	5	6	0	14	5	6	1	5	5	2	19	0	0	2	5	9	3	7	7	7	10	0	14	5	8	13	15	12	1	0	16	10	3	7	6	9	3	4	1	6	15	6	16	1	12	2	18	12	2	4	9	4	3	9	0	3	2	3	1	4	9	0	3	6	10	16	11	0	6	15	6	8	8	17	0	2	1	0	6	17	7	0	1	12	0	1	1	0	5	10	4	2	0	7	9	3	0	4	12	5	3	2	8	2	8	0	29	2	10	4	17	2	2	2	1	0	5	1	10	7	3	4	0	2	12	2	0	5	9	1	8	0	21	6	7	0	27	1	2	2	19	6	0	0	3	4	3	15	0	12	28	1	0	1	0	3	56	1	4	8	4	30	4	5	25	0	9	6	4	5	5	1	8	2	5	4	1	0	5	8	9	6	19	0	4	6	4	3	9	21	3	0	25	10	0	0	4	1	4	17	5	4	0	4	6	6	2	4	6	1	9	10	0	5	4	0	6	15	0	0	0	8	1	7	7	0	15	1	0	34	16	5	1	16	0	1	1	4	8	5	8	11	18	4	8	6	0	0	6	3	4	4	5	0	7	7	0	4	6	2	6	1	1	1	6	0	23	8	4	7	3	0	26	5	6	11	1	0	7	6	6	6	7	14	1	5	0	9	4	7	2	0	2	4	0	0	8	16	0	12	4	1	6	2	12	0	3	0	7	12	8	4	3	13	4	14	6	9	8	0	6	2	1	7	0	1	5	7	7	4	6	0	2	6	5	0	2	4	4	2	4	5	8	2	13	10	10	11	3	11	0	6	2	1	3	1	1	8	0	1	0	5	4	5	9	4	2	0	5	2	0	11	4	0	6	8	2	2	3	10	11	9	0	2	6	1	8	1	5	1	2	3	1	1	3	0	29	2	0	4	0	2	8	3	6	0	6	7	3	0	10	3	6	5	10	5	6	4	13	9	16	1	1	0	4	0	2	7	13	9	5	0	2	1	19	10	21	1	11	1	6	9	11	13	4	4	16	3	13	3	20	2	0	0	6	6	21	6	0	11	0	7	7	8	2	17	3	0	10	2	6	2	13	2	3	12	8	1	6	3	6	2	7	14	0	1	1	1	14	5	6	6	9	0	0	3	7	3	2	6	0	17	13	13	4	20	3	21	13	6	8	2	2	7	12	3	1	0	2	0	0	15	3	3	2	10	7	6	12	2	3	9	2	14	2	6	20	1	3	1	8	8	2	0	2	6	12	2	12	0	0	4	9	19	9	2	10	2	2	4	4	6	3	6	5	4	4	3	2	1	1	10	13	8	2	5	13	5	5	12	5	7	0	6	3	3	7	5	0	9	2	17	46	6	2	22	1	14	5	6	1	5	12	0	6	0	13	9	3	4	2	5	0	5	3	2	0	2	26	5	6	0	7	6	12	0	1	15	1	0	2	14	8	0	9	13	3	7	2	4	2	1	14	6	1	18	3	7	6	15	14	2	3	8	5	10	12	6	3	14	6	2	0	3	7	3	4	6	16	0	2	4	10	2	1	0	2	3	7	13	5	6	3	0	3	7	10	1	6	6	2	8	8	10	9	11	0	12	8	6	4	6	0	3	12	47	0	12	14	1	11	5	2	1	0	5	0	28	4	6	7	1	18	1	0	2	5	4	6	0	1	0	0	7	3	3	2	3	7	0	2	9	1	1	8	5	0	8	0	2	8	14	9	21	2	13	4	3	5	7	11	0	6	5	3	1	3	13	12	3	4	17	4	11	18	11	5	2	16	12	20	4	8	2	0	30	1	4	5	2	2	2	3	2	2	1	8	4	8	0	8	7	3	17	9	13	0	10	0	3	0	13	13	12	2	7	5	40	3	17	2	4	2	0	5	0	15	30	1	13	5	12	2	0	0	0	6	0	0	0	2	35	6	6	9	5	1	3	7	1	0	5	11	2	2	6	5	5	0	11	0	2	10	0	2	6	9	10	7	13	7	2	10	3	7	8	5	10	0	3	2	9	9	11	23	5	3	17	2	4	3	5	5	0	10	12	6	0	0	5	0	8	23	6	0	22	9	7	2	10	2	4	3	6	7	7	41	9	16	3	0	5	7	7	1	0	2	3	13	3	10	7	19	0	0	5	1	7	6	6	11	9	0	3	7	9	3	6	5	4	8	1	4	5	6	5	13	5	19	23	6	3	1	5	14	5	8	26	0	14	21	9	14	0	0	2	4	6	6	4	0	0	3	1	13	0	7	0	4	7	11	1	1	6	8	2	6	0	2	1	2	8	0	4	3	2	8	12	9	14	11	3	14	3	1	0	11	6	4	3	7	6	1	4	13	8	1	4	7	0	11	2	0	6	15	16	3	1	9	5	10	10	2	0	4	3	0	9	3	3	7	5	9	10	12	2	6	1	2	17	21	0	3	11	6	3	1	5	7	7	2
10	7	2	5	7	5	8	8	4	6	6	1	6	4	16	0	12	4	8	2	3	1	16	6	19	11	14	3	2	2	4	5	11	10	12	10	8	11	7	0	0	7	0	3	2	7	3	4	12	4	7	6	5	4	0	5	5	4	3	33	0	6	6	0	5	2	3	2	8	8	7	0	0	6	7	0	15	5	19	5	0	7	14	3	3	10	5	10	1	7	12	11	19	0	6	6	4	7	6	4	2	11	4	7	6	12	2	5	12	4	6	10	1	2	2	7	20	9	4	6	3	0	2	8	0	15	1	12	14	2	6	0	2	7	5	3	7	10	12	2	11	10	8	13	7	5	0	6	6	10	5	14	0	7	2	4	0	1	18	11	3	0	11	6	6	9	16	6	6	34	5	2	0	8	11	8	1	3	5	0	2	4	0	0	0	6	3	2	5	7	0	3	3	11	26	14	1	3	0	0	5	7	20	19	0	5	2	2	1	0	8	11	2	10	0	2	13	3	20	15	0	6	1	5	9	9	3	3	4	6	2	5	8	8	6	9	3	2	0	0	23	6	17	2	1	2	7	0	2	1	8	5	3	11	5	3	0	9	1	2	0	7	0	0	4	15	11	9	4	4	4	9	2	2	5	19	17	2	0	5	0	2	6	7	0	15	6	0	3	5	21	3	2	0	1	1	1	8	0	5	3	10	3	13	5	9	6	9	5	1	2	10	0	0	4	3	37	2	1	14	1	2	0	7	2	8	0	18	4	3	10	0	16	0	1	7	6	1	4	8	5	0	5	4	11	7	1	4	0	7	6	0	7	3	0	2	21	2	10	0	13	5	3	23	4	7	24	3	2	3	3	5	3	4	20	2	3	1	6	2	2	10	1	7	2	3	2	3	13	13	0	3	0	6	0	0	10	1	3	7	0	3	2	4	0	1	15	10	18	2	7	2	18	2	11	2	10	0	1	26	2	8	2	3	8	4	7	2	10	12	2	7	6	4	2	1	6	0	3	18	1	2	2	0	3	2	1	3	5	7	5	6	2	6	11	15	40	0	0	7	0	6	1	5	0	0	10	14	11	12	13	3	0	19	9	5	3	0	0	1	3	2	1	7	0	14	15	4	5	7	0	3	9	10	2	4	0	9	2	3	0	1	9	0	0	3	1	13	3	32	8	0	12	0	9	4	12	2	5	1	10	0	3	17	7	7	0	0	0	5	5	3	3	2	6	5	4	2	3	9	10	2	2	8	11	3	2	0	1	2	3	1	3	4	3	0	0	3	10	1	7	1	14	3	9	3	0	0	0	5	18	3	10	1	19	5	4	4	7	4	1	3	21	3	0	2	6	4	3	4	2	0	4	2	8	13	0	0	10	8	11	17	16	3	6	0	10	7	3	0	23	20	0	3	14	11	6	3	1	2	14	0	9	3	4	0	1	0	7	8	5	6	4	1	1	3	42	1	10	0	4	18	4	1	0	17	6	0	8	0	1	4	5	0	0	7	7	6	4	2	4	3	0	7	2	0	2	1	5	7	0	5	3	3	3	4	5	8	7	9	3	18	0	6	2	7	7	2	0	1	6	3	0	11	7	6	3	3	7	3	3	16	11	8	7	6	0	1	5	3	2	11	8	3	5	6	5	5	0	12	3	2	7	3	4	7	56	7	0	1	10	9	3	2	10	1	12	17	1	3	5	4	9	2	4	17	10	11	13	5	1	1	2	0	7	0	10	5	3	3	4	7	0	3	5	9	7	13	4	22	7	4	3	5	21	21	1	5	16	13	0	3	2	0	3	0	0	4	9	2	3	20	7	3	15	15	0	5	16	5	8	5	5	5	5	7	4	6	6	1	11	17	6	1	0	0	2	0	6	0	0	8	0	3	5	27	5	0	7	6	4	1	3	0	4	0	2	18	8	4	11	1	5	8	7	11	5	4	0	9	28	4	8	6	6	8	0	17	2	9	2	10	7	0	4	17	4	4	12	6	12	12	16	2	10	34	20	7	33	5	1	1	9	0	3	7	3	1	2	13	1	2	11	2	8	0	0	0	5	0	2	3	9	1	6	10	2	8	2	2	0	3	3	2	6	3	3	0	4	6	0	22	3	5	8	6	0	18	11	5	22	10	1	4	5	3	2	0	3	0	0	2	8	15	9	5	4	0	8	5	6	0	2	9	14	12	6	0	9	7	25	2	11	0	13	2	8	7	20	2	0	11	0	0	5	3	13	0	5	24	0	5	2	2	3	6	12	1	6	6	18	2	5	0	0	2	6	2	0	8	6	1	4	3	1	1	0	4	1	10	2	5	0	4	2	1	2	6	13	3	8	4	12	4	0	0	0	2	16	3	8	17	2	2	0	11	6	0	3	4	2	5	5	5	5	2	0	10	3	8	6	5	8	11	13	6	12	28	11	2	3	25	2	7	10	0	4	6	8	13	2	0	3	18	0	13	8	9	5	18	20	2	7	1	11	12	13	3	2	5	20	4	1	2	4	13	0	2	1	6	12	16	9	5	1	23	1	1	0	13	8	4	0	0	0	3	9	14	0	3	4	4	1	18	5	3	1	19	9	2	9	2	0	0	7	5	1	0	5	2	13	3	25	6	1	1	4	11	16	10	0	4	0	14	11	7	2	2	9	1	6	8	8	1	12	0	12	9	9	10	12	1	0	0	9	17	1	0	3	1	1	3	3	2	28	1	11	2	3	1	0	0	0	3	16	8	1	0	2	4	11	10	0	4	13	24	4	10	1	6	9	12	4	7	1	16	7	1	16	7	1	0	0	0	3	2	6	9	0	2	4	8	11	3	1	5	4	0	6	1	7	5	3	1	4	2	6	2	2	9	9	2	0	5	11	6	6	4	0	0	3	3	5	2	2	3	0	2	8	0	4	3	12	4	9	0	7	9	13	0	6	2	17	5	20	1	11	2	4	13	9	0	2	7	11	6	7	0	10	2	8	11	2	2	10	4	9	5	23	3	0	5	6	3	19	0	2	6	2	9	8	1	4	8	10	0	4	0	5	9	6	1	5	8	2	12	8	4	4	1	4	20	12	0	4	1	4	1	4	1	13	7	1	0	6	1	17	7	7	7	3	16	11	3	0	4	0	8	17	13	4	5	3	1	6	0	2	0	0	0	4	5	13	8	11	7	0	6	5	20	2	4	2	16	14	0	6	6	1	18	17	3	11	5	9	15	7	0	10	6	31	17	1	1	3	12	5	1	14	22	9	1	0	1	0	5	6	6	4	5	13	9	1	12	10	1	11	3	0	4	0	5	19	2	2	2	1	9	0	3	10	10	6	4	3	3	3	2	11	11	0	1	9	2	21	10	3	5	5	2	6	15	8	0	0	10	28	0	9	1	0	0	10	4	1	15	10	5	3	7	5	4	2	1	9	7	2	3	8	9	11	12	3	4	3	0	0	6	2	2	4	9	6	17	7	3	2	9	1	2	2	0	2	2	3	5	13	2	11	4	7	4	2	1	2	4	5	4	5	1	0	4	3	6	9	9	5	4	6	0	3	1	1	9	8	4	4	14	15	2	0	11	8	24	1	8	6	1	1	4	0	4	16	4	3	0	3	1	1	5	12	0	10	0	5	6	2	6	2	21	0	9	10	2	1	5	1	12	2	0	3	0	2	0	4	5	1	1	5	4	5	7	0	6	5	5	5	29	7	2	4	5	1	0	0	2	13	12	14	5	3	2	4	3	11	0	13	8	0	0	1	11	3	0	4	0	0	5	3	20	5	3	2	9	2	2	0	5	8	9	0	0	1	2	1	1	6	6	2	11	3	7	0	3	2	1	0	6	7	4	4	1	7	13	8	0	3	11	5	7	2	0	18	0	6	14	4	6	3	2	6	5	0	0	0	1	9	0	0	0	2	0	0	7	1	3	9	8	6	3	31	5	0	1	2	0	4	0	4	2	3	6	4	1	1	2	10	5	6	23	3	6	13	0	5	2	6	7	0	7	2	0	3	10	10	4	10	10	6	6	0	9	1	5	11	13	0	8	3	0	15	4	1	0	3	0	0	3	5	0	1	1	15	1	3	1	3	8	6	0	1	2	6	9	0	2	4	1	1	26	0	0	2	9	1	0	0	3	10	8	0	13	3	9	5	6	3	2	8	3	9	3	5	6	3	16	0	9	8	4	7	0	12	8	11	5	5	5	6	3	11	13	9	0	14	9	0	2	2	0	6	11	6	8	1	0	1	1	0	8	9	0	6	9	7	0	9	0	7	2	4	2	0	8	10	8	5	4	13	5	0	1	9	23	0	0	1	0	3	0	6	16	0	8	6	5	7	3	1	13	1	11	1	20	2	10	4	2	4	2	4	5	8	3	9	0	11	10	2	6	2	8	0	2	4	2	3	6	5
1	1	4	3	1	19	5	26	6	0	17	23	0	0	21	11	3	4	10	3	6	6	6	10	10	0	10	0	3	14	8	5	1	15	9	19	5	1	5	7	14	1	2	11	2	1	5	11	16	10	2	18	4	1	9	14	13	3	3	12	6	30	6	2	4	1	3	11	6	17	9	4	0	4	14	1	22	12	16	0	1	2	3	7	6	7	6	14	1	9	10	4	0	10	0	0	0	16	7	1	3	0	4	7	18	38	9	0	24	10	4	15	35	11	2	1	9	4	8	4	3	9	7	27	1	0	7	10	12	4	8	4	2	2	5	13	5	1	14	0	7	17	16	6	8	5	8	20	0	20	8	9	28	3	9	3	1	2	3	12	1	1	8	17	7	6	6	13	0	1	1	2	17	18	19	8	1	4	2	0	0	5	1	3	0	8	0	6	1	4	0	9	3	9	10	21	1	1	2	2	2	1	16	7	11	11	9	5	13	17	9	6	5	7	15	16	6	6	9	4	5	43	17	8	1	2	4	1	3	4	4	4	13	5	8	4	17	0	1	0	5	2	6	6	6	0	10	0	0	0	3	8	30	17	2	5	6	26	8	9	1	27	13	0	2	6	1	10	6	8	22	8	8	1	34	10	2	1	2	14	27	2	7	24	17	3	0	3	2	9	3	0	18	0	5	0	6	13	8	0	16	7	2	12	16	7	6	7	0	3	7	7	7	18	0	28	9	5	2	5	4	2	3	8	0	11	2	12	0	2	10	0	1	5	16	8	10	20	3	5	21	0	0	7	5	16	13	1	10	4	4	0	9	14	11	3	8	0	4	4	0	9	0	3	13	2	0	4	12	4	11	10	0	7	7	0	5	3	15	2	3	0	7	36	3	1	9	0	6	5	0	7	5	0	20	2	0	0	2	4	0	11	0	17	4	12	6	2	18	0	18	11	9	4	4	17	29	7	10	6	3	17	2	5	4	14	13	6	15	12	0	16	7	4	1	12	0	0	0	7	12	19	0	6	8	3	2	8	17	36	7	10	7	0	0	14	9	1	2	2	3	6	0	9	5	10	1	3	0	11	7	0	4	3	1	3	5	2	2	5	6	7	9	13	9	5	9	2	6	17	4	3	4	9	5	4	9	0	8	7	9	1	10	17	10	13	6	0	4	8	0	19	6	0	9	0	14	6	5	1	13	4	0	7	7	0	1	3	5	6	0	0	5	9	7	3	4	3	4	6	1	0	13	6	8	5	2	0	19	5	8	8	11	8	3	2	0	26	6	2	21	7	11	5	2	8	5	0	13	0	0	9	6	3	0	43	3	3	11	0	24	3	9	12	2	20	5	4	1	3	0	0	10	12	0	10	6	3	5	8	0	21	3	8	17	18	5	17	2	0	2	0	13	11	0	8	5	2	12	1	14	9	3	5	20	2	1	0	4	0	13	3	0	0	7	6	4	16	7	0	1	6	0	13	6	0	7	5	21	7	5	6	0	0	2	10	19	0	21	6	8	9	7	3	0	5	8	5	1	2	1	0	0	11	1	0	2	5	20	6	4	18	2	0	5	0	0	4	14	6	4	22	11	5	6	17	9	7	19	13	28	25	13	6	11	14	4	12	8	0	1	6	6	6	9	7	12	26	2	6	3	0	5	5	0	2	4	19	13	5	3	21	0	5	2	2	4	2	3	4	0	6	7	0	3	15	10	19	23	5	5	2	0	12	0	6	9	5	10	2	12	8	3	5	5	2	0	50	0	13	4	4	30	13	3	1	10	4	1	4	9	4	38	7	2	3	5	0	2	10	11	20	5	0	4	0	1	4	1	8	9	10	7	1	0	0	4	1	18	11	7	6	2	3	22	1	4	4	6	2	6	3	7	3	3	11	3	8	9	5	5	8	0	11	8	6	1	1	13	10	6	1	4	4	1	22	5	0	16	4	0	2	8	3	2	2	13	6	0	0	9	5	7	4	3	10	9	1	7	4	5	9	3	4	4	4	4	7	3	7	2	0	8	7	2	2	15	0	5	6	4	11	24	16	3	15	1	2	3	1	3	14	6	4	4	11	8	0	8	6	4	6	3	4	11	11	3	0	2	2	5	0	5	9	1	2	11	24	3	13	3	12	2	8	9	6	26	4	4	11	4	0	4	3	6	7	2	3	16	9	18	9	0	2	3	11	25	2	12	0	0	0	15	2	4	1	11	11	28	12	4	67	4	1	19	0	8	6	10	0	8	3	0	14	5	10	8	4	4	9	11	5	2	18	1	3	3	0	19	2	0	2	14	5	3	3	12	16	10	10	2	7	1	22	0	5	8	1	14	3	2	5	41	4	4	6	14	4	11	6	8	10	5	6	0	0	7	1	0	4	0	12	3	3	0	5	9	10	2	6	6	5	7	2	5	10	1	17	5	3	3	10	21	0	2	4	6	16	5	20	14	3	6	11	4	22	18	6	31	3	17	13	25	4	10	2	0	2	1	5	9	4	4	2	8	6	9	6	8	2	13	26	12	0	2	2	13	0	1	11	9	28	6	12	1	12	1	4	1	0	2	16	0	7	12	0	5	7	3	8	2	0	2	5	0	0	7	2	4	4	2	7	16	15	7	0	4	13	9	4	6	9	3	15	8	8	4	25	6	2	0	11	39	6	4	0	6	11	0	13	21	4	12	11	13	8	2	9	0	0	3	2	2	11	9	5	1	5	2	4	10	3	14	13	21	11	1	35	17	13	3	0	0	6	2	14	0	12	0	8	5	5	9	8	5	6	5	8	0	0	6	0	7	9	4	0	3	4	0	2	8	0	16	2	3	23	4	24	1	3	7	18	21	20	2	20	1	2	1	4	15	5	19	5	6	9	6	8	3	2	15	25	3	0	0	0	0	15	12	2	3	17	7	19	5	1	30	0	8	4	7	10	13	16	7	2	10	9	3	8	3	10	3	7	5	3	1	0	5	11	11	2	30	1	4	0	9	6	13	7	0	8	2	4	9	2	8	8	10	15	3	4	5	35	7	2	5	4	8	7	4	18	10	3	32	8	7	0	0	5	2	11	29	0	2	0	12	59	16	1	21	6	2	7	4	0	10	9	0	17	7	1	3	11	8	7	21	3	6	17	2	3	2	4	1	0	2	0	19	3	1	2	34	0	15	0	20	25	0	12	1	15	1	17	5	0	0	6	12	8	1	2	6	13	11	2	2	3	11	15	5	7	9	4	3	13	2	9	7	43	4	0	4	5	2	11	16	1	0	18	16	7	15	22	3	0	7	7	1	0	0	9	4	14	8	2	18	15	4	10	7	0	2	5	2	4	20	0	2	32	11	10	1	1	11	3	4	12	4	0	10	15	13	36	1	13	8	0	2	8	2	12	17	2	10	18	1	10	1	17	3	3	2	6	8	3	0	2	1	3	9	1	1	26	8	6	0	4	2	6	2	9	9	61	1	22	5	4	3	23	4	1	7	7	27	0	15	2	6	0	7	24	8	8	16	2	1	4	12	2	17	5	1	10	7	6	1	14	7	2	12	15	4	10	1	8	11	1	5	3	6	7	5	14	29	0	9	6	16	10	1	4	7	3	7	5	21	6	4	8	9	0	9	3	9	5	7	4	2	0	9	3	0	4	3	6	6	1	2	7	2	15	13	0	11	6	1	2	3	4	24	23	3	18	6	1	4	8	14	1	7	2	5	0	0	3	10	11	25	14	3	6	0	9	8	0	17	0	7	2	8	0	3	0	3	0	6	12	4	0	1	0	3	4	0	4	1	9	7	1	2	15	9	16	8	5	21	4	0	24	11	14	10	1	13	4	4	7	0	10	3	2	11	12	0	4	6	10	1	13	3	19	1	14	5	10	16	6	0	10	4	3	5	2	8	4	19	9	20	9	2	4	0	2	19	7	4	4	9	10	6	12	4	8	4	14	3	0	1	5	0	0	18	7	3	9	8	17	0	29	2	15	9	2	3	16	10	6	0	9	10	4	13	5	6	3	6	2	12	4	3	18	6	5	3	14	2	2	0	0	16	2	5	9	0	0	6	0	0	2	2	1	2	4	0	10	0	10	2	0	23	7	5	0	12	6	12	7	9	0	0	0	4	11	10	11	0	3	8	6	3	6	15	5	5	1	5	12	9	3	9	6	5	23	17	23	0	0	11	12	4	14	3	10	2	2	0	6	1	10	0	0	0	7	21	11	2	8	2	0	7	8	0	13	6	2	5	3	2	2	0	3	6	2	14	2	14	9	5	5	17	13	8	5	1	5	3	8	9	9	4	5	2	1	12	0	10	5	0	0	21	2	4	16	5	0	6	16	0	16	4	2	18	8	7	17	1	13	2	2	3	3	30	8	3	7	6	10	9	1	11	5	5	8	9	7	12	1	12
2	1	1	7	2	2	14	16	18	5	0	0	8	6	8	13	10	21	1	0	6	5	4	9	13	1	6	6	9	1	5	0	4	9	16	13	9	0	6	2	1	16	3	15	0	8	0	4	0	5	7	1	3	0	0	3	7	2	0	8	2	0	9	6	0	9	5	0	0	9	3	4	7	2	13	8	14	9	5	12	1	14	3	2	9	6	12	7	0	6	0	38	4	6	5	3	3	9	20	10	8	7	0	3	20	11	8	2	0	1	8	5	5	0	1	1	5	7	7	20	0	1	0	9	2	1	0	0	0	13	3	4	15	12	8	3	16	7	4	13	6	3	3	0	3	0	8	13	4	19	2	9	6	2	2	3	2	4	3	6	2	4	13	0	1	9	2	0	11	3	2	7	1	2	3	2	9	1	5	14	0	12	11	9	3	12	4	6	1	7	2	2	0	12	2	1	3	10	10	8	12	2	9	5	0	0	1	10	9	0	13	0	5	7	3	8	9	0	14	2	2	7	0	15	0	9	12	7	1	8	3	0	2	7	8	2	4	3	10	6	0	1	0	6	2	12	10	1	14	0	8	0	8	7	3	8	9	2	5	8	28	6	10	4	18	1	7	13	1	23	13	3	4	3	6	10	5	4	11	0	4	11	14	1	19	0	2	2	4	11	7	6	3	0	4	5	0	2	17	5	2	0	1	12	5	1	6	0	7	1	10	0	0	0	4	8	17	6	9	0	17	9	12	2	0	1	6	5	2	4	13	7	3	4	0	7	2	6	6	4	5	2	0	1	6	2	4	4	6	12	4	0	6	7	1	10	2	0	7	8	20	2	4	3	2	6	0	8	2	1	0	13	4	6	2	9	0	0	3	0	7	13	4	23	6	0	4	0	13	3	0	3	0	0	1	2	3	5	10	12	7	4	20	1	0	4	13	0	5	6	5	6	11	2	7	4	6	12	13	0	6	6	0	4	1	3	1	6	5	4	14	5	3	6	10	13	7	16	4	11	5	19	0	6	13	11	9	1	12	3	3	8	1	2	4	1	7	10	5	10	2	11	1	11	4	0	7	7	8	0	12	0	4	10	0	4	3	15	1	11	0	7	14	9	2	6	4	11	7	2	5	11	1	16	6	9	5	1	7	2	12	6	5	2	4	1	5	0	1	1	0	0	2	5	3	1	3	0	23	0	0	4	6	2	6	3	3	0	27	0	13	2	6	1	0	11	3	1	2	6	4	5	0	0	16	20	2	0	1	0	0	0	0	7	3	5	3	0	23	4	15	2	4	3	6	6	8	0	6	8	2	1	13	4	6	4	2	12	9	10	8	0	6	11	0	7	7	10	0	9	5	2	1	12	5	3	4	3	4	6	0	17	7	13	5	5	2	0	4	5	1	9	5	19	3	8	1	3	2	4	3	0	5	0	3	15	2	0	7	8	4	8	0	0	7	2	9	5	4	1	5	5	6	0	6	4	1	6	0	10	0	3	4	3	3	17	2	8	1	9	9	2	6	3	0	21	1	5	1	32	3	7	10	11	0	9	0	0	13	10	8	2	4	12	2	3	9	11	1	6	0	1	26	5	3	2	11	11	8	5	14	10	5	11	19	1	5	0	10	1	3	9	11	4	7	2	10	1	1	7	0	3	0	1	6	2	2	14	0	7	0	3	0	4	0	3	3	7	2	6	4	8	5	4	3	1	3	4	10	9	6	4	3	0	5	0	27	3	16	3	0	0	11	9	7	6	1	2	6	0	5	4	7	10	1	9	10	6	17	0	3	9	6	11	0	3	0	2	5	30	6	6	1	3	6	12	19	5	13	4	21	0	5	4	10	20	1	0	11	9	2	0	3	0	2	11	8	9	2	2	12	12	7	1	7	0	11	21	16	7	7	3	1	3	4	0	0	4	8	0	3	8	1	4	2	15	2	3	10	4	12	7	20	12	13	2	9	6	0	3	7	10	1	6	0	0	0	3	13	3	3	7	6	2	12	13	2	7	15	7	9	10	2	4	1	10	2	0	0	9	0	14	2	4	3	2	5	1	11	11	3	0	2	0	8	0	2	1	10	9	4	2	0	0	2	3	6	3	2	2	5	0	1	10	11	0	5	8	2	7	10	2	8	15	10	2	6	10	1	0	3	5	0	1	0	6	1	9	1	3	0	11	2	8	3	6	3	0	12	0	29	6	16	3	2	39	10	3	11	1	0	0	1	0	7	11	5	8	11	3	4	4	2	2	3	5	6	2	0	0	11	1	1	11	2	4	3	0	20	6	3	9	9	3	28	0	3	13	6	11	0	4	5	22	5	0	0	20	3	0	2	1	9	8	1	6	3	7	24	0	2	19	0	1	6	5	8	2	3	4	4	3	6	0	2	5	0	5	0	0	8	5	5	6	19	8	12	15	3	0	1	13	1	0	12	2	2	0	2	0	6	8	2	6	0	2	3	2	5	32	1	7	13	6	10	14	7	4	0	10	1	1	5	3	7	9	7	1	3	3	2	7	2	0	4	2	3	3	0	2	4	2	0	14	0	0	0	6	9	7	3	7	3	4	10	4	5	11	6	4	2	0	2	1	4	1	1	4	1	6	3	6	11	15	11	9	0	11	5	8	3	11	0	0	6	0	3	3	13	3	9	1	4	2	10	0	2	50	0	7	8	1	3	2	5	7	1	0	8	3	8	8	2	18	3	2	20	17	0	16	2	5	3	3	7	3	3	3	4	7	1	3	16	0	1	6	7	5	8	6	0	21	0	6	9	8	10	1	1	0	5	2	2	15	4	0	4	4	1	3	8	2	10	41	3	5	1	2	1	10	6	10	12	1	1	7	5	4	5	11	0	0	5	4	8	3	12	6	0	4	9	7	9	2	0	11	0	18	5	9	1	7	0	8	10	8	1	0	12	8	6	8	16	11	1	0	3	7	9	0	5	14	9	4	7	0	7	9	3	9	0	4	12	0	36	7	0	6	8	3	0	0	9	4	17	5	18	10	7	4	3	0	6	0	6	10	0	1	5	0	7	1	8	11	2	7	0	3	1	5	8	1	6	5	7	1	8	14	13	0	2	1	5	4	0	2	3	4	12	8	5	10	3	7	7	5	2	0	0	2	3	8	20	3	10	0	4	6	2	7	4	2	4	4	3	8	7	16	6	4	0	0	0	11	1	0	0	2	0	3	6	0	12	8	10	0	4	2	1	5	5	0	1	3	11	0	10	14	4	1	6	0	9	4	5	4	5	0	5	16	7	4	7	7	5	8	0	10	2	13	3	5	19	0	15	7	6	14	0	7	4	0	11	4	3	11	4	13	2	0	4	7	17	14	10	13	0	7	0	0	7	3	4	0	9	5	14	0	0	2	7	4	7	4	0	1	9	7	7	3	5	6	6	10	1	5	0	4	0	15	0	3	2	13	3	15	4	8	9	0	2	8	2	4	8	24	5	3	18	0	0	0	2	2	14	9	8	0	2	2	3	14	0	8	6	2	5	12	28	1	1	5	0	21	5	9	16	12	5	5	3	9	2	0	3	2	6	9	2	6	7	4	6	5	2	5	28	2	1	5	1	12	0	3	7	2	1	1	2	6	11	0	5	2	6	3	3	6	15	6	8	2	10	13	3	6	11	1	5	6	0	9	4	5	0	4	13	0	6	0	0	10	9	7	2	0	7	4	15	11	1	5	5	11	7	7	10	8	12	7	8	7	8	6	0	0	2	4	0	10	9	17	21	6	3	8	3	2	4	6	8	1	2	0	13	18	0	4	5	7	0	4	1	10	3	9	5	2	2	1	2	6	0	4	22	1	2	1	2	2	4	3	6	6	6	3	13	19	7	0	10	10	6	7	3	15	3	4	9	0	9	1	14	6	1	5	6	2	3	2	1	2	6	4	9	3	2	5	5	9	2	16	5	5	6	0	0	2	0	6	4	0	8	5	0	5	0	7	1	0	2	0	6	4	4	5	15	7	5	8	4	3	2	10	7	17	6	4	4	15	4	2	2	5	7	8	5	2	10	9	0	1	8	4	0	2	2	1	3	0	3	0	30	1	8	0	11	6	3	4	8	8	4	14	14	2	7	2	5	1	0	4	0	0	1	0	0	15	6	3	0	13	8	0	4	11	11	2	12	1	2	7	8	23	1	5	0	3	7	6	5	6	11	4	1	8	2	5	0	4	6	0	2	5	3	6	0	0	0	14	6	2	0	4	1	0	6	11	0	14	4	1	0	1	3	3	15	6	7	10	4	7	6	4	10	14	5	2	8	1	0	13	2	1	9	2	3	4	4	0	8	6	2	0	2	0	7	0	8	6	7	7	6	3	9	0	5	14	3	8	9	13	8	8	3	22	8	2	3	8	2	0	4	20	0	6	4	1	15
5	1	2	1	2	6	6	14	8	0	2	8	4	0	1	0	1	3	0	0	3	0	9	1	1	0	0	0	4	3	0	0	3	0	3	6	0	2	1	9	1	1	10	3	0	3	0	0	5	2	0	12	17	11	3	11	0	2	2	4	0	11	11	3	3	1	8	2	4	0	3	1	1	4	5	3	7	2	4	4	1	0	5	0	0	1	2	0	6	5	5	1	4	0	0	1	9	7	1	1	5	2	2	4	0	8	0	2	1	0	0	5	10	3	4	4	7	1	13	0	7	0	5	1	2	0	4	1	0	6	2	4	0	0	0	2	3	5	11	4	5	4	2	4	3	1	0	6	0	0	0	0	2	1	2	0	7	1	4	10	0	0	0	1	0	2	0	0	9	5	4	0	0	2	11	6	0	8	5	4	1	7	0	2	3	4	1	10	3	0	6	0	2	9	0	0	3	1	1	3	3	4	4	3	4	4	6	8	13	0	1	10	7	4	1	1	3	5	2	6	6	12	11	6	0	7	14	0	7	0	0	16	5	5	0	3	2	7	0	0	3	1	0	0	8	6	2	1	6	1	6	1	8	6	1	0	2	4	5	14	0	8	1	0	1	5	6	4	0	1	3	10	0	3	5	2	7	8	0	0	0	4	23	0	5	7	2	0	3	0	3	0	26	2	0	11	0	5	5	5	0	2	0	2	1	7	0	4	12	2	0	1	5	2	6	11	0	5	2	0	3	0	0	2	1	3	0	9	0	0	10	2	1	0	2	1	7	2	0	4	6	6	0	1	2	0	5	4	4	5	4	7	2	6	2	11	4	0	2	12	12	6	27	3	4	4	7	4	2	5	0	5	1	3	2	1	0	0	0	0	0	1	5	8	11	0	0	2	2	4	0	0	2	5	2	0	2	7	0	4	0	1	6	8	0	0	7	11	10	8	6	1	7	0	5	1	0	4	1	3	1	13	3	1	0	13	15	2	4	0	2	10	0	2	0	5	12	3	0	4	6	2	0	0	2	5	5	7	0	1	4	2	5	1	1	8	0	0	7	8	1	20	8	0	2	8	2	0	0	2	1	0	4	1	0	1	3	1	0	2	1	3	0	3	6	5	7	7	0	5	2	5	1	2	9	0	0	1	7	8	6	10	3	0	0	7	0	1	1	7	3	0	4	8	9	0	2	1	7	1	1	1	0	3	4	3	3	11	8	0	5	8	2	6	1	5	0	0	2	5	10	0	1	4	8	7	0	2	0	3	3	0	0	3	0	0	0	0	2	1	3	5	2	0	4	0	3	0	4	0	2	2	1	0	11	5	0	5	3	4	0	0	4	7	1	0	0	0	5	9	2	0	1	1	2	3	4	0	2	6	0	1	0	4	10	0	9	0	4	3	3	8	0	2	4	1	0	2	0	2	1	2	1	2	0	0	4	0	0	2	1	12	2	1	4	0	3	2	3	0	3	4	6	1	4	8	0	0	5	6	4	0	0	2	0	2	2	3	1	10	6	1	3	4	2	3	2	0	4	3	1	0	2	1	1	5	5	0	5	0	0	6	0	2	1	4	8	5	7	1	0	6	0	2	4	9	1	2	4	0	0	0	2	2	16	0	3	2	11	3	2	2	6	6	0	1	4	7	0	7	0	1	3	1	0	4	2	1	5	5	6	3	4	0	0	6	2	2	7	1	0	1	2	1	0	0	0	2	5	5	4	0	0	2	7	4	2	3	3	1	3	6	0	0	0	8	0	10	7	4	0	0	1	0	1	4	13	7	0	2	4	5	4	3	5	0	5	4	0	5	0	5	0	1	4	4	7	6	3	0	7	6	0	3	0	3	0	2	7	2	5	1	5	3	1	2	6	1	6	0	1	2	17	2	5	2	0	5	7	4	10	6	0	17	4	2	6	9	0	2	0	0	12	0	1	3	3	0	7	2	1	3	0	7	3	1	5	7	2	0	6	7	3	4	1	1	1	7	0	6	6	2	3	4	0	4	0	10	6	0	0	3	1	5	1	10	0	0	1	4	5	4	6	0	0	0	6	2	2	1	0	1	1	2	3	5	2	7	2	4	0	1	1	1	7	0	1	13	0	0	0	5	0	3	0	2	0	7	4	4	9	3	4	1	2	0	3	3	3	8	7	2	2	0	3	0	5	6	0	3	0	5	4	6	5	0	6	1	2	0	0	3	8	1	2	4	0	0	4	2	0	2	4	7	5	1	2	2	6	0	0	0	0	0	0	0	6	0	3	7	0	3	0	0	13	2	5	1	4	0	1	3	12	6	0	9	3	8	5	4	2	1	6	6	0	2	2	0	8	0	5	5	2	2	6	0	3	3	0	3	1	7	3	2	1	4	2	0	10	2	2	0	0	3	1	0	2	1	1	1	2	4	2	9	0	0	4	28	10	10	2	10	1	6	3	8	0	3	5	2	6	2	1	4	0	0	0	0	3	8	0	4	2	4	12	1	3	3	2	3	2	8	1	0	0	4	1	0	6	1	2	6	1	2	3	3	1	7	4	1	2	12	0	0	0	3	1	10	3	0	4	11	3	0	1	4	12	0	2	3	0	4	4	4	1	1	0	13	0	1	0	7	0	0	4	2	0	8	13	2	3	2	0	10	2	2	5	0	0	0	6	2	0	3	0	3	3	0	0	1	9	4	7	0	0	1	2	0	1	4	2	8	5	2	0	2	4	1	2	0	0	6	9	2	5	5	21	2	3	7	0	0	8	7	2	0	7	38	1	3	2	0	28	4	0	8	2	4	14	8	6	7	4	1	6	3	0	0	2	0	0	0	4	1	0	4	2	4	0	3	1	4	20	3	11	7	2	7	4	5	0	1	3	1	3	12	0	4	9	0	1	7	1	0	1	0	4	5	13	0	4	1	2	17	7	0	1	3	15	1	0	5	1	3	2	4	4	0	1	2	7	2	0	9	4	0	2	8	4	9	5	0	8	1	11	1	15	3	0	3	2	6	7	0	0	10	4	0	0	6	2	2	0	1	9	0	2	0	3	3	3	2	6	0	0	0	0	3	2	8	2	4	0	0	0	7	5	0	5	1	1	3	0	0	7	7	14	2	9	4	0	0	3	10	1	8	5	1	0	1	1	1	7	5	1	0	0	1	4	2	0	1	0	7	0	0	0	2	1	8	1	2	7	4	6	0	6	3	0	3	3	10	6	5	0	6	2	2	2	3	1	3	12	1	17	4	10	1	5	4	4	2	1	0	4	4	3	0	6	4	5	0	2	2	10	5	7	2	14	3	1	0	4	4	10	2	3	0	5	1	3	2	6	3	0	1	4	11	7	3	1	3	9	4	0	6	0	15	1	1	1	13	6	1	5	7	6	6	0	0	4	7	4	2	0	0	0	2	5	4	0	1	5	6	11	5	3	4	0	9	15	0	1	10	4	0	0	2	0	5	4	1	2	4	2	6	2	0	1	4	5	4	6	6	1	2	0	0	5	4	3	1	4	1	7	1	5	1	3	2	5	5	5	2	1	3	5	4	0	1	3	1	8	2	4	1	5	0	0	5	0	0	0	4	4	3	3	18	2	3	8	0	0	0	0	0	3	3	5	1	6	2	3	0	0	1	6	0	8	1	0	0	0	0	0	1	0	5	0	1	0	12	4	4	0	7	9	0	1	6	10	0	0	5	1	3	1	12	3	2	3	6	6	0	0	0	16	10	0	1	2	8	7	0	2	4	9	0	7	9	3	2	1	7	10	2	1	13	6	0	4	3	0	0	0	0	1	9	12	0	1	0	0	1	3	3	27	2	1	4	1	0	0	3	2	1	11	7	1	3	0	1	4	0	0	4	6	2	1	0	11	2	0	0	5	4	3	0	7	9	6	0	3	0	4	0	1	2	1	1	0	3	0	7	1	1	0	0	0	2	7	7	7	3	2	3	0	2	4	2	0	0	0	2	1	5	0	3	0	0	0	0	0	2	5	4	3	1	7	13	5	1	8	0	1	6	1	3	1	1	4	1	11	1	9	6	5	10	1	7	7	5	3	4	9	0	3	2	6	0	1	1	10	3	11	13	1	5	1	6	1	3	12	2	5	12	1	3	19	0	0	0	2	4	3	5	0	0	10	2	2	1	9	9	3	2	0	2	5	6	0	3	8	6	1	2	2	5	1	1	4	0	4	0	0	11	7	4	1	1	10	1	8	5	10	1	1	10	6	7	7	2	0	1	2	1	0	5	5	5	0	0	1	0	6	0	7	2	7	1	8	2	6	1	10	0	5	0	35	17	1	4	0	1	6	5	0	0	1	1	1	13	0	5	1	3	0	0	4	7	0	1	4	5	1	2	11	1	2	5	4	0	7	1	0	1	3	10	12	0	3	2	0	0	0	4	0	0	3
2	3	10	6	1	2	2	29	3	0	0	3	0	7	9	3	15	0	0	4	0	13	14	7	11	2	1	9	0	4	12	7	11	11	4	6	6	1	6	2	5	0	5	9	8	3	3	6	8	41	6	7	6	2	7	13	0	0	1	2	11	2	9	8	0	0	9	0	2	10	5	7	1	2	0	0	0	9	9	4	4	4	1	0	7	3	0	25	29	12	5	0	2	0	2	6	3	7	0	5	5	0	0	7	0	12	4	0	2	0	25	6	3	11	3	9	13	9	4	3	8	5	2	7	1	0	4	3	0	13	23	19	7	8	5	10	10	6	12	0	5	0	18	0	14	7	0	1	4	4	3	0	10	0	8	2	9	7	12	9	1	1	4	4	14	11	7	5	4	3	8	5	4	9	5	2	4	6	5	4	0	2	1	15	4	9	5	5	6	6	2	3	4	6	1	1	1	4	9	3	0	11	13	18	7	5	0	2	7	1	8	4	13	15	5	13	3	4	11	7	0	4	0	18	12	15	8	4	11	8	5	0	1	1	7	5	8	1	0	0	5	0	0	0	7	2	5	0	10	5	0	0	1	20	7	11	10	13	8	10	0	11	11	2	11	10	0	12	2	1	1	11	5	5	11	5	4	2	1	0	4	4	7	20	4	1	1	0	0	4	9	6	8	4	1	2	13	2	4	3	0	10	6	6	12	19	4	1	6	9	1	3	1	3	7	8	5	0	13	4	4	2	10	8	0	1	5	0	6	6	3	8	5	6	6	5	3	3	2	6	1	3	0	0	13	4	2	0	5	7	3	4	0	22	9	20	3	3	4	1	1	5	8	7	26	1	7	2	7	1	1	4	3	7	10	1	1	4	0	0	8	4	8	7	5	2	13	6	0	8	4	13	1	0	6	5	2	2	1	10	13	6	0	3	5	6	12	5	4	2	0	3	1	1	1	1	3	5	5	5	3	0	3	7	7	5	1	2	10	7	4	6	15	1	0	20	6	0	4	6	4	2	0	1	11	7	1	4	6	5	4	0	5	12	6	15	1	2	2	7	2	6	1	8	4	4	10	0	8	5	7	17	6	14	0	3	13	1	4	2	0	2	6	1	2	1	4	11	1	14	0	4	6	3	18	1	4	1	3	34	3	12	9	2	8	4	0	3	5	9	10	9	3	4	5	2	8	0	2	0	10	13	2	14	6	10	4	9	6	17	3	4	1	4	4	21	2	2	1	0	6	6	1	4	9	11	4	5	1	4	4	3	8	5	0	0	2	0	13	0	3	4	3	5	7	4	0	1	6	12	6	0	1	2	2	0	0	3	1	1	10	1	7	4	4	18	4	1	7	0	14	3	0	0	5	0	5	2	4	4	8	8	2	4	4	0	7	0	2	1	2	16	1	5	1	8	4	1	0	13	0	1	2	1	10	0	6	0	2	14	7	2	2	1	2	6	13	8	7	0	20	9	1	7	1	1	1	10	13	7	5	0	6	5	6	4	8	7	4	12	1	3	0	0	0	11	4	0	4	5	3	4	3	5	0	2	4	5	3	15	1	12	2	0	8	4	5	4	4	3	4	17	8	0	10	9	0	2	6	4	5	0	7	12	4	6	7	5	7	1	6	11	9	1	7	0	15	3	0	11	6	0	15	1	9	2	1	19	15	1	3	0	1	0	8	0	3	0	2	4	0	0	1	17	3	5	1	4	7	12	0	0	3	3	13	3	9	13	1	0	36	4	6	5	6	2	3	16	4	22	9	1	2	4	4	11	7	5	2	0	3	0	12	0	2	0	10	0	9	14	2	19	2	2	0	3	8	1	9	4	16	7	0	5	0	5	8	0	2	8	4	3	1	2	0	13	10	10	2	4	4	10	1	7	0	11	10	16	9	0	3	6	8	12	4	3	9	0	17	0	10	6	1	1	11	6	8	1	2	2	2	5	4	3	6	4	1	16	1	7	6	5	4	7	6	7	1	12	2	9	11	6	0	4	4	12	11	8	27	2	4	7	9	8	21	1	5	0	11	18	2	7	7	3	0	7	12	1	14	0	1	2	3	17	18	2	10	2	10	0	0	0	2	4	2	2	8	2	5	4	7	0	0	5	2	6	1	6	0	6	4	14	5	2	10	2	14	21	7	4	0	2	5	0	2	12	3	8	5	3	11	4	7	0	2	5	5	2	4	0	2	9	5	0	2	2	6	0	3	3	0	1	10	0	1	5	13	4	3	2	0	4	0	6	1	3	0	7	1	5	9	16	3	6	0	13	6	4	22	10	8	5	6	0	1	4	0	4	1	5	1	7	17	0	3	8	3	1	2	0	2	7	4	0	0	4	10	2	4	4	8	4	7	10	0	6	3	5	7	1	5	2	6	8	0	0	14	8	13	6	5	4	7	18	11	2	6	26	19	0	4	3	5	3	11	1	6	6	5	1	0	1	6	6	0	4	5	4	1	8	0	23	18	5	0	3	15	7	0	7	1	2	9	2	5	10	11	0	4	0	7	4	7	0	8	6	2	8	12	1	11	6	5	0	6	8	1	10	2	23	7	4	7	8	38	2	0	1	7	4	3	0	0	11	12	5	5	0	1	1	8	0	18	31	7	7	8	9	0	9	7	11	5	5	6	2	2	0	0	8	0	0	7	7	9	7	3	2	2	3	2	8	3	13	6	6	10	2	4	8	6	2	2	0	12	3	8	5	0	2	12	9	1	7	6	2	13	3	4	5	4	5	1	3	6	4	4	13	2	0	7	3	2	11	1	5	0	1	5	3	0	0	12	3	9	4	5	6	7	6	3	4	5	6	1	10	7	13	0	0	0	3	14	2	1	7	7	22	0	10	0	28	0	4	0	0	2	5	2	6	6	2	3	0	1	6	17	10	18	3	24	0	8	2	20	11	14	2	5	7	7	2	3	4	8	1	1	9	11	2	1	14	7	5	1	3	0	5	0	6	5	4	36	0	12	5	4	7	6	16	5	1	10	4	3	0	14	4	2	5	6	0	6	4	6	2	2	0	2	7	4	0	11	2	5	33	2	6	0	0	5	9	2	9	4	0	1	3	2	5	12	0	12	8	11	6	17	1	2	6	3	4	17	13	2	1	1	4	10	14	0	7	7	5	0	3	5	5	4	0	0	7	0	14	5	0	15	8	5	6	8	1	2	9	3	0	3	3	2	4	18	9	0	6	9	0	11	7	8	2	6	0	18	2	9	8	6	2	3	14	0	2	4	2	2	8	6	7	28	0	2	2	3	20	5	1	5	5	7	5	0	1	13	5	3	0	26	12	6	8	2	0	5	7	5	0	9	4	4	1	8	1	16	22	2	1	6	15	18	0	5	4	9	1	2	2	7	3	9	4	7	7	2	1	1	10	3	6	10	14	0	8	16	1	7	4	9	14	0	6	1	13	2	22	7	2	1	2	4	5	3	8	3	1	0	10	10	9	4	0	4	3	4	1	14	5	2	1	13	5	8	27	6	0	2	0	7	15	2	6	17	9	1	10	6	4	0	0	1	0	12	0	3	5	1	1	6	1	18	10	4	0	1	8	1	15	1	0	5	2	2	18	7	2	7	3	9	3	5	2	5	2	5	2	0	14	4	5	7	9	8	11	4	11	5	1	4	5	1	3	3	14	7	2	4	2	3	0	3	3	3	9	9	11	24	6	12	9	12	0	8	4	4	4	10	2	4	7	16	8	8	2	2	1	2	3	0	0	0	4	11	14	16	2	5	0	0	1	7	5	15	0	1	4	0	6	10	0	5	9	5	1	8	11	6	14	8	16	4	0	4	20	5	1	7	3	7	2	0	2	0	11	6	9	0	0	2	3	9	7	3	8	6	2	1	0	18	2	4	2	1	0	0	6	2	11	3	10	10	1	1	1	0	6	3	5	13	8	5	0	16	0	0	3	2	5	12	0	4	0	5	6	4	0	2	2	2	0	0	15	4	0	1	3	0	2	3	5	2	6	2	7	9	13	0	5	3	13	3	2	8	8	0	12	25	5	2	2	16	13	15	0	16	11	5	13	8	0	3	0	4	2	7	3	8	8	4	7	9	0	9	0	4	9	5	3	6	14	12	0	0	8	0	1	2	9	2	0	8	1	9	14	8	1	4	16	1	10	3	9	4	8	1	6	0	10	6	10	15	6	2	2	1	0	8	0	0	0	1	1	2	1	0	3	17	2	4	6	5	25	5	8	2	5	6	1	0	2	0	3	0	8	0	15	0	3	6	4	0	6	8	0	12	12	20	11	14	0	10	4	14	5	3	2	5	4	17	2	9	0	4	6	3	5	1	1	2	3	5	8	0	19	3	2	4	4	0	0	4	10	2	8	3	0	8	9	1	4	22	3	0	6	0	0	7	7	0	10	3
1	7	4	0	6	2	4	2	5	4	9	0	8	7	1	1	5	0	2	9	2	7	6	2	9	0	47	2	0	4	10	1	3	0	7	8	0	3	4	0	0	2	4	5	0	9	9	6	5	5	5	6	11	4	2	9	0	2	0	8	0	10	35	4	3	0	5	0	2	3	3	1	6	2	3	1	1	2	6	0	3	8	3	11	7	3	0	16	0	3	5	0	15	3	2	4	12	2	7	3	7	8	10	4	14	14	10	2	5	1	8	17	12	5	0	0	6	2	10	0	23	2	0	2	4	1	5	4	0	0	11	3	8	10	3	3	1	2	10	1	0	9	10	5	5	3	9	0	9	0	3	0	2	0	7	6	22	4	31	21	2	2	4	9	2	2	11	7	1	11	0	12	3	9	6	3	3	4	5	0	9	0	3	2	2	2	32	4	3	6	3	5	2	12	1	0	5	22	0	4	14	7	2	4	7	3	0	12	4	0	3	1	5	4	6	5	2	13	9	1	0	6	13	6	3	11	2	2	3	2	0	16	4	1	2	0	0	7	2	0	2	0	4	4	1	3	0	5	8	1	3	18	4	6	4	10	0	11	0	8	10	5	2	0	4	2	2	13	0	1	15	7	5	8	3	4	7	6	7	7	6	7	11	6	2	3	6	7	2	0	7	0	10	6	8	14	16	0	0	5	0	7	12	2	2	11	1	2	15	0	8	10	0	1	2	1	8	0	0	0	0	13	0	5	4	0	3	2	0	1	6	9	2	3	9	14	3	4	0	1	10	0	3	4	0	0	1	4	3	0	2	4	2	31	2	5	1	6	1	2	3	28	2	1	10	3	15	7	13	12	1	4	8	5	2	0	7	1	5	0	1	5	2	7	6	5	0	0	7	1	6	6	0	3	1	19	12	0	2	2	2	3	2	10	10	4	5	2	11	0	0	1	0	17	2	8	14	0	13	9	8	0	0	0	3	11	3	7	2	2	2	8	2	2	0	3	5	1	2	3	2	1	1	5	4	7	5	4	8	13	0	7	8	2	11	3	4	4	3	8	0	3	0	2	10	1	7	26	0	29	0	27	12	2	10	1	4	1	23	1	5	1	2	1	1	18	3	3	17	1	1	12	23	0	6	3	5	4	2	3	3	0	6	10	1	3	5	2	8	1	6	1	1	12	6	0	12	5	0	15	9	3	2	14	3	0	1	6	12	2	0	1	2	3	12	8	0	7	4	2	5	3	0	1	2	2	2	3	15	1	2	2	20	5	0	1	0	4	7	0	2	2	15	0	0	0	3	2	5	5	2	0	0	0	0	2	8	4	9	11	10	2	12	0	5	6	1	10	6	13	6	6	0	1	16	1	4	2	3	5	0	17	5	2	9	8	3	6	0	2	6	1	0	1	3	2	7	2	4	1	8	1	3	0	3	0	0	0	6	4	18	2	0	19	4	5	6	6	6	1	3	2	0	10	11	17	19	4	14	10	6	0	0	0	0	0	1	0	0	0	16	4	6	0	0	3	2	4	7	7	2	1	10	5	0	1	3	9	5	6	2	3	6	0	1	5	2	4	0	2	5	7	2	3	7	9	0	0	18	4	2	10	7	5	8	4	0	6	5	7	5	9	6	1	5	0	17	5	0	5	6	6	4	8	6	7	0	4	13	2	7	13	14	2	1	0	3	0	17	4	0	0	5	10	0	18	8	12	26	8	2	2	0	9	2	1	6	0	19	1	17	3	0	7	4	1	3	6	5	12	0	0	11	11	2	4	1	8	6	5	2	6	1	0	0	8	0	2	6	19	0	0	9	3	0	3	3	7	10	0	9	4	47	7	5	0	6	6	19	4	2	7	0	8	1	2	9	2	5	7	6	7	0	0	11	8	0	24	3	6	0	4	9	1	6	4	6	5	2	12	6	27	11	5	2	28	7	6	13	3	4	1	4	0	8	8	2	2	2	4	2	6	6	2	3	2	4	4	2	6	1	25	4	1	2	11	1	2	2	5	2	8	2	2	3	19	3	0	9	2	5	13	1	4	5	0	0	2	0	6	0	20	5	1	6	0	0	0	9	7	6	2	5	5	19	0	3	0	0	4	1	10	6	11	8	3	5	8	4	10	5	6	2	3	14	7	1	3	2	3	10	8	2	2	20	3	5	17	0	11	2	1	23	3	6	1	7	3	4	4	13	0	5	2	4	9	2	9	13	3	2	4	2	7	4	0	13	23	7	1	8	7	18	0	0	7	6	2	5	7	9	8	0	3	1	8	2	3	5	0	0	11	0	7	1	7	2	8	2	4	0	2	4	1	1	0	4	3	2	5	2	0	2	0	2	3	21	0	2	0	4	5	4	9	2	2	2	3	0	1	1	9	0	5	5	4	23	4	6	2	16	6	5	17	5	9	7	6	0	0	12	11	0	8	5	0	1	3	5	2	1	8	5	3	1	4	0	3	5	16	3	21	0	11	7	2	3	10	9	4	1	0	0	0	4	5	4	1	0	7	7	9	11	2	0	0	17	5	13	28	3	4	2	0	7	2	3	0	8	7	0	3	4	2	7	0	1	3	2	1	13	2	0	4	4	2	2	0	2	26	0	0	4	0	2	5	1	3	11	5	0	16	3	2	8	3	5	5	8	4	8	0	3	10	0	2	6	2	0	2	7	5	5	12	11	2	6	3	9	10	12	13	7	1	9	3	3	8	7	5	0	2	4	4	1	7	1	5	0	3	0	2	6	10	2	14	2	6	9	2	8	1	0	14	2	2	2	4	4	0	0	0	11	4	1	11	1	10	2	2	9	2	0	2	0	5	0	6	2	1	2	0	20	4	10	2	2	6	1	5	3	8	9	3	0	2	1	12	0	15	3	1	1	5	1	13	13	2	9	8	14	10	15	8	11	7	16	3	8	2	0	7	1	1	2	5	11	1	11	7	23	0	2	4	1	0	5	7	2	0	10	7	2	8	5	15	12	1	2	0	0	3	15	2	15	7	12	6	0	8	0	3	8	8	7	0	0	10	2	5	7	0	5	1	2	6	7	3	0	4	7	2	1	32	11	2	1	9	5	0	1	4	0	13	0	0	1	8	4	17	0	0	2	11	8	7	6	3	0	5	0	3	1	0	4	0	0	12	0	0	1	4	9	12	4	2	2	22	6	8	2	0	1	7	7	1	0	0	0	0	2	0	2	4	12	1	0	5	10	1	13	1	5	0	16	4	4	7	3	3	3	2	2	7	1	5	0	10	1	0	0	2	0	11	4	1	8	5	2	4	8	0	6	5	1	4	2	13	2	0	6	0	23	3	1	3	9	1	6	0	0	5	4	3	11	0	1	1	10	2	5	0	4	1	3	7	1	5	0	7	2	0	7	1	4	1	1	7	2	16	7	2	12	0	0	4	2	14	0	3	7	10	4	6	3	1	0	0	2	6	5	3	0	17	5	3	0	0	4	1	2	2	11	3	9	2	9	6	5	6	0	6	10	2	6	4	2	15	4	2	12	5	0	0	4	16	11	14	10	3	2	2	7	6	3	3	9	8	2	5	0	4	2	14	5	1	6	13	7	3	10	5	3	2	7	16	8	2	11	1	0	4	1	0	2	7	15	0	10	0	7	20	0	3	9	0	9	0	3	2	1	6	8	2	0	21	13	0	0	0	6	5	0	1	5	3	24	7	1	0	8	4	2	11	1	2	5	7	6	8	3	3	2	8	2	21	8	10	2	6	10	12	10	10	7	2	4	18	2	1	1	0	10	2	2	2	8	0	9	1	0	4	3	6	9	2	7	11	6	4	5	0	4	5	3	10	2	2	1	5	0	6	0	2	2	0	5	11	3	12	9	4	2	4	0	8	3	5	0	3	3	16	0	0	4	3	16	7	4	2	12	5	4	2	4	0	0	5	1	4	2	8	2	2	6	22	5	1	3	7	1	5	5	5	1	0	3	2	2	0	5	1	13	7	3	11	6	9	0	5	4	1	7	0	0	9	4	3	4	11	2	8	21	0	0	2	0	8	11	3	10	2	1	0	11	5	5	8	0	3	4	0	21	0	10	4	0	0	9	0	2	0	3	3	3	2	7	3	0	4	1	2	6	0	0	8	16	20	7	1	1	20	3	5	10	11	8	2	0	0	8	7	10	4	21	1	0	8	0	2	17	0	5	1	17	0	10	0	0	3	4	1	1	2	23	0	9	9	0	1	1	0	3	2	1	5	2	21	0	0	2	3	6	6	3	5	6	8	13	1	9	2	3	12	7	9	7	6	5	5	6	31	0	4	6	8	4	4	0	19	3	3	1	11	0	3	2	2	8	21	11	13	2	0	3	7	5	0	3	6	20	0	10	6	12	0	6	12	3	4	7	10	5	5	9	7	3	7	3
2	0	3	8	8	9	10	7	5	6	7	0	4	4	1	2	19	0	8	1	15	5	9	2	11	4	7	5	6	12	4	8	2	7	16	25	2	1	13	0	1	1	1	10	2	7	16	6	2	18	9	11	7	8	6	15	2	2	7	56	2	8	2	1	9	0	0	7	11	10	5	10	0	0	2	7	19	22	6	6	10	0	35	7	0	1	3	1	24	14	4	9	9	0	4	10	8	0	0	8	6	0	14	1	2	10	13	0	0	6	0	10	6	3	2	0	13	0	2	10	25	0	1	10	2	0	6	2	0	0	10	16	1	0	2	11	7	7	13	10	1	1	2	8	4	0	0	0	0	0	5	0	18	2	6	1	1	0	6	27	12	0	5	11	3	3	14	0	0	11	6	0	3	4	11	6	2	2	11	5	6	0	9	0	10	1	6	8	14	2	1	4	47	1	47	0	0	3	4	5	8	5	9	3	12	2	13	0	6	7	24	0	11	0	5	17	3	7	7	0	2	0	7	8	2	16	2	0	6	10	0	9	6	4	11	9	7	10	0	3	8	1	5	2	0	17	2	0	4	2	28	2	9	2	25	13	2	8	1	4	4	11	8	0	18	6	12	5	6	9	12	2	4	7	4	9	3	0	7	10	13	2	1	1	4	20	6	0	0	3	12	1	4	5	3	0	0	11	5	30	3	0	10	5	6	17	13	2	20	4	0	2	4	0	4	21	9	8	0	13	0	20	11	4	9	2	0	2	11	0	13	5	3	4	6	0	1	2	2	18	10	0	0	14	10	2	21	0	4	6	16	9	20	2	12	5	3	4	4	1	9	9	2	0	10	5	16	8	4	0	2	4	5	4	4	0	4	2	9	6	3	0	6	11	20	12	1	0	9	2	9	5	2	6	1	0	2	4	7	20	8	0	3	18	13	6	7	12	12	10	0	0	6	3	10	6	5	2	13	1	0	4	6	3	12	10	5	34	0	3	23	0	4	0	0	0	10	3	4	31	21	1	1	3	12	11	9	13	10	2	6	7	3	8	16	12	4	8	15	4	6	5	3	5	16	7	9	3	0	1	8	18	8	3	4	0	2	4	13	10	13	6	8	2	4	7	2	13	4	3	1	1	7	9	4	0	19	0	9	9	10	4	9	3	1	1	0	0	2	15	11	4	8	8	18	2	2	4	2	3	4	3	18	9	5	4	0	13	11	0	2	5	35	2	11	1	0	5	7	1	3	7	6	29	14	8	1	4	8	30	0	5	0	9	9	13	1	0	6	9	5	12	2	10	8	1	0	0	9	5	17	1	2	0	8	12	8	1	15	1	14	8	4	4	0	8	11	11	1	8	24	6	2	9	0	0	4	0	8	7	7	3	2	10	8	5	9	10	3	7	2	10	4	10	2	0	9	17	0	8	14	11	2	2	19	0	0	0	7	2	4	8	6	6	7	4	20	0	3	0	6	5	1	0	5	16	0	14	9	15	0	0	0	2	3	0	11	0	9	8	4	2	0	16	7	10	0	3	3	4	3	5	2	3	0	0	0	4	1	0	0	14	3	7	7	1	0	1	3	2	2	4	7	0	7	9	18	4	4	9	4	30	6	23	16	9	1	7	2	4	1	9	20	2	0	0	3	2	2	2	0	2	4	8	0	5	7	6	6	9	9	1	18	6	12	16	1	0	1	7	7	7	7	0	10	0	26	9	4	8	0	0	5	6	15	7	9	5	6	4	2	14	14	4	12	6	3	26	0	5	0	5	3	2	13	12	1	6	6	16	4	9	5	10	1	3	5	5	2	3	12	2	4	2	5	1	11	7	16	0	5	0	7	14	5	7	1	12	5	4	1	5	0	1	0	6	20	3	9	0	11	9	3	0	11	9	5	10	6	0	4	17	6	39	4	3	16	2	3	9	14	5	4	5	1	9	2	11	0	3	1	0	0	0	7	22	0	3	13	4	12	1	8	0	0	4	10	3	4	6	9	3	12	0	1	9	21	16	10	0	2	17	5	6	2	10	1	4	3	2	12	5	2	9	0	0	1	4	5	4	8	8	2	17	10	5	5	13	0	5	3	40	0	9	14	16	3	2	0	1	1	4	1	6	6	7	1	4	0	5	2	2	15	2	7	3	26	14	2	6	10	1	4	3	6	0	0	5	1	4	6	10	3	6	2	6	5	8	14	0	10	1	3	12	4	5	7	2	4	6	3	2	6	2	1	0	0	40	0	4	7	13	4	4	4	1	13	3	5	3	11	2	2	0	5	4	2	2	27	0	0	6	12	10	13	6	23	4	6	2	0	3	0	5	2	4	3	1	16	13	7	9	0	0	20	7	2	17	5	4	2	4	14	0	0	5	2	0	2	4	11	13	12	2	4	5	1	6	0	0	21	1	6	0	1	9	2	40	8	11	9	12	19	6	4	3	6	9	17	6	1	0	8	9	2	2	4	10	3	8	3	9	4	7	17	3	9	9	3	2	2	4	11	4	6	12	4	9	13	8	9	21	6	9	0	7	8	3	0	4	4	1	1	8	0	2	8	8	0	2	12	15	2	8	5	7	2	17	1	0	6	8	1	7	4	10	6	12	3	6	12	5	17	1	2	8	4	2	0	1	0	7	1	4	11	4	0	1	6	4	6	6	6	2	2	0	1	0	0	5	6	13	12	12	4	5	2	2	0	0	8	4	7	6	3	0	10	8	0	3	4	11	1	4	2	11	2	0	3	1	16	13	4	14	2	4	8	21	5	3	9	10	1	6	23	5	1	2	1	3	13	4	0	4	8	9	13	2	5	0	35	1	0	14	7	19	0	10	12	24	17	6	12	0	7	17	13	3	8	3	1	9	0	5	2	13	0	6	4	17	5	0	4	6	0	13	4	8	15	11	9	3	0	5	4	6	6	5	12	0	9	6	6	1	1	3	8	0	4	2	42	0	10	2	6	4	13	6	22	0	0	6	5	2	11	3	21	17	5	3	2	6	11	8	0	2	3	4	0	31	0	9	0	12	5	1	19	24	10	2	0	12	7	6	11	0	5	7	7	0	3	7	6	2	5	4	7	19	2	6	6	3	0	3	5	4	0	10	0	22	3	4	39	1	43	11	6	10	2	4	18	0	2	1	4	5	6	1	5	9	1	9	8	3	14	3	3	4	7	9	10	0	8	26	4	0	7	3	4	12	7	14	5	13	0	3	15	0	0	10	12	0	3	2	3	2	29	4	2	16	3	7	7	9	0	10	0	8	8	26	4	7	12	12	7	25	4	24	4	2	3	1	9	0	4	4	1	19	0	9	2	13	7	10	0	20	3	9	1	6	0	32	5	3	4	5	2	18	9	2	12	9	11	10	5	4	25	14	8	2	9	4	5	1	4	8	0	6	1	10	3	3	2	0	8	8	14	13	4	17	11	14	13	9	2	6	4	0	11	2	3	9	13	8	3	4	1	1	20	12	13	4	5	1	16	3	3	0	14	3	2	27	5	0	8	5	4	9	2	8	26	10	4	3	4	7	0	10	5	2	8	15	0	0	8	6	3	9	3	6	35	12	3	10	9	1	24	1	5	8	9	17	5	10	0	9	17	0	6	1	3	5	4	11	6	7	11	4	7	10	4	0	4	11	0	5	0	2	3	5	6	6	5	0	4	9	9	0	4	4	16	6	13	3	3	4	11	0	10	2	7	4	3	3	11	0	12	6	3	7	1	13	2	13	8	4	3	0	3	6	3	5	14	7	12	0	4	2	1	3	16	3	4	0	4	7	1	4	17	2	6	14	1	4	0	8	16	6	13	5	12	9	7	6	16	4	4	0	18	2	0	5	13	2	10	0	1	2	8	8	2	6	8	10	8	6	5	0	11	11	4	19	0	3	0	4	10	8	0	24	1	6	0	14	3	6	2	9	5	1	11	28	0	5	6	1	1	3	22	16	1	7	3	4	5	1	3	6	5	0	5	8	7	0	13	3	5	0	0	1	0	8	5	10	0	0	9	23	2	6	1	2	7	25	15	6	1	13	3	34	7	0	2	8	5	13	8	3	2	4	7	1	9	0	7	2	7	3	4	14	6	8	2	24	4	0	3	2	7	1	0	4	5	7	15	7	4	15	4	0	9	17	3	3	4	5	4	1	1	2	0	36	2	0	15	8	1	5	5	7	6	2	14	2	5	0	2	6	0	3	6	5	3	0	9	2	1	9	11	1	0	3	3	27	1	2	8	5	10	4	16	4	8	6	7	5	20	12	0	30	9	0	0	3	24	7	7	4	5	8	6	4	0	2	7	4	7	4	2	11	8	1	34	11	34	4	4	6	4	9	8	6	6	3	0	8	1	12	2	0	2	0	1	6	11	0	1	11	6	2	11	4	3	6	0	8	1	1	0
2	2	0	4	1	0	0	6	8	0	1	1	9	2	2	2	3	0	1	7	0	3	2	6	2	6	4	0	8	9	3	1	6	5	11	4	2	2	2	1	5	0	0	7	11	8	0	6	2	0	2	10	0	2	9	5	0	7	1	0	10	1	6	1	8	0	0	0	2	3	16	1	3	2	7	0	5	4	4	0	0	1	8	0	8	1	0	4	0	8	0	2	13	0	3	14	2	5	0	3	5	0	1	1	1	3	2	2	0	0	0	12	4	6	1	2	6	0	4	13	1	0	3	6	0	3	0	2	0	2	9	0	1	2	1	2	10	6	1	2	15	3	7	9	3	4	2	0	2	3	0	4	3	1	2	1	7	5	6	1	0	0	0	11	1	2	4	0	4	7	0	0	2	3	8	0	0	5	15	0	5	5	0	4	0	2	3	8	0	7	10	1	3	6	8	0	5	6	2	0	2	2	0	2	24	11	0	2	2	6	5	0	3	7	3	2	3	3	0	2	0	0	0	2	3	12	0	3	3	0	0	0	1	11	6	2	6	3	3	4	1	0	4	0	0	3	9	16	6	6	6	4	6	1	5	2	6	11	0	1	10	13	2	2	5	2	0	3	0	5	2	3	6	3	1	10	4	7	0	3	2	1	1	18	1	0	2	0	3	2	9	4	0	3	12	0	7	0	0	2	0	5	1	2	1	4	2	7	1	1	4	0	4	10	1	4	5	5	0	2	2	6	3	0	0	2	1	7	3	0	0	9	2	6	7	0	1	4	5	5	4	6	6	10	2	1	7	5	0	2	8	5	8	5	2	2	0	1	0	11	4	3	3	4	4	8	7	6	5	2	0	16	1	3	5	2	0	1	2	0	0	0	2	3	3	7	7	2	1	4	0	0	0	1	2	0	2	0	1	2	0	3	0	3	7	6	4	0	2	2	1	4	3	5	0	1	9	5	0	5	2	0	0	3	0	4	9	0	0	3	4	2	4	2	0	3	1	2	0	8	2	0	0	0	0	0	6	0	2	4	3	3	3	0	3	6	2	2	3	0	1	12	1	2	6	1	1	2	0	5	1	3	2	16	2	0	3	4	6	0	8	0	6	0	2	5	3	1	1	6	0	0	0	6	2	0	2	2	1	0	1	0	3	0	3	0	0	4	0	0	2	5	0	0	7	0	6	0	3	0	7	3	2	3	5	11	0	1	6	0	2	0	3	0	3	7	4	0	0	0	5	7	2	8	11	0	2	0	5	11	5	0	0	6	1	3	2	0	2	3	0	9	0	11	0	0	1	1	0	0	2	4	2	0	4	0	8	4	5	5	0	3	5	3	12	0	2	0	0	6	1	0	0	1	0	5	2	0	0	0	2	7	2	4	14	0	8	1	5	0	4	0	0	1	5	1	2	4	3	16	4	0	0	0	1	4	4	0	3	1	5	5	0	1	9	5	0	3	4	0	1	4	0	0	0	0	0	0	2	1	0	2	7	0	7	7	7	8	2	5	6	10	4	3	0	6	9	0	3	3	2	6	3	3	0	1	2	7	5	4	3	8	4	0	5	0	6	1	8	2	4	2	0	10	0	2	0	1	2	0	4	4	9	4	0	5	1	5	5	2	0	3	7	4	1	1	14	2	5	7	2	3	4	4	1	4	7	1	5	2	3	4	8	4	5	0	0	1	9	3	0	0	0	2	8	0	4	11	3	8	13	2	0	2	9	6	0	0	0	0	0	0	4	5	0	5	1	13	5	12	5	1	1	0	2	0	0	0	0	0	2	9	0	0	0	3	4	10	4	6	15	5	4	2	3	2	11	0	13	0	3	2	6	3	5	0	0	3	3	2	6	3	5	1	1	0	11	0	5	6	5	0	0	0	7	5	0	2	4	6	2	5	3	2	0	0	1	0	8	4	0	2	7	0	7	4	1	0	9	8	1	0	6	6	9	0	4	6	0	4	3	8	6	0	7	0	0	7	2	6	10	0	4	1	0	0	12	0	0	11	1	2	25	0	2	0	2	2	14	3	8	1	6	1	2	0	0	0	5	0	0	7	1	0	4	0	4	0	2	0	0	4	1	0	13	21	4	0	6	6	1	6	4	6	6	0	2	10	1	11	4	20	2	5	4	6	2	10	0	2	0	5	0	0	1	5	4	0	0	2	2	0	6	0	0	6	1	1	6	0	2	2	12	0	8	2	0	0	3	4	7	0	2	2	6	2	0	3	8	2	1	1	2	0	1	7	2	4	6	0	2	8	0	0	20	1	2	1	1	0	2	3	0	14	4	23	8	0	6	0	4	0	12	8	6	2	0	7	7	2	2	3	5	2	2	2	0	3	3	12	5	8	4	1	4	2	2	0	5	6	6	0	2	19	0	5	0	1	4	0	7	6	0	0	1	3	3	6	5	0	3	0	10	2	6	1	4	0	3	14	0	5	0	8	0	0	0	16	4	16	9	9	6	0	3	0	5	1	0	6	8	1	6	0	7	2	8	3	0	1	10	0	0	0	1	3	3	6	1	0	2	0	0	6	1	2	3	3	0	5	2	0	5	1	4	5	2	23	1	2	3	12	0	7	6	0	0	14	3	6	6	7	0	2	2	7	3	0	2	5	7	3	0	0	0	4	5	0	1	6	0	3	4	0	0	8	3	0	7	15	3	7	1	2	6	9	1	1	7	6	3	9	1	2	7	0	5	2	2	0	3	11	0	4	7	2	0	2	2	5	3	1	2	2	5	2	0	6	4	0	1	0	0	2	1	0	0	4	6	0	0	2	2	2	5	0	3	1	0	1	1	0	0	6	6	5	4	4	0	0	1	3	0	0	2	8	0	1	8	0	3	12	7	6	1	15	2	0	3	5	2	1	12	2	0	9	0	9	5	4	2	0	3	1	0	3	5	0	1	2	11	0	5	0	7	3	19	2	3	1	2	4	14	9	2	0	0	3	29	2	8	2	21	0	9	4	2	4	3	14	1	1	1	5	6	1	7	17	3	14	6	4	24	9	6	1	5	4	1	0	0	4	2	10	6	1	3	0	1	1	6	1	0	0	0	3	2	2	0	13	0	0	0	6	12	3	9	1	6	11	9	1	0	6	7	9	0	2	0	2	0	0	0	9	1	0	0	0	0	0	7	6	2	2	1	7	0	6	0	7	12	1	0	24	1	0	1	0	0	2	4	8	3	9	4	2	0	0	5	2	7	3	0	15	2	2	2	4	4	4	5	2	8	0	6	6	4	9	0	1	0	0	7	0	3	0	0	1	0	4	5	1	1	0	3	1	5	0	3	8	2	5	9	0	0	4	4	7	1	1	2	0	4	0	0	3	3	0	3	2	1	9	18	1	4	3	1	5	2	0	2	5	0	2	0	2	5	4	3	4	1	6	3	8	0	0	0	1	0	2	2	2	1	1	3	0	4	10	4	0	3	8	0	5	2	13	3	8	0	5	2	0	3	4	22	0	0	0	0	5	0	4	2	5	3	3	3	6	9	9	7	6	5	2	4	6	2	4	5	1	2	2	9	3	2	4	0	2	0	0	3	6	4	18	0	5	2	1	3	3	12	0	0	3	7	0	1	3	2	0	0	0	4	5	8	3	4	1	6	0	0	4	3	1	4	2	7	3	1	3	0	2	4	9	0	7	2	0	0	0	17	0	2	4	11	0	2	2	3	10	0	4	14	0	1	1	5	6	0	3	0	5	6	4	0	14	0	5	4	3	1	10	0	9	1	0	2	0	3	3	0	7	0	0	0	0	0	0	3	0	0	2	2	0	0	3	7	0	0	2	2	0	3	3	5	4	11	2	3	2	4	3	4	0	5	2	8	3	1	2	6	3	0	2	9	3	5	5	1	11	0	0	4	5	5	2	2	0	3	2	0	0	8	2	2	5	0	2	1	3	5	4	0	0	7	6	3	2	4	0	8	2	2	0	0	7	0	0	2	4	1	2	2	1	6	1	0	1	4	0	3	0	5	7	1	7	0	4	2	1	3	12	0	0	5	6	0	2	0	4	1	2	7	3	1	0	1	0	1	0	18	1	0	1	2	1	0	0	3	2	3	8	2	15	0	6	2	0	0	3	0	0	9	12	0	0	1	1	1	3	5	4	13	4	3	0	4	19	4	3	6	1	0	5	3	17	0	0	19	2	7	2	0	2	2	0	9	3	1	2	0	7	0	6	6	4	2	20	0	0	0	0	0	6	0	1	1	4	0	6	21	2	1	4	1	0	3	2	0	2	1	2	2	1	2	0	0	8	3	1	2	2	1	1	5	2	6	3	6	2	0	3	12	2	11	0	2	12	1	9	3	10	0	1	6	0	7	2	0	8	2	0	13	2	3	0	12	20	0	0	2	6	0	13	1	0	4	2	9
1	0	5	2	2	0	3	8	1	0	4	3	9	1	1	4	2	2	5	3	4	7	8	0	4	2	2	2	6	5	2	0	1	3	7	1	2	5	2	0	2	0	2	0	3	10	1	4	0	3	1	2	1	5	4	11	1	2	0	0	0	12	2	2	0	0	5	3	0	1	0	0	4	0	0	3	4	0	10	2	0	3	7	1	1	1	6	5	1	1	0	0	2	2	0	3	0	3	31	0	2	2	0	0	15	3	0	0	0	0	0	2	0	4	0	3	0	0	10	0	4	0	1	0	1	12	6	7	0	2	2	7	14	2	3	2	6	7	1	5	3	0	9	0	4	0	1	3	0	4	3	3	2	0	0	0	0	0	3	2	0	13	10	3	1	2	4	1	2	2	0	0	5	0	1	0	0	0	7	3	10	2	0	6	4	5	0	2	6	0	0	10	2	0	0	0	0	1	5	6	5	1	2	7	1	2	12	0	3	5	2	7	6	1	4	0	2	6	3	1	0	5	1	0	6	0	0	2	0	0	3	61	8	0	7	2	6	2	10	0	6	1	1	8	3	6	2	5	2	7	6	5	0	3	5	1	10	6	7	5	0	14	3	2	1	1	0	1	0	3	1	0	1	1	3	3	0	1	0	0	5	4	8	2	8	0	1	2	1	2	0	3	2	3	0	0	2	6	3	1	0	8	1	2	5	4	3	0	0	16	6	6	1	0	7	0	0	6	9	16	5	0	10	0	9	0	6	7	3	0	0	1	6	1	3	2	2	4	3	0	1	4	2	3	0	4	11	6	0	1	1	2	8	4	2	0	3	9	4	0	0	4	19	0	2	4	0	2	4	0	4	1	4	1	7	0	2	0	1	0	0	1	2	0	1	0	7	0	0	10	4	0	1	0	3	5	1	1	2	2	22	2	0	13	0	6	3	1	1	6	5	0	3	2	0	0	4	6	4	0	4	3	5	0	6	0	7	3	1	3	0	3	7	6	2	2	6	7	5	6	0	0	2	2	1	3	5	4	1	2	0	18	8	0	4	6	2	2	1	5	0	0	0	6	0	0	3	2	0	0	7	9	9	6	0	0	1	0	1	2	1	0	3	0	0	1	7	2	2	3	1	0	0	5	0	1	0	1	4	0	0	2	6	1	7	0	1	4	20	0	0	0	0	2	4	0	4	1	0	4	0	7	0	3	0	0	6	0	0	6	3	7	1	0	6	5	2	4	0	1	14	0	6	1	2	8	1	0	5	3	6	0	1	18	0	5	0	9	0	1	3	8	4	4	0	0	2	0	0	0	0	0	8	0	0	0	2	2	4	2	0	0	3	0	8	24	3	0	3	2	7	0	1	1	2	0	3	0	14	0	4	0	3	9	2	2	3	2	3	9	2	0	0	9	5	0	0	0	0	7	4	2	0	0	0	0	1	0	0	0	10	0	7	2	7	0	10	6	0	10	6	0	6	1	2	7	2	4	1	5	3	2	2	4	0	1	1	2	1	0	2	4	0	0	3	6	10	0	1	0	0	7	0	2	5	6	3	0	3	0	0	7	5	6	6	0	0	1	0	0	5	2	0	0	5	6	3	0	0	4	0	8	12	15	2	1	4	2	8	0	9	18	14	5	0	4	0	4	6	2	0	2	3	1	0	0	0	2	2	7	0	0	2	0	0	0	1	4	6	0	2	5	5	0	2	0	1	2	4	9	3	0	6	0	7	3	7	9	0	0	0	3	0	4	0	1	0	1	4	0	6	0	0	3	1	1	2	5	3	0	0	3	0	9	0	2	5	4	1	1	2	1	0	2	2	0	2	3	1	3	0	0	0	4	0	0	0	0	7	4	2	0	8	0	1	0	16	0	7	4	0	2	0	0	6	0	2	11	10	1	40	8	0	3	0	0	1	2	7	4	0	0	0	7	6	7	5	1	1	0	1	9	2	0	0	0	4	1	1	3	4	3	1	4	0	1	4	0	0	9	14	0	1	0	2	11	20	0	4	8	4	4	0	0	2	6	5	0	4	7	2	0	2	6	1	4	4	1	5	1	1	0	3	2	1	2	6	0	0	5	3	3	0	0	1	0	3	1	11	7	0	0	2	31	2	3	0	2	0	7	1	5	6	25	0	6	2	7	7	0	0	2	0	1	8	0	4	4	0	6	3	0	8	4	0	5	9	3	5	0	0	0	2	2	3	5	0	0	1	2	0	0	0	0	3	6	4	10	1	0	11	1	2	1	9	0	3	0	2	5	4	13	1	4	6	1	2	4	3	0	0	2	6	0	0	5	1	2	2	4	0	0	2	0	1	9	1	0	1	1	10	5	1	6	2	7	0	0	0	1	5	2	3	0	2	6	0	5	0	0	11	3	3	1	1	0	10	1	7	8	1	0	2	1	4	7	0	2	0	0	6	4	3	2	3	0	3	0	8	3	0	0	0	0	2	3	3	5	4	0	4	0	0	11	10	2	0	0	0	12	1	6	0	0	2	2	0	7	2	3	0	0	0	1	0	0	2	0	2	6	1	1	1	5	2	0	7	2	0	0	0	2	0	0	1	0	3	0	1	1	2	0	0	0	1	0	4	0	0	9	1	0	2	5	0	0	2	2	9	0	1	1	0	0	2	4	1	0	4	0	3	17	4	1	0	6	4	0	3	2	12	5	0	5	3	3	0	4	0	0	2	6	6	0	10	2	9	0	10	0	0	0	0	2	4	10	3	0	0	3	1	4	4	11	2	26	0	7	5	0	1	0	0	0	6	2	2	14	5	2	4	0	9	2	2	2	0	1	7	0	4	2	0	0	6	7	4	0	0	0	18	1	1	0	0	1	0	12	10	7	0	4	2	5	1	0	3	0	3	0	10	0	0	0	5	0	4	1	2	0	5	10	2	0	3	0	6	10	7	0	1	3	0	0	2	1	2	8	0	6	0	1	1	4	2	0	9	3	1	0	5	0	7	9	9	1	5	5	5	0	0	1	2	2	4	4	3	10	3	7	8	0	0	1	8	1	4	0	0	2	0	0	0	2	1	2	0	0	2	0	2	0	0	0	3	1	0	0	18	0	14	5	0	4	7	3	3	3	0	2	2	3	3	1	0	5	2	1	0	6	1	0	5	8	2	2	0	0	4	0	0	5	1	14	0	0	0	8	5	6	0	2	1	10	0	0	1	0	0	4	7	0	0	12	9	2	2	0	4	6	8	1	0	4	4	18	2	1	0	3	6	0	2	0	1	0	7	0	4	7	2	2	2	2	6	5	0	5	0	2	0	9	4	5	6	0	1	0	0	1	0	15	2	7	0	1	3	0	0	0	9	0	10	4	7	30	4	0	11	0	0	9	7	2	3	8	0	1	6	0	3	6	6	7	0	5	0	2	0	2	0	3	5	0	5	0	2	0	0	2	0	5	2	8	2	0	5	0	1	0	0	2	14	0	0	6	4	6	9	4	0	0	5	0	14	11	1	0	5	0	1	1	2	4	6	13	14	6	4	1	3	2	2	3	0	7	4	7	0	0	6	6	10	11	8	2	0	0	3	5	2	3	0	2	0	3	0	2	0	7	8	1	1	3	0	0	0	2	7	2	0	8	10	0	0	1	3	3	5	3	0	0	4	0	0	0	0	0	0	0	1	0	2	0	0	11	0	0	0	0	8	10	0	13	16	0	2	3	0	0	0	3	0	0	8	3	7	5	3	0	1	6	0	0	2	0	2	1	0	0	0	5	10	1	5	0	2	4	0	1	2	0	0	4	2	2	5	0	22	0	0	0	7	7	0	0	0	1	2	5	4	1	2	3	4	7	0	0	2	0	2	5	0	2	4	0	2	2	1	10	10	0	2	0	0	3	3	3	6	4	2	1	3	1	7	1	0	2	0	7	19	8	0	1	5	0	2	0	2	0	0	3	0	0	0	0	11	6	7	0	0	0	0	0	0	0	4	0	2	0	2	0	1	0	3	1	0	0	0	0	6	1	0	1	2	0	1	9	0	1	1	0	14	4	3	3	8	0	0	1	1	0	9	6	4	0	10	0	10	0	0	3	2	4	3	6	7	2	2	3	8	7	0	2	3	15	0	4	0	12	0	0	0	6	10	4	3	10	5	1	0	4	1	8	0	1	9	1	4	0	9	3	0	6	1	10	2	0	6	0	2	2	6	2	2	0	12	8	1	2	2	0	3	8	0	0	0	0	0	0	1	0	0	0	0	3	10	4	2	10	0	0	9	0	2	3	6	2	2	0	2	1	12	3	2	1	0	7	5	8	2	0	0	4	0	10	12	6	2	0	0	2	2	17	0	1	9	1	29	8	0	2	16	0	18	0	3	0	2	16	1	7	21	4	6	3	2	8	3	1	0	3	1	0	0	4	0	3	10
4	0	0	0	0	0	8	7	1	0	1	0	14	0	2	0	1	0	5	1	1	0	4	1	1	0	4	0	3	4	0	0	6	3	4	0	4	3	6	1	3	2	7	1	0	0	0	0	2	9	6	0	0	0	1	4	3	0	1	1	7	0	1	4	5	1	7	0	0	2	2	0	1	0	0	12	2	2	0	1	0	1	2	0	2	2	0	0	0	1	0	1	0	0	3	6	4	5	0	4	1	0	0	2	1	31	0	2	1	2	1	2	0	1	0	2	6	4	0	0	14	0	0	2	3	0	0	2	0	1	1	0	31	5	3	3	4	0	2	2	3	1	8	1	2	1	0	3	2	0	1	3	2	0	3	2	4	1	12	6	0	0	0	4	3	5	2	0	3	7	1	0	1	4	0	3	2	1	7	0	1	0	0	4	3	27	2	5	4	5	8	2	0	1	0	3	0	2	1	0	10	1	5	9	0	15	5	3	2	1	6	0	5	2	9	0	9	6	2	4	2	6	0	2	0	1	0	2	1	5	0	2	2	6	23	16	0	0	4	0	0	4	0	2	3	0	0	6	4	0	3	3	15	1	6	2	0	2	10	0	0	6	5	3	5	3	2	2	2	11	0	0	0	0	1	4	1	2	2	2	2	1	0	0	1	2	4	3	0	6	0	1	2	1	0	2	0	0	0	2	0	2	0	2	0	3	0	0	12	5	0	2	0	0	9	2	0	0	0	2	5	0	6	0	0	0	6	4	1	2	2	7	2	1	6	1	0	4	0	0	0	2	4	5	2	4	4	5	3	0	5	0	3	6	4	1	6	0	4	9	0	11	0	1	1	3	0	2	10	0	0	3	4	6	0	0	2	0	0	2	2	2	6	4	7	2	3	0	2	1	1	4	5	0	2	0	1	5	0	30	0	0	1	2	0	9	0	4	0	2	4	6	6	0	0	0	7	6	2	2	1	2	0	0	1	4	2	3	0	1	10	13	3	4	0	0	3	4	8	1	0	0	0	1	8	0	2	4	1	2	0	2	5	2	3	2	0	2	0	0	0	0	3	0	0	1	6	2	2	0	2	0	2	7	0	2	0	7	4	0	5	0	2	1	4	9	0	3	9	2	1	0	0	2	0	0	4	1	15	0	11	1	2	1	6	0	0	0	2	0	4	2	0	1	0	1	2	4	0	3	1	0	9	4	2	1	2	13	16	1	0	5	6	2	5	5	0	0	3	2	10	2	0	2	8	0	2	1	1	2	2	4	3	3	0	6	0	1	8	2	0	8	2	0	1	0	0	2	1	0	4	1	4	0	26	0	2	2	1	10	4	4	11	1	2	2	4	1	0	2	1	0	2	0	3	0	3	0	6	8	0	7	2	2	0	0	1	2	0	5	3	2	9	3	4	2	1	1	0	3	2	7	0	5	0	4	1	0	0	3	0	1	4	1	3	1	0	2	3	2	0	2	0	0	4	2	0	0	0	1	9	1	5	2	3	3	0	7	2	0	0	5	3	0	0	0	2	2	1	0	0	1	6	1	2	1	2	2	0	0	0	3	1	11	4	0	0	2	4	4	0	1	2	8	2	0	14	0	1	0	0	11	1	0	12	0	10	0	0	0	0	1	1	0	1	6	10	3	6	3	10	2	3	0	1	4	0	2	0	4	8	3	5	0	1	2	2	2	0	2	2	1	2	4	3	1	2	3	1	0	1	0	4	0	4	0	4	3	0	5	10	5	4	5	1	0	3	4	0	3	20	1	5	3	9	0	6	0	6	0	3	0	0	6	2	4	8	0	0	1	1	0	1	0	0	2	4	0	0	0	5	3	0	0	0	6	5	0	14	1	0	2	0	4	0	2	2	2	4	4	5	0	0	0	2	3	1	0	1	5	0	1	0	0	0	0	1	7	1	4	6	0	3	2	2	4	3	10	2	7	7	0	5	4	2	1	9	2	3	2	6	2	6	0	0	1	0	4	3	4	5	2	3	19	3	10	1	6	0	0	6	2	4	0	0	4	0	3	3	2	0	6	2	0	2	7	2	0	22	3	0	3	10	22	2	1	15	0	1	3	7	1	1	0	4	6	2	4	0	0	1	5	0	2	2	4	2	4	0	10	1	2	3	0	3	0	4	5	2	1	0	0	0	0	0	6	7	3	1	0	1	3	0	1	0	0	1	3	0	0	0	3	0	0	0	3	14	0	6	7	1	2	0	1	0	6	0	4	0	1	8	0	5	0	0	2	11	0	2	1	6	0	2	5	0	0	2	0	3	13	0	0	5	0	1	5	0	9	5	4	0	2	0	0	0	1	3	2	0	6	0	4	1	0	1	2	0	38	2	5	2	3	3	0	0	2	1	0	0	7	1	2	2	2	0	0	6	2	3	3	1	5	6	3	5	4	0	2	10	0	2	3	0	2	2	0	2	4	0	3	0	1	4	1	3	5	0	1	2	5	0	7	2	3	0	1	3	4	0	2	4	1	0	2	2	2	0	0	0	0	5	12	0	0	9	0	1	0	0	1	4	4	2	1	2	0	0	2	3	7	0	0	1	0	1	2	0	12	2	0	0	3	0	4	7	0	2	3	0	1	11	3	6	3	0	0	0	14	4	0	0	12	0	0	6	5	6	0	3	4	4	3	0	1	0	0	2	0	7	0	0	0	2	1	4	1	1	3	3	0	7	3	0	4	0	5	1	16	0	0	2	2	12	3	5	1	1	4	0	4	1	1	0	6	0	3	2	6	0	0	3	17	9	0	2	0	0	0	0	0	4	16	2	5	1	0	0	0	3	0	0	0	0	9	0	4	2	0	2	0	0	1	15	8	2	1	0	2	0	0	0	3	2	0	2	0	0	0	9	10	8	0	4	3	0	0	0	2	6	9	0	0	0	0	5	0	6	0	7	2	4	3	4	0	0	2	0	5	5	4	3	0	0	5	0	2	0	0	3	0	3	0	8	1	1	2	0	0	9	27	0	0	6	0	0	1	1	0	2	2	0	6	0	2	3	0	4	0	3	1	0	0	5	6	4	0	0	6	0	4	0	0	1	0	1	2	5	18	2	9	1	0	5	7	5	5	3	0	5	3	0	4	2	7	2	7	5	0	3	2	0	9	0	0	6	0	0	0	0	7	0	1	5	0	5	0	0	3	3	4	2	2	1	2	4	0	6	1	2	0	1	0	0	0	0	0	0	0	1	2	3	1	1	0	1	6	4	2	0	1	0	0	2	0	4	5	0	0	5	0	15	1	0	0	1	1	0	0	0	0	1	2	0	0	2	6	3	3	1	3	1	1	1	2	5	1	2	9	4	0	7	0	3	14	12	5	8	5	8	5	0	1	0	34	4	0	7	3	0	5	1	4	0	0	1	1	0	4	0	1	6	1	2	0	5	1	0	0	0	3	6	7	6	2	4	0	0	1	0	4	5	5	4	7	0	0	0	1	0	0	8	0	3	8	8	17	3	1	1	7	0	6	4	0	0	0	0	0	4	0	1	0	0	2	11	0	0	2	2	0	10	2	15	1	0	0	1	7	6	2	5	7	1	0	0	3	0	0	0	2	2	1	2	0	0	6	4	1	2	2	17	0	0	1	0	1	0	2	3	8	11	0	0	0	2	2	0	5	3	0	0	0	6	3	1	1	2	15	0	2	4	8	5	1	8	2	3	5	6	10	4	2	0	7	3	4	1	4	0	7	0	4	2	0	7	3	1	0	0	3	1	1	2	9	0	0	0	0	14	3	4	5	0	3	0	0	2	5	1	5	3	4	11	11	2	1	0	0	5	2	0	1	0	2	1	1	0	0	4	2	3	2	4	0	0	1	6	5	6	3	0	1	3	0	0	0	12	2	3	1	0	0	4	4	4	0	4	1	6	0	4	0	0	0	2	0	0	1	0	1	0	0	3	0	4	3	6	0	3	0	0	0	1	0	0	0	5	1	0	3	0	0	3	0	0	3	9	1	0	4	5	11	6	3	1	0	3	4	1	2	0	1	6	1	2	0	1	0	8	0	9	5	8	0	2	7	3	0	0	4	4	3	2	2	2	0	0	3	0	0	6	7	0	1	0	0	1	3	0	3	0	2	3	4	1	2	3	1	2	0	6	7	12	2	1	2	2	6	1	0	5	2	3	4	1	1	6	0	1	0	6	7	1	0	0	6	0	5	0	2	0	0	3	2	2	0	3	1	1	0	2	0	1	0	2	5	1	8	4	0	7	2	2	2	2	1	0	0	1	1	9	5	3	2	0	2	0	0	1	11	8	0	0	4	0	0	4	1	0	1	0	1	1	1	12	0	5	5	2	5	0	0	0	0	2	4	5	2	0	2	2	7	3	16	5	1	6	1	6	0	7	0	0	3	3	3	0	8	5
6	0	0	0	0	0	1	0	0	0	4	1	3	0	6	0	0	3	0	0	2	0	3	0	5	0	2	6	0	2	0	2	2	3	12	0	1	1	0	0	1	0	7	12	2	0	7	1	4	1	4	5	2	0	3	0	0	0	0	0	2	0	3	0	4	0	2	0	0	0	1	5	3	4	2	1	6	2	2	1	0	4	0	16	3	2	4	3	2	0	0	2	3	0	4	8	0	1	2	0	5	4	4	1	3	4	0	0	0	0	6	1	2	0	0	0	16	2	2	0	1	0	0	0	0	0	0	0	4	5	4	7	3	3	21	0	0	12	1	2	0	5	10	0	0	2	3	0	0	2	2	3	1	3	7	3	2	2	2	0	0	4	6	4	0	4	5	0	1	3	10	1	0	3	5	2	0	8	3	4	0	3	1	0	0	4	2	1	0	6	3	7	0	4	1	0	0	4	0	3	0	5	2	3	0	3	8	2	3	1	0	1	1	17	1	1	3	2	5	2	2	0	2	6	6	4	0	0	0	2	1	4	6	3	3	12	0	3	0	2	4	3	5	2	1	7	0	0	4	0	0	0	1	2	0	3	2	3	1	1	3	4	0	0	18	3	0	2	7	7	0	7	2	0	14	2	4	0	0	1	0	3	7	2	5	0	4	12	0	6	6	0	0	0	0	7	0	0	3	1	3	0	1	0	0	0	4	0	2	1	5	2	5	0	3	0	2	1	2	0	1	9	6	1	2	2	8	0	0	0	0	0	0	7	8	1	0	7	0	1	0	0	2	6	2	0	12	0	7	0	1	0	1	3	5	0	0	5	2	6	0	2	2	0	11	1	1	0	2	2	0	4	0	0	10	0	2	0	0	0	2	0	4	1	2	0	3	0	1	1	0	1	2	0	0	1	0	0	0	5	0	0	6	3	6	0	2	0	0	0	0	1	0	1	0	1	0	0	4	1	0	2	0	2	2	5	2	2	6	0	1	2	3	0	0	1	1	0	1	10	1	0	4	0	0	0	0	1	4	1	0	1	1	2	2	3	0	2	2	0	0	6	4	5	0	0	1	1	1	1	2	4	16	4	6	2	6	0	0	0	3	4	5	5	0	0	3	1	2	1	0	0	0	1	2	1	4	0	0	2	4	0	0	3	2	0	0	1	0	0	0	0	2	8	3	0	0	1	0	4	9	12	1	0	0	0	4	1	6	1	4	7	2	1	0	3	0	6	1	0	4	5	5	4	2	0	0	1	3	1	0	0	4	4	3	2	1	9	0	0	2	0	3	4	0	0	0	0	4	1	2	2	2	2	0	1	2	3	0	2	8	8	0	4	6	0	4	0	0	7	6	1	3	0	3	0	3	0	0	0	1	1	3	8	0	1	5	4	1	2	7	4	0	12	0	0	7	4	3	3	2	3	0	0	7	0	0	0	0	0	2	0	2	0	3	3	9	0	7	2	0	0	0	2	7	2	4	3	0	0	0	0	0	2	9	0	0	0	0	2	0	0	0	1	12	9	0	0	1	0	0	0	0	6	0	0	0	1	0	2	0	2	4	11	3	0	0	2	2	1	4	0	2	5	2	7	2	8	6	0	0	7	0	1	1	0	0	2	9	2	3	0	0	0	6	0	7	0	6	3	0	1	6	0	2	0	6	6	0	7	5	0	3	0	1	0	1	4	8	4	0	0	0	3	1	0	0	1	0	0	0	4	1	0	2	0	0	1	6	4	2	1	0	2	11	1	3	5	0	3	2	0	1	0	0	0	0	0	1	3	0	0	0	2	0	0	0	0	4	7	3	0	1	3	6	5	2	3	0	2	10	10	0	1	0	0	0	4	1	1	1	0	2	6	5	0	2	2	0	7	2	9	0	0	3	5	1	0	7	0	2	4	0	0	11	1	5	0	0	0	2	3	0	0	3	2	4	0	4	0	0	0	2	0	12	5	5	2	0	0	1	2	2	5	3	0	2	3	0	0	2	0	0	1	0	5	0	6	10	0	0	0	0	0	3	1	1	0	19	0	4	4	0	5	3	0	1	0	1	2	0	0	1	1	2	2	0	0	0	6	0	2	0	0	6	5	0	1	0	6	0	0	1	0	2	1	4	2	0	6	3	2	2	2	0	0	11	13	2	0	0	1	3	0	0	0	0	3	9	0	11	0	21	0	0	2	0	0	2	0	2	0	3	1	3	1	4	3	6	5	0	5	0	0	2	2	4	2	0	0	0	0	0	1	5	0	0	0	6	4	4	3	0	0	1	0	0	1	1	4	1	4	2	1	0	0	2	3	1	1	1	1	0	1	1	0	3	5	1	0	3	0	0	1	0	1	3	2	4	0	13	2	2	2	2	2	2	0	5	3	1	0	0	0	0	3	8	0	0	0	6	0	4	0	0	8	0	3	1	0	0	0	1	2	1	2	0	2	2	2	0	2	0	0	0	0	2	0	0	0	2	1	4	0	0	3	15	0	4	0	4	6	1	0	0	2	6	0	6	7	9	5	0	0	6	3	3	1	0	0	6	2	1	1	0	6	8	2	0	1	0	1	1	0	2	1	1	23	3	0	1	0	0	8	2	0	0	8	0	7	1	0	6	1	2	1	11	0	0	0	0	6	1	1	7	1	7	10	4	7	3	2	0	0	0	3	0	0	0	3	5	2	7	0	5	0	3	0	0	4	1	4	0	3	5	1	8	0	3	1	0	4	3	0	4	2	0	0	0	9	0	10	0	0	1	0	8	6	1	1	0	1	1	1	0	2	6	2	0	2	0	0	1	0	4	0	2	4	2	1	1	1	0	0	2	10	0	1	0	5	0	1	0	1	2	2	2	2	7	0	0	0	1	2	0	2	0	4	1	4	1	0	12	0	3	1	2	2	4	0	0	0	0	1	9	0	6	0	4	0	12	1	5	2	0	0	1	0	12	3	3	5	9	12	1	0	6	0	9	0	1	1	4	1	1	0	3	0	4	0	6	2	1	1	7	0	0	3	0	0	0	5	1	0	0	3	6	0	0	0	11	4	7	0	1	0	2	3	1	2	3	0	0	7	1	3	0	0	11	2	9	0	8	4	1	1	1	1	6	4	0	1	6	0	0	0	0	2	2	0	0	1	0	6	15	0	2	2	0	2	2	5	4	2	1	0	7	0	2	0	0	0	0	4	2	0	1	0	0	2	0	4	4	0	1	2	0	1	2	0	9	0	1	4	2	8	1	2	0	0	1	4	2	3	2	4	4	2	4	5	0	0	1	3	2	0	2	0	2	1	7	9	1	0	2	0	5	2	2	0	0	0	0	0	2	0	2	0	1	3	3	0	3	1	3	1	0	1	0	0	2	2	3	2	0	6	4	5	0	3	1	1	6	0	0	0	0	0	9	0	1	3	1	6	7	0	2	0	2	0	1	1	0	1	1	0	0	3	1	8	2	2	1	0	0	3	1	2	0	1	1	0	1	0	6	1	10	0	7	2	0	0	8	0	4	0	9	2	0	0	2	0	4	0	2	3	0	1	1	1	0	0	1	0	0	0	3	0	7	1	3	4	0	0	0	3	7	6	2	0	0	0	1	2	0	6	0	6	0	2	0	2	1	0	2	2	1	0	2	1	2	0	1	0	0	0	0	0	2	0	0	7	1	0	4	1	0	2	0	0	10	6	3	3	6	0	10	6	1	0	0	2	0	0	0	5	1	5	0	2	0	0	0	0	0	0	0	1	2	2	5	4	9	1	0	0	0	0	3	7	0	4	2	0	0	0	9	2	8	0	7	0	0	8	13	4	1	0	0	0	0	0	1	0	0	2	0	9	0	0	0	1	2	0	11	3	2	2	0	0	0	0	2	0	1	0	0	0	0	0	0	5	1	4	0	3	4	0	0	2	0	3	5	6	0	6	1	1	0	0	1	0	1	0	1	3	4	2	3	0	4	4	0	1	2	0	0	0	0	0	0	0	2	4	0	0	3	0	2	4	0	0	2	1	6	6	0	2	0	10	2	1	2	0	2	0	0	0	0	0	0	4	0	0	2	0	0	1	4	0	0	0	2	0	0	0	0	0	6	2	0	2	0	0	4	3	0	12	1	2	0	0	0	0	2	0	12	3	0	3	3	0	1	0	1	0	2	0	6	0	3	0	1	2	4	0	1	0	7	4	1	5	2	4	1	2	0	0	0	0	0	0	1	4	2	0	0	5	4	2	1	4	0	1	0	0	0	3	0	0	0	1	0	2	3	8	7	2	0	3	0	0	0	0	9	0	0	5	2	3	5	4	0	0	5	2	0	0	0	0	0	2	1	5	0	4	0	2	9	1	0	9	2	0	3	4	0	0	3	1	2	0	1	2	3	3	3	2	11	1	0	1	0	2	0	4	0	0	0
0	5	3	0	0	2	7	4	2	4	1	6	1	0	3	2	2	3	0	5	4	2	7	1	0	2	1	0	3	6	0	2	0	11	5	4	5	4	0	0	1	1	4	5	1	4	4	0	0	0	5	2	0	0	1	3	7	3	1	0	0	2	0	2	0	0	0	0	4	6	1	1	2	3	1	0	0	2	2	1	0	2	2	0	0	1	1	5	7	0	1	9	5	1	6	0	0	9	0	0	10	6	0	1	0	0	5	1	0	3	0	1	6	1	0	2	10	0	2	8	1	1	0	1	3	0	0	0	0	0	2	5	9	0	14	3	0	4	0	2	1	0	2	0	1	1	2	0	0	6	2	0	6	0	8	3	1	1	0	5	0	0	0	0	4	1	0	3	6	3	0	8	2	0	1	0	0	0	2	0	0	0	5	10	1	4	14	5	0	1	3	0	0	4	0	0	2	3	0	0	0	0	0	8	1	1	5	1	2	0	0	3	0	3	3	2	6	0	0	2	0	2	2	0	0	2	3	0	0	0	2	5	4	0	2	8	0	0	0	0	0	1	0	3	1	4	1	5	0	2	6	1	2	0	0	0	6	3	1	2	1	3	9	0	1	2	3	2	0	4	8	0	3	0	0	1	6	1	0	0	3	3	8	2	0	2	2	0	0	3	0	4	7	1	2	0	1	0	2	2	2	6	0	0	1	0	2	0	2	0	0	3	7	3	1	1	0	0	3	0	3	6	0	2	5	0	2	0	3	0	2	0	9	2	18	0	2	0	0	0	5	1	2	2	1	0	0	1	2	2	0	0	0	4	2	3	2	0	3	2	3	2	0	0	1	0	5	0	1	0	0	0	1	0	2	1	6	0	0	2	0	0	1	5	0	0	14	0	0	6	1	0	6	1	2	1	1	0	2	3	0	0	0	14	0	0	0	2	0	0	2	5	3	0	0	0	9	1	1	0	0	7	1	0	1	0	0	2	2	0	4	0	4	0	0	3	0	0	4	4	0	2	1	0	5	6	0	1	1	0	2	0	1	4	6	0	7	0	1	1	6	5	0	0	0	4	0	6	0	6	2	0	3	11	0	0	1	4	6	0	0	0	0	1	1	0	3	3	7	2	3	1	0	0	0	0	12	1	1	0	0	2	0	1	5	0	2	0	2	1	5	0	0	3	0	3	1	6	0	0	0	0	5	0	1	4	0	8	6	1	6	2	0	0	0	2	0	1	1	2	3	1	4	0	2	0	3	2	1	0	4	2	0	2	5	1	4	0	6	2	0	0	0	1	8	0	0	1	3	0	0	2	4	0	0	0	5	9	2	3	0	2	2	0	1	2	16	5	0	5	1	0	2	0	0	0	6	0	0	7	1	2	1	17	5	0	0	0	0	0	2	0	2	1	7	0	0	0	8	3	0	0	1	1	0	8	4	0	1	3	0	2	0	3	2	3	4	0	2	2	0	1	1	0	2	1	0	1	2	1	0	1	0	4	0	0	2	1	0	3	0	0	0	0	0	6	0	1	0	6	0	2	1	0	2	0	3	5	0	0	0	2	0	10	0	0	0	0	2	0	3	1	2	0	0	0	1	0	0	0	2	0	5	3	0	3	0	11	0	2	0	3	3	0	0	4	2	2	0	0	0	4	0	2	1	0	3	0	1	6	0	2	0	0	1	0	7	0	5	0	4	1	0	4	2	0	0	0	1	0	2	0	0	0	0	0	0	0	1	0	0	0	0	0	7	5	1	10	2	0	2	2	0	1	0	0	0	1	0	0	0	0	1	0	0	0	4	2	0	1	14	1	0	0	1	0	0	2	0	1	7	5	0	0	0	4	0	17	5	3	1	0	6	3	0	0	6	1	3	1	0	2	0	0	2	6	0	2	1	0	1	2	0	0	0	2	0	0	4	2	6	1	0	1	0	6	0	1	1	0	12	5	6	3	5	1	7	3	0	0	1	0	0	5	3	3	0	0	4	1	4	5	2	10	3	4	1	0	2	2	0	0	0	3	0	2	0	3	0	14	0	1	5	0	1	2	1	9	0	0	2	0	0	2	0	0	0	0	2	0	4	0	3	4	4	7	4	1	0	2	0	1	0	13	0	0	4	3	0	4	0	2	0	0	0	0	15	2	4	0	0	0	14	0	0	0	0	1	1	0	25	0	2	2	1	0	1	4	0	0	0	0	0	1	15	5	4	9	3	4	0	0	0	0	1	5	1	0	2	0	0	2	0	3	0	5	0	0	0	1	4	0	4	0	0	11	0	3	7	11	1	0	2	0	0	1	4	4	1	3	0	1	3	1	2	1	5	3	0	1	0	0	2	0	0	11	2	2	2	1	4	8	0	1	0	4	1	0	5	1	5	0	6	0	0	1	1	0	2	8	13	9	0	0	0	0	0	0	8	0	5	3	7	5	0	1	1	3	1	7	0	0	0	1	0	1	0	0	0	6	2	4	0	6	0	4	3	0	0	0	7	3	0	0	0	14	0	0	0	11	22	0	0	2	1	0	0	0	5	7	8	3	0	3	0	1	3	0	2	2	0	2	0	1	2	1	10	2	3	2	5	1	0	0	1	0	0	0	4	3	0	7	3	10	1	0	4	0	0	0	3	1	0	0	2	1	0	2	3	0	0	0	0	16	1	0	1	0	2	0	1	0	3	5	2	0	1	14	3	6	0	0	3	0	0	0	4	2	0	4	1	7	4	1	0	2	3	0	0	0	3	2	5	0	0	0	0	18	4	0	0	2	1	9	4	4	0	5	2	1	0	3	4	0	1	0	0	4	1	3	0	4	0	3	3	3	2	2	0	4	0	1	5	5	2	0	2	5	4	1	0	14	0	0	1	1	0	3	1	2	2	0	0	0	3	5	0	4	7	0	5	8	0	1	8	9	3	0	1	0	4	0	1	0	2	0	4	2	0	0	1	3	2	1	7	2	2	3	2	0	0	5	0	0	3	1	2	2	6	2	1	0	2	0	1	8	0	6	17	5	0	0	0	4	0	0	7	0	0	1	0	0	2	1	3	1	0	2	0	7	0	2	0	1	0	1	0	1	0	2	1	0	2	6	1	5	2	3	4	9	0	1	1	2	0	0	2	0	1	0	1	2	0	2	0	2	0	3	4	1	11	0	0	9	0	0	4	3	1	3	1	4	4	3	1	0	3	3	0	0	2	0	0	6	4	0	0	1	2	6	1	1	2	0	2	0	0	2	0	2	2	1	0	0	3	4	8	0	2	5	1	6	2	1	6	1	0	1	0	0	6	0	4	0	2	0	0	0	3	2	4	4	2	4	1	9	1	0	3	2	4	5	3	0	8	0	0	0	3	0	0	4	3	2	0	10	2	5	0	0	0	5	8	0	2	5	0	0	0	6	0	6	0	0	0	5	0	6	0	0	1	4	4	8	1	4	3	2	4	4	3	7	1	1	1	0	4	2	0	0	2	0	2	0	0	2	3	0	0	3	0	0	2	0	0	0	0	3	11	2	2	0	2	0	18	3	0	2	0	2	1	3	2	10	8	8	0	0	9	17	0	2	2	0	2	2	3	0	3	0	0	4	2	29	0	1	0	2	7	1	0	1	0	3	0	4	1	0	0	1	3	0	6	0	3	2	0	5	0	0	0	4	0	0	0	3	3	5	0	4	1	4	0	5	1	2	5	0	5	3	2	3	0	4	7	1	4	2	0	2	0	0	1	6	2	6	0	1	0	1	1	4	7	0	3	0	0	0	0	3	0	0	6	4	0	0	3	0	0	5	3	9	5	5	1	4	0	1	0	0	3	4	0	0	1	2	8	2	0	2	1	0	0	0	0	0	0	6	3	1	0	4	2	2	14	0	1	3	1	2	1	2	5	0	0	2	1	2	0	0	0	0	1	1	3	0	1	3	0	0	0	0	0	0	0	0	0	0	0	2	2	0	5	0	5	0	0	0	0	2	2	5	0	3	2	12	0	6	0	3	2	4	1	3	3	2	2	6	0	5	3	1	0	3	1	1	2	7	2	1	0	2	0	1	2	0	2	1	1	0	0	0	0	0	0	0	0	1	1	2	11	1	0	0	2	0	0	0	12	1	0	3	2	0	0	0	0	5	0	1	0	7	18	1	1	14	0	2	0	7	0	11	0	2	0	9	3	5	2	7	0	0	11	6	0	0	4	4	1	0	0	1	0	0	2	0	4	0	3	0	0	0	0	0	0	1	2	8	1	0	0	2	0	9	3	1	0	1	5	0	0	0	2	0	0	1	0	0	5	1	1	0	4	5	0	0	2	3	2	0	1	3	1	3	1	1	5	1	3	1	3	0	0	1	0	0	0	0	1	0	1	1	3	0	3	0	1	2	1	2	12	1	0	0	3	19	0	0	3
4	6	3	14	1	0	3	7	3	0	0	5	0	1	3	0	7	2	0	7	6	6	0	1	11	2	8	0	0	0	0	0	5	3	0	0	0	4	3	0	2	0	2	7	2	1	0	0	0	4	0	0	0	0	4	5	3	0	0	3	0	2	6	2	0	0	0	0	2	2	0	1	2	2	6	5	0	0	0	6	0	1	4	0	4	5	3	5	7	9	3	0	2	9	0	2	1	1	1	1	5	2	5	0	3	2	8	1	2	8	0	0	1	0	7	4	2	3	2	8	5	2	0	3	8	1	0	5	1	0	3	0	13	2	2	3	2	0	0	0	0	2	2	0	2	0	5	4	4	20	0	8	0	5	4	0	0	1	0	0	0	0	0	4	7	0	0	1	0	0	2	0	10	0	0	0	1	3	3	0	1	0	0	0	0	0	7	4	0	0	0	1	0	1	1	3	5	5	0	0	2	1	2	1	3	1	11	0	9	0	3	0	1	4	14	5	1	2	2	0	2	0	3	0	2	4	0	4	1	0	0	1	0	0	2	10	0	0	0	3	0	0	37	0	7	8	0	3	13	1	7	3	13	2	0	2	1	6	0	7	1	8	0	2	0	0	0	1	0	10	9	1	4	0	3	6	0	2	12	0	0	2	3	8	11	1	4	0	0	4	1	0	2	0	3	0	1	6	1	0	0	2	2	9	1	2	0	4	2	3	0	7	0	3	0	2	0	4	0	15	9	1	0	0	6	0	2	7	0	0	5	5	2	1	9	6	0	4	4	0	0	4	0	9	0	1	5	0	0	0	2	4	2	9	4	0	1	0	5	9	2	0	0	0	1	1	5	0	5	0	0	2	0	2	0	1	0	0	1	2	1	0	1	5	0	0	2	1	0	0	0	2	2	3	0	1	0	0	0	2	1	1	0	3	9	0	2	3	4	0	1	1	2	3	0	0	4	4	8	2	2	3	3	0	1	0	1	1	4	1	4	0	1	2	0	9	1	4	0	0	0	2	0	2	1	2	0	0	0	0	3	1	12	1	8	6	2	0	9	7	0	14	0	10	5	6	5	0	1	0	3	3	2	2	0	0	0	3	0	4	6	2	5	2	0	1	0	7	7	4	2	0	3	5	5	11	1	0	1	1	0	1	2	0	0	2	4	0	1	0	0	0	2	1	4	1	1	0	0	2	4	0	4	4	5	0	2	1	5	0	9	1	2	1	1	4	12	2	3	0	4	1	0	0	11	6	4	0	6	5	1	5	0	10	0	1	0	0	3	1	9	4	4	2	1	0	1	0	3	7	3	0	0	0	0	5	1	1	8	1	2	1	1	0	0	0	0	1	0	0	2	2	9	1	0	1	2	2	6	2	0	3	1	0	1	1	1	9	0	2	3	0	0	0	4	8	1	4	0	4	7	0	0	2	0	0	5	0	1	0	8	13	0	0	2	1	0	0	0	1	3	3	2	0	2	1	1	2	0	0	0	0	0	1	4	2	0	4	2	0	5	4	2	2	0	1	3	2	0	3	0	1	0	1	0	0	1	0	9	3	0	3	4	0	2	2	3	0	0	0	4	1	2	8	0	8	5	7	2	0	9	0	7	0	0	0	0	2	1	2	2	2	8	8	0	5	9	0	2	0	1	1	1	7	2	0	0	0	3	1	0	0	1	2	1	1	4	0	0	3	0	2	8	0	0	3	0	8	6	1	2	3	0	3	5	0	1	1	0	3	0	2	0	0	0	1	0	7	3	4	6	2	0	0	8	4	0	9	2	1	4	0	2	2	0	2	7	1	0	8	0	0	5	1	2	2	0	4	2	0	0	0	0	0	0	0	0	1	0	0	0	0	0	11	6	0	2	0	12	0	9	0	0	5	1	2	1	0	0	0	1	0	0	3	0	4	3	3	1	2	1	6	1	8	2	3	0	2	0	4	0	2	1	1	2	0	2	6	1	2	2	3	2	2	4	1	9	2	2	0	1	5	2	0	15	18	2	0	3	1	0	2	1	1	1	1	0	1	9	1	0	0	3	0	0	4	2	0	7	0	0	2	2	1	0	4	5	0	0	5	0	0	4	15	6	1	2	8	0	1	0	0	6	3	1	0	1	6	3	3	5	0	4	0	0	0	0	4	0	0	3	1	2	1	0	3	1	1	2	1	2	1	5	2	0	8	1	0	10	0	0	0	2	2	0	4	2	0	6	10	0	0	1	0	1	6	12	4	0	0	0	7	0	3	0	0	4	4	2	2	6	0	2	2	0	0	6	1	0	0	4	3	9	1	0	3	1	0	1	4	2	0	2	2	0	1	2	3	1	0	0	2	8	0	0	1	0	0	0	0	7	2	5	4	2	0	2	0	0	4	0	0	1	0	1	5	10	0	0	0	7	0	0	3	0	1	5	2	1	0	2	8	1	0	8	2	3	0	1	5	0	4	1	7	3	6	5	4	3	2	0	2	2	0	1	1	2	3	0	0	0	0	0	0	19	4	1	0	0	1	2	0	1	1	1	0	2	6	1	0	3	2	3	8	3	2	0	2	0	1	1	0	2	0	2	0	3	4	3	0	0	0	0	9	2	0	2	0	2	0	1	3	5	4	1	0	5	13	0	4	0	0	0	0	2	8	10	0	2	1	0	1	3	13	0	0	1	0	1	2	2	3	0	4	0	4	1	1	1	2	1	0	0	0	2	1	16	7	9	0	0	6	13	4	3	4	3	0	3	2	0	1	4	0	1	13	0	1	0	0	2	3	7	1	6	8	4	0	0	3	2	37	2	0	2	0	2	0	1	1	1	1	0	1	2	1	0	0	3	3	0	2	0	0	2	4	6	2	0	0	0	4	1	0	0	3	0	3	1	2	0	0	0	4	7	1	0	1	2	0	7	4	0	6	61	3	5	3	2	2	0	3	0	0	4	1	0	2	0	1	2	0	2	6	2	0	8	6	20	2	14	1	0	1	6	3	2	4	4	3	0	4	5	8	2	2	1	0	4	2	0	0	1	1	13	0	0	5	3	1	9	1	0	0	6	1	1	3	1	3	0	1	0	78	0	0	5	0	0	3	2	0	3	2	2	5	1	5	0	8	8	1	0	6	0	1	4	0	0	3	1	2	0	8	10	0	0	0	0	0	2	1	3	6	14	0	2	2	0	6	2	1	0	3	0	0	2	1	0	0	0	3	2	0	4	0	2	0	1	4	0	0	0	0	1	4	0	3	7	2	8	2	0	0	2	4	6	3	0	8	0	3	6	0	6	2	0	0	0	0	0	8	2	0	3	2	2	2	4	0	3	22	16	0	3	4	8	0	11	4	2	0	2	0	10	5	11	2	0	0	3	6	3	0	2	1	5	3	2	1	0	3	3	1	2	1	1	0	1	2	0	4	0	4	1	0	1	8	0	8	3	3	0	4	0	0	4	3	0	5	0	3	0	0	0	1	0	0	2	0	2	0	3	0	2	3	4	3	3	8	1	6	2	2	0	1	4	6	6	0	3	0	0	1	2	2	6	1	0	0	8	0	0	3	3	7	1	1	0	1	1	0	3	3	6	0	0	1	4	0	5	0	0	0	6	1	3	6	0	0	0	0	1	5	2	2	0	2	21	0	2	5	6	1	0	0	2	10	1	0	0	0	12	1	13	4	0	0	0	15	2	4	0	0	10	3	6	6	3	0	0	4	1	0	1	2	3	2	0	2	2	0	0	2	0	4	0	1	5	0	4	0	3	0	3	3	0	2	0	0	3	0	8	1	1	0	6	1	4	0	2	3	6	3	1	2	5	3	1	2	0	4	3	1	0	0	0	0	0	1	2	6	0	1	0	0	2	1	33	3	0	0	0	3	0	1	2	0	0	3	8	0	12	2	1	1	0	0	4	2	0	2	2	5	1	0	6	0	5	2	2	0	0	0	2	0	2	1	1	2	1	0	1	0	11	3	14	0	3	1	8	3	1	3	0	13	0	0	10	4	2	0	1	7	8	0	4	2	0	5	6	2	0	4	14	7	0	0	0	1	4	1	3	4	2	0	2	2	0	0	0	4	1	0	2	5	13	0	3	5	1	0	46	1	0	0	0	6	0	0	0	0	1	3	1	5	0	7	0	1	0	0	6	0	0	12	0	0	7	2	0	4	0	0	0	3	0	3	10	0	2	0	1	2	4	2	2	3	0	2	0	0	0	0	3	0	0	9	4	0	1	12	0	0	2	1	0	3	4	0	3	0	3	2	4	2	0	0	2	5	5	0	4	2	0	0	0	9	0	2	4	0	8	3	3	0	8	0	0	8	2	0	2	1	4	2	8	4	8	1	0	0	1	0	1	4	3	2	5	6	5	1	0	4	1	0	8	1	1	8	1	4	6	0	3	4	0	1	10
2	0	0	0	0	4	6	0	1	3	0	2	6	3	8	7	5	9	5	2	0	0	3	2	1	0	2	0	0	0	1	0	6	1	6	0	1	1	0	0	0	0	6	6	0	0	0	2	0	1	5	0	0	4	2	3	5	5	3	2	0	3	0	1	0	0	0	0	9	1	0	0	0	2	6	8	1	9	1	1	8	3	0	3	11	4	1	5	3	8	3	1	15	4	2	1	6	0	2	0	1	3	4	0	12	4	2	0	2	0	1	0	8	0	3	3	0	0	3	1	5	4	1	0	0	1	0	0	2	9	2	0	0	1	3	0	15	5	8	0	2	0	6	1	13	2	1	2	2	2	13	0	0	5	2	6	4	0	1	11	0	0	0	10	1	7	4	1	2	13	0	2	7	3	0	0	0	0	2	0	0	0	1	3	0	6	1	7	0	4	4	0	2	5	2	0	3	1	0	5	3	0	2	2	2	2	14	0	0	3	2	1	2	5	5	2	0	2	0	0	2	1	7	3	0	9	0	2	4	7	4	2	0	0	3	7	0	9	4	0	1	5	2	6	2	0	2	6	14	0	3	3	14	2	2	3	5	6	3	1	2	5	7	2	4	6	3	3	8	1	3	3	7	5	1	12	1	3	2	1	0	3	2	0	0	0	0	1	0	2	0	1	0	0	10	3	0	2	0	3	0	0	0	2	4	0	5	0	2	2	10	1	0	4	1	3	4	4	0	8	0	3	2	0	2	0	6	4	3	0	0	5	3	2	1	0	0	8	0	0	0	0	7	10	3	0	0	4	7	5	6	2	2	12	1	2	7	3	7	44	5	4	1	0	1	0	2	5	7	0	1	4	2	4	8	0	3	0	0	0	0	1	6	10	1	1	5	1	5	2	2	4	5	7	0	0	0	2	3	3	6	0	1	4	14	0	1	0	0	0	0	2	2	0	3	0	3	5	4	5	1	0	1	1	3	0	6	2	1	10	5	2	2	0	2	2	0	0	3	10	9	2	0	2	24	8	8	5	0	1	3	1	5	2	0	9	0	0	6	1	12	4	0	0	2	3	6	3	5	0	2	8	0	4	0	3	1	4	0	0	3	4	4	1	12	2	4	6	1	1	0	6	1	4	0	4	2	7	13	0	1	0	1	0	0	0	3	3	0	0	0	2	1	0	0	0	2	0	1	0	4	2	3	4	0	0	1	5	11	3	2	1	3	0	3	4	5	2	0	1	5	1	13	7	0	0	0	0	8	10	6	7	0	6	2	3	2	3	0	0	2	1	2	2	0	4	0	0	4	2	1	0	0	0	4	9	5	1	3	0	2	1	3	0	0	13	2	0	2	1	10	6	5	2	2	0	2	5	0	7	0	11	8	5	3	1	0	2	6	0	14	0	3	2	0	3	2	0	2	6	0	3	5	0	4	0	4	0	2	7	2	2	4	0	7	1	5	0	6	4	0	7	2	0	0	4	6	2	5	8	0	1	1	6	3	12	0	0	11	1	1	3	0	1	0	1	4	9	3	8	4	1	1	1	3	4	0	1	1	4	3	4	0	6	2	4	0	3	6	6	12	0	6	5	0	0	2	0	5	2	0	2	7	6	2	1	0	3	8	6	0	0	9	13	0	0	4	6	1	1	0	3	13	0	2	6	2	3	0	1	5	4	8	1	5	8	0	1	4	0	2	4	5	2	4	4	3	12	4	4	5	0	2	0	0	0	2	0	0	10	2	0	0	5	4	6	3	7	3	1	1	1	5	2	0	2	1	0	0	1	13	3	2	0	0	2	1	0	5	8	1	2	10	0	2	5	3	1	0	0	5	0	11	0	4	8	10	4	7	0	5	0	0	2	0	2	3	0	1	6	2	0	1	2	25	5	1	2	5	0	2	3	14	0	0	3	6	0	6	11	0	6	0	2	0	1	1	5	0	2	11	0	0	3	2	0	9	5	4	3	4	4	4	0	2	0	1	4	12	1	0	2	0	3	1	2	5	0	0	5	2	2	0	11	4	3	6	6	9	4	4	0	5	5	0	0	4	1	11	5	2	0	4	0	4	2	0	0	0	5	0	0	2	3	6	0	6	5	0	0	6	8	1	0	3	0	0	4	2	6	6	7	2	2	0	0	4	2	0	0	3	1	3	12	2	3	1	4	7	4	0	2	13	3	3	2	0	0	1	0	0	0	6	1	2	4	2	0	2	2	2	3	0	0	7	5	3	0	4	0	0	9	5	0	6	5	5	1	14	5	5	2	9	0	3	1	0	0	20	1	2	6	11	3	5	0	2	2	3	0	2	1	6	6	0	4	4	6	0	1	4	5	5	1	0	3	0	0	0	2	0	4	9	6	0	1	6	0	9	0	29	0	1	0	2	0	4	0	4	10	5	1	0	0	4	1	3	3	3	1	10	7	1	3	2	2	2	9	3	10	3	20	4	3	1	1	0	0	0	12	0	0	0	8	0	1	0	1	1	0	6	12	0	0	3	12	3	0	2	0	1	1	4	3	9	2	0	0	3	1	5	6	9	0	2	0	6	1	0	7	1	0	1	0	8	1	9	9	0	2	0	8	0	2	4	0	0	1	2	2	2	20	0	2	0	0	9	0	3	1	0	1	0	6	6	2	0	8	0	0	2	0	4	1	1	0	0	1	0	5	6	0	11	0	2	0	1	2	2	2	6	5	1	1	0	2	1	0	0	0	2	4	9	4	7	0	2	0	0	12	10	4	1	4	1	1	0	2	1	2	2	5	0	8	0	5	1	1	0	0	1	1	1	0	3	3	11	6	1	4	1	0	4	14	0	0	13	0	1	1	0	13	0	0	5	0	3	17	0	1	0	5	1	8	2	1	0	1	0	0	1	4	5	0	0	0	5	2	7	7	3	1	0	1	1	5	3	4	5	0	7	0	1	0	3	0	2	10	3	0	4	1	4	12	0	0	1	1	5	5	10	2	0	0	7	0	5	10	0	5	0	0	15	2	0	1	1	4	5	6	0	0	0	4	5	2	0	0	3	2	1	3	4	1	0	4	2	0	0	2	0	0	4	3	5	5	2	1	15	6	1	0	2	0	5	0	3	3	3	0	7	3	3	0	1	1	0	0	0	4	0	5	0	0	3	1	5	0	3	9	4	1	2	8	0	0	3	8	2	2	6	3	0	2	3	0	2	2	0	1	0	0	2	4	5	2	0	0	11	0	0	0	6	2	7	5	6	0	2	1	2	2	0	1	0	0	5	0	3	3	18	8	0	0	4	4	0	1	4	0	0	0	0	4	5	0	0	2	4	3	0	12	13	0	4	4	2	0	1	9	2	4	0	0	8	12	0	0	8	2	2	4	1	3	4	0	3	0	6	6	0	2	0	0	3	5	8	3	3	2	2	4	2	0	1	1	1	1	2	2	0	10	2	2	0	8	0	3	4	1	0	3	0	3	0	3	7	1	1	0	0	4	2	0	1	1	7	2	2	7	0	4	0	3	0	5	0	1	2	3	2	3	4	4	2	2	6	2	2	4	2	3	7	0	2	0	3	13	3	0	1	1	0	1	3	4	0	0	3	2	0	1	4	0	0	3	1	2	1	6	11	0	2	0	0	2	4	0	5	1	1	0	2	5	4	3	0	0	1	6	0	1	1	0	3	3	4	0	0	0	5	5	0	3	9	2	14	2	6	4	6	22	1	3	0	0	10	14	4	0	3	1	4	5	1	2	0	0	1	5	0	6	2	6	1	1	2	2	12	0	7	0	0	4	0	3	0	1	0	8	11	7	6	6	0	7	4	1	0	6	0	1	4	0	1	11	0	5	5	0	0	0	2	6	3	0	3	0	1	2	0	0	6	4	0	0	0	0	0	2	0	0	2	1	4	4	6	0	1	4	3	0	5	6	2	0	0	0	0	2	3	4	4	1	1	0	1	2	0	0	0	0	0	3	1	0	6	0	0	2	4	6	0	0	10	0	3	5	1	6	17	4	3	0	0	8	0	1	0	0	1	26	2	3	2	0	3	3	2	0	18	1	0	3	2	2	1	0	0	0	0	0	0	3	5	11	0	0	2	1	0	1	3	0	2	1	0	5	2	6	0	8	10	5	6	3	0	0	4	6	7	4	3	4	8	0	8	1	10	3	0	1	4	3	3	4	0	0	0	2	2	3	0	0	0	8	3	2	3	3	3	1	0	12	1	4	0	1	0	0	4	0	0	0	0	3	2	4	2	1	0	0	1	5	3	3	0	3	2	0	0	3	2	0	2	4	5	1	9	5	1	0	5	2	5	2	11	6	0	2	5	3	0	4	5	0	5	2	3	3	2	3	5	0	0	1	0	4	0	0	0	0	1	3	8	0	10	5	1	1	0	0	0	8	0	5	4	0	2
3	2	2	7	0	1	13	7	13	0	16	10	9	0	7	0	2	2	6	3	4	3	5	3	4	14	12	4	1	4	0	1	11	6	4	9	4	2	2	0	4	9	5	2	3	0	1	4	8	20	11	3	7	4	1	16	3	1	5	6	1	10	1	0	10	6	0	1	4	4	4	4	1	1	15	3	2	4	0	5	2	2	0	1	0	1	10	1	9	10	0	3	6	13	16	7	6	0	0	0	0	7	0	0	2	11	4	0	0	0	7	21	11	5	2	6	3	7	6	4	7	7	2	6	0	0	3	3	3	1	6	4	10	3	1	2	9	23	0	0	3	2	11	10	7	9	10	13	3	20	1	0	6	9	2	13	12	3	3	2	0	5	1	5	1	0	0	17	1	9	1	1	11	5	13	3	5	0	15	4	0	4	0	4	0	5	0	0	6	7	7	3	0	4	1	8	4	10	4	5	5	5	7	3	13	2	17	0	17	7	18	7	5	9	3	0	3	7	4	9	4	5	19	2	4	16	0	6	8	5	4	2	5	5	0	5	0	4	6	1	4	2	1	0	0	5	1	0	15	0	16	11	12	0	3	3	0	14	2	0	7	6	6	13	9	4	1	6	12	3	5	7	11	2	13	7	6	1	3	0	3	1	6	9	3	0	2	0	6	10	17	3	16	8	0	5	0	0	0	8	0	4	7	2	13	14	9	10	6	7	3	7	8	2	7	1	14	3	4	6	4	1	12	10	8	6	0	7	0	0	1	5	0	1	2	0	0	2	0	3	5	3	26	0	2	0	22	7	1	8	6	3	10	1	2	0	11	2	9	5	0	0	2	10	6	2	4	4	0	0	5	1	3	2	3	0	2	1	0	2	7	1	0	21	4	12	8	11	2	32	7	11	2	3	2	0	1	2	0	8	0	0	3	9	3	0	9	9	15	0	2	4	12	4	3	4	5	2	20	1	1	6	1	0	6	5	0	10	4	3	6	4	10	4	4	11	14	4	1	14	2	6	0	8	10	14	7	10	3	1	4	7	3	2	11	13	5	1	17	4	4	3	0	0	10	8	11	5	7	7	8	1	5	2	11	3	20	1	0	3	0	0	7	9	2	2	4	2	15	5	5	3	3	3	0	0	5	8	5	1	4	11	0	0	17	1	3	1	1	2	0	0	4	7	2	5	5	12	5	3	1	0	4	5	1	0	0	3	16	11	7	5	4	6	1	9	1	6	1	2	15	1	0	2	3	1	1	0	11	7	14	0	2	11	2	13	0	13	8	0	0	0	0	0	5	2	0	3	0	6	2	7	0	2	1	1	1	5	6	10	11	0	4	7	2	11	7	6	7	12	4	4	1	1	0	5	4	8	2	11	2	6	9	16	0	5	6	11	0	5	1	3	0	1	4	0	2	2	0	12	13	0	3	10	0	8	0	0	1	1	6	0	0	0	6	9	7	3	11	4	1	0	7	4	4	6	0	3	8	3	0	0	10	1	7	2	3	2	6	2	0	1	6	6	4	4	0	0	3	1	1	0	2	1	1	0	1	8	3	6	0	5	8	4	3	0	0	1	0	1	10	7	3	1	16	4	0	14	6	5	0	11	5	9	5	0	4	0	1	0	4	2	9	0	0	9	3	0	5	6	0	0	3	2	4	2	4	19	3	0	2	22	5	4	5	2	12	3	4	0	11	15	4	1	0	2	0	12	20	0	4	4	3	3	2	10	2	7	4	5	0	3	0	7	1	0	1	11	4	4	9	12	0	1	2	4	4	3	6	0	1	0	0	0	0	0	3	0	0	9	8	14	1	0	0	8	5	9	4	1	11	3	1	2	2	0	5	0	2	21	7	2	0	1	4	0	4	8	15	2	2	21	1	0	2	12	12	16	4	1	3	9	1	24	0	1	3	9	13	3	12	2	3	0	10	1	6	1	12	3	1	9	1	3	13	1	14	9	9	1	1	0	2	2	0	0	2	2	3	5	5	10	2	6	4	0	0	2	16	1	8	1	5	0	5	11	5	2	6	5	7	8	13	11	4	19	3	6	4	1	3	1	7	13	4	13	0	1	0	1	1	3	4	0	6	0	0	0	6	5	8	0	12	13	6	0	6	8	5	9	4	6	1	3	9	1	8	6	5	4	2	0	14	3	0	0	8	0	10	11	3	4	7	1	3	2	8	0	6	0	4	6	2	7	5	1	9	7	9	4	3	0	4	0	1	4	7	11	0	3	0	3	4	2	7	0	9	5	0	2	5	3	0	1	0	9	2	2	13	1	3	3	7	3	13	11	2	14	3	2	0	6	1	0	0	13	2	8	18	5	9	7	2	0	8	11	6	0	2	1	4	4	17	1	2	0	0	6	0	0	8	4	3	4	0	0	4	10	9	0	9	4	5	1	8	10	0	3	14	3	6	0	0	5	16	4	2	1	8	16	10	20	1	5	3	3	2	0	1	2	4	11	0	5	9	0	5	7	1	12	2	5	0	28	1	8	1	2	5	1	0	25	0	7	4	1	11	9	11	0	4	2	0	9	17	2	1	0	4	0	2	7	12	4	4	5	2	10	4	11	2	0	0	11	7	17	3	2	1	11	1	13	2	2	0	7	20	3	3	5	10	16	1	1	5	0	2	0	7	2	6	2	3	0	4	1	7	6	4	17	9	6	6	8	37	4	7	0	2	6	5	9	6	5	2	1	15	9	10	1	10	3	11	8	3	5	6	3	9	2	1	9	0	16	6	16	9	3	3	5	4	4	1	3	5	4	0	15	0	1	6	7	4	1	8	31	0	0	0	16	6	4	15	6	12	7	2	12	1	3	3	0	14	2	3	2	0	31	4	4	9	15	15	5	1	2	3	0	2	1	1	1	17	8	0	3	6	5	6	13	0	6	2	11	12	8	10	0	6	6	9	0	7	7	20	3	7	0	2	6	1	3	6	14	8	0	0	4	7	0	9	31	20	13	11	4	2	19	8	4	5	5	8	2	5	14	3	6	8	3	2	2	5	1	5	7	3	5	5	0	1	2	5	0	6	6	1	2	4	10	15	3	0	8	6	3	0	6	7	2	9	0	26	9	0	2	1	6	0	4	9	8	5	6	4	8	12	3	2	5	14	2	19	7	0	0	0	1	9	12	0	27	0	15	5	0	10	3	0	7	4	12	2	12	10	2	3	13	0	26	0	18	0	9	14	0	3	3	10	4	15	0	6	5	4	3	3	3	4	9	1	2	0	0	9	19	2	3	6	8	8	21	2	6	2	7	2	0	8	6	0	5	4	0	8	3	17	8	5	5	10	9	2	6	1	7	5	2	0	6	1	2	5	2	5	3	6	10	7	2	2	9	4	1	0	4	14	2	6	0	1	7	1	10	12	9	2	0	2	24	3	4	8	4	4	5	4	5	8	20	5	2	6	9	6	2	6	1	3	1	25	6	4	2	0	6	0	2	11	2	7	0	16	1	20	1	8	2	2	4	7	8	5	0	0	0	2	5	9	0	8	4	1	4	4	0	2	5	2	0	0	14	1	2	2	0	0	3	4	1	2	4	9	7	6	4	3	11	4	8	4	0	12	0	2	2	17	10	2	38	2	14	7	2	7	24	15	2	1	2	0	0	3	7	0	4	2	3	3	1	0	5	7	0	15	4	0	5	7	0	13	1	0	7	9	11	3	1	5	3	0	3	0	1	8	9	0	3	1	8	0	0	1	6	0	0	8	3	1	4	12	7	4	3	5	2	3	7	10	9	6	3	0	1	8	4	3	5	11	1	1	3	12	3	11	11	9	3	11	10	8	1	4	3	2	7	4	16	4	0	2	0	24	2	1	4	3	9	8	8	5	7	19	2	5	19	5	0	3	18	1	3	3	22	0	5	14	0	0	8	6	9	2	14	0	5	3	2	8	0	6	10	6	3	4	3	4	0	0	9	5	5	5	13	0	8	8	2	2	13	1	2	1	0	8	29	10	2	3	2	9	2	5	8	1	0	0	3	17	3	9	11	4	8	4	5	9	8	4	9	1	0	22	3	0	0	7	2	8	2	2	2	8	1	8	14	8	4	12	1	5	0	5	5	0	3	4	1	8	14	0	6	0	15	0	9	1	13	16	0	12	9	12	2	2	3	2	9	4	3	2	11	1	5	13	7	2	24	3	0	4	2	13	5	2	5	3	12	2	9	3	6	6	8	10	0	0	6	6	6	10	1	6	9	0	3	7	6	0	0	2	2	7	6	4	6	5	2	4	3	4	5	0	0	20	4	4	9	3	8	1	5	3	0	7	4	3	4	0	7	4	7	21	16	3	5	15	1	5	6	3	10	3	1	2	4	10	6	1	20	17	2	2	8	3	0	2	1	10	1	13	7	0	9	4	5	4	4	1
7	0	6	10	0	0	16	24	10	18	5	14	5	0	26	4	9	5	12	0	0	9	0	0	8	3	10	3	2	12	0	0	6	4	43	5	0	1	5	6	9	2	8	15	13	0	8	11	2	8	1	4	7	0	0	7	4	10	0	13	6	5	13	6	13	3	9	0	11	21	9	0	0	13	14	3	10	0	0	2	0	10	5	3	6	3	33	9	1	4	1	10	4	7	1	19	5	11	1	0	0	0	5	11	9	11	7	8	10	7	13	4	4	0	0	3	7	5	38	1	2	2	0	2	3	0	2	2	5	2	6	5	9	9	6	1	17	5	13	0	16	8	23	2	15	2	3	6	15	7	8	3	1	4	5	7	3	9	10	20	0	0	2	14	11	9	17	5	9	9	2	0	6	4	10	8	0	20	4	6	6	2	7	2	3	6	2	6	0	4	12	0	4	4	2	6	3	0	1	9	1	7	4	3	5	5	0	7	7	11	11	10	5	22	3	3	13	2	8	6	8	5	17	7	2	12	4	16	4	4	4	3	2	9	3	15	4	1	2	1	5	0	5	9	2	5	6	4	6	4	4	9	5	16	6	8	0	7	3	44	3	11	20	0	1	5	7	4	10	1	10	11	5	2	14	11	13	2	4	2	9	0	5	9	14	12	15	3	6	8	17	4	6	2	4	3	1	15	14	7	1	3	2	17	6	10	4	7	8	1	7	8	7	1	4	23	8	4	0	3	6	4	8	8	4	10	8	33	10	3	6	7	8	2	11	8	4	4	11	23	6	3	5	4	0	5	8	2	4	6	2	0	8	3	3	5	4	2	6	13	2	6	0	7	2	3	3	6	2	10	10	3	4	5	10	9	0	8	12	3	3	2	8	15	5	10	10	4	6	1	2	0	6	4	1	14	0	17	2	7	0	0	10	9	10	1	3	8	16	1	4	10	15	7	2	6	9	3	14	2	13	9	0	2	3	2	8	0	0	10	7	13	6	2	1	10	12	7	6	9	0	3	2	11	4	3	9	26	3	13	2	12	9	2	9	9	9	4	1	19	3	16	3	5	0	2	3	7	12	2	12	5	2	33	9	2	12	5	5	7	2	4	7	2	2	3	3	14	20	12	3	8	9	2	3	2	4	11	9	8	9	2	0	5	0	5	3	8	1	2	5	0	16	6	4	3	10	10	6	0	6	4	5	3	15	3	1	3	6	4	2	1	0	2	6	5	4	4	8	1	8	19	3	9	9	6	5	1	3	0	2	9	11	7	3	15	2	6	11	0	5	11	17	7	17	1	0	4	10	0	13	9	11	4	6	9	2	5	8	0	12	9	12	3	8	1	4	1	0	6	22	1	3	4	1	8	3	2	3	7	0	10	20	23	4	1	7	3	0	7	13	9	6	12	0	13	1	10	0	10	8	5	0	16	2	0	0	9	0	9	10	5	6	7	3	6	1	4	4	0	7	0	1	0	2	0	8	5	10	20	3	0	0	7	8	19	8	1	8	5	4	3	0	1	0	6	9	0	7	3	0	3	6	4	1	0	0	9	13	9	10	13	9	5	0	1	8	1	10	5	8	1	28	3	8	9	9	3	8	7	7	14	7	15	8	0	3	2	9	4	11	2	7	15	7	2	3	8	8	6	4	2	4	2	13	2	2	21	2	14	4	6	0	2	0	10	10	1	0	3	10	10	6	2	4	0	12	6	4	0	0	0	5	1	13	10	1	4	2	7	6	33	9	10	2	11	10	8	0	19	5	9	1	0	7	4	5	2	0	7	7	15	3	0	3	9	9	4	0	7	4	2	4	0	0	12	2	7	0	8	16	1	3	4	0	4	4	6	25	5	10	0	0	5	0	1	13	3	0	12	0	2	2	7	3	7	16	6	6	0	2	4	5	16	11	0	4	22	11	18	8	8	11	4	6	7	0	2	6	6	4	5	10	12	10	0	7	8	2	6	2	7	9	9	1	1	0	5	6	1	6	5	3	5	11	12	6	10	7	3	0	7	1	2	8	10	4	1	4	6	6	8	8	6	0	13	6	12	19	18	5	13	15	2	0	0	5	4	3	14	6	0	0	0	7	10	2	0	8	8	0	2	2	12	0	5	6	8	10	16	6	16	3	3	6	8	5	19	2	13	5	5	2	23	0	11	7	10	0	9	10	2	11	0	1	1	4	6	4	3	10	9	14	0	3	6	16	0	0	17	1	6	3	7	1	0	3	2	2	0	2	5	2	1	7	4	1	0	13	13	4	7	0	4	0	3	4	1	10	10	5	10	13	0	3	11	4	12	4	6	0	5	6	9	7	1	5	4	2	10	1	5	5	5	4	3	8	2	2	0	9	2	4	2	4	9	4	7	5	10	1	5	6	11	6	3	3	1	9	9	1	2	4	9	15	2	4	17	0	3	4	4	1	12	8	0	1	0	2	14	0	7	2	14	0	2	3	10	15	16	2	20	12	2	5	4	3	1	12	5	9	15	2	8	2	6	13	3	3	8	6	2	0	2	17	7	21	15	1	12	8	2	2	4	5	10	25	0	3	3	3	0	3	8	3	1	2	56	10	10	1	1	3	5	9	4	9	8	13	5	0	4	1	2	11	2	6	14	15	6	19	5	0	15	13	6	12	4	5	0	9	6	6	2	9	3	21	2	6	2	15	0	1	14	10	5	15	8	10	5	10	11	0	4	1	1	13	8	7	1	10	7	6	6	10	13	13	4	10	3	1	5	1	3	4	7	12	12	1	12	13	10	15	6	3	8	10	8	4	12	7	4	5	0	0	2	7	12	0	0	10	3	12	26	5	2	2	11	2	1	3	5	10	2	5	6	4	5	5	5	2	3	14	2	7	0	1	10	4	6	9	14	3	3	5	1	4	3	19	1	12	1	0	16	3	13	8	3	16	0	16	4	8	1	10	2	3	4	8	15	1	14	4	3	12	0	15	4	10	4	9	14	12	8	6	6	28	6	13	9	0	8	11	4	3	4	9	4	8	4	5	10	12	2	3	1	2	2	6	3	0	10	6	3	1	0	2	2	9	9	10	5	7	0	1	22	3	7	2	12	11	9	2	1	2	16	5	4	4	15	1	14	15	9	3	5	11	7	3	11	0	9	3	7	10	0	1	13	7	7	1	5	0	3	6	4	23	10	13	15	3	1	4	13	1	0	11	4	3	6	10	14	6	0	10	4	2	2	4	7	2	0	0	7	3	1	5	7	0	9	2	1	24	0	5	14	0	4	6	4	0	1	5	7	8	6	1	7	7	6	12	1	13	1	1	8	2	2	5	3	2	6	8	0	2	3	2	11	10	1	12	0	0	1	6	2	0	12	10	5	8	16	0	2	3	8	14	1	6	11	0	6	8	3	0	17	0	3	1	3	4	2	10	9	7	0	4	1	5	3	3	3	5	20	17	4	3	11	3	4	5	12	2	2	8	10	5	0	3	5	7	0	5	1	11	7	2	2	9	0	10	5	3	0	9	3	0	10	20	2	12	8	2	3	5	14	20	12	9	0	2	6	5	11	6	4	3	9	7	2	14	2	14	10	0	2	12	0	10	12	0	7	8	1	4	2	6	3	9	4	4	2	2	7	8	7	5	5	8	8	6	8	5	4	8	4	2	8	8	2	0	3	3	0	9	10	2	10	2	3	8	15	0	25	20	1	5	12	5	0	5	8	1	1	2	15	11	20	0	3	3	15	2	7	10	14	12	0	1	9	12	8	6	9	4	0	3	0	8	4	31	9	6	9	8	6	13	0	10	5	0	3	3	6	0	3	2	4	5	3	11	0	2	5	6	1	4	2	0	9	2	12	5	3	9	0	9	1	8	7	8	0	8	2	3	24	5	6	2	0	0	5	2	1	2	8	10	8	6	4	4	14	5	6	1	0	6	2	3	10	22	13	5	3	15	6	1	0	0	19	9	6	2	0	2	2	6	7	4	0	16	6	0	2	0	26	13	9	1	1	2	2	14	9	0	2	0	9	12	10	2	2	0	7	14	5	0	16	7	5	6	0	7	0	8	9	0	0	1	2	0	9	7	2	3	2	2	1	4	2	1	11	2	10	9	7	2	6	24	1	0	3	9	1	1	6	6	4	3	12	7	4	2	2	7	10	3	11	13	4	8	8	4	17	5	11	0	4	6	2	2	3	4	2	1	10	6	4	0	4	3	8	12	7	8	5	13	10	17	8	15	11	0	0	0	1	0	2	4	3	1	3	0	3	14	0	17	2	3	1	1	2	3	17	12	6	4	5	4	4	10	3	10	4	3	3	2	5	4	3	7	6	13	5	7	1	5	11	17	6	0	2	7	5	6	5	1	2	0	4	1	2	5	0	7	1	22	11	23	4	6	0	0	7	0	5	3	29	4
0	6	3	5	3	0	0	23	6	11	5	0	4	6	4	13	5	6	1	4	3	13	10	11	3	11	8	0	15	7	1	6	9	5	8	0	5	0	18	1	11	2	9	28	5	2	3	9	0	13	24	7	7	4	2	6	2	9	2	0	0	10	2	3	3	0	5	6	0	1	5	2	4	1	0	4	0	15	17	4	0	14	7	6	0	9	5	3	3	5	0	7	9	4	3	16	0	11	0	7	6	7	3	0	20	7	10	2	17	13	8	9	16	1	0	10	2	0	3	0	7	0	3	9	0	2	8	21	6	0	11	12	4	3	12	2	10	4	3	1	9	2	15	1	12	6	4	2	2	3	6	11	1	0	3	4	0	1	8	17	14	2	4	10	1	2	18	3	8	0	0	2	9	3	10	5	11	2	2	14	6	2	3	9	2	7	4	0	0	15	1	6	5	11	2	0	4	0	2	1	1	3	11	21	0	9	7	2	2	5	11	5	13	14	10	8	13	0	5	2	11	10	8	6	8	8	4	6	7	13	3	2	4	2	4	4	6	5	5	0	1	0	2	0	3	3	3	15	11	7	6	4	15	6	4	12	6	22	1	8	0	3	5	9	8	3	5	19	2	12	16	16	0	6	8	16	5	4	9	3	5	6	17	7	5	3	7	5	7	12	0	4	6	4	12	1	1	1	17	7	3	9	4	4	6	4	4	2	6	1	3	17	1	7	0	10	1	2	3	4	2	4	7	2	4	5	7	5	2	0	5	2	2	3	6	0	1	6	8	4	6	8	12	0	2	6	12	15	0	14	10	2	7	14	3	7	0	3	12	4	2	12	9	8	9	3	14	13	8	9	9	1	9	4	5	5	6	1	3	0	3	8	6	3	38	5	3	0	1	9	2	17	0	13	3	8	1	6	0	0	0	8	1	13	9	0	13	4	8	13	0	8	9	9	2	4	4	9	7	1	4	6	0	1	6	10	6	8	0	12	13	4	11	2	0	7	4	2	0	14	4	8	3	1	9	2	9	5	0	9	5	13	19	6	0	18	4	6	6	10	2	4	4	0	14	2	5	6	6	6	7	16	7	4	8	4	3	2	2	3	3	4	8	12	10	7	16	4	7	6	3	0	4	3	1	17	8	3	3	16	0	9	4	0	13	10	6	13	2	4	4	10	5	7	1	3	1	4	2	0	2	2	7	12	1	10	3	19	9	5	8	10	1	2	4	5	1	5	2	12	14	0	0	6	3	4	4	7	11	5	9	8	11	7	4	3	1	4	4	3	9	5	8	5	5	3	0	1	2	2	10	1	8	7	10	3	1	13	3	0	6	11	9	6	1	6	21	3	2	11	10	8	0	3	10	4	4	3	4	9	13	11	21	2	14	2	12	4	2	2	9	4	1	11	4	2	2	0	8	11	10	5	0	0	1	2	17	0	8	10	7	18	0	2	14	10	13	1	9	0	2	11	2	10	2	6	6	0	9	9	3	1	13	9	8	1	5	8	4	12	4	1	0	6	4	7	1	6	21	6	0	0	0	15	2	7	15	6	3	2	15	10	2	7	7	6	4	4	2	5	4	5	4	6	14	4	1	0	0	5	3	16	8	8	0	0	2	0	2	9	0	5	5	13	1	4	10	8	8	11	1	0	5	0	5	7	9	2	6	11	0	16	5	19	6	6	0	2	0	0	12	0	6	10	2	5	13	0	7	5	9	11	9	8	8	15	14	8	1	0	2	2	0	3	10	3	7	11	2	10	12	7	18	2	14	1	0	3	6	12	2	11	19	2	0	10	20	0	5	19	7	13	12	0	3	15	2	7	4	0	12	12	0	0	8	6	4	2	8	5	16	0	0	4	6	5	4	1	12	2	8	3	8	5	0	2	0	0	5	10	4	2	6	19	2	0	11	7	2	1	2	12	4	7	31	10	2	1	2	6	9	1	20	3	6	0	16	3	0	2	9	11	5	14	0	2	0	0	9	1	6	3	3	5	7	6	8	12	6	9	12	3	6	0	1	6	0	8	4	8	6	23	13	0	1	8	9	9	14	1	0	1	11	1	1	1	7	2	3	0	13	3	1	1	7	8	12	0	2	7	0	6	3	7	2	0	9	4	2	10	7	14	2	12	0	10	3	10	0	4	12	6	2	6	0	1	7	6	0	2	0	5	7	5	4	17	3	4	8	0	4	3	0	2	0	8	9	13	2	9	14	12	3	4	2	8	4	7	3	3	2	12	2	0	5	18	6	1	10	0	14	15	6	12	0	6	18	1	11	9	8	0	3	0	2	2	2	5	9	3	6	1	1	4	4	5	11	7	0	10	8	30	2	4	12	0	5	0	6	1	13	17	5	5	5	3	5	4	2	0	1	0	6	12	0	11	20	8	5	8	13	9	10	9	3	13	15	13	7	0	5	9	1	4	6	7	12	7	15	1	0	0	8	5	5	1	2	13	0	13	4	12	6	1	3	4	0	10	16	1	3	0	1	8	1	14	2	0	8	0	21	0	3	2	0	2	0	6	1	2	5	3	2	4	5	11	11	2	7	6	7	5	4	4	13	10	8	4	5	6	0	13	2	1	7	6	15	4	1	13	0	7	2	7	1	2	2	0	9	12	0	14	0	0	5	19	0	14	2	1	0	0	0	5	10	4	1	18	4	21	20	11	3	3	9	22	0	8	0	6	16	6	5	0	14	5	21	4	0	2	21	2	8	1	5	7	2	7	8	4	3	12	10	7	12	13	3	4	3	0	3	25	6	8	9	1	11	12	6	11	3	2	6	10	4	1	8	7	2	5	10	5	12	3	3	4	11	0	2	7	3	14	1	11	3	6	7	10	7	3	1	10	10	2	9	7	6	5	4	5	15	2	10	4	10	21	8	14	7	1	32	2	2	3	6	2	18	0	16	2	6	3	2	6	12	4	15	4	3	3	11	4	11	0	13	1	10	5	11	4	5	10	3	10	8	3	6	11	19	7	2	3	2	5	0	9	8	5	0	8	4	2	15	4	18	6	18	2	9	3	2	0	16	0	10	13	3	1	8	3	5	8	0	9	8	13	1	1	11	11	4	5	2	1	2	9	3	2	2	18	5	5	6	10	0	1	7	2	4	5	14	3	0	0	11	6	1	3	2	21	3	3	15	0	12	7	0	11	6	12	10	7	13	4	10	0	4	1	2	3	12	8	6	7	28	6	0	4	10	13	10	2	9	8	4	5	6	8	3	5	8	5	5	6	15	18	12	6	9	7	1	2	4	20	1	2	0	0	1	11	7	13	6	0	5	0	11	13	1	5	5	2	14	6	4	10	5	5	16	6	12	5	4	0	17	1	0	14	4	9	1	3	4	8	3	0	12	1	7	8	1	14	14	5	5	7	1	6	4	1	10	1	19	5	8	5	7	6	7	4	3	13	29	14	2	8	2	2	2	2	10	19	0	1	2	12	2	3	3	0	5	6	6	7	6	2	1	2	8	3	0	2	3	1	2	12	7	10	1	0	9	21	2	6	6	4	23	10	7	12	3	17	21	4	2	3	12	26	0	6	5	13	5	11	4	0	11	1	19	11	21	17	4	1	10	0	22	4	4	4	10	11	4	6	8	14	8	2	9	0	2	12	14	0	3	2	10	2	5	3	0	11	4	0	9	1	4	6	1	2	4	11	16	2	7	3	12	16	5	7	2	3	5	9	5	3	13	6	6	4	4	4	10	1	5	3	0	3	14	3	11	10	7	13	11	3	19	1	5	3	5	3	0	0	2	4	0	1	7	0	0	3	0	4	2	1	14	4	0	4	11	1	0	2	11	16	42	5	2	1	1	5	1	13	2	4	7	2	8	2	4	4	5	4	8	12	27	0	6	6	2	1	11	2	5	10	6	0	2	5	9	7	4	0	6	3	2	0	8	4	5	5	5	6	12	15	4	8	2	2	5	0	3	2	4	0	0	5	10	4	6	1	5	3	0	19	9	4	4	9	8	2	9	6	16	1	20	20	3	7	14	11	0	10	11	5	7	1	1	19	12	2	13	12	12	4	4	0	2	0	7	0	11	0	4	0	14	6	14	3	8	4	3	10	12	5	13	4	11	1	4	2	4	9	8	0	5	13	9	7	8	17	8	19	9	3	4	9	14	0	9	2	3	10	7	5	3	19	4	0	1	0	10	2	11	3	2	2	3	12	2	2	17	1	8	2	1	3	1	2	17	16	6	3	0	3	5	7	2	0	4	7	10	4	9	4	7	4	3	8	6	7	0	7	6	8	5	7	3	12	3	12	4	5	7	1	0	2	7	4	1	15	25	8	7	3	3	5	4	1	4	0	13	1	7	15	1	2	11	0	5	0	4	2	14	3	3	0	10	17	8	7	0	10	2	12	12	4	8
0	7	10	13	0	0	24	7	14	1	7	9	23	11	14	0	25	6	12	3	9	12	19	2	17	8	34	13	10	5	9	8	1	14	20	15	6	41	8	13	14	1	13	17	8	11	5	3	2	3	4	13	14	15	15	11	23	6	17	8	8	4	5	5	11	12	7	7	14	17	6	12	1	14	1	2	2	7	14	4	19	11	4	0	6	1	0	5	9	2	1	4	1	19	20	7	28	13	4	1	3	1	4	8	12	22	30	0	11	2	4	16	0	13	0	8	5	5	20	8	12	18	18	23	4	6	10	6	4	12	2	23	13	4	24	4	12	19	6	15	18	13	24	7	0	4	8	9	5	3	26	3	5	4	18	3	20	1	9	17	0	5	8	2	9	11	28	2	1	16	19	0	7	30	12	13	6	10	7	4	10	10	6	2	9	29	0	11	7	2	2	5	2	3	31	8	3	22	17	12	0	2	0	6	3	3	26	24	13	25	14	13	19	14	8	4	7	15	3	12	18	7	5	38	9	20	5	8	27	45	3	19	7	11	7	7	22	7	8	14	4	0	7	6	29	20	19	3	13	0	6	20	13	7	13	17	3	8	4	11	8	13	6	17	10	2	6	5	5	7	6	13	2	28	4	7	39	5	2	10	5	30	2	31	4	3	6	10	14	8	21	4	7	2	9	14	11	3	7	23	13	12	16	6	9	21	3	21	13	2	1	12	1	15	0	11	10	2	6	40	10	8	32	4	12	4	13	5	13	9	9	1	17	5	9	3	6	21	2	14	20	4	4	3	8	7	7	9	1	11	16	7	13	20	8	4	10	10	2	10	27	6	1	12	10	2	14	13	3	6	10	21	6	13	20	3	0	0	7	5	8	17	8	21	5	16	5	9	0	5	23	10	3	16	1	12	8	4	6	30	3	17	3	11	13	3	12	4	18	5	5	8	9	0	3	4	3	2	15	4	8	25	15	5	1	1	18	2	0	12	12	16	17	0	2	3	28	0	2	15	13	11	0	7	5	0	18	8	19	8	10	0	12	1	6	1	3	6	3	2	7	25	1	11	14	0	0	8	9	1	12	28	2	0	15	24	9	4	28	4	15	2	2	2	7	5	6	4	3	30	4	6	7	2	16	0	3	22	4	7	12	11	6	0	39	3	0	13	0	15	10	18	15	9	7	5	17	4	11	0	5	5	0	31	6	23	2	3	22	3	4	5	8	8	33	7	9	8	1	9	6	9	1	21	4	4	6	4	4	8	31	12	18	9	2	0	6	12	22	0	28	3	33	8	4	5	5	3	19	0	11	8	8	27	14	2	11	18	4	2	23	12	11	1	0	3	5	6	19	1	28	12	7	9	18	12	2	4	5	9	4	19	24	48	16	8	16	23	12	9	8	5	12	13	16	3	8	17	0	15	5	4	7	3	0	2	1	0	23	3	16	19	9	5	23	21	7	12	16	11	4	3	3	0	4	5	15	4	3	5	2	0	13	3	4	7	8	16	14	5	2	12	6	6	3	8	0	0	18	8	10	12	2	25	0	2	20	4	37	2	1	24	14	0	1	5	0	3	1	12	1	4	35	2	2	10	16	1	1	21	0	13	9	23	23	6	6	3	8	7	6	15	6	5	12	6	11	11	14	5	5	3	10	12	4	8	41	11	6	15	41	11	10	9	20	1	0	2	5	1	0	2	1	13	6	4	4	8	6	13	2	11	71	14	3	9	28	20	12	12	21	10	5	8	18	9	0	31	5	26	1	6	26	10	16	10	12	25	4	19	1	23	31	3	6	3	13	10	22	38	15	37	16	18	8	2	6	2	1	13	13	1	1	16	9	13	5	7	17	11	0	3	5	30	1	13	9	3	6	12	12	9	14	6	14	6	16	5	12	6	12	12	3	10	11	6	11	7	1	7	28	1	13	2	14	15	20	7	5	8	5	7	13	15	15	0	9	13	12	13	4	7	1	18	21	4	4	5	7	3	6	8	7	2	18	19	1	11	16	9	5	12	1	4	13	16	13	1	18	26	10	11	14	2	6	6	4	3	5	2	4	0	9	8	5	5	0	0	13	15	13	12	2	3	8	6	10	19	15	29	0	42	0	25	4	11	16	15	6	5	5	25	6	18	3	1	11	11	4	32	12	7	0	34	8	7	9	31	10	2	3	11	13	16	4	36	11	1	30	10	0	14	9	2	7	20	1	0	3	8	1	1	5	6	14	2	3	12	5	5	6	10	5	10	15	42	11	20	2	5	6	1	14	15	18	13	12	13	9	4	11	11	1	6	17	19	1	13	2	19	3	5	10	18	7	2	0	4	12	12	10	32	9	6	28	9	8	8	2	0	6	13	7	30	0	44	9	8	2	5	5	3	3	3	10	10	2	14	7	12	9	31	7	5	8	15	18	18	3	6	11	15	11	27	1	8	2	29	5	6	5	15	0	18	2	0	10	2	19	2	1	16	7	14	9	9	0	5	24	1	8	16	4	4	14	12	4	2	9	6	17	35	17	8	14	6	4	2	7	3	11	8	7	8	6	11	7	28	27	5	5	20	17	12	9	18	2	8	5	4	0	5	0	9	18	7	6	16	5	8	0	10	6	17	3	4	5	2	14	11	0	6	4	7	15	1	9	5	17	1	6	1	11	2	4	0	5	9	10	10	8	4	2	5	11	27	4	3	3	25	9	18	5	3	30	15	5	10	1	9	19	11	8	23	1	10	17	12	0	0	2	21	2	21	4	17	14	15	9	2	10	13	12	13	22	19	6	21	8	9	2	13	35	2	21	7	5	2	1	22	34	1	21	27	6	12	15	32	9	15	28	4	18	5	8	16	10	12	26	6	12	26	0	22	3	8	10	9	13	18	0	11	32	8	6	6	4	14	2	1	10	27	3	25	0	16	22	7	13	4	14	27	0	0	4	0	16	12	8	12	18	4	0	5	14	6	4	1	4	10	22	5	8	9	3	3	14	33	10	12	0	4	11	17	11	14	13	25	5	32	15	17	15	4	6	5	13	9	8	0	6	1	14	3	9	1	4	0	11	3	4	0	4	1	2	14	8	16	12	3	14	15	3	1	6	3	14	0	5	34	4	18	10	12	18	9	12	17	10	3	15	1	4	2	7	2	22	24	7	16	8	23	3	20	3	0	11	3	12	12	8	24	4	10	2	0	4	8	5	9	8	5	7	2	50	7	5	3	14	0	6	10	23	17	35	2	0	12	1	8	4	2	0	6	3	18	4	10	6	10	21	20	6	45	7	9	3	2	7	25	13	0	27	7	10	7	35	2	12	23	1	6	8	25	3	13	5	9	9	5	11	14	19	4	24	63	15	9	5	13	0	7	16	4	0	11	3	1	27	20	0	10	22	4	5	9	11	10	4	18	0	8	8	7	53	8	1	9	7	9	5	19	1	9	11	23	11	25	5	21	17	8	6	5	14	7	2	12	1	5	44	6	9	5	15	8	16	2	10	8	21	47	6	10	11	0	25	5	19	3	8	4	6	20	4	10	7	13	4	3	12	32	4	23	6	9	4	20	4	12	9	1	4	9	5	5	10	6	8	11	6	3	4	26	9	13	14	4	4	7	3	15	11	2	3	7	10	5	11	2	4	0	6	5	28	21	0	0	21	4	9	42	1	0	9	17	1	2	3	0	11	16	3	24	5	15	23	14	2	3	9	28	3	9	1	6	18	10	14	6	3	3	20	34	11	9	0	9	6	2	1	20	33	3	13	10	2	26	13	29	9	1	2	7	16	10	2	6	24	2	2	9	9	5	21	6	4	5	4	6	42	9	0	3	8	15	5	17	1	8	8	11	15	0	10	2	15	7	7	1	0	10	12	12	4	6	44	2	8	2	0	0	4	3	15	20	10	10	0	10	1	8	21	6	19	8	7	8	5	5	5	13	9	21	13	13	0	12	1	7	5	11	18	0	1	5	19	0	1	32	10	2	8	10	6	6	18	6	0	2	5	32	5	10	6	6	10	11	8	7	8	1	0	14	28	5	15	4	10	31	2	13	5	6	17	4	10	3	9	24	4	1	18	6	14	13	3	15	5	6	31	2	3	20	12	39	4	6	5	7	0	27	0	0	9	1	16	8	7	3	4	5	20	2	1	11	15	11	2	6	1	3	31	22	20	20	0	23	6	7	11	0	19	4	3	14	3	11	1	6	11	9	24	16	7	4	1	4	5	1	4	4	1	7	1	8	9	10	5	2	0	12	7	8	4	0	19	7	8	0	36	0	6	5	4	25	4	12	30	17	16	12	15	3	1	6	1	11	4	2	5	8	15	4	4	4	3	19	20	3	8	24	23	6	34	11	4	10	11	16	12	8	4	1	15	7	3	6	7	0	0	1	4	0	0	11	2	11	9
1	2	7	12	10	4	32	2	2	6	2	11	0	20	23	5	9	1	8	9	4	5	14	8	18	7	24	19	5	12	12	1	4	0	10	2	15	5	9	2	5	1	6	11	2	2	8	19	4	20	7	32	18	0	21	7	4	13	0	36	20	0	31	6	2	1	1	4	5	20	9	17	0	2	0	5	5	27	1	7	0	7	11	7	3	4	9	22	10	12	25	18	8	8	5	6	0	4	4	0	4	11	4	5	8	32	29	26	67	8	9	32	2	6	0	3	19	12	22	4	23	4	2	9	6	1	17	12	7	3	16	10	8	1	15	6	14	6	12	9	11	4	17	13	7	5	6	6	7	14	8	7	24	14	8	9	0	16	25	23	1	13	2	4	4	10	14	10	0	7	0	1	9	9	17	1	1	6	2	4	5	3	8	0	13	9	7	1	2	15	10	1	4	24	31	0	0	4	5	9	4	2	24	19	0	3	4	0	7	6	22	2	13	18	37	7	3	13	1	0	10	2	24	22	0	15	0	6	8	9	5	41	18	2	9	34	3	2	15	6	3	4	0	6	11	6	18	5	13	17	29	15	21	2	0	3	33	6	4	0	6	19	6	51	2	2	3	6	0	2	1	22	0	2	6	29	10	0	19	2	8	10	7	7	5	7	1	8	2	26	7	10	20	6	20	1	3	7	6	12	2	9	1	8	18	8	0	3	6	11	2	10	7	10	13	13	8	16	9	13	7	7	2	26	2	6	14	17	8	33	17	13	5	2	11	6	0	2	0	1	15	4	1	4	8	5	9	0	24	6	3	27	19	13	5	16	0	9	10	0	7	7	12	10	2	21	7	1	9	27	7	8	15	7	1	3	15	5	3	1	4	3	9	11	9	16	21	0	2	2	11	10	0	9	1	8	11	2	2	11	0	15	0	8	20	10	13	14	5	7	0	0	4	2	1	10	12	2	17	20	5	6	1	12	8	6	2	8	0	16	6	15	15	23	5	14	2	17	5	6	27	5	1	1	8	0	2	16	13	15	8	10	3	7	14	4	2	2	4	3	0	8	7	2	1	4	2	20	1	9	4	22	2	6	11	16	2	10	12	16	7	5	0	9	4	12	1	4	65	6	0	6	15	2	9	20	30	0	0	7	2	6	1	2	9	15	1	4	3	23	0	8	0	10	18	18	14	16	7	6	16	17	1	8	23	6	1	14	11	0	2	2	5	2	14	8	2	4	9	7	43	20	5	12	58	6	2	26	24	15	7	4	4	10	43	27	8	12	12	2	19	13	9	12	2	12	4	8	14	2	5	8	5	22	3	10	10	9	9	9	11	2	8	8	0	4	2	9	0	6	13	8	14	9	3	4	4	4	21	33	3	7	2	11	1	17	12	7	0	4	2	7	5	0	6	17	6	22	8	19	10	6	10	12	8	9	13	5	0	15	0	0	6	8	10	11	15	3	2	13	6	14	28	8	9	1	18	4	4	1	8	15	28	1	8	0	21	2	4	16	10	0	0	5	6	20	4	0	9	2	1	6	0	18	3	5	7	0	0	19	2	2	8	7	14	7	0	17	7	1	29	15	9	0	7	5	14	2	24	15	5	7	13	28	3	5	6	2	10	15	4	15	9	23	8	3	5	25	4	12	9	3	7	8	5	13	15	8	6	3	30	9	7	13	17	0	9	5	15	4	6	11	12	6	4	1	3	5	23	7	6	2	26	11	12	0	6	2	0	11	14	14	2	6	2	9	5	3	0	2	8	2	7	1	23	0	23	15	8	7	16	4	11	1	0	2	1	3	10	11	12	2	2	0	7	8	5	13	1	0	19	12	0	3	2	2	2	6	23	5	1	4	0	10	1	2	2	3	6	0	17	6	13	1	9	5	0	13	12	2	11	14	3	13	5	2	3	6	18	10	17	5	10	13	3	3	6	2	6	34	1	2	0	15	1	3	16	5	3	12	4	27	0	12	3	4	39	23	17	0	4	10	3	23	52	5	16	13	14	32	4	41	8	7	8	14	5	5	22	12	11	30	0	0	1	4	25	0	16	3	11	0	10	1	21	6	0	22	6	11	8	2	8	8	2	8	9	24	15	9	0	5	17	4	10	4	5	11	6	25	2	19	7	20	3	0	22	4	14	0	0	14	0	3	16	4	14	13	10	16	10	5	2	2	3	12	2	1	6	4	9	10	2	9	14	8	8	2	4	18	2	18	3	41	2	5	4	15	3	0	98	2	2	0	6	5	6	1	10	8	15	8	10	5	6	2	12	8	26	0	3	4	10	12	5	14	20	16	13	3	0	18	24	30	7	2	34	6	7	9	4	25	2	2	9	21	18	0	3	3	5	2	8	4	2	13	6	1	7	15	18	3	7	5	6	0	14	1	0	5	9	19	16	14	11	6	3	4	8	7	9	22	4	0	9	1	5	26	5	13	4	12	12	17	4	8	5	6	11	16	11	5	8	18	9	5	6	1	8	16	5	12	3	2	10	10	0	7	14	1	0	4	11	0	5	15	4	5	8	7	26	0	22	4	0	10	1	13	10	6	11	0	0	6	10	17	34	8	10	5	4	6	4	9	6	2	15	15	2	3	4	12	2	47	1	3	17	2	9	2	6	0	1	3	14	8	0	6	9	5	4	2	14	0	12	3	2	23	8	3	18	5	12	13	9	33	7	14	7	15	9	44	4	2	22	10	18	1	3	2	15	19	8	1	9	10	0	5	25	2	16	31	5	8	8	16	13	5	11	10	2	7	4	37	17	13	0	6	20	7	22	3	0	2	10	7	8	5	5	12	11	0	1	13	5	11	4	8	0	5	1	1	0	21	1	5	16	17	25	20	0	4	9	6	1	5	7	4	2	1	6	0	12	6	18	8	10	7	9	2	12	31	25	8	9	11	25	9	4	11	27	1	7	0	10	7	0	1	23	2	5	6	33	8	27	4	7	7	19	5	2	9	14	2	10	6	13	7	19	6	0	4	4	1	11	11	1	5	1	30	0	5	8	0	16	18	16	2	13	18	3	6	16	2	0	5	5	0	5	5	14	0	12	0	5	16	2	26	4	18	26	11	10	7	5	4	5	9	11	14	12	10	17	3	37	16	4	6	0	5	0	3	9	19	4	4	7	8	23	20	5	10	13	2	13	10	35	19	7	8	8	1	0	29	34	5	2	48	4	26	7	5	7	7	22	0	1	5	17	28	30	1	3	18	3	3	12	11	3	4	2	4	7	2	16	5	19	12	7	7	8	23	9	16	3	11	0	10	5	5	8	3	10	8	7	11	9	9	9	4	8	0	5	4	15	9	5	0	17	4	2	20	17	7	2	13	41	39	2	2	1	13	2	0	2	14	7	6	0	18	5	15	14	12	7	32	24	12	8	4	12	0	10	5	6	8	1	8	0	24	6	15	4	14	7	0	0	8	3	38	1	5	8	26	14	8	23	8	15	0	45	18	1	25	11	25	7	8	29	2	13	13	2	8	8	2	1	12	13	8	1	6	2	8	4	2	3	3	3	4	11	7	30	17	4	13	19	8	20	8	0	3	0	12	2	12	13	7	5	1	9	5	4	3	16	8	12	14	14	0	17	26	1	6	34	16	7	0	20	16	13	3	5	5	10	8	53	8	0	2	9	9	10	0	10	12	5	2	1	8	19	6	5	17	1	3	11	5	4	2	2	7	6	0	21	8	4	23	19	4	0	3	7	5	5	9	11	10	20	2	2	11	4	4	18	0	8	8	0	8	8	3	3	4	5	8	7	3	13	23	0	3	8	34	16	2	4	9	0	14	9	10	6	9	7	34	18	15	34	20	2	5	11	1	0	1	4	11	4	16	10	3	12	3	13	33	11	2	17	23	6	3	49	11	4	12	5	7	6	10	7	2	7	11	15	2	8	17	0	0	23	2	5	1	8	8	4	0	3	8	4	2	11	12	5	10	20	5	7	15	29	7	15	2	4	0	9	3	5	5	8	13	12	20	6	5	4	6	11	1	14	9	35	21	14	9	4	13	6	23	10	4	6	10	25	9	8	19	5	31	11	0	14	7	3	12	0	10	3	2	13	12	29	14	0	11	19	3	11	34	0	8	0	4	6	15	4	15	11	6	5	12	15	2	10	54	16	11	16	0	6	9	5	6	21	29	1	2	0	5	10	0	4	0	10	2	2	5	4	0	6	3	14	4	12	3	8	4	10	4	4	5	4	9	2	2	0	23	11	14	5	1	2	11	8	0	5	15	2	5	24	6	2	38	6	0	18	19	13	8	2	2	0	0	15	0	38	4	2	12	1	3	5	7	7	5	14	5	7	9	18	3	6	11	3	3	10	5	0	5	3	2	5	30	13	9	5	12	2	2	1	2	2	1	13	10	3	5	6
2	0	0	0	2	5	5	4	2	1	2	6	2	1	4	3	8	7	10	2	7	13	4	3	7	0	3	4	3	8	4	5	0	0	3	1	2	4	7	2	2	0	6	0	1	0	0	5	3	9	0	15	5	7	9	3	1	1	12	2	0	2	1	4	4	0	0	0	0	2	3	0	1	1	8	4	2	9	9	9	0	3	2	0	4	3	9	0	1	5	0	2	8	8	9	4	0	9	4	0	1	0	4	5	2	15	0	2	1	0	5	1	0	2	0	8	7	8	12	0	1	3	1	7	0	0	1	1	4	0	6	6	0	10	4	6	0	0	2	4	0	0	1	0	4	0	0	0	4	2	1	2	2	0	3	2	8	1	10	2	6	4	1	7	4	4	0	0	2	6	9	0	1	2	5	2	1	2	0	7	5	1	9	1	2	5	3	4	0	2	0	0	1	1	7	11	5	2	4	2	0	3	11	6	0	1	1	2	1	1	4	2	2	7	0	0	0	0	3	3	4	2	2	3	2	7	0	0	3	2	1	6	5	4	2	2	3	3	0	0	0	1	2	2	1	2	5	4	0	2	3	0	11	5	2	3	9	16	14	2	3	13	12	6	0	0	7	4	0	3	5	13	2	0	3	2	6	2	0	0	3	2	6	4	2	2	0	4	0	9	0	5	3	0	3	2	8	10	3	0	3	5	5	7	7	11	5	3	7	0	0	1	0	1	0	0	5	3	3	6	1	7	8	0	3	1	0	2	0	0	0	1	0	4	0	0	1	7	0	1	0	5	0	11	5	0	3	3	0	9	0	0	2	6	18	0	4	8	2	1	0	5	1	1	0	0	1	14	8	2	9	0	0	3	1	5	3	3	6	0	1	2	4	5	3	5	3	1	2	6	2	3	2	5	0	0	4	6	0	0	0	10	0	4	6	2	3	8	0	1	2	5	4	0	0	5	17	5	9	0	1	2	13	0	4	6	4	0	3	2	1	2	6	3	0	0	2	1	2	11	1	3	0	0	2	8	3	1	2	11	1	3	5	1	4	5	0	1	6	0	0	2	0	3	1	5	8	13	2	2	0	8	9	1	3	0	9	11	1	3	9	0	17	6	0	12	4	3	1	0	0	12	0	5	0	3	0	6	3	2	0	0	14	4	4	4	1	0	5	0	0	6	2	12	3	5	1	1	1	5	15	1	8	3	4	3	0	2	8	2	0	4	0	2	4	13	14	0	2	0	3	0	0	1	6	2	0	12	12	5	0	1	4	7	0	7	0	2	7	0	3	6	8	7	3	0	6	2	2	0	4	2	1	1	7	2	6	1	3	0	12	4	3	1	0	3	0	0	3	0	6	3	0	5	3	0	3	8	3	6	8	4	7	3	4	12	6	2	0	3	2	1	7	2	1	4	2	7	4	1	1	1	0	0	0	0	5	0	4	0	4	1	0	2	5	9	9	2	4	0	2	0	0	1	2	0	1	3	0	0	0	0	0	1	7	1	0	0	7	7	0	3	2	0	3	13	1	3	0	0	3	0	0	2	1	0	1	0	6	9	0	12	2	3	0	4	0	6	1	2	6	5	8	0	2	3	0	2	3	0	1	1	10	6	0	4	8	3	3	0	0	0	16	3	0	0	5	1	2	14	2	0	6	0	3	3	5	4	5	0	0	5	5	4	0	1	0	0	1	1	4	3	4	0	0	2	0	2	0	3	0	10	0	4	8	3	2	2	10	0	3	0	3	4	3	1	2	6	0	13	7	5	0	1	5	0	2	2	8	1	1	1	0	4	0	5	3	0	0	5	2	9	0	3	1	13	5	3	0	5	6	5	0	3	1	2	18	2	0	1	1	2	4	0	0	3	4	0	3	7	3	5	0	1	0	7	5	5	0	0	6	2	0	0	0	2	5	17	1	3	5	0	7	1	9	3	1	6	0	1	2	13	3	5	2	2	3	3	0	0	1	2	5	0	0	0	0	0	4	2	12	0	9	0	10	5	12	1	4	1	2	5	0	4	4	3	0	3	5	11	6	1	2	2	2	4	5	0	10	2	0	0	2	2	4	9	0	9	5	8	0	2	0	4	7	5	10	3	1	2	2	1	2	4	1	0	0	14	0	7	2	7	4	0	2	0	2	11	8	0	6	0	0	1	2	6	4	3	4	2	6	1	0	1	3	7	6	5	10	1	0	2	0	0	0	5	2	8	16	7	5	4	2	1	2	0	7	3	1	0	0	11	3	0	4	6	4	0	0	2	3	9	12	1	1	4	0	5	16	0	8	0	1	0	5	4	0	8	5	0	0	0	5	8	2	4	3	4	0	2	0	0	0	3	0	3	0	5	3	0	2	7	5	9	0	2	3	2	3	4	3	3	1	7	0	6	10	2	2	7	7	6	0	8	10	0	4	7	8	1	3	12	6	0	3	5	2	1	6	7	6	6	2	4	0	0	5	2	4	4	1	5	1	5	2	0	1	2	5	2	1	1	0	1	19	3	13	2	3	8	0	4	2	0	9	0	0	7	10	2	0	0	3	7	2	1	0	11	5	8	4	0	13	8	6	1	2	10	2	1	3	5	0	4	4	4	4	4	3	1	0	5	6	7	0	7	7	0	0	0	0	14	2	1	7	18	6	6	1	1	2	0	0	5	0	5	2	7	0	1	7	3	2	3	3	8	8	0	1	3	1	6	2	5	5	7	0	0	4	3	9	4	8	6	3	0	4	0	0	3	2	8	1	0	6	11	0	4	14	4	5	8	2	0	8	5	2	3	0	4	3	11	3	1	2	7	2	0	0	2	1	2	0	15	2	10	5	0	1	8	2	1	12	3	2	3	12	0	1	12	1	14	0	4	5	2	2	1	0	7	0	8	10	3	0	4	1	1	0	2	3	2	0	0	2	0	10	1	5	0	5	3	0	5	9	0	0	2	3	9	6	5	0	3	4	0	3	0	2	0	2	6	4	3	1	6	2	3	12	5	4	0	0	3	2	2	7	3	0	8	0	4	2	0	1	0	1	2	2	1	0	3	0	3	2	2	0	4	0	2	3	4	1	5	2	0	0	9	3	8	2	0	0	3	0	6	0	5	6	16	7	3	3	2	0	4	2	1	2	5	5	13	6	17	2	1	0	5	3	4	0	0	2	4	0	2	3	10	6	6	4	2	0	10	5	0	1	4	2	0	2	3	3	0	12	2	1	3	2	3	1	3	19	0	0	2	1	1	2	4	3	2	0	3	7	5	4	5	5	3	1	8	3	4	1	3	2	0	7	8	0	7	12	0	5	0	1	7	2	5	5	6	4	2	0	14	3	1	1	2	1	0	9	1	6	5	1	0	5	0	0	14	0	1	0	0	0	4	0	3	6	2	2	2	2	4	8	1	4	0	4	12	10	4	4	0	2	0	0	2	0	0	4	9	2	0	4	0	1	3	2	6	4	1	0	5	11	0	1	0	1	0	2	2	6	6	3	1	1	0	0	10	5	1	3	1	6	7	5	3	3	4	0	6	0	1	4	5	2	0	0	4	5	0	4	1	1	3	8	2	1	4	0	6	0	1	3	9	1	3	2	7	0	0	1	0	0	4	0	4	0	0	12	1	4	7	0	16	3	1	0	0	3	5	3	8	4	2	1	0	5	5	26	0	0	2	4	4	0	1	20	1	0	9	4	6	6	2	1	1	9	9	2	0	6	1	4	6	2	0	0	6	0	0	0	2	1	1	3	5	6	3	0	1	1	0	4	0	6	7	8	0	4	6	0	0	3	2	5	1	0	1	3	0	3	5	0	0	2	2	5	10	0	0	4	2	0	7	3	0	1	2	1	3	3	0	8	0	1	6	1	0	6	7	3	4	6	0	1	4	2	2	5	0	0	3	5	6	4	3	4	0	1	8	0	4	2	2	2	5	6	2	0	0	2	0	5	0	0	3	6	1	1	0	5	6	2	0	1	6	2	0	12	4	0	6	4	5	12	1	0	10	2	0	2	6	0	3	0	3	2	5	4	0	3	7	4	3	0	0	3	7	1	5	10	2	10	6	0	2	5	0	2	0	0	0	4	5	1	2	1	7	16	13	2	2	0	0	2	10	0	4	8	2	0	0	2	15	2	6	1	11	5	11	1	1	0	0	1	0	5	3	2	15	3	16	3	4	3	0	2	0	0	1	0	4	9	3	0	10	1	2	1	2	7	2	0	1	4	0	1	3	0	2	7	0	1	8	0	3	0	0	3	0	9	12	1	2	0	1	4	0	5	7	9	1	3	2	8	12	3	1	0	11	0	0	1	12	6	0	6	9	1	1	1	0	5	3	16	3	1	1	5	0	7	0	1	1	2	0	1	2	0	0	9	2	0	0	3	0	2	7	0	1	0	1	1	2	5
4	0	0	1	2	1	8	2	3	5	4	3	2	1	4	8	7	0	4	4	0	5	12	15	10	1	0	2	5	12	3	0	4	0	5	2	0	2	0	2	4	1	4	4	2	2	3	8	6	0	4	18	0	3	5	1	1	3	2	3	0	2	4	3	3	2	6	4	0	18	0	6	0	2	10	6	0	1	5	2	0	6	4	0	0	7	4	3	8	0	0	2	23	4	2	4	1	0	8	7	8	3	3	5	0	3	1	4	8	0	0	5	2	4	4	4	13	13	1	0	5	2	9	8	1	0	6	13	7	5	2	10	3	0	6	4	5	9	3	0	1	3	6	0	5	6	13	1	1	5	0	3	5	3	4	0	2	3	16	12	0	9	6	5	2	2	9	2	0	2	0	4	4	7	5	0	5	10	5	2	1	2	4	4	1	4	2	1	4	2	4	4	0	1	2	2	0	0	1	2	4	8	13	3	5	2	3	4	5	2	3	7	6	3	6	3	0	0	5	14	3	4	3	1	0	18	0	8	0	2	0	0	1	4	3	2	2	1	0	0	7	5	7	9	1	16	17	3	10	0	0	2	8	9	9	3	21	0	1	13	1	2	14	2	4	1	0	3	4	1	0	17	7	8	0	4	8	5	0	0	5	9	7	11	0	3	0	1	4	4	5	4	4	1	1	2	0	3	1	1	2	3	6	1	0	22	4	0	0	1	0	0	2	4	0	1	0	16	0	7	3	0	18	3	0	0	10	6	3	1	16	7	0	2	9	5	1	11	2	4	11	5	13	4	0	5	2	6	3	2	2	1	5	3	4	4	5	0	4	19	2	2	4	0	6	2	6	4	10	0	0	1	6	0	6	4	4	4	11	1	3	0	4	8	3	6	3	3	0	2	1	6	0	6	4	3	2	6	14	3	0	3	5	1	0	5	4	0	11	5	1	6	5	0	7	2	2	0	6	0	0	1	0	3	3	2	2	0	5	7	2	2	2	0	6	3	6	0	8	0	17	2	0	3	10	2	2	1	1	4	0	2	2	0	2	6	7	5	18	3	2	6	11	10	0	0	3	10	0	0	0	25	0	12	1	3	0	4	0	5	1	1	5	4	1	6	0	4	1	5	0	6	0	3	2	1	0	9	1	0	4	4	8	1	4	3	0	8	0	2	9	1	1	3	4	1	12	2	3	4	5	2	1	5	1	1	0	8	0	0	0	0	9	2	0	0	0	6	1	4	7	0	4	2	4	7	6	0	12	0	2	0	0	7	12	0	0	0	4	4	12	1	4	7	11	2	0	12	0	5	6	1	1	0	3	3	0	3	1	3	2	4	2	3	1	22	0	11	0	18	13	2	1	2	4	0	0	1	7	0	4	4	2	2	4	1	1	2	5	6	2	2	3	6	0	1	2	0	0	4	2	4	1	0	1	2	0	0	2	7	5	1	0	4	2	0	1	6	4	8	0	7	3	0	9	5	4	3	1	4	0	1	6	3	0	0	0	3	4	0	0	10	2	4	1	7	0	0	1	5	1	1	2	12	3	4	5	0	13	0	0	11	3	2	3	3	0	0	9	2	4	0	4	0	11	2	16	0	4	6	0	10	5	0	10	5	6	8	10	5	1	0	7	6	8	3	9	2	2	9	2	0	9	0	3	6	1	1	5	1	3	5	14	7	4	5	1	3	6	5	2	6	2	8	35	2	11	0	5	5	3	5	2	2	1	2	0	3	4	10	2	0	0	5	0	0	5	3	2	5	3	3	2	3	8	0	0	2	0	0	1	8	3	1	4	0	6	5	1	0	0	2	6	0	3	5	13	4	5	4	8	9	4	9	6	0	3	3	3	6	9	0	0	0	0	0	10	4	9	2	7	2	7	3	6	3	0	2	2	1	1	4	3	8	4	4	0	9	10	0	7	3	4	3	1	7	12	8	0	0	6	2	1	13	17	1	4	9	0	1	11	1	7	2	1	3	1	10	13	7	15	1	6	2	4	9	0	1	10	0	0	8	0	4	4	8	5	3	3	2	3	0	4	29	3	7	4	3	2	0	2	9	2	2	3	0	2	9	0	10	1	2	2	2	2	4	2	0	5	2	6	3	0	6	3	6	0	3	4	5	0	6	13	5	3	3	2	1	5	0	0	0	4	7	1	0	1	3	1	2	3	2	2	0	0	2	1	3	4	3	9	0	3	0	2	11	0	24	10	3	7	9	3	0	11	13	0	11	0	4	2	16	0	0	2	0	13	0	0	2	0	4	1	15	4	4	1	0	8	4	1	3	12	5	1	6	9	3	10	3	0	2	13	12	3	1	7	0	0	15	0	0	0	3	2	3	7	2	6	0	6	3	2	1	0	5	9	4	10	0	2	3	9	1	1	4	7	9	9	1	0	1	9	0	7	0	1	2	5	6	1	4	7	0	5	5	1	0	2	6	5	10	7	1	5	0	7	8	2	10	0	0	0	8	0	4	3	0	2	0	29	4	1	1	2	2	0	3	0	4	2	0	3	5	3	2	0	0	3	2	6	3	1	3	2	6	1	0	1	1	0	1	8	12	7	0	8	5	8	4	0	7	2	5	0	2	0	3	0	1	2	3	3	7	0	3	12	3	2	2	1	7	3	1	12	3	0	0	5	2	5	0	3	2	1	4	1	0	1	7	0	3	0	13	4	5	2	7	5	1	1	4	3	6	0	0	6	6	5	7	4	5	11	4	8	0	0	2	0	1	3	13	22	4	5	13	6	1	0	19	0	4	0	6	5	1	1	2	0	1	2	0	4	6	0	3	1	1	0	1	1	2	1	7	2	5	0	4	1	2	4	0	11	2	1	7	8	12	6	5	0	14	4	0	4	1	6	9	1	1	5	0	3	3	0	13	0	1	6	6	5	0	0	0	2	10	9	9	4	0	15	4	4	2	0	4	0	3	4	2	0	6	0	2	4	3	0	21	8	12	7	3	0	3	8	1	9	12	7	1	0	1	0	0	3	2	2	3	9	3	3	7	0	0	15	2	5	0	0	2	3	5	2	0	1	5	0	0	12	6	5	0	2	7	2	3	1	2	9	4	0	2	4	3	0	2	6	8	2	1	4	0	1	1	1	5	2	2	0	0	0	4	5	1	0	2	0	6	0	11	1	16	7	1	2	4	2	1	1	3	3	7	2	2	0	0	6	2	1	3	12	6	6	1	8	2	0	0	0	0	0	13	1	0	5	14	0	3	1	7	2	3	0	0	9	5	6	15	8	3	6	5	2	0	5	2	2	0	0	0	0	0	2	3	3	0	5	0	1	3	4	17	4	0	4	0	0	0	2	10	1	0	4	0	6	1	2	9	13	3	1	7	8	2	0	1	1	0	0	0	5	1	0	4	5	6	3	1	1	6	4	5	5	6	9	1	0	5	0	2	3	0	3	3	3	4	0	0	3	6	0	8	5	12	0	7	2	0	0	2	3	6	2	3	1	4	3	8	0	11	3	6	0	0	7	2	0	14	11	4	2	0	0	1	9	11	4	6	2	6	0	1	0	1	8	2	4	3	3	0	2	0	1	7	0	5	6	2	14	0	3	5	7	2	0	1	1	1	4	0	3	11	4	0	4	1	6	0	1	0	0	2	4	2	4	3	0	1	5	0	0	8	6	0	2	2	8	1	2	8	1	7	0	7	0	4	12	1	1	5	0	7	4	0	7	3	1	16	29	3	12	2	3	10	5	2	1	6	0	9	6	3	3	32	12	6	1	3	20	3	9	0	3	1	0	2	5	8	6	5	2	2	6	3	3	4	1	2	1	0	0	0	0	13	6	4	0	3	1	1	2	1	3	2	2	3	1	6	1	4	6	1	5	2	7	7	1	3	5	0	2	0	6	3	4	6	1	0	0	0	1	2	0	4	5	2	0	0	2	0	0	6	0	5	0	3	2	0	0	5	0	4	7	0	1	0	5	0	3	6	1	4	3	0	0	2	10	3	2	2	0	3	0	14	0	0	0	6	0	8	3	15	14	1	4	2	0	2	5	6	1	2	0	2	1	2	4	2	1	0	0	0	5	3	2	2	3	0	0	0	3	13	4	9	3	11	0	3	0	2	0	1	4	1	13	5	2	6	4	3	2	3	3	6	4	3	6	6	14	2	2	1	4	4	3	2	0	11	2	2	1	2	2	0	12	1	1	1	0	1	8	11	0	0	3	1	4	7	0	0	0	4	0	0	4	6	0	1	0	1	5	1	4	0	3	3	5	0	0	35	0	1	6	2	4	0	3	0	12	12	0	0	0	1	0	5	6	2	1	4	5	6	6	6	2	0	5	10	0	3	15	7	3	5	0	4	10	1	4	0	6	0	4	0	6	1	2	5	0	3	2	7	3	1	2	7	0	3	6
