## Supplementary Code for "Droplet-based bisulfite sequencing for high-throughput profiling of single-cell DNA methylomes": all_hg19100k.mCG_read.txt (part 7 of 13)

3	4	0	6	0	0	25	11	0	0	41	3	5	7	17	2	4	5	6	1	6	4	6	3	7	20	1	2	3	4	2	2	13	0	19	0	0	0	14	2	2	15	7	4	6	0	2	0	1	0	6	7	0	4	2	0	1	39	4	9	0	6	12	31	11	0	7	16	8	3	0	3	0	1	0	0	0	17	0	4	17	5	1	0	4	2	0	13	5	1	0	28	3	3	0	3	2	15	1	0	0	0	3	4	0	5	6	2	0	4	3	8	4	9	6	0	14	4	0	9	2	19	0	6	0	0	0	2	3	0	2	0	0	5	19	29	2	0	6	18	17	6	0	22	16	4	0	1	0	9	9	0	14	7	5	0	4	0	0	3	0	0	0	3	0	16	20	2	0	5	0	0	3	0	2	4	3	5	2	3	16	0	0	5	1	4	0	0	4	0	14	4	8	1	2	0	0	0	0	0	0	39	11	0	8	2	0	4	6	0	6	2	27	16	0	0	6	2	30	3	0	0	38	0	0	4	16	9	8	0	0	17	0	0	0	0	0	7	2	1	4	4	17	0	2	5	0	9	31	0	12	1	0	0	7	5	14	12	0	29	0	19	35	10	4	10	0	19	0	0	4	0	7	0	0	4	2	0	0	0	0	0	9	6	0	6	0	4	7	9	13	0	9	4	6	2	0	7	0	10	13	0	0	17	0	21	6	0	0	4	3	2	7	0	10	0	3	3	6	0	14	8	0	0	0	0	2	12	0	34	4	1	0	4	0	0	0	0	0	21	7	8	0	7	17	18	14	0	0	0	0	6	2	8	3	0	14	0	0	0	0	7	0	3	8	5	1	12	5	0	0	0	4	10	0	10	2	8	10	0	0	4	1	0	0	0	0	0	2	0	7	4	2	2	0	3	0	0	5	17	0	0	2	8	0	14	0	14	5	23	0	0	2	0	0	2	0	0	3	6	0	0	6	22	31	0	0	5	0	2	2	0	5	2	4	1	17	0	0	22	0	0	6	0	0	11	0	3	4	19	6	12	6	0	3	0	1	0	26	31	1	1	7	0	0	4	2	4	0	1	0	2	0	30	5	0	0	0	14	2	3	1	5	0	25	2	8	2	5	9	3	28	26	10	16	4	5	3	11	17	2	1	0	7	1	0	29	0	0	0	2	0	0	0	0	11	2	6	4	3	11	14	2	26	10	4	5	7	1	2	0	1	0	5	0	13	4	10	3	0	1	0	0	2	13	6	12	0	7	19	0	0	17	1	10	0	0	3	7	0	7	8	16	0	4	4	0	3	4	7	20	3	7	10	0	8	12	4	10	0	0	5	0	9	12	0	18	18	0	25	5	8	0	0	0	0	10	59	0	5	10	0	10	2	0	8	11	3	0	0	8	1	0	9	5	1	1	0	5	3	1	0	5	1	1	7	3	14	0	0	12	0	5	1	0	3	1	0	0	0	0	3	8	0	0	2	0	5	14	0	6	3	0	4	7	0	11	19	7	5	19	0	0	3	10	1	6	11	6	10	1	1	0	19	23	0	4	3	0	11	0	2	0	3	2	5	2	11	14	1	5	2	0	4	0	8	5	0	4	1	15	10	2	26	0	0	5	2	0	18	4	0	17	0	10	0	1	6	0	2	5	0	1	0	4	0	2	16	0	14	1	0	18	5	0	0	12	0	2	2	0	34	0	0	0	5	2	4	2	7	0	8	0	4	0	1	2	14	0	1	16	0	0	0	2	2	0	1	0	3	20	0	17	0	0	12	0	0	0	17	12	0	4	0	0	5	0	6	4	0	0	5	1	3	31	1	4	0	0	3	0	0	0	0	4	4	22	0	37	2	0	0	5	0	0	0	0	0	1	0	2	1	15	0	4	0	1	10	11	0	0	20	33	0	0	2	0	7	0	0	7	0	8	0	2	0	1	0	0	8	4	1	4	6	0	0	3	4	4	3	0	14	0	0	0	0	16	0	3	0	6	5	1	6	0	13	0	19	0	2	3	15	22	5	3	0	4	0	5	14	5	2	0	0	0	2	3	0	12	1	0	3	15	8	13	0	2	0	19	2	0	0	2	0	29	0	0	6	0	1	8	3	0	0	2	0	0	1	42	0	0	3	0	6	0	17	6	0	0	7	11	0	6	10	1	0	22	10	0	0	10	6	7	5	19	0	0	0	6	10	0	14	17	0	23	8	1	2	57	0	0	1	23	1	21	0	38	1	4	0	0	3	0	4	0	2	0	12	14	3	5	0	0	0	0	4	5	0	0	10	0	1	3	0	10	0	4	0	0	3	4	6	5	17	13	1	0	16	5	3	10	11	9	0	4	0	0	4	13	3	7	0	12	6	9	4	0	4	0	3	3	11	0	3	0	0	23	7	2	5	10	3	1	8	0	1	4	3	4	1	4	50	18	2	0	0	0	5	10	0	0	41	9	1	3	6	18	0	2	0	8	12	0	0	16	2	2	5	0	0	0	0	2	0	0	0	26	3	15	1	1	13	8	0	2	0	3	7	0	0	10	14	0	0	2	4	3	21	0	15	3	9	0	0	1	18	17	2	14	0	3	0	4	1	0	0	0	0	1	0	0	1	0	1	2	3	4	23	15	0	0	4	10	3	8	0	4	2	0	11	12	8	30	0	3	11	6	0	11	3	0	2	7	4	10	62	0	3	12	0	0	2	3	0	8	6	0	16	8	0	10	0	0	4	4	0	7	22	0	0	0	2	0	16	2	7	0	21	0	0	0	0	2	6	0	0	7	0	0	12	1	4	2	4	33	0	13	29	0	6	5	16	2	5	12	9	0	5	2	7	3	22	4	0	8	2	6	5	1	0	1	7	1	0	11	0	0	8	7	0	0	0	28	0	0	5	0	0	6	0	13	1	6	5	2	8	0	0	6	0	21	0	0	0	1	12	0	0	10	1	6	0	10	25	0	1	23	0	13	0	0	4	0	4	0	2	16	0	3	4	2	2	13	0	2	9	2	5	2	7	2	0	25	3	4	2	0	22	5	16	9	0	7	0	0	5	10	0	33	0	1	12	1	0	4	0	3	1	5	0	29	8	3	4	2	4	7	0	4	8	0	9	1	0	5	0	0	8	0	20	1	24	4	6	0	0	0	0	12	0	3	15	1	6	1	8	0	0	0	1	0	5	0	3	0	5	0	4	0	7	3	1	8	0	0	3	4	3	4	1	0	5	15	4	0	0	0	0	0	2	0	0	10	5	10	4	8	0	0	12	0	20	8	6	14	0	5	6	0	0	14	5	6	0	0	3	4	9	2	0	1	2	7	11	4	7	2	0	4	0	3	0	7	5	0	0	20	0	0	0	4	3	0	10	1	0	22	0	6	4	7	0	0	8	0	0	0	11	15	2	0	10	11	0	0	0	0	7	6	0	0	2	18	1	5	3	0	0	0	18	0	6	3	1	8	4	6	7	3	20	3	0	0	0	1	0	0	20	8	8	5	4	0	0	0	5	17	7	2	7	0	31	0	0	0	0	65	12	3	1	5	20	0	6	3	12	0	4	5	1	4	0	0	0	14	12	14	0	1	6	0	13	26	0	0	2	20	0	11	9	28	0	5	0	7	0	6	0	23	0	1	1	0	4	0	5	2	0	0	0	4	12	0	6	1	4	3	3	0	0	5	0	0	9	24	3	0	3	4	0	0	19	0	0	2	11	2	4	0	8	8	9	4	6	6	15	3	4	0	29	16	10	6	0	2	0	0	0	0	6	2	0	4	0	1	8	0	6	7	0	0	0	4	1	0	4	4	9	2	0	1	0	2	1	4	8	2	4	0	0	0	0	4	9	0	0	0	6	2	11	2	5	0	0	3	0	4	5	0	0	8	2	2	4	17	1	3	0	0	0	0	8	3	29	1	0	0	0	21	6	0	1	0	3	1	0	4	0	0	4	0	8	4	0	4	4	0	4	6	4	9	2	0	0	15	6	4	2	1	0	1	0	8	15	3	1	3	3	1	7	0	10	9	25	0	8	5	0	2	5	0	4	0	11	0	8	9	0	1	0	0	8	1	31	13	3	0	0	6	0	17	11	13	9	7	0	0	9	0	0	20	10	5	0	0	2	0	0	4	12	2	14	11	2	4	19	0	2	4	4	5	0	0	0	15	1	21	0	14	0	27	0	0	0	0	16	0	3	12	0	3	12	0	0	0	2	0	0	3	7	2	14	4	4	5	0	8	12	5	3	0	0	1	6	0	4	9	4	3	13	0	2	7	0	1	18	7	13	44	0	3	11	1	4	4	4	0	0	0	0	7	0	9	0	30	0	4	1	0	4	8	2	7	0	4	24	0	0	5	0	4	0	0	0	23	6	6	4	0	5	10	11	0	14	8	13	7	8	4
0	0	1	2	4	6	2	16	9	2	1	1	30	1	32	2	3	1	4	0	4	0	8	4	6	9	10	0	7	4	2	7	9	2	8	3	1	20	6	0	0	5	18	3	2	13	0	0	10	1	11	5	1	4	12	4	9	0	15	7	0	4	22	0	2	0	4	4	14	5	1	4	0	0	3	4	7	12	1	0	5	2	5	12	4	2	8	9	0	6	0	22	0	0	7	6	0	5	7	0	8	0	0	2	9	1	17	4	9	0	4	4	11	0	2	4	29	6	2	2	10	3	1	5	2	4	12	3	5	38	3	3	3	12	5	6	2	8	5	1	1	11	11	14	5	2	6	1	9	1	2	0	3	2	22	0	7	4	7	7	1	15	0	2	1	8	12	0	8	6	0	2	6	4	1	0	2	3	1	19	0	8	14	3	0	4	4	2	0	3	0	9	2	0	5	0	0	12	6	0	0	10	5	0	4	4	4	0	5	0	9	4	10	2	3	3	2	3	3	17	3	5	6	2	4	3	0	2	0	1	0	7	19	4	0	0	14	7	6	0	1	0	13	7	3	2	0	0	0	4	6	3	6	17	1	0	1	0	11	3	8	8	10	1	12	5	2	7	0	13	9	11	1	2	6	4	6	0	0	0	1	2	5	3	0	4	2	4	1	0	2	11	1	0	0	6	0	6	2	3	12	3	12	5	4	4	3	2	9	16	4	7	4	2	0	8	1	0	5	1	3	2	2	2	0	2	6	0	0	0	0	5	5	6	2	3	13	7	7	14	5	9	24	6	2	0	3	2	11	5	2	13	10	2	25	4	11	10	1	7	9	3	8	2	2	4	6	8	8	0	5	11	10	8	4	2	0	13	2	1	2	5	8	7	6	0	8	8	2	5	1	0	0	3	7	13	2	1	6	2	5	2	1	6	4	1	14	1	9	4	0	2	6	11	8	6	5	4	0	5	2	4	1	1	9	0	9	0	1	1	3	6	7	2	3	0	2	7	0	3	9	2	0	4	4	0	1	1	2	10	13	3	11	36	9	10	3	0	4	4	2	39	2	0	2	0	2	3	23	14	3	13	5	1	7	1	0	3	3	2	2	0	4	4	0	1	0	6	4	1	9	0	9	4	2	5	1	0	4	5	5	0	3	0	8	0	0	1	0	4	6	10	1	6	16	0	49	7	1	2	2	6	4	0	5	12	4	2	1	5	1	4	2	1	3	5	3	3	4	0	9	2	4	6	11	8	0	0	2	4	2	3	4	4	3	4	5	0	13	5	5	27	7	4	0	0	0	4	14	7	1	8	6	4	18	0	5	14	3	3	4	0	11	5	0	9	0	0	0	6	25	20	1	27	0	0	4	2	1	6	5	0	9	7	3	5	3	37	2	0	4	3	10	0	0	5	2	4	10	7	3	3	4	1	5	0	3	0	0	0	0	1	2	3	1	2	0	8	3	1	2	8	6	0	7	0	2	15	10	0	0	0	1	8	0	2	0	3	5	3	1	4	2	2	2	14	6	0	13	2	0	1	3	7	5	0	1	1	2	8	10	26	0	11	4	8	5	4	6	3	0	2	7	2	0	4	8	17	11	8	0	26	1	7	4	3	5	0	8	4	11	23	3	8	2	4	2	5	0	1	5	0	6	6	0	5	7	7	10	0	8	0	8	13	5	13	4	0	0	6	1	6	8	7	4	0	9	2	5	2	0	4	0	0	5	4	8	9	9	2	2	3	0	8	4	2	0	23	8	13	2	6	4	0	10	1	0	23	6	0	1	0	11	2	1	1	6	0	0	2	0	6	10	0	4	23	11	7	11	2	7	13	5	3	4	2	0	1	0	10	3	0	3	0	6	2	2	6	1	1	18	20	5	0	0	6	9	1	4	0	2	3	3	9	3	7	0	3	2	1	2	1	3	5	4	2	8	0	4	1	0	4	1	16	4	0	4	7	5	0	6	5	16	1	0	3	10	9	1	3	7	8	16	4	0	3	11	2	10	4	0	2	6	4	1	1	4	0	3	3	4	8	3	1	0	0	9	0	3	3	5	7	5	2	0	11	0	8	8	0	6	3	0	4	6	5	7	8	7	2	0	3	0	8	3	0	4	4	2	14	2	5	2	25	27	8	2	8	8	0	7	0	0	31	4	0	1	4	3	2	12	15	3	4	4	1	14	3	3	0	7	0	12	2	3	16	4	9	0	15	0	9	1	3	3	0	0	1	1	12	7	0	0	5	15	0	14	0	8	1	13	10	4	5	0	13	4	2	21	8	5	16	14	12	1	17	8	7	10	4	0	12	24	4	0	24	3	11	6	1	1	6	1	4	0	1	0	5	5	5	4	2	2	0	6	6	4	6	1	2	6	4	0	0	7	2	0	2	2	11	8	18	10	12	16	2	15	8	6	1	0	6	1	0	0	0	9	12	9	1	1	30	3	10	0	0	3	3	9	3	3	0	3	2	7	5	2	14	17	0	0	3	0	3	6	6	0	2	5	1	3	7	5	5	5	4	10	8	6	0	39	6	1	26	2	3	6	10	8	2	0	8	7	2	2	0	0	14	5	1	10	7	0	11	4	4	0	0	0	9	1	4	0	9	3	1	17	0	3	4	2	0	0	1	7	10	0	0	8	4	0	1	45	3	3	27	7	0	2	20	2	2	0	6	1	3	21	11	0	0	1	18	1	2	7	1	5	6	0	6	10	0	4	13	0	14	2	0	4	4	0	11	0	16	15	7	4	5	5	12	1	2	4	3	7	2	7	13	0	2	7	8	22	7	1	2	2	0	12	5	0	0	1	6	7	9	0	10	0	7	2	0	1	3	7	6	5	11	0	6	11	12	14	0	40	0	7	0	0	0	8	7	3	0	10	9	2	3	1	2	10	7	0	11	6	0	12	0	6	1	5	4	14	5	12	0	1	4	6	2	2	4	1	19	2	2	1	6	4	4	4	6	4	0	9	1	8	3	18	10	0	0	3	15	5	2	27	10	1	5	2	5	7	2	9	0	9	11	3	11	0	0	10	0	0	2	16	1	1	10	3	2	1	14	19	0	0	11	1	3	1	0	3	6	2	3	2	2	4	18	2	0	22	8	0	12	10	3	6	7	3	7	3	0	1	7	0	24	2	4	0	9	2	6	4	4	3	14	1	11	0	0	1	19	1	1	8	1	6	13	4	0	4	7	17	2	7	0	6	8	1	4	0	7	6	0	8	2	10	2	8	0	3	2	4	8	7	2	0	15	6	16	5	11	10	10	0	11	0	6	6	9	4	4	8	12	1	7	7	2	4	3	3	10	3	2	1	2	1	6	0	3	19	7	1	10	3	3	2	10	4	12	1	0	5	0	17	0	4	0	2	18	12	0	2	0	6	0	2	4	4	6	16	2	19	1	6	9	5	6	2	8	2	4	15	0	4	2	4	10	3	3	0	2	26	9	8	0	14	3	0	0	0	1	15	15	0	2	3	1	2	26	2	0	2	1	0	3	9	4	0	2	13	3	4	0	5	8	9	2	0	4	2	3	3	4	29	4	15	3	3	1	18	7	17	8	4	1	6	19	0	7	3	4	2	2	1	10	0	0	6	3	3	4	4	9	4	2	19	3	3	0	8	5	0	6	13	0	2	0	2	8	4	0	5	6	1	6	0	6	8	4	0	5	12	4	5	9	5	0	2	38	2	4	0	1	2	0	1	8	5	2	5	9	4	6	8	6	1	6	10	5	8	39	9	1	4	1	0	8	2	0	12	0	0	2	0	1	15	4	0	1	10	4	1	3	2	7	0	2	10	12	0	1	12	3	7	3	16	0	5	5	10	3	2	0	0	4	0	0	4	5	30	6	0	5	1	0	2	5	2	5	1	2	0	3	5	16	1	0	7	12	15	2	0	5	0	2	2	0	0	2	1	0	6	4	2	0	12	1	0	1	2	0	0	7	0	4	3	6	7	14	0	2	6	11	0	0	0	3	9	1	12	1	2	0	0	11	5	5	15	6	4	5	3	0	4	10	12	6	21	4	0	5	13	2	38	0	1	3	6	1	8	0	6	10	0	0	1	0	3	5	0	14	3	1	2	0	14	3	0	6	17	1	0	6	0	0	8	0	4	3	0	5	1	7	1	12	17	0	5	8	0	5	9	17	3	8	2	1	6	1	9	2	0	12	1	12	0	2	13	5	17	3	4	3	4	18	6	2	0	2	2	3	0	0	2	2	0	4	1	0	7	0	43	4	6	1	3	3	3	4	0	0	7	0	1	16	1	0	0	4	14	2	4	9	10	6	6	10	17	4	4	6	10	7	9	10	2	0	3	3	2	5	9	5	2	0	2	5	44	4	1	2	11	2	2	2	4	5	7	3	1	0	1	11	6	6	4
13	3	5	2	6	7	18	8	5	0	5	8	4	3	11	0	3	2	0	10	6	6	9	8	2	10	16	2	7	1	2	3	11	5	15	2	5	20	0	1	13	0	6	9	6	7	2	9	5	0	3	2	10	0	1	7	0	3	2	6	2	0	12	5	11	7	3	1	2	0	2	3	4	6	3	3	0	5	10	7	11	0	9	0	7	24	6	3	2	0	1	4	9	12	7	8	3	10	10	5	4	2	0	0	4	1	8	0	7	10	5	7	3	0	2	7	14	4	2	6	3	0	3	2	2	2	0	5	9	0	4	4	10	4	5	7	2	3	4	2	0	3	4	0	3	2	6	1	2	1	7	3	0	4	7	2	0	11	6	2	1	3	4	3	1	9	8	3	3	2	2	0	9	1	2	2	0	0	13	7	7	23	12	0	5	4	4	3	0	13	4	10	3	15	4	1	3	1	0	0	2	4	4	0	3	0	2	0	3	4	6	3	9	4	6	1	3	9	6	6	1	1	7	3	0	7	0	9	7	0	4	5	5	3	2	0	0	0	0	1	0	2	3	0	3	9	0	4	2	1	0	0	11	0	1	8	0	24	0	14	2	8	3	6	14	3	5	4	6	3	3	7	0	10	5	19	0	6	0	3	8	4	2	2	3	0	5	8	2	1	4	0	11	2	9	6	2	0	2	1	7	3	0	0	5	2	1	10	6	8	5	34	0	0	4	4	5	0	8	0	10	1	4	0	0	0	0	0	5	0	6	9	1	0	4	5	0	2	2	11	2	0	2	7	0	0	6	1	4	11	0	1	3	2	10	7	0	0	4	6	1	2	0	2	1	0	3	8	4	3	1	3	10	7	2	0	3	0	0	10	7	0	8	1	8	3	0	0	8	1	3	5	0	3	1	3	0	4	0	10	5	7	3	1	8	7	8	0	1	3	5	0	14	11	7	4	10	0	9	0	4	8	4	5	0	3	6	0	0	4	1	6	1	6	0	8	10	0	4	13	2	5	2	5	6	7	0	0	0	14	9	12	11	4	2	13	3	3	0	10	6	2	3	0	6	1	9	3	2	6	9	16	29	10	0	0	6	2	9	6	5	5	4	10	0	0	8	10	3	19	5	4	5	0	5	2	7	7	12	1	0	8	1	0	2	4	1	0	3	25	1	0	0	4	4	1	2	8	3	4	6	0	0	1	2	16	2	4	5	0	0	1	1	3	1	3	2	7	10	5	5	1	3	9	0	6	10	0	8	5	0	9	0	9	0	8	0	5	8	3	3	9	3	0	0	1	7	4	2	7	0	6	1	1	4	3	0	0	9	12	4	16	1	0	6	6	26	0	1	5	15	2	3	1	0	16	2	0	1	18	4	5	13	3	25	3	9	1	1	6	2	3	1	1	0	3	2	9	1	2	6	3	1	0	5	4	0	0	2	0	0	0	7	0	6	2	3	1	1	13	24	3	5	5	5	2	4	2	0	2	2	3	3	4	0	6	6	4	3	4	2	5	1	1	0	2	3	7	3	5	2	2	2	3	0	2	2	0	0	0	0	8	3	3	1	1	3	9	2	12	0	4	9	0	1	9	0	9	1	0	0	7	4	4	4	4	3	1	5	4	0	2	0	5	4	4	1	9	2	2	0	6	8	0	3	1	0	4	0	0	6	0	0	16	3	2	4	2	1	4	4	0	3	1	0	1	2	2	1	0	0	4	7	8	7	6	6	6	12	5	1	7	1	6	7	4	2	8	4	1	2	3	4	7	0	9	6	6	2	4	2	0	19	11	1	0	2	9	5	0	1	0	12	2	10	34	0	2	6	8	12	3	0	0	3	0	0	0	5	2	3	0	7	2	0	4	29	0	0	4	5	6	5	0	3	2	0	7	0	3	7	23	0	4	3	1	0	21	1	8	3	6	9	5	17	6	2	2	2	2	7	2	0	6	7	0	4	9	11	3	0	3	2	3	6	0	4	2	0	5	1	3	7	1	7	5	8	9	1	7	0	17	2	7	7	2	0	1	2	5	10	1	11	1	6	7	2	0	0	2	1	10	0	1	11	4	3	0	2	4	5	0	0	16	16	6	4	2	1	7	3	0	3	3	4	1	4	5	0	0	2	1	37	4	2	2	4	6	0	4	11	2	2	11	0	0	6	5	0	1	10	8	17	0	0	4	10	0	12	0	0	0	10	3	3	5	8	4	8	2	4	1	8	0	14	0	6	2	7	4	0	9	1	0	0	0	4	0	1	1	2	0	5	3	6	0	2	7	3	0	0	0	14	11	2	1	0	5	3	12	0	3	3	11	1	3	0	5	8	3	2	8	0	10	1	7	9	1	5	1	9	29	23	4	0	1	0	3	2	0	0	0	4	0	5	0	14	0	0	2	3	0	3	8	8	5	0	9	7	1	3	12	0	5	14	4	12	5	3	12	0	6	12	18	0	7	5	0	1	10	0	2	0	0	7	2	1	5	16	0	7	5	7	27	6	5	8	0	0	2	10	4	0	0	3	12	4	6	3	4	10	8	5	3	2	10	4	2	0	0	0	0	4	10	7	0	3	8	4	3	1	2	0	0	5	6	2	11	2	5	0	3	4	3	5	3	11	3	0	3	2	4	0	8	3	21	0	2	8	2	5	3	0	0	1	8	13	2	3	7	7	4	1	2	7	6	3	4	0	9	0	5	1	9	18	10	3	1	6	1	0	3	5	4	5	8	3	0	1	4	6	16	2	6	0	6	10	6	6	3	2	9	0	12	4	1	9	8	2	0	6	0	0	3	20	0	5	2	1	0	21	3	0	8	3	1	3	2	6	4	1	0	2	5	15	4	5	6	2	8	0	4	5	3	0	0	3	6	6	12	8	1	0	2	0	0	0	4	10	1	11	8	8	1	4	2	7	6	18	0	12	7	5	1	4	0	1	0	4	3	18	2	2	5	1	3	12	0	3	8	10	3	18	5	5	0	8	8	10	2	4	1	0	22	2	0	13	1	0	12	2	2	7	4	4	0	10	4	3	11	2	1	9	4	2	9	3	0	2	2	2	1	0	0	1	0	9	2	19	3	1	8	8	3	6	7	0	30	2	14	1	2	1	7	15	18	1	5	0	10	2	0	2	0	0	0	15	10	0	2	28	0	7	2	2	0	6	12	17	7	2	6	0	3	9	0	2	1	2	0	3	6	4	0	1	3	3	2	11	12	31	3	6	9	12	23	6	5	0	7	5	2	0	2	7	41	7	2	6	3	7	2	4	5	0	6	3	2	0	4	0	0	2	0	7	8	6	0	0	3	2	4	9	0	8	9	14	0	0	2	2	3	12	0	0	7	5	5	2	0	0	4	0	0	0	8	6	1	1	11	2	3	3	3	7	9	0	0	1	8	3	0	5	4	13	2	6	2	0	0	1	7	7	2	11	3	13	7	4	7	3	14	7	11	0	2	0	1	2	0	4	0	5	2	6	4	4	3	2	4	12	6	12	2	9	1	1	2	11	8	0	3	2	2	17	1	1	2	1	9	1	3	4	4	2	1	0	20	8	2	6	0	0	3	1	2	8	3	5	2	6	6	2	9	0	0	9	0	1	12	10	0	15	12	8	4	1	0	0	4	1	1	2	2	2	1	2	2	5	0	0	5	6	1	2	0	10	0	8	5	1	13	0	0	2	0	3	8	6	18	0	4	8	0	1	7	3	4	0	5	4	3	1	8	1	5	1	7	0	0	5	5	11	7	5	3	0	17	0	10	8	0	1	3	0	1	5	3	6	6	0	2	9	4	1	10	5	5	1	14	0	10	3	2	1	7	2	0	11	0	8	11	3	1	4	3	2	0	9	2	9	2	1	6	6	10	4	6	8	13	2	7	0	2	0	6	5	4	1	6	4	4	1	4	2	0	6	3	4	6	4	7	5	0	4	7	2	1	0	3	5	0	5	7	4	0	3	3	0	3	2	2	16	0	0	4	10	2	1	0	13	0	8	5	6	1	1	0	6	1	5	3	7	7	5	17	0	5	1	5	0	3	2	2	7	7	2	1	4	1	6	2	21	0	5	2	5	0	5	0	3	0	7	3	4	9	11	0	2	6	0	1	2	7	3	6	0	15	3	0	2	7	1	3	0	1	2	4	1	6	2	2	3	0	2	9	0	12	6	5	18	1	4	2	2	12	2	9	2	3	8	4	0	2	1	0	1	3	2	0	4	4	2	0	4	9	6	4	3	2	12	2	6	1	2	4	0	5	0	6	5	0	6	6	6	0	5	1	0	8	0	1	0	8	0	0	3	2	0	3	3	9	0	14	8	0	4	0	7	8	10	0	1	0	2	9	2	1	5	7	6	4	1	8	1	6	10	3	3	1	0	1	4	2	1	4	8	0	0
3	4	9	4	0	3	7	27	4	7	0	6	1	3	4	3	6	3	1	5	7	3	12	0	2	6	13	3	3	17	5	9	18	1	39	0	4	13	7	0	2	3	20	4	4	0	0	3	0	4	10	5	12	4	10	12	3	3	0	7	0	5	15	6	0	2	6	0	0	5	6	0	2	2	4	0	4	2	3	4	1	2	1	4	2	0	2	2	1	6	4	16	6	7	15	16	0	4	18	3	6	6	7	8	7	7	19	3	6	6	0	4	0	8	0	7	7	7	0	0	6	5	5	11	5	8	3	6	8	2	14	3	19	2	2	11	7	4	4	1	1	6	6	11	7	2	4	0	8	2	1	1	5	1	5	2	9	5	8	8	0	3	8	3	3	0	0	3	0	7	3	0	14	0	2	5	1	6	2	2	0	16	0	1	2	4	0	2	9	4	8	1	2	0	8	8	0	1	6	15	2	2	10	1	0	36	2	1	4	6	21	5	11	11	3	3	0	11	4	2	7	1	0	1	7	17	1	6	0	0	10	1	1	6	0	3	1	2	8	0	1	0	2	1	8	1	2	5	1	4	0	0	1	2	6	3	5	9	7	7	0	1	5	0	9	6	1	2	0	5	13	4	0	0	4	12	1	6	0	0	7	0	1	7	19	4	2	2	4	14	3	12	10	9	11	0	8	0	0	1	7	1	13	0	7	5	0	3	6	3	1	17	7	2	0	9	5	0	2	7	0	1	9	8	6	2	13	3	0	4	5	1	10	0	0	5	2	0	1	16	3	15	3	4	15	0	4	1	4	3	3	0	6	0	6	5	0	2	9	2	0	3	2	1	0	4	0	4	14	0	1	0	7	19	9	4	2	1	0	5	7	1	1	4	3	3	0	0	8	8	2	2	2	4	1	0	1	2	1	5	0	0	6	1	1	5	7	0	5	0	5	0	12	0	16	0	2	6	15	1	2	2	7	4	0	7	12	0	0	5	6	0	3	0	2	2	17	4	5	1	1	0	0	7	9	0	1	7	11	2	1	4	6	4	0	2	10	1	5	4	2	4	2	9	2	6	2	13	8	9	2	6	6	2	4	5	2	3	0	1	0	0	17	2	1	4	6	3	5	3	0	5	7	2	6	3	2	1	2	1	2	1	2	4	9	1	0	1	0	1	0	0	2	11	0	3	4	8	4	2	0	3	7	5	23	1	0	1	1	0	1	8	0	2	2	20	19	4	2	4	6	0	8	0	19	0	6	2	6	5	0	1	3	13	1	2	4	6	2	3	7	2	7	0	0	2	0	5	1	3	6	1	0	8	5	1	13	10	1	6	9	4	8	5	9	6	9	7	6	2	9	2	2	0	9	0	1	1	10	18	3	8	14	0	2	11	0	0	2	5	10	0	7	2	1	2	0	3	0	3	2	4	5	2	7	1	0	0	5	1	2	30	5	2	0	1	5	10	0	0	4	2	2	8	3	1	2	1	1	1	2	8	3	4	1	0	1	0	1	2	7	2	2	0	7	4	3	0	3	5	0	4	0	9	4	4	1	0	10	4	1	2	6	10	2	9	1	11	7	2	3	4	8	0	5	3	1	2	0	0	0	48	6	1	1	4	0	7	16	5	2	12	23	3	3	0	3	3	4	2	0	4	2	20	0	14	8	5	1	0	15	12	0	13	2	4	0	1	7	2	0	2	3	13	2	0	3	3	9	7	5	5	0	0	0	8	2	0	2	0	3	11	2	1	2	3	10	10	8	0	2	10	14	7	4	6	0	3	4	1	7	15	2	7	0	0	0	4	6	4	0	5	7	0	0	8	1	0	1	0	11	5	2	1	0	6	11	4	4	5	5	0	2	4	4	13	1	2	17	0	2	0	9	4	2	3	2	3	2	3	8	6	3	11	0	1	2	7	0	4	0	0	9	0	13	4	0	4	6	0	2	1	7	6	7	4	2	3	0	0	2	2	12	0	6	3	8	1	8	0	5	0	2	13	0	14	3	2	1	9	8	8	6	10	2	3	4	0	12	15	1	3	11	3	11	0	8	0	8	8	3	0	14	1	13	7	0	0	5	3	9	2	11	9	1	4	8	0	3	2	3	0	5	20	6	5	7	5	2	9	0	7	0	1	0	4	0	8	4	2	2	4	0	14	0	1	1	4	1	0	6	1	12	0	11	1	2	2	0	5	3	4	6	2	0	2	1	1	4	8	2	2	6	0	2	0	0	1	6	0	0	3	7	3	11	10	3	7	0	4	9	1	3	0	0	2	0	3	2	0	1	5	8	2	3	7	1	7	2	5	0	2	8	0	3	4	8	0	4	1	2	6	11	5	12	1	11	0	1	0	0	2	2	6	5	0	9	0	11	0	6	3	5	6	6	0	2	1	3	2	7	7	8	0	12	6	7	6	0	0	3	2	5	6	12	0	11	9	6	12	7	2	3	10	0	3	0	3	0	3	5	13	6	2	3	3	2	8	2	0	1	0	0	6	7	17	2	0	5	2	3	5	0	0	2	5	15	2	6	0	4	6	3	4	3	0	0	8	2	1	0	9	2	3	4	2	3	21	0	3	3	27	0	13	18	0	0	1	3	2	0	1	0	8	2	2	7	5	1	3	13	11	4	0	12	5	0	1	4	8	5	0	10	0	0	2	5	0	0	3	4	0	7	9	6	2	3	2	4	9	14	4	1	7	3	0	12	13	0	1	5	4	5	4	5	6	0	0	0	7	5	7	1	4	2	2	13	4	5	4	11	3	3	3	1	4	0	12	13	2	6	1	5	1	3	0	2	0	0	4	21	1	3	3	3	3	2	2	0	1	0	3	6	9	6	0	0	11	3	0	2	0	4	0	4	1	1	9	0	2	6	0	9	7	0	6	4	4	7	5	16	10	10	0	2	0	24	0	0	16	0	2	4	6	2	8	5	22	14	5	25	3	7	6	0	0	0	0	2	6	5	7	0	6	7	0	23	18	2	1	3	6	10	2	0	3	1	2	0	5	1	3	7	2	0	1	1	24	9	4	4	1	1	0	12	2	2	0	19	11	5	2	0	0	6	12	1	4	5	8	0	1	2	0	8	2	1	2	0	14	12	14	13	3	8	6	0	6	6	6	2	51	13	2	0	6	2	7	0	3	4	6	5	6	16	3	4	0	3	8	6	2	7	3	0	0	5	4	3	2	0	5	0	1	0	3	4	0	1	7	7	5	2	5	2	5	4	0	11	17	3	1	3	7	2	1	6	2	6	2	2	8	4	0	3	7	4	2	0	3	0	3	10	3	7	4	4	2	3	1	0	0	3	5	4	2	6	1	4	7	2	3	9	0	4	2	8	7	6	0	2	0	8	4	3	16	3	0	1	7	5	0	4	3	20	6	2	3	1	9	2	6	4	2	9	2	7	8	0	9	8	14	1	10	0	0	2	6	17	6	9	5	7	2	6	3	3	4	2	5	3	0	3	0	17	0	6	1	4	4	0	14	3	2	0	4	9	2	0	2	1	17	18	0	0	1	5	2	0	2	4	3	5	0	2	7	4	5	3	9	7	3	1	9	0	1	11	7	7	0	3	6	7	0	5	0	8	8	0	4	2	0	11	0	0	2	0	3	6	2	36	4	4	0	0	2	8	0	0	0	0	1	4	1	0	9	2	6	0	3	14	3	3	2	5	1	2	0	3	5	3	4	5	6	0	5	2	2	4	5	5	3	1	13	1	4	14	3	5	5	1	7	9	6	6	1	1	9	3	0	0	0	0	2	0	0	17	3	1	0	0	5	2	2	0	27	6	6	4	1	10	6	3	2	4	11	10	3	0	0	0	7	12	2	0	6	2	1	1	0	2	4	5	1	0	10	0	3	2	1	0	0	2	3	3	2	4	1	1	6	1	2	2	1	10	5	8	0	5	0	6	4	10	7	2	1	5	5	0	2	1	0	10	2	9	2	0	5	0	1	0	8	4	3	0	24	1	0	4	6	9	2	0	8	0	0	0	6	1	9	2	1	4	9	7	5	10	7	5	4	0	4	3	4	1	8	2	0	0	1	4	7	7	40	0	4	2	4	3	0	5	0	13	12	0	6	1	1	15	8	0	2	0	4	2	0	0	0	22	10	5	13	7	42	0	2	0	7	0	0	2	4	1	4	2	7	0	8	13	4	10	4	8	2	1	2	0	2	0	0	0	7	0	3	9	2	2	2	3	0	5	13	8	6	19	6	0	2	9	0	3	1	0	5	1	7	8	2	1	3	2	13	1	1	1	7	5	0	15	0	1	1	1	8	5	3	4	0	0	4	8	3	0	10	5	1	4	6	7	3	2	0	2	5	0	3	11	0	1	2	3	2	2	1	3	3	0	11	26	1	4	8	0	4	2	15	9	2	16
10	1	8	1	5	3	5	7	1	2	0	5	3	6	0	6	1	2	0	2	1	3	2	6	0	0	2	2	0	4	4	0	6	0	7	3	0	0	2	2	0	6	3	7	4	15	0	1	3	0	0	16	2	1	8	10	1	0	3	1	0	6	2	0	7	0	0	0	0	2	0	0	3	0	1	0	2	2	8	5	0	4	3	4	2	4	4	6	0	0	4	0	3	1	0	2	0	1	1	0	5	0	2	1	1	7	5	8	3	3	3	2	2	0	0	2	3	0	13	0	2	2	1	3	0	1	0	8	0	0	0	3	0	3	1	4	0	4	9	1	8	0	0	0	4	1	1	2	2	14	2	0	3	2	5	3	3	1	6	2	1	0	3	8	3	9	10	0	3	2	6	0	0	0	3	2	2	0	3	0	8	4	1	1	0	2	0	0	2	0	1	0	0	4	0	2	2	3	0	2	0	0	3	4	3	1	2	1	0	1	4	5	18	1	4	3	1	2	1	1	0	2	7	2	0	1	4	0	5	5	5	7	6	0	0	3	0	0	0	0	0	1	3	1	1	8	0	0	8	2	0	2	1	2	0	3	1	0	2	0	2	1	2	0	2	1	2	3	0	1	2	0	2	0	1	5	5	0	0	0	3	0	5	1	1	5	2	1	3	3	4	0	6	2	3	3	0	3	2	0	5	0	0	6	6	6	1	6	0	2	12	2	0	0	0	4	6	2	2	0	1	1	8	2	1	2	5	5	3	2	6	1	0	3	8	0	1	2	0	2	0	1	5	5	2	1	4	1	3	3	16	2	5	3	0	1	3	1	5	2	2	0	0	1	6	2	3	0	3	1	2	4	6	4	2	4	4	0	7	1	0	0	0	3	0	0	0	0	6	4	6	0	0	5	2	4	3	4	1	3	0	2	2	2	2	2	0	3	0	4	1	0	5	0	0	2	0	0	3	0	0	2	0	0	0	2	0	3	4	8	2	0	0	4	0	7	0	0	3	0	2	0	1	0	6	3	1	1	1	0	0	0	5	2	6	6	0	0	3	2	0	5	0	1	0	0	2	0	2	1	3	3	3	17	0	0	6	2	0	2	0	3	2	6	2	0	3	1	3	2	4	4	4	2	2	4	0	0	3	0	1	3	0	2	0	5	3	5	0	0	0	7	3	2	3	2	4	0	0	0	4	2	3	2	3	1	0	6	8	0	2	0	0	0	5	6	1	0	4	0	7	1	0	7	3	1	0	0	13	1	5	2	5	7	0	8	0	1	2	1	2	2	1	0	4	5	4	3	3	0	1	14	0	4	0	1	4	4	4	1	2	1	3	3	10	4	0	0	2	0	2	1	3	2	0	0	0	1	0	10	0	4	1	0	9	0	13	0	1	5	7	0	0	0	0	3	0	3	0	1	0	4	2	1	0	2	1	4	9	1	7	0	3	0	1	0	0	1	6	1	0	10	3	0	0	0	0	0	1	1	0	5	3	3	2	2	1	5	3	3	8	4	0	3	1	1	0	0	0	0	0	0	0	0	4	4	0	0	0	2	0	0	2	1	1	2	0	4	6	0	0	0	1	0	3	0	0	3	2	0	2	7	8	3	1	0	0	5	3	0	0	0	11	5	4	9	9	0	0	2	0	1	0	0	2	2	0	0	4	0	0	4	2	1	0	0	3	0	0	10	0	1	6	12	0	0	2	2	1	2	0	0	2	0	1	4	5	13	0	7	4	1	7	1	0	1	0	5	1	8	1	0	0	0	4	2	0	3	2	0	3	11	2	1	0	4	1	2	0	0	3	0	0	1	0	3	6	2	6	0	2	5	1	0	0	6	5	0	0	6	3	3	0	0	0	0	5	10	4	2	4	2	0	3	5	0	2	0	0	3	1	1	0	1	0	0	2	6	0	4	10	0	5	0	3	11	0	2	3	0	0	3	0	0	2	2	16	2	7	0	0	3	4	0	0	4	0	0	3	13	1	1	0	1	0	2	0	5	1	4	0	2	2	4	2	0	0	0	10	2	0	3	0	4	4	0	6	0	5	3	0	2	9	0	0	2	9	1	2	0	3	3	0	0	0	0	1	0	0	2	0	4	2	4	5	0	1	5	6	3	6	2	2	1	6	0	6	5	0	0	1	0	0	2	0	2	0	0	2	0	3	4	5	0	0	4	5	2	1	0	2	0	4	2	3	4	2	1	3	4	0	0	2	0	0	3	11	10	0	0	2	1	2	5	1	1	9	5	2	2	2	1	0	4	2	1	0	0	3	0	1	3	5	1	2	6	0	4	0	0	0	1	4	6	0	4	0	0	4	3	1	2	1	1	2	11	0	1	0	2	10	7	4	0	0	0	5	0	0	0	0	3	0	1	4	2	0	0	0	0	0	2	1	0	4	0	0	2	0	1	4	0	1	1	12	0	4	1	2	9	0	6	4	5	1	0	4	4	0	1	1	2	2	0	1	0	0	1	1	6	1	2	0	0	6	3	1	0	0	3	4	3	7	0	0	2	8	0	0	0	3	2	0	1	1	2	3	0	1	6	0	1	3	0	2	2	5	2	0	5	4	2	0	1	1	0	0	0	8	2	3	0	0	2	0	4	4	8	2	0	1	0	0	0	0	4	0	1	0	2	3	0	29	0	1	0	20	8	0	2	0	0	3	1	1	1	1	14	1	7	5	2	4	1	2	0	5	9	3	5	0	10	3	0	2	0	2	0	0	0	8	10	6	2	1	10	0	6	0	0	2	0	1	4	0	5	0	6	5	0	0	0	6	0	0	2	12	0	2	0	7	1	2	4	3	3	1	4	0	3	0	7	0	4	2	0	2	8	2	4	1	0	3	1	0	3	4	0	2	0	5	0	2	2	0	3	1	6	0	0	1	2	0	4	3	1	11	2	4	0	2	2	0	0	1	1	4	0	4	2	32	5	8	4	0	2	2	0	6	0	11	0	1	9	1	7	4	7	3	0	0	1	0	0	0	0	0	0	4	5	4	1	2	1	10	0	1	2	4	4	0	1	0	6	0	0	0	0	0	1	2	2	0	0	2	2	0	2	3	8	1	0	9	1	6	0	1	1	5	3	2	0	1	3	3	1	4	3	1	2	6	1	19	5	1	0	0	6	0	0	5	0	4	6	0	0	2	3	3	0	5	6	0	5	3	0	4	6	1	3	4	9	7	1	2	0	4	4	0	4	1	7	1	6	0	2	0	8	0	3	1	2	1	5	1	1	3	6	1	0	3	2	0	6	0	2	2	6	0	0	0	0	8	2	7	7	0	1	0	0	9	2	5	1	3	8	15	2	0	4	7	1	8	1	6	3	0	0	2	1	1	3	0	4	0	0	5	0	9	0	0	10	2	0	22	1	1	0	3	4	8	0	3	0	4	1	1	3	0	0	4	3	4	7	5	0	0	5	3	1	1	0	1	2	5	0	2	1	0	2	2	4	2	0	9	2	0	0	2	2	0	10	2	1	6	9	0	2	0	3	4	0	2	0	3	0	11	3	0	3	0	1	2	0	0	7	0	9	0	4	2	1	0	0	0	0	5	0	3	2	4	2	0	4	0	17	2	1	0	2	1	3	0	1	1	6	2	0	4	8	7	1	1	0	4	0	0	0	0	0	3	5	0	0	0	0	4	0	1	2	3	3	1	9	8	0	6	13	12	3	1	4	1	6	2	5	7	0	3	4	1	2	0	0	9	5	0	0	4	0	4	7	0	0	0	2	0	1	4	1	4	1	0	0	1	0	1	2	0	1	4	3	3	0	0	1	4	4	0	2	1	10	0	0	3	0	2	4	1	1	1	2	0	0	0	1	5	1	0	0	1	0	1	5	1	0	1	5	2	4	0	0	0	0	2	0	1	0	2	0	3	0	4	3	3	0	0	1	2	0	0	0	0	5	1	0	3	3	0	6	1	0	0	0	2	0	0	0	0	4	0	0	6	3	0	2	3	4	0	2	3	6	0	3	1	1	1	9	0	8	1	6	0	0	6	0	0	6	0	0	0	0	1	2	6	2	2	0	7	0	1	6	1	0	0	0	3	0	4	1	4	4	1	3	3	6	0	0	5	1	0	2	4	2	0	4	0	2	4	0	3	2	3	0	0	1	3	3	3	0	0	2	9	2	7	7	4	5	0	1	3	1	5	0	11	0	2	6	0	3	0	10	3	2	0	3	6	11	3	0	5	2	0	0	0	0	1	1	1	0	3	2	0	0	3	3	9	0	8	0	0	12	6	3	0	0	5	7	2	1	2	5	1	0	5	0	1	4	0	2	8	1	0	1	0	9	7	0	10	2	0	6	1	3	0	0	6	2	1	6	1	0	1	2	0	9	0	2	4	6	3	0	3	4	0	9	0	2	0
1	2	1	10	0	6	3	13	0	5	15	4	0	0	7	0	1	0	11	2	1	2	3	6	0	2	10	1	10	4	0	13	13	0	4	1	4	5	6	0	6	0	3	12	0	0	0	7	4	4	0	2	1	11	4	15	0	0	0	5	3	0	12	0	2	23	0	0	5	1	2	8	1	2	1	0	0	3	9	0	1	1	3	4	0	7	4	4	4	2	2	1	1	5	6	12	1	1	3	5	7	5	2	0	3	9	13	1	9	0	5	5	0	1	0	0	6	1	1	4	22	5	9	2	7	0	0	18	3	7	6	14	0	2	5	0	1	5	10	4	3	5	3	1	3	0	0	0	9	5	1	3	1	0	9	5	2	5	0	9	0	2	0	5	1	6	11	4	1	10	6	1	3	0	4	0	7	6	0	2	0	1	0	2	1	3	2	2	1	4	4	2	0	2	0	2	0	0	2	5	5	12	15	3	4	1	0	4	7	1	3	0	2	7	4	0	4	2	0	4	3	0	6	1	4	6	1	0	11	1	6	1	5	28	3	5	4	0	1	4	0	5	0	4	1	7	6	0	3	1	1	0	13	1	1	4	8	6	0	3	1	7	8	0	1	10	0	5	2	1	0	9	3	0	6	0	6	8	1	1	3	4	17	9	4	1	2	0	0	1	5	4	2	0	5	4	4	0	1	0	2	3	1	6	9	8	3	0	2	7	7	0	3	3	25	16	1	0	4	7	0	2	0	0	0	1	4	8	1	0	1	0	4	1	7	0	0	8	0	7	19	4	0	1	1	5	2	0	2	1	7	0	16	6	8	7	1	3	4	0	4	0	5	0	11	1	5	7	3	0	0	13	3	8	10	0	2	1	5	1	2	0	5	2	3	1	0	2	1	0	6	0	0	0	1	1	1	5	5	10	0	0	29	3	0	4	0	2	7	0	7	3	1	0	1	1	6	5	3	0	2	6	1	3	1	5	1	5	0	7	11	4	4	3	0	4	1	0	0	0	0	3	0	2	3	0	0	0	8	1	1	19	4	0	5	5	3	0	2	2	2	4	9	6	0	4	7	3	2	0	10	3	15	4	6	3	8	0	1	0	5	23	4	1	0	3	1	1	1	1	3	3	2	1	2	1	3	0	5	3	5	0	0	1	0	1	0	20	0	8	0	0	2	7	3	4	11	1	0	2	0	0	1	8	3	24	3	2	3	1	2	0	0	2	10	4	7	4	0	10	0	9	4	12	3	1	3	0	3	3	1	8	8	5	0	0	0	0	6	5	1	15	5	0	0	1	0	0	0	0	1	2	2	0	4	3	4	7	0	14	8	0	1	13	0	7	0	0	7	2	4	6	2	0	1	5	5	0	2	1	0	10	5	0	4	2	2	3	0	0	5	0	3	11	1	5	0	0	1	4	1	2	1	5	0	2	0	0	0	0	3	8	0	7	8	6	2	3	0	2	15	3	0	4	0	15	0	6	2	4	3	2	4	2	4	13	4	4	8	10	2	5	1	1	1	10	0	11	1	3	0	5	7	0	2	4	3	3	0	3	3	1	4	2	7	2	0	3	12	2	0	2	1	6	3	1	10	3	6	4	0	3	0	26	1	3	0	3	10	3	15	6	0	0	1	3	8	14	1	0	1	1	7	8	3	2	0	3	5	0	4	1	0	2	1	4	0	0	5	2	0	1	19	15	0	5	9	2	2	4	2	14	2	5	8	1	4	0	2	0	6	0	0	10	0	1	0	6	13	4	0	4	0	5	28	2	1	0	4	0	1	3	3	4	0	7	4	1	0	3	2	16	12	0	7	1	0	3	3	1	25	1	0	0	4	4	2	2	3	2	0	0	0	1	5	0	0	13	10	2	7	4	6	0	11	5	25	0	6	4	0	0	1	9	4	4	5	1	4	2	3	4	2	3	5	3	3	2	6	0	0	5	12	1	17	0	1	15	4	1	2	2	5	2	1	0	0	0	2	3	3	2	2	3	0	6	3	7	0	3	3	0	10	0	33	14	2	2	4	9	2	12	3	8	7	1	1	5	11	0	3	1	1	3	12	7	6	2	0	4	4	1	11	0	11	8	7	4	0	2	0	2	0	0	3	3	1	7	2	8	9	4	5	1	10	4	4	2	1	3	3	1	0	4	0	3	2	7	2	5	6	15	4	7	0	0	0	23	6	0	4	0	12	0	5	1	1	0	6	7	0	0	2	2	2	1	7	4	1	2	0	4	0	6	3	9	10	0	10	1	2	3	14	0	0	1	1	2	2	0	2	3	10	0	12	3	0	1	3	4	0	4	1	5	1	0	10	2	1	2	0	1	2	0	9	3	0	4	9	6	8	1	0	4	1	0	11	1	0	2	4	1	8	10	0	0	1	7	14	7	5	2	0	6	2	0	0	0	0	3	6	2	6	10	3	5	3	0	15	7	1	10	1	12	0	0	2	3	2	7	0	5	4	0	1	0	1	0	17	1	6	6	4	7	0	4	3	0	3	5	4	1	19	6	0	1	5	0	1	0	1	3	0	1	7	4	5	10	11	11	1	5	0	0	3	10	8	15	4	7	2	6	0	4	6	2	2	0	6	0	0	5	2	1	3	1	3	8	2	1	9	5	0	2	1	0	6	1	2	0	3	6	2	0	6	0	9	0	2	39	7	7	3	11	2	6	2	1	2	6	1	2	0	1	6	0	6	8	1	2	0	14	4	0	8	0	6	0	6	4	6	12	3	10	5	4	4	10	0	2	10	6	2	2	13	5	2	0	0	5	0	3	11	2	0	0	2	0	0	4	3	5	2	5	4	5	2	0	2	3	0	0	5	0	4	0	0	3	0	27	5	1	0	3	9	0	0	1	13	0	3	0	0	2	4	4	1	6	3	0	2	4	0	3	3	14	1	2	11	5	3	5	0	0	15	0	0	5	8	0	6	0	0	11	0	0	4	3	5	0	1	1	0	4	6	3	4	4	16	9	0	3	3	2	5	0	14	0	0	2	4	13	4	2	6	0	7	0	7	0	6	5	0	0	3	2	0	0	0	5	0	0	0	10	6	6	6	5	2	6	1	0	7	5	2	5	0	6	25	4	7	4	3	6	0	2	3	0	8	0	0	2	0	0	0	4	0	0	2	8	0	1	6	5	1	0	3	7	2	1	2	0	8	4	0	0	3	3	4	0	0	8	2	0	2	0	2	0	0	4	4	0	2	0	2	3	0	3	4	7	0	4	0	0	2	5	0	4	16	6	3	1	6	9	14	0	0	0	2	1	1	1	0	0	1	6	8	7	5	0	7	1	5	0	0	4	2	2	0	17	9	3	9	0	5	0	2	5	8	0	0	9	2	0	3	3	17	0	1	4	0	1	2	0	5	14	3	0	2	2	5	0	7	1	0	4	0	2	8	3	0	3	2	5	2	0	5	11	1	3	0	3	3	6	10	8	1	0	0	10	5	0	2	0	9	0	6	1	1	5	8	4	1	2	2	1	6	10	1	0	1	3	4	9	1	3	4	1	9	3	10	0	2	1	1	4	0	4	7	2	5	7	0	10	0	16	7	0	5	1	1	8	2	3	2	0	0	0	10	11	3	1	4	2	3	6	13	3	2	5	0	0	2	0	4	1	3	3	6	2	6	7	1	0	0	2	7	9	0	0	1	11	0	4	2	3	2	3	6	0	4	1	0	7	0	2	3	0	8	7	2	9	5	1	1	1	1	1	6	30	1	6	9	2	23	3	2	6	1	5	4	0	0	2	0	1	2	3	3	7	4	1	0	7	6	10	1	2	4	6	19	4	0	2	7	8	8	5	0	5	1	2	8	4	0	0	1	0	19	4	1	1	0	4	9	0	2	2	8	2	6	6	7	1	0	5	11	3	1	1	7	3	7	10	0	4	2	0	0	0	0	1	6	11	11	3	0	0	7	3	2	1	1	0	0	2	1	0	1	0	3	0	1	9	4	3	3	7	8	0	8	3	0	1	0	5	3	5	0	0	1	1	1	0	10	14	7	3	6	4	3	1	0	1	1	3	2	11	0	0	0	0	11	3	1	1	0	5	3	0	6	17	5	6	0	3	0	0	4	8	0	4	2	7	0	4	0	0	0	1	0	25	4	4	4	1	6	5	8	0	3	1	1	5	2	6	8	1	7	0	2	0	4	2	3	0	11	0	14	3	3	2	2	1	7	0	0	10	5	1	5	3	8	6	0	0	10	5	1	0	6	2	2	1	4	1	5	1	3	0	3	3	12	6	1	5	9	2	3	6	4	0	2	4	0	1	14	0	1	0	0	2	2	6	4	0	0	4	8	2	6	4	0	6	1	2	2	0	11	0	0	3	3	0	10	0	7	2	6	5	0	0	0	0	3	6	1	16	4
3	0	0	8	8	7	8	4	6	13	16	0	8	7	17	1	8	4	0	2	2	4	1	1	1	10	13	0	9	8	0	3	0	2	6	23	0	20	8	9	4	1	5	4	0	2	4	0	4	1	3	5	1	14	3	8	0	0	4	3	0	0	2	1	0	1	4	0	6	8	1	2	11	5	5	3	7	0	7	20	0	4	6	3	0	8	12	3	3	1	3	9	21	1	4	11	7	4	16	0	0	4	6	7	7	4	9	5	0	2	9	2	0	0	8	2	6	12	11	2	7	5	4	0	1	3	2	9	5	4	4	6	13	25	8	1	0	3	0	9	23	0	9	7	0	0	4	7	12	4	0	0	7	5	0	4	4	1	2	6	2	1	0	8	2	5	41	2	22	5	8	1	9	1	9	0	0	1	0	0	0	4	11	11	0	10	4	4	2	1	3	1	0	2	3	4	0	3	2	2	14	6	3	0	4	12	0	0	2	0	10	5	10	1	5	3	8	1	1	2	24	5	24	1	4	1	5	3	8	10	2	0	2	17	0	5	1	15	5	0	11	5	0	13	6	4	6	0	4	12	8	8	6	9	3	36	5	2	11	0	4	7	4	5	2	7	1	0	3	5	0	5	2	5	6	4	1	6	1	0	0	4	5	4	3	1	14	6	0	4	0	0	11	5	1	1	0	4	3	2	8	8	0	5	11	4	1	9	0	4	10	1	4	6	4	12	7	2	0	8	2	1	4	0	0	10	0	3	1	11	9	1	12	7	1	6	3	2	1	4	4	2	2	1	1	0	7	2	9	2	0	4	8	1	0	1	7	5	5	38	6	6	3	0	1	0	2	2	7	1	0	7	39	28	2	1	2	5	10	8	5	0	6	55	15	1	0	0	8	1	7	9	0	0	5	0	7	0	1	7	4	2	0	0	3	7	8	0	30	10	0	11	2	4	9	0	11	4	1	3	4	0	0	0	0	0	5	5	5	2	13	5	10	3	0	5	6	0	1	6	11	0	3	8	10	4	2	2	5	10	6	0	17	4	10	8	7	6	0	3	5	11	1	2	11	13	4	0	0	5	4	17	0	8	0	2	1	0	15	0	1	2	3	0	1	11	9	1	1	4	0	0	0	6	1	0	2	10	14	6	4	3	3	2	7	4	0	16	12	4	1	4	0	0	1	0	13	4	17	11	7	11	7	4	1	6	0	4	4	0	6	7	4	2	0	1	1	6	3	0	9	0	3	7	2	5	4	3	5	2	9	2	1	4	2	4	1	0	6	5	5	0	14	0	9	0	6	0	6	0	1	2	2	9	25	0	7	6	0	2	5	0	0	5	3	6	2	0	14	9	5	5	3	0	9	1	0	8	0	4	1	3	1	8	19	1	4	4	0	2	1	2	4	1	1	7	0	0	1	10	2	3	6	0	0	3	8	0	3	0	4	2	0	4	1	12	5	4	0	0	17	5	0	4	0	0	0	0	2	2	0	3	0	7	0	0	13	3	7	7	0	6	14	1	0	23	0	1	0	14	2	0	5	9	2	5	1	13	12	2	0	11	5	0	3	2	0	10	4	2	3	0	1	0	3	7	1	6	2	3	0	14	15	17	14	0	1	3	7	9	18	3	2	2	6	1	3	3	1	12	0	1	19	6	6	7	7	3	0	4	4	3	0	2	11	4	0	2	0	12	0	3	8	2	7	3	7	6	2	19	3	2	9	5	4	6	12	11	17	4	7	11	3	9	3	2	4	19	8	7	11	5	3	3	3	1	2	1	0	16	6	8	4	5	0	3	6	1	3	4	5	2	5	9	10	1	1	0	1	13	4	4	5	3	3	7	8	3	7	5	5	3	0	5	0	1	6	1	7	0	4	3	3	0	1	5	0	3	1	0	8	0	2	3	0	14	6	3	2	4	5	4	9	0	5	6	0	0	11	0	0	0	15	8	4	6	0	10	5	8	8	7	2	3	3	8	6	5	6	0	15	1	9	5	2	7	4	0	7	5	54	9	0	0	5	1	1	0	3	10	5	14	8	7	5	0	2	3	12	4	8	0	1	4	3	2	0	1	3	6	11	0	3	3	0	1	8	2	0	4	1	0	13	13	0	5	0	10	5	6	2	17	4	0	8	6	3	25	2	0	0	0	6	0	2	1	3	15	3	2	1	12	2	0	1	3	5	0	0	0	15	1	5	0	0	3	2	11	8	1	0	4	4	0	12	0	13	0	2	1	3	0	2	0	6	0	11	8	17	1	0	4	10	0	13	0	8	1	9	1	7	8	4	7	0	4	5	0	26	16	0	1	10	15	8	0	6	2	1	3	0	4	4	4	2	7	10	2	10	0	9	5	4	0	2	15	0	0	5	0	1	0	8	2	9	7	7	0	2	4	4	4	10	3	0	3	6	11	3	5	2	5	5	2	5	0	4	3	1	13	1	7	4	7	0	3	3	9	0	7	6	5	0	4	0	9	7	3	0	0	8	7	0	2	5	9	3	0	2	9	2	13	0	2	2	4	5	18	11	15	0	28	3	0	1	7	2	0	1	3	0	2	7	0	5	0	1	3	2	1	11	1	0	0	14	22	2	8	0	2	13	2	0	1	3	0	8	9	3	13	11	8	1	0	6	5	5	4	6	2	4	6	3	4	7	5	17	1	0	4	0	5	8	11	7	2	12	0	2	5	6	5	9	3	8	4	5	4	3	12	0	6	0	2	3	3	0	0	5	17	3	6	2	4	6	7	3	0	12	6	4	14	1	7	8	10	4	9	6	9	3	3	3	0	5	10	2	3	0	10	9	5	2	14	3	14	4	0	0	2	1	0	7	5	3	0	3	13	0	1	3	10	8	0	0	0	2	15	7	11	13	4	9	3	1	2	2	13	9	0	14	6	0	4	0	2	5	1	9	1	8	2	11	2	14	6	3	6	3	6	9	8	11	21	8	0	3	9	2	0	18	3	5	12	7	0	20	5	2	5	17	0	2	0	6	11	3	0	9	3	0	3	9	9	9	1	5	2	6	2	2	0	5	1	4	3	2	0	2	7	0	4	5	3	19	0	0	13	0	1	2	7	0	1	5	1	2	3	2	14	8	2	3	14	0	11	0	17	0	5	6	2	8	4	2	3	4	7	0	16	5	7	3	26	0	1	2	10	5	9	11	3	3	7	0	0	4	5	0	6	0	2	14	2	4	2	40	1	10	1	17	2	7	0	5	4	1	0	3	18	3	0	7	4	10	9	0	0	3	15	6	1	17	4	4	3	18	7	0	0	10	0	3	4	1	2	9	9	0	0	5	0	6	6	3	4	0	10	34	9	12	3	12	0	8	4	10	14	3	2	7	0	4	3	2	1	9	1	11	1	1	7	0	0	12	8	17	0	3	2	1	2	0	8	0	3	0	8	0	2	3	8	3	3	10	10	11	9	6	1	0	7	0	8	5	2	1	7	5	0	0	3	6	0	4	5	2	0	9	4	6	1	1	3	7	4	8	2	15	6	9	2	0	2	2	0	2	20	6	7	3	9	1	1	8	4	9	7	4	11	3	4	0	18	1	4	36	3	13	10	0	8	3	15	4	5	0	3	7	4	4	2	11	4	15	1	0	3	3	1	3	4	6	2	3	10	0	2	1	4	1	4	0	11	3	7	10	0	0	1	9	11	2	11	0	2	0	7	8	2	5	4	2	0	0	0	6	4	5	3	2	8	4	0	0	3	2	0	0	2	1	26	4	2	4	0	0	8	8	10	1	4	5	4	5	4	1	0	3	5	8	4	6	3	1	0	7	2	9	2	16	0	3	2	19	0	4	15	2	7	1	6	6	6	0	2	1	9	5	11	0	1	4	1	6	0	2	0	3	9	0	0	16	3	4	4	6	2	2	13	0	4	2	2	7	2	0	25	5	8	13	1	0	6	3	10	6	0	1	13	4	1	15	2	6	3	2	16	3	7	0	3	4	13	7	0	1	9	0	9	16	4	7	6	5	0	0	5	5	7	9	13	7	14	11	16	11	1	4	2	23	6	7	5	4	5	0	18	10	0	4	9	5	6	0	2	11	0	2	4	5	5	4	3	0	1	10	2	12	4	0	10	10	14	3	0	0	9	5	2	0	2	4	10	2	2	0	2	7	0	1	1	1	2	0	20	0	10	0	7	5	2	17	5	0	0	9	15	6	2	0	12	12	0	11	13	6	9	7	5	3	10	7	3	2	1	9	24	6	0	0	2	0	14	4	7	1	0	11	7	3	11	8	6	10	0	4	0	6	2	9	0	4	9	2	0	6	8	2	0	6	35	2	5	7	8	0	11	2	2	3	17	0	13	3	3	2	5	0	13	4	0	0	3	5	0	9	4	3	4	0	13	0	3	2	0	0	6	5
0	4	0	0	1	6	2	2	0	0	1	5	0	6	0	0	3	3	1	1	0	1	6	3	2	0	5	9	3	10	0	8	5	1	0	19	0	0	7	5	3	0	0	3	6	0	0	0	6	0	1	7	3	0	3	5	2	1	0	10	2	5	7	0	16	0	2	6	2	1	3	6	2	2	1	0	8	2	3	2	0	3	6	0	2	3	13	4	0	1	11	2	0	6	3	4	3	0	0	2	0	1	0	0	0	0	0	1	0	0	1	4	0	4	5	0	3	2	0	2	9	2	2	4	0	0	1	2	11	0	4	0	0	0	3	1	2	1	5	0	5	4	9	0	1	0	1	8	2	5	6	1	3	3	2	0	0	0	1	0	0	1	2	0	1	3	8	0	1	2	8	17	2	2	1	5	0	0	7	2	9	8	0	1	0	9	0	8	0	6	0	0	0	1	1	4	0	1	0	6	2	2	3	6	6	0	0	0	13	0	0	1	0	9	7	0	0	10	7	3	2	4	5	0	0	4	0	3	4	2	0	1	6	1	9	0	0	3	4	2	2	1	2	6	0	1	1	2	2	1	5	2	0	0	3	7	1	6	0	4	0	9	8	3	0	10	0	2	2	7	4	1	1	10	2	5	14	0	2	0	8	0	2	4	0	0	5	0	0	1	0	0	3	8	7	0	0	6	1	0	0	0	1	0	4	0	3	2	2	0	3	4	1	0	2	5	2	1	7	6	2	0	3	5	6	1	0	4	0	0	2	4	10	1	0	0	0	2	0	10	3	0	5	5	3	0	1	0	18	0	1	3	29	2	2	0	3	0	5	7	0	6	0	0	1	6	1	6	3	3	0	6	8	4	3	0	1	0	3	0	0	6	0	4	3	6	3	7	0	0	0	0	2	1	1	0	1	1	4	9	0	6	0	3	3	3	2	3	1	2	0	7	5	3	2	0	2	6	9	0	0	2	1	2	1	1	2	0	0	6	3	1	6	2	0	0	1	4	0	0	0	0	0	0	5	2	5	0	3	1	2	4	5	1	4	5	2	2	1	5	2	25	13	5	2	1	3	0	3	1	3	4	0	4	0	0	1	5	0	0	1	1	3	4	3	2	3	1	3	0	1	6	7	0	1	3	0	0	0	0	2	5	8	1	2	1	0	4	0	0	0	0	2	3	11	1	4	5	0	2	3	7	4	4	3	2	0	1	3	0	0	2	2	1	0	1	3	2	3	2	2	0	2	6	7	6	3	4	2	0	9	12	8	4	5	0	6	0	8	2	3	8	4	0	0	1	0	1	3	7	0	3	0	0	1	4	7	2	5	3	7	0	2	0	5	0	0	0	3	6	8	2	3	0	0	0	0	1	5	3	0	11	2	4	2	0	7	3	5	2	2	1	8	0	0	4	2	3	3	2	0	1	5	2	0	0	1	0	0	0	6	0	0	0	0	0	0	2	0	3	1	4	11	9	1	0	0	0	1	2	0	0	2	1	3	4	1	0	10	4	0	5	3	0	3	6	0	0	1	2	0	5	5	0	0	2	0	5	1	1	2	2	0	2	0	0	2	3	2	5	1	2	0	6	0	2	3	0	5	3	0	5	3	18	4	2	0	4	13	2	0	1	3	4	0	1	2	3	0	0	0	0	0	6	0	1	2	0	2	6	0	8	2	3	0	0	2	0	3	2	3	0	5	0	0	0	0	1	8	2	0	0	0	21	10	1	0	1	1	7	1	0	0	5	4	3	0	17	1	5	1	2	1	3	3	1	0	2	5	0	3	2	6	0	0	0	2	5	6	2	1	10	8	0	0	11	5	1	2	0	2	4	1	0	1	5	2	5	6	3	5	1	0	2	9	8	1	4	2	6	11	2	8	6	0	2	0	3	4	4	6	6	2	12	0	3	2	14	0	7	7	0	4	5	6	16	3	1	3	0	5	6	3	4	0	5	3	4	0	0	6	1	0	6	0	0	0	0	9	2	1	0	5	0	1	11	0	0	4	5	2	8	3	0	1	0	2	2	2	6	0	7	2	3	2	1	4	1	4	0	2	0	17	3	3	0	0	0	4	1	3	2	0	2	8	1	2	3	3	3	7	4	0	0	0	0	3	2	5	4	2	5	2	0	1	3	0	5	4	2	0	0	3	0	1	1	6	0	0	3	8	11	3	0	0	1	0	0	18	5	0	1	8	0	1	5	0	0	7	8	0	2	2	2	2	1	1	1	0	0	1	2	0	0	0	4	0	2	2	0	0	0	1	1	0	0	1	0	17	0	1	0	14	7	1	1	3	1	2	1	6	2	2	3	0	1	0	1	1	4	0	2	1	2	2	1	2	8	2	1	2	4	2	1	0	1	4	6	9	5	15	2	1	5	4	0	9	7	3	2	3	0	0	4	3	4	1	1	3	0	7	5	6	1	1	1	2	0	2	1	4	9	0	1	7	0	2	1	1	0	0	6	1	0	2	6	4	3	0	0	0	7	2	1	3	4	2	1	2	0	2	0	1	0	6	0	0	8	2	2	3	2	1	4	5	0	1	1	0	7	15	0	2	1	2	1	2	1	5	0	6	6	0	4	2	2	7	4	1	0	0	8	0	7	0	2	5	0	2	3	0	2	0	4	5	1	0	3	1	0	2	0	4	0	6	0	4	0	8	2	3	11	6	8	0	2	4	1	0	0	2	7	4	3	0	0	9	2	2	1	2	7	1	6	2	2	0	0	0	0	4	10	2	0	7	3	0	2	1	2	2	1	0	0	0	3	4	0	4	1	3	0	4	5	15	6	1	0	0	10	0	1	0	0	3	1	2	3	0	0	2	1	1	0	0	2	2	5	7	3	2	4	5	0	2	0	0	0	0	5	0	0	8	1	1	0	2	9	3	6	0	13	0	2	9	2	1	3	7	6	4	5	2	0	1	4	0	5	1	4	1	1	2	1	0	5	0	0	1	4	3	1	2	2	2	0	0	6	4	3	2	3	4	3	8	1	0	2	21	7	4	2	4	0	0	25	0	3	2	4	1	2	3	4	6	5	3	0	2	1	6	3	1	1	0	5	0	0	3	0	5	1	0	0	1	2	0	1	3	7	4	1	2	5	8	3	2	2	0	0	2	0	0	2	3	6	0	0	0	1	3	1	1	2	0	0	3	2	0	0	0	7	0	3	0	0	7	1	1	3	5	5	1	8	3	1	7	4	2	0	0	4	5	8	0	1	0	1	4	0	6	4	0	0	3	2	3	5	5	5	1	5	6	2	0	0	0	0	0	0	3	1	0	0	0	8	6	4	0	8	8	0	8	3	1	2	8	2	1	2	1	2	0	1	1	0	1	1	3	0	1	1	4	1	0	1	8	2	7	2	5	0	3	2	2	1	6	6	0	0	0	1	7	0	3	4	4	1	1	7	4	8	10	0	3	0	1	0	20	0	0	0	5	5	1	3	1	3	2	0	4	0	0	3	5	0	4	0	1	5	0	4	0	0	0	3	2	2	1	0	0	5	2	5	16	5	5	13	2	3	3	5	9	5	3	3	0	12	7	2	5	1	0	7	0	1	2	3	10	9	0	8	3	14	0	2	0	6	0	2	5	6	3	0	0	0	2	0	2	1	2	21	4	5	8	4	4	2	6	0	0	0	7	0	2	10	3	1	0	9	2	0	4	0	2	3	2	1	0	1	2	0	0	0	6	2	3	3	6	2	1	1	3	1	2	2	5	0	0	0	2	2	2	0	11	0	6	0	0	0	3	0	0	4	0	1	11	0	0	2	0	2	0	3	2	4	0	0	1	5	0	0	0	1	3	1	11	11	0	0	0	5	5	4	0	0	0	2	6	5	0	0	0	1	0	1	0	0	8	3	1	7	1	2	0	0	3	0	5	5	5	6	0	13	0	0	8	1	0	1	1	8	0	4	0	0	1	4	2	0	1	2	0	10	2	3	0	0	4	5	5	0	0	2	5	2	0	6	5	4	2	1	5	1	0	1	0	12	2	7	3	6	5	0	3	10	4	4	0	2	3	2	3	1	10	1	4	0	10	4	11	4	8	13	2	2	6	6	0	0	2	0	3	3	0	1	8	0	4	10	0	0	0	0	9	0	0	2	0	2	2	0	2	5	5	0	1	3	0	0	4	1	10	0	3	0	2	0	6	0	4	0	9	2	5	0	6	3	1	2	1	4	0	1	0	4	6	4	0	10	0	0	0	0	0	2	0	20	7	4	5	0	2	0	0	6	0	1	0	1	0	4	2	0	1	3	16	0	3	7	1	1	1	1	0	2	3	7	1	0	2	2	1	3	0	0	5	2	1	7	1	8	1	0	0	2	0	1	6	0	5	3	0	4	9	0	1	3	1	1	10	3	1	0	2	10	3	1	6
6	0	3	4	11	0	7	15	3	4	8	2	9	3	2	0	11	0	2	2	1	4	10	5	6	2	3	4	9	3	0	8	2	7	11	2	0	7	2	0	2	0	8	3	0	12	4	7	2	15	3	5	0	4	3	9	0	2	0	12	1	3	7	0	3	9	15	25	2	2	4	2	3	12	3	0	2	18	10	6	0	3	18	3	0	6	2	3	0	7	5	5	5	6	3	6	3	5	0	1	0	4	12	11	4	15	3	10	4	5	1	5	8	11	0	6	11	1	10	0	9	0	16	3	7	2	5	0	3	4	6	3	9	4	2	3	0	7	9	3	0	8	8	0	14	2	0	15	5	1	0	2	19	2	15	0	3	0	4	2	2	7	5	9	0	6	5	7	1	0	1	10	2	4	1	2	15	8	7	0	3	0	0	7	0	17	2	3	7	0	2	5	0	1	6	2	3	9	19	2	1	12	8	7	2	10	2	0	10	3	7	6	7	0	7	0	3	1	3	2	7	3	9	9	6	11	4	2	5	0	0	6	3	4	4	4	2	0	3	1	0	3	2	0	1	3	6	2	7	28	8	9	10	7	3	3	13	15	0	1	3	8	4	6	7	5	0	0	1	1	6	7	1	5	1	4	4	1	1	1	0	3	6	13	6	0	7	17	2	12	3	3	5	0	9	3	15	8	4	0	0	4	6	6	10	0	9	6	9	3	15	37	0	3	3	16	6	1	3	16	0	1	12	3	1	3	0	1	2	0	1	5	7	9	3	0	1	8	8	15	14	6	7	4	0	0	0	0	9	0	5	5	4	1	0	1	0	3	15	0	6	2	1	0	0	0	1	19	3	5	0	6	0	10	5	2	0	0	0	1	0	2	4	12	4	4	2	4	11	3	2	0	0	2	0	2	0	3	1	0	5	7	11	34	1	3	6	1	24	2	0	1	3	4	0	2	6	10	15	1	3	0	3	4	1	0	3	7	4	2	0	12	0	1	0	0	6	0	1	4	1	0	1	4	6	1	9	5	2	12	12	8	10	0	2	12	3	6	7	10	6	10	6	1	6	2	13	3	3	1	4	6	6	14	1	0	2	8	7	3	6	1	25	4	8	3	6	0	6	16	0	5	18	2	2	0	14	2	6	3	0	1	5	0	4	0	1	12	9	7	0	2	0	14	0	1	4	0	9	2	7	19	0	0	9	2	4	4	5	0	4	3	0	0	5	15	0	6	9	15	35	2	0	9	4	0	6	6	4	11	1	5	0	10	1	4	3	17	13	8	8	3	13	17	11	0	14	2	4	0	2	13	3	6	6	2	2	5	7	10	9	2	5	0	1	9	8	6	3	2	8	16	9	0	5	6	9	0	6	2	7	6	4	2	6	2	1	3	7	0	10	6	1	5	1	13	2	2	0	7	0	5	0	4	11	8	0	0	15	9	5	1	38	6	5	13	3	2	7	3	2	0	4	0	0	4	2	5	1	0	0	7	9	0	2	0	12	5	0	2	10	2	3	3	0	7	1	7	3	0	0	1	0	4	2	20	4	3	2	2	1	2	0	0	5	0	8	7	4	2	9	11	3	2	2	5	5	9	1	2	5	14	8	11	13	3	14	6	11	0	0	11	19	0	2	9	6	1	6	4	3	9	0	9	1	16	12	5	2	0	4	2	0	6	5	6	5	1	9	14	6	4	4	2	1	5	3	3	10	4	1	0	5	1	5	0	7	4	1	4	11	1	0	4	12	2	0	8	2	1	2	6	3	0	5	1	5	9	9	17	12	0	16	0	8	2	4	6	5	0	2	13	3	5	1	3	10	14	0	0	2	7	2	6	2	6	0	0	0	3	4	2	2	4	2	4	3	1	4	0	0	1	1	4	5	1	3	0	3	7	3	7	8	0	4	6	0	8	3	9	8	4	4	3	8	7	2	2	1	5	8	3	0	46	3	0	4	17	4	3	4	1	4	7	3	11	0	17	12	4	0	7	3	2	4	0	3	0	4	8	10	7	0	9	5	1	1	3	4	5	5	6	5	8	16	3	4	3	1	0	4	4	17	6	18	3	15	0	5	4	8	5	0	0	2	0	9	2	0	3	0	0	1	1	6	6	12	15	5	2	2	4	11	29	2	6	22	5	2	2	1	1	21	14	1	11	0	3	0	0	2	5	0	0	5	1	3	0	6	0	0	2	13	0	6	12	9	3	2	3	0	12	0	0	16	6	3	3	0	1	0	12	2	0	1	7	9	6	2	3	1	6	6	3	8	8	11	0	5	3	4	0	7	8	6	10	1	14	0	0	2	0	1	2	0	14	5	3	10	6	3	5	6	0	2	2	11	4	8	9	1	9	3	6	0	0	1	4	8	1	4	1	3	4	0	5	8	11	2	7	5	3	0	14	12	11	11	3	13	2	27	12	0	3	1	0	2	6	7	5	2	6	4	31	2	2	9	12	0	3	0	3	0	1	0	3	7	10	2	1	6	5	4	23	14	4	0	3	1	0	0	9	3	2	0	3	3	0	15	8	0	2	5	1	2	2	5	0	1	14	1	2	4	7	5	0	1	10	8	3	0	8	0	1	3	0	4	1	2	6	2	2	13	1	3	2	6	0	3	15	2	2	16	7	5	0	1	4	2	1	1	2	25	1	4	0	0	1	5	6	17	7	11	13	3	3	9	12	3	3	10	5	1	8	4	4	11	4	5	4	4	4	16	8	4	3	0	4	6	5	4	2	2	1	1	4	1	8	2	2	3	49	0	9	6	0	6	0	3	16	2	3	0	15	1	5	21	1	0	0	4	5	7	5	2	9	0	3	0	3	5	8	2	5	27	7	4	3	2	2	12	8	6	7	0	0	1	0	3	4	3	0	8	2	0	6	0	12	8	2	14	0	0	2	18	20	1	0	10	5	13	2	12	4	15	0	1	7	5	1	11	2	0	8	4	2	17	5	1	11	1	2	6	2	2	2	4	11	24	10	1	3	1	2	6	5	2	7	7	2	0	15	3	6	4	0	3	1	3	3	7	10	15	12	18	1	8	6	1	0	3	17	10	1	12	0	13	10	8	1	8	21	1	3	17	2	0	3	6	16	10	2	13	6	4	2	0	0	2	8	0	3	5	0	0	5	10	4	3	14	5	4	5	9	4	0	17	1	3	4	6	11	0	9	1	0	6	3	7	2	0	4	13	0	14	5	2	1	7	6	17	13	0	5	4	5	1	5	3	9	5	15	6	6	3	9	0	0	6	14	0	3	6	6	0	2	0	11	0	1	4	2	7	0	6	6	20	5	4	3	4	3	9	2	7	11	4	5	9	2	4	7	4	3	3	4	10	3	4	2	0	12	4	0	2	0	3	2	27	0	1	5	8	3	0	12	2	5	2	3	0	0	5	1	3	1	13	9	3	8	3	7	6	12	5	0	3	7	0	13	0	6	6	17	20	11	1	2	18	2	2	0	0	1	6	10	0	5	4	9	2	3	1	4	2	0	2	5	1	6	4	9	9	0	13	2	26	17	7	2	3	2	0	6	2	41	0	9	16	2	6	15	11	1	2	2	0	5	11	3	0	9	0	4	3	2	0	10	3	3	0	0	6	0	0	5	0	6	0	8	1	12	12	3	24	0	0	2	2	2	3	14	3	0	2	2	4	4	2	0	1	0	2	8	4	3	7	6	4	2	6	7	5	5	0	3	22	17	23	5	0	2	2	11	12	5	0	4	0	6	9	1	9	7	4	0	8	2	3	6	0	1	2	4	0	4	7	4	3	1	0	2	10	7	1	15	3	2	0	2	12	0	0	3	9	7	0	10	8	0	0	8	4	17	6	3	3	5	8	15	3	2	4	0	2	19	2	0	3	14	0	0	11	3	1	0	13	0	4	3	6	0	11	4	5	10	1	9	7	21	10	2	3	11	0	0	4	4	10	2	5	0	0	2	9	0	4	3	4	0	0	1	3	3	7	1	6	1	10	2	4	1	2	10	0	0	1	0	0	2	0	0	0	1	5	21	0	8	0	5	6	4	3	4	14	5	7	1	0	15	0	3	11	2	0	6	9	10	6	2	9	0	1	5	3	10	11	0	5	21	0	1	1	9	3	5	5	10	0	1	0	10	2	1	0	3	0	5	9	0	1	0	0	12	10	8	7	0	0	8	2	0	6	0	13	2	3	0	2	2	3	3	0	4	4	10	0	7	3	1	5	8	4	15	0	4	2	6	3	0	9	0	0	3	20	1	21	5	1	1	0	2	30	1	4	9	0	1	6	2	1	3	7	3	2	2	0	5	0	5	8	5	9	32	2	10	12	17	10	2	7	9	0	3	0	1	10	2	0	2	9	2	14	5	11	0	0	2	17	1	0	10	0	6	2	4	0	7	1
0	10	0	1	1	7	15	2	0	1	4	6	5	7	5	1	2	2	12	1	0	3	5	8	8	0	7	6	6	1	4	0	5	8	12	0	2	2	1	2	8	1	3	3	19	7	4	15	9	0	2	10	0	2	4	6	2	3	4	3	0	5	4	2	0	4	0	4	2	3	19	5	0	0	6	1	23	4	15	15	1	10	15	2	17	18	0	4	0	3	3	5	13	0	6	15	14	6	5	13	0	0	0	1	1	14	17	2	9	14	3	10	8	2	5	2	16	4	8	29	4	0	3	3	16	15	8	31	10	0	8	11	9	2	29	21	8	8	1	0	10	12	4	10	11	13	1	7	1	3	1	2	13	2	5	7	0	4	1	3	2	3	6	8	4	9	2	4	6	1	6	2	3	0	11	2	6	1	14	6	0	3	2	5	4	4	3	0	13	0	1	1	0	3	3	3	3	17	10	0	2	0	28	0	3	6	0	9	2	6	19	6	8	15	3	4	6	1	1	4	0	6	2	2	1	2	1	0	0	4	2	5	8	7	2	4	0	0	0	3	4	0	0	0	0	5	11	13	13	0	11	3	4	11	1	19	4	10	8	5	6	29	8	2	11	6	23	0	0	6	5	28	0	1	5	14	2	5	1	1	30	3	8	6	10	0	0	2	7	6	13	7	0	1	10	2	6	15	0	9	9	0	5	3	9	3	7	3	10	2	14	22	3	0	12	12	2	2	2	3	2	0	18	1	1	0	6	9	1	13	0	8	1	1	3	3	0	3	6	10	5	0	0	11	0	4	5	7	1	7	8	0	4	8	9	1	4	8	1	9	5	10	19	1	0	8	13	31	11	0	5	4	1	4	4	3	7	0	5	0	3	1	8	3	0	9	3	2	6	3	4	4	5	4	7	22	2	2	8	4	4	8	4	13	1	0	7	0	10	3	2	4	12	3	5	19	9	0	17	5	10	3	6	2	2	2	1	0	5	25	3	9	0	12	0	4	6	3	2	6	5	7	22	1	21	1	2	4	2	10	5	3	14	1	9	9	13	2	8	9	0	5	6	2	8	9	15	2	0	0	7	19	7	3	0	3	4	8	4	6	4	2	4	2	2	1	10	1	13	7	7	6	0	0	0	4	20	0	7	1	1	5	4	6	23	23	1	0	7	5	8	3	6	12	2	1	11	4	15	0	4	27	6	9	0	11	4	1	9	0	3	3	5	6	0	2	20	5	6	11	6	0	0	36	26	4	6	2	0	0	4	8	0	7	12	1	9	11	6	0	12	11	2	5	0	7	4	0	7	10	2	11	13	2	0	2	0	12	2	5	4	4	4	7	3	12	0	12	7	3	14	2	6	16	11	5	1	3	2	8	4	16	1	7	13	5	14	10	0	1	3	11	3	2	3	6	2	18	0	11	24	5	3	1	0	13	0	0	7	2	11	0	7	10	7	3	2	13	11	0	5	6	3	3	0	10	2	14	7	3	6	4	3	0	3	0	5	2	0	1	2	6	5	5	9	20	3	7	3	1	0	5	6	2	11	1	7	0	0	3	1	10	8	0	1	4	9	0	4	0	1	2	8	0	7	15	13	2	6	5	7	5	8	3	0	0	2	0	3	0	5	8	6	0	5	4	3	4	2	17	0	16	3	0	6	2	8	7	7	8	7	10	0	17	28	5	8	0	8	1	1	10	5	1	3	1	5	1	5	0	1	3	0	5	6	5	1	20	3	1	5	4	1	4	0	3	0	5	4	3	1	3	2	6	2	6	0	1	7	1	9	3	7	0	7	0	12	0	9	8	0	6	1	5	22	10	3	2	11	3	10	7	8	4	7	13	0	8	18	9	4	0	2	8	13	20	1	6	5	17	0	0	3	6	4	15	10	2	3	13	7	10	7	11	0	8	4	10	4	3	8	9	21	2	0	7	2	5	5	7	1	4	3	0	8	4	17	19	3	0	3	6	0	10	0	0	4	0	4	2	7	20	4	2	10	4	3	5	10	20	7	9	19	11	11	14	7	1	9	19	11	4	3	0	6	14	7	12	12	12	7	0	28	7	32	15	8	6	0	1	5	0	1	4	14	11	28	0	0	5	0	2	2	14	7	3	0	12	13	0	2	2	6	2	3	10	3	5	1	0	11	0	7	0	1	2	2	0	3	0	2	0	12	3	0	8	2	0	3	1	8	0	3	4	9	6	8	2	8	1	0	4	3	0	13	0	4	4	6	3	0	19	0	0	0	11	32	6	1	0	7	1	5	0	3	1	6	0	11	4	9	2	9	0	4	4	5	3	23	4	6	0	10	17	10	2	9	0	3	22	0	10	2	2	15	2	6	0	8	11	5	12	6	1	3	0	2	18	1	13	12	4	7	8	0	8	3	17	2	0	5	9	7	1	0	8	14	12	7	2	4	12	25	8	9	0	2	3	4	8	1	24	0	7	6	1	4	15	0	11	14	2	3	12	7	2	6	19	7	0	0	9	4	11	10	15	2	0	5	4	0	4	0	3	0	5	2	0	4	1	12	10	3	0	7	7	1	4	5	0	5	11	7	1	6	5	12	6	5	1	0	8	6	7	8	0	20	1	0	4	6	5	7	9	0	4	11	4	21	3	3	16	2	0	10	0	4	2	0	5	4	5	12	0	5	1	3	7	11	2	7	1	2	18	9	3	2	3	0	8	4	7	2	0	2	5	5	8	4	3	0	0	0	1	2	5	7	5	4	13	11	1	10	6	11	2	8	14	7	9	3	19	11	7	2	2	10	4	8	8	11	8	5	0	9	21	1	3	0	1	10	8	5	4	1	14	2	0	0	3	5	2	3	3	0	11	1	8	1	19	5	9	9	2	2	3	6	14	5	4	7	4	7	4	10	14	13	4	18	3	7	8	7	10	4	12	4	1	28	14	0	10	1	2	14	3	21	4	17	21	2	5	1	15	3	0	12	4	8	7	1	1	11	11	3	0	13	2	4	8	2	0	21	6	2	8	2	9	2	12	4	7	9	5	17	5	12	5	11	11	10	0	0	7	3	16	4	11	2	11	15	4	10	5	15	1	1	4	4	3	11	11	2	0	0	2	0	4	7	1	9	8	0	4	12	9	0	1	11	8	13	0	11	2	4	1	1	25	3	1	0	15	5	9	10	0	7	14	3	9	2	21	1	9	1	0	0	10	8	12	0	9	5	5	12	17	10	12	0	0	4	0	1	17	6	4	1	9	2	4	6	1	0	1	2	9	8	3	6	9	4	3	5	3	10	0	7	2	11	4	2	0	0	0	54	9	3	2	1	8	9	0	19	4	0	4	5	2	8	6	0	15	12	0	6	1	12	10	0	2	9	2	3	0	4	8	9	1	1	0	0	10	0	10	4	45	1	3	3	3	5	0	19	7	11	2	0	2	8	0	0	30	15	16	0	7	7	12	3	4	1	6	7	10	6	13	4	8	4	9	18	5	2	0	3	4	7	20	1	4	0	5	1	1	3	11	8	10	1	4	6	3	14	1	16	11	6	15	12	0	7	1	3	10	3	10	9	7	7	5	28	1	4	4	13	6	1	8	3	19	4	2	7	0	17	0	6	9	3	7	12	5	7	15	9	10	0	5	0	2	9	1	2	9	12	7	1	7	12	0	2	7	8	8	7	0	10	4	2	0	2	8	26	9	9	2	2	9	3	13	9	0	4	2	9	0	14	1	24	8	7	4	4	8	0	5	2	0	0	7	1	9	10	0	0	7	9	0	3	5	4	0	0	1	7	4	9	7	5	8	4	0	3	2	18	2	2	6	4	2	0	0	3	4	5	12	5	4	2	7	0	7	32	1	7	12	5	9	9	2	8	5	3	0	0	2	0	9	2	7	3	1	0	0	0	4	7	2	0	5	1	4	1	4	2	1	7	2	0	8	19	4	0	2	6	4	13	0	4	5	0	0	4	0	0	4	4	1	0	0	15	10	0	19	6	11	3	2	5	6	7	8	4	0	8	0	1	7	8	2	5	7	14	33	0	18	10	3	5	1	8	2	5	1	10	0	13	2	3	1	7	1	6	7	4	3	25	9	10	0	32	9	6	6	2	6	5	13	21	1	2	4	9	6	7	7	12	0	5	0	5	19	5	9	2	6	8	6	8	3	5	2	10	12	10	2	1	2	0	5	5	5	16	7	8	0	6	2	8	0	0	7	5	0	16	13	0	0	14	9	0	4	2	1	5	1	0	6	0	2	8	1	8	4	4	9	12	5	1	10	9	6	1	3	4	9	8	0	7	1	6	15	1	6	6	2	4	8	0	0	14	1	5	17	3	1	11	9	2	6	0	9	0	8	11	8	0	0	10	11	3	14	7	9	3	2	4	3	27	4	2	5	6	6	0	8	7	10	7
26	19	3	10	17	7	13	8	10	8	0	3	8	2	6	1	3	7	5	0	2	0	8	13	1	9	42	5	0	2	0	0	21	5	36	17	0	0	23	0	4	8	3	40	2	16	0	12	6	22	16	20	5	15	31	12	27	3	3	26	0	34	10	3	7	8	17	2	19	22	12	1	2	8	8	2	7	5	4	7	9	8	48	13	2	20	3	4	4	4	2	25	47	20	5	11	0	47	15	0	8	2	0	7	4	34	16	0	11	5	7	17	11	6	9	7	1	20	11	8	10	1	5	0	11	0	2	9	2	7	3	2	27	4	8	8	7	6	4	11	16	0	11	13	1	11	11	16	12	6	1	6	0	8	16	0	0	1	2	24	3	7	3	22	3	17	6	11	3	26	1	3	7	2	4	2	9	7	17	6	0	1	1	3	17	9	10	8	4	0	3	13	0	19	2	7	8	5	11	5	12	1	8	11	4	7	14	0	3	0	7	18	17	9	15	21	11	11	18	0	10	6	11	18	13	9	13	1	3	6	0	14	7	28	10	0	2	0	27	2	10	5	19	14	5	14	11	12	4	1	3	2	22	0	11	3	7	9	3	12	15	9	0	24	5	16	6	9	3	3	10	17	4	9	14	8	9	10	4	0	3	0	10	22	3	6	2	0	16	0	36	20	9	1	6	6	4	5	0	8	9	0	3	4	8	23	5	0	36	18	16	9	12	7	6	2	12	0	5	10	21	2	0	1	6	18	11	5	0	2	3	8	6	0	5	0	1	22	4	10	6	13	0	15	8	5	2	0	7	12	1	13	6	7	29	11	16	10	16	9	2	3	9	0	6	1	14	23	27	4	8	7	13	1	3	2	1	11	9	0	6	5	7	2	6	7	3	2	3	2	19	2	3	2	15	2	35	5	4	1	6	8	10	5	4	6	11	4	8	7	0	3	2	3	11	1	5	6	11	6	2	55	1	4	18	7	13	1	4	13	4	16	20	4	7	8	7	12	0	4	3	1	0	5	12	2	9	5	8	14	12	1	12	0	23	15	4	2	7	28	4	3	7	2	9	5	11	0	1	2	10	8	36	3	9	7	5	2	17	5	12	16	9	0	1	0	6	1	1	5	1	6	3	2	0	0	6	7	6	13	10	11	2	4	6	5	0	7	13	13	6	11	15	13	6	9	14	10	7	0	3	5	5	7	17	6	2	10	5	4	0	4	3	7	5	5	12	2	6	10	28	7	5	0	4	7	3	15	22	12	8	0	10	12	3	4	11	3	3	5	16	10	7	6	7	13	4	0	1	0	0	16	6	7	15	8	6	11	6	7	23	2	45	12	1	5	6	7	3	5	19	6	15	11	0	11	11	12	8	7	13	8	11	0	17	3	13	1	0	0	3	3	2	4	3	28	10	3	3	27	1	7	17	0	0	1	3	0	0	2	1	18	0	0	8	9	3	10	6	0	2	21	11	9	5	6	2	3	4	0	2	6	6	0	4	2	0	3	1	0	0	1	12	2	2	10	6	1	10	11	2	21	15	11	0	5	5	6	0	13	2	13	5	17	0	2	3	0	16	9	4	2	4	4	6	44	9	3	9	3	11	29	9	7	10	3	6	14	42	0	8	20	11	6	3	7	10	4	15	0	4	4	38	5	2	4	4	9	12	3	0	2	7	0	2	3	0	11	1	5	0	0	4	11	11	5	2	10	8	18	5	2	2	8	9	31	2	48	4	9	6	19	12	32	10	4	1	12	8	4	4	3	0	7	12	14	3	6	5	7	7	11	50	1	3	0	11	3	5	2	8	6	11	7	3	14	5	1	0	11	8	17	15	0	2	5	5	25	5	23	24	0	7	4	10	5	3	4	9	0	19	10	11	10	26	4	29	3	6	2	5	9	11	12	5	7	0	23	4	0	10	7	37	6	4	17	8	4	12	1	12	0	0	12	0	8	4	14	0	2	4	3	4	2	10	3	9	8	12	3	0	5	18	2	26	22	24	10	16	2	8	20	4	8	14	11	0	3	10	10	6	4	2	10	15	3	0	5	14	9	1	0	2	7	5	8	1	0	13	9	8	1	18	14	5	0	2	0	1	10	2	32	2	7	12	7	8	17	14	2	7	12	3	15	0	9	16	15	0	9	8	0	6	8	10	0	6	13	8	17	9	3	17	13	7	13	25	2	11	4	3	1	1	7	7	13	45	36	32	4	18	4	0	0	15	7	1	4	1	13	21	8	2	2	3	31	30	2	5	1	4	0	10	3	10	1	30	10	0	11	0	0	8	10	0	27	13	2	0	25	7	8	5	26	1	0	10	12	21	0	3	6	7	7	11	10	3	14	5	5	20	10	5	5	2	11	6	7	14	3	8	33	4	4	0	0	8	3	1	0	14	52	0	13	8	9	25	20	5	3	1	3	5	5	15	0	5	3	1	16	11	0	9	10	25	37	23	15	9	10	0	0	11	11	34	10	2	12	2	2	3	11	3	13	12	0	3	3	0	4	5	8	1	0	12	3	16	3	4	31	1	7	10	0	6	10	8	3	11	9	14	10	0	0	6	2	9	16	0	0	19	5	0	3	9	5	5	12	2	22	7	14	0	10	47	8	4	13	9	2	0	23	2	5	40	4	5	4	16	0	9	0	11	29	5	22	0	19	3	3	11	71	9	3	8	24	1	1	11	10	7	44	5	4	5	1	31	7	37	8	2	9	4	0	30	3	5	5	2	17	5	4	4	5	20	11	12	8	5	5	4	1	2	5	22	21	5	1	4	6	18	6	5	8	7	4	3	9	1	8	7	7	6	26	18	10	0	2	3	1	5	1	9	16	0	4	6	6	1	9	8	15	15	15	7	10	12	6	0	2	1	0	10	0	0	20	3	11	15	5	5	19	1	7	7	8	23	2	16	11	15	1	0	0	13	2	8	9	29	0	12	6	7	11	3	10	6	10	18	19	7	0	8	6	4	0	8	9	2	2	1	3	25	15	4	4	25	12	10	16	8	1	5	21	0	0	23	4	24	11	5	5	10	0	12	5	18	11	4	0	18	22	13	13	14	12	0	19	37	10	0	3	9	29	24	14	4	6	2	36	6	2	13	9	10	11	31	6	12	3	12	9	33	0	2	6	5	9	3	0	1	18	0	12	5	6	16	0	10	17	16	11	6	20	3	0	3	0	6	12	10	8	7	4	5	3	4	0	4	15	12	6	5	4	3	0	8	4	4	33	0	6	12	3	2	6	0	4	12	19	9	1	7	14	6	42	10	2	6	0	3	2	3	3	9	10	18	10	19	16	6	20	23	0	0	12	6	3	40	1	3	5	35	8	38	1	20	9	7	1	0	6	20	0	12	9	14	0	3	5	8	11	43	2	28	5	17	10	0	15	19	7	13	19	0	4	7	1	11	6	12	3	7	4	16	4	9	15	1	13	10	12	10	29	0	9	1	9	3	6	2	0	5	3	19	6	3	2	1	8	13	19	7	2	24	6	3	19	6	7	16	16	3	9	8	0	7	7	9	10	1	14	1	3	4	8	37	7	10	10	3	2	8	4	6	3	9	0	12	23	4	9	23	0	13	1	5	14	0	9	26	10	14	27	13	12	27	3	0	15	2	18	3	1	0	17	15	3	10	20	2	27	5	0	0	9	0	2	14	2	1	30	9	9	0	4	10	21	2	6	11	13	5	0	10	16	14	3	1	14	4	9	10	15	3	21	4	1	6	2	23	5	36	2	16	4	5	2	0	18	8	9	0	8	10	3	28	0	12	7	7	23	20	17	1	9	6	5	6	4	3	2	0	9	14	32	18	10	10	2	8	4	8	4	5	0	8	4	14	19	15	5	12	20	10	6	4	18	2	18	3	7	9	2	0	3	5	4	10	3	7	5	25	3	5	18	7	15	19	24	9	10	2	17	1	0	0	34	0	3	2	4	16	5	16	15	7	15	0	23	2	11	11	0	15	26	5	0	16	18	7	4	0	5	4	8	1	9	0	28	6	2	4	12	12	2	0	16	8	19	11	1	7	11	25	13	21	0	9	1	6	29	6	1	7	23	11	5	6	0	17	13	11	5	0	1	12	3	22	10	0	4	9	9	5	5	9	1	35	2	4	12	21	32	15	8	3	3	0	3	2	3	13	16	41	11	8	12	17	1	15	5	31	6	6	27	9	5	4	7	6	3	9	0	19	7	20	58	0	17	5	3	4	1	6	2	3	5	1	4	0	1	6	1	10	11	15	3	13	0	8	4	7	3	4	39	15	3	8	23	0	0	1	6	3	5	2	9	6	2	5	31	8	21	8	4	12	15	10	6	4	12	10	2	4	22	4	13	21	6	57	25	13	7	14	1	0	8	1	2	0	10	14	11	3	0	18	53	7
5	12	5	7	42	1	9	11	4	5	6	0	0	6	17	1	4	0	0	0	5	0	17	8	12	24	25	1	5	8	8	18	8	4	7	5	3	11	4	3	9	0	0	15	5	5	6	13	7	5	7	6	15	10	5	13	24	0	7	39	8	15	12	0	12	3	22	1	10	18	0	3	7	0	8	4	12	6	13	9	39	5	15	0	5	18	16	12	3	8	0	14	6	10	0	10	0	8	9	0	6	17	1	6	13	4	20	9	14	13	4	18	31	9	0	2	1	0	3	1	8	0	0	2	2	7	6	5	4	1	5	7	0	22	7	10	5	12	5	47	36	7	6	5	17	1	3	3	0	0	2	0	6	0	17	6	1	2	11	31	2	20	7	14	9	13	4	5	7	14	1	3	23	6	11	9	19	20	20	3	1	9	4	3	14	18	0	11	8	3	0	2	0	1	0	24	11	3	0	1	6	4	34	21	9	1	10	8	7	9	3	23	9	5	6	20	0	15	10	3	8	2	17	8	0	2	0	12	0	3	0	10	3	21	17	19	0	7	3	8	16	7	6	4	3	10	3	5	3	4	3	11	8	0	5	7	6	19	4	12	13	9	17	13	3	5	4	3	0	2	8	4	15	0	5	9	11	1	6	4	10	8	12	28	5	0	1	0	0	11	3	4	18	5	8	16	0	3	7	10	10	6	8	11	11	11	0	37	4	12	9	4	0	6	0	17	19	13	4	18	11	6	20	2	0	4	4	5	2	11	3	6	4	5	4	6	12	9	16	37	15	7	0	24	26	9	11	3	7	11	4	0	15	7	2	15	24	10	0	0	16	14	1	3	7	20	3	0	2	5	11	21	11	8	4	2	2	14	7	0	5	0	0	9	14	11	1	8	12	0	0	3	3	0	0	2	4	10	1	9	23	5	12	63	5	6	18	0	25	4	8	8	26	2	8	2	5	9	5	2	1	10	2	0	7	0	7	8	3	0	14	4	10	2	0	4	15	0	15	4	18	18	1	8	13	3	11	4	23	22	14	9	33	23	7	12	8	16	5	21	4	15	1	33	1	0	10	3	15	0	13	5	4	31	5	0	6	0	0	0	11	8	10	6	11	3	0	1	7	5	1	10	4	8	0	6	14	14	8	7	13	2	6	2	2	7	2	0	12	17	12	2	15	6	11	2	13	1	6	18	10	9	2	10	21	1	4	22	14	0	17	0	0	0	1	10	0	21	5	12	26	12	0	10	24	12	2	0	0	1	6	7	9	8	18	3	7	10	32	12	4	0	8	9	17	0	6	4	5	9	11	0	3	2	10	16	9	0	17	4	9	1	23	14	7	15	9	7	4	26	26	7	0	0	3	12	0	0	5	3	10	10	10	4	14	0	4	16	9	14	3	14	5	15	0	8	2	1	1	6	25	0	9	4	0	5	0	0	13	9	7	5	1	1	12	9	3	6	21	6	6	9	7	8	20	2	1	5	8	0	2	3	15	13	0	9	10	7	0	1	3	6	7	8	1	2	5	0	1	15	6	4	3	5	13	3	0	0	32	0	8	10	3	9	9	0	10	8	2	12	0	5	0	0	2	12	4	4	25	3	6	14	3	12	17	2	14	2	9	11	0	12	21	9	13	11	12	12	7	6	4	7	11	15	0	10	37	17	23	1	32	7	2	2	11	3	0	12	5	27	9	4	16	4	10	7	9	29	14	1	18	2	16	3	16	2	12	84	3	1	9	9	9	26	5	0	1	20	3	2	2	12	19	10	17	3	7	2	8	3	1	20	16	2	3	9	5	4	1	0	1	6	15	3	11	27	16	16	0	0	9	4	0	4	3	4	1	6	10	32	0	1	1	4	3	1	12	1	7	7	20	5	7	0	6	1	9	9	36	4	16	3	6	7	0	0	10	5	3	2	10	5	19	4	2	8	0	6	2	11	14	0	13	0	4	1	11	15	3	12	3	29	17	4	16	5	6	4	10	6	0	0	27	11	9	25	3	17	2	5	8	0	3	13	16	6	0	1	12	7	7	26	17	4	7	15	11	25	14	2	1	2	7	6	1	1	8	9	2	3	14	0	0	10	14	5	7	0	12	12	3	8	0	6	24	6	12	4	10	13	2	11	12	0	3	7	24	22	0	4	1	4	4	14	0	10	10	0	16	4	6	13	11	0	16	6	6	1	12	7	2	3	11	6	0	15	24	7	7	8	2	0	1	10	32	0	5	3	22	6	0	6	3	0	10	5	14	9	7	4	6	0	8	15	24	7	1	2	21	4	3	16	2	4	9	12	0	38	0	3	9	0	7	8	0	0	12	2	41	0	8	7	3	9	12	1	8	2	6	3	12	23	15	5	0	7	17	6	12	0	6	13	4	3	0	6	16	8	5	6	31	4	9	7	20	10	15	9	5	6	7	13	4	27	14	5	3	7	5	19	3	2	0	23	5	0	0	5	3	5	2	12	12	0	9	9	7	5	1	0	4	14	8	1	1	12	0	3	7	51	2	18	3	0	2	2	6	18	10	10	6	20	9	0	0	12	24	20	5	18	3	13	3	8	6	2	12	21	0	0	0	2	0	1	2	0	15	4	8	14	3	3	2	17	2	10	22	0	17	8	0	11	2	1	11	0	8	5	22	22	13	5	18	6	6	1	10	7	2	7	16	18	9	47	5	19	16	30	30	8	11	5	0	1	18	12	12	12	11	13	40	3	2	17	13	0	3	1	1	10	6	22	7	12	7	17	0	16	9	0	9	4	8	3	16	6	2	2	23	1	0	9	2	11	12	6	0	3	9	13	15	16	2	5	8	12	5	5	0	37	14	1	2	4	21	13	0	3	0	7	5	19	9	7	13	5	3	5	1	5	10	18	3	9	0	2	9	14	28	4	14	4	2	0	2	13	18	7	5	5	24	13	19	2	7	5	0	16	7	5	15	14	11	13	10	6	0	7	7	0	6	21	1	13	1	0	7	12	9	18	0	2	16	19	5	10	14	5	12	7	4	6	7	18	4	0	0	5	5	15	5	3	3	13	10	1	10	0	2	0	16	1	5	10	6	7	2	9	19	9	13	15	0	10	21	0	16	0	14	10	6	11	2	1	0	4	2	12	0	10	15	7	6	17	2	10	3	6	12	5	2	13	5	8	9	4	11	32	1	12	16	4	8	8	6	0	6	1	11	5	2	18	8	3	5	27	6	2	14	3	17	3	3	6	0	6	13	31	0	6	5	7	6	9	0	9	6	6	2	2	1	14	7	9	9	7	4	6	8	0	1	7	15	8	20	2	8	6	1	2	2	4	27	7	5	13	14	10	4	9	3	10	6	0	10	10	6	7	7	6	21	13	0	2	7	12	20	1	4	11	7	24	17	4	0	6	0	29	6	2	0	9	8	5	20	9	11	12	4	5	3	8	8	18	26	4	6	19	18	20	9	22	20	7	8	4	7	6	11	13	15	6	2	2	8	0	3	14	15	10	3	17	0	1	2	2	4	7	6	12	15	12	12	23	8	2	0	15	7	0	3	12	27	12	3	21	7	16	18	9	5	5	3	23	0	6	33	1	2	15	4	22	1	6	16	5	9	10	13	9	14	38	4	16	15	20	8	0	2	10	4	0	6	3	10	13	4	6	2	6	8	7	23	0	0	16	4	19	18	1	7	20	24	14	12	3	2	17	0	11	8	1	0	3	2	6	7	5	8	0	3	6	2	0	17	14	39	14	5	3	3	5	3	9	8	1	9	1	11	12	14	10	9	0	6	0	4	3	29	0	6	4	2	4	10	4	13	2	6	1	13	7	0	4	1	4	5	3	4	11	0	11	6	7	2	0	2	7	9	15	17	11	2	6	0	0	2	0	8	2	5	0	0	4	2	15	2	0	8	0	8	13	29	12	11	4	3	17	11	0	10	0	3	4	0	0	5	5	2	3	0	3	2	4	1	2	21	4	6	12	0	0	0	0	6	13	3	1	2	0	13	0	3	27	0	0	0	8	6	0	6	11	9	18	3	49	1	4	8	9	7	4	41	0	31	14	19	0	0	7	5	12	15	0	10	0	14	0	3	5	2	1	0	10	11	2	12	12	3	7	0	1	2	6	3	3	10	14	8	5	24	15	28	10	11	0	2	23	6	1	13	0	1	18	0	7	3	6	0	3	18	6	8	14	5	5	20	0	2	11	6	6	2	14	7	18	1	18	2	7	3	2	17	1	14	2	16	11	7	0	4	8	1	9	6	20	26	18	6	10	26	5	3	1	17	5	1	2	20	0	8	4	2	5	5	4	3	5	15	0	19	0	12	4	15	5	10	9	12	8	8	8	9	0	2	17	6	8	17	9	6	4	15	9	6	18	0	1	7	12	7	6	0	4	0	0	5	0	20
6	2	9	0	5	2	7	6	9	12	6	0	7	11	5	2	7	0	2	4	3	20	12	13	5	6	16	4	8	2	2	3	17	16	13	3	3	2	2	0	2	9	0	5	4	3	2	5	29	11	8	12	2	2	4	8	7	4	0	11	2	9	11	0	1	1	4	14	0	15	3	11	2	1	3	11	4	9	8	20	0	4	17	2	0	0	3	1	7	20	2	7	13	1	34	13	3	20	1	0	3	11	0	8	2	7	22	8	4	1	9	7	9	8	6	18	2	3	1	4	1	12	6	1	2	9	5	0	8	0	12	8	9	7	14	3	4	8	10	17	1	6	21	6	4	2	4	5	7	9	4	2	4	8	0	5	0	1	8	5	3	2	2	0	14	11	7	0	2	17	0	6	0	2	4	0	9	8	7	14	0	7	0	15	4	24	13	6	0	4	0	2	2	1	5	7	7	11	4	2	5	2	0	14	10	7	6	3	4	21	7	12	19	1	12	0	12	10	2	5	13	28	0	15	4	26	10	11	11	6	4	4	3	12	0	1	20	1	18	2	1	21	4	0	0	2	5	3	6	9	8	5	23	7	4	3	11	13	17	12	3	4	9	16	13	9	8	22	7	0	0	11	5	1	14	14	2	0	12	3	12	4	11	5	11	16	5	0	3	14	3	3	3	3	14	3	8	7	0	37	5	11	8	12	11	7	6	2	9	5	0	18	5	4	0	4	21	1	0	36	15	8	18	6	0	2	8	0	7	12	17	10	4	0	1	1	11	4	14	6	1	0	0	6	0	3	1	3	9	9	3	16	10	15	6	12	0	0	1	8	4	5	0	3	12	6	3	1	10	23	5	3	5	0	2	0	0	0	12	20	9	7	6	25	7	3	10	3	5	9	5	2	3	0	1	2	8	0	4	27	3	2	5	14	3	6	26	2	12	2	2	2	24	1	2	10	17	4	1	13	3	6	1	6	17	0	3	7	10	8	4	21	8	4	0	0	10	2	7	4	8	2	5	2	4	9	6	4	22	13	2	9	9	0	4	7	9	4	4	11	14	10	6	11	8	4	6	4	4	4	13	0	3	3	16	4	3	9	2	7	26	10	5	5	6	4	0	4	7	1	4	4	6	0	7	0	6	20	34	0	13	21	2	0	4	2	0	2	2	4	2	11	8	7	2	0	0	6	9	6	8	1	10	2	9	7	8	14	0	11	1	0	0	5	2	24	3	4	4	9	10	0	5	9	25	10	6	5	23	16	10	22	8	8	2	0	1	3	6	4	3	2	6	2	5	2	1	15	2	4	4	8	1	1	2	11	4	5	19	5	4	8	15	11	0	8	9	7	0	1	8	12	16	7	3	2	4	0	7	14	10	15	16	3	13	5	8	5	0	6	3	7	12	6	2	1	13	5	0	13	9	3	0	0	5	6	0	0	5	11	20	3	0	3	12	1	38	3	5	12	8	1	8	0	5	2	7	16	9	20	0	7	0	1	3	12	0	3	8	20	2	5	2	4	1	4	17	11	15	23	0	3	0	3	2	2	1	9	13	13	4	13	5	2	4	13	0	1	1	2	4	8	4	3	5	0	3	4	4	6	12	11	18	5	3	9	3	1	15	13	0	6	11	9	7	7	4	0	1	12	3	2	10	2	7	15	0	22	10	8	1	6	0	8	3	4	5	2	13	10	0	10	9	11	0	0	2	9	7	2	0	3	2	12	4	31	30	17	7	6	11	3	0	10	15	0	1	13	12	0	7	21	8	1	11	7	0	5	8	1	0	0	8	1	0	4	12	15	2	9	1	1	7	6	2	0	11	24	0	15	3	2	0	5	3	21	5	19	11	15	17	2	0	0	0	6	4	2	10	11	6	19	0	3	13	2	2	2	9	0	3	2	2	15	2	9	1	0	6	7	5	16	11	4	9	7	20	9	1	0	3	1	5	4	4	13	16	19	0	4	0	11	4	4	6	9	5	3	8	0	9	3	5	3	3	14	2	2	4	0	7	8	13	0	11	8	3	0	5	11	3	0	11	7	3	6	2	0	5	3	10	4	2	2	0	10	10	3	13	5	11	2	2	18	13	9	3	0	0	4	3	12	0	10	1	5	18	14	9	19	11	9	12	9	7	0	6	24	3	11	4	3	7	4	11	1	7	3	5	7	5	3	2	5	16	7	3	17	15	18	0	7	27	2	0	1	6	4	2	2	8	0	1	0	10	3	3	0	2	2	3	3	0	1	10	11	4	5	5	0	0	0	15	12	7	4	5	9	14	2	29	0	6	3	3	10	0	1	15	15	4	10	17	8	24	1	11	6	6	5	7	38	0	11	6	6	8	9	4	5	14	22	15	22	6	1	5	1	0	5	1	14	4	4	2	5	16	15	2	0	3	10	6	17	6	7	12	5	8	0	12	11	5	1	3	4	13	0	17	11	2	4	2	0	0	12	1	2	6	0	0	2	2	22	15	0	18	8	0	4	5	11	13	14	1	10	2	6	8	8	10	6	4	3	1	0	9	14	3	15	16	1	1	3	0	8	0	2	0	6	4	2	0	0	15	6	6	5	0	2	3	2	0	3	8	13	10	0	2	10	5	52	6	5	2	2	8	16	12	10	14	16	23	1	4	23	0	7	6	2	3	1	6	2	0	4	10	0	6	2	6	15	13	0	3	6	15	6	19	2	18	12	2	2	7	10	21	1	0	2	0	3	18	2	12	8	9	0	1	15	4	8	8	9	2	11	8	6	1	0	13	2	2	12	7	4	4	6	0	6	5	10	5	1	11	2	0	2	4	7	14	0	4	6	0	3	7	12	20	2	0	0	11	1	5	14	11	3	1	6	1	11	0	3	10	4	9	10	1	8	1	7	3	4	1	4	16	2	13	0	18	6	0	5	15	2	14	4	8	5	7	15	8	0	6	17	20	2	16	17	1	1	21	8	6	4	2	0	8	8	0	6	4	3	5	1	27	23	2	8	3	1	17	8	0	10	9	4	3	2	0	3	2	4	10	2	1	3	0	6	6	9	17	2	34	9	3	3	5	3	2	2	6	1	8	3	7	2	1	2	9	14	2	5	24	8	2	9	12	6	13	0	3	1	15	11	4	3	0	4	3	11	3	1	0	0	0	2	2	0	13	0	8	3	13	6	7	9	3	14	11	1	1	8	14	0	29	4	3	4	5	16	1	8	4	4	10	0	9	0	11	0	17	2	8	2	6	2	1	21	9	0	7	10	12	1	2	5	18	4	2	19	8	9	1	0	6	10	1	9	8	0	4	15	5	19	18	4	0	3	5	0	16	0	0	10	7	1	14	3	11	13	31	3	5	6	5	0	13	5	2	10	1	4	5	5	1	2	20	20	5	19	17	0	5	2	0	0	3	6	0	2	12	4	11	0	6	7	9	5	25	12	6	1	1	1	1	4	4	0	6	4	0	7	16	5	8	6	2	4	19	16	0	8	25	6	2	18	0	7	3	6	5	2	4	5	3	20	10	10	9	10	1	3	8	2	5	8	7	5	6	7	15	2	8	5	4	6	6	23	23	4	2	3	7	8	20	11	2	5	12	15	11	1	2	8	5	8	4	14	3	6	0	22	9	1	3	4	0	1	4	10	3	1	8	7	0	1	3	0	1	19	7	9	6	19	4	23	1	10	7	3	3	10	6	5	5	4	6	5	3	6	3	22	1	7	6	9	2	0	0	9	8	10	10	16	18	0	2	2	0	3	4	12	1	1	3	5	8	1	14	2	4	1	2	14	8	6	6	13	3	1	0	5	1	0	4	11	2	5	0	40	0	5	11	3	10	1	13	2	4	4	11	5	0	4	35	7	0	6	5	15	7	2	4	7	3	8	9	3	13	0	0	17	8	10	0	0	0	7	3	2	0	20	5	3	5	3	18	1	21	12	10	17	8	4	0	4	0	5	21	8	2	6	8	0	0	7	8	6	5	2	4	0	18	16	8	4	0	4	8	6	4	23	5	1	7	11	6	9	11	2	2	13	9	4	7	4	7	2	2	1	14	14	15	3	0	5	0	5	7	8	17	6	8	3	4	12	4	4	6	5	8	18	3	4	3	10	2	8	0	5	0	11	5	3	0	8	1	2	8	1	8	3	6	12	3	11	8	7	10	10	0	9	7	5	5	0	1	0	10	12	8	11	11	9	3	4	2	0	0	22	4	0	8	0	0	5	0	0	24	18	5	6	2	2	5	10	3	7	0	5	4	7	5	2	18	3	0	5	9	1	6	5	3	4	4	15	1	15	2	9	3	14	1	6	0	3	1	0	10	14	18	17	4	0	16	6	14	3	7	3	0	0	0	5	3	9	4	6	4	30	9	2	9	0	11	18	3	8	5	2	2	1	10	26	0	13	4
4	1	3	26	0	14	8	19	8	17	6	22	2	9	11	1	18	8	1	0	3	0	22	5	4	0	4	0	14	6	0	0	0	7	24	9	11	9	3	0	8	2	3	2	9	1	8	6	3	5	15	1	0	3	3	17	5	0	3	9	0	1	10	1	2	0	24	2	11	20	0	4	3	3	6	8	13	12	19	1	9	7	19	0	0	5	2	2	4	0	1	16	6	5	11	8	11	11	0	0	3	7	0	4	0	7	13	2	4	1	5	23	12	3	7	7	11	6	10	2	6	22	0	17	3	10	0	9	9	2	7	13	0	7	10	8	8	0	16	6	13	13	11	27	4	10	1	10	2	5	8	2	7	6	4	9	0	10	4	27	14	0	3	6	2	6	34	6	9	14	4	8	15	7	22	0	6	9	3	3	0	6	6	46	0	8	1	4	6	8	2	1	2	12	13	2	6	14	0	6	8	5	0	0	5	3	3	6	14	3	9	2	0	5	3	9	11	2	8	2	4	3	5	10	2	12	0	2	0	3	0	4	17	9	7	9	1	0	2	2	4	5	8	6	1	0	2	3	7	10	7	3	13	10	0	1	3	7	9	9	2	16	18	6	12	19	8	3	12	2	1	2	1	1	5	15	8	2	33	0	7	4	7	24	0	0	6	11	7	9	5	8	4	1	11	13	4	8	4	7	14	6	10	11	5	12	2	10	12	2	2	1	2	7	6	13	16	2	7	1	10	6	4	9	2	0	4	11	2	0	3	8	8	3	0	2	10	12	20	6	8	0	0	11	1	6	4	8	5	0	2	2	7	19	10	5	0	4	3	2	2	6	4	3	18	6	9	10	8	7	0	18	1	8	1	6	5	5	10	2	2	7	0	10	9	10	14	9	15	7	3	2	0	4	0	2	5	1	4	0	0	1	3	8	2	7	6	14	9	3	5	6	8	2	7	20	9	0	13	4	1	6	5	14	5	1	2	2	1	15	4	8	11	11	3	7	4	5	1	7	16	5	1	4	3	6	10	1	12	3	20	0	6	2	3	13	4	4	6	3	7	5	11	8	6	10	4	3	17	1	4	4	1	26	0	6	0	2	2	13	6	1	1	5	4	20	6	10	4	5	0	16	5	3	3	0	5	2	13	24	9	0	0	4	3	9	2	13	5	10	8	2	8	19	6	0	1	6	6	10	10	8	3	2	4	8	4	4	22	1	5	0	0	5	5	4	4	0	0	9	17	8	4	6	0	3	6	1	5	3	1	2	0	13	9	0	4	22	7	7	2	1	13	6	0	0	2	4	3	4	8	7	22	12	5	5	2	4	1	31	9	0	13	7	4	11	3	19	4	2	12	2	6	2	2	0	0	2	6	23	9	15	1	12	22	2	6	0	6	0	7	4	0	1	15	13	3	13	5	6	11	5	4	7	5	14	4	0	6	0	12	5	0	13	4	7	11	12	2	0	0	5	2	8	1	2	4	0	1	2	8	0	7	2	9	0	7	0	6	1	3	0	13	4	3	2	1	3	9	14	0	0	3	4	2	14	2	0	18	6	14	17	0	5	5	0	3	6	0	4	9	5	4	0	14	17	15	0	3	7	0	16	12	7	4	1	10	8	36	0	20	0	6	7	3	8	5	2	0	11	23	10	19	7	17	3	4	1	12	2	12	4	1	3	10	2	0	2	9	2	2	8	6	6	8	11	21	2	1	7	3	0	3	19	0	5	4	12	6	15	1	2	5	6	0	4	0	14	9	28	4	2	8	9	9	16	5	6	0	6	0	3	9	0	19	0	20	5	4	3	29	2	9	10	5	19	2	6	1	5	4	2	9	8	0	0	4	10	3	24	5	5	0	2	2	4	2	2	11	16	6	7	17	6	7	5	2	3	9	3	0	5	1	0	1	7	8	10	4	0	12	3	4	0	1	4	15	7	3	4	6	0	0	6	9	0	8	1	12	8	5	0	8	11	4	0	2	6	33	24	9	15	43	4	1	16	7	12	14	2	1	7	2	0	3	15	2	1	23	3	1	17	12	8	16	17	4	6	4	8	7	14	14	4	7	1	4	1	8	8	9	3	3	0	10	8	11	0	1	5	8	2	2	10	14	1	8	5	8	8	2	13	1	5	6	11	4	14	0	3	1	5	3	1	1	0	11	4	2	4	14	5	4	6	7	5	0	27	14	4	7	3	4	1	27	16	6	12	18	9	0	3	10	4	9	9	2	6	11	1	6	1	0	0	15	0	3	7	4	13	13	9	0	4	0	7	13	13	13	14	0	4	6	3	2	11	2	4	7	11	3	5	20	9	0	5	10	9	6	3	0	1	4	6	4	0	7	2	0	14	30	1	1	17	3	0	4	0	9	3	9	3	5	11	15	1	14	13	2	0	2	0	4	13	0	10	4	0	28	0	3	22	0	5	6	7	2	6	9	24	14	30	4	26	0	4	14	11	16	4	1	21	2	4	2	0	5	5	3	1	0	15	1	1	3	7	0	3	2	7	14	1	7	2	5	6	17	7	16	8	5	24	9	10	3	21	0	5	10	2	10	0	8	5	16	9	17	7	4	8	0	6	0	17	5	1	2	10	12	4	8	5	0	9	1	6	3	5	6	2	0	9	4	4	10	6	5	11	5	12	10	4	0	11	4	14	9	8	6	11	18	6	8	3	7	35	9	4	1	11	11	13	0	7	2	5	15	10	10	0	14	3	8	5	25	4	2	0	3	2	6	10	8	12	2	4	3	8	7	1	9	3	0	3	2	11	5	0	13	0	12	12	7	3	18	5	8	0	6	10	32	0	9	6	2	20	9	10	1	20	0	2	4	32	2	7	6	21	10	8	6	1	7	12	6	4	5	7	4	8	5	0	15	0	0	3	4	13	40	5	17	9	6	0	7	9	0	7	4	5	25	1	3	4	2	7	1	8	9	9	4	10	6	12	8	4	2	2	5	0	2	3	5	2	3	18	8	5	3	0	12	0	8	10	3	6	10	3	13	10	0	6	16	8	8	0	6	2	10	2	2	3	6	3	2	7	0	3	8	6	9	2	11	0	2	5	4	1	3	13	12	12	15	5	8	3	5	5	0	0	19	9	5	13	0	33	4	4	5	15	3	10	4	11	5	1	6	4	3	9	3	14	3	0	8	7	8	3	18	1	2	3	0	11	0	0	12	0	0	4	25	1	0	0	1	7	5	1	9	7	12	0	0	7	4	26	5	6	12	6	4	23	0	15	7	7	4	3	32	3	11	8	6	17	7	0	1	0	0	8	0	17	19	2	16	12	2	9	15	6	16	3	2	4	8	4	3	7	53	13	9	5	17	0	9	9	4	3	7	7	5	4	11	7	0	4	4	8	8	6	4	7	6	1	1	10	17	25	5	8	6	0	6	7	0	0	7	5	0	9	0	3	13	5	0	4	15	9	7	0	8	6	1	9	1	19	5	4	6	0	0	6	3	6	24	8	2	10	12	19	2	12	7	11	8	7	8	8	10	11	6	9	4	6	11	4	2	22	4	6	3	0	5	4	7	1	3	10	14	1	0	4	3	4	0	1	3	0	5	8	0	5	3	7	0	2	6	9	18	1	16	25	12	3	3	12	10	1	21	14	0	4	9	0	2	1	2	0	3	9	10	4	5	0	0	9	8	4	7	4	10	1	16	5	1	3	5	8	12	2	1	7	5	22	3	0	11	8	7	11	0	15	0	7	3	19	6	2	3	10	5	8	5	19	11	3	1	7	7	14	4	0	0	0	0	10	2	9	14	0	8	8	37	14	2	9	12	5	5	1	7	2	1	2	3	14	1	1	3	2	6	12	7	18	3	6	7	13	5	1	0	6	0	0	12	10	7	7	8	0	5	24	1	4	3	6	2	9	3	5	6	11	18	0	4	0	9	5	10	6	9	0	0	6	0	2	4	4	1	7	5	10	5	7	0	13	5	12	0	5	1	6	1	0	26	9	16	4	0	2	3	5	2	14	6	2	1	10	24	30	8	3	0	1	7	12	3	23	2	9	7	0	0	2	12	4	12	0	0	18	2	4	20	7	2	0	0	1	4	0	9	2	2	1	0	4	3	0	8	2	0	3	10	8	27	13	9	2	14	0	6	31	7	6	3	9	5	11	8	21	16	8	17	1	13	16	0	6	6	3	6	4	16	5	0	0	2	7	0	8	1	0	11	0	15	2	8	9	1	0	8	13	1	6	7	6	1	7	1	5	33	0	2	0	9	0	3	0	5	10	12	1	2	2	5	4	5	1	8	20	0	4	3	12	1	0	0	11	4	6	6	10	11	3	8	1	2	4	2	22	12	15	8	4	0	3	11	18	2	7	8	2	6	4	6	0	12	12	2	5	9	12	0	4	5	8	9	5	14
20	12	3	5	2	15	1	11	10	4	6	4	25	9	2	8	5	5	0	4	2	7	7	26	8	19	13	4	10	5	0	12	3	4	19	0	6	12	0	2	6	8	18	0	0	10	0	16	8	0	6	20	0	1	5	8	9	7	7	9	10	2	4	4	8	5	27	6	20	8	2	5	6	5	22	0	7	14	6	7	1	8	47	1	8	0	10	1	6	8	10	8	14	16	8	3	18	8	0	6	8	9	0	14	30	13	3	2	4	5	0	8	4	11	5	1	9	29	13	14	5	2	8	2	13	7	9	4	4	9	4	15	4	22	1	19	1	9	4	13	2	3	8	2	1	8	7	6	2	16	0	13	20	8	15	3	1	5	10	12	2	2	1	13	12	8	20	14	6	20	0	3	14	0	22	7	19	6	0	12	0	5	17	18	0	3	2	5	9	13	4	7	11	33	9	4	9	5	23	1	2	3	6	26	8	14	6	2	18	6	11	10	27	12	0	16	0	2	7	0	2	24	19	6	5	6	15	2	7	3	0	20	0	12	2	14	5	0	0	15	24	9	10	5	13	13	0	12	12	3	13	10	9	19	15	4	2	21	18	23	9	16	7	9	13	13	16	17	8	6	19	4	8	9	9	3	9	8	2	8	4	4	20	4	32	3	4	0	6	12	20	3	3	5	21	4	10	11	1	11	6	17	9	10	13	7	1	6	10	8	0	11	2	8	6	0	17	4	27	4	8	4	8	6	15	0	2	28	14	4	12	0	13	10	0	4	10	8	2	9	9	15	6	35	17	5	8	0	3	14	3	12	5	36	6	3	2	3	11	14	4	4	2	8	0	24	3	14	32	2	22	14	10	23	10	0	18	4	10	0	8	11	17	6	10	22	13	8	3	13	4	4	5	17	12	11	14	4	9	33	11	5	2	23	8	2	11	0	5	7	10	4	16	3	2	9	2	9	0	1	22	3	2	4	5	10	22	4	13	8	11	4	3	12	4	3	14	2	7	22	8	0	0	2	4	2	12	5	5	11	11	11	4	0	11	6	16	1	9	15	1	11	8	4	2	11	23	1	2	10	6	35	0	9	9	9	0	3	6	19	17	6	4	0	0	7	0	12	0	10	6	24	12	18	11	0	0	6	3	7	19	17	1	5	55	8	0	6	3	2	4	2	9	2	6	0	11	27	0	10	18	24	6	7	7	7	2	21	1	4	10	7	3	1	1	10	11	9	3	23	10	2	6	24	10	4	15	0	18	7	0	0	4	4	10	4	0	48	14	2	7	9	10	6	8	14	11	1	2	3	15	4	2	9	4	19	4	10	43	6	11	16	20	16	4	5	3	4	3	1	15	1	9	6	8	0	3	9	8	18	1	14	3	14	18	5	21	11	31	0	14	14	6	7	13	13	1	14	3	17	0	13	5	0	3	1	4	1	6	0	8	6	13	4	9	6	6	6	9	0	3	6	8	6	3	0	1	16	22	2	1	4	11	0	0	0	1	4	2	6	25	7	13	4	7	19	6	2	6	6	0	5	5	4	4	1	0	13	13	3	10	9	3	15	1	19	9	7	12	14	5	7	4	9	6	10	2	4	9	3	39	15	12	18	3	18	10	4	4	7	0	4	9	1	9	2	8	10	0	14	2	5	0	6	3	5	3	11	4	5	0	7	14	10	2	0	2	14	0	0	3	8	22	8	0	4	5	8	5	0	18	4	15	6	1	4	11	13	1	16	12	19	0	18	13	22	3	14	2	55	16	3	4	7	8	4	1	6	13	5	16	6	21	15	3	0	7	1	6	17	6	9	1	28	3	5	10	9	2	0	24	20	0	9	8	22	5	4	24	14	27	2	5	5	15	11	18	15	29	13	28	5	4	1	13	2	3	5	10	1	7	1	0	25	4	1	4	19	12	20	14	0	20	9	28	6	9	0	31	8	6	1	21	4	2	7	19	1	3	6	7	3	0	0	1	6	4	4	0	8	11	11	4	14	9	13	9	16	12	4	2	14	7	9	29	20	4	1	4	4	0	4	24	4	0	6	0	2	13	18	8	8	8	13	35	0	19	3	2	7	15	14	6	0	18	17	31	0	6	0	3	20	6	18	7	5	7	10	6	10	13	3	23	2	12	4	7	10	5	19	12	10	11	11	3	1	8	8	0	7	20	4	6	8	4	0	4	6	4	9	11	4	13	4	6	18	3	28	13	3	4	3	22	0	23	3	5	14	4	4	0	43	2	6	4	3	8	1	0	17	6	7	6	7	6	11	16	6	21	7	15	2	17	6	15	4	14	3	12	21	0	9	10	14	6	6	3	13	13	4	3	2	19	3	6	43	0	1	11	4	9	16	20	17	4	2	4	10	9	0	8	19	9	5	9	0	2	12	0	0	5	6	11	12	0	15	11	15	28	0	11	21	10	23	21	15	1	10	18	18	5	3	33	18	0	3	2	3	0	18	1	10	0	6	6	0	1	0	10	19	13	4	13	7	4	11	7	6	6	1	10	19	5	0	15	13	0	26	6	14	18	5	19	0	31	1	9	0	4	7	17	18	5	0	14	4	6	9	10	11	28	4	5	12	12	0	20	2	11	7	5	40	3	13	1	1	4	1	1	7	0	7	9	3	11	0	0	8	6	7	15	0	17	4	15	11	2	8	0	17	39	0	6	4	7	23	2	4	8	21	18	0	3	3	10	17	28	18	1	18	8	0	20	0	4	10	15	0	3	0	10	19	3	11	11	10	26	15	2	5	15	15	6	2	7	9	0	22	0	6	0	10	2	7	2	4	0	8	8	16	9	20	8	6	0	3	9	0	0	5	1	1	26	11	8	7	4	8	4	6	20	0	8	20	18	0	3	1	11	6	4	2	17	1	15	0	10	13	2	9	18	6	11	5	6	0	44	4	12	11	19	18	9	30	14	7	7	28	6	2	7	2	18	18	9	5	16	17	9	20	13	14	2	0	0	0	28	17	9	1	5	8	21	13	18	10	9	0	9	14	2	7	14	17	0	5	15	0	17	6	12	7	18	12	11	17	25	2	0	5	2	1	2	29	20	0	5	2	10	0	3	7	9	9	11	6	7	4	7	12	2	26	7	4	4	16	2	12	20	4	12	4	4	7	9	5	4	2	0	6	1	5	19	13	4	2	17	5	0	23	11	0	0	14	13	0	12	21	15	9	24	3	12	15	9	5	12	3	12	1	72	7	4	2	10	5	8	6	12	33	1	0	4	9	2	1	12	0	8	18	8	5	6	18	8	4	5	6	7	11	8	6	14	8	11	5	20	17	5	3	13	4	14	5	1	17	12	9	16	0	8	13	16	16	11	25	9	5	3	7	7	11	23	10	7	9	15	4	12	3	3	5	8	17	7	14	2	1	8	25	11	24	13	4	15	1	0	8	1	3	0	13	3	22	24	0	13	11	3	12	4	18	5	17	0	6	0	4	15	7	9	5	7	7	10	12	0	6	6	10	12	6	15	3	13	7	2	20	1	7	3	4	2	3	1	2	5	11	0	8	5	7	28	2	5	5	16	25	10	11	7	4	13	21	12	24	20	8	12	31	3	11	1	8	9	7	4	1	11	10	10	2	6	3	18	7	3	7	1	3	18	2	15	1	7	12	8	3	3	4	4	0	4	15	2	7	7	0	21	7	15	11	1	12	8	3	3	19	10	12	9	2	2	14	12	1	13	3	11	7	0	3	0	53	11	8	7	5	4	13	11	13	9	5	15	1	10	5	9	4	20	14	0	4	17	21	10	7	6	0	0	7	7	2	0	4	0	8	10	20	7	0	0	2	17	15	18	1	2	0	5	14	12	5	5	4	10	11	6	4	3	1	11	2	9	13	24	13	20	8	0	5	2	0	9	15	10	0	14	4	13	0	5	15	11	16	5	19	4	4	17	7	5	10	8	9	0	6	1	9	2	2	10	10	10	4	0	8	10	0	9	9	3	3	8	0	8	10	6	14	23	0	7	6	0	0	3	8	1	17	10	14	11	9	11	14	14	25	23	2	6	14	0	0	27	0	7	6	10	2	2	4	9	8	9	5	22	12	13	2	20	14	5	11	8	0	8	2	16	12	0	8	1	6	7	3	0	12	8	3	14	1	9	21	28	2	17	9	3	14	4	0	7	10	7	14	1	0	0	16	13	2	12	12	0	17	7	3	12	17	6	9	16	9	0	7	24	34	0	2	8	2	3	3	16	0	0	0	21	1	9	0	12	4	10	4	16	17	21	5	17	0	19	23	20	23	24	6	14	21	4	0	7	10	10	14	0	0	3	12	2	15	12	20	4	0	10	23	2	19	6	16	7	0	1	7	9	0	2	3	13	6	3	2	33	6	0	4	17	26	2	20	2	4	11	0	3	0	19
16	6	37	6	15	6	7	16	13	0	13	7	8	8	26	7	7	6	6	0	6	1	2	10	13	6	6	11	4	16	3	12	7	6	13	2	3	1	12	0	19	7	22	11	3	3	4	7	5	0	17	10	7	5	2	19	15	3	6	19	18	23	12	9	3	0	6	19	7	11	37	18	20	1	5	16	16	12	13	13	4	2	7	0	0	4	6	1	0	9	1	8	1	3	6	14	25	9	3	3	5	0	3	1	7	42	12	2	11	5	6	4	4	3	12	6	9	6	2	0	8	2	4	7	0	5	1	5	21	6	13	7	3	8	9	4	5	6	9	6	5	8	11	15	7	3	1	0	21	0	1	1	8	17	13	8	0	17	5	8	3	9	1	1	10	5	8	8	2	7	10	0	7	5	16	11	11	3	12	7	38	0	6	1	3	27	15	2	4	3	5	1	7	6	16	10	23	7	7	4	10	9	23	9	10	7	3	5	4	11	4	10	10	9	21	0	0	12	4	11	8	1	14	0	3	11	5	12	0	15	8	11	16	9	15	0	13	0	3	5	11	5	0	0	8	13	16	13	16	10	16	3	12	12	4	9	8	9	6	12	3	11	13	13	10	0	6	11	7	4	2	4	3	7	18	5	2	2	19	8	7	15	10	4	1	0	1	0	7	10	4	2	22	3	20	0	0	4	2	7	9	4	10	23	19	9	12	0	5	4	6	2	20	3	11	29	16	9	0	1	14	7	8	13	0	8	8	18	2	1	8	38	2	4	6	3	0	13	0	11	5	7	11	6	32	7	11	7	6	0	0	1	6	13	3	22	0	4	2	4	0	7	6	7	8	8	14	2	8	11	4	12	0	22	3	0	18	17	3	8	15	2	16	14	7	9	21	0	8	10	0	10	1	5	5	8	7	2	8	0	8	5	1	7	2	6	0	0	1	1	6	4	0	2	5	14	17	0	19	7	1	7	2	5	1	5	16	5	3	23	7	6	16	32	0	4	8	5	9	6	4	8	0	7	19	3	1	2	1	18	1	7	11	5	17	2	8	0	4	6	4	12	9	1	5	8	3	13	0	0	13	2	2	8	4	0	7	14	3	4	10	4	14	8	8	6	1	3	3	12	4	2	13	0	2	0	6	2	1	14	5	0	2	8	1	0	0	6	2	2	4	15	16	5	11	1	4	3	4	7	12	17	1	5	3	11	6	6	9	2	0	5	6	10	3	10	3	6	9	2	15	43	0	11	6	5	9	10	16	11	0	9	7	16	6	4	5	2	26	22	5	3	5	11	17	7	3	10	8	9	27	4	0	8	8	7	8	8	4	8	23	27	19	25	4	3	3	11	4	34	12	20	13	34	10	11	9	1	5	5	8	29	8	2	10	4	9	9	2	7	10	30	10	7	9	7	0	2	2	14	12	3	1	4	17	11	8	0	2	7	30	5	1	14	27	17	3	5	1	0	0	0	3	0	1	17	2	1	34	7	6	4	2	2	12	10	2	0	7	11	2	4	12	9	0	11	20	0	1	0	0	5	8	10	0	0	4	6	15	8	1	10	0	0	0	0	3	7	10	1	18	8	11	5	4	20	18	0	7	6	7	16	6	21	15	3	12	0	19	8	0	5	19	13	2	24	6	2	0	3	5	12	1	7	9	7	25	0	5	6	6	1	0	11	6	0	1	2	4	4	7	0	3	13	9	2	12	12	3	6	1	2	0	9	1	3	3	14	0	7	2	2	7	62	44	11	3	4	2	4	23	4	16	11	11	1	3	18	2	19	6	2	3	1	5	3	12	3	0	27	0	1	11	8	7	42	14	10	4	21	3	0	0	0	6	2	10	2	10	2	18	0	5	0	18	0	2	13	13	10	6	4	28	8	0	4	9	2	0	0	11	2	0	2	10	9	0	18	0	2	10	4	8	6	5	20	21	3	2	5	0	24	8	12	0	13	16	12	7	0	7	32	0	0	5	18	22	2	4	3	9	1	17	3	5	4	9	5	4	21	13	5	4	15	5	11	0	0	20	34	1	20	7	15	9	14	0	7	7	7	7	0	5	5	7	8	4	9	5	18	4	0	5	5	5	1	28	6	0	2	6	7	0	10	3	0	3	13	13	21	0	10	10	11	5	9	22	14	6	0	10	1	4	4	5	3	7	9	5	5	2	5	38	1	24	1	13	4	23	23	10	7	16	4	0	14	0	0	8	11	0	0	4	0	2	7	4	5	3	0	0	4	1	1	0	27	33	4	20	4	10	26	0	0	4	5	7	2	15	13	9	7	7	15	13	10	0	13	8	11	0	11	0	29	0	6	5	8	9	1	5	8	8	9	6	17	6	4	0	0	10	27	14	9	0	0	6	0	10	9	0	7	6	8	8	0	2	14	15	9	14	4	1	6	24	5	10	21	3	5	1	19	4	1	6	4	4	13	8	5	17	11	6	3	5	7	6	12	0	3	0	9	6	5	0	2	5	3	4	12	12	11	21	21	25	28	16	0	7	1	8	7	9	9	4	5	11	7	6	3	3	10	11	3	3	9	7	0	9	13	4	10	2	28	14	4	8	0	7	0	13	10	0	12	0	4	1	8	8	2	3	6	15	22	2	3	9	2	0	5	3	24	0	0	13	5	6	13	8	3	0	0	2	0	9	0	8	10	7	8	23	14	23	8	36	7	11	18	1	12	13	7	4	6	7	10	11	16	4	4	4	24	5	3	8	6	2	0	1	22	2	2	23	0	15	17	16	28	6	6	8	10	9	4	7	10	10	12	18	1	9	1	23	0	4	19	3	8	5	9	2	4	3	35	15	15	4	5	0	2	0	10	2	18	3	22	7	9	2	9	2	15	14	0	3	12	0	14	1	16	11	0	15	19	10	8	0	8	9	7	13	6	8	5	0	2	0	0	18	8	24	23	4	4	17	0	8	0	14	2	19	4	0	23	11	2	3	1	5	7	4	9	2	5	7	0	11	4	26	0	31	0	14	16	10	3	10	0	3	5	1	13	25	5	26	0	4	36	16	7	5	3	3	1	6	2	0	0	11	0	9	2	6	11	11	3	3	0	5	0	20	17	12	10	15	4	6	0	0	9	7	4	0	11	9	7	0	25	8	5	1	41	13	0	5	0	3	4	3	17	8	22	8	24	15	3	12	4	1	17	5	6	7	12	6	0	2	0	4	3	1	6	9	10	8	0	12	1	10	1	41	0	4	13	6	3	2	2	6	20	5	5	0	6	11	7	1	11	8	22	0	22	11	7	4	10	7	2	3	3	7	8	7	5	12	12	9	2	9	0	3	5	17	22	9	6	1	20	19	0	19	2	3	3	13	17	6	13	4	6	9	16	0	7	5	10	7	0	0	23	8	13	20	0	1	12	10	10	3	7	1	8	10	2	2	3	11	9	10	3	17	18	0	13	2	4	7	8	11	0	14	2	4	2	23	3	9	1	1	15	2	15	0	12	15	0	11	24	9	0	6	1	11	0	16	1	13	13	15	4	7	13	3	9	5	11	11	30	2	3	10	11	7	23	0	13	6	1	20	8	1	4	4	10	0	10	12	0	22	17	6	39	6	2	2	4	8	17	8	3	14	3	15	6	1	12	0	2	0	18	7	11	2	1	12	3	9	1	2	3	1	11	3	11	5	4	6	11	10	9	7	4	0	1	15	10	12	8	7	4	5	19	12	5	2	6	8	16	9	3	12	10	9	3	3	9	1	2	0	18	7	25	0	2	23	7	1	0	0	5	5	0	1	1	0	0	0	4	12	2	0	2	18	21	0	10	7	0	1	15	16	5	6	8	7	16	17	4	9	3	9	0	8	10	2	7	7	1	9	9	0	0	14	5	21	3	4	3	28	0	7	1	11	0	9	6	0	0	4	0	0	0	1	0	16	15	23	2	1	2	21	5	7	5	7	9	3	8	0	25	9	0	8	0	14	8	7	14	3	7	1	12	2	1	2	4	16	5	7	14	15	2	14	20	0	4	0	10	1	0	13	6	5	6	8	1	1	22	8	6	3	1	3	11	5	13	8	17	0	8	6	5	19	12	14	16	9	5	28	7	7	0	8	12	0	26	1	0	13	8	0	7	9	15	7	3	3	34	5	1	9	26	11	10	1	1	7	5	10	1	2	10	5	22	0	2	3	9	20	7	7	1	0	15	6	8	11	7	9	3	0	0	6	0	1	4	5	16	26	2	7	3	1	5	0	15	1	3	5	6	6	17	7	3	7	2	3	4	16	6	6	5	14	0	23	4	5	0	18	0	14	8	3	4	3	21	1	10	3	2	14	22	11	2	3	15	0	8	9	13	11	11	25	10	1	24	0	7	14	4	4	33	5	1	13	0	6	2	2	0	5	11	0	2	7	16	13	0	7
7	3	10	2	3	5	19	24	8	15	0	14	0	3	20	3	3	7	2	0	1	3	11	10	1	5	17	15	4	3	7	4	11	2	6	10	0	12	24	4	17	0	17	12	13	7	1	4	2	10	8	5	3	7	4	5	22	1	8	6	7	12	11	9	11	4	12	12	1	2	1	1	17	0	14	2	10	27	20	10	0	1	3	0	13	4	4	17	6	13	5	8	20	3	1	23	4	11	1	0	9	7	12	3	47	24	8	0	6	13	5	4	7	14	1	0	18	3	3	23	5	18	2	3	6	9	12	21	3	6	1	30	8	6	15	41	10	16	11	16	22	9	31	4	3	12	7	12	6	1	35	3	3	14	9	13	4	3	13	25	9	4	8	9	13	7	47	0	0	6	5	12	3	11	21	29	8	4	5	13	8	12	0	11	13	13	8	21	2	0	11	5	0	5	3	0	1	12	17	9	18	23	14	17	5	2	5	10	11	8	9	4	4	26	10	4	6	15	13	11	14	4	16	5	0	3	1	8	8	11	11	10	6	0	14	13	0	1	2	7	0	12	5	3	2	10	8	0	8	1	2	18	5	23	7	13	9	10	14	5	4	2	4	1	15	4	1	2	13	17	10	12	0	5	13	14	17	13	2	0	8	4	9	16	10	4	4	12	8	16	6	9	2	17	16	3	5	10	5	2	2	0	0	9	7	2	0	20	12	0	2	9	8	25	1	11	11	3	14	5	9	9	14	0	8	7	7	16	1	0	11	16	8	2	10	0	6	6	1	7	0	2	5	2	2	7	9	1	3	0	9	10	2	13	3	0	3	6	9	2	3	0	0	4	2	23	12	1	12	5	5	7	2	10	0	8	1	7	2	5	42	10	4	35	0	18	15	3	12	42	21	0	1	3	9	4	5	9	5	13	5	7	4	3	5	11	22	10	3	10	4	4	11	2	3	9	1	2	13	9	7	7	7	5	0	10	4	23	14	9	8	11	18	8	2	6	16	3	0	0	3	8	0	1	15	16	32	20	9	0	8	9	4	2	8	5	23	3	6	3	3	18	3	4	14	21	5	4	1	9	20	33	10	4	8	1	11	6	0	8	8	6	9	6	9	3	5	6	17	16	0	0	6	10	2	19	0	1	24	5	17	11	11	2	14	0	7	4	4	5	0	5	4	24	6	3	8	2	16	14	6	19	22	4	13	10	2	31	5	8	7	3	0	14	4	18	6	25	17	4	8	7	0	11	16	0	12	6	8	12	10	0	30	9	9	0	4	14	16	1	19	0	10	0	13	4	10	23	0	10	10	17	16	6	15	1	6	9	13	7	8	18	16	9	8	7	11	4	10	19	25	16	8	10	0	34	10	0	0	16	4	14	3	3	34	10	2	1	2	2	0	11	4	13	2	12	0	7	0	27	0	0	6	8	6	17	0	11	16	1	16	17	4	0	8	7	19	12	15	2	2	4	0	5	0	3	0	4	0	1	7	4	4	14	5	2	7	2	11	23	7	3	12	5	3	13	22	7	9	28	0	2	10	10	2	6	3	11	9	21	2	19	1	8	12	9	6	5	0	2	7	7	7	5	5	1	27	8	4	16	2	30	16	6	16	24	3	13	1	0	3	11	1	9	9	0	10	9	3	6	2	0	1	15	6	9	17	2	0	0	6	14	0	9	1	3	14	26	18	6	1	10	3	2	8	0	7	9	7	10	5	18	7	14	4	3	5	5	10	0	2	2	0	2	9	18	6	20	5	2	18	12	3	0	9	12	4	16	28	9	2	6	10	15	0	4	3	12	0	13	5	5	0	5	8	20	3	9	4	12	19	23	0	7	4	4	4	2	6	17	5	0	4	1	4	1	22	5	4	7	24	1	2	0	2	5	9	14	8	3	1	1	3	28	2	4	4	45	1	6	0	10	4	4	8	25	2	11	7	2	1	5	13	8	20	1	10	9	0	7	1	5	4	14	10	7	18	1	1	4	10	4	13	26	6	27	12	13	24	20	14	19	2	1	17	22	0	0	3	14	14	3	11	15	1	0	10	8	9	4	3	32	20	11	6	12	1	3	4	5	3	6	5	7	1	3	8	0	4	2	17	0	2	1	2	10	15	10	3	5	12	23	22	0	19	11	13	14	3	8	0	1	12	13	2	1	11	7	0	10	18	7	9	12	3	11	11	2	42	0	1	4	7	11	0	3	0	3	14	3	3	7	8	5	7	10	1	10	4	4	14	10	7	1	4	19	15	29	5	4	6	0	5	5	3	15	1	19	19	9	1	0	21	4	0	8	7	24	0	34	0	0	25	11	7	13	3	2	4	1	2	4	8	2	5	0	9	12	16	7	21	10	23	11	5	1	9	4	7	2	6	37	4	17	4	4	5	8	2	0	11	1	4	11	3	10	12	16	6	16	6	27	8	6	8	1	11	3	21	20	5	2	12	10	3	0	11	9	9	10	0	11	12	9	5	10	2	18	8	2	5	45	6	12	4	15	6	2	7	4	24	0	14	3	1	6	7	8	9	5	4	3	17	3	0	4	3	12	8	11	10	1	2	3	0	11	2	24	6	0	0	6	0	23	2	3	4	8	14	17	3	11	1	6	7	5	10	4	2	8	0	7	0	13	14	0	13	0	10	5	11	0	2	0	1	6	0	7	0	9	7	16	2	20	3	19	21	12	2	4	8	16	5	2	14	7	11	12	3	6	18	0	7	0	10	1	0	4	4	5	6	9	5	7	26	28	0	5	7	4	3	0	6	6	9	0	6	0	0	11	0	0	16	9	18	10	4	3	0	10	16	0	2	8	9	4	0	9	2	5	3	6	2	16	9	18	16	6	3	3	5	26	8	9	6	6	6	3	3	15	8	1	3	10	4	5	4	7	8	8	0	9	7	7	14	9	21	7	4	5	4	12	10	0	18	7	13	4	7	0	16	5	5	27	6	0	2	0	9	5	14	19	11	6	10	7	2	4	12	9	0	13	26	5	7	7	23	12	7	13	4	5	11	7	12	20	9	1	8	19	2	7	7	3	6	1	8	1	4	3	12	16	3	19	10	6	2	0	10	0	14	31	11	14	28	4	0	8	0	22	5	18	4	23	1	2	5	15	6	6	3	3	5	1	6	0	9	0	5	14	0	13	3	26	2	9	24	16	2	13	19	8	53	11	0	11	6	10	8	10	6	0	8	12	3	0	9	10	12	2	12	23	17	3	2	7	12	0	12	3	29	9	11	4	12	25	0	0	16	14	7	11	20	7	11	5	7	7	4	3	8	9	17	25	3	9	17	1	8	15	23	0	10	0	11	11	12	5	3	5	3	12	17	7	11	1	17	8	3	2	12	36	11	7	0	16	12	0	0	10	1	28	24	12	1	19	2	4	4	10	3	0	2	6	11	1	25	3	4	4	0	18	11	14	6	0	29	12	8	1	2	26	5	14	3	9	9	0	10	11	1	7	9	3	14	5	5	7	0	7	1	2	0	1	15	2	4	9	22	5	15	17	0	0	23	2	5	9	0	0	13	24	13	4	0	3	8	4	19	9	11	8	7	14	10	4	2	4	2	14	14	8	17	10	0	4	19	13	20	14	33	3	0	3	6	16	0	2	15	3	2	0	0	16	7	7	7	0	19	0	10	11	0	4	6	5	0	6	0	2	6	17	4	10	13	8	8	17	11	8	15	6	1	4	0	19	1	3	3	6	8	3	35	10	10	9	21	19	5	0	17	24	15	8	9	7	2	6	0	7	10	20	9	9	2	0	23	0	9	7	4	13	24	10	6	23	3	13	5	12	18	26	20	6	12	6	19	10	9	3	3	1	6	1	4	2	13	9	4	19	9	0	14	0	14	15	29	2	13	3	18	6	4	9	0	35	5	0	0	5	8	19	7	0	28	7	10	7	11	1	9	18	18	39	2	0	2	0	0	3	15	0	5	3	16	3	6	2	3	3	0	8	7	9	1	12	8	15	6	0	17	2	8	12	5	4	12	0	11	17	8	2	8	19	5	5	26	7	3	9	2	15	0	7	10	0	15	0	0	16	1	4	16	6	7	0	8	5	2	2	28	16	20	10	3	4	20	14	9	19	2	5	30	17	7	15	2	6	1	10	0	14	28	21	10	36	7	9	10	8	19	11	11	5	2	14	1	13	0	14	4	0	1	10	3	4	14	0	16	2	14	21	9	0	14	3	4	7	23	17	9	4	4	11	2	12	9	10	0	6	0	7	3	8	9	4	31	3	9	11	5	3	11	13	9	10	0	12	16	2	2	7	0	11	9	5	2	2	2	11	11	3	2	6	9	3	2	5	13	12	0	4	5	7	6	10	16	14	6	5	8	11	10	2	7	0	27	35	15	0	5	19	3	4	15	1	10	4	6
17	3	7	0	13	7	2	7	17	17	11	18	9	25	22	7	19	10	36	0	2	10	19	12	15	0	29	9	8	2	6	9	3	6	3	8	1	4	9	0	26	12	3	10	1	6	0	0	0	2	16	13	17	2	6	10	2	2	0	18	0	2	6	4	10	0	8	1	9	20	36	9	1	0	9	9	0	6	20	2	0	56	15	3	15	20	18	9	14	5	9	16	15	15	10	8	3	14	3	2	16	13	6	0	2	11	37	27	35	8	0	30	2	4	3	16	12	3	14	2	7	3	2	12	15	23	9	1	2	6	2	17	4	6	15	3	11	25	13	1	8	19	24	17	1	6	4	1	4	4	11	9	11	3	24	3	8	11	15	20	5	3	4	4	6	34	54	8	9	7	3	11	5	22	21	8	23	1	6	0	47	8	4	2	5	14	5	10	3	11	10	1	1	0	1	4	20	4	1	3	11	26	13	8	8	6	28	8	24	12	10	4	26	3	6	7	10	34	41	3	8	8	16	1	7	18	15	30	9	13	8	16	4	36	7	43	5	1	2	5	10	8	0	19	2	8	0	1	0	2	22	12	3	7	2	2	21	7	13	12	8	11	21	3	48	0	2	5	0	12	13	6	5	5	45	8	33	20	11	0	20	9	13	11	7	10	16	8	17	20	6	4	24	2	8	23	5	6	6	4	15	34	3	10	12	0	1	2	13	4	11	45	6	19	5	5	0	20	6	0	4	12	6	13	3	11	3	4	11	6	6	6	5	5	0	13	2	8	4	12	0	11	29	19	24	7	9	1	4	10	0	6	5	45	5	1	1	0	12	5	20	9	9	0	10	2	0	8	5	1	19	7	11	8	4	8	32	1	9	12	3	7	4	21	8	6	12	14	19	15	7	18	1	2	32	1	2	0	15	27	5	8	7	1	15	6	7	7	18	18	0	10	12	4	0	6	9	9	1	8	12	7	1	3	8	0	26	3	1	50	10	14	5	28	3	9	20	0	6	4	6	0	0	9	9	5	2	7	10	32	2	1	15	0	28	16	14	0	14	7	4	31	23	10	2	22	6	0	6	0	15	16	5	6	0	1	9	0	5	12	4	4	16	29	0	1	8	15	3	3	16	2	1	23	12	7	12	3	8	5	21	11	10	6	12	14	0	6	3	13	7	1	1	0	2	0	5	12	18	17	13	3	0	8	8	6	17	3	6	3	0	4	0	37	7	28	8	21	6	3	7	2	14	31	8	16	5	2	4	9	6	4	4	17	7	4	4	10	6	17	21	2	7	1	2	0	5	0	0	1	5	20	1	14	9	1	14	12	22	13	21	0	16	13	0	11	17	5	8	6	17	13	12	48	0	5	6	0	6	12	12	54	12	4	9	7	5	0	0	0	0	22	6	6	4	24	14	9	2	4	5	7	0	8	4	3	0	0	3	7	3	13	9	1	20	2	12	7	11	4	14	9	8	0	0	1	8	0	11	4	1	18	23	7	2	8	3	20	3	15	0	31	8	16	17	16	2	2	8	26	4	0	0	41	0	7	0	0	7	5	6	15	0	2	6	1	28	3	7	13	0	15	36	2	12	20	12	2	59	20	63	28	1	19	3	8	0	0	22	27	5	6	8	6	5	2	2	3	6	29	4	12	7	10	0	16	10	31	6	9	0	16	4	12	5	2	6	27	1	16	4	28	6	0	1	21	7	15	13	2	0	8	7	9	0	14	2	2	6	5	4	2	1	9	6	3	0	39	4	36	2	18	9	4	3	0	18	1	3	21	38	2	20	0	0	37	4	0	10	7	1	10	3	0	3	17	4	9	3	11	15	10	23	11	11	11	21	1	43	10	10	5	0	0	4	0	13	13	6	3	12	11	9	12	20	0	2	28	17	4	4	21	5	7	2	9	1	32	5	13	34	16	8	6	6	30	29	6	0	6	19	0	16	5	11	5	4	10	5	1	8	4	0	2	13	7	6	3	2	10	14	0	14	9	28	1	17	4	2	5	2	10	5	11	5	15	1	0	31	4	10	17	5	8	7	4	0	3	20	0	3	6	0	14	15	3	30	0	1	3	23	0	4	6	13	11	5	5	14	5	3	9	0	9	12	2	3	27	10	49	8	4	24	9	0	20	16	13	15	28	3	12	15	24	4	7	2	3	0	18	0	4	17	11	39	1	8	17	5	7	4	0	12	15	10	1	6	10	11	18	0	2	6	4	13	0	13	0	12	12	7	14	0	0	14	10	0	13	7	11	22	2	5	0	4	7	7	3	18	15	3	0	19	0	4	1	20	9	16	25	0	12	19	12	15	15	23	8	6	13	4	10	14	31	9	7	11	0	3	2	5	2	16	11	7	6	0	0	5	0	28	13	0	22	14	10	10	0	7	3	26	11	17	9	11	13	15	8	1	5	6	14	0	11	5	0	6	3	3	3	10	18	0	11	1	0	1	1	2	24	0	19	6	8	25	15	10	1	5	0	39	12	8	15	2	1	14	3	2	7	0	8	6	2	5	20	7	7	12	8	2	8	7	0	11	2	8	4	28	10	14	8	4	0	15	0	16	52	0	13	12	3	0	11	0	21	1	10	13	13	6	16	3	2	3	4	10	2	2	21	4	11	0	8	33	10	0	6	9	9	7	9	3	10	4	7	9	7	1	25	26	17	6	24	15	25	4	15	3	11	3	15	0	9	6	2	8	5	1	0	19	9	2	30	10	13	4	20	19	14	8	25	4	0	10	12	3	5	6	0	0	14	3	6	4	5	6	10	31	6	6	28	3	5	17	12	8	8	1	2	49	9	2	29	3	7	7	6	5	4	12	5	2	1	10	4	0	16	6	5	19	16	11	5	11	6	2	24	0	8	2	3	14	19	0	19	10	38	18	5	0	6	1	5	8	6	77	47	10	13	18	1	11	4	3	7	17	2	14	6	5	1	0	35	25	1	2	8	18	26	2	0	0	5	11	6	39	9	8	3	4	3	19	3	1	8	15	14	9	43	11	8	6	6	7	6	15	7	8	13	9	18	3	6	7	3	1	0	22	7	4	17	2	21	4	0	0	13	7	3	5	10	16	6	7	10	9	8	1	19	4	12	13	6	8	8	1	3	11	4	0	2	0	13	10	2	17	4	3	6	1	3	2	40	3	8	44	20	1	4	21	0	2	10	11	0	1	0	10	7	1	0	3	5	5	7	2	4	55	3	0	8	15	5	6	1	8	9	0	6	9	0	19	6	3	12	3	18	6	28	13	7	3	21	4	18	9	15	18	28	0	0	10	6	4	20	9	4	5	9	19	9	15	9	1	23	1	4	21	47	9	3	56	2	25	6	1	13	39	5	14	32	4	13	0	6	4	0	8	6	3	6	3	11	9	0	0	13	3	12	5	3	5	4	15	0	2	0	22	0	10	46	16	8	3	11	0	4	11	2	2	8	9	11	0	7	0	15	9	0	12	3	0	2	13	6	12	4	16	18	0	5	1	12	8	7	5	5	4	3	0	7	0	6	6	11	13	2	2	6	3	15	1	2	7	5	8	23	21	11	9	3	7	22	14	0	21	6	14	18	21	8	6	21	16	3	24	0	4	21	10	14	38	8	6	6	2	2	5	24	5	17	32	0	9	4	18	0	2	9	12	13	17	9	0	8	4	4	2	1	14	5	12	11	10	7	15	8	10	5	9	5	4	7	13	21	10	8	6	5	10	7	14	1	2	8	3	16	2	3	13	12	17	12	2	9	3	13	0	12	12	7	18	8	3	8	12	6	20	15	2	14	9	19	10	11	25	7	7	8	7	5	9	11	13	19	3	13	31	48	0	5	26	10	14	13	13	2	2	16	8	1	15	18	6	9	20	9	23	14	4	18	0	4	7	3	10	13	2	7	12	6	22	0	6	0	8	17	11	8	19	10	13	5	20	15	10	1	10	2	4	0	5	8	8	0	10	16	0	14	3	0	2	0	3	4	22	6	9	14	0	3	1	36	3	14	0	14	17	10	10	3	1	18	10	11	6	37	10	10	11	19	7	2	15	4	15	2	0	0	0	12	13	2	0	0	0	0	7	0	9	7	12	26	6	7	5	5	7	8	0	2	0	0	15	6	6	12	0	6	10	2	20	11	5	1	0	10	6	2	9	1	3	0	36	7	17	3	16	25	12	9	37	11	2	14	6	10	0	7	3	3	17	0	16	17	5	15	5	7	9	5	2	14	6	22	8	10	30	9	8	12	0	4	22	13	38	0	17	29	21	11	14	19	24	11	23	18	19	6	18	0	1	3	2	0	5	10	4	1	14	6	15	15	12	0	7	10	3	6	0	19	0	3	21	23	6	9	3	12	13	2	7	0	0	9	30	14	19	0	14	8	0	6	10	17	27	11	18
4	3	12	11	19	6	17	39	55	4	9	4	14	6	32	0	9	6	8	0	3	13	7	15	22	23	11	8	1	3	13	3	6	15	17	3	15	8	12	5	32	0	26	18	4	3	8	1	3	17	0	36	14	6	11	7	12	1	0	22	2	12	2	0	5	44	31	4	10	15	10	8	2	6	11	3	7	8	10	9	15	6	16	3	8	11	0	29	12	18	28	14	11	8	15	13	9	13	1	2	0	23	0	0	9	14	11	12	18	9	2	11	36	5	4	6	16	6	3	10	10	3	9	14	2	0	10	6	7	9	10	19	0	0	32	17	19	37	19	32	13	13	10	20	11	4	9	1	6	13	0	0	0	0	22	9	0	2	12	18	8	4	2	11	7	2	16	0	4	4	15	16	5	4	9	16	0	15	12	13	7	22	1	2	8	15	33	6	18	16	18	12	17	3	4	0	8	11	5	15	11	46	17	11	0	3	5	5	15	7	16	6	6	3	33	4	0	18	22	6	7	11	25	3	1	26	6	5	0	24	2	0	41	12	6	13	1	9	11	3	7	15	14	0	0	3	3	9	4	1	20	0	6	13	1	4	18	25	22	36	10	21	7	0	26	0	0	11	17	8	11	1	9	5	9	7	11	24	21	1	17	12	5	10	0	0	25	4	4	18	15	1	20	7	14	8	3	10	6	23	2	27	9	8	1	14	22	8	4	9	10	12	8	6	11	16	31	9	21	0	13	13	20	13	0	26	1	15	7	4	6	0	16	16	13	0	8	23	0	14	7	13	7	2	21	2	18	5	14	12	10	4	22	10	12	11	10	4	20	9	8	25	30	26	8	0	14	44	48	27	0	7	17	27	28	4	5	6	5	2	12	24	3	60	13	6	6	6	10	13	3	15	1	8	0	18	1	5	11	0	1	9	13	21	0	9	5	6	16	14	14	14	5	28	3	11	28	16	22	17	16	1	19	13	9	6	8	12	4	2	5	0	7	1	2	8	7	0	0	26	22	2	3	6	13	15	4	28	9	21	0	5	16	5	13	43	12	2	3	8	18	34	8	5	8	9	13	5	3	0	17	55	3	9	0	5	0	3	3	22	5	4	13	14	8	2	8	1	3	16	16	5	12	18	5	12	42	0	10	7	16	25	15	12	5	0	7	20	5	44	4	7	2	11	3	8	5	20	7	5	15	4	4	5	8	10	2	6	21	9	3	2	25	2	2	1	2	15	0	11	32	13	11	10	17	1	17	13	32	13	18	0	14	27	4	10	5	7	8	11	14	7	5	1	6	2	7	13	5	5	6	6	5	4	3	5	0	4	41	1	22	4	10	0	12	8	0	9	17	9	46	31	9	5	11	2	4	11	0	0	11	14	17	0	16	0	6	8	20	1	2	6	9	6	3	15	12	9	1	23	21	5	6	0	4	20	4	0	6	3	39	10	9	6	3	16	11	21	0	1	7	6	20	16	2	0	11	9	4	5	13	11	11	14	8	11	12	4	2	16	5	31	2	1	3	22	2	0	1	17	0	2	12	11	1	17	5	0	4	13	14	27	6	25	4	20	8	0	15	0	10	5	21	1	14	15	1	14	17	1	20	12	3	9	23	4	3	12	9	18	0	12	7	6	31	31	7	12	3	18	11	8	12	4	13	21	23	16	3	10	8	1	36	42	15	9	0	14	2	6	8	8	15	6	0	2	13	3	15	6	1	1	12	16	15	8	12	14	1	12	10	7	0	10	14	9	3	8	12	10	3	27	2	1	2	9	10	14	18	9	7	8	21	2	2	12	22	4	5	15	1	5	9	0	3	13	13	11	6	4	15	16	1	11	17	3	3	22	11	3	13	8	4	13	17	7	25	0	24	5	11	3	2	11	12	22	15	2	5	12	2	9	0	10	0	15	3	3	16	16	11	14	13	6	6	39	11	14	12	18	7	13	2	14	8	7	7	24	3	0	4	16	0	25	2	12	27	2	10	4	0	14	6	0	13	23	2	10	19	3	32	14	1	10	2	3	8	0	2	32	12	12	4	1	12	11	8	5	13	3	0	3	0	4	0	12	4	0	6	2	7	9	8	6	3	10	10	16	17	0	7	14	20	18	18	13	6	14	0	37	14	9	5	10	7	17	11	10	14	3	2	0	4	20	14	2	12	15	10	15	2	0	27	10	21	8	13	3	14	0	4	20	11	0	4	4	7	2	7	15	0	5	15	1	16	20	13	16	2	9	0	11	0	1	17	20	22	10	6	4	15	11	7	5	3	6	21	11	12	19	14	16	11	6	20	23	1	32	11	33	9	18	18	30	1	4	0	4	4	11	4	32	4	3	10	2	6	0	0	4	13	21	14	13	10	27	12	0	2	1	7	8	1	12	4	10	15	12	7	6	8	10	19	36	2	46	29	0	15	8	5	24	4	9	18	6	12	8	55	10	14	6	6	12	2	17	13	2	11	6	6	2	0	7	0	0	14	3	8	9	1	7	6	13	4	7	9	7	3	3	10	2	11	5	2	13	15	35	4	37	9	47	0	10	15	24	7	3	14	4	13	6	11	5	0	9	18	21	0	7	4	6	5	5	0	13	20	3	0	8	12	7	28	38	18	12	18	11	15	15	24	15	5	5	14	16	0	12	2	14	8	1	12	10	0	5	1	6	14	1	15	11	16	7	13	20	6	3	6	11	11	15	6	22	25	6	5	3	7	1	4	6	5	21	15	10	7	19	16	11	10	9	11	11	16	31	20	32	1	3	9	14	5	14	10	6	3	15	32	0	14	4	23	6	10	0	12	3	0	6	9	20	5	9	4	10	0	22	15	9	9	7	33	8	9	16	10	4	18	14	3	1	14	3	7	3	3	4	5	15	6	3	0	11	4	13	14	13	22	4	6	29	3	11	3	1	13	2	21	0	22	4	4	5	21	4	10	6	2	6	1	1	10	19	6	0	9	5	8	3	14	39	8	3	2	13	29	11	0	5	17	11	10	2	11	1	6	6	31	3	0	5	0	7	8	4	4	4	8	24	10	5	23	20	3	0	21	0	16	3	12	11	8	23	17	4	2	2	1	17	2	6	20	1	11	6	2	8	0	20	2	4	14	17	18	3	11	10	6	0	6	17	0	0	20	6	11	19	10	25	17	2	12	11	22	0	18	3	0	27	21	4	0	10	1	11	15	9	5	0	0	1	4	0	12	17	4	2	12	3	49	4	6	1	13	0	13	16	6	18	5	11	2	0	6	21	0	14	9	30	7	10	5	31	12	3	12	32	4	24	0	4	6	0	6	29	18	0	22	20	14	0	34	11	6	21	18	12	6	6	13	29	31	18	21	3	3	6	17	0	8	11	10	0	0	7	9	8	20	13	3	0	16	2	16	8	10	26	3	10	10	0	5	5	22	23	7	21	15	1	2	13	7	46	2	16	7	12	4	4	1	19	0	16	7	8	6	1	9	0	5	12	2	2	24	10	9	7	0	6	10	23	25	5	11	16	13	6	7	19	7	5	0	1	7	4	8	19	5	5	14	17	4	4	4	11	30	12	10	18	24	13	5	15	4	8	13	7	4	26	4	29	7	10	4	4	9	8	2	23	12	22	6	12	7	17	6	10	4	11	0	6	0	12	31	9	28	9	9	1	0	7	10	0	2	9	12	6	6	0	2	19	6	16	12	1	13	19	37	7	14	5	11	0	5	6	31	9	4	0	1	13	4	5	14	8	13	6	0	11	6	10	55	9	7	5	0	5	0	19	15	6	2	0	19	5	5	11	36	14	0	23	4	19	3	5	16	1	6	10	12	3	6	2	5	9	22	11	1	11	3	5	32	27	4	7	4	12	12	19	18	5	5	0	10	16	12	4	0	3	2	10	4	14	7	2	6	0	5	3	11	4	11	6	2	5	14	8	10	14	26	7	11	21	0	7	5	1	9	16	11	5	10	7	7	0	6	21	0	25	6	30	20	4	8	21	14	10	2	3	15	7	6	18	8	41	2	7	9	25	31	6	4	47	7	10	30	10	11	16	1	0	0	14	36	0	13	4	2	2	0	0	8	12	40	1	9	7	24	0	19	1	8	24	3	4	12	12	6	0	12	1	8	7	1	17	4	21	14	13	1	22	8	13	8	8	19	13	10	1	6	6	10	11	3	8	5	5	7	23	7	12	24	12	13	2	14	7	14	10	31	18	14	5	26	8	6	11	6	2	18	7	11	37	10	0	11	6	4	8	3	2	3	18	22	12	5	13	8	26	11	2	14	6	6	5	6	15	23	4	5	0	6	7	18	14	11	26	0	1	15	9	4	9	5	0	25	7	21	14	13	26	2	0	8	15	4	3	11	13	13	15	19	2	1	0	1	4	22	22	0	15	4	10	5	29	21	10	6
3	2	1	7	17	16	22	21	2	12	9	16	7	7	7	6	3	7	13	1	15	3	10	1	10	4	11	2	15	7	13	0	14	1	27	1	12	0	12	8	27	16	3	18	2	5	0	6	6	6	14	11	23	14	14	13	10	1	2	22	13	4	28	1	0	7	21	0	0	6	12	6	19	5	7	0	6	20	9	6	14	2	13	1	8	14	3	14	10	8	12	23	16	4	6	8	0	11	11	11	1	5	6	2	45	6	14	0	39	0	4	15	34	15	6	9	29	23	9	0	20	4	7	16	5	8	3	0	1	1	7	0	0	9	19	48	4	12	16	9	4	5	16	12	0	8	3	8	23	5	22	0	27	13	3	4	15	0	20	2	0	2	21	7	2	36	31	32	0	19	0	23	1	9	0	17	2	6	6	13	22	4	8	0	5	21	7	12	4	5	2	13	5	20	2	0	25	3	14	27	6	7	31	6	9	12	11	1	14	8	18	4	41	2	41	5	0	7	25	8	8	16	4	1	11	28	11	43	5	3	21	8	18	9	16	11	26	5	21	14	4	9	32	0	11	11	36	7	1	4	17	23	10	8	6	3	12	25	11	9	8	13	7	32	22	13	13	18	18	9	7	5	0	10	16	17	0	22	11	0	10	0	25	33	1	1	8	6	4	11	6	1	11	0	30	1	7	0	25	17	0	14	6	11	8	16	24	11	19	10	10	17	11	35	89	7	44	7	5	13	0	11	3	0	1	13	18	7	7	17	5	0	11	1	23	19	0	21	3	38	4	25	6	8	19	20	6	26	19	5	2	27	20	25	0	4	43	1	17	22	28	10	30	2	21	8	10	5	22	0	17	3	20	24	12	5	2	5	13	4	3	28	0	11	11	23	20	9	6	12	16	13	0	8	16	0	13	16	16	12	5	6	3	15	14	3	25	7	30	13	16	7	20	4	6	12	7	8	9	11	4	12	1	21	29	14	9	12	2	61	15	9	0	3	6	18	7	24	6	14	10	17	6	21	7	15	11	14	22	13	7	10	11	33	12	25	5	3	13	2	10	38	13	12	3	9	7	12	5	7	3	19	10	20	13	1	0	7	15	20	13	25	17	7	8	13	23	16	12	34	6	2	11	9	7	5	2	7	7	5	10	12	7	0	12	8	6	16	14	5	13	3	11	16	4	0	11	4	3	4	7	27	11	28	25	2	4	0	12	19	4	0	8	1	2	5	4	11	14	28	20	14	5	4	7	6	13	1	4	5	29	5	26	4	8	38	0	21	11	6	19	7	15	16	9	7	4	0	17	10	23	10	11	8	28	10	22	0	10	16	24	8	8	15	5	7	22	5	22	17	25	14	33	7	8	0	9	11	8	6	8	2	19	12	12	4	18	2	10	7	2	5	2	3	7	6	5	4	7	16	1	22	1	4	8	10	13	0	12	0	11	0	9	0	12	20	3	7	9	5	23	13	29	5	0	12	3	4	3	18	15	8	2	3	26	15	13	7	13	14	13	2	6	7	10	8	15	3	22	20	1	4	9	3	4	21	8	23	13	19	15	18	6	8	6	29	0	9	17	12	0	33	40	10	11	11	9	1	5	17	15	5	16	11	11	10	15	15	3	9	11	23	28	7	4	4	11	10	14	1	3	7	18	0	8	6	18	2	0	28	18	43	3	12	6	1	11	14	29	0	2	13	10	10	0	0	2	13	0	5	16	7	4	11	10	0	10	13	5	0	3	10	0	6	2	1	23	20	0	7	15	6	29	0	30	16	4	4	2	0	7	10	22	0	9	16	33	9	0	29	5	7	14	27	12	12	14	36	7	4	10	1	1	4	0	13	14	1	23	33	15	15	3	5	5	1	10	0	15	20	7	3	3	0	6	6	0	9	21	0	9	14	3	24	2	9	7	3	17	0	11	7	16	3	4	6	15	23	4	22	8	3	2	20	22	21	10	15	18	6	0	73	0	10	15	7	7	4	1	7	12	22	6	10	10	16	15	16	10	3	0	7	10	9	63	8	1	3	16	4	20	41	13	9	16	9	27	18	31	2	4	2	17	9	11	4	2	1	0	8	10	3	3	0	77	11	31	18	11	3	4	4	14	7	11	3	12	24	10	16	0	16	12	16	8	2	24	7	20	24	1	0	0	12	9	19	14	8	7	10	29	3	18	40	0	8	21	1	0	18	6	3	16	3	6	18	4	12	29	4	0	0	20	1	20	8	9	2	8	16	13	12	12	1	10	21	3	26	16	14	2	17	0	8	2	6	4	9	18	18	15	16	11	0	4	29	31	29	39	39	6	11	10	4	5	12	25	8	20	13	5	5	7	21	10	5	2	2	1	0	22	11	8	9	9	4	0	1	1	1	18	10	0	7	39	1	29	0	2	7	11	5	22	5	2	20	1	15	10	0	9	21	0	10	19	0	11	22	5	16	5	9	18	49	0	11	9	1	6	18	1	15	14	24	8	6	2	31	8	14	11	9	10	12	10	5	12	0	1	13	14	23	4	15	9	12	6	6	24	32	2	15	4	0	5	13	4	10	0	9	5	7	4	20	12	2	24	6	3	0	9	25	0	17	0	21	14	19	0	5	0	11	27	1	6	5	8	10	3	4	6	7	4	4	41	11	8	2	7	9	5	12	28	22	2	6	5	0	20	81	23	10	59	18	5	32	8	1	1	16	19	5	7	28	24	10	22	13	1	9	9	22	14	4	13	22	23	6	17	6	7	28	5	13	2	36	4	9	8	0	9	26	4	16	26	10	0	10	8	1	15	2	20	5	3	35	7	31	12	25	10	9	9	7	30	2	15	11	12	26	38	19	21	18	8	17	8	7	4	19	12	14	4	25	8	3	0	1	0	0	7	0	8	6	8	22	0	11	10	0	11	19	5	8	15	31	5	15	18	7	5	13	6	7	23	11	1	19	11	12	4	6	2	15	0	17	25	12	16	17	16	8	5	2	8	3	9	8	14	11	4	5	7	12	29	24	8	11	0	12	8	0	11	8	3	2	7	24	16	49	6	15	3	9	6	10	10	7	12	2	10	14	4	13	2	3	10	6	27	4	6	8	10	5	15	4	15	8	3	14	16	34	41	8	2	13	9	9	2	36	13	0	37	1	6	4	20	17	23	13	14	39	0	13	12	0	28	8	5	21	32	5	0	11	10	0	8	4	9	22	15	14	16	29	24	6	9	1	26	12	55	6	12	2	12	0	0	15	5	49	23	16	6	6	5	28	11	30	19	16	14	9	7	5	3	5	0	28	3	33	5	29	8	2	7	14	24	7	0	4	9	13	23	16	0	11	13	14	4	58	10	23	21	2	11	14	22	0	4	11	4	33	2	5	0	17	43	4	26	12	12	11	15	7	6	35	1	5	12	19	3	8	24	4	25	5	4	9	9	23	3	33	6	24	14	2	4	6	7	0	0	17	6	10	23	9	11	10	6	8	10	13	23	11	18	19	13	1	17	20	6	18	8	0	23	9	5	17	23	28	4	9	7	0	17	11	11	12	11	4	6	2	7	1	1	0	12	10	30	4	3	0	2	22	22	8	21	21	8	13	4	0	4	6	10	19	8	8	35	13	20	4	7	7	1	17	10	10	1	8	0	3	1	4	1	22	13	25	17	5	9	18	9	4	0	12	12	7	0	0	11	60	5	23	27	3	15	50	20	17	12	3	36	8	9	4	2	3	2	12	7	10	8	31	0	9	9	9	15	2	3	16	13	12	6	0	9	5	13	11	23	2	19	25	30	11	0	5	7	3	2	15	11	18	8	21	8	11	7	11	18	1	4	7	12	16	30	20	14	5	2	5	6	17	6	18	4	6	0	26	2	6	4	1	18	14	11	6	5	25	1	0	2	19	13	25	16	11	7	2	13	20	23	24	6	0	8	6	6	9	14	6	6	1	0	4	16	5	30	2	3	0	4	2	12	4	0	2	11	3	0	10	16	0	12	18	0	4	21	14	38	4	7	3	13	6	7	1	0	9	4	2	6	50	7	24	5	18	4	13	13	2	13	11	11	11	3	0	10	0	18	12	18	29	8	6	2	0	14	13	16	4	17	1	6	18	16	8	40	5	0	9	4	26	15	5	2	14	9	12	11	19	15	36	1	0	15	23	1	48	0	23	12	12	7	7	10	3	11	11	3	1	11	7	13	26	0	11	14	3	0	21	37	4	21	6	3	19	16	17	0	4	9	3	6	1	2	8	43	1	11	8	9	13	6	13	7	5	6	13	2	2	21	25	11	16	46	8	29	12	26	3	23	10	22	0	0	11	6	10	18	6	4	4	11	0	0	4	9	41	8	10	14	3	1	6	18	21	2	22	14	22	8	24	7	9	19	9	37	9	2	14	2	23	0	25	6	15	10
29	27	8	15	15	13	20	7	47	1	15	26	16	18	18	16	33	1	15	11	7	16	20	2	7	11	13	22	25	7	10	30	10	1	41	11	16	18	13	4	22	3	21	14	17	15	11	40	0	14	8	19	16	11	19	37	27	6	27	12	5	21	17	2	1	3	26	2	27	24	4	27	1	11	4	0	19	12	31	21	7	22	26	12	6	45	11	16	7	5	4	19	11	11	23	13	0	8	2	3	9	27	0	9	17	16	25	19	26	0	4	12	11	18	3	6	7	20	10	9	12	13	15	3	4	17	34	14	27	0	12	0	9	12	13	42	31	21	19	11	11	3	48	14	15	7	0	5	6	5	12	16	3	0	5	6	16	20	16	17	4	1	13	4	18	16	33	3	4	25	10	3	5	10	13	17	0	12	19	19	5	5	2	2	46	3	11	5	22	4	9	15	1	18	16	59	19	22	8	10	0	9	16	29	8	7	46	0	23	8	21	5	11	9	4	15	14	22	2	12	3	15	18	14	11	16	16	34	3	4	0	9	5	17	17	2	21	0	4	25	12	2	22	9	2	26	8	22	1	2	12	2	14	18	16	16	27	21	14	45	22	18	37	14	6	7	4	19	5	5	3	16	11	14	3	17	9	19	0	12	0	14	24	13	1	8	0	15	9	48	13	3	32	8	20	7	20	4	1	10	6	14	12	32	27	34	10	2	27	5	0	20	0	12	2	18	47	7	1	0	26	5	10	7	5	4	3	20	78	38	44	33	17	19	6	0	6	17	0	26	9	0	28	5	4	21	0	3	21	12	23	15	20	4	17	7	32	12	15	22	5	24	8	15	9	3	14	31	15	17	5	20	17	11	5	0	23	8	4	0	14	26	6	36	30	8	2	3	16	43	2	43	0	13	26	9	2	0	12	26	29	12	0	2	12	9	21	6	1	16	27	19	8	9	6	12	27	4	15	26	21	4	18	16	9	5	12	7	13	12	38	9	15	3	7	0	10	2	2	13	31	16	0	17	27	6	18	16	7	24	20	22	29	8	21	25	40	2	3	30	18	8	20	13	3	5	2	6	26	10	12	15	2	20	26	32	9	0	0	1	10	1	3	31	3	0	14	17	13	37	6	0	16	12	6	30	8	3	44	31	8	12	10	31	29	19	7	9	10	7	51	10	5	16	14	4	2	9	11	13	15	19	3	11	16	0	7	55	37	4	29	3	9	13	6	21	0	17	2	19	17	20	32	9	19	18	4	21	19	30	33	15	11	8	0	4	8	0	30	2	15	30	0	11	6	12	2	8	16	21	12	1	2	25	25	10	12	25	22	6	10	2	31	25	10	27	10	22	0	6	34	0	23	34	6	5	29	4	7	10	12	25	18	11	45	1	9	28	0	28	33	28	9	19	7	22	18	11	2	29	6	7	5	12	0	2	4	0	28	7	23	3	0	12	29	34	11	42	8	0	7	28	10	7	3	23	1	17	16	26	38	6	2	11	18	11	9	30	19	12	22	10	10	2	10	23	9	30	9	14	7	0	3	27	1	5	13	4	8	0	6	66	18	8	13	24	18	25	0	14	8	26	22	14	12	3	7	12	9	0	18	46	18	16	40	0	4	0	2	8	5	12	27	6	10	25	11	20	5	14	13	20	12	25	10	39	13	17	2	5	14	9	7	10	10	14	14	12	4	13	11	5	13	10	6	4	0	28	3	18	0	19	11	46	3	19	12	8	1	4	7	13	9	52	16	10	2	31	2	24	41	8	2	15	18	10	12	17	0	43	18	34	45	7	2	5	19	3	0	17	4	14	26	2	11	6	18	6	5	6	15	10	7	22	17	3	4	2	44	6	11	2	28	6	14	26	28	24	12	10	15	6	9	37	11	2	18	8	20	10	17	13	24	4	8	0	33	10	24	30	11	3	12	3	5	16	13	13	22	3	1	3	5	20	35	0	20	17	12	2	10	9	0	6	30	5	9	0	15	26	39	24	12	2	33	6	31	5	21	9	16	5	10	13	9	11	9	0	34	30	8	10	32	9	14	14	12	20	18	31	0	23	17	13	16	1	0	4	13	11	19	0	7	16	10	2	11	0	2	2	1	0	0	13	14	3	47	3	22	40	19	27	29	11	12	25	14	22	10	6	2	1	2	2	12	0	5	9	19	16	20	16	38	12	6	1	3	2	21	18	2	8	11	5	25	21	3	9	4	21	0	17	4	6	3	34	8	1	0	12	18	4	2	4	4	38	17	23	45	10	7	6	4	11	17	13	12	10	27	4	68	14	7	1	3	20	10	18	6	28	21	30	15	13	14	0	13	3	44	9	8	12	17	29	15	9	31	11	7	6	21	26	19	9	4	11	29	12	6	7	2	0	33	4	10	12	43	18	13	10	32	3	9	7	14	26	1	22	15	0	28	23	39	1	8	7	38	6	10	2	10	4	7	55	9	1	5	10	5	21	6	19	7	48	27	0	0	7	14	0	20	0	35	16	4	22	20	5	7	4	13	55	5	7	14	38	13	8	2	36	4	13	10	10	5	12	3	10	59	11	29	12	7	24	30	16	15	43	11	5	8	2	0	23	18	0	0	13	0	0	8	21	8	26	45	0	9	15	15	10	27	26	0	3	35	23	13	35	33	19	5	6	13	1	0	54	7	9	15	23	13	14	15	18	19	14	14	3	5	4	41	11	18	16	10	21	18	24	40	29	19	0	9	67	11	12	1	14	10	39	13	31	1	28	40	19	15	29	10	17	17	15	10	13	28	29	6	7	8	32	11	10	16	8	2	13	3	20	1	11	39	5	14	20	7	30	0	17	3	9	20	10	51	0	13	12	11	4	2	12	13	26	24	0	94	1	0	28	10	20	12	7	11	0	7	6	2	38	31	7	5	18	15	10	38	6	7	4	14	23	27	1	21	0	29	14	0	5	36	0	18	3	21	30	6	0	1	7	4	9	16	12	4	1	5	11	23	14	4	13	6	4	12	7	41	8	8	15	14	14	3	27	1	5	14	0	1	17	5	21	4	25	23	24	5	6	11	12	8	14	14	0	14	25	7	6	20	25	17	3	7	12	5	26	13	3	12	23	10	20	3	26	4	6	31	14	17	13	15	3	8	4	5	5	15	11	5	2	8	10	1	16	25	15	3	3	34	2	12	19	11	4	0	4	12	8	5	12	11	10	2	8	23	0	35	2	9	4	14	27	16	5	25	13	15	4	10	3	9	20	5	5	17	6	14	0	9	7	15	14	26	7	29	6	9	17	4	2	0	2	14	7	6	11	26	14	11	7	0	25	12	17	8	2	0	46	18	36	37	16	33	6	39	25	40	12	32	7	3	21	21	9	9	3	12	0	7	17	10	6	3	1	21	30	25	20	21	3	9	20	6	0	10	7	17	10	12	30	12	10	21	25	43	27	1	41	4	14	2	8	15	37	0	19	14	25	6	12	0	17	10	4	30	16	15	18	10	40	19	33	0	36	20	15	2	0	29	6	7	19	8	16	14	18	34	4	11	36	3	4	21	20	4	32	14	5	12	9	19	14	17	6	22	9	3	19	40	5	20	2	2	10	9	0	2	10	0	8	56	13	41	26	12	3	15	7	4	9	12	11	17	0	2	13	2	18	25	11	21	24	27	32	0	1	8	12	8	16	5	3	54	17	4	4	14	5	25	13	18	5	4	14	4	21	1	25	35	8	15	8	27	1	11	0	2	12	6	2	17	16	11	24	7	10	0	8	1	3	4	16	39	0	2	7	24	9	9	8	24	21	15	5	20	21	7	15	6	6	14	11	2	24	3	7	17	11	24	19	13	15	6	33	31	27	7	19	14	1	13	10	9	11	15	11	24	46	5	16	12	12	1	16	17	11	3	0	19	35	8	1	30	2	38	34	41	0	41	18	6	25	40	7	5	12	6	51	7	4	5	15	3	3	15	11	19	79	3	0	6	11	14	3	2	2	7	21	9	0	2	6	5	15	4	6	17	14	7	22	17	7	8	23	10	15	33	1	42	8	16	20	16	5	7	36	13	15	0	0	0	8	2	4	4	15	4	2	8	21	34	11	40	6	42	10	7	27	25	5	40	14	0	24	5	17	0	4	14	0	5	21	7	16	49	23	18	0	5	54	18	15	11	5	9	17	5	8	4	4	19	63	21	5	23	0	12	6	19	19	5	1	32	34	44	5	10	16	10	21	19	24	26	13	16	21	7	11	1	20	7	6	23	14	2	18	0	16	11	25	10	39	9	9	18	17	22	20	26	1	18	57	16	13	8	21	17	21	4	4	7	6	7	8	24	11	6	4	16	11	7	4	6	22	12	7	4	2	14	10	11	19	24	0	6	14	53	8	6	0	11	0	8	17	3	0	7	15	13	24	14
3	0	2	0	6	2	0	14	0	0	10	1	3	0	24	2	6	7	12	4	0	2	20	22	7	16	37	0	9	2	0	0	12	2	7	1	3	0	0	0	11	6	0	6	6	2	0	6	16	26	11	8	2	4	13	6	15	4	10	0	6	24	3	0	0	0	19	22	12	0	6	1	2	11	26	4	5	9	4	3	5	1	10	2	0	4	5	37	0	7	0	6	13	9	2	16	5	2	0	4	2	5	10	7	10	20	5	0	6	4	0	14	1	4	36	9	7	2	18	2	4	0	0	2	1	3	6	7	0	1	15	10	0	11	19	11	4	6	0	4	24	13	0	3	1	0	0	5	1	4	12	2	0	6	27	0	0	0	3	1	35	7	6	3	7	6	9	13	3	5	14	1	7	4	40	0	9	7	4	1	4	1	11	5	4	12	0	10	4	5	3	8	14	14	5	1	0	4	0	1	3	1	13	4	3	15	9	7	4	6	0	3	5	10	0	0	2	10	11	7	10	5	8	0	0	0	12	1	7	10	0	7	3	6	7	0	0	6	1	1	4	13	4	7	2	7	2	3	3	16	3	11	9	4	5	11	0	4	15	17	17	2	2	17	4	0	8	9	6	10	14	11	0	0	3	6	4	0	3	8	3	5	20	19	15	26	0	1	5	0	0	0	7	2	3	5	4	14	0	4	0	9	3	21	15	3	5	4	24	6	2	10	0	7	1	6	34	5	0	12	4	0	3	3	4	4	2	3	0	0	0	20	0	8	8	8	3	6	3	11	11	4	15	4	7	0	1	13	20	0	6	1	3	7	5	1	7	4	15	12	1	11	1	5	2	8	6	5	0	6	1	15	2	1	9	0	11	10	5	12	7	3	6	5	3	2	8	11	3	3	17	32	2	0	17	4	1	1	6	4	10	10	4	19	4	1	15	17	9	1	12	0	6	14	2	2	6	18	0	18	6	17	11	9	0	3	4	5	2	0	3	3	8	5	0	3	11	0	10	5	5	6	80	1	7	0	8	0	21	6	3	2	2	0	5	12	4	0	2	8	0	8	7	3	0	2	5	3	1	1	20	5	10	13	4	6	7	12	10	2	6	4	15	1	7	0	0	5	4	10	0	1	16	6	10	11	3	3	8	9	5	2	2	0	8	0	6	0	5	1	36	3	10	11	5	1	4	0	3	6	4	28	9	12	5	9	9	10	7	9	13	0	0	7	1	14	14	6	2	1	20	6	6	5	16	7	24	1	14	16	6	2	0	7	28	0	0	0	17	8	0	17	6	2	6	0	7	1	3	0	3	6	3	3	3	2	8	5	0	2	12	5	17	2	0	21	0	15	34	0	13	5	11	0	0	10	0	0	7	15	5	6	11	0	3	0	18	12	0	4	5	6	13	10	14	5	3	1	4	5	3	0	10	1	1	0	1	0	7	1	18	3	8	1	9	8	11	12	12	13	3	43	3	12	0	2	13	4	2	0	0	11	3	0	32	2	8	1	6	2	2	13	2	5	5	5	6	13	8	2	0	7	6	9	0	5	8	0	10	14	0	1	0	0	2	1	1	0	1	7	13	8	25	5	7	4	17	2	2	3	0	18	11	1	2	0	9	6	2	0	0	23	4	17	1	1	22	2	1	6	4	10	0	8	4	5	5	2	3	0	3	5	0	14	4	5	6	8	3	6	1	0	10	0	27	17	0	14	10	7	2	1	12	1	6	11	9	20	6	4	6	4	5	6	17	26	0	19	1	7	7	4	2	1	16	7	0	0	0	6	7	0	6	0	1	2	1	0	2	3	5	1	20	13	16	33	0	12	2	0	5	3	2	0	8	0	4	8	9	1	10	0	15	0	8	1	2	7	0	1	5	0	9	16	0	6	2	2	0	7	1	5	4	12	0	0	10	18	18	4	2	1	5	8	20	2	8	14	3	13	0	2	13	5	27	2	17	27	9	8	4	5	14	5	5	3	11	5	3	0	8	30	3	1	21	10	4	7	1	4	11	0	3	0	15	2	47	2	0	12	12	12	11	6	27	4	20	5	5	1	2	1	5	2	4	15	4	21	1	15	0	8	0	11	8	9	1	2	26	12	0	4	11	27	11	2	2	1	7	5	10	3	14	11	0	4	11	17	3	0	0	3	6	4	11	4	16	1	0	4	18	6	16	0	34	3	0	0	34	0	30	7	15	1	1	4	2	16	3	11	3	2	1	2	0	1	0	4	11	2	14	23	0	0	2	8	23	0	6	11	0	0	0	4	4	7	6	1	14	3	0	11	12	8	28	6	3	12	0	3	14	5	5	7	5	3	6	6	5	0	0	2	4	0	0	14	2	5	4	4	17	12	4	4	8	4	4	15	14	1	6	6	6	7	4	16	10	3	0	2	7	34	22	19	4	8	20	14	19	2	7	33	3	4	16	1	1	4	0	14	15	0	13	5	0	6	0	0	2	7	3	11	4	1	16	3	3	0	0	3	0	7	2	3	11	22	9	7	14	0	7	15	2	4	2	2	10	18	24	9	0	9	7	4	0	14	4	7	0	0	7	6	8	0	7	3	9	9	2	6	6	4	28	7	5	0	5	14	0	0	3	5	28	6	0	4	7	0	3	8	2	11	8	12	6	0	0	3	10	3	9	7	7	8	2	2	2	0	7	5	11	2	5	8	17	14	37	2	0	17	0	1	14	1	6	7	14	0	3	0	7	7	10	0	12	1	6	35	4	6	10	25	0	15	7	22	0	19	3	0	3	25	15	4	6	8	3	4	9	7	0	8	2	10	3	6	5	17	1	0	23	6	10	14	3	12	0	32	0	0	0	5	4	3	11	0	9	1	8	2	10	2	10	0	4	7	13	2	3	3	3	0	12	3	0	1	0	0	26	7	1	20	6	5	6	8	17	6	4	5	3	4	7	0	0	8	4	0	7	0	15	2	13	5	10	0	3	0	11	4	4	4	7	6	6	4	4	4	6	13	11	4	10	4	14	8	7	6	4	5	16	0	2	5	20	0	1	4	2	4	7	0	19	0	2	3	0	1	5	2	8	2	6	18	1	2	6	0	12	8	0	17	2	0	3	1	2	8	0	28	2	8	0	8	2	24	0	9	2	2	2	0	10	0	10	2	0	2	4	1	2	7	0	5	2	2	4	9	8	7	3	2	2	17	4	1	6	2	3	3	7	3	6	2	13	0	4	4	4	1	0	1	29	8	0	7	0	2	20	7	1	3	11	2	2	11	13	1	36	6	3	7	26	5	0	0	4	8	1	3	1	4	4	5	4	0	2	0	2	0	0	21	12	6	0	2	6	1	30	2	12	2	12	3	3	2	13	3	4	1	11	1	0	6	0	0	3	1	8	10	0	19	6	1	0	5	3	0	0	24	7	6	6	9	10	0	0	0	3	0	2	23	23	12	5	2	11	11	1	5	1	2	5	3	0	9	5	0	2	3	13	0	0	3	40	0	1	3	0	5	0	6	2	7	8	1	9	0	0	23	1	5	5	1	0	3	23	4	0	2	13	17	2	2	0	1	7	7	29	5	2	10	15	12	7	4	1	6	0	22	0	18	2	2	0	1	0	2	0	6	5	4	5	5	42	8	0	16	10	2	0	11	14	2	8	2	2	2	2	0	0	2	6	7	2	30	0	9	8	15	5	16	8	25	11	0	7	7	7	2	4	6	3	4	2	52	19	14	25	2	0	15	5	2	2	14	0	2	5	4	5	9	14	5	20	0	2	0	0	15	0	1	2	3	4	0	11	7	11	2	0	12	2	4	8	0	3	3	4	34	2	6	2	5	1	1	19	15	6	0	2	7	26	0	13	4	4	0	1	8	4	1	3	10	13	11	16	3	3	11	0	0	5	12	8	2	3	12	2	9	6	9	10	9	0	0	36	0	19	4	23	3	0	3	3	7	4	7	4	2	13	0	4	1	1	3	6	6	2	4	6	7	3	8	0	2	4	8	2	14	1	4	3	9	9	11	0	2	22	4	4	2	4	13	0	8	0	14	9	0	0	20	11	8	12	18	11	1	0	0	3	0	8	3	11	11	18	3	7	3	18	3	8	0	1	10	14	1	3	14	6	0	3	14	2	0	10	21	8	14	2	4	17	29	9	2	4	11	1	0	4	0	19	7	9	5	3	13	18	6	19	0	0	21	1	8	12	4	4	2	13	9	4	7	26	10	5	1	7	5	2	0	10	1	0	6	9	8	18	3	0	4	7	13	1	7	9	3	3	1	4	4	9	2	17	3	8	3	11	9	1	6	5	2	1	8	19	0	1	15	3	30	6	39	8	10	2	0	26	5	3	5	4	7	0	10	1	0	0	5	14	1	0	0	15	0	1	8	8	5	7	2	0	4	8	12	0	0	2
0	1	0	2	2	4	2	4	7	4	4	0	1	6	2	2	13	3	1	2	5	0	4	17	8	5	13	13	3	1	0	6	21	7	3	8	7	0	0	5	2	5	17	3	2	2	0	4	9	14	1	16	8	3	1	7	3	2	0	4	2	14	8	2	2	0	0	4	13	0	3	2	3	8	2	5	14	13	3	4	0	3	5	0	1	0	1	4	3	4	10	13	11	1	0	4	5	3	0	4	8	1	1	1	3	7	20	8	5	8	6	15	5	6	0	0	14	7	2	0	15	11	0	4	0	3	0	11	19	0	8	9	0	5	0	15	2	5	15	4	8	4	9	7	5	8	1	14	3	0	0	0	0	8	9	13	0	9	0	11	13	1	5	13	2	11	4	8	3	0	0	0	2	0	22	3	2	3	1	8	0	3	2	4	1	6	10	3	4	3	9	3	4	6	3	6	6	4	1	0	6	3	20	0	3	6	5	0	6	18	6	0	1	11	19	4	0	2	2	3	2	8	12	1	18	14	0	5	3	0	6	10	3	2	10	4	2	1	0	0	3	13	9	7	2	8	0	2	26	6	0	3	1	5	32	1	0	12	10	8	10	4	12	0	3	2	6	8	1	2	1	3	3	0	14	0	4	6	5	6	5	3	19	6	4	1	11	1	4	3	2	0	15	1	1	5	21	20	0	2	2	2	5	2	13	10	8	7	12	3	8	18	9	5	0	17	17	2	2	5	8	0	0	0	4	0	6	16	4	0	10	2	8	0	0	4	0	2	7	12	7	1	0	4	18	2	0	0	1	0	11	7	5	6	5	1	9	3	17	5	6	14	6	18	4	0	2	8	10	1	0	5	5	11	9	5	3	2	14	1	1	0	6	5	6	8	0	0	8	0	0	25	1	4	2	2	0	7	2	18	5	7	1	1	6	6	5	4	8	5	1	1	4	4	13	5	10	5	15	0	4	8	28	2	1	1	1	3	1	2	5	2	4	1	4	5	5	0	16	0	3	0	9	3	6	12	9	8	14	3	3	6	18	2	15	7	0	0	1	27	2	2	6	1	0	4	0	18	4	2	5	4	0	1	2	0	9	14	1	0	4	7	5	4	10	1	0	4	4	13	2	0	0	4	0	2	35	6	4	0	14	1	2	6	5	9	1	6	8	6	9	4	0	2	8	1	17	3	0	4	13	8	0	0	7	2	5	5	6	0	3	0	0	2	8	11	4	1	2	2	4	0	3	1	19	4	0	8	7	6	0	1	11	6	5	0	1	0	14	2	2	18	2	24	4	11	0	15	5	6	0	8	4	1	1	6	4	5	11	2	3	5	33	3	1	4	1	10	0	16	1	2	13	10	6	0	9	3	0	16	3	3	2	4	0	0	1	14	0	3	4	6	0	3	2	1	13	4	5	2	2	10	19	7	0	0	4	0	0	12	10	5	0	0	3	12	2	3	2	1	8	3	9	13	6	3	7	3	4	21	1	0	5	18	0	8	20	4	0	0	10	0	11	1	0	50	1	2	13	3	9	2	2	11	10	0	12	0	3	1	4	11	0	3	0	2	12	10	0	0	0	3	3	1	4	11	3	4	8	5	2	35	8	20	1	1	12	5	1	3	0	1	10	0	0	3	3	4	8	0	1	6	0	4	0	5	7	12	0	0	12	10	1	16	0	3	3	1	0	8	0	1	26	10	12	7	2	3	2	6	5	16	6	1	8	6	8	18	19	1	0	2	2	4	17	1	5	2	0	22	1	6	0	0	1	4	1	0	0	14	0	9	7	0	10	2	9	0	2	5	0	4	0	0	9	4	21	3	13	2	11	1	0	0	12	12	0	0	25	0	8	8	0	1	4	4	1	5	3	6	5	2	10	0	7	9	4	4	9	2	3	6	10	13	7	6	15	7	7	8	3	8	3	0	6	9	11	6	0	3	11	7	6	3	1	3	5	24	5	7	4	6	0	8	0	5	4	0	2	6	6	11	1	1	0	67	3	7	4	6	6	4	2	5	23	7	3	6	22	20	6	4	7	3	4	6	11	4	2	0	0	6	3	8	4	4	4	2	2	10	3	2	0	0	12	10	9	1	0	0	1	0	0	2	8	2	2	5	4	15	17	13	4	13	0	4	15	0	5	7	0	14	0	4	6	0	7	14	4	5	4	3	0	0	3	3	8	2	10	9	5	5	10	0	4	0	2	0	0	6	4	0	6	8	10	3	2	3	13	1	0	7	2	6	13	10	3	2	4	0	7	0	1	14	1	1	2	2	4	0	13	8	11	3	4	0	7	1	2	7	12	1	9	27	1	2	2	3	5	0	7	19	0	3	5	3	10	0	2	0	3	11	6	6	1	4	6	0	2	0	12	10	0	2	9	0	9	5	7	4	6	7	5	4	1	8	2	4	4	4	7	3	0	1	16	6	0	0	6	8	1	13	3	24	0	5	2	6	1	11	0	11	1	8	9	1	0	12	5	5	8	1	7	1	4	0	0	1	1	5	2	5	2	8	7	1	2	17	0	8	2	2	0	4	0	14	2	17	6	2	2	11	6	1	5	4	1	4	3	6	11	0	6	11	0	4	0	3	1	1	0	7	5	5	7	0	4	3	5	18	12	19	4	4	4	3	1	0	6	4	9	1	0	2	0	1	3	13	0	3	22	3	6	38	3	2	7	0	3	0	0	7	9	3	4	0	5	13	2	13	3	1	13	6	9	3	0	8	3	16	22	0	8	9	2	12	0	2	0	4	17	3	1	7	0	15	0	5	0	3	4	4	9	2	10	0	3	0	1	12	13	7	6	3	7	10	1	4	0	0	2	0	10	8	7	0	7	5	1	3	3	6	10	2	2	3	8	1	0	7	4	5	15	0	6	24	0	6	16	13	15	4	7	8	10	5	6	0	14	9	21	6	6	3	0	0	13	6	13	1	10	8	2	20	3	0	3	6	7	5	0	0	3	13	3	11	1	3	9	6	15	1	2	3	3	0	11	6	2	2	8	8	0	6	4	7	3	4	12	2	1	0	9	3	0	5	15	4	5	5	5	0	11	1	0	3	9	6	6	13	2	5	5	0	2	4	7	8	7	6	0	2	5	4	2	10	0	1	0	12	0	3	4	0	0	3	3	4	1	5	0	1	7	26	4	0	6	0	8	2	2	6	2	13	0	8	0	2	2	2	5	2	3	19	6	5	4	7	4	3	17	2	0	3	4	28	7	6	3	31	0	3	3	1	7	10	5	3	21	2	4	32	15	4	6	9	15	0	0	2	0	0	0	6	8	0	11	8	9	0	4	5	1	6	3	14	1	0	7	14	6	5	14	4	7	2	9	5	2	2	2	3	0	3	3	6	13	5	6	2	3	0	9	0	3	3	3	0	2	0	8	0	8	1	12	0	2	1	2	1	0	1	2	11	0	1	1	0	0	0	1	18	5	7	30	13	5	0	2	3	0	1	6	0	5	4	0	0	3	3	0	12	9	0	2	1	3	3	4	3	18	10	0	8	0	0	1	8	8	2	13	7	11	0	0	3	0	0	0	5	7	0	0	0	22	10	13	0	8	0	5	5	2	5	3	11	19	0	1	5	4	42	18	4	8	3	8	4	0	2	2	0	3	3	17	0	6	0	2	4	2	9	4	7	21	10	3	9	5	0	1	5	0	6	6	0	8	2	0	0	1	3	11	1	6	3	2	2	0	12	0	5	5	0	1	6	1	1	0	0	5	6	13	9	15	2	0	0	1	4	4	3	0	4	0	16	2	0	2	5	2	1	2	9	0	7	3	8	0	7	11	5	0	3	2	4	7	5	1	0	0	2	4	10	6	2	8	11	5	4	11	5	4	11	5	24	4	11	3	21	8	0	2	0	3	5	9	9	1	0	0	6	1	1	0	3	4	1	3	3	15	2	1	8	5	2	8	0	3	10	0	0	14	4	0	1	6	7	0	5	0	5	5	0	0	7	8	1	1	5	5	2	7	6	6	4	6	12	7	0	11	7	2	20	7	9	1	14	1	4	3	1	2	8	17	3	9	7	3	4	5	2	0	5	6	16	6	11	3	0	2	4	0	4	0	8	5	21	5	10	0	0	6	4	7	1	1	6	9	4	5	0	3	9	4	2	5	15	8	0	0	8	2	5	9	11	0	4	7	8	2	0	18	2	13	1	0	2	0	1	6	1	0	5	12	9	0	6	3	4	13	0	5	3	1	9	14	0	0	1	4	0	0	4	5	10	11	0	1	0	5	10	0	2	4	0	8	3	0	2	3	0	3	0	7	0	5	0	1	12	2	10	1	5	2	2	15	2	6	0	5	10	9	9	0	20	0	0	2	13	2	4	6	8	2	1	2	8	10	3	5	2	3	9	5	10	10	10	2
8	0	6	2	4	9	30	0	5	13	5	4	42	0	3	9	4	2	6	4	0	0	6	2	13	7	7	2	3	8	0	16	10	14	24	1	9	6	2	0	15	2	6	19	0	13	11	20	3	0	0	19	15	0	16	16	1	0	0	6	0	0	21	0	0	0	7	5	9	9	1	15	2	6	8	2	14	5	6	3	0	6	1	10	0	7	5	5	1	14	3	9	13	11	7	21	1	8	12	2	6	13	2	2	0	20	20	2	1	3	2	11	3	10	0	0	2	2	3	18	0	6	6	5	3	4	8	4	12	7	5	8	19	6	4	6	7	21	3	9	16	10	5	6	5	4	24	3	2	6	2	0	3	4	16	5	2	8	8	12	1	32	9	9	10	11	4	1	0	13	6	0	1	6	7	7	0	3	0	3	0	0	0	5	0	9	0	12	10	2	1	6	5	6	12	3	8	2	4	1	3	8	16	3	9	9	1	2	0	4	2	6	0	8	5	6	9	11	5	4	6	18	6	4	27	1	6	4	5	9	7	25	13	0	3	0	5	2	22	6	7	1	0	2	0	0	10	6	11	14	0	8	6	3	7	0	1	7	14	10	3	8	1	4	13	1	11	9	2	1	6	2	16	2	0	3	2	7	4	6	4	11	3	16	1	10	6	2	0	12	1	0	6	4	6	23	0	0	11	5	10	3	1	4	13	6	0	2	27	7	3	1	19	2	2	29	36	2	23	0	0	0	5	12	0	0	0	7	0	0	0	4	2	0	8	1	5	2	3	20	10	6	14	0	2	2	7	7	6	3	8	9	28	7	3	52	4	15	18	13	3	8	14	0	2	14	4	1	12	4	11	11	4	8	7	13	6	0	0	10	0	6	8	10	10	0	9	0	27	10	0	5	0	2	5	1	0	14	1	1	1	0	12	7	2	5	5	26	17	5	2	0	19	4	7	0	25	0	6	0	7	15	2	46	6	4	11	3	0	5	2	1	0	3	2	3	4	19	2	11	2	53	41	10	0	3	14	8	5	1	4	2	14	6	6	1	10	4	6	4	9	0	4	1	0	1	9	1	15	8	17	5	0	6	14	0	3	18	0	4	7	18	13	0	7	4	6	1	1	5	0	0	7	1	8	20	10	1	33	0	11	4	3	0	0	0	3	0	4	0	8	0	6	1	12	15	0	10	6	12	3	5	24	0	3	2	1	4	7	4	11	0	0	7	1	3	31	3	7	2	0	0	4	18	27	0	4	0	0	12	1	0	24	9	4	2	8	3	5	0	7	12	21	0	16	0	3	4	3	12	1	1	4	2	4	1	5	6	8	4	6	26	6	14	0	19	6	43	20	7	32	14	4	2	0	2	4	0	2	14	9	15	31	9	2	4	10	4	0	6	5	12	5	4	11	13	1	11	0	6	11	6	4	0	8	0	7	0	10	36	20	8	3	4	3	12	2	0	18	0	4	4	7	0	1	0	4	2	0	4	9	41	13	10	6	2	15	4	13	0	0	12	23	0	13	10	5	6	7	10	1	17	0	9	0	3	2	1	4	0	0	10	1	6	2	0	10	1	0	0	2	2	9	10	1	36	5	8	6	8	6	4	6	22	8	6	2	6	8	8	0	7	0	16	0	10	0	4	0	16	4	5	0	0	1	7	5	9	9	4	12	15	5	10	21	9	0	14	49	5	0	6	7	13	3	5	0	12	7	7	7	7	6	2	8	0	5	8	6	3	2	23	0	2	0	0	1	17	3	11	11	11	6	5	3	0	0	5	0	3	0	23	6	5	2	18	4	0	5	5	12	50	2	0	5	8	13	3	0	0	25	0	0	1	0	4	0	9	33	13	18	0	0	0	2	2	4	0	10	6	7	6	0	12	6	2	10	5	6	2	4	14	0	2	1	4	9	4	11	1	7	9	6	27	6	10	3	2	0	3	0	3	6	5	15	8	0	8	0	5	4	23	0	4	10	0	6	0	2	0	4	2	1	10	11	5	0	4	3	19	10	10	4	6	3	14	0	0	7	9	13	12	2	21	4	4	8	6	23	6	9	4	13	13	6	4	2	0	45	0	8	2	0	24	4	5	2	7	0	0	10	8	0	13	5	0	0	0	9	6	14	3	4	26	2	7	46	8	9	10	2	3	7	31	5	0	0	5	3	6	5	0	5	1	0	13	18	0	0	11	1	12	13	0	4	2	0	19	4	4	2	1	22	6	14	0	5	0	3	14	6	12	2	4	2	9	11	0	13	1	3	0	10	3	10	2	3	2	10	0	8	8	2	7	0	7	6	5	0	16	0	4	10	13	6	12	3	1	37	0	0	2	0	0	0	0	6	26	17	6	4	11	10	0	5	4	3	1	7	11	0	32	3	11	11	10	3	17	9	0	12	7	28	5	19	6	13	12	9	12	4	0	10	22	7	18	0	0	32	11	8	3	25	7	0	32	5	11	2	40	0	34	1	2	0	2	2	19	17	10	2	7	12	13	4	11	3	2	2	2	9	0	4	4	6	34	10	15	1	4	10	14	17	0	13	16	1	6	4	7	9	27	3	0	2	5	0	6	1	1	0	1	14	21	3	0	2	5	1	4	0	4	8	0	10	2	2	8	16	2	4	1	12	1	0	9	0	0	19	10	26	9	2	0	0	10	4	8	0	1	9	21	8	4	14	15	9	8	0	1	0	2	0	1	0	13	21	3	5	3	3	5	2	7	7	1	3	0	2	40	3	24	14	9	6	21	2	7	1	7	4	3	25	14	3	26	3	0	3	17	0	10	23	1	4	1	9	5	4	8	9	28	21	13	0	7	0	2	1	4	4	0	6	4	10	11	25	6	9	3	4	10	14	14	5	5	2	6	0	17	10	16	10	5	3	2	4	10	10	3	2	5	0	6	32	2	4	0	16	8	7	1	7	5	14	10	2	8	0	0	0	38	0	9	0	0	13	22	3	6	12	14	9	9	0	7	14	8	4	9	15	0	7	0	3	8	8	0	9	3	0	0	4	12	0	4	2	6	14	3	5	1	6	9	2	0	1	0	5	0	14	2	0	4	23	1	1	1	6	7	1	10	7	8	13	3	7	1	4	15	0	0	4	2	10	2	0	0	7	0	6	2	5	6	9	0	4	1	7	5	8	16	7	1	17	5	10	1	1	11	7	2	6	43	9	1	2	2	11	6	11	1	3	2	26	1	4	0	7	4	9	0	9	13	5	2	2	0	5	4	1	2	2	6	12	4	2	0	10	4	10	12	15	5	0	5	8	6	6	3	3	0	5	4	19	14	11	2	0	3	16	3	12	0	4	11	5	2	13	12	1	6	9	7	5	20	9	11	0	6	18	9	3	2	6	0	6	6	8	0	12	6	6	12	1	8	4	0	19	0	0	0	0	0	6	3	10	13	19	4	6	17	7	12	1	0	12	2	6	1	0	10	0	17	3	7	7	4	17	7	0	0	3	0	23	18	7	8	4	9	5	6	6	4	9	5	9	25	6	0	7	9	2	4	12	0	19	9	19	1	0	0	17	6	9	12	2	23	10	1	3	2	3	18	11	0	6	1	0	11	7	1	1	0	1	2	15	9	2	18	15	3	2	3	7	3	1	5	12	17	0	8	12	2	0	0	0	3	3	0	5	1	8	4	11	0	0	4	4	2	12	6	7	15	1	6	4	16	43	6	14	14	5	11	7	46	7	19	6	0	0	14	1	1	4	0	2	5	3	3	2	2	9	24	12	3	3	2	7	33	12	1	0	8	14	4	1	0	7	5	2	3	3	10	7	2	3	0	16	7	1	1	12	7	0	23	16	12	0	3	2	4	14	0	1	0	0	10	6	0	3	8	23	2	0	6	16	11	4	10	2	1	1	4	0	1	7	3	11	0	0	14	9	0	4	5	14	16	3	0	16	7	5	0	11	13	2	0	5	8	3	0	8	2	1	10	4	1	0	4	5	18	9	6	0	6	5	0	6	8	4	3	3	1	2	0	0	7	10	0	5	23	3	27	1	6	10	14	6	0	3	9	2	11	10	6	3	1	1	3	2	15	6	2	6	4	8	6	11	3	9	0	5	11	0	6	1	1	21	9	4	0	1	4	0	3	15	11	4	0	3	8	2	9	16	4	1	15	8	2	17	9	14	17	12	2	0	2	2	9	0	0	7	3	4	11	7	4	1	0	1	0	3	0	9	6	7	3	2	5	0	0	5	1	0	6	3	3	12	3	4	4	0	6	10	8	3	2	1	9	1	2	3	12	5	2	10	2	6	2	2	1	2	9	7	0	12	1	0	0	0	0	14	14	1	5	8	3	8	2	29	4	7	4	1	8	7	0	1	27	6	13	5	0	3	1	0	3	6	1	3	10	2	0	4	0	6	23	9
16	7	0	13	4	6	6	9	25	7	9	12	6	30	10	0	14	5	8	0	0	11	17	4	12	10	8	1	2	14	3	8	9	2	21	4	7	14	2	3	5	13	12	0	15	11	22	18	5	3	13	32	16	0	0	26	8	0	5	24	0	35	22	0	0	2	15	1	17	10	12	2	48	10	49	10	13	10	4	5	7	0	6	5	9	2	9	7	0	7	0	16	7	2	2	11	8	26	1	0	0	19	6	1	4	14	16	3	1	3	31	2	8	6	8	0	1	2	0	21	16	4	2	6	7	14	24	2	2	5	7	22	24	4	8	1	8	9	10	4	13	0	14	11	41	13	0	10	33	0	17	4	8	3	3	0	0	4	9	4	5	11	6	15	7	16	5	2	6	13	11	3	3	0	8	5	22	5	22	0	19	5	0	1	6	3	4	0	16	9	0	0	0	9	16	46	18	13	0	3	8	12	13	13	1	10	15	4	3	4	10	2	11	13	0	12	4	19	6	16	2	8	15	0	10	4	2	9	1	12	19	5	8	10	11	7	7	0	4	3	1	5	9	12	6	22	24	4	17	6	3	4	17	1	9	0	7	15	23	8	2	2	10	9	8	0	9	20	9	40	8	14	15	4	3	0	3	2	10	3	5	3	1	18	12	6	11	0	0	16	12	2	3	4	6	7	0	10	1	23	7	0	7	2	20	6	8	14	21	12	1	29	6	10	9	10	17	0	9	2	0	0	5	6	3	5	0	3	4	11	2	15	13	0	13	31	16	3	9	11	9	4	15	7	8	8	13	5	19	8	1	2	34	12	13	0	7	3	22	9	15	5	0	0	7	20	6	5	1	0	0	2	0	5	1	2	12	0	3	7	0	6	1	3	5	12	10	4	6	5	3	4	6	0	14	1	5	6	0	3	17	0	10	21	0	28	7	1	20	7	0	2	4	10	5	2	15	7	5	31	3	10	1	1	3	6	13	15	0	8	0	3	0	1	4	5	7	14	3	2	8	34	17	4	9	0	5	6	9	2	6	10	13	3	3	0	6	8	11	26	12	17	6	7	8	0	2	11	5	6	6	6	3	15	0	17	5	12	8	8	10	1	2	0	1	24	0	1	6	3	2	1	0	14	0	37	2	2	3	14	9	0	12	0	2	1	4	1	1	4	5	2	4	4	3	7	10	8	1	0	4	7	4	16	12	7	3	20	8	4	18	3	4	11	19	14	7	11	0	13	11	9	6	15	8	14	9	12	25	8	19	0	31	34	6	0	0	3	16	9	8	20	2	2	10	9	0	12	8	5	8	4	1	2	3	55	20	18	4	11	25	1	9	4	6	11	20	14	0	7	6	19	2	1	2	6	4	4	17	17	2	11	2	14	21	11	2	43	2	8	8	4	4	16	6	61	3	1	0	11	2	15	10	0	14	16	6	0	13	1	8	13	8	0	12	22	21	15	2	4	7	15	7	0	13	2	26	8	0	5	7	22	9	4	4	15	5	4	3	3	4	11	3	0	32	8	6	3	4	28	0	2	3	26	2	2	17	6	0	19	11	9	0	6	3	11	7	2	2	33	5	1	12	2	5	40	1	3	4	7	31	4	0	12	10	0	6	0	28	11	1	1	15	0	40	15	11	14	3	11	22	26	6	3	10	11	5	6	10	5	12	2	0	9	21	3	9	17	0	0	1	0	14	0	26	3	8	6	12	0	1	0	1	1	2	2	5	24	23	0	0	6	7	13	4	6	1	17	0	20	30	8	3	3	1	25	3	0	7	13	7	8	12	6	5	0	1	0	2	18	2	18	18	52	12	20	23	22	5	11	7	30	0	0	9	16	13	0	16	9	2	3	3	2	14	50	11	0	36	11	7	9	13	1	1	1	23	21	8	8	13	20	12	20	0	4	15	5	9	3	32	11	2	5	4	11	4	2	4	6	14	0	14	16	14	1	9	32	11	9	1	0	7	21	0	21	3	9	7	29	6	34	8	10	4	1	0	18	6	14	4	13	0	42	2	76	0	3	2	8	11	3	12	2	25	1	6	11	17	7	0	6	3	0	6	14	3	8	4	10	8	8	10	13	0	21	2	3	5	1	4	0	6	11	16	20	0	23	27	9	36	13	10	20	25	0	20	22	3	2	4	3	3	3	3	0	2	3	11	51	16	8	4	12	6	11	44	4	9	0	13	17	6	0	8	2	1	21	8	7	2	2	0	1	7	3	0	0	6	0	33	7	10	4	1	23	11	9	6	18	12	4	0	4	13	0	4	0	21	0	0	3	0	10	6	2	4	8	5	8	5	5	27	32	12	0	2	2	2	15	0	6	1	0	8	10	8	2	11	11	7	0	2	17	10	7	5	4	13	0	4	10	0	0	0	0	9	15	1	20	10	1	6	26	4	13	45	10	0	11	3	6	9	0	6	0	2	0	4	9	1	6	0	22	0	0	7	1	2	2	0	6	5	1	3	14	8	2	23	2	11	28	0	16	0	17	34	15	12	0	4	9	4	2	6	4	15	32	5	6	4	9	8	8	2	15	31	7	4	10	0	16	3	0	10	9	4	6	3	0	9	2	22	3	13	12	5	6	7	0	7	22	0	23	4	0	0	9	4	27	8	7	0	12	27	0	0	18	18	5	35	0	3	8	14	0	2	10	10	17	1	9	1	14	5	9	11	6	10	3	0	6	3	15	2	6	11	13	9	8	4	30	25	8	0	4	1	3	15	10	1	28	7	13	5	10	8	5	0	1	13	7	2	6	2	5	2	40	8	20	0	6	13	1	2	3	0	10	6	14	14	16	28	25	2	7	12	4	2	0	7	0	11	2	0	14	4	30	2	3	0	34	2	2	22	1	0	18	0	3	6	7	9	4	13	16	23	7	35	3	7	21	17	0	5	7	23	1	19	12	15	12	9	0	10	0	20	9	9	4	0	0	11	31	2	0	3	10	18	8	15	0	6	4	1	17	9	20	1	4	11	5	5	6	1	24	13	1	16	18	1	8	10	17	3	0	5	9	3	0	15	22	2	3	8	5	0	0	15	6	3	8	1	8	5	4	10	10	6	5	6	0	19	0	18	8	0	12	2	16	29	3	11	8	0	12	0	17	0	14	6	12	11	5	12	27	1	6	0	12	3	15	2	16	7	7	11	10	1	26	2	6	3	5	3	0	18	2	1	10	14	5	30	10	24	7	9	4	13	6	14	1	8	16	14	6	12	9	0	12	5	1	4	12	18	18	6	39	32	11	5	3	6	9	5	1	5	5	6	14	10	20	5	0	9	6	7	12	8	9	27	4	7	6	3	30	2	0	4	3	5	10	20	7	4	8	13	16	10	5	2	4	8	4	0	10	3	2	5	11	8	17	21	0	4	15	5	0	0	21	13	0	3	13	25	4	7	0	8	6	35	9	3	10	1	10	17	2	4	11	0	8	0	28	15	4	0	0	7	35	9	0	7	0	10	4	0	3	10	13	7	7	2	0	7	0	11	5	4	4	4	25	0	5	4	0	1	8	0	0	0	9	35	10	5	13	4	14	20	8	0	3	2	4	19	9	14	6	6	5	3	6	12	0	4	4	4	23	15	26	31	0	1	5	6	12	5	1	2	4	3	10	11	6	12	19	2	0	16	6	1	8	10	0	4	46	7	8	0	10	14	8	4	7	9	0	14	8	6	3	13	15	3	3	16	11	12	13	13	1	5	9	9	9	1	11	35	4	8	3	9	10	28	9	16	2	7	4	9	0	10	7	4	12	19	8	7	4	15	2	2	40	1	0	3	9	10	26	23	13	0	3	1	2	13	6	8	19	12	0	11	16	7	5	9	5	11	13	23	27	22	3	7	20	13	27	8	5	1	1	9	2	1	24	1	0	5	2	0	5	7	12	2	5	6	4	16	4	0	4	64	9	0	2	23	15	7	2	1	6	3	0	6	0	5	2	7	14	2	29	1	0	36	6	7	19	3	4	24	2	4	2	9	13	2	1	8	12	25	4	32	19	6	20	0	8	0	6	1	5	3	3	31	5	32	13	9	1	0	5	0	6	0	3	2	0	2	5	21	0	17	4	23	17	0	24	16	13	19	28	5	5	7	2	0	5	7	3	10	2	13	7	17	0	31	0	9	0	7	4	16	1	12	29	7	9	3	6	1	5	9	2	5	13	9	12	18	4	0	0	5	24	2	2	7	3	7	0	5	6	6	5	11	6	12	1	4	0	16	1	6	3	5	6	13	0	13	4	20	2	12	11	24	10	5	4	11	21	10	0	13	0	18	4	2	10	0	0	0	15	28	27	5	11	0	2	8	1	3	14	7	15	8	39	0	23	0	2	8	0	14	15	1	3	0	6	0	8	11	8	1	19	6	9	2	17	10	0	20
1	4	0	5	1	7	3	0	11	9	4	0	9	7	20	1	6	0	9	14	2	2	3	8	2	4	2	6	2	8	0	4	10	2	11	6	0	0	0	3	3	7	10	15	9	13	0	6	7	7	5	7	16	3	3	17	8	8	2	2	0	0	0	0	5	6	6	9	9	6	7	2	2	1	15	67	9	6	9	6	2	10	5	0	7	11	6	0	0	5	0	11	2	0	8	8	3	5	2	5	0	4	0	4	0	9	8	1	2	0	1	6	11	6	2	9	8	13	5	11	3	2	1	2	4	14	2	8	0	0	0	11	2	7	37	16	26	8	18	7	11	13	15	0	15	5	9	1	5	0	0	8	2	7	1	5	3	8	0	20	0	5	2	1	6	6	7	0	1	17	7	5	8	10	12	10	7	0	7	19	6	2	5	7	6	2	5	0	3	4	9	13	15	3	4	16	5	1	2	5	6	10	14	0	0	0	10	2	2	27	11	3	7	10	3	13	2	6	0	6	3	8	1	4	8	28	11	0	3	4	0	4	6	0	5	2	1	3	0	0	0	5	3	4	0	8	2	7	8	1	0	1	22	1	4	2	8	6	20	13	8	12	4	4	0	0	19	3	1	11	4	3	10	8	5	0	5	7	9	2	1	4	10	22	14	2	8	0	1	6	6	4	9	11	4	4	0	3	2	8	14	7	4	1	8	9	3	10	25	22	13	9	0	4	0	36	4	0	2	42	11	3	2	7	0	3	0	3	1	12	14	1	13	0	7	2	17	14	5	5	6	2	0	2	18	1	0	3	1	2	0	10	11	16	3	1	2	0	2	2	7	4	1	0	15	1	7	4	12	30	3	2	2	14	14	4	0	0	5	3	8	4	4	3	3	15	4	0	2	14	2	19	3	2	2	8	5	0	4	12	0	0	8	4	12	10	12	1	11	4	5	12	10	13	3	12	1	1	3	4	3	3	3	0	7	5	4	5	0	9	5	6	0	7	0	0	1	18	0	11	2	3	6	10	5	0	6	15	14	23	2	8	1	0	8	1	22	2	0	4	1	11	0	6	3	18	2	25	10	6	0	0	8	5	3	2	16	10	4	5	4	8	5	2	0	4	0	3	0	23	2	6	6	0	4	5	3	1	5	0	8	12	0	2	7	5	14	4	1	2	13	7	1	1	2	2	3	12	2	13	2	9	9	20	0	1	10	17	16	0	26	3	3	0	4	5	4	12	0	3	2	2	0	7	7	7	0	2	9	8	3	2	9	2	2	1	7	1	12	4	7	11	0	2	0	3	5	0	5	0	10	2	1	6	8	14	4	0	5	2	9	16	11	3	0	3	8	7	12	1	5	2	20	9	2	5	2	10	7	0	3	14	10	6	5	0	14	15	9	6	0	7	6	2	0	13	4	2	7	11	0	0	2	8	7	0	0	0	1	10	1	4	3	3	1	9	4	1	3	4	2	5	2	0	0	7	3	22	0	7	1	15	0	0	2	6	2	0	2	19	1	2	1	3	0	4	8	0	9	32	6	6	7	0	14	3	5	7	11	5	5	11	0	0	0	6	3	0	1	4	0	5	16	3	1	1	1	7	9	4	3	4	3	14	9	1	2	1	4	2	13	4	3	5	5	1	11	12	6	16	3	3	2	11	2	6	14	10	2	7	17	18	2	17	8	12	0	0	0	5	0	6	7	13	1	2	0	9	2	19	2	7	9	6	17	0	19	23	5	8	4	11	5	9	2	2	0	6	0	5	22	5	3	2	0	3	1	1	10	1	14	6	9	0	4	8	0	0	2	12	0	6	1	0	0	1	6	23	7	0	8	3	7	3	7	2	3	10	7	1	14	16	1	0	12	6	18	13	2	1	4	0	9	2	7	5	12	5	12	4	5	3	0	19	6	0	20	6	5	1	13	55	4	5	7	16	1	9	0	5	1	5	27	12	0	5	42	9	6	1	0	2	10	2	0	5	4	3	7	4	2	5	8	1	4	3	0	11	1	1	1	3	0	16	4	34	3	0	0	15	7	0	4	5	2	11	14	0	6	4	0	2	1	0	5	2	6	0	9	1	1	10	0	30	16	3	7	0	9	4	6	0	0	9	1	2	3	3	5	2	5	2	8	6	1	9	6	3	8	1	0	2	1	5	1	0	0	10	18	9	20	2	12	0	3	6	1	0	7	0	16	9	14	3	2	13	5	9	12	1	0	7	4	1	9	4	0	4	8	5	0	13	0	0	0	6	18	3	0	2	3	3	1	0	5	0	1	7	8	13	1	1	0	0	0	3	0	8	11	35	4	0	19	17	12	6	0	4	4	13	0	7	3	4	8	2	7	4	0	0	12	7	2	0	4	1	5	0	10	3	11	2	7	1	4	3	13	5	2	5	15	18	7	9	0	18	8	12	0	6	2	8	5	6	0	4	0	0	7	2	4	6	7	37	0	7	8	1	6	4	0	6	2	4	0	6	3	5	0	3	1	14	2	4	4	4	5	5	3	9	6	6	1	2	3	10	15	6	0	13	2	2	32	9	33	1	0	8	0	4	0	12	0	2	10	10	16	7	0	16	3	6	18	3	2	1	11	15	33	16	1	1	2	8	3	0	2	3	5	3	6	2	4	0	1	2	2	0	4	1	4	3	1	1	9	1	5	3	3	1	0	5	9	2	2	5	8	0	1	4	0	4	1	4	6	1	11	5	3	0	2	3	3	0	10	5	4	2	0	3	4	14	4	16	1	6	6	13	0	1	1	21	2	18	15	5	2	25	7	8	3	3	3	4	4	2	7	9	2	10	10	8	13	6	8	3	4	4	2	1	2	2	10	1	7	10	1	3	3	14	3	6	7	3	8	6	2	9	5	15	16	2	3	17	5	18	3	10	13	0	9	0	6	4	9	1	9	4	10	7	1	31	16	0	4	6	2	3	0	0	0	2	3	22	10	0	0	15	12	9	2	1	8	6	14	3	8	2	0	6	1	3	9	0	3	4	5	10	9	13	0	3	13	9	20	0	6	9	13	2	6	2	6	7	9	17	6	0	7	2	17	6	8	8	3	1	14	0	6	10	4	4	4	0	6	0	0	7	3	12	5	16	6	6	0	10	7	0	0	0	3	16	6	13	11	3	5	11	14	20	6	8	12	6	0	3	6	4	17	2	2	0	2	5	1	3	13	4	1	2	11	7	6	5	13	10	8	0	5	0	17	5	2	3	1	6	0	3	0	11	4	0	3	2	0	3	2	7	7	16	2	0	15	16	1	0	1	11	3	14	4	0	0	0	0	6	9	0	0	9	6	17	0	14	15	3	4	12	6	5	0	4	24	0	1	3	9	6	4	3	5	1	0	4	0	8	0	5	6	18	8	6	11	18	19	0	11	0	12	4	21	4	5	10	21	0	4	9	3	10	0	28	10	8	2	0	5	4	12	6	0	9	0	10	47	16	6	4	6	2	0	0	5	2	7	1	2	4	3	4	6	12	4	4	32	17	2	11	9	0	2	2	5	1	11	4	13	7	4	0	11	3	7	3	6	4	6	4	8	7	2	2	0	0	5	4	6	10	2	8	11	0	2	0	0	7	3	3	19	4	4	8	0	22	2	6	0	10	3	20	4	11	5	0	2	9	8	4	3	0	11	6	4	8	4	2	0	6	5	3	11	6	2	4	2	7	15	1	1	0	4	5	7	4	0	18	0	9	0	2	19	5	2	4	21	13	5	6	5	4	0	3	7	2	1	1	3	1	13	3	11	1	1	5	8	3	2	0	9	7	9	3	3	3	4	1	1	7	16	6	1	0	6	6	13	0	6	8	6	4	2	0	5	0	4	2	2	3	1	15	6	14	2	8	11	7	1	1	11	6	0	3	6	2	0	0	15	11	1	4	0	6	7	2	1	5	7	7	1	18	14	12	1	7	1	10	2	0	0	14	4	0	5	0	4	2	0	9	17	2	6	1	10	4	23	13	7	2	5	0	18	0	12	7	2	2	4	0	3	10	3	4	8	8	24	10	10	11	3	0	0	9	0	6	5	4	6	4	5	11	1	2	11	4	12	0	0	1	10	1	4	0	1	0	25	7	6	7	8	14	5	3	1	9	2	6	19	13	12	1	4	13	9	5	4	6	5	9	2	4	4	2	6	5	4	19	0	18	1	7	7	6	17	3	2	0	0	8	6	17	1	0	13	0	6	3	4	0	3	0	5	0	9	0	7	3	0	1	4	15	11	0	9	11	0	1	0	1	5	4	5	1	6	10	7	9	16	7	4	8	15	0	4	0	4	4	0	3	0	12	5	3	1	5	7	10	1	3	4	2	14	0	9	19	0	2	6	0	8	2	14	6	6	1	1	0	7	5	3	0	0	8	6	7	0	17	15	1	5
2	5	5	5	0	6	2	7	2	9	2	0	6	8	13	0	13	9	5	9	0	7	15	9	5	0	0	6	1	1	0	9	20	0	21	7	4	2	18	7	6	19	2	8	4	5	2	9	1	4	14	22	3	4	6	3	4	1	2	1	0	0	7	1	0	0	7	6	7	0	5	5	0	12	3	8	15	17	3	4	12	2	7	5	5	13	6	6	1	4	3	1	22	3	19	6	9	2	5	7	13	6	5	3	1	5	16	9	16	2	2	11	4	1	0	7	7	4	2	2	20	0	4	13	4	11	4	4	12	0	0	7	7	2	2	3	20	7	0	3	1	15	4	1	0	8	0	4	3	5	14	27	0	14	10	4	0	1	0	8	0	7	2	0	5	3	5	14	15	13	6	0	0	0	18	0	11	0	2	2	1	0	2	0	5	3	8	2	0	7	1	4	0	0	8	9	12	2	18	4	0	4	5	7	3	19	8	0	3	6	5	4	10	8	8	2	2	0	3	4	2	4	4	7	6	15	9	0	8	0	4	2	14	2	0	2	12	1	2	1	1	0	0	0	8	0	0	6	4	3	0	2	16	3	6	0	1	2	4	10	0	10	4	6	5	6	18	6	7	6	0	10	2	5	2	0	0	7	7	3	22	0	3	8	6	0	1	5	0	9	2	2	11	3	9	2	0	15	4	2	13	23	5	4	11	2	16	0	2	12	2	5	0	3	0	5	10	0	3	24	7	4	0	1	2	0	3	6	9	18	6	10	7	0	2	11	6	4	0	6	16	2	0	10	3	3	2	10	7	16	3	2	1	5	3	0	0	5	11	1	12	6	0	0	1	2	4	8	7	1	1	2	3	5	5	2	7	3	5	10	6	1	14	2	2	15	8	0	6	10	8	2	8	2	0	2	0	1	2	8	3	1	5	9	4	9	3	6	9	2	1	1	1	2	0	0	6	2	0	1	0	9	1	8	0	6	10	11	0	14	1	7	9	2	2	0	12	2	0	12	11	0	41	15	7	3	2	9	6	45	0	4	11	0	10	5	24	2	1	3	8	7	2	4	0	7	4	7	9	4	0	0	19	4	17	1	20	10	5	2	3	6	7	0	2	5	4	0	14	5	1	6	4	0	6	7	4	0	3	2	23	4	16	0	8	0	0	7	0	2	2	12	5	2	3	5	1	2	5	7	5	12	0	2	2	7	0	3	29	9	0	4	0	2	1	4	1	4	0	4	0	0	4	10	10	5	2	2	7	7	1	1	3	4	10	0	0	2	13	10	0	7	6	3	3	3	5	5	2	2	6	1	4	9	30	3	10	6	2	4	14	0	3	0	3	11	7	2	8	9	10	1	0	6	0	4	0	3	2	2	11	18	24	5	5	8	8	3	9	43	4	2	1	0	0	12	2	19	0	10	10	2	1	2	8	6	0	0	1	3	10	3	0	2	5	3	10	2	19	1	6	7	0	8	4	4	0	1	3	8	3	3	4	3	4	7	6	5	8	4	0	13	0	0	0	15	15	3	4	3	3	3	5	18	4	6	1	2	0	2	5	0	1	7	4	0	0	13	2	0	2	3	4	0	1	10	3	6	0	12	3	11	3	9	10	0	5	34	2	0	12	4	2	2	1	13	0	6	4	2	0	0	2	16	0	3	9	24	0	4	3	0	0	8	4	0	4	2	10	7	4	0	4	6	4	0	4	4	5	11	1	0	12	0	11	3	10	4	1	3	2	0	0	3	16	6	0	20	0	7	18	12	4	11	34	2	4	3	6	1	1	2	1	0	33	5	6	0	1	14	3	12	15	2	3	9	14	0	4	2	1	1	0	0	6	6	20	3	9	0	8	4	6	0	4	14	5	0	5	6	14	2	12	4	4	4	0	2	3	0	5	4	0	8	1	7	2	6	4	16	7	2	4	2	19	14	1	9	7	11	4	1	2	4	4	8	8	20	2	7	1	16	0	7	1	0	0	5	14	9	1	3	4	6	3	9	4	9	2	11	0	11	0	0	3	27	0	0	2	10	15	1	5	3	13	1	7	5	2	6	0	0	2	2	42	2	0	0	1	0	12	3	3	1	3	13	2	0	2	1	0	26	0	10	3	1	13	20	14	17	5	11	3	6	13	3	30	3	3	0	0	3	3	4	0	3	10	0	1	4	2	7	11	9	3	0	18	0	2	0	10	0	9	5	23	0	3	0	11	5	8	10	4	6	16	8	0	4	0	3	10	4	0	2	0	3	22	1	1	1	4	5	0	7	8	9	0	6	8	5	9	0	15	4	7	10	0	13	5	0	15	0	10	3	15	4	0	6	15	0	0	0	9	0	0	0	0	2	1	0	11	9	24	0	0	7	9	0	7	4	16	8	9	0	0	0	11	7	8	0	0	11	14	14	0	5	8	11	3	0	10	26	0	3	3	6	0	2	4	7	17	2	13	10	2	2	3	8	28	0	1	2	4	11	10	3	7	2	3	4	0	14	0	2	6	2	6	1	0	2	3	9	4	11	39	6	7	11	0	4	5	0	0	6	5	5	0	10	3	3	6	16	2	3	0	0	17	5	6	0	1	0	17	2	5	2	0	6	4	1	0	5	2	9	5	1	1	12	11	24	0	3	6	1	4	5	2	5	11	0	2	8	0	0	4	7	6	10	0	5	3	9	10	7	8	38	4	13	0	7	1	1	2	7	9	1	18	22	3	1	7	11	2	0	12	2	4	1	8	17	10	0	2	5	10	17	4	7	0	0	4	5	3	15	0	5	10	8	3	32	2	8	2	2	8	3	0	3	0	14	12	10	3	6	4	3	10	5	0	10	2	8	23	1	3	6	4	6	4	8	13	4	29	4	0	9	2	3	0	15	2	14	10	2	9	15	4	8	6	0	3	8	2	2	7	21	2	10	2	3	3	11	2	3	5	0	15	12	0	1	5	11	1	16	8	3	5	13	6	10	12	0	14	0	4	3	21	15	5	4	13	5	0	3	9	5	11	3	16	7	0	0	3	4	17	4	0	3	9	6	1	1	7	12	1	0	2	0	6	0	1	0	7	5	7	7	4	8	7	2	2	5	10	2	7	1	0	19	0	15	9	2	4	3	1	20	0	0	8	3	1	0	18	3	5	6	4	0	3	1	10	15	2	14	15	2	5	1	0	6	11	14	8	9	4	2	2	1	5	4	6	0	0	6	8	1	1	2	13	4	4	0	12	1	0	11	23	0	6	0	17	0	2	3	0	13	1	9	9	7	0	2	10	9	6	1	3	17	3	32	0	2	9	2	5	6	6	1	7	6	13	7	10	3	4	3	2	3	8	2	8	3	30	4	20	9	0	0	5	0	6	4	0	0	4	2	8	3	0	9	9	11	3	0	5	9	7	5	3	2	0	0	2	0	4	4	7	0	24	0	3	3	0	0	1	2	8	5	5	13	6	18	7	5	5	9	8	4	9	6	1	0	15	3	0	8	4	12	6	0	4	7	3	4	4	5	4	5	0	1	4	1	4	0	9	9	6	8	8	0	0	2	2	1	14	0	0	8	14	2	27	5	0	4	1	3	9	0	2	6	14	7	3	5	0	1	5	16	3	13	7	3	13	10	9	2	2	0	0	11	0	12	0	4	1	1	3	0	12	2	0	2	15	2	15	7	11	6	11	0	11	17	0	1	1	0	5	3	4	2	32	11	5	8	2	13	6	1	8	10	4	2	1	0	4	1	6	0	9	14	8	9	29	9	17	8	3	3	0	6	0	0	1	0	4	8	18	6	12	4	0	10	2	6	8	7	4	18	7	2	5	7	6	7	0	8	3	1	3	8	1	0	3	0	2	0	9	5	24	8	0	5	6	0	2	8	10	0	16	5	0	2	7	2	6	0	6	1	7	5	2	6	6	0	0	7	1	6	0	4	17	8	5	0	4	2	0	2	0	5	7	2	14	4	5	20	11	2	6	10	11	7	0	2	3	31	4	7	9	7	24	3	6	9	7	2	21	3	3	2	13	2	0	13	1	5	4	5	1	4	12	1	4	10	29	6	3	2	1	5	0	0	13	0	1	5	1	0	5	0	2	1	22	9	10	9	2	4	8	3	14	1	2	6	0	13	15	10	0	3	4	3	2	12	0	1	5	6	12	3	5	13	15	3	3	3	12	8	0	4	4	0	17	4	0	0	8	0	0	4	0	2	5	2	4	0	4	7	6	18	0	7	7	2	1	7	14	0	6	5	14	0	0	9	5	0	6	0	7	0	13	5	1	6	1	0	1	12	13	0	2	1	6	9	7	0	9	17	0	8	3	6	0	1	3	0	5	1	14	3	8	4	14	5	1	10	1	1	23	2	12	5	1	12	1	11	7	11	15	6	3	9	0	11	0	3	16	0	6
9	0	4	1	4	0	2	0	6	7	0	2	1	9	10	1	6	9	4	4	2	0	3	4	4	2	2	3	5	11	2	2	4	2	14	0	1	0	0	0	0	1	7	6	3	0	1	2	0	1	0	9	3	0	3	6	11	3	4	7	5	7	1	1	0	2	0	0	5	1	1	3	3	3	0	0	0	5	5	3	2	50	5	6	7	6	0	1	1	3	0	0	3	1	3	12	6	0	0	5	4	4	6	0	1	10	5	0	3	4	4	0	0	4	14	0	3	2	0	4	5	4	12	1	9	2	4	3	1	0	5	3	5	4	6	4	0	11	3	2	2	3	2	4	15	1	29	3	8	3	0	0	2	0	2	1	0	2	4	6	3	7	1	5	10	2	5	0	4	1	3	8	0	6	0	4	2	0	15	3	3	0	2	2	7	7	8	7	6	14	0	2	0	4	5	3	4	5	1	0	3	0	6	0	0	2	0	0	1	6	2	0	6	1	6	9	1	6	2	0	6	0	1	2	3	0	9	2	6	2	0	3	4	3	2	2	5	1	0	2	9	4	13	4	0	3	10	0	0	0	10	0	1	2	0	2	2	4	0	2	4	0	1	5	7	2	7	0	0	3	7	11	0	0	14	4	0	0	4	5	0	2	1	2	0	4	1	7	3	6	0	2	16	0	0	0	0	2	4	4	0	0	1	3	3	4	7	0	4	12	3	0	1	14	6	3	5	5	0	2	7	0	0	9	2	0	0	27	10	3	1	11	10	0	12	8	1	0	1	2	0	2	4	1	2	10	0	5	19	0	2	2	3	12	4	0	5	8	4	8	3	4	0	3	1	6	2	4	4	5	0	5	3	5	0	7	0	0	1	4	0	0	10	8	1	6	0	0	1	5	1	2	6	2	0	0	9	2	2	0	4	0	0	7	2	0	5	5	3	3	1	10	0	8	4	0	0	5	6	0	0	3	9	0	11	0	3	2	0	2	1	9	2	5	4	11	5	0	0	4	4	0	0	0	4	1	22	9	0	6	6	2	1	3	4	0	2	3	4	4	2	9	1	1	3	4	1	12	0	0	0	7	0	15	0	9	3	2	0	2	8	0	1	0	8	0	2	4	0	0	0	4	1	0	1	0	0	9	4	0	6	0	5	12	5	0	0	0	4	0	9	0	0	11	0	0	3	6	2	2	7	1	8	3	3	7	5	2	4	4	13	6	0	0	9	4	2	4	0	4	2	3	2	7	16	7	2	6	0	2	1	2	1	4	0	1	1	0	0	5	3	4	1	4	0	2	0	2	0	1	0	0	14	2	1	2	5	0	0	0	4	6	7	7	0	15	3	9	3	6	6	3	0	5	3	2	2	2	8	10	1	4	3	3	2	2	6	12	0	2	5	1	1	9	4	3	0	5	3	3	7	0	3	6	0	0	0	1	1	2	0	0	9	4	2	0	11	1	5	1	2	2	1	0	0	3	0	22	0	9	1	3	1	2	5	6	1	0	0	1	1	5	0	1	0	3	4	0	3	1	0	1	0	4	2	0	4	0	8	7	3	3	1	9	3	0	3	3	0	3	2	1	5	0	3	2	5	5	1	11	0	1	1	17	1	4	0	4	9	0	0	3	0	10	4	3	3	3	4	5	1	0	8	14	8	7	7	0	8	2	0	0	0	5	3	0	5	2	0	0	12	3	2	0	0	2	0	4	1	1	9	6	4	9	7	39	5	0	0	2	3	2	3	4	1	2	0	0	0	11	2	2	3	2	2	0	0	0	0	1	0	10	2	0	2	0	1	4	0	3	1	4	3	2	5	4	12	3	0	5	18	6	0	5	0	4	1	3	4	0	8	0	0	3	1	0	2	0	12	2	4	0	0	6	0	0	32	3	3	4	2	6	8	3	0	0	7	2	1	0	5	2	6	1	0	16	10	5	0	1	2	1	2	2	0	2	2	12	10	0	0	3	0	0	0	3	9	0	0	10	3	0	5	3	3	6	0	1	1	2	0	4	3	2	3	7	11	2	2	6	1	14	3	0	0	5	3	1	2	2	0	1	0	1	1	1	16	4	1	4	2	12	0	2	5	2	11	0	0	0	1	0	0	2	0	0	3	0	2	2	11	3	0	2	2	2	0	9	2	0	4	9	0	3	1	2	0	7	1	0	12	0	2	3	3	7	6	4	9	2	3	0	3	0	6	3	7	4	4	13	1	3	0	1	11	2	3	9	0	0	4	7	2	0	0	1	7	4	0	1	9	6	1	0	1	0	1	2	2	6	3	1	7	0	1	10	1	2	4	2	0	4	5	4	0	0	2	4	0	9	2	2	1	3	14	0	2	0	1	6	10	4	13	0	0	4	2	0	1	3	5	10	0	10	1	5	7	0	1	2	0	3	0	0	3	10	3	1	2	5	8	6	13	11	2	0	2	11	0	10	3	4	12	2	3	29	0	0	4	3	7	0	2	3	3	3	1	14	0	2	5	2	7	7	5	3	2	0	4	0	2	1	0	0	5	0	11	5	6	1	4	2	0	4	5	3	0	6	0	0	11	1	6	0	8	0	7	9	4	7	3	0	11	2	0	0	4	0	2	0	2	0	1	1	10	1	2	3	5	2	5	6	4	0	1	1	2	2	0	4	0	2	1	4	1	0	3	2	0	1	9	1	12	2	6	2	3	2	10	10	5	2	1	0	1	1	1	0	3	5	0	2	2	0	14	12	3	2	3	6	2	12	2	5	4	2	2	14	3	0	11	6	0	4	1	1	2	13	2	2	1	1	12	5	2	3	2	22	0	3	7	7	0	1	10	5	0	2	7	0	3	7	2	4	12	0	0	0	0	2	22	3	3	4	0	0	2	0	0	4	4	7	2	5	0	5	1	0	5	2	3	2	6	0	6	0	2	5	4	0	0	9	2	8	1	0	1	3	0	5	18	1	3	6	3	0	0	1	6	0	9	0	3	2	9	7	9	0	4	0	4	5	4	0	4	10	4	3	0	8	0	17	5	2	11	0	14	3	4	0	0	0	2	6	5	0	0	0	0	0	8	3	5	0	1	4	1	12	3	5	4	2	0	6	2	0	4	13	5	5	2	0	3	0	10	0	0	7	6	4	2	0	8	3	0	0	5	8	0	2	6	5	1	6	4	5	7	1	1	0	1	2	2	7	6	0	3	0	7	2	0	0	0	9	3	5	2	1	1	0	2	0	6	0	0	7	2	6	2	0	2	0	5	0	12	2	2	2	0	6	0	6	2	3	0	2	10	1	0	0	0	0	25	2	8	3	3	4	15	3	8	0	6	1	0	6	0	14	8	4	0	9	4	1	4	3	0	0	2	3	2	0	0	1	2	1	5	0	0	0	1	2	4	6	4	3	15	0	0	0	6	1	2	0	6	0	0	3	3	1	4	7	12	0	4	9	4	0	2	1	8	6	8	7	4	3	3	9	2	0	4	0	0	2	15	3	11	0	0	11	0	3	0	0	1	1	7	7	4	0	15	7	1	1	0	0	0	11	6	0	0	9	5	2	3	11	1	10	0	7	1	2	4	3	0	2	6	2	3	3	6	7	3	3	2	10	0	11	2	0	1	8	7	2	2	5	1	4	3	0	1	0	0	0	0	0	0	2	0	5	2	12	1	5	4	1	5	2	0	4	0	11	3	13	6	11	2	3	5	3	3	0	9	8	1	0	2	2	4	15	6	10	1	1	1	9	2	5	15	1	0	4	9	7	4	4	3	0	3	0	6	2	0	9	7	2	12	4	4	4	0	1	4	11	0	3	5	5	2	0	6	3	5	10	3	5	4	0	0	2	4	1	2	5	1	3	2	2	2	4	7	0	0	1	4	0	0	6	1	3	0	0	7	0	0	7	6	1	2	0	6	5	3	4	5	1	0	0	0	2	0	6	9	3	10	3	3	3	4	0	2	0	0	3	3	4	0	1	6	2	1	2	4	1	4	10	11	1	0	9	0	11	0	2	9	2	0	6	2	0	4	6	1	2	16	6	2	0	0	8	0	3	0	8	8	7	2	0	1	9	3	6	6	2	5	2	5	6	3	0	3	16	7	0	4	0	0	1	1	2	3	1	12	3	6	2	1	4	9	0	2	13	4	35	3	2	3	0	8	4	0	1	0	13	5	4	0	2	5	4	0	1	11	4	2	3	2	12	0	2	2	11	1	0	1	12	56	3	0	4	1	4	4	5	0	9	5	5	0	5	5	6	3	0	1	2	5	0	4	0	0	0	1	6	7	11	1	1	0	6	0	2	0	0	2	2	0	0	2	3	2	1	0	10	4	0	4	1	5	0	0	3	3	0	1	2	0	7	14	3	6	2	4	2	8	0	4	15	6	8	6	0	3	0	7	1	4	0	2
0	1	0	0	0	0	1	0	10	3	4	0	10	0	7	2	3	0	4	0	2	1	0	3	3	1	12	6	7	1	2	0	1	1	3	1	0	4	2	2	0	0	4	2	4	0	0	0	1	2	0	2	6	0	0	3	1	0	5	3	0	10	2	2	1	0	1	6	1	2	12	11	6	0	2	2	0	4	1	4	0	1	10	2	0	1	2	1	5	0	11	0	7	0	0	9	0	2	0	0	0	2	0	5	1	2	0	1	0	1	0	0	0	9	0	4	1	0	1	4	2	0	1	2	0	1	2	4	2	3	0	6	2	0	3	1	8	6	1	0	0	0	1	0	3	4	0	1	0	1	2	2	2	0	0	1	1	2	3	7	1	0	2	4	0	1	0	4	1	0	0	0	0	4	5	6	1	3	0	2	0	3	2	2	2	3	8	0	7	4	11	2	0	1	2	2	0	7	2	0	3	2	0	1	5	0	12	2	0	0	40	4	1	13	1	4	2	2	3	0	0	0	18	7	7	2	0	2	5	0	0	1	0	1	2	2	0	4	0	1	3	4	0	7	4	3	8	4	4	2	3	1	6	4	1	0	1	4	0	2	4	1	3	1	6	4	0	0	3	6	1	1	1	8	1	7	3	8	0	0	3	0	0	0	0	1	0	0	0	1	0	0	4	0	2	2	5	11	2	1	0	0	0	2	2	3	6	0	0	3	3	1	0	2	0	7	3	1	1	0	0	5	1	0	1	0	2	1	6	3	6	6	2	1	1	0	0	0	0	5	1	0	0	0	1	5	3	5	8	0	9	1	1	0	0	0	2	0	0	6	1	5	0	6	3	0	0	0	4	0	0	0	0	0	0	2	6	1	0	2	1	3	11	3	5	0	2	0	5	4	2	2	15	0	9	0	0	7	2	0	6	1	4	6	3	6	0	0	4	2	3	5	0	10	1	4	10	2	2	0	2	4	11	1	0	5	7	0	3	0	0	3	0	3	11	1	0	1	2	0	0	5	5	0	19	0	6	9	2	6	2	0	0	13	2	4	1	0	0	2	0	4	0	0	3	0	9	0	2	1	0	5	1	2	8	0	0	0	0	2	2	0	4	0	5	4	0	8	9	2	0	4	1	6	0	0	2	2	2	14	2	1	0	4	4	6	0	2	0	1	2	1	0	0	5	4	2	2	5	2	5	0	10	6	0	1	1	0	8	2	0	0	2	1	2	2	2	2	2	0	10	4	2	5	0	2	0	0	3	1	0	0	9	0	0	0	3	0	10	0	1	0	3	14	2	9	7	8	1	0	0	0	3	7	3	5	9	3	2	5	1	1	1	3	0	9	0	1	2	7	4	1	2	2	0	0	0	2	0	2	4	11	1	0	7	0	0	4	0	2	6	4	0	0	2	3	8	4	0	5	0	2	0	2	2	0	5	0	0	1	2	0	3	2	12	4	1	2	2	2	5	0	3	4	0	0	4	6	8	2	0	0	3	1	0	0	0	0	0	2	2	4	3	0	0	0	1	2	1	3	2	4	2	2	11	3	8	0	0	6	3	0	0	4	0	8	0	1	4	1	5	3	1	2	6	0	0	2	0	0	0	0	6	6	1	4	11	0	4	5	2	2	1	17	8	0	0	0	0	7	6	3	8	7	3	0	0	13	1	0	6	15	0	4	17	0	1	0	19	1	5	0	2	3	0	3	2	3	2	1	0	0	0	4	1	0	14	1	0	7	2	0	0	0	6	0	3	4	0	7	2	7	11	4	5	4	0	2	4	1	5	0	5	0	1	0	0	7	0	1	0	1	0	2	0	5	3	0	3	0	2	3	0	5	0	2	6	1	0	4	1	0	0	8	4	1	0	2	5	1	0	2	1	1	1	0	4	12	9	1	17	0	0	0	0	6	1	2	3	0	6	0	0	1	6	5	1	3	4	2	1	4	2	2	8	0	8	6	3	0	1	2	0	0	0	1	2	1	0	2	3	6	6	0	3	6	2	2	3	1	7	4	0	1	4	3	4	0	6	2	3	2	1	1	2	0	8	0	4	1	0	2	0	2	1	3	2	7	3	11	5	1	0	1	5	4	2	5	1	0	7	2	5	3	1	9	0	8	0	14	0	6	0	1	1	2	0	2	1	0	3	1	1	6	2	0	3	16	2	0	2	0	6	5	1	0	0	2	4	0	3	0	7	0	2	0	6	2	3	7	0	2	3	1	2	0	0	0	2	0	2	2	5	2	0	0	2	2	0	2	3	3	1	6	0	0	5	5	10	9	0	2	2	4	1	2	0	4	2	2	7	13	13	3	3	1	1	0	1	2	0	5	0	4	7	6	0	1	2	0	1	0	4	0	1	3	11	9	1	1	5	7	9	0	1	1	7	1	0	0	2	0	0	10	0	3	1	9	9	0	2	5	0	0	7	0	0	2	6	1	1	1	1	0	3	2	5	1	0	4	5	0	0	12	1	0	16	0	4	1	6	1	0	0	3	7	0	3	0	4	0	9	0	4	2	2	1	0	10	0	2	2	7	1	0	15	2	3	18	0	1	5	9	1	2	5	12	7	0	3	4	0	3	0	8	0	1	8	2	0	6	2	4	1	0	2	1	13	0	1	0	2	0	2	0	0	0	20	0	2	15	1	0	0	1	0	0	0	12	0	6	2	0	0	11	0	8	0	6	3	0	4	0	1	0	1	0	6	0	10	0	1	6	0	16	0	5	3	1	2	2	4	2	3	0	5	5	0	0	0	6	2	3	8	9	0	0	5	5	2	1	3	3	0	0	3	0	0	0	4	12	0	0	11	8	8	0	8	0	0	0	21	5	2	0	4	6	1	0	6	5	4	0	3	0	0	3	0	3	10	1	5	1	1	8	0	2	0	10	0	0	4	3	1	10	2	3	0	6	2	0	4	33	0	4	0	2	0	6	3	0	0	2	0	4	0	0	6	8	3	0	3	4	0	3	6	0	5	0	4	0	3	2	3	0	3	9	17	1	1	0	1	3	1	2	3	0	6	1	0	0	0	1	6	4	6	2	0	4	5	0	0	1	2	0	0	1	1	2	4	2	1	1	0	0	0	2	13	0	2	0	17	3	0	0	3	0	0	1	2	0	1	1	0	3	4	1	2	0	2	0	5	1	13	2	0	0	2	0	1	3	12	1	6	1	0	5	3	2	0	0	2	7	3	6	3	0	0	1	1	1	5	1	4	1	13	2	0	0	4	1	0	1	3	3	2	0	8	0	8	0	2	1	2	1	0	1	0	3	0	0	0	2	1	7	3	0	2	0	0	4	3	4	8	2	2	4	0	4	1	2	0	1	0	0	3	4	1	9	6	3	21	3	0	5	1	12	1	5	3	0	0	2	0	0	1	1	0	2	10	4	0	0	1	4	0	0	2	0	5	6	2	0	0	1	0	0	2	4	0	0	2	0	7	4	15	0	9	1	0	3	0	1	0	1	4	1	0	0	1	0	4	4	0	2	1	3	7	4	7	8	2	2	1	0	0	1	3	1	2	2	2	3	8	5	0	4	5	0	0	0	0	0	2	1	9	8	0	2	0	1	10	4	3	0	0	0	2	1	1	2	0	5	0	1	3	6	1	6	0	7	0	0	6	0	6	0	3	0	3	0	4	1	5	0	19	0	0	0	0	15	5	2	3	9	0	1	5	6	0	8	0	0	0	6	2	0	13	4	0	11	1	3	3	3	0	6	0	0	1	24	4	0	0	7	2	0	4	0	2	0	0	5	0	8	1	0	0	0	0	3	4	3	2	7	2	1	1	6	7	3	3	3	7	2	5	2	1	1	1	0	0	7	4	0	0	5	1	2	0	1	1	0	2	0	0	5	0	0	1	2	1	5	1	0	2	0	0	7	1	16	0	2	5	5	3	1	1	0	5	0	4	1	2	4	2	0	0	8	4	3	0	7	0	7	0	0	2	0	0	3	0	4	1	3	4	7	5	0	9	0	3	5	2	5	2	1	1	0	0	1	3	10	0	7	2	0	4	0	1	0	1	1	2	11	0	2	5	0	0	8	4	3	3	6	0	2	1	0	8	6	5	0	5	6	6	2	0	4	6	5	0	2	0	4	1	0	3	0	8	2	8	1	0	2	4	11	0	6	3	2	0	1	1	0	13	0	5	1	7	0	3	2	0	7	0	0	7	4	4	5	20	8	2	0	0	7	8	0	3	3	8	1	5	1	2	0	1	2	4	1	3	7	2	4	2	0	0	14	2	0	1	1	1	0	0	0	0	15	1	7	1	4	7	6	1	9	0	2	7	0	0	12	8	1	0	3	0	4	0	2	2	0	0	3	5	0	0	0	4	5	2	8	3	6	2	1	8	2	3	4	2	0	0	0	4	3	0	2
4	4	2	2	0	4	4	0	4	0	3	2	5	2	4	1	0	0	1	1	0	4	1	3	1	0	0	0	5	9	1	0	1	0	6	0	5	1	6	0	1	4	4	4	4	2	3	1	6	9	8	0	2	1	2	2	2	1	0	6	2	6	6	0	3	6	8	2	0	4	0	0	2	1	4	0	0	5	9	0	1	10	20	0	2	7	0	0	0	5	0	2	3	1	3	1	2	1	3	0	4	0	0	4	0	3	3	4	5	5	14	4	9	1	2	8	2	15	4	0	4	4	0	13	2	1	0	0	6	0	0	6	4	1	0	6	0	3	4	0	3	0	1	0	8	26	0	0	7	4	4	4	5	9	3	4	5	0	1	13	15	10	0	0	0	0	2	1	1	0	0	2	1	2	4	7	0	4	2	7	5	0	1	1	2	7	0	4	3	3	3	7	1	0	3	0	1	4	1	0	0	1	3	9	5	2	5	2	3	2	6	6	0	1	0	3	6	0	0	0	4	0	16	0	0	4	3	0	4	0	11	0	8	2	4	0	4	0	0	0	6	2	1	5	4	6	7	9	3	2	7	2	23	2	9	4	1	0	0	8	0	3	4	0	2	3	4	1	5	4	6	0	1	4	4	8	4	1	4	2	0	1	1	2	1	2	4	2	0	8	4	2	2	9	1	0	0	0	3	6	6	7	0	0	8	0	6	7	4	0	1	8	8	0	2	13	3	0	0	0	3	6	6	0	0	4	0	10	0	4	6	0	9	6	5	0	0	6	4	0	1	2	2	0	2	3	0	15	2	1	7	4	2	9	4	3	3	0	1	3	0	2	0	1	1	0	7	6	1	0	6	4	5	0	3	2	3	0	1	0	1	0	6	6	6	2	3	0	5	10	1	4	1	2	0	6	1	1	0	4	2	2	5	0	0	6	0	8	3	0	5	1	0	5	2	2	9	9	7	5	1	7	3	2	2	3	6	0	4	0	2	1	6	4	1	4	1	3	3	5	5	8	2	3	0	7	7	3	1	2	2	2	13	0	2	2	9	0	3	0	2	17	0	4	10	0	4	3	2	1	4	3	1	9	1	0	2	3	32	0	4	4	7	0	2	5	0	4	0	9	0	5	6	4	0	4	5	2	1	3	4	3	5	0	3	12	4	1	0	0	6	0	2	0	4	4	2	2	0	5	0	0	1	0	3	2	4	4	4	0	6	0	3	2	27	6	2	1	1	6	3	6	0	2	0	0	0	2	4	2	0	1	5	4	2	2	7	0	18	13	1	16	1	1	3	2	2	6	1	0	6	0	3	6	1	8	0	2	4	7	1	2	2	4	3	4	4	0	5	0	2	4	1	5	0	1	0	6	2	3	2	7	2	4	3	1	7	2	2	0	0	3	2	3	0	14	4	0	0	3	8	0	1	0	2	6	25	3	2	3	12	6	3	4	3	1	7	2	2	2	3	0	0	4	0	5	0	0	13	1	1	2	2	0	4	3	0	3	9	0	0	2	0	3	0	0	1	2	9	8	0	8	0	0	3	5	0	0	1	14	2	1	0	4	5	0	0	3	0	1	6	0	0	6	2	6	1	2	0	6	0	3	1	6	0	0	5	2	11	0	0	13	2	1	0	2	0	5	1	0	1	1	5	3	0	0	8	4	5	2	0	3	4	1	0	20	1	0	0	0	0	2	7	5	0	0	2	3	2	2	2	1	1	2	11	0	1	4	6	0	6	3	4	1	0	0	4	17	0	0	0	2	9	0	4	3	3	4	0	6	6	5	4	1	0	4	3	5	0	1	2	6	7	3	1	5	5	2	1	3	3	3	0	0	0	0	0	0	6	2	6	1	0	1	0	2	1	0	10	6	3	0	3	10	2	3	3	5	8	3	2	4	4	7	6	0	7	1	1	5	0	1	1	13	4	8	0	4	3	4	7	0	0	0	4	0	1	0	3	6	2	2	1	2	0	10	6	2	3	3	0	3	4	1	8	7	2	7	1	0	0	3	4	2	4	5	0	5	6	5	3	6	12	1	0	4	3	2	7	3	1	2	4	3	5	5	0	6	2	6	2	2	0	4	8	4	5	8	5	0	0	3	2	1	1	0	2	1	1	2	11	7	3	0	2	6	3	10	0	4	5	0	0	6	0	0	6	17	7	2	6	3	2	1	2	0	5	0	2	0	1	4	0	4	0	6	6	3	3	2	15	5	8	0	0	0	4	2	0	6	0	1	3	3	8	1	8	2	0	2	8	6	0	1	6	3	4	6	4	0	0	1	8	3	1	2	4	16	15	2	3	0	6	10	2	4	6	10	1	8	0	6	0	0	2	0	0	2	2	2	6	6	4	0	2	0	1	7	3	3	4	0	2	2	7	0	4	4	4	1	0	0	6	2	0	2	3	3	2	3	3	0	4	5	0	0	3	1	0	6	2	0	9	6	2	0	3	2	2	4	3	9	1	0	8	4	4	4	4	9	12	2	0	1	2	6	4	1	5	0	3	0	4	9	3	0	1	4	1	0	7	1	0	2	0	3	2	7	7	0	0	1	2	2	3	0	5	6	4	0	0	2	1	2	2	0	0	0	0	1	5	0	2	10	1	4	6	14	3	3	2	10	0	0	4	13	6	1	0	5	6	0	5	0	1	7	3	3	2	0	5	6	7	8	2	1	0	7	3	0	3	6	10	1	5	0	0	6	0	2	5	0	4	5	1	2	0	0	1	6	0	2	1	4	5	10	2	2	3	1	0	2	5	1	0	1	1	9	0	0	2	0	1	2	0	20	0	4	2	4	5	1	11	2	1	7	2	1	0	3	4	0	7	0	0	0	1	1	4	0	2	0	0	0	2	2	0	3	3	4	0	2	0	0	1	5	5	2	3	0	5	0	11	4	2	2	8	1	4	0	8	5	19	0	0	4	0	0	8	6	12	6	0	8	0	1	0	1	7	2	1	3	25	1	0	0	0	0	6	0	8	1	10	1	6	1	9	18	9	5	7	4	0	5	3	5	0	6	3	0	0	5	0	2	0	4	0	0	0	0	4	1	0	2	1	0	1	8	1	0	6	0	1	8	12	0	4	3	7	1	2	4	5	0	1	4	0	6	4	2	12	0	0	1	2	1	4	0	3	5	5	7	2	18	0	0	0	5	0	1	2	0	0	5	4	1	2	0	4	0	0	1	4	11	4	1	0	3	6	3	1	0	0	11	0	9	1	1	0	0	1	8	0	2	1	12	5	3	6	7	0	2	0	5	1	3	2	3	1	8	5	0	0	5	0	4	4	0	1	1	5	2	7	5	0	0	12	0	3	1	4	2	7	0	0	3	5	5	4	2	0	6	1	2	1	9	9	1	0	0	0	5	10	1	0	6	3	3	0	1	2	0	3	8	4	6	0	2	11	12	1	7	3	2	13	11	0	0	9	0	0	5	6	8	2	0	1	9	5	0	3	0	2	4	11	2	0	2	7	2	3	11	5	0	0	4	1	0	3	0	2	1	0	0	2	0	0	10	4	2	4	5	5	3	7	12	5	2	0	0	0	2	4	3	1	4	0	0	0	3	5	3	0	0	4	0	1	3	1	0	2	2	5	4	3	2	7	8	10	1	3	4	2	2	0	3	4	5	5	3	3	16	2	0	4	9	0	0	1	3	0	2	2	0	4	0	12	1	3	0	0	3	0	4	10	7	5	1	5	0	0	2	1	3	2	3	2	2	2	2	0	0	0	0	2	11	2	0	1	8	7	9	0	6	1	4	0	6	32	0	2	0	4	8	1	4	1	0	17	10	10	2	9	7	1	5	12	3	3	0	0	0	10	12	0	3	2	0	6	4	1	0	0	2	0	0	4	0	2	0	0	4	10	3	2	0	0	0	3	2	0	2	0	7	4	10	6	4	0	5	0	4	0	6	6	7	0	0	0	0	0	1	8	5	1	3	6	0	3	6	0	3	5	2	0	1	4	0	2	3	5	4	2	4	31	0	5	5	2	2	4	11	4	3	2	1	2	10	4	15	0	0	0	2	2	2	0	0	1	0	4	4	6	1	2	0	1	2	6	5	1	3	2	4	3	2	6	0	3	2	4	5	2	1	3	10	0	11	10	5	6	7	3	4	6	0	4	4	5	5	0	2	11	5	5	23	0	5	2	0	2	3	0	2	9	5	0	2	1	2	2	8	0	0	1	0	1	12	6	1	2	1	0	1	0	3	5	14	2	3	0	1	0	1	5	1	0	0	18	0	0	3	0	4	0	4	5	1	9	7	2	0	2	2	10	7	0	1	4	2	4	1	9	6	2	0	3	2	2	5	6	1	4	0	12	1	0	0	0	3	6	4	0	0	4	0	2	3	1	3	3	2	7	0	3	0	2	7	5
1	0	0	0	2	2	3	0	4	2	0	6	3	0	7	6	11	17	1	1	0	3	7	2	5	2	0	9	4	3	10	1	8	0	8	16	2	0	5	7	0	0	6	14	0	0	2	2	5	1	2	4	0	2	3	3	3	3	1	4	4	6	12	0	3	0	4	5	0	3	3	1	0	0	15	0	0	3	4	1	7	1	6	0	0	2	4	5	8	3	0	0	1	2	2	12	3	13	2	0	0	3	9	3	16	2	9	12	0	0	8	10	8	3	2	2	6	1	5	1	2	17	1	12	3	1	4	1	0	2	0	9	1	2	5	1	5	8	2	1	1	5	5	0	4	0	0	0	1	5	3	10	1	8	6	3	1	2	11	1	2	15	0	2	0	3	5	5	0	1	0	7	8	1	2	0	1	12	4	7	0	0	0	6	8	1	9	3	2	1	11	1	11	8	0	2	4	5	0	1	0	2	2	8	7	0	9	6	0	1	11	1	1	4	16	4	1	2	2	2	5	11	4	1	2	3	4	1	0	3	0	4	2	0	12	1	7	2	0	10	10	8	5	5	0	6	7	3	5	1	4	3	4	2	5	4	2	1	15	4	1	5	8	7	0	0	9	0	4	2	8	14	4	5	1	0	5	0	2	2	10	0	8	0	1	4	5	7	1	4	5	5	13	0	4	3	0	0	3	9	0	3	2	2	0	5	6	1	2	5	3	1	8	4	0	5	3	2	0	0	10	1	0	2	7	0	1	12	0	2	0	5	6	0	4	11	1	2	0	2	0	0	1	0	0	2	0	7	4	14	7	0	8	8	8	0	0	1	9	16	0	5	0	4	2	5	5	9	3	1	0	3	1	3	5	2	0	0	0	0	0	17	3	1	13	2	7	0	6	2	3	4	4	1	8	0	1	1	6	2	7	1	5	10	9	3	3	1	4	2	2	1	5	2	1	2	11	4	12	0	8	1	0	2	2	1	9	0	0	3	10	8	2	0	1	6	4	8	0	3	13	6	12	0	3	3	20	12	5	11	0	10	17	13	3	0	9	12	7	3	3	0	1	3	5	1	3	2	0	0	3	7	2	10	4	4	0	4	0	3	3	0	13	0	3	5	0	6	3	2	0	4	2	11	2	0	6	5	17	0	12	9	2	12	0	1	3	2	2	1	3	1	0	5	3	8	5	3	0	0	2	2	0	19	4	1	2	4	0	2	3	6	0	5	8	12	7	3	2	1	8	2	7	5	2	14	5	9	3	0	3	0	2	0	6	1	3	0	2	4	0	4	0	1	2	2	3	1	11	6	1	2	0	2	0	3	4	11	5	7	2	0	1	9	6	0	1	4	0	6	4	2	5	0	2	8	0	0	2	7	2	4	23	0	6	13	3	2	0	1	5	2	0	5	0	1	0	3	1	8	6	2	2	0	2	4	3	1	2	14	6	9	5	2	0	3	9	7	8	2	5	2	3	0	0	6	1	3	2	3	4	1	0	7	0	0	6	4	7	7	2	4	6	3	11	0	4	0	4	6	9	2	0	7	3	0	6	0	5	14	2	18	7	5	0	1	0	14	2	7	4	1	3	1	7	0	8	0	5	1	2	17	4	24	3	0	2	0	19	3	16	0	1	1	1	4	6	12	5	2	7	1	9	3	3	4	12	3	7	4	5	9	6	0	10	0	1	0	2	4	4	0	11	3	2	0	2	7	0	2	2	0	0	6	0	1	0	5	0	1	8	0	4	0	2	0	0	3	0	1	7	4	4	0	1	2	1	3	2	16	1	2	4	8	1	0	4	0	16	13	3	3	5	0	0	5	0	3	0	4	0	2	0	9	0	0	0	3	2	2	0	1	0	3	2	4	0	0	5	4	6	2	12	0	4	0	4	9	9	4	3	3	2	1	15	0	2	3	5	0	15	25	1	3	4	6	10	5	3	4	4	2	1	8	11	2	0	3	3	6	0	0	3	0	8	1	11	0	0	1	0	6	11	9	4	11	4	10	4	0	0	3	6	10	9	1	4	2	10	1	3	5	8	12	6	0	8	3	0	3	4	1	14	0	2	2	2	3	0	10	0	0	2	3	4	0	0	4	0	1	0	0	4	0	4	0	0	3	0	4	0	8	4	2	4	4	6	3	0	1	6	2	0	4	9	0	12	10	0	4	3	3	10	1	4	1	5	0	5	0	2	0	7	0	8	1	1	3	2	1	5	3	5	0	3	7	3	8	0	1	2	16	0	0	1	0	2	2	0	2	1	7	2	6	3	0	4	3	2	3	6	3	4	3	1	0	33	9	2	2	4	0	2	3	0	0	1	9	0	3	0	7	0	0	1	12	8	8	2	3	11	15	2	0	6	2	3	7	2	0	6	2	2	10	3	0	6	4	8	0	1	2	2	10	5	1	2	0	6	5	2	9	7	8	1	0	0	0	0	10	2	1	5	5	0	2	2	0	1	2	1	4	0	4	4	19	5	1	5	10	8	16	2	5	6	1	1	0	8	4	3	11	1	0	6	2	0	0	14	5	3	2	1	0	4	0	2	7	0	0	1	0	1	0	5	3	4	2	0	2	3	5	0	5	2	0	0	3	3	3	2	2	1	10	0	3	12	0	9	1	5	1	3	2	13	3	3	19	1	0	1	2	6	0	3	1	2	2	11	4	7	5	4	2	1	3	6	5	2	2	0	18	6	3	7	0	10	2	2	5	1	0	3	7	0	2	0	0	0	1	7	2	3	4	0	0	0	0	1	5	1	4	9	2	10	0	3	6	0	2	2	0	0	4	2	0	15	0	3	2	12	0	14	14	9	3	1	3	1	0	2	2	6	7	0	2	3	0	2	3	0	0	4	0	6	2	3	3	1	2	3	6	1	1	8	0	7	1	14	2	1	4	1	4	5	0	11	0	7	0	1	6	3	7	27	2	0	7	0	1	0	1	3	5	0	0	3	5	2	2	2	3	1	3	1	3	5	2	15	2	0	2	5	2	9	0	10	7	0	9	4	3	2	1	7	1	1	0	4	2	3	2	6	12	0	5	1	1	7	2	1	14	8	2	7	7	7	2	3	0	12	2	0	2	6	0	4	8	9	8	0	7	2	11	4	10	1	6	5	6	0	0	1	3	3	7	1	7	4	8	4	5	0	11	0	9	3	6	12	3	12	3	0	7	1	10	4	0	1	9	12	3	2	8	1	3	14	2	5	2	3	6	3	0	2	11	4	1	3	0	6	0	0	2	9	10	3	9	8	0	8	0	3	4	15	5	9	1	0	4	13	4	5	1	0	1	2	3	0	2	2	4	7	1	7	4	6	0	2	0	0	5	12	4	3	5	5	7	1	2	5	3	1	5	15	3	3	0	5	2	4	3	3	2	1	6	3	2	1	1	0	5	1	8	4	11	1	2	0	3	1	6	8	2	0	2	2	1	1	0	0	10	1	0	0	1	0	3	0	2	3	0	11	0	8	4	0	2	3	4	3	10	0	0	0	0	3	6	1	0	19	1	2	2	2	2	16	5	5	3	3	0	14	7	0	3	6	1	0	3	0	1	3	10	1	8	4	1	6	0	3	3	2	0	4	2	0	1	9	5	7	0	2	3	7	10	4	4	18	7	5	5	5	4	0	4	0	0	3	3	0	3	4	18	0	1	1	0	0	2	8	9	8	7	4	13	13	4	3	6	1	5	0	3	2	3	2	6	4	5	0	15	6	9	10	2	0	3	4	12	4	16	2	7	2	1	6	0	3	13	8	2	4	3	0	4	0	0	9	4	1	0	14	0	4	6	9	0	6	7	12	4	5	1	2	8	2	8	6	19	0	0	2	8	0	6	2	0	1	0	1	4	2	4	13	0	7	2	5	4	0	1	3	1	5	1	0	0	0	1	3	0	3	8	5	3	4	2	3	8	2	3	0	1	6	2	10	0	2	2	6	1	1	1	8	3	2	0	2	3	4	2	11	0	1	2	4	5	2	4	5	2	8	3	0	2	1	3	0	3	2	8	11	13	0	5	4	17	2	1	1	0	5	7	2	3	7	1	0	6	14	0	0	3	3	2	0	0	8	0	3	4	1	2	0	0	1	5	3	2	6	5	0	0	2	2	3	2	8	5	0	0	35	7	8	0	12	0	8	2	0	1	5	1	0	3	3	2	5	0	3	0	12	0	1	0	7	4	12	14	2	7	10	0	1	0	0	1	2	2	0	0	0	7	1	4	0	7	0	0	5	0	2	1	4	1	2	4	3	0	1	7	10	5	9	4	0	2	5	2	21	1	2	19	0	5	1	2	0	2	9	0	5	10	0	3	11	1	13	5	0	0	4	9	2	8	3	1	0	1	9	4	10	1	12	1	5	5	8	7	7	9	3	0	3	1	1	7	0
0	2	0	5	0	0	3	0	2	0	2	1	15	7	5	5	5	4	3	3	3	3	2	1	0	7	2	0	4	17	3	0	4	1	2	29	5	5	6	7	4	8	11	5	2	6	9	8	4	0	7	9	19	0	10	11	2	5	3	11	7	24	2	0	0	0	11	2	5	14	0	25	2	3	0	1	0	1	0	0	7	20	8	1	0	3	0	1	4	2	2	12	1	0	11	6	10	0	5	1	0	2	0	2	5	3	1	0	1	17	1	14	4	2	0	19	20	0	2	7	11	4	7	6	8	1	3	0	8	2	7	0	4	6	4	4	7	5	1	16	2	5	6	3	7	2	3	0	2	0	3	2	3	9	0	8	1	22	13	4	11	0	9	3	13	0	5	4	0	2	0	7	4	3	16	5	1	1	5	1	3	4	2	9	8	13	1	0	3	2	10	0	1	0	3	1	0	6	3	6	4	4	4	19	0	3	6	7	2	2	7	1	0	1	1	0	2	3	2	0	0	6	7	0	9	6	4	0	12	1	0	5	0	0	8	5	10	0	1	1	3	5	3	0	6	8	12	4	3	0	20	0	7	0	6	2	1	17	5	3	7	11	4	5	7	0	9	0	7	2	1	6	3	8	0	3	3	1	7	1	1	3	4	2	2	8	5	22	22	5	8	0	9	2	5	13	2	6	2	12	2	7	4	12	2	4	2	1	2	6	3	4	8	2	0	1	6	0	23	0	0	5	3	0	0	3	3	0	0	0	0	3	3	2	2	2	7	3	0	9	6	4	0	1	3	0	6	21	1	5	11	1	9	12	4	2	20	2	10	16	13	11	0	2	7	11	6	24	10	4	0	2	5	21	0	0	0	0	0	3	0	0	10	18	5	0	3	9	0	1	3	0	4	0	8	3	3	0	9	11	0	4	5	13	15	2	10	0	3	2	2	4	1	2	37	19	1	2	3	0	1	1	6	0	7	5	25	4	7	8	11	11	1	7	0	0	19	1	3	4	2	2	14	0	5	4	7	2	0	23	0	0	9	0	1	8	3	6	3	1	4	5	8	3	3	0	2	2	0	0	3	2	11	16	0	0	4	1	2	4	1	2	5	0	12	9	6	7	1	2	0	19	2	6	0	4	2	2	11	0	2	5	10	2	0	4	9	14	0	15	16	0	25	2	0	0	3	8	0	0	0	10	18	0	1	2	1	0	4	1	0	6	2	4	9	10	3	0	4	0	4	5	3	3	10	8	4	0	13	3	3	3	2	10	6	10	0	6	13	5	4	5	8	15	10	1	0	2	3	0	0	3	7	0	5	7	6	32	2	6	4	11	1	7	2	47	8	22	0	3	5	0	4	4	0	0	4	4	0	6	1	5	2	1	0	1	15	7	6	0	5	1	1	5	32	0	0	2	0	5	8	1	4	6	0	5	9	5	8	7	0	4	2	3	0	0	5	7	0	0	4	5	13	12	0	3	5	2	6	3	2	0	2	2	2	2	4	0	14	5	2	1	0	4	0	6	13	1	6	2	10	5	1	2	0	1	10	2	9	3	5	4	5	9	2	5	0	8	0	25	4	4	0	8	12	4	3	3	3	0	0	1	9	31	0	20	4	3	1	6	0	8	11	2	6	2	7	0	0	6	2	12	1	5	4	14	20	5	7	4	3	16	7	1	24	1	2	5	1	3	0	1	4	0	0	2	0	0	0	2	0	7	1	6	8	8	4	2	5	8	7	0	2	1	3	5	0	2	0	10	10	1	5	1	4	0	2	1	5	0	1	6	7	13	2	6	2	2	4	5	9	4	8	1	0	11	3	9	4	5	4	0	0	3	0	3	4	2	13	0	11	1	1	0	1	5	1	1	6	3	22	12	2	0	2	6	8	11	5	7	4	1	9	8	0	3	7	2	1	0	8	1	0	3	4	2	12	1	12	2	2	2	12	10	7	2	9	0	2	1	23	10	7	0	2	1	2	0	2	3	1	4	14	15	11	3	13	8	4	0	0	7	9	0	6	4	8	5	13	15	15	9	5	0	2	4	15	0	4	12	0	3	7	2	1	10	10	3	3	6	8	1	4	0	3	0	10	6	0	7	9	4	1	1	0	3	8	16	10	7	0	15	7	1	1	0	4	3	4	2	8	0	2	0	0	1	3	1	8	6	6	4	10	2	3	1	14	3	5	2	2	4	5	0	2	17	20	0	16	0	0	0	5	1	1	2	2	1	4	4	10	10	5	2	2	2	15	3	12	1	7	3	9	1	1	0	1	0	12	4	0	2	9	5	4	0	0	6	5	23	0	21	1	4	0	3	2	8	2	12	2	2	3	12	0	0	7	9	8	3	5	3	5	4	0	3	4	5	9	6	5	2	5	13	0	2	1	13	4	0	2	0	3	8	8	1	6	7	2	5	1	1	2	6	9	2	0	0	13	8	0	2	1	3	4	0	2	1	2	3	2	10	2	1	11	2	3	2	4	0	10	5	1	0	0	1	2	0	8	6	3	18	3	4	1	4	6	12	0	17	9	9	2	4	6	7	3	0	4	8	6	0	9	3	3	7	36	0	10	1	8	7	1	8	5	2	4	6	0	0	1	4	4	11	3	10	6	4	2	0	7	2	4	0	6	2	2	5	3	1	13	7	1	2	8	0	8	0	7	6	4	4	7	11	2	7	3	9	4	1	0	12	8	8	2	5	5	15	3	26	0	3	18	7	27	4	3	7	0	5	0	0	1	3	0	21	16	1	3	0	15	16	3	5	2	1	6	13	2	3	20	3	1	0	0	3	10	4	0	4	2	9	0	3	6	4	0	5	0	5	3	14	0	0	12	4	1	0	0	11	1	0	4	3	1	0	4	8	4	2	2	12	3	3	5	6	6	20	6	9	5	1	12	14	11	9	6	0	10	5	2	2	6	0	1	4	0	8	16	16	4	2	7	9	1	0	1	4	21	12	13	4	1	2	0	2	3	5	5	4	4	1	25	2	0	0	11	5	4	11	3	0	2	0	10	1	8	7	9	3	0	5	8	2	0	5	0	6	9	0	13	4	1	0	8	1	4	10	2	1	5	1	8	1	2	2	2	3	9	16	0	10	5	0	1	6	5	20	6	0	1	1	7	0	3	1	4	7	0	0	4	0	3	4	5	7	6	2	1	12	3	2	14	5	9	2	6	7	1	0	4	14	10	3	3	8	0	8	6	3	6	3	7	2	3	2	1	6	5	2	0	3	4	5	3	7	0	12	0	5	0	3	13	15	0	0	7	0	5	2	2	1	12	12	8	6	1	4	16	0	45	1	13	2	1	0	1	0	10	7	14	2	5	18	0	5	20	8	12	1	5	6	1	2	2	5	5	0	8	0	0	8	6	5	2	2	7	8	9	1	7	6	7	10	0	13	0	10	3	8	4	6	2	5	1	8	9	1	0	5	0	7	1	4	5	4	0	5	10	0	6	0	12	2	19	4	12	0	11	0	5	9	1	5	3	1	3	8	5	5	1	0	0	0	0	0	3	4	2	7	5	5	14	0	7	10	3	7	8	0	8	1	14	2	7	1	9	5	2	5	0	13	6	0	4	1	0	13	7	26	0	1	5	5	14	10	25	2	12	9	0	1	2	7	2	1	1	4	2	6	9	10	4	2	2	4	0	7	2	0	12	30	0	5	5	4	7	12	6	5	3	4	5	6	0	5	17	14	2	0	4	0	12	1	5	3	3	1	6	2	1	5	4	0	6	4	5	0	4	2	20	1	0	0	0	0	4	3	3	2	3	7	7	1	0	3	10	0	12	9	3	0	2	0	0	5	8	15	6	5	1	14	10	0	3	8	6	1	5	0	4	6	1	0	4	6	16	3	7	0	1	3	0	1	0	6	3	2	2	0	0	2	2	8	0	0	0	1	5	3	5	3	0	6	0	2	11	9	6	6	4	4	0	1	5	0	0	0	0	5	0	3	4	2	3	9	4	2	1	2	0	5	4	2	7	8	9	6	2	1	1	9	1	3	11	5	2	3	1	1	3	1	5	25	8	6	0	2	1	1	4	1	2	2	1	0	2	2	1	4	2	4	8	4	1	4	0	10	9	12	1	2	3	2	1	2	2	9	0	5	9	3	12	4	7	3	3	7	1	1	4	6	1	2	5	16	4	5	1	0	19	0	2	0	7	3	3	6	5	5	6	2	5	6	12	2	0	9	1	12	18	3	4	0	0	2	9	7	2	4	3	0	0	7	2	12	11	3	9	9	0	3	8	13	26	1	2	0	0	19	3	2	3	3	5	0	9	10	9	5	2	7	13	7	2	15	3	6	23	2	2	0	2	0	2	9	0	0	0	2	5	2	5	0	5	4	1	5	12	7	6	0	9	0	0	2	0	7	4
0	0	0	9	0	2	1	0	0	0	7	4	1	2	3	4	3	0	5	3	0	5	1	2	9	9	1	1	8	2	1	15	3	8	8	1	4	4	4	2	12	3	6	4	0	7	16	5	0	2	3	5	1	0	1	0	1	0	4	7	0	0	1	0	4	0	8	0	2	3	3	1	4	3	2	3	5	4	10	1	7	3	2	4	5	4	4	2	7	2	0	0	0	6	5	0	4	4	3	0	2	1	0	2	1	3	1	7	2	0	1	0	8	3	0	4	2	3	0	0	2	1	7	5	7	0	3	0	0	2	8	5	2	6	4	2	4	6	3	6	0	2	6	2	13	0	5	3	1	3	1	1	5	7	0	4	0	2	1	14	6	2	3	2	3	4	2	16	9	1	3	2	4	2	5	0	4	3	5	2	0	1	2	0	0	3	1	5	4	0	0	3	1	6	5	1	2	5	1	1	0	5	4	0	5	6	2	13	0	3	8	2	3	0	2	3	0	3	9	13	5	4	3	0	15	10	0	1	1	0	0	3	5	0	1	1	2	0	3	6	5	5	0	5	0	0	7	10	8	4	4	1	15	2	0	3	4	2	2	4	6	9	6	7	9	2	2	2	0	11	5	5	0	0	13	5	0	2	6	6	0	1	2	0	0	3	0	2	4	3	3	0	4	2	0	5	2	23	2	3	4	8	0	14	2	7	2	0	4	2	0	0	3	3	4	3	14	3	0	3	2	5	3	2	0	3	5	7	1	1	5	0	3	8	6	3	10	1	14	0	6	14	2	12	7	3	7	3	1	6	0	0	7	9	7	4	4	3	1	1	0	7	2	2	0	2	1	2	1	0	3	2	0	5	5	1	2	6	0	0	6	2	11	7	3	9	1	0	6	6	0	2	5	1	14	0	6	0	0	0	5	1	5	4	0	9	4	6	9	5	3	0	0	1	1	1	6	2	0	4	2	3	5	0	2	11	5	0	2	11	0	5	1	1	0	3	22	3	3	14	0	9	1	4	6	25	6	2	0	0	9	1	3	0	2	0	0	5	1	1	2	2	2	3	0	2	2	0	2	10	0	0	0	11	2	6	0	12	4	4	8	1	0	4	1	3	2	0	5	12	1	1	16	1	0	2	0	3	1	0	2	4	1	0	0	1	4	7	3	1	4	0	1	0	15	2	0	25	0	7	1	0	4	4	2	3	3	3	13	0	0	0	2	5	0	7	4	4	8	4	3	4	2	3	6	5	2	1	4	4	3	3	6	2	3	0	2	1	5	0	5	0	2	0	2	2	1	0	2	0	2	2	0	6	1	11	7	3	0	2	1	1	0	8	0	7	3	3	0	11	5	1	4	0	0	2	2	3	10	1	0	15	2	6	0	3	0	12	1	3	2	1	7	4	1	4	9	13	0	9	6	0	14	0	0	0	4	7	1	6	2	1	7	1	8	2	7	1	0	2	4	1	5	0	3	1	2	7	0	11	0	2	1	3	9	2	5	1	10	3	5	1	3	2	0	1	2	3	7	0	0	1	0	0	0	0	11	0	4	3	0	5	0	0	2	0	0	4	1	7	3	1	10	1	2	2	4	0	6	2	0	13	0	7	6	0	1	0	25	10	2	2	5	4	0	0	8	0	0	2	0	2	1	4	2	1	1	19	0	5	2	9	0	0	6	7	0	0	8	0	4	5	3	0	0	2	4	9	11	0	1	0	3	0	8	1	1	3	2	2	1	1	0	4	5	3	1	10	3	2	11	0	0	1	12	0	1	0	0	3	8	2	6	4	5	3	3	3	2	0	4	0	1	0	1	4	12	12	0	0	12	1	0	1	7	2	2	0	15	9	7	3	0	6	0	5	2	4	4	0	18	2	5	0	13	4	1	12	5	1	11	0	1	9	0	1	0	8	2	5	1	2	10	0	17	4	4	2	5	11	2	13	7	0	0	0	4	2	0	2	8	0	0	3	0	21	5	4	8	5	2	7	3	0	0	4	0	11	3	6	0	0	4	0	13	4	0	3	3	5	1	9	7	8	6	1	5	3	2	2	6	2	1	6	0	1	11	1	11	2	16	3	2	12	2	0	3	7	2	22	0	3	14	10	6	2	1	19	10	8	5	9	0	1	0	3	4	4	0	14	0	4	4	5	3	0	2	0	22	1	0	0	3	1	3	6	7	0	1	0	0	2	3	1	5	3	10	5	4	4	5	1	6	1	2	3	4	11	1	1	2	3	6	0	1	0	4	0	0	2	5	1	3	6	8	1	1	4	1	2	0	0	1	2	5	3	2	0	7	1	16	2	9	5	6	2	0	5	1	0	0	1	9	4	8	3	0	2	4	1	5	0	5	0	17	4	0	4	1	8	1	1	0	3	2	1	1	3	0	1	3	2	0	1	4	0	0	8	0	3	5	7	8	0	6	0	0	2	12	1	0	0	0	0	4	4	2	5	0	6	3	2	1	2	4	3	4	4	5	1	2	0	0	2	0	4	0	1	7	0	8	3	0	0	5	3	4	2	0	2	5	0	2	6	0	3	5	3	0	5	2	3	2	8	1	8	3	2	0	3	4	4	7	3	0	1	1	2	5	0	2	9	4	4	1	0	1	0	3	1	5	10	0	5	7	6	0	5	2	5	2	0	0	3	2	0	2	0	5	6	0	3	0	0	8	2	4	1	3	0	0	5	11	1	5	7	3	2	3	1	2	9	10	0	2	1	1	0	0	7	3	1	3	6	7	2	1	3	3	0	0	0	0	1	2	1	8	8	2	0	0	5	2	3	1	1	3	0	6	13	10	1	3	11	8	0	2	6	1	1	0	6	3	1	0	0	2	0	4	4	1	8	0	0	8	1	0	1	2	1	5	0	2	0	2	2	8	0	1	7	4	10	1	0	8	0	2	0	3	2	1	0	2	0	6	2	4	0	12	8	0	1	2	7	7	0	1	0	3	6	9	0	2	1	3	6	3	4	2	2	3	2	6	2	7	7	20	4	2	2	0	5	5	2	4	7	0	3	2	4	10	5	4	9	3	0	3	8	12	0	3	3	3	5	4	5	1	2	4	1	1	4	5	0	3	5	0	2	4	0	1	13	4	2	2	1	4	2	0	2	1	10	7	2	2	0	6	4	5	0	0	5	0	7	1	2	6	2	1	7	0	8	7	12	0	3	2	2	6	6	3	2	1	4	7	0	7	0	4	6	1	3	3	2	2	0	2	4	3	4	3	5	6	1	12	0	17	3	1	11	0	7	2	3	1	6	8	10	8	0	0	6	2	8	8	1	7	0	7	2	0	2	1	0	4	5	3	1	0	0	2	4	11	4	1	8	3	1	0	0	6	3	3	0	6	23	1	6	5	0	0	4	2	0	0	3	1	2	10	2	1	3	1	9	3	2	1	3	0	2	3	9	12	0	1	2	0	3	1	6	1	4	3	5	4	1	0	6	8	2	6	0	3	1	8	10	9	5	4	2	8	9	4	0	3	12	0	0	2	0	8	5	0	1	5	1	2	7	2	1	0	0	5	4	0	4	5	13	0	3	4	0	3	6	5	3	3	0	4	3	20	8	0	6	7	2	0	2	6	0	10	9	0	2	11	6	0	3	15	2	4	0	8	4	2	0	0	7	2	0	4	1	5	0	1	4	2	4	6	0	20	2	1	2	1	0	7	5	3	0	1	6	1	7	4	0	1	6	4	1	2	4	6	6	0	14	3	2	0	4	2	13	13	5	2	6	0	0	3	7	3	11	9	0	4	0	0	0	12	0	2	0	0	4	4	3	2	5	3	2	6	3	0	0	1	5	10	0	2	4	0	5	0	6	0	0	1	0	0	1	5	1	0	9	1	2	15	0	1	1	8	0	2	3	0	0	1	5	4	3	2	3	0	2	3	3	0	6	2	12	2	12	0	5	1	2	1	0	0	0	5	4	0	0	6	0	1	3	0	3	0	0	5	1	0	14	10	0	5	7	2	2	4	2	3	0	0	2	9	0	2	0	0	8	9	3	4	2	3	0	11	4	0	0	5	2	0	0	6	6	0	1	0	23	0	6	4	16	0	0	2	6	17	6	4	2	0	2	5	2	0	1	0	1	0	0	2	6	5	3	0	3	7	3	0	15	4	2	3	1	5	3	1	8	0	5	0	6	1	1	8	6	10	0	0	0	1	2	1	4	10	6	2	0	4	0	0	1	3	3	1	2	2	6	2	2	2	24	4	6	0	1	0	6	2	1	10	2	2	2	2	5	1	0	0	1	3	7	3	17	2	0	1	1	4	3	1	0	5	2	2	9	3	5	3	0	1	0	3	2	0	0	17	2	4	7	11	0	2	3	5	3	0	5	1	6	0	1	14	0	18	0	0	4	8	4	4	7	5
0	0	1	1	0	0	4	0	3	2	3	8	1	5	10	6	0	8	0	1	2	9	1	4	3	5	5	0	6	3	2	0	4	1	2	0	4	0	1	5	4	0	6	2	2	3	0	1	1	10	0	2	0	1	9	7	6	10	7	1	1	5	4	5	0	2	0	1	8	4	1	8	1	0	3	0	0	5	2	0	1	1	5	0	8	4	3	7	0	4	2	11	4	1	0	0	3	3	3	3	1	0	8	3	2	5	2	2	0	0	1	5	0	1	1	0	0	20	4	6	19	3	1	5	0	0	0	4	1	5	11	4	9	10	0	5	7	6	5	3	2	0	5	8	7	3	0	0	5	2	2	5	3	5	0	5	7	0	8	2	10	0	2	0	2	6	10	1	1	4	1	6	0	10	2	0	1	5	6	0	0	1	3	6	5	11	3	3	4	4	0	8	0	4	5	4	1	2	3	10	8	3	0	0	0	0	9	0	0	7	10	2	2	9	4	0	1	2	0	6	1	0	15	0	3	1	0	6	0	1	0	4	13	1	1	3	12	0	5	1	7	0	6	8	7	1	6	1	0	0	9	2	20	3	6	1	4	5	12	0	8	1	1	14	6	0	3	4	2	1	2	3	0	5	6	13	5	12	1	3	1	9	1	6	0	3	0	2	0	9	0	0	9	1	7	1	4	3	3	13	4	0	4	2	0	5	8	2	6	6	3	4	0	7	12	4	6	0	15	1	4	6	8	5	0	1	1	4	0	5	18	3	10	7	1	3	1	1	1	1	0	2	0	1	2	1	0	4	0	6	0	4	3	6	8	0	12	3	4	17	1	8	1	4	3	9	6	2	6	0	4	19	6	0	2	1	2	0	2	0	3	0	5	7	16	0	0	0	0	4	0	0	0	0	5	1	5	0	9	0	2	4	4	1	1	13	0	8	4	2	1	0	3	0	3	6	14	2	0	3	3	1	3	2	0	3	15	1	2	0	0	1	2	0	0	3	0	3	1	6	2	2	0	6	5	1	1	4	0	6	0	0	2	5	1	1	0	3	10	2	1	10	0	0	10	4	2	5	0	5	0	3	9	5	13	1	0	4	6	7	8	4	2	7	0	0	2	6	0	3	0	6	6	10	0	0	0	2	2	0	0	0	3	6	3	2	0	2	2	9	6	0	2	1	3	1	2	4	0	0	3	3	8	2	2	1	3	7	1	1	2	0	0	0	5	2	3	0	10	0	11	2	1	0	7	5	2	5	4	11	0	0	5	2	0	5	0	0	4	0	6	6	5	2	1	2	4	0	4	2	5	0	3	0	2	3	4	7	5	0	17	2	0	3	2	5	0	8	5	7	10	8	6	2	1	0	0	0	0	0	3	1	7	7	1	2	5	4	0	2	3	1	2	6	1	4	4	6	2	0	8	0	4	5	4	0	5	0	2	2	2	5	1	3	0	1	5	0	0	1	3	1	3	1	3	1	4	0	6	2	0	3	4	1	4	0	4	0	6	3	2	5	2	4	0	1	0	2	5	2	4	3	2	0	0	1	0	5	6	7	0	2	2	3	0	11	7	3	1	4	5	5	4	2	2	3	0	0	6	7	2	3	10	4	6	1	2	2	4	0	5	2	5	0	2	5	3	1	0	0	0	8	6	8	2	10	4	8	6	0	1	11	6	7	3	0	8	0	4	7	2	0	2	2	0	0	2	9	0	2	0	2	4	2	9	6	0	2	0	7	13	1	5	7	1	6	0	3	0	4	9	0	4	7	0	0	8	4	2	5	0	5	2	1	7	8	4	8	0	5	1	3	2	0	1	4	4	2	4	5	4	1	8	0	5	8	1	2	7	3	9	1	0	2	0	0	25	0	2	8	0	0	2	0	3	2	14	5	11	0	3	1	0	2	6	2	3	0	7	0	1	6	0	1	4	0	2	0	0	9	1	1	1	1	2	3	7	1	1	2	8	3	0	1	0	2	0	1	2	1	3	7	0	1	8	11	0	9	7	0	0	4	0	1	2	7	6	1	3	10	0	2	1	1	10	3	4	8	2	2	0	6	0	0	0	3	3	2	2	0	0	0	0	9	2	4	0	7	0	1	2	3	4	1	7	2	3	12	0	10	4	2	8	0	0	1	5	3	3	1	2	4	0	3	2	5	20	6	0	0	4	0	21	1	0	0	7	4	8	5	0	1	3	2	0	4	6	4	0	0	0	0	0	1	0	8	1	1	13	2	2	0	0	3	5	4	0	1	0	2	4	15	0	0	12	0	1	3	2	8	0	2	0	3	1	5	5	6	1	4	3	3	8	12	2	2	2	9	2	7	1	0	2	1	7	7	7	0	9	4	11	4	1	5	11	4	0	2	2	7	2	4	0	0	5	0	2	1	4	3	4	1	7	2	5	3	2	6	9	5	4	6	5	1	1	7	0	0	3	11	3	0	3	2	2	1	8	0	2	6	6	2	0	0	0	2	1	2	1	3	0	1	2	0	5	6	3	4	5	1	2	4	5	0	4	5	1	0	2	2	4	0	1	1	2	0	4	2	0	0	2	4	0	1	0	4	7	0	0	2	3	3	4	8	3	6	0	6	1	1	4	4	7	6	13	8	0	8	1	0	3	1	8	3	2	3	0	2	4	0	2	0	1	0	0	0	7	0	4	5	6	4	2	9	9	1	5	0	2	2	0	12	2	10	0	3	4	4	7	6	0	6	7	0	1	2	4	1	0	0	3	0	0	0	0	6	6	10	0	4	8	2	3	0	1	2	7	22	6	4	0	0	3	2	4	2	10	0	5	5	12	0	1	2	14	3	6	2	5	0	16	0	2	0	3	5	0	3	4	1	1	6	1	0	11	0	3	1	1	1	3	0	6	1	0	5	0	1	4	0	8	0	0	0	3	1	2	9	13	2	8	8	2	0	4	2	0	0	11	2	1	0	11	10	4	0	1	3	9	0	6	5	0	10	1	0	3	6	3	4	0	0	7	1	2	0	9	3	3	0	5	0	4	2	1	0	5	0	2	1	0	2	3	1	4	0	0	0	0	1	2	0	3	2	2	0	11	5	10	6	0	0	0	2	8	0	0	10	2	16	1	3	8	0	2	3	1	8	0	0	1	2	4	12	3	2	7	3	0	0	0	9	1	6	5	2	0	2	9	1	3	7	1	2	1	3	2	2	0	0	0	11	9	0	3	7	3	0	6	1	0	0	0	4	2	2	7	0	0	9	6	2	1	4	0	10	3	0	2	4	2	0	3	3	6	0	4	0	1	1	6	0	11	3	0	5	0	3	0	7	2	8	4	2	0	0	1	2	1	3	2	0	6	8	3	12	8	10	0	2	10	2	2	2	0	1	0	0	3	4	0	13	5	2	1	1	0	2	8	2	1	7	3	4	0	0	0	0	2	0	2	3	13	0	1	7	6	0	2	0	0	0	0	2	0	1	1	4	0	2	1	9	6	2	0	2	1	2	0	6	0	4	4	0	2	0	15	0	12	1	8	0	0	0	0	4	0	0	5	11	3	0	13	0	4	5	1	4	6	0	0	3	26	7	0	1	2	0	3	1	3	2	2	5	0	1	2	0	5	2	11	0	6	0	6	5	6	0	0	3	5	0	4	5	1	1	0	11	7	2	0	2	6	1	0	4	1	3	3	1	0	7	2	1	1	10	5	8	2	1	5	4	0	5	7	0	4	18	7	9	1	1	1	3	0	5	1	6	5	1	7	19	1	4	3	1	16	2	2	1	0	4	0	3	0	3	3	1	3	2	0	4	5	6	11	7	5	1	2	2	1	3	5	0	4	2	8	2	2	1	1	0	4	4	0	0	3	5	1	4	2	7	5	6	1	2	9	2	0	3	1	1	1	12	0	1	0	0	2	3	0	0	0	0	2	0	9	1	1	2	2	2	3	7	3	2	4	1	9	0	2	7	0	0	1	3	0	1	0	0	9	9	0	2	2	2	2	11	0	0	7	0	9	7	0	0	0	8	5	0	0	7	0	0	10	5	3	0	2	1	2	6	3	1	4	0	1	2	0	0	5	0	4	2	0	2	1	3	0	4	2	11	0	5	0	5	0	0	0	1	1	1	1	2	3	0	0	3	0	11	1	1	5	2	9	6	0	5	4	4	1	4	6	4	3	10	1	0	0	7	1	2	4	4	4	1	2	1	0	7	2	14	3	7	16	0	0	1	0	1	6	4	2	3	2	7	0	0	3	5	0	4	2	5	3	3	6	0	7	1	1	5	6	0	7	0	0	3	5	3	5	0	0	3	9	2	1	0	1	1	2	2	6	1	4	0	5	1	8	9	1	2	3	0	3	2	5	0	5	0	18	1	5	3	5	7	6	12	1	6	4	3	0	7	2	11	7	4	5
0	1	0	6	4	3	12	3	1	3	16	3	2	3	14	6	4	0	11	1	9	11	15	12	5	2	19	9	9	1	0	3	7	4	6	6	7	3	16	0	8	0	3	4	5	0	10	14	7	2	5	0	1	0	2	7	0	3	2	16	0	9	12	3	5	3	6	1	9	3	2	5	10	0	0	3	13	1	11	2	6	4	38	0	3	6	3	12	5	1	2	4	14	0	6	1	7	5	7	10	17	7	4	1	3	12	2	3	0	9	9	2	3	0	2	2	5	1	2	1	12	16	6	3	0	5	0	11	1	4	11	7	2	6	0	6	12	0	9	2	9	0	3	17	7	1	1	4	2	7	0	4	2	3	5	2	4	0	3	4	5	3	0	0	0	6	5	0	1	7	2	0	0	3	4	4	1	6	13	7	8	3	0	0	2	0	2	6	5	3	14	6	0	5	11	6	2	3	0	0	1	6	8	6	7	1	2	0	5	2	0	5	16	1	3	1	4	5	3	9	4	20	3	1	0	14	4	4	3	4	0	7	4	7	3	0	6	1	7	0	0	9	1	0	0	7	14	7	2	0	0	10	17	4	3	5	0	7	7	7	4	7	28	0	0	3	0	5	6	8	2	8	4	5	15	2	2	2	5	0	11	2	9	2	2	2	1	12	1	3	0	0	5	9	2	13	0	0	8	9	4	2	5	8	4	1	8	1	4	3	2	6	2	17	0	8	3	0	5	3	1	1	2	4	0	3	2	8	1	3	5	2	9	2	1	5	14	3	2	8	3	0	2	2	3	38	0	4	0	2	5	0	7	9	18	10	9	0	8	5	4	4	1	1	3	0	36	9	4	1	3	4	6	1	8	7	0	2	15	2	0	3	6	18	6	2	0	0	0	5	4	2	7	0	0	0	7	0	0	2	3	0	0	2	0	1	5	4	2	7	1	4	0	2	12	7	10	1	10	5	2	7	7	4	2	10	12	1	0	2	0	7	3	6	0	0	13	0	4	0	9	8	10	4	4	0	7	0	11	11	5	2	4	5	6	10	1	9	2	17	3	5	0	12	2	4	5	1	0	0	6	8	11	2	1	9	10	5	10	3	9	5	1	1	6	1	2	5	0	11	0	0	4	0	2	2	5	4	7	1	0	0	3	5	1	0	2	0	0	2	11	6	0	13	0	0	22	10	0	2	4	0	13	0	0	2	1	3	3	0	10	1	0	11	12	2	0	9	6	5	12	11	3	7	10	9	5	0	6	18	4	0	1	8	7	0	7	0	7	4	4	8	5	14	6	3	4	0	2	1	4	2	13	1	6	9	1	4	5	0	1	3	2	14	4	9	3	0	15	3	4	0	0	1	4	0	0	8	10	8	2	3	4	5	12	2	6	0	0	1	5	9	0	6	7	10	0	5	3	4	9	3	2	2	1	10	3	4	5	4	3	0	1	0	25	8	13	0	1	3	7	6	10	1	0	6	1	16	2	27	1	0	5	1	2	8	10	1	1	5	0	2	15	1	1	2	0	1	9	7	19	8	7	9	5	0	4	7	1	4	8	4	2	12	0	8	13	0	4	0	0	10	6	1	6	0	3	4	3	3	3	2	10	14	0	7	0	7	1	0	9	12	0	5	5	4	2	0	7	11	0	2	6	4	1	0	7	5	11	3	4	2	4	0	11	2	2	1	8	4	2	1	0	14	2	0	3	6	0	10	12	2	2	1	0	3	6	2	2	2	3	6	0	1	3	9	0	9	0	1	3	5	0	2	1	1	1	1	0	1	0	3	6	0	0	3	6	1	0	12	2	5	3	0	2	3	0	2	0	1	16	4	2	14	0	3	0	5	0	0	15	0	2	7	3	17	6	4	2	4	7	5	6	0	2	0	3	8	22	0	8	6	9	10	4	6	0	5	4	7	3	3	0	2	15	3	0	3	2	7	2	5	16	6	8	7	2	12	23	11	6	7	3	4	3	9	2	2	3	7	1	8	6	3	4	13	4	7	2	7	13	1	4	0	13	7	4	13	2	3	1	6	1	4	0	13	12	5	5	3	0	0	1	8	2	3	7	0	2	3	3	0	6	0	14	0	4	2	0	1	0	4	4	8	12	9	0	6	6	6	8	10	11	5	3	4	9	3	2	2	7	11	2	4	5	14	6	8	7	0	3	6	6	4	1	7	0	19	11	7	10	4	7	0	0	1	0	7	12	5	0	4	17	3	2	0	7	0	2	5	3	13	0	2	4	2	3	38	5	8	1	3	0	0	1	0	0	4	10	4	6	2	3	2	10	11	2	4	11	3	0	2	0	3	4	7	7	15	12	0	1	5	0	3	0	7	2	1	4	4	28	5	7	0	0	3	5	3	0	0	0	2	8	8	0	0	5	5	2	8	6	0	9	6	2	1	2	13	1	2	4	5	16	2	5	4	0	5	0	1	4	4	6	7	8	0	4	0	3	16	0	3	5	0	0	6	3	10	6	2	9	6	0	1	4	20	1	1	3	11	2	9	4	1	12	8	4	0	2	2	5	8	1	0	3	2	0	1	16	1	10	2	0	17	1	15	4	11	8	0	2	0	9	2	6	0	1	13	1	0	0	10	7	15	9	7	2	8	5	4	0	6	3	3	6	4	6	3	3	2	4	10	4	0	0	3	2	0	2	2	2	8	6	19	2	0	5	2	1	3	0	18	7	5	2	7	6	4	0	4	2	4	11	0	5	4	0	0	8	19	6	5	2	4	9	18	17	11	0	1	6	16	4	6	2	2	1	0	0	4	0	6	19	6	5	1	10	8	0	9	0	2	5	11	7	5	1	10	2	0	0	0	0	1	4	6	8	4	14	8	10	11	4	3	2	1	2	5	1	0	0	15	4	1	0	0	13	6	5	0	0	0	4	0	0	4	4	5	15	8	8	10	3	4	0	10	4	1	4	8	0	14	5	4	2	3	8	2	11	6	7	0	6	0	3	6	7	0	2	1	1	11	8	12	0	5	11	6	1	11	2	13	1	6	17	0	3	2	9	2	3	4	11	3	2	0	0	0	1	0	0	1	8	6	7	1	0	0	1	2	12	0	4	2	19	0	12	12	13	12	0	8	8	3	6	11	0	2	4	1	2	7	0	0	2	1	11	0	0	0	2	13	2	7	0	2	2	8	1	9	0	11	5	4	3	0	0	11	0	1	0	7	5	2	8	2	2	10	3	11	12	0	1	8	12	5	7	5	0	3	3	2	3	8	6	16	0	9	4	2	8	7	6	4	15	15	10	0	1	15	6	1	3	8	3	5	5	1	2	0	9	11	9	5	7	5	4	13	9	0	0	4	8	22	6	2	2	1	8	1	0	9	3	0	0	25	14	0	17	2	20	5	16	2	8	3	8	4	7	0	5	2	6	5	5	0	3	1	5	4	11	9	11	12	5	3	2	7	3	10	0	2	0	4	10	11	5	12	6	4	6	0	7	6	8	1	13	7	0	8	3	2	11	4	3	2	14	8	5	0	5	1	2	3	6	5	3	10	3	4	2	20	13	2	4	1	4	2	19	0	5	5	4	4	2	0	1	0	8	6	0	2	3	6	6	4	10	15	21	26	5	0	6	36	2	2	4	1	5	2	3	2	6	3	3	8	2	12	5	9	2	8	10	0	1	7	1	7	47	5	5	11	0	11	1	2	5	3	4	0	6	2	8	8	5	8	5	4	4	0	11	3	5	0	2	12	3	0	3	20	6	2	6	7	10	9	9	2	8	0	9	5	2	9	1	2	7	4	6	2	3	5	4	3	9	5	5	2	0	11	15	10	13	5	1	5	8	4	2	0	1	0	0	13	0	2	7	1	1	2	39	0	0	0	9	4	3	4	0	2	3	2	15	0	0	0	12	14	3	0	0	0	7	5	5	0	3	7	3	10	5	11	0	1	2	17	2	2	7	3	20	6	3	1	0	12	0	14	12	3	1	1	16	0	3	10	9	0	1	0	1	0	13	4	4	1	0	15	1	6	5	2	15	2	4	12	0	1	0	21	4	3	1	7	4	3	1	0	0	0	8	0	1	0	6	2	1	3	3	8	11	28	5	7	0	5	10	0	9	7	5	0	0	0	2	9	0	3	12	4	0	5	13	0	0	15	4	7	0	7	6	12	6	12	49	5	1	2	10	6	6	2	2	6	4	1	3	4	0	9	5	2	7	12	14	2	3	6	6	1	3	5	7	0	7	1	5	2	6	2	0	0	0	4	2	9	4	7	0	1	1	8	0	17	10	0	0	3	1	3	9	0	3	4	3	26	2	2	5	3	4	11	2	3	4	12	1	7	5	10	4	28	0	2	0	3	4	0	0	0	9	1	2	0	1	1	6	5	8	10	3	10	4	5	2	14	5	9	0
0	1	0	2	0	1	11	0	0	0	6	7	2	1	3	0	4	5	6	8	0	1	9	7	0	2	0	0	0	14	0	0	7	0	0	0	0	0	4	5	1	0	0	3	0	2	0	0	4	1	6	4	0	4	2	0	8	2	0	0	2	3	0	0	0	0	1	1	2	1	0	5	0	2	0	0	3	2	0	2	1	0	0	1	4	0	5	0	4	3	5	0	2	1	0	0	2	0	2	0	3	1	0	0	3	2	0	0	2	0	12	4	3	2	0	6	3	0	2	0	5	1	1	7	0	4	0	1	2	2	3	6	2	5	6	3	4	0	1	0	1	0	3	7	2	2	0	4	3	4	0	2	7	0	0	0	0	11	5	3	2	1	0	1	1	10	2	0	1	0	2	0	0	0	0	0	6	0	1	2	0	1	3	0	0	2	0	1	11	4	2	1	1	6	2	3	0	2	0	6	5	0	7	16	0	0	4	0	4	0	0	8	2	5	7	0	0	7	0	0	3	12	2	0	3	6	0	0	1	0	0	9	2	12	3	1	2	5	2	4	4	4	1	0	0	5	1	9	5	2	1	1	9	5	1	2	0	1	7	0	6	2	1	7	1	0	4	0	0	1	7	2	2	5	12	0	4	0	0	2	0	0	5	4	10	6	0	0	0	2	2	0	5	4	11	7	0	8	2	3	0	2	0	11	1	2	1	0	2	0	0	1	0	2	0	2	7	0	7	0	0	0	19	2	0	10	3	13	1	0	3	6	6	3	3	5	8	7	0	2	1	5	0	2	2	0	3	0	7	2	1	3	6	13	5	2	1	2	1	2	0	2	0	1	0	9	0	5	0	0	1	0	5	2	2	8	2	0	7	1	2	1	8	5	0	0	0	3	6	4	0	2	2	0	1	0	4	3	0	0	2	0	0	2	0	2	2	2	4	9	1	0	5	3	9	0	5	0	0	2	0	0	6	0	4	6	2	0	0	2	4	1	2	3	3	0	1	0	0	10	3	2	4	3	0	0	15	9	0	1	2	0	5	0	2	0	6	8	0	0	2	7	0	0	5	1	9	3	8	2	0	0	0	7	9	8	0	0	0	1	0	0	1	5	0	1	7	0	5	19	0	4	0	2	0	0	4	5	4	2	0	0	1	4	0	8	0	5	0	0	0	6	3	6	0	1	4	0	0	1	1	8	0	0	6	0	0	1	3	0	4	0	1	4	3	1	4	1	0	4	4	3	2	10	7	0	12	1	1	2	0	2	9	1	4	5	11	0	13	7	2	0	0	6	4	3	0	0	2	1	5	1	1	0	2	0	2	3	0	0	0	2	4	5	3	0	3	0	1	5	1	1	1	2	6	0	0	1	0	2	0	12	7	3	6	2	1	0	0	2	1	8	2	5	5	16	4	0	2	5	0	10	0	0	3	0	24	0	1	3	2	2	4	4	2	0	1	0	1	4	1	2	5	0	0	0	5	0	2	5	0	0	0	0	5	1	6	3	2	0	4	1	0	4	0	2	0	1	7	4	0	11	0	0	3	0	2	1	0	3	1	1	1	1	0	0	0	0	0	0	2	4	0	0	0	2	1	3	0	1	0	0	1	1	4	1	0	4	1	2	0	1	10	6	9	3	0	0	2	3	0	2	0	0	0	9	0	2	5	2	0	5	1	0	3	8	0	2	0	0	2	1	0	0	0	0	0	2	3	1	0	3	2	1	4	4	3	4	0	16	1	4	0	0	8	1	3	0	6	14	1	1	1	0	7	2	0	12	2	2	0	4	2	0	0	3	0	0	0	0	3	4	0	5	0	8	9	1	2	0	0	0	1	7	0	6	1	0	9	2	3	0	1	2	3	0	2	7	0	4	3	12	1	0	2	4	1	10	11	0	10	11	0	3	0	0	4	0	4	0	7	0	0	1	4	7	1	3	2	2	4	0	0	0	3	0	5	1	0	0	1	2	5	1	0	5	0	0	2	5	0	2	2	4	4	3	2	7	11	2	2	2	0	0	0	0	0	1	11	6	2	2	4	0	7	0	8	1	12	0	0	9	3	0	10	3	2	2	5	6	7	1	0	0	12	2	2	11	2	2	1	0	1	4	5	0	0	4	1	9	0	3	6	0	0	2	4	13	10	0	0	0	0	2	1	0	1	0	0	2	0	3	1	6	0	9	8	0	2	6	3	0	3	0	12	9	8	0	7	3	7	0	4	1	0	4	8	8	0	7	0	1	2	0	1	9	3	0	7	0	13	2	13	0	2	0	2	4	14	2	1	3	1	4	10	0	2	5	2	0	0	2	1	4	0	0	3	1	1	3	0	0	3	0	4	5	0	2	4	7	0	1	2	3	2	2	1	2	0	0	2	2	3	1	0	4	0	0	0	6	0	2	4	8	8	15	1	9	6	0	0	2	0	3	1	1	3	0	6	14	4	1	2	0	5	3	0	1	0	8	7	0	3	5	8	0	1	6	10	1	0	0	0	12	2	8	0	2	22	8	0	5	2	0	0	3	1	3	0	0	5	6	1	1	0	9	0	0	0	0	0	2	9	2	2	6	11	4	5	0	0	0	0	0	0	0	0	0	0	0	2	0	7	15	6	2	8	0	3	1	0	10	4	0	1	5	0	2	0	0	2	2	2	0	0	1	2	4	2	0	4	6	3	0	18	0	8	5	1	0	1	8	2	3	3	3	4	6	0	4	3	8	3	5	1	2	2	3	1	7	2	2	4	8	0	19	4	8	4	6	8	8	2	0	3	0	0	2	8	2	5	3	2	0	0	0	5	1	1	8	1	1	0	0	0	3	1	1	0	1	0	5	12	0	0	2	2	6	0	0	2	0	0	7	2	0	0	0	0	7	0	0	4	1	0	4	0	0	5	1	4	2	14	0	5	3	0	5	8	0	8	3	3	1	5	4	7	0	5	0	2	1	9	6	0	0	1	0	4	5	14	4	2	0	3	4	4	1	2	0	0	0	2	3	0	0	0	20	0	5	2	10	0	1	6	0	4	4	0	3	1	3	2	0	2	0	0	1	1	2	3	2	16	8	0	0	2	0	0	0	13	7	6	0	1	3	1	3	2	9	1	4	9	6	1	2	3	1	0	1	0	0	1	4	8	0	0	7	6	1	1	3	2	17	4	5	6	0	2	4	0	5	0	4	7	1	6	0	0	3	2	6	1	1	7	1	2	1	8	2	6	1	3	3	1	0	4	1	0	5	4	6	0	0	3	6	6	7	5	0	3	2	4	1	8	0	0	0	5	8	8	0	2	8	1	1	1	1	4	1	0	0	2	1	0	2	8	6	6	0	0	2	4	3	4	3	0	5	4	0	1	8	0	7	5	0	7	1	0	7	7	5	3	0	0	4	4	1	1	0	8	5	4	1	0	2	2	3	3	2	7	3	5	6	2	0	0	0	0	20	1	0	3	0	0	3	2	3	1	2	0	0	1	2	4	3	4	0	4	3	0	1	5	0	9	1	4	3	7	3	0	1	2	3	3	2	15	2	2	0	1	5	2	0	5	0	5	0	1	0	0	5	0	4	0	12	2	0	4	0	0	7	3	0	0	0	0	4	19	4	1	1	0	1	2	5	2	0	0	2	0	0	0	4	0	8	21	3	2	1	13	3	9	1	1	2	1	3	3	0	11	4	0	8	6	0	2	5	5	0	8	1	0	2	5	0	1	1	0	3	0	3	12	3	5	6	0	1	11	0	8	0	0	0	7	9	5	0	6	6	1	0	0	0	0	6	1	9	0	3	1	0	1	1	7	4	0	2	0	1	8	0	0	6	0	0	2	0	0	4	0	0	4	7	2	0	4	5	1	1	7	0	7	0	3	7	6	2	5	5	1	1	7	6	0	5	1	2	0	0	0	1	6	4	0	0	3	0	0	2	2	0	0	0	4	2	0	0	1	0	0	0	4	4	4	2	8	4	0	0	4	2	6	1	4	1	1	0	0	1	7	0	4	0	4	1	2	1	15	0	4	11	14	22	1	11	1	3	1	5	0	6	0	6	2	1	4	7	0	0	5	0	0	1	6	4	7	8	3	0	9	3	0	3	0	11	2	1	6	7	0	0	2	4	0	4	0	7	0	8	2	4	5	4	0	2	1	3	1	0	0	0	5	12	1	7	8	3	5	2	0	2	1	0	8	3	3	8	2	5	1	4	0	4	1	0	2	4	1	3	0	4	0	0	0	0	0	6	8	5	0	0	0	0	0	0	0	0	4	3	0	0	15	1	2	4	0	2	0	2	6	2	1	1	0	0	4	0	2	1	0	1	3	12	2	0	1	6	3	2	0	3	1	4	0	10	4	0	0	0	12	0	4	0	1	0	0	11	2	3	7	12	1	0	4	2	0	12	4
6	10	5	0	5	6	1	6	0	1	0	0	12	4	6	2	0	2	2	0	1	3	5	5	1	1	5	2	2	1	0	0	6	2	4	0	0	2	5	2	2	2	1	3	0	11	4	0	2	7	5	1	3	0	5	7	0	0	9	8	3	5	5	0	1	1	1	0	0	10	2	2	2	0	1	0	5	2	0	0	2	6	12	2	3	3	8	6	1	6	0	5	8	0	0	6	1	5	4	5	9	0	2	4	9	14	2	2	5	2	3	2	1	11	2	8	0	0	5	0	3	6	0	0	2	2	0	5	7	0	4	16	0	0	4	22	5	10	4	3	0	2	2	3	3	0	3	5	12	7	2	11	12	22	0	1	5	6	3	13	2	4	0	0	0	4	4	6	2	2	0	0	12	5	3	3	5	1	2	6	0	1	6	0	3	8	1	17	4	3	0	0	8	12	6	1	2	2	6	0	12	1	6	0	0	0	10	2	0	1	6	0	4	0	1	3	4	0	6	2	6	13	0	0	1	6	0	0	4	3	0	5	0	3	1	12	0	2	0	0	2	1	1	3	4	1	2	5	1	0	6	2	6	1	0	0	5	2	4	6	0	7	5	2	5	1	2	3	0	6	1	8	0	7	0	8	5	7	2	7	0	5	6	13	2	2	0	2	6	6	4	4	0	7	2	6	0	2	2	8	0	0	7	4	2	0	3	2	8	1	1	3	0	4	0	5	2	0	0	1	2	5	0	2	5	1	0	8	3	0	1	0	3	1	0	2	14	1	0	3	0	15	7	2	2	0	2	5	1	0	1	8	6	5	5	2	0	1	0	18	0	1	2	10	6	15	11	4	0	6	6	0	5	3	0	0	0	2	0	7	7	2	7	9	3	1	1	5	0	1	0	6	3	0	1	11	4	4	0	1	4	8	2	0	0	1	0	8	6	0	1	0	4	2	2	1	14	4	0	1	4	4	4	3	0	7	14	0	3	3	0	3	4	6	2	5	13	5	2	4	0	0	2	2	0	2	2	4	1	16	2	0	5	13	0	2	0	1	3	2	1	1	1	14	1	1	5	3	5	6	4	6	6	9	0	1	0	0	2	0	0	0	2	6	9	5	0	4	9	1	1	3	8	2	0	0	0	3	5	0	0	2	11	1	6	1	1	0	3	2	5	0	3	3	5	0	1	0	2	0	1	3	9	0	11	0	4	4	5	0	12	2	6	0	8	3	0	1	5	0	1	6	6	0	1	3	1	0	0	0	8	1	4	0	1	4	2	3	1	0	5	4	1	0	3	0	2	0	0	5	3	0	3	0	3	3	4	4	4	5	0	2	5	2	5	8	6	6	0	0	1	0	7	7	1	0	0	2	3	26	2	1	3	0	4	2	5	3	0	0	5	2	5	0	1	10	2	9	0	12	3	0	0	2	3	4	0	1	2	13	21	1	1	0	4	3	6	6	3	1	5	4	1	2	2	0	5	11	2	1	0	0	3	5	0	0	2	0	5	0	6	0	0	2	3	0	7	4	6	0	8	2	3	6	0	2	5	1	0	8	6	4	1	4	0	0	4	0	0	6	8	0	5	4	3	5	0	0	6	0	1	3	0	11	2	4	6	3	8	3	3	8	1	2	0	2	2	0	0	4	0	8	6	3	2	3	1	8	3	6	0	17	0	5	6	1	0	5	0	2	2	0	0	1	2	0	3	3	2	3	0	3	2	1	6	1	3	3	3	7	1	0	0	1	2	3	1	5	0	3	10	2	2	1	2	0	0	16	7	1	0	4	7	4	0	0	0	0	0	3	2	3	2	1	0	1	0	15	4	3	6	1	7	7	0	2	3	3	5	2	0	4	3	5	1	0	2	2	7	4	4	0	1	1	0	2	4	9	5	3	1	0	0	3	0	6	0	0	0	2	1	2	0	0	7	10	0	0	1	14	2	1	5	8	0	9	5	0	0	0	4	2	1	1	0	0	5	3	6	2	0	5	2	3	5	2	4	0	4	2	0	14	2	1	9	5	0	8	10	2	0	17	8	4	6	0	4	4	5	0	6	0	1	5	0	0	6	6	2	2	0	6	0	2	1	0	7	0	0	8	2	0	4	1	0	1	3	6	1	19	5	13	0	1	0	1	3	3	0	0	7	6	1	8	3	0	0	1	4	0	0	0	6	5	2	1	7	0	5	3	1	2	4	0	3	2	0	5	3	11	1	2	11	1	1	10	0	2	4	0	3	1	2	0	4	2	4	0	2	0	0	1	3	2	3	2	4	3	6	0	3	6	3	6	9	0	4	2	10	4	0	4	2	5	0	0	0	1	0	4	0	2	9	4	21	0	1	0	3	5	6	0	2	4	1	2	5	3	0	4	5	2	1	0	6	0	10	9	4	0	6	7	1	2	9	0	3	5	10	2	1	9	7	0	1	2	0	6	2	15	5	1	5	4	0	0	4	0	6	5	1	7	4	3	0	13	0	0	0	0	7	7	0	0	7	8	11	5	0	6	0	0	1	1	5	5	4	4	6	0	0	1	3	8	2	3	7	0	1	0	12	3	17	0	2	4	7	12	6	1	2	0	8	11	3	0	3	2	2	0	5	0	0	7	0	2	6	4	2	5	3	8	12	0	2	0	5	0	1	4	10	6	0	7	9	0	0	3	0	1	0	0	0	12	10	0	2	1	0	4	0	2	1	3	12	0	5	6	2	3	0	2	3	0	0	1	2	0	0	0	3	0	5	6	4	0	7	3	0	0	6	2	8	3	4	0	3	2	0	2	4	11	10	4	17	0	1	5	2	2	8	3	0	3	2	2	0	3	0	5	0	1	2	2	8	2	2	2	9	8	3	0	0	10	0	2	0	0	0	0	0	0	3	0	9	0	4	4	2	3	2	6	0	2	4	2	2	0	10	0	2	9	3	4	0	3	2	1	2	3	5	13	5	3	4	0	0	10	13	0	9	4	6	0	0	3	6	1	15	3	3	1	0	6	6	5	8	0	1	0	2	0	0	5	2	1	1	20	3	9	2	0	2	18	2	2	2	2	1	0	5	4	0	0	3	1	0	5	0	0	6	2	0	1	4	3	9	3	3	2	0	5	2	5	3	4	0	1	0	0	8	5	3	5	0	0	4	4	0	8	0	1	0	7	7	0	1	9	0	2	2	4	4	6	1	2	0	0	0	0	3	3	2	0	4	9	3	3	3	4	2	4	3	0	5	1	0	0	0	1	7	3	8	1	16	4	0	11	5	2	1	1	3	1	5	2	2	0	2	1	4	4	7	3	2	4	0	2	4	0	0	5	0	0	0	1	0	0	7	3	2	0	5	1	5	3	4	4	2	2	23	2	0	0	7	1	1	0	1	2	0	0	3	2	2	0	2	0	2	0	0	3	3	0	0	2	1	2	0	11	1	2	1	3	4	4	0	3	1	6	4	4	0	0	0	6	2	6	2	0	3	0	2	3	4	6	7	4	13	1	0	12	1	2	0	6	0	2	3	0	8	2	7	2	0	0	3	4	2	0	1	4	5	0	0	5	2	7	1	0	3	6	0	5	0	2	4	3	3	6	2	6	1	2	23	0	4	0	1	0	0	0	17	0	1	5	3	0	3	4	9	1	3	3	2	3	0	3	2	6	6	6	9	0	2	5	2	1	0	0	18	2	0	4	1	3	5	7	0	0	2	12	4	0	0	7	2	2	5	0	1	4	1	0	3	4	0	2	0	1	2	1	4	5	4	3	4	1	2	4	2	4	0	2	0	0	0	13	9	9	0	5	3	1	4	7	2	0	3	9	1	3	2	0	1	0	0	6	3	16	0	2	1	3	0	3	2	1	1	6	0	3	0	9	1	1	14	0	4	2	3	2	7	0	3	1	0	2	3	0	3	0	0	4	4	3	3	2	4	2	3	7	4	3	2	0	1	0	0	0	0	8	0	12	0	2	2	8	0	2	2	6	7	4	7	17	0	10	0	1	0	1	3	17	2	1	0	18	0	0	1	0	3	10	10	7	2	7	9	9	1	3	0	4	0	7	6	0	6	0	0	2	2	0	1	1	5	8	1	7	4	0	2	0	2	1	4	2	11	0	6	4	2	3	2	3	0	15	2	9	9	2	6	1	0	0	4	2	2	9	0	0	6	6	0	6	1	0	4	0	3	3	1	5	5	4	8	1	0	0	7	4	2	0	5	3	0	1	0	3	4	1	0	1	10	8	4	2	2	3	5	0	1	4	10	0	3	0	3	1	4	8	0	8	1	3	4	1	12	1	5	2	3	5	7	11	0	2	2	9	5	7	6	9	3	0	3	6	0	7	1	3	0	5	1	1	0	2	2	10	23	5	14	0	5	4	0	14	0	7	5	2	16	2	1	7	4	2	2
3	0	3	2	12	4	8	2	2	0	0	3	4	9	2	3	3	9	8	0	1	3	12	3	5	10	1	7	0	7	6	0	4	3	15	4	7	1	5	5	3	0	0	1	5	1	3	5	1	4	10	13	10	2	16	7	7	29	4	11	2	3	5	0	3	0	19	2	0	10	10	10	8	0	3	2	4	5	1	0	7	1	19	3	5	9	1	2	9	6	1	5	7	0	5	1	3	5	0	0	6	2	3	12	2	25	5	0	2	1	2	0	4	0	11	5	5	8	3	0	6	0	1	7	2	0	5	9	0	1	4	10	2	1	0	2	6	5	2	0	0	8	8	0	9	0	0	9	6	1	3	4	12	2	4	1	6	4	12	8	12	0	2	6	0	10	5	7	2	2	3	3	2	2	15	1	4	3	5	0	3	7	9	3	10	3	8	8	3	1	4	1	11	3	5	3	0	9	0	6	1	1	4	5	2	0	4	0	0	1	4	5	7	1	10	9	0	0	6	1	8	6	8	0	0	5	0	1	8	4	2	8	3	3	4	0	3	2	0	5	0	2	1	2	13	2	7	1	10	5	13	2	12	2	6	3	5	10	1	2	3	1	3	6	2	0	3	0	11	9	18	18	2	4	1	11	17	8	5	3	6	13	1	0	2	0	0	8	7	3	5	1	6	6	4	0	9	0	9	2	0	4	0	10	8	8	2	6	0	6	14	0	1	3	3	2	10	5	1	0	9	2	2	1	6	10	6	6	0	12	22	0	4	17	4	7	1	5	0	4	3	5	3	1	1	0	3	13	4	0	4	5	27	3	9	4	15	0	2	4	2	5	2	6	4	3	6	4	1	4	0	6	2	11	0	2	5	0	3	2	0	4	2	11	8	0	1	3	0	0	0	0	7	3	5	10	1	0	8	2	3	9	2	8	1	2	7	1	5	3	9	0	0	7	4	3	6	0	9	0	4	4	3	2	3	9	0	3	0	7	2	4	3	11	0	0	5	3	2	0	3	3	7	6	1	0	20	0	7	10	3	5	3	5	16	3	6	6	5	5	1	14	9	0	3	2	4	8	0	7	0	3	8	7	14	1	1	1	3	10	3	4	1	2	3	6	2	2	9	14	3	1	5	0	3	12	10	9	1	4	2	2	0	1	2	0	4	4	0	4	0	0	0	0	3	0	7	5	3	14	1	15	0	1	10	1	2	13	7	1	1	3	9	1	6	0	9	0	5	4	7	1	2	7	11	6	1	2	3	0	8	2	2	3	1	2	4	0	6	0	7	0	5	11	4	2	2	2	3	17	0	0	9	0	4	0	9	17	1	3	8	4	1	5	4	14	13	8	0	8	7	6	0	0	3	2	2	5	2	7	5	7	6	12	0	13	0	9	0	1	3	3	0	10	0	1	5	0	0	3	11	4	2	1	2	0	0	4	2	6	7	1	2	1	0	0	3	2	9	0	0	10	3	0	3	0	6	3	10	4	3	0	2	14	6	0	4	1	2	0	0	3	5	0	7	5	0	0	4	4	6	1	0	10	8	1	4	1	2	5	3	2	3	3	0	0	0	5	7	4	0	8	8	0	5	0	5	0	2	0	0	5	13	12	11	5	9	2	10	15	2	0	2	6	2	5	0	3	0	2	0	3	4	7	12	1	3	8	3	8	0	15	11	14	8	7	3	2	3	0	9	3	9	0	0	0	0	0	0	0	0	3	7	4	2	7	0	11	0	1	5	1	14	9	7	3	3	13	0	6	19	3	1	0	1	1	2	4	5	3	10	11	4	2	0	8	3	1	5	6	9	0	0	0	10	4	15	4	0	3	8	6	1	1	0	12	0	0	27	0	11	2	4	1	4	7	1	1	11	5	23	6	2	2	6	2	4	0	4	10	2	2	4	15	5	1	0	4	3	0	4	3	7	9	14	4	4	0	1	1	5	3	0	11	8	5	23	3	0	1	10	2	3	4	0	2	0	8	2	2	3	0	4	9	1	2	3	10	13	0	2	5	6	0	6	10	0	0	3	6	3	12	6	1	9	8	5	1	4	2	7	0	9	7	7	6	7	0	0	4	3	5	3	8	19	0	3	6	0	4	4	8	1	3	7	0	0	22	2	5	1	9	0	13	0	0	15	2	2	0	9	5	5	2	4	0	4	2	2	0	8	3	3	4	2	0	8	1	8	2	3	4	13	1	0	1	8	8	0	26	4	12	4	0	0	3	0	1	3	2	0	3	2	0	7	1	6	2	7	4	0	6	2	1	5	0	12	4	3	2	3	13	9	0	8	8	0	6	11	17	11	11	3	6	0	0	0	4	3	0	2	0	5	6	7	2	0	1	2	3	4	4	8	0	1	2	5	9	0	7	2	2	4	8	3	0	0	0	4	0	0	3	0	1	0	7	8	14	2	1	14	3	4	3	8	8	0	0	13	5	1	2	1	5	0	4	4	4	0	7	9	16	9	11	5	0	2	18	6	4	1	0	6	0	8	12	2	4	2	3	0	4	0	1	3	11	4	11	6	13	13	4	0	1	4	4	2	8	4	4	10	3	5	2	0	15	5	3	0	4	1	0	6	2	6	2	1	0	1	3	3	16	2	6	3	12	6	4	1	8	1	20	4	1	2	0	0	12	1	0	3	0	0	0	0	0	4	1	1	1	0	0	0	9	7	3	2	0	1	0	0	11	0	0	4	0	8	2	0	3	0	6	0	6	0	0	5	0	0	7	1	0	5	6	5	13	4	10	0	10	4	2	6	6	1	3	5	9	0	4	2	6	2	4	2	7	3	2	2	2	7	0	1	7	7	9	2	7	1	0	0	9	0	3	3	3	4	4	4	6	7	8	5	2	3	5	11	1	0	3	4	0	0	5	10	4	1	12	7	4	4	11	8	6	9	1	4	0	29	10	22	2	13	4	5	3	0	0	4	1	9	0	12	20	6	0	7	8	13	0	0	2	3	0	5	2	0	3	2	9	14	6	9	6	6	2	5	5	0	5	6	8	2	1	11	3	4	1	2	0	0	13	11	0	2	3	2	0	2	2	4	1	8	5	13	0	3	7	4	8	2	4	2	3	11	2	5	8	2	3	4	3	4	1	4	6	5	9	6	12	5	1	3	0	5	3	8	5	1	2	16	0	0	14	1	0	5	0	0	2	1	0	6	8	6	2	6	0	3	4	11	0	4	0	5	26	3	0	15	0	13	6	7	2	7	6	6	6	0	6	3	3	9	4	5	7	2	4	6	4	6	7	4	2	1	2	0	2	0	1	4	0	2	5	0	3	1	0	0	3	2	2	4	7	1	8	0	0	1	0	7	8	1	2	2	9	15	3	5	4	0	10	5	3	0	12	4	2	22	2	5	2	12	0	1	0	2	3	6	1	8	4	3	4	3	3	0	0	4	6	4	6	12	7	5	3	5	9	1	6	1	7	0	1	0	10	0	5	12	0	6	0	9	0	13	15	4	2	2	0	6	3	0	1	1	4	6	3	2	6	5	3	0	1	2	1	4	2	3	5	2	4	12	4	3	1	8	1	3	3	8	6	8	7	11	9	3	0	3	9	3	9	5	5	12	2	5	4	11	0	2	2	2	9	4	13	2	13	5	2	0	1	2	0	9	2	4	5	3	8	5	3	10	7	0	5	0	0	3	1	7	9	3	8	10	0	21	11	2	5	2	4	0	4	2	4	1	5	1	3	2	2	6	3	0	0	0	5	1	0	8	22	1	2	0	2	8	0	1	9	0	3	11	7	0	2	4	3	4	6	4	5	3	5	3	6	4	1	0	6	4	4	0	2	2	0	7	2	0	0	8	1	8	8	0	7	7	0	1	0	1	5	5	4	12	2	4	0	1	2	0	0	9	15	0	2	0	0	3	0	0	5	5	10	1	22	6	0	1	2	4	0	5	3	8	4	2	1	1	2	0	4	1	6	3	0	2	6	2	0	6	5	9	6	1	5	5	5	2	9	3	2	4	11	12	12	0	4	1	0	3	2	3	10	0	7	15	13	17	9	1	1	7	0	4	0	5	0	4	0	14	2	0	0	7	0	9	0	4	6	4	8	2	10	3	8	3	3	5	10	2	6	5	2	1	0	3	7	12	4	9	9	5	11	3	6	4	3	9	9	0	2	5	6	0	8	5	4	0	0	7	4	5	0	2	5	12	0	0	4	7	2	3	0	5	0	2	8	13	4	5	6	6	1	6	6	0	5	4	4	0	0	2	11	4	2	0	2	7	0	4	0	2	12	5	1	3	10	13	11	8	1	2	2	7	3	6	2	2	0	5	2	6	5	0	1	5	3	7	13	0	2	0	1	1	4	2	3	1	0	2	1	8	5	9	3	8	5	3	8	1	0	4	2	2	3	7	8	1
16	7	3	2	0	0	8	2	6	33	37	9	23	3	15	0	15	7	1	13	12	27	7	12	5	1	5	0	5	0	0	10	15	2	3	6	0	5	3	4	3	6	4	6	5	2	0	4	0	1	12	10	7	3	31	9	10	0	1	21	3	23	0	0	5	8	7	13	0	8	9	5	2	0	5	2	8	4	11	11	6	10	14	0	0	13	11	10	35	3	12	8	31	19	24	1	3	2	3	6	6	0	1	10	14	11	6	15	1	3	6	10	9	29	4	8	4	8	16	3	7	5	0	6	5	1	2	4	1	16	6	8	0	12	12	15	31	19	6	7	0	26	27	2	6	0	9	0	34	16	6	5	9	0	1	3	4	5	6	5	2	6	3	0	2	10	6	3	13	13	0	5	2	10	9	8	4	17	7	5	1	1	7	4	2	4	13	6	11	7	8	31	26	10	3	2	0	30	0	4	0	8	9	12	4	5	4	18	11	1	22	0	1	4	6	23	4	6	1	5	0	9	9	0	0	11	9	0	7	0	0	2	5	15	5	3	7	0	1	0	5	24	2	0	25	4	4	25	9	9	1	3	12	7	3	10	5	10	13	17	5	13	23	6	7	1	2	8	0	5	9	6	7	4	15	4	6	6	1	9	1	6	2	18	5	10	3	7	0	4	5	1	25	9	8	3	12	0	9	3	14	6	3	7	3	1	9	6	35	26	8	1	0	37	12	25	27	3	4	30	3	11	3	12	6	6	4	8	14	20	4	5	9	6	30	2	28	4	15	7	1	1	3	2	2	14	8	6	8	15	7	6	7	10	6	3	1	13	6	14	0	15	1	6	18	7	14	19	6	0	1	5	0	8	4	2	2	0	5	8	5	28	19	12	6	2	4	9	5	2	5	13	4	6	11	5	3	0	6	3	3	4	4	25	7	9	14	5	21	3	6	3	0	2	0	20	12	6	5	5	6	2	0	2	2	8	1	5	8	5	0	3	8	11	9	4	1	3	0	5	14	0	12	1	13	3	7	0	2	15	6	0	8	0	0	1	12	4	12	0	5	13	2	0	12	0	8	12	8	0	0	8	16	4	8	3	27	0	2	13	0	0	23	3	6	0	2	15	6	19	2	8	6	1	6	2	2	1	12	9	10	0	13	5	2	4	8	11	0	3	4	4	9	15	9	0	7	2	8	6	1	1	4	2	11	6	4	4	5	0	2	5	1	3	3	0	2	4	14	15	5	2	4	12	3	4	4	7	19	10	0	13	20	14	2	5	12	0	40	0	15	10	1	2	2	2	2	12	0	11	3	1	0	25	16	7	5	3	12	6	18	0	27	12	0	4	3	4	0	8	11	2	3	13	2	10	5	0	3	6	7	20	13	14	11	10	5	10	0	7	5	19	5	5	9	6	1	1	0	6	17	20	8	2	8	0	3	22	10	3	9	7	1	4	18	6	19	0	6	10	8	10	4	9	32	15	8	1	3	11	1	0	9	8	3	0	0	3	5	1	0	3	6	0	1	10	14	0	0	12	4	8	0	4	1	2	2	0	5	6	9	9	1	7	2	1	1	5	6	3	8	17	20	0	3	0	4	5	8	9	6	0	12	32	27	4	17	10	3	2	0	4	4	10	5	2	14	3	0	3	0	4	7	15	11	10	4	17	3	4	0	15	2	9	7	2	0	0	18	11	11	9	3	4	11	6	14	10	15	5	0	8	19	10	21	16	4	15	1	2	13	6	2	0	16	10	7	3	6	37	18	7	3	3	3	17	2	12	2	1	5	13	6	9	1	0	3	6	0	20	0	16	7	7	6	4	5	7	1	9	11	22	4	1	50	2	4	6	8	26	7	0	0	0	1	0	6	7	1	1	8	13	0	3	0	11	24	5	23	1	19	0	2	44	12	3	3	1	27	2	17	13	3	10	15	9	3	0	2	18	10	14	8	3	0	20	14	18	0	6	16	0	4	7	5	13	0	0	10	1	6	14	8	8	20	25	0	9	4	4	17	6	0	1	5	9	8	8	14	14	12	4	5	4	4	4	7	5	5	6	3	1	2	5	20	0	2	3	1	31	2	0	6	6	0	12	5	6	1	1	2	2	9	1	11	17	0	3	11	8	5	1	6	13	3	7	6	4	16	8	10	2	2	3	2	27	0	5	0	7	1	9	5	9	4	6	4	5	16	1	5	9	8	0	2	10	13	5	0	18	2	19	2	8	10	4	17	7	13	0	8	9	2	14	8	7	12	7	8	7	22	6	6	3	0	1	0	6	9	6	14	18	0	13	11	2	1	0	7	10	9	5	10	8	11	8	4	22	3	17	2	12	26	6	2	8	12	2	3	6	11	1	7	5	8	6	1	18	9	2	18	0	5	4	9	1	14	0	0	3	4	7	12	27	2	7	2	19	5	15	9	5	8	5	0	8	0	11	27	3	5	2	14	15	5	9	16	0	3	17	1	8	2	10	5	5	5	18	0	10	14	3	10	2	21	10	2	2	9	5	6	20	5	4	3	4	12	11	2	4	3	0	6	0	7	0	0	12	0	1	0	1	5	3	21	11	4	6	1	0	0	0	2	3	18	5	4	3	4	7	5	0	6	1	16	2	0	5	1	10	13	21	0	4	4	18	0	11	1	0	6	6	0	4	6	5	1	2	0	8	14	0	26	9	5	1	2	7	5	17	0	0	1	0	9	10	12	5	1	16	3	9	3	12	1	26	2	9	7	5	1	5	0	12	8	10	9	8	5	0	14	3	9	6	13	3	10	14	4	2	19	13	10	0	2	19	1	0	0	7	24	0	8	14	0	6	2	5	9	34	4	2	3	5	3	16	5	1	4	2	1	9	14	10	1	6	5	4	2	3	9	6	7	0	11	4	7	28	10	4	13	5	2	1	2	24	29	2	8	7	5	18	6	1	9	4	5	3	9	12	2	0	11	14	0	0	0	8	27	5	6	8	8	10	11	12	13	6	0	3	5	12	25	2	5	1	11	4	7	4	10	5	1	11	19	8	2	12	0	4	12	21	9	4	4	0	0	6	7	2	14	13	6	30	6	14	6	7	9	1	12	4	3	0	7	4	2	15	2	38	4	0	7	4	10	13	3	11	1	8	1	13	5	3	1	7	0	6	0	2	1	9	0	3	2	5	3	14	0	6	0	2	3	11	4	1	3	1	0	2	1	17	5	8	18	0	9	2	15	0	16	9	6	8	14	0	8	5	0	15	0	9	0	4	6	15	1	1	0	11	0	0	4	10	35	8	0	12	0	5	9	14	7	15	19	4	9	6	13	2	9	4	2	2	4	0	11	4	11	8	8	18	11	2	7	11	12	1	8	5	3	4	15	7	7	7	1	4	12	2	0	3	2	3	1	15	17	1	7	3	6	5	7	14	9	11	6	2	0	14	6	3	1	8	2	0	0	4	0	2	4	2	0	15	14	16	6	7	3	3	5	4	16	0	15	11	1	5	2	29	7	16	9	10	19	1	16	3	9	4	9	25	14	17	3	4	21	8	5	11	1	17	8	5	17	14	4	10	10	5	5	12	10	11	4	2	7	1	23	2	2	15	0	22	11	0	0	0	5	7	6	1	10	3	9	10	2	10	5	21	4	3	11	5	8	4	4	9	13	24	2	9	17	3	0	1	1	0	5	5	11	15	1	17	8	4	7	20	0	0	1	9	0	0	1	6	22	8	3	6	2	3	3	5	0	19	4	2	18	0	14	10	13	7	12	1	0	0	2	4	8	0	2	0	6	1	0	3	7	3	6	10	17	7	7	10	4	7	12	8	10	2	1	14	17	4	13	20	1	5	7	1	14	10	0	15	2	0	1	24	5	3	5	0	1	5	12	1	1	2	11	14	8	5	0	5	0	0	5	7	6	12	5	12	10	8	1	0	8	10	14	1	5	6	3	3	1	4	3	7	2	2	18	2	4	2	5	4	0	28	7	16	6	5	0	15	31	2	19	2	14	8	12	19	14	0	4	12	11	4	9	8	2	9	5	4	11	11	0	15	6	2	3	22	6	10	5	8	11	19	18	5	4	9	3	3	7	4	10	4	17	13	4	11	2	12	10	6	2	8	1	12	1	6	0	0	0	7	6	14	0	12	10	7	5	3	7	5	4	4	0	6	6	11	19	13	0	6	3	5	14	1	11	0	1	6	1	5	16	1	8	3	1	4	28	4	0	11	13	11	18	0	4	5	2	0	2	5	0	6	1	5	0	10	8	5	22	1	5	0	0	0	9	1	8	2	8	3	10	9	2	10	0	5	18	13	9	5	0	3	12	7	13	22	7	2	6	1	5	5	8	18	1	1	6	1	2	0	2	5	9	0	5	5	5	13	8	5	7	6	0	11	7	6	13	10	0	2	20
6	12	0	5	11	0	17	2	25	36	4	2	5	14	8	0	4	2	1	2	2	13	12	9	0	11	31	0	5	7	14	3	4	4	5	11	1	17	0	0	4	16	9	7	0	3	7	2	2	0	6	3	3	0	5	3	16	2	2	5	0	0	9	7	8	8	3	4	2	7	1	8	3	4	10	2	3	10	2	2	3	3	19	2	3	7	2	1	8	2	9	2	27	4	11	12	9	7	0	1	1	3	1	10	9	11	32	0	0	1	11	8	3	5	0	15	7	8	1	8	6	5	0	15	1	8	3	3	0	0	2	20	2	1	2	34	16	10	4	3	0	2	7	12	21	0	0	2	3	0	3	2	11	2	4	3	2	6	24	15	25	12	6	0	2	9	6	9	4	3	8	0	2	11	9	3	0	46	8	2	2	10	1	1	8	1	7	10	9	2	7	40	0	4	15	3	2	12	6	3	4	3	10	18	2	2	2	1	1	10	25	7	2	3	2	5	24	0	5	5	30	0	12	6	3	29	7	11	2	7	2	0	4	0	3	2	4	7	1	0	6	4	0	23	15	5	6	24	10	4	7	7	44	3	12	12	5	19	9	14	10	6	12	9	5	2	8	0	3	5	0	17	11	0	11	12	1	8	0	4	1	3	18	3	2	4	0	4	0	2	17	0	3	0	7	0	0	2	7	4	1	1	4	8	11	20	2	4	11	0	3	2	3	17	0	9	15	1	10	2	9	10	3	5	1	16	6	13	4	4	8	2	11	7	10	3	0	9	6	4	5	7	0	0	0	2	6	8	0	6	1	0	8	11	16	4	16	12	5	9	3	4	19	9	6	2	10	5	6	1	4	6	8	6	7	2	2	3	2	1	3	14	9	9	11	1	7	10	4	1	15	7	3	5	12	0	11	4	0	7	8	0	0	13	2	12	9	0	7	3	13	0	0	4	11	0	26	3	11	3	2	1	5	1	8	1	17	3	7	9	4	14	24	0	2	11	23	11	8	12	11	6	12	18	3	9	21	7	0	21	5	9	7	2	0	2	13	6	8	5	8	0	9	7	5	3	14	14	6	0	0	5	6	30	2	4	0	4	5	5	4	6	12	1	8	27	2	10	0	17	4	2	9	3	1	2	15	9	6	0	1	6	4	1	3	0	1	12	4	0	1	16	4	32	10	1	5	4	14	2	0	4	12	7	2	2	0	26	15	7	5	1	8	0	22	4	4	2	6	3	12	8	0	10	17	10	14	1	3	11	5	6	47	25	3	0	2	2	9	3	5	1	17	8	0	0	2	8	2	12	4	3	2	15	5	19	6	21	3	2	4	0	6	9	2	1	2	0	0	6	4	4	14	12	2	5	4	14	14	12	4	7	22	63	4	1	0	1	0	0	17	8	2	8	0	9	3	13	0	19	19	10	17	20	0	4	0	2	24	6	17	7	3	6	0	6	8	4	7	1	1	4	7	0	5	2	5	3	4	16	15	4	0	0	5	3	15	13	9	9	8	1	9	26	0	11	6	1	4	13	8	6	9	8	1	2	3	12	4	4	20	10	5	26	0	9	0	1	5	5	3	3	19	8	15	9	5	0	1	11	0	18	28	23	20	3	2	6	4	3	3	2	4	1	21	7	9	11	3	6	6	1	6	17	3	2	30	13	9	6	2	11	5	0	13	1	5	2	4	4	11	9	5	2	1	0	9	0	2	11	0	6	2	1	13	8	7	15	7	8	11	3	4	4	14	2	0	13	0	18	19	10	18	5	5	0	0	8	6	13	9	9	18	5	4	6	3	7	0	8	1	6	12	12	2	9	3	0	9	5	8	4	0	0	9	7	10	3	15	4	5	1	9	1	4	0	8	1	1	7	1	9	3	0	7	1	27	19	11	4	2	9	2	12	9	2	3	9	10	9	7	3	8	10	1	2	8	1	11	5	14	1	18	2	0	9	7	16	5	1	6	1	2	20	5	12	3	0	4	0	1	2	4	1	19	9	3	4	4	2	0	1	1	5	7	7	3	3	9	14	10	7	12	0	0	2	14	19	9	0	8	4	1	12	7	11	6	0	4	3	3	11	6	3	12	18	2	0	9	1	0	0	1	3	13	9	0	10	2	4	14	9	6	8	8	2	9	3	0	7	1	1	1	2	1	2	31	2	4	0	3	7	14	0	0	3	8	4	9	2	0	1	2	2	1	15	14	0	5	18	0	13	2	0	3	2	0	0	2	15	12	11	8	10	3	16	12	8	21	9	15	11	4	5	0	0	11	4	3	0	2	9	4	1	7	4	7	6	3	2	1	4	4	4	3	9	2	5	0	11	5	5	7	2	6	3	0	0	1	6	5	4	2	0	1	2	1	12	11	10	20	2	11	10	4	2	17	2	4	3	2	0	1	0	2	7	4	15	9	5	5	7	0	0	5	4	0	0	21	2	4	2	5	6	7	3	11	12	2	12	12	3	4	4	8	1	0	17	5	0	5	7	0	7	0	12	13	3	0	2	2	21	0	13	13	7	4	6	6	3	7	0	2	4	2	6	10	1	2	4	2	7	5	5	8	12	8	8	2	3	0	2	4	8	7	6	8	2	10	10	10	14	16	4	1	9	16	11	14	4	2	5	2	13	20	6	0	8	20	4	4	2	0	1	7	0	2	12	7	4	16	5	20	10	10	23	16	6	2	10	0	16	2	2	18	4	10	32	3	1	0	1	0	3	6	12	4	27	12	4	1	12	6	15	15	22	8	0	1	9	1	0	46	8	11	6	2	2	34	3	21	7	3	7	7	0	3	6	6	0	2	0	17	9	13	7	5	3	10	6	1	9	5	4	7	10	3	6	25	5	4	12	12	0	2	6	0	0	5	2	6	1	7	3	3	8	3	0	12	5	14	7	2	1	19	14	21	9	22	3	0	2	13	0	8	2	7	4	6	15	9	5	4	8	2	5	0	1	18	2	14	22	2	9	11	8	10	3	13	9	2	0	20	0	25	1	10	7	4	16	2	21	4	0	3	20	6	21	4	0	13	0	18	10	8	4	1	0	9	4	5	4	1	5	4	11	0	6	8	9	6	5	5	1	4	0	5	16	0	13	0	14	2	1	6	8	2	1	1	2	2	3	8	1	7	9	5	3	0	5	1	21	4	6	0	4	1	10	4	12	4	1	5	1	4	0	12	2	7	2	9	12	7	8	8	3	8	3	6	4	10	2	1	10	0	6	9	3	19	1	0	1	7	0	3	11	2	1	1	6	7	8	12	3	10	5	1	7	2	1	6	0	4	0	10	7	2	4	12	0	4	9	5	0	1	6	0	1	2	0	0	1	17	3	10	4	3	10	5	0	2	1	5	3	0	1	25	3	7	16	0	8	11	2	0	16	6	5	6	2	7	1	1	5	3	0	0	0	3	2	1	21	0	26	2	2	7	2	5	46	9	13	2	20	8	0	0	1	5	5	4	4	3	5	6	3	8	0	0	7	2	20	8	2	7	9	6	6	2	0	7	3	0	4	2	8	6	7	2	0	2	7	13	4	4	4	31	16	5	3	11	0	3	2	6	2	8	3	0	6	10	2	6	26	0	9	2	17	8	7	3	1	12	0	14	7	8	2	1	2	0	11	12	6	0	14	0	1	3	25	6	7	3	10	9	18	8	4	0	0	36	1	0	20	4	3	13	14	4	17	6	5	0	1	9	7	4	10	20	13	13	15	23	4	7	1	7	4	0	15	10	5	4	0	0	0	5	1	8	4	21	8	7	6	6	2	30	0	19	9	6	1	6	0	5	6	2	2	15	10	7	1	9	0	14	6	20	23	15	1	0	1	7	0	11	15	11	1	15	11	1	3	0	5	10	8	3	1	6	14	3	2	6	1	3	0	2	9	4	2	1	5	17	3	19	4	3	6	4	14	14	16	7	2	2	7	6	0	2	5	5	14	9	6	13	13	7	2	5	11	5	2	9	2	3	13	5	9	10	3	6	5	4	17	0	1	2	24	8	6	4	3	3	13	14	8	0	6	10	3	3	0	2	1	17	2	11	1	22	2	3	7	8	0	11	0	4	0	2	2	17	4	5	4	18	15	0	1	5	3	2	3	4	15	16	13	7	6	1	5	8	6	11	17	8	14	2	0	0	25	2	6	7	6	1	17	0	0	3	6	7	10	31	1	2	1	2	12	1	6	2	4	5	2	21	2	8	10	0	5	7	4	32	4	2	0	6	2	5	7	3	4	0	3	2	1	16	0	5	9	16	6	3	4	10	6	2	1	13	13	19	14	2	7	2	2	4	0	2	2	0	4	4	11	11	6	3	3	2	3	4	0	4	7	0	5	0	2	0	2	6	0	8	0	17	10	10	8	9	0	0	3	5	4	2	6	9	1	2
7	1	9	2	2	13	20	1	3	11	2	6	2	10	5	2	5	0	3	1	2	18	4	7	3	7	10	2	8	23	11	11	11	4	6	18	9	3	2	3	0	2	10	1	0	12	8	6	1	19	7	15	21	1	8	1	10	4	5	1	2	7	6	0	4	4	4	5	1	4	1	5	5	13	9	0	5	15	29	5	7	9	8	3	4	2	9	8	9	14	3	5	0	0	1	1	1	2	5	7	8	7	0	0	8	16	11	2	0	0	8	5	3	7	1	1	2	3	5	4	5	3	2	2	0	8	3	3	2	16	6	4	9	6	8	6	12	13	12	3	2	15	22	4	3	11	0	0	2	4	9	10	2	7	14	9	3	2	12	4	12	13	1	5	1	3	3	3	0	0	8	4	1	0	2	3	2	21	1	15	0	0	15	0	1	22	5	1	2	5	12	10	3	1	3	23	5	15	13	8	7	0	18	7	10	1	3	11	8	22	18	10	3	20	17	2	10	8	0	7	9	4	13	1	0	18	4	4	5	5	0	7	7	12	5	2	2	3	7	6	3	6	3	0	9	7	1	10	16	18	2	16	17	7	8	7	10	6	5	9	0	6	21	12	4	4	19	3	0	7	11	10	0	15	7	3	14	7	0	13	1	2	4	11	14	0	8	2	4	25	5	4	24	6	8	16	0	2	0	10	1	1	7	22	2	15	3	0	16	5	17	8	2	8	9	16	16	0	12	1	7	2	2	4	4	3	1	16	0	23	1	12	7	17	35	6	2	8	2	4	12	1	2	0	16	6	0	5	5	8	7	1	21	9	5	6	3	5	7	1	1	0	0	3	5	11	29	7	11	0	18	10	4	10	2	5	5	0	7	1	2	9	0	22	3	2	6	4	2	1	9	2	3	2	7	3	1	17	6	4	1	0	2	1	3	16	0	0	13	10	0	2	13	1	0	3	12	10	5	2	4	4	1	4	2	1	15	0	0	8	1	13	7	6	0	4	4	5	0	6	1	8	5	2	3	0	10	12	0	8	8	6	4	0	0	2	13	0	15	4	0	17	0	7	4	0	7	0	4	1	2	17	8	10	5	4	1	4	5	2	3	2	3	2	0	3	5	13	7	5	0	0	3	7	6	5	6	21	2	7	10	0	3	3	5	1	9	5	3	0	12	4	13	10	10	0	4	0	12	2	7	9	2	3	17	6	7	1	7	0	14	0	9	1	9	5	13	3	8	15	12	2	9	14	2	9	13	2	23	13	2	29	2	16	6	0	0	0	14	2	16	2	3	10	3	6	0	5	13	7	1	5	7	1	3	0	7	8	15	2	9	8	4	4	36	0	2	0	0	13	9	3	2	13	2	7	8	1	2	6	6	7	0	9	7	0	2	4	0	10	10	11	8	14	7	6	0	0	3	8	9	0	4	5	4	0	0	21	10	6	11	6	3	12	12	14	18	2	11	1	2	8	1	2	5	2	10	0	0	2	3	1	4	2	2	0	8	7	1	0	4	3	1	4	2	7	5	10	4	0	0	11	9	2	0	14	9	1	0	13	19	7	9	4	17	4	4	3	0	7	4	14	9	3	2	6	4	1	18	14	0	17	11	24	9	8	4	3	3	3	1	1	12	10	5	4	0	5	4	1	0	2	7	0	2	13	9	8	25	6	3	8	4	1	5	7	9	2	11	11	8	10	1	7	7	2	3	14	3	8	9	4	2	8	10	4	6	14	8	6	8	0	4	5	16	2	5	9	6	10	16	0	10	2	9	0	3	2	3	3	0	8	0	1	8	7	0	1	0	5	3	14	14	0	13	3	12	3	8	9	20	6	0	0	0	0	5	9	16	11	1	5	2	5	5	3	26	2	7	14	11	9	3	11	1	7	12	16	31	0	4	7	0	12	4	4	20	0	8	1	10	6	3	3	14	8	1	1	6	21	32	0	7	4	10	2	9	4	0	6	4	4	4	4	0	16	0	5	6	0	1	9	9	0	0	8	0	15	1	5	10	11	7	6	0	16	3	2	30	9	0	8	4	7	0	21	9	0	12	4	19	12	2	13	3	2	6	21	6	9	0	4	2	1	1	7	5	1	12	0	9	0	1	8	3	6	7	10	5	13	7	4	15	11	8	2	9	6	10	0	7	3	0	4	3	3	12	9	0	7	1	10	10	5	4	4	17	13	17	1	10	0	16	1	5	3	1	8	6	7	9	3	18	10	0	0	0	5	0	10	6	9	5	1	0	3	9	4	6	22	18	2	6	0	0	0	5	14	3	6	7	6	0	1	10	1	0	8	4	12	4	15	7	11	6	2	1	6	2	11	0	3	0	0	7	43	12	3	20	1	10	0	9	1	2	3	4	0	10	1	8	7	7	4	12	2	5	0	10	3	6	0	1	12	5	2	10	31	10	4	7	46	13	9	10	4	0	1	21	6	0	3	7	11	4	4	6	5	0	11	0	14	2	1	0	6	4	10	7	9	13	4	4	2	4	9	7	3	6	3	2	17	5	12	3	2	4	2	7	2	7	9	20	7	0	5	5	10	2	15	2	0	5	19	1	2	10	15	4	24	0	14	5	8	4	2	10	0	6	2	3	6	9	4	2	3	4	1	0	7	0	10	0	8	28	9	0	7	54	6	9	3	3	6	3	7	7	16	2	6	5	7	13	17	5	5	0	4	5	2	0	15	7	0	6	12	10	12	0	2	4	0	24	1	0	6	9	11	0	9	9	1	0	2	1	15	3	18	3	6	0	6	5	2	4	3	10	15	4	15	4	4	7	2	11	3	0	0	12	6	1	4	1	0	3	19	4	11	11	13	1	9	14	3	7	0	2	1	0	5	2	10	5	2	4	5	0	2	4	4	7	0	16	0	4	9	14	9	4	10	6	3	5	5	9	6	5	3	16	4	16	3	0	4	6	29	4	9	28	1	9	0	17	15	4	0	0	0	7	17	12	10	16	7	6	6	10	0	14	14	5	10	8	3	0	1	12	4	5	1	4	12	4	1	11	16	11	0	9	1	2	8	3	0	0	5	1	0	2	3	8	7	5	5	1	9	5	1	3	13	9	8	10	0	7	0	3	4	0	6	2	5	2	0	9	5	0	10	0	4	14	5	1	4	0	4	11	2	0	2	4	2	0	6	4	8	0	6	10	15	3	3	0	20	9	0	4	5	3	5	4	7	35	2	11	2	4	5	10	1	17	5	8	0	5	4	1	4	13	19	6	15	1	3	8	1	9	16	14	19	2	12	5	14	6	11	14	14	5	2	1	13	12	0	3	3	2	0	1	3	0	11	8	7	14	12	2	1	4	13	2	0	17	13	4	1	4	5	7	4	13	4	1	0	2	4	18	1	7	3	0	14	10	7	1	14	14	0	10	2	0	3	4	11	1	4	0	6	5	1	22	13	17	3	8	1	6	0	0	4	2	4	9	2	2	6	2	6	6	6	3	0	15	0	17	8	0	0	6	4	4	9	17	5	8	0	9	9	7	4	11	5	0	0	9	3	0	15	6	4	6	5	18	4	7	0	3	11	3	12	7	1	7	27	3	2	8	5	2	5	11	3	17	3	2	5	0	4	4	3	10	5	7	4	30	12	20	0	2	7	3	8	8	11	9	13	1	5	0	5	2	8	8	3	12	4	1	1	1	0	25	2	0	3	14	3	5	6	1	3	0	16	10	11	2	23	1	10	7	11	8	5	1	3	3	2	2	4	4	2	21	9	2	4	1	16	1	1	1	6	2	14	2	6	3	7	5	3	4	3	3	7	11	3	13	12	0	11	6	3	6	0	2	23	15	20	1	9	2	1	4	2	8	5	5	11	3	12	16	12	0	5	5	5	4	1	2	7	0	8	2	1	7	1	0	1	8	1	9	5	11	1	2	6	6	3	4	2	0	8	7	3	6	4	2	4	0	3	11	3	9	5	7	3	2	3	20	19	1	1	0	4	6	9	8	12	0	5	0	6	4	6	1	6	0	0	0	16	3	3	4	4	0	9	13	14	0	0	2	19	2	1	17	7	28	17	11	4	11	4	3	1	13	2	5	7	3	0	2	5	26	3	0	1	9	14	5	1	3	8	0	9	8	0	0	15	0	15	4	8	6	8	9	21	3	3	4	3	5	3	3	5	10	5	20	14	0	7	1	7	10	0	8	0	8	0	4	0	0	5	4	6	15	5	2	6	12	1	9	0	0	4	10	2	2	7	8	0	2	3	6	3	0	4	6	1	14	5	2	12	0	2	4	34	4	1	11	0	11	0	8	9	12	7	1	6	0	1	12	5	4	4	6	9	0	4	3	11	7	3	0	4	1	2	6	5	11	0	5	0	6	20	2	2	9	7	1	8	9	6	4	0	2	7	5	6	1	12	8
17	12	5	2	6	15	5	0	0	11	1	4	6	10	0	5	21	8	13	0	0	2	8	12	5	5	2	11	7	0	0	7	7	5	2	0	2	3	3	2	10	2	4	24	3	0	9	14	3	8	22	0	4	6	17	12	0	3	2	22	8	0	3	2	4	0	9	17	3	3	1	0	1	0	19	0	3	0	3	5	0	4	7	0	2	1	13	0	2	4	1	2	10	3	5	7	21	0	3	1	0	1	7	10	3	12	11	0	0	0	12	10	7	2	9	32	0	11	1	7	14	0	3	2	0	13	0	3	10	0	7	9	14	4	6	16	12	8	8	1	4	24	13	2	16	0	0	0	1	12	4	3	0	2	6	7	2	0	6	9	10	14	0	8	0	6	7	6	1	3	2	3	2	0	9	10	0	1	3	4	0	9	0	10	13	6	4	2	8	16	7	6	0	1	34	0	1	3	4	0	0	2	8	2	15	1	1	4	4	15	9	3	0	8	12	2	0	2	0	28	9	19	12	4	5	5	2	2	1	8	0	16	6	1	4	7	5	1	3	4	9	11	6	2	0	13	4	1	0	2	19	7	10	6	8	13	7	19	1	17	0	12	5	2	3	7	8	6	5	10	10	23	5	4	22	8	0	8	6	12	0	7	1	8	1	7	4	0	0	18	6	3	3	0	13	7	9	0	2	7	16	8	0	6	0	5	2	2	3	5	2	1	0	4	0	0	11	2	7	1	2	5	10	12	5	3	13	8	3	0	1	17	0	0	9	5	2	9	0	6	2	3	5	18	10	2	1	2	5	9	5	14	8	11	18	0	11	3	30	24	1	0	3	1	6	0	9	5	6	13	12	6	1	4	2	5	3	3	1	0	6	3	13	8	13	2	5	0	3	6	0	7	2	1	6	4	4	7	8	4	2	2	0	7	6	11	4	0	14	1	2	2	4	14	4	5	12	13	8	3	6	7	2	5	0	2	5	1	2	8	4	7	12	8	0	7	3	6	0	3	3	2	8	5	16	6	8	5	3	10	4	6	6	8	12	1	20	8	21	2	2	21	5	7	24	6	8	14	4	8	0	16	1	6	9	15	0	6	3	11	25	7	4	0	6	5	1	2	7	2	3	2	11	0	11	0	9	14	0	12	2	0	14	9	4	0	8	3	7	1	3	0	2	0	8	0	8	4	10	1	6	4	1	9	1	0	2	0	10	8	5	8	6	7	5	4	7	0	7	5	8	12	2	4	9	11	1	0	6	10	1	0	17	13	0	0	5	0	22	3	8	5	9	3	15	1	16	8	5	16	2	0	11	1	6	11	1	0	6	5	7	9	6	7	2	27	4	5	0	1	4	12	0	0	4	1	10	5	11	8	0	4	10	7	7	10	2	8	7	1	3	4	8	4	10	0	0	13	4	8	5	2	4	10	0	11	1	7	9	2	17	0	4	9	5	3	25	0	4	0	19	9	13	20	0	18	1	5	1	10	0	3	3	20	5	0	20	1	12	3	1	24	10	6	5	7	3	4	2	10	0	0	0	8	1	0	0	8	5	2	0	15	12	9	9	7	6	16	1	3	0	0	3	20	14	0	1	2	3	12	1	11	9	13	9	3	6	4	7	4	10	5	9	9	6	4	6	9	13	3	2	5	8	4	0	1	0	16	1	5	11	3	2	8	10	23	0	9	2	8	0	6	15	6	18	0	4	2	4	11	5	4	14	3	10	5	1	3	2	1	1	0	2	8	6	3	9	10	0	8	13	5	6	3	1	1	8	4	0	12	14	9	11	5	4	12	6	2	2	23	0	10	0	10	11	0	0	7	6	7	11	4	11	2	3	0	12	4	8	9	8	0	0	4	3	8	4	12	8	3	6	22	5	18	0	3	3	4	1	0	6	1	3	8	2	3	8	5	5	9	13	3	0	5	25	8	0	0	7	1	7	7	5	4	3	10	2	4	8	1	16	8	3	2	5	7	2	3	9	0	10	12	8	3	4	26	2	6	9	2	12	5	0	3	4	23	0	7	10	16	3	17	12	11	5	14	11	5	3	4	4	0	4	2	12	3	3	9	6	14	1	0	0	1	9	18	7	9	10	0	1	0	0	11	5	5	0	8	16	18	0	20	4	2	6	9	0	5	4	20	5	5	4	7	5	2	10	4	12	0	0	2	7	3	1	3	8	2	20	10	2	2	4	2	0	8	35	1	18	8	3	1	13	7	0	6	18	4	13	0	11	2	1	1	7	8	19	4	5	0	10	6	3	4	0	0	1	5	22	1	5	6	3	3	3	2	2	7	8	10	6	2	7	8	6	8	0	17	16	0	2	0	3	10	3	7	3	2	9	1	0	2	7	0	8	7	3	2	2	1	2	3	5	6	1	0	0	6	0	0	5	5	12	3	10	2	7	14	0	5	12	56	19	0	4	2	1	0	16	1	0	1	12	4	0	0	0	1	6	6	4	0	2	5	4	17	5	8	1	1	31	9	5	4	16	10	4	0	0	1	3	9	2	12	0	8	7	3	6	2	1	4	5	0	4	13	0	2	7	15	5	8	0	3	5	13	10	4	2	0	2	0	2	7	1	2	17	0	3	2	5	6	0	4	3	4	1	1	0	0	0	8	5	0	11	5	2	5	11	6	1	5	0	8	1	8	1	4	6	3	33	6	3	9	7	8	9	2	7	0	0	27	2	3	1	6	8	3	0	0	16	0	7	2	16	0	1	2	6	3	5	16	4	0	5	7	0	5	9	5	4	4	8	7	7	1	3	7	1	5	3	3	4	7	2	3	36	0	7	7	4	5	7	6	12	1	0	7	5	2	6	1	8	3	24	11	5	3	0	12	1	5	13	3	10	2	6	3	0	8	0	6	0	7	15	4	3	13	14	13	0	15	4	16	6	5	7	1	19	9	5	10	19	0	18	5	0	6	6	5	8	7	9	15	8	0	0	7	11	2	16	19	12	0	10	2	4	6	14	20	3	17	2	0	1	9	13	14	2	1	21	15	11	16	3	11	12	4	3	0	7	12	5	0	3	13	1	3	2	2	3	4	5	3	1	1	2	5	3	2	10	0	3	4	20	3	1	3	4	8	16	14	15	0	3	23	3	0	2	18	13	4	0	3	3	5	2	7	2	1	6	5	0	12	2	4	33	10	3	5	2	1	1	11	25	0	7	11	5	7	6	6	9	2	4	1	4	6	3	4	6	8	4	4	14	2	0	23	2	14	2	11	22	6	4	4	4	5	0	4	3	7	9	6	0	3	3	3	12	0	3	10	10	0	10	0	1	0	5	1	7	0	10	22	3	1	3	5	3	0	7	2	0	0	0	8	6	11	16	4	3	6	8	0	4	0	3	1	18	32	0	6	10	5	11	15	7	5	5	2	1	9	4	14	13	1	0	20	4	4	15	8	13	5	6	3	8	7	5	6	13	1	1	1	0	5	4	7	1	3	5	0	1	1	18	14	13	7	2	11	0	8	1	9	4	0	0	0	5	2	7	1	3	6	4	1	0	15	7	1	3	6	11	2	3	10	14	12	17	5	0	0	3	8	4	5	12	1	0	14	7	4	23	10	0	7	0	18	8	19	4	2	9	0	2	8	25	3	3	1	10	1	6	4	9	2	6	11	4	14	8	14	2	2	4	34	4	5	0	8	13	8	0	5	3	2	3	1	1	4	7	12	6	2	4	2	12	8	9	0	6	1	6	2	3	8	13	2	4	0	9	3	7	2	12	3	3	14	13	3	6	4	3	0	2	1	1	1	3	1	2	7	12	11	11	6	1	2	11	3	12	6	2	4	6	2	27	9	0	0	6	0	6	6	9	2	4	5	4	0	0	2	9	18	3	18	4	1	0	2	2	0	2	6	0	1	6	2	11	5	13	9	4	11	8	3	7	2	5	7	13	11	4	4	21	3	9	0	7	18	0	0	7	5	9	0	6	10	10	5	14	5	10	0	2	9	5	3	4	3	9	7	9	4	2	6	0	13	3	1	1	2	22	6	5	13	23	8	4	9	0	5	4	21	13	1	4	0	0	3	1	4	21	2	3	0	7	4	5	1	11	30	11	6	27	14	7	19	9	3	6	0	11	34	1	7	1	1	13	5	0	18	14	11	10	33	4	6	9	0	1	11	6	13	4	7	0	16	1	6	4	0	7	0	2	2	0	2	1	2	2	3	3	4	5	0	5	5	2	2	7	20	5	0	0	3	13	10	8	2	1	2	2	10	16	4	2	0	8	3	0	5	0	11	1	7	3	7	7	18	4	5	3	4	19	4	3	7	0	0	14	2	5	10	0	2	4	1	12	9	9	8	0	7	2	4	0	0	0	2	8	2	2	0	14	6	3	2	6	10	30	1	17	1	3	4	13	6	4
4	10	12	14	0	0	2	5	0	0	9	5	16	4	7	5	2	14	1	4	2	5	6	5	23	0	12	0	1	30	9	4	9	8	3	17	0	18	3	17	4	2	3	12	2	4	0	15	2	4	10	3	9	1	14	11	0	9	12	5	3	9	3	5	5	0	16	1	4	8	0	5	1	4	1	2	2	27	2	3	7	3	20	0	48	0	11	5	13	4	4	9	9	0	8	0	12	7	1	2	7	2	20	7	2	24	0	8	0	1	7	0	1	6	0	2	0	2	7	15	37	13	0	5	11	2	1	8	1	10	6	32	15	2	23	4	3	12	17	4	6	1	1	0	9	0	0	0	4	2	0	20	17	2	0	9	3	1	7	0	1	8	0	4	1	0	8	2	2	8	1	3	11	31	1	7	0	4	3	9	22	0	3	1	0	11	4	4	13	4	7	4	1	0	4	7	1	3	2	2	6	5	0	7	3	6	4	10	6	20	1	8	0	6	15	5	11	8	7	6	2	4	2	2	2	9	0	6	0	3	0	5	20	13	11	11	6	0	0	7	11	0	1	19	2	14	11	5	13	1	20	4	18	4	1	5	7	13	8	10	0	3	2	10	15	0	0	2	0	4	2	15	13	6	9	13	1	4	4	4	2	2	4	5	33	0	4	0	6	10	5	1	15	8	6	0	5	7	1	8	3	3	2	7	0	6	10	45	17	0	5	1	2	0	3	48	12	5	2	0	0	4	4	10	3	4	6	9	0	0	8	7	4	0	0	2	1	6	0	8	14	1	4	1	3	6	6	4	1	8	0	5	11	4	11	1	0	0	6	5	5	0	6	9	2	4	10	0	10	8	1	14	1	11	14	0	5	2	9	3	0	2	2	11	0	2	0	3	14	2	3	0	4	1	1	8	1	0	2	2	3	2	8	7	6	2	2	1	9	4	14	0	2	0	0	0	7	0	6	0	9	2	9	15	1	4	3	0	1	16	5	7	13	0	3	4	3	8	5	0	14	4	18	13	0	0	7	2	0	5	3	0	10	5	14	2	23	0	15	5	2	0	1	5	1	0	12	1	0	10	0	3	1	8	2	3	19	4	6	4	3	13	2	0	6	2	4	13	0	2	2	12	17	17	0	0	5	7	11	7	4	0	4	5	2	9	8	4	6	2	12	6	7	22	4	0	1	0	0	0	4	13	8	0	2	1	0	0	4	8	0	2	4	2	4	1	17	6	1	1	0	24	0	2	0	2	6	6	3	4	3	7	0	4	14	27	3	0	4	6	20	1	8	3	1	1	9	7	1	7	0	6	8	5	6	4	5	3	8	5	33	2	3	6	0	0	5	2	8	8	6	4	0	4	2	7	8	0	6	3	0	8	10	7	2	2	3	3	0	3	12	4	1	3	6	5	4	3	0	11	22	1	6	0	3	1	1	13	6	2	3	3	0	3	0	18	14	1	10	1	10	6	17	6	5	0	7	2	2	3	9	1	3	4	11	6	8	13	4	4	15	13	4	1	4	0	1	2	3	5	6	7	0	7	2	0	2	6	0	8	0	33	3	11	0	6	8	0	0	20	5	0	18	4	2	2	6	5	0	1	0	0	4	34	8	2	1	0	3	17	3	20	7	3	3	2	9	4	7	3	3	10	15	1	6	3	4	8	6	7	17	30	2	12	4	1	14	8	1	7	19	2	9	10	0	0	0	6	4	0	3	5	4	18	5	0	1	2	10	8	0	8	13	4	6	22	8	7	0	3	14	5	6	1	4	1	0	8	7	2	12	14	1	4	21	6	6	4	0	12	2	3	5	0	2	14	1	2	1	18	5	8	9	3	2	1	3	0	5	2	2	0	1	6	1	0	11	5	7	5	17	3	17	5	0	1	33	2	15	1	2	3	17	5	6	2	0	5	0	8	2	2	0	3	6	2	6	0	4	10	6	4	1	9	13	8	5	12	9	13	6	26	0	1	2	14	6	17	3	4	7	9	11	6	3	7	1	7	13	9	25	9	2	0	12	15	9	9	9	12	2	4	7	18	9	34	1	4	9	0	1	2	4	4	1	9	0	1	2	4	5	0	0	6	10	10	10	1	7	4	0	5	3	24	4	9	0	0	5	13	4	3	20	0	0	11	15	8	0	23	9	5	0	2	8	0	1	11	0	17	7	8	7	2	1	0	9	0	1	28	5	4	7	3	7	3	7	2	1	8	4	8	3	4	2	0	2	1	6	10	3	13	14	10	1	7	25	3	2	14	5	36	9	5	5	3	4	14	10	0	0	0	0	6	0	0	16	6	13	16	5	8	3	6	0	0	10	5	7	3	9	0	10	4	12	6	0	1	6	3	7	0	2	3	4	10	1	0	1	10	7	12	10	4	6	0	13	11	1	7	5	5	1	5	1	5	1	15	3	5	1	3	12	1	1	5	0	4	1	3	1	6	2	0	0	12	10	0	2	10	6	21	5	7	0	1	0	0	7	11	4	7	1	9	17	9	0	1	2	22	0	3	9	0	26	9	2	2	2	1	13	5	0	4	1	1	1	13	6	0	3	3	2	7	7	6	8	14	6	19	0	6	4	6	20	10	38	6	1	2	4	9	0	11	2	6	2	0	1	16	7	9	9	2	12	0	3	8	0	7	9	2	4	2	6	2	11	4	2	10	21	2	9	4	35	20	14	4	0	7	0	4	6	2	8	4	5	3	4	0	0	4	1	3	2	9	7	3	8	4	8	0	5	9	6	10	1	2	11	0	1	14	2	4	6	0	3	4	6	1	0	1	15	3	35	1	8	8	3	5	4	12	2	11	7	7	4	2	2	20	1	10	7	15	7	3	2	0	5	5	16	2	5	1	0	7	11	7	5	9	2	0	0	0	2	6	0	5	7	22	0	0	6	4	13	9	13	6	27	3	18	7	23	0	5	0	6	0	0	9	2	10	7	3	0	0	5	1	9	0	3	10	5	1	6	11	8	8	5	11	5	14	14	7	3	3	12	0	6	0	7	6	4	0	17	0	1	14	5	0	0	3	17	1	4	2	2	7	29	0	2	7	6	0	7	4	0	2	0	0	0	17	9	6	2	14	1	1	11	2	2	23	1	0	18	36	2	14	28	0	5	1	0	5	2	3	18	13	7	1	0	0	3	8	30	2	14	2	16	5	0	5	7	30	4	0	1	0	8	2	2	4	9	1	4	4	2	9	9	7	4	2	2	0	3	3	0	1	2	8	7	8	1	5	2	4	5	1	9	0	0	4	15	0	0	0	6	2	4	10	12	2	1	0	8	0	2	0	8	6	26	40	2	3	6	12	3	0	17	0	0	4	2	7	3	1	6	14	0	0	16	7	1	0	7	6	14	4	2	3	11	1	4	1	7	4	1	4	5	2	2	1	6	2	4	0	0	5	3	1	17	7	2	8	1	5	3	7	0	2	13	4	8	9	15	5	4	9	0	5	1	0	6	2	6	7	5	3	1	0	0	4	0	8	9	5	7	2	20	2	14	7	0	1	39	4	6	3	17	0	0	0	6	4	15	2	14	0	9	0	10	4	6	31	25	4	3	1	0	3	6	7	4	1	5	6	2	3	26	2	4	2	3	11	5	0	8	9	3	13	0	0	2	4	2	4	10	1	0	0	0	6	5	0	0	20	2	0	0	4	15	11	1	0	1	8	10	8	12	1	5	3	0	0	1	4	3	16	5	0	6	58	7	3	1	16	10	7	7	0	10	5	15	2	7	0	2	6	0	0	37	11	0	3	0	3	0	0	5	0	0	1	4	2	6	9	1	6	12	13	7	3	0	3	4	4	2	6	3	2	21	0	9	7	0	0	0	0	9	15	0	23	7	5	8	9	5	1	3	0	3	13	5	14	2	4	11	0	5	1	4	19	6	0	8	2	1	14	1	3	5	7	4	6	0	8	0	1	2	19	4	3	1	1	4	5	9	2	0	9	4	4	12	0	2	33	6	1	6	7	0	3	10	3	6	9	3	3	5	0	6	3	6	5	9	2	2	6	9	8	0	3	1	4	17	3	3	7	7	16	4	1	0	0	24	0	2	2	14	0	8	6	5	1	0	14	4	3	4	9	4	21	14	7	0	2	3	7	8	28	0	10	3	15	2	8	3	12	9	9	8	0	4	5	1	8	3	6	10	3	5	4	2	7	2	30	15	0	0	0	4	2	13	3	6	5	8	10	3	8	5	17	0	8	0	1	0	23	2	3	0	0	7	0	6	3	0	6	7	4	5	2	8	7	5	4	10	0	25	6	6	6	1	15	13	1	5	5	2	4	0	8	4	8	0	1	8	1	21	15	1	7	0	3	15	8	13	11	4	1	8	5	7	17	10	1	22	3	8	3	0	7	5	17	0	11	23	2	6
1	3	6	2	2	4	6	1	8	0	2	2	15	9	6	7	5	12	3	0	1	7	2	17	5	2	6	8	0	8	7	0	5	0	3	0	2	1	5	5	9	0	13	15	3	0	5	0	0	0	2	2	2	16	11	6	2	1	0	3	2	2	2	5	4	4	9	4	2	8	5	2	7	1	3	0	0	5	19	0	5	8	14	3	11	2	5	0	2	3	8	4	5	4	7	3	1	6	0	1	0	5	0	13	2	12	6	4	0	6	2	1	1	2	3	3	11	11	6	3	12	9	2	4	2	7	0	11	3	5	8	2	0	6	5	6	9	0	9	4	12	9	26	2	23	2	0	4	0	4	8	0	4	5	13	10	0	1	4	25	5	3	4	3	1	2	3	0	3	2	3	0	21	0	12	5	10	1	5	5	3	0	5	0	1	6	1	10	1	4	1	0	1	5	4	2	2	13	6	0	0	4	1	20	5	2	7	3	3	6	0	1	1	12	0	8	1	10	6	4	1	11	6	0	2	8	2	2	5	0	0	5	2	1	3	3	0	10	1	6	4	0	2	3	2	5	4	2	3	2	7	1	12	9	1	0	14	11	7	11	6	16	3	6	1	4	0	4	0	3	0	4	0	4	5	0	4	12	7	2	5	2	1	18	3	3	0	9	1	2	0	0	4	1	9	3	4	3	1	5	1	5	11	14	1	14	2	11	5	0	0	1	6	16	3	0	3	6	2	1	4	0	0	9	1	13	9	9	5	7	0	7	4	4	0	3	1	3	1	18	2	0	7	1	3	0	8	6	13	3	3	0	5	6	0	2	8	0	5	3	2	3	1	4	6	6	3	13	6	3	5	3	6	14	6	2	3	5	3	2	9	10	7	20	4	0	3	0	9	13	2	1	3	13	9	0	2	3	1	4	3	3	3	6	1	0	6	9	3	9	5	2	3	3	2	1	16	2	9	0	7	4	2	4	9	6	14	1	4	0	4	17	6	0	2	2	15	8	5	0	1	4	2	3	10	3	9	13	9	5	14	0	4	8	1	9	3	1	1	2	12	16	4	8	0	0	3	11	3	3	12	4	5	5	2	0	0	10	11	4	13	7	0	7	3	1	2	2	2	13	5	1	0	9	5	7	11	9	0	0	6	0	1	0	2	7	1	1	0	0	5	0	4	0	3	0	2	10	2	9	6	2	0	0	5	7	2	4	14	11	0	0	1	1	8	11	0	3	2	1	2	1	3	7	2	2	3	2	10	10	0	1	2	10	6	4	4	0	17	0	26	0	8	7	1	6	1	6	2	10	8	3	1	0	0	2	2	10	4	2	8	7	6	5	2	0	4	9	2	18	7	4	0	2	0	3	3	12	7	9	0	15	17	3	10	2	4	5	1	2	4	7	5	13	3	12	8	2	0	4	0	12	0	0	7	1	3	9	10	4	12	2	0	1	4	15	11	4	3	2	5	7	3	4	5	4	4	0	7	22	0	0	7	3	2	0	13	1	13	0	7	3	1	3	0	1	1	0	7	1	2	2	1	1	4	1	2	8	3	3	2	5	1	10	0	6	13	5	7	2	0	4	8	5	6	3	3	9	5	11	10	3	6	11	2	0	10	5	1	4	0	1	15	5	2	1	0	2	0	2	2	6	1	2	14	0	3	3	1	3	1	11	2	18	6	0	0	1	7	6	1	4	9	5	3	5	2	3	15	2	1	2	1	7	6	3	8	6	7	0	0	0	1	0	7	7	2	13	2	16	11	5	0	0	0	0	2	0	0	0	1	8	0	9	3	14	3	0	10	12	6	4	2	1	3	7	0	7	0	4	8	11	4	7	2	7	0	0	0	2	6	6	0	5	7	2	3	2	1	3	19	5	2	1	2	36	10	10	10	1	4	5	3	7	0	4	7	3	1	10	3	4	1	4	2	5	1	0	2	2	14	9	10	1	2	17	9	2	3	5	11	1	1	1	0	1	7	15	3	5	4	0	4	3	11	2	2	0	19	8	0	13	3	2	17	3	0	0	10	5	2	3	16	0	7	5	6	5	10	3	5	0	3	9	0	12	3	3	6	1	5	0	3	1	13	0	4	3	6	1	4	6	1	2	3	10	2	5	7	6	2	4	0	11	3	12	5	2	3	3	4	0	5	0	5	0	2	1	0	3	6	1	5	11	3	11	5	0	17	0	0	4	3	3	3	1	0	0	9	10	3	2	3	4	0	0	2	0	3	3	6	11	11	5	0	14	5	4	1	1	4	6	2	8	1	2	5	1	5	8	9	0	5	7	2	2	0	5	15	18	0	2	2	6	0	2	4	14	11	7	0	4	1	16	2	7	3	5	2	0	4	2	6	13	7	14	2	0	0	11	8	0	6	8	1	0	10	13	1	3	4	5	2	4	9	7	0	6	9	12	3	4	8	6	4	7	0	1	6	2	10	7	10	29	0	1	5	3	6	20	0	9	5	2	4	10	5	9	1	2	7	22	2	8	0	11	3	2	2	0	1	12	2	1	4	2	3	2	6	9	10	5	0	5	2	10	0	4	4	8	2	3	2	2	1	0	2	3	5	8	1	0	9	2	2	6	1	5	4	0	0	9	6	1	2	0	13	4	6	16	0	15	0	3	6	1	5	14	4	0	11	4	2	4	1	3	1	4	0	8	10	2	12	2	9	11	4	0	0	3	2	2	11	6	10	3	7	8	6	16	1	0	5	0	3	3	0	1	0	6	3	6	2	2	4	16	2	12	0	4	10	0	1	2	11	10	1	7	1	2	1	0	8	3	0	6	3	2	2	5	1	2	14	0	8	0	8	4	5	3	0	3	0	0	0	0	7	4	4	4	0	0	5	0	1	0	3	0	7	9	1	0	13	1	1	3	3	5	2	1	0	5	4	12	15	0	1	5	6	0	2	6	5	8	5	3	0	10	10	1	0	2	3	13	15	1	7	2	3	0	0	3	6	1	3	3	7	4	2	1	7	2	0	4	2	0	6	3	16	18	0	5	2	0	7	14	3	1	4	0	5	0	0	1	5	4	1	0	11	3	6	0	13	8	3	5	2	10	18	6	9	2	9	3	4	1	9	8	3	3	9	11	12	2	8	22	7	0	1	5	0	0	0	1	0	0	2	2	4	1	1	13	3	21	7	0	10	1	2	8	7	0	0	4	14	0	2	9	0	2	1	6	7	0	11	0	16	2	10	7	2	4	0	0	5	6	2	11	8	4	0	1	6	1	1	10	0	9	8	24	0	0	9	5	0	11	0	2	3	0	2	4	16	4	4	1	1	0	7	6	5	3	9	19	3	4	3	3	0	0	2	0	9	4	17	5	0	6	5	0	4	6	8	0	17	11	2	8	10	7	0	5	6	2	4	1	8	2	9	3	0	6	3	3	13	9	0	0	9	2	4	15	6	8	0	1	25	0	0	12	4	2	0	4	5	8	8	2	0	5	3	2	8	1	0	2	1	0	4	9	5	8	17	2	6	1	10	3	2	0	1	0	5	7	0	1	12	8	2	3	1	5	17	4	3	18	2	0	1	6	5	4	8	4	6	2	11	4	0	9	5	7	6	3	9	2	5	5	7	0	9	0	23	4	8	10	21	4	11	4	6	1	2	0	0	8	0	2	0	6	1	4	2	14	2	7	6	4	0	2	16	9	3	2	2	3	4	26	0	0	2	2	5	2	0	6	8	11	14	11	10	1	2	5	0	3	6	1	29	7	10	16	3	4	9	9	11	1	5	1	3	7	1	0	0	4	3	8	5	7	0	14	3	9	0	7	0	4	4	15	7	2	11	1	0	17	4	9	0	4	5	2	0	6	0	3	8	1	7	1	6	7	3	8	9	1	0	4	0	6	1	3	5	2	0	3	0	0	2	2	2	4	2	4	8	4	3	0	10	1	6	3	3	15	0	7	2	0	0	2	1	5	0	0	4	2	3	3	0	4	5	1	11	0	0	7	7	3	1	0	3	1	13	11	7	4	2	6	0	8	6	13	1	1	2	10	0	8	6	5	0	0	2	4	5	1	7	8	8	0	1	0	7	4	11	0	7	7	2	0	3	18	0	4	7	7	0	0	5	5	0	9	5	5	3	0	0	13	6	6	1	6	17	7	6	3	2	1	2	0	7	6	2	2	1	8	0	8	6	8	7	6	3	1	1	6	3	9	3	3	3	0	11	2	5	0	12	9	2	0	3	2	1	2	0	0	7	4	2	0	7	0	5	2	6	10	3	0	13	4	2	4	0	6	4	2	3	2	8	2	2	5	5	10	21	11	2	9	0	2	2	0	4	2	2	6	5	0	2	2	10	5	2	6	6	3	3	0	1	7	0	2	18	1	1	2	11	6	2	6	4	3	2	2	4	16	6	18	9
4	0	1	7	0	1	19	6	7	10	19	6	0	6	3	5	7	3	35	1	3	8	1	19	13	5	6	5	8	11	0	3	9	6	17	3	5	0	1	7	6	6	20	9	0	8	18	6	6	1	21	11	8	0	12	18	7	4	1	2	0	11	3	0	3	6	3	9	13	9	3	2	6	7	2	6	2	3	8	10	20	10	27	2	42	4	0	4	5	4	26	1	7	2	0	2	14	13	0	1	16	4	0	6	0	35	12	3	1	7	17	4	0	2	2	9	11	10	3	0	11	6	1	2	2	1	6	13	2	18	15	18	1	3	5	26	10	5	4	12	4	4	10	0	7	4	2	11	8	7	0	4	6	5	13	6	0	3	1	12	11	5	0	1	5	6	3	10	2	6	1	10	1	0	7	0	1	6	6	6	1	1	14	3	0	8	0	2	0	8	12	5	1	5	3	6	0	14	1	9	1	1	11	3	3	7	4	0	5	2	8	3	11	9	6	14	0	3	3	8	6	13	2	0	9	6	0	0	1	5	1	9	20	1	5	8	8	1	0	8	6	3	6	10	5	15	6	13	9	7	0	4	11	13	11	32	3	7	14	2	4	9	12	7	6	0	7	7	7	3	4	8	11	5	13	2	2	6	9	9	3	3	6	5	0	2	4	3	0	3	2	0	7	16	5	3	1	12	0	10	11	9	17	4	6	25	0	11	20	0	0	10	3	31	11	5	17	4	3	3	3	1	8	4	0	15	9	5	16	3	15	0	12	6	2	1	4	1	2	15	0	22	4	6	0	4	4	9	0	3	3	15	8	7	4	0	5	1	9	9	0	8	4	4	12	2	9	7	25	2	0	10	2	10	3	1	7	0	4	0	5	7	1	8	1	2	1	2	2	4	3	4	0	2	1	4	1	7	14	7	1	3	4	34	12	11	15	12	8	4	0	0	2	3	9	3	37	10	3	0	2	4	7	5	1	2	4	9	0	7	5	8	10	34	2	2	0	0	0	8	4	0	11	5	7	7	8	2	12	9	10	4	13	3	3	3	1	4	2	6	3	12	3	20	0	8	6	1	8	0	6	12	3	5	12	19	0	1	1	14	14	5	36	5	10	1	9	13	0	2	0	5	2	15	2	11	4	2	6	1	5	6	10	4	4	18	5	7	14	8	10	2	7	5	2	0	4	3	0	1	5	9	11	0	0	1	6	3	5	4	1	8	6	2	7	1	22	3	4	22	9	0	8	3	0	20	0	8	10	11	10	0	22	7	16	4	4	0	11	3	4	5	1	6	13	2	5	7	4	15	0	0	2	6	1	14	4	8	13	0	18	18	16	0	7	4	9	9	7	0	7	7	11	6	3	8	3	8	11	6	11	1	7	6	3	22	6	4	2	0	3	7	7	14	2	4	8	8	0	5	8	10	4	0	4	10	3	6	0	3	6	12	0	2	8	17	0	7	9	1	3	2	1	0	2	9	27	0	10	8	12	0	0	0	3	10	3	17	1	4	3	4	4	4	12	7	6	0	24	11	6	0	1	6	13	10	11	8	3	18	2	0	1	17	3	3	2	6	4	1	3	4	12	2	19	12	4	2	7	5	0	30	29	35	6	1	13	7	6	23	2	13	18	4	1	2	14	5	0	0	10	1	1	4	5	5	0	5	3	6	18	6	0	3	16	4	1	8	3	1	8	4	2	0	0	0	13	5	2	9	0	4	0	3	13	5	9	10	0	0	7	2	5	4	16	11	10	12	0	24	13	6	9	3	2	3	0	5	2	8	3	7	6	1	0	8	9	0	0	15	1	16	1	6	2	10	9	5	3	11	12	14	1	0	2	8	11	0	15	6	16	2	1	1	2	0	4	7	2	3	15	5	4	11	16	11	8	2	0	7	16	2	9	10	1	2	6	5	5	0	13	1	4	0	16	6	5	11	1	8	4	24	4	9	2	32	4	8	13	8	18	4	5	6	1	9	2	18	11	8	1	7	3	6	11	12	10	0	3	7	1	8	1	32	4	12	6	4	5	10	12	9	2	10	22	0	9	12	6	7	4	0	2	1	2	1	7	2	3	3	0	10	2	0	2	11	3	0	0	4	2	5	1	9	4	2	1	1	0	25	14	3	8	10	3	6	19	6	0	0	3	1	1	13	1	7	10	9	7	6	0	5	10	4	5	1	19	5	11	4	6	3	8	4	4	24	13	7	3	1	3	7	0	5	1	0	3	4	25	1	26	13	0	2	5	9	10	9	9	26	15	6	7	0	1	0	4	4	12	12	2	7	0	4	3	4	1	12	9	8	6	1	14	30	8	5	0	0	10	3	6	7	2	8	14	10	5	0	9	0	9	6	10	0	3	5	8	4	2	0	25	3	4	3	7	0	23	0	0	1	5	9	16	3	2	15	14	7	13	0	7	3	7	0	14	2	6	2	8	2	13	10	3	6	1	4	10	6	0	16	11	12	0	12	2	2	4	15	4	8	13	9	2	5	23	3	6	4	18	2	3	5	0	4	3	5	2	1	4	13	6	2	2	5	6	7	6	7	6	14	9	3	0	18	11	4	8	1	6	1	21	9	6	2	0	3	2	1	0	0	7	2	2	8	15	6	5	2	1	4	4	16	4	1	14	5	7	11	10	6	1	7	0	0	6	9	6	1	7	5	11	0	11	17	4	62	12	3	1	9	0	4	0	4	4	20	6	3	3	9	7	2	11	2	5	19	1	6	3	1	11	1	14	13	12	4	4	11	5	1	0	6	4	15	3	0	0	11	22	0	3	7	3	9	1	4	3	11	1	4	21	9	4	2	7	5	8	3	2	11	3	1	6	6	16	2	1	4	2	7	5	1	3	12	1	0	8	16	4	1	5	0	11	2	15	1	7	6	10	13	1	15	2	1	5	6	17	0	1	0	18	4	11	1	1	0	9	9	7	4	24	1	7	2	2	3	3	2	19	16	3	4	14	5	5	1	10	18	9	5	3	1	16	6	4	0	11	9	30	2	6	15	13	4	6	0	6	11	11	0	3	8	0	5	0	3	0	13	11	4	2	12	1	6	10	0	8	35	4	8	8	3	0	18	12	0	6	1	0	7	0	14	5	0	13	31	4	1	0	0	14	12	4	8	4	13	4	0	2	2	3	14	16	12	6	2	10	6	4	5	10	5	0	12	16	0	2	13	0	18	13	7	6	3	18	1	0	9	22	4	14	3	11	4	5	15	13	2	10	4	1	2	10	2	14	10	14	0	4	13	22	12	6	4	2	7	5	0	6	6	31	4	7	0	5	7	2	0	3	1	8	8	4	5	2	3	2	3	3	9	2	9	8	15	1	5	5	5	4	0	2	12	4	0	6	0	4	8	1	5	6	6	2	3	3	6	14	1	0	0	10	3	6	0	10	5	9	1	5	1	38	12	9	16	7	0	14	10	0	1	10	8	4	13	19	14	4	5	8	4	3	0	11	0	5	4	9	13	2	2	2	4	21	4	6	6	2	4	18	5	7	10	3	3	4	16	4	4	3	10	2	12	24	2	0	9	21	7	2	5	19	13	11	20	3	3	6	6	5	2	1	8	2	8	11	12	13	0	4	15	13	2	12	5	16	26	12	5	3	9	8	3	11	1	0	1	3	10	0	5	8	21	3	0	14	2	0	6	3	3	10	12	6	8	23	13	11	20	3	0	1	7	2	1	3	3	14	7	3	0	1	6	0	7	0	7	0	8	3	27	2	15	2	7	1	5	9	0	4	14	9	1	0	0	2	16	2	9	2	4	0	4	11	0	14	1	7	11	5	8	15	5	5	12	2	5	9	11	2	5	1	0	5	1	4	2	2	1	6	3	5	6	1	14	12	17	7	7	0	18	3	1	3	0	8	7	5	6	1	15	10	0	6	4	15	6	4	7	8	4	7	5	3	3	0	3	3	0	1	2	0	7	17	5	18	12	4	3	1	0	12	8	8	8	6	6	4	3	2	3	3	0	5	9	5	9	0	8	1	4	14	29	7	7	4	6	1	8	0	4	5	5	1	4	19	3	3	1	1	14	4	4	9	27	0	0	6	9	11	0	25	7	10	25	4	17	9	3	3	3	2	3	4	0	6	16	0	2	9	14	8	25	23	9	5	4	13	6	2	1	11	7	19	16	7	12	0	6	1	0	6	1	3	1	2	5	18	11	0	13	0	2	5	4	7	9	2	14	2	2	1	21	17	1	0	0	1	6	1	22	4	0	12	10	2	9	14	13	0	21	3	6	6	12	11	7	4	4	5	8	4	4	11	0	23	2	21	4	6	0	7	13	10	11	5	3	10	1	17	10	5	5	4	5	4	2	5	1	10	8	15	14	2	12	6	2	6	9	0	9	5	0	12	8	8	10	6	6	13
0	3	9	4	3	3	7	3	1	12	22	15	9	0	17	2	9	7	7	4	3	12	11	1	0	8	4	11	15	29	0	0	4	9	11	7	5	3	2	26	12	6	10	12	0	0	5	21	9	0	5	14	7	8	10	6	26	2	4	6	5	12	6	0	13	0	7	8	5	9	2	6	5	0	3	4	0	5	3	15	0	6	9	13	0	4	7	3	7	7	1	11	2	0	5	14	2	12	7	1	0	10	20	6	8	19	4	0	11	1	4	15	0	5	5	14	15	5	5	6	15	3	0	21	6	7	7	16	3	6	17	9	6	24	9	11	24	2	14	3	21	6	8	25	13	3	2	9	2	3	8	0	2	0	22	3	1	14	4	5	8	10	7	8	6	3	9	2	1	5	1	0	1	5	11	4	4	0	4	14	0	2	15	0	5	11	5	5	7	3	2	4	0	12	2	7	0	11	3	0	1	4	10	16	22	2	1	6	2	11	12	13	11	4	11	4	0	2	5	4	15	29	14	6	2	18	0	3	1	2	3	6	16	2	5	0	4	0	2	4	21	0	0	2	3	20	17	4	25	1	5	9	14	3	65	14	7	15	7	0	2	17	8	5	3	0	19	7	7	2	14	1	4	7	19	15	5	1	14	6	7	14	0	7	10	1	12	3	9	16	2	0	7	3	6	1	14	2	0	18	4	3	4	0	9	21	8	3	10	11	9	15	1	6	13	11	8	1	4	12	3	3	8	14	5	13	1	14	2	2	25	19	0	3	12	18	1	0	0	8	2	8	5	3	12	5	5	8	10	31	2	4	25	5	10	2	9	1	3	6	0	9	0	0	5	3	12	4	3	9	4	7	13	0	12	5	0	3	7	0	5	3	18	9	14	8	2	8	11	2	10	8	1	0	7	0	9	4	1	16	5	10	5	6	1	1	5	4	3	1	1	10	6	14	13	5	12	0	7	2	1	3	8	0	5	9	2	0	0	3	15	11	19	4	1	10	18	4	7	9	7	22	13	1	31	4	9	12	14	25	0	8	9	4	8	12	10	2	17	4	6	17	5	9	3	3	25	12	0	2	6	1	15	16	14	3	0	3	0	7	14	10	5	10	1	0	10	0	11	2	7	3	10	9	4	5	5	10	0	8	5	13	1	0	1	14	4	4	9	6	4	20	8	23	4	0	0	6	7	5	2	20	5	11	7	10	2	9	19	3	4	0	0	1	8	0	6	5	6	4	4	0	11	6	18	7	13	3	5	2	20	4	18	0	11	3	4	0	16	35	11	20	4	9	2	0	2	6	7	7	18	5	0	6	0	0	14	12	20	0	6	6	0	18	4	5	11	1	4	0	15	4	21	17	3	5	3	6	17	22	2	9	9	0	2	2	9	10	8	2	4	2	26	16	9	0	7	0	2	9	4	3	8	8	0	1	3	9	4	12	7	0	6	11	12	9	11	2	12	2	16	5	5	1	6	0	14	9	0	0	5	25	9	6	11	14	6	9	6	5	14	6	2	4	0	6	1	16	5	3	7	0	11	17	1	2	36	13	2	11	0	18	1	8	0	2	6	9	4	7	8	2	15	5	5	1	4	10	6	0	1	16	12	5	4	6	10	12	7	9	0	2	0	0	5	4	5	5	7	10	1	0	4	0	28	15	20	1	11	11	15	11	0	6	10	5	5	4	12	8	7	8	4	5	0	4	2	6	2	2	2	4	5	25	11	5	3	7	2	22	1	0	0	0	9	2	5	12	0	42	7	6	5	1	9	2	2	15	3	17	3	11	1	2	4	6	3	6	6	8	15	18	10	0	6	13	13	1	6	4	17	3	8	11	13	0	2	4	5	11	0	0	7	3	0	8	18	0	1	10	5	14	4	2	5	16	12	11	8	7	13	5	4	10	6	12	10	3	13	5	7	5	5	6	17	23	3	0	0	12	9	8	23	5	7	4	6	7	2	6	0	19	7	7	0	3	5	7	13	5	0	7	17	11	4	2	0	22	7	0	8	13	3	6	8	12	12	9	0	8	9	3	5	3	10	9	8	0	23	3	11	4	3	3	2	4	0	11	8	4	7	3	2	2	0	12	1	0	10	6	9	2	10	8	7	0	8	7	10	9	1	17	10	4	3	2	13	14	10	1	0	12	0	16	9	0	11	6	14	3	18	2	7	2	2	6	3	9	8	3	12	0	11	0	10	8	13	4	10	9	3	0	15	3	14	0	6	5	5	2	12	12	14	0	9	8	11	0	9	2	7	10	7	2	0	2	0	8	6	10	6	0	2	4	4	7	8	8	6	7	4	11	5	14	5	1	3	26	4	3	5	6	23	7	3	0	14	8	6	12	24	17	0	0	2	10	8	14	2	3	3	6	4	5	15	1	11	16	16	1	8	8	12	5	4	18	4	16	10	0	3	8	5	14	5	0	0	1	3	9	7	0	10	10	4	4	2	7	0	28	1	19	2	2	3	12	9	0	7	7	7	4	1	14	7	23	12	0	5	2	5	12	3	6	8	8	7	0	4	7	10	6	4	7	8	6	0	10	8	1	6	0	6	0	2	6	3	10	5	5	11	3	13	3	1	0	3	16	22	0	6	8	8	14	2	2	7	3	14	5	8	3	10	7	6	12	4	0	9	0	2	2	12	0	4	0	13	2	4	10	14	4	2	8	24	4	6	9	6	26	0	13	2	14	19	7	13	4	7	12	1	0	9	0	6	0	0	3	13	7	6	5	3	11	0	5	9	17	1	12	3	3	7	7	23	5	9	6	11	0	12	22	6	9	7	6	8	1	3	9	13	0	4	61	6	4	4	37	5	4	8	7	6	4	3	0	1	1	9	8	0	7	0	7	4	0	7	0	4	2	1	3	2	5	18	4	5	3	6	8	0	21	17	1	6	14	16	0	3	14	17	12	16	0	27	1	7	1	3	14	6	1	12	10	0	0	4	3	16	10	6	4	6	3	4	9	8	7	2	4	11	10	7	2	1	4	23	2	5	5	21	4	12	7	0	2	4	15	6	0	0	3	21	0	6	9	0	7	12	8	13	3	4	2	7	12	7	7	2	1	9	24	6	4	4	4	11	12	0	14	0	17	5	13	5	3	6	12	1	9	0	0	1	4	12	6	15	7	4	0	6	0	11	8	2	5	8	16	5	14	11	9	2	4	3	0	9	7	10	30	13	3	2	4	18	3	6	2	23	3	3	1	10	0	3	9	19	10	0	1	19	13	10	6	6	3	3	18	4	25	5	6	16	12	4	2	1	7	12	6	5	2	7	6	2	7	4	0	4	6	16	12	15	4	0	9	1	0	8	1	9	20	8	0	8	15	6	5	12	2	17	6	8	4	6	2	12	6	10	0	0	4	0	11	8	19	7	0	1	5	2	3	6	9	2	6	2	9	0	14	3	21	18	7	10	6	6	0	11	2	3	9	1	8	7	1	4	7	0	4	2	3	16	5	8	0	2	0	6	13	10	15	8	1	9	10	9	7	18	3	18	4	10	5	12	12	1	19	4	2	3	14	18	8	4	7	7	23	23	14	9	0	0	9	6	5	1	10	1	15	7	12	1	2	0	10	0	0	5	0	16	9	1	0	10	8	8	3	14	2	14	11	8	8	4	2	6	5	8	6	3	6	11	2	3	8	4	8	8	0	8	10	0	15	1	9	7	11	7	0	4	0	9	7	2	14	5	17	3	6	11	3	16	10	13	5	1	3	4	2	10	12	6	4	8	3	4	0	0	3	5	9	1	5	3	9	13	0	9	0	0	2	2	3	15	5	6	7	39	7	16	8	2	2	4	2	8	16	4	16	0	0	3	3	2	7	8	5	15	4	4	6	7	4	4	29	8	6	0	8	2	5	4	1	3	12	2	4	0	0	0	9	4	9	5	2	2	2	1	0	10	2	10	2	1	1	0	0	1	9	5	5	0	6	4	3	7	8	18	3	5	11	4	15	6	2	7	0	11	0	3	1	7	17	4	11	0	2	6	3	13	17	19	5	1	1	1	10	4	3	14	1	4	1	22	4	6	0	4	0	0	1	3	0	15	6	3	1	4	5	8	1	2	6	5	19	9	1	3	6	2	2	3	1	4	13	4	2	24	4	4	6	2	4	6	14	10	3	21	10	1	15	15	44	8	8	0	3	3	3	2	4	5	3	4	4	9	10	1	0	4	4	14	3	7	15	0	7	2	0	12	3	6	1	8	2	8	0	7	3	2	0	6	9	11	10	8	5	9	2	4	3	13	7	4	0	3	9	21	5	7	0	3	11	6	19	4	0	2	15	8	3	18	13	0	2	22	9	2	7	1	6	0	7	2	8	8	0	0	3	18	2	24	7	0	10	7	6	1	14	6	10	4	0	8	4	3	6	3
11	5	2	12	3	12	12	1	2	0	51	4	15	18	19	12	8	0	3	2	11	15	5	10	6	3	14	2	3	24	6	9	1	0	10	6	3	0	11	20	12	0	62	38	10	6	0	14	12	13	6	40	10	11	5	7	25	8	1	2	2	0	13	11	2	7	0	0	8	28	23	15	9	1	3	0	1	2	18	2	3	3	7	0	3	8	28	8	4	3	8	32	2	3	20	3	13	10	23	8	2	0	2	12	3	30	8	10	2	4	3	6	6	1	30	2	50	13	2	4	10	3	5	9	4	0	0	6	6	3	5	2	10	7	11	0	6	11	6	10	4	8	21	11	21	0	0	17	9	5	0	3	7	6	29	12	6	3	2	2	8	4	7	3	5	1	27	5	2	2	0	2	2	3	8	4	7	5	20	31	21	6	2	6	5	23	5	2	17	1	12	8	3	6	0	5	2	8	0	0	10	8	16	5	21	12	8	4	9	0	10	8	0	20	4	2	0	21	11	15	2	7	12	2	5	5	0	23	13	0	5	4	5	9	5	0	11	5	9	11	9	2	3	0	13	7	7	17	10	13	8	7	26	13	3	6	0	14	0	6	32	0	6	6	1	8	10	5	8	3	7	37	1	0	15	12	3	4	15	9	4	4	13	17	4	6	8	12	10	26	0	17	6	0	4	0	0	0	13	43	5	1	11	4	22	4	2	4	20	14	6	0	2	24	0	9	11	0	6	1	0	2	8	1	2	5	3	10	7	36	5	0	18	0	9	4	6	0	0	11	4	32	3	32	10	11	2	4	23	15	11	22	3	31	6	3	26	2	5	13	12	32	0	3	14	0	17	2	13	0	14	3	11	13	1	6	3	0	12	4	11	0	11	11	10	20	7	7	11	6	10	26	5	6	5	0	4	22	10	6	0	8	11	5	3	5	8	6	7	13	18	0	0	12	1	4	5	16	22	2	8	4	7	1	7	13	9	3	1	7	7	7	0	0	1	25	8	16	0	8	7	17	10	13	8	7	3	6	5	2	3	5	3	3	24	14	32	3	5	12	5	20	40	16	5	2	20	8	9	3	14	8	21	9	3	4	5	3	9	13	4	19	0	1	5	9	10	13	11	8	0	9	13	5	11	10	3	2	6	0	10	4	5	2	2	1	4	3	26	1	2	12	12	16	0	0	11	1	6	13	19	4	0	10	13	3	3	39	8	16	2	3	11	5	9	15	10	0	1	20	4	0	19	10	2	2	0	4	1	0	16	15	0	3	7	12	4	1	24	0	18	8	5	8	0	2	1	0	7	17	2	9	6	7	7	37	3	18	10	4	4	9	6	20	2	1	5	0	49	14	14	22	8	7	2	1	12	0	4	9	2	4	26	7	1	3	8	0	2	7	2	7	7	4	6	42	0	5	0	11	2	11	8	0	1	0	18	19	15	13	0	4	3	16	5	9	6	8	10	7	9	5	1	4	2	0	16	3	9	8	19	0	6	10	5	0	3	2	6	13	2	4	0	6	7	9	12	8	3	7	4	2	0	3	9	4	4	7	8	0	5	9	8	14	0	9	6	2	11	11	4	14	2	3	6	15	3	5	8	4	5	3	25	13	21	1	2	1	11	5	1	0	18	3	8	0	0	18	7	0	13	13	13	6	10	1	7	1	13	3	2	26	13	4	5	11	13	5	3	0	2	14	19	1	6	0	17	12	1	0	0	0	5	0	5	0	6	6	12	5	6	52	1	16	18	0	1	23	1	62	19	16	5	2	5	4	4	9	6	7	1	10	14	2	4	9	6	9	4	17	5	4	10	6	1	5	8	3	19	12	14	0	0	7	8	15	16	3	12	1	14	9	1	2	7	6	7	0	9	10	18	0	0	19	18	6	4	3	8	2	5	2	0	8	5	3	30	17	19	12	12	5	10	18	17	20	26	0	2	10	3	6	5	0	8	2	11	5	4	0	4	7	16	4	49	4	28	0	23	47	0	11	4	6	5	10	2	7	24	6	7	3	1	5	26	11	6	4	8	20	9	7	8	3	12	2	8	1	6	3	9	2	24	7	0	33	3	10	5	17	7	15	2	4	13	8	12	3	2	0	9	0	14	7	1	7	13	22	15	15	3	2	3	11	0	3	31	6	4	15	3	3	10	9	0	1	5	5	6	17	6	2	13	5	2	3	4	0	16	4	5	1	13	1	6	39	0	4	8	23	13	7	13	0	2	2	8	0	0	2	2	2	13	0	6	3	8	7	3	5	5	13	11	4	26	0	0	5	7	0	9	12	29	4	5	7	7	5	0	17	5	10	4	0	14	6	8	1	1	34	6	8	12	6	10	14	6	14	0	18	10	8	3	3	0	3	28	0	10	1	5	14	1	6	4	3	14	2	2	3	3	13	15	0	0	9	5	13	2	5	33	11	8	9	3	0	0	9	34	7	0	7	23	21	0	3	9	1	8	14	4	4	3	5	28	14	2	2	3	15	0	5	5	1	10	2	0	18	13	5	3	12	1	3	0	8	15	6	13	5	12	10	7	3	8	1	4	10	6	3	1	16	2	7	0	10	20	4	18	20	4	6	0	17	1	5	2	0	0	6	8	29	7	32	7	0	1	6	0	11	4	2	15	8	6	9	3	4	27	1	11	0	1	7	2	8	17	4	0	6	4	31	2	22	7	48	44	3	0	2	0	8	0	15	6	3	4	11	13	2	1	2	1	0	3	24	5	8	6	2	20	9	3	21	4	43	9	16	1	4	13	11	7	8	9	8	0	6	1	4	2	10	17	6	0	6	12	2	4	0	44	1	1	3	5	6	3	2	0	1	16	23	11	5	3	10	6	0	0	18	2	24	8	18	6	0	9	0	0	26	13	3	10	13	18	18	0	11	10	12	4	32	7	3	3	0	18	3	44	6	4	9	12	1	18	8	0	9	8	8	0	21	34	24	0	3	4	4	22	15	17	5	7	4	3	2	12	17	34	48	4	15	4	0	22	3	8	0	13	1	7	10	2	23	2	10	2	1	20	0	3	0	15	8	5	0	9	0	1	0	21	3	12	9	14	6	2	6	22	5	16	22	16	4	19	2	5	13	0	13	0	3	9	1	2	6	0	10	0	0	3	2	10	21	6	0	2	2	11	2	2	19	4	19	9	3	13	12	2	17	0	7	10	8	38	0	7	3	30	13	8	8	15	2	25	7	0	1	36	12	16	11	11	31	2	18	2	2	0	4	22	14	12	7	2	1	3	12	20	4	4	25	7	13	3	1	11	6	7	0	16	7	9	3	23	8	6	11	0	0	24	0	7	0	10	7	2	0	2	17	13	21	5	2	1	19	7	0	10	13	13	2	13	4	0	10	9	3	6	26	13	8	9	2	16	35	9	2	0	8	7	0	7	11	30	6	5	8	4	17	12	22	4	10	0	3	0	8	6	14	3	0	1	10	1	41	2	11	9	0	7	0	10	1	6	12	13	3	20	2	7	17	6	0	9	3	4	7	17	2	0	16	0	1	5	14	0	10	2	5	18	11	22	3	19	2	16	33	5	2	3	6	17	6	19	0	17	0	10	14	7	4	0	5	0	6	10	28	10	0	6	4	20	12	7	7	10	6	4	35	9	5	18	15	0	13	5	7	4	14	18	16	7	5	0	2	9	0	7	3	0	11	1	17	13	8	8	9	15	13	25	29	15	15	5	4	4	13	1	7	8	9	16	8	9	0	8	3	15	13	13	11	10	4	12	5	2	4	0	26	21	12	2	2	0	3	8	0	11	2	0	8	15	20	1	10	0	9	12	5	25	9	2	5	1	0	25	6	4	5	0	11	9	3	6	9	5	11	15	17	2	0	0	6	6	14	7	14	3	19	13	11	8	12	15	0	17	3	22	4	11	3	24	0	4	0	4	2	0	1	13	10	17	3	2	5	0	3	0	21	0	9	27	10	13	2	4	0	2	5	6	14	32	6	4	11	8	5	27	18	7	1	7	13	0	1	6	2	10	32	13	4	28	28	10	3	33	0	7	5	6	0	14	18	15	8	1	2	1	6	19	0	17	3	12	0	17	46	12	3	13	7	3	1	41	14	4	3	7	3	9	5	4	10	8	4	6	15	28	23	0	18	11	4	8	5	0	10	4	2	11	0	2	17	5	6	1	0	14	6	12	0	12	6	2	12	8	5	4	4	3	3	11	4	3	9	1	14	2	3	33	5	0	3	0	5	1	1	15	11	4	3	19	8	8	7	8	0	2	19	10	0	0	3	4	0	11	11	4	53	10	1	5	8	6	2	7	0	0	49	9	2	10	14	5	7	8	10	5	32	4	3	3	11	0	7	7	3	0	22	2	16	14	15	10	4	5	7	10	5	7	12	0	18	4	37	1	7	9
0	3	0	0	0	0	0	0	2	0	2	2	0	0	1	0	0	0	0	4	9	0	0	1	1	0	0	4	0	0	0	1	0	3	0	0	0	1	1	0	0	0	1	0	1	0	2	0	0	0	0	0	0	0	0	0	0	0	0	0	1	0	0	2	6	0	0	0	0	1	0	1	3	6	0	0	0	0	0	0	0	0	4	0	0	0	9	0	2	0	0	0	4	0	0	0	0	4	3	0	10	0	0	0	0	0	0	2	0	0	3	0	0	6	0	3	0	1	0	0	2	0	0	0	1	1	8	11	0	0	0	1	0	0	0	0	0	1	0	0	2	0	0	0	19	0	0	1	0	0	0	0	1	0	0	1	0	0	4	6	0	0	1	0	0	1	0	0	0	0	1	0	0	0	2	0	0	0	0	0	0	0	4	0	0	1	0	0	1	0	0	0	2	0	0	0	0	0	1	0	0	0	0	0	0	0	0	1	2	0	0	0	0	0	0	2	0	0	0	0	4	0	0	0	0	6	0	0	0	0	1	0	0	0	0	0	0	0	0	0	0	3	0	0	0	0	2	0	3	0	0	9	0	1	6	0	0	5	0	2	0	1	0	0	0	0	0	1	3	6	0	5	0	0	1	0	0	0	1	0	0	0	4	0	0	0	0	0	0	0	6	0	0	3	0	0	4	0	0	1	2	0	0	0	2	0	9	0	0	2	0	7	1	1	0	0	0	0	0	0	3	0	0	0	0	0	0	0	2	0	9	1	0	0	2	0	1	2	0	0	0	0	0	1	0	0	0	1	2	1	0	0	1	0	2	1	0	4	2	2	0	1	1	2	0	0	0	3	0	0	0	1	0	0	0	0	0	0	1	0	2	0	4	0	0	2	0	0	0	3	0	0	0	0	0	0	0	4	2	1	0	0	1	0	5	0	0	0	1	1	0	0	0	0	0	0	0	0	0	9	0	0	0	1	0	0	14	0	3	9	1	9	2	0	0	0	0	0	0	0	0	4	4	0	0	0	0	0	0	0	0	0	0	0	4	0	0	0	0	2	0	7	0	0	0	0	0	0	0	4	0	0	0	0	0	1	0	0	7	0	0	0	0	1	0	4	2	0	1	3	2	0	0	0	0	0	0	4	0	0	10	0	0	0	2	0	0	0	0	0	1	0	1	0	6	2	0	0	0	1	0	0	0	0	0	0	0	0	3	4	0	0	0	0	4	0	0	0	3	0	2	1	2	0	0	1	0	4	0	0	0	1	0	0	1	0	0	0	3	0	0	2	0	0	3	0	0	0	0	0	0	0	0	0	4	0	0	2	0	0	3	0	2	1	1	0	0	0	0	2	4	0	0	0	0	0	0	0	6	0	0	6	0	4	0	1	0	2	0	0	4	0	0	0	0	0	0	0	0	2	0	3	2	0	2	0	0	0	0	0	4	0	2	0	6	0	8	0	1	0	0	0	27	0	0	0	0	0	2	0	0	0	1	4	0	0	0	0	3	0	0	0	0	0	2	0	0	2	0	0	0	0	0	0	0	4	0	1	5	2	2	0	0	0	0	0	0	0	0	1	0	1	0	0	7	0	0	2	0	0	3	2	3	0	0	4	4	0	0	0	0	0	5	0	0	0	0	8	1	2	0	2	0	0	5	0	3	1	0	0	0	5	1	1	0	0	0	0	1	0	5	0	0	0	0	0	2	0	0	5	0	0	0	0	0	0	0	0	0	1	0	10	0	0	0	3	0	0	9	1	0	0	0	0	9	0	0	0	8	0	0	0	0	0	0	15	0	0	1	9	4	1	2	1	0	0	0	0	0	3	0	4	0	0	0	3	0	0	1	0	0	0	0	2	0	0	1	0	0	0	2	0	0	3	3	0	0	0	0	0	2	1	0	0	0	0	0	1	0	0	0	6	0	0	2	0	5	0	2	1	1	0	0	0	1	0	0	0	0	0	0	0	0	5	0	0	0	1	1	0	0	0	1	1	5	2	0	2	0	0	0	0	0	0	0	0	0	0	0	0	0	2	0	2	0	2	0	0	0	0	0	0	0	0	0	2	0	5	2	0	1	0	0	0	0	0	2	0	0	2	0	0	0	0	0	14	0	0	0	0	2	0	5	1	0	0	10	0	0	0	5	2	4	3	10	0	2	0	5	0	2	2	0	0	0	2	0	0	0	1	0	8	0	0	4	0	0	0	5	5	0	0	0	0	0	0	0	0	0	0	0	9	0	0	0	3	0	0	0	1	0	1	6	1	0	0	0	1	0	1	5	0	0	0	0	0	0	0	0	4	0	0	0	0	0	0	0	0	0	4	0	1	0	0	4	12	0	2	2	0	0	0	2	6	0	3	2	0	1	0	3	5	0	0	0	0	0	0	0	0	0	0	0	0	0	0	0	0	5	0	0	0	1	0	2	0	0	0	4	0	0	0	0	0	3	1	0	0	4	1	0	0	0	2	0	0	2	14	0	0	0	0	9	0	2	5	0	0	0	0	0	1	0	0	1	0	0	0	0	0	0	0	0	0	1	0	2	0	0	1	0	0	3	0	0	0	8	0	0	0	0	0	2	0	0	0	0	0	0	0	0	0	0	0	0	0	0	1	0	0	0	3	3	0	0	0	0	0	0	3	4	1	0	1	0	0	0	0	5	0	6	1	0	0	4	0	4	1	0	0	0	0	2	1	0	6	3	0	0	0	2	0	0	1	7	0	0	0	0	0	0	0	0	0	2	0	2	2	0	0	0	0	0	2	0	0	1	0	0	0	0	3	0	0	4	0	0	0	0	0	0	2	2	0	0	2	3	0	0	0	0	6	0	0	0	4	0	1	0	1	0	2	0	0	0	0	1	0	0	0	0	0	0	0	1	2	0	0	4	0	0	7	0	0	0	0	3	0	0	0	0	0	8	0	0	2	0	0	1	2	1	1	1	2	0	0	3	0	2	7	9	0	2	0	0	4	7	0	0	0	4	0	4	0	0	0	9	3	0	1	2	0	1	0	0	0	0	4	0	0	9	1	2	0	0	0	0	0	2	0	3	4	1	0	0	1	0	3	0	0	1	2	0	1	8	0	2	14	0	0	0	1	2	0	0	6	0	0	0	2	0	0	0	1	0	3	0	0	0	11	1	1	0	0	0	0	0	1	0	1	0	0	0	26	0	0	0	4	0	1	0	0	0	0	8	0	1	0	0	0	0	0	0	0	0	0	0	0	0	0	0	0	0	0	1	0	0	0	0	4	0	1	0	0	0	1	0	0	0	0	28	0	0	0	2	0	2	0	1	0	0	0	0	0	0	0	3	1	1	0	1	0	0	0	0	2	1	1	0	17	4	0	0	0	2	0	0	0	4	0	0	1	6	0	0	3	0	0	0	5	1	1	0	2	2	0	10	1	0	1	4	6	0	2	0	4	0	0	0	0	2	1	2	0	1	2	0	0	0	0	1	2	2	0	0	0	0	0	4	0	3	0	3	0	0	0	0	0	0	2	0	0	0	0	0	0	0	4	0	0	0	0	0	0	0	0	1	0	2	0	0	0	0	0	0	0	1	1	0	0	0	0	0	0	1	0	0	0	0	0	0	0	0	0	0	1	0	0	0	5	2	2	0	0	0	0	0	0	0	0	1	0	2	0	9	7	0	2	2	1	10	3	3	0	2	0	0	0	0	0	0	0	0	1	4	0	2	4	5	3	5	5	0	20	4	0	3	0	1	0	0	1	0	0	4	0	2	1	0	1	0	2	0	0	0	0	1	0	0	0	0	0	0	1	0	3	0	0	0	1	1	0	0	0	0	1	3	2	6	0	0	2	2	0	1	1	0	0	0	5	0	0	4	0	0	0	0	0	0	0	0	3	2	0	0	1	0	0	0	8	2	2	0	0	0	0	0	0	0	0	0	1	0	3	0	2	1	0	0	0	0	0	0	0	0	1	0	1	0	0	0	0	0	2	0	19	0	2	0	0	0	0	0	0	0	0	1	0	0	3	0	0	6	0	3	0	0	0	0	0	0	0	0	0	0	1	0	0	0	0	0	0	4	0	4	0	0	0	1	0	1	0	0	0	0	2	0	0	1	0	0	0	0	0	0	0	0	0	3	3	0	6	4	1	0	2	4	0	0	0	0	0	0	0	1	13	0	0	1	0	0	0	0	0	15	0	2	0	0	0	0	0	0	0	1	1	0	0	0	1	0	0	0	2	0	0	0	0	0	8	0	0	0	0	2	5	4	0	0	2	0	0	0	0	2	0	0	0	2	1	0	0	4	0	0	2	0	1	0	1	0	2	1	0	0	0	0	0	0	0	1	0	0	0	0	0	0	0	7	0	8	1	0	0	0	1	0	0	2	5	0	0	0	2	0	5	0	0	0
0	0	0	1	0	3	11	11	0	2	6	0	1	1	13	4	5	0	1	0	0	1	0	0	6	5	5	0	6	2	0	3	2	4	4	1	0	4	0	0	0	2	0	13	1	4	17	0	18	0	2	0	2	0	3	3	2	5	0	0	0	0	2	0	0	6	0	5	0	0	3	0	0	0	12	0	0	0	0	2	4	0	1	8	3	0	0	5	6	1	5	2	5	4	4	2	0	2	4	0	20	0	0	0	3	1	2	0	2	0	1	0	3	0	2	4	1	2	2	5	2	12	4	1	1	0	0	2	3	0	3	4	16	0	2	6	2	0	0	1	0	2	6	0	1	3	1	2	2	1	3	0	3	0	4	4	1	2	0	2	5	8	5	4	1	5	1	0	4	30	0	3	1	3	0	0	0	4	0	0	3	4	7	0	2	0	1	3	5	0	0	3	1	0	0	8	5	4	0	0	1	1	7	0	0	0	2	1	0	1	0	0	25	5	0	6	5	0	0	0	0	8	7	0	0	0	0	0	8	0	2	0	3	1	6	7	0	2	0	0	3	0	6	0	0	0	0	0	0	1	0	1	0	9	2	3	0	4	1	7	1	2	1	0	3	0	0	1	0	5	11	6	0	2	0	1	0	0	0	3	3	6	4	0	3	2	1	8	0	2	10	0	0	0	0	3	0	0	6	2	0	1	0	2	0	5	1	0	11	6	0	0	2	0	0	8	4	0	0	8	5	0	1	21	0	1	0	7	14	1	0	0	1	1	0	5	0	4	0	0	2	2	3	4	2	1	3	1	5	1	3	2	5	1	1	1	0	4	2	0	0	0	1	2	1	1	0	3	0	0	0	0	0	0	0	3	0	2	4	6	2	5	14	2	3	0	8	0	3	0	1	21	0	4	4	0	1	0	11	1	7	6	11	2	1	4	0	0	4	6	1	1	0	2	0	0	2	2	2	2	0	8	1	12	4	2	0	17	0	0	0	1	1	0	4	0	1	4	0	0	0	0	1	0	0	0	11	1	1	3	2	0	0	1	4	8	26	0	0	2	3	0	0	4	9	0	0	9	0	0	2	8	0	7	0	0	0	9	1	0	5	5	3	2	3	4	1	0	1	9	1	19	0	0	0	8	0	0	1	0	3	12	0	2	1	0	2	0	2	2	0	2	0	0	4	0	0	0	3	3	0	0	0	0	1	0	2	1	0	0	4	3	0	0	9	1	0	4	4	0	7	17	9	1	0	2	0	0	1	0	8	1	4	2	4	4	0	1	13	2	4	0	5	0	6	3	0	0	0	1	0	0	0	0	2	1	6	3	3	0	0	4	0	0	0	0	0	1	4	5	0	6	1	6	0	0	0	2	0	7	0	0	0	0	0	3	2	1	2	0	1	3	0	1	0	1	0	0	0	2	10	2	11	1	0	1	1	0	3	0	4	3	2	8	8	2	0	0	1	0	0	3	0	0	0	2	4	0	0	0	6	0	2	2	0	0	7	0	14	1	0	0	1	4	0	1	0	0	1	5	3	0	0	0	7	0	2	4	2	0	1	3	3	7	0	0	0	0	0	2	1	0	2	0	0	1	3	1	2	3	0	3	0	11	0	0	2	1	1	0	1	0	10	4	4	1	4	0	0	1	5	6	0	0	0	3	0	0	8	1	6	1	1	0	4	0	0	5	3	6	0	2	2	0	1	1	2	7	0	6	4	7	0	1	0	0	0	0	0	7	0	13	6	0	0	1	0	10	4	12	4	6	7	0	3	13	0	1	2	1	5	8	4	0	2	2	0	0	1	6	3	4	8	0	0	18	0	0	0	3	2	4	0	0	4	6	0	4	2	2	0	0	1	2	0	0	4	0	0	2	7	5	1	0	3	1	2	0	1	0	0	1	7	6	0	0	4	3	0	0	2	1	0	0	4	3	6	6	2	30	0	0	0	1	0	4	2	4	10	1	0	0	1	2	2	7	1	3	6	5	5	2	5	3	5	0	4	0	10	0	3	3	6	2	2	12	0	0	0	6	0	0	1	5	1	1	4	0	2	4	3	0	1	0	0	3	1	3	3	10	0	0	0	0	0	5	15	4	0	0	3	13	3	0	9	0	0	4	0	0	0	5	0	3	0	0	10	4	7	4	2	0	0	7	0	2	1	0	0	0	2	4	4	5	8	0	6	1	0	0	0	2	2	0	0	0	3	2	0	4	0	0	7	0	0	8	4	0	6	5	1	0	9	2	4	5	0	0	3	0	1	0	2	0	2	0	1	1	6	7	0	2	6	0	0	0	2	0	4	7	0	15	2	0	0	0	0	4	0	1	3	7	0	2	0	1	2	0	0	1	2	0	1	0	0	3	5	4	0	2	0	0	0	3	1	1	2	2	0	2	0	4	3	14	0	5	0	33	0	0	17	9	0	0	7	0	0	3	3	4	2	2	0	4	0	0	2	0	3	3	3	5	0	5	0	1	5	0	4	2	3	2	0	0	0	7	0	4	2	0	1	0	0	2	5	0	0	0	0	2	12	0	0	0	13	6	0	0	0	4	0	0	5	2	0	5	0	6	0	0	3	0	8	0	0	31	0	6	10	0	2	0	0	1	0	0	1	3	0	0	0	1	1	2	2	3	0	0	1	0	6	0	0	0	0	1	1	8	2	0	6	0	4	6	4	0	0	0	0	0	2	3	0	1	1	0	5	4	3	0	4	0	1	2	9	0	0	14	2	4	0	6	0	9	0	2	2	19	0	0	0	1	4	1	0	7	2	1	3	8	0	3	7	6	3	0	2	1	3	1	6	1	0	1	1	5	11	16	0	0	0	6	4	0	0	0	4	0	0	2	3	2	27	1	0	0	2	3	0	3	3	1	0	0	1	2	20	1	2	12	1	2	0	1	1	0	0	0	9	2	1	1	6	5	1	3	3	0	1	4	0	0	0	4	0	0	2	4	12	0	6	0	3	0	0	2	16	0	1	1	4	0	0	5	0	5	6	1	0	0	4	0	0	3	16	10	0	0	0	0	1	0	0	0	0	6	0	0	0	0	0	0	5	4	0	3	0	8	0	0	2	3	0	2	0	4	0	0	4	0	0	2	0	0	3	5	2	0	1	0	0	0	4	0	0	0	0	0	6	1	0	3	1	7	0	0	4	0	6	3	0	3	0	0	2	2	0	6	0	6	0	14	0	1	5	0	0	0	10	4	1	5	0	1	0	6	0	0	8	0	5	3	4	2	4	6	0	4	2	1	1	1	2	4	0	9	11	0	1	5	0	4	0	0	1	0	4	4	0	0	10	2	5	1	2	1	8	0	1	2	0	0	6	2	3	0	0	7	1	0	0	4	2	4	0	0	2	1	12	0	0	4	5	0	4	2	0	5	0	1	0	2	0	5	6	1	0	13	0	8	2	7	3	15	4	0	2	0	0	4	0	1	1	5	0	4	1	0	1	8	4	0	4	0	8	0	0	0	0	2	1	14	3	2	18	1	0	5	3	1	0	11	1	6	0	3	2	0	8	6	5	5	18	0	9	6	4	2	0	7	11	0	8	4	1	3	0	0	1	0	2	3	0	0	0	1	1	4	4	1	7	0	0	0	2	6	0	0	7	0	2	0	1	2	5	1	5	5	1	2	0	1	0	0	0	3	0	0	2	0	0	1	3	2	2	0	2	7	1	0	5	5	16	24	6	0	0	5	10	1	0	0	2	6	1	4	0	6	1	0	4	3	4	10	4	1	0	3	0	0	0	0	9	1	0	0	2	4	4	0	0	0	1	3	13	10	3	0	3	2	6	0	0	0	8	0	4	4	9	10	1	0	8	4	3	0	1	9	0	0	0	1	1	5	4	0	0	0	1	2	0	1	5	0	3	3	1	2	0	0	4	0	4	0	7	0	5	1	0	0	3	1	0	0	3	1	0	0	0	0	0	0	0	0	3	0	0	3	2	1	1	9	0	0	0	3	0	1	2	3	1	1	6	0	0	0	0	0	5	9	6	0	0	8	2	0	6	0	0	0	6	0	2	1	2	4	0	0	0	1	2	0	1	1	0	0	5	4	1	17	3	1	0	6	9	2	3	0	8	0	0	6	2	0	2	0	0	2	3	0	0	2	0	15	0	0	2	4	4	4	1	9	1	0	4	6	0	2	0	0	0	0	0	3	2	5	1	0	3	0	0	1	18	0	3	0	0	7	1	0	1	1	0	0	0	2	2	8	0	5	0	8	8	1	0	2	0	0	1	1	0	13	0	1	1	1	6	3	20	3	7	0	0	2	2	2	0	1	0	0	0	0	3	0	4	1	0	1	0	2	25	2	3	2	1	8	3	0	3	0	4	0	1	2	1	3	0	1	1	0	7	1	2	0	4	2	0	0	3
6	5	4	5	18	9	61	18	1	6	16	13	8	11	12	10	12	3	14	9	2	5	0	17	49	18	18	11	5	16	0	16	8	24	10	21	11	2	8	6	30	4	21	6	13	17	7	5	5	0	3	21	0	7	18	7	14	13	4	4	0	5	15	6	2	4	21	12	3	26	7	9	19	12	11	11	5	14	13	1	4	3	8	5	26	6	21	4	3	5	2	6	5	10	8	8	2	5	4	0	6	20	12	0	21	20	19	2	11	3	19	14	6	0	11	18	11	5	9	9	10	4	2	10	0	9	5	14	5	5	0	13	24	9	10	6	15	7	18	53	7	3	13	12	22	9	4	16	11	3	4	1	3	3	12	5	3	11	0	12	21	4	3	10	2	32	21	6	19	17	5	3	4	3	4	12	10	8	6	14	7	3	11	8	7	6	12	12	5	14	1	1	0	3	2	7	24	22	21	6	3	8	19	2	0	14	8	9	16	5	12	7	3	20	10	5	37	14	16	12	9	25	32	5	6	6	2	8	1	6	7	15	9	1	14	3	9	18	11	0	0	2	23	25	0	5	3	12	12	5	11	5	26	6	13	1	24	24	11	7	4	6	7	3	29	4	12	12	9	8	20	6	3	33	9	10	9	0	0	7	7	2	3	49	10	12	0	4	5	28	4	1	3	1	22	7	13	6	5	9	46	10	6	14	42	4	9	2	31	7	30	16	0	8	8	22	78	8	38	7	13	14	6	0	15	7	3	21	7	9	5	23	15	15	17	12	4	9	6	17	0	5	0	7	9	9	36	14	0	36	13	9	15	10	1	8	1	7	16	5	14	23	4	16	2	1	2	7	6	0	0	8	13	11	8	16	12	0	2	6	2	18	24	22	14	21	7	10	5	12	7	20	3	3	11	7	10	16	5	15	8	0	35	22	10	11	9	13	9	2	3	16	2	1	4	0	13	4	0	14	7	14	7	2	1	2	22	2	0	5	14	9	0	5	21	3	13	0	0	29	12	5	5	6	16	9	27	11	30	11	10	8	14	2	6	28	20	9	2	13	0	25	13	10	1	1	15	9	8	4	4	11	7	25	9	8	8	6	2	25	2	6	28	12	1	7	1	2	14	21	5	21	1	2	10	12	26	4	10	6	57	2	1	9	19	2	3	9	2	10	13	4	11	5	1	6	18	16	5	21	1	0	11	15	7	7	5	27	22	41	9	12	15	2	8	2	10	2	6	1	13	11	18	5	10	2	12	10	5	14	3	2	4	9	2	16	0	3	20	10	12	5	29	4	3	4	3	1	0	5	11	14	0	6	14	18	7	15	7	16	2	3	27	0	3	21	1	5	12	25	73	0	0	13	0	16	4	4	28	9	15	20	43	33	6	0	1	0	25	1	2	5	0	15	0	21	2	11	1	22	0	9	2	3	16	2	2	3	41	6	13	3	4	4	13	32	9	7	14	7	14	11	0	16	7	0	8	3	10	31	2	1	12	5	8	14	6	9	5	22	17	9	3	6	29	0	11	24	22	15	6	1	41	3	4	5	23	3	7	0	2	9	6	9	3	5	0	13	4	10	8	14	17	16	34	54	8	11	2	1	0	12	16	28	9	5	8	14	6	0	2	20	16	1	12	8	11	11	5	19	3	31	10	4	8	13	0	11	2	11	6	6	32	16	20	0	5	1	10	3	6	11	8	1	15	0	10	34	24	0	2	1	45	15	4	1	3	1	9	12	0	10	14	6	34	4	3	26	2	30	13	12	2	1	8	9	6	5	5	10	14	21	12	9	1	18	11	1	0	13	3	14	16	2	29	28	12	13	10	7	18	9	1	6	11	6	26	4	7	19	4	14	9	6	2	13	14	10	6	1	6	4	7	10	3	7	12	9	1	32	1	8	16	16	11	9	17	24	16	4	17	22	18	24	8	12	15	1	4	0	2	4	9	16	17	0	18	10	25	10	11	15	0	2	2	10	20	3	16	3	10	9	21	7	19	14	5	11	8	6	0	20	18	14	15	16	0	1	12	17	9	16	8	17	21	8	8	13	14	10	10	2	19	15	20	0	4	9	33	7	2	7	5	11	7	13	4	13	14	15	3	16	10	14	10	4	0	0	9	10	4	16	5	32	8	6	9	23	10	6	8	12	0	19	9	2	1	10	0	12	8	7	10	43	7	6	0	15	61	18	0	19	16	0	12	16	10	14	10	5	3	12	7	4	8	0	18	4	19	9	5	1	2	1	9	27	29	10	9	4	28	25	6	3	8	12	4	2	5	11	18	7	8	21	24	0	3	13	9	2	36	6	13	2	5	7	9	18	15	6	17	4	4	14	14	7	8	8	2	0	12	29	7	5	19	2	0	8	1	7	3	4	8	6	2	17	8	9	17	8	7	23	2	2	2	26	22	33	13	23	3	2	34	15	5	18	3	12	3	14	10	2	0	17	6	5	13	2	8	9	8	15	4	10	0	10	1	5	4	11	5	16	0	38	10	27	1	31	1	8	4	14	10	2	6	9	6	20	7	20	3	7	11	11	11	3	10	7	14	15	2	14	5	19	5	22	11	11	7	0	2	14	4	9	18	17	16	6	0	1	10	13	13	32	1	0	6	1	11	5	26	20	4	1	12	5	13	5	5	2	12	18	10	3	6	6	1	11	0	5	3	3	18	16	14	36	9	0	5	5	7	10	16	4	11	10	7	9	11	10	9	4	8	3	8	2	3	6	3	7	6	51	7	33	6	7	3	12	5	2	1	1	16	14	9	27	9	10	5	22	11	8	15	2	26	8	12	4	0	14	25	3	2	23	6	4	0	2	21	7	5	8	16	12	10	5	10	6	5	13	37	10	7	1	18	3	7	8	0	7	0	3	7	6	9	4	9	30	10	17	2	18	12	0	7	41	17	11	27	3	19	19	17	4	14	11	8	4	10	10	8	4	14	14	6	6	6	0	19	5	10	2	4	2	26	6	8	7	3	1	20	7	22	6	37	24	13	7	4	15	9	10	11	12	4	14	16	19	11	13	14	7	5	1	3	7	7	4	15	3	3	8	17	9	6	8	13	3	6	5	6	8	41	6	14	0	8	6	1	22	10	27	21	3	22	4	4	9	3	15	6	8	14	9	16	6	13	11	32	12	6	17	8	2	6	0	4	14	12	14	27	49	2	19	9	25	5	17	14	3	18	18	4	14	12	15	4	19	7	14	31	15	3	28	10	17	45	7	12	19	20	8	2	7	1	11	7	14	18	10	11	1	16	32	11	0	14	19	1	1	2	4	10	1	19	7	23	4	14	18	14	4	10	24	1	8	27	0	21	7	0	6	35	4	10	13	30	11	3	2	24	2	30	0	0	0	14	6	4	1	14	22	46	26	2	23	19	0	5	5	12	7	39	8	17	14	4	12	18	29	11	7	17	19	12	13	20	14	5	0	0	6	3	22	4	16	7	8	11	16	0	9	2	3	4	42	6	6	7	16	17	17	9	6	7	8	21	9	31	3	4	20	11	12	2	17	18	3	4	3	4	9	10	16	12	12	41	12	9	13	9	3	9	8	4	2	40	10	16	4	28	3	4	18	4	5	0	17	11	2	18	8	13	29	14	6	6	4	5	21	0	6	18	11	11	5	12	16	2	1	10	17	5	9	8	24	3	4	9	4	15	27	1	19	3	4	38	7	7	6	14	13	74	2	0	14	20	10	26	8	9	13	17	11	8	17	16	11	6	2	22	9	10	16	20	7	3	1	2	4	24	8	3	1	6	22	5	7	14	5	14	15	13	12	0	5	10	5	15	15	17	14	7	27	24	2	9	5	4	4	8	0	17	4	0	6	6	16	17	16	7	18	4	5	1	6	3	4	6	9	20	10	4	18	11	4	8	7	6	12	9	7	6	16	4	8	0	4	6	9	23	7	3	3	6	11	7	3	9	4	6	7	12	2	12	15	5	9	6	29	14	27	18	1	12	14	7	20	2	6	1	19	40	6	9	12	6	15	5	7	0	6	8	38	8	7	0	20	27	2	2	3	2	4	16	3	9	7	0	2	4	8	16	2	11	7	6	3	21	3	20	4	7	13	9	38	10	6	20	10	12	6	14	23	27	6	3	31	24	14	11	31	13	17	8	0	14	25	8	7	11	9	12	15	17	15	3	15	2	6	15	0	8	14	0	0	0	2	7	7	14	9	11	8	23	4	2	16	0	9	17	5	12	3	1	1	7	3	16	19	1	0	21	7	22	21	13	10	13	14	9	1	8	2	27	2	3	4	10	10	15	1	11	10	0	45	0	10	1	4	9	17	23	7	26	9	9	10	24	0	4	20	1	39	2	4	10	4	0	52	16	15	4	2	13	4	10	24	17	5	2	4	6	3	4	18	17	11	27
14	9	2	7	5	4	10	7	15	17	1	4	11	10	18	40	0	6	7	6	5	0	3	10	10	3	14	5	0	6	8	3	12	4	18	9	8	0	16	4	30	5	3	5	14	3	3	7	3	11	7	24	9	4	9	49	14	2	1	13	0	11	21	6	10	0	29	11	7	11	13	21	7	6	5	1	5	10	27	32	5	6	14	3	13	23	10	7	0	18	0	6	4	0	6	12	18	17	11	0	7	4	5	3	3	9	3	0	2	0	15	28	16	7	7	31	18	1	2	12	10	13	2	13	25	4	0	6	14	8	6	11	9	18	32	13	7	8	17	8	10	10	10	16	8	12	9	4	11	11	16	4	1	3	17	2	4	6	15	9	10	1	17	15	4	52	26	17	14	8	1	0	12	16	2	7	3	18	45	11	5	3	0	1	3	60	23	0	14	7	4	15	3	6	7	5	1	4	11	3	8	0	11	14	20	24	5	2	6	12	6	3	18	11	1	5	34	34	30	0	2	8	10	6	4	15	14	5	7	6	5	21	16	14	4	5	4	9	26	3	2	6	12	0	6	5	8	17	7	3	2	5	5	3	5	16	17	16	18	14	0	6	6	21	27	2	9	20	4	6	19	13	1	5	15	4	6	12	1	12	11	6	7	11	0	14	6	13	5	17	0	3	12	1	19	21	8	5	23	27	16	2	5	12	5	6	1	0	13	3	5	16	0	7	0	31	12	5	5	2	17	15	5	2	3	5	7	25	3	14	0	20	16	2	3	12	0	11	9	30	10	4	2	16	3	0	5	15	5	4	7	12	18	21	9	15	2	4	16	3	1	11	9	0	2	10	17	0	16	12	5	3	23	3	14	20	1	0	6	3	10	9	21	14	16	2	5	11	3	0	16	0	4	0	4	11	13	12	10	9	1	13	2	1	8	4	45	9	10	6	8	16	2	4	8	2	30	2	4	9	2	33	8	12	8	33	5	5	7	17	10	10	22	30	7	1	11	5	3	0	7	0	16	3	35	1	13	3	11	24	15	2	6	15	1	10	34	15	9	32	8	8	21	8	0	6	12	1	6	6	6	1	7	9	4	7	13	16	26	1	16	3	2	0	12	21	0	17	19	10	8	15	10	5	4	26	3	15	3	4	20	12	0	14	10	4	6	17	9	22	12	10	17	20	14	13	5	16	14	7	3	13	3	17	0	18	7	15	31	14	3	13	2	3	0	22	8	7	5	14	8	12	0	5	26	2	6	12	7	10	12	7	4	22	1	0	8	4	8	0	21	5	18	0	11	7	0	1	2	1	3	4	0	11	21	14	3	2	18	6	21	3	2	6	1	29	11	7	6	7	10	8	12	0	6	4	1	4	5	15	0	19	25	0	8	0	10	0	6	5	8	11	3	10	4	10	32	5	7	7	2	7	12	6	0	10	2	6	6	2	11	5	13	23	6	19	2	12	2	0	17	39	6	11	4	0	1	8	13	3	3	0	5	26	2	16	4	19	9	4	4	8	0	3	5	30	1	4	11	0	6	8	2	14	2	13	9	21	2	24	14	23	0	2	2	15	5	6	3	5	1	13	9	9	7	12	31	0	4	9	6	20	5	17	10	0	2	40	12	8	1	13	7	4	3	17	2	15	5	3	10	4	0	12	18	9	5	15	5	25	9	9	3	2	31	4	3	17	4	10	5	2	21	1	1	3	11	5	10	0	4	4	0	5	12	7	20	11	0	12	0	7	0	21	5	6	4	18	4	13	10	21	8	2	23	10	1	8	0	10	3	5	29	3	3	2	8	10	0	20	5	0	26	3	0	4	12	4	3	2	13	5	4	2	6	2	3	6	23	27	12	1	20	4	12	5	10	2	5	8	15	1	26	0	4	0	11	5	16	0	5	2	4	15	7	1	21	22	3	0	13	13	22	0	16	27	20	13	19	3	3	12	7	5	15	0	34	13	2	7	4	5	4	9	5	14	8	2	0	13	16	4	16	7	11	33	9	9	5	6	0	8	6	4	5	10	7	12	10	17	19	10	8	10	9	14	12	0	14	7	0	5	8	1	31	16	13	3	18	6	8	18	7	3	19	8	0	0	0	3	6	6	11	8	14	4	5	7	6	11	7	20	6	10	9	16	18	63	13	9	8	2	6	9	0	1	8	6	6	8	5	9	10	18	4	3	11	2	18	6	21	9	3	25	1	3	4	12	12	17	12	7	1	0	3	5	3	0	10	0	3	30	11	7	14	15	14	2	12	16	5	2	3	5	0	16	7	10	4	16	6	2	4	4	21	25	14	4	7	48	4	1	48	7	2	0	0	22	6	5	1	17	0	6	15	1	0	43	2	0	26	15	11	12	3	1	29	4	8	14	19	14	4	5	0	1	1	3	10	16	11	5	8	10	7	11	12	12	0	0	9	7	16	20	19	9	8	13	2	11	12	6	6	18	0	8	0	4	13	6	15	3	18	13	4	16	8	6	9	1	6	5	12	7	1	18	9	5	5	8	11	29	9	12	8	9	3	20	23	13	6	1	3	0	2	5	9	16	20	9	13	14	12	6	3	6	11	18	3	0	10	9	15	10	4	0	0	2	16	3	8	9	7	43	1	0	5	2	12	15	6	19	3	12	39	5	10	0	5	12	2	0	0	4	8	0	7	0	2	9	11	1	8	8	10	20	1	7	3	6	5	10	8	10	21	3	17	3	10	9	12	0	23	0	20	17	6	13	4	13	15	12	14	30	0	0	1	28	2	5	0	6	23	28	23	28	6	9	16	12	4	14	21	7	18	3	10	1	20	4	19	2	10	16	8	19	2	4	6	6	0	19	46	29	22	2	4	1	4	7	7	17	1	2	0	9	2	16	4	2	1	6	23	2	8	14	13	0	9	7	23	14	1	3	15	8	11	5	35	6	3	5	19	22	12	5	23	2	15	12	5	1	12	15	1	5	13	3	5	2	5	0	4	14	11	4	7	9	25	2	4	6	6	12	9	1	36	6	11	5	0	10	4	7	30	12	2	1	1	1	0	7	10	0	20	5	1	13	9	2	2	6	8	7	19	8	64	21	6	8	5	0	29	11	21	18	4	18	9	7	14	12	7	21	10	40	14	15	0	14	2	3	8	12	7	6	17	10	0	9	1	5	14	10	12	1	13	20	3	9	1	1	1	17	24	3	8	1	17	20	17	0	13	6	24	1	17	15	21	13	22	13	5	9	6	4	9	0	12	21	8	0	0	5	2	9	2	3	7	0	17	1	19	17	16	4	3	8	4	14	0	3	9	6	6	10	4	13	0	4	9	5	3	2	0	21	11	0	28	5	5	9	56	4	12	3	13	7	5	10	6	9	19	0	3	5	15	7	5	4	8	16	28	4	3	14	2	7	0	8	9	0	22	15	17	0	16	9	11	2	24	5	23	21	1	11	9	10	10	4	2	4	1	11	6	22	24	2	0	12	0	0	0	0	11	11	0	9	25	1	8	39	5	2	19	0	5	12	0	1	0	15	5	2	14	10	0	25	13	9	17	6	13	5	14	7	9	13	34	3	14	0	14	14	3	1	4	2	9	10	13	6	3	1	2	20	4	3	14	18	23	9	15	16	18	13	8	4	2	11	8	5	0	0	17	0	3	7	17	2	0	22	0	6	2	4	14	13	0	4	12	18	8	16	10	6	12	26	37	6	20	2	3	0	27	3	16	7	3	12	2	10	9	3	1	4	7	0	6	17	6	6	20	8	7	5	6	5	10	14	11	2	2	3	8	0	2	3	17	3	3	4	9	15	1	24	14	13	22	12	13	6	5	14	6	15	18	6	12	0	8	5	8	6	4	4	22	3	15	6	6	12	19	0	8	32	4	2	24	7	8	7	13	0	1	26	6	9	2	14	11	7	9	0	0	0	7	3	10	16	5	1	4	2	27	2	16	0	0	19	8	5	8	7	10	3	3	11	11	13	2	5	11	31	17	9	2	5	4	6	5	2	7	11	4	0	2	11	13	8	6	15	0	29	6	18	5	3	1	10	11	0	0	8	33	1	2	5	1	12	4	15	1	2	18	18	8	4	5	0	11	5	38	8	0	31	11	5	3	16	9	4	3	12	0	12	9	19	5	2	14	19	15	36	19	16	9	12	5	0	12	13	4	40	13	21	9	15	1	15	0	2	10	4	1	10	10	10	0	4	0	23	12	3	54	21	13	5	7	11	4	0	19	8	12	1	2	42	15	3	5	4	7	13	2	4	25	6	19	25	17	5	5	12	36	25	6	7	15	5	5	5	4	15	2	5	8	1	0	0	6	9	6	24	8	3	14	5	16	10	20	10	10	4	9	31	0	1	3	4	12	2	9	4	8	4	8	3	14	2	1	4	4	5	5	19	8	15	5
1	4	4	2	0	36	8	9	2	7	13	4	8	8	8	1	15	1	2	0	0	10	8	3	5	5	19	11	2	5	5	3	9	6	9	11	4	0	5	8	9	0	7	6	3	1	13	3	6	0	13	9	9	0	8	12	0	1	2	4	8	6	7	3	12	8	19	27	3	12	6	13	2	6	7	24	10	8	18	2	0	13	8	11	0	3	3	24	3	6	22	10	1	5	6	12	5	7	3	12	0	21	9	1	5	19	52	5	1	15	16	16	27	8	0	19	18	2	0	15	11	15	0	12	0	7	6	4	5	3	10	18	17	18	4	24	1	4	12	67	29	4	19	4	11	8	0	9	5	6	14	0	1	14	2	4	0	2	2	18	9	5	8	3	6	15	66	2	0	17	2	23	14	16	7	1	8	2	23	2	7	13	0	3	1	0	12	7	9	0	8	5	8	6	0	0	2	6	12	0	24	8	17	6	9	14	6	3	4	5	9	21	8	8	25	0	8	41	4	2	5	8	16	0	0	33	6	0	2	2	6	58	14	35	3	9	2	1	11	5	2	0	2	2	0	22	10	0	12	9	36	8	5	19	3	10	11	2	14	7	2	35	3	8	18	19	4	6	3	6	6	14	22	45	1	9	7	3	0	7	2	22	25	1	3	10	1	0	45	14	0	2	9	4	0	6	5	23	3	25	4	20	3	15	25	9	6	6	1	15	7	10	1	29	9	8	33	4	22	26	12	0	44	34	7	22	2	8	16	2	4	3	15	15	1	3	0	4	0	10	11	0	1	6	4	13	22	9	18	6	3	23	45	20	6	0	3	5	14	5	1	9	10	31	1	5	3	2	8	11	0	13	9	5	14	23	1	0	40	3	2	19	20	5	7	11	25	0	14	8	3	14	9	12	0	3	12	15	0	9	15	0	0	10	5	1	39	30	8	8	2	13	25	10	6	15	19	5	4	5	13	5	3	59	15	4	8	20	7	12	19	4	7	32	5	0	5	4	2	6	17	12	9	15	43	0	35	20	17	7	16	35	4	0	6	18	26	6	21	36	1	5	26	15	2	9	0	5	3	7	14	8	8	3	12	1	20	5	3	21	8	11	11	0	7	0	11	4	4	12	1	5	39	18	12	20	11	10	16	9	6	6	0	7	14	14	10	0	3	4	4	17	10	0	9	2	14	6	12	7	3	7	0	16	0	19	11	12	8	13	1	0	3	3	0	11	2	0	6	14	6	1	8	10	9	13	5	5	6	23	10	17	9	6	3	0	10	14	7	0	58	6	14	11	6	7	37	4	5	2	12	22	4	17	21	7	13	7	14	14	13	11	15	3	2	7	21	11	25	7	4	12	6	0	7	0	3	3	0	22	4	9	13	9	2	0	11	13	15	11	13	11	2	9	2	6	0	22	1	5	9	4	2	0	19	0	8	15	3	5	14	10	7	1	0	15	4	7	10	14	4	10	8	3	1	8	26	5	10	9	69	0	38	47	0	2	4	10	25	7	4	5	21	9	9	5	3	6	17	3	0	0	13	14	0	9	9	8	16	9	8	15	0	24	45	18	15	0	8	14	0	0	23	1	19	37	21	10	0	18	6	11	10	2	11	6	23	14	14	3	0	5	12	4	33	4	9	4	18	10	4	2	3	9	0	18	22	14	3	5	5	9	2	17	3	3	1	12	14	14	11	11	3	19	7	0	8	7	8	19	14	1	13	3	11	3	11	16	24	6	14	31	2	37	9	8	12	32	5	9	3	11	5	0	10	6	9	18	9	11	4	6	9	0	4	3	12	18	0	1	25	2	11	0	3	2	9	5	1	0	4	12	5	6	12	2	2	22	19	19	13	1	7	4	1	16	52	7	15	7	16	16	0	10	8	1	18	17	6	0	1	10	7	26	21	2	16	31	8	0	10	22	11	2	20	37	5	0	10	5	8	0	5	6	12	3	24	51	13	6	0	9	0	0	15	9	5	7	9	3	14	13	12	0	7	22	5	3	9	14	7	24	0	1	3	6	1	0	6	17	19	5	1	8	8	20	19	14	7	13	13	6	8	2	5	5	8	10	10	1	4	2	1	5	13	42	12	31	0	2	13	11	4	17	15	4	11	12	15	8	9	12	1	4	11	13	11	13	6	8	0	1	3	11	1	11	2	21	13	6	15	11	5	15	9	1	2	0	15	0	4	2	17	5	17	9	1	4	23	13	5	0	11	4	0	9	2	2	0	0	27	11	1	10	4	0	4	3	8	2	2	9	7	6	3	17	1	1	9	1	1	21	2	26	21	15	27	0	13	13	7	9	19	24	1	0	3	21	23	9	4	0	4	7	3	4	0	4	2	0	8	13	7	8	8	12	13	3	2	1	11	1	4	10	3	4	6	4	4	11	51	6	18	21	2	13	10	22	7	2	1	6	4	11	7	11	9	10	7	12	5	9	3	2	6	15	9	5	12	11	13	9	4	3	15	8	6	17	6	1	9	36	2	6	4	2	7	36	11	0	14	5	9	2	2	5	7	9	5	10	1	2	4	10	23	22	2	29	18	23	3	17	5	8	7	37	5	12	0	3	8	0	29	12	0	17	12	2	3	14	12	5	18	23	30	0	3	14	7	22	42	19	0	4	0	4	6	0	22	1	9	4	23	2	2	0	7	11	0	12	5	1	14	3	0	50	9	8	2	28	11	15	8	6	6	2	11	6	4	5	18	7	3	0	18	20	9	20	13	5	18	4	13	21	10	10	15	43	4	2	1	11	24	4	26	12	33	18	7	6	4	4	8	23	28	11	5	14	5	5	19	0	0	24	3	6	1	0	13	6	7	4	27	14	4	8	7	5	0	20	6	5	6	0	22	1	3	10	4	20	2	10	7	5	19	3	9	15	20	1	22	15	0	12	6	17	8	11	14	3	11	6	10	12	27	18	8	2	0	4	14	1	5	0	25	4	8	9	30	16	16	42	5	10	8	7	1	39	4	3	12	2	15	6	6	5	3	5	22	2	5	0	26	0	7	9	11	9	14	4	0	17	11	6	4	0	9	3	32	7	0	6	1	15	12	4	7	18	3	6	0	4	4	4	6	0	12	2	6	14	8	10	0	11	2	26	11	4	3	8	3	9	6	0	13	6	9	14	0	5	1	9	6	19	3	7	20	16	12	7	24	0	2	2	0	11	22	4	4	7	3	17	5	15	22	31	4	7	12	15	34	2	6	7	3	4	3	10	1	6	6	10	0	8	24	5	7	2	36	11	11	4	15	3	1	2	1	7	2	19	8	3	6	30	11	24	18	0	0	14	10	2	10	1	0	17	5	17	14	10	12	28	30	0	6	2	8	16	2	4	2	21	3	2	0	5	2	0	1	0	1	13	31	4	4	22	8	14	0	2	2	7	6	3	48	0	23	17	7	9	4	4	3	11	7	1	1	18	0	17	10	17	2	22	0	4	1	0	14	7	3	1	0	4	12	1	10	3	2	8	0	19	17	10	20	7	29	28	4	28	3	5	0	14	4	4	3	15	26	4	8	19	3	9	18	13	1	22	8	36	4	0	4	9	6	13	15	1	0	28	10	27	5	9	1	0	3	3	4	5	1	38	14	4	5	30	2	2	0	7	0	9	1	3	8	18	5	1	10	0	8	16	20	0	6	3	6	8	3	3	13	21	0	0	12	6	6	15	8	0	16	3	8	0	0	10	11	11	4	5	2	14	20	12	3	0	2	17	3	6	4	6	15	4	22	11	4	1	0	22	41	5	0	6	7	0	14	7	14	0	4	12	7	31	4	9	13	6	0	19	9	4	1	22	9	24	9	1	13	2	0	4	11	5	7	27	1	7	23	8	13	16	9	20	16	19	1	15	7	3	4	2	35	8	2	6	5	5	0	8	13	7	16	10	26	12	15	13	4	2	11	13	2	11	3	6	61	1	0	19	39	15	8	10	0	7	7	10	0	3	2	6	7	1	1	6	12	1	4	3	3	2	9	4	8	2	12	14	17	15	11	0	2	20	10	23	19	7	3	5	8	5	3	7	1	7	3	0	3	7	15	3	6	7	5	4	27	0	13	11	19	7	14	5	0	4	7	1	19	7	2	0	30	3	0	5	1	6	7	14	17	12	10	6	1	10	0	5	4	4	13	14	9	33	33	21	4	11	3	15	0	0	2	12	7	25	21	3	5	6	0	31	34	5	12	0	5	2	33	2	0	0	2	4	3	3	7	0	44	9	3	5	10	7	5	0	7	7	12	1	10	20	2	2	5	3	20	15	10	14	10	27	10	9	3	0	10	7	4	11	3	5	34	26	15	21	8	5	11	6	6	11	4	4	8	5	1	7	6	18	10	5	3	5	14	10	20	3	6	9	0	8	2	11	0	8	7	22	11
1	10	7	10	6	1	18	9	12	0	5	5	6	18	7	1	11	16	8	36	0	12	6	10	19	14	24	19	17	2	0	20	27	15	16	8	32	4	16	3	12	13	12	24	11	18	2	9	3	21	37	4	17	7	5	27	5	7	3	17	27	15	8	2	2	4	18	19	3	1	4	10	9	0	9	4	5	58	10	9	5	2	15	2	9	7	2	7	2	8	2	4	0	0	13	15	4	1	9	4	5	6	3	3	8	8	39	0	0	12	1	15	20	6	0	14	3	31	6	1	14	0	0	7	10	6	7	25	10	9	10	4	5	5	18	5	12	3	17	6	12	3	13	0	7	3	1	16	2	0	9	5	7	3	16	5	0	1	17	8	6	13	7	19	6	12	14	5	5	9	2	5	12	7	9	9	0	2	11	10	4	19	0	2	2	1	4	2	3	0	3	10	0	14	18	5	0	10	5	19	10	7	20	10	1	5	8	6	6	14	11	24	1	12	9	11	3	48	2	8	0	5	0	0	5	3	7	0	5	1	9	30	3	2	6	18	0	8	4	7	17	0	4	4	0	8	14	10	10	0	4	0	2	1	0	7	9	15	8	17	0	19	12	2	5	3	32	7	43	3	6	10	2	4	31	1	0	2	1	0	15	6	3	12	3	1	2	1	0	11	1	14	0	6	11	5	2	8	4	9	7	8	5	0	13	2	0	10	13	8	3	7	0	1	5	8	15	8	2	3	6	1	17	0	15	10	14	9	6	7	7	7	3	40	5	0	15	19	5	4	18	0	6	2	5	9	6	13	12	23	0	3	13	23	1	5	9	1	67	10	6	1	5	9	11	2	0	11	13	35	6	12	4	17	7	7	1	0	5	6	12	0	8	0	9	25	4	7	7	4	10	10	7	6	9	5	3	7	4	14	4	18	10	9	3	0	9	7	8	6	8	5	0	12	1	3	23	7	20	0	2	26	2	5	4	3	0	9	3	2	9	12	8	18	0	3	14	2	1	4	3	1	2	0	12	8	5	11	41	29	2	4	16	13	16	5	25	10	5	6	5	8	2	14	2	7	2	3	15	22	13	4	7	1	6	3	2	4	5	6	4	8	9	9	2	8	9	2	2	17	0	4	18	9	7	9	0	5	14	0	1	7	8	8	57	1	0	2	2	0	2	10	0	3	2	4	21	6	4	5	1	0	0	7	2	0	2	9	17	2	3	14	9	3	0	14	6	7	2	2	7	6	2	8	29	12	0	5	2	14	6	2	0	5	6	2	9	1	16	12	42	10	1	8	3	10	13	4	2	3	5	9	0	5	21	3	2	4	2	4	5	5	8	0	2	17	7	3	1	3	9	3	5	9	0	0	5	12	4	9	9	6	8	0	24	4	22	9	7	10	6	12	2	26	1	4	1	0	8	5	1	3	0	1	13	8	2	8	1	11	26	6	7	0	10	38	3	12	10	12	1	13	0	16	0	3	4	8	2	16	3	0	14	0	2	3	3	0	8	11	4	7	13	4	22	6	12	2	9	8	2	10	6	3	2	0	5	2	6	2	2	5	1	5	3	3	1	26	0	2	0	1	13	7	8	24	16	5	14	8	22	31	15	12	2	2	2	4	9	12	5	2	11	10	1	3	4	4	0	11	0	6	9	10	1	5	5	13	3	0	4	2	5	17	4	7	10	5	1	0	0	6	4	3	3	1	23	23	12	21	13	3	16	6	8	1	14	30	3	10	4	0	1	5	3	23	8	20	6	22	11	10	8	4	12	10	0	6	0	7	3	9	16	0	7	7	8	3	7	6	3	5	18	0	4	3	10	14	10	11	3	20	3	4	1	9	0	1	8	3	11	0	1	1	10	3	12	15	44	3	17	8	7	0	10	7	5	3	7	7	1	11	11	10	7	8	12	21	14	2	7	14	10	0	5	18	2	12	2	13	0	5	5	2	26	14	6	1	7	5	6	16	9	9	1	5	6	6	9	12	5	5	14	0	7	1	16	0	1	6	3	0	0	5	12	14	4	4	7	8	14	3	6	10	7	14	13	0	26	22	18	0	5	12	9	3	6	0	4	11	11	0	6	15	6	0	3	4	7	20	14	4	0	0	16	9	5	13	18	18	5	21	3	10	9	0	2	8	1	2	2	24	5	23	4	1	3	15	9	2	16	1	13	12	0	11	10	2	9	4	5	8	8	0	6	6	7	4	20	2	1	13	12	20	8	12	2	2	0	20	3	6	1	0	11	2	8	11	9	8	6	3	11	2	3	5	2	3	8	10	4	9	19	0	1	0	15	9	6	6	0	2	40	7	0	5	2	1	12	0	0	1	3	2	1	15	28	3	6	14	10	10	18	5	5	16	6	7	5	10	0	2	1	9	8	7	6	13	0	2	21	8	12	2	13	10	5	9	11	3	11	11	10	4	14	3	1	0	6	9	13	6	0	3	5	3	2	0	5	10	5	15	7	2	8	0	9	4	9	0	0	5	1	2	7	0	5	3	5	3	5	21	8	0	0	0	1	6	4	4	12	11	14	3	2	20	8	6	11	3	0	4	2	0	13	0	4	2	0	9	7	13	22	14	1	9	4	15	8	15	3	13	2	11	4	4	4	1	11	16	19	4	12	2	13	20	0	1	6	4	19	5	6	1	19	3	0	20	0	2	4	6	2	8	13	38	5	4	4	7	1	16	7	10	8	1	21	20	0	9	45	3	16	4	18	0	0	4	7	6	13	19	5	37	14	5	3	15	1	5	3	10	5	25	13	14	4	8	1	47	6	0	4	5	11	22	8	19	0	2	14	0	18	1	4	21	2	3	2	8	15	1	15	16	2	1	14	4	5	9	9	12	4	10	2	6	6	2	9	0	6	0	11	0	0	6	4	15	15	7	4	14	5	3	12	5	11	10	39	5	11	5	14	10	16	0	14	2	30	0	9	10	13	35	7	9	6	15	5	1	6	2	1	3	5	7	4	14	13	2	8	2	20	4	2	8	15	9	3	4	5	10	11	6	12	1	5	3	14	1	4	0	17	9	6	0	8	14	12	10	7	26	0	5	30	1	7	10	0	4	20	6	14	9	5	2	5	0	1	11	5	6	14	8	12	11	0	2	3	11	6	3	0	25	0	0	4	3	5	5	1	1	2	7	14	10	13	3	7	17	5	1	0	9	19	11	2	10	8	10	12	3	6	2	13	18	2	9	19	14	15	0	8	21	3	2	12	2	4	3	6	0	5	2	2	26	5	3	21	12	4	7	7	15	1	16	0	11	4	2	3	5	16	3	8	0	34	5	4	18	21	1	20	0	9	11	30	7	17	4	22	14	13	14	11	9	14	24	8	2	19	12	5	3	8	11	12	1	12	0	3	12	4	4	10	16	3	8	9	11	5	7	24	3	20	11	3	8	7	6	30	10	19	29	22	6	12	3	20	9	17	10	0	7	4	15	15	3	9	10	12	4	8	0	13	16	2	9	6	0	11	6	5	4	2	5	3	4	7	2	3	13	0	2	9	4	3	0	1	2	3	1	15	28	46	16	1	15	6	19	8	8	13	19	7	5	60	0	1	2	2	3	0	2	8	12	29	10	4	8	21	0	15	3	16	10	11	5	10	2	6	7	8	8	5	17	13	7	13	3	0	21	14	0	3	2	10	12	0	1	35	5	6	9	20	2	8	2	1	5	7	0	2	20	10	56	27	4	12	2	0	1	9	5	14	6	2	24	2	7	5	2	9	16	14	3	3	4	6	0	8	12	8	4	2	1	0	0	6	2	6	16	7	16	2	4	1	5	9	3	0	19	2	16	14	0	3	2	3	3	2	9	4	8	0	1	30	8	20	7	12	7	0	5	8	8	8	5	0	6	0	6	10	0	0	0	17	3	2	3	7	15	1	10	2	13	1	0	6	21	9	39	10	0	18	6	5	0	8	6	0	0	19	5	2	13	9	9	0	2	2	7	0	3	2	13	12	3	2	7	0	13	0	18	3	7	17	6	11	29	14	11	12	16	6	4	17	1	3	1	2	4	9	2	6	38	21	0	2	14	4	0	8	14	6	5	14	4	17	2	16	12	2	11	13	6	10	12	2	7	7	3	1	0	4	4	8	2	20	1	5	7	8	1	3	9	8	3	5	3	10	3	0	5	12	19	16	8	9	11	12	11	33	3	14	4	1	0	3	0	11	9	15	9	6	9	0	6	10	5	0	8	13	20	35	4	6	0	0	8	13	10	13	15	6	0	21	15	10	7	16	3	4	4	22	0	0	3	18	12	7	2	10	6	3	0	0	1	0	2	2	2	13	13	21	6	3	8	25	1	8	16	6	10	1	11	2	6	7	0	16	3	8	4	2	2	4	1	24	3	0	14	0	12	2	5	6	1	12
7	5	15	0	0	2	22	0	19	20	18	23	13	5	7	4	4	3	6	27	12	3	24	17	7	0	8	15	19	16	3	13	6	5	28	3	0	13	0	3	0	7	2	6	22	8	4	25	10	1	3	48	9	0	3	19	29	9	6	4	0	18	16	0	1	5	10	9	5	16	9	4	16	0	8	0	16	40	8	9	0	10	5	6	5	17	25	20	3	3	11	4	17	0	7	20	0	4	7	0	7	1	6	0	11	15	13	19	0	3	15	26	15	26	2	21	11	2	0	40	11	10	3	41	2	14	4	24	4	20	8	13	18	0	0	4	14	8	18	15	31	8	11	0	15	16	1	4	10	2	4	7	12	13	10	5	0	9	3	17	5	5	7	7	12	14	14	0	6	17	0	7	9	8	1	7	5	5	14	1	16	3	0	4	15	2	2	5	3	11	27	27	0	4	0	0	22	19	5	3	11	2	10	12	1	1	6	14	12	35	7	13	15	23	41	2	12	18	2	12	8	14	12	3	6	4	14	1	2	4	1	9	19	21	3	10	12	10	0	10	0	14	19	12	6	12	0	2	4	21	12	13	5	4	8	8	13	7	12	11	5	6	11	25	15	17	0	3	0	6	7	10	4	20	10	0	3	2	4	0	16	19	3	11	8	12	8	2	0	39	4	1	4	5	9	2	32	4	1	14	5	8	4	15	20	16	3	12	12	13	0	13	1	0	2	29	28	6	9	2	2	0	0	27	0	23	16	3	0	0	11	1	9	6	10	17	7	14	0	20	12	3	11	37	13	24	10	3	3	21	1	0	21	5	7	14	13	8	16	5	8	9	0	0	10	13	2	0	22	28	5	12	15	29	6	17	3	0	6	1	27	3	19	5	10	1	10	4	0	7	4	44	5	1	19	3	4	19	2	20	6	8	4	12	1	5	30	21	3	4	1	7	7	7	4	3	19	0	8	7	3	19	2	3	4	18	7	0	0	28	12	12	17	22	8	2	2	16	7	13	41	4	1	5	16	14	2	13	3	11	6	2	13	3	7	14	3	9	0	8	8	13	1	5	10	15	3	24	14	1	11	4	14	5	5	3	5	11	16	9	6	11	5	2	17	28	5	3	12	23	0	2	4	1	17	25	2	0	4	0	19	5	11	0	25	0	4	1	0	2	0	10	20	9	0	7	0	10	7	0	4	4	5	8	18	0	5	0	7	9	6	13	8	5	7	1	2	4	4	0	5	27	7	5	2	0	10	4	2	22	5	0	20	3	4	8	0	11	12	4	41	14	7	18	2	5	29	1	8	4	7	6	6	26	18	12	14	4	20	10	7	1	4	5	0	3	22	9	7	7	23	20	7	0	13	0	12	1	4	1	9	11	11	9	11	3	10	15	6	2	12	13	3	14	9	4	9	10	12	22	2	10	8	3	6	3	9	19	4	32	18	5	7	9	4	15	11	8	31	3	6	9	4	0	8	1	9	6	11	9	1	0	0	9	4	8	0	5	14	17	1	7	12	2	7	1	4	3	3	7	4	7	4	11	19	9	0	21	1	3	2	27	6	16	16	0	3	1	0	3	2	13	6	9	3	45	16	2	21	13	13	13	6	17	9	4	4	16	5	1	2	6	9	3	21	38	1	3	12	20	12	0	8	4	0	21	13	9	7	3	13	14	2	23	13	9	6	2	5	6	4	9	5	4	11	0	7	13	6	6	7	0	9	11	0	9	5	4	11	6	3	1	14	14	15	8	0	50	0	25	13	16	3	11	14	3	12	8	4	24	3	16	23	8	1	2	13	6	17	8	8	5	18	0	2	17	17	4	1	0	7	11	11	3	19	6	14	5	19	4	4	15	2	28	9	0	8	3	36	1	6	4	0	33	3	25	17	7	7	13	10	9	12	3	0	9	28	26	19	0	9	10	6	12	4	17	11	23	2	3	16	9	10	13	17	1	11	22	23	6	3	27	5	9	1	9	17	0	3	2	23	14	19	7	12	8	0	5	10	7	21	20	3	12	14	19	2	4	3	14	16	0	25	1	12	7	7	9	9	5	12	21	17	5	40	9	10	1	0	0	5	7	5	15	2	14	20	5	12	2	0	3	7	5	19	5	0	2	4	24	12	57	21	0	14	9	23	20	4	2	8	4	2	29	1	15	13	3	14	8	14	7	8	0	0	21	5	0	15	17	5	5	4	7	2	27	2	20	28	28	0	0	12	4	33	0	0	2	1	3	0	0	0	1	12	10	20	3	12	7	15	14	10	16	27	12	11	6	10	0	25	4	3	4	4	4	7	39	13	9	9	0	14	18	4	2	6	6	4	7	2	9	7	5	8	0	2	13	11	5	19	11	10	0	8	11	3	0	9	0	13	29	2	1	0	4	8	16	14	7	14	6	12	10	11	9	3	7	11	24	11	18	0	17	17	5	1	9	2	1	2	19	15	11	7	16	5	1	14	12	9	11	0	4	12	18	11	15	1	0	13	4	12	5	0	10	1	6	2	1	27	27	6	8	21	4	7	2	2	9	3	19	9	2	2	1	11	16	12	0	8	17	8	6	14	2	21	4	3	10	5	5	11	7	7	7	2	2	4	5	5	17	4	22	9	12	15	7	3	5	26	7	4	4	2	13	3	2	2	3	25	29	5	1	4	3	25	14	12	12	25	13	11	7	23	23	10	3	5	14	2	26	2	15	15	20	6	5	7	7	5	6	4	1	15	2	5	12	7	8	1	26	7	30	4	8	16	22	9	5	22	24	46	14	20	11	9	19	6	6	11	10	19	7	1	2	0	8	7	7	4	18	9	29	1	12	9	7	2	22	9	8	27	23	7	10	9	1	4	3	0	18	32	7	23	11	2	5	8	3	4	12	12	10	9	28	13	0	13	13	16	10	4	0	8	6	24	2	10	7	8	17	6	14	19	4	5	6	28	4	6	8	25	2	34	1	6	10	36	2	30	18	6	4	1	2	23	10	7	11	14	6	10	6	3	12	15	25	3	22	26	5	2	9	11	0	16	1	1	7	0	0	1	0	21	0	7	6	28	6	7	2	14	0	46	5	7	9	4	15	6	49	3	2	10	0	1	8	7	46	2	40	8	3	2	33	4	1	11	3	14	7	0	8	36	13	7	9	3	7	2	12	19	1	6	11	13	0	13	15	2	10	4	5	6	0	4	14	7	11	10	16	14	12	22	5	16	5	12	12	13	2	9	7	4	0	9	10	12	18	33	1	3	17	11	16	1	8	10	6	6	6	10	23	3	2	3	13	2	8	3	3	2	13	7	10	3	4	10	10	9	1	3	8	0	12	11	11	23	8	8	9	4	3	23	14	7	1	11	34	14	16	2	6	2	7	9	3	13	13	3	6	29	31	4	12	3	7	3	0	1	2	27	4	19	2	8	3	1	17	18	10	5	20	0	0	2	7	0	11	0	5	0	28	7	18	3	5	17	7	2	1	12	18	4	14	0	33	14	0	4	10	4	3	23	11	0	3	6	6	2	25	5	9	2	6	14	7	13	0	9	9	11	7	18	1	11	6	29	6	6	15	1	16	4	0	3	0	15	1	10	13	5	2	0	14	0	5	13	0	11	9	13	6	7	9	8	9	0	10	13	0	7	2	3	2	26	4	4	0	0	20	4	9	3	5	0	7	1	1	25	4	8	2	18	1	19	6	3	4	8	8	5	4	40	0	5	6	20	10	3	7	26	3	6	7	8	14	0	4	6	33	4	17	24	2	4	4	9	4	7	2	4	12	6	0	4	9	32	25	0	2	20	13	6	2	9	13	10	19	11	5	0	2	19	9	8	4	11	2	9	37	17	4	13	9	12	5	21	0	12	10	6	2	4	5	17	4	8	22	4	2	1	0	9	8	14	2	4	1	43	10	0	2	5	1	14	0	5	6	11	9	0	6	6	24	10	10	1	6	5	11	8	3	17	12	4	5	2	7	0	0	0	0	5	1	8	2	8	1	5	7	15	25	0	9	7	7	11	13	9	32	30	78	22	2	3	30	15	24	7	1	5	7	31	10	11	3	1	1	10	17	9	0	18	11	15	10	18	42	9	0	2	5	1	3	6	0	25	3	3	47	4	20	4	4	14	10	17	6	16	12	21	9	7	0	4	4	4	0	29	6	10	5	19	15	10	2	8	9	2	0	11	14	34	18	13	8	10	3	26	21	21	14	7	8	1	8	3	6	20	4	3	6	2	37	3	11	7	7	10	18	0	12	9	4	9	43	14	1	11	6	14	11	6	9	16	7	18	13	4	10	8	14	7	2	3	1	0	13	5	31	6	6	8	2	10	3	25	0	13	10	5	14	18	16	10	2	3	17	7	7	2	0	6	10	14	4	24	0	22	12	3	15	11	7	23	10	17
6	4	9	10	5	8	5	10	9	3	11	22	4	19	16	24	30	8	7	4	16	3	2	11	10	7	82	6	11	3	11	2	7	10	16	28	6	12	7	2	6	1	10	32	6	12	6	14	12	7	10	25	0	11	12	10	24	0	4	19	10	10	5	2	9	7	18	9	4	3	9	3	7	4	7	1	10	15	7	0	3	5	12	20	0	12	16	7	13	10	0	4	9	12	15	17	21	2	13	0	17	5	13	4	29	21	23	0	7	4	14	5	10	11	18	14	14	1	0	9	10	4	3	7	12	12	6	18	13	2	0	1	28	24	17	9	31	24	18	12	25	5	25	1	11	7	12	9	4	2	5	3	13	6	9	7	7	2	4	19	2	8	15	7	12	14	15	24	7	2	16	11	10	2	12	4	10	0	16	4	4	8	3	7	3	19	23	20	7	4	4	5	4	3	3	1	17	15	15	12	9	4	28	4	5	0	6	10	4	13	13	20	33	11	17	11	9	12	0	0	14	31	5	5	0	27	0	4	7	14	8	24	9	7	4	5	0	5	19	9	12	16	5	0	7	21	6	8	6	5	12	7	6	2	1	40	8	54	8	13	5	26	3	11	19	5	10	12	9	23	4	10	8	4	13	10	2	6	1	1	2	1	10	2	0	6	1	9	17	20	39	12	15	7	11	3	5	1	3	13	11	9	1	11	26	1	20	10	14	1	7	19	7	11	2	5	6	9	2	8	7	13	10	7	24	2	6	3	0	2	8	17	0	7	12	0	5	8	11	19	3	7	5	17	14	5	6	10	33	8	0	5	22	12	11	3	6	9	26	11	12	6	0	0	2	5	3	1	12	16	15	12	9	16	9	7	1	10	30	5	0	4	17	17	11	23	4	2	9	8	0	26	8	3	14	4	3	10	6	6	3	7	9	10	7	16	12	40	19	1	4	5	9	23	16	17	18	15	4	13	2	8	4	23	14	4	13	6	10	3	12	11	17	11	6	0	22	8	9	6	4	12	26	6	1	14	25	4	15	15	38	14	12	5	10	3	9	0	13	16	0	15	4	10	5	6	8	9	9	3	32	15	2	2	19	0	11	11	14	16	0	7	7	2	5	14	9	2	22	3	8	10	30	0	1	56	0	10	3	15	39	3	3	4	4	0	0	2	5	8	1	7	5	6	9	0	11	4	9	6	3	10	3	16	6	9	0	15	32	4	0	15	12	0	10	3	3	3	10	33	14	0	3	8	17	9	4	1	3	26	7	4	5	14	4	0	4	9	1	2	42	16	11	14	2	0	4	4	22	10	5	13	14	13	1	4	12	2	18	5	20	1	24	10	13	7	0	8	23	13	10	12	2	1	10	11	2	31	5	20	7	26	8	4	9	0	10	9	8	8	2	9	8	8	12	25	6	6	10	8	17	8	7	2	0	9	7	10	4	8	6	22	4	2	8	19	5	3	22	21	0	24	8	0	14	3	2	19	15	14	7	0	3	18	3	3	1	3	2	0	28	4	0	19	18	5	4	8	16	29	2	5	4	6	0	1	4	19	9	6	13	25	0	0	3	5	6	6	5	1	3	17	3	2	8	4	7	0	14	6	8	16	4	13	13	5	8	0	7	8	13	16	21	10	1	5	14	19	17	16	6	4	3	5	7	5	13	19	4	30	8	25	14	9	3	2	0	0	5	9	5	3	24	0	0	0	11	14	12	16	14	4	14	14	15	0	28	11	5	16	4	8	6	7	20	20	73	15	0	31	2	21	0	2	13	16	7	2	30	3	7	2	29	3	2	13	6	0	14	5	4	14	7	11	8	9	12	8	12	14	19	19	0	2	14	13	8	2	13	5	7	0	2	1	9	9	20	13	22	15	52	3	0	7	7	20	9	16	0	10	9	9	4	21	4	7	14	26	12	2	21	9	33	5	7	20	10	13	5	14	12	18	2	20	9	2	4	5	2	23	4	16	0	5	0	14	0	0	0	4	17	2	3	9	25	8	18	5	18	14	3	6	9	3	5	24	4	7	22	21	6	1	20	7	10	16	9	9	19	14	5	9	1	6	3	17	18	12	6	3	3	0	11	13	15	9	27	22	9	10	13	1	4	7	25	1	3	11	1	21	6	22	0	33	2	3	14	16	26	9	7	10	0	24	7	8	18	5	5	28	14	8	33	5	4	0	13	4	14	10	3	4	10	11	9	3	24	9	20	4	1	4	12	11	6	2	12	2	0	2	7	12	0	6	12	11	9	7	13	1	20	0	16	4	3	8	5	2	22	5	3	13	16	8	3	10	11	3	13	10	2	1	9	23	9	1	4	7	4	15	2	48	2	9	6	0	17	0	10	8	28	3	13	13	0	16	12	5	2	7	2	9	2	23	0	15	1	2	21	6	20	6	13	6	1	2	17	7	6	4	8	0	5	5	5	6	2	11	12	13	6	9	14	14	7	8	25	2	8	14	0	12	6	12	14	0	11	9	4	8	13	9	4	25	8	15	0	11	6	4	11	19	9	4	10	5	16	32	6	5	1	7	9	2	6	22	3	7	16	13	1	4	0	0	5	4	15	14	2	2	0	13	6	7	5	8	7	4	11	7	27	13	6	15	0	1	13	8	15	3	3	45	4	9	0	24	2	2	5	9	8	16	0	20	9	5	14	8	4	11	20	7	5	27	19	24	7	6	0	8	4	5	20	12	17	12	7	10	5	1	3	1	8	4	9	0	4	20	10	3	0	4	9	54	2	2	5	20	8	0	2	9	18	5	15	22	5	9	9	19	3	23	3	16	13	4	0	1	13	13	42	0	3	12	1	5	9	0	4	6	1	17	15	5	26	5	27	21	0	9	4	17	2	0	4	3	5	9	4	10	14	12	10	4	4	19	21	11	5	7	15	16	2	23	2	14	12	11	8	3	15	1	9	7	18	11	13	13	18	5	0	0	12	10	4	3	1	16	6	0	29	2	6	6	12	12	0	9	20	1	5	16	33	0	6	13	24	14	1	18	9	39	7	17	4	32	4	5	1	2	2	9	4	0	4	2	0	7	24	3	1	4	15	0	2	0	19	3	8	2	6	22	12	8	3	9	6	1	1	9	25	5	5	13	3	6	2	10	0	18	6	7	8	10	8	2	8	0	2	2	15	4	14	3	2	1	10	22	6	18	24	9	2	5	8	0	7	19	1	8	24	22	5	7	20	0	3	7	16	13	14	1	3	35	0	26	8	12	7	19	15	5	22	4	2	8	10	8	8	14	0	5	5	20	11	10	4	15	9	6	1	6	2	30	20	6	2	0	10	8	2	5	3	6	5	39	21	9	29	4	10	12	16	9	3	15	21	23	8	6	2	7	7	0	10	9	0	15	8	5	0	8	6	0	4	12	7	7	9	0	7	0	14	17	21	0	9	6	0	1	23	29	12	10	9	0	31	3	4	22	1	6	1	3	18	12	0	8	13	23	8	2	13	5	5	17	9	3	3	6	5	17	3	7	12	3	18	10	13	23	4	25	1	8	16	1	20	13	8	7	4	6	10	10	4	8	8	5	8	2	14	4	18	10	5	0	27	19	10	4	18	7	0	7	6	7	3	23	6	14	13	24	23	4	4	0	7	4	0	6	6	2	1	6	14	1	3	3	21	6	0	5	3	0	6	12	16	15	19	11	13	19	1	1	15	5	4	14	15	0	19	8	25	5	7	12	9	4	18	3	4	4	11	2	9	0	17	5	27	7	16	7	28	19	20	0	29	21	6	8	2	40	1	0	5	11	1	3	20	5	3	1	15	23	6	11	14	6	14	15	1	9	4	31	10	3	11	14	9	2	0	5	6	5	0	7	7	9	17	20	2	8	5	11	15	9	3	0	14	2	2	7	17	7	15	1	13	4	4	0	15	11	6	0	9	9	0	9	5	13	5	19	26	16	49	9	4	0	3	3	6	1	14	3	0	11	1	14	0	14	10	7	16	8	8	5	12	5	24	8	10	6	2	7	0	0	5	28	9	12	14	13	5	16	3	11	1	21	2	13	17	2	0	9	14	29	13	3	13	0	4	9	14	10	17	0	8	5	5	4	10	3	3	25	2	20	5	17	16	6	17	5	0	9	7	13	2	30	9	9	12	22	14	24	0	0	28	3	3	0	10	0	8	22	12	8	5	0	8	20	14	0	19	5	5	27	19	4	0	12	12	22	10	0	3	4	2	13	0	12	23	5	8	4	3	22	4	7	13	11	5	9	3	4	30	5	7	15	3	19	28	0	1	5	10	9	6	0	18	3	4	11	2	9	9	10	3	32	0	18	7	21	9	13	9	29	13	4	6	4	7	46	10	5	0	18	3	15	13	10	34	10	6	24	12	0	1	1	11	6	11	14	26	12	18	29	17	24	16
7	3	8	3	4	0	9	3	4	7	14	3	11	9	24	12	10	0	2	2	3	16	10	5	15	2	17	15	2	19	4	10	7	28	20	25	13	1	14	7	16	9	13	6	6	17	0	40	18	3	10	7	5	8	5	8	36	5	1	17	7	10	3	2	8	7	5	0	1	16	2	3	8	9	4	0	4	2	18	0	12	3	13	0	4	4	0	5	2	3	2	10	9	9	7	11	8	7	2	2	2	5	4	7	4	18	21	10	7	0	0	13	9	6	5	0	30	4	1	4	9	3	4	28	2	1	2	9	2	6	11	6	1	0	6	24	23	7	8	8	8	16	19	2	19	18	6	0	0	3	23	4	6	5	3	5	7	0	13	24	11	1	8	21	0	13	10	10	20	11	1	6	15	10	12	4	0	5	6	3	1	2	1	10	15	15	10	3	10	3	5	9	6	3	10	3	5	11	9	7	0	9	10	16	2	3	6	6	8	11	6	17	7	7	1	12	6	25	4	2	1	9	15	0	5	11	17	4	11	6	1	4	7	37	12	0	13	0	1	10	2	3	14	6	1	13	12	0	8	6	8	5	11	21	6	22	24	10	8	10	4	7	13	20	7	1	11	4	23	12	4	17	2	10	24	18	6	16	3	13	28	1	19	19	14	4	8	5	7	15	8	0	2	2	3	7	0	9	3	6	5	2	2	8	16	13	12	9	44	5	4	0	11	0	11	1	39	2	5	9	2	10	12	1	0	8	1	11	4	24	19	16	1	13	8	5	2	0	23	10	5	7	4	0	9	3	16	11	2	7	4	7	13	8	4	4	7	1	16	18	0	12	4	4	0	2	19	2	9	5	5	8	12	18	16	4	15	5	9	6	11	8	12	11	13	3	6	7	6	5	0	5	9	3	8	5	9	11	1	10	4	7	8	23	23	0	36	13	9	2	7	1	6	3	0	1	24	3	18	3	3	8	8	8	4	4	2	19	3	11	9	8	13	13	0	8	10	3	0	2	30	14	8	27	12	6	16	13	4	16	6	16	24	12	2	19	14	2	7	10	18	5	21	21	13	9	6	3	3	11	8	2	4	9	18	6	6	4	16	7	20	3	5	11	2	8	17	9	3	5	5	2	4	27	18	5	9	5	11	8	15	7	6	14	15	3	27	3	3	6	5	11	6	14	3	1	15	0	10	16	2	2	2	17	5	1	0	25	15	1	1	7	11	2	1	10	12	22	1	5	17	1	6	12	8	5	16	0	22	24	6	10	5	3	13	2	0	0	7	2	19	4	4	11	18	5	3	2	5	8	6	0	16	0	19	11	6	2	12	18	13	5	6	23	0	12	7	13	3	7	11	1	0	9	9	33	0	11	1	14	3	18	11	0	18	0	3	14	6	0	17	15	4	1	8	8	14	19	6	7	8	4	3	5	7	8	0	24	8	0	14	2	8	6	14	18	11	3	2	11	0	5	4	9	0	1	4	24	14	9	15	0	6	20	2	2	4	5	4	23	10	0	4	9	10	5	6	14	37	1	19	7	4	5	12	3	7	14	7	6	16	3	12	3	9	7	6	2	2	10	3	16	3	3	5	7	1	5	3	12	4	8	50	26	17	4	3	23	16	17	3	16	12	5	21	15	12	3	2	18	0	1	12	10	6	5	23	10	21	0	4	23	10	7	3	3	2	2	9	6	7	7	7	0	8	13	21	9	6	10	7	5	0	13	10	3	12	0	10	0	8	11	3	5	9	9	0	18	4	16	6	3	14	7	2	8	2	0	0	7	3	8	16	0	4	2	19	5	3	9	9	6	15	4	2	6	3	12	6	17	14	6	0	5	0	6	11	6	2	12	6	0	13	2	8	14	9	7	2	21	21	14	5	4	21	8	7	8	9	3	6	10	12	22	2	10	22	20	10	0	23	1	11	3	1	8	9	12	3	7	6	8	4	8	13	26	5	14	1	1	4	6	4	3	0	5	4	11	3	3	6	20	20	0	10	9	13	28	12	16	2	0	2	8	9	40	11	14	10	12	20	20	16	5	10	6	18	16	8	8	16	2	0	6	8	5	16	6	2	14	1	4	2	28	7	8	36	8	17	9	2	12	2	0	4	6	3	7	7	3	26	5	7	9	2	15	5	9	4	0	3	2	9	8	2	0	8	10	18	11	6	15	6	14	13	2	3	5	39	12	30	2	8	13	1	19	5	16	35	14	1	17	10	10	18	12	0	8	1	5	11	8	5	4	3	7	6	0	5	6	2	1	0	9	0	3	8	6	5	14	5	8	23	11	1	7	7	6	14	16	1	2	21	13	1	5	0	8	9	12	1	14	12	4	13	0	0	15	12	7	10	2	3	4	6	6	21	19	1	2	2	0	6	3	17	4	6	11	6	2	15	7	0	3	1	25	0	25	2	0	9	13	4	5	14	4	5	2	29	25	8	3	9	18	16	8	10	17	6	4	3	4	0	6	9	2	8	8	0	3	7	2	8	0	13	8	14	2	7	4	8	8	4	3	1	2	9	13	12	6	0	25	3	0	2	8	15	22	8	0	1	21	18	2	17	2	8	12	2	11	4	3	17	17	0	4	4	8	6	5	3	7	4	16	5	4	2	4	8	9	3	12	7	9	9	11	2	4	20	3	3	6	8	7	13	6	3	7	12	10	14	2	14	12	16	65	4	11	4	2	6	7	4	10	12	4	19	10	2	20	10	1	7	1	4	5	4	3	19	3	14	8	8	28	1	7	7	14	2	3	1	12	9	1	34	15	2	5	19	3	5	4	8	13	5	3	2	2	1	5	1	5	1	30	5	12	6	5	0	8	5	5	23	2	2	26	13	0	0	0	6	8	10	10	3	0	0	7	12	20	12	11	3	2	2	10	0	4	13	6	26	14	7	13	16	22	13	32	13	7	34	10	15	4	14	1	2	17	13	4	3	6	8	9	5	6	7	2	15	28	8	5	0	19	5	10	9	9	15	1	17	5	20	22	2	10	8	0	2	0	6	4	16	5	1	5	8	5	22	1	13	3	5	12	39	1	5	0	9	1	6	11	12	30	6	0	2	10	3	1	8	0	10	17	2	3	0	7	0	9	6	4	16	0	3	11	3	6	8	3	2	3	6	0	2	4	3	29	3	6	0	5	10	8	5	11	8	14	9	10	8	9	0	25	7	0	10	2	2	15	15	16	4	3	17	0	8	7	13	7	16	0	5	9	0	2	11	3	0	23	20	9	2	10	0	9	0	14	12	17	3	0	27	11	10	6	3	19	19	2	2	4	1	13	4	15	50	10	4	14	1	3	9	0	5	10	3	4	20	33	2	4	5	1	1	33	14	24	13	4	0	5	6	0	6	1	6	1	0	17	6	0	15	4	5	18	19	9	10	0	0	2	4	10	20	10	0	12	4	4	7	18	15	21	11	13	3	7	3	15	17	19	8	26	6	12	1	0	6	9	9	5	0	6	9	15	4	5	32	9	0	16	11	0	22	2	3	14	1	6	3	12	2	4	16	3	2	7	20	4	3	9	12	10	13	20	10	19	11	2	6	13	10	21	7	8	9	14	14	6	14	5	0	4	0	19	0	4	7	6	7	10	26	5	19	4	14	2	15	9	22	14	5	0	3	8	13	11	6	0	14	16	5	9	7	5	13	3	2	32	8	23	17	25	27	0	12	29	6	2	1	14	15	3	17	12	18	24	13	21	6	16	3	10	6	6	21	5	6	13	8	17	7	6	6	6	2	0	0	6	6	6	8	8	4	8	7	5	11	2	1	12	4	7	2	7	3	6	6	6	18	1	0	1	18	19	11	15	7	2	0	4	5	4	2	0	3	10	8	5	3	4	15	1	21	4	3	3	3	7	6	4	17	2	7	1	4	2	0	4	5	25	13	8	3	7	0	6	13	0	5	1	14	9	10	15	4	2	8	4	8	2	15	3	2	5	4	8	6	26	8	12	3	8	0	4	19	14	3	0	26	8	9	11	0	6	2	16	2	9	0	10	3	10	10	9	7	9	2	8	5	5	8	2	29	19	4	3	1	6	7	8	2	22	4	3	22	4	19	0	12	7	12	7	1	10	14	3	10	38	14	5	5	7	6	11	6	20	23	7	1	4	19	1	4	12	4	17	4	9	5	12	4	11	22	35	5	4	12	14	1	2	18	16	2	3	9	7	4	0	11	3	10	3	36	22	13	8	11	10	8	2	5	8	2	6	11	1	11	20	4	6	3	26	3	2	20	11	2	7	17	8	14	0	19	19	8	9	18	5	9	8	2	10	8	1	5	11	0	7	8	6	15	24	4	1	5	3	19	4	2	4	11	0	7	16	0	6	5	14	7	0	6	2	7	0	4	8	8	5	3	2	3	1	0	10	16	6	4
14	1	3	4	1	0	10	0	2	6	18	3	0	7	5	2	2	10	3	3	2	3	45	12	1	11	11	10	12	2	4	5	7	13	15	2	4	3	30	0	7	4	13	19	3	20	6	8	10	6	0	3	0	2	6	13	12	20	1	3	4	5	7	4	5	4	7	3	7	4	3	9	15	2	15	21	3	3	4	2	4	7	18	20	4	39	1	6	1	21	5	2	14	16	12	3	4	13	4	4	0	17	2	4	12	3	12	8	0	0	5	6	5	6	0	13	21	5	5	18	8	25	0	0	5	7	2	12	10	0	8	5	9	1	16	12	3	7	19	0	6	0	37	9	13	9	13	10	7	6	5	17	2	6	8	6	1	10	8	18	5	5	5	4	0	3	15	9	6	14	29	1	3	0	3	0	3	10	7	35	4	4	0	0	6	18	23	5	4	4	7	2	2	6	8	0	2	7	0	2	30	7	13	4	2	30	20	7	17	2	3	5	0	0	3	13	3	0	10	1	12	6	8	3	5	12	21	10	3	3	0	11	1	29	1	4	0	5	3	11	7	8	10	11	19	4	12	0	6	0	0	26	5	25	4	19	2	48	17	9	1	12	5	2	9	4	13	2	7	5	1	11	5	4	0	9	17	1	6	0	9	0	9	10	17	12	5	4	1	7	5	6	33	8	2	1	5	0	6	6	12	5	14	24	3	3	7	4	20	6	1	0	7	9	3	3	13	3	20	12	30	6	2	10	3	1	0	25	4	7	5	2	6	3	41	8	6	3	0	7	19	10	0	4	0	1	6	13	6	0	7	8	17	6	3	0	4	5	17	9	8	14	1	6	10	9	8	4	9	6	11	6	4	19	3	5	15	2	8	0	11	1	5	0	6	5	6	6	11	1	16	0	1	6	18	0	4	14	0	12	7	5	1	3	10	7	37	1	20	0	8	2	3	12	5	1	6	2	3	8	5	15	13	0	6	14	10	6	5	10	1	4	2	3	0	1	7	12	0	4	6	1	6	8	23	3	25	13	0	3	9	6	9	4	15	20	17	6	2	29	9	5	2	10	2	5	5	1	13	16	18	22	11	10	1	0	9	4	10	0	1	0	13	0	15	27	21	8	15	11	2	10	8	9	0	7	3	3	4	8	2	1	6	2	7	2	0	3	6	9	6	12	20	3	7	10	0	0	0	1	8	23	1	6	17	10	1	1	5	13	2	8	2	0	3	12	8	5	7	5	7	8	1	11	4	2	4	5	6	10	14	0	9	10	0	0	0	0	16	3	62	6	10	0	0	1	4	2	0	7	5	16	2	3	9	9	9	7	10	5	15	3	12	2	3	17	26	19	11	23	18	4	7	7	4	1	1	0	1	1	16	20	2	11	5	4	0	28	22	3	16	6	1	24	1	0	2	6	9	8	1	0	4	10	4	1	7	13	1	7	0	11	4	0	8	18	6	6	16	2	4	8	6	15	2	5	9	21	6	15	9	0	0	8	3	0	3	1	4	6	2	4	0	0	0	1	5	18	4	5	5	13	14	3	1	8	0	8	4	1	0	14	0	10	0	0	0	0	4	6	8	2	49	1	5	8	10	6	9	1	0	8	0	12	11	8	9	1	5	3	4	12	6	3	6	0	3	1	0	16	12	3	8	5	2	5	1	17	0	10	6	8	6	7	1	2	3	2	3	1	0	0	8	16	2	6	9	4	3	15	6	4	24	13	1	10	31	12	8	5	11	9	0	11	16	10	7	17	7	9	4	3	4	1	0	4	7	45	4	8	10	0	10	5	7	6	11	1	1	11	0	9	23	7	2	9	12	7	2	13	9	19	6	6	13	4	1	2	15	10	14	0	0	7	0	3	41	15	18	3	11	13	5	0	19	10	3	6	4	1	7	2	2	12	9	7	23	10	11	7	6	1	6	7	1	13	32	3	9	1	5	0	2	12	4	4	8	1	1	0	5	6	11	5	0	5	2	2	1	8	20	9	13	3	2	11	3	6	12	3	7	9	0	2	24	8	3	5	4	32	17	9	3	7	12	2	4	13	4	12	18	1	7	5	19	3	2	3	9	11	21	1	5	5	12	10	14	1	5	0	10	10	3	0	7	3	4	6	6	7	6	24	20	5	0	9	8	5	9	6	2	4	10	14	6	27	5	10	6	5	6	0	8	7	6	3	6	1	28	27	4	10	3	1	3	1	8	13	12	12	8	7	12	1	10	0	0	8	6	9	0	5	3	4	1	8	8	6	0	12	32	5	0	5	3	7	0	2	6	4	3	11	6	2	3	2	0	10	0	13	14	9	7	9	0	3	6	28	1	6	8	9	0	15	5	8	2	0	0	5	7	3	6	4	5	0	0	4	2	4	2	12	2	2	0	2	2	3	3	16	4	5	8	12	10	7	2	12	8	9	6	10	11	14	9	3	0	7	0	14	9	5	5	15	5	1	15	6	1	12	8	13	10	6	5	9	10	1	25	3	8	7	5	1	9	4	0	0	11	0	7	11	3	5	1	23	7	28	4	0	1	18	10	6	0	10	2	9	1	1	15	2	0	12	21	6	14	14	5	10	15	13	8	8	0	12	9	2	0	6	11	7	2	6	3	2	14	3	1	13	4	3	2	0	10	4	2	14	6	11	15	1	8	13	8	0	6	11	8	15	31	20	7	9	14	14	2	11	1	6	0	3	5	4	13	6	10	13	6	2	44	3	4	8	2	0	2	12	3	17	13	4	10	7	4	10	8	19	2	0	6	12	5	11	4	10	1	6	4	13	1	0	3	7	8	0	1	13	0	10	5	3	5	19	3	3	11	0	14	14	2	13	11	6	6	7	13	0	1	6	11	8	10	0	3	2	3	3	4	6	2	7	10	14	0	3	1	15	23	3	6	10	2	4	2	3	13	1	0	3	2	5	6	12	6	6	7	3	11	17	4	8	15	18	9	3	2	4	17	3	11	12	6	3	10	8	13	4	1	7	32	0	17	16	2	2	5	12	2	8	1	15	6	14	5	3	4	12	11	3	0	0	12	2	0	7	5	0	14	11	1	10	7	15	9	0	4	14	8	1	2	7	13	10	2	0	5	1	0	19	1	5	8	21	6	15	12	0	14	3	20	4	12	4	10	10	17	3	0	24	4	6	6	9	6	4	22	12	6	11	4	3	0	10	11	7	0	2	9	2	0	10	22	0	4	16	0	6	13	6	11	0	1	2	4	0	6	0	10	7	21	11	2	43	4	8	0	4	10	8	9	13	9	8	2	10	5	6	10	8	0	1	10	33	27	7	8	2	0	0	10	13	13	10	5	13	19	6	16	10	1	6	10	2	10	13	8	0	0	6	6	45	8	1	0	5	5	5	4	4	8	24	13	0	4	4	3	8	0	0	6	1	7	0	4	3	1	2	9	8	11	9	1	22	1	12	4	8	18	12	1	2	20	5	12	20	0	1	6	0	2	5	9	8	0	3	0	0	0	13	1	20	2	0	9	8	7	12	7	16	7	10	0	11	30	3	0	5	5	2	4	41	10	12	7	23	17	6	7	3	1	5	13	7	17	12	4	2	6	1	6	7	0	0	6	8	9	0	7	10	8	11	4	2	3	5	19	0	4	5	0	1	9	9	4	1	0	0	4	0	0	0	8	1	5	3	2	4	13	7	5	12	4	8	7	8	2	14	19	0	10	3	27	4	8	5	2	13	6	6	8	14	4	5	0	3	0	0	8	8	7	7	16	0	0	0	0	1	2	4	3	0	1	1	0	0	18	0	44	2	11	8	15	16	1	1	5	5	8	3	2	0	0	7	17	13	0	20	3	0	1	13	0	0	7	1	17	11	6	18	1	0	13	23	11	2	4	11	3	3	2	0	2	6	4	1	4	0	2	8	9	14	14	10	3	2	1	0	25	22	4	2	8	2	9	0	12	0	2	9	19	2	3	9	0	7	0	7	1	6	5	5	6	7	3	16	1	0	7	31	5	2	19	7	0	41	7	4	4	3	21	2	9	33	6	14	15	2	12	5	10	6	7	3	15	24	4	0	0	24	1	6	11	0	12	4	0	10	2	8	8	6	3	6	0	4	7	9	5	3	4	5	3	10	33	0	7	8	14	0	8	15	4	29	7	3	5	4	20	5	9	8	0	24	1	9	11	13	3	2	4	20	11	0	3	17	3	1	5	7	2	0	19	0	9	3	2	5	18	0	3	5	42	3	5	3	16	4	3	6	5	1	13	11	15	0	3	18	11	24	8	2	3	0	3	7	11	2	5	0	9	0	24	1	10	2	2	6	2	11	6	0	0	15	3	8	6	9	3	8	1	13	6	4	8	5	0	25	1	4	6	5	5	3	5	32	2	7	16	7	7	22	6	16	3	8	5	10	4
0	0	0	2	1	0	12	4	3	0	1	0	2	0	3	5	1	7	1	0	5	0	1	3	7	5	3	0	6	1	0	3	0	4	19	1	0	0	1	2	3	1	4	6	7	0	0	4	1	6	0	0	0	0	4	1	0	6	0	0	1	0	2	0	2	0	1	7	0	9	6	3	10	0	1	1	0	0	1	0	3	8	4	0	0	0	0	1	2	2	0	2	0	5	1	7	4	0	0	5	6	9	2	0	2	8	1	0	1	0	8	0	0	2	2	4	5	4	0	0	1	0	9	3	1	0	4	4	7	1	5	10	7	7	2	0	4	2	5	1	1	1	1	1	0	2	1	4	0	5	0	8	6	2	0	0	4	0	1	1	2	2	2	6	3	6	5	4	2	3	0	15	2	3	9	2	0	4	0	5	1	0	3	2	2	4	7	2	2	4	0	2	0	1	5	8	1	2	1	2	0	9	3	2	1	0	2	4	0	4	0	2	2	0	1	0	0	16	4	1	0	5	2	0	2	2	0	2	1	0	0	6	4	0	0	2	0	4	0	5	3	2	1	7	0	3	3	1	0	0	8	0	0	7	4	3	2	7	2	8	2	13	0	5	2	3	2	3	0	4	2	3	0	0	7	3	0	0	7	4	8	6	13	0	0	0	0	3	2	10	5	3	2	0	2	4	2	3	0	3	7	1	2	2	0	1	5	9	2	4	4	2	2	0	0	6	5	1	1	3	4	3	3	0	0	0	5	0	4	0	0	2	5	0	4	4	5	4	7	5	4	8	3	6	2	3	8	4	5	1	0	2	9	2	0	0	11	3	11	12	1	5	2	0	1	1	4	1	9	2	2	3	3	0	14	3	0	3	1	4	4	3	12	4	5	14	1	0	6	0	2	0	1	1	0	1	0	10	2	2	5	2	3	21	1	1	5	10	8	2	3	1	4	5	0	5	7	0	3	4	1	3	1	0	3	2	4	2	4	1	0	2	5	4	0	0	2	0	4	4	0	1	3	1	0	5	4	5	0	7	0	3	5	2	3	5	0	0	6	1	2	3	0	5	2	5	1	4	0	5	2	4	16	3	2	1	1	3	1	10	0	6	3	0	0	5	3	0	2	7	0	3	0	8	8	4	0	2	3	7	0	3	3	4	2	0	0	1	1	2	0	0	1	1	4	0	2	7	2	0	2	4	3	1	0	3	0	0	4	1	1	3	5	8	0	5	2	3	8	6	0	0	0	0	0	4	0	0	6	1	2	4	0	5	0	5	0	0	8	0	9	8	6	4	2	3	2	3	0	0	3	0	0	0	3	3	1	3	2	11	1	2	11	5	4	8	3	8	0	0	0	3	0	7	18	2	3	2	4	8	0	6	5	3	8	4	4	0	4	3	3	8	1	9	3	6	6	0	6	4	5	4	3	0	1	0	0	3	2	2	7	4	0	4	0	6	1	2	4	1	0	13	2	0	7	4	0	0	9	2	3	0	4	17	2	5	0	1	2	3	0	0	2	2	0	8	0	7	6	2	1	3	0	0	3	2	0	2	6	0	1	3	3	7	3	10	0	0	0	3	3	6	0	1	1	2	9	0	10	4	0	0	6	10	1	5	2	1	2	0	0	8	6	0	2	1	9	4	0	4	2	0	10	0	1	3	1	4	0	2	3	8	5	3	1	3	3	1	1	0	3	8	4	13	4	0	7	3	3	7	7	0	1	9	13	7	4	7	3	0	0	7	0	0	5	6	0	11	4	20	0	2	0	10	3	8	1	1	4	13	0	0	7	0	0	0	2	0	4	8	0	4	1	0	9	0	4	1	3	1	2	8	3	0	0	4	0	2	3	5	14	2	0	2	0	2	0	2	21	0	6	2	0	0	0	4	4	0	8	6	2	1	0	2	4	0	3	0	3	1	2	0	1	2	13	4	10	5	4	3	4	0	2	4	9	5	0	4	0	2	0	2	0	4	6	8	9	9	1	6	7	2	6	1	6	4	1	2	6	3	0	0	5	1	6	9	0	0	5	8	1	8	4	3	4	1	2	4	8	6	0	0	0	4	12	2	1	6	8	5	0	1	2	1	1	0	2	2	4	5	2	2	3	4	6	0	0	4	7	5	4	2	3	8	1	0	6	4	6	6	3	0	0	3	2	0	5	3	0	6	1	0	1	0	2	1	1	1	4	2	5	3	2	0	3	6	3	0	9	10	2	2	0	5	0	0	1	9	0	0	0	10	2	0	2	0	4	2	1	4	1	3	2	6	0	1	3	4	6	0	1	8	2	3	0	7	2	3	5	2	0	2	1	10	0	7	0	11	0	6	4	0	7	2	0	6	5	0	0	0	3	2	13	6	0	0	4	2	0	3	2	5	0	1	3	3	6	3	0	7	8	0	4	8	2	9	8	2	8	2	0	4	9	5	0	7	4	7	2	12	10	7	11	1	5	2	1	3	10	3	0	8	3	1	6	1	0	0	0	0	4	2	12	6	3	2	2	6	7	0	5	3	1	2	1	12	2	1	4	2	4	2	0	6	3	3	1	0	2	3	4	0	2	6	1	2	2	11	9	0	0	3	1	7	1	4	2	2	0	1	0	2	0	0	0	0	2	2	13	2	2	4	0	5	2	1	3	4	0	1	2	0	0	6	4	0	6	5	0	0	12	4	4	4	2	1	14	6	2	3	0	2	3	2	7	4	0	6	4	2	1	3	2	2	1	3	2	1	3	2	2	12	1	14	0	3	6	10	2	2	0	2	8	10	1	2	8	0	2	1	0	2	5	8	5	5	6	0	0	8	10	0	7	6	2	2	0	1	2	1	1	2	10	1	7	7	2	0	4	7	3	4	0	6	0	2	2	1	0	0	6	0	2	2	0	0	6	3	3	4	0	7	11	13	6	3	18	0	9	4	0	3	1	2	10	4	11	5	5	0	4	3	4	7	0	1	4	4	9	8	5	7	7	0	1	0	5	0	2	1	0	0	2	8	4	4	0	6	9	1	2	6	3	3	5	0	0	2	2	0	0	2	0	10	5	20	0	2	8	0	0	0	1	0	4	7	3	2	0	0	0	0	1	7	0	5	2	0	4	3	1	0	6	7	3	2	0	0	2	3	2	0	4	1	8	0	6	5	1	4	2	3	1	13	0	1	2	0	6	7	6	2	0	6	4	4	4	6	4	12	1	4	1	3	1	1	0	0	2	2	3	0	1	2	0	2	1	0	1	3	0	6	3	5	2	2	3	6	0	8	2	4	0	4	3	2	0	3	3	10	5	3	1	0	0	10	12	4	3	1	6	1	8	0	0	10	5	0	3	1	0	4	1	1	0	3	9	6	0	0	8	7	0	0	5	5	5	0	3	4	2	2	1	3	1	4	14	4	2	1	0	0	4	3	3	5	1	0	0	2	5	4	1	8	0	2	3	2	4	2	0	3	4	7	3	4	0	2	1	3	13	0	1	0	18	1	0	7	0	3	0	16	0	3	1	3	10	6	0	0	2	7	0	0	4	1	17	6	1	5	2	5	2	5	11	8	6	6	3	14	1	6	3	5	3	6	9	2	2	2	1	2	9	0	1	0	0	1	3	5	5	0	2	0	6	7	3	1	4	4	2	10	0	2	1	3	2	4	0	2	0	4	0	3	7	0	3	12	1	1	1	10	5	0	6	4	9	11	5	3	10	6	6	3	6	6	4	4	0	1	0	7	4	1	4	11	1	0	6	0	0	3	2	5	4	1	4	2	0	0	0	5	3	2	0	0	1	0	11	0	0	3	11	3	0	1	4	8	4	3	0	0	1	2	4	0	2	0	2	2	3	1	0	2	5	1	2	5	6	12	2	1	1	1	1	0	2	0	2	8	1	0	2	2	1	0	1	0	1	1	6	0	0	0	3	2	4	0	3	7	0	2	3	3	2	2	1	6	0	2	0	0	5	0	6	4	3	2	0	6	2	5	11	1	3	12	3	5	8	0	4	5	2	5	2	2	4	6	4	8	1	5	4	8	4	2	15	7	0	2	0	2	0	4	11	3	7	0	1	0	1	0	0	5	9	0	4	2	6	4	2	3	0	2	3	0	5	0	3	1	3	1	5	1	3	1	0	2	7	2	3	0	1	3	7	7	3	2	3	3	2	0	4	2	6	3	3	3	2	0	2	0	14	7	2	0	8	1	0	3	0	0	6	0	4	0	0	0	0	2	0	2	0	5	1	0	12	1	4	0	4	0	2	1	15	2	4	1	2	4	3	0	0	6	2	0	2	1	2	10	1	3	5	1	0	2	0	0	0	8	0	16	1	12	3	0	5	2	5	0	0	0	2	3	4	2	1	5	3	0	0	2	1	1	3	4	0	0	4	1	2	8	6	2	8	4	0	2	8
0	5	6	4	5	0	6	5	3	4	30	2	14	3	11	6	6	4	3	19	6	9	0	4	13	6	4	4	7	6	10	1	7	4	15	4	3	3	6	21	2	6	5	11	6	6	18	5	3	35	11	7	27	3	5	9	21	5	12	15	0	8	8	3	4	2	19	15	8	7	5	0	6	0	34	4	12	17	16	3	5	4	10	4	5	11	3	8	6	8	7	10	19	2	3	1	7	1	0	1	1	11	13	5	12	15	4	0	2	0	5	9	1	11	5	9	1	6	13	4	18	22	3	14	4	1	2	8	12	4	28	12	6	2	6	28	26	16	7	13	5	1	8	5	23	8	1	10	1	3	13	6	0	2	12	13	3	2	12	11	3	4	10	16	6	13	7	5	7	3	8	0	9	8	8	12	2	19	15	12	5	7	2	0	28	5	5	3	2	10	0	28	5	6	3	6	9	1	0	0	12	2	0	5	4	2	20	14	6	3	16	5	7	22	8	11	3	11	0	12	10	5	8	2	29	13	15	9	2	0	2	9	5	0	0	10	4	11	6	2	7	0	8	5	7	9	6	2	10	6	3	2	10	13	23	10	13	3	3	8	14	5	2	30	6	2	2	22	7	1	10	15	1	13	0	18	17	4	4	4	4	9	11	10	4	11	0	5	8	11	7	7	2	6	14	7	15	3	10	12	21	22	15	3	3	22	13	15	5	0	4	12	4	4	19	11	15	3	9	9	9	17	9	9	3	5	9	8	2	0	21	4	2	1	4	3	4	6	4	5	1	7	18	6	1	5	16	10	2	2	3	4	5	2	18	4	5	2	9	1	0	10	1	1	9	3	16	2	11	5	1	3	3	2	0	3	4	0	22	6	3	3	3	5	2	4	1	0	7	10	3	67	6	3	21	2	1	4	5	3	2	16	4	18	7	0	4	6	7	11	3	3	1	2	4	2	9	13	6	0	8	2	2	0	6	4	23	6	1	9	7	8	7	9	2	9	6	4	5	18	8	12	13	39	4	1	26	8	9	38	3	3	11	6	3	18	1	12	13	1	0	6	0	31	1	2	12	1	0	2	8	9	6	25	29	2	4	2	11	10	1	2	9	30	7	7	8	7	11	7	13	2	19	19	7	5	7	8	12	6	4	4	3	8	18	22	3	8	4	2	11	3	2	4	1	12	3	8	6	2	0	13	20	9	2	8	3	15	7	0	13	2	0	2	3	3	2	24	12	14	7	15	3	13	8	23	8	3	23	10	8	8	25	11	13	1	2	4	12	3	15	4	9	6	7	2	13	3	1	15	16	19	4	4	11	3	3	19	1	22	8	0	17	19	5	3	0	7	1	4	5	4	8	16	0	3	5	4	10	6	5	14	10	4	1	5	13	5	0	0	9	4	4	9	3	23	9	4	3	10	8	10	2	2	0	9	11	27	6	0	7	6	0	2	7	6	9	4	4	0	15	5	24	1	10	5	7	2	9	3	5	3	0	0	0	12	7	8	8	8	16	6	4	2	1	3	9	10	0	9	2	8	3	7	8	0	1	0	14	12	1	18	0	3	8	4	10	7	25	21	9	6	35	37	2	14	16	0	2	21	7	6	12	27	9	0	4	9	9	13	4	11	2	9	19	6	14	5	2	16	13	0	11	6	10	4	15	5	20	3	1	7	11	0	10	6	5	16	11	7	4	4	0	3	4	4	15	14	7	15	0	2	9	0	9	10	6	4	0	6	1	3	5	6	14	5	10	12	0	17	0	9	15	0	6	8	1	8	2	4	12	20	6	0	17	4	9	14	7	7	9	6	43	0	0	7	8	4	0	2	14	7	4	10	3	1	7	3	3	5	1	0	1	9	6	44	0	3	5	9	18	16	5	6	21	3	7	8	12	2	5	4	15	4	4	10	2	9	5	5	20	7	10	4	10	9	0	1	2	18	3	6	3	1	13	0	5	4	4	3	23	7	4	8	1	1	11	0	8	9	1	3	14	6	17	14	0	13	6	4	6	11	14	17	5	6	6	2	9	16	11	9	17	1	5	4	13	14	17	13	4	1	23	0	29	12	4	3	1	6	0	18	0	5	4	2	0	14	15	8	15	12	3	7	2	8	11	16	11	16	6	7	5	22	8	18	11	18	9	10	3	4	10	5	3	0	28	0	6	0	9	11	10	0	9	0	20	7	24	1	9	1	4	3	1	13	16	9	7	5	1	0	10	8	4	3	5	9	7	2	0	11	4	3	5	7	12	4	4	9	16	10	5	2	5	1	1	25	7	11	14	14	2	7	8	5	2	6	7	15	4	1	2	13	2	6	12	5	1	9	15	0	15	0	2	8	12	3	28	22	10	11	9	2	4	8	11	0	15	11	0	0	12	12	1	9	1	7	4	5	3	2	14	14	10	10	6	24	8	2	8	8	8	3	2	2	5	3	13	1	1	4	0	28	8	11	5	1	0	4	4	7	4	11	4	7	22	13	2	2	11	13	39	12	8	10	6	5	19	6	6	11	0	4	17	9	10	8	2	4	5	2	5	11	0	10	7	5	0	2	0	0	11	12	5	4	9	9	0	0	8	5	17	10	0	0	1	3	4	4	3	8	2	14	7	0	9	10	7	14	3	29	2	1	32	8	15	10	30	2	16	3	3	2	8	2	5	6	4	7	12	2	13	5	13	36	15	2	1	4	0	13	6	9	8	9	22	4	3	7	0	3	5	4	5	9	4	2	2	22	1	2	9	6	2	14	0	17	11	5	10	0	7	5	64	8	3	7	7	7	11	20	5	3	9	7	2	4	2	6	9	0	17	21	0	10	3	6	2	21	15	8	24	7	2	11	10	5	1	4	2	2	3	8	12	0	1	3	7	2	8	10	16	0	7	0	18	5	15	15	10	6	6	1	15	0	13	10	9	5	22	4	2	2	9	5	14	6	13	17	8	2	18	2	3	4	0	4	16	0	5	4	10	1	16	14	14	4	6	10	2	3	7	19	5	1	13	20	1	5	10	7	8	8	11	7	9	0	4	5	0	2	15	4	3	8	1	14	1	12	6	6	6	8	20	5	9	24	12	11	2	0	6	14	14	3	2	14	1	7	10	24	2	4	3	16	5	7	14	0	6	4	6	0	7	4	5	11	11	10	0	14	22	3	13	6	3	6	18	8	24	3	6	10	5	7	16	7	1	8	2	13	7	9	4	3	10	6	14	12	53	30	3	10	6	5	56	4	0	8	20	6	0	0	9	15	0	32	16	9	2	2	12	28	11	21	14	0	5	6	12	7	7	2	12	7	15	4	4	1	4	10	15	9	13	3	4	7	6	2	6	3	19	13	2	9	6	3	22	5	2	12	8	1	1	8	10	9	4	5	3	12	16	2	4	9	2	2	1	3	4	2	14	17	11	3	2	0	6	7	2	6	9	21	3	10	5	1	1	5	1	3	0	14	0	21	9	1	3	10	20	0	16	0	8	6	0	2	15	4	5	35	9	0	15	12	4	2	4	3	10	11	7	2	17	3	14	4	24	3	11	4	10	0	7	7	2	3	16	8	5	0	3	13	12	3	45	0	4	9	5	6	16	4	16	6	16	21	5	3	21	5	7	1	10	4	18	7	5	10	5	4	10	3	5	8	2	3	6	0	5	41	10	3	1	8	2	11	3	8	29	9	1	25	13	2	13	4	3	1	0	0	10	5	3	2	13	1	11	3	1	10	3	2	3	5	14	2	13	12	5	6	5	11	12	8	5	2	1	8	12	15	1	5	8	8	5	7	14	25	6	39	11	11	32	7	0	3	6	9	15	6	6	10	3	32	8	19	8	17	30	7	11	6	9	6	5	23	9	6	3	17	4	8	20	0	33	8	4	14	18	3	5	12	6	24	8	6	1	2	26	0	3	6	5	4	5	3	6	3	10	7	3	5	9	7	24	2	4	10	14	3	5	1	9	12	1	5	5	6	9	1	8	5	2	23	3	11	6	2	20	9	18	12	7	20	4	19	2	2	5	2	3	17	26	5	0	9	1	8	1	5	3	2	15	2	14	3	4	15	8	0	10	4	32	1	4	18	8	6	11	4	18	6	2	12	4	22	23	2	5	5	2	10	0	3	4	10	6	8	4	18	11	27	13	1	16	8	5	8	13	13	12	5	4	25	16	4	12	27	2	3	14	5	7	9	4	27	1	9	2	5	3	2	7	5	2	0	0	4	7	0	1	2	4	3	7	14	6	1	3	3	13	4	12	6	31	9	6	5	15	6	9	8	7	5	1	9	17	0	22	0	11	21	4	10	12	6	0	0	9	5	8	8	15	1	3	31	8	9	5	35	1	8	6	11	9	17	2	12	21	3	3	2	11	1	3	7	5	4	5	0	34	3	0	9	15	1	25
4	5	5	4	3	4	9	4	5	3	9	0	14	1	13	5	10	6	19	0	4	6	21	12	7	14	55	4	10	26	5	0	4	0	18	1	2	3	0	7	9	4	17	7	6	4	20	0	0	13	3	6	7	4	20	9	33	0	0	7	2	6	1	4	2	2	5	18	2	14	4	0	11	2	5	1	5	8	19	10	4	11	30	4	12	0	6	10	1	9	21	3	3	3	14	14	3	4	7	0	8	11	2	2	18	2	12	8	0	5	23	2	1	6	3	8	8	3	4	1	16	10	7	14	8	2	5	8	4	4	15	16	9	0	3	16	22	10	15	2	6	5	13	9	28	0	3	1	6	20	1	15	6	2	11	3	0	8	1	19	4	6	2	1	4	6	35	1	0	6	8	0	17	6	10	12	5	3	4	7	0	26	12	2	2	11	10	14	17	9	21	0	0	9	7	6	0	23	1	2	6	4	9	5	3	3	12	6	13	12	13	7	7	10	4	1	9	0	1	7	1	6	1	4	3	35	1	5	8	0	9	10	4	13	7	4	6	3	8	14	7	0	8	6	7	16	11	15	7	5	7	4	12	14	13	29	18	10	2	8	13	4	17	7	2	0	10	2	12	11	16	10	5	13	11	12	12	20	0	7	2	3	4	2	5	4	0	1	0	20	9	0	16	2	3	5	8	0	15	0	10	12	4	7	0	15	3	1	4	5	0	5	4	3	4	14	12	7	39	3	4	15	15	13	2	1	16	9	0	7	7	0	17	6	5	4	16	5	2	9	1	7	9	5	2	0	4	6	0	11	9	5	10	7	16	23	17	2	3	10	2	18	4	4	22	4	18	2	3	4	6	26	4	11	3	3	3	2	1	8	3	4	2	6	12	0	6	2	4	13	3	5	3	7	14	5	6	1	3	3	5	6	4	4	5	0	12	2	17	5	4	2	7	17	12	8	22	16	4	11	9	10	6	5	0	12	21	2	6	1	1	10	14	16	9	4	0	8	8	1	5	9	3	4	4	6	18	8	8	15	0	5	17	12	0	1	10	16	3	2	5	20	0	12	21	1	11	2	6	8	0	5	11	16	4	6	17	12	14	1	0	1	0	1	8	5	3	11	8	2	2	2	0	14	7	14	4	11	14	19	4	2	12	5	19	5	5	0	7	0	4	7	14	8	12	7	5	6	2	3	1	1	8	4	3	1	5	4	10	5	13	6	0	1	7	3	3	6	7	1	9	15	2	11	5	5	5	12	20	9	8	2	8	10	10	5	2	3	14	4	18	4	22	3	4	4	2	6	10	21	7	11	2	1	7	22	2	8	26	7	13	0	8	27	5	7	15	0	0	8	9	0	5	7	5	8	17	0	11	4	5	8	6	24	4	13	10	8	4	9	2	2	2	14	4	15	8	14	0	5	3	0	6	6	1	3	1	7	13	9	11	6	7	0	3	13	16	0	3	0	8	2	18	1	4	9	4	0	15	9	10	0	1	0	20	1	6	2	4	3	7	4	3	1	0	2	0	4	2	2	8	2	12	8	6	2	6	2	0	14	0	3	24	15	6	3	4	12	11	3	3	2	2	10	6	9	10	7	2	3	4	8	11	19	16	0	6	9	2	1	9	14	16	12	13	3	6	4	0	20	7	0	9	2	22	7	0	8	12	6	8	19	13	4	1	6	3	7	28	6	8	11	1	2	1	4	1	13	10	4	5	8	19	0	11	4	3	5	1	2	7	2	9	9	9	5	0	20	0	25	10	12	1	0	0	1	7	8	15	2	7	7	10	0	3	16	8	3	0	10	8	10	3	12	2	10	9	19	11	1	21	13	12	0	9	2	1	1	3	8	6	2	5	3	0	0	7	2	0	15	1	6	10	0	5	23	7	26	33	1	15	1	11	18	6	1	6	3	13	4	1	7	10	7	15	4	0	3	9	10	8	10	8	6	5	1	8	13	0	0	19	5	2	1	0	5	0	3	17	5	23	22	10	5	11	10	4	8	12	11	2	11	5	0	24	12	0	6	24	15	14	5	2	4	21	6	20	5	8	3	7	8	13	2	6	10	5	1	18	10	6	1	9	4	4	3	5	16	6	13	5	4	6	3	0	10	1	10	4	0	4	8	2	4	2	7	10	2	7	0	6	32	9	4	11	7	10	2	8	1	5	3	16	0	5	2	6	7	48	4	11	3	0	7	11	11	11	9	13	5	10	1	11	5	10	3	1	8	6	4	7	2	5	3	0	10	9	2	1	0	21	2	2	3	3	1	0	5	16	7	3	8	7	1	7	3	13	11	12	5	1	15	5	4	4	4	9	7	1	21	2	5	8	4	11	11	2	5	2	6	6	11	7	0	1	0	16	6	5	7	5	2	8	4	10	1	3	6	5	7	4	1	10	4	6	2	16	19	6	11	12	5	12	1	12	16	0	7	6	10	8	8	1	20	13	6	15	10	10	18	16	7	4	8	6	11	25	17	5	6	2	6	4	5	0	27	9	6	6	9	7	11	3	24	3	12	6	3	3	4	9	1	0	10	5	3	6	1	13	18	2	5	13	4	5	7	11	1	3	1	4	2	7	7	1	2	3	7	4	20	23	9	10	1	4	2	5	1	10	4	7	37	5	6	25	13	0	3	26	1	13	0	3	4	16	0	13	2	3	4	11	4	6	21	0	18	15	5	4	10	0	5	5	2	3	15	3	6	17	12	6	5	15	0	10	17	0	0	7	4	2	10	6	8	0	13	1	21	5	7	2	4	4	16	18	14	2	19	1	7	19	4	22	15	4	6	10	3	0	3	14	9	7	5	0	6	9	10	7	1	7	10	6	6	6	0	23	6	8	18	3	1	0	9	1	1	8	3	10	5	0	6	5	6	4	0	27	2	5	22	2	9	5	7	2	6	26	39	18	7	17	1	11	2	21	5	5	2	17	2	20	1	22	2	3	4	5	1	31	0	8	16	2	8	14	6	6	2	20	5	8	3	9	2	4	2	11	3	7	5	10	6	3	17	14	8	4	3	5	8	15	2	4	2	7	5	3	5	15	3	20	10	10	20	3	13	0	14	7	1	10	2	10	17	4	5	8	7	10	15	17	22	1	1	11	4	7	26	4	5	6	13	8	1	10	1	7	2	0	9	0	30	5	12	4	0	1	30	1	31	6	4	0	10	2	2	10	4	13	19	31	12	14	0	15	3	11	7	39	4	11	8	0	7	4	18	17	2	0	2	2	9	2	5	20	9	6	23	0	2	1	4	10	21	6	6	5	3	4	4	11	2	8	7	6	1	7	2	14	8	0	4	5	19	7	10	9	0	15	14	5	15	8	9	7	2	8	31	9	2	2	24	0	0	13	9	9	2	15	3	9	0	17	5	7	13	14	0	3	5	2	2	6	29	3	2	10	9	2	4	3	3	6	21	23	25	2	4	2	11	2	12	0	5	8	2	5	3	2	1	16	5	11	1	8	2	23	4	13	4	12	12	8	9	5	4	5	9	15	2	5	4	3	4	2	12	6	8	0	7	12	3	5	2	10	6	10	7	3	4	0	12	3	11	2	11	8	6	0	2	7	5	10	6	10	4	0	7	2	8	15	8	6	2	9	2	9	1	8	3	11	2	27	9	2	13	1	1	5	8	14	15	20	0	6	10	2	12	7	1	22	4	8	13	7	3	10	14	4	11	1	0	2	4	7	7	7	4	12	0	4	4	15	3	5	2	0	0	10	10	10	3	13	0	13	5	5	3	2	9	23	19	5	1	3	3	9	7	13	0	10	8	22	15	5	23	2	2	8	11	16	0	7	0	9	11	6	7	16	4	5	0	3	14	4	5	8	6	1	3	0	0	6	8	10	3	17	6	1	17	1	10	3	5	2	4	3	3	12	9	5	5	7	8	5	2	1	5	0	12	13	0	12	9	8	2	5	2	15	6	1	2	9	7	18	9	4	3	4	10	1	4	5	0	2	10	9	5	3	6	5	0	8	5	4	12	2	1	0	3	9	5	3	9	17	13	0	6	3	12	19	3	6	6	20	15	6	10	11	0	5	0	8	3	8	0	5	20	16	9	33	11	2	0	11	8	2	2	14	9	9	9	3	4	2	6	2	13	2	9	1	15	21	4	15	8	11	11	11	2	7	5	12	7	5	9	3	16	3	0	5	9	11	2	5	3	3	5	0	2	0	14	4	0	21	9	2	0	3	0	29	0	4	4	4	6	1	4	6	2	9	13	12	0	7	1	16	5	11	9	1	14	13	3	2	2	10	17	21	13	8	0	12	25	5	7	5	12	5	0	6	12	28	12	4	8	2	16	4	18	2	2	0	2	14	3	20	4	6	21	25	4	7	6	18	6	5	8	0	2	6	7	12	2	13	6	11	19	28
6	3	3	7	10	5	2	9	25	3	4	9	3	2	16	12	7	2	2	3	9	10	6	18	14	8	1	5	0	17	0	28	3	11	6	2	0	6	6	4	14	10	18	11	6	12	21	2	0	8	9	3	2	10	13	17	8	2	0	11	2	3	1	0	0	2	3	25	0	10	6	0	9	12	7	0	4	4	4	7	13	6	6	1	10	6	6	15	6	4	10	0	2	1	12	2	11	10	3	4	6	9	6	2	8	8	9	2	4	2	1	8	8	0	0	13	5	5	5	0	8	2	1	7	8	9	3	1	18	1	5	12	5	7	3	11	4	17	5	2	4	6	9	1	14	2	6	5	7	3	12	3	2	4	8	13	1	4	8	2	2	0	11	2	20	5	10	0	0	4	4	6	0	3	17	6	7	3	3	8	0	1	1	4	4	19	2	11	15	3	1	4	9	1	1	1	0	9	1	7	3	7	6	8	8	1	18	2	4	10	17	4	6	18	0	7	0	5	3	13	2	6	10	0	7	7	3	16	8	5	2	3	2	6	10	7	3	7	0	2	0	1	13	7	8	4	3	4	2	2	1	10	18	27	1	8	9	5	7	4	11	9	7	0	5	1	2	5	8	5	9	15	0	9	5	8	7	4	17	17	13	1	4	26	11	5	9	4	0	8	2	4	20	2	0	5	1	4	11	3	7	6	2	17	3	12	0	2	4	5	0	10	4	1	12	6	10	9	10	8	13	11	6	2	10	6	18	13	0	8	0	7	9	14	11	4	6	4	0	0	3	6	9	1	0	4	13	15	3	5	0	3	4	3	1	7	2	2	7	1	5	9	0	4	11	4	8	0	0	7	1	10	8	3	7	0	3	0	0	2	4	12	10	13	12	3	8	2	3	3	7	1	15	2	0	2	3	1	10	10	0	10	8	2	4	7	0	4	13	13	1	13	12	7	0	0	16	2	4	7	1	4	6	6	0	5	13	3	2	0	0	4	7	5	5	9	16	2	1	6	1	10	9	4	10	13	20	3	7	4	3	2	16	9	0	1	1	11	7	4	7	13	9	0	19	5	22	6	1	14	14	9	17	12	15	4	5	22	1	5	3	5	3	1	21	16	4	17	0	5	0	3	5	4	5	9	9	14	8	7	4	4	9	0	0	4	5	6	4	5	13	2	5	3	8	2	4	0	4	4	3	2	0	10	3	0	9	16	10	4	2	3	6	3	4	9	10	8	14	4	9	1	7	0	12	7	16	0	13	12	7	7	1	8	4	10	14	0	33	6	16	8	18	1	13	4	2	10	6	9	12	17	7	15	4	12	0	6	6	0	2	5	12	0	1	14	3	20	1	6	10	0	5	5	2	2	14	3	4	8	5	15	2	11	4	3	14	7	7	6	2	8	5	19	5	14	4	3	4	3	9	6	18	4	6	7	4	15	1	5	5	6	4	5	1	16	7	2	1	1	9	3	3	2	1	12	25	12	5	3	6	0	3	12	4	3	11	12	9	0	3	12	0	0	1	10	6	6	11	5	5	4	20	3	14	7	10	9	0	16	0	2	9	6	0	1	4	9	0	9	5	20	9	3	2	8	0	5	1	5	3	4	4	11	0	6	0	2	12	2	5	2	8	5	7	4	7	24	6	4	12	7	6	6	4	10	9	11	9	7	8	18	3	0	17	4	1	1	2	6	8	5	13	3	0	3	6	8	5	14	7	9	0	8	3	1	2	6	2	8	12	4	10	19	18	11	10	21	4	34	9	4	5	2	2	0	5	13	11	6	3	10	16	5	4	8	5	3	2	18	6	10	1	3	0	9	13	7	1	3	2	21	4	2	0	2	6	5	5	5	8	3	6	3	0	0	5	0	1	7	6	10	0	0	10	1	2	2	5	2	10	11	10	20	11	1	3	15	3	1	4	7	4	9	3	8	0	4	13	0	10	4	7	12	8	2	21	6	12	5	2	0	1	1	4	10	0	0	8	12	8	11	15	9	3	12	5	11	11	4	5	2	9	4	13	7	2	3	1	3	9	11	3	4	42	5	13	0	11	1	1	5	10	4	6	8	2	5	25	18	7	12	4	8	12	6	21	9	18	1	0	0	2	5	11	0	9	0	0	13	5	8	2	2	1	3	23	1	13	0	2	16	2	2	9	3	16	0	0	4	2	3	11	1	3	3	6	3	3	2	11	7	6	3	12	4	5	4	18	15	2	0	2	4	12	7	7	6	6	3	3	10	14	9	12	9	2	0	4	9	6	3	0	10	5	3	6	11	7	11	3	7	4	6	1	3	0	5	6	10	4	19	4	3	2	21	5	14	9	7	2	9	5	4	4	7	3	3	2	0	1	2	5	0	0	2	7	7	4	6	2	4	5	10	5	1	5	0	4	9	6	4	1	1	2	7	9	1	11	0	3	27	4	16	9	6	17	3	8	10	1	1	4	12	12	1	5	5	1	19	0	3	12	6	1	6	2	17	0	2	5	7	9	7	0	2	6	4	13	10	3	11	4	3	9	2	9	6	2	0	2	7	3	3	15	7	9	7	0	9	6	4	5	20	5	1	7	3	7	1	3	2	12	18	0	3	7	8	0	0	7	6	4	8	1	3	11	1	15	4	0	17	0	6	20	1	0	2	11	0	8	4	2	1	1	2	11	7	4	21	6	2	6	8	9	5	5	6	6	8	7	13	9	1	8	5	3	12	3	12	2	11	24	0	6	4	4	0	0	12	2	4	10	2	7	10	2	24	0	3	7	3	5	12	13	3	0	2	3	2	0	7	2	7	7	7	8	0	3	4	11	6	11	1	2	10	2	3	2	11	1	4	14	1	0	6	9	1	2	4	1	12	4	2	0	8	6	15	7	7	7	4	12	8	5	8	5	5	2	21	3	0	1	0	4	2	14	7	8	0	2	1	6	12	7	1	0	5	7	9	10	0	4	15	8	6	7	3	8	11	10	6	11	4	5	12	9	2	12	4	0	9	10	0	1	6	4	12	15	4	12	6	1	11	0	1	3	11	4	1	1	3	3	0	4	5	1	11	7	0	7	11	6	6	12	0	3	14	3	5	5	2	8	3	6	0	2	16	3	15	0	2	5	0	0	9	15	4	0	0	7	0	8	4	12	0	5	11	3	0	5	16	7	7	0	0	10	4	6	9	12	2	1	14	4	1	1	7	0	15	6	9	3	10	9	5	7	2	18	4	4	0	2	5	1	19	18	10	0	2	21	5	13	10	4	9	1	7	9	0	4	0	5	19	2	5	2	1	6	5	18	4	16	6	4	15	25	0	2	19	2	0	1	11	5	5	6	2	2	7	1	5	10	2	3	2	9	4	8	1	1	5	10	7	5	0	2	0	4	0	0	8	9	8	2	6	0	1	9	5	3	2	12	11	22	11	4	4	0	3	12	11	3	33	4	4	5	2	7	9	11	12	0	5	0	1	0	1	0	4	8	3	28	3	8	7	0	3	5	2	2	18	1	1	4	7	4	0	7	2	7	3	0	9	8	1	9	8	3	4	1	11	9	10	16	1	9	6	4	7	1	3	5	4	4	15	13	5	5	3	2	5	0	1	4	2	9	11	7	4	4	2	6	2	6	6	9	24	23	10	5	1	4	11	4	2	4	8	12	9	10	3	3	6	2	3	4	1	2	12	10	13	12	2	7	1	11	7	1	0	3	0	1	4	4	8	4	1	12	2	13	9	4	9	21	1	4	2	7	8	4	9	4	1	17	14	6	0	3	1	14	12	4	1	5	6	4	6	6	8	3	9	0	17	6	7	1	7	4	18	16	9	8	6	17	1	4	2	10	5	3	3	10	11	0	1	16	3	15	2	1	7	13	8	6	1	9	5	5	2	3	5	5	5	0	0	11	0	5	2	2	1	1	3	12	1	0	2	0	8	10	1	9	3	3	4	5	1	10	6	0	12	3	2	5	2	12	3	6	3	4	5	2	2	6	4	5	0	1	10	12	3	12	7	9	0	2	7	2	5	11	12	9	12	11	8	0	2	1	11	11	0	0	5	7	2	2	3	5	3	1	1	0	3	4	0	6	3	10	0	1	1	13	3	12	9	5	2	4	2	14	14	1	8	1	7	0	9	6	12	1	23	15	32	17	5	13	2	6	0	7	7	9	12	0	9	2	7	10	6	5	3	10	3	12	0	11	7	4	9	15	10	18	6	5	1	4	9	0	1	11	3	3	8	0	6	2	7	8	2	0	0	1	2	3	0	17	0	10	10	18	9	4	17	9	10	1	0	4	11	9	6	4	12	2	8	1	2	6	1	8	4	12	19	9	0	8	18	9	8	3	4	7	5	6	2	7	1	3	5	3	10	7	0	10	15	5	8	8	2	9	1	12	4	3	17	5	9	8
14	9	5	1	5	16	11	12	3	13	14	6	14	2	11	9	29	5	0	4	0	11	20	9	14	13	17	8	10	11	9	3	7	14	4	14	1	1	7	0	0	2	6	6	3	12	8	13	7	12	31	12	0	0	9	13	11	1	8	23	11	15	13	3	1	5	26	2	4	2	6	5	9	2	2	4	16	7	11	2	10	1	25	0	27	4	4	8	2	14	2	22	4	10	5	26	0	8	22	7	3	6	14	3	26	51	14	8	10	4	17	14	10	59	11	4	7	8	6	8	12	5	8	7	6	2	5	0	4	11	9	51	3	17	11	8	23	11	15	3	23	24	10	3	6	4	11	0	9	4	2	2	39	9	13	0	9	10	11	16	6	12	1	2	13	8	7	2	6	4	2	0	18	5	8	14	5	11	2	0	8	14	1	0	4	15	6	4	20	7	14	1	3	8	11	2	2	13	4	11	19	15	2	9	5	12	11	8	8	19	14	8	11	12	2	7	10	9	8	2	9	17	6	1	1	4	9	3	11	7	22	17	0	38	15	21	2	6	3	4	5	1	42	7	8	12	11	2	8	8	7	28	14	6	6	2	13	37	13	10	20	8	16	11	14	2	4	17	15	9	10	13	3	5	0	18	5	1	8	0	0	2	20	4	0	1	14	2	12	13	3	9	10	0	18	10	12	0	11	18	6	8	0	4	17	3	9	7	42	6	14	5	3	28	9	52	9	3	4	12	18	0	8	10	1	2	5	18	5	15	6	3	9	0	19	4	5	4	7	40	5	8	8	22	19	21	28	11	2	4	8	10	22	15	9	9	10	4	14	10	11	0	1	7	10	4	10	36	16	0	11	6	11	9	0	5	16	3	6	16	1	1	8	31	14	0	3	8	11	6	18	8	3	15	27	2	12	2	1	6	16	11	0	11	5	13	14	13	7	15	9	9	12	0	3	5	15	7	14	8	7	5	4	1	7	14	13	3	9	4	5	1	7	17	5	5	12	13	6	4	16	14	17	3	17	5	10	9	40	3	14	22	5	2	17	14	7	12	14	46	0	26	7	16	18	9	5	7	3	6	4	31	35	34	1	5	29	15	0	6	29	10	13	1	11	5	23	9	10	8	2	4	10	3	13	7	6	2	6	3	14	7	11	12	2	2	4	3	1	12	4	5	3	4	3	0	8	0	6	7	0	26	3	9	5	1	0	9	12	7	9	20	5	3	6	5	8	18	5	7	15	0	13	19	3	55	9	0	4	5	20	10	12	6	12	1	4	0	8	4	10	6	22	5	9	11	0	9	20	5	11	20	8	14	21	10	29	19	11	14	19	1	9	2	6	0	7	13	16	4	14	12	6	24	2	10	8	22	7	15	4	15	9	7	2	13	8	1	1	2	0	7	4	19	2	5	4	1	9	17	11	11	9	0	9	5	3	16	1	0	14	6	1	4	6	11	13	1	4	0	10	16	9	9	13	14	4	6	9	10	8	1	5	6	2	0	4	6	4	5	12	11	3	3	12	6	3	4	2	3	2	18	4	8	5	6	0	3	23	6	12	24	16	3	2	4	10	11	13	10	2	3	27	2	9	15	4	11	7	9	5	50	27	18	21	10	14	3	9	4	0	18	8	5	0	19	2	6	18	14	0	2	26	12	2	10	5	13	9	0	2	10	2	22	25	0	13	16	7	5	7	7	1	4	3	5	10	14	27	17	0	5	14	12	3	25	19	9	9	10	10	0	0	1	1	5	0	27	18	14	8	4	9	3	2	3	5	5	8	10	1	7	3	9	0	1	11	0	6	8	5	8	16	8	4	20	14	15	25	4	12	19	5	12	27	2	1	2	16	15	10	6	5	3	1	2	11	17	11	6	9	1	11	8	16	2	6	4	8	6	5	9	12	18	5	4	8	14	21	10	15	13	20	16	4	10	14	0	19	20	18	6	11	25	22	0	4	8	10	4	11	14	13	21	5	12	7	5	8	10	18	13	15	4	6	22	3	2	20	3	9	16	11	14	2	10	5	3	3	26	9	9	0	14	2	0	13	3	10	8	1	4	6	7	11	3	21	17	3	7	4	7	6	17	17	19	7	0	0	2	10	11	10	2	4	3	2	11	17	9	9	2	4	28	6	6	17	3	5	9	3	5	0	6	0	12	11	1	7	4	1	11	9	2	8	1	7	4	23	0	11	9	9	9	1	8	13	0	15	7	16	4	13	12	3	7	1	4	15	4	6	11	7	10	4	7	23	4	9	13	1	1	10	7	4	10	7	12	4	5	5	16	14	5	3	10	21	5	7	9	4	2	13	19	10	7	0	6	9	14	2	6	1	13	7	11	3	0	10	8	6	11	26	4	13	0	11	10	15	11	52	53	0	15	8	1	2	8	0	7	13	11	0	13	13	2	7	23	3	8	15	7	1	16	8	11	0	7	16	23	10	11	10	7	1	3	4	12	2	2	2	17	2	8	16	2	19	34	2	0	6	4	7	6	4	16	1	2	15	8	23	4	7	0	6	0	13	6	7	28	13	10	12	1	3	17	11	8	12	4	16	3	5	5	4	13	18	17	0	1	14	3	27	5	1	16	4	13	6	8	8	14	0	3	13	5	10	11	2	15	18	6	23	2	25	4	1	6	3	15	2	7	0	3	2	2	0	0	4	1	18	17	3	9	4	20	11	7	5	8	4	16	9	5	22	0	14	12	4	7	6	14	1	5	29	4	6	6	1	10	21	4	15	14	19	7	10	15	3	13	0	9	22	2	17	14	17	8	2	12	6	9	9	16	19	2	6	4	5	3	24	3	4	28	4	4	8	0	3	11	0	16	7	4	3	10	7	0	4	4	10	5	17	9	4	5	12	5	4	6	10	6	13	2	6	11	2	22	22	2	18	24	6	14	8	4	16	0	14	1	3	30	40	2	8	14	10	8	16	17	7	17	38	7	2	5	6	9	36	19	21	27	11	0	2	11	5	1	3	3	8	5	3	19	5	10	3	0	5	11	9	4	1	21	22	1	11	5	9	6	0	2	10	14	13	6	6	7	10	1	9	2	1	15	7	3	23	18	12	16	21	15	11	3	21	0	5	5	0	20	9	4	22	12	19	4	0	9	7	13	6	10	28	5	6	3	1	2	34	3	1	12	2	8	16	5	38	6	9	19	25	7	11	3	8	0	0	4	11	4	10	9	7	14	24	10	12	3	8	10	12	20	10	4	1	2	10	1	3	32	5	19	4	5	2	6	2	11	12	11	1	10	8	11	8	2	13	8	5	6	24	1	14	4	0	5	4	1	0	6	2	5	10	7	7	24	2	3	11	7	11	14	41	3	4	10	28	8	8	6	21	21	7	15	9	5	19	6	5	4	2	23	23	0	6	10	7	3	5	2	8	18	8	4	19	3	3	27	3	12	0	27	7	2	1	0	7	4	0	8	2	2	3	24	3	18	6	17	15	3	11	2	9	12	25	26	6	9	3	8	9	32	2	7	8	20	2	6	12	0	2	22	20	15	10	0	34	0	4	4	8	2	1	9	24	0	15	11	11	9	1	6	8	21	3	3	25	0	2	5	12	7	3	11	0	11	11	10	11	6	26	23	14	15	31	9	1	13	10	0	7	6	10	0	1	12	33	9	0	5	4	10	38	6	4	3	3	2	0	3	19	7	3	22	11	6	11	15	17	0	9	38	8	8	39	5	18	10	14	1	33	7	3	26	10	6	14	4	7	10	10	52	12	8	12	8	2	8	5	4	5	2	2	14	0	3	1	4	25	0	2	10	20	9	1	0	2	0	3	9	23	10	35	3	5	15	19	28	1	4	3	6	53	0	2	0	5	10	6	2	0	14	3	1	12	17	2	1	1	11	3	1	1	0	3	19	29	5	0	3	1	6	0	6	12	2	9	6	7	10	23	10	7	2	5	2	5	8	2	6	11	5	9	6	9	10	7	7	1	14	11	13	12	0	7	49	34	11	6	3	10	0	8	34	1	0	8	11	7	0	4	30	10	12	7	6	2	29	0	0	0	6	3	8	44	23	35	14	6	5	5	4	23	1	8	4	16	4	14	13	6	23	5	5	2	12	8	2	13	18	2	3	9	5	10	18	2	17	10	10	17	20	6	17	10	6	8	9	15	0	34	21	13	15	12	17	1	6	6	16	3	1	3	28	1	1	15	8	3	2	10	28	5	0	4	2	18	12	10	12	4	4	0	18	0	3	6	5	2	12	12	2	11	16	13	10	23	12	2	9	8	14	3	25	24	12	0	0	10	14	18	5	0	3	14	7	28	1	3	7	0	9	7	25	10	1	13	5	6	19	7	6	2	8	0	9	0	2	13	4	16	2	30	5	19	7	8	51	5	0	7	4	2	16	9	16	14	10	4
10	2	0	7	4	3	6	18	2	1	9	0	7	13	31	7	21	5	1	24	4	3	7	18	1	9	13	1	36	16	3	0	4	23	6	7	4	0	6	0	13	3	15	7	4	6	0	14	3	9	16	12	7	5	9	10	12	3	7	2	6	1	7	5	2	2	0	8	14	17	6	10	7	2	7	1	25	2	9	7	6	4	11	0	10	3	6	2	5	0	28	5	23	6	1	23	5	9	7	14	10	10	5	3	1	6	11	17	5	4	18	17	0	10	12	0	5	2	3	3	18	7	5	14	30	0	5	5	0	4	14	6	5	11	17	23	11	0	8	6	21	6	18	6	17	32	7	7	18	6	10	4	45	9	6	36	4	12	8	11	7	8	9	13	16	31	5	19	1	2	8	2	11	7	15	2	6	2	9	11	4	8	0	2	3	16	15	13	0	20	4	1	10	2	6	1	7	14	0	3	6	13	4	4	3	13	14	9	22	17	5	19	7	3	15	29	4	7	36	2	10	17	15	1	9	23	1	41	5	4	15	4	4	11	8	3	0	10	14	0	7	1	8	2	3	8	17	6	12	18	11	0	8	24	3	17	4	17	6	5	16	17	18	11	13	3	10	0	2	9	13	12	10	1	22	19	22	4	14	0	8	2	8	1	5	17	27	5	6	7	2	0	8	14	7	6	8	12	3	13	25	17	3	8	15	10	15	5	17	0	6	5	2	16	0	17	13	1	8	21	7	13	8	20	0	7	4	5	0	8	0	10	4	3	3	6	3	3	2	22	0	3	7	7	48	12	22	13	0	12	19	10	9	5	5	5	36	2	15	9	4	1	6	12	0	26	7	3	0	32	0	4	14	12	0	12	16	8	2	10	7	6	6	3	3	4	6	5	8	6	1	11	0	2	1	5	6	4	13	10	6	13	4	18	2	13	9	8	13	11	5	3	23	6	4	9	11	27	10	7	4	7	4	2	25	7	23	3	0	8	14	0	2	7	5	0	15	0	16	26	29	5	7	8	15	0	9	0	4	6	6	17	10	6	15	15	6	28	4	15	7	19	4	6	4	0	4	8	2	8	5	6	23	14	1	8	19	9	19	7	9	11	9	10	38	9	8	13	9	0	11	18	1	2	6	6	14	5	5	10	5	0	7	3	15	2	0	4	5	0	18	17	0	3	0	2	2	6	6	0	3	3	3	4	4	24	2	3	18	2	5	4	11	0	7	17	6	14	11	30	12	6	9	13	20	18	6	2	8	6	4	2	30	8	2	0	6	0	22	6	21	6	27	3	12	2	0	10	1	19	0	9	18	11	17	7	1	27	20	2	19	1	14	9	2	7	14	19	2	9	5	8	12	9	8	0	0	0	13	6	1	7	13	14	3	1	6	12	9	4	6	9	0	5	11	0	3	7	4	30	5	4	12	2	45	2	2	7	5	3	30	0	1	5	4	17	26	2	9	9	5	6	7	3	12	10	4	0	4	4	8	1	12	3	1	1	2	2	8	11	10	4	0	5	5	2	9	0	5	7	2	1	2	11	0	4	6	11	0	15	2	18	3	19	19	4	7	4	0	6	8	3	26	1	40	5	10	2	10	1	0	14	2	12	16	10	5	0	29	0	1	19	8	11	8	7	4	10	1	10	4	13	16	0	8	15	6	7	2	1	6	16	16	12	4	3	21	9	8	10	6	1	5	4	2	6	9	3	8	16	5	4	11	4	11	10	27	1	4	11	7	10	6	59	6	2	33	4	6	27	9	25	10	1	5	3	13	19	1	3	30	16	8	2	7	13	9	7	1	5	7	4	14	9	0	2	5	12	8	3	3	13	0	7	4	6	3	0	6	5	24	0	8	0	0	15	3	15	7	3	20	4	3	2	12	4	3	6	18	24	16	2	17	38	0	0	18	7	11	3	11	4	6	5	32	34	10	10	4	3	3	8	0	8	7	11	14	16	0	0	2	0	0	9	2	19	1	0	2	0	11	7	24	8	40	17	2	2	2	10	9	18	15	6	10	4	8	2	11	23	10	29	9	13	5	5	32	0	5	6	2	12	16	2	5	15	28	12	3	4	4	5	0	7	20	30	17	1	5	8	8	13	17	3	13	4	10	25	2	9	21	22	11	11	2	8	54	14	8	8	2	19	5	9	7	2	22	4	2	21	9	8	18	0	7	11	7	5	0	2	4	20	4	2	5	18	35	17	31	7	4	33	10	2	13	8	6	3	8	0	5	2	4	1	7	2	23	6	0	7	7	0	9	7	9	5	0	6	13	9	4	3	6	0	19	3	6	10	0	3	9	12	2	15	0	1	5	14	5	2	7	44	1	46	17	8	0	6	5	2	1	2	3	2	5	10	1	2	16	0	6	0	4	7	6	2	6	2	15	12	8	6	7	8	9	5	0	19	7	10	2	17	0	4	10	4	2	2	2	2	11	11	16	10	8	5	8	2	3	8	9	5	5	1	3	13	7	11	2	0	3	9	13	13	0	15	0	6	4	10	15	15	4	2	2	4	15	7	3	6	8	7	0	20	0	12	6	8	0	18	10	29	3	17	5	12	13	4	4	0	9	3	6	12	2	2	16	17	0	2	9	18	5	13	1	2	29	0	18	23	3	10	8	3	20	5	13	12	26	3	4	4	5	5	17	10	18	6	9	0	22	1	15	12	11	16	5	1	8	9	0	15	2	2	14	0	6	8	0	1	9	12	13	0	7	1	3	0	5	28	7	28	0	13	3	16	0	12	7	2	14	1	1	13	15	15	13	11	7	6	14	15	7	8	9	6	15	3	0	10	12	21	1	32	13	21	2	8	19	1	5	33	43	4	8	11	12	5	5	20	4	15	12	13	8	14	6	13	11	1	2	3	4	4	2	10	13	4	11	7	14	14	6	10	6	5	19	9	8	9	12	9	15	8	14	0	0	7	9	17	5	9	11	4	2	0	0	3	16	4	14	14	10	1	8	0	8	11	10	16	25	8	24	0	0	5	15	13	21	4	1	2	12	6	10	3	10	6	7	1	13	0	8	12	0	12	0	2	3	3	5	16	19	3	2	0	0	45	0	13	8	5	2	7	9	1	1	6	2	9	3	3	5	5	2	25	1	17	4	8	6	10	10	1	16	8	14	16	1	13	1	10	17	15	2	1	4	1	2	4	4	7	3	4	0	3	30	7	2	4	2	5	14	7	20	37	15	10	20	8	12	4	3	15	0	0	12	0	7	11	6	30	9	6	4	3	7	5	3	9	25	9	21	30	22	7	2	2	3	15	6	6	23	4	22	8	11	3	3	2	10	12	5	7	11	22	1	9	12	11	3	3	9	0	13	6	2	25	7	8	0	9	7	1	1	2	5	6	5	8	0	3	6	7	3	69	0	7	3	4	5	18	0	16	14	16	14	10	0	9	4	18	4	8	7	0	2	3	13	12	8	15	12	8	0	14	2	0	17	2	24	0	14	16	14	7	9	6	7	26	8	14	9	0	10	0	12	17	1	8	12	19	9	12	6	1	6	4	21	0	19	0	8	6	15	19	15	24	24	58	18	10	4	23	3	6	31	4	11	8	8	3	8	2	1	3	6	26	5	16	15	6	3	3	7	4	9	6	0	5	1	5	4	7	10	6	5	4	7	9	1	23	5	2	0	2	2	1	18	0	17	17	3	9	9	9	8	4	7	0	25	0	15	22	9	15	7	5	18	7	9	3	12	7	9	0	0	5	8	16	5	7	16	6	21	11	1	3	2	16	17	0	1	2	21	3	20	8	14	20	5	13	27	4	12	0	8	2	1	15	17	0	4	10	6	3	7	23	10	7	8	10	0	4	1	1	2	2	4	11	7	1	5	7	2	7	13	5	4	9	2	0	16	0	14	18	15	2	1	0	16	5	4	13	0	0	2	0	2	3	22	9	3	6	6	5	3	4	0	9	4	13	7	5	0	7	0	14	7	0	11	8	11	0	0	13	8	2	11	2	8	10	55	22	6	3	0	14	1	4	3	8	6	4	11	10	2	3	2	10	6	0	6	4	14	8	2	1	0	1	2	5	11	2	24	9	22	3	16	12	16	4	6	2	3	6	6	6	21	2	11	10	6	10	8	36	0	20	6	11	10	11	16	21	10	11	24	5	10	6	5	5	12	24	0	11	4	14	4	9	10	26	9	7	4	4	4	2	8	12	4	9	9	1	2	17	5	8	3	50	7	0	14	3	2	11	28	8	1	11	10	3	6	9	15	2	15	1	12	11	6	2	5	7	11	4	7	0	10	4	6	1	9	24	26	15	3	8	25	1	11	7	12	7	12	15	4	9	10	10	3	5	5	17	14	3	8	1	7	8	8	2	4	4	22	0	19	6	12	4	4	2	9	2	7	18	24	6	16
25	1	7	15	0	2	11	4	0	2	8	0	3	7	19	21	1	3	2	10	5	8	5	18	4	2	6	6	2	8	2	29	3	13	34	15	0	9	5	29	9	0	4	0	19	5	8	16	4	2	5	12	14	2	21	21	19	3	0	10	6	6	5	10	2	5	5	5	3	16	10	7	2	5	22	9	56	6	7	4	0	12	14	5	9	8	6	1	11	4	2	26	17	0	53	12	0	4	8	2	6	7	4	47	4	4	16	4	3	6	9	7	13	15	15	6	10	26	4	12	2	0	8	16	7	6	6	5	11	27	18	30	23	3	29	13	8	9	0	3	1	9	8	10	0	3	18	4	14	16	13	7	0	2	4	6	2	0	19	4	2	8	2	7	2	15	10	25	20	8	3	7	35	9	15	2	3	16	16	7	5	6	3	7	8	26	10	5	2	1	5	15	11	14	4	0	0	14	1	5	0	15	4	22	5	0	7	5	26	14	5	4	19	3	5	0	10	9	0	6	4	10	4	4	4	18	0	1	3	1	12	20	4	17	14	2	0	4	2	9	1	8	14	9	0	3	8	2	8	4	4	8	25	12	11	10	31	22	8	46	19	8	15	20	14	5	23	3	13	0	12	18	14	12	15	5	4	12	21	7	24	2	4	16	11	3	30	9	12	8	1	6	8	12	7	0	3	0	4	28	3	6	0	6	10	7	8	3	15	10	19	4	21	9	3	12	9	3	15	3	13	14	23	13	0	3	21	2	0	3	4	13	7	0	6	2	1	1	8	18	1	10	11	22	8	14	13	8	2	12	20	4	37	14	10	19	5	16	6	11	4	3	1	6	3	9	3	4	9	27	19	3	18	9	8	2	0	6	17	8	9	2	3	0	18	11	8	8	12	13	0	6	6	0	10	14	22	5	2	4	19	2	3	4	14	1	6	16	8	20	7	14	2	15	2	0	2	16	15	0	27	62	13	5	18	13	7	1	0	14	0	6	30	23	4	19	5	0	12	3	34	23	30	4	11	7	26	14	15	49	0	20	27	8	3	8	45	2	1	13	5	6	2	14	20	2	10	2	3	8	1	4	24	13	13	3	9	6	38	4	5	29	4	14	1	9	4	9	12	28	0	21	4	4	3	10	3	7	7	4	17	2	3	4	7	0	0	4	10	4	14	5	4	7	28	12	10	8	2	2	18	0	22	13	14	2	0	7	8	3	7	17	5	15	9	6	8	13	14	24	7	1	0	2	23	6	10	5	4	13	11	10	3	3	8	1	1	22	5	5	3	5	14	7	9	13	21	9	9	3	11	2	5	2	3	46	13	7	10	5	14	2	5	3	6	35	7	3	12	10	6	4	10	4	1	0	15	13	6	8	3	4	4	17	9	15	4	4	4	10	23	4	4	14	7	2	5	5	0	0	4	23	9	0	9	10	0	2	0	11	8	2	1	4	32	37	14	30	8	1	20	12	24	10	8	2	8	17	12	11	2	0	6	2	6	24	7	1	13	15	8	5	0	5	7	7	10	10	7	24	6	0	3	16	20	3	6	4	8	15	8	7	29	24	11	1	1	8	1	14	7	16	13	1	7	34	4	4	12	49	6	2	1	25	7	4	11	10	7	26	5	7	3	17	9	6	7	10	2	16	1	10	4	0	2	0	0	6	5	3	22	21	0	7	6	2	7	8	3	13	7	19	1	6	6	1	22	35	7	4	12	2	9	15	6	8	4	8	11	4	13	2	13	45	9	25	11	27	14	20	6	11	0	8	8	14	4	13	2	0	4	16	8	9	9	13	4	0	9	22	0	15	12	0	15	8	9	16	15	7	11	25	5	20	17	0	0	6	9	8	8	1	10	9	6	4	13	10	6	5	8	0	8	17	18	11	4	26	13	1	5	19	8	9	2	0	7	17	40	5	19	15	9	6	4	7	8	14	0	16	2	4	14	6	4	10	12	21	21	5	1	8	10	15	5	2	8	21	5	10	25	17	22	10	15	14	13	6	25	1	9	3	8	6	7	12	4	5	15	8	13	11	4	1	1	1	3	3	5	4	5	14	9	10	15	0	16	3	14	3	6	0	8	13	15	25	13	7	11	1	0	20	46	1	13	1	0	13	14	24	15	27	3	10	14	11	7	24	9	2	2	0	4	7	14	1	8	4	11	8	12	4	10	0	29	26	0	5	26	7	16	7	13	2	3	3	11	8	15	13	2	21	11	5	13	4	2	13	13	9	6	24	1	3	10	0	12	10	5	3	16	8	7	22	0	5	9	8	0	8	2	17	1	1	17	5	37	6	7	26	6	15	20	21	6	6	11	1	5	3	8	0	0	4	6	2	22	5	10	5	14	0	27	4	3	12	0	12	8	6	2	13	0	21	17	0	12	38	3	10	13	11	7	8	2	2	4	13	15	9	2	23	4	14	11	0	8	6	10	13	5	4	10	42	1	12	3	3	0	4	1	1	9	17	15	0	6	8	2	11	10	12	11	9	14	27	12	15	0	5	2	10	9	10	13	8	7	3	3	4	9	10	7	0	4	0	13	22	20	4	4	19	15	13	8	0	6	5	10	5	8	4	39	14	1	6	4	3	2	0	22	11	1	5	16	5	6	9	34	9	0	7	5	1	16	5	3	19	7	2	15	21	19	0	6	2	12	4	6	1	33	3	9	12	4	9	24	1	5	1	1	13	12	3	15	22	10	10	3	5	21	3	14	15	13	12	4	6	0	41	0	9	8	50	3	12	10	19	0	4	7	7	2	20	21	5	5	9	4	15	17	26	5	2	11	2	16	1	9	18	3	12	8	26	3	0	1	15	12	2	3	16	12	11	31	19	6	3	9	11	1	17	0	3	6	23	5	6	6	5	15	2	39	6	3	5	25	7	10	12	10	5	2	2	11	4	7	0	11	4	17	3	27	17	10	4	5	8	16	7	19	0	10	6	1	6	4	11	7	5	12	7	4	1	15	5	16	5	8	6	12	11	15	3	0	12	19	1	8	13	3	6	6	8	9	2	7	6	10	11	5	9	3	0	2	9	0	5	10	0	2	1	3	4	4	10	20	21	29	10	23	20	9	11	13	15	1	6	3	8	3	11	10	35	7	7	1	1	2	16	0	18	9	0	11	2	23	31	1	10	10	5	1	27	22	14	5	12	19	16	7	11	23	2	41	3	4	7	6	19	8	22	4	4	50	1	5	6	12	23	6	2	3	47	10	7	18	26	6	31	32	45	0	19	15	5	11	7	10	25	10	2	9	22	2	22	4	1	3	5	2	4	20	6	7	5	3	1	6	19	0	4	9	3	5	26	11	8	13	13	8	7	25	5	5	9	20	6	7	6	4	11	10	0	13	0	20	1	14	14	0	5	9	6	5	18	3	4	19	3	8	1	0	23	13	5	3	1	9	16	8	11	6	23	7	11	9	9	1	7	6	12	0	11	7	19	8	10	8	1	9	7	1	1	15	6	0	7	7	4	11	8	0	0	8	4	4	10	8	10	3	25	8	1	4	5	8	7	1	2	1	1	10	4	2	12	26	11	8	0	5	14	15	14	17	6	13	12	7	3	9	0	12	8	1	2	19	4	37	7	5	31	9	10	15	16	23	31	35	2	1	2	7	2	0	7	10	18	6	0	7	13	9	24	0	22	1	11	1	7	7	49	2	11	35	2	19	9	8	0	7	3	2	2	0	6	0	6	18	26	1	6	13	21	3	5	0	1	2	0	23	18	4	2	6	6	0	61	4	4	41	5	12	13	19	18	7	3	13	7	4	12	1	14	0	10	8	32	0	4	16	2	8	17	6	10	6	17	8	4	8	6	11	8	8	2	16	3	7	26	16	7	4	27	5	16	1	5	6	12	6	0	10	0	10	0	4	0	3	2	8	5	14	13	17	7	4	1	6	9	12	10	0	10	4	13	11	0	6	4	0	6	8	1	39	10	2	3	1	9	0	22	17	2	0	22	34	2	17	6	3	8	5	2	16	3	8	28	31	13	10	5	5	72	3	14	0	23	10	5	17	6	10	23	12	5	10	0	4	4	4	4	13	5	4	1	10	10	5	0	13	22	14	5	7	0	8	14	25	7	9	16	8	10	0	3	4	30	25	18	12	9	12	5	10	1	16	7	2	2	4	15	2	15	39	41	6	13	9	0	33	1	4	17	10	5	8	8	1	3	5	1	11	10	12	12	1	15	5	9	28	7	13	21	8	16	4	8	20	3	4	2	3	6	7	2	7	10	15	1	33	3	21	4	9	21	6	10	9	7	6	4	0	20	25	0	3	6	5	2	14	5	7	4	6	0	2	4	14	23	8	9	5	2	11	16	6	10	2	41	14	19	6	5	10	11	6	1	3	4	1	24	4	4	13	22	39	6	13
7	21	50	57	18	7	63	19	2	11	93	5	59	14	31	11	8	3	39	14	15	72	101	13	44	49	0	11	14	60	22	20	10	8	17	14	0	29	2	31	7	0	66	79	5	13	32	10	6	23	21	37	17	30	45	37	92	7	34	30	1	9	22	10	46	3	13	6	7	25	56	8	13	7	15	18	3	28	57	9	11	10	74	13	13	9	11	12	37	15	43	22	3	1	16	16	0	41	8	6	71	16	10	47	65	76	27	24	6	6	57	20	9	9	34	73	42	32	28	9	61	23	35	40	5	29	6	9	23	6	38	88	14	5	32	19	92	49	14	27	19	3	102	8	42	20	7	12	6	22	6	8	22	3	22	48	6	7	42	28	37	14	7	3	11	35	16	36	11	10	0	3	36	25	3	14	7	35	62	41	26	18	43	2	1	9	9	38	65	22	19	40	11	14	33	13	8	70	1	11	7	7	11	101	2	3	63	29	39	19	79	16	10	38	7	14	6	9	9	12	43	17	70	5	24	79	26	36	14	0	9	11	3	56	19	0	60	31	5	18	15	2	29	20	48	46	61	20	44	23	25	23	105	64	46	90	105	27	13	2	45	23	63	97	5	1	9	7	28	59	53	76	37	36	68	58	26	8	47	55	6	19	11	13	5	56	11	5	33	123	25	0	61	3	4	0	28	11	23	10	8	49	52	7	2	48	15	11	6	11	8	11	4	17	33	13	69	7	19	13	17	71	10	39	2	40	46	62	2	63	41	0	49	20	45	58	5	10	4	15	12	58	23	4	10	19	5	36	9	51	0	44	28	78	62	50	22	5	24	67	0	57	0	45	24	39	33	7	15	4	13	5	9	7	9	14	9	22	20	7	5	51	37	21	87	15	17	18	1	10	49	37	29	7	20	11	22	6	46	39	0	12	34	31	6	5	7	1	5	52	31	7	11	28	36	27	94	9	6	23	23	12	3	6	8	46	72	8	8	20	9	51	16	18	4	9	24	31	7	90	84	27	4	4	3	3	55	11	5	51	5	6	7	23	14	8	6	40	20	6	2	89	16	22	33	16	47	34	2	4	14	1	76	67	30	49	21	11	54	29	5	28	4	5	45	44	6	56	33	2	56	58	16	37	8	2	5	29	31	33	13	1	57	28	1	19	34	15	6	14	46	4	2	101	27	3	8	54	3	23	20	12	35	0	2	11	6	6	34	8	35	14	15	6	41	5	57	7	14	19	86	22	28	12	2	62	12	54	46	37	3	7	48	21	17	26	15	0	73	1	54	1	92	23	17	11	14	49	31	38	34	14	14	0	0	37	21	42	32	8	18	7	6	96	38	11	28	3	21	46	5	0	6	23	6	6	33	7	43	19	3	11	12	43	15	26	19	50	1	15	5	15	2	78	31	53	1	22	0	8	45	0	5	16	17	28	3	15	23	28	6	47	11	3	105	16	38	11	11	3	28	2	30	11	10	3	31	9	33	109	11	18	2	22	52	9	26	3	14	7	44	15	14	31	17	6	3	8	11	7	22	25	17	4	0	3	25	33	4	57	0	11	37	67	2	8	11	31	15	27	24	7	47	48	12	17	17	16	7	11	5	19	33	82	74	5	38	52	9	2	34	6	56	46	64	9	20	8	41	8	10	11	25	20	27	13	11	10	50	0	11	52	67	0	9	21	70	6	43	46	45	44	2	2	4	7	17	57	0	3	9	41	6	20	87	6	35	9	5	9	4	17	37	2	51	26	34	9	38	78	64	6	28	40	7	2	4	74	9	25	31	68	15	8	5	25	30	18	29	80	36	43	4	10	7	7	21	17	4	51	52	84	52	13	5	4	4	8	20	17	8	4	35	38	5	7	16	13	22	38	11	33	0	5	10	27	12	44	28	10	31	6	21	90	43	7	8	8	74	37	9	23	22	44	54	3	5	16	48	41	25	30	37	11	13	8	42	28	16	1	28	7	20	4	13	28	0	18	48	37	23	77	11	16	111	12	22	9	80	3	14	50	22	9	27	16	20	18	50	8	24	69	4	0	12	22	15	10	36	6	52	25	45	10	22	33	1	19	37	35	4	42	2	4	19	12	3	57	34	21	14	4	61	0	2	24	0	22	17	96	10	11	5	68	49	3	34	24	18	19	30	46	20	5	49	9	91	25	33	11	16	7	32	13	14	31	27	18	55	3	6	15	13	16	24	47	62	16	40	43	12	30	41	4	14	22	0	38	66	63	41	19	32	57	10	8	73	14	11	4	84	35	19	20	17	17	4	36	60	29	6	26	15	28	6	7	14	32	30	28	0	24	13	13	43	28	13	37	6	32	31	5	50	66	13	41	30	9	37	31	17	13	34	19	4	38	19	23	10	23	38	0	33	87	10	2	2	3	20	47	20	13	1	26	19	8	11	98	26	25	42	36	35	19	0	55	0	4	61	7	3	13	13	43	15	0	42	8	2	37	24	74	7	17	5	18	22	39	40	27	3	15	0	8	9	54	0	2	54	22	5	63	1	0	45	11	14	6	26	2	79	10	10	17	9	8	16	8	5	39	3	17	59	52	8	50	63	32	37	0	7	11	26	13	7	6	10	52	6	15	62	25	60	9	17	19	33	6	12	1	7	62	7	33	77	21	28	55	53	13	11	6	11	2	72	3	23	10	28	6	14	14	10	0	65	24	10	2	32	10	6	82	40	11	31	32	11	8	25	46	19	5	61	5	12	38	12	0	11	7	18	19	1	20	4	35	37	65	15	34	3	10	40	13	106	6	8	62	4	12	15	47	42	46	15	25	27	16	21	63	19	3	15	19	34	39	50	46	15	50	37	28	22	2	11	18	8	5	14	33	21	11	7	32	14	4	18	4	16	1	6	13	38	8	17	7	67	16	7	43	16	14	48	15	76	4	79	29	43	1	5	9	25	20	14	37	6	10	102	71	4	3	43	7	7	4	2	11	63	10	20	79	38	13	57	91	39	3	65	25	11	50	29	11	1	6	26	79	18	13	60	11	3	2	64	35	15	17	4	9	20	31	47	2	14	5	2	35	10	6	59	39	52	36	2	49	10	71	5	17	72	9	0	36	10	2	58	74	19	16	10	74	60	11	65	20	35	64	3	5	5	5	11	8	20	7	49	4	7	9	10	55	4	54	6	8	12	37	7	20	10	22	6	8	38	2	38	49	6	12	19	49	75	0	89	15	6	17	90	9	36	18	66	6	31	2	48	26	5	15	43	59	3	10	23	47	2	26	18	10	13	20	12	99	20	26	26	6	19	9	36	41	55	26	33	0	6	5	2	8	15	24	5	28	0	23	7	7	5	49	15	15	24	22	16	50	19	62	70	0	9	87	32	11	34	2	60	0	40	9	7	8	94	46	6	107	40	11	35	8	25	35	12	55	16	101	11	27	4	35	54	19	7	108	37	29	5	2	19	8	28	13	3	22	7	13	4	48	9	3	61	6	50	26	13	5	32	8	60	27	73	71	20	2	30	5	11	10	50	2	51	16	7	21	23	27	5	10	31	20	64	7	76	1	6	13	65	22	12	10	35	37	40	77	3	60	58	3	2	8	5	10	36	27	25	12	14	4	47	0	27	13	19	4	97	11	75	10	46	5	40	3	22	5	9	44	9	17	8	25	39	81	32	7	2	88	16	0	20	5	58	18	7	62	32	5	60	41	1	4	19	4	20	2	6	11	31	52	18	12	31	0	58	13	14	41	15	2	28	24	22	97	10	15	11	29	2	5	32	24	56	43	35	4	14	38	11	42	14	6	38	5	57	16	40	98	6	15	41	62	52	43	34	10	9	17	3	43	8	44	13	2	2	22	0	59	38	29	10	11	16	0	5	47	33	18	44	12	3	34	1	34	23	36	19	5	2	13	42	0	8	1	45	18	42	3	9	0	0	5	87	13	21	76	5	13	23	4	17	13	7	30	10	28	28	15	0	3	46	11	57	1	34	11	3	24	2	35	5	7	9	26	39	4	9	30	31	20	16	1	13	47	43	30	50	10	4	17	3	29	12	3	8	46	20	17	3	29	11	34	43	13	22	17	18	2	10	41	2	28	63	54	14	12	21	39	6	6	9	4	8	17	13	16	2	29	0	39	18	36	2	70	52	30	20	27	36	4	76	32	14	16	52	14	41	16	4	1	0	5	22	32	14	3	19	30	23	21	16	31	46	47	83	6	14	5	19	25	4	0	73	56	10	8	2	13	6	46	2	10	5	8	13	21	13	58	62	22	10	15	12	24	2	39	17	33	6	147	59	53	35	0	30	33	50	35	27	9	30	3	9	12	56	60	13	0	4	72	4	78	2	11	6	3	45	21	28	3	0	16	57	20	44	21	79	38	42	45	7	46	22	2	30	13	7	72	11	56	56
16	5	61	88	11	4	111	5	11	10	185	4	139	9	20	21	21	18	21	24	63	89	83	24	114	100	11	14	10	96	40	21	2	24	11	11	6	64	7	78	25	0	142	64	9	3	35	37	2	95	24	7	0	92	124	54	154	10	37	16	5	4	13	44	60	13	5	11	10	120	110	9	17	5	14	5	15	67	182	4	15	18	187	10	57	11	10	29	86	33	93	16	22	4	8	15	2	79	26	15	88	6	0	40	102	156	11	5	16	7	72	22	12	22	63	146	124	64	85	15	121	48	61	89	10	30	17	12	21	8	118	130	3	1	130	9	140	168	7	16	14	10	172	5	121	4	11	10	18	81	12	10	95	1	23	56	54	14	134	76	89	12	25	25	6	18	35	64	9	1	29	7	118	61	32	67	5	87	59	111	15	71	47	8	26	54	28	77	82	87	93	100	7	0	73	0	5	92	3	22	15	58	9	110	15	2	103	85	46	17	149	5	107	134	17	5	30	8	12	16	118	21	179	18	67	136	99	113	17	11	19	14	4	74	66	0	86	92	24	7	57	31	25	88	104	109	169	95	100	79	90	32	143	143	96	148	146	20	14	22	124	9	92	107	27	15	16	6	89	144	75	145	44	90	80	159	103	61	71	77	8	17	16	11	13	101	11	64	43	177	68	0	103	14	8	4	108	3	79	7	8	101	61	9	10	103	31	11	13	15	9	37	8	32	47	9	179	11	96	6	17	118	7	71	5	65	111	81	16	54	69	33	88	75	135	54	39	3	10	9	11	71	95	14	19	42	13	43	5	50	3	55	237	156	107	104	54	10	12	121	15	107	5	81	76	29	119	1	13	13	4	13	30	12	9	7	4	1	22	0	6	102	79	110	136	9	39	8	31	1	76	62	59	0	109	1	83	15	79	44	4	2	77	141	37	2	16	11	16	99	97	1	12	73	68	93	145	15	15	98	49	13	8	3	2	115	123	39	4	4	10	65	7	12	4	71	4	86	9	152	176	70	13	6	12	16	145	12	31	222	11	15	28	77	15	23	4	115	94	16	6	152	49	58	54	10	182	90	2	0	12	28	195	139	97	96	6	10	119	25	13	21	5	16	140	94	9	113	86	15	48	73	45	69	15	2	7	118	118	97	23	17	72	86	4	39	71	19	9	15	87	13	2	55	88	0	5	83	15	5	12	3	58	17	17	23	57	12	84	11	107	7	77	54	127	7	98	18	76	5	131	73	18	35	11	100	11	98	83	156	2	16	121	15	119	59	33	1	128	20	167	22	174	62	33	10	8	57	106	75	88	6	67	11	11	112	13	108	99	7	56	13	7	113	32	28	39	21	14	57	16	8	33	101	6	9	94	11	82	36	1	12	38	98	25	122	6	125	17	19	5	0	0	159	35	62	8	42	3	17	99	7	14	38	2	47	3	41	53	63	14	98	29	3	116	13	145	14	14	15	5	16	80	4	81	0	80	11	171	179	13	2	6	28	62	2	82	20	58	47	67	7	23	108	12	8	6	1	14	18	62	48	63	13	10	15	63	58	2	95	1	4	98	126	10	19	17	83	6	108	85	17	149	88	22	11	6	61	25	30	7	12	117	148	102	4	114	86	18	43	79	17	188	97	131	7	5	8	58	18	7	36	77	41	125	16	0	17	116	14	23	134	90	35	20	71	62	27	85	81	125	98	11	4	12	12	14	102	30	32	4	58	10	57	74	25	16	6	10	3	6	1	104	19	90	11	49	22	2	160	180	17	81	29	11	17	12	103	12	60	27	138	32	30	6	69	0	25	48	154	108	79	9	4	0	12	9	32	8	70	126	180	99	85	13	5	6	8	19	29	27	6	91	43	9	10	28	3	19	109	26	102	11	2	24	68	16	107	104	11	66	8	102	173	87	4	16	32	209	110	4	15	6	71	124	2	9	0	81	142	83	110	112	42	10	3	68	16	7	15	47	10	57	14	4	93	14	49	79	105	10	120	8	65	155	21	14	15	111	12	14	129	70	1	107	14	48	51	155	8	12	103	13	2	3	6	84	5	142	2	69	57	98	1	17	40	17	53	114	64	12	75	38	7	13	2	13	109	56	71	33	1	91	0	16	53	10	34	26	127	5	23	14	171	78	11	135	22	17	54	60	66	58	39	90	15	132	15	59	7	18	12	40	25	16	61	129	87	186	16	24	2	6	7	55	115	104	11	109	127	78	47	45	26	11	64	10	73	68	92	39	46	59	66	2	9	96	11	71	5	137	85	93	9	81	17	10	91	52	116	2	17	6	53	13	2	23	101	63	42	5	92	21	7	126	76	91	114	22	100	90	41	74	114	3	49	74	8	90	73	13	11	6	0	7	109	30	55	14	59	100	7	62	83	26	1	13	15	40	125	7	8	20	10	14	12	1	248	106	89	59	103	94	16	10	121	9	26	104	12	0	16	4	153	55	0	130	2	9	133	48	127	10	7	6	83	74	80	69	61	16	13	7	8	14	149	7	15	112	68	22	93	5	5	91	23	27	16	91	30	98	21	26	57	31	15	54	21	26	99	14	11	130	80	5	130	179	29	77	16	17	0	21	27	7	25	18	84	20	16	98	65	76	20	69	41	58	9	12	10	8	168	10	100	185	65	42	94	109	3	1	4	13	9	104	3	55	2	46	0	19	0	12	8	141	35	23	5	49	20	8	110	99	19	19	76	14	17	58	194	28	5	151	9	11	97	18	17	16	3	22	10	7	30	13	79	49	140	56	35	13	8	139	17	163	5	69	100	15	7	81	121	139	102	7	39	69	20	58	132	3	23	49	1	41	119	48	93	62	123	46	65	11	4	26	17	5	3	69	62	2	14	4	82	30	26	57	14	8	7	26	14	48	8	65	10	130	3	10	75	3	13	28	11	127	13	166	99	156	4	50	17	4	3	17	46	6	11	179	138	9	5	67	16	3	1	37	6	156	25	101	133	89	15	118	145	73	7	177	57	42	108	8	18	11	4	123	110	18	5	71	9	7	37	118	77	0	3	9	8	47	93	117	5	12	0	0	108	6	11	64	80	69	38	8	80	15	187	14	22	103	9	8	86	14	13	85	112	86	27	10	154	62	33	100	22	61	76	20	7	2	8	0	10	21	6	129	9	23	10	15	97	8	69	11	6	9	116	16	22	3	95	7	37	77	3	104	59	3	32	22	135	134	2	209	26	4	20	248	12	80	92	72	28	79	44	118	60	7	27	102	98	8	16	132	40	8	85	19	8	2	130	7	233	62	80	89	3	66	3	58	73	123	4	140	8	47	19	9	12	4	64	32	103	10	12	7	24	17	104	9	25	18	55	19	126	13	118	83	11	4	189	76	8	70	9	130	15	92	26	3	21	235	95	8	202	99	29	93	7	38	65	20	120	23	97	11	24	1	136	67	18	0	225	82	102	10	1	5	19	56	5	7	7	22	8	11	86	1	14	95	17	146	5	31	26	56	5	112	68	158	210	79	11	69	5	14	12	53	12	76	12	12	2	24	82	16	16	28	88	105	19	157	18	14	22	100	10	17	33	10	57	114	128	2	99	125	5	5	7	21	7	105	79	79	79	27	11	110	21	53	26	15	14	153	61	139	6	116	8	77	0	54	12	35	172	19	35	19	81	53	191	134	4	1	74	34	7	79	23	112	15	18	149	38	17	159	54	10	6	11	8	1	6	5	22	84	68	96	7	60	9	141	19	15	67	10	11	75	60	97	117	15	55	17	55	0	14	53	6	147	45	83	7	4	83	55	52	6	3	44	17	133	34	73	83	8	5	69	127	143	83	50	2	23	24	4	132	23	95	2	7	7	95	9	58	86	80	20	20	4	4	2	69	6	3	100	5	13	84	12	73	94	60	2	2	17	9	57	12	12	19	112	66	107	13	19	23	1	11	301	19	65	84	13	12	3	4	84	3	2	65	17	39	84	19	15	10	86	17	41	21	93	8	32	6	6	78	5	11	13	68	51	26	46	78	14	5	17	3	26	80	69	49	154	12	24	40	14	46	60	2	11	118	22	6	19	41	58	67	54	31	28	57	10	10	11	84	16	63	121	139	2	12	78	127	25	8	22	9	9	113	10	29	13	51	37	116	11	105	16	140	87	103	89	140	99	6	91	41	22	78	112	6	14	27	6	2	0	4	146	59	9	21	33	42	11	68	8	59	90	95	93	20	22	10	4	32	12	0	105	70	1	2	15	12	11	100	37	0	5	11	4	19	14	112	160	13	18	70	1	45	3	111	37	12	9	244	131	123	117	1	86	131	65	41	109	6	37	7	12	34	126	98	22	6	23	160	8	93	25	27	14	2	61	19	92	8	3	4	129	47	106	31	119	41	72	77	33	98	95	24	57	7	12	185	26	76	122
9	13	21	27	8	2	76	20	13	11	64	3	33	6	11	9	15	27	40	14	20	45	62	10	36	57	20	18	13	32	29	11	14	35	40	24	1	42	27	10	18	7	20	20	37	15	39	8	10	43	22	23	15	40	72	25	77	5	18	17	17	16	20	24	41	34	12	13	16	25	39	10	3	0	6	6	23	45	100	15	0	4	67	1	27	11	4	4	34	9	17	19	15	20	30	17	6	38	3	3	49	12	11	25	40	101	4	6	5	3	97	25	7	14	37	55	45	48	26	2	56	42	18	38	6	18	2	13	16	4	77	61	17	28	92	6	65	49	7	18	37	32	103	9	59	2	9	5	4	50	5	10	36	33	20	38	11	7	61	48	50	4	21	13	0	7	29	25	5	12	11	6	29	31	16	41	11	38	8	68	36	42	38	5	7	47	7	61	52	34	29	27	13	0	13	2	11	57	3	6	7	45	15	43	24	1	67	44	24	11	91	20	28	78	3	1	41	38	10	11	36	16	52	4	25	20	21	36	2	6	3	22	32	34	26	11	30	43	9	13	42	7	25	37	35	69	59	44	32	36	31	15	68	53	28	114	113	29	19	17	34	18	87	55	11	9	3	9	39	48	34	36	21	43	21	52	53	14	31	28	5	17	23	22	7	18	21	20	12	91	23	7	105	8	10	13	16	5	30	46	9	35	20	12	18	39	3	5	22	18	18	19	12	29	31	5	86	17	65	9	10	34	14	45	0	18	22	30	5	18	42	20	61	27	62	47	33	6	15	28	1	23	45	13	21	12	9	17	22	52	3	35	60	69	27	34	56	2	15	45	2	39	19	20	23	22	32	6	16	24	8	15	14	12	12	2	4	15	13	5	6	55	47	31	38	14	43	9	5	5	38	33	22	8	56	2	40	3	24	54	0	4	22	58	79	0	7	19	11	13	28	13	23	21	22	56	53	8	10	23	27	48	3	11	1	42	34	3	10	16	19	38	24	9	5	24	4	50	8	56	49	18	5	11	8	4	16	12	5	58	3	6	12	30	7	29	10	29	55	14	2	66	25	66	39	18	52	32	4	4	29	11	53	59	55	21	11	17	62	6	21	10	5	15	23	35	16	39	23	28	36	39	10	37	28	39	18	22	38	54	21	3	71	34	19	12	31	1	8	8	29	32	6	19	50	14	3	43	15	0	8	0	25	16	2	3	26	15	18	5	48	6	44	18	30	55	23	27	21	29	60	11	5	15	21	33	0	29	37	51	22	18	34	22	65	34	16	17	48	2	63	21	60	10	14	29	11	27	46	32	58	5	27	0	5	41	4	53	54	0	23	2	10	49	13	11	23	13	1	28	2	5	25	33	0	1	35	17	39	5	4	41	7	27	26	61	8	32	15	8	11	13	0	102	15	48	7	65	11	6	26	8	18	11	9	19	6	14	63	22	18	15	14	6	52	19	61	18	6	10	15	10	39	0	34	4	31	0	66	59	56	0	9	10	19	10	77	9	21	3	70	20	9	35	2	16	3	18	16	18	29	3	14	8	22	11	18	34	2	28	10	11	30	43	0	4	7	19	5	57	45	7	83	39	0	27	1	46	22	17	9	20	56	44	92	16	18	18	23	11	38	14	67	32	42	6	8	17	20	8	9	41	36	8	27	11	11	7	21	13	13	36	44	11	29	36	43	8	14	55	49	50	5	2	4	1	7	43	23	2	2	35	13	40	41	2	10	12	12	15	19	12	30	24	29	29	34	17	6	90	42	42	34	16	19	10	5	40	2	38	5	47	29	24	16	23	17	6	8	63	65	28	21	2	20	13	19	20	14	21	55	101	36	46	13	16	6	0	29	11	25	9	33	44	25	16	18	3	32	25	22	51	5	14	15	52	0	37	23	4	41	4	33	78	26	6	37	13	72	39	17	16	4	39	28	18	18	3	99	38	28	52	25	11	5	11	25	21	26	2	52	18	25	11	7	26	8	29	52	44	8	79	7	29	40	27	6	9	23	4	21	69	55	22	33	14	11	26	79	34	16	35	44	17	29	10	44	5	32	12	33	45	56	3	4	39	3	38	39	32	11	34	12	49	6	6	30	31	33	16	10	7	19	2	21	35	2	26	9	67	12	23	0	50	42	1	49	9	7	19	15	39	10	7	64	26	47	2	25	10	29	2	18	14	44	20	61	32	61	7	8	7	23	0	8	54	59	11	72	46	45	35	23	14	30	17	8	29	18	29	19	39	31	12	11	0	74	11	23	28	44	31	41	10	23	26	7	25	20	32	7	8	27	20	12	11	11	24	19	99	11	36	13	11	33	44	27	21	15	29	21	41	51	54	10	30	44	8	39	22	17	4	0	6	10	25	2	60	7	30	59	3	65	50	29	0	15	21	44	34	3	9	10	19	2	14	16	75	43	69	24	74	62	23	16	34	8	43	51	20	10	11	7	38	29	17	44	1	7	45	25	63	7	7	10	18	33	22	33	25	12	8	30	23	8	48	13	23	74	17	22	51	3	14	28	12	1	19	86	25	63	4	5	34	24	0	36	17	8	22	8	20	43	14	8	39	31	22	40	4	6	3	14	4	8	1	11	29	5	0	70	22	28	18	18	9	8	15	14	30	5	48	18	31	62	60	10	21	84	3	6	13	11	0	58	12	62	4	16	5	12	5	27	8	55	11	19	10	39	24	2	55	57	4	6	31	7	26	17	53	12	17	51	19	13	42	9	12	9	22	13	12	15	7	6	36	32	56	25	28	6	20	62	13	90	37	61	29	16	12	35	32	51	30	14	35	24	19	49	51	14	7	48	22	15	66	37	36	16	22	52	48	14	15	16	21	5	2	58	24	2	27	10	19	12	7	21	8	4	8	16	4	23	10	20	10	86	6	24	30	15	13	40	11	71	10	111	33	78	9	12	3	40	12	14	19	22	6	55	43	21	14	35	23	3	3	3	6	83	18	43	28	50	12	77	45	33	0	60	34	10	24	17	38	3	33	46	63	8	14	29	9	8	15	49	59	5	30	20	0	34	22	61	18	2	9	0	21	11	7	18	66	69	30	6	39	21	90	10	6	41	25	4	64	18	9	18	68	29	45	6	43	34	6	19	22	77	68	1	5	6	11	15	1	11	1	25	15	39	13	1	63	9	36	16	8	11	34	5	14	13	50	7	16	40	14	20	16	10	1	9	43	50	12	103	14	11	14	96	3	36	16	15	18	23	14	76	48	8	6	61	55	5	9	38	13	6	36	8	32	21	21	21	93	41	52	43	8	153	1	37	30	50	1	52	6	20	19	12	17	14	11	8	61	12	25	27	6	34	53	6	33	35	27	24	53	6	61	24	13	12	89	22	0	17	6	40	5	31	2	4	10	91	39	7	78	16	6	20	9	40	20	6	47	17	19	14	6	8	48	81	11	3	148	47	21	11	2	1	3	20	43	13	16	23	46	0	29	0	13	43	7	92	11	19	18	40	9	38	93	30	59	22	3	26	14	12	6	39	7	43	26	29	10	14	32	10	14	36	29	47	12	40	8	6	15	88	12	2	10	4	53	34	26	9	54	67	11	7	5	7	11	58	9	39	49	4	12	46	2	40	23	10	8	47	15	27	38	26	25	50	0	42	3	21	60	36	21	13	52	18	60	42	5	10	50	21	5	34	13	49	26	4	62	62	18	35	42	10	0	2	12	9	3	7	2	20	60	16	3	19	6	57	36	10	37	23	3	35	3	29	80	15	47	13	12	3	5	44	4	28	62	39	7	8	38	8	39	15	0	27	4	64	17	31	58	25	26	51	32	58	22	34	15	11	23	7	60	5	34	3	1	45	33	8	71	32	53	22	13	6	11	10	64	8	13	36	6	12	36	29	27	31	47	14	3	10	12	35	14	18	1	24	55	63	20	1	20	15	21	97	11	53	44	12	10	8	1	21	8	14	27	5	29	29	12	13	8	31	9	31	11	24	11	8	10	7	20	4	5	15	13	50	5	26	24	12	21	29	28	13	47	31	95	96	12	12	18	9	33	19	0	11	54	12	23	10	8	31	15	33	11	16	29	13	0	15	43	12	16	52	43	10	9	37	46	52	0	2	17	11	23	10	7	6	23	2	52	6	43	13	79	46	58	44	26	22	9	38	15	28	41	29	14	24	5	13	6	9	14	55	14	19	7	40	16	13	30	4	8	18	62	54	6	20	10	3	19	16	0	36	19	13	11	3	1	12	41	19	18	4	8	6	14	28	41	67	13	10	19	11	25	10	25	9	5	35	103	86	61	15	1	46	39	24	22	43	8	19	12	11	13	57	64	13	11	4	46	5	58	23	15	12	26	30	39	22	21	6	25	68	35	30	19	38	19	69	59	6	49	20	10	23	5	2	73	14	32	43
20	0	10	24	11	7	33	4	85	2	34	3	20	3	19	37	25	29	17	31	13	54	27	15	30	13	18	10	19	36	33	4	7	11	19	9	4	12	7	25	16	7	50	22	4	12	24	12	4	38	5	22	4	11	17	11	21	12	21	8	5	4	12	11	47	3	16	21	25	27	14	5	13	6	19	0	27	6	38	6	20	13	29	18	30	17	0	17	3	20	17	25	5	3	20	20	6	8	3	0	26	14	5	14	35	51	20	9	10	7	30	13	23	21	5	40	28	9	28	17	25	10	9	39	4	3	9	7	0	1	24	53	15	17	23	6	36	32	27	24	9	0	35	2	18	10	1	11	6	14	3	13	37	10	7	42	6	13	52	38	62	0	11	21	8	15	44	11	16	14	7	2	30	5	17	14	8	20	34	43	11	52	14	9	10	27	13	13	32	23	21	18	4	5	22	7	3	34	10	26	17	18	28	44	22	2	17	22	18	3	60	11	12	37	30	3	7	8	6	7	20	27	39	0	33	19	5	13	0	10	20	9	11	21	28	16	18	15	6	6	13	0	11	22	25	41	25	29	22	22	37	8	38	37	9	36	66	5	10	9	33	34	55	27	13	12	22	17	28	38	17	27	12	11	21	16	22	30	21	18	10	13	27	11	8	41	14	33	15	47	29	2	48	4	0	17	34	14	14	32	7	33	11	11	15	17	6	4	10	0	16	12	3	37	15	9	33	1	16	8	3	17	10	21	5	14	31	44	5	12	16	16	37	8	37	27	21	10	2	9	4	15	23	8	23	18	11	43	12	47	10	3	40	26	12	33	46	10	19	19	5	34	10	10	25	10	18	16	15	18	0	4	8	47	12	31	1	0	16	2	13	15	28	27	18	2	18	15	32	2	11	41	18	7	17	9	22	15	16	29	1	0	26	48	21	35	27	9	4	9	11	21	21	19	29	24	17	14	14	21	7	20	1	14	5	44	69	8	2	6	6	26	40	7	36	14	20	19	7	80	47	15	10	3	26	5	29	6	2	52	19	8	33	20	21	10	15	23	35	10	0	36	4	18	40	5	45	15	1	4	17	11	67	21	29	57	2	3	14	32	7	9	2	7	10	41	7	25	23	0	11	28	6	28	11	10	8	30	47	14	10	2	17	3	23	22	0	8	12	7	12	9	1	52	35	1	25	14	6	0	14	4	32	13	14	5	31	12	29	5	4	17	21	22	35	13	24	9	13	4	20	18	4	20	16	21	8	17	23	42	8	13	18	23	40	15	24	0	33	5	93	1	10	15	9	11	8	17	19	30	21	13	9	9	1	31	24	30	22	8	2	18	13	9	15	41	25	22	9	20	7	3	4	39	20	2	14	8	40	19	7	14	32	28	16	11	5	9	13	23	20	12	5	40	12	49	4	7	4	9	19	10	27	15	8	23	7	40	24	6	11	17	12	10	30	37	25	2	17	14	19	10	27	11	7	0	13	9	23	32	30	0	16	11	21	22	11	5	21	10	46	9	3	45	8	0	1	13	18	18	22	22	21	14	17	8	12	32	21	18	5	25	14	62	14	7	0	6	8	27	12	30	17	3	5	12	23	13	28	23	23	13	48	66	38	17	25	2	35	15	9	18	16	17	30	2	6	17	10	8	12	38	20	26	27	27	11	7	34	4	10	39	24	31	19	13	16	9	40	22	29	14	13	0	9	0	16	24	22	10	0	2	29	25	31	2	0	21	20	22	4	14	28	16	20	16	26	26	2	43	51	27	9	13	2	34	5	22	4	11	13	25	19	11	20	19	21	14	22	41	14	41	41	5	6	6	73	5	36	24	20	21	12	8	5	0	8	8	13	5	4	4	15	14	0	19	10	11	14	37	37	18	18	5	6	22	17	33	7	11	31	17	38	63	15	6	7	26	41	6	12	12	14	25	5	46	19	16	10	10	13	26	29	7	15	5	16	9	0	4	3	7	27	1	21	12	28	12	13	15	20	30	16	24	45	15	7	1	16	9	5	58	14	3	32	9	7	5	41	14	3	30	9	6	41	1	24	22	53	6	49	16	32	11	23	46	2	14	30	25	1	1	7	18	21	5	0	15	21	5	10	8	2	25	13	16	5	13	12	40	13	19	2	22	29	2	17	48	5	21	14	64	4	9	40	0	27	3	10	14	5	32	44	33	26	21	28	10	35	18	2	20	9	4	2	39	9	4	29	39	17	2	22	5	16	14	6	30	9	8	31	19	8	12	5	8	24	0	26	4	35	21	60	2	25	0	0	36	28	6	12	18	18	28	18	3	1	14	15	32	9	14	13	50	25	26	19	15	18	33	12	12	23	14	2	25	17	45	18	19	31	10	21	2	2	36	0	8	0	35	24	17	15	25	23	2	9	15	18	9	13	8	20	13	11	4	2	35	24	14	40	13	10	4	2	1	8	7	20	8	5	9	11	47	18	4	10	12	15	18	38	73	3	1	13	9	15	10	32	8	7	5	8	5	2	35	13	4	44	25	29	12	8	3	53	9	13	11	6	8	17	19	30	25	13	6	9	5	26	23	11	16	6	16	13	38	32	15	27	7	5	14	9	6	0	2	18	9	5	22	44	14	20	19	35	4	19	15	5	4	4	54	10	19	64	20	18	4	38	2	18	8	8	2	29	2	8	13	28	6	21	7	15	4	36	36	13	9	18	3	6	55	18	12	21	4	7	20	1	17	7	6	51	2	15	21	10	24	0	1	3	36	4	37	11	38	10	28	4	8	16	23	42	9	30	5	15	39	29	16	14	64	30	18	19	32	31	18	11	19	17	5	15	32	35	18	8	38	31	10	25	19	28	3	11	16	15	14	13	32	4	6	1	26	11	5	27	5	6	8	19	30	8	16	11	20	14	9	17	20	10	11	17	19	16	4	65	34	20	7	4	4	28	6	25	18	6	24	59	10	9	5	8	4	25	0	24	18	25	23	20	47	16	21	20	19	12	10	15	22	10	11	40	21	8	12	22	75	9	5	25	5	62	26	43	6	14	8	9	1	12	19	22	22	17	16	3	0	18	12	21	56	25	14	16	20	3	36	7	8	31	5	8	20	16	13	7	21	24	22	18	11	55	32	15	3	11	21	4	6	13	7	29	10	18	3	34	7	9	14	4	21	9	29	11	13	7	20	8	20	0	27	3	34	34	3	26	41	14	11	16	12	27	9	67	6	8	21	40	33	49	10	38	57	30	5	24	2	2	31	18	19	9	3	28	3	1	20	11	18	9	27	24	48	32	26	10	8	20	11	10	22	16	15	24	5	18	0	0	5	21	19	28	22	14	13	12	14	10	19	8	4	14	13	1	14	16	17	22	10	1	38	7	2	26	11	43	8	5	12	5	6	39	27	7	81	17	11	9	1	22	11	23	46	32	25	13	11	8	23	28	9	2	78	14	7	13	12	4	2	9	0	13	24	10	12	2	24	5	14	9	15	30	0	9	40	6	17	51	21	25	12	8	3	30	4	17	8	3	5	39	34	0	4	31	22	20	5	11	37	16	5	51	16	19	15	26	9	7	7	10	24	25	25	6	37	57	5	25	15	5	4	22	38	19	26	0	5	23	2	39	1	6	10	29	16	37	5	41	0	19	6	40	7	12	49	11	11	10	29	19	58	35	12	12	19	5	6	14	8	55	31	32	29	11	5	20	38	36	0	10	11	25	14	12	13	15	32	23	10	33	8	52	22	14	6	7	0	61	16	24	53	15	14	20	19	0	6	9	9	34	10	19	0	13	10	13	15	7	11	12	13	56	8	27	46	0	14	26	36	25	19	25	3	20	7	19	54	16	2	9	11	6	34	18	10	21	15	19	28	15	18	5	18	21	5	22	6	5	29	4	7	21	5	31	11	7	21	11	30	35	8	43	29	21	5	5	13	9	18	57	6	8	21	10	20	0	14	0	8	11	19	7	11	27	4	11	7	15	11	4	12	23	4	13	5	7	13	6	13	2	16	47	12	13	22	8	26	8	16	12	6	23	29	43	21	6	18	8	33	52	4	6	42	17	21	10	16	12	15	31	0	11	18	11	4	19	28	14	35	51	38	9	19	31	78	7	5	19	12	19	24	13	4	15	36	20	47	7	32	2	62	38	49	18	29	29	16	18	11	26	59	17	28	1	13	2	5	1	18	14	22	17	43	19	73	14	29	22	17	11	17	46	2	24	6	1	5	9	2	25	12	10	1	5	3	3	30	14	10	17	12	8	15	17	17	31	0	11	14	24	3	18	16	21	10	35	7	55	10	16	0	21	26	27	10	15	7	20	39	49	18	24	66	24	17	8	22	9	13	19	8	4	11	22	4	3	0	4	16	18	13	58	0	28	18	22	2	16	10	37	13	35	0	6	48	27	39	25
12	26	40	25	9	2	52	13	27	26	154	9	54	53	6	9	16	2	46	1	29	76	104	20	47	20	7	6	23	57	54	4	17	10	30	15	0	41	20	20	1	5	50	55	25	4	30	10	7	36	15	13	1	36	61	62	81	6	33	43	1	50	2	27	34	1	18	16	5	31	50	9	5	2	30	3	1	58	72	13	14	17	36	18	36	4	10	11	54	30	44	15	13	4	6	19	3	24	29	3	53	22	1	28	95	129	32	0	3	31	65	11	0	15	34	91	68	21	32	20	67	11	21	55	5	23	3	16	20	6	104	85	10	10	45	10	57	94	15	31	10	7	80	10	70	22	36	13	1	26	1	7	59	4	62	26	23	2	55	65	12	2	7	16	3	10	12	43	4	5	4	6	58	42	9	62	5	32	72	45	14	22	2	7	7	8	12	19	74	22	21	22	3	15	33	12	4	36	3	13	8	20	35	40	7	13	53	17	35	3	65	18	32	77	22	15	15	37	5	12	44	25	84	16	20	41	47	28	10	11	3	10	10	28	44	2	40	11	6	4	28	17	42	57	44	63	43	28	28	53	51	86	65	64	52	74	87	20	12	26	41	20	63	67	17	34	20	6	58	74	32	77	34	33	55	70	62	35	25	19	18	3	14	4	4	39	8	28	26	44	18	14	61	5	31	13	34	22	19	18	6	43	30	5	9	87	4	13	11	4	6	8	21	7	17	31	126	7	30	28	1	58	8	37	6	62	29	68	5	35	17	27	60	17	91	28	37	9	7	5	4	47	53	12	12	20	16	49	15	17	0	38	53	78	50	71	117	5	20	72	6	61	0	24	18	13	57	0	19	23	5	65	10	13	9	16	5	21	10	2	22	45	44	90	31	15	21	6	0	19	48	71	27	5	34	8	14	16	52	24	17	0	35	68	17	3	28	5	17	35	83	30	11	24	65	29	50	2	13	28	7	24	9	9	8	44	53	66	5	27	14	33	23	17	22	37	18	41	5	71	45	19	13	11	11	17	92	12	4	140	0	12	10	26	4	2	15	49	49	6	7	89	20	34	55	7	41	68	8	10	13	16	65	104	48	38	7	29	29	40	2	13	12	4	36	52	12	60	51	7	19	34	6	48	16	6	15	71	65	73	3	15	60	32	19	32	44	1	4	9	72	18	3	75	55	11	6	28	9	0	15	22	23	2	12	3	37	1	87	5	31	7	29	16	85	13	53	53	50	10	114	47	9	9	7	67	0	30	53	89	3	19	21	3	56	32	37	1	58	4	41	2	55	24	75	4	0	15	32	52	16	1	13	23	37	59	2	49	52	4	8	10	3	36	15	28	25	9	4	32	16	31	14	42	19	8	66	0	49	26	5	15	7	70	11	24	11	59	16	8	14	2	7	77	44	25	7	11	1	10	9	4	13	20	9	24	15	46	29	26	13	17	48	6	101	34	89	12	3	10	15	19	32	2	30	5	66	11	41	47	13	8	1	18	42	8	46	6	22	20	47	0	1	46	40	11	0	10	4	16	31	31	38	6	0	13	69	19	10	60	15	19	34	28	10	16	4	45	20	61	15	6	127	36	0	34	27	23	12	9	19	15	37	74	42	0	33	41	16	9	13	14	108	36	40	18	5	51	21	3	6	8	23	25	33	10	22	21	56	3	20	59	28	12	15	19	32	11	40	46	47	35	8	10	6	2	2	56	19	4	6	49	17	27	17	13	19	1	1	4	11	4	56	34	26	11	72	7	14	67	57	30	61	21	6	5	5	44	9	47	30	97	58	42	7	19	8	27	38	89	51	89	1	2	7	11	5	4	33	46	51	67	84	30	6	1	7	6	19	5	2	11	18	15	40	5	20	2	10	41	5	37	6	18	8	52	0	46	41	10	30	1	32	196	12	8	7	31	103	61	31	6	8	32	42	8	2	8	50	55	48	37	92	9	16	37	74	5	11	0	35	22	33	1	9	42	15	47	64	38	5	83	21	53	74	15	33	12	53	0	13	50	35	7	40	18	33	39	90	29	12	67	29	22	22	15	43	6	57	1	43	18	61	10	12	48	2	23	48	48	5	36	0	3	0	11	26	29	32	71	13	0	39	14	24	33	5	29	1	59	11	12	2	70	43	5	54	12	12	32	26	36	23	41	50	5	63	9	31	11	13	4	30	20	29	27	85	44	82	7	6	15	1	6	20	82	53	8	47	51	6	27	43	12	28	38	3	38	42	29	17	10	14	31	17	9	87	10	77	22	56	38	21	6	30	19	0	26	36	17	43	27	14	26	5	8	21	76	56	74	3	39	3	22	25	74	60	107	10	37	20	21	38	38	18	43	84	10	30	47	18	9	1	0	2	54	6	31	6	33	35	9	28	38	15	5	10	20	26	45	13	6	8	5	19	8	2	80	56	70	48	123	31	0	5	61	9	1	39	20	2	16	4	42	33	7	36	5	2	81	20	61	5	13	8	20	25	44	45	34	3	7	2	4	11	67	9	0	57	25	24	14	2	9	62	10	2	4	51	13	66	12	5	54	20	5	32	10	12	72	13	3	38	62	10	33	44	23	19	5	3	0	8	17	18	6	21	76	7	11	50	57	77	8	16	13	14	30	7	24	6	52	6	50	96	32	54	37	40	20	10	5	7	9	64	30	61	8	26	14	15	9	5	7	75	15	12	2	23	7	3	69	25	12	15	61	6	13	41	57	70	7	71	8	7	46	0	6	21	4	0	54	11	25	7	50	52	63	24	27	12	15	50	24	98	3	23	45	23	20	61	33	74	34	18	54	35	25	23	49	12	17	53	1	57	63	31	57	26	43	34	60	34	14	4	17	32	10	13	63	1	13	12	45	16	20	37	6	14	2	6	6	36	14	56	0	34	3	22	25	49	17	54	8	60	8	79	20	72	1	23	15	10	0	19	28	4	7	110	38	1	0	80	13	10	6	5	8	45	3	123	47	77	17	47	54	4	13	65	49	19	48	18	19	7	4	156	38	8	13	34	22	23	24	47	21	16	0	7	11	99	27	37	9	0	9	7	61	2	17	50	30	46	61	0	65	1	89	17	13	63	4	11	54	20	12	26	46	15	32	8	83	21	10	80	8	42	53	17	25	17	19	9	10	8	6	49	16	4	2	2	57	17	36	5	29	6	79	12	36	4	41	3	7	86	1	24	34	11	15	11	48	53	1	92	13	8	9	112	10	62	28	25	64	43	3	93	58	1	46	70	86	7	12	19	18	3	45	22	40	1	50	22	142	30	14	56	0	33	15	24	44	69	6	50	11	31	8	8	2	32	8	6	67	13	31	16	2	5	58	25	23	27	23	25	97	18	33	55	2	11	125	57	1	49	10	51	6	15	8	4	4	91	59	0	102	51	4	66	7	44	33	3	42	34	45	4	11	21	59	50	20	15	122	40	40	19	3	10	29	22	23	0	4	13	18	9	30	8	2	50	0	137	1	4	21	53	6	39	61	64	81	36	12	27	3	15	8	23	11	34	16	10	6	7	9	5	3	27	19	44	36	50	1	4	9	66	11	6	7	17	44	63	45	16	34	98	9	4	52	9	21	28	71	63	43	1	20	106	7	65	13	8	9	64	49	28	0	41	14	70	3	40	12	9	70	15	31	4	14	38	80	45	11	8	65	9	13	18	16	74	15	5	86	9	3	58	39	15	0	9	4	7	9	0	9	32	56	61	11	34	48	87	10	0	63	1	3	38	29	83	68	9	37	16	55	7	0	22	14	76	23	30	19	23	26	13	25	19	4	17	5	137	38	17	107	5	17	63	76	56	35	21	15	13	14	18	57	25	24	2	1	7	40	0	17	44	71	9	38	25	4	5	84	15	18	56	9	5	56	4	81	17	40	17	0	19	14	19	6	8	11	40	24	50	4	11	11	9	21	143	8	34	40	4	6	9	6	48	7	13	19	18	56	55	7	2	5	21	14	37	6	45	3	8	18	5	38	13	9	5	8	21	5	36	40	1	23	9	6	11	37	43	61	115	48	11	45	0	31	39	2	14	52	17	9	23	29	25	21	33	19	7	52	9	33	10	35	22	27	100	88	7	10	41	55	3	4	22	10	1	17	17	15	4	74	13	83	2	60	13	112	116	25	30	38	39	5	47	16	9	35	51	6	11	4	8	24	0	11	72	23	19	19	35	28	10	41	8	27	30	46	47	2	7	13	26	21	7	11	64	52	32	17	15	2	3	50	12	38	2	7	19	15	14	36	62	6	8	13	11	65	11	44	13	8	7	134	51	95	25	0	121	49	39	26	22	4	18	9	30	12	76	63	36	19	13	79	8	27	4	19	11	2	55	17	22	5	6	22	63	38	20	17	87	39	53	41	15	38	29	11	44	25	5	73	16	24	42
25	7	23	26	3	14	21	5	38	29	56	13	21	29	12	24	4	6	12	8	2	19	36	13	25	86	11	12	8	13	19	7	11	6	13	11	8	21	6	29	8	9	42	32	0	10	13	12	31	26	28	37	12	16	16	86	18	16	16	15	0	16	27	10	28	0	3	7	0	87	24	17	0	7	0	2	9	36	41	11	9	5	28	0	26	13	15	18	12	5	25	21	17	11	23	10	14	17	14	8	24	19	3	22	36	72	4	3	2	14	59	22	10	4	15	44	12	31	21	3	50	19	37	25	5	5	6	23	7	13	27	35	4	10	35	8	25	40	15	15	17	9	44	25	14	7	0	0	9	27	1	2	30	5	5	28	21	10	40	7	17	0	2	12	2	17	47	7	15	6	2	16	104	22	5	46	0	22	26	32	4	20	21	18	2	26	7	14	24	4	12	27	13	3	32	6	0	40	0	5	7	20	18	44	2	2	82	22	18	8	32	26	23	32	10	5	16	19	5	9	14	10	55	5	38	57	36	28	10	5	0	16	21	24	26	9	7	7	0	2	26	1	13	11	17	17	24	16	25	39	19	13	24	32	29	43	18	14	7	16	35	7	76	24	17	12	15	10	23	20	4	30	19	51	13	63	10	21	7	12	0	5	9	10	3	37	8	17	10	50	20	0	81	5	17	17	31	16	5	6	7	23	11	24	19	39	0	1	20	3	5	5	3	22	7	5	48	0	21	16	2	28	11	28	5	13	12	51	8	24	28	8	46	2	35	21	30	22	1	18	10	23	13	7	16	8	13	21	19	43	0	15	72	29	57	26	21	3	3	40	2	30	6	33	21	9	16	7	13	6	6	14	15	1	4	6	11	2	29	10	8	24	27	34	56	21	17	0	11	13	24	28	6	3	32	1	24	8	11	30	2	8	9	40	9	6	17	5	17	14	9	15	18	29	0	35	58	4	8	24	41	16	9	5	15	45	41	12	1	10	0	32	20	6	2	28	11	48	7	37	54	41	10	4	9	17	43	9	6	47	5	12	8	26	4	3	5	3	16	13	15	33	11	28	22	15	46	23	4	15	4	36	20	15	37	2	9	6	18	3	3	4	5	0	20	31	19	26	19	29	10	19	5	29	21	5	9	58	34	42	2	2	28	15	11	17	15	5	3	7	37	0	3	14	15	20	5	26	1	7	0	2	20	8	7	3	17	11	39	10	36	6	20	15	24	2	31	10	48	15	28	23	1	1	17	47	5	24	24	44	11	8	19	12	25	28	9	2	19	2	42	10	36	12	13	12	9	21	31	37	54	10	13	3	17	31	0	24	23	26	17	6	7	12	18	7	23	2	1	14	19	18	3	25	8	2	33	8	31	23	4	9	16	15	10	16	16	13	10	9	0	2	2	17	23	29	12	7	7	15	20	23	21	14	1	10	0	12	34	12	9	22	15	16	17	15	32	4	2	14	14	26	43	11	15	16	26	2	39	30	9	0	6	12	21	36	12	1	27	17	23	23	3	19	2	13	8	1	7	8	13	15	33	16	4	12	19	24	4	43	6	19	43	34	8	4	2	32	2	30	27	2	16	17	15	25	9	27	6	24	26	22	31	47	18	15	7	31	25	0	10	22	31	21	20	2	2	15	15	23	4	5	11	12	17	24	8	12	16	4	0	27	17	13	2	47	33	2	18	23	44	34	3	10	20	0	13	16	11	10	6	32	2	38	19	2	21	6	3	7	26	15	6	3	17	6	5	26	2	75	41	8	31	22	1	24	0	16	3	40	18	46	30	6	7	17	22	18	18	25	11	53	8	9	11	13	9	8	11	17	46	39	23	8	6	0	0	5	13	21	8	15	11	43	4	3	9	24	21	30	11	16	14	4	2	20	13	70	14	9	34	8	37	70	20	5	12	5	39	4	19	18	13	18	52	15	2	24	37	39	20	8	17	18	19	0	36	5	4	3	24	11	45	0	0	20	2	16	48	27	9	31	6	32	36	7	6	6	38	13	5	37	19	5	28	31	19	25	15	14	1	50	12	13	13	2	31	4	37	8	26	11	29	4	2	22	12	13	24	37	2	30	9	16	36	9	11	52	13	15	1	15	15	18	29	19	5	5	27	48	28	17	11	29	23	7	26	14	8	15	25	27	27	10	38	4	37	12	25	6	26	5	30	11	24	25	25	26	43	3	8	17	16	10	32	56	22	14	26	18	7	16	16	8	6	35	8	18	32	13	13	7	6	20	12	9	40	13	28	5	15	12	26	8	6	22	16	34	25	35	2	8	13	15	0	9	12	40	48	10	1	12	22	0	37	17	11	25	1	52	11	21	27	50	13	44	33	10	5	26	40	5	14	3	0	16	1	18	22	8	16	0	20	18	2	0	8	13	11	23	3	9	24	5	2	8	8	56	7	40	10	19	40	16	17	52	3	5	39	10	17	17	11	14	21	4	30	3	1	23	25	51	34	41	2	27	10	25	31	17	8	10	7	5	10	60	21	0	3	24	10	35	7	2	2	2	27	3	12	9	27	13	12	10	14	6	19	12	1	27	4	11	25	19	11	15	84	2	18	2	16	10	14	6	7	14	19	20	6	11	34	27	26	16	8	23	17	9	13	0	10	27	12	21	62	26	5	43	17	6	7	7	3	3	32	2	19	24	9	26	25	12	20	13	23	16	5	1	39	14	2	65	12	10	13	25	12	18	3	42	1	17	29	15	2	34	6	0	6	15	2	35	2	11	6	32	21	32	23	2	17	15	40	19	60	7	39	31	15	12	21	36	35	19	2	12	22	1	27	46	26	16	15	12	9	36	10	41	26	10	34	22	24	14	7	6	6	13	13	25	0	24	4	25	0	8	17	17	8	4	5	4	14	1	39	10	33	13	27	19	55	13	27	13	26	8	68	32	42	1	10	11	10	42	15	21	5	9	52	25	4	10	27	8	16	8	3	15	34	7	26	30	21	20	7	10	13	10	33	18	4	12	7	14	0	32	31	25	17	2	37	8	6	7	23	32	16	2	7	8	4	13	35	13	0	12	2	36	2	14	26	30	25	40	18	24	9	43	1	9	68	14	3	20	2	10	20	33	11	5	11	41	27	11	23	17	15	20	8	7	6	7	28	0	4	11	5	1	1	5	5	26	10	51	2	6	8	47	1	44	22	32	0	11	42	0	25	31	3	13	27	32	25	7	29	12	22	16	62	27	21	19	21	3	28	10	24	48	5	20	26	8	10	9	14	20	12	11	16	28	10	33	9	32	20	25	16	0	41	7	19	5	10	2	18	2	5	32	1	7	8	23	7	17	2	6	1	20	15	69	4	14	23	29	8	21	18	49	7	3	4	53	10	1	6	7	26	18	3	6	4	4	71	43	3	55	16	1	44	15	32	12	12	28	23	13	9	5	3	35	19	9	22	90	12	9	0	6	6	26	22	5	12	8	13	10	14	26	13	3	21	5	42	13	8	16	19	0	30	55	38	46	19	3	24	11	8	12	19	9	45	38	0	6	6	26	16	18	13	14	16	9	31	9	16	20	33	15	10	6	3	19	34	42	3	38	26	13	1	10	15	31	18	13	11	29	36	18	26	3	32	29	1	4	52	25	41	24	11	13	18	13	36	0	8	39	6	8	10	22	24	40	25	4	8	18	6	22	11	0	26	14	5	44	20	10	38	18	6	2	0	19	5	17	0	11	28	49	29	2	18	1	61	10	8	14	8	13	18	8	40	70	23	2	41	24	5	3	14	5	39	45	10	2	7	33	9	9	7	6	26	22	56	7	34	24	22	20	51	38	33	21	7	0	21	3	27	37	13	26	4	5	2	32	8	30	33	74	1	22	6	8	0	33	8	26	21	0	10	29	9	15	28	33	7	0	8	23	11	7	6	2	19	25	50	3	2	5	7	18	49	1	31	30	3	5	6	4	25	8	7	13	40	11	10	3	8	8	35	15	16	1	29	18	12	9	12	11	29	2	8	10	13	10	19	28	4	14	5	12	3	30	41	33	60	9	14	25	7	22	23	13	41	47	17	20	24	18	13	6	9	7	7	16	13	6	4	21	15	11	55	21	0	11	26	49	16	11	4	14	9	20	0	14	12	6	3	40	14	22	12	46	32	31	15	21	18	18	25	21	10	25	21	23	8	29	12	8	17	5	36	10	20	9	31	13	1	38	5	8	23	27	43	1	20	8	7	2	4	1	22	85	6	6	6	23	21	11	2	9	6	6	4	11	29	20	17	9	11	18	25	20	14	51	19	7	0	30	31	34	27	7	16	44	34	30	13	0	17	14	3	19	32	42	15	6	5	34	13	24	3	30	5	1	26	15	23	10	0	34	21	28	48	17	51	57	28	8	8	31	23	10	37	4	4	20	19	33	27
3	8	0	6	5	7	22	2	13	1	9	1	8	2	7	9	5	9	6	0	2	9	16	4	4	6	2	14	5	14	0	2	5	6	22	3	0	15	7	4	0	1	6	16	1	13	10	3	0	13	2	9	1	5	18	11	20	1	5	10	10	6	10	3	4	1	13	5	2	29	7	7	0	1	2	8	4	12	11	0	5	5	7	8	9	7	4	1	17	8	9	1	2	3	2	28	3	10	12	16	5	1	8	8	0	33	3	2	1	0	7	6	7	8	6	12	11	2	14	1	18	0	3	11	14	7	2	6	12	11	18	3	1	4	8	10	11	7	10	0	0	4	6	10	19	4	1	3	0	12	6	4	14	1	15	10	7	0	40	5	0	6	1	1	6	8	18	12	2	5	1	1	0	4	14	3	37	15	11	7	0	4	5	20	0	7	22	2	11	11	24	8	3	0	3	0	7	11	0	2	4	10	13	14	0	4	0	4	4	4	15	7	11	2	3	0	0	7	5	4	2	7	5	14	6	2	2	17	13	0	2	0	7	4	3	7	5	7	20	12	10	9	7	5	1	10	11	10	12	6	4	4	18	11	10	11	10	22	5	7	0	7	12	11	2	0	8	7	13	15	9	5	6	2	6	18	14	3	6	5	3	17	6	8	5	5	5	6	0	7	0	1	5	0	12	2	4	10	4	5	8	2	6	4	2	32	3	3	4	12	3	2	1	0	4	12	3	10	3	4	4	5	15	0	5	10	38	7	5	4	14	4	13	7	9	2	19	3	2	11	3	22	13	6	4	6	0	13	4	4	2	5	19	18	10	9	0	2	4	11	10	7	4	3	11	18	6	8	8	1	1	13	3	3	5	4	5	0	5	0	2	9	17	13	15	0	1	0	1	0	20	3	1	5	9	0	7	13	2	13	3	1	2	16	1	2	25	3	16	12	2	19	10	16	7	4	9	3	0	0	1	8	6	8	3	4	14	5	0	9	5	5	9	18	0	1	3	3	0	17	4	12	2	2	4	14	5	0	4	15	4	8	0	7	3	3	3	11	9	1	7	17	13	9	3	7	7	9	1	3	6	12	19	18	4	13	7	8	5	3	1	3	1	0	18	10	7	9	13	4	9	2	5	8	0	3	5	6	16	15	2	0	3	2	9	8	2	0	1	5	3	5	3	1	1	5	2	6	7	7	0	5	0	1	2	3	23	7	4	3	1	0	5	4	12	13	13	2	12	11	11	12	0	3	0	6	0	7	2	14	2	0	5	10	4	4	3	0	5	2	13	5	12	6	4	0	1	2	6	8	1	1	4	16	4	11	1	9	4	11	6	5	2	14	0	12	20	4	16	2	0	0	18	7	1	4	1	6	13	3	2	1	15	7	6	3	11	5	14	0	1	1	0	11	4	10	3	0	1	6	1	0	2	3	2	2	6	7	11	2	10	3	3	0	15	29	7	3	5	4	8	5	4	1	5	0	2	0	7	5	0	0	3	10	0	15	6	10	8	2	10	4	4	13	0	0	19	1	6	4	9	7	13	8	1	5	15	7	3	13	5	12	17	16	8	2	9	15	1	0	3	4	9	1	7	0	4	0	9	13	18	7	16	19	3	2	0	7	6	3	3	8	19	18	0	4	2	27	1	8	0	4	4	2	0	12	1	2	6	5	5	12	11	8	12	1	7	4	0	1	5	0	16	5	1	1	9	5	1	9	2	0	3	21	3	0	16	5	4	5	3	4	9	17	8	3	1	7	2	27	22	3	7	5	0	7	2	6	7	0	17	6	5	11	2	5	9	10	9	5	11	7	9	1	9	0	2	9	2	8	22	11	3	3	0	5	0	14	7	1	7	4	0	6	6	13	11	2	14	11	16	2	9	0	9	3	7	5	8	5	1	13	3	17	1	0	9	0	10	22	6	8	7	7	8	11	9	4	15	14	9	7	12	11	1	1	19	2	7	1	15	1	3	0	2	5	3	10	2	3	9	6	4	9	9	8	16	14	15	4	0	9	10	2	22	29	4	8	12	13	2	9	10	4	6	3	16	3	13	12	9	1	4	3	14	2	3	10	3	1	5	6	3	11	12	7	5	1	4	3	3	0	7	2	4	4	14	5	0	8	8	7	1	2	4	2	11	6	7	13	8	15	9	0	9	3	17	5	32	1	12	1	11	0	0	21	7	2	14	5	2	4	8	0	4	0	8	3	14	13	9	7	3	0	2	0	3	17	12	5	11	0	2	10	1	2	25	5	4	22	11	14	2	1	3	5	5	4	0	3	3	0	10	6	5	8	2	8	9	0	7	11	3	14	7	7	7	6	7	7	1	2	16	5	10	11	2	10	21	7	15	0	9	0	0	12	14	2	1	8	3	7	9	7	5	10	12	11	2	4	1	10	2	16	3	0	1	12	4	4	14	14	7	2	1	5	2	16	13	12	3	6	6	10	9	2	2	3	13	39	4	33	2	0	5	16	10	16	6	1	10	9	10	14	4	12	7	0	10	0	4	5	10	6	5	1	9	24	17	1	13	6	10	5	15	2	7	6	3	7	3	7	9	3	2	3	11	3	4	0	1	4	2	9	3	1	25	19	10	13	6	6	3	6	6	0	3	8	9	1	2	23	3	3	13	8	1	10	17	8	5	3	0	1	24	10	25	8	9	3	1	10	1	5	1	4	3	16	5	0	9	7	8	7	10	8	8	13	6	6	9	4	3	10	17	3	0	0	5	7	4	2	25	6	6	4	10	7	10	2	12	1	3	2	16	22	5	17	6	6	0	2	1	4	6	6	9	1	5	12	5	5	6	2	3	5	10	14	0	7	0	7	2	6	1	8	8	1	6	15	3	5	3	9	4	3	6	2	0	5	5	2	12	5	1	3	10	0	4	24	3	8	10	8	7	0	4	21	7	0	4	11	13	6	1	5	2	2	8	7	6	6	18	3	7	3	2	1	4	4	19	12	6	2	11	17	3	5	9	17	8	3	10	23	1	0	9	15	6	3	2	6	1	13	5	2	11	6	11	9	7	10	11	0	6	2	1	9	2	5	5	6	3	13	8	6	8	21	10	4	8	19	10	14	2	7	12	15	9	0	2	9	4	6	0	5	4	2	2	5	9	4	3	4	20	0	6	5	14	14	0	6	4	12	4	0	3	21	0	12	7	0	1	11	2	2	9	5	1	13	15	8	3	7	11	2	15	5	28	3	2	2	4	2	5	6	3	1	13	3	11	9	2	0	10	14	4	10	4	4	10	8	4	10	4	7	10	2	8	11	6	5	5	2	6	6	5	5	0	15	1	2	19	13	2	7	3	0	6	2	5	6	1	8	16	12	0	14	7	4	8	17	5	14	8	0	9	4	0	1	1	6	7	11	3	8	1	0	4	0	6	16	10	10	5	7	1	11	1	16	0	15	15	9	12	0	0	0	12	6	6	14	18	4	8	17	7	7	3	2	0	0	10	6	8	0	10	21	22	4	0	14	4	3	6	0	3	2	21	4	4	4	2	4	3	0	8	9	9	7	9	12	6	5	7	4	6	3	6	8	0	6	3	9	0	5	18	3	3	6	7	3	7	7	6	4	8	1	0	2	6	11	3	6	2	5	12	1	8	5	6	0	7	0	2	3	8	0	3	1	9	17	14	10	0	10	1	10	0	2	15	7	6	13	5	6	15	13	1	3	9	7	0	2	1	4	6	23	15	5	8	3	22	2	11	7	0	0	11	2	5	20	6	13	3	7	2	3	14	4	21	15	2	2	0	0	10	11	5	3	3	0	21	24	8	16	21	5	0	7	11	6	9	8	11	13	18	7	0	5	5	0	6	12	0	5	21	2	4	13	6	0	10	7	6	6	14	5	2	6	0	8	3	1	4	2	1	0	4	0	1	0	3	15	4	1	1	16	1	2	10	8	2	11	4	7	4	4	1	0	5	5	4	2	11	6	0	17	1	1	8	0	9	11	14	5	3	0	6	15	0	10	7	6	11	6	16	12	0	3	3	6	7	8	2	9	9	7	7	7	8	2	4	10	3	9	5	7	1	8	10	1	15	6	4	2	6	8	6	1	3	6	3	0	2	8	0	4	4	7	1	8	3	8	1	10	0	15	9	17	7	5	12	6	3	6	4	4	18	9	0	1	5	8	3	8	0	0	3	0	9	1	14	12	4	6	15	11	5	1	3	28	19	7	2	21	1	0	9	1	9	9	0	10	7	2	3	2	0	10	17	2	1	12	15	4	12	0	17	0	7	5	27	2	17	2	3	5	19	2	11	4	3	9	5	5	9	20	6	0	1	5	6	14	12	7	10	8	6	5	7	4	1	10	1	5	10	2	8	1	16	11	2	8	16	14	4	5	6	17	11	8	2	4	8	5	10	3	8
13	26	64	105	23	21	229	10	34	22	146	0	138	3	17	18	19	16	125	5	101	124	132	46	142	141	7	9	11	121	66	6	11	12	7	24	26	130	10	61	31	8	244	202	38	21	93	12	9	130	20	10	9	72	185	27	162	25	104	10	6	17	15	88	93	5	7	20	5	154	102	12	5	4	4	0	18	122	236	8	7	0	233	6	64	12	16	9	105	16	89	14	13	25	11	13	7	96	10	10	124	39	15	111	145	240	1	2	18	4	124	30	26	18	71	196	89	99	145	8	203	85	78	147	9	6	5	15	14	54	157	199	4	22	94	29	241	239	18	10	9	7	177	6	225	5	15	3	7	74	1	5	128	11	16	156	78	4	165	110	87	14	16	12	6	20	33	86	2	14	2	5	184	93	12	145	3	142	136	128	16	80	82	11	20	20	16	100	124	61	141	124	13	28	141	0	2	126	15	6	0	81	13	115	10	11	152	97	125	4	233	10	110	170	8	16	14	17	1	4	135	17	231	8	161	209	144	114	7	2	12	6	16	72	145	7	110	114	9	21	104	8	64	132	127	172	188	101	139	120	107	13	247	211	128	270	189	12	18	4	130	17	232	186	11	3	11	20	72	170	102	176	131	146	140	195	116	59	135	130	10	17	6	16	34	86	41	88	88	219	89	9	168	12	6	0	138	2	66	20	13	148	145	14	22	157	6	17	20	11	3	9	4	13	89	25	179	8	91	29	13	154	17	129	4	77	141	237	4	64	138	37	141	172	142	59	145	8	8	14	9	133	121	10	6	56	4	142	28	81	8	96	274	288	162	138	94	0	7	165	18	181	3	70	88	12	178	0	18	4	7	0	8	19	13	2	15	20	4	9	23	63	142	138	174	14	68	13	12	6	126	96	75	15	120	15	128	2	102	93	7	6	80	186	28	6	28	5	10	208	107	3	20	72	56	134	179	7	27	85	80	14	14	2	20	174	198	11	0	10	3	126	10	44	15	85	7	113	2	214	172	82	11	0	9	6	192	25	25	262	14	6	11	131	6	19	17	165	177	7	4	218	7	95	99	0	197	182	12	6	24	27	150	165	125	96	6	16	141	26	4	4	1	11	94	119	4	154	100	9	98	118	24	114	13	32	9	113	198	135	9	18	108	84	3	90	137	12	10	4	129	8	3	172	135	8	8	111	4	4	14	10	91	15	8	5	69	19	149	1	109	1	134	112	201	25	146	3	73	12	254	109	5	9	16	162	21	81	233	176	12	7	63	20	118	105	67	0	210	54	145	13	188	91	89	23	13	79	120	107	86	4	42	5	6	151	2	222	88	9	19	9	8	141	63	11	121	15	4	59	8	0	13	110	9	6	114	2	116	29	1	15	17	149	6	134	7	189	8	1	6	10	16	216	72	154	0	59	6	43	117	5	5	82	17	73	16	50	116	99	23	149	78	4	179	39	211	10	22	2	8	6	137	3	54	0	89	4	147	218	17	2	2	25	85	5	97	6	85	5	116	8	6	151	13	8	1	1	14	26	125	118	74	9	2	0	96	123	4	138	13	16	109	166	11	6	25	92	23	91	80	10	215	155	4	3	11	118	6	7	13	7	157	189	185	3	102	115	2	9	66	15	185	105	154	7	16	21	82	14	26	30	134	105	96	21	20	14	113	10	13	221	129	9	8	88	147	43	93	141	139	201	4	10	6	23	16	152	11	12	0	60	11	106	177	11	5	27	2	21	14	2	88	17	131	19	120	18	16	212	209	5	102	74	22	42	0	207	14	59	133	118	15	94	10	131	24	31	29	235	106	167	6	4	6	8	5	9	14	140	243	259	76	106	6	3	14	5	20	33	21	1	102	82	9	5	11	16	10	165	14	147	7	11	3	77	30	198	130	7	105	8	159	288	94	6	23	24	209	123	10	4	8	132	118	12	16	17	170	150	136	92	158	6	9	3	141	10	20	6	108	20	92	14	2	107	11	61	170	140	8	174	4	88	149	23	0	17	177	7	2	164	96	23	235	11	78	82	209	5	14	195	19	4	20	13	138	30	235	8	165	75	194	25	6	110	11	97	197	115	9	64	10	3	2	5	23	136	127	59	64	5	146	3	17	122	4	19	14	212	31	30	14	261	108	1	94	10	19	75	113	88	46	26	144	6	190	12	125	14	30	8	100	46	80	72	177	125	212	13	4	33	4	3	79	210	144	5	139	135	58	109	148	7	8	118	8	119	138	97	97	20	85	99	6	3	283	14	102	61	197	127	82	43	64	7	24	78	131	159	27	29	10	140	7	6	9	129	89	71	19	84	4	13	119	129	78	116	5	187	78	0	100	143	24	130	98	15	90	92	17	9	19	7	3	107	2	110	6	119	155	27	175	170	33	16	3	2	56	155	2	8	13	14	1	5	16	289	154	76	155	112	124	9	0	150	9	3	189	6	4	35	11	104	50	3	120	8	1	147	78	232	8	51	17	80	48	95	155	88	15	11	6	0	13	189	4	9	114	98	8	173	16	13	190	13	16	14	94	9	198	27	17	93	48	13	61	26	22	122	1	17	91	90	19	134	240	19	94	8	6	9	25	9	8	6	16	122	3	12	234	93	101	7	107	49	64	20	41	0	5	176	12	91	237	64	133	109	146	9	0	42	10	5	163	15	104	9	87	4	25	17	10	16	214	8	5	4	127	6	6	177	140	13	2	137	19	16	75	139	12	12	176	0	4	185	0	8	12	5	7	9	8	7	14	104	108	131	55	74	24	10	204	23	317	6	116	205	10	8	124	107	117	112	22	12	139	11	107	165	21	14	56	2	105	224	104	166	77	122	152	102	7	15	4	16	15	7	80	92	1	17	7	115	22	14	49	8	2	20	15	12	58	3	109	4	148	8	23	144	12	6	119	10	166	25	325	157	191	2	10	2	6	9	10	99	11	11	251	144	17	2	82	7	8	17	6	13	230	31	197	152	186	29	179	170	74	32	161	125	24	134	6	13	10	11	170	164	5	16	127	7	13	36	285	139	7	3	1	9	95	147	122	3	13	2	13	92	4	36	190	120	173	89	4	74	1	302	19	24	205	3	9	168	13	6	121	170	136	24	19	118	148	20	86	13	42	144	12	8	6	4	9	0	18	15	103	5	23	4	7	211	10	76	16	10	10	209	5	10	20	155	11	14	132	2	96	137	5	9	28	174	119	19	268	6	3	15	321	24	70	41	70	9	89	70	157	174	4	21	120	98	13	13	159	7	6	113	6	17	33	119	14	244	134	77	99	20	113	2	69	75	107	5	165	26	12	10	11	13	3	69	5	96	3	14	15	12	6	83	1	37	28	103	26	162	2	229	159	9	9	223	151	6	81	19	177	0	110	5	3	7	265	70	1	272	97	37	69	3	73	93	6	148	61	67	10	7	2	203	91	2	2	362	106	66	24	4	14	3	123	18	4	7	23	16	1	163	9	4	176	34	151	8	1	7	112	18	158	123	171	246	130	11	114	6	4	13	165	9	140	16	3	5	25	88	30	11	115	140	141	23	165	27	62	13	162	23	8	21	9	114	123	227	2	85	107	14	10	2	2	5	135	67	228	89	7	0	171	14	58	5	9	15	270	112	187	2	118	13	93	14	132	3	8	139	12	52	5	95	73	214	168	2	3	176	4	6	83	17	188	19	9	197	65	26	155	118	17	2	6	10	11	16	10	14	162	158	129	19	86	3	174	9	2	133	10	14	123	133	110	184	10	79	11	113	6	5	97	8	149	101	66	6	9	86	26	84	10	2	63	17	265	6	124	219	9	1	121	191	128	121	114	19	28	5	17	241	1	116	2	16	16	124	6	89	76	142	5	6	0	5	9	111	11	31	210	3	1	149	1	85	89	131	0	4	12	9	92	6	7	10	94	146	146	17	1	7	4	15	228	3	139	176	2	9	10	0	86	2	4	74	4	172	109	7	14	9	96	7	70	12	139	14	9	5	22	63	12	2	30	65	87	13	97	116	34	4	6	5	21	151	86	33	174	18	3	63	6	80	60	1	3	145	37	5	9	70	53	72	71	10	17	57	18	3	3	96	8	99	232	178	6	14	154	166	19	10	12	15	19	97	17	16	4	123	10	224	13	110	0	232	119	141	153	121	158	3	192	115	39	129	155	5	3	42	2	15	4	17	142	68	29	15	131	24	2	79	5	72	104	166	165	11	16	3	14	29	11	2	174	94	4	2	5	7	15	101	7	6	7	13	11	9	18	166	184	12	5	39	4	64	10	208	18	19	24	363	175	132	131	3	113	182	77	99	157	2	60	9	14	6	178	198	26	14	9	133	23	141	13	15	14	18	82	3	114	0	7	16	181	91	124	45	177	102	128	104	11	107	67	7	129	7	7	218	15	119	196
2	0	19	55	9	0	49	9	16	4	51	6	72	6	3	4	7	8	31	4	17	44	64	14	34	38	10	6	5	63	22	0	0	11	1	9	11	39	4	33	14	0	49	58	8	2	34	9	1	13	3	6	0	42	47	12	21	1	22	8	2	6	8	33	28	9	8	1	0	27	38	4	0	0	6	6	0	35	39	4	0	0	54	1	15	2	10	5	52	6	26	11	0	1	3	8	4	31	3	17	30	1	2	20	52	80	8	2	0	0	39	10	1	7	29	73	26	38	46	3	56	43	30	55	2	3	0	6	1	8	43	74	5	0	45	3	54	62	5	5	4	1	85	5	48	6	6	5	6	42	0	1	47	4	2	46	35	9	64	8	36	0	5	0	27	5	24	19	0	3	7	2	34	57	6	32	4	78	50	34	7	38	26	5	8	0	11	42	76	43	40	21	1	11	34	4	1	47	6	3	8	27	8	84	6	13	50	16	40	2	106	19	26	28	0	5	0	0	10	0	50	2	40	2	30	49	27	31	6	3	4	8	4	37	24	3	29	49	1	0	52	8	13	58	37	59	62	53	26	29	22	16	89	56	74	83	48	11	5	10	37	2	53	38	10	0	4	3	45	50	38	67	16	68	78	64	62	58	43	16	4	11	4	3	5	33	13	22	8	58	20	4	58	1	1	14	16	1	20	8	16	40	23	12	4	57	4	2	7	9	0	4	2	18	27	6	70	1	23	4	3	42	0	22	3	26	46	47	4	13	53	25	55	38	17	34	30	0	0	14	15	27	40	3	8	29	8	32	4	31	5	35	53	74	37	13	47	0	9	43	0	69	0	18	52	5	35	2	2	0	3	4	7	2	0	0	2	1	3	12	0	22	60	55	50	0	28	0	2	6	40	21	39	0	26	6	20	2	45	12	4	0	52	78	9	13	3	0	2	14	21	1	8	15	62	31	82	1	17	31	26	29	2	0	5	43	79	3	0	5	3	44	2	6	10	18	8	23	2	27	9	51	0	4	7	3	74	8	1	65	2	4	3	40	0	3	6	34	49	11	8	66	6	17	44	2	63	51	0	2	0	7	58	92	57	45	2	13	48	10	3	11	0	14	35	49	2	34	25	2	28	55	7	35	0	5	0	43	90	44	1	3	35	20	0	27	20	4	0	1	36	0	2	31	34	6	0	36	15	8	5	0	17	4	0	1	21	2	17	3	37	0	27	21	32	16	40	7	15	15	57	21	10	5	5	43	1	20	52	50	8	4	22	14	34	23	21	2	59	0	73	0	82	53	15	10	0	45	42	34	26	2	15	2	0	37	0	45	39	4	3	6	6	47	27	2	28	2	7	19	3	0	3	46	0	0	27	18	29	5	5	7	4	48	6	38	9	56	10	6	4	2	9	63	23	39	2	9	0	10	36	3	2	17	7	21	5	16	34	22	5	35	15	5	40	7	54	1	2	0	1	10	46	3	26	0	31	5	21	94	0	0	3	8	34	8	33	5	36	4	48	4	0	11	21	3	0	1	11	10	31	20	23	7	3	0	41	21	1	58	6	10	20	39	0	0	0	25	8	33	20	14	58	52	5	2	9	49	5	4	19	3	46	57	48	3	18	52	21	3	34	0	101	42	28	3	6	12	15	10	1	4	31	13	22	10	3	16	24	6	6	60	30	3	3	17	58	3	41	72	55	14	6	2	0	0	8	72	6	3	2	23	5	36	54	0	2	0	1	1	0	6	20	7	24	0	20	14	5	64	55	0	37	30	17	0	3	58	6	36	34	54	25	20	5	23	4	11	10	72	24	21	3	2	0	0	10	6	6	45	48	81	23	15	4	4	3	5	6	16	13	4	28	39	6	2	10	4	1	62	10	27	4	0	20	29	3	61	41	1	49	0	55	65	42	1	16	0	52	37	10	11	6	58	46	10	2	3	68	40	31	22	26	1	8	0	46	1	15	3	14	6	43	0	2	11	1	30	36	23	9	31	4	38	70	2	5	0	80	7	4	30	62	8	112	1	10	18	72	2	5	56	9	0	16	2	44	13	58	9	15	46	19	1	0	64	4	34	64	13	1	30	5	1	1	1	3	40	33	17	10	1	52	5	11	20	4	5	0	71	1	6	5	38	20	2	34	5	1	15	42	30	15	13	35	1	58	0	48	3	7	1	15	9	1	19	71	37	46	12	2	3	6	9	30	67	29	3	30	45	28	21	58	7	0	34	5	40	31	31	24	12	20	37	2	10	76	0	18	0	32	49	6	5	29	1	0	34	38	47	20	6	0	11	4	0	9	59	41	13	1	26	3	6	26	12	18	55	3	39	39	0	46	70	4	62	23	0	13	27	2	2	4	0	6	39	9	55	8	28	43	3	68	63	0	2	16	6	12	51	8	17	6	7	18	5	3	25	50	52	34	62	62	4	0	51	5	0	110	6	5	2	3	50	21	8	39	2	6	53	25	83	6	3	5	13	35	41	33	22	6	1	29	1	6	37	0	1	41	32	14	25	4	0	22	2	7	1	58	4	47	31	12	22	10	1	11	9	1	26	2	0	27	33	0	36	53	6	76	3	8	10	1	7	4	1	2	58	10	3	87	29	12	3	16	27	46	4	4	1	13	69	3	38	96	44	37	51	13	17	13	0	0	1	54	5	53	2	40	5	2	4	1	8	90	1	0	2	20	14	5	47	30	7	2	29	9	14	19	18	4	5	65	5	0	49	0	3	0	3	3	11	0	15	4	49	29	59	25	17	4	0	32	2	85	4	40	58	0	8	29	44	80	75	4	15	42	0	32	48	18	0	27	6	41	48	41	47	13	60	36	24	1	6	9	2	0	0	36	15	0	8	19	25	6	12	24	2	0	0	12	3	25	7	29	10	43	10	12	49	6	2	45	3	53	0	61	67	59	0	5	6	8	1	10	27	5	1	115	59	7	2	38	5	2	3	10	4	75	3	87	63	46	5	56	64	23	5	92	40	5	38	3	7	4	2	55	46	7	8	22	10	1	0	34	28	3	5	8	0	37	44	67	5	11	0	2	37	2	2	31	34	25	25	12	51	2	116	1	4	44	4	2	54	6	1	32	72	38	16	1	73	19	4	21	6	14	58	2	3	3	6	4	0	6	9	49	4	2	5	4	28	8	39	0	16	15	43	6	5	0	54	4	4	27	0	25	13	9	7	2	30	32	2	31	8	2	10	113	0	21	26	23	1	30	23	32	35	4	2	43	29	4	0	50	0	2	47	15	5	5	35	4	63	47	39	42	8	35	17	16	33	30	0	43	1	0	7	2	3	5	15	5	35	28	13	3	0	14	20	1	7	6	63	21	36	15	63	44	2	4	104	45	0	35	8	31	2	31	7	0	3	57	19	2	46	11	4	18	0	29	19	5	58	3	38	2	8	1	68	57	4	0	68	55	41	8	13	4	11	17	2	5	4	5	4	0	38	18	1	55	9	76	4	3	1	42	16	65	34	27	76	51	1	26	0	7	5	41	1	49	7	1	2	4	29	6	4	36	41	38	2	35	3	7	3	83	28	5	0	0	22	53	86	0	33	35	1	0	3	2	10	58	41	40	19	17	4	41	2	39	8	1	2	71	6	77	2	48	15	49	6	66	0	2	22	4	17	6	15	27	53	58	0	2	43	4	2	27	1	57	2	2	12	32	18	72	62	6	1	0	10	5	0	7	3	43	44	56	2	18	0	47	4	4	30	9	5	41	25	61	52	8	18	13	39	2	1	25	3	61	37	27	1	3	16	19	24	5	2	34	5	41	6	36	60	21	3	41	94	54	30	35	6	0	12	6	34	0	33	3	6	1	76	0	25	29	53	7	2	2	0	4	18	2	5	44	4	2	39	4	63	17	59	6	1	5	2	27	0	3	0	33	37	38	6	6	1	0	20	58	2	56	36	7	0	1	0	32	1	0	36	0	15	27	2	4	11	21	1	22	5	51	1	7	1	8	33	6	1	3	26	27	5	18	35	6	7	2	0	10	50	36	14	49	11	0	34	3	31	21	1	0	65	2	8	4	32	39	33	48	3	6	45	1	0	8	39	7	49	68	56	9	14	32	47	1	7	7	7	3	22	4	7	0	21	9	39	1	63	21	32	27	29	18	33	43	7	42	31	2	41	46	10	10	14	0	12	1	7	50	14	6	0	21	19	9	29	13	27	20	53	37	3	19	2	2	8	0	2	46	20	3	4	7	7	4	25	9	11	6	4	0	4	4	40	40	1	8	15	7	37	6	30	5	7	8	68	80	53	60	0	38	51	36	37	45	7	7	7	3	5	40	57	7	2	12	49	12	54	13	9	9	2	36	18	30	6	4	25	68	32	35	30	44	26	53	53	1	50	32	0	46	3	3	99	2	39	38
8	1	11	5	11	0	32	0	2	3	8	3	25	3	8	8	10	7	17	2	5	21	6	2	29	31	1	4	6	19	11	0	15	8	2	3	0	5	0	13	6	0	10	4	3	0	10	4	9	9	11	0	4	8	18	10	4	0	11	6	0	2	7	3	25	2	10	9	2	15	3	9	7	0	2	4	25	2	10	1	4	4	18	7	8	0	18	0	9	2	4	0	10	6	0	15	1	9	2	0	4	8	18	48	10	27	6	12	5	0	4	6	5	1	13	17	9	28	5	2	13	8	7	17	8	9	3	1	6	8	6	29	0	3	14	7	19	19	1	6	2	0	16	5	5	4	1	6	5	20	14	7	10	1	3	12	9	6	16	9	2	7	0	6	1	8	17	16	4	2	4	4	14	2	4	3	2	8	8	5	2	3	14	5	3	18	5	10	5	11	13	7	1	11	6	0	2	19	0	6	2	7	16	6	1	0	6	7	11	7	9	14	7	8	10	8	1	4	1	0	11	14	16	7	4	21	6	7	0	2	9	3	2	17	13	16	11	10	7	0	24	6	13	23	10	14	7	8	11	14	9	1	21	7	4	21	0	8	2	2	18	12	17	1	5	4	1	0	11	23	16	16	5	5	2	14	3	15	7	1	6	5	5	0	2	6	7	4	5	14	5	2	13	8	17	2	12	2	5	5	0	36	5	1	6	17	4	0	9	1	2	1	0	0	6	0	6	2	5	3	5	7	12	5	0	3	13	23	5	9	19	4	21	7	4	22	17	2	0	7	0	0	15	19	5	2	3	14	7	5	4	6	24	8	9	14	1	3	6	7	3	26	2	7	12	0	6	0	10	0	6	7	12	2	7	2	1	6	0	1	0	4	14	5	7	2	9	5	9	0	12	0	6	4	4	1	4	5	4	0	2	1	8	19	11	4	0	2	4	12	26	0	2	18	12	0	19	0	15	25	16	2	0	1	1	18	16	1	0	4	4	15	3	10	6	2	2	3	2	8	18	4	12	5	7	3	18	4	3	18	0	3	3	7	10	9	1	21	9	8	2	27	5	5	7	2	15	11	2	1	0	10	15	10	18	12	10	0	19	0	7	6	3	3	15	2	11	16	10	0	4	6	7	6	7	2	1	7	10	4	6	2	3	7	3	9	5	2	5	4	4	1	0	16	18	0	6	4	5	4	5	3	4	3	12	4	6	0	13	15	13	3	10	17	3	1	13	4	0	14	14	14	3	25	16	14	12	12	20	12	2	2	9	8	20	23	8	3	6	15	22	1	21	16	7	3	0	12	4	11	19	5	13	2	14	18	3	8	13	1	0	1	4	13	2	8	2	1	5	7	7	0	4	13	6	1	16	7	36	3	0	11	5	14	6	2	2	25	23	1	3	1	2	19	0	5	2	4	0	0	4	2	2	1	0	3	7	11	20	7	10	10	7	1	17	35	6	0	5	6	1	3	2	0	10	0	16	7	5	12	9	0	5	9	7	8	5	4	11	4	9	3	0	7	6	2	4	1	11	0	5	17	6	3	7	5	10	13	2	11	0	6	4	22	7	1	3	15	5	6	2	3	19	14	0	4	8	4	6	2	0	1	9	16	6	6	11	7	17	3	9	1	19	5	12	4	1	7	15	1	0	4	1	7	4	6	4	13	12	0	7	33	0	7	7	6	7	8	7	8	3	0	0	1	6	0	1	9	0	7	1	12	6	7	15	7	17	1	17	0	1	0	5	1	28	8	7	2	9	35	14	1	9	7	0	5	4	12	4	2	13	13	7	4	6	15	3	3	0	26	8	7	5	0	5	5	0	9	2	2	16	19	6	0	3	1	2	12	0	4	6	8	6	16	0	5	5	2	8	16	4	16	3	2	0	21	3	11	15	4	7	4	3	18	11	5	13	0	10	8	30	1	0	4	16	0	2	2	15	7	10	10	19	12	19	2	5	10	1	0	15	8	7	4	5	3	1	3	8	3	2	24	9	14	24	5	3	1	21	6	4	15	13	1	18	20	2	5	32	5	7	16	8	8	2	0	4	1	12	5	13	7	8	2	9	14	2	4	1	8	7	7	4	1	14	11	14	13	14	3	4	3	9	3	2	20	2	4	7	9	6	4	6	15	8	1	17	6	9	4	8	7	12	4	9	4	11	0	3	0	14	6	8	5	7	6	18	6	10	2	4	5	7	1	1	25	2	5	21	10	4	10	14	3	8	1	10	9	5	2	0	9	0	1	1	3	30	8	0	10	21	18	4	3	3	2	5	11	22	4	1	0	18	28	15	1	4	8	12	2	2	13	14	10	11	4	1	16	3	5	2	3	1	18	1	13	8	1	34	4	4	14	0	0	4	15	6	5	1	5	13	2	13	6	0	4	1	6	0	11	16	1	2	7	4	2	3	19	12	2	6	11	12	2	3	14	7	0	6	6	2	7	0	16	5	3	15	3	5	14	7	17	0	4	3	1	9	13	3	12	0	4	9	0	3	19	11	5	11	4	0	13	5	2	8	1	11	13	12	4	20	0	1	19	0	3	5	3	15	13	0	4	12	4	0	7	51	7	18	1	10	4	0	26	2	3	0	9	0	7	2	11	5	1	5	13	7	4	10	6	3	8	4	1	9	18	6	5	7	4	7	0	2	6	5	2	14	1	9	14	15	4	9	15	18	5	0	3	17	2	2	16	16	2	5	26	4	18	13	3	0	1	11	7	11	9	0	11	2	3	2	3	1	0	4	12	4	8	8	3	1	1	10	2	10	9	22	14	7	6	7	8	9	6	7	0	6	2	7	3	11	0	3	1	14	12	13	14	9	7	25	23	0	1	6	0	11	1	20	8	4	7	13	22	0	7	0	18	0	0	6	0	5	2	13	4	33	1	9	11	3	5	6	12	27	0	7	6	7	1	30	0	7	0	3	4	2	2	27	14	3	0	19	10	4	2	0	2	24	6	14	17	14	1	10	16	12	4	22	20	3	20	2	10	4	3	17	6	6	0	14	0	4	0	24	5	15	1	10	8	8	0	2	0	4	0	7	9	8	6	9	2	9	0	9	0	2	18	6	23	6	4	5	10	6	1	6	3	0	8	0	11	4	1	3	6	13	9	10	3	8	1	4	4	1	1	10	7	3	4	1	6	20	10	8	4	0	14	1	16	1	21	0	2	8	2	13	20	0	4	9	15	10	2	21	1	1	2	19	1	11	1	7	1	10	39	6	18	8	2	16	6	7	3	6	0	2	7	2	16	5	26	12	9	6	3	21	0	7	2	1	4	23	1	19	3	0	6	11	5	0	0	3	8	4	7	8	0	2	9	0	2	9	12	11	28	3	9	10	0	6	21	29	0	8	4	4	9	17	3	5	0	28	6	0	10	13	0	7	2	10	6	15	5	6	5	0	6	5	2	9	0	0	16	11	13	4	10	5	7	10	9	9	3	4	7	10	28	0	0	14	5	7	5	8	1	17	0	13	9	3	27	11	15	13	7	3	9	10	6	14	19	2	2	28	20	7	16	2	0	32	8	8	5	1	35	20	23	1	18	2	9	10	23	0	25	8	9	0	6	6	1	12	5	9	27	15	2	2	8	17	2	11	0	1	4	15	7	10	10	10	0	7	2	3	7	15	1	9	2	12	24	12	0	1	11	4	8	0	6	7	3	0	11	3	0	12	16	10	2	6	2	8	11	12	6	15	9	19	5	12	15	13	10	4	4	2	12	9	7	15	24	22	15	4	5	4	1	14	0	28	6	2	3	5	7	13	9	1	6	20	6	29	17	11	19	1	3	10	34	12	7	8	1	4	6	7	8	5	0	3	7	7	1	0	11	13	15	3	0	0	7	10	18	0	2	15	0	8	10	5	20	2	5	2	0	8	2	1	5	5	0	14	9	16	4	2	12	1	6	9	7	4	0	20	4	2	0	4	2	18	9	4	2	17	0	5	0	6	6	6	3	13	2	6	7	2	1	10	0	3	8	18	15	5	2	4	1	7	1	2	40	4	8	19	0	11	22	4	10	7	4	5	10	9	10	0	4	5	7	13	2	0	0	19	4	1	12	6	1	9	15	6	1	14	6	3	5	8	9	9	3	7	8	0	17	1	11	7	9	1	13	16	26	16	10	15	4	10	0	5	27	4	10	7	5	0	9	0	0	11	17	2	5	1	13	13	10	3	4	9	13	11	1	5	13	4	4	0	7	6	16	2	0	10	4	0	9	1	7	5	0	0	6	14	14	12	4	5	16	2	4	9	23	0	0	3	5	15	17	11	0	4	24	5	16	4	2	10	16	2	2	13	18	10	2	5	14	0	11	1	2	0	3	1	4	9	6	3	10	9	7	6	7	7	8	6	14	7	8	4	24	3	0	2	14	9	10	7
18	12	33	71	18	23	65	12	25	34	83	0	101	17	25	47	24	4	75	1	54	99	87	40	84	61	17	47	20	68	57	17	14	41	20	50	0	57	19	35	17	6	91	46	6	8	47	8	5	70	33	4	9	54	109	16	71	5	35	49	4	22	21	28	61	24	11	25	17	79	96	11	20	1	21	1	6	36	75	9	41	10	113	6	79	5	17	9	47	21	43	29	28	17	13	30	9	114	25	11	106	10	23	29	150	154	28	0	12	8	80	11	25	19	45	96	47	67	50	26	97	32	55	89	1	21	8	10	21	12	88	108	4	11	69	24	115	81	4	47	24	15	120	7	91	9	5	19	11	16	7	0	138	15	28	54	33	29	79	64	75	0	11	11	0	20	36	64	13	12	18	0	82	24	16	29	19	88	66	73	15	105	47	9	4	13	23	86	90	38	37	29	4	26	73	1	7	82	2	1	8	37	6	111	7	29	71	12	46	20	95	13	50	75	1	18	9	21	25	1	36	28	134	0	66	140	62	54	13	6	13	28	15	72	54	8	60	59	14	7	55	31	13	63	94	71	104	50	55	65	58	17	123	128	75	103	113	21	6	35	41	30	105	94	25	0	23	7	87	74	36	90	67	50	99	157	91	22	67	53	12	4	21	26	9	54	36	63	47	87	41	1	98	20	25	2	64	4	55	16	17	128	69	19	19	124	1	8	11	25	16	21	11	26	33	25	89	8	30	46	6	71	15	69	12	42	65	120	10	64	75	25	78	41	114	64	40	17	16	10	13	41	60	5	10	35	10	53	17	87	14	59	153	135	64	45	73	16	33	54	3	91	15	38	49	11	68	5	14	1	9	22	21	12	14	12	15	8	6	9	1	33	99	112	108	41	30	20	10	29	50	59	33	0	68	3	74	18	81	35	9	1	53	118	54	2	60	18	30	63	81	0	3	37	41	69	81	4	19	53	36	5	18	35	15	45	94	9	5	17	22	67	12	21	2	29	5	65	0	107	123	92	20	26	12	11	130	10	17	187	18	7	4	42	3	19	16	33	76	16	2	97	28	64	60	10	112	92	6	4	3	20	129	122	61	37	19	28	92	24	22	7	6	7	83	119	14	38	36	7	31	93	32	42	12	20	7	46	58	57	37	2	63	41	21	59	72	23	16	12	77	10	17	63	83	10	27	44	26	8	1	19	39	1	11	14	63	22	42	6	61	11	55	40	74	11	41	33	40	43	96	66	5	37	5	74	20	80	55	82	33	22	48	10	80	25	27	0	118	7	115	13	64	30	54	3	3	43	94	63	75	7	48	8	14	153	14	42	70	36	13	7	3	67	33	19	97	13	14	63	9	8	43	78	10	4	46	33	42	12	6	19	7	65	12	61	9	32	11	10	16	10	3	126	75	89	4	39	10	10	63	15	10	46	20	46	0	27	115	38	26	62	31	32	80	48	116	8	15	7	9	16	51	7	27	7	53	23	89	97	29	8	1	23	26	17	94	6	48	24	38	6	11	27	0	36	0	13	18	17	49	31	45	6	8	1	56	48	19	117	7	17	52	73	16	3	9	23	25	57	49	21	80	78	9	10	19	52	32	9	5	24	74	72	89	3	67	40	35	63	38	20	138	72	85	3	35	4	48	12	5	22	54	21	83	43	28	47	45	9	11	82	49	8	22	38	72	17	56	51	76	65	4	18	0	20	18	81	24	7	10	46	7	115	81	28	10	6	8	5	4	15	53	72	56	25	26	35	13	90	120	5	66	29	6	1	24	55	14	38	65	113	62	45	1	67	11	20	24	88	23	82	19	1	22	21	12	3	4	35	94	103	62	30	11	3	36	6	13	36	5	12	41	46	9	6	13	12	17	47	28	36	7	3	10	41	25	92	43	12	48	19	124	139	20	5	15	14	106	34	20	11	6	79	75	22	17	28	51	88	43	56	68	5	15	5	23	19	11	3	82	21	51	8	32	61	6	24	58	46	13	54	24	66	152	5	8	25	81	11	9	77	54	5	71	16	70	36	73	24	26	104	0	10	10	10	83	5	73	40	44	51	74	24	28	66	7	68	68	83	4	43	10	4	25	40	10	56	74	26	41	8	70	10	9	101	14	36	27	100	7	23	12	124	49	9	82	16	14	62	50	55	32	33	56	11	66	33	59	4	12	13	57	24	48	31	89	54	145	8	3	6	6	6	19	110	78	8	60	99	25	43	61	34	7	44	4	81	78	63	25	33	9	65	10	7	149	13	64	4	39	64	59	33	38	6	10	50	70	66	6	12	23	77	11	16	51	94	52	59	19	79	30	9	34	42	62	108	34	74	64	32	60	78	32	56	46	13	86	71	32	18	30	16	8	53	3	54	2	38	82	30	47	83	19	4	5	26	4	81	2	19	41	20	15	11	9	250	63	27	48	88	82	13	7	53	19	10	68	48	15	32	29	86	36	6	55	6	0	71	53	110	25	11	12	28	43	39	66	27	6	9	5	36	5	115	12	2	75	34	15	45	5	3	68	11	3	25	63	28	79	40	22	14	20	11	17	14	24	110	21	21	40	84	9	64	87	19	45	3	7	3	21	6	26	12	5	69	2	26	57	43	48	14	24	49	59	7	41	12	24	83	9	28	102	61	53	42	69	14	15	7	27	2	44	11	104	38	42	18	34	5	5	15	101	27	13	26	64	7	12	137	81	16	27	96	7	17	46	57	6	1	79	2	32	62	2	10	1	35	4	40	2	16	11	86	57	102	37	53	8	32	83	10	151	13	59	74	3	17	45	30	46	115	19	92	96	8	49	100	10	15	44	8	116	107	35	77	9	62	69	35	26	13	44	13	1	4	43	54	5	3	13	44	9	12	26	11	2	14	8	3	45	5	35	13	112	60	6	60	21	18	49	18	99	7	79	77	95	12	21	28	21	17	18	17	11	25	101	110	9	6	117	23	29	17	20	28	126	24	64	103	63	23	59	154	85	18	110	69	16	59	10	28	5	20	145	98	8	4	48	7	17	14	61	45	3	26	8	3	78	60	66	30	0	6	9	37	6	13	69	47	30	66	16	62	12	111	18	7	74	17	7	77	5	6	43	135	64	13	11	74	61	16	75	24	65	69	13	10	20	6	17	6	55	7	81	19	17	41	26	73	38	45	5	6	31	65	10	21	5	110	12	16	54	8	35	59	10	2	16	59	39	37	117	48	2	15	124	9	50	57	46	20	47	46	54	70	3	7	97	23	20	23	48	32	8	66	6	29	16	71	14	109	44	65	85	3	93	22	92	27	58	9	64	9	20	3	19	29	43	26	21	59	14	36	5	3	23	75	11	22	68	20	19	103	21	88	142	15	6	59	36	9	35	16	56	7	48	1	5	7	115	64	12	99	44	4	30	6	39	57	38	69	18	53	25	29	19	146	72	31	13	179	28	100	7	16	5	13	44	14	3	10	30	34	3	65	51	23	47	20	103	4	10	32	41	9	51	84	89	127	39	5	86	2	16	31	93	14	58	21	1	10	18	49	19	7	51	56	50	10	101	7	13	22	104	28	8	24	8	81	114	83	11	41	64	2	4	28	13	11	62	44	26	62	36	9	51	21	98	46	41	15	96	56	110	13	78	18	40	12	47	40	17	64	47	45	6	74	58	89	86	0	9	82	26	24	41	55	116	14	11	94	44	19	108	41	5	11	40	12	4	1	4	7	78	71	42	6	67	24	91	11	11	58	19	8	94	63	106	119	29	42	8	91	4	4	52	20	68	67	43	19	21	59	10	43	27	11	50	13	75	29	38	126	27	14	72	129	115	59	47	5	9	8	12	56	15	89	12	3	8	45	13	53	93	68	6	55	14	16	43	54	35	27	86	18	18	97	6	44	25	35	15	0	0	4	37	8	15	12	57	104	62	9	8	8	16	9	152	30	53	35	21	16	15	7	88	9	22	56	19	80	86	11	2	8	38	12	60	9	73	33	2	3	9	65	9	0	12	51	44	9	82	51	2	5	11	16	14	107	39	94	82	14	14	42	0	53	41	9	6	74	10	20	21	50	26	50	61	13	17	47	8	5	14	77	23	59	85	77	4	9	47	69	26	4	7	12	5	105	13	7	11	74	16	83	19	61	16	110	79	69	26	46	78	2	75	98	11	82	62	17	14	23	15	7	8	14	91	48	23	21	51	43	13	71	6	41	42	95	120	34	7	20	1	42	4	2	52	55	10	3	10	2	12	73	18	4	1	12	6	0	16	42	105	6	6	48	13	72	14	96	18	17	43	127	90	67	80	0	42	107	69	56	68	8	34	0	13	58	113	62	64	17	24	85	13	66	11	29	29	12	43	21	58	9	5	14	109	44	49	22	41	75	66	52	11	42	52	16	46	1	6	174	12	54	103
4	12	13	32	1	8	23	10	29	6	43	5	23	5	11	23	8	0	32	4	10	28	30	24	45	23	21	12	49	41	12	0	3	7	28	11	12	30	14	13	22	9	56	33	13	11	28	20	0	21	18	5	33	0	50	49	36	11	12	5	1	3	14	7	8	0	24	4	2	28	33	11	11	8	8	12	8	42	54	3	9	8	52	12	11	11	8	9	8	20	47	12	31	9	9	21	3	29	11	2	31	5	4	21	56	88	8	0	23	5	33	3	14	12	19	38	34	39	31	17	26	42	12	54	2	19	4	11	6	4	40	77	7	11	41	17	53	31	8	10	2	9	75	17	32	14	28	10	1	10	4	7	21	9	49	12	7	18	54	29	23	9	16	2	12	20	90	21	10	9	6	9	27	32	12	28	17	38	31	50	8	40	16	5	6	37	25	34	58	17	8	15	9	7	45	0	2	52	16	18	0	13	25	43	17	5	50	18	39	16	56	5	20	28	8	11	4	11	3	11	23	7	60	9	31	70	6	25	7	6	14	10	19	67	19	14	16	18	1	7	21	11	13	45	15	54	70	18	13	26	27	21	52	75	41	54	41	19	18	12	48	10	34	24	17	5	7	13	21	23	21	21	12	18	22	48	49	36	23	24	24	8	7	13	3	43	15	16	13	35	10	5	24	4	21	7	50	0	23	15	2	47	33	4	21	41	8	5	23	9	7	9	0	10	46	31	32	2	7	18	10	26	18	27	1	11	55	24	5	41	28	24	42	28	26	44	31	10	10	20	7	73	13	3	24	14	8	22	4	26	7	16	53	22	25	18	31	19	9	36	14	15	12	10	31	4	16	2	15	12	7	26	20	18	10	6	1	14	7	3	2	11	14	64	17	2	11	12	7	6	19	24	6	5	31	11	18	5	28	24	19	8	13	45	41	11	8	5	5	32	13	6	4	6	22	25	47	15	17	12	24	17	3	8	14	42	29	13	16	11	10	31	26	27	1	9	6	19	9	57	48	4	24	4	32	12	29	6	18	53	2	9	7	5	14	20	5	17	65	7	7	46	5	25	23	6	28	19	10	9	2	3	70	72	48	9	4	5	27	17	11	11	16	6	11	30	13	38	10	53	35	17	20	18	2	10	24	18	28	24	1	5	33	14	0	38	10	12	8	10	40	20	26	16	53	10	11	6	25	18	22	9	17	5	18	16	19	21	26	20	50	6	25	6	40	16	35	26	29	16	31	31	30	0	33	54	6	38	9	54	21	21	94	5	29	8	7	0	89	10	104	6	27	24	30	21	4	24	34	22	32	4	16	0	17	38	21	32	20	10	24	13	20	18	12	5	44	0	6	25	7	1	15	36	8	2	25	2	11	14	1	40	24	23	12	28	9	35	10	0	8	12	0	43	2	38	0	29	12	25	23	9	5	9	3	21	7	27	26	30	6	41	19	2	26	19	56	6	11	4	16	32	20	20	16	5	29	0	36	21	22	5	12	8	28	3	26	5	23	10	31	9	6	7	1	4	9	10	8	10	16	39	7	15	9	30	37	9	24	31	6	10	26	18	12	9	8	8	3	35	11	6	43	44	13	7	0	20	10	8	3	29	18	44	52	12	32	17	11	7	6	39	78	6	42	0	2	20	23	2	11	9	15	15	35	9	16	11	41	4	7	65	20	12	17	51	13	5	34	15	23	24	9	19	3	2	7	10	19	4	3	23	18	10	55	20	21	8	15	4	10	1	16	18	22	3	35	20	3	53	31	8	32	5	8	19	18	22	11	16	22	75	17	10	6	25	1	8	9	46	12	24	38	26	0	8	13	2	13	34	43	57	34	25	14	0	2	5	25	14	6	8	30	27	5	14	14	19	8	24	36	25	10	4	13	24	8	37	22	8	38	6	39	64	44	15	51	8	25	32	5	6	13	29	42	15	14	0	26	18	22	14	42	16	20	7	18	11	22	9	37	11	19	18	10	53	12	7	15	22	18	31	22	24	61	14	10	0	30	3	13	28	16	5	38	16	21	14	54	29	5	24	33	17	4	8	66	14	39	11	39	38	44	3	5	10	1	18	16	22	25	25	2	11	12	28	3	48	47	12	19	2	17	6	3	41	4	18	8	74	17	15	17	22	19	6	45	20	24	27	10	56	11	27	30	10	36	2	27	2	9	9	18	4	18	12	58	24	84	26	12	13	25	4	19	51	12	15	35	39	24	11	3	11	14	27	0	15	9	16	35	14	22	19	3	24	68	11	60	18	22	18	23	18	12	23	13	17	64	46	9	10	5	27	2	6	28	42	46	58	26	30	27	41	19	23	28	28	12	37	32	18	39	26	4	25	20	6	9	36	32	22	3	20	12	21	24	17	13	10	48	25	20	18	13	5	31	33	19	20	20	11	5	13	27	11	23	109	28	37	39	46	32	3	16	22	18	5	64	10	0	36	24	41	30	0	48	19	13	24	15	37	3	5	1	14	18	34	24	26	7	4	3	8	9	43	14	0	16	13	14	42	23	14	39	8	49	36	48	16	44	5	12	47	10	8	22	1	5	44	19	10	10	7	16	18	42	11	25	7	4	7	25	23	2	6	9	54	7	7	24	42	31	12	18	6	19	3	8	6	17	47	2	16	71	30	4	41	34	1	33	21	5	4	32	1	30	9	14	17	14	16	13	20	38	22	14	15	75	15	7	60	14	20	29	44	26	29	36	44	10	12	20	3	4	16	13	40	0	19	8	17	22	38	19	35	17	30	29	23	9	10	44	47	50	12	22	29	14	12	23	39	12	9	25	2	12	2	19	42	15	13	7	12	29	27	20	54	8	57	26	24	18	8	5	7	30	4	20	37	4	14	12	12	14	12	17	16	26	5	21	4	39	22	14	7	25	6	51	23	11	16	21	16	36	8	68	16	64	11	25	4	9	16	7	8	16	16	36	25	19	7	25	19	0	8	12	16	80	4	41	31	36	12	15	74	4	10	46	20	9	67	25	21	7	6	46	36	14	15	28	18	29	10	31	17	3	15	2	1	19	51	33	0	7	3	1	4	6	0	33	27	16	46	12	18	5	69	19	12	27	4	3	27	5	4	27	14	16	5	0	20	9	15	19	17	28	24	6	2	4	0	10	10	14	2	42	8	10	10	0	50	13	10	15	0	13	35	17	22	8	19	1	15	31	2	30	18	12	8	22	49	38	47	98	16	2	6	78	7	48	22	21	23	9	14	11	50	1	60	53	26	5	0	24	28	2	26	10	32	5	17	10	74	19	20	37	10	31	2	26	23	27	8	16	11	28	5	14	9	17	27	30	34	4	13	38	6	30	70	2	22	14	19	15	46	19	18	70	14	19	62	25	1	24	7	25	11	60	25	25	0	85	18	8	51	15	14	10	4	19	22	30	34	0	22	4	32	3	31	51	10	9	71	11	26	1	0	6	19	4	13	0	21	15	21	1	35	10	2	40	9	40	7	10	11	32	8	39	46	13	91	10	2	22	7	5	18	4	17	62	15	0	22	7	31	30	47	14	26	35	12	65	0	12	10	38	8	23	16	0	1	28	25	16	12	40	2	0	2	10	9	31	29	32	43	55	24	40	19	51	1	7	9	58	22	68	14	15	34	38	11	15	0	3	19	8	21	9	15	60	47	48	3	5	20	16	6	26	0	22	14	8	46	32	19	27	18	13	28	8	11	9	9	1	27	37	11	28	11	25	6	43	31	3	11	10	0	65	25	68	36	3	18	11	23	0	6	30	4	56	37	10	5	8	21	10	7	14	0	25	1	52	7	25	82	7	6	15	19	29	22	17	7	6	20	10	32	8	21	11	9	0	16	20	26	32	29	9	29	10	12	4	17	8	23	19	8	4	30	24	8	4	13	26	18	16	15	26	5	11	3	51	28	69	7	6	11	6	10	101	4	16	37	8	19	1	8	12	26	1	30	13	21	25	6	5	12	11	15	22	24	26	3	10	6	7	19	13	4	8	12	26	17	35	27	14	21	8	2	6	34	29	38	28	26	9	37	8	17	42	5	11	54	10	7	3	19	36	28	34	1	2	20	12	18	0	19	11	20	62	50	10	12	10	49	2	21	10	7	9	44	14	14	8	31	9	32	5	24	21	65	29	20	18	10	36	10	33	31	3	22	36	34	14	10	0	18	0	18	30	9	27	13	12	27	5	9	0	11	30	16	32	11	20	7	11	12	1	0	14	33	0	32	7	3	6	31	19	10	4	6	31	2	19	10	50	6	10	4	5	18	6	22	30	22	20	5	76	40	44	7	34	16	58	43	12	7	11	13	9	25	56	37	40	0	23	44	17	18	11	20	0	6	28	24	25	7	9	9	47	15	37	3	40	21	27	23	6	37	21	17	18	22	13	31	11	12	18
6	2	30	20	0	14	31	16	10	7	41	4	13	10	47	19	17	8	18	8	20	34	21	4	45	43	26	11	10	17	25	3	14	27	23	14	14	27	2	34	2	1	57	38	0	2	15	25	13	8	24	17	8	18	40	9	20	9	8	13	6	3	2	21	16	7	10	9	16	12	52	8	6	1	5	11	17	11	34	10	7	22	37	8	20	3	22	12	19	5	24	121	5	3	2	14	5	34	18	5	11	10	2	18	12	75	28	4	41	18	30	6	5	16	20	82	44	12	9	2	26	36	27	45	11	12	3	29	11	7	29	50	6	6	32	8	60	28	21	5	23	6	56	13	22	3	9	11	4	23	1	2	34	4	10	14	18	12	52	49	33	11	12	32	9	7	57	25	5	5	30	3	34	10	15	31	2	15	19	24	9	22	18	20	4	16	6	58	39	3	11	16	5	48	13	13	19	59	7	16	14	14	46	9	21	0	23	12	22	10	27	19	17	41	7	18	5	31	15	15	16	8	45	0	10	48	14	43	7	33	8	27	6	37	18	11	35	17	3	22	23	13	7	33	22	38	36	27	36	20	24	11	33	50	37	41	28	12	15	44	8	19	52	33	3	6	10	5	28	20	3	28	22	23	12	26	33	17	29	22	8	17	9	9	14	40	15	13	13	19	18	16	47	6	12	3	48	2	38	3	18	16	11	10	9	29	7	13	26	29	1	20	14	5	32	9	67	5	21	31	5	35	8	43	0	15	30	29	1	23	35	19	21	9	26	16	22	6	14	19	19	13	19	2	17	51	12	29	10	17	1	11	48	38	28	25	33	2	27	90	24	38	6	6	22	4	43	18	17	17	1	27	1	8	9	9	26	2	12	9	13	18	26	64	52	2	23	8	4	7	21	73	20	7	29	0	23	4	26	3	21	15	9	61	10	1	15	3	5	27	9	15	3	8	9	17	40	5	9	10	20	15	3	2	1	38	10	31	2	17	7	33	8	23	1	13	5	9	2	36	36	36	3	16	10	6	18	12	10	49	22	31	41	16	22	8	6	19	25	7	14	47	4	7	21	3	33	28	1	0	1	48	40	15	51	7	1	11	5	14	11	16	19	9	15	29	0	45	9	21	14	19	12	20	10	0	3	46	37	13	4	11	34	23	8	27	9	8	6	14	6	9	3	11	13	3	2	13	23	0	7	9	22	23	22	5	18	9	41	15	15	4	7	10	25	10	23	37	9	5	72	18	1	25	7	43	2	11	85	22	36	8	11	7	31	7	7	1	31	24	65	16	7	16	28	25	0	24	33	40	39	11	19	21	37	39	2	33	32	7	19	18	7	37	23	11	18	12	3	21	25	19	20	30	2	0	7	17	15	18	11	15	14	15	28	32	27	23	13	8	5	5	9	32	12	41	3	19	11	25	9	5	13	3	1	37	2	18	3	17	30	42	11	7	26	69	44	24	18	6	2	25	19	2	4	15	40	0	17	29	13	8	2	12	22	20	33	3	15	2	31	5	14	17	5	0	18	6	14	52	25	47	17	22	9	20	34	20	19	7	10	27	1	80	5	0	4	36	13	18	25	4	58	17	20	7	11	27	76	5	9	13	30	71	20	2	22	21	16	8	10	7	45	36	62	4	14	2	11	34	15	21	35	27	80	5	25	2	26	2	31	39	8	11	9	12	15	3	4	67	26	25	5	7	2	7	9	34	17	6	4	16	15	46	28	14	13	3	11	4	19	1	20	41	27	25	27	12	0	67	47	25	12	23	33	4	3	14	20	8	47	15	25	24	5	8	7	4	9	31	13	46	26	5	19	0	24	3	2	19	19	32	23	13	5	7	13	16	40	15	10	5	10	12	18	16	5	9	11	43	28	6	4	2	10	14	6	52	15	4	38	13	14	65	19	2	52	0	51	23	16	13	20	15	35	22	57	3	37	47	29	20	16	15	10	5	16	9	15	8	12	13	32	10	0	22	3	17	31	31	4	26	19	38	34	18	21	14	54	9	1	53	40	3	45	37	44	13	42	16	9	47	3	18	9	6	30	10	54	25	28	21	68	16	1	25	1	25	50	30	10	25	6	11	6	10	10	20	14	21	8	11	81	6	27	19	8	22	19	26	13	26	10	26	13	10	103	15	3	8	25	23	10	10	17	3	36	21	24	2	10	0	7	38	6	53	31	12	32	17	5	3	30	9	0	39	16	0	41	12	13	21	25	13	18	5	6	6	20	24	9	16	19	10	11	5	75	17	25	33	45	24	5	13	17	10	8	6	44	66	12	26	2	26	10	0	20	51	54	8	9	15	13	14	37	44	12	23	1	49	26	35	11	25	9	32	44	2	17	31	9	15	0	7	6	22	3	11	2	10	31	6	58	22	1	0	16	6	12	18	3	22	18	23	8	14	14	46	36	33	21	58	51	19	1	17	7	29	30	5	0	0	5	67	18	4	40	19	14	44	17	37	0	2	5	27	13	37	23	29	1	17	8	13	4	32	9	1	17	23	7	7	10	4	20	9	5	14	51	0	27	5	7	26	2	16	0	3	10	31	7	12	12	21	6	18	44	15	34	14	10	4	20	9	4	2	3	27	3	6	45	13	20	4	34	4	11	4	9	20	17	28	5	27	52	23	34	28	43	8	3	26	7	2	20	4	23	20	24	11	11	4	6	5	42	25	8	9	29	14	1	38	31	13	4	34	5	21	5	16	15	8	43	13	50	17	2	0	1	4	11	8	7	31	3	43	23	53	17	25	7	31	47	2	24	2	42	47	5	14	10	24	39	42	15	2	38	0	22	26	15	10	30	16	16	50	26	26	33	49	26	18	36	0	9	19	13	8	24	35	8	4	14	13	8	3	27	12	22	8	6	4	15	3	24	20	32	12	6	30	10	5	10	11	25	6	35	41	55	7	37	1	20	13	20	19	7	1	27	53	21	6	48	5	10	2	32	6	38	1	21	22	30	3	26	89	33	2	52	18	18	17	15	4	24	3	22	40	3	5	15	10	7	31	44	23	7	38	6	18	7	21	33	2	0	7	6	43	37	5	15	40	29	13	14	16	17	67	13	33	48	16	13	35	10	8	17	9	8	31	0	36	26	5	11	11	14	38	5	4	11	0	8	1	6	3	27	22	2	12	20	32	6	34	29	7	12	53	6	25	6	54	12	57	41	2	32	11	19	18	6	62	30	19	35	1	3	30	48	3	19	33	20	88	11	5	23	35	10	5	10	35	3	17	13	29	14	24	2	14	8	32	21	50	18	70	51	5	26	3	41	22	31	0	24	26	17	24	1	17	0	5	5	33	0	14	20	5	4	25	24	29	5	39	21	52	5	37	39	4	10	30	29	8	25	1	25	24	35	0	3	14	42	41	0	40	22	7	6	6	40	11	32	14	29	34	0	11	19	29	28	8	6	92	16	18	8	12	6	1	25	4	9	6	9	8	20	9	19	10	21	7	49	4	36	16	33	25	62	21	19	51	36	4	24	0	32	20	29	4	22	28	6	7	16	20	31	34	40	14	7	40	64	2	7	15	31	15	19	7	0	26	36	41	12	20	53	1	6	3	3	8	43	57	18	11	12	12	20	11	45	12	15	25	17	13	22	3	18	21	28	2	24	6	2	21	4	4	17	7	19	47	22	4	6	47	9	12	9	10	24	15	6	40	43	7	30	34	12	0	11	3	9	8	8	8	19	33	18	1	1	0	21	13	24	12	1	0	14	8	33	49	17	8	20	33	0	3	12	3	46	23	13	7	10	19	9	7	10	14	11	16	60	21	29	11	13	13	15	43	28	4	30	11	34	12	22	50	22	36	0	0	8	32	4	16	18	39	0	35	4	1	12	31	19	13	51	7	2	14	5	24	6	21	1	12	10	16	14	8	20	39	20	32	38	8	3	10	6	26	50	17	39	24	15	8	25	28	18	14	9	7	14	19	22	26	3	8	28	11	9	19	10	3	3	34	11	21	15	0	4	25	26	14	20	4	0	15	6	12	2	23	30	35	39	9	7	27	3	18	28	7	2	34	30	21	10	31	9	16	4	3	20	13	3	5	4	6	25	19	9	37	25	21	29	19	20	4	0	7	14	19	8	11	1	31	7	15	4	36	0	31	27	23	37	31	23	10	56	15	7	14	20	39	46	30	0	4	5	14	11	18	7	10	36	9	23	35	2	17	38	22	30	4	7	16	9	15	15	1	13	24	12	6	3	1	10	22	14	1	10	0	4	3	35	22	35	8	13	19	13	10	15	49	33	6	21	24	15	44	20	4	18	22	38	32	27	5	33	5	0	15	24	53	3	6	1	27	4	39	23	3	15	28	47	22	10	3	0	45	32	18	21	25	33	33	5	20	25	30	5	9	16	12	0	78	44	11	19
1	15	24	24	2	5	16	5	7	1	33	0	18	4	2	10	1	4	5	0	22	32	45	0	19	16	9	7	2	48	5	5	16	3	10	4	0	22	5	14	12	0	38	12	24	6	12	4	4	17	17	8	14	19	23	6	18	5	8	17	0	8	13	7	15	9	10	1	3	13	24	1	2	6	7	0	11	31	64	3	6	5	13	12	14	5	4	8	20	10	28	7	7	4	3	19	7	16	0	1	19	5	8	12	15	78	42	2	10	0	31	4	0	2	17	22	20	19	14	16	61	7	17	22	4	3	9	10	2	1	31	39	17	19	18	9	26	31	18	7	1	4	25	10	23	4	5	3	9	13	7	11	25	17	5	12	25	12	18	18	11	7	9	22	12	23	22	16	2	7	22	1	12	2	5	5	19	33	13	22	10	25	17	9	11	9	5	29	44	13	28	8	5	7	18	4	7	20	2	5	13	5	1	22	14	2	5	6	13	16	28	0	9	37	2	8	2	12	19	4	9	5	14	0	13	25	6	16	11	7	0	2	7	24	18	2	14	12	0	11	18	4	4	22	25	19	27	9	19	7	13	10	35	16	20	20	26	20	4	8	24	15	21	33	39	3	1	3	10	12	7	31	6	12	29	20	9	48	18	11	14	4	17	9	10	19	12	13	8	20	18	0	31	1	12	0	19	4	23	12	2	19	29	10	9	17	10	2	8	10	5	13	0	14	20	10	32	2	21	8	9	19	24	21	0	12	17	34	0	14	16	7	25	14	6	10	9	0	7	12	9	6	15	5	20	6	5	12	13	15	9	11	20	33	24	21	24	1	2	30	1	13	6	15	7	6	31	8	9	3	2	2	5	8	12	10	8	6	28	9	4	17	19	36	29	8	2	4	10	1	11	12	21	30	9	2	13	10	5	11	4	5	15	41	34	14	6	17	10	20	14	7	13	23	15	8	53	13	6	53	24	5	13	6	3	22	25	5	14	4	8	20	10	11	9	51	4	7	18	33	27	8	8	0	10	2	38	7	1	22	10	2	12	6	8	14	4	16	28	10	4	41	13	10	21	0	38	17	3	5	1	7	14	28	8	9	10	3	22	31	0	9	0	9	16	40	0	22	22	6	15	10	2	18	9	20	3	25	13	10	22	1	22	18	8	0	14	9	0	0	21	14	5	7	14	3	2	10	30	2	14	5	18	12	12	8	12	5	27	8	19	0	7	4	16	5	38	23	26	11	31	7	3	7	12	12	12	7	12	55	9	8	21	17	13	8	6	0	27	5	26	28	22	23	8	14	6	12	17	18	36	4	3	19	5	14	18	29	11	5	19	4	13	11	19	4	9	4	13	15	12	4	19	40	2	2	11	2	31	20	0	6	13	15	3	33	7	25	9	0	17	7	0	29	12	18	3	21	7	17	26	8	8	6	1	17	6	20	33	31	15	31	17	8	9	28	24	5	4	0	9	7	26	4	27	5	4	16	13	23	14	0	3	18	15	0	21	0	21	0	28	12	0	11	6	10	10	10	4	18	24	34	20	14	0	0	15	16	10	30	1	4	20	39	3	1	2	15	8	20	12	5	9	23	20	2	17	9	8	4	6	7	28	31	12	17	11	25	3	15	25	4	14	12	24	2	6	13	6	18	7	9	8	40	23	15	11	9	21	1	11	32	11	7	0	12	20	2	13	20	16	12	12	1	9	0	17	23	8	9	11	11	2	15	34	13	5	6	4	2	6	1	16	3	9	8	9	10	2	44	42	6	12	23	16	9	0	14	20	25	18	11	26	11	3	15	0	6	5	20	19	33	6	1	15	0	2	12	4	4	25	36	17	41	8	2	12	5	17	6	6	1	14	6	2	0	6	9	3	53	6	9	2	4	13	36	6	24	20	1	20	9	7	53	13	8	9	8	7	25	16	8	8	21	51	1	10	4	15	20	8	15	6	6	4	13	9	6	1	3	20	10	1	13	1	16	0	11	15	22	6	15	2	14	65	11	14	19	0	5	5	34	10	2	16	21	10	18	26	36	12	26	6	5	23	1	25	13	45	2	8	41	27	0	31	37	1	18	28	12	5	2	0	0	10	0	1	14	18	18	18	3	5	4	12	9	7	9	1	28	11	7	2	21	24	2	25	17	7	21	20	25	4	16	14	2	19	0	8	0	4	1	24	14	4	28	12	19	28	6	6	9	13	0	32	18	29	4	32	24	30	16	19	14	11	5	9	16	32	5	21	9	17	33	0	0	13	0	8	5	25	8	2	1	7	9	9	37	52	1	12	18	6	14	8	7	29	27	32	6	9	11	16	15	68	12	24	55	11	42	14	11	18	24	19	14	25	7	15	8	7	4	14	0	0	18	23	12	3	13	24	4	9	11	17	0	5	25	6	5	3	8	17	7	6	7	15	14	15	49	22	41	13	2	24	20	0	1	17	19	7	6	10	26	19	18	22	6	17	54	14	39	18	10	5	13	5	57	6	10	12	22	7	0	0	26	5	1	11	26	10	10	14	9	2	12	7	12	11	7	31	11	1	16	9	7	2	7	2	19	8	0	20	21	7	17	40	15	22	1	18	15	18	21	9	8	4	15	3	2	29	9	9	7	11	3	26	6	0	2	2	24	7	7	31	14	10	33	38	5	2	15	0	1	18	5	19	10	14	14	11	3	7	5	36	9	16	15	28	6	10	54	8	7	3	26	6	9	6	15	31	0	11	8	8	18	10	0	9	5	5	23	15	6	7	38	14	16	7	7	2	8	8	37	18	1	14	27	15	18	24	25	48	11	5	13	20	8	25	34	18	3	1	8	17	27	17	7	20	16	15	4	2	17	0	8	0	3	11	20	8	44	13	14	2	5	23	14	5	12	23	8	21	4	23	7	12	23	0	22	13	4	8	4	26	1	41	21	58	5	8	2	61	15	18	9	9	8	30	10	4	10	41	7	7	6	10	8	49	10	10	28	21	51	34	61	18	6	24	15	8	35	0	15	22	4	13	24	32	2	15	14	0	15	11	15	17	6	5	4	10	26	43	4	1	10	1	37	18	9	17	17	28	23	8	3	7	30	5	31	32	10	12	26	15	8	27	10	11	4	4	25	106	5	12	6	13	23	3	10	7	11	8	6	18	0	20	12	5	13	5	20	2	31	3	4	3	52	7	11	12	26	12	28	27	7	17	45	2	9	3	38	14	20	25	7	20	36	30	13	31	10	11	11	17	21	21	26	1	8	25	12	6	9	19	10	3	16	18	14	3	18	3	26	3	1	48	2	19	6	28	19	29	1	20	0	14	2	0	12	2	9	9	20	16	8	5	9	10	8	9	12	14	1	8	28	9	28	54	15	2	26	20	10	23	2	6	4	11	8	0	4	32	4	1	39	16	6	25	0	11	5	11	22	16	12	7	8	0	36	27	8	5	48	47	18	1	12	7	14	7	6	11	0	4	4	6	25	4	4	14	3	17	1	25	11	15	0	24	23	6	36	3	6	15	14	16	2	17	11	28	19	13	30	4	10	2	11	7	11	15	2	9	12	3	12	31	29	13	4	13	11	10	35	11	12	43	0	20	6	23	9	13	11	5	21	20	1	9	1	38	12	7	4	24	12	15	10	13	6	46	6	26	2	2	34	6	21	7	9	14	5	46	0	0	20	13	16	12	0	13	9	4	35	13	3	7	8	1	2	4	2	2	2	0	16	22	15	17	16	7	4	27	14	0	56	6	12	9	19	18	25	16	9	29	5	2	0	9	2	50	11	12	6	4	32	9	8	0	1	18	11	46	18	12	34	28	4	33	16	38	10	2	5	3	5	21	25	20	9	0	0	11	22	5	20	16	12	1	9	18	19	2	19	6	6	16	17	9	21	3	53	32	15	3	5	9	6	4	12	9	4	27	19	23	4	5	0	0	5	42	2	25	28	1	2	10	0	18	4	9	27	3	4	18	2	13	2	6	16	4	12	19	4	8	4	1	12	12	3	1	12	9	11	20	14	8	6	3	23	13	5	7	19	45	19	10	11	10	18	0	0	13	24	6	4	4	12	5	4	13	9	0	11	13	2	9	16	26	8	15	30	3	0	9	31	2	6	7	8	9	26	22	28	3	50	2	30	10	18	5	40	24	35	2	25	21	14	18	5	4	34	15	6	7	19	0	3	8	4	26	2	12	2	6	16	0	9	0	19	10	21	29	12	19	7	0	38	11	2	35	11	1	3	7	7	2	25	8	3	8	2	8	7	17	31	44	8	9	18	13	8	3	20	9	6	3	8	53	29	14	10	10	6	15	24	27	11	2	1	14	8	11	29	12	3	10	18	5	12	9	8	9	34	21	5	23	6	0	8	27	12	22	11	9	12	25	3	18	18	23	3	4	9	1	38	7	5	23
10	4	15	21	11	11	33	21	16	0	28	0	27	7	8	16	15	15	11	7	11	22	8	22	20	14	7	8	12	11	20	6	4	10	6	4	2	11	4	19	7	2	25	20	46	14	4	7	0	4	7	8	12	6	18	15	27	0	13	4	5	10	24	9	8	13	13	5	0	32	12	17	10	3	2	5	12	9	13	4	1	20	51	2	7	7	3	9	19	5	6	8	36	7	4	17	5	29	5	4	3	5	10	15	24	26	5	4	29	3	19	27	10	9	12	18	11	12	4	5	23	1	14	27	6	11	12	15	12	5	23	27	27	7	11	6	23	17	9	31	0	11	30	1	51	1	7	12	14	18	15	12	39	6	15	13	6	4	51	26	10	4	5	10	0	6	20	17	0	12	15	0	3	12	15	16	7	31	24	20	14	17	23	0	19	13	9	15	14	7	13	33	6	20	11	5	7	32	2	0	0	11	5	6	20	9	33	29	28	18	21	26	31	17	8	1	0	8	1	11	13	18	21	1	17	49	11	13	11	2	11	9	28	17	10	9	9	22	1	6	19	1	11	24	24	15	26	21	35	10	33	21	43	19	25	32	40	14	4	28	30	22	19	18	26	1	2	15	7	22	25	32	26	36	13	11	14	4	24	12	5	5	16	7	4	13	33	20	12	12	39	43	40	5	15	9	26	0	14	9	4	30	32	10	9	22	4	1	10	9	16	10	6	3	16	6	25	12	21	23	4	31	4	8	6	7	31	42	2	1	32	5	17	4	25	25	15	9	0	15	0	15	15	5	6	9	26	46	9	13	2	7	34	30	11	29	4	4	8	18	9	38	9	12	18	3	50	12	6	2	0	8	3	10	3	0	1	14	6	1	0	5	23	36	42	3	14	12	7	3	22	33	16	4	5	2	41	22	14	23	7	4	10	23	19	12	26	4	9	23	24	4	14	12	16	12	37	0	15	23	16	9	7	16	10	17	35	9	13	15	10	40	7	14	0	20	2	5	0	18	10	7	26	3	19	7	30	10	14	41	5	5	21	9	1	8	8	14	20	0	8	23	17	34	16	0	21	21	3	3	5	11	31	30	11	29	7	17	15	44	11	6	7	0	14	24	4	33	17	19	20	13	8	9	4	6	2	14	31	22	7	2	20	11	20	16	21	18	3	6	7	1	1	18	19	4	6	21	26	5	10	10	10	0	18	7	11	2	36	0	8	16	11	16	21	13	31	8	13	15	27	9	11	26	15	0	8	10	19	37	12	6	14	25	16	10	6	11	26	14	36	8	32	14	25	3	6	13	22	11	11	9	4	4	13	32	10	32	38	11	10	12	7	39	9	14	18	23	6	33	5	8	8	5	4	2	10	7	9	11	6	3	36	21	19	6	37	30	3	0	15	5	8	19	0	17	4	4	0	10	19	11	8	13	5	9	4	6	32	12	1	23	1	0	23	31	37	7	7	3	9	22	14	6	10	3	11	12	8	9	3	0	26	1	22	1	23	3	17	4	27	1	6	2	5	0	0	1	17	8	25	6	15	18	0	4	15	7	3	51	2	45	6	41	0	24	1	2	4	25	12	5	44	6	6	3	11	3	10	14	11	15	19	59	14	9	14	32	30	26	13	15	52	21	37	23	8	23	16	25	4	21	43	7	23	10	14	26	31	3	14	39	6	3	0	7	6	1	23	5	11	1	2	10	9	6	4	27	4	5	4	10	2	5	14	7	19	18	2	7	5	8	18	10	23	13	10	13	4	45	24	2	21	11	1	16	13	7	14	16	13	35	7	29	13	15	9	20	12	16	20	3	4	1	28	5	10	17	2	11	19	21	6	43	0	15	22	8	20	13	2	6	4	19	5	2	18	5	23	38	14	22	13	3	11	28	22	42	23	9	5	0	15	32	12	4	5	22	16	7	4	8	9	11	29	1	1	1	9	13	23	14	12	13	17	3	14	16	13	2	21	15	17	10	16	11	12	18	3	3	4	26	12	7	45	14	14	18	24	0	0	26	14	3	46	8	8	20	44	11	16	6	21	10	8	4	13	11	45	5	1	14	23	2	23	25	11	19	8	9	7	26	7	22	10	4	10	4	27	29	3	0	6	0	7	2	1	9	6	16	7	10	8	6	15	11	36	12	3	32	9	20	4	26	22	5	6	9	11	6	11	11	2	6	13	9	4	13	15	6	14	0	5	15	30	30	22	14	33	2	16	9	5	1	10	17	9	10	49	11	8	7	12	9	5	2	27	0	4	14	15	11	8	11	18	2	7	8	28	19	15	7	29	4	3	0	10	32	21	20	16	18	5	7	7	21	18	18	6	12	9	3	18	12	21	15	13	12	10	16	11	0	10	9	8	30	8	7	6	15	32	11	7	12	3	2	3	8	7	9	11	7	4	26	21	7	6	19	37	25	19	28	20	13	17	30	3	23	31	4	29	17	4	38	11	0	29	10	16	25	10	23	10	2	14	6	0	15	14	5	2	2	16	2	14	10	4	4	15	7	7	24	4	0	5	22	9	14	24	7	22	17	24	30	13	14	23	0	31	13	11	6	10	28	1	18	52	8	16	18	3	10	0	19	2	2	2	15	8	4	14	20	46	8	22	12	17	3	28	4	8	25	8	10	41	16	18	36	29	10	20	9	0	13	12	0	32	8	10	0	4	9	15	8	17	9	3	9	31	9	6	32	20	5	5	29	18	18	11	13	24	9	7	1	11	33	2	11	0	6	2	12	20	16	8	32	7	42	19	14	6	15	17	4	27	4	16	42	2	9	18	12	23	30	5	11	19	10	12	12	24	5	14	6	17	19	10	18	9	15	6	13	16	13	16	11	22	15	32	14	7	13	20	4	0	27	19	2	4	16	9	6	15	12	7	0	16	17	20	29	8	13	8	1	11	4	16	19	40	0	7	14	15	2	14	10	7	7	6	12	30	6	13	12	16	6	15	3	19	12	22	17	14	12	40	41	9	24	22	25	5	6	7	47	23	2	35	34	12	9	17	0	10	8	16	12	13	9	4	1	25	22	17	6	8	3	10	26	8	2	19	8	40	20	0	9	6	40	2	26	33	29	4	16	7	13	11	19	12	6	14	18	30	7	10	2	37	14	9	6	9	0	14	1	6	9	28	4	13	0	2	23	0	19	8	6	14	15	14	15	10	17	0	13	15	8	19	16	10	16	4	22	27	8	8	6	3	6	35	5	12	3	34	9	11	21	14	11	0	15	27	13	4	21	14	24	0	7	2	6	7	13	4	27	4	5	40	3	19	7	12	12	19	6	33	7	10	8	10	6	9	8	12	16	12	7	23	12	6	29	6	12	16	15	4	33	9	19	19	11	4	57	27	11	6	10	19	1	9	5	9	4	24	28	0	54	21	7	13	0	13	11	18	29	14	31	4	0	0	8	3	15	19	50	12	5	2	4	1	23	12	13	6	8	1	16	12	34	4	0	34	11	14	4	15	11	25	7	28	13	15	51	9	15	27	18	9	23	19	5	4	4	0	1	8	19	9	13	12	18	6	2	42	4	2	9	5	5	13	7	3	8	13	27	6	8	3	0	0	4	17	13	23	13	30	11	27	8	19	5	10	32	25	1	23	12	12	1	15	9	17	5	9	4	5	19	0	8	19	1	18	7	13	3	0	25	5	4	8	19	46	10	0	18	14	3	24	12	8	2	0	13	1	9	8	2	37	37	23	14	6	4	28	14	17	33	4	4	8	9	3	14	17	23	13	23	2	21	12	9	21	22	6	12	9	17	7	22	13	2	17	3	41	10	15	26	4	0	31	49	11	10	5	1	23	23	16	11	8	7	3	4	22	26	6	33	9	24	10	10	5	15	7	4	12	12	26	0	0	33	5	11	8	20	7	3	0	0	5	4	4	12	15	24	33	13	5	4	14	12	23	20	17	21	8	0	13	5	9	8	4	9	19	25	7	9	7	4	12	6	3	7	36	11	15	44	0	11	1	0	19	5	35	8	17	2	3	5	2	15	13	17	22	21	41	5	16	22	24	11	12	18	13	8	17	49	32	15	20	4	11	4	9	19	13	13	11	27	22	2	17	83	26	13	12	26	36	12	12	14	1	17	3	14	3	8	5	28	15	16	14	38	6	31	46	22	19	10	6	8	8	18	30	9	7	24	4	10	2	19	29	1	10	5	17	12	14	14	2	19	1	16	20	6	25	3	20	7	3	3	19	15	1	3	2	13	18	35	14	4	3	4	9	21	21	0	14	0	3	17	3	13	0	4	21	3	0	9	17	8	29	3	11	25	23	14	17	3	9	13	6	17	28	35	3	1	9	13	14	8	6	24	13	14	9	1	14	7	0	23	36	17	25	5	5	15	19	11	4	3	22	6	9	19	5	47	39	10	24
14	34	32	29	23	1	32	24	40	23	65	25	33	17	70	26	38	42	34	11	28	33	53	18	34	18	47	34	12	5	20	20	0	10	42	19	28	56	8	18	10	2	31	42	10	18	18	34	13	43	20	41	30	27	31	10	42	18	10	21	3	19	12	11	22	13	17	16	0	25	37	17	18	5	27	13	17	78	46	10	17	16	65	15	4	8	11	12	18	4	57	20	11	16	39	32	27	34	19	2	8	42	6	29	30	112	31	27	32	5	6	9	8	15	28	27	25	33	18	2	55	11	13	41	3	18	9	13	22	24	35	21	11	18	59	23	63	34	14	6	21	26	45	13	35	7	22	2	35	41	1	44	63	36	50	30	7	6	24	43	9	1	6	36	6	6	23	49	10	21	15	22	29	3	14	53	19	33	52	13	38	54	21	3	34	54	43	44	34	14	79	26	7	12	20	10	13	30	2	13	16	29	6	36	24	15	31	44	20	17	17	8	9	19	6	5	10	16	44	9	18	21	41	14	20	21	18	24	22	25	4	36	2	7	27	16	23	12	15	23	12	6	19	22	33	18	31	21	14	28	18	3	112	43	21	50	24	78	7	20	38	71	50	21	15	4	15	15	18	26	22	26	16	32	49	54	20	14	29	10	11	27	16	17	8	31	5	14	34	23	27	9	41	9	14	17	31	23	12	21	18	48	69	26	7	36	18	10	33	3	45	4	2	48	26	24	100	25	22	58	7	24	28	17	3	31	20	41	2	14	50	45	32	18	34	21	17	5	36	32	23	10	11	18	8	21	23	28	11	48	34	7	55	62	10	65	163	14	35	58	14	24	9	24	41	4	22	3	43	14	13	19	31	2	17	24	28	31	17	9	7	5	48	39	38	21	15	1	8	56	8	81	19	4	37	30	3	22	11	20	3	26	14	40	22	24	34	0	10	34	38	7	12	32	8	16	72	16	39	22	15	40	18	3	34	58	47	25	5	11	10	21	29	67	2	1	39	35	1	65	24	26	23	23	28	9	43	19	15	29	23	18	29	7	11	29	17	19	52	30	6	31	36	17	22	17	47	20	25	1	35	16	16	18	21	19	5	32	95	9	5	7	3	7	17	14	29	40	12	12	18	39	18	26	37	27	22	22	11	21	16	7	11	17	17	13	31	5	35	29	12	7	21	25	29	43	27	20	19	11	16	14	50	28	8	25	20	42	33	7	2	52	4	33	49	10	32	32	12	38	73	27	43	31	33	49	12	22	25	52	17	84	52	29	41	17	26	7	32	17	17	7	32	32	7	7	10	28	15	11	37	21	12	4	13	30	4	55	71	20	24	13	35	25	18	31	20	16	8	54	19	2	70	36	16	43	0	13	19	25	19	22	16	34	7	6	22	45	25	1	47	3	0	60	23	19	13	30	14	8	31	9	3	13	7	4	7	18	14	9	16	55	24	6	42	44	36	32	14	0	14	18	39	6	31	11	18	12	31	21	39	12	18	23	56	7	34	7	26	27	32	38	0	48	23	21	8	5	0	51	28	23	25	10	26	8	19	16	32	3	13	71	3	40	27	18	29	22	39	43	23	10	56	35	9	9	18	26	23	7	13	52	21	31	83	19	23	41	20	32	37	11	63	36	32	37	26	30	44	4	3	25	33	39	60	24	36	9	17	9	5	43	36	14	13	8	23	40	9	7	35	11	12	5	5	12	2	33	32	23	6	33	24	65	55	2	16	23	28	1	1	4	4	26	44	26	8	21	42	44	50	37	37	4	20	21	41	22	3	37	33	75	60	33	1	11	3	11	3	30	8	15	19	35	34	12	25	23	4	11	36	13	1	11	15	20	17	19	52	66	9	17	31	35	8	5	31	11	38	19	33	12	26	1	21	34	18	19	23	11	35	34	5	69	15	48	22	65	42	39	3	7	73	23	28	21	14	15	8	27	29	26	33	41	21	6	66	23	22	4	23	42	32	18	13	56	10	2	24	40	27	51	18	31	32	36	18	6	44	10	5	60	17	17	27	37	17	22	22	29	24	40	13	25	36	7	61	19	34	19	65	2	24	21	20	81	18	29	30	23	8	5	3	0	13	2	46	38	19	52	25	19	38	4	39	27	11	36	6	37	11	44	23	23	18	5	57	51	5	27	2	55	1	83	25	5	28	27	39	12	28	14	57	44	7	27	33	70	26	8	17	15	43	25	17	116	39	11	19	33	35	2	15	7	4	28	14	28	15	13	8	31	5	7	40	30	18	0	35	23	23	18	25	21	12	29	25	17	39	23	17	26	14	31	9	4	24	56	53	68	24	45	45	25	32	9	6	27	0	43	0	43	67	25	6	15	13	23	63	37	31	12	17	17	1	39	21	19	12	43	42	25	43	48	14	9	6	40	14	3	9	7	39	7	27	22	14	35	33	22	16	49	18	48	3	28	2	14	36	21	15	26	6	78	1	9	33	2	10	36	8	26	25	12	7	11	32	21	16	17	9	19	19	12	27	58	13	6	44	27	18	33	13	12	26	12	17	45	42	17	40	8	20	17	32	17	4	6	34	55	9	24	19	15	34	22	8	36	36	12	10	28	22	10	20	7	32	25	6	9	37	28	25	24	39	25	13	11	17	24	10	9	15	37	28	32	16	32	19	11	17	15	21	9	32	23	29	6	16	6	36	30	19	22	46	15	26	49	13	26	2	31	9	9	44	6	30	59	4	14	14	14	15	28	26	46	0	7	5	16	26	14	13	31	8	35	32	30	7	20	24	20	14	13	74	16	17	48	42	28	25	33	22	36	33	55	23	6	14	41	12	36	12	59	17	24	16	28	34	44	43	26	9	10	21	42	21	3	28	9	22	28	22	28	44	33	29	41	22	23	10	14	41	5	8	11	28	5	24	7	17	27	33	4	33	11	43	10	77	0	40	0	30	9	24	26	6	2	18	42	16	22	35	17	7	0	16	22	41	12	27	33	25	28	6	61	23	29	33	23	15	13	41	10	1	5	28	41	12	38	7	19	7	19	48	33	22	19	2	16	5	22	21	3	4	4	26	13	30	3	32	30	33	52	13	30	9	24	86	28	28	14	15	32	18	9	16	34	17	47	18	35	23	43	41	18	16	23	32	52	29	14	8	10	9	12	15	32	13	21	17	32	17	35	3	5	26	45	9	46	31	28	16	22	85	12	26	35	10	14	16	57	54	12	61	34	16	5	40	26	55	14	9	4	35	14	13	16	5	52	27	1	13	12	5	42	15	11	4	21	15	37	37	67	35	75	30	7	28	9	39	25	27	7	57	40	43	8	49	28	12	5	14	24	5	8	7	8	19	19	16	26	30	33	33	49	16	79	11	2	37	57	31	4	22	13	17	0	20	4	0	44	60	21	18	21	24	4	18	29	17	5	9	22	33	14	9	24	3	27	38	59	24	68	18	49	16	7	8	22	7	20	13	17	1	39	16	34	0	15	22	6	45	8	36	21	32	3	48	32	25	71	19	27	5	7	13	14	26	23	30	19	11	14	53	17	7	14	38	21	11	25	23	34	46	0	22	38	14	23	11	13	46	24	9	25	64	6	23	7	33	16	5	12	29	6	6	11	12	9	45	10	11	24	55	19	37	22	21	19	20	15	17	5	10	19	16	10	6	14	2	40	125	0	13	31	13	39	46	8	50	25	4	54	27	26	58	11	30	18	18	15	24	29	19	9	28	20	24	28	5	6	16	31	22	14	13	6	23	16	62	52	31	18	34	21	3	0	12	33	34	20	24	22	14	9	10	23	19	40	1	37	62	26	24	37	44	9	7	46	24	27	25	6	20	36	17	68	9	31	4	32	17	27	10	14	45	14	1	38	29	28	23	31	32	47	58	3	3	38	4	14	14	7	1	5	2	32	4	9	33	5	21	12	11	21	17	8	6	66	76	5	4	40	28	19	13	12	2	6	4	9	11	28	37	25	4	12	35	53	17	23	27	8	3	43	1	38	32	16	14	19	44	17	24	16	55	44	10	24	32	16	11	85	56	49	33	3	6	26	39	5	73	7	29	22	53	25	12	113	20	17	44	52	20	0	26	25	23	12	99	43	39	24	42	97	7	7	17	20	21	7	8	26	13	19	14	49	18	14	16	47	41	14	27	18	20	26	41	7	16	41	32	40	14	51	23	26	17	26	18	2	46	2	32	31	55	25	10	13	39	45	43	3	45	20	20	43	10	11	59	21	34	20	0	24	29	52	47	7	19	12	0	11	34	24	90	4	25	21	33	34	8	16	61	19	10	15	44	33	67	22	35	34	37	17	24	17	15	4	7	25	49	20	32	3	32	64	45	44	20	31	17	2	31	25	6	0	6	27	44	10	34	12	28	42	41	10	47	35	16	5	1	5	34	30	29	20	52
26	19	51	27	7	0	27	20	23	38	52	4	75	21	29	30	10	2	27	26	20	29	59	11	71	74	23	41	9	34	14	1	41	29	29	17	17	8	15	40	39	34	81	46	1	38	11	0	19	47	26	29	19	15	22	65	53	20	56	7	3	39	3	48	14	19	24	26	7	31	26	18	17	11	48	16	29	27	38	2	17	29	62	10	0	7	0	25	27	9	23	20	21	56	27	30	8	42	3	0	35	46	4	31	34	58	43	7	35	24	11	29	17	1	8	23	59	34	15	18	12	35	2	43	21	28	26	57	15	3	21	23	12	35	102	8	66	20	7	28	8	2	58	21	47	13	24	24	29	26	12	9	38	9	24	31	0	6	41	7	13	1	3	4	13	13	30	39	2	17	7	4	33	10	30	25	12	10	15	41	9	52	10	13	10	18	12	35	15	22	20	13	16	13	43	16	6	59	6	9	18	26	27	19	24	46	61	45	17	3	30	41	17	62	19	16	20	6	15	8	10	23	65	2	10	43	45	34	20	15	13	53	10	60	26	13	42	24	6	9	21	0	34	9	14	64	53	13	46	0	30	67	54	38	10	6	37	73	43	11	5	19	32	17	46	35	24	16	20	27	9	46	8	27	15	65	13	1	20	19	11	21	32	28	0	13	6	20	20	15	18	25	39	17	47	12	7	0	11	9	26	17	25	13	23	27	30	0	39	9	17	5	14	44	4	22	69	18	50	22	22	37	29	13	5	6	10	37	8	44	50	23	32	20	28	27	25	8	2	37	10	24	19	20	14	8	21	48	9	13	0	6	29	83	37	22	37	32	30	1	5	43	49	17	24	15	13	7	13	9	3	20	28	5	15	17	4	7	11	1	8	56	35	59	31	18	24	16	7	17	18	20	22	28	28	4	6	28	37	32	14	8	15	54	23	0	26	12	25	38	24	43	0	11	12	40	32	13	7	21	9	23	2	13	32	27	25	19	34	42	2	24	30	20	15	9	14	20	2	74	43	30	43	1	24	13	37	27	12	14	4	22	48	43	10	12	31	9	18	19	16	81	28	49	20	12	9	16	11	0	30	23	22	40	47	56	71	17	44	10	14	53	4	0	34	15	27	26	11	8	16	50	21	37	29	12	38	19	10	29	31	1	11	7	32	39	4	4	10	6	42	11	15	32	24	7	55	20	19	0	3	10	8	10	5	2	23	34	18	33	40	14	34	14	18	22	9	18	33	40	44	43	23	30	24	17	17	29	44	43	56	26	7	20	5	0	7	0	35	2	44	16	29	18	40	36	10	20	9	13	9	18	9	13	42	20	19	26	52	22	61	5	10	64	22	61	22	24	6	60	21	15	9	37	3	53	28	45	18	4	0	68	23	33	0	13	25	40	37	3	39	16	21	34	10	30	10	18	14	49	65	6	8	2	24	17	2	66	38	11	15	15	10	4	38	19	43	25	12	5	3	22	44	32	16	0	21	2	64	33	31	23	2	8	48	21	28	24	5	18	88	33	25	19	29	17	3	7	10	35	10	18	40	12	24	11	9	19	5	17	15	33	39	35	5	40	3	51	4	32	7	10	35	20	31	35	27	9	19	19	7	7	20	90	23	16	35	34	12	27	27	41	33	31	31	2	27	39	15	30	6	41	28	0	66	45	12	25	20	12	11	23	28	10	9	25	25	22	18	20	9	38	33	3	13	25	26	9	49	7	36	30	43	23	82	4	26	32	14	4	13	21	49	29	14	49	33	18	6	41	36	31	15	7	51	7	12	30	31	15	59	12	34	38	16	30	25	13	18	41	18	16	18	15	12	28	32	29	10	0	29	22	30	23	21	8	16	22	25	52	49	27	41	29	11	7	27	10	85	36	68	8	6	0	3	9	12	23	56	3	6	26	5	67	41	0	12	14	61	25	16	31	59	24	25	19	20	28	16	43	32	13	12	9	30	19	39	31	25	0	16	43	14	5	20	15	20	7	44	17	12	56	35	11	49	8	31	27	52	17	19	58	28	35	17	52	5	38	29	45	14	71	26	22	32	34	34	8	85	31	60	15	32	7	27	44	18	17	16	22	50	20	7	5	22	5	28	17	38	23	10	37	39	0	97	17	31	29	36	45	12	27	39	22	29	6	16	19	24	18	39	33	4	42	15	23	70	11	34	14	55	18	28	19	9	32	11	41	24	24	15	15	34	14	29	45	30	7	27	48	20	24	9	22	33	9	10	16	31	16	30	52	12	22	2	16	42	25	32	13	27	6	39	19	22	33	9	26	34	33	27	60	23	20	16	17	28	83	18	65	29	24	5	33	31	29	16	17	38	13	22	50	17	25	39	14	23	0	19	10	24	2	28	0	9	29	18	9	11	14	27	19	54	26	36	18	28	20	17	12	9	5	24	9	17	14	12	62	33	60	38	28	24	53	18	20	4	21	45	25	2	20	9	45	25	11	42	1	6	20	4	25	5	10	15	40	19	22	28	27	32	20	23	29	5	65	11	18	23	7	21	25	15	34	27	28	21	97	11	39	51	29	61	23	18	22	15	5	2	79	22	17	28	35	20	24	45	20	48	9	7	14	14	28	6	12	19	21	0	9	14	50	15	29	28	44	18	11	33	28	26	31	19	32	73	45	30	9	40	14	17	11	16	12	44	4	13	6	20	11	11	3	27	49	42	80	10	25	11	43	65	36	23	3	29	24	6	46	53	26	79	23	59	21	2	35	19	0	3	12	7	7	22	53	20	22	29	62	16	11	31	31	49	12	59	20	25	28	15	30	10	20	18	18	19	66	14	16	8	29	33	1	31	36	84	34	41	27	18	8	25	57	63	7	28	41	60	0	16	13	15	28	22	46	34	0	14	12	7	16	21	16	27	2	11	6	27	37	18	16	10	15	38	12	14	0	68	25	87	1	25	4	50	7	25	23	20	21	17	27	12	15	18	16	9	10	65	2	23	0	26	37	18	73	27	24	14	15	32	22	16	26	24	53	43	10	25	11	41	23	18	39	12	13	36	38	19	38	26	4	24	29	31	29	2	30	9	0	14	21	56	11	26	48	10	19	21	79	10	29	48	4	36	22	26	0	19	13	36	9	6	80	57	30	39	28	47	32	44	0	27	4	15	5	12	4	5	11	14	39	3	54	11	20	3	6	55	23	15	49	31	42	9	16	40	31	25	68	12	12	4	31	66	31	69	20	16	5	28	9	37	23	20	50	13	3	19	17	30	6	42	40	3	11	11	44	0	33	14	22	8	19	30	85	60	41	30	14	26	20	14	53	51	12	16	26	65	21	37	56	39	11	81	27	11	18	19	4	43	15	55	28	21	33	0	31	18	57	33	8	35	26	6	2	3	11	39	28	32	24	0	40	56	29	16	82	2	15	5	17	27	11	7	42	95	9	7	20	5	15	62	12	31	78	38	24	31	6	15	49	19	5	29	19	8	48	20	13	13	18	44	4	63	1	31	30	14	2	25	18	44	32	18	28	38	9	21	52	1	5	40	54	22	76	10	46	2	54	38	13	32	34	19	26	26	15	8	30	30	40	21	49	36	28	13	19	91	12	6	22	14	6	21	21	41	28	11	20	27	1	61	30	13	0	38	31	27	10	21	33	12	4	16	22	5	69	22	4	13	14	14	95	12	0	1	13	52	0	43	19	23	43	0	19	37	7	34	43	59	0	25	15	18	26	9	7	16	0	88	30	0	17	41	14	19	22	16	39	82	25	42	56	17	21	54	7	0	21	7	38	31	19	20	16	21	28	26	10	10	4	6	12	9	29	33	27	12	34	0	47	32	35	36	19	40	27	8	45	31	7	7	16	10	14	17	17	52	14	23	100	10	9	39	37	26	16	67	3	0	40	13	3	17	12	4	16	8	11	23	4	13	21	12	74	44	3	8	21	35	14	39	20	5	60	25	23	15	0	32	12	8	16	39	14	62	44	1	13	10	38	23	9	28	16	2	43	23	12	14	1	58	1	5	22	36	52	13	45	10	28	44	27	5	77	75	23	8	37	13	27	40	15	15	57	33	33	19	0	14	34	12	0	27	52	19	0	11	43	55	33	40	62	40	33	49	8	13	53	13	20	27	6	9	26	12	14	8	59	30	27	16	39	28	51	18	32	42	5	27	8	4	47	18	41	22	61	3	10	15	29	16	4	25	10	19	61	27	3	16	2	16	33	56	24	32	13	9	31	11	13	56	21	3	20	11	25	29	61	42	12	9	0	3	27	28	35	46	9	10	37	20	17	44	48	49	7	9	9	70	35	20	13	26	53	21	36	37	38	39	8	10	21	35	67	23	10	17	25	23	44	20	41	16	16	28	17	15	9	13	18	36	20	44	21	46	24	42	23	28	26	22	32	16	16	7	78	36	53	39
38	4	43	34	31	13	36	17	20	11	17	2	45	22	48	12	36	12	64	26	12	68	22	29	43	20	17	17	24	21	31	10	18	15	33	14	0	14	20	26	19	27	31	29	18	31	40	40	43	38	0	10	7	43	17	19	30	16	26	60	5	8	3	39	4	23	18	0	37	39	12	13	41	53	13	5	10	36	28	0	7	36	25	11	20	9	2	31	15	48	57	42	49	7	4	24	16	10	19	19	15	7	2	26	10	39	44	1	44	3	1	27	23	24	7	28	51	16	30	12	40	15	17	28	19	27	23	22	5	3	41	75	24	6	33	30	47	23	4	16	8	21	54	16	22	27	18	34	18	20	11	0	5	3	106	25	18	2	44	50	27	0	17	15	28	12	45	17	4	32	16	12	21	3	29	25	6	7	53	33	13	37	53	20	2	25	40	10	30	44	26	38	1	12	28	10	5	10	2	11	6	10	34	9	9	6	6	8	37	18	45	61	6	45	13	8	27	14	14	8	14	54	37	0	11	49	58	24	20	4	0	7	17	37	32	20	22	1	15	0	9	1	20	24	31	39	45	32	18	12	24	26	35	29	27	33	5	42	19	35	2	28	92	16	34	4	11	18	32	29	37	51	16	51	28	20	9	27	40	20	23	11	29	22	8	19	23	16	37	51	27	15	36	15	2	1	64	16	0	54	18	17	36	26	34	52	18	0	50	22	11	78	14	22	25	36	79	9	19	6	32	18	24	39	0	32	20	49	7	41	19	15	51	31	69	38	16	9	13	31	36	20	17	3	48	3	14	22	11	33	16	38	39	35	32	41	36	19	37	15	17	11	25	57	31	24	63	2	20	17	7	42	20	61	21	17	7	3	21	10	0	72	20	91	25	39	16	2	5	16	24	14	11	1	21	26	7	8	7	41	32	19	29	77	55	35	32	8	3	73	18	9	12	23	15	10	40	12	9	45	22	28	8	44	28	21	39	13	3	28	21	18	13	25	23	16	13	25	6	44	64	17	24	6	26	25	30	9	31	41	12	19	45	6	2	13	67	12	47	15	7	86	104	57	27	25	34	16	27	41	9	17	57	18	53	16	29	1	8	5	5	73	17	24	15	34	27	13	58	49	8	17	10	20	62	32	3	30	20	51	79	25	22	24	35	8	17	12	22	20	14	46	2	69	9	12	27	25	17	11	26	13	12	30	48	8	35	44	32	24	12	0	4	76	14	10	16	34	42	71	49	14	34	16	64	58	26	30	13	49	27	3	46	0	24	8	32	10	43	3	10	6	25	16	22	38	12	96	25	10	47	11	28	67	34	8	6	35	50	6	30	8	16	16	38	16	13	7	13	28	9	9	16	7	2	5	20	46	28	40	20	27	38	20	21	24	0	14	9	4	21	0	3	14	9	20	20	47	10	12	20	2	2	3	37	19	37	31	7	2	6	60	10	2	36	52	31	13	15	18	0	26	16	24	25	0	21	6	44	22	41	2	4	43	26	51	24	19	16	69	18	26	26	11	14	26	26	17	11	63	28	2	34	41	28	26	47	24	18	48	10	24	19	26	10	4	0	26	2	10	44	19	29	0	31	57	25	29	31	39	36	32	52	59	54	16	8	69	25	6	24	19	49	38	19	16	34	12	14	21	6	32	33	22	71	7	20	0	42	9	15	35	10	9	11	66	30	2	30	28	39	20	28	15	57	17	41	26	23	14	4	4	36	121	62	20	54	9	5	6	4	7	33	28	22	25	21	51	4	65	54	25	25	12	7	21	19	41	11	26	41	26	51	18	23	17	18	9	5	57	11	11	0	7	5	16	21	23	7	29	23	20	47	0	10	26	9	7	10	39	10	3	12	14	19	18	28	1	29	59	18	2	10	3	33	35	19	24	26	3	52	42	34	81	58	29	14	23	25	47	15	25	36	14	34	8	28	1	33	44	21	22	38	19	33	15	33	50	18	3	14	21	18	17	50	33	35	2	53	22	27	86	28	22	41	4	5	16	50	12	5	68	26	41	40	11	22	7	28	91	28	28	47	19	17	10	22	29	56	14	6	3	53	25	5	13	23	43	19	9	31	16	18	15	13	13	44	6	21	24	13	24	29	14	31	4	17	48	6	32	17	53	13	34	17	6	33	16	15	45	35	25	6	39	74	0	41	12	22	32	1	10	39	34	13	16	6	10	28	7	11	10	12	10	58	77	32	33	32	61	2	4	50	63	27	7	4	13	47	32	6	10	4	14	8	13	96	0	44	2	38	23	14	11	17	12	3	6	48	34	18	23	11	25	12	19	56	61	17	60	13	38	15	25	48	40	25	88	22	21	35	88	10	53	24	55	13	7	4	20	24	68	57	10	16	68	26	25	0	54	32	27	42	27	18	0	7	29	39	9	29	13	17	34	48	7	9	110	55	85	16	60	19	21	11	24	25	1	16	9	11	16	18	111	28	11	41	6	13	57	3	27	33	10	54	4	14	20	15	17	6	34	24	28	13	65	49	17	33	16	27	17	16	3	27	1	7	2	22	43	14	8	12	32	8	17	23	32	50	10	10	13	27	22	25	34	39	14	20	8	21	14	21	27	0	45	10	64	19	5	24	47	20	23	25	3	34	4	29	16	14	62	24	40	40	8	15	37	41	13	19	69	54	5	42	36	27	10	17	15	39	14	8	20	53	60	4	36	21	10	37	30	17	6	29	38	23	30	28	99	12	23	46	5	10	18	17	22	13	32	11	46	35	38	37	31	23	17	16	13	3	29	37	9	40	68	29	24	14	38	9	54	15	64	8	31	7	0	15	53	47	12	12	34	39	26	9	12	28	22	8	34	83	12	15	24	28	10	26	25	53	41	41	25	7	45	52	2	0	31	30	11	35	9	17	4	33	36	18	7	49	7	9	18	35	33	64	18	49	4	18	9	57	8	65	18	29	11	46	51	8	1	39	27	17	8	87	19	43	20	23	29	40	7	77	23	35	8	22	2	23	11	34	9	9	38	20	49	9	0	10	12	11	51	30	19	70	52	23	19	41	39	25	6	7	11	6	19	2	2	23	18	20	42	3	55	9	26	17	16	34	34	4	38	12	13	33	12	38	13	9	25	41	10	18	39	24	67	8	7	11	15	20	0	31	0	21	9	17	56	9	34	22	25	54	28	19	39	8	10	28	21	6	44	47	4	15	20	5	15	60	12	44	3	80	8	47	19	38	14	56	4	6	52	28	2	3	10	7	1	46	31	0	4	19	28	2	10	7	24	19	29	37	48	18	42	35	17	45	23	31	7	32	4	37	5	21	10	10	9	12	2	6	36	5	30	86	3	60	31	21	81	13	22	17	34	4	53	23	31	25	13	17	2	7	12	35	8	40	11	2	8	90	54	16	59	56	4	44	4	41	30	29	47	28	47	16	18	36	23	35	18	8	38	24	37	25	16	10	19	16	14	21	24	20	24	24	49	8	63	27	22	53	4	41	77	21	37	21	32	23	62	30	6	36	4	7	37	23	19	36	35	17	12	16	24	15	3	32	10	8	58	20	68	10	15	25	51	31	36	13	13	38	50	13	22	68	8	10	22	34	32	28	47	19	10	26	18	9	11	65	24	7	4	45	25	29	0	10	35	8	9	42	12	13	31	49	34	4	9	43	80	18	0	21	13	7	51	38	6	62	22	19	48	5	6	28	27	22	8	40	36	16	7	18	27	30	26	17	47	21	1	66	53	5	2	1	27	56	14	22	105	3	36	44	7	5	11	11	15	11	47	7	39	15	13	39	11	32	14	3	17	54	36	50	12	22	21	28	25	65	39	49	6	10	19	15	14	26	10	18	7	12	19	22	21	58	17	10	22	44	2	13	49	12	13	23	7	31	52	14	42	15	33	2	16	14	8	3	22	32	32	25	17	32	33	12	31	24	18	69	5	8	58	52	13	5	12	10	26	1	35	5	14	34	14	17	16	43	7	32	12	64	4	57	14	29	7	13	16	59	3	11	36	48	8	24	31	22	19	15	33	43	54	55	26	8	32	10	38	20	9	13	30	21	63	17	11	6	21	19	0	7	28	28	49	2	35	43	16	54	11	41	15	25	18	10	29	60	4	23	10	23	18	28	5	9	32	15	29	17	25	53	29	33	8	13	3	25	10	43	41	14	42	5	2	8	15	29	20	46	10	51	10	24	86	3	10	0	0	30	48	63	10	29	8	5	42	29	4	10	9	14	23	4	10	5	28	17	16	0	10	11	19	13	21	79	5	20	116	11	14	5	37	67	8	3	17	64	81	69	12	6	19	10	16	17	75	7	63	10	20	55	21	53	15	27	11	18	37	20	53	14	7	31	17	8	11	22	17	41	22	36	18	17	26	12	29	14	23	16	23	8	71	17	35	28	24	15
0	2	0	29	3	0	0	0	27	0	0	0	1	11	18	14	12	0	3	15	0	0	30	2	0	0	29	23	0	4	0	0	2	7	2	4	0	0	6	4	1	0	8	1	1	0	0	2	4	0	0	1	10	0	4	0	5	6	6	0	0	20	15	0	4	1	14	8	0	2	12	6	0	4	0	0	0	3	0	0	0	0	4	27	4	0	0	0	0	0	2	0	4	2	9	2	32	0	0	1	0	0	0	0	0	2	0	8	0	2	2	5	5	0	0	0	13	0	2	2	0	3	0	0	2	0	0	0	1	0	2	1	0	4	3	27	2	0	0	0	3	34	0	0	0	0	0	1	1	5	0	0	4	2	26	0	0	0	3	0	0	0	0	2	0	1	0	0	2	0	15	0	0	2	0	8	2	4	8	26	67	0	0	11	0	0	0	1	0	3	0	0	0	32	0	0	0	0	8	6	0	2	0	0	0	0	2	2	1	1	9	0	7	0	13	4	1	0	0	9	3	1	0	4	0	0	3	2	21	1	4	4	0	0	1	0	4	2	0	0	1	0	8	0	0	0	1	4	3	0	3	0	12	2	0	8	7	3	3	0	0	7	1	25	0	0	5	1	1	9	0	0	2	4	1	1	2	0	0	7	9	0	0	11	0	2	5	24	7	3	4	15	8	1	0	2	0	2	12	0	1	5	0	0	0	0	1	0	0	0	0	0	1	28	0	4	0	0	0	2	10	2	0	0	0	0	4	2	0	0	0	0	0	6	1	20	0	7	0	3	23	4	0	5	0	0	2	0	0	0	0	14	1	4	7	4	11	0	27	19	4	0	0	0	0	3	2	1	25	0	3	11	0	2	1	2	0	16	0	3	0	0	0	3	0	0	0	0	48	32	8	0	0	0	16	0	1	0	1	0	38	0	0	1	0	0	2	15	3	1	0	0	8	1	0	0	0	0	6	0	0	0	0	1	0	3	0	0	0	28	1	0	4	0	0	0	16	0	1	0	6	0	1	0	7	3	1	0	0	2	0	0	0	0	0	2	0	1	4	0	2	1	8	6	5	0	12	66	7	3	3	5	0	0	0	1	1	0	16	1	4	11	1	1	1	0	1	4	3	0	4	0	0	2	0	0	0	1	0	0	10	0	0	1	8	0	0	8	0	2	4	0	0	0	0	0	8	0	1	0	0	0	0	0	0	1	0	0	0	0	0	0	0	0	0	0	0	1	9	0	5	0	0	0	0	0	3	0	4	0	0	0	2	8	0	3	0	1	14	0	2	4	4	1	0	0	22	0	6	3	0	0	0	0	3	15	0	3	4	0	0	0	0	0	0	1	1	0	0	0	2	4	39	2	0	0	0	0	0	7	12	0	1	3	28	0	2	4	4	0	0	5	0	1	0	0	0	0	3	0	0	0	5	0	0	3	2	3	5	0	6	0	2	0	0	4	0	38	0	3	9	0	0	5	0	2	8	0	0	0	0	1	3	8	0	18	4	0	3	2	0	48	5	0	0	0	4	26	2	7	0	1	0	0	0	9	0	2	0	0	26	4	1	11	10	0	4	2	4	1	27	0	1	0	0	0	0	3	59	1	4	18	3	6	5	0	9	0	4	1	13	0	11	0	2	2	2	0	0	5	4	10	4	5	5	0	0	3	0	0	3	9	2	3	0	2	0	9	3	0	2	0	1	0	0	0	5	0	28	3	0	11	0	0	0	0	3	0	0	1	12	0	0	3	0	0	1	0	0	0	2	0	0	0	0	2	0	3	0	0	3	1	13	3	0	0	1	13	2	0	3	6	42	3	0	1	6	0	0	7	10	6	10	0	0	2	0	0	2	12	0	0	0	0	2	0	0	0	0	0	1	1	16	0	4	1	0	5	12	0	4	0	0	16	0	0	2	2	7	0	8	6	0	1	0	0	0	0	23	1	7	1	0	5	15	6	0	1	0	52	6	19	2	0	3	0	0	1	4	0	1	12	1	0	2	25	5	8	0	2	0	26	0	0	5	0	1	0	2	0	0	31	0	0	0	4	6	3	3	2	8	0	0	12	11	0	3	0	1	0	1	0	0	8	4	0	14	0	0	34	8	0	2	7	3	0	27	3	0	0	6	0	0	0	0	2	1	5	0	1	0	0	0	0	0	0	2	6	5	0	6	0	0	1	3	2	0	0	2	0	28	0	7	1	18	1	0	0	0	14	0	0	0	4	5	0	1	25	6	1	0	3	0	4	1	1	10	3	13	0	1	13	0	2	3	0	0	0	3	4	1	0	1	0	2	2	0	0	19	33	0	0	2	0	0	0	0	0	13	0	0	0	5	28	2	7	2	0	0	4	3	20	0	0	0	1	1	0	0	44	41	2	0	4	0	0	1	3	0	3	0	0	0	0	0	1	9	0	10	2	0	6	0	7	40	0	0	1	0	0	7	0	0	4	0	5	0	5	1	0	0	1	0	26	2	4	0	0	0	1	1	6	2	0	2	3	0	0	7	3	3	0	0	4	7	0	0	1	0	3	4	0	2	8	0	4	0	12	3	0	0	0	0	0	1	0	6	3	0	0	0	0	0	44	1	0	0	2	0	12	2	0	5	0	0	0	21	6	0	0	2	1	4	2	5	1	0	1	2	0	4	2	0	0	9	0	3	0	0	0	11	4	0	0	2	0	0	3	0	10	0	4	6	0	1	0	1	2	0	18	4	0	0	7	0	0	0	4	1	20	0	2	10	0	0	0	2	1	0	0	1	0	38	0	8	0	3	4	40	15	0	2	4	4	4	17	0	6	2	0	3	0	0	13	10	0	0	0	2	1	4	0	4	24	0	0	0	0	0	0	0	0	16	0	9	0	0	0	7	16	2	0	14	0	0	0	1	0	3	0	8	0	0	23	7	14	0	4	0	0	29	0	15	0	2	0	2	0	0	0	17	4	32	9	6	0	0	13	26	8	7	17	0	4	0	1	0	8	0	0	0	0	7	4	4	15	2	0	27	0	0	0	4	0	8	2	3	14	2	0	30	7	0	1	0	0	14	0	2	0	3	2	1	40	15	2	0	0	9	2	8	2	0	13	0	2	1	7	1	20	2	7	0	0	21	3	0	6	6	1	0	5	2	0	0	0	1	0	52	0	4	0	0	2	1	0	2	0	0	0	3	0	8	26	0	0	0	1	3	8	6	1	1	0	36	0	0	0	5	47	4	0	4	10	1	6	0	1	2	2	1	0	0	0	0	4	0	1	1	5	1	1	2	0	5	0	0	0	0	8	5	0	0	0	0	1	4	0	0	1	0	0	3	0	0	1	0	0	0	0	11	0	9	2	1	5	0	0	2	0	19	0	4	0	1	0	0	3	0	4	0	2	4	1	0	6	1	4	0	1	0	1	7	4	0	61	0	0	0	4	6	2	0	0	0	1	3	1	0	0	0	5	2	2	2	0	0	0	0	32	0	10	1	2	6	1	0	0	7	0	10	0	1	0	3	0	0	2	0	0	1	6	0	0	0	0	1	32	4	0	0	0	11	13	2	0	2	16	19	0	0	0	9	1	3	1	16	0	2	1	0	0	0	0	0	3	70	1	69	0	20	0	9	0	1	5	3	0	1	4	6	0	5	31	23	27	1	0	1	1	3	6	5	1	2	0	0	0	2	0	0	0	0	2	4	0	3	7	1	1	1	0	1	0	0	21	3	2	4	0	1	0	0	3	0	5	0	0	0	5	0	0	0	0	1	43	4	0	0	0	0	13	0	0	0	0	0	0	1	5	2	6	0	8	29	0	3	0	3	0	2	0	0	0	3	2	0	4	0	0	4	0	17	6	0	13	0	0	7	2	19	2	27	0	30	0	2	18	0	0	2	0	0	4	0	4	0	0	0	4	0	2	14	0	5	0	2	0	6	1	13	3	0	10	1	0	0	0	0	34	1	4	0	4	4	16	0	15	17	1	0	0	4	6	0	0	8	2	6	6	0	16	0	0	0	0	0	4	6	8	0	18	0	8	8	2	0	34	12	6	0	3	6	42	0	13	1	3	0	9	0	38	0	0	0	0	1	1	0	3	2	1	0	21	0	0	2	22	1	0	8	0	0	0	15	0	1	30	11	1	0	0	2	46	0	4	4	0	0	14	0	0	2	5	0	0	0	1	2	13	2	5	11	2	0	0	4	2	1	3	0	2	11	0	5	0	1	13	2	11	5	1	0	2	0	2	4	0	0	0	0	0	0	0	1	3	0	0	0	2	0	0	0	0	0	5	26	0	1	29	0	6	0	5	14	0	10	16	0	0	0	1	0	33	27	25	0	0	0	2	0	0	0	2	0	33	0	0	0	1	6	25	0	11	3	3	0	23	15	4	5	0	0	0	2	0	2	3	0
3	0	9	6	0	0	18	1	8	3	5	0	1	0	12	15	5	3	3	0	3	1	8	4	2	17	0	4	5	5	14	0	4	1	1	3	0	1	1	3	5	0	8	9	0	0	2	1	0	1	0	8	3	2	11	3	10	5	2	1	9	7	0	3	9	2	6	4	0	3	15	0	17	0	2	5	0	2	1	2	1	0	5	3	3	1	19	6	2	0	2	4	2	6	0	3	14	7	3	7	6	0	1	18	0	17	0	7	0	0	4	0	5	1	8	12	4	6	5	0	2	0	5	1	5	1	3	4	4	1	6	0	5	20	24	2	4	0	9	3	2	1	4	0	6	0	4	1	0	2	2	0	4	1	1	3	3	10	8	9	8	1	0	1	12	3	6	5	0	9	3	3	6	7	4	0	0	3	3	1	0	3	12	4	0	9	0	13	3	1	0	7	1	2	8	0	5	1	0	0	2	4	0	10	20	2	2	2	2	19	4	4	3	3	7	0	0	2	2	5	0	3	1	3	2	4	0	0	2	0	0	0	0	2	1	1	5	1	0	7	14	5	8	1	0	4	5	3	8	0	3	0	25	0	0	6	1	3	7	1	2	1	8	15	5	1	0	2	1	11	5	4	12	18	0	4	5	3	1	1	0	6	9	4	8	0	5	2	5	1	4	2	4	0	13	2	0	1	0	0	0	14	2	5	0	13	1	0	2	2	11	4	7	2	4	0	5	0	6	7	1	1	7	8	1	1	3	7	0	0	13	1	4	3	5	0	1	3	1	2	2	5	8	3	0	0	2	2	0	3	9	6	8	8	3	0	0	6	3	14	0	28	6	0	0	1	2	0	12	0	2	1	5	1	3	2	0	4	0	0	0	1	10	13	7	2	0	0	2	11	4	0	6	0	3	0	1	4	1	6	0	0	5	3	0	2	4	3	16	9	7	0	0	8	2	0	4	7	2	1	5	0	2	2	2	8	3	1	1	13	10	1	9	5	1	0	7	0	0	10	1	9	21	0	8	1	4	2	0	0	0	2	8	1	1	0	0	8	20	0	1	0	0	3	5	2	6	4	1	1	4	5	0	17	1	0	4	0	0	4	1	15	0	13	0	4	5	8	4	0	0	2	6	7	6	2	0	1	3	4	13	0	1	4	8	2	1	0	9	8	13	1	9	7	2	0	5	9	1	2	0	0	9	0	7	10	0	2	0	5	3	1	1	5	3	2	0	4	0	1	0	6	1	0	4	16	3	0	7	0	4	0	7	0	6	4	3	15	4	0	7	2	10	18	10	0	2	1	22	0	4	0	2	0	3	11	4	3	8	10	0	1	1	3	6	1	0	1	1	1	19	0	0	8	3	0	1	12	2	0	0	19	0	3	8	2	0	10	2	2	4	18	0	7	5	16	5	0	3	13	0	1	4	8	7	6	5	3	2	0	0	4	2	2	5	0	4	2	6	5	2	7	1	0	0	1	11	1	2	20	4	0	1	19	6	0	3	6	10	11	6	2	5	0	7	2	0	1	3	0	3	1	0	4	0	5	12	0	1	4	0	0	6	3	5	0	0	0	0	1	0	8	5	5	0	0	3	2	3	4	4	0	5	0	7	2	0	4	0	1	0	0	20	8	1	7	2	4	8	0	12	5	3	5	11	1	5	7	10	4	2	20	0	0	3	0	8	0	6	0	10	4	0	1	2	0	8	11	0	0	9	0	2	1	0	0	3	5	2	9	0	9	2	11	7	6	5	6	0	5	7	2	0	2	7	0	5	0	4	4	2	2	0	0	2	2	15	0	0	2	3	11	0	0	0	1	2	0	0	6	6	0	1	9	0	4	0	10	6	0	1	0	2	5	1	3	1	5	0	2	0	0	2	0	4	0	2	7	11	11	3	5	7	4	2	1	2	0	3	0	9	1	6	5	11	7	2	2	7	5	1	3	7	1	2	0	10	5	8	0	3	0	8	0	0	0	0	0	5	9	0	17	14	27	0	2	0	1	0	3	0	1	5	1	0	5	4	3	6	1	0	23	3	12	1	1	10	29	15	1	13	1	6	1	2	8	0	2	1	6	0	7	8	0	5	0	4	4	0	8	0	0	7	0	0	0	1	12	0	5	1	12	0	8	20	3	1	4	4	3	0	3	0	0	4	0	2	0	3	3	4	0	5	7	1	2	14	0	0	1	3	0	0	0	7	2	7	0	10	6	0	0	0	0	1	13	0	1	7	0	9	9	0	3	5	4	0	2	0	5	4	19	0	0	0	0	0	0	2	0	0	0	0	3	12	1	1	8	12	0	1	2	19	5	11	5	2	0	2	3	0	3	8	1	1	5	11	1	0	17	0	5	5	3	0	9	0	4	8	3	7	0	5	0	6	7	10	2	9	7	0	16	0	1	1	4	4	9	1	9	0	6	0	0	1	0	0	2	13	13	1	0	2	4	0	7	5	0	4	7	6	8	2	5	2	4	0	0	2	11	0	2	13	2	3	3	0	3	0	2	0	0	1	4	3	2	0	4	17	3	1	8	1	4	0	17	1	3	4	8	2	0	3	5	2	6	7	0	9	1	0	0	8	0	0	2	9	3	0	6	1	2	4	1	2	5	5	11	2	1	0	4	0	1	11	0	7	0	0	0	4	0	0	0	0	0	10	15	12	7	0	0	2	0	11	2	11	1	18	4	5	5	0	0	0	4	5	0	9	0	1	1	3	17	0	14	3	0	0	2	1	8	1	0	2	14	5	16	0	0	0	2	0	7	0	6	3	11	7	6	1	3	6	4	5	3	19	1	7	0	11	0	1	2	6	9	1	12	4	1	1	3	7	2	0	1	4	3	0	0	0	0	5	1	3	1	3	0	0	0	0	4	2	3	4	5	1	2	12	12	9	6	3	3	2	4	4	4	27	0	12	0	1	6	7	2	6	0	12	23	7	6	3	5	8	0	1	2	2	1	12	7	5	0	1	3	3	0	15	2	3	14	2	3	0	0	0	15	6	2	2	0	0	0	3	0	2	0	0	2	7	4	7	0	1	0	4	8	0	6	4	6	0	12	0	3	0	11	4	7	2	1	1	12	6	0	1	0	0	0	0	5	5	3	8	0	12	0	3	2	2	1	2	8	0	4	0	6	0	3	5	12	0	4	1	2	0	4	2	0	3	2	0	1	13	1	2	0	6	0	3	11	10	6	0	9	1	1	6	2	0	1	5	4	5	6	3	5	0	1	7	3	6	6	6	2	1	14	3	3	5	2	0	3	1	2	3	0	1	0	4	0	0	0	3	0	9	7	3	1	6	1	2	5	4	14	9	0	2	7	2	20	16	6	5	5	18	1	22	2	0	12	1	4	1	3	7	0	0	1	0	8	11	1	2	2	5	0	3	8	1	0	0	0	6	6	0	1	0	2	25	2	0	11	10	9	0	0	4	3	0	1	0	1	4	1	2	12	0	6	0	0	4	0	4	0	3	27	2	4	1	10	0	0	4	3	0	4	4	1	5	8	0	0	6	2	5	5	2	0	0	3	11	0	17	8	10	0	1	1	0	1	3	12	0	10	4	0	0	0	13	0	6	25	6	7	0	3	0	4	4	7	3	0	6	9	0	2	16	4	6	12	2	5	0	3	0	0	2	10	1	20	0	1	0	6	1	4	4	2	5	4	0	14	7	0	0	4	4	0	0	11	1	2	2	0	12	0	6	0	2	0	1	2	4	2	2	0	6	1	10	12	0	0	8	18	1	0	2	2	7	0	15	4	2	2	1	5	0	0	6	0	5	6	6	1	16	4	2	21	11	3	1	0	0	0	3	0	0	1	2	0	0	4	2	5	4	2	3	3	5	1	3	11	0	10	5	6	2	0	11	4	4	2	2	1	0	1	8	3	0	0	3	0	12	0	0	0	0	0	6	2	3	16	0	0	0	0	1	2	4	1	0	17	17	1	3	8	1	5	2	4	4	2	1	10	3	7	2	11	1	13	6	3	2	5	9	1	0	1	0	9	3	2	5	10	6	3	2	3	2	0	5	0	1	16	4	3	7	1	9	0	9	3	10	0	9	8	2	0	1	7	0	8	0	26	0	0	2	1	7	3	0	1	0	7	1	3	0	9	0	4	22	0	36	25	16	1	3	15	0	4	14	3	4	6	14	0	4	0	5	15	4	2	1	4	6	6	1	0	0	8	18	6	1	0	0	1	7	2	3	0	2	0	3	0	0	12	0	4	0	0	5	0	2	1	4	1	0	0	2	0	4	6	14	0	7	2	0	12	1	0	13	19	5	3	22	0	2	0	5	0	0	0	12	6	1	12	3	0	4	3	8	2	1	0	0	0	13	1	13	3	2	0	1	6	3	6	1	43	1	2	7	9	0	0	0	6	2
8	0	0	0	7	1	7	3	1	0	2	0	0	3	5	4	0	0	0	0	0	5	9	2	12	11	19	11	0	2	3	0	7	8	0	0	1	0	5	0	0	6	5	17	0	4	5	0	0	0	0	14	5	4	8	1	4	4	2	7	1	18	0	0	1	0	12	1	6	0	9	2	0	0	0	0	0	0	0	5	0	3	7	11	9	1	0	4	8	0	3	0	6	12	2	0	1	3	0	1	0	21	0	0	2	2	2	0	0	0	2	4	2	3	17	8	11	0	3	0	2	0	0	0	0	2	1	6	2	0	6	4	9	4	1	1	0	9	5	5	0	4	9	0	2	0	1	6	2	0	1	3	0	0	3	16	2	11	10	21	2	9	0	3	0	2	8	0	7	4	3	0	3	6	0	0	7	0	0	7	0	0	5	6	0	4	0	0	2	2	3	0	0	0	2	5	3	1	0	0	15	1	0	2	4	2	0	3	2	1	0	8	11	0	0	1	0	4	0	0	1	1	13	1	1	0	0	1	6	0	1	8	6	0	8	2	1	0	4	0	0	0	2	2	3	0	2	4	6	5	2	2	9	5	0	8	3	7	10	0	1	1	11	6	0	3	0	2	0	0	4	8	0	9	11	5	0	0	0	4	7	5	21	4	0	2	0	3	9	18	3	1	3	2	5	1	7	5	0	3	7	0	0	0	4	9	3	0	1	0	1	4	0	5	5	9	0	1	2	4	12	0	4	6	0	2	4	1	3	3	14	0	7	10	0	1	3	0	8	2	2	14	0	2	2	0	0	2	0	1	7	0	6	1	4	0	3	0	8	1	2	11	12	0	2	0	0	1	0	0	0	1	3	2	0	0	2	10	0	0	7	2	5	1	5	10	0	3	0	0	2	0	3	0	0	13	0	3	3	1	8	1	2	0	2	0	0	0	17	0	1	2	2	0	0	0	4	0	0	2	2	2	4	1	0	5	10	0	3	7	0	3	3	3	1	0	1	2	1	8	8	0	0	1	0	3	19	9	0	3	0	2	6	0	3	1	0	6	0	1	0	2	2	0	3	5	6	0	1	8	1	0	0	6	0	0	1	4	1	0	0	4	0	0	4	9	8	2	0	2	5	1	8	6	0	5	0	3	12	4	2	2	2	1	0	1	1	0	7	4	0	0	4	29	6	0	3	3	3	0	0	4	1	0	0	1	1	1	3	0	5	2	0	0	5	12	2	0	2	3	0	0	0	0	6	14	1	12	12	15	2	13	0	4	1	3	0	1	19	0	6	0	2	1	1	1	0	0	5	6	9	0	1	0	0	0	5	0	5	2	8	0	6	0	0	0	0	1	1	7	4	0	10	1	2	0	3	6	3	0	0	1	3	3	0	13	5	9	0	0	3	0	0	1	0	0	0	5	4	2	5	1	0	2	0	0	3	2	3	0	0	2	0	0	2	10	15	5	3	1	0	0	4	4	4	6	0	0	0	2	0	2	8	0	0	9	4	5	2	0	0	2	0	6	1	0	0	0	5	3	1	5	0	0	3	0	1	0	1	1	1	0	2	1	0	0	0	1	18	1	20	0	13	1	0	10	1	0	4	1	0	3	1	4	5	5	3	5	6	0	5	0	14	11	0	15	0	4	5	0	0	2	0	0	5	0	0	0	2	0	0	0	8	4	0	1	0	0	6	2	0	3	7	0	0	1	4	1	4	12	1	3	0	6	2	8	1	0	7	2	0	2	0	12	4	2	0	1	0	10	14	6	6	0	2	2	1	1	3	1	1	0	1	4	3	8	9	0	6	6	5	15	2	0	0	0	0	2	5	0	15	0	0	11	6	0	3	0	8	0	5	8	0	2	0	2	0	1	0	6	0	0	2	4	14	6	0	0	11	0	1	0	0	0	10	1	7	0	2	6	0	5	1	1	2	2	1	0	5	0	3	4	4	1	4	4	0	0	0	14	4	0	0	0	2	1	0	0	4	0	10	6	0	0	0	0	4	0	0	0	0	5	3	2	5	0	3	11	4	6	4	3	0	0	1	3	1	0	6	4	1	1	3	0	1	1	10	15	0	0	1	1	1	4	5	8	9	0	4	2	0	4	1	0	3	0	0	8	0	0	9	2	9	2	0	1	3	1	0	13	2	2	7	0	0	7	4	2	7	3	4	2	0	3	1	8	7	0	0	0	4	4	0	1	1	2	0	0	22	5	0	3	0	2	1	0	0	0	0	5	4	2	0	2	4	1	1	3	6	4	9	6	42	4	5	5	0	2	2	0	5	7	1	2	8	4	0	6	0	0	6	0	3	4	0	1	0	1	3	4	0	0	7	0	3	0	1	5	0	0	7	1	0	1	0	5	11	1	7	3	1	4	2	2	0	0	0	0	2	0	4	0	8	1	0	1	0	5	0	0	0	1	0	1	6	0	0	4	2	9	1	10	8	14	0	0	1	0	0	3	3	1	0	21	2	0	0	2	1	3	2	2	7	0	1	1	6	1	0	0	12	1	2	0	6	1	6	2	1	2	2	2	0	8	0	0	0	0	0	0	0	1	7	2	0	0	3	5	11	0	0	0	9	5	0	1	0	1	7	0	2	23	1	1	4	1	12	1	6	6	0	2	7	0	6	2	7	2	0	2	11	6	4	0	1	4	1	2	0	0	3	1	2	2	3	2	3	7	0	9	3	1	4	0	1	7	4	32	4	11	2	0	3	0	5	2	0	0	3	2	0	0	2	4	0	0	0	0	3	0	4	0	1	2	20	2	0	18	2	2	2	1	3	7	3	0	2	0	2	1	9	0	9	4	6	5	0	1	0	4	0	17	1	1	0	0	0	1	0	3	2	7	5	3	0	0	0	0	1	6	1	0	9	0	0	0	1	1	0	2	1	14	6	2	23	0	0	3	0	0	0	2	4	1	3	16	15	1	7	7	0	0	0	3	1	3	0	2	5	0	4	19	7	0	0	0	0	10	4	1	0	0	2	0	2	9	2	6	2	1	0	0	0	0	4	2	0	0	3	2	1	2	1	6	4	0	2	2	8	1	1	2	0	2	4	4	10	12	2	10	5	0	7	0	0	0	4	7	4	0	0	0	0	12	2	4	0	5	11	0	0	0	3	1	0	0	0	4	6	0	0	0	0	18	0	0	0	4	0	4	0	0	0	1	2	0	5	0	0	0	0	0	0	13	8	0	9	0	18	3	17	1	5	5	9	0	0	2	2	10	15	2	2	0	6	3	0	2	4	11	4	3	4	6	4	3	1	2	0	2	6	0	0	0	5	0	6	9	6	9	0	0	1	0	2	1	7	1	5	0	5	3	3	5	7	2	0	6	0	0	2	6	0	0	0	0	4	0	4	2	0	0	10	6	0	0	1	0	0	4	1	6	23	3	2	2	2	7	0	6	0	0	1	7	0	6	6	8	0	0	2	4	0	3	3	6	0	5	3	0	5	3	14	9	4	1	4	2	0	0	2	5	1	0	0	2	0	3	0	0	0	10	0	0	6	0	5	5	2	1	8	4	4	0	4	2	4	6	12	1	0	0	0	6	0	4	0	2	3	0	1	0	3	0	4	3	0	3	0	2	11	0	1	0	4	2	2	0	2	0	0	0	0	0	0	0	0	0	5	1	12	7	10	1	2	0	0	4	0	0	0	2	6	7	0	12	7	0	3	4	0	8	0	1	2	3	0	4	10	0	0	4	2	5	0	6	0	0	5	0	1	7	5	0	0	0	0	3	0	0	10	0	0	4	0	2	10	0	0	15	6	0	3	7	0	3	1	0	1	6	0	4	2	4	5	0	0	11	4	7	4	3	7	6	11	1	0	2	0	3	0	8	0	5	4	3	2	0	0	3	0	1	0	2	0	2	0	2	3	0	2	27	0	0	1	0	1	0	2	0	0	0	2	0	0	0	1	7	6	12	1	0	0	6	2	5	1	0	1	3	2	15	3	0	2	6	0	4	4	2	0	0	3	4	1	0	2	2	2	2	5	3	4	4	1	1	2	4	0	3	0	0	0	7	9	6	7	2	0	4	8	0	1	2	6	0	7	2	5	0	2	4	2	1	0	1	4	0	11	1	11	0	1	6	5	4	0	2	1	0	0	2	0	6	14	0	0	0	14	8	4	2	3	2	0	12	3	5	2	7	5	0	1	1	30	0	8	3	2	1	0	1	4	5	1	0	0	3	0	7	0	3	0	0	0	2	27	2	4	4	2	0	4	0	7	2	3	0	4	0	0	0	5	4	0	0	4	0	7	5	0	0	0	0	5	4	6	3	1	0	2	0	0	7	3	0	2	7	3	6	2	2	0	0	0	1	2	3	1	3	1	1	0	1	0	0	0	12	5	3	0	6	0	0	2	1	6	2	10
0	2	0	0	0	0	0	0	0	2	1	6	2	4	0	2	0	3	5	0	0	0	2	0	4	0	4	5	1	0	0	0	0	6	0	3	0	0	1	0	0	0	4	0	0	5	0	0	0	2	1	7	4	0	6	12	0	2	0	0	2	4	0	0	0	10	2	1	0	0	0	1	2	0	0	0	0	0	0	6	1	5	0	0	0	7	1	0	8	2	0	6	4	0	0	0	0	2	0	0	3	0	2	0	2	1	0	0	1	0	3	6	2	0	0	1	9	2	0	0	0	0	0	0	0	0	0	0	2	0	3	8	5	0	4	0	0	4	0	7	0	2	0	0	0	0	0	0	8	0	2	0	0	0	0	5	0	0	3	0	0	0	0	0	1	0	8	0	0	2	1	2	2	1	0	0	0	1	0	0	1	0	0	0	0	1	5	0	0	0	0	0	0	0	1	0	0	1	0	5	0	4	0	0	2	3	4	0	0	1	0	1	1	0	7	4	0	0	0	0	6	0	0	0	0	0	0	6	0	0	2	7	2	0	7	0	0	5	0	6	2	0	0	2	0	3	5	0	5	0	0	4	7	0	0	2	3	1	6	0	1	1	2	4	2	2	0	4	0	2	2	4	0	0	0	0	1	0	1	0	7	0	13	1	0	1	0	2	0	0	2	0	0	2	0	0	0	0	1	6	0	0	9	2	0	1	2	0	0	0	4	0	0	1	0	3	0	0	3	1	0	0	10	0	0	0	2	1	2	0	1	0	2	0	12	0	3	5	0	0	0	0	0	0	2	3	4	0	0	2	0	0	0	4	0	0	0	0	4	7	0	0	11	0	0	2	0	3	1	0	0	7	1	6	0	4	1	1	5	0	0	0	1	2	5	0	2	0	0	0	2	1	3	0	4	0	0	6	0	0	0	0	0	0	0	0	0	4	1	0	0	0	2	0	5	0	4	0	3	0	0	5	0	0	4	2	0	0	0	0	1	0	1	2	0	3	2	2	0	1	0	0	0	0	4	0	0	0	0	0	2	4	6	0	1	0	0	10	0	0	0	0	0	0	0	2	0	0	3	2	0	3	1	0	1	2	11	0	2	0	0	0	0	0	0	0	2	0	0	4	0	0	0	0	0	8	0	0	0	0	0	2	0	6	0	0	0	5	0	0	0	0	0	1	2	1	0	0	0	0	5	0	0	0	0	0	0	0	1	0	6	2	3	4	1	2	1	7	0	4	0	0	0	0	0	1	1	0	2	4	1	0	3	4	5	4	2	0	0	0	5	0	0	0	4	0	0	0	0	0	0	0	0	0	3	0	16	0	0	0	2	3	0	0	0	0	4	1	1	8	0	0	0	0	0	0	0	0	0	0	0	2	4	3	0	0	6	0	2	0	12	0	0	0	0	0	0	2	1	0	0	1	0	0	0	0	3	0	0	5	0	0	0	1	1	13	13	1	3	0	0	0	2	0	2	0	0	7	0	7	4	0	2	0	1	0	0	4	2	0	8	0	0	0	1	0	1	0	5	0	0	0	0	0	0	0	1	0	6	0	0	13	12	0	1	0	0	0	0	0	0	1	2	0	1	0	3	0	0	0	15	7	0	9	0	0	0	0	4	9	3	2	1	1	0	0	0	0	0	0	0	2	4	1	0	4	4	0	2	0	2	0	6	0	0	7	3	6	0	3	0	0	4	0	0	7	4	6	2	0	3	0	6	3	0	0	0	0	0	1	0	2	0	6	5	1	0	3	0	3	0	4	1	0	2	3	12	0	0	0	0	9	0	1	0	0	0	0	0	0	2	0	0	0	0	7	6	1	2	0	2	0	0	0	2	0	0	0	1	0	1	1	2	7	0	1	0	0	7	0	0	0	0	0	1	0	0	0	1	3	8	0	1	4	0	0	2	4	1	0	0	0	0	0	0	2	1	0	3	1	0	3	4	0	0	0	0	1	0	0	0	0	0	0	2	1	0	0	2	0	1	0	0	0	2	5	6	0	2	9	0	0	6	0	1	4	12	5	2	0	0	1	14	0	0	0	0	2	2	0	0	1	0	1	5	3	2	0	0	0	0	1	0	3	0	0	11	3	0	0	0	0	0	3	1	1	4	0	0	0	2	0	0	2	0	8	0	0	3	0	0	5	1	0	12	9	1	0	0	0	0	0	0	0	0	1	1	0	0	0	0	2	3	0	0	0	2	2	0	1	0	0	1	0	2	0	0	2	0	0	0	5	0	0	1	0	0	2	0	0	1	1	3	0	0	0	0	0	0	0	0	2	5	0	1	0	0	1	0	7	1	4	9	0	0	0	3	1	0	0	1	0	2	7	2	7	1	2	2	1	0	4	2	0	7	1	2	1	0	0	5	0	5	0	4	0	3	2	0	0	2	0	11	1	6	0	4	2	2	0	0	0	0	4	1	0	0	0	0	0	0	3	0	0	0	3	8	0	3	7	0	5	0	0	2	1	0	2	0	0	0	0	2	1	0	0	2	1	0	0	0	1	0	2	0	0	0	4	0	7	0	0	0	0	0	1	0	0	0	0	0	1	3	0	2	0	7	1	1	0	2	1	3	4	0	0	7	0	2	0	0	4	0	5	0	0	1	0	0	1	0	0	6	0	14	0	0	0	1	1	2	0	0	11	0	5	4	0	0	0	3	0	0	0	1	0	0	1	2	1	0	0	1	0	0	0	5	1	0	0	1	1	1	6	2	0	2	3	0	0	0	2	0	0	0	6	6	0	0	0	2	0	0	2	0	0	0	1	0	0	0	1	3	2	3	1	2	0	0	0	0	0	0	0	1	1	1	2	0	1	1	2	2	0	0	3	0	1	1	0	0	2	0	2	0	0	0	2	0	0	3	0	0	0	0	1	1	0	0	4	0	0	0	3	7	0	0	0	1	0	1	0	0	0	1	0	0	0	0	0	1	0	1	1	0	0	0	0	2	0	0	1	7	0	14	0	7	3	7	0	1	0	5	0	0	13	1	2	1	0	0	4	0	0	5	0	0	1	0	2	0	3	0	3	1	0	2	0	0	3	0	0	0	0	0	0	0	0	0	0	1	2	0	0	0	0	0	0	0	1	1	0	0	3	0	2	0	0	0	0	0	3	8	0	5	0	0	0	0	0	0	6	2	0	0	0	0	2	0	2	1	0	0	0	0	0	4	0	5	1	1	1	0	1	0	3	2	0	1	1	0	0	0	0	0	13	0	5	7	2	0	0	5	7	1	0	0	6	0	0	0	0	0	0	0	0	0	0	1	0	0	2	2	0	2	6	2	0	6	1	0	1	6	0	3	0	0	0	8	0	2	0	5	4	3	0	0	5	0	0	2	10	0	0	5	0	0	4	2	0	0	0	1	0	0	0	2	0	0	0	0	0	0	3	3	3	2	7	0	0	0	8	0	0	0	2	4	0	0	1	0	2	0	1	0	2	1	3	14	0	0	1	3	0	0	1	0	0	0	0	1	2	0	0	3	2	0	4	0	0	3	0	0	2	0	2	1	0	3	5	0	0	0	6	0	1	8	0	0	1	3	0	1	0	7	0	6	5	0	0	1	11	0	0	3	0	0	1	0	0	0	5	1	0	2	2	0	0	7	0	2	0	0	1	0	1	0	0	6	1	0	0	0	0	1	0	0	2	1	0	0	0	5	1	0	1	0	0	2	0	4	0	0	0	0	2	3	0	0	3	0	0	0	0	0	2	4	0	1	1	3	13	9	0	5	1	0	0	3	0	2	2	0	1	0	3	0	0	0	0	0	3	0	0	4	5	2	0	0	2	0	0	1	1	7	0	0	0	0	0	0	0	5	0	4	3	0	4	2	0	9	1	5	0	2	4	0	3	0	3	2	0	0	0	1	0	5	0	0	2	1	0	0	0	1	0	0	0	0	0	0	0	2	0	3	0	6	0	0	0	0	0	1	1	1	1	0	0	4	0	2	0	0	0	0	4	1	3	2	0	0	0	0	2	4	0	0	0	0	2	0	2	9	0	1	2	6	0	1	5	1	0	0	0	0	2	0	2	0	0	1	0	0	0	0	0	2	0	0	0	12	1	4	3	0	1	0	0	1	0	0	1	0	11	1	0	0	3	0	0	0	0	2	0	0	1	1	0	0	1	4	1	0	3	2	2	0	0	0	0	0	2	0	0	0	2	0	0	2	0	0	0	0	0	0	4	1	3	1	0	1	0	0	10	2	0	0	2	4	0	4	7	4	0	0	0	0	2	4	7	0	0	0	0	2	0	4	0	0	0	0	0	0	2	2	7	1	3	0	0	2	0	4	12	6	1	8	0	0	0	0	1	3	5	0	1	0	0	0	1	0	1	2	0	1	2	0	3	2	0	0	0	0	0	0	5	0	9	2
0	1	0	4	0	0	1	0	0	0	0	4	6	1	10	12	0	0	9	0	0	2	1	2	0	0	2	0	10	2	2	11	1	4	8	0	1	1	5	2	1	0	6	0	5	3	1	5	4	1	0	1	2	0	1	1	1	13	3	5	0	10	0	0	10	0	11	1	0	4	0	5	0	0	11	10	0	1	0	1	0	0	8	4	2	0	0	7	0	3	0	0	14	4	0	8	5	0	3	2	0	4	1	0	0	1	6	0	1	1	0	1	2	17	0	0	6	1	0	5	13	1	6	1	0	2	3	0	0	0	12	3	0	7	3	2	10	0	2	7	1	5	5	18	2	3	18	3	0	11	2	0	0	0	0	0	0	1	0	0	0	2	4	1	3	4	2	3	0	3	1	3	0	6	1	9	0	1	4	0	8	3	4	0	3	10	5	1	2	0	2	1	0	12	0	4	23	4	0	9	0	0	3	2	2	2	0	18	5	1	4	2	3	0	0	1	0	11	7	2	4	1	4	1	12	3	0	0	10	2	11	1	0	0	3	2	0	0	5	1	2	0	2	2	0	0	5	0	3	0	6	3	0	6	3	14	0	10	0	6	3	1	0	6	3	5	2	0	0	0	1	0	0	0	5	3	0	1	0	5	1	0	11	6	1	7	1	8	3	0	1	0	2	9	1	1	2	0	0	9	0	4	0	0	0	2	0	2	0	0	2	5	0	3	26	0	2	0	0	1	0	1	8	1	0	0	2	11	9	3	6	0	5	0	1	5	2	2	4	2	0	2	0	4	2	0	7	1	14	11	6	3	5	6	4	1	0	5	8	4	0	0	13	1	0	2	1	4	2	4	6	3	1	1	7	1	4	7	11	0	0	0	0	9	3	8	2	0	3	2	0	0	0	8	0	7	2	12	5	2	1	0	0	0	1	1	2	0	12	0	0	2	0	5	0	1	2	3	12	0	2	2	3	52	4	0	13	2	3	2	10	6	7	0	0	2	10	10	1	0	4	0	0	0	0	0	3	2	2	4	2	6	7	0	1	3	1	0	0	0	0	3	10	3	0	1	8	8	1	2	16	13	0	1	0	0	3	1	15	1	4	1	1	1	0	2	0	2	0	0	0	11	0	5	0	0	0	14	0	11	6	0	2	3	3	0	0	2	0	2	0	0	2	1	0	0	2	4	5	0	0	0	3	9	2	1	2	0	0	0	0	6	0	0	2	10	4	6	3	12	4	1	9	0	2	0	0	0	0	0	13	3	5	0	0	2	1	8	4	4	0	6	5	3	2	6	0	0	0	3	0	8	2	1	0	0	0	0	0	2	1	0	32	0	0	12	0	0	0	10	6	0	0	3	0	6	5	2	0	2	2	9	3	3	0	0	6	0	1	10	5	3	0	3	1	4	3	4	0	14	3	0	1	0	2	0	1	0	6	4	7	0	0	2	1	5	0	0	0	5	1	4	14	1	0	3	2	2	29	10	4	9	4	0	2	5	8	5	4	0	7	7	0	0	0	8	0	4	4	0	0	13	0	11	2	3	0	0	0	2	3	4	1	2	0	2	4	1	0	2	3	14	12	1	2	10	1	2	1	0	4	0	2	7	0	2	2	0	3	0	0	4	3	0	0	8	8	0	6	3	3	4	2	1	0	6	6	10	1	10	0	3	0	5	2	0	0	0	9	0	4	3	3	0	0	0	0	2	2	10	3	0	3	0	1	1	0	2	0	1	1	0	0	1	0	2	3	7	4	0	24	12	0	0	2	6	0	2	4	0	0	0	7	0	0	1	0	1	0	14	0	0	0	0	0	0	1	0	0	6	2	3	0	2	0	0	0	5	6	0	1	1	0	0	1	6	0	0	0	4	4	2	1	10	1	1	2	0	4	1	0	7	0	2	3	0	5	2	1	3	2	32	0	0	3	6	0	4	8	0	5	0	0	6	5	10	19	0	2	3	0	0	0	0	1	0	3	2	1	0	0	0	7	4	1	5	5	21	6	1	0	4	0	9	4	1	0	0	0	16	7	2	4	23	0	0	1	14	0	0	7	0	1	0	5	0	1	2	2	3	0	1	1	11	6	0	6	0	2	0	0	6	0	1	4	0	2	1	6	0	2	9	0	9	0	0	1	14	1	10	6	0	0	4	9	6	0	2	0	1	4	0	0	9	1	8	0	0	0	23	0	5	4	1	2	0	5	2	2	1	6	0	4	0	1	18	3	0	0	0	0	0	0	0	0	6	3	1	0	3	4	2	10	1	0	6	11	3	0	5	2	0	2	0	0	0	0	13	3	2	0	0	7	0	2	1	4	0	0	0	1	0	0	0	8	6	0	0	11	0	3	12	3	13	1	9	3	2	3	4	1	2	1	7	5	0	3	4	3	0	2	4	0	4	1	9	1	0	0	3	0	5	16	2	3	1	1	15	0	4	1	9	0	6	4	0	0	2	15	8	0	9	0	2	0	4	0	6	0	8	11	2	0	1	7	6	0	0	2	0	15	0	0	0	1	0	11	6	0	10	3	7	1	1	7	0	0	11	3	0	0	0	4	7	28	2	2	1	6	0	0	3	8	3	1	0	1	2	4	0	5	1	5	5	0	1	0	0	4	2	0	10	5	0	3	4	0	0	0	2	2	0	4	1	0	0	0	2	0	0	10	0	4	0	1	0	3	0	3	6	2	0	0	1	11	1	1	2	0	1	0	3	0	5	1	0	0	0	0	1	0	6	5	2	0	5	7	2	0	0	5	3	0	6	12	2	3	0	0	0	0	0	1	2	0	7	0	0	9	18	13	5	13	4	4	5	11	0	0	0	1	0	6	6	0	4	7	0	0	0	0	7	3	2	2	4	1	1	6	0	2	0	4	12	0	0	0	0	3	0	2	1	0	3	2	0	0	0	1	0	0	0	2	6	8	0	0	1	1	7	2	0	2	0	1	6	1	2	4	0	0	8	2	0	11	11	4	0	4	0	0	6	7	0	1	3	1	16	10	0	0	3	0	0	0	0	4	2	29	3	0	2	3	2	7	12	3	0	1	3	0	0	0	5	1	2	0	2	0	23	3	2	0	2	2	7	0	0	1	4	5	0	1	9	8	1	0	0	7	19	2	16	6	1	4	0	0	2	4	6	1	0	0	4	10	0	0	1	0	0	1	0	0	1	10	8	0	0	1	0	0	1	0	0	2	0	0	0	3	7	9	0	4	19	0	9	1	6	0	5	0	0	0	4	0	3	5	1	9	0	9	4	0	3	0	3	3	22	0	1	0	1	2	2	1	11	2	5	17	4	1	2	2	0	7	10	6	0	6	0	10	4	1	3	6	0	2	1	4	0	4	5	11	2	1	1	0	0	5	8	0	0	2	4	5	2	3	0	0	3	13	9	0	1	0	0	14	14	2	2	0	7	2	0	0	2	1	5	14	2	2	9	0	1	0	3	5	0	7	12	0	2	2	0	14	1	0	9	4	0	2	9	0	2	0	5	0	4	2	2	0	11	3	0	1	0	0	8	1	7	0	3	2	1	0	5	3	7	0	7	1	0	0	3	0	0	0	2	2	2	15	3	0	0	0	12	0	8	3	0	3	9	3	9	0	4	5	2	0	7	0	9	8	5	0	0	0	4	0	1	0	3	0	27	5	7	1	0	0	26	4	0	3	1	13	0	7	9	0	1	10	6	0	1	7	0	12	4	0	1	0	0	0	6	0	8	4	2	1	0	0	4	8	0	0	0	10	0	0	0	8	0	0	4	0	0	2	0	13	0	0	0	0	16	3	4	3	4	0	22	3	0	0	1	32	0	2	0	1	6	0	1	1	2	27	0	0	2	3	2	4	11	6	5	0	3	1	5	2	0	0	0	0	0	0	0	4	0	1	0	1	0	0	2	4	25	1	0	5	1	6	8	1	0	11	6	5	2	0	4	13	10	1	0	4	0	3	0	1	0	0	6	1	4	4	2	1	1	0	5	6	8	5	7	0	4	0	2	1	0	6	2	2	7	11	5	3	0	1	2	3	0	3	1	3	1	4	0	2	1	0	1	6	1	5	2	0	4	4	3	5	2	1	6	0	4	0	3	1	0	7	2	0	1	7	1	0	9	13	0	1	1	2	3	0	8	5	6	4	0	0	0	0	12	4	30	0	3	0	0	0	1	1	1	2	2	2	0	0	2	1	0	7	0	0	2	13	1	3	5	10	0	2	1	0	5	3	1	9	0	0	0	3	8	3	0	20	0	18	23	1	0	8	1	1	4	3	0	18	6	2	0	0	0	5	1	4	0	0	1	0	6	2	0	19	0	0	0	5	4	3	8	0	7	3	0	2	0	1	0	4	3	18	5	4	2	2	9	5	0	5	0	0	11	0	5	10	0	2
5	4	2	10	4	0	4	6	1	0	4	9	5	11	7	3	11	2	2	3	3	0	2	9	2	0	8	0	2	5	0	0	2	2	4	5	0	0	5	0	0	11	4	4	4	3	2	1	2	0	2	17	12	2	0	15	0	4	3	3	0	5	0	1	0	1	11	13	2	0	1	0	14	4	1	8	3	1	26	8	5	2	7	3	0	1	4	0	0	10	2	0	13	11	5	0	2	10	3	0	7	5	0	4	1	4	8	2	7	3	12	5	15	1	4	1	3	6	1	0	3	0	0	4	1	0	3	9	11	10	0	19	0	11	2	10	0	0	4	4	0	0	1	0	0	1	5	12	0	1	6	4	0	0	2	0	0	5	3	2	1	3	1	10	3	0	12	10	6	16	2	2	3	0	1	0	0	2	2	0	0	1	5	9	0	1	6	2	0	0	8	0	0	9	4	3	3	6	11	11	7	2	0	1	1	0	3	2	7	0	2	8	7	2	2	4	2	5	5	0	2	2	0	2	2	13	7	5	5	0	3	7	7	1	3	8	1	0	4	0	0	1	8	2	2	1	3	0	4	0	0	1	3	1	0	0	0	14	0	7	0	7	4	0	5	2	0	2	2	1	3	2	0	4	15	1	2	0	0	2	1	10	3	0	5	3	4	0	12	2	10	1	8	0	10	10	1	8	2	8	0	0	1	3	6	13	2	0	6	0	0	4	3	2	0	6	3	5	6	7	4	6	3	0	9	2	1	4	4	0	0	33	2	2	0	0	0	2	6	10	6	2	0	7	7	1	2	2	0	2	6	3	0	6	0	0	1	1	3	1	1	3	10	6	0	4	3	9	8	3	9	4	3	4	5	12	3	4	0	3	2	4	0	0	3	3	7	0	8	2	2	0	0	1	2	5	0	4	0	3	0	1	1	5	0	6	3	5	8	1	0	1	2	4	2	5	1	0	18	0	0	9	1	2	7	4	3	11	1	3	19	2	4	3	0	0	0	0	3	5	1	1	3	3	4	21	4	3	2	0	4	1	10	6	0	5	1	3	2	13	8	0	9	6	2	1	4	1	14	0	8	8	5	8	5	0	8	0	2	5	6	0	4	5	0	14	3	2	1	5	5	3	3	0	3	1	5	0	0	4	1	0	0	0	9	6	10	2	6	5	0	2	5	3	2	1	0	1	1	4	3	5	2	0	0	0	0	2	34	8	0	16	2	4	4	1	0	9	34	0	8	0	1	2	1	1	2	0	7	6	1	3	0	10	0	0	0	4	9	4	0	3	2	3	4	1	2	1	0	2	0	4	1	3	12	4	8	0	3	7	15	0	1	4	3	3	0	0	0	0	3	3	0	0	0	2	4	0	0	11	0	10	12	2	4	0	6	1	3	0	4	4	2	3	3	2	0	0	5	3	6	0	3	1	8	1	1	0	1	0	3	7	1	1	8	2	2	8	0	6	2	2	0	4	0	6	0	2	10	4	0	0	9	0	0	0	3	6	0	3	0	3	3	5	3	11	0	7	6	0	2	4	0	5	2	3	7	0	0	0	1	11	0	8	7	0	1	2	0	1	0	0	2	1	0	2	5	0	3	5	3	2	1	0	12	19	0	0	4	6	3	1	2	7	12	0	3	4	0	4	7	12	5	2	0	9	2	0	0	1	14	0	0	3	9	0	2	4	3	3	5	5	2	2	1	1	3	0	0	21	5	1	9	3	3	0	0	17	3	4	4	4	1	1	10	1	0	1	1	9	9	20	0	1	7	1	4	2	0	4	0	4	1	2	7	1	5	0	8	12	5	2	0	0	10	0	10	2	0	0	13	2	0	0	15	7	5	14	8	0	0	2	0	4	0	4	0	1	3	1	7	1	0	0	1	1	4	0	5	6	2	0	1	5	0	2	5	14	9	0	2	4	5	11	3	132	2	0	0	0	2	0	1	5	1	0	5	6	4	2	1	4	1	2	2	1	0	4	5	1	2	1	15	2	0	13	1	11	0	0	1	0	0	2	3	9	0	0	21	5	4	10	8	8	1	0	0	1	6	1	5	0	0	0	1	0	1	2	2	2	1	3	7	10	9	2	4	1	0	0	0	2	1	3	4	0	0	1	0	0	5	8	2	2	6	3	2	2	6	0	2	2	3	10	1	11	0	10	0	6	16	0	4	0	1	4	0	2	3	7	16	3	5	2	0	0	6	11	4	3	0	1	0	1	11	6	2	1	0	2	0	0	1	0	5	4	1	1	0	1	0	0	0	5	3	2	3	5	13	2	16	9	6	2	2	5	0	2	0	0	0	6	3	3	1	4	0	0	8	2	6	1	0	1	2	0	1	2	0	4	7	3	6	5	0	1	3	0	1	1	5	6	8	0	6	6	0	0	3	0	3	11	1	10	9	1	2	3	6	1	10	0	0	7	11	3	1	2	2	9	0	6	28	8	1	12	2	1	11	12	0	1	0	2	1	1	2	3	0	4	5	2	0	9	2	5	1	7	3	1	12	1	4	6	0	5	1	10	4	9	4	6	0	2	2	4	7	5	5	8	1	1	1	0	0	0	9	3	2	0	0	5	7	1	24	9	3	4	2	0	1	0	2	3	1	1	1	4	2	2	1	2	4	0	1	2	0	4	7	4	8	3	2	1	0	2	3	3	0	2	21	2	1	4	0	1	2	6	0	16	4	0	0	4	8	7	1	8	0	0	4	5	2	2	0	0	15	0	0	2	6	5	2	0	0	4	3	2	0	18	0	0	1	0	7	4	2	4	1	2	3	5	14	2	3	0	1	2	1	0	3	3	4	5	0	3	4	1	0	0	3	0	10	7	3	1	2	3	2	4	0	0	1	2	0	0	1	8	0	6	2	5	6	3	1	8	0	4	11	0	18	5	0	5	3	1	4	3	3	0	0	11	10	4	5	0	0	1	0	0	5	0	5	0	10	1	0	2	12	0	4	6	0	2	3	5	0	11	6	3	0	2	3	5	1	5	10	16	4	1	0	2	0	4	10	0	1	0	0	4	2	0	0	4	3	3	2	4	10	0	0	0	3	0	5	0	0	7	11	5	4	4	5	0	4	8	0	4	2	3	1	9	2	0	0	3	0	0	4	2	0	0	6	0	2	2	0	2	4	2	1	0	0	17	0	1	12	1	0	3	5	6	2	2	3	4	4	2	1	4	7	1	0	2	2	6	1	0	1	3	3	3	5	17	0	3	5	0	5	1	8	8	2	6	1	8	3	1	15	0	4	11	7	6	0	0	5	2	6	6	0	3	4	0	0	3	1	1	0	5	3	0	2	1	0	2	4	0	4	0	3	0	8	14	0	3	1	1	6	4	0	10	0	2	0	2	7	3	1	0	1	5	5	0	0	2	2	0	1	17	0	0	6	0	4	0	9	0	0	0	1	1	0	2	6	0	3	3	1	5	0	2	2	10	4	0	2	6	1	1	3	8	2	2	3	5	1	0	1	2	0	3	3	0	2	2	5	17	0	1	3	6	6	0	0	1	8	6	13	0	0	1	4	11	5	3	1	3	9	4	4	1	0	20	0	0	0	7	4	0	11	4	4	3	0	0	0	9	0	1	4	2	0	0	0	1	1	3	2	10	1	4	3	0	2	6	4	0	1	4	0	4	1	4	3	2	2	0	0	6	3	1	2	3	9	1	10	5	2	4	0	0	0	2	3	0	3	1	0	0	6	0	1	1	7	0	6	2	1	7	0	6	2	0	1	0	8	2	6	0	0	1	0	1	1	0	8	0	6	2	6	6	0	5	0	32	20	1	0	5	0	0	4	0	6	0	0	10	0	0	4	8	5	3	5	0	2	5	2	1	1	1	8	3	22	2	4	6	3	3	0	0	1	0	0	4	8	1	2	0	2	11	4	17	6	3	1	1	1	3	2	1	0	0	5	7	3	0	0	1	1	0	0	3	4	0	3	0	2	2	1	6	6	6	5	4	1	0	5	0	6	1	6	2	2	1	0	1	2	7	0	7	2	0	2	1	4	7	3	6	4	2	0	15	3	25	1	3	0	2	1	1	6	0	1	2	1	5	0	7	0	0	11	2	1	0	0	8	8	0	5	0	5	3	3	5	5	1	12	0	3	1	8	0	2	0	5	0	1	0	3	1	2	6	0	1	0	0	1	0	2	4	20	0	1	3	0	0	0	0	8	8	0	3	8	7	4	0	4	2	4	0	3	1	2	0	3	6	12	0	4	0	1	13	9	0	20	0	14	5	0	2	1	0	7	12	1	3	15	1	0	0	1	0	2	0	1	0	2	3	1	5	1	0	15	0	1	0	3	0	0	1	1	0	2	4	8	2	0	7	0	9	2	0	13	0	1	5	15	1	3	3	2	0	0	5	15	5	0
6	0	10	8	0	3	35	2	8	0	2	6	6	0	5	3	9	0	2	5	1	4	11	3	6	0	2	0	0	3	2	6	4	15	8	4	1	2	0	0	5	15	3	1	4	2	0	3	1	1	10	17	10	1	2	10	1	1	0	0	6	4	1	1	1	4	7	1	0	0	0	6	5	0	0	2	0	0	0	0	3	19	0	5	1	1	3	9	0	2	0	7	9	6	3	11	1	0	4	0	0	1	1	0	2	1	0	3	0	0	2	7	32	2	10	0	0	0	2	0	0	4	0	6	1	3	9	0	5	2	0	5	7	3	0	2	0	0	0	0	3	1	1	2	10	0	3	4	7	0	1	0	1	0	0	3	1	3	4	6	0	0	0	5	11	2	7	0	1	6	4	1	2	5	2	1	3	0	0	0	2	0	3	2	0	6	1	1	0	6	12	2	0	2	1	4	3	7	1	6	4	0	11	1	0	0	8	0	0	0	0	2	0	2	4	1	6	7	7	10	0	5	4	0	0	4	0	0	2	5	12	4	0	0	0	7	1	0	4	0	0	0	5	0	0	2	0	4	1	0	0	2	1	2	0	1	0	8	0	5	6	2	3	2	3	0	0	0	0	1	1	39	1	0	5	0	1	4	1	0	4	0	4	12	0	0	11	2	3	0	8	0	6	0	0	5	1	1	1	11	4	6	0	4	1	2	7	0	7	2	5	3	8	0	0	4	1	3	6	0	8	8	9	1	2	4	4	1	0	0	2	8	0	0	0	0	0	9	4	0	8	0	3	8	5	0	13	10	1	5	0	4	0	2	14	0	5	7	2	5	8	1	1	9	2	0	0	0	10	3	1	7	2	0	9	2	3	4	4	2	1	1	0	0	0	1	1	1	0	0	6	0	0	1	5	7	3	0	2	19	5	0	3	5	0	0	2	1	0	0	0	5	7	0	4	6	4	0	10	0	0	8	1	7	5	2	2	0	9	8	4	3	0	15	2	9	0	2	8	0	0	0	0	0	6	4	6	0	6	13	0	1	2	3	3	7	1	4	0	3	0	0	0	5	2	9	0	0	0	7	8	2	0	2	5	0	7	0	0	0	0	0	2	4	3	2	0	10	2	2	0	0	0	1	0	9	2	0	5	0	0	1	0	2	10	2	0	2	0	7	0	0	0	0	2	1	1	2	0	0	0	4	0	0	0	1	0	0	2	2	0	5	1	0	2	6	3	5	0	4	0	2	0	3	8	1	5	6	1	0	3	0	2	2	0	1	0	7	0	0	0	15	2	5	1	6	0	1	4	1	10	2	2	3	10	0	1	0	4	2	4	0	13	0	1	5	1	1	2	1	6	3	1	0	4	1	2	0	0	9	4	10	3	0	13	0	6	0	5	6	5	7	2	2	0	0	2	3	4	0	3	0	6	1	2	2	0	0	1	7	3	2	0	8	4	17	0	0	8	0	2	0	0	7	3	3	4	2	0	8	4	5	6	0	4	4	3	3	0	3	0	2	0	0	9	0	0	2	1	0	4	0	4	0	3	0	3	0	1	2	3	2	0	2	0	4	1	0	4	2	0	7	2	5	2	5	2	0	4	5	2	0	0	8	1	5	6	2	1	2	0	4	3	1	4	1	5	0	0	11	3	10	10	12	2	0	1	2	0	2	1	22	4	0	0	0	0	0	0	0	0	1	1	0	2	2	22	4	4	0	9	0	5	2	1	0	2	0	9	3	0	16	0	6	0	3	0	5	1	0	0	5	0	0	3	11	79	2	6	2	1	0	8	1	2	1	0	0	3	0	0	1	1	1	6	2	3	0	0	0	5	1	2	5	0	5	0	7	0	0	4	4	0	5	2	0	1	0	0	0	2	3	0	5	1	5	0	6	8	3	0	34	4	0	2	3	1	6	0	6	2	8	3	0	1	0	6	3	0	6	0	5	3	8	2	4	1	3	0	3	0	4	0	0	1	0	0	3	0	0	4	14	8	4	3	5	7	2	0	0	3	0	5	12	2	7	0	2	4	9	3	2	2	3	2	1	0	7	1	0	5	0	0	0	5	0	2	0	1	0	1	0	4	12	7	2	10	0	0	6	0	12	0	6	4	3	0	5	3	15	2	5	10	4	2	0	1	9	2	2	3	0	1	2	0	5	0	3	9	0	10	0	4	0	0	0	4	0	1	1	6	3	1	6	0	1	6	2	14	5	1	0	0	0	3	0	0	0	0	0	0	1	0	0	6	0	0	1	0	4	2	0	0	2	0	1	12	7	0	2	1	9	12	1	0	4	0	0	0	7	2	0	1	1	2	0	4	3	0	0	0	12	0	10	0	2	4	7	0	1	2	5	0	3	4	1	5	3	0	3	0	13	4	4	5	3	8	8	1	0	8	7	7	0	1	1	5	2	1	0	7	4	0	5	4	2	0	11	9	2	0	12	0	0	0	3	3	0	1	0	0	3	2	4	4	0	7	2	0	2	9	6	6	0	3	5	2	2	0	1	7	0	7	2	0	7	0	4	0	8	3	7	0	0	5	1	0	0	5	0	0	0	9	2	0	3	0	1	0	5	3	3	2	1	0	2	3	24	9	6	4	0	0	4	1	0	7	0	1	2	0	2	5	0	3	1	0	3	1	4	14	0	0	7	7	0	4	4	0	2	7	3	2	3	3	3	2	0	0	1	0	0	0	1	4	6	1	6	5	0	2	3	1	2	6	5	0	5	0	0	0	2	13	1	0	4	3	3	0	8	0	0	0	1	0	3	3	4	2	2	0	2	10	4	10	4	2	0	1	2	5	2	1	9	0	4	2	3	0	0	0	0	2	9	2	0	2	1	2	0	0	5	1	4	1	0	2	7	2	12	5	6	3	0	1	0	1	1	0	0	16	1	8	1	0	3	0	0	1	0	5	0	15	12	3	0	4	0	6	1	2	0	0	4	2	3	1	0	1	1	2	3	5	5	1	2	7	0	8	4	0	3	5	9	9	0	3	0	0	2	3	7	3	0	13	0	0	2	1	2	0	2	5	8	1	2	0	0	1	15	0	5	0	0	5	0	1	5	0	4	0	1	0	8	4	4	3	0	0	0	0	9	4	11	2	1	2	4	5	4	11	0	9	0	4	8	1	0	1	2	1	2	5	7	13	0	7	3	3	2	0	1	3	0	1	1	3	0	0	16	0	0	0	9	2	8	5	0	0	2	9	1	1	9	0	1	0	4	8	11	2	0	2	3	0	4	4	2	0	2	3	5	0	0	0	0	2	1	4	0	0	0	5	0	0	0	10	4	0	7	0	10	11	3	5	0	4	2	0	0	7	1	2	0	7	6	0	4	4	0	0	3	4	4	5	5	2	0	2	4	7	4	4	1	7	0	1	0	0	2	0	0	1	0	7	0	1	5	0	3	6	4	0	0	1	0	0	13	3	1	0	0	6	0	5	10	5	3	6	1	1	3	0	0	0	6	2	1	3	1	9	0	0	2	5	0	1	15	6	0	3	7	3	2	2	1	10	7	1	0	3	0	17	3	4	5	3	10	10	0	0	0	0	3	0	0	4	4	3	0	16	0	0	0	0	1	0	4	0	0	2	2	9	0	0	8	15	2	0	1	2	4	5	6	0	0	0	0	2	0	7	2	1	5	4	6	7	6	0	1	0	5	4	2	0	2	5	4	0	3	0	0	0	7	4	0	2	8	0	0	2	14	0	3	8	2	0	2	1	0	0	4	4	1	1	6	9	2	2	4	0	7	0	1	0	0	0	0	7	0	0	2	1	7	0	3	13	0	1	18	0	6	7	4	2	2	1	3	2	1	2	0	12	2	1	8	0	4	4	0	13	8	9	3	10	4	0	1	2	5	0	0	2	6	2	0	1	2	0	0	1	1	0	0	2	15	2	0	16	1	0	1	0	0	5	1	2	0	5	0	5	0	0	5	3	3	2	0	0	0	0	6	1	9	0	7	0	5	4	0	12	1	0	4	0	1	4	4	0	7	2	0	2	0	1	0	3	0	3	7	4	0	3	1	0	10	2	0	0	4	0	0	8	0	14	22	6	2	7	0	0	6	6	1	0	2	8	0	5	5	9	2	0	4	2	0	8	1	0	0	4	1	1	4	12	8	0	5	0	0	7	0	11	10	0	0	3	0	6	0	0	0	10	0	1	2	0	5	0	4	0	3	0	1	6	1	0	0	3	1	0	2	0	7	0	11	7	0	7	0	0	3	5	2	4	4	1	0	2	0	1	0	0	3	1	15	8	0	7	0	0	2	0	0	0	2	4	5	0	11	0	0	0	6	0	1	7	4	0	0	0	2	5	0	0	8	0	0	2	7	1	0	1	2	5	1	0	5	10	2	2	0	1	3	2	3	3	46	0
8	0	1	3	0	0	4	11	2	2	27	4	2	7	3	13	0	0	0	0	8	2	0	10	9	1	5	1	5	0	2	6	7	0	6	4	4	3	10	2	9	5	31	4	0	3	2	8	1	0	2	4	3	1	4	1	0	7	0	7	0	5	2	0	2	3	4	2	0	0	15	0	3	1	2	1	3	27	8	0	7	0	10	2	0	3	7	2	4	2	0	1	3	4	1	10	1	3	17	2	1	4	8	1	7	52	0	1	4	14	3	0	5	1	0	0	28	2	1	0	0	0	3	2	4	6	2	7	3	7	3	20	5	3	0	0	7	4	4	1	20	2	0	4	0	2	5	2	0	3	0	4	6	0	0	4	0	0	2	2	5	0	1	5	3	8	18	0	0	5	1	0	2	0	8	0	3	1	1	2	11	3	1	4	0	2	0	1	4	1	8	3	0	2	11	0	0	0	16	0	2	3	5	1	0	9	7	0	7	3	1	10	0	6	4	0	5	0	1	3	5	6	1	0	4	4	4	0	2	8	0	7	0	2	0	8	1	0	10	0	2	0	16	2	2	5	12	3	5	5	0	0	1	5	0	2	5	0	0	15	10	11	3	2	8	2	5	13	6	4	12	0	2	0	1	5	3	3	0	5	2	2	7	4	2	0	1	0	0	5	4	0	10	16	3	5	0	4	2	12	0	10	7	7	4	4	5	0	1	1	2	1	1	4	0	5	2	1	8	4	8	0	0	6	2	6	0	8	0	3	0	1	0	4	8	2	9	0	11	0	0	1	0	1	0	6	8	2	2	3	1	2	1	1	0	0	0	1	7	2	4	3	0	0	0	1	4	0	8	2	6	7	10	0	0	1	0	5	4	4	4	1	0	1	0	0	0	6	1	3	0	0	30	0	0	1	0	5	0	2	9	3	0	0	1	0	4	4	2	0	4	0	8	1	7	0	4	0	8	6	3	2	7	1	2	7	4	1	6	12	12	0	10	1	0	0	8	0	1	4	2	0	4	0	9	5	5	5	3	9	4	3	4	1	2	13	0	3	3	6	0	3	0	3	5	0	4	2	2	13	0	5	15	1	4	11	3	0	1	0	6	0	9	8	5	9	1	1	0	4	2	2	1	0	14	2	8	1	1	2	4	4	2	0	4	2	2	3	0	0	2	0	0	6	4	2	4	1	9	0	1	3	0	2	2	5	1	10	3	3	0	3	7	1	1	2	4	2	4	4	0	3	1	4	7	1	4	0	8	2	4	0	0	1	3	3	2	1	8	10	0	0	0	2	0	4	3	2	3	0	1	0	8	0	3	4	4	7	2	5	8	0	8	4	2	5	6	7	0	6	3	0	3	7	2	1	1	0	0	8	3	10	8	0	5	1	10	0	1	3	5	0	4	6	12	4	0	0	4	0	17	10	0	25	0	4	0	3	9	2	5	3	0	0	4	10	1	2	9	7	2	6	2	30	0	12	0	1	0	4	1	6	11	7	4	7	2	7	2	10	8	18	0	0	8	0	3	4	5	0	2	3	1	1	10	4	0	2	1	6	0	5	2	0	0	1	5	0	5	0	0	2	3	0	6	3	2	0	2	0	0	9	20	6	29	0	2	1	11	0	14	2	12	0	0	4	2	3	2	10	10	3	4	0	0	1	35	2	0	1	1	16	4	0	0	5	0	4	2	3	0	5	5	4	5	3	4	17	5	16	1	1	10	0	2	1	5	4	1	5	2	4	4	5	0	8	0	10	1	1	3	2	2	0	4	1	7	7	4	1	1	0	15	1	0	3	4	1	10	8	0	4	1	5	1	3	2	11	2	2	2	1	1	5	3	6	1	3	8	0	3	5	0	0	0	1	3	6	0	2	5	1	6	2	10	0	0	0	8	1	1	7	0	1	2	0	3	0	3	1	0	5	7	4	0	4	7	2	0	0	3	2	2	2	13	12	1	4	6	0	3	6	1	0	0	3	0	0	0	2	7	12	13	7	0	1	3	0	1	2	1	30	2	6	1	14	2	6	11	12	4	6	5	4	4	2	4	0	19	0	5	2	3	3	1	0	0	2	0	0	0	0	0	4	6	0	6	1	0	0	0	18	0	3	1	0	8	4	16	1	6	5	2	0	2	0	1	9	6	3	1	0	0	1	5	0	7	4	0	0	8	1	6	3	0	4	0	3	0	0	4	0	0	0	2	0	3	0	0	5	0	3	1	2	6	0	2	0	2	3	4	14	0	0	14	2	1	0	0	0	4	6	6	0	0	0	4	1	1	0	0	12	22	0	3	0	1	7	0	3	5	0	8	4	7	2	0	0	0	0	0	3	1	2	7	6	0	0	3	1	6	11	8	0	2	3	0	0	0	2	5	0	0	0	0	0	6	1	0	0	5	3	1	0	2	4	4	1	0	2	9	9	6	0	2	4	2	3	4	13	4	6	0	0	0	1	2	7	3	0	3	0	2	5	5	0	8	8	7	1	14	7	2	0	4	6	2	6	0	0	0	0	18	1	3	0	6	0	5	8	15	5	0	10	10	6	0	0	32	0	1	9	1	0	4	2	0	2	4	8	1	0	10	2	0	0	2	1	6	1	0	1	6	9	0	0	1	0	9	0	3	0	6	2	12	2	0	4	8	0	9	2	3	0	12	4	1	4	1	1	29	11	1	1	1	0	7	1	0	5	3	1	4	0	10	4	1	3	0	11	6	3	14	10	11	4	5	2	1	0	0	20	3	5	1	7	2	7	2	0	4	0	0	5	2	0	0	2	3	9	0	0	7	0	3	9	0	0	2	0	0	0	3	0	5	0	0	2	0	1	0	0	2	0	7	3	1	1	0	6	6	0	6	0	8	1	1	4	2	1	2	0	1	1	0	3	0	16	3	2	7	5	0	3	7	8	9	2	15	0	3	4	8	6	12	4	0	4	0	17	0	1	6	4	4	7	0	6	0	19	4	3	7	1	2	0	4	8	9	3	0	3	19	0	3	3	4	2	6	3	1	1	4	0	5	1	9	0	4	2	0	0	1	9	7	7	14	0	4	4	0	0	0	0	4	5	5	3	4	1	2	5	0	7	7	11	5	0	0	0	9	8	0	6	3	3	0	0	3	10	2	0	1	13	2	2	8	0	8	7	3	0	5	3	0	2	1	0	5	8	0	0	3	2	12	12	0	0	5	0	1	2	1	3	9	0	7	0	0	6	2	12	1	4	0	4	0	2	3	3	0	2	6	4	0	2	4	7	4	2	2	0	4	2	0	0	0	0	1	11	0	0	2	7	3	0	1	3	1	0	1	0	3	0	7	0	3	2	4	0	1	1	4	0	7	3	10	0	5	2	8	2	0	1	0	2	4	0	1	1	4	5	8	3	4	2	6	2	0	0	1	0	10	2	5	2	24	11	0	5	2	18	2	4	7	2	3	2	13	2	3	15	0	0	0	0	0	4	5	4	11	1	4	2	1	0	1	1	0	0	3	5	3	1	4	2	2	11	0	0	0	2	5	5	2	3	2	2	2	2	1	3	4	6	0	5	2	1	5	8	4	1	1	1	4	0	0	0	0	0	1	3	2	0	0	5	4	11	0	0	3	3	8	6	1	5	1	8	1	13	2	11	6	4	0	5	1	0	7	0	0	2	3	2	0	7	0	2	1	2	8	11	0	4	7	1	0	2	0	6	1	2	0	1	1	1	4	2	7	0	0	1	0	1	12	0	0	4	0	2	0	3	4	6	1	1	2	2	0	0	17	11	0	0	0	0	0	2	14	2	0	10	3	2	4	2	0	4	6	6	0	0	3	4	4	5	5	2	1	0	1	0	0	0	4	0	0	2	1	2	2	6	1	3	9	0	0	1	2	0	0	0	0	1	2	0	0	0	0	0	6	0	8	0	0	24	0	10	0	1	0	3	0	2	1	10	19	0	7	3	0	3	0	5	3	0	0	0	0	4	0	10	1	8	2	4	9	0	8	2	9	1	0	2	0	7	2	5	2	8	2	0	3	29	4	5	3	7	9	1	7	0	1	3	2	1	0	7	0	3	1	1	19	0	6	3	6	5	0	1	0	23	12	8	5	3	4	0	6	5	21	2	3	5	0	8	2	4	0	3	3	4	3	0	28	0	2	4	1	0	10	13	2	6	4	8	9	5	1	44	0	2	4	0	5	11	4	1	0	1	2	3	1	4	10	0	1	4	3	0	0	0	3	4	2	8	2	0	1	0	1	8	4	3	7	0	0	0	2	9	7	1	0	2	19	11	8	0	3	13	0	0	3	0	0	2	1	1	0	1	2	11	3	2	1	0	8	5	0	8	3	2	3	2	24	5	1	0	5	4	0	2	0	0	1	4	0	3	1	0	0	3	0	9	4	0	9	5	17
2	1	2	0	1	4	0	3	0	4	5	2	0	5	4	0	5	1	5	3	1	2	0	10	11	0	10	2	5	4	5	0	2	8	1	1	0	2	12	0	1	0	3	6	9	0	7	0	7	0	2	12	0	4	8	7	0	4	4	5	0	3	11	4	1	2	12	14	0	4	2	2	7	0	1	2	0	7	2	0	2	0	1	4	1	6	1	5	4	5	2	3	5	11	0	4	5	1	2	0	0	1	3	1	2	0	0	4	1	1	5	0	7	2	0	1	5	2	1	0	0	4	0	1	7	1	5	4	6	11	0	1	3	6	1	3	0	0	6	7	0	0	0	2	1	2	8	12	0	0	0	9	0	0	0	0	2	7	0	8	0	3	1	0	8	7	20	4	2	6	3	1	4	0	1	0	3	8	2	2	0	0	0	0	6	3	5	3	0	0	3	1	0	1	0	10	3	1	0	3	0	0	4	7	1	1	8	0	0	4	3	0	5	0	8	4	0	4	0	3	0	15	2	3	1	0	1	1	10	0	9	10	7	6	0	1	5	9	2	0	7	0	0	0	0	0	3	0	5	2	0	0	4	0	0	0	4	9	0	3	18	2	1	0	1	1	8	1	4	0	2	4	0	2	0	6	6	0	4	0	2	0	1	4	4	9	7	0	0	3	5	2	5	1	0	0	0	2	5	18	4	0	1	4	5	1	9	2	5	4	12	9	2	2	1	1	0	8	0	6	0	1	3	4	4	1	1	4	2	0	0	0	0	0	1	0	0	10	0	0	2	1	0	3	0	2	7	3	2	14	2	2	16	2	0	1	3	11	0	0	0	6	6	0	2	0	0	4	49	0	4	5	7	7	5	1	4	8	0	0	0	0	4	2	0	12	0	0	2	14	0	2	0	4	0	4	0	3	0	3	0	4	0	4	2	4	2	1	2	4	0	2	4	0	0	0	7	0	1	3	0	4	0	15	6	0	0	2	4	0	8	0	1	0	2	7	9	0	6	0	0	13	6	0	8	2	8	18	0	1	0	3	12	2	2	13	1	2	0	8	1	1	3	1	1	2	0	0	7	3	10	9	4	0	0	0	11	5	2	0	0	0	0	0	0	1	9	0	0	0	0	0	6	2	0	2	2	1	0	1	1	0	0	3	3	0	1	10	8	5	2	0	2	0	0	7	1	0	4	0	1	10	0	0	0	1	0	1	2	3	0	6	0	0	0	6	6	3	4	1	10	1	0	3	20	4	11	0	0	0	0	1	3	0	2	0	0	3	3	1	3	4	3	2	6	2	5	3	0	0	0	6	2	2	4	0	3	1	0	13	0	0	3	1	0	6	1	0	0	14	2	0	0	7	9	4	1	0	0	7	0	4	7	6	1	2	7	4	0	2	21	5	3	0	0	2	2	4	2	3	4	0	4	0	7	0	0	3	0	1	0	0	4	0	3	3	3	1	3	14	1	1	0	2	1	14	1	0	0	0	8	0	8	0	0	3	0	3	1	0	3	2	1	0	1	0	6	1	2	33	3	0	4	2	11	0	1	0	2	0	3	4	0	0	1	0	0	0	1	1	4	3	2	12	1	2	2	2	0	6	13	1	8	0	0	4	10	2	0	0	4	6	9	0	0	0	1	2	0	4	1	1	2	4	0	17	5	4	0	1	2	9	0	2	0	2	4	4	1	9	2	0	3	0	2	5	2	3	3	5	5	4	2	0	4	0	12	0	2	0	2	1	0	7	2	9	0	9	0	3	8	1	0	0	3	0	3	0	6	10	1	8	7	3	2	7	11	1	0	0	8	3	4	0	6	2	2	10	0	0	4	0	0	0	4	3	0	8	10	0	2	4	3	1	0	3	3	3	8	3	3	11	1	2	2	0	3	0	8	3	3	1	1	0	1	2	7	3	0	1	12	2	16	6	0	5	7	0	3	0	18	4	0	3	11	2	0	10	2	1	4	0	0	4	2	0	4	2	0	0	4	3	10	5	1	6	9	0	0	6	0	4	0	5	3	7	0	0	8	7	1	1	11	3	2	0	18	13	3	0	5	2	1	10	0	1	6	4	2	3	0	0	10	2	8	2	2	0	1	0	0	0	2	6	18	0	0	0	4	3	0	6	3	0	2	0	0	3	6	10	0	0	0	2	0	9	6	0	0	0	5	2	13	2	0	0	1	5	0	4	1	0	0	2	1	2	0	1	1	1	0	5	2	1	9	0	0	6	0	1	2	4	7	0	6	4	1	0	16	0	3	2	1	7	3	9	2	0	1	9	0	4	6	0	6	4	0	0	0	0	5	0	8	3	0	1	2	6	1	2	4	5	1	1	0	0	1	0	6	0	7	2	6	3	0	6	0	1	1	0	1	0	2	1	11	4	3	0	2	0	0	1	2	2	3	1	2	6	1	2	0	2	4	0	4	0	0	2	0	45	0	6	0	5	7	0	5	3	0	9	2	0	4	39	9	5	0	0	2	0	3	3	0	2	0	5	0	0	0	0	5	2	0	6	0	0	0	0	5	0	4	3	5	0	0	11	2	3	10	2	4	0	2	4	1	2	1	1	0	7	6	5	1	11	0	8	5	2	8	0	1	4	0	1	2	0	3	0	3	5	0	2	2	2	8	0	0	0	12	6	2	0	1	15	2	0	0	0	12	2	8	6	0	0	2	0	3	0	5	0	1	0	1	3	1	3	3	13	0	6	5	3	2	12	2	5	2	1	0	0	1	5	0	3	9	5	1	4	0	2	8	1	0	21	0	0	0	6	1	0	0	7	1	4	0	7	2	0	1	9	0	6	1	2	2	1	6	4	1	0	0	4	1	0	7	4	6	9	1	0	1	0	3	3	4	8	4	2	4	0	6	1	3	1	0	0	6	5	3	4	4	0	0	0	0	1	0	0	0	0	3	2	5	3	9	2	1	0	4	4	8	0	0	12	2	1	2	2	1	2	0	0	2	0	15	1	6	10	5	4	1	2	5	2	4	5	0	2	3	5	3	2	0	2	0	0	1	1	0	2	2	0	2	6	3	1	5	0	3	16	1	2	2	0	14	7	1	2	11	2	5	18	6	2	1	1	0	2	0	10	3	0	9	2	0	14	0	0	1	1	2	0	2	0	1	9	1	0	4	2	4	0	0	3	3	1	0	8	2	3	2	7	2	22	3	13	0	4	0	8	19	2	0	0	0	4	0	2	4	3	27	0	0	8	1	0	3	0	2	8	1	3	0	0	1	1	6	0	10	0	0	5	0	9	0	0	0	2	1	0	0	3	4	0	0	2	19	6	6	2	4	2	13	0	1	6	2	5	3	0	3	5	1	1	9	9	4	0	2	0	2	5	0	12	0	0	7	3	0	10	4	3	0	2	0	8	1	8	3	1	1	2	3	3	8	0	4	0	3	2	2	5	1	4	1	0	2	2	3	7	12	17	0	2	0	4	3	2	3	2	0	0	5	2	0	7	3	0	0	0	0	1	0	4	2	9	1	12	1	0	11	6	3	1	10	0	2	4	5	4	0	2	3	7	5	6	0	3	1	12	13	0	1	3	0	1	0	0	2	1	4	0	1	3	8	4	5	1	9	2	3	2	0	0	7	6	1	4	4	2	0	3	3	2	3	1	0	0	8	0	0	3	3	0	0	2	0	6	0	0	7	0	9	4	6	1	19	2	2	0	3	0	1	3	2	0	0	5	4	0	1	3	3	2	3	0	0	0	0	6	17	20	1	7	2	0	1	1	2	0	2	1	0	17	0	0	1	0	4	0	0	7	0	8	2	15	0	4	1	3	0	5	10	1	3	4	0	2	5	0	4	2	7	0	3	0	0	0	7	0	7	1	7	0	6	2	1	2	2	1	6	6	0	0	0	5	5	0	0	0	0	0	2	3	11	7	3	0	2	1	0	0	3	0	6	11	6	3	0	0	1	6	1	0	6	3	3	0	3	14	2	2	1	5	9	8	15	7	7	2	0	0	4	6	1	0	2	9	0	1	2	1	3	29	0	17	3	0	0	3	1	1	0	1	8	4	12	0	0	0	0	0	11	1	1	10	6	1	0	0	4	2	1	3	2	0	2	0	8	5	6	0	0	15	5	1	1	1	2	4	1	2	0	3	0	1	1	0	1	0	12	1	5	5	2	5	1	0	1	0	1	51	6	1	0	6	0	2	3	0	5	5	2	8	4	7	1	6	3	3	0	7	1	1	3	18	9	0	5	8	0	8	5	1	3	4	4	0	5	4	0	2	2	9	2	1	1	0	12	2	4	1	3	2	0	9	3	6	3	2	0	4	6	4	0	0	0	3	8	0	1	0	0	4	0	3	0	0	0	9	0	0	0	0	14	0	2	1	6	3	0	6	21	9	0	0	1	6	10
1	2	0	1	0	0	1	0	1	0	0	7	7	0	6	6	0	0	0	0	0	1	0	1	5	2	2	3	1	0	2	0	6	9	1	0	0	2	8	0	2	0	7	2	0	0	0	3	4	0	1	0	0	7	3	3	0	8	2	0	0	0	1	1	0	5	6	5	2	0	0	1	2	1	6	0	2	12	0	8	8	0	1	5	2	0	0	3	9	0	0	1	2	1	7	3	2	0	2	0	0	0	0	2	0	0	0	4	3	0	0	2	6	3	0	0	7	12	5	0	1	4	0	0	2	0	0	4	0	0	2	5	0	4	2	0	0	0	3	0	0	2	0	0	3	7	3	11	2	4	2	0	0	0	0	4	0	0	0	0	1	0	3	0	10	6	7	0	0	7	4	1	0	6	0	0	0	0	1	2	1	0	1	7	3	0	9	1	0	0	0	1	1	0	0	0	0	6	0	3	9	4	2	3	1	3	2	2	3	2	1	4	4	1	4	7	0	13	0	10	0	1	0	0	0	0	1	6	2	0	14	0	0	5	0	3	0	0	2	7	0	0	0	0	0	0	1	2	6	4	0	0	1	5	2	2	11	8	0	0	0	1	1	0	0	0	0	0	4	2	1	0	2	3	1	0	3	3	0	0	1	0	4	8	0	0	0	1	1	1	9	9	0	0	0	1	4	4	1	1	0	1	1	0	2	0	4	0	2	0	2	8	2	0	0	1	2	0	0	3	2	0	5	1	2	3	0	10	0	0	0	1	0	0	0	6	0	3	1	0	0	7	0	5	0	0	0	2	1	1	2	12	0	7	0	0	4	3	18	2	0	0	2	4	6	0	0	3	12	2	2	5	2	0	0	1	4	0	4	0	1	1	1	0	0	0	1	1	12	2	3	0	0	12	0	2	1	4	2	6	2	0	5	0	0	0	0	0	2	0	0	4	0	0	0	1	1	1	1	0	0	2	7	0	3	0	3	2	0	4	1	1	0	2	4	0	1	2	5	0	0	2	1	4	1	0	3	3	0	2	5	2	0	2	0	3	0	0	4	0	1	5	0	0	0	1	1	1	0	6	7	2	0	1	0	0	7	0	0	0	8	0	4	4	3	0	5	0	1	10	0	0	20	2	0	1	0	0	1	0	3	0	6	2	0	8	0	9	0	0	0	0	4	0	0	0	1	0	1	1	8	7	4	0	0	0	2	4	2	8	0	2	0	0	0	11	0	11	8	2	1	0	0	0	0	2	0	1	1	9	1	0	1	0	0	1	0	0	1	0	0	5	0	3	1	0	3	0	0	0	0	6	0	3	0	1	0	2	1	3	4	0	2	5	1	3	0	4	4	4	0	0	0	3	0	0	1	0	0	0	0	11	9	1	4	0	9	1	0	0	6	0	5	0	4	0	6	0	2	1	1	3	3	1	2	0	0	2	0	0	7	0	8	5	0	4	2	0	4	0	6	0	0	3	1	2	2	1	1	2	5	0	0	4	6	3	0	6	15	1	0	1	4	2	2	2	2	1	3	0	2	0	6	7	0	3	1	0	2	0	2	0	0	7	0	0	0	0	12	3	0	4	1	0	0	17	0	1	0	14	6	1	4	0	4	0	0	8	13	5	0	0	5	1	2	4	4	7	2	1	2	0	0	7	11	1	1	0	0	0	0	0	0	0	0	0	2	1	0	1	0	0	3	1	1	2	0	1	0	4	1	0	0	0	2	8	0	0	4	5	0	1	4	2	0	6	0	2	0	6	4	1	0	0	1	9	3	0	1	3	4	0	1	0	3	0	7	6	1	1	1	0	0	2	0	2	0	5	1	0	3	0	0	0	0	2	0	5	3	0	2	8	2	0	0	0	0	0	10	0	2	3	0	3	1	0	4	0	0	1	0	6	4	2	3	0	2	6	0	0	2	0	1	4	0	0	0	5	1	0	0	1	1	0	15	2	0	4	10	0	0	4	0	0	4	3	5	1	0	1	0	0	1	2	3	4	0	4	2	3	0	0	0	3	1	19	3	0	5	14	5	8	6	7	2	4	0	4	8	16	0	0	1	0	0	0	0	4	1	0	1	0	2	1	3	2	7	0	1	6	0	0	7	5	0	2	2	1	0	1	6	6	2	1	0	3	0	2	4	3	1	0	0	5	4	1	0	0	4	0	1	0	1	2	0	2	8	0	0	0	1	5	2	2	1	1	0	1	4	2	0	0	0	1	0	2	3	2	2	0	0	0	3	0	0	0	0	3	2	4	0	5	2	0	12	0	2	0	0	0	1	2	6	1	2	5	0	6	0	3	0	2	13	3	0	4	3	8	0	0	5	0	0	2	1	0	0	0	0	0	4	5	2	25	8	5	8	0	9	2	0	4	1	0	0	10	2	0	3	8	0	0	0	5	0	5	0	0	0	1	6	4	0	0	0	2	0	1	0	1	1	4	2	0	1	2	5	0	2	0	0	4	2	7	1	0	0	0	0	0	0	6	6	3	2	3	0	10	1	0	2	0	0	8	3	1	0	7	0	7	6	3	4	0	3	0	0	0	3	8	5	1	0	0	0	0	0	0	5	0	0	1	5	0	0	0	0	0	0	0	0	7	0	0	0	17	8	0	1	9	0	2	0	0	5	0	0	0	0	0	4	0	6	1	0	7	2	0	0	0	4	0	20	0	0	2	0	9	10	2	3	1	0	0	0	0	3	2	0	0	12	2	0	12	2	0	2	5	5	2	0	5	0	0	2	10	2	2	1	6	0	0	0	6	0	0	0	2	0	4	0	0	2	8	0	4	6	0	0	0	6	0	3	2	4	0	2	0	6	0	0	0	5	0	2	3	0	7	0	1	1	2	8	1	0	3	0	1	0	15	0	0	0	4	2	9	0	0	0	2	5	4	0	0	1	0	0	0	0	0	2	4	0	0	2	3	0	0	1	3	2	0	0	0	4	2	2	2	0	1	2	0	0	3	1	2	7	0	1	0	0	0	3	3	3	5	7	0	15	14	0	0	0	0	5	2	3	2	0	0	0	1	2	2	0	1	0	0	11	9	0	5	0	0	0	1	1	1	3	3	3	0	0	4	3	0	0	0	0	0	6	4	3	2	1	0	0	4	0	0	2	0	1	0	3	3	0	2	0	0	3	0	1	8	0	0	0	3	9	0	2	0	2	0	0	2	0	2	0	0	6	0	1	6	1	2	0	4	0	0	1	0	4	0	0	7	0	3	3	10	0	0	2	13	5	2	2	2	4	0	0	0	0	0	4	1	0	0	2	0	0	0	0	0	4	0	0	5	0	7	0	0	5	0	2	0	5	4	7	2	4	2	4	0	9	5	0	3	0	3	0	2	0	4	0	9	5	0	3	0	2	4	2	1	2	0	7	2	2	3	1	1	1	3	7	5	4	3	0	2	0	2	6	0	2	0	0	8	3	4	0	3	0	4	0	5	0	0	1	0	0	3	0	1	4	0	2	1	2	2	2	0	1	0	1	3	0	10	0	2	1	8	8	2	10	0	4	3	1	0	5	0	10	0	7	4	2	10	2	6	2	0	1	12	0	2	0	0	7	2	7	0	5	0	2	0	4	2	0	0	1	2	3	3	0	0	0	2	6	1	1	6	0	0	0	4	0	0	9	2	1	1	1	1	0	0	2	12	0	1	1	3	0	0	1	0	9	0	0	6	5	0	2	0	0	1	7	0	2	0	0	3	0	0	2	0	0	0	2	2	0	5	0	0	0	0	0	0	4	2	4	0	0	1	0	0	0	2	2	0	0	0	0	6	0	8	2	0	0	0	1	6	0	1	0	1	7	3	0	0	18	14	0	0	11	0	1	3	2	0	0	16	0	0	0	1	8	0	2	2	1	0	0	0	1	1	3	0	0	0	1	0	1	0	0	6	0	4	1	0	0	1	0	1	10	3	2	0	3	0	0	1	0	0	0	0	1	1	1	0	0	24	11	4	5	0	6	3	0	1	3	0	1	0	0	0	0	8	0	6	8	10	8	6	0	4	15	0	0	2	1	1	2	1	3	3	3	0	4	1	2	0	12	0	12	4	0	0	0	2	0	2	1	0	0	1	6	0	5	0	1	4	2	11	4	0	1	1	0	1	0	1	0	0	5	3	3	4	1	0	4	0	2	8	2	0	1	0	0	1	6	0	1	0	2	0	2	4	0	1	0	1	8	5	4	0	4	9	0	0	0	1	0	3	2	5	1	0	1	0	1	1	1	8	3	0	0	0	3	0	1	0	0	0	0	1	1	0	3	3	0	0	0	3	3	6	4	0	0	1	4	9	0	1	3	1	2	5	1	8	0	1	6	0	0	6	1	3	0	2	0	0	1	0	6	1	0	7	7	0	1	0	0	1	1	5	12	2	2
12	6	0	0	1	1	1	4	14	0	0	10	0	5	5	2	6	5	0	3	1	0	4	6	4	0	4	5	1	2	0	0	0	1	0	2	8	0	0	0	22	3	2	0	1	6	0	13	3	0	0	0	0	0	0	0	2	2	0	0	0	0	0	0	3	0	8	0	0	0	0	0	0	0	12	2	1	1	0	0	2	1	0	4	0	2	1	2	0	7	0	4	3	3	5	9	0	0	23	2	0	7	1	0	0	1	2	4	0	0	6	5	0	0	0	0	2	1	3	0	3	0	3	1	2	0	1	5	12	11	6	0	3	6	6	0	2	1	1	1	2	0	1	0	0	0	1	5	2	0	0	5	1	2	4	0	2	2	2	1	0	1	3	0	5	1	2	8	0	4	0	3	3	0	4	0	0	1	9	0	1	4	8	2	0	0	0	2	2	2	0	2	0	1	0	0	0	4	1	1	5	0	0	6	0	0	0	1	5	0	3	2	3	0	1	2	2	3	3	4	0	9	1	4	0	22	1	0	2	4	0	0	3	0	4	2	0	1	0	0	0	11	1	0	0	0	7	11	0	1	0	1	0	0	0	1	0	4	0	5	2	0	1	0	1	1	0	2	7	4	0	4	0	3	0	5	1	0	0	1	8	2	6	6	6	1	4	0	0	3	2	0	0	1	5	0	0	0	2	2	0	0	0	0	0	0	6	0	3	0	0	1	0	2	0	2	0	0	0	2	4	0	9	0	8	1	0	2	1	0	1	12	2	2	4	0	1	4	1	0	4	4	0	1	13	1	2	0	2	4	5	0	6	1	6	0	0	0	4	3	2	5	10	0	0	5	0	3	2	0	1	4	1	0	0	0	3	0	6	9	0	4	3	1	7	2	6	0	0	0	0	1	0	3	0	7	0	0	2	2	0	3	6	3	0	2	4	0	2	0	0	7	4	0	0	0	8	2	2	2	0	6	2	2	2	2	2	0	2	2	6	0	2	18	0	0	1	3	0	0	2	1	11	0	5	0	3	1	1	0	0	13	8	0	2	2	0	2	2	4	5	10	5	2	5	4	0	4	4	8	4	0	0	7	0	2	7	3	10	4	0	1	0	0	0	1	1	4	1	0	1	1	0	0	0	6	0	2	4	1	0	0	0	1	10	0	3	0	8	0	3	0	0	0	0	0	0	2	5	7	3	0	2	0	0	6	0	1	3	1	0	15	0	5	2	0	2	4	1	1	3	0	0	0	1	0	4	0	0	0	6	0	5	1	0	0	0	1	0	1	0	0	5	10	0	4	3	0	3	0	0	13	4	3	1	0	0	0	3	0	5	5	0	0	2	6	4	10	0	1	2	1	1	4	4	0	2	13	0	3	1	9	9	6	2	0	2	7	4	0	2	0	6	1	0	1	0	3	0	3	10	0	5	3	0	0	9	0	0	6	0	0	5	0	1	0	3	8	4	1	0	1	0	6	1	0	0	0	0	0	0	0	10	8	0	8	0	2	1	4	1	4	8	2	5	0	0	1	8	0	0	2	7	0	3	2	0	0	0	0	4	3	0	2	0	1	0	14	2	0	0	0	3	3	0	0	0	0	6	6	0	0	0	4	0	7	0	0	0	0	3	1	7	5	0	2	6	4	4	5	0	0	0	3	4	2	1	1	0	1	1	0	0	3	2	0	2	3	0	1	3	5	2	0	1	0	3	3	0	8	6	0	1	7	0	2	1	0	8	0	0	0	0	12	0	0	0	4	2	1	3	0	0	0	0	2	0	0	2	0	0	0	0	0	2	0	4	0	0	0	1	8	7	0	0	0	0	1	0	1	0	3	0	1	0	2	5	1	3	0	0	0	2	0	2	1	0	4	3	2	20	0	0	0	1	0	0	7	3	1	0	6	0	6	0	7	8	4	0	0	0	0	0	10	18	1	3	5	0	6	2	0	0	2	13	0	0	0	13	12	2	3	0	0	0	0	0	0	0	0	7	1	8	17	2	6	4	2	4	0	0	0	0	3	2	5	0	0	6	8	0	3	0	4	15	3	6	4	4	0	0	0	1	0	1	0	3	0	2	0	0	0	0	0	3	0	4	0	0	0	7	0	1	4	1	0	2	9	0	5	5	3	0	1	0	3	0	2	1	0	2	0	1	0	2	0	2	5	5	0	5	10	0	2	0	2	4	4	2	1	1	4	0	0	2	0	10	4	1	0	1	3	0	2	2	9	4	0	0	1	0	0	0	0	1	0	0	1	0	1	1	4	2	7	0	2	2	0	2	2	0	1	2	0	3	1	1	0	0	0	7	0	11	1	1	8	0	3	0	0	0	3	0	8	5	0	0	0	0	2	5	0	1	1	1	0	4	3	0	2	0	2	2	2	0	2	2	5	2	2	0	2	1	6	2	0	7	4	0	2	5	0	0	11	12	3	1	3	7	1	3	1	0	6	2	0	0	0	1	4	7	0	1	0	0	0	0	0	2	0	0	3	0	0	1	0	4	6	0	0	0	4	6	4	0	0	0	7	7	4	0	0	0	0	9	0	6	0	1	0	0	4	0	0	3	0	3	6	7	1	1	5	14	0	0	12	0	1	7	0	0	6	0	0	0	0	16	2	0	2	0	0	0	0	1	3	0	1	0	0	5	0	0	11	1	0	3	0	0	0	0	2	0	3	3	0	0	4	7	0	10	2	0	0	0	1	3	2	0	1	0	13	2	2	2	1	0	0	6	0	0	1	7	0	8	11	7	0	0	0	0	1	1	8	0	7	4	5	4	0	0	3	4	0	0	0	0	2	0	0	1	2	3	6	0	0	0	4	0	0	2	0	7	9	0	2	0	1	5	2	0	5	3	0	1	0	2	2	0	3	9	0	0	2	0	0	2	0	4	0	13	0	0	0	4	2	0	0	0	0	1	7	1	3	4	0	0	0	6	2	2	2	1	0	3	1	2	0	1	1	1	1	0	1	16	3	4	0	9	0	0	0	6	12	1	10	0	0	2	0	0	0	0	0	0	1	1	3	0	0	3	0	0	4	8	0	3	0	15	0	0	0	0	0	4	0	0	3	1	3	0	1	2	1	1	1	0	0	0	0	7	1	18	2	5	7	0	2	0	2	3	7	0	3	4	10	0	8	0	7	6	5	3	0	3	0	2	0	0	4	0	3	0	0	0	0	0	0	0	0	1	0	1	2	0	3	5	0	1	11	0	0	0	0	0	4	0	10	2	0	0	7	1	0	1	2	0	1	0	9	3	0	2	7	2	1	6	0	0	0	0	0	0	1	7	0	2	2	8	6	0	0	8	0	12	12	0	2	3	0	4	4	2	0	7	2	0	4	2	0	0	2	0	11	2	0	0	0	2	0	6	0	0	0	0	0	0	0	6	3	2	1	2	1	1	2	0	5	0	0	0	4	0	0	0	0	2	1	3	0	0	4	6	0	0	8	2	3	0	4	0	2	0	4	9	3	0	0	0	9	0	2	0	5	2	2	0	4	0	1	0	10	7	0	3	0	3	6	0	1	2	0	2	3	3	2	0	0	2	0	0	0	3	0	0	2	0	0	2	0	9	0	0	0	0	5	2	8	0	2	6	1	6	0	0	0	10	6	2	1	2	4	0	2	0	0	2	0	7	0	1	0	0	16	1	2	0	0	0	0	1	4	1	2	1	1	1	3	0	0	1	4	0	0	2	12	1	2	1	1	2	0	0	1	1	0	0	1	0	0	0	4	5	0	1	0	1	3	0	0	1	0	0	2	0	0	0	0	0	0	0	7	8	6	4	3	1	0	0	9	0	0	0	1	3	12	1	0	6	0	5	0	0	0	1	1	0	2	0	2	0	12	4	1	1	6	1	0	1	0	0	0	0	4	9	0	0	0	0	0	0	0	0	3	2	0	0	0	0	0	0	6	0	2	8	6	8	0	0	0	1	0	9	1	0	5	8	0	6	2	0	6	1	16	0	4	5	0	0	1	2	5	2	0	0	0	1	6	1	2	2	0	0	4	3	2	15	3	0	8	2	0	0	1	1	7	1	0	0	0	1	0	0	2	6	1	0	3	0	0	0	0	3	1	0	4	7	0	0	3	0	1	0	0	2	0	1	14	0	3	3	1	0	0	0	0	0	4	2	0	7	0	4	0	2	16	2	0	0	4	5	0	11	0	0	9	0	0	0	4	0	4	0	1	2	0	5	5	0	2	4	0	0	8	3	1	0	0	0	0	4	3	1	12	0	7	10	0	2	2	2	5	2	0	0	0	0	0	9	0	6	0	2	4	0	0	0	5	6	5	0	0	2	0	1	0	13	0	0	2	0	6	11	2	0	4	0	5	0	1	2	0	0	0	4	2	0	2	3	0	0	5	1	1	2	0	2	1	5
6	8	0	6	0	7	1	10	1	0	0	3	2	12	4	5	2	0	0	12	4	0	1	0	12	4	8	1	3	4	0	0	1	6	0	0	0	14	0	0	2	0	2	0	2	2	2	4	0	2	0	0	1	1	0	4	0	3	0	0	0	4	7	0	0	5	10	5	4	0	0	3	15	2	8	1	3	3	1	0	0	0	0	4	0	2	5	4	2	9	0	0	0	0	6	6	0	0	0	0	0	4	2	0	0	1	0	1	0	3	0	0	8	2	0	4	6	0	0	5	0	0	0	3	0	0	0	0	0	6	4	0	2	13	0	3	6	1	1	0	0	0	3	0	3	0	5	0	3	4	0	0	2	1	2	2	7	0	4	0	0	0	6	25	15	0	7	2	1	6	0	0	0	1	0	0	0	0	4	0	1	0	0	0	0	4	4	5	5	0	1	0	0	0	3	0	2	4	2	0	0	0	2	3	3	0	0	1	0	0	0	6	4	0	3	0	0	3	0	3	0	0	3	0	0	0	0	0	8	0	5	0	0	0	0	0	39	0	2	0	0	7	3	0	0	2	1	0	1	1	0	8	2	5	0	7	0	3	0	2	0	3	0	1	0	0	3	1	3	10	5	0	0	0	4	2	2	2	0	5	2	3	9	1	0	0	11	0	0	4	11	0	0	3	0	2	0	0	4	1	0	0	0	0	0	7	2	5	0	1	0	9	0	2	1	11	4	0	0	0	0	0	2	0	2	0	0	6	3	4	0	0	3	0	0	0	0	19	8	1	16	2	0	2	4	0	1	0	1	4	16	0	0	14	0	0	2	2	10	6	0	0	2	4	4	4	0	3	3	0	1	1	0	0	11	0	4	0	2	8	1	0	0	2	11	2	1	0	0	3	2	1	0	3	0	2	5	13	6	1	0	0	0	0	4	1	1	1	0	0	0	0	3	5	0	0	0	0	2	2	2	0	2	28	0	0	20	5	6	4	2	0	0	2	0	0	3	0	4	2	0	4	3	0	1	1	12	0	0	0	0	6	2	1	11	0	1	4	1	2	0	4	6	0	0	0	0	0	0	29	3	6	0	4	1	0	8	2	0	0	0	0	3	5	3	0	16	2	0	0	0	2	6	0	1	4	0	4	5	1	0	0	0	2	1	1	0	1	0	4	1	2	0	1	0	0	0	0	5	3	5	0	0	0	3	2	1	3	2	0	1	2	1	0	4	3	9	7	8	0	4	2	0	1	0	2	5	5	0	2	0	0	5	4	1	5	8	0	0	0	0	0	2	4	2	0	1	0	4	0	3	4	0	2	1	3	0	2	4	0	2	0	4	1	0	0	3	0	2	4	1	3	0	0	0	0	2	2	0	0	2	0	7	0	3	3	8	2	0	0	1	0	7	0	0	0	5	7	6	4	0	0	1	2	7	4	7	3	0	0	0	9	6	3	2	1	0	4	3	1	0	1	1	2	0	0	8	3	2	0	2	0	2	1	6	11	0	9	7	2	0	2	4	0	2	0	1	1	3	7	2	1	1	3	1	3	0	0	4	2	0	2	17	2	0	2	1	0	0	0	0	0	0	6	1	2	3	0	12	6	0	0	0	2	14	0	0	0	4	4	0	16	0	5	5	1	1	15	4	10	5	17	1	1	0	0	1	2	0	4	0	0	0	0	1	0	3	2	2	0	0	2	0	0	0	2	0	5	5	13	0	1	0	0	0	0	3	6	0	3	0	1	2	2	0	2	0	0	2	0	1	2	0	6	5	9	4	0	13	2	0	1	0	0	6	0	3	7	4	6	2	6	1	5	0	0	2	0	0	2	1	0	1	2	0	2	0	3	0	0	5	2	1	0	3	8	0	2	8	0	9	0	0	1	6	0	2	2	2	1	0	4	2	0	0	0	0	4	0	4	0	2	6	6	6	3	1	7	2	3	6	1	0	0	0	0	3	0	3	2	3	1	0	1	2	6	0	0	0	3	4	0	4	1	0	10	3	4	1	0	0	3	1	0	1	18	2	0	1	0	6	0	1	6	2	5	1	17	4	0	0	1	0	4	0	0	0	0	6	0	0	4	0	1	17	0	6	4	0	3	0	10	0	12	2	1	0	0	5	7	3	2	0	0	0	0	0	4	0	0	4	0	2	4	0	0	0	0	7	4	0	0	5	0	0	0	0	2	0	2	2	2	1	1	2	3	2	7	1	6	0	9	4	0	0	0	0	0	0	0	0	7	6	0	0	0	1	0	0	4	7	5	0	1	0	0	3	2	0	0	0	0	2	1	0	7	0	0	0	0	3	0	0	0	6	2	0	4	0	0	0	1	3	1	2	0	0	0	0	0	5	0	0	1	2	0	2	1	0	1	1	1	2	0	2	6	0	0	6	0	10	10	0	0	0	3	0	1	0	1	0	2	0	9	1	1	0	3	0	1	7	7	0	2	8	0	7	1	5	0	0	4	0	4	0	3	0	0	5	0	2	0	0	1	1	0	1	1	2	0	2	4	11	6	0	0	6	6	2	0	0	2	0	0	4	0	2	0	3	0	1	1	0	2	1	5	0	3	2	0	1	0	2	0	4	0	2	3	0	0	0	2	0	8	0	0	0	0	4	0	0	3	0	6	0	1	3	2	0	1	1	0	0	0	0	3	0	2	0	0	3	0	1	0	17	2	2	3	2	15	2	2	0	3	0	0	4	10	0	0	11	9	2	2	0	4	6	0	0	0	5	4	6	3	9	0	7	0	0	0	5	2	6	1	1	7	1	3	0	0	0	0	6	2	1	2	1	3	5	0	14	0	0	4	1	0	2	16	4	0	0	1	9	0	2	0	4	2	1	0	2	7	4	0	2	0	0	0	3	4	4	0	1	0	0	0	2	12	1	1	2	0	0	6	2	0	5	7	2	0	1	0	3	4	7	0	0	2	4	0	10	2	0	1	3	2	5	1	4	3	3	3	3	1	3	1	2	5	4	0	0	2	7	0	4	2	0	2	11	2	1	0	1	0	1	0	0	2	0	0	1	2	0	4	0	0	4	0	6	3	4	1	1	0	0	0	0	3	0	0	3	0	0	1	1	2	0	1	2	4	3	0	4	1	7	2	0	1	4	1	3	3	0	0	5	1	6	2	0	0	5	0	4	0	1	0	0	6	0	2	0	1	0	3	2	8	0	3	6	3	0	0	2	6	1	7	1	5	4	5	5	0	2	0	0	2	1	5	1	1	0	2	3	0	0	2	3	0	4	0	4	0	0	11	0	0	0	0	0	5	0	0	5	0	2	3	2	5	0	15	0	0	20	0	4	0	2	0	2	0	0	6	1	0	8	2	0	2	2	0	0	8	3	1	0	4	5	0	13	0	3	7	0	0	0	0	1	3	0	0	13	3	0	9	2	0	1	7	6	0	1	8	0	0	0	1	7	0	0	2	0	5	0	0	0	1	2	3	7	0	0	8	0	0	0	6	7	7	0	1	0	0	1	3	1	1	0	0	2	0	0	1	1	9	16	0	1	4	0	0	2	0	0	3	8	8	0	2	0	6	0	1	2	2	17	0	0	9	3	8	12	3	0	2	0	0	0	5	2	16	3	1	11	5	0	0	5	0	2	4	1	1	0	3	0	1	4	0	2	0	0	0	4	4	4	0	6	0	0	2	10	5	1	5	2	2	0	2	8	0	2	3	0	1	5	0	0	0	4	0	0	0	0	1	5	0	4	0	0	0	0	4	3	9	0	1	6	2	1	0	0	2	0	6	7	0	0	4	13	3	0	12	0	10	4	4	0	0	0	2	4	0	0	14	4	12	1	4	0	0	3	1	0	1	2	0	2	1	0	0	1	9	0	0	8	3	4	1	4	0	0	2	2	0	4	3	3	0	6	0	0	0	3	0	1	5	0	5	0	3	0	7	2	0	1	0	2	4	0	0	5	1	0	0	4	0	2	0	2	0	2	0	1	1	7	3	1	8	0	4	0	0	1	0	0	1	0	6	0	0	2	3	0	6	1	0	9	5	0	0	3	0	0	0	1	1	6	2	0	1	2	0	8	4	12	0	11	12	3	0	1	3	0	0	4	2	0	0	5	6	7	0	0	0	3	0	5	7	0	0	5	0	3	0	0	0	3	13	4	0	7	1	0	0	0	5	4	0	0	0	0	0	6	0	3	6	0	3	3	0	0	6	0	3	2	1	2	0	0	1	3	7	1	0	0	7	0	0	2	6	0	7	1	5	7	0	0	0	20	1	0	0	0	4	0	5	1	1	0	8	0	1	6	0	2	0	2	6	0	2	3	5	0	0	2	13	4	0	0	0	0	2	0	0	0	3	0	3	1	5	0	8	1	0	0	0	0	5	0	2	3	4	1	4	0	8	1	11	0
8	0	1	1	5	6	0	0	0	0	2	2	2	3	4	8	7	0	0	2	0	0	0	2	2	0	2	2	0	2	0	0	6	9	0	0	0	0	0	0	6	0	4	2	0	2	0	1	1	2	0	7	1	0	5	6	0	4	0	2	0	0	0	6	1	0	0	8	0	0	0	0	7	2	3	0	0	1	0	0	1	3	5	3	0	0	2	0	1	3	0	2	0	9	1	3	6	3	8	0	4	5	5	7	0	0	1	1	0	0	4	0	2	3	3	0	1	0	1	1	3	6	1	0	6	0	0	2	7	1	0	3	0	3	0	0	0	0	2	2	0	0	2	0	0	0	0	8	2	0	0	1	0	0	4	4	6	4	0	2	0	0	3	0	9	1	2	5	4	22	3	4	2	0	2	0	0	0	4	0	2	0	1	8	0	3	8	2	0	7	0	5	1	12	0	0	3	0	3	3	8	1	0	7	0	7	7	0	7	0	1	3	5	2	0	7	0	2	0	6	1	6	2	0	0	0	0	0	1	1	2	0	0	0	0	0	6	0	1	0	0	4	0	1	1	0	3	0	11	4	3	4	1	0	7	2	0	3	0	2	0	0	0	0	0	5	2	0	1	2	8	17	0	2	0	0	0	0	0	0	2	7	6	9	0	9	7	0	1	0	4	2	3	0	17	0	0	0	1	2	4	4	0	0	0	0	0	7	6	0	9	1	2	0	0	1	0	0	0	1	8	9	1	2	0	0	4	3	2	6	3	0	2	2	1	1	0	8	0	0	1	0	2	2	2	0	8	4	0	0	3	0	12	6	11	1	2	1	0	0	1	9	2	0	0	0	0	0	0	0	0	4	1	0	0	0	0	11	0	0	0	0	2	2	0	0	1	4	11	0	0	4	0	1	6	6	0	4	0	0	2	2	0	0	1	1	3	9	4	0	2	0	1	0	0	0	0	0	1	1	0	1	3	2	5	0	1	2	7	2	15	0	7	5	0	2	2	0	3	0	0	0	1	4	10	1	2	0	0	0	0	2	18	5	0	6	0	1	0	0	1	4	5	1	5	2	5	1	1	0	8	3	2	6	3	0	0	0	0	0	4	2	0	6	3	2	0	0	0	4	1	0	14	0	5	3	0	0	2	1	0	0	0	5	1	1	0	0	3	2	0	0	0	2	2	1	0	3	0	10	0	0	2	0	0	0	1	6	3	0	0	0	4	0	0	10	0	2	7	3	1	0	0	0	4	1	0	2	0	7	9	0	0	0	4	0	0	5	0	0	0	3	0	4	2	2	0	0	0	0	0	5	1	1	0	0	5	1	4	7	7	0	3	8	0	1	0	1	0	3	2	2	0	0	2	5	0	2	8	12	0	2	1	7	1	5	25	1	1	1	0	3	0	0	0	0	14	2	0	0	0	0	0	0	5	0	2	4	0	0	0	3	1	1	1	0	4	3	9	3	0	5	0	2	3	3	0	0	4	0	0	3	7	6	0	2	1	0	0	4	9	5	0	0	3	0	1	5	9	13	0	0	0	7	0	13	0	0	4	2	0	4	0	3	0	0	0	0	2	0	0	10	2	0	2	5	0	0	0	0	0	0	5	0	0	5	0	0	3	2	3	3	16	3	0	8	2	4	0	0	4	3	4	0	0	3	0	0	4	0	1	3	0	0	0	0	1	0	1	0	0	1	2	0	1	0	3	0	2	0	1	3	6	0	0	5	2	4	2	1	1	0	0	8	0	6	0	1	0	2	0	0	0	0	2	0	0	6	7	7	0	0	1	2	0	1	2	4	1	0	0	1	0	2	2	8	4	6	0	0	0	2	2	0	0	5	0	3	4	0	0	0	0	0	0	0	0	1	8	7	0	3	0	1	3	0	11	8	2	2	0	0	0	0	3	0	0	8	0	0	0	6	0	6	6	2	1	0	1	1	0	0	0	0	2	2	3	0	2	0	3	0	8	0	7	0	5	0	0	0	0	0	0	9	1	22	2	5	5	4	0	4	2	1	6	2	0	0	2	0	1	0	1	3	0	2	0	4	1	0	0	0	6	2	3	0	6	5	0	0	4	0	3	2	0	0	9	2	0	0	0	1	3	0	3	0	12	0	0	2	6	11	0	0	5	8	0	1	1	0	1	0	1	1	0	2	1	0	0	0	7	0	15	0	1	0	0	0	3	5	7	12	5	0	0	0	1	1	4	1	4	1	0	5	5	2	2	0	14	0	0	0	4	0	8	0	0	0	0	10	1	0	0	0	0	1	6	0	3	1	5	5	2	0	1	0	7	0	0	1	3	3	4	1	1	0	6	8	3	3	0	0	0	0	3	5	3	0	0	0	0	3	5	1	2	6	0	4	0	0	5	0	1	0	0	2	5	3	4	3	5	5	0	2	10	0	0	1	1	0	3	2	2	3	2	4	0	16	1	1	6	5	4	7	0	0	1	4	4	1	3	0	3	1	0	0	2	4	0	0	0	2	3	0	2	0	1	2	4	0	0	0	3	6	0	1	1	0	0	0	0	2	0	0	3	0	1	5	1	0	1	0	0	0	0	0	3	0	4	0	7	2	3	0	0	0	0	6	1	0	1	3	2	2	8	0	0	0	0	0	0	7	2	4	9	3	0	0	0	0	5	0	0	7	0	1	2	0	0	2	8	1	1	5	0	2	2	0	9	0	10	0	0	0	10	3	6	3	0	0	5	2	1	1	14	0	2	0	0	1	0	1	6	0	0	0	0	0	11	1	0	1	6	0	4	1	0	1	0	0	0	2	8	1	1	2	0	4	0	7	0	1	8	1	1	0	4	1	0	3	0	0	4	0	0	4	0	2	2	0	0	1	3	2	1	0	0	2	0	2	1	0	26	5	0	0	0	1	2	0	0	4	0	2	0	0	0	0	9	1	2	2	5	3	5	0	0	0	1	2	0	0	1	9	3	1	1	0	6	0	2	2	3	2	2	0	4	1	6	8	0	0	18	1	0	2	1	6	0	38	0	3	3	2	1	2	3	1	0	1	2	0	0	18	0	0	0	0	4	6	0	0	1	0	0	0	0	0	0	1	5	4	0	0	0	6	4	2	0	0	6	0	0	8	8	0	5	0	0	0	0	7	0	1	0	1	2	3	3	0	1	0	1	2	0	2	9	1	0	5	2	2	2	9	0	0	3	0	0	9	2	0	2	0	1	3	0	0	2	1	6	2	1	4	0	7	2	14	13	9	3	8	0	5	0	2	2	0	0	0	3	1	1	1	0	4	1	0	0	0	0	0	2	0	1	3	2	1	6	1	8	2	1	0	7	2	2	0	0	2	1	0	1	0	5	0	0	4	0	0	3	2	2	2	0	4	2	0	1	4	0	5	0	1	7	0	0	2	1	1	6	6	8	0	2	0	1	2	0	0	0	1	2	0	0	2	3	2	5	6	0	0	2	0	7	1	1	0	1	0	4	0	2	3	6	5	0	0	0	1	2	2	0	4	7	4	1	8	8	0	1	3	5	0	0	0	5	3	9	3	4	1	2	1	2	0	0	6	6	4	3	0	2	0	0	1	0	1	11	0	6	0	0	5	2	1	3	7	4	0	2	1	0	0	0	0	1	1	3	8	0	2	0	0	1	0	4	2	3	2	0	1	3	2	3	9	0	1	0	9	5	10	4	0	1	2	7	5	0	1	0	4	0	0	2	1	9	1	0	0	2	0	1	0	4	0	0	6	1	0	0	1	0	0	4	0	0	3	2	0	0	0	4	3	0	2	0	2	5	2	1	14	1	10	0	7	3	0	0	2	2	0	3	0	1	4	0	2	3	0	0	5	4	0	0	0	0	0	0	0	2	2	7	0	12	2	0	0	6	0	0	0	0	0	0	1	0	0	0	0	6	2	0	0	4	8	0	0	0	0	0	0	5	4	2	2	7	0	0	2	11	0	8	0	3	2	0	1	0	3	0	6	2	6	0	3	2	0	0	7	11	2	2	0	0	4	0	11	2	4	0	5	3	0	1	2	0	4	0	1	7	0	0	3	3	0	3	2	3	1	0	0	7	0	0	0	0	0	0	1	0	6	4	6	0	9	0	0	10	3	1	0	1	0	0	5	0	0	1	0	2	0	0	0	3	2	0	7	0	0	2	2	0	0	2	3	2	0	5	0	5	4	1	0	6	0	7	10	0	0	5	3	0	2	1	0	1	6	12	0	0	0	0	19	5	1	0	1	10	0	0	4	5	0	7	0	0	3	0	28	0	4	0	3	10	0	2	0	1	0	0	0	3	0	0	8	1	0	0	4	0	0	2	1	2	2	1	1	0	3	0	4	12	0	1	0	0	2	0	3	18	4	1	4	1	1	0	0	4	0	0	1	2	6	3	2	4	0	5
0	5	0	0	1	1	0	10	11	1	0	2	0	5	2	0	0	0	0	11	0	1	3	2	1	2	2	0	0	4	0	0	0	7	0	3	0	0	17	0	1	3	4	0	5	0	3	11	0	10	0	9	2	0	6	11	0	4	0	0	1	0	1	2	4	0	2	0	0	2	2	6	0	0	0	0	3	0	5	4	0	0	0	3	0	4	1	7	4	0	0	5	1	0	0	10	2	4	2	2	4	0	1	0	0	1	0	0	0	0	0	0	1	0	4	2	2	0	0	1	2	0	0	5	5	1	1	2	1	1	0	3	4	2	0	0	2	1	0	1	0	0	0	0	0	0	0	2	2	0	0	1	2	0	0	0	1	0	8	0	0	0	0	3	4	7	4	3	0	0	0	1	3	0	7	0	0	0	0	1	0	0	4	4	0	7	2	0	1	0	7	2	0	0	0	9	2	0	2	5	3	1	0	0	0	5	2	0	2	7	0	2	2	0	3	9	0	0	0	0	0	2	0	0	2	0	0	0	7	1	1	13	1	0	5	1	0	1	2	4	0	0	3	0	4	8	3	0	0	0	0	5	6	4	2	0	0	6	3	0	0	1	0	0	5	7	0	4	0	2	3	0	2	0	0	13	0	4	0	0	11	7	8	0	1	0	2	0	1	14	1	5	0	1	0	0	3	0	7	0	0	0	1	0	0	0	11	2	0	10	0	1	0	1	0	7	0	9	1	0	0	0	0	2	1	0	7	0	11	0	4	2	1	0	4	0	1	1	1	0	0	0	0	0	0	1	1	1	4	6	2	0	3	1	0	0	9	3	1	1	2	1	6	1	0	0	0	3	2	1	9	4	7	0	4	0	1	2	0	0	11	0	7	0	8	0	4	0	0	0	4	2	5	3	0	0	0	0	1	10	0	4	0	0	1	0	0	3	1	0	0	5	5	9	0	0	16	3	5	0	0	12	0	1	0	1	0	0	1	0	2	16	3	10	0	3	0	6	2	0	0	0	0	0	4	0	2	4	0	0	0	5	3	0	2	13	5	0	3	5	9	4	4	0	0	2	0	3	2	16	1	7	0	0	3	0	3	1	0	3	0	0	0	0	3	0	2	0	11	1	2	0	3	0	13	1	0	0	4	0	0	0	0	4	6	0	0	4	0	0	0	1	0	0	1	8	0	0	3	0	1	0	0	2	5	1	20	19	2	1	0	0	0	0	3	4	0	5	0	1	1	0	0	4	4	4	10	4	9	3	14	0	0	4	0	1	0	3	0	0	0	0	4	4	0	0	3	0	0	4	0	5	0	3	0	4	0	0	0	3	14	1	0	0	0	3	2	5	1	0	0	0	2	0	0	1	6	1	3	1	0	0	2	0	4	0	14	8	6	0	1	0	0	5	0	2	8	2	8	1	5	2	0	0	0	2	12	0	1	0	0	0	3	0	0	5	0	2	0	9	1	0	0	4	0	2	1	0	3	1	1	0	4	4	0	0	0	7	4	3	8	0	2	1	6	0	2	2	0	0	0	0	0	0	2	1	0	3	1	0	0	0	0	3	0	0	0	0	10	5	6	3	1	0	0	2	3	2	0	3	0	0	2	8	0	0	4	1	1	4	0	10	8	3	0	1	0	0	1	2	0	0	0	6	0	0	3	0	1	4	0	0	6	1	4	0	0	0	0	0	1	0	2	4	1	0	7	0	8	11	0	1	2	0	0	1	1	0	0	0	0	0	0	8	0	2	10	1	0	1	0	4	0	3	3	0	4	0	3	0	0	4	2	0	0	0	1	0	0	0	3	4	3	2	0	4	4	1	0	2	0	1	0	1	0	0	0	0	0	0	6	0	0	0	6	2	0	7	0	1	2	0	0	0	0	0	1	3	8	0	0	0	1	2	1	0	2	7	4	0	2	0	2	0	0	0	0	3	0	0	0	7	0	0	0	0	5	1	0	4	1	0	0	2	10	3	0	0	1	0	3	0	22	7	0	5	2	7	0	0	0	0	2	0	0	0	2	5	0	0	10	0	5	1	3	0	8	0	2	0	0	7	0	3	2	1	0	0	6	1	0	0	0	0	6	0	4	0	0	0	0	0	0	10	8	4	19	0	0	4	3	0	0	0	0	0	3	0	0	0	0	0	1	0	2	4	0	1	3	0	1	0	4	7	0	3	3	1	0	0	0	0	2	2	6	2	6	5	9	0	2	0	0	3	1	1	6	0	0	1	0	14	1	0	3	6	0	0	0	0	0	0	0	3	1	2	5	0	1	0	2	0	4	4	0	1	2	0	0	0	1	0	0	0	0	0	0	0	0	0	0	6	3	0	0	0	7	3	0	3	0	0	1	4	7	3	11	10	3	9	0	0	1	2	3	2	6	0	3	1	0	17	4	1	0	0	2	1	1	0	0	7	16	4	0	0	0	0	0	8	3	5	0	0	0	3	1	0	3	0	0	0	5	0	0	0	0	2	0	0	0	3	2	1	2	7	1	2	0	2	0	0	0	0	0	0	0	0	2	0	8	3	0	0	0	1	2	2	12	3	0	0	0	0	0	0	0	0	0	0	0	0	1	5	0	2	0	2	2	5	1	1	0	22	0	1	2	0	0	0	0	3	0	2	4	0	2	5	0	0	2	0	2	0	2	0	3	15	0	0	1	0	0	1	2	0	0	7	0	2	1	0	0	0	0	0	1	6	0	0	7	4	3	4	0	0	0	0	0	2	0	0	0	7	0	12	8	2	3	0	5	3	0	4	1	5	7	0	0	0	1	5	2	0	9	1	2	0	1	0	0	0	0	4	0	5	0	0	0	2	1	2	0	1	1	0	8	2	0	2	0	0	0	1	0	1	0	2	0	0	0	0	0	0	0	0	0	0	2	1	2	0	0	0	5	4	0	0	0	0	6	0	1	3	0	0	1	3	0	8	0	0	2	0	8	0	16	2	2	7	1	1	0	1	0	9	4	0	1	5	0	4	11	12	1	3	2	0	0	0	1	0	0	0	0	0	4	0	0	1	0	0	1	1	0	2	3	5	1	0	0	1	0	0	0	0	0	0	7	1	0	0	0	0	1	5	4	0	0	0	5	0	11	5	0	2	2	0	6	0	10	2	0	0	0	0	0	0	2	4	0	0	6	9	0	0	3	0	3	1	6	1	1	11	0	11	0	0	0	3	0	3	0	2	2	0	0	1	0	0	0	6	1	16	0	3	1	4	2	3	0	0	1	1	0	2	0	2	0	0	0	1	0	0	0	2	0	0	0	0	0	1	4	5	0	2	0	0	0	5	0	5	1	0	1	1	0	0	1	4	0	1	4	0	4	0	1	13	3	4	4	6	2	0	0	0	0	0	0	0	4	2	0	6	0	0	6	2	0	0	0	3	2	0	5	3	0	3	2	0	0	0	0	0	3	0	4	1	0	3	0	0	0	0	3	14	2	3	6	0	2	7	2	2	9	5	3	2	0	0	0	0	0	4	6	2	0	0	2	0	0	3	0	7	7	0	10	7	7	0	1	0	1	0	4	4	0	12	0	1	0	0	0	0	0	1	0	1	7	0	3	3	0	0	0	0	2	3	3	0	0	5	3	0	0	0	4	2	0	5	0	0	2	2	2	0	2	0	1	1	0	4	0	6	7	0	1	2	4	3	2	0	2	0	5	0	12	4	1	0	4	0	0	3	8	1	0	2	2	0	0	0	1	0	4	7	0	0	2	3	14	0	2	5	0	1	0	4	0	0	0	0	2	1	2	0	7	5	0	0	0	3	3	4	0	16	0	0	0	3	0	0	0	0	5	4	0	0	0	4	6	6	2	3	2	0	2	0	0	0	0	0	5	2	2	0	0	0	6	10	3	0	1	1	0	7	0	0	0	0	0	1	1	0	0	2	0	16	0	0	0	1	0	0	0	2	0	0	2	0	0	0	0	0	3	2	6	0	2	0	0	0	5	1	1	0	0	2	4	9	3	3	3	0	2	0	0	6	0	2	2	0	1	3	3	0	7	2	4	4	1	4	0	0	6	1	8	0	4	0	0	1	2	2	10	3	11	0	1	4	3	0	4	0	0	4	1	0	0	0	12	6	0	1	6	4	0	6	3	0	3	0	9	1	0	0	0	3	0	2	4	0	0	0	2	9	1	11	0	1	4	0	2	0	0	7	5	8	2	0	0	0	0	1	1	0	2	3	0	0	0	0	0	3	3	1	0	1	2	0	0	0	4	0	3	2	5	0	10	0	1	5	1	0	0	0	2	0	1	0	0	0	0	5	2	0	0	0	1	2	3	0	1	0	3	1	3	0	0	0	2	6	0	0	0	6	0	0	0	3	2	2	0	7	0	0	0	3	0	3	0	1	5	3	0	4	17	0	5
7	3	2	1	1	0	0	0	2	0	6	5	1	6	6	1	5	0	0	1	3	0	0	1	18	0	3	11	7	2	0	3	0	2	4	6	2	2	2	0	2	1	0	2	0	0	0	7	0	0	1	1	0	2	9	5	7	3	0	0	13	4	2	1	2	0	6	0	0	0	6	1	1	7	3	2	1	0	0	3	4	0	6	5	0	3	5	4	1	1	0	0	8	4	4	9	1	0	6	1	9	8	0	8	0	0	0	0	0	2	0	0	6	1	0	0	3	3	2	6	3	6	0	4	0	0	5	4	0	2	2	0	11	3	0	0	8	6	2	3	2	1	0	9	12	3	2	4	1	2	5	1	3	0	7	0	0	6	6	1	0	0	2	1	3	6	7	1	2	2	0	1	0	0	5	2	0	5	2	0	0	0	0	0	0	0	2	2	6	0	10	2	0	3	9	0	0	7	2	3	0	14	2	2	0	0	0	0	2	0	3	3	2	7	0	1	0	0	38	8	3	0	3	3	5	1	0	10	4	0	6	7	1	7	3	2	3	0	2	0	1	4	2	4	2	0	2	0	5	0	0	0	11	0	0	11	8	0	0	5	0	0	0	2	0	0	2	4	1	21	9	0	1	0	2	2	0	0	0	2	7	0	11	0	2	3	11	0	4	0	0	3	0	5	0	2	3	0	0	1	0	13	0	0	0	0	3	0	0	0	3	0	6	0	0	0	5	5	1	1	17	0	0	0	0	6	0	4	4	0	1	0	3	1	2	0	1	0	4	0	0	7	0	3	8	1	4	6	2	6	3	0	5	3	0	0	12	2	0	2	0	4	0	0	0	0	0	10	2	0	0	2	1	0	6	2	1	4	6	5	2	0	1	2	0	2	0	0	9	0	0	0	0	4	1	3	0	2	2	2	0	1	6	0	0	0	0	4	6	0	2	0	29	4	0	3	4	3	7	1	0	2	0	3	1	0	0	0	0	12	7	4	0	3	0	4	4	2	2	1	0	0	1	5	9	0	11	0	2	1	1	2	8	4	4	8	0	0	0	0	0	8	7	3	2	0	0	6	1	17	1	5	0	3	7	0	2	8	3	0	0	0	0	3	2	2	10	0	1	2	2	4	2	1	0	5	0	2	4	4	2	0	0	0	18	4	0	1	1	2	1	0	3	0	0	0	0	1	3	4	0	3	0	3	0	2	0	7	3	3	2	5	1	0	4	2	2	2	1	5	2	0	2	0	5	0	3	0	0	0	2	1	0	1	0	5	0	9	2	2	0	0	0	0	9	3	0	0	0	0	0	4	4	0	6	2	2	2	0	1	18	0	0	0	0	1	1	0	0	1	1	0	5	2	11	0	1	0	2	2	2	4	3	3	0	0	4	2	2	0	2	7	2	5	3	0	15	0	10	4	1	0	0	0	0	0	6	0	0	6	2	0	1	0	2	15	1	3	3	1	0	6	0	0	3	2	3	1	1	2	1	0	1	6	0	2	0	3	0	6	2	11	2	4	0	0	2	2	5	1	0	0	0	20	2	0	0	0	0	0	0	2	0	0	0	2	1	0	4	3	0	5	6	0	0	0	0	0	6	0	3	0	6	5	3	3	3	5	15	2	3	1	5	0	0	10	15	5	1	5	1	4	0	0	0	2	19	0	0	5	2	3	8	0	7	0	2	1	0	4	2	0	0	2	0	1	5	0	0	10	0	0	0	0	3	0	4	3	2	6	0	8	0	4	0	1	3	0	0	10	0	2	0	0	14	4	2	0	3	0	4	0	5	2	10	18	0	5	0	4	8	5	1	3	3	0	0	6	0	3	2	8	3	5	0	13	1	0	9	0	1	0	0	0	0	0	3	1	5	2	2	4	0	0	0	1	8	1	5	0	0	2	0	0	0	0	2	4	0	0	0	12	1	0	3	0	4	3	2	4	0	0	0	2	0	1	1	0	1	0	6	8	4	0	1	0	0	0	1	2	0	5	3	0	0	7	4	7	0	0	0	4	0	4	0	14	0	11	2	20	5	4	1	5	0	2	0	5	2	0	0	0	18	1	5	2	7	2	3	1	1	3	4	5	3	0	1	0	2	0	0	1	1	2	3	1	2	8	0	0	6	2	0	0	1	3	4	4	0	2	0	9	0	8	0	7	1	1	4	4	8	5	0	0	6	3	1	0	0	0	0	5	0	1	3	0	9	0	0	1	0	0	1	0	12	0	11	0	14	4	0	0	1	0	7	0	1	0	0	0	0	3	0	0	0	5	2	0	0	0	0	0	1	0	1	0	0	0	0	0	4	1	2	8	6	2	2	0	6	0	0	17	5	0	3	0	0	6	0	0	0	0	6	6	5	0	1	2	5	11	9	0	7	1	0	2	8	3	3	0	5	0	1	0	0	9	0	0	6	0	4	0	0	4	0	5	0	3	0	3	2	19	0	7	2	2	0	0	0	6	1	0	0	0	2	0	3	0	2	0	10	0	0	1	0	0	4	8	0	0	3	0	6	0	6	1	0	1	4	5	8	0	5	0	3	5	6	0	6	1	0	8	0	0	0	3	6	10	8	4	0	1	3	1	0	0	2	0	0	0	1	9	0	2	6	5	3	0	15	0	3	0	0	9	1	0	5	0	5	0	2	0	0	0	0	0	0	2	0	0	3	0	0	0	1	2	0	9	0	2	3	4	0	2	14	0	5	3	0	0	3	7	9	8	5	1	8	0	0	0	0	2	4	16	0	2	0	1	18	0	1	0	0	2	2	4	0	1	1	0	0	0	3	2	3	2	5	0	11	0	3	0	0	2	0	0	1	0	0	0	0	1	0	1	0	1	3	0	1	24	0	10	2	0	0	0	1	3	1	6	2	0	2	1	0	0	1	6	10	0	5	0	0	1	0	6	0	14	4	6	2	1	7	2	5	0	2	0	5	1	2	0	0	2	1	1	3	10	10	2	1	12	2	0	0	5	0	0	7	0	0	0	7	6	2	0	4	5	4	4	0	0	0	4	4	0	1	3	0	2	0	12	0	5	0	2	10	1	15	2	2	0	1	1	2	0	0	0	8	0	6	6	0	2	0	0	2	0	0	0	0	0	4	2	2	8	2	0	3	0	7	2	2	2	0	0	0	0	3	1	14	0	5	2	0	3	0	3	4	6	0	1	18	4	2	4	0	0	1	0	0	0	2	11	4	5	0	0	0	2	0	0	0	6	0	8	1	3	3	8	6	0	10	0	0	4	3	0	3	5	0	7	0	2	0	0	0	1	0	3	0	2	1	2	2	0	2	3	3	3	0	0	11	0	5	4	2	0	3	2	5	0	1	0	3	0	3	0	4	0	6	5	5	8	2	1	4	0	0	0	0	3	16	0	0	0	0	2	0	0	0	0	1	1	10	0	6	2	0	1	0	1	0	6	0	4	1	0	0	5	2	4	3	0	0	5	2	0	0	0	3	0	2	3	4	0	3	0	0	0	7	0	1	0	0	5	0	2	4	0	0	14	5	4	0	4	1	2	2	0	0	0	0	3	0	4	5	2	2	4	2	0	1	6	1	1	1	4	4	2	6	4	6	0	3	2	0	1	0	2	0	0	0	0	3	3	0	1	1	10	0	2	1	0	0	6	0	0	0	0	0	5	0	5	0	1	0	4	0	2	4	14	0	1	1	3	3	0	8	4	0	4	0	1	9	0	6	0	0	0	0	0	0	4	4	0	0	1	0	12	0	0	2	0	1	0	5	6	2	3	2	2	0	6	0	3	1	0	8	0	0	0	0	4	0	2	3	0	6	3	4	0	0	1	5	0	3	2	1	9	14	3	1	2	0	4	0	1	9	9	0	1	2	2	6	2	15	0	2	2	0	0	8	0	7	8	1	0	0	0	2	0	2	0	0	6	0	1	0	4	2	3	1	0	16	0	2	2	1	1	0	3	0	0	0	3	0	0	0	0	1	3	2	5	2	30	0	1	0	0	0	0	2	0	4	4	1	0	0	4	0	9	4	2	0	1	5	0	2	0	3	0	0	3	0	2	1	0	0	4	2	0	8	1	1	0	1	0	2	0	6	4	4	2	0	0	1	0	2	1	5	0	3	2	0	1	1	0	1	2	0	0	13	0	0	2	0	5	0	0	26	1	5	4	1	11	0	1	6	3	0	9	2	2	0	1	1	0	1	0	0	0	1	2	1	0	3	3	0	0	3	5	0	1	3	0	8	7	0	3	0	8	1	5	2	1	1	1	2	7	1	0	3	0	2	4	3	1	0	0	3	0	0	3	0	1	2	13	0	3	0	6	2	11	1	1	10	1	3	1	0	1	8	0	0	0	0	0	0	1	9	1	0	4	1	0	0	4	5	0	0	0	3	2	8	3	3	7	2
6	3	1	0	0	0	0	10	0	1	3	4	5	8	6	4	4	0	0	2	0	0	0	0	3	0	1	1	0	5	0	0	4	0	2	2	2	0	17	2	2	1	5	1	2	6	2	8	2	0	2	3	1	0	0	18	0	1	3	1	3	0	2	0	4	0	11	6	2	0	0	9	10	0	4	8	0	0	3	2	11	3	0	2	0	5	6	4	4	0	0	2	2	0	3	4	0	2	9	3	3	5	2	2	3	7	0	10	5	1	0	3	5	0	0	2	7	0	0	4	1	1	0	0	4	0	1	2	6	6	5	2	14	10	2	0	1	0	8	0	3	3	0	0	4	1	2	4	0	0	6	2	21	2	6	2	4	4	0	0	2	0	6	10	4	6	2	9	2	12	0	2	4	4	11	0	0	0	5	0	0	0	0	0	0	5	3	2	0	3	0	2	0	0	0	0	3	9	1	10	0	0	0	10	3	6	2	3	4	0	3	6	7	0	1	2	1	5	1	2	0	2	0	5	0	8	0	0	12	2	3	4	5	4	2	6	2	0	0	2	0	0	4	0	0	2	0	3	0	1	1	1	6	0	0	1	0	2	0	5	0	2	3	14	5	0	2	4	5	2	5	0	0	0	0	8	3	0	7	0	0	7	10	1	2	0	2	0	0	0	2	1	20	7	0	2	5	1	9	11	5	0	2	4	10	1	21	1	47	1	12	4	0	0	1	6	1	7	1	6	4	3	0	2	5	4	2	17	0	0	0	5	0	0	0	0	0	2	1	4	0	6	0	9	0	0	5	1	6	0	0	1	4	4	1	1	1	0	0	1	0	3	10	0	4	6	0	2	3	2	3	2	7	7	0	4	4	3	2	0	0	0	3	0	3	7	0	7	1	9	4	0	0	0	0	3	0	4	3	3	0	0	0	3	0	6	2	2	3	0	1	0	4	0	0	3	2	0	5	7	4	7	7	13	3	1	0	4	0	0	5	4	0	6	4	1	0	0	2	2	0	4	3	2	8	0	1	2	0	6	2	2	0	0	1	7	0	3	0	6	2	2	0	5	0	0	0	2	1	2	4	3	2	2	0	0	10	1	0	6	5	2	1	0	5	0	5	2	2	2	1	0	9	2	2	1	2	0	4	0	2	0	2	1	1	3	0	3	2	0	0	0	4	1	0	9	13	0	1	6	2	0	2	0	0	4	7	14	0	2	1	3	2	2	1	3	4	5	3	2	0	0	0	0	0	0	2	0	13	0	4	0	0	0	0	0	0	2	6	0	1	2	0	0	6	10	3	0	1	2	0	12	0	3	0	2	4	0	0	6	8	0	5	0	0	6	1	2	0	0	3	1	1	1	0	1	0	13	0	1	0	12	0	3	12	3	1	0	17	11	2	0	0	2	1	1	1	2	0	4	2	2	0	2	2	0	6	0	0	1	5	0	5	0	9	5	2	21	0	0	2	1	2	5	1	7	1	1	1	1	0	2	11	13	0	11	0	3	6	3	2	0	3	6	2	0	3	0	4	0	1	8	0	0	0	4	8	0	0	0	4	0	3	5	1	2	2	0	2	0	3	11	0	3	4	2	1	0	5	0	0	2	4	0	2	0	0	0	0	2	0	5	5	11	0	2	11	1	14	2	2	2	0	5	0	9	9	2	6	3	2	2	0	4	6	3	11	7	2	0	0	0	1	0	1	4	9	0	0	10	5	2	2	0	1	3	4	1	4	0	4	0	0	3	1	4	0	0	0	2	5	12	0	0	4	8	3	8	2	3	1	0	0	4	6	0	2	3	1	1	1	4	1	0	4	0	0	2	1	0	0	0	2	5	1	1	4	1	17	0	0	0	0	0	0	0	0	1	2	2	0	1	1	0	1	0	0	8	0	0	0	1	0	0	0	0	7	15	14	0	5	4	2	0	2	5	1	0	0	0	2	1	0	2	0	0	0	1	4	0	6	6	4	0	13	2	0	4	0	0	8	7	5	5	0	0	1	2	0	17	1	0	2	9	5	2	0	4	4	3	10	0	33	0	0	0	3	0	6	2	0	0	17	3	4	3	0	0	0	1	2	0	2	5	1	2	1	0	0	0	0	5	0	5	4	0	4	11	0	4	5	9	6	0	6	4	3	2	0	1	1	2	0	0	2	5	2	0	2	6	5	2	1	5	0	0	14	1	0	6	0	10	0	5	1	1	2	6	0	0	0	0	0	1	3	1	4	8	2	0	0	4	0	0	26	0	0	0	0	2	2	0	3	5	4	3	6	2	1	5	3	0	3	0	3	2	0	0	0	6	1	1	15	10	0	3	0	1	0	0	0	2	0	2	1	0	3	4	0	2	0	2	15	4	4	0	4	0	0	0	2	0	5	0	7	3	5	0	0	0	7	4	5	7	0	1	3	0	16	0	6	0	8	5	1	0	0	4	0	1	3	3	0	1	0	1	0	3	2	2	10	5	0	2	1	0	1	6	0	0	4	0	0	2	4	1	2	0	0	8	6	0	9	1	2	2	4	0	4	2	0	6	7	9	7	0	4	1	9	4	9	2	0	0	4	0	13	6	9	3	2	1	1	0	5	2	0	6	7	3	5	7	13	4	0	1	2	1	8	0	0	3	3	1	6	0	0	5	1	0	5	1	0	2	1	0	0	0	0	2	8	3	4	0	0	3	5	4	1	0	8	7	0	0	11	5	13	4	0	0	6	7	23	1	1	0	0	0	0	5	3	1	6	3	2	7	0	0	3	4	4	1	0	2	1	2	0	0	7	0	5	3	1	5	7	0	0	0	0	0	3	3	0	7	1	1	0	1	4	0	7	4	15	2	0	3	0	4	5	6	2	4	2	1	2	0	0	1	0	4	5	0	2	1	0	0	0	0	0	0	1	5	0	1	11	7	4	1	0	0	0	0	9	4	2	0	1	3	0	7	4	0	2	5	4	5	7	2	2	1	11	2	5	0	5	2	5	1	3	3	5	1	6	2	0	2	5	1	5	5	4	1	0	4	2	2	2	1	1	0	2	1	2	2	1	0	4	0	0	0	1	0	1	5	0	0	1	7	1	14	0	0	6	1	4	1	7	3	0	7	11	0	2	2	3	11	0	2	7	0	0	0	1	0	6	0	0	5	0	1	10	0	0	10	14	2	7	2	8	5	1	1	1	0	0	1	0	0	0	0	2	0	1	2	0	1	9	1	1	0	0	0	6	1	0	0	2	0	6	1	2	0	0	4	1	6	0	10	0	0	3	1	0	2	2	0	0	0	5	1	0	1	4	0	12	2	0	1	3	1	3	0	6	0	5	6	2	1	3	2	1	3	0	0	9	0	0	3	2	0	0	1	9	0	6	0	0	1	0	0	0	5	8	0	0	2	3	1	0	5	6	0	0	1	0	0	0	4	0	1	0	9	0	2	0	0	1	0	6	6	1	18	7	0	4	1	2	0	7	4	1	2	1	0	0	1	2	3	0	2	2	4	3	14	0	2	0	6	8	0	2	2	1	3	3	4	1	1	4	1	0	0	0	1	8	3	5	8	1	11	0	2	0	2	0	0	0	0	10	1	3	4	0	6	2	0	0	1	2	12	20	9	1	0	0	2	0	3	1	1	5	5	4	2	0	3	0	20	7	0	0	0	3	3	2	3	0	5	0	4	8	7	7	2	6	1	6	0	0	3	0	3	3	1	5	4	1	2	1	0	0	2	5	0	6	0	1	0	0	3	0	7	12	0	2	3	0	4	0	0	2	0	0	0	0	0	0	0	3	3	0	3	5	7	4	1	2	0	1	0	0	2	0	0	0	2	0	0	5	8	7	0	4	2	0	0	10	1	4	2	0	2	6	3	16	0	2	0	2	11	2	2	0	0	3	8	0	0	0	2	0	0	4	0	7	0	3	1	5	0	0	3	0	12	1	2	9	0	0	0	3	5	3	0	6	0	0	0	0	1	0	1	0	4	0	4	11	7	2	2	3	12	1	0	5	1	4	0	2	0	0	11	0	2	2	2	9	6	0	1	0	0	1	0	8	0	9	1	0	1	0	2	4	0	10	0	4	0	0	1	2	0	7	0	6	4	8	0	3	4	1	0	2	4	7	0	0	0	5	1	16	0	1	0	5	0	1	8	0	1	8	1	1	2	2	6	7	0	3	2	1	0	24	2	3	3	5	1	2	1	0	6	5	5	0	2	13	4	0	5	4	0	1	1	3	6	2	1	0	4	0	8	0	4	4	0	1	0	0	6	5	8	2	8	9	2	2	0	3	0	2	0	0	1	1	1	5	1	2	1	5	0	5	6	0	6	2	0	0	0	2	2	0	0	1	3	0	0	0	6	2	8	3	6	3	1	0	7	1	7	2	0	2	3	0	0	11	10	2
1	0	0	3	0	0	7	7	2	0	4	2	0	3	9	19	0	7	4	9	0	0	7	9	0	10	2	1	10	6	1	0	6	18	16	5	1	1	11	6	0	4	3	0	2	1	0	6	13	7	2	17	0	6	10	17	0	3	1	8	0	8	1	0	2	12	15	14	10	3	3	7	10	9	0	3	3	7	4	3	2	0	1	8	3	5	2	8	5	1	1	5	0	15	11	16	12	0	10	0	1	0	5	2	2	0	5	0	14	4	6	2	14	0	11	0	5	6	17	2	4	7	8	0	6	4	3	6	6	2	2	23	6	7	6	15	0	3	2	2	0	2	21	0	18	0	6	6	1	0	6	5	13	0	12	11	2	3	2	5	6	4	1	7	3	3	10	2	6	9	0	1	11	0	7	4	4	0	9	1	1	8	1	11	0	17	6	3	1	1	6	0	1	0	0	8	6	5	3	1	10	3	3	11	1	7	1	1	14	14	2	5	8	1	0	9	15	9	15	2	1	15	5	0	2	1	1	2	6	2	8	5	1	0	3	11	16	1	0	10	2	9	2	1	2	2	0	2	0	2	11	1	14	5	5	22	0	3	2	12	2	6	14	2	1	6	7	3	0	7	7	2	3	0	0	7	7	0	0	0	2	4	9	0	2	2	0	1	0	2	1	8	3	5	0	5	2	8	3	3	5	9	5	8	2	10	5	1	18	10	11	9	9	0	0	2	10	3	7	4	0	1	15	0	4	0	10	4	1	8	1	9	0	0	0	3	0	2	17	1	0	0	0	13	5	4	14	2	1	5	0	3	5	7	3	0	7	4	15	1	2	0	5	2	2	2	1	1	6	6	3	11	10	0	5	2	7	9	10	4	6	46	2	8	8	14	0	0	0	6	0	3	0	12	2	8	0	3	4	9	3	11	0	3	0	10	2	1	4	6	0	2	1	0	0	2	2	4	13	2	3	6	0	13	0	5	0	3	1	6	9	0	5	4	0	4	0	5	9	3	0	0	0	1	11	12	9	5	9	2	6	4	13	10	8	10	4	7	2	6	0	6	1	6	3	0	2	0	0	2	0	2	13	2	24	2	8	7	8	2	0	2	2	1	1	3	6	11	1	2	0	0	13	8	8	1	1	5	6	1	6	3	5	5	7	2	0	7	6	9	0	0	5	4	5	9	13	5	1	7	1	4	0	0	8	1	5	2	3	10	2	1	0	3	0	6	0	2	8	12	2	0	0	2	16	3	3	0	13	15	7	0	2	6	8	2	0	12	9	1	3	5	0	7	8	3	2	4	0	1	4	12	6	0	14	8	10	2	2	15	20	2	6	0	2	8	0	1	3	2	7	0	6	1	4	4	5	5	16	6	2	17	13	1	4	0	4	0	0	2	10	7	6	0	0	12	1	6	1	17	27	4	8	0	0	0	0	0	2	2	21	0	0	8	7	6	23	4	0	11	11	10	10	1	15	2	3	1	4	4	5	8	9	0	4	7	0	2	0	10	1	12	0	0	7	3	37	2	8	2	6	6	7	6	7	12	6	1	11	4	5	2	0	10	9	2	0	1	2	1	0	9	0	2	3	1	17	1	5	19	3	7	0	4	10	5	0	6	8	4	2	10	13	13	3	6	1	6	0	11	5	8	8	0	0	3	0	1	2	0	5	14	6	1	2	0	8	2	0	0	0	0	2	0	3	14	14	12	2	6	8	0	4	2	1	2	1	5	7	12	5	2	2	7	2	7	2	16	4	2	4	7	2	1	0	9	2	0	27	0	1	0	13	6	1	1	7	2	0	2	0	3	7	0	4	1	4	6	0	4	15	3	11	14	16	10	2	2	2	0	3	8	0	1	3	1	0	3	25	10	13	0	4	4	8	0	4	10	7	15	3	12	7	5	0	2	9	5	5	5	2	27	12	0	0	11	4	2	10	5	3	0	6	7	8	3	0	8	2	5	1	13	0	3	1	11	4	1	0	10	7	5	11	9	9	2	7	7	3	1	0	3	6	7	6	4	2	3	11	1	13	2	3	8	2	20	1	0	1	1	2	4	4	2	7	0	9	4	20	7	0	7	2	5	2	2	12	0	1	1	4	5	8	8	16	1	10	2	6	9	10	13	9	15	10	6	14	1	2	10	8	4	0	8	1	19	10	5	2	3	0	1	7	1	0	12	1	0	2	5	0	4	0	4	10	1	11	3	1	6	15	0	0	15	7	3	9	0	4	3	0	4	2	2	1	6	1	0	1	1	9	4	0	10	0	7	10	4	0	0	1	20	13	14	0	3	1	3	0	2	10	5	10	6	0	0	0	0	3	2	2	2	2	3	9	33	1	4	4	8	4	1	7	1	1	4	13	4	4	6	2	0	5	4	2	0	3	2	33	7	2	2	6	18	6	6	6	0	7	3	4	9	1	9	9	0	3	5	1	4	2	0	5	0	0	2	8	15	4	4	2	8	4	0	1	0	1	2	9	3	7	2	21	3	0	4	2	6	7	2	5	5	3	10	0	6	5	12	2	16	0	9	2	3	2	4	3	1	11	12	1	1	0	10	10	1	18	18	1	4	3	0	1	6	4	19	0	4	11	2	1	4	2	7	5	2	0	1	8	8	5	2	9	3	24	0	3	2	4	0	4	19	3	1	14	0	1	4	4	9	11	1	11	11	7	14	0	0	1	1	1	0	0	0	5	4	5	26	6	1	18	7	5	5	4	4	6	0	18	15	2	1	8	0	3	7	6	2	2	0	8	21	0	15	9	4	15	3	9	4	6	0	9	2	18	8	3	5	0	5	24	0	0	13	0	16	2	4	0	0	2	0	10	8	3	10	14	7	0	13	10	7	1	2	12	3	5	4	0	3	7	2	14	1	2	10	2	1	3	1	4	9	5	4	2	9	16	0	2	0	7	3	5	4	17	5	2	2	2	2	1	1	2	20	5	5	6	0	0	10	14	8	0	9	10	6	5	4	7	1	2	8	20	0	2	8	4	0	9	11	1	9	10	3	10	3	6	0	2	9	0	0	2	0	7	2	14	1	2	10	12	6	4	1	5	1	7	5	2	3	11	0	5	0	9	25	3	4	0	0	27	4	5	2	0	6	2	8	1	4	4	3	12	0	1	4	8	2	2	3	3	2	0	20	4	2	2	0	5	14	11	3	1	7	6	18	0	4	0	4	0	2	2	2	27	6	2	0	2	9	5	6	10	5	0	4	3	7	0	6	0	0	11	6	6	3	0	13	7	3	5	1	4	3	0	2	3	19	0	5	1	3	5	4	4	2	6	4	3	4	4	2	7	4	8	2	5	8	8	0	5	21	25	2	11	8	3	0	11	0	6	8	7	0	14	9	7	6	4	5	0	4	3	3	0	6	0	0	0	1	2	4	6	3	8	1	1	9	0	1	1	4	9	14	5	5	6	3	3	2	2	10	0	4	11	1	5	2	4	11	1	8	2	9	7	6	11	8	1	0	0	10	7	5	13	2	0	17	6	8	0	10	15	8	0	0	5	8	6	0	2	0	16	0	2	2	4	3	0	7	0	3	0	9	3	0	3	0	0	0	10	10	1	2	0	4	5	7	3	2	4	3	14	0	3	2	16	10	7	18	8	3	1	0	11	6	2	0	0	0	3	7	7	0	7	0	1	4	0	3	2	9	15	0	7	1	4	0	0	2	12	12	2	0	0	2	3	1	0	8	1	0	5	13	11	0	0	5	5	0	1	13	13	2	6	3	0	13	4	1	3	0	5	4	4	0	10	4	11	4	5	10	0	11	0	1	29	1	0	3	4	3	1	0	1	10	4	0	0	6	0	12	7	14	6	0	2	1	0	3	2	1	3	5	2	6	2	4	8	9	0	10	0	5	1	1	0	9	14	4	0	5	2	1	2	1	4	2	8	11	0	2	4	3	2	12	0	3	10	5	5	0	4	1	2	1	2	0	0	11	2	6	1	8	12	2	10	8	0	4	14	2	0	5	3	0	6	14	2	0	3	5	2	1	4	9	7	7	4	3	8	0	0	7	11	12	12	0	2	5	0	1	43	0	20	0	3	3	0	1	4	3	3	1	7	2	6	2	5	8	6	0	0	0	9	0	4	5	2	2	6	2	5	11	2	2	0	5	0	6	3	2	3	11	7	16	5	0	3	1	11	1	5	2	0	3	1	3	0	4	1	2	0	0	4	4	1	4	11	11	0	3	0	9	10	0	6	4	5	4	7	6	8	15	2	6	2	8	0	11	9	13	0	2	12	1	1	3	6	2	2	10	1	3	0	0	2	10	3	6	11	10	4	0	14	2	9	3	5	3	3	8	1	7	3	3	10	3	6	7	5	8	2	5	0	5	2	1	10	0	1	3	11	7	1	3	6	5	4
2	0	2	3	0	0	4	8	0	3	0	29	2	0	4	19	1	13	1	2	4	2	0	0	0	4	0	0	6	2	0	2	4	1	5	3	4	1	3	4	6	1	3	3	7	3	0	7	12	23	6	31	0	4	0	7	9	10	3	5	0	0	2	3	5	3	13	7	1	0	0	3	8	1	5	0	5	0	3	4	0	2	7	4	0	5	0	0	2	3	1	9	6	3	3	6	0	6	2	1	6	7	10	0	0	1	0	0	2	0	0	9	4	1	5	3	5	1	3	0	5	0	0	0	0	0	0	4	1	30	1	2	3	1	8	33	0	0	1	0	0	6	1	0	2	4	0	2	2	11	0	0	3	0	8	4	0	6	7	2	1	0	3	1	7	2	9	0	1	4	9	0	0	2	6	5	1	22	2	0	0	1	1	0	11	26	30	17	0	10	1	4	2	0	0	0	6	0	0	1	12	4	0	1	6	3	3	0	0	14	0	1	0	0	4	11	1	1	9	2	0	11	0	0	6	0	0	3	9	3	2	1	0	0	0	1	6	15	0	1	3	4	4	0	2	12	2	5	2	0	0	0	4	19	0	7	0	29	0	4	0	0	0	1	2	0	0	4	0	0	0	0	0	0	0	0	0	6	0	2	4	16	29	2	2	12	0	3	7	0	9	14	1	0	5	0	2	6	2	1	6	0	1	0	1	4	9	0	10	10	0	5	4	0	0	3	4	0	2	1	1	3	23	0	8	1	11	0	1	0	8	9	2	0	4	4	2	1	4	1	7	6	1	4	0	1	2	4	2	2	4	1	3	3	4	0	0	5	0	1	3	3	3	0	0	0	0	2	17	1	5	29	7	11	3	0	0	0	12	0	0	2	1	2	0	11	2	0	0	0	0	0	1	1	2	0	0	5	0	10	3	2	1	0	0	4	7	0	11	4	0	3	2	3	0	0	5	0	6	0	0	15	0	4	1	4	7	1	2	11	6	0	0	4	5	1	1	0	7	2	1	0	6	6	13	2	1	0	0	8	4	9	4	4	5	4	0	0	0	5	2	0	30	4	6	2	5	1	0	12	9	1	1	0	0	4	11	6	2	0	2	0	1	8	0	2	1	7	4	0	0	1	0	4	3	1	0	1	2	3	0	5	9	10	5	0	5	0	1	0	5	4	3	14	0	1	2	5	3	1	0	8	7	0	3	1	0	5	0	3	1	6	0	5	0	2	4	7	22	4	1	3	7	0	3	4	12	0	3	3	1	1	0	0	0	5	3	5	0	0	4	4	3	3	0	17	9	0	0	9	4	1	2	8	6	3	0	0	3	6	1	1	2	1	0	5	7	13	0	2	3	9	2	2	6	4	1	1	0	1	4	12	6	2	3	0	0	0	12	0	1	0	5	0	0	2	5	2	4	5	7	0	0	1	28	0	1	3	0	1	8	2	2	3	0	5	0	4	4	2	0	1	0	3	0	12	2	4	0	8	9	2	0	3	0	4	0	0	1	4	0	17	3	0	3	4	7	6	8	0	1	6	4	12	1	4	13	0	0	0	0	27	0	1	4	0	1	0	1	0	0	4	5	10	0	0	6	0	3	2	3	15	2	4	0	4	0	0	1	12	10	6	1	2	0	14	26	4	2	4	2	10	2	0	11	1	2	6	8	5	0	0	1	0	0	1	0	0	0	0	2	0	3	4	5	0	5	0	6	2	6	10	12	0	0	7	6	0	4	4	3	1	0	6	7	12	0	6	1	9	2	0	2	0	5	3	2	1	2	2	0	0	5	0	2	0	30	6	29	0	0	0	3	1	5	4	11	7	0	2	16	9	0	0	3	0	0	6	0	0	1	0	1	0	0	0	0	2	10	2	16	2	2	2	1	1	7	3	12	1	7	2	0	10	3	7	8	6	1	0	3	2	2	1	7	4	7	0	0	4	2	11	0	2	19	0	0	0	3	1	0	2	0	0	8	1	0	3	0	2	5	6	6	2	0	0	5	0	4	2	0	2	0	9	3	9	8	0	4	9	22	7	14	6	0	6	6	0	5	7	1	0	2	3	1	2	23	4	0	0	0	0	1	4	5	6	4	8	0	6	0	5	13	2	0	1	3	1	0	9	14	33	7	2	5	0	0	0	9	1	2	0	0	7	3	5	4	7	3	0	5	3	8	0	0	2	0	2	3	0	0	4	0	0	0	8	5	2	0	0	2	8	5	7	9	7	3	2	6	0	0	0	3	0	5	4	4	2	0	2	1	1	6	1	0	1	3	5	0	0	1	20	3	2	2	2	0	1	3	1	9	4	2	4	1	3	3	3	0	6	1	0	0	5	0	2	0	0	0	0	4	2	7	4	0	2	6	1	0	8	1	3	1	7	0	0	2	0	4	0	4	11	0	0	4	3	4	0	0	0	3	5	0	18	7	4	3	14	0	3	8	5	0	18	0	0	2	0	0	0	1	0	13	0	3	2	0	6	1	0	6	0	9	0	5	3	3	7	5	3	4	2	5	3	0	0	1	10	3	0	0	5	4	3	2	7	0	6	1	8	1	1	4	5	4	0	2	1	3	3	6	1	7	0	0	0	0	2	0	20	2	1	2	32	0	0	0	3	12	0	1	13	5	0	0	3	2	2	3	0	0	0	11	23	0	0	0	0	0	3	9	2	0	1	1	6	21	20	3	1	1	1	0	5	15	4	4	7	1	14	6	1	6	10	1	0	4	2	0	3	0	4	1	3	0	0	4	2	0	1	0	8	0	10	0	7	0	2	1	6	2	2	7	2	0	2	4	2	1	5	2	0	2	12	1	4	2	2	2	0	7	0	15	0	3	10	5	1	0	1	0	1	15	2	0	4	0	9	2	2	1	0	11	4	0	0	0	0	5	0	11	0	2	0	0	0	0	0	0	0	1	9	16	20	1	1	3	4	0	2	3	9	1	0	5	3	4	0	2	4	0	0	3	0	6	6	6	6	3	0	0	2	11	17	1	0	1	8	3	5	5	3	1	0	0	4	0	0	2	9	0	2	4	3	1	1	0	0	0	0	0	15	0	0	1	0	0	10	0	7	1	3	8	5	5	5	0	1	1	1	1	1	3	8	4	1	22	0	3	4	3	0	6	0	10	4	0	2	0	0	6	1	10	2	3	12	6	0	0	6	0	4	2	2	6	12	6	1	4	0	1	0	3	1	4	1	2	7	9	0	5	0	5	1	3	9	2	0	3	0	0	0	2	5	1	3	5	2	2	8	2	4	0	0	0	2	1	0	1	0	0	0	2	1	2	0	3	9	3	1	9	3	2	0	0	7	8	2	9	0	5	2	9	10	3	0	9	22	3	0	4	2	0	0	0	3	0	0	1	11	3	3	0	1	0	0	1	3	4	0	7	1	3	3	17	0	0	2	2	0	9	11	5	0	2	41	0	4	0	0	3	5	0	8	0	1	2	4	0	0	0	6	0	1	8	2	0	1	0	7	0	5	0	2	2	1	0	7	0	0	4	10	0	4	2	0	6	11	16	1	1	1	7	3	7	3	2	8	5	0	0	0	0	1	0	2	0	1	2	1	3	4	2	0	5	0	4	3	2	8	9	2	3	0	11	2	4	2	0	23	1	1	0	11	2	3	0	0	8	0	0	1	1	12	0	0	5	26	0	4	4	4	1	2	4	3	0	0	0	9	0	7	1	4	0	1	7	1	3	0	3	0	3	2	4	0	0	0	0	10	2	3	8	0	2	0	0	5	1	2	0	0	4	6	2	2	2	0	6	5	0	0	2	6	0	8	29	1	1	14	0	3	1	1	21	26	2	0	3	4	3	3	0	1	1	0	8	1	0	0	2	4	10	1	4	8	3	3	0	2	1	0	3	2	3	0	0	0	0	2	2	4	3	0	3	2	0	8	0	0	0	6	0	2	2	3	4	5	0	0	0	10	0	2	0	0	1	1	1	13	0	8	1	3	9	3	0	14	2	2	6	1	2	4	4	0	0	4	0	0	1	1	0	10	4	6	5	4	0	0	6	0	0	0	7	2	3	3	0	1	9	0	4	1	4	9	9	6	0	2	15	0	2	0	0	2	0	0	5	3	19	0	0	1	0	0	1	0	0	0	5	0	1	0	0	3	0	9	8	0	4	0	2	21	1	5	23	13	0	2	4	0	18	0	0	7	7	6	0	0	0	0	0	0	8	4	7	4	2	4	0	4	0	3	0	8	6	0	0	0	6	0	0	11	4	0	0	0	5	1	0	0	0	4	3	3	5	0	0	0	10	0	5	0	2	1	6	5	1	11	0	6	5	10	3	0	0	2	0	1	2	3	1	3	0	8	0	1	0	3	6	10	1	4	4	1	0	10	1	9	0	1	4	2	7	5	7	3	3
1	0	1	2	5	0	0	11	0	0	2	11	5	4	2	3	0	1	0	7	1	0	13	3	4	2	1	4	3	0	0	0	7	4	0	0	1	7	7	0	4	1	10	0	1	1	3	4	0	4	0	5	3	2	0	7	0	4	0	5	2	4	3	3	4	0	7	10	3	4	0	0	1	3	1	5	4	8	5	2	4	2	9	3	1	0	3	8	0	1	0	0	8	2	6	5	0	4	1	0	3	0	0	0	4	0	2	0	8	0	2	2	1	0	1	1	6	3	5	4	6	0	7	0	4	0	0	7	2	8	2	5	4	2	1	0	0	1	2	0	0	1	1	19	1	0	4	7	0	0	2	0	0	0	0	0	1	3	2	5	0	0	0	2	9	3	4	1	0	5	4	0	7	3	13	0	9	6	5	0	5	3	5	0	3	2	2	2	0	3	0	8	2	0	0	0	1	3	0	4	2	11	1	0	2	0	0	0	4	3	1	0	0	2	4	2	0	0	8	1	3	3	1	0	7	0	2	2	8	0	8	3	1	3	0	13	0	0	0	0	0	0	0	1	0	9	0	1	4	7	0	1	0	0	0	0	0	0	0	8	2	0	0	3	1	4	1	0	0	7	5	0	0	0	0	7	1	0	0	0	3	1	6	5	1	0	8	0	2	7	6	2	5	0	2	0	0	5	7	15	0	3	6	2	0	7	4	0	0	1	3	2	3	3	4	1	9	2	0	0	3	4	0	0	3	0	0	1	3	0	2	0	0	0	0	6	1	1	4	4	1	7	3	8	9	0	2	6	0	5	0	0	12	6	0	1	1	5	0	0	5	7	7	2	7	3	0	3	7	2	2	0	10	5	2	7	6	4	7	0	2	4	0	1	7	0	5	0	3	3	0	0	8	0	0	4	1	0	2	2	0	9	0	5	0	1	1	0	15	0	0	3	4	3	0	0	0	0	5	0	0	5	2	3	2	1	0	1	4	2	4	12	1	13	4	4	0	5	3	0	1	1	6	0	5	0	0	1	3	9	0	6	8	2	0	3	3	15	3	13	0	13	2	0	1	2	0	0	1	2	2	0	0	3	8	6	1	0	3	0	0	1	0	6	0	2	10	2	4	1	0	0	7	0	0	3	0	0	6	1	1	0	0	0	2	0	0	0	5	7	0	2	0	3	2	0	3	0	5	0	0	0	0	1	0	0	3	16	7	0	0	2	0	0	0	4	3	5	1	0	13	3	0	12	6	9	13	0	15	1	0	0	0	1	2	1	0	2	1	0	0	0	0	5	1	0	0	2	0	0	4	11	4	0	1	0	9	2	3	1	13	0	6	2	0	5	0	0	1	4	2	5	0	0	3	0	1	0	0	2	0	28	7	3	6	7	11	5	4	3	0	3	3	0	2	0	4	2	6	2	3	8	1	0	3	0	0	0	0	4	9	4	1	0	6	10	0	5	9	1	8	4	2	12	1	4	0	0	2	3	8	8	1	0	7	10	4	4	1	1	0	6	7	0	4	0	1	0	8	2	2	1	0	1	9	3	4	0	3	2	0	9	0	7	4	0	0	1	3	0	0	0	1	0	0	3	1	1	2	1	3	2	1	2	3	3	0	1	2	4	6	2	0	1	0	1	5	0	1	1	0	5	1	1	1	6	1	6	0	5	4	0	3	1	4	0	0	3	0	0	6	3	14	4	3	1	3	0	1	1	3	4	0	2	0	2	3	0	7	3	0	6	20	12	1	4	0	0	5	4	4	0	1	0	7	4	2	0	4	1	1	0	4	2	0	0	2	2	1	0	5	0	2	2	3	0	0	16	0	3	0	0	4	0	1	0	0	6	0	0	0	5	2	8	0	5	0	2	1	1	9	3	7	0	6	3	2	4	0	5	0	3	5	2	0	0	1	3	0	1	0	0	2	0	2	5	4	2	4	1	0	1	6	1	0	2	0	1	10	0	2	1	2	0	2	1	1	0	0	1	10	0	2	0	1	11	2	0	2	0	2	0	2	0	7	16	0	0	9	4	2	1	0	2	2	0	0	2	0	0	0	0	8	0	4	0	3	2	0	0	3	2	2	3	9	5	18	0	0	4	4	4	7	2	10	10	6	7	3	0	10	0	11	0	7	0	1	0	0	6	0	2	0	5	3	2	0	5	1	0	15	7	6	1	0	4	6	1	1	2	2	14	5	6	1	4	1	0	7	6	0	0	2	2	3	4	0	1	7	0	3	2	2	1	3	2	4	1	3	1	1	2	0	1	0	8	1	0	5	0	0	4	2	0	1	3	0	2	0	1	9	1	1	3	0	2	0	4	0	0	4	13	2	0	2	1	3	5	0	3	4	0	4	0	9	3	8	0	0	1	2	0	0	6	3	0	1	0	0	4	0	9	3	3	0	1	1	0	3	0	0	11	4	3	11	1	1	2	0	0	5	9	1	1	1	5	1	12	0	3	1	5	1	3	3	0	0	1	0	0	2	3	1	4	0	0	1	3	3	0	3	0	4	2	7	0	0	0	2	3	8	18	3	1	4	3	2	3	8	0	0	2	3	2	0	0	1	1	6	5	2	5	3	7	4	15	2	1	1	0	2	5	2	0	2	1	6	3	0	0	4	1	3	0	0	4	2	0	1	0	5	3	5	5	4	2	1	4	0	0	17	0	3	2	1	7	1	8	0	4	0	3	0	2	4	0	5	12	0	4	3	2	0	6	5	3	4	2	0	4	1	2	3	2	3	5	0	0	0	2	5	4	0	3	11	0	3	5	3	4	0	1	4	5	1	15	3	0	2	0	7	0	7	3	0	2	0	1	1	0	1	3	2	2	0	0	2	4	0	0	2	3	1	3	0	0	0	0	0	7	3	0	0	2	8	0	0	1	0	2	2	8	0	1	0	10	3	2	2	0	0	1	3	0	5	2	0	0	2	2	4	0	2	2	3	4	1	0	0	0	10	5	0	1	5	7	1	0	3	0	0	6	22	13	0	1	2	0	0	10	6	0	3	6	8	2	3	2	0	0	0	0	0	0	6	2	4	0	5	2	1	0	1	5	1	2	0	2	0	5	7	2	2	0	1	9	3	2	0	0	9	0	4	2	4	4	0	1	1	2	2	7	2	0	0	2	0	1	0	2	6	3	1	0	0	2	3	0	1	1	4	0	0	7	0	6	3	4	2	3	5	3	0	2	0	3	4	5	7	1	3	0	7	4	0	12	4	11	1	0	0	0	0	2	0	4	4	1	2	2	15	2	2	2	2	1	1	2	2	0	0	0	1	0	2	2	5	0	3	2	0	6	3	0	3	2	14	0	3	0	0	4	4	0	10	4	2	2	0	3	0	0	1	0	0	5	0	4	0	0	0	2	2	3	0	3	3	1	2	1	6	0	4	6	1	3	2	12	0	4	0	0	2	7	1	2	0	3	0	6	2	2	2	1	5	1	5	5	0	1	2	1	0	0	0	6	2	0	0	0	1	3	1	3	6	4	4	3	2	0	1	0	6	1	1	0	0	9	8	8	0	0	1	0	5	4	1	21	13	1	4	0	1	3	0	3	5	9	7	0	11	2	0	0	0	0	0	1	2	1	5	2	10	0	2	1	6	1	4	8	0	0	0	2	3	12	1	0	12	0	0	0	0	2	0	2	2	1	0	0	4	5	1	1	2	0	1	0	3	1	0	8	0	7	5	1	3	4	9	5	4	0	0	2	4	0	7	1	0	0	3	1	0	2	1	6	0	7	0	4	4	0	0	6	0	0	0	0	7	0	1	1	1	10	0	6	2	0	0	3	0	5	0	0	4	0	0	0	2	0	0	0	0	4	5	7	1	7	3	2	2	0	4	0	0	3	0	0	2	1	0	2	0	6	4	8	0	2	0	0	3	0	4	1	5	2	0	1	2	6	0	0	0	11	2	3	2	1	0	9	1	0	0	7	17	1	1	0	0	2	2	7	5	2	12	1	4	4	1	0	4	0	2	4	0	8	1	4	0	2	5	0	0	14	0	8	6	4	1	6	0	0	0	0	5	3	8	3	0	5	0	4	6	1	1	2	4	2	0	0	0	4	1	1	0	1	6	6	4	0	2	3	5	1	3	0	5	0	2	0	10	0	0	1	0	0	0	1	1	0	0	2	2	2	1	8	2	2	3	0	0	2	0	0	0	2	0	0	0	2	10	0	0	0	14	2	9	4	0	0	0	0	0	0	1	6	4	4	1	0	2	9	0	2	1	3	2	4	1	3	3	0	4	7	7	6	5	0	16	2	3	4	2	5	3	2	0	3	0	7	1	4	4	0	2	0	1	12	9	0	0	2	3	4	1	22	0	1	0	1	2	0	0	2	5	0	0	5	17	1	0	0	0	3	0	3	1	4	4
0	1	7	1	3	0	0	14	7	0	2	5	11	4	9	0	9	0	0	3	2	7	1	9	1	3	6	0	0	1	0	0	3	2	6	15	6	2	5	4	10	9	8	2	8	13	3	18	1	8	4	9	2	8	4	11	0	10	1	10	3	14	13	6	4	1	19	14	0	17	2	2	8	0	18	8	4	6	0	0	0	12	4	13	6	5	0	7	0	7	1	2	2	5	4	9	4	0	0	3	4	4	1	3	2	0	5	0	7	8	2	14	4	5	16	5	6	6	0	5	1	0	7	2	2	0	0	4	17	1	3	20	2	6	4	0	7	5	2	8	3	5	6	3	5	0	1	16	6	6	13	0	1	0	1	16	0	12	0	10	2	5	5	2	18	13	7	4	2	9	2	2	8	0	5	7	2	1	7	9	3	2	0	3	1	12	2	3	0	0	1	2	0	0	1	11	0	5	8	5	4	0	5	8	0	0	9	0	2	10	2	0	4	2	0	8	3	2	6	2	10	10	6	5	0	12	2	3	7	11	14	6	0	0	0	0	0	2	12	5	1	0	10	13	9	0	7	2	11	2	0	10	20	1	5	2	8	4	8	2	0	1	12	0	3	3	0	0	11	5	4	7	4	12	2	13	0	0	0	3	3	5	8	0	2	1	6	1	3	10	0	6	3	0	6	5	3	6	1	16	0	3	7	2	2	7	7	9	11	9	3	6	2	5	0	5	16	14	0	3	2	1	21	0	6	2	1	4	8	0	0	5	1	4	3	10	6	4	4	12	30	13	4	8	10	2	3	0	3	4	13	0	0	10	13	0	0	5	8	2	1	2	1	0	3	2	15	6	12	4	3	12	10	20	2	5	1	2	1	4	1	5	0	3	1	4	0	4	9	1	2	9	6	8	1	0	11	0	0	6	1	3	9	0	4	10	13	2	13	5	0	14	22	0	2	5	8	0	13	0	5	7	3	1	8	0	6	3	0	9	8	9	1	4	6	4	0	0	3	3	0	0	6	0	24	4	22	3	18	14	0	3	4	3	11	4	8	3	9	7	0	1	1	6	6	0	3	0	5	17	2	9	5	0	2	2	6	10	0	2	0	13	1	6	7	0	3	4	2	15	3	10	6	0	2	5	9	2	0	31	5	1	3	13	6	0	0	0	1	15	0	11	0	0	3	7	13	0	8	5	2	0	2	0	24	7	6	13	6	12	3	5	2	9	0	10	7	3	7	1	8	7	1	2	30	4	8	2	3	7	0	5	0	10	4	3	0	7	15	8	3	4	1	0	4	5	3	5	7	0	0	6	1	2	12	1	2	4	1	7	8	0	3	2	0	4	3	6	0	0	4	3	10	2	0	5	1	2	1	19	1	6	7	5	0	2	5	5	0	12	12	2	13	20	6	3	14	2	5	2	1	1	0	3	6	0	1	1	7	1	11	5	8	0	1	8	1	0	2	1	2	6	2	4	0	1	1	4	4	0	7	12	4	0	22	5	0	0	1	12	35	19	1	5	0	0	2	11	12	8	0	2	2	16	4	2	0	0	1	1	14	7	4	8	5	3	4	4	4	5	3	0	8	7	10	7	14	0	14	3	18	5	2	1	0	1	2	1	18	2	2	12	5	1	2	11	3	1	5	5	3	7	0	2	1	7	1	13	8	0	3	4	1	4	8	1	0	0	1	1	3	5	11	1	7	9	5	5	15	8	17	13	9	0	14	2	7	4	6	3	5	19	6	47	4	12	52	18	2	15	15	17	0	3	3	9	4	1	12	2	0	2	12	4	1	0	5	9	1	2	4	0	4	12	0	2	7	10	0	2	0	10	1	9	5	3	0	17	7	0	0	15	1	5	0	12	8	3	12	6	4	0	4	4	12	9	0	5	12	1	1	5	4	3	1	0	13	7	4	4	5	7	11	1	6	5	17	0	10	1	0	0	3	1	7	1	2	8	0	3	0	2	0	0	0	0	6	2	0	0	7	0	4	2	1	11	8	6	0	6	0	5	1	6	0	16	0	7	5	12	0	2	12	4	9	7	6	44	6	2	8	0	8	14	7	1	18	0	0	0	1	0	0	20	2	10	12	1	0	3	2	2	1	0	13	0	2	0	7	7	13	14	1	12	15	0	6	35	0	2	0	0	0	8	4	22	2	2	6	4	15	1	1	11	2	1	15	9	29	5	5	9	8	4	0	0	20	9	6	2	0	1	0	0	10	1	2	4	6	0	7	5	1	0	14	0	7	12	7	1	4	1	4	8	2	5	6	2	4	0	3	5	7	5	1	5	2	8	8	5	5	4	3	15	2	3	7	3	3	1	3	8	0	17	4	1	0	1	1	0	3	3	16	2	3	6	4	4	1	2	3	1	3	4	10	13	9	0	4	4	4	16	2	2	0	6	6	9	3	8	2	1	7	3	0	0	2	6	2	5	5	0	0	22	0	2	2	9	3	8	2	8	5	7	5	10	2	13	17	0	13	0	6	7	3	8	1	5	6	0	12	0	7	5	3	10	9	2	0	18	12	2	1	2	5	1	0	0	3	12	6	8	2	2	7	2	18	5	2	3	0	7	13	16	0	8	2	1	0	7	2	1	2	12	3	2	2	0	16	11	0	6	0	1	6	2	0	0	0	4	3	24	4	1	3	0	2	3	0	9	18	7	10	18	4	5	2	11	0	7	5	28	3	2	7	0	0	4	3	11	6	4	8	2	2	4	23	16	2	4	1	23	7	2	0	10	8	4	0	1	0	2	2	0	7	11	3	26	9	2	0	2	3	0	7	17	11	3	2	7	13	2	2	9	0	11	3	4	0	4	11	0	8	10	2	8	4	5	0	2	0	20	6	4	2	1	3	5	15	4	4	4	11	14	9	15	3	5	2	0	12	3	3	6	1	7	13	0	11	0	6	11	6	20	2	7	0	4	0	4	5	2	3	6	3	8	3	2	2	8	4	0	6	4	5	0	1	6	8	12	5	1	24	18	6	2	12	9	0	0	2	2	3	0	17	0	6	6	0	2	0	1	0	2	4	8	1	10	2	1	3	0	0	0	6	3	2	14	28	10	3	6	4	0	0	7	0	14	6	12	3	2	2	6	2	2	9	7	5	4	2	4	2	0	0	4	7	4	3	10	5	8	13	8	4	0	3	1	6	8	15	0	4	6	4	2	7	7	2	1	13	1	0	11	2	0	4	6	12	2	5	0	14	1	0	2	2	15	6	20	3	1	4	5	7	1	5	0	16	8	7	6	0	12	8	6	7	1	3	6	4	0	3	3	0	0	2	9	4	3	6	6	7	0	5	0	11	0	5	0	0	10	9	0	16	0	7	1	2	2	1	2	2	8	3	6	1	1	0	12	0	13	5	3	0	1	0	1	2	2	0	1	6	8	19	0	7	7	0	1	3	5	0	2	3	4	0	5	11	6	0	10	0	7	2	0	12	6	1	4	0	3	0	1	2	5	0	1	9	0	11	20	9	4	1	1	1	14	2	0	2	7	4	4	14	6	3	39	3	0	3	10	6	1	2	13	1	5	2	17	4	3	0	6	0	7	7	5	10	1	16	6	1	2	2	0	9	16	2	2	9	0	2	0	2	1	4	1	6	25	8	0	1	0	5	5	0	0	8	2	1	6	15	0	9	9	1	13	0	2	7	18	4	2	1	0	6	8	2	7	3	4	7	2	18	3	10	0	1	1	1	1	3	0	3	1	17	2	10	11	3	9	14	13	0	0	4	0	0	6	1	0	1	1	9	6	14	0	11	1	0	18	6	38	2	19	1	0	9	2	0	1	8	5	2	4	6	2	23	0	2	2	0	2	4	4	14	0	5	5	3	22	7	5	8	2	0	4	4	0	3	2	6	1	17	1	3	0	0	15	3	3	12	8	3	0	4	9	1	1	18	4	7	10	4	6	31	2	0	0	0	6	0	3	4	3	1	0	0	6	0	4	0	6	0	11	0	8	1	1	8	0	9	9	10	2	1	18	4	3	1	5	3	70	14	8	7	8	0	6	8	0	12	11	6	0	0	0	0	2	2	1	19	10	18	0	15	4	1	7	1	6	3	9	3	0	0	6	9	4	21	1	0	8	19	0	9	6	0	0	5	2	4	1	5	5	0	3	2	0	7	0	1	8	5	15	2	2	1	3	1	2	7	9	0	4	13	15	4	5	1	1	5	9	8	4	8	2	5	0	2	2	4	6	0	4	14	5	30	5	0	9	1	9	10	0	1	3	0	5	13	2	8	0	4	8	1	9	0	0	0	4	10	0	0	6	0	1	0	2	10	3	4	10	11	10	13	2	11	5	0	7	12	4	11	22	2	7	5	18	0	0	0	4	1	3	10	0	3	0	5	0	2	5	3	4	26	7	14
4	0	0	0	0	2	2	9	0	0	9	7	2	7	4	14	2	2	2	4	5	1	2	2	3	0	10	6	6	8	0	2	6	0	2	1	0	0	1	6	1	4	12	13	2	2	0	2	0	2	0	22	0	2	3	6	0	6	3	4	0	4	5	2	8	4	17	12	0	0	0	7	8	0	8	9	0	14	0	0	0	3	4	1	8	13	5	2	2	0	11	1	2	1	2	3	0	0	7	3	9	5	2	0	3	3	4	2	5	0	0	5	6	3	0	3	3	4	4	5	3	3	0	1	6	3	0	7	13	8	2	0	0	1	9	1	3	1	2	1	4	7	4	2	10	0	9	1	1	0	0	7	2	0	3	3	6	4	10	9	12	6	3	2	10	0	6	3	3	7	0	2	0	0	2	2	0	0	4	0	0	2	10	2	1	1	8	0	2	0	0	0	0	7	4	2	0	4	0	18	5	6	3	4	9	4	4	7	0	3	0	11	11	6	0	1	0	6	7	1	0	7	0	4	4	2	0	0	4	6	0	11	4	0	1	3	0	0	0	4	0	4	7	4	0	3	9	0	2	5	0	3	13	6	8	2	1	3	0	3	0	4	7	6	0	5	7	2	2	4	4	1	2	2	0	2	2	0	0	3	3	0	3	3	4	1	7	0	2	0	0	2	10	8	2	3	4	0	0	8	5	1	0	1	7	12	6	2	12	0	0	0	0	7	10	5	4	0	1	3	3	0	11	6	2	0	0	12	1	0	5	3	0	2	0	0	2	1	2	5	1	0	0	15	7	3	6	4	2	6	7	1	0	5	2	0	0	0	5	2	0	8	6	0	0	0	6	1	3	2	11	1	3	0	6	2	0	2	1	5	0	0	0	0	1	8	4	0	2	0	5	0	0	0	0	2	0	1	0	1	1	1	1	1	4	0	6	2	2	4	2	12	5	1	0	1	6	0	5	0	0	6	0	1	0	2	13	1	4	2	8	2	1	6	2	4	0	0	0	0	0	3	1	0	2	5	6	0	4	2	9	1	13	3	3	8	17	0	2	16	0	8	14	1	1	0	2	1	0	2	6	8	0	6	2	1	3	0	5	1	2	0	10	2	3	1	0	3	1	2	0	4	1	0	10	8	2	1	0	2	0	2	2	0	0	0	2	8	5	1	6	7	8	7	1	9	5	0	8	0	0	1	5	1	3	0	7	0	1	1	0	1	0	0	5	0	2	12	8	3	3	2	1	3	24	4	11	3	1	8	1	0	2	1	6	1	0	4	1	0	0	7	4	2	5	4	9	0	0	2	0	3	4	3	3	1	1	0	3	5	4	5	7	2	5	0	10	6	4	1	5	0	0	0	0	7	5	1	1	11	0	15	7	18	1	0	0	0	0	0	3	3	0	0	0	1	7	7	0	3	3	0	0	4	3	0	1	0	0	0	4	0	4	3	3	25	3	2	2	1	5	11	0	6	1	1	2	7	3	2	4	2	4	2	7	6	0	2	5	2	0	1	2	0	0	1	0	4	7	1	4	8	3	8	0	1	14	1	6	31	0	4	0	2	5	4	6	1	5	7	3	4	6	1	0	4	4	0	1	23	4	0	2	0	1	3	2	4	5	0	1	0	1	0	0	4	0	23	2	8	16	0	1	0	1	4	4	0	0	0	3	2	1	0	0	1	0	0	0	0	1	1	6	2	1	0	10	8	5	17	0	1	6	2	0	0	6	4	1	1	5	0	0	7	0	0	2	4	3	10	2	1	10	2	5	11	5	1	4	6	5	2	5	2	13	0	8	4	17	1	1	0	15	5	1	0	1	4	5	6	0	0	0	2	7	5	0	1	0	0	2	0	0	0	0	7	0	13	0	0	5	7	0	2	4	0	1	0	2	5	1	2	1	0	12	4	8	2	13	0	1	0	5	0	11	0	0	4	0	4	0	4	5	0	12	2	2	3	5	3	4	8	0	3	2	1	2	4	0	4	9	5	1	0	0	1	6	3	5	6	0	11	3	10	2	10	0	2	3	10	4	2	2	4	3	1	0	1	5	4	1	1	0	1	0	0	10	0	2	3	2	5	0	7	4	0	3	2	0	0	4	0	1	0	2	0	1	2	7	15	2	5	6	3	5	6	3	4	5	2	4	6	0	7	5	0	11	0	0	2	0	0	5	1	0	2	3	0	0	0	0	0	4	6	4	1	0	2	4	4	4	0	10	4	25	1	5	0	0	0	0	7	11	0	6	5	2	0	0	9	8	9	0	3	8	0	1	2	9	8	4	4	17	4	4	3	0	6	1	10	4	0	1	0	0	0	1	0	0	5	2	13	31	0	10	2	3	0	2	1	1	3	2	4	4	0	4	6	5	0	0	1	5	2	0	3	0	0	6	0	0	2	1	1	0	2	6	6	6	0	1	2	0	2	15	1	1	3	1	0	0	3	3	4	3	0	2	2	4	3	0	5	0	0	3	4	8	2	0	7	9	1	13	2	6	2	0	1	6	0	13	2	3	2	3	4	6	3	2	2	3	9	3	0	2	0	0	0	5	3	8	0	0	2	5	4	0	5	6	0	1	5	5	13	14	0	0	3	2	2	1	10	0	5	3	3	1	1	11	6	0	3	11	0	4	2	1	4	1	0	19	6	9	4	8	1	7	12	0	9	9	0	0	7	1	6	2	6	3	0	15	1	4	1	2	0	0	2	1	1	3	7	7	0	1	5	0	0	4	1	0	20	2	2	5	2	7	0	4	0	0	0	3	3	0	4	0	0	6	0	9	2	17	3	4	6	6	15	0	0	17	1	4	10	3	2	1	4	0	0	5	0	8	2	5	5	1	1	0	2	0	0	3	0	0	3	0	1	1	2	2	1	3	12	0	2	0	3	13	0	11	2	0	6	3	7	6	3	1	0	4	0	8	4	9	1	4	1	3	4	1	2	0	11	1	2	0	0	2	21	0	1	1	0	8	4	2	8	3	0	0	0	20	8	0	9	0	4	2	4	14	4	4	0	2	0	6	0	2	0	5	5	4	4	7	1	2	4	3	3	0	4	0	0	5	0	3	9	0	8	9	1	2	7	3	4	1	1	2	0	7	0	16	14	4	0	0	0	4	3	1	0	1	5	2	0	8	3	5	5	7	2	20	3	0	0	0	3	2	10	17	2	2	8	0	3	4	0	2	0	13	16	2	7	0	4	5	2	0	4	3	12	3	0	0	10	0	4	13	3	1	0	2	4	2	1	4	6	5	12	8	1	0	6	1	0	0	0	2	5	0	4	0	2	6	0	2	1	6	1	10	1	8	5	4	4	0	3	0	0	2	0	2	0	4	4	2	4	12	0	1	6	1	6	1	0	0	2	2	0	5	5	2	0	4	4	0	0	0	7	1	0	4	6	6	2	0	7	0	1	1	10	2	1	7	0	0	4	7	2	8	3	3	0	6	1	4	0	0	0	1	8	2	1	2	2	0	2	0	7	2	4	1	0	4	9	1	4	0	0	0	23	0	2	7	0	3	4	2	0	6	0	0	3	7	3	0	5	4	0	0	3	0	4	0	0	14	0	3	0	15	0	2	0	2	4	2	4	2	0	15	3	16	0	0	5	8	0	0	3	0	6	6	0	1	0	0	0	11	6	2	1	6	3	1	5	1	2	4	4	6	6	0	7	4	3	15	2	3	5	0	1	0	2	5	3	7	2	0	0	10	0	16	0	4	6	2	0	2	0	4	0	0	0	2	0	1	8	0	4	2	0	0	4	0	2	3	0	0	7	3	3	10	14	1	2	3	0	2	4	17	1	0	0	15	0	6	15	3	5	0	2	7	3	2	5	2	2	0	0	3	7	10	2	8	1	14	5	0	2	5	0	3	6	3	4	3	2	0	2	4	0	0	6	0	1	5	7	5	9	2	0	0	0	8	0	4	0	4	11	3	3	4	0	2	7	2	0	2	9	3	3	4	3	8	12	5	2	0	1	10	0	0	3	3	6	0	1	2	2	3	6	2	7	5	1	8	0	2	2	4	0	4	2	4	3	1	0	0	2	1	0	2	15	22	3	4	3	0	0	3	3	3	4	0	1	0	7	4	3	11	0	0	6	5	2	2	3	3	2	21	3	0	2	11	5	1	2	0	2	13	2	0	8	4	8	9	1	6	4	2	0	4	0	0	0	6	0	1	1	2	0	4	3	12	3	3	2	2	1	1	3	0	5	6	3	1	16	5	0	4	1	4	4	7	0	3	0	6	5	16	6	4	0	1	1	2	0	4	11	0	0	8	2	0	0	3	9	0	2	0	8	2	0	6	0	3	0	1	0	3	1	3	0	3	2	2	1	1	6	9	8	3	5	17	7	1	10	10	0	0	1	0	14	0	6	4	1	2
7	3	1	0	4	14	3	17	14	0	5	4	7	26	27	9	25	1	5	1	5	2	0	7	6	8	1	16	18	9	3	0	12	2	13	1	1	8	26	0	3	4	7	0	2	15	37	8	6	8	4	41	23	2	12	11	2	8	9	5	10	10	2	4	1	4	13	17	5	0	6	11	10	0	6	1	1	6	7	30	2	11	18	25	2	9	5	18	1	1	4	10	9	7	16	22	8	4	3	1	0	2	6	8	11	15	11	0	3	3	0	19	25	3	3	0	12	4	2	0	3	2	1	0	18	0	0	0	9	5	3	5	3	33	1	6	1	5	17	18	0	0	7	0	6	5	10	12	1	4	1	5	0	0	7	12	9	2	5	13	0	8	5	0	8	2	11	9	2	16	7	1	3	5	1	2	8	4	9	7	0	2	1	3	50	9	4	4	4	11	0	8	4	12	3	6	8	0	0	4	11	5	7	6	19	4	18	4	9	16	5	15	12	6	0	2	0	24	7	5	1	6	3	13	2	8	0	3	6	12	8	9	8	1	13	4	7	7	5	1	8	8	15	4	6	12	1	2	2	6	0	9	6	12	5	11	4	9	21	16	3	8	21	0	7	6	20	13	6	1	11	4	1	0	2	7	5	3	6	2	18	2	13	12	12	1	10	0	3	6	4	0	5	2	0	2	0	16	0	11	2	6	1	15	9	9	7	7	30	3	7	25	7	10	6	0	15	4	4	4	6	8	5	2	14	5	11	8	2	0	2	6	5	2	9	5	0	5	2	4	6	4	4	21	13	1	2	5	3	2	10	0	22	2	0	1	4	4	12	6	6	5	21	5	4	1	0	0	22	5	3	13	11	14	10	6	9	6	9	3	2	14	2	33	35	5	4	0	0	15	3	2	0	0	6	19	2	11	11	17	0	4	4	7	6	3	5	2	10	7	0	15	2	1	3	0	4	3	0	4	0	15	6	9	8	14	7	0	5	10	12	0	3	6	7	2	15	2	3	1	4	5	22	10	18	1	3	9	5	10	23	18	6	16	0	10	2	2	4	14	0	4	8	1	2	15	2	0	6	2	13	10	39	5	0	4	4	0	5	6	11	0	2	2	0	12	9	15	1	9	5	4	9	8	10	7	6	10	5	4	2	5	6	2	19	3	0	4	4	18	0	0	6	4	1	6	14	8	9	3	8	4	9	5	13	1	1	4	9	2	6	8	12	1	0	4	0	7	5	8	1	0	13	3	6	6	7	4	4	6	15	16	4	6	3	9	0	27	18	3	5	18	1	4	14	2	0	2	7	2	0	3	7	19	18	1	19	8	2	24	10	17	21	0	5	35	2	12	0	2	15	6	27	13	5	8	3	3	8	17	8	21	10	0	6	4	6	11	28	6	11	1	4	0	3	9	2	8	1	39	6	0	0	2	8	10	4	4	2	3	4	1	5	1	2	7	9	1	3	1	0	4	15	2	3	7	0	3	0	5	7	3	15	21	4	17	0	4	0	21	2	16	4	3	3	5	11	2	7	12	7	4	0	10	16	2	3	0	0	2	2	13	4	0	4	6	9	9	2	3	0	1	10	5	0	6	8	2	2	15	9	15	5	8	13	2	10	0	7	0	2	7	16	4	4	12	18	8	0	3	2	4	4	3	0	18	25	22	17	5	3	2	0	3	0	7	0	1	15	0	0	2	7	24	4	2	4	12	12	7	7	3	14	6	0	5	18	10	9	2	7	3	7	6	2	5	0	15	18	5	5	6	2	5	5	32	21	1	23	4	1	6	13	0	0	0	7	7	1	7	1	3	0	6	7	9	5	8	0	1	7	2	0	0	5	12	9	13	10	0	5	9	0	2	8	0	3	10	15	0	10	1	12	7	9	0	0	8	13	20	1	10	3	15	0	2	33	14	7	8	13	6	19	0	7	11	3	4	6	3	7	2	1	3	7	1	0	9	0	8	3	6	0	14	14	4	0	0	1	1	15	12	8	8	10	7	19	15	5	8	9	12	1	0	4	12	0	0	10	9	4	7	10	11	1	2	8	0	13	5	0	0	5	0	5	0	20	4	10	0	10	8	2	18	11	0	4	1	0	0	1	9	8	6	15	2	7	25	13	16	6	0	0	4	0	9	26	6	13	17	2	0	3	8	3	4	6	12	2	4	5	1	7	10	0	2	6	3	0	7	0	18	5	3	9	3	8	5	2	7	1	4	13	6	18	0	7	3	5	7	0	1	9	3	6	3	13	11	15	2	24	1	8	0	0	23	3	9	8	2	3	5	18	4	9	5	3	7	1	11	12	8	5	2	6	1	0	4	8	0	0	17	1	3	2	0	5	2	3	0	1	11	13	9	4	2	9	0	13	0	8	0	0	8	10	10	1	17	5	1	15	12	11	11	12	5	2	6	1	0	5	28	1	12	4	1	2	18	3	20	2	9	15	18	0	1	6	8	7	8	6	3	11	0	12	1	1	14	10	1	14	6	20	7	6	1	4	9	0	1	8	9	5	1	0	6	7	4	0	0	5	15	15	5	0	4	3	7	6	0	5	3	13	2	14	0	8	12	7	6	21	6	3	12	2	3	11	13	0	3	0	16	3	15	3	0	3	6	23	6	5	14	5	6	14	0	2	7	37	6	4	5	14	9	5	6	0	11	2	10	25	10	2	2	8	4	2	2	7	21	0	2	0	0	5	5	30	1	4	1	6	14	2	4	3	54	1	0	0	10	3	12	7	1	4	5	5	11	5	1	1	0	8	11	2	6	11	5	3	0	9	2	10	0	5	12	5	1	3	13	4	1	8	10	4	9	5	11	0	5	2	0	30	4	1	14	12	8	5	4	0	3	17	0	14	5	3	21	0	1	2	0	11	15	0	5	3	1	21	4	12	13	2	6	15	6	10	9	0	4	0	25	14	3	11	2	0	1	3	0	4	4	4	10	12	3	2	1	21	2	25	9	9	4	4	5	30	5	5	3	9	9	22	8	5	29	0	17	4	9	2	10	6	1	10	2	17	7	0	22	1	0	9	13	1	0	10	1	9	0	13	4	5	2	3	3	2	20	1	8	8	10	9	4	10	2	2	9	9	3	6	12	1	14	0	10	8	3	18	5	6	2	7	10	1	2	12	8	6	16	11	4	10	32	1	8	2	0	22	18	20	1	0	10	11	24	1	0	2	7	10	18	0	15	5	7	8	7	10	22	0	10	1	10	2	6	3	2	2	6	4	11	11	4	11	18	4	2	0	9	12	16	7	9	0	5	4	3	0	40	12	0	0	0	6	17	8	0	3	10	1	6	7	0	8	4	3	2	15	12	6	5	20	1	10	4	17	14	9	0	3	20	0	4	8	6	8	0	1	6	0	3	14	0	6	6	0	0	5	22	2	0	25	0	11	9	4	11	3	8	3	29	3	9	10	5	11	9	4	17	4	8	10	5	1	11	0	2	1	2	14	4	4	0	0	13	4	1	4	5	11	10	0	0	4	16	12	15	0	3	5	14	1	0	20	5	20	2	13	0	2	10	4	2	3	19	4	20	2	8	4	0	5	1	3	3	10	1	1	2	22	4	2	0	1	5	4	2	9	0	14	6	10	2	6	11	5	18	5	6	4	0	10	13	2	1	5	8	6	7	3	2	6	9	4	13	8	22	0	15	10	10	23	2	2	0	7	3	1	3	7	4	11	6	14	2	4	6	7	9	4	2	7	13	5	3	10	3	8	3	3	2	11	10	4	5	5	7	4	11	9	1	0	6	15	15	8	6	8	4	1	1	1	20	4	10	5	0	4	0	9	1	3	5	19	12	8	8	9	1	1	2	3	1	6	0	21	3	7	1	10	7	9	1	18	16	0	0	12	0	10	8	0	10	4	11	0	1	0	2	9	8	1	7	4	6	30	6	14	6	7	1	0	4	15	5	6	0	3	14	0	14	9	0	1	5	13	2	18	3	6	5	7	12	1	21	7	6	18	6	6	0	6	12	1	1	1	10	2	5	2	11	1	6	11	12	6	3	5	4	2	3	6	22	38	8	3	0	1	14	0	0	7	2	23	2	48	13	1	1	13	8	3	37	14	5	0	0	27	7	3	1	4	12	13	1	1	2	8	4	8	0	24	7	5	6	0	9	0	0	2	4	15	10	6	13	1	2	1	3	15	0	15	0	15	2	4	4	7	6	4	7	3	10	8	4	7	1	17	4	8	1	0	4	4	2	2	5	9	5	4	3	3	15	18	13	4	2	10	7	6	0	7	3	13	7	0	0	9	6	3	10	0	0	0	7	1	2	0	8	21	2	3	0	11	2	2	6	9	5	2	17	0	4	17	7	0	8	0	3	3	10	14	10	2	2	13	1	11	0	0	2	2	1	0	3	9	2	14
4	3	23	0	0	16	11	7	7	11	11	7	4	13	28	6	2	8	4	11	4	6	7	9	2	9	10	6	13	5	6	6	11	8	9	15	6	2	10	0	13	9	9	10	14	16	2	14	13	2	6	7	15	0	21	49	2	6	10	6	1	4	24	0	1	10	19	12	10	0	15	12	16	6	2	7	0	3	15	6	10	4	14	1	3	6	16	8	4	0	0	10	10	13	21	18	6	16	5	0	8	25	8	6	3	19	10	10	30	14	0	19	42	4	5	12	2	0	6	2	10	10	2	3	19	2	6	20	16	6	10	11	12	7	5	1	6	10	18	10	2	8	10	5	14	4	6	36	1	4	4	3	2	4	7	17	0	16	16	18	3	6	8	4	16	8	14	3	2	18	15	16	5	1	9	3	3	6	2	10	5	16	7	11	0	15	4	4	10	0	5	6	1	2	2	0	7	3	4	2	15	4	11	9	5	1	2	7	3	1	6	2	3	1	14	17	6	17	27	2	19	15	3	8	0	7	14	2	8	5	9	17	5	12	0	0	12	6	10	8	2	13	13	2	1	6	5	6	14	9	4	0	2	8	11	8	11	13	0	12	10	22	10	12	12	33	3	0	6	3	6	12	6	14	0	4	0	8	12	4	6	6	15	3	2	8	9	0	2	11	13	2	6	8	18	3	9	1	6	17	8	4	13	1	10	8	1	1	25	9	2	9	4	14	4	23	3	2	2	18	15	4	23	11	1	0	14	14	5	13	5	11	9	2	14	10	1	9	4	14	7	0	2	1	6	4	13	2	13	12	11	2	2	10	2	0	7	18	1	0	1	2	24	2	1	10	11	23	15	2	14	17	8	13	18	15	14	6	22	0	7	1	11	10	7	6	8	27	15	8	4	20	3	0	9	1	24	4	6	19	19	6	13	7	6	2	20	1	10	3	0	2	12	8	7	6	3	5	24	4	3	10	2	5	6	1	15	1	2	46	7	6	4	23	17	3	18	4	7	5	8	1	11	0	20	8	21	3	3	1	6	18	18	10	13	34	9	5	0	7	4	10	6	19	16	4	13	2	9	21	4	32	14	6	2	0	12	10	8	0	2	10	18	11	12	1	7	28	1	37	0	2	21	0	3	8	0	11	4	0	5	5	3	1	20	3	2	1	0	16	4	15	4	8	2	4	1	14	0	10	6	10	9	0	10	5	1	20	15	12	16	8	6	0	4	30	24	31	23	8	5	13	21	9	25	3	23	0	13	4	17	12	10	4	17	7	5	5	13	0	1	9	1	3	9	18	6	11	15	9	19	8	7	22	34	1	3	7	15	9	12	5	1	5	2	2	16	8	2	21	22	9	5	0	10	6	11	2	1	18	1	13	20	6	4	0	15	1	10	2	13	9	3	8	0	1	9	7	10	15	2	6	4	0	6	7	14	2	4	7	24	4	4	0	11	15	18	3	28	0	27	4	4	7	5	8	6	10	1	10	12	9	4	7	7	6	5	4	13	27	3	5	4	4	2	7	2	2	18	6	1	5	3	17	2	4	2	13	7	1	5	22	0	4	9	0	4	9	10	3	11	13	3	0	6	18	23	2	11	16	5	29	13	5	3	4	6	0	12	14	0	11	8	11	8	21	2	4	5	19	2	10	0	0	0	14	7	34	3	1	5	4	17	16	1	5	0	6	8	1	12	0	5	15	1	7	8	7	10	4	11	0	11	18	7	16	5	6	0	8	4	5	0	7	8	12	11	40	13	12	18	3	0	5	16	7	8	24	9	15	9	8	7	3	1	5	6	2	11	1	6	1	10	9	5	5	13	17	5	0	20	8	0	6	6	6	16	2	9	0	13	2	1	2	10	10	0	0	6	4	38	5	3	6	6	7	12	16	6	14	1	18	13	4	0	7	5	7	5	8	6	23	24	1	8	8	16	5	0	9	26	14	3	10	10	2	6	2	13	0	1	17	0	0	4	0	9	0	6	4	3	10	38	0	14	31	13	6	8	5	0	3	0	4	6	18	5	5	9	40	27	9	7	10	6	10	4	6	13	11	10	6	3	4	15	8	0	4	3	21	0	7	11	1	12	18	24	10	3	1	17	5	0	17	39	2	3	5	8	4	3	21	8	5	11	0	8	10	5	10	7	1	0	11	1	13	5	25	29	8	14	6	26	0	2	13	7	2	5	8	9	17	21	7	3	0	0	11	27	27	2	0	2	5	24	0	3	1	1	0	2	15	5	4	3	11	18	5	6	13	5	1	4	11	6	11	5	12	8	4	9	0	17	3	0	6	0	5	22	41	2	2	2	4	10	4	0	3	4	0	0	7	0	19	11	9	7	0	2	6	2	10	8	8	0	3	13	2	7	5	4	5	8	6	3	7	6	5	20	3	7	22	1	18	10	15	10	16	6	0	10	9	5	25	14	2	21	7	4	19	3	6	26	13	5	4	4	11	20	8	6	29	3	2	4	0	14	8	14	4	3	5	6	7	6	2	7	5	11	4	26	20	20	11	1	5	23	29	11	25	17	19	15	4	12	7	11	1	9	3	9	4	6	15	4	0	11	6	3	0	1	0	15	25	0	8	10	16	10	1	0	11	0	25	8	1	10	10	26	1	0	4	5	1	23	11	0	7	17	2	5	10	5	5	1	45	2	8	0	1	7	2	4	12	10	11	13	21	4	3	15	13	2	13	14	6	2	8	3	8	7	16	17	10	4	0	7	7	10	0	1	10	10	5	6	11	5	3	2	7	0	3	1	16	10	26	1	45	0	4	2	2	6	0	15	6	0	3	13	14	12	6	9	14	1	7	5	4	2	5	6	5	28	43	2	6	7	8	38	6	0	5	12	8	5	1	1	21	1	9	4	13	19	10	9	16	0	11	10	3	26	7	8	19	2	1	17	0	11	1	2	12	13	11	20	3	3	2	4	7	2	5	8	6	4	7	11	12	1	4	15	2	16	21	7	1	20	12	7	3	5	12	26	11	6	11	4	6	16	36	6	4	7	1	0	0	9	12	2	5	3	11	0	5	4	5	4	8	24	5	6	7	13	14	5	2	7	7	11	17	8	8	1	14	9	4	13	20	13	7	2	10	9	28	9	4	2	5	10	12	14	7	8	0	5	12	1	4	15	3	0	34	6	0	6	4	2	14	0	7	9	3	27	4	1	13	0	12	8	7	8	6	3	8	18	14	1	5	1	5	17	2	3	3	3	8	6	14	6	12	3	7	18	3	0	11	6	8	25	36	10	10	12	7	39	2	3	5	0	14	2	6	0	0	2	3	42	42	13	9	8	6	24	0	11	19	11	20	25	2	6	11	15	0	29	11	13	18	1	0	11	11	0	8	4	3	2	1	20	7	1	15	8	1	20	5	0	10	10	6	6	8	36	4	33	4	0	7	3	7	2	9	14	15	5	1	12	11	3	11	2	21	0	5	12	19	9	0	9	7	1	6	0	8	9	14	3	3	2	7	6	11	8	14	0	5	9	19	2	16	3	6	1	5	9	3	11	3	5	6	0	14	5	13	5	6	2	27	12	14	9	3	17	4	2	5	27	7	7	10	4	12	2	6	6	10	20	13	1	10	23	5	8	2	4	14	14	25	3	9	3	1	5	3	25	1	3	0	8	2	5	5	2	4	7	2	6	54	4	5	29	5	5	3	16	1	32	13	13	10	12	7	0	8	4	17	16	12	14	6	6	8	8	19	6	5	0	10	2	0	21	12	8	13	9	4	9	2	7	2	1	4	2	9	7	4	3	0	6	0	0	6	6	15	1	0	33	0	3	16	0	3	3	4	39	56	15	4	7	2	8	14	10	5	0	9	3	2	3	13	4	36	13	1	10	0	14	1	15	7	0	10	4	0	0	4	3	13	0	3	18	6	8	2	13	39	0	6	17	25	4	31	8	3	6	2	4	0	7	4	2	7	9	14	0	9	10	8	16	18	6	13	1	1	7	17	2	3	10	13	24	17	5	17	1	8	1	20	8	15	10	5	7	8	0	26	18	7	7	9	19	17	5	10	8	14	25	10	0	8	8	3	21	0	10	21	31	5	6	5	1	11	42	19	4	1	7	0	7	12	14	0	11	26	20	3	1	15	4	5	6	10	10	4	5	9	5	10	4	0	4	2	6	10	8	15	8	10	8	1	4	0	34	7	17	27	8	9	0	0	0	0	7	7	14	0	23	13	0	4	16	7	3	21	8	1	10	10	8	5	0	6	6	14	16	0	11	2	4	16	16	9	5	0	17	2	25	2	22	3	8	9	1	3	0	6	1	3	0	8	0	10	6	12	9	7	12	16	8	4	17	3	6	6	17	35	4	19	7	11	6	8	10	4	0	6	17	2	18	6	0	2	10	11	2	13	7	5	13
14	8	1	5	29	22	7	13	35	0	7	11	16	9	13	46	3	8	7	5	4	26	26	16	1	0	6	5	4	0	3	1	23	25	17	1	0	0	16	4	9	10	15	0	7	9	0	28	3	12	1	17	11	3	11	16	4	3	1	62	7	12	12	0	15	12	46	12	12	2	12	12	3	2	7	23	16	5	3	0	3	5	5	3	1	0	12	2	5	4	2	2	3	6	7	12	11	6	6	4	0	6	8	0	8	4	17	4	40	4	12	9	19	44	2	8	19	8	7	6	0	5	18	42	6	5	0	1	24	5	7	5	41	21	4	11	3	4	4	13	5	3	11	6	2	3	8	38	6	2	6	2	2	10	0	27	0	5	11	19	4	11	11	40	12	4	17	25	1	17	7	12	7	5	0	8	9	10	6	10	12	1	0	0	9	16	9	9	9	7	6	3	0	0	0	12	3	2	9	3	2	6	5	3	2	3	6	1	21	19	6	14	3	5	4	17	2	10	17	28	4	1	13	1	0	12	7	16	1	2	8	16	14	3	10	8	4	2	13	4	1	0	8	0	0	7	4	13	7	7	6	5	8	7	20	0	5	15	3	5	0	11	15	4	19	9	0	4	0	20	5	1	1	4	6	7	3	10	10	20	10	10	10	3	11	20	6	0	7	6	8	8	8	1	22	1	0	8	1	14	7	2	0	18	3	7	7	9	15	11	1	5	11	8	0	9	13	0	27	7	7	2	21	4	9	0	7	2	29	2	17	15	9	2	9	10	4	3	6	21	6	0	4	26	7	3	36	0	1	9	14	17	8	1	3	14	64	4	19	1	12	14	11	1	15	1	1	20	10	0	5	5	13	8	28	3	12	6	9	4	3	12	1	2	4	33	9	0	5	3	0	5	6	0	0	2	0	5	1	21	2	15	12	3	23	3	28	15	5	36	1	0	4	3	9	7	21	3	20	4	16	6	1	9	25	0	14	0	6	19	13	7	6	3	3	0	0	4	6	14	4	0	11	8	12	11	13	21	14	5	2	29	9	4	9	15	12	8	13	19	5	34	4	8	4	9	7	4	10	4	15	3	0	7	8	2	3	0	13	0	16	19	18	2	0	5	2	2	7	9	2	6	4	11	10	0	12	10	18	2	16	5	6	6	22	1	5	11	2	21	1	5	13	3	3	6	22	5	10	7	8	28	1	11	12	5	13	17	10	16	3	9	9	5	2	31	1	20	8	17	43	2	30	0	39	0	2	2	9	11	3	4	6	10	6	0	9	21	9	6	14	12	0	22	3	6	4	1	5	8	6	9	0	16	11	0	12	17	18	17	12	2	14	12	4	12	0	2	3	12	22	7	8	4	6	1	4	25	5	28	5	25	21	7	4	8	10	17	5	0	12	9	4	1	6	4	5	6	7	4	3	1	5	2	0	3	8	3	4	6	15	1	10	7	16	3	0	7	19	5	12	5	10	6	3	3	0	5	14	14	3	4	32	14	2	14	16	5	4	13	1	9	3	2	2	5	0	11	7	4	4	10	0	14	9	4	0	4	5	6	6	11	5	4	4	4	4	16	10	11	0	6	5	2	22	19	7	0	6	26	9	12	13	9	7	13	0	5	14	20	2	9	1	3	14	2	14	8	17	3	0	5	39	14	0	20	11	22	2	6	2	10	0	7	2	2	7	4	0	3	0	4	8	6	2	0	8	7	6	21	6	0	8	1	4	8	27	18	8	13	3	0	0	10	8	19	17	9	8	2	5	8	11	3	14	30	4	19	3	6	0	0	14	0	3	0	1	13	0	2	1	4	16	15	4	2	21	5	23	0	10	2	1	14	10	3	5	8	17	4	5	5	1	0	4	4	0	23	5	5	27	5	2	0	0	1	6	5	1	37	0	6	5	13	6	0	16	30	6	10	10	7	8	1	5	5	7	0	30	6	10	1	8	0	12	6	7	23	1	3	5	0	2	8	4	3	20	16	12	1	2	8	6	7	18	22	10	2	13	16	1	9	5	1	2	14	2	1	36	27	6	10	18	0	4	4	3	8	2	2	12	2	6	4	29	0	11	28	4	16	4	0	5	19	9	6	20	1	0	0	2	5	0	18	16	3	5	5	11	0	34	9	3	3	2	13	12	23	16	2	0	2	0	7	10	6	6	15	34	7	25	17	15	10	12	4	2	6	7	7	3	3	7	12	0	12	3	9	2	11	7	1	1	4	13	1	57	5	7	6	1	20	0	15	8	3	8	2	10	1	5	9	5	5	2	12	2	0	3	3	9	11	8	6	18	1	0	0	0	13	10	6	6	28	6	0	6	2	8	15	9	41	0	7	16	0	0	6	0	12	30	3	2	1	0	16	17	1	3	14	13	0	0	28	5	3	2	14	10	8	9	26	4	9	4	58	8	13	6	1	2	11	3	11	13	6	9	32	7	19	14	15	7	0	9	0	1	7	5	62	9	36	3	1	9	19	4	0	3	0	5	16	7	3	6	11	2	12	5	5	55	12	10	14	3	1	3	12	14	10	1	23	18	0	15	3	1	18	3	31	4	26	0	4	6	1	3	9	11	12	6	10	8	27	3	20	2	16	1	7	32	11	7	5	4	0	5	1	1	6	4	8	4	8	0	3	4	4	2	4	6	21	25	3	1	7	5	0	0	3	8	0	39	0	3	11	19	9	1	11	12	26	2	2	5	5	7	6	4	0	9	15	7	3	13	4	12	9	4	15	4	24	27	16	0	17	0	4	0	2	11	8	10	3	2	4	7	3	2	12	2	3	0	10	4	18	0	15	0	8	13	2	13	14	17	0	4	4	4	0	1	2	7	3	27	4	34	13	5	8	2	16	11	4	3	2	9	3	0	10	18	2	13	1	3	9	1	16	17	9	26	10	2	7	19	5	23	5	6	6	4	18	29	6	0	4	0	16	14	1	21	2	0	11	0	3	6	3	0	3	12	3	8	6	14	2	21	16	10	0	3	6	29	4	11	17	14	0	0	8	7	3	5	6	10	5	7	12	6	10	0	2	4	1	2	18	5	1	12	15	14	0	2	5	0	4	7	27	5	9	3	10	4	7	1	17	12	6	5	17	0	3	14	7	2	25	3	4	19	7	11	9	10	11	8	8	4	7	10	9	20	10	51	5	6	0	7	5	5	10	13	21	10	9	5	16	6	2	1	25	5	4	11	12	10	0	4	2	11	24	5	7	0	40	13	4	12	8	18	7	3	0	4	3	4	14	8	6	6	7	0	2	20	35	0	2	3	8	4	11	0	0	13	2	9	11	12	5	18	11	6	13	18	0	12	4	50	2	15	1	0	29	37	1	7	11	0	20	12	6	9	17	1	8	0	3	4	3	2	6	16	5	6	2	1	6	0	6	18	16	13	4	14	0	13	18	0	16	3	4	13	10	10	11	4	0	1	16	19	1	1	20	3	14	11	10	23	3	3	0	4	7	8	3	10	0	5	2	8	11	0	12	9	0	12	5	13	21	1	0	16	16	0	4	1	3	11	16	4	0	0	3	3	16	14	12	8	6	28	34	9	6	18	2	8	33	16	2	1	14	18	9	5	7	12	3	2	6	1	2	19	3	4	4	1	7	11	7	2	26	3	18	6	8	3	0	4	5	20	10	2	6	9	32	19	6	6	6	5	0	4	7	4	11	11	3	6	9	6	2	12	14	2	16	8	22	21	9	16	0	3	14	0	27	28	4	0	3	14	1	7	0	14	13	15	6	3	12	0	11	7	4	6	16	0	0	3	0	16	7	2	20	17	17	0	0	9	3	4	7	12	6	7	16	7	20	9	17	11	6	16	0	15	10	3	4	8	3	5	10	27	22	17	16	9	6	23	0	14	1	10	0	10	8	9	4	6	5	1	7	4	5	2	3	3	23	0	1	6	2	25	4	0	1	0	17	0	0	3	6	9	6	9	4	1	14	0	5	4	16	0	5	21	40	16	22	18	3	8	5	12	23	7	0	6	13	1	21	6	12	3	1	0	6	13	1	12	6	10	4	4	19	3	1	35	21	15	0	0	1	2	0	22	3	15	15	21	8	8	4	0	29	14	23	11	19	5	13	5	5	4	4	11	6	9	4	14	2	12	5	15	17	4	7	8	2	30	7	7	6	28	20	0	16	15	34	5	14	12	1	5	5	12	13	0	1	4	0	7	1	0	0	3	17	33	13	3	3	2	29	1	0	9	9	12	11	1	3	9	0	1	6	2	36	30	9	7	29	10	6	5	0	6	6	46	11	7	4	32	13	19	9	3	6	3	0	2	7	0	2	7	13	6	5	6	2	7	2	4	5	8	9	1	14	23	22	2	5	0	6	6	14	0	0	5	2	3	5	22	7	0	7	3	4	1	26	11	7	4
12	1	6	4	3	2	1	8	7	5	25	1	9	6	19	3	6	7	11	2	5	7	5	15	1	7	13	4	14	14	10	7	2	15	0	16	1	0	0	1	24	2	5	3	6	4	5	9	4	3	9	10	8	8	11	17	11	4	11	15	5	4	4	0	3	6	21	18	5	7	5	15	9	3	0	2	12	2	6	6	6	13	12	7	13	0	25	5	4	0	1	5	21	16	17	7	2	3	14	0	0	6	4	5	12	15	15	5	5	14	10	12	18	16	0	6	2	18	0	0	7	4	2	8	7	3	0	2	22	3	4	4	5	15	7	11	6	12	3	0	11	4	7	1	4	5	0	4	0	4	2	7	13	5	4	0	2	6	7	14	1	0	1	16	5	5	6	2	6	11	13	17	5	3	5	1	4	12	5	10	2	2	13	6	6	13	44	2	12	12	1	3	3	8	3	9	3	26	7	13	12	1	6	17	8	0	5	9	4	12	4	9	5	9	3	19	14	8	2	1	0	15	3	6	0	11	4	3	6	7	3	15	2	12	5	27	0	12	20	8	1	3	5	6	6	7	7	12	10	6	2	5	4	6	5	14	2	22	4	14	9	2	32	5	7	13	9	10	5	7	14	8	7	8	6	6	3	0	6	27	4	8	9	10	8	2	10	1	11	10	8	17	5	5	1	1	13	0	1	14	20	0	2	3	15	2	7	1	11	0	1	6	5	3	8	9	22	12	1	14	0	3	19	0	7	0	5	1	6	4	2	8	3	4	3	3	0	17	12	6	5	2	2	18	10	9	4	3	5	5	14	3	24	7	6	13	4	22	10	5	1	0	7	0	14	7	6	6	13	5	12	11	33	5	5	9	7	1	5	12	1	3	18	15	5	8	15	5	5	1	2	0	6	9	0	2	23	8	7	44	4	1	5	10	28	6	26	4	15	10	3	8	2	2	5	2	12	0	9	0	0	29	7	5	17	22	11	11	0	23	14	4	6	9	0	12	10	4	0	14	0	0	9	12	16	5	12	2	17	11	1	21	15	2	2	18	4	0	2	16	10	7	32	4	0	11	6	2	4	12	2	8	0	5	3	2	15	3	17	6	0	13	4	6	5	10	7	14	0	11	2	11	21	0	13	22	33	1	8	16	5	2	4	3	13	1	2	7	4	8	0	0	3	0	6	10	15	0	1	5	8	3	11	12	11	0	0	18	18	3	16	7	10	8	4	2	2	7	7	19	6	12	28	1	6	0	9	16	6	3	11	12	5	0	7	0	3	12	13	8	1	8	10	8	10	2	4	1	5	0	0	9	14	11	22	10	0	12	15	11	14	6	5	12	0	9	5	15	6	5	21	2	0	1	17	5	6	12	0	10	9	14	38	10	1	1	2	9	0	8	12	13	8	6	40	6	18	10	6	23	3	8	3	0	7	4	7	8	6	6	18	2	24	11	9	11	3	11	4	0	16	14	55	0	1	30	40	17	0	1	7	10	25	13	0	1	9	13	17	3	5	0	4	5	0	6	17	5	21	11	0	0	1	6	3	9	1	8	11	4	1	7	8	4	4	1	10	2	6	1	12	8	3	0	4	17	6	2	4	12	10	9	1	2	6	4	16	10	14	10	6	5	2	6	10	9	5	14	2	16	9	13	7	3	14	18	10	8	1	7	5	19	0	12	7	2	7	5	3	10	2	0	7	1	0	2	7	2	23	14	10	3	3	3	0	3	16	2	9	3	10	6	0	10	7	50	7	18	0	6	5	8	0	7	11	21	6	7	19	13	6	2	18	2	4	0	7	12	5	5	8	11	6	11	1	0	21	3	2	0	13	9	2	7	2	2	40	3	10	0	10	0	2	9	4	2	7	9	7	14	14	20	12	2	9	2	11	15	30	5	2	10	10	7	2	22	13	37	11	0	17	10	28	10	3	0	13	15	0	3	1	1	1	4	9	7	13	8	13	1	19	13	0	5	5	0	1	19	7	0	18	18	10	3	4	10	11	2	5	5	0	4	0	10	0	7	2	0	5	14	24	5	23	4	0	12	0	21	3	2	9	0	7	40	17	0	0	6	1	9	4	5	5	5	15	0	4	0	3	1	2	20	28	16	29	5	8	12	17	15	8	13	0	7	0	3	5	16	15	5	0	15	5	11	14	19	4	19	7	10	23	4	8	9	24	2	9	4	2	14	8	14	3	13	4	0	5	25	0	6	0	5	1	4	37	2	11	4	8	5	0	0	5	0	10	4	3	1	9	1	8	11	9	9	0	7	18	9	5	0	11	3	6	6	2	12	0	2	4	4	12	3	6	9	1	0	5	2	31	16	12	37	9	15	9	9	4	1	0	10	16	4	6	4	2	7	3	3	0	3	17	4	14	4	13	6	7	18	12	2	8	7	7	5	1	0	0	3	3	0	6	18	0	9	8	0	12	11	8	23	8	14	6	25	0	12	4	22	12	23	18	12	1	1	5	5	3	0	3	0	8	7	7	3	6	1	5	2	0	4	21	2	7	4	0	6	9	8	6	11	3	6	3	2	7	9	1	8	10	6	2	7	10	5	12	2	5	6	0	3	3	3	17	23	9	6	2	3	3	5	0	2	3	4	7	11	3	18	11	5	12	18	14	21	9	2	16	4	6	0	23	3	9	33	4	0	3	3	4	10	13	1	6	24	5	16	2	5	5	2	5	12	0	8	22	6	8	16	4	3	25	6	13	28	12	18	4	0	1	21	5	13	0	4	9	15	10	0	6	6	8	9	11	3	7	9	0	4	13	2	2	3	2	0	2	10	17	23	3	6	12	5	6	18	0	2	4	1	0	28	0	8	23	2	0	15	22	23	0	11	0	10	7	3	7	2	1	5	4	9	1	0	2	27	2	4	11	20	20	4	18	23	0	22	12	4	9	8	18	1	11	1	13	1	8	0	10	19	2	0	1	3	5	3	4	2	7	17	4	0	8	4	10	10	0	6	9	1	10	3	12	8	32	16	0	13	7	0	11	11	6	18	0	13	15	7	9	7	2	10	0	11	8	0	9	12	6	4	5	7	0	4	0	0	2	4	11	13	2	6	7	12	2	5	3	5	6	15	8	9	15	10	5	6	12	2	4	3	2	6	8	7	2	10	2	2	6	5	3	14	7	4	5	2	35	0	16	1	4	1	23	2	10	3	10	3	4	9	5	0	3	4	16	0	6	9	21	1	13	29	9	0	3	21	5	4	3	0	13	17	19	5	6	4	3	11	0	4	2	6	14	6	4	10	0	3	2	7	2	9	0	5	3	0	8	1	21	10	11	10	1	0	40	1	3	15	19	8	32	13	16	3	25	3	22	1	18	0	26	14	35	3	2	8	0	7	13	14	0	8	3	8	23	3	1	6	4	10	8	4	5	0	6	4	24	3	2	7	14	5	3	10	8	10	16	5	6	2	5	0	2	13	6	17	32	9	0	9	3	1	3	14	11	12	14	16	7	2	6	10	0	5	3	3	2	6	2	24	0	7	20	10	16	6	2	4	14	11	14	1	2	0	8	0	18	22	2	4	7	5	2	0	8	2	19	4	2	2	0	15	15	13	0	0	4	0	14	4	2	3	6	8	5	35	10	4	2	13	0	4	0	0	11	1	6	2	1	17	10	0	2	14	8	4	2	9	10	9	4	2	11	8	5	6	2	0	10	4	8	1	10	7	0	3	0	5	13	8	3	4	3	2	3	23	4	12	2	10	33	8	8	6	6	30	2	2	4	2	0	2	0	10	8	13	1	3	8	1	25	0	1	7	6	15	0	4	2	13	0	10	14	15	0	7	36	4	3	2	5	21	6	15	36	3	10	1	1	6	8	30	5	12	19	6	9	8	5	13	10	21	6	4	16	0	5	4	8	3	0	0	6	7	4	4	0	16	4	8	3	0	21	7	0	11	5	15	5	0	2	6	4	4	5	2	8	4	4	12	0	4	9	18	3	4	7	10	16	1	18	31	26	5	8	3	3	29	6	7	5	2	13	22	3	20	5	28	9	2	5	10	17	0	1	2	7	14	14	4	1	4	6	31	6	4	12	15	3	2	6	0	14	4	3	31	4	2	9	2	24	5	4	5	8	11	18	2	6	5	8	11	9	13	10	4	8	1	0	16	2	3	16	6	8	9	6	12	23	1	4	3	13	1	12	4	4	2	3	0	18	3	7	0	5	5	13	8	12	14	14	3	0	0	14	13	26	0	7	7	2	2	1	9	0	12	21	8	0	6	11	7	14	8	0	6	13	5	15	5	8	0	2	6	0	4	6	5	10	3	1	1	1	11	7	14	27	9	13	3	5	4	4	19	11	5	12	18	2	5	24	17	9	8	4	3	10	0	1	0	19	3	4	2	0	9	5	7	3	11	13
5	3	4	4	0	25	1	3	0	3	11	37	6	21	24	8	0	0	5	4	4	1	16	6	12	0	10	4	1	0	2	14	7	6	13	1	1	3	4	4	4	15	15	16	0	12	0	27	10	2	9	18	6	0	7	1	15	6	0	7	3	5	12	0	6	7	28	4	4	5	5	0	11	3	1	0	5	7	11	10	6	4	4	0	0	0	3	7	3	22	4	0	12	13	0	12	2	11	0	5	1	6	3	0	6	14	5	10	9	1	3	5	2	13	2	2	6	5	7	3	4	1	3	10	5	6	2	4	6	10	0	23	6	6	3	8	1	19	5	5	0	7	4	6	5	6	9	9	15	0	7	2	8	0	8	8	2	3	5	10	6	3	17	11	6	8	6	6	1	4	4	10	7	0	12	11	0	0	12	3	10	0	0	4	1	29	1	0	0	4	10	6	3	10	1	0	3	7	1	7	4	2	21	0	4	10	3	6	8	2	5	24	2	0	4	10	2	43	12	0	0	7	0	2	16	6	6	4	5	3	4	9	15	2	0	4	6	1	6	0	3	17	1	1	0	0	0	0	1	8	5	0	17	1	5	0	2	37	25	2	7	9	3	0	3	3	1	0	3	3	2	0	3	24	0	6	6	4	1	0	7	1	21	2	5	2	2	2	2	16	5	3	14	2	8	13	0	12	12	5	1	7	3	1	6	15	14	4	17	8	7	8	11	14	1	0	8	14	27	3	3	7	15	10	12	4	0	2	8	7	2	4	9	0	0	0	0	4	3	18	0	1	2	0	6	19	9	3	6	14	1	2	4	13	16	1	11	7	4	0	9	6	35	0	9	3	0	20	8	5	5	19	18	54	8	5	2	11	6	4	0	8	1	15	4	2	3	3	0	5	2	17	0	1	0	6	6	11	2	10	11	5	5	10	0	4	27	2	14	8	2	11	6	3	0	3	5	2	15	0	2	13	4	12	10	4	4	13	8	12	17	2	7	14	6	2	14	11	4	5	2	3	13	1	3	7	5	8	6	14	3	5	12	5	7	4	4	5	1	18	3	2	3	11	5	9	9	28	4	0	17	11	4	15	2	7	1	23	4	8	7	26	4	9	5	2	10	1	0	13	0	2	3	4	5	1	10	1	7	4	20	12	1	7	2	0	5	7	0	0	8	1	3	2	8	1	10	4	3	1	19	1	2	6	0	6	0	9	13	3	4	2	11	26	6	7	3	22	2	6	7	0	17	7	9	8	19	12	8	15	1	2	3	7	5	1	4	5	2	8	4	19	10	11	4	4	0	1	2	1	20	10	4	7	19	8	7	22	9	10	13	6	14	0	4	14	5	0	3	2	12	0	0	9	5	4	5	5	4	0	1	6	14	3	0	9	8	14	7	12	6	11	2	34	1	0	6	0	14	5	0	9	4	2	7	3	6	0	8	2	4	0	8	0	2	6	3	21	13	4	0	3	4	9	0	1	1	5	0	5	5	4	7	6	29	8	0	8	2	0	1	9	4	0	7	3	2	16	5	15	3	0	15	17	10	7	7	4	3	4	7	13	19	8	11	8	2	2	5	5	0	10	4	1	18	17	10	2	7	12	7	12	10	13	4	6	0	1	0	11	1	8	4	2	8	5	19	5	9	13	0	10	4	1	1	3	11	22	1	8	15	5	5	7	5	2	0	21	6	1	12	5	5	5	12	3	17	4	1	9	4	1	0	0	11	9	11	12	12	1	2	4	0	6	15	2	6	5	16	9	5	0	0	4	7	30	2	5	4	11	19	2	29	2	8	7	7	1	2	5	0	9	3	4	0	4	5	8	20	0	8	10	4	6	2	12	7	0	6	0	6	2	2	0	2	4	0	3	6	8	21	2	18	8	2	1	0	0	3	0	9	1	10	4	1	0	17	12	21	0	6	1	11	6	10	2	4	7	3	18	7	3	9	4	20	1	0	18	4	5	2	22	3	2	2	2	4	0	5	2	5	3	24	8	3	22	20	5	9	1	0	1	5	5	14	12	0	3	4	24	10	1	11	8	0	3	3	4	0	1	7	11	2	10	4	0	1	2	6	1	5	8	5	6	6	1	4	4	4	13	5	12	0	13	11	0	9	16	6	5	14	11	3	2	3	6	11	14	15	10	0	2	0	9	5	4	9	1	4	2	3	8	16	16	0	2	3	2	1	2	7	1	7	0	0	3	1	8	7	1	3	8	7	3	8	0	20	4	1	1	6	12	1	0	2	1	2	16	8	1	5	2	13	3	2	9	1	0	5	0	6	5	9	22	0	2	2	9	5	12	15	2	8	5	7	2	8	0	0	0	2	9	0	0	4	8	7	2	2	1	6	0	11	8	3	2	6	12	23	11	10	2	4	4	1	0	8	9	4	1	13	6	3	4	9	11	5	7	14	2	2	14	3	0	7	0	16	4	4	7	7	2	14	0	7	20	5	8	4	2	0	4	6	2	10	0	2	4	13	0	37	0	10	9	9	6	2	0	0	1	12	2	5	2	5	4	5	8	0	2	1	15	35	3	8	11	3	2	4	0	6	9	1	0	5	1	13	12	2	3	0	2	9	9	6	8	0	5	15	14	1	0	5	15	2	0	0	5	3	13	3	0	3	1	5	2	0	0	1	0	12	0	12	9	4	0	0	20	0	4	29	4	0	3	7	25	2	3	3	11	5	0	6	9	8	10	5	9	0	8	8	9	7	11	3	4	2	2	6	7	8	14	0	5	6	5	2	6	4	7	2	2	1	12	7	7	0	0	4	0	1	3	5	0	2	13	10	0	5	5	5	0	6	6	5	7	9	4	1	10	3	4	11	2	5	3	11	0	16	19	5	16	12	1	4	0	0	7	2	2	10	8	12	0	3	2	2	11	3	0	9	2	4	3	0	2	8	8	0	0	38	0	12	5	11	2	0	26	3	2	6	3	5	8	12	3	19	15	7	6	16	4	1	3	3	0	25	8	3	3	7	8	17	22	4	5	5	9	6	1	10	10	0	12	1	4	4	14	13	6	0	1	6	0	6	3	9	3	4	4	6	2	0	2	0	0	3	18	0	13	6	12	2	7	21	3	0	15	2	2	8	4	1	12	4	0	0	3	3	19	11	13	2	3	6	6	4	2	0	6	3	2	10	0	9	7	3	0	2	22	19	1	15	9	0	3	2	0	1	6	3	4	4	4	0	12	10	0	9	2	11	7	4	12	15	5	9	0	14	36	8	3	7	16	0	14	2	2	10	14	3	13	8	8	3	0	4	0	2	3	8	13	1	0	7	2	11	14	4	3	5	3	11	0	4	6	66	5	2	1	37	6	8	6	9	0	3	9	5	1	3	10	4	9	3	11	0	4	1	2	2	12	13	9	1	2	1	0	9	6	4	1	11	10	27	5	6	4	1	10	0	3	9	2	0	0	9	1	6	6	0	20	3	10	11	7	6	30	1	6	2	14	16	8	7	9	4	7	5	0	0	11	0	9	8	6	6	16	7	10	5	6	4	0	13	0	2	3	1	2	2	7	2	2	6	11	9	0	2	7	4	0	9	1	4	4	9	0	6	2	15	0	3	0	11	4	11	6	13	0	9	4	8	8	4	6	5	8	0	7	0	6	4	1	2	4	0	4	6	0	3	7	2	15	5	11	2	5	0	3	6	4	1	2	3	4	4	10	8	5	0	7	2	11	2	2	3	2	17	1	1	11	9	13	3	3	15	9	6	1	7	6	5	2	9	0	9	9	0	0	5	8	0	5	0	1	0	0	16	8	0	6	7	10	3	1	3	0	2	3	11	10	4	3	11	10	1	12	2	0	4	6	5	6	1	3	7	2	10	3	9	10	16	2	4	6	6	0	3	5	7	14	0	21	16	6	0	2	0	4	13	4	2	4	1	6	8	5	2	4	4	3	3	5	11	18	5	0	3	0	0	0	4	8	0	4	1	2	0	9	1	16	2	11	16	16	9	2	16	10	13	0	3	30	11	2	2	8	2	4	15	2	3	13	16	9	11	8	1	8	7	7	10	3	16	6	13	1	21	3	2	8	16	2	0	8	6	2	0	3	8	2	1	4	3	2	7	10	6	5	18	5	5	10	4	6	14	0	3	5	5	13	7	0	4	0	10	15	1	0	14	8	1	1	4	21	2	4	0	1	15	0	37	9	3	7	15	7	2	0	12	8	9	0	1	1	3	2	0	4	2	2	4	6	4	0	1	1	1	0	3	5	0	9	8	5	1	2	0	12	9	18	2	1	9	13	8	0	45	22	35	1	5	6	3	0	4	5	0	8	6	14	3	4	12	10	8	0	12	5	1	4	16	9	8	5	2	3	11	4	2	12	2	0	4	6	0	7	5	5	9	4	7	7	0	0	20	2	17
12	0	0	11	4	5	4	3	12	8	6	9	6	15	3	12	20	3	5	4	5	11	7	6	3	1	6	20	6	1	23	3	11	5	13	27	1	4	13	8	7	0	6	7	1	31	1	17	32	6	13	24	4	4	3	34	3	8	9	21	0	4	4	2	6	7	32	8	9	2	3	2	3	4	2	2	15	27	15	1	26	11	9	20	6	10	3	4	3	12	5	2	0	12	10	13	7	15	24	3	1	3	0	9	4	28	8	0	15	12	6	15	6	0	3	18	6	12	2	2	18	0	2	10	17	7	14	23	13	11	11	14	26	3	10	2	16	15	7	10	16	3	10	9	9	14	10	23	6	2	10	11	4	0	10	24	13	3	18	8	6	2	3	33	8	4	7	1	3	21	13	5	9	5	12	4	2	21	25	0	0	5	6	3	9	1	8	3	14	5	6	1	0	4	9	17	5	10	3	1	14	4	20	13	27	32	29	11	1	17	0	20	2	3	7	15	6	19	20	4	7	10	16	10	4	16	5	12	0	7	13	23	7	6	1	4	2	3	8	5	11	16	3	5	7	0	10	5	26	5	13	8	33	21	2	8	1	13	0	15	3	12	17	17	15	18	0	8	5	7	8	0	1	7	5	0	9	3	4	0	13	10	17	0	2	10	8	8	1	6	2	10	3	6	0	5	9	3	0	7	15	2	5	23	5	26	2	3	26	12	7	2	0	4	3	6	13	4	1	12	30	2	18	0	4	24	5	9	0	24	0	6	5	5	26	1	10	9	4	13	3	0	2	27	10	7	4	7	4	13	10	1	7	15	0	13	5	11	17	3	2	3	5	1	8	2	0	27	17	7	12	22	27	11	10	8	12	5	31	1	7	5	10	1	1	3	14	2	10	10	15	13	0	0	9	22	10	10	4	15	8	12	5	22	20	15	19	8	21	2	5	14	18	1	8	10	13	3	13	7	0	7	0	3	6	0	1	10	8	12	24	5	11	25	3	0	13	1	24	6	0	4	9	13	9	0	2	13	4	11	1	29	31	7	11	42	2	0	0	21	0	2	20	2	3	0	5	4	2	17	19	15	1	5	2	1	13	2	3	6	11	6	0	11	0	9	5	5	2	8	1	9	15	0	4	4	11	2	3	8	11	8	7	0	8	4	1	13	14	10	1	15	11	8	2	5	23	4	6	0	4	6	0	14	1	6	3	17	19	11	1	21	0	2	7	11	8	11	13	15	8	2	13	15	16	0	11	2	10	2	1	0	7	11	0	2	2	14	13	9	13	21	1	9	1	1	6	6	0	8	2	17	0	16	11	11	7	23	7	10	17	2	26	11	2	3	17	18	6	2	13	0	6	8	1	6	4	2	11	5	2	28	26	3	0	5	12	7	1	11	11	4	3	8	2	10	9	9	8	18	3	7	4	5	4	2	21	8	1	10	18	3	8	0	5	15	5	9	10	1	13	4	12	15	2	2	1	3	3	7	3	16	13	4	1	1	15	15	3	26	6	10	12	9	1	5	3	5	15	13	3	6	8	14	11	17	1	0	6	16	7	26	4	0	5	6	3	13	0	11	9	4	2	8	4	25	19	0	2	12	8	13	5	11	4	1	14	5	2	23	0	1	8	8	1	28	13	28	4	16	21	11	5	8	31	21	17	8	20	1	5	7	1	6	0	2	2	12	0	11	0	1	13	17	13	3	14	10	4	20	1	10	9	9	10	9	16	10	26	4	10	10	9	9	10	12	12	23	1	14	6	2	10	7	7	6	14	3	11	12	5	7	22	0	7	12	13	3	11	1	1	0	0	5	0	6	8	14	16	7	15	4	2	1	9	3	4	5	11	0	27	0	2	0	4	5	6	18	9	8	31	16	5	4	17	11	4	9	12	5	17	16	9	10	12	7	17	3	6	5	4	13	19	6	6	21	20	7	4	7	4	0	4	8	6	10	4	9	3	3	9	2	10	0	14	10	2	0	7	1	13	18	4	5	10	7	23	7	15	4	3	4	0	5	11	36	2	3	35	22	4	10	18	19	6	26	5	12	6	4	10	0	6	10	11	0	15	15	2	0	5	0	12	5	9	0	4	11	2	2	2	7	3	23	15	0	6	6	14	17	15	7	2	3	13	15	4	20	15	5	2	8	11	8	7	11	13	10	2	38	11	4	12	19	28	0	1	3	14	4	2	0	16	3	2	10	0	10	0	7	6	10	1	3	20	4	2	3	9	0	0	6	3	0	2	3	17	22	13	0	8	3	1	1	11	15	10	9	10	6	1	5	20	5	2	22	5	9	3	6	16	0	3	8	7	10	8	8	7	15	6	3	6	5	4	0	3	0	2	10	13	7	10	39	2	5	17	4	7	0	5	2	5	0	11	11	16	18	2	0	19	6	3	2	0	10	12	14	0	14	3	20	8	2	24	3	10	7	0	13	18	7	9	18	6	1	9	4	7	29	2	34	6	4	0	13	1	8	8	24	21	12	15	4	33	19	7	5	2	5	45	10	7	9	2	8	17	12	4	4	20	7	4	7	5	15	20	15	6	2	2	4	8	2	19	12	4	7	5	16	18	17	17	10	0	9	11	3	6	6	14	11	11	22	0	2	0	5	2	13	14	23	3	1	14	5	5	10	2	15	20	14	18	7	3	4	6	1	1	13	6	11	6	29	6	21	1	9	36	4	2	2	10	4	19	6	20	27	7	2	5	8	5	7	13	12	3	17	0	13	0	7	2	12	13	9	5	10	9	0	6	6	5	6	10	5	10	5	5	10	5	0	2	2	15	8	12	13	2	4	13	28	5	12	4	4	7	6	0	5	6	14	2	24	15	44	15	15	0	8	1	20	6	6	21	12	2	20	1	11	10	4	16	5	1	4	0	5	15	6	18	9	0	22	4	13	10	9	6	4	15	11	36	14	34	2	18	4	11	3	16	15	1	15	0	13	4	13	13	14	10	5	0	0	9	10	6	0	10	4	1	6	35	19	6	32	12	3	14	5	1	35	8	13	1	0	15	2	16	5	2	17	2	12	8	12	4	0	12	18	4	0	13	9	6	5	3	8	18	9	7	6	10	10	3	8	1	5	9	16	10	38	4	21	3	37	2	10	11	2	18	6	7	11	30	15	12	10	5	6	1	8	14	7	10	24	5	7	2	16	6	12	15	4	2	6	6	3	12	14	2	4	11	0	36	4	11	9	4	18	24	4	7	13	0	4	3	7	15	24	0	13	11	17	26	12	8	3	14	4	3	2	22	10	3	10	18	14	4	3	7	8	28	11	6	12	4	4	14	14	4	7	8	4	9	10	10	5	13	13	16	14	14	4	5	13	13	17	34	0	4	15	0	10	4	3	7	10	3	16	5	5	20	2	8	7	20	14	9	15	5	2	8	1	30	6	9	5	11	9	8	12	5	4	4	2	29	13	8	16	0	34	4	26	3	9	18	9	12	2	11	0	7	6	4	5	3	8	21	13	3	7	4	2	10	10	10	36	7	6	10	23	10	19	6	3	7	6	3	1	0	26	11	15	11	11	8	7	10	8	27	11	3	1	6	0	8	1	4	1	7	7	8	6	1	2	2	3	1	5	10	8	17	15	12	20	14	0	6	38	7	7	0	0	6	0	6	6	8	4	0	10	6	13	4	4	2	14	7	7	6	9	3	9	16	7	5	15	6	10	12	12	7	4	8	5	20	4	5	3	5	7	6	8	17	5	19	2	1	6	24	9	17	14	16	0	4	27	3	3	3	13	0	1	1	6	6	6	35	5	9	8	5	13	6	0	8	37	11	0	5	4	10	9	15	8	9	1	16	2	8	8	14	10	0	2	3	3	7	14	3	12	11	1	7	5	5	0	4	8	0	13	9	2	10	8	5	9	0	5	20	3	3	6	5	19	0	28	8	55	14	5	7	15	9	31	0	0	4	17	7	0	1	0	4	2	17	17	4	32	2	11	1	5	5	27	18	4	8	14	15	10	2	2	11	7	0	28	13	1	0	3	5	19	14	37	3	10	5	3	0	22	3	9	8	17	32	2	6	29	12	2	15	3	12	7	13	18	10	8	33	14	6	4	4	9	9	15	4	10	13	1	18	7	12	5	0	0	7	4	11	21	26	4	3	4	10	21	17	0	8	0	5	5	4	15	4	4	9	0	4	1	8	8	2	1	62	5	1	4	3	3	10	8	23	8	2	18	4	9	8	0	4	2	2	7	17	1	2	4	11	3	11	12	7	0	9	1	4	17	10	2	0	4	10	5	22	6	14	9	3	5	29	5	0	3	5	5	12	9	57	10	20	8	17	2	7	6	4	7	12	14	22	11	0	6	0	0	6	10	1	12	8	5	13	5	11	0	22	1	0	5	10	5	0	0	18	7	6
43	21	4	5	18	3	0	3	15	2	13	7	6	18	11	35	7	2	3	1	0	43	1	30	25	10	11	7	11	0	1	3	19	0	33	5	6	3	1	4	16	41	9	1	15	2	18	20	13	6	10	13	16	10	9	19	16	1	2	15	7	27	9	0	5	4	28	20	3	3	10	10	5	1	1	11	3	4	21	4	5	2	12	6	7	5	20	19	24	2	1	6	1	10	13	19	1	14	8	1	5	13	1	8	9	10	7	20	21	0	5	6	15	13	8	20	17	5	3	16	10	8	14	4	11	14	6	25	9	13	12	0	24	10	16	6	36	4	15	9	12	6	0	8	0	19	0	23	7	17	5	16	1	2	14	9	0	32	6	6	5	9	5	3	25	27	27	8	6	31	2	3	12	4	15	14	6	2	18	0	9	6	0	3	1	3	24	6	5	3	17	3	5	0	16	7	18	3	1	0	28	1	7	11	10	0	7	8	13	20	9	9	0	18	16	9	26	7	20	6	8	16	7	14	0	3	6	8	3	4	12	10	6	0	0	27	12	7	49	8	0	12	5	0	6	6	6	24	24	0	0	0	7	5	7	14	7	20	5	7	9	15	0	26	26	22	10	3	0	17	9	3	5	0	13	11	7	8	1	0	7	3	13	4	4	0	30	2	1	15	6	7	18	7	5	5	5	15	2	47	2	9	15	4	10	7	5	7	18	16	14	7	7	4	14	19	15	9	8	0	11	16	34	10	18	15	2	5	8	3	3	8	5	10	17	0	14	5	16	13	10	3	0	6	22	0	28	2	0	5	4	0	15	0	5	0	17	11	27	6	9	10	22	6	3	4	1	4	18	8	16	10	22	25	6	18	4	6	25	4	1	4	2	18	14	22	19	39	8	4	10	6	23	4	25	5	2	12	0	4	1	4	0	10	0	0	12	5	2	12	4	17	5	3	1	10	28	9	9	14	3	18	7	0	6	12	5	8	6	0	11	8	1	26	6	0	23	3	0	5	3	10	16	19	10	12	4	6	19	10	10	12	25	0	4	28	32	1	1	36	5	18	2	15	7	10	12	3	3	17	9	16	13	3	2	17	5	9	2	1	13	2	4	8	5	4	5	5	0	4	3	6	16	12	27	0	2	4	2	5	7	9	9	3	21	10	3	6	0	9	5	9	6	10	9	53	25	11	9	8	5	2	8	3	1	32	0	13	4	7	14	19	5	9	4	2	1	15	9	10	21	0	6	14	25	0	24	0	5	0	18	7	0	1	12	2	0	12	0	2	5	14	8	8	0	12	10	0	0	1	0	1	7	13	13	4	0	7	15	9	18	17	1	5	9	23	7	1	5	1	18	6	3	1	0	11	7	3	1	10	6	14	20	6	9	6	18	9	27	14	7	15	10	7	19	10	10	8	1	4	5	0	3	2	2	3	3	0	6	0	11	0	3	0	4	28	15	0	2	7	13	9	33	3	18	0	4	2	20	6	6	8	16	2	11	8	0	6	12	12	12	13	24	5	0	3	12	1	25	4	5	0	4	22	10	4	2	2	26	2	6	29	0	2	6	8	15	0	11	18	15	11	0	6	9	9	10	0	3	28	14	18	0	9	5	8	0	3	2	19	2	16	25	7	0	0	4	13	4	8	2	0	17	0	10	20	3	8	4	5	1	1	5	7	2	4	5	8	0	2	3	0	9	8	16	9	13	5	17	17	8	0	1	5	2	19	15	9	11	0	6	42	29	12	20	21	3	19	3	11	30	22	5	6	13	5	4	3	10	2	16	4	12	0	8	6	5	8	8	2	7	16	2	9	1	10	6	21	0	8	13	7	2	23	2	7	4	22	3	7	0	15	1	3	1	4	0	6	6	21	13	1	8	0	11	13	8	10	4	14	0	7	0	18	8	17	11	20	3	2	19	8	14	0	1	15	12	26	2	0	29	2	0	10	7	4	5	21	21	10	0	14	0	5	9	0	3	5	0	2	18	3	1	0	4	19	12	8	12	23	5	2	0	5	3	21	0	20	17	18	38	7	4	22	0	3	6	10	6	3	7	14	22	25	12	8	10	2	5	0	11	4	6	9	16	3	5	4	8	7	6	12	1	14	17	8	16	13	22	0	12	35	6	11	6	11	5	29	12	2	5	6	2	1	17	7	7	16	10	2	7	24	19	17	0	20	2	24	16	21	6	4	29	23	24	43	20	3	4	8	13	16	1	24	14	4	0	8	7	2	3	17	6	0	8	18	0	5	1	4	5	13	1	11	2	27	5	0	4	18	7	8	19	13	6	13	7	9	6	44	28	0	12	18	8	3	11	6	2	7	0	23	7	8	26	12	1	17	0	0	4	12	1	7	4	8	15	0	8	2	1	16	5	2	0	4	3	0	18	12	13	2	16	3	25	14	6	10	7	10	16	40	2	19	15	0	10	5	1	11	14	37	9	13	0	15	5	0	2	0	1	2	12	13	33	1	2	0	5	3	11	2	11	0	10	7	8	19	6	7	10	16	7	0	7	18	23	10	2	2	5	21	14	6	1	9	4	4	31	0	36	11	15	4	10	0	7	21	0	5	9	6	32	12	1	9	27	8	9	2	5	3	0	13	6	4	3	4	3	9	3	5	5	4	6	2	0	11	10	1	19	0	7	10	10	6	0	14	6	4	19	9	0	26	16	39	2	2	4	13	2	11	8	7	26	2	5	13	0	4	16	22	14	1	13	4	3	3	10	10	18	12	3	6	10	12	0	29	3	1	6	12	12	12	5	7	10	1	12	4	3	8	10	2	10	6	1	7	1	16	26	16	17	15	11	6	17	2	10	5	0	11	58	0	28	7	19	28	10	2	3	7	2	26	1	2	4	2	5	8	2	0	21	13	4	5	2	7	9	0	29	3	6	13	12	16	21	2	24	11	11	7	23	29	33	14	1	10	16	4	4	4	12	0	4	5	7	27	54	3	12	8	15	47	14	38	20	3	2	0	0	5	8	12	1	22	13	16	0	7	3	5	4	0	3	1	16	5	21	1	2	0	6	2	6	9	13	6	57	5	7	6	3	1	1	5	1	5	7	2	8	0	11	3	11	10	13	5	2	18	13	6	26	1	0	32	8	2	11	13	11	6	12	12	11	8	0	14	15	24	0	12	12	2	31	19	4	5	4	9	19	0	1	21	10	2	9	5	2	40	21	1	4	13	17	4	1	9	2	49	32	1	7	29	4	23	12	4	29	28	0	2	7	9	3	13	4	9	4	1	7	22	25	2	0	14	3	2	7	11	6	4	18	2	7	9	12	10	7	12	4	6	7	5	16	20	27	3	12	14	7	9	21	1	13	5	4	2	21	4	6	60	6	13	0	13	1	3	8	1	1	2	10	0	3	2	28	13	1	15	0	7	6	2	32	16	6	10	18	9	0	13	6	11	3	0	3	5	7	15	8	24	15	4	0	15	3	8	13	6	4	0	0	11	30	29	6	6	14	8	6	1	12	21	8	3	6	39	3	22	0	28	1	29	4	3	6	56	10	3	0	26	8	0	11	5	3	29	0	3	1	4	7	10	9	1	23	4	2	5	11	1	0	4	2	0	10	12	1	0	9	6	3	12	3	5	1	4	4	2	1	2	2	4	11	18	8	0	10	2	12	17	23	7	0	11	7	2	0	3	7	28	9	13	12	2	11	18	16	5	14	18	1	7	8	25	8	1	25	0	0	6	8	14	9	13	1	14	6	0	0	16	23	10	19	16	1	6	9	19	10	1	2	5	7	2	14	0	25	6	6	5	29	11	0	20	2	7	0	0	16	1	0	5	25	8	20	16	8	17	5	9	3	1	7	8	5	9	9	18	5	8	8	3	16	0	11	8	1	2	0	3	6	13	9	8	2	4	6	4	7	1	8	11	12	16	8	19	7	13	9	2	3	5	6	17	4	12	0	5	2	8	7	7	13	1	12	3	11	15	4	16	7	10	3	22	5	4	16	10	16	6	7	7	5	5	3	19	5	22	20	6	0	19	18	8	6	28	7	17	16	4	1	4	10	18	27	9	1	0	0	5	23	21	23	13	6	1	15	3	19	16	6	21	13	13	6	0	7	2	13	3	2	20	4	3	16	2	4	7	10	11	6	1	17	3	13	19	0	0	10	4	3	26	12	11	5	5	1	20	9	0	31	32	2	12	22	1	14	3	2	0	7	18	28	1	25	17	10	9	14	5	12	0	4	8	2	6	13	20	16	4	2	26	11	11	7	5	9	44	14	0	24	16	41	4	19	8	11	11	18	5	25	9	13	25	3	7	6	11	7	4	15	13	28	0	8	6	11	5	0	24	4	0	4	6	8	0	1	15	7	0	9	4	11	7	9	0	8	5	7	0	2	43	2	28	19	24	5
13	0	9	11	7	2	3	7	11	7	2	5	5	5	6	26	3	3	7	16	9	18	8	3	8	18	6	4	15	14	9	4	0	5	3	1	2	7	6	5	17	11	12	1	0	8	8	8	7	4	8	13	3	5	12	4	14	3	11	4	6	14	6	3	2	10	21	17	2	1	3	2	4	5	11	1	7	10	28	6	11	4	13	10	0	9	2	10	3	2	12	3	14	11	10	7	4	21	21	2	3	0	10	10	39	22	3	3	9	0	4	13	8	0	8	6	7	0	1	6	10	0	11	11	11	2	1	4	6	4	8	6	6	9	9	1	14	12	10	3	3	3	20	1	17	9	2	3	7	6	2	0	6	2	4	1	8	8	11	24	14	10	3	4	18	22	7	8	3	23	6	4	8	22	0	13	0	3	13	11	5	0	12	8	2	6	4	7	19	3	3	3	2	6	9	0	17	25	3	7	8	10	14	14	11	14	2	10	2	4	18	4	8	12	18	12	1	4	16	0	5	4	10	3	1	8	25	2	3	5	5	10	15	24	5	4	4	7	11	0	12	4	9	23	4	8	15	7	9	15	24	3	21	10	17	12	10	25	4	4	1	4	5	7	7	8	6	6	3	10	7	11	1	5	9	15	1	24	21	9	12	13	19	18	11	3	8	3	27	12	9	7	11	7	5	4	7	0	5	13	6	7	8	7	10	2	9	1	0	3	0	17	0	7	8	4	6	7	6	5	11	4	18	5	5	5	3	13	0	2	4	8	7	3	4	15	0	11	0	9	0	4	3	15	4	14	17	12	3	3	1	4	13	9	17	12	9	1	12	6	0	6	9	0	6	0	10	3	4	2	19	4	13	10	16	0	5	8	5	4	0	11	7	17	12	4	2	0	7	2	22	26	10	2	5	10	7	13	10	24	9	2	21	10	9	7	10	12	10	9	4	9	7	8	2	4	7	7	24	16	4	17	3	12	6	3	8	0	2	11	9	5	4	7	10	5	1	6	8	15	13	2	16	4	36	1	25	0	7	10	1	5	7	7	5	17	5	5	13	7	1	18	15	10	20	3	10	6	1	0	4	12	13	3	12	6	6	4	2	3	13	4	3	17	4	8	5	10	8	9	7	16	13	9	6	21	9	13	2	6	12	0	2	19	24	10	3	11	0	2	1	5	2	1	4	0	6	11	7	5	4	0	7	13	18	3	0	7	24	1	3	10	15	5	4	7	17	14	5	5	9	2	6	0	15	1	17	15	25	2	15	0	6	9	4	6	7	5	11	0	3	7	14	2	7	2	2	11	14	5	8	9	5	4	21	5	16	10	22	23	11	5	4	20	0	21	1	7	1	8	5	0	4	4	5	0	2	13	5	17	9	12	7	3	17	1	3	14	5	8	13	16	8	1	12	8	9	2	6	23	0	0	6	11	5	4	0	0	8	2	7	9	20	4	3	5	8	8	8	16	1	9	17	7	5	0	5	2	4	4	7	12	6	6	6	3	6	20	5	3	5	1	13	2	2	0	8	0	5	20	9	14	15	6	4	8	8	1	9	22	6	10	3	18	9	0	7	10	23	9	8	25	9	2	8	4	5	4	2	6	5	1	11	11	16	17	2	5	7	9	3	2	1	3	7	11	10	4	2	5	5	3	5	2	0	8	11	11	6	0	5	42	4	4	11	0	6	1	0	10	1	7	4	3	8	0	25	22	8	5	8	4	10	5	12	13	10	3	7	14	1	3	6	13	5	20	2	40	13	12	13	5	7	4	9	10	23	1	3	7	13	8	22	7	4	4	10	0	5	15	17	6	11	10	0	5	3	7	3	12	10	12	6	8	0	6	5	14	6	0	3	2	9	2	1	5	0	6	9	2	10	18	0	5	5	3	6	5	9	0	9	6	0	12	6	0	19	2	12	14	6	4	19	3	9	4	11	0	11	21	9	2	2	11	5	0	7	2	8	2	4	20	19	0	4	21	0	4	2	11	7	7	22	8	4	12	10	6	19	7	6	12	8	14	7	4	10	3	21	8	1	0	10	12	13	3	11	15	12	3	6	4	14	4	7	10	7	7	4	3	7	2	4	6	8	3	28	16	5	0	2	5	3	18	4	1	9	9	0	29	27	2	6	13	3	3	8	3	3	11	2	7	2	15	2	8	14	8	2	17	8	3	2	1	3	8	14	19	13	8	0	7	9	14	7	21	9	9	1	24	17	8	12	10	12	3	11	12	7	10	4	17	2	6	16	4	14	0	7	1	2	7	6	8	9	5	15	18	4	15	8	10	13	12	1	9	9	13	8	2	7	10	8	16	2	7	7	18	0	2	0	4	4	16	4	9	7	2	5	4	8	8	14	19	1	11	16	7	0	4	0	4	3	5	5	3	14	13	1	0	4	11	7	6	20	3	11	16	2	4	17	4	2	1	7	1	6	8	6	3	11	5	13	8	0	7	9	4	4	9	2	6	7	3	3	14	7	12	5	1	9	5	11	5	0	7	4	15	5	15	6	14	24	7	0	0	9	16	3	4	10	4	10	13	0	2	6	3	0	4	6	5	0	17	10	2	19	0	11	2	0	3	15	14	1	3	4	11	1	8	0	6	8	0	0	2	11	8	8	2	2	18	6	2	19	11	2	17	9	4	13	10	3	2	11	11	11	1	0	2	11	8	0	8	16	14	2	4	9	8	14	4	2	4	1	6	5	20	3	3	10	12	4	19	12	20	4	2	0	6	7	20	1	6	8	7	6	17	2	2	16	2	13	19	4	0	9	8	2	1	3	2	13	9	6	8	0	8	26	4	13	7	0	4	16	19	0	10	0	4	9	5	12	6	1	7	9	7	4	3	4	6	7	3	15	2	5	7	12	17	13	0	2	2	6	4	19	8	28	4	14	6	14	4	8	5	22	7	5	9	13	1	10	7	12	4	12	7	13	8	14	0	7	6	13	2	6	1	15	4	2	9	2	1	4	0	15	9	18	0	6	3	16	11	4	11	7	1	2	7	5	13	2	2	8	3	3	3	0	10	2	12	4	10	1	2	21	2	6	6	28	4	9	9	1	12	3	38	0	10	3	5	4	3	6	3	8	5	8	2	2	12	7	18	6	6	26	8	11	2	11	5	9	1	4	4	6	17	4	3	2	8	13	47	4	0	1	22	8	5	15	8	11	2	7	11	5	3	3	12	6	12	6	14	15	7	11	1	13	2	8	6	2	6	2	21	2	20	7	11	7	18	0	22	5	16	8	10	0	16	12	16	3	13	6	1	3	3	4	13	7	11	17	4	4	7	12	7	5	9	8	6	17	8	6	7	25	5	4	12	15	4	2	6	2	2	1	26	4	12	8	4	9	6	1	11	5	1	17	3	0	2	14	1	15	14	0	12	4	4	0	4	9	24	15	13	6	11	6	23	10	4	1	7	4	1	7	5	6	20	0	19	4	0	0	7	2	7	4	9	2	6	6	4	13	17	14	4	24	7	9	8	19	7	4	7	3	10	4	2	9	5	1	2	22	5	11	7	7	0	6	0	14	2	17	19	7	21	10	13	5	0	3	9	3	4	17	3	8	7	9	12	5	7	6	0	13	5	0	3	34	3	2	1	4	7	16	3	20	12	14	10	6	9	3	11	2	7	2	3	3	7	20	1	0	17	0	9	7	3	2	13	0	12	7	10	5	8	6	1	14	2	0	12	10	8	23	2	9	3	10	8	8	20	0	7	4	6	13	7	2	15	17	15	4	4	7	0	4	7	2	8	1	2	4	4	3	2	31	5	11	5	7	6	3	7	13	0	8	19	14	5	11	2	13	7	4	4	8	6	5	3	4	6	0	8	7	13	5	0	2	13	3	12	20	6	22	4	7	38	3	5	9	4	4	18	1	0	2	2	15	2	18	8	5	3	3	1	6	2	13	19	12	2	10	0	7	1	7	4	0	14	12	10	13	3	2	14	3	12	9	13	6	7	1	20	10	9	7	3	2	9	5	2	1	5	0	4	3	3	0	11	12	5	4	4	0	13	2	17	6	6	22	4	10	23	12	4	4	2	7	1	8	0	8	14	10	8	6	17	1	11	12	0	7	2	8	11	11	7	5	14	7	21	14	9	7	9	12	5	10	9	13	9	2	5	22	12	17	6	3	8	4	2	1	10	3	2	10	6	11	3	6	4	9	1	10	9	16	8	4	7	2	2	6	7	1	14	4	5	11	7	0	0	18	3	7	2	7	2	12	9	6	5	2	10	25	3	0	1	0	8	5	18	4	1	3	18	7	7	9	7	4	22	25	5	9	8	2	2	6	6	45	13	5	17	6	6	1	0	0	13	11	1	8	3	4	11	2	5	4	7	3	7	8	9	13	6	15	8	5	2	9	4	0	12	8	4	8
23	11	5	14	11	1	6	11	3	20	13	3	21	34	16	15	0	3	5	11	11	6	16	8	11	9	2	22	10	13	0	0	7	2	14	6	6	8	21	3	45	0	20	32	12	6	0	2	3	48	6	8	5	5	17	36	15	4	15	18	11	9	3	3	15	15	17	62	2	7	33	1	0	13	5	2	6	30	14	4	8	8	6	2	10	3	4	7	4	4	2	22	2	17	25	7	10	26	7	5	3	3	0	24	25	15	15	1	11	0	13	21	10	2	6	68	18	3	12	6	28	3	2	22	18	8	5	14	8	9	26	12	25	58	6	9	24	12	34	25	12	2	34	7	15	3	1	26	6	19	0	12	30	3	24	17	6	0	9	21	5	2	9	20	34	12	9	6	1	11	33	28	23	4	7	74	3	18	33	24	12	5	1	13	9	17	0	9	7	0	5	10	4	17	5	29	17	66	6	3	7	9	21	9	7	6	13	22	3	9	17	11	22	16	3	15	5	20	8	8	12	2	17	25	9	29	8	40	3	2	4	17	3	3	6	8	8	8	27	2	20	8	4	26	3	22	24	2	1	3	3	0	53	10	13	46	7	22	11	17	17	12	26	47	7	10	10	4	10	7	18	10	12	25	20	26	4	10	13	23	16	3	8	13	7	17	9	9	5	36	18	0	23	3	4	4	3	0	2	14	5	4	4	6	8	25	8	8	11	4	16	57	1	7	14	28	20	4	2	16	22	12	31	6	6	27	53	3	7	4	27	10	15	6	21	0	2	11	22	12	12	15	0	20	15	11	6	19	6	5	7	7	16	12	32	12	2	4	11	28	13	27	14	7	15	1	6	13	6	2	3	12	21	6	15	14	2	6	0	4	7	5	4	24	24	8	14	0	13	4	5	41	9	18	4	12	11	11	10	7	8	12	9	18	4	0	27	4	17	7	0	3	21	8	8	18	16	8	16	11	11	13	1	16	10	16	31	0	2	5	10	18	30	21	3	15	4	21	14	14	19	31	6	7	18	21	22	6	2	20	16	18	8	10	20	20	17	22	11	13	1	18	3	10	13	10	20	0	25	11	1	5	21	27	0	16	5	16	7	4	0	10	0	11	6	12	0	32	16	15	8	17	9	18	17	6	0	27	19	12	2	12	6	22	13	27	19	7	2	4	3	0	2	43	19	4	24	8	12	6	0	4	8	4	15	6	28	23	29	24	7	7	12	6	5	6	14	25	0	9	9	21	3	3	21	13	3	16	10	13	32	1	2	20	6	7	10	10	6	2	10	2	5	4	7	5	0	4	3	14	0	5	5	0	27	16	8	12	8	19	17	4	7	6	5	12	11	16	3	24	35	1	9	3	3	10	13	2	15	20	0	16	18	15	17	11	20	11	10	4	14	16	14	6	13	22	12	22	9	21	0	6	1	0	6	4	16	11	0	1	7	19	24	13	19	19	2	1	5	4	10	9	11	10	30	3	7	5	56	24	29	16	8	3	8	14	8	12	4	0	19	8	4	11	10	12	9	2	18	13	23	12	0	5	21	7	10	16	19	2	6	22	0	22	2	6	7	4	2	32	20	9	18	11	11	39	15	7	2	2	17	6	5	16	32	15	11	0	15	57	13	14	4	11	14	22	14	1	11	7	2	8	15	25	1	21	1	6	6	4	5	39	2	8	26	15	9	10	12	5	12	12	3	3	2	40	22	8	2	11	11	47	9	0	14	2	12	11	31	7	5	11	10	8	46	10	22	19	5	22	25	5	2	7	26	21	2	23	12	45	8	12	38	21	8	9	8	10	1	12	5	7	10	4	0	11	14	14	5	8	17	18	9	12	0	8	0	3	7	0	4	11	8	19	4	0	0	7	31	1	5	31	0	12	5	4	5	39	17	8	4	4	10	23	7	9	8	11	28	10	20	3	34	19	31	6	2	21	19	17	7	16	13	11	17	2	13	23	19	6	7	5	9	11	3	23	7	5	30	16	7	15	12	1	15	5	1	0	12	9	5	20	30	9	15	25	29	0	20	21	6	25	23	7	13	7	20	3	38	8	20	8	15	0	26	9	2	6	17	9	4	15	2	37	17	11	10	2	11	5	22	5	10	0	8	12	13	4	3	36	11	25	0	21	16	11	14	11	7	3	4	9	30	12	18	21	27	28	14	2	12	12	9	3	0	13	16	26	37	5	5	7	8	5	7	27	17	8	9	11	47	11	4	11	23	9	4	2	8	15	6	10	4	5	6	4	16	13	12	3	18	15	11	4	14	19	10	17	8	10	0	12	3	8	3	1	13	12	8	62	12	13	20	12	17	13	6	22	1	10	9	9	15	9	30	26	4	0	8	9	9	6	11	47	0	17	12	12	4	7	45	0	8	6	5	6	6	4	6	25	6	0	30	19	5	3	14	28	16	5	22	49	25	12	5	9	13	6	9	9	20	24	40	43	7	13	20	10	3	30	11	16	7	37	11	2	8	12	8	2	1	11	3	4	2	8	3	12	19	4	19	17	0	7	8	32	4	6	14	7	19	7	23	9	12	9	17	16	15	16	0	9	23	18	17	10	19	10	4	0	14	19	14	41	0	23	11	3	11	2	11	8	10	10	16	17	13	13	30	3	17	42	4	2	38	0	12	5	16	0	24	4	2	19	2	1	18	3	4	2	14	11	0	13	29	24	3	4	4	5	32	10	5	5	10	7	5	5	11	22	8	8	19	24	6	7	25	2	5	2	8	21	5	15	21	5	15	4	13	1	5	14	16	14	15	11	5	9	2	2	16	10	30	12	8	5	8	1	15	17	51	13	8	15	1	6	6	15	9	24	6	19	28	10	4	30	21	10	10	9	8	40	13	4	14	3	1	4	5	6	6	1	24	10	18	15	21	27	25	4	28	25	22	7	28	2	33	3	21	2	10	11	5	10	13	8	8	3	16	12	6	8	18	24	0	4	7	8	22	0	11	13	4	9	13	17	9	8	18	6	3	15	22	10	6	14	16	9	15	10	15	25	12	2	15	18	17	19	3	5	6	36	11	15	10	2	6	0	16	0	3	7	14	3	0	16	2	41	5	18	35	1	20	23	3	11	14	15	7	5	8	7	9	25	34	19	4	12	5	10	15	11	15	6	17	1	6	5	11	9	8	12	11	23	9	0	14	14	10	13	24	16	4	4	22	12	4	7	3	8	9	18	15	16	16	12	3	12	26	9	39	4	2	10	6	2	17	18	16	8	7	7	4	5	6	25	3	9	2	21	3	5	6	20	6	15	5	8	5	32	8	4	12	2	10	5	18	11	13	7	7	10	23	18	21	0	16	18	7	18	19	16	5	6	7	22	13	39	28	2	15	16	18	7	0	6	106	7	21	0	5	8	50	14	5	13	11	12	2	6	3	7	7	17	12	11	2	13	0	23	44	37	34	54	18	2	1	15	19	8	10	13	2	5	17	42	1	3	2	0	13	3	3	14	0	32	1	4	23	57	2	8	8	3	12	5	5	9	26	3	16	9	6	8	17	3	15	0	21	9	31	22	13	8	3	25	16	17	7	15	15	16	16	12	17	0	9	7	26	16	9	0	15	10	18	14	7	4	12	1	12	9	10	0	38	9	69	11	11	7	2	6	6	2	7	20	0	12	1	14	8	16	1	10	2	11	5	15	21	9	39	24	2	10	21	6	43	27	10	14	15	7	6	6	2	19	14	12	12	3	14	5	20	9	16	20	15	11	13	13	39	8	9	15	5	10	10	10	14	12	14	6	10	0	9	5	10	0	16	1	12	10	5	13	14	16	27	0	25	11	39	6	20	4	8	8	2	9	8	2	9	5	1	4	5	4	8	23	2	20	17	10	10	6	9	14	12	12	32	22	19	4	3	11	15	2	10	0	0	0	7	14	7	41	4	15	0	1	40	5	10	18	17	15	7	10	10	0	8	0	25	9	0	7	28	15	3	7	34	11	3	11	16	20	15	12	1	6	3	6	23	2	9	29	10	56	2	9	6	7	13	11	10	16	16	17	3	48	7	27	24	1	10	10	22	16	9	8	8	11	15	0	10	12	10	10	5	25	8	6	27	11	13	16	2	6	5	5	2	7	16	16	3	7	21	15	6	5	9	18	15	27	46	11	2	30	20	13	15	7	13	23	12	34	9	13	0	3	17	2	22	6	23	6	2	32	8	6	3	6	23	22	23	20	3	1	15	10	0	5	2	13	5	34	1	0	19	6	15	6	0	9	14	5	20	13	10	4	10	6	9	31	1	9	17	15	47	11	3	21	35	2	45	10	14	12	24	7	8	4	12	11	11	14	10	7	18	16	11	22	7	22	18	2	13	25	6	12	0	41	21	15	36	14	28	5	28	19	37	24	13	0	7	10	14	20	9	3	24
10	2	0	15	0	8	24	1	8	8	28	10	11	13	22	1	0	1	3	9	8	5	4	7	20	13	11	4	20	8	0	0	13	8	8	0	4	3	12	3	5	14	7	19	17	2	1	6	12	7	3	3	7	8	7	14	12	1	16	10	6	10	0	6	16	4	20	7	6	15	13	9	4	0	5	3	2	12	28	0	3	9	10	3	4	4	14	12	5	5	10	2	4	4	3	2	1	16	8	6	11	6	2	6	6	25	3	0	9	1	27	0	5	0	4	6	20	0	3	7	8	5	13	28	5	0	0	4	16	7	21	25	4	11	4	7	31	10	23	2	3	5	20	0	10	0	12	0	0	7	1	11	9	7	7	13	18	12	24	15	0	4	10	2	6	16	7	5	0	11	11	2	15	0	13	12	1	0	9	6	0	19	5	6	6	7	6	15	16	0	10	11	5	0	4	9	9	3	2	4	8	14	9	18	4	0	15	18	1	4	15	15	3	10	13	12	5	8	1	13	7	0	20	3	4	28	6	4	4	14	3	14	11	3	7	7	4	9	6	0	1	2	23	6	2	14	4	18	16	15	16	7	26	18	9	17	7	3	4	2	19	9	29	8	15	10	14	8	10	17	25	10	16	20	20	7	8	10	3	2	11	4	17	7	11	8	0	0	8	17	7	1	18	2	8	10	6	0	11	5	5	2	10	4	8	12	15	2	3	7	0	14	11	7	6	6	29	16	11	13	5	15	14	9	15	7	9	17	2	8	4	19	18	3	12	15	2	4	9	4	0	13	17	3	8	17	24	17	5	3	5	6	29	31	1	2	4	25	18	11	6	18	6	12	12	0	4	14	17	0	3	14	8	4	1	20	6	4	2	0	2	16	4	11	27	3	19	0	0	27	7	8	4	7	17	5	4	3	7	22	3	6	4	25	2	1	11	4	24	25	5	11	13	9	2	5	11	0	14	2	0	2	3	7	2	7	21	0	1	12	12	13	2	1	2	1	2	13	11	22	23	6	5	0	8	2	16	3	3	20	5	7	8	13	5	18	5	10	4	12	23	15	13	17	13	0	14	15	0	13	19	9	10	16	12	3	2	10	11	5	2	4	11	3	4	15	0	11	23	5	15	14	0	6	2	7	2	6	15	5	13	22	5	16	14	2	7	2	0	2	8	6	3	3	9	7	12	17	5	6	2	3	5	6	2	0	0	6	24	6	3	4	15	9	16	11	8	14	12	1	17	7	1	4	14	7	16	6	24	6	8	3	1	13	6	6	5	13	14	2	14	9	12	15	12	3	5	11	12	5	12	3	3	5	10	6	16	2	5	7	16	0	5	10	14	13	3	6	6	10	19	4	5	13	3	3	14	1	6	3	0	8	7	7	6	4	7	21	5	5	13	8	4	13	10	18	0	18	4	5	17	4	5	2	6	3	4	8	13	13	11	6	6	13	16	6	12	6	3	1	1	0	4	11	5	9	5	3	12	2	1	10	13	4	1	20	8	7	4	14	4	2	13	11	3	0	5	0	7	0	24	20	20	7	10	3	16	2	0	12	2	23	11	28	2	2	2	9	2	5	11	3	10	9	1	1	0	8	3	4	18	3	9	8	14	7	22	8	13	15	8	25	32	12	8	0	10	4	4	22	2	8	6	4	1	12	4	6	19	5	20	22	4	1	2	9	7	0	12	17	14	11	7	10	7	0	10	19	7	3	10	4	1	31	9	2	7	2	5	7	0	6	3	9	2	16	23	11	5	11	9	5	2	14	4	8	11	11	10	5	5	11	23	3	0	3	6	8	6	12	10	1	1	0	2	7	14	5	6	11	21	6	8	10	0	4	5	19	19	0	6	11	6	1	0	1	2	1	17	14	17	6	2	5	11	8	26	11	14	10	14	5	9	19	14	8	12	5	27	5	9	4	7	3	12	10	4	1	12	14	1	9	3	7	16	5	11	5	10	2	9	8	0	14	0	12	0	5	14	1	2	14	29	14	15	13	12	11	5	2	0	13	9	6	5	25	11	0	10	21	4	18	7	2	7	17	30	6	12	8	6	24	11	3	12	3	2	5	17	4	8	15	6	6	3	6	25	11	16	0	0	7	5	14	6	7	3	18	5	26	13	22	5	33	8	0	17	2	16	2	13	7	2	2	14	8	17	7	4	2	10	3	10	18	23	14	21	16	6	8	8	7	7	9	0	12	3	0	3	12	8	6	5	7	0	2	4	12	11	5	5	6	0	27	16	17	8	2	18	6	27	15	15	11	8	3	4	3	4	0	0	11	13	2	4	0	2	6	9	9	6	3	8	9	9	2	0	16	1	5	3	8	7	7	16	19	11	8	9	20	0	7	4	14	10	22	9	5	2	3	11	3	13	11	13	6	11	0	5	2	6	12	2	15	7	10	2	15	5	11	15	11	12	4	10	2	5	8	5	17	5	2	5	3	14	4	3	0	20	18	1	26	7	0	1	7	17	15	10	21	12	11	12	4	4	15	2	5	17	10	17	22	20	2	17	2	2	14	9	2	16	15	6	2	4	5	4	9	5	9	7	1	1	4	15	20	22	2	0	4	3	1	9	3	3	8	1	16	26	8	8	7	8	2	3	0	0	5	11	0	4	4	8	7	10	11	3	7	7	5	0	2	25	7	2	0	17	0	0	10	21	3	11	11	6	9	0	4	4	18	3	9	3	3	25	6	3	21	0	4	6	14	12	3	9	11	9	2	4	11	12	14	12	4	4	8	8	15	13	5	2	3	9	11	47	0	13	21	2	0	3	25	16	12	1	5	0	0	4	18	7	3	9	18	4	20	0	7	1	3	2	2	15	7	9	11	10	6	1	14	0	14	3	17	6	2	6	2	0	13	4	1	16	7	24	7	12	3	20	8	9	7	4	18	11	7	22	2	13	0	7	9	15	10	8	20	5	2	15	16	9	9	10	7	18	0	9	3	7	21	5	6	3	6	12	4	16	9	19	10	14	2	11	3	7	7	12	24	1	8	11	16	4	5	20	12	4	0	10	3	5	8	18	9	15	4	5	10	2	5	10	7	14	9	0	12	7	32	4	4	9	7	1	15	11	1	6	20	21	10	13	11	3	4	12	7	1	9	23	1	15	2	3	2	13	10	2	5	7	0	4	7	9	8	4	0	2	7	4	35	6	7	3	9	7	12	10	10	1	3	9	21	18	19	41	2	21	6	27	3	17	9	5	9	3	10	10	10	8	18	14	14	4	13	14	7	6	9	9	9	0	7	0	26	4	0	9	3	7	5	10	12	23	4	4	4	12	19	6	3	11	0	12	8	4	7	4	0	4	10	17	4	3	6	11	18	7	17	5	12	12	46	5	10	4	6	5	9	10	13	5	7	18	8	8	26	10	6	10	2	0	1	24	12	7	0	6	8	0	7	16	3	15	32	10	0	7	12	3	9	4	11	6	3	1	7	8	4	11	11	18	2	15	17	16	2	10	6	11	15	4	22	17	6	8	12	17	17	9	2	27	16	7	32	8	19	2	9	6	2	20	3	10	22	11	15	5	7	11	7	0	0	7	10	0	6	24	9	21	9	12	3	5	9	15	6	0	3	9	4	5	4	24	2	7	14	21	9	17	9	18	6	8	5	12	13	1	2	3	5	12	8	10	4	19	7	6	1	5	14	6	9	6	9	13	9	14	3	11	0	11	9	1	7	0	4	8	21	6	0	4	0	10	2	5	5	1	3	20	6	4	18	2	2	11	13	8	11	7	0	16	9	11	4	2	4	3	2	3	0	18	12	30	13	0	17	1	3	7	6	2	2	1	3	18	15	5	17	0	5	1	16	3	12	2	7	13	5	13	1	10	14	5	4	10	10	19	1	0	7	2	26	17	22	8	12	0	1	2	0	3	6	13	12	7	13	0	10	9	11	17	2	12	26	0	16	1	2	11	11	2	15	8	3	4	5	2	7	9	2	16	12	14	15	4	11	0	3	13	12	22	9	1	15	3	3	2	16	4	12	2	13	1	11	14	22	3	19	0	7	2	0	0	2	8	17	3	4	1	13	9	3	12	1	6	4	6	7	9	0	14	16	8	9	12	13	4	9	7	12	16	1	9	6	9	8	1	5	1	20	5	4	23	8	10	12	9	4	10	8	11	25	7	7	11	30	6	2	8	5	5	5	22	3	11	16	13	7	13	3	6	19	3	0	15	0	9	6	4	3	10	5	1	2	2	2	3	9	3	4	8	2	5	2	9	16	9	2	3	13	0	4	2	11	5	9	0	24	21	20	8	1	5	8	4	9	4	4	4	6	8	12	15	19	10	4	3	13	11	9	2	9	8	11	3	17	8	4	4	6	8	27	6	7	28	4	6	5	7	5	5	1	14	11	4	15	11	23	10
19	2	5	12	0	0	5	6	7	8	16	15	26	5	34	17	5	4	12	14	2	20	8	8	8	11	15	4	20	3	1	0	5	10	23	13	15	4	8	5	2	2	19	8	2	5	4	8	9	5	20	12	13	19	16	14	23	6	16	9	4	3	17	4	19	5	34	20	8	37	3	3	14	0	13	3	6	2	17	3	18	11	18	3	6	7	14	1	12	9	4	9	30	12	17	5	2	16	2	0	9	10	0	11	11	27	12	4	4	0	9	2	12	0	8	24	37	1	10	4	14	8	4	9	7	5	3	38	5	3	15	25	8	16	7	10	25	6	5	8	4	40	38	3	28	4	18	5	20	19	12	1	17	10	4	7	11	7	14	17	3	13	11	10	10	15	10	15	1	10	19	6	36	6	4	5	0	11	11	0	18	12	5	13	0	21	10	7	22	16	8	17	1	10	30	0	29	3	6	2	17	6	16	13	1	0	29	21	6	2	21	16	22	11	8	6	0	10	27	23	12	10	19	8	10	25	25	1	7	6	3	44	6	0	10	4	3	14	4	13	4	0	11	18	5	5	12	3	23	3	12	4	17	41	6	13	16	19	0	19	6	25	44	10	3	7	9	7	7	15	8	18	6	18	1	6	14	6	72	14	15	8	5	6	23	6	12	14	5	25	16	9	28	0	0	2	4	9	2	7	3	2	10	9	2	13	5	14	29	23	3	14	3	2	10	1	8	8	10	8	19	16	11	8	2	14	2	8	12	6	9	17	19	0	1	9	16	9	4	9	10	8	6	12	15	4	31	16	15	21	8	25	16	19	15	12	10	3	10	20	7	13	15	5	17	1	12	14	4	3	6	18	10	8	1	8	5	1	6	3	0	13	9	35	34	7	12	2	30	7	15	4	12	0	12	18	23	8	17	9	0	13	5	27	2	17	6	23	14	11	5	8	1	9	0	4	16	10	22	6	13	7	7	2	5	8	5	9	11	12	11	3	15	8	1	7	24	2	19	29	33	9	23	4	8	9	28	7	17	7	3	21	9	19	3	16	6	28	15	28	4	14	18	12	5	19	7	17	8	8	12	7	12	39	8	12	4	5	4	2	8	2	0	1	19	23	25	19	28	13	8	13	6	32	8	15	13	11	11	16	6	17	12	4	13	5	6	2	6	19	19	10	24	14	5	18	13	6	9	13	10	20	16	2	5	12	2	7	12	11	22	6	22	6	7	19	1	7	7	12	10	7	0	9	1	23	26	8	7	49	19	0	8	6	28	1	13	16	32	5	11	4	21	6	8	21	5	14	4	18	13	9	6	18	4	10	7	16	5	26	37	3	6	12	9	9	5	2	0	13	27	17	8	2	2	14	0	18	11	5	7	25	16	14	7	5	12	16	15	0	3	6	7	14	2	11	14	5	5	2	7	0	6	0	8	2	4	15	4	3	6	0	10	7	10	6	26	8	12	3	2	7	0	17	8	1	5	0	4	14	5	0	6	16	0	8	20	29	18	0	18	2	5	2	9	7	4	24	6	14	7	12	7	2	11	16	13	15	8	25	11	17	14	24	0	9	0	4	3	18	7	5	24	22	11	13	1	4	7	4	16	18	28	12	12	1	4	5	7	5	4	3	9	33	8	12	21	16	8	13	13	2	23	9	15	17	4	2	5	0	14	15	9	7	3	16	10	7	7	10	6	15	4	0	1	6	19	16	7	5	15	9	10	11	18	5	14	3	7	15	8	2	10	20	32	12	9	25	3	13	27	12	31	3	11	28	37	10	7	14	10	5	31	27	13	7	14	9	2	11	15	11	5	0	2	10	7	27	3	8	7	15	5	12	2	7	4	5	11	0	2	0	12	2	0	7	6	6	8	7	12	7	0	8	2	10	0	42	16	2	2	11	21	22	2	9	5	2	3	7	4	6	5	16	22	18	11	3	11	4	17	33	20	10	0	1	18	8	10	0	23	4	1	9	0	5	4	6	18	3	14	20	21	10	7	10	10	6	12	2	9	12	26	19	5	16	8	9	8	12	3	26	4	5	11	22	27	1	16	7	13	15	15	3	12	2	8	9	6	13	10	16	5	0	4	5	22	13	3	12	7	8	3	2	11	7	9	17	27	22	12	5	2	17	3	19	10	10	22	8	15	10	7	36	21	0	7	25	1	4	25	7	14	7	7	7	26	4	30	5	8	11	18	12	0	17	19	12	16	2	5	15	7	11	26	4	10	15	6	2	9	7	11	19	4	2	16	7	3	7	26	3	11	7	0	9	19	10	6	26	6	11	17	11	20	7	16	24	9	8	1	25	4	6	4	7	45	6	16	17	13	15	2	6	1	7	14	1	7	6	4	7	8	4	4	12	14	7	8	8	28	10	14	39	13	8	20	22	1	13	5	24	10	5	5	15	2	26	14	5	12	7	15	11	8	12	5	30	18	8	2	2	14	8	7	5	21	11	12	10	4	8	9	10	10	4	0	7	30	2	0	3	3	8	13	18	9	11	17	18	7	22	7	1	8	4	0	1	15	2	7	10	11	16	2	5	5	5	4	9	25	6	6	3	9	9	7	3	6	11	4	10	6	6	13	2	4	19	1	13	10	0	11	11	15	10	13	1	4	6	5	2	11	4	6	17	9	7	14	1	3	2	17	12	7	34	17	7	11	8	15	17	5	35	18	2	9	7	11	13	8	38	2	4	13	8	11	21	7	6	7	8	8	0	4	3	5	1	7	8	0	12	1	2	11	16	6	19	10	11	0	30	23	3	17	1	5	26	13	9	1	9	5	2	16	3	5	2	2	25	21	4	9	17	4	15	13	13	3	12	6	14	5	5	26	4	4	18	0	8	1	13	3	10	11	1	2	18	16	0	4	22	16	8	17	6	7	10	4	9	26	9	12	3	28	7	14	15	34	14	8	3	23	7	15	10	2	2	2	27	12	5	12	12	0	0	18	8	35	32	12	31	7	0	9	17	9	4	19	11	3	1	22	14	5	16	30	25	20	11	7	2	8	6	4	14	7	3	16	11	11	1	30	0	5	19	11	11	8	10	8	10	2	23	14	6	6	27	3	24	5	13	2	12	15	0	13	6	5	14	0	11	12	10	5	17	14	5	7	6	0	3	16	3	5	3	14	8	2	20	11	1	8	17	5	0	2	24	6	17	3	10	8	17	8	8	6	1	15	1	0	22	5	8	23	2	0	6	1	2	32	1	1	29	5	8	16	5	16	14	23	16	2	5	3	21	3	12	2	1	22	25	13	14	1	16	16	7	5	20	11	13	5	5	12	8	9	24	8	8	1	10	4	14	1	9	1	0	23	0	8	7	7	3	10	38	0	5	21	2	4	19	7	4	11	11	27	8	7	11	1	16	21	0	0	7	20	5	9	5	14	4	23	17	18	6	5	3	3	2	15	9	5	23	26	9	4	3	0	2	0	11	2	20	6	3	2	16	1	7	35	9	9	7	6	13	4	4	31	0	5	24	18	0	25	4	20	7	11	0	15	22	24	10	18	7	10	8	7	2	15	27	17	6	3	6	18	7	1	15	5	24	15	22	5	5	28	8	4	9	6	1	13	7	9	13	2	23	7	4	7	1	3	1	38	4	20	10	14	21	17	4	6	10	0	13	4	2	1	1	1	6	19	7	10	18	8	12	3	1	6	20	8	6	9	11	7	16	13	1	11	25	6	0	14	14	18	4	6	1	4	14	31	4	7	20	8	1	1	7	18	22	29	33	12	10	0	7	8	5	22	23	0	1	2	16	1	8	22	0	19	21	6	21	0	15	4	2	10	8	16	6	9	5	36	11	5	17	12	2	10	9	16	20	16	14	16	20	2	6	0	9	15	10	20	3	2	2	10	9	1	15	11	2	4	11	6	1	11	3	5	1	22	14	11	6	3	0	6	4	17	1	13	8	27	2	8	1	17	13	3	2	2	12	11	0	1	14	3	12	8	0	4	22	4	14	2	0	11	2	43	5	15	11	18	26	6	21	8	8	15	14	0	42	8	23	8	5	0	6	2	0	8	18	4	17	17	16	2	6	20	15	16	4	8	2	14	8	3	6	14	21	3	4	1	15	23	4	0	3	11	22	3	13	25	5	4	26	14	11	10	21	8	11	6	24	7	7	15	16	10	5	20	18	8	13	8	4	3	5	7	1	10	10	4	6	16	3	3	15	2	13	12	3	6	14	5	15	2	2	7	18	0	12	13	4	7	9	9	5	3	2	0	20	10	21	25	8	15	38	17	0	10	19	25	1	5	21	37	31	10	0	22	17	27	3	5	15	4	0	12	10	7	15	15	0	6	29	13	4	1	30	35	0	7	26	14	8	5	51	13	15	4	8	15	20	0	3	11	9	13	10	16	4	10	18	8	10	9
11	29	15	13	8	47	28	1	10	5	33	14	5	11	45	25	10	9	20	11	11	1	31	39	41	27	8	18	10	20	7	22	11	0	28	11	20	9	14	15	20	5	24	1	10	19	31	10	23	15	9	61	11	16	8	23	4	7	12	16	6	11	16	8	5	4	29	37	12	28	13	19	5	11	8	9	10	36	15	4	11	10	46	1	4	2	17	25	0	6	29	22	21	13	25	31	2	17	42	2	16	0	0	4	19	75	13	8	25	4	21	8	32	2	11	42	39	13	35	27	26	7	21	22	2	10	5	98	11	21	18	34	10	18	20	25	71	45	14	25	14	12	39	6	20	5	17	19	10	15	31	18	57	11	46	22	4	8	25	16	2	9	1	32	36	13	7	11	18	10	33	11	36	15	11	38	40	4	21	21	3	20	11	10	4	40	10	16	34	5	5	11	14	3	16	14	7	44	48	20	8	43	11	41	5	38	44	11	15	27	29	19	24	29	12	17	4	17	28	3	28	10	53	24	9	26	25	22	25	19	30	19	3	11	24	2	33	7	21	13	3	0	28	26	23	15	30	14	31	9	48	22	39	18	14	48	34	22	17	37	21	20	43	49	19	9	10	13	4	15	16	58	10	32	19	76	18	39	26	7	32	4	26	11	19	19	11	22	0	8	17	8	42	17	0	18	0	7	0	46	32	11	7	9	13	33	0	8	38	2	6	34	19	16	12	9	30	19	10	28	11	19	13	25	8	12	17	10	10	3	28	21	24	11	28	10	22	28	3	4	36	17	22	20	26	12	17	42	1	29	5	19	41	27	37	5	21	7	27	36	0	42	44	9	17	9	13	27	19	13	20	16	5	19	6	20	17	11	10	0	21	3	37	23	60	24	16	12	3	23	3	63	18	8	8	1	18	14	22	70	18	5	15	65	18	3	38	3	31	18	4	17	9	16	13	10	36	48	11	17	11	6	8	15	16	23	12	18	0	35	21	5	7	42	21	10	29	15	7	33	28	23	28	7	23	28	43	6	18	47	4	21	40	9	19	14	17	3	26	22	3	30	63	55	21	4	16	10	3	8	13	23	13	27	18	0	21	32	52	9	11	25	6	16	6	10	27	4	4	8	36	25	15	20	3	9	21	16	31	27	6	2	9	19	23	10	18	42	15	18	29	12	11	46	47	0	29	17	18	2	8	3	23	3	22	5	8	37	35	11	20	24	0	21	21	26	17	11	25	28	54	0	21	12	56	22	3	20	20	29	47	6	3	8	26	4	13	28	29	4	40	19	18	17	26	2	7	10	5	10	42	8	8	24	45	51	18	49	41	12	20	5	20	17	11	53	19	12	14	30	2	16	25	54	4	18	12	15	19	22	18	44	23	9	35	63	28	22	4	9	34	10	16	48	13	30	13	11	10	9	12	10	1	2	6	11	3	14	24	26	29	16	4	5	31	84	30	13	4	2	15	29	42	9	10	1	17	2	26	35	46	20	12	11	13	8	20	26	31	20	12	37	8	15	11	3	21	6	7	1	10	26	13	22	19	25	15	30	25	24	2	8	9	24	22	1	0	11	23	3	7	18	46	22	10	18	10	7	6	16	8	27	16	23	36	26	8	27	23	17	7	31	25	20	33	2	15	28	24	22	8	11	33	9	39	19	10	14	16	11	3	24	10	0	16	16	9	9	75	22	16	25	17	14	13	12	8	13	30	34	14	21	27	3	33	6	29	2	28	9	26	10	17	22	28	25	19	46	7	30	24	16	22	19	21	15	28	37	15	11	15	32	49	0	14	5	9	18	7	16	24	6	23	18	21	17	13	14	14	14	36	49	13	21	11	20	15	4	15	6	9	13	17	10	34	3	5	11	23	35	26	22	13	6	9	23	9	4	23	26	12	27	17	33	28	23	39	41	41	25	18	15	37	8	15	6	11	1	14	27	23	17	27	5	26	2	4	10	5	12	15	26	13	7	37	41	27	6	25	26	37	15	25	12	47	0	22	24	38	13	8	46	31	16	50	14	2	18	36	40	13	35	24	10	21	3	32	11	17	45	34	52	53	6	26	9	26	18	33	42	8	16	6	30	23	13	29	17	9	17	0	14	14	3	9	7	0	16	7	27	15	66	9	35	14	1	27	7	0	15	24	29	15	21	23	3	18	27	5	0	44	35	29	10	10	5	31	19	32	7	28	2	17	19	10	31	30	18	37	20	17	28	20	3	15	24	6	11	4	5	10	6	15	13	7	1	14	4	19	28	21	18	5	14	1	21	48	2	20	32	4	20	6	29	32	19	40	9	16	21	18	6	23	5	2	6	16	43	9	6	13	33	12	31	37	15	17	7	10	12	19	5	20	13	0	27	35	28	11	11	19	24	17	25	15	18	20	26	7	27	26	7	12	11	8	11	1	73	26	16	1	44	18	22	24	8	12	0	30	9	42	21	0	29	23	11	28	14	11	47	16	21	19	29	20	14	1	62	19	14	14	9	28	49	4	22	20	14	24	6	12	20	32	2	7	17	20	33	59	19	25	15	28	10	44	10	24	21	4	30	13	17	29	15	28	3	36	15	19	1	9	10	21	24	14	56	2	21	22	22	10	18	13	16	20	8	5	22	14	22	4	23	14	4	31	20	14	53	17	14	7	10	14	11	19	11	16	1	3	41	20	16	17	25	24	24	14	5	20	7	12	27	24	23	22	29	3	29	4	8	15	10	15	14	13	23	13	1	11	15	16	35	5	25	37	28	9	30	7	19	22	18	38	4	68	42	18	4	8	32	4	9	22	39	24	40	23	12	23	10	22	8	34	19	10	36	20	39	6	18	12	7	55	0	49	12	51	16	2	39	4	28	11	12	12	31	7	9	7	39	13	10	26	28	16	23	19	24	19	18	31	8	15	9	31	14	23	12	51	11	55	12	37	20	28	5	15	15	16	10	6	18	34	16	12	14	27	5	25	24	29	29	6	0	25	13	28	12	30	21	25	8	52	30	4	18	8	33	17	12	12	17	15	15	15	24	32	4	16	21	10	17	25	21	36	18	21	32	14	15	33	8	24	51	0	7	2	65	0	14	27	12	14	30	19	3	11	7	8	28	4	18	28	29	16	15	2	46	19	13	13	23	24	6	75	8	13	15	10	11	20	28	3	43	33	4	24	31	1	36	19	30	13	7	22	21	5	7	0	8	26	16	38	10	46	8	16	4	61	14	99	16	14	2	6	7	6	24	14	18	26	6	20	43	14	52	41	0	17	14	1	42	14	10	17	16	29	2	5	21	6	19	43	6	23	7	19	5	7	4	8	8	25	73	3	14	27	7	25	30	5	36	37	10	32	18	16	23	34	4	19	30	32	2	11	92	49	16	8	9	4	13	22	15	3	29	8	18	7	23	18	24	49	23	21	22	16	38	26	12	18	3	13	52	29	21	20	10	17	27	10	9	1	35	9	17	21	21	3	32	26	4	44	5	32	72	4	26	26	19	31	41	8	18	21	7	7	33	10	8	17	45	15	4	17	21	25	4	15	12	28	12	79	32	16	15	17	19	13	3	1	3	11	59	2	15	51	10	8	7	31	22	40	32	17	30	10	18	5	24	75	27	43	10	50	22	18	3	17	23	27	10	5	11	20	28	6	35	14	11	31	73	5	14	4	49	9	7	22	40	36	32	17	25	17	2	13	24	11	6	14	27	2	2	6	17	11	9	11	0	14	41	46	6	13	38	14	1	20	2	28	15	20	27	31	13	10	18	6	5	41	9	35	11	2	7	35	3	40	5	6	20	35	48	20	23	7	29	38	31	31	6	6	1	44	41	34	9	8	26	9	4	14	16	7	20	15	29	9	6	39	9	13	10	20	33	56	0	19	4	6	17	4	16	2	14	15	16	7	15	6	7	36	31	9	42	5	12	10	6	41	27	20	32	16	23	20	0	14	15	10	20	29	5	12	12	18	29	1	13	10	11	25	14	38	28	3	10	16	0	8	41	13	31	16	16	19	41	17	1	28	16	10	43	28	30	39	24	0	2	35	7	22	25	13	19	12	32	15	23	13	1	44	6	22	15	8	16	4	7	49	76	8	9	9	28	21	23	22	5	32	39	18	8	8	20	4	17	11	27	17	22	12	26	34	6	22	1	18	18	23	12	25	46	0	23	31	15	0	0	32	14	27	15	0	29	27	31	13	19	14	17	33	13	8	5	8	64	10	13	49	14	3	1	27	7	21	31	17	19	0	23	17	25	14	25	38	0	16	64	17	8	12	36	47	5	17	41	115	15	26	18	13	40	17	14	24	7	52	11	21	51	12	21	7	31	18	8	27	8	7	36	28	12	12	34	14	23	2	23	35	19	40	12	16	24	8	11	21	40	9	12	43	19	15	34	51	7	34
20	6	2	18	9	29	25	32	17	13	16	37	40	13	15	9	11	17	0	36	10	29	16	9	18	32	38	1	7	10	8	6	4	2	34	22	9	12	7	12	15	3	29	16	20	14	21	13	24	29	20	23	30	18	46	33	40	24	20	17	15	3	25	13	17	8	29	32	12	9	12	16	5	4	4	11	14	15	58	4	12	2	18	10	32	16	1	17	31	26	3	5	16	26	12	21	4	33	4	7	7	4	6	5	43	36	31	6	21	7	22	53	11	7	10	14	62	12	28	13	10	4	10	27	21	9	10	29	13	24	15	66	44	14	38	13	34	33	6	51	16	15	27	7	51	0	34	28	1	5	1	10	40	14	19	16	17	6	28	11	14	33	5	24	10	14	35	4	1	31	12	28	28	3	23	14	18	29	48	40	12	24	5	0	19	19	7	52	16	2	8	36	12	0	12	15	19	32	8	19	27	17	14	29	3	9	26	9	5	21	15	17	38	20	35	24	4	28	31	18	1	28	25	11	19	29	15	15	20	21	16	37	15	11	32	8	14	1	21	20	33	3	5	21	7	35	23	46	13	6	48	27	38	24	17	45	15	33	15	17	11	6	40	26	15	18	13	6	34	7	9	42	10	21	22	28	5	0	15	11	27	8	29	8	1	11	22	6	10	18	28	6	44	10	8	2	5	3	0	37	11	27	3	16	13	19	9	31	25	30	15	4	3	22	13	24	126	26	17	11	22	10	37	7	22	12	18	25	15	17	3	6	11	2	43	17	15	15	14	43	14	6	16	4	21	16	24	17	12	20	6	50	14	8	18	18	22	12	16	32	5	0	45	28	27	2	14	7	7	7	2	5	14	18	1	13	0	23	6	8	0	26	33	30	24	29	3	18	14	41	7	25	5	0	17	29	8	53	10	36	16	5	7	25	26	5	40	7	29	25	40	28	19	26	8	22	15	16	32	28	15	2	2	12	46	20	20	43	30	12	12	18	24	17	25	0	6	38	18	14	22	9	11	0	56	4	16	10	29	51	8	20	19	0	19	22	21	3	13	77	22	39	6	54	7	14	9	28	13	0	15	11	22	24	34	5	12	27	18	30	13	62	0	15	1	9	41	21	38	24	15	46	48	34	11	1	7	32	26	25	7	13	2	16	23	3	17	22	2	15	41	9	0	5	7	8	19	19	33	6	17	16	15	22	0	37	10	37	26	14	25	20	21	27	19	9	29	13	20	33	31	11	8	12	17	69	11	16	19	24	43	1	5	2	1	2	48	19	39	7	24	7	9	25	14	10	4	11	16	7	29	5	1	17	17	33	2	11	18	27	4	17	24	7	0	11	17	15	12	27	6	0	18	47	9	27	3	9	10	48	4	6	63	25	17	19	15	52	9	0	13	7	10	31	30	23	28	7	6	20	5	0	4	18	0	13	14	10	9	5	13	17	32	1	26	22	16	9	10	22	25	12	28	18	18	9	2	22	23	29	8	23	18	1	14	44	25	14	13	24	10	14	10	24	20	1	0	19	9	5	17	19	17	17	8	10	46	12	3	16	25	57	16	39	18	5	11	16	34	21	22	43	32	34	16	30	54	20	24	19	17	20	29	35	43	36	33	5	23	13	2	54	14	28	37	34	2	0	7	0	9	12	10	9	17	13	13	22	4	0	17	22	18	14	12	11	27	7	10	54	5	12	12	1	15	28	3	3	17	34	2	10	21	14	7	38	38	13	21	5	16	35	3	21	30	24	18	23	10	4	42	15	32	5	10	39	9	31	15	4	5	25	69	32	2	2	10	5	10	43	11	9	0	21	23	0	17	13	20	31	37	19	21	15	3	3	3	3	14	6	3	3	10	9	5	11	12	25	17	13	24	25	17	4	1	12	13	47	41	0	26	23	6	58	0	12	19	60	77	25	17	17	28	0	31	44	15	14	2	37	11	4	8	12	1	21	34	29	7	22	17	32	9	22	26	8	7	20	13	19	44	13	35	4	58	10	12	18	24	9	21	26	17	6	17	17	5	14	36	29	59	23	20	29	21	35	9	6	36	8	14	32	40	12	45	13	34	36	28	22	11	9	0	28	25	21	24	9	7	7	14	3	18	19	49	6	9	6	9	20	17	33	2	24	23	14	2	32	21	10	20	11	15	55	30	11	18	9	17	15	24	5	38	97	22	21	43	4	38	42	26	20	7	9	48	27	32	11	42	28	21	12	8	28	31	7	10	32	5	52	15	36	3	6	20	25	39	14	17	11	27	2	53	12	10	61	19	21	6	8	16	14	19	5	23	10	20	19	12	49	34	29	23	36	0	14	8	11	0	22	0	37	12	33	7	24	35	18	8	4	14	13	13	18	1	2	9	6	9	15	33	8	3	4	16	5	6	29	3	16	36	15	9	16	19	11	25	25	4	3	13	54	22	18	14	13	11	4	27	17	3	51	14	43	16	25	17	7	8	61	0	67	25	42	11	17	9	19	23	5	11	14	25	13	7	20	3	9	22	37	4	45	7	3	23	19	20	2	39	32	11	4	44	13	26	29	11	15	11	18	10	21	10	2	3	30	58	14	3	4	0	24	9	15	30	13	0	11	13	29	18	18	4	21	11	13	24	29	23	10	14	55	10	22	15	14	4	14	34	9	24	11	45	19	25	17	11	20	5	10	12	37	3	12	20	20	13	17	38	0	7	13	34	36	47	19	2	18	13	33	15	9	59	9	28	14	22	9	6	9	2	6	7	10	1	34	0	18	12	11	19	13	25	25	12	11	14	14	11	17	44	2	39	18	18	9	35	6	8	23	31	26	29	39	15	15	11	35	11	12	22	13	32	5	44	42	18	8	16	18	14	35	22	18	26	1	18	8	5	28	8	29	36	4	0	34	17	15	14	27	51	6	13	22	21	10	50	33	63	19	24	0	35	11	35	17	30	3	31	15	11	13	12	34	0	11	13	0	25	31	29	34	11	26	31	19	34	16	17	1	9	8	44	26	13	15	40	11	7	20	37	7	8	16	24	26	17	0	0	16	8	18	18	21	2	9	12	3	12	21	45	5	31	29	12	17	11	30	18	10	16	6	32	16	4	12	13	7	26	14	7	35	23	16	13	37	4	7	21	40	8	5	30	8	5	36	18	8	13	24	16	11	14	14	35	3	15	7	3	53	35	15	12	8	30	8	0	6	12	12	4	44	45	18	56	36	0	13	33	13	66	41	15	68	18	0	23	24	4	15	30	44	3	12	44	18	11	30	27	25	12	11	0	48	38	8	13	11	11	14	4	40	18	2	15	7	10	51	24	25	24	15	7	10	7	32	47	15	12	57	23	7	16	12	26	18	6	27	24	12	26	15	16	6	4	20	21	10	36	1	1	11	25	14	14	41	18	1	4	42	17	11	8	22	35	4	9	23	17	27	15	8	15	56	12	68	27	29	6	22	13	63	7	40	7	20	4	24	22	25	14	0	21	20	34	28	2	11	34	31	13	25	15	0	51	9	5	38	6	10	24	35	28	19	12	7	15	10	1	23	15	25	44	5	0	34	39	6	5	29	0	18	24	13	19	17	26	6	7	1	29	12	20	11	0	27	9	27	28	12	38	11	13	7	15	20	17	17	14	21	7	19	15	5	16	25	6	14	19	11	36	28	31	16	6	14	18	28	10	16	12	10	10	39	19	10	25	13	12	11	20	14	15	4	14	4	41	52	49	5	14	9	15	47	14	13	20	4	19	16	17	18	13	6	8	25	6	22	11	6	17	17	5	31	6	10	28	2	39	0	4	5	11	24	15	16	17	22	0	33	62	23	13	25	65	57	20	19	4	13	0	27	4	17	13	43	13	12	13	24	22	17	26	19	65	23	19	9	3	23	10	1	0	8	24	17	19	12	2	19	7	33	25	11	26	19	26	19	3	12	54	25	0	24	30	32	5	7	24	34	6	15	9	25	19	13	10	13	6	30	7	7	12	27	31	12	8	1	12	22	18	11	6	14	8	15	9	28	6	33	18	23	0	21	19	39	29	6	17	8	20	17	1	15	41	9	32	0	0	6	2	0	47	26	63	16	26	9	12	4	50	10	19	21	14	14	6	24	25	50	49	4	2	33	32	22	10	32	3	17	28	20	39	29	14	41	19	16	16	9	42	6	16	43	24	11	13	11	32	20	13	12	24	2	15	46	6	23	13	0	23	22	39	9	14	7	12	74	16	9	21	14	13	23	7	4	10	27	29	8	3	14	17	12	12	4	33	6	14	55	44	0	4	20	34	19	12	9	22	13	16	8	6	12	12	12	7	32	17	23	20	42	68	41	16	0	3	24	23	27	0	45	22	23	19	21	24	16	8	27	16	26	5	19	19	28	6	16	20	33	10	44	2	12	2	59	44	47	35
27	11	4	24	31	2	25	34	32	42	41	38	15	38	28	43	42	38	4	15	4	34	14	33	12	10	18	16	8	16	7	39	26	21	37	30	10	5	24	6	46	11	21	16	21	35	29	14	3	20	15	49	36	22	34	9	30	38	26	47	1	14	44	9	32	5	79	11	17	21	13	29	1	0	14	3	35	44	34	25	11	6	15	4	10	21	6	24	36	22	21	26	21	19	31	65	15	4	40	6	27	16	4	20	40	28	10	0	38	10	20	31	29	24	7	5	69	31	5	17	29	3	5	44	12	12	18	2	25	25	19	55	19	26	61	18	57	7	12	39	15	22	44	11	10	15	16	29	7	21	3	7	19	37	66	29	25	11	0	75	22	1	15	22	57	38	71	9	10	16	14	0	13	6	22	37	28	19	64	12	6	32	6	0	21	41	6	29	18	26	8	28	30	28	23	14	4	28	0	27	11	46	6	26	19	27	31	0	27	16	26	11	8	28	21	33	15	30	35	10	32	20	13	21	4	19	4	14	4	8	31	31	19	50	30	18	19	35	27	5	11	8	18	17	11	8	47	16	10	14	9	19	56	22	7	23	31	25	15	23	6	47	27	29	68	13	42	3	7	7	16	24	6	5	4	37	6	11	29	13	48	34	15	8	36	14	5	22	29	31	33	16	58	12	18	16	21	27	2	54	16	19	16	47	14	47	17	6	8	12	16	36	20	18	16	23	44	4	26	36	1	15	19	15	7	13	8	26	3	18	10	10	6	10	16	5	1	41	13	30	10	8	13	34	52	11	19	27	12	5	19	9	31	20	46	14	55	9	38	12	5	33	34	18	12	7	15	29	30	8	5	46	8	12	4	6	21	24	18	10	19	34	22	31	40	42	15	0	16	4	15	38	10	12	13	0	66	18	33	54	8	15	9	23	22	17	52	18	23	21	5	15	6	18	7	3	30	11	22	23	10	26	2	12	24	7	29	18	11	16	21	15	45	7	13	5	4	7	10	24	81	13	52	1	20	15	12	11	14	36	15	15	63	10	13	15	26	38	5	30	9	9	13	14	18	10	49	9	10	0	14	16	23	57	9	10	31	2	25	4	17	34	30	21	17	15	19	55	19	22	24	45	33	29	12	14	10	9	5	39	13	26	2	7	20	25	24	21	10	6	30	26	16	22	25	1	27	27	19	20	0	35	26	31	64	10	12	28	31	19	0	15	13	13	38	36	32	26	31	30	43	12	11	24	23	13	33	31	26	55	81	6	19	7	0	0	18	61	58	8	29	4	19	15	9	18	25	7	27	18	15	4	13	33	31	22	29	45	47	18	28	3	41	11	26	11	23	27	6	32	38	15	21	16	1	11	28	19	19	20	9	17	35	21	35	3	13	39	31	32	35	24	16	20	2	29	7	43	7	13	15	10	14	19	24	13	27	24	29	3	13	24	4	15	47	37	65	7	4	8	18	22	33	26	9	38	20	23	44	19	34	31	7	26	8	38	2	3	7	11	27	7	21	4	14	16	14	34	20	24	25	5	7	53	15	16	28	13	17	27	2	12	33	25	5	9	36	30	14	7	23	13	27	3	17	48	34	6	24	28	28	34	4	44	47	11	21	39	26	31	14	18	54	15	20	0	23	9	10	13	28	12	32	8	0	80	26	13	11	8	12	2	19	22	23	5	5	14	47	25	30	0	20	5	48	22	37	17	58	31	20	16	54	31	9	6	48	14	46	12	16	6	18	37	37	26	5	74	0	60	37	20	28	9	12	18	42	14	31	11	14	13	29	3	0	13	15	15	33	35	27	29	21	1	9	27	34	16	24	53	23	7	27	13	10	15	3	15	37	16	15	0	9	35	12	11	4	24	57	19	36	3	23	5	25	18	11	36	18	6	27	26	9	29	15	33	8	18	21	31	7	0	35	10	49	13	11	4	2	43	9	27	14	16	36	28	32	11	9	6	8	2	14	21	1	19	6	4	13	10	25	14	20	27	18	27	28	3	43	9	0	31	12	44	26	35	13	5	25	15	17	79	34	7	41	41	36	26	35	14	31	29	13	33	20	41	12	46	12	9	30	22	15	29	45	10	13	6	6	21	2	38	15	42	25	14	8	10	7	30	30	16	11	16	17	0	50	34	8	6	16	29	14	14	28	5	18	28	3	29	30	10	34	34	15	44	25	4	14	15	10	6	16	28	34	20	10	21	0	21	11	18	48	25	42	23	13	5	10	16	12	37	5	12	43	9	21	38	25	17	33	18	33	11	7	36	14	14	5	28	2	6	46	32	6	4	21	15	13	52	23	7	28	34	14	20	15	18	24	32	11	20	14	27	30	6	0	14	37	15	20	28	19	57	0	35	18	9	9	4	49	12	2	31	5	7	28	39	29	13	0	5	5	34	6	0	15	65	8	9	15	41	15	25	21	9	35	11	13	35	9	58	16	97	7	14	19	3	28	25	7	13	26	33	14	7	9	28	15	15	18	23	9	31	11	21	29	5	18	11	9	7	18	3	9	16	13	25	8	4	32	24	26	7	61	5	0	26	14	9	14	33	9	17	26	35	22	7	8	32	38	14	12	36	9	43	29	11	8	8	21	33	70	17	13	8	6	8	45	31	3	29	9	28	8	48	6	29	55	2	12	5	37	17	11	21	14	14	0	11	10	19	17	20	29	56	7	5	22	9	37	29	20	16	29	15	19	25	17	29	31	10	30	14	6	19	27	13	3	24	12	18	53	33	20	53	8	46	16	7	7	24	26	15	34	16	16	35	15	13	24	45	22	20	24	43	25	14	22	35	14	11	51	50	34	3	4	48	7	19	11	13	47	9	21	33	9	13	13	35	0	67	30	19	48	10	1	23	11	31	14	34	26	26	6	10	38	27	10	10	31	14	10	7	42	3	34	7	53	12	16	34	18	3	28	9	0	13	25	35	50	12	29	9	22	29	54	10	29	18	53	26	11	7	45	28	32	16	12	22	33	33	51	45	14	16	14	24	23	20	9	17	50	34	35	19	20	14	26	18	2	17	26	32	21	17	32	31	5	2	20	12	12	13	23	20	4	35	16	3	21	47	12	9	31	3	36	7	39	18	4	63	20	60	43	8	6	27	11	6	62	32	19	10	22	21	25	10	13	12	51	21	7	14	12	26	10	18	2	12	58	13	16	12	23	26	24	33	5	15	30	28	4	37	65	30	35	6	27	19	46	8	20	29	27	1	6	4	21	17	22	9	2	18	21	14	4	16	16	25	8	39	11	37	18	12	20	7	22	4	4	23	29	10	38	7	30	12	24	21	20	36	9	11	8	24	27	22	30	38	24	13	55	14	26	16	25	47	39	33	14	18	13	15	23	25	37	14	22	2	20	16	47	20	7	77	45	29	33	39	7	19	19	20	43	38	10	1	14	23	6	39	31	70	14	23	33	10	3	27	6	25	3	0	1	9	17	56	16	2	7	12	14	23	13	41	3	8	19	11	8	43	33	9	4	16	10	87	10	6	17	26	27	41	21	24	25	27	10	3	11	1	47	12	0	39	24	13	6	33	3	15	10	34	7	7	32	14	10	27	0	1	4	37	20	27	22	41	15	13	31	60	26	11	53	45	32	11	27	18	10	12	4	5	3	75	0	25	8	5	13	38	20	3	19	13	3	30	11	0	21	36	2	51	16	2	44	15	9	10	7	19	27	2	25	1	34	16	43	11	15	25	10	46	12	13	77	0	14	2	23	49	31	33	29	20	12	38	7	32	37	10	6	0	12	19	31	15	6	9	18	15	47	23	19	22	14	16	36	19	42	20	9	2	24	35	33	40	10	5	21	1	11	16	1	19	25	13	27	29	7	10	12	5	33	5	29	13	1	20	12	7	12	39	31	14	7	6	14	17	15	19	10	11	23	8	21	44	26	17	27	18	16	5	23	47	7	0	6	7	29	29	33	15	18	10	14	7	0	2	1	7	56	7	18	34	28	7	11	8	13	15	29	33	61	6	33	27	4	19	26	42	11	58	21	30	9	21	32	12	25	32	3	11	20	56	13	22	16	6	4	33	12	3	11	25	18	13	13	11	34	16	17	18	18	15	16	10	25	9	8	33	7	24	18	16	2	24	29	18	12	18	66	56	17	10	21	19	23	20	47	19	15	9	30	35	8	3	18	17	33	31	14	4	36	13	23	4	23	8	24	16	31	24	35	24	42	30	15	15	9	7	11	1	16	5	19	34	45	11	15	19	31	19	6	21	34	12	40	23	20	5	18	27	11	5	12	30	61	25	44	8	14	21	33	15	6	8	15	14	79	19	19	33	15	2	0	19	22	18	25	30	31	10	6	36	18	30	8	27	24	34	57	3	58	9	18	2	33	51	8	2	3	29	13	12	3	22	54
21	9	28	12	11	18	21	4	26	6	77	17	25	29	15	13	31	47	30	20	36	23	62	25	20	18	6	4	31	30	9	18	20	60	49	7	10	3	44	13	23	20	44	11	34	23	14	33	33	19	9	75	1	3	2	67	12	13	0	5	14	35	8	0	21	11	31	39	17	15	4	8	21	14	6	6	62	22	7	5	18	8	16	24	10	10	23	14	38	24	5	38	21	10	12	11	13	28	21	22	25	11	7	8	22	76	22	2	19	4	18	10	32	17	2	17	18	14	21	32	41	5	4	26	22	51	2	61	6	20	9	54	5	16	61	28	21	15	27	20	46	2	46	1	20	24	47	12	13	10	9	22	24	0	23	11	0	23	14	11	6	1	7	13	10	36	25	17	0	13	6	11	30	17	12	20	11	18	54	20	12	18	5	10	17	19	17	22	39	12	21	9	7	23	11	7	18	19	10	11	27	24	25	7	15	7	6	0	3	49	22	26	14	37	0	16	10	33	12	18	3	26	40	23	25	55	25	50	26	19	7	34	14	30	5	5	5	14	11	28	20	16	7	22	15	5	20	17	28	12	20	13	44	8	47	49	74	30	7	12	14	50	65	19	43	8	19	7	1	13	18	22	9	64	9	36	38	7	7	1	15	4	19	34	19	19	19	4	21	16	22	54	35	0	11	0	37	34	13	18	15	6	21	26	6	24	27	22	42	23	41	17	20	12	11	20	39	4	11	41	14	26	31	24	4	18	7	32	13	13	16	9	21	7	12	26	17	16	28	11	55	6	1	38	31	16	52	39	15	21	33	45	21	54	28	29	30	20	24	25	7	22	23	9	7	3	14	17	35	23	41	27	22	9	6	27	21	4	0	8	1	15	19	27	26	19	32	20	18	17	6	26	0	11	17	14	5	12	5	36	13	6	15	11	23	9	26	12	24	16	10	2	34	27	39	9	33	10	8	17	23	8	9	9	13	15	48	6	4	49	7	15	22	25	56	17	16	15	10	35	53	13	6	9	54	8	29	5	8	63	0	24	55	19	17	23	29	12	10	89	4	25	19	21	17	4	40	16	0	7	23	20	8	17	7	15	12	23	23	17	0	18	0	6	14	30	15	26	14	7	9	18	25	38	25	10	23	9	28	13	9	6	9	23	2	16	9	9	2	15	12	29	3	34	27	47	19	23	28	5	0	12	16	8	1	14	28	32	33	23	9	12	7	4	18	24	20	42	20	26	26	27	9	20	20	4	13	49	12	36	38	17	21	9	26	0	0	34	13	10	16	14	22	3	2	27	31	23	5	13	36	16	19	25	45	11	4	29	31	41	25	0	46	43	1	8	19	12	24	32	34	17	51	43	0	18	34	0	3	42	29	38	48	12	44	25	25	16	19	4	51	12	14	45	15	44	15	2	23	23	30	0	3	0	16	8	28	19	9	13	2	22	22	0	39	11	3	15	8	3	19	5	28	12	8	22	36	19	41	28	26	25	31	6	14	19	17	1	30	17	17	8	29	34	7	9	1	11	39	42	29	7	33	29	21	26	20	19	2	6	21	20	0	29	1	0	2	16	34	8	6	27	64	15	23	62	24	0	0	18	27	13	10	20	31	12	7	26	34	30	14	8	31	10	22	7	17	17	8	9	10	20	30	9	9	6	7	12	23	14	7	51	8	28	18	12	18	15	20	16	3	21	21	1	10	1	50	19	8	29	13	12	17	53	46	8	43	22	17	4	24	16	14	21	30	22	10	29	3	31	7	17	11	16	21	51	8	16	38	28	21	7	13	7	3	24	5	15	0	25	2	23	29	5	7	45	26	25	36	20	11	7	8	8	10	30	6	0	16	9	41	3	26	0	13	15	0	28	25	15	32	6	4	2	9	12	23	12	14	6	19	15	18	49	13	0	16	38	8	20	17	5	15	12	20	5	14	12	3	20	12	16	32	13	15	23	14	21	46	1	26	22	10	8	22	37	0	2	25	17	14	24	33	14	61	19	22	33	30	5	13	28	7	8	24	47	10	23	24	29	9	13	44	23	38	13	15	16	14	13	16	21	16	31	22	0	17	18	26	5	13	15	9	14	48	19	13	21	6	19	4	14	34	2	38	2	20	44	12	49	34	28	18	35	25	7	6	44	35	6	14	0	22	25	18	10	15	13	51	3	46	4	30	26	15	17	44	22	19	44	30	5	20	22	23	45	24	27	49	23	7	32	42	19	36	15	19	7	6	37	15	11	9	9	0	14	10	11	15	6	88	45	14	10	24	24	9	24	13	23	10	13	34	23	9	27	37	20	25	38	32	6	34	22	9	4	5	12	26	16	0	27	21	9	16	2	9	3	21	8	15	12	26	4	10	17	7	13	9	18	53	11	4	4	7	21	18	24	29	23	15	24	13	21	14	11	0	33	45	8	22	31	11	11	15	0	18	6	45	21	4	17	0	45	5	1	11	14	6	58	2	23	33	19	15	15	26	30	27	5	5	4	21	7	17	33	1	8	15	7	23	17	19	11	19	6	48	12	18	5	10	13	36	3	7	8	29	24	11	35	3	11	13	11	17	7	39	29	5	0	2	14	13	19	3	4	10	47	29	58	22	21	10	35	20	17	10	0	2	19	15	41	11	7	40	27	19	3	23	4	60	14	15	13	8	10	26	17	0	13	24	20	28	8	39	52	22	7	7	14	18	57	13	14	45	12	17	20	17	29	9	7	17	22	23	3	53	0	9	7	5	16	20	28	5	10	6	40	7	8	23	37	11	13	39	24	17	33	7	22	8	1	26	8	37	44	20	19	29	19	24	9	10	36	51	27	11	52	10	3	25	30	8	18	0	12	10	1	3	13	11	17	17	27	33	54	15	20	25	34	10	26	8	8	19	54	43	18	27	15	32	19	27	23	14	0	32	9	61	0	13	18	53	1	15	12	21	27	21	18	7	37	28	52	14	22	3	16	32	26	9	10	8	18	7	11	27	50	16	30	6	9	61	15	17	5	25	22	23	31	1	0	30	10	6	12	21	31	30	18	2	16	24	24	39	12	15	9	27	7	9	12	10	17	31	50	6	34	16	0	44	4	12	5	12	3	6	19	35	0	10	27	12	23	17	39	11	13	13	3	24	15	12	5	28	3	14	17	5	37	18	34	9	17	3	0	13	21	10	17	13	29	23	28	9	8	14	30	1	13	37	1	31	46	39	20	19	6	43	20	56	20	13	43	5	16	24	21	14	16	15	36	0	39	18	41	2	36	37	10	47	20	41	50	24	37	3	10	21	12	28	37	28	0	28	54	17	26	17	3	4	28	9	21	3	25	23	5	74	16	30	85	24	14	36	5	20	27	39	2	3	68	15	13	10	21	33	0	0	19	12	25	15	8	4	14	35	19	16	22	27	11	37	14	25	14	3	28	8	31	57	45	8	21	24	13	13	13	12	24	10	33	14	44	15	12	7	6	21	12	14	11	13	6	13	42	13	15	4	9	9	43	17	6	24	2	11	35	13	2	29	19	18	4	28	29	22	21	5	15	17	25	28	3	23	26	13	37	22	28	11	60	6	20	7	71	47	20	17	20	13	7	36	24	12	7	3	19	11	5	52	40	38	0	30	9	24	2	23	21	14	4	26	20	19	21	0	4	10	15	10	31	13	22	0	23	9	9	15	2	29	18	4	39	27	0	42	26	21	4	23	30	9	18	12	3	30	26	26	0	7	20	15	63	23	3	22	12	23	13	62	17	23	36	6	30	16	8	13	43	17	19	4	7	6	15	10	1	38	19	4	7	56	24	17	12	2	8	3	23	23	26	19	37	17	6	29	17	20	30	2	13	18	37	20	7	27	26	14	24	12	18	16	40	11	60	20	3	5	17	20	4	2	10	3	13	17	7	3	2	17	42	27	8	45	43	18	14	26	36	34	38	0	16	33	31	16	0	25	5	14	3	7	20	1	10	8	3	31	27	13	26	20	7	54	47	39	7	27	11	42	19	3	11	33	18	30	28	2	40	10	11	30	95	50	10	41	32	4	22	9	3	10	13	45	15	19	0	9	9	31	5	29	27	14	12	25	4	14	9	27	29	31	21	19	25	45	2	26	4	26	11	2	30	13	16	3	33	15	27	22	16	14	77	6	44	24	30	13	21	13	36	37	30	37	25	39	12	25	22	20	10	11	5	39	4	25	23	16	4	19	19	0	34	19	4	2	41	34	1	28	41	23	14	1	11	12	10	4	14	9	27	4	42	22	0	48	10	16	33	68	27	16	32	86	27	19	17	45	24	25	19	9	34	50	7	3	58	13	8	14	7	43	32	41	0	16	42	23	19	16	11	22	27	26	53	0	3	20	37	29	7	9	5	16	40	10	12	25	39	25	22	18	18	21	21	28	49	60
14	43	4	12	4	2	63	15	2	7	17	6	19	22	17	7	6	16	0	0	20	16	46	1	50	17	29	13	10	3	15	5	16	17	9	6	2	20	11	16	7	7	22	19	6	20	36	62	1	7	18	5	5	20	11	41	11	5	6	8	15	28	11	4	28	25	5	29	12	11	19	7	26	8	5	22	13	48	18	24	4	24	39	16	8	8	8	33	7	7	27	11	15	8	36	32	39	20	13	1	55	10	9	8	39	19	19	1	20	0	13	13	19	5	6	25	28	15	18	12	16	15	11	12	50	0	1	50	42	2	13	21	19	25	24	19	37	10	14	35	20	11	15	14	31	20	6	6	14	20	11	7	22	7	27	7	2	10	15	25	2	0	29	12	31	5	33	0	13	11	18	3	11	2	19	4	27	23	13	10	8	16	17	3	16	32	21	19	26	16	27	19	5	10	10	4	12	14	17	39	20	11	35	6	23	1	64	13	10	12	7	8	9	5	12	26	5	14	8	3	15	16	31	8	10	41	8	33	13	4	7	40	7	35	39	18	9	8	16	5	10	23	21	7	17	39	18	36	13	21	4	1	11	9	24	30	3	34	41	22	13	13	6	11	29	6	17	12	30	20	30	33	3	8	4	28	8	23	23	6	32	7	9	12	5	21	11	9	20	13	14	4	8	6	27	12	5	6	15	0	19	27	6	3	44	32	24	3	21	31	13	43	4	6	12	24	42	7	12	14	8	18	13	17	2	4	11	13	18	0	15	25	29	2	13	19	5	11	8	18	5	47	2	9	20	13	10	6	7	32	24	9	21	14	32	10	21	5	4	14	31	1	34	24	15	20	13	10	46	18	21	21	22	23	13	14	1	10	21	11	21	20	7	26	20	19	1	11	1	13	9	43	5	2	11	23	15	20	23	52	2	8	4	9	7	10	18	12	12	17	4	29	26	6	3	10	35	5	28	8	20	23	3	27	26	13	16	8	19	12	11	10	15	26	4	10	1	2	25	9	22	14	3	3	12	21	17	25	5	57	12	5	21	4	17	13	23	8	11	45	22	26	16	10	35	6	40	7	5	1	18	17	24	24	18	8	31	11	10	11	26	5	8	13	16	20	6	5	0	3	18	28	37	22	16	9	12	5	11	49	21	7	2	5	32	2	19	29	8	31	31	0	9	12	25	0	2	19	11	9	38	7	9	6	17	10	6	12	6	4	2	48	9	31	20	5	33	37	14	21	28	3	39	25	20	25	20	28	26	36	20	10	17	0	39	15	10	15	23	2	72	31	10	7	9	6	2	29	0	28	6	7	17	33	7	9	11	55	35	33	43	27	34	32	17	20	7	26	9	6	19	18	14	16	11	2	0	2	7	44	7	15	87	10	41	19	7	22	12	0	7	2	6	42	10	10	18	4	22	30	23	5	2	1	16	2	10	27	9	4	33	7	11	3	31	32	17	22	45	13	3	25	19	21	0	13	2	8	63	17	35	4	6	2	6	16	19	16	7	32	12	22	8	14	27	33	7	27	13	17	20	19	13	16	15	5	16	12	17	8	4	7	4	14	9	1	10	1	39	22	14	31	30	6	12	7	29	30	0	9	17	14	2	26	18	6	17	7	18	10	15	24	32	8	15	22	8	25	6	13	39	15	28	16	4	37	29	18	17	12	26	5	12	17	9	7	22	9	5	10	20	33	10	8	7	22	26	12	19	48	15	9	9	32	0	5	47	0	21	14	8	8	17	20	33	31	7	20	36	11	31	18	7	5	20	40	11	10	5	44	14	29	45	19	7	17	30	8	1	35	10	9	0	4	10	8	25	13	15	10	8	9	4	9	3	23	12	5	13	0	26	15	7	17	7	21	0	11	12	2	5	32	19	2	24	2	16	25	17	10	18	8	1	24	1	16	17	17	61	11	19	13	45	16	6	11	19	14	13	23	9	0	8	17	0	4	13	34	9	0	32	18	7	3	13	10	3	2	21	26	24	34	35	9	9	26	6	17	12	2	4	18	3	9	26	25	1	13	42	42	9	60	10	5	18	15	7	45	36	0	51	32	14	39	32	11	23	9	16	20	10	6	11	21	26	11	35	15	1	4	14	15	19	20	66	12	12	32	21	57	16	39	20	18	16	4	36	14	5	10	3	12	0	68	14	4	16	24	20	10	13	20	8	33	20	14	4	12	37	12	4	4	24	4	7	19	14	22	22	19	5	4	10	10	25	12	34	0	20	18	69	41	6	6	5	13	7	0	8	4	14	3	30	10	8	40	0	11	10	11	0	19	25	19	37	18	36	27	12	42	9	11	12	6	18	7	24	15	3	30	15	7	15	9	20	5	0	4	22	12	13	7	43	8	1	9	19	9	22	12	23	23	11	3	10	0	25	30	2	16	1	24	48	11	16	8	14	34	6	16	16	52	25	12	48	14	8	24	18	7	1	47	9	42	5	0	12	2	14	26	19	21	2	1	9	19	7	29	35	7	49	1	2	0	24	51	9	8	7	17	31	12	5	21	11	12	27	26	41	49	3	36	35	8	5	4	8	1	28	5	37	25	7	20	13	6	27	16	0	12	0	14	28	54	21	11	38	1	7	10	1	7	19	5	39	9	1	13	10	46	7	20	12	27	66	7	1	46	9	3	12	6	26	15	3	9	29	20	10	7	54	1	11	34	19	28	17	5	9	15	18	36	8	7	34	9	18	18	7	14	30	1	11	22	11	4	12	1	0	23	39	43	11	44	23	50	8	8	16	9	10	9	40	1	29	22	9	13	11	6	26	6	7	12	3	82	6	20	15	9	49	6	14	18	11	6	11	28	5	18	8	19	70	25	11	12	12	1	18	23	13	32	15	1	6	17	22	23	19	16	29	0	15	18	3	11	21	9	35	16	24	8	3	9	8	1	55	2	50	3	17	12	18	9	57	32	2	27	13	23	34	10	6	9	0	26	47	7	35	33	3	7	15	7	16	34	2	13	38	17	2	18	5	28	20	15	33	9	14	18	15	12	16	16	21	18	8	18	8	35	0	5	22	7	25	21	18	12	15	10	1	23	1	51	11	6	18	20	18	3	39	8	12	25	6	11	6	23	9	2	6	22	13	0	24	11	24	2	4	14	8	4	2	15	32	9	22	2	1	21	29	28	25	17	11	1	41	48	5	28	19	11	3	5	32	16	19	14	9	27	19	25	19	24	28	54	3	3	54	9	56	1	44	40	9	8	33	18	39	20	9	27	8	18	19	22	26	34	13	41	15	13	12	9	10	24	16	14	12	28	20	27	37	0	28	6	18	33	14	3	25	7	14	9	6	17	13	18	27	29	17	22	17	11	23	15	13	38	15	12	7	36	2	8	8	16	18	7	15	11	28	21	42	0	18	36	37	7	11	11	29	12	22	16	38	8	11	17	4	23	8	16	12	69	62	41	3	28	2	29	0	56	19	7	2	29	13	21	57	0	2	27	29	7	27	7	18	23	21	15	9	15	37	5	61	7	17	11	17	6	26	17	3	6	2	2	33	23	18	0	19	6	2	29	20	40	14	16	10	11	4	27	7	56	2	21	49	11	14	28	3	6	34	1	9	24	21	12	8	21	47	48	28	20	22	6	42	17	18	10	31	6	12	17	2	4	8	9	23	6	22	60	26	14	9	19	33	20	25	4	21	11	3	37	14	44	30	18	13	2	18	10	0	12	5	12	37	39	25	5	1	5	12	6	9	29	19	4	6	16	9	31	12	1	19	17	18	7	26	21	18	14	0	20	1	11	6	11	30	8	2	7	37	30	4	9	23	18	25	14	30	20	7	4	43	10	25	44	10	29	2	2	0	7	13	3	16	18	20	10	14	8	17	12	7	24	12	18	21	3	4	28	22	4	0	41	15	12	6	0	9	5	53	18	29	22	7	18	7	30	25	4	12	6	8	3	4	0	1	7	11	21	21	8	17	14	12	14	12	20	10	5	28	7	40	29	22	13	0	22	19	5	13	8	4	14	8	22	1	29	25	41	9	66	41	15	27	9	24	0	23	0	4	4	12	25	23	9	14	4	19	18	19	23	35	13	18	33	14	18	26	20	31	24	5	14	18	28	17	8	35	11	7	8	10	19	10	37	2	18	7	15	21	30	6	10	18	11	18	13	33	30	23	9	43	14	3	9	21	7	41	7	40	15	11	32	20	2	15	3	31	15	26	4	28	16	13	40	5	2	45	43	25	5	4	8	7	36	2	3	22	2	3	23	30	11	20	1	12	32	29	12	24	0	39	14	26	11	55	13	26	23	54	16	19	23	9	3	7	22	4	40	20	15	21	8	24	18	15	9	6	26	8	26	1	31	12	25	3	24	19	13	17	5	22	13	44	1	33	26	30	17	27	7	2	40	52	17	22
0	0	2	0	10	2	2	0	4	0	0	0	0	0	0	0	2	1	0	3	0	2	0	5	4	2	4	0	0	7	0	5	1	0	0	0	0	3	12	0	0	0	0	0	0	1	0	0	0	1	0	0	0	0	0	3	0	0	2	1	0	4	1	8	1	0	6	0	0	1	1	0	8	0	7	0	0	0	0	0	7	6	0	6	6	2	0	2	0	0	9	2	0	2	0	0	0	2	7	4	0	5	7	0	1	2	2	0	0	0	1	2	0	0	3	0	0	0	0	0	2	0	8	16	0	1	5	5	10	8	1	1	0	0	0	13	5	0	25	1	0	5	0	19	5	0	0	0	2	0	0	0	4	0	1	2	0	4	1	4	0	3	0	0	0	3	0	1	8	1	2	0	0	0	0	0	0	2	0	0	0	0	0	0	0	4	1	0	10	0	0	0	0	0	0	0	1	0	0	0	0	1	0	3	0	0	0	0	12	0	3	2	9	0	0	0	0	0	0	0	1	0	3	0	1	3	0	0	0	1	2	0	0	0	0	0	1	0	0	1	5	0	0	0	0	0	2	2	0	0	0	6	3	0	0	6	1	1	0	2	0	0	6	0	6	0	0	4	1	2	1	6	2	0	7	3	5	0	0	0	2	8	0	5	3	0	3	0	6	0	5	0	3	0	0	0	0	0	4	1	0	0	0	4	0	0	1	0	0	0	2	2	6	0	3	0	0	0	1	0	0	0	6	0	2	0	0	1	3	0	2	0	0	0	6	0	2	1	0	2	0	0	0	6	5	0	1	0	19	0	1	0	6	2	0	0	0	0	1	4	7	3	2	0	1	0	1	2	4	0	0	2	1	0	0	0	0	6	2	0	0	0	2	1	0	0	4	6	0	0	4	0	1	0	6	0	0	0	0	0	0	4	0	9	3	1	0	0	0	0	0	0	5	0	2	18	1	0	0	0	3	0	7	0	2	0	0	0	0	5	2	2	0	1	4	0	1	0	0	1	4	5	0	1	0	0	0	7	0	0	0	3	0	0	6	6	3	0	3	0	0	4	2	0	4	0	4	2	0	3	2	8	0	0	1	0	0	0	0	4	0	6	0	1	10	1	7	2	1	1	0	0	11	2	6	0	1	0	0	0	0	0	0	4	6	0	0	0	1	1	0	0	2	4	0	0	0	1	0	0	0	0	0	0	1	0	5	1	0	1	4	3	0	0	0	0	2	2	0	0	5	3	0	0	2	5	1	4	2	0	6	0	0	4	0	0	0	2	2	0	0	1	0	0	11	0	0	2	0	0	2	2	0	0	0	9	2	3	0	0	0	0	0	6	0	2	4	0	2	7	8	1	0	0	0	0	0	0	0	0	0	0	0	5	3	2	0	0	0	0	0	1	0	2	1	2	0	6	2	0	0	1	6	0	2	0	0	0	0	2	0	0	0	2	0	1	0	0	0	0	0	2	0	0	0	2	0	0	1	0	6	0	1	0	1	0	2	2	0	0	0	0	1	0	1	2	0	0	1	0	0	6	0	2	0	1	4	4	1	3	0	0	0	5	0	3	0	0	0	4	0	0	0	2	0	5	0	2	3	0	0	2	1	1	0	0	0	0	0	0	2	0	0	0	0	2	2	0	0	0	4	0	0	0	7	2	12	3	2	0	0	0	0	0	0	0	0	1	0	2	2	0	2	0	0	0	2	5	0	3	5	8	1	9	0	0	5	0	10	0	2	0	0	3	0	13	0	1	0	0	5	0	6	0	0	2	2	0	0	0	0	1	1	1	0	4	1	4	0	0	1	1	6	5	0	2	0	4	7	0	3	2	0	0	0	0	0	4	0	3	0	2	0	0	0	0	0	9	3	0	1	0	4	0	0	0	0	0	7	3	0	0	0	0	0	2	7	4	0	0	0	1	0	2	3	2	2	1	0	0	1	0	5	0	0	1	0	0	0	0	6	3	0	0	0	0	1	3	0	1	3	2	3	5	12	1	2	0	8	0	1	2	0	0	1	9	3	0	0	0	0	0	0	0	0	0	0	0	6	0	0	10	14	0	12	4	0	0	0	0	4	10	0	4	3	2	1	0	3	2	2	1	0	3	4	0	0	8	2	7	0	0	1	0	0	2	0	3	0	1	0	1	1	0	0	4	17	0	1	3	3	1	0	1	0	1	0	2	0	0	1	4	15	1	0	0	0	0	10	1	4	0	3	2	0	0	1	0	0	0	0	2	0	0	0	3	0	1	0	0	3	0	0	9	0	2	1	4	3	0	0	0	0	0	1	18	0	1	1	1	3	0	16	6	0	3	2	2	0	0	0	0	1	0	0	1	0	0	3	0	0	2	0	0	1	1	0	1	3	0	11	0	0	0	1	4	0	9	1	0	2	2	2	2	0	1	0	2	7	0	4	1	8	2	2	0	0	5	0	2	0	0	0	12	3	0	2	1	1	0	0	1	0	0	0	0	0	7	2	0	3	4	1	2	8	0	0	0	3	16	12	1	0	2	0	0	1	6	3	0	0	0	0	3	8	0	13	2	0	2	4	2	4	0	8	0	7	0	0	0	0	1	0	0	0	0	0	2	8	0	4	0	0	0	0	0	0	2	0	0	0	0	0	0	1	2	0	0	5	0	1	0	3	0	0	0	0	0	3	2	0	0	2	9	0	0	0	2	0	0	0	1	0	3	2	1	3	2	1	1	0	0	7	2	0	2	0	0	14	0	1	6	3	0	0	1	1	0	0	0	0	1	3	2	0	0	11	0	4	10	3	0	0	0	0	5	0	0	3	0	7	0	0	0	0	4	0	3	0	0	4	0	0	4	0	0	0	2	1	0	0	1	1	0	0	0	0	0	1	0	9	0	0	0	0	1	4	5	5	0	3	0	0	0	2	0	0	0	3	4	4	1	2	1	10	0	3	8	0	0	1	0	5	7	2	0	3	0	7	2	0	3	0	0	0	0	11	5	5	1	0	0	0	1	1	4	4	2	1	13	1	0	6	0	6	0	0	2	2	13	0	0	0	0	2	8	0	2	1	0	0	9	0	1	0	3	0	0	3	0	0	0	9	4	0	0	0	3	1	3	0	0	4	3	0	1	0	4	0	0	0	0	3	0	0	0	0	0	3	2	12	0	0	0	2	0	0	3	5	0	0	3	4	0	8	1	0	0	1	1	0	1	0	0	0	0	1	0	5	2	4	0	0	5	0	1	0	0	4	0	7	0	0	9	2	0	0	4	0	0	0	6	0	6	0	0	0	0	0	0	0	3	0	0	2	0	0	7	0	0	2	7	1	6	0	3	0	0	0	0	1	0	0	8	2	0	0	6	3	0	3	16	0	4	1	0	0	0	0	0	0	0	2	1	0	4	0	0	0	9	1	1	2	0	1	0	11	1	0	5	3	9	1	4	0	0	0	3	0	0	3	0	4	0	4	0	0	0	1	0	0	0	3	1	2	0	1	0	0	0	0	0	2	1	2	1	0	2	0	0	0	0	0	0	0	3	2	1	0	0	4	0	0	0	6	1	1	0	3	0	4	0	0	6	0	0	0	0	0	0	0	1	2	0	0	0	0	0	0	1	0	0	2	4	1	0	10	0	3	1	0	3	0	9	0	1	10	2	0	0	0	0	0	0	0	2	0	0	0	0	4	0	0	0	3	1	1	7	2	0	2	0	0	0	0	5	11	3	2	0	3	0	0	3	12	10	0	0	4	0	2	2	2	2	3	2	0	0	16	0	1	0	0	0	0	0	0	1	0	0	1	0	1	5	0	7	0	0	14	0	2	2	2	0	0	7	0	2	0	5	0	4	0	0	0	1	3	2	1	6	3	1	0	14	0	2	0	0	0	2	0	0	4	10	3	0	0	0	0	0	3	0	20	20	1	8	2	0	0	7	0	11	0	0	0	0	1	0	0	2	1	0	0	1	0	0	0	1	2	0	0	1	3	0	0	0	7	1	0	7	0	0	3	7	0	0	0	0	0	0	0	0	0	0	4	4	1	4	0	0	2	0	1	0	0	1	3	9	1	0	1	0	2	0	0	0	0	0	0	0	1	4	1	0	0	2	0	0	7	0	0	1	0	0	0	0	0	3	0	3	0	0	5	1	0	10	0	6	0	0	0	0	0	0	4	0	0	0	0	0	3	0	1	0	6	0	1	9	0	0	0	9	0	6	1	2	0	3	0	0	0	5	3	0	2	0	0	6	2	0	1	0	0	0	1	1	0	0	7	1	0	0	4	5	0	17	0	0	2	2	3	0	1	0	1	0	0	0	7	4	3	0	6	2	14	0	4	3	4	1	0	2	1	4	0	3	7	1	0	1	0	0	1	0	3	0	0	1	0	4	1	0	1	4	0	2	2	1	0
0	1	0	9	14	0	20	3	13	14	6	2	0	3	15	9	9	8	0	3	2	4	5	18	3	2	9	0	4	14	0	0	1	3	2	1	10	2	0	2	8	4	5	10	4	17	3	18	0	0	1	5	7	6	11	15	9	20	0	6	3	8	1	4	1	2	16	10	12	5	30	2	2	11	9	0	2	4	0	1	8	2	4	0	4	3	2	11	5	11	1	2	12	6	1	9	2	19	8	4	1	0	9	4	9	72	17	10	10	10	23	12	9	1	2	10	5	4	6	8	0	6	15	3	1	2	4	6	19	4	10	12	3	5	10	0	15	12	1	7	6	14	6	9	9	11	1	21	2	12	0	3	7	11	3	1	6	4	3	7	0	10	3	22	5	1	0	6	0	13	19	0	1	3	16	0	2	5	7	4	5	3	3	1	5	18	16	0	0	10	0	0	1	0	0	10	0	4	3	4	22	2	4	2	0	9	4	7	7	2	6	0	40	7	21	25	9	18	6	1	0	6	3	8	4	1	11	0	0	11	0	15	11	1	0	0	6	0	9	6	8	5	4	25	4	2	6	5	10	3	9	2	10	12	20	25	10	17	7	8	8	14	6	7	6	0	0	0	8	9	3	5	2	3	9	8	15	14	6	0	1	0	1	17	1	0	9	8	0	11	1	1	0	0	0	2	10	1	1	20	0	18	6	3	12	13	3	0	4	2	0	21	0	3	0	9	9	1	5	12	11	7	5	3	2	1	16	11	5	2	1	7	6	1	10	0	0	0	2	5	1	13	6	5	20	5	5	1	7	10	3	0	16	7	9	16	34	14	1	7	2	1	9	4	0	35	6	32	12	8	14	10	8	7	11	0	2	9	4	13	14	9	9	2	5	1	6	0	5	32	11	9	3	9	0	13	8	12	0	6	0	11	5	10	2	2	10	7	9	3	5	3	1	0	0	1	2	0	10	1	6	16	4	8	5	9	7	3	0	6	4	17	10	21	9	0	4	10	5	3	3	13	4	10	6	0	4	14	3	10	17	1	6	4	7	7	2	3	9	18	0	5	3	4	1	6	12	8	3	6	3	5	24	3	0	7	18	9	1	2	10	5	0	5	9	6	1	5	0	6	5	3	1	9	0	11	2	3	13	1	23	2	6	3	5	4	0	0	0	1	3	9	4	10	8	5	15	13	0	3	9	5	6	10	7	1	2	3	11	1	3	3	0	0	9	4	2	5	4	11	5	0	27	1	14	3	2	3	2	5	9	11	0	6	3	0	5	8	4	2	3	8	25	9	17	23	11	6	1	16	2	7	0	15	4	4	4	9	7	13	20	8	4	1	0	38	7	0	0	0	9	0	16	1	7	7	4	9	18	7	14	2	14	2	13	7	2	6	0	9	1	1	3	12	0	4	8	4	1	6	6	5	5	2	1	0	5	0	4	1	1	3	0	7	14	7	0	2	7	3	9	1	14	0	2	3	1	6	4	9	34	0	0	0	3	3	0	13	12	20	14	9	9	0	27	2	2	1	18	15	7	2	11	5	13	4	1	7	6	5	16	17	0	14	4	8	4	15	5	13	0	12	14	9	4	8	0	4	1	4	15	15	22	5	10	8	0	7	0	10	3	8	19	16	4	1	0	2	0	0	1	2	2	0	0	1	2	2	3	3	44	15	3	11	8	11	0	0	6	0	0	9	0	2	1	13	11	4	2	3	3	2	5	13	10	6	0	3	2	26	7	5	0	18	2	7	0	16	0	8	6	3	0	6	6	0	0	13	13	0	0	8	9	5	2	1	7	4	0	14	1	0	0	0	0	3	7	5	0	8	2	31	2	3	13	0	0	7	24	4	6	5	0	2	4	4	12	6	2	3	2	6	8	17	4	4	17	10	4	8	8	1	0	4	0	3	12	11	1	0	0	12	1	8	3	18	10	1	2	13	5	0	12	3	7	9	6	17	6	2	7	25	6	1	15	9	3	6	10	3	8	9	0	0	31	5	3	15	0	8	2	2	0	2	0	0	10	13	7	5	6	9	11	6	4	14	14	11	2	11	2	1	1	15	7	4	11	5	3	20	2	11	2	8	9	4	0	0	11	10	2	2	1	11	4	9	0	1	7	5	0	0	5	3	6	6	13	13	4	1	10	1	4	8	21	5	9	4	12	17	8	11	9	17	9	0	0	9	10	12	2	0	33	5	4	0	5	16	26	0	0	5	9	3	4	2	2	4	0	0	3	5	0	0	12	0	10	0	6	0	19	10	2	0	6	1	6	1	15	0	0	15	5	3	1	10	2	11	2	8	0	9	17	16	7	2	0	1	3	0	1	7	4	0	4	8	2	5	4	0	4	12	12	1	1	1	2	6	3	8	3	4	2	15	6	3	2	22	0	3	2	8	11	5	1	4	5	16	9	23	2	9	0	0	8	0	1	7	5	19	4	4	0	4	12	0	4	17	6	3	0	0	11	7	2	1	2	7	0	2	18	3	10	0	1	12	6	6	6	6	9	0	2	14	6	1	5	22	0	17	0	10	2	1	4	4	3	13	3	5	1	13	9	6	9	4	16	6	0	0	14	6	2	25	0	0	4	2	1	0	0	10	5	11	4	2	0	8	8	9	8	3	0	5	32	3	0	4	0	12	7	0	2	0	12	0	0	7	0	9	1	9	1	6	5	15	4	7	0	15	12	11	22	3	0	2	0	9	16	0	1	5	0	3	2	0	0	26	0	4	3	9	3	15	3	12	6	10	1	2	14	14	20	9	24	6	11	0	0	3	0	2	3	0	6	4	1	0	4	16	14	18	7	1	0	2	13	4	1	2	0	1	5	11	20	3	3	5	1	0	0	17	19	18	10	9	4	12	6	8	3	8	14	0	7	14	26	8	13	1	32	5	0	6	29	15	5	2	2	3	4	7	11	12	0	0	7	0	6	6	0	0	3	4	0	0	0	1	1	13	2	0	5	1	7	0	7	24	5	5	6	9	0	4	11	12	3	0	2	5	5	14	7	0	4	1	3	9	17	15	4	7	5	29	2	4	6	0	3	0	7	5	0	1	10	0	2	7	21	2	4	0	3	0	4	0	3	2	2	12	4	3	4	2	0	7	4	1	3	0	4	3	3	0	7	0	0	1	2	3	5	5	7	9	8	13	4	7	5	5	4	2	1	15	0	6	9	1	12	10	6	0	9	11	5	9	9	0	15	12	4	0	22	8	4	2	0	15	18	3	4	3	4	14	3	36	14	5	2	1	4	18	5	10	9	3	1	1	4	10	0	7	6	11	1	10	0	5	7	0	3	0	7	0	0	6	14	3	6	23	13	18	26	7	8	0	26	1	3	12	3	12	7	0	2	7	11	2	6	3	5	1	10	9	0	9	0	7	2	17	8	21	11	0	0	10	0	3	6	4	5	25	0	17	0	3	7	12	16	2	0	22	0	15	12	8	5	7	19	2	3	2	12	7	14	0	4	2	0	12	1	13	6	2	15	6	7	5	0	2	3	0	0	10	3	1	18	0	17	4	16	3	1	1	9	18	15	2	3	8	4	1	1	21	6	3	5	7	4	13	7	5	2	0	0	6	9	6	0	21	11	12	22	1	2	13	0	0	0	5	1	2	10	0	0	7	2	5	18	3	5	4	4	0	0	7	5	7	0	4	10	32	3	7	10	0	9	8	6	21	15	4	2	4	6	8	9	4	14	0	4	21	6	3	11	9	12	21	0	0	9	10	19	3	1	1	6	14	7	15	6	0	5	3	12	0	7	0	16	2	14	3	2	12	15	14	1	0	3	7	4	2	0	1	50	3	8	41	2	10	3	5	10	0	3	4	0	0	11	4	9	3	4	20	18	13	6	5	0	10	5	2	0	4	0	9	9	9	0	6	20	2	2	18	13	1	5	4	2	1	11	1	2	5	1	13	18	2	3	0	0	6	14	2	4	1	6	0	0	0	4	3	11	0	0	23	4	8	10	4	14	0	8	5	4	2	5	3	18	1	8	4	0	16	5	14	10	14	2	1	3	15	0	3	11	12	6	0	3	3	2	5	4	11	16	7	21	0	0	0	7	1	0	12	1	5	3	5	1	3	5	1	0	0	4	12	5	5	6	12	0	6	16	18	3	1	4	3	2	2	6	0	13	16	2	9	8	15	9	4	1	3	14	11	6	13	0	0	4	1	22	11	3	7	12	45	12	1	0	10	4	6	6	0	0	3	20	5	2	3	6	3	0	14	6	6	6	1	6	6	4	0	7	9	8	11	14	0	5	5	2	0	12	15	1	1	0	8	5	0	0	3	4	3	2	6	14	2	21	0	10	3	15	0	0	3	0	5	2	8	6	12	13	1	0	0	10	7	13	0	0	2	4	15	1	16	7	0	2
1	0	8	4	8	13	0	15	15	6	0	10	4	0	13	15	6	2	3	0	0	7	5	8	10	0	6	13	7	7	3	15	22	1	36	2	1	3	1	4	13	8	15	24	9	9	1	9	6	3	11	22	14	4	9	37	15	12	6	3	9	5	18	7	0	13	13	12	28	22	5	6	8	0	25	8	18	1	5	8	13	7	22	1	2	27	2	16	0	1	12	13	0	4	0	0	12	0	7	2	0	20	3	4	33	25	25	4	9	5	0	23	5	1	11	0	0	0	4	5	11	17	2	13	39	3	0	9	10	13	17	10	7	13	8	7	21	17	11	0	43	26	8	7	13	12	10	12	8	0	4	2	0	0	0	3	0	17	4	4	13	18	9	0	0	3	24	10	2	4	12	5	5	8	11	2	6	6	17	11	0	1	2	16	2	9	15	19	15	5	25	3	0	4	5	3	16	0	6	8	6	3	8	30	0	0	14	2	5	3	0	18	6	16	26	25	7	10	3	12	22	5	2	3	8	18	9	0	0	9	3	42	6	4	1	0	8	8	8	13	4	1	9	0	4	16	7	0	4	0	16	11	5	5	6	14	3	24	6	18	7	27	12	33	7	2	28	6	2	5	13	8	12	10	2	2	1	3	9	14	5	0	21	5	4	7	0	0	53	23	38	0	1	5	13	6	6	0	0	18	11	0	19	20	7	0	0	13	34	5	0	6	2	0	2	9	15	0	0	13	2	5	11	9	2	12	7	4	11	0	3	8	16	0	28	0	8	10	17	23	5	8	12	31	0	0	9	9	2	18	5	0	7	0	16	13	0	0	8	6	0	8	30	0	6	2	4	22	9	3	0	1	2	22	22	0	20	3	3	15	26	15	11	34	13	33	2	1	30	7	6	7	7	2	3	0	0	0	17	8	5	5	0	33	16	9	18	7	9	8	21	10	0	10	0	9	17	8	15	4	22	16	18	3	17	7	24	7	1	12	1	0	8	28	22	4	8	0	5	16	0	6	2	3	20	0	0	0	6	8	14	22	15	18	6	8	11	1	11	9	2	3	2	0	9	5	4	12	13	2	9	11	2	9	5	0	21	16	3	10	5	7	9	0	9	0	12	0	6	4	1	14	7	2	19	6	14	9	7	4	6	6	4	2	19	1	7	1	6	14	0	9	16	34	0	20	10	7	1	2	22	3	8	14	26	7	8	8	22	13	11	6	6	0	6	8	0	7	18	14	5	6	20	20	15	1	5	12	4	0	0	2	0	14	6	2	12	27	11	14	21	2	18	3	3	9	5	8	14	31	12	2	13	0	17	6	9	26	5	4	10	18	19	6	0	8	5	0	1	2	24	10	3	16	3	3	0	0	19	12	23	4	33	17	1	10	11	0	0	0	6	13	0	15	18	1	14	11	5	25	10	5	10	15	8	2	0	3	22	3	10	13	2	0	2	14	9	8	3	0	17	4	10	22	0	0	0	3	3	13	20	23	2	13	8	12	6	18	12	4	32	7	5	10	0	6	1	0	5	14	8	2	0	4	1	29	7	8	19	19	28	12	9	37	12	9	0	20	0	1	8	14	11	2	44	16	24	0	0	12	17	16	6	5	9	0	5	6	0	4	9	5	15	3	4	10	8	13	0	9	4	4	0	7	8	11	24	33	3	12	15	9	0	7	15	0	8	5	14	1	4	0	37	7	13	0	10	6	0	4	2	18	16	0	6	4	14	8	5	16	4	4	0	19	21	0	9	20	7	0	18	5	16	14	11	3	3	4	14	4	10	18	4	1	0	11	14	11	0	0	0	6	2	0	1	5	19	13	6	1	20	4	7	7	9	7	14	15	20	5	13	1	0	6	1	7	3	5	15	1	3	21	9	4	2	19	26	4	0	4	6	18	4	14	0	14	26	0	1	0	13	15	14	12	24	26	4	3	0	21	4	15	32	7	0	1	29	17	0	8	21	16	2	7	8	0	9	11	18	1	28	25	34	16	23	6	6	22	1	7	7	10	7	16	1	13	0	1	11	14	18	17	5	7	3	18	13	20	9	8	8	3	8	8	4	8	13	8	2	2	4	10	9	10	62	11	7	7	4	4	24	4	7	14	6	5	9	27	7	3	13	6	0	4	5	11	16	20	6	19	0	1	0	20	3	7	4	3	11	2	5	4	51	22	7	15	10	2	10	0	15	47	1	15	8	18	5	10	8	9	8	1	9	14	23	19	16	15	8	0	5	22	10	18	3	3	15	0	3	22	9	7	4	10	0	12	3	19	28	11	2	2	16	16	23	10	0	0	4	2	24	0	19	17	0	15	2	24	11	4	4	2	8	0	13	5	5	0	3	2	21	11	24	12	1	0	0	10	10	1	10	8	2	7	17	0	36	5	3	0	8	2	12	1	9	6	17	0	10	0	6	7	7	1	8	3	1	5	0	8	10	7	14	4	25	11	0	2	2	15	0	13	9	0	8	5	4	8	12	3	6	21	9	12	0	2	5	8	7	1	1	6	13	8	11	6	11	22	3	19	10	2	3	10	1	5	16	2	17	18	6	6	5	9	17	5	9	8	2	8	1	1	12	10	2	14	0	0	2	8	0	16	11	13	3	5	1	0	9	29	8	1	12	1	4	3	2	0	10	3	3	0	4	0	7	6	4	0	3	14	12	7	1	4	12	19	0	2	5	28	14	2	4	6	8	33	17	10	0	4	2	10	15	7	1	2	8	7	3	7	10	4	7	20	4	8	5	15	8	13	5	47	2	7	8	23	3	22	3	6	8	6	10	2	15	8	6	0	0	15	19	2	3	11	0	7	14	16	11	12	6	9	3	2	5	4	8	3	13	5	0	10	0	12	6	14	6	19	7	3	21	0	11	0	1	11	9	3	16	9	18	42	7	4	17	12	8	7	16	0	7	5	12	9	13	4	11	13	0	6	9	11	4	12	7	9	5	4	24	8	5	0	4	1	2	7	4	22	4	8	15	4	6	1	47	21	10	3	6	20	8	7	18	26	31	4	2	0	7	33	6	0	2	11	15	9	4	0	8	10	5	21	0	4	9	13	7	5	10	10	8	0	1	7	9	9	16	1	10	22	0	24	8	6	4	11	14	3	25	15	20	5	4	7	16	3	21	1	15	0	1	9	2	2	7	3	12	9	13	6	1	3	11	23	15	19	9	9	13	7	0	0	4	5	6	6	2	1	4	13	16	0	7	26	10	7	1	9	14	16	1	6	27	6	4	3	21	0	11	25	3	6	30	10	0	0	0	0	1	23	5	3	8	6	8	6	5	0	1	6	1	28	13	6	0	6	7	2	24	12	3	4	11	24	21	2	7	1	2	3	27	18	0	0	0	23	47	1	6	1	5	10	3	7	0	1	0	0	9	9	12	0	14	10	2	0	0	15	2	11	5	31	3	37	17	3	16	23	4	9	0	1	6	6	3	3	1	6	8	6	4	7	11	23	6	32	1	9	6	14	0	0	1	3	19	0	8	17	0	11	7	13	5	16	5	2	17	13	5	0	0	6	14	1	0	29	20	13	29	8	2	0	3	20	19	6	8	10	17	2	21	25	10	0	0	0	5	13	0	7	5	17	4	10	8	35	4	11	3	8	4	0	0	8	1	11	14	2	8	2	14	7	2	28	5	9	6	15	8	0	6	27	5	17	23	8	13	18	4	4	19	5	2	0	4	14	10	5	0	11	0	8	8	24	7	18	9	0	5	11	9	9	17	5	8	6	3	14	3	14	7	3	15	1	17	9	3	15	6	1	1	5	5	6	2	4	3	0	7	4	14	0	0	32	14	6	2	2	15	0	1	4	11	9	5	0	3	6	9	4	1	0	0	11	0	0	3	3	22	13	1	3	2	13	5	20	1	7	13	11	2	15	16	17	2	0	8	6	20	1	18	10	7	0	13	8	20	4	12	14	4	1	3	3	5	3	7	2	0	3	4	0	7	8	8	15	16	5	4	14	6	4	9	18	8	87	1	13	2	10	19	7	16	45	21	7	0	0	9	1	1	10	10	16	4	0	2	27	5	0	23	2	11	11	7	7	0	12	4	0	15	0	11	14	10	6	18	8	26	1	2	6	1	11	4	3	12	1	13	7	1	3	6	5	23	4	5	28	2	0	7	10	4	9	22	17	13	0	11	2	3	0	10	9	26	14	1	24	0	0	0	8	15	10	1	1	4	3	1	15	0	0	19	8	4	9	12	15	12	14	7	1	0	4	11	23	4	4	25	6	1	3	17	11	25	13	18	12	15	3	14	20	4	8	1	0	5	6	0	12	14	24	16	14	6	17	6	5	3	3	9	3	0	15	15	2	5	5	4	28	12	13	12	1	14	9	8	1	16	27	0	0	2	0	2	6	14	0	6
18	8	13	3	19	2	3	7	7	6	43	2	7	25	19	5	24	13	3	21	1	14	3	14	14	3	6	6	21	4	1	29	10	18	18	9	8	11	9	5	1	5	3	11	0	11	15	9	15	11	15	14	21	1	7	42	24	0	7	16	5	4	7	5	0	5	17	23	9	52	19	27	10	16	4	10	18	33	11	33	9	7	3	7	9	3	15	2	2	7	19	3	15	0	10	5	8	9	4	0	7	14	14	19	13	29	21	27	8	0	16	14	8	3	0	6	11	9	12	25	4	2	4	5	4	19	7	14	12	9	10	16	21	1	7	8	22	10	4	13	7	12	27	3	33	10	5	11	30	21	40	3	8	3	21	11	4	37	22	10	0	12	12	6	10	14	29	0	1	10	5	10	0	10	15	7	22	10	6	5	2	3	4	15	3	12	20	13	11	5	1	5	6	34	4	2	12	19	10	19	15	4	4	8	23	6	4	4	27	1	4	19	6	16	21	10	15	13	12	26	2	19	10	8	2	11	0	16	28	2	2	38	4	4	19	3	5	17	26	5	0	32	27	12	1	5	3	3	9	2	0	29	23	5	2	26	0	16	5	2	11	9	5	48	37	2	15	4	5	11	32	26	2	0	6	15	6	4	7	3	3	0	5	9	25	0	17	18	9	19	14	2	1	16	22	13	0	29	5	27	11	11	9	21	1	18	0	24	7	11	2	10	0	11	0	8	9	0	29	5	6	11	7	8	0	5	15	9	2	1	26	7	7	1	21	8	4	41	12	31	14	5	2	2	24	0	41	7	1	10	8	4	14	4	17	2	9	9	2	17	4	21	21	6	14	6	19	17	8	0	5	13	10	9	8	2	0	5	12	18	0	39	7	7	7	4	9	2	11	8	12	15	0	0	15	0	21	9	3	16	5	18	12	2	18	53	19	31	4	5	11	1	8	2	9	0	1	9	21	26	47	25	4	7	15	2	2	8	20	22	15	6	7	19	4	2	29	4	15	6	46	18	0	8	11	1	8	6	11	13	51	4	5	0	15	7	40	7	7	12	5	0	10	25	1	4	4	0	26	5	24	44	5	11	20	6	0	6	15	2	9	0	0	11	14	10	29	14	3	3	0	27	18	0	10	81	5	33	24	13	6	8	1	5	17	6	0	6	19	11	2	2	9	9	0	6	31	8	19	39	9	13	0	8	6	16	7	16	11	9	14	12	0	8	7	5	14	12	28	18	6	0	7	12	16	6	20	0	9	6	11	8	6	2	11	4	6	18	7	16	9	10	14	0	6	6	23	8	6	36	6	0	11	11	12	4	5	10	23	13	8	1	18	6	0	17	0	0	0	11	9	14	9	0	11	0	9	31	3	20	16	9	7	7	10	7	21	22	18	12	2	25	4	17	18	5	17	2	14	39	29	0	6	2	8	13	7	0	18	1	7	24	6	8	29	35	14	19	5	0	12	14	9	4	5	0	7	28	23	8	19	0	23	13	5	4	13	2	8	8	4	16	3	0	14	4	6	8	45	4	24	4	1	6	9	12	6	11	2	9	7	6	1	6	8	0	12	0	5	9	1	10	21	2	6	10	1	3	1	19	24	16	18	19	10	10	9	28	3	7	3	5	1	16	4	19	2	15	6	14	12	34	0	0	3	2	7	3	0	6	16	17	13	38	12	6	0	3	24	0	0	0	9	4	3	2	16	10	7	2	4	18	9	2	37	18	13	11	13	12	2	12	17	21	8	17	3	23	7	22	2	8	29	0	7	9	1	12	4	0	10	8	2	4	3	3	8	17	4	27	11	11	8	12	39	1	10	4	6	0	14	9	5	0	10	7	2	14	27	5	17	7	0	4	21	15	63	3	11	1	22	16	5	3	1	6	19	7	49	39	2	15	2	33	2	3	37	4	21	2	14	12	19	15	7	13	17	22	6	7	31	2	0	7	7	3	42	31	0	1	1	13	0	14	0	4	2	2	5	3	23	26	10	4	13	11	6	9	4	7	4	19	7	24	2	11	0	0	10	3	2	28	13	3	13	1	10	13	11	14	0	11	17	20	2	7	13	17	0	10	7	0	0	6	12	18	9	3	5	10	3	7	0	28	29	7	8	22	18	5	19	17	20	39	7	8	12	19	17	0	5	8	3	16	3	23	6	16	11	14	3	11	9	31	5	2	1	1	9	0	46	16	21	0	14	18	2	20	7	10	14	9	0	8	14	0	5	13	3	2	0	10	1	19	8	9	35	0	2	5	11	7	1	7	13	22	7	14	13	0	9	31	21	1	0	2	3	43	1	21	23	10	20	17	3	13	6	11	5	11	0	15	2	22	5	2	17	2	0	0	35	8	12	3	11	11	3	0	2	35	9	2	6	5	0	2	21	13	14	0	25	1	33	16	3	15	29	13	11	6	0	27	6	6	2	19	3	0	7	17	12	23	5	27	2	13	36	20	5	18	4	14	12	14	15	0	11	10	27	4	12	12	6	14	20	13	17	9	0	4	0	24	0	0	9	22	6	10	9	21	14	9	16	16	2	5	1	15	7	10	5	6	3	0	18	15	6	8	3	0	12	0	13	12	24	0	11	9	0	16	5	8	14	15	4	6	13	6	7	10	13	3	2	0	12	10	7	4	10	11	12	3	15	6	10	10	4	29	9	5	22	7	0	6	10	8	5	3	6	18	14	2	4	16	31	0	18	22	11	1	5	10	2	6	6	15	11	8	11	11	3	2	5	0	6	16	3	31	0	0	11	13	21	27	0	12	3	25	22	18	9	23	8	1	21	33	4	14	9	22	11	12	1	5	10	7	0	0	15	1	10	4	36	10	3	16	5	0	3	4	4	19	4	6	12	11	0	4	7	13	16	10	15	16	1	1	5	0	5	9	14	6	2	33	4	18	10	4	8	0	16	6	9	14	31	18	12	23	6	0	0	16	1	22	19	9	18	23	16	0	19	1	6	3	7	1	21	22	10	2	6	18	22	4	10	15	2	2	11	9	1	15	22	15	17	1	0	0	18	18	5	2	27	7	4	1	0	9	1	1	7	32	4	0	0	6	6	2	6	9	9	11	11	7	14	1	2	2	20	18	3	24	0	14	23	4	16	18	27	21	3	0	1	13	9	1	12	10	16	1	19	10	8	14	2	1	7	13	8	18	5	18	9	15	15	6	3	10	4	4	20	3	14	0	19	0	2	2	9	11	15	2	15	13	3	0	31	19	18	10	3	7	3	6	0	15	8	4	38	9	8	5	20	17	0	7	6	10	0	11	29	2	1	0	18	3	12	9	8	0	19	6	0	16	7	18	3	32	27	22	7	16	24	6	3	11	15	9	20	30	11	6	0	3	3	4	51	2	0	18	4	13	11	9	10	32	4	1	23	21	7	0	14	5	21	0	4	14	1	3	11	28	17	16	0	24	0	21	15	9	1	17	15	16	6	27	0	31	18	1	8	0	15	5	27	16	0	2	2	4	9	6	10	5	18	3	0	19	7	2	0	15	1	1	21	0	4	3	2	1	32	18	26	10	5	16	21	5	4	13	5	9	17	1	0	1	10	13	9	23	12	11	4	30	42	3	57	5	15	12	16	23	2	5	1	10	8	0	4	7	4	16	14	8	8	26	12	39	4	2	6	17	29	3	6	6	5	17	13	0	6	33	1	20	32	0	2	3	9	1	7	14	9	0	2	26	21	8	14	21	0	16	10	7	4	68	12	0	11	16	3	20	12	7	40	16	12	8	25	14	4	3	0	10	7	16	9	35	22	23	6	2	3	12	3	8	6	18	0	16	11	0	2	1	13	15	17	48	14	7	0	29	14	9	17	10	0	2	32	4	3	12	15	12	11	7	21	42	2	16	19	10	2	7	3	12	63	6	2	16	8	16	9	8	13	0	0	21	3	30	14	9	9	25	20	3	10	16	0	1	2	7	12	2	1	0	10	8	5	9	27	1	18	1	14	10	11	17	0	8	6	6	1	15	2	3	19	5	31	43	4	6	17	33	21	21	8	32	19	10	16	13	22	17	43	14	2	3	1	2	3	13	25	16	23	6	10	14	6	0	9	6	12	26	6	3	6	22	43	15	23	6	14	5	8	26	11	11	7	16	5	13	6	24	3	0	5	2	14	2	12	0	2	21	46	11	10	1	17	1	2	5	5	15	12	22	8	0	7	2	2	10	11	9	19	21	0	16	3	9	9	11	3	16	13	10	13	8	5	0	17	14	0	5	17	12	15	6	5	5	9	5	7	15	10	3	9	0	51	13	12	0	3	14	2	2	14	1	3	3	26	17	19	7	21	6	25	0	15	10	8	15	14	15	29	6	4	1	25	5	0	8	0	13	0	14	44	6	13	11	3	3	3	1	6	28	11	4	20
7	11	8	1	13	23	10	12	10	13	55	5	18	13	40	7	22	0	6	8	1	21	23	3	21	30	19	3	10	5	20	8	11	47	8	4	10	13	8	19	9	4	13	12	0	12	10	7	10	2	11	23	1	1	1	8	0	11	0	2	4	18	4	0	0	1	16	6	11	9	5	0	12	0	11	0	2	20	17	2	0	0	2	0	4	3	0	8	0	1	4	8	9	1	5	0	16	0	11	2	3	9	6	1	10	8	1	9	0	6	5	6	1	22	7	0	16	0	2	5	6	8	0	11	6	24	1	12	3	7	0	18	12	14	8	64	5	3	12	5	3	0	19	1	10	8	19	11	0	6	12	4	5	7	3	4	12	3	11	3	20	9	4	1	8	6	32	6	13	41	4	0	7	9	13	18	0	1	5	7	8	6	2	4	13	8	26	2	3	1	6	24	2	9	0	11	8	8	0	6	4	26	23	5	13	5	26	6	4	2	12	6	3	14	7	0	4	17	9	0	3	2	2	44	0	11	6	1	33	13	2	16	26	0	7	5	0	0	7	1	5	0	5	0	17	0	18	2	4	0	12	0	5	9	4	4	12	10	6	0	10	0	2	35	11	2	3	12	24	3	12	6	2	12	13	7	0	0	1	5	33	21	6	5	8	1	2	3	7	13	11	0	2	6	8	15	10	10	15	3	2	14	15	15	21	4	2	0	14	1	2	37	1	1	0	41	5	6	30	12	11	2	12	2	0	2	9	13	4	9	6	23	2	8	11	5	0	0	4	0	13	0	0	5	6	0	17	17	0	7	0	3	11	8	1	0	17	11	15	13	8	3	44	2	5	16	0	2	15	14	2	16	5	18	7	0	6	3	2	8	1	49	8	3	14	7	5	12	17	28	0	14	0	0	8	38	8	8	8	0	6	0	20	15	5	0	10	15	5	0	0	0	11	3	0	3	13	3	3	10	0	9	8	6	5	10	0	7	0	0	5	4	7	43	35	8	20	0	4	12	19	0	5	36	25	1	2	0	5	35	23	4	10	0	3	7	6	14	2	17	9	17	5	2	16	5	2	0	0	0	24	22	51	9	3	0	5	11	0	1	9	0	6	2	4	0	0	8	1	6	0	17	2	1	29	27	3	8	12	2	13	0	0	3	14	3	3	2	2	2	19	5	10	17	8	7	15	4	3	13	3	22	4	6	3	24	0	3	8	0	5	30	0	5	0	2	19	8	0	19	0	6	11	16	6	3	1	4	7	0	1	4	5	9	0	4	4	16	10	0	3	6	47	1	9	13	6	5	10	0	0	3	0	6	4	10	1	0	21	0	24	8	7	13	3	20	42	5	8	10	11	6	8	2	0	0	6	5	3	5	6	4	0	2	10	0	7	1	17	0	16	27	2	19	1	10	2	5	0	4	3	13	0	12	9	2	4	0	10	2	5	7	17	0	5	8	0	2	11	3	6	11	12	6	0	0	21	4	6	11	0	5	4	16	31	3	1	8	4	7	2	4	12	15	4	19	1	0	0	2	0	7	0	0	2	7	5	2	3	0	2	4	0	8	5	6	0	1	5	7	22	5	1	12	3	17	5	1	1	6	14	3	4	9	10	10	7	2	0	2	13	5	8	18	9	9	16	11	4	0	5	13	0	0	8	4	13	68	4	0	10	6	24	1	6	0	8	5	3	8	0	1	8	6	10	65	11	26	0	5	0	6	12	11	2	9	33	0	10	2	10	6	2	6	18	28	0	4	7	13	0	8	0	2	5	6	9	0	0	4	3	3	9	3	1	7	0	4	8	11	9	4	15	2	1	10	20	4	9	0	5	7	1	2	16	2	9	2	13	0	5	6	18	0	4	3	11	8	19	3	13	5	8	26	26	4	15	11	13	4	1	11	6	1	2	14	10	7	0	18	7	18	10	1	5	0	14	4	5	4	6	0	23	5	2	2	4	21	1	9	12	4	0	10	20	0	11	2	15	6	4	27	10	8	3	18	4	20	14	6	10	1	6	7	7	0	0	2	0	11	11	11	7	4	6	9	10	9	8	0	7	0	9	15	29	3	2	0	0	0	24	7	1	0	1	0	0	8	8	2	10	8	22	5	16	3	7	6	9	12	19	33	0	7	12	0	2	11	21	7	4	6	3	4	4	14	11	4	9	14	17	7	5	8	3	18	15	5	10	6	10	3	0	2	13	30	12	0	6	7	1	0	12	9	9	0	0	0	6	2	2	18	3	17	2	3	9	0	13	13	0	5	33	0	14	11	3	2	5	6	0	4	0	12	1	9	35	3	4	16	13	0	27	9	3	2	0	24	27	18	0	35	3	0	10	0	0	1	0	0	13	2	16	18	0	9	2	7	0	0	25	10	0	9	3	0	8	7	9	8	34	19	9	0	3	21	16	1	10	11	7	15	12	7	7	6	0	17	0	5	0	1	31	5	11	8	4	17	2	23	0	1	10	8	31	0	2	19	3	0	13	10	7	16	18	10	0	0	6	6	3	4	1	0	7	4	0	3	2	12	8	2	0	2	0	7	12	11	16	19	6	5	1	2	0	0	5	32	4	17	0	0	29	2	1	11	8	5	0	10	16	11	5	9	3	5	9	6	7	8	8	11	3	5	0	0	0	3	0	1	3	7	3	3	5	8	4	6	11	14	6	8	11	14	11	2	8	9	1	22	3	0	26	0	9	12	7	22	0	9	2	35	7	4	3	13	0	0	5	1	0	7	2	8	5	6	4	39	40	0	20	7	8	6	2	0	3	6	12	16	7	19	3	12	3	6	1	21	6	0	6	1	7	29	13	9	6	7	5	15	16	29	25	8	5	16	20	0	10	13	8	5	3	2	2	9	0	25	0	3	10	19	8	0	0	11	7	23	10	2	1	10	24	6	11	20	6	5	21	4	0	14	3	0	5	1	0	9	13	12	11	4	5	17	2	2	2	2	7	0	6	6	1	2	4	1	21	17	5	1	16	6	4	22	16	5	13	7	12	11	0	9	2	50	12	8	17	0	17	6	7	22	0	2	15	3	7	11	12	5	1	4	0	9	3	4	4	7	10	12	3	0	3	2	1	5	0	0	2	2	1	15	5	12	19	11	7	2	8	9	9	3	5	11	2	0	17	27	0	12	0	6	5	10	11	4	11	0	6	17	5	0	4	7	5	18	0	4	33	5	0	6	35	21	12	20	7	0	8	24	27	1	12	48	12	0	2	0	3	7	17	2	3	5	6	14	12	0	8	9	11	17	16	12	0	13	0	16	6	0	0	2	0	8	3	9	8	3	0	4	13	0	13	1	1	12	5	10	15	15	9	21	32	8	11	0	17	7	0	2	10	17	14	0	1	0	1	5	1	10	2	15	11	10	0	1	0	1	3	18	0	2	15	4	26	8	12	12	1	1	15	9	0	11	72	1	0	11	3	33	2	14	14	9	5	15	15	1	20	8	1	25	8	3	18	7	4	3	6	18	0	10	26	3	3	25	1	0	5	16	3	5	0	1	5	5	10	15	4	15	1	4	6	3	12	14	15	8	11	3	0	13	1	12	1	0	12	0	29	8	12	7	5	7	0	0	4	10	4	31	61	0	7	14	15	7	2	22	0	10	2	2	0	2	4	1	7	3	30	0	18	10	13	2	3	14	5	5	6	1	22	15	2	2	10	22	10	12	14	5	12	4	1	4	7	5	12	0	7	2	0	16	16	4	6	15	8	3	0	34	18	17	30	0	17	0	0	0	3	12	0	3	0	2	2	8	8	1	5	12	3	3	2	1	4	6	0	6	10	11	8	0	0	5	10	28	8	11	12	3	2	21	3	0	0	0	18	7	5	4	8	2	0	2	2	25	0	27	14	4	2	13	0	15	1	10	7	14	0	7	2	0	11	25	9	2	0	20	5	6	10	2	4	12	6	0	0	0	2	0	5	0	7	2	3	0	7	12	1	28	2	13	3	23	4	12	9	5	8	2	0	3	4	13	15	0	4	10	9	25	4	4	1	12	16	2	4	9	12	0	0	6	1	2	63	7	6	5	0	4	3	4	6	0	6	4	0	0	6	0	15	5	6	12	7	1	19	5	17	1	19	3	2	3	6	4	0	5	13	22	19	12	8	30	0	3	1	39	3	0	24	9	11	3	13	11	14	13	2	5	4	5	14	0	2	32	4	0	4	0	0	1	8	5	51	3	1	16	10	0	43	3	0	6	4	57	5	0	0	16	4	9	0	13	8	1	6	7	1	8	43	0	13	7	2	15	15	6	10	6	1	5	4	1	0	10	0	2	7	8	20	12	5	15	6	3	0	0	29	4	0	15	16	10	7	2	8	2	0	9	0	0	16	2	4	2	22	10	4	37	0	0	3	5	0	11	7	1	16
31	5	0	6	6	40	2	3	10	1	6	0	12	2	30	1	10	9	0	6	0	3	12	16	0	7	7	0	8	2	0	0	0	5	16	2	1	3	7	1	0	11	1	7	0	4	2	2	9	0	10	8	5	0	0	0	14	30	1	4	6	7	5	0	2	23	14	3	1	17	0	0	3	0	2	5	6	8	11	6	0	9	12	4	11	3	0	7	0	20	8	11	0	3	4	1	4	3	4	0	23	10	0	0	9	27	21	1	6	3	6	7	10	6	3	0	4	2	0	8	4	2	6	11	21	30	0	35	8	3	0	22	22	1	17	1	1	6	0	4	32	0	11	12	0	3	22	13	24	11	1	1	14	0	12	3	0	20	0	23	15	5	4	6	9	4	26	0	7	11	1	4	5	2	3	5	6	3	3	2	7	3	1	0	0	22	3	2	20	9	10	1	0	9	0	18	2	30	0	1	0	0	10	2	0	13	2	0	6	4	0	16	13	2	9	2	16	8	6	16	0	6	11	2	0	14	0	10	8	0	0	6	0	10	18	0	5	1	0	0	0	0	18	0	2	1	11	3	11	0	6	22	12	3	8	3	1	13	3	16	7	41	16	12	3	11	23	4	2	12	1	10	0	2	0	11	10	4	1	0	0	0	11	12	4	0	7	3	6	0	9	0	1	6	2	4	0	9	6	11	11	1	1	2	8	0	7	1	9	11	0	15	4	14	4	4	4	20	3	3	2	38	3	6	0	1	11	12	11	0	3	10	0	2	9	10	5	3	7	5	6	3	13	42	20	4	4	8	15	1	0	11	6	2	0	1	4	14	10	3	2	9	2	5	0	7	2	9	11	1	33	8	5	11	6	1	0	4	9	0	0	2	0	25	6	25	8	3	2	5	5	4	0	0	0	2	6	0	6	10	16	0	9	3	4	5	17	1	1	24	2	0	19	5	0	2	5	8	2	0	6	6	0	1	4	10	6	2	12	7	2	0	19	12	1	2	14	4	7	13	9	7	12	4	21	7	22	2	32	10	4	3	4	4	14	4	13	6	7	2	0	2	0	4	3	13	12	0	1	5	6	31	7	1	3	2	10	9	2	4	13	0	19	8	0	1	2	11	3	6	1	6	9	0	5	8	12	2	6	0	6	13	37	24	0	0	0	8	0	13	0	3	12	1	3	0	4	5	3	6	0	3	0	7	5	12	5	12	4	0	0	1	0	0	14	16	9	0	8	2	10	11	11	6	13	0	2	1	1	2	4	1	4	6	9	7	3	2	28	3	1	0	2	0	2	1	4	0	12	21	17	1	0	3	15	8	6	22	2	0	0	0	8	0	19	8	6	6	1	2	6	6	10	17	8	3	4	6	5	7	1	0	11	4	0	7	12	9	0	2	0	0	0	10	1	7	0	10	0	2	3	0	28	0	5	0	2	0	4	0	7	9	2	4	16	29	9	8	0	0	2	7	11	7	3	6	0	1	3	0	16	0	8	4	3	0	3	5	1	26	7	0	1	3	12	2	2	0	21	0	8	4	0	3	2	10	7	3	14	5	4	4	14	10	0	3	4	0	13	5	3	5	2	0	5	18	30	5	5	4	2	12	1	18	5	0	4	0	0	9	2	4	16	0	0	0	0	4	0	7	6	14	11	2	0	2	24	11	0	1	3	13	37	12	8	2	1	0	3	4	0	4	6	0	2	3	12	5	10	14	2	8	11	2	5	2	3	16	1	6	11	5	1	3	11	2	8	0	4	25	7	6	3	0	9	0	0	0	2	0	11	0	14	5	7	0	5	4	2	10	0	5	16	1	0	2	21	1	16	0	0	3	0	0	1	0	2	6	23	4	1	0	2	1	2	12	11	6	1	0	1	3	5	2	0	0	8	11	20	3	4	8	11	12	0	0	24	8	0	3	0	31	16	2	9	4	5	5	6	1	10	0	5	21	12	3	3	17	0	15	0	5	7	15	2	4	3	5	7	14	5	5	3	14	8	5	8	0	4	0	0	18	8	3	7	7	2	1	0	1	7	7	14	0	4	17	3	2	5	0	11	6	10	31	1	0	0	7	7	0	20	1	2	0	17	14	22	2	12	6	2	0	2	6	18	4	5	51	0	2	13	3	4	1	0	10	7	11	0	13	1	0	8	5	1	3	29	7	3	2	5	13	17	7	0	2	14	17	4	3	2	5	19	11	0	7	15	5	4	0	5	1	2	0	9	6	7	6	0	6	1	50	0	11	0	4	9	1	13	0	3	3	1	6	1	9	15	2	4	21	4	15	0	12	15	5	0	8	17	34	2	0	10	2	0	0	6	14	0	1	4	45	0	0	3	0	1	2	1	2	7	3	1	5	5	4	3	12	6	8	18	11	2	7	4	0	8	0	0	21	4	3	4	0	1	11	5	9	18	9	0	19	12	6	0	0	0	0	2	4	0	2	11	3	12	4	2	7	2	15	0	18	1	33	0	0	3	5	0	7	7	13	0	4	65	1	0	2	0	0	18	27	3	3	6	9	2	0	0	0	3	4	1	10	11	4	10	6	8	4	0	11	3	10	0	5	5	11	6	10	5	1	27	11	1	4	2	8	10	7	3	8	16	9	7	9	7	3	3	1	4	8	1	0	7	5	0	0	6	0	4	3	6	0	1	9	10	6	0	24	13	9	6	6	7	30	1	4	3	4	19	9	2	3	0	7	3	6	4	4	38	3	34	4	8	2	0	8	2	8	0	0	0	17	0	0	0	0	10	3	0	25	26	8	6	12	0	3	13	3	6	11	7	2	15	5	0	0	1	0	5	0	7	38	4	1	2	2	9	0	2	2	11	8	9	10	5	0	7	2	0	31	3	2	0	0	0	6	12	3	10	6	1	5	8	39	19	0	2	2	6	0	0	0	3	6	51	0	12	12	25	2	5	0	11	22	4	13	0	3	13	0	9	7	5	1	1	0	11	6	2	0	1	0	1	0	6	10	17	1	24	2	20	6	1	8	6	2	0	23	7	10	0	5	12	0	7	0	6	9	0	2	0	15	0	0	3	1	42	5	2	8	11	4	6	13	4	2	7	10	4	6	19	9	4	2	16	0	2	0	0	0	9	15	3	14	0	14	3	4	8	7	4	5	11	16	12	15	2	13	10	12	6	4	7	7	12	0	2	4	4	12	2	10	2	6	6	2	0	4	4	0	8	8	29	0	8	0	34	3	38	9	1	6	10	1	0	0	7	16	8	2	0	7	5	9	0	21	2	4	7	17	10	7	0	6	0	5	8	3	2	9	0	4	17	4	0	3	0	10	2	6	31	9	2	6	10	11	27	22	5	5	16	4	5	0	19	1	5	14	31	0	0	1	1	8	9	4	5	13	3	0	17	2	15	12	44	4	0	6	0	6	5	0	9	7	2	57	0	0	5	7	12	2	0	8	6	16	6	6	3	22	4	6	20	21	4	6	6	8	0	1	2	1	8	2	8	3	10	8	0	0	0	8	18	1	0	10	0	3	4	1	2	0	9	3	5	23	6	3	4	9	3	10	0	5	0	8	14	5	2	7	5	0	4	0	3	5	6	2	0	11	6	0	2	3	16	2	2	0	8	0	8	33	3	11	0	0	0	13	0	3	0	0	3	9	0	6	17	0	3	44	0	4	61	12	0	17	3	5	8	12	9	9	8	5	16	9	15	8	3	0	0	1	0	7	9	12	3	10	6	7	2	0	11	5	14	4	26	7	0	0	5	0	16	8	10	0	3	2	4	0	8	3	69	4	9	23	6	4	4	0	4	17	3	5	9	4	1	1	8	9	2	12	7	22	11	8	7	7	0	0	10	21	4	0	0	8	4	15	4	5	4	1	13	13	7	13	13	5	11	1	9	0	3	38	11	2	0	10	0	8	0	6	10	7	0	2	2	7	20	4	4	0	1	9	0	0	1	14	6	2	8	1	23	6	0	0	1	7	11	13	0	0	0	10	8	3	4	0	0	3	0	0	18	6	3	14	22	1	1	2	0	17	8	2	5	13	3	0	8	7	6	5	14	2	4	2	2	4	8	7	2	0	36	0	8	13	0	0	4	4	0	32	5	14	13	2	8	2	6	1	0	28	0	16	8	0	0	7	0	5	1	20	0	0	3	3	0	10	1	0	13	9	8	10	4	9	1	8	0	0	18	28	13	29	0	0	2	0	11	16	7	0	10	2	4	12	0	5	3	7	0	0	0	0	5	5	0	0	4	7	4	1	6	0	15	6	9	7	4	2	6	4	15	0	5	0	48	3	51	10	8	0	1	10	3	9	0	8	6	5	0	14	0	10	6	7	39	17	0	8	3	0	7	6	0	2	4	9	0	6	5	16	1	16	1	5	8	6	0	2	8	19	2	6	46	2	5
2	11	4	5	0	0	1	4	2	5	25	0	2	41	2	10	7	3	6	9	0	5	4	8	9	2	9	13	2	16	0	0	0	17	6	10	0	0	3	2	3	0	16	16	1	0	7	16	3	0	29	5	3	8	3	19	1	0	0	21	14	33	2	12	4	8	2	11	26	7	5	5	0	3	1	0	5	15	17	1	1	5	10	4	4	10	13	1	0	1	5	6	6	5	4	9	0	5	2	5	1	0	8	1	2	24	1	1	22	7	1	25	0	3	3	11	6	20	0	23	30	6	1	2	12	10	10	7	1	8	0	11	4	20	2	8	11	0	8	18	2	2	3	0	11	12	9	4	11	0	2	0	5	1	4	1	0	5	8	5	2	5	5	4	0	10	5	11	3	4	2	0	4	0	5	19	2	5	4	15	1	1	0	5	0	0	1	2	39	12	3	9	13	0	15	4	10	8	10	0	10	0	3	1	0	6	14	2	2	4	5	8	1	8	2	4	5	15	7	12	0	17	3	29	18	5	5	6	0	9	12	2	0	8	0	8	0	0	14	7	0	0	7	12	7	3	8	6	21	3	14	3	0	6	7	10	1	14	8	5	8	1	27	12	13	5	5	6	6	6	6	8	6	15	3	10	6	0	2	3	9	2	5	4	1	9	2	2	14	6	6	1	34	0	9	4	10	7	6	7	4	0	10	2	15	13	1	0	8	14	3	17	4	13	0	14	12	10	3	8	27	4	30	0	3	3	4	10	0	0	5	10	4	3	12	0	10	0	8	7	7	7	11	0	5	1	6	0	0	10	2	2	12	18	4	3	0	0	12	2	9	16	19	2	16	0	13	4	14	5	1	2	7	11	4	0	2	8	3	14	5	11	2	0	18	0	7	0	16	6	4	4	1	7	4	0	10	3	0	7	5	2	5	21	16	11	11	4	12	2	4	1	13	2	4	9	2	2	9	10	4	3	0	14	10	3	29	2	2	1	5	6	1	18	0	3	0	1	0	20	0	6	5	0	11	7	3	20	3	8	0	21	26	25	10	14	0	0	4	5	8	14	15	6	0	1	7	7	0	2	4	8	31	24	3	0	3	8	0	1	0	8	2	10	11	1	0	13	0	3	1	4	13	14	3	2	10	17	7	3	15	11	15	2	5	1	0	1	0	2	0	1	12	1	3	0	29	8	14	0	3	0	4	4	7	2	5	15	7	16	13	6	9	12	4	2	1	2	0	6	7	4	0	5	8	14	4	20	29	0	6	0	3	14	6	3	3	13	8	3	9	17	3	0	4	4	2	0	3	1	3	29	0	0	6	7	0	15	9	16	10	15	9	25	1	12	2	9	0	10	36	3	0	0	3	10	10	0	2	13	9	5	8	5	6	3	3	5	0	0	4	3	7	17	0	22	3	0	2	8	1	2	16	0	1	7	4	3	3	0	0	4	10	2	14	15	5	1	4	1	9	6	0	8	6	0	15	17	14	6	9	0	8	0	2	1	12	10	6	9	1	40	1	0	4	0	2	3	4	5	0	0	0	11	16	8	0	10	8	7	4	14	3	1	0	0	2	0	5	2	6	0	0	1	4	9	17	11	0	7	9	0	3	13	6	2	2	4	0	10	10	9	8	8	0	4	3	3	8	0	4	7	2	17	2	0	9	16	2	6	7	11	9	13	19	2	1	5	4	16	10	11	2	0	6	19	5	11	0	4	7	11	4	18	6	10	5	17	9	0	2	0	0	12	10	2	0	16	1	8	0	0	6	0	7	15	1	13	0	4	13	13	0	0	12	7	2	0	3	0	8	0	2	11	0	3	2	6	6	4	7	2	13	10	2	3	15	2	4	9	0	2	0	11	0	0	8	0	5	11	0	5	0	4	3	2	17	13	17	7	8	6	0	4	0	0	0	10	0	3	3	6	5	5	7	15	5	0	3	2	16	4	16	11	4	2	3	6	5	5	0	0	1	3	0	1	0	4	21	18	9	11	7	0	3	28	9	0	6	2	0	0	4	4	2	13	0	2	11	12	5	10	5	15	8	2	10	19	4	21	1	4	8	4	5	0	21	3	7	17	9	3	0	15	2	5	8	3	9	8	18	1	5	5	8	5	4	4	7	16	1	11	2	5	10	10	6	19	13	6	0	5	3	6	0	9	7	7	3	5	7	1	0	12	5	0	8	7	13	3	0	0	4	0	4	4	6	2	0	0	2	3	6	3	16	6	8	5	0	0	10	16	3	1	2	2	35	0	10	4	1	1	0	4	0	7	7	4	8	2	13	7	25	1	2	0	10	11	29	1	5	3	6	8	5	20	0	2	5	4	4	11	11	11	13	0	2	10	2	5	7	3	10	4	5	6	5	5	4	0	9	12	3	1	1	0	8	17	0	1	13	9	0	9	1	0	14	7	8	4	0	13	0	7	2	6	2	4	1	1	1	4	7	29	0	1	13	0	4	14	14	19	0	2	1	3	2	4	4	1	2	3	8	8	2	12	6	4	9	2	16	0	9	5	4	3	8	0	0	6	13	0	8	1	3	2	5	10	8	10	2	11	6	12	9	17	15	15	2	0	3	4	18	5	4	7	4	14	4	7	6	48	3	14	4	6	6	4	6	10	26	17	0	10	10	4	0	6	0	4	7	0	3	1	1	0	6	9	3	17	4	2	0	2	20	13	8	8	14	1	4	11	4	8	24	3	11	9	5	1	0	5	2	1	0	7	17	2	0	0	0	6	0	13	18	12	13	33	0	4	0	2	2	7	3	2	1	10	2	8	6	2	10	5	18	13	16	6	0	15	7	31	1	11	0	4	3	1	9	2	5	0	17	6	10	5	9	5	6	11	1	3	0	5	4	0	11	1	2	8	13	9	4	7	11	5	2	10	8	8	4	5	3	3	27	0	21	0	11	13	5	28	3	2	15	13	17	1	5	10	22	3	0	3	3	2	3	11	5	0	14	8	1	0	1	2	12	7	4	13	9	0	4	8	4	19	8	7	8	7	3	3	13	8	3	1	4	16	9	37	0	6	12	0	0	6	5	3	20	4	3	0	0	0	0	0	3	11	5	3	3	0	3	2	1	1	2	8	6	15	0	12	11	17	0	4	13	8	7	6	11	2	2	2	2	0	5	8	0	1	9	5	7	6	3	0	5	2	10	20	5	8	3	20	13	6	0	11	0	0	13	24	2	5	17	1	1	3	7	4	29	2	0	7	4	12	13	2	2	16	0	6	2	6	0	24	3	5	9	6	13	9	6	13	2	0	3	6	2	11	0	3	3	4	7	12	10	15	8	2	9	0	0	0	5	4	20	3	4	1	2	6	10	0	8	4	6	2	16	4	0	7	0	4	11	8	6	8	14	0	11	3	12	7	0	11	0	1	1	14	2	0	4	0	11	2	2	22	9	18	1	11	6	7	15	10	5	3	2	7	2	1	4	11	5	8	2	7	12	0	13	0	9	5	6	11	3	0	4	12	0	6	0	4	6	3	0	29	1	8	54	4	2	0	8	0	65	3	6	7	12	13	8	3	5	5	6	3	10	6	2	5	2	2	4	0	4	4	4	13	15	5	9	0	2	14	0	2	6	0	25	0	4	2	6	10	14	10	17	22	3	0	0	4	4	1	4	0	8	3	7	15	9	4	5	5	22	10	0	3	2	2	1	23	12	1	4	0	0	10	15	0	8	3	0	28	5	2	0	3	1	0	7	9	2	6	6	3	2	5	2	11	3	3	5	5	4	8	3	9	7	2	6	6	0	2	0	3	21	2	1	4	4	20	0	2	9	9	5	2	18	0	4	2	8	17	21	0	2	4	4	9	5	1	9	5	8	0	7	7	2	0	1	1	0	13	5	1	24	2	8	0	4	5	0	6	9	11	16	2	17	12	1	5	1	12	6	13	7	22	3	5	3	0	1	5	7	5	3	4	2	5	4	10	7	7	7	8	0	2	3	8	11	9	0	17	16	7	10	13	12	1	9	3	12	1	2	15	2	6	15	16	4	3	12	4	0	9	2	8	8	0	2	3	17	16	6	0	0	2	0	0	11	3	6	0	3	5	5	4	2	0	13	7	4	5	12	4	4	3	20	6	3	16	4	6	3	4	1	3	3	7	8	11	17	0	3	8	6	13	10	8	2	12	1	3	5	19	2	10	7	0	3	11	3	25	3	5	14	0	3	11	3	0	7	12	2	10	3	0	4	0	7	1	2	7	7	9	6	13	7	2	7	1	0	3	16	3	12	9	2	3	9	4	9	21	2	3	14	9	17	13	0	29	2	5	2	4	6	8	0	3	8	9	34	5	3	27	10	5	13	8	5	0	2	6	1	5	3	17	16	14	10	11	9	8	11	1	12	3	13	5	4	0	1	6	16	18	13
2	2	0	7	1	1	35	6	9	1	13	14	7	16	5	7	17	8	8	7	0	6	1	5	10	3	21	0	9	16	3	1	7	19	3	25	0	2	0	0	6	28	14	3	0	6	0	19	6	4	13	8	23	5	12	1	3	19	3	10	5	7	14	9	1	2	17	13	0	4	1	18	0	11	2	0	8	10	10	28	1	14	11	7	4	18	4	7	1	7	8	3	4	6	8	6	5	23	3	16	14	21	7	4	0	24	35	6	34	0	9	8	3	0	3	0	4	30	13	12	11	3	1	13	3	9	1	10	6	2	7	7	22	1	13	7	23	1	6	5	42	7	5	2	5	6	9	4	0	0	6	1	4	15	11	4	11	3	2	8	11	14	3	1	18	3	31	2	2	0	11	20	6	2	6	3	0	5	21	1	3	3	1	0	3	10	4	3	5	5	0	9	13	8	0	2	0	10	3	12	2	8	14	11	14	5	16	4	6	1	7	13	15	7	8	2	4	6	9	27	6	13	15	11	5	17	1	0	0	18	5	8	2	1	1	0	10	0	0	0	5	14	2	4	9	14	6	8	8	2	0	3	6	6	0	7	0	24	2	12	5	8	13	9	27	5	18	7	1	2	8	18	15	2	7	6	2	9	9	7	15	4	14	3	2	0	25	0	4	23	0	0	3	0	9	0	4	2	0	10	8	4	0	16	11	2	8	5	10	1	11	8	2	11	0	11	24	6	6	8	17	6	20	2	4	9	0	2	4	8	0	7	12	2	3	0	12	2	2	18	7	15	0	8	3	2	27	14	5	29	5	3	34	0	0	5	6	0	8	0	0	2	30	7	4	0	6	10	17	8	0	4	2	8	8	4	22	12	3	19	3	11	5	2	6	3	19	5	8	28	15	0	15	0	2	8	6	10	0	9	14	5	0	11	0	8	4	7	9	13	0	7	6	5	4	4	6	1	13	16	3	3	0	9	3	0	0	3	6	2	6	7	10	17	6	7	8	11	0	0	7	8	7	1	18	1	1	6	1	16	3	4	12	3	15	15	19	7	10	8	8	21	8	8	3	6	0	6	0	2	4	13	12	31	7	4	9	12	10	9	0	2	60	6	2	3	4	3	3	17	8	11	18	2	12	3	6	7	10	7	2	0	5	0	1	2	4	8	7	19	23	1	30	2	9	7	12	2	3	6	2	5	13	5	16	7	1	6	3	3	9	7	6	6	21	19	0	18	3	12	16	4	8	2	17	11	1	1	5	10	6	16	0	13	7	6	6	2	15	0	2	12	4	8	10	5	1	2	0	5	6	3	2	13	12	6	2	9	16	4	3	12	4	2	0	16	8	3	13	5	12	0	13	21	2	3	1	0	7	29	7	9	12	4	9	4	8	18	0	0	3	7	4	10	3	6	11	24	1	12	7	0	11	8	12	12	2	0	7	7	3	9	0	6	8	24	27	0	0	9	2	16	2	19	0	2	1	2	0	2	20	6	9	4	0	4	2	4	29	21	10	10	2	10	0	16	0	6	3	16	0	3	11	2	12	2	2	0	5	3	1	3	1	7	17	18	16	1	14	6	4	2	6	5	3	12	1	5	13	3	7	12	4	28	6	11	6	4	0	24	0	0	8	0	0	1	10	10	0	12	12	6	22	23	1	9	8	3	7	0	12	4	2	1	4	1	0	4	0	1	5	9	1	0	1	3	7	7	5	7	0	5	2	0	18	5	7	5	15	6	5	9	6	17	2	3	5	19	0	19	3	10	0	8	12	2	7	27	19	0	10	20	75	0	5	2	22	0	1	3	4	2	10	8	2	6	6	5	6	14	25	6	4	10	4	25	9	15	5	1	1	7	7	12	1	10	5	0	11	2	6	0	7	5	15	3	14	20	5	1	14	2	0	30	0	8	2	15	9	8	4	7	24	6	10	0	3	3	4	4	5	1	4	5	11	0	3	30	4	0	0	13	2	9	1	0	7	2	1	3	11	8	8	8	15	4	13	14	6	11	8	9	0	12	3	11	7	5	7	7	3	16	4	41	4	3	17	2	8	8	0	0	19	5	11	5	4	8	19	10	6	3	0	0	10	4	7	5	6	2	3	8	4	12	30	12	11	1	22	12	24	19	11	10	2	1	10	10	0	9	15	4	2	5	4	2	1	5	24	1	10	3	5	9	0	3	15	0	13	0	20	0	2	1	0	1	22	0	0	40	4	4	18	2	1	8	4	9	6	0	22	1	3	1	18	19	16	3	11	1	54	7	3	0	1	11	8	7	9	3	12	6	4	4	10	8	10	6	5	6	9	19	5	5	1	9	1	6	14	3	7	5	5	6	12	11	6	1	9	2	22	0	9	2	3	1	7	8	0	7	2	1	13	14	8	21	6	7	7	4	5	9	11	4	20	18	0	9	14	0	7	0	2	15	15	3	7	4	4	13	3	9	10	18	11	27	7	10	5	11	0	11	7	3	5	5	0	6	19	2	7	0	0	16	0	7	3	0	5	17	21	0	10	7	8	0	6	22	2	28	7	7	13	7	5	23	4	4	18	24	9	25	0	8	8	3	9	22	2	3	0	9	6	1	0	2	4	8	8	6	1	5	2	29	2	5	2	2	3	2	9	2	9	1	0	6	4	40	13	2	7	14	0	1	0	2	5	16	0	0	7	2	10	0	23	12	2	9	5	18	18	9	3	0	7	7	10	11	2	9	3	3	4	5	2	16	10	18	8	9	0	41	0	31	3	4	1	11	3	1	7	3	5	10	16	6	5	1	24	6	8	2	3	3	6	6	12	2	6	9	5	11	5	13	3	9	0	6	0	0	12	2	21	10	2	6	6	12	5	25	0	2	14	0	12	6	3	0	0	0	13	2	2	0	11	13	4	2	6	3	18	0	0	2	14	14	4	6	9	5	13	3	4	35	7	0	20	12	2	12	8	1	9	16	2	2	4	7	10	13	15	7	0	0	5	0	12	12	0	10	14	0	26	4	2	5	7	4	13	15	2	10	2	3	25	5	6	0	11	11	4	10	3	12	11	4	14	2	9	0	3	7	3	7	14	1	6	2	3	11	25	10	9	6	6	20	1	2	9	9	0	5	0	7	0	26	3	3	4	7	6	13	16	3	2	16	4	8	5	12	0	12	0	9	27	11	13	2	8	14	5	14	8	12	1	2	10	0	7	3	15	30	4	0	5	4	6	12	0	6	11	3	6	4	7	6	11	14	8	14	2	9	9	18	1	8	5	3	12	22	0	11	8	21	7	14	3	9	2	4	6	5	2	12	13	0	8	4	27	16	11	0	9	9	4	1	15	16	0	6	12	13	16	1	28	6	3	53	0	1	7	8	8	1	0	15	14	23	3	0	6	5	8	6	6	18	12	2	3	26	6	8	18	0	8	4	12	5	10	8	17	11	10	10	1	0	5	5	20	4	1	11	5	20	2	3	6	0	11	0	10	10	1	2	6	19	1	11	3	9	4	5	0	5	0	16	7	17	10	4	2	13	5	0	19	3	1	9	0	11	0	2	3	6	12	1	48	3	3	7	7	16	0	5	5	8	17	4	13	14	9	5	7	4	0	8	2	9	14	10	12	20	0	0	16	10	10	11	14	8	6	1	9	9	1	3	3	5	9	0	0	1	7	7	3	3	6	8	3	0	4	2	3	18	12	2	4	13	13	6	3	7	0	6	1	2	24	0	2	3	1	3	9	39	11	9	0	8	18	3	4	8	11	4	16	6	3	12	7	6	6	5	10	5	15	3	0	2	12	2	2	11	2	10	6	8	7	4	0	21	16	13	0	8	25	32	4	3	14	1	2	10	7	3	9	2	4	3	5	16	9	4	6	8	3	37	5	6	0	14	1	9	8	6	1	14	3	8	2	5	9	8	0	4	10	23	19	0	18	13	24	12	0	8	1	11	8	0	1	7	4	0	12	5	8	0	4	10	2	3	1	1	7	4	9	1	17	5	8	1	6	0	1	7	10	8	2	12	21	11	7	9	1	8	10	13	1	4	3	4	1	6	0	6	16	9	18	0	1	9	5	0	4	2	20	4	19	2	11	0	10	1	9	23	4	17	9	5	13	2	15	7	3	3	5	5	4	15	2	1	8	10	6	36	7	0	1	19	5	29	8	4	14	19	38	5	0	3	1	1	4	0	11	8	8	4	7	0	0	6	6	21	10	6	13	11	0	2	18	12	6	2	8	4	2	8	14	0	5	2	7	1	0	14	5	0	10	7	1	14	6	1	6	1	20	28	11	0	5	0	0	23	16	13	3	3	6	1	7	0	3	10	11	11	25	0	7	0	10	3	6	11	23	6	10	8	2	6	6	16	2	7	4	0	3	0	16	4	23	0	2	4	10	7	0	10	20	2	23
0	5	5	9	11	1	20	11	0	2	20	11	2	4	15	12	11	0	0	0	1	13	7	18	16	4	30	10	9	5	25	14	2	6	17	6	5	5	27	0	26	12	12	20	3	1	0	2	15	16	18	13	2	0	12	30	7	3	2	29	3	10	13	0	9	3	16	6	6	4	6	2	0	3	11	2	9	3	2	1	1	0	4	9	3	6	5	8	0	7	27	6	21	12	25	1	14	10	9	0	4	25	7	12	0	2	16	6	6	4	4	30	17	3	14	16	17	11	0	11	8	12	4	9	0	11	3	9	0	9	16	19	5	14	6	13	27	8	11	15	41	3	9	11	10	15	9	4	4	11	5	16	1	2	17	5	4	0	6	10	1	25	1	0	9	8	11	15	3	1	12	20	5	21	9	14	6	2	23	8	29	7	1	4	2	20	11	10	10	4	15	4	1	4	4	0	3	3	15	6	2	18	13	1	11	3	4	6	12	5	14	15	6	1	9	4	2	1	18	3	0	30	11	11	1	0	1	4	20	7	1	5	13	2	0	0	3	6	1	9	1	4	2	1	11	6	5	3	16	7	9	1	1	0	1	5	5	21	9	10	2	13	6	4	9	7	14	0	1	3	4	10	2	2	13	4	7	2	8	1	9	7	11	4	24	6	8	7	12	1	0	0	5	9	9	0	3	8	16	17	2	1	8	13	8	12	4	10	12	4	2	13	0	3	11	13	16	5	23	2	7	1	8	12	5	0	0	2	0	3	8	17	4	1	17	3	2	4	14	12	9	0	5	15	16	11	16	3	6	5	33	14	7	22	2	1	16	2	12	2	15	4	5	0	19	7	4	3	10	10	5	29	11	14	13	10	0	5	20	11	11	15	9	4	7	23	12	12	29	7	0	5	3	22	3	16	2	11	11	18	2	14	12	12	3	9	16	12	15	4	4	0	4	6	13	6	12	22	21	0	3	17	16	3	11	3	5	9	2	12	7	1	13	13	6	3	3	4	16	3	19	0	0	15	37	6	4	29	8	6	10	9	27	1	11	7	1	7	0	39	8	17	33	3	7	3	44	5	9	15	4	20	4	5	1	2	0	3	2	3	1	27	6	9	0	9	0	13	7	12	1	0	16	0	8	4	12	0	4	4	13	4	2	0	13	12	21	9	3	2	4	16	51	9	9	7	47	11	11	2	6	22	7	0	41	14	0	12	31	6	1	28	7	7	11	7	2	5	0	16	11	10	7	53	6	3	23	2	4	9	19	4	7	7	5	1	1	7	6	7	6	7	1	5	0	4	4	2	9	5	4	2	15	3	4	3	4	8	4	0	11	10	9	10	10	6	4	7	0	12	15	7	9	5	5	2	9	9	13	13	2	3	5	19	8	5	4	9	3	2	0	2	0	11	0	15	6	6	7	6	12	12	8	2	22	13	2	0	3	0	9	5	1	46	1	16	11	0	14	12	2	15	10	0	0	0	5	16	24	8	5	0	9	9	0	16	37	1	14	2	8	4	3	10	8	7	8	0	3	14	35	0	3	7	7	8	4	1	7	1	9	0	5	6	3	4	2	5	3	8	4	0	24	23	11	2	15	0	6	6	12	1	6	9	18	0	2	7	1	7	22	10	15	1	0	2	20	21	3	8	4	8	29	0	0	6	4	34	8	5	0	14	6	13	3	1	17	0	7	3	0	10	1	0	4	2	4	9	0	7	4	1	8	23	7	12	16	20	0	2	11	12	2	9	39	14	7	6	4	5	2	17	12	11	2	0	10	0	17	7	22	2	42	1	3	11	9	0	17	16	15	10	32	2	0	7	9	5	12	6	6	20	1	17	8	12	12	7	7	0	10	4	16	3	0	0	2	0	13	9	13	4	2	13	14	0	25	7	7	1	7	14	1	14	9	0	4	2	23	2	8	6	16	0	5	2	14	7	7	0	6	1	5	3	11	13	5	4	8	8	1	3	0	10	10	9	6	12	29	2	0	15	0	6	5	2	27	8	13	2	0	7	1	12	5	24	0	0	2	8	2	0	5	8	5	11	17	0	5	10	20	9	1	4	37	0	0	1	9	2	11	10	2	16	12	11	17	5	5	14	5	4	4	2	7	1	3	14	13	2	5	5	8	15	5	1	13	7	3	2	6	5	5	1	1	4	20	5	7	11	4	9	6	11	18	4	9	0	11	58	8	13	11	4	3	6	10	3	6	11	7	3	1	5	26	0	11	7	0	4	0	6	0	1	12	1	9	4	7	10	13	2	13	9	8	1	0	16	11	51	0	0	13	3	1	11	7	10	9	45	55	0	0	12	7	5	0	6	3	2	2	34	2	6	0	6	5	11	2	8	13	5	6	18	5	5	3	4	3	4	1	10	0	3	0	4	9	10	20	4	12	0	30	10	24	5	13	32	5	6	0	20	9	8	8	4	2	17	14	33	2	8	4	11	1	25	8	2	9	9	9	16	0	46	19	0	1	4	3	8	8	9	6	2	24	10	0	4	3	0	5	0	5	1	6	5	11	0	5	4	2	16	0	2	1	14	3	5	29	4	3	9	8	0	3	0	24	22	0	14	0	12	3	2	17	3	14	2	3	23	6	9	6	11	4	2	14	15	7	14	6	16	6	2	8	5	2	5	22	10	6	3	12	2	11	3	10	6	6	24	17	4	2	1	0	17	0	7	0	0	7	4	4	6	9	8	12	3	10	12	21	0	51	14	12	4	0	9	11	11	4	27	4	33	5	7	5	15	0	2	8	9	1	14	14	30	5	7	2	24	16	5	1	4	3	4	8	2	4	1	10	8	19	7	1	3	1	3	4	1	16	2	0	4	7	2	9	3	16	18	10	5	7	0	4	1	10	3	0	4	0	14	7	2	19	7	6	13	32	10	13	20	1	13	2	5	10	0	5	3	1	5	18	0	19	4	13	9	2	6	8	8	16	9	0	17	7	18	12	17	11	0	6	2	0	6	11	3	0	6	6	12	9	4	12	1	5	5	2	6	8	3	16	11	0	3	0	11	2	3	3	0	2	3	8	0	4	0	9	4	5	8	0	0	0	8	17	2	23	0	3	0	10	11	19	0	2	0	2	26	2	21	0	26	8	17	0	4	1	5	1	6	27	5	5	5	6	11	6	9	3	9	12	3	9	11	15	8	5	9	2	6	8	4	14	10	6	2	13	8	3	6	4	19	11	4	4	0	1	1	16	0	14	12	6	5	6	9	8	11	21	10	17	1	2	10	7	1	6	11	0	12	10	17	2	9	7	14	12	6	0	2	12	2	7	19	1	3	5	6	3	2	16	8	2	20	5	0	1	10	0	19	4	2	4	9	11	14	10	11	7	5	13	4	0	4	14	0	4	3	13	18	10	10	10	20	1	2	0	21	2	4	0	9	20	0	0	15	12	4	7	17	0	10	33	34	2	10	15	36	0	6	3	13	4	13	15	0	15	4	0	1	11	1	21	7	0	4	17	3	14	1	2	0	5	5	21	10	2	4	32	20	3	2	16	0	3	12	12	4	8	29	12	4	1	10	24	4	16	12	14	6	4	10	6	8	20	0	8	9	13	4	2	17	5	17	6	4	5	3	23	9	0	12	8	11	3	0	11	7	6	48	8	3	0	13	5	4	5	19	1	13	4	5	1	13	2	11	0	8	21	17	7	16	14	0	1	42	20	9	0	28	9	0	7	10	15	2	12	0	0	5	0	7	4	12	1	8	5	4	14	4	20	1	27	5	2	6	3	0	1	4	0	7	0	18	0	10	19	5	3	19	1	12	0	3	25	2	5	14	21	0	3	8	7	4	8	5	0	19	12	3	15	10	2	0	3	5	11	18	23	10	4	3	8	5	6	9	1	16	0	0	3	6	5	4	17	3	11	19	17	17	5	0	24	10	11	1	29	29	19	0	3	2	19	1	3	1	6	21	0	2	4	2	12	15	15	15	5	4	0	8	17	9	12	22	25	4	17	4	20	5	30	17	7	11	25	7	5	12	10	17	2	4	9	2	0	4	2	9	29	4	6	9	9	20	4	15	0	6	4	2	17	6	14	2	6	5	6	10	16	1	3	8	1	4	8	4	18	15	3	12	5	18	4	1	2	3	7	4	6	0	31	22	4	0	6	23	9	2	5	0	0	34	3	28	8	12	7	9	6	2	5	5	3	4	7	45	5	4	6	15	19	3	28	1	3	6	9	0	4	2	16	2	4	6	8	2	0	17	6	4	16	2	4	0	13	2	2	3	9	8	9	6	23	7	8	11	16	6	1	10	13	10	0	5	27	0	1	15	11	8	6	3	12	13	8	1	2	0	4	18	5	15	7	9	18	0	1	12	4	4	8	6	17	0	5	10	6	7	2	7	2	10	4	29	18	28	8
0	0	3	15	7	8	11	7	3	10	9	7	11	11	15	1	22	1	0	19	4	11	12	14	28	12	6	11	24	15	14	4	14	0	15	8	29	0	7	1	0	14	4	16	0	0	5	27	4	5	10	8	0	0	6	9	0	0	15	21	0	4	16	1	16	3	6	5	2	2	7	16	10	0	7	1	6	25	7	7	2	9	21	0	0	2	12	16	2	13	0	13	6	5	12	6	3	5	9	2	0	0	1	6	6	13	30	12	14	13	4	13	0	9	7	9	16	0	6	5	16	4	4	0	0	9	0	5	2	5	3	12	0	10	24	5	15	4	5	4	16	8	6	3	10	7	8	0	20	3	10	8	7	5	25	8	2	3	2	4	3	6	0	4	6	6	7	5	5	8	3	10	11	7	9	0	30	8	0	0	0	14	2	8	1	12	5	2	12	10	7	3	26	5	13	15	1	8	2	3	16	5	9	6	11	14	13	2	8	7	6	10	10	13	11	9	2	18	12	1	6	15	12	4	7	0	5	2	6	12	0	23	2	11	11	12	7	0	2	0	3	16	8	3	27	7	0	4	33	2	0	3	3	4	0	2	3	11	4	17	0	25	10	5	26	12	8	7	8	12	6	20	9	7	4	3	7	10	6	2	7	7	9	10	8	0	5	5	0	16	9	0	17	1	1	11	4	7	0	8	15	6	10	16	12	0	0	0	17	2	1	14	12	13	1	3	17	11	1	9	4	15	5	1	3	6	1	9	6	1	4	15	10	1	6	1	0	3	11	36	5	20	3	6	12	0	24	14	8	0	0	9	6	10	7	2	4	6	6	8	15	12	9	0	8	21	0	14	7	0	3	3	8	37	1	15	8	4	2	0	8	4	12	14	9	10	7	0	2	3	1	8	0	11	10	5	8	10	2	8	5	0	0	5	10	6	23	11	21	0	2	2	0	4	9	5	2	11	34	0	6	10	5	20	9	2	13	0	8	0	14	10	29	14	8	10	14	0	0	27	29	20	0	3	7	0	14	9	10	4	7	2	7	14	22	10	15	0	1	24	6	8	1	6	9	17	8	8	16	0	2	16	13	0	3	0	12	38	7	1	11	6	1	0	2	0	3	15	0	8	29	2	34	0	4	27	10	2	7	4	6	0	7	11	7	0	0	3	2	4	15	7	5	0	11	1	3	13	20	6	15	15	6	18	1	6	0	9	10	8	1	10	6	4	12	2	9	6	1	18	8	6	5	0	15	10	0	0	1	6	3	2	3	2	13	0	0	11	12	5	12	8	5	0	0	4	0	5	0	2	11	9	2	4	7	15	6	1	11	25	12	6	11	3	6	13	11	5	4	9	23	21	19	9	7	4	39	8	0	13	0	4	1	14	16	3	9	1	0	0	5	6	0	7	0	3	0	10	4	10	7	3	0	7	2	1	2	0	13	3	13	13	0	4	2	17	8	5	10	3	4	1	23	0	0	1	0	8	9	13	16	1	0	6	1	12	10	2	6	1	3	10	0	4	0	7	0	15	10	6	0	8	6	6	3	13	6	28	15	2	16	1	0	9	1	11	3	0	8	2	2	2	2	0	2	0	3	9	2	2	0	7	3	17	3	9	3	0	1	14	3	13	4	3	6	9	6	20	8	9	9	7	0	8	3	16	0	21	2	9	0	3	6	0	0	3	6	9	5	1	12	3	9	3	11	1	2	7	2	31	5	7	14	4	1	2	8	6	5	8	9	10	6	12	4	3	5	7	4	14	4	6	8	4	1	0	10	4	16	13	12	7	21	12	1	4	1	0	1	0	3	8	29	1	0	18	31	14	3	1	8	7	0	11	0	1	5	5	10	5	5	15	0	0	0	0	4	0	7	13	6	13	10	1	4	0	5	8	22	3	11	3	0	10	16	2	19	23	6	0	30	22	4	0	5	29	3	8	1	9	6	0	6	9	17	9	12	16	4	24	4	8	0	11	0	0	2	3	2	2	4	25	6	7	6	3	3	11	4	7	6	8	3	12	8	8	9	9	3	12	14	7	9	12	14	6	13	5	19	12	7	5	12	0	4	0	12	20	10	7	0	10	3	1	11	1	0	0	0	5	0	2	7	24	7	1	7	1	4	6	8	12	1	11	13	8	11	18	9	3	11	11	0	7	5	10	3	11	5	19	6	6	4	0	2	3	3	13	9	8	5	3	10	6	2	7	18	4	16	1	0	1	13	10	6	1	0	5	10	3	10	3	7	7	13	11	41	11	12	2	11	8	12	2	21	5	0	6	21	6	2	3	3	6	2	1	14	1	5	10	0	14	17	13	3	2	4	3	7	4	6	9	0	3	1	0	1	0	2	5	17	8	12	2	14	17	8	2	9	0	24	6	7	5	4	9	10	3	1	0	40	5	8	8	2	15	8	0	19	14	3	26	7	10	13	8	0	8	1	33	6	3	9	5	3	5	13	0	4	19	3	6	3	4	6	0	0	9	8	10	10	11	0	23	14	15	35	4	0	3	1	4	4	1	3	1	0	12	1	6	15	14	1	4	0	5	4	4	11	1	0	12	6	0	10	15	4	3	4	10	7	5	9	19	0	1	4	5	0	2	7	20	6	1	2	1	5	10	8	23	13	14	1	4	15	0	0	13	22	3	31	6	2	7	18	0	6	1	2	19	12	0	13	10	6	4	12	3	1	15	17	14	14	2	8	23	17	7	6	19	15	10	7	7	15	13	4	8	1	4	2	31	1	32	2	33	13	18	0	6	15	22	11	13	11	8	0	8	0	4	4	9	2	12	3	4	15	10	4	4	20	0	15	14	0	11	6	8	0	3	8	8	18	7	4	8	18	8	4	1	21	17	9	0	0	0	3	1	0	4	9	6	2	3	1	12	11	3	10	11	61	11	0	1	4	6	10	11	16	5	3	3	7	4	7	5	1	4	0	8	6	16	13	17	2	0	1	1	6	6	8	24	12	0	8	8	9	5	4	2	7	4	11	8	11	11	23	12	6	21	2	1	0	11	14	7	16	4	2	15	11	1	1	11	8	2	3	5	17	3	6	13	4	0	15	3	2	8	15	2	0	7	9	12	16	29	12	2	3	1	13	0	4	16	2	0	1	14	0	0	0	3	10	10	9	14	9	14	4	5	21	17	0	12	17	1	1	3	6	11	15	4	1	6	15	34	9	0	4	2	5	13	6	0	16	4	7	6	5	1	14	1	4	14	1	0	0	2	15	5	9	1	1	7	5	8	9	0	9	10	7	6	9	33	0	3	1	22	3	7	5	2	0	0	3	18	0	2	2	3	1	30	18	0	2	10	17	2	5	16	9	16	12	6	3	8	14	7	8	5	7	2	13	5	12	15	4	6	6	15	2	8	2	7	12	33	21	0	1	13	2	2	19	3	7	4	6	2	4	21	5	28	2	9	9	2	13	17	5	10	2	47	16	20	7	7	9	0	5	12	8	16	0	9	26	12	6	13	4	3	0	4	6	1	1	8	8	41	4	7	6	14	0	12	4	3	5	2	11	4	8	5	1	10	4	9	2	11	8	27	13	10	6	9	7	0	8	5	4	0	6	7	5	10	9	0	5	3	2	4	8	1	13	7	4	29	5	1	8	6	14	0	5	17	0	0	1	5	0	2	0	3	1	2	14	35	3	12	10	0	1	11	0	15	1	16	15	0	5	0	5	23	1	6	32	17	7	3	9	4	3	2	5	2	12	33	20	3	0	2	30	6	12	9	13	9	3	8	5	6	8	0	0	6	4	0	8	2	10	2	0	9	8	14	4	8	2	4	4	13	12	8	6	17	16	6	38	19	13	6	0	35	16	6	3	5	0	5	16	6	2	40	4	9	1	5	9	8	13	9	1	10	3	5	1	4	2	5	0	7	0	29	7	3	5	16	6	3	26	3	29	4	3	1	18	0	7	2	3	41	1	8	3	0	7	0	2	8	12	5	6	7	1	2	6	13	25	0	34	7	8	1	0	20	0	11	9	19	7	2	2	5	4	17	2	21	1	13	10	2	0	7	2	7	22	6	4	1	4	3	0	6	34	2	2	3	4	6	11	1	15	2	6	8	11	0	11	10	10	5	7	16	13	13	10	7	8	7	12	5	3	12	18	14	3	7	0	4	7	0	6	8	2	35	22	2	3	4	3	2	6	2	14	12	4	5	0	0	6	0	12	12	10	0	13	1	3	9	19	5	2	8	13	2	5	18	6	7	3	4	4	3	20	3	27	1	15	11	10	19	10	8	12	3	6	11	6	3	15	10	15	16	21	3	1	0	0	4	0	1	20	10	2	16	9	0	6	5	9	1	5	27	13	10	4	4	7	10	3	7	12	7	11	19	6	2	6	35	3	7	5	9	0	6	3	13	4	10	10
0	5	0	0	8	4	7	0	0	0	8	5	7	1	9	1	22	6	5	2	0	6	6	4	19	7	17	7	20	2	14	4	2	8	56	0	3	9	0	5	4	7	9	3	3	10	3	5	6	1	16	7	1	2	12	9	2	1	1	1	15	8	9	4	3	9	1	18	3	5	15	2	0	6	5	4	4	2	7	7	0	2	22	0	0	9	15	14	0	8	10	1	13	15	1	17	13	9	3	0	3	3	1	5	22	24	11	5	7	8	7	40	9	23	0	13	5	6	7	5	14	5	14	12	0	8	5	1	3	10	1	10	0	0	8	6	7	10	10	8	14	7	7	0	18	9	13	11	0	0	4	17	8	5	11	2	14	4	19	7	14	6	0	3	2	38	9	6	0	4	0	4	12	1	21	3	7	7	8	5	5	0	0	0	3	15	10	1	8	5	9	5	1	7	12	5	6	7	10	20	3	19	6	23	9	1	5	9	6	5	7	8	7	11	4	4	3	4	7	12	7	0	0	4	4	5	12	14	2	14	4	10	13	6	9	1	6	0	0	11	0	7	3	2	0	15	7	2	18	4	17	11	7	2	2	11	2	7	12	4	3	34	11	12	4	9	9	5	2	1	16	4	10	5	8	32	3	10	8	11	4	13	8	6	9	0	19	10	8	3	3	7	10	1	14	9	0	2	2	10	26	7	2	9	7	20	2	0	4	35	1	8	5	0	2	10	4	10	2	4	3	4	14	2	0	3	9	5	12	4	7	5	0	0	6	6	2	13	2	23	9	0	2	7	1	5	25	9	3	3	4	7	2	27	15	9	11	2	21	2	6	10	1	6	0	5	1	7	8	3	7	6	4	12	10	0	4	2	11	20	4	0	5	0	5	9	7	0	6	1	1	8	12	11	7	0	4	4	7	14	7	10	3	9	8	5	20	6	5	3	1	8	12	12	5	2	0	5	6	2	0	6	5	0	8	12	7	1	23	0	6	6	12	33	2	4	5	1	7	1	2	2	0	0	3	5	5	9	3	6	14	13	13	3	7	6	17	1	6	4	2	0	4	7	0	7	13	0	9	6	12	25	16	20	8	3	7	6	11	9	0	2	4	6	3	1	1	4	1	20	0	0	12	11	4	9	1	10	3	6	1	0	0	6	3	6	1	9	0	7	12	14	16	2	2	0	4	3	9	3	9	5	0	24	0	1	10	14	15	0	4	4	9	7	2	20	3	8	12	2	10	0	1	6	23	5	4	0	3	19	10	2	0	1	0	13	0	15	18	19	8	2	4	7	1	0	0	4	0	7	7	4	11	3	8	7	7	14	2	10	4	3	8	18	2	7	5	3	8	7	6	0	4	8	0	2	0	3	3	7	1	10	11	9	9	5	8	6	0	2	6	7	4	3	6	2	7	15	2	20	4	0	2	0	4	0	14	3	3	3	1	5	34	0	2	5	15	0	6	2	14	1	0	1	3	11	10	1	0	6	2	2	0	2	4	0	0	0	1	10	4	5	37	1	3	1	1	3	16	34	0	3	0	4	0	2	6	10	7	4	3	5	2	20	9	6	9	18	5	2	0	5	2	0	6	36	0	3	3	9	0	19	23	16	2	5	0	3	1	7	12	26	0	4	7	18	4	3	1	21	21	22	28	0	17	7	23	13	9	13	4	9	2	12	8	8	2	3	2	14	12	12	8	12	0	0	5	13	1	6	5	8	8	6	2	7	8	7	5	6	7	7	2	11	8	0	0	20	0	13	0	17	2	14	11	5	6	7	3	0	11	1	13	4	24	4	0	3	0	13	11	10	7	6	6	9	18	14	9	7	0	10	8	6	8	5	8	11	26	0	12	6	1	3	0	10	0	5	17	8	9	2	5	1	5	1	2	5	14	0	4	1	11	10	11	0	0	23	1	5	5	8	8	4	5	36	1	0	2	3	4	0	13	9	11	10	5	44	0	0	0	7	0	16	13	5	6	4	0	1	23	28	4	1	0	0	15	10	14	7	5	8	6	3	14	5	6	5	15	5	1	2	15	3	4	19	10	3	0	25	1	3	2	4	5	5	9	7	8	8	3	0	8	3	8	17	6	6	15	0	3	0	11	0	3	16	5	5	9	4	5	16	4	20	10	11	5	13	7	6	0	9	0	7	0	3	3	8	0	8	6	5	41	7	8	6	11	2	7	1	11	8	20	0	5	12	7	10	13	12	3	0	4	7	12	3	1	1	3	3	7	6	1	7	9	2	17	0	0	29	4	20	2	2	3	4	2	0	5	1	11	4	8	4	4	2	2	15	1	11	14	2	11	8	4	0	0	4	2	9	2	19	4	0	11	3	6	4	1	8	4	14	13	4	1	0	10	5	14	4	10	6	1	3	5	0	27	14	3	6	1	15	13	3	0	6	6	14	10	8	4	12	8	6	27	5	0	7	10	7	13	6	17	8	13	13	5	3	12	6	4	17	3	18	6	0	0	5	2	1	4	7	2	2	4	3	7	11	5	4	1	8	4	8	16	1	17	15	7	2	0	8	4	1	0	14	1	25	12	5	2	3	1	6	12	4	8	7	22	6	4	1	7	16	3	1	2	11	0	10	5	6	1	6	6	8	7	7	3	3	13	4	31	8	8	1	2	5	2	0	1	1	7	1	1	3	0	0	2	3	29	1	4	3	7	14	6	1	0	11	24	8	1	12	2	1	11	14	7	5	10	4	1	6	5	4	4	3	7	1	10	1	0	27	9	19	0	63	6	6	2	11	0	2	15	17	6	2	11	2	6	0	9	4	7	18	0	3	0	5	11	4	4	3	0	11	2	0	13	3	4	7	16	6	25	5	6	1	10	5	15	4	2	0	5	2	0	5	4	13	3	4	0	4	1	3	3	12	3	1	18	10	9	1	2	7	25	5	22	10	8	10	15	7	12	6	8	15	2	4	17	9	5	6	2	0	7	17	9	12	1	7	12	7	5	7	6	10	4	4	2	2	2	6	7	10	51	16	8	1	8	10	15	13	2	0	13	15	0	8	2	2	0	19	4	0	9	6	12	7	0	11	0	0	2	1	1	8	5	0	8	0	0	5	10	0	6	0	17	10	8	5	2	2	10	11	4	2	8	7	1	6	5	3	2	4	4	10	1	7	5	24	1	3	0	5	7	7	2	7	5	6	9	16	4	7	6	0	4	5	1	7	12	5	9	38	21	15	4	11	7	14	8	7	3	1	1	8	0	20	8	6	2	7	17	17	12	3	4	3	11	5	5	29	3	8	20	2	12	10	0	23	2	0	3	8	12	4	0	0	10	3	11	4	7	3	11	21	12	3	4	8	19	4	5	7	17	0	10	3	1	0	18	8	0	7	10	2	0	2	0	20	2	3	1	3	5	11	0	0	12	3	5	4	11	9	0	0	5	22	3	11	7	28	12	18	11	1	8	8	2	12	4	10	1	0	9	2	5	6	6	6	11	4	0	1	4	3	5	2	1	0	5	5	5	16	3	27	0	0	15	10	1	10	8	14	10	2	2	2	1	5	10	11	3	8	0	6	23	10	14	0	5	22	2	7	3	9	5	7	17	30	12	0	12	11	2	8	4	0	5	10	7	17	25	10	9	4	1	18	1	21	6	8	0	1	2	0	2	0	0	0	13	8	7	9	12	12	2	2	0	7	0	7	13	16	4	3	4	6	6	10	8	2	3	15	11	1	8	2	6	0	7	6	11	5	4	4	1	8	0	17	31	1	7	10	9	0	6	6	6	12	0	3	5	0	0	5	15	4	0	4	2	7	10	26	8	1	9	10	4	0	3	2	7	39	9	13	1	3	2	2	11	5	3	3	1	4	19	0	4	3	5	12	2	16	2	0	4	7	0	10	6	4	3	1	8	24	1	6	0	9	0	0	5	2	3	9	2	3	0	2	1	2	6	6	8	9	6	3	0	9	1	2	8	0	0	1	4	26	3	4	0	0	2	13	37	3	9	7	2	3	12	0	1	2	0	15	0	2	14	6	1	0	9	3	3	31	6	12	0	0	2	4	20	2	7	9	0	4	0	5	18	10	2	2	1	4	7	2	16	6	7	28	0	5	3	12	0	0	4	1	10	10	2	8	0	9	14	5	6	32	17	10	3	0	0	13	5	4	9	4	2	3	0	16	7	2	0	10	2	2	6	8	2	0	5	1	0	3	4	18	3	7	14	2	15	12	0	6	9	4	2	3	2	1	8	3	9	5	6	2	7	2	1	6	9	0	7	2	9	0	1	17	10	7	15	0	14	9	4	4	4	3	0	2	4	10	3	7	5	0	4	6	3	2	23	2	11	2	10	6	7	1	6	17	6	7	1	2	5	8	6	10	21	0	11	5	5	6	4	13	10	19	1	1	4	17	2
13	3	6	0	4	8	19	7	3	7	7	2	5	3	16	0	4	1	5	0	1	13	4	21	7	1	35	18	5	17	0	4	20	13	14	1	10	5	3	3	2	0	19	6	2	8	9	3	2	9	6	2	13	0	12	5	5	9	2	11	0	7	8	3	6	2	7	9	4	5	7	3	1	2	5	0	3	7	20	9	3	2	15	3	3	6	16	2	14	0	12	4	16	0	9	2	1	5	2	3	1	6	1	1	1	8	8	12	10	8	9	11	4	13	1	0	3	3	4	4	2	3	2	1	14	0	8	1	3	14	0	2	18	7	5	11	6	10	27	14	32	0	7	3	13	17	1	0	1	3	5	0	6	2	4	1	4	10	2	19	15	2	7	1	4	10	14	0	8	7	0	8	4	2	5	7	0	1	19	2	2	2	11	0	1	10	5	3	3	0	6	8	1	25	1	5	5	8	6	4	16	6	11	0	1	4	6	9	10	9	11	8	7	4	9	1	3	11	7	0	8	7	7	4	0	19	0	1	2	10	2	10	11	2	6	1	1	0	7	2	9	0	12	2	0	8	19	6	30	13	7	3	16	2	0	18	14	15	14	5	3	7	14	4	13	2	5	7	1	7	2	10	1	4	9	4	17	0	0	2	5	2	5	2	4	24	10	0	0	5	0	1	3	5	1	13	2	3	0	6	11	4	0	6	4	5	14	0	5	5	5	8	1	5	9	17	23	4	6	3	7	16	6	5	3	5	9	10	1	1	11	11	0	10	1	10	0	4	3	27	4	5	10	7	5	6	7	14	14	4	0	2	13	8	11	3	3	8	4	14	13	8	6	1	12	7	2	10	10	4	9	14	4	12	6	13	13	11	0	6	3	1	2	6	3	18	14	8	9	13	3	1	2	4	2	9	0	15	1	16	7	17	0	2	3	9	17	6	11	1	15	3	8	1	0	0	0	14	17	2	4	9	2	7	2	3	8	0	1	1	4	0	2	9	0	0	10	0	1	1	6	0	10	13	2	7	3	3	6	11	0	5	5	0	4	12	7	0	2	19	2	0	3	12	2	7	18	1	5	0	8	10	10	6	3	4	3	2	4	4	3	9	9	7	11	0	1	4	20	6	3	8	4	4	11	5	5	10	0	4	15	4	10	2	10	0	5	13	13	2	4	10	0	0	0	2	4	0	3	2	4	0	10	7	0	16	4	4	15	4	5	2	19	0	3	14	6	2	4	9	11	9	10	3	9	15	8	1	7	12	6	13	4	34	13	0	3	15	10	7	8	0	8	6	46	3	2	9	6	8	4	2	2	4	0	7	7	5	11	9	2	25	19	8	3	7	2	2	5	1	10	15	0	7	7	0	1	3	7	8	16	15	11	8	4	22	0	2	7	10	4	2	2	3	4	9	6	3	0	18	2	1	5	18	1	8	0	0	2	11	24	16	5	4	1	8	8	4	13	12	9	11	4	6	7	3	2	0	4	6	9	0	8	7	3	10	11	10	7	9	5	6	7	3	5	1	0	3	11	5	0	12	3	16	10	0	0	0	13	5	1	7	6	1	11	8	1	19	7	2	3	2	14	1	4	6	4	3	8	2	4	10	1	24	2	1	0	11	0	5	8	6	4	4	10	6	2	5	3	1	9	7	3	1	3	2	19	4	10	10	14	5	4	15	7	16	9	2	3	1	1	0	6	1	2	1	15	6	0	5	8	6	8	2	3	4	9	10	0	10	7	3	0	9	0	14	16	24	0	14	11	11	2	0	8	26	3	0	3	3	2	5	4	2	0	3	7	14	6	18	0	7	3	7	1	3	18	4	5	5	10	5	6	4	21	0	6	0	9	4	14	2	7	21	0	16	8	0	16	6	2	1	20	4	5	5	7	26	5	8	9	2	2	20	4	0	6	4	2	3	6	13	14	3	6	11	4	0	2	7	1	0	7	12	8	11	1	13	9	3	5	3	1	5	0	4	3	2	19	13	3	9	22	0	5	6	12	15	20	19	2	2	3	1	9	10	0	8	15	10	16	3	4	13	3	17	14	4	3	0	6	2	2	6	15	0	1	1	3	4	4	8	3	12	1	12	9	0	1	9	0	3	2	1	5	3	5	8	4	5	14	5	4	2	0	6	15	26	12	0	0	7	0	11	6	13	2	6	11	2	17	4	10	4	1	8	0	5	4	9	12	2	4	5	7	14	1	2	9	10	3	0	1	3	4	8	1	3	5	5	0	6	3	2	3	4	8	5	17	0	8	3	5	0	0	9	2	25	3	0	6	4	17	13	9	13	1	0	3	14	3	1	6	14	11	2	12	3	4	3	2	1	7	3	9	0	10	7	1	3	2	0	17	5	4	22	24	5	11	0	8	4	18	12	3	6	5	1	11	2	28	8	2	6	9	10	17	7	7	0	10	3	7	21	20	7	6	2	6	9	9	10	8	19	0	1	1	7	0	8	7	0	4	4	21	3	2	5	0	5	7	10	2	3	4	7	0	3	2	2	0	7	4	4	3	5	9	12	15	0	14	1	4	2	14	17	0	8	2	1	6	6	5	12	3	1	6	4	3	6	5	9	16	14	2	0	2	5	0	4	15	4	22	13	1	0	4	8	8	5	15	8	9	0	20	6	5	4	5	2	3	7	19	4	7	4	6	13	4	2	10	4	8	6	8	10	10	14	4	4	3	4	2	6	14	6	28	0	0	0	10	2	2	4	0	7	13	11	9	26	7	7	8	11	4	9	9	8	5	7	3	8	6	5	3	3	8	9	7	7	4	3	21	2	1	8	9	0	3	2	12	1	12	7	7	9	5	4	2	1	0	0	23	0	7	6	12	16	2	8	3	25	12	1	2	1	4	0	11	10	8	5	12	10	1	1	3	13	5	13	10	5	17	1	10	9	20	1	9	2	3	3	9	5	4	1	7	8	7	9	6	1	3	8	16	11	8	10	5	14	4	1	4	13	14	8	16	3	3	0	14	6	18	6	7	10	9	0	7	15	2	34	0	21	3	5	0	7	16	8	0	7	7	12	13	4	13	6	3	0	0	2	0	7	4	5	1	4	10	7	3	3	3	5	0	25	9	4	2	8	14	19	4	10	4	7	13	10	15	4	14	0	5	30	7	2	15	6	1	0	7	15	1	7	7	1	9	6	3	16	9	7	1	11	0	5	7	5	10	6	6	2	2	4	4	11	0	4	11	3	10	6	7	6	2	0	5	5	5	6	6	5	9	10	2	11	8	3	8	6	7	3	8	3	0	11	0	6	14	2	1	7	2	2	9	15	4	5	2	8	17	1	5	2	17	2	22	1	7	11	1	8	7	8	7	2	11	0	2	10	4	8	1	0	4	4	7	4	1	8	4	10	4	4	0	13	0	0	5	4	2	2	6	1	10	0	1	2	11	1	2	24	7	5	2	4	19	0	1	18	2	11	7	9	11	18	2	0	0	1	6	8	9	3	8	12	5	6	5	3	13	3	2	0	12	4	3	14	2	5	22	19	0	0	14	2	6	4	12	6	7	20	15	5	26	8	4	25	15	11	8	0	9	15	15	1	11	2	17	18	11	16	0	11	0	1	7	16	6	10	8	1	17	4	15	4	6	11	5	3	9	4	4	2	2	0	3	1	6	4	6	2	12	6	2	0	13	13	0	0	5	5	5	5	4	6	9	7	10	2	16	3	6	2	7	10	12	2	5	2	3	23	15	7	14	5	0	3	1	0	23	8	9	13	5	2	0	7	3	30	11	15	0	0	5	8	16	7	3	5	6	7	7	13	13	4	13	4	3	2	3	3	2	13	19	4	10	4	7	9	2	9	8	1	0	0	10	0	17	5	2	5	12	2	5	10	0	7	10	0	6	5	0	0	3	11	5	22	0	13	2	7	17	0	16	4	9	3	10	12	10	7	0	5	0	8	3	8	6	20	8	5	4	2	5	3	17	2	11	3	7	26	9	9	2	9	17	3	10	3	15	0	3	10	0	19	10	6	13	7	11	5	6	11	4	6	3	6	6	7	4	5	11	0	12	8	26	15	0	3	4	4	14	0	4	1	6	7	0	2	4	1	1	1	3	5	2	4	5	3	8	0	13	24	3	2	3	24	8	3	14	9	1	1	5	0	4	7	0	7	5	35	6	5	9	19	1	1	4	12	0	3	4	4	7	10	7	8	9	1	0	6	8	3	4	8	7	2	18	2	6	14	3	1	8	3	19	9	2	9	2	0	7	6	16	2	10	12	4	7	1	3	4	6	9	3	5	3	17	18	15	6	2	0	4	1	9	6	2	2	4	9	19	7	2	2	13	15	7	2	12	20	12	10	5	8	0	2	0	17	1	20	1	16	8	2	8	3	3	3	7	8	2	9	4	2	8	4	9
0	1	3	6	1	3	7	12	4	13	9	2	5	0	13	4	5	11	3	0	6	5	8	10	2	5	16	0	6	7	2	0	14	0	14	0	0	0	11	5	0	1	5	0	0	1	1	17	1	8	6	13	0	0	6	13	0	0	6	35	0	4	0	3	0	7	0	29	4	6	26	1	3	0	18	3	3	1	8	9	3	2	10	1	1	6	18	9	2	10	6	1	7	15	10	15	1	1	12	0	9	6	12	0	11	24	4	1	18	14	5	8	7	5	0	1	7	11	0	8	5	4	4	2	3	6	0	5	0	0	8	21	5	2	2	12	8	23	2	18	1	0	0	0	9	20	0	4	7	7	2	5	5	0	8	11	4	5	0	14	0	0	5	5	4	5	21	4	4	2	7	2	3	0	13	3	2	1	7	0	6	4	1	5	7	1	4	3	2	8	7	14	1	21	0	1	7	4	6	8	3	2	5	1	12	5	1	7	4	1	0	10	10	5	3	2	1	0	1	1	3	9	3	51	0	1	0	0	6	4	0	20	36	21	0	7	4	2	2	0	0	1	3	0	0	6	0	0	11	14	2	4	7	3	6	1	4	12	5	0	1	6	0	8	4	0	2	26	16	9	0	2	6	3	5	9	5	7	0	3	2	2	22	0	10	4	0	2	3	7	12	0	24	0	3	0	8	5	14	0	19	3	6	4	0	3	1	0	10	0	1	0	0	9	10	6	3	1	5	35	8	0	7	8	0	8	1	0	5	0	6	11	5	2	0	10	2	1	2	10	13	10	3	6	6	0	0	5	6	5	4	10	5	13	0	23	0	8	6	0	2	2	3	2	2	4	2	3	2	0	0	4	2	4	12	1	2	6	3	2	4	7	1	0	8	0	19	0	8	11	0	22	7	4	9	2	4	13	0	13	0	10	2	10	7	2	3	0	15	6	2	7	0	5	1	10	2	0	6	2	1	7	3	0	1	4	13	0	1	5	16	0	7	12	13	0	7	2	4	13	1	2	20	3	2	0	6	5	3	2	0	14	5	3	0	9	4	1	1	10	1	3	0	0	6	0	3	14	5	4	8	1	0	0	0	4	2	2	0	2	4	2	3	4	1	2	0	1	7	29	11	1	0	2	1	8	0	0	4	1	0	6	9	0	4	1	6	1	0	3	9	8	4	4	8	0	12	4	1	0	4	8	0	14	4	6	2	10	9	10	1	5	2	9	6	4	0	22	5	12	2	0	4	6	2	5	13	1	0	20	8	0	2	7	12	0	0	9	4	11	20	5	8	0	3	0	0	3	11	1	0	1	2	10	6	0	16	2	10	11	10	10	16	0	0	12	7	0	5	5	10	2	4	4	0	7	10	3	1	0	5	25	14	0	7	0	16	0	0	6	16	5	11	2	5	7	5	0	0	7	1	1	8	4	1	3	1	0	2	0	4	17	10	2	3	2	9	2	3	2	4	1	6	2	3	2	2	5	11	3	1	0	13	9	1	12	1	2	17	3	7	10	4	0	7	0	13	0	10	0	2	0	7	9	5	2	10	2	9	8	0	10	3	5	4	1	3	2	4	8	4	12	4	0	4	4	1	0	8	5	2	4	1	11	7	0	0	3	0	7	11	3	14	2	13	2	2	7	0	0	2	2	1	1	5	1	6	0	13	5	10	7	1	1	25	2	22	23	23	16	0	6	12	0	0	3	0	5	0	0	5	4	0	5	11	7	3	11	3	1	3	2	8	3	7	9	8	12	6	9	1	0	3	4	0	0	6	15	8	0	8	0	1	0	5	5	3	1	0	5	3	2	8	0	0	13	2	0	3	3	2	4	0	0	2	0	3	4	2	1	8	1	0	9	2	8	10	0	8	0	3	3	3	5	0	0	7	6	16	5	2	12	0	10	4	0	2	14	2	0	11	15	10	4	5	10	7	1	17	16	1	1	5	8	3	3	1	11	0	22	1	17	0	0	0	4	5	3	5	11	2	11	1	13	0	3	13	4	2	3	0	9	0	3	3	18	0	18	7	13	7	9	6	0	7	3	10	3	0	0	0	5	2	17	10	2	10	4	0	3	10	9	5	5	14	2	7	5	0	2	3	4	7	14	8	7	0	3	5	8	8	17	4	2	0	2	3	6	0	1	5	0	0	20	4	13	9	6	4	8	26	12	0	0	0	0	4	11	3	0	0	5	9	2	8	20	4	4	8	0	9	1	0	7	38	0	2	10	2	1	7	15	1	4	9	18	7	2	9	7	0	5	0	0	0	1	6	4	24	2	2	5	1	5	25	5	0	0	14	1	6	16	10	7	3	3	0	7	5	2	6	6	1	5	12	6	2	0	3	7	10	5	8	4	1	1	7	6	8	9	1	0	1	8	0	0	15	0	2	0	22	2	27	2	0	11	7	4	19	0	0	4	3	1	1	0	0	11	13	14	6	15	7	13	1	0	1	4	4	7	11	0	1	8	23	2	0	6	0	1	7	0	11	3	7	9	0	1	0	0	1	7	11	10	8	0	2	8	9	1	6	14	7	0	0	4	2	9	8	1	1	10	8	0	1	6	17	7	2	0	10	27	14	0	15	5	5	8	8	25	0	4	0	1	8	6	0	1	0	4	3	1	0	13	7	29	10	0	22	10	0	5	2	2	2	1	3	0	4	4	12	6	12	17	19	2	9	4	0	4	19	12	1	7	15	8	0	4	7	3	2	2	29	7	3	0	5	7	5	4	2	4	0	14	3	10	2	10	0	0	0	10	14	5	9	1	3	6	3	3	3	6	7	2	6	5	1	22	0	1	7	10	2	9	3	21	0	3	0	3	0	4	24	3	3	8	5	4	0	0	8	15	5	2	7	0	0	16	5	13	6	2	6	2	7	9	0	7	4	3	2	6	0	0	6	3	0	0	10	0	13	4	6	4	6	0	0	6	4	1	5	1	6	14	1	4	7	3	5	8	2	0	7	6	8	6	13	11	10	1	2	4	1	10	4	5	17	0	1	1	19	0	3	1	15	5	11	4	0	1	2	10	6	16	0	3	1	12	0	11	0	10	2	0	1	21	12	0	0	5	17	0	0	5	1	5	7	13	3	14	17	3	11	1	3	3	8	5	7	10	0	2	4	4	11	0	0	0	0	9	1	7	0	4	26	10	2	15	0	16	12	2	4	1	0	5	7	12	3	10	0	0	3	9	8	7	4	3	8	0	2	1	3	0	3	1	13	10	0	0	2	1	6	1	7	17	4	2	3	2	6	5	1	3	2	2	3	0	11	0	6	3	4	1	6	4	0	6	0	5	11	7	22	7	13	10	10	14	3	2	4	14	31	10	1	1	14	2	0	4	3	0	1	2	6	15	1	13	7	0	2	5	4	1	6	12	0	10	0	4	0	1	20	6	0	2	14	3	25	8	17	5	9	10	0	0	2	3	4	3	5	8	0	7	6	4	2	1	6	1	3	2	6	0	8	2	12	0	5	4	7	8	6	6	12	0	7	14	0	1	6	8	2	0	6	2	7	1	2	0	0	14	23	2	9	6	2	18	2	16	3	3	0	2	4	0	20	4	7	4	13	14	3	3	1	4	9	9	3	0	2	2	7	1	2	0	4	7	5	3	2	14	0	3	0	8	0	0	1	4	1	11	0	4	3	3	6	5	0	0	3	17	12	12	14	5	3	3	15	5	12	0	0	1	0	2	0	1	3	1	2	15	1	2	9	6	0	2	0	4	10	11	5	6	7	1	11	0	5	2	3	11	0	3	0	2	0	5	10	1	3	2	4	1	4	0	5	4	3	20	16	7	2	3	14	2	0	13	0	5	0	2	0	3	6	4	1	2	12	3	6	8	12	0	18	0	5	0	9	5	1	10	5	4	0	5	9	0	18	3	3	2	5	7	17	0	5	3	7	4	8	0	0	4	0	0	6	8	1	5	7	0	0	1	5	16	0	3	4	14	2	9	0	0	10	8	7	2	0	4	3	0	5	9	5	1	7	12	10	5	13	7	0	12	2	6	4	6	2	14	0	2	0	5	6	2	5	2	2	5	4	2	7	24	5	3	6	3	1	0	0	1	6	0	14	5	4	0	1	1	10	21	6	10	2	4	2	10	1	0	7	7	11	2	3	0	1	3	4	2	10	0	7	4	1	7	10	3	2	2	16	1	3	12	8	11	0	0	8	7	3	4	3	0	6	10	9	8	2	6	0	0	0	6	10	3	4	1	8	4	6	20	0	5	3	1	6	4	15	4	12	0	3	3	0	6	5	0	13	8	0	5	0	0	2	6	1	0	0	0	2	0	4	2	7	4	2	9	3	6	12	5	2	7	0	2	8	8	13	10	8	7	2	12	0	3	3	0	2	3	2	4	0	2	7	7	3	13	7
2	0	0	0	7	7	6	8	6	24	3	7	3	7	25	0	14	0	1	23	2	2	6	15	11	14	21	6	8	10	2	0	15	0	13	3	4	8	17	0	5	7	8	4	2	7	0	30	4	5	4	11	2	0	10	25	12	11	0	7	11	18	17	4	4	5	0	11	1	2	0	36	6	1	10	2	7	14	13	2	4	0	3	9	10	18	5	11	1	2	6	8	7	3	4	30	17	5	8	2	13	8	18	0	5	13	33	19	14	4	6	16	18	7	0	1	2	8	5	0	0	7	8	14	10	4	8	6	6	0	14	22	4	5	14	5	28	12	7	10	4	8	2	2	6	18	8	7	2	6	5	12	11	9	9	11	10	12	25	10	4	9	3	20	16	51	15	0	1	0	3	7	5	0	16	20	11	3	6	6	12	2	10	1	7	12	1	4	5	11	7	18	11	6	10	2	4	20	4	2	0	3	10	12	13	8	14	3	8	5	8	21	15	5	17	10	2	2	6	0	3	7	20	2	2	26	8	0	9	10	4	12	2	1	22	4	16	9	20	5	3	4	1	13	0	21	6	5	15	1	4	13	12	22	5	1	10	21	6	7	0	33	18	28	1	1	5	8	7	4	9	38	4	6	2	7	5	6	6	10	12	4	2	12	3	2	14	1	2	7	9	8	8	0	9	9	0	2	0	30	3	5	1	16	2	22	9	12	11	9	2	3	1	3	5	1	14	11	7	12	4	10	11	1	14	8	3	9	9	13	6	4	18	0	7	5	1	7	6	11	1	1	1	20	8	0	2	18	20	2	5	4	0	28	0	18	60	1	8	2	14	13	14	4	6	0	0	4	21	8	17	13	4	22	2	10	1	0	15	5	17	15	19	1	26	8	3	2	1	28	0	0	3	13	11	1	20	6	0	11	1	6	2	44	12	4	25	3	13	6	25	10	2	8	6	9	5	12	9	7	0	14	7	3	5	9	2	6	6	15	4	3	11	11	1	3	7	13	1	6	8	28	5	32	10	4	14	4	14	12	4	25	8	0	33	19	10	5	9	13	6	24	0	10	13	5	12	10	7	0	5	9	18	7	12	1	14	9	12	7	11	6	15	0	10	3	9	2	11	17	2	2	29	4	10	10	4	0	0	2	46	7	0	0	9	2	1	6	3	18	20	4	6	19	14	0	18	19	14	7	4	11	10	12	0	18	1	4	3	3	16	0	3	4	6	25	7	6	2	35	10	22	25	4	18	2	2	2	14	11	26	6	7	1	9	3	0	13	19	7	27	2	3	8	14	0	10	0	8	6	11	0	11	0	10	11	9	3	0	18	5	10	4	7	8	8	0	18	5	6	30	4	5	15	7	0	0	0	3	15	1	3	5	2	7	22	4	7	1	4	2	14	14	24	0	7	15	3	2	10	1	1	3	3	15	4	0	7	18	0	33	1	8	23	39	12	9	21	5	3	6	10	3	0	1	0	47	15	19	22	6	4	0	11	21	14	0	1	43	14	4	22	0	1	7	11	17	1	15	1	12	7	11	6	8	15	9	2	2	4	6	21	4	21	5	15	0	9	1	3	4	3	12	10	7	11	12	2	0	15	0	23	6	4	3	0	5	8	8	4	5	3	7	2	7	18	7	11	9	5	12	8	4	9	1	8	17	6	7	10	30	13	4	4	5	0	3	5	0	13	0	16	27	8	15	1	8	0	3	12	8	6	3	6	17	14	28	19	4	4	4	4	8	0	7	11	4	9	2	10	18	23	1	0	21	5	14	5	1	4	0	7	13	31	0	5	8	1	6	9	5	0	21	6	2	0	7	8	0	9	23	2	14	5	9	2	2	9	29	2	10	5	8	5	0	1	4	7	14	7	3	0	18	1	8	1	3	3	2	11	9	5	1	11	0	0	10	24	8	9	10	5	4	3	2	9	14	3	16	8	11	8	13	12	7	2	8	7	4	0	6	0	13	0	43	7	2	14	10	25	34	8	2	5	0	12	22	7	13	11	26	13	0	14	4	7	4	3	12	11	22	29	7	6	17	16	7	14	12	0	17	1	1	4	5	0	4	9	2	5	12	15	7	19	7	24	18	5	9	15	0	6	3	38	14	8	2	17	8	14	3	16	13	0	4	2	11	9	2	6	0	3	0	30	9	4	8	5	2	0	10	19	0	4	3	3	0	5	18	13	11	2	16	9	2	2	19	6	7	13	16	3	6	8	35	5	18	17	0	0	14	6	2	4	0	16	18	7	25	14	8	9	5	0	1	33	0	3	2	28	0	8	77	2	6	10	6	22	10	15	9	18	17	10	12	0	3	5	10	7	7	4	3	5	17	12	5	6	6	12	1	3	10	11	7	11	9	13	9	4	26	0	3	1	7	2	13	5	24	2	7	0	0	10	5	16	13	10	23	4	3	4	5	0	10	0	16	9	7	8	1	0	10	27	7	7	0	2	19	10	13	10	0	8	17	12	0	21	6	1	7	6	0	20	0	20	2	4	9	1	1	55	12	3	7	0	12	5	4	16	0	11	13	6	10	2	7	12	11	8	2	18	2	8	17	8	5	14	5	2	9	35	4	15	2	4	18	7	3	7	15	16	0	18	0	8	7	2	0	13	5	12	19	0	6	13	3	10	4	1	3	6	13	5	32	5	47	6	1	4	36	13	11	4	7	9	5	6	3	0	15	15	1	5	9	2	11	0	5	16	22	5	16	11	6	7	4	11	26	4	5	2	2	63	23	3	1	8	3	7	22	0	3	27	18	10	4	23	9	10	1	21	1	13	15	8	1	14	2	11	16	4	17	44	4	3	2	9	10	2	11	4	21	9	21	6	8	10	0	5	4	8	2	0	22	0	3	2	8	16	10	5	5	5	0	3	3	9	3	2	11	12	0	2	7	0	16	17	2	7	9	5	33	0	4	4	4	13	5	1	7	10	8	16	8	14	2	1	16	0	12	4	16	3	3	3	0	16	18	0	2	14	8	8	8	7	20	1	12	7	8	2	11	4	10	2	13	3	8	14	5	10	8	4	2	4	19	1	17	15	24	2	4	2	4	11	17	13	12	4	3	6	4	1	5	7	0	0	6	35	7	20	3	19	3	15	2	5	0	9	6	10	6	1	24	6	24	18	3	7	3	14	8	23	10	4	12	1	1	11	7	33	11	7	11	21	11	3	5	8	9	15	31	0	3	4	1	0	3	18	6	0	3	5	0	0	4	18	0	7	4	0	13	3	3	18	1	0	3	11	6	17	8	10	5	7	0	0	12	4	11	5	10	9	37	25	7	11	10	3	4	26	8	4	3	8	11	3	12	10	16	20	43	12	7	26	3	15	25	13	0	17	0	2	2	4	16	0	5	2	7	5	20	4	30	9	5	10	12	25	19	1	13	2	10	13	3	13	10	5	5	10	0	21	0	8	2	4	4	33	3	13	1	19	2	10	9	5	7	2	0	2	20	6	11	9	4	10	8	3	3	5	2	0	33	0	4	8	19	3	3	8	9	3	13	3	2	15	2	2	6	4	19	11	1	13	4	3	7	8	4	2	9	12	16	6	21	0	2	31	16	8	10	0	1	12	4	0	0	28	26	11	50	10	19	1	47	4	5	3	2	7	2	1	5	13	5	6	9	5	38	14	4	1	0	6	9	6	5	6	12	16	6	2	18	6	7	15	12	34	4	8	9	10	7	2	5	5	4	17	3	44	7	5	10	7	11	2	7	3	0	7	7	0	36	3	9	2	9	11	23	2	4	9	0	1	32	3	11	6	4	0	18	6	20	9	1	3	16	22	2	17	0	17	3	0	6	7	27	10	6	2	1	5	8	3	0	1	12	0	24	5	0	6	5	10	0	6	5	4	0	0	6	6	0	8	15	16	0	2	11	2	11	16	1	5	9	13	25	16	22	2	8	29	23	7	26	2	4	14	5	0	8	6	9	6	0	6	0	1	3	18	9	7	3	5	17	7	10	0	14	4	12	15	2	5	11	4	6	3	13	16	0	28	10	19	23	16	1	9	12	4	5	2	9	4	40	1	13	3	3	4	16	17	15	15	13	17	12	1	11	18	7	2	6	10	1	11	20	6	2	8	3	49	7	5	3	3	23	1	18	13	9	5	16	4	16	2	2	3	5	2	19	10	8	9	0	7	1	3	9	5	24	12	10	19	0	13	13	5	3	5	7	9	14	4	2	20	5	27	8	0	21	0	0	5	17	11	5	0	9	11	0	20	2	5	14	4	7	27	12	5	4	3	27	17	3	10	13	20	10	10	4	12	0	7	5	5	0	7	4	9	5	25	0	3	5	0	10	3	30	7	11	11	10	15	1	5	5	18	7	10	1	11	12	7	0	7	21	8	4	1	7	14	0	11	20	2	7
14	0	10	7	13	22	22	27	12	2	12	0	10	8	23	0	27	12	1	0	0	0	9	2	0	1	17	4	5	2	0	9	9	28	11	18	15	6	15	0	7	3	2	2	12	6	10	3	0	6	0	16	29	0	26	36	20	4	3	9	0	6	21	0	13	4	8	9	9	9	13	10	0	3	40	8	15	13	9	2	2	0	15	0	6	3	6	12	7	9	2	10	8	18	11	10	6	0	0	0	2	6	11	0	16	13	3	0	9	5	15	3	8	6	4	3	9	10	23	14	3	0	7	2	2	18	0	1	15	0	9	33	24	0	19	17	5	23	29	4	15	0	18	9	12	9	1	13	3	4	14	6	5	10	7	9	3	7	3	6	11	0	4	12	10	15	15	11	6	13	1	14	10	8	13	6	12	0	10	5	42	2	2	5	18	9	6	23	1	0	8	3	5	13	7	4	3	2	0	9	4	19	4	13	3	2	2	0	2	4	8	13	7	5	8	2	11	12	9	12	0	15	0	19	0	8	5	9	8	5	8	5	5	16	11	2	18	10	3	0	0	23	5	13	9	24	9	13	7	9	2	19	14	15	26	6	2	26	4	22	5	12	4	3	8	5	7	7	29	6	6	9	2	6	8	16	9	1	8	0	15	1	0	6	16	0	1	4	9	8	6	2	6	0	7	25	0	0	4	26	15	15	0	7	9	7	14	1	16	12	11	12	0	9	0	5	21	10	6	9	5	6	18	6	0	4	1	7	0	2	6	15	10	7	8	7	0	6	3	18	19	10	0	9	8	9	9	0	4	25	2	0	1	13	13	1	6	6	17	16	22	8	30	2	4	8	5	4	7	1	15	20	2	9	5	5	2	11	6	4	6	13	0	7	9	16	2	12	4	18	9	10	5	0	1	0	4	0	18	8	21	10	4	7	4	25	10	3	13	14	4	16	9	2	3	5	7	12	27	16	8	4	8	4	13	20	30	13	0	1	8	2	6	41	5	6	21	30	30	8	4	0	4	13	9	8	6	9	18	8	8	12	4	0	3	6	25	7	4	9	8	9	18	1	0	0	8	2	8	0	15	7	3	7	3	7	0	1	0	4	6	1	12	6	2	0	3	1	11	8	17	0	11	0	13	11	6	10	6	10	2	2	7	9	19	0	1	12	1	2	13	4	5	5	8	2	13	18	2	1	3	6	7	17	10	19	4	4	8	3	1	12	4	2	8	3	13	16	3	28	3	0	1	6	21	4	10	4	0	11	9	6	6	16	8	4	3	1	8	6	18	5	0	10	12	12	6	0	9	4	2	3	8	0	26	26	7	5	14	10	10	12	6	2	5	3	5	6	8	13	25	10	9	9	2	19	25	18	1	21	19	8	6	2	12	2	5	7	21	0	2	33	6	2	7	11	29	0	0	21	5	0	23	4	8	0	2	0	4	6	9	17	19	5	18	7	8	1	1	7	4	10	9	0	0	4	4	11	8	5	4	5	11	4	3	2	8	12	7	45	6	5	10	3	2	5	10	5	25	11	0	16	6	16	6	4	2	6	16	4	14	5	6	0	3	4	5	19	5	4	13	6	11	7	9	13	13	0	7	32	17	14	6	8	0	7	19	6	1	10	3	2	9	15	8	11	0	4	6	9	4	0	18	1	13	5	12	0	13	4	13	36	1	1	12	14	16	1	15	7	0	1	27	0	7	1	40	3	0	5	3	4	0	10	6	0	9	4	1	11	16	8	14	0	4	2	7	31	0	26	4	8	7	15	1	25	7	3	6	7	21	10	6	13	6	2	0	12	0	12	4	8	4	3	4	24	0	9	7	19	3	4	0	9	18	0	11	11	7	0	5	2	11	2	1	10	7	0	27	2	11	13	9	0	16	22	12	11	8	3	11	0	2	36	9	4	4	12	10	7	1	6	14	13	0	10	6	1	14	14	19	1	8	1	0	5	1	48	8	4	4	0	3	15	2	2	13	5	15	10	7	3	14	2	35	12	22	2	9	0	2	4	12	7	2	5	3	4	16	0	7	9	6	6	3	2	11	12	4	7	12	11	6	30	5	0	0	7	12	4	15	0	5	5	35	3	9	4	16	0	2	9	0	8	9	2	3	21	1	21	11	8	6	12	2	15	5	25	3	1	0	15	29	8	0	18	9	12	16	19	1	6	12	4	8	9	31	11	10	17	3	3	16	1	0	1	7	1	4	9	4	2	5	0	24	6	9	14	0	0	0	21	3	1	2	2	2	4	6	4	13	3	30	1	5	9	2	7	4	2	7	13	8	8	4	30	3	43	3	24	30	6	12	13	6	0	1	21	13	7	1	9	13	5	16	16	4	1	12	1	12	3	0	8	6	4	9	21	8	2	9	9	9	13	7	0	2	18	7	0	9	13	8	6	0	32	4	3	6	2	2	7	5	2	27	2	37	3	6	25	0	11	60	32	1	0	0	11	0	4	16	6	22	7	12	0	0	12	19	6	3	0	1	3	7	5	17	8	12	2	11	2	11	9	1	11	9	2	7	2	2	13	26	2	11	8	20	14	8	7	5	4	26	0	12	4	2	4	6	11	15	0	5	3	5	11	0	1	6	2	14	6	0	6	9	0	7	7	15	37	15	9	11	0	10	18	4	2	11	9	20	2	2	4	13	4	9	11	7	12	12	11	21	10	0	30	31	7	0	7	4	14	6	17	6	3	0	5	5	11	8	4	14	36	7	4	5	15	13	24	11	33	11	29	7	4	0	50	19	1	13	1	10	5	36	24	6	6	11	9	3	10	5	4	9	16	4	8	1	6	5	29	0	21	4	13	5	9	0	22	0	1	34	4	0	15	10	2	3	8	0	7	9	0	2	4	0	10	8	8	18	38	3	6	9	10	15	12	7	5	28	5	6	12	4	2	28	9	13	15	33	20	3	0	6	9	15	25	6	9	4	2	3	28	3	23	2	4	6	0	15	3	2	1	8	6	21	7	0	12	16	0	28	11	4	7	15	6	0	6	7	14	11	17	1	10	30	2	7	21	10	0	5	19	6	2	5	1	6	8	17	11	2	3	0	0	6	12	7	7	4	1	9	0	5	4	2	5	7	14	6	18	4	6	2	44	3	7	4	26	4	11	0	5	3	1	4	5	12	4	0	3	0	10	0	15	1	17	1	7	13	10	0	14	1	2	4	8	4	3	4	10	7	3	27	0	2	15	5	28	8	2	7	6	8	0	5	1	5	18	2	5	9	2	11	24	15	4	7	11	2	0	16	8	1	5	3	18	6	0	6	9	3	16	21	26	20	2	3	4	3	7	5	3	2	30	9	8	18	6	4	19	26	2	21	1	15	4	3	9	2	3	2	3	6	8	10	6	9	8	23	18	11	9	7	45	0	0	11	17	5	3	5	1	7	1	0	4	18	15	2	11	2	12	27	4	15	4	22	17	3	13	5	5	4	10	5	1	3	18	21	1	11	12	17	2	8	6	2	3	4	17	3	10	0	3	0	19	2	5	3	6	6	2	17	11	8	0	2	0	11	6	7	8	10	3	14	16	30	11	7	0	4	1	0	13	5	2	9	13	2	5	8	3	15	1	3	9	13	5	22	3	14	0	9	6	5	6	10	4	2	4	8	7	6	3	1	1	7	8	2	8	3	3	12	0	1	5	0	15	3	26	1	3	11	4	11	15	4	4	13	16	9	11	0	5	9	13	8	2	7	0	9	15	4	22	23	10	18	2	6	3	16	9	16	8	10	0	5	16	55	13	1	9	11	12	7	1	11	1	0	4	5	22	2	3	3	7	0	9	8	14	0	19	8	3	24	20	0	3	1	12	10	5	10	0	0	3	48	1	10	15	18	3	0	4	11	0	6	12	12	0	0	8	0	8	5	13	10	7	24	19	6	0	23	3	1	8	34	24	24	0	0	7	7	8	7	1	0	9	0	0	7	5	0	17	1	3	4	1	1	6	2	36	20	20	12	6	0	16	20	3	10	10	17	3	2	1	3	18	1	4	5	14	6	14	4	5	7	3	8	11	0	4	20	12	17	2	0	5	11	2	17	11	15	7	5	0	13	2	13	5	10	5	7	7	8	10	12	21	12	0	3	4	0	4	6	12	12	13	0	3	7	1	1	38	3	0	0	12	12	3	6	1	12	11	8	32	16	3	1	0	26	4	15	7	9	3	4	6	5	18	14	5	17	2	5	5	12	19	3	8	4	3	0	2	9	2	2	4	3	0	0	4	5	1	6	0	1	8	11	5	3	5	42	11	2	2	4	2	0	8	2	7	15	18	11	13	3	3	13	10	8	22	3	2	4	4	4	22	12	6	14	24	5	13	0	0	3	5	9	0	5	11	3	7	2	7	5	2	0	10	10	24	10	10	11	6	17
6	10	2	31	7	6	6	10	4	1	6	5	0	8	39	3	12	15	10	6	6	5	19	18	7	1	26	2	9	8	6	15	7	12	14	13	2	0	13	3	17	6	9	15	2	23	5	7	10	2	12	9	5	7	29	8	7	1	0	12	0	20	6	0	6	1	9	15	4	8	3	4	15	6	3	7	7	6	23	8	1	0	11	9	0	6	6	4	0	17	8	12	13	3	15	1	29	4	5	0	0	12	24	5	9	15	12	19	20	4	2	9	14	9	6	29	4	3	6	5	4	0	0	15	12	7	1	25	1	6	10	5	9	14	7	24	47	2	7	35	22	14	3	6	18	4	4	6	0	3	23	10	2	14	8	6	2	5	10	36	5	9	6	3	1	3	31	4	7	5	9	9	2	6	9	9	11	3	11	6	9	6	8	0	1	23	0	13	8	3	4	3	11	2	3	0	0	8	6	4	13	2	7	0	3	9	1	2	5	3	0	13	0	26	4	1	14	2	3	3	35	0	15	6	7	11	23	0	4	9	5	32	2	11	3	0	0	17	4	8	0	40	2	4	15	9	0	3	2	3	2	6	7	14	6	10	3	32	21	1	6	25	7	19	12	7	1	8	3	32	4	10	7	29	1	23	5	5	2	31	16	7	7	4	0	3	3	5	17	16	3	1	7	0	1	2	0	5	0	15	19	3	14	9	14	7	4	10	7	9	3	7	0	4	3	22	12	4	13	26	16	2	9	7	4	0	9	4	7	3	7	2	1	0	10	4	0	3	13	8	2	5	2	15	0	0	7	17	8	15	0	5	22	22	8	2	0	17	18	3	0	3	19	3	13	4	8	12	13	13	21	10	15	11	12	0	7	4	4	5	0	8	0	9	0	20	9	1	9	11	3	4	6	5	3	5	4	10	1	11	5	6	0	7	31	8	20	0	8	1	3	17	2	0	7	0	23	7	9	2	6	20	17	4	45	7	4	3	0	13	2	11	0	11	6	4	6	2	0	27	41	8	8	0	27	10	18	8	12	8	11	12	8	8	15	10	14	0	6	16	0	11	1	6	4	11	8	9	7	1	2	7	0	15	5	7	1	22	17	19	6	6	6	4	11	1	3	0	5	29	3	12	25	6	3	10	19	0	5	14	4	3	5	7	18	2	21	4	8	3	10	1	0	6	5	0	17	3	8	9	13	7	13	13	2	5	4	28	2	22	6	17	0	2	46	14	14	16	11	6	9	4	11	15	25	0	0	3	11	7	7	5	6	3	4	3	17	1	8	4	17	8	6	10	1	8	9	4	6	4	8	9	0	4	7	22	2	16	3	13	13	6	10	9	0	4	12	3	12	10	9	2	2	7	0	5	13	6	5	13	13	6	18	7	17	9	2	1	2	5	0	13	7	8	18	6	0	14	4	20	13	11	10	0	0	8	6	0	2	8	25	14	0	28	28	12	2	2	4	0	1	15	11	5	11	12	3	4	6	11	8	3	0	9	3	2	10	15	18	2	6	1	5	3	1	15	1	5	19	56	2	5	13	11	3	0	1	10	16	0	3	10	0	15	1	12	5	18	12	0	0	14	11	0	8	9	3	6	0	11	6	20	15	19	10	4	10	3	1	6	5	6	12	3	25	4	42	10	0	11	0	6	5	26	3	21	3	16	10	7	5	11	11	4	6	16	3	2	4	0	1	4	5	2	3	0	3	1	1	14	6	18	3	9	1	12	16	16	0	0	15	5	2	3	9	8	0	15	0	31	2	34	1	0	5	8	6	2	4	7	26	6	4	1	7	41	7	0	5	11	1	10	7	0	11	5	8	8	4	11	5	5	0	1	11	3	13	15	22	9	1	1	1	7	12	3	5	13	2	2	7	5	1	13	10	2	4	13	18	6	10	9	3	21	0	6	9	19	9	2	10	9	13	5	10	14	8	8	0	2	2	0	1	31	2	10	8	6	18	1	16	10	6	5	0	3	2	2	3	10	3	5	11	7	16	18	8	2	9	8	34	22	0	10	3	5	3	2	10	20	7	0	24	8	3	12	6	12	5	16	10	23	3	13	7	10	16	0	2	4	2	9	0	7	2	4	11	5	4	7	1	9	5	12	17	0	8	19	13	12	2	4	14	19	0	12	0	17	2	0	5	2	8	24	6	1	10	4	8	38	5	10	6	1	20	17	21	1	14	0	1	10	5	3	6	10	14	18	5	16	0	1	5	0	33	4	16	26	8	2	4	7	1	0	4	8	18	6	3	6	12	9	6	12	2	10	8	3	4	7	6	14	15	2	12	9	4	7	8	25	16	9	5	20	11	3	0	19	9	15	0	9	0	6	0	1	19	9	11	3	19	3	13	4	9	15	7	4	4	0	6	7	2	7	4	10	19	2	6	0	13	2	30	8	0	5	8	7	6	0	2	3	4	20	3	17	25	12	3	12	2	9	5	8	12	11	3	0	12	7	5	21	0	11	9	5	4	9	0	4	11	3	6	6	4	5	1	0	3	2	9	5	3	3	12	6	9	6	1	11	4	2	2	0	11	15	14	3	23	24	10	13	11	9	18	0	3	0	8	20	15	0	7	20	7	3	3	2	8	4	0	3	0	10	0	10	36	11	2	10	13	12	14	5	2	7	9	0	12	4	2	16	15	3	7	2	0	18	0	4	14	0	28	5	3	20	14	3	1	16	15	13	1	4	11	10	32	1	3	5	6	4	2	3	2	3	11	8	10	6	14	42	9	10	3	4	18	7	0	44	6	55	21	6	2	2	0	5	7	2	13	4	7	0	9	46	0	17	0	10	13	5	3	11	3	12	0	13	4	0	0	3	39	1	6	8	10	5	2	10	12	19	6	7	2	1	9	1	0	21	10	15	10	1	1	12	5	17	31	10	18	14	1	0	8	17	29	12	30	4	30	11	1	11	5	6	13	4	16	4	2	6	8	14	5	4	3	4	12	19	9	12	1	5	1	17	44	8	5	7	8	4	18	3	5	4	5	1	7	0	9	19	19	11	7	8	5	0	0	21	0	1	4	1	1	6	13	3	4	6	0	7	0	10	6	0	0	1	4	7	6	1	2	3	12	8	0	5	0	4	0	7	17	10	7	16	1	20	2	21	5	58	19	11	3	0	9	9	2	4	5	6	10	11	8	7	4	1	3	19	4	13	3	12	6	9	23	3	6	5	13	16	19	3	18	8	3	9	32	15	12	46	13	4	39	0	6	6	3	18	5	6	2	8	6	3	2	2	19	16	4	4	17	4	1	3	14	6	11	2	4	3	8	3	0	9	15	22	5	8	8	2	1	4	0	2	20	15	6	10	0	6	7	12	3	2	2	0	3	5	7	6	14	2	0	8	22	0	5	17	26	0	11	2	13	8	4	5	0	11	12	0	0	14	24	2	0	8	9	9	0	29	5	9	48	9	9	12	32	13	5	5	7	17	14	1	12	9	4	12	0	2	6	0	22	5	2	7	0	0	13	26	6	1	5	5	6	8	24	0	5	8	8	0	26	7	10	11	11	1	18	20	7	4	7	24	10	5	16	5	5	3	3	6	9	2	9	6	7	25	8	5	3	0	3	0	11	6	4	10	15	2	14	7	0	49	14	0	22	7	3	2	7	4	12	15	6	9	1	2	6	14	10	15	9	6	4	6	7	10	7	24	0	28	22	17	3	12	5	0	7	9	3	2	2	10	4	3	29	0	0	0	25	11	1	4	8	1	2	8	6	8	6	0	13	3	7	9	14	7	6	10	5	2	2	2	2	6	9	11	4	12	6	13	2	4	0	28	4	1	8	0	14	2	6	22	18	4	18	4	6	49	11	6	2	3	15	6	6	9	12	3	22	2	1	25	7	7	8	35	10	2	3	1	0	1	9	10	2	1	25	23	5	11	1	4	11	0	5	9	19	3	14	3	7	4	0	0	0	6	10	9	19	7	4	14	0	13	4	22	1	5	5	1	0	14	2	1	4	28	2	6	0	0	2	0	11	7	6	11	29	6	0	11	6	13	5	7	12	8	4	21	17	18	7	6	10	0	2	2	11	19	24	0	3	0	8	8	7	4	13	2	12	10	47	12	9	0	5	7	13	2	1	0	0	19	4	5	9	4	0	24	14	5	6	9	1	10	21	6	5	20	16	12	9	4	11	4	17	2	8	6	3	5	1	12	2	1	3	0	0	3	4	7	14	17	2	10	4	30	9	2	3	1	3	1	14	6	3	8	22	4	6	10	2	6	14	0	5	4	2	0	9	0	10	3	5	2	4	13	4	4	0	11	1	0	14	2	0	9	16	3	5	26	33	5	5	0	25	6	17	2	0	19	13	9	2	5	0	11	18	21	3	5	25	8	16	16	13	1	9	9	11	11	2	0	33	11	10
1	1	9	7	11	3	15	12	1	3	0	9	5	1	13	7	8	3	5	3	9	6	2	3	7	12	3	2	8	10	3	11	16	7	21	13	4	1	4	5	12	5	3	15	5	1	2	7	5	9	18	11	5	5	10	3	18	3	2	12	0	7	6	4	0	7	20	7	33	2	6	3	5	6	10	10	13	17	3	10	1	7	6	16	1	5	10	10	2	14	25	16	0	7	4	5	4	19	3	8	16	6	5	3	8	1	21	8	2	6	8	19	2	1	3	6	0	11	12	0	6	5	11	3	6	16	0	6	4	2	23	7	12	18	12	23	11	5	6	0	7	2	15	6	14	13	0	2	16	3	1	7	31	7	7	12	4	5	17	6	3	9	0	6	14	7	17	1	3	19	9	0	2	0	20	3	12	14	21	11	16	10	5	8	0	17	5	7	6	18	3	11	1	4	8	4	8	5	10	4	0	7	5	4	19	5	15	10	5	2	0	3	5	21	2	6	3	13	12	10	0	1	28	0	11	8	6	2	11	1	4	8	40	4	0	4	4	3	8	2	0	10	32	6	5	11	4	4	6	3	7	9	19	15	10	10	12	26	9	15	0	14	3	14	14	8	11	13	8	3	13	4	5	8	10	7	7	2	13	5	8	6	10	6	6	0	13	1	0	25	6	9	12	5	13	5	4	6	2	0	9	1	3	7	12	2	3	13	15	5	0	19	1	8	0	3	15	4	1	6	2	3	10	2	0	0	3	6	0	7	22	7	6	1	28	7	0	11	7	14	34	15	7	12	11	5	3	4	21	9	5	3	0	4	0	7	5	19	13	1	21	1	7	1	11	2	2	11	17	9	1	2	9	23	3	4	0	7	0	1	8	31	9	10	22	11	5	14	11	11	11	1	0	0	8	1	4	5	0	2	24	6	6	3	18	10	8	2	14	4	5	26	6	0	2	1	20	1	5	5	1	5	2	7	22	6	27	4	5	5	7	7	8	2	8	2	4	2	14	22	3	2	6	14	19	3	4	20	15	13	4	13	35	4	0	12	17	7	7	2	5	7	5	0	0	4	4	4	4	0	2	18	2	6	2	9	0	4	0	2	20	2	6	12	14	1	6	1	1	11	2	18	23	7	6	1	27	4	13	10	6	2	4	3	4	5	15	0	10	12	10	9	3	6	12	0	18	4	32	1	11	0	2	3	5	12	18	5	4	3	5	15	5	0	4	26	7	5	16	7	11	5	0	8	31	5	10	6	8	4	6	15	2	11	12	2	0	16	6	7	11	14	0	0	1	9	2	6	2	0	2	4	9	4	13	7	11	13	19	2	3	9	27	2	6	7	1	12	13	7	9	13	2	4	11	9	1	5	1	7	3	13	13	0	9	4	3	16	2	16	2	16	8	0	8	12	9	9	2	6	4	8	10	0	0	5	0	0	0	4	22	9	4	2	13	4	5	0	18	0	5	53	7	3	3	0	11	0	10	1	3	4	6	0	0	11	15	9	8	6	2	6	9	7	11	3	8	1	23	7	1	1	12	2	5	1	9	0	14	6	2	10	4	3	5	9	11	3	3	4	13	17	1	11	7	21	2	5	4	16	0	22	0	2	3	6	0	17	0	10	2	17	8	6	15	2	2	8	6	12	8	3	2	8	10	5	9	1	8	1	9	4	1	8	4	4	12	5	0	0	3	12	9	4	7	0	2	7	10	15	2	1	0	3	5	8	7	20	3	2	1	10	3	6	3	7	7	38	0	16	18	26	3	4	2	15	1	2	2	4	0	4	3	3	7	11	7	0	4	6	0	4	9	3	2	10	15	2	2	1	8	6	9	3	5	0	3	2	12	11	9	3	10	3	0	15	0	9	18	1	44	1	9	2	7	9	0	2	21	12	12	10	2	14	14	7	3	26	4	1	4	29	13	3	7	20	25	0	8	6	1	0	2	36	18	7	12	17	4	7	0	0	0	11	12	7	12	4	10	0	1	36	6	3	28	5	4	19	2	2	9	8	6	12	5	3	2	4	10	13	5	4	17	0	11	4	6	9	6	1	16	1	8	19	5	2	12	2	5	6	1	0	0	2	5	3	27	8	10	0	0	3	6	9	2	0	17	21	3	6	27	7	1	19	10	4	7	9	6	0	3	3	6	3	10	1	18	4	24	5	9	1	9	7	4	2	0	25	8	11	19	2	14	5	1	15	0	12	4	4	2	3	1	11	7	0	5	5	12	3	0	5	6	6	9	18	8	7	2	3	7	5	3	8	1	0	14	0	23	4	2	25	10	2	2	7	1	1	0	3	8	1	12	5	4	0	9	12	10	13	3	4	14	7	9	8	0	5	4	0	14	0	7	9	0	12	2	0	2	3	14	0	0	10	1	1	10	11	13	5	4	22	8	17	7	29	7	4	1	6	2	16	7	26	3	11	0	18	0	20	8	7	11	5	1	6	16	4	4	4	4	17	10	4	10	0	5	14	7	1	12	5	9	7	2	6	1	1	9	0	6	14	7	0	9	5	12	18	16	5	11	10	7	0	9	4	1	3	19	13	5	7	7	2	4	9	27	4	6	14	3	1	21	12	7	7	5	21	12	0	3	23	10	31	0	3	12	3	10	3	2	16	12	1	9	13	7	20	5	1	15	13	2	4	9	10	3	19	2	7	9	11	8	31	12	19	15	5	2	8	20	17	13	1	6	4	18	3	1	4	12	9	2	9	1	2	0	0	0	12	2	20	4	2	3	11	7	2	5	1	9	8	10	4	9	17	2	10	17	16	0	4	3	3	9	3	1	0	2	10	3	16	4	21	10	3	1	0	0	0	6	0	13	4	7	2	10	7	0	8	5	10	2	14	0	3	1	8	6	2	17	13	16	2	14	4	5	10	13	0	15	12	3	14	23	3	6	1	6	21	1	8	17	0	9	2	6	13	5	0	4	8	6	5	0	1	8	12	15	7	3	10	0	10	0	9	2	14	4	2	2	2	3	4	11	6	15	6	7	4	4	6	13	20	8	4	2	14	4	35	0	7	18	11	8	2	5	2	3	7	7	6	0	6	14	0	0	2	4	5	6	12	37	4	22	7	0	15	4	18	8	6	0	16	2	19	11	4	3	2	6	0	4	9	14	7	5	8	5	2	4	4	2	28	5	2	8	11	11	16	1	5	3	7	15	9	20	2	10	1	17	0	13	3	9	1	0	0	7	4	20	9	2	8	3	5	0	2	0	13	12	10	2	9	4	9	0	6	14	7	11	8	6	1	0	31	9	2	0	1	8	1	0	0	0	7	3	8	6	3	3	4	32	4	5	11	16	0	11	14	3	1	11	18	3	11	36	8	0	5	17	9	6	9	7	18	0	12	3	3	10	17	10	7	5	3	11	0	3	4	0	0	19	7	7	11	3	2	5	9	7	16	16	6	6	5	27	1	9	12	8	21	0	14	2	22	8	12	8	2	22	11	7	31	2	5	0	1	5	4	3	7	2	2	12	10	19	13	3	6	9	11	3	1	29	16	9	6	11	4	0	10	9	4	14	14	9	15	5	6	3	2	20	7	11	3	5	11	14	12	8	6	8	17	1	1	4	3	9	26	7	23	10	2	10	3	9	26	3	11	1	0	0	1	7	13	1	0	16	1	3	4	1	5	1	8	10	16	2	6	2	21	2	4	17	4	9	1	9	0	5	3	7	5	6	14	11	10	3	6	6	8	1	3	6	0	1	6	0	0	6	8	10	11	13	2	1	23	11	9	8	2	8	10	6	2	7	2	16	5	2	13	6	13	7	4	0	16	5	1	17	28	3	6	12	4	11	3	19	24	11	9	13	12	5	0	1	5	6	2	2	2	4	6	5	10	6	1	0	11	10	3	4	6	12	2	6	0	5	4	5	10	18	3	2	0	3	3	22	5	25	14	6	8	23	0	2	0	3	10	17	1	3	6	7	3	0	6	2	41	10	57	11	0	15	15	20	4	10	2	6	2	8	17	1	7	10	2	12	11	2	12	2	16	2	5	0	36	12	5	0	9	0	10	27	2	7	6	9	0	0	8	7	8	6	6	2	7	0	2	26	3	12	9	9	0	5	8	9	16	9	4	10	6	16	6	6	14	15	7	4	15	22	11	6	2	8	7	2	3	14	4	15	4	17	1	4	2	4	11	54	3	37	7	26	0	5	1	13	1	19	11	4	14	7	3	8	6	0	1	17	1	3	2	9	8	5	7	2	1	1	2	0	17	2	4	18	10	4	14	2	3	6	2	1	27	9	0	12	28	4	1	5	3	16	6	8	2	5	9	5	5	2	0	5	0	4	4	7	2	23	3	8	12	6	17	12	4	6	2	27	11	5	15	7	8	26	7	8	6	0	1	0	2	1	7	8	5	8
11	3	4	9	2	10	31	13	5	6	7	9	8	0	4	0	4	0	0	3	8	7	6	5	2	4	0	6	15	2	4	0	4	3	0	52	5	0	10	2	1	2	20	29	0	0	3	6	8	3	1	26	18	4	0	7	1	6	3	16	0	0	6	8	5	1	2	3	4	3	7	4	1	2	14	4	0	6	1	2	0	2	4	6	0	3	2	5	5	6	4	2	8	11	13	9	9	12	6	4	2	1	1	4	1	14	9	6	32	3	10	4	6	3	0	13	12	2	4	6	17	12	0	9	3	10	10	0	23	4	4	10	2	9	19	2	15	13	11	9	8	10	5	5	11	3	12	3	8	3	13	0	3	4	5	10	2	3	6	17	5	7	2	7	11	3	4	6	6	3	1	7	9	3	16	7	0	4	2	2	1	14	8	3	0	9	0	0	8	14	1	7	0	15	3	0	1	0	7	1	8	7	27	17	13	2	10	0	0	11	1	2	6	17	12	4	31	7	8	8	2	11	6	1	3	9	0	4	4	0	0	8	16	14	6	20	3	0	2	16	5	11	2	1	11	6	3	1	4	5	5	17	9	7	3	7	0	3	4	1	1	4	6	1	15	15	3	24	13	3	20	9	9	5	4	11	5	4	2	1	7	10	2	4	12	4	6	0	2	11	13	7	5	6	8	19	9	6	2	10	5	9	0	23	3	8	1	6	0	8	0	1	4	11	5	14	12	9	4	0	3	14	12	14	2	1	6	12	17	10	11	0	23	9	4	3	3	4	8	9	6	0	2	4	5	6	16	1	7	3	1	0	4	0	8	4	11	0	4	4	0	10	15	4	9	0	14	16	28	4	8	3	7	2	2	5	8	8	5	12	1	1	7	0	17	0	11	0	2	8	0	14	7	4	5	3	6	1	0	1	13	8	10	4	0	9	9	10	5	4	5	7	10	4	6	1	24	0	6	0	1	6	8	9	12	6	4	8	7	11	14	1	2	15	0	2	10	0	0	16	3	5	9	7	4	18	4	8	7	6	1	1	2	4	4	8	23	0	0	16	9	15	8	15	3	7	14	5	0	0	12	2	9	8	0	9	0	4	7	5	5	6	35	0	2	5	4	5	5	9	0	2	8	1	7	3	6	7	7	3	3	2	3	4	1	0	0	12	9	8	6	0	1	4	5	3	3	2	7	5	3	9	0	11	0	5	1	9	16	2	2	5	1	0	3	12	1	0	9	18	10	0	3	3	0	3	6	5	9	8	13	16	5	14	1	0	0	13	3	13	7	1	2	11	6	8	4	5	4	0	0	0	4	0	8	1	10	4	4	11	11	11	10	5	0	2	0	1	12	28	14	2	6	5	4	5	8	0	1	13	9	2	7	1	6	1	10	6	2	6	11	0	1	8	4	10	14	1	4	19	0	2	48	0	9	8	4	0	5	11	6	6	0	0	1	38	2	2	20	0	7	14	7	4	5	0	2	9	18	11	7	5	7	0	1	0	3	8	15	3	7	11	9	0	0	8	0	1	4	0	0	8	7	19	15	0	0	0	4	8	1	8	12	2	1	9	1	2	0	6	3	12	7	2	10	7	8	7	7	3	13	6	8	19	3	9	0	5	15	0	6	45	6	2	0	5	4	15	1	3	10	10	4	16	2	12	3	11	6	0	5	2	2	25	0	2	0	2	17	2	0	2	0	11	0	10	8	2	0	4	6	0	2	4	3	2	2	1	1	0	3	2	5	2	8	10	2	5	0	28	16	13	19	2	3	1	3	10	2	0	2	2	4	0	11	2	0	10	2	2	8	9	3	2	4	9	0	1	0	0	2	4	1	0	11	0	13	0	21	1	1	5	0	0	3	3	4	1	4	2	19	3	3	0	3	4	4	5	2	7	19	4	4	8	5	1	4	0	0	0	2	10	7	9	2	14	1	16	0	2	0	4	14	21	5	3	2	8	13	5	9	11	9	11	0	17	6	3	2	1	12	3	0	5	8	3	18	8	1	0	4	4	2	3	9	15	3	2	11	6	0	3	5	7	3	35	2	6	11	2	0	7	6	4	1	4	5	7	10	4	20	5	4	8	2	3	12	5	1	0	0	2	2	6	17	2	13	10	8	5	7	11	6	5	0	5	1	23	2	8	2	6	0	15	11	0	0	7	5	8	18	9	8	2	5	0	4	4	2	2	2	2	11	2	0	17	14	11	1	0	0	0	0	0	7	0	2	1	9	15	6	9	2	2	1	12	16	0	11	2	0	2	0	6	2	1	6	0	2	4	0	0	15	3	3	5	4	15	0	1	9	2	6	7	0	0	7	4	0	0	5	2	1	5	4	3	0	0	2	6	6	0	3	12	3	8	11	0	8	10	5	9	0	14	1	0	1	6	12	1	15	0	2	7	22	1	12	0	6	6	5	3	9	1	0	8	3	8	6	7	2	2	18	15	0	4	0	4	9	5	2	6	4	2	8	3	2	26	1	4	4	1	12	17	8	4	6	9	5	8	2	4	2	14	9	0	8	4	7	1	3	7	17	8	5	4	6	13	0	4	1	7	1	6	15	0	12	2	3	2	8	3	3	2	0	0	1	16	3	2	0	6	4	7	14	4	2	1	7	12	19	1	9	15	19	3	6	1	5	6	0	1	13	11	17	2	0	9	8	1	7	9	2	16	20	23	11	13	0	14	0	9	3	15	1	2	13	3	14	9	2	8	2	12	6	3	4	7	7	4	0	16	0	7	10	4	3	20	1	7	2	9	7	8	0	7	3	5	10	7	4	11	9	0	8	4	14	1	7	0	14	8	18	5	10	4	0	11	2	8	4	2	10	8	13	10	4	7	0	4	9	10	6	5	14	0	6	0	1	3	15	4	6	6	3	6	7	6	15	2	5	16	0	1	8	7	5	6	10	2	26	12	10	0	14	5	2	20	6	12	8	5	4	4	0	2	1	6	6	4	7	0	3	2	10	1	18	12	3	1	0	2	9	4	8	3	18	14	0	6	16	6	4	4	4	6	6	1	0	24	2	9	14	9	2	5	4	9	6	1	0	4	2	2	1	4	0	7	11	6	2	13	0	2	8	0	9	21	0	23	2	6	0	1	11	18	0	6	8	3	2	3	11	2	2	2	0	17	5	1	5	12	1	4	1	21	3	10	6	6	0	3	4	10	17	10	0	2	16	8	8	0	11	5	1	10	4	0	6	4	12	9	2	12	3	9	0	1	1	2	10	4	1	2	2	7	10	11	0	24	8	6	14	6	3	2	1	8	0	2	1	2	19	4	9	0	8	2	3	2	9	6	25	11	1	4	2	5	6	7	6	5	29	0	19	7	9	19	7	0	18	9	11	3	5	7	5	1	6	9	6	1	3	7	3	2	3	0	8	4	1	0	8	3	22	4	9	1	3	8	2	5	7	22	0	0	17	12	6	6	0	0	0	14	6	20	2	0	0	15	0	1	9	7	17	7	7	4	3	16	0	4	0	7	0	13	9	24	6	18	4	15	4	5	11	12	4	9	8	1	1	4	19	4	10	9	9	16	11	2	8	10	0	4	2	2	0	19	5	9	13	5	2	3	0	4	7	9	0	8	8	4	1	8	3	17	5	0	8	9	0	4	8	9	1	6	0	2	7	2	10	16	3	1	2	7	7	1	5	0	12	11	2	7	18	11	12	3	9	3	8	7	12	1	5	20	7	3	2	9	5	0	0	8	14	10	5	24	0	6	10	7	1	12	13	5	2	4	9	2	9	6	3	1	0	6	8	0	9	5	3	9	5	4	8	6	2	10	18	7	4	0	1	4	6	0	2	1	10	5	7	4	21	0	6	14	0	2	10	3	1	0	4	3	9	31	1	0	8	1	2	1	21	0	5	13	0	10	0	1	4	0	6	3	0	4	4	13	7	10	6	5	6	38	0	5	0	3	14	7	0	7	0	5	8	0	0	7	2	4	3	6	0	8	0	15	10	9	1	13	26	0	2	6	12	6	2	9	8	0	6	7	2	4	4	5	0	20	1	0	3	1	1	8	6	6	3	11	0	0	3	0	9	2	15	1	3	3	5	9	20	7	10	2	2	7	21	12	2	7	0	9	13	0	4	4	7	4	9	3	2	22	6	2	0	3	0	17	6	0	5	3	3	3	6	15	0	1	5	0	3	0	10	7	31	8	4	10	0	3	3	2	1	3	11	6	2	4	0	10	18	0	4	4	2	7	1	12	6	4	2	1	3	5	12	3	0	1	2	16	0	3	0	2	14	3	8	10	1	16	8	6	0	7	15	0	13	4	2	0	6	14	5	2	10	0	8	5	13	1	0	3	10	6	11	0	0	6	1	6	3	4	6	0	9	1	2	4	32	11	2	9	4	5	7	17	9	0	10
1	5	0	8	0	4	10	7	1	17	29	16	14	2	13	9	2	0	6	11	0	5	4	1	2	0	2	6	2	5	2	10	5	5	8	10	4	0	6	1	3	7	5	3	0	0	8	5	0	5	10	6	2	0	6	11	0	10	0	6	0	0	12	3	0	5	11	1	0	11	13	6	6	7	2	1	1	13	4	0	7	8	5	9	0	4	6	8	1	5	1	0	2	4	0	11	7	5	2	3	11	0	4	2	16	7	4	0	3	1	0	17	5	12	3	6	1	0	3	0	10	3	0	3	8	0	5	4	0	2	3	6	0	7	3	0	12	14	5	3	10	6	0	2	7	3	13	3	0	14	0	6	5	7	18	0	5	3	0	1	9	6	4	0	0	4	19	0	12	9	0	2	3	7	10	7	5	5	11	7	0	5	3	4	1	4	11	0	7	12	1	0	5	1	1	9	0	7	5	0	2	4	4	2	2	4	9	5	10	2	3	12	2	6	9	4	8	0	2	3	3	0	3	2	0	8	8	6	4	4	0	0	5	8	1	8	17	1	8	2	6	4	14	2	29	2	6	6	11	3	7	17	10	4	1	4	15	2	11	1	2	5	1	0	10	1	1	12	3	7	2	14	2	3	3	3	11	1	2	1	2	0	5	4	0	0	1	1	11	2	2	11	7	0	11	2	2	2	1	5	4	3	9	17	4	6	12	2	2	4	2	37	1	7	1	0	9	0	0	11	17	6	4	8	7	2	4	4	1	0	3	3	5	11	9	3	5	12	2	12	0	4	0	1	12	0	6	6	6	1	1	5	8	28	7	2	1	7	8	2	0	12	3	0	3	10	2	8	26	0	0	2	0	3	7	6	3	1	4	0	0	15	3	14	7	4	4	0	0	2	2	0	15	2	16	10	2	3	5	8	0	0	0	4	1	2	1	9	5	8	2	11	2	4	0	4	1	7	2	4	0	12	4	8	0	20	5	7	4	2	6	8	4	16	0	6	10	0	0	2	6	7	0	1	7	1	22	0	11	8	5	3	1	7	9	0	9	3	3	2	2	0	0	2	0	8	7	7	4	1	17	6	3	21	7	9	12	7	7	12	5	0	2	11	6	20	1	9	2	10	2	6	10	2	0	2	0	4	0	9	3	6	2	8	17	1	0	2	4	11	10	3	9	11	3	3	2	0	0	1	20	1	13	10	3	1	9	1	3	0	0	0	8	0	0	1	7	2	11	5	8	2	0	0	2	8	4	8	1	8	4	4	4	1	0	6	3	14	10	6	6	0	13	5	13	11	5	2	2	11	2	0	4	0	3	4	3	13	4	4	20	6	25	7	0	9	0	19	6	4	9	0	7	1	3	0	0	10	2	9	0	14	1	9	3	3	11	1	8	1	8	1	2	2	4	7	3	2	12	7	6	4	3	7	0	5	0	0	11	0	8	0	6	3	1	5	4	2	2	3	0	4	3	0	1	9	0	15	5	1	1	0	7	38	4	0	25	1	11	7	4	3	2	2	4	0	4	1	2	14	1	5	4	14	1	1	0	4	2	1	5	7	9	8	0	5	4	8	7	11	7	3	4	4	7	4	4	3	5	1	1	5	2	15	5	3	6	7	0	0	2	0	8	2	1	6	7	8	7	3	2	0	0	9	0	0	11	2	1	5	6	0	3	4	6	15	0	0	0	4	0	2	3	1	0	7	0	10	0	11	5	7	0	14	4	1	4	5	2	6	4	6	10	5	14	5	0	3	0	13	10	0	7	8	4	0	1	2	13	0	6	0	1	2	1	3	4	2	0	7	0	5	20	3	8	4	7	0	1	6	5	2	8	3	4	7	7	3	5	0	4	6	0	3	3	4	15	4	1	8	8	0	0	1	4	5	4	4	6	2	2	3	3	7	4	6	9	0	2	7	2	6	5	1	0	5	0	6	7	9	1	1	10	1	5	0	9	13	10	0	7	1	0	2	1	5	0	0	5	1	0	2	0	9	1	3	2	4	3	6	2	0	0	5	12	7	2	0	11	8	14	10	14	7	1	11	4	17	4	0	0	4	0	5	4	0	1	5	0	4	11	7	1	2	4	6	13	0	12	5	7	0	1	4	9	1	0	6	11	14	20	12	2	10	2	5	3	17	13	11	1	0	0	9	6	2	4	0	3	3	13	1	4	5	8	0	5	6	9	3	8	2	16	3	3	7	1	0	6	2	6	9	6	3	0	7	4	9	6	1	5	10	7	0	15	6	0	1	2	1	9	11	2	0	0	1	0	5	7	3	1	0	7	39	7	9	0	2	6	0	8	7	13	18	0	1	3	7	0	7	0	2	3	10	14	9	9	5	0	16	5	5	3	12	3	7	8	18	7	1	0	4	9	0	2	11	9	10	7	0	7	8	11	9	2	2	7	3	8	3	6	9	1	17	8	0	5	4	4	17	3	2	0	2	0	0	0	1	3	9	3	3	1	0	4	4	5	30	3	2	0	13	0	2	3	2	2	0	7	0	3	5	7	13	2	9	6	4	8	8	10	7	2	0	4	1	6	3	4	4	3	2	1	6	5	0	5	1	4	0	0	8	11	12	4	0	0	3	0	0	14	9	2	10	4	0	3	5	14	7	0	0	2	0	18	4	6	2	3	0	4	1	0	1	5	5	3	0	0	15	10	2	0	4	15	19	2	0	11	3	7	25	13	3	6	4	9	4	11	0	1	0	3	9	9	4	13	3	2	5	3	2	0	6	1	12	4	10	4	6	11	7	1	1	11	16	0	4	2	3	0	1	5	1	0	0	11	4	10	10	18	8	1	2	4	6	2	8	2	3	0	4	2	4	1	0	1	3	7	3	11	2	6	8	0	0	0	2	3	4	8	0	4	0	4	8	3	29	27	0	2	4	0	4	10	9	4	6	12	0	8	1	12	0	6	5	5	8	4	22	0	5	11	13	4	2	5	1	7	3	2	3	13	1	2	4	4	4	14	5	1	4	7	4	5	8	2	0	3	4	0	4	7	0	15	8	7	2	16	9	5	13	7	5	12	1	11	0	3	3	17	6	0	4	7	16	7	1	1	14	3	4	10	6	9	0	0	1	4	9	8	7	21	6	4	8	1	6	6	4	2	12	10	8	0	0	3	0	0	5	2	7	0	5	4	5	5	0	17	10	2	3	7	3	0	3	5	2	2	5	10	3	5	1	7	4	3	8	10	4	27	14	1	1	0	0	1	5	0	7	0	2	2	12	4	0	10	5	4	15	3	1	12	0	2	1	0	3	11	14	7	9	10	4	2	1	5	22	13	0	1	11	2	3	7	10	6	6	9	1	11	1	22	5	1	5	3	6	9	0	0	8	9	2	3	11	0	3	4	5	0	19	5	0	4	0	0	3	7	2	2	2	4	3	0	2	0	15	2	3	5	18	10	19	5	2	7	11	0	4	0	8	1	9	2	4	5	3	25	2	3	6	0	8	20	4	1	0	6	6	0	15	2	3	2	4	13	5	0	4	9	12	2	11	12	4	22	2	2	0	6	6	23	0	5	0	8	3	0	2	0	4	2	5	5	7	14	1	3	0	17	11	3	9	3	21	11	11	6	4	10	11	5	4	8	11	5	2	0	2	6	1	4	3	0	4	1	5	0	5	6	27	5	4	2	0	2	0	1	4	13	13	2	5	0	1	2	2	7	4	5	0	11	2	10	6	8	2	6	0	7	9	8	1	2	0	6	8	0	5	15	10	7	3	14	0	8	2	12	0	6	4	0	13	1	0	2	6	9	2	2	0	5	1	0	3	2	6	6	0	2	0	0	9	0	4	11	0	4	1	0	6	21	5	0	4	2	5	12	8	12	7	1	7	23	9	2	2	5	5	1	9	4	6	2	3	4	5	0	5	0	0	4	4	4	0	5	8	0	9	5	2	3	0	3	2	3	8	0	10	2	0	3	2	3	1	3	7	1	1	0	0	18	0	8	20	10	0	0	2	4	0	17	9	3	0	0	1	0	0	10	6	0	0	1	2	6	5	0	3	0	2	3	10	20	0	10	3	8	10	5	6	6	5	0	0	5	3	3	0	0	9	8	2	6	12	13	7	11	3	3	2	0	8	0	2	1	5	11	10	0	2	15	0	4	7	2	23	1	3	2	5	3	14	7	8	0	14	2	1	6	0	3	0	0	0	1	4	3	0	0	2	8	3	7	8	2	7	9	5	0	3	4	5	4	14	9	0	6	2	3	6	5	4	3	0	9	10	2	14	2	2	4	9	8	0	5	3	22	2	15	4	16	2	5	7	10	3	4	2	1	7	8	11	6	4	14	6	2	2	0	2	8	0	1	11	8	1	1	2	7	4	1	3	4	0	22	2	2	2	7	3	1	4	15	12	7	0	2
6	0	1	0	7	7	0	8	14	2	4	12	4	3	9	3	6	4	6	0	3	0	13	6	0	5	8	4	6	10	0	5	1	12	29	2	0	12	8	3	2	2	0	0	1	13	1	1	0	4	2	10	7	5	7	16	5	9	4	7	3	3	12	0	10	0	17	5	2	3	0	9	8	5	0	8	10	5	3	9	1	11	0	0	1	12	10	6	6	8	0	8	17	8	0	21	0	7	2	0	4	2	4	0	7	18	23	16	14	4	5	7	14	4	1	4	5	3	0	32	11	0	1	11	10	12	0	22	9	2	3	10	3	5	10	12	0	8	3	8	12	10	4	4	14	0	17	16	23	1	5	4	2	12	4	9	5	3	9	8	0	1	25	11	9	3	8	0	0	16	7	4	8	0	18	5	19	1	2	13	9	8	4	2	5	3	13	1	0	1	0	6	2	0	0	2	8	6	8	5	16	0	7	2	4	12	2	2	10	0	11	17	13	5	8	6	8	2	23	0	6	11	6	7	5	25	1	2	12	5	1	4	3	8	1	14	6	3	3	0	0	26	6	9	1	5	8	1	1	8	0	1	2	0	10	3	22	8	3	2	2	13	3	7	1	7	5	11	4	0	0	3	8	0	7	2	0	0	32	0	12	20	2	25	3	10	3	3	0	5	7	15	18	1	12	6	6	7	5	13	2	39	4	1	15	11	4	5	5	8	10	12	7	2	0	12	4	4	0	6	5	0	14	0	8	3	2	0	11	5	0	2	25	13	4	10	5	14	8	15	20	2	3	3	3	2	9	0	6	0	3	7	3	3	3	3	31	0	31	14	4	9	13	6	10	2	2	19	8	10	9	26	0	21	6	21	3	5	12	11	8	10	4	4	6	9	4	3	3	0	5	2	0	2	0	13	6	0	0	23	13	16	1	56	7	5	8	3	18	0	3	3	11	0	3	5	3	7	4	5	0	4	4	5	5	1	10	2	2	12	17	0	22	17	12	0	16	6	3	3	21	0	0	0	9	1	4	20	16	9	18	4	31	0	5	14	12	4	9	19	5	0	0	14	0	25	4	0	5	5	9	12	11	11	9	0	13	2	5	0	0	12	10	0	0	9	19	7	0	8	0	7	1	1	2	1	4	8	3	7	22	14	5	0	7	11	0	0	0	6	2	7	9	1	6	13	12	4	5	3	12	3	14	27	2	14	0	3	7	15	3	3	4	1	1	0	0	3	2	0	7	6	6	11	13	4	8	9	2	9	7	7	0	7	0	0	24	0	2	8	5	20	3	0	6	3	1	0	0	1	0	11	3	8	11	33	12	2	20	3	14	22	8	4	6	0	0	2	7	8	9	6	16	3	2	10	0	5	2	16	12	16	5	1	18	5	6	3	2	21	7	6	2	1	10	9	0	8	9	11	2	7	16	1	1	0	2	0	0	3	10	2	2	3	3	7	6	4	0	1	9	12	1	5	3	1	0	1	7	0	8	10	0	13	3	1	9	4	5	16	1	1	1	2	0	21	2	4	4	12	9	0	0	1	6	24	20	0	18	0	10	9	0	15	3	9	2	5	5	1	3	24	3	2	2	1	0	4	7	10	4	4	0	9	6	9	6	4	0	3	7	13	6	4	4	0	2	4	1	26	5	8	4	3	0	12	7	4	2	0	0	5	6	3	5	2	12	1	1	5	3	0	12	4	0	4	7	7	7	4	17	5	5	1	3	2	0	4	5	6	15	6	3	1	6	5	8	6	0	5	4	12	0	0	2	22	0	2	5	0	1	0	6	6	8	2	1	0	7	6	23	4	12	10	4	3	10	8	2	9	5	0	3	1	17	4	14	15	22	4	16	3	1	6	3	9	2	0	12	9	39	0	11	7	33	0	10	16	17	0	0	7	6	25	4	1	17	0	5	0	8	6	6	1	1	15	6	6	0	3	0	3	9	12	7	13	0	6	15	2	0	32	7	3	8	0	6	9	8	4	5	8	4	0	12	2	13	18	3	14	10	2	0	6	0	10	0	6	12	31	4	0	12	0	6	27	7	14	4	5	4	0	3	5	1	4	0	0	0	1	5	0	2	12	22	12	6	10	4	1	1	10	0	2	6	23	7	11	8	32	8	23	0	3	7	7	2	37	3	5	3	0	1	2	10	2	1	0	5	5	5	19	4	2	0	4	2	0	2	2	0	3	19	0	1	12	6	15	1	3	1	7	0	11	0	0	7	9	7	3	2	2	0	0	5	3	27	2	10	6	3	4	0	0	4	9	1	7	2	2	3	6	4	2	3	1	8	2	2	11	15	4	4	7	0	0	12	0	13	18	3	8	4	3	13	7	0	9	1	1	13	12	11	4	1	2	9	0	0	0	3	14	1	0	31	1	1	8	12	5	10	17	11	4	3	12	14	13	7	3	3	5	5	3	2	4	10	17	6	19	5	8	6	0	0	4	4	11	15	10	5	7	0	2	2	2	0	5	9	1	16	3	3	3	2	3	0	2	9	0	7	5	7	12	0	14	1	9	7	7	14	3	5	5	3	6	8	12	11	3	2	2	5	0	9	6	4	0	4	12	8	0	2	4	6	4	14	2	1	0	7	10	3	2	3	3	9	6	5	12	5	0	8	1	5	5	5	3	1	7	6	0	0	1	4	0	3	4	3	10	14	7	3	15	0	13	14	2	1	5	12	8	0	2	7	45	5	15	4	7	1	1	2	2	6	7	0	2	3	13	3	2	0	14	12	0	2	6	0	6	11	14	17	1	4	6	2	6	4	2	3	18	11	0	0	2	8	13	2	2	7	2	0	0	7	11	12	8	0	26	15	2	4	1	12	10	0	0	5	6	4	18	7	12	1	21	5	0	3	7	8	9	6	16	0	12	0	16	9	4	2	3	0	7	10	3	12	4	6	4	1	2	8	2	0	0	5	11	4	3	15	15	49	12	4	5	11	2	2	4	3	0	2	8	0	1	12	10	3	2	0	0	8	8	0	9	0	1	9	12	28	3	7	1	2	14	1	3	3	5	0	6	8	8	12	8	10	3	0	4	0	12	0	0	1	0	5	13	21	1	8	8	11	4	10	6	2	3	0	4	16	15	11	4	2	8	6	3	0	13	3	2	16	0	3	0	0	2	4	1	0	4	4	1	2	1	15	10	4	7	6	4	0	13	5	5	1	4	12	6	2	0	6	13	17	9	10	9	19	0	3	0	2	7	5	13	4	3	4	4	0	0	4	8	8	14	4	1	10	3	8	4	10	5	0	29	7	9	4	19	0	8	4	6	5	0	2	10	2	0	18	1	7	8	4	6	12	0	29	11	6	9	2	0	6	2	15	0	3	16	4	0	3	10	2	10	5	2	1	6	3	3	3	6	4	8	0	13	1	3	0	0	1	5	22	0	0	0	4	2	0	11	7	6	6	2	1	4	10	2	0	38	0	6	13	2	4	2	4	7	8	11	5	10	11	0	2	11	4	0	2	0	5	3	0	3	7	4	2	2	4	9	1	8	21	1	6	0	3	0	0	2	6	0	15	17	3	10	0	16	5	0	0	7	1	1	17	14	10	11	16	13	2	12	0	16	0	6	0	1	11	5	6	20	7	2	6	5	0	7	5	0	1	4	0	3	1	7	8	9	0	8	6	15	0	6	4	5	0	0	1	14	0	0	4	0	2	30	0	1	4	4	1	0	2	0	7	8	1	4	0	3	0	12	7	0	3	6	0	4	10	9	10	0	2	3	14	6	3	7	0	3	5	2	0	0	8	1	26	8	0	0	0	18	0	19	1	17	4	6	9	0	0	21	15	33	3	0	6	8	3	6	1	2	2	1	0	30	10	2	1	0	3	5	2	12	16	6	4	10	2	2	1	11	0	0	3	10	2	4	0	5	0	2	12	3	2	13	13	14	7	1	8	4	0	0	1	0	0	6	11	9	4	1	8	0	5	14	0	10	4	1	0	2	3	9	3	3	8	6	9	4	4	14	1	0	2	5	2	10	5	10	0	18	14	2	7	8	7	1	4	2	1	4	5	37	2	0	0	1	11	12	11	0	0	2	10	15	6	0	3	0	7	7	0	15	7	26	12	8	11	11	9	3	2	1	3	3	9	8	11	9	0	6	3	15	3	5	17	5	3	1	2	11	8	6	2	3	6	4	2	0	3	13	16	6	5	21	5	0	0	7	2	2	13	3	9	6	2	5	6	2	11	1	2	3	3	3	6	7	4	3	2	6	10	1	1	2	3	5	1	0	15	12	15	7	4	0	3	25	4	8	0	3	7	1	1	15	2	1	3	8	9	3	6	6	4	0	8	4	4	6	2	2	6	1	0	8	3	0	2	3	4	0	8	0	0	5	11	24	0	0	0	7	2	7	6	0	0
13	4	2	0	13	11	14	6	10	6	0	5	0	0	24	16	27	13	34	8	0	5	0	20	8	2	25	0	3	9	26	8	7	40	17	4	19	0	12	7	0	7	5	17	0	7	11	17	2	6	6	16	11	9	16	9	21	4	2	20	5	6	0	0	0	9	13	27	6	7	4	23	14	10	16	4	5	28	11	0	1	3	5	10	3	23	5	21	1	2	10	11	0	0	0	13	6	3	8	2	0	0	1	15	6	16	10	11	20	14	5	4	19	4	0	3	10	2	8	10	2	4	0	7	9	13	21	12	9	1	5	6	15	6	1	18	2	2	16	26	11	2	8	2	3	3	3	21	0	0	3	3	3	17	14	3	0	5	3	40	0	2	9	4	5	3	7	1	11	7	5	26	0	0	24	3	1	5	12	6	15	7	12	3	2	26	5	0	9	6	2	3	4	13	7	10	9	1	12	8	19	3	13	2	13	15	12	6	16	1	34	6	1	13	6	6	5	6	3	11	4	21	3	9	2	13	4	4	1	8	5	4	7	11	3	18	10	1	1	0	4	5	6	0	4	5	9	0	4	2	10	2	21	4	3	1	10	26	3	9	9	8	2	11	12	0	19	0	4	14	1	0	0	6	5	8	12	5	6	0	23	2	5	17	15	4	2	4	3	11	3	1	4	2	7	4	0	14	6	23	12	4	4	1	26	9	10	4	14	8	2	1	13	4	3	5	1	9	6	9	15	6	8	2	3	9	2	13	2	3	1	9	11	0	0	6	5	22	2	21	0	7	7	4	12	2	6	8	0	10	11	12	8	9	0	3	5	4	10	5	13	1	22	0	9	24	8	10	15	9	0	11	3	3	14	5	7	20	3	5	0	10	1	6	0	18	10	0	32	3	4	7	2	7	0	2	0	7	1	5	2	14	0	10	4	13	14	13	3	2	0	1	7	0	0	0	10	7	0	11	1	53	8	3	7	8	7	17	6	19	2	2	17	15	9	6	4	2	5	7	5	0	3	8	11	4	3	0	8	0	5	15	32	0	24	15	5	1	23	7	10	18	1	3	8	13	6	8	3	18	17	10	1	4	5	4	7	7	20	20	5	13	9	1	0	0	10	14	2	2	6	0	5	10	4	0	1	0	2	0	5	7	2	1	8	9	4	3	1	7	3	3	22	0	2	2	14	0	10	0	6	19	21	17	17	2	0	9	7	26	7	3	2	7	11	11	14	8	13	10	9	0	8	12	30	6	17	0	2	12	5	5	0	5	5	1	1	18	9	18	10	6	1	0	6	8	7	0	14	10	2	8	2	4	13	14	21	0	2	12	10	10	2	9	2	12	8	15	7	31	30	0	17	6	2	4	23	6	2	20	5	30	1	5	20	0	22	6	9	4	5	0	14	6	0	10	0	14	3	1	3	9	6	0	0	10	25	0	14	3	6	1	4	8	8	2	7	7	9	0	3	5	4	7	1	10	5	8	3	1	25	8	12	3	12	9	15	16	0	4	4	28	8	10	2	8	2	1	12	15	0	5	4	7	3	3	9	0	7	5	9	10	6	2	17	5	0	0	4	0	4	6	2	0	22	8	5	2	6	4	3	4	14	13	8	6	1	1	0	2	0	4	7	2	2	5	12	11	0	18	10	10	0	6	1	8	12	26	1	2	2	2	0	15	2	12	2	4	8	0	5	0	14	14	30	19	6	11	8	12	0	2	28	4	0	17	7	14	5	0	6	6	0	15	10	2	2	10	2	8	1	18	3	16	8	21	1	2	3	18	0	3	2	2	7	2	12	3	3	13	11	2	10	2	0	0	9	6	3	15	18	7	0	2	17	6	9	8	17	2	8	2	0	2	5	8	6	12	7	0	15	0	3	1	0	12	5	1	12	6	0	12	0	30	7	0	8	8	4	4	12	3	26	6	6	36	8	9	6	8	10	0	4	5	7	6	3	18	3	12	10	13	8	5	11	12	10	2	4	0	5	12	5	13	10	5	25	10	6	2	6	1	4	8	10	5	0	9	16	0	8	9	26	0	11	12	11	7	4	22	0	23	1	14	5	3	3	1	7	0	16	3	4	6	18	6	3	7	4	0	0	4	0	1	21	6	0	11	10	14	14	7	7	0	1	6	5	31	0	0	0	1	0	8	1	19	10	9	1	10	10	9	4	2	0	5	12	5	4	14	4	2	24	0	7	7	2	3	10	16	5	5	0	10	12	0	3	0	2	0	2	35	2	0	9	5	11	1	5	1	6	16	14	5	0	20	10	12	0	3	0	10	2	1	6	2	4	0	0	31	9	17	3	6	16	1	0	2	17	7	9	6	1	0	1	0	14	4	3	1	23	8	11	0	6	7	11	12	17	3	6	8	12	1	12	13	14	9	14	0	23	0	8	3	0	18	23	1	2	0	1	14	4	3	3	7	12	33	4	1	16	7	8	15	16	5	1	8	6	42	0	10	9	4	13	13	2	3	8	7	21	0	21	1	2	5	3	8	5	0	14	0	3	3	0	16	11	4	3	17	0	3	0	0	20	5	16	12	3	8	0	18	0	4	10	10	2	14	0	13	2	3	5	8	14	12	3	5	9	5	0	11	4	16	1	2	0	20	18	7	6	3	11	1	2	9	0	0	4	17	6	7	13	7	9	5	6	15	0	9	2	4	2	8	9	17	16	12	1	11	5	0	4	15	17	6	14	12	3	16	10	6	0	8	4	5	2	9	9	14	18	10	13	30	39	12	2	6	0	2	10	18	5	6	30	14	6	16	22	23	0	0	8	4	1	2	2	23	2	6	33	20	7	29	5	2	0	0	12	20	2	0	19	8	6	4	3	1	2	17	6	8	4	10	11	11	6	1	3	5	13	5	5	6	1	8	5	3	17	0	8	9	5	16	1	9	4	3	16	2	7	13	7	15	11	2	0	10	9	0	5	3	8	15	1	2	3	6	3	28	7	6	0	14	7	0	10	11	4	6	8	6	4	1	23	7	16	0	0	21	7	14	20	8	1	0	9	10	10	4	1	5	1	9	1	0	5	0	9	3	2	11	12	10	2	8	2	0	7	2	15	2	2	0	7	2	10	1	0	15	4	3	7	7	12	11	0	5	8	11	0	8	2	1	7	2	2	17	6	11	0	5	17	5	7	2	6	4	12	12	9	0	4	4	7	8	0	0	5	18	3	6	6	4	6	14	0	2	8	6	10	0	2	12	3	0	11	2	7	2	3	2	3	2	10	14	11	15	11	26	11	0	18	3	5	5	3	6	2	12	8	11	0	0	3	14	17	4	6	2	10	10	19	0	2	17	13	10	4	8	8	7	17	0	1	4	13	8	3	3	7	0	0	6	7	11	6	2	7	14	18	4	0	1	4	3	2	2	10	15	4	0	5	1	7	0	0	0	7	4	0	16	7	10	2	6	5	9	10	2	5	38	15	36	14	9	2	5	21	12	2	0	0	5	5	1	4	2	1	0	2	11	16	2	6	16	2	14	10	9	14	23	8	11	24	2	2	10	1	0	4	12	10	5	16	5	9	18	8	18	3	6	4	7	0	0	6	0	4	12	2	11	2	2	6	4	10	25	0	2	20	9	17	7	9	3	5	1	2	11	3	13	7	9	22	3	0	13	14	0	6	2	3	0	2	8	9	4	9	0	2	3	10	21	10	26	2	11	16	5	10	20	10	6	3	9	12	18	13	8	4	5	1	4	14	7	5	9	7	0	0	15	24	10	8	0	8	5	2	6	1	0	11	8	17	4	2	6	8	14	0	5	9	20	20	0	6	2	15	6	0	4	0	2	20	17	11	14	9	3	0	8	0	0	9	6	8	4	12	5	0	5	3	1	9	10	8	1	5	8	0	0	6	0	6	5	1	0	0	8	11	11	1	0	12	2	16	9	29	8	13	11	3	4	16	3	0	2	13	20	9	4	4	0	4	6	6	5	2	16	10	1	7	7	9	19	5	2	4	30	12	0	11	7	3	4	1	24	29	4	10	11	4	4	11	27	2	5	0	2	0	1	7	0	42	8	24	0	0	1	4	17	26	0	31	6	1	0	10	0	17	2	2	11	0	11	9	14	13	7	5	2	3	1	2	6	2	4	14	1	0	12	17	4	10	2	0	27	11	1	7	3	55	7	14	3	10	9	3	0	5	1	17	8	4	0	16	14	9	2	1	0	9	2	2	2	11	1	2	2	20	0	2	10	9	0	7	7	0	15	20	6	5	1	10	0	1	8	6	43	21	0	0	13	6	2	22	0	17	1	20	0	4	9	20	0	1	5	0	7	6	1	13	14	4	20	2	1	7	5	20	14	10	8	8	10	2	5	3	11	2	3	4	3	0	1	0	5	17	5	2	12	6	3	10	0	6	6	14
3	8	4	13	50	5	32	2	0	32	9	2	9	4	7	35	17	6	14	0	8	6	10	12	18	13	27	12	3	0	8	6	12	18	29	6	0	13	27	8	3	5	1	10	3	3	0	6	16	4	17	21	5	2	18	47	6	6	8	6	7	24	8	10	13	17	10	16	10	10	0	0	12	5	8	0	5	30	7	14	1	6	4	0	8	15	10	4	0	11	26	16	18	22	27	5	3	0	4	0	11	0	11	6	26	14	24	4	17	14	1	20	2	6	8	7	2	12	3	19	5	2	0	8	18	2	0	6	21	10	23	20	13	4	1	12	12	12	15	9	20	8	49	2	6	2	22	7	7	3	8	9	20	10	17	18	4	12	0	13	5	4	4	6	7	10	34	15	6	19	5	0	12	1	4	2	7	3	5	8	12	0	2	13	13	7	20	13	21	12	5	7	0	9	0	11	10	17	11	8	8	23	19	5	5	7	4	0	7	6	0	6	3	12	26	14	3	6	18	0	0	19	2	24	1	16	8	12	19	18	4	17	13	5	0	6	11	0	22	8	0	7	46	4	3	5	14	2	5	14	4	5	17	12	0	22	12	40	9	3	1	14	2	14	29	0	2	11	0	3	18	25	0	2	6	0	5	1	0	16	18	3	8	8	14	11	5	2	9	2	37	2	4	16	0	3	26	5	0	13	9	4	1	10	17	3	3	10	40	14	8	10	2	1	22	12	26	10	6	3	9	5	0	2	10	4	0	5	9	18	6	14	0	2	2	11	0	8	8	27	1	18	5	6	11	0	8	5	6	9	2	4	9	9	4	3	1	6	20	0	3	9	16	0	6	22	6	29	22	17	8	15	22	15	10	15	9	11	27	11	16	9	6	12	11	8	9	6	4	1	4	2	1	4	5	10	0	0	0	10	15	0	20	12	4	12	21	1	13	2	1	10	8	0	4	0	5	5	12	2	0	11	2	4	3	16	20	8	12	3	11	3	7	28	5	10	11	13	6	12	9	7	6	13	20	1	22	7	17	23	1	7	10	1	3	11	12	0	0	21	8	26	8	19	0	19	3	7	12	5	4	32	16	9	0	5	17	11	22	13	3	20	18	6	10	1	45	2	7	11	2	5	17	0	9	11	7	17	3	18	3	1	6	5	8	12	2	6	0	13	8	0	3	0	4	4	16	9	24	15	19	13	5	3	16	5	19	20	11	10	0	2	2	3	8	3	9	17	6	8	13	3	16	6	18	0	2	8	8	5	2	18	1	16	3	1	9	44	0	15	5	19	11	2	7	19	2	8	16	14	4	0	1	0	3	5	25	11	12	15	28	9	21	4	0	17	9	7	8	18	3	5	5	1	2	0	7	4	0	13	6	9	9	0	15	5	22	4	9	24	7	11	10	9	8	2	11	9	4	12	6	13	20	2	6	2	1	0	0	2	11	4	6	0	0	24	2	7	13	8	19	20	8	1	0	3	5	13	9	17	27	12	13	7	6	5	9	34	24	28	10	28	5	0	14	0	9	15	10	6	11	19	0	6	2	19	0	0	2	0	23	15	3	6	6	3	0	12	0	5	2	11	12	0	7	7	12	4	23	9	12	19	20	9	12	2	4	11	0	19	1	37	9	13	8	7	0	18	0	5	0	0	5	11	9	0	8	14	17	1	9	9	1	3	1	0	4	5	3	0	0	31	3	8	0	6	12	4	1	6	2	8	17	6	7	11	4	17	9	2	6	11	28	6	9	13	12	11	6	8	0	22	2	4	9	12	7	7	3	1	43	3	1	3	14	4	9	11	8	13	0	2	8	0	9	5	9	9	0	0	10	1	3	0	10	5	8	6	5	6	4	5	0	10	7	12	16	17	14	18	5	2	10	6	7	4	2	15	12	0	6	13	4	13	0	0	14	19	1	0	28	4	6	3	0	8	17	2	4	2	1	9	5	24	20	10	4	36	7	2	8	32	6	2	0	8	9	2	7	15	5	2	2	1	1	10	10	20	5	7	1	9	9	18	0	13	1	2	10	12	8	7	20	19	5	17	20	11	2	4	11	1	17	16	7	15	2	3	3	13	27	4	1	9	9	16	17	1	5	2	2	1	4	15	14	4	1	17	38	8	8	20	7	4	9	15	0	41	11	0	0	1	7	12	5	15	3	18	1	24	1	0	4	10	18	2	3	4	6	0	2	12	15	4	2	21	4	4	6	18	9	5	0	11	15	0	1	0	15	10	4	13	0	0	0	19	7	22	0	2	7	28	6	3	0	11	14	1	4	2	22	25	6	0	11	2	10	1	7	13	6	9	10	17	16	0	17	2	14	2	0	54	12	12	5	10	1	12	6	0	29	8	6	9	8	2	5	2	5	4	10	9	7	4	3	5	11	1	2	0	13	6	9	0	3	55	0	19	0	11	10	12	7	17	8	1	16	6	12	3	4	18	0	22	0	10	1	6	17	18	1	19	3	26	19	14	12	21	0	0	3	40	2	0	1	10	4	21	0	8	21	3	3	2	2	15	7	5	13	13	9	8	4	0	6	12	2	12	21	15	11	19	6	5	2	1	23	2	0	3	21	0	8	8	8	11	25	5	7	8	0	0	0	9	0	0	0	17	12	6	21	2	7	12	27	12	4	6	6	3	5	16	26	7	3	11	2	2	3	34	8	0	6	24	15	8	13	0	5	3	7	3	0	12	12	9	6	11	3	15	5	2	2	12	2	2	12	5	14	6	9	21	14	25	22	20	0	24	11	6	18	14	8	45	15	8	0	13	2	1	0	10	0	4	6	15	35	7	0	3	10	6	4	19	12	9	6	6	3	0	0	3	6	3	17	7	16	14	1	7	0	13	28	6	6	6	0	11	4	19	24	8	6	9	4	2	25	2	25	1	21	28	6	26	20	6	9	0	1	6	3	2	12	9	26	10	18	39	0	2	10	0	18	9	18	2	6	8	5	22	0	2	0	0	0	1	13	11	0	0	27	9	27	6	0	6	13	0	14	22	17	18	8	3	2	0	8	0	21	37	0	0	9	2	5	0	10	2	5	2	8	3	5	7	9	0	7	5	6	16	17	11	1	0	7	5	20	0	2	32	10	37	2	26	0	21	0	6	11	5	2	10	12	8	3	4	3	8	0	23	14	4	7	21	18	11	20	5	4	20	18	4	12	6	1	8	6	7	0	15	27	9	10	4	21	3	1	3	3	0	25	2	14	20	1	0	8	5	10	12	1	4	14	0	11	14	5	4	12	20	8	3	8	11	4	11	14	13	4	27	14	5	7	0	6	11	20	4	10	6	18	4	18	0	4	11	4	15	11	16	21	4	11	0	5	1	48	15	4	39	19	4	1	10	5	28	3	9	15	6	10	30	7	0	11	19	3	20	1	14	3	17	15	8	20	0	5	24	7	3	12	13	9	12	0	7	5	6	8	13	2	30	16	18	8	5	5	1	10	14	5	2	1	19	10	12	7	6	8	12	0	6	27	3	2	6	31	28	6	3	7	20	8	11	2	4	6	8	9	0	14	2	5	0	4	43	2	5	17	2	9	9	3	27	0	4	37	7	9	0	17	6	0	0	4	3	10	0	8	19	12	5	7	24	12	17	10	7	16	4	2	7	3	0	8	7	6	7	5	0	5	16	15	3	24	18	47	3	10	4	11	13	0	12	39	16	0	19	10	6	4	1	0	3	10	9	7	7	5	20	9	6	8	20	4	12	44	5	9	0	13	10	7	17	24	0	0	20	2	9	4	4	0	8	7	3	12	0	11	28	4	8	2	7	2	2	15	0	6	0	11	0	2	28	13	54	8	2	7	4	20	18	8	16	10	5	9	2	40	47	0	20	9	9	2	18	7	0	16	4	1	2	1	0	10	4	9	0	0	8	24	7	10	9	0	6	26	9	5	10	20	6	3	0	8	4	0	4	0	16	16	0	11	12	0	5	3	33	10	1	3	18	4	5	2	18	13	0	6	1	12	0	0	10	6	1	9	45	13	9	22	9	2	26	2	9	8	12	2	23	8	12	16	4	10	13	15	0	11	13	6	5	15	0	11	7	4	7	11	4	9	2	8	22	4	8	2	5	14	11	11	2	0	20	3	6	5	12	34	3	2	21	3	4	3	12	6	12	1	8	8	4	9	8	30	35	31	14	2	7	10	14	27	19	0	9	26	0	3	0	20	6	4	9	8	0	7	15	8	7	5	44	16	3	5	1	4	9	0	8	4	5	3	1	14	4	17	23	16	9	14	7	4	9	8	26	11	1	22	1	7	26	15	1	31	8	2	16	3	5	7	24	6	14	13	10	12	19	25	3	0	9	15	36	1	11	11	4	12	19	17	15	0	0	5	0	0	1	13	4	8	3	0	5	1	13	37	4	11
8	0	0	21	14	2	4	10	7	25	13	2	0	6	18	20	30	11	4	6	11	17	3	16	21	0	19	7	6	8	15	6	47	2	23	39	14	0	21	5	16	10	2	20	19	13	17	5	3	4	10	14	4	3	24	7	7	22	7	10	4	18	2	0	0	6	7	6	18	10	11	9	4	5	0	5	23	6	5	6	34	1	0	0	3	20	19	8	6	8	0	39	6	16	45	18	11	4	4	0	11	4	26	2	4	11	13	18	14	6	11	12	4	7	2	12	13	8	0	6	2	0	0	16	0	14	13	10	32	21	10	0	19	17	23	17	17	4	23	18	13	22	16	5	3	4	19	29	7	9	12	11	4	7	8	8	0	6	36	15	7	13	5	11	20	26	20	0	4	8	22	6	17	12	36	13	4	1	1	0	18	2	2	2	10	8	24	10	6	25	7	2	14	33	4	9	14	16	15	34	0	6	32	13	23	29	5	19	0	9	7	2	14	16	7	6	6	8	0	3	15	25	17	19	0	11	0	6	17	17	5	39	14	19	0	7	6	13	0	11	7	8	12	2	8	10	10	5	5	5	0	13	10	17	5	16	5	30	16	3	35	6	1	1	19	4	29	25	0	1	15	18	4	5	16	14	10	0	10	0	25	15	4	10	2	12	24	2	12	18	7	2	5	20	38	29	1	14	9	24	11	19	0	2	0	7	6	12	12	0	0	12	5	9	1	18	23	11	1	2	23	7	27	12	8	6	3	11	22	28	0	21	0	0	19	2	4	15	21	30	3	0	8	15	2	15	6	2	14	17	0	4	10	14	0	6	11	9	17	13	4	20	27	4	16	24	4	8	17	14	5	8	30	20	32	4	10	20	17	7	1	37	4	16	17	7	10	8	14	10	0	11	5	2	0	2	0	0	7	7	58	9	2	14	4	18	15	16	30	0	0	19	6	9	6	0	10	10	17	5	5	15	6	11	23	10	7	5	2	28	21	1	15	46	3	7	22	1	0	1	18	14	25	12	15	8	29	18	12	25	11	12	17	12	55	21	20	3	10	19	0	6	5	3	12	6	16	11	2	0	11	1	57	28	0	0	6	15	4	3	14	2	38	0	0	15	11	9	10	0	10	14	26	0	8	15	4	6	9	16	18	1	11	0	38	5	0	2	11	15	6	15	20	0	14	3	26	0	1	9	17	8	2	7	12	9	0	23	12	4	5	19	4	10	8	16	2	28	7	9	6	0	22	12	14	0	19	9	0	0	10	10	2	23	8	10	0	34	17	7	0	29	8	0	1	3	0	15	15	5	6	1	9	19	24	8	6	11	12	12	35	9	9	2	7	16	2	9	11	11	64	10	7	0	2	10	6	4	10	22	8	9	24	0	19	0	0	3	10	1	4	7	9	20	1	9	8	39	2	15	6	8	20	0	12	0	18	0	11	27	8	16	2	17	6	21	4	8	17	2	25	27	6	8	2	1	0	7	6	4	6	6	11	1	1	19	0	7	13	31	3	18	6	12	19	15	2	7	1	6	0	36	2	0	10	18	13	10	1	6	6	22	2	1	8	4	14	0	4	0	7	5	39	4	3	17	22	2	8	0	4	24	3	7	11	1	4	4	0	7	15	8	6	0	4	17	9	33	12	12	11	5	17	4	18	9	6	9	2	2	0	4	1	0	16	13	9	20	13	0	0	18	33	2	13	23	39	3	4	17	0	1	10	20	1	6	5	18	23	3	12	55	13	12	3	15	7	39	3	7	0	11	13	0	0	16	10	7	4	21	0	8	9	4	9	2	0	15	12	12	13	21	12	15	1	7	19	6	9	6	1	13	17	0	1	11	15	1	18	10	25	0	3	4	16	4	4	1	24	16	11	4	4	6	13	5	10	11	6	14	10	6	3	1	14	2	21	31	0	8	22	11	8	0	6	14	6	11	10	0	4	5	2	10	15	8	9	33	0	2	0	5	14	2	3	5	22	4	0	4	22	7	9	0	2	36	7	19	6	22	11	9	0	18	0	19	16	4	1	26	12	2	17	0	6	12	29	2	18	7	19	1	11	4	6	6	19	0	0	1	2	1	6	19	28	18	8	0	0	14	0	4	5	10	20	3	9	4	10	5	6	6	16	3	2	10	30	35	22	20	5	2	0	6	8	2	8	7	0	10	8	2	25	2	18	7	17	7	13	7	16	0	16	1	0	17	23	7	3	15	8	5	27	40	12	7	4	0	0	3	4	26	0	8	19	20	11	10	0	15	8	7	4	9	0	13	18	17	9	1	0	0	18	10	11	14	13	7	10	22	9	0	7	5	1	9	15	17	9	0	0	10	2	2	15	7	22	3	4	9	11	8	9	21	0	47	0	0	0	11	41	0	2	14	0	0	10	18	12	5	44	42	6	14	8	7	6	6	6	0	3	23	14	4	6	0	0	2	2	17	0	45	6	26	3	7	4	19	4	2	9	5	9	3	0	5	19	13	0	3	12	2	18	10	9	14	8	18	4	1	19	2	13	68	0	15	4	8	0	20	0	12	2	2	2	0	12	14	16	8	23	37	5	5	15	0	17	20	0	12	5	6	8	14	4	12	25	15	3	11	12	17	13	7	23	0	7	21	29	13	29	0	9	0	10	4	16	2	9	12	7	6	9	8	5	15	0	9	5	17	4	18	9	31	0	24	44	3	2	24	9	18	0	20	25	1	5	45	16	8	7	8	8	9	21	29	0	5	1	19	3	52	0	47	25	20	13	14	8	8	31	18	8	13	6	15	0	10	4	16	4	4	4	12	7	7	0	6	0	14	31	26	40	28	6	8	0	0	3	4	1	5	35	2	14	14	18	4	0	14	1	22	11	2	23	11	7	14	4	9	11	12	12	18	11	33	6	17	7	3	5	0	6	6	23	4	6	0	61	7	1	10	9	22	10	10	5	50	26	13	23	5	10	33	2	2	5	18	8	4	3	10	7	2	4	8	88	14	17	5	40	12	8	19	9	0	22	7	4	20	1	23	20	15	16	2	9	21	2	11	6	3	0	12	10	6	6	15	9	10	5	7	10	10	24	9	2	9	40	13	16	0	17	6	4	17	18	6	20	28	19	16	2	11	27	33	5	11	2	15	22	17	18	28	20	12	3	5	20	21	8	4	1	17	11	18	12	0	6	28	14	0	4	8	0	13	3	10	7	4	6	39	17	13	18	5	8	1	1	13	20	8	1	11	8	4	4	1	39	7	15	16	10	17	7	27	6	11	9	38	0	20	27	17	1	33	1	39	8	0	46	14	3	10	0	26	30	5	16	44	12	19	0	8	25	3	10	6	34	3	19	16	23	16	4	2	12	8	7	12	4	18	3	2	0	17	26	0	0	29	21	25	11	12	5	12	2	13	7	57	11	0	9	7	9	34	1	42	17	9	9	10	13	16	18	7	10	8	41	2	7	7	0	30	12	26	7	21	5	10	0	5	6	9	26	20	3	6	7	1	13	16	0	6	2	5	17	20	7	12	15	23	2	3	13	1	5	8	20	0	0	61	28	2	10	20	26	17	12	7	8	1	8	38	6	2	30	13	16	19	4	6	6	12	1	3	6	9	9	9	15	27	5	3	9	12	10	0	0	28	34	0	9	15	5	2	33	4	1	10	2	21	2	13	13	10	10	17	3	4	1	9	2	11	12	5	9	6	6	15	34	13	13	28	6	14	10	6	7	16	0	9	2	5	3	14	5	21	1	11	0	12	23	6	18	21	11	9	8	6	26	6	3	4	0	2	21	1	18	10	7	3	12	9	0	0	6	16	0	0	8	7	5	8	8	6	24	16	0	8	6	3	15	3	0	0	4	4	8	9	8	7	3	7	13	14	7	0	7	0	21	10	8	16	18	3	21	5	0	20	16	11	7	1	22	43	7	9	0	11	11	1	11	11	27	26	6	3	8	21	9	7	42	13	4	2	7	18	2	14	0	4	4	7	3	23	0	15	0	21	4	0	11	28	0	3	8	12	31	27	25	10	6	28	14	12	18	27	15	6	7	4	30	2	3	6	8	0	2	34	0	29	39	10	7	2	8	5	6	4	24	2	0	23	30	1	12	10	26	13	9	0	16	16	1	19	6	13	4	6	0	5	31	18	0	0	1	5	11	0	24	0	12	17	23	10	3	21	9	15	6	4	7	7	3	21	8	0	3	5	9	9	22	13	10	4	7	7	9	4	5	0	3	5	0	15	11	3	32	0	1	3	5	0	9	10	18	11	11	31	31	0	22	13	13	9	13	15	5	3	32	7	0	11	0	2	9	0	2	17	14	9	13	2	0	8	4	0	15	3	16	17	8	31	4	14	4	25	3	3	15	1	10	1	11	0	31	18	11	9	18	10	0	23	2	24	16	6	14
27	14	5	13	13	8	6	7	4	7	8	15	1	9	17	14	6	11	9	11	10	3	11	13	16	7	39	10	0	5	2	6	36	8	35	22	4	3	15	11	2	6	18	11	0	10	2	34	8	9	2	21	12	2	3	24	25	22	8	30	2	14	18	3	9	7	41	13	7	2	12	26	22	0	0	17	21	0	6	13	14	4	33	33	7	15	4	14	11	10	4	31	14	12	4	11	0	7	16	11	0	2	25	2	15	21	33	4	24	1	11	2	9	26	4	1	18	1	15	34	1	0	2	13	9	28	0	16	18	1	5	14	18	16	5	14	16	0	4	9	0	9	24	9	5	4	8	4	17	14	2	8	0	20	19	1	10	7	9	18	0	8	0	23	4	24	48	10	28	24	0	1	6	0	35	0	25	8	32	0	16	1	4	0	19	13	29	10	1	23	7	20	3	9	1	1	17	0	26	39	1	7	13	21	3	26	21	0	22	3	20	20	18	0	7	28	7	11	4	9	8	7	6	21	2	8	3	0	9	0	0	14	6	2	0	9	12	0	24	7	3	3	10	6	13	4	7	3	14	6	7	11	13	15	5	18	16	3	25	5	4	11	8	4	18	2	22	23	1	2	6	17	6	5	0	2	25	0	18	0	13	19	3	9	11	5	2	6	0	2	5	2	2	5	14	28	0	8	8	1	7	14	5	10	5	4	14	7	42	21	7	19	5	3	8	13	7	5	8	5	38	2	46	10	4	8	5	0	5	9	7	11	7	2	12	7	2	28	10	14	9	5	4	6	12	5	2	1	29	16	10	20	6	21	7	4	11	2	5	6	38	23	24	11	4	11	0	8	9	2	0	5	5	9	6	27	9	0	8	7	21	10	7	2	0	1	15	4	9	12	7	19	0	8	6	3	4	1	1	8	4	10	6	17	10	5	29	6	32	12	3	26	5	0	3	6	2	0	33	2	1	18	0	8	6	0	2	15	3	7	0	5	12	29	7	0	13	3	0	13	0	8	24	14	12	7	4	18	34	0	14	7	65	3	9	5	23	0	0	13	5	7	21	3	24	3	3	2	1	4	6	23	7	8	5	1	20	20	7	15	17	15	4	22	0	6	7	0	10	22	0	4	28	0	16	5	2	0	0	0	12	0	5	7	13	10	0	6	8	0	8	12	3	4	0	8	13	4	14	4	16	13	9	20	2	7	8	8	4	5	2	13	0	9	0	43	10	6	12	9	1	1	6	22	30	12	6	0	0	0	10	12	11	11	7	0	5	17	24	4	11	28	0	1	10	49	2	2	4	12	8	0	0	20	3	14	24	8	39	15	32	7	17	5	4	23	0	6	14	25	11	18	4	7	9	5	0	5	0	58	5	13	12	11	10	3	2	4	0	11	12	3	0	6	4	6	5	19	0	13	4	10	10	0	24	13	14	5	19	7	34	0	0	12	4	13	9	0	27	3	14	16	10	16	1	2	3	31	1	9	19	1	4	8	11	6	22	20	5	13	15	14	19	19	3	16	7	11	26	5	2	3	0	11	10	28	10	0	13	2	11	10	7	9	1	4	27	2	5	0	4	2	2	21	16	35	19	5	0	5	12	9	11	33	10	18	0	1	5	25	15	34	42	0	1	2	4	11	7	15	1	13	8	7	0	24	70	13	12	17	4	5	0	2	44	3	0	7	2	8	2	0	22	15	4	5	43	10	13	42	10	14	11	8	3	65	30	20	4	0	1	19	2	4	15	29	0	10	0	17	6	4	12	5	10	17	12	3	0	9	17	8	43	1	12	0	20	10	5	21	0	7	4	5	0	5	12	7	14	5	22	0	11	9	6	11	13	34	11	11	21	2	7	4	21	10	7	9	44	19	8	41	5	0	27	0	20	5	6	9	2	6	0	0	14	16	18	35	10	2	23	0	50	12	1	21	5	0	5	6	9	3	6	18	9	15	8	7	10	0	3	27	2	5	4	10	15	16	1	4	16	1	10	9	7	4	8	7	0	27	12	6	2	8	9	29	0	0	0	4	11	0	24	17	11	20	6	10	0	0	0	17	42	10	16	0	3	1	5	2	7	11	49	3	14	12	18	0	3	3	0	16	12	8	13	2	1	21	6	32	27	20	5	0	1	0	1	21	7	16	0	0	5	9	5	25	13	22	8	24	2	26	8	7	26	2	0	7	0	19	8	0	15	3	13	33	6	9	11	5	8	0	10	10	14	4	0	11	2	8	0	18	11	7	6	2	6	0	1	3	4	7	20	14	4	3	9	8	13	2	0	8	21	6	23	6	2	1	2	42	3	6	14	5	7	46	0	18	3	7	15	20	9	6	10	4	20	1	4	8	39	3	16	6	1	6	11	4	3	1	24	14	10	6	7	22	1	19	0	0	27	42	36	8	2	7	3	27	8	7	2	7	11	29	15	0	0	9	2	6	6	44	10	25	2	5	15	12	10	9	0	24	8	0	29	2	1	29	0	5	4	2	14	8	8	0	0	13	6	12	23	4	11	11	16	3	21	23	0	36	0	20	2	8	13	1	6	4	1	2	8	16	16	8	4	10	24	11	3	13	17	14	9	16	4	0	25	16	3	8	0	2	5	24	1	2	4	9	0	23	11	2	11	9	10	1	13	0	15	2	15	27	12	31	4	27	7	8	2	22	3	15	18	22	4	17	19	1	1	24	11	8	0	6	24	1	13	18	0	10	9	11	0	14	7	7	7	5	0	7	12	4	18	17	9	6	0	9	4	7	5	29	16	33	4	38	6	0	26	22	0	5	0	1	5	25	52	12	6	23	4	9	15	16	0	22	0	7	2	10	0	0	75	20	27	6	14	2	0	14	27	45	6	0	29	2	0	16	9	27	19	27	10	1	28	13	0	13	23	6	11	7	0	32	20	3	15	8	9	15	0	28	10	1	20	7	24	8	5	10	8	10	11	23	8	27	8	18	0	9	12	3	10	12	2	4	18	31	3	0	5	1	20	35	8	6	13	9	0	10	8	4	0	27	2	0	2	14	10	15	7	3	15	29	2	28	11	3	7	2	7	10	0	15	24	0	5	8	3	13	3	6	12	0	43	10	7	7	8	11	11	3	2	13	2	4	0	11	0	7	10	3	7	8	11	5	9	6	20	6	19	2	5	8	20	2	11	3	10	7	12	17	3	14	5	38	6	6	6	8	8	14	3	6	22	32	24	14	3	24	32	1	12	22	9	1	10	2	2	31	4	4	16	15	46	20	5	1	19	6	0	12	10	12	0	6	0	0	12	5	0	9	2	4	0	13	18	14	2	13	12	13	9	0	5	12	19	24	17	4	11	12	35	0	23	18	36	25	9	3	15	1	3	25	0	8	15	15	0	11	6	2	17	7	1	2	8	8	13	35	2	8	5	17	22	5	7	11	4	8	2	15	17	16	0	12	7	20	7	20	2	6	5	15	7	22	33	0	2	14	26	4	3	9	34	2	0	6	10	5	17	13	2	0	5	8	3	46	0	0	18	17	13	10	7	0	1	31	3	1	0	43	20	5	6	9	3	21	6	29	7	5	7	4	3	0	19	0	2	4	24	8	0	9	2	2	8	12	16	3	35	25	16	5	12	13	26	7	0	41	6	6	2	7	13	22	3	9	18	10	10	8	0	1	9	17	1	2	11	0	5	7	12	32	7	7	8	4	3	2	11	31	8	1	14	10	13	4	13	2	4	4	3	27	7	15	9	17	0	1	1	0	13	5	2	8	5	3	0	10	0	15	2	0	22	11	3	1	7	0	4	12	5	2	6	12	22	17	2	32	16	17	0	21	21	6	13	7	4	5	4	15	14	11	8	10	0	9	33	14	18	12	9	2	34	36	4	8	6	2	25	5	3	8	32	10	25	24	6	14	31	13	13	5	15	7	14	6	12	26	8	7	0	0	15	6	13	2	0	16	1	7	21	4	9	27	12	4	7	25	41	12	0	8	25	11	27	6	11	6	19	5	0	1	2	2	1	26	10	61	5	20	4	30	1	11	19	8	3	16	3	3	16	6	3	14	28	0	0	4	5	9	36	4	31	9	2	13	41	4	2	12	23	13	20	3	1	11	16	4	16	12	12	21	9	7	20	9	5	13	6	51	6	38	8	2	1	10	2	0	11	0	5	18	13	16	0	13	20	36	3	10	7	14	12	2	1	1	5	0	3	3	0	9	10	0	9	42	2	6	6	1	8	12	6	0	14	9	13	14	12	7	2	7	27	0	16	6	25	30	5	7	57	3	10	6	34	7	13	3	5	3	6	4	2	5	8	1	30	16	16	4	19	16	0	7	8	4	17	23	9	37	6	4	35	22	0	0	0	5	2	4	10	16	1	3	15	34	27	4	6	9	9	2	2	8	16	8	10
11	1	0	2	12	10	0	11	11	7	7	5	4	17	7	17	10	2	8	6	0	3	8	8	4	0	16	10	12	0	0	4	8	0	19	12	0	0	15	6	17	0	7	9	10	3	1	9	5	1	2	32	6	1	4	12	11	4	8	49	19	8	6	2	1	0	6	22	17	2	4	4	5	13	23	4	14	60	13	0	2	7	14	6	9	4	5	14	4	9	11	6	21	3	5	8	7	4	8	2	5	3	13	10	4	4	12	5	15	3	3	14	3	0	0	5	13	2	5	0	11	6	0	3	8	4	18	7	6	0	1	0	11	5	10	22	6	9	20	13	6	2	14	5	5	10	1	5	13	0	9	8	17	0	6	3	0	0	6	11	0	1	8	12	16	9	3	6	7	20	3	8	1	1	4	8	6	0	13	7	0	5	7	10	11	10	15	4	8	3	2	4	0	10	2	1	0	4	2	9	4	8	18	0	16	11	0	2	5	20	10	7	1	3	2	7	33	13	9	19	0	7	7	6	1	11	0	16	2	6	5	23	28	2	0	4	2	13	17	10	2	0	10	1	0	8	0	0	6	0	3	4	13	7	2	16	3	12	27	9	5	7	18	7	5	2	13	24	0	5	48	5	1	33	3	2	4	3	0	0	3	1	1	7	0	0	1	0	7	4	2	4	4	0	6	0	1	34	10	2	6	7	4	8	21	2	3	9	24	12	2	12	2	3	6	5	13	6	0	1	9	0	5	2	1	0	8	0	1	3	1	14	0	1	6	4	3	11	2	21	0	3	0	12	7	0	14	3	0	17	5	2	2	10	0	3	10	0	0	0	4	0	5	4	0	2	0	6	33	10	4	15	8	6	5	5	0	7	0	11	3	1	21	2	2	17	17	6	8	15	0	6	6	0	0	12	1	0	0	7	3	5	0	5	0	4	28	6	14	16	7	27	10	12	2	1	5	12	29	0	9	19	4	3	7	4	6	20	5	17	0	5	12	11	4	6	3	0	1	10	10	8	4	4	21	0	12	20	18	2	14	4	28	0	0	5	12	2	3	21	7	4	0	1	1	9	8	2	8	2	9	20	6	13	0	8	5	9	4	4	9	10	15	12	1	3	6	16	0	8	5	3	19	0	8	3	14	3	8	5	0	15	0	9	9	2	1	4	1	7	4	4	18	0	3	12	23	0	15	0	9	6	18	13	4	18	0	5	12	20	9	3	4	1	8	11	8	6	2	12	6	4	3	13	5	1	6	0	7	6	0	8	5	6	0	0	0	15	1	4	1	20	2	2	4	9	5	1	1	0	0	0	1	18	6	18	9	14	13	4	3	0	11	5	1	5	0	16	14	10	13	18	2	0	0	4	4	0	1	22	8	7	15	14	4	0	11	1	7	0	4	0	6	5	0	10	9	1	0	11	8	2	10	3	10	6	16	0	1	0	0	0	7	0	0	12	13	5	0	4	17	5	6	1	0	3	1	0	2	0	0	0	10	6	8	3	5	3	7	19	0	10	2	2	0	11	2	0	4	10	0	0	6	0	0	2	7	0	11	3	28	5	2	0	8	17	12	5	14	3	0	0	4	1	6	14	4	8	5	19	6	6	5	10	3	3	18	1	2	16	12	29	11	7	12	0	10	7	3	14	3	5	0	6	7	13	11	11	11	2	2	6	6	8	3	3	12	25	6	5	1	10	12	3	9	0	6	8	14	17	2	6	0	10	0	4	5	3	11	22	10	8	2	12	12	17	0	10	10	10	6	5	4	0	4	1	35	0	0	0	4	11	0	0	2	4	2	2	0	14	0	5	7	0	0	1	2	17	4	2	0	2	6	2	2	5	4	9	26	8	2	4	0	6	0	4	16	0	8	2	2	4	26	2	0	5	9	4	11	1	3	3	10	8	1	0	14	2	0	4	0	11	13	0	15	6	2	3	10	7	0	15	0	3	3	2	5	21	2	12	7	2	4	8	3	8	4	0	2	7	27	7	1	0	11	0	17	7	0	12	3	2	0	23	9	12	3	10	0	14	9	6	5	21	10	10	2	6	28	5	0	0	4	9	0	4	3	7	0	2	9	4	5	8	6	8	13	7	3	0	0	12	3	15	6	0	14	16	5	2	12	22	1	17	0	0	1	18	0	5	0	8	0	19	0	7	5	5	2	10	5	4	22	15	2	0	2	7	3	5	7	4	7	20	0	18	0	0	3	5	0	0	5	2	36	4	10	0	1	3	0	10	0	7	14	0	1	2	0	6	5	1	6	16	0	1	23	8	4	0	0	0	15	2	8	10	10	7	0	19	10	0	7	24	33	6	3	0	14	0	0	18	14	6	17	5	5	0	0	0	15	0	2	11	2	6	4	5	5	4	20	4	6	0	0	0	19	13	11	3	14	6	19	5	2	13	14	12	3	2	0	0	2	6	0	1	6	7	33	0	1	2	11	11	5	5	0	0	1	9	0	6	16	3	5	0	2	0	3	3	18	13	1	8	0	6	6	2	19	4	10	1	3	1	0	9	9	2	6	10	4	6	10	1	5	13	0	12	27	0	6	5	0	22	18	0	19	22	4	10	8	1	9	6	11	7	4	3	1	1	0	0	2	9	9	0	13	0	4	9	12	2	4	7	12	0	1	14	1	1	15	0	11	12	26	8	5	12	0	0	27	1	0	14	18	2	20	0	5	12	4	1	4	18	6	2	1	15	0	3	9	5	3	0	5	4	19	6	14	10	28	13	4	20	2	0	2	11	0	0	13	11	9	3	1	22	6	0	10	13	4	4	14	4	13	50	2	8	1	0	17	2	0	8	4	3	8	0	0	8	0	7	7	8	30	0	5	20	0	14	6	11	19	6	8	2	1	16	7	3	5	0	5	0	0	15	0	14	14	7	2	8	0	0	1	9	9	0	4	0	3	4	4	8	7	2	1	7	4	1	1	7	12	9	9	15	16	6	7	16	14	0	0	10	0	0	3	4	4	5	7	3	4	30	0	0	4	0	2	13	1	12	10	5	3	1	14	1	13	19	6	2	11	12	11	7	2	0	2	1	4	8	0	2	5	5	6	9	4	14	2	3	9	2	6	0	11	7	6	25	8	6	1	4	0	4	0	4	5	1	13	40	4	11	5	14	8	5	9	11	7	2	1	15	7	4	3	0	0	15	15	3	2	2	0	1	8	4	16	13	1	10	10	8	9	2	7	4	0	0	15	1	3	10	0	0	15	4	0	12	1	1	8	22	1	3	3	0	4	22	3	4	7	8	24	3	6	6	0	1	5	0	15	6	13	9	7	12	4	13	11	0	10	6	17	4	2	0	13	20	5	8	13	2	2	5	8	3	0	10	0	10	0	2	1	6	0	3	1	8	5	12	12	0	5	8	4	0	3	6	0	2	19	7	2	11	12	23	9	1	2	2	6	2	2	1	11	7	9	12	2	3	2	18	13	6	8	3	2	3	16	6	24	5	12	3	8	5	7	0	0	2	22	7	5	6	0	21	22	4	5	2	4	7	18	13	2	4	3	0	0	23	1	8	3	11	0	7	6	6	2	3	0	8	11	3	3	6	5	12	11	6	0	2	7	7	16	0	0	12	24	4	4	2	9	14	1	2	4	6	1	2	1	2	4	0	20	0	3	0	1	11	6	3	12	1	1	3	0	3	6	15	0	27	0	3	4	18	8	9	3	9	3	5	0	2	2	9	7	0	11	7	9	5	3	8	0	10	5	4	6	7	13	4	45	8	12	24	0	18	15	6	10	8	30	1	0	9	23	0	0	8	2	6	0	4	6	10	0	0	4	4	4	1	3	15	11	7	6	3	8	9	17	8	0	6	0	3	10	10	5	18	6	0	5	27	7	1	2	7	13	19	2	5	7	3	3	0	12	10	10	5	2	0	7	6	15	5	12	6	2	5	0	15	5	16	8	3	0	7	3	0	10	0	5	11	9	3	1	13	7	24	2	11	18	6	2	7	7	21	4	0	0	0	5	4	8	24	3	9	17	0	1	18	0	54	16	3	10	6	0	5	5	8	17	5	17	2	1	0	2	3	23	2	13	7	40	0	30	4	9	9	5	6	1	3	19	14	4	15	22	1	5	6	3	6	3	6	22	0	1	6	9	4	0	6	1	5	16	0	3	2	5	5	42	14	7	3	3	3	3	2	10	0	0	7	5	3	13	5	0	0	0	5	9	5	5	43	3	7	5	0	5	30	5	12	11	0	0	2	4	0	17	12	2	0	7	4	2	17	23	3	4	1	22	10	3	4	6	6	19	0	0	3	5	1	8	12	1	4	6	9	0	7	7	0	12	2	6	0	2	2	7	26	0	1	0	11	9	0	4	8	5	12	5	1	7	6	6	3	4	3	4	0	3	14	7	15	2
1	0	7	0	6	17	9	8	7	9	0	21	13	12	22	0	5	8	8	0	6	0	8	7	13	38	15	3	11	26	0	6	3	14	24	5	1	0	31	17	3	0	9	5	7	14	1	29	6	0	15	4	4	2	3	19	3	15	4	2	0	9	2	2	1	8	4	13	26	13	9	15	10	13	7	9	20	6	4	4	6	1	21	3	8	7	2	7	0	0	0	6	6	3	1	17	2	1	10	3	7	30	17	0	8	3	33	2	24	8	8	27	7	2	3	10	9	5	7	8	7	11	2	6	12	14	8	11	8	12	7	7	19	20	20	13	16	7	13	13	29	0	9	10	20	7	4	11	0	3	7	19	16	6	10	15	0	8	10	12	1	15	5	0	25	15	19	2	7	21	3	10	11	8	37	6	1	11	10	11	31	8	3	0	3	4	26	19	8	3	0	11	2	15	7	6	3	3	6	12	15	0	8	3	0	1	4	12	4	1	10	15	7	11	6	1	21	18	10	6	4	2	0	22	4	3	0	2	9	21	8	38	18	4	2	16	12	10	9	15	2	3	12	2	2	13	14	15	3	3	19	3	5	4	1	28	7	21	33	13	2	0	8	17	8	3	0	0	1	3	5	6	0	1	11	3	2	0	2	5	2	0	9	18	7	1	11	2	4	5	10	5	1	18	13	6	4	0	0	30	3	14	0	16	20	17	6	10	22	5	14	18	5	13	2	15	8	19	31	7	2	5	6	3	18	0	10	3	26	9	10	8	6	1	10	5	5	0	2	36	22	7	1	19	7	13	12	3	5	13	6	0	0	6	7	2	37	2	20	3	13	6	9	1	3	3	0	24	14	6	7	14	19	28	2	8	16	2	5	7	5	18	3	1	21	11	5	2	3	30	4	5	2	4	7	14	1	10	2	18	5	0	1	8	7	1	21	8	21	5	6	10	12	6	0	9	12	22	28	9	0	7	18	47	10	2	12	8	0	9	20	0	21	27	23	17	40	1	0	2	9	2	11	2	29	2	17	9	18	18	0	4	5	0	11	13	21	0	3	16	7	9	3	7	2	0	0	0	4	7	2	23	1	0	5	0	9	27	19	11	20	37	34	8	5	13	0	13	14	9	3	0	7	0	7	4	25	1	9	20	18	0	5	10	11	12	4	13	7	14	2	5	0	9	5	7	34	17	10	3	18	5	1	12	0	10	44	24	17	2	7	13	9	2	11	11	7	2	8	5	27	10	5	3	10	9	13	30	11	11	9	28	2	9	2	0	0	12	11	8	10	6	0	1	13	13	5	3	1	16	9	0	0	8	15	3	4	1	6	29	22	26	15	6	6	18	0	4	26	13	18	2	16	3	6	0	5	7	5	14	10	22	14	9	2	0	22	3	4	0	20	28	0	2	0	2	19	25	0	27	8	14	0	6	2	10	14	0	0	9	8	9	6	1	8	29	14	10	1	1	3	24	0	4	6	9	8	10	15	8	2	0	7	6	2	7	0	6	6	27	8	7	3	5	2	4	1	14	9	0	3	0	4	19	12	4	0	5	3	1	15	5	5	8	5	9	1	0	5	7	18	6	13	5	21	30	23	3	4	27	40	9	12	24	6	68	2	2	0	11	5	7	1	13	6	13	2	6	10	13	1	5	26	4	5	4	24	21	9	3	12	0	0	13	13	8	8	1	13	16	5	12	14	3	11	4	13	10	4	23	17	9	43	22	4	8	24	17	25	17	26	19	6	11	13	6	9	16	7	25	5	7	16	0	2	31	0	7	0	2	1	5	10	3	4	4	3	3	2	15	0	11	7	8	10	16	0	0	8	2	29	16	2	14	16	5	18	4	14	6	29	0	6	15	14	18	9	2	21	6	5	0	17	2	5	45	4	3	16	0	2	20	0	20	4	3	7	21	12	6	17	21	4	2	10	16	4	14	1	1	8	3	3	14	4	1	8	25	6	8	5	2	0	20	3	6	26	16	5	5	11	19	3	6	19	1	9	5	0	5	6	0	7	9	5	21	3	1	6	15	19	9	24	11	10	14	1	3	12	15	5	0	2	19	20	3	7	10	16	0	7	25	2	0	15	17	25	11	5	4	7	7	5	5	37	6	1	2	2	3	16	10	14	0	2	14	2	14	12	0	20	32	0	2	0	2	0	12	5	15	0	10	5	0	4	3	18	4	24	22	11	1	6	1	8	10	8	39	9	0	0	7	0	0	10	0	2	2	16	1	5	15	1	0	5	5	2	1	10	11	5	45	2	1	7	11	0	5	7	7	0	3	20	7	2	5	11	31	6	9	5	4	17	16	0	1	0	3	35	11	1	6	9	0	5	1	4	4	8	11	15	3	1	13	2	11	0	3	21	16	7	5	7	9	14	8	32	14	3	15	9	4	4	5	0	11	11	7	4	10	2	16	7	11	1	3	10	2	2	16	8	3	14	16	1	9	0	29	2	10	13	12	21	21	12	10	5	4	3	0	11	21	7	19	3	9	27	17	0	3	22	15	3	4	2	7	5	22	4	6	7	10	3	2	26	1	11	19	3	1	4	12	0	13	14	5	9	42	11	6	7	3	2	12	7	16	12	3	9	17	1	14	7	60	7	1	3	6	6	14	1	12	9	0	20	2	0	0	23	9	8	14	12	0	9	8	2	18	12	10	8	7	18	10	4	11	6	6	0	21	0	1	0	15	16	4	19	13	5	2	10	3	12	0	0	9	1	0	16	1	1	33	1	23	21	13	0	5	9	7	0	9	3	7	20	26	2	2	2	4	9	17	15	6	6	0	9	8	3	7	9	11	19	9	9	3	0	17	17	6	0	0	13	27	26	30	4	17	5	7	19	17	26	5	3	0	4	11	14	4	31	11	7	2	1	11	12	10	20	4	6	24	0	2	0	15	8	0	11	15	0	1	2	14	15	5	3	8	0	31	11	0	4	8	6	10	4	12	14	13	26	8	8	5	0	0	5	7	0	10	12	14	21	7	10	12	1	0	1	14	2	12	0	10	6	9	16	15	7	14	0	4	1	3	30	2	2	8	10	8	8	2	0	9	6	0	12	2	15	0	4	16	16	6	3	23	9	6	7	22	0	9	0	15	4	11	2	2	11	12	1	11	18	31	5	0	1	9	5	22	11	7	2	38	6	1	11	2	1	8	9	4	5	6	4	8	0	0	21	29	23	3	15	3	6	3	4	4	3	47	14	0	16	13	0	2	1	5	26	16	14	4	11	17	14	24	8	12	7	16	0	18	8	1	10	8	1	13	0	6	6	0	9	0	7	4	8	10	3	7	6	8	10	0	10	5	5	9	15	10	5	3	8	1	6	34	7	7	0	0	5	3	9	3	9	8	5	0	7	3	23	28	18	16	14	9	14	12	7	18	2	4	4	0	20	5	12	12	8	12	5	7	5	9	3	6	8	12	11	19	2	8	5	7	2	33	11	6	26	0	10	3	11	5	18	9	9	6	4	5	3	18	0	6	14	15	10	16	18	2	9	16	3	4	15	18	24	4	13	2	25	15	4	1	0	6	4	7	1	22	5	0	2	4	17	22	11	13	9	22	9	3	2	3	11	1	2	10	17	0	9	19	3	4	8	12	18	2	4	4	8	7	5	0	4	12	8	2	5	7	3	13	23	6	9	3	12	16	2	15	3	20	9	17	1	26	8	5	3	12	4	8	7	8	14	2	17	13	6	12	10	8	18	11	4	18	15	2	6	21	10	23	10	41	28	0	12	12	1	6	11	3	0	10	3	0	3	0	18	11	0	0	12	24	0	3	4	0	0	21	22	32	0	27	15	29	9	13	4	0	11	5	16	0	1	0	4	4	13	12	16	7	11	29	2	17	1	8	6	0	8	7	4	9	2	0	2	41	0	20	8	9	28	13	15	11	8	16	2	2	14	17	0	7	10	13	5	1	0	20	8	0	14	13	5	1	5	30	7	2	9	14	3	5	6	5	18	6	18	15	7	25	2	7	0	4	6	21	4	19	7	2	1	56	9	6	16	3	6	4	10	0	8	12	36	8	8	10	4	5	1	4	10	4	19	10	21	7	9	3	29	7	0	17	0	11	11	4	18	11	19	0	15	3	16	2	0	11	26	14	15	7	13	5	1	0	12	23	5	1	19	30	6	7	24	23	7	9	19	13	1	9	10	17	15	25	6	7	1	0	19	0	22	1	9	0	2	23	7	7	9	9	11	11	7	4	41	11	4	2	19	18	5	0	3	0	21	5	2	8	18	5	11	11	20	3	1	0	19	4	10	1	0	0	3	1	4	9	0	5	23	4	3	1	18	22	8	23	22	8	17	25	18	7	8	25	12	2	0	3	7	3	0	9	5	4	1	16	25	7	0	6	0	8	2	0	0	2	13
16	0	6	4	4	20	0	4	4	18	3	20	5	0	13	4	18	7	2	13	0	0	9	14	4	9	11	21	9	3	14	16	16	6	33	32	7	0	9	11	0	0	10	16	3	17	3	21	11	40	3	8	9	13	15	9	16	11	2	15	8	4	13	2	0	1	13	31	18	8	2	6	10	2	8	1	12	14	13	4	4	15	13	2	0	1	4	16	2	12	0	1	31	49	3	19	9	4	3	10	0	12	3	11	16	12	16	0	20	8	18	28	55	9	4	10	8	10	2	19	3	21	4	33	1	45	4	7	4	36	3	8	7	3	25	18	8	9	17	5	7	22	5	6	5	20	1	0	12	6	22	1	0	15	16	8	4	3	8	40	0	5	6	0	2	14	7	14	12	4	1	0	10	0	12	3	27	0	2	12	3	0	0	0	2	7	16	3	7	0	3	3	11	4	0	8	2	3	14	41	10	7	16	10	0	4	13	0	0	1	2	7	11	20	13	1	16	15	16	1	3	22	9	18	0	0	14	3	0	12	12	42	19	1	0	6	6	0	10	10	4	3	9	2	7	5	13	0	9	0	0	4	5	16	1	11	29	33	18	15	20	12	16	10	15	12	4	8	3	5	0	2	6	0	1	10	0	0	4	2	11	2	11	10	1	22	0	0	3	4	7	1	7	2	5	2	6	7	8	20	10	0	0	16	15	14	16	7	18	13	0	17	2	2	0	14	9	28	2	12	10	1	12	20	11	3	3	5	10	7	0	16	8	0	0	4	3	15	4	19	13	0	4	4	0	4	29	6	5	8	7	14	21	12	8	2	18	10	21	9	18	16	1	0	16	10	7	8	21	3	16	30	0	47	12	0	1	8	7	0	0	32	14	7	0	15	10	2	16	20	2	6	1	0	32	7	0	2	0	2	19	18	2	0	15	15	14	4	11	10	0	10	11	4	0	22	10	18	7	6	0	7	13	4	8	6	10	15	8	21	3	4	0	34	21	10	5	0	0	4	2	7	0	22	33	0	20	3	15	12	4	18	8	2	14	16	25	11	3	6	11	20	3	25	0	6	6	7	7	5	6	20	8	6	9	7	10	10	0	14	5	5	26	6	6	5	15	2	5	24	0	4	0	0	10	6	13	2	4	2	29	30	5	10	12	7	1	15	9	6	9	18	2	11	2	2	8	2	3	2	2	7	0	18	13	2	2	26	0	14	0	10	9	5	17	4	1	44	11	1	2	0	5	8	10	6	8	14	6	2	6	9	3	4	0	2	5	14	10	11	2	11	18	0	24	18	4	2	11	0	0	12	6	6	14	0	9	25	23	23	8	19	8	0	0	4	6	19	10	8	25	11	4	8	9	11	0	3	3	14	4	23	8	5	11	7	1	6	6	0	3	8	10	3	10	2	4	4	9	9	6	2	17	2	3	2	7	0	0	2	34	15	3	6	12	7	4	4	12	5	23	10	12	0	11	12	0	2	2	8	7	26	6	20	3	19	3	16	3	2	19	12	7	11	10	0	3	5	11	12	0	3	0	11	8	6	1	2	9	0	32	27	8	13	10	1	5	6	7	0	21	1	7	8	19	41	18	2	17	6	8	27	9	15	11	5	8	11	12	13	2	13	5	0	5	5	7	0	9	9	8	8	6	6	2	8	8	29	12	17	5	5	7	18	8	0	6	9	6	7	0	8	8	0	9	5	5	12	0	10	0	12	42	4	5	7	3	47	5	12	1	12	0	1	8	13	7	2	0	7	10	23	0	4	0	18	0	10	17	2	6	19	42	4	12	3	9	0	8	1	2	4	18	3	3	6	2	6	8	5	0	9	8	0	20	10	7	1	13	11	5	8	1	30	3	6	17	6	0	7	9	3	4	1	7	20	12	6	8	3	13	3	0	42	1	27	12	5	2	4	13	8	11	2	0	11	27	11	0	6	8	0	13	8	12	4	7	21	21	6	10	6	7	5	1	4	20	2	4	6	0	2	16	0	25	3	24	22	8	4	17	1	2	18	9	18	5	2	10	12	7	0	7	3	2	14	14	5	3	5	7	7	4	14	3	0	13	4	2	5	3	14	6	24	20	17	33	13	10	3	8	20	0	3	19	0	10	11	15	2	13	20	0	31	4	5	8	19	5	0	1	5	1	20	0	16	0	17	1	0	4	8	0	8	7	12	13	12	10	7	10	0	4	17	1	3	7	2	7	1	0	16	2	4	7	1	8	0	2	20	2	22	5	3	8	0	11	6	5	49	1	26	0	3	1	16	7	0	4	20	9	6	0	0	26	4	25	7	0	7	37	7	9	9	27	1	5	3	9	1	0	10	6	7	3	2	6	12	0	4	13	10	11	10	0	1	5	1	13	0	65	16	13	1	11	4	14	10	0	0	25	17	19	1	6	15	15	23	2	5	1	5	3	5	16	1	0	15	7	8	2	11	0	12	12	9	0	6	14	1	0	2	42	5	3	3	3	0	6	0	4	35	2	18	1	17	1	2	1	8	9	5	4	2	0	4	19	11	2	7	2	6	3	11	3	0	0	6	0	2	2	17	25	4	20	29	11	20	18	2	8	9	44	3	37	9	16	5	8	11	5	11	3	5	0	2	5	23	14	9	23	7	4	7	10	8	6	10	4	3	1	2	8	10	5	4	0	7	2	16	19	6	13	8	17	17	0	5	23	8	18	11	0	13	12	12	18	7	0	5	11	33	6	11	19	5	5	29	0	5	4	18	4	40	8	6	3	29	0	13	7	23	3	7	2	9	1	7	11	9	0	8	4	0	1	13	9	12	0	6	11	1	5	22	3	2	4	0	7	0	10	7	34	8	39	6	19	8	3	5	1	12	9	5	6	23	5	6	3	9	11	36	4	0	0	6	2	4	20	1	11	7	1	3	1	14	8	0	0	30	7	7	28	7	23	0	35	15	0	5	9	5	5	4	18	16	12	0	24	5	3	5	0	17	21	0	12	7	3	0	8	9	21	15	5	9	0	17	23	22	2	11	14	12	19	0	13	3	5	16	0	0	18	11	4	3	6	0	1	7	7	0	4	1	2	0	11	7	47	2	8	7	18	11	6	2	3	5	2	25	1	5	5	23	17	7	1	5	0	3	2	14	20	5	3	12	0	0	2	8	15	19	9	7	0	13	55	1	19	11	18	14	11	31	2	50	0	2	0	3	15	2	5	0	10	33	0	12	1	27	28	3	14	7	11	2	5	4	3	18	9	0	5	2	12	2	5	13	12	9	7	14	14	23	2	2	3	6	3	11	19	1	1	5	5	23	11	13	7	9	15	5	9	0	0	1	20	6	78	18	11	17	41	0	9	3	11	5	2	2	0	4	6	8	2	18	9	11	15	8	10	6	32	0	8	11	22	2	1	20	38	14	9	32	27	6	6	17	3	8	21	26	11	16	0	2	3	6	4	12	3	5	10	23	3	15	4	4	14	9	14	2	13	2	27	14	13	2	0	28	3	9	3	5	8	1	10	15	2	7	2	11	29	0	36	18	9	8	4	0	3	2	0	12	13	43	9	6	12	32	3	0	9	0	16	9	8	5	4	4	2	12	9	0	0	0	17	20	31	0	1	8	15	13	2	4	1	7	0	49	0	0	3	2	33	2	13	4	6	5	11	8	2	13	1	3	16	0	10	14	8	20	7	0	14	34	9	6	6	5	9	0	2	13	9	6	4	0	5	26	20	17	19	16	5	4	11	7	8	3	5	11	10	11	7	6	0	9	0	16	0	12	11	8	12	7	33	0	8	8	8	5	22	14	16	6	2	65	8	7	10	10	2	13	12	8	10	0	14	9	4	10	24	5	6	2	17	5	6	2	0	15	7	5	2	13	1	9	4	19	1	16	6	3	2	1	4	7	0	2	0	2	7	11	5	0	14	4	3	10	15	0	2	1	2	14	0	0	17	12	8	0	16	24	8	13	6	0	0	5	19	7	2	8	0	14	19	6	22	8	9	3	2	9	0	15	33	15	17	30	11	10	0	16	2	11	4	4	5	9	4	5	13	1	24	5	14	0	0	2	6	0	16	0	11	2	7	13	1	1	21	7	46	14	2	17	15	10	20	11	18	8	6	14	2	5	4	7	5	16	3	12	14	29	0	8	8	15	36	0	5	4	12	21	33	19	25	29	24	0	2	0	12	7	8	6	17	0	0	2	3	0	17	12	14	3	13	0	6	0	6	2	3	12	7	4	0	16	15	9	0	7	0	14	17	11	0	4	7	38	13	1	1	1	32	19	13	2	9	3	12	1	1	0	2	0	6	18	6	8	27	10	25	11	6	19	21	5	10	0	12	20	0	23	0	7	0	0	13	1	8	3	5	1	0	4	9	7	9	0	0	4	23	8	8	11	32	3	5
14	4	1	6	6	3	4	15	2	20	11	17	7	21	18	24	21	19	13	1	3	0	0	11	2	12	5	13	6	17	45	7	17	12	19	12	11	0	6	17	2	1	0	4	4	11	5	10	3	4	13	16	1	0	0	42	10	3	8	4	10	9	3	6	0	17	6	24	9	3	9	14	11	4	27	45	16	26	7	2	6	14	12	6	0	0	6	26	0	8	8	9	15	20	11	6	10	6	26	6	14	3	10	6	2	15	22	5	32	1	14	5	28	7	5	6	20	0	9	8	2	0	9	1	11	8	26	5	0	15	11	8	0	4	14	10	15	4	12	5	8	5	0	1	2	1	4	8	23	3	4	0	0	7	7	13	0	25	7	17	14	4	2	26	6	24	60	5	12	18	16	8	17	0	13	9	26	4	0	12	18	0	0	8	0	9	17	12	12	2	0	16	16	10	1	24	18	4	0	19	10	9	23	4	0	13	11	18	2	0	8	34	1	0	6	22	11	6	1	6	0	27	8	9	1	9	17	8	6	8	0	35	3	0	6	31	0	5	21	7	2	0	13	27	6	6	7	2	11	7	3	4	2	7	6	10	0	52	11	21	0	20	6	6	16	4	3	5	0	7	8	7	6	0	3	2	14	11	0	10	21	7	30	5	11	3	0	0	0	10	1	12	5	0	16	6	4	15	2	4	7	7	5	15	8	22	6	9	28	8	6	27	6	15	4	39	5	24	3	6	2	12	20	0	13	0	4	2	17	4	0	49	6	7	20	0	0	40	4	13	5	0	0	5	0	13	21	9	17	18	12	5	11	15	24	12	1	8	14	11	20	0	18	0	27	4	2	27	15	3	15	12	6	25	24	5	2	11	11	3	16	14	0	5	0	4	9	0	3	13	0	20	0	0	14	0	9	21	0	19	6	2	0	13	3	5	5	22	14	11	4	0	24	1	0	10	4	19	32	0	0	15	2	0	6	22	7	19	9	16	11	7	10	16	20	4	14	3	5	2	13	7	4	2	18	9	0	3	1	20	15	10	14	0	4	11	8	0	3	28	6	12	4	17	9	17	8	11	2	2	23	8	5	6	4	0	3	18	2	3	18	20	4	13	6	10	8	12	4	22	1	3	6	0	5	20	18	0	1	14	3	3	0	12	15	6	0	26	7	4	5	7	1	8	13	23	17	1	11	16	4	22	12	17	1	26	2	7	5	9	2	5	5	9	5	2	0	31	9	18	14	5	25	0	14	0	0	4	8	8	3	11	0	10	6	0	0	16	19	14	30	0	11	4	12	16	0	0	3	5	12	7	5	7	9	6	17	12	8	8	16	10	5	12	7	14	6	5	8	15	33	3	0	0	16	13	0	5	7	26	1	6	27	18	10	12	11	42	0	11	8	19	8	0	23	2	15	25	3	17	11	0	15	3	4	1	0	0	0	3	29	1	3	5	8	21	0	3	17	4	10	17	14	4	0	5	14	9	0	9	24	10	80	13	0	5	0	2	23	1	9	40	2	7	5	5	6	2	2	39	13	0	0	25	1	4	2	2	31	0	17	31	7	0	8	10	20	6	0	0	3	9	12	0	4	16	4	0	3	7	11	27	1	6	9	5	7	5	23	1	15	4	1	15	3	15	5	15	5	4	9	12	2	0	1	13	16	5	10	13	13	9	15	0	7	2	2	1	10	4	3	3	27	4	8	12	29	19	8	20	9	3	17	24	1	6	9	12	13	3	15	20	28	12	2	0	0	17	0	15	3	8	2	4	2	3	4	6	2	0	0	27	5	6	0	5	1	3	7	6	8	6	4	10	6	20	10	9	2	4	9	10	0	5	13	1	13	18	9	10	6	6	0	0	9	14	9	6	10	9	22	0	7	14	6	0	7	2	39	2	0	0	7	0	0	6	23	11	13	4	20	3	14	1	4	2	8	0	10	0	8	8	9	23	20	6	4	27	10	30	4	6	0	28	8	5	15	1	7	3	7	3	5	20	10	3	1	12	1	7	9	11	3	8	4	11	11	0	3	23	4	8	26	17	3	9	7	10	35	28	2	5	10	0	1	3	1	1	6	0	0	4	3	4	11	13	15	9	4	1	0	0	0	11	6	14	6	16	10	5	20	12	16	15	12	8	16	26	6	0	9	6	9	15	6	9	10	2	6	14	1	6	14	1	0	0	2	11	3	1	3	26	27	15	28	10	0	39	11	1	0	0	13	8	29	5	0	16	8	6	4	22	3	0	20	4	6	9	18	8	10	5	10	8	4	4	1	2	23	17	1	23	0	8	14	18	10	3	8	10	34	3	20	3	0	6	2	4	16	10	3	7	3	4	10	3	3	15	1	7	34	18	9	7	0	4	19	7	6	10	13	8	0	5	0	3	22	9	7	25	6	15	6	2	0	21	5	37	2	0	12	15	8	10	9	9	15	7	7	18	1	9	8	12	18	0	19	7	2	18	6	24	11	2	10	2	0	0	2	5	2	19	2	7	17	2	2	3	4	8	38	0	0	10	7	7	26	27	8	17	0	11	29	0	14	5	0	8	2	6	4	20	3	16	2	0	6	7	4	3	6	15	2	29	5	16	9	8	2	31	9	19	10	24	6	2	6	2	1	39	0	3	17	0	4	8	0	30	10	0	21	4	11	18	8	5	0	13	3	6	13	6	28	12	12	12	15	14	1	24	8	14	6	15	28	1	19	25	7	7	4	6	12	3	5	5	9	6	0	31	28	29	2	36	18	13	5	23	7	0	16	34	13	7	12	7	5	7	6	15	2	21	9	3	7	0	7	4	0	5	30	10	19	26	5	8	2	36	0	10	7	6	11	6	14	3	9	2	9	1	8	14	10	6	3	8	7	0	3	19	19	11	11	10	0	12	3	10	13	0	22	12	2	0	4	13	16	0	19	0	13	12	12	6	25	1	6	18	3	28	10	1	0	10	4	2	8	7	3	10	0	3	20	8	4	0	64	9	0	1	6	10	5	12	6	14	4	4	4	16	2	28	9	33	8	0	0	2	3	8	4	11	0	27	6	0	6	14	6	0	4	1	0	0	3	7	16	3	21	10	9	0	17	3	3	15	4	4	15	45	23	9	13	34	6	15	6	15	11	2	16	17	7	15	13	14	10	7	5	2	1	5	24	16	0	0	8	6	17	20	9	9	2	10	7	0	2	0	22	0	9	17	6	13	14	2	2	0	11	9	31	4	1	35	0	0	20	8	4	3	6	8	29	15	5	28	8	9	16	12	9	11	55	6	0	0	5	8	0	0	0	4	7	10	11	16	23	18	12	4	3	11	6	14	5	7	21	6	4	11	19	14	21	4	19	11	7	2	4	1	6	0	0	16	3	32	16	30	15	13	15	8	2	4	0	7	0	5	14	15	5	0	7	6	23	1	9	2	8	0	5	16	21	15	0	17	1	15	4	17	0	12	11	8	0	11	22	5	0	3	5	7	10	8	8	4	1	0	2	21	14	11	8	0	8	19	14	27	3	27	1	18	3	7	15	0	6	18	16	2	5	5	7	2	13	0	9	16	18	19	7	0	19	10	2	25	9	0	14	12	32	20	10	14	4	0	15	8	0	1	34	29	5	32	20	10	4	21	21	7	0	16	3	9	18	0	5	10	12	0	3	16	3	5	7	0	0	1	8	21	14	19	0	0	19	10	6	17	9	10	15	12	5	7	6	22	13	9	14	0	0	22	0	7	8	15	44	23	2	16	0	3	27	21	23	10	1	12	3	22	7	1	0	3	19	0	4	1	15	13	0	11	13	20	0	12	2	23	1	6	20	2	9	12	7	7	6	17	11	7	2	7	6	14	3	10	12	13	8	21	15	15	18	6	14	24	4	5	22	2	14	3	12	0	9	8	18	0	3	4	16	11	0	0	0	1	0	12	3	0	18	21	12	2	39	0	4	5	9	7	13	0	6	3	6	4	4	28	7	11	0	4	21	9	27	30	4	9	0	23	22	0	0	16	0	16	0	14	3	12	53	0	0	24	15	13	37	0	14	10	6	3	17	12	24	23	17	4	5	4	5	17	6	0	6	0	14	36	33	6	9	14	19	28	4	15	16	3	18	14	8	2	2	9	1	9	7	7	10	21	9	1	5	7	10	2	0	8	3	7	5	12	4	12	16	11	8	6	8	6	10	4	23	4	7	26	2	13	11	3	1	7	6	32	13	3	3	8	15	27	28	2	17	9	25	6	10	0	8	8	3	1	12	9	3	4	11	16	0	17	11	6	34	0	32	27	14	3	23	12	14	1	4	3	12	3	0	11	0	20	5	35	0	3	10	3	15	18	1	17	3	10	11	19	19	8	0	2	1	10	11	3	2	2	5	0	37	39	21	2	0	18	0	4	10	5	7	5	6
14	17	2	0	4	3	2	12	40	6	9	5	11	11	17	10	14	21	4	0	13	0	1	6	4	0	9	5	11	4	6	6	23	13	13	6	7	1	8	0	21	3	11	9	9	0	11	9	10	6	13	31	25	3	9	39	4	8	0	26	3	10	20	0	0	11	14	8	12	0	2	19	16	43	10	2	8	6	23	12	0	8	8	8	0	10	2	11	0	13	5	21	14	4	3	8	6	9	6	4	8	6	0	0	1	6	33	8	17	6	6	18	3	6	1	3	6	2	0	10	12	3	0	0	18	4	0	1	4	6	1	20	2	1	3	13	1	2	13	14	13	9	7	4	2	4	12	1	11	0	15	7	2	12	8	12	12	1	5	53	0	11	1	38	0	3	31	13	27	0	21	12	11	0	9	0	4	11	3	17	3	0	3	0	11	1	12	9	5	12	0	4	1	7	3	2	5	7	8	0	9	5	8	12	4	6	21	0	24	2	6	17	2	9	2	2	5	12	33	19	0	4	4	16	0	9	10	0	27	12	9	5	12	31	2	8	4	0	4	9	9	0	10	0	2	6	3	0	4	1	4	13	11	6	9	6	1	29	32	2	3	9	0	8	5	7	11	6	0	2	14	12	6	9	0	16	0	0	0	0	1	6	12	12	6	0	4	17	7	8	5	5	8	0	40	10	3	14	1	21	16	10	0	4	18	13	1	23	15	6	7	8	3	10	8	3	6	13	15	0	11	1	10	9	9	0	15	4	1	7	5	7	6	0	5	2	2	21	9	10	5	10	7	12	0	3	7	9	6	1	9	0	9	2	3	4	12	4	34	7	0	8	12	0	7	3	2	5	8	7	11	13	15	15	15	0	14	3	12	6	10	0	11	13	2	8	10	17	8	13	3	2	0	10	0	5	8	3	8	6	7	12	0	13	24	9	4	8	5	11	3	15	19	8	0	0	28	2	8	11	0	16	1	10	3	12	4	9	18	19	1	8	13	14	2	2	4	4	14	6	16	1	16	15	14	12	10	5	25	19	7	2	13	0	8	3	7	13	0	5	2	6	4	2	0	14	7	5	9	8	6	16	9	20	0	0	5	10	4	5	24	14	8	3	0	2	2	4	12	4	2	4	5	0	2	0	13	2	0	8	9	8	8	0	9	5	9	7	6	0	6	3	7	10	8	2	14	3	10	7	12	0	2	15	29	17	2	15	2	9	0	8	0	9	1	21	1	3	4	2	2	3	12	17	6	4	5	0	2	8	27	0	10	14	9	0	0	8	3	12	8	4	0	7	12	4	0	4	3	8	4	8	7	17	7	11	10	11	3	21	14	7	22	1	0	20	2	3	4	13	24	14	23	8	4	1	0	13	9	29	7	15	19	17	0	0	11	5	5	13	5	18	0	23	7	13	22	14	2	9	12	18	22	2	3	1	27	0	3	2	16	0	4	0	0	16	3	0	1	11	0	13	19	11	0	0	1	0	0	0	11	11	24	2	3	17	11	1	13	14	5	11	11	0	0	6	13	0	0	7	3	0	0	6	14	0	4	0	1	29	1	37	1	5	1	1	3	0	0	6	9	0	2	12	8	10	5	4	9	0	3	21	12	10	0	8	16	0	6	2	1	30	1	3	9	9	0	2	4	13	7	7	7	7	2	14	11	37	5	11	15	4	2	30	1	5	2	10	4	7	1	6	6	16	0	4	18	16	4	4	7	2	19	15	6	4	9	19	9	8	12	9	5	4	5	12	2	25	12	3	5	9	3	2	6	4	10	0	1	0	6	9	16	13	19	3	7	12	0	7	0	0	25	8	15	18	24	4	1	6	20	3	0	4	20	24	8	0	16	1	5	21	4	4	10	5	1	6	0	0	19	1	6	10	2	8	10	2	11	0	19	8	4	26	8	0	23	20	7	1	19	5	10	12	8	22	3	10	2	0	3	5	4	9	11	19	1	31	10	19	9	11	6	7	0	8	9	10	2	7	12	16	12	2	7	1	17	19	14	15	4	8	10	10	2	20	2	14	1	19	0	9	6	8	14	20	3	24	11	4	0	10	8	9	25	0	7	4	4	5	5	7	4	2	3	3	10	18	2	0	4	3	2	11	5	2	3	29	23	21	20	9	8	2	11	13	13	14	5	0	2	0	0	5	9	28	0	20	12	8	1	11	3	13	10	2	14	3	10	6	6	0	14	5	1	2	4	3	9	2	6	7	0	10	15	2	4	4	6	4	0	24	4	8	9	8	11	8	4	10	18	0	4	6	4	5	8	8	15	3	8	13	13	0	8	11	4	10	18	30	12	2	5	7	7	10	1	2	5	8	4	8	11	13	21	0	0	0	9	0	3	4	11	18	17	6	4	0	2	3	5	5	5	5	25	11	8	10	7	15	19	6	15	7	2	17	10	18	10	7	0	7	11	10	11	10	37	4	4	12	31	10	15	16	9	0	1	10	9	9	3	6	11	12	23	17	7	6	0	8	9	0	0	21	0	1	15	9	2	5	15	0	8	8	21	14	12	2	2	14	3	25	15	5	12	18	6	3	5	12	0	12	18	10	7	0	1	13	2	19	6	9	17	9	2	8	25	15	4	4	0	10	12	4	7	0	0	15	21	10	4	20	6	8	5	5	6	0	5	9	10	4	7	7	5	4	5	17	0	22	11	2	39	10	5	27	6	9	3	15	6	1	4	3	14	9	19	17	6	11	3	6	8	13	5	9	0	0	6	13	14	10	0	18	8	16	1	9	0	3	6	13	31	8	10	9	0	6	1	0	0	3	15	0	8	10	7	6	0	7	32	13	10	9	2	3	3	3	8	4	17	17	6	2	9	30	14	15	16	17	18	10	11	13	0	9	1	18	8	9	3	12	20	8	2	11	4	12	6	1	15	11	0	12	29	35	4	0	6	4	3	11	13	12	13	4	0	15	1	7	8	0	1	9	2	0	4	3	17	8	3	6	1	4	0	0	14	4	29	6	12	0	16	3	29	5	9	8	9	5	3	2	6	5	23	6	2	2	31	17	2	14	1	4	2	4	4	7	7	8	7	0	0	6	16	0	15	3	5	9	0	0	8	3	2	1	0	16	0	7	7	7	5	12	5	10	1	1	27	9	2	7	19	5	2	5	2	13	10	9	14	3	0	24	3	1	6	2	6	22	5	9	7	12	15	12	2	2	36	0	10	12	7	6	28	5	2	2	5	11	8	6	8	7	17	0	11	5	5	31	0	1	7	6	4	4	0	14	1	6	5	2	16	13	0	19	3	0	9	0	4	2	9	5	7	3	5	19	2	7	2	11	16	0	0	26	21	0	20	9	5	8	4	2	29	6	18	7	9	19	39	8	12	0	6	7	0	5	5	15	4	10	8	3	0	9	3	5	21	13	16	0	22	4	27	7	17	11	3	1	5	29	25	22	9	22	10	14	9	10	0	16	18	10	1	15	0	1	13	2	15	0	8	9	7	16	7	2	37	9	0	9	7	4	7	2	7	20	0	2	0	9	4	17	7	10	19	13	3	10	16	12	19	10	14	8	2	9	5	3	6	2	4	11	14	20	18	8	4	6	9	6	4	15	19	4	10	20	9	5	11	3	3	7	0	15	6	10	3	23	10	7	2	9	4	8	6	22	2	6	7	5	9	12	4	10	4	0	3	0	5	1	10	5	4	20	19	4	2	15	11	10	0	8	4	6	13	11	16	6	0	18	10	3	8	7	0	8	3	3	13	4	3	3	14	8	11	0	10	2	1	0	0	6	7	1	4	0	18	16	0	19	2	14	11	5	0	7	9	10	9	8	3	21	29	3	53	2	2	4	3	22	13	3	16	1	7	13	0	17	0	4	9	0	0	1	0	0	4	4	9	0	12	0	11	4	6	9	4	21	20	4	1	6	1	7	5	9	6	8	9	0	5	7	7	0	8	3	9	7	15	2	8	4	2	12	0	17	9	13	0	5	14	4	1	14	14	3	8	0	23	15	8	37	3	1	4	4	13	18	18	17	6	1	7	18	0	5	5	9	10	3	8	1	17	25	16	0	0	5	6	16	25	9	9	0	6	13	6	4	0	8	7	16	0	3	27	15	12	26	22	0	8	8	9	3	11	10	18	5	0	2	6	9	7	0	11	16	8	0	8	2	14	11	14	16	7	16	9	0	0	0	13	20	10	4	11	2	0	0	0	5	7	11	8	3	6	16	14	0	4	3	14	17	13	0	1	3	0	2	12	12	2	13	14	0	12	22	3	17	4	2	0	0	4	2	13	9	19	6	3	0	8	2	7	3	0	15	3	6	5	7	6	4	8	13	21	9	11	9	9	3	9	15	3	15	0	19	4	10	14	14	2	8	2	0	8	7	14	4	5	1	2	2	16	8	6	9	3
8	14	0	12	26	2	6	21	10	40	5	6	9	0	41	8	16	1	7	11	1	11	24	8	13	5	8	6	25	17	0	4	9	12	38	6	1	0	23	13	5	6	23	7	3	2	0	12	11	14	3	20	7	0	16	12	0	14	9	14	10	6	0	2	0	4	7	11	8	6	3	26	3	8	24	1	7	4	17	13	2	2	11	4	9	10	20	5	10	0	3	0	12	8	4	12	18	7	8	5	0	10	33	4	8	13	28	8	23	31	2	26	14	83	2	0	25	6	5	2	16	0	6	4	17	1	0	18	15	0	5	16	16	17	36	18	4	4	16	14	14	15	8	22	4	5	7	7	7	4	22	7	0	0	24	14	3	7	12	19	7	18	3	6	10	11	11	5	4	17	11	7	2	5	2	10	15	6	21	3	2	4	1	4	10	31	6	1	4	7	5	3	9	19	3	5	11	14	0	12	0	11	23	8	3	19	8	8	6	4	10	0	11	10	3	30	19	5	3	0	12	18	22	14	1	7	0	6	9	0	13	12	6	18	0	20	5	0	6	4	7	0	11	7	4	7	28	1	10	21	2	28	2	7	1	11	16	16	7	10	26	21	7	5	24	4	24	16	4	8	0	15	4	15	1	0	0	4	3	11	9	6	2	35	3	0	3	5	0	16	18	0	11	11	10	11	6	11	4	34	19	12	7	25	27	18	7	5	11	2	8	27	6	14	9	13	28	18	6	32	4	0	2	1	0	7	2	10	14	0	11	10	6	0	7	7	6	13	17	39	0	0	2	2	2	5	2	7	17	21	1	5	27	36	12	0	4	8	1	15	6	0	13	0	4	3	6	14	14	3	2	14	6	30	6	0	5	8	1	8	11	5	10	10	19	24	8	0	3	29	5	5	2	2	0	7	18	8	1	31	1	0	10	1	8	9	20	25	8	2	6	23	7	6	4	1	16	10	2	1	2	13	37	11	5	9	9	0	0	6	1	4	29	12	0	0	11	0	0	18	33	7	0	25	4	7	0	17	28	8	0	15	55	0	15	25	19	4	5	3	15	5	25	9	5	4	11	6	3	10	20	8	16	5	15	0	8	6	8	8	18	11	18	27	4	10	2	0	4	14	0	0	17	10	31	0	17	15	5	4	0	11	4	0	9	8	15	2	8	13	7	23	4	4	0	20	9	5	17	9	10	13	21	27	15	9	1	11	12	15	0	12	7	8	9	3	8	13	3	8	3	0	4	35	12	5	17	0	5	24	5	8	8	10	0	1	3	5	8	13	25	0	2	14	11	8	5	2	0	0	4	3	8	41	21	18	15	7	36	13	19	16	25	13	0	17	8	5	3	18	70	20	3	8	2	2	6	54	15	11	25	27	13	0	20	12	17	5	4	5	9	14	5	4	0	3	27	11	9	49	7	22	19	3	21	2	1	0	13	4	52	8	2	21	0	12	39	18	4	0	13	25	2	12	20	4	6	4	6	3	17	4	15	23	14	7	34	8	16	25	0	18	11	1	24	4	21	27	14	5	9	1	8	29	4	4	0	6	29	0	16	3	5	1	5	19	11	2	1	2	1	10	4	2	12	10	7	0	12	9	26	34	0	16	7	13	17	2	8	10	6	13	8	0	6	1	1	34	13	29	9	26	9	10	0	22	13	5	7	10	61	8	4	18	13	2	17	8	0	0	0	0	17	0	10	16	20	22	2	12	16	0	2	11	5	12	13	19	9	2	5	24	2	4	0	14	0	42	11	3	10	31	4	4	5	22	0	14	4	11	3	16	31	6	15	9	7	2	4	12	7	6	7	6	2	9	29	10	6	11	5	1	4	0	22	8	13	5	6	12	26	8	0	9	5	3	9	7	9	1	1	6	1	0	4	9	9	1	15	2	0	3	3	17	6	0	16	4	0	0	26	26	17	0	2	20	8	13	0	9	2	3	5	14	15	11	13	14	2	2	1	13	1	12	9	19	10	30	1	3	5	5	2	15	12	18	6	9	16	20	4	0	2	8	0	16	0	3	4	18	2	2	11	22	16	5	3	4	1	1	0	11	4	25	20	7	6	4	18	0	6	2	2	10	17	11	20	12	5	3	0	5	1	10	6	1	3	34	5	2	19	5	11	17	0	1	0	18	2	3	0	0	3	11	1	3	4	8	1	47	15	22	5	13	10	5	13	8	2	6	21	21	9	8	4	9	7	6	27	8	1	0	5	20	20	5	16	17	9	0	0	11	11	2	6	11	18	0	7	19	2	4	12	10	1	9	7	7	6	12	9	26	20	13	13	7	9	8	2	15	15	5	20	9	0	10	3	4	4	13	4	2	0	7	10	7	3	3	1	0	11	5	8	14	0	0	2	2	1	6	0	5	0	10	13	5	16	1	2	11	19	17	11	11	6	41	14	11	5	0	9	20	9	15	8	6	0	15	0	12	2	5	6	19	1	1	7	21	0	0	7	19	18	14	3	25	10	12	0	5	10	17	8	10	3	6	4	7	11	18	15	14	2	11	5	8	20	12	11	11	0	7	5	0	0	18	10	1	5	1	0	5	3	9	21	3	13	38	11	15	0	0	12	23	37	0	2	6	7	6	5	3	12	15	0	15	1	0	2	27	7	11	13	4	10	0	6	3	0	3	8	6	7	16	6	6	0	6	5	15	3	22	4	5	1	16	11	9	21	30	22	2	2	6	2	11	7	2	1	19	3	3	4	12	16	0	2	6	14	41	8	18	2	51	12	2	4	1	2	1	14	11	12	13	18	2	6	0	33	13	9	6	0	5	8	25	10	0	0	1	17	2	3	36	9	11	2	2	0	10	5	8	15	2	7	11	37	9	11	10	4	8	15	13	10	3	0	24	6	2	7	6	5	3	1	21	0	40	12	0	30	11	3	9	4	16	14	0	0	8	24	2	6	6	11	0	12	14	9	3	18	13	3	16	1	12	10	15	8	9	26	5	1	11	2	0	26	10	3	17	14	4	15	19	3	9	0	0	0	10	2	8	28	3	17	2	11	2	56	22	7	2	33	4	13	16	18	2	0	35	3	20	4	7	23	0	8	3	9	12	16	7	21	3	7	3	10	21	2	9	3	9	0	6	0	1	8	2	6	10	7	9	11	25	22	7	12	26	19	21	2	7	16	7	6	31	10	7	0	13	18	0	21	2	8	9	0	6	39	5	3	4	13	2	6	5	8	12	3	9	12	0	5	27	0	3	5	0	14	16	6	1	6	10	0	23	4	0	17	8	9	16	4	13	18	0	0	28	7	53	0	0	4	3	0	1	13	0	3	5	24	1	0	0	1	2	8	3	11	11	9	6	41	0	21	0	13	10	5	17	2	15	0	17	0	6	3	11	14	3	1	22	18	6	5	5	35	10	8	7	4	12	8	10	13	0	11	8	8	5	3	0	9	28	13	12	25	11	0	22	0	32	8	13	9	2	1	10	6	6	9	9	3	10	18	10	0	29	1	5	0	17	3	9	15	3	3	34	4	25	3	17	13	5	3	0	11	4	11	0	6	21	2	12	11	14	12	14	20	30	4	0	1	6	4	6	7	18	17	8	25	11	0	2	0	9	14	12	18	10	25	2	4	5	3	18	3	19	4	6	9	11	0	0	34	29	6	9	6	0	1	15	7	19	1	6	12	1	0	0	16	14	1	10	15	0	20	2	11	2	7	36	18	10	4	9	7	4	23	4	9	7	10	26	7	7	11	3	13	3	12	33	23	6	9	5	8	4	2	0	14	2	2	0	2	0	11	16	27	12	2	12	30	9	4	0	21	2	5	13	12	6	0	9	11	55	34	10	9	6	21	6	0	5	25	5	2	0	4	10	20	10	15	8	7	6	3	1	7	5	30	0	2	7	0	8	18	11	4	0	1	7	13	0	2	2	23	15	12	2	14	19	5	0	3	23	4	2	2	40	13	29	9	0	13	18	13	5	10	10	2	14	3	8	47	12	6	0	2	11	10	0	1	19	4	10	4	4	5	4	5	17	6	27	0	16	9	10	8	6	6	10	8	0	30	10	33	0	9	6	0	18	11	0	26	6	1	2	2	1	0	7	27	27	15	9	10	11	21	30	30	5	6	4	7	4	5	11	19	7	4	22	17	10	2	13	3	6	5	12	3	4	0	20	11	25	20	19	8	16	0	9	22	0	10	3	0	14	0	3	5	2	36	6	15	6	10	4	9	14	7	11	2	2	9	10	2	4	0	8	4	12	2	3	8	13	6	18	28	55	25	0	1	0	30	15	6	0	36	9	25	3	23	8	8	12	7	0	0	0	9	13	8	7	9	17	6	3	29	9	26	17	0	2	10	14	9	4	4	7	3	2	0	11	18	0	9	12	12	5	0	12	10	8	8	17	5	6	4
38	1	12	7	9	0	17	17	9	27	16	1	1	25	6	10	10	4	0	7	10	7	0	11	1	3	30	16	34	10	7	5	13	8	17	0	6	11	1	0	0	10	3	3	21	10	0	0	16	2	9	24	24	14	8	11	13	36	0	13	4	13	5	1	20	0	5	18	0	4	7	44	1	7	11	17	24	15	11	22	3	4	9	11	8	23	21	13	5	12	13	28	30	12	12	14	7	8	16	3	0	3	7	0	1	5	15	4	6	8	23	6	14	9	7	8	26	12	13	20	24	0	0	23	0	1	5	21	13	10	2	25	13	12	10	10	17	23	34	15	9	19	6	0	4	13	28	16	10	4	24	9	6	15	21	13	20	14	0	25	6	7	14	6	11	55	14	8	1	14	15	0	2	0	1	2	11	8	5	14	25	4	0	9	28	12	5	5	28	28	4	5	1	7	6	12	0	62	3	8	8	23	17	4	1	16	2	14	6	14	20	9	0	0	11	25	43	21	10	7	2	32	8	7	5	3	26	7	20	16	6	13	29	11	4	24	22	0	55	4	2	6	5	6	10	13	1	4	24	7	0	15	0	8	2	12	1	35	21	32	10	36	36	9	28	0	5	11	36	1	5	9	20	10	0	5	1	2	0	0	15	0	25	57	12	6	5	0	33	13	0	5	10	9	7	11	4	7	2	6	1	2	0	9	2	10	16	4	27	19	0	16	4	27	0	2	32	15	12	4	4	2	29	9	3	0	7	13	3	6	60	3	2	0	4	7	15	0	3	17	10	0	3	3	22	0	2	11	2	0	13	0	11	11	8	6	30	7	19	13	8	11	9	0	11	0	5	1	22	7	8	5	4	12	23	19	0	12	5	31	4	0	4	3	11	7	26	8	19	26	6	20	2	4	21	13	14	2	6	3	11	12	4	4	19	24	13	4	26	10	6	6	0	13	9	5	11	5	11	0	0	10	4	11	21	9	0	15	0	27	9	1	29	6	2	2	6	13	6	25	2	0	21	4	14	17	24	4	30	0	7	14	13	0	4	37	10	3	5	27	19	8	0	0	3	5	11	18	10	0	4	31	0	25	12	0	4	3	5	40	4	2	26	13	3	2	5	30	6	7	2	0	15	3	12	9	15	6	5	9	7	2	9	5	23	35	1	0	0	0	12	7	5	16	0	11	24	4	14	0	14	16	10	8	18	1	7	19	15	3	5	7	2	0	5	0	6	36	5	17	1	6	10	29	26	3	11	32	15	0	4	6	5	13	15	4	3	30	8	0	16	5	6	18	7	11	1	13	6	3	1	6	16	9	12	19	6	17	31	20	10	6	19	4	3	21	21	11	12	53	23	6	13	36	13	16	20	12	0	11	11	24	22	19	11	3	24	0	19	8	6	19	9	4	7	0	7	14	5	21	0	1	4	2	25	14	3	2	0	10	20	7	8	11	21	51	6	0	5	1	22	33	1	1	0	3	0	10	13	4	35	0	12	19	3	43	3	4	2	22	2	9	3	4	28	12	5	10	16	6	13	3	0	11	11	2	12	6	7	0	0	7	6	4	12	4	17	0	13	11	2	13	20	2	9	19	8	7	8	23	22	27	6	20	16	4	4	29	0	18	0	6	4	0	3	4	6	20	4	5	10	0	4	9	0	12	6	8	7	5	38	14	0	10	47	0	6	18	0	13	1	28	15	11	36	0	3	0	0	10	0	4	4	2	14	33	36	13	0	21	2	35	3	41	0	5	6	8	12	11	20	23	1	8	33	29	7	11	3	3	14	10	10	2	48	7	2	0	0	2	1	8	0	6	4	4	20	0	8	0	0	7	0	5	12	12	9	10	2	0	12	0	0	2	0	13	3	36	16	23	23	2	7	0	20	10	38	0	2	18	6	43	7	24	0	1	3	19	14	3	32	4	34	2	3	10	10	5	6	6	40	3	14	3	2	6	6	15	6	17	11	18	14	8	13	1	6	12	14	0	20	26	35	0	19	51	13	18	6	36	1	24	2	4	3	18	0	4	2	30	13	4	19	12	31	17	12	9	35	9	5	12	3	7	7	7	8	20	6	40	19	3	9	16	8	4	7	8	5	7	4	0	0	4	37	0	36	3	9	2	41	26	11	9	0	48	8	40	1	3	0	0	0	16	4	45	19	10	13	0	5	21	11	21	7	6	5	18	15	7	7	16	38	0	8	13	3	15	21	14	5	13	6	7	14	0	11	3	8	0	0	18	3	4	11	8	15	5	7	17	22	6	17	0	9	17	1	0	13	15	19	7	8	5	3	9	42	16	0	21	12	9	26	2	5	2	3	1	4	11	1	32	11	15	8	0	0	5	8	5	42	6	0	3	0	3	2	1	7	0	10	19	17	4	22	6	6	9	14	0	6	6	28	15	0	39	6	18	1	5	3	54	0	20	28	0	4	6	7	5	2	27	8	50	0	29	25	10	4	11	8	8	0	15	29	0	0	13	0	6	8	12	13	7	4	6	14	7	10	9	3	10	18	0	4	7	17	8	10	37	4	5	0	0	11	22	2	12	2	6	0	11	5	2	49	0	4	24	4	11	7	26	0	13	0	37	20	0	9	6	0	17	6	11	0	8	2	27	9	29	6	4	0	0	13	6	1	0	7	6	13	11	29	10	14	12	5	15	0	10	18	9	37	5	0	23	3	6	13	21	11	0	20	0	21	12	2	5	7	5	17	3	5	15	1	7	29	13	19	9	11	13	3	54	2	7	2	5	0	2	59	16	1	15	4	12	13	10	3	20	3	16	7	0	16	1	8	21	12	0	10	22	14	27	4	10	12	5	6	0	4	0	30	2	28	8	29	18	6	21	25	11	15	22	6	8	0	10	13	0	18	26	20	2	8	9	15	3	17	0	35	15	0	17	2	13	0	5	8	10	26	16	14	6	10	1	20	5	19	5	5	7	16	11	4	2	17	16	13	16	5	6	0	43	13	7	12	0	6	5	6	1	29	22	5	15	8	3	1	2	2	8	17	20	2	5	14	8	28	13	0	0	33	2	0	6	15	0	1	7	12	20	5	3	0	0	4	0	14	8	0	8	13	0	25	0	7	1	2	20	9	11	25	6	22	40	12	10	8	9	13	42	25	3	18	5	0	3	0	7	18	15	14	1	35	0	0	4	11	53	1	0	1	7	0	9	1	23	5	8	5	12	3	9	12	7	2	23	5	20	16	4	8	5	0	2	2	0	2	22	15	5	1	4	5	26	0	7	9	18	0	10	19	11	3	2	0	25	10	6	0	5	15	23	20	10	13	8	5	0	13	1	0	3	7	19	13	0	65	48	4	8	29	6	9	12	19	3	18	0	29	11	7	9	1	5	21	7	9	31	3	4	18	3	4	17	1	7	10	19	9	5	18	1	3	12	5	4	22	15	8	17	7	5	1	11	9	6	1	16	16	24	13	7	6	13	16	4	8	69	9	8	6	7	9	12	9	3	24	27	0	13	14	1	16	1	19	28	7	9	22	38	4	0	23	8	28	0	1	2	1	25	15	2	2	5	2	35	30	16	10	6	4	6	10	10	57	14	6	14	11	11	17	3	0	4	5	5	9	2	28	5	13	12	4	11	14	0	6	0	16	5	3	3	12	14	4	0	6	10	2	15	9	19	16	10	5	9	13	3	4	15	0	22	19	5	2	1	20	4	5	10	14	11	14	10	4	0	24	0	0	33	0	7	3	9	8	8	4	3	14	16	36	8	9	11	1	20	12	61	11	4	1	25	6	0	8	0	15	0	0	4	7	4	1	7	15	6	9	8	7	10	0	11	15	17	11	16	38	17	2	12	12	0	10	2	0	15	3	19	2	5	14	15	1	8	25	19	13	0	7	4	6	3	26	6	28	11	3	13	48	1	33	10	2	4	0	16	5	2	26	0	0	3	8	13	2	1	0	9	20	5	35	14	9	8	28	18	17	14	10	15	3	10	1	6	21	3	7	10	17	7	11	19	4	14	11	3	23	39	30	13	1	27	2	10	12	0	24	4	7	20	5	4	18	3	10	7	0	15	8	4	8	19	16	5	2	8	7	0	0	17	3	2	0	5	7	2	11	29	6	6	3	20	2	25	26	14	17	11	1	8	13	15	0	5	12	13	19	0	6	0	6	4	45	20	3	6	0	15	24	0	16	10	12	16	7	6	4	4	1	4	5	1	42	2	15	15	5	42	11	0	14	29	14	11	42	47	17	4	34	11	11	2	21	6	11	5	19	14	7	6	47	5	22	16	4	0	21	7	0	2	1	19	0	1	3	20	8	8	24	17	2	1	6	4	28	5	49	2	15	24	14	8	1	8	4	3	5	4	19	4	5	4	10	4	20	10	6	9	4	9	3	8	0	36	11	22	27
23	5	3	1	18	1	8	5	13	3	13	9	0	9	4	11	35	16	2	9	0	6	2	25	20	8	6	7	11	3	0	22	17	7	10	6	0	0	8	0	8	0	22	0	4	2	16	23	11	8	11	16	24	0	25	15	0	2	12	18	4	24	10	5	10	16	1	20	6	11	5	4	1	0	4	20	2	24	1	4	0	12	14	10	13	4	20	7	0	28	3	10	4	4	1	14	35	11	2	1	4	0	8	12	8	9	20	6	17	5	3	12	12	6	1	0	7	2	2	25	1	0	14	10	2	5	7	12	7	6	0	22	6	1	20	20	11	1	22	38	15	19	9	12	0	10	2	3	4	1	7	34	3	7	14	2	3	3	15	8	4	17	5	2	10	7	4	2	6	27	21	3	2	6	10	4	14	9	20	5	15	4	0	11	7	15	17	4	2	7	6	11	3	22	1	12	5	21	3	7	6	3	39	7	20	0	3	4	0	18	5	9	24	12	15	9	5	12	10	14	5	12	10	0	0	4	0	3	3	4	2	13	17	1	3	19	14	6	4	10	3	5	10	13	12	3	7	0	26	2	3	6	6	3	0	20	8	43	16	8	0	8	9	9	27	4	12	10	12	5	3	22	0	0	11	0	4	0	0	0	2	9	9	23	3	8	0	2	0	8	0	3	10	21	5	4	4	21	2	11	11	9	4	11	18	3	5	38	7	4	2	20	9	9	5	0	5	1	6	13	13	2	12	2	18	5	4	15	7	11	6	0	5	10	14	0	9	0	1	25	16	1	3	39	4	2	16	0	7	7	10	6	4	18	0	18	30	2	11	21	25	13	8	0	6	0	13	38	23	3	3	17	9	5	19	2	11	0	12	12	8	18	1	12	1	19	3	9	8	9	4	13	0	0	7	8	14	15	0	6	19	3	0	5	8	15	27	4	19	1	4	7	33	15	3	1	12	1	17	0	0	7	5	7	19	0	4	28	25	25	1	7	23	29	2	13	12	0	21	1	4	3	14	0	10	7	7	34	10	4	8	7	13	4	16	12	22	0	3	14	6	9	15	10	0	8	19	5	0	16	10	10	14	19	5	3	20	38	5	7	11	22	23	29	3	7	1	7	0	17	0	8	28	10	11	9	14	11	13	0	16	7	15	1	22	11	4	9	0	5	0	1	4	5	4	2	18	0	29	4	12	1	8	2	7	13	4	19	0	7	18	12	5	1	7	5	8	43	35	19	4	13	6	10	6	0	24	0	0	4	14	4	14	20	5	3	6	12	12	4	21	32	0	7	22	19	21	18	0	0	0	4	9	19	20	6	2	9	18	23	17	3	14	0	6	25	2	25	3	7	8	25	4	0	5	8	6	9	8	19	18	26	27	3	26	2	2	0	12	10	15	18	4	10	0	11	12	3	6	23	2	2	20	2	2	2	1	0	1	0	10	4	3	9	2	27	4	3	10	8	11	19	3	11	2	6	0	20	23	7	7	7	14	9	1	8	0	14	0	7	13	17	29	0	17	11	1	13	23	37	0	4	1	0	1	5	3	0	7	9	11	0	1	0	2	19	11	9	25	0	17	6	4	4	12	27	2	0	9	40	2	25	2	11	12	4	0	0	0	16	7	1	5	5	9	19	5	5	29	16	15	9	9	15	0	26	10	23	1	24	8	10	10	22	13	8	14	10	1	5	5	8	6	4	2	1	14	10	4	1	16	0	0	7	5	0	7	29	0	28	12	12	0	3	0	3	14	12	2	18	33	19	0	1	10	25	16	0	3	3	19	1	10	1	6	0	0	2	11	2	5	12	16	4	0	16	6	4	3	0	5	13	3	0	10	1	24	7	24	12	24	6	1	8	2	0	1	19	13	8	28	2	12	2	0	3	11	8	27	7	18	5	3	4	8	2	14	19	3	0	8	7	2	14	2	0	15	1	6	7	2	0	2	20	5	0	28	19	1	19	2	20	0	12	5	23	10	2	10	0	8	1	0	6	10	2	15	16	14	11	15	8	0	8	11	17	0	4	22	30	4	15	0	2	4	37	5	2	16	0	5	3	8	16	3	0	17	0	5	6	12	1	0	21	5	15	10	7	8	0	1	7	11	20	34	0	0	23	16	4	9	32	10	4	22	9	34	50	13	1	0	7	8	3	6	7	2	4	0	5	9	0	5	16	9	0	3	17	4	3	4	26	15	25	20	11	8	8	12	6	0	0	7	15	5	3	27	6	13	10	0	22	10	0	16	7	0	5	0	12	0	10	11	8	14	7	17	2	13	5	0	0	24	2	4	19	7	22	3	12	6	7	14	14	0	0	0	11	2	6	0	17	0	11	15	0	0	13	2	3	12	4	23	8	2	6	11	0	4	4	8	25	2	5	11	5	30	8	10	0	24	12	20	9	11	6	8	9	14	0	0	5	5	2	7	0	6	28	4	8	13	24	1	13	5	6	6	0	3	0	3	9	12	14	16	3	2	2	2	13	4	26	4	10	1	10	7	6	1	3	11	6	17	7	0	8	15	3	9	21	2	8	2	0	18	6	8	32	9	4	4	8	0	0	18	0	13	44	3	7	7	12	4	15	24	9	10	14	9	16	20	20	3	8	0	0	6	0	15	33	6	9	35	1	15	24	2	2	14	12	2	5	21	3	0	14	1	9	10	21	17	21	8	5	1	24	5	2	5	19	9	23	4	9	7	16	4	20	4	12	9	8	0	8	21	2	0	2	4	18	12	13	13	43	4	28	0	12	9	13	5	25	9	8	11	20	8	1	1	15	4	4	7	0	8	6	0	23	11	0	24	1	0	21	6	7	1	13	0	6	7	0	17	11	30	9	14	2	4	4	17	23	10	19	5	9	10	7	0	5	15	5	12	15	1	8	0	52	10	0	11	17	0	2	18	4	9	0	4	1	15	15	7	4	6	15	0	36	2	19	0	2	0	18	9	14	1	11	4	12	9	8	14	7	0	2	11	19	0	0	3	0	27	12	0	8	2	9	21	17	5	14	19	20	0	14	7	9	24	3	6	16	2	9	8	11	13	0	5	3	0	6	0	0	9	4	0	11	14	6	1	4	5	2	11	5	11	13	9	31	0	18	1	13	2	23	10	0	10	4	8	4	14	2	12	5	1	25	1	3	5	13	13	13	7	14	4	3	13	38	8	20	1	28	12	9	9	3	21	1	3	0	18	28	6	0	6	10	5	8	24	5	22	12	0	19	4	0	8	2	0	9	7	32	15	36	4	5	25	14	15	0	14	8	9	6	4	1	1	0	6	2	16	2	6	8	21	19	0	2	19	4	10	1	20	4	23	6	0	11	3	36	11	5	14	18	11	21	0	3	6	5	11	11	0	17	4	2	8	6	2	9	2	14	4	17	9	6	9	29	7	0	10	9	60	17	0	18	12	19	17	20	11	13	1	9	15	11	5	8	7	26	0	16	10	8	2	4	32	14	2	4	0	0	28	0	5	6	0	29	5	7	7	6	20	0	12	32	0	7	8	21	0	6	29	0	8	18	17	4	1	2	15	0	12	17	1	33	11	1	38	9	0	2	3	0	11	9	5	4	22	10	0	2	1	1	3	9	0	8	17	4	13	4	3	7	17	3	4	16	0	0	0	2	11	10	6	0	13	8	6	6	8	19	2	20	26	0	18	4	0	10	0	11	8	10	0	17	11	9	0	4	0	8	3	20	13	4	11	5	0	22	0	0	1	0	3	9	8	8	8	0	45	2	25	2	10	9	8	0	27	7	2	8	6	10	20	17	0	2	0	8	2	11	14	6	7	8	7	5	13	5	0	5	30	38	6	6	7	2	10	18	9	1	15	2	0	5	6	21	15	0	0	15	19	6	5	13	11	6	5	0	7	2	4	2	2	16	1	7	19	28	16	29	0	0	8	6	18	11	4	12	7	0	30	26	31	10	0	12	0	0	11	8	0	9	0	15	0	6	2	9	0	5	6	11	10	7	17	19	29	3	9	5	4	2	4	13	12	9	15	3	4	26	2	27	6	7	11	9	4	5	11	30	8	7	19	1	1	1	21	21	19	4	22	4	17	1	1	0	0	6	8	8	3	5	9	14	18	8	13	10	7	6	6	6	0	0	10	0	6	9	11	15	2	12	8	8	4	1	0	6	7	8	19	4	0	35	8	37	2	2	23	10	0	3	0	15	13	0	15	0	4	0	26	2	6	9	10	5	21	12	11	14	0	8	8	10	0	2	6	13	11	14	14	7	14	0	7	11	14	0	12	22	46	10	1	12	37	0	4	2	7	4	9	0	7	4	13	16	15	12	8	4	12	4	22	0	27	0	8	12	7	9	7	5	22	1	0	10	0	7	10	18	4	6	8	5	1	3	12	4	6	14	8	10	4	0	1
0	2	20	3	20	0	1	23	6	8	10	0	6	11	6	10	7	2	0	12	0	0	0	18	3	4	0	4	8	6	5	11	16	8	28	4	3	6	8	5	3	1	0	13	0	8	2	10	2	3	2	1	10	7	10	9	9	12	0	21	11	6	20	0	0	9	12	23	21	3	10	30	35	2	0	0	8	9	3	1	0	3	19	11	11	6	7	28	0	6	0	6	12	10	5	21	2	2	11	1	6	19	2	8	6	10	5	6	7	5	15	14	1	14	8	0	2	3	14	5	6	0	0	3	14	0	0	0	12	5	1	17	1	4	18	23	11	14	35	3	12	10	3	4	8	13	6	1	5	0	6	1	7	8	2	3	2	15	0	0	2	2	2	20	9	2	2	7	7	4	4	20	0	2	5	8	12	4	3	7	17	2	0	0	0	9	5	6	1	2	13	24	2	5	2	10	0	4	5	4	3	5	7	5	14	0	14	2	9	11	28	6	6	0	26	11	6	3	0	3	11	3	11	4	0	6	10	1	14	12	0	5	5	6	7	14	8	0	9	7	0	6	9	5	2	3	0	3	10	1	20	5	5	3	4	3	11	12	14	4	10	9	38	6	15	6	1	28	4	16	0	2	22	2	6	0	1	2	0	8	14	10	5	11	8	8	7	3	0	6	4	14	2	2	8	7	17	10	5	22	16	2	4	9	14	1	15	7	21	4	0	0	5	9	0	18	11	1	6	15	4	0	4	11	0	9	3	3	12	10	4	11	11	8	6	14	0	4	4	4	3	1	0	15	6	0	14	23	3	5	17	0	3	24	10	5	3	4	22	5	10	11	18	0	11	2	0	32	16	0	15	7	3	18	12	14	2	2	3	7	1	12	10	1	16	14	14	3	2	6	8	2	0	1	1	1	0	17	6	6	8	6	0	10	55	14	10	3	9	7	4	8	2	0	0	7	1	3	10	25	5	17	10	3	21	3	6	8	4	8	20	5	18	16	7	1	13	5	15	38	0	1	3	0	20	10	11	7	8	22	19	0	14	9	15	6	9	1	0	0	2	29	12	5	1	2	9	7	5	9	3	7	8	7	0	0	6	2	5	6	12	7	5	1	2	0	0	2	11	27	8	6	7	0	3	4	0	3	2	4	5	8	10	1	6	8	0	3	14	0	3	5	22	0	2	0	15	4	5	0	0	0	9	10	11	9	0	6	26	13	5	10	6	12	10	8	12	11	4	8	32	22	3	14	7	2	7	1	4	3	10	11	1	0	0	4	13	22	4	3	3	10	12	1	11	12	2	0	1	2	9	3	11	11	14	3	13	1	25	2	11	2	9	5	1	15	7	13	18	26	18	16	21	0	10	5	2	13	8	10	5	29	2	3	17	5	13	18	7	5	0	12	6	1	0	4	18	5	0	6	11	1	0	0	0	5	13	0	0	6	9	2	4	8	5	10	9	1	2	12	17	22	2	7	6	8	1	5	10	3	15	6	3	2	0	10	2	21	13	14	6	3	6	9	1	19	10	5	6	6	9	1	2	0	0	0	2	0	15	3	5	3	0	11	5	11	6	0	7	2	2	25	4	27	6	14	0	0	6	0	15	4	6	4	5	8	8	4	6	17	2	16	13	14	1	6	0	14	3	0	6	1	5	0	0	7	17	14	11	14	6	2	1	2	27	3	5	1	7	7	6	8	17	5	9	7	7	11	4	12	2	3	2	20	2	0	4	11	6	4	6	38	0	22	3	14	4	30	3	6	6	15	4	2	13	18	25	0	14	20	8	17	8	0	2	15	14	6	2	3	0	1	8	3	6	7	3	0	7	5	9	4	0	3	1	12	12	3	4	0	14	3	3	13	0	8	8	1	1	20	9	1	3	15	11	6	15	30	6	1	0	5	1	4	4	6	22	4	28	0	19	37	8	11	0	17	12	6	11	3	3	5	1	6	9	11	0	13	3	2	4	1	2	17	0	12	7	6	4	0	11	22	6	0	0	18	14	2	0	8	2	3	11	4	5	4	0	1	8	26	15	11	9	4	6	4	17	16	2	0	1	2	11	4	4	4	19	0	7	13	2	2	4	0	20	6	4	5	18	10	1	8	2	5	7	0	1	15	12	0	23	7	6	0	2	4	15	18	1	0	1	7	1	8	0	5	6	12	7	0	9	0	6	7	13	8	1	3	1	1	0	10	17	16	0	4	6	4	13	1	18	0	1	2	15	0	3	10	0	3	0	30	0	2	8	4	6	0	7	11	0	4	5	21	8	0	9	5	5	8	2	6	29	2	9	12	8	18	7	6	15	14	24	13	13	4	11	9	6	7	0	14	3	3	23	4	1	8	9	2	22	2	1	4	11	8	11	0	3	0	31	21	3	7	4	7	14	15	0	1	1	3	20	14	6	5	13	8	4	5	2	5	0	19	10	3	5	9	0	7	1	17	4	4	3	6	0	2	10	10	4	15	1	8	4	1	13	15	11	0	2	9	11	15	12	4	3	1	8	0	9	25	4	9	4	6	10	4	0	1	5	16	6	0	0	4	13	1	16	0	3	10	11	8	13	7	22	8	0	2	4	8	15	2	3	10	4	3	7	1	4	7	4	6	2	0	5	3	1	2	7	0	4	4	8	8	5	4	10	7	4	21	10	2	0	0	7	15	5	12	19	3	15	3	9	13	1	9	14	1	18	1	0	2	8	0	16	8	0	2	14	0	3	24	14	17	1	1	0	0	9	17	8	2	2	8	4	27	3	2	24	2	6	20	0	0	3	5	0	0	0	10	3	9	18	7	0	0	4	18	17	3	0	8	7	8	13	3	5	6	14	11	4	0	0	24	35	4	14	6	12	15	1	2	10	13	4	4	2	23	6	50	18	3	0	3	0	7	25	16	4	5	4	10	12	2	10	1	5	2	17	13	4	9	13	5	2	31	19	1	12	7	8	11	5	3	12	8	2	4	0	4	1	0	4	0	1	30	14	0	4	0	27	27	13	8	0	5	6	16	0	10	1	12	3	3	6	9	9	1	3	3	3	0	25	16	0	0	7	0	0	4	16	11	26	0	5	2	16	12	11	10	16	3	3	2	2	5	2	19	16	1	0	14	17	35	0	3	13	3	6	7	17	7	6	0	5	11	7	20	10	19	2	4	10	0	17	5	22	5	8	3	2	17	7	18	2	13	6	0	13	6	5	3	7	5	2	4	7	14	21	1	10	25	3	2	5	7	12	8	2	5	3	5	1	5	5	0	16	23	9	0	27	9	1	2	14	0	3	6	2	0	0	0	14	5	13	7	5	13	10	8	6	4	20	9	11	1	2	2	5	12	14	9	4	10	10	4	0	25	4	11	16	5	0	8	1	3	0	0	4	10	4	4	9	2	0	3	2	5	1	4	6	0	25	30	7	4	16	1	6	20	13	35	0	10	8	23	1	4	4	29	3	8	6	7	8	0	16	12	1	0	15	2	23	5	3	5	8	2	0	16	0	16	7	20	5	15	0	23	6	7	6	2	13	5	17	6	15	6	5	30	7	2	4	3	1	27	23	5	6	2	3	12	11	1	1	0	3	0	14	7	15	0	10	0	3	20	13	4	6	7	20	2	0	1	5	0	2	38	18	7	4	15	20	5	4	6	7	0	3	2	8	2	7	6	10	2	0	0	7	10	6	20	3	0	5	17	3	8	9	13	12	3	15	14	10	12	4	0	0	34	1	0	1	20	8	2	2	15	10	7	7	7	14	2	5	7	5	0	1	0	4	7	11	7	8	1	31	9	4	5	0	10	0	11	9	6	4	6	19	5	3	28	21	18	12	4	17	5	20	28	23	5	1	0	6	10	0	6	18	25	8	2	1	27	4	0	8	0	8	0	5	0	5	10	7	16	3	0	1	4	18	10	8	9	1	2	22	15	8	2	5	0	5	0	0	0	0	8	0	0	10	5	0	9	7	7	1	0	12	2	0	11	0	13	11	18	4	18	3	3	0	9	2	0	5	5	2	18	3	4	5	16	2	17	3	10	15	17	3	2	0	4	4	6	2	0	8	0	0	17	3	14	10	1	16	3	11	4	0	0	0	0	10	2	7	7	11	10	2	3	0	14	8	20	0	7	2	3	1	11	17	1	18	1	14	4	16	5	23	6	17	6	27	14	1	2	2	1	2	16	21	12	0	11	4	3	1	6	4	3	0	15	15	13	16	9	0	13	6	1	0	0	8	5	17	16	19	20	2	11	2	13	21	10	18	2	1	2	7	1	13	8	5	7	2	0	10	0	2	6	0	0	15	5	6	9	6	3	12	16	7	10	16	0	7	8	24	3	2	13	4	2	11	6	0	2	3	13	0	19	11	6	5	0	0	7	4	20	0	4	0	20	7	1	23	2	3
0	17	4	11	19	6	17	9	4	28	0	10	10	3	5	6	13	29	4	12	12	23	34	31	12	3	8	23	24	1	6	13	10	7	21	20	4	0	22	1	1	2	16	10	9	20	14	8	7	2	0	4	8	5	25	15	2	27	1	22	9	21	15	3	0	9	16	14	18	4	5	14	9	5	20	4	2	19	11	0	21	15	10	4	0	49	19	12	2	17	8	10	15	11	9	30	0	2	16	11	0	17	7	4	0	15	34	16	19	4	6	7	2	14	0	3	2	5	1	0	16	6	10	13	14	1	0	2	24	5	23	17	3	6	12	2	15	0	10	3	32	26	9	21	3	15	5	21	0	0	6	25	7	19	20	0	5	9	6	5	14	0	11	0	4	0	24	3	22	19	0	7	7	0	18	7	5	10	2	0	4	7	3	7	4	23	19	0	3	31	0	0	3	0	0	11	0	10	12	10	6	0	44	14	14	19	18	3	2	5	14	3	0	6	12	31	3	4	8	6	3	2	2	18	9	1	4	17	9	9	8	5	16	6	3	6	11	4	3	37	30	0	6	0	8	10	4	2	5	6	2	8	11	9	10	6	8	34	26	4	0	11	0	2	27	4	27	7	10	6	14	18	6	0	0	7	0	3	4	3	8	19	9	26	3	0	13	0	4	0	25	0	25	22	19	34	0	8	5	7	16	1	4	21	1	10	15	8	0	8	9	13	0	16	2	7	19	2	5	6	6	5	17	3	14	0	3	1	3	12	3	11	7	1	9	13	4	13	5	50	21	0	9	23	1	18	9	1	32	2	1	7	5	16	1	24	5	7	15	3	6	4	17	0	24	8	4	17	45	14	3	19	21	56	15	11	5	14	0	7	9	14	5	3	8	5	20	25	9	17	17	17	0	3	4	4	9	5	14	8	1	25	0	14	20	28	16	6	37	3	24	4	6	8	0	6	11	10	41	31	18	0	20	14	4	2	9	7	20	14	25	1	24	7	19	0	9	17	0	0	8	3	0	2	16	11	11	28	5	9	27	4	14	13	11	30	13	18	7	3	4	2	15	8	0	3	20	0	15	24	14	67	10	20	0	21	0	27	1	4	21	3	21	6	0	9	10	8	6	26	4	10	17	1	34	16	2	4	6	3	7	13	0	20	10	7	0	24	8	5	19	2	6	3	6	0	18	2	14	4	25	3	0	10	15	26	4	21	0	6	9	32	3	0	4	20	8	6	0	20	13	0	10	9	16	5	6	2	11	0	16	0	4	25	0	0	1	8	5	17	19	27	14	2	3	29	12	13	0	5	9	13	9	4	2	22	15	10	3	2	44	14	14	1	1	29	8	7	5	7	31	7	16	0	24	1	0	9	0	4	14	25	12	9	14	1	20	14	22	2	7	10	0	0	9	4	23	19	7	14	15	10	8	4	17	2	3	0	2	7	9	0	5	5	2	7	6	0	30	6	3	11	0	8	0	6	1	12	18	21	27	2	20	11	12	18	0	11	19	0	17	14	15	2	14	10	22	15	33	24	4	2	9	17	4	25	0	9	18	0	12	9	0	8	6	0	4	0	6	0	6	12	15	0	10	5	9	13	8	8	16	35	1	9	8	19	4	2	7	10	14	0	11	6	11	3	15	23	32	5	0	2	10	5	12	8	22	28	0	5	12	10	0	2	13	3	2	0	3	1	8	13	28	5	4	12	5	2	6	10	10	7	12	17	13	0	8	9	2	13	3	6	0	8	13	8	0	23	5	14	15	10	4	8	11	2	10	0	16	16	5	0	16	10	1	20	8	2	5	10	8	8	23	14	2	15	6	21	7	11	7	5	1	8	0	6	4	5	29	6	5	8	0	8	9	7	3	10	19	1	15	11	7	13	6	18	16	1	8	16	13	3	9	32	4	11	18	9	6	5	7	21	2	0	2	22	0	8	3	1	8	13	7	20	21	20	1	25	0	11	1	2	6	7	0	0	5	8	3	0	28	2	20	2	17	0	32	19	11	11	11	3	4	17	3	14	2	8	6	22	5	13	15	5	6	17	13	13	2	14	0	6	7	1	20	0	21	7	1	3	3	8	0	27	10	8	26	2	4	15	10	4	0	32	22	7	18	14	26	20	22	9	21	11	7	8	5	56	22	9	3	8	0	19	4	6	4	9	0	0	16	5	16	24	13	25	20	0	22	3	16	6	6	13	8	11	8	9	8	15	17	0	7	1	16	4	9	11	4	3	13	22	0	7	10	15	13	0	14	32	18	0	11	0	8	10	27	12	6	0	5	0	17	0	10	14	17	25	0	14	16	11	10	16	1	6	0	8	10	2	11	17	6	19	8	5	0	16	8	0	18	19	14	10	28	12	21	2	4	3	23	66	0	10	1	4	12	28	5	10	1	12	47	8	0	21	15	13	3	5	0	13	20	1	10	19	28	9	8	32	27	6	19	19	4	20	0	0	3	14	0	3	3	4	23	0	8	25	22	10	12	15	2	13	1	19	9	0	7	1	10	4	8	16	0	4	24	13	3	21	7	0	21	2	9	2	0	4	7	2	14	6	0	0	6	1	20	2	23	1	17	2	2	24	17	15	0	1	14	8	1	15	6	9	9	8	10	1	9	10	0	5	0	2	10	5	7	2	22	24	9	15	2	10	6	12	0	7	10	10	13	16	11	8	17	21	7	11	3	17	25	1	0	28	8	6	15	21	0	17	8	19	4	23	4	2	7	5	13	10	11	12	10	32	28	9	12	7	4	21	12	22	7	13	7	23	0	4	6	16	2	9	2	9	10	16	32	18	0	3	8	8	10	0	23	2	2	0	1	3	7	0	27	3	19	4	3	2	9	3	18	9	29	8	11	6	3	10	18	23	19	13	8	7	2	0	8	9	40	8	2	27	0	34	10	12	14	11	12	4	12	15	24	25	35	23	1	12	13	6	17	3	15	15	20	6	4	4	22	9	5	30	7	12	15	6	11	7	6	23	10	0	78	25	14	9	4	7	7	13	0	9	14	7	6	10	1	6	14	22	0	0	11	10	2	12	7	2	9	12	43	26	17	4	1	5	10	27	28	13	9	6	5	0	2	0	14	0	6	16	9	2	7	11	1	14	0	6	19	39	1	32	12	9	7	7	11	9	7	11	3	3	0	16	0	17	54	6	12	24	1	9	6	17	4	23	0	18	20	28	11	3	2	15	11	34	9	11	9	4	37	12	9	17	2	1	20	9	1	10	7	8	20	0	10	11	7	4	7	0	10	6	7	2	0	2	5	7	3	22	23	0	6	0	19	17	4	0	5	4	22	4	27	1	7	15	13	5	18	4	0	18	43	4	8	18	18	3	1	4	11	8	9	3	5	26	11	9	3	10	0	6	16	11	1	6	18	7	7	13	13	7	5	15	19	4	4	2	7	1	8	30	13	12	0	3	10	3	6	12	3	41	19	24	16	21	22	18	10	13	6	1	0	0	24	16	2	22	3	1	0	10	4	9	17	6	5	26	0	15	18	16	24	16	12	2	7	0	18	0	2	22	14	4	3	18	0	13	36	11	19	5	11	12	1	0	13	24	6	26	26	11	15	4	0	2	18	25	14	0	18	4	20	20	9	9	4	1	16	2	4	13	18	0	4	10	14	8	9	0	0	10	0	22	9	21	15	7	10	0	0	40	3	10	9	5	16	16	42	7	13	15	6	0	10	5	10	2	9	0	0	0	15	22	8	20	3	8	3	13	1	9	18	5	15	0	6	17	0	0	0	0	4	7	16	17	4	6	19	15	0	24	13	10	8	11	3	9	0	6	21	0	1	0	33	5	11	7	2	4	31	3	4	19	12	3	3	9	14	16	9	23	25	26	8	9	6	13	3	13	8	4	8	8	8	0	30	8	11	5	14	0	6	19	2	21	7	2	14	6	17	1	0	11	14	4	5	11	1	20	12	0	7	2	9	10	14	14	16	2	0	3	2	10	2	24	23	13	2	2	15	14	11	15	5	1	16	9	8	10	8	4	13	40	4	5	3	14	27	5	8	1	4	0	46	18	10	2	2	10	0	4	3	8	10	7	14	1	1	0	9	1	7	10	11	16	2	0	15	23	4	4	14	1	12	6	16	14	9	11	17	6	13	19	3	4	18	4	7	0	0	10	17	11	9	30	23	4	2	7	21	6	22	2	5	4	0	7	5	9	1	18	21	11	16	17	6	30	5	5	0	3	6	0	9	13	11	4	20	15	4	6	11	17	10	0	5	1	1	7	7	6	27	23	22	3	3	3	24	36	2	15	13	10	8	6	16	4	6	10	22	17	6	12	19	8	17	11	10	0	5	14	19	5	0	23	0	2	3	12	8	28	27	17	12	6	3	2	3	3	13	5	7	26	1	34	12	6	5
17	22	2	24	13	0	3	14	25	6	41	9	0	4	7	7	18	36	5	1	6	3	0	14	16	10	10	12	48	0	0	20	13	16	46	5	28	4	0	7	34	9	23	6	2	5	12	7	28	2	12	5	0	0	5	30	33	30	0	21	20	41	7	0	11	13	21	6	27	6	3	20	43	23	15	5	35	40	11	10	20	21	17	4	0	15	0	4	7	33	28	15	37	8	38	17	11	0	23	1	10	4	0	0	23	64	29	23	8	6	10	30	9	13	7	1	8	12	7	28	10	0	0	5	19	25	0	8	1	6	17	19	15	51	58	19	37	0	26	44	29	16	18	5	17	3	42	28	11	12	0	55	7	12	2	15	0	0	19	20	23	36	0	17	13	5	7	4	7	27	0	24	14	1	18	10	15	0	12	11	48	5	0	16	7	6	24	0	15	8	21	6	17	58	4	28	20	6	0	19	17	13	32	37	14	1	1	3	30	26	15	4	8	34	14	13	19	40	2	12	15	14	11	5	2	14	8	2	17	1	8	42	2	5	0	7	57	7	13	9	4	7	1	0	11	10	3	0	20	2	29	35	8	4	24	16	1	58	3	26	14	2	7	26	9	11	13	25	7	2	22	17	4	9	37	9	3	9	3	4	11	9	32	8	5	0	14	5	27	3	27	23	1	6	27	3	5	12	0	21	6	2	0	15	10	0	7	9	8	32	6	18	9	7	19	29	4	12	2	19	4	6	0	4	24	0	0	11	10	12	7	9	3	3	22	10	18	7	0	16	15	1	2	10	33	3	21	7	25	2	17	5	6	4	20	17	9	0	2	10	4	0	27	10	28	38	1	71	10	11	3	39	2	32	20	19	4	1	4	0	41	10	7	2	3	27	10	2	8	6	4	51	0	0	12	2	0	17	5	37	7	0	2	3	6	10	11	16	39	19	9	10	14	6	20	12	0	20	12	3	2	36	0	11	9	19	6	35	4	10	4	4	16	12	20	7	7	18	15	16	0	17	11	4	6	5	0	24	26	23	38	6	16	5	5	10	15	0	2	11	6	16	23	8	2	3	8	32	0	0	25	41	10	10	9	29	32	7	12	7	3	28	6	9	6	2	7	4	17	12	10	1	20	2	3	8	8	4	4	0	1	25	12	7	21	2	5	2	0	32	0	7	16	22	17	2	38	0	6	30	0	21	3	39	7	10	19	13	3	14	4	12	5	5	11	2	1	18	36	16	23	0	4	16	37	5	0	2	7	0	21	4	0	23	8	12	0	11	18	1	6	0	0	0	0	19	4	4	14	8	0	2	7	1	38	39	26	15	4	32	39	11	13	5	0	25	5	45	17	21	7	5	12	37	7	13	12	10	0	33	8	6	6	3	0	0	8	6	4	21	0	25	2	0	10	0	45	21	8	33	4	16	0	1	4	0	6	0	7	0	41	21	4	4	11	35	10	2	6	5	3	27	7	8	10	13	7	21	6	9	25	8	24	14	11	28	4	3	7	16	4	0	35	11	0	25	7	24	41	24	0	0	0	20	12	13	0	0	29	8	17	46	9	4	5	5	4	5	25	15	0	12	20	2	2	39	21	0	23	23	6	24	0	9	0	14	6	17	6	8	4	20	1	0	3	0	2	28	3	15	0	20	41	4	11	14	5	6	5	3	76	0	0	9	21	12	0	16	4	10	13	1	30	0	8	0	25	5	6	7	26	29	11	22	15	0	25	9	20	3	29	23	12	6	7	18	0	25	3	4	21	3	6	2	25	12	23	12	7	12	26	19	9	30	2	9	7	6	0	19	4	4	8	4	9	15	10	20	16	4	18	32	7	4	16	2	9	2	2	19	10	3	3	0	6	29	18	4	19	0	7	12	1	8	51	15	17	11	9	14	4	0	12	36	7	3	9	19	13	20	13	40	23	0	14	18	30	23	17	0	29	4	1	48	10	22	5	21	2	23	15	1	2	5	10	4	6	0	33	10	11	0	5	8	12	45	16	21	0	17	17	5	0	21	9	15	16	11	29	15	6	3	11	4	16	8	0	2	14	3	1	0	0	12	4	0	31	0	13	8	14	2	9	2	14	17	15	11	2	0	2	11	22	16	19	20	9	42	8	14	25	20	0	7	30	2	18	13	1	1	6	2	17	3	1	5	6	10	19	25	17	3	17	42	12	2	4	7	1	4	2	2	13	0	11	13	1	6	9	9	0	0	4	19	14	15	26	0	21	2	12	28	1	2	33	18	6	0	4	33	3	4	5	6	21	14	9	20	5	7	26	8	3	3	7	10	11	1	4	58	2	10	37	41	0	2	20	23	14	0	5	46	0	5	38	18	10	63	10	8	46	13	12	49	15	5	17	0	14	0	18	19	18	2	8	4	14	9	15	10	10	44	13	41	5	8	44	5	7	9	15	44	19	16	0	0	1	10	7	12	14	3	13	25	5	2	0	5	12	0	3	13	0	30	13	4	0	1	5	0	8	11	37	3	0	9	11	0	5	1	26	6	2	5	6	4	15	8	2	18	6	39	14	14	3	19	18	5	34	24	11	32	0	5	30	0	9	23	5	13	7	14	34	0	8	5	2	4	3	8	5	65	7	17	3	0	2	9	26	32	6	19	7	9	2	10	6	0	35	0	30	15	17	4	14	34	0	43	0	26	16	6	12	66	16	63	12	4	4	7	9	30	20	17	11	17	16	12	8	21	10	14	13	12	4	13	9	1	8	35	12	37	3	64	38	5	5	11	3	0	8	21	9	45	17	27	0	3	5	24	30	11	18	6	24	13	3	31	14	2	60	40	11	36	10	13	10	4	26	3	2	7	40	0	11	17	16	17	8	31	0	41	22	2	10	0	0	30	19	17	7	6	73	5	5	10	0	16	83	22	38	24	12	15	12	35	6	5	41	6	20	4	45	0	30	2	1	2	0	9	13	19	14	2	26	4	16	3	0	28	0	9	9	7	28	0	8	20	15	7	12	6	42	8	35	35	25	33	5	70	3	12	14	7	6	0	9	31	10	25	10	45	19	26	11	0	5	7	17	5	0	0	2	6	8	17	11	9	21	19	13	1	31	19	23	17	0	2	3	18	31	4	3	43	7	25	0	19	22	23	23	7	5	22	14	7	19	10	15	10	2	5	11	40	7	28	25	16	5	4	17	9	6	18	0	24	0	1	12	2	20	6	9	9	14	25	7	23	19	61	30	0	17	27	0	4	16	0	21	17	16	8	0	14	0	16	7	0	4	18	4	8	36	25	1	18	19	10	30	11	0	1	8	0	18	24	25	21	10	21	8	1	1	0	13	7	11	24	29	10	11	25	27	0	15	0	8	10	2	17	0	8	11	8	4	18	0	10	1	17	14	24	44	13	4	9	8	1	0	26	0	0	2	5	28	0	0	0	53	3	0	23	22	42	27	38	12	8	17	15	3	12	10	62	2	8	8	4	8	12	28	18	22	1	11	0	0	11	9	5	8	7	7	24	13	2	5	30	2	14	0	3	17	0	44	1	11	1	10	0	7	15	2	10	16	40	23	56	18	13	36	1	6	10	14	3	65	29	13	16	34	23	0	2	5	0	5	5	0	2	39	58	3	1	0	25	0	0	8	7	2	5	3	36	3	16	27	8	8	5	0	3	14	10	29	6	10	6	0	6	13	30	0	19	4	4	13	2	7	16	9	42	30	12	3	28	8	18	0	10	2	11	6	40	0	11	8	26	0	41	0	32	16	13	6	0	17	19	28	4	10	1	0	15	3	3	19	8	18	23	4	45	3	23	0	3	5	16	5	18	4	5	1	11	21	5	13	0	8	14	0	17	0	4	23	0	12	4	14	16	34	6	4	26	13	2	10	10	29	3	3	0	13	0	0	9	24	4	0	5	26	2	38	14	8	3	20	31	0	10	10	19	0	0	34	24	9	0	6	17	7	0	9	0	18	7	4	13	20	3	4	13	2	8	20	12	24	15	6	15	1	11	2	36	8	34	24	0	39	31	7	20	2	42	40	16	0	30	12	16	11	9	4	3	5	16	13	10	0	28	0	45	12	9	15	21	6	0	20	17	16	16	10	8	6	0	49	0	7	10	9	6	2	31	0	0	6	12	34	6	13	28	28	5	14	0	0	25	5	6	14	0	27	29	20	10	5	84	10	47	5	0	5	12	12	69	3	19	3	7	20	6	2	0	16	4	6	12	17	15	7	7	15	12	14	6	15	33	3	7	8	11	39	21	13	10	17	5	53	18	6	16	14	10	30	19	19	0	4	0	0	22	20	21	43	8	4	5	5	5	11	29	18	5	8	9	18	2	21	13	3	24	14	56	4	18	12	39	2	3	11	7	13	2	39	14	0	9	49	2	11	23	18	79	29	25	0	11	6
0	2	0	2	5	2	2	0	4	6	3	12	12	0	9	5	1	0	1	0	8	2	4	7	2	2	1	1	0	1	7	11	4	1	4	3	7	8	2	2	0	0	0	7	1	2	0	1	2	3	0	3	0	8	9	0	0	0	7	1	0	4	4	5	22	0	1	3	0	0	3	2	1	2	6	2	3	4	8	4	1	0	8	0	2	6	3	3	4	0	0	0	2	6	0	7	0	10	2	0	4	3	2	0	7	2	0	3	8	0	2	0	4	1	2	4	8	0	2	0	3	5	1	9	0	2	8	0	2	2	10	3	4	0	0	12	3	3	0	0	6	6	10	1	0	0	0	1	4	1	0	0	17	0	7	8	1	0	7	4	7	4	3	0	0	3	0	5	0	3	0	2	7	4	0	0	0	9	1	0	4	1	4	7	0	8	9	3	22	2	2	0	0	8	0	2	0	6	0	1	0	0	10	0	0	0	3	2	8	2	2	2	1	3	5	2	9	1	3	0	3	0	2	0	0	1	0	4	5	0	0	2	0	0	2	5	0	1	0	5	1	0	6	7	0	6	0	2	6	0	6	1	11	0	0	1	3	4	0	7	3	2	4	1	3	2	3	0	10	12	5	1	0	10	2	7	11	2	7	1	6	2	19	0	0	2	2	5	0	1	6	1	5	5	0	0	0	4	0	0	1	3	4	5	6	13	2	4	3	5	2	0	4	0	0	7	1	0	2	2	0	8	5	9	5	2	5	12	4	0	8	0	11	5	7	1	2	8	2	4	3	1	5	8	3	2	3	0	10	1	4	0	0	2	3	2	2	1	2	11	3	12	3	19	6	1	0	0	3	0	0	4	2	0	0	0	1	0	6	0	4	2	2	3	7	0	10	0	1	2	6	3	2	0	3	4	2	1	0	1	2	0	3	9	3	0	0	3	4	1	4	3	8	0	5	8	8	1	5	6	1	3	7	0	0	4	7	7	2	4	0	3	5	11	0	0	5	4	0	2	2	3	0	4	5	3	9	1	5	5	0	1	5	0	5	1	0	0	4	11	3	4	3	3	1	0	11	0	0	2	1	5	0	0	0	0	2	6	1	3	3	4	2	2	2	6	3	8	5	1	7	1	0	10	0	4	0	5	0	0	12	2	6	0	3	4	0	0	7	13	2	0	2	1	5	2	4	2	1	0	0	0	0	0	15	3	1	3	6	0	7	2	0	1	3	3	10	4	25	0	5	11	0	2	2	0	4	0	7	6	7	0	4	5	4	1	0	2	10	0	7	13	6	3	2	10	0	1	2	0	0	2	5	0	0	3	0	3	6	9	1	0	5	7	2	0	6	2	0	7	15	1	1	1	0	0	0	4	2	2	4	0	9	5	1	4	3	5	0	2	7	1	0	16	5	8	7	9	0	0	9	1	1	4	3	7	10	11	0	1	1	10	3	7	3	0	2	0	2	6	5	14	8	0	0	0	9	5	1	1	0	0	5	2	9	0	2	4	0	2	2	0	0	0	2	1	0	0	2	1	0	0	8	1	3	0	2	0	0	7	9	0	2	10	0	0	0	0	0	2	0	3	1	0	2	5	0	2	0	0	1	0	19	0	2	0	1	2	0	3	2	7	13	2	11	0	24	6	3	6	0	1	0	0	6	3	4	13	0	0	6	2	0	0	3	1	1	1	2	1	11	0	1	0	4	0	5	1	1	4	0	0	2	6	6	4	0	0	2	4	2	3	0	6	8	0	0	1	0	0	13	2	0	0	2	0	2	0	2	0	3	5	2	5	5	0	2	3	0	5	0	2	12	3	0	2	0	2	0	1	7	0	4	0	0	2	0	2	0	4	0	0	4	7	0	0	1	3	3	3	9	1	0	0	3	2	1	6	7	0	4	9	6	17	0	0	2	0	0	2	0	11	6	8	2	0	0	1	2	6	5	1	4	0	0	4	5	4	0	1	5	4	0	0	0	1	3	2	0	3	0	0	6	3	10	1	0	0	2	2	0	4	2	9	2	3	1	0	0	0	3	2	11	5	4	0	5	1	24	3	1	2	1	0	4	0	5	3	7	0	12	3	2	1	1	8	4	1	5	0	0	2	1	4	13	2	1	0	0	7	0	3	2	1	6	5	0	6	0	7	5	8	0	1	4	0	2	6	1	5	0	3	6	2	3	5	0	0	3	1	1	0	1	0	16	3	6	2	0	1	5	0	2	0	2	23	2	1	3	0	0	3	1	2	1	4	6	0	1	1	3	0	5	2	5	3	0	3	4	5	4	0	1	5	4	3	4	3	0	1	7	2	6	3	7	0	4	0	0	3	5	0	10	4	2	6	2	2	0	2	0	3	1	7	0	7	2	0	0	1	2	1	0	0	1	2	2	4	2	2	4	4	2	2	1	11	4	2	0	2	12	12	4	1	2	0	0	15	0	20	13	10	0	1	3	0	11	0	3	3	4	9	0	0	0	2	7	2	0	7	0	1	0	1	6	19	0	5	5	1	8	0	0	1	0	0	2	5	0	4	6	3	2	2	3	0	27	8	2	7	2	3	0	6	2	5	4	2	5	1	0	0	1	11	0	0	2	7	0	1	2	3	9	12	2	0	2	1	0	2	3	2	0	0	5	0	9	2	2	0	8	0	3	2	1	4	0	2	3	0	6	0	6	6	14	1	6	1	12	5	8	3	1	0	2	20	15	0	10	0	4	6	4	3	0	2	10	1	0	0	0	6	3	0	0	6	0	4	1	1	3	0	4	0	0	2	11	6	0	3	4	0	12	8	1	0	0	2	4	3	8	4	0	2	1	4	3	6	0	5	0	7	7	0	0	0	3	8	2	5	0	0	2	5	5	0	2	2	1	0	0	0	6	0	2	0	3	2	5	4	0	2	0	1	3	0	1	0	17	1	2	4	4	0	0	2	9	0	3	3	1	9	3	2	0	0	11	1	1	0	2	2	15	0	5	9	7	2	7	6	0	2	3	3	7	0	12	8	0	11	3	0	0	0	0	14	2	1	6	3	3	7	15	0	2	0	2	0	3	0	9	3	1	5	0	7	6	10	1	2	7	0	3	4	4	2	6	2	0	3	0	0	6	0	38	1	2	0	4	1	0	4	5	0	0	1	7	1	2	0	3	5	2	7	0	0	2	0	1	6	1	5	13	10	4	7	5	3	0	1	4	1	8	4	6	0	0	1	2	4	18	3	1	0	12	12	2	14	1	8	1	1	2	2	2	5	0	5	11	2	2	0	7	13	2	0	0	2	4	2	4	0	1	4	13	0	4	0	9	2	2	0	3	2	0	0	11	1	1	0	9	0	4	3	6	12	0	1	5	3	0	3	4	0	2	0	2	2	1	0	4	2	6	4	1	22	3	0	8	1	13	4	5	3	0	1	0	10	0	4	0	6	5	4	3	2	4	0	5	4	3	0	2	3	1	3	0	5	2	0	4	0	4	2	0	1	5	0	4	11	0	2	3	5	0	0	0	1	11	3	6	5	0	4	0	5	5	1	3	0	6	1	0	2	5	2	5	1	2	3	4	4	2	2	2	10	2	1	7	7	5	8	0	7	6	1	2	4	0	0	0	0	5	4	3	13	13	0	2	2	0	1	4	3	1	8	1	5	4	2	0	4	2	2	0	5	4	0	2	3	0	3	0	1	5	0	19	20	0	0	4	2	2	4	3	1	4	25	9	2	4	0	0	3	0	7	0	0	1	9	2	4	4	4	4	2	0	0	5	0	4	2	0	4	2	8	6	0	11	1	5	0	14	1	2	8	0	0	3	7	5	0	4	3	7	0	1	2	10	2	4	13	0	5	0	3	2	5	6	2	6	4	2	2	1	1	7	3	2	0	1	0	1	5	0	12	0	3	4	3	0	1	8	3	13	6	0	0	0	0	0	3	3	2	0	1	4	2	1	0	3	0	0	0	1	0	0	6	5	2	12	6	2	3	0	2	0	1	15	0	2	1	2	1	6	4	6	4	0	4	3	17	1	7	14	1	2	5	12	15	5	1	0	2	0	2	3	0	0	4	0	3	0	3	5	0	2	11	0	4	3	0	0	1	8	5	0	1	2	1	0	2	2	0	0	1	3	6	2	6	0	6	0	7	8	9	16	10	1	0	0	5	3	0	3	7	7	9	2	1	5	0	4	0	4	4	1	0	2	3	9	1	3	0	0	11	3	0	2	1	0	0	0	0	0	0	0	8	11	4	3	0	2	1	3	3	23	0	0	3	0	2	2	5	10	9	1	3	5	6	6	4	5	13	8	4	1	1	12	0	2	1	0	0	0	1	2	6	0	2	0	1	0	0	1	4	5	2	1	3	1	6	4	0	9	4	2	2	0	4	0	2	0	0	0	7	1	1	2
0	0	3	1	0	2	14	0	0	0	17	3	2	0	0	0	2	5	12	1	1	0	1	2	12	2	10	9	3	3	1	0	1	1	1	2	0	7	2	1	2	0	13	5	0	5	4	0	2	0	5	0	1	1	0	6	7	4	3	2	1	5	0	2	0	1	8	2	0	0	0	1	0	2	0	5	2	7	16	0	1	0	5	6	2	17	3	3	8	10	3	0	2	0	7	1	3	1	2	4	7	3	1	0	0	4	0	0	3	2	4	2	2	0	10	9	1	6	6	9	1	8	0	2	2	4	6	14	0	10	9	0	4	5	8	2	0	7	4	2	11	1	1	2	11	1	5	3	12	0	4	3	4	0	0	0	3	0	6	5	0	3	2	0	1	0	1	4	0	3	0	1	10	0	3	0	0	7	0	0	0	1	0	8	0	2	2	2	2	3	0	2	2	0	8	8	1	17	1	5	1	1	0	6	0	5	0	5	0	2	3	0	6	1	2	4	1	2	0	4	6	1	2	0	0	4	2	8	0	6	0	0	3	3	6	2	10	2	2	2	6	0	2	6	0	28	6	6	3	1	0	0	11	3	1	4	10	6	0	4	6	5	10	13	5	3	0	3	0	9	6	3	1	0	16	11	6	3	8	4	4	0	4	0	2	2	0	1	0	1	0	5	16	0	0	0	3	0	3	1	0	2	0	0	0	2	2	0	3	0	4	12	0	0	7	2	2	0	0	0	0	6	0	1	0	9	5	1	4	0	0	3	3	9	6	1	1	2	0	1	5	4	3	2	2	7	6	6	0	6	0	0	10	14	5	0	4	1	0	3	0	2	1	0	9	0	0	3	7	1	4	11	6	3	0	0	0	0	0	0	4	5	3	5	1	0	4	0	0	0	5	4	3	3	5	11	9	0	0	2	1	2	7	4	1	0	1	4	3	0	0	7	4	1	4	0	4	1	0	0	0	1	2	0	0	9	5	1	0	3	0	1	6	7	0	0	5	6	0	7	0	1	4	1	1	0	12	0	1	8	0	0	4	10	2	12	5	0	1	0	0	4	1	2	5	1	7	3	0	0	1	3	7	8	6	1	1	5	1	0	0	3	15	12	4	3	0	7	0	10	3	12	2	1	0	0	9	2	2	3	2	2	10	1	2	1	0	1	0	6	7	0	0	0	0	8	1	4	18	3	0	2	0	0	2	5	0	4	2	4	2	10	4	2	3	2	3	4	8	5	7	1	0	2	6	2	3	0	9	10	14	1	0	1	0	0	6	0	2	0	16	17	1	0	2	2	0	1	2	6	4	2	3	1	1	2	5	9	0	2	10	9	2	2	0	4	17	2	0	6	2	0	9	5	5	2	0	1	2	2	0	6	1	27	3	4	2	3	0	4	2	4	0	5	4	5	2	0	2	3	3	1	1	0	1	0	3	3	0	5	1	0	6	1	1	2	0	2	0	0	0	5	2	6	5	2	0	5	0	7	3	6	11	0	0	0	0	1	10	3	15	0	4	2	0	0	4	0	2	10	1	16	1	1	6	0	2	1	0	13	1	0	1	21	0	3	2	4	0	3	3	2	14	2	4	4	3	5	1	0	0	0	1	3	4	0	0	2	7	2	3	2	2	3	2	0	3	4	0	7	2	0	0	1	6	5	0	2	8	0	3	3	0	4	0	4	3	3	9	0	1	10	9	0	1	0	2	7	6	15	0	6	1	2	0	8	5	2	0	2	0	8	1	4	12	2	3	3	1	14	8	1	0	0	1	1	1	0	0	1	0	1	1	4	0	2	6	8	4	4	0	11	3	2	2	2	2	0	2	3	4	4	0	4	0	2	4	2	25	10	1	0	0	2	0	0	4	6	3	1	6	1	2	0	1	10	0	1	12	1	4	5	0	2	6	0	2	4	7	2	7	4	2	5	12	4	0	6	3	8	5	5	1	1	1	3	1	2	8	0	2	1	2	0	2	0	0	8	2	5	0	17	6	1	0	6	0	0	5	0	3	3	1	3	7	10	0	0	6	7	0	10	0	1	4	0	1	0	7	3	9	0	6	0	3	3	0	4	6	0	2	1	0	1	0	2	2	0	3	2	5	1	3	7	6	0	1	0	2	10	0	8	1	0	12	1	9	3	2	1	1	2	4	0	3	8	5	0	3	5	7	6	0	2	2	0	0	1	0	9	2	0	8	12	0	5	2	1	6	4	8	0	2	4	12	5	0	0	6	6	0	7	0	6	3	2	2	16	5	4	5	0	1	1	0	2	0	5	8	6	2	2	2	6	3	3	0	13	1	0	0	2	3	1	0	8	1	2	0	5	4	4	4	0	2	2	14	2	6	5	1	0	3	0	0	7	0	2	0	4	6	7	18	4	1	5	2	1	2	0	0	7	2	0	6	4	0	1	15	6	6	3	1	1	1	6	0	2	0	10	0	5	1	0	0	0	4	1	6	9	3	0	0	0	5	6	3	0	2	0	2	0	7	0	1	3	7	4	7	2	2	0	4	12	11	7	0	4	5	2	2	0	0	1	1	0	1	0	1	2	3	2	3	1	12	2	4	5	6	0	1	0	4	0	0	0	0	7	1	0	8	6	9	3	3	2	7	0	0	6	0	4	2	3	8	4	1	2	0	1	2	3	2	0	2	0	2	4	4	2	0	0	5	0	9	0	7	2	2	7	4	2	0	0	0	12	2	5	1	5	2	0	3	5	7	4	0	0	0	0	2	1	1	2	0	6	0	8	1	1	5	1	5	2	0	4	0	2	2	0	2	1	18	1	3	0	15	0	1	1	1	1	6	11	5	9	2	9	9	4	16	8	0	1	4	8	1	1	3	3	2	2	2	0	2	1	2	3	1	3	0	0	5	1	0	0	2	2	5	1	5	2	0	4	2	0	2	6	1	0	8	11	6	3	6	2	0	4	8	8	6	2	0	3	1	0	3	4	11	10	16	5	10	0	18	10	9	0	0	1	0	5	10	0	0	0	1	7	2	5	2	4	0	0	7	1	1	2	2	6	1	4	8	2	3	3	3	11	1	5	2	6	15	0	2	1	15	11	1	2	8	2	1	6	7	2	0	2	5	1	7	1	6	2	9	0	4	1	0	2	0	2	0	0	1	0	2	0	2	4	2	0	10	0	0	0	4	5	1	4	0	7	0	0	0	7	3	5	5	5	1	3	3	0	1	8	0	0	4	0	8	3	6	3	4	6	4	9	3	1	6	5	1	0	5	5	4	2	1	11	14	2	15	6	0	0	1	0	4	0	0	3	4	0	3	0	0	1	3	0	0	0	11	0	5	6	1	0	7	0	2	2	4	5	12	7	0	11	7	0	2	6	1	10	1	3	0	8	5	5	0	8	9	3	0	4	8	2	3	1	6	4	16	12	0	1	0	6	0	10	0	0	0	1	6	1	1	5	7	4	2	16	14	0	3	0	0	4	6	0	0	4	16	5	0	10	6	0	0	3	0	0	1	0	8	1	2	2	10	17	5	0	4	6	2	2	5	2	0	3	5	0	0	2	1	6	8	11	9	9	9	3	0	13	0	1	0	0	0	4	9	0	3	5	2	3	0	7	1	0	0	1	2	7	1	8	3	0	13	1	10	0	5	2	5	6	0	4	0	3	0	20	12	2	0	7	0	0	1	5	17	7	4	6	6	4	16	2	0	4	1	6	1	0	1	4	7	8	4	0	6	1	2	0	1	9	2	3	1	6	2	1	6	3	7	10	1	10	14	4	2	10	8	5	2	0	0	1	0	3	2	14	0	4	3	3	3	3	2	0	3	1	0	0	17	0	4	11	0	5	4	7	6	4	1	5	0	4	3	1	0	2	1	6	13	2	10	0	0	0	0	4	1	3	0	8	0	0	2	1	2	6	2	0	4	2	0	0	0	0	0	7	4	2	2	9	5	0	17	2	3	3	2	5	0	1	5	3	16	2	0	2	5	1	3	2	2	7	0	0	6	4	4	0	1	6	3	1	0	0	0	3	0	4	12	2	0	2	0	4	6	4	4	5	17	3	2	0	3	0	1	1	4	0	2	0	0	3	0	1	0	0	2	1	0	3	0	4	0	3	0	0	2	4	2	4	6	1	7	3	7	4	2	5	9	12	5	2	2	2	2	3	6	0	0	0	4	10	3	0	5	1	11	0	6	6	1	3	1	2	4	2	9	0	4	0	4	2	1	0	9	6	5	0	7	2	4	16	5	0	3	3	4	2	15	2	8	0	0	2	1	2	2	2	3	0	7	4	1	2	2	0	0	0	1	6	4	0	0	1	1	1	18	1	10	0	16	7	2	4	0	5	4	2	5	2	2	0	0	11	7	4	9	8	6	3	2	15	0	4	2	2	0	0	8	9	9	2	3
4	0	5	11	0	9	15	9	5	0	6	0	6	7	0	4	4	0	10	7	1	2	10	9	19	5	5	7	2	2	7	6	6	3	7	0	6	0	2	1	5	5	6	7	6	3	0	1	4	3	1	4	10	8	0	8	2	18	0	0	1	0	1	2	3	0	2	4	0	7	9	3	1	6	5	0	5	14	11	3	0	2	3	0	7	5	2	5	11	4	2	1	10	3	1	3	1	8	15	0	16	0	4	6	5	6	4	0	5	7	1	2	13	1	1	7	4	1	11	11	1	6	2	8	7	7	4	1	5	2	5	11	0	0	2	7	4	0	8	1	8	0	14	0	5	2	5	2	0	4	0	2	6	1	2	6	6	0	7	3	14	3	2	1	2	5	1	0	4	10	0	0	9	5	1	1	2	0	4	5	0	4	5	9	5	8	7	9	7	0	12	0	1	2	9	0	4	5	9	5	1	17	4	5	4	2	19	0	7	0	7	3	7	9	2	1	0	5	0	1	5	7	4	1	2	4	0	5	3	0	0	6	17	2	5	1	0	0	0	2	4	4	0	3	7	23	3	7	2	12	11	0	8	0	0	1	7	6	3	0	2	10	3	20	3	4	2	0	8	3	11	0	1	8	28	1	7	0	2	2	2	1	0	2	1	0	15	0	0	3	14	0	3	2	5	3	6	1	1	1	10	1	10	4	0	7	4	2	0	5	0	1	2	0	6	0	0	1	2	4	1	0	2	1	6	0	2	2	0	1	6	5	7	9	0	6	0	10	0	9	0	4	0	0	2	11	4	14	13	0	2	2	3	18	1	0	10	11	3	3	2	12	2	12	4	2	1	0	4	9	4	3	1	3	0	5	4	2	0	0	4	0	2	5	12	7	3	0	2	2	0	8	2	1	0	0	0	3	5	5	0	4	0	4	2	1	2	0	12	1	5	0	1	0	2	2	13	1	21	13	4	2	2	0	0	2	5	1	3	0	2	0	3	0	0	5	14	8	5	0	0	7	1	0	0	0	10	6	8	1	0	1	1	3	2	7	2	0	3	4	1	0	0	0	1	2	8	9	2	11	3	3	4	7	1	4	8	3	7	0	1	5	3	0	4	7	0	7	1	6	4	3	5	1	2	5	3	9	14	5	9	1	9	3	0	5	4	3	2	3	4	2	1	8	7	0	0	3	7	0	1	1	0	0	3	2	0	0	4	3	4	3	4	0	7	7	3	8	6	4	8	3	0	7	12	6	1	5	7	7	6	0	1	10	3	2	0	7	11	0	11	0	0	5	0	5	5	8	5	2	5	0	12	5	0	8	8	8	4	1	34	5	4	7	2	0	0	4	0	3	5	2	3	6	4	3	0	10	36	6	0	3	2	3	7	21	7	7	5	1	5	0	0	5	1	24	9	4	1	7	5	0	2	1	3	0	7	5	8	4	11	1	11	4	1	2	6	0	0	5	0	0	4	0	0	1	4	5	4	10	2	0	0	6	13	0	0	0	2	5	5	0	6	0	0	3	2	5	0	2	2	2	5	6	3	4	5	4	3	4	12	4	4	8	1	4	1	8	1	7	4	0	20	0	0	9	1	8	9	2	4	6	3	48	2	0	14	1	5	0	0	0	10	0	10	0	4	3	5	1	0	3	2	4	0	3	2	4	0	2	11	14	10	0	0	0	6	3	1	3	10	2	5	1	8	5	2	3	1	0	5	4	5	2	5	1	4	5	9	2	0	7	2	8	8	1	2	3	0	4	19	3	14	2	2	7	6	3	1	7	0	2	7	7	4	6	3	4	0	4	5	6	12	2	0	3	3	1	0	0	13	2	3	8	7	0	2	0	3	0	2	2	4	11	10	2	9	6	5	9	4	8	2	0	1	2	10	14	4	3	7	2	5	12	15	4	6	7	7	2	2	2	2	2	4	4	2	8	5	0	10	2	12	5	3	0	7	9	1	3	3	2	0	1	0	0	8	1	2	4	1	16	1	2	0	0	4	16	9	1	0	9	2	4	19	8	5	2	14	4	3	6	1	14	6	0	2	10	3	7	5	3	5	0	12	5	3	0	2	3	3	7	7	2	2	0	7	3	3	5	6	1	2	1	4	8	0	2	6	3	0	0	1	1	3	3	20	1	3	18	7	4	6	2	8	1	4	4	1	2	4	4	11	0	4	14	4	0	0	0	2	0	3	3	3	2	10	0	7	9	4	0	6	4	13	8	7	0	2	7	2	1	9	4	4	2	4	0	0	2	5	5	5	5	1	0	11	2	2	5	3	11	1	1	9	4	11	9	5	6	1	6	9	7	7	5	0	7	3	6	0	1	15	2	0	6	9	1	4	1	5	0	4	0	3	9	9	2	2	2	2	0	4	3	3	0	4	4	5	2	5	2	2	1	0	0	0	2	13	0	19	1	5	1	2	5	5	7	3	6	0	4	3	7	4	2	3	9	0	10	5	1	0	0	2	7	7	0	0	15	0	5	8	1	13	6	3	0	0	2	3	4	0	9	3	7	3	7	5	1	11	0	0	16	5	0	0	3	3	4	0	7	1	5	6	7	15	2	4	4	0	1	0	12	7	1	5	1	3	1	0	6	1	3	0	1	11	0	5	3	1	16	5	1	20	2	1	5	0	7	1	0	6	0	1	2	11	2	11	8	9	1	0	5	6	7	0	7	10	10	0	5	3	0	4	7	2	8	1	10	4	5	12	2	11	1	6	0	4	5	3	0	5	15	0	9	4	3	6	0	3	0	0	5	0	1	4	2	10	1	5	1	3	4	0	12	0	1	8	9	7	0	2	1	2	4	3	6	0	3	10	5	0	0	5	12	0	0	4	1	5	3	1	5	4	2	2	4	0	0	1	3	5	3	7	4	7	0	8	0	6	2	6	0	8	4	0	4	2	0	5	5	15	8	5	11	5	0	7	7	4	3	3	9	3	0	0	18	2	0	14	5	13	0	3	3	10	11	5	2	1	11	0	1	1	0	3	4	8	4	1	3	4	0	3	0	4	2	7	13	1	2	12	8	1	5	1	2	2	1	8	2	3	0	2	5	1	10	3	3	0	2	1	0	7	0	0	1	10	0	3	6	1	13	7	1	20	5	16	0	0	6	3	1	6	10	0	6	0	3	0	0	0	8	0	0	4	2	10	27	6	5	4	9	15	7	2	0	0	1	0	3	7	0	11	0	5	9	3	0	8	3	0	6	1	10	3	8	4	2	9	11	3	0	4	3	4	5	3	5	0	0	1	3	7	10	8	5	2	0	0	3	10	5	26	3	1	0	4	15	4	5	7	4	4	4	4	0	0	2	0	0	2	3	6	8	8	7	12	0	5	12	3	0	0	3	2	1	6	5	1	2	20	1	0	11	1	13	1	3	3	5	9	11	4	7	0	0	2	7	2	5	0	9	2	30	10	1	10	8	6	1	7	4	1	2	4	7	0	0	6	0	5	3	10	1	10	0	2	2	2	6	13	1	1	4	7	0	5	2	3	8	2	2	5	10	27	3	13	1	4	0	0	0	5	1	5	5	4	6	0	5	5	9	2	1	5	4	2	1	6	4	4	3	4	3	2	5	0	2	2	3	0	2	6	0	6	0	4	1	0	8	8	5	0	9	2	2	2	1	1	19	8	7	0	6	0	0	0	1	4	2	3	0	0	4	16	15	5	0	6	11	0	2	2	9	3	7	7	1	9	1	3	0	1	13	4	1	0	0	6	22	2	0	2	11	2	1	16	4	10	6	5	1	0	4	14	4	4	0	4	4	4	12	5	5	0	0	2	9	1	3	1	8	0	0	3	4	5	8	0	3	0	5	6	0	1	8	0	1	5	2	0	2	2	9	6	0	0	2	2	8	1	2	0	2	7	1	0	2	5	0	6	2	6	0	0	0	0	11	1	1	0	2	4	4	3	2	15	22	7	0	0	3	4	0	0	0	0	0	24	4	0	2	4	4	12	2	3	4	9	6	7	8	7	1	3	4	0	5	2	0	15	2	6	9	6	4	7	11	4	0	7	9	4	4	0	1	7	1	5	2	10	14	2	0	2	10	2	0	4	0	2	3	8	13	1	4	2	2	0	2	9	4	3	0	0	26	0	10	1	3	9	2	7	4	20	8	5	2	4	10	10	0	12	5	2	3	4	2	5	0	6	0	4	0	1	8	0	0	0	5	13	2	0	3	3	11	2	10	7	4	5	1	6	0	0	1	1	1	2	2	0	0	6	0	8	0	4	1	9	0	10	4	2	8	4	2	10	8	20	0	6	5	5	13	1	3	0	4	7	3	17	0	6	1	2	8	0	14	5	14	8	0	1	5	5	6	0	8	40	4	9	2	6	2	3	12	0	7	6	0	7	1	6	6	1	3	7
3	2	3	3	4	12	11	5	0	2	13	2	15	14	10	8	0	6	0	1	12	9	3	2	0	0	11	8	0	3	8	2	0	1	3	4	5	4	12	2	0	0	3	3	2	3	3	1	0	2	7	0	4	9	13	3	7	0	6	6	0	1	5	4	15	3	2	13	2	18	4	3	0	0	8	0	8	3	3	0	0	7	13	3	5	5	2	3	1	4	5	6	1	3	20	6	3	10	39	1	39	1	3	3	8	2	1	5	1	2	0	53	5	3	15	4	5	1	21	2	6	3	0	6	0	13	0	1	1	4	0	9	1	2	0	13	5	7	5	8	4	1	9	10	9	5	4	0	1	10	5	1	11	4	2	17	0	13	8	3	1	4	0	4	4	1	10	4	3	2	0	8	4	3	1	9	4	12	6	9	4	5	25	2	1	1	1	2	17	1	6	2	0	8	3	11	0	4	1	0	0	5	9	7	19	36	10	1	3	4	16	0	0	5	2	2	3	2	3	5	2	6	8	5	0	4	0	2	6	4	0	9	2	1	10	11	4	7	0	7	5	0	7	4	1	9	9	8	2	3	9	2	17	5	13	8	4	12	4	1	5	2	7	2	4	11	5	5	3	6	5	16	2	1	4	39	17	6	15	2	6	1	3	2	0	2	0	17	5	3	0	3	11	0	9	4	4	0	3	7	2	23	6	12	9	3	6	1	9	5	2	1	0	2	6	5	18	3	2	13	4	14	7	5	0	3	4	2	6	1	13	4	11	5	6	4	6	0	0	3	8	6	10	7	11	1	0	4	1	1	2	2	5	8	9	0	5	6	2	12	6	10	0	3	11	8	2	2	1	5	0	12	4	5	4	4	3	5	1	5	2	6	3	13	3	43	0	1	4	6	8	5	13	4	3	0	3	1	3	5	4	2	0	2	4	2	18	3	0	1	5	6	0	2	8	2	10	0	4	2	4	1	10	0	0	5	22	5	6	0	3	6	6	6	0	6	7	0	5	8	8	2	0	2	5	2	15	19	5	2	6	0	1	0	5	3	3	11	28	2	8	1	0	8	3	1	10	1	3	1	2	6	1	5	0	3	4	9	8	5	6	0	1	0	4	5	2	7	2	12	0	15	0	2	11	8	0	5	2	8	7	2	5	4	1	2	0	1	0	8	3	0	2	0	20	4	0	14	5	0	2	0	0	0	3	0	4	3	0	6	0	7	6	1	4	5	6	5	31	7	11	2	4	4	4	18	6	2	6	1	5	0	11	15	4	4	6	6	16	4	8	10	14	3	0	0	1	0	13	6	2	12	5	0	8	1	0	3	7	4	4	3	10	5	11	7	8	5	2	0	14	5	10	1	0	5	8	2	0	12	0	6	3	2	5	9	7	23	9	3	1	2	1	4	16	15	10	9	6	6	2	0	2	1	0	0	1	12	5	0	5	0	2	4	15	8	3	2	0	0	4	5	10	2	0	5	14	3	9	11	0	0	0	4	4	0	9	6	14	2	12	0	3	4	10	3	1	0	16	1	19	2	3	0	2	3	3	8	6	7	1	6	3	1	0	0	0	1	0	3	3	0	9	4	14	7	0	2	1	0	1	6	5	19	17	0	9	10	3	18	2	7	8	11	4	2	0	2	6	1	2	3	8	3	4	0	6	5	9	5	4	9	1	0	10	3	12	1	7	2	16	6	1	1	0	0	15	13	4	17	0	5	1	2	8	6	0	7	2	4	14	0	20	4	6	4	13	5	0	9	16	5	1	6	10	7	0	10	5	3	22	6	2	3	4	6	1	2	4	9	4	3	2	0	30	2	1	0	1	7	6	6	6	9	0	0	2	3	10	2	0	0	3	6	2	0	5	6	1	1	6	10	0	2	2	8	3	8	22	0	4	0	3	17	2	11	2	6	8	7	3	6	2	22	8	5	8	0	14	15	8	7	1	1	9	0	2	9	11	3	13	9	0	2	0	4	2	0	2	28	0	8	5	5	8	1	0	1	8	5	3	2	8	1	18	7	0	2	17	1	3	13	2	8	1	1	4	5	12	8	0	8	0	4	7	1	11	4	3	6	0	1	4	1	4	7	6	9	0	8	3	5	1	2	5	4	0	4	1	3	9	0	7	2	6	1	12	24	6	5	5	9	10	6	4	3	8	0	6	0	5	0	4	0	8	12	0	3	8	1	6	6	2	0	5	12	0	0	14	1	0	5	3	2	1	2	0	18	3	0	4	21	5	3	6	0	6	2	1	3	3	2	0	9	5	2	8	7	13	1	3	10	1	5	0	12	4	0	12	0	8	10	3	13	4	2	7	8	5	15	0	6	4	6	0	2	3	3	1	4	3	0	2	9	13	9	16	13	10	1	4	0	7	8	0	5	3	11	1	0	3	5	15	7	3	2	7	16	14	9	6	20	14	0	0	10	1	7	15	2	4	3	0	0	6	2	4	6	1	8	2	18	2	4	2	2	8	4	1	10	11	2	3	4	3	19	3	12	2	2	2	7	2	1	2	6	5	5	8	4	17	8	0	5	2	1	6	19	3	9	1	0	1	11	4	11	3	12	11	1	11	4	5	6	8	9	4	0	2	0	7	13	0	2	0	0	1	2	6	4	1	28	1	6	7	2	6	0	0	3	9	1	2	1	4	4	8	2	9	3	9	4	12	10	7	0	7	0	3	1	4	1	12	3	0	2	5	6	9	0	7	1	8	3	1	0	9	3	1	12	4	1	0	0	1	6	11	3	6	0	6	3	3	0	7	10	0	14	2	0	6	1	6	3	6	1	2	1	0	2	10	3	0	2	6	5	6	5	11	6	6	13	2	6	6	5	0	0	9	10	13	2	4	2	2	4	2	1	0	0	3	2	2	3	5	5	7	1	10	1	4	10	1	7	7	3	2	9	5	6	2	2	2	1	4	4	2	4	3	8	2	4	16	3	12	3	2	0	4	8	4	0	6	4	20	14	1	19	3	2	8	11	15	7	26	6	10	5	5	9	4	6	1	0	6	0	5	1	11	11	18	4	7	12	5	2	2	1	0	0	10	17	14	5	6	8	0	2	1	0	5	5	1	12	9	0	2	5	0	10	1	0	3	0	3	7	4	2	1	6	0	2	13	0	2	7	2	6	1	0	0	8	0	19	4	0	13	3	8	13	0	9	0	7	2	8	4	9	4	11	6	18	6	2	9	9	6	6	26	6	7	5	3	6	21	11	3	4	4	1	7	8	1	13	4	3	0	7	2	3	2	6	8	9	12	4	7	3	3	2	4	4	15	0	5	1	14	0	6	3	1	1	3	4	5	4	4	0	0	1	6	2	0	0	11	3	10	7	0	2	31	24	4	2	2	3	0	5	17	2	0	1	15	1	1	7	4	0	6	3	3	8	7	1	1	5	1	0	0	4	7	11	1	5	7	9	4	1	6	6	12	6	1	3	0	10	10	16	6	7	15	1	2	7	4	0	7	2	3	0	3	17	12	0	2	4	0	13	6	12	5	3	7	7	9	0	4	2	1	0	4	10	3	0	0	2	0	4	7	2	6	7	6	10	0	14	4	0	4	2	3	0	18	8	4	13	2	8	4	3	2	0	1	7	0	9	6	4	20	4	6	0	1	1	0	5	4	7	0	2	1	2	17	4	2	12	1	0	4	4	14	14	3	1	9	1	21	0	8	5	2	5	8	2	2	17	4	10	18	8	3	1	12	1	3	12	3	0	3	7	8	7	1	4	0	9	0	2	3	0	2	5	6	9	5	2	27	4	8	5	11	0	4	5	0	7	6	3	3	22	9	6	7	1	6	11	10	5	3	5	2	4	0	3	5	2	2	9	7	12	4	4	4	8	2	2	5	1	1	7	0	6	2	2	0	0	0	2	1	0	0	7	5	0	4	0	0	0	0	1	3	4	0	7	6	0	5	27	10	4	0	7	9	3	0	4	0	0	3	0	2	4	8	10	4	8	16	4	3	5	6	8	2	0	2	9	0	1	6	9	1	9	3	2	16	7	12	21	12	0	2	4	7	5	9	1	6	1	12	0	3	0	14	6	0	3	3	5	4	5	5	5	0	4	5	10	1	0	10	3	4	8	14	1	0	1	1	6	16	7	6	2	7	8	4	6	19	4	3	6	4	8	10	8	2	10	6	4	1	6	8	6	3	2	6	0	2	1	6	0	11	5	16	0	14	6	3	8	3	11	10	2	3	17	8	0	6	3	2	1	0	2	0	2	2	0	19	0	4	4	5	2	2	11	2	1	0	2	5	10	2	2	9	18	3	1	8	1	5	1	0	0	10	21	8	8	14	12	4	2	6	0	6	8	17	8	1	0	7	3	12	14	5	8	4	3	2	5	0	4	5	0	7	2	1	17	2	18	2
3	0	5	14	6	1	12	2	4	7	4	13	20	5	3	15	12	1	4	2	4	22	6	17	6	3	1	3	8	9	1	4	0	1	5	10	1	2	1	0	9	0	11	5	2	6	0	3	6	1	6	0	6	10	4	21	2	3	2	8	1	7	11	0	11	2	0	6	16	7	6	2	1	3	0	5	5	13	2	4	4	11	26	0	2	9	0	4	6	4	1	3	10	0	4	29	0	13	13	1	3	2	4	9	6	12	9	0	0	7	7	2	5	1	2	1	3	2	17	21	7	1	4	9	0	10	3	8	2	5	10	19	17	12	8	2	11	7	6	5	3	2	23	8	5	11	2	3	2	5	0	9	5	6	3	4	3	9	9	2	7	3	7	4	0	8	0	8	8	14	10	2	0	15	5	5	0	0	21	10	0	6	6	5	3	8	4	0	4	3	0	4	8	13	0	10	1	2	2	0	0	5	6	8	3	7	7	2	7	2	3	11	6	3	11	9	0	5	5	0	0	3	9	1	1	14	10	4	0	7	11	4	1	1	9	5	2	10	0	3	2	0	1	14	4	8	3	3	1	3	2	6	15	13	3	16	3	2	1	7	2	7	17	1	3	7	1	5	7	14	14	12	3	1	21	14	2	0	4	0	2	5	2	5	4	17	8	10	2	5	0	5	21	2	9	1	23	3	3	15	0	13	3	1	13	10	0	9	9	12	7	2	1	4	2	15	8	4	6	16	10	2	2	17	0	1	5	12	0	2	3	5	10	12	1	1	3	13	2	5	0	19	3	3	2	5	9	0	0	7	1	1	1	8	3	3	3	0	0	8	5	0	0	3	2	1	10	4	5	1	0	7	0	13	8	4	1	0	17	5	0	2	0	4	11	0	4	0	1	4	4	15	0	0	6	0	4	0	7	7	0	0	6	3	6	4	7	4	5	2	5	5	1	1	11	1	7	4	10	7	3	3	3	1	5	35	5	6	0	12	9	8	5	4	0	5	6	13	9	9	3	3	2	1	3	6	6	4	14	2	2	0	2	6	0	5	8	2	8	4	2	11	0	0	10	0	15	11	0	1	12	11	1	16	12	2	2	3	1	10	7	5	1	4	7	5	2	16	0	4	13	3	9	3	16	6	4	4	33	4	1	7	5	8	0	11	0	0	6	0	6	6	3	1	3	3	7	3	0	2	0	1	7	0	9	9	10	7	4	0	1	1	0	3	0	4	15	2	5	0	11	2	6	10	4	8	2	0	2	14	0	1	14	6	14	1	9	13	24	5	16	0	12	14	2	2	0	2	5	2	14	24	0	33	14	7	4	9	0	4	10	15	8	6	10	9	5	9	3	3	13	2	1	8	3	6	8	0	4	1	0	6	11	4	4	3	6	2	6	0	1	0	2	2	10	7	2	15	8	4	7	0	20	2	0	5	3	13	7	1	14	9	2	5	1	18	6	3	2	5	2	10	0	6	17	0	8	8	35	10	2	0	0	3	0	2	3	3	4	5	10	2	0	0	0	0	6	5	1	21	2	0	1	1	3	0	2	0	5	18	6	0	5	6	2	5	0	3	0	13	7	1	19	11	7	0	2	3	11	7	0	27	13	13	2	4	0	9	3	3	1	1	10	13	8	8	10	12	7	3	0	3	10	5	7	3	3	7	4	5	7	11	6	1	0	15	0	3	2	6	6	4	6	1	2	5	10	2	0	7	4	0	9	5	20	0	0	12	6	8	0	4	0	0	10	0	1	15	1	10	16	15	0	0	5	10	0	19	0	5	2	11	5	1	0	2	2	4	2	7	8	3	4	0	2	0	9	0	0	3	7	4	7	2	16	6	0	7	9	2	2	1	3	2	10	0	3	7	4	12	11	6	0	6	0	0	23	0	18	0	25	0	2	8	7	1	10	13	8	14	4	3	0	3	17	9	1	18	19	6	3	8	5	9	6	6	6	5	1	3	11	4	0	3	10	8	0	1	0	5	12	7	6	1	5	9	2	0	19	18	1	8	4	2	14	0	0	5	3	24	7	5	3	3	2	1	15	4	3	5	2	10	1	16	1	0	1	9	5	1	8	13	7	6	4	2	9	5	10	3	3	1	1	0	6	0	1	24	2	4	10	1	0	11	4	0	5	6	0	6	5	2	13	11	1	3	3	6	4	0	1	6	9	9	1	6	17	4	10	2	1	12	1	0	0	0	11	0	25	9	3	1	5	2	0	16	4	1	5	2	0	3	4	3	9	0	21	2	7	9	21	1	0	9	6	1	2	7	0	12	0	7	6	9	3	4	2	31	7	11	23	4	1	4	8	0	3	20	2	3	0	2	14	4	3	6	3	12	2	5	4	2	4	0	6	12	0	1	0	0	1	1	15	3	0	2	22	3	4	1	5	2	0	8	2	2	5	8	6	5	0	7	9	4	2	2	0	7	14	3	0	14	2	66	1	4	9	2	1	2	0	11	0	43	5	11	0	13	1	3	7	6	0	0	13	12	15	3	2	1	0	13	2	0	17	10	15	1	7	4	11	13	2	4	0	12	0	3	1	10	2	6	4	10	1	14	5	9	0	1	3	5	0	0	3	0	0	2	1	0	3	9	1	12	11	9	2	0	14	12	0	9	1	5	19	0	3	0	7	5	0	5	3	3	11	0	6	4	9	2	7	6	6	15	11	0	3	0	14	0	3	6	40	7	17	3	0	1	9	0	1	0	10	0	0	2	0	10	3	11	0	1	11	1	4	4	6	16	3	32	9	1	4	4	10	0	0	10	0	8	4	2	4	12	1	0	3	4	2	10	2	3	2	25	5	7	4	15	0	10	14	13	15	0	4	3	5	3	0	4	1	8	6	2	0	1	6	13	3	0	4	4	7	5	0	4	22	6	12	2	9	9	5	3	9	2	8	0	6	3	2	6	10	1	8	4	3	8	5	17	0	5	7	0	8	2	2	2	13	5	13	1	8	6	12	4	21	9	4	9	0	2	5	6	2	10	5	11	0	8	7	9	2	5	14	4	4	0	0	8	0	10	5	0	18	3	0	4	0	6	6	1	8	6	1	1	0	6	4	1	8	4	11	3	8	4	6	19	8	9	3	13	8	6	0	13	0	13	0	0	0	2	6	4	2	0	2	5	2	4	1	18	17	11	4	7	10	6	3	1	7	4	6	8	7	13	12	2	8	0	0	14	2	7	9	4	9	0	12	0	3	9	3	8	16	2	1	7	5	7	10	5	3	0	4	5	3	9	7	2	5	9	2	16	0	4	0	3	7	3	0	2	14	8	7	1	6	2	0	7	6	5	1	17	16	9	2	2	5	4	5	4	8	6	9	17	7	11	0	1	8	17	9	2	1	3	11	1	18	5	2	13	12	5	2	4	6	2	18	0	11	0	8	5	11	0	0	6	4	7	7	14	3	15	22	30	1	7	4	5	0	7	0	10	7	21	0	8	4	2	3	0	21	6	8	0	7	2	10	30	1	16	6	7	5	7	2	4	9	5	2	17	3	3	2	7	4	1	2	8	1	7	9	4	21	2	12	17	4	1	6	11	5	7	5	8	1	0	8	8	6	3	7	0	6	12	10	1	1	1	3	2	0	6	3	8	19	2	7	1	7	4	8	1	0	8	12	7	5	7	8	2	12	5	0	1	3	0	6	3	9	5	0	7	5	3	5	4	4	0	5	15	3	4	9	10	13	13	6	0	3	0	9	4	2	7	4	2	10	1	22	27	3	5	11	1	4	1	5	5	12	23	8	2	0	10	6	3	6	0	3	4	6	16	2	7	6	18	16	11	6	6	7	0	2	0	4	2	6	12	2	7	6	7	1	11	1	5	4	8	13	1	5	7	9	1	5	2	6	6	2	5	4	3	0	2	6	13	18	2	9	5	14	21	8	7	0	5	0	1	12	3	5	9	0	3	12	3	0	0	10	6	1	0	2	11	2	3	4	4	5	0	12	6	4	8	7	15	8	16	19	1	4	10	26	2	4	4	9	0	2	5	7	3	12	0	2	2	8	2	2	0	1	12	6	7	4	0	2	5	5	1	0	3	3	1	0	4	4	11	8	6	6	8	0	2	11	0	3	4	0	2	5	6	6	0	3	9	1	10	2	5	1	2	11	15	15	16	14	3	0	9	13	3	8	0	4	14	0	0	7	2	6	2	3	9	0	3	0	1	10	8	6	4	9	0	6	0	3	0	12	12	13	0	4	0	8	1	2	6	10	0	3	2	1	1	2	2	0	6	2	1	9	4	6	2	7	1	4	2	15	1	4	10	13	2	2	1	0	0	0	7	2	9	3	3	4	8	0	14	1	5	2	2	4	1	0	2	5	5	12	2	8	7	21	3	2	28	17	14	3	1	2	0	11	7	21	14	6
3	14	0	0	0	10	1	0	9	0	19	11	6	0	8	0	15	0	4	0	0	2	1	0	4	11	2	2	0	14	0	0	4	2	4	17	0	2	9	2	2	13	10	3	0	4	2	7	5	5	9	3	1	3	22	13	14	2	2	2	10	3	14	1	0	0	8	4	4	24	5	10	4	0	0	3	0	16	9	21	0	0	5	7	8	4	7	20	7	0	2	0	6	1	10	4	3	8	0	9	4	9	2	3	18	14	14	4	9	6	1	15	9	0	9	0	6	4	1	3	10	5	0	4	18	36	3	2	0	4	27	18	2	16	16	8	2	8	7	3	8	0	2	12	12	0	8	11	10	2	0	2	4	2	4	1	3	2	2	0	4	0	0	5	0	0	6	0	0	0	2	4	4	7	9	0	0	4	11	0	0	1	8	8	0	18	4	1	11	6	1	0	6	11	1	0	2	5	1	4	3	4	0	0	1	5	6	1	0	5	10	13	0	8	3	4	1	3	6	2	16	1	20	0	0	11	2	14	4	2	0	11	1	6	3	1	4	11	5	4	0	6	10	8	5	11	10	9	9	2	5	4	2	7	10	5	7	2	5	6	10	4	4	10	0	0	0	2	6	8	3	0	6	6	10	8	4	2	10	0	9	0	14	11	5	3	0	2	0	10	17	7	9	3	1	13	3	0	4	4	19	5	2	7	7	29	13	2	0	4	0	3	2	0	0	12	7	1	1	0	2	0	2	8	4	9	3	5	0	3	3	7	11	16	7	5	2	13	16	8	1	8	10	3	0	3	1	3	0	12	3	5	1	4	8	7	0	2	2	8	1	16	24	0	7	6	1	0	4	3	2	7	5	7	5	0	2	6	5	2	4	4	4	7	4	3	8	9	14	11	2	12	7	2	3	0	2	0	8	13	8	6	10	0	2	1	4	2	7	10	1	2	6	4	7	3	9	2	7	4	8	13	20	9	7	8	23	2	1	16	5	5	19	9	0	0	2	3	2	4	18	1	0	0	20	14	3	8	3	13	2	1	5	3	2	18	1	0	13	0	4	16	0	2	5	3	2	6	2	8	5	8	10	6	0	1	6	5	7	7	2	5	2	3	4	6	7	4	14	5	6	4	0	11	4	9	0	28	1	3	27	6	11	10	3	8	3	4	0	7	4	0	3	5	0	0	4	0	0	0	0	4	7	5	1	2	8	6	19	0	8	5	0	0	5	55	0	7	4	2	16	1	0	9	1	1	2	5	6	15	5	6	4	6	3	11	7	7	16	13	26	8	3	1	2	2	5	7	7	3	0	0	18	6	11	3	3	2	7	2	5	0	5	17	10	0	0	14	8	0	5	0	3	0	0	4	2	5	0	7	0	7	0	10	14	9	5	2	4	0	1	1	2	4	0	17	0	15	0	16	7	10	5	0	6	2	2	8	3	4	5	4	0	2	0	5	10	8	11	0	0	17	11	2	6	0	2	18	4	7	5	0	9	0	6	0	2	4	6	4	11	4	1	15	0	3	3	4	12	4	4	0	3	2	0	8	4	0	8	5	0	18	0	14	0	2	2	4	1	15	7	5	15	3	16	1	2	3	0	3	1	0	5	13	6	1	3	8	9	2	4	5	3	6	2	4	0	4	0	7	1	4	0	4	8	0	7	8	14	6	9	8	11	1	9	1	6	8	5	2	5	7	13	0	2	2	1	6	0	9	9	0	1	6	0	10	5	8	1	7	0	9	5	3	11	4	2	3	16	8	7	6	4	3	10	2	6	3	2	0	5	11	8	2	8	2	3	3	2	6	4	0	13	2	2	4	6	2	0	3	6	4	0	1	5	4	6	0	0	2	4	9	7	4	3	2	6	6	2	5	0	4	0	14	6	29	14	2	17	1	5	7	6	20	4	2	9	3	5	7	5	0	17	11	7	9	9	0	5	10	7	2	9	4	3	3	9	16	0	1	14	5	0	0	0	0	2	1	20	8	2	2	2	4	14	4	5	10	17	6	12	6	6	6	9	8	0	5	12	17	1	15	4	0	5	5	10	5	22	50	9	8	0	13	0	8	2	0	14	16	0	5	7	1	2	3	5	10	0	6	0	4	11	2	4	2	3	4	0	5	12	2	0	13	0	1	8	12	2	1	2	0	1	1	20	4	12	2	6	1	4	0	36	0	0	1	2	8	2	2	3	1	16	2	1	6	8	1	7	11	6	3	7	1	7	7	2	13	2	8	14	1	6	2	0	0	18	2	7	4	2	3	1	3	1	1	8	3	1	5	1	0	15	2	0	1	0	5	21	27	7	19	4	11	7	20	1	11	0	11	1	3	5	12	2	5	11	5	0	7	0	4	4	2	2	7	1	5	0	6	6	3	11	8	4	2	4	3	0	6	4	4	8	6	2	7	6	7	13	2	1	4	7	3	3	2	2	8	8	2	8	2	3	14	1	1	10	8	2	26	6	4	3	7	3	4	5	2	8	4	2	1	0	2	4	7	4	3	6	8	0	2	1	0	5	6	9	4	7	1	2	4	0	0	2	1	2	2	23	13	1	3	14	5	4	11	2	17	4	0	4	10	5	4	5	0	5	8	3	0	2	4	2	12	0	11	4	3	6	3	13	15	1	1	19	13	1	5	2	2	6	3	5	0	17	6	4	6	3	12	11	1	3	7	5	7	4	2	0	5	2	12	2	5	2	16	0	1	1	10	3	2	3	5	3	2	3	5	3	5	3	4	1	3	2	14	2	1	3	4	6	33	6	5	22	3	10	1	2	5	1	8	2	2	0	2	16	2	14	3	2	0	4	9	1	10	6	0	5	14	4	0	2	1	7	0	5	5	10	6	5	1	11	2	2	5	10	5	0	2	1	6	4	1	1	2	4	19	7	5	4	24	5	10	3	4	11	2	13	8	1	24	13	0	13	1	7	0	9	7	4	0	6	25	0	6	5	0	8	3	5	2	0	3	6	7	5	3	8	3	4	4	14	7	3	10	10	9	5	4	6	9	5	5	11	1	1	4	5	4	1	1	19	1	4	6	7	9	14	2	4	5	0	4	1	6	5	10	11	3	3	14	9	0	1	3	7	1	2	17	8	6	9	0	2	6	0	16	10	6	6	2	6	7	2	3	0	3	1	5	3	0	18	7	4	4	1	1	10	0	1	1	4	9	9	17	8	11	4	5	7	12	5	4	2	19	10	5	10	3	5	7	0	4	0	8	15	3	2	6	8	1	7	0	3	22	1	2	2	7	4	4	10	5	2	2	5	0	6	8	8	2	8	2	1	2	15	0	3	10	8	4	10	1	0	0	2	8	6	5	15	15	9	6	2	10	6	11	9	8	5	6	6	6	4	2	12	12	17	0	6	4	23	0	0	25	4	3	1	4	2	2	11	7	9	5	0	1	5	16	3	10	1	5	7	9	2	3	0	1	4	8	8	7	2	0	0	5	4	4	2	2	1	2	4	5	8	4	3	1	10	5	3	10	9	0	3	6	2	2	7	13	0	8	8	15	31	15	13	8	9	1	16	11	0	1	4	2	11	26	16	4	5	8	1	4	5	4	13	3	1	16	6	2	1	11	4	4	6	2	1	10	6	0	1	12	13	0	4	5	2	4	28	8	2	5	4	6	2	6	8	5	12	0	10	1	0	4	0	2	14	8	0	3	12	3	0	5	1	4	1	0	0	2	0	3	6	12	9	0	1	4	5	9	11	7	2	5	1	12	4	2	18	9	15	3	0	5	4	2	2	3	0	0	24	26	1	17	1	0	1	6	6	7	3	13	0	4	13	7	8	1	9	1	10	47	7	2	2	11	7	9	8	10	4	10	6	4	12	12	4	3	5	2	1	11	5	4	11	0	1	0	1	3	2	14	2	10	2	10	3	4	40	5	5	1	14	0	1	4	8	0	1	9	0	18	2	2	2	13	7	3	2	3	2	0	2	6	4	1	1	0	3	0	2	4	3	13	10	7	3	1	0	1	4	5	4	1	4	9	5	0	8	6	22	9	2	10	2	10	10	4	8	4	15	6	3	3	7	4	0	2	12	2	4	3	5	0	6	3	10	5	11	4	0	12	11	0	5	7	0	7	4	0	5	4	0	10	5	6	5	8	10	32	17	7	3	11	2	4	3	5	1	10	5	8	11	0	2	0	2	0	14	0	0	1	0	9	10	4	2	4	0	2	3	3	3	14	3	1	3	4	0	4	12	10	2	2	8	1	3	0	0	8	1	3	3	0	18	3	2	9	6	3	9	3	2	3	4	7	8	1	0	1	3	10	6	1	4	0	8	9	1	0	0	5	9	6	18	7	1	5	5	3	2	5	4	0	11	7	7	1	7	0	6	13	11	1	1	6	3	0	8	5	3	7	5	3	4
2	1	1	1	0	6	7	2	10	0	1	2	0	2	1	29	5	2	3	2	3	3	4	3	6	3	0	4	0	8	1	2	0	4	2	2	0	2	3	5	0	4	14	3	1	2	10	23	2	0	2	6	12	3	5	1	2	2	2	11	1	4	0	4	5	0	4	9	7	0	6	6	0	2	2	3	2	0	0	2	4	3	2	0	4	3	3	0	0	1	3	2	6	0	3	7	7	1	0	0	1	0	12	4	0	10	1	0	0	0	1	2	4	13	13	0	3	4	5	0	4	21	1	4	1	0	13	0	4	0	1	5	0	9	3	2	7	0	6	9	2	7	6	0	1	1	2	7	2	4	0	0	4	7	2	8	6	9	4	3	7	0	0	0	0	1	4	1	4	4	0	4	6	5	0	5	1	0	0	3	3	7	3	4	3	11	2	8	6	4	9	2	1	4	1	1	1	3	2	0	2	5	4	0	4	2	5	3	9	2	5	1	0	2	3	5	0	1	0	3	2	2	1	0	1	1	0	3	0	0	0	0	5	2	3	3	0	6	2	5	1	3	4	3	1	4	3	1	12	0	5	0	9	4	3	6	12	0	3	0	0	6	4	0	10	0	0	0	0	9	3	0	1	9	8	6	13	9	1	8	3	1	3	2	5	2	1	0	3	5	1	7	9	0	0	2	9	5	9	7	1	3	0	0	4	2	2	0	1	2	1	0	2	1	2	2	0	0	12	8	1	0	0	8	9	5	8	5	4	1	4	0	1	4	4	0	13	4	0	0	8	7	5	8	0	8	2	0	2	3	1	0	4	13	9	4	2	6	0	5	2	6	3	0	1	0	0	1	7	0	5	5	0	3	5	1	3	4	0	4	5	0	0	5	3	2	1	0	6	3	7	3	3	3	1	1	0	2	0	5	0	0	2	0	4	0	5	8	1	4	0	2	8	0	1	0	6	1	3	9	0	0	0	0	2	0	11	3	0	1	8	1	5	2	0	2	2	3	2	2	4	2	9	2	5	6	7	0	3	6	0	2	6	2	0	4	0	5	0	0	1	11	0	3	0	10	4	6	2	3	2	4	2	15	0	0	2	1	1	4	1	0	0	2	6	7	2	2	1	4	4	2	4	4	3	0	0	4	2	10	6	0	10	5	2	1	0	6	2	2	3	0	0	2	0	3	6	1	4	2	3	2	0	2	0	2	0	12	6	0	0	17	4	0	8	0	2	5	4	7	4	4	4	3	0	0	0	4	2	9	17	4	1	7	2	2	9	7	7	0	2	3	1	1	0	2	5	9	8	12	0	1	2	0	0	4	0	9	1	0	3	7	4	3	2	0	4	12	0	0	0	7	10	0	7	2	2	0	4	0	0	8	8	3	6	5	8	4	4	0	4	5	0	3	5	3	6	7	7	12	4	0	1	3	4	0	5	0	9	0	0	2	1	0	1	8	7	9	7	4	2	1	2	3	2	3	5	0	10	4	0	3	2	4	0	3	2	0	4	4	4	1	0	2	0	2	1	0	2	0	4	7	0	0	0	6	0	0	4	7	0	1	3	15	0	1	0	8	3	15	2	11	3	1	0	0	2	8	4	11	6	8	7	17	5	0	0	1	2	8	3	2	5	0	3	0	2	5	2	2	10	5	8	3	2	0	15	4	2	0	5	9	0	1	3	0	5	1	3	8	10	0	8	2	0	1	0	4	0	13	4	0	4	6	14	2	0	8	2	2	10	1	0	2	1	5	0	2	2	17	1	0	2	3	4	9	2	2	3	2	2	7	0	4	10	1	4	9	8	5	15	3	0	0	0	4	0	5	0	8	2	9	1	0	0	2	9	0	5	0	3	1	3	0	6	7	0	0	4	1	2	5	0	0	2	1	8	7	9	14	3	4	2	0	4	1	6	5	5	6	2	0	7	0	1	0	0	1	3	0	5	5	0	0	0	0	2	3	2	0	9	1	0	2	9	1	0	5	0	3	0	3	5	2	0	4	0	5	0	15	1	3	4	9	9	6	1	1	5	1	17	26	10	3	1	10	7	4	6	6	1	9	6	9	1	2	2	9	8	4	5	5	6	0	0	5	2	0	0	2	2	0	8	6	0	14	3	4	1	3	3	2	2	1	0	0	3	1	2	0	0	1	3	0	0	0	3	0	2	2	3	1	2	0	0	1	1	11	9	0	0	2	2	3	2	8	2	0	1	11	11	3	1	0	1	1	2	2	4	4	0	4	3	0	2	1	5	1	0	2	8	4	4	2	3	5	1	0	18	9	2	2	6	6	0	0	1	0	2	5	4	0	4	1	1	3	18	4	10	3	0	0	10	0	6	1	6	6	0	4	2	0	3	0	0	2	2	0	12	1	13	0	5	4	0	2	0	0	4	2	1	8	2	1	10	9	7	2	6	0	0	3	6	8	0	0	11	0	4	2	2	7	6	2	0	5	5	6	6	7	3	5	0	1	2	8	1	0	1	1	4	38	0	0	1	0	1	0	2	3	1	3	0	0	12	9	2	0	7	0	2	4	5	0	0	0	2	2	5	3	6	3	5	3	2	0	3	0	2	1	2	0	0	10	8	0	3	15	0	2	5	3	3	12	0	4	7	2	1	3	0	0	2	0	2	0	0	3	0	0	9	3	0	0	1	4	8	0	9	2	4	4	3	10	8	4	3	4	3	6	1	1	0	0	0	0	0	2	13	10	4	0	7	0	1	8	0	0	2	4	4	2	6	4	5	22	4	0	9	1	6	3	2	4	0	6	2	18	4	0	11	0	9	5	0	3	2	2	0	4	0	2	24	8	7	9	1	2	2	3	8	3	4	8	2	2	2	0	6	7	3	9	15	2	0	1	0	3	4	8	0	0	2	0	2	0	1	14	5	7	1	2	2	0	4	3	9	0	7	1	2	2	5	2	2	2	1	0	3	5	4	5	4	1	0	2	1	2	3	2	3	6	9	1	15	0	6	7	11	11	4	0	3	1	2	0	1	6	0	6	0	1	6	5	5	3	0	3	0	3	0	0	11	0	0	4	4	0	0	0	8	4	0	6	10	1	0	7	10	1	9	3	9	2	6	1	0	1	6	1	13	0	3	0	5	5	4	2	1	5	7	6	2	0	3	0	0	1	1	0	5	0	1	23	1	0	3	1	9	9	6	7	0	1	4	5	4	3	2	3	1	5	4	3	11	0	1	0	10	1	1	0	0	6	10	16	0	1	1	5	1	0	3	8	4	3	0	3	4	3	0	0	3	1	0	1	2	0	0	0	0	3	10	2	0	0	0	0	0	0	2	1	5	7	3	3	3	0	2	0	1	1	2	0	1	3	4	11	4	10	0	0	15	2	1	0	1	3	3	0	4	2	6	10	0	4	6	2	4	3	4	4	4	3	1	0	0	2	0	10	14	2	10	1	2	0	1	11	1	3	1	2	0	0	0	1	1	0	2	0	0	2	1	0	5	3	2	0	0	3	0	7	1	2	12	0	3	4	0	1	9	1	0	0	0	5	1	1	2	3	6	0	3	0	1	4	4	6	8	2	4	0	4	5	0	6	0	0	11	2	6	3	0	0	5	1	7	10	10	1	9	0	5	5	0	0	0	0	4	4	0	5	3	3	0	10	2	1	3	1	0	6	0	9	2	2	1	0	0	0	8	5	0	11	6	3	10	1	5	2	9	4	1	1	0	0	25	2	4	0	3	0	0	1	1	4	3	0	0	1	11	4	0	0	5	4	3	0	1	6	12	6	0	0	1	10	2	0	0	1	1	4	8	2	3	3	0	0	12	5	9	1	0	0	15	4	7	4	6	2	0	0	1	0	2	4	4	1	0	0	2	0	4	0	0	5	1	0	0	14	3	2	2	13	0	3	8	0	2	1	3	0	0	1	0	0	3	2	0	5	2	4	1	7	1	4	0	0	2	1	0	1	3	2	6	0	5	4	7	4	1	4	5	0	5	8	1	1	1	0	2	1	1	22	2	0	7	0	0	2	6	2	4	1	6	3	2	5	4	12	0	4	2	5	4	0	7	0	1	3	0	0	5	0	1	0	5	10	22	4	6	4	2	5	1	4	0	2	3	0	0	1	0	4	1	3	1	1	0	2	0	11	6	4	8	7	4	5	5	1	11	0	11	5	6	8	0	8	0	0	3	8	1	2	4	7	3	8	0	0	2	5	5	0	2	8	2	8	0	4	2	1	2	0	0	6	0	3	1	0	1	1	1	4	1	4	1	0	2	10	2	3	1	6	10	4	4	10	10	6	0	0	0	0	3	4	9	12	3	0	2	0	3	2	1	0	12	0	7	2	18	7	3	0	0	3	0	1	0	1	6	3	3	0	4	4	3	5	3	4	0	9	2	0	0	6	6	0	6
8	0	5	0	1	3	4	7	2	2	5	2	0	0	0	13	3	1	1	2	0	2	4	9	8	9	3	8	4	9	0	0	7	1	6	0	2	7	0	1	3	4	7	8	0	1	0	7	0	1	0	1	8	5	7	4	4	11	4	7	0	0	2	10	5	2	6	8	5	3	2	0	8	2	0	6	4	5	4	1	1	0	14	0	0	0	0	2	10	2	0	0	8	2	2	1	2	3	4	0	1	1	2	5	8	3	11	2	3	2	2	2	2	6	10	1	4	3	19	0	4	20	3	0	1	0	0	3	0	0	3	0	0	4	4	8	5	11	2	2	11	2	16	5	16	7	3	4	0	5	8	0	10	0	0	4	1	2	15	0	0	4	5	1	1	3	11	0	1	6	5	3	8	5	3	7	0	11	1	2	0	0	4	1	8	2	0	9	7	0	1	2	3	1	7	2	0	1	2	2	3	9	2	0	5	4	3	4	4	3	16	0	9	2	6	5	1	2	4	4	0	4	4	0	0	4	5	0	2	0	6	1	3	1	3	5	12	8	0	2	8	3	2	0	11	4	2	0	2	5	7	0	6	6	7	7	0	7	4	4	10	7	2	0	1	2	1	9	1	8	6	13	0	22	5	3	5	7	3	0	1	2	5	0	0	3	12	1	4	3	10	3	7	4	8	2	0	2	3	10	0	2	4	0	3	17	1	4	1	0	1	3	6	1	3	17	3	0	5	3	0	5	4	2	0	6	10	8	5	11	2	4	1	2	0	6	3	3	13	0	0	2	0	2	4	5	3	5	12	2	0	7	7	14	9	0	2	0	7	5	0	9	2	4	1	8	0	0	3	5	3	0	6	5	1	4	3	4	1	0	4	2	3	3	8	1	14	0	2	1	0	2	2	0	0	10	2	12	6	7	0	12	1	4	3	0	6	1	10	3	4	4	3	1	8	0	3	16	3	0	0	1	3	2	0	5	11	0	1	3	3	4	6	11	2	1	0	4	4	8	1	1	0	0	2	0	0	4	1	4	5	0	0	3	0	4	3	11	8	11	0	13	5	4	2	3	7	2	6	2	0	1	12	15	5	3	2	3	8	2	2	1	0	2	1	0	1	10	0	0	8	2	5	3	0	0	4	1	6	1	6	1	8	6	0	0	7	0	1	1	4	0	0	8	15	0	5	4	0	0	8	1	3	3	5	3	0	0	1	0	4	0	2	3	2	0	4	0	1	0	5	5	2	1	7	1	11	4	2	4	2	0	5	2	7	1	7	2	8	0	3	2	6	1	4	6	1	12	10	4	2	5	0	0	1	7	0	3	6	2	6	0	4	4	19	0	1	2	0	5	2	3	5	0	3	0	3	1	2	5	1	12	6	9	3	3	0	2	0	8	1	0	2	6	5	12	4	2	0	5	0	3	1	3	2	1	0	7	5	8	1	6	11	2	9	0	1	5	3	4	0	9	8	1	1	1	10	0	5	7	3	0	3	4	2	0	6	10	8	0	3	1	0	0	3	1	0	2	2	2	2	10	12	3	0	9	1	0	9	6	0	4	4	11	0	4	0	4	2	3	2	2	8	7	0	1	0	6	7	0	2	0	9	2	0	11	1	6	6	4	3	0	18	4	0	2	2	0	6	3	0	3	3	7	1	3	8	4	5	2	0	4	0	1	5	9	11	0	1	0	2	6	1	5	0	7	6	4	0	5	0	2	2	0	5	0	8	4	4	2	5	0	0	4	21	3	2	6	1	9	5	2	5	5	4	4	9	8	0	9	5	0	1	2	0	2	7	0	0	3	4	5	3	0	0	0	2	9	3	7	13	7	0	1	1	9	0	0	7	2	7	0	2	4	2	10	5	0	1	2	1	8	1	0	3	4	4	7	4	2	13	5	6	5	0	0	1	0	8	1	9	0	5	3	12	9	1	3	5	1	17	2	1	0	0	9	0	0	1	0	2	4	3	17	1	6	1	6	1	1	0	16	1	6	10	0	0	5	4	0	0	10	0	9	8	5	4	2	8	4	3	14	5	0	0	1	3	3	13	9	1	2	4	2	1	2	1	2	15	0	3	2	1	0	5	2	1	5	2	7	1	10	1	2	4	5	4	2	0	11	0	11	2	1	1	0	6	1	2	2	0	3	2	9	19	0	8	0	4	2	3	0	2	0	1	3	20	2	1	3	1	0	8	0	1	4	0	0	19	16	3	3	7	0	8	9	3	5	0	13	15	8	3	3	0	0	14	6	2	5	17	0	1	3	0	2	3	6	13	3	0	8	1	4	0	0	1	2	4	1	4	3	2	6	5	8	5	0	0	6	8	2	11	9	2	2	2	0	6	3	3	4	1	0	3	2	2	7	0	4	2	9	22	8	4	0	6	0	0	0	1	2	0	1	8	2	5	2	7	2	2	6	0	0	9	3	4	1	12	8	0	7	1	6	2	0	6	1	3	5	2	7	0	0	0	3	5	1	4	7	0	2	13	3	3	5	0	3	15	1	5	8	4	5	4	0	1	2	6	2	4	3	3	5	2	0	6	3	10	6	0	0	6	8	1	1	9	2	7	0	0	3	6	1	0	0	2	4	0	3	15	2	6	2	8	2	0	6	3	2	5	9	0	1	18	1	8	11	0	2	2	2	4	8	12	0	0	4	7	12	4	1	5	4	4	3	13	1	20	2	2	9	4	0	0	5	5	6	2	9	5	0	3	0	8	8	2	5	2	1	9	7	10	0	1	3	3	13	2	6	2	0	2	1	3	3	1	0	5	0	9	12	3	4	4	0	0	0	6	0	6	5	0	5	0	8	2	6	3	19	3	1	8	2	2	0	5	2	0	4	8	5	4	5	4	7	7	7	1	0	2	0	2	2	4	1	6	0	10	3	2	2	3	0	6	0	6	0	9	0	4	13	3	0	0	6	5	0	6	10	1	0	2	1	2	0	0	3	8	0	26	16	5	0	22	12	10	6	13	24	9	4	18	1	7	2	9	6	0	22	0	2	1	1	6	4	0	0	0	2	5	2	7	0	4	3	0	5	5	5	6	7	7	5	5	11	0	8	5	3	1	2	0	6	1	0	2	5	4	0	0	3	2	8	1	0	2	1	7	3	5	2	0	0	1	0	5	2	3	0	4	6	4	8	5	4	5	8	0	7	2	1	18	3	0	4	0	7	3	1	4	18	0	3	0	0	0	0	5	3	7	0	5	12	0	10	7	4	0	6	4	0	0	3	3	1	3	2	7	8	2	2	6	5	5	5	6	0	3	1	0	0	4	1	4	4	0	0	2	0	3	6	4	6	9	2	3	2	4	2	2	3	3	4	5	3	3	5	2	2	2	12	7	1	2	2	9	1	10	1	14	10	11	2	2	5	11	0	4	0	7	7	1	0	5	3	0	0	2	4	11	1	4	7	1	0	2	0	1	1	6	3	0	2	5	14	0	12	0	0	6	0	11	4	1	0	2	3	2	8	1	5	3	1	8	0	6	2	0	4	1	6	0	1	5	2	1	16	2	0	5	0	0	0	6	7	9	4	7	10	3	4	3	5	3	9	4	0	0	0	2	7	2	1	0	9	8	4	8	0	8	1	5	1	3	11	5	3	18	3	1	3	9	6	0	16	0	0	6	1	4	6	8	6	0	2	0	2	1	2	18	1	0	2	7	0	14	9	2	0	2	2	3	3	1	0	2	2	1	0	2	0	14	0	2	3	0	3	1	7	7	4	9	7	4	2	0	2	5	0	9	7	7	2	2	8	7	0	8	2	0	0	4	6	7	7	6	0	1	9	2	5	5	6	8	3	7	6	1	3	3	5	3	2	5	0	0	4	0	3	3	6	2	1	2	0	0	0	0	4	2	5	8	8	0	5	2	3	19	1	3	0	0	1	7	0	0	0	1	1	2	0	3	1	2	5	1	0	6	0	0	8	1	4	6	2	3	14	2	0	1	1	11	0	5	0	3	2	4	3	1	0	0	4	2	6	0	14	4	6	2	18	4	1	2	4	2	4	3	10	3	2	0	7	0	2	6	4	4	15	0	2	1	2	2	0	0	2	5	3	5	3	0	0	2	9	0	4	0	3	0	2	0	2	0	3	1	3	0	4	1	4	7	3	4	4	2	2	6	16	2	6	3	0	0	12	0	1	0	2	16	2	14	0	8	2	0	9	0	2	3	1	9	8	2	0	0	7	0	0	1	3	3	0	5	0	1	2	0	11	4	12	0	0	7	9	4	4	5	0	0	1	6	2	1	3	0	4	4	9	3	2	4	17	3	3	2	6	0	0	6	0	14	5	0	6	2	5	4	1	6	15	0	1	6	0	1	3	6	4	10	2	5	5	3	10	0	9	0	1	4	5	4	0	7	14	4	1	7
3	1	0	15	0	3	16	12	7	3	0	3	9	13	7	19	14	8	11	2	1	9	1	4	12	4	8	0	0	9	7	2	0	7	11	8	0	0	14	5	2	0	5	5	6	0	4	10	12	1	0	3	2	6	12	5	15	4	5	4	1	2	15	1	10	0	10	5	9	17	7	3	3	1	3	0	0	17	8	6	2	4	19	3	6	3	8	4	2	7	2	5	3	6	15	8	6	6	0	0	5	4	3	0	4	8	2	8	2	6	7	10	10	3	13	16	5	5	14	0	3	10	9	1	2	5	4	0	0	14	0	23	0	6	7	15	11	8	5	6	5	0	17	7	17	4	3	4	2	3	5	2	11	5	0	23	1	5	8	4	2	18	2	0	0	4	1	3	2	5	12	0	8	9	8	6	2	6	7	21	5	3	4	7	6	10	7	5	8	10	1	2	7	4	1	0	0	7	0	3	5	22	10	4	8	4	4	19	7	1	9	4	4	12	3	0	5	1	9	3	12	4	3	0	5	8	1	16	8	5	6	4	4	1	8	5	14	5	0	20	0	4	16	10	14	4	12	3	23	3	11	6	32	0	7	15	7	3	9	1	3	18	12	7	1	6	2	15	5	5	9	19	5	5	14	21	9	0	3	6	2	8	3	16	3	5	2	10	9	5	3	11	10	0	3	0	2	0	12	1	4	3	4	2	0	15	6	2	6	2	2	0	0	23	8	1	4	4	6	2	10	1	8	10	1	16	3	37	1	1	3	13	11	2	11	4	13	0	4	2	2	2	1	1	23	1	1	7	10	1	3	4	7	12	7	6	3	7	7	6	8	10	13	6	11	8	6	0	1	5	2	3	0	1	7	2	0	4	1	3	12	6	3	4	15	10	3	4	7	4	2	2	5	6	3	2	6	2	10	6	5	3	5	13	0	5	3	0	16	17	2	4	0	18	7	2	5	0	10	7	1	4	6	1	13	12	14	2	0	5	9	2	2	2	4	26	0	10	1	12	9	11	0	12	10	1	13	18	13	22	6	14	2	5	1	3	5	3	2	0	0	4	8	7	3	0	9	9	1	1	13	7	5	13	2	4	2	5	7	8	11	7	0	2	3	6	10	9	6	1	0	6	3	12	4	8	4	6	7	4	17	6	5	4	5	4	3	3	4	2	8	1	0	7	16	2	4	5	0	0	1	9	3	7	2	4	5	8	12	2	14	6	11	8	3	15	1	7	6	3	8	6	2	3	0	4	2	1	1	3	5	9	2	11	8	3	3	2	12	3	10	2	7	5	0	0	6	17	11	4	16	5	1	0	6	7	5	11	1	8	1	7	4	13	0	0	6	15	3	11	10	0	6	3	0	0	6	0	6	10	6	5	17	9	8	11	2	7	47	0	1	2	3	12	8	17	3	1	2	15	1	4	0	1	0	2	3	30	17	4	0	4	4	10	2	0	17	5	4	11	3	7	15	2	12	1	11	1	9	2	0	0	1	2	8	0	2	3	8	8	11	0	0	4	0	6	11	0	8	19	4	9	2	4	4	8	1	15	4	6	3	0	2	8	0	3	0	5	0	16	13	12	9	4	3	11	1	2	10	9	4	20	19	11	22	2	2	1	10	0	8	2	21	2	13	2	2	6	4	6	0	7	20	15	2	6	11	6	1	3	6	28	8	5	3	3	4	15	19	4	0	5	5	4	0	0	2	10	2	7	3	2	5	11	15	4	1	17	2	7	2	7	3	2	3	0	1	2	0	11	19	4	14	0	4	3	1	2	2	0	0	7	1	7	1	0	5	3	6	16	11	0	13	7	4	4	3	2	5	6	9	5	1	0	0	6	0	0	1	5	2	5	6	15	7	0	4	1	0	9	7	3	2	0	6	4	12	4	4	0	12	4	6	10	8	10	5	3	3	12	2	3	5	3	34	4	1	7	0	3	3	0	9	14	12	2	1	4	2	2	8	6	6	3	0	0	0	14	0	2	1	8	8	6	8	11	6	7	10	2	4	3	3	0	5	2	5	19	7	2	5	19	9	7	4	1	9	21	20	4	4	1	12	0	12	2	2	5	3	3	0	4	5	6	2	0	10	3	0	0	2	7	0	1	0	4	3	8	3	39	1	11	11	21	0	1	5	11	4	0	1	4	6	8	18	5	13	8	2	0	4	10	21	4	0	2	22	7	12	0	2	7	7	2	2	11	2	0	14	8	2	10	6	3	2	7	4	14	5	19	0	22	0	3	1	9	10	2	8	16	14	8	2	4	11	12	0	3	7	16	0	9	4	3	1	8	13	3	20	9	6	6	2	9	4	12	16	10	5	20	2	0	4	7	1	8	0	6	2	1	4	5	4	9	5	8	10	6	2	0	0	8	14	11	0	2	13	1	3	8	4	6	15	4	1	19	11	11	10	1	11	19	7	6	2	11	11	1	9	8	9	6	10	5	8	6	17	2	6	17	3	9	15	9	8	5	1	7	11	10	4	0	1	4	2	4	0	2	7	3	12	12	5	2	2	2	14	14	1	15	0	3	0	4	7	0	2	15	11	5	4	3	4	13	14	7	16	8	15	0	21	3	5	0	3	2	5	10	1	3	27	2	9	1	3	2	5	0	13	4	4	8	0	2	23	2	2	6	7	0	5	2	3	14	3	0	13	10	3	5	10	6	11	13	4	0	8	7	4	6	3	2	9	0	13	5	7	10	1	4	5	9	15	1	0	3	3	2	1	5	0	4	7	6	5	5	11	21	3	5	6	11	9	7	9	0	3	1	5	3	11	5	7	14	6	3	2	2	0	12	10	7	1	0	8	20	1	4	9	1	0	3	8	9	6	5	4	2	3	7	0	10	4	13	1	2	0	4	2	5	7	6	2	3	5	1	2	11	0	2	1	14	7	2	24	3	15	1	22	0	2	8	4	0	6	7	6	15	15	5	5	9	14	2	1	0	5	7	2	3	8	10	9	0	18	13	19	8	4	17	2	18	16	6	9	2	15	9	0	9	0	1	12	10	14	5	0	0	3	4	7	4	12	8	3	6	1	5	0	2	5	7	3	3	2	6	3	26	1	3	14	0	16	2	7	6	4	10	0	3	0	10	14	6	4	6	9	6	10	0	0	0	6	3	8	2	2	2	0	3	4	17	11	7	0	8	1	3	5	1	0	2	6	7	3	12	8	16	1	0	8	2	0	0	10	8	2	2	2	4	10	3	4	10	3	18	1	15	5	10	4	9	0	6	8	17	2	13	9	5	8	4	1	19	2	2	13	0	2	1	0	8	13	2	0	2	1	2	0	2	0	9	11	7	2	12	8	3	17	13	8	29	6	0	12	10	8	15	18	0	12	21	4	0	6	9	24	1	3	13	7	1	3	20	2	24	12	0	3	13	10	4	0	8	12	9	2	3	3	13	13	7	5	17	8	14	9	1	1	5	4	10	0	1	0	4	1	10	2	0	3	0	12	2	23	3	15	2	8	0	6	11	3	3	15	2	0	9	8	0	19	7	0	2	0	23	12	8	3	5	14	5	3	0	1	7	23	3	17	4	2	5	11	15	3	16	3	7	9	1	5	21	1	5	10	5	8	0	24	2	12	1	0	0	7	10	14	6	3	4	6	2	18	2	0	3	5	4	4	2	3	10	5	5	2	5	4	7	0	10	9	7	1	6	5	5	10	9	4	2	1	17	1	8	3	0	16	6	12	0	6	2	11	7	2	3	9	5	4	5	5	19	4	8	6	4	0	0	7	9	2	11	10	2	0	3	3	3	1	2	14	9	5	11	7	12	0	5	16	9	12	3	7	4	1	5	5	2	5	6	4	8	0	3	2	5	0	13	7	5	0	0	0	3	0	4	6	1	3	8	0	13	13	20	0	6	1	0	0	5	1	13	9	7	3	1	0	0	2	15	14	6	2	3	2	0	1	1	5	5	1	8	0	11	6	0	0	3	4	6	0	1	2	0	6	3	5	6	1	4	17	1	0	2	2	4	1	11	3	7	4	2	8	7	16	11	2	3	3	1	7	4	0	5	4	7	9	1	7	5	1	17	0	5	2	3	0	7	4	2	5	4	0	11	16	11	3	6	2	9	0	0	1	13	3	1	1	4	3	10	2	9	3	0	4	6	2	13	9	3	19	6	5	23	0	0	1	5	1	2	10	3	6	3	4	2	5	8	0	3	8	5	10	3	15	2	8	3	12	10	1	5	0	4	0	11	6	1	16	1	0	2	0	0	5	7	6	0	9	5	4	0	7	9	2	2	7	3	11	5	1	2	9	10	8	1	18	0	3	0	6	1	7	7	11	3	3	15	4	4	3	4	0	0	9	1	5	0	9	14	10	3	4	3	8	3	17	34	13	4	1	11	5	3	24	10	2	9	9
4	5	3	7	9	1	24	27	15	5	12	0	6	7	0	6	5	5	10	8	12	20	45	7	18	18	8	1	6	0	18	2	20	5	24	19	3	10	13	2	3	11	14	14	8	19	10	20	12	11	26	9	8	12	6	7	5	9	6	11	0	22	1	1	10	5	29	10	3	1	17	42	10	0	1	0	15	31	34	8	1	0	30	5	8	2	5	11	13	1	12	15	3	9	4	17	7	22	5	11	11	3	0	3	17	7	5	1	12	18	19	14	5	14	10	29	37	3	9	4	13	4	8	22	10	3	0	11	18	3	24	14	10	6	15	7	44	39	11	0	13	9	22	2	29	11	0	5	2	11	8	4	30	3	15	7	0	2	10	30	6	6	16	4	16	4	21	12	8	4	9	8	11	20	0	5	2	7	17	21	31	9	2	7	10	10	4	9	5	6	8	14	11	10	25	19	13	64	7	18	5	13	15	17	19	5	20	8	10	7	7	15	11	12	28	4	1	12	15	8	5	9	38	3	3	14	12	15	8	5	11	35	10	12	7	2	10	10	5	11	1	14	7	8	7	23	20	6	16	3	14	10	25	7	11	29	13	4	12	8	5	2	5	2	9	1	8	14	3	18	12	15	10	9	17	22	8	7	7	3	1	6	7	22	5	3	4	8	5	37	6	16	16	1	7	4	7	17	21	11	6	13	16	18	1	34	6	1	9	12	1	11	12	0	3	11	8	12	10	15	7	11	8	7	1	9	15	9	8	6	6	11	15	0	19	12	23	8	4	12	8	10	7	13	2	5	17	15	10	9	2	18	22	21	10	13	5	3	6	20	12	11	21	8	9	6	12	3	7	13	0	9	1	35	3	17	3	7	1	1	36	11	8	12	27	28	6	3	9	9	15	2	7	4	14	8	4	5	14	5	12	0	11	30	15	8	13	1	11	2	6	5	5	13	15	1	24	0	9	3	0	4	8	3	4	7	6	21	10	7	16	28	17	7	0	7	14	7	28	9	6	1	0	6	7	2	10	17	6	28	4	6	14	7	4	3	5	2	7	4	10	26	16	7	5	1	7	2	8	7	13	4	14	22	7	30	5	41	1	1	11	6	18	3	8	10	9	9	3	6	9	9	5	9	0	7	2	52	7	2	11	11	0	4	19	21	4	5	0	9	9	0	9	9	17	2	7	20	9	0	7	0	22	23	5	23	5	4	19	10	0	4	27	20	15	1	0	2	7	20	6	6	4	7	18	15	2	0	41	24	8	3	2	6	15	14	4	12	16	2	49	29	6	5	21	2	20	14	9	19	3	8	14	2	33	0	10	32	8	35	7	0	9	11	8	6	8	12	9	9	12	7	13	25	3	3	10	10	1	13	8	18	12	11	11	8	28	7	2	0	10	0	6	6	31	8	4	5	0	11	2	22	10	12	3	2	0	26	18	0	22	2	5	13	22	22	13	28	0	3	8	11	28	6	3	8	3	7	18	33	10	0	6	0	0	15	18	7	34	30	11	13	11	5	11	0	0	8	4	15	21	8	2	16	0	9	4	0	9	8	3	0	1	5	12	1	1	20	0	16	7	1	17	2	4	14	7	11	47	7	3	23	5	49	30	20	9	2	1	0	6	5	10	13	12	33	10	8	6	18	1	6	28	25	3	8	10	37	5	2	11	10	14	0	11	13	3	20	5	21	3	35	1	5	10	4	11	16	1	3	6	14	16	2	5	12	21	6	23	2	11	18	10	3	8	7	5	40	11	12	13	11	0	10	22	15	6	3	4	23	8	23	5	3	1	40	24	4	22	21	13	5	14	0	3	4	9	1	8	5	12	26	13	25	17	8	11	5	3	8	7	13	4	6	2	0	15	12	19	0	10	11	13	8	1	10	0	6	20	3	2	3	14	36	35	1	14	6	5	17	19	9	19	11	5	13	4	0	0	7	10	13	10	23	10	7	11	18	7	5	10	3	14	2	1	18	2	5	32	2	0	29	8	8	21	6	5	6	20	8	3	26	2	6	0	10	32	9	25	7	0	41	25	9	9	5	10	11	17	10	24	11	28	12	13	5	19	14	5	19	19	10	8	10	5	0	1	12	3	5	9	3	7	4	9	9	9	4	7	32	20	7	9	8	1	4	26	5	9	8	5	23	0	7	18	3	8	16	16	3	8	2	13	3	0	4	6	26	28	5	2	7	19	0	22	9	16	6	16	11	11	6	22	2	20	10	5	13	3	0	11	8	4	7	1	0	6	0	10	5	15	13	11	22	6	16	0	0	25	4	1	1	4	14	15	12	8	23	4	6	13	7	29	27	7	10	6	4	0	8	26	42	8	8	10	5	13	28	0	14	36	11	13	14	0	2	22	3	10	0	5	6	1	10	0	6	4	46	5	8	18	2	12	15	22	3	2	21	12	17	8	37	6	12	5	5	10	28	13	8	12	2	22	6	0	24	10	25	0	17	1	6	7	14	8	0	9	10	27	9	6	15	5	18	4	28	0	3	24	6	7	3	5	0	15	0	13	5	8	8	26	23	0	24	2	6	5	9	27	4	2	10	20	1	9	15	19	19	26	4	3	0	3	10	0	8	16	0	8	6	3	10	2	16	8	12	24	0	7	38	27	14	2	7	14	0	0	4	11	4	12	3	7	2	10	6	3	7	19	3	25	0	5	8	17	2	11	1	3	13	11	16	2	7	19	7	2	12	15	27	9	17	12	4	11	21	2	2	9	25	5	8	8	0	11	10	7	2	5	9	9	8	5	3	12	15	13	9	8	4	1	17	16	2	4	16	5	9	17	16	15	4	0	17	22	28	29	8	16	17	21	20	10	33	1	5	5	18	3	13	3	16	7	12	13	0	16	4	12	0	8	6	78	3	0	17	22	4	1	2	14	11	5	7	10	6	16	16	17	5	10	5	5	1	9	1	4	4	16	6	6	3	13	11	6	2	8	6	12	7	15	12	12	3	18	13	13	29	20	25	8	4	4	30	0	6	29	12	0	6	7	6	8	8	15	4	14	12	5	5	5	30	24	2	10	6	0	12	20	3	6	27	21	12	6	7	2	19	4	9	26	3	14	4	5	19	6	2	0	9	12	17	8	4	32	15	4	12	3	16	41	7	24	11	10	1	5	1	11	11	6	10	4	24	4	10	7	13	0	15	11	12	11	8	16	26	15	20	12	5	2	5	10	4	16	5	5	6	30	0	5	4	6	2	3	9	22	12	0	15	4	9	5	0	5	13	0	10	19	14	3	4	2	52	4	21	2	3	4	4	3	9	5	0	2	13	13	2	0	4	5	11	10	12	8	9	28	5	5	11	0	9	17	5	12	5	19	18	20	7	7	16	7	2	23	12	25	17	33	8	23	4	15	9	7	18	16	6	5	7	8	8	17	13	5	6	8	4	3	4	11	15	3	14	6	6	39	1	2	15	9	13	0	9	2	10	5	10	6	11	3	0	30	0	17	0	26	23	8	14	0	10	12	3	5	8	6	13	3	4	6	0	5	26	7	19	10	14	3	0	11	0	2	4	0	23	5	7	2	0	5	9	5	23	5	13	15	1	11	17	8	2	19	12	6	10	1	12	16	3	22	2	36	5	18	8	16	10	12	11	6	3	9	7	16	8	18	17	2	10	38	31	2	0	11	19	17	3	0	6	6	22	2	14	1	2	28	20	15	12	25	6	7	9	9	42	16	7	5	0	8	19	5	4	1	8	15	2	2	20	11	12	11	12	20	5	0	6	6	17	11	3	1	3	4	20	5	5	3	4	5	10	11	12	17	13	9	11	4	7	19	13	5	8	1	1	12	18	7	20	5	1	13	9	3	4	19	16	14	4	1	3	7	25	11	20	23	5	24	8	0	4	7	5	0	5	0	5	3	4	4	14	14	19	11	14	11	3	6	1	19	4	0	8	20	3	16	0	2	16	21	11	12	8	10	17	9	4	2	20	5	4	19	0	0	6	11	4	6	9	21	10	4	2	22	12	7	9	4	13	13	8	0	20	9	7	0	28	7	2	9	6	22	35	10	4	10	7	10	2	21	10	23	11	7	8	9	8	7	13	29	19	3	6	9	44	0	12	12	9	0	5	6	9	37	11	0	13	2	19	7	20	27	5	16	6	20	11	12	8	0	9	8	13	9	3	0	2	25	12	18	0	9	31	2	24	15	4	1	2	11	4	6	2	9	7	4	11	17	32	20	7	5	7	9	7	4	14	8	9	3	5	5	2	8	0	29	0	1	32	6	2	15	11	12	0	10	8	12	14	5	0	5	15	2	19	20	0	3	1	3	7	14	9	9	11	18	14	10	17	5	8	2	1	7	8	6	2	7	47	19	22	20	27	7	0	12	8	14	5	9	0	0	0	10	23	26	11	7
4	12	9	9	3	8	25	16	7	8	8	3	12	0	11	9	20	12	4	12	6	31	12	8	33	19	1	7	8	7	16	7	6	0	22	9	9	10	10	6	2	14	26	21	1	1	11	5	32	5	9	10	7	8	20	5	26	7	5	15	3	0	7	7	8	5	10	29	24	29	31	13	6	3	11	13	7	17	11	13	1	14	30	5	0	35	9	47	14	5	7	9	7	4	18	7	6	18	2	8	4	15	5	22	18	10	9	8	2	12	19	5	27	13	15	3	16	4	12	29	14	4	7	0	3	0	17	1	5	9	5	19	0	7	26	5	20	42	11	0	6	12	26	8	13	9	15	6	5	15	0	6	24	9	6	2	8	24	24	19	2	11	0	4	11	18	11	18	1	12	5	0	21	8	31	20	13	16	39	20	5	7	3	17	21	5	4	7	12	5	12	9	11	29	14	6	7	10	6	2	15	0	11	23	7	8	25	13	23	5	34	0	14	22	14	6	1	14	12	3	5	34	26	14	3	8	25	11	5	4	0	26	13	1	0	7	8	5	10	16	5	5	6	6	3	20	3	7	4	8	3	0	17	12	13	8	17	2	5	7	22	16	10	4	0	16	8	13	16	11	2	27	10	16	5	12	18	28	11	1	3	6	9	8	5	8	9	5	10	8	22	4	10	0	15	1	1	7	12	8	12	39	18	5	17	27	2	5	11	8	2	8	7	5	16	14	20	0	13	13	16	23	10	12	6	7	13	8	20	11	13	25	26	10	16	18	13	12	11	19	19	9	4	21	4	9	9	12	9	22	1	13	19	32	22	2	14	13	8	11	33	6	28	7	43	15	6	11	10	13	2	6	9	38	3	2	5	9	0	16	2	18	6	7	13	4	5	1	5	9	9	15	17	2	15	3	4	5	10	12	10	4	10	12	2	3	16	21	23	5	14	1	8	6	7	12	14	9	13	12	4	4	12	2	11	14	13	9	5	7	8	7	16	49	1	22	12	2	3	15	4	1	5	9	12	10	22	3	9	34	0	3	11	7	32	10	13	7	8	8	15	20	1	1	27	0	12	42	0	0	1	27	10	11	16	3	0	6	5	2	6	5	6	2	2	5	16	2	0	13	7	1	7	4	9	6	9	11	23	5	6	13	7	12	25	0	8	12	9	0	2	9	2	25	15	4	4	22	19	0	12	4	20	7	12	14	16	6	5	4	0	9	16	7	7	5	17	2	4	3	41	10	4	2	23	5	10	3	18	19	14	7	18	16	18	6	3	20	22	11	11	14	15	5	8	7	20	8	9	17	16	6	6	2	5	15	6	5	25	10	16	8	21	43	3	2	2	10	1	3	12	7	1	2	4	0	21	8	4	6	0	23	13	38	3	16	1	9	6	1	5	3	0	9	6	22	6	8	0	13	10	14	1	1	0	6	3	24	13	4	8	9	3	0	5	12	10	2	0	8	10	18	16	1	5	6	14	5	16	23	6	0	7	2	6	9	0	4	8	15	21	5	4	4	11	10	8	1	6	11	18	13	14	12	0	2	5	14	9	10	10	9	15	18	15	5	10	14	7	8	11	4	17	5	7	26	1	16	18	6	1	14	14	22	5	6	11	0	2	18	5	5	26	10	5	17	9	9	12	9	8	18	17	5	14	13	11	15	12	0	1	7	3	14	6	0	8	36	7	9	10	1	21	0	11	0	10	25	12	7	5	8	7	4	9	10	4	10	18	0	13	5	7	2	14	25	9	44	0	24	31	14	20	4	2	18	0	15	1	5	2	11	42	7	4	7	2	7	2	24	7	11	4	0	6	6	23	20	0	6	16	15	8	10	8	34	2	0	11	11	1	8	4	9	5	0	4	2	28	25	11	9	0	0	28	8	0	35	2	0	12	21	10	21	0	8	25	5	20	8	20	10	13	23	6	2	0	14	14	6	17	13	13	5	0	1	13	19	6	13	10	13	4	7	7	2	8	8	26	9	0	14	3	5	16	6	6	11	21	2	29	20	14	7	18	12	1	14	20	11	12	52	18	9	16	16	16	9	28	6	11	14	8	2	18	6	24	13	23	6	10	8	1	13	22	11	8	2	27	15	11	10	11	11	6	0	6	12	0	22	25	14	2	6	10	3	17	25	8	32	19	9	5	30	12	13	11	7	12	1	5	9	3	1	9	20	12	12	21	4	11	14	4	3	13	48	2	4	20	9	14	4	3	0	0	6	2	7	6	21	3	7	0	5	3	6	33	2	13	5	22	27	5	0	5	15	6	11	22	6	2	6	22	2	14	2	11	24	19	8	39	7	12	10	14	15	9	15	3	8	3	14	18	14	23	5	8	0	20	1	0	4	16	15	1	11	9	11	0	19	25	23	20	18	4	5	17	18	3	2	11	0	19	14	19	18	2	38	15	5	16	30	10	0	13	1	21	2	31	24	5	10	4	20	9	3	12	0	1	8	5	7	13	16	9	23	6	6	5	27	1	16	2	4	8	5	14	8	18	9	11	11	6	12	4	9	6	8	6	2	19	7	0	24	0	14	14	13	21	21	2	11	4	11	8	22	21	15	4	0	0	4	8	1	4	9	19	12	0	6	3	5	12	0	10	6	7	10	17	28	7	23	0	7	19	9	18	4	18	7	2	0	22	0	4	5	9	7	9	10	2	5	5	6	17	5	2	8	8	5	17	10	11	1	15	12	3	17	7	10	5	17	17	20	8	10	12	4	8	21	5	3	1	23	10	39	15	10	1	4	15	5	23	10	26	20	14	10	21	3	3	6	35	11	10	6	13	1	4	17	7	7	3	11	7	21	27	4	6	4	0	7	13	24	6	32	10	5	4	14	6	6	6	15	2	1	9	15	0	30	5	14	15	2	4	7	2	7	0	7	22	11	20	1	9	10	19	7	1	15	6	10	23	2	7	2	0	7	18	2	12	3	5	1	6	9	6	12	28	13	8	8	1	0	36	9	9	7	34	15	6	2	8	9	6	0	24	15	9	19	15	0	4	9	13	8	5	11	17	6	12	20	29	5	20	9	7	6	10	11	10	33	14	0	12	5	3	51	11	7	7	3	9	7	3	30	7	7	15	7	5	11	10	19	6	8	19	3	3	17	7	5	5	20	9	9	5	5	37	11	10	21	9	20	5	6	10	9	1	45	12	8	5	13	7	6	20	3	4	25	2	8	8	13	55	0	1	20	35	6	8	3	15	20	16	1	19	8	11	10	6	6	5	7	5	19	1	4	6	9	0	11	0	22	8	17	15	6	6	22	15	3	16	7	2	0	8	9	2	4	11	4	4	18	7	9	7	9	15	6	5	7	3	6	25	48	14	26	18	17	4	38	7	0	1	11	18	6	7	9	7	23	20	18	5	44	10	18	17	15	20	8	7	29	28	10	6	9	13	20	34	20	11	10	8	8	11	0	7	9	1	11	4	0	11	15	1	20	3	5	4	4	11	0	10	3	33	8	13	2	14	23	8	0	4	8	18	14	4	2	22	8	6	2	0	23	17	14	14	5	9	4	20	0	2	2	11	9	1	15	0	5	15	19	5	14	59	5	6	13	3	6	24	3	17	18	12	8	9	51	9	7	27	7	23	4	2	0	6	7	14	6	4	3	6	36	12	6	0	5	4	19	19	11	4	22	2	8	3	1	20	13	7	19	12	3	31	39	19	0	4	3	19	5	0	18	12	6	11	3	7	11	14	7	0	14	7	3	20	13	11	6	23	11	27	0	0	10	3	7	20	11	8	13	13	6	6	5	12	7	0	0	14	9	13	12	18	14	27	12	9	33	4	4	10	3	28	21	9	17	6	2	18	3	17	6	28	24	16	0	23	4	7	4	21	16	2	9	7	26	15	17	10	10	0	12	15	2	1	4	15	1	13	41	7	2	2	3	7	2	42	15	9	11	2	0	3	4	8	11	8	15	25	5	19	5	1	5	6	11	8	9	21	10	2	30	11	0	8	10	2	6	6	8	16	10	10	8	20	6	0	14	3	12	11	14	6	38	2	4	14	1	9	15	44	14	14	2	6	6	7	11	9	13	7	5	6	5	12	2	69	29	4	13	6	6	10	5	1	6	0	5	6	20	9	8	0	23	7	20	8	11	7	24	13	28	11	14	7	12	27	12	7	5	10	2	3	10	7	4	11	17	15	12	6	19	22	15	2	4	5	16	27	3	9	10	13	17	5	5	14	5	2	5	3	4	6	33	11	11	4	0	2	6	9	16	28	9	17	4	6	2	20	6	14	20	7	5	13	16	19	0	15	1	16	0	14	4	3	6	29	3	2	9	10	7	4	15	9	10	4	15	6	6	5	8	10	9	16	12	19	17	15	7	7	13	14	7	9	16	5	20	3	4	6	38	12	16	14
14	14	11	3	4	13	14	18	10	0	41	6	16	3	12	5	1	42	8	4	6	16	13	7	6	15	10	18	20	12	1	3	9	17	21	6	5	2	1	2	10	2	17	20	0	0	4	3	7	20	17	7	2	3	13	7	13	4	9	9	6	17	10	12	3	7	7	15	7	12	36	24	4	23	6	12	2	11	6	5	2	1	22	4	23	4	9	3	2	8	6	7	10	3	47	10	14	18	5	9	7	1	5	3	28	14	6	7	8	1	14	17	2	4	13	16	1	9	14	17	19	6	1	4	0	16	5	12	16	0	28	27	4	5	8	22	13	14	21	17	11	4	13	0	28	1	0	1	1	17	0	3	7	6	20	24	10	4	8	17	15	10	13	8	6	7	13	11	0	2	7	0	8	10	9	8	6	5	17	9	14	14	13	2	0	2	14	4	11	14	3	15	7	1	28	8	0	17	11	19	0	14	14	11	3	7	24	14	6	5	25	3	23	16	19	1	0	15	10	3	0	23	15	9	8	28	6	5	0	1	0	25	11	14	2	5	3	13	5	2	24	3	24	1	7	23	36	0	30	6	17	1	41	19	4	11	51	19	14	10	4	9	6	4	4	1	6	6	32	6	12	16	8	1	14	11	11	5	11	7	8	7	4	1	10	10	14	0	3	41	13	4	28	7	4	2	8	4	3	21	0	15	10	10	5	26	3	0	14	4	4	39	22	2	34	9	45	5	16	1	0	0	0	4	6	21	10	14	7	10	19	11	20	5	15	6	14	20	11	14	0	3	3	7	6	5	2	21	4	18	0	1	5	16	27	22	3	10	34	20	15	19	7	16	9	7	26	0	9	4	9	21	11	0	15	1	14	0	7	12	13	23	7	7	18	15	11	11	0	2	7	8	5	2	6	12	3	8	5	37	16	6	15	10	17	3	5	9	24	33	7	3	13	10	23	10	19	13	3	12	15	3	0	1	3	9	25	7	4	12	12	7	12	8	1	9	20	1	2	25	30	1	3	4	16	4	14	9	28	14	5	1	6	6	7	21	25	4	9	4	13	8	19	12	4	1	6	9	7	0	11	2	1	5	3	0	1	9	22	10	17	6	36	16	12	0	3	51	3	12	4	17	11	45	6	8	19	14	16	15	6	15	6	5	7	3	0	6	6	2	7	4	0	14	7	3	10	3	8	6	9	8	4	22	13	4	5	11	21	1	9	2	11	11	5	13	10	5	6	4	38	9	2	6	9	19	6	11	12	28	11	1	10	8	18	1	3	3	22	10	22	7	10	6	3	0	2	37	20	7	5	0	14	0	10	13	17	5	34	7	9	4	4	10	0	3	18	21	11	27	23	16	7	4	4	1	14	19	0	8	8	22	6	9	1	8	3	20	12	3	3	10	4	5	5	18	2	15	14	4	21	17	0	1	6	10	7	15	10	12	6	9	6	13	5	16	19	0	4	6	7	5	14	3	2	13	8	2	21	7	2	2	9	1	13	1	10	7	6	11	13	4	1	2	1	3	20	5	16	2	3	13	10	10	0	0	0	40	5	26	5	5	15	30	8	10	24	8	0	4	22	0	24	13	0	10	0	9	4	2	13	3	38	22	3	3	13	14	6	10	8	7	12	6	19	12	4	5	1	18	0	1	28	8	0	1	5	2	7	7	6	20	0	2	34	3	15	7	16	10	2	9	2	6	1	8	19	14	2	10	5	8	13	5	15	0	2	4	6	19	2	4	2	9	39	6	8	12	3	14	2	21	2	14	0	14	4	13	11	0	41	8	19	25	3	3	19	4	11	25	5	17	16	9	1	10	5	0	11	5	14	5	9	4	5	5	2	9	31	3	1	4	4	11	6	3	0	25	1	10	6	4	9	6	5	6	7	27	17	6	7	5	0	23	14	0	1	9	15	15	4	8	18	3	7	8	7	25	5	9	14	11	10	3	0	5	13	9	11	20	5	5	14	9	6	15	3	6	4	14	3	8	11	16	8	12	0	12	24	8	4	5	7	21	2	6	15	4	20	28	46	15	12	0	3	9	2	8	5	13	6	13	25	1	1	14	3	2	5	12	0	4	5	6	5	14	18	10	8	2	1	0	3	22	12	23	1	16	4	16	4	8	9	22	9	6	21	13	0	3	2	21	0	6	15	6	16	4	17	6	16	4	7	9	17	12	10	11	29	4	11	5	19	12	16	3	2	0	21	42	24	1	10	3	8	11	3	22	9	7	0	3	1	9	0	4	16	2	3	9	11	0	8	23	4	34	6	6	7	8	4	12	20	18	30	6	3	50	20	9	3	2	10	4	8	0	14	20	10	19	8	8	4	8	6	29	14	1	16	5	12	1	18	5	0	45	5	9	8	3	13	3	4	0	19	0	24	5	5	6	16	11	34	4	6	2	7	7	35	10	16	7	11	3	7	2	1	4	16	27	6	0	11	24	10	4	26	13	11	10	5	15	0	11	4	14	8	11	13	14	5	6	24	15	9	31	2	0	4	6	8	11	0	6	27	0	6	16	7	23	13	1	0	8	3	0	0	7	19	5	2	2	9	35	6	23	21	9	4	0	8	0	7	1	0	2	4	13	3	0	9	27	7	7	12	8	7	12	4	22	27	26	1	20	26	1	13	3	44	25	5	9	15	0	13	0	3	9	13	17	3	0	8	19	19	47	12	2	10	32	4	11	13	2	22	9	3	17	2	4	22	7	6	3	14	18	18	0	23	4	2	6	3	13	3	4	0	27	19	19	2	8	17	56	11	14	17	20	4	29	6	6	43	7	9	11	17	4	14	15	16	3	5	8	12	32	13	13	1	17	16	6	10	6	19	1	15	2	8	19	2	13	16	15	8	3	10	8	5	0	6	4	6	4	5	16	13	8	5	1	4	7	30	0	40	6	30	8	11	0	9	1	25	4	13	1	7	7	14	17	18	10	5	4	6	2	15	7	7	5	11	14	25	5	17	20	24	4	42	3	14	5	7	25	1	21	27	14	8	5	11	13	0	12	21	0	8	7	5	11	3	10	18	4	6	4	20	8	6	9	32	2	2	29	16	0	2	34	10	3	15	11	3	6	10	15	7	12	5	9	13	17	13	8	17	11	11	21	2	15	14	6	25	5	2	7	16	12	0	11	3	7	4	5	7	2	8	5	5	19	14	6	4	7	4	16	11	10	13	4	10	18	5	4	11	5	0	13	17	8	15	4	12	7	8	6	10	29	7	14	15	11	6	10	19	11	8	8	8	23	6	8	19	20	18	13	10	3	12	6	5	9	4	1	13	2	7	3	13	4	6	4	12	15	7	6	9	12	25	12	17	3	14	12	2	21	16	19	14	1	2	14	13	4	9	13	16	2	15	1	5	5	14	6	3	20	5	8	34	2	26	8	12	6	15	4	7	3	8	2	18	7	9	4	4	3	18	23	10	4	7	14	2	9	0	3	6	13	15	12	13	2	16	0	18	7	0	9	13	9	1	26	12	5	14	4	15	29	13	0	5	15	0	8	4	24	10	12	7	11	7	4	3	0	4	10	25	2	22	4	15	19	7	21	0	21	7	0	19	5	10	3	20	4	20	21	3	6	4	3	14	3	13	4	4	7	14	5	13	14	15	8	11	2	0	11	9	8	2	6	2	19	5	8	0	20	13	0	9	8	29	8	5	15	13	14	7	8	2	19	11	21	2	5	3	10	23	6	14	3	15	0	14	6	10	9	3	0	13	21	15	25	22	3	18	18	3	0	1	16	0	28	5	7	5	12	9	4	25	4	4	22	5	10	18	16	6	14	7	6	26	9	12	3	28	7	14	14	5	22	5	15	14	21	4	21	2	17	3	9	8	16	6	5	19	0	3	7	1	16	2	20	19	17	17	5	16	8	17	3	6	4	15	25	13	4	8	3	5	16	26	6	8	11	2	12	0	0	2	9	0	12	7	10	8	4	1	13	4	13	1	5	17	9	6	7	8	34	1	4	13	10	24	17	4	9	12	11	6	10	21	8	4	14	14	9	0	12	9	10	8	7	12	12	16	27	7	5	9	5	2	4	5	7	4	21	3	16	9	1	12	42	6	16	10	21	10	6	4	12	0	1	8	8	9	9	8	16	7	3	7	16	2	13	22	8	24	4	8	13	15	11	19	17	5	1	5	15	2	6	16	17	52	0	14	9	7	0	12	13	21	9	17	12	1	3	9	3	0	0	20	15	10	7	4	17	1	0	0	1	0	8	2	5	15	14	23	6	23	21	5	6	9	19	7	9	11	7	52	14	18	12	14	13	0	0	5	2	4	7	4	15	21	22	4	1	12	12	18	20	11	7	4	3	14	10	3	5	3	11	27	12	16	0	10	23	19	9	15	7	9	9	2	26	4	22	12	3	19
7	0	22	23	0	9	9	4	0	10	0	4	2	7	0	14	3	4	6	0	0	10	11	5	12	14	3	4	3	15	8	9	22	4	9	9	0	3	2	0	6	12	13	7	0	6	2	4	6	4	8	13	34	6	17	18	14	11	10	19	5	2	19	5	8	40	11	4	2	22	9	12	5	2	3	8	1	19	9	3	2	24	10	7	8	10	0	14	13	12	3	16	3	2	9	9	14	5	1	5	19	2	1	30	18	16	10	2	0	15	15	2	4	2	4	47	19	13	13	2	21	2	17	12	12	8	13	8	3	3	9	13	10	12	8	14	27	28	10	2	15	15	35	4	12	6	4	11	9	0	9	1	10	22	13	14	2	17	29	8	6	3	13	7	15	7	9	8	2	4	14	2	24	6	4	0	15	4	14	5	8	14	2	10	10	10	3	13	11	2	10	2	13	15	7	2	22	17	0	0	2	9	6	8	4	5	16	4	8	10	25	23	13	4	12	7	12	3	10	5	7	19	15	5	10	12	4	11	24	18	4	9	7	2	6	5	5	12	3	10	5	7	2	11	19	14	16	0	10	6	4	1	34	11	18	5	6	20	6	19	19	3	31	9	3	6	6	8	7	5	6	13	9	6	5	15	10	6	7	9	20	4	3	11	7	8	2	17	3	20	0	0	17	4	20	1	3	2	0	6	15	10	32	11	1	32	2	18	10	0	3	6	11	18	7	23	16	8	4	1	5	11	11	11	8	1	15	26	1	3	40	8	26	3	14	3	0	3	0	28	15	11	7	13	4	3	15	9	10	6	6	6	6	13	2	17	6	4	3	3	3	15	4	13	17	1	20	0	22	0	9	9	17	4	1	16	11	3	1	4	0	12	5	5	10	16	8	0	1	1	16	4	11	7	13	16	9	2	0	50	4	1	15	10	9	1	4	5	23	13	5	6	2	10	10	19	5	11	7	6	6	11	3	0	5	14	9	6	10	4	5	4	1	14	0	1	9	7	10	47	11	7	6	10	10	8	17	0	9	18	6	7	4	17	14	3	2	0	6	9	13	14	1	15	30	4	34	6	2	4	4	23	18	17	6	13	27	8	16	6	33	25	9	48	10	14	7	26	18	10	4	12	7	13	0	18	25	12	19	15	6	15	6	7	10	10	5	8	6	9	6	10	3	19	10	13	4	5	1	6	4	0	7	7	2	4	8	2	9	1	1	6	12	3	12	12	13	28	4	10	16	10	7	19	7	12	14	10	29	8	1	10	13	17	2	9	11	24	6	4	4	1	13	7	11	3	4	9	13	26	1	3	9	13	17	0	13	4	51	11	13	6	22	3	4	12	10	29	10	4	9	20	2	10	4	4	12	6	14	18	9	38	4	8	4	10	5	28	2	5	9	22	6	22	20	27	5	4	6	14	5	9	6	0	1	0	0	8	13	7	6	4	10	12	12	22	7	1	8	2	5	16	7	17	4	2	8	6	12	11	8	0	7	10	6	1	28	6	14	12	30	2	12	2	2	0	0	1	15	10	20	8	33	9	1	3	1	3	7	40	8	2	1	18	15	8	0	4	11	6	8	5	31	1	4	15	5	15	2	6	5	14	7	4	10	12	56	6	2	6	0	5	12	7	56	0	3	11	13	7	9	3	13	9	28	5	14	2	12	14	1	13	15	8	26	0	4	4	13	11	16	5	8	21	2	3	6	12	2	16	7	8	13	52	19	8	2	3	12	14	0	6	2	8	10	9	15	7	0	29	33	6	4	23	9	0	0	6	0	4	26	11	11	12	18	5	15	1	19	17	3	7	5	26	1	15	12	0	6	15	14	15	4	8	6	1	1	1	30	5	16	2	1	4	2	3	5	3	14	13	6	27	12	11	7	9	7	8	22	1	2	11	9	20	10	3	18	36	7	1	12	5	22	21	12	4	19	1	27	10	0	7	11	12	1	0	11	18	3	0	7	20	4	7	10	1	5	6	12	6	0	11	13	3	47	2	5	0	10	14	9	25	6	1	8	10	1	4	37	1	17	17	6	2	2	4	5	1	17	1	16	2	11	9	12	14	12	3	11	52	4	16	10	2	10	8	0	0	2	5	13	2	4	7	16	12	5	25	27	4	11	2	13	20	6	7	7	4	3	1	3	0	7	26	0	9	8	16	10	6	9	5	11	6	9	2	15	22	13	0	3	4	36	6	13	13	33	4	11	11	16	11	8	5	8	0	5	6	17	3	12	12	14	6	4	4	26	6	13	4	23	19	12	4	9	22	0	10	12	12	6	0	17	3	4	3	9	18	0	3	7	9	1	6	9	16	12	19	8	9	3	12	20	5	6	1	25	0	13	7	7	3	4	4	2	17	5	7	4	26	10	1	10	18	0	5	1	1	10	13	12	11	4	10	9	8	17	11	23	3	10	21	12	6	8	1	3	11	5	21	8	5	8	11	1	14	8	0	0	13	11	34	3	0	13	6	7	29	14	11	15	12	7	1	0	14	3	12	13	4	18	15	3	1	6	7	1	5	5	6	4	6	0	6	20	4	0	5	15	3	17	8	9	3	1	4	12	8	12	3	4	6	19	4	2	20	5	5	6	4	10	11	1	10	2	13	6	6	6	8	6	8	0	10	26	1	3	9	11	1	8	1	14	5	11	0	3	0	10	0	15	4	3	6	8	10	8	0	3	1	2	37	5	4	14	8	0	7	4	4	14	0	3	0	10	6	5	10	0	0	2	13	12	9	5	31	12	11	0	8	7	12	17	9	27	4	4	11	1	4	6	7	17	17	8	8	8	0	11	12	23	12	5	3	1	23	8	6	5	5	8	6	5	2	3	7	4	0	4	27	7	24	4	18	17	5	2	6	3	0	2	2	2	4	9	10	1	15	21	8	9	6	2	7	8	6	4	9	6	4	6	2	21	4	4	5	6	2	12	5	39	2	9	1	2	13	17	3	4	4	17	9	1	9	18	10	37	4	19	13	17	11	15	11	12	12	5	25	0	6	11	4	3	12	10	5	7	0	3	7	17	10	4	11	0	7	6	7	14	1	34	21	5	2	12	11	0	29	10	4	4	9	4	12	12	4	0	15	7	13	1	10	5	10	3	5	3	16	14	11	1	4	18	4	0	14	6	5	2	61	18	11	0	1	3	1	14	11	5	17	11	21	0	26	14	8	21	2	1	7	3	2	1	11	27	13	2	6	31	14	14	15	8	2	11	4	6	2	5	13	12	7	9	11	15	18	5	16	7	1	10	2	11	40	18	5	7	3	0	3	14	8	10	0	9	0	0	3	0	8	4	14	2	9	6	20	10	6	19	17	6	12	26	3	28	3	12	10	20	8	21	32	15	2	0	8	8	6	4	0	35	6	38	2	3	26	5	0	5	7	1	13	13	9	8	11	3	7	4	3	18	37	6	35	5	0	4	7	4	5	0	5	12	9	7	27	4	3	9	8	2	2	18	0	9	12	10	11	31	3	4	7	2	4	7	0	2	3	4	3	4	2	2	4	12	16	33	17	32	10	35	0	6	3	0	0	7	4	8	9	7	9	6	14	2	3	25	6	10	15	10	16	5	11	0	8	2	0	1	9	3	20	1	3	22	6	3	2	25	2	11	0	5	18	19	9	21	5	0	7	14	27	21	3	2	6	2	2	0	6	19	3	5	10	28	2	12	23	0	10	7	9	0	0	6	5	58	5	30	0	10	14	31	17	1	4	2	2	26	1	1	15	7	21	17	8	0	3	2	22	15	6	4	6	5	6	10	0	7	2	16	4	12	16	11	5	9	1	1	15	29	6	19	26	18	13	11	15	10	11	0	8	7	9	2	9	13	7	5	4	23	26	13	12	9	3	14	2	3	7	5	12	8	10	0	0	10	2	4	8	18	2	5	7	9	2	10	0	11	10	16	17	0	10	6	3	5	7	15	28	12	6	12	10	15	2	16	19	6	15	6	7	4	6	3	10	0	11	7	8	7	1	19	8	5	17	2	16	16	2	9	4	21	15	25	22	1	21	11	12	5	5	7	8	19	19	30	6	18	13	10	2	20	10	7	1	11	26	9	15	10	17	4	12	5	3	5	5	6	13	14	14	10	2	3	14	1	12	5	15	1	12	14	2	6	0	13	0	6	3	3	11	15	7	7	10	6	4	7	5	10	15	27	6	2	3	12	22	16	4	8	12	22	0	17	7	15	1	5	0	19	13	4	2	2	3	6	8	4	8	3	6	4	7	11	4	16	1	1	5	9	4	2	11	34	2	7	24	15	8	15	8	0	6	6	15	22	2	6	7	10	15	9	18	0	0	6	3	3	11	4	34	16	1	9	10	5	4	6	9	29	7	14	6	16	6	18	5	8	14	33	2	3	9	4	25	14	17	21
5	13	14	34	13	9	26	15	15	53	3	2	27	5	18	17	20	3	0	12	15	8	23	6	14	10	6	20	12	7	9	4	13	4	16	4	26	25	6	18	12	4	11	14	3	1	7	7	8	10	8	29	18	8	24	3	11	7	5	17	4	1	23	3	19	24	23	13	19	6	7	1	21	0	0	8	2	7	38	3	0	5	22	10	20	5	11	6	24	17	7	24	17	14	7	3	4	36	4	9	4	9	28	21	3	67	17	3	7	10	23	11	7	8	13	22	13	31	5	17	27	4	10	23	3	9	30	1	2	7	18	16	18	12	21	12	43	19	9	36	15	22	33	0	19	14	0	16	3	12	1	12	17	0	4	9	5	13	12	7	27	7	12	4	4	16	15	18	10	1	8	6	16	14	23	15	4	27	14	10	10	5	16	0	11	19	8	10	7	9	23	11	13	14	12	9	6	7	0	19	7	27	6	15	9	4	11	15	4	4	14	19	7	6	0	4	10	18	3	12	12	14	20	4	3	28	8	2	2	0	0	24	31	12	13	4	5	18	13	4	4	14	6	8	19	56	24	13	25	8	21	16	25	22	9	15	24	18	24	30	0	13	20	21	27	5	11	13	13	9	7	32	4	32	16	18	15	16	9	2	17	7	1	58	18	10	4	24	10	12	15	3	17	8	46	5	9	16	17	16	18	23	18	10	20	18	1	11	30	2	21	16	7	5	16	22	69	2	31	3	11	10	5	6	11	10	26	2	2	29	12	13	25	9	4	25	3	10	19	26	9	13	5	15	28	14	2	6	20	11	0	8	19	25	5	20	15	6	2	13	6	24	2	8	17	14	12	3	20	14	15	2	5	17	17	0	2	1	9	13	6	10	13	30	22	17	17	2	4	4	16	18	11	17	21	3	37	3	12	26	20	7	9	16	22	5	26	20	17	15	0	23	2	10	5	18	25	6	15	5	43	5	17	10	6	12	20	8	9	13	2	19	2	36	0	4	16	19	6	29	26	10	9	14	14	33	32	21	7	49	4	2	23	4	12	7	3	10	16	34	0	19	4	25	6	2	25	1	26	1	2	5	40	29	0	10	23	24	42	15	20	4	17	7	13	6	9	15	15	16	7	1	22	6	16	12	3	11	13	15	38	9	7	9	2	12	0	2	4	16	3	7	23	13	12	14	22	0	6	5	3	14	13	7	9	3	8	31	12	4	8	7	16	4	15	30	11	2	5	5	21	8	2	4	35	52	1	11	6	24	16	14	4	26	6	1	10	20	15	9	40	8	7	9	5	10	0	18	5	27	13	4	7	7	9	9	9	28	61	6	15	11	4	17	10	9	55	14	48	14	34	4	5	11	0	5	22	4	3	24	0	13	19	17	5	23	13	12	3	13	3	9	0	15	3	10	13	14	0	23	4	0	10	3	2	3	1	10	23	0	4	51	13	0	13	18	15	2	10	17	38	7	6	42	19	7	6	17	24	12	8	0	26	7	14	3	23	5	11	3	20	23	1	16	8	3	6	0	2	32	11	16	0	0	5	6	26	74	0	6	4	8	30	55	5	3	12	6	14	13	18	14	15	26	6	22	11	7	25	7	10	11	25	12	24	6	17	5	13	0	13	14	27	16	18	2	19	2	17	8	12	21	42	11	13	6	15	2	11	5	5	13	3	13	22	1	20	6	8	4	24	4	13	5	4	8	15	27	5	2	12	11	7	17	7	7	9	13	7	10	20	8	16	37	36	10	12	27	0	23	18	2	10	11	55	4	6	3	1	10	14	28	17	4	6	23	13	0	0	43	20	8	2	0	1	21	4	8	8	17	31	12	18	20	6	1	1	10	20	6	35	7	31	13	7	7	12	8	2	12	12	18	9	8	23	21	23	14	18	0	30	12	13	40	4	10	18	22	40	10	9	16	12	13	14	9	10	2	8	7	7	14	10	23	7	16	6	36	2	6	9	12	12	14	0	7	9	3	29	12	0	36	22	4	20	8	2	10	8	9	3	9	3	16	9	11	10	13	10	13	0	25	15	7	10	4	12	7	10	20	17	3	1	0	14	23	10	14	19	20	18	9	4	2	17	5	2	6	15	15	9	2	23	11	13	5	0	17	3	35	18	31	6	48	4	7	25	12	4	10	4	13	0	2	9	9	10	4	28	2	18	6	26	8	8	14	7	5	15	16	8	11	6	7	5	9	18	2	7	15	21	23	15	0	10	2	1	14	23	10	9	36	5	0	9	11	27	4	8	24	23	8	14	5	16	11	4	2	25	5	9	8	2	11	14	26	63	15	23	16	20	14	13	9	15	6	11	22	12	31	14	19	0	17	5	11	26	3	3	4	9	17	3	16	4	20	8	19	13	5	15	10	15	16	10	1	2	22	10	0	13	12	13	20	14	24	33	53	37	17	23	50	24	6	0	2	25	19	13	15	7	11	11	39	8	9	8	5	2	15	1	16	5	19	18	2	8	75	18	24	1	14	8	6	16	28	2	0	12	14	11	13	1	1	6	11	15	15	19	29	18	14	1	14	15	7	10	7	10	3	0	8	4	18	18	16	15	10	24	5	0	17	6	40	3	2	24	9	1	9	16	19	23	17	0	5	13	20	14	35	8	35	0	24	23	3	12	14	11	8	22	12	26	1	26	11	7	12	14	4	20	31	18	3	37	23	3	5	9	0	14	24	24	18	5	14	17	3	8	28	16	1	10	18	6	20	5	2	1	6	8	7	17	12	10	11	7	33	4	4	5	9	6	7	25	16	15	19	4	13	33	18	0	3	14	6	24	8	18	10	13	7	11	9	5	50	17	16	2	18	0	8	11	5	4	18	5	0	11	30	0	10	11	9	5	6	5	11	2	17	16	7	19	11	5	1	16	11	29	24	19	8	12	15	21	6	17	5	20	14	9	24	11	3	11	4	1	11	19	29	4	19	3	0	0	15	25	6	15	15	34	21	19	5	17	43	14	15	18	3	24	26	8	6	7	14	11	18	7	13	10	0	15	20	7	3	6	2	23	20	12	12	15	6	14	14	11	8	1	11	0	1	5	15	2	12	1	11	0	6	40	7	4	14	3	6	0	6	7	9	7	39	30	11	17	5	5	21	5	21	11	19	11	1	0	20	16	8	69	37	12	36	5	14	5	20	27	26	3	34	19	26	5	9	44	10	14	6	18	1	19	18	20	7	41	8	1	3	32	10	21	2	20	12	3	6	7	17	15	28	22	15	22	0	12	19	13	16	5	29	4	19	12	64	8	13	19	4	35	0	7	12	12	0	11	15	6	12	5	3	3	4	17	23	2	1	7	16	6	6	11	11	29	0	14	4	20	6	4	9	17	5	16	2	9	11	17	1	9	8	0	30	34	5	5	28	13	8	24	1	10	0	28	25	42	11	61	19	5	22	12	39	14	58	9	8	7	9	19	0	6	19	11	10	20	15	15	29	7	17	8	5	35	1	11	1	12	11	4	7	13	12	6	8	12	5	7	20	9	6	17	13	6	1	17	13	18	6	22	16	20	25	7	17	4	1	23	6	11	6	0	3	11	14	0	3	39	5	9	9	12	18	23	11	16	8	10	13	4	13	56	7	2	0	8	5	6	13	25	14	10	5	9	2	8	30	12	14	8	24	1	15	25	0	13	19	23	0	9	3	18	5	3	30	4	0	29	9	1	5	11	8	11	11	3	12	31	15	4	10	0	11	45	10	15	11	23	9	16	6	14	32	5	3	17	19	14	5	0	4	29	23	1	0	3	4	5	2	22	4	6	8	24	5	12	21	2	22	13	11	26	6	3	1	37	22	27	25	9	16	22	8	6	6	4	1	8	10	9	11	8	8	8	31	23	9	5	10	2	13	6	1	10	18	17	0	8	19	5	0	6	1	7	8	0	0	17	4	0	11	47	1	15	0	1	0	10	20	11	18	8	16	10	2	8	15	4	6	12	14	15	5	17	5	45	17	15	6	11	8	8	13	2	23	18	15	14	11	4	12	2	10	8	39	22	31	15	29	9	2	11	2	5	26	3	20	11	19	0	19	11	11	11	6	3	9	7	9	36	34	31	6	11	12	15	12	5	0	6	15	0	2	16	0	3	15	30	20	7	8	13	39	7	32	24	11	14	36	19	19	12	9	21	9	30	7	7	13	11	16	26	9	15	0	23	8	19	11	7	15	10	30	14	2	11	20	7	8	4	7	14	14	3	15	8	28	25	13	5	13	12	6	13	0	20	18	21	9	7	12	19	10	15	18	11	16	17	7	18	10	20	0	8	14	9	14	21	2	10	25	8	28	10	22	12	18	22	28	4	25	7	22	3	13	12	24	18	26	1	14	12	19	21	22	9	12	13	14	2	11	0	2	3	5	21	32	13	8	9
17	5	9	22	3	1	14	11	17	4	17	4	23	10	13	12	36	11	8	6	7	8	15	4	9	11	32	2	7	5	11	5	15	7	18	15	12	3	25	12	8	3	20	11	7	11	13	13	9	11	6	13	4	14	6	27	1	6	14	7	0	8	20	7	6	13	11	34	6	8	11	6	9	1	11	7	11	22	10	5	10	8	23	13	0	2	11	0	5	11	18	25	15	8	7	5	20	12	6	8	12	5	3	18	8	10	17	4	8	10	13	26	21	4	8	7	18	2	21	4	13	4	9	12	8	4	0	4	7	2	14	25	27	13	20	4	22	4	4	23	10	0	28	6	20	1	0	7	9	3	1	0	23	5	26	14	6	0	11	16	9	14	1	6	1	13	12	18	2	16	17	1	14	4	24	0	18	19	8	9	0	19	10	19	6	17	15	11	7	13	11	6	11	7	6	4	10	22	5	0	0	3	15	29	26	0	5	8	3	8	13	6	4	25	2	6	2	23	12	8	7	0	11	5	6	18	5	5	12	0	5	7	14	8	4	13	26	14	16	1	8	4	10	5	2	9	3	13	18	10	7	4	9	12	13	15	23	16	3	12	9	9	17	0	7	28	6	12	3	19	35	30	11	10	24	16	19	2	10	12	8	9	1	7	1	15	2	4	10	20	29	19	7	2	9	0	10	1	13	7	13	9	1	7	30	13	3	2	6	4	1	19	2	9	2	16	25	0	13	11	12	10	11	7	4	7	1	34	7	4	4	10	21	0	6	7	11	14	8	8	8	5	4	11	16	5	9	4	3	25	2	2	12	25	8	13	10	4	8	18	0	5	11	6	10	1	16	5	10	1	4	15	20	15	16	3	1	19	1	11	0	8	8	12	32	20	6	6	4	3	4	32	2	3	5	0	5	8	8	2	11	6	17	17	19	10	1	4	8	8	11	1	29	9	6	21	15	12	14	0	18	9	14	12	7	4	9	10	1	2	3	23	31	37	12	5	5	0	0	13	18	9	6	3	5	4	10	15	12	14	4	4	7	5	12	5	3	10	12	16	2	17	16	14	20	20	30	11	4	8	3	1	23	10	10	5	1	3	15	8	10	7	22	1	18	12	1	15	11	25	1	7	16	8	0	14	0	7	23	14	12	5	20	3	7	1	11	14	0	7	5	9	3	13	20	11	13	13	6	5	6	4	30	3	0	22	4	5	9	7	3	3	10	9	11	5	13	6	1	42	20	9	2	8	10	26	11	0	10	14	16	22	4	0	4	4	21	1	57	2	24	11	6	23	1	3	1	11	9	16	6	0	46	0	30	45	7	11	8	20	9	0	21	7	3	0	7	17	8	27	9	2	7	12	4	3	8	22	10	11	4	24	19	20	14	3	19	48	16	0	3	5	12	18	18	6	12	4	2	7	4	2	11	4	0	1	4	20	13	5	14	2	4	3	6	16	16	10	13	9	28	19	17	4	19	1	6	5	24	36	4	4	1	2	4	4	4	4	2	2	7	4	3	20	4	0	1	5	1	14	9	14	12	29	0	3	2	4	23	21	0	9	2	10	8	1	0	18	0	10	8	4	7	2	1	39	13	7	0	5	9	15	16	16	26	0	4	6	24	1	9	12	10	22	5	0	11	25	7	10	17	11	8	14	14	0	7	14	15	9	3	9	9	10	5	11	14	3	4	8	9	10	18	0	0	2	7	11	0	8	7	4	8	22	9	23	11	15	7	3	7	4	8	23	7	1	4	10	12	17	10	6	6	11	10	2	0	14	0	20	15	12	9	22	0	7	5	14	7	24	2	15	0	11	6	13	7	11	2	7	11	17	15	4	5	21	8	2	6	9	0	5	18	14	2	10	0	11	10	16	2	15	5	2	7	22	27	30	17	6	13	8	24	24	5	3	23	12	4	0	13	4	28	16	18	10	18	5	21	34	15	5	33	8	4	31	12	11	4	11	2	7	0	0	12	7	5	25	12	8	16	24	8	11	14	26	8	8	14	4	2	2	3	3	5	13	14	6	16	20	1	12	9	13	8	19	23	24	21	6	3	14	21	0	9	5	0	11	9	11	3	5	0	8	10	3	13	14	6	6	12	11	7	9	8	8	5	15	10	28	7	7	16	8	16	9	33	8	7	3	3	9	11	5	7	5	22	13	14	9	4	10	2	4	18	9	8	7	39	3	16	5	1	0	5	20	15	2	4	10	7	13	29	0	6	11	0	10	2	3	9	6	6	0	4	24	31	13	27	3	22	10	17	11	2	10	9	6	17	4	9	9	3	8	13	0	26	5	10	1	11	32	7	16	2	18	3	9	6	19	3	3	9	12	12	14	3	4	0	3	25	3	7	8	9	14	9	3	12	0	29	3	12	2	10	0	13	14	15	5	15	9	4	2	5	10	5	27	19	12	15	21	11	6	7	11	17	9	10	23	6	8	16	16	1	0	1	2	8	13	13	24	1	12	12	5	5	11	20	5	8	13	12	3	2	22	3	3	4	9	2	8	2	0	11	10	13	7	13	9	17	0	5	16	7	5	17	10	3	10	2	21	13	12	20	7	27	8	14	13	5	9	16	2	0	1	10	0	0	0	7	24	0	10	14	11	14	10	10	8	9	23	0	1	22	9	1	14	6	5	5	4	27	0	19	10	16	17	18	9	17	7	0	6	9	23	6	0	6	9	20	6	14	19	5	2	15	7	12	19	2	2	16	49	6	3	11	4	9	7	5	11	1	12	1	10	8	25	4	3	9	6	14	33	13	10	8	3	19	3	6	4	13	2	4	11	10	2	6	21	7	6	12	10	7	21	11	22	6	12	9	4	0	23	11	36	7	1	3	2	2	10	19	8	16	2	2	2	5	7	3	2	1	4	7	19	18	20	12	4	0	7	10	10	14	7	29	3	23	11	10	5	5	7	11	12	1	2	16	10	3	3	5	1	3	0	7	5	13	1	18	6	10	8	5	12	16	2	20	2	2	9	10	5	8	18	11	11	5	22	6	21	0	5	15	2	26	5	16	7	2	3	22	5	1	9	2	9	9	13	8	29	19	6	4	21	3	19	24	14	24	12	0	25	6	4	3	8	2	21	16	5	5	9	3	9	3	4	8	10	9	4	9	2	5	10	9	13	1	7	3	12	7	16	2	3	8	5	11	13	1	9	1	5	30	8	12	11	4	2	7	0	13	1	21	0	0	8	15	6	14	1	6	18	5	1	20	20	2	15	8	22	3	2	6	10	2	8	9	10	0	14	8	22	3	5	8	5	16	6	4	2	24	3	13	8	0	0	0	10	8	6	3	8	12	6	11	8	0	7	6	11	3	12	7	11	18	5	17	8	31	21	7	0	7	3	2	1	16	24	5	2	26	11	0	24	15	0	10	5	16	13	17	2	6	1	4	7	6	14	3	7	7	16	15	4	5	0	8	3	6	14	12	4	4	11	0	13	15	14	20	7	3	6	7	6	9	1	3	9	3	23	20	6	4	0	12	28	3	8	14	1	22	3	8	11	3	12	6	16	18	10	10	7	6	17	29	5	8	11	11	6	14	18	1	19	17	14	3	12	15	0	17	28	17	10	5	1	7	4	22	5	22	1	9	11	19	0	9	8	3	7	11	5	3	19	9	4	11	15	11	8	3	5	5	40	6	5	5	16	30	16	9	16	6	8	29	9	17	3	11	6	8	0	12	5	9	3	7	37	7	0	16	6	0	34	19	18	5	14	15	18	7	33	9	6	3	5	0	45	9	1	0	0	9	12	6	5	18	7	4	3	6	8	11	17	1	8	10	6	8	1	3	2	8	7	4	15	11	13	0	6	17	16	20	0	17	32	22	37	2	2	8	8	9	9	19	7	11	25	5	5	5	15	5	8	4	19	4	19	1	7	22	32	16	4	1	16	3	0	21	8	0	1	6	4	28	5	13	14	3	0	4	3	9	6	26	8	9	16	6	0	23	1	0	9	15	19	1	8	10	4	4	0	11	7	11	10	4	10	17	35	14	8	4	4	1	17	4	2	2	4	5	14	7	6	12	16	3	11	10	1	23	14	12	7	2	5	16	1	5	27	4	14	9	31	6	5	11	21	0	8	2	3	5	8	0	7	12	12	5	16	25	17	3	4	11	11	9	3	10	26	11	14	6	29	5	5	3	11	13	6	2	16	0	19	1	15	0	7	9	24	12	8	11	12	16	3	5	5	7	5	0	1	1	5	12	0	14	2	5	9	18	2	13	5	17	3	0	27	17	24	11	15	9	1	8	9	26	25	12	0	19	6	17	6	10	4	2	5	8	53	4	6	15	16	0	7	1	21	24	20	21	6	21	4	7	8	19	12	25	14	28	4	12	6	20	3	11	9	15	12	3	8	9	20	6	14	23
6	2	3	6	0	3	9	1	16	8	3	3	6	7	8	10	16	2	6	3	24	28	19	4	16	5	12	4	10	9	8	0	2	4	9	20	7	26	14	11	2	3	9	7	0	2	7	14	13	17	3	7	4	11	28	9	11	12	3	3	5	6	7	2	6	0	13	11	3	6	11	6	3	0	1	4	19	14	24	4	0	8	17	0	0	14	1	13	8	4	11	0	4	6	8	11	0	7	2	4	4	0	2	3	5	17	23	4	0	4	6	16	18	12	11	9	11	3	11	0	18	3	5	7	2	0	8	4	3	0	5	11	0	3	3	5	4	4	16	3	1	4	13	2	10	0	3	8	0	3	4	0	10	7	1	2	1	4	31	25	10	4	2	10	0	1	9	42	4	3	6	0	16	2	4	10	4	6	3	2	9	13	9	0	2	12	7	0	15	7	11	9	0	9	9	8	0	9	8	5	2	11	14	9	2	7	11	5	2	1	13	0	9	24	2	4	10	6	7	0	5	6	16	0	15	3	9	32	0	6	0	4	2	4	10	0	4	2	6	7	1	2	6	3	3	3	1	12	6	6	38	9	24	2	20	16	4	2	9	18	8	3	15	7	2	1	18	5	1	5	2	6	11	4	5	16	1	3	3	7	6	8	4	6	1	9	10	1	3	8	4	3	16	6	8	16	7	3	7	5	11	4	4	6	0	7	1	2	3	0	13	6	0	1	9	15	14	4	2	3	8	4	18	3	5	4	11	4	4	30	10	2	7	12	17	0	4	3	5	8	5	9	2	21	5	1	1	2	0	11	8	5	17	38	9	5	2	0	1	16	3	1	13	10	3	2	14	0	3	0	6	8	9	8	3	4	10	6	5	11	5	4	0	10	21	37	0	8	2	2	2	1	1	0	2	3	9	6	4	3	0	2	7	4	14	2	8	3	17	7	2	0	27	1	2	6	4	0	5	8	1	7	5	5	0	16	31	9	1	5	3	21	3	3	2	2	6	7	20	16	4	1	6	42	5	5	5	28	11	26	2	5	11	0	6	8	21	3	10	2	6	8	4	12	2	2	16	3	2	1	20	13	2	46	11	12	3	16	0	12	6	14	3	0	4	6	0	36	2	1	2	7	17	2	19	9	5	6	6	11	0	13	13	5	4	2	13	10	17	1	6	6	1	14	0	0	7	10	5	0	9	4	5	5	0	8	5	21	15	0	11	1	0	1	9	12	17	7	10	2	17	1	8	15	4	3	4	6	36	3	5	4	7	10	0	6	0	21	6	4	13	5	21	8	3	1	6	3	10	1	1	2	2	32	9	11	4	10	27	11	0	1	7	1	0	6	3	2	0	14	9	0	17	12	2	1	5	0	6	17	6	2	6	2	6	1	11	22	2	6	8	13	1	6	11	9	0	0	2	3	21	9	11	0	3	1	8	10	4	5	3	38	5	3	9	2	15	5	0	18	3	5	10	1	1	6	7	1	13	2	8	0	2	2	13	0	3	10	10	6	4	8	20	6	5	0	2	32	5	10	8	9	8	13	2	8	5	7	5	2	2	4	5	12	1	0	0	6	5	10	3	6	29	0	8	7	11	6	2	6	0	14	16	13	17	0	5	8	12	0	6	25	16	4	8	5	6	5	0	7	1	10	3	12	6	4	9	9	3	0	10	15	2	6	4	2	18	16	2	1	0	4	21	14	2	4	2	5	0	6	2	12	0	0	8	10	6	12	13	10	10	6	13	7	12	2	0	3	5	16	8	14	2	0	7	9	7	13	1	4	22	6	6	15	14	6	6	6	0	13	4	5	4	12	3	3	1	1	1	21	8	12	3	11	6	2	0	2	15	3	3	1	3	5	7	5	2	4	4	14	3	10	0	9	7	4	5	11	50	5	15	7	20	35	1	1	12	9	3	8	4	5	9	3	3	3	14	3	17	7	8	3	10	13	0	0	23	15	6	5	3	0	1	7	5	2	7	3	15	2	12	2	14	11	9	10	2	20	8	0	4	6	20	2	8	15	0	4	8	11	7	7	18	11	5	4	2	0	16	3	7	3	22	1	3	13	2	8	5	11	0	12	6	1	9	9	2	4	3	11	3	10	4	6	9	0	2	0	5	9	11	9	6	3	4	2	9	7	7	2	6	4	4	5	3	1	4	4	9	14	9	0	40	0	0	5	2	8	20	1	14	2	6	7	8	25	6	5	9	8	1	30	17	0	10	3	7	7	2	10	18	3	2	5	2	4	11	14	1	5	13	0	0	6	4	2	0	18	16	5	6	5	0	13	2	7	2	0	15	39	0	2	2	23	5	2	0	13	24	6	1	6	3	1	5	0	4	4	4	18	13	1	1	0	0	10	0	0	7	3	35	7	8	5	0	0	6	4	10	4	4	11	3	3	0	4	6	14	4	2	7	15	4	0	7	13	5	22	11	17	0	0	2	5	0	6	0	0	0	4	11	4	2	12	5	1	12	4	8	18	4	21	7	13	10	5	6	2	5	6	8	8	1	5	13	7	5	12	9	10	11	9	6	0	8	10	2	1	15	1	0	7	3	20	5	24	12	6	13	1	22	0	0	5	9	2	6	7	0	2	2	16	12	4	3	18	2	0	7	7	12	11	12	8	17	0	14	3	10	5	8	6	5	8	13	4	10	6	5	4	2	7	13	0	9	19	3	5	0	7	11	0	5	5	7	0	2	10	8	12	0	0	10	0	6	13	4	13	2	11	2	5	1	17	0	7	7	20	7	0	0	0	3	5	4	4	27	9	1	2	15	9	14	13	5	9	16	0	3	4	7	0	4	13	6	4	23	12	13	2	8	6	3	6	5	0	20	8	19	7	2	5	1	3	23	1	0	4	0	10	2	5	8	2	5	15	25	1	8	6	5	4	1	7	10	0	24	8	11	4	5	4	0	9	1	6	5	1	6	6	4	2	14	7	7	14	7	3	2	4	12	13	4	41	19	10	9	3	5	4	7	6	9	20	5	0	8	3	3	6	13	11	3	9	2	1	2	4	5	6	2	4	11	4	1	0	5	1	5	3	5	1	1	2	5	3	24	11	12	4	2	4	6	9	17	2	12	7	6	7	7	12	7	0	20	4	7	4	0	3	0	17	7	9	4	2	10	23	4	15	16	12	1	20	11	0	5	13	0	2	4	15	1	8	2	6	8	7	14	1	3	6	9	14	16	9	8	4	9	4	4	3	16	0	7	12	4	10	25	6	1	2	4	3	13	45	2	12	9	25	5	16	13	13	1	0	2	4	12	4	11	7	5	3	0	6	1	3	3	0	2	16	9	8	0	2	7	2	12	16	4	5	21	1	12	17	2	15	6	2	5	21	6	4	0	2	12	0	5	5	0	3	27	3	6	24	9	0	7	6	9	4	1	28	9	0	4	4	14	5	13	15	15	13	8	7	5	8	4	10	0	6	8	5	3	6	2	12	6	5	3	2	18	2	10	0	1	3	7	4	6	7	25	11	13	1	0	10	7	7	6	9	6	1	0	0	11	18	6	0	5	3	15	0	8	10	25	13	3	12	1	15	7	3	1	5	0	5	1	5	31	8	11	7	7	4	5	0	1	9	10	0	15	3	3	4	4	5	11	0	3	4	0	3	2	8	2	16	10	0	9	12	2	1	10	25	3	8	7	0	4	7	11	17	8	7	22	3	7	5	14	10	2	1	0	4	3	3	12	4	0	1	12	2	2	3	7	0	0	15	10	3	27	3	1	2	14	7	11	15	7	5	1	1	9	4	11	5	11	8	6	6	13	9	11	11	4	27	10	2	14	34	0	9	9	11	8	10	6	0	5	4	4	6	1	19	9	21	10	2	3	2	11	5	2	9	44	2	7	11	1	1	4	5	2	9	4	0	14	0	6	2	4	8	9	6	5	3	0	1	12	13	3	0	0	13	0	6	3	24	11	8	5	11	9	7	0	18	6	6	4	0	15	0	9	8	4	6	0	20	8	5	7	9	6	2	3	0	3	4	14	15	6	5	17	11	3	9	10	1	0	0	11	27	17	3	3	8	24	31	12	1	10	4	7	5	0	2	20	2	15	8	19	8	3	17	4	2	13	12	0	12	2	12	4	2	12	12	2	1	4	13	6	2	2	2	22	8	12	7	0	6	14	0	2	7	0	3	8	4	8	2	4	3	8	3	8	10	0	5	2	2	7	0	2	3	7	7	0	14	23	9	3	4	0	0	21	16	5	0	6	0	15	1	0	2	4	2	16	28	7	10	1	1	1	4	3	12	11	10	2	1	1	2	3	8	8	3	0	2	7	1	12	2	1	0	7	7	8	12	2	3	28	3	16	6	3	0	1	6	3	0	2	3	18	6	4	10	21	5	16	3	5	24	2	21	3	4	10
5	1	14	3	8	0	2	5	0	9	8	2	4	3	0	6	8	7	3	2	14	0	15	2	3	12	16	0	6	17	0	3	4	1	6	2	9	5	0	11	2	0	5	7	3	3	1	2	13	2	10	4	5	7	15	19	10	9	6	11	1	3	4	2	0	0	7	0	11	8	2	6	0	2	2	4	6	19	6	16	0	21	8	0	3	4	4	14	3	1	7	7	8	5	11	12	0	11	3	0	3	0	4	8	5	17	12	2	4	2	1	1	9	3	2	9	10	4	0	7	2	3	2	15	22	1	3	3	0	5	10	4	1	10	2	5	0	1	0	5	25	5	11	3	7	0	11	4	11	11	2	2	11	0	10	4	1	2	3	5	3	5	2	6	0	5	2	2	0	0	15	0	4	14	1	1	1	6	4	5	8	9	4	4	1	17	8	9	8	0	2	2	0	0	2	2	0	10	6	6	32	6	9	7	2	2	15	7	5	8	22	6	11	2	9	6	1	3	13	6	8	4	5	2	0	9	6	5	44	0	2	4	2	17	3	12	4	2	4	12	0	4	5	4	10	3	4	10	6	2	6	0	3	12	15	16	7	0	6	3	5	2	14	4	11	0	6	4	1	3	12	4	0	0	8	16	17	0	4	5	6	3	0	3	1	9	7	4	8	13	2	1	9	2	3	0	4	0	4	0	12	3	2	0	13	6	3	3	5	5	0	1	2	3	2	6	3	4	3	3	8	9	7	1	2	2	18	20	2	5	19	2	5	8	5	6	8	5	2	8	4	6	7	3	0	2	1	6	3	6	2	9	8	22	8	0	1	0	7	8	7	13	0	4	19	2	19	2	6	5	0	9	2	8	2	2	12	20	0	15	9	1	5	11	11	2	2	5	1	7	9	1	1	13	7	6	3	1	2	0	11	3	1	13	3	6	9	15	14	15	4	7	3	8	4	1	11	9	0	2	11	2	1	4	0	12	8	20	17	2	7	22	10	16	3	8	2	6	17	7	8	7	1	0	5	1	5	4	8	9	7	4	6	9	3	2	13	5	8	4	2	7	7	12	4	0	5	2	0	3	3	5	13	10	6	7	0	4	11	3	6	1	13	3	6	18	0	0	4	4	3	1	16	4	3	1	7	9	9	6	2	9	16	6	1	5	5	8	6	7	5	3	3	2	9	12	0	4	7	5	16	5	5	4	2	3	10	10	15	0	11	4	5	5	9	6	6	0	6	1	6	7	1	4	9	7	0	17	4	12	5	1	1	5	2	0	3	4	18	20	15	13	2	7	3	4	2	0	19	3	4	2	2	14	1	7	0	16	2	25	2	5	14	7	3	7	8	6	3	7	10	0	8	10	4	0	5	0	2	6	4	0	9	3	10	5	3	1	4	0	8	8	1	8	2	11	7	2	2	5	6	15	4	1	0	1	0	7	1	0	7	17	2	5	8	13	8	0	5	6	2	9	9	0	6	2	5	2	10	15	0	0	0	7	0	3	2	7	2	20	7	5	0	1	0	12	4	0	5	16	5	4	10	10	5	10	2	1	7	4	5	6	5	10	4	4	2	8	0	6	1	3	7	2	2	5	7	18	0	8	1	0	15	13	1	2	6	6	8	4	9	7	15	12	5	6	0	17	0	14	0	12	12	5	0	18	4	7	3	2	3	6	4	2	7	13	0	0	2	9	4	1	10	1	4	3	4	17	1	3	2	0	7	1	4	1	4	8	4	4	2	1	2	3	4	5	0	20	6	17	9	7	9	9	21	8	7	15	2	4	1	8	8	0	6	11	0	6	2	8	5	19	7	1	2	0	0	4	4	4	14	23	4	9	2	6	4	0	9	14	0	0	3	9	5	1	5	3	13	0	4	3	0	3	10	25	3	2	1	1	9	4	7	9	4	7	1	12	9	22	7	8	8	3	6	3	0	0	7	2	4	15	3	2	0	19	0	8	8	4	11	3	2	2	5	5	0	3	15	2	3	23	0	11	4	7	3	4	7	7	0	16	2	10	8	3	14	3	9	3	3	19	7	9	5	2	3	5	12	5	13	4	20	0	5	4	4	14	5	14	5	0	5	4	11	0	2	10	5	1	3	1	15	4	4	3	1	1	2	8	13	0	6	8	5	4	9	5	1	9	10	12	2	32	9	2	19	3	10	2	1	25	16	16	5	0	15	1	10	0	3	6	15	0	0	19	3	6	8	12	11	14	3	0	6	2	5	14	0	4	8	2	11	0	0	2	18	3	2	5	13	5	0	8	5	0	0	0	7	0	4	2	1	13	2	9	4	9	4	4	16	5	3	5	2	0	2	2	4	7	8	3	10	4	2	9	22	4	7	6	7	4	7	5	9	6	8	13	0	2	4	3	2	2	1	0	2	3	26	4	3	0	0	1	16	5	4	8	3	3	10	4	15	12	8	1	6	4	5	3	2	1	12	8	6	0	8	0	2	4	3	12	2	0	3	1	3	2	29	0	2	5	4	11	9	9	2	3	8	3	8	8	0	0	2	2	8	2	8	4	7	12	0	4	5	11	7	2	12	2	3	13	0	3	2	6	4	1	7	9	1	4	2	8	0	0	5	1	3	2	1	13	2	6	8	22	12	8	1	16	3	3	3	9	3	4	8	11	10	0	4	14	16	0	0	2	20	5	7	7	28	0	4	4	13	1	4	0	0	9	4	7	8	3	12	0	0	2	3	2	1	0	9	1	5	6	0	7	2	2	9	2	6	8	2	8	7	9	10	7	4	7	9	3	10	0	2	15	3	11	1	2	14	8	6	5	15	6	0	14	1	2	7	1	3	6	0	6	1	4	12	2	4	4	5	1	1	1	6	8	6	1	5	10	2	0	3	10	0	7	6	5	12	0	7	5	17	15	6	5	4	7	3	7	28	2	18	3	22	12	5	6	8	0	11	2	0	6	8	2	3	9	2	13	3	5	2	7	7	15	12	21	12	9	15	3	1	4	14	5	5	6	5	7	19	1	7	5	5	7	10	7	6	16	5	3	0	0	0	10	6	11	5	3	13	4	1	2	4	3	5	1	1	9	3	4	3	6	13	2	15	1	0	19	0	7	10	1	9	8	5	7	19	5	1	4	10	8	7	1	0	1	4	1	0	2	7	11	3	4	1	18	8	4	9	2	0	16	4	9	11	19	2	12	7	5	17	8	1	8	0	14	6	0	6	13	2	0	4	0	21	1	14	4	1	1	24	12	25	8	12	7	0	1	10	12	1	0	0	14	9	8	10	12	16	0	15	2	22	3	2	0	0	0	11	4	7	7	0	4	18	2	22	11	12	1	14	0	10	8	0	8	5	5	6	4	8	11	6	1	4	8	4	4	4	1	1	1	5	8	5	2	11	3	3	11	13	5	5	0	1	0	15	10	13	6	10	2	7	3	7	7	0	9	10	5	4	5	5	0	10	11	1	2	2	13	0	19	0	0	2	22	8	3	4	3	10	13	5	0	2	12	1	1	3	3	2	11	5	4	10	5	5	4	3	7	10	7	0	6	6	6	13	3	0	7	4	12	2	7	4	5	2	18	1	13	7	9	0	6	4	2	8	4	8	6	2	0	2	0	0	2	8	6	2	21	13	4	25	3	18	1	7	0	0	1	10	4	7	1	3	9	2	0	8	0	5	7	2	9	7	6	0	11	0	1	15	10	3	7	10	2	9	7	5	1	16	13	2	0	1	2	9	16	14	9	3	0	3	5	7	23	3	6	8	8	0	3	1	18	35	6	4	0	2	1	0	6	5	1	0	3	11	12	1	0	2	0	14	7	8	10	5	11	20	0	2	5	1	7	2	12	2	9	0	0	13	6	0	2	11	3	4	11	10	1	10	1	1	8	14	5	2	6	0	1	9	5	5	16	3	1	1	4	7	4	1	6	7	0	15	16	7	12	1	0	0	3	4	0	5	11	4	0	6	5	0	1	10	20	12	10	11	3	0	2	4	3	5	5	6	7	4	8	2	7	5	7	2	13	2	0	5	9	6	7	0	4	0	0	0	0	3	4	2	5	1	7	6	7	3	1	7	0	8	10	8	4	6	1	5	0	6	2	7	7	2	4	5	3	0	6	8	8	1	0	0	14	3	3	5	13	1	3	7	1	5	5	20	3	8	9	7	0	7	7	3	5	0	9	18	0	11	4	4	9	6	20	2	8	5	6	12	0	2	0	0	1	1	4	3	3	6	2	3	1	2	15	7	6	8	8	6	2	11	4	4	2	7	6	5	6	7	5	4	0	1	0	13	11	5	2	8	7	6	11	7	6	2	10	1	13	18	6	0	2	0	3	0	1	8	7	7	12	10	15	6	1	0	7	4	5	13	5	10	1	1	2	2	8	7	1	7	0	2	21	2	3	15
4	0	0	3	4	3	9	1	2	7	4	24	4	0	3	2	9	1	4	0	2	3	3	7	5	4	2	2	2	1	0	12	14	0	0	6	2	3	14	2	8	0	4	7	0	4	3	10	3	11	5	5	1	14	7	2	4	6	3	1	3	0	0	3	1	3	4	3	2	3	3	0	5	8	2	0	2	4	0	1	0	5	27	2	6	2	0	6	0	0	2	10	0	2	3	2	3	0	9	0	5	1	1	1	2	2	19	2	0	5	7	4	10	6	0	4	18	3	7	6	1	9	4	5	4	5	2	0	1	0	3	7	3	1	0	3	4	13	0	0	2	7	4	3	8	3	17	0	3	4	3	0	5	8	3	4	2	2	7	10	2	7	0	8	6	4	0	4	1	11	4	0	6	1	7	9	7	6	11	3	0	2	0	2	15	13	5	2	11	5	9	11	0	0	1	4	0	8	8	0	5	1	5	0	0	2	3	5	2	0	17	0	14	7	3	0	3	2	6	1	4	7	8	3	3	9	1	2	7	6	10	3	7	2	4	6	6	4	8	0	3	0	1	6	5	10	6	2	14	5	3	2	2	5	7	6	3	5	3	1	0	7	14	5	4	4	0	0	7	8	2	10	3	7	5	17	12	2	15	6	1	8	1	8	3	0	3	0	3	0	0	4	3	6	6	3	3	1	6	1	1	12	4	6	7	16	2	5	10	3	0	5	1	0	8	1	4	0	3	12	0	4	5	0	1	4	6	0	6	1	8	6	5	3	2	0	6	3	2	0	3	6	0	0	7	1	4	5	6	16	5	6	0	5	2	0	0	0	10	14	3	10	1	0	2	0	9	0	6	0	1	40	7	0	10	0	0	3	0	0	0	5	7	11	12	6	11	0	17	0	9	7	6	14	0	0	2	0	0	2	0	10	16	0	0	12	1	3	11	1	3	7	6	1	6	8	12	2	7	4	3	9	2	10	3	0	9	4	0	4	6	6	0	4	0	2	1	2	5	3	4	2	7	7	5	4	11	0	13	8	0	2	0	2	5	3	7	4	11	3	1	9	3	6	6	2	1	11	5	4	1	4	8	2	7	0	1	19	1	1	4	6	1	1	2	6	2	17	6	6	6	2	8	11	5	0	2	9	5	0	1	2	1	6	4	0	18	0	3	2	9	2	0	0	2	0	1	3	8	0	2	7	12	9	1	0	8	1	10	7	2	8	3	3	4	1	3	1	2	0	1	4	0	18	3	3	8	2	5	8	7	1	1	3	3	5	4	3	12	0	2	5	3	12	6	2	2	0	2	1	8	5	0	1	9	11	2	4	2	5	0	0	0	1	2	2	12	3	1	8	5	0	2	5	0	0	9	2	2	2	0	12	2	9	2	3	18	6	0	3	3	2	0	17	0	5	5	3	3	1	3	3	0	0	2	1	0	12	18	17	0	11	3	0	1	5	9	0	2	6	0	6	2	0	1	0	0	0	6	7	3	0	5	0	0	5	5	4	10	1	2	1	2	0	0	1	11	1	2	0	0	5	4	0	0	0	3	0	10	5	0	3	8	5	0	3	1	10	0	8	2	5	2	1	2	19	0	4	6	0	3	6	3	9	2	4	9	3	3	4	3	10	11	0	3	0	3	1	4	21	4	3	1	4	0	2	6	0	2	3	0	5	1	2	1	11	6	2	3	3	0	9	1	3	2	0	3	6	2	2	0	0	5	3	6	0	0	4	4	1	0	0	4	8	2	4	1	0	3	9	10	4	5	0	0	5	0	7	5	24	2	3	8	6	2	2	0	0	0	3	4	5	1	40	4	6	6	1	1	0	6	4	4	5	2	0	0	4	2	4	5	4	0	2	3	0	1	6	2	6	4	10	4	2	3	2	0	4	6	0	11	5	0	12	9	2	0	10	4	0	10	8	1	3	5	6	0	0	4	3	9	10	4	1	0	4	5	3	0	0	1	12	0	3	7	0	0	7	3	6	3	1	3	8	4	0	9	2	9	2	19	11	1	5	8	5	1	0	6	2	4	2	3	6	2	7	11	4	6	2	1	2	0	7	6	9	6	5	1	0	0	13	4	0	11	15	4	1	0	4	0	1	0	6	3	14	2	7	18	5	6	9	1	5	5	6	12	0	0	0	2	3	5	5	5	4	14	2	4	8	4	8	4	0	3	1	1	0	0	0	4	0	2	0	7	6	0	0	1	6	1	2	5	4	4	0	5	0	6	3	2	2	6	9	3	11	6	0	8	0	17	5	7	0	3	2	1	0	1	4	6	11	3	0	5	4	1	6	8	0	1	8	6	7	0	4	0	1	4	5	10	4	0	5	7	5	2	0	5	4	2	1	3	2	3	0	0	5	3	4	1	3	7	6	0	0	19	10	0	11	0	3	1	7	3	1	3	8	3	2	2	4	2	2	1	9	4	4	12	2	7	4	1	5	15	0	16	7	2	10	9	6	7	0	0	0	12	2	5	4	3	0	0	0	0	14	0	0	0	5	20	7	0	3	8	5	0	7	12	3	5	1	0	9	0	2	0	0	0	2	4	2	5	0	2	8	14	5	0	0	2	0	0	3	1	2	3	15	3	4	6	9	5	0	0	9	7	0	0	26	8	7	0	0	8	3	1	2	4	2	5	7	28	2	2	0	7	4	0	0	12	0	2	1	0	0	0	0	10	6	3	0	0	7	4	8	0	4	0	0	7	1	0	0	4	16	1	2	4	0	4	10	1	7	1	2	2	9	10	0	7	1	3	0	4	0	0	9	0	12	0	2	3	2	4	0	0	2	6	13	0	3	2	9	4	9	2	2	0	9	3	10	15	0	13	7	2	1	10	4	2	4	6	5	0	24	1	7	9	3	3	12	5	6	12	3	0	1	4	2	23	0	1	1	2	2	9	7	6	5	7	2	2	0	2	3	0	0	6	18	3	2	5	2	4	0	7	2	8	4	7	2	5	3	10	8	8	11	10	15	6	5	2	0	2	3	4	0	0	10	2	0	6	2	3	1	3	10	2	4	4	3	2	1	0	4	4	10	1	8	0	1	0	9	0	3	2	10	1	2	0	6	0	3	14	3	13	0	7	1	8	7	1	0	4	0	0	0	0	7	0	8	0	5	3	0	7	6	0	0	1	5	1	8	9	0	0	33	6	12	2	10	0	12	0	10	3	5	0	3	7	2	8	11	5	1	0	5	11	1	1	2	0	11	7	3	5	19	1	4	6	13	9	0	1	2	2	7	7	0	0	6	5	6	2	0	13	0	18	2	0	0	11	3	4	2	4	1	1	17	7	3	4	3	5	8	5	3	4	2	6	0	5	0	4	3	17	4	10	1	5	7	7	1	7	0	2	1	1	2	1	9	8	0	6	4	6	4	7	4	1	2	2	8	4	9	5	5	0	13	1	2	0	3	11	1	0	2	4	3	2	14	0	2	3	10	4	1	0	1	12	0	2	0	0	5	1	9	11	7	8	2	3	0	9	0	0	7	3	2	10	5	2	2	3	6	6	10	1	0	8	0	6	0	3	0	7	6	1	9	5	9	3	4	3	3	3	0	3	1	5	15	1	0	3	1	0	6	3	0	11	5	2	3	5	3	1	3	13	14	6	8	0	5	0	5	0	2	0	2	2	4	3	0	2	3	3	2	1	7	9	6	4	4	4	4	8	9	7	0	9	5	2	2	2	0	0	13	5	0	3	7	0	8	6	6	13	1	21	1	5	40	10	2	0	11	5	1	5	6	6	2	1	0	0	5	2	2	12	1	8	4	5	4	9	10	3	6	2	15	2	6	0	3	3	0	3	0	1	12	6	1	7	2	4	5	4	3	7	5	4	6	10	0	3	0	3	0	0	12	1	3	10	4	5	4	0	0	9	5	4	1	11	17	7	6	0	6	0	0	1	2	19	5	1	4	8	1	0	4	0	0	2	1	3	2	0	7	2	0	1	9	8	0	1	4	8	16	1	3	3	2	12	5	0	4	13	8	1	0	1	6	3	1	13	11	1	0	0	1	5	6	5	9	4	5	0	0	0	10	1	1	8	2	2	6	0	4	0	8	6	10	0	0	6	6	7	0	7	3	0	12	2	15	1	0	0	8	6	3	1	10	7	9	4	8	6	0	3	2	3	4	8	3	3	6	0	3	0	4	3	2	8	6	0	0	10	6	6	3	5	0	9	2	6	0	6	5	0	2	2	13	0	4	0	0	2	5	3	1	0	5	7	0	0	0	3	2	2	2	0	6	4	0	0	10	0	2	8	10	1	2	3	2	0	7	7	4	6	2	2	0	9	6	13	14	3	5	5	4	0	0	0	0	63	6	2	1	2	4	5	1	3	2	12	1	2	2	5	2	1	3	9	0	4	11	31	3	4
12	0	8	1	0	0	4	0	1	11	0	2	7	3	1	0	4	3	7	0	6	4	7	3	2	1	3	0	0	1	1	1	6	3	2	0	6	8	5	0	0	0	5	0	2	0	7	4	0	4	3	0	2	1	2	1	9	2	5	3	0	5	4	5	8	2	0	4	0	2	0	4	0	5	5	2	0	3	7	0	4	1	4	0	21	8	11	1	6	2	2	3	6	3	0	16	4	5	2	0	0	0	2	15	0	8	2	5	3	3	0	4	0	0	0	3	1	4	7	0	0	5	8	1	4	7	3	3	2	0	4	11	2	0	2	6	0	10	5	4	0	1	5	0	11	2	9	0	4	10	0	0	0	2	3	10	10	0	13	3	0	4	1	11	2	2	9	2	2	0	1	0	10	2	0	5	1	9	2	2	4	0	5	2	0	5	0	0	3	0	3	3	0	3	6	0	0	2	0	3	5	0	8	11	0	0	0	6	11	4	7	3	11	2	1	2	0	2	17	1	3	0	3	3	0	0	5	14	6	1	1	5	0	0	7	0	0	0	2	0	8	0	1	8	5	12	11	2	1	3	10	2	3	0	8	12	7	11	2	0	2	4	9	2	8	0	5	1	0	5	4	2	2	4	1	5	4	0	1	3	10	3	2	4	9	0	4	0	2	2	0	1	4	4	3	3	1	0	0	4	1	3	6	0	2	4	0	0	1	3	0	0	5	2	3	0	1	1	1	2	0	1	6	5	0	4	2	2	1	3	8	6	5	0	6	2	6	2	1	3	1	2	2	3	0	1	0	0	2	0	0	2	3	1	6	1	1	0	4	3	3	14	0	4	7	1	0	0	16	0	0	0	3	3	15	12	5	1	3	0	17	0	2	7	4	3	0	4	4	10	0	1	0	0	17	1	0	0	6	1	7	7	1	2	0	2	0	4	3	3	2	1	5	1	3	4	2	0	1	1	0	2	9	2	3	2	5	5	0	1	4	0	7	9	3	9	1	0	2	5	0	3	0	4	6	0	16	1	3	4	2	0	5	4	3	3	5	1	7	2	2	4	0	4	8	5	22	4	0	16	2	6	14	11	9	0	2	6	2	0	0	4	2	2	4	2	0	6	2	1	0	0	17	7	0	0	0	0	3	2	1	0	2	3	1	7	2	0	6	0	0	0	4	3	3	0	0	4	11	5	0	0	0	7	4	0	3	0	9	1	4	2	6	2	1	5	7	1	6	2	1	9	5	0	6	2	4	22	1	5	0	0	0	8	0	3	8	1	5	0	4	4	4	7	3	5	1	2	0	6	4	2	4	0	6	5	0	12	11	4	9	1	8	2	7	0	4	10	4	2	5	0	1	1	0	3	6	1	4	2	0	0	14	8	2	2	2	2	0	0	0	1	10	2	10	7	0	10	7	8	9	0	0	9	0	1	6	2	0	1	7	1	1	16	4	8	6	3	1	1	2	1	3	1	1	5	4	4	0	10	0	0	8	20	6	0	0	3	5	0	1	2	6	2	0	0	6	0	3	1	1	0	0	2	0	0	10	5	0	3	0	0	4	9	1	6	0	10	0	7	4	3	3	0	9	1	0	8	21	0	12	2	1	0	3	1	0	2	1	6	2	0	19	3	4	2	0	1	0	5	0	4	4	0	1	6	15	3	3	4	1	10	13	2	7	0	1	0	6	5	0	5	5	3	0	4	2	4	0	1	0	3	6	0	5	1	0	0	1	0	9	0	3	1	2	0	0	8	0	5	9	6	3	0	2	0	2	3	6	0	3	4	0	2	4	2	6	11	2	2	4	1	0	2	5	0	4	0	0	2	7	3	3	0	0	3	0	1	7	0	5	0	2	2	0	0	0	4	3	5	1	5	0	3	0	0	5	10	6	0	8	1	7	17	2	0	0	2	1	23	2	1	0	2	6	4	3	1	4	1	7	10	2	0	0	0	2	1	0	4	0	7	0	8	0	1	0	0	3	0	0	1	3	2	7	31	5	2	5	2	2	5	3	3	2	2	0	2	13	6	8	14	2	3	1	0	11	0	6	1	1	4	0	0	0	7	1	4	8	2	1	3	1	5	1	0	6	2	1	2	0	0	1	3	3	2	3	4	1	9	9	3	1	1	0	0	3	3	3	1	2	3	17	1	4	1	2	1	6	0	2	0	14	0	4	1	3	3	1	3	0	8	2	0	9	3	4	2	2	3	12	0	1	2	0	6	0	0	1	5	1	7	0	2	0	2	4	0	1	4	2	6	0	8	0	1	5	4	2	2	0	0	2	12	7	1	2	7	6	0	1	2	4	2	2	2	7	8	0	1	3	0	0	2	4	3	5	2	10	4	1	16	8	3	0	3	3	0	0	3	5	0	3	6	0	0	0	2	2	7	1	4	0	0	3	4	0	1	1	2	4	9	3	1	2	0	17	3	6	5	1	3	5	25	0	0	13	6	4	5	0	4	0	8	3	4	5	0	2	6	0	2	0	1	4	5	6	0	6	0	3	2	2	0	0	0	4	3	6	9	6	0	0	5	0	7	2	0	3	0	0	3	0	5	5	0	19	0	0	0	2	0	1	2	0	1	2	11	0	0	8	6	0	0	1	6	0	1	0	0	3	2	2	0	7	10	3	6	0	0	2	0	6	2	0	3	5	0	13	1	7	7	0	3	4	2	2	3	8	6	0	4	0	10	0	0	0	10	2	9	3	4	3	8	3	0	5	0	0	0	0	2	4	1	2	0	6	11	1	16	3	1	3	7	0	8	4	2	1	6	7	2	9	1	3	0	6	1	8	5	5	0	11	2	13	14	4	7	0	3	2	1	0	2	8	4	4	5	2	2	0	3	2	8	2	2	0	2	11	0	2	2	4	1	8	1	2	3	0	6	0	0	0	0	4	4	0	7	0	0	6	4	0	6	0	0	0	1	2	5	0	2	2	3	0	1	0	1	2	4	6	0	0	2	3	6	1	0	3	4	0	5	0	9	1	1	9	0	3	2	6	2	0	2	0	1	1	1	0	0	5	4	0	0	1	0	0	3	0	1	2	5	0	5	3	3	6	7	8	0	2	1	1	2	2	2	2	6	21	0	0	8	3	2	14	4	0	3	3	6	4	0	1	0	10	2	0	11	4	7	0	4	6	8	2	6	25	14	5	6	3	5	1	7	1	3	4	2	0	2	2	4	2	3	2	5	0	6	0	0	7	3	20	1	0	4	11	5	9	0	3	2	4	6	2	5	0	1	7	1	9	0	0	17	3	10	2	1	4	11	0	4	5	1	5	0	0	4	1	3	0	5	7	3	3	0	0	0	0	7	2	2	5	0	5	23	2	4	7	0	1	9	3	0	3	4	2	1	9	5	3	4	20	0	0	2	9	0	3	9	0	1	10	3	2	0	5	5	3	7	3	2	5	12	2	0	0	2	0	3	6	3	1	8	0	0	0	5	3	2	5	0	8	2	1	1	4	0	0	7	0	6	2	2	0	0	0	3	12	7	5	8	0	5	0	0	1	0	3	5	4	5	1	0	1	2	3	4	2	0	2	3	0	0	0	3	3	0	4	2	3	3	1	0	0	6	6	3	0	0	2	0	8	0	2	6	4	1	2	6	3	3	4	1	1	5	0	2	1	6	1	4	1	0	0	5	3	2	3	0	12	2	5	2	4	0	9	6	6	2	2	0	1	0	1	6	3	0	3	0	2	3	0	0	0	13	0	0	3	4	5	0	2	5	1	2	0	3	2	1	5	5	2	2	0	3	2	2	1	1	0	1	4	0	5	3	0	17	0	4	13	8	3	0	1	21	5	8	2	7	1	4	1	1	1	2	0	9	2	6	0	1	3	3	0	10	4	4	5	1	0	1	4	5	0	1	6	1	4	4	8	0	5	0	5	2	0	0	4	3	1	5	1	4	2	2	2	0	6	2	7	4	0	8	4	0	3	0	1	0	7	2	2	2	0	2	1	1	3	6	5	1	1	10	6	3	0	2	0	0	6	3	3	4	2	3	5	18	0	5	5	3	0	1	0	0	4	0	8	6	3	1	0	4	1	2	1	2	4	2	6	2	4	0	0	0	0	0	4	0	0	7	8	0	2	6	0	2	4	5	0	0	6	6	8	5	3	0	7	10	2	5	14	2	0	3	2	3	0	1	6	2	4	4	2	0	10	0	0	0	3	1	0	0	0	1	0	28	2	1	3	3	3	0	0	0	6	0	0	0	0	0	0	0	9	4	2	5	0	4	0	14	8	4	4	5	2	2	1	5	5	4	0	4	3	0	8	0	2	0	5	7	1	5	3	0	5	4	1	3	3	4	5	1	4	0	1	0	3	2	6	5	3	2	5	5	5	8	3	0	2	1	1	3	0	0	0	2	8
4	2	2	1	0	0	10	4	0	2	7	3	4	0	1	0	8	2	0	0	3	2	17	12	1	5	4	0	2	2	0	2	2	0	4	3	6	4	5	3	4	0	6	6	4	6	0	5	3	1	3	4	2	6	10	6	8	6	0	3	0	1	0	0	8	0	0	2	2	7	1	0	2	1	2	2	0	4	6	0	0	0	9	5	2	7	1	1	4	0	2	4	7	3	3	3	0	3	3	0	7	10	5	6	17	0	0	1	2	0	0	3	2	7	2	6	10	13	4	2	6	2	4	3	2	0	7	2	0	1	3	3	10	3	7	2	0	3	9	23	3	0	2	0	14	2	1	12	1	2	0	0	7	7	2	5	4	5	8	9	3	1	0	6	0	1	0	25	2	2	3	0	3	2	11	0	0	0	1	2	0	7	4	1	1	10	1	5	3	0	20	0	5	6	0	0	0	10	1	2	2	0	1	6	3	0	13	4	10	0	7	7	7	1	8	1	0	6	4	3	0	0	2	0	7	4	0	0	2	1	1	0	0	3	2	3	1	0	0	3	0	0	8	5	5	7	3	1	3	2	6	7	8	0	4	5	7	0	4	17	10	4	1	6	2	2	4	6	8	2	1	1	4	1	1	12	6	8	4	5	4	1	3	8	0	2	2	4	0	2	3	0	8	2	1	3	0	0	14	4	10	4	3	8	17	12	1	0	0	0	0	0	1	2	4	1	1	10	8	14	14	6	3	13	3	1	2	1	5	0	6	1	2	6	0	4	5	3	3	9	1	7	1	12	2	4	10	1	6	0	0	2	8	22	3	10	0	0	3	1	5	8	0	11	0	4	2	3	2	2	0	0	3	0	1	3	0	3	1	5	0	1	0	6	4	2	5	0	2	1	3	2	5	4	1	1	0	3	2	7	5	3	6	0	0	4	0	1	2	5	6	2	6	0	0	4	4	0	2	1	0	6	4	6	3	1	10	4	0	0	0	4	0	5	0	9	7	4	2	3	1	2	0	2	11	0	3	1	11	5	6	1	4	1	2	1	6	9	4	9	3	2	8	4	4	2	2	7	3	0	0	9	1	11	4	0	1	3	10	2	2	0	0	4	2	0	1	5	4	2	0	4	7	0	4	6	2	4	6	0	0	3	0	1	0	5	4	3	0	0	0	2	2	5	0	0	2	4	1	4	5	3	2	0	2	2	2	0	6	0	1	1	5	0	2	1	3	4	11	3	9	4	4	16	3	1	2	4	6	3	0	2	4	1	0	2	1	0	22	4	27	2	0	6	5	0	0	7	3	1	0	4	0	9	5	3	2	7	6	1	5	0	16	8	0	2	2	8	0	15	4	2	0	1	0	6	11	9	4	1	0	1	5	13	0	2	3	6	0	4	0	1	0	26	0	12	5	0	0	0	2	13	0	1	3	10	2	17	5	0	0	4	0	5	1	7	5	23	3	2	1	3	5	1	1	4	2	0	3	2	0	1	0	10	3	1	9	1	1	0	3	0	6	2	0	0	0	0	4	2	14	3	1	5	3	14	4	4	0	4	0	2	7	6	0	1	0	3	2	13	1	4	10	0	0	0	6	4	10	1	2	5	13	2	4	4	0	2	0	0	6	2	6	0	1	1	14	2	5	0	0	9	3	2	0	2	8	3	3	1	1	1	5	6	3	12	6	0	1	3	6	2	5	0	6	4	0	2	0	3	5	4	0	6	2	1	0	0	3	0	2	3	6	2	9	0	0	0	2	4	9	5	0	2	2	5	4	9	0	1	0	4	0	1	7	0	7	1	1	3	15	11	2	1	4	2	0	3	0	5	8	16	0	1	0	0	1	14	1	1	0	6	3	1	2	2	3	0	0	8	2	0	3	0	4	11	0	10	11	1	2	0	2	0	2	1	1	1	1	5	1	4	1	0	4	3	1	0	1	14	4	0	2	3	0	0	2	2	0	0	5	7	12	0	4	1	18	3	0	8	1	6	0	1	1	3	0	6	2	10	1	6	0	0	4	10	17	0	0	3	6	2	4	8	4	2	1	0	6	0	14	2	2	4	5	4	2	4	4	5	3	0	4	2	4	0	4	3	0	0	0	1	1	0	0	1	0	2	0	4	2	6	3	0	0	0	3	3	0	1	7	4	2	1	6	3	0	1	7	0	4	6	6	6	1	1	2	3	5	1	0	0	0	0	1	7	9	0	13	5	12	3	12	2	1	2	0	2	0	7	3	0	3	5	0	2	3	0	0	6	12	8	0	1	0	1	0	1	10	1	1	1	5	3	1	3	0	5	3	1	9	10	1	0	0	6	2	8	3	5	0	3	0	12	5	3	1	6	4	2	4	0	2	0	0	4	7	3	0	0	1	2	7	0	0	6	5	2	2	1	5	0	7	6	0	2	4	0	9	3	10	7	7	1	2	12	3	17	3	6	4	0	7	19	10	1	7	0	3	3	1	0	2	7	8	4	2	4	1	6	5	11	2	0	2	2	4	0	0	5	14	6	4	4	9	0	2	5	0	2	5	5	4	1	0	0	4	18	3	4	0	5	2	6	3	0	7	2	0	0	0	3	2	3	0	1	0	9	1	0	6	9	9	1	7	2	2	2	1	2	0	17	0	3	7	3	3	2	0	0	13	0	15	3	2	8	0	1	3	1	4	2	2	2	11	5	3	4	0	2	1	7	4	5	1	0	18	16	0	9	1	1	4	0	2	28	1	0	7	3	8	0	0	0	0	2	0	6	3	4	4	7	0	1	1	0	5	13	1	0	3	12	20	2	14	0	4	6	0	7	12	4	7	8	2	9	7	1	3	9	3	8	4	7	0	0	0	0	1	5	6	0	4	7	0	0	0	1	0	2	2	2	2	3	2	0	1	1	2	1	0	2	1	4	3	1	0	2	6	5	0	5	0	0	3	0	1	0	15	17	13	15	8	1	8	0	6	9	8	2	7	11	0	1	10	6	5	8	5	4	0	1	5	0	20	4	9	12	1	0	8	0	1	21	2	2	0	12	2	0	4	0	9	0	10	0	1	4	0	1	1	4	3	3	1	5	0	19	3	6	20	2	0	3	1	0	15	15	16	4	1	12	10	2	5	0	4	4	0	0	0	0	5	0	0	0	0	0	0	1	3	5	0	16	5	0	3	6	2	1	2	11	1	1	5	1	9	0	0	4	2	2	2	0	11	1	0	0	14	1	1	0	7	9	8	1	4	6	2	3	16	2	3	0	10	0	0	1	8	10	14	5	15	12	4	0	0	1	6	0	2	5	4	1	6	0	1	0	0	1	5	4	7	5	0	4	0	0	0	1	0	2	5	3	0	12	3	4	0	0	3	16	1	2	8	0	0	0	3	0	0	0	5	16	6	2	6	0	0	0	7	4	1	4	0	3	3	0	0	5	5	6	3	18	8	1	3	2	1	4	4	5	1	3	4	3	13	3	0	0	10	0	9	5	5	0	4	3	4	8	1	28	4	0	5	3	2	4	7	2	0	4	2	0	0	2	5	7	4	1	9	0	3	1	0	6	3	5	1	0	0	0	3	4	0	6	5	0	3	19	1	2	0	4	0	4	0	2	18	8	0	0	0	0	4	6	1	3	4	5	1	0	0	6	0	0	4	1	4	1	0	4	5	0	0	6	6	3	0	7	3	0	0	6	4	0	7	14	5	2	9	3	1	1	3	8	1	2	3	0	1	0	0	0	2	14	0	3	9	0	1	10	5	1	3	5	0	1	3	2	2	0	0	0	1	7	3	1	5	3	31	3	4	1	3	9	2	7	3	1	1	3	0	0	6	18	6	2	1	3	2	1	0	6	3	0	5	0	3	0	0	2	4	0	0	0	2	0	3	1	1	3	3	40	1	11	1	2	3	0	0	0	5	7	6	2	2	0	0	1	10	3	0	0	3	2	1	0	10	13	1	3	0	3	1	0	0	2	7	8	0	4	1	1	1	6	3	3	0	3	6	4	4	1	1	3	0	6	0	4	2	6	2	5	9	7	0	12	2	0	11	1	2	4	3	0	1	1	4	2	4	8	1	0	0	0	3	2	5	1	6	16	0	5	0	0	2	0	3	0	0	3	0	0	2	6	0	3	17	0	1	10	10	2	7	5	4	0	2	0	0	4	0	0	0	6	0	4	5	1	21	0	5	0	0	5	6	6	2	0	3	6	1	5	7	0	1	0	3	0	9	10	0	1	12	1	2	0	0	3	19	0	2	4	1	6	3	1	5	12	0	3	4	3	3	0	0	1	7	10	0	0	6	6	1	5	7	1	9	0	0	1	8	1	2	3	4	6	7	1	4	1	5	3	10	4	2	0	1	15	7	3	2	2	7	0	0	17	3	0	0	11	13	3	0	5	2	4	3
2	2	10	2	2	3	1	10	3	5	2	0	2	3	12	1	1	7	5	4	4	9	4	1	1	0	4	2	0	8	0	0	8	16	5	2	2	5	4	0	8	0	20	8	1	7	1	0	8	7	0	4	0	3	21	5	0	6	2	0	4	1	3	6	1	0	0	8	3	3	2	5	4	1	11	2	0	6	0	0	0	3	7	2	1	7	5	8	1	4	4	2	3	4	3	0	4	4	1	8	3	0	5	6	4	5	12	0	0	0	0	4	4	2	12	13	2	4	10	0	6	9	0	3	4	8	0	0	5	2	2	4	2	1	5	10	0	7	5	1	0	1	6	0	12	0	3	2	5	3	2	0	2	0	2	2	0	4	3	3	2	1	2	4	0	2	1	17	0	6	7	3	2	5	3	2	5	1	4	3	1	6	7	6	0	14	3	3	2	2	2	0	0	2	0	4	4	2	3	0	0	0	13	13	5	7	3	2	7	2	2	6	8	12	0	5	4	2	0	3	0	3	11	0	2	4	0	2	1	1	4	2	2	31	3	0	17	13	3	0	16	0	1	6	2	6	1	2	6	8	7	0	26	2	6	12	20	1	1	0	0	2	4	4	0	1	4	3	5	10	4	9	2	0	13	12	2	1	2	5	11	1	5	3	7	1	1	14	0	4	4	0	3	5	5	13	2	0	10	1	0	2	5	11	0	7	1	5	11	6	0	1	0	7	0	2	6	0	6	0	1	3	3	11	6	3	1	12	2	12	14	2	1	0	5	0	3	4	3	1	3	6	11	0	3	0	3	16	2	8	0	0	2	0	20	4	10	5	5	1	6	8	16	1	4	0	15	0	1	0	0	5	5	5	2	0	15	0	3	2	2	0	0	7	6	4	0	8	6	2	2	12	4	2	14	1	2	1	1	6	0	5	4	5	0	0	2	2	0	2	4	2	3	4	6	5	5	6	0	6	5	2	1	8	0	6	11	6	7	2	0	4	3	6	0	10	2	7	0	4	6	5	2	0	2	2	3	0	1	2	0	10	4	6	3	9	4	3	2	2	4	2	0	7	12	4	6	5	3	12	10	9	7	5	6	3	19	5	1	0	2	5	1	3	3	13	1	15	1	1	1	2	10	0	0	1	7	4	2	60	6	7	2	5	0	4	0	0	0	1	6	2	3	2	3	4	0	5	4	0	0	0	0	0	2	3	1	0	2	2	2	4	3	4	0	4	0	2	7	1	7	3	2	3	5	0	0	4	2	1	13	2	2	8	3	0	0	4	6	6	0	4	5	1	0	0	0	12	1	3	5	8	0	0	2	3	15	4	2	2	0	0	5	3	5	2	3	1	6	2	13	2	4	0	5	0	2	0	17	2	2	5	1	13	3	3	4	8	0	3	1	1	3	0	6	10	1	0	0	0	7	0	3	14	2	0	0	1	1	4	3	6	0	3	7	10	12	0	0	0	3	5	3	3	0	0	4	0	8	6	8	0	0	7	8	2	2	3	12	4	0	7	4	0	1	0	0	9	2	0	1	2	0	0	0	4	8	1	2	4	0	2	1	7	7	0	7	7	0	1	0	1	6	3	0	1	1	1	2	0	1	10	9	16	0	2	10	2	8	7	1	0	17	1	15	25	4	15	0	0	4	0	0	2	0	3	3	1	4	3	0	6	3	10	6	2	6	0	6	3	1	3	11	0	3	5	3	18	0	5	0	9	5	7	15	14	1	5	0	3	4	1	1	1	5	0	5	0	1	3	13	1	2	4	1	2	0	2	8	2	0	2	2	8	0	1	10	0	0	0	2	1	2	3	4	0	2	0	4	1	4	6	2	0	0	0	0	7	5	2	0	0	3	2	0	7	0	5	1	2	9	4	2	2	2	3	4	4	9	2	2	3	3	5	4	2	6	2	4	9	0	0	9	4	3	3	5	7	2	0	10	7	6	4	1	3	3	3	1	3	6	3	2	1	1	9	1	3	5	11	1	12	6	3	3	1	1	2	11	6	12	6	9	5	1	5	0	6	12	8	0	6	0	6	1	0	6	1	2	1	0	18	8	12	4	2	0	7	10	1	8	5	0	4	0	0	4	0	0	1	2	1	3	2	0	2	0	8	14	10	6	4	3	6	0	4	6	2	7	7	0	5	13	5	15	0	6	4	5	3	3	0	4	1	1	2	12	3	20	0	7	0	6	8	4	5	1	3	4	20	13	0	5	1	7	17	4	4	5	11	0	5	5	2	1	0	20	0	3	3	4	6	2	1	0	7	1	5	11	5	0	3	10	18	0	3	3	23	5	0	0	6	6	6	2	18	2	1	0	2	1	13	11	1	3	11	3	0	2	2	10	4	8	0	0	6	9	7	3	6	0	3	3	10	4	11	15	1	0	2	3	2	0	0	0	11	20	2	4	14	9	9	11	8	5	6	2	2	6	6	7	7	1	7	3	3	0	0	7	7	7	4	0	0	0	1	0	2	6	6	1	2	1	0	1	5	0	2	16	10	1	4	0	5	9	3	8	2	8	2	12	2	5	5	3	0	1	0	9	2	1	1	0	0	0	1	19	3	9	5	7	12	3	1	0	0	7	0	0	1	6	1	2	3	0	5	10	6	4	0	3	6	0	3	6	10	1	16	0	0	0	4	0	11	9	1	12	0	2	0	0	7	1	2	23	1	0	1	4	1	3	11	3	5	1	14	0	5	0	2	0	1	8	0	0	12	2	0	0	6	4	0	0	3	2	13	1	0	3	6	3	0	0	1	0	0	7	14	9	0	1	3	3	5	2	7	7	6	8	4	13	0	1	4	2	13	0	4	8	2	3	3	1	0	0	2	0	2	6	1	0	0	1	0	5	1	12	6	1	0	16	6	4	4	4	0	1	2	1	1	1	5	2	1	48	13	18	5	2	2	2	1	2	0	3	3	0	6	46	6	5	4	10	2	0	0	0	13	14	3	6	3	3	4	4	6	0	0	13	5	2	8	6	6	3	0	18	11	9	2	0	2	2	2	10	2	2	0	20	4	6	5	1	2	4	3	0	0	0	3	0	13	2	6	0	1	2	13	1	2	12	0	0	7	0	0	1	0	9	5	5	2	10	4	3	3	7	9	0	4	1	4	0	0	1	1	7	10	4	0	0	1	0	3	0	0	2	4	4	4	1	1	0	12	4	13	6	11	0	0	6	0	2	1	0	4	4	6	22	0	4	0	0	7	12	3	7	3	1	13	1	4	3	0	6	1	5	3	1	14	6	8	2	9	4	1	7	0	6	7	9	5	4	0	8	12	8	0	2	3	0	1	1	4	1	6	9	0	1	3	2	2	5	4	4	4	11	2	0	2	2	7	2	3	2	0	8	0	7	0	0	3	8	5	3	0	2	0	5	0	4	6	6	6	5	1	1	0	4	2	7	6	4	13	0	1	0	7	2	1	0	6	6	1	0	8	0	8	0	0	5	0	9	1	2	14	0	20	6	4	0	1	11	3	5	4	7	0	10	2	11	7	5	0	0	7	0	6	3	0	12	1	3	0	7	3	13	3	5	2	6	8	3	8	0	6	8	1	2	3	13	12	2	1	1	13	2	3	0	1	3	3	5	6	1	9	2	2	0	1	8	4	2	0	11	5	0	3	0	3	2	16	5	7	1	5	0	4	3	4	10	9	3	0	0	1	11	3	1	7	0	2	2	2	6	4	4	1	0	0	7	2	0	7	2	6	0	19	0	1	1	2	1	2	17	0	4	0	1	2	0	4	0	0	0	4	0	11	1	0	2	0	5	1	5	2	1	5	1	4	5	4	0	9	12	8	4	3	1	3	4	6	4	4	0	0	1	9	5	3	3	2	23	1	6	0	3	1	4	7	1	2	0	4	3	3	0	0	1	1	6	0	13	2	2	1	1	4	0	1	5	16	11	1	6	2	2	3	3	15	0	4	2	0	2	4	7	3	9	18	3	0	4	1	4	2	2	4	0	4	1	0	5	0	5	4	1	5	1	5	2	5	1	6	3	0	3	1	2	7	4	4	7	6	5	0	1	0	4	5	1	20	0	5	6	3	12	1	3	0	10	2	0	1	2	4	1	0	2	6	0	3	0	1	0	2	3	3	2	7	2	1	5	16	7	8	0	13	3	0	0	6	1	13	2	12	4	24	2	0	15	4	4	3	10	4	2	11	1	1	6	2	5	0	10	0	8	0	3	7	4	0	1	0	0	0	6	10	3	7	2	1	6	0	5	8	3	0	6	15	3	6	3	5	2	0	1	2	9	8	1	0	1	4	10	6	6	11	0	1	4	2	1	5	1	7	3	5	1	4	0	2	4	2	4	7	10	2	4	3	0	2	3	2	5	1	8	2	1	12	1	8	2	2	0	5	1	6	2
0	1	0	2	0	3	9	7	0	0	5	0	1	4	0	6	2	0	2	0	11	0	8	0	2	3	4	7	4	8	10	0	0	1	2	2	5	0	1	0	1	0	6	2	1	2	7	9	3	0	7	4	2	5	8	3	2	12	9	1	0	3	0	4	1	0	0	4	0	0	1	0	4	4	0	4	1	3	7	0	4	6	8	0	0	4	2	1	16	0	1	0	0	3	11	2	2	7	0	0	0	1	5	7	6	9	1	0	6	0	8	4	4	2	7	4	8	5	1	0	3	0	2	11	4	0	4	0	0	0	6	3	5	3	0	1	2	6	13	14	0	0	2	1	13	5	0	3	0	0	3	0	3	2	4	9	8	13	7	9	0	0	0	2	2	2	0	0	0	1	3	0	31	6	7	0	2	7	1	3	1	2	9	1	0	6	4	2	8	14	11	0	4	1	4	0	0	22	0	2	1	4	2	4	0	0	7	0	3	0	0	0	1	3	0	10	0	0	0	0	9	0	4	0	0	11	5	9	0	0	0	0	6	2	2	4	0	0	0	4	8	1	10	3	10	0	5	8	4	5	11	5	2	1	0	3	0	6	0	0	6	4	2	0	2	0	0	0	1	1	0	0	2	0	3	14	13	0	0	0	0	11	2	3	1	0	1	0	2	10	8	2	6	2	1	4	2	3	2	3	0	10	2	3	1	5	0	2	9	2	2	6	0	0	0	3	5	1	2	0	8	3	4	3	0	1	2	0	0	5	0	11	4	0	1	0	2	4	0	0	0	1	2	4	5	1	0	0	1	1	0	0	6	1	8	0	0	2	1	0	0	13	2	0	7	2	0	0	4	9	1	0	8	7	2	0	0	1	0	1	4	2	3	4	7	1	5	3	0	1	3	0	6	2	14	0	0	0	2	0	3	0	1	17	0	2	7	3	0	0	0	0	0	4	8	0	2	0	1	0	1	0	3	0	0	4	8	1	0	7	4	0	7	3	0	8	3	5	1	2	1	1	7	0	3	0	14	0	0	3	5	0	0	3	6	5	0	0	4	1	0	12	0	5	1	4	6	2	0	6	3	9	11	8	7	2	0	1	2	4	13	0	0	8	30	2	0	1	3	5	3	6	6	11	2	10	2	6	8	5	0	0	8	10	6	1	0	12	2	4	2	0	0	1	5	1	6	2	0	9	2	0	0	6	3	0	2	0	9	0	0	0	1	2	9	1	11	3	3	6	15	1	1	0	0	2	5	1	11	8	1	1	4	6	0	2	0	0	9	0	16	1	7	0	5	3	3	0	0	5	7	1	0	0	3	0	1	6	0	1	3	2	4	4	15	0	7	7	0	0	2	0	1	2	0	1	3	0	6	0	0	2	2	12	6	3	4	10	3	6	0	0	5	3	2	6	1	4	0	6	1	0	0	3	0	1	2	4	3	1	4	16	17	0	0	15	13	1	0	1	0	0	8	6	6	4	3	0	14	0	0	3	7	0	2	1	1	4	12	1	4	0	1	1	5	0	0	2	3	2	3	3	5	1	1	3	3	10	1	0	6	0	0	14	1	7	7	5	7	0	1	4	8	2	0	22	4	2	4	1	3	5	0	1	4	4	3	7	0	3	2	5	10	1	1	1	0	5	0	3	2	4	7	3	7	6	10	0	0	6	12	6	0	8	0	2	14	0	4	1	3	0	3	0	3	1	6	5	0	3	3	5	0	8	1	2	4	5	2	11	1	0	4	2	2	0	10	3	0	3	16	5	0	0	4	3	3	3	4	13	2	0	3	8	0	1	9	0	0	2	0	2	0	2	0	4	8	2	3	9	8	5	8	5	1	2	0	0	2	2	5	5	0	3	0	14	1	1	11	4	3	2	7	3	1	7	2	1	12	0	7	2	2	3	4	1	0	5	0	1	0	0	0	6	12	13	7	7	2	5	0	0	7	0	2	0	3	0	4	0	4	0	0	1	2	1	0	0	0	0	4	3	9	5	7	2	3	3	6	0	1	4	0	0	2	5	1	2	10	4	3	10	6	7	0	1	2	5	2	4	4	0	4	4	0	1	3	1	1	1	0	6	2	0	2	0	2	6	10	3	0	0	0	7	4	1	0	2	0	4	1	4	2	0	1	0	1	9	2	0	5	1	2	2	8	0	14	1	2	0	0	2	8	0	1	6	3	6	5	2	0	7	7	13	1	3	5	0	5	8	2	3	2	0	2	8	3	10	7	2	4	9	1	5	1	0	4	0	0	0	1	8	0	0	0	1	2	7	4	8	0	6	0	0	3	0	1	8	4	3	2	2	4	4	6	5	3	5	0	6	3	4	7	3	1	6	0	0	2	5	6	0	1	4	1	6	2	0	1	0	8	0	3	0	1	0	1	1	0	0	2	0	4	0	2	4	0	8	5	2	3	10	0	0	0	1	3	4	1	3	0	0	2	5	1	1	1	2	2	3	3	1	4	0	2	1	5	11	1	5	11	6	0	5	4	1	0	0	2	5	19	0	0	1	1	0	0	0	6	3	12	0	0	2	6	2	2	2	10	0	9	0	2	7	1	2	9	4	13	0	1	3	0	0	10	0	0	4	0	2	0	2	4	1	0	4	6	0	1	2	0	18	0	0	5	12	3	2	0	1	9	8	0	7	9	2	0	10	0	2	4	0	0	0	8	0	3	6	1	7	7	0	8	0	2	0	1	2	0	0	3	1	2	0	6	6	1	0	0	1	0	0	0	0	0	0	3	4	0	0	5	0	3	1	4	4	7	7	2	0	4	1	3	3	4	3	3	2	2	2	2	1	0	5	5	3	4	1	0	3	2	4	0	4	0	0	2	5	3	5	0	1	5	3	3	2	6	0	0	2	4	0	0	3	9	0	3	0	2	1	2	4	1	2	5	4	5	0	0	0	0	3	2	0	0	3	1	0	2	6	0	1	2	8	3	0	0	2	1	2	14	12	4	5	0	0	3	0	0	10	2	4	1	5	0	0	4	10	0	1	11	3	0	0	9	2	4	5	0	2	1	0	8	4	0	2	0	9	4	3	1	4	12	0	1	12	1	6	0	3	1	0	0	8	6	0	1	5	1	3	0	4	2	3	3	0	4	0	1	0	0	5	1	1	1	1	3	15	1	0	5	1	1	5	6	0	0	0	0	5	7	8	3	0	1	0	4	1	0	1	4	0	2	0	0	0	0	0	12	1	1	2	0	1	0	0	3	7	5	2	0	10	3	1	1	0	3	10	0	6	0	3	3	2	12	4	0	2	1	2	0	7	10	12	3	1	3	0	0	0	1	2	4	2	0	5	3	1	0	1	15	1	14	0	2	5	3	0	1	0	0	21	0	2	2	0	0	0	4	4	9	0	7	4	1	2	10	0	0	6	0	1	3	4	6	8	0	5	0	3	1	1	3	13	2	0	0	2	0	4	0	5	0	1	4	0	13	11	0	2	0	0	11	0	4	0	2	6	0	3	0	7	5	1	6	0	1	1	16	2	4	0	2	1	2	3	4	4	3	9	0	2	2	9	1	3	7	2	5	7	4	0	2	11	0	3	0	0	2	2	2	1	0	3	0	2	6	2	0	5	3	1	9	0	13	0	10	6	10	2	0	13	4	0	17	4	6	3	4	3	6	2	9	0	4	11	2	0	3	0	7	0	2	5	14	0	7	8	5	0	4	11	0	5	5	2	1	9	8	2	1	1	7	1	1	15	0	0	3	3	2	4	4	0	3	5	2	5	5	11	14	1	3	9	8	1	0	0	3	0	2	0	6	3	3	5	4	0	6	7	1	3	0	0	1	2	5	0	10	0	0	0	0	4	0	3	3	7	2	0	0	8	4	1	14	2	4	3	8	4	4	1	7	2	4	0	5	0	2	4	3	6	0	2	0	0	2	0	0	11	10	1	2	1	2	8	3	5	5	2	1	1	0	13	0	4	3	7	0	1	2	7	3	0	0	2	0	2	0	2	4	6	5	0	7	7	0	3	2	0	6	4	3	2	2	2	1	4	4	2	0	0	2	3	2	3	1	10	6	4	10	3	18	6	0	5	1	3	2	1	3	1	5	2	3	2	4	0	1	1	0	2	5	4	10	0	11	0	0	5	3	0	0	0	2	8	0	5	7	1	0	2	6	1	2	3	0	1	1	2	3	0	0	4	7	4	12	3	3	5	6	0	0	9	2	8	2	1	0	0	10	25	3	0	0	0	2	0	9	0	0	0	0	0	11	13	3	3	4	9	2	0	0	10	1	5	3	2	8	4	6	0	1	6	5	8	5	3	0	12	3	5	15	0	0	2	10	6	1	4	2	5	2	0	0	1	4	4	0	3	2	2	1	3	15	10	6	4	8	10	7	1	13	0	0	1	2	10	2
1	3	9	3	2	0	5	8	2	0	1	2	17	2	3	3	0	0	9	3	0	7	6	3	3	3	0	2	2	2	2	3	0	2	4	0	2	9	7	1	4	2	3	2	4	3	2	0	13	2	4	2	4	7	9	2	6	1	8	1	1	1	9	0	2	1	1	5	0	0	7	1	0	4	4	2	0	6	4	0	0	1	4	2	1	1	0	2	0	0	3	4	0	0	2	12	1	0	0	2	1	3	0	1	0	4	4	0	0	4	0	16	0	0	0	6	9	0	3	0	3	0	7	2	3	0	1	2	0	8	6	4	0	0	2	9	0	2	9	6	0	0	2	1	2	0	6	2	9	0	6	0	4	1	4	9	2	4	9	6	1	2	1	2	0	0	5	1	2	1	6	2	8	6	0	0	0	2	1	7	1	5	3	4	2	2	4	4	1	2	9	0	0	0	6	2	0	4	7	6	0	1	5	9	0	4	5	2	4	0	0	2	6	2	7	1	2	1	1	4	4	7	0	0	4	7	0	17	11	2	0	1	10	1	3	8	16	2	1	2	3	3	7	4	1	1	10	9	1	1	2	0	9	0	0	2	0	1	3	2	5	3	2	7	0	1	7	0	3	10	2	2	3	2	8	5	2	0	2	2	0	1	0	2	2	0	0	0	2	6	3	4	0	1	2	0	0	2	1	1	9	3	2	2	0	1	0	0	3	0	0	13	0	1	1	4	9	1	0	0	0	4	3	2	0	7	2	7	0	4	0	2	11	14	9	7	6	3	0	2	0	0	0	5	0	0	0	6	0	2	3	3	1	5	4	0	1	2	0	0	0	7	3	1	0	3	0	0	0	4	0	2	0	1	8	2	1	0	2	6	2	3	4	7	0	4	2	6	7	0	7	0	0	1	10	0	4	0	4	0	0	5	9	7	1	0	0	0	5	0	1	0	4	2	0	2	6	3	3	3	9	2	2	1	1	1	7	1	0	12	6	5	2	4	0	2	5	0	3	3	2	8	0	0	4	1	5	0	1	5	2	3	1	7	2	9	3	6	7	10	2	12	0	3	0	6	21	0	1	3	3	2	5	0	2	5	1	5	2	0	1	4	10	0	5	7	2	0	0	3	0	3	3	5	7	0	0	5	1	7	2	3	0	2	2	7	5	1	0	2	2	0	3	2	7	4	1	1	4	0	0	6	3	3	5	0	5	5	7	2	0	1	0	1	4	0	0	2	2	4	3	5	1	0	4	0	5	6	15	16	0	0	3	3	3	6	1	15	9	5	4	1	0	0	3	0	2	6	3	5	4	0	0	9	0	7	3	19	4	4	0	0	9	4	0	3	3	7	3	4	6	1	1	2	5	0	1	0	2	2	4	11	8	9	4	0	0	0	0	5	2	6	6	2	2	1	5	1	3	29	1	6	0	2	2	3	2	7	3	2	2	5	1	0	5	1	3	1	0	3	2	0	1	2	2	0	1	0	1	8	3	0	0	2	6	1	1	0	5	1	3	0	0	0	1	3	2	3	3	1	2	4	4	1	4	2	5	0	1	7	0	4	1	8	0	2	0	0	0	2	12	0	3	8	4	0	3	4	0	3	6	0	8	3	8	0	2	2	0	6	5	4	8	5	3	2	1	4	0	3	0	3	4	2	0	0	2	3	1	5	1	4	8	5	10	1	2	2	3	0	8	2	1	0	6	0	12	4	3	2	0	7	2	0	0	0	0	2	2	4	4	2	1	2	0	4	2	1	0	12	1	2	7	0	4	2	4	1	0	6	2	6	6	3	5	6	5	3	2	2	3	3	0	2	0	4	1	0	5	3	1	19	3	0	2	0	4	0	1	4	2	3	3	0	2	0	10	2	4	0	5	0	7	0	5	5	7	4	3	0	7	3	6	3	4	0	5	0	0	8	4	3	13	3	2	1	4	11	9	0	6	3	0	2	1	0	1	9	4	5	0	3	2	0	1	0	0	5	0	5	0	3	0	4	2	0	3	0	0	2	0	1	4	0	0	2	3	1	3	2	10	0	1	0	0	8	1	0	4	0	0	2	8	0	8	6	0	0	23	6	1	7	3	2	9	3	4	3	2	0	0	4	1	6	6	5	3	2	0	7	2	1	4	1	0	0	2	3	0	2	8	0	3	1	8	0	3	4	2	0	2	1	14	4	0	2	6	1	3	0	6	1	2	2	2	4	5	0	18	4	0	3	11	2	3	1	2	1	1	3	7	5	0	0	3	2	1	2	0	3	3	33	0	0	2	0	2	0	0	6	0	10	0	0	4	0	0	15	2	2	1	6	0	4	2	0	11	0	2	4	2	4	1	3	5	3	2	3	6	2	6	6	10	2	0	0	2	2	0	6	7	3	8	0	7	0	1	3	7	1	0	2	4	5	0	2	1	8	4	9	2	11	9	0	4	4	1	3	6	1	4	7	3	6	0	0	6	6	1	5	2	0	1	6	1	2	3	5	5	3	0	4	3	0	5	0	0	0	2	3	0	7	2	4	5	0	0	0	1	3	8	0	0	3	0	3	4	13	5	0	0	0	1	1	8	2	6	3	2	0	2	1	1	2	0	2	0	5	0	1	3	0	1	0	5	1	10	0	11	7	4	0	2	4	6	2	0	2	2	3	3	1	0	4	6	0	3	0	6	2	6	5	2	4	11	3	1	4	8	4	1	5	2	16	0	9	0	1	1	0	1	0	2	0	2	3	4	0	3	3	2	0	0	0	2	3	4	9	2	1	2	2	0	2	1	4	4	3	2	1	9	0	6	3	0	0	0	1	4	2	0	1	3	3	5	0	0	4	1	0	2	3	0	0	0	4	2	0	13	1	3	5	6	3	0	0	0	1	7	3	2	2	2	0	6	2	10	4	0	2	5	7	0	4	6	0	2	0	0	0	2	4	1	0	3	4	0	4	0	0	0	1	1	1	4	1	1	4	8	0	9	7	0	4	8	4	2	1	6	6	1	3	2	4	0	6	2	3	3	0	6	1	7	1	6	0	5	3	2	5	11	0	6	4	2	1	1	0	0	0	2	5	6	8	3	7	0	18	4	3	3	0	0	3	8	0	4	5	6	5	0	7	1	3	1	3	1	5	3	4	1	0	0	0	2	0	2	0	0	1	3	0	0	3	0	3	0	4	2	3	3	2	4	0	0	0	9	2	2	2	0	9	3	0	1	7	2	0	8	2	0	5	7	2	2	11	0	5	0	0	0	1	0	4	8	7	2	8	3	8	0	2	11	14	8	0	5	0	2	1	0	3	10	4	4	1	2	0	0	0	1	2	8	10	1	6	2	0	0	0	1	0	2	2	5	13	4	3	0	0	0	15	14	2	7	0	2	0	3	0	3	0	7	0	0	4	3	2	8	0	1	2	0	6	0	3	0	2	1	2	3	5	0	9	5	3	1	3	8	0	5	2	0	0	0	5	5	7	0	1	2	3	1	2	7	0	0	1	2	1	16	1	6	3	4	5	0	2	1	0	15	11	1	0	1	1	4	4	3	0	14	1	0	0	5	5	7	4	2	10	0	3	4	3	3	5	10	7	1	1	2	1	4	0	4	3	0	1	7	1	2	0	1	2	0	0	9	0	8	4	2	3	7	0	0	1	2	3	0	0	3	1	8	1	0	0	1	0	3	6	3	2	0	1	0	0	5	6	0	4	0	1	2	4	0	0	0	3	6	0	0	2	5	3	7	0	2	0	2	0	2	11	5	3	0	11	5	2	0	7	5	0	2	2	0	4	1	8	0	0	1	10	7	2	3	9	5	2	1	5	0	8	2	0	4	0	0	0	1	6	2	0	1	0	1	9	2	2	2	6	0	2	1	2	0	10	7	7	5	5	2	12	3	5	2	1	1	0	0	0	3	3	2	0	9	0	0	0	0	6	3	3	1	2	2	3	0	0	5	4	0	0	0	3	6	0	4	1	3	2	5	0	3	1	0	4	2	10	3	0	1	0	1	1	0	2	0	6	0	1	0	6	0	10	4	4	2	4	4	4	2	3	0	7	4	3	1	2	5	1	2	0	5	0	0	4	2	2	7	0	1	5	0	6	4	0	0	0	2	1	0	7	0	2	0	4	0	7	6	0	4	2	2	3	1	7	2	0	2	0	4	7	11	0	4	5	5	0	0	2	9	1	0	3	4	1	2	3	1	6	2	4	0	0	4	6	4	6	0	15	3	18	0	4	4	8	1	1	5	0	0	5	0	1	4	0	7	3	5	7	0	1	0	4	2	9	8	2	6	0	0	1	2	1	3	6	2	3	2	0	0	4	10	1	0	3	3	1	1	4	2	1	0	0	1	6	2	1	0	5	1	5	2	0	5	1	3	6	7	2	1	1	6	0	3	7	0	2	0
4	13	11	10	1	13	17	1	3	4	5	0	5	13	2	0	8	0	0	2	1	2	5	11	3	5	8	2	0	13	0	7	10	5	21	8	0	1	2	2	5	0	6	11	9	2	2	7	8	9	4	11	20	5	8	8	7	1	2	9	4	15	6	1	0	2	6	5	0	8	8	0	1	0	9	2	0	1	12	0	0	26	12	5	5	1	9	4	4	3	1	0	3	9	4	2	0	5	1	4	0	0	8	1	2	17	4	4	5	1	5	8	4	1	8	6	8	1	2	2	5	4	13	23	5	0	0	5	8	0	13	6	9	0	2	9	12	7	16	0	9	0	20	6	18	9	14	0	0	1	0	3	10	2	1	12	8	6	5	3	3	0	2	0	7	7	1	5	1	3	2	9	5	6	4	22	0	2	3	16	0	1	5	3	1	3	5	5	6	4	0	4	2	11	0	5	3	19	0	8	6	6	1	14	9	0	2	13	8	8	7	18	13	2	7	6	2	14	12	0	10	5	10	0	6	10	3	5	0	0	10	1	6	4	3	0	5	4	7	0	5	4	12	2	8	5	48	13	14	1	2	0	7	1	7	4	16	19	4	0	6	20	15	5	3	0	2	0	9	5	11	13	10	9	7	0	12	0	0	0	5	0	3	4	1	4	5	2	0	5	21	0	7	2	5	6	2	2	3	5	0	21	3	0	5	3	2	9	15	2	3	0	3	4	5	3	20	0	0	0	3	8	0	4	4	7	2	10	6	0	5	3	2	1	2	14	10	6	0	10	6	0	1	9	17	4	3	2	0	2	0	1	7	13	6	3	21	0	15	0	4	21	1	11	9	2	6	0	6	3	2	9	2	8	1	2	5	2	1	4	4	11	0	5	16	3	12	7	13	5	5	5	5	6	7	0	8	20	8	10	4	13	7	14	11	13	1	0	7	0	2	0	8	24	7	1	5	5	15	0	1	6	0	31	13	0	9	2	6	2	2	1	0	17	7	7	16	0	3	5	9	0	9	7	13	0	2	3	9	12	12	7	7	3	4	9	11	6	10	6	2	21	7	1	2	5	11	7	2	5	2	10	8	2	9	0	3	8	9	25	1	4	0	1	4	5	1	5	6	4	23	2	7	2	1	8	4	3	2	17	0	0	7	4	7	7	7	5	3	1	5	11	0	22	3	0	4	3	9	1	8	7	1	6	12	0	10	0	3	1	4	4	1	0	1	8	3	1	6	2	34	3	1	2	2	4	0	1	12	14	12	8	10	5	4	4	0	10	23	0	20	11	1	2	5	11	1	3	12	25	20	3	5	12	4	3	0	10	10	9	6	3	3	10	0	13	9	7	4	5	7	2	2	5	2	4	3	0	7	5	3	3	7	11	11	5	2	7	0	4	0	6	0	6	1	17	0	4	2	2	7	8	4	7	1	3	4	6	7	2	3	3	0	4	1	10	13	10	0	5	6	0	2	1	12	0	0	3	3	11	0	0	5	0	4	9	1	4	2	1	13	4	4	6	1	7	1	0	4	8	0	3	7	16	5	10	0	1	1	0	7	3	1	10	3	6	0	5	0	3	3	3	7	4	8	4	2	8	1	7	1	7	3	8	11	1	3	2	19	4	4	12	8	8	0	5	3	0	2	0	13	0	0	3	10	0	6	10	6	1	6	17	5	2	4	7	3	1	6	0	44	5	5	0	3	0	5	10	0	1	3	3	3	11	36	4	2	9	24	1	0	0	7	0	13	2	2	2	0	10	16	10	6	2	9	20	1	0	0	0	0	1	0	1	0	23	1	1	0	20	2	4	0	2	0	2	4	13	4	5	8	2	2	4	0	9	2	1	4	2	2	2	4	13	1	7	0	1	3	4	6	7	3	2	1	1	5	0	10	1	11	0	6	5	2	2	10	3	11	6	9	1	11	9	4	7	5	0	9	6	11	6	5	6	10	0	2	6	2	4	10	8	6	4	5	8	0	5	5	3	0	9	0	3	11	3	0	3	1	1	1	5	7	4	6	4	1	4	17	6	4	12	10	6	18	2	6	6	4	1	5	1	5	6	4	6	7	3	1	0	0	2	3	10	15	4	1	13	2	3	0	2	1	2	6	1	0	4	7	11	2	14	8	8	0	1	5	5	3	16	4	1	2	13	8	3	13	1	4	2	5	6	8	2	0	7	7	1	17	2	0	4	6	2	5	4	3	4	20	15	0	7	8	2	5	0	5	3	2	6	8	4	12	3	9	2	15	2	4	2	18	12	0	0	0	3	4	3	10	2	1	4	0	0	6	0	4	4	9	20	4	4	10	25	5	3	2	8	5	2	4	18	6	31	5	8	1	4	4	5	0	0	7	7	3	3	8	0	1	3	11	0	17	5	2	10	17	5	0	2	12	3	0	3	2	5	16	9	21	9	5	7	13	0	4	2	1	3	5	8	2	2	0	10	1	4	0	3	2	7	0	6	3	6	6	0	3	7	0	17	5	0	3	2	7	19	1	9	13	2	8	5	2	3	3	0	2	2	0	2	17	11	0	3	4	4	6	9	18	1	0	4	2	5	2	5	10	15	2	2	1	2	7	3	0	13	5	12	6	19	20	5	2	9	0	8	13	6	4	13	8	17	1	0	11	3	1	0	7	2	0	7	8	3	1	0	2	2	5	9	8	3	0	9	5	13	4	0	2	3	6	20	0	10	2	0	0	0	3	2	6	4	17	13	5	13	2	11	3	3	1	14	4	5	7	3	0	18	0	0	15	2	2	25	11	2	12	10	21	0	9	12	8	3	11	0	3	7	0	4	12	1	4	12	12	4	0	17	24	4	0	2	11	3	10	0	35	0	3	7	6	3	7	3	6	0	0	1	5	0	8	7	1	7	5	6	7	4	3	6	8	6	14	2	2	4	6	0	14	0	5	4	10	3	2	25	1	8	4	4	0	10	4	9	2	6	2	1	17	2	12	0	9	3	8	2	7	2	7	8	4	1	14	12	0	8	2	10	3	0	0	1	0	7	10	5	3	10	5	11	7	13	2	0	11	0	3	0	0	2	24	10	12	4	7	15	5	7	8	1	7	1	2	6	8	2	2	5	9	9	9	2	0	5	6	1	1	2	0	2	3	11	6	0	2	2	7	3	5	1	12	4	6	10	4	2	24	8	13	8	2	2	0	15	4	1	2	16	2	5	0	10	10	0	18	2	2	5	11	17	12	0	6	9	1	6	0	1	1	8	10	6	0	3	6	12	2	21	2	15	0	0	18	11	4	1	1	0	4	5	6	0	12	3	7	6	13	4	8	1	3	1	2	16	1	1	8	17	0	2	6	3	8	7	7	18	7	11	6	20	14	15	5	5	2	0	1	2	8	1	5	7	7	0	2	0	2	2	10	3	5	6	2	2	4	3	0	8	0	4	29	5	1	0	7	5	2	2	5	8	0	12	9	5	3	8	2	13	4	5	0	11	8	1	8	5	6	3	18	6	5	1	16	0	1	0	3	6	7	8	1	3	50	2	0	11	2	8	0	0	3	7	16	0	2	2	9	0	3	7	0	5	8	8	5	10	4	5	0	1	13	1	2	8	7	2	0	1	6	6	1	6	8	5	6	1	17	0	8	3	21	1	17	3	0	10	0	2	12	1	6	6	28	2	3	6	6	5	3	1	16	6	5	8	7	5	2	1	5	3	2	16	0	2	0	0	6	8	8	1	13	2	8	5	19	0	1	5	2	6	18	11	19	1	3	2	38	0	5	5	9	2	3	6	17	16	0	4	4	0	15	6	12	13	0	4	2	2	1	11	10	4	3	3	4	4	2	18	0	4	4	16	0	0	3	2	0	13	6	7	4	2	5	5	4	2	2	4	7	7	3	16	4	5	6	0	11	0	4	3	2	9	5	2	17	1	12	3	9	5	11	2	3	4	10	5	1	4	0	0	2	3	9	4	15	6	0	5	0	1	13	0	10	13	0	2	11	0	5	0	3	4	2	6	0	8	3	3	6	0	43	5	12	2	4	8	19	17	7	4	4	3	6	7	12	2	8	0	0	5	3	1	6	3	5	0	5	12	11	0	4	12	1	11	1	5	10	1	4	4	0	6	12	3	6	2	11	12	3	0	4	23	6	0	1	5	5	3	24	2	11	20	6	2	10	5	3	9	0	12	3	5	1	11	7	25	6	8	4	3	6	26	13	0	2	2	3	10	1	0	7	10	1	2	4	2	3	3	0	5	7	4	1	1	5	3	7	12	13	3	5	2	0	26	11	4	2	11	14	13	5	0	0	7	2	9	8	0	4	0	5	3	13	8	5	0	7	25	3	3	12	4	16	3	6	9	5	4	0	8	7	14	6	1	3	0	5	2	12	2	2	9	9	8	11	14	23	12	13
3	11	3	8	4	3	3	8	3	0	5	6	1	7	3	9	0	0	8	0	6	12	8	4	3	5	29	4	2	9	0	0	9	1	15	31	6	7	5	0	4	0	3	9	4	9	4	2	2	3	5	1	13	2	4	11	2	5	1	2	6	5	9	0	0	10	11	6	4	17	6	5	3	0	0	4	2	4	1	0	0	6	0	0	1	0	13	4	0	7	0	4	0	2	7	2	3	7	2	0	0	6	3	4	2	4	0	3	0	0	2	10	18	0	1	0	13	2	3	0	11	10	2	1	5	0	2	2	4	0	7	16	4	1	6	1	15	3	3	19	3	1	11	6	2	0	6	2	0	0	0	0	0	0	13	5	8	2	7	5	1	9	0	7	6	0	3	9	5	6	0	5	2	6	0	2	0	3	5	4	7	0	1	2	0	7	3	10	2	4	0	9	0	5	9	0	0	7	4	1	0	1	8	1	1	28	4	2	5	0	17	13	5	2	1	5	0	8	1	2	1	2	6	0	0	2	8	3	6	0	2	3	1	1	0	3	0	0	4	6	0	2	0	4	10	6	4	1	3	6	0	1	1	2	3	2	2	2	6	4	2	4	10	4	1	4	1	12	1	4	10	26	0	6	8	11	6	3	7	3	6	1	2	0	0	1	0	4	4	2	4	0	7	1	5	0	3	1	4	2	5	0	3	3	14	8	0	4	12	2	9	9	3	1	1	0	9	6	22	3	2	12	3	10	0	0	2	5	0	1	2	12	2	21	4	7	4	5	0	3	2	3	7	5	6	1	0	0	8	3	0	0	0	1	5	3	1	2	4	5	0	0	2	7	5	0	6	1	6	8	0	4	14	3	23	0	0	4	1	0	4	17	6	3	12	3	16	1	6	1	4	1	0	1	4	4	1	6	3	4	0	6	1	6	0	0	27	1	10	11	0	6	0	8	8	2	0	1	11	0	2	1	5	0	4	8	6	1	3	12	0	3	18	15	4	0	2	0	0	9	10	1	0	3	9	0	0	1	1	7	0	13	5	23	2	6	4	4	10	2	2	6	2	8	4	1	2	5	2	4	5	9	4	14	4	4	0	16	1	0	6	4	2	0	7	3	4	11	2	5	0	5	7	0	0	6	12	2	5	0	1	8	3	3	4	0	0	0	9	3	2	1	9	4	4	0	1	1	3	0	0	6	2	0	7	5	1	0	4	0	3	22	8	4	8	0	10	8	2	12	2	2	5	1	0	3	4	6	8	9	0	0	10	3	2	0	2	2	12	0	17	3	9	2	4	0	1	5	3	11	1	2	0	3	6	2	7	0	2	3	1	3	7	2	2	1	13	25	0	9	4	0	4	1	0	4	9	3	0	5	5	3	5	26	6	2	10	7	8	0	7	0	0	5	2	5	0	2	3	6	0	1	5	2	4	3	3	9	1	0	2	2	5	8	3	3	5	6	1	3	0	0	5	0	1	1	0	2	6	3	0	0	0	10	4	1	0	2	6	2	4	2	2	0	0	5	0	1	2	4	6	16	24	4	7	0	7	3	4	11	0	2	1	10	8	8	0	7	0	5	0	0	9	0	0	2	20	0	3	12	2	3	2	14	3	2	0	11	11	2	2	4	12	0	15	0	1	5	0	4	1	0	4	0	9	8	0	3	9	10	3	5	8	6	10	6	1	0	10	0	3	5	14	0	1	0	0	4	0	4	9	0	0	4	11	6	3	3	14	2	0	0	11	0	0	3	5	10	0	6	7	6	4	0	0	3	2	7	2	1	5	5	2	0	2	1	2	1	5	2	3	7	9	2	2	4	5	6	5	6	4	13	0	7	0	11	0	0	3	1	0	3	7	1	5	7	2	0	0	10	2	2	0	0	0	8	9	7	2	2	0	14	2	10	4	16	1	9	0	3	1	9	1	7	5	6	2	2	1	7	1	0	2	7	2	3	2	0	6	1	6	2	7	1	5	0	0	0	11	9	2	1	6	0	1	5	0	17	8	3	5	3	0	7	1	7	9	2	9	11	2	9	24	0	1	1	1	13	5	19	2	0	6	5	0	7	0	2	0	2	5	1	3	0	0	7	3	1	0	0	0	2	1	11	4	0	0	2	6	5	11	3	0	12	1	4	29	9	9	3	4	0	11	0	2	0	6	0	0	13	1	6	1	1	1	0	4	0	2	0	4	1	11	7	0	33	11	0	21	15	7	4	5	0	4	9	1	11	2	2	0	4	14	1	0	2	7	4	3	2	6	1	11	13	1	5	3	7	12	8	2	0	8	0	7	0	2	1	4	1	0	2	4	22	1	4	1	0	4	4	3	10	4	4	0	6	0	0	1	0	4	0	4	4	1	6	2	0	0	0	7	1	4	2	6	1	5	4	4	1	14	2	2	5	1	19	4	0	4	0	0	1	20	2	1	0	2	2	14	0	4	13	1	9	3	0	1	0	3	4	4	10	0	1	3	8	0	9	1	6	0	12	7	0	12	11	10	2	1	1	1	0	5	0	4	2	11	0	8	0	6	2	1	1	0	2	0	5	5	2	5	4	9	10	2	0	2	1	7	15	3	0	1	2	2	2	3	4	3	5	4	15	0	3	2	2	6	2	1	4	0	8	1	1	1	1	2	1	0	1	9	0	11	3	1	0	5	0	2	4	5	3	7	3	9	3	0	2	2	0	0	0	10	5	8	5	0	6	1	2	4	1	2	2	0	5	2	0	4	2	7	0	2	0	2	0	0	7	6	3	8	9	0	4	1	10	4	7	4	18	5	4	11	5	4	1	6	6	0	1	6	0	3	2	6	10	6	4	1	6	8	3	10	4	5	39	7	4	3	8	2	0	3	4	3	3	2	9	1	4	2	5	2	1	0	3	8	2	2	10	8	6	4	6	2	2	11	0	46	0	9	1	6	0	20	1	0	1	5	13	9	8	3	5	2	2	2	1	6	9	21	6	2	9	2	9	7	12	2	13	1	1	20	4	0	4	7	11	4	3	4	3	17	5	0	0	6	0	8	8	7	0	3	8	0	2	0	2	0	12	3	6	0	2	0	0	0	24	4	1	4	1	5	0	7	3	0	5	0	3	1	1	2	3	11	2	3	0	3	6	2	4	1	0	2	3	6	6	2	3	4	5	0	13	0	1	6	2	3	2	5	1	9	24	0	6	0	2	0	2	5	0	5	2	11	3	0	3	0	0	0	2	20	3	1	2	3	2	7	9	4	0	1	7	7	0	5	2	2	0	0	1	11	6	6	0	2	6	0	0	8	3	1	8	2	15	4	10	1	1	3	6	6	4	1	0	5	0	2	3	4	0	4	4	7	1	5	3	5	2	8	8	0	3	2	0	2	0	7	2	2	2	4	4	4	4	3	1	0	0	6	4	6	2	0	10	1	1	3	2	0	11	7	5	0	0	5	1	3	2	2	8	2	2	42	10	0	8	4	0	11	0	0	0	0	13	0	6	0	13	0	2	7	5	10	1	11	8	5	3	4	3	0	7	14	5	0	5	4	0	6	0	1	2	1	0	0	3	14	2	3	5	8	14	2	7	6	0	1	1	0	9	1	8	0	3	7	9	0	1	1	8	8	6	9	10	12	2	1	2	5	1	7	0	0	2	0	0	3	0	5	7	4	6	3	6	2	1	5	3	0	0	10	6	0	2	15	8	15	2	1	19	1	0	3	13	7	1	0	0	6	3	14	0	7	13	0	0	4	7	0	14	0	0	8	10	0	0	3	1	0	9	2	3	2	2	4	0	25	0	6	4	8	4	10	6	18	3	1	8	2	2	2	0	6	5	1	8	2	0	0	3	1	10	1	5	0	5	1	4	0	0	3	9	7	3	3	1	4	0	1	3	16	9	0	2	0	2	2	2	1	0	7	5	3	0	0	0	2	8	5	1	0	8	3	1	3	4	10	0	0	4	5	0	1	9	2	7	4	10	0	0	6	1	2	3	1	2	1	13	28	4	7	0	0	5	4	1	0	13	0	9	4	6	1	1	0	4	1	0	3	7	1	0	10	4	10	0	5	1	2	0	12	1	4	0	6	7	6	11	4	0	2	9	4	4	11	0	8	5	0	1	2	1	2	2	12	20	1	6	3	8	8	8	1	3	15	5	7	2	3	1	4	3	3	11	1	0	0	0	0	0	2	0	0	2	1	15	0	6	4	17	5	2	6	0	9	0	0	0	6	2	2	0	0	5	0	9	3	0	5	0	0	1	1	4	8	2	0	1	1	3	0	7	1	1	2	1	13	5	1	2	0	9	8	7	0	0	6	4	0	1	4	9	5	0	0	4	0	10	0	2	3	0	29	2	0	1	8	5	3	4	3	8	7	1	0	5	2	6	1	2	7	0	1	7	4	1	29
3	0	5	9	0	1	5	3	20	13	4	0	4	15	5	6	2	5	8	3	3	5	5	4	2	1	6	3	3	1	2	4	2	5	2	0	0	0	4	0	0	4	9	2	4	0	0	7	2	2	7	2	1	28	8	12	0	6	2	0	7	0	1	0	3	1	0	6	0	1	1	1	1	1	5	2	4	2	6	7	2	0	28	3	3	1	3	8	2	2	0	3	21	4	2	14	1	6	6	0	4	1	0	8	9	9	7	0	8	18	0	12	4	3	3	10	16	1	6	6	20	7	0	0	0	0	6	7	7	1	8	10	0	3	7	21	5	1	6	1	2	1	1	0	3	8	5	8	16	2	2	2	14	2	2	6	1	2	15	7	7	6	6	5	0	4	7	1	0	3	13	0	6	1	5	0	4	7	5	1	4	1	0	2	3	5	3	4	4	0	6	0	3	8	5	5	3	2	1	3	2	4	0	8	0	3	2	1	7	1	1	10	3	1	4	2	4	9	6	1	3	3	3	4	2	7	3	0	0	7	0	17	0	1	3	4	4	5	1	10	1	19	9	5	0	15	17	0	3	1	3	13	4	0	2	2	4	10	3	0	10	1	7	2	1	3	3	4	7	10	4	4	8	2	12	8	0	1	5	4	0	2	1	9	3	2	0	0	1	14	1	0	11	0	6	0	0	4	0	6	0	5	0	9	2	0	7	7	2	2	1	2	2	1	11	21	0	3	5	7	5	1	9	7	5	1	6	1	2	2	3	3	5	8	0	3	3	3	3	6	1	0	0	1	0	1	15	1	5	2	8	2	4	11	2	8	6	4	3	3	7	3	1	3	2	21	4	0	1	1	2	7	0	7	1	0	0	0	0	3	0	5	20	6	7	5	3	0	0	4	2	0	1	4	1	0	4	2	4	2	4	4	10	7	1	4	19	39	2	4	2	0	15	3	5	2	8	0	3	12	6	5	6	4	1	0	14	3	2	28	2	8	6	17	8	11	2	12	3	8	9	9	7	4	5	0	1	0	0	7	2	0	4	1	5	13	4	4	1	7	6	10	2	11	6	10	2	0	0	1	1	3	5	10	10	0	0	3	15	1	0	0	0	8	5	8	2	8	3	6	0	4	0	6	0	1	0	7	8	1	4	0	4	7	1	1	3	0	12	1	8	1	0	1	0	0	2	6	4	1	5	2	2	2	3	0	2	1	3	0	0	11	3	1	2	2	5	4	2	0	3	5	2	0	7	5	3	4	2	15	0	1	4	3	0	0	1	3	23	3	6	9	4	11	0	2	6	3	9	2	13	6	6	2	7	9	14	11	2	5	7	3	8	2	9	2	11	0	0	9	4	7	5	3	0	0	5	4	9	5	5	2	5	6	14	0	6	7	4	7	3	1	4	8	5	0	0	4	0	12	0	2	4	2	1	1	0	4	4	4	0	4	4	5	7	18	1	7	0	6	2	3	3	0	2	3	12	0	2	6	0	0	11	6	3	1	10	11	2	9	3	3	1	2	2	10	7	7	7	1	6	0	1	0	0	0	4	48	5	4	0	4	3	10	6	0	2	8	0	0	0	9	5	12	3	0	0	9	3	4	6	5	3	3	0	4	4	4	2	0	0	1	19	0	6	6	5	4	1	2	0	2	5	0	4	0	11	1	14	3	2	7	2	14	4	4	8	3	0	4	0	4	3	0	2	1	5	4	0	1	48	6	0	12	3	2	3	3	5	6	0	0	0	4	0	0	6	8	5	4	3	6	0	1	8	2	2	0	3	3	0	0	4	0	0	4	4	0	3	9	0	11	4	3	4	6	9	1	0	13	3	2	3	40	0	7	2	0	9	15	0	3	10	5	0	1	7	0	9	0	6	8	4	4	10	2	7	3	3	5	0	4	0	2	0	0	8	1	7	0	2	0	13	1	12	3	7	7	16	0	1	1	3	5	7	0	2	0	0	1	3	5	2	2	2	0	6	1	0	0	0	9	0	12	0	3	1	7	4	10	3	2	8	1	2	8	6	0	4	2	0	6	4	0	0	0	6	9	3	0	7	3	13	8	22	2	1	3	3	1	5	3	0	0	4	11	0	0	5	4	1	0	0	2	4	15	4	16	1	9	0	8	0	2	2	1	6	1	0	1	2	4	7	5	7	1	1	1	6	7	1	2	15	0	2	2	17	4	1	1	0	0	10	0	8	1	3	2	5	12	2	5	3	1	7	12	9	17	5	3	2	0	4	12	2	2	10	2	2	1	7	5	0	2	0	1	10	8	26	6	0	0	1	4	4	1	3	0	11	0	5	10	9	5	1	5	4	3	2	1	5	3	2	3	2	3	6	12	7	4	7	1	6	0	11	6	3	5	2	0	4	0	6	2	0	1	8	0	4	2	2	1	3	6	1	5	0	3	4	0	9	9	0	8	2	3	0	3	10	8	1	0	2	2	5	0	8	1	0	0	5	3	1	1	4	1	2	2	2	2	6	3	4	5	5	10	3	6	3	1	8	2	1	4	4	4	5	7	2	1	12	2	0	1	5	2	12	5	2	2	0	6	0	6	7	5	4	7	1	5	2	5	0	3	0	2	3	3	0	0	7	2	1	1	1	3	4	6	5	11	0	0	6	0	1	0	3	4	9	0	3	0	2	23	11	0	2	0	1	5	17	0	1	12	0	2	5	3	6	12	6	2	5	5	1	5	0	1	0	7	3	10	7	0	0	13	0	1	0	3	0	3	0	3	4	4	1	7	3	4	0	20	1	7	0	4	2	5	0	4	0	6	15	4	2	0	7	0	7	1	2	1	1	6	10	10	0	1	1	7	3	7	0	4	5	6	0	13	5	4	5	6	2	1	1	0	3	2	2	2	1	0	3	11	3	3	4	1	27	3	8	10	12	0	5	3	5	5	2	3	7	0	2	0	8	9	0	14	10	9	1	0	2	3	2	0	2	4	9	3	4	14	1	0	4	0	8	4	2	59	19	0	2	2	4	4	14	10	6	5	4	0	10	1	5	7	4	9	0	17	3	0	4	2	2	2	1	3	1	1	6	8	10	6	2	3	0	11	5	6	2	7	9	2	2	0	1	0	0	5	0	12	7	5	1	0	3	3	2	0	4	4	1	7	5	0	2	7	2	4	12	9	5	6	1	2	2	8	2	9	2	21	15	0	5	7	3	0	3	1	1	6	0	0	15	3	1	16	4	6	5	0	0	1	1	4	0	13	4	2	1	6	0	0	1	2	2	0	1	7	8	0	11	9	1	2	0	6	0	0	0	2	2	0	1	1	2	2	11	2	11	1	3	1	5	7	2	16	9	5	5	0	3	1	6	3	7	0	0	5	4	8	1	2	2	6	4	4	61	3	0	8	7	1	1	1	2	5	0	6	6	0	7	4	1	4	5	5	3	14	4	3	3	18	3	2	1	0	2	0	0	2	4	6	0	5	6	2	2	0	11	1	0	9	14	0	1	0	0	9	1	6	8	1	0	2	3	8	10	5	4	4	3	1	0	3	0	20	2	4	0	0	5	0	0	1	12	5	3	5	0	0	6	4	1	4	0	1	5	9	5	10	10	0	3	0	0	5	1	2	0	4	0	0	6	11	2	0	1	1	0	4	10	2	2	8	7	0	12	6	3	6	0	1	3	2	4	5	0	1	3	11	0	9	2	10	5	0	0	1	4	4	0	1	1	1	0	4	2	0	7	1	6	0	0	23	6	0	4	7	8	1	5	5	3	6	7	0	2	0	6	2	1	0	5	19	2	4	7	4	8	5	7	1	3	2	9	0	3	2	1	1	6	12	1	1	11	1	15	0	0	0	6	9	9	2	0	3	10	3	4	15	0	4	10	2	1	0	3	5	0	7	0	16	1	3	0	2	0	6	0	0	0	3	5	8	2	0	0	5	7	3	3	3	6	3	1	1	0	1	5	3	4	6	12	1	1	1	10	0	2	4	2	1	6	2	2	1	7	0	8	0	5	4	3	14	6	5	0	0	3	18	0	6	2	6	0	0	0	5	2	3	9	3	3	3	2	0	7	13	2	0	4	4	4	3	3	8	3	1	3	2	2	5	2	15	0	6	0	18	0	7	0	0	0	11	0	3	2	9	6	17	0	1	5	14	12	10	5	5	6	7	2	2	1	7	6	7	2	1	1	0	7	4	0	1	2	2	18	1	2	2	2	5	3	8	9	0	2	3	1	5	4	3	3	5	2	4	0	4	2	0	0	1	5	2	8	2	2	8	4	0	1	2	4	2	5	0	1	6	1	2	0	9	11	1	3	3	3	4	0	1	4	6	1	1	10	20	1	1	1	2	9	1	7	1	0	16	0	9	4	10	10	0	2	4	1	0	15	5	3	8	1	3	4	19	0	5	6
0	0	7	5	0	1	7	8	10	2	10	1	4	11	6	4	4	3	1	0	10	4	0	11	0	5	1	0	5	9	2	2	0	1	6	2	4	0	1	3	7	1	9	3	5	3	0	4	0	1	10	3	2	5	18	6	4	5	4	5	0	5	5	3	12	5	2	3	2	0	2	3	0	0	1	5	2	0	3	1	4	0	1	1	0	0	1	4	5	0	2	3	6	1	3	4	17	0	0	0	0	3	1	2	8	4	4	10	6	1	7	0	1	0	7	1	5	10	5	0	1	0	5	1	3	4	0	0	1	0	9	13	0	0	0	5	2	0	16	6	0	9	6	1	4	4	1	2	6	1	0	0	2	0	2	2	0	2	13	0	1	8	1	0	0	0	4	6	4	2	3	4	3	4	7	1	6	17	1	0	1	0	3	0	0	5	5	0	0	6	14	3	4	10	41	0	0	0	0	0	9	5	6	6	2	0	3	2	3	0	1	10	1	3	3	0	0	1	3	11	5	2	0	0	3	10	0	2	0	6	13	7	4	8	2	0	4	6	2	5	0	2	5	2	7	2	3	0	11	7	9	0	8	4	5	5	5	1	4	1	2	4	4	3	3	0	0	0	14	6	5	2	0	2	0	13	2	5	2	7	2	0	3	1	1	6	7	0	1	0	0	0	9	3	2	4	3	1	1	0	0	5	1	0	4	3	0	4	0	3	2	2	0	3	1	6	0	2	0	1	2	2	3	0	4	2	1	2	0	5	20	3	3	0	0	2	3	0	4	6	0	3	1	2	0	3	4	5	0	1	0	4	3	10	4	0	5	0	2	8	0	4	6	0	6	2	0	0	7	4	4	1	0	14	6	3	5	1	0	0	0	2	2	8	4	2	0	3	0	2	11	1	1	0	6	12	2	6	6	2	0	2	0	4	0	2	0	2	2	0	1	3	0	6	3	1	8	1	4	3	2	2	0	4	4	0	0	1	10	0	4	9	1	0	0	14	3	6	0	1	3	3	8	0	0	1	3	2	0	1	0	0	0	2	2	5	5	5	4	0	0	0	0	2	3	0	9	1	0	4	7	4	2	0	4	0	2	9	9	4	3	4	4	4	5	5	3	6	1	5	0	3	3	2	0	1	0	5	0	4	4	0	6	6	0	3	0	1	0	1	2	1	7	0	4	2	1	0	5	2	3	0	7	0	5	2	0	2	3	1	4	0	4	0	4	2	4	3	2	1	11	2	0	4	6	6	5	0	2	4	1	0	2	9	0	0	0	1	9	0	1	0	0	4	4	2	2	11	0	8	2	4	2	0	0	1	17	3	3	0	5	3	0	3	1	3	0	11	0	3	5	10	4	8	0	0	0	2	2	11	2	4	3	6	2	0	4	0	0	1	7	4	0	6	1	8	0	0	1	3	3	0	0	4	0	1	0	13	4	1	0	3	0	0	1	6	10	4	0	3	0	5	12	0	0	4	2	1	1	2	0	0	0	0	0	2	8	2	2	1	1	0	0	0	1	4	8	1	2	1	0	1	1	4	0	0	2	3	2	3	2	1	0	2	0	3	1	0	3	4	5	0	4	4	5	0	0	0	1	0	3	1	8	2	0	2	3	6	3	0	2	2	4	0	1	1	0	6	2	8	0	2	7	2	0	1	3	3	6	0	3	0	5	2	0	2	0	0	2	0	0	0	3	0	0	1	5	1	0	1	4	9	0	0	2	2	0	0	8	3	3	1	10	3	10	0	3	1	3	10	2	0	1	0	3	11	0	0	2	2	0	11	5	5	0	7	2	0	1	7	8	9	7	5	4	4	0	3	0	1	12	3	0	2	0	1	2	0	5	5	4	0	0	9	0	0	0	4	5	3	1	2	1	1	2	3	7	0	7	2	0	0	0	6	2	6	7	1	2	2	8	5	1	1	5	6	3	3	0	2	4	5	9	3	0	1	2	1	0	6	6	1	2	0	4	0	3	3	4	7	4	4	0	8	21	1	2	6	10	1	0	1	2	6	1	5	0	0	5	5	0	19	7	5	10	0	0	1	17	2	0	3	3	0	2	10	0	0	6	0	7	2	1	0	6	0	2	1	5	2	4	0	13	0	4	5	2	2	5	12	0	7	4	2	1	6	4	4	2	7	5	6	1	0	13	6	3	0	3	4	3	2	7	1	1	1	0	1	0	1	1	2	9	1	0	3	0	1	3	1	10	1	3	1	1	1	2	0	0	0	2	0	0	0	1	7	1	0	1	13	6	0	0	1	4	2	0	8	11	8	3	0	0	3	4	0	0	8	3	0	4	6	1	3	0	4	9	1	2	11	3	12	16	2	5	12	0	0	4	2	7	14	3	8	4	2	1	7	1	0	10	2	0	4	0	2	2	1	5	3	0	5	0	11	0	4	4	2	5	0	0	11	4	2	4	11	1	11	10	1	0	0	0	2	0	3	6	4	4	7	4	5	0	0	0	2	0	0	1	7	3	0	9	0	7	7	10	0	3	2	4	1	0	2	1	1	0	2	6	4	9	4	0	0	2	2	5	2	5	9	0	2	3	4	0	5	12	0	1	2	1	2	3	0	0	0	0	3	0	0	3	3	11	2	4	1	1	3	10	1	1	3	0	0	5	7	0	3	0	0	1	3	2	2	1	4	6	4	1	1	6	1	6	0	7	1	2	2	1	4	0	1	2	0	1	0	3	1	4	8	0	1	0	0	0	4	1	0	2	4	7	5	0	1	0	0	3	6	6	12	6	1	0	1	5	1	2	2	0	2	0	2	3	5	10	1	2	4	0	2	3	3	1	3	1	10	5	9	1	4	0	4	1	2	2	3	0	9	2	8	0	0	8	4	2	1	1	0	2	3	1	2	2	1	2	0	2	1	18	7	4	2	0	1	4	1	2	1	6	2	1	0	1	0	3	2	2	0	4	0	8	0	2	0	1	7	9	0	5	1	19	6	3	2	1	2	5	4	4	6	6	0	12	1	1	0	6	4	0	0	2	3	3	2	2	1	0	2	0	6	0	9	2	0	4	2	4	3	2	0	11	4	0	4	0	4	0	18	0	3	2	0	2	6	2	0	7	4	3	2	2	1	4	10	3	3	1	7	2	0	3	3	5	1	7	0	0	0	1	0	1	4	2	10	0	0	4	4	2	13	2	9	0	5	0	0	1	8	3	0	2	1	2	4	2	0	1	0	9	0	7	1	5	4	8	12	0	2	5	6	10	1	2	5	2	3	10	0	2	3	1	0	1	14	1	11	4	0	3	1	0	0	8	1	3	7	6	0	0	3	1	3	2	2	1	2	9	0	2	10	2	0	6	1	11	0	1	3	8	6	2	4	0	0	1	4	0	9	0	3	1	0	1	1	1	9	6	0	3	1	4	1	0	16	3	1	2	1	0	3	1	2	3	8	0	6	2	2	4	1	2	2	0	3	0	7	0	4	4	2	1	0	2	3	10	1	9	0	4	0	0	6	9	0	1	3	5	7	7	3	9	11	2	3	3	3	0	4	0	15	5	0	5	1	0	2	5	2	5	2	5	3	4	0	1	0	1	9	0	8	2	2	1	3	3	5	2	0	5	2	1	1	11	5	7	1	0	6	0	11	4	2	1	0	4	6	2	2	0	1	0	10	1	0	0	18	0	4	3	2	8	2	0	1	0	0	8	3	2	0	6	4	3	4	3	2	5	2	10	0	8	0	3	2	2	1	0	1	5	0	0	2	0	1	3	0	7	1	4	1	0	0	8	0	0	1	0	0	1	2	8	10	0	16	3	5	0	6	7	7	4	6	0	0	3	7	4	9	4	2	0	4	6	9	0	7	0	1	2	3	1	1	8	8	6	0	6	0	1	4	0	9	0	1	0	6	0	2	1	4	12	1	6	1	4	0	0	0	2	0	0	6	5	8	1	0	2	4	0	2	6	3	0	5	5	0	0	2	6	3	1	5	0	5	0	5	2	0	17	2	2	2	5	4	3	2	3	1	3	2	2	2	0	1	2	1	1	1	2	1	8	1	2	4	4	0	1	3	0	0	2	7	8	0	2	0	5	5	4	0	8	1	0	3	0	3	11	1	4	15	0	6	0	1	0	2	0	6	5	0	4	5	2	0	5	4	2	3	4	2	0	2	0	0	2	0	4	4	0	1	3	2	2	6	0	6	8	0	2	5	4	0	1	0	4	2	0	1	0	1	0	4	0	1	4	1	0	0	1	1	0	0	4	3	4	5	9	1	1	3	4	1	2	3	0	1	1	0	1	3	4	2	5	6	0	6	5	4	11	5	1	2	9	6	0	1	2	4	1	8	0	0	1	0	1	2	12	4	0	2	0	2	2	0	4	8	2	5	0	10	2	6	6	10	7	1	1	3	4
0	0	3	1	0	4	2	2	0	0	17	2	4	0	0	2	1	0	10	0	2	8	14	5	5	6	10	1	5	5	5	0	4	8	4	0	5	0	6	2	19	4	10	6	0	3	9	4	0	9	6	4	0	0	4	0	2	0	6	0	3	14	6	0	3	0	2	0	1	2	4	8	0	0	5	2	3	4	11	1	0	0	1	1	5	4	1	5	4	3	4	2	8	1	6	1	0	10	3	0	16	2	8	2	4	24	5	0	6	1	6	1	2	0	10	11	6	5	4	3	25	2	4	8	6	2	2	25	0	0	24	7	8	4	7	1	5	7	6	1	9	1	3	4	11	0	1	8	3	2	0	2	5	3	4	6	3	1	3	12	0	0	1	1	6	5	9	7	0	1	0	0	4	0	14	0	0	5	5	7	7	0	17	4	4	12	2	0	1	8	5	1	0	1	0	1	0	3	0	5	3	3	4	4	3	1	14	3	6	3	22	10	3	2	2	0	0	0	3	4	3	10	3	8	8	1	1	20	0	4	1	9	3	2	4	9	11	7	1	1	3	12	2	7	5	12	10	3	5	3	14	4	14	4	5	0	9	12	8	14	4	23	12	3	10	6	0	0	2	7	12	9	4	1	7	6	5	1	3	2	6	0	1	4	5	1	0	0	5	10	2	3	5	2	4	3	1	7	7	7	1	17	5	1	6	12	2	5	4	3	4	3	4	9	0	9	14	0	1	7	0	0	4	0	0	4	2	16	0	0	1	5	9	2	5	4	7	0	0	8	0	0	6	1	6	0	0	0	10	3	9	2	12	12	5	21	4	22	6	14	5	0	8	2	5	0	0	0	6	3	1	9	0	5	1	3	0	0	2	0	4	4	7	3	4	5	3	3	1	3	6	3	3	1	8	0	2	1	3	11	2	17	2	14	6	4	3	5	21	5	1	2	2	12	4	2	1	0	15	6	11	3	0	5	0	8	12	1	1	3	0	2	4	6	1	9	4	0	6	16	3	0	4	2	6	11	20	5	0	29	0	12	7	8	21	3	17	10	7	6	4	30	0	4	3	4	23	6	13	0	4	8	5	8	1	0	1	4	2	3	10	1	3	5	1	0	2	13	7	2	0	4	2	0	0	0	0	4	8	5	0	16	5	23	3	7	2	0	0	4	3	3	2	16	3	7	7	0	8	1	5	1	3	4	5	0	8	6	14	11	2	2	2	9	2	3	28	0	3	0	16	10	1	4	0	4	0	3	14	2	3	3	0	5	5	2	4	2	9	2	26	2	7	13	3	2	8	11	2	6	15	0	0	0	7	8	3	7	0	0	5	5	5	2	2	9	7	3	7	6	12	1	5	7	0	0	9	7	1	0	6	9	19	4	11	4	6	9	0	2	6	4	2	7	4	2	8	6	0	8	3	5	0	0	0	2	3	2	12	2	7	2	3	1	6	7	1	3	4	0	2	7	10	2	0	6	11	4	12	5	7	0	0	1	4	6	4	13	8	0	2	4	2	2	2	5	2	4	2	0	16	4	2	3	7	0	0	0	14	0	5	0	6	5	0	3	4	0	3	11	6	9	4	2	12	0	2	8	0	0	6	4	10	15	23	2	4	3	3	0	2	14	8	10	0	12	10	9	3	5	1	2	5	0	6	6	4	2	9	1	1	12	5	8	1	3	4	0	2	12	4	17	0	7	0	0	2	4	1	7	0	6	0	8	3	1	7	11	0	0	17	3	7	10	1	2	7	2	11	13	9	14	6	1	5	2	7	2	0	5	2	3	6	9	14	2	0	0	0	15	7	3	0	7	34	0	6	0	1	4	4	1	13	6	0	5	0	3	13	6	7	0	0	0	12	6	2	2	8	4	12	21	2	5	2	0	3	6	7	0	2	2	3	12	8	20	0	5	17	0	6	6	10	0	0	15	22	3	5	5	10	4	5	16	4	7	6	14	0	3	7	2	9	0	8	2	0	5	6	5	1	6	9	19	2	1	3	0	10	1	1	3	7	2	7	1	1	2	1	0	0	3	3	7	15	0	7	2	4	12	0	1	14	0	14	0	3	3	7	10	6	0	0	4	5	5	9	0	0	15	12	6	8	0	11	11	2	14	1	3	3	15	1	9	8	5	6	13	0	2	3	0	0	3	0	4	8	1	3	1	7	3	11	0	8	3	2	5	3	4	6	2	2	1	3	3	2	8	13	11	4	0	0	0	10	21	3	4	3	5	0	6	2	0	4	4	5	3	6	1	4	3	2	6	6	7	0	13	14	26	1	2	5	0	3	0	17	12	12	7	12	6	8	1	10	6	0	3	2	16	1	4	1	12	4	1	7	0	2	0	3	1	0	1	0	10	12	0	2	0	9	1	18	8	11	1	1	6	1	3	3	4	6	7	1	4	3	10	2	0	6	8	4	2	11	17	1	0	11	2	0	0	2	2	1	1	5	5	1	11	19	6	1	2	6	0	2	11	7	0	0	10	11	0	7	5	2	2	4	0	13	11	4	0	6	1	5	0	12	0	7	8	2	2	2	7	2	10	15	5	0	0	1	2	1	6	6	6	9	0	4	0	6	3	0	4	2	5	2	0	13	9	12	6	0	6	0	10	2	12	2	1	4	2	2	1	5	5	0	11	3	18	6	6	10	2	0	4	0	0	4	11	0	5	11	6	3	2	3	0	2	6	8	0	1	2	2	3	4	5	1	4	14	2	0	1	1	5	12	0	2	5	3	5	0	9	0	3	6	0	3	5	17	0	15	3	14	10	2	16	4	0	5	2	10	3	2	3	0	4	12	0	0	5	3	4	0	6	0	58	2	1	3	0	0	11	2	17	6	0	1	6	0	5	0	2	5	3	0	2	9	5	4	3	4	3	2	10	14	3	6	5	13	0	4	4	11	0	26	0	4	8	1	6	2	4	12	13	2	2	1	1	12	14	0	3	6	9	8	3	7	0	2	4	0	1	3	8	13	3	2	0	0	6	4	0	20	9	3	6	7	6	7	14	4	1	5	3	3	0	7	21	5	0	15	2	1	2	1	0	0	9	0	0	4	12	19	9	9	1	8	0	0	1	8	0	2	7	6	9	12	3	13	2	1	6	10	4	14	3	6	6	4	0	0	6	17	0	0	15	0	9	0	3	0	0	9	6	0	2	2	3	3	2	0	19	0	3	5	7	0	9	0	3	7	4	8	0	10	0	8	1	4	4	1	4	4	4	1	2	3	1	2	4	11	23	4	5	10	21	0	3	5	14	4	8	3	0	3	1	4	4	2	2	2	2	2	5	0	6	1	6	5	4	5	1	8	2	4	0	5	1	5	3	7	0	0	4	6	1	0	7	1	6	2	3	2	2	6	7	1	8	10	0	0	7	1	0	3	0	11	5	10	0	2	1	0	0	0	4	2	3	0	6	5	2	2	9	3	3	1	0	4	5	7	9	3	0	10	0	14	6	2	5	14	11	1	3	2	10	3	6	9	0	12	0	0	2	2	7	13	1	1	8	2	4	3	12	2	9	4	4	9	10	1	2	31	9	0	3	7	10	14	16	0	1	2	0	0	11	10	5	8	8	3	9	8	3	2	0	0	1	9	4	1	5	4	4	3	2	0	0	9	2	0	5	10	5	0	3	1	10	10	2	0	10	3	1	2	1	7	10	4	12	7	2	9	29	0	0	7	1	4	5	3	1	11	4	8	0	5	9	0	2	4	5	2	5	22	5	12	0	6	2	5	4	0	0	3	14	7	0	3	5	0	4	4	3	2	4	4	0	2	0	0	9	0	7	4	4	9	2	6	3	7	28	0	6	2	7	11	2	0	0	2	4	1	4	2	2	7	4	8	1	1	0	3	3	12	3	7	2	2	0	2	14	3	6	0	0	1	0	9	8	21	0	1	0	2	2	0	1	0	5	4	5	0	16	1	0	5	15	0	0	7	0	6	1	2	4	10	0	3	2	2	1	11	13	7	0	0	2	0	6	0	15	3	1	7	0	3	3	6	14	6	5	2	5	0	13	1	0	6	4	6	8	0	0	5	9	3	3	3	6	2	1	2	13	4	9	14	4	5	9	10	24	5	5	9	1	0	1	0	18	5	0	3	11	17	24	3	2	0	9	1	4	4	11	12	8	1	2	11	12	4	10	1	3	2	5	8	2	8	4	1	2	1	10	5	0	0	6	16	9	4	5	0	3	0	12	5	7	2	3	2	0	6	36	7	7	2	0	4	0	6	1	11	2	5	2	10	1	4	2	3	2	0	11	2	4	4	0	0	3	8	1	12	1	6	0	11	22	3	3	1	4	0	1	5	3	11	5	0	3	9	0	6	0	1	4	17	8	7	6	6	4	2	0	5	12	2	5	1	0	7	6	3	7	3
0	3	0	0	2	0	0	2	2	0	4	9	4	0	10	3	6	6	1	2	3	0	0	0	2	4	4	4	2	4	2	0	1	1	0	2	1	2	6	3	0	1	5	4	1	2	0	0	5	0	2	8	0	2	1	0	0	3	2	5	1	3	0	0	5	1	3	1	1	5	1	0	1	4	1	0	0	7	2	0	7	0	5	2	6	11	3	5	2	3	0	2	5	0	5	7	5	4	1	0	4	0	4	0	9	4	3	4	3	0	0	1	1	0	4	3	3	4	3	5	12	0	3	0	1	0	5	0	1	0	4	15	0	0	5	2	3	7	4	0	0	0	9	2	2	0	0	6	2	2	1	2	7	2	1	0	0	3	1	1	1	2	0	7	1	0	9	4	0	1	4	0	4	5	4	2	9	0	3	4	2	2	3	0	0	4	1	3	6	0	1	2	8	0	11	0	2	7	0	0	4	4	1	1	2	9	5	5	0	6	12	12	2	4	7	0	0	12	0	4	8	1	3	0	3	0	0	0	0	6	0	2	9	2	2	1	8	2	0	2	0	0	0	3	5	15	0	1	2	2	2	0	12	0	12	0	6	0	7	5	7	10	5	3	3	6	0	2	7	5	0	11	3	7	0	6	5	5	8	7	1	4	3	1	7	4	2	3	3	1	2	1	2	1	4	0	0	1	4	2	5	7	5	2	1	0	0	1	0	9	11	4	0	3	5	1	5	1	0	1	5	5	4	4	3	0	6	17	17	2	2	0	3	0	3	1	1	4	4	4	8	2	1	0	1	2	6	0	0	8	2	0	6	14	7	1	0	2	5	4	0	1	1	1	8	0	0	1	2	0	2	2	2	18	2	5	1	0	2	2	2	3	3	7	1	1	3	4	1	3	5	2	2	8	5	3	2	8	5	0	0	0	0	5	0	1	0	0	3	2	0	1	2	3	0	2	5	8	8	0	0	8	0	0	6	4	3	0	1	2	3	2	8	4	0	0	9	3	0	4	3	0	10	0	3	5	9	0	0	8	6	0	2	1	5	5	3	2	7	0	0	4	4	0	1	0	1	1	1	0	0	11	1	5	2	1	2	2	5	2	10	2	11	1	3	2	7	9	3	0	0	0	9	1	7	10	4	17	3	6	0	1	0	0	0	2	1	0	0	1	4	0	0	2	8	0	4	5	8	0	4	2	6	0	4	1	0	2	4	0	2	0	6	5	1	5	10	3	1	6	6	1	0	1	2	0	0	3	7	2	6	4	1	0	0	4	3	6	12	0	4	3	1	2	5	3	0	2	7	0	1	1	0	0	2	0	0	0	0	16	2	1	3	1	5	8	2	13	1	2	9	0	0	0	0	0	0	0	9	1	0	6	4	2	2	4	11	4	6	0	3	1	3	11	9	2	0	1	0	8	5	3	0	1	2	1	0	7	6	0	3	0	0	6	5	1	9	0	2	4	2	11	4	7	1	0	6	0	8	3	2	0	1	4	4	0	0	1	2	2	5	4	4	2	2	0	2	0	2	5	0	4	10	3	0	11	3	3	2	0	5	6	3	7	0	0	2	0	0	5	3	1	0	3	0	1	5	2	7	0	3	0	5	3	3	0	1	3	1	0	2	0	3	1	12	3	1	5	0	4	1	2	8	3	2	5	2	2	5	0	3	6	0	1	1	0	3	2	0	0	2	1	2	3	1	0	4	17	0	1	2	1	2	0	0	1	0	8	6	3	0	0	0	0	4	2	7	8	0	11	7	0	10	3	2	4	2	8	0	1	0	6	0	3	0	8	1	2	3	4	2	0	15	5	1	6	2	1	3	0	2	6	0	0	0	6	2	15	0	42	1	1	7	1	3	0	12	0	2	6	7	1	0	8	4	4	4	4	4	1	5	2	0	0	4	0	0	0	6	0	3	2	1	6	2	4	1	0	2	2	2	0	7	2	3	4	4	0	3	0	9	0	0	0	0	1	0	0	4	1	0	1	2	2	0	2	1	22	0	6	1	14	1	2	5	5	0	0	8	5	5	24	6	3	2	5	4	0	20	2	1	6	5	2	4	0	1	1	2	1	2	2	0	0	2	2	3	1	2	2	0	10	3	1	2	0	1	44	0	1	16	1	1	1	0	5	2	8	0	0	6	0	3	12	2	1	2	0	4	2	0	0	4	1	0	2	4	0	3	0	2	0	9	0	2	2	5	2	3	5	4	6	0	1	2	2	4	1	5	6	2	0	3	0	0	0	1	3	0	4	2	6	17	2	1	7	2	0	1	2	0	0	0	1	3	2	0	1	3	1	4	2	1	5	3	8	12	1	2	2	7	16	8	0	0	2	1	3	5	0	10	0	13	11	2	2	4	10	0	2	0	0	3	2	4	1	2	0	7	2	0	8	1	0	2	3	5	2	0	0	3	6	3	5	3	3	0	2	3	1	0	0	1	2	5	0	0	7	7	6	1	0	4	7	1	3	8	1	1	4	1	0	1	8	9	2	0	0	0	12	7	3	4	1	1	3	0	2	0	2	10	7	0	5	1	0	9	2	5	1	0	0	2	0	1	2	6	0	17	2	0	1	2	9	2	2	0	8	3	6	1	1	0	2	2	3	1	1	1	1	0	7	0	2	9	3	3	3	0	6	3	4	12	2	0	0	4	0	4	0	8	0	3	12	2	0	3	2	1	1	1	0	3	3	2	1	3	0	11	2	3	5	2	0	5	4	0	1	1	4	2	0	2	0	0	3	0	7	2	3	2	0	1	0	3	2	2	19	2	2	6	2	7	4	7	6	2	0	2	1	1	1	0	5	0	8	0	3	2	2	1	3	0	1	0	0	2	1	2	3	0	0	9	0	0	0	0	7	0	1	0	3	2	4	0	1	0	4	8	0	1	0	2	4	2	3	5	5	1	0	1	6	6	0	8	1	0	4	1	2	4	0	0	2	0	0	1	4	9	3	6	0	2	3	3	1	4	3	1	0	0	2	2	7	4	0	11	11	0	5	4	0	0	3	5	5	0	2	2	3	3	7	3	2	1	0	0	2	0	4	1	1	0	0	4	3	1	6	2	0	4	0	0	2	0	0	0	1	3	12	10	11	8	12	4	2	0	4	1	1	2	1	2	0	1	0	26	6	0	0	2	4	2	3	0	0	0	0	9	9	1	7	0	4	6	5	5	0	4	0	1	3	0	0	5	2	0	0	3	15	23	1	0	10	5	6	0	15	3	6	2	2	2	2	2	4	5	4	0	4	1	1	0	15	5	21	3	1	4	5	4	1	3	2	2	3	0	2	2	0	6	3	3	1	0	0	10	1	3	1	1	0	5	0	4	0	0	9	16	0	1	4	1	2	5	0	2	1	6	2	3	0	7	0	0	3	5	0	2	0	4	1	2	0	0	17	2	0	2	3	3	7	2	13	11	0	0	1	0	6	0	15	3	0	1	0	0	5	4	3	3	2	5	8	12	1	0	0	0	1	0	3	4	0	8	3	4	2	4	14	2	3	2	1	4	5	1	5	0	0	4	2	2	0	9	0	4	4	2	6	3	7	13	8	2	6	0	0	1	4	5	3	1	0	1	7	0	0	1	2	0	0	0	2	4	8	3	3	0	2	0	5	9	0	6	1	0	2	8	0	2	5	3	0	0	1	1	3	0	0	2	2	9	1	2	3	12	3	0	0	0	5	0	2	2	12	0	4	7	0	4	0	2	0	0	4	1	0	2	2	7	4	4	2	8	0	5	7	9	0	2	1	1	0	1	1	1	1	4	6	0	1	2	0	0	9	2	0	1	8	0	0	0	2	20	2	3	5	5	2	3	4	3	0	6	0	2	1	2	2	4	0	2	5	4	0	2	2	7	1	7	3	4	4	0	3	0	0	0	0	4	0	8	5	0	0	0	0	2	2	0	6	3	3	0	2	0	0	16	1	0	1	4	4	6	1	4	5	2	1	8	0	3	0	5	2	4	9	4	1	6	2	3	0	3	3	4	6	0	0	6	0	0	1	8	4	2	1	0	0	9	0	0	0	0	3	1	0	3	1	0	2	3	0	6	0	5	5	16	0	3	2	5	7	0	2	2	2	5	2	0	2	8	2	2	0	13	3	3	8	0	3	9	1	4	2	8	13	1	9	4	2	1	0	0	1	2	0	2	0	5	1	8	2	1	9	2	8	2	2	0	3	1	2	0	4	1	0	1	0	2	8	3	0	5	6	4	2	0	9	1	2	3	2	5	7	0	0	1	0	4	0	3	8	5	6	0	3	7	3	0	0	1	0	0	8	4	1	3	5	1	5	8	3	1	5	2	7	3	1	0	6	0	2	0	4	0	1	5	2	7	10	0	0	11	0	0	2	2	4	10	0	2	0	0	11	1	2	4
0	1	0	1	0	0	2	1	3	0	0	0	0	0	3	4	0	2	2	4	6	7	6	16	3	0	1	1	2	3	0	2	1	2	2	1	0	0	7	0	1	7	2	0	3	0	6	3	1	4	2	0	0	1	2	10	3	2	2	0	0	3	2	1	4	0	4	4	4	0	3	0	4	2	0	3	0	6	3	4	0	6	1	4	0	2	2	5	2	5	1	5	7	0	1	7	0	0	6	3	3	0	1	0	6	5	1	0	3	1	0	5	1	6	2	4	2	0	0	0	2	1	10	6	0	10	1	3	4	3	7	3	0	0	0	1	0	2	4	0	2	0	2	3	0	17	4	2	3	0	0	0	4	5	0	1	1	2	6	8	2	2	0	0	2	4	8	0	2	0	0	4	16	1	2	0	0	2	3	0	3	3	4	1	3	3	12	2	4	5	7	0	1	12	1	7	0	1	0	0	4	0	2	7	4	4	7	0	4	3	6	3	3	5	5	0	1	3	3	0	1	0	5	0	0	2	0	4	0	0	3	1	1	3	4	4	2	6	0	7	2	0	1	2	0	5	0	4	10	1	1	4	12	2	6	12	0	6	2	2	0	0	6	2	2	0	3	2	0	9	3	0	2	7	2	3	2	0	0	10	0	11	10	3	7	0	8	0	0	3	0	2	1	3	7	1	1	3	2	8	9	0	3	0	0	5	4	0	1	1	3	2	15	1	6	6	0	8	0	4	7	3	6	3	0	0	9	15	4	5	7	0	1	2	1	2	6	6	2	5	2	4	3	14	0	2	5	2	4	10	3	0	3	21	6	0	2	0	2	15	0	6	1	0	5	3	0	4	3	3	0	7	1	0	0	0	4	0	4	4	6	2	3	6	0	1	0	0	2	1	3	1	2	4	1	0	4	2	5	5	1	4	1	1	6	2	7	0	1	0	4	0	5	4	0	2	5	0	18	0	0	2	0	5	2	1	4	0	2	9	2	1	3	1	0	2	2	0	0	24	1	1	2	0	0	0	9	1	1	1	0	0	2	2	1	0	0	1	2	0	9	5	4	3	7	0	4	25	1	9	6	0	4	2	10	1	0	10	2	4	3	1	6	1	2	5	6	7	1	6	3	1	0	17	0	4	3	8	4	4	2	0	9	1	1	1	1	3	0	1	5	0	0	6	8	2	0	3	1	0	15	0	0	2	4	0	3	4	14	1	0	3	1	0	0	2	4	7	1	2	2	0	2	1	2	3	2	0	1	5	1	1	8	1	0	0	5	9	10	2	8	5	0	2	8	2	5	3	4	10	8	2	12	0	2	2	1	4	4	4	3	0	17	2	0	8	3	3	3	4	2	2	6	8	0	1	2	0	6	1	0	3	11	3	2	0	5	0	2	2	13	2	0	7	0	7	10	0	0	0	3	0	1	0	1	0	5	5	1	3	1	0	2	0	7	2	4	1	1	1	4	6	0	0	1	6	3	1	9	3	2	0	2	0	2	1	9	5	6	1	4	0	10	0	4	4	5	12	3	13	4	0	3	2	3	3	0	0	0	3	2	4	5	3	2	0	0	3	3	5	6	0	4	0	0	0	0	2	1	2	4	2	5	3	0	3	1	0	3	1	1	1	9	4	3	12	0	2	0	4	2	4	1	7	1	3	3	0	2	0	0	0	0	5	5	4	2	0	4	0	2	2	2	0	2	0	0	2	0	10	0	1	3	14	4	0	6	0	6	0	8	0	3	1	1	1	1	0	2	0	12	0	10	1	8	1	1	9	1	0	2	6	0	2	3	0	0	0	2	7	5	8	1	0	2	8	1	2	1	4	13	6	1	2	1	0	1	1	0	5	0	2	1	7	0	0	3	2	6	8	8	0	2	0	0	2	8	9	1	2	4	1	1	0	5	3	0	2	3	4	4	5	0	2	2	5	5	3	0	11	0	0	9	2	0	1	1	2	0	0	3	3	1	5	0	2	0	0	2	1	3	0	4	2	16	0	2	0	1	0	2	4	1	1	0	2	0	0	3	5	4	0	9	1	2	0	7	3	4	0	0	3	0	0	2	2	1	0	10	1	2	1	5	0	2	3	3	5	0	3	0	3	3	2	7	0	0	1	10	9	7	2	11	1	1	0	10	1	0	4	0	0	1	7	0	0	5	6	2	0	0	4	8	2	2	7	6	2	3	2	5	2	1	0	1	2	0	2	10	3	7	13	2	0	0	2	0	1	6	6	5	4	2	4	0	3	0	4	0	9	6	2	0	2	3	5	0	6	2	3	5	0	2	2	0	3	0	4	4	3	5	2	1	14	1	0	0	5	0	5	8	0	3	2	0	0	1	0	0	4	0	2	4	6	2	12	1	2	0	0	1	8	4	2	1	1	0	5	10	0	0	0	4	0	6	0	0	0	6	1	2	0	3	2	2	4	0	1	1	9	1	0	0	4	5	0	14	0	0	8	0	0	1	7	1	1	7	6	1	0	1	4	0	0	3	0	1	0	0	0	1	0	0	3	2	4	19	0	10	0	3	1	0	5	0	4	5	0	12	2	10	2	0	2	2	3	0	3	2	0	0	1	3	0	0	0	1	3	4	1	3	3	0	1	0	1	8	1	0	1	2	2	0	3	7	0	0	6	0	0	1	0	0	0	0	0	0	1	2	6	1	0	4	3	9	4	1	1	1	5	2	8	2	3	0	1	0	0	0	0	2	2	2	0	0	2	2	0	8	0	2	2	3	0	0	2	0	7	2	2	0	0	7	0	4	5	0	12	13	1	6	0	3	2	6	3	2	0	1	1	13	0	0	6	0	1	6	5	2	1	0	3	2	5	9	0	2	3	3	3	0	0	4	15	1	1	0	0	0	6	0	5	2	0	0	0	12	8	3	1	0	3	2	0	3	3	2	1	0	2	3	0	8	1	1	1	0	1	1	0	4	9	4	2	2	0	0	1	0	1	4	8	6	5	6	2	6	6	16	2	3	1	2	20	4	1	2	0	0	4	2	3	0	10	4	2	2	4	0	3	8	0	12	2	3	2	3	11	5	5	1	0	6	1	0	2	0	13	0	0	2	7	2	13	0	4	2	7	6	2	11	8	0	1	3	11	1	5	2	2	0	1	1	6	0	1	3	0	0	3	3	15	13	9	3	0	0	0	0	6	0	3	1	1	0	2	2	1	0	1	0	0	5	0	4	0	0	0	6	0	5	0	6	6	4	1	7	5	0	3	2	1	3	0	5	1	2	0	0	2	3	3	6	5	5	0	2	3	8	6	0	1	1	6	0	3	4	0	0	0	0	1	12	2	0	1	2	3	8	0	0	0	5	4	23	12	2	6	3	0	7	2	2	0	0	0	5	4	0	2	0	0	10	1	1	2	1	1	15	0	1	0	5	7	0	1	1	2	11	1	0	7	5	2	3	1	1	0	4	5	2	10	2	2	6	10	0	0	2	1	10	1	0	6	11	2	8	4	10	0	2	4	5	3	7	2	0	2	3	3	4	3	2	4	0	2	7	7	0	0	1	1	4	0	1	0	6	0	0	0	0	3	1	3	0	9	0	1	3	4	3	5	1	0	0	0	0	0	3	4	0	0	2	6	0	1	0	0	7	0	1	1	2	6	1	0	0	1	4	4	0	15	5	0	2	4	3	0	0	1	5	0	0	4	2	0	8	0	5	2	1	2	0	0	0	0	3	16	2	0	2	4	0	1	4	2	0	4	0	0	0	8	2	0	0	1	7	0	7	3	12	7	5	0	2	4	4	2	3	2	2	5	2	2	2	3	0	0	2	2	0	1	4	1	0	0	0	0	3	9	1	2	5	9	0	1	0	0	3	4	3	2	3	2	0	1	2	0	0	0	1	0	0	2	1	5	0	2	2	0	2	1	0	0	2	8	5	0	4	0	0	2	0	0	0	12	3	0	5	2	0	2	1	4	4	1	1	0	1	7	0	0	6	0	8	0	2	1	5	8	7	1	0	0	12	0	3	0	0	3	1	1	2	2	7	6	2	16	0	12	4	2	0	0	4	0	1	7	1	2	0	0	5	1	1	0	2	11	3	3	1	0	0	1	0	3	11	0	15	5	0	0	1	0	6	0	1	2	1	1	0	3	6	0	9	6	2	2	2	0	0	6	4	5	1	3	0	6	7	2	1	0	4	0	6	4	6	0	3	1	2	1	7	1	2	6	2	2	0	6	18	2	0	4	6	0	0	3	0	5	0	0	1	6	2	6	2	0	4	0	7	6	0	12	2	0	1	4	3	3	3	2	6	0	8	6	0	0	2	2	2	0	0	2	3	0	1	7	2	1	2	3	4	1	1	0	12	0	0	12	6	2	2	0	12	1	3	1	1	0	4	0	0	2	0	1	0	1	1
3	5	5	0	2	4	3	4	1	3	1	4	3	0	2	5	3	0	0	0	1	4	3	0	4	4	1	10	2	6	0	0	2	3	4	0	3	3	4	0	2	0	3	1	4	0	2	6	4	3	0	2	0	1	7	0	1	0	3	14	0	4	5	1	8	0	0	4	0	0	11	0	2	1	1	0	2	4	0	1	4	0	4	5	0	7	6	5	0	21	5	4	2	0	4	4	2	3	1	0	0	4	3	1	3	18	7	2	4	0	0	0	5	4	0	1	0	0	6	0	0	0	14	0	5	0	2	1	1	3	5	4	4	7	0	4	1	8	13	6	1	6	11	10	5	0	6	8	3	1	3	0	4	17	0	0	0	4	8	32	0	0	5	5	1	4	9	1	2	0	0	0	18	1	0	3	0	3	2	2	7	11	0	1	0	0	0	4	9	5	0	5	1	4	1	6	0	0	1	0	0	1	5	6	0	0	1	3	5	1	4	4	3	5	2	0	0	7	8	1	6	0	0	0	4	0	0	2	0	7	0	0	6	0	0	4	4	7	0	6	0	2	2	0	1	6	1	3	0	9	3	2	4	7	8	8	0	1	5	1	0	2	0	4	2	4	2	2	3	4	1	0	0	0	5	4	2	0	5	1	5	0	0	2	4	1	0	11	3	18	1	4	5	2	2	0	0	8	3	4	0	2	2	0	6	17	0	4	2	3	1	3	4	0	5	0	0	3	5	6	5	9	2	4	0	0	0	4	0	2	4	4	3	1	2	0	1	1	2	1	0	16	5	4	3	2	19	7	0	5	0	0	6	2	8	0	0	0	2	8	1	2	0	0	6	0	4	0	5	0	4	2	0	1	9	2	5	4	0	3	0	3	1	0	3	0	6	0	0	5	5	3	4	2	8	3	5	3	0	14	3	1	0	1	5	0	0	0	14	1	1	3	0	0	2	0	7	0	3	2	0	0	3	5	0	4	6	5	0	10	10	0	0	9	11	2	8	1	3	3	0	0	4	2	2	4	4	0	9	4	0	3	10	2	6	10	0	1	8	3	3	5	1	3	10	7	5	11	0	4	1	9	2	1	0	4	0	1	3	0	0	0	4	0	1	4	0	3	0	0	0	2	3	0	2	0	3	5	5	2	0	0	3	0	1	0	0	8	0	0	4	2	0	1	6	2	0	0	0	0	0	3	0	0	2	0	1	1	0	4	0	0	6	3	2	2	0	0	1	1	0	1	6	5	9	10	5	5	3	10	7	0	4	2	5	2	0	6	6	1	3	3	7	3	0	6	0	9	4	2	6	6	0	1	0	3	3	5	2	1	1	0	4	18	0	1	2	5	0	2	0	0	7	5	1	7	0	3	2	5	2	5	4	11	6	5	2	3	0	0	0	0	1	2	2	10	2	1	0	11	3	1	0	3	3	4	0	7	2	2	31	8	7	3	0	1	5	0	1	1	1	1	0	1	4	3	1	2	0	4	0	0	2	0	3	1	3	8	6	6	4	0	0	0	0	4	0	0	12	4	5	2	5	3	0	4	0	1	6	9	1	6	0	1	0	0	1	1	4	17	1	6	3	0	0	0	1	9	2	3	0	15	0	2	2	0	4	0	5	11	0	5	14	2	1	2	4	2	0	5	0	2	5	4	0	0	1	11	3	0	1	12	4	2	1	0	6	7	0	7	2	3	0	9	0	0	2	0	2	4	3	0	0	2	9	0	1	4	14	5	1	2	2	4	1	4	0	4	0	2	1	1	4	0	36	15	6	20	0	2	0	1	1	2	0	6	0	0	0	10	0	2	2	0	2	8	6	2	6	0	9	9	2	3	0	3	0	3	11	2	4	0	5	6	0	0	2	0	9	0	2	6	0	0	1	0	5	1	5	2	2	0	0	7	3	2	3	1	2	1	14	1	4	1	7	9	4	2	0	2	0	0	3	3	0	3	0	6	0	0	1	5	0	3	4	11	0	3	4	10	3	13	0	4	1	8	0	4	3	6	0	12	7	0	4	7	0	0	0	6	11	10	2	13	0	0	1	2	5	2	2	1	11	0	0	2	10	2	2	10	3	3	2	0	1	7	11	3	1	0	8	0	0	5	6	10	9	5	6	0	6	4	0	1	0	0	0	0	0	0	0	1	0	3	3	0	9	3	3	0	1	6	5	6	2	4	4	5	3	2	0	0	1	3	9	8	13	1	7	2	1	0	7	0	16	1	0	3	11	0	4	11	2	0	1	0	0	0	2	2	4	5	2	1	0	0	0	2	17	3	2	11	4	1	3	0	1	7	0	3	0	0	0	5	0	3	2	6	0	5	5	1	19	2	5	6	4	4	0	0	0	0	4	0	0	0	0	2	0	0	1	0	3	8	2	0	1	2	7	1	0	0	2	0	4	4	1	9	0	5	1	10	0	4	0	0	4	3	5	3	8	0	3	2	2	0	9	3	2	4	0	4	2	2	0	0	5	0	6	6	1	2	0	0	6	5	2	2	4	0	0	0	2	0	4	2	2	1	1	0	6	10	0	3	0	5	3	0	7	0	0	1	0	0	2	1	15	0	0	1	4	1	0	2	3	0	0	4	2	1	4	5	1	0	1	0	0	0	2	0	0	4	3	0	2	4	14	4	0	3	0	0	0	2	2	3	4	0	1	0	1	0	6	2	2	1	4	6	4	3	5	7	2	0	0	0	6	3	0	0	2	2	6	4	3	3	1	0	2	4	0	0	7	0	0	3	0	8	0	4	3	2	3	1	0	3	5	4	6	0	2	2	3	1	3	18	0	0	2	7	10	4	4	6	0	10	1	5	0	1	4	0	2	4	7	3	0	4	6	8	5	0	9	0	0	0	1	3	4	1	2	0	0	1	0	0	0	2	3	3	2	18	4	0	2	3	4	2	3	10	6	5	14	1	2	5	0	1	4	0	9	0	4	5	7	5	5	8	9	0	1	3	7	5	9	0	9	7	2	10	7	4	16	3	9	0	5	8	4	1	4	0	1	0	12	2	2	0	0	5	4	6	3	0	4	5	0	0	2	0	5	2	22	1	9	0	1	2	7	0	10	4	4	0	0	2	0	5	28	6	4	2	4	4	3	2	0	0	1	5	0	1	2	0	0	5	4	2	1	5	0	1	4	14	2	3	2	6	4	4	16	4	3	10	0	6	0	0	2	8	5	5	0	2	4	5	8	1	4	2	5	1	0	3	0	5	1	0	2	4	7	0	4	5	5	4	2	0	0	7	2	0	1	7	0	1	17	0	0	5	0	0	1	8	3	0	4	0	9	3	3	6	7	1	0	7	2	0	1	0	2	1	1	0	3	2	9	5	3	0	0	2	4	1	5	6	0	0	4	2	3	0	1	2	0	0	1	4	4	7	0	4	1	1	0	4	0	0	2	5	0	13	1	1	4	0	2	0	8	1	6	1	3	2	2	1	0	10	1	0	3	3	3	8	6	5	2	1	2	0	0	2	1	1	7	6	2	3	6	2	0	4	0	4	5	0	5	0	3	1	2	9	6	2	5	3	5	4	3	4	7	2	2	7	1	0	0	0	7	3	7	0	1	6	6	10	20	0	0	5	5	0	3	1	0	0	4	0	3	2	1	1	1	1	5	7	1	0	6	0	2	2	2	2	2	12	4	0	5	3	14	8	3	10	0	3	2	0	0	0	3	6	4	0	4	0	1	10	0	1	3	1	0	5	0	6	0	0	28	1	8	4	0	0	5	6	7	0	8	3	4	0	4	0	3	0	7	0	0	0	3	5	8	2	1	26	0	12	3	1	0	6	4	4	2	6	0	5	0	5	10	4	4	3	2	0	5	4	0	5	8	4	10	6	0	0	20	0	0	9	2	0	0	2	4	5	0	0	0	5	7	1	9	2	9	10	3	0	2	2	0	0	1	0	0	2	0	9	2	5	2	7	1	1	5	12	2	11	0	0	0	3	0	1	2	1	4	11	9	1	3	3	5	4	6	3	0	2	0	5	11	3	9	2	4	1	0	0	0	3	2	2	3	3	1	8	4	2	3	4	3	2	2	5	0	3	0	0	0	7	7	3	1	17	2	4	0	0	4	0	0	5	0	0	1	4	3	5	1	10	0	1	5	2	9	4	11	11	16	0	1	7	8	3	0	5	0	2	1	0	12	0	4	0	3	0	8	3	2	3	0	4	3	0	0	4	7	0	0	0	2	0	0	3	2	0	0	4	3	0	7	4	0	0	2	1	5	0	2	2	0	4	0	0	2	7	3	2	0	4	2	0	0	0	7	3	3	2	0	0	7	6	4	5	2	1	3	2	7	0	11	4	3	1	10	1	0	0	1	1	2	0	1	4	4	3	0	7	2	2	0	4	3	0	0	11	9	1	1
4	4	4	0	0	2	1	8	1	1	0	4	8	2	0	16	1	2	2	5	0	6	2	2	5	14	0	0	13	3	0	0	3	2	12	5	20	1	5	5	0	0	0	8	8	10	0	15	1	1	7	0	1	1	0	3	17	4	2	3	8	7	0	1	4	9	2	5	4	4	6	15	1	1	0	4	4	2	11	1	6	9	2	1	2	4	3	5	1	1	0	7	0	5	4	6	2	4	5	6	3	22	2	2	11	4	4	0	0	4	2	1	5	11	0	2	6	0	4	1	6	0	3	8	1	15	0	9	0	7	5	10	9	2	22	7	0	5	9	7	8	1	6	0	5	2	5	4	7	4	0	2	6	0	4	1	4	0	4	0	2	0	0	5	6	9	1	6	6	4	4	0	1	0	20	13	5	4	2	23	11	4	2	1	7	3	3	4	2	0	1	0	0	0	4	3	4	5	2	3	6	0	5	4	4	0	21	1	2	6	23	4	2	8	2	8	8	4	3	0	8	2	3	0	4	6	3	4	10	1	0	11	7	10	11	4	7	2	1	12	8	0	4	2	4	10	3	1	5	2	7	0	7	1	3	7	3	6	10	2	0	11	11	7	14	4	0	4	4	13	0	34	4	7	10	2	0	0	5	0	2	3	9	5	4	9	6	0	1	14	5	1	8	5	3	14	0	2	0	5	5	0	3	5	3	3	3	1	3	2	6	6	0	0	4	1	3	0	3	3	0	15	6	2	3	1	2	8	4	2	4	1	3	2	12	8	0	3	0	11	4	0	0	3	1	6	1	3	13	0	4	6	4	2	2	0	10	4	0	6	2	4	0	0	0	1	4	0	2	0	10	10	7	5	2	0	4	1	30	2	3	0	5	2	6	0	13	5	0	13	0	0	2	2	8	0	8	6	4	10	9	0	0	4	0	6	4	3	15	2	7	4	10	0	2	2	1	4	4	2	4	2	0	3	0	7	3	7	1	7	3	0	8	3	4	2	3	0	4	5	1	0	1	0	3	5	6	0	6	3	3	2	6	1	2	10	6	4	0	3	1	8	5	5	0	2	12	5	9	1	0	15	2	3	5	1	0	0	5	34	0	6	0	0	1	2	11	2	5	1	2	2	11	4	1	0	13	0	13	7	6	2	2	4	4	0	8	0	0	8	2	0	0	0	1	6	1	0	9	1	8	5	7	0	1	2	0	0	13	0	5	3	1	0	4	2	7	7	4	0	18	0	1	0	10	2	4	0	2	9	4	1	0	14	3	12	3	2	2	1	4	6	7	2	0	3	1	9	4	14	12	1	0	0	14	3	0	0	6	1	10	0	3	7	0	10	1	6	2	2	10	1	0	6	6	15	6	4	0	9	0	2	8	1	8	12	10	7	2	13	4	5	1	10	1	3	7	1	8	3	3	2	5	0	5	0	0	3	1	3	0	7	6	1	2	9	4	7	3	0	2	2	0	17	2	0	1	4	0	15	0	9	1	0	0	1	0	0	5	5	4	11	6	1	1	1	0	0	9	4	1	0	0	0	2	0	0	0	4	0	10	7	1	9	5	3	0	1	2	3	0	0	3	2	7	0	0	1	6	0	2	10	2	3	11	0	7	1	3	2	1	6	5	3	3	5	3	2	5	10	3	0	7	7	0	4	9	6	8	10	0	3	9	6	0	0	3	2	5	6	0	4	7	0	0	5	4	3	5	5	1	0	6	1	4	7	2	2	2	0	6	0	0	2	12	7	4	13	4	6	8	8	8	1	42	8	2	5	0	3	0	5	10	1	0	2	11	0	2	4	0	4	4	2	1	1	1	3	9	5	6	3	2	0	0	0	5	1	13	6	0	7	0	0	1	2	0	2	5	9	4	0	10	0	13	8	3	0	3	3	2	2	0	0	10	38	4	3	1	0	0	4	10	0	5	10	2	5	3	0	1	3	6	1	3	12	0	7	2	8	1	0	4	2	0	0	6	3	5	3	1	0	2	9	8	1	1	1	0	7	0	0	0	1	9	3	4	3	6	4	0	9	19	30	1	2	7	0	8	0	7	0	0	3	1	14	1	5	6	5	2	3	5	1	14	5	11	11	0	1	0	16	1	1	3	3	1	2	0	8	2	2	3	3	3	7	20	5	5	0	0	2	0	13	1	0	2	4	6	3	11	3	2	0	1	1	8	5	0	2	0	0	14	0	7	5	2	0	4	5	11	1	1	7	4	1	0	0	0	0	0	2	6	1	11	9	10	2	0	8	17	0	8	8	0	2	4	3	2	13	11	3	15	8	11	2	30	3	3	1	11	6	10	11	1	10	1	9	3	4	0	2	4	5	5	5	6	1	8	3	1	2	9	23	0	4	7	1	7	0	0	1	8	3	0	3	0	11	10	5	4	0	4	15	3	10	2	4	0	4	2	6	5	7	5	4	8	6	4	8	9	7	0	13	0	3	2	4	2	0	5	4	5	4	0	0	1	0	0	0	6	6	12	2	9	10	5	5	1	7	16	1	0	0	5	2	4	8	3	4	14	2	0	9	8	14	0	3	3	8	1	9	4	0	3	2	8	0	1	5	0	2	1	7	3	0	4	8	8	0	0	0	4	7	0	1	3	0	6	0	0	0	1	2	4	5	0	4	0	2	4	4	1	2	1	0	5	3	0	1	19	11	16	5	5	3	5	5	0	2	0	4	3	2	1	2	3	8	12	3	1	15	6	0	8	0	1	0	7	10	1	1	0	3	5	2	0	4	3	7	4	10	12	3	7	4	2	6	14	2	1	2	5	5	1	7	5	4	0	1	12	3	0	2	0	9	2	8	3	0	2	2	5	16	2	2	0	11	2	6	1	0	1	2	4	0	7	4	12	0	4	0	3	7	0	1	11	0	7	0	1	0	0	0	5	0	3	5	6	1	4	3	15	0	7	5	5	0	5	9	2	2	1	3	5	0	0	0	4	2	4	3	0	0	6	2	2	0	7	5	24	5	4	8	7	6	5	3	8	11	0	3	0	1	9	5	3	0	0	9	4	8	4	1	2	3	0	0	2	8	3	3	2	2	11	2	1	7	4	0	4	2	4	0	12	1	0	4	4	7	4	0	1	0	1	3	2	2	2	7	2	1	8	0	1	0	4	0	0	1	2	4	41	9	6	3	15	2	0	17	9	0	4	3	5	1	1	2	0	4	5	9	1	2	4	2	5	13	0	1	0	0	16	1	7	1	0	2	4	1	15	3	4	6	3	3	0	0	1	9	0	3	7	9	7	2	7	0	4	3	4	3	2	0	2	1	2	0	7	0	0	5	0	9	23	7	0	7	5	4	2	0	4	0	11	4	4	2	3	0	7	4	5	4	1	8	9	10	2	8	1	2	6	0	4	5	0	1	4	5	3	2	13	2	2	0	0	4	0	3	0	19	4	5	0	2	7	0	2	0	2	6	0	5	4	8	0	0	2	2	8	7	3	1	5	9	4	2	15	5	0	3	0	4	1	2	5	6	1	2	1	10	7	2	4	5	5	29	0	2	9	1	1	4	3	2	0	2	1	2	0	2	4	16	1	0	0	0	5	4	2	3	6	0	8	0	1	3	5	10	4	5	5	6	8	4	0	13	2	4	2	0	5	5	0	2	13	0	9	0	4	4	3	4	0	11	0	3	4	1	0	2	0	2	0	3	11	9	11	10	2	11	0	6	2	7	13	4	4	4	1	0	12	2	0	1	0	2	0	0	3	2	2	1	1	4	2	3	0	2	4	0	0	0	5	8	1	3	6	1	0	6	2	8	4	1	3	1	3	2	2	0	2	2	6	0	5	12	4	4	10	3	6	3	0	3	0	5	0	6	1	0	0	1	11	2	0	0	9	7	8	10	3	4	0	1	9	2	0	7	2	3	0	5	1	9	0	0	3	1	6	1	1	3	4	3	3	2	5	12	0	6	7	2	21	8	1	4	9	14	4	2	0	2	1	18	8	1	15	6	3	0	2	5	16	6	3	1	0	0	3	11	17	9	4	11	3	2	9	4	2	2	2	10	7	3	6	7	9	2	0	0	0	0	1	1	0	4	3	0	4	4	0	3	1	1	0	1	6	0	0	2	4	8	3	7	5	3	1	0	12	11	10	7	5	0	0	8	6	3	3	0	3	2	9	11	4	2	1	0	6	1	0	1	5	0	1	0	3	4	9	0	17	2	6	7	0	3	2	9	4	5	2	2	6	2	0	4	3	3	23	0	7	1	3	1	9	3	0	8	8	2	5	24	14	3	6	0	30	3	6	6	4	4	0	18	12	2	0	3	33	3	4	4	1	2	0	1	3	18	4	0	1	4	1	0	1	4	1	1	33	8	0	1	0	7	3	0	13	2	0	7	6	8	0	2	4	14	4
3	0	2	1	3	1	8	29	12	0	5	0	19	6	14	2	0	25	6	0	0	28	7	2	8	7	11	0	5	28	0	9	3	9	18	4	0	6	16	19	4	4	7	4	8	8	2	6	6	0	8	2	23	0	6	18	13	1	4	18	3	6	0	0	11	10	8	5	26	11	8	4	0	13	12	4	4	8	14	0	3	2	13	9	4	7	0	27	4	6	5	10	7	2	12	19	5	6	2	22	29	7	0	2	3	14	19	2	14	0	7	33	8	8	7	7	8	4	8	4	12	14	1	3	12	10	4	10	3	7	4	16	20	4	2	10	10	3	13	52	11	5	7	7	31	0	1	3	17	3	10	0	12	0	9	9	1	6	17	9	2	9	2	5	3	16	2	2	8	23	15	0	0	6	11	0	5	5	10	2	19	6	0	2	3	2	9	1	7	23	1	1	0	6	5	3	36	10	10	0	2	0	14	3	32	1	1	32	0	2	5	12	2	11	5	5	29	2	14	1	1	15	22	1	1	27	18	1	2	2	0	19	2	2	7	10	10	0	0	15	0	9	1	7	0	1	6	9	24	2	4	4	37	13	19	5	10	16	10	13	2	3	19	13	12	3	10	11	0	19	4	18	3	5	12	16	2	5	2	2	8	12	13	15	0	0	7	0	0	7	5	12	13	9	6	11	0	0	28	8	26	3	4	7	3	13	5	0	17	9	0	3	1	9	2	6	9	0	10	17	3	4	17	8	0	6	17	12	5	9	3	13	8	2	6	4	4	17	3	6	7	3	9	1	5	5	3	1	16	9	9	31	3	6	24	16	7	5	8	5	2	8	5	1	3	3	33	0	3	2	24	1	8	4	10	2	1	7	5	6	0	0	3	27	15	21	4	9	3	1	3	5	0	0	4	0	49	14	3	3	8	5	13	17	0	4	3	9	24	10	17	2	3	6	8	1	4	0	10	0	4	1	5	8	12	29	5	11	3	21	9	6	0	5	0	5	3	12	3	8	13	27	13	6	1	5	6	8	2	0	4	1	11	10	8	2	5	3	13	13	8	13	3	7	10	0	6	5	3	6	7	3	11	8	5	0	9	5	8	3	27	7	9	5	4	8	4	3	4	9	8	5	9	0	1	3	2	4	6	7	12	4	10	3	7	9	4	11	11	0	13	2	13	18	4	6	5	2	6	4	26	22	2	1	16	14	0	10	9	0	6	21	8	5	8	10	7	8	18	9	12	2	2	0	10	39	9	6	17	11	2	6	3	13	6	0	15	28	14	0	13	3	39	17	10	2	1	1	10	2	2	8	5	0	9	0	1	18	10	22	7	30	5	2	6	5	5	10	11	22	12	19	11	14	20	1	5	10	0	28	0	11	5	3	14	5	6	3	0	5	1	19	11	6	5	14	2	4	0	4	6	4	10	4	1	2	5	9	4	17	15	4	6	9	14	18	2	13	8	3	8	3	8	0	1	0	13	4	13	11	5	13	1	6	0	0	10	3	10	17	2	7	0	11	1	22	2	7	9	15	1	5	4	2	2	1	0	11	4	10	2	3	2	3	32	4	5	0	19	10	7	3	11	5	8	18	12	1	14	8	1	26	3	3	11	3	2	8	12	4	5	6	0	0	9	0	6	4	11	12	2	0	9	4	2	0	8	10	7	0	9	37	4	5	2	0	3	27	9	3	9	5	18	2	0	5	7	10	3	3	5	2	7	21	24	4	12	1	6	2	6	5	8	1	1	15	5	5	7	4	9	9	2	9	22	6	5	8	5	0	12	21	10	0	4	4	3	6	0	20	2	3	6	1	2	8	6	12	2	24	8	4	2	2	1	0	19	14	55	1	1	3	7	11	7	8	11	11	10	7	6	13	7	39	2	0	10	21	4	1	7	25	20	9	4	1	14	8	41	3	4	3	11	8	3	2	3	4	2	3	4	0	5	2	7	7	5	10	7	24	6	0	0	8	3	0	2	3	3	0	0	11	8	0	10	7	4	4	0	8	1	15	0	1	11	9	0	0	14	9	11	14	4	1	1	17	5	5	33	3	6	6	2	3	4	7	13	2	0	27	1	1	12	6	23	6	5	3	2	0	14	3	0	0	5	10	0	10	0	12	3	2	11	9	1	0	14	20	3	7	0	3	4	9	8	10	9	6	20	4	10	4	12	0	1	1	11	0	16	0	4	5	1	12	0	13	2	13	20	20	3	2	9	4	37	4	9	5	5	9	11	0	8	6	7	2	5	1	6	7	4	0	0	5	9	3	1	13	11	5	1	7	9	3	7	9	8	7	7	16	19	2	7	18	2	8	0	10	3	9	0	9	4	4	26	0	8	4	0	3	10	8	11	2	2	6	8	4	0	13	4	9	6	9	7	2	2	27	9	3	23	0	2	19	1	3	9	12	11	0	8	13	19	0	14	2	2	9	5	1	5	0	12	35	7	11	0	11	2	9	3	7	3	0	12	0	8	6	4	4	4	34	7	6	5	8	0	11	9	6	5	0	1	6	9	1	6	2	0	3	13	10	0	13	1	5	6	0	4	4	0	6	0	2	7	20	4	4	13	1	30	0	0	3	8	2	7	3	1	2	6	40	38	10	5	1	4	8	4	15	3	24	7	11	14	4	2	8	9	46	14	3	7	4	0	1	22	0	4	0	24	0	16	16	9	7	4	1	2	11	3	15	11	25	12	34	10	1	0	8	10	6	16	1	5	4	0	0	4	8	8	9	4	17	11	15	1	10	13	0	2	8	0	4	8	17	10	2	3	1	11	20	22	3	41	3	6	6	2	5	2	0	24	14	3	12	2	2	6	3	5	1	0	6	9	2	5	5	0	21	6	0	10	1	10	2	6	1	14	26	3	5	14	0	3	15	1	0	17	9	13	7	0	3	9	6	9	6	5	8	6	10	6	2	8	8	1	1	6	12	9	12	6	5	1	2	10	6	12	0	8	2	11	17	12	15	10	7	12	4	9	2	6	10	32	3	7	6	6	23	6	12	4	13	14	12	0	9	7	55	8	6	11	12	6	3	8	29	12	2	1	7	9	47	8	10	1	33	5	7	2	1	7	6	1	8	0	24	6	4	3	16	10	18	0	9	0	6	8	7	2	5	5	2	0	2	5	6	14	4	5	3	0	16	21	6	1	2	1	8	3	5	2	14	1	10	5	2	3	12	6	5	12	2	11	1	0	7	5	4	1	2	0	0	10	4	6	11	3	3	0	1	0	28	6	7	0	0	3	3	16	9	8	9	0	4	5	1	6	28	3	5	6	2	1	4	7	1	10	4	8	3	16	11	6	9	2	10	9	13	2	2	27	3	7	20	10	21	9	6	5	15	2	0	4	3	4	4	15	8	2	4	13	17	19	37	3	10	6	11	5	6	3	10	2	2	3	5	16	0	23	15	8	17	2	0	10	9	15	2	0	12	21	8	4	11	11	5	8	2	7	10	6	3	7	0	2	12	25	14	0	5	4	6	6	0	6	2	3	2	5	4	7	0	12	5	1	8	6	0	3	28	14	8	2	5	3	18	3	6	12	3	3	15	12	9	30	5	3	7	13	5	3	15	15	1	4	10	7	20	4	4	16	0	14	27	10	0	31	8	2	11	8	12	4	10	2	4	13	23	0	9	9	2	2	2	32	16	9	5	7	13	3	5	3	1	7	3	3	8	3	5	8	8	6	7	8	15	39	0	2	3	14	15	5	17	5	0	5	9	14	23	12	0	4	7	1	1	1	2	19	6	3	4	5	3	0	2	18	2	4	5	16	5	5	13	6	3	0	5	2	0	9	23	4	10	3	8	9	18	9	5	4	6	0	0	0	8	15	12	11	9	11	3	7	8	23	1	1	7	3	12	12	3	6	4	14	3	12	4	16	5	9	7	11	4	0	0	2	6	5	0	3	2	19	6	2	0	0	2	8	0	7	6	0	0	6	2	3	14	9	15	5	2	8	5	5	11	1	7	13	28	5	5	26	3	1	19	12	5	3	3	5	20	5	9	6	5	0	3	2	1	9	7	31	8	22	2	3	14	22	2	7	9	13	7	9	1	14	3	10	5	3	8	2	4	0	4	14	0	0	0	7	5	6	8	0	4	5	4	5	3	22	3	15	5	5	14	9	1	25	2	2	18	5	1	2	4	9	4	7	0	9	4	4	2	9	2	4	2	8	16	2	2	9	11	5	15	3	0	0	8	4	10	8	10	13	6	11	6	8	7	6	13	2	2	23	2	0	21	10	2	5	7	4	1	10	6	2	15	6	3	3	10	0	8	5	3	0	5	11	10	5	36	14	0	11	1	14	3	15	16	1	4	6	15	1	4	8	15	6	5	13	0	4	7	6	10	19	2	56	20	6	24	2	0	1	10	10
6	2	0	0	7	4	3	36	4	2	7	12	2	15	19	5	3	13	0	2	8	7	4	5	17	7	6	5	4	1	1	8	3	24	2	3	2	10	7	7	2	0	7	13	2	3	2	4	4	10	1	7	8	0	13	1	17	4	0	19	2	3	2	4	12	1	10	5	7	7	28	3	2	1	7	0	0	6	6	6	2	6	5	0	8	8	7	25	3	2	13	5	4	4	9	8	0	11	0	4	6	4	6	4	0	2	3	0	0	0	3	3	4	20	4	2	8	10	12	2	2	4	7	11	12	4	0	0	14	2	0	6	4	10	0	2	13	3	11	4	10	12	6	10	8	7	9	19	5	6	14	6	1	4	21	19	4	13	14	11	1	9	1	4	0	1	26	6	8	0	38	2	1	8	5	3	2	1	7	12	4	12	2	3	0	13	2	4	3	0	4	0	0	12	0	1	0	3	2	4	4	3	7	0	0	2	10	10	1	0	5	6	2	1	4	8	1	18	1	0	12	6	2	1	10	4	2	6	16	9	8	3	10	22	0	1	0	2	10	8	5	5	2	3	10	0	4	1	5	0	0	0	4	0	3	3	15	17	1	8	1	18	10	0	0	0	2	10	10	18	0	6	0	16	9	4	6	4	10	1	0	3	1	3	0	9	0	10	0	1	0	2	2	1	3	13	0	0	5	5	4	16	1	4	1	11	8	3	4	4	2	4	4	1	13	4	3	3	4	1	0	9	6	1	0	3	7	22	0	7	7	15	1	0	1	5	3	5	2	12	16	5	16	4	3	1	0	10	8	2	0	5	3	2	8	5	0	7	4	13	14	11	9	0	0	23	6	5	2	5	11	4	9	4	8	0	3	4	3	0	0	0	2	5	9	0	18	2	2	3	0	9	0	0	0	6	6	0	6	4	1	1	4	14	1	5	3	4	1	14	1	3	0	1	5	4	14	6	11	1	12	9	0	1	1	8	4	0	0	14	7	2	1	14	16	0	10	1	4	12	6	3	0	0	1	0	11	15	4	7	0	2	1	2	10	17	9	3	6	7	6	34	2	1	4	0	7	0	2	9	16	7	2	5	8	0	1	1	0	4	3	5	7	5	2	11	39	7	11	1	4	3	12	6	0	1	1	15	6	0	2	4	0	11	6	0	4	1	11	8	0	1	0	1	1	6	8	4	11	1	4	14	2	3	0	2	8	1	6	1	0	7	3	0	5	5	1	3	0	0	2	2	1	4	3	1	4	6	6	16	4	5	8	2	7	1	0	11	8	2	11	29	6	0	9	4	1	0	6	15	4	2	4	5	6	7	4	8	10	1	10	1	2	15	2	7	2	4	14	7	13	0	0	14	2	1	9	2	0	2	3	4	16	4	23	1	1	2	9	10	2	0	0	0	0	0	2	0	9	13	7	0	3	0	0	2	0	7	1	11	29	0	1	12	15	15	0	4	1	1	14	5	0	5	7	0	1	4	23	2	0	2	11	2	0	16	24	3	0	5	0	1	1	2	2	10	2	14	6	0	0	2	8	0	0	2	14	9	39	7	6	6	2	5	13	0	3	6	2	10	0	2	17	4	11	2	4	0	0	0	3	37	8	3	6	2	1	3	4	4	0	6	35	0	7	19	4	5	1	2	10	3	7	7	15	4	4	13	0	17	0	14	4	10	6	3	10	5	9	1	5	2	7	0	3	0	9	12	2	2	1	5	5	0	15	2	6	40	3	7	2	2	2	2	1	10	6	0	6	2	21	4	2	0	2	4	2	0	2	1	16	1	2	0	0	3	2	1	0	15	0	8	2	5	10	8	1	5	4	0	9	3	14	8	1	5	12	0	9	1	3	0	2	5	4	6	1	8	9	1	11	1	1	1	6	10	12	8	10	0	0	4	0	7	3	0	20	7	14	1	9	5	15	3	3	4	13	5	10	2	8	4	0	15	0	17	0	7	0	4	0	7	4	10	7	0	12	4	3	5	5	1	2	2	7	29	7	5	5	3	3	9	4	1	1	0	1	3	6	20	8	12	26	7	7	2	6	3	19	9	9	15	7	0	5	3	14	0	5	8	3	0	4	4	7	16	5	3	5	4	0	8	0	2	11	18	2	4	4	13	7	8	4	2	9	3	1	4	1	2	0	3	7	0	18	3	8	6	5	4	3	14	10	0	0	9	10	1	4	0	0	0	12	0	3	7	1	6	8	8	0	11	1	11	13	14	7	2	4	13	3	5	1	2	2	5	7	0	4	7	6	2	0	2	2	5	2	2	3	6	0	2	6	6	3	7	3	5	6	7	16	5	10	4	0	8	4	7	9	6	2	2	2	10	27	2	11	0	7	4	18	2	5	3	2	3	7	2	3	1	4	0	18	10	3	0	8	20	1	5	10	4	0	0	0	3	2	13	6	7	29	1	4	0	22	0	4	2	20	7	0	0	23	5	6	3	7	10	5	2	0	15	8	4	2	0	0	5	6	2	0	11	21	0	1	13	4	2	5	10	11	3	4	5	0	8	16	0	4	21	3	0	2	2	0	6	0	5	2	9	0	4	0	3	7	0	15	10	8	1	11	2	9	9	4	7	1	7	0	1	5	13	5	6	6	1	6	1	0	7	1	0	10	25	11	14	0	5	1	0	3	5	7	22	6	2	2	1	6	6	8	0	0	2	6	24	7	0	0	5	0	0	0	7	2	1	2	17	1	3	3	7	5	5	0	8	2	2	8	5	5	16	3	5	0	3	2	6	10	0	0	7	0	9	2	0	4	6	13	3	5	4	5	4	8	0	8	2	14	6	4	6	0	38	5	0	0	9	6	8	4	4	5	5	5	2	4	0	1	3	1	9	6	3	0	1	1	7	15	22	0	6	1	6	1	17	8	10	3	6	4	0	6	3	3	4	8	0	5	10	7	16	12	1	12	1	0	0	7	5	14	8	21	1	17	3	0	1	3	14	11	0	0	2	10	4	4	4	4	6	0	6	16	6	0	13	31	3	0	17	0	4	0	1	26	7	3	6	20	8	2	2	4	14	3	16	14	12	1	2	10	0	4	1	0	3	4	10	3	9	12	4	1	17	10	8	1	15	4	6	9	5	1	2	7	10	2	2	0	0	1	9	10	4	3	9	2	5	7	6	4	6	2	0	10	1	4	4	1	8	2	13	8	4	6	11	6	6	0	5	3	0	5	2	5	0	2	0	1	17	0	6	2	16	7	5	5	7	0	1	18	2	6	0	1	17	1	7	8	21	2	10	4	8	1	5	4	3	4	4	8	18	2	0	11	2	11	1	14	3	4	1	2	10	8	12	3	0	12	3	4	0	0	4	19	8	17	0	7	3	9	3	4	0	9	8	15	3	5	4	4	3	11	3	1	24	4	0	14	6	9	7	1	3	8	5	0	8	4	0	2	11	4	16	2	7	0	4	4	3	6	8	3	14	0	3	1	1	7	1	3	0	3	23	12	5	7	12	0	6	4	9	4	0	2	2	5	4	6	4	0	4	0	2	1	0	0	15	7	0	23	1	1	17	4	0	9	0	7	4	0	3	11	0	19	6	12	0	4	5	6	12	8	0	1	1	1	2	3	0	1	1	15	12	21	5	1	1	5	6	0	0	15	2	1	2	0	3	2	3	1	11	8	1	7	6	6	4	1	1	2	1	8	16	5	1	0	12	9	0	8	8	1	0	8	4	1	0	4	1	2	3	0	5	14	4	1	0	2	3	2	5	5	7	10	5	0	0	1	4	1	1	10	1	0	2	1	7	4	1	0	2	6	3	1	8	3	0	1	0	3	0	6	6	3	0	0	0	8	14	3	13	4	0	0	1	12	9	3	12	1	0	7	0	0	3	0	6	4	2	0	0	6	0	1	0	5	0	2	12	9	13	7	3	2	0	0	0	2	0	6	3	3	0	0	9	1	0	0	5	18	8	12	19	18	3	2	9	18	11	0	2	12	11	0	14	11	0	9	6	3	0	11	4	7	7	2	15	1	3	9	3	2	30	9	12	9	10	6	3	9	0	2	1	7	4	4	0	5	1	3	0	15	13	7	2	20	2	1	13	8	3	2	8	1	3	4	2	19	3	0	9	0	0	1	3	1	12	18	5	0	10	21	10	5	10	4	3	26	0	0	4	0	9	1	4	3	1	5	2	21	3	2	6	0	2	5	3	1	10	6	5	6	1	6	3	3	0	0	5	9	0	10	2	0	2	6	3	0	1	2	0	0	0	3	3	0	0	0	5	2	2	4	16	3	4	30	13	22	0	2	5	0	16	0	0	5	0	1	3	0	6	3	26	1	0	9	0	8	6	5	12	2	17	0	7	16	5	9	9	23	6	11	1	10	1	3	6	9	8	1	1	9	0	18	33	12	11	15
6	1	2	0	0	0	4	9	1	2	6	5	1	7	2	3	6	3	3	0	0	2	3	13	2	1	9	0	5	3	2	0	2	2	3	0	1	1	3	3	2	0	9	5	2	0	2	2	1	7	8	3	1	1	9	7	5	6	0	5	0	1	2	1	2	0	1	9	0	1	1	2	0	1	0	1	1	0	2	3	0	8	5	4	4	1	2	4	1	3	0	7	2	2	3	5	1	0	2	0	2	0	0	1	2	1	8	7	1	4	5	7	5	2	0	4	5	2	5	1	7	0	0	0	1	1	3	0	6	0	2	4	3	3	1	2	4	4	0	3	2	4	9	2	2	0	1	5	6	0	0	2	0	8	1	12	0	0	4	0	4	2	1	5	0	4	2	2	2	4	8	0	2	2	11	3	0	11	4	7	4	0	0	0	4	2	0	2	3	1	0	6	0	4	0	0	0	0	0	5	3	3	7	2	3	0	4	0	3	0	2	1	3	2	4	0	0	0	0	0	3	12	2	0	0	0	6	4	8	2	0	2	4	0	0	6	4	1	2	0	0	0	1	0	0	1	5	0	0	3	1	0	11	1	6	8	7	3	4	4	5	1	8	1	6	1	0	2	0	10	0	3	6	3	2	2	4	3	3	3	0	5	2	9	1	3	2	3	0	6	5	5	12	5	5	1	4	4	2	0	2	1	1	2	2	5	2	0	3	0	0	3	2	0	2	12	3	0	0	3	0	1	7	2	0	4	6	14	7	2	1	3	4	4	0	12	0	1	0	1	0	0	0	2	2	0	3	2	3	5	0	1	3	1	8	4	4	4	6	4	2	0	4	0	4	7	6	0	3	0	3	4	0	0	0	3	2	0	0	1	2	4	1	0	1	0	9	3	5	2	0	1	1	4	13	2	0	4	1	1	2	0	0	0	5	1	0	0	7	2	1	3	6	4	1	0	0	6	7	12	0	2	5	0	4	11	2	0	3	0	2	3	1	4	4	2	3	3	8	5	0	4	1	2	1	5	1	6	4	1	2	1	1	2	0	9	1	4	1	2	0	2	1	8	3	3	10	2	5	0	4	3	4	6	4	1	0	1	1	0	0	8	5	1	1	2	0	0	2	4	2	1	8	4	0	3	2	7	2	6	2	4	0	5	0	0	4	0	1	2	7	1	5	2	12	0	1	4	3	0	0	4	2	1	1	0	1	0	0	4	2	3	3	0	6	10	3	0	1	8	11	1	0	2	2	4	2	3	2	8	0	0	2	5	1	2	4	5	6	4	10	3	0	0	4	9	1	0	0	2	1	3	0	0	0	2	1	5	0	0	2	0	9	6	6	4	0	1	3	4	5	4	4	0	2	0	4	3	0	0	0	4	0	1	1	2	0	4	4	0	4	0	4	4	2	0	1	6	2	6	8	6	0	7	16	1	0	2	2	4	2	12	0	0	0	8	16	4	3	5	0	0	8	3	0	3	5	6	0	10	6	0	2	0	1	2	0	6	0	1	5	0	0	0	5	0	8	0	0	6	3	0	4	3	0	6	3	2	13	6	0	0	6	2	2	0	2	7	1	0	1	0	4	5	0	0	4	1	0	1	3	0	1	5	5	2	1	6	6	1	1	0	3	1	8	1	6	4	2	2	3	3	0	2	2	3	6	10	3	9	3	13	0	2	0	3	2	2	2	2	1	1	3	0	2	1	1	1	0	2	0	0	0	0	0	2	0	3	1	2	0	2	1	6	6	8	0	2	0	6	2	4	1	0	2	5	2	4	0	3	7	0	1	0	2	6	9	1	5	1	6	1	2	2	0	2	2	0	4	9	3	6	0	0	0	0	1	5	1	3	0	1	0	8	3	7	3	4	0	7	3	4	2	4	0	1	0	7	4	0	6	1	10	29	0	2	6	0	5	3	4	2	4	2	2	2	7	6	3	9	3	4	6	8	7	0	3	0	1	4	3	0	0	5	0	0	3	3	3	0	0	0	1	5	0	3	3	0	4	0	3	1	0	9	2	4	4	2	5	5	7	2	2	2	5	2	1	0	9	2	0	5	4	0	5	2	0	1	5	3	6	5	4	3	1	8	1	5	0	4	4	9	2	1	0	0	6	0	4	4	2	8	0	1	1	1	0	0	1	0	0	2	4	1	0	1	1	5	5	3	0	1	1	0	0	2	3	0	4	3	0	0	4	0	0	1	3	5	3	0	2	0	1	2	2	3	4	1	1	2	1	4	6	0	0	2	2	6	1	4	1	1	2	1	6	0	0	0	3	5	0	4	2	2	0	0	0	4	5	3	15	0	0	0	1	2	0	6	0	2	4	0	5	2	1	2	3	0	10	2	12	3	0	7	0	8	2	1	7	0	0	5	1	1	0	1	1	0	5	10	0	0	4	7	3	4	6	1	0	1	0	10	5	1	3	4	3	0	7	2	3	0	1	12	6	7	2	0	3	8	4	1	8	4	1	0	3	0	5	0	0	7	0	0	4	3	2	0	3	0	1	1	0	0	3	0	5	0	0	1	0	0	1	3	0	1	3	1	0	1	0	0	3	0	10	0	4	6	3	0	0	0	0	0	3	0	16	1	1	0	3	0	0	2	0	2	2	0	5	4	1	3	0	10	2	0	1	1	0	0	0	1	1	1	4	0	2	0	2	5	0	0	4	0	3	11	0	6	0	3	7	1	1	5	0	5	0	4	0	1	2	0	4	1	12	1	3	0	2	0	0	0	1	3	0	6	0	0	0	1	1	5	2	9	1	3	5	1	5	1	3	3	1	0	1	0	4	2	4	3	2	5	0	1	2	6	3	9	0	0	1	4	0	5	11	0	1	4	6	0	0	12	0	1	3	2	1	6	5	0	1	2	0	3	1	5	5	4	15	0	3	7	0	0	6	2	5	0	2	1	2	0	3	0	3	2	4	1	1	4	0	4	0	0	0	0	0	4	2	2	7	5	4	2	0	10	4	4	3	0	0	3	7	0	3	3	1	0	0	2	0	5	0	1	8	0	3	0	11	4	3	2	1	1	15	6	4	12	8	1	3	1	3	0	2	0	0	13	1	0	1	0	1	4	2	0	0	5	2	3	5	0	1	4	3	0	2	1	0	1	3	0	0	0	2	3	2	11	0	1	0	6	0	7	2	2	1	0	6	1	0	3	1	6	6	6	9	0	4	5	2	1	3	2	2	0	8	0	2	0	3	1	6	5	1	7	0	0	9	5	1	2	0	0	1	5	3	10	2	0	0	3	2	3	1	4	5	0	12	0	1	2	1	0	3	8	3	1	1	2	0	2	9	3	1	2	3	2	7	2	3	1	10	0	4	13	7	3	1	0	0	6	0	1	0	2	4	1	6	3	0	2	10	4	0	4	2	0	0	2	1	3	7	2	4	0	0	1	0	2	0	2	2	4	4	4	5	0	1	4	0	0	0	0	4	3	0	2	4	0	2	0	7	12	9	4	3	0	3	10	0	5	1	2	0	3	5	11	5	1	0	2	2	2	0	5	0	6	2	2	2	9	0	0	2	4	9	5	7	1	4	1	0	6	1	3	1	2	7	4	0	2	0	1	2	0	3	3	1	3	6	0	8	0	1	3	11	0	7	1	7	2	8	2	0	5	2	1	0	2	3	4	1	0	1	2	6	3	3	1	6	3	1	10	4	1	21	1	0	1	6	0	0	1	4	0	7	2	3	0	3	2	10	1	2	0	3	1	0	5	1	3	1	1	0	0	0	1	1	2	3	3	0	1	5	1	1	0	4	0	2	0	8	1	5	3	0	1	1	2	6	2	0	2	7	0	0	7	0	1	2	3	0	3	1	6	0	0	2	0	0	0	6	3	6	8	0	1	4	0	5	9	5	5	7	2	0	0	0	0	4	2	0	0	0	4	2	0	4	0	0	1	0	1	4	2	8	0	1	13	2	8	0	0	1	0	0	3	5	0	7	5	5	0	0	0	2	5	8	7	4	2	2	5	6	4	0	1	2	0	2	2	0	5	3	0	6	1	6	2	4	5	0	4	0	0	5	0	2	2	0	0	2	0	5	0	1	4	0	0	12	2	8	0	6	1	0	0	1	3	0	7	0	1	3	0	0	2	2	8	0	0	2	1	1	6	1	4	1	2	0	0	0	6	4	3	0	5	0	1	3	1	2	0	0	1	1	4	3	1	5	3	2	4	0	5	3	0	0	0	0	5	0	0	0	1	0	11	0	2	9	2	0	6	1	0	7	0	8	4	1	0	2	2	11	4	0	0	8	5	0	2	1	0	3	2	4	0	3	0	0	7	2	6	5	6	9	0	5	6	0	7	3	0	3	0	3	3	1	2	0	10	0	8	2	0	5	3	3	2	9	1	6	7	6	1	3	0	9
2	1	1	1	0	0	3	5	6	0	2	0	1	4	5	0	3	4	1	4	3	3	0	0	0	0	2	1	2	5	1	0	0	1	2	2	1	0	3	0	2	0	1	2	1	1	0	2	0	2	0	0	0	5	0	4	0	3	1	3	1	1	0	0	1	0	10	4	0	0	0	4	0	0	0	4	7	0	6	2	0	0	4	7	2	7	1	0	10	0	0	0	2	2	2	7	0	2	0	0	1	0	0	5	0	8	1	0	2	0	0	2	2	4	0	2	0	4	1	0	13	4	4	2	0	1	0	0	0	0	0	3	0	0	0	21	6	4	3	2	1	0	1	0	3	0	0	0	0	2	0	0	1	0	1	0	1	1	5	4	0	1	3	10	0	3	1	4	5	4	7	0	1	0	0	3	2	0	2	3	0	0	0	0	0	0	0	0	8	3	0	1	0	4	0	6	0	2	2	4	4	7	1	2	1	0	4	2	3	0	1	3	2	5	0	0	2	0	1	1	0	0	2	2	4	2	2	0	0	5	0	0	0	2	6	5	12	0	2	6	5	0	6	5	1	4	2	4	2	0	0	1	4	2	0	2	1	3	0	6	0	4	1	0	0	1	4	3	1	0	6	0	0	1	7	3	16	2	2	0	1	2	4	4	0	0	9	2	0	0	3	0	2	0	0	0	0	0	0	2	0	2	5	0	3	7	2	3	0	2	1	2	8	0	2	1	12	1	1	4	1	2	3	0	4	6	5	3	1	2	1	1	5	0	6	4	1	0	0	2	0	4	1	1	5	1	4	2	1	1	0	0	0	8	4	2	0	2	1	5	2	7	1	0	4	0	0	1	1	0	7	0	3	0	0	0	0	3	2	0	0	3	0	5	0	0	0	0	2	6	0	4	8	5	10	0	0	0	1	1	0	0	3	2	0	0	1	0	1	0	0	2	0	5	0	0	3	1	3	1	0	0	0	5	2	3	8	0	4	3	2	0	1	4	0	2	4	4	2	2	0	7	0	0	7	1	3	11	0	17	2	0	2	0	7	6	0	0	8	0	0	1	1	0	3	2	2	0	0	4	1	0	0	11	0	0	0	0	0	1	0	0	0	2	0	0	2	3	0	3	5	0	7	4	0	4	0	0	3	0	5	2	1	2	0	0	0	0	0	1	0	2	1	4	0	0	2	1	1	2	0	0	3	1	0	0	0	1	1	0	0	5	4	0	6	8	0	2	0	0	0	3	0	1	10	0	0	0	4	8	3	1	1	2	0	0	4	1	1	2	5	4	0	5	2	0	2	0	0	2	0	0	0	1	2	0	2	3	0	3	2	8	4	0	0	0	6	7	0	5	1	1	2	2	0	0	0	0	0	2	0	0	2	1	3	0	4	0	0	7	4	0	0	0	0	1	7	2	5	0	3	0	0	1	8	0	9	1	1	0	3	1	0	1	0	0	7	0	1	3	0	0	7	2	0	4	0	0	8	1	1	0	2	2	3	3	8	1	8	0	0	3	1	0	1	0	1	1	3	27	3	2	0	1	0	1	1	0	2	2	2	2	0	0	0	4	0	1	2	6	2	2	5	0	0	2	0	0	4	2	0	0	8	0	1	1	0	2	0	0	1	7	10	7	0	0	5	1	4	4	0	1	1	4	4	4	1	0	2	2	6	4	0	0	0	0	4	0	0	6	0	1	0	0	0	0	2	5	0	7	4	6	2	1	0	2	2	0	0	0	0	1	0	0	1	5	2	3	0	5	3	3	2	0	1	2	1	4	9	0	5	1	0	0	1	0	6	0	0	9	2	0	20	0	0	1	2	2	0	7	3	2	0	2	0	0	0	0	4	1	0	2	0	0	1	1	0	0	0	0	0	1	0	0	0	1	0	2	0	4	0	2	7	0	2	4	1	1	0	2	0	0	0	0	2	4	0	2	1	7	7	0	2	3	16	0	2	2	0	1	1	1	4	2	0	0	4	0	4	6	1	3	1	9	3	3	14	14	0	0	0	2	1	0	0	3	5	2	5	0	0	0	3	3	3	1	2	1	5	2	0	0	0	4	0	0	2	0	3	0	0	2	2	2	0	9	3	2	0	1	2	0	2	6	0	0	0	11	0	7	6	0	2	3	2	0	8	0	3	3	4	1	0	0	0	0	2	0	0	1	0	4	6	5	0	0	9	0	2	1	0	17	2	2	1	12	0	2	3	2	2	2	2	2	0	0	6	1	2	0	0	3	8	1	1	3	0	1	0	1	0	5	0	0	4	0	0	0	6	0	3	0	5	8	4	0	1	12	3	0	1	0	13	8	0	2	1	2	0	1	0	0	2	0	6	7	6	2	0	7	0	4	3	1	2	12	7	0	0	5	2	3	2	0	0	1	0	0	8	0	5	3	0	1	4	0	1	6	1	0	5	5	0	3	3	2	1	3	0	5	0	14	1	0	0	0	0	0	1	6	3	3	0	0	0	7	0	3	0	0	0	2	3	0	0	0	0	3	9	0	6	0	0	0	0	17	6	2	9	1	12	3	0	2	0	1	0	3	2	0	0	0	1	0	5	4	0	0	3	0	0	1	3	0	7	2	4	3	3	0	5	8	1	0	3	0	2	0	3	0	0	1	0	0	0	0	0	2	0	0	4	2	0	0	2	0	3	0	0	5	4	0	0	2	0	0	4	0	3	4	3	0	6	1	4	0	2	9	2	0	1	0	3	8	0	2	2	4	2	0	1	0	0	0	0	0	2	3	4	1	2	4	0	1	6	2	3	0	4	0	2	2	0	0	11	4	0	5	1	0	2	5	3	0	5	2	0	4	0	0	0	0	1	0	1	1	8	2	1	1	0	3	4	1	0	0	0	4	5	0	6	11	1	1	0	3	0	0	2	1	0	0	0	1	3	1	0	0	7	0	0	4	3	2	4	2	3	0	1	3	0	0	0	6	2	0	1	4	0	3	1	4	1	0	7	0	4	2	1	1	4	2	0	0	2	2	0	0	4	1	1	1	0	0	8	0	0	0	0	2	0	2	7	0	0	1	0	1	0	3	1	1	4	16	2	1	2	0	0	0	0	2	4	0	9	0	2	2	0	2	6	1	1	7	2	0	0	3	0	0	2	0	0	0	0	0	0	1	0	0	1	4	0	2	0	0	0	0	4	2	6	2	0	0	2	10	4	1	0	1	1	0	4	0	2	9	1	0	1	2	5	0	0	0	0	9	2	6	0	5	0	4	0	1	1	4	1	2	4	4	0	0	7	2	6	0	13	2	2	0	0	1	1	3	0	7	0	3	3	0	2	5	2	12	0	6	7	2	0	0	1	0	3	0	3	5	3	0	1	3	5	3	1	1	0	3	0	3	8	0	1	1	2	3	0	0	2	0	7	2	4	1	2	0	4	1	0	2	0	3	0	2	0	0	7	4	1	2	0	11	1	6	0	3	7	5	0	4	4	0	6	0	0	0	2	0	0	0	0	4	2	1	4	1	4	0	0	5	5	1	8	2	0	0	0	2	2	10	3	1	1	0	3	2	4	1	0	11	1	3	2	4	0	10	1	0	5	0	0	2	0	2	1	0	13	0	1	12	6	5	0	2	6	0	0	6	7	12	6	3	0	0	3	0	2	6	0	3	1	1	6	5	2	2	1	10	0	0	3	0	0	0	2	1	1	1	7	4	1	2	0	2	1	1	1	3	0	2	4	0	6	2	0	2	0	0	0	2	0	0	4	6	0	0	3	0	0	1	0	3	0	3	0	2	0	0	2	0	1	3	0	0	2	2	0	6	3	0	7	13	0	8	1	3	2	0	9	4	0	2	3	3	0	6	0	0	0	0	0	3	6	2	2	2	3	6	2	1	3	3	0	9	0	2	4	0	4	0	0	2	3	0	0	0	1	0	3	2	0	0	0	1	2	0	2	0	0	0	2	0	0	0	3	0	7	0	0	0	0	0	2	3	11	1	3	5	4	2	7	3	0	2	1	3	2	0	3	8	0	0	1	6	0	3	3	5	0	10	0	0	0	2	0	2	0	0	0	0	0	1	0	1	3	0	3	2	6	1	2	0	4	3	2	1	1	1	0	2	0	0	0	4	2	0	3	0	0	5	2	7	0	2	3	0	0	1	5	0	3	11	0	12	0	3	2	0	0	2	3	7	2	0	5	0	0	6	5	0	0	1	1	1	23	0	1	0	2	0	0	3	3	6	1	1	0	1	7	3	0	1	2	3	0	2	1	0	2	0	0	1	0	0	3	1	17	2	0	0	11	2	1	0	0	1	0	9	1	0	1	1	7	3	0	0	0	3	3	4	5	0	1	1	1	0	10	5	0	0	2	0	5	4	3	0	1	0	1	6	1	6	0	1	0	5	4	6	0	6	2
2	0	0	5	2	1	1	1	1	0	7	0	4	0	6	4	9	5	0	2	3	10	0	3	2	17	12	3	3	6	2	0	5	12	5	4	4	5	6	0	0	9	1	2	4	2	4	4	3	5	2	8	5	0	5	1	1	6	6	2	3	1	5	1	0	1	15	3	0	5	1	1	0	2	3	11	2	3	0	1	5	0	5	2	1	1	0	2	8	4	1	2	0	17	4	0	3	4	5	4	10	0	0	2	9	6	6	0	0	0	0	3	1	5	2	3	3	2	1	4	3	2	0	0	3	0	3	7	1	2	2	13	4	9	4	6	1	4	1	6	6	1	4	0	2	0	0	5	0	3	1	6	1	0	1	13	12	1	0	1	0	10	1	17	1	4	3	4	0	4	2	3	6	0	6	0	3	2	4	4	6	3	0	4	8	0	11	4	2	9	1	4	9	10	2	3	2	2	0	1	6	5	6	7	2	4	1	13	7	3	14	6	6	2	8	4	1	2	5	15	5	0	5	0	5	10	3	2	0	1	2	0	8	9	5	3	2	5	4	10	1	0	10	8	1	5	1	0	2	1	8	0	19	1	1	1	4	1	7	4	23	4	2	0	2	2	0	3	10	4	6	2	3	1	0	5	2	3	4	0	4	10	5	8	4	2	3	2	2	14	8	1	3	2	0	2	6	2	0	8	2	0	0	0	1	10	0	3	1	11	11	0	4	2	5	15	1	0	0	0	5	0	4	1	0	0	0	7	1	7	4	5	4	1	0	2	5	3	0	5	2	8	7	6	2	0	0	2	6	7	3	5	0	25	2	3	20	3	4	0	0	2	8	2	12	0	1	1	3	8	0	0	2	5	2	2	2	1	2	2	0	5	0	3	1	4	2	2	3	3	0	1	6	2	4	0	0	2	3	2	0	4	11	0	4	2	5	2	7	1	3	0	5	0	1	2	4	0	10	2	4	3	2	1	0	8	1	0	4	2	5	2	6	2	0	0	12	3	2	13	5	0	4	6	3	8	1	2	1	15	2	3	4	0	3	3	1	4	6	3	6	16	2	0	1	8	4	1	0	4	8	12	0	3	0	0	9	4	15	4	0	2	8	2	1	4	0	4	2	10	3	1	5	4	3	0	6	0	3	7	0	1	0	13	0	0	0	4	3	4	3	1	6	1	20	0	5	0	3	3	4	2	0	1	4	2	13	6	5	0	0	1	7	3	4	1	4	2	7	4	6	2	9	5	2	13	5	4	5	7	5	0	1	1	4	0	2	1	10	3	5	6	10	1	4	3	0	4	0	0	7	0	2	2	3	0	3	5	0	6	16	6	5	3	0	0	4	12	0	11	12	3	5	2	4	0	3	1	3	5	0	3	2	6	5	1	3	0	0	4	1	7	2	2	1	4	4	4	0	4	2	2	0	5	1	6	1	8	0	0	2	6	0	0	1	4	4	4	2	1	0	4	1	4	6	1	0	1	2	5	0	0	2	2	1	5	7	0	7	4	8	1	2	3	0	0	1	0	2	2	0	1	0	2	2	0	1	9	2	2	1	0	2	9	6	7	0	5	1	4	3	1	3	0	2	0	1	0	5	2	1	2	5	7	3	7	5	0	10	3	0	1	4	8	9	2	1	40	2	5	5	0	0	1	5	0	12	0	13	1	1	5	1	4	6	3	2	10	0	3	0	4	7	0	0	4	2	0	0	5	0	2	0	2	2	3	0	0	1	3	5	5	0	1	2	3	5	3	6	4	6	0	0	0	0	10	13	21	2	0	0	0	2	0	9	3	7	1	3	2	1	1	5	0	0	0	0	1	0	5	4	3	1	5	4	3	5	2	1	2	12	2	4	1	0	1	0	0	4	0	0	7	0	0	3	2	2	0	3	19	4	9	7	2	7	1	3	0	0	4	0	2	14	2	1	5	4	1	0	1	5	1	6	5	3	2	2	6	0	4	2	2	1	8	2	0	0	3	9	2	0	3	3	4	2	2	0	3	4	5	0	1	3	3	0	12	2	0	3	13	2	2	6	4	1	2	1	6	11	2	2	6	0	10	1	2	5	3	3	1	2	1	2	6	5	0	1	13	2	1	6	0	2	0	1	7	3	8	2	8	5	7	0	15	0	8	0	0	1	2	0	5	1	4	4	0	3	7	3	0	4	0	7	0	4	2	3	4	0	1	0	0	2	5	2	9	4	0	9	2	7	2	0	0	1	2	0	4	15	4	0	1	1	3	0	8	8	0	2	0	4	4	0	3	0	5	0	0	7	2	1	4	6	3	1	5	3	15	2	3	5	0	10	7	5	2	0	11	5	6	0	0	2	1	0	1	0	0	0	0	1	1	9	0	6	8	2	2	0	5	4	2	1	7	5	2	1	4	4	0	2	1	3	4	3	10	10	2	2	0	15	11	0	2	1	1	0	1	0	1	1	3	2	10	0	0	7	0	4	7	1	16	2	2	1	0	5	2	0	9	0	14	11	2	5	0	2	6	5	10	8	1	0	7	1	2	2	3	14	1	2	2	0	7	5	2	6	0	6	0	0	0	0	0	0	8	3	7	0	15	1	0	0	0	1	4	0	2	0	0	5	6	0	2	2	2	1	0	7	8	0	2	2	4	2	4	0	2	0	0	5	0	3	1	3	1	0	5	0	0	6	3	3	9	0	3	4	6	1	0	0	0	0	0	0	5	3	1	2	6	0	1	3	8	4	0	7	0	0	2	11	0	7	0	22	2	2	3	0	0	0	2	8	4	6	8	7	11	8	4	11	1	2	0	4	9	7	0	7	4	1	15	2	0	5	15	0	5	1	0	0	0	12	1	1	13	7	5	2	5	6	4	6	3	4	6	0	7	4	9	7	0	2	3	1	0	0	0	5	0	10	1	1	2	13	9	10	5	3	2	0	11	3	0	0	5	4	0	12	2	1	0	4	10	3	2	2	2	3	1	5	0	14	6	14	0	7	5	5	14	2	2	3	2	2	3	14	0	2	2	0	1	2	2	8	0	0	2	5	2	3	5	6	6	5	0	9	5	4	0	0	1	1	1	5	4	0	13	7	1	7	1	4	6	0	0	0	2	0	5	1	8	12	2	6	17	14	5	1	5	0	1	1	0	0	2	1	2	3	0	5	6	5	7	4	0	18	10	0	0	14	0	5	22	7	7	0	2	0	1	4	1	8	0	8	4	0	7	6	0	18	2	0	8	20	15	2	2	1	5	2	4	4	6	1	4	9	0	1	8	4	1	5	7	5	0	0	1	4	3	0	0	8	8	0	3	5	2	2	0	9	2	10	0	1	4	9	5	0	0	3	15	11	2	2	5	4	0	2	4	3	1	9	3	21	9	6	0	0	0	6	13	9	2	0	12	0	0	0	0	10	6	1	9	5	0	0	4	0	0	5	3	2	8	5	2	1	1	3	4	0	3	0	4	1	2	0	3	0	0	8	2	2	5	4	3	4	4	0	5	2	5	1	1	5	0	9	10	7	2	8	0	5	3	0	0	5	0	9	1	4	2	3	0	0	3	9	6	5	4	1	1	0	7	0	29	0	4	7	4	10	0	6	0	0	0	7	7	6	1	5	2	17	3	6	3	5	5	2	2	0	1	1	0	0	4	3	0	0	4	0	2	0	2	0	7	0	0	0	1	4	5	0	1	17	5	3	18	8	2	4	0	1	1	0	4	7	20	5	2	4	0	3	0	2	7	0	0	3	7	5	4	6	6	2	1	1	1	1	3	0	0	2	0	1	5	5	0	2	5	5	3	4	2	12	7	4	1	2	3	4	0	0	0	6	2	0	0	2	4	4	1	2	3	0	0	1	3	11	1	0	0	8	0	7	8	1	0	3	0	3	5	5	0	0	7	0	1	5	0	0	2	0	3	7	1	7	0	1	2	2	4	10	0	2	0	0	0	2	4	2	0	0	4	10	0	1	1	1	0	6	0	9	0	5	1	0	0	4	8	4	9	1	2	2	2	0	3	2	0	3	2	4	0	1	7	2	7	1	0	2	5	6	6	4	1	2	3	1	1	2	1	2	3	0	3	0	3	2	0	1	3	2	8	7	11	2	3	0	13	0	13	3	0	0	10	1	15	3	1	1	3	2	0	5	2	15	16	10	0	9	1	0	4	4	11	0	6	0	4	0	0	4	6	2	3	5	8	26	0	1	2	3	0	0	4	0	1	0	0	4	3	0	3	2	6	5	1	0	7	4	0	2	3	5	4	8	1	1	14	1	11	0	1	8	1	1	1	37	10	0	0	13	2	3	5	6	4	4	0	9	0	5	0	9	7	2	2	2	2	0	7	5	0	13	5	2	0	4	14	5	7	4	2	4	5	2	4	0	1	1	8	1	0	10	6	9	0	0
15	11	4	0	1	9	7	1	2	0	4	18	0	2	12	9	1	11	6	5	2	8	4	10	2	7	8	0	2	0	0	0	0	3	13	14	7	1	21	6	12	2	7	4	0	4	0	5	3	7	7	5	12	2	14	10	5	4	5	4	4	0	5	3	1	8	4	4	4	6	7	9	9	5	6	4	2	6	7	8	6	15	6	3	4	3	3	1	3	9	7	8	1	0	8	10	0	11	1	2	6	5	5	4	5	16	6	3	9	8	3	7	4	2	0	9	9	8	4	0	23	1	0	3	23	7	8	1	11	4	3	12	0	4	6	3	6	6	6	5	6	0	26	4	6	8	7	4	2	0	2	1	11	4	6	4	5	1	7	8	1	5	10	10	2	7	4	1	0	6	6	4	12	23	14	3	0	1	4	0	2	1	12	13	9	4	5	4	3	17	7	0	3	4	5	11	7	3	8	8	0	7	15	1	8	0	8	0	0	10	22	3	0	9	5	5	5	3	14	2	1	7	2	1	6	0	2	3	10	3	2	2	7	8	11	0	9	12	3	4	3	3	29	2	3	6	2	2	7	0	7	4	12	0	7	17	3	11	1	2	4	4	9	5	3	11	18	32	0	10	6	11	2	1	3	8	4	1	19	1	2	8	5	7	7	9	9	0	2	10	8	2	2	1	6	2	10	4	8	2	1	0	1	2	3	38	4	1	2	3	7	2	3	6	7	2	29	6	8	0	0	4	4	0	9	9	11	24	1	7	5	16	12	2	0	0	0	22	4	15	3	14	8	3	2	5	5	25	2	5	1	6	22	3	6	8	6	5	1	3	3	23	3	2	2	2	0	0	16	1	1	7	9	4	6	3	5	0	0	1	3	6	2	0	9	4	2	0	2	7	4	2	4	1	17	2	3	4	0	9	3	1	5	1	0	3	5	0	14	9	13	6	6	0	0	11	5	0	7	22	8	7	6	5	11	2	10	11	28	6	1	4	12	11	3	4	1	0	1	26	0	7	1	5	4	1	7	9	3	6	0	3	9	7	8	6	7	0	13	5	0	7	5	0	11	5	18	1	7	5	8	7	1	4	6	0	0	9	10	5	5	5	2	1	6	0	4	11	2	0	0	0	2	0	1	0	0	7	7	9	5	2	8	0	7	1	2	6	36	6	3	0	4	3	14	1	9	2	13	3	6	0	4	2	6	2	4	12	47	10	11	17	0	6	6	10	3	16	3	2	4	2	4	4	2	4	2	2	13	0	6	6	4	7	1	2	2	4	12	0	4	5	5	2	6	5	0	2	1	4	0	2	5	3	5	16	10	6	4	6	12	9	25	4	7	6	6	11	3	30	3	8	8	6	0	0	4	8	2	14	7	8	7	10	5	3	4	3	0	1	0	5	2	2	5	11	3	0	0	9	16	0	1	0	0	0	1	24	1	1	9	7	3	0	9	10	4	0	4	5	21	4	10	3	8	0	0	5	1	4	0	2	9	14	2	5	2	0	6	12	7	3	1	0	0	1	0	0	3	7	0	4	4	6	0	2	2	6	1	2	1	0	1	2	11	6	1	3	1	12	8	0	11	0	0	1	6	15	0	2	4	6	12	4	3	0	4	3	2	7	0	4	20	10	6	12	4	3	2	11	1	4	0	2	25	8	10	5	2	44	10	2	12	12	7	3	4	6	1	7	0	4	14	6	0	0	3	3	0	3	1	6	7	0	7	11	2	7	9	1	3	6	1	13	5	6	0	5	1	9	1	11	5	4	2	7	3	3	0	1	0	26	4	2	5	9	1	9	0	7	5	3	3	2	1	6	2	1	0	4	2	4	0	4	9	3	0	6	11	11	0	4	3	1	6	1	11	6	8	1	8	18	0	3	11	7	15	17	6	7	0	4	6	6	6	2	4	2	7	4	5	9	14	8	0	9	3	8	0	4	6	6	4	22	7	0	12	7	0	1	0	6	3	0	0	6	5	0	0	0	0	7	2	4	2	4	6	0	4	4	0	6	1	1	18	6	0	6	1	8	16	3	0	9	6	9	4	4	5	3	9	1	4	5	9	2	6	4	1	0	4	5	1	0	6	6	13	1	0	6	9	3	9	11	7	0	0	6	4	3	8	5	6	12	8	2	8	7	0	9	3	0	5	7	11	7	3	1	8	0	4	10	6	2	1	1	2	3	12	14	2	0	15	4	5	6	4	3	26	7	0	6	1	6	17	2	0	5	16	0	4	15	3	6	0	2	19	5	22	0	7	9	0	2	13	43	2	0	7	4	6	2	11	2	0	3	2	0	7	9	12	10	3	7	0	3	0	0	10	8	4	0	6	2	1	0	9	4	8	0	4	1	0	3	2	7	3	6	3	3	8	2	0	0	7	6	12	3	0	1	7	7	9	2	18	2	10	12	2	2	8	3	8	2	15	2	8	7	8	6	4	7	2	0	1	45	6	2	1	7	1	0	0	3	1	19	1	1	0	0	9	7	6	5	12	14	13	7	3	11	0	11	11	0	4	14	3	4	1	6	5	11	3	8	0	13	6	1	2	6	0	6	2	4	25	0	9	5	0	6	16	1	4	13	10	2	14	2	0	7	3	14	4	3	0	3	0	0	8	10	6	15	7	18	6	3	2	4	11	14	2	2	3	0	3	4	5	7	0	3	1	8	6	33	8	6	6	0	4	0	0	12	4	6	25	6	0	28	6	8	3	1	30	8	28	3	6	4	1	33	4	0	8	9	6	5	3	16	3	7	2	10	28	11	13	8	10	1	2	0	4	7	8	3	7	3	5	0	5	3	7	2	6	23	22	5	5	0	0	8	1	0	4	2	8	12	8	4	0	0	1	3	1	19	0	6	5	8	5	7	0	3	10	8	0	11	0	10	6	9	7	1	5	5	3	4	10	2	4	9	39	6	1	1	1	7	0	4	7	5	6	9	16	28	0	3	2	4	5	13	15	2	7	2	4	0	8	6	26	1	8	6	0	20	0	1	18	9	1	4	0	1	4	1	0	0	10	0	7	3	1	2	10	5	7	3	6	5	0	4	11	4	3	3	14	6	7	4	8	3	5	6	9	3	7	10	1	2	2	14	6	3	2	6	4	7	1	5	1	7	5	0	6	4	0	0	4	2	30	6	0	3	7	6	4	8	6	4	3	21	0	5	0	11	2	0	0	6	5	2	6	11	13	1	15	12	10	16	8	5	11	1	12	1	0	21	13	0	26	3	7	16	1	2	1	3	3	10	5	4	2	19	2	8	4	0	0	5	11	13	2	4	10	7	2	6	9	5	2	1	0	4	8	2	0	0	8	1	7	6	3	5	7	1	0	4	3	0	8	2	8	13	2	4	2	1	9	2	4	2	4	10	5	0	2	11	3	2	0	0	1	1	2	1	4	2	0	6	3	4	2	19	3	35	8	12	8	6	21	0	0	8	5	10	0	11	0	10	2	4	4	2	3	8	4	10	6	0	28	4	4	7	0	1	6	3	5	9	0	7	7	3	4	0	8	0	17	9	9	0	6	1	24	25	12	1	4	12	12	1	4	7	4	11	5	7	42	1	2	2	3	7	2	0	6	4	5	7	5	1	8	0	13	0	3	3	16	14	8	2	2	0	20	2	4	3	0	1	0	8	2	20	14	3	6	17	4	5	3	1	8	2	3	8	0	7	12	10	5	0	6	2	1	4	0	8	10	11	5	2	0	4	3	6	7	6	5	0	2	9	18	11	2	19	2	0	4	4	2	1	2	3	0	10	8	0	0	2	9	8	9	19	4	12	8	8	3	2	2	19	14	10	0	9	11	2	8	3	8	7	3	9	2	4	6	6	0	7	1	2	6	0	2	4	5	6	0	2	9	6	0	6	5	1	4	1	0	5	9	1	28	3	1	0	4	7	2	4	0	0	12	19	3	1	11	8	2	2	3	5	2	5	7	3	0	1	4	2	7	12	8	0	16	4	3	8	10	2	7	12	0	4	5	1	0	1	3	9	0	3	3	4	0	17	4	2	6	6	4	5	17	4	0	2	16	4	2	4	2	1	2	2	2	1	10	2	7	4	8	1	10	13	13	4	0	3	5	1	16	1	0	0	1	2	2	5	2	6	4	2	3	6	1	15	5	3	12	4	3	0	62	2	13	2	0	7	9	5	1	3	7	18	12	3	0	13	9	0	4	1	10	1	13	2	18	0	12	6	0	4	12	15	4	0	0	10	0	3	3	18	1	5	5	16	0	6	4	0	5	7	8	4	7	0	7	7	10	6	12	10	6	1	1	3	2	3	8	1	8	10	0	6	0	6	0	11	7	6	13	0	7	18	10	9	10	6	6	3	14	16	13	4	3	5	1	2	4	1	10	6	2	0	5	1	4	3	8	2	4
9	0	3	2	0	19	18	11	1	3	1	2	2	9	1	4	1	5	0	19	0	15	0	6	10	5	8	3	0	12	3	1	4	0	10	13	0	3	36	0	3	0	5	6	4	14	5	12	3	2	5	3	3	2	7	14	4	0	2	36	0	0	9	8	0	2	3	25	6	5	8	6	1	2	1	6	0	19	9	2	0	5	8	2	2	6	5	5	7	0	0	23	6	0	8	8	4	1	4	1	8	0	0	1	15	11	11	5	0	3	6	7	7	4	6	5	9	13	6	15	4	0	7	6	5	11	4	9	5	8	12	8	14	5	12	7	16	2	1	2	2	9	7	10	7	0	6	5	8	7	6	10	7	3	4	10	3	6	5	21	4	1	2	1	1	8	3	1	2	4	7	7	2	2	6	50	1	23	12	1	0	0	4	0	2	8	9	2	7	2	3	2	4	10	20	6	2	2	2	2	5	6	19	2	1	16	6	19	7	5	0	1	6	11	12	6	4	8	6	4	1	7	11	3	1	18	17	0	10	4	12	9	7	0	21	7	1	0	5	10	1	5	7	4	12	15	8	2	11	9	7	4	6	4	15	5	0	13	9	6	13	3	16	5	10	9	8	7	10	1	10	14	1	6	4	12	1	0	6	4	10	18	10	24	3	0	0	1	4	11	2	8	1	5	2	4	0	0	11	9	1	2	2	5	7	4	7	0	3	4	1	19	1	1	0	10	6	3	4	10	7	4	8	18	1	5	6	4	9	6	0	9	10	0	19	0	0	10	0	9	6	4	2	1	5	1	4	10	3	8	0	3	3	2	6	0	3	6	0	15	2	9	2	0	7	0	4	0	33	1	14	2	10	7	10	7	6	3	7	1	2	8	8	9	46	5	0	0	16	0	9	1	4	1	11	0	12	0	17	7	12	2	11	14	0	4	6	2	0	14	2	3	7	3	4	4	4	2	9	1	5	5	1	18	3	0	6	5	11	0	7	0	0	8	0	16	6	4	5	1	7	2	13	1	2	6	9	11	0	26	1	15	3	1	14	2	5	7	2	9	1	21	35	1	6	0	7	5	9	2	11	1	0	7	1	0	0	12	4	5	7	4	3	2	9	0	11	4	0	10	8	3	1	0	6	0	8	1	9	9	8	1	2	4	4	6	3	0	3	18	3	12	3	4	6	2	11	2	9	10	16	11	1	5	6	5	5	6	12	3	1	11	2	17	2	5	9	15	2	4	12	2	15	1	5	5	3	16	18	0	7	0	4	9	1	0	3	11	20	4	8	9	2	7	12	4	3	8	2	8	2	3	1	0	20	0	6	4	1	5	13	14	11	5	0	0	9	4	7	7	5	4	0	5	3	6	0	4	0	3	0	15	3	27	3	1	0	6	12	4	1	4	3	9	10	13	2	3	0	2	3	10	12	14	11	8	3	9	1	5	5	2	1	14	9	4	9	4	0	0	5	2	12	2	4	3	4	0	1	11	0	4	0	7	3	7	0	7	12	2	13	4	1	2	2	4	0	3	2	7	3	4	11	4	2	1	5	7	4	14	15	3	0	14	2	3	3	4	26	12	3	6	4	8	1	21	1	6	14	10	14	10	8	5	12	0	9	2	15	0	0	6	3	0	2	1	12	0	2	2	3	6	11	12	0	7	21	5	0	1	2	0	2	6	0	2	6	4	8	13	3	0	5	2	0	0	15	3	2	0	4	2	9	0	1	6	3	8	10	5	9	1	7	7	8	4	4	26	0	6	7	5	3	10	10	2	5	8	2	0	13	21	7	0	0	8	3	0	0	7	0	9	2	2	6	13	1	11	1	4	0	28	0	1	5	3	3	4	11	2	6	4	2	5	0	3	5	2	7	21	9	6	1	9	5	33	6	6	8	3	3	0	14	8	2	1	0	23	20	0	0	3	16	7	10	2	16	15	1	3	12	4	4	4	17	0	12	7	2	20	0	1	1	11	12	3	2	0	17	4	0	20	1	9	7	0	3	5	3	8	2	0	5	0	2	6	0	3	16	13	15	7	21	0	6	10	3	0	12	4	1	4	0	5	0	5	18	3	10	2	2	0	2	1	1	2	9	18	0	1	1	6	2	2	13	2	6	7	5	12	5	12	10	0	5	0	11	12	0	0	4	9	17	2	12	3	13	1	8	4	13	5	5	4	2	2	4	7	24	3	8	0	2	1	3	5	14	2	18	8	7	9	2	0	3	1	19	10	4	3	8	6	4	0	1	3	6	8	9	8	15	4	8	1	2	8	3	19	14	10	1	0	20	0	7	7	6	19	8	13	5	10	8	5	2	3	3	3	21	8	7	26	6	3	2	7	16	3	3	7	17	18	5	1	3	15	16	2	4	6	16	3	3	3	0	1	4	16	11	10	2	3	23	15	8	5	4	24	11	2	0	7	13	5	8	0	2	11	12	0	6	2	14	10	2	10	8	3	4	12	6	8	2	18	12	3	7	6	12	20	11	4	1	16	0	23	2	4	0	1	3	7	2	0	0	1	5	4	4	4	8	0	3	21	12	6	14	6	28	11	0	2	0	4	3	0	3	3	13	0	9	3	5	8	5	1	0	4	0	7	0	2	6	15	0	2	7	5	10	10	13	2	0	0	11	0	7	4	13	1	3	4	3	4	11	10	2	5	1	15	7	6	4	5	1	7	10	3	3	9	2	4	4	8	0	1	2	3	3	17	1	1	8	0	18	8	0	0	1	0	5	0	2	13	4	11	2	15	2	5	12	1	8	3	28	15	1	10	20	14	5	7	29	3	7	9	7	6	4	5	5	14	13	6	3	13	2	6	8	8	3	0	10	7	8	5	11	3	4	4	2	3	2	5	8	0	4	15	3	25	5	8	2	0	0	8	3	9	6	6	10	9	3	5	0	12	12	1	17	6	4	2	1	1	3	0	4	13	8	2	4	6	6	13	0	8	5	3	1	5	12	3	7	2	16	4	4	8	7	0	10	2	12	5	10	4	9	2	0	2	4	7	2	6	8	10	12	15	7	8	6	10	10	8	9	2	1	5	0	2	11	0	13	9	2	1	0	8	7	0	6	2	4	1	20	2	2	7	2	14	4	2	2	7	1	2	14	2	4	7	10	7	4	0	7	2	9	1	2	7	0	1	0	11	13	7	40	0	2	12	6	6	10	13	14	9	1	0	6	9	24	1	11	0	9	5	4	5	1	3	10	5	6	37	11	7	12	5	0	9	5	3	0	1	2	4	1	3	5	11	1	15	12	26	7	4	7	4	7	2	0	0	4	3	3	4	3	8	0	5	9	5	10	8	6	18	16	0	4	8	5	14	2	4	7	10	21	7	6	0	8	6	7	5	0	9	14	0	5	4	4	2	20	8	4	13	8	10	12	5	13	0	5	4	14	0	0	10	1	3	3	17	5	5	12	16	7	2	8	3	0	16	3	15	3	3	6	0	0	7	2	0	14	0	1	16	7	4	3	5	4	23	0	2	2	2	6	14	4	4	11	2	27	6	3	13	4	5	1	4	25	5	0	3	7	6	4	6	2	5	0	7	4	7	0	13	43	0	22	8	10	9	2	4	3	14	2	20	12	17	35	3	2	2	9	0	12	5	4	4	3	8	8	7	4	0	3	0	7	10	13	1	2	4	2	5	5	4	2	2	4	26	0	15	0	11	17	9	8	3	2	5	3	4	2	0	7	10	2	0	1	6	16	1	6	11	1	2	0	11	5	4	10	5	9	0	6	13	4	8	8	9	0	4	7	20	0	8	1	15	3	3	2	4	7	21	7	9	4	5	1	0	4	5	6	21	7	8	6	0	4	13	0	10	6	0	0	7	5	7	0	7	3	0	2	2	3	0	0	5	11	5	5	0	11	14	8	5	0	0	1	6	23	21	1	0	8	22	3	7	8	5	0	3	1	4	8	0	4	14	0	1	16	0	13	4	2	7	0	6	26	8	15	13	11	1	16	15	1	6	11	8	6	1	4	7	6	1	0	0	0	6	0	9	6	3	6	8	2	2	5	0	24	0	18	6	13	4	10	6	0	0	10	3	2	14	7	3	2	0	25	0	12	4	4	4	5	7	4	5	0	1	4	8	11	6	4	9	5	1	1	20	4	9	2	0	17	0	12	1	6	8	14	6	5	2	4	8	9	0	2	0	14	8	6	1	2	10	4	13	6	13	6	6	34	2	28	2	57	6	12	3	0	2	0	14	1	2	2	0	13	1	0	5	2	2	2	11	5	2	0	16	32	5	31	6	6	1	24	4	7	3	0	5	4	0	12	0	0	1	2	9	0	13	36	0	10	6	6	11	8	14	62	11	15	6	2	2	3	14	4	8	8	0	13	5	0	0	22	5	6	6	8	1	2	10	3	5	5
1	10	14	2	0	4	3	1	0	9	4	0	1	4	2	3	2	0	3	2	0	11	9	6	2	4	8	0	1	6	0	4	2	6	4	6	3	3	0	0	6	1	2	1	4	2	1	0	5	6	4	4	4	1	0	6	2	0	1	12	3	1	4	3	0	7	0	7	11	4	5	18	4	0	10	7	3	0	2	5	3	2	9	2	1	0	5	1	2	4	0	7	4	2	3	2	5	2	8	7	0	0	0	3	10	5	6	0	0	2	2	5	8	2	0	2	5	0	7	0	9	0	0	3	0	17	1	5	0	5	3	10	3	6	7	6	11	0	8	19	12	0	10	8	4	7	2	4	2	0	0	4	9	1	14	4	5	2	6	6	0	4	5	2	14	3	8	0	0	0	0	4	2	1	10	20	3	21	11	1	1	0	5	8	2	0	9	0	3	8	4	6	7	2	3	17	0	9	6	2	3	0	10	7	0	5	18	2	2	5	7	3	7	4	11	8	10	3	1	7	3	9	8	3	2	3	4	4	5	0	2	10	14	4	6	10	5	3	9	12	0	0	8	1	1	19	1	4	8	4	3	9	4	20	3	3	0	3	8	5	1	8	4	5	2	3	10	4	8	34	0	5	5	2	7	1	1	3	11	8	2	7	4	10	5	0	1	4	1	2	2	3	1	0	8	2	3	3	0	14	0	9	7	1	4	1	6	2	4	0	2	8	1	0	0	5	11	9	0	3	7	10	5	1	2	0	9	6	1	1	26	0	8	0	6	0	5	1	6	12	11	2	2	6	2	3	0	3	7	0	4	2	15	1	3	1	1	0	5	7	0	6	2	5	8	6	1	3	5	4	5	0	0	3	4	0	0	0	3	0	0	8	1	3	0	4	0	2	5	7	5	6	3	6	2	5	3	2	1	4	4	7	7	12	2	12	12	9	21	4	4	3	0	6	16	4	4	4	2	0	3	9	6	9	1	3	13	2	1	0	6	7	0	2	2	0	1	4	4	10	6	7	1	5	2	1	4	2	13	18	3	19	9	2	1	26	8	0	11	3	3	10	5	3	4	15	4	4	5	1	7	24	13	2	2	2	1	1	8	0	4	10	2	5	7	1	5	6	6	4	0	7	0	2	2	4	6	9	6	15	1	5	0	4	5	0	1	0	2	5	4	13	8	17	0	2	4	0	4	0	4	1	1	2	2	5	0	5	16	8	0	4	2	2	10	22	3	30	9	2	23	2	0	5	1	0	7	5	5	11	8	4	4	18	0	2	4	15	11	0	11	6	4	13	1	3	4	0	5	0	2	7	4	30	3	12	1	16	7	12	3	5	9	3	5	6	1	1	7	2	41	3	9	2	0	2	0	4	2	1	2	3	11	0	1	15	6	9	0	6	8	0	16	1	5	2	0	1	0	13	10	7	4	1	5	0	2	4	1	0	2	15	7	8	7	23	6	7	0	0	3	3	10	0	2	4	1	1	0	1	2	4	0	8	4	7	20	0	10	1	3	3	1	3	0	20	2	0	12	0	4	1	9	1	0	7	7	7	6	4	4	1	3	1	7	9	5	1	0	1	4	2	24	2	4	5	6	4	1	2	0	13	1	4	0	3	2	6	6	8	3	1	12	0	6	9	0	11	0	10	0	3	2	2	4	7	10	13	14	5	7	2	4	9	8	5	0	11	2	4	0	8	2	3	1	0	5	17	1	11	5	3	1	6	0	6	2	0	4	0	4	0	2	24	7	21	14	2	2	4	2	26	0	0	2	8	3	1	2	6	8	0	5	2	3	8	0	0	1	7	2	0	2	1	4	6	11	1	9	7	19	1	2	6	4	7	0	3	4	0	5	1	0	2	0	9	3	0	1	19	8	10	5	2	1	2	1	6	0	0	6	3	2	6	0	0	12	3	19	2	7	0	3	2	11	1	1	5	6	1	0	4	1	23	0	1	4	3	4	0	0	6	0	2	3	3	4	5	5	5	0	7	4	7	8	0	6	1	7	0	6	3	8	0	0	0	1	1	6	2	4	12	4	3	4	9	10	4	1	1	5	2	2	3	6	7	10	1	6	3	1	4	6	0	1	7	10	3	1	5	0	0	4	0	1	5	6	3	12	11	5	3	5	2	0	9	21	14	1	2	6	3	2	4	5	20	32	17	0	1	8	2	2	1	1	0	8	7	0	0	0	0	23	5	0	12	3	4	7	9	5	6	1	1	3	6	3	0	3	31	1	1	7	6	4	16	8	0	8	4	2	1	12	3	9	0	3	11	11	9	4	0	5	3	11	39	6	11	7	3	3	3	0	5	0	3	26	6	7	8	4	9	9	4	2	0	2	0	0	5	9	0	6	0	0	2	2	0	7	0	5	0	7	13	4	5	5	4	9	1	9	2	0	8	0	4	5	4	6	0	0	6	0	2	22	2	7	2	12	10	2	4	0	10	2	0	9	14	0	8	0	9	3	5	12	1	1	6	1	4	1	6	5	14	1	0	0	0	2	1	0	0	0	0	0	1	2	36	1	2	14	4	0	6	2	1	1	23	2	4	3	6	1	1	8	2	7	2	2	3	2	1	22	5	4	2	4	1	1	5	3	11	15	0	1	2	7	8	3	5	0	1	0	0	19	10	3	0	15	0	3	4	6	0	8	6	5	0	7	1	6	0	1	2	7	0	2	0	6	5	0	0	5	0	18	0	13	6	4	0	1	0	12	1	5	6	0	6	22	6	3	4	8	4	10	0	6	13	1	0	9	12	4	8	4	8	13	3	1	6	12	4	0	11	0	6	2	1	3	5	21	4	3	33	2	12	1	0	5	0	2	0	12	0	1	10	2	1	2	11	6	3	0	3	5	4	0	0	8	0	6	4	10	8	0	4	9	1	4	6	13	8	4	11	10	2	0	0	6	5	9	6	12	1	0	4	0	3	4	9	0	2	10	10	8	1	1	5	4	2	9	16	7	0	3	8	0	1	6	12	27	0	7	0	9	2	9	13	6	2	30	6	2	7	5	7	5	0	0	2	0	4	6	0	1	5	0	6	3	0	8	6	9	5	0	8	1	8	11	6	2	0	1	5	5	4	1	2	2	4	5	14	5	1	12	1	0	1	3	6	6	0	18	5	3	3	3	21	2	3	9	7	0	3	3	2	0	9	6	1	1	0	2	9	0	3	2	2	2	5	0	6	0	5	0	12	0	0	9	9	7	0	2	7	0	8	0	16	4	20	17	3	1	7	9	7	0	10	4	2	1	21	3	2	16	9	3	2	4	5	2	7	3	7	0	5	0	0	17	3	4	0	12	12	8	3	6	3	5	11	4	2	10	4	7	1	3	6	7	11	3	17	0	7	25	0	9	12	2	0	3	19	4	0	1	10	3	2	4	7	4	0	1	2	8	8	4	3	10	0	12	14	0	56	7	5	3	7	2	12	1	7	3	13	0	10	1	0	0	2	3	4	15	8	13	2	11	2	6	26	3	2	0	0	3	3	3	3	10	4	4	6	6	6	5	1	4	1	4	2	5	5	2	0	2	34	8	7	7	5	10	0	1	1	1	0	11	0	0	0	10	0	8	0	0	3	6	5	25	2	6	7	15	15	2	2	0	1	0	1	0	13	1	2	2	4	1	4	0	0	0	1	20	0	2	9	6	2	0	0	7	2	1	15	12	1	10	1	7	11	5	6	0	1	3	3	14	29	5	0	2	6	0	4	3	3	0	0	0	9	4	8	15	30	0	3	1	0	2	2	2	1	1	5	1	1	7	0	45	2	13	2	0	3	1	10	5	7	1	4	9	2	1	8	9	9	15	1	0	3	5	4	6	8	0	4	0	3	2	1	12	2	0	0	0	19	4	2	8	2	1	7	2	10	3	2	4	7	11	0	0	0	2	2	3	3	3	3	0	2	4	7	3	1	3	4	5	4	11	2	2	2	5	4	3	2	6	2	5	1	3	3	4	6	7	0	8	1	2	2	2	3	4	7	15	2	2	1	3	3	7	4	8	40	12	4	0	4	2	0	5	1	4	3	8	1	4	0	12	1	0	3	29	2	1	6	0	8	0	8	11	9	0	2	19	8	1	4	2	8	0	1	4	1	1	0	1	5	13	5	5	8	4	8	2	0	2	5	4	0	1	0	5	2	3	2	13	4	1	7	6	0	3	6	3	5	0	2	0	2	2	3	6	1	8	6	5	3	2	4	7	5	8	4	0	4	0	0	11	0	2	13	2	9	1	2	7	0	0	19	24	2	4	8	0	6	3	0	5	4	2	9	0	4	5	0	1	0	0	0	11	12	10	0	9	0	9	2	1	3	26	2	9	11	12	20	0	1	7	7	3	9	3	5	8	8	4	8	4	4	3	35	1	3	3	13	4	4	21
4	0	1	2	5	5	10	0	8	5	5	10	10	0	9	22	5	1	0	0	3	13	5	8	2	5	4	3	0	7	6	3	2	3	15	10	2	3	13	3	4	2	4	8	7	2	2	9	10	2	2	7	5	5	4	9	1	17	0	6	3	5	15	4	3	1	15	0	9	2	0	8	4	7	0	0	3	5	6	2	0	5	13	5	5	10	2	4	9	8	4	6	4	1	1	8	8	3	2	4	4	1	0	3	2	10	7	5	3	1	10	6	1	1	2	2	5	2	8	1	16	1	1	4	4	4	0	1	15	0	2	7	0	10	5	2	1	8	6	14	2	5	15	2	12	2	0	1	2	0	0	0	15	5	1	3	5	2	13	6	4	7	4	0	0	1	4	11	0	6	0	2	4	0	8	6	0	9	3	4	2	4	0	5	0	4	18	0	1	4	15	1	2	7	0	5	0	3	8	2	11	2	3	8	2	6	7	6	6	9	11	4	8	16	0	2	1	6	5	1	7	2	5	2	8	11	24	4	4	4	2	4	0	0	15	11	3	3	1	2	7	2	5	0	2	16	5	6	9	8	11	2	20	9	1	4	0	3	8	4	1	22	18	3	17	13	10	13	0	5	4	0	0	7	0	5	7	0	0	11	6	4	10	7	4	1	6	4	2	11	5	5	2	1	5	4	2	19	3	10	0	0	0	3	7	8	4	2	5	9	0	1	2	1	0	5	4	3	8	0	2	3	4	8	4	5	1	0	0	0	5	8	4	0	0	3	1	6	2	2	2	0	0	6	2	3	0	7	2	3	0	4	16	27	9	0	6	0	4	2	0	12	20	5	1	16	6	0	9	0	3	0	2	9	10	0	0	7	7	1	0	6	4	1	8	5	3	3	1	4	6	8	0	4	0	5	5	5	5	21	1	2	0	3	7	2	8	0	6	1	0	7	1	0	0	13	4	5	6	3	13	9	1	2	3	3	7	4	3	6	5	3	0	5	0	1	7	1	2	6	6	0	8	0	2	6	0	0	2	3	1	7	18	6	9	13	7	1	4	1	3	2	6	0	2	3	5	12	7	2	2	15	19	2	3	0	0	0	7	0	9	5	11	6	1	0	4	7	8	6	2	8	3	0	8	0	0	2	0	8	0	0	0	5	6	2	7	2	3	9	1	0	14	4	2	3	5	3	4	4	2	2	0	1	2	5	1	0	4	0	2	7	6	0	2	10	0	3	2	1	7	15	3	12	0	10	7	0	1	9	5	4	2	7	0	1	0	3	8	3	3	3	5	9	5	6	4	5	3	4	5	0	4	4	14	6	5	1	12	4	8	3	13	3	0	3	13	12	5	3	3	9	3	4	1	0	2	0	0	0	0	7	15	3	2	6	10	1	2	0	0	4	10	11	9	6	3	1	8	3	2	0	6	2	8	0	1	2	0	5	4	5	0	0	4	10	11	3	1	1	4	15	1	1	6	4	31	0	7	3	17	0	5	4	3	0	0	2	11	8	10	0	0	5	0	10	0	8	0	9	3	6	8	0	1	3	5	2	5	17	0	5	0	2	0	0	1	3	3	8	0	10	4	7	1	3	1	7	0	5	1	15	9	9	34	2	9	3	12	6	3	0	16	1	5	2	1	0	2	0	0	20	5	3	1	1	7	2	6	2	0	9	7	6	4	4	1	3	1	10	1	20	0	4	3	2	10	3	0	8	6	0	6	1	0	1	6	11	8	7	14	0	1	1	2	8	3	9	2	9	4	4	7	4	1	0	2	9	5	8	8	3	11	1	2	1	0	2	3	1	2	0	6	1	9	10	6	4	2	0	9	6	4	6	3	0	0	1	3	2	0	5	1	5	12	0	3	5	3	8	6	0	5	0	4	1	10	8	3	10	0	2	2	2	0	4	1	4	4	4	1	7	3	2	2	16	6	4	6	4	0	2	7	0	2	4	0	7	0	3	2	6	0	2	0	1	11	0	32	5	5	12	9	1	9	10	3	6	14	4	2	8	12	1	8	16	12	4	3	0	1	14	5	6	0	0	4	9	13	1	8	0	1	9	2	0	2	1	1	4	1	3	3	2	6	20	0	3	5	3	4	0	3	3	7	0	1	19	1	10	2	20	0	2	0	0	4	5	4	2	2	7	1	8	6	3	2	0	4	4	8	20	6	0	5	9	4	5	4	0	0	6	3	1	6	4	16	4	8	8	4	2	2	0	5	1	4	10	4	1	1	3	0	1	2	9	13	4	1	11	3	1	1	8	1	4	0	0	1	6	2	2	5	13	0	1	5	3	20	3	16	2	6	0	1	0	3	5	0	3	2	16	0	11	3	5	6	0	4	3	7	4	2	1	0	1	1	16	2	1	1	0	3	4	0	2	6	0	0	7	16	2	3	3	3	4	9	10	7	0	3	1	2	15	9	8	16	3	11	38	0	2	17	7	0	2	2	10	4	18	0	8	5	6	7	0	10	1	1	0	5	1	12	3	23	2	0	1	11	2	3	0	0	3	0	7	5	15	0	2	6	3	0	0	1	0	2	2	3	6	4	2	0	4	0	7	2	1	8	5	8	2	5	12	2	0	0	0	1	3	2	4	0	9	1	9	10	13	11	15	24	8	1	1	9	0	1	2	8	0	0	2	5	6	0	0	1	1	4	0	2	4	6	5	5	2	2	5	7	10	1	1	0	20	6	0	2	15	2	3	0	7	7	1	5	5	1	3	5	10	0	0	2	5	5	6	2	4	0	0	0	5	2	7	9	6	6	5	8	5	3	0	4	0	10	6	0	12	10	1	9	5	2	6	2	2	0	5	4	14	4	1	5	5	4	1	2	3	9	2	0	7	4	4	0	1	6	4	3	1	3	0	3	3	5	3	16	13	6	8	7	2	3	0	8	2	10	4	5	0	5	12	20	4	15	0	2	1	5	13	0	4	2	0	7	7	0	2	3	6	10	5	8	11	14	2	4	15	3	0	2	0	10	8	4	4	10	2	5	1	11	2	2	4	1	0	2	2	3	4	0	2	16	0	3	2	4	5	5	1	3	4	13	2	1	16	1	5	2	2	5	2	3	0	5	5	9	3	1	6	4	3	0	6	8	3	2	6	1	7	5	2	14	3	12	1	1	2	6	0	1	6	4	4	3	13	5	1	0	6	6	3	2	9	1	16	7	0	2	6	1	2	0	0	5	0	3	5	5	3	18	5	8	5	0	15	1	6	6	8	3	0	0	15	6	2	0	7	3	10	7	7	0	5	9	2	0	4	4	2	0	4	11	2	4	1	4	0	2	0	7	4	8	9	1	5	9	4	3	6	7	4	8	0	0	8	5	9	11	2	7	46	6	6	0	2	7	1	6	2	0	12	6	3	7	2	0	3	4	11	1	7	10	6	1	2	2	13	4	5	2	5	13	14	5	2	5	0	6	3	8	4	4	5	9	0	6	3	2	2	4	2	0	8	6	2	2	5	4	0	0	14	1	5	3	1	1	14	1	4	4	2	3	1	0	2	12	5	0	14	3	5	0	3	5	0	8	0	20	11	5	7	9	2	5	3	4	14	6	1	9	11	12	1	8	0	0	3	7	9	5	1	7	7	7	12	2	4	1	1	2	0	2	0	0	2	2	2	9	0	1	19	0	8	8	3	4	0	5	4	3	6	3	15	40	0	7	4	4	2	2	3	5	5	5	8	6	1	3	7	9	4	10	5	0	4	5	0	7	2	4	5	0	4	10	28	5	0	0	2	4	3	4	2	0	1	0	1	5	1	0	10	0	3	0	4	7	4	6	5	2	0	2	1	0	12	3	4	9	0	0	0	1	1	5	0	6	7	0	4	9	6	3	3	4	5	0	0	4	4	12	10	0	0	2	2	10	4	0	16	29	4	2	4	1	3	8	0	6	0	13	2	0	1	0	9	2	8	9	2	8	3	0	10	11	1	1	4	1	3	4	8	3	6	0	2	8	2	0	4	4	1	0	5	8	14	2	6	0	3	7	19	1	8	2	9	4	2	0	2	3	12	6	1	3	0	0	9	5	2	0	1	21	1	0	5	4	4	8	4	7	9	2	8	0	8	5	5	2	3	0	11	3	1	7	3	1	20	2	1	3	9	13	0	0	3	10	5	0	2	0	9	0	11	0	4	0	6	2	2	9	1	8	2	0	2	0	0	0	4	9	5	19	2	9	7	5	4	0	5	3	3	0	1	6	0	1	4	9	3	7	0	1	9	16	5	5	1	1	9	2	0	7	0	5	10	4	0	2	5	1	0	5	0	3	0	4	0	3	4	0	12	3	1	8	0	8	5	10	2	0	2	3	1	2	2	7	0	5	16	4	7	1	1	4	2	10	5	19	3	0	3	6	0	2	11	13	0	1
5	0	0	7	2	8	4	3	2	0	8	6	0	0	5	4	6	0	3	5	2	13	5	4	0	3	5	0	1	0	0	0	10	4	0	2	2	2	5	6	6	2	9	0	5	7	3	3	2	0	0	9	4	2	3	4	4	9	0	9	0	1	2	3	8	2	8	12	17	3	2	0	0	4	2	0	0	3	10	1	6	3	7	3	0	7	9	8	0	6	7	13	3	0	5	4	0	0	10	7	5	1	20	1	4	9	7	0	6	0	3	7	4	0	0	16	0	3	0	5	18	0	0	1	0	3	1	3	4	0	3	6	1	18	9	0	0	0	6	0	0	3	12	2	8	7	10	0	2	3	14	2	0	1	16	2	4	5	2	3	5	5	5	2	2	4	1	2	1	3	0	0	6	15	2	0	1	3	14	2	3	0	5	0	3	12	1	1	1	20	3	2	13	1	0	3	0	2	4	1	0	11	16	4	0	2	0	2	4	14	5	6	0	2	5	1	0	9	2	6	0	4	17	2	2	9	1	0	0	2	0	1	2	1	8	0	12	2	3	1	1	2	19	5	0	5	2	5	13	4	1	1	3	11	4	0	3	4	2	4	1	6	6	3	10	3	1	2	10	8	6	8	18	5	5	1	4	0	0	0	2	8	1	1	4	0	2	4	1	2	2	0	5	2	8	0	8	5	0	5	1	3	2	5	6	5	0	0	0	3	9	12	3	0	0	11	7	1	0	5	4	4	10	3	0	2	0	0	0	2	5	8	11	0	4	4	1	13	9	8	1	6	0	10	3	4	1	3	4	6	13	0	13	3	1	2	65	4	2	5	2	6	7	1	3	2	4	0	0	0	0	4	2	1	12	5	0	7	1	6	0	2	2	2	1	0	20	6	4	0	5	5	2	10	2	3	4	0	9	5	11	0	0	2	2	4	2	5	12	4	0	2	0	4	5	1	1	10	6	7	5	1	3	0	5	2	6	4	0	7	1	1	4	7	3	0	13	1	2	7	2	8	3	2	6	3	1	3	0	0	2	0	11	11	6	3	6	2	0	8	2	4	5	14	11	0	3	3	5	6	6	4	16	4	4	4	1	0	0	6	4	9	10	3	3	7	9	3	3	7	2	0	1	7	6	2	0	8	5	10	4	9	5	5	3	3	0	0	2	9	10	0	0	3	6	4	3	3	2	3	9	3	0	5	1	2	0	8	0	14	14	2	0	1	0	0	6	0	0	8	10	1	4	3	3	13	4	0	4	7	1	1	3	22	4	0	6	3	10	3	8	11	5	4	12	0	3	1	4	13	0	1	6	2	0	1	10	8	5	3	33	14	7	6	0	6	0	21	0	9	10	6	5	1	2	3	0	1	3	0	1	3	2	5	7	1	5	2	0	5	0	1	0	4	8	9	1	9	4	6	0	0	2	0	10	0	0	3	1	0	3	0	1	0	2	8	7	7	2	2	2	11	0	3	0	3	4	0	2	4	0	0	15	2	0	1	0	2	0	3	3	0	2	1	0	7	0	5	0	0	2	15	1	3	0	0	2	4	4	4	0	13	3	2	0	1	2	0	0	6	4	2	1	0	2	0	8	0	6	1	0	12	6	7	6	3	1	1	8	5	2	4	2	0	0	2	4	3	1	2	0	16	3	1	9	1	5	4	1	0	30	6	0	2	7	1	0	3	0	0	0	7	0	1	1	2	7	7	2	10	4	0	7	3	2	1	2	1	9	10	1	11	7	15	5	9	0	8	5	7	10	3	4	1	5	7	1	0	4	1	7	2	1	5	0	0	2	6	0	3	0	6	7	5	5	2	2	0	0	9	7	1	0	0	1	10	0	2	15	10	0	0	0	3	5	3	15	1	10	1	3	0	4	2	7	8	1	0	2	0	0	2	0	6	2	1	29	6	15	0	10	2	6	0	0	2	5	0	6	5	3	2	0	15	0	5	5	1	2	1	3	0	4	2	0	0	1	3	5	1	0	0	6	1	0	0	5	6	3	0	1	4	3	1	9	7	0	0	15	14	11	1	2	11	9	7	2	2	5	3	4	0	3	4	17	0	2	3	1	3	2	0	0	7	1	10	0	7	0	0	0	0	0	11	0	5	0	18	1	9	6	2	3	6	0	0	4	4	1	2	8	0	0	6	4	0	0	6	0	4	2	5	32	1	0	0	2	0	7	0	3	5	13	4	11	3	1	1	9	8	0	1	0	1	6	10	3	6	5	0	2	9	1	1	7	2	7	14	3	2	12	3	2	0	2	4	0	1	6	3	0	2	16	6	22	1	4	3	5	1	0	1	6	5	9	1	0	0	4	1	0	7	0	0	5	9	0	7	0	0	6	0	7	2	2	5	12	14	3	0	10	9	9	5	4	0	6	5	7	4	41	4	10	3	3	6	2	5	14	3	1	15	2	6	8	1	8	5	4	0	7	2	2	8	0	7	12	2	5	0	0	3	6	0	7	0	8	5	6	2	7	1	5	8	2	6	3	3	3	1	2	15	5	4	7	7	6	3	1	5	4	4	1	2	1	16	0	5	7	0	0	12	4	2	3	0	5	3	6	2	6	3	0	3	0	5	0	5	4	0	0	5	11	6	0	0	3	1	0	5	0	16	5	3	6	0	1	2	5	0	6	5	2	6	10	5	2	8	4	14	3	2	0	4	7	7	5	5	3	20	0	0	3	9	7	2	0	2	6	1	0	6	2	1	8	0	0	0	3	7	4	3	0	11	0	11	0	9	0	1	2	5	0	5	2	11	8	1	1	3	1	5	15	0	0	0	2	6	1	4	5	0	1	2	3	2	1	0	1	0	1	3	5	0	7	6	2	2	1	0	0	1	14	4	15	0	0	6	0	6	5	3	8	0	2	0	3	0	5	3	0	3	1	0	7	2	6	0	5	5	6	1	7	3	7	0	4	0	3	3	0	2	1	8	1	0	1	0	1	6	0	0	0	0	5	2	8	2	0	3	0	6	9	5	4	0	6	3	7	5	8	0	2	7	2	0	2	0	12	2	9	0	6	0	14	0	1	1	9	2	0	5	0	0	0	2	2	3	0	0	3	5	10	1	1	3	0	2	0	3	12	3	4	0	8	10	4	1	2	7	4	2	3	2	0	0	4	11	2	3	4	4	0	5	0	5	3	3	3	2	4	2	7	10	0	9	0	5	2	1	1	10	7	3	3	0	2	0	3	0	10	13	4	2	2	21	4	4	6	5	9	0	1	5	4	2	2	3	0	19	4	1	1	12	1	4	11	6	2	12	0	0	5	1	0	7	0	9	3	5	2	7	2	6	0	0	4	0	6	1	4	4	2	0	2	0	9	5	4	0	11	3	4	4	1	2	5	6	3	7	0	0	7	5	2	2	9	5	7	1	1	0	1	2	2	3	0	1	5	5	2	4	0	5	0	3	4	0	3	4	3	13	1	1	14	2	0	2	1	2	7	13	8	4	8	2	0	3	3	9	8	9	3	0	0	1	2	4	3	5	0	0	1	3	2	2	6	13	6	12	10	17	2	2	5	1	5	13	8	6	6	5	1	3	2	9	8	0	8	1	8	1	0	3	0	0	0	4	5	4	10	1	5	0	8	0	5	9	25	3	0	1	5	6	1	2	1	0	13	0	7	5	6	0	0	7	0	2	4	4	1	6	6	3	3	0	6	5	7	2	8	2	4	4	3	1	1	21	5	1	3	2	6	5	9	24	1	5	5	1	1	6	0	10	6	6	8	4	0	2	4	2	8	1	7	2	8	0	2	3	0	0	7	4	0	21	2	11	0	4	10	0	2	3	6	0	11	1	3	2	2	2	0	3	6	2	1	2	11	0	8	1	2	4	1	6	2	4	3	1	3	3	0	0	0	18	3	0	0	4	6	0	2	6	2	1	8	4	4	3	5	2	14	0	6	0	8	5	2	10	1	0	6	6	2	1	0	4	0	4	8	4	9	0	3	2	5	4	6	1	7	4	3	1	0	0	2	4	2	2	6	4	4	3	0	9	5	5	7	1	0	2	0	5	22	1	4	7	9	0	3	2	3	0	2	2	1	1	1	16	1	5	1	9	4	5	5	8	2	0	0	1	9	7	1	1	1	5	0	0	8	4	10	0	1	11	5	3	5	0	1	6	4	14	2	13	0	0	8	0	2	0	2	2	4	6	10	1	2	1	1	0	1	0	2	0	6	4	0	4	4	2	2	1	9	0	11	9	3	7	5	3	1	2	8	2	0	1	0	6	10	2	9	2	9	10	4	0	1	2	3	3	3	1	0	0	4	1	0	0	1	1	4	2	0	4	0	4	1	2	7	2	2	1	12	12	9	0	1	10	5	14	9	3	1	0	0	4	7	7	0	2	2	6	4	2	2	4	5
8	0	13	3	0	22	14	2	2	0	1	4	9	2	5	6	7	0	0	1	0	3	3	16	0	4	15	1	17	11	3	2	6	8	21	5	0	9	8	1	2	2	2	5	0	5	9	14	3	0	10	48	4	6	8	12	9	9	3	6	0	11	5	0	19	1	6	8	0	4	0	1	2	3	15	5	2	2	10	6	0	5	5	2	0	1	5	9	0	6	2	0	1	24	12	8	4	9	12	0	10	3	1	0	9	4	19	3	3	3	8	15	14	21	8	5	11	4	3	1	5	6	2	10	0	14	16	5	31	2	4	6	10	5	4	3	9	6	21	19	11	11	12	2	13	0	3	3	9	4	1	10	19	2	4	3	6	6	1	9	0	0	8	10	11	17	6	2	3	7	9	1	2	5	7	0	13	1	15	2	10	4	1	12	4	6	0	0	6	4	1	3	2	2	0	0	5	4	31	3	10	4	36	6	6	1	6	4	9	2	10	9	4	6	6	6	6	6	2	7	3	15	13	3	5	4	8	2	0	0	6	7	28	0	30	0	10	0	3	0	3	9	5	8	2	0	0	4	5	4	0	5	6	6	3	9	0	16	8	15	7	10	7	9	10	4	12	16	6	2	18	2	8	11	9	9	4	3	13	1	6	1	3	4	7	1	5	0	1	25	2	13	10	0	2	3	4	8	2	22	13	10	2	5	6	5	2	6	3	5	10	7	0	5	5	0	9	0	6	26	6	21	4	5	7	2	4	1	7	1	4	6	3	5	1	4	0	15	8	12	1	0	0	9	1	0	2	3	8	13	1	2	1	17	16	1	3	2	8	6	7	9	6	0	4	6	5	0	20	6	5	0	1	12	7	21	2	1	2	2	2	2	17	3	5	10	12	9	10	9	2	3	0	1	8	0	2	3	8	8	2	4	0	4	5	3	5	4	2	27	0	5	3	9	7	3	0	6	3	1	9	2	8	1	2	7	5	3	2	2	11	1	14	20	3	0	10	4	4	16	1	0	8	22	11	10	8	4	13	16	2	4	17	2	6	6	1	0	2	22	5	11	3	9	2	2	4	0	3	2	6	4	2	7	1	0	2	8	9	1	7	6	4	0	5	9	0	12	8	3	2	17	7	0	0	6	8	3	7	0	12	24	0	6	13	0	0	9	0	2	12	2	67	8	2	4	6	5	6	9	9	5	0	7	10	1	4	22	10	9	9	4	9	1	5	3	15	0	2	4	14	3	2	0	3	5	1	0	12	12	3	3	2	10	10	0	5	7	5	10	1	7	7	0	14	1	3	0	0	5	1	6	3	2	10	3	2	19	6	12	8	7	12	1	1	6	4	32	12	1	2	2	0	9	1	25	3	0	6	9	6	15	10	15	5	2	5	15	0	4	0	15	7	0	0	4	0	5	4	9	6	2	4	0	2	0	0	14	7	0	2	7	3	11	3	6	2	0	6	3	12	7	5	1	4	12	8	7	4	4	0	7	0	2	14	3	3	3	13	31	8	0	0	5	0	10	0	8	5	2	1	7	2	0	5	3	0	2	5	43	1	16	6	7	5	1	1	5	2	0	1	5	7	10	0	11	3	3	2	16	5	18	2	1	6	3	0	0	5	25	3	11	4	0	4	4	1	36	3	7	0	0	10	7	2	2	1	31	2	4	3	2	5	6	3	9	8	12	7	17	1	17	1	0	2	12	5	15	6	3	0	0	1	0	4	7	3	2	12	3	6	0	4	24	7	8	4	14	3	12	6	11	28	0	7	6	6	0	6	12	16	3	2	16	0	0	3	3	9	10	4	8	12	3	0	7	15	0	0	8	16	9	8	9	0	1	0	2	5	0	1	7	2	6	0	3	6	4	6	8	3	1	14	0	4	7	11	4	0	4	4	9	5	19	3	3	9	18	5	5	4	13	17	6	8	8	2	1	0	0	3	20	8	9	2	3	2	2	8	0	11	11	4	4	3	5	3	3	2	2	0	12	20	11	15	9	0	4	4	1	7	11	2	6	7	6	7	0	9	11	1	5	7	2	2	5	3	6	7	18	0	1	4	10	6	0	3	1	5	0	7	0	5	6	5	3	2	3	5	1	0	0	1	6	7	26	1	11	1	2	15	9	4	9	9	0	4	31	0	11	1	8	0	13	6	0	9	8	1	0	14	1	10	0	5	1	2	2	4	2	3	7	33	1	27	6	6	0	3	2	1	21	31	0	6	3	0	1	13	4	0	15	0	0	3	12	5	12	3	8	6	4	6	0	14	11	2	9	0	8	4	27	11	10	7	0	2	10	2	24	15	3	3	19	2	3	3	2	11	7	7	5	1	5	4	3	0	8	0	0	12	1	0	4	1	5	0	3	2	8	6	22	10	6	9	7	0	11	0	2	10	2	8	8	8	10	5	18	8	0	4	5	7	28	5	0	1	10	3	4	7	7	4	26	0	5	3	8	10	5	0	10	2	8	7	2	5	0	0	1	1	1	5	14	4	5	0	0	1	3	5	5	7	10	0	5	5	17	3	41	1	0	5	0	0	2	12	25	2	2	0	5	2	0	7	2	16	6	0	5	6	3	2	11	0	16	0	10	10	0	16	3	3	14	7	2	2	1	8	1	1	14	1	3	5	0	0	6	9	3	0	3	2	0	0	15	0	3	9	1	9	5	9	1	3	24	7	0	4	5	5	1	2	6	5	0	3	5	1	0	10	7	11	0	14	0	1	17	0	11	11	4	5	0	0	5	1	36	2	0	0	9	15	2	11	15	0	0	0	18	0	3	3	3	10	2	6	2	4	5	35	11	5	4	0	6	7	9	2	0	0	5	14	6	4	0	12	6	6	0	2	1	7	0	7	5	0	5	0	20	15	3	13	0	1	9	10	33	5	4	11	2	1	8	4	8	6	0	3	1	28	8	14	0	5	1	5	5	1	9	5	3	5	1	0	7	6	1	8	13	6	3	7	0	20	6	11	5	3	2	14	6	2	4	10	14	6	6	16	11	3	11	12	9	7	0	1	2	2	9	0	2	10	0	10	2	13	0	5	2	8	0	0	10	4	11	1	6	9	9	13	2	3	0	10	2	0	5	0	17	0	3	0	13	2	4	11	7	4	10	12	8	2	7	9	0	2	10	5	1	8	3	1	5	11	0	8	15	1	25	4	14	17	7	8	8	5	1	0	7	8	12	4	1	18	15	1	0	11	7	7	2	5	4	6	6	7	7	0	16	5	3	15	4	12	8	1	1	6	0	14	3	9	8	0	5	0	31	0	2	5	11	1	0	0	2	5	7	4	1	9	3	11	5	0	17	11	5	3	4	12	11	26	4	7	22	6	1	7	7	8	2	2	7	5	12	4	8	13	3	11	5	9	5	6	3	8	2	7	4	6	2	4	0	21	2	0	10	5	19	0	1	6	6	0	9	6	4	10	44	0	9	5	30	28	15	1	0	1	0	0	7	4	12	12	8	4	9	6	9	10	4	3	13	5	4	3	6	4	4	2	11	0	1	10	1	5	16	8	3	1	7	6	0	0	1	7	0	2	4	15	2	8	3	0	4	2	4	4	14	5	1	1	0	7	14	3	1	1	18	14	9	11	1	4	2	4	2	1	18	4	9	1	4	7	11	0	5	6	0	1	9	0	0	0	10	8	4	4	0	4	6	0	7	1	2	6	4	0	9	3	0	6	5	12	5	5	1	6	0	2	7	6	12	6	4	6	18	7	2	1	9	10	0	5	8	0	1	3	3	7	1	12	6	3	2	2	0	2	0	1	5	5	0	2	5	7	9	4	12	10	2	2	6	6	9	24	9	0	0	0	25	9	0	2	0	5	10	3	14	3	21	15	1	21	7	12	0	8	14	10	10	8	2	0	5	3	12	3	4	8	0	10	2	0	6	0	12	2	7	6	12	1	0	7	6	2	9	1	0	8	4	12	2	5	36	2	14	4	10	4	0	7	0	6	10	12	18	2	7	27	0	0	9	2	2	15	24	8	0	17	3	0	6	7	1	1	9	2	10	7	2	13	6	9	7	4	1	0	15	4	18	17	0	13	1	10	4	13	3	12	5	19	18	8	5	3	14	10	8	0	0	0	13	7	3	0	3	3	2	12	25	3	13	9	3	8	7	20	11	11	7	4	4	6	2	3	14	1	0	0	1	11	1	2	24	3	3	4	0	5	9	1	6	17	11	5	9	10	4	6	17	6	2	3	4	1	9	1	6	8	27	3	2	11	8	9	0	4	29	1	4	2	12	3	9	20	12	19	5	0	6	4	14	1	0	0	21	7	7	1	0	0	15	3	4	5	3	2	0	9	7	1	5	6	3	1	0	0	8	5	3	5	1	2	12	4	0	14	0	8	0	6	0	0	17	4	6	3
6	5	12	4	5	3	8	4	15	8	0	4	0	9	0	4	0	3	4	0	6	2	0	0	6	8	3	1	11	5	7	2	4	3	4	9	9	0	6	3	3	3	1	2	10	5	4	8	0	5	10	5	5	4	3	2	2	10	1	7	5	1	1	0	2	4	6	12	2	3	3	4	0	1	34	0	0	3	2	2	3	1	2	2	0	0	1	10	2	8	0	3	1	0	6	0	1	0	0	3	2	5	4	6	13	5	13	1	3	2	4	4	1	0	0	7	2	2	3	11	0	6	0	2	5	2	1	7	21	0	0	15	3	2	3	9	6	4	3	13	4	4	12	5	6	2	12	16	9	4	1	4	4	0	0	0	3	3	0	3	0	53	7	8	3	3	3	7	1	20	3	1	5	0	10	13	3	1	2	1	2	4	2	6	5	25	1	6	3	8	0	0	1	17	0	12	10	0	0	10	2	2	5	8	2	9	3	0	0	9	7	9	10	15	4	0	0	4	9	6	1	4	4	3	5	0	0	4	0	0	9	1	5	0	0	5	0	2	6	15	7	3	0	2	12	10	4	0	4	3	2	0	5	4	3	10	2	5	7	10	0	6	8	7	5	2	11	0	0	9	4	5	3	2	9	6	2	0	6	0	2	2	2	14	3	1	0	28	2	1	0	1	2	3	9	1	1	6	0	2	0	5	1	6	15	0	0	4	1	3	13	14	4	1	0	2	6	3	0	11	2	28	7	4	9	0	2	2	3	0	4	5	7	0	9	3	0	18	9	10	8	11	2	4	4	2	1	7	0	4	5	1	3	5	0	5	0	8	2	0	2	0	3	6	2	0	3	0	10	2	3	15	3	8	0	4	3	0	0	1	0	7	0	1	36	0	0	13	3	8	4	4	0	2	1	0	0	3	4	14	1	19	0	2	1	7	5	2	13	0	1	10	9	0	3	6	8	9	5	0	23	2	5	4	5	6	13	0	2	12	5	2	23	2	4	0	4	3	12	2	0	2	7	9	8	0	7	2	1	1	6	5	5	0	49	4	3	3	1	12	3	15	1	0	1	23	13	2	7	0	0	7	17	4	0	2	2	16	0	14	5	4	26	0	0	2	7	13	2	12	0	2	9	3	12	4	0	4	7	6	4	3	0	0	0	2	4	1	6	5	5	0	5	1	8	3	7	5	16	24	7	1	6	2	13	14	0	2	3	5	18	11	1	4	5	0	3	13	2	6	4	2	19	3	9	9	6	0	15	0	2	0	10	4	6	2	15	11	11	5	2	3	8	2	5	7	4	10	3	1	0	6	7	1	13	8	11	4	8	4	11	4	9	6	9	10	7	7	2	6	3	3	8	8	10	6	3	0	1	2	2	11	12	0	5	0	2	6	2	2	0	0	13	4	3	12	9	0	0	10	2	6	14	0	10	0	0	6	1	3	5	6	0	0	3	2	6	3	0	6	16	1	0	4	3	5	13	2	8	0	0	1	9	3	0	2	2	4	6	2	1	5	0	2	1	1	0	1	1	7	2	0	6	2	1	1	0	0	4	5	6	3	5	13	1	1	3	23	16	5	0	0	8	5	10	10	6	1	2	5	1	3	5	0	10	0	2	9	3	3	4	1	2	1	2	4	0	1	5	5	0	0	2	0	12	14	0	7	10	1	1	0	7	6	5	0	14	0	2	2	3	4	11	0	1	1	11	9	14	2	5	0	7	16	5	2	2	2	13	3	13	14	0	11	7	4	2	7	3	16	6	0	1	4	0	2	5	1	6	3	1	5	1	0	3	1	5	1	0	4	2	5	0	1	9	2	3	4	0	3	6	2	0	1	3	10	6	0	3	3	5	4	0	1	0	1	4	14	12	2	2	5	4	1	2	3	0	2	4	3	0	7	0	7	1	0	4	5	18	0	0	2	8	2	5	5	4	10	2	2	0	7	2	6	3	3	0	10	6	2	9	11	0	4	0	0	3	0	31	3	0	1	6	2	4	1	0	1	5	0	2	3	0	24	3	4	7	3	0	4	4	8	4	6	10	0	11	6	0	3	1	2	10	7	5	2	3	0	7	8	7	0	3	12	9	14	10	6	2	2	1	2	0	7	7	3	2	7	10	7	1	6	4	7	3	6	3	15	8	6	2	1	0	6	9	0	6	2	10	1	1	2	5	1	0	0	0	7	2	1	2	7	22	1	1	10	3	3	0	8	2	4	0	7	2	2	0	8	2	0	2	1	0	1	10	5	22	3	1	8	0	4	0	1	4	2	12	2	2	14	2	4	3	0	23	0	8	4	1	13	6	10	1	8	1	0	8	2	4	9	0	10	5	2	3	3	4	0	3	9	18	0	5	3	0	2	6	0	2	2	40	3	0	1	5	0	9	14	12	0	1	0	0	8	5	6	0	2	6	3	0	11	5	0	10	0	3	0	0	4	1	1	3	5	0	0	1	3	8	2	0	6	3	9	0	10	0	8	10	7	3	1	1	3	5	25	2	2	2	4	0	4	0	0	4	11	0	0	4	9	3	11	2	12	2	3	7	6	5	9	8	4	8	6	6	0	15	9	11	0	3	2	33	1	3	2	3	0	6	0	5	6	2	12	3	3	4	10	3	1	1	2	0	0	7	2	4	0	12	0	2	0	3	10	5	3	2	2	0	1	13	3	5	3	8	12	2	0	7	0	7	8	7	2	16	2	1	6	2	3	3	5	9	1	0	15	4	3	0	11	7	2	8	7	5	11	0	3	7	0	1	10	0	2	3	5	2	14	10	7	0	1	4	0	2	1	3	13	0	1	5	2	0	0	2	2	6	3	2	0	27	0	7	1	1	8	4	0	0	2	3	13	10	4	3	2	11	9	3	10	0	1	10	0	0	0	4	4	19	1	3	8	0	3	21	3	6	10	5	1	10	13	2	1	0	1	1	1	11	8	12	8	0	13	2	0	7	18	2	2	0	3	0	4	4	0	12	12	12	0	0	0	9	3	3	4	11	1	1	22	1	2	1	0	5	2	7	7	7	3	1	0	3	2	4	2	1	0	11	7	1	18	2	2	0	0	0	8	6	3	2	7	1	4	3	5	0	4	1	5	0	0	11	8	0	8	0	5	2	5	0	5	1	0	5	10	0	2	0	2	0	7	0	2	18	0	2	4	2	5	3	1	3	3	4	10	3	27	2	10	12	2	5	5	3	0	1	0	3	2	2	7	3	0	0	10	2	4	2	4	3	0	0	4	2	7	8	5	1	12	9	10	4	4	2	6	2	7	5	4	3	1	3	3	0	7	7	0	3	10	5	0	4	1	0	6	2	9	4	0	9	0	9	4	7	2	0	12	1	2	13	12	10	1	10	0	2	2	9	7	0	12	3	0	3	5	2	0	0	1	0	0	11	21	6	4	0	0	0	2	9	0	8	10	4	5	0	4	1	7	0	2	1	3	3	2	0	6	3	2	1	0	3	8	10	9	0	1	0	3	0	0	2	5	4	2	9	15	3	0	6	5	2	0	0	2	4	3	7	0	13	4	4	9	0	4	4	7	12	2	11	7	0	2	3	1	57	2	4	0	1	8	0	2	14	0	0	3	12	4	10	1	13	6	6	5	0	2	1	10	13	5	4	4	3	0	3	4	3	4	2	3	4	3	0	0	2	2	5	8	4	9	0	17	5	2	1	6	13	5	6	0	0	0	22	15	1	25	0	6	9	8	6	5	3	0	0	8	9	0	8	2	15	0	15	1	5	0	2	6	8	0	0	10	4	0	10	9	7	0	2	6	10	2	2	2	1	6	1	12	5	1	14	3	15	2	5	7	5	2	1	4	8	0	3	0	4	2	2	1	3	5	8	0	6	5	0	3	0	6	3	0	6	1	8	4	2	0	0	5	3	11	11	3	2	9	2	0	0	4	7	2	2	4	4	4	1	0	0	6	3	4	13	7	7	2	16	15	0	1	1	0	17	5	1	7	6	4	4	7	12	3	0	4	8	10	3	4	2	10	0	0	2	25	7	2	0	1	3	5	2	2	9	5	1	10	0	0	0	2	2	1	6	2	1	1	2	2	2	1	1	3	3	0	6	0	5	7	2	2	0	6	1	5	0	3	12	8	4	4	6	5	6	10	2	3	3	0	4	1	1	4	10	8	9	9	1	0	0	8	0	0	4	1	9	1	5	1	9	4	0	0	1	0	7	0	10	16	1	1	3	3	0	7	4	1	6	0	13	3	0	0	0	6	9	0	19	1	4	0	5	0	0	3	4	4	0	0	1	13	5	3	9	2	2	2	2	2	0	2	0	16	4	12	17	5	1	9	10	7	0	4	4	3	12	24	3	4	14	13	0	3	0	0	3	4	0	1	10	6	1	2	1	0	6	5	4	2	1
4	1	15	2	11	1	17	21	6	6	4	5	0	3	2	1	11	0	5	21	8	3	5	9	10	1	2	4	8	0	11	2	6	4	6	6	8	3	6	0	1	11	9	15	0	1	2	14	2	0	9	1	15	2	4	24	19	24	6	13	1	8	16	2	2	6	1	0	6	2	5	10	6	8	11	5	10	9	2	0	2	4	5	0	1	4	0	6	1	3	9	7	1	0	2	6	7	1	2	12	13	1	0	0	3	0	4	2	0	11	0	6	7	9	1	6	1	10	0	5	17	0	0	10	12	2	7	1	5	15	13	8	1	5	10	3	7	3	7	4	4	1	4	4	2	2	3	4	4	3	5	0	1	8	15	2	0	0	8	24	0	7	23	4	11	4	6	2	7	4	2	6	9	1	2	0	6	0	10	3	1	1	1	1	29	28	1	9	10	0	0	0	1	9	0	0	0	8	2	3	8	2	3	1	8	0	2	0	5	6	10	11	6	1	4	0	1	0	16	6	0	11	4	8	2	4	0	4	22	5	5	2	2	13	3	1	2	6	0	9	4	1	3	4	2	4	7	3	4	0	15	5	4	4	0	2	11	6	6	12	4	5	16	3	6	1	2	4	4	8	9	6	13	1	6	4	5	0	3	1	5	11	3	15	11	0	6	3	6	7	1	0	7	2	1	5	6	0	2	10	2	1	0	5	6	4	9	2	3	2	3	0	1	8	4	6	2	0	8	16	5	1	8	0	0	5	0	4	5	0	13	22	0	2	2	0	0	0	3	14	6	10	0	15	9	2	1	5	8	3	1	28	3	3	22	1	27	6	1	3	1	1	6	0	2	2	6	0	11	4	3	1	7	6	12	3	4	2	1	4	0	3	10	0	17	4	0	3	10	8	1	7	4	0	2	0	0	2	3	4	2	10	5	0	8	31	9	4	7	1	0	0	19	12	5	0	3	0	11	4	3	2	9	4	6	3	4	1	4	6	4	0	4	8	2	5	17	0	3	1	0	0	2	0	6	9	6	4	4	8	1	13	13	0	7	9	14	0	13	1	13	16	5	10	7	3	7	1	0	0	2	14	6	7	2	12	0	4	1	8	3	8	1	5	1	5	2	3	0	5	0	0	7	0	4	1	6	5	2	4	10	11	3	0	6	2	4	5	1	2	7	0	4	1	7	16	9	7	4	2	0	23	0	4	4	2	3	6	15	0	0	3	6	2	3	0	0	11	1	0	0	7	5	12	12	4	3	1	9	7	2	12	1	14	28	0	0	15	19	0	5	4	1	0	0	0	5	18	6	8	5	16	3	8	3	0	10	6	4	9	7	0	3	4	4	0	1	11	0	6	8	6	1	17	0	0	0	5	2	7	0	1	11	0	9	3	8	7	0	11	7	19	7	9	3	12	10	6	0	10	5	2	9	0	5	0	6	9	11	0	1	12	9	6	10	11	0	9	2	1	5	10	0	3	0	6	0	9	2	0	3	0	11	4	0	6	2	3	0	6	3	4	3	9	13	0	5	0	1	10	0	0	6	1	0	0	1	2	2	0	0	6	9	5	2	0	0	3	0	1	2	2	5	4	0	20	9	0	0	6	27	4	3	4	2	2	0	1	27	3	1	1	0	7	0	0	2	15	10	0	1	1	7	18	0	5	1	7	6	13	10	0	0	0	11	11	5	6	3	0	0	4	8	9	4	6	2	3	1	1	2	3	0	2	4	7	6	4	9	1	7	2	0	1	0	5	6	9	2	19	0	12	0	7	8	0	19	7	4	0	32	12	2	1	2	3	2	8	5	6	2	4	6	5	0	5	6	0	6	8	3	0	5	3	8	6	0	4	2	3	9	11	0	0	5	3	0	3	3	2	7	8	4	3	3	6	1	6	3	2	10	2	4	15	2	12	1	10	0	1	16	17	6	2	9	6	2	7	0	1	0	6	5	2	2	0	7	5	4	6	6	0	0	0	4	5	6	0	0	4	3	15	0	5	6	2	0	2	1	9	1	0	5	8	6	17	0	0	5	14	3	9	3	2	9	1	4	0	8	7	2	3	3	0	12	4	9	0	22	0	0	5	0	0	6	6	7	4	6	3	7	1	2	2	13	2	6	11	2	14	2	5	16	2	2	8	9	12	4	2	2	1	3	6	24	10	4	5	1	3	5	10	3	0	13	6	11	0	2	2	6	5	4	1	0	8	2	3	5	5	0	2	6	0	11	9	0	1	0	2	5	15	7	4	1	13	1	0	3	0	3	5	17	0	0	5	12	0	9	7	13	5	17	1	4	0	4	5	2	4	8	0	6	6	7	10	2	4	6	4	0	4	0	4	3	7	1	0	5	2	0	0	15	0	0	13	10	1	3	13	4	2	0	3	6	3	4	13	2	4	10	5	7	4	1	9	6	14	2	1	1	7	0	23	3	5	5	3	10	2	2	11	6	2	0	2	1	5	0	17	0	9	0	5	1	0	1	33	9	0	0	7	7	4	8	5	6	1	2	3	4	6	5	0	11	2	1	2	5	15	2	11	0	1	11	9	0	6	4	3	0	0	4	8	8	0	2	16	0	0	0	9	0	3	5	0	7	0	6	1	5	3	0	4	1	2	4	3	1	6	0	7	0	8	5	3	2	0	0	0	3	0	7	23	1	3	2	0	0	4	11	0	3	3	2	6	2	1	0	5	0	12	6	0	9	0	0	17	0	7	6	11	1	4	0	1	1	4	2	3	7	2	0	5	4	7	1	5	6	0	6	0	0	6	9	24	2	15	4	2	12	10	6	0	3	7	0	7	3	7	10	13	10	11	0	3	1	0	4	5	16	0	11	11	5	6	3	2	0	12	6	13	1	5	4	0	3	4	0	5	1	0	22	2	6	0	1	4	1	26	13	0	0	6	7	4	21	1	6	3	0	2	17	5	10	0	4	0	12	8	5	4	1	1	8	5	7	5	5	1	4	0	12	0	4	0	7	7	7	6	11	1	6	4	9	1	14	3	2	9	4	6	6	2	7	3	8	3	7	8	8	0	1	4	9	6	6	3	0	31	6	9	4	0	3	3	5	0	0	7	0	2	8	1	0	1	4	7	9	33	2	2	9	2	2	1	0	3	7	4	1	0	4	0	0	0	12	0	0	8	2	22	6	3	8	1	12	8	1	4	0	7	11	10	6	17	8	0	6	3	0	0	0	0	7	2	4	0	0	4	11	0	4	6	6	3	6	26	2	10	9	0	3	3	9	3	3	2	6	0	5	1	0	0	13	2	1	0	10	2	3	8	2	0	4	7	12	4	3	21	17	2	12	0	1	2	4	7	13	8	4	8	11	1	15	9	6	7	6	0	5	7	7	0	0	28	2	0	24	4	5	19	3	3	0	1	0	3	0	14	0	1	7	0	1	6	0	2	7	7	7	11	1	6	3	7	9	4	4	3	1	1	2	0	29	30	15	6	3	3	4	0	4	4	8	10	2	9	1	1	4	9	0	0	1	2	4	11	2	4	6	17	2	0	2	0	27	3	0	1	11	8	17	8	1	10	11	3	4	0	4	5	6	4	2	6	37	7	7	10	1	7	0	1	6	2	5	29	13	4	1	3	5	4	5	3	4	4	0	12	4	0	3	24	14	0	2	2	2	13	0	10	6	8	7	7	1	10	0	0	2	22	1	5	3	0	0	5	6	23	16	2	5	7	2	2	4	28	0	2	1	2	9	3	16	4	11	0	0	0	6	2	0	5	0	5	0	2	3	0	5	0	0	12	0	1	3	17	11	0	5	0	6	2	8	7	9	0	6	1	21	23	2	7	5	0	3	7	1	0	7	12	24	4	18	0	18	0	18	2	2	2	0	0	11	1	5	1	2	2	0	6	2	2	2	4	0	4	4	4	16	4	0	1	4	19	6	0	2	10	13	0	0	4	2	9	4	1	1	5	2	6	7	0	18	2	0	10	7	0	0	3	8	2	2	4	15	8	9	6	16	6	20	4	2	0	1	37	3	1	4	25	0	3	3	2	2	1	2	0	0	0	5	0	4	3	0	0	0	0	0	7	11	6	8	0	1	3	1	7	4	5	2	3	1	1	2	8	5	18	0	0	0	6	2	6	0	0	5	0	3	10	8	5	4	2	6	12	13	1	11	12	1	14	30	16	13	16	0	0	14	4	4	0	9	2	2	2	4	8	6	3	6	7	4	6	3	6	0	5	8	10	0	1	0	14	0	6	5	2	3	0	8	2	4	1	2	15	0	22	2	13	2	18	7	9	4	2	28	11	1	7	0	0	10	2	2	2	0	4	11	9	7	1	4	3	2	8	16	19	2	10	12	0	0	3	0	2	1	0	9	14	4	1	5	12	0	2	6	7	1	1	5	4	3	0	3	3	13
6	9	2	4	1	0	8	10	1	12	10	2	8	10	11	3	7	0	0	0	1	3	3	16	10	3	11	6	33	8	0	1	2	11	15	18	0	3	4	5	2	1	2	4	1	11	2	16	4	7	12	12	1	2	4	17	8	5	6	10	4	8	14	3	0	3	0	3	10	8	1	24	3	3	5	8	11	1	1	3	3	13	11	2	0	2	7	16	0	2	0	0	5	10	5	5	11	2	6	9	1	11	0	0	16	16	9	6	9	9	4	8	11	2	10	9	6	12	12	5	4	4	2	40	1	12	0	13	6	8	9	17	2	5	6	11	6	5	6	5	14	4	13	6	4	0	14	2	0	5	0	6	0	12	16	11	1	3	18	5	11	2	10	1	3	8	21	6	2	11	8	11	0	2	7	0	0	0	3	5	9	0	3	12	2	9	0	0	11	0	3	0	1	3	0	9	0	10	8	4	3	16	10	3	8	0	7	2	0	8	6	4	6	4	1	11	0	0	5	12	3	18	0	1	7	18	0	8	12	11	0	22	5	0	1	0	1	8	2	14	0	0	6	0	3	6	5	0	7	2	9	2	10	21	3	2	1	18	5	9	2	4	15	6	26	1	11	3	4	2	15	6	0	3	2	5	10	1	3	0	5	16	6	13	4	4	5	0	4	25	0	3	20	6	30	0	2	4	0	6	4	6	0	21	8	5	10	8	0	4	9	4	34	7	0	6	7	8	12	13	12	12	11	34	0	0	5	0	0	9	11	6	10	2	8	2	6	12	4	8	10	1	9	2	8	0	1	8	2	15	11	0	14	1	10	5	0	1	5	5	0	8	7	12	0	3	0	2	4	0	20	15	2	32	7	34	2	2	0	6	2	1	0	8	5	3	2	4	10	22	7	39	0	2	2	6	6	4	2	1	6	6	2	4	2	6	16	0	13	3	1	6	21	3	9	4	6	1	8	2	2	6	6	4	1	7	3	6	0	4	8	0	12	22	4	0	4	9	6	4	0	6	1	7	12	6	4	7	16	3	0	4	12	4	9	18	4	0	7	13	0	1	0	6	8	9	9	11	11	1	3	18	17	1	0	4	1	13	1	6	0	9	4	4	3	2	9	9	9	7	3	0	2	4	10	8	6	1	14	1	9	1	1	8	1	0	12	9	2	0	0	5	9	9	2	6	4	0	2	3	22	0	17	18	11	6	4	13	13	0	7	10	0	5	5	7	7	8	3	2	5	3	5	2	6	4	5	7	3	2	0	0	4	2	7	0	0	10	4	2	3	2	2	5	2	4	1	3	5	15	16	4	0	3	3	3	3	9	1	7	8	0	27	0	2	9	10	0	5	17	11	3	6	2	0	0	0	1	4	6	1	16	7	3	10	3	3	6	2	8	5	3	23	3	3	9	1	21	6	24	23	2	1	0	2	2	0	15	2	2	6	0	6	7	5	18	1	33	10	3	2	6	1	2	9	31	6	0	0	12	6	8	2	6	2	1	6	2	20	20	7	5	2	5	9	0	6	6	24	10	0	0	0	4	0	0	5	1	1	10	2	1	15	19	0	15	2	18	7	1	6	3	5	2	1	13	5	9	7	3	11	13	0	2	22	6	0	0	39	0	2	8	17	7	0	4	0	1	8	7	3	0	2	9	10	2	10	5	1	6	10	3	1	17	12	0	0	7	1	2	0	6	7	3	9	1	12	10	9	0	4	5	6	0	2	16	9	10	3	12	5	9	6	5	9	12	4	22	13	2	8	8	4	4	2	1	1	14	4	0	12	10	29	1	0	1	6	2	0	8	7	1	19	3	12	2	8	7	5	0	3	11	3	1	11	2	1	2	18	8	2	2	0	7	2	21	7	4	5	3	20	0	4	6	5	2	2	2	6	3	1	10	3	16	0	1	10	9	9	8	0	0	17	2	0	15	13	15	1	0	7	2	6	4	1	1	5	8	1	10	5	6	3	3	0	1	5	1	8	8	0	11	10	8	8	6	3	2	6	6	4	5	8	5	4	9	6	0	7	11	27	13	7	12	13	5	5	18	17	0	2	5	8	6	24	3	4	6	13	1	5	5	0	0	3	13	1	7	0	4	0	0	7	7	3	3	2	9	3	12	9	15	0	1	9	5	17	11	12	1	2	8	24	3	8	0	10	1	0	4	7	1	17	0	17	9	7	1	19	19	14	2	7	4	1	0	11	10	10	4	23	5	6	5	8	8	0	1	0	5	8	5	5	3	3	11	17	0	5	9	1	0	2	0	0	1	8	7	8	9	3	4	9	4	8	6	5	2	1	0	6	1	0	6	7	9	0	3	2	1	0	4	0	3	1	1	4	2	1	0	2	0	2	5	3	8	6	0	6	5	8	3	2	0	15	2	2	5	6	7	4	2	7	0	2	2	12	3	10	0	0	12	10	7	29	6	0	3	32	24	3	7	4	13	8	2	0	1	10	6	0	1	4	4	12	0	2	1	11	4	2	8	11	9	1	14	3	0	3	0	6	10	1	0	6	1	3	8	0	1	10	13	0	4	3	1	2	10	11	2	5	5	0	5	7	2	0	2	2	0	2	0	4	8	9	5	6	5	1	7	1	18	1	4	2	0	6	5	18	13	2	1	3	4	8	0	2	6	7	1	3	1	3	2	1	0	0	28	4	2	10	0	8	3	0	8	0	6	4	5	1	6	2	5	34	5	5	4	4	0	2	4	13	12	8	0	4	7	4	12	2	3	8	2	2	1	0	9	22	4	3	13	1	8	10	9	5	16	3	2	1	0	0	10	6	9	5	9	2	5	14	7	12	9	0	7	0	10	1	3	2	9	3	1	7	2	3	3	7	3	3	16	5	5	0	4	2	13	7	0	32	10	11	46	0	2	7	1	45	5	4	7	3	2	3	17	18	7	2	6	10	1	2	2	13	0	3	9	5	2	1	1	1	9	6	4	2	4	4	3	1	1	0	9	9	0	16	5	5	1	14	7	3	4	0	2	10	18	12	15	7	0	11	4	3	7	5	6	5	8	0	11	2	2	2	11	0	0	2	0	8	1	0	0	3	1	2	6	17	9	6	4	1	0	5	4	4	22	0	4	0	6	9	19	1	8	0	9	12	4	5	0	1	2	2	3	0	0	4	20	0	0	1	7	0	4	7	4	4	10	11	3	2	9	2	6	5	13	21	4	11	7	13	3	24	13	2	11	18	2	14	3	0	1	0	0	1	6	27	7	11	0	3	0	1	17	5	13	5	3	3	4	16	9	8	7	4	0	4	0	6	12	0	5	3	19	7	0	1	13	5	32	24	0	1	6	12	0	12	5	0	3	27	8	17	2	3	10	3	1	4	5	0	5	2	11	6	6	0	1	1	5	7	1	3	6	17	4	0	4	1	6	5	3	3	10	0	3	2	2	3	9	4	11	0	0	22	7	7	0	3	11	0	3	2	7	4	7	6	15	1	2	14	4	9	6	6	14	9	2	0	6	1	4	6	0	4	2	0	9	0	1	0	0	0	0	12	21	22	0	3	8	0	6	2	3	10	9	1	12	2	0	0	5	0	6	11	4	14	2	11	8	8	5	1	4	13	12	9	8	4	0	8	11	4	9	11	12	11	8	0	0	0	6	5	1	0	2	4	15	0	5	1	1	2	2	6	3	8	3	0	7	11	0	3	10	4	8	11	7	4	11	4	0	2	1	3	22	9	1	18	12	1	0	0	2	13	1	2	4	2	12	15	13	0	3	28	4	1	21	3	0	5	7	5	1	9	6	14	32	3	2	8	9	1	0	4	0	5	2	6	0	7	4	11	5	13	18	5	2	0	1	13	4	4	5	1	0	6	10	5	7	2	4	2	12	4	4	9	8	6	3	0	9	13	8	19	11	0	13	6	1	1	3	5	1	3	0	12	3	9	1	7	6	13	8	0	4	0	0	1	14	9	14	2	1	0	8	6	18	8	30	1	14	0	7	6	1	6	2	7	0	0	15	11	2	6	8	1	4	1	25	0	0	8	15	36	4	9	3	0	1	7	17	10	5	23	0	1	0	8	9	4	0	2	0	1	2	1	14	14	1	11	4	3	1	2	7	2	32	0	11	15	4	6	2	11	9	3	7	3	7	10	16	2	2	14	0	7	0	6	4	4	18	2	4	6	12	0	6	8	11	0	0	0	2	5	4	5	1	9	5	0	7	7	8	6	9	3	3	1	6	3	2	0	7	6	19	8	0	2	2	2	11	6	2	26	7	1	3	2	3	1	13	7	4	13	5	5	6	4	2	0	6	2	10	12	13	0	2	19	7	2	12	13	9	5	1	6	2	5	6	3	6	0	4	26	3	3	0	4	5	1	6	3	10	4	24	14	8	2	22	0	3	0	4	9	4	4
12	10	0	0	1	2	13	8	0	3	3	3	7	4	8	8	4	7	0	0	7	2	1	8	13	7	6	0	9	9	1	3	5	8	15	1	9	0	1	6	4	12	10	16	4	4	0	8	2	0	1	6	0	4	2	34	0	7	3	6	0	16	12	1	12	17	5	11	1	2	0	11	5	0	14	1	7	2	11	8	9	12	2	10	2	0	2	3	0	6	0	5	23	2	12	6	7	0	0	3	9	5	2	1	5	6	13	15	1	0	6	10	17	12	4	0	12	1	3	10	3	0	0	1	1	21	2	8	12	0	8	15	15	8	29	11	10	4	6	9	8	7	16	9	13	9	1	5	15	4	9	3	3	0	8	5	3	1	7	9	0	3	0	13	0	8	22	8	3	3	0	9	18	1	12	6	0	5	22	8	6	0	1	4	0	1	13	1	2	4	0	3	10	2	7	5	6	6	6	0	6	12	13	38	8	15	16	2	8	7	1	0	1	9	17	3	9	0	6	3	6	5	9	0	0	12	0	5	5	2	4	9	0	24	0	3	2	2	4	2	7	1	8	3	0	5	5	8	14	1	0	3	0	7	0	13	20	7	23	6	3	0	18	4	7	5	10	0	13	4	5	2	0	0	3	41	0	0	0	6	10	1	14	16	12	6	10	9	16	8	14	3	0	0	12	17	2	5	4	8	4	8	0	16	23	14	12	2	6	3	8	5	5	24	6	7	18	1	1	6	0	14	4	15	0	0	3	12	0	0	2	3	6	2	4	0	0	4	4	14	0	6	0	15	38	0	7	2	1	4	0	4	5	12	14	4	20	1	16	7	3	3	0	2	0	4	0	1	22	0	14	12	5	1	0	6	5	4	7	1	4	1	0	14	1	4	12	4	5	7	0	5	0	0	3	3	3	1	1	2	0	0	0	4	19	1	7	9	2	0	2	1	7	1	7	3	6	7	10	1	1	5	0	2	5	0	2	1	1	4	15	1	3	7	0	26	16	6	5	7	6	3	7	3	9	4	3	11	7	7	5	4	0	6	1	3	13	17	1	9	6	10	14	8	4	3	4	3	0	3	5	3	6	2	0	0	0	9	17	12	14	0	3	1	2	5	1	19	4	10	3	4	15	1	1	4	0	0	3	1	3	5	0	3	11	1	0	5	2	6	0	8	7	4	9	9	10	4	8	0	1	0	7	13	2	2	0	38	3	0	0	2	6	8	7	0	2	0	2	10	10	0	4	2	1	5	14	6	22	16	2	11	0	7	0	0	0	4	20	13	5	8	3	3	2	2	6	0	0	19	3	5	3	6	2	2	1	1	3	6	4	3	1	8	0	12	2	29	12	0	15	5	6	5	2	0	0	4	8	8	0	9	1	1	8	2	6	3	3	3	12	17	18	8	0	10	0	4	3	17	3	6	2	0	1	3	4	2	5	6	8	6	2	3	3	24	3	2	13	2	12	1	0	0	4	0	3	13	1	6	1	9	6	2	0	0	3	11	0	9	2	1	1	4	4	3	0	7	5	4	6	9	4	20	0	0	3	2	0	2	10	5	3	0	0	2	14	0	4	0	15	2	9	1	8	2	3	1	0	5	0	11	0	6	7	0	2	10	6	1	0	11	19	0	1	10	0	16	2	0	0	2	10	1	5	3	10	8	5	7	4	10	0	2	7	2	0	21	2	4	8	9	25	4	8	0	10	0	5	5	12	1	5	0	3	2	49	11	6	6	1	10	11	1	1	26	0	7	3	10	4	2	5	2	4	2	1	2	3	8	12	15	5	2	1	30	5	4	0	3	8	21	3	6	0	6	7	2	4	2	5	13	4	6	1	4	5	8	7	6	7	0	1	9	11	15	5	10	7	2	12	1	15	5	6	5	2	16	5	1	0	5	7	32	2	13	13	20	8	1	7	0	0	10	0	7	10	1	0	2	0	1	9	0	2	20	0	19	6	7	7	7	4	7	0	0	3	0	7	1	0	3	2	11	5	12	1	2	22	6	7	0	2	3	13	10	0	4	6	6	1	8	16	2	2	3	0	7	6	2	4	2	1	6	6	1	2	0	3	8	0	0	2	0	5	5	11	13	0	9	11	0	0	2	11	4	2	44	18	13	18	3	0	10	4	0	5	0	0	2	3	2	2	7	14	3	10	5	5	8	10	25	13	10	3	9	7	7	7	0	0	4	19	13	0	2	15	2	6	20	1	2	6	3	4	1	3	11	4	0	6	6	12	7	0	4	7	0	4	9	6	2	2	0	0	1	1	0	24	3	0	14	14	0	3	4	9	2	2	40	0	7	4	9	0	9	0	0	5	0	1	14	0	8	0	6	2	0	2	3	33	0	4	14	7	7	0	0	5	0	3	9	10	4	4	6	9	13	0	1	0	13	1	6	2	7	1	4	5	7	4	1	4	0	5	9	2	2	5	7	10	10	4	6	0	2	7	6	0	1	1	7	4	5	10	0	1	6	5	9	12	0	2	12	2	3	4	11	0	2	2	1	0	12	7	2	12	1	10	9	19	8	0	3	20	4	4	4	4	7	3	5	0	4	4	4	15	7	1	10	8	3	0	0	6	0	5	14	0	0	9	13	10	11	0	4	6	7	4	13	0	6	0	1	4	1	43	4	2	4	6	3	17	2	2	18	5	0	0	1	12	3	3	11	0	20	2	5	4	6	6	12	24	2	0	0	5	6	2	5	1	10	1	8	10	14	2	7	7	8	1	5	0	17	6	7	15	6	5	5	9	2	2	5	2	3	3	6	4	3	9	9	13	0	3	12	2	9	0	1	7	25	6	9	1	2	0	8	2	2	14	0	9	1	4	9	0	10	8	3	14	24	3	0	1	2	0	0	5	2	10	2	2	6	0	5	0	12	10	1	0	9	0	0	10	7	16	4	4	8	3	4	1	2	5	0	27	2	9	6	0	0	13	3	2	5	7	7	11	11	5	5	1	17	9	8	7	8	20	1	13	3	7	2	5	8	6	4	3	8	5	8	5	4	11	6	3	15	10	3	2	2	14	12	4	2	5	5	7	6	9	4	0	3	5	5	21	6	2	4	18	0	8	8	25	0	0	5	8	19	16	4	4	0	2	16	1	2	5	0	5	0	2	10	6	3	6	11	2	5	4	2	6	24	17	10	6	3	1	6	0	0	1	38	1	14	1	1	3	1	13	5	9	0	7	1	7	3	0	2	9	0	12	11	0	13	4	8	10	21	8	11	5	5	6	4	0	2	0	10	12	5	7	5	0	0	4	0	0	11	1	3	1	2	1	7	7	2	4	5	8	1	7	0	1	3	3	5	1	6	15	17	7	7	0	4	11	9	8	0	17	10	11	2	9	10	16	4	11	3	8	11	2	0	2	3	8	0	3	16	7	6	7	11	2	14	3	9	5	0	10	14	10	3	0	4	4	7	9	14	0	17	3	29	5	4	11	6	9	18	6	2	13	1	6	14	0	0	7	5	7	24	4	1	3	3	5	11	12	6	5	10	6	0	4	5	10	10	13	7	4	20	0	3	3	12	5	17	7	8	6	1	1	7	0	0	7	20	7	8	4	6	6	12	5	5	7	4	11	0	20	0	12	10	9	6	20	7	2	12	13	6	5	5	2	6	2	11	9	3	9	11	2	11	5	3	2	1	5	4	0	11	5	4	40	7	18	12	21	3	0	4	12	3	10	8	8	5	0	1	5	18	7	2	11	9	0	0	1	5	3	9	11	5	7	8	8	0	1	19	0	11	7	0	8	18	0	4	11	9	4	5	6	7	3	1	0	27	10	4	5	0	2	0	13	1	12	0	0	5	3	6	4	13	0	0	1	1	0	12	4	10	4	1	0	10	4	0	11	3	0	0	39	5	0	2	6	10	3	3	9	20	3	3	2	0	7	9	9	11	6	2	0	0	4	2	2	0	2	0	6	0	4	7	0	11	10	11	4	15	0	5	0	2	2	14	7	3	4	3	8	0	2	21	5	2	6	16	9	5	6	6	7	13	9	13	38	4	4	15	0	3	1	2	8	2	6	0	3	29	14	5	0	15	5	6	1	0	19	0	7	0	3	4	7	20	6	4	1	0	5	1	0	1	2	0	0	10	3	4	9	0	18	8	4	0	2	15	11	2	7	14	1	2	3	3	12	0	1	18	4	1	10	11	1	9	27	2	2	0	2	6	17	0	20	0	5	4	1	5	0	0	0	2	4	1	7	4	8	3	4	9	7	3	9	5	13	10	6	4	8	5	9	0	11	3	3	5	6	12	3	0	1	7	7	22	1	5	1	0	2	9	20	6	10	1	0	1	6	1	0	11	3	5	7	0	7	5	2	7	3	2	2	2	4	2	8	2	19	7	0	3	2	9	5	3	1	0	2
6	6	9	9	33	3	0	21	4	23	10	0	0	1	19	11	9	11	8	5	5	0	8	8	0	2	13	0	2	0	0	2	11	15	6	1	5	2	13	4	21	18	2	4	6	3	0	11	6	14	2	15	0	3	0	9	14	4	6	1	7	4	6	0	0	3	11	9	2	5	2	3	5	12	20	9	12	15	4	4	1	7	2	7	9	7	8	7	0	35	2	8	6	6	13	15	21	0	8	13	1	1	12	0	2	29	20	2	1	26	8	3	6	4	1	0	0	6	2	16	9	6	16	8	29	24	6	5	1	5	2	7	14	1	8	11	4	20	16	3	3	0	2	1	19	7	10	6	11	4	6	5	0	15	2	12	2	3	6	8	4	11	9	4	5	14	0	8	2	12	0	5	2	6	4	13	21	0	9	3	11	0	1	10	4	3	2	1	4	0	4	4	16	10	0	2	2	13	5	5	1	1	10	1	1	0	4	2	16	0	19	5	11	22	9	11	15	25	5	29	0	11	18	0	6	7	1	4	10	7	0	8	12	6	0	0	0	2	0	15	12	10	5	0	12	8	0	0	7	2	5	0	21	5	16	6	0	19	23	2	14	11	9	5	0	16	3	0	3	8	1	7	1	6	0	2	2	4	5	2	24	8	20	31	36	6	2	2	0	11	6	16	8	6	6	7	12	1	6	10	1	5	7	3	13	5	2	1	4	3	2	14	6	0	0	19	8	13	2	2	4	4	5	10	2	4	3	6	15	2	4	0	48	2	20	0	9	0	4	21	3	1	0	23	13	0	6	8	5	18	10	2	7	13	1	14	25	5	6	7	8	7	8	0	4	17	4	15	0	26	3	26	3	18	11	18	1	4	5	0	7	1	12	43	4	4	10	20	10	26	3	4	0	4	13	3	5	3	5	25	5	10	3	18	5	1	11	25	51	5	0	4	9	6	1	9	16	12	10	16	4	11	4	4	2	1	4	5	5	4	4	1	6	45	4	3	16	15	2	29	1	6	1	7	11	3	8	8	2	1	22	2	29	0	13	1	5	5	0	5	5	18	3	3	0	15	1	7	24	2	12	24	16	15	1	1	4	15	0	9	16	0	10	8	1	0	9	6	6	17	2	4	4	4	17	5	0	12	1	8	12	0	8	10	12	2	3	3	13	2	2	7	3	17	19	8	10	0	26	16	2	0	1	9	11	5	0	8	5	5	3	31	1	0	14	2	17	9	12	7	2	10	0	7	7	3	0	0	12	9	15	0	6	5	9	4	4	3	23	4	11	4	8	0	10	16	8	6	0	3	1	6	4	27	13	2	19	5	1	22	25	21	0	3	0	9	3	38	4	7	23	4	22	5	2	0	10	8	4	5	9	2	7	18	8	1	7	0	5	0	9	10	0	8	8	2	0	1	4	0	3	8	27	0	1	5	1	14	1	5	5	8	3	4	15	33	8	12	20	3	1	11	1	1	4	0	2	32	5	5	5	13	14	4	3	27	0	3	7	20	23	4	6	4	8	1	15	8	11	14	0	5	0	0	3	18	10	0	5	0	24	6	2	6	12	2	6	0	1	0	3	11	14	1	5	7	9	1	0	21	18	18	10	2	17	3	6	17	5	23	7	6	10	4	15	4	3	9	0	4	1	0	6	10	7	3	9	11	0	4	14	4	4	29	11	2	6	9	7	2	6	2	7	7	1	0	0	8	0	8	7	6	6	10	4	6	18	16	21	28	9	25	2	7	0	14	3	8	5	8	5	12	1	0	2	2	8	38	0	8	8	11	29	0	4	5	1	2	1	13	1	11	0	9	8	8	3	17	5	8	2	1	0	5	8	1	10	9	30	1	19	5	6	4	10	7	5	3	20	0	4	0	1	0	9	3	9	3	48	3	20	1	11	11	8	4	13	8	13	15	9	24	11	7	8	44	9	3	10	2	20	0	1	10	1	14	5	34	1	1	9	11	0	6	9	0	4	2	3	0	0	21	5	1	9	12	4	9	2	7	12	4	5	4	8	15	0	0	3	28	8	7	14	0	3	5	7	3	8	2	5	0	0	34	10	2	4	1	0	6	2	2	0	0	4	7	22	4	13	2	2	3	7	22	8	0	3	8	2	2	6	22	13	1	0	0	10	6	6	1	8	4	6	3	1	11	23	30	7	6	2	27	22	6	1	0	4	0	21	8	3	4	2	18	0	3	16	17	8	25	1	10	6	8	27	0	2	15	9	11	5	14	3	6	1	11	21	2	0	1	18	0	17	2	11	1	6	9	31	6	6	3	22	1	3	2	4	5	0	1	2	0	12	3	0	10	1	0	23	4	9	17	1	10	3	16	16	4	0	12	12	3	10	10	1	3	4	25	12	0	17	12	0	17	11	15	4	8	2	3	10	4	0	3	2	19	3	9	8	7	5	19	0	10	1	3	28	8	11	31	0	23	8	10	0	0	2	3	5	16	6	6	0	1	8	2	7	4	0	0	6	15	2	10	4	7	19	9	0	5	9	10	10	5	14	2	5	7	7	13	21	7	1	6	11	2	3	3	31	9	4	12	4	8	9	16	18	8	22	15	1	7	4	6	19	11	2	7	4	9	3	10	11	26	9	0	5	22	11	35	28	14	0	16	7	4	2	9	4	8	7	3	8	2	22	0	1	2	3	9	7	21	3	0	9	22	11	0	4	14	0	12	8	0	0	4	6	4	3	11	14	2	0	14	6	9	10	6	4	1	13	5	0	10	5	17	0	9	0	0	3	8	0	11	18	10	3	14	0	5	3	2	9	8	13	17	0	5	0	4	19	0	13	24	2	15	1	9	2	3	3	4	3	21	17	7	9	8	2	1	4	8	9	5	10	4	0	15	0	4	13	0	12	12	7	8	23	9	11	5	7	22	25	4	3	0	10	8	0	13	4	1	44	2	2	0	13	7	14	8	0	6	3	18	10	2	3	0	22	11	17	6	9	1	14	4	3	8	4	2	7	1	10	3	5	26	15	3	9	33	12	10	2	8	12	11	0	2	6	8	1	0	0	10	11	0	8	0	5	0	3	5	9	1	6	3	19	22	17	14	11	4	2	2	20	2	5	1	0	6	3	1	1	12	8	5	1	3	2	16	4	5	35	4	20	0	5	22	1	46	2	4	1	13	12	7	11	2	13	17	0	1	10	16	14	8	8	2	4	7	7	0	25	1	31	2	0	5	14	6	11	0	9	7	3	1	10	6	17	9	7	10	14	8	11	6	0	2	3	4	4	13	8	13	2	0	11	0	1	8	0	23	2	2	9	18	47	11	9	2	8	0	4	1	7	1	15	5	8	11	3	13	31	2	8	10	28	5	56	3	4	0	11	5	11	6	14	5	9	9	6	2	5	1	11	31	3	5	3	23	4	8	9	3	8	4	6	8	11	4	44	4	19	22	11	2	10	12	8	3	12	17	10	14	19	10	6	5	3	2	0	5	13	3	12	2	5	15	21	28	5	27	23	2	17	0	4	2	5	12	3	9	2	5	7	1	1	42	5	2	4	7	10	1	6	1	4	3	5	6	2	4	2	6	4	6	22	9	1	7	6	13	4	0	3	10	0	7	10	13	46	19	6	3	7	18	0	6	8	12	4	3	5	6	5	5	3	0	2	3	6	10	22	8	5	7	8	10	0	3	0	23	0	13	9	4	0	8	10	2	0	19	7	36	2	6	25	9	0	0	11	0	11	5	16	6	13	10	5	5	8	32	16	13	14	2	6	1	2	30	16	0	13	3	22	24	4	0	13	19	6	4	27	30	0	4	5	7	16	8	11	0	1	16	17	1	4	10	6	13	0	0	9	4	22	4	5	4	26	11	5	6	7	2	4	12	8	11	10	6	7	2	1	6	1	4	4	2	3	13	21	10	8	6	3	8	11	1	9	15	13	22	6	4	3	11	13	0	1	6	3	2	12	4	10	3	2	7	9	15	3	7	4	12	9	31	3	4	2	34	20	9	6	0	8	5	10	18	9	1	33	23	0	41	26	12	28	20	4	9	5	0	9	5	21	7	8	0	0	1	0	5	16	3	18	4	0	8	9	2	7	8	12	8	5	6	13	5	23	7	0	1	11	18	2	15	4	2	12	2	4	3	11	6	6	17	7	8	8	6	28	7	1	3	7	26	4	1	2	1	0	0	14	17	0	5	26	0	0	0	2	7	6	9	3	12	2	25	8	1	16	6	5	11	4	8	2	1	1	1	13	3	0	10	7	11	7	6	14	13	13	6	10	7	10	5	0	6	39	8	4	1	3	9	19	4	0	0	0	2	14	8	6	4	12	0	6	12	11	0	5	9	0	21	1	20	0	7	2	22	10	8	16	6	0	0	3	13	11	19	0	11	6	3	1	5	26	1	8
6	1	6	7	14	24	6	19	7	1	11	1	11	3	5	14	22	2	0	5	3	1	1	6	15	39	40	4	10	7	3	10	11	19	23	15	11	9	7	0	16	8	8	5	0	13	6	15	0	11	2	8	16	5	2	9	40	7	15	9	9	1	15	4	4	7	15	22	24	6	0	16	0	0	22	34	4	13	7	3	5	7	10	29	4	4	10	6	4	13	10	3	16	5	56	19	7	15	4	0	24	3	17	6	1	0	9	13	12	1	13	38	44	5	1	0	5	17	13	0	13	19	5	13	0	19	4	22	1	2	5	13	8	18	0	3	8	19	18	4	11	12	0	6	14	11	1	0	5	1	1	37	7	7	6	3	2	3	5	10	0	2	8	17	5	23	48	0	0	3	9	1	3	0	4	0	12	2	21	0	30	0	1	15	6	6	7	0	20	7	23	40	12	12	2	17	5	8	10	0	14	34	0	13	19	12	2	0	7	7	9	15	5	8	12	11	12	14	6	0	0	24	17	3	8	16	1	0	3	14	14	21	17	12	4	10	6	3	2	10	2	8	3	11	2	2	3	4	0	14	3	37	6	18	11	8	5	15	10	8	15	4	15	6	10	10	13	5	1	4	4	9	8	0	9	9	9	1	3	2	6	13	0	6	3	7	7	5	0	21	12	0	6	3	15	1	8	9	8	16	7	14	3	32	4	8	0	7	22	28	0	38	3	64	12	14	19	2	4	12	17	1	0	11	1	0	9	19	3	11	17	17	7	1	32	15	3	14	7	3	8	15	2	11	32	3	27	11	8	22	28	0	4	2	11	22	44	0	0	4	3	9	14	3	0	0	5	1	0	8	13	27	23	5	10	0	7	6	6	6	3	10	5	2	5	10	5	1	6	3	0	0	18	5	4	5	0	5	10	13	30	10	3	12	26	4	70	6	2	4	2	8	2	2	5	1	4	8	6	3	1	56	0	3	14	3	6	1	13	5	15	0	6	16	0	13	22	2	6	23	3	0	10	6	11	2	5	0	23	18	13	0	6	2	21	10	3	9	16	3	17	32	0	5	3	2	12	8	1	2	7	22	6	5	9	0	3	12	6	0	35	11	8	2	18	6	7	4	16	6	7	11	18	9	11	10	8	5	0	7	5	2	5	0	8	5	7	0	28	13	8	12	0	5	7	6	7	11	25	4	13	11	11	5	4	4	0	49	22	6	4	13	5	5	13	18	7	46	8	12	5	11	7	38	8	6	6	2	7	15	4	6	3	6	9	2	0	15	11	20	15	22	5	0	0	4	3	5	10	3	3	3	6	5	15	7	1	0	14	9	22	6	29	16	10	4	0	27	10	19	8	1	1	9	4	4	9	13	1	7	15	13	11	18	7	0	6	5	10	5	12	3	7	18	22	5	4	6	7	11	7	10	22	0	2	4	4	21	0	2	3	0	15	8	9	14	10	3	4	14	0	14	7	3	0	15	22	5	5	5	11	6	7	2	2	11	13	8	22	20	19	19	3	0	10	33	7	19	0	3	21	0	0	11	10	6	0	1	8	0	2	14	3	3	7	13	4	3	5	8	13	5	3	7	3	11	13	12	3	1	10	13	7	6	17	10	2	7	8	21	0	19	16	14	2	7	2	24	2	26	2	61	0	1	10	17	6	1	6	5	2	7	11	8	27	1	12	8	8	0	5	8	9	2	4	3	10	1	6	17	3	0	25	16	0	8	17	5	11	1	5	21	3	0	13	19	0	31	4	17	17	37	3	13	2	13	3	11	0	3	27	9	12	0	9	23	6	7	6	34	0	3	4	20	22	32	0	14	0	2	13	12	2	3	4	10	10	5	3	15	4	1	8	6	3	17	8	0	13	20	24	20	12	2	13	4	3	7	11	17	20	21	12	11	9	32	32	27	20	1	16	6	19	14	0	22	13	15	0	0	28	0	4	12	28	1	0	37	1	9	1	14	35	9	2	17	9	6	24	5	0	3	12	7	6	21	6	4	1	1	11	16	0	27	9	2	2	5	25	31	6	8	25	6	21	14	4	3	8	4	4	13	16	7	28	3	4	20	37	14	9	0	2	21	15	33	3	4	4	2	5	4	2	2	5	11	3	13	2	20	25	5	3	14	6	17	4	12	9	5	0	0	7	6	0	2	5	7	4	12	10	19	16	3	4	7	12	1	9	16	10	10	31	5	4	15	1	11	20	0	5	4	9	15	7	7	7	1	12	5	0	2	0	5	6	17	3	12	1	20	6	15	0	10	2	15	4	3	0	10	0	3	9	19	7	1	0	0	8	14	4	5	7	13	0	0	1	0	19	15	14	26	11	7	11	8	6	0	13	0	35	3	13	18	0	8	7	1	19	0	49	2	0	30	12	6	4	17	22	2	21	25	24	9	18	4	21	29	5	3	16	40	20	7	17	30	4	11	10	16	4	27	12	48	1	12	3	0	2	23	0	31	2	9	9	5	3	4	0	7	20	5	18	5	6	9	14	4	8	30	2	8	17	3	1	8	20	10	6	24	1	9	0	14	26	0	25	8	2	0	6	5	2	17	13	2	4	14	2	4	15	2	10	7	26	10	13	7	0	17	14	1	0	5	0	4	3	13	3	18	4	8	1	4	9	1	0	1	15	8	3	21	12	5	19	10	6	0	0	10	6	7	13	7	23	32	12	0	2	7	14	3	2	17	6	2	4	11	0	0	14	8	49	0	1	3	23	3	2	13	9	14	12	23	0	26	7	27	4	1	35	13	10	4	3	13	18	10	16	25	5	54	7	3	26	7	5	1	6	6	4	10	5	30	8	4	1	17	12	3	13	13	21	8	31	11	9	5	0	5	3	14	27	14	13	1	0	3	10	6	19	18	24	4	10	7	2	13	3	2	2	13	35	6	20	11	1	0	16	3	3	8	10	6	9	6	0	21	8	7	13	8	0	10	6	6	5	11	4	18	1	4	12	3	9	11	17	7	13	4	21	5	23	15	2	19	6	13	0	10	6	15	9	12	22	5	8	13	18	5	2	0	9	1	11	0	0	2	4	17	8	0	8	0	5	3	13	12	30	12	2	2	6	17	23	7	2	3	10	25	2	17	0	6	12	10	0	5	12	11	0	4	12	23	3	10	7	13	1	5	1	2	17	3	5	5	13	2	6	28	6	12	12	8	3	2	10	4	7	2	6	0	9	3	25	0	6	0	22	16	28	4	5	0	3	0	5	13	8	37	17	19	4	6	15	8	0	3	13	6	4	17	7	32	4	7	8	14	29	0	1	0	8	11	9	12	2	8	2	6	1	4	30	13	17	6	4	36	4	13	3	5	11	0	21	9	23	2	15	6	3	5	2	3	0	10	7	13	10	9	7	0	30	0	0	32	4	1	3	17	24	8	15	5	10	9	4	11	2	7	4	16	20	19	22	17	9	30	6	10	2	22	8	18	12	32	0	23	2	0	0	19	1	10	15	45	0	17	8	26	27	3	6	1	6	3	6	12	6	11	12	23	0	7	12	5	10	2	9	3	13	9	2	41	12	10	10	10	1	19	2	5	6	11	0	0	10	3	2	11	4	3	11	23	23	0	7	5	7	37	9	3	8	15	13	9	16	7	2	1	0	1	5	0	0	0	7	0	10	4	11	40	8	9	1	10	2	8	0	16	4	55	15	3	0	20	2	15	0	0	0	20	17	0	3	4	21	15	19	6	0	2	14	8	22	12	1	3	20	6	7	22	22	8	1	2	2	12	1	4	18	9	0	5	4	0	10	9	38	1	1	6	9	17	12	1	4	3	2	4	4	10	1	6	16	6	13	34	0	6	2	15	2	2	0	5	4	2	19	21	7	7	8	2	0	5	38	6	2	17	12	3	1	5	2	6	17	2	5	7	3	23	10	7	15	4	5	2	6	7	23	23	0	0	5	0	2	0	4	29	6	8	4	3	5	7	7	17	4	7	7	11	9	0	7	13	17	13	3	27	14	17	3	6	19	4	13	13	13	11	15	24	17	6	4	1	16	3	2	17	13	6	3	18	15	22	11	3	8	4	5	0	17	7	8	9	17	1	0	9	9	3	17	12	1	4	15	4	18	15	0	3	1	6	0	9	3	0	14	5	6	0	11	23	0	34	4	7	16	0	23	21	0	12	8	0	8	7	2	0	3	11	24	24	0	2	5	0	0	3	2	4	16	5	18	1	5	36	0	7	9	19	10	10	9	20	6	9	2	1	9	10	8	21	26	10	6	5	13	22	0	0	1	4	1	0	19	3	16	8	2	3	0	0	10	5	6	12	0	16	16	14	0	6	0	6	3	17	5	2	13	9	0	26	8	4	4	9	10	16	23	8	0	1	9	3	4	8	5	0	13	17	5	17	2	16	7	18	12
4	13	18	22	5	16	19	19	4	14	8	0	2	9	13	8	21	16	3	15	0	0	14	11	36	8	18	8	29	28	10	17	17	42	46	3	0	0	11	0	13	8	5	3	7	10	14	15	6	27	13	14	9	0	12	5	3	3	6	6	6	25	7	0	4	8	32	13	4	32	4	4	1	5	9	0	22	21	13	45	0	11	0	20	0	2	7	21	0	4	1	44	31	4	11	3	10	12	21	26	3	10	25	14	2	29	39	1	11	3	4	6	9	12	15	9	15	12	7	6	4	6	3	23	7	0	5	31	2	5	3	19	21	23	6	4	13	7	5	0	3	9	10	25	15	2	23	6	8	1	12	18	4	10	9	6	0	0	8	47	33	5	11	4	25	47	17	0	16	6	10	3	6	20	3	8	3	2	7	2	12	0	8	6	17	20	3	10	7	4	6	6	4	0	12	6	15	3	2	6	0	31	4	3	17	15	5	0	11	22	19	1	32	2	11	21	24	5	3	11	4	10	6	8	5	5	7	24	5	10	0	17	11	22	10	4	4	6	9	13	10	29	11	1	2	4	0	26	12	4	35	16	2	19	12	11	1	4	14	20	3	56	7	2	39	8	26	1	3	10	0	13	12	0	8	14	10	12	25	0	5	1	5	4	2	27	4	6	7	12	9	2	11	2	5	7	4	4	1	24	25	2	2	24	8	15	3	0	10	0	10	3	9	0	4	6	16	20	67	12	21	9	27	1	7	3	6	6	13	43	1	16	4	3	43	0	16	20	38	13	10	24	3	27	12	9	10	3	7	9	7	1	8	8	3	11	48	2	15	1	0	9	16	3	6	6	14	0	19	6	12	6	29	7	11	0	25	2	5	7	8	3	0	3	6	8	17	8	4	6	0	6	4	2	17	17	4	7	3	24	14	25	8	2	0	5	26	6	1	3	3	1	4	0	0	4	12	9	18	1	5	1	6	7	5	5	5	11	7	10	1	42	3	24	2	14	3	11	17	7	11	5	8	15	2	2	0	8	2	16	7	17	33	20	27	32	17	11	1	6	2	3	2	22	4	40	6	6	25	21	7	44	9	27	11	5	4	3	3	6	5	3	26	4	3	2	9	3	13	5	0	3	10	6	8	27	17	8	7	2	8	6	2	4	8	16	7	28	0	1	5	3	12	6	0	2	11	4	1	3	8	6	9	8	18	8	0	5	29	4	12	6	4	9	30	5	35	25	6	15	25	0	16	23	21	14	7	13	2	3	13	0	3	23	4	4	4	23	0	19	12	3	13	0	2	0	0	0	0	0	8	2	5	6	9	4	10	12	1	11	10	0	13	2	10	8	1	16	6	8	8	8	8	4	5	10	2	8	7	24	18	19	13	12	18	3	3	4	16	7	0	4	22	5	1	12	24	4	0	19	14	11	16	4	1	4	1	11	27	9	22	6	0	16	16	61	2	0	14	0	2	23	26	13	11	9	9	0	11	9	6	3	1	0	11	13	9	7	4	1	4	27	5	11	2	0	12	24	34	47	8	1	5	12	4	20	0	7	8	39	28	2	0	1	4	0	9	4	1	19	24	0	4	3	5	11	4	0	36	9	7	30	57	9	39	4	5	10	18	30	0	18	15	1	13	2	1	2	10	12	11	13	2	1	8	8	15	6	8	2	13	28	0	9	4	7	11	8	3	2	0	0	30	2	0	0	24	10	3	4	0	7	0	28	5	3	5	22	11	5	1	7	9	3	0	31	12	22	17	25	31	6	1	10	2	2	8	3	1	5	0	8	18	30	0	24	0	6	5	0	26	22	12	8	2	16	10	25	20	3	2	12	6	2	4	1	11	22	9	5	25	3	0	3	20	0	3	1	40	8	22	0	13	4	4	6	8	0	5	5	2	27	14	19	0	7	9	23	18	0	7	18	18	4	10	32	7	4	4	1	4	4	7	18	31	4	4	46	19	0	6	6	0	7	4	7	3	10	1	15	1	11	13	12	9	12	8	9	22	1	6	11	0	10	2	13	0	1	4	18	13	31	13	6	3	0	11	7	5	6	9	2	6	5	16	0	17	13	22	2	0	0	0	4	14	11	7	1	5	19	0	6	0	27	24	4	1	14	12	26	21	9	20	7	25	13	3	12	0	1	0	0	28	16	4	19	11	3	4	18	15	14	6	8	1	9	5	0	9	15	10	0	11	11	1	10	11	7	12	4	11	2	3	20	17	4	7	31	0	8	6	7	2	1	21	29	6	24	4	7	4	5	0	4	15	7	10	9	10	13	20	2	1	21	13	18	34	18	8	19	4	4	6	27	4	0	10	1	2	13	19	7	8	13	22	5	5	21	20	8	3	4	8	21	1	26	18	9	16	1	0	9	5	9	11	4	13	22	6	0	1	7	5	1	15	4	23	18	1	2	7	50	10	2	7	4	14	16	5	15	0	9	5	27	8	8	4	10	3	21	14	14	11	17	10	0	20	4	16	0	20	1	12	1	17	9	1	3	0	0	17	6	0	7	0	4	14	23	4	48	16	23	8	28	5	8	0	11	21	13	9	42	6	8	10	10	12	15	4	3	1	7	8	67	11	17	6	1	4	2	1	8	3	29	7	6	5	1	15	15	0	15	0	2	8	1	7	7	1	6	0	18	13	4	1	0	0	14	0	15	5	8	26	22	13	10	10	7	6	12	15	17	13	2	12	3	13	8	0	21	10	3	35	5	37	26	4	28	1	10	9	5	3	22	4	7	7	0	5	3	23	6	12	12	55	14	12	14	7	8	1	2	21	1	6	5	14	15	8	3	7	0	10	28	6	8	0	11	20	18	12	3	16	0	7	16	7	5	4	26	6	23	9	2	0	5	4	20	12	1	14	13	47	27	10	22	6	18	19	6	7	50	8	20	33	13	14	1	41	6	39	12	10	0	1	1	5	17	20	1	20	5	49	34	10	3	0	8	6	16	10	3	14	9	22	1	22	6	11	13	3	32	12	18	1	7	12	9	5	5	4	2	19	20	19	0	10	34	14	6	29	11	18	8	6	4	8	4	18	13	4	6	10	17	24	0	18	2	18	6	26	14	17	5	10	4	0	0	10	31	1	4	5	24	0	31	0	4	7	2	1	33	1	18	8	8	27	5	9	4	15	27	9	12	11	10	23	6	2	18	13	21	14	15	17	5	7	12	9	1	6	3	14	15	24	7	5	10	5	7	11	4	2	21	16	0	8	10	6	35	2	25	22	7	3	5	11	6	19	29	0	5	16	15	8	3	11	5	5	4	2	10	4	10	5	2	8	5	4	6	15	5	6	2	7	1	4	2	21	6	2	2	29	2	4	10	8	19	0	5	3	29	13	3	0	5	6	1	9	2	10	13	3	0	12	2	1	5	3	9	0	8	8	9	46	19	0	2	9	27	3	19	2	8	7	9	12	4	12	20	2	2	11	18	11	15	9	12	16	7	3	4	6	5	11	0	0	26	14	11	11	15	0	22	22	17	14	9	16	5	13	11	0	21	7	6	5	69	1	0	0	4	14	12	0	0	20	14	22	23	5	38	0	8	23	5	39	9	7	33	2	4	13	14	3	3	3	14	16	17	49	18	25	6	4	11	6	1	1	42	16	9	5	9	3	26	5	0	1	1	12	37	9	9	26	32	75	4	6	2	44	17	14	11	15	2	4	2	3	8	20	0	2	95	3	9	12	9	9	0	3	4	5	26	11	16	17	0	9	20	23	12	8	10	11	6	10	44	2	16	14	6	10	0	5	11	14	0	22	2	1	10	15	14	7	21	8	4	10	16	5	15	1	21	27	32	16	46	0	2	1	3	4	0	21	9	0	11	31	10	10	3	0	1	11	13	10	2	3	5	21	3	0	4	2	9	6	10	16	21	8	18	16	8	4	2	8	6	2	3	33	5	8	3	16	21	13	50	4	22	4	0	2	12	4	23	4	18	3	8	16	0	15	2	2	34	18	0	7	6	3	8	1	6	0	7	10	8	8	17	18	12	0	14	14	12	17	24	14	11	16	3	3	20	12	12	7	0	4	1	11	6	6	2	8	3	18	15	1	0	21	1	10	3	2	9	0	6	18	7	0	3	3	6	10	17	6	1	9	4	14	18	21	32	2	7	2	17	1	21	31	2	5	18	15	12	18	17	0	12	3	0	27	6	14	13	13	8	5	12	14	4	24	3	2	2	4	3	8	17	9	0	19	12	9	2	1	20	4	10	8	13	6	1	3	26	4	0	10	6	50	0	3	13	11	18	25	10	18	11	2	2	2	11	14	3	10	7	6	10	24	5	8	10	48	2	6	10	16	0	2	26	9	0	4	16	8	0	2	11	14	23	3	10	3	11	26	9	18	19	0	23	2	2	6	24	3	6	9
33	11	2	1	2	2	7	0	5	30	5	5	0	9	18	0	10	8	9	11	2	0	1	13	10	25	6	19	0	14	15	6	3	10	15	9	3	0	8	2	2	8	23	8	14	11	3	2	4	0	0	12	4	0	0	17	13	6	5	11	5	7	26	12	20	35	6	9	18	13	2	13	0	3	9	4	13	10	9	0	14	17	9	3	4	10	14	2	7	14	0	8	9	13	11	7	3	16	24	0	7	7	3	3	0	0	15	11	1	5	0	13	4	9	3	2	10	2	6	7	0	0	4	11	0	15	30	15	2	11	2	3	15	6	16	6	1	13	9	6	17	5	15	4	12	7	5	8	24	6	0	28	2	0	6	0	6	1	0	11	5	6	10	15	4	17	11	3	2	30	4	0	4	5	9	20	10	2	8	8	8	12	3	5	0	3	5	2	3	5	2	1	1	16	1	2	2	13	0	2	5	61	1	1	11	2	0	4	7	4	4	5	4	42	3	4	0	6	12	5	7	4	16	0	2	5	5	0	11	13	0	28	1	3	2	12	0	5	6	22	7	0	6	7	1	4	4	14	6	5	0	8	5	1	8	6	15	13	5	18	0	4	3	5	11	49	0	15	10	0	7	3	0	0	14	1	5	3	8	5	13	14	12	33	3	8	10	3	5	6	3	4	6	4	10	9	5	1	3	11	5	1	0	9	15	8	2	3	9	5	5	2	1	11	19	36	15	1	3	3	5	10	15	0	2	13	0	16	0	17	23	5	0	1	46	3	6	8	2	6	33	9	8	12	1	0	4	0	3	2	0	0	12	3	7	5	1	3	5	0	8	19	29	6	5	28	9	0	16	12	3	26	10	14	1	1	3	1	7	5	21	3	5	29	12	6	14	7	10	16	0	3	1	14	7	4	1	4	15	10	4	11	1	9	15	17	5	8	6	1	5	0	21	22	3	8	9	1	12	3	8	9	2	17	3	9	2	4	18	1	11	7	16	12	1	1	5	0	4	6	9	2	13	0	8	6	8	8	14	2	7	5	7	2	20	1	5	0	0	15	7	16	3	12	14	12	2	9	0	1	25	10	4	10	2	6	0	6	11	5	6	1	0	31	14	3	4	2	2	6	2	0	16	1	0	4	7	11	3	0	1	4	2	4	15	0	9	5	8	6	0	6	11	3	1	8	11	0	6	3	1	14	3	0	19	0	0	7	29	7	0	3	0	33	2	5	5	13	4	6	13	0	33	22	7	8	2	3	1	0	5	6	0	4	0	0	3	6	3	14	20	10	13	6	4	7	4	6	4	10	3	1	1	11	13	6	4	3	4	20	10	6	7	8	1	14	0	1	5	4	17	30	0	0	0	6	0	2	2	6	0	27	11	2	16	5	7	0	4	5	0	10	0	1	0	7	2	28	15	14	2	0	3	0	10	0	0	29	2	0	15	19	1	5	8	15	0	5	16	6	1	6	36	4	7	0	5	6	22	4	1	10	7	4	0	4	3	8	2	14	0	3	9	9	5	0	3	6	20	6	1	6	0	9	2	14	6	3	21	3	52	10	2	3	10	8	3	8	0	20	2	7	6	3	4	16	17	11	7	7	17	8	0	11	9	1	3	2	9	15	3	6	7	4	1	0	7	6	4	15	6	20	11	1	43	25	6	9	3	9	19	1	2	16	8	14	0	1	0	3	11	1	11	0	15	1	10	5	6	2	5	2	8	5	5	0	3	12	21	11	11	1	0	12	7	10	2	28	7	0	16	22	1	0	9	7	5	0	6	4	1	15	18	4	3	0	1	6	7	25	4	0	10	7	0	9	8	6	4	32	0	6	2	0	8	4	1	19	32	0	9	0	0	2	3	9	9	19	16	0	6	0	3	2	0	5	26	13	8	6	0	19	1	4	10	8	7	2	9	2	19	3	12	1	3	4	11	6	0	18	11	0	5	4	9	2	2	9	0	0	2	19	3	3	11	4	12	6	14	3	2	10	23	0	6	1	0	7	12	12	8	0	30	2	0	5	2	6	12	3	13	13	2	8	0	0	9	7	9	5	12	10	16	8	24	4	11	25	2	0	14	19	5	10	17	0	9	0	0	8	9	6	1	2	13	0	1	12	4	11	4	13	14	2	3	6	7	41	10	4	0	4	1	11	5	10	17	11	18	6	24	34	7	0	15	9	0	1	18	1	6	2	20	0	1	26	7	11	1	8	3	9	15	7	13	0	9	9	5	3	3	13	0	1	8	14	8	2	0	2	0	2	12	3	0	17	16	3	12	0	0	5	5	0	9	15	20	1	0	0	3	13	11	3	2	0	5	4	15	32	6	8	10	6	6	0	15	5	1	0	11	1	2	14	1	0	12	9	4	1	19	9	0	4	6	1	12	15	5	33	8	27	2	9	8	55	3	19	4	0	0	0	5	5	8	5	19	18	0	3	4	7	2	29	0	6	4	1	4	5	11	2	3	36	23	0	0	3	1	3	2	7	9	0	1	11	0	8	10	5	11	14	17	8	9	7	9	4	16	37	6	0	5	3	19	6	32	25	11	8	10	28	2	0	4	7	28	2	7	3	27	14	12	10	1	4	11	0	3	14	1	6	27	15	0	0	2	2	9	12	1	3	5	2	11	10	0	29	0	0	5	3	19	2	2	3	14	3	9	5	6	20	11	18	7	20	14	18	1	4	11	0	8	27	11	1	5	19	0	0	7	6	2	8	5	0	4	27	10	19	11	0	2	14	8	3	7	7	0	0	6	5	19	8	14	7	9	0	7	11	0	7	4	3	7	0	9	2	4	0	7	0	5	18	2	0	2	0	4	6	1	5	27	5	22	13	3	10	2	9	2	15	1	0	12	0	10	7	15	7	10	2	20	0	4	15	0	18	9	6	13	22	5	2	3	11	5	29	16	0	3	15	16	0	17	8	0	12	5	8	4	5	9	7	1	0	27	22	0	6	4	9	12	6	4	2	21	7	15	4	11	0	12	8	1	7	2	0	9	6	30	6	33	9	4	3	5	16	5	6	2	7	8	4	5	7	9	0	3	1	0	3	1	6	9	1	32	8	66	5	9	12	3	5	6	13	1	0	2	10	1	9	0	9	6	8	12	1	22	2	0	5	5	4	5	9	12	25	12	9	23	3	6	8	11	2	12	0	0	7	11	0	1	18	7	17	1	10	3	17	7	6	12	6	17	9	1	5	2	8	41	0	0	41	1	4	11	3	9	9	6	3	5	4	5	18	6	2	3	10	1	12	22	7	0	6	2	7	4	0	2	4	0	18	14	21	3	4	0	0	18	20	2	1	2	8	22	10	8	0	2	37	2	1	19	1	8	2	4	3	5	0	1	0	3	11	9	7	4	6	3	18	33	4	9	10	0	6	0	4	19	0	20	11	11	11	15	3	12	6	22	6	10	13	2	2	0	4	8	17	6	9	0	4	0	18	0	9	17	9	4	10	18	3	7	9	13	2	0	4	8	11	5	0	30	0	0	9	2	0	7	3	27	22	9	5	46	15	0	8	5	9	0	4	13	8	2	2	22	10	7	0	0	2	13	1	27	25	17	14	2	2	18	4	16	2	1	26	2	1	69	20	12	1	6	3	0	1	6	12	1	7	5	3	0	9	3	0	5	1	4	0	3	10	4	0	6	9	18	4	3	17	0	13	19	12	2	4	5	3	6	15	0	17	17	7	14	2	7	0	8	0	6	25	21	4	7	5	0	3	1	3	12	0	7	0	6	0	0	16	10	0	0	0	0	3	9	0	13	4	0	5	2	11	8	2	2	2	2	1	13	1	0	12	21	2	11	0	8	1	0	7	7	2	9	3	7	3	3	16	2	15	23	1	11	14	2	19	4	2	7	0	17	1	6	4	3	20	3	7	4	7	17	3	2	5	18	18	27	20	4	9	0	7	13	16	0	7	7	23	6	2	1	2	4	11	15	4	0	15	0	4	1	4	4	5	12	6	0	3	26	8	0	2	0	0	1	0	7	16	6	5	0	40	0	14	15	18	29	10	1	5	8	3	7	3	21	3	0	4	0	15	20	6	7	2	5	0	4	11	6	6	1	9	10	9	18	15	10	19	6	16	3	32	6	3	2	3	12	7	3	0	19	33	0	5	13	12	1	0	14	0	12	2	10	37	4	11	28	1	2	0	4	2	0	8	4	0	8	0	0	6	19	10	9	7	22	26	0	13	12	0	4	1	5	4	14	0	20	19	6	2	4	6	7	0	7	0	8	22	26	16	6	1	17	2	11	6	11	0	9	2	2	4	0	3	4	8	1	14	12	2	7	5	16	5	6	0	11	9	4	44	13	13	27	6	0	12	7	11	0	2	2	6	6	17	0	6	8	2	3	5	1	8	9	9	15	3	14
8	1	10	0	4	1	2	3	2	0	0	2	3	5	19	2	20	1	3	4	2	1	2	12	3	26	9	7	6	1	2	3	9	11	3	12	2	17	4	1	18	4	1	1	3	6	2	6	3	24	11	1	3	6	2	2	5	0	1	2	5	14	19	0	0	6	9	8	7	6	3	5	2	3	13	2	5	9	4	0	1	20	5	5	2	8	3	13	2	4	2	4	10	17	5	1	2	11	1	3	1	3	3	5	2	15	8	5	3	14	2	10	18	3	0	4	13	1	0	13	9	0	0	4	4	0	3	7	3	8	6	21	5	1	0	2	4	2	20	2	8	2	11	11	9	0	56	0	0	0	1	0	0	0	14	5	5	5	8	11	0	2	12	19	0	5	4	4	5	4	1	0	6	0	7	5	11	1	17	10	2	0	3	1	1	12	1	0	6	0	0	1	5	3	0	9	10	0	5	1	7	17	8	4	3	6	22	0	2	5	5	2	3	3	6	8	18	3	1	2	9	11	0	6	4	3	2	1	4	7	5	8	7	4	4	7	2	1	4	9	0	0	0	0	9	1	0	0	3	4	0	5	0	4	7	12	4	2	13	20	2	1	17	0	3	0	6	2	3	3	11	2	2	2	1	1	4	0	0	3	19	4	12	8	3	1	0	0	0	0	0	0	0	10	5	8	14	1	0	8	0	0	0	10	3	5	4	10	19	1	10	11	7	0	0	3	5	9	1	1	7	1	7	3	2	0	1	5	5	11	6	11	0	4	11	0	6	22	0	10	6	5	19	12	8	1	7	0	2	37	11	2	5	2	0	2	1	6	25	5	2	2	12	0	10	2	8	3	17	0	2	11	10	6	0	9	0	1	3	5	5	16	6	1	2	10	17	13	13	9	0	1	2	9	1	11	5	1	1	0	3	5	5	1	7	26	0	6	2	10	2	1	5	4	0	2	4	4	3	0	0	11	2	2	9	7	0	2	0	17	3	3	6	18	3	0	5	2	4	1	3	0	5	6	32	2	8	10	7	30	1	3	7	0	3	10	33	0	4	10	0	2	16	1	0	5	1	4	18	3	2	14	0	13	0	4	4	2	4	21	3	6	4	16	8	4	1	6	0	12	7	2	3	4	7	2	11	2	1	2	4	1	8	10	7	0	8	5	6	4	0	4	1	10	3	1	6	21	13	6	3	3	0	5	8	26	0	9	1	4	12	4	3	35	3	10	0	22	0	13	14	6	1	8	18	4	2	2	1	16	1	1	4	11	2	0	1	6	1	2	6	0	5	1	0	0	9	0	4	7	0	4	0	1	47	0	5	1	3	11	4	3	4	0	5	12	1	11	0	2	8	5	10	0	0	3	1	1	3	2	0	3	5	0	1	0	5	3	1	8	1	0	6	0	0	4	3	7	13	4	2	6	2	0	2	0	2	3	0	0	3	0	6	2	0	3	6	11	8	14	9	4	4	0	0	6	0	9	2	7	2	0	11	16	9	6	22	0	1	5	9	0	3	5	0	5	5	2	4	19	0	0	4	4	13	7	0	2	6	2	2	11	4	9	9	1	1	1	0	2	4	3	6	6	2	20	1	0	6	8	4	10	10	4	0	2	0	3	8	9	7	2	8	5	4	9	3	1	0	0	2	2	8	17	4	7	15	9	4	0	6	2	0	11	9	5	1	8	0	4	4	5	7	0	2	0	16	2	0	0	0	0	5	2	5	1	17	3	7	0	52	6	2	8	9	26	1	14	4	20	0	13	8	2	14	1	0	1	0	7	2	2	12	13	3	0	9	6	0	0	0	8	10	2	0	4	3	12	0	3	13	31	5	11	0	10	3	0	5	9	0	5	2	0	1	8	8	2	2	1	7	6	17	0	0	2	15	0	12	0	3	25	2	28	10	0	5	25	5	0	7	10	0	1	7	4	0	14	2	0	22	0	0	5	0	5	1	19	5	1	2	39	0	0	3	7	4	4	14	2	1	2	9	3	6	5	3	3	3	3	7	0	6	4	3	16	2	2	3	11	6	1	8	6	4	1	6	14	3	4	6	6	0	8	9	7	1	4	6	2	3	4	8	6	3	14	12	0	0	2	0	4	0	10	4	13	2	8	5	11	19	4	1	0	9	2	0	6	2	9	1	7	0	7	1	9	7	8	2	4	7	23	3	1	4	3	0	4	3	3	7	9	5	10	31	4	5	7	3	1	2	4	15	2	15	5	2	0	3	4	0	14	6	0	0	21	7	0	4	0	0	1	0	0	12	13	3	1	1	10	6	1	11	1	0	3	31	0	2	9	5	3	4	4	4	0	3	9	9	3	2	0	0	12	7	0	4	6	0	3	4	3	4	4	2	5	2	2	4	4	5	1	2	6	2	0	26	5	19	0	5	4	10	0	12	16	18	10	0	0	4	12	6	14	0	0	0	22	9	3	6	6	12	19	3	9	6	0	0	16	6	2	16	4	14	6	4	2	2	4	1	2	10	5	28	9	2	1	1	1	3	7	2	2	0	3	3	1	3	27	3	30	6	5	3	3	0	9	21	4	4	53	3	4	3	1	2	25	1	10	2	5	6	1	5	16	12	0	0	29	6	5	2	7	15	0	19	2	3	12	2	5	3	9	17	1	1	10	4	0	2	4	6	6	35	4	3	0	1	5	0	3	9	14	0	11	7	7	2	0	5	2	0	2	5	12	4	0	2	2	0	9	0	0	0	10	5	4	6	3	2	1	15	16	2	12	7	7	3	6	2	13	4	4	1	8	8	4	66	1	6	10	6	0	2	3	5	6	2	0	3	18	6	4	5	4	6	1	0	2	0	9	8	5	6	7	8	10	5	0	0	13	5	16	8	0	4	9	1	1	7	2	5	6	1	16	2	4	8	2	11	3	0	7	2	4	12	1	4	20	9	13	3	0	4	5	4	0	1	9	12	1	39	4	3	2	8	4	3	8	1	0	5	9	10	8	11	13	1	3	4	21	4	4	0	19	3	3	5	9	8	7	1	2	1	2	9	0	10	3	4	3	0	1	11	0	1	13	23	5	5	0	1	0	3	5	0	12	10	2	5	1	8	0	2	7	8	0	0	7	12	4	2	4	2	13	4	4	0	2	3	6	13	1	7	2	3	16	12	2	0	0	3	26	6	8	5	0	2	5	15	0	15	15	1	13	0	2	4	7	0	0	3	40	1	0	2	0	1	2	5	1	3	9	3	0	1	5	10	15	10	8	2	2	4	13	0	2	9	21	7	6	10	2	5	0	0	5	10	6	2	0	3	0	3	10	0	10	3	5	0	0	3	1	4	1	4	4	2	0	7	21	12	8	13	0	16	2	0	27	23	5	4	1	2	1	2	2	7	0	1	6	10	10	4	16	1	0	5	9	0	0	0	0	12	0	0	6	7	3	3	4	7	0	0	2	3	3	3	9	1	7	5	9	3	25	4	1	0	1	1	3	8	4	13	1	0	0	2	7	2	2	1	7	0	4	7	2	0	16	5	14	8	2	17	0	5	10	2	2	3	13	1	6	6	1	1	16	2	5	2	0	11	0	2	10	9	6	5	6	9	8	5	0	1	6	6	11	1	0	26	7	8	11	13	2	2	5	0	10	0	0	0	5	0	7	1	2	4	2	2	4	15	1	1	8	6	0	0	9	1	3	2	8	3	5	0	5	18	7	21	12	6	24	0	12	18	0	16	0	15	3	2	6	1	4	7	4	0	0	10	10	45	0	4	11	2	0	0	5	6	0	3	0	0	1	1	7	20	2	4	4	4	4	3	8	8	0	2	2	25	1	0	12	8	5	3	5	1	0	2	8	0	8	4	18	0	5	20	7	6	14	6	6	1	10	1	6	0	2	7	4	0	0	2	1	3	5	2	4	12	4	4	6	0	4	41	0	0	9	7	0	0	2	12	2	2	2	0	11	13	1	4	0	5	10	10	6	0	2	0	0	0	9	2	13	16	2	2	1	21	0	0	2	9	10	3	0	9	4	8	1	3	9	8	2	2	3	9	8	2	5	4	6	11	4	2	1	0	3	0	10	9	2	4	5	0	5	1	0	1	2	4	14	4	13	6	2	13	4	0	2	8	6	14	1	9	10	0	1	4	6	9	12	0	5	8	2	0	0	17	2	1	20	15	6	16	4	2	9	4	2	15	5	6	0	8	2	1	0	2	7	1	0	1	2	2	13	0	21	7	4	9	12	4	2	6	8	2	6	3	0	13	8	1	4	5	2	4	35	5	6	0	3	7	13	4	4	4	3	18	5	3	0	2	0	1	8	0	8	9	5	2	2	2	4	4	0	8	0	7	15	2	12	1	4	1	13	2	6	4	4	1	0	0	0	1	1	12	0	0	20	0	0	4	5	12	0	8
22	2	9	9	0	5	1	8	4	16	11	15	5	10	13	9	22	4	3	10	0	0	5	6	13	1	20	6	16	1	12	3	7	8	17	4	6	4	22	6	0	2	0	0	5	24	9	13	12	1	12	17	1	6	11	18	6	3	8	21	2	9	6	0	0	7	12	18	6	9	5	22	13	6	6	7	27	14	1	5	26	6	28	14	0	23	6	9	13	2	0	10	7	3	9	23	7	0	4	0	0	17	11	0	6	8	20	0	10	4	1	2	4	0	7	5	5	6	14	37	12	0	0	3	1	17	4	43	8	1	5	28	9	24	17	57	0	2	21	17	12	23	5	7	56	11	6	12	4	5	14	0	9	1	13	0	0	14	7	5	5	5	12	4	15	4	18	4	10	12	4	0	0	0	11	12	27	8	7	4	8	2	0	8	32	5	1	4	1	8	3	0	1	53	4	17	1	1	40	6	16	15	48	19	7	8	4	16	8	0	12	12	25	8	3	9	7	2	9	5	4	23	15	2	12	6	0	3	3	12	9	10	15	0	1	6	1	9	8	14	6	11	18	4	6	3	25	5	14	0	13	2	16	2	14	20	6	35	18	19	0	36	5	3	14	5	12	26	8	6	11	4	0	6	2	14	2	2	0	6	9	6	19	3	6	17	6	4	6	5	9	5	0	5	23	3	2	0	3	16	6	1	6	6	14	2	12	11	15	8	9	6	7	3	1	16	43	19	30	1	5	9	23	1	2	6	1	4	30	6	0	12	0	0	2	17	12	15	5	59	26	4	9	13	0	4	13	3	6	28	7	6	5	10	4	4	0	1	0	4	0	0	4	0	12	0	3	0	11	4	4	10	2	8	12	6	7	0	22	21	9	12	0	16	8	9	12	2	10	2	4	5	0	0	5	1	5	2	0	5	2	4	16	7	7	0	14	3	24	0	11	9	18	1	5	7	11	4	8	0	3	3	10	20	9	7	11	10	9	9	0	11	4	19	8	4	2	0	6	13	8	0	19	3	12	2	18	22	19	2	16	11	7	0	2	7	8	0	0	12	4	8	6	0	2	2	5	0	13	7	9	15	9	14	3	4	13	2	9	9	0	19	2	20	8	4	3	7	3	6	0	3	4	5	6	9	4	13	0	15	3	13	0	0	27	1	6	15	7	7	12	13	4	13	13	0	19	13	11	0	3	0	2	4	9	0	2	25	12	10	8	10	8	0	4	1	24	22	2	9	0	0	16	4	22	0	7	6	0	4	6	15	2	5	0	14	0	1	14	14	16	14	1	6	0	1	3	9	2	0	3	2	4	3	21	41	16	6	3	13	30	1	11	0	4	20	5	7	11	3	10	3	6	0	1	16	4	2	4	5	20	15	24	3	1	2	4	8	3	13	1	9	1	6	0	0	45	6	24	12	0	6	32	7	0	2	4	39	8	3	7	20	14	7	0	18	10	0	4	5	1	5	2	4	1	3	10	0	20	19	10	8	20	12	8	13	0	10	8	8	0	1	10	0	0	6	9	9	5	6	3	16	4	3	7	2	2	10	39	11	4	13	8	2	0	12	4	2	23	6	9	7	4	2	12	50	6	9	6	17	4	11	2	0	13	6	2	0	5	0	0	24	4	13	13	6	0	11	7	4	14	24	13	0	7	5	4	13	0	2	0	5	17	22	16	2	0	8	5	0	2	0	6	6	0	0	4	2	3	16	4	1	12	5	8	4	20	22	2	5	17	15	2	18	2	9	4	21	7	14	14	21	0	25	11	17	14	0	4	0	10	3	3	0	0	6	18	19	0	25	1	2	10	0	9	35	12	4	32	6	4	4	0	0	8	5	9	2	34	5	11	6	0	4	0	11	0	1	3	2	15	12	23	0	8	4	4	0	3	4	22	9	11	16	10	8	34	47	10	2	3	6	16	7	24	6	4	6	0	2	20	1	4	34	0	8	0	26	4	3	0	5	11	9	5	1	43	4	5	0	2	16	30	0	13	14	14	13	0	15	28	7	12	11	21	13	14	19	6	11	2	11	5	6	12	1	12	0	6	15	3	26	3	23	30	6	13	5	2	3	2	7	3	12	37	18	12	0	2	0	0	4	3	7	30	8	7	37	27	28	20	17	0	8	5	5	8	37	4	0	14	2	6	2	0	0	8	4	1	0	11	28	21	3	8	17	2	0	11	2	29	8	3	0	10	12	3	20	29	2	0	8	0	25	0	3	11	5	0	3	7	24	0	0	8	2	17	5	9	24	13	0	0	7	24	4	8	0	0	3	11	40	13	15	12	10	12	4	5	7	22	13	39	10	0	9	6	0	18	4	9	12	2	4	10	8	3	5	31	0	15	7	12	16	0	0	44	6	2	0	0	12	4	2	18	2	2	3	10	7	8	4	1	5	11	21	6	9	0	0	10	11	0	13	6	9	27	9	6	29	10	8	8	5	3	6	8	8	0	4	0	13	5	4	18	4	3	13	7	0	4	24	22	16	6	6	16	11	2	8	4	8	7	0	0	13	9	11	6	6	7	0	2	2	4	10	8	13	3	4	8	9	6	7	26	5	6	45	6	14	15	3	0	10	9	6	2	8	0	0	8	2	7	6	1	3	5	5	26	7	2	0	1	13	17	7	6	2	1	4	10	9	12	29	24	4	5	7	0	20	20	16	18	36	16	54	26	4	0	21	14	0	0	1	39	0	14	7	4	16	11	19	5	2	6	8	1	17	13	14	1	7	23	8	9	21	6	5	0	5	12	56	2	16	3	8	8	5	1	11	3	8	23	0	7	13	5	6	1	3	12	2	9	26	12	6	3	10	6	1	0	4	16	4	17	4	33	0	0	0	0	30	13	4	5	23	12	0	10	0	0	7	23	4	2	37	11	5	14	0	6	4	12	12	2	7	0	2	5	26	15	3	4	2	14	9	5	5	7	2	4	0	1	9	0	15	10	5	12	5	0	11	3	45	13	7	6	14	16	2	9	0	4	14	1	3	39	4	0	9	7	8	3	5	8	0	13	4	14	22	4	2	13	4	15	10	17	1	2	0	1	0	4	3	8	4	7	1	9	13	3	10	6	0	15	7	0	0	5	1	11	17	12	0	0	12	0	3	6	7	14	8	2	7	3	0	3	4	2	17	8	7	10	14	19	2	15	3	13	14	7	2	6	8	7	28	10	0	13	5	13	9	21	12	9	2	9	7	20	6	13	0	0	16	0	4	6	1	3	20	12	4	9	44	7	10	4	6	4	37	2	13	19	0	10	0	14	2	2	7	8	3	10	10	2	12	5	3	4	8	6	0	31	0	9	19	22	32	24	8	6	3	11	0	16	18	6	0	9	4	22	15	1	5	0	6	0	10	0	14	4	12	26	5	7	8	0	9	4	6	0	11	43	0	5	3	3	2	0	4	2	20	11	47	16	3	6	3	8	4	2	16	75	7	16	14	5	0	18	0	2	1	1	8	10	0	0	4	2	19	0	14	0	13	23	6	2	35	10	4	0	10	5	4	0	18	25	5	11	10	6	3	6	6	19	0	0	2	7	15	7	3	3	38	18	15	4	1	1	0	15	5	10	4	3	2	15	6	2	6	28	0	0	11	8	7	9	7	4	11	2	16	3	3	1	13	40	9	14	8	3	5	2	10	0	0	7	8	1	3	6	21	7	8	13	4	8	0	7	3	9	4	9	0	3	2	10	0	29	0	1	20	3	27	2	8	9	24	9	6	13	6	25	2	10	19	5	3	4	26	12	4	0	5	6	2	26	1	5	4	0	7	9	2	0	4	13	10	3	7	4	22	1	11	16	15	8	8	7	6	31	6	4	0	4	5	0	19	4	28	0	0	13	2	3	18	3	1	8	2	14	0	15	1	6	0	18	21	0	9	9	13	8	0	0	9	12	0	20	4	7	7	7	13	20	44	1	2	0	17	6	10	20	2	0	10	13	17	38	3	8	12	3	7	2	15	5	13	6	14	4	3	8	14	0	1	1	9	4	22	20	3	3	10	0	7	9	15	6	5	6	4	0	12	25	12	15	25	0	11	0	5	18	4	5	9	16	0	6	2	10	5	3	12	2	5	23	10	20	27	0	2	7	21	2	1	32	5	2	2	3	18	6	20	9	12	7	17	4	0	4	14	18	32	18	18	15	4	20	9	11	0	5	3	3	3	1	4	1	5	9	2	0	15	18	6	12	4	0	7	11	3	9	3	17	8	26	0	6	8	7	6	1	6	14	10	34	0	22	21	3	2	9	1	19	1	0	0	28	5	9	0	11	8	8	2	3	22	2	10	12	13	8	2	8	19	4	15	21	6	10	24	8	2	16	15	4	5	3	28	22	6	2	0	7	0	11	1	4	0	8	18	0	12	6	31	9	1	30
1	30	4	2	0	8	12	2	11	0	1	19	2	12	9	11	2	0	13	0	8	0	10	8	12	5	14	0	8	0	0	11	12	0	4	7	0	3	11	0	0	0	2	6	5	5	0	11	7	2	10	4	4	2	7	3	13	9	1	6	0	19	4	1	0	4	0	3	5	12	6	12	5	8	11	1	7	17	0	6	0	2	1	4	3	1	5	10	1	7	13	12	6	1	2	10	8	3	3	3	0	1	10	0	4	3	12	3	7	18	2	10	5	1	0	0	14	0	13	2	9	0	2	2	0	0	5	9	5	5	0	3	9	6	6	3	7	0	10	0	3	5	7	0	6	13	0	0	2	3	4	5	12	15	3	2	0	10	6	10	12	2	5	3	6	14	39	8	6	7	7	9	3	5	7	3	15	6	15	2	3	0	1	6	3	19	2	2	6	4	3	5	0	1	4	4	2	8	8	1	3	3	3	0	2	9	6	0	2	15	30	3	0	7	2	15	18	8	10	8	0	11	11	3	3	8	7	7	16	5	3	7	11	11	2	1	3	0	20	4	0	3	6	1	5	2	0	4	16	0	7	15	7	7	8	7	0	14	23	7	0	33	2	6	2	2	0	7	1	0	6	6	0	3	2	1	7	5	2	57	19	1	17	4	8	6	1	9	1	7	2	3	2	2	33	0	11	6	7	15	11	1	4	11	28	3	1	0	25	10	0	3	1	3	0	32	7	7	6	16	5	10	46	17	4	3	1	0	7	2	7	5	0	0	4	7	0	12	7	15	11	5	4	6	16	0	13	6	6	3	4	12	2	15	9	2	2	0	2	0	13	4	23	2	2	24	4	0	5	6	0	5	5	14	10	3	12	4	8	24	0	3	3	3	16	7	1	7	7	15	6	4	0	0	0	13	1	4	0	1	0	2	22	14	0	9	15	21	38	1	0	0	8	0	0	4	2	11	2	1	11	2	5	8	8	2	0	42	10	9	0	7	0	22	0	8	10	0	7	2	4	0	9	5	0	4	0	5	9	8	19	3	0	1	11	2	26	2	3	35	13	0	4	0	0	3	3	9	1	2	15	20	5	2	5	0	1	9	0	11	8	8	13	12	1	0	3	8	1	8	0	0	7	1	0	0	4	10	4	0	24	11	1	1	9	2	0	0	9	6	3	6	6	14	2	8	18	4	10	7	20	25	2	9	13	7	0	3	9	4	6	15	0	6	4	16	1	17	17	15	7	1	3	1	12	0	11	0	0	4	17	2	2	6	3	4	0	15	15	21	4	9	0	0	4	4	4	7	4	4	3	0	0	2	6	1	3	1	6	8	14	1	5	5	5	10	1	4	5	8	2	9	6	1	0	0	7	0	0	2	7	18	7	0	5	10	3	3	5	1	15	4	2	4	0	13	0	11	0	11	1	1	8	0	0	0	5	6	0	7	0	7	10	9	8	19	0	3	3	2	5	12	2	0	0	0	9	11	3	7	6	3	10	6	1	3	9	17	5	5	15	6	0	2	6	3	9	9	4	6	1	3	3	11	16	7	4	3	11	10	4	2	9	7	7	4	0	0	3	4	0	0	6	5	12	26	1	0	4	14	17	4	0	13	14	0	4	6	9	14	6	8	5	1	4	2	0	4	3	7	2	9	4	15	9	2	10	3	4	6	15	0	9	18	2	0	3	6	1	0	0	2	12	1	9	2	5	2	7	0	4	6	9	6	0	6	16	11	12	0	16	7	2	10	13	2	9	19	0	21	3	4	0	2	3	7	0	5	6	6	4	13	10	1	1	2	0	15	0	2	3	7	8	14	0	2	4	8	0	2	5	1	3	0	5	1	1	4	9	11	10	4	2	0	1	3	0	1	15	0	7	0	5	6	6	5	10	19	6	2	4	35	6	6	0	1	10	5	8	7	14	9	24	0	0	7	2	0	2	2	1	9	5	8	18	11	10	5	0	2	14	3	8	2	7	2	4	0	3	0	0	21	15	1	9	7	2	7	4	4	0	4	6	10	5	9	0	2	0	22	3	15	2	0	2	21	6	6	8	0	1	12	3	2	20	6	0	15	9	2	0	4	4	1	28	7	9	1	7	0	9	0	0	7	9	0	4	2	0	37	2	7	2	8	1	26	9	6	7	7	0	11	0	17	9	0	4	19	7	6	7	2	1	5	2	0	2	0	5	28	16	4	10	2	8	6	2	2	13	0	1	14	0	8	8	0	4	0	2	0	0	0	14	0	11	3	5	0	4	2	6	6	0	29	2	2	8	5	3	3	7	9	19	9	0	9	3	5	5	13	13	3	16	2	4	13	0	9	0	5	1	9	0	0	20	6	1	3	2	2	11	0	11	12	8	5	3	0	4	4	0	14	1	0	17	4	5	17	5	2	11	8	3	9	4	8	10	5	1	4	7	3	1	11	8	2	7	5	15	30	0	3	8	2	0	12	9	3	2	14	0	1	2	4	4	4	3	9	1	0	0	3	8	3	2	11	2	0	0	6	8	0	3	6	2	3	9	16	1	7	0	0	6	2	4	5	0	40	2	7	0	26	2	6	13	9	4	27	0	5	22	0	2	0	6	9	0	0	13	4	1	4	3	8	0	2	5	7	7	0	3	1	0	0	1	0	4	10	11	1	0	2	10	0	33	19	0	5	0	10	4	8	15	13	0	17	0	21	8	36	0	3	0	6	23	2	12	14	0	0	2	9	0	13	0	4	6	28	13	11	9	11	0	20	4	2	12	3	2	0	1	4	5	11	4	12	0	10	4	4	2	20	4	0	1	0	0	11	6	0	5	9	2	20	0	2	4	4	3	5	0	2	7	9	5	4	5	26	6	1	2	23	15	26	12	4	2	6	2	16	2	13	14	2	2	14	13	6	16	0	9	14	0	5	9	8	5	1	2	8	2	9	22	3	5	3	16	8	9	4	6	11	0	5	1	9	0	1	7	2	1	3	5	4	14	6	21	4	1	0	11	5	11	11	0	6	14	1	1	0	2	6	6	10	6	0	1	19	7	10	4	0	19	5	9	18	2	1	8	8	3	1	1	5	17	1	1	5	2	0	4	1	2	13	16	4	1	6	0	14	11	4	0	4	5	5	2	3	8	12	3	6	3	10	8	8	4	6	0	7	0	16	2	24	11	0	8	7	0	4	12	2	11	13	0	27	0	9	11	9	4	7	3	8	15	10	2	2	2	8	12	2	8	1	2	0	5	3	7	8	0	6	7	0	6	2	0	5	5	14	11	0	15	4	5	31	2	13	5	4	11	3	6	3	2	6	5	2	8	5	13	10	7	0	0	11	23	0	1	8	4	3	9	1	18	2	7	8	5	1	12	4	1	0	2	13	9	8	1	0	11	11	11	2	8	4	7	0	0	8	2	3	1	0	14	13	5	21	0	0	4	0	9	6	10	0	7	6	4	4	2	9	7	12	4	25	10	1	7	4	2	0	12	5	18	11	2	4	1	8	6	9	1	1	4	6	3	7	0	0	0	6	3	1	5	3	17	4	6	0	3	0	1	5	6	1	15	19	16	0	2	2	2	0	7	1	8	7	22	12	13	17	0	7	15	0	0	3	8	9	21	5	12	4	11	11	5	18	3	4	4	2	9	0	13	0	2	3	3	4	4	7	5	4	6	4	6	7	4	7	1	10	6	16	14	3	4	5	10	6	3	6	8	4	2	4	4	5	7	0	0	3	13	2	5	0	34	1	0	7	1	0	8	2	2	0	11	0	0	15	1	0	6	4	6	3	7	1	29	1	2	6	6	7	1	5	9	12	2	1	7	0	0	5	4	10	11	1	3	3	7	18	12	2	0	1	12	16	10	19	1	9	10	2	7	21	3	1	0	15	5	0	3	0	2	0	13	9	6	9	10	7	6	10	0	2	25	13	14	22	1	17	2	0	4	0	5	1	0	6	3	2	10	9	21	8	22	7	8	4	0	8	3	10	10	17	13	2	3	13	13	6	3	22	9	8	3	12	0	2	11	2	0	11	8	0	0	0	0	3	12	2	2	0	16	13	5	9	2	1	22	2	39	0	21	0	6	2	4	0	8	3	2	10	1	8	7	2	3	6	0	7	0	15	7	7	2	1	14	1	7	9	7	0	15	16	19	11	7	0	16	0	0	18	14	4	10	10	9	2	1	0	4	0	2	4	2	5	0	0	1	3	4	0	17	11	7	7	0	5	10	4	0	4	3	5	22	2	15	9	3	1	1	7	9	0	13	5	5	11	21	7	8	5	8	12	7	2	1	8	6	2	12	3	2	0	4	14	5	9	1	6	12	21	8	0	9	18	11	0	2	5	43	14	4	9	0	5	5	13	9	5	8	8	1	0	3	5	8	1	0	6	2	0	11	0	9	2	6
3	0	0	3	3	3	7	1	7	0	0	13	2	0	13	1	14	5	5	4	7	7	6	1	9	40	1	0	9	11	2	4	2	4	8	0	4	0	4	0	3	3	17	5	3	1	0	2	4	4	1	9	7	1	0	11	9	0	0	2	4	7	20	0	1	0	6	10	16	0	0	1	0	0	9	3	4	6	1	9	2	1	0	2	2	1	0	1	4	1	5	6	4	0	2	11	16	5	18	8	1	2	16	0	6	10	2	3	0	4	0	12	4	2	0	0	4	3	2	0	0	5	0	9	15	0	2	2	3	2	1	4	8	4	0	1	1	3	4	5	6	12	8	5	5	3	7	0	12	0	9	0	0	0	9	0	0	7	3	4	3	2	7	11	1	13	9	1	9	1	8	0	0	7	3	5	0	14	2	0	7	4	4	2	4	21	2	0	0	9	0	3	0	8	3	4	1	1	1	0	0	16	1	5	5	0	2	0	0	6	5	2	7	2	4	1	4	9	6	4	0	2	4	0	4	0	2	2	5	0	3	2	8	22	2	2	0	1	2	6	5	5	3	3	2	5	8	3	2	0	5	4	5	0	1	0	0	14	11	2	4	3	5	0	6	3	3	1	1	1	4	12	0	1	1	6	6	1	0	5	2	8	4	2	2	0	2	0	2	0	8	0	0	5	5	0	0	17	1	9	10	1	9	4	4	0	2	0	10	1	2	5	1	6	0	4	3	0	6	8	14	11	18	1	0	9	4	2	6	2	29	8	1	9	3	13	5	13	4	2	6	0	0	1	3	0	2	3	14	14	8	0	4	0	0	6	8	0	8	2	5	8	12	2	0	3	0	0	6	2	0	11	5	5	12	13	0	0	6	6	9	7	0	0	0	3	5	1	12	7	1	2	0	6	0	3	2	3	2	19	12	0	0	3	9	11	2	3	7	2	4	5	0	1	5	0	10	0	2	2	2	7	1	0	6	2	0	0	2	0	1	7	12	10	9	6	5	12	2	7	1	3	12	4	7	10	1	4	0	8	6	10	0	3	2	5	1	8	3	6	0	1	2	9	3	3	9	1	5	2	11	8	7	4	1	2	9	2	3	1	12	10	12	5	0	16	2	1	0	17	1	5	13	3	3	0	4	4	4	0	13	5	0	4	7	3	4	1	1	6	0	0	2	0	6	7	11	2	6	0	7	3	6	2	9	3	1	12	4	0	0	7	11	1	2	1	2	1	5	10	7	0	1	10	5	4	5	1	3	4	8	7	0	5	0	0	0	6	12	1	6	5	0	1	1	4	3	2	2	4	0	9	0	8	15	1	0	7	9	3	9	0	9	0	3	19	4	6	8	13	9	6	2	0	4	0	7	5	1	4	0	7	25	0	4	0	16	0	0	5	6	3	1	2	9	5	7	0	8	1	11	6	0	0	3	0	5	6	7	0	3	2	0	2	9	11	2	0	2	1	1	13	5	6	1	0	1	0	1	0	0	0	2	5	5	3	1	8	8	5	0	8	4	0	0	7	8	0	7	2	0	1	0	2	10	1	6	1	0	6	2	8	9	0	7	7	0	0	6	1	2	7	5	6	8	14	4	0	12	16	2	6	0	3	3	1	0	5	11	5	2	6	2	7	6	0	6	3	0	22	12	9	2	0	2	0	5	6	2	11	5	8	0	21	1	0	2	2	2	6	1	3	3	3	6	3	10	11	0	0	7	0	0	2	2	5	1	7	2	4	3	9	0	5	5	7	2	5	2	14	7	7	2	0	5	21	10	3	2	0	0	4	4	6	0	0	3	7	0	4	0	1	17	8	9	7	3	0	2	5	2	5	0	0	3	13	0	6	0	0	1	5	0	0	0	0	0	0	0	1	0	8	2	1	4	0	0	7	7	5	11	9	0	0	0	6	0	11	7	4	4	3	2	0	9	4	7	2	0	2	0	4	5	19	9	5	2	5	12	14	5	2	5	3	0	8	3	4	4	8	0	0	5	4	2	6	4	8	2	4	0	3	0	4	1	12	1	10	1	4	14	5	15	3	5	1	4	2	0	6	0	4	2	5	7	4	2	2	4	0	6	0	9	2	0	9	8	26	9	3	0	0	3	8	4	2	5	4	2	5	5	6	1	2	4	0	3	11	0	3	8	1	6	2	5	2	2	7	3	4	8	20	2	4	4	4	10	1	0	0	1	0	20	6	1	46	0	3	1	0	0	0	0	3	8	2	4	1	3	5	0	7	6	0	0	3	6	2	0	5	9	0	6	0	2	0	7	2	7	0	0	2	8	0	10	5	6	3	0	3	6	5	8	11	6	0	7	0	0	0	11	4	1	36	13	3	7	6	3	0	12	0	8	8	11	3	2	3	4	0	7	9	0	0	5	0	8	13	6	5	0	0	1	12	3	8	5	10	0	2	2	0	0	4	7	1	2	8	1	5	6	5	4	17	3	0	0	8	1	11	4	0	5	0	3	3	0	0	2	0	10	10	1	11	2	0	2	3	6	0	2	0	0	0	2	4	8	9	2	15	0	8	0	10	12	13	2	2	7	1	0	3	3	7	7	1	2	2	0	7	11	5	1	5	6	6	19	2	0	2	0	3	0	3	1	4	13	5	10	5	9	10	0	0	12	0	0	0	0	0	7	2	16	0	4	0	4	6	2	17	2	5	0	10	8	8	3	2	1	8	2	9	3	12	7	6	1	3	0	0	7	4	0	19	8	5	0	1	1	10	2	1	13	1	1	4	0	9	0	2	2	8	13	5	0	2	0	2	8	2	0	2	4	4	1	6	5	2	6	5	7	7	8	3	0	10	3	1	0	0	0	1	27	5	3	5	2	6	0	6	1	0	1	12	2	0	4	11	0	8	5	1	39	4	1	1	0	4	9	0	3	0	0	7	0	0	7	1	1	0	16	5	11	0	3	0	0	13	4	8	11	7	4	3	3	10	10	2	2	1	3	1	3	5	6	0	9	9	7	3	7	0	2	1	11	13	3	2	2	13	1	5	2	8	0	4	6	0	4	5	1	0	8	0	12	0	6	0	9	2	0	6	0	2	13	4	13	8	16	10	1	5	2	5	9	9	5	5	1	13	0	13	0	0	0	8	1	0	3	0	1	1	2	11	3	1	0	18	0	6	3	2	14	6	2	3	7	3	0	4	4	5	2	1	1	12	1	3	6	5	5	0	0	4	4	5	5	5	8	7	11	0	4	8	6	0	3	2	0	7	0	0	13	2	8	7	4	3	14	5	1	2	3	3	0	7	0	14	4	2	2	3	3	4	0	21	1	0	5	7	6	4	6	0	0	1	4	3	7	0	7	11	9	11	1	10	1	0	1	2	3	5	12	0	0	16	15	3	6	3	0	4	5	8	4	19	6	3	4	0	0	1	2	2	5	3	0	0	1	17	0	8	10	0	8	4	8	4	7	4	3	14	14	8	35	21	1	6	3	1	4	0	0	10	7	6	4	5	0	0	0	1	4	5	0	0	11	10	0	4	11	13	4	5	3	0	5	16	8	4	0	0	3	4	4	7	0	28	19	9	3	1	0	2	11	0	7	7	7	16	3	6	0	0	3	0	0	0	0	2	8	6	9	12	8	5	12	21	1	8	10	6	4	4	0	3	7	0	0	4	3	0	0	0	0	6	2	4	6	5	2	6	6	2	1	10	6	2	9	5	0	15	0	3	4	4	7	3	10	0	0	0	0	10	6	2	4	4	0	0	5	5	1	1	8	6	6	0	0	0	4	3	0	0	2	0	4	3	7	0	0	3	1	0	2	7	0	18	0	8	1	2	2	3	15	3	4	0	26	1	0	5	8	1	0	7	3	4	6	10	0	0	0	0	8	3	1	1	2	3	5	2	0	15	1	0	2	3	9	4	1	3	4	5	13	3	2	0	6	7	4	5	3	8	1	3	14	0	10	21	5	2	2	7	0	1	4	6	4	9	0	2	2	2	0	12	16	0	0	8	11	2	0	7	0	1	8	12	8	3	1	5	0	4	2	11	1	5	2	0	3	0	3	1	8	7	8	1	0	1	4	1	5	2	2	0	2	0	0	0	1	9	5	4	2	0	2	2	14	5	0	0	2	5	2	0	0	2	7	5	3	4	4	1	7	5	14	6	9	2	2	1	12	18	4	6	2	9	0	4	7	0	3	4	0	4	4	5	2	0	8	6	4	4	3	0	7	4	10	0	2	1	0	9	14	6	8	3	2	4	6	11	11	0	8	2	1	14	7	8	0	0	5	0	4	1	8	0	14	8	2	0	1	0	3	2	5	9	3	4	11	3	5	13	1	4	0	11	2	6	5	1	1	2	4	0	2	4	2	7	0	14	2	1	0	4	4	4	8	0	4	12	2	0	0	8	4	8	6
3	1	0	1	0	8	0	0	7	1	0	5	2	12	5	1	6	0	2	0	3	2	1	0	0	2	8	0	5	4	0	2	3	8	16	6	1	0	0	11	13	6	8	0	6	7	4	1	13	0	1	5	11	5	0	9	3	0	0	2	0	7	9	6	4	6	8	3	8	5	0	8	0	28	0	2	0	8	4	5	2	5	9	1	4	3	1	0	2	12	1	5	0	2	4	12	11	2	11	0	4	2	4	1	6	6	8	11	0	3	0	11	6	1	0	2	6	1	0	0	2	1	1	0	6	0	0	11	2	0	2	1	3	5	0	13	9	7	7	6	4	6	1	4	1	7	5	3	3	0	26	6	0	0	0	3	1	1	4	3	1	2	2	4	2	2	20	1	1	52	18	2	2	2	1	0	3	3	1	2	1	3	0	0	0	6	0	0	3	1	1	0	10	0	3	1	3	2	4	2	1	0	0	4	14	4	1	9	0	4	0	4	1	2	0	7	4	1	3	10	3	2	6	0	0	1	0	2	0	9	3	5	7	9	1	3	2	3	5	6	0	4	9	0	1	2	1	2	10	0	0	9	2	1	0	1	3	5	7	1	0	5	4	1	6	0	5	9	0	4	2	0	0	7	1	6	4	5	1	1	2	7	7	4	7	19	2	4	1	2	8	4	1	0	2	0	0	13	1	16	1	3	2	7	2	10	4	0	6	12	7	3	4	4	2	2	3	12	0	2	0	4	12	3	1	0	8	7	5	0	5	8	3	3	6	4	3	7	2	0	3	0	0	9	4	14	10	4	8	13	2	1	4	13	5	7	3	1	6	11	1	4	2	3	2	2	2	0	6	12	6	5	2	7	8	2	4	1	2	8	2	2	2	4	5	4	4	9	2	2	0	2	1	0	0	3	0	0	6	1	5	2	2	9	1	10	13	2	10	0	2	5	9	1	3	0	4	13	9	0	1	0	5	0	2	4	2	3	12	4	4	0	12	5	1	2	13	4	7	1	0	0	1	0	4	4	2	3	1	1	2	2	4	1	4	0	5	1	2	10	5	0	0	11	12	3	4	5	2	5	5	6	0	1	2	0	13	8	0	3	14	20	6	6	0	2	5	2	3	9	4	3	12	0	0	0	15	3	4	8	11	8	0	5	0	0	10	7	6	3	3	5	0	0	0	6	5	0	0	2	0	8	0	21	22	3	0	5	8	0	0	4	0	10	0	4	2	8	1	6	5	0	0	10	5	1	8	1	1	4	5	2	0	9	4	2	1	11	21	2	1	0	0	13	2	5	0	0	5	3	14	5	0	7	18	4	7	3	0	11	2	1	12	0	10	3	5	22	4	3	9	3	0	6	6	7	2	2	3	13	2	5	5	2	1	12	7	8	10	6	1	4	7	0	0	0	1	0	3	2	0	4	2	0	0	1	4	6	1	0	3	0	0	0	4	8	0	1	7	4	0	4	0	4	0	7	0	5	2	4	3	7	10	1	1	3	2	3	0	0	1	9	2	5	4	3	4	0	10	1	0	0	0	0	5	3	0	1	10	4	3	3	0	10	19	0	4	5	0	4	2	10	10	1	12	2	3	0	10	2	5	13	1	2	3	4	6	0	2	1	6	8	1	3	0	3	7	6	1	3	5	3	0	2	0	1	7	0	1	4	6	1	5	0	3	1	3	3	1	0	0	1	0	5	2	22	6	0	0	3	1	19	0	8	4	2	13	9	5	6	5	2	3	6	0	4	2	11	0	10	2	7	0	4	0	13	0	4	5	8	0	8	11	3	2	4	4	1	0	1	0	8	6	1	18	5	7	8	3	1	2	3	1	1	2	6	0	6	2	2	0	4	4	10	0	0	9	2	11	0	12	1	2	2	4	0	8	5	8	5	5	10	1	2	1	2	9	9	4	7	2	6	12	1	9	3	11	0	0	0	5	2	0	6	0	1	0	3	7	1	0	1	5	0	5	3	2	0	5	3	1	2	5	0	1	10	7	5	2	0	0	0	0	1	0	31	1	0	0	3	0	2	5	16	4	14	0	6	0	2	1	0	2	0	0	3	0	4	2	1	2	1	0	3	0	5	0	1	0	5	4	12	0	1	7	2	3	8	8	4	6	22	0	1	3	0	8	3	9	0	2	0	1	10	5	1	0	2	2	0	4	3	19	9	4	4	0	0	7	5	0	3	8	3	0	3	2	0	5	1	0	0	8	4	4	0	1	3	2	0	7	4	0	2	0	2	2	6	0	9	3	0	0	4	2	1	0	1	5	2	3	3	7	7	0	4	12	0	4	5	7	8	11	4	0	6	0	0	5	6	0	2	6	0	5	6	0	8	0	2	13	4	4	2	0	7	0	0	0	1	5	10	3	7	1	0	3	0	4	9	0	4	7	4	6	9	3	0	3	0	0	1	0	3	11	0	0	1	0	5	11	10	6	1	0	1	0	6	5	2	2	10	5	3	2	0	0	2	1	2	0	5	4	2	4	2	4	10	6	9	2	1	0	2	9	1	4	4	1	1	11	16	2	0	2	1	0	1	10	3	1	15	2	2	7	8	12	14	0	4	1	2	2	8	3	2	2	3	0	9	0	1	3	10	6	1	4	1	5	14	4	3	12	0	6	3	0	0	4	4	0	2	9	3	0	0	4	7	0	15	8	3	8	5	0	12	5	0	1	7	0	3	0	2	13	0	2	14	0	0	1	2	1	1	6	0	20	0	7	5	3	8	4	9	3	6	2	1	0	0	3	0	0	3	2	5	0	0	2	5	3	3	19	0	2	7	0	3	0	5	1	4	3	8	2	5	0	3	0	16	3	0	11	7	0	1	2	0	5	2	1	3	8	2	5	0	7	1	0	4	14	0	8	14	0	0	0	12	3	0	2	6	0	10	0	16	2	4	2	3	16	2	2	0	10	0	3	9	2	0	5	2	2	0	8	8	2	5	11	0	4	2	2	0	0	0	8	4	0	0	5	1	6	4	2	0	2	1	1	9	0	8	0	15	7	0	5	13	6	5	4	0	1	4	5	5	3	2	1	3	4	3	0	0	0	1	1	7	4	0	2	3	4	6	10	5	0	2	0	8	6	0	2	14	7	6	2	0	5	12	0	0	4	12	1	0	1	6	1	2	10	2	5	5	0	2	9	5	8	4	7	2	0	18	5	5	2	0	0	2	16	7	2	11	4	9	5	1	3	1	1	1	2	0	5	1	2	0	1	7	8	5	4	3	3	3	2	4	9	3	1	7	0	5	0	2	2	0	9	4	3	0	2	0	0	0	2	0	0	2	4	10	1	8	3	4	6	4	10	1	1	2	14	0	5	0	2	0	3	6	0	3	4	3	0	3	1	0	9	3	0	8	3	8	6	6	3	4	0	2	0	4	2	1	7	2	0	3	0	4	2	2	7	1	5	2	5	5	0	8	3	3	6	2	0	13	2	0	2	2	3	0	13	5	23	2	12	3	6	0	1	1	2	3	4	3	0	1	3	1	1	6	0	0	3	3	10	11	2	6	0	2	2	2	6	3	5	14	2	4	4	0	0	3	3	0	2	0	3	2	3	7	0	7	4	0	4	12	0	17	10	8	14	6	0	12	9	0	3	6	1	2	5	8	7	0	0	0	5	4	2	3	0	1	1	2	1	4	0	6	3	6	2	0	2	6	4	1	5	3	9	3	8	1	0	4	10	7	6	0	0	4	0	6	3	6	5	5	1	4	2	4	6	5	9	2	1	10	2	8	0	0	0	0	3	11	0	2	4	20	0	1	2	4	2	1	9	5	0	1	0	1	4	2	10	4	3	5	0	0	3	3	0	1	1	2	2	0	0	4	4	1	5	3	7	7	35	0	6	2	0	1	0	3	0	6	13	0	3	0	6	0	9	0	0	1	3	0	0	0	0	2	0	0	0	4	2	3	0	1	0	3	3	6	3	3	5	2	0	1	2	7	0	13	0	7	15	0	1	8	14	0	1	21	3	1	0	20	7	3	0	2	5	25	6	10	0	8	0	0	1	5	0	4	31	4	6	0	0	0	0	9	3	1	10	4	2	10	10	0	2	3	1	17	0	6	6	1	4	12	2	2	26	5	3	0	10	1	10	0	12	0	3	0	1	2	7	12	0	4	6	0	5	2	3	1	3	9	6	0	4	0	7	0	1	3	1	10	4	0	2	4	2	9	5	4	2	0	4	15	2	4	1	1	6	4	6	0	12	0	3	10	2	11	10	0	0	4	0	28	3	6	0	2	8	7	5	0	6	1	3	0	0	0	0	5	4	2	16	0	2	1	0	0	2	9	0	0	12	2	5	7	0	0	0	4	1	6	0	8	10	2	0	6	5	2	0	3	6	0	15	7	0	1	2	2	7	4	2
12	0	0	0	2	6	3	10	0	0	4	1	18	1	4	2	13	2	2	5	5	0	4	0	4	0	7	6	7	3	0	4	8	0	6	2	1	0	6	0	0	10	0	0	7	8	1	1	14	2	0	2	4	0	6	5	0	2	0	2	3	2	6	0	3	3	1	9	3	5	1	1	6	0	10	0	5	0	4	0	0	1	2	13	0	6	2	5	3	2	6	12	2	1	11	11	8	1	2	4	2	9	0	4	4	6	4	0	0	0	0	22	2	2	3	11	0	0	3	2	1	0	2	0	2	0	4	7	9	11	2	2	0	5	6	24	5	4	11	8	5	4	7	3	3	3	1	0	1	0	0	0	2	0	8	5	0	0	0	10	5	11	1	2	2	20	5	1	6	5	10	2	3	0	11	3	2	0	6	0	0	3	7	5	4	0	0	0	0	1	0	0	6	2	6	0	0	0	3	2	6	0	1	1	1	2	1	4	0	5	6	4	3	0	28	4	2	3	8	3	3	26	6	1	0	7	0	4	9	1	0	1	5	2	1	3	0	4	2	2	0	4	3	1	0	2	3	4	0	7	0	7	7	0	0	3	5	3	2	10	0	13	4	2	9	0	3	2	5	1	0	2	0	11	0	0	9	0	0	0	0	9	8	7	4	11	14	4	4	2	6	0	1	1	0	4	1	4	0	6	4	0	4	12	3	0	3	3	0	7	0	2	0	7	0	1	6	12	2	7	3	1	10	1	0	2	0	10	3	0	1	4	4	0	3	0	3	4	4	4	15	0	0	4	3	0	10	2	3	0	2	4	9	1	2	2	2	4	6	0	9	0	0	0	2	0	2	4	16	6	6	3	3	0	0	2	1	0	4	10	4	0	2	4	2	3	7	0	7	9	0	3	1	0	1	0	0	7	0	2	0	0	3	3	0	1	13	8	13	0	0	2	7	0	12	4	0	5	12	1	0	1	3	9	3	0	0	8	8	0	6	6	0	3	0	0	2	0	8	1	0	0	4	0	0	9	7	1	4	9	5	0	0	8	0	5	8	0	0	4	0	0	9	8	3	5	2	0	3	4	11	12	8	4	0	4	0	0	1	4	2	4	1	2	1	1	8	1	6	3	1	0	17	1	0	25	6	2	1	0	9	0	3	0	0	6	1	1	0	0	0	0	0	0	5	2	1	0	11	7	4	0	9	0	1	1	14	5	3	6	0	7	3	0	0	4	8	0	3	2	3	3	1	3	5	7	2	2	2	1	3	11	2	5	3	0	0	5	4	16	5	11	0	6	1	0	0	1	0	4	0	2	0	2	6	0	12	11	0	9	7	5	0	3	2	3	2	7	16	3	0	0	11	0	3	0	2	1	0	16	7	6	4	0	13	0	0	3	5	0	2	3	0	0	1	2	2	4	2	12	16	0	4	0	1	0	8	0	0	1	9	0	1	2	0	3	0	8	0	6	3	6	11	0	2	0	0	0	2	3	0	1	0	10	4	14	0	6	7	5	0	3	0	6	0	9	9	3	0	0	1	0	3	10	0	1	1	3	7	2	0	12	16	6	3	0	2	0	2	1	3	5	2	2	2	8	3	2	5	4	0	5	2	2	6	9	0	2	7	2	10	6	4	7	2	0	2	3	0	0	6	2	2	3	6	15	11	6	0	0	1	9	0	0	5	2	2	2	3	0	1	0	16	0	11	0	14	0	0	3	3	2	0	4	4	3	2	8	3	1	4	5	3	9	0	10	2	7	0	10	2	13	16	3	9	10	2	9	1	3	0	0	1	4	1	0	0	12	3	1	2	3	4	6	22	5	3	4	0	0	0	2	5	0	12	0	20	2	2	0	3	2	9	0	0	7	11	6	6	2	3	0	1	4	3	0	0	0	1	8	3	5	0	2	1	12	3	12	2	2	22	10	1	1	4	10	5	1	3	4	0	0	2	13	0	4	8	19	8	9	0	0	0	2	1	1	1	0	0	0	1	4	4	1	3	6	0	3	1	0	4	0	7	6	8	9	0	20	3	5	4	4	2	3	2	6	3	7	1	4	10	0	0	0	13	4	9	0	0	6	3	1	2	5	2	0	1	0	2	0	2	6	4	6	2	3	2	2	3	3	1	14	0	0	0	4	2	11	2	6	1	7	0	8	4	0	0	0	0	3	11	0	1	0	2	0	7	3	0	5	2	0	6	0	0	18	14	4	9	0	0	2	0	5	6	1	2	4	0	3	16	16	0	6	3	6	0	0	0	0	2	3	0	0	1	0	1	1	0	0	4	0	9	0	6	9	6	3	0	0	4	1	1	14	0	2	1	2	4	8	0	18	5	0	6	6	2	2	0	4	1	2	7	1	1	1	5	0	0	6	0	1	1	3	4	0	10	0	5	0	11	6	7	6	10	2	18	2	3	0	0	0	0	0	4	1	0	2	4	14	4	0	5	4	6	3	2	0	0	3	13	2	0	3	2	4	0	7	1	0	0	10	26	0	5	3	0	4	1	9	4	6	3	3	4	7	3	7	8	5	5	6	4	0	4	0	2	4	4	3	1	4	3	0	1	3	20	0	6	2	0	5	0	8	3	3	8	2	2	0	1	7	0	7	0	0	2	34	5	5	1	0	1	5	1	2	0	0	6	0	5	1	5	0	3	1	0	0	4	6	8	2	16	4	1	42	3	0	2	3	3	0	1	0	18	2	0	1	0	0	13	3	4	2	1	1	3	2	2	0	8	4	1	3	2	0	4	5	2	0	4	2	3	6	1	3	1	1	6	5	0	4	6	3	2	0	0	11	0	3	16	2	2	5	0	4	9	2	0	1	8	7	8	1	2	4	1	5	0	5	0	7	7	2	4	9	3	3	2	0	10	6	2	5	0	0	0	8	2	0	1	12	2	4	0	5	0	0	4	0	2	8	0	8	3	0	1	2	0	0	3	0	0	8	0	0	2	3	21	10	5	9	6	3	0	3	7	6	24	0	4	2	1	8	0	5	3	0	0	1	7	10	4	6	0	0	0	4	2	7	0	0	2	8	0	0	2	0	5	5	0	5	15	42	3	9	11	15	5	3	0	1	10	0	5	3	17	4	10	9	4	7	1	8	4	5	0	0	0	15	0	1	2	1	2	3	4	0	1	14	3	3	4	6	2	0	6	13	3	18	6	0	2	0	0	1	0	0	2	8	4	2	2	1	25	0	5	9	12	11	11	0	0	8	0	1	7	2	7	12	8	7	3	3	3	7	4	0	9	12	0	5	3	0	6	6	0	4	0	0	0	3	3	8	4	10	3	0	2	0	5	0	3	3	0	4	6	0	7	2	0	3	13	0	0	1	2	5	2	4	1	1	1	3	0	5	0	1	1	3	0	1	1	0	0	0	0	0	0	2	5	2	4	2	0	0	1	3	1	0	7	9	3	4	0	0	0	5	4	3	3	1	3	10	23	25	0	0	3	18	1	1	0	1	3	9	5	8	0	10	0	18	1	0	10	0	0	11	0	1	0	0	1	2	4	2	16	17	8	0	2	14	6	9	0	13	2	5	11	4	4	7	0	5	11	2	0	4	8	2	8	5	0	0	0	4	4	6	0	3	4	0	6	1	0	0	0	0	0	2	0	0	0	5	3	4	6	0	6	7	2	3	2	0	8	0	3	5	2	2	0	9	2	1	7	0	0	5	11	15	5	4	6	0	5	4	10	10	13	0	2	1	5	1	6	3	9	0	0	7	4	3	17	0	7	0	9	10	2	5	4	0	2	0	9	0	2	5	0	2	0	2	3	12	1	0	2	1	0	1	0	4	1	2	0	2	4	8	2	12	2	4	12	0	0	10	3	3	7	0	17	1	4	2	0	1	0	0	2	0	2	7	0	4	2	3	3	0	0	0	8	0	8	3	0	3	3	0	1	0	5	10	0	2	0	1	6	7	4	2	0	0	8	4	1	4	8	0	0	4	0	0	6	6	0	9	4	1	9	4	6	0	2	3	0	2	2	9	14	3	0	0	0	9	2	20	13	13	1	1	0	5	2	2	5	5	0	1	1	1	3	3	7	0	3	7	4	2	0	2	2	3	0	2	2	3	5	1	15	8	0	0	1	2	2	0	0	7	4	3	3	5	7	11	9	5	0	5	2	6	6	3	3	3	2	10	0	0	3	6	0	0	3	8	0	5	12	2	11	0	0	0	2	3	1	0	4	0	1	18	6	0	0	0	3	0	0	1	3	7	2	0	0	7	7	3	0	0	2	0	7	0	14	0	4	2	6	0	2	2	12	0	9	3	0	1	4	9	2	2	6	6	2	0	4	0	0	2	7	6	4	7	3	6	5	1	1	2	5	10	2	9	0	0	0	1	5	3	18	0	2	4	5	0	2	5	2	1	1
0	1	0	0	1	1	5	5	1	0	2	4	3	2	8	9	10	1	0	27	3	2	7	11	4	3	8	7	8	8	2	25	0	6	13	2	6	0	2	3	0	14	5	13	0	3	0	0	23	2	3	17	5	14	1	3	7	0	0	15	1	0	2	1	10	6	0	4	27	12	0	0	1	4	0	4	5	18	3	4	6	4	5	4	6	32	2	13	0	12	4	13	6	1	5	17	2	2	3	19	0	12	1	10	2	3	6	19	7	8	4	8	11	7	0	2	10	7	0	9	7	11	0	17	2	0	1	5	9	4	2	4	5	6	7	5	16	1	2	5	7	12	18	7	32	3	11	5	8	5	6	0	3	7	4	2	0	3	1	9	0	1	1	0	0	5	11	3	5	2	9	20	5	0	4	4	6	2	13	3	0	2	1	4	11	4	0	11	2	7	2	0	2	3	4	6	0	2	8	16	6	5	3	0	3	0	0	0	0	16	3	20	7	6	4	7	0	2	15	4	0	13	16	2	0	8	11	0	3	11	2	2	0	1	0	2	2	6	2	14	3	3	47	5	11	0	8	0	2	0	0	4	2	17	5	17	0	10	12	1	0	4	17	0	24	2	12	10	4	4	2	18	3	4	0	0	0	5	0	4	22	0	13	4	5	2	4	0	0	7	1	2	6	4	4	0	15	9	0	12	1	2	0	9	10	2	7	0	2	0	3	2	1	3	0	2	5	4	2	2	7	0	11	3	3	10	0	6	6	2	8	5	0	2	9	1	6	9	3	16	4	4	2	11	5	0	3	5	4	1	12	0	1	9	0	0	0	3	2	7	9	4	5	4	3	10	2	3	5	16	4	6	3	14	11	1	2	0	8	0	0	0	6	19	7	9	30	0	7	10	0	0	6	0	6	5	5	1	0	9	2	11	3	28	6	1	3	7	2	3	0	4	10	0	0	9	9	4	4	2	5	7	2	7	0	0	0	11	7	14	0	10	2	2	3	2	5	3	7	5	5	4	1	6	1	6	31	1	5	0	3	0	15	0	41	8	7	0	4	12	7	3	0	8	1	4	18	7	0	0	0	17	7	3	3	3	16	7	0	0	0	3	6	0	0	0	0	2	3	0	3	3	6	1	0	14	16	0	1	1	6	5	2	0	7	0	0	2	8	7	6	10	3	0	2	4	22	8	2	3	11	0	3	7	5	1	4	0	4	3	0	6	10	1	4	0	2	17	3	1	0	2	0	0	9	2	1	3	10	4	2	2	0	9	2	1	12	12	9	19	2	2	1	0	0	2	2	21	0	0	4	9	6	3	28	4	3	3	6	12	13	1	4	0	4	4	3	12	1	6	14	10	4	6	9	6	6	1	2	16	1	8	17	0	9	0	11	8	1	6	0	12	2	0	0	0	2	2	1	6	0	0	42	0	2	0	7	2	4	0	8	0	0	0	7	9	2	10	14	2	10	2	2	0	0	3	6	0	5	1	12	2	7	2	2	3	2	5	8	2	7	4	2	0	3	1	5	6	3	0	0	0	1	3	10	6	9	16	22	0	35	9	3	4	0	0	0	0	25	5	1	2	2	7	7	14	10	6	3	0	11	16	0	13	8	0	7	0	1	0	0	4	8	3	5	2	6	5	7	6	0	0	0	2	0	6	3	8	5	17	6	0	0	9	6	10	7	0	0	1	0	1	1	6	12	7	6	8	10	3	6	1	0	10	0	0	15	9	15	6	3	1	1	7	2	2	0	17	0	10	1	7	15	4	46	2	9	10	1	5	0	14	6	0	2	2	0	3	1	8	4	6	9	4	5	20	13	6	6	4	0	14	0	0	4	8	3	0	20	2	13	2	0	0	6	2	7	1	11	1	9	4	6	4	0	1	20	10	0	0	8	9	0	5	1	19	3	13	0	35	12	3	14	6	8	4	3	13	2	4	0	0	1	10	7	1	4	17	12	8	2	5	2	0	8	3	1	0	8	3	1	5	5	0	0	15	1	1	27	4	5	4	1	0	4	0	0	0	0	25	1	10	28	3	1	36	2	2	13	7	3	2	1	5	12	8	4	0	0	0	5	1	4	2	11	15	5	4	23	0	9	3	1	5	0	0	0	9	2	16	15	13	11	1	9	2	5	10	23	3	3	1	11	0	2	6	1	11	2	0	13	4	10	10	7	0	0	0	8	2	0	11	8	6	0	0	1	4	9	3	0	0	5	0	9	0	20	0	5	10	0	5	0	0	9	4	20	1	0	13	2	0	7	8	7	5	2	0	7	5	14	0	6	0	7	6	4	12	5	10	0	0	3	5	2	5	0	0	2	6	0	10	0	24	10	20	1	13	3	10	14	0	2	9	3	1	13	9	2	3	3	5	0	2	6	7	0	23	8	3	19	5	3	20	16	48	1	5	3	0	1	10	13	5	11	0	11	10	16	3	4	6	12	8	0	4	0	4	1	1	3	7	0	4	8	4	2	11	8	4	8	3	2	13	2	8	1	7	0	17	8	4	0	12	4	0	6	6	7	4	2	2	0	7	8	13	0	5	4	1	0	8	2	0	18	8	12	12	13	9	9	0	10	13	7	12	5	0	0	3	3	5	4	5	0	0	4	5	2	29	6	4	0	6	0	2	0	0	4	2	5	4	25	0	5	1	0	3	5	6	4	13	16	0	0	1	0	3	0	16	0	3	1	2	13	0	1	34	0	1	5	23	6	0	8	3	0	1	3	11	2	10	4	7	0	11	3	0	0	0	2	4	1	5	9	5	28	0	0	5	1	6	10	0	8	2	1	0	7	4	2	0	4	16	4	0	0	4	3	1	4	0	11	10	17	9	0	1	4	5	0	8	7	8	6	3	5	12	0	3	7	5	3	1	1	17	5	1	4	0	8	0	0	1	6	6	1	0	13	1	1	8	1	4	6	0	1	2	0	0	5	5	6	8	27	7	5	0	4	11	2	0	3	13	0	1	3	7	0	17	7	4	5	9	7	2	3	1	1	0	0	3	4	9	1	2	2	6	16	16	0	6	0	7	4	4	6	1	0	11	0	0	3	6	5	5	0	0	5	4	2	2	0	5	4	4	3	8	3	7	6	0	9	1	3	1	14	0	2	10	1	5	6	4	6	0	0	6	10	8	0	6	0	11	20	2	11	3	5	5	8	0	2	8	7	8	0	13	1	1	13	8	6	1	7	41	0	0	26	5	13	0	2	7	9	4	5	2	1	15	0	3	2	9	10	7	3	0	4	28	8	7	15	3	1	1	0	9	1	3	13	3	13	9	35	6	19	7	0	3	12	1	5	8	3	4	3	7	1	5	2	31	10	0	15	4	0	0	0	8	13	5	0	7	2	5	9	2	8	7	9	12	7	0	0	0	4	0	10	0	2	0	3	1	5	2	2	13	8	1	4	8	1	6	2	7	3	7	5	15	0	9	0	1	19	14	2	2	9	15	3	5	0	0	23	11	2	1	8	10	1	2	1	6	10	4	3	8	17	2	5	16	1	17	18	0	9	7	1	3	11	8	0	16	0	9	2	21	4	7	1	0	4	7	0	3	19	0	2	10	9	10	5	7	0	13	4	1	6	15	15	0	6	3	1	0	3	3	4	20	0	2	8	0	1	0	7	0	18	2	1	4	10	30	5	2	4	15	0	6	6	4	0	7	1	6	6	14	18	3	1	1	2	3	9	0	3	4	3	0	0	7	1	1	19	3	7	0	0	6	4	0	1	9	27	4	2	1	3	17	1	4	0	5	2	2	3	8	4	0	0	7	3	39	6	4	15	2	0	1	1	0	0	0	4	5	11	6	15	6	3	2	6	0	3	0	0	1	7	15	3	1	6	11	15	0	0	4	33	2	5	6	2	16	0	13	0	0	1	19	8	6	2	0	0	5	0	15	8	0	7	9	4	6	7	0	4	4	5	17	24	3	0	6	0	7	4	1	0	1	2	6	6	7	2	7	6	0	2	11	0	0	0	3	0	0	2	16	7	6	7	6	0	8	1	29	3	4	5	20	15	0	2	2	14	2	3	0	4	3	3	3	4	0	2	2	1	7	10	6	10	7	4	27	1	0	10	0	24	8	0	0	0	4	5	0	0	6	8	10	7	0	24	2	4	2	7	0	1	3	2	0	2	20	18	8	14	3	3	62	6	12	12	14	0	3	7	3	0	7	0	2	0	8	10	4	6	4	0	6	5	5	1	9	0	19	11	13	0	5	5	10	5	4	4	0	7	4	2	4	10	3	2	4	0	10	7	3	2	3	3	9	3	0	0	3	9	5	0	9	5	3	0	14	0	1	8	0	18	0	12	6	24	27	2	10	3	0	4	13	1	2	4	10	1	4	0	6	15	3	1	17	12	1	1	26	5	37	6
2	20	1	1	15	14	7	7	7	1	7	7	2	47	12	3	6	1	0	4	0	0	11	4	11	1	4	9	4	6	5	5	2	32	2	15	3	2	1	1	23	5	13	3	2	2	0	18	5	8	0	8	6	6	2	16	10	1	1	12	6	3	6	1	3	2	10	8	2	2	8	3	0	1	0	1	4	8	17	4	4	5	7	8	4	5	0	3	0	3	3	4	3	13	11	0	3	0	1	2	2	4	5	5	0	15	10	6	6	1	6	9	14	13	3	9	13	5	9	6	1	5	3	11	11	0	17	14	9	8	3	13	1	28	6	6	15	4	8	13	8	0	16	2	7	0	0	7	0	4	13	3	5	4	3	0	0	0	6	8	0	5	4	2	4	9	19	2	10	12	0	4	1	0	10	2	3	6	13	1	0	0	8	4	0	12	6	0	5	2	0	0	0	2	6	4	6	4	5	0	0	14	1	1	9	4	0	0	2	0	4	1	12	0	5	2	12	2	0	4	3	34	12	2	0	7	0	3	11	2	6	20	7	8	1	9	1	11	3	4	1	4	8	0	7	6	0	8	2	0	1	4	2	5	0	4	4	6	6	9	6	6	4	11	0	0	3	6	5	9	0	6	0	2	5	1	10	3	8	0	0	3	13	7	12	3	0	0	3	5	0	5	6	0	2	1	2	9	7	11	2	12	0	6	11	2	5	13	12	8	8	1	0	1	5	13	2	3	3	6	4	0	7	7	4	3	1	19	10	4	4	2	6	0	4	4	3	21	5	19	1	1	1	11	2	0	0	7	2	0	8	2	6	8	2	6	3	4	8	3	0	0	4	0	4	5	0	0	14	12	6	5	2	9	2	0	2	9	9	2	0	1	1	5	5	1	13	0	17	1	0	6	1	2	0	0	0	8	0	2	0	4	0	7	12	3	18	0	11	16	4	9	12	0	2	3	8	6	10	0	2	2	4	21	4	9	21	5	0	0	4	3	3	17	0	10	9	4	2	15	0	1	8	2	4	4	4	19	10	4	0	17	11	0	18	3	7	2	8	21	4	6	0	1	2	9	12	6	7	0	6	0	0	2	2	2	7	2	7	1	13	6	7	2	0	0	0	5	2	9	0	1	11	7	2	0	0	1	4	1	11	4	6	2	2	7	3	0	3	8	5	0	1	0	4	0	1	2	3	0	1	1	3	9	2	0	0	18	2	0	2	4	0	0	1	2	1	3	7	9	8	11	2	7	24	7	8	8	1	5	8	36	0	2	6	2	7	15	4	1	8	9	1	11	2	35	0	0	6	2	19	3	0	11	8	2	11	8	6	4	1	2	5	5	0	9	0	15	7	5	7	9	0	0	8	7	5	6	4	6	1	4	7	6	4	3	15	3	2	9	1	5	0	2	0	3	0	0	3	13	9	5	6	0	4	5	1	6	7	2	5	5	6	3	0	11	1	1	4	8	16	8	0	6	0	10	4	0	6	3	5	17	22	2	5	1	2	0	4	7	0	9	6	0	8	6	4	0	5	9	0	0	1	7	0	6	2	6	16	3	10	4	3	0	3	4	4	0	6	6	0	20	6	2	0	28	5	4	10	10	0	22	2	2	3	2	0	4	21	9	20	17	4	4	8	3	0	1	2	6	5	7	0	0	0	0	10	11	0	2	6	2	0	2	8	0	12	15	1	0	0	7	12	9	3	1	2	5	10	6	12	3	0	2	15	3	18	17	8	0	5	9	11	6	1	10	0	21	0	4	8	6	0	1	1	8	3	2	1	25	6	9	5	5	3	3	8	4	1	10	3	2	15	4	4	9	9	3	14	0	1	0	0	0	14	6	6	1	7	4	11	4	2	0	4	11	16	5	7	9	12	4	5	7	21	0	0	6	7	0	1	8	5	14	0	1	13	7	8	7	15	0	12	2	16	21	16	4	7	0	0	0	2	0	2	1	8	7	3	12	5	1	0	1	8	0	3	2	36	1	6	10	2	6	6	14	4	13	8	5	7	1	4	0	0	2	0	2	3	16	14	1	3	0	7	6	6	6	6	0	0	0	1	4	2	7	2	1	3	2	9	1	2	8	7	1	9	0	0	0	0	12	5	16	3	2	1	23	10	8	1	4	2	9	10	6	12	9	0	0	1	0	4	3	8	0	0	7	0	2	8	13	10	9	10	0	6	7	1	0	4	19	13	4	3	16	1	4	5	2	5	0	3	3	7	0	0	2	7	2	3	12	0	0	8	7	5	4	11	3	5	7	1	0	14	0	1	9	10	0	19	2	7	1	6	2	6	6	1	14	8	4	4	7	6	4	3	5	3	8	2	24	4	0	2	4	3	3	0	6	8	11	0	14	5	1	3	7	0	0	6	4	8	0	3	11	2	14	3	3	0	8	9	5	4	14	1	8	0	4	0	4	1	1	7	2	4	7	0	5	10	2	6	4	0	1	0	6	2	2	3	6	10	4	14	0	12	26	0	2	2	21	7	7	7	0	1	10	2	4	9	2	4	5	4	2	6	17	1	2	4	9	0	2	1	11	2	2	0	18	2	7	2	5	1	12	2	7	2	1	1	4	1	3	1	22	4	8	4	6	2	14	2	11	16	0	8	2	8	6	12	3	0	4	9	2	0	14	0	14	12	5	4	5	3	4	1	9	4	31	3	7	14	2	4	9	0	13	2	2	22	0	0	7	14	0	0	9	0	3	4	3	2	0	5	7	1	0	6	5	5	0	3	9	0	6	6	7	2	0	6	9	8	3	8	7	21	2	1	4	2	17	1	5	3	13	10	6	2	3	4	6	1	13	3	0	3	2	8	6	1	0	7	2	11	0	15	7	18	1	9	5	21	0	19	0	4	10	3	11	14	1	11	4	0	1	0	14	11	0	2	20	0	1	6	5	3	3	5	3	3	22	6	6	10	10	0	10	21	3	4	14	9	0	0	3	8	15	13	0	0	4	6	0	9	0	2	0	13	10	18	3	11	15	4	5	21	1	2	24	1	9	8	7	6	0	4	40	27	9	7	0	2	12	20	3	0	1	3	2	0	11	0	5	3	0	4	13	1	3	8	5	4	3	1	9	0	23	0	7	2	3	0	1	0	5	2	8	0	10	8	6	0	0	8	0	0	10	5	10	6	8	0	2	0	1	3	0	3	16	4	0	4	15	3	2	5	3	22	20	8	4	4	0	0	4	11	0	0	5	19	1	7	9	0	9	2	0	8	15	0	9	8	1	3	18	3	1	3	4	8	0	4	4	2	1	0	11	3	0	6	5	2	5	0	1	4	2	12	4	0	6	3	6	4	0	36	1	24	0	23	3	23	2	3	8	17	3	5	6	6	3	1	8	3	0	0	1	6	7	1	2	24	0	0	5	0	1	9	0	3	0	4	7	19	8	1	0	5	8	1	11	9	24	2	8	2	5	2	0	0	5	0	13	9	24	9	0	1	6	0	3	9	29	2	2	1	4	8	0	1	5	0	5	0	1	6	15	5	4	4	13	11	11	0	0	4	1	7	0	5	4	1	4	6	12	0	13	21	6	2	3	21	14	1	0	5	2	4	0	14	10	2	0	3	2	5	14	0	1	1	5	5	13	3	11	6	0	2	9	0	0	2	1	8	10	13	1	10	0	2	0	2	1	11	0	4	0	0	4	4	0	2	12	6	4	0	13	10	3	5	7	13	0	8	10	8	22	3	0	6	7	3	5	2	1	8	6	18	1	6	11	14	7	12	8	3	1	7	18	2	2	1	10	8	3	3	1	11	0	0	1	1	10	7	9	8	0	0	7	2	0	0	24	1	4	7	0	0	1	7	1	0	0	2	2	0	0	22	51	0	1	6	0	12	8	0	0	12	3	0	0	0	2	5	0	8	3	0	2	1	11	0	0	1	4	17	0	9	2	8	3	0	0	3	15	3	1	2	12	2	0	24	1	0	9	0	17	0	19	2	3	2	12	2	0	9	0	0	4	38	0	0	14	0	3	6	10	23	0	55	11	2	4	0	14	3	14	9	12	0	1	9	8	8	17	9	1	2	3	2	2	2	8	11	4	0	5	2	2	0	0	4	36	1	6	3	14	0	5	0	26	6	12	5	12	1	0	5	3	6	9	10	3	9	1	12	6	16	0	9	11	8	10	16	12	9	9	2	3	3	1	12	6	0	0	14	0	11	0	0	0	3	8	15	1	4	2	0	5	6	3	0	0	7	5	8	12	4	14	5	4	0	6	2	2	5	7	0	16	13	1	7	7	14	11	7	0	5	7	3	9	0	5	5	8	1	0	0	6	1	4	2	1	5	2	4	0	2	11	14	13	0	7	3	2	1	0	3	9	5	10	2	0	4	0	1	26	5	0	2	10	3	3	0	1	1	4	5
0	2	0	0	4	3	6	5	1	0	4	3	0	3	2	1	1	2	0	0	1	0	0	0	0	0	8	4	3	0	2	6	10	7	7	0	6	0	2	0	0	3	4	12	1	0	0	6	3	0	2	6	4	0	1	8	0	2	0	5	10	11	1	0	0	0	19	5	2	1	1	2	8	7	2	0	8	6	2	0	15	1	0	2	0	7	5	5	4	3	3	0	6	6	4	0	0	10	5	6	2	0	0	0	5	1	12	1	0	1	0	0	0	3	0	1	0	0	4	3	0	0	2	6	3	0	1	10	8	11	1	1	0	2	3	11	3	0	4	1	6	4	6	0	11	1	4	3	12	1	7	1	0	2	4	4	1	0	0	1	1	3	4	16	8	3	12	0	6	6	1	11	13	6	9	7	4	6	10	0	0	0	3	3	7	8	9	3	8	4	2	3	1	2	0	4	0	0	5	6	0	2	1	10	3	2	2	7	0	2	0	4	2	3	2	3	0	7	4	0	0	9	1	0	0	1	0	0	2	1	0	10	0	2	2	0	2	3	0	13	8	1	2	4	11	0	1	2	9	0	2	3	5	7	6	1	3	0	2	4	5	3	0	8	1	2	9	0	0	5	12	1	1	4	2	2	1	1	1	0	3	4	7	5	7	0	2	1	2	1	2	2	4	1	3	2	0	0	3	4	6	4	3	11	5	5	0	4	1	15	7	2	2	1	7	5	3	7	6	2	2	0	0	0	0	0	3	4	1	1	5	2	4	7	0	0	2	1	11	0	0	0	2	12	3	4	1	1	4	8	3	0	0	2	1	7	0	1	5	3	0	2	6	0	4	1	0	0	1	0	3	0	0	1	5	0	0	2	2	0	4	0	2	5	3	4	4	0	5	5	0	1	0	2	2	3	0	1	0	2	1	0	2	2	1	11	4	4	9	7	0	14	3	2	0	1	0	1	0	16	2	0	0	0	0	4	6	0	0	20	0	8	2	1	1	2	14	0	2	1	3	0	10	6	2	0	2	5	3	2	4	2	9	1	3	3	4	3	5	15	11	3	1	0	0	0	0	2	3	1	4	4	6	8	2	0	2	16	6	1	4	2	6	3	0	2	0	7	0	4	0	15	6	0	0	2	1	0	2	0	5	15	2	2	2	0	0	6	12	1	0	0	2	1	0	13	1	0	0	2	3	0	2	1	2	8	6	6	0	4	0	4	3	0	0	3	0	4	6	11	0	1	5	13	6	0	2	0	4	5	0	1	2	2	0	0	0	1	0	8	8	3	4	2	3	3	7	2	8	4	0	0	1	6	2	2	0	2	0	0	16	3	3	4	1	10	0	3	5	1	4	1	1	1	0	3	1	1	4	5	0	10	12	5	3	0	0	0	3	2	3	3	5	4	7	3	0	0	0	4	1	0	2	0	3	3	0	3	11	0	7	5	4	2	0	9	24	2	2	5	2	3	0	2	0	2	0	0	3	0	0	2	2	10	0	4	2	6	1	0	5	0	4	0	3	3	1	4	5	2	0	0	0	5	6	3	0	3	6	3	7	0	2	1	4	0	0	1	0	1	4	0	17	7	0	6	0	2	7	0	0	5	0	4	1	3	2	7	12	0	3	9	2	9	3	3	13	3	3	9	0	0	3	4	4	10	2	2	1	4	0	9	1	1	7	1	6	5	9	7	1	1	4	6	0	2	0	7	0	3	3	0	5	2	0	7	10	4	2	6	0	9	0	1	9	6	2	0	3	3	4	9	6	0	14	3	4	5	1	5	0	5	1	0	0	4	1	1	3	2	2	5	7	4	4	9	13	2	0	1	0	2	0	2	3	2	10	5	1	23	2	0	0	0	11	5	6	5	7	0	10	4	7	0	1	6	3	3	14	4	5	0	0	6	5	9	11	3	0	0	3	12	9	1	0	3	1	10	5	12	0	5	1	14	3	1	1	5	0	3	0	1	0	7	0	3	11	2	8	1	0	9	3	1	0	5	4	3	7	21	7	0	0	2	1	4	0	3	1	15	0	8	3	2	3	6	1	5	2	0	5	1	3	3	12	5	0	0	2	0	7	2	0	7	13	5	5	0	15	0	6	5	5	0	0	0	2	20	4	3	3	5	6	3	0	4	7	7	0	1	0	6	0	3	1	0	2	12	2	1	9	5	3	0	4	0	0	2	3	0	3	0	2	4	0	9	1	1	0	5	6	0	0	4	6	0	4	0	0	0	1	2	0	13	5	3	0	2	0	1	5	0	0	1	2	0	9	5	3	2	9	1	3	7	6	1	2	2	1	1	16	0	6	14	0	2	0	5	3	0	3	1	2	7	3	0	5	1	0	1	16	0	4	5	4	4	3	2	8	1	1	3	2	2	2	0	1	6	9	4	2	5	5	6	3	4	19	10	5	0	1	10	0	1	5	5	13	10	4	3	0	1	2	8	2	7	3	0	1	0	0	7	0	0	0	3	1	10	2	0	13	3	18	2	3	0	8	0	14	3	1	0	2	1	0	0	2	0	2	0	1	7	0	2	2	8	2	0	8	2	3	4	0	4	2	0	1	0	3	1	6	4	4	0	0	3	2	0	3	0	0	2	0	0	0	2	0	4	2	8	1	3	3	0	5	1	2	3	8	0	5	0	10	6	0	2	0	3	0	8	20	2	17	11	0	1	11	3	1	5	3	2	0	5	6	4	0	2	1	3	3	18	4	0	0	0	3	1	3	5	10	2	2	0	2	5	0	9	5	0	9	0	0	11	0	3	2	2	0	1	0	5	4	3	3	0	0	2	0	2	4	7	0	2	0	0	2	12	0	0	6	1	24	3	26	5	0	6	1	4	0	9	3	0	0	0	3	4	0	0	4	0	7	3	1	11	2	5	0	2	1	15	0	3	4	5	2	0	4	14	0	0	2	3	1	0	1	0	0	2	4	7	0	3	0	0	1	10	1	0	3	0	0	4	7	4	5	7	2	0	0	2	8	4	1	3	0	0	11	6	1	6	4	5	13	3	2	4	0	4	2	0	5	9	6	1	0	4	1	2	2	2	0	1	1	0	0	4	1	3	3	6	0	0	14	2	5	6	9	5	3	0	1	5	0	5	0	0	0	4	3	0	7	1	5	0	0	0	2	3	11	0	8	2	0	0	5	0	0	0	0	8	8	7	7	5	1	0	6	4	0	1	0	0	5	2	0	3	5	3	9	0	4	4	1	3	2	0	4	5	0	0	1	2	0	18	0	6	3	12	6	0	7	5	0	1	4	8	1	0	0	2	15	0	3	4	3	2	0	2	5	2	5	0	2	5	10	0	6	5	3	2	7	1	10	5	10	2	0	0	5	2	4	0	2	5	0	3	4	1	1	9	10	0	3	0	0	2	0	0	5	1	12	4	2	0	9	4	5	0	1	17	2	2	3	0	1	0	10	4	3	2	0	4	2	4	10	3	0	6	0	2	0	11	14	3	3	8	3	14	4	15	3	9	0	2	2	3	5	0	6	8	0	10	12	0	2	18	2	4	0	1	0	5	11	0	1	8	6	0	5	2	0	1	2	3	10	6	8	0	6	9	0	2	0	0	5	4	0	7	10	2	3	2	1	0	10	2	0	2	0	2	3	6	1	1	5	4	5	3	1	0	14	5	3	3	0	7	0	7	4	3	3	0	8	5	13	8	2	7	2	6	6	7	0	5	10	1	0	0	0	3	0	6	1	3	2	4	2	2	4	2	5	20	10	3	0	0	1	13	2	4	3	4	2	3	0	2	15	1	1	8	7	9	0	3	2	19	0	2	0	0	1	2	2	3	4	2	0	5	4	13	0	5	3	0	0	0	5	0	6	2	7	1	0	3	4	0	2	3	0	8	0	0	1	2	9	0	0	8	3	7	1	1	0	0	2	0	0	2	6	5	3	12	4	2	0	0	0	3	0	0	3	2	1	2	5	4	0	1	1	2	0	7	4	5	0	2	0	3	11	0	0	0	0	5	2	2	0	3	4	2	4	9	6	0	0	15	2	8	15	5	10	2	6	6	2	2	3	5	0	2	11	1	0	1	2	5	0	0	2	1	5	8	0	11	0	0	10	4	0	4	1	0	8	2	8	2	6	6	1	3	6	0	3	4	0	8	0	0	2	0	0	2	8	4	1	1	3	3	1	0	6	2	0	4	1	2	0	2	1	5	0	0	0	0	3	6	4	7	1	3	0	0	0	1	4	2	0	1	1	0	1	0	5	6	9	3	4	26	7	4	0	0	6	1	0	1	2	1	0	4	2	4	4	2	2	1	0	12	7	5	0	0	4	0	7	10	2	0	6	8	5	3	3	5	5	0	0	2	0	2	0	0	5	0	4	0	6	0	2	1	1	0	0	1	3	0	5
2	3	0	6	1	1	0	4	7	0	3	2	6	6	15	4	0	0	0	3	0	0	6	10	0	5	8	0	3	0	5	1	0	1	3	7	0	2	1	2	0	0	1	0	0	0	0	2	1	0	15	3	13	4	1	6	0	6	0	4	3	0	6	0	5	4	15	4	2	0	0	7	0	0	3	2	0	14	0	0	0	12	0	2	0	10	7	2	0	1	0	0	4	0	0	13	5	9	2	5	2	6	9	1	0	0	1	2	1	1	2	2	1	2	0	4	3	0	0	3	0	2	2	0	2	3	5	6	7	0	6	0	1	2	5	1	5	1	3	0	4	5	0	2	3	10	3	4	2	1	11	10	0	7	0	0	0	2	1	7	0	4	1	1	6	4	3	3	1	9	6	0	0	5	3	0	1	4	0	1	5	0	3	1	1	5	0	1	3	7	2	0	2	3	0	2	9	3	0	4	0	3	7	4	0	4	4	0	0	0	3	0	3	4	11	5	5	2	0	1	3	7	1	0	0	3	0	0	3	0	0	2	7	0	1	7	1	0	5	1	0	4	3	1	1	11	2	0	0	2	0	0	6	2	8	3	0	0	1	6	0	7	0	0	10	4	4	3	0	1	0	0	2	2	2	2	1	5	2	9	3	0	3	6	1	0	0	0	0	5	0	0	1	1	1	0	0	0	1	7	0	0	0	5	1	3	3	1	2	3	0	1	0	5	1	4	2	0	0	1	0	1	6	8	4	0	2	1	0	4	0	5	1	0	3	3	6	7	2	6	1	3	2	8	5	1	2	11	4	1	0	0	8	3	1	6	0	3	0	3	2	9	2	0	7	5	7	0	9	10	2	0	6	0	3	2	0	0	4	0	0	3	0	0	2	11	11	2	2	8	0	8	3	3	1	0	2	3	0	0	1	2	0	2	3	3	0	3	7	1	0	3	4	1	0	0	6	10	1	0	0	3	3	6	1	0	4	0	1	0	7	0	0	6	0	2	0	0	1	5	2	3	8	0	3	1	3	1	3	0	0	0	12	5	4	8	2	0	0	7	3	2	4	0	0	0	3	0	17	0	3	9	4	3	5	1	1	3	1	3	0	4	1	0	0	4	8	5	0	3	2	0	0	0	0	0	5	0	5	0	0	1	0	2	0	0	1	2	0	5	3	0	1	2	0	0	0	1	1	3	1	0	2	2	2	3	6	7	8	0	0	0	0	0	0	0	2	2	0	0	4	0	0	3	0	5	4	5	0	7	2	0	0	1	1	3	2	1	11	0	5	2	3	2	6	4	7	0	2	0	0	1	3	6	11	0	14	10	0	3	2	0	20	0	0	3	3	7	0	5	11	3	4	3	2	13	0	4	1	1	7	4	5	4	10	0	1	1	0	5	4	0	7	0	0	0	0	4	2	6	2	0	1	4	3	4	1	1	1	4	5	0	0	0	3	5	2	2	1	7	12	1	7	0	0	0	2	0	0	6	0	0	1	4	4	9	2	0	3	7	3	0	0	1	0	3	7	2	5	0	1	0	0	3	0	1	2	0	6	0	1	0	1	0	2	6	3	2	6	0	2	2	2	0	4	2	0	3	6	6	4	5	3	8	0	3	0	2	9	3	0	0	3	1	0	1	2	0	5	2	2	0	1	0	16	0	2	12	3	0	10	2	4	5	5	0	0	3	6	0	2	1	6	0	0	0	6	1	0	2	0	5	2	5	0	0	6	4	1	6	5	1	0	3	3	0	0	2	4	3	1	0	1	0	0	1	5	0	0	9	3	2	3	0	1	0	0	3	2	3	0	4	5	2	3	3	2	0	2	5	8	0	0	0	2	0	3	0	16	7	3	4	2	0	0	0	0	2	5	1	5	1	0	2	0	0	0	4	8	0	0	1	5	5	3	6	5	4	0	1	6	2	5	0	0	14	0	4	2	1	0	0	4	1	2	6	0	6	2	3	5	3	0	5	0	5	1	0	0	4	0	3	0	1	6	2	3	0	1	6	6	6	0	4	4	2	0	2	4	11	3	4	1	3	3	0	4	5	1	4	3	5	8	0	2	0	1	0	10	0	3	1	1	5	3	2	0	2	0	0	0	2	4	2	3	1	1	4	1	16	0	5	6	0	0	1	3	7	6	4	4	0	3	3	0	0	2	4	2	2	4	2	2	1	6	0	0	0	0	3	1	1	0	2	0	3	2	0	6	2	0	3	0	1	0	0	10	4	0	0	2	5	0	1	4	8	3	1	18	4	0	1	2	3	6	3	3	0	0	1	0	11	3	0	0	1	3	14	1	9	0	2	8	1	3	2	2	5	9	0	0	0	2	0	0	9	2	2	9	2	9	0	2	0	2	2	9	0	8	2	4	1	1	8	2	4	9	8	0	2	4	1	3	1	0	7	12	0	4	0	0	0	0	3	0	1	2	0	0	1	6	4	7	0	2	2	2	0	0	1	6	0	2	5	2	0	1	0	1	1	2	4	8	1	0	0	2	1	0	2	9	2	1	2	0	2	5	8	0	1	3	0	0	1	0	2	5	6	0	0	1	0	2	6	7	2	5	1	3	3	8	9	4	0	15	1	1	2	0	0	1	0	6	0	0	2	11	0	3	3	1	9	4	1	2	0	4	7	0	0	0	0	1	2	0	0	2	9	2	17	2	5	2	3	4	4	0	3	6	2	3	1	0	3	4	4	5	13	0	1	1	11	0	2	9	7	6	2	2	6	1	5	2	5	0	0	0	3	0	0	2	5	0	2	0	7	0	1	0	4	0	2	4	2	3	1	3	2	8	0	4	3	0	0	3	0	0	4	0	1	0	0	2	5	0	4	0	3	0	1	0	4	0	1	3	13	0	2	0	6	3	1	0	6	0	1	0	2	4	1	0	0	0	3	0	3	12	0	2	6	0	4	6	14	3	4	0	2	3	1	3	2	6	1	8	0	7	0	18	0	0	5	10	0	0	0	10	12	1	0	2	1	1	7	2	0	0	0	7	4	0	2	2	2	2	0	6	4	7	2	7	9	1	6	4	2	0	1	2	0	0	2	0	0	3	2	0	0	4	1	0	0	2	0	11	0	0	3	0	6	3	0	0	0	3	16	2	5	1	1	3	1	2	9	2	0	2	0	0	5	7	5	3	8	0	2	8	1	6	4	3	0	0	9	0	0	2	0	1	1	0	2	0	3	7	4	0	8	9	2	7	1	3	4	0	13	0	1	2	0	3	0	1	1	0	2	3	0	6	3	2	1	7	0	4	2	2	1	0	3	0	0	8	2	6	2	1	3	0	0	3	9	5	1	1	3	6	2	2	0	5	4	7	3	3	4	11	0	4	0	4	7	4	3	2	0	7	2	7	1	0	3	0	4	6	6	1	1	0	0	0	3	9	3	9	6	5	0	0	5	0	5	4	0	1	0	2	1	2	5	0	0	4	3	0	9	0	3	3	0	2	3	2	0	3	0	1	3	4	0	6	0	0	0	2	0	8	0	2	1	2	14	3	6	2	3	2	6	0	2	2	2	1	0	0	0	0	14	18	3	2	4	2	2	8	2	2	1	4	0	7	13	1	0	2	1	2	5	9	4	2	4	3	13	0	0	5	0	0	1	1	2	8	2	5	0	3	0	4	1	0	2	3	9	0	1	0	3	2	0	0	13	3	8	3	0	0	0	6	1	5	9	8	0	2	0	4	8	2	0	1	4	0	2	5	0	1	4	0	2	6	0	17	0	6	0	4	4	0	6	5	7	4	0	0	3	0	0	1	0	0	0	5	7	0	0	1	2	2	1	4	2	0	10	3	0	6	2	1	0	0	13	2	0	2	0	0	0	1	6	8	0	2	2	0	0	4	0	6	1	0	0	5	0	4	9	8	3	10	1	1	1	2	4	0	5	6	0	2	0	0	7	1	3	8	0	1	0	1	9	0	0	2	0	0	0	1	0	0	1	4	20	2	1	2	3	2	1	4	0	2	0	0	13	6	0	2	0	5	0	0	4	2	0	2	5	1	0	0	1	0	1	2	2	6	0	4	0	0	0	0	0	2	0	3	6	14	0	3	0	3	0	3	0	1	9	0	0	4	5	0	0	3	0	6	1	6	11	7	2	5	4	6	0	1	3	0	6	0	7	6	1	5	10	3	0	1	5	1	3	9	1	4	6	3	8	0	5	4	0	2	0	1	8	1	0	6	0	0	0	1	1	3	3	1	2	4	5	4	2	5	1	1	1	0	7	2	0	5	0	2	3	5	0	6	0	2	0	2	10	1	0	1	4	0	5	0	1	2	2	4	0	3	3	0	0	7	0	5	0	0	12	4	0	3	6	0	3	2	10	1	3	0	3	0	0	0	4	6	5	0	7	0	2	1	1	3	0	4
2	8	5	16	1	11	22	0	7	0	12	4	10	8	5	1	2	6	18	0	5	16	8	4	5	19	7	23	9	24	4	0	7	13	10	3	1	12	8	11	8	3	27	25	9	7	3	1	7	24	7	0	11	8	11	2	5	2	18	9	0	7	12	7	5	0	3	9	0	22	7	0	1	4	4	13	4	15	15	7	0	5	8	0	5	14	1	2	15	3	1	15	11	0	0	3	9	14	1	0	18	0	0	3	14	38	4	2	2	4	12	2	12	3	1	14	19	14	19	5	16	11	6	21	6	3	8	0	1	5	32	46	4	4	9	11	12	25	15	9	3	1	11	0	42	7	2	0	4	7	0	0	13	8	9	10	11	9	13	15	26	9	4	6	2	2	4	3	4	0	6	2	11	13	4	2	3	12	26	17	7	9	20	2	1	10	13	3	25	5	13	5	17	3	5	9	7	14	2	1	2	1	0	9	6	0	27	4	10	0	16	16	11	15	16	4	1	13	5	1	12	2	18	5	8	4	13	4	0	8	9	10	9	9	16	2	15	9	6	8	9	8	3	16	15	22	19	6	2	4	22	3	29	19	7	24	21	17	2	6	4	13	17	13	1	2	8	0	7	13	13	14	15	5	16	10	14	2	16	5	8	3	11	2	1	6	13	14	0	29	5	2	10	0	0	13	7	6	12	5	6	17	6	2	4	34	2	3	2	6	6	0	7	3	19	11	22	5	9	3	3	14	18	7	11	5	14	28	10	6	22	17	9	1	16	5	13	3	3	24	0	7	21	12	1	6	21	7	5	8	3	4	16	19	18	9	9	10	5	29	2	24	1	8	25	1	9	0	3	0	14	8	8	10	6	16	1	4	4	2	2	18	11	13	22	0	4	2	3	14	18	25	4	1	13	1	10	5	5	2	5	3	12	16	9	1	1	2	10	7	16	4	12	12	4	6	17	1	8	7	12	6	0	0	8	23	19	2	2	2	0	16	0	12	1	10	5	16	4	25	14	9	9	2	13	0	27	6	12	13	16	2	6	18	2	9	20	14	12	14	2	14	5	12	9	8	18	10	9	0	7	14	15	27	18	1	4	4	7	4	3	5	1	4	12	7	1	20	16	5	11	9	2	15	3	1	7	15	28	10	2	0	7	13	6	16	8	9	3	0	26	8	2	15	23	0	2	16	24	8	0	6	17	5	0	2	9	2	17	3	7	3	12	0	5	6	8	6	4	13	19	5	9	3	2	14	5	6	23	12	5	4	8	6	11	8	1	9	13	0	10	3	23	9	4	7	3	4	13	10	6	2	6	1	13	15	2	21	11	8	0	5	6	11	5	1	8	3	3	2	11	1	30	9	0	2	27	2	18	8	4	5	8	8	9	17	3	12	4	5	10	15	2	22	14	14	1	1	5	17	18	2	6	23	1	8	7	7	15	8	7	11	6	2	8	15	15	2	3	0	8	3	5	1	2	20	10	3	14	18	0	0	3	4	3	0	20	0	7	6	10	11	0	0	1	0	10	1	15	1	15	7	11	4	0	1	11	11	3	5	0	5	5	19	7	0	9	1	1	19	0	2	9	32	0	3	0	8	13	8	5	15	11	12	5	6	15	16	5	2	14	3	36	19	15	9	0	15	4	2	0	3	10	9	26	2	4	2	12	8	1	11	25	8	2	3	14	4	3	6	19	15	11	5	1	0	7	14	5	10	6	8	1	11	13	0	2	10	12	5	4	9	6	10	6	7	17	9	0	17	24	4	4	5	3	6	10	19	4	2	6	19	9	5	2	6	1	1	14	13	14	16	9	10	4	9	6	1	0	15	31	19	11	18	1	8	12	20	8	4	1	0	9	4	6	11	0	0	11	16	8	26	3	2	4	11	5	16	9	0	9	4	18	14	12	2	1	8	14	14	12	7	8	17	8	14	5	0	12	16	9	8	12	5	0	1	18	8	0	2	45	0	24	0	5	21	7	15	14	7	0	24	2	37	28	13	1	3	6	2	6	32	14	0	9	4	9	3	15	9	9	11	0	4	8	13	11	11	24	2	9	14	24	0	12	4	7	4	9	16	0	10	2	1	7	8	13	23	0	4	0	2	21	6	0	5	1	7	9	19	4	0	13	24	8	6	31	4	1	9	1	5	12	7	10	3	31	12	7	2	2	9	10	13	2	22	9	3	16	8	5	6	5	0	8	4	20	31	17	23	11	7	20	2	5	6	5	13	7	2	5	9	0	10	1	2	24	7	40	3	38	18	9	8	14	0	3	23	6	24	2	0	7	8	19	0	4	14	20	8	12	17	4	3	11	7	1	47	6	14	3	5	6	32	13	22	6	1	11	12	4	0	14	0	0	19	0	7	2	17	15	3	19	16	4	0	7	7	12	16	6	2	12	7	0	3	3	32	28	12	19	11	13	0	3	23	2	3	17	7	1	1	0	7	7	3	18	0	2	19	3	20	5	1	0	8	15	18	25	9	2	12	8	10	5	27	3	0	17	13	13	1	0	3	18	0	2	3	5	0	34	7	0	12	14	2	10	16	0	10	8	0	10	12	2	13	37	6	13	4	6	0	8	5	0	3	2	28	0	3	17	9	8	4	7	12	11	4	6	5	3	17	0	5	22	17	24	13	10	0	5	2	9	1	19	0	13	6	16	3	11	0	1	9	30	0	8	1	9	0	6	16	7	9	0	17	3	11	0	12	0	3	15	2	1	24	0	2	8	7	1	0	2	3	5	16	9	25	12	16	2	2	3	9	24	0	9	14	0	0	8	8	13	26	2	1	12	2	10	10	9	7	8	5	13	10	15	17	33	16	7	9	11	3	8	4	9	1	7	16	7	11	2	7	2	5	9	2	4	0	17	0	8	0	14	8	16	5	8	16	9	4	11	0	25	9	27	3	24	10	10	3	4	5	4	12	0	3	25	28	1	5	11	0	11	1	0	4	21	1	15	13	43	6	16	26	8	17	24	10	2	1	0	3	0	2	10	16	1	7	16	0	1	0	35	14	0	1	2	0	16	10	32	6	14	1	6	23	0	5	11	17	11	21	5	6	5	17	0	10	15	8	12	16	1	5	22	12	14	10	6	15	8	12	15	9	7	16	4	2	1	6	8	7	4	2	3	0	15	16	4	31	4	15	0	0	16	18	2	3	18	11	3	4	17	3	6	17	1	2	6	12	9	11	33	7	0	2	33	8	10	9	4	7	1	47	11	12	0	4	27	18	1	2	15	15	9	16	2	22	2	20	1	19	8	5	18	0	16	10	13	15	17	7	16	0	4	2	1	7	0	6	3	21	5	4	0	2	7	6	7	3	6	10	14	9	13	9	32	1	8	28	21	6	2	4	4	3	23	4	9	5	39	19	0	28	23	6	15	2	8	3	1	6	6	20	0	2	3	10	17	9	5	16	23	9	1	6	3	13	6	17	3	8	0	15	0	12	4	6	15	1	8	5	4	4	14	3	3	12	10	31	20	7	13	2	1	0	13	6	28	6	0	2	7	10	3	1	7	3	10	3	17	4	17	10	17	0	0	8	1	3	14	9	1	12	2	1	0	3	14	7	4	6	4	19	1	1	36	19	0	3	7	2	19	7	3	0	21	0	16	0	7	17	2	11	3	5	6	6	10	7	20	0	2	17	2	0	11	9	15	4	0	2	12	4	56	8	7	0	20	0	0	10	4	1	20	13	9	1	10	12	22	1	6	13	1	2	3	6	19	14	12	4	1	4	1	0	3	12	12	5	4	5	0	7	3	14	5	1	9	8	9	22	3	27	6	3	18	29	37	18	14	2	3	2	3	10	6	5	2	2	11	16	3	0	12	25	1	0	9	2	4	10	9	0	13	0	5	19	7	0	9	12	1	6	0	13	4	5	10	9	4	17	13	17	6	0	6	3	6	0	11	6	4	3	0	4	14	10	3	11	6	11	14	2	1	6	15	14	13	8	12	1	4	3	42	22	6	4	26	14	15	4	16	10	0	4	3	2	4	18	22	15	13	4	0	2	0	9	6	1	4	9	5	8	3	8	6	5	6	3	12	4	10	13	10	11	8	5	40	32	2	11	20	5	0	0	0	2	0	17	1	10	10	10	1	28	4	9	8	41	13	6	10	13	15	6	10	6	25	24	28	14	3	1	5	9	8	0	33	20	17	5	12	1	7	8	1	10	11	5	5	0	2	2	6	7	4	3	7	7	1	5	0	0	5	11	0	6	10	5	0	5	11	15	22	10	22	2	2	11	0	10	6	10	15	12	24	16	17	3	4	22	41	20	19	1	13	2	6	8	23	21	2	4	10	9	6	7	3	6	2	11	11	4	4	2	5	8	16	7	4	0	8	6	16	16	6	12	10	0	19	1	10	13	5	6	24
9	5	10	9	0	8	11	11	2	0	25	5	37	7	8	11	11	0	22	9	18	47	47	0	31	15	10	0	0	16	7	0	0	10	17	0	1	23	2	15	0	5	30	51	6	15	15	2	3	10	0	2	3	14	30	5	15	6	8	11	0	4	13	7	29	4	3	20	7	31	29	9	3	6	6	3	0	13	22	6	3	5	40	2	3	3	6	4	15	4	17	4	10	1	2	2	3	18	2	9	18	4	0	27	38	19	9	1	5	7	19	1	18	5	10	31	21	30	36	4	45	12	28	21	2	4	4	6	6	7	30	53	1	15	25	0	48	8	8	1	2	7	70	7	31	0	4	9	21	5	0	3	23	0	4	16	23	4	21	28	27	0	6	11	0	4	22	8	8	6	9	0	28	12	12	13	2	13	20	24	0	12	17	13	6	16	2	7	56	12	15	15	6	3	40	16	4	41	12	27	6	5	2	26	3	5	24	20	24	3	35	1	17	34	3	8	2	15	10	0	17	7	24	0	23	14	8	24	5	15	7	2	11	33	8	2	10	10	4	13	8	0	17	28	24	21	23	7	48	8	23	20	66	7	13	33	16	7	3	8	19	12	37	8	10	3	0	13	18	24	21	19	41	30	16	34	31	7	37	28	3	4	0	2	0	10	12	27	7	30	6	7	42	3	1	2	18	6	21	13	0	33	42	2	0	13	5	4	2	0	3	7	1	12	18	6	34	5	8	10	6	27	18	21	1	17	22	29	2	5	20	13	12	4	9	18	17	3	4	2	0	16	11	21	3	6	5	10	6	4	6	14	23	60	43	26	7	5	7	34	5	14	2	9	26	2	16	0	9	1	5	14	2	9	8	3	1	3	0	6	2	2	18	19	17	4	4	2	3	20	40	27	5	0	23	0	20	5	14	18	2	6	36	44	0	2	0	13	5	27	15	0	6	26	10	6	23	13	1	29	22	2	0	0	1	25	30	0	3	8	13	27	21	4	1	33	12	19	1	21	23	15	2	1	0	2	33	14	3	72	2	2	2	32	9	18	4	21	22	1	5	31	12	23	18	0	26	21	1	5	2	22	42	37	17	11	3	27	12	8	6	2	4	6	22	27	14	45	19	12	13	16	20	42	5	1	0	14	23	12	7	1	10	17	9	21	19	0	2	8	20	0	3	25	20	1	1	36	19	0	5	3	37	4	0	10	21	3	23	5	17	6	19	22	14	0	43	5	9	6	29	7	0	7	1	36	7	14	33	41	2	3	8	5	16	38	13	5	43	0	33	3	67	26	25	1	1	21	16	16	6	2	15	0	11	19	5	34	5	3	0	6	0	21	23	9	31	4	0	19	7	0	1	5	0	4	12	0	24	9	0	20	7	33	11	16	3	41	2	0	1	1	8	36	13	20	3	0	10	20	17	2	3	15	3	11	1	21	42	15	2	25	10	3	18	8	23	3	3	4	4	2	15	2	13	0	6	3	11	33	4	0	8	7	30	5	31	3	23	4	21	0	0	0	1	5	2	4	1	5	16	22	16	1	5	14	11	34	0	35	3	3	16	36	0	8	0	27	9	17	12	2	44	16	9	12	0	24	2	7	7	0	18	29	18	0	10	30	11	2	14	2	37	17	41	2	3	2	9	1	7	16	35	14	15	2	1	8	27	7	16	28	2	4	0	18	33	3	20	8	24	14	15	0	0	3	4	44	3	5	3	7	4	11	16	7	5	0	2	1	3	10	10	2	10	10	14	2	2	45	40	5	5	4	2	10	1	22	3	17	14	34	6	19	2	18	4	8	1	46	27	32	19	2	1	4	1	2	5	20	19	44	28	24	2	11	2	6	8	7	9	2	15	11	0	4	7	0	8	26	6	15	6	9	11	16	1	78	31	2	13	2	46	91	31	0	1	7	33	13	2	4	15	25	23	0	17	3	18	14	20	22	45	0	2	6	7	6	1	3	43	0	7	4	21	22	1	14	8	16	2	43	0	26	13	1	2	10	42	4	2	50	17	2	33	2	7	28	52	14	0	20	0	3	0	28	15	1	31	5	17	32	21	1	9	27	17	17	24	20	1	7	2	6	6	10	4	21	30	10	8	0	22	2	8	22	1	3	0	37	4	1	0	19	13	2	28	3	0	14	12	32	14	10	18	0	47	2	14	5	4	11	1	7	4	10	28	12	20	0	2	1	6	4	9	15	23	1	22	33	14	33	33	9	1	23	1	14	26	18	11	4	7	11	13	4	40	4	9	5	29	7	5	6	9	0	5	11	11	14	2	3	8	12	7	2	7	29	21	6	4	20	0	4	27	26	8	29	2	17	11	4	31	15	9	32	31	1	20	12	1	4	2	3	0	28	12	5	1	12	19	9	71	28	4	0	11	14	3	25	5	1	5	2	5	5	0	15	32	26	16	52	14	1	1	33	4	8	18	5	2	7	5	54	28	0	18	4	3	18	9	31	1	0	12	2	19	40	9	44	1	9	6	4	8	23	0	9	26	6	7	7	6	3	5	9	0	13	12	11	27	6	1	14	18	2	2	2	6	41	4	6	14	10	6	15	27	16	35	3	1	2	1	12	4	2	5	28	2	13	41	14	12	2	21	16	9	12	1	0	10	35	9	4	43	16	28	22	22	4	2	6	10	4	37	0	14	6	8	6	6	2	2	0	47	9	7	9	35	1	0	27	5	3	0	15	2	12	8	14	7	8	40	5	0	53	3	0	0	2	2	7	2	4	0	16	16	26	17	12	10	1	6	15	25	5	16	21	6	4	15	24	23	28	6	1	19	0	16	26	15	2	2	1	11	23	8	29	10	15	49	15	1	3	9	13	1	1	16	13	3	0	4	27	10	0	18	16	0	7	8	0	10	2	30	2	27	4	6	14	7	18	12	5	30	4	21	36	22	0	8	19	10	11	10	8	24	5	44	16	10	0	9	10	3	0	3	2	19	0	41	32	26	3	21	40	18	3	39	21	13	30	2	2	10	0	35	14	1	11	6	3	15	4	45	19	1	6	0	3	9	15	26	4	0	0	2	16	1	9	20	31	19	29	2	30	0	44	3	4	30	16	1	29	3	6	4	19	19	6	4	25	46	1	18	5	7	24	3	7	0	8	0	2	4	0	29	3	8	5	5	51	6	31	1	3	13	23	2	3	2	19	6	6	19	12	22	7	3	12	4	21	22	2	24	6	4	3	28	3	5	13	17	0	19	7	9	4	4	0	13	16	7	1	18	11	4	16	0	10	9	28	2	18	13	13	39	5	13	5	20	15	17	0	14	3	6	0	7	0	3	19	8	18	0	2	3	9	0	13	5	2	3	17	3	36	15	34	35	13	6	61	21	7	5	10	14	1	16	3	0	8	31	39	0	21	4	8	24	3	9	23	4	18	16	14	7	12	2	11	29	17	4	64	6	20	2	4	3	2	31	14	16	4	5	4	4	53	1	5	21	5	39	1	5	1	53	10	20	15	9	33	47	3	31	7	3	3	26	0	21	7	0	4	0	15	1	7	11	11	12	4	74	4	6	7	40	4	8	6	10	10	9	36	1	19	18	7	2	14	3	6	13	13	26	17	5	6	32	5	18	5	24	4	23	12	16	7	35	3	15	7	12	2	2	15	2	2	1	21	22	31	26	0	0	13	6	5	27	3	20	4	0	35	8	8	16	42	9	6	1	7	9	0	6	3	23	20	14	0	28	5	34	9	17	11	2	2	25	8	23	28	8	8	8	11	6	0	20	13	30	4	6	0	0	13	2	8	19	4	10	5	25	6	14	44	23	1	21	39	15	13	36	0	15	6	4	39	13	14	3	2	2	53	2	15	24	35	0	4	4	6	14	19	1	0	13	1	2	20	1	18	16	33	11	1	5	2	13	1	0	0	7	15	28	1	1	4	1	7	10	5	19	43	0	0	0	5	19	8	1	12	4	14	15	2	2	12	13	1	20	3	42	1	0	1	0	17	17	1	0	26	8	17	16	22	8	6	1	3	9	53	8	34	8	3	6	5	15	29	12	7	6	12	8	5	13	9	17	24	13	2	11	19	6	1	3	43	6	4	17	28	1	5	23	28	2	3	1	0	0	14	3	1	5	23	0	22	2	35	1	12	18	15	29	40	28	36	23	15	6	40	24	1	1	0	0	0	3	1	31	21	7	5	15	4	2	13	0	12	16	18	40	18	0	0	6	7	8	5	13	18	0	3	3	1	7	9	9	10	1	4	4	3	8	8	36	0	4	13	0	10	7	32	2	4	2	27	27	12	54	5	14	26	29	27	36	1	21	2	7	0	47	28	15	3	0	53	6	23	5	8	1	1	20	1	11	2	2	17	39	24	37	7	11	13	21	31	9	19	17	2	26	8	0	57	10	31	19
1	2	12	11	2	1	42	7	4	3	20	0	6	2	5	2	0	4	17	6	10	22	44	6	34	33	3	1	3	42	2	0	4	1	2	2	7	22	0	24	6	10	21	35	1	4	8	4	5	21	13	1	4	7	30	3	17	5	12	1	2	3	3	12	26	0	14	0	1	19	18	0	5	3	4	0	2	28	9	5	9	2	54	18	8	0	1	0	26	2	19	30	5	3	1	0	1	11	4	0	39	16	2	22	18	46	0	2	0	4	39	4	0	7	13	39	17	9	23	0	39	22	26	25	0	1	0	10	1	1	22	54	2	6	46	6	36	13	5	14	1	0	40	2	36	0	4	4	1	27	2	3	44	8	6	13	25	7	42	20	14	3	7	0	3	12	7	24	4	0	7	5	20	23	14	5	0	26	4	15	4	41	34	0	4	16	4	42	21	16	12	12	15	2	18	10	0	7	2	3	8	17	5	45	1	3	21	27	35	0	55	9	21	19	2	9	3	0	6	2	26	4	28	2	23	11	10	17	4	6	3	1	6	21	12	3	33	21	0	8	28	3	15	26	36	32	30	28	17	10	15	2	28	38	22	56	28	8	0	5	29	7	23	7	2	0	2	4	10	38	18	35	30	28	14	30	31	11	19	13	2	6	5	4	6	30	6	8	10	44	10	0	23	0	5	4	26	0	18	0	3	48	27	1	7	47	0	1	2	3	8	5	3	7	3	4	20	1	14	11	0	46	0	18	2	13	29	50	3	15	11	10	21	11	17	25	34	5	6	0	5	22	17	2	5	4	0	15	10	14	2	29	31	65	31	12	14	1	5	16	1	34	2	24	23	1	15	3	0	3	7	5	19	7	1	0	0	4	3	1	0	17	20	24	37	5	9	1	0	8	26	2	11	0	26	0	35	2	19	5	1	0	10	39	3	0	3	2	12	11	21	0	1	10	17	16	36	6	4	31	29	0	1	6	2	20	28	0	0	10	2	26	5	3	0	8	0	28	1	50	8	16	0	4	0	4	40	3	3	66	2	7	8	16	3	1	3	32	12	0	1	35	13	21	17	7	18	35	5	1	8	8	42	41	23	32	0	14	32	2	0	0	8	1	8	27	0	30	15	9	13	25	2	21	3	5	1	37	29	29	2	2	23	18	2	9	7	4	0	19	24	2	2	22	16	0	5	5	3	0	0	2	12	4	2	14	16	7	24	0	25	6	36	14	38	3	41	0	5	9	62	15	7	9	4	23	11	19	20	32	0	4	22	2	18	39	12	1	35	0	30	1	48	6	15	0	3	9	25	10	11	7	18	3	6	35	1	28	54	17	3	4	2	29	10	6	15	0	0	14	3	0	12	10	3	4	15	2	20	3	1	7	11	15	5	17	0	24	5	6	2	2	0	21	11	26	10	11	0	17	31	0	0	22	3	17	7	16	25	12	6	18	10	2	10	4	29	2	3	13	1	2	17	0	35	0	23	5	9	39	0	0	0	14	25	11	19	2	18	2	16	14	2	5	0	0	3	2	7	0	16	26	18	0	12	2	9	33	16	38	7	3	16	19	0	1	2	17	8	13	11	0	61	41	10	3	0	11	2	0	1	0	28	27	11	0	35	16	5	1	26	3	46	28	31	1	4	2	16	7	4	2	32	20	21	3	4	8	13	4	0	22	28	2	10	8	30	0	21	84	47	8	4	3	0	4	11	24	0	3	0	0	11	9	15	2	4	4	1	2	2	1	6	4	21	10	16	9	3	34	32	0	17	5	2	2	1	16	3	30	23	33	23	4	2	17	2	8	1	37	21	37	2	6	0	6	0	1	1	14	21	30	8	10	0	4	6	0	4	14	0	0	17	20	0	1	1	6	1	15	3	15	3	16	0	20	2	16	21	0	24	6	31	16	11	2	4	4	12	6	9	4	14	8	36	3	0	3	50	23	2	24	52	0	9	3	6	6	1	3	30	2	9	10	3	15	2	8	5	32	0	41	2	27	28	1	0	2	25	9	0	25	22	3	22	5	12	25	30	8	0	40	4	7	4	0	66	3	33	11	4	6	39	1	1	22	4	19	47	9	2	14	5	0	9	0	12	24	11	27	21	2	24	3	3	30	1	11	2	44	1	3	0	33	7	6	33	2	1	20	27	15	14	6	35	3	31	0	22	1	2	2	19	2	1	21	12	25	26	4	0	0	3	1	6	29	33	5	24	30	14	35	30	0	0	11	1	21	22	16	22	10	3	11	4	1	27	2	21	4	34	23	1	11	20	5	4	8	13	31	3	2	16	16	4	2	6	14	49	15	6	12	13	12	4	28	67	16	2	39	8	11	14	33	8	28	13	1	44	24	2	0	9	2	4	37	1	40	2	14	28	4	42	3	0	7	2	10	10	33	12	1	1	8	6	16	4	24	20	23	23	19	41	13	5	22	0	6	31	4	3	33	3	13	8	7	45	1	4	25	28	35	4	2	11	1	23	19	24	18	3	5	3	3	7	42	2	12	20	9	1	12	1	0	15	0	8	0	38	0	31	9	1	19	10	4	14	1	3	11	0	1	30	15	7	26	33	22	13	1	0	6	5	6	6	6	1	39	4	3	17	6	14	5	5	22	15	0	10	5	3	28	0	22	32	27	24	27	23	0	6	11	17	7	29	1	24	5	16	4	6	0	1	5	54	8	9	0	10	2	4	23	37	5	7	22	2	6	4	35	0	2	49	2	2	22	0	1	0	5	5	0	0	3	2	20	10	20	39	11	5	4	21	3	24	9	43	50	1	0	13	30	39	23	15	1	21	12	18	10	2	2	18	5	14	34	14	27	10	21	31	13	2	3	0	2	3	3	19	45	10	1	12	17	0	6	8	2	2	15	2	2	25	2	14	6	53	3	18	12	0	2	10	2	44	5	29	39	13	4	1	1	7	0	4	10	0	2	55	18	7	5	6	8	5	0	6	6	31	4	32	36	48	1	26	60	11	6	62	34	7	29	5	2	3	0	26	34	1	6	23	0	6	4	33	20	12	8	5	1	14	14	29	9	2	4	1	25	4	3	17	21	28	12	4	17	4	49	11	1	15	2	7	28	8	0	31	32	13	13	1	22	12	4	24	10	34	25	2	2	1	1	4	2	9	3	24	3	0	0	0	18	1	11	4	0	6	23	0	2	9	17	0	0	12	14	19	8	3	5	2	9	49	0	20	9	0	0	78	2	11	27	24	1	8	39	25	31	0	4	25	8	9	0	33	5	0	15	0	7	0	9	0	32	23	20	19	5	37	3	14	27	18	1	64	3	10	8	8	7	3	12	7	12	2	16	10	5	4	12	11	11	3	9	3	24	2	54	21	4	2	57	24	5	21	1	16	1	25	1	6	6	42	11	0	12	27	0	22	1	13	19	6	41	6	19	0	6	0	65	30	7	0	49	25	19	4	0	11	0	16	10	1	0	0	6	0	22	2	2	27	0	29	2	0	7	12	0	8	10	27	70	14	1	15	0	5	2	29	1	42	8	2	0	12	18	3	8	4	49	44	4	19	0	1	2	25	11	2	3	10	23	23	40	2	22	15	5	0	3	3	4	6	19	7	16	2	2	8	6	13	4	2	1	16	9	36	4	35	4	15	1	17	4	3	18	2	8	0	29	13	24	45	8	0	16	2	0	19	1	30	4	2	33	20	2	35	24	10	0	2	2	3	0	7	1	36	25	20	5	13	2	8	0	5	15	0	5	20	14	20	39	6	20	7	26	1	3	27	2	22	34	10	3	4	12	8	7	3	0	7	4	23	5	16	27	5	0	12	42	23	22	14	12	14	1	0	42	3	12	2	4	4	38	0	16	18	20	0	9	11	3	16	20	7	2	32	1	9	29	0	21	21	10	2	3	0	3	47	0	10	8	41	16	20	0	1	1	3	7	16	8	16	25	4	4	0	0	22	3	7	12	3	23	15	2	4	11	5	5	14	0	16	0	4	6	4	26	5	9	1	16	15	5	26	34	3	4	4	1	5	31	46	5	15	4	7	3	9	21	12	2	4	48	7	5	5	3	26	24	12	0	9	16	2	0	6	19	7	7	25	25	2	3	25	19	0	1	8	2	0	28	4	6	13	13	0	43	8	18	2	50	14	23	32	23	18	0	27	9	6	20	32	11	1	6	6	0	3	9	15	12	5	2	18	0	0	17	4	27	10	27	66	0	0	4	4	17	1	3	40	16	0	2	6	9	2	23	5	3	1	7	0	2	1	15	15	0	3	5	2	7	2	35	7	0	36	26	40	18	17	1	15	12	16	13	29	3	5	1	7	11	31	36	11	0	6	41	1	18	1	8	9	5	10	5	17	0	3	5	30	17	27	5	23	20	21	63	6	26	30	4	21	13	2	42	0	15	10
7	3	13	57	6	4	58	10	9	6	53	3	108	0	4	1	11	11	60	37	37	43	41	7	71	24	2	3	41	79	49	6	10	6	7	14	3	38	0	14	16	2	61	73	0	0	12	0	3	44	6	2	13	56	78	5	39	2	41	2	0	6	0	42	60	0	3	2	0	38	77	5	2	0	3	5	2	39	64	9	5	1	89	4	3	3	2	18	35	15	42	14	11	5	15	22	8	58	4	6	73	1	4	53	78	62	9	3	1	3	13	11	2	4	61	70	58	22	50	1	56	21	35	138	17	9	0	3	7	3	60	76	1	5	69	27	34	58	6	12	13	5	112	4	62	0	1	2	2	50	11	0	55	3	33	53	43	1	60	37	22	10	5	8	5	12	4	32	7	0	4	6	94	56	14	45	7	67	27	25	7	46	30	8	5	0	4	45	76	24	26	36	9	4	40	5	3	84	8	20	5	34	3	49	5	4	59	22	59	10	127	7	29	21	9	5	24	1	12	0	70	11	78	0	26	73	53	67	4	3	4	1	13	76	58	20	42	76	2	7	24	3	19	75	75	71	68	74	39	78	80	13	82	113	44	94	77	14	2	7	38	4	53	41	15	6	10	4	43	76	39	93	54	79	104	72	67	62	99	32	2	1	7	2	1	61	15	47	22	70	7	0	91	0	0	4	43	0	27	23	5	48	41	6	3	64	0	14	5	2	2	24	1	16	45	5	128	1	42	31	1	55	2	41	5	33	65	104	5	34	42	21	55	38	63	51	37	16	3	14	2	28	76	9	7	29	9	31	5	41	0	43	70	122	61	56	24	0	17	71	1	67	7	45	45	3	57	0	10	3	8	15	25	3	1	0	2	1	0	0	5	34	76	65	49	17	19	10	7	15	59	44	32	0	60	1	49	0	44	24	29	1	79	48	9	2	9	0	18	46	24	5	2	40	32	49	71	7	11	27	37	13	8	3	16	59	60	5	3	15	7	53	8	11	10	54	0	41	1	83	52	28	14	0	5	1	71	2	10	65	0	8	13	51	5	15	6	55	62	11	0	72	14	38	65	1	62	72	5	4	5	5	134	88	38	26	8	22	70	15	1	8	10	3	43	61	6	58	38	3	31	45	6	35	2	2	8	32	59	28	1	11	58	29	7	25	22	5	5	10	58	1	10	58	40	6	3	45	7	3	1	2	18	2	1	5	36	3	44	11	45	13	50	30	41	6	41	18	20	8	77	47	1	6	4	66	7	22	40	67	11	0	40	6	33	14	31	2	153	3	86	3	111	44	53	2	6	52	70	46	42	10	15	6	7	43	3	57	40	5	5	1	12	53	37	7	30	34	6	20	0	3	52	54	0	3	55	4	38	6	3	11	7	76	5	39	5	69	1	5	13	2	0	69	97	61	6	16	2	13	28	4	2	31	9	24	7	16	67	31	7	58	18	1	33	2	68	5	5	3	9	4	67	5	30	1	53	2	40	118	10	0	1	2	49	2	62	0	48	19	62	4	4	12	8	0	2	4	4	14	38	51	46	7	4	4	90	41	3	57	5	6	36	59	0	20	5	40	0	34	30	0	87	61	7	3	3	44	3	4	0	10	86	47	35	5	30	37	5	0	40	9	88	39	51	7	1	8	28	13	1	6	46	21	58	2	3	6	55	8	16	90	39	5	18	50	49	3	61	62	88	57	6	3	8	2	14	73	5	10	1	16	3	68	38	8	4	7	5	9	1	2	27	7	42	11	70	10	3	112	48	3	44	39	0	5	2	55	5	50	41	49	9	25	0	47	2	24	22	82	43	66	2	1	0	9	12	1	9	43	116	61	38	47	1	0	5	5	42	3	5	0	31	38	10	9	7	0	8	34	6	66	1	0	4	51	3	80	58	7	53	7	89	87	37	7	7	11	77	55	4	1	13	51	63	6	8	0	96	64	44	32	59	9	6	23	38	8	6	3	42	3	63	1	0	59	11	11	61	45	4	120	5	33	55	7	1	7	88	2	0	68	27	11	100	12	35	33	63	7	5	112	12	1	19	1	57	18	79	2	49	57	57	3	12	32	1	37	35	71	7	29	10	2	0	8	12	48	52	34	19	6	68	14	2	34	3	19	0	61	2	11	3	75	37	0	46	12	6	35	31	76	60	5	74	3	102	10	42	8	9	8	15	2	5	21	43	37	60	0	28	1	8	6	31	63	75	1	47	75	28	36	23	2	5	22	18	41	74	26	25	15	48	51	4	1	88	0	42	3	85	40	26	26	25	0	7	43	28	24	3	0	4	25	14	1	2	61	45	27	3	26	3	5	27	70	43	95	4	63	65	7	32	48	2	70	31	5	41	29	9	18	5	4	1	39	2	58	1	38	51	4	50	36	2	3	9	2	32	54	4	4	12	3	6	18	7	86	67	41	43	70	70	7	1	58	2	6	80	13	3	10	1	28	38	0	40	0	2	65	30	58	3	17	3	18	45	52	72	50	6	5	9	2	1	65	7	14	58	62	2	48	0	0	34	4	24	19	52	13	73	11	1	54	21	7	11	10	8	49	2	7	43	44	1	60	52	1	61	8	8	4	3	3	4	5	1	71	4	4	79	37	56	9	23	45	13	7	3	4	2	129	3	19	91	51	79	35	32	5	0	2	4	2	57	1	31	3	52	16	6	2	7	7	66	2	11	0	35	21	5	59	37	18	9	64	2	10	33	61	5	2	121	40	5	65	3	4	1	10	5	6	4	11	3	51	22	78	41	52	4	4	49	2	99	2	47	58	4	12	33	49	74	92	4	9	31	1	14	51	5	0	17	10	82	61	35	51	26	59	61	23	12	10	2	11	8	5	36	46	5	18	9	38	0	30	27	4	0	5	4	2	28	2	36	2	61	2	0	52	7	7	40	0	63	1	68	44	93	4	23	22	15	0	18	35	43	4	147	65	4	2	47	4	7	11	15	3	84	6	65	81	48	2	76	131	36	5	104	43	2	54	12	2	7	2	59	61	0	6	60	6	4	8	51	38	3	5	3	10	36	47	81	7	13	0	2	40	5	2	44	39	38	53	0	40	15	95	15	31	59	3	4	95	10	11	69	91	25	0	8	55	39	6	61	6	29	52	0	3	1	6	2	1	10	2	29	11	2	7	11	77	8	37	5	43	5	47	3	3	1	57	2	12	60	8	24	26	5	2	1	71	44	0	56	9	3	1	101	4	19	37	31	69	26	37	53	41	2	32	57	30	10	2	66	21	6	33	3	12	4	51	6	61	27	25	73	1	61	5	42	27	32	0	60	11	4	0	7	3	4	20	16	70	4	0	17	6	3	36	9	11	10	27	21	79	15	99	91	5	8	135	30	2	66	5	80	3	30	3	0	4	93	47	4	51	40	6	38	2	47	52	5	60	25	41	8	24	13	74	37	0	2	159	76	30	8	2	0	5	48	8	1	9	1	14	14	16	3	4	65	3	44	5	10	8	38	1	56	53	45	87	33	2	49	4	12	16	60	4	43	9	0	2	4	37	7	5	37	69	58	5	48	7	8	13	69	6	13	11	6	37	89	64	8	62	18	6	2	7	4	11	70	30	41	72	2	5	55	3	23	4	12	1	81	38	77	4	66	4	31	2	42	3	1	88	4	20	1	32	22	62	60	4	0	50	2	0	26	2	61	7	5	50	27	8	93	26	4	3	10	5	2	1	0	8	63	69	86	0	37	10	54	4	1	41	6	5	41	32	65	44	13	25	0	26	4	6	34	37	84	54	65	4	7	30	16	38	11	2	26	6	74	15	80	83	8	4	37	102	94	36	22	4	2	11	5	60	0	25	1	4	4	72	3	32	27	73	8	8	0	6	5	47	17	6	44	6	0	71	2	34	31	71	5	2	8	2	35	0	1	6	37	83	40	2	4	3	1	3	68	10	60	36	2	3	13	4	54	9	2	63	4	26	47	13	0	8	28	0	47	8	75	4	2	11	15	34	21	6	12	46	52	6	42	48	8	2	1	4	19	63	53	28	55	1	0	21	4	58	62	3	6	39	7	46	6	36	43	40	20	4	45	43	0	6	5	37	7	42	88	72	10	12	44	66	2	1	7	14	0	33	5	3	7	24	5	118	7	56	1	56	39	36	39	35	54	9	64	44	4	63	77	5	2	11	5	10	3	28	71	35	5	0	30	19	9	33	6	30	23	66	42	1	10	7	13	9	3	0	52	32	8	6	6	2	9	52	7	5	0	0	14	2	20	32	44	10	3	51	9	55	4	62	18	8	6	132	119	64	61	0	53	68	33	52	59	8	19	8	7	18	99	65	5	15	7	79	3	72	13	9	10	2	34	2	34	2	10	8	84	19	75	6	91	47	68	39	10	48	34	6	73	2	2	95	5	34	66
0	0	0	4	1	0	8	7	5	0	0	2	4	4	5	6	5	0	8	3	1	0	15	3	0	4	5	3	0	7	1	2	5	10	16	6	0	3	6	0	5	0	7	2	2	4	3	1	0	2	1	1	0	2	3	4	7	0	4	6	0	9	1	5	1	1	10	5	11	9	8	10	1	0	0	9	3	1	3	3	2	3	4	0	3	0	6	7	7	10	5	6	4	9	17	3	3	16	1	5	6	7	2	2	8	8	9	6	0	2	3	4	5	0	6	4	3	9	1	0	6	1	0	1	3	9	14	3	3	7	2	14	2	1	2	0	2	1	10	3	8	3	6	2	11	2	8	10	17	0	0	4	3	0	7	3	2	1	5	8	5	8	3	6	4	7	5	6	1	3	5	3	7	0	5	5	0	0	1	16	5	1	3	1	0	4	1	6	3	1	1	0	6	4	3	7	7	1	1	3	3	5	1	0	0	4	2	2	4	7	0	4	2	3	8	4	0	0	1	0	2	11	13	1	3	5	0	9	11	6	8	3	2	1	2	4	1	1	0	12	4	3	11	0	12	8	2	0	4	2	2	3	5	11	5	12	3	3	3	0	0	6	4	0	5	1	6	3	4	10	8	13	9	6	11	11	0	0	5	7	0	3	9	6	4	13	10	1	4	2	0	0	8	0	0	3	1	0	5	1	0	3	1	3	7	3	0	2	5	5	2	1	8	0	2	1	6	5	8	1	1	6	1	3	6	9	0	0	0	2	2	0	5	2	2	5	3	9	1	8	0	6	1	3	7	0	19	5	8	11	4	4	6	14	14	1	1	14	0	1	0	4	4	3	1	6	0	1	5	3	10	9	4	4	0	7	1	1	3	1	5	0	4	2	0	5	4	1	4	3	2	0	3	24	8	0	0	2	4	7	1	3	0	6	4	0	6	8	6	6	0	0	12	5	0	0	2	5	3	1	4	1	9	0	3	4	11	0	2	2	1	1	14	6	0	1	3	0	14	2	2	3	3	0	13	5	1	4	4	5	7	4	6	5	4	3	10	0	5	3	0	2	2	8	0	1	5	8	2	4	2	9	6	3	0	2	2	0	3	0	16	4	0	3	0	5	0	15	0	8	0	3	6	3	9	3	2	6	6	0	0	0	10	16	8	14	3	8	4	3	7	0	1	5	4	0	6	6	3	5	2	10	1	1	0	8	4	3	14	3	0	1	0	6	10	3	5	0	6	0	0	2	5	1	10	4	2	1	2	3	6	1	2	3	8	3	1	1	8	1	0	0	7	2	0	4	7	0	2	5	5	13	1	5	5	2	2	5	1	0	15	1	3	6	0	2	4	15	0	3	6	1	2	4	3	7	0	3	0	4	1	14	2	3	11	3	2	0	3	6	8	3	10	2	7	4	2	4	7	0	1	5	5	0	1	5	7	5	2	0	4	0	2	2	2	10	9	4	6	1	4	4	9	0	1	0	4	5	4	1	1	3	0	1	3	5	11	6	0	7	3	6	1	6	5	0	5	7	8	3	3	1	2	6	1	0	1	7	5	4	13	2	12	7	0	6	4	18	2	9	3	13	0	6	2	6	8	4	0	7	6	8	4	3	0	0	3	8	9	11	5	1	3	4	6	0	2	1	5	3	0	0	0	6	2	5	7	11	4	0	4	3	10	0	6	0	4	2	2	2	0	4	7	0	4	2	4	1	0	4	8	2	0	0	0	3	2	4	5	1	4	3	0	17	0	15	1	8	0	7	8	0	5	0	4	4	2	0	8	1	4	1	4	2	2	3	3	0	2	0	6	9	0	3	2	7	4	4	0	0	0	5	0	1	0	6	2	1	19	0	0	14	1	4	2	0	3	0	0	0	1	1	2	1	0	1	1	0	2	1	5	5	0	4	0	3	3	15	0	2	0	0	5	1	6	7	4	7	1	0	0	4	11	2	6	3	12	0	0	2	3	7	3	20	5	4	5	0	8	20	0	1	0	2	3	5	21	2	3	2	3	0	0	5	0	5	9	5	8	12	3	7	3	2	5	2	0	15	10	3	10	0	8	0	8	3	15	3	2	1	3	10	2	0	1	17	8	2	18	2	2	5	3	10	0	1	0	12	1	11	4	5	1	0	3	8	9	2	0	3	0	2	9	7	0	1	5	5	6	2	2	3	4	4	6	1	0	0	2	4	3	5	4	4	0	3	0	7	14	9	1	4	10	1	5	0	0	5	8	2	2	0	1	2	6	1	1	0	0	2	10	9	3	0	0	0	3	0	0	4	0	12	0	2	0	2	11	1	0	7	0	6	8	3	0	1	12	8	3	3	4	1	0	0	6	0	1	3	0	0	10	3	5	0	6	2	15	0	1	1	6	6	3	0	2	2	7	7	0	6	2	1	4	6	0	0	2	0	3	1	4	10	1	7	21	2	2	2	1	3	0	6	0	4	0	0	1	0	11	5	3	3	0	0	8	2	4	10	2	8	4	8	9	1	20	4	1	1	2	5	9	0	0	5	0	3	0	3	6	2	9	4	0	8	1	4	4	9	0	3	9	0	3	3	1	0	6	5	2	6	2	0	5	4	2	0	2	0	4	8	4	3	0	8	0	4	1	1	7	5	3	2	0	2	5	0	0	4	3	1	5	0	0	0	7	4	2	6	6	1	22	3	6	0	10	2	0	0	5	2	3	8	0	11	5	2	2	3	2	6	4	3	2	6	14	3	6	0	2	8	1	15	1	7	3	3	1	1	1	2	4	3	4	21	2	7	2	12	1	0	2	3	2	8	6	0	0	3	0	6	7	4	0	8	3	2	3	4	0	2	0	5	4	0	1	4	8	0	0	6	0	7	5	5	3	0	0	3	0	2	9	0	11	0	0	5	1	2	14	0	2	17	1	1	14	15	1	0	4	5	8	1	13	18	2	0	3	0	0	0	2	0	12	5	3	16	13	7	2	4	10	0	11	8	8	4	12	1	7	2	0	1	8	2	6	11	0	2	0	10	0	1	0	4	11	8	3	9	1	7	4	0	4	2	14	1	1	11	11	13	0	3	0	5	3	0	2	3	15	0	5	10	0	1	2	2	3	8	5	5	2	5	0	4	4	8	2	0	0	3	2	9	2	5	3	3	3	0	0	0	4	2	2	1	0	9	12	6	3	1	1	1	0	0	0	0	0	8	2	4	5	1	1	6	6	2	3	2	8	0	6	1	14	8	2	8	2	5	2	7	2	7	0	3	20	6	5	0	5	8	1	7	2	2	1	6	0	0	0	6	7	0	4	6	7	3	6	0	2	4	6	0	12	9	3	8	0	16	13	0	7	0	15	0	3	1	2	40	0	0	6	5	0	3	2	2	1	4	0	4	6	2	10	5	2	3	4	2	0	9	4	0	4	0	8	2	0	4	2	6	6	0	4	3	1	1	4	8	0	10	2	2	4	6	3	5	8	6	11	3	10	5	5	2	16	5	1	6	1	5	1	15	0	0	2	0	10	5	0	3	4	7	0	0	16	2	4	11	5	3	5	0	0	0	1	7	5	1	3	9	8	0	4	3	1	2	0	9	6	3	10	4	3	1	5	0	4	3	4	0	7	5	6	10	8	20	6	2	5	11	2	6	5	0	5	0	4	4	8	3	2	12	0	4	1	4	1	1	0	3	2	4	0	2	3	2	1	0	12	5	1	6	5	6	2	1	5	5	5	0	1	4	2	0	3	1	0	10	4	0	7	4	4	10	5	5	3	3	4	12	4	14	2	3	5	0	0	7	2	0	0	1	7	2	11	7	4	3	0	5	0	4	2	5	2	8	1	6	9	6	3	3	20	6	2	0	0	2	4	1	1	0	12	2	0	8	2	1	2	1	0	0	4	1	6	14	1	3	1	0	5	5	4	0	9	2	11	1	7	17	1	9	1	1	0	12	2	2	0	1	0	1	6	2	4	2	11	4	3	10	0	1	2	5	7	12	4	1	2	9	10	0	0	0	1	4	0	7	13	2	12	7	4	3	3	12	13	2	0	7	4	3	0	1	2	26	7	5	0	0	1	0	7	4	5	1	8	3	4	0	6	4	28	7	1	4	0	0	0	10	0	5	0	3	4	3	5	20	0	0	0	4	10	4	2	11	3	11	2	0	6	2	2	3	2	12	1	5	9	5	0	0	6	0	5	4	7	0	6	4	1	0	9	7	10	0	0	2	0	0	4	2	2	8	6	2	0	9	0	3	2	0	0	0	8	4	3	1	4	5	5	3	0	8	5	12	2	0	0	0	0	2	1	13	4	2	3	0	2	1	3	0	6	1	39	4	5	0	3	3	9	2	15	6	10	6	1	0	0	10	11	2	4	5	9	0	2	8	0	5	1	7	2	8	3	2	1	0	8
6	0	0	4	0	2	6	6	13	73	1	6	0	0	22	5	13	5	4	2	0	1	6	15	6	16	1	7	6	5	0	13	13	6	4	5	4	0	2	3	4	0	3	0	0	4	0	7	2	2	0	9	20	6	8	14	5	5	2	6	3	5	13	0	0	4	6	4	7	0	0	13	1	2	0	0	2	0	6	2	1	0	3	0	3	2	5	0	3	3	0	14	3	0	2	25	5	4	4	0	12	11	7	7	10	11	7	4	2	6	4	8	6	6	5	0	17	2	22	3	8	0	0	2	4	0	6	6	13	0	2	8	6	7	4	11	1	10	5	2	3	5	1	9	7	2	13	2	1	19	9	0	3	5	3	0	13	0	20	1	2	0	8	8	0	9	2	6	5	0	0	3	2	3	0	1	5	2	5	4	6	15	3	2	1	4	6	0	9	12	0	2	1	4	0	2	4	12	0	12	4	8	9	2	3	12	2	4	1	0	5	8	18	7	4	1	11	3	5	0	3	9	14	0	2	18	1	2	1	10	0	0	4	3	0	6	6	1	0	2	5	9	11	5	0	1	12	0	1	3	9	1	11	1	0	12	3	12	9	14	2	7	6	2	2	3	7	14	6	3	8	2	6	23	17	7	5	5	8	0	2	10	10	2	4	1	6	1	2	5	2	0	13	0	6	9	9	10	2	7	0	0	6	8	7	30	1	11	12	10	6	8	3	11	12	4	1	5	33	4	2	5	5	7	0	8	5	13	0	9	5	7	5	6	5	6	0	6	15	5	0	12	0	6	17	4	39	14	8	0	13	0	1	2	11	17	26	4	6	19	8	12	1	0	6	4	2	0	9	7	5	14	3	12	0	4	5	1	2	0	6	0	1	0	1	2	2	0	11	0	0	4	4	3	2	3	2	2	2	13	6	2	1	6	6	3	9	4	14	1	9	6	0	4	2	5	4	4	0	1	5	5	6	1	17	0	3	0	0	2	2	0	5	4	8	3	3	1	8	8	0	2	16	0	3	2	3	1	13	1	0	5	17	0	9	4	8	1	4	6	0	17	6	4	1	0	8	8	0	11	8	6	2	4	0	9	1	8	0	11	2	0	8	8	0	2	0	0	0	11	1	0	24	4	3	2	0	5	2	3	9	11	9	2	4	2	0	2	0	2	6	2	1	4	9	7	2	0	2	0	2	0	4	4	4	4	1	0	2	7	3	6	6	0	4	0	15	0	0	20	7	0	3	7	3	0	5	1	0	2	1	2	4	2	4	0	10	3	1	0	5	4	10	5	7	1	0	7	4	0	0	1	7	8	4	1	0	12	8	21	5	6	0	1	0	0	1	7	0	7	21	5	4	4	0	1	7	5	7	7	0	2	1	3	3	1	4	1	0	0	5	0	6	5	8	1	3	8	3	7	0	3	0	4	6	0	1	3	13	5	2	4	2	7	13	6	9	16	0	4	1	4	1	8	9	6	2	5	2	2	0	1	11	2	1	2	0	10	10	7	6	0	7	1	7	5	3	3	3	3	4	0	0	5	0	0	11	3	1	6	2	7	0	11	0	5	0	2	5	5	11	2	1	6	20	2	4	1	8	21	2	17	0	6	6	2	5	8	2	10	1	1	8	4	13	9	1	11	2	19	2	7	3	0	4	0	1	4	3	0	10	3	3	12	2	15	10	5	0	3	4	0	14	0	1	1	2	0	7	7	0	0	0	0	1	0	5	18	0	3	7	13	7	2	1	1	4	8	3	22	1	2	4	1	0	12	1	1	8	0	3	4	4	2	0	14	4	0	7	13	0	1	5	2	1	10	1	13	8	3	8	8	0	1	2	0	6	1	4	0	0	0	4	2	4	0	7	9	14	0	5	0	10	0	3	0	6	1	0	0	8	0	3	17	2	2	9	9	16	1	10	0	6	2	1	10	8	7	2	11	0	5	16	10	0	6	12	7	2	0	9	1	3	3	4	1	1	8	26	2	0	5	2	2	12	4	6	7	1	3	5	1	0	4	3	5	7	1	2	23	10	1	10	0	12	12	1	1	3	1	0	8	10	4	8	3	17	4	2	3	6	1	11	13	7	2	9	2	4	7	1	4	11	22	11	7	7	9	0	7	23	19	9	0	0	2	7	1	0	2	0	7	1	0	2	3	9	3	4	0	5	9	9	2	0	14	2	3	6	2	2	1	0	5	8	3	2	2	4	0	1	2	3	0	0	9	2	1	5	0	0	15	0	0	1	2	16	4	12	7	4	8	1	0	13	0	5	8	0	7	0	0	3	0	4	6	3	2	2	0	0	0	3	11	9	0	0	3	0	0	5	8	0	1	10	0	2	0	1	5	15	4	1	2	4	0	3	0	3	5	14	7	6	1	0	0	11	1	0	3	6	2	4	0	0	25	6	1	4	2	0	6	5	4	3	0	3	6	8	2	0	2	7	8	0	1	3	2	2	14	6	0	3	9	6	1	0	2	0	0	1	5	3	11	2	1	0	6	6	6	14	12	1	0	1	0	9	0	6	7	2	1	1	0	6	4	0	0	7	19	2	1	0	4	8	2	0	5	2	3	2	0	2	7	2	0	4	10	5	7	0	2	0	2	6	1	4	0	3	0	9	6	0	0	0	1	2	0	0	0	4	1	4	0	0	0	9	2	1	12	4	0	0	17	1	6	17	2	1	15	4	12	1	0	11	3	8	34	6	2	4	0	2	0	9	4	0	1	0	2	0	7	2	3	9	6	2	3	0	0	8	18	0	2	0	4	8	0	4	0	5	6	6	1	4	2	2	0	11	4	4	8	0	6	0	7	2	1	1	0	1	12	8	4	4	2	3	5	2	7	4	12	15	2	0	0	3	0	1	14	5	8	15	0	0	0	2	16	2	0	8	12	0	0	6	16	21	0	6	11	3	0	6	2	6	12	0	5	4	0	4	7	5	5	9	3	9	3	1	4	6	0	8	4	1	0	7	4	4	0	4	4	12	6	5	4	27	5	0	2	5	3	1	1	5	2	4	11	1	8	1	2	4	2	4	15	12	0	2	12	5	7	0	2	6	0	6	0	13	3	5	0	4	19	3	3	1	1	3	2	2	7	1	10	10	17	2	14	11	5	4	7	4	4	6	2	3	12	0	5	8	6	10	15	2	0	3	4	4	3	4	10	6	10	5	6	0	4	0	8	2	5	3	8	6	4	5	2	10	1	2	2	10	2	7	5	10	2	13	8	4	2	5	10	0	7	0	4	7	16	3	4	10	5	2	5	3	9	2	6	1	3	6	1	4	12	6	3	3	4	5	6	8	0	18	6	3	0	2	7	0	19	5	3	7	3	8	7	6	7	6	10	5	0	3	1	8	15	1	0	1	0	2	3	4	13	4	0	0	3	7	14	3	0	0	1	0	3	0	13	7	3	5	9	1	3	3	0	1	2	1	12	0	8	2	5	2	1	4	2	3	22	1	0	10	15	42	1	0	0	0	9	6	2	3	0	9	6	10	11	2	22	3	0	5	2	4	9	7	9	10	6	0	3	3	2	0	0	1	2	2	10	0	3	8	4	3	2	0	1	5	4	8	6	0	10	1	7	6	4	0	4	4	0	9	5	0	0	2	4	17	8	2	3	2	14	0	3	3	2	0	6	0	3	0	4	4	7	2	0	2	4	0	10	5	5	8	3	7	0	10	11	7	3	0	1	0	4	18	9	2	3	19	2	3	9	2	3	0	0	8	2	8	5	10	0	2	1	5	1	7	1	2	3	3	5	5	3	17	13	0	6	11	7	1	6	11	10	1	4	9	2	9	5	7	0	2	5	3	0	0	4	2	7	0	6	5	0	2	6	4	0	0	1	2	5	5	0	0	3	7	0	2	0	1	4	4	8	2	4	8	3	8	8	0	27	0	2	10	5	10	0	0	6	8	4	1	0	6	1	5	17	0	6	2	4	5	10	2	27	0	0	2	1	4	10	17	5	0	7	10	4	0	4	6	5	2	4	3	5	6	4	0	8	5	7	8	10	6	3	3	0	6	3	3	4	3	5	2	7	1	7	10	0	1	2	2	3	14	4	1	10	6	11	0	5	17	1	6	13	0	24	4	2	0	6	4	3	6	0	4	18	8	14	7	0	9	3	0	0	20	27	7	3	0	7	0	0	5	5	2	1	9	1	1	2	0	4	1	0	6	2	5	0	7	0	4	2	4	6	3	0	0	8	4	2	4	2	5	12	22	0	0	3	17	14	6	2	10	7	3	2	0	14	18	2	7	16	0	5	15	2	3	11	4	7	14	2	1	1	2	5	2	6	4	0	14	0	6	8	4	2	3	2	2	4	6	1	10	2	9	0	0	2	8	1	6	4	5	10	0	0	1	15	9	6	0	0	21
1	8	10	0	5	3	3	18	1	2	1	0	2	0	9	1	0	0	4	7	0	0	4	1	3	9	2	6	1	6	3	0	0	2	5	0	0	0	5	7	3	2	0	10	0	0	1	5	0	8	2	4	2	0	10	0	8	2	0	6	3	11	4	0	0	8	5	10	6	1	0	0	2	1	1	4	0	1	7	1	0	1	3	0	2	6	10	0	0	7	0	1	3	0	7	7	0	0	0	2	4	1	2	1	8	3	3	3	6	5	3	4	5	2	0	0	1	4	0	0	10	0	3	0	2	0	14	2	2	1	9	11	0	11	5	0	1	3	1	0	1	1	5	5	0	3	1	4	6	0	3	1	6	3	4	3	1	6	1	2	0	4	2	10	1	3	0	0	2	6	2	0	2	3	9	3	0	14	7	0	1	4	8	4	4	2	9	6	2	3	4	0	0	4	4	1	3	4	2	4	2	0	6	0	5	0	0	1	0	0	0	0	1	3	11	2	5	0	0	0	0	0	5	0	0	2	6	0	5	0	3	9	6	1	7	1	15	0	6	0	14	8	10	0	0	12	5	0	1	2	1	1	0	2	1	3	6	2	2	7	9	10	3	0	0	1	5	6	6	2	4	4	1	12	1	0	3	5	2	0	3	2	2	16	1	2	1	0	0	6	4	3	5	7	12	3	0	10	2	0	0	0	3	1	1	2	3	1	1	6	0	1	2	24	8	6	2	1	0	3	0	5	3	1	6	0	1	2	1	0	10	3	0	4	0	1	2	6	1	4	7	1	2	5	1	3	0	7	7	4	3	1	0	2	1	0	9	0	10	4	0	2	1	0	1	2	0	0	2	1	11	4	2	2	5	1	0	0	0	7	10	3	0	0	4	6	7	4	4	6	0	1	0	1	3	0	0	5	0	4	1	1	3	0	1	0	2	0	4	0	2	5	1	4	2	0	2	0	4	19	4	8	0	10	0	1	10	1	5	7	11	9	4	9	2	2	8	0	3	7	0	0	0	5	9	6	7	8	5	8	0	4	6	1	12	3	11	0	3	6	11	0	4	0	0	2	5	2	3	10	0	13	2	1	4	5	2	4	0	4	5	1	0	3	2	1	3	3	6	20	0	7	4	2	1	0	1	1	2	4	7	0	6	2	0	0	4	0	1	1	9	0	0	1	6	7	5	6	0	0	1	5	2	1	3	0	3	4	4	3	0	2	0	0	0	0	0	0	2	7	1	9	1	14	3	7	1	10	2	0	2	3	2	12	3	2	1	1	8	1	0	1	8	0	2	1	0	3	1	5	0	0	0	1	4	3	1	3	0	0	3	1	3	3	0	2	4	0	0	0	8	2	7	4	5	0	0	6	1	2	0	8	0	2	7	8	7	0	6	3	3	2	1	5	0	0	2	3	10	9	0	6	16	0	4	2	2	6	6	5	6	4	0	6	0	6	3	0	1	0	3	0	1	1	2	2	0	0	0	7	1	1	0	12	1	3	1	0	0	4	0	2	15	9	0	1	0	2	1	4	6	7	0	1	3	0	4	0	7	0	0	5	7	8	1	2	9	0	2	7	4	3	3	3	0	0	4	4	1	6	5	1	5	5	4	4	2	0	17	2	13	0	2	19	9	7	5	4	0	5	0	0	2	0	0	0	16	0	1	0	4	4	0	3	2	2	2	2	0	1	0	0	14	1	1	0	7	1	7	7	6	10	0	10	3	18	5	1	3	10	1	0	0	0	1	1	2	6	2	5	3	17	1	1	2	1	1	1	6	0	0	6	8	1	0	0	0	0	3	0	1	1	0	0	1	0	7	5	2	4	1	22	0	8	0	8	0	2	7	2	3	3	1	3	3	0	1	4	2	4	2	4	5	0	7	2	6	1	10	2	2	2	0	3	3	3	6	0	3	0	3	7	0	0	8	21	3	0	1	13	0	0	0	2	2	10	0	4	3	0	1	3	0	6	6	2	9	0	0	3	1	1	1	6	1	2	0	2	6	1	0	2	0	2	1	1	0	1	3	4	6	6	1	5	0	1	1	1	0	1	3	1	5	3	7	5	0	5	5	0	0	0	4	3	4	6	3	4	1	1	2	0	7	7	0	1	4	9	7	0	8	9	2	0	0	8	0	4	2	3	1	4	2	2	4	1	3	2	0	10	4	6	2	2	0	2	4	4	1	0	0	0	9	0	0	8	1	1	0	5	3	0	1	6	0	6	0	0	1	5	8	3	3	0	3	13	0	0	0	10	2	1	0	0	0	5	0	2	1	0	3	1	1	0	4	7	1	5	2	1	0	1	8	9	0	5	0	0	0	0	0	0	2	3	6	1	0	2	2	0	2	10	3	0	1	3	2	0	0	1	10	0	2	5	8	5	2	6	4	6	4	2	3	0	0	3	6	0	2	4	2	3	8	2	0	0	0	3	4	15	6	4	4	2	0	0	0	5	1	7	2	2	11	4	0	0	1	4	12	5	2	1	5	6	0	4	6	2	2	0	0	0	1	0	2	4	3	4	2	9	0	1	0	2	1	3	0	10	2	2	0	0	0	0	10	0	1	3	2	9	14	5	0	7	0	0	8	2	4	0	1	4	0	2	0	0	0	6	7	1	2	1	0	1	6	3	2	2	0	4	5	5	0	1	12	1	0	0	0	4	8	0	6	2	9	8	2	2	0	2	1	1	29	12	5	0	4	2	0	0	3	1	4	3	4	12	0	3	2	5	0	1	4	6	0	1	0	5	6	1	3	8	8	2	0	4	2	3	7	1	3	1	7	0	1	1	3	1	0	4	11	3	0	2	0	7	7	0	1	0	2	10	9	2	3	3	6	2	2	2	5	0	1	0	0	4	3	0	1	2	0	0	3	5	0	3	3	2	7	0	0	3	0	2	0	4	5	8	7	3	6	11	1	0	0	0	0	1	7	7	6	6	1	9	4	0	0	2	2	1	1	3	2	1	12	2	1	11	16	0	0	2	7	6	2	3	5	18	5	9	0	25	0	11	0	0	4	3	13	10	4	4	7	13	0	0	2	1	0	9	0	6	0	3	2	0	0	0	1	4	0	5	3	0	9	0	4	1	2	5	1	3	3	0	0	10	1	12	3	1	5	9	2	0	0	0	1	1	0	16	9	4	1	5	3	1	3	4	0	15	3	5	3	4	3	2	6	3	2	2	0	1	0	0	0	1	0	5	12	5	2	0	7	5	0	6	0	9	3	3	1	0	2	2	7	6	0	4	2	12	0	2	4	0	1	0	0	0	1	4	2	0	0	0	3	11	6	1	2	5	19	0	4	0	6	4	3	2	4	4	2	5	2	0	2	1	8	0	2	8	1	3	7	1	0	4	2	1	3	2	0	3	4	0	1	0	3	1	1	0	1	4	4	0	4	8	2	5	2	4	6	7	1	5	3	1	1	0	3	4	0	7	3	6	2	5	0	0	0	0	3	3	0	2	7	0	1	0	0	8	1	4	5	12	7	0	3	0	4	0	0	6	0	4	0	0	1	5	3	1	0	7	0	0	0	2	0	2	3	4	5	0	4	6	0	0	0	0	6	3	13	2	8	2	1	1	2	2	2	3	9	0	10	0	5	8	12	2	3	4	0	6	5	8	0	0	0	0	3	1	0	8	5	0	2	1	1	1	0	1	7	3	4	0	1	5	3	2	2	0	4	5	2	0	2	1	0	0	5	0	0	1	0	2	0	2	8	0	3	3	2	3	0	2	1	0	5	0	3	2	2	0	4	2	0	5	1	0	15	0	4	3	0	7	2	17	1	3	7	0	8	0	0	1	3	7	2	4	3	1	0	4	13	7	1	1	2	1	2	0	0	4	8	1	6	1	2	0	7	6	4	2	0	13	3	0	0	2	2	0	0	2	1	0	4	6	0	0	1	4	2	7	2	2	9	1	3	0	2	7	1	0	0	1	0	2	13	11	4	0	2	5	4	3	2	1	1	11	5	8	10	8	1	3	0	1	4	0	1	2	2	1	2	9	3	1	0	4	3	1	0	1	3	3	8	4	9	1	2	12	1	6	5	1	5	4	11	3	7	1	2	0	11	0	13	6	0	8	4	0	1	0	2	3	4	0	5	1	5	4	1	0	2	2	8	5	0	2	6	1	2	6	6	6	6	3	0	0	0	1	6	0	10	0	0	3	0	1	3	1	2	5	4	4	7	1	0	1	0	0	1	13	13	2	4	8	0	6	0	2	11	1	0	5	7	1	0	0	1	0	0	0	4	4	0	8	2	0	2	0	0	4	0	7	4	3	0	3	0	1	5	0	8	6	0	2	10	1	2	6	0	20	0	0	0	2	3	3	0	8	1	0	6	4	3	13	2	8	2	1	1	8	0	7	5	1	16	5	4
4	0	2	0	0	4	0	30	3	7	5	3	2	0	8	1	0	0	3	1	0	2	0	7	8	1	1	3	1	3	2	2	5	1	1	7	4	5	7	0	2	0	3	0	2	3	2	2	1	1	18	6	2	1	9	8	0	8	0	9	3	0	7	0	3	18	4	7	11	0	1	11	0	1	0	0	2	6	1	6	6	0	8	1	5	4	3	5	10	0	3	7	11	3	3	2	2	6	2	2	6	1	1	1	2	2	8	4	0	0	0	16	3	0	0	10	4	3	2	1	6	0	5	0	15	2	8	0	2	0	0	17	0	1	5	6	0	2	1	0	10	5	1	0	3	0	2	3	1	0	25	0	0	1	5	3	5	0	0	1	1	2	6	6	4	1	37	3	0	0	2	2	3	0	0	6	0	2	4	3	1	0	0	1	0	0	2	0	1	0	1	0	0	6	0	0	2	3	1	1	0	1	8	6	3	0	3	0	0	0	6	3	1	0	0	5	3	0	6	7	9	1	3	0	4	3	1	1	3	0	3	2	1	2	15	8	0	3	0	4	1	6	7	1	0	9	3	6	1	0	1	1	7	9	1	2	2	3	5	5	1	7	3	2	2	5	1	8	0	2	2	7	4	1	1	8	4	9	0	2	5	0	6	0	1	0	1	0	0	0	1	3	0	1	9	0	0	4	3	2	14	1	1	4	1	2	0	0	12	1	0	4	3	4	2	5	0	2	2	0	4	0	11	4	3	3	2	0	0	7	5	3	2	0	3	1	5	6	2	2	4	0	1	3	0	2	3	0	3	6	0	3	2	4	5	0	2	3	7	4	1	2	5	2	1	6	1	0	3	3	3	2	2	2	10	0	0	2	4	6	6	3	8	2	0	1	2	1	0	3	3	4	2	2	3	1	1	0	0	2	1	0	0	3	16	6	0	1	2	2	0	0	0	2	0	0	0	0	2	0	2	8	1	4	0	8	10	0	0	2	2	8	1	7	1	8	3	0	3	3	0	0	13	0	2	1	0	4	0	11	6	3	2	2	2	3	6	0	4	4	12	4	0	7	0	1	1	0	0	1	8	8	1	5	3	4	4	7	2	2	2	2	0	0	0	2	4	17	0	2	0	4	1	1	44	0	0	0	1	2	2	12	0	0	4	6	4	0	0	2	10	0	0	3	10	0	0	2	8	2	7	3	9	2	0	0	9	3	1	1	0	2	6	0	1	0	6	5	3	2	4	2	3	2	5	6	4	1	4	0	7	0	9	2	5	0	4	6	3	0	14	10	9	5	14	1	4	0	0	6	3	1	3	5	2	1	2	6	9	3	2	3	5	0	1	3	0	2	7	4	4	2	2	0	2	2	0	2	0	0	0	4	1	4	4	4	8	1	5	9	0	5	1	22	1	1	5	0	6	3	4	7	2	4	3	2	0	2	4	4	4	3	3	1	7	3	3	2	0	6	3	3	0	3	4	1	0	2	6	13	0	3	4	7	1	1	0	1	5	0	5	3	3	0	3	0	6	1	3	2	8	0	1	4	9	2	0	0	9	5	0	0	0	0	0	3	0	0	0	8	0	0	2	1	1	0	6	3	1	0	9	5	2	1	0	0	5	4	3	14	0	7	3	5	0	0	5	1	0	6	0	6	6	2	2	1	5	8	4	4	0	1	3	7	3	0	1	6	0	10	0	0	2	12	0	5	3	4	5	7	1	0	4	5	0	2	1	3	8	3	10	0	0	9	7	0	2	0	1	7	2	7	2	0	0	7	1	0	1	5	0	9	2	0	7	4	7	1	2	0	0	5	1	1	0	0	6	2	0	0	5	4	4	6	0	1	2	2	4	3	4	0	0	1	8	1	0	1	4	6	9	5	0	3	6	0	0	9	1	0	1	0	0	6	0	11	7	5	0	0	2	5	4	1	2	8	0	2	0	0	0	0	6	3	3	4	3	0	1	4	11	3	9	5	4	1	3	0	3	0	0	3	0	2	1	2	1	2	2	2	0	2	6	1	2	4	4	2	11	9	0	8	3	2	3	1	8	3	3	3	0	10	0	0	1	3	0	0	1	1	4	10	4	0	9	6	0	8	2	7	6	0	0	4	3	1	4	8	2	8	8	2	1	5	0	3	1	4	2	0	2	0	0	10	10	4	0	1	0	0	8	3	4	10	15	1	7	0	0	0	0	0	8	1	4	2	10	0	5	0	1	2	1	0	1	0	0	2	1	0	0	4	2	0	2	5	11	4	1	3	1	4	2	1	2	3	4	4	0	2	0	2	6	4	1	5	5	13	10	2	2	1	1	1	0	4	5	0	0	7	0	0	4	1	11	3	3	0	1	6	0	1	0	11	5	13	3	5	0	4	3	3	7	27	1	0	10	0	4	0	1	8	11	0	1	12	0	4	3	1	2	3	5	2	0	4	2	3	8	3	4	1	4	0	2	5	4	9	2	7	0	3	3	4	0	1	1	0	0	0	10	2	0	1	0	4	0	2	1	1	0	0	6	5	7	0	1	8	0	0	0	0	0	4	4	4	3	6	1	0	2	6	0	0	0	2	2	4	3	5	4	4	1	7	1	3	2	2	0	0	7	0	0	4	1	0	2	1	0	13	0	6	9	0	2	1	0	4	3	1	0	7	2	6	0	0	2	1	0	2	3	4	8	8	9	4	6	1	1	10	1	9	1	5	2	0	1	7	1	3	2	4	0	3	0	3	2	0	0	11	0	1	0	1	2	12	8	6	0	4	10	0	0	8	6	10	1	4	0	5	4	1	6	3	8	8	0	0	0	0	6	2	0	3	1	4	2	5	1	0	0	1	8	2	7	1	2	2	2	5	2	0	1	0	2	4	1	0	1	0	3	0	0	9	1	3	5	1	0	1	8	6	1	14	10	0	1	1	7	2	2	7	6	0	4	1	0	2	3	2	2	0	0	6	4	4	5	0	4	10	2	4	2	0	0	2	0	0	3	0	2	0	1	12	4	2	9	1	4	2	1	0	4	5	2	3	1	2	2	7	12	0	1	4	8	0	0	0	5	0	1	1	3	2	2	8	2	3	0	4	2	1	0	1	0	1	1	5	0	4	0	5	3	3	1	4	0	0	10	0	1	0	0	1	1	3	4	2	0	0	4	0	2	1	0	4	2	2	0	6	9	0	4	8	0	3	6	0	2	3	0	2	0	10	0	4	1	2	0	2	1	2	1	1	0	5	1	0	2	3	0	3	3	0	2	0	0	7	0	1	2	6	2	1	0	4	1	0	1	13	0	0	1	1	3	2	1	1	0	5	0	2	0	4	5	5	6	0	0	0	5	0	5	0	0	7	11	9	3	0	2	7	0	8	0	0	1	13	5	4	2	3	13	2	0	3	3	0	2	0	9	6	2	2	8	3	0	3	2	1	4	7	0	5	4	2	1	1	6	3	7	0	0	2	0	0	1	2	0	0	4	1	7	4	0	2	2	2	0	0	6	0	10	3	0	4	5	4	0	0	4	3	1	2	12	0	2	0	2	2	2	0	6	0	3	7	5	1	0	0	3	0	0	3	3	1	1	0	3	2	0	6	7	1	10	4	1	0	2	6	0	1	4	0	0	0	6	4	3	0	0	0	5	3	12	7	1	0	1	3	0	1	5	7	0	1	4	0	1	2	9	8	2	0	5	0	3	6	2	0	2	4	0	3	2	13	7	3	3	8	1	12	5	0	2	3	17	0	0	0	6	11	6	6	3	1	0	0	1	10	1	2	0	0	1	0	0	0	3	0	12	3	2	1	0	6	0	7	0	3	0	0	0	0	9	0	4	1	6	0	4	0	5	8	0	4	6	1	16	4	0	3	8	0	5	1	4	0	4	7	0	0	3	7	2	0	0	2	0	0	1	3	3	1	2	3	0	0	2	5	0	5	2	9	0	3	7	2	5	2	1	0	1	4	0	6	7	1	0	0	0	4	0	1	1	1	7	5	3	3	5	2	3	6	0	0	2	4	3	3	3	1	1	1	2	4	0	0	6	2	3	0	8	0	6	3	1	1	4	1	0	0	2	0	1	2	0	0	3	2	3	4	4	6	4	1	1	0	6	7	0	3	0	0	5	0	0	3	3	5	5	0	4	1	3	2	8	10	15	5	1	5	4	2	0	11	7	2	3	2	0	0	4	1	0	13	0	0	4	0	0	0	1	0	8	3	0	2	1	0	0	5	0	2	0	5	1	0	11	0	11	0	8	1	12	0	3	5	13	1	1	0	6	6	2	1	3	0	2	2	6	0	2	3	0	1	0	2	7	0	4	1	8	5	8	2	5	4	16	0	0	0	0	5	3	8	4	1	1	9	7	0	0	0	0	0	1	6	4	3	0	0	1	0	2	1	1	4	25
22	0	0	6	0	1	3	7	0	3	30	2	3	4	4	3	12	0	2	0	1	2	1	4	3	1	12	4	1	4	7	3	5	14	5	0	1	0	8	1	8	5	2	12	5	8	1	14	8	6	2	10	2	0	5	3	0	1	0	9	4	8	1	1	7	5	3	5	9	2	15	3	0	1	3	1	3	7	2	9	3	1	1	0	0	0	4	6	2	13	0	1	32	0	4	9	1	6	7	3	0	6	1	12	0	5	8	0	0	3	3	10	7	5	1	5	2	2	0	6	0	0	0	10	0	13	3	12	10	2	0	4	7	5	2	9	8	10	7	8	7	5	11	0	6	10	6	3	9	11	3	1	6	12	12	1	3	1	30	3	7	1	0	2	0	7	5	4	3	9	16	6	3	4	7	10	3	1	9	1	0	12	31	0	3	7	3	0	0	5	15	7	0	3	2	5	4	12	0	4	10	3	3	16	3	0	17	2	4	1	2	2	8	1	3	0	10	5	9	2	3	4	2	0	2	7	3	2	3	5	1	4	0	7	2	3	3	0	3	3	0	7	1	3	1	3	4	1	1	3	4	0	7	11	21	4	0	11	17	4	1	11	6	20	21	7	7	7	2	2	6	5	7	0	3	2	1	5	2	1	2	8	9	3	3	1	2	1	8	0	2	1	27	2	11	0	2	6	4	8	0	0	2	1	5	7	0	9	10	1	4	0	0	3	9	9	5	5	1	3	0	3	7	1	0	5	10	4	3	2	4	2	3	1	0	9	0	2	4	9	4	9	0	0	0	0	6	2	4	4	0	3	0	11	6	0	4	2	3	0	1	4	4	4	1	1	6	0	7	4	2	5	8	7	0	0	2	5	1	2	0	4	0	8	9	0	10	1	0	27	2	0	10	2	6	2	7	1	0	2	4	4	2	8	1	9	7	0	9	0	0	2	3	0	5	0	0	3	3	0	0	5	6	2	1	21	0	9	0	4	5	2	9	6	3	0	7	1	3	4	10	0	0	0	2	5	9	4	4	5	4	4	1	0	1	1	5	0	2	1	1	20	2	3	3	2	2	3	9	0	12	10	0	12	1	2	10	13	7	6	5	1	4	2	2	5	8	2	5	4	4	7	0	11	2	0	4	8	8	0	18	0	3	2	9	0	2	0	0	8	4	0	13	0	3	2	5	0	2	2	3	5	4	8	1	3	2	17	1	3	1	2	7	0	5	5	2	21	4	1	6	11	3	4	9	3	6	0	7	12	4	10	1	5	4	0	2	14	6	5	8	4	10	20	2	0	5	1	7	2	0	0	0	1	9	0	9	5	4	3	12	1	2	3	0	3	1	8	4	9	6	0	3	3	4	2	8	3	5	2	1	6	12	2	9	0	3	2	4	2	1	11	6	0	0	2	5	1	0	3	5	2	7	1	3	1	0	4	11	0	2	6	0	8	2	5	0	7	11	3	1	7	2	1	4	4	9	6	1	4	0	2	10	4	2	7	2	3	2	2	0	0	0	0	1	2	3	0	11	2	0	13	0	0	2	2	0	1	5	0	0	1	0	4	5	0	4	0	4	6	0	0	10	9	2	2	4	5	0	0	6	7	2	16	3	0	3	0	17	0	4	10	7	2	0	14	3	16	2	9	1	4	2	9	4	0	4	3	0	4	3	2	7	0	7	0	14	0	2	1	0	0	10	0	0	0	3	3	0	0	15	0	3	2	0	4	2	3	3	4	2	4	0	2	3	4	3	5	0	8	2	0	6	5	0	21	5	11	0	11	2	1	12	1	1	1	6	4	5	7	2	3	12	1	2	2	6	6	0	5	4	1	0	3	3	0	13	3	14	15	5	0	0	7	2	2	0	10	1	3	0	9	3	0	18	3	2	3	7	0	8	3	1	14	0	5	2	2	1	6	16	4	27	3	13	6	2	3	3	1	2	3	2	8	4	1	1	1	12	4	3	7	0	2	8	2	0	0	4	2	3	0	12	0	15	2	0	3	2	0	4	3	0	0	4	5	2	3	14	6	12	3	5	0	12	1	30	1	16	2	1	1	3	1	10	4	17	1	4	6	2	0	1	0	12	3	13	4	0	6	0	0	1	20	16	0	0	7	35	4	6	19	1	2	0	2	0	3	0	0	3	7	3	8	3	1	6	0	2	1	1	8	6	9	4	8	3	6	4	0	0	1	9	12	0	1	2	10	3	9	0	3	2	4	11	2	13	12	0	6	1	13	5	0	1	5	1	10	9	10	5	0	0	1	0	5	9	8	10	2	2	8	9	5	0	3	0	10	6	9	9	28	1	2	0	1	1	12	9	18	0	9	2	0	5	3	2	3	2	0	12	4	10	0	1	2	28	4	1	0	0	1	30	1	0	24	5	11	3	9	3	1	1	8	0	7	10	7	7	2	2	8	12	0	10	0	0	9	3	3	0	0	1	13	13	0	5	6	3	1	6	4	0	7	10	0	1	0	2	7	2	0	6	1	3	7	0	8	4	3	5	0	0	0	4	8	1	2	3	7	4	10	0	0	7	0	0	10	6	0	0	9	4	2	11	6	5	2	24	5	1	2	10	25	2	11	0	1	0	4	3	5	0	12	0	7	6	10	1	4	0	3	2	0	16	5	0	0	4	0	4	1	5	1	3	12	2	2	0	9	22	1	13	5	9	11	4	1	5	7	1	4	0	12	4	6	3	5	3	0	0	1	0	7	2	8	0	10	1	3	7	0	6	4	1	1	1	5	0	3	10	2	2	7	4	1	11	9	4	48	2	2	10	0	5	0	0	0	2	1	5	16	0	11	1	9	1	7	0	0	3	0	1	0	12	4	1	3	0	2	2	13	5	0	7	0	0	9	2	3	0	3	5	4	4	4	3	7	2	0	7	0	0	10	3	14	2	1	2	2	3	6	0	1	5	2	3	0	6	5	3	24	0	4	0	1	6	4	7	3	5	7	1	0	2	0	7	6	3	0	6	15	22	6	3	7	3	2	0	7	0	10	4	0	8	6	3	0	0	5	4	0	4	2	1	2	0	8	0	3	2	3	5	4	1	3	3	6	5	4	0	0	3	0	12	9	0	0	3	1	6	16	11	5	0	24	1	2	0	0	3	0	4	4	2	1	1	0	1	12	4	8	5	3	5	5	5	0	2	12	4	2	2	1	0	6	12	3	8	1	7	4	1	0	3	4	5	1	3	16	5	0	5	5	4	4	0	2	0	9	6	5	4	2	4	1	1	1	7	15	2	8	7	0	0	4	4	0	4	9	18	14	3	0	0	17	1	7	5	3	6	3	3	4	2	1	7	31	3	6	4	9	3	1	9	2	9	0	0	5	6	4	2	4	0	10	7	0	3	13	13	5	10	0	3	7	4	6	2	3	7	3	3	3	9	0	0	9	7	6	10	16	10	6	2	4	10	5	1	2	4	2	0	0	6	2	2	1	5	0	6	0	2	3	1	6	8	1	9	1	2	3	0	0	6	7	4	3	0	3	4	0	15	0	4	5	0	5	10	3	6	10	1	2	10	2	1	8	0	9	1	2	0	0	7	2	6	0	10	6	3	5	0	0	1	2	0	5	5	8	0	4	0	0	2	8	2	31	15	5	0	5	1	3	10	0	8	2	3	0	0	3	3	0	8	0	1	11	0	6	11	9	1	0	2	3	5	10	5	6	3	1	9	2	0	33	2	10	0	0	4	0	0	3	9	2	0	1	3	0	3	3	7	2	18	3	2	0	8	13	4	0	0	1	0	2	1	5	8	0	8	0	5	7	0	15	11	1	0	7	0	1	0	7	8	10	18	1	5	1	4	7	8	1	0	3	4	5	6	21	5	1	6	7	2	0	6	0	12	10	1	3	1	0	2	3	7	0	0	1	9	8	6	0	5	2	0	7	0	2	4	3	4	2	5	2	8	1	2	2	2	3	0	23	2	3	5	7	4	5	3	1	31	0	7	12	5	8	6	7	3	2	2	5	1	2	5	7	13	0	5	7	7	7	6	11	0	14	6	1	2	0	7	11	5	2	0	3	2	5	12	14	5	5	3	4	0	1	2	1	2	2	6	7	4	3	3	8	1	4	1	0	0	9	5	5	0	2	5	7	2	8	14	4	4	1	8	4	9	1	7	3	3	3	5	7	1	7	2	2	1	0	15	6	18	4	9	6	8	2	3	5	1	10	1	4	0	4	7	4	1	2	0	1	25	3	12	3	0	0	7	0	2	2	6	0	10	4	6	1	23	0	0	5	10	25	0	5	3	0	0	0	1	0	0	2	15	4	4	7	8	4	4	8	4	1	5	2	13	2	2	4	2	2	1	3	5	0	0	9	8	2	0	1	5	2	0	4	5	3	2	9	1	2	1	15	19	2	8
0	2	2	1	0	4	4	0	0	4	0	3	0	9	1	1	0	5	4	4	1	0	4	0	0	6	4	1	0	1	2	6	3	5	2	0	2	3	0	0	1	3	1	2	2	6	1	8	1	1	4	7	8	0	5	8	11	0	0	0	3	0	5	0	0	3	4	0	2	0	0	3	1	0	0	0	2	4	7	6	2	2	10	0	2	2	3	0	3	2	0	0	0	2	10	13	0	2	2	0	3	8	1	0	2	1	1	1	3	0	1	2	0	3	0	3	2	0	13	0	0	1	0	1	4	4	0	6	8	3	0	0	3	2	0	7	0	0	1	0	3	11	0	3	1	1	0	2	6	0	5	2	1	5	3	2	0	1	0	9	2	1	11	2	0	0	6	2	3	0	2	2	6	10	3	0	5	0	5	5	0	6	5	8	0	1	3	0	4	0	5	0	1	0	5	3	7	1	1	5	17	1	0	4	7	1	0	0	2	2	1	4	0	8	3	0	0	2	4	1	1	7	6	0	5	10	0	6	2	2	0	2	5	1	3	0	1	2	0	4	3	0	1	5	0	2	2	4	0	4	5	2	1	3	1	1	3	1	0	2	4	2	5	3	1	0	0	0	1	10	3	7	2	4	0	5	0	9	3	1	4	2	2	3	1	0	2	11	0	4	4	3	3	0	4	0	0	2	2	0	5	11	1	0	9	14	11	0	5	1	0	1	4	8	3	10	20	2	0	10	0	0	19	0	0	2	2	10	2	0	3	2	12	3	5	0	0	3	5	2	4	0	1	1	0	0	3	2	5	1	2	0	1	0	0	0	8	0	14	0	9	0	4	5	0	0	2	1	3	0	1	5	5	2	0	1	1	4	2	0	5	0	6	5	5	15	1	3	4	1	0	4	2	0	0	6	3	1	0	2	11	0	1	0	0	0	7	3	6	0	1	4	0	8	1	0	6	3	2	2	0	7	3	1	4	4	12	4	1	2	11	5	4	3	0	2	6	2	0	2	0	3	3	0	5	0	4	1	0	1	1	7	8	6	0	7	0	0	0	0	0	0	0	0	2	0	1	2	7	0	5	18	0	14	3	0	2	7	8	1	5	1	0	0	7	4	1	2	2	10	0	1	1	1	3	1	8	1	0	6	2	0	0	3	0	5	0	0	3	1	0	4	4	0	0	3	2	2	0	0	0	4	3	0	7	4	8	0	12	0	3	2	0	6	1	1	0	10	0	2	2	2	2	2	3	1	8	3	3	18	0	5	2	0	5	0	0	7	4	0	3	12	7	0	2	1	0	0	0	1	1	1	0	0	4	0	3	6	0	4	4	0	9	11	2	0	6	0	2	7	6	4	5	3	10	1	9	0	2	0	0	0	2	4	5	0	9	0	4	0	1	3	0	3	3	2	0	0	4	6	2	5	2	0	0	0	1	3	2	4	4	1	0	0	1	0	0	4	0	1	4	0	0	0	4	4	0	0	3	1	0	0	0	6	7	2	6	9	3	2	2	0	2	0	0	0	0	0	0	0	1	11	0	7	0	3	1	1	0	4	0	2	1	2	2	2	0	2	0	2	1	0	4	8	0	2	5	4	0	0	0	2	2	12	1	3	3	4	8	7	0	4	4	3	0	0	7	1	4	7	3	1	10	2	4	0	2	5	7	4	1	16	2	2	3	3	0	0	2	0	0	0	2	0	0	4	0	6	2	4	3	0	1	5	2	4	1	0	0	24	4	6	0	1	0	4	0	2	2	5	1	3	0	1	3	0	2	0	2	2	0	2	4	1	1	13	5	0	3	4	0	6	1	2	0	2	0	9	0	2	10	2	0	0	0	0	1	5	2	2	6	0	1	2	0	0	12	1	2	0	0	1	2	3	1	0	4	3	0	6	0	0	4	0	0	0	8	0	3	5	0	2	2	1	10	7	1	5	1	0	0	6	0	3	3	0	6	2	0	0	0	0	1	2	0	4	0	0	2	4	3	2	0	1	8	1	2	3	3	1	0	1	0	2	2	5	2	2	6	4	7	8	2	4	0	3	6	5	1	3	0	2	5	0	5	2	3	1	3	1	4	1	0	4	8	2	0	0	3	2	3	0	2	11	0	8	5	0	2	2	1	5	1	7	0	11	1	2	2	0	3	1	2	6	3	0	3	3	4	0	1	4	17	0	1	5	1	2	0	0	0	0	5	2	1	0	1	1	7	4	0	1	1	4	8	2	0	0	0	3	0	9	3	0	2	0	13	4	3	0	0	3	2	0	2	0	4	5	1	1	0	4	2	2	2	5	5	3	0	5	0	0	4	1	0	0	0	8	0	4	1	3	6	4	0	1	1	2	3	0	9	0	12	6	2	4	0	0	7	2	5	3	0	1	2	0	2	5	6	2	3	7	6	8	0	0	2	5	6	1	4	4	5	0	1	3	0	7	10	3	4	0	4	4	0	1	0	0	0	1	6	3	0	1	3	1	2	5	0	1	5	5	3	1	0	11	12	0	5	0	5	0	0	0	0	4	2	4	11	0	3	9	2	0	6	6	4	5	1	1	0	0	2	0	3	6	6	6	0	0	0	2	2	2	2	0	2	6	3	8	0	2	4	6	5	0	1	4	2	0	3	10	0	0	13	2	0	6	0	0	3	0	1	0	0	1	0	0	5	0	6	1	0	5	1	0	3	5	3	8	4	0	6	6	4	2	4	7	1	0	0	3	4	0	2	2	0	6	0	2	4	4	2	0	2	16	2	0	1	0	0	0	0	9	6	1	0	0	6	0	0	0	3	4	1	0	0	1	1	0	1	9	3	1	0	6	2	1	3	0	5	2	1	4	3	4	0	4	2	9	0	3	0	0	0	0	0	2	4	2	0	5	1	4	3	1	6	0	11	2	1	0	8	0	3	0	2	0	1	0	2	0	0	7	6	0	0	1	0	1	6	0	2	7	4	0	2	9	4	2	0	0	0	3	4	4	1	6	4	9	6	2	3	0	4	2	5	2	17	8	2	6	6	0	2	0	10	12	1	6	3	6	5	2	0	0	2	0	19	0	0	1	2	3	0	2	13	0	0	0	2	2	7	7	4	5	0	3	8	1	6	3	0	16	3	5	1	0	0	2	7	0	3	0	0	1	2	0	6	4	1	5	0	25	1	5	4	1	3	7	0	0	0	9	2	10	4	0	0	1	13	4	3	3	3	4	0	4	2	0	11	0	14	5	2	15	3	4	3	0	0	0	4	3	0	2	0	3	0	10	1	0	0	6	0	4	4	2	0	0	0	0	0	0	5	3	2	2	0	5	2	0	8	2	3	2	3	2	4	4	11	3	2	3	7	5	2	0	4	2	3	7	6	9	0	0	4	0	3	2	5	1	0	2	2	2	0	0	4	0	0	0	15	4	3	0	2	1	0	3	2	17	2	14	8	2	4	3	4	6	7	4	2	1	2	7	5	7	1	0	1	1	1	0	0	0	3	0	2	0	0	6	0	3	0	3	2	15	6	0	4	6	5	2	10	2	12	4	4	4	9	4	0	0	18	5	4	1	4	0	8	0	8	0	4	3	0	5	0	4	8	7	2	1	0	2	3	0	0	3	2	0	4	0	2	1	4	0	3	3	2	0	3	0	2	7	0	3	0	2	2	3	0	0	2	4	0	5	1	0	0	0	1	0	5	1	6	3	2	0	1	1	0	0	19	2	0	2	6	0	5	0	3	2	10	0	1	0	4	3	7	2	5	0	1	0	4	0	0	0	3	1	2	3	0	3	3	0	4	5	3	1	3	5	2	4	1	0	1	2	2	1	3	4	2	1	0	1	4	36	7	0	0	1	0	3	0	1	6	1	2	4	4	0	1	1	0	0	2	2	0	0	1	0	2	0	0	3	2	0	0	0	11	13	0	0	4	2	0	2	2	9	6	8	3	5	2	4	8	0	6	0	0	12	8	2	4	0	0	7	1	1	3	0	0	1	2	0	1	5	4	6	6	0	4	9	1	0	0	3	1	3	0	0	5	7	4	0	1	0	5	2	1	2	3	2	1	0	4	1	2	3	2	0	0	0	0	5	0	0	5	2	0	3	1	1	0	0	3	0	0	6	4	16	0	1	3	5	0	1	0	11	3	0	1	5	2	15	7	1	0	4	2	10	3	10	3	0	3	0	2	0	7	0	2	3	0	2	0	2	5	0	4	5	3	1	2	0	3	7	0	9	0	2	2	5	3	4	4	4	0	2	2	0	16	2	3	1	4	2	0	2	1	3	2	4	2	7	4	6	2	2	0	0	1	1	5	1	1	2	0	7	7	3	12	0	8	0	6	9	0	3	1	2	0	0	0	2	1	3	0	2	4	0	8	3	4	0	1	1	1	3	2	0	0	15	11	2	7
11	5	0	0	0	1	4	11	25	8	5	14	0	7	9	34	3	7	2	10	0	14	1	11	2	8	7	0	0	1	0	0	8	10	9	4	9	0	1	2	8	4	4	5	0	4	0	18	8	6	14	20	15	2	23	18	8	5	6	1	0	6	16	9	2	13	2	0	5	4	14	3	4	2	5	2	5	3	3	19	9	1	1	6	1	11	2	1	0	8	2	7	6	7	16	7	3	4	2	0	4	5	1	0	0	0	5	2	0	5	1	14	6	5	1	2	10	21	2	0	3	4	1	2	2	0	14	9	9	4	8	10	19	0	11	5	5	4	11	7	3	6	2	4	0	0	5	8	2	2	5	4	6	1	15	11	0	11	2	8	12	0	1	2	1	12	6	10	2	11	2	3	7	3	13	0	9	11	10	2	8	0	3	8	1	19	1	0	10	7	8	2	5	0	44	5	1	8	5	1	10	4	0	1	2	2	0	0	1	13	3	8	6	6	14	1	6	5	4	8	11	9	28	0	2	7	7	0	3	1	1	3	16	7	6	4	0	3	4	7	0	16	0	3	2	1	0	5	6	2	1	15	0	0	15	11	30	4	9	2	2	36	10	7	6	8	9	2	4	4	10	0	11	52	5	23	2	0	2	0	9	0	4	8	2	7	6	3	5	12	1	5	18	6	10	4	4	2	0	3	9	4	0	7	4	7	12	5	10	6	3	0	0	0	2	8	8	1	12	4	0	9	1	5	4	6	7	6	10	7	20	5	0	0	11	2	2	17	1	3	7	16	3	4	3	11	0	2	4	5	2	0	2	2	3	11	7	1	19	7	1	8	0	2	0	11	3	3	9	5	2	8	3	6	5	5	0	9	4	9	6	1	0	6	7	1	0	0	19	0	0	1	5	4	3	4	2	2	1	6	8	5	0	1	1	7	2	4	0	2	6	0	0	4	3	5	11	3	10	4	2	7	5	0	0	9	4	2	8	7	0	6	4	17	16	14	9	6	7	1	2	3	0	11	15	1	9	5	6	11	0	12	2	3	1	0	4	0	1	19	1	24	13	17	1	0	6	8	7	4	4	8	0	18	13	2	0	17	11	1	6	11	13	3	0	5	1	8	2	17	0	4	12	6	1	2	4	3	0	7	8	6	0	10	6	3	2	0	0	3	4	5	1	1	8	2	4	4	16	2	0	12	5	3	1	0	0	0	6	7	6	0	5	0	2	4	1	14	4	6	10	3	0	9	9	4	11	12	13	6	0	18	0	0	16	0	7	3	6	6	11	3	6	0	3	0	0	0	4	14	6	1	5	5	26	1	2	2	9	9	15	9	9	4	5	14	3	10	8	2	0	1	18	9	2	3	0	11	12	10	7	9	6	2	16	2	10	10	5	0	20	7	10	3	10	4	0	1	4	1	0	4	0	2	3	0	0	13	2	9	4	7	2	0	0	3	5	2	12	8	4	5	7	7	0	6	4	2	9	11	4	0	0	5	0	4	3	1	1	17	6	2	3	2	2	4	3	1	3	6	0	4	3	4	0	4	0	4	14	7	3	42	9	6	25	5	4	4	4	6	3	0	5	3	0	32	17	6	19	0	6	13	10	6	3	2	6	2	24	0	10	17	4	0	9	0	6	6	5	9	2	0	8	0	14	4	4	7	3	6	0	6	5	4	3	1	1	8	2	1	0	4	2	1	4	0	8	9	2	0	5	1	6	10	6	1	4	3	3	9	2	3	3	5	1	11	2	6	8	2	5	4	2	2	4	18	2	2	0	0	2	5	6	0	12	2	4	4	10	9	8	8	8	6	2	0	7	6	6	9	1	17	3	0	3	4	10	0	25	4	6	0	0	13	2	8	5	0	10	4	10	1	0	4	9	7	14	5	9	10	11	1	1	23	1	3	6	3	1	17	4	6	17	4	12	7	5	0	11	2	13	0	4	6	19	3	4	17	0	8	3	2	8	14	0	0	14	7	6	4	2	15	3	11	9	4	0	5	9	2	1	7	39	3	4	11	0	1	4	13	3	3	6	6	4	5	5	1	13	5	0	0	6	0	3	4	3	2	0	7	5	13	7	4	12	6	3	0	4	1	0	5	3	12	12	18	0	8	7	4	7	57	16	4	0	2	1	22	1	7	7	0	5	2	11	0	5	16	6	0	4	3	6	0	10	4	4	2	4	2	6	1	10	7	2	7	3	8	2	8	4	0	10	4	14	2	0	1	3	10	0	5	3	2	4	3	4	0	3	5	0	8	2	4	7	8	0	8	6	2	0	0	10	5	0	2	2	16	4	4	2	2	7	8	2	12	10	17	6	1	0	2	9	5	14	6	5	0	0	8	10	3	4	1	4	34	0	0	5	3	8	4	0	2	2	3	2	5	6	0	3	0	2	3	16	12	11	4	4	14	2	14	3	3	4	23	2	12	3	6	8	9	8	0	2	6	4	10	3	9	2	24	11	7	14	3	3	0	5	0	9	39	16	8	2	4	4	3	0	20	7	4	0	2	4	5	10	8	4	2	10	6	3	0	4	2	3	2	11	8	6	7	6	8	4	2	10	8	0	0	0	6	3	9	0	7	1	7	0	8	6	10	2	10	3	11	2	23	11	3	11	7	0	4	10	3	0	0	5	3	5	0	17	0	2	0	7	3	0	31	32	6	0	9	15	22	15	0	0	3	10	11	9	8	6	23	4	7	0	6	0	4	4	0	7	0	6	0	7	1	3	6	0	4	6	0	0	3	1	2	14	12	2	3	9	10	6	2	5	4	3	2	19	6	4	14	8	4	11	7	6	8	6	7	18	21	1	0	5	10	1	5	15	14	3	0	2	0	6	2	7	21	2	0	7	11	1	6	2	11	2	32	0	4	0	10	0	8	10	3	14	6	2	3	5	6	1	4	9	3	8	0	4	6	10	0	0	4	4	5	7	6	13	7	3	7	5	13	10	3	29	9	11	8	10	0	15	13	5	10	3	9	1	5	0	4	2	5	2	6	4	8	7	7	1	2	6	2	1	12	0	4	1	0	0	4	7	7	3	3	7	18	2	1	10	0	0	9	4	16	2	3	0	4	14	2	4	24	0	15	4	10	1	11	1	6	0	4	2	4	4	5	6	9	0	6	10	2	1	13	1	2	7	59	0	6	5	6	0	9	7	21	1	9	0	9	4	5	17	5	1	1	0	3	1	9	5	4	6	9	86	0	14	3	3	5	4	15	5	1	5	6	6	0	7	4	4	2	1	17	7	0	12	7	0	4	2	0	5	11	0	8	4	3	7	0	11	6	3	6	1	24	15	39	13	4	11	2	2	3	7	0	32	2	0	20	4	1	10	9	13	8	3	15	3	2	4	3	5	3	1	6	2	5	0	4	3	17	5	11	6	41	9	2	6	2	1	10	0	0	0	19	5	3	7	1	1	24	18	1	4	7	5	21	8	15	6	3	9	2	7	0	5	4	18	5	0	0	0	2	1	18	6	7	8	0	2	12	8	3	18	17	16	3	4	3	13	16	10	1	6	25	0	9	10	9	3	18	2	7	8	5	8	4	6	1	23	3	14	0	1	0	5	4	1	5	0	0	5	5	2	16	9	6	0	6	22	16	0	4	8	0	9	1	4	4	6	6	9	2	5	12	14	3	0	0	5	2	4	6	14	11	0	6	9	6	11	10	42	0	1	3	1	7	6	4	5	2	10	5	3	13	3	3	1	1	7	8	5	5	11	12	17	3	18	5	1	1	0	4	4	2	2	2	0	0	3	3	4	0	4	0	6	11	7	0	6	7	6	1	11	3	2	6	13	3	0	6	0	7	2	3	7	8	1	3	5	9	12	1	9	15	1	0	4	0	2	0	7	8	10	8	2	8	2	4	0	4	1	3	1	2	1	3	1	1	8	0	1	0	2	0	3	5	5	1	9	1	7	12	6	2	8	2	16	7	4	25	4	3	0	6	1	5	3	13	5	0	1	1	17	2	10	3	0	1	3	8	5	5	14	10	4	4	12	0	0	7	7	6	4	7	1	2	13	3	3	5	6	2	8	0	13	7	5	6	6	3	5	0	11	0	4	3	7	3	5	3	4	7	0	6	11	7	4	15	7	10	6	3	6	12	3	0	6	0	9	1	1	5	3	9	4	8	10	14	10	6	2	4	0	0	2	3	2	18	0	0	13	9	0	3	3	1	1	7	5	0	8	1	12	6	1	14	0	4	6	9	0	3	3	0	0	6	6	3	0	0	3	0	7	0	2	2	5	12	4	5	4	3	0	6	0	6	2	0	7	1	0	5	5	14	7	13	0	1	12	0	7	0	0	5	5	0	2	5	6	0	0	19	1	4	9	2	5	8	4	3	4	1	14	28	7	0	3	10	5	2	5
5	9	12	3	10	2	5	6	8	10	6	11	8	2	7	11	9	0	5	18	10	0	9	2	11	0	10	8	4	16	5	2	5	4	22	10	0	5	4	0	0	12	5	21	2	5	0	24	2	10	19	20	4	0	7	11	7	0	0	6	1	3	3	22	7	6	22	3	3	7	4	6	5	14	2	4	10	14	11	4	5	10	3	5	5	49	12	15	10	3	2	3	11	14	10	14	5	7	3	7	2	2	6	0	4	9	21	3	10	5	0	22	13	11	1	5	9	3	6	9	4	3	2	18	8	0	2	2	1	2	11	22	3	0	16	9	8	4	5	10	7	11	14	4	5	4	7	5	8	8	0	1	2	13	8	2	0	9	6	5	0	0	0	18	0	17	12	5	12	13	8	0	1	2	9	1	3	6	0	7	3	9	4	8	0	9	4	0	5	2	4	2	9	11	5	4	2	18	7	7	1	3	22	0	9	9	9	1	0	7	6	7	14	21	3	11	3	2	12	16	5	2	16	5	2	10	4	4	4	6	5	16	9	5	5	15	12	4	7	9	4	8	7	4	5	11	9	0	7	9	3	2	13	6	0	0	5	10	10	7	4	9	8	0	4	3	0	10	20	6	6	6	0	4	5	15	5	4	5	1	6	2	6	4	2	0	3	7	3	10	6	7	7	9	2	0	5	7	11	4	6	7	2	10	19	9	6	3	22	3	4	2	1	18	1	16	15	11	9	15	2	1	4	12	5	9	7	0	7	2	17	6	6	6	10	8	11	14	6	22	2	8	1	9	0	1	6	4	6	3	8	0	24	9	2	12	5	6	5	4	12	6	4	10	11	4	3	0	1	7	5	11	10	19	0	1	0	1	4	3	5	8	9	9	2	11	2	3	2	9	0	17	0	3	0	0	6	2	3	6	0	2	5	17	3	5	9	3	22	4	3	2	3	2	10	5	0	3	3	3	2	6	0	2	11	11	17	7	0	3	4	0	2	6	21	0	26	2	0	1	6	7	2	2	6	3	3	14	12	8	5	18	1	0	6	4	28	7	0	12	4	10	4	7	8	4	1	9	12	0	7	8	0	5	2	3	3	2	10	5	0	6	16	0	4	7	18	2	2	6	0	5	5	11	2	0	7	1	0	1	0	7	6	7	5	6	0	1	5	5	4	18	8	0	11	0	12	0	1	2	7	11	12	25	17	3	15	7	4	0	1	13	4	3	8	4	2	15	2	6	3	10	2	3	16	8	3	0	3	4	5	6	0	8	20	0	2	18	6	4	19	6	11	0	3	15	0	0	3	3	0	6	1	7	21	1	0	9	7	4	8	4	7	1	0	2	1	12	4	4	12	8	1	6	1	5	0	8	6	11	14	7	6	10	5	20	8	10	1	11	10	11	0	17	5	0	2	3	10	4	12	8	4	0	9	0	7	4	8	8	30	7	5	0	14	4	16	4	0	0	5	5	2	4	1	0	3	1	4	3	1	0	7	4	0	0	1	0	4	22	3	3	2	3	2	3	7	14	4	5	0	2	0	0	1	6	13	4	14	29	5	2	4	14	24	8	2	2	1	7	4	2	12	3	4	5	2	0	1	2	12	12	3	6	4	0	4	2	0	11	1	7	15	2	2	2	4	12	1	12	4	0	6	5	10	2	33	4	0	1	3	5	8	3	2	4	0	7	0	3	2	6	3	4	12	8	6	2	5	9	1	5	16	8	1	5	12	1	6	5	8	0	3	8	7	4	0	16	8	18	8	13	0	4	1	6	3	13	2	40	1	0	8	2	2	1	0	2	4	2	0	2	7	0	0	3	27	1	10	2	11	2	7	2	1	1	3	2	7	4	9	4	1	7	12	0	1	11	7	0	0	14	0	0	6	2	6	7	3	7	1	1	0	13	6	5	2	16	12	0	18	8	3	16	7	11	0	6	6	0	9	2	30	10	7	2	2	11	6	1	3	12	7	0	0	0	4	0	19	1	0	8	5	6	4	15	10	7	6	5	0	7	9	3	4	5	0	0	1	18	13	10	13	4	4	4	7	6	9	11	8	1	4	3	4	4	8	18	0	3	0	8	11	14	7	16	28	7	7	0	3	5	2	5	8	1	9	11	15	29	6	19	6	6	3	2	8	26	0	1	8	10	9	1	3	0	11	3	3	7	3	5	6	3	7	1	9	8	10	1	14	1	4	0	6	7	10	21	7	15	7	7	0	0	9	3	3	1	3	5	0	11	0	0	7	5	17	8	16	5	0	8	4	2	2	8	7	3	0	7	2	6	14	4	18	0	8	0	1	4	15	1	10	5	3	0	11	7	1	10	0	0	0	3	6	2	12	0	9	7	10	4	7	15	6	8	6	1	2	4	1	0	7	0	0	0	2	6	10	3	1	0	10	4	5	17	9	2	4	0	10	0	0	5	12	3	1	8	14	2	2	5	0	5	4	7	6	4	11	5	3	11	0	4	4	0	2	11	11	3	14	3	7	5	0	7	5	4	1	14	5	6	0	0	4	6	8	4	5	11	0	4	2	7	10	16	2	1	4	9	4	15	4	7	5	9	7	7	10	4	3	2	3	12	0	0	11	31	11	4	5	1	0	2	0	2	11	2	2	21	4	10	32	0	8	2	0	5	0	1	3	2	9	0	10	3	7	4	3	4	2	5	14	2	19	8	11	0	10	15	12	6	5	7	12	3	1	18	3	0	0	4	3	3	11	0	7	4	12	4	11	0	9	18	4	13	0	9	6	0	0	4	14	14	0	2	2	5	6	16	1	7	14	5	0	5	4	9	0	22	10	1	4	11	2	6	2	2	8	5	4	2	10	0	13	5	4	0	6	25	2	10	1	6	3	10	2	9	0	1	11	10	5	1	1	8	7	19	12	2	2	12	3	8	0	13	7	3	12	6	17	12	7	0	10	1	3	3	7	1	13	0	3	12	1	4	7	0	6	10	13	5	1	0	0	0	16	10	5	2	2	0	4	7	6	0	3	1	4	9	0	11	4	1	12	9	0	7	4	9	2	0	4	11	12	4	21	9	3	5	10	1	6	1	7	0	0	7	9	5	1	6	9	0	12	2	7	5	3	4	8	11	0	6	1	9	3	0	3	17	1	6	3	8	0	1	10	11	0	6	4	2	3	5	20	2	11	5	1	5	11	6	0	3	4	6	1	0	6	8	9	7	4	18	5	5	1	3	12	34	8	0	8	46	6	2	4	9	4	8	1	2	13	3	5	11	1	8	0	20	1	6	14	6	5	4	1	2	5	0	0	7	8	0	9	10	4	9	1	12	8	8	11	5	0	8	7	1	2	3	4	3	16	4	6	2	4	13	7	9	2	2	8	0	4	4	7	9	5	4	7	0	3	3	2	8	4	6	6	6	4	8	3	7	7	9	5	10	8	3	5	7	12	4	5	3	11	4	11	4	1	6	3	3	4	22	0	2	34	2	6	0	2	10	15	4	7	4	35	7	0	5	3	1	19	9	3	3	1	4	4	18	0	4	5	0	1	24	13	6	3	13	0	4	6	8	6	3	17	7	6	2	14	20	3	1	0	6	13	19	12	3	1	0	0	6	1	4	9	13	20	2	5	11	7	7	2	13	6	0	5	3	2	1	1	5	4	28	2	7	9	2	2	1	5	7	4	0	1	0	3	10	3	9	6	5	5	4	12	0	7	5	8	2	8	7	4	13	4	2	12	6	9	14	19	8	11	2	10	0	10	4	32	8	25	0	2	1	3	27	17	2	2	4	5	8	11	3	0	5	1	6	8	5	3	12	5	11	11	7	9	3	0	12	3	3	10	16	2	5	1	0	4	9	0	8	3	6	9	14	4	2	3	8	4	10	0	3	9	7	6	4	1	7	2	0	9	7	3	2	5	12	8	4	0	0	0	6	7	7	13	3	3	7	3	2	1	1	3	17	0	7	4	1	10	8	0	12	5	20	1	18	6	2	10	17	14	8	24	13	4	2	4	4	0	3	7	23	3	36	6	0	14	2	13	12	8	12	0	1	0	2	6	3	6	54	9	0	4	0	0	0	6	4	5	5	4	5	3	35	9	0	2	5	7	19	7	4	9	2	1	6	2	3	2	7	5	14	3	5	4	15	0	7	2	0	3	3	9	0	2	2	8	4	5	5	3	3	0	11	10	3	28	3	1	8	8	0	5	0	4	9	6	3	12	1	4	1	11	6	2	0	15	6	16	19	5	3	8	9	4	9	1	4	2	4	1	0	7	6	5	8	22	9	12	1	8	8	20	6	6	9	0	5	4	2	0	7	5	6	1	0	1	1	6	5	6	3	2	7	1	7	13	2	6	5	9	6	0	6	1	10	10	0	19	10	8	10	28	9	7	11	10	2	4	6	15	1	6
0	4	0	8	2	2	9	2	5	5	6	1	2	2	24	0	2	8	0	9	0	1	12	13	4	2	7	2	5	3	0	3	7	5	6	4	0	0	5	0	1	0	1	5	3	4	0	6	10	7	4	6	31	6	5	10	6	9	0	10	20	0	0	0	4	5	15	0	10	2	8	5	6	1	1	10	0	8	3	0	12	7	4	8	10	5	9	4	1	13	0	1	18	22	3	7	5	4	6	0	15	2	4	2	10	10	10	4	0	0	7	4	16	4	0	3	3	1	4	8	2	8	8	1	2	4	0	5	6	2	2	9	8	0	3	2	10	2	18	0	15	8	12	0	5	2	4	1	2	4	1	0	12	0	1	0	2	8	3	4	3	0	10	5	1	2	10	0	1	2	5	0	0	2	19	0	0	0	2	10	5	1	1	4	6	36	7	2	4	3	2	2	11	4	0	9	1	5	0	1	3	6	22	10	5	3	10	5	8	5	15	8	9	8	16	8	0	15	3	5	0	12	11	3	3	5	2	0	6	3	0	10	3	0	2	9	4	5	1	4	3	1	11	11	10	2	11	3	5	0	0	3	9	9	10	14	7	3	1	7	2	2	7	0	3	0	4	12	4	6	6	6	6	7	7	3	0	0	7	6	8	2	12	4	12	2	3	6	3	4	1	5	12	8	0	1	1	8	2	6	0	4	4	7	7	5	3	3	5	3	7	1	0	11	0	12	9	0	0	8	11	5	15	3	0	0	1	6	5	0	11	9	2	0	7	9	5	6	7	4	0	2	0	2	12	3	6	6	16	6	13	2	9	8	8	1	3	0	9	5	2	16	12	1	3	3	3	0	3	6	9	5	3	1	5	0	2	0	3	8	2	1	3	4	2	13	6	3	6	5	2	9	7	5	0	6	7	4	4	7	2	0	0	2	0	0	2	5	11	13	3	4	4	4	0	5	8	5	2	0	0	6	3	0	2	4	10	4	5	31	5	11	15	6	4	0	7	0	5	18	3	9	1	1	14	3	5	8	10	5	3	1	4	11	2	24	5	8	0	9	4	5	11	10	5	14	5	9	2	12	2	17	4	13	0	5	11	8	3	0	6	11	7	4	0	5	2	1	5	6	0	11	3	2	0	1	10	5	4	7	8	0	0	1	4	1	3	2	1	8	11	11	7	0	9	0	15	2	3	4	0	6	1	3	4	15	0	1	10	2	4	12	3	1	2	22	2	3	8	2	1	0	6	1	10	3	3	0	19	11	5	4	0	0	0	2	0	8	4	0	6	3	5	5	1	5	5	5	4	0	5	7	0	2	13	5	6	4	3	7	5	4	3	2	6	14	0	16	4	15	10	2	7	3	11	5	3	3	1	6	8	7	9	0	13	2	4	2	5	2	6	1	5	8	3	12	3	0	3	6	6	8	3	1	1	0	3	0	3	11	5	3	7	3	0	5	2	3	14	5	2	7	15	2	2	2	6	1	9	0	0	4	4	11	4	0	13	3	3	0	1	2	10	4	2	0	5	3	3	13	0	5	9	0	3	0	6	2	2	3	0	6	5	6	8	3	0	2	0	2	5	12	2	0	0	9	1	7	2	0	8	4	19	5	2	4	0	0	8	4	3	8	3	5	13	11	4	0	15	4	11	0	1	3	15	2	17	6	0	0	5	4	4	1	3	3	8	0	10	0	4	9	10	6	33	0	6	1	8	8	2	10	3	2	2	1	7	8	1	1	0	7	9	0	6	3	0	9	0	3	6	8	1	0	0	7	0	2	5	5	3	4	3	0	4	4	7	5	1	3	5	1	19	10	0	4	10	4	6	4	13	0	9	3	4	0	3	9	2	4	2	0	7	0	0	5	13	4	7	0	3	2	6	5	5	11	10	2	14	3	1	6	8	3	6	0	1	3	0	2	4	5	3	3	5	4	10	2	4	4	8	6	7	8	7	0	6	4	0	3	8	6	7	2	0	16	0	2	0	0	2	2	9	6	1	4	9	0	9	2	0	1	0	24	0	13	0	0	2	2	5	5	8	3	3	0	14	3	10	3	2	1	11	0	2	7	7	3	2	0	10	5	3	1	19	15	0	0	0	6	9	0	2	4	7	1	2	10	10	9	5	7	7	0	0	4	11	13	4	10	0	2	0	10	1	3	12	5	5	2	9	3	12	6	0	22	4	9	9	0	2	3	8	2	0	5	6	5	3	9	5	10	0	1	15	0	0	1	0	6	0	16	9	36	5	12	0	6	2	4	10	0	4	0	4	6	2	4	8	3	5	5	18	0	6	2	3	10	3	3	9	4	10	16	2	1	0	0	0	2	6	9	0	9	6	6	0	0	0	0	9	1	4	0	2	4	4	0	2	12	0	5	2	4	2	0	8	2	4	7	1	0	10	0	2	7	7	15	6	4	3	2	1	8	15	6	6	12	5	0	2	6	2	2	0	4	12	4	14	4	1	1	6	7	0	1	3	6	0	1	1	6	5	1	8	1	1	1	2	0	1	0	10	0	0	0	8	2	8	6	0	0	0	2	0	0	4	6	1	2	0	6	15	3	1	11	11	2	15	0	0	7	0	1	16	1	2	9	1	1	1	9	0	2	1	2	12	5	1	12	4	18	1	4	3	0	6	4	4	2	0	0	15	7	10	4	0	5	11	0	11	2	8	10	3	24	3	3	2	12	7	4	2	0	7	2	0	2	0	8	3	1	0	2	0	6	1	7	4	2	2	1	4	0	0	3	0	6	1	8	3	2	9	5	3	20	0	4	0	17	2	6	7	0	1	3	1	4	0	5	4	25	8	13	0	2	0	5	5	3	4	1	6	2	6	7	4	3	4	3	5	2	10	5	2	3	0	9	2	0	3	5	5	2	2	8	6	4	7	0	17	8	9	10	5	2	10	1	4	7	2	13	3	4	11	12	5	4	3	0	5	6	3	7	1	2	4	4	12	8	0	2	1	2	5	5	10	4	7	4	2	0	8	2	1	10	3	1	4	4	0	13	5	0	6	1	2	3	4	5	3	4	2	14	0	1	1	2	5	0	2	4	0	9	9	4	3	5	14	2	2	0	6	8	7	9	2	2	6	10	3	30	0	0	1	8	0	4	0	2	0	0	3	0	0	2	4	2	5	5	4	4	4	6	0	0	1	0	8	6	0	3	6	4	3	18	5	4	6	8	24	7	2	7	18	9	6	12	0	2	16	0	4	6	0	1	0	4	0	2	1	4	0	0	12	0	3	7	11	21	5	5	5	4	3	2	3	0	1	8	0	0	7	5	3	0	4	0	5	6	2	4	10	4	2	7	8	0	3	38	3	2	14	1	3	9	8	2	2	6	19	0	4	0	17	7	23	2	13	0	6	4	3	0	1	3	2	3	9	21	5	0	7	1	5	6	3	6	5	13	2	29	3	21	2	2	0	1	2	9	2	3	0	9	1	7	6	3	5	3	3	0	10	3	3	2	1	0	5	8	4	3	0	2	4	1	0	3	10	1	4	2	3	13	4	6	2	0	5	6	6	6	2	0	4	3	7	18	2	25	15	0	0	4	7	5	1	7	4	0	6	13	8	4	2	9	2	7	8	9	4	2	6	1	0	2	5	13	0	2	6	0	9	5	3	6	1	5	3	10	1	3	0	8	4	7	10	9	3	0	8	0	3	3	6	3	4	8	2	5	4	3	9	3	4	4	7	4	0	0	3	15	5	11	0	4	6	3	0	5	2	10	6	12	4	11	0	7	0	12	2	0	0	1	5	7	3	2	13	10	4	0	8	13	2	3	0	9	3	10	3	2	0	2	9	2	1	3	16	21	4	15	3	3	8	5	10	3	5	5	3	0	2	0	9	4	0	1	3	6	4	4	2	5	7	2	5	0	4	7	1	0	4	7	0	20	1	0	10	0	5	3	0	2	5	1	1	0	1	10	3	0	2	1	6	15	2	5	17	4	0	5	3	0	0	5	6	7	4	6	11	3	0	8	2	10	2	5	0	0	3	4	0	3	5	8	1	3	0	5	2	0	0	2	17	10	5	5	1	10	0	0	25	1	0	0	7	1	2	0	7	0	9	10	9	12	0	2	6	1	0	10	2	2	5	9	0	4	4	4	2	11	1	7	9	5	5	11	4	0	4	1	0	12	8	8	3	0	13	4	2	5	5	3	0	3	9	3	7	6	0	3	5	3	5	1	3	1	0	8	6	2	0	3	2	6	6	2	1	12	6	0	34	8	9	3	1	7	11	20	1	6	7	8	10	5	5	1	0	8	15	0	3	25	4	9	1	11	0	6	7	3	11	8	7	5	8	10	0	2	1	4	0	0	4	2	6	0	12	3	15	8	0	0	2	2	0	6	3	6	6	2	1	4	3	13	0	6	3
2	0	1	0	0	4	0	14	0	0	3	5	5	0	0	1	2	0	11	0	0	6	3	1	0	3	5	3	0	0	7	0	2	4	5	0	2	6	2	0	3	3	0	6	0	4	0	5	0	0	1	2	0	0	1	7	3	0	0	6	6	7	2	0	0	0	2	4	0	1	0	0	1	0	1	9	2	1	6	7	2	2	13	6	1	1	0	2	5	2	0	0	5	1	4	8	1	2	0	0	0	2	0	1	0	8	0	0	2	1	5	1	0	0	1	5	4	0	8	0	8	4	0	1	5	0	0	2	3	1	2	7	8	1	4	0	3	4	3	8	3	0	0	7	4	3	0	14	1	1	2	0	6	0	1	3	6	0	2	1	1	7	0	4	4	2	13	2	0	4	0	2	8	11	0	1	0	10	1	1	15	0	8	8	3	5	1	2	2	6	4	0	4	5	0	0	18	2	3	3	2	4	2	8	2	1	0	5	0	0	1	0	1	4	1	4	3	8	4	2	8	2	0	1	0	0	1	3	3	0	0	5	1	5	5	3	5	2	0	2	0	0	5	1	3	0	5	3	4	3	4	0	3	2	0	4	2	0	0	2	2	5	4	0	1	0	2	0	0	4	10	4	2	5	0	10	5	4	1	2	6	4	0	2	0	0	1	0	2	4	2	6	0	0	6	2	6	0	7	1	0	3	3	1	2	2	0	2	10	3	4	0	8	6	7	4	4	2	2	3	1	1	3	4	6	1	2	6	4	0	1	8	4	10	2	4	5	3	2	4	0	0	6	0	5	3	4	0	2	2	2	0	2	5	0	0	0	3	3	4	1	9	1	7	3	2	0	0	4	2	5	4	3	0	0	0	2	7	0	3	1	3	1	11	7	2	2	5	3	0	1	1	3	1	0	4	8	1	0	0	1	4	0	3	0	0	2	0	8	5	0	0	3	2	0	0	0	2	5	2	4	7	0	2	1	15	4	1	2	2	2	1	5	8	0	5	3	1	0	4	2	6	0	0	7	0	0	5	0	3	0	7	1	3	0	6	1	1	0	9	3	2	3	13	1	0	3	3	0	6	5	0	0	4	0	5	3	1	11	0	1	3	1	1	0	5	4	4	3	1	7	5	7	2	0	6	0	13	10	2	2	2	0	1	2	11	6	0	2	4	0	7	0	0	4	11	1	0	4	6	0	1	0	3	0	6	8	0	9	0	0	0	8	0	3	0	2	0	3	3	7	6	0	1	5	0	0	0	2	2	5	1	2	7	0	6	5	0	1	0	11	2	0	0	0	0	3	1	0	5	0	2	2	4	0	0	15	1	1	2	3	4	3	0	0	7	2	5	0	5	3	0	1	8	1	4	3	4	2	2	3	20	6	4	7	4	0	8	0	0	4	1	0	0	5	0	0	0	3	1	2	5	2	0	3	0	5	11	3	5	7	1	0	6	0	6	2	0	1	2	2	3	0	6	0	3	2	1	3	4	0	0	1	0	0	1	2	5	3	4	6	3	2	5	1	2	0	8	8	0	0	2	0	7	2	0	0	2	1	2	0	0	2	10	6	0	4	2	3	11	1	0	1	0	5	3	0	0	4	9	3	0	1	7	2	0	0	7	9	0	4	0	6	6	5	2	0	2	0	9	0	5	4	2	8	5	6	2	3	2	0	2	3	1	5	0	5	2	0	0	4	1	1	4	0	0	0	8	0	2	3	4	2	0	7	0	0	1	1	0	2	2	0	1	1	0	0	7	0	11	0	0	0	0	0	2	1	0	0	0	0	8	2	0	0	4	5	0	1	0	2	0	1	0	1	1	0	0	0	2	5	20	5	1	0	0	0	1	3	2	4	0	6	0	0	4	0	14	2	8	5	6	0	3	3	7	2	5	18	1	2	2	4	14	5	0	0	7	0	0	0	1	1	0	0	4	1	1	2	0	1	2	7	2	4	0	7	0	5	0	1	5	3	0	1	3	3	1	2	1	0	4	18	0	2	0	4	4	13	1	7	4	2	2	1	5	6	0	1	3	7	6	0	0	2	4	8	0	6	2	0	0	2	2	0	0	0	1	0	0	2	3	4	3	0	0	2	7	0	2	0	0	0	7	1	0	0	3	7	5	1	3	2	4	6	8	2	5	7	8	4	0	0	0	9	3	14	4	0	1	10	2	5	0	0	0	5	0	10	3	0	0	9	5	6	1	1	4	0	5	10	5	8	3	0	3	0	2	2	0	9	4	4	0	2	6	5	8	3	0	3	2	5	11	0	2	6	4	2	0	6	0	0	7	2	1	6	17	0	0	0	10	3	2	0	0	1	0	0	7	0	0	0	2	0	0	1	7	2	2	3	3	0	0	2	4	1	2	10	4	4	11	2	5	0	0	0	0	2	0	3	4	0	4	0	6	0	0	5	1	2	0	2	0	0	14	4	9	2	5	1	0	0	4	1	0	0	1	3	4	10	3	3	2	0	9	0	8	0	1	1	0	1	0	1	1	1	3	3	2	0	0	0	0	5	4	3	0	0	0	1	0	1	3	3	0	8	2	1	2	3	1	2	0	1	4	2	6	0	5	0	7	4	7	0	0	3	1	0	3	0	0	0	6	3	4	3	0	6	0	0	3	1	3	2	4	0	9	1	3	3	3	0	4	0	2	0	4	1	3	5	6	0	0	2	6	5	4	7	7	1	0	0	0	5	1	10	10	5	3	1	0	1	3	8	10	0	0	0	6	0	0	2	2	0	1	1	2	0	10	2	0	1	3	0	3	1	1	0	0	5	2	4	4	6	0	2	0	2	2	2	0	0	0	6	1	1	3	0	2	1	3	3	0	4	2	0	12	4	4	0	5	0	7	1	1	0	0	0	1	6	0	4	8	3	1	0	3	12	4	0	0	0	0	7	0	3	4	0	3	3	3	9	2	5	9	3	1	4	9	16	3	3	2	0	0	0	7	3	3	2	1	3	2	3	8	3	4	2	4	1	2	2	4	0	6	0	3	5	0	11	2	3	0	7	9	0	4	2	0	2	5	2	0	0	8	0	0	2	4	3	0	4	4	0	4	0	5	7	8	5	2	5	3	0	0	5	1	4	2	2	4	7	1	2	5	0	1	0	0	0	0	0	1	3	0	4	0	2	6	9	0	1	5	2	3	2	0	0	8	3	2	7	1	1	0	2	0	2	2	0	16	1	0	5	0	0	3	5	0	5	1	0	2	4	14	6	4	9	9	4	1	0	2	2	0	0	2	4	0	0	4	1	6	6	0	6	0	2	1	0	4	4	0	3	0	4	1	4	7	2	1	1	5	0	1	6	0	1	0	0	3	1	3	2	8	7	6	5	0	3	3	4	0	2	0	3	3	1	6	0	0	3	0	0	0	0	0	5	2	3	11	10	0	4	0	1	1	0	3	5	1	0	5	3	4	0	0	0	6	2	1	2	8	0	1	2	9	2	5	19	1	14	1	4	1	1	7	1	3	1	5	2	3	3	1	5	15	2	0	0	2	0	2	2	1	14	21	4	2	0	0	0	1	0	4	3	0	3	0	1	5	0	3	4	1	3	4	0	0	5	0	0	4	5	2	4	2	0	0	6	1	2	0	0	2	2	0	5	1	2	5	1	4	3	2	2	0	2	6	0	4	3	1	9	5	0	0	3	0	1	8	6	1	4	0	3	3	2	0	3	0	0	0	0	3	8	1	2	1	1	0	0	0	2	1	0	2	2	0	3	0	7	6	0	0	0	8	1	5	3	1	0	4	4	2	0	4	0	1	8	1	5	4	6	0	0	0	9	11	0	0	3	2	3	1	2	1	2	0	5	3	0	14	2	1	8	0	0	5	2	0	3	6	0	7	3	3	0	3	2	1	4	0	0	4	2	0	0	0	5	2	4	0	5	0	3	0	0	1	1	2	4	1	0	2	4	6	4	3	14	1	0	2	2	3	0	0	6	1	12	0	2	0	0	0	2	0	0	5	0	5	2	1	4	2	1	8	0	6	2	7	2	4	0	1	4	4	3	0	2	1	0	1	3	0	3	1	0	0	7	6	0	1	1	4	1	4	0	3	17	0	4	5	0	5	0	0	2	0	0	0	2	7	12	2	0	2	3	1	8	0	2	2	3	9	6	14	0	0	2	5	3	2	0	11	1	2	0	12	2	1	0	0	0	0	8	13	6	4	0	5	5	0	0	0	1	1	3	2	8	0	0	6	2	2	6	1	1	4	14	4	4	3	0	2	4	1	4	0	2	0	10	1	6	0	0	1	2	2	0	3	3	2	0	2	3	0	1	0	6	2	1	8	0	0	5	5	6	1	0	3	1	0	1	1	0	10	0	7	8	3	5	0	1	0	0	2	4	1	1	7	2	1	0	5	8	9	0
