## Supplementary Code for "Droplet-based bisulfite sequencing for high-throughput profiling of single-cell DNA methylomes": all_hg19100k.mCG_read.txt (part 8 of 13)

3	4	0	6	0	0	25	11	0	0	41	3	5	7	17	2	4	5	6	1	6	4	6	3	7	20	1	2	3	4	2	2	13	0	19	0	0	0	14	2	2	15	7	4	6	0	2	0	1	0	6	7	0	4	2	0	1	39	4	9	0	6	12	31	11	0	7	16	8	3	0	3	0	1	0	0	0	17	0	4	17	5	1	0	4	2	0	13	5	1	0	28	3	3	0	3	2	15	1	0	0	0	3	4	0	5	6	2	0	4	3	8	4	9	6	0	14	4	0	9	2	19	0	6	0	0	0	2	3	0	2	0	0	5	19	29	2	0	6	18	17	6	0	22	16	4	0	1	0	9	9	0	14	7	5	0	4	0	0	3	0	0	0	3	0	16	20	2	0	5	0	0	3	0	2	4	3	5	2	3	16	0	0	5	1	4	0	0	4	0	14	4	8	1	2	0	0	0	0	0	0	39	11	0	8	2	0	4	6	0	6	2	27	16	0	0	6	2	30	3	0	0	38	0	0	4	16	9	8	0	0	17	0	0	0	0	0	7	2	1	4	4	17	0	2	5	0	9	31	0	12	1	0	0	7	5	14	12	0	29	0	19	35	10	4	10	0	19	0	0	4	0	7	0	0	4	2	0	0	0	0	0	9	6	0	6	0	4	7	9	13	0	9	4	6	2	0	7	0	10	13	0	0	17	0	21	6	0	0	4	3	2	7	0	10	0	3	3	6	0	14	8	0	0	0	0	2	12	0	34	4	1	0	4	0	0	0	0	0	21	7	8	0	7	17	18	14	0	0	0	0	6	2	8	3	0	14	0	0	0	0	7	0	3	8	5	1	12	5	0	0	0	4	10	0	10	2	8	10	0	0	4	1	0	0	0	0	0	2	0	7	4	2	2	0	3	0	0	5	17	0	0	2	8	0	14	0	14	5	23	0	0	2	0	0	2	0	0	3	6	0	0	6	22	31	0	0	5	0	2	2	0	5	2	4	1	17	0	0	22	0	0	6	0	0	11	0	3	4	19	6	12	6	0	3	0	1	0	26	31	1	1	7	0	0	4	2	4	0	1	0	2	0	30	5	0	0	0	14	2	3	1	5	0	25	2	8	2	5	9	3	28	26	10	16	4	5	3	11	17	2	1	0	7	1	0	29	0	0	0	2	0	0	0	0	11	2	6	4	3	11	14	2	26	10	4	5	7	1	2	0	1	0	5	0	13	4	10	3	0	1	0	0	2	13	6	12	0	7	19	0	0	17	1	10	0	0	3	7	0	7	8	16	0	4	4	0	3	4	7	20	3	7	10	0	8	12	4	10	0	0	5	0	9	12	0	18	18	0	25	5	8	0	0	0	0	10	59	0	5	10	0	10	2	0	8	11	3	0	0	8	1	0	9	5	1	1	0	5	3	1	0	5	1	1	7	3	14	0	0	12	0	5	1	0	3	1	0	0	0	0	3	8	0	0	2	0	5	14	0	6	3	0	4	7	0	11	19	7	5	19	0	0	3	10	1	6	11	6	10	1	1	0	19	23	0	4	3	0	11	0	2	0	3	2	5	2	11	14	1	5	2	0	4	0	8	5	0	4	1	15	10	2	26	0	0	5	2	0	18	4	0	17	0	10	0	1	6	0	2	5	0	1	0	4	0	2	16	0	14	1	0	18	5	0	0	12	0	2	2	0	34	0	0	0	5	2	4	2	7	0	8	0	4	0	1	2	14	0	1	16	0	0	0	2	2	0	1	0	3	20	0	17	0	0	12	0	0	0	17	12	0	4	0	0	5	0	6	4	0	0	5	1	3	31	1	4	0	0	3	0	0	0	0	4	4	22	0	37	2	0	0	5	0	0	0	0	0	1	0	2	1	15	0	4	0	1	10	11	0	0	20	33	0	0	2	0	7	0	0	7	0	8	0	2	0	1	0	0	8	4	1	4	6	0	0	3	4	4	3	0	14	0	0	0	0	16	0	3	0	6	5	1	6	0	13	0	19	0	2	3	15	22	5	3	0	4	0	5	14	5	2	0	0	0	2	3	0	12	1	0	3	15	8	13	0	2	0	19	2	0	0	2	0	29	0	0	6	0	1	8	3	0	0	2	0	0	1	42	0	0	3	0	6	0	17	6	0	0	7	11	0	6	10	1	0	22	10	0	0	10	6	7	5	19	0	0	0	6	10	0	14	17	0	23	8	1	2	57	0	0	1	23	1	21	0	38	1	4	0	0	3	0	4	0	2	0	12	14	3	5	0	0	0	0	4	5	0	0	10	0	1	3	0	10	0	4	0	0	3	4	6	5	17	13	1	0	16	5	3	10	11	9	0	4	0	0	4	13	3	7	0	12	6	9	4	0	4	0	3	3	11	0	3	0	0	23	7	2	5	10	3	1	8	0	1	4	3	4	1	4	50	18	2	0	0	0	5	10	0	0	41	9	1	3	6	18	0	2	0	8	12	0	0	16	2	2	5	0	0	0	0	2	0	0	0	26	3	15	1	1	13	8	0	2	0	3	7	0	0	10	14	0	0	2	4	3	21	0	15	3	9	0	0	1	18	17	2	14	0	3	0	4	1	0	0	0	0	1	0	0	1	0	1	2	3	4	23	15	0	0	4	10	3	8	0	4	2	0	11	12	8	30	0	3	11	6	0	11	3	0	2	7	4	10	62	0	3	12	0	0	2	3	0	8	6	0	16	8	0	10	0	0	4	4	0	7	22	0	0	0	2	0	16	2	7	0	21	0	0	0	0	2	6	0	0	7	0	0	12	1	4	2	4	33	0	13	29	0	6	5	16	2	5	12	9	0	5	2	7	3	22	4	0	8	2	6	5	1	0	1	7	1	0	11	0	0	8	7	0	0	0	28	0	0	5	0	0	6	0	13	1	6	5	2	8	0	0	6	0	21	0	0	0	1	12	0	0	10	1	6	0	10	25	0	1	23	0	13	0	0	4	0	4	0	2	16	0	3	4	2	2	13	0	2	9	2	5	2	7	2	0	25	3	4	2	0	22	5	16	9	0	7	0	0	5	10	0	33	0	1	12	1	0	4	0	3	1	5	0	29	8	3	4	2	4	7	0	4	8	0	9	1	0	5	0	0	8	0	20	1	24	4	6	0	0	0	0	12	0	3	15	1	6	1	8	0	0	0	1	0	5	0	3	0	5	0	4	0	7	3	1	8	0	0	3	4	3	4	1	0	5	15	4	0	0	0	0	0	2	0	0	10	5	10	4	8	0	0	12	0	20	8	6	14	0	5	6	0	0	14	5	6	0	0	3	4	9	2	0	1	2	7	11	4	7	2	0	4	0	3	0	7	5	0	0	20	0	0	0	4	3	0	10	1	0	22	0	6	4	7	0	0	8	0	0	0	11	15	2	0	10	11	0	0	0	0	7	6	0	0	2	18	1	5	3	0	0	0	18	0	6	3	1	8	4	6	7	3	20	3	0	0	0	1	0	0	20	8	8	5	4	0	0	0	5	17	7	2	7	0	31	0	0	0	0	65	12	3	1	5	20	0	6	3	12	0	4	5	1	4	0	0	0	14	12	14	0	1	6	0	13	26	0	0	2	20	0	11	9	28	0	5	0	7	0	6	0	23	0	1	1	0	4	0	5	2	0	0	0	4	12	0	6	1	4	3	3	0	0	5	0	0	9	24	3	0	3	4	0	0	19	0	0	2	11	2	4	0	8	8	9	4	6	6	15	3	4	0	29	16	10	6	0	2	0	0	0	0	6	2	0	4	0	1	8	0	6	7	0	0	0	4	1	0	4	4	9	2	0	1	0	2	1	4	8	2	4	0	0	0	0	4	9	0	0	0	6	2	11	2	5	0	0	3	0	4	5	0	0	8	2	2	4	17	1	3	0	0	0	0	8	3	29	1	0	0	0	21	6	0	1	0	3	1	0	4	0	0	4	0	8	4	0	4	4	0	4	6	4	9	2	0	0	15	6	4	2	1	0	1	0	8	15	3	1	3	3	1	7	0	10	9	25	0	8	5	0	2	5	0	4	0	11	0	8	9	0	1	0	0	8	1	31	13	3	0	0	6	0	17	11	13	9	7	0	0	9	0	0	20	10	5	0	0	2	0	0	4	12	2	14	11	2	4	19	0	2	4	4	5	0	0	0	15	1	21	0	14	0	27	0	0	0	0	16	0	3	12	0	3	12	0	0	0	2	0	0	3	7	2	14	4	4	5	0	8	12	5	3	0	0	1	6	0	4	9	4	3	13	0	2	7	0	1	18	7	13	44	0	3	11	1	4	4	4	0	0	0	0	7	0	9	0	30	0	4	1	0	4	8	2	7	0	4	24	0	0	5	0	4	0	0	0	23	6	6	4	0	5	10	11	0	14	8	13	7	8	4
4	1	0	1	4	1	6	18	0	0	8	12	1	7	1	7	4	0	6	0	0	13	12	14	3	0	2	4	4	2	11	0	8	4	14	0	5	2	0	2	7	0	6	1	2	2	1	2	0	2	6	0	5	0	0	7	0	0	7	2	0	0	8	1	1	0	2	9	0	0	1	5	3	0	4	2	2	10	7	2	7	14	12	6	4	4	6	3	0	10	0	0	1	4	10	4	9	3	2	0	1	2	4	1	7	6	1	0	3	0	5	0	1	2	0	0	1	2	2	0	14	0	0	18	0	10	6	0	0	5	0	15	0	6	19	12	4	1	5	5	0	2	3	21	6	1	5	0	0	7	0	0	6	6	1	2	5	0	2	7	4	11	8	10	4	0	5	0	9	3	2	6	9	0	11	8	2	4	6	1	4	0	0	2	1	0	5	7	0	0	12	0	4	4	2	0	1	3	0	2	0	4	1	4	2	1	5	8	3	2	5	1	1	4	2	4	0	0	4	0	0	1	7	0	5	0	0	6	7	5	5	1	10	13	1	5	6	0	4	10	7	0	0	1	0	2	18	1	5	7	4	13	9	0	5	3	14	5	0	0	6	16	10	1	0	1	1	4	6	6	1	0	3	7	4	8	0	0	6	1	10	9	5	9	2	0	2	1	0	0	0	3	2	0	2	3	4	9	4	6	1	0	2	4	4	7	4	1	4	2	2	4	2	0	0	0	5	0	0	0	1	2	6	3	3	0	11	8	0	9	16	1	3	0	4	1	2	8	0	8	4	1	3	0	4	3	2	1	0	0	26	4	10	9	16	3	3	9	0	5	0	9	8	1	0	0	4	1	17	0	1	1	0	3	2	1	1	2	2	10	2	1	1	3	3	3	0	2	0	10	1	0	3	1	4	4	1	1	0	0	4	0	0	0	0	3	10	0	4	0	0	13	1	2	6	1	11	2	1	0	0	0	14	4	4	4	9	0	14	6	1	3	1	11	0	2	4	0	11	0	0	0	1	1	23	1	16	8	0	2	0	0	26	1	3	1	1	0	4	20	3	12	2	10	0	3	1	7	0	2	5	10	4	2	4	3	0	10	3	0	3	1	0	18	3	1	7	0	0	13	0	29	5	2	0	6	1	3	5	0	4	20	0	4	0	0	2	0	4	3	1	2	1	0	2	2	3	0	1	0	2	0	4	0	10	1	5	0	15	0	0	0	0	2	0	18	5	0	5	2	8	1	0	0	0	0	1	5	5	2	0	0	0	0	0	3	3	8	4	0	1	4	2	3	1	0	0	0	7	2	0	1	11	0	2	0	5	8	15	3	15	3	1	4	5	0	9	7	7	6	0	3	1	5	0	0	1	6	0	4	2	9	2	0	7	0	9	4	0	4	1	6	2	0	4	5	1	5	6	4	13	1	0	0	1	0	0	4	0	4	2	0	3	0	22	5	14	2	0	3	0	0	1	3	0	3	7	3	3	3	0	2	4	0	2	0	0	8	0	3	7	1	0	0	4	0	10	0	8	10	2	2	0	3	1	0	3	9	2	1	0	3	7	7	2	0	0	0	4	15	0	0	8	0	8	1	6	1	1	0	0	2	9	5	1	0	5	0	0	1	0	0	9	4	6	2	3	4	2	2	1	4	4	9	1	4	11	4	3	11	2	0	0	2	4	2	0	13	2	0	8	5	9	1	0	1	11	3	0	3	5	0	3	5	2	0	5	2	10	6	4	11	0	0	0	2	0	14	3	4	3	9	0	9	0	12	7	9	2	1	3	4	6	4	0	21	0	1	0	4	3	2	2	2	0	5	5	2	2	9	10	0	0	0	0	5	0	3	13	2	0	0	1	13	0	1	0	8	0	3	3	19	4	4	4	3	11	2	7	1	11	13	6	3	1	7	0	3	0	11	8	0	10	4	2	9	7	0	1	5	1	8	6	4	0	0	7	2	2	0	0	7	0	0	0	1	2	1	6	3	0	4	0	0	3	1	8	0	0	1	0	10	7	5	4	8	0	8	3	13	13	5	4	13	5	5	1	0	3	6	0	0	3	2	0	0	2	14	0	1	6	4	0	0	0	1	1	2	1	7	1	0	8	1	3	7	0	5	1	15	1	6	0	3	0	0	6	0	13	2	6	5	6	0	0	0	2	7	9	0	3	5	1	3	5	1	2	5	13	31	0	2	1	3	1	3	19	0	1	13	7	4	4	13	12	3	0	0	2	0	4	0	35	0	6	8	0	0	10	3	12	0	2	4	2	2	0	11	2	1	2	2	1	6	0	0	9	0	3	0	2	5	8	3	0	0	3	4	18	7	3	2	2	12	8	28	0	0	0	8	2	0	8	4	3	1	9	1	14	3	5	1	9	3	3	3	5	5	0	0	2	0	2	6	1	0	0	13	5	0	3	2	11	0	20	19	2	2	5	2	1	6	0	3	0	1	9	1	0	0	1	10	4	7	2	2	1	0	0	7	1	2	1	0	9	0	3	0	13	0	0	4	1	4	0	1	0	2	2	2	1	8	1	3	2	0	1	0	1	1	4	0	1	1	1	4	3	0	1	12	0	0	3	1	2	0	6	9	1	1	18	0	1	2	2	4	2	4	0	4	1	17	4	0	9	4	0	0	0	3	1	1	2	0	1	0	5	0	2	4	14	4	9	1	4	0	8	1	1	4	9	6	0	0	0	5	0	4	5	0	0	2	4	2	4	4	0	0	0	16	0	5	1	1	1	6	0	3	0	1	4	0	0	7	6	8	2	0	8	3	4	3	5	0	9	2	8	5	7	5	1	0	0	2	0	1	2	4	7	0	8	0	34	0	2	19	0	4	0	0	3	8	2	0	8	0	0	0	5	4	4	2	8	0	0	0	6	0	4	0	7	6	0	6	3	0	7	3	0	0	4	0	15	0	4	4	0	3	12	8	6	1	2	0	0	6	2	0	3	2	2	1	9	0	5	4	1	1	8	8	0	6	13	8	0	3	8	7	2	17	9	1	1	3	12	5	1	1	15	2	0	6	5	4	2	4	0	1	0	0	0	9	0	0	0	1	0	4	1	6	8	2	0	8	9	0	4	6	3	0	0	30	2	13	6	2	2	4	1	14	0	5	0	0	4	4	8	3	0	0	1	0	2	2	2	0	4	1	0	14	0	6	0	2	5	2	11	1	2	1	0	6	5	0	4	3	0	7	13	9	4	0	7	7	0	1	2	4	1	19	1	9	9	5	1	6	4	3	7	1	4	5	3	2	12	4	4	2	7	2	0	0	7	1	7	2	12	2	0	1	1	6	7	1	4	13	4	4	0	4	4	8	7	0	6	33	1	11	0	0	2	15	7	0	8	6	6	3	2	2	3	2	3	0	0	5	8	0	0	3	2	14	0	5	4	2	0	0	0	5	4	4	0	7	0	7	0	2	4	6	1	11	1	3	0	4	0	3	1	0	7	0	4	4	1	5	8	4	0	1	2	13	0	0	4	2	4	0	4	2	9	5	5	0	3	0	6	4	0	1	5	4	3	1	3	4	1	12	0	4	2	10	4	2	0	4	1	7	4	2	0	3	1	1	6	1	1	3	7	0	2	2	3	2	2	11	2	6	2	3	3	0	1	1	8	1	2	2	0	1	3	16	7	10	0	4	0	0	0	1	7	6	2	2	5	0	12	8	4	2	9	4	3	1	2	2	2	7	1	2	1	0	3	0	3	6	0	6	0	13	16	0	4	9	4	1	2	3	3	3	0	0	0	2	7	2	5	2	7	0	0	0	1	9	4	8	15	0	3	4	20	4	0	6	1	13	0	11	0	4	1	3	15	0	9	3	3	2	1	4	15	3	2	1	6	4	0	1	1	1	2	1	0	7	11	0	1	1	0	5	0	0	2	3	0	3	3	0	1	2	2	3	3	0	0	0	14	5	3	2	10	1	0	4	0	0	0	0	1	2	14	0	9	0	0	5	6	2	6	12	0	2	2	1	6	1	3	5	3	3	11	9	3	9	1	4	4	8	0	17	3	0	0	0	3	0	6	1	5	0	15	0	11	6	1	3	0	3	0	4	9	0	6	5	0	0	6	1	3	0	0	2	1	12	4	1	0	0	2	0	0	8	9	4	1	2	5	3	4	3	0	6	7	6	0	4	2	9	0	9	1	0	10	3	5	0	4	0	1	0	3	1	8	8	2	1	0	19	0	1	4	1	0	1	0	11	15	4	0	2	12	6	4	1	0	0	15	2	0	1	2	3	1	5	1	10	0	0	6	4	0	7	0	1	0	2	2	1	3	1	1	1	0	5	0	6	22	5	2	0	0	3	2	7	1	5	7	1	0	3	4	0	1	1	0	8	8	10	0	10	4	0	3	2	0	6	6	2	0
2	0	0	4	0	7	0	6	5	0	4	7	0	3	5	2	1	2	0	0	0	7	3	0	0	2	2	0	4	0	0	1	0	1	0	0	2	0	17	5	0	0	0	6	0	2	7	0	1	0	4	20	0	2	0	9	0	2	0	4	0	6	0	2	4	0	12	1	1	4	0	0	2	0	7	0	2	4	0	0	3	0	12	1	2	10	6	3	7	0	0	0	4	3	0	7	2	11	0	0	6	0	0	4	0	13	3	1	1	0	0	1	15	0	0	7	0	0	4	0	2	0	1	0	0	3	2	0	6	0	0	0	4	2	7	0	0	2	7	0	0	0	29	6	3	0	0	0	0	4	1	0	13	1	3	3	3	8	0	5	0	0	0	1	0	3	0	2	0	3	0	0	0	9	0	2	0	2	3	0	0	0	0	3	0	2	1	1	1	0	6	4	0	2	3	0	13	5	0	0	1	2	3	1	3	6	2	0	0	4	2	0	1	4	8	2	6	3	0	5	0	2	0	0	0	5	0	1	0	2	0	4	8	2	2	1	10	0	1	0	0	1	3	3	2	8	8	1	0	2	0	7	5	0	0	9	0	3	0	1	0	0	9	8	1	1	1	3	4	2	9	0	3	5	10	5	6	0	4	0	0	1	2	1	0	0	5	3	1	6	10	2	8	0	3	4	0	2	1	4	3	2	0	1	0	5	5	0	1	10	0	5	0	1	0	2	0	6	5	2	0	15	0	6	0	13	2	5	1	10	11	0	0	0	1	1	0	7	0	5	1	2	0	8	1	3	7	3	2	5	5	0	3	22	5	2	1	0	0	0	0	0	3	0	5	2	0	2	16	0	2	6	3	0	1	3	2	6	2	0	0	2	0	3	2	0	3	2	2	0	9	1	0	0	7	0	3	1	0	2	0	0	13	10	5	4	4	0	1	4	0	0	6	1	0	0	2	2	0	1	2	1	0	13	2	3	3	0	1	9	0	22	6	4	0	1	7	0	10	0	0	1	0	0	2	1	4	0	0	4	0	2	4	0	0	0	2	9	2	5	0	2	0	3	3	5	7	4	0	2	2	15	3	6	0	3	0	0	1	3	0	0	0	0	6	3	4	7	4	4	2	0	4	5	2	4	1	6	8	1	1	0	9	2	0	4	0	1	3	0	3	0	0	0	4	3	2	0	0	0	1	0	2	0	0	4	8	0	5	3	0	0	0	0	13	12	6	2	4	3	6	0	5	4	0	4	2	0	0	8	0	0	2	2	2	2	0	3	8	0	0	1	0	3	0	6	1	3	0	14	2	5	6	0	0	0	13	4	0	0	3	2	2	6	2	0	0	0	7	4	8	0	5	2	0	5	1	2	1	1	0	1	2	6	0	3	1	6	2	0	1	4	0	2	1	11	0	2	0	6	4	0	0	1	3	1	0	8	1	4	8	9	0	2	0	2	5	6	0	0	20	3	2	0	4	0	0	0	0	5	0	1	0	0	0	8	0	1	1	0	2	2	0	0	1	0	0	0	0	2	7	0	1	7	0	1	1	1	1	0	0	7	0	18	7	0	0	0	0	1	1	0	0	1	0	0	1	1	4	0	0	5	5	12	6	0	0	0	3	2	3	0	8	0	2	0	2	2	1	4	0	0	10	0	8	4	0	5	16	2	0	2	1	5	0	2	8	2	4	2	0	2	6	0	2	0	0	1	2	1	0	1	0	9	0	0	0	6	4	2	0	0	0	2	0	1	0	16	0	0	3	0	4	0	7	5	2	6	4	0	1	3	10	6	0	1	9	2	0	3	21	0	8	0	4	2	2	6	3	4	8	8	2	2	0	5	0	0	19	0	0	8	0	0	0	0	0	5	0	9	7	0	3	0	2	4	3	0	0	1	3	2	0	2	0	0	11	7	1	0	3	0	1	11	3	6	0	2	0	1	0	4	9	0	8	4	8	3	4	1	0	0	3	2	4	0	0	0	0	0	0	12	0	1	8	0	3	9	1	0	0	3	0	4	5	5	0	2	5	2	1	6	1	14	0	5	8	0	7	1	0	6	7	5	11	7	4	1	5	1	0	4	0	3	6	0	0	2	2	1	0	5	8	2	0	2	4	5	0	5	5	0	0	0	2	6	1	8	1	8	2	0	1	6	0	2	1	0	0	0	2	2	5	0	2	4	6	0	0	10	2	0	6	2	1	0	0	1	3	2	0	9	2	7	2	3	1	1	9	4	0	0	1	5	0	0	4	4	3	0	10	0	0	3	2	0	0	1	4	2	0	0	2	0	0	2	0	2	0	0	0	8	0	11	2	0	2	2	3	3	4	4	0	2	0	0	2	0	6	0	14	11	4	0	1	3	4	1	3	1	0	10	2	0	1	2	0	7	0	2	0	2	4	7	2	0	0	2	7	0	1	0	0	4	9	1	0	5	0	0	1	1	0	7	0	0	0	2	0	2	5	0	0	2	0	4	2	2	0	3	0	4	0	3	3	0	1	2	0	0	0	0	0	2	0	1	0	0	3	0	7	4	0	3	1	1	10	3	3	1	0	0	0	0	14	1	4	4	6	0	2	6	3	5	2	7	3	3	0	0	1	4	5	12	0	0	0	0	11	2	0	19	1	5	0	0	3	0	0	1	3	0	6	2	0	1	10	0	0	2	1	6	0	0	10	0	1	2	0	11	1	1	0	1	4	7	0	2	4	5	0	0	5	0	2	5	0	2	7	0	0	5	2	0	3	3	0	3	5	2	2	3	0	1	0	1	6	2	1	0	3	17	1	0	11	0	4	0	5	0	1	0	0	1	4	1	7	0	3	6	15	4	0	12	0	0	0	8	2	2	0	1	4	3	0	2	0	7	0	10	11	0	4	0	0	1	3	0	1	11	6	2	0	1	1	10	3	0	0	0	7	2	5	1	7	2	5	0	2	0	1	2	0	3	2	1	1	6	4	0	4	4	0	3	1	0	9	3	0	1	3	2	1	0	0	0	10	8	0	3	1	4	0	5	2	0	4	0	0	0	0	0	4	5	0	2	0	0	1	0	2	3	7	1	3	2	3	15	9	1	4	1	4	20	1	0	4	3	5	0	3	0	2	4	0	0	0	3	3	1	0	4	0	2	3	2	0	1	0	3	1	0	5	2	0	5	5	0	3	5	10	11	0	0	0	3	0	0	1	4	0	19	2	2	1	1	0	2	0	6	0	2	7	0	0	10	0	5	2	7	0	2	10	3	0	1	0	2	0	10	2	1	1	2	0	1	2	0	5	3	0	6	0	0	5	3	0	8	0	0	3	0	4	6	0	7	3	0	0	0	4	1	2	2	0	5	5	4	3	0	0	3	8	0	5	4	0	0	9	2	0	6	5	0	0	0	0	0	2	0	2	4	0	2	3	2	0	0	0	0	0	0	4	1	15	0	1	0	2	3	5	0	4	0	1	8	0	2	0	0	1	0	10	2	0	3	4	3	0	0	3	1	1	3	1	0	0	0	6	3	2	0	5	2	6	7	5	2	3	4	2	3	5	0	4	6	6	4	0	9	3	0	0	2	0	1	3	2	10	0	0	5	0	0	4	3	3	4	0	0	2	12	0	0	3	3	8	0	7	6	3	0	5	0	1	15	2	0	0	0	4	18	5	1	4	1	0	0	0	1	0	2	2	1	1	0	2	7	4	0	2	0	0	0	9	0	3	4	1	0	0	0	0	0	3	2	1	0	1	0	4	1	5	3	0	5	1	0	0	9	10	5	0	8	4	12	6	0	8	2	13	0	1	7	0	0	4	0	3	4	0	3	1	0	7	0	0	2	0	0	0	6	0	0	0	2	0	11	1	0	2	0	4	6	15	3	6	4	0	3	0	0	5	2	1	0	7	0	0	2	4	0	2	2	3	0	2	0	0	10	0	3	9	1	4	11	1	0	0	0	0	7	0	0	2	0	7	1	0	0	0	3	1	0	2	0	1	2	5	2	4	3	2	1	0	2	0	2	0	1	0	6	0	1	2	3	0	3	3	2	4	0	0	2	5	6	0	0	8	0	1	0	5	0	0	1	1	8	9	2	15	0	2	0	11	6	0	0	6	5	0	0	2	5	0	1	0	5	3	2	0	5	5	0	1	12	0	3	0	5	2	4	7	3	0	0	2	4	0	16	5	10	5	0	0	0	0	5	0	10	2	9	0	1	4	5	4	1	8	1	2	2	0	1	0	4	2	1	3	0	0	1	0	0	0	5	8	0	3	0	4	1	0	5	13	1	0	0	0	0	3	3	0	1	0	0	4	0	0	0	0	0	2	7	10	0	2	5	2	3	2	1	0	0	0	5	3	0	0	4	10	0	1	3	2	12	2	1	8	2	10	0	0	5	0	2	3	2	1
0	5	0	0	0	4	5	5	0	0	3	3	3	10	10	5	0	0	0	2	0	2	5	1	16	7	4	13	7	2	0	0	4	0	6	0	7	0	13	0	1	1	6	3	4	3	0	14	0	5	0	3	1	3	0	7	2	2	2	3	0	0	0	0	2	0	6	2	2	1	0	2	1	0	1	4	4	1	2	0	1	0	2	0	3	0	6	4	5	0	2	9	3	0	2	1	0	1	0	3	2	0	6	0	6	0	0	0	0	0	0	0	5	5	4	4	1	2	5	0	15	1	6	0	2	0	4	6	13	0	9	3	1	3	3	3	6	1	3	2	1	0	5	0	3	3	1	1	0	0	3	0	0	9	1	5	1	0	1	14	3	0	1	3	2	4	3	23	3	13	2	9	0	2	0	0	0	1	0	0	1	2	6	10	2	2	0	0	4	0	3	1	6	0	3	0	2	0	5	2	4	4	11	7	2	0	0	0	3	8	13	3	3	0	0	0	0	7	2	0	3	4	2	0	4	1	1	4	8	0	1	3	4	2	8	8	0	0	2	4	1	0	17	8	6	8	0	9	6	1	8	2	0	0	0	5	0	0	0	2	5	6	1	0	2	2	6	12	0	15	3	2	5	8	6	11	9	0	5	5	0	4	9	0	1	1	0	2	0	3	3	1	4	3	0	6	2	2	6	9	1	0	4	0	6	16	0	0	5	4	4	3	3	0	1	7	1	1	1	0	3	3	10	2	1	2	5	5	5	3	2	3	9	0	0	1	11	9	4	2	0	3	0	5	5	5	4	5	0	0	1	2	4	4	0	0	0	0	0	6	0	3	2	6	0	2	3	0	2	0	1	4	0	6	1	4	0	1	0	0	0	1	4	9	0	0	3	0	9	0	4	5	2	0	0	4	3	1	0	5	11	6	0	0	0	0	12	7	0	1	0	1	23	0	16	0	12	1	3	14	2	7	1	1	0	1	5	2	1	2	1	3	3	9	0	20	10	4	3	2	0	0	0	0	6	2	5	0	0	4	0	2	0	4	6	0	2	2	0	3	3	7	2	1	6	0	0	0	0	3	5	4	2	6	5	0	5	0	3	0	2	1	1	0	0	7	5	2	2	1	1	3	15	0	4	2	0	15	10	0	0	0	10	2	1	1	0	0	0	3	3	3	2	0	4	0	1	6	3	0	0	0	4	0	0	0	0	0	2	2	4	0	3	8	0	1	4	0	0	4	2	7	2	0	7	0	4	3	0	0	2	0	0	5	0	1	2	2	0	0	0	16	3	2	1	4	3	1	0	5	0	5	0	5	4	4	0	9	1	0	0	0	0	7	8	2	4	10	1	6	8	0	2	4	2	2	0	0	2	9	0	8	3	3	0	4	4	1	0	1	4	0	6	1	0	2	2	12	1	4	1	1	0	1	3	0	0	5	0	0	13	7	3	2	0	2	7	3	0	2	0	5	2	0	5	7	2	0	2	0	0	0	8	2	0	3	2	1	9	2	0	0	0	0	0	3	1	7	3	0	0	6	0	5	3	15	3	1	0	0	8	0	0	2	0	4	0	0	0	7	0	5	3	0	9	0	1	0	3	1	4	0	9	4	1	1	0	11	12	2	2	9	8	1	0	5	2	0	6	0	0	2	1	1	2	5	0	4	0	2	0	0	0	0	1	1	1	0	8	0	0	2	0	6	9	6	1	13	0	3	2	2	0	6	2	0	2	4	5	4	1	14	4	1	0	2	0	9	0	0	2	2	0	4	0	3	6	1	7	2	0	0	7	0	0	0	1	3	0	1	2	6	1	1	0	3	11	2	8	2	0	4	0	2	2	1	0	0	6	0	0	4	0	0	0	13	0	0	2	4	12	3	5	2	10	0	5	1	0	0	3	4	11	2	2	8	4	0	0	0	2	0	2	2	4	4	2	4	2	10	0	2	4	2	18	0	9	2	0	2	2	4	1	2	3	0	0	0	3	11	0	14	6	0	0	8	0	5	5	0	0	4	3	0	3	5	0	1	8	7	11	0	3	4	3	1	0	3	14	4	6	2	2	5	9	1	2	2	2	2	1	8	0	1	2	2	0	6	4	0	4	0	6	7	7	0	0	3	2	0	0	1	0	0	10	0	7	0	2	0	1	0	5	0	6	0	6	2	1	0	0	2	0	1	30	2	1	4	0	1	0	0	0	3	1	0	5	0	2	0	1	0	2	7	4	6	1	0	4	4	0	0	0	3	1	3	0	0	1	0	9	0	2	6	1	2	0	3	3	3	6	1	6	2	0	7	3	1	5	1	0	0	0	0	3	0	1	1	0	0	10	4	4	4	3	0	0	1	4	0	2	1	11	0	1	2	0	1	0	5	2	2	12	2	1	15	0	1	4	0	0	2	4	0	0	1	0	0	2	4	0	0	0	2	20	2	0	0	3	9	0	4	0	5	0	0	1	3	0	5	11	2	3	0	2	4	0	0	0	0	0	1	4	51	3	0	8	0	10	2	3	0	0	9	2	2	0	2	1	2	2	2	0	1	0	15	0	1	10	0	0	2	2	0	7	0	7	2	0	0	3	0	0	5	2	2	18	4	4	0	3	0	0	2	3	2	1	0	0	2	0	8	16	0	2	1	3	0	3	0	6	2	6	6	17	0	1	1	4	1	11	13	12	1	8	2	2	0	0	0	1	0	5	0	5	0	2	1	0	0	0	4	5	0	7	2	2	0	1	0	0	0	5	0	0	2	1	9	1	2	10	0	0	12	5	3	5	8	6	1	2	4	9	2	5	0	1	0	0	1	12	0	0	0	0	0	1	0	0	5	7	3	2	4	3	8	2	5	3	8	7	4	6	2	2	0	3	3	0	19	2	0	0	0	0	0	0	0	5	2	4	6	2	2	2	0	0	2	1	0	0	0	0	5	4	0	0	0	0	6	1	1	1	1	0	5	1	4	2	0	4	5	2	6	4	0	0	4	1	8	4	3	4	6	0	2	2	1	3	2	2	0	0	2	11	6	2	13	0	6	2	8	4	0	0	9	2	0	2	0	2	0	8	2	0	0	1	3	2	4	5	0	0	2	0	0	1	4	0	3	5	0	2	16	3	3	0	5	0	3	3	0	5	2	3	0	10	1	1	0	0	1	0	1	0	2	0	7	1	2	7	4	0	0	0	9	8	6	1	0	1	9	5	10	0	2	0	0	1	3	1	5	5	1	0	1	8	1	3	4	0	5	3	2	5	12	0	1	8	9	4	0	1	2	0	6	0	0	4	0	0	1	9	0	0	0	3	0	1	1	2	1	10	0	10	1	7	1	2	1	0	0	3	0	3	6	6	6	1	1	0	7	7	16	0	0	1	7	4	0	0	0	3	13	0	1	10	1	0	2	0	0	0	0	6	0	1	0	0	7	1	6	0	3	6	0	0	6	3	2	1	2	3	1	0	5	1	2	1	0	4	2	2	5	1	0	3	4	0	1	4	0	0	1	4	2	3	1	9	0	1	8	1	0	3	0	4	0	2	4	5	4	3	6	4	0	7	6	2	0	1	12	4	2	1	5	2	0	8	6	0	4	0	0	4	1	2	0	0	4	5	9	3	4	5	1	0	0	1	11	2	0	0	5	2	5	1	0	3	5	0	13	5	0	0	1	0	1	0	0	9	0	4	1	2	0	1	13	4	2	1	0	0	4	4	0	0	7	0	0	0	1	4	0	0	2	0	0	2	1	3	0	0	6	2	0	0	2	0	9	6	0	8	0	0	3	0	0	5	0	0	0	6	1	1	1	0	0	0	0	0	3	0	0	0	4	0	0	0	0	2	0	3	7	6	3	5	3	0	0	2	0	5	0	2	0	3	1	0	1	9	0	1	5	0	0	0	0	1	7	0	0	3	4	1	2	1	0	0	2	4	1	0	5	1	3	0	3	7	2	9	7	0	8	7	0	0	0	1	3	2	0	2	0	0	0	3	0	4	1	1	0	0	0	3	0	4	0	0	0	0	3	0	2	4	5	6	5	10	10	1	0	0	3	3	3	4	2	0	3	0	4	0	2	0	2	6	2	5	0	15	1	0	0	3	11	1	1	4	3	0	1	0	14	0	0	0	14	2	0	1	0	0	0	2	6	0	8	0	0	3	2	0	9	0	4	0	11	2	0	2	1	2	7	4	3	11	1	3	0	0	5	3	5	15	0	3	5	5	0	1	0	0	3	16	3	6	0	4	6	2	2	2	7	1	10	7	0	0	15	1	2	2	10	1	0	3	0	2	1	4	0	1	0	13	3	2	0	5	0	2	4	0	7	1	2	5	3	1	2	0	8	5	0	0	13	0	0	10	11	0	0	2	3	2	5	0	3	8	3	3	4	3	4	0	6	2	5	5
3	1	0	0	8	2	1	15	0	0	0	4	0	0	1	6	3	0	2	1	5	2	2	4	0	0	1	0	0	14	3	2	0	2	2	0	0	1	0	1	1	3	7	1	1	0	3	3	6	0	0	2	3	0	7	1	6	7	3	2	0	2	3	1	0	0	10	2	1	4	2	2	0	2	1	0	0	2	1	0	0	2	9	1	2	0	2	0	2	5	0	0	1	0	1	2	0	0	0	0	3	0	0	0	9	0	0	0	0	0	1	7	8	0	0	3	0	9	1	5	1	6	5	3	0	4	0	0	0	5	9	0	3	1	2	2	2	0	2	5	2	3	5	0	1	3	0	0	3	3	3	4	5	2	0	2	9	0	7	6	0	0	9	0	0	17	7	0	4	0	0	0	2	0	0	1	0	2	2	0	2	0	0	0	0	1	0	0	1	0	1	0	0	0	3	0	1	0	0	11	0	11	6	7	3	0	0	1	0	1	4	1	2	0	1	3	4	2	1	0	0	7	0	0	0	0	0	0	0	0	0	2	2	4	2	0	0	2	3	0	2	0	3	0	0	4	6	6	9	3	4	0	0	0	6	9	0	20	2	5	5	26	0	0	6	2	2	0	0	3	1	2	2	9	0	0	1	0	0	2	6	0	9	8	4	0	2	1	0	0	0	0	0	6	6	2	2	1	0	7	0	0	1	0	2	10	7	0	2	0	0	3	0	0	2	1	8	0	7	0	0	0	5	1	2	5	3	4	9	6	7	0	0	1	0	6	2	3	2	3	0	8	0	4	1	0	1	0	2	5	0	2	8	3	0	0	1	1	10	3	0	2	3	1	2	4	11	1	4	1	0	6	2	2	2	0	2	0	2	2	0	5	0	4	2	5	2	2	1	0	2	6	0	1	0	0	5	0	3	4	0	2	0	2	1	0	1	0	3	5	0	2	4	0	6	0	3	0	0	0	0	2	1	0	6	0	9	0	1	2	11	4	0	4	0	5	0	2	10	0	0	4	1	0	5	1	9	6	0	2	1	1	8	0	2	3	1	7	10	1	2	9	0	2	31	2	5	3	0	3	6	9	5	10	9	2	0	0	3	1	0	2	0	0	5	2	1	6	3	5	0	0	8	3	2	0	3	6	0	1	0	5	0	2	1	0	4	2	0	4	0	0	0	0	1	0	2	9	0	0	1	5	2	8	0	2	0	4	4	0	1	0	0	1	1	7	0	0	0	1	2	3	0	4	2	3	1	2	10	2	5	0	0	4	1	0	0	0	3	0	2	0	8	0	0	2	4	0	0	0	4	0	0	6	0	6	6	15	8	9	6	0	0	0	0	11	1	6	0	1	2	3	2	3	3	6	5	0	0	3	0	1	8	0	5	1	16	8	0	0	0	0	0	11	1	1	1	0	5	4	0	2	0	0	2	0	0	2	1	7	3	4	3	0	2	3	2	0	9	0	3	0	2	2	0	2	3	2	1	1	0	0	2	10	3	0	0	2	0	8	1	0	0	2	0	3	7	1	2	4	0	0	0	4	1	0	5	0	0	2	0	2	0	2	0	0	9	7	0	10	2	0	4	3	2	0	6	5	1	1	0	1	11	0	0	0	0	4	1	2	3	6	5	3	0	3	0	0	2	7	1	0	2	0	4	3	0	7	3	0	0	0	2	0	4	2	10	0	8	0	0	0	0	4	4	0	0	2	1	5	1	0	0	2	0	4	2	7	2	6	0	4	2	0	0	0	0	4	3	8	25	0	1	5	2	4	13	1	2	0	0	0	2	6	0	4	9	2	3	0	0	2	0	0	0	0	2	2	5	0	3	2	0	1	1	6	1	6	7	2	3	12	0	6	2	0	2	3	0	0	10	6	0	4	2	5	0	2	8	10	1	2	8	3	5	4	2	1	0	2	1	0	8	4	4	2	5	5	6	9	0	0	0	0	11	3	3	0	1	3	0	0	6	0	2	0	0	1	3	3	0	2	1	3	1	0	0	4	2	0	8	6	1	1	3	7	1	4	3	5	2	1	21	0	0	2	1	1	0	5	5	3	3	6	0	0	1	2	9	0	0	3	0	2	7	0	4	0	4	1	2	5	3	2	0	0	3	7	0	11	3	0	3	0	1	4	5	29	5	0	8	7	0	0	2	6	2	0	4	5	3	3	7	2	0	0	0	0	0	2	0	0	2	0	4	4	0	2	10	1	2	2	4	7	1	0	2	0	4	1	0	10	0	1	4	0	9	0	0	0	3	2	0	2	2	0	1	0	0	4	1	12	1	0	1	0	3	5	0	3	0	1	2	6	1	2	1	2	0	2	1	10	3	2	0	3	0	3	1	4	8	2	10	2	2	1	12	5	0	0	4	4	0	7	2	10	4	0	1	13	2	0	10	8	2	0	2	5	1	3	0	2	1	3	1	0	0	7	3	0	1	1	0	3	0	0	0	2	1	4	10	0	0	2	2	4	0	4	0	2	0	3	4	0	8	2	0	0	1	1	0	0	1	8	0	0	0	0	2	0	3	1	0	3	2	1	2	7	5	0	0	2	1	0	0	3	1	5	0	0	0	2	11	5	1	0	2	0	0	0	10	3	0	3	2	0	4	3	1	2	0	4	0	0	1	9	4	0	2	2	9	3	6	0	0	0	1	1	2	0	9	1	0	0	2	0	6	0	2	2	3	2	0	1	9	6	9	7	6	2	6	0	3	1	0	3	3	2	0	4	29	2	2	4	4	2	6	0	3	0	3	0	0	2	0	4	3	3	1	2	2	3	0	3	2	0	0	0	2	1	1	0	0	0	2	0	0	1	0	0	0	0	11	3	1	10	0	4	2	0	2	3	0	4	2	7	0	3	4	0	1	1	2	0	0	1	1	3	6	3	0	2	0	0	0	2	2	2	4	0	1	3	3	0	0	4	0	0	3	3	2	2	2	0	4	0	1	1	5	1	4	0	17	0	2	2	6	0	2	0	11	1	3	8	0	2	6	3	2	4	0	0	0	1	0	9	2	0	4	2	0	1	1	9	3	4	0	5	2	3	8	7	17	0	10	16	0	2	0	2	2	1	17	9	1	0	0	3	0	2	4	2	0	6	3	1	1	2	2	0	5	0	0	3	2	1	2	0	2	5	0	2	0	5	2	0	4	0	5	1	0	0	2	2	0	4	4	0	9	1	1	2	0	0	3	2	2	0	1	3	9	1	0	4	0	11	3	4	0	9	0	6	2	2	6	1	1	20	4	1	3	2	1	1	0	0	6	1	0	4	2	2	0	0	0	0	4	7	5	0	1	1	0	3	5	1	5	0	3	0	2	2	4	3	0	0	0	4	0	3	0	12	4	0	2	0	1	0	2	4	0	3	10	3	0	0	0	0	3	2	9	0	1	4	5	0	1	4	0	0	1	2	1	0	0	0	11	3	0	0	5	1	0	10	2	4	0	1	10	0	1	1	4	0	1	5	0	0	2	6	6	0	4	2	0	0	0	11	0	1	0	4	2	4	3	1	0	0	1	2	0	0	2	1	0	1	13	5	2	0	0	0	1	0	7	12	0	0	0	6	11	6	5	3	0	0	1	1	0	0	6	0	5	1	2	0	3	0	6	0	1	2	3	5	3	8	3	3	3	0	9	8	2	2	4	10	0	0	0	0	0	0	0	5	0	0	4	2	1	0	2	2	0	4	0	0	8	11	5	1	38	0	3	7	1	2	0	7	0	1	0	0	8	0	2	0	0	5	2	4	0	0	0	0	6	1	0	2	8	7	1	0	0	2	8	11	0	0	6	4	0	0	6	8	0	1	2	9	0	0	1	2	0	0	0	0	5	1	2	0	1	4	2	1	0	14	0	9	0	0	2	0	3	11	0	0	4	4	0	0	4	0	2	3	2	6	2	2	1	0	0	0	1	4	0	0	6	1	0	0	2	4	1	2	1	9	0	0	0	4	2	8	1	0	0	5	1	5	0	5	4	0	0	4	0	4	0	0	0	5	5	7	6	8	0	6	0	2	4	3	3	7	0	10	0	5	0	3	0	1	0	5	12	0	2	0	1	3	0	0	10	0	2	2	0	0	0	0	5	2	0	1	0	14	1	0	0	2	3	15	0	4	5	0	10	2	8	9	1	1	8	0	0	3	4	11	3	2	1	0	1	9	1	1	1	0	2	0	0	1	0	0	4	1	8	0	1	11	0	0	1	2	3	1	1	0	0	4	13	0	2	2	0	3	2	0	2	1	3	7	2	8	5	0	0	0	0	0	3	2	0	1	0	0	2	1	0	4	0	0	4	0	1	5	1	0	0	0	1	2	0	6	6	0	2	10	2	3	0	2	2	4	3	3	4	0	5	3	3	2	0	1	3	1	2	3	1	0	9
0	21	1	2	4	0	3	28	0	0	4	0	9	2	9	1	0	1	1	3	1	0	0	7	6	0	0	0	2	0	8	0	0	3	2	0	3	3	2	4	4	1	8	0	4	5	0	1	0	9	0	1	2	0	0	2	0	3	3	0	0	5	0	2	2	0	4	9	0	2	0	1	0	0	3	0	0	6	2	3	2	9	0	0	0	0	2	3	2	0	0	1	5	5	0	2	0	0	0	3	0	1	0	0	0	0	0	3	0	0	3	0	2	2	1	0	0	3	0	0	0	3	0	0	21	3	0	0	2	5	0	2	0	4	0	0	0	4	7	0	1	1	1	1	0	0	1	1	0	1	6	4	0	1	1	0	12	12	0	8	0	5	0	2	1	0	5	5	1	1	5	1	0	8	0	0	0	5	3	0	2	0	3	0	2	8	2	1	5	0	0	6	2	0	3	0	0	3	2	6	2	0	0	0	2	0	4	0	1	0	16	0	2	2	1	2	0	1	2	0	2	2	8	0	5	2	12	1	2	2	7	0	1	0	1	3	0	1	0	1	0	0	1	0	0	5	1	1	11	0	4	5	0	0	2	0	0	1	5	1	0	0	3	1	0	3	5	0	0	2	7	4	3	0	0	0	8	0	1	6	0	0	9	3	0	0	1	0	4	6	3	0	2	1	0	3	3	0	1	0	0	0	10	0	3	4	1	0	1	0	3	7	0	0	1	0	1	0	0	0	1	0	0	1	1	1	1	1	0	0	3	5	0	0	0	0	0	1	1	1	2	2	6	0	6	6	0	0	3	0	0	2	0	0	0	1	3	6	1	0	0	1	0	5	3	0	0	0	1	0	0	0	0	2	2	10	1	1	2	10	0	0	2	7	0	7	0	0	6	2	8	3	0	0	1	2	0	7	0	0	0	1	1	2	0	0	2	1	5	0	0	2	4	0	0	0	6	1	5	0	4	7	0	9	7	0	2	1	2	2	6	1	3	0	0	0	0	0	0	1	0	1	0	0	0	0	4	2	0	3	0	0	0	0	7	9	3	0	0	3	14	6	0	4	0	4	17	0	1	2	1	1	5	3	3	4	0	3	1	1	0	0	0	0	2	0	0	2	0	1	0	2	1	8	1	2	0	2	0	0	9	1	0	3	1	2	0	0	0	0	0	1	0	0	2	0	0	10	4	3	2	2	0	0	2	1	3	4	6	0	4	0	5	2	5	0	0	6	0	3	12	1	0	0	5	1	2	2	4	2	8	0	6	0	0	0	0	0	1	1	0	1	0	3	0	0	0	4	0	0	0	0	4	4	0	0	0	1	9	2	9	2	0	0	3	0	5	1	0	2	0	6	0	16	1	0	0	0	4	8	1	4	13	0	4	5	0	2	2	3	5	7	0	9	0	7	10	0	0	3	9	1	7	5	2	0	1	2	4	6	0	0	2	0	0	9	3	0	2	0	0	3	5	0	0	6	4	4	3	0	0	0	15	0	0	5	0	9	2	2	6	3	2	0	4	0	0	0	1	0	1	2	1	5	0	0	3	2	0	3	1	4	0	2	0	0	3	0	0	0	0	1	2	3	8	8	1	4	1	2	0	9	8	0	2	0	0	0	0	8	0	6	6	4	1	0	1	10	2	2	0	4	0	0	1	25	2	0	1	0	0	3	2	2	2	0	0	0	0	3	0	1	0	0	0	0	0	5	0	0	10	0	0	1	9	0	0	12	6	0	0	4	6	0	0	4	0	2	1	0	4	6	4	2	0	8	5	0	0	0	0	1	5	4	6	1	7	0	2	12	3	0	6	0	0	12	10	9	0	1	2	0	9	0	1	3	0	2	3	0	2	2	5	0	0	0	2	0	2	0	6	4	0	0	16	4	0	1	5	0	2	4	0	9	5	0	2	4	4	0	0	5	1	2	5	3	8	4	9	6	0	4	3	0	0	1	4	4	5	1	0	3	0	0	0	4	1	2	0	0	0	0	0	0	6	4	0	0	2	1	0	11	0	10	0	3	0	0	0	8	2	3	0	1	1	0	0	2	1	0	0	0	7	0	7	0	4	0	4	3	1	0	1	1	2	3	1	5	0	0	0	1	0	2	5	0	0	0	0	0	1	2	6	5	0	1	10	0	0	3	3	0	8	4	10	0	5	0	12	1	2	7	0	0	0	0	3	0	3	0	0	1	0	10	2	1	7	0	0	3	0	2	0	2	0	3	0	0	5	0	0	2	0	1	0	0	0	1	0	8	6	0	2	4	0	4	4	0	0	3	0	1	3	4	2	0	0	0	2	0	4	5	0	0	0	5	2	0	8	0	5	3	6	6	7	1	0	1	0	0	0	2	7	5	10	0	6	0	2	0	2	3	0	4	0	0	8	0	0	7	0	0	2	0	0	7	2	2	0	1	0	4	2	7	5	7	0	2	0	2	1	0	5	0	0	0	0	0	0	5	0	0	0	0	0	0	2	0	2	5	5	0	4	0	14	1	1	0	2	4	0	1	0	4	0	5	1	0	0	0	15	0	0	3	1	2	2	0	1	2	0	0	0	0	4	1	4	0	0	1	1	10	0	2	2	1	0	3	1	0	11	2	0	18	5	1	0	3	2	0	0	7	0	0	0	1	0	2	1	7	3	0	2	11	0	6	3	0	0	0	2	0	2	0	10	3	0	1	2	3	0	3	0	1	6	7	0	0	0	0	2	3	6	2	7	0	2	4	4	0	0	6	0	0	0	0	0	0	0	1	0	1	0	2	0	2	2	1	2	2	1	0	23	0	0	1	11	0	1	3	2	0	1	1	2	7	0	0	1	2	1	0	4	1	0	5	0	4	0	10	1	0	4	2	0	0	6	0	1	0	8	0	3	1	0	4	0	5	7	4	1	1	1	0	2	1	4	0	3	0	0	0	1	0	1	0	0	0	0	2	0	1	0	0	5	0	0	0	5	1	6	7	15	1	15	4	4	4	4	2	0	0	3	4	3	8	5	0	2	1	0	0	0	2	2	0	2	3	0	0	0	4	0	1	1	1	5	0	1	0	0	6	8	1	3	5	2	2	0	7	0	0	1	4	13	0	0	2	0	7	3	0	4	0	3	4	4	0	4	2	0	0	0	4	2	0	2	0	1	16	1	4	1	1	0	2	1	4	6	6	3	7	0	7	8	11	2	2	0	0	1	6	0	3	1	3	2	0	0	0	0	1	2	0	3	3	5	0	3	5	1	0	0	3	0	0	10	0	2	7	3	11	0	6	0	0	1	0	0	0	0	0	0	0	4	0	1	0	2	0	5	17	1	0	0	1	0	0	10	0	4	9	1	0	4	2	3	11	6	0	0	6	0	0	1	0	9	0	2	0	1	1	2	0	0	1	0	0	6	1	5	1	1	1	0	2	3	1	0	2	0	0	5	3	0	24	0	0	2	4	0	3	0	1	10	0	3	11	0	0	2	0	0	3	1	1	2	0	0	2	0	8	5	11	0	3	0	6	4	0	0	12	1	0	1	2	0	0	2	3	0	0	4	2	3	4	1	9	0	4	0	0	0	0	3	2	0	0	0	0	4	9	0	4	1	3	0	3	1	16	0	0	4	7	4	0	5	0	5	13	4	0	0	1	1	0	6	0	6	0	0	1	0	0	0	2	0	0	2	0	8	3	0	4	1	1	1	1	4	0	7	0	2	0	4	4	0	3	0	0	0	0	0	0	5	0	0	8	3	3	2	1	0	0	0	0	4	4	0	3	10	0	0	2	0	0	1	0	0	0	0	0	7	1	7	2	0	0	0	0	1	12	0	0	0	0	0	4	5	1	0	0	0	2	0	2	1	0	3	1	2	1	3	0	0	0	0	0	2	3	1	1	1	12	0	2	9	0	1	0	0	0	0	0	4	2	0	0	4	2	3	0	1	0	1	2	1	0	7	2	2	1	6	7	7	0	0	0	0	0	0	8	8	5	1	15	0	1	3	4	6	9	3	2	0	0	9	1	0	1	1	0	5	7	2	2	0	6	2	3	0	9	0	1	1	3	1	0	4	0	0	0	1	0	3	0	9	2	5	3	2	1	13	0	0	1	0	0	0	0	0	2	0	1	0	1	1	2	2	4	2	3	3	4	2	3	0	1	6	0	3	1	0	4	0	3	2	1	0	1	0	2	8	0	1	1	3	0	0	0	0	0	1	2	12	0	0	3	0	0	7	2	0	5	0	0	1	5	0	4	0	0	8	0	6	6	2	2	0	2	2	0	2	15	7	5	0	0	1	5	5	1	0	5	2	7	0	0	0	1	0	1	0	4	0	4	0	0	2	2	0	2	0	0	9	0	0	0	0	4	2	2	1	0	3	12	0	7	1	6	1	0	8	8	0	4	6	5	2
0	3	2	5	1	3	5	12	0	2	7	1	0	5	4	2	0	1	0	3	0	9	0	1	1	0	1	1	2	5	0	1	2	0	0	1	1	1	4	0	0	0	1	0	2	1	2	0	0	6	1	21	0	1	3	0	0	0	3	0	1	2	0	2	2	0	3	4	0	0	6	7	3	0	0	0	1	1	0	0	3	2	3	0	0	2	0	3	0	0	0	3	4	4	0	5	0	5	0	3	5	0	1	0	0	2	8	5	0	0	2	0	2	0	1	8	1	0	10	0	10	1	9	5	12	0	3	0	0	0	0	3	0	0	0	2	0	0	8	0	0	0	3	0	1	0	10	4	0	1	4	6	2	2	2	4	0	0	0	5	2	3	2	4	3	10	3	2	0	6	0	0	0	3	0	0	5	1	0	0	0	0	0	2	0	0	1	0	4	1	0	4	3	0	0	4	0	1	1	0	5	1	2	4	0	1	7	3	0	9	0	0	6	3	1	7	0	0	2	3	0	0	0	0	1	3	0	8	4	3	4	0	0	7	0	0	0	1	0	3	0	0	4	1	0	0	2	3	0	0	6	0	1	2	3	0	0	10	6	1	7	4	4	1	0	3	3	3	0	1	9	2	0	3	2	2	0	2	0	0	1	0	9	0	1	1	5	3	0	3	5	8	5	4	0	0	0	3	0	1	0	0	0	0	0	2	0	1	0	16	1	0	0	0	0	2	0	0	1	2	15	4	0	0	0	1	7	2	2	6	2	3	0	0	9	0	4	2	0	0	2	3	4	6	0	8	0	0	6	4	2	0	0	4	2	1	9	5	3	7	0	2	0	2	16	0	0	0	2	3	1	9	0	0	5	2	0	9	2	3	2	5	3	12	0	0	2	0	1	0	0	0	6	0	1	0	0	0	0	0	0	0	0	7	0	0	1	1	0	5	2	0	2	3	0	0	10	1	2	0	3	6	1	0	0	2	0	0	2	4	1	0	0	5	0	4	1	5	0	4	2	2	4	1	6	0	2	1	0	5	3	0	1	0	0	1	0	0	3	8	0	5	0	7	0	0	0	0	0	2	0	2	2	1	11	0	2	0	2	0	0	0	0	2	0	2	4	3	0	1	0	1	0	0	4	0	0	7	1	0	1	1	0	1	1	0	3	0	2	7	0	0	0	6	1	0	0	0	6	0	0	2	4	0	0	0	0	0	0	4	0	3	0	0	0	1	0	4	0	1	1	0	0	0	1	2	11	0	4	4	2	0	2	5	2	3	0	2	0	0	0	2	3	0	12	2	2	2	0	5	0	0	0	9	0	2	2	0	5	0	0	7	1	3	0	0	1	0	0	3	0	2	1	0	6	11	2	0	5	6	0	1	0	2	1	8	1	3	0	0	0	1	0	4	1	0	0	4	0	5	2	1	0	1	0	0	3	1	0	2	1	0	4	0	2	4	2	2	0	5	0	2	0	2	1	9	6	0	3	2	0	0	0	0	2	0	2	1	0	2	0	0	2	3	0	0	1	3	7	0	2	3	2	1	4	0	1	16	6	9	10	0	0	2	0	0	0	0	2	0	1	0	6	0	0	0	1	3	0	0	1	0	13	20	2	0	0	0	4	0	0	1	7	1	0	0	0	3	13	1	1	6	0	1	2	4	0	0	1	0	6	0	0	2	0	0	0	0	1	0	0	5	2	3	2	4	1	1	1	3	3	0	7	0	0	0	0	14	1	0	0	1	1	3	0	0	1	1	10	0	2	0	1	0	4	0	3	0	0	2	0	0	2	5	6	1	0	4	1	6	1	7	0	1	0	0	1	2	0	1	0	0	0	0	0	0	0	1	1	1	0	0	1	0	0	3	4	6	2	6	7	5	2	1	5	4	1	0	4	0	4	3	0	0	9	4	0	7	0	0	0	0	2	6	2	0	0	5	3	4	0	0	6	0	0	0	1	0	1	0	0	0	5	0	0	2	2	0	0	7	0	1	1	0	0	1	0	5	0	0	3	1	0	0	5	2	0	0	12	4	2	0	1	7	0	1	1	0	12	0	0	0	6	1	0	8	4	0	2	0	0	2	0	0	8	2	0	1	3	5	5	5	1	9	1	0	17	0	4	0	0	4	2	0	6	5	0	5	0	7	0	0	5	0	1	0	10	7	4	1	7	0	4	1	0	0	0	0	1	3	1	3	2	1	4	0	4	1	1	0	3	0	0	1	0	0	0	0	7	4	0	1	0	0	11	2	9	0	1	1	10	7	13	0	3	2	0	0	0	3	0	4	5	5	0	10	0	5	1	1	6	0	3	4	5	0	0	8	1	0	2	0	0	3	1	0	4	0	9	1	0	2	0	3	1	0	2	0	0	0	0	1	6	1	2	0	0	3	7	0	0	2	0	2	10	2	2	0	1	6	5	0	0	6	6	4	0	0	1	0	1	0	0	3	6	0	2	0	3	22	0	2	0	0	0	0	2	0	0	0	0	0	0	0	8	0	0	0	0	2	0	0	3	0	0	0	0	0	0	0	9	1	0	2	2	0	12	0	0	0	0	2	3	0	2	0	6	0	2	1	0	0	2	1	7	0	2	7	5	0	0	5	1	1	0	2	2	2	0	1	0	6	0	1	0	2	0	4	5	0	0	1	0	1	0	0	1	4	2	0	3	0	9	3	3	2	0	1	4	6	4	3	0	0	2	0	1	3	8	2	0	2	2	0	0	11	2	4	0	2	1	7	7	3	0	0	1	0	1	3	0	0	2	2	0	8	3	2	1	4	0	1	3	0	0	2	3	0	0	0	4	0	0	1	12	2	0	1	4	0	1	1	3	4	0	4	1	2	0	0	4	0	0	3	0	0	1	0	0	0	0	0	1	4	0	0	1	0	12	0	2	0	0	3	14	0	0	2	2	1	2	6	0	1	0	0	0	0	2	0	18	0	0	1	4	1	0	0	0	3	3	0	4	2	6	3	7	0	12	0	0	5	8	0	0	0	0	6	8	0	6	0	0	0	3	2	0	5	0	1	0	7	2	1	7	0	0	0	2	1	4	0	7	1	0	0	0	3	0	1	2	2	1	1	0	2	0	0	0	2	0	1	8	0	4	6	4	1	1	1	0	5	1	0	2	0	2	1	0	4	0	7	5	0	0	0	0	0	1	0	4	0	0	1	5	5	5	14	1	1	0	2	0	1	0	2	3	0	2	0	0	2	0	10	1	13	4	1	0	11	1	3	5	1	0	3	2	7	3	4	1	0	0	0	0	3	0	3	0	2	7	0	10	1	3	0	17	0	3	4	0	0	6	3	0	0	0	0	4	3	2	0	1	0	1	0	13	10	4	3	0	0	0	5	0	5	0	0	3	2	1	3	3	6	4	3	0	1	1	0	0	0	7	0	1	1	0	1	0	2	0	0	1	1	0	1	2	0	0	2	0	0	2	8	4	5	0	1	2	0	9	2	2	0	0	4	3	0	0	6	1	0	9	4	1	3	0	0	4	1	3	4	2	0	1	4	1	0	5	0	3	5	0	7	1	12	2	0	0	0	5	4	3	5	0	0	1	0	3	7	1	1	0	0	0	0	0	2	5	0	1	0	1	0	4	2	6	8	2	4	1	0	0	3	0	0	0	14	5	0	0	0	3	0	0	2	2	4	0	0	3	5	2	2	2	4	1	5	1	0	4	0	0	12	0	1	0	1	0	0	7	0	6	0	5	8	1	0	1	4	0	2	2	0	10	4	6	0	0	6	3	0	0	0	12	0	0	3	1	0	3	1	0	5	3	0	0	0	4	2	3	0	0	5	5	0	4	4	0	0	0	9	0	0	2	0	0	8	0	0	9	0	0	0	4	1	1	1	0	0	1	0	3	0	0	0	1	0	4	0	3	0	2	0	0	1	0	0	0	2	0	8	0	6	0	0	1	2	20	0	0	3	0	0	4	1	3	0	1	4	0	5	3	1	4	1	0	0	4	6	11	2	4	0	1	0	0	3	0	0	1	6	1	16	0	3	0	0	2	0	0	0	0	5	5	0	0	4	1	3	5	0	5	9	5	6	1	2	0	4	0	2	0	3	0	7	2	1	10	1	1	0	1	0	3	0	3	1	0	8	3	4	0	0	6	2	2	0	1	1	0	0	11	0	2	1	0	0	3	0	1	8	3	0	1	9	1	0	8	0	2	0	4	2	0	4	1	0	0	2	3	2	0	2	0	5	4	1	4	0	3	0	0	5	0	1	0	0	3	1	1	0	4	2	10	0	5	0	2	1	2	0	2	0	0	6	8	1	0	1	0	5	0	5	1	0	0	0	2	2	0	2	3	2	2	2	0	0	4	8	3	7	0	0	0	0	0	5	3	0	9	0	2	4	1	12	0	0	5
2	1	1	1	2	1	0	1	1	0	2	9	2	2	4	0	6	0	2	0	0	0	0	0	3	0	6	3	0	0	3	0	2	0	0	7	0	2	2	0	0	0	9	0	2	0	11	0	0	0	14	1	1	4	0	0	2	3	0	2	2	0	0	4	2	0	5	2	4	10	8	1	1	0	3	0	0	24	0	4	0	0	4	0	0	4	0	0	5	0	1	6	1	5	0	15	2	0	0	0	3	0	6	1	0	0	4	2	0	7	7	1	0	2	2	0	0	0	13	0	1	0	3	0	3	3	5	2	2	2	2	0	0	2	1	2	0	1	0	5	3	0	3	0	2	0	0	0	7	0	0	0	0	2	1	3	0	1	3	6	0	2	2	0	2	7	1	0	0	5	0	2	0	7	0	1	2	0	0	0	0	6	1	4	0	0	1	0	11	0	5	0	5	1	10	0	0	0	2	0	4	7	3	2	3	1	0	0	0	0	2	0	3	7	10	2	0	0	0	0	0	7	1	0	4	0	1	2	0	2	1	1	1	2	1	3	0	0	4	6	2	0	0	3	3	2	0	1	4	0	5	1	8	6	29	4	2	4	0	4	0	2	2	3	0	4	0	4	0	1	3	3	2	0	1	3	2	1	2	2	2	1	6	0	0	0	0	1	4	3	3	0	1	3	0	0	0	1	2	2	0	3	3	5	3	1	2	0	0	0	0	3	0	1	0	0	0	6	0	0	2	0	4	1	1	0	1	4	0	1	9	5	1	0	1	5	0	0	0	3	0	0	1	4	2	0	3	2	0	4	0	2	8	9	3	1	4	9	1	0	0	3	2	1	2	0	0	0	8	1	1	3	4	1	2	1	0	7	0	2	1	9	0	0	4	3	0	0	2	17	3	0	1	1	1	0	0	0	0	0	1	5	0	4	0	1	0	1	1	2	2	5	0	0	0	1	5	13	6	1	0	15	1	0	0	0	2	0	2	7	4	0	0	11	0	4	2	0	8	13	0	1	0	0	17	1	2	1	1	0	2	1	1	4	2	5	0	3	1	2	0	8	5	14	2	0	0	0	2	9	2	3	2	3	4	2	4	0	3	4	0	0	0	0	6	0	0	3	8	2	1	1	2	2	1	11	0	0	1	0	1	3	1	1	0	3	2	0	0	0	0	2	3	0	1	2	1	1	8	2	1	2	0	0	0	2	0	4	0	0	2	0	0	4	1	0	0	1	3	0	0	3	0	4	1	0	6	4	10	1	0	0	0	0	1	3	4	3	0	2	5	3	5	4	0	0	0	2	2	0	0	2	2	5	2	0	3	0	6	4	0	1	0	2	0	11	0	5	0	5	0	0	0	1	4	0	2	5	3	0	1	0	8	3	3	4	0	2	3	8	3	25	0	9	0	0	6	1	1	0	9	0	4	2	1	0	13	0	0	0	5	8	3	2	0	1	3	5	4	0	2	6	0	2	3	9	5	0	0	29	2	0	0	3	4	0	0	3	3	0	2	0	0	0	0	0	2	0	4	1	0	0	0	1	0	0	0	0	0	2	0	7	0	3	0	0	7	16	0	0	0	2	0	0	5	4	0	0	0	0	0	3	2	8	3	0	0	1	0	0	5	0	4	6	2	2	0	17	0	6	0	0	3	3	7	5	0	1	3	4	0	2	4	0	13	0	7	0	0	4	0	2	9	0	4	2	6	1	4	0	1	3	2	0	0	6	1	3	13	3	4	2	0	7	0	6	0	2	0	12	0	1	1	0	1	3	4	2	1	0	1	0	1	9	1	0	1	3	2	0	19	0	0	8	0	8	0	0	0	0	9	4	1	10	1	0	0	0	0	0	1	1	3	6	0	4	2	0	10	5	12	2	0	2	0	2	2	1	6	4	8	3	0	0	0	2	4	1	0	0	3	1	4	5	0	3	4	5	0	4	0	6	0	5	2	1	5	4	0	2	2	2	3	4	2	0	1	0	0	5	8	5	0	1	6	5	0	3	1	0	0	0	1	4	3	3	1	0	2	2	4	4	4	0	3	2	0	0	7	1	0	5	0	6	3	0	2	5	0	4	4	0	2	2	2	0	2	2	0	0	0	5	0	1	5	2	11	5	0	5	0	0	3	0	0	0	7	10	1	0	0	1	0	0	0	6	2	2	0	0	0	3	2	0	2	0	2	2	5	0	0	4	2	1	0	5	0	3	7	7	1	1	7	0	5	3	7	4	0	0	0	9	2	0	0	0	0	2	0	0	1	3	3	1	0	0	2	0	2	1	3	1	6	1	0	4	0	3	1	4	1	3	0	2	13	3	0	0	0	0	3	5	0	0	0	10	4	0	2	0	2	2	3	5	1	2	5	0	6	1	2	9	1	7	0	3	0	2	1	2	10	0	5	3	3	2	1	3	6	0	2	2	1	1	1	4	0	5	13	7	4	0	2	1	1	3	0	0	0	11	0	1	5	10	1	2	4	2	3	2	3	3	7	0	5	10	4	1	1	5	1	0	0	6	0	0	9	0	0	1	0	0	7	1	0	0	0	0	2	0	8	0	4	6	4	2	2	12	0	0	12	0	0	0	0	0	0	4	4	2	11	3	0	4	0	1	1	1	1	2	0	4	9	0	0	3	2	16	0	0	4	1	4	2	0	0	5	0	2	6	4	2	0	3	0	0	1	0	0	3	3	1	1	9	0	0	0	2	5	2	0	0	7	0	3	2	4	1	1	2	0	0	1	0	12	2	0	2	2	0	4	0	2	5	2	0	0	3	0	1	0	4	2	0	1	0	2	1	1	0	6	6	0	4	0	13	0	6	5	2	0	0	0	0	0	13	1	0	4	9	0	10	5	1	0	1	0	0	0	0	7	3	0	0	0	0	13	0	0	2	0	3	4	0	4	10	2	0	0	3	5	0	2	3	2	0	3	2	0	0	13	0	0	6	0	0	6	0	6	0	7	2	1	0	1	0	7	2	15	0	1	0	0	0	5	7	3	3	0	2	4	0	5	6	5	2	4	0	1	6	1	0	2	5	3	0	8	3	2	4	0	0	0	0	0	6	3	0	3	1	3	0	0	9	0	0	0	6	0	23	2	0	0	1	1	2	0	2	3	0	2	5	1	0	4	0	4	1	0	1	1	0	0	2	4	0	2	5	5	6	0	6	2	0	3	4	4	0	0	2	3	0	1	0	2	0	0	0	2	0	1	0	4	3	0	3	0	1	11	5	0	0	0	0	1	4	2	3	2	0	6	4	5	6	5	0	4	0	4	2	0	3	2	0	4	0	0	0	1	0	2	0	0	0	3	0	9	5	1	1	3	0	8	1	0	4	0	1	1	2	3	8	5	1	0	2	1	0	1	4	0	0	6	0	0	0	0	0	0	2	3	0	2	0	2	0	0	1	0	7	7	1	1	0	1	0	2	0	2	2	2	1	0	0	1	0	0	1	1	1	5	1	2	7	3	9	4	0	1	4	7	8	4	0	0	1	0	7	2	0	4	2	1	0	2	0	10	1	15	3	4	0	0	2	0	3	1	1	6	0	6	0	4	4	7	1	0	2	4	2	4	2	1	0	2	0	1	14	2	4	4	0	3	4	5	1	10	3	0	3	0	4	1	0	5	3	0	4	0	0	2	1	6	0	2	1	0	11	2	1	2	2	0	2	0	2	7	2	2	0	5	11	0	1	2	2	11	2	3	2	5	0	0	0	4	0	2	6	0	1	0	2	1	1	0	3	9	0	1	0	3	2	3	0	0	0	0	8	3	2	4	1	3	0	0	14	1	1	0	3	0	3	2	0	0	5	0	3	5	3	4	2	0	5	0	0	3	7	2	2	5	6	8	3	0	5	12	7	7	10	3	5	1	3	1	0	4	0	1	5	2	6	0	2	0	4	0	0	5	1	0	3	2	0	0	0	6	0	4	6	6	2	4	2	2	0	0	0	1	3	4	7	2	2	0	6	0	0	2	0	0	0	2	0	2	0	0	4	0	38	19	8	0	0	0	1	2	5	4	2	5	2	4	5	0	3	0	10	1	9	0	1	9	4	0	0	6	7	0	2	7	5	4	5	0	5	16	0	7	4	0	0	10	0	3	2	3	4	2	1	0	0	0	0	0	7	0	12	3	3	8	0	4	0	7	0	2	2	3	0	3	0	13	0	5	1	1	2	0	4	6	0	6	0	3	0	0	0	0	0	0	0	6	3	1	0	4	2	3	0	0	5	1	4	0	0	0	2	1	0	0	2	0	4	0	7	4	0	2	9	2	4	4	0	4	0	3	9	4	0	0	2	1	8	0	0	2	0	1	0	0	0	1	0	3	6	3	0	0	5	5	2	8	0	8	2	4	0	8	2	4	3	6	3	4	0	3	4	2
1	8	2	0	0	5	3	2	3	0	8	0	2	4	1	0	0	0	1	2	0	20	0	0	5	0	1	0	1	7	3	2	7	1	2	2	0	6	3	5	0	0	13	1	0	2	3	2	0	3	0	4	0	1	5	0	1	2	0	7	1	1	0	2	2	2	7	0	4	4	0	1	1	0	2	0	6	1	0	2	0	0	7	0	0	0	7	2	3	0	0	9	0	0	1	0	0	2	0	0	4	10	4	1	0	0	3	0	0	0	0	0	4	0	0	0	0	4	7	0	0	4	3	0	0	0	0	1	3	2	0	4	9	0	0	0	0	0	4	0	0	2	0	17	5	2	2	6	0	4	0	1	13	5	1	0	2	0	3	2	1	0	0	0	0	0	0	0	5	0	16	0	0	1	1	0	0	0	1	0	0	0	5	3	0	0	2	0	0	1	2	0	0	4	14	0	2	4	0	0	2	0	2	1	3	0	0	0	0	0	4	2	10	1	0	1	4	0	1	2	2	0	0	2	0	0	0	6	3	0	0	1	0	2	5	6	9	0	5	9	2	0	8	1	0	0	4	12	0	0	8	3	5	0	3	1	2	5	4	0	0	0	8	0	2	2	5	2	3	3	3	5	0	3	1	2	4	0	0	2	0	14	6	3	0	1	4	0	0	3	4	4	6	4	0	7	3	0	9	2	0	0	2	0	2	2	2	0	1	1	8	0	2	0	0	0	1	0	1	2	5	0	0	0	1	0	3	11	3	6	2	0	0	0	2	1	8	7	0	1	6	5	0	6	0	2	0	0	0	0	1	0	1	3	4	0	4	3	1	5	5	20	2	2	1	0	0	0	3	0	2	0	0	0	0	2	0	0	0	2	2	0	5	5	0	1	4	0	0	0	0	4	1	0	1	3	0	11	6	8	1	0	0	0	0	0	0	0	0	0	0	0	0	0	0	3	4	0	0	0	2	0	7	9	3	3	4	0	0	1	2	3	1	19	0	3	2	0	4	0	0	0	0	0	15	0	0	0	0	0	7	0	8	0	6	6	0	1	4	1	5	6	2	0	0	0	4	0	0	5	1	0	0	2	0	2	6	10	0	3	0	0	2	5	0	4	1	0	1	0	0	0	0	1	2	3	0	9	6	0	3	1	5	3	0	8	0	0	0	4	2	0	4	0	0	0	1	3	0	6	4	0	0	0	4	1	1	4	0	1	4	0	3	0	0	0	6	8	2	0	0	3	0	2	5	0	0	3	0	0	3	0	0	0	0	0	0	4	5	0	0	5	0	1	2	3	1	0	4	0	0	1	0	0	0	1	1	8	3	0	1	0	3	0	4	4	0	10	0	0	0	5	0	8	2	0	6	0	0	0	1	0	7	0	3	2	0	4	3	0	3	1	1	2	2	9	3	3	0	1	4	0	0	5	0	0	1	2	2	1	1	0	0	1	9	0	0	0	3	0	0	1	10	7	0	3	0	0	0	0	2	0	0	2	3	4	2	8	2	0	3	0	7	0	0	0	2	1	2	0	2	0	1	0	0	0	1	8	1	2	1	0	2	0	0	0	2	0	4	1	2	0	2	0	1	0	2	6	0	0	0	0	2	3	0	0	2	3	3	0	8	0	0	3	1	2	2	0	0	6	8	0	2	0	0	0	0	2	10	1	0	2	0	2	3	3	2	0	0	2	4	0	7	2	3	5	6	2	0	4	2	0	0	3	0	0	0	4	2	0	3	1	1	3	1	1	0	1	0	6	2	0	1	1	1	0	0	2	0	0	0	0	6	0	2	0	2	0	2	0	7	4	0	0	3	3	2	0	0	3	0	6	0	4	9	1	0	0	0	2	6	0	0	0	0	1	0	3	8	0	7	6	3	0	3	7	0	2	2	1	0	1	4	0	0	4	1	3	0	0	2	3	1	0	0	1	0	0	4	1	7	0	2	0	0	0	2	1	1	0	1	1	0	0	0	0	0	0	4	1	0	9	0	0	0	7	1	2	3	1	2	0	4	3	0	1	1	0	0	5	4	0	1	0	0	0	10	1	8	4	0	1	0	0	0	0	13	1	1	0	0	0	0	7	19	0	7	4	0	3	3	1	0	1	0	0	2	9	5	2	0	4	2	2	0	6	0	2	0	0	1	3	0	1	10	0	2	0	3	0	4	1	2	0	2	2	3	0	2	0	5	0	2	0	0	3	5	2	1	4	4	9	8	11	4	0	0	1	0	0	0	1	2	5	3	5	2	1	0	0	10	2	0	4	2	0	1	0	0	2	2	3	3	1	6	0	2	0	0	0	0	0	15	10	3	0	0	5	1	4	2	0	0	0	2	14	0	0	4	1	3	0	0	3	3	6	0	7	0	1	0	3	3	2	5	3	1	1	1	1	0	4	0	0	10	5	0	0	7	2	2	2	6	1	1	3	0	7	5	14	0	0	0	1	0	0	1	1	0	1	0	4	0	0	0	0	0	0	0	2	2	0	0	0	0	2	0	2	4	2	2	3	1	0	1	0	0	4	5	0	0	0	1	1	0	1	2	1	0	4	0	0	4	0	4	4	0	0	3	0	4	0	14	6	0	0	0	5	2	0	4	3	0	3	1	6	0	5	1	2	0	3	4	0	5	1	0	1	0	3	0	0	4	6	0	5	2	2	0	0	9	3	2	1	2	0	0	2	3	4	2	0	4	0	0	2	0	14	1	0	0	1	3	4	10	4	0	0	1	6	3	0	1	8	0	0	1	1	0	0	4	0	0	8	0	6	6	2	0	3	8	0	16	3	0	4	1	2	6	2	0	0	1	0	1	1	1	0	0	1	0	2	3	1	0	1	1	2	2	2	0	0	7	6	0	0	2	0	0	3	4	0	2	0	3	0	0	0	2	0	0	2	1	0	4	1	4	0	5	0	2	1	2	0	0	0	4	0	6	0	2	0	6	13	3	2	0	2	5	5	0	1	0	0	0	1	1	2	0	1	4	2	7	4	2	4	0	0	0	9	4	19	0	0	5	0	4	3	0	8	0	6	6	1	0	4	0	0	1	9	5	1	0	0	0	3	6	0	0	0	2	0	1	2	3	0	0	4	1	3	8	3	2	2	6	0	12	6	1	0	3	2	0	3	7	0	1	2	1	0	2	2	6	4	1	1	6	0	2	6	0	0	0	14	13	4	3	5	0	1	0	3	1	0	6	3	0	0	9	9	5	0	11	0	3	7	1	2	0	4	1	0	0	4	2	0	2	1	2	6	0	16	2	7	2	3	0	0	0	2	0	1	0	2	3	1	0	0	1	0	0	0	3	0	0	1	3	1	20	0	1	2	6	1	2	1	0	0	1	0	0	3	0	1	0	0	0	2	0	1	5	0	3	0	0	1	0	0	0	3	3	0	3	9	0	0	0	3	0	0	0	8	0	0	0	1	1	0	0	4	0	13	2	11	0	2	2	8	1	0	1	3	3	2	1	1	7	0	2	1	1	10	5	9	2	0	0	0	2	2	2	2	0	0	1	1	0	17	0	0	11	4	2	3	0	2	2	4	0	2	0	0	0	4	2	5	1	0	16	5	3	5	2	0	1	0	0	4	3	0	0	4	4	6	0	3	7	0	3	1	0	0	1	1	0	0	0	0	2	0	0	2	1	0	0	2	1	0	1	2	5	3	1	3	0	1	1	2	1	2	0	1	0	0	0	4	4	0	1	0	3	1	0	0	2	1	0	0	4	0	2	6	0	0	4	0	0	0	0	1	0	0	1	0	0	6	4	0	2	2	1	0	1	3	5	4	6	5	1	0	0	1	3	0	4	1	0	2	5	0	14	0	1	0	0	0	2	4	2	0	3	6	4	6	3	11	0	5	14	0	0	3	3	2	5	2	0	0	0	4	1	0	2	0	0	0	5	3	0	1	0	0	3	0	0	5	0	0	8	0	0	0	0	0	4	0	2	0	0	0	1	4	1	0	2	10	3	4	0	1	4	6	0	0	4	0	6	0	0	1	2	4	1	0	2	0	0	3	0	3	1	2	3	5	4	0	3	0	0	1	0	1	3	3	0	0	9	4	4	0	3	0	0	0	0	0	1	2	12	3	0	0	0	0	0	2	0	0	1	0	1	5	0	3	0	0	5	7	0	0	1	6	0	2	4	1	0	0	4	2	0	2	17	9	11	0	3	0	0	0	1	0	0	0	1	0	1	7	0	8	0	2	0	0	6	1	0	6	3	4	0	1	1	2	1	2	4	1	3	6	0	3	0	0	9	5	2	2	3	14	5	0	0	2	0	11	11	5	0	1	0	0	1	3	5	0	2	5	5	4	0	11	14	0	1	3	2	4	0	5	1	3	4	4	0	4	1	14	1	6	0	0	2	0	0	3	2	0	51
1	0	0	0	0	0	0	1	0	0	0	7	3	2	7	1	1	0	5	0	2	1	4	0	4	0	2	3	2	7	0	0	0	2	0	0	2	3	0	0	2	1	3	0	2	0	1	0	0	0	0	0	0	0	1	0	0	0	1	4	0	2	0	0	7	0	0	7	0	5	0	1	5	0	0	4	0	3	0	0	4	0	0	0	0	1	7	0	1	1	0	2	0	9	6	9	0	2	0	0	0	0	1	0	2	4	0	0	0	0	2	0	4	0	0	8	2	0	4	0	0	6	8	3	0	0	0	0	8	2	1	0	0	0	0	0	2	2	1	0	0	0	0	5	0	0	0	0	0	3	0	0	4	0	5	6	0	2	1	3	4	0	1	4	0	1	0	5	2	0	0	0	0	3	1	6	0	3	2	2	0	0	1	0	0	2	0	0	0	2	13	0	1	0	2	0	6	7	0	0	0	4	0	3	0	1	2	0	7	0	2	9	0	6	0	0	0	1	2	5	0	0	2	1	0	8	1	0	0	0	1	4	3	0	0	10	0	0	1	2	0	0	3	1	0	0	0	4	1	0	0	3	4	0	0	4	10	0	0	0	1	1	5	2	0	0	6	0	0	3	3	0	0	0	3	0	4	0	7	0	0	1	0	0	0	0	0	0	0	0	0	3	2	0	0	0	0	3	0	1	3	0	0	0	0	0	0	2	0	4	0	0	4	4	0	0	4	7	0	1	0	0	0	3	3	0	3	0	3	0	0	1	1	0	0	0	1	1	1	4	0	0	3	0	0	0	3	2	0	0	4	0	1	2	0	0	0	2	0	1	0	4	0	2	0	0	0	0	1	0	0	3	1	3	2	5	0	2	0	3	1	1	2	2	0	0	0	2	0	5	15	2	1	0	0	1	0	0	0	0	2	0	2	0	1	0	0	0	2	2	0	0	0	0	0	0	5	3	11	0	4	4	5	0	0	0	0	0	0	1	7	0	0	4	0	0	2	0	0	0	1	5	0	0	6	0	4	1	1	1	0	3	0	0	19	0	0	0	0	0	1	9	0	3	3	0	2	0	1	0	0	1	1	2	1	6	3	3	0	0	1	0	2	5	3	0	2	1	0	1	4	0	1	4	4	0	0	6	2	2	0	2	0	1	0	5	0	2	0	1	8	1	0	0	3	2	0	1	10	0	0	4	0	3	0	2	0	1	1	5	1	1	1	0	0	0	0	0	4	0	1	0	0	2	0	0	0	0	0	7	4	0	2	3	0	8	0	0	2	0	0	0	3	2	4	1	0	0	3	0	0	0	0	0	1	0	0	0	0	0	1	0	0	2	1	0	0	1	0	2	0	6	2	2	0	5	2	4	0	2	1	5	2	0	3	5	0	2	3	0	4	0	0	1	0	2	1	2	2	6	0	7	0	0	0	0	0	0	0	0	5	0	0	2	2	7	2	1	3	4	0	0	0	3	0	0	2	3	2	17	2	0	4	0	3	0	8	1	0	0	0	0	0	1	2	0	2	0	0	0	1	1	2	0	1	2	0	0	0	4	1	0	0	0	0	1	0	2	1	2	3	0	2	0	0	0	2	0	0	2	0	0	12	0	0	1	0	1	4	0	3	0	6	0	0	1	4	1	7	1	1	3	0	0	5	0	0	1	3	1	0	2	0	8	0	1	0	2	0	0	0	0	5	0	0	4	0	4	0	12	0	0	0	3	0	0	0	0	2	0	4	2	0	0	0	3	2	2	3	0	8	0	3	1	2	2	2	1	0	0	1	0	0	0	0	0	0	1	0	0	1	0	1	2	0	1	3	1	0	0	1	3	0	3	0	0	0	1	0	0	0	1	0	0	2	0	8	4	1	4	1	0	0	0	2	0	0	1	5	0	0	2	1	0	0	4	0	0	0	4	3	2	2	0	6	5	0	7	2	1	0	0	0	12	4	0	0	0	3	0	4	0	0	0	3	2	0	0	0	4	2	1	3	4	2	0	0	0	0	0	0	1	1	11	3	0	0	0	1	4	3	2	0	1	0	0	6	0	0	0	0	0	0	1	0	0	3	0	4	0	0	0	0	1	5	4	3	1	0	0	0	0	1	2	0	0	0	1	0	2	4	2	0	0	0	4	4	0	0	2	4	0	2	2	0	2	2	0	3	0	0	0	0	0	0	2	1	1	2	0	2	0	1	2	0	1	7	1	5	0	0	0	0	0	0	2	0	0	0	0	0	8	5	2	0	0	1	0	0	0	0	0	0	2	0	0	7	0	0	0	0	2	0	1	8	3	10	0	2	0	0	0	4	3	2	0	0	0	0	0	2	7	2	7	0	8	0	2	2	0	5	0	1	0	5	3	0	0	0	0	3	4	1	0	0	0	9	0	4	1	5	0	0	2	0	10	0	0	0	1	1	1	0	2	1	0	4	1	0	1	0	1	0	6	54	0	0	2	0	0	0	4	2	0	0	5	2	5	0	7	2	4	0	0	1	0	2	3	0	0	0	0	3	0	0	0	0	5	3	0	3	4	0	4	4	0	2	0	2	0	0	0	0	7	0	0	4	8	0	0	0	0	0	4	6	0	0	0	0	0	1	0	4	2	6	5	2	0	0	3	0	0	0	0	0	3	0	4	0	0	10	3	0	0	0	1	1	1	5	4	6	2	0	0	0	0	0	1	0	4	0	0	3	1	0	1	0	2	0	0	3	1	0	3	7	3	4	3	0	0	0	3	0	2	0	0	1	6	0	0	1	0	0	5	0	5	2	4	3	0	0	0	9	1	0	0	3	0	2	0	0	0	2	0	0	0	0	3	0	0	0	3	3	1	0	0	1	0	0	0	0	0	0	2	0	0	0	1	5	2	1	0	0	0	0	0	0	2	0	0	1	0	2	0	0	0	1	0	0	0	0	0	4	0	10	0	6	0	0	0	0	0	1	0	0	1	0	0	4	2	3	1	7	0	1	0	8	2	4	2	0	2	4	0	0	0	0	1	0	4	2	0	0	2	2	3	0	0	0	2	1	0	0	1	1	2	0	7	0	3	1	0	4	4	0	3	2	4	0	0	0	0	1	0	0	0	1	2	1	0	2	0	0	1	2	5	0	9	1	12	7	4	0	0	0	0	0	0	0	2	0	0	0	2	0	0	2	0	0	0	2	5	0	0	0	5	0	6	2	1	1	2	0	11	0	0	0	2	2	0	0	0	0	4	1	8	0	7	0	2	5	0	6	0	1	6	1	0	1	3	7	0	0	0	0	2	0	0	0	0	0	0	10	4	0	0	3	10	3	0	2	0	8	0	4	4	0	0	0	0	4	2	4	0	5	0	1	2	0	1	0	17	0	1	2	1	0	2	0	0	0	2	0	32	3	6	0	0	0	0	0	2	4	1	3	0	0	0	0	2	4	0	0	1	2	0	0	2	1	1	0	0	2	3	0	0	7	1	0	0	0	0	0	1	0	2	0	0	1	4	4	5	0	3	0	0	3	0	0	0	0	0	0	0	3	0	5	11	3	9	0	0	0	0	0	4	2	3	0	0	0	2	0	0	0	0	6	0	3	2	3	0	0	0	0	0	0	5	0	11	1	1	1	7	1	0	5	6	0	0	0	9	0	0	2	1	0	6	6	0	0	7	1	0	3	2	0	0	0	0	4	1	0	2	0	0	1	3	0	1	1	0	0	2	0	1	0	1	3	0	1	0	3	0	5	2	0	1	0	0	1	7	0	1	3	0	0	7	0	0	0	0	0	1	0	0	0	8	2	1	0	3	0	5	0	3	0	0	0	0	0	0	2	0	1	1	0	0	2	2	1	1	2	0	0	0	0	2	0	0	3	0	6	0	7	2	1	0	0	2	5	0	0	0	0	5	1	0	0	4	1	0	0	0	5	0	0	0	0	1	4	0	0	0	1	0	0	0	3	2	1	0	0	0	0	1	4	0	0	0	0	6	0	0	1	5	0	3	2	2	0	0	4	0	0	0	0	4	0	0	4	5	2	0	5	0	5	7	1	0	0	10	0	2	0	0	0	0	4	0	0	0	0	0	0	0	3	3	0	1	0	0	1	2	1	0	1	0	0	1	0	0	0	3	0	0	1	0	1	2	0	0	7	0	0	1	0	0	0	0	2	2	1	0	0	1	6	2	9	5	7	5	6	0	5	0	3	0	0	2	2	2	0	0	3	0	5	0	0	0	0	2	0	4	4	0	0	10	4	0	0	1	1	9	1	6	14	6	4	2	3	0	0	3	0	8	2	0	2	0	0	0	0	1	2	5	1	0	0	0	0	0	1	2	0	0	0	4	6	0	0	1	0	0	6	5	0	3	0	2	9	0	0	0	0	0	0	4	4	1	2	0	6	2	0	4	0	1	0
1	0	0	6	0	0	2	3	0	5	4	5	0	1	3	5	0	0	0	0	0	0	4	0	2	0	4	0	0	3	0	0	0	0	12	3	0	2	2	2	6	2	12	0	0	0	1	0	0	0	0	2	2	0	0	2	0	2	0	0	11	0	1	0	0	0	6	3	2	2	0	3	5	7	2	0	0	0	4	1	3	0	6	0	0	2	1	0	5	5	0	16	1	2	1	4	0	1	0	0	1	3	2	0	8	0	0	4	0	0	2	0	6	1	0	3	2	3	5	0	3	0	0	0	8	0	2	0	0	2	1	7	1	2	0	2	2	0	0	0	0	0	6	3	1	3	6	3	2	0	2	0	3	0	0	0	1	13	0	4	2	0	1	0	2	0	0	2	1	0	0	4	0	0	6	3	4	8	0	1	0	5	1	0	0	6	2	5	0	3	0	5	4	0	3	2	2	5	7	0	0	3	0	3	0	10	0	0	0	5	2	2	7	6	3	0	4	1	2	2	7	7	0	0	0	0	0	2	1	0	2	3	0	0	0	0	0	4	2	0	1	5	4	0	0	3	0	0	0	0	0	0	6	0	5	4	0	0	0	0	0	0	6	0	12	0	4	1	0	0	0	1	0	0	2	8	4	0	0	0	2	2	14	0	2	2	1	0	0	0	7	0	5	2	0	0	0	5	8	2	2	0	0	0	0	7	1	2	0	0	0	1	0	2	0	5	4	6	0	1	2	1	6	1	2	0	0	0	0	0	0	1	2	0	0	3	2	0	2	0	0	0	6	3	3	4	2	0	5	2	3	4	2	6	1	0	0	0	2	1	0	11	0	0	16	0	0	0	0	0	0	5	0	1	0	5	0	4	0	0	2	6	0	1	0	0	0	0	0	0	3	4	6	3	0	0	0	3	0	0	5	2	5	0	3	0	0	2	0	4	1	1	5	4	1	0	14	0	3	10	1	0	2	4	0	0	0	0	2	4	3	0	0	2	4	1	0	2	0	3	2	0	0	0	2	3	3	1	1	0	0	2	0	0	0	4	0	0	3	4	0	2	3	0	2	2	4	1	0	0	9	6	2	0	0	5	0	2	1	0	1	0	0	0	0	2	8	0	9	0	1	4	8	3	9	0	0	2	5	0	0	3	4	1	0	1	2	0	4	0	2	0	0	0	0	1	0	1	0	0	0	0	0	0	0	1	0	3	0	0	4	9	4	0	2	2	0	5	2	0	1	3	1	0	0	4	2	0	0	0	0	0	1	2	0	0	2	0	5	0	0	0	0	2	0	3	7	1	0	7	1	10	2	0	1	4	2	0	7	0	1	0	1	2	2	5	2	0	0	0	0	0	1	0	0	0	0	4	0	0	0	10	1	2	9	2	3	3	3	0	2	0	8	1	0	1	3	0	0	1	5	0	0	1	0	10	11	0	0	0	0	3	1	1	4	3	4	2	0	0	0	5	0	5	0	2	0	0	1	0	17	0	0	4	3	4	0	5	0	1	0	0	1	0	0	0	0	0	2	0	0	2	0	0	0	3	1	0	0	2	1	0	3	2	0	1	0	0	2	0	0	1	0	2	0	3	2	0	0	0	0	1	1	2	6	1	9	0	0	0	1	0	3	8	0	1	6	2	0	14	3	1	0	0	3	0	0	10	1	0	1	0	1	4	0	0	6	0	0	0	1	1	3	2	0	0	7	2	0	2	1	3	0	6	9	2	2	0	3	0	0	12	2	0	0	5	0	0	0	5	1	6	10	1	5	1	2	5	0	1	0	0	0	4	2	8	0	2	2	2	2	3	1	0	0	0	0	0	1	2	0	0	0	2	0	1	1	0	2	0	1	1	0	0	0	3	1	5	1	1	3	3	2	1	2	0	0	6	5	0	7	0	0	3	1	1	2	6	0	6	0	0	0	0	2	0	2	0	2	0	0	2	3	0	0	0	1	1	0	0	3	0	0	0	3	5	1	0	0	0	0	1	0	0	0	2	0	0	3	0	0	0	4	3	3	3	0	1	3	2	2	0	0	0	0	2	5	0	17	4	0	0	4	0	0	3	2	0	0	0	2	1	1	0	0	10	7	3	8	2	0	0	8	3	7	6	6	11	0	1	16	2	1	1	0	1	1	0	1	2	0	0	2	0	1	0	0	0	2	0	0	0	2	0	0	0	18	6	3	2	6	9	0	0	0	2	4	0	2	4	0	0	0	0	5	0	1	0	0	0	0	0	0	0	3	2	1	0	0	3	1	2	6	0	1	2	3	1	0	1	1	3	0	4	0	0	0	4	0	0	2	0	1	0	2	2	2	2	1	0	0	3	0	0	1	3	4	1	0	0	1	2	4	0	1	0	4	5	0	2	0	0	2	0	0	0	4	1	2	5	0	2	6	1	3	1	3	0	7	0	4	0	1	4	1	0	0	4	0	3	0	0	3	4	0	0	1	1	0	6	9	1	0	0	0	3	0	3	2	0	3	0	4	0	4	0	3	0	0	0	3	0	2	0	0	0	0	0	2	4	0	0	0	1	0	0	0	0	3	0	0	7	0	0	3	0	0	0	0	1	0	2	7	0	2	0	0	3	2	0	9	0	1	0	3	1	5	3	0	4	0	1	1	1	8	12	0	4	0	1	0	0	0	0	2	3	1	4	1	0	3	1	0	3	6	0	0	4	2	0	0	1	0	0	6	1	7	6	0	0	0	4	1	0	0	8	0	0	3	0	2	0	2	0	0	4	11	0	4	1	0	1	0	0	0	0	2	2	2	12	2	1	10	0	6	2	4	1	3	0	3	1	4	0	0	0	0	0	2	0	3	1	2	1	3	4	4	7	0	0	4	2	1	0	0	0	8	3	0	1	1	4	1	1	7	1	1	1	2	5	3	0	2	0	3	0	1	4	0	0	0	0	0	0	2	1	2	0	1	4	0	2	0	1	0	0	7	1	5	0	4	0	0	0	2	3	0	2	1	0	3	0	3	0	0	0	1	0	0	0	1	0	2	0	1	1	0	0	0	2	0	0	2	2	0	0	0	0	0	2	1	1	1	1	0	8	0	3	7	4	0	1	0	2	3	0	0	1	1	2	2	9	1	0	2	4	0	0	0	0	4	0	5	4	0	4	0	0	0	1	0	0	3	1	0	1	0	0	8	4	0	1	0	1	0	4	0	0	1	5	0	2	1	3	1	0	0	0	2	0	4	0	1	3	0	15	0	1	2	0	0	5	0	1	4	0	0	1	2	0	2	1	0	2	1	4	7	2	1	0	0	1	3	2	0	0	6	0	1	9	4	5	3	2	4	1	0	0	0	0	0	0	5	0	5	2	0	0	0	0	0	3	0	0	4	0	6	8	1	0	0	4	0	0	0	2	2	0	1	0	0	0	2	2	0	2	2	3	0	5	0	0	0	0	0	0	0	0	0	0	0	0	0	4	0	0	0	0	0	0	7	0	10	5	1	0	0	0	1	5	0	0	0	0	0	2	0	0	4	0	4	3	3	0	2	2	5	9	0	7	3	0	2	0	6	6	4	0	0	0	0	2	0	0	0	5	0	0	2	2	3	2	1	0	6	0	0	1	3	0	8	0	2	0	0	0	0	4	1	0	0	2	4	0	2	1	0	5	0	2	2	6	9	4	0	0	2	1	0	3	6	0	0	3	2	0	8	0	3	2	2	5	0	0	0	0	4	5	0	3	4	0	0	2	0	0	0	0	0	0	1	2	5	1	1	0	0	0	1	0	2	1	0	0	0	1	0	2	0	0	0	0	0	2	0	9	0	0	3	8	0	1	0	0	5	0	0	0	0	0	1	1	3	1	0	1	4	9	0	0	1	0	8	8	1	0	0	0	0	5	0	1	0	0	0	0	1	1	5	0	0	0	3	0	0	2	0	0	2	2	0	2	0	0	2	3	1	0	0	0	0	0	0	0	3	0	2	0	7	2	0	0	4	1	1	3	3	2	0	0	0	1	12	0	1	0	0	2	0	1	0	2	2	0	0	5	4	7	0	4	3	0	1	0	0	1	4	0	0	3	0	0	5	0	1	0	7	0	0	0	0	0	0	0	3	6	2	0	0	1	0	0	2	0	0	4	0	3	0	4	0	0	6	7	3	0	3	1	0	0	3	0	4	1	1	6	1	0	0	0	2	4	1	0	2	0	0	1	2	0	0	1	1	4	0	1	4	3	2	1	4	2	6	0	5	2	0	0	7	0	1	4	5	3	0	0	0	0	2	0	0	5	0	3	0	0	14	0	4	1	0	1	1	0	0	2	5	2	5	0	4	0	0	0	0	0	2	0	4	3	0	8	0	0	1	0	0	0	6	0	1	0	1	0	1	0	0	3	0	0	1	0	0	4	0	1	6	1	0
1	2	1	1	2	0	0	1	0	0	2	0	6	0	4	4	5	3	6	10	0	5	0	0	10	0	1	0	0	0	0	0	0	2	0	2	0	4	2	2	2	0	17	6	2	6	0	0	2	2	0	0	0	0	8	1	0	3	0	0	0	0	0	0	0	0	1	0	0	0	1	0	0	0	5	1	0	5	0	0	4	3	2	0	0	0	0	0	7	11	0	0	0	2	0	6	11	4	0	4	2	0	19	0	0	2	0	0	0	4	0	0	0	0	3	0	8	0	13	1	3	1	4	2	3	0	2	1	1	2	1	2	0	1	0	0	0	1	0	0	0	0	2	0	7	0	2	5	1	1	4	2	0	3	3	0	0	2	8	1	0	0	1	12	1	1	10	0	0	3	0	25	1	0	1	4	0	0	7	0	0	0	2	2	8	0	1	0	0	0	10	0	0	0	0	0	7	2	0	3	6	0	2	5	3	3	0	0	4	0	1	0	1	0	2	0	2	1	1	1	5	0	0	0	0	5	0	1	4	5	3	0	0	2	1	0	0	2	0	0	0	0	2	0	0	2	0	2	1	0	2	1	2	1	0	7	0	1	2	6	0	0	2	0	3	1	0	0	0	4	2	0	0	3	8	5	2	0	5	0	1	0	2	1	0	0	0	2	0	0	0	0	0	0	0	1	5	1	0	0	0	6	0	0	4	5	1	0	0	0	3	0	0	1	1	2	6	0	0	6	1	0	2	0	0	2	7	0	9	5	3	4	0	0	4	0	0	4	0	0	0	2	1	1	0	1	0	0	3	2	0	0	2	5	2	2	2	0	6	0	2	1	11	2	0	0	0	0	2	0	3	4	0	2	0	2	0	0	0	2	6	1	1	32	2	1	2	4	2	1	2	0	2	0	3	0	8	7	0	1	0	0	0	0	0	0	0	3	0	0	0	0	0	0	0	0	8	5	0	0	1	0	1	0	2	0	0	0	0	1	1	5	2	8	0	10	2	4	0	0	0	0	0	0	0	0	0	9	2	2	2	0	2	2	0	0	0	1	0	5	1	1	6	7	1	4	4	0	10	4	1	3	0	1	0	7	0	5	2	0	0	2	0	2	0	0	1	0	1	2	0	3	0	0	0	3	2	2	0	0	2	0	0	0	7	0	5	0	0	3	5	0	1	0	7	0	2	4	0	0	4	0	0	0	0	2	1	1	0	0	0	1	0	1	1	3	4	0	0	2	7	0	2	2	0	0	0	0	2	1	2	0	0	0	0	4	2	0	0	0	2	0	0	2	9	0	0	0	0	10	0	0	1	1	0	4	0	4	0	0	0	6	0	0	0	0	3	10	0	0	1	0	8	1	1	0	0	10	2	0	0	7	2	0	1	1	2	0	0	1	0	0	0	6	0	1	11	3	0	9	0	0	0	1	0	0	2	0	0	0	4	2	1	1	0	5	19	2	2	2	0	0	0	0	0	0	19	0	0	3	0	0	2	0	1	0	0	0	6	0	0	7	2	0	0	0	0	2	0	4	0	4	0	3	0	2	9	0	0	3	4	1	8	6	0	10	0	0	0	4	1	1	0	0	0	2	3	2	5	0	4	0	9	0	0	0	0	1	1	1	2	0	0	1	0	1	7	2	4	0	0	0	0	0	4	0	0	4	0	0	0	5	1	0	0	0	2	2	0	0	4	0	0	0	3	4	7	0	0	3	1	0	0	2	0	6	2	1	0	2	2	0	1	0	0	0	0	0	3	4	17	7	1	0	7	0	6	0	2	2	0	2	0	2	0	5	0	4	0	1	0	0	4	0	0	0	7	3	1	0	1	0	0	5	0	2	0	0	9	0	0	4	0	0	0	0	4	2	0	2	2	0	8	2	0	0	0	0	4	0	5	0	1	0	6	0	0	0	6	0	0	1	0	0	4	11	0	0	1	10	0	5	11	0	3	0	0	0	2	0	0	5	1	2	1	2	0	5	0	0	0	0	0	2	0	3	4	1	3	0	0	2	0	0	2	0	0	1	0	0	0	0	3	0	2	2	7	0	2	1	0	4	0	4	0	0	0	0	0	0	2	5	2	1	4	0	1	5	0	0	0	2	2	0	3	2	0	2	0	12	0	0	0	0	0	2	2	7	1	0	25	0	0	0	0	0	2	0	8	0	1	0	0	0	2	1	2	0	2	0	1	0	1	1	2	2	5	4	1	2	2	0	0	3	7	0	2	1	2	0	2	0	0	1	3	0	4	0	0	0	0	0	0	3	0	0	2	0	1	2	5	5	0	3	0	0	2	0	1	0	0	9	0	5	2	0	10	1	0	1	0	1	2	1	0	0	0	1	7	0	2	1	0	4	0	6	1	1	0	0	1	3	0	1	1	2	0	0	6	1	3	4	0	2	0	0	0	5	0	1	0	2	0	0	0	4	0	2	2	0	0	0	0	0	7	0	5	2	0	10	5	1	0	0	0	0	0	0	0	0	2	0	2	0	2	3	2	0	3	0	0	4	0	0	2	0	0	2	0	0	0	3	0	2	2	0	2	1	0	0	0	0	0	0	1	0	6	4	0	1	0	0	0	0	0	0	2	2	6	0	2	4	0	0	3	0	15	0	0	2	0	3	0	2	0	0	0	0	0	0	0	0	0	5	0	0	2	0	0	4	5	4	8	0	0	3	2	0	1	2	0	5	3	3	0	3	0	2	0	0	0	4	12	0	6	2	3	0	0	1	1	3	1	0	0	3	2	6	3	0	0	0	1	4	0	2	0	3	0	0	3	4	7	5	11	0	4	1	0	0	1	0	7	4	15	0	0	7	1	1	0	7	0	0	0	0	0	1	2	0	2	2	3	3	1	2	11	0	3	0	2	0	0	0	0	0	0	0	15	0	0	0	0	5	6	0	5	0	0	1	0	8	0	0	0	1	0	0	0	3	0	0	2	0	0	0	0	0	2	0	7	3	7	0	3	1	0	0	9	0	1	7	5	1	2	3	6	2	0	7	5	0	2	0	0	0	6	1	0	0	0	9	0	6	1	0	0	4	2	6	0	1	2	0	2	1	0	16	3	8	1	1	11	1	0	0	0	0	2	4	0	3	0	0	1	2	0	0	0	2	0	0	1	0	0	0	2	14	0	0	0	1	0	5	0	0	0	0	0	1	0	0	0	0	0	15	1	0	0	0	4	10	2	0	4	0	0	3	9	0	3	0	0	5	5	15	1	3	3	0	1	0	6	0	1	1	0	0	11	0	1	0	0	0	0	0	0	0	0	0	0	2	3	2	3	0	5	0	0	3	0	2	0	0	4	1	0	1	0	2	0	5	8	0	1	0	0	0	0	0	0	40	4	0	0	0	1	1	0	5	0	0	1	3	0	0	0	0	1	4	0	3	10	0	1	0	0	0	0	1	4	5	0	0	1	0	0	1	0	4	0	0	5	2	0	0	2	0	0	2	2	0	7	0	1	0	2	0	1	0	0	1	2	2	6	4	0	4	0	0	0	0	5	0	0	0	3	2	0	2	9	0	0	0	1	8	1	4	1	0	1	4	7	0	0	1	0	0	2	2	4	0	0	0	0	4	1	2	4	0	0	0	2	0	0	0	6	0	6	0	0	0	0	0	3	0	0	2	7	0	5	0	0	2	0	4	4	0	3	8	9	9	4	0	1	0	2	6	0	3	4	0	4	0	0	0	0	8	2	8	3	0	0	10	2	0	0	0	5	0	3	5	0	2	0	0	2	12	5	0	1	1	0	0	7	0	0	5	0	1	0	0	3	1	2	4	3	0	0	0	0	0	1	3	0	3	0	0	2	0	1	4	3	0	2	5	0	3	4	0	6	2	12	0	4	13	4	0	0	0	0	0	13	2	0	0	1	0	0	2	0	0	2	1	0	2	0	0	2	0	1	5	0	0	0	4	1	14	0	8	2	4	0	5	3	0	1	0	2	0	0	3	7	0	5	1	0	1	3	0	0	2	2	0	2	0	0	0	0	1	0	8	0	0	3	5	0	0	0	2	0	0	0	0	0	0	0	1	2	0	5	0	0	4	4	0	3	6	0	0	2	0	5	0	0	0	0	0	13	1	0	1	0	0	0	5	1	4	6	5	1	9	0	0	0	4	0	3	0	0	0	2	2	3	0	0	0	2	0	4	0	0	0	0	0	0	2	0	0	2	0	0	4	2	2	1	2	0	6	0	0	0	0	0	0	0	0	0	0	0	2	1	0	0	0	0	2	0	4	1	2	0	0	0	0	1	0	1	2	3	0	0	2	0	0	0	0	3	2	2	0	0	4	0	11	0	0	2	6	0	0	0	9	3	10	0	2	3	2	3	0	1	0	8	10	4	1	8	5	0	2	0	3	6	3	5	0	0	6
0	0	0	1	0	2	5	4	6	0	1	9	0	0	3	0	2	0	0	3	21	4	7	2	0	0	0	0	2	6	0	0	0	1	0	0	0	2	2	6	2	0	4	2	0	0	1	2	0	0	0	1	1	2	10	4	0	1	0	3	0	0	1	0	2	0	1	0	0	0	0	0	0	3	2	3	0	0	0	0	2	0	2	6	0	3	5	1	1	0	0	4	6	1	0	0	12	0	0	0	0	0	3	7	5	0	0	0	0	8	0	0	7	0	6	0	0	0	0	5	6	0	0	1	9	2	0	2	3	2	7	3	0	3	2	2	0	2	2	1	0	0	4	1	9	7	0	11	3	4	2	1	7	2	2	0	2	4	1	2	0	1	2	7	0	5	0	0	0	0	0	0	5	0	4	0	3	1	3	1	2	6	0	6	0	0	4	2	2	8	1	7	3	2	0	2	7	2	3	5	3	0	0	8	0	0	1	0	2	0	1	3	2	0	0	5	2	7	1	2	6	10	3	0	1	5	0	0	4	0	0	1	3	0	0	8	0	0	0	0	2	3	3	0	1	2	1	4	4	1	9	3	2	0	0	0	0	0	0	2	4	0	0	9	0	1	0	2	0	11	0	3	0	1	5	6	3	2	0	1	0	8	1	0	3	0	3	3	0	0	0	0	2	0	4	9	0	0	3	4	1	0	3	0	0	4	1	0	2	0	4	0	7	4	0	2	1	1	0	4	10	0	0	0	1	4	5	1	5	0	8	1	0	3	0	7	0	2	2	0	2	4	0	0	0	1	2	3	0	5	0	2	0	6	9	1	0	0	0	0	0	15	0	2	1	0	0	0	3	9	2	3	6	0	1	1	0	3	0	3	0	0	0	0	4	0	0	2	5	3	0	8	1	0	1	2	4	1	4	0	3	1	6	1	3	0	0	2	0	0	0	3	4	0	0	0	16	0	0	2	3	0	3	0	4	2	18	1	0	0	6	0	1	0	4	0	0	0	0	0	3	0	6	0	1	1	0	0	1	0	0	0	1	0	1	0	0	1	3	0	2	8	2	3	0	6	7	1	3	2	0	16	0	2	1	2	0	0	3	0	2	1	4	1	0	4	0	0	2	0	1	1	0	14	2	0	1	2	1	0	3	0	0	1	2	2	2	0	0	0	5	7	0	0	0	0	2	4	0	0	0	0	0	2	0	10	0	2	2	0	0	0	3	1	1	3	0	0	0	13	2	5	2	2	7	1	1	0	2	4	0	2	0	1	0	2	0	1	2	0	1	2	0	0	0	9	0	2	0	0	0	4	0	0	0	0	3	10	0	1	3	0	12	3	3	0	0	12	0	0	0	1	0	1	0	0	1	0	2	0	0	3	4	4	5	0	0	0	1	2	3	2	7	0	1	7	3	18	0	2	9	0	4	0	1	6	2	3	0	0	0	8	0	2	1	4	0	0	2	0	2	2	1	3	2	3	0	0	1	0	2	0	3	0	0	1	0	2	1	3	0	2	0	0	0	0	0	0	3	2	0	6	3	3	8	0	13	4	0	1	1	2	0	4	0	0	0	6	0	4	2	1	5	0	0	1	1	2	6	0	0	0	3	0	2	5	5	0	12	1	2	0	5	2	0	3	0	5	0	8	3	1	2	1	0	2	1	0	7	1	10	7	0	0	0	0	3	0	0	0	3	3	12	0	0	9	0	0	0	1	0	1	4	6	0	5	0	0	2	4	2	2	0	8	0	11	0	2	2	3	2	0	0	1	4	5	0	0	0	12	2	0	6	0	3	0	0	1	0	0	0	6	1	0	0	2	1	0	3	0	1	2	0	0	2	0	0	0	0	0	0	0	0	0	0	0	9	2	2	1	3	2	0	1	0	5	2	1	3	1	0	0	0	1	2	0	0	0	1	4	0	2	4	0	0	0	2	5	0	0	1	2	2	0	0	0	0	0	1	0	0	0	3	1	5	0	0	0	0	3	0	1	0	5	2	10	4	0	0	1	0	0	0	2	3	0	0	3	2	9	2	10	6	18	3	1	3	2	4	2	0	0	0	1	5	2	6	0	4	0	0	1	11	2	0	0	4	7	1	0	0	0	0	5	1	1	2	15	0	4	0	0	0	0	0	4	3	0	0	0	2	0	6	8	2	0	1	7	2	0	18	0	5	0	0	2	4	4	1	0	2	2	0	6	4	3	1	1	3	0	8	0	0	0	3	4	2	2	0	7	0	0	0	0	6	0	1	0	2	0	6	0	0	5	3	1	3	2	0	0	3	3	1	0	1	6	0	6	3	2	5	0	0	1	0	2	1	7	1	2	5	0	0	0	0	0	0	0	2	0	3	0	2	0	0	0	1	0	1	7	2	0	0	0	3	9	3	0	2	0	0	0	0	2	2	1	0	3	0	2	0	2	5	0	0	6	0	0	1	1	0	5	0	0	1	0	0	2	3	2	2	3	1	0	0	0	1	0	7	2	0	5	4	0	2	1	0	2	0	0	2	3	11	1	2	0	2	0	0	4	0	1	1	0	7	7	1	1	0	0	0	4	0	0	0	5	10	0	0	0	0	3	2	0	2	0	3	3	2	4	1	2	0	4	4	1	5	5	0	0	0	1	3	0	0	0	8	9	0	2	4	0	0	0	0	1	2	0	1	0	6	0	6	8	0	1	1	0	0	0	0	0	0	7	5	0	4	0	0	0	3	10	0	0	5	1	0	0	0	4	0	6	0	0	9	4	0	2	3	3	0	0	3	1	9	0	2	0	2	2	0	1	14	0	0	1	2	0	0	0	1	0	4	1	1	2	2	4	0	0	6	0	3	3	0	0	4	6	0	0	0	1	0	1	5	1	0	0	1	0	0	0	2	0	4	1	3	0	0	1	2	5	0	1	1	0	20	1	1	0	0	2	0	2	0	5	3	0	2	0	1	0	2	3	6	0	2	0	0	0	0	3	6	14	8	3	3	2	7	4	0	5	8	4	1	5	4	4	0	9	2	0	0	0	6	1	2	4	0	1	6	0	9	2	5	0	0	0	1	1	0	1	3	4	3	1	0	9	0	0	13	0	1	0	0	0	1	4	0	3	2	7	4	0	0	0	0	6	1	0	0	0	0	2	0	0	1	1	1	4	0	6	1	5	2	0	0	3	2	3	2	0	0	2	2	7	5	0	0	0	0	3	0	2	0	0	0	0	6	0	2	2	0	4	0	14	0	0	3	0	1	3	0	5	7	1	2	2	4	0	5	3	0	6	1	7	0	0	0	5	0	0	6	2	8	3	0	2	0	2	0	4	2	9	0	5	0	2	2	2	0	3	4	3	1	5	0	9	0	0	1	5	0	0	0	0	0	1	0	0	3	3	1	1	4	0	3	0	0	6	4	0	2	2	8	4	1	7	0	0	8	1	5	2	0	2	2	3	1	16	2	5	2	0	0	0	0	1	0	3	2	1	1	0	1	3	5	0	0	0	2	1	2	0	5	0	0	0	6	6	1	0	0	1	3	0	0	3	3	2	2	0	2	1	3	4	10	3	5	4	0	2	1	1	0	0	0	2	2	0	4	1	2	0	2	1	0	3	0	0	4	1	12	0	0	3	3	5	2	8	2	0	0	4	0	7	1	2	0	1	6	4	6	0	0	0	0	3	2	4	0	2	0	1	1	0	6	1	6	1	1	0	0	0	6	1	4	2	3	7	7	2	2	0	0	3	0	1	3	0	0	2	0	4	4	0	0	4	0	8	1	0	10	0	0	9	0	0	0	4	2	1	1	6	0	3	5	0	0	1	0	3	4	2	2	1	0	0	0	0	0	0	0	7	0	3	0	10	3	0	7	2	3	2	0	0	3	2	4	5	0	0	0	0	2	0	0	0	0	1	0	0	4	0	6	1	6	0	0	7	0	0	0	3	0	1	1	0	0	0	2	2	0	6	3	0	0	3	5	9	1	1	2	2	1	7	0	0	3	4	4	2	0	0	0	0	0	0	0	2	0	1	0	5	3	1	1	0	3	0	2	2	1	0	0	1	0	0	0	3	0	0	0	4	2	0	5	2	2	3	10	0	0	0	0	16	9	1	1	0	0	3	0	8	0	0	1	0	2	4	1	19	0	0	0	3	1	5	2	0	7	2	12	1	1	7	0	0	6	0	3	0	1	0	5	0	2	2	1	1	5	0	3	0	8	0	1	1	0	10	0	1	0	0	0	1	0	5	1	0	2	3	6	7	4	0	0	0	0	9	0	3	6	4	2	2	1	0	0	0	3	0	3	0	0	0	3	0	5	4	0	0	4	2	0	0	1	6	14	0	0	0	11	7	0	1	10	0	0	2	0	5	0	1	8	0	10	2	0	2	2	0	3	1	3	11	0	4	4
4	0	0	0	2	1	0	4	1	1	0	2	9	0	3	0	5	0	0	0	2	0	0	2	0	0	2	3	0	0	0	2	0	0	3	0	2	0	0	0	0	0	6	2	0	2	1	5	1	0	0	5	0	0	2	5	2	3	0	1	5	0	0	1	1	0	3	10	4	2	2	1	1	2	3	0	0	6	2	6	8	0	5	1	5	0	0	8	14	0	0	0	3	10	0	4	0	2	8	1	3	1	5	3	8	0	4	5	0	0	0	3	2	0	0	1	0	0	6	0	8	0	3	3	0	1	1	1	6	1	0	6	2	2	2	1	1	2	1	17	0	0	0	0	5	3	3	0	0	0	0	3	6	0	6	2	16	1	0	0	3	1	2	2	0	3	4	0	0	2	0	1	3	0	0	0	0	2	1	2	5	6	2	2	0	11	0	9	9	0	1	0	2	0	4	7	1	7	0	8	0	5	3	1	2	1	2	0	0	1	7	9	1	27	0	2	0	9	0	1	0	3	6	0	1	2	0	0	5	5	1	0	2	5	1	0	2	0	2	3	8	0	8	0	2	0	0	0	12	0	0	2	7	1	6	7	1	5	3	7	0	5	11	0	3	2	4	0	0	2	7	7	0	4	7	1	0	0	0	2	1	0	3	5	0	25	5	7	3	8	3	0	0	0	0	0	1	0	10	2	1	1	2	4	3	8	0	5	0	8	0	5	3	4	2	2	6	0	0	0	2	2	2	4	8	1	6	0	5	0	2	2	0	0	1	13	4	6	4	0	0	3	4	3	0	9	0	5	0	5	0	4	2	5	6	1	24	1	3	1	0	16	1	0	0	0	0	0	0	2	0	2	2	0	2	0	2	0	2	0	0	0	2	4	5	6	4	4	6	8	2	1	0	1	0	1	4	2	1	0	2	2	0	1	4	4	2	0	5	0	0	7	0	2	20	0	3	0	1	0	2	0	2	0	0	0	8	4	8	0	7	9	4	4	0	0	0	2	1	8	0	1	0	0	3	7	0	7	3	1	2	0	0	4	6	6	1	2	4	0	1	4	1	10	2	2	2	9	0	0	0	0	4	0	0	0	3	0	19	7	11	0	0	2	1	0	1	0	8	0	0	1	6	0	0	0	8	0	3	1	3	0	1	6	0	2	2	0	0	1	23	0	1	0	0	0	3	8	1	3	2	1	3	5	0	6	5	10	2	0	3	2	1	1	0	1	0	0	0	2	2	1	4	1	3	2	6	0	16	0	1	5	0	1	0	2	3	2	2	0	0	1	4	0	10	0	4	2	17	5	4	2	3	15	0	2	23	2	1	6	8	1	1	4	0	0	5	5	0	0	9	2	4	5	5	1	0	0	3	0	3	6	0	2	0	11	22	0	2	3	0	8	0	0	5	2	3	1	0	2	16	8	0	0	2	4	11	4	5	5	3	0	2	3	0	1	8	0	2	1	0	2	4	0	3	6	1	1	0	0	0	0	5	2	1	1	2	0	9	2	8	0	4	0	5	1	0	0	3	0	4	0	3	0	0	1	22	0	1	7	0	4	0	7	0	13	4	2	1	3	1	13	3	0	16	9	2	5	2	2	2	0	0	2	1	6	4	4	0	0	0	5	2	2	0	1	5	2	2	2	0	0	0	0	4	11	0	0	2	0	3	0	0	7	4	0	6	0	0	0	1	1	0	0	1	1	1	1	4	9	1	2	3	4	2	0	0	1	0	0	2	0	8	5	0	0	0	1	0	0	2	3	0	0	1	0	0	12	0	0	5	10	1	1	0	1	2	2	0	1	4	3	2	2	0	1	1	0	3	0	4	18	2	0	0	0	0	0	3	0	8	0	2	0	13	0	0	10	2	0	1	25	0	0	2	0	6	6	3	0	2	0	1	2	2	0	1	3	0	0	0	0	5	4	0	0	3	0	0	9	2	9	2	0	0	0	1	1	4	0	0	0	2	0	7	0	2	2	26	0	0	5	0	2	1	3	0	9	3	2	0	4	1	0	2	15	0	2	1	8	0	0	1	2	5	0	3	2	0	14	1	1	0	1	1	8	0	4	2	1	1	5	9	1	0	4	5	0	2	3	0	0	0	8	41	0	0	5	0	6	0	0	0	5	2	1	6	4	4	5	0	0	1	9	0	0	3	7	0	0	3	2	16	0	3	1	1	0	7	0	0	1	4	0	4	4	1	0	1	6	3	0	2	0	3	1	3	1	2	1	1	1	0	0	2	5	3	1	2	0	1	3	3	3	2	0	0	8	5	0	1	5	5	1	4	0	1	4	10	0	17	6	0	11	0	10	5	9	0	0	0	0	3	1	1	2	1	2	3	7	13	0	2	0	3	0	4	7	0	3	16	10	1	12	4	8	0	1	7	0	3	0	1	7	0	0	2	8	0	0	18	1	5	4	0	0	0	1	0	7	0	0	3	3	4	0	11	2	0	0	1	14	10	4	4	0	6	0	1	0	0	0	5	0	0	1	0	3	0	0	0	0	2	0	2	0	3	7	0	2	2	1	2	0	2	2	0	0	0	28	0	0	0	0	4	4	0	4	9	0	13	0	7	1	0	0	0	1	0	2	3	2	4	1	0	1	0	0	0	16	1	8	2	3	0	0	8	0	1	2	5	1	0	4	2	0	6	2	0	0	1	0	15	4	20	0	0	0	2	5	0	2	0	8	2	1	1	15	1	2	15	8	2	2	0	9	0	0	3	0	0	0	0	2	1	4	0	4	3	7	0	5	5	1	13	6	8	9	3	0	6	0	6	0	0	3	10	1	3	8	0	0	2	3	2	3	0	2	0	2	0	1	6	5	0	0	1	0	5	2	0	2	4	5	4	1	0	0	0	7	5	0	2	0	7	0	1	0	2	0	7	5	3	4	0	0	0	0	10	2	1	2	3	10	6	0	0	0	7	1	0	1	2	1	4	0	0	1	3	0	21	2	0	2	2	3	1	0	2	6	0	1	4	1	0	4	4	7	0	5	0	0	9	0	6	0	0	2	2	23	0	0	2	4	0	13	6	11	0	0	0	13	0	0	3	0	5	0	0	2	10	0	4	4	9	2	0	4	9	8	1	5	0	3	3	8	0	0	6	4	0	0	0	4	4	0	6	1	1	5	0	1	0	2	2	0	6	3	1	2	2	0	0	0	2	4	6	0	0	0	0	0	3	2	0	18	1	0	4	0	0	0	9	0	1	0	6	3	0	4	1	0	2	2	0	1	2	7	6	10	5	1	1	0	6	2	4	0	0	5	0	1	1	5	6	0	4	0	0	4	0	0	2	7	4	7	0	2	4	0	7	3	2	5	5	2	4	5	0	0	3	4	6	0	1	0	6	0	1	0	0	8	7	0	0	1	11	0	10	0	1	2	2	2	4	1	0	1	5	6	4	4	2	0	4	0	0	0	4	1	0	0	0	2	1	1	2	2	4	3	4	1	0	2	0	4	2	1	6	3	0	0	0	4	0	4	3	3	4	4	6	4	0	0	4	2	2	7	1	6	0	2	12	1	4	0	6	1	0	3	0	5	0	2	0	4	13	0	6	0	3	2	3	0	4	0	0	0	0	0	2	1	5	0	0	10	23	0	0	4	23	0	0	4	2	3	2	4	15	3	3	4	0	0	0	6	0	0	0	1	12	0	0	4	2	2	6	31	2	0	0	2	1	0	5	3	3	0	0	0	4	2	3	0	5	0	0	1	0	1	0	0	9	2	8	11	0	2	6	10	2	0	0	1	1	0	0	0	1	5	2	1	8	0	1	8	0	0	2	6	0	0	8	4	3	5	2	1	0	0	3	8	3	15	1	2	0	0	1	2	0	2	3	4	10	1	0	0	1	7	0	0	1	5	2	12	0	0	0	0	0	0	4	4	14	3	1	0	0	4	7	0	3	0	0	0	1	0	4	2	2	10	7	0	0	2	2	1	0	2	0	2	1	5	3	0	1	17	0	2	0	18	4	11	9	2	0	2	0	0	8	5	3	0	3	2	7	0	4	16	4	17	2	0	11	0	4	0	2	0	4	4	7	2	5	7	5	3	0	3	9	17	1	3	6	2	0	1	1	9	0	1	0	9	1	2	1	0	8	0	3	5	3	0	0	1	2	4	0	7	2	3	5	3	1	7	3	0	0	0	2	5	4	0	5	0	0	0	1	0	0	2	5	0	5	3	8	0	7	0	4	4	1	0	0	4	2	0	7	1	4	2	0	4	2	0	0	0	0	5	7	1	1	2	3	4	2	0	2	0	0	4	1	1	7	1	3	0	2	0	3	0	2	4	5	0	4	0	0	2	3	2	4	0	1	10	3	0	0	0	12	0	0	2	2	4	0	2	1	0	11	7	7	2	5	0	2	0	2
0	0	14	7	0	0	19	0	0	0	0	4	0	5	7	0	0	4	15	1	0	2	3	1	4	1	0	0	7	11	0	0	2	6	2	10	0	0	0	3	5	2	14	7	0	0	10	1	3	2	0	8	0	0	9	2	1	0	2	2	4	2	1	0	3	4	4	0	0	5	1	2	3	0	1	0	1	5	1	2	3	6	14	3	7	2	1	2	4	3	2	1	2	2	10	3	2	17	4	0	2	0	2	3	2	2	0	5	0	0	2	0	2	0	0	3	1	0	0	0	6	3	1	1	4	5	4	0	0	8	0	5	3	8	0	2	1	4	1	4	2	2	4	2	1	0	0	2	12	0	0	0	0	2	4	9	3	1	6	15	11	0	1	4	0	3	0	2	0	5	0	0	4	0	5	3	0	6	2	16	0	0	3	0	0	6	0	1	0	0	3	0	0	0	1	3	6	3	4	2	2	7	0	1	0	0	1	4	7	0	0	9	8	0	5	0	2	23	0	0	2	11	0	0	1	0	1	2	1	0	5	0	0	1	0	0	1	1	0	5	2	4	4	1	0	5	4	8	7	0	2	3	2	7	1	3	0	20	0	10	3	11	3	3	0	4	4	7	0	0	0	2	4	21	4	4	0	0	5	0	0	4	12	1	12	1	0	0	0	3	0	3	1	0	2	6	0	0	0	1	0	2	1	5	2	11	0	4	6	0	0	2	0	0	2	0	0	0	2	0	12	0	3	1	0	4	2	9	0	1	1	3	0	1	0	9	0	0	0	11	0	3	2	0	6	0	0	0	0	1	0	4	2	0	0	0	0	18	7	2	0	4	1	2	3	1	2	0	4	1	4	2	4	2	0	4	1	0	0	2	0	9	2	0	0	0	0	0	0	2	2	2	11	0	0	1	8	0	4	0	3	3	0	0	0	1	2	8	2	0	0	0	2	0	0	0	4	6	5	3	1	4	0	2	0	4	6	1	1	0	0	6	4	4	0	0	3	4	0	1	0	0	3	0	1	2	9	2	12	7	0	2	8	8	7	10	7	1	7	0	0	5	0	0	5	1	13	2	0	7	4	2	4	10	4	3	1	3	0	0	0	0	2	8	8	5	0	1	0	1	7	6	0	3	2	0	2	0	4	2	0	0	2	2	0	4	0	1	4	0	4	4	0	2	6	1	0	4	0	13	2	0	0	0	0	0	1	0	1	0	9	0	2	2	4	1	5	0	0	9	4	1	2	0	0	0	1	0	0	0	1	2	0	2	0	2	2	1	3	3	2	3	1	0	0	0	0	2	8	8	2	1	2	2	0	1	1	1	3	0	9	0	10	0	0	0	0	3	0	0	0	6	5	0	2	0	2	0	0	6	5	0	4	8	3	4	0	3	0	1	1	1	4	10	2	1	3	1	1	2	1	3	0	1	0	0	0	5	5	4	0	1	2	3	0	4	4	1	9	4	0	10	0	0	3	1	0	2	5	3	7	0	2	2	0	5	2	0	5	0	6	3	0	0	4	0	0	2	0	0	0	3	2	0	1	7	1	2	12	11	0	0	2	5	1	0	4	0	2	1	3	1	3	1	3	7	7	0	1	1	0	2	2	12	0	0	0	2	0	8	4	6	1	5	0	5	1	0	0	1	2	0	1	0	3	0	11	0	7	0	0	7	0	0	7	0	0	5	0	2	1	1	2	0	0	5	3	5	3	1	1	31	2	3	0	1	1	3	0	8	5	2	7	4	0	0	7	1	0	1	0	2	0	2	0	6	1	1	2	0	0	2	3	16	0	2	2	1	0	4	0	1	0	1	1	2	2	0	0	7	1	8	0	4	11	5	2	1	2	0	3	0	0	0	5	0	0	0	5	0	0	3	0	0	3	0	2	1	10	0	19	7	2	0	1	2	4	0	2	0	0	4	0	1	4	2	0	3	0	0	0	2	8	0	5	0	1	0	1	0	0	2	2	1	3	1	5	0	0	4	0	7	0	1	5	1	0	2	2	0	0	3	2	4	4	3	2	5	10	1	4	3	1	1	3	0	7	0	3	8	0	17	16	0	0	0	1	0	3	0	0	5	2	0	9	11	2	2	1	1	0	0	0	0	0	2	0	0	0	3	4	3	3	2	14	4	11	1	0	6	8	2	0	3	9	0	6	1	1	19	3	1	1	0	1	2	4	0	0	0	10	2	5	5	0	4	2	7	8	7	0	0	2	4	7	0	4	1	2	0	2	4	0	1	4	1	4	0	0	4	3	4	2	5	2	1	5	0	0	0	4	6	1	5	0	0	4	4	2	3	0	5	0	16	1	0	2	0	9	0	0	3	0	2	2	3	0	0	0	4	8	0	0	2	0	1	8	0	0	3	0	0	1	0	4	0	1	1	4	2	0	2	4	2	0	1	0	1	19	0	1	3	0	7	2	5	2	4	0	1	3	0	0	2	0	3	0	6	0	9	4	5	3	0	0	3	0	6	0	5	2	2	0	0	0	1	4	1	1	5	3	0	0	6	1	3	3	0	2	5	5	0	2	4	7	2	0	3	18	22	0	1	2	0	0	1	9	0	0	2	3	0	5	3	0	0	0	1	2	0	10	7	1	1	5	0	6	3	2	4	0	9	0	0	9	0	2	8	2	0	0	0	8	3	1	2	6	0	2	1	0	21	0	2	9	4	0	2	3	3	1	0	2	0	4	3	5	1	0	0	0	2	0	4	5	2	1	0	0	0	1	0	0	6	2	0	3	1	1	0	0	0	2	0	3	0	0	1	2	0	2	1	5	0	3	2	0	0	5	3	5	4	0	0	1	1	8	5	2	0	1	4	5	2	3	3	0	2	8	4	0	2	4	1	0	0	1	2	1	0	0	2	3	1	0	0	1	2	1	0	1	6	0	0	1	0	4	4	3	0	19	4	0	1	0	5	0	13	2	1	0	0	4	7	3	0	0	13	1	9	5	5	2	0	7	0	3	11	6	2	0	5	5	1	0	2	10	0	3	2	0	3	2	0	12	4	6	1	21	0	1	0	1	6	2	2	0	1	0	2	0	0	0	0	2	32	2	2	6	1	0	0	3	2	4	1	0	2	0	3	20	13	5	8	2	1	4	0	4	0	15	0	16	12	0	2	1	3	0	1	3	1	0	2	0	2	1	1	2	7	0	6	3	3	0	5	0	0	0	6	0	7	2	2	0	7	0	0	0	1	0	2	3	1	3	5	2	0	0	5	6	0	2	0	3	9	5	2	7	0	1	0	2	1	0	0	0	0	1	4	0	5	3	0	0	0	13	0	0	1	0	0	5	3	0	2	1	9	0	2	2	0	8	3	3	3	3	0	2	0	0	1	2	4	0	0	0	6	7	2	6	6	3	6	3	2	4	3	0	1	3	0	1	2	1	1	3	28	3	0	0	8	7	7	0	0	0	13	0	0	4	2	0	6	0	0	2	0	6	12	2	5	2	0	5	4	4	4	6	0	1	3	3	5	4	1	0	0	0	1	0	31	0	3	1	6	2	10	1	0	3	10	2	8	0	5	1	4	0	2	7	0	0	0	1	1	4	0	4	1	15	1	3	1	4	0	1	1	3	7	0	1	3	0	0	3	5	0	1	0	0	0	4	2	0	1	4	0	2	0	0	1	8	0	3	2	5	3	0	3	4	14	1	1	2	0	5	9	4	7	6	0	0	0	2	0	4	4	2	11	1	1	5	0	6	1	0	0	4	6	1	5	0	2	2	0	0	0	2	0	2	3	0	0	0	2	1	0	5	0	2	6	13	2	10	21	0	0	1	2	4	0	0	0	3	4	0	6	0	2	0	2	6	11	0	1	2	0	0	5	2	6	0	0	1	2	6	2	3	4	2	0	6	8	1	2	0	0	2	0	7	0	9	2	0	0	0	0	0	0	12	8	1	1	1	0	4	0	0	0	0	0	0	0	2	0	0	0	7	2	5	2	5	1	0	0	12	0	3	0	4	4	3	1	2	0	1	2	0	0	0	1	1	5	0	6	13	5	1	5	0	0	3	9	1	5	3	0	2	1	0	0	8	0	0	2	4	0	0	0	8	0	5	11	1	2	8	0	5	1	0	0	7	1	1	0	0	3	2	1	1	4	5	2	0	7	1	13	8	1	8	3	2	2	0	3	2	3	0	12	3	1	2	0	2	0	2	0	2	0	7	4	0	0	2	0	6	4	0	0	1	3	0	0	2	1	8	0	0	0	4	1	0	2	2	0	1	2	1	8	2	3	3	2	3	3	0	1	2	7	6	0	2	0	5	3	1	2	0	6	2	2	5	0	0	0	0	0	5	2	0	1	0	0	0	0	0	1	0	4	3	0	1	2	7	0	0	5	2	4	0	4	6	12	0	5	4	7	4
3	0	0	0	0	2	0	6	3	0	2	0	3	0	1	2	0	0	12	0	1	0	3	1	0	0	2	0	0	1	2	4	1	9	3	0	0	2	4	9	0	1	4	4	3	0	7	0	0	0	1	10	5	1	4	4	3	5	1	0	0	0	0	0	2	0	2	2	0	2	2	2	1	0	1	0	0	5	3	0	0	0	0	7	0	5	4	7	0	0	0	1	0	1	0	4	2	0	4	9	2	0	0	0	0	3	4	0	0	2	0	0	0	0	0	0	2	0	0	0	2	2	2	0	1	0	1	0	0	0	1	0	3	1	2	3	0	1	0	6	0	2	3	3	3	1	0	3	10	0	0	0	1	0	0	0	0	19	1	3	2	0	6	1	0	1	3	3	1	1	2	0	4	4	0	2	0	3	0	7	0	4	0	5	0	3	1	0	2	2	3	0	2	0	0	4	3	1	0	2	0	0	0	0	0	0	5	0	3	1	2	4	1	1	0	0	11	1	0	2	0	1	1	0	0	2	3	5	4	0	0	0	0	3	1	0	0	4	0	0	0	0	0	2	0	5	0	4	0	1	6	1	9	1	0	2	0	0	6	0	1	2	4	1	2	0	0	0	0	2	3	0	0	0	0	1	1	0	1	2	0	7	1	2	0	5	0	0	0	4	0	8	3	0	3	2	2	3	0	2	0	0	6	0	2	1	0	0	4	0	0	2	0	0	9	1	3	0	0	4	1	2	0	0	0	0	2	3	0	0	5	3	1	2	1	6	0	2	0	12	0	8	0	6	6	0	1	0	0	0	1	0	0	8	0	0	4	0	0	1	0	0	1	0	0	0	0	0	4	0	4	2	2	0	0	1	0	1	3	0	1	4	3	1	1	0	0	3	1	12	6	2	1	0	5	3	0	0	1	0	0	5	2	4	0	0	0	2	2	0	0	2	1	1	2	0	4	0	12	3	3	0	1	1	7	3	5	0	5	2	2	3	2	5	0	5	0	0	7	0	1	0	2	2	12	0	0	1	1	4	2	0	4	0	4	2	1	4	1	2	5	9	1	3	2	1	0	0	0	0	0	5	0	0	0	5	13	11	4	0	0	0	0	0	0	2	2	2	4	0	0	0	0	0	9	11	1	6	2	2	0	1	1	7	3	1	0	2	2	1	2	2	1	0	0	1	4	1	0	2	37	1	0	0	2	0	0	0	1	0	0	1	2	1	0	1	0	1	3	0	3	0	0	0	1	0	4	2	1	11	4	3	0	0	0	0	0	0	2	2	0	0	4	0	1	0	0	0	0	1	0	4	0	0	3	1	0	0	2	20	3	3	4	4	0	2	0	1	0	5	2	0	2	0	0	0	4	3	0	1	5	1	2	0	2	1	0	0	3	2	15	0	2	2	11	1	0	1	5	4	0	0	0	5	1	2	3	2	0	2	1	0	1	4	2	1	2	1	0	0	0	5	0	0	1	0	2	0	3	13	2	0	0	0	0	0	1	1	4	5	0	0	4	0	0	0	1	0	4	1	1	1	0	0	1	0	0	0	0	0	1	0	0	4	0	0	2	0	5	2	0	0	2	0	0	0	0	4	0	0	0	1	4	8	0	6	0	0	2	3	4	0	10	0	0	2	5	3	0	0	1	2	4	0	0	3	1	1	0	0	0	0	4	0	11	0	1	0	0	0	2	15	0	0	1	0	0	2	0	9	1	0	2	1	0	5	13	3	9	6	0	0	1	5	1	1	0	0	1	15	1	0	9	1	0	0	4	0	1	0	0	0	2	5	2	1	7	2	0	1	8	2	3	1	2	4	0	7	0	7	6	2	1	0	0	0	0	2	2	0	0	0	1	3	0	0	1	1	0	0	6	0	0	0	2	6	1	2	7	10	22	0	3	0	2	0	0	0	8	1	0	3	6	5	4	0	0	0	0	0	3	3	4	4	0	2	0	0	2	1	3	1	0	0	0	1	1	0	0	0	2	0	2	0	2	9	0	0	0	2	1	6	4	2	0	1	0	4	1	17	3	0	2	1	1	0	0	3	4	0	0	5	2	0	5	0	1	3	1	2	2	0	7	3	0	1	8	6	0	0	1	1	2	1	0	0	0	1	8	7	4	5	0	5	0	2	1	4	2	2	4	1	2	0	0	0	5	1	5	0	4	0	9	0	0	0	1	2	0	0	4	16	0	0	3	3	2	0	3	2	0	3	7	2	3	0	0	2	0	0	0	3	3	3	0	0	0	0	0	3	0	0	0	9	0	2	0	6	2	0	3	0	0	1	2	0	0	1	0	0	1	1	0	3	1	2	0	0	10	0	0	1	1	0	4	3	9	3	0	0	1	0	7	1	0	7	1	2	0	1	0	0	0	2	2	2	0	2	3	0	0	0	0	0	6	1	0	6	0	0	0	0	9	0	1	1	1	4	0	3	5	1	0	0	0	0	2	0	2	3	1	0	0	0	3	2	3	2	3	3	0	3	1	1	1	1	1	0	2	0	0	4	0	2	0	0	0	0	0	0	1	5	0	0	0	0	2	2	0	0	0	2	0	0	0	0	9	1	1	10	1	0	0	4	0	7	0	0	0	0	0	9	4	0	1	3	8	2	0	1	1	6	0	2	0	1	6	2	2	5	0	5	0	0	0	0	7	0	0	0	1	0	3	0	7	5	0	5	2	2	2	1	0	0	0	2	0	2	3	0	6	0	1	0	2	0	4	0	2	0	0	0	0	2	0	2	0	2	0	0	1	0	3	8	0	6	0	9	1	0	1	2	0	0	3	0	1	0	7	0	0	0	3	0	3	1	2	0	5	2	0	0	8	1	3	10	1	0	2	0	3	0	7	3	0	0	0	0	11	0	2	1	10	3	0	0	0	3	14	0	2	0	0	0	1	0	0	0	5	0	4	0	3	0	0	0	0	0	0	1	0	0	0	1	0	0	0	0	5	0	3	1	2	2	0	0	0	2	19	0	0	0	0	0	1	0	0	1	2	2	1	6	0	0	10	0	4	1	2	0	0	2	3	3	1	2	0	0	5	6	0	0	1	0	0	4	0	6	3	0	2	0	0	0	1	4	1	0	0	1	5	0	1	0	0	0	0	0	0	3	3	7	3	0	5	0	0	0	0	7	6	1	2	3	0	0	2	5	0	4	0	8	0	2	1	2	2	2	3	1	0	1	2	1	25	4	0	2	7	4	4	13	1	0	0	2	0	8	0	0	0	1	1	2	1	3	4	0	5	3	0	5	0	6	0	0	0	0	0	0	0	0	0	0	0	1	4	1	0	2	0	1	2	17	0	3	13	0	1	0	0	3	16	0	0	2	3	0	2	2	0	0	0	14	1	0	2	0	0	0	4	0	3	0	4	0	4	0	3	2	1	0	0	0	1	1	0	2	0	0	3	3	1	0	0	0	3	1	5	1	0	9	2	2	0	0	10	0	0	0	2	0	1	0	7	0	0	5	0	2	0	2	9	2	3	4	0	0	0	0	2	0	1	2	4	0	0	7	1	0	0	2	0	1	0	1	10	0	0	3	0	0	0	2	0	7	0	0	0	2	0	3	1	1	0	1	0	6	0	0	2	0	2	1	0	0	2	2	2	0	0	0	2	0	1	0	2	3	1	3	4	0	3	0	0	0	0	0	0	0	3	4	0	2	0	1	1	0	6	1	2	0	0	5	4	0	5	2	3	0	2	3	1	0	1	0	0	0	0	2	4	3	2	2	1	5	2	7	3	0	0	0	0	0	0	0	6	0	5	0	12	0	0	6	0	0	1	0	1	3	0	1	0	3	3	0	4	0	0	0	0	4	1	1	0	1	0	3	0	0	0	0	0	0	0	5	11	0	1	10	5	0	0	0	2	0	6	8	0	0	9	0	7	2	5	2	1	0	0	1	0	3	1	0	6	0	0	0	0	4	4	0	1	0	4	0	0	0	0	0	3	1	0	0	2	7	3	2	1	0	1	0	2	4	15	1	0	0	0	0	11	2	4	2	2	0	1	0	0	3	0	1	0	3	0	7	1	0	2	5	8	0	1	0	1	5	5	1	0	0	2	0	0	4	6	4	0	0	2	0	1	2	0	7	0	0	1	1	3	10	1	0	3	0	4	0	1	1	0	0	0	3	3	7	0	3	0	0	0	0	1	5	4	0	5	7	0	0	0	0	2	0	2	1	4	0	1	0	0	2	3	0	0	1	0	4	0	4	2	0	0	0	1	1	0	2	0	0	0	0	4	0	4	2	0	7	0	0	3	1	1	3	0	1	0	0	5	2	9	4	0	7	0	2	0	0	4	1	1	2	0	3	0	0	3	0	0	0	0	0	0	0	1	3	5	0	0	1	5	0	0	0	0	0	4	12	0	6	14
1	0	0	2	0	0	1	0	2	4	0	0	0	1	0	3	0	2	4	1	2	0	1	0	10	1	2	2	0	1	0	1	0	0	0	0	0	0	2	1	1	0	1	0	0	0	0	2	1	0	0	0	3	0	4	0	0	0	0	3	0	0	0	0	0	0	4	2	0	0	0	0	2	2	2	0	0	0	0	0	1	3	2	0	0	0	1	0	2	0	0	0	0	0	0	4	0	2	2	1	0	1	1	2	0	0	0	1	0	0	1	0	0	0	0	1	2	1	8	0	8	0	0	5	0	0	0	0	3	0	3	0	2	1	0	0	0	1	0	4	0	2	0	2	4	0	0	1	0	1	0	0	5	4	6	0	1	1	3	6	0	2	0	1	0	0	0	0	0	1	0	4	0	0	0	1	0	0	2	0	0	0	0	1	0	0	4	0	10	0	0	2	0	0	0	0	0	0	0	0	0	0	1	2	0	6	4	0	0	2	5	0	4	0	0	0	0	0	1	0	0	0	0	0	1	0	1	0	1	1	0	0	0	0	6	4	2	2	0	0	0	4	0	0	0	7	0	0	9	0	0	0	0	1	0	3	2	2	3	2	0	1	2	1	0	0	0	0	0	0	0	1	0	0	0	0	0	0	0	2	0	1	1	4	0	0	3	1	0	2	0	0	0	0	0	0	0	0	0	4	1	0	1	0	0	2	1	1	0	0	2	0	0	8	0	4	1	0	0	0	0	2	0	0	0	1	2	1	0	0	3	0	0	1	0	0	2	2	2	1	5	0	8	1	0	0	1	0	4	2	3	0	0	0	4	0	2	2	2	0	0	14	5	0	0	0	0	0	3	0	0	7	1	2	0	0	1	3	2	3	0	0	2	0	0	0	1	0	0	0	0	0	0	0	0	0	0	0	0	0	0	0	1	1	0	0	0	0	0	0	0	1	1	1	1	0	0	1	2	0	0	2	0	2	0	0	4	0	0	0	0	0	1	3	0	0	0	0	0	0	0	0	0	0	0	0	2	1	1	4	0	0	0	4	0	0	2	0	0	0	3	0	1	1	0	0	0	0	1	0	0	2	0	0	0	6	2	0	0	2	0	0	0	0	0	0	0	0	0	0	1	0	4	0	0	0	0	0	0	0	0	0	0	0	1	0	0	0	0	0	13	0	0	0	0	0	2	0	0	3	2	2	0	0	0	0	2	10	0	3	0	0	0	0	0	0	5	0	0	2	2	6	0	0	0	0	2	0	0	0	0	0	0	0	0	0	0	0	4	0	2	0	1	5	0	0	0	1	0	0	0	8	0	0	0	0	0	0	0	5	3	0	0	0	0	0	0	0	0	0	0	2	0	0	0	2	0	0	1	0	0	0	0	2	0	1	2	0	1	0	3	0	0	0	0	0	0	0	0	2	0	4	0	0	10	0	0	1	3	0	0	0	0	0	1	6	2	0	0	4	0	0	0	2	0	0	0	0	0	5	1	0	0	2	0	2	1	0	0	2	2	0	0	8	0	0	0	0	0	0	0	0	0	0	0	0	0	0	0	0	0	0	2	1	2	0	0	0	0	0	2	1	0	0	0	0	0	0	1	1	0	0	0	1	0	0	0	0	0	2	0	2	0	0	0	0	3	1	0	0	0	0	1	0	0	4	0	0	0	3	0	1	1	0	0	0	0	0	0	0	6	0	0	0	0	0	2	2	0	0	0	0	0	0	0	0	0	0	0	0	0	1	2	6	0	3	1	1	2	0	0	0	0	0	2	3	0	0	0	0	1	2	4	0	0	5	0	0	0	2	4	0	0	3	0	1	0	2	0	0	3	2	1	0	2	0	0	0	3	0	0	0	0	2	0	0	4	0	0	5	0	0	1	0	1	2	3	1	2	1	0	3	2	0	0	0	0	0	0	0	0	0	0	3	0	0	0	0	1	0	2	0	0	1	0	0	0	0	5	0	4	0	0	0	5	2	0	2	0	0	0	10	2	0	0	0	0	1	0	0	0	0	0	0	0	0	1	0	1	1	1	2	0	0	0	1	0	0	12	0	0	0	0	0	0	0	3	0	0	1	0	0	4	0	0	0	7	4	0	0	0	0	2	0	0	0	0	0	2	0	2	0	0	0	0	1	2	0	0	2	1	0	12	0	0	0	0	0	0	0	1	1	0	0	0	0	0	3	2	0	0	0	0	0	4	1	3	0	1	0	0	0	5	0	0	3	0	0	0	0	2	1	0	1	1	0	0	0	8	4	0	0	0	0	6	1	0	0	0	0	4	0	3	0	3	0	0	2	0	0	0	0	6	0	6	0	2	2	0	0	0	1	0	2	2	6	0	0	0	0	0	0	0	0	1	0	1	0	0	1	1	0	0	0	0	0	1	0	2	0	0	2	2	0	0	0	2	0	0	0	2	0	5	0	1	0	0	1	3	0	5	0	1	0	0	0	0	0	1	2	5	0	0	0	0	0	2	0	0	4	2	0	3	0	2	0	0	3	0	0	0	0	0	4	0	0	3	0	0	0	11	0	0	4	3	0	0	1	0	3	0	0	0	2	0	0	3	0	0	3	0	0	5	0	0	0	0	5	1	0	0	0	0	1	5	0	0	0	0	0	0	1	0	1	0	0	2	0	2	0	0	0	0	2	0	0	0	0	2	0	2	2	0	0	3	4	0	0	1	4	4	2	0	0	2	0	0	0	2	0	0	8	1	3	0	0	4	0	0	0	0	2	0	1	0	0	0	1	0	0	8	0	0	0	0	1	0	0	1	0	0	0	0	0	4	0	0	0	0	0	5	1	3	0	7	2	0	0	0	3	0	0	0	0	0	0	0	0	4	4	0	1	0	4	0	0	0	0	0	0	7	0	4	0	0	1	0	0	0	0	0	1	0	0	0	0	0	0	6	0	0	0	2	0	0	0	0	0	10	1	2	0	4	0	0	0	0	0	3	0	2	0	1	0	0	5	0	2	7	7	0	0	1	0	1	0	3	0	0	6	6	2	0	0	0	0	0	0	0	0	0	0	2	0	0	2	7	0	0	0	5	0	4	0	1	0	11	0	0	0	2	0	0	2	5	0	0	0	1	0	0	0	0	0	3	4	3	7	0	0	3	0	0	0	3	0	0	0	0	0	0	0	0	6	5	0	2	0	4	0	0	0	0	3	2	1	2	0	0	6	0	0	0	1	2	1	0	0	2	0	3	0	0	1	0	4	1	1	0	0	0	0	5	3	0	0	0	1	1	1	0	0	0	0	2	2	2	0	0	0	0	0	0	0	0	0	0	2	6	0	3	0	3	0	0	3	0	0	1	0	0	2	2	0	1	3	0	0	1	1	0	0	0	2	0	0	1	0	0	0	1	2	4	0	0	0	0	0	0	0	2	0	3	0	5	0	0	2	0	0	0	0	1	0	0	0	1	0	2	0	0	0	0	2	0	0	0	0	0	0	0	2	3	4	1	0	0	0	1	0	0	0	2	0	2	0	4	1	0	0	0	0	1	2	2	0	0	1	2	0	0	0	0	0	0	0	0	2	0	0	2	0	0	0	0	1	0	0	0	0	0	0	1	0	0	0	0	0	1	0	3	3	0	0	3	2	3	5	0	3	0	0	0	2	0	1	0	1	0	3	0	0	0	0	0	0	2	0	2	0	1	1	0	0	1	3	4	1	0	0	6	2	0	0	0	0	0	1	0	0	0	2	0	5	1	0	0	0	0	1	3	5	0	2	2	0	0	0	0	0	0	2	0	0	0	0	0	0	0	0	0	0	0	3	0	0	0	0	0	1	0	0	0	8	0	3	3	2	0	0	3	0	2	0	2	1	0	0	0	0	0	3	1	0	0	0	0	0	0	3	0	0	0	0	0	0	0	0	0	1	1	0	0	0	0	9	0	0	2	0	0	2	0	2	0	0	3	0	0	0	0	0	0	0	1	0	0	0	0	5	1	0	0	0	0	2	0	0	3	0	6	1	0	0	0	3	0	0	0	0	0	0	0	0	2	0	0	1	0	0	2	0	0	5	0	0	0	2	0	0	0	0	3	1	0	4	2	0	3	0	2	0	0	0	0	0	0	1	0	0	0	1	0	0	1	0	0	7	0	3	0	0	0	0	1	5	1	0	0	0	2	0	6	4	0	3	0	0	0	0	1	1	0	1	0	2	1	0	1	0	0	0	0	0	2	0	2	0	2	0	0	0	0	0	1	0	0	1	0	0	0	0	0	0	4	0	0	0	4	0	0	0	0	2	1	1	0	0	0	2	0	0	1	1	0	3	9	1	0	0	0	0	0	4	0	1	9	3	5	0	2	0	1	0	2	3	0	0	0	6	0	0	0	0	0	0	1	1	0	0	1	0	1	0	0	1	2	4	2
3	3	2	0	0	1	2	11	0	0	6	0	2	0	2	2	0	2	0	3	2	0	3	2	0	0	0	2	0	0	1	1	0	0	0	0	0	1	0	0	0	1	2	13	0	0	0	0	0	0	2	2	3	0	3	0	1	0	0	0	0	2	0	0	0	6	2	2	1	0	2	0	0	2	0	0	3	0	2	5	3	3	0	7	0	4	0	0	8	0	0	2	0	0	2	2	1	4	0	0	0	0	2	0	1	0	2	3	0	0	0	3	6	0	4	0	0	2	0	0	0	0	0	2	3	0	4	2	4	0	0	1	0	0	1	1	0	21	3	0	0	0	6	6	0	3	0	0	2	0	0	0	0	0	2	5	4	5	3	0	6	2	1	13	0	2	8	0	3	5	0	0	0	1	0	0	0	1	0	4	3	0	0	0	0	3	0	0	7	2	1	0	4	2	0	0	3	0	1	6	1	0	3	0	4	0	2	6	4	0	13	2	1	0	1	2	3	0	0	2	2	3	0	1	2	1	0	0	5	0	0	2	0	0	0	4	1	8	0	0	0	0	0	1	0	0	2	4	2	0	3	0	27	0	0	5	1	29	0	9	2	0	0	0	0	0	0	1	2	0	0	0	1	2	0	10	0	3	0	1	3	0	0	3	2	0	0	2	0	58	0	0	12	2	1	3	0	28	0	2	0	1	0	1	6	3	0	0	3	0	3	1	0	1	12	4	2	0	0	0	0	0	0	0	1	8	0	0	0	1	1	3	0	0	1	0	2	0	0	1	0	0	0	4	0	2	2	3	0	3	0	7	0	3	0	3	5	1	1	0	0	3	2	1	1	0	0	0	0	1	2	10	4	0	0	3	2	8	0	2	0	0	0	3	0	3	0	3	2	0	6	1	0	0	0	0	0	3	7	7	0	4	0	7	11	0	0	1	10	0	0	0	0	0	0	0	6	0	6	0	5	0	1	0	0	6	1	0	1	3	0	0	6	14	0	1	1	0	0	4	0	1	0	0	0	0	0	0	0	0	0	0	3	0	0	0	2	0	2	0	0	6	0	0	0	0	1	4	0	0	0	0	4	0	0	0	1	0	0	0	5	0	0	0	4	0	10	1	0	2	0	0	0	1	3	2	0	0	4	0	0	1	4	2	0	0	1	1	0	6	2	0	0	4	2	4	0	0	1	0	5	2	2	0	0	5	2	10	2	2	0	0	0	0	0	1	0	0	0	0	6	0	0	1	4	1	2	1	0	10	4	2	0	3	0	6	2	0	4	0	2	0	0	1	0	1	2	6	3	0	0	1	6	4	5	0	0	0	7	0	0	0	2	0	1	9	0	2	0	0	0	1	0	9	0	4	0	1	1	0	1	0	0	2	11	0	0	0	0	2	5	0	0	0	0	8	0	0	4	0	0	0	0	5	0	1	0	1	1	0	10	2	3	4	1	4	3	2	0	0	1	0	1	1	1	1	0	0	0	2	0	0	4	0	0	0	5	0	0	2	4	5	1	2	0	7	1	0	0	0	5	0	2	0	4	0	20	3	1	1	0	0	0	2	0	0	0	0	2	0	2	0	1	1	2	6	7	0	13	0	0	2	2	6	2	0	0	2	0	0	6	3	0	4	1	2	4	0	0	2	0	0	2	0	0	0	3	9	3	1	3	8	0	0	5	0	0	1	0	0	3	0	2	12	0	0	8	0	0	8	0	6	1	2	1	2	0	0	0	0	0	0	0	1	0	9	0	1	2	4	0	1	0	1	0	6	0	1	4	2	0	2	0	2	0	0	0	40	3	1	2	0	3	0	0	0	11	4	0	0	7	1	0	0	0	0	0	1	3	2	0	0	2	0	1	0	2	0	0	7	0	0	1	0	0	0	3	0	0	4	1	3	5	0	0	0	0	0	3	0	0	1	1	1	0	2	0	4	0	0	0	0	0	2	0	0	2	0	2	0	1	2	1	0	0	0	0	6	0	0	0	11	1	0	3	3	0	0	2	0	1	30	0	0	5	1	0	0	1	4	0	5	5	0	1	0	2	1	0	2	3	0	0	3	0	3	0	1	2	1	0	6	0	2	0	2	9	0	0	2	0	0	2	0	0	0	7	0	0	12	4	3	0	0	2	0	2	8	0	1	2	5	2	0	0	0	0	3	0	0	4	0	1	2	0	0	12	5	0	0	2	2	0	0	4	3	3	0	3	10	0	0	0	2	0	1	0	0	2	0	1	7	0	1	0	2	5	0	0	0	0	4	0	4	8	3	0	0	0	14	1	0	5	3	0	3	0	4	2	0	0	0	1	8	5	2	0	0	0	1	1	0	4	1	0	0	0	0	3	0	6	1	0	0	0	2	0	1	6	0	5	0	2	0	4	1	0	2	2	2	0	4	0	0	1	1	0	0	2	0	1	2	0	0	1	0	4	0	0	0	2	4	0	1	7	2	0	1	5	1	5	0	0	2	0	2	0	1	3	1	7	0	7	1	1	5	0	0	0	0	1	0	5	0	4	0	2	0	1	0	1	1	5	0	2	1	2	2	0	0	5	0	2	0	1	0	6	0	6	0	0	0	0	3	0	0	0	7	0	6	5	2	3	9	0	4	3	0	0	3	1	2	0	0	3	6	1	2	0	5	1	0	2	0	0	3	1	0	0	0	0	0	4	1	0	3	5	2	1	0	0	2	0	0	0	0	0	0	0	0	0	1	0	0	0	5	0	5	0	1	0	4	0	0	0	1	0	4	3	0	0	7	0	0	0	2	1	0	0	3	4	1	2	1	2	0	0	0	11	0	1	13	2	0	11	8	2	1	1	1	6	0	0	0	0	0	0	12	2	1	0	0	1	0	0	0	0	0	0	6	5	0	0	0	1	0	0	2	7	3	0	2	0	8	2	6	0	9	8	2	0	0	1	3	8	3	0	2	3	0	0	0	0	0	1	0	0	3	9	0	0	0	0	3	0	0	0	16	9	4	0	0	0	1	0	0	5	2	0	1	3	1	1	0	0	0	1	0	8	2	0	0	4	0	2	0	0	0	3	0	2	0	0	0	16	0	0	0	8	0	0	0	5	0	0	2	0	6	4	0	1	14	0	3	0	2	0	0	0	3	2	18	0	0	1	0	2	3	0	0	1	2	0	0	0	2	0	0	0	5	2	3	0	4	0	8	7	0	0	1	9	0	1	1	10	0	0	5	0	0	0	0	0	15	0	1	0	0	0	8	6	0	2	0	1	4	0	0	0	0	2	1	0	0	0	2	2	0	0	0	0	2	1	6	1	0	0	0	0	4	2	18	0	3	5	6	0	5	5	1	0	4	0	1	2	3	5	3	0	0	0	8	2	0	6	0	0	0	0	0	0	0	3	0	0	2	0	1	1	0	0	2	7	1	0	3	0	14	11	1	4	1	2	0	0	5	0	0	8	0	4	0	0	0	0	4	0	0	0	0	0	0	5	1	5	2	0	2	45	0	0	7	1	0	0	0	0	10	3	0	0	4	3	0	1	12	2	2	2	2	1	4	5	1	0	0	3	4	6	4	0	0	0	0	0	10	2	0	6	3	2	16	2	0	0	0	0	2	2	5	5	0	0	0	0	9	1	3	2	0	2	0	3	0	0	0	0	0	7	3	0	4	5	0	0	3	3	0	3	0	0	9	2	2	2	2	0	4	11	0	0	1	0	0	9	0	12	13	0	0	9	0	8	3	0	0	0	2	0	2	4	9	0	0	0	1	0	9	4	0	0	5	0	0	0	4	2	2	10	0	0	2	0	0	2	12	0	0	0	4	28	0	0	0	0	2	2	5	1	0	2	2	2	7	2	5	0	3	4	6	0	0	1	4	1	0	3	0	3	4	2	9	1	4	0	0	5	2	2	2	0	0	0	9	0	3	2	0	0	0	0	2	2	5	0	0	0	1	1	0	0	1	0	1	1	1	10	0	0	3	4	0	0	0	0	1	2	2	0	0	0	3	0	0	0	0	0	0	0	7	0	0	0	2	0	0	0	3	0	0	5	0	1	0	0	2	0	4	0	2	0	4	0	1	3	0	13	0	0	1	38	4	0	0	0	0	0	4	3	0	6	2	1	4	2	2	0	1	0	0	3	4	7	0	0	0	3	2	2	0	6	0	8	1	1	8	0	0	1	0	7	2	0	1	1	2	0	2	0	0	8	1	0	0	1	0	2	0	0	0	0	2	0	0	0	0	1	0	0	4	0	0	2	0	3	1	3	0	0	0	0	0	0	1	1	3	4	0	1	1	8	0	1	0	1	0	0	3	0	0	0	0	9	1	0	1	0	1	0	9	0	0	8	4	3	0	0	0	0	3	11	3	12	0	3	0	0	0	3	2	0	3	0	0	3	2	1	1	3
0	8	1	2	0	1	0	0	1	1	1	1	3	1	0	4	0	0	0	4	1	0	1	5	0	1	5	9	3	6	3	0	1	0	1	0	0	0	1	6	7	0	14	9	4	3	0	0	0	0	1	0	1	3	10	5	5	1	0	1	0	0	0	4	3	1	4	6	0	0	2	3	1	4	0	0	1	1	1	1	0	4	1	0	2	2	0	4	4	0	0	0	5	6	2	0	0	0	0	0	2	0	3	9	7	0	3	6	7	0	0	6	1	4	1	0	1	0	0	0	0	0	1	2	0	0	0	0	3	4	1	4	0	0	2	1	2	3	0	0	0	2	6	0	2	0	8	2	2	1	4	4	0	2	2	1	2	3	3	2	0	1	0	3	0	0	0	0	1	2	0	0	1	7	2	0	3	1	3	6	0	2	3	4	0	1	3	2	6	2	1	5	0	1	2	0	0	3	0	1	0	1	1	9	4	0	0	0	9	1	2	0	1	4	1	2	0	3	0	2	1	0	2	0	0	0	0	0	1	0	6	8	1	2	0	5	5	2	1	1	0	0	4	4	0	0	16	3	0	7	0	0	1	6	2	6	0	3	0	2	1	7	2	1	2	2	10	1	7	0	0	0	0	3	1	1	0	2	0	1	0	2	2	0	2	0	0	0	0	1	1	1	3	0	11	0	0	0	1	3	0	1	3	4	2	6	0	0	6	4	0	2	3	0	0	3	2	0	0	1	0	0	0	2	2	0	0	9	3	0	2	0	1	0	4	2	0	5	1	0	0	3	1	2	2	5	0	0	0	6	0	1	3	9	3	0	0	2	11	1	0	1	0	0	2	1	2	2	1	0	3	2	0	1	11	0	0	0	0	3	1	4	1	2	4	0	0	0	0	0	16	0	0	3	0	1	2	5	0	0	1	0	3	3	0	0	0	6	0	0	2	2	4	0	3	0	3	0	2	4	3	2	4	18	2	1	6	0	0	0	0	8	0	11	0	1	0	0	0	2	0	2	0	0	3	0	2	3	0	8	3	3	0	0	2	3	0	0	5	0	8	9	2	0	2	0	3	0	1	0	0	11	0	2	1	0	0	0	8	0	0	4	0	3	4	0	0	0	2	0	2	5	9	3	9	0	0	2	2	7	0	5	0	2	6	3	5	0	2	2	0	1	0	7	0	1	1	2	0	0	0	1	0	0	0	1	2	0	0	4	0	2	1	0	3	2	0	4	3	0	3	2	0	3	0	2	2	1	0	6	1	1	0	0	1	3	2	1	0	0	2	4	0	0	11	15	0	0	0	0	0	0	0	0	2	9	3	3	4	0	1	0	0	0	0	3	9	0	0	2	2	0	0	0	0	0	10	0	0	4	0	2	2	3	6	3	3	0	1	0	2	0	2	12	0	1	0	2	0	5	0	1	0	1	2	0	4	9	0	0	2	0	0	1	2	1	0	4	4	1	5	0	1	0	0	1	6	0	3	3	0	0	2	0	0	1	2	1	3	1	0	0	0	3	0	0	0	2	1	0	0	0	0	0	0	0	0	8	0	1	4	2	0	4	0	2	3	3	2	1	0	0	0	0	1	7	1	3	2	0	0	6	0	8	1	2	0	0	5	4	0	7	6	10	1	2	1	1	0	3	0	1	0	0	1	4	1	0	5	2	7	1	0	0	1	0	0	0	2	1	0	5	0	1	0	0	12	7	0	4	0	0	5	4	0	6	7	2	1	7	2	2	0	0	4	0	1	0	0	2	8	0	15	0	0	6	0	5	2	0	2	0	0	1	9	0	3	0	3	5	0	0	1	4	1	0	4	1	0	0	0	9	4	2	0	2	0	0	0	1	0	2	1	3	2	0	5	1	0	0	6	4	0	2	1	1	0	2	1	4	0	5	0	0	2	0	3	2	1	3	0	5	1	7	7	2	0	5	0	0	0	3	1	4	3	2	0	0	3	1	3	1	0	0	5	3	0	0	0	4	2	0	4	0	0	2	2	0	0	0	0	0	0	9	1	9	0	0	6	0	0	2	0	3	1	6	4	3	7	0	5	0	2	0	0	0	2	6	5	6	2	2	3	0	0	5	4	2	0	4	0	3	3	2	0	5	7	1	0	13	1	2	2	1	0	2	1	2	1	2	1	3	0	2	0	4	1	0	6	0	5	0	0	2	9	3	5	0	0	0	0	0	3	0	3	0	2	5	2	3	0	1	0	4	0	0	0	1	0	0	2	0	3	0	3	0	1	2	3	4	0	0	4	9	0	1	0	2	0	0	1	0	6	0	2	5	2	1	0	0	0	2	0	0	1	3	0	0	0	1	1	4	0	0	0	0	1	0	0	0	3	2	3	4	6	1	3	5	1	8	5	1	0	0	4	0	0	3	4	0	0	0	2	0	0	8	0	1	4	0	4	0	0	0	0	3	1	6	5	0	5	5	2	3	2	0	0	0	2	2	0	2	4	0	0	7	4	1	1	0	3	1	1	0	3	4	2	1	2	2	0	1	4	0	0	5	1	9	2	4	11	0	0	3	0	0	1	0	3	1	0	0	0	2	0	1	2	0	0	0	1	4	0	0	1	0	1	0	8	0	0	2	0	1	0	1	0	0	1	0	0	6	1	0	0	0	0	4	0	5	0	0	18	0	0	0	2	1	2	0	1	4	0	2	0	2	5	0	1	0	0	0	10	0	1	1	2	22	2	0	3	6	3	1	12	0	4	0	2	0	0	0	3	0	0	16	4	3	6	3	1	4	0	0	6	11	11	3	3	2	0	1	0	1	1	0	1	0	0	2	4	0	0	1	3	2	0	4	1	0	9	0	2	1	2	0	1	1	0	2	0	1	6	0	0	1	0	2	3	2	1	0	5	0	0	0	3	2	7	0	1	0	0	11	0	6	10	0	9	2	2	1	1	0	4	0	2	0	1	0	1	0	3	0	1	0	4	0	5	4	0	0	4	0	2	0	1	1	0	0	2	0	0	0	4	0	9	0	10	12	0	0	0	0	0	2	15	0	0	5	0	0	1	5	0	1	0	0	2	5	0	3	1	3	5	0	0	3	6	2	2	2	3	9	4	3	0	0	0	1	0	5	0	2	2	2	1	5	3	1	0	0	1	1	4	1	0	0	2	0	0	0	0	0	0	0	1	0	1	3	0	6	3	0	0	0	13	1	0	3	4	17	3	0	0	3	0	2	2	0	3	0	0	1	4	2	6	1	3	6	0	0	2	0	5	0	0	2	0	4	2	0	0	3	0	1	0	0	4	4	0	0	0	0	8	4	0	2	0	0	0	2	3	5	6	0	0	2	2	0	4	1	0	8	3	6	0	0	2	1	9	2	0	0	0	0	2	1	0	3	4	3	4	1	0	0	1	0	0	0	5	0	7	0	8	0	0	0	0	4	4	3	5	0	0	2	5	0	0	2	4	5	0	1	0	0	4	0	0	3	3	0	3	2	1	2	14	0	0	0	5	1	9	0	0	0	0	4	2	0	0	0	2	0	0	4	0	1	3	0	2	1	0	2	5	2	1	1	3	0	4	1	4	4	4	6	0	0	3	2	13	1	3	1	3	0	2	2	8	7	1	2	1	4	0	9	0	2	2	2	0	2	1	3	0	2	5	0	1	3	1	2	8	0	4	8	0	0	0	4	0	0	4	8	0	2	5	3	1	4	2	0	0	0	1	0	0	2	4	0	1	0	1	0	6	3	0	0	2	0	7	5	1	0	0	4	0	0	3	1	0	0	0	11	0	1	2	1	0	0	2	2	4	5	2	1	3	0	2	1	2	0	0	0	9	0	10	4	0	0	1	5	1	2	0	5	3	2	2	0	0	1	1	0	1	1	2	0	0	2	2	7	0	3	2	0	2	0	0	5	0	0	1	1	3	0	0	0	1	1	0	5	3	2	0	2	0	4	0	3	0	5	2	0	2	2	1	0	0	0	0	1	2	1	3	2	0	4	1	7	2	3	2	1	0	1	1	0	2	0	1	9	2	7	1	0	1	3	3	1	5	0	0	2	3	0	2	4	0	8	0	0	4	0	2	0	0	1	0	0	0	5	4	0	0	1	0	0	4	2	0	2	0	0	2	1	0	2	0	0	1	0	5	12	0	3	0	1	0	0	1	3	3	1	0	4	0	0	1	4	0	2	0	0	6	3	1	0	0	0	5	0	6	0	2	2	1	3	0	0	0	2	0	0	2	0	1	1	1	3	0	0	0	7	4	2	0	0	5	1	0	1	0	2	0	1	0	0	2	5	9	0	2	4	0	0	2	0	4	4	0	1	1	4	0	0	3	0	3	0	0	0	2	0	0	2	0	0	0	5	4	6	2	1	1	3	0	7	0	0	0	11	0	0	0	3	2	3	1
2	0	1	0	0	4	2	0	0	0	3	0	0	6	0	1	7	0	0	0	0	1	0	1	4	0	3	0	3	0	0	0	0	1	0	1	0	2	1	6	4	0	4	1	0	0	2	0	2	2	1	0	1	1	0	3	0	2	1	2	0	0	3	7	1	0	3	2	0	3	10	3	1	0	3	3	1	3	0	0	2	0	2	1	3	3	0	1	3	10	0	0	6	1	10	7	5	1	2	3	1	2	1	1	0	4	0	11	0	3	2	0	0	0	1	1	0	0	2	0	1	1	3	0	4	0	0	6	3	1	4	0	4	3	0	0	0	7	0	2	0	0	0	2	6	18	0	0	0	0	0	0	2	0	1	0	0	2	0	2	0	0	0	4	2	3	0	5	0	2	0	3	2	1	0	0	0	14	3	0	0	5	3	2	0	11	6	0	0	0	2	1	0	1	0	0	2	2	0	0	2	4	2	2	4	0	6	0	3	0	2	0	0	0	3	0	0	1	2	0	3	3	2	0	0	2	1	0	0	2	5	11	0	0	1	2	2	1	0	0	0	0	5	1	2	2	0	4	9	0	1	1	10	1	11	7	0	2	2	0	3	1	2	0	7	0	0	0	0	12	4	4	0	0	5	3	4	0	0	0	8	0	7	0	0	0	12	7	4	1	11	0	0	0	1	0	0	4	0	11	0	1	2	0	0	2	0	0	0	0	5	1	0	3	5	5	0	3	1	6	2	1	1	0	0	1	1	0	0	6	0	9	0	6	2	1	0	7	0	0	0	3	1	0	2	2	0	2	0	1	5	2	6	1	16	0	0	0	2	4	1	0	2	0	0	0	0	0	2	0	5	0	3	0	0	0	0	0	0	18	0	0	3	14	2	5	3	1	1	0	0	0	5	2	1	0	4	1	0	0	0	0	0	0	9	0	0	1	0	0	0	0	1	1	0	0	0	1	0	0	0	0	0	0	2	0	2	0	0	0	6	0	4	5	0	4	0	0	1	1	0	0	0	0	3	0	0	0	0	5	0	0	3	1	0	1	7	0	13	0	4	0	2	2	1	0	3	3	2	2	16	10	1	0	1	1	0	7	6	0	0	2	4	3	0	5	0	5	2	0	4	0	4	1	0	0	0	1	10	0	3	0	0	0	5	4	0	2	0	0	5	0	0	0	1	0	5	0	0	0	0	0	0	0	0	0	0	4	0	0	0	0	0	0	1	2	0	0	0	0	2	0	1	1	4	0	1	0	5	2	0	0	3	0	0	0	1	0	0	0	1	0	6	1	0	11	2	10	0	6	9	3	6	1	0	0	5	0	0	2	2	0	2	1	0	0	0	3	0	0	4	0	3	0	6	1	1	0	0	0	0	1	1	2	3	4	0	2	6	6	10	0	0	5	1	7	0	0	0	0	0	1	4	2	0	0	1	2	0	3	0	0	0	2	1	1	3	1	0	1	0	3	0	0	5	8	3	0	0	0	0	0	0	0	1	4	0	2	4	0	0	0	2	0	2	2	4	0	6	6	0	4	0	0	1	2	0	0	0	2	1	0	0	2	0	0	0	0	1	5	5	0	0	0	2	12	0	1	0	1	2	10	5	6	0	4	0	1	0	4	0	1	3	2	0	6	0	2	0	0	4	1	2	0	1	0	9	2	0	0	0	4	2	0	0	0	5	0	0	0	8	2	3	2	0	0	0	4	0	6	0	1	0	1	6	0	2	1	2	0	1	2	0	0	2	0	2	2	0	1	0	0	0	0	5	0	1	0	0	0	0	0	5	6	1	1	4	0	0	3	2	0	0	2	0	0	0	0	8	0	2	2	3	4	1	1	0	4	0	3	10	0	0	0	1	0	2	0	0	0	0	1	0	0	0	0	1	3	7	0	4	1	4	0	0	0	1	4	0	0	0	2	2	0	0	0	0	9	0	0	0	6	8	0	0	0	6	3	0	0	0	9	0	0	0	8	0	1	0	0	0	0	0	2	1	4	0	0	0	1	0	2	8	0	4	0	2	0	6	2	4	5	0	6	1	0	0	0	1	0	2	1	7	0	0	0	0	4	0	0	1	2	4	2	0	2	0	0	1	2	0	1	0	13	2	3	5	2	0	0	0	0	5	1	0	0	11	1	4	0	1	0	2	0	0	0	2	0	10	2	0	1	0	2	3	3	2	3	8	0	0	0	2	0	1	0	3	0	5	3	3	0	1	0	3	3	0	3	1	0	2	3	0	0	1	0	1	1	3	1	0	0	2	7	1	0	2	9	0	1	3	8	4	4	4	0	0	6	0	0	0	0	8	0	0	0	0	0	0	0	0	0	0	0	2	9	2	0	2	0	0	0	1	2	0	7	6	6	0	0	2	0	4	0	4	0	2	0	6	0	0	0	0	0	4	3	0	2	8	0	0	0	0	3	0	0	0	0	14	0	2	2	0	0	2	2	2	1	0	0	0	14	3	0	0	1	1	0	2	0	2	0	4	1	3	0	0	5	2	7	3	0	6	0	5	0	0	3	0	6	1	0	0	0	4	4	3	0	3	4	0	0	5	2	5	0	2	0	2	0	0	0	0	4	3	0	0	0	0	0	0	0	0	4	0	6	8	0	0	1	0	6	4	0	0	4	0	0	0	0	2	0	0	0	0	2	0	2	4	1	3	3	0	0	9	2	5	0	14	2	0	1	0	0	2	4	1	1	0	0	0	3	1	0	0	3	0	0	0	1	0	0	2	0	0	0	0	5	0	0	5	0	7	7	1	6	1	2	0	0	16	3	0	3	10	5	1	0	0	0	0	1	2	0	0	3	0	0	1	2	3	1	11	3	0	0	0	0	0	1	0	2	0	2	1	2	0	0	2	0	0	0	0	3	1	4	0	0	1	5	0	4	2	0	0	0	1	0	18	0	0	2	5	2	0	2	3	0	0	2	2	1	0	0	4	1	1	0	5	0	0	14	3	0	0	3	2	3	0	0	2	0	2	9	5	0	5	2	1	1	1	2	0	1	3	0	1	0	3	9	0	2	1	0	4	0	0	0	0	3	3	3	2	0	0	2	0	8	3	0	6	2	3	1	0	1	2	0	0	0	0	1	0	0	1	3	1	4	12	0	6	3	1	0	1	2	4	1	0	0	0	2	10	0	1	3	4	0	1	0	0	2	0	1	4	5	5	2	1	0	2	1	0	0	4	0	1	1	5	1	1	2	0	6	1	4	0	0	2	1	1	4	3	0	2	0	3	0	2	7	2	0	0	0	4	0	1	1	0	5	0	0	0	2	0	0	0	2	5	0	0	3	6	2	2	4	0	9	4	0	1	6	4	0	1	0	0	0	0	0	1	0	0	0	0	0	2	0	0	0	0	10	1	6	0	0	2	0	2	0	0	4	7	0	1	0	0	0	0	6	1	11	0	3	0	2	0	8	0	3	1	4	0	2	1	7	5	0	5	0	0	2	0	1	1	2	6	0	1	2	12	7	1	6	1	12	2	0	5	0	1	12	0	0	2	0	1	2	0	0	0	0	15	4	5	0	1	0	0	0	0	0	3	0	0	0	0	0	6	0	0	2	0	1	0	0	0	0	0	0	0	0	0	8	0	0	5	1	10	17	0	5	1	0	0	2	2	0	1	0	0	0	0	0	0	0	0	1	2	9	6	1	0	1	0	1	3	4	0	0	5	1	0	1	1	7	0	2	3	0	2	0	2	0	2	3	0	1	0	1	0	2	0	0	4	0	0	0	0	0	2	0	9	7	0	0	5	0	0	0	0	4	9	5	4	4	0	0	0	1	2	0	4	1	2	0	0	2	0	0	1	0	0	0	1	0	0	0	0	0	1	2	1	2	4	0	1	0	5	0	0	0	0	1	0	2	0	9	0	1	0	0	0	0	3	2	6	0	0	0	0	2	1	0	0	0	2	0	2	6	0	0	0	0	4	2	0	0	3	1	2	1	0	0	11	0	3	3	5	0	5	1	4	0	0	0	1	2	0	3	0	1	2	10	5	0	0	6	0	1	1	1	0	0	0	2	0	2	2	1	1	0	0	1	0	0	0	0	0	1	0	0	0	7	0	0	0	0	5	0	0	0	0	4	2	3	4	0	3	0	0	2	4	0	3	0	1	9	2	0	9	1	0	2	0	2	0	0	1	0	0	0	1	0	6	0	3	1	5	0	1	0	0	0	0	0	0	0	3	2	5	1	0	1	0	0	5	0	0	0	0	3	0	0	0	0	0	1	4	1	2	0	5	7	2	0	4	0	2	2	2	10	0	11	0	0	0	0	4	0	6	0	1	2	4	0	1	2	6	1	1	1	0	0	0	4	0	2	0	0	2	0	7	0	1	4	0	7	3	3	0	6	0	4	6	1	6	0	1
2	0	1	4	0	1	2	1	1	6	8	0	0	1	0	2	1	0	2	0	1	1	2	0	3	3	0	9	7	2	0	0	0	0	0	9	0	2	0	1	3	0	4	5	0	3	2	0	1	3	0	3	0	8	2	1	0	4	0	0	0	1	1	0	1	0	0	0	0	2	0	0	2	3	1	4	0	1	6	0	2	0	0	3	2	3	3	1	2	0	7	0	10	0	0	2	9	3	1	2	0	2	2	16	2	1	3	1	0	3	0	0	4	0	3	0	1	0	0	0	0	14	1	6	7	0	1	1	0	3	1	4	3	0	2	0	1	4	2	1	2	0	0	2	5	0	0	0	0	2	0	3	0	0	2	3	0	0	2	0	0	3	1	0	1	1	0	0	0	0	1	0	4	1	3	0	5	0	0	1	2	0	1	0	0	0	1	0	2	0	3	2	7	2	0	0	0	6	0	0	1	0	0	4	0	3	2	3	6	9	1	1	3	0	0	4	0	9	1	2	0	0	0	0	2	2	3	1	0	1	0	0	1	2	0	4	0	0	1	4	2	0	0	2	0	5	0	5	0	0	0	1	5	2	2	8	1	0	0	3	0	7	12	2	8	2	0	2	7	3	2	13	0	5	1	0	1	2	1	3	0	4	4	7	3	0	1	3	0	6	2	2	4	0	3	0	1	4	1	0	0	1	2	0	2	7	3	2	0	11	0	3	3	0	6	2	8	0	4	0	0	18	0	1	0	2	0	1	3	0	3	1	1	1	4	6	0	7	0	3	0	1	0	2	0	0	8	7	0	4	4	3	2	6	0	0	2	0	5	0	1	0	13	1	0	3	0	3	5	1	10	2	1	6	1	0	2	0	1	3	3	0	3	0	0	0	0	1	4	0	1	2	3	1	12	8	5	1	0	3	1	2	4	3	2	4	1	4	6	1	6	2	2	0	2	1	16	0	7	0	0	0	1	3	3	0	7	1	4	0	1	2	0	0	0	0	3	9	2	0	0	1	0	0	1	1	1	0	9	8	0	0	2	3	6	0	0	11	0	0	0	3	3	2	2	1	0	2	3	5	1	6	3	0	1	3	0	5	2	0	0	0	3	2	0	9	2	0	1	0	0	2	14	0	2	8	1	5	1	4	0	1	0	0	0	0	1	0	0	1	0	1	1	0	2	0	6	6	0	1	0	2	1	0	1	1	0	4	5	1	0	0	0	1	0	4	0	0	2	3	0	1	0	0	14	2	0	0	6	2	3	0	4	4	1	1	0	5	9	0	1	0	2	1	2	0	6	2	1	21	1	0	0	0	4	6	3	2	0	0	1	0	1	0	0	1	3	1	0	0	3	0	0	2	0	2	4	1	1	2	1	12	1	0	3	3	3	8	13	2	0	1	0	3	1	1	5	3	0	7	3	7	6	3	0	0	2	0	0	0	3	2	0	1	0	3	15	2	0	0	20	4	0	0	0	2	0	1	0	0	2	0	0	2	0	0	0	3	0	2	0	0	5	0	2	2	0	0	0	3	3	0	0	1	2	0	2	0	10	2	2	0	2	3	14	0	0	0	0	4	2	0	0	8	0	2	0	1	0	2	3	0	6	18	0	0	0	0	1	0	17	2	5	0	1	3	1	3	0	2	0	0	0	1	3	2	4	3	6	6	3	0	0	0	6	0	1	0	3	0	1	0	0	0	0	0	3	3	4	1	0	0	0	4	0	0	0	1	3	5	6	2	0	1	1	1	0	4	1	1	1	2	1	0	0	7	3	0	1	0	0	0	0	0	0	0	2	0	4	7	4	5	2	0	3	2	3	0	2	1	1	0	4	6	0	0	2	2	4	0	1	2	5	0	4	0	0	9	4	9	13	5	0	0	0	1	0	4	4	0	6	8	1	0	3	0	2	4	3	0	0	0	3	2	2	1	2	0	3	3	2	0	2	1	1	4	0	0	8	0	0	2	0	0	12	3	0	4	0	2	0	0	13	0	18	7	0	2	2	0	0	0	0	2	8	0	0	5	3	2	4	5	0	2	2	0	2	0	2	4	0	0	0	0	0	1	0	2	4	1	4	2	1	0	0	0	1	6	0	4	0	1	3	2	2	0	6	5	2	6	2	4	0	3	0	0	1	0	3	0	2	3	10	5	3	4	7	3	0	0	3	0	5	2	3	2	3	3	0	2	0	1	2	0	2	0	0	3	0	4	2	1	2	0	0	0	0	6	0	38	0	0	1	0	0	0	0	0	11	2	3	0	0	2	0	2	2	2	2	2	0	0	3	0	3	0	0	5	1	3	4	1	0	2	15	1	0	0	0	0	1	9	2	1	8	2	1	4	5	0	1	1	3	0	0	0	7	0	6	28	3	0	10	2	1	5	0	0	4	2	0	0	4	0	1	6	2	18	0	1	0	5	1	10	2	4	1	6	8	0	0	7	0	8	1	0	0	0	0	2	1	1	0	6	5	2	3	2	1	7	0	0	8	0	3	9	1	12	0	0	1	0	2	1	0	8	2	0	0	3	8	0	4	8	2	7	2	0	2	9	2	0	5	3	1	1	1	3	1	4	0	3	2	0	0	0	0	6	0	0	7	1	0	7	18	11	0	0	0	1	0	11	0	0	0	2	1	0	4	3	2	0	1	0	0	1	3	8	14	1	1	2	0	1	4	1	1	5	6	1	6	1	0	0	0	3	3	2	1	0	0	0	5	1	0	8	0	0	4	0	3	0	1	0	0	5	0	6	1	0	2	0	2	0	6	2	3	3	0	0	0	3	5	3	1	4	0	1	16	2	7	4	0	4	13	4	2	1	0	4	2	22	2	13	2	1	0	1	5	4	4	1	4	0	0	0	4	3	5	1	5	0	3	1	4	1	1	0	0	26	2	0	1	3	4	14	0	0	2	1	6	0	6	5	2	4	3	0	1	4	7	0	1	3	0	0	4	0	1	0	5	3	0	0	7	7	5	7	4	2	3	0	5	0	4	12	2	3	1	3	0	0	0	0	3	4	0	8	0	0	1	2	4	8	2	2	1	1	0	3	0	6	4	0	12	2	2	6	2	3	0	2	0	2	2	2	0	4	0	0	2	6	5	2	2	0	5	2	0	3	1	0	0	2	9	0	0	1	2	1	0	3	0	0	0	0	0	9	2	5	0	2	0	1	0	5	1	3	0	1	1	0	4	0	6	3	0	2	0	1	1	0	2	1	0	2	0	7	0	2	11	2	0	1	0	0	1	14	0	0	3	0	4	2	3	1	2	0	3	1	0	1	1	0	1	0	2	1	0	1	5	6	4	0	0	6	9	0	0	0	0	1	11	1	1	6	0	7	9	4	2	9	1	2	6	0	7	4	1	0	0	0	0	0	17	2	11	0	0	4	3	1	5	0	4	2	0	1	0	1	1	0	0	2	11	0	4	0	1	2	1	1	1	9	0	0	0	0	2	0	0	0	2	1	0	4	0	0	6	0	0	10	0	5	0	1	0	1	11	3	5	1	0	0	4	3	1	5	0	5	8	5	0	2	8	0	0	2	2	6	0	6	1	2	1	13	4	1	6	0	19	3	0	1	0	0	0	3	0	3	2	0	0	0	0	0	5	2	2	9	4	0	0	0	0	3	1	0	0	2	0	4	5	0	2	5	2	0	0	0	1	1	0	2	0	0	8	2	2	0	0	3	0	0	0	0	2	1	4	0	1	0	0	0	0	0	0	2	0	2	2	0	6	8	6	0	0	3	0	3	0	8	0	0	0	0	0	6	0	0	0	7	1	15	0	4	0	0	6	5	0	4	0	0	0	3	0	4	6	8	3	0	1	3	1	1	0	2	2	3	4	1	5	2	0	1	5	0	0	2	4	1	0	0	0	0	3	0	0	1	4	7	4	1	2	0	0	2	2	0	0	4	1	4	0	0	1	1	0	0	1	1	0	2	5	11	1	0	3	0	2	5	3	0	2	24	1	1	2	8	7	2	5	2	2	4	3	0	0	0	0	2	0	3	4	0	7	1	0	7	4	0	0	2	4	2	8	4	2	3	4	0	5	6	1	2	12	0	2	1	0	0	6	2	3	1	0	0	1	5	0	0	12	1	0	0	0	0	1	2	0	0	0	3	0	27	0	4	0	1	1	2	0	12	6	4	1	1	5	0	2	1	38	0	4	0	0	1	0	2	0	4	2	0	3	1	9	12	0	0	2	6	0	3	2	4	2	0	0	0	0	0	0	1	5	2	0	0	0	5	2	0	1	7	0	2	0	4	9	0	0	4	0	1	4	0	0	0	0	3	0	2	1	2	1	0	0	1	4	2	1	5	1	0	0	2	0	0	0	0	3	2	0	1	8	0	0	2	4	1	0	0	0	4	0	11	3	3	0
4	0	0	3	1	0	2	0	7	0	6	0	3	7	7	18	0	0	2	1	5	4	7	2	15	2	4	2	4	1	1	4	4	3	2	0	2	8	4	10	1	3	1	2	0	2	3	0	1	1	9	14	0	0	4	5	1	0	2	0	6	0	1	3	4	3	1	1	4	1	0	0	3	0	2	6	4	8	19	3	1	1	5	0	0	4	0	32	2	8	0	0	3	3	2	3	4	8	0	0	0	5	5	1	4	3	2	3	0	4	4	2	0	4	0	0	3	0	2	3	3	8	2	5	1	6	1	3	0	2	1	2	0	0	3	8	0	0	8	0	4	1	9	0	2	0	2	4	1	2	5	0	12	0	2	5	5	0	0	2	0	0	6	1	0	8	0	0	2	1	2	3	4	4	1	0	0	2	3	0	0	0	1	0	0	14	0	3	2	0	3	0	1	0	2	3	0	0	0	7	3	6	2	2	3	0	2	7	4	1	8	1	1	0	0	0	1	2	2	0	0	3	0	3	6	0	0	0	2	0	2	8	0	0	4	0	2	2	0	1	0	2	0	8	0	2	0	0	2	1	1	0	10	6	2	8	3	1	0	2	8	4	3	1	2	0	7	0	2	2	0	3	0	3	0	20	4	0	9	0	0	3	2	0	0	0	0	2	0	0	1	9	6	1	1	4	7	1	3	1	0	1	8	2	0	2	2	0	12	2	0	5	0	5	3	7	6	6	7	0	6	3	1	17	7	8	1	1	0	5	10	1	6	1	0	4	1	12	2	6	3	0	1	0	10	1	1	4	1	5	5	4	0	0	6	0	0	2	2	1	1	12	0	4	5	0	0	5	2	0	0	3	0	0	2	0	0	5	2	4	4	3	1	1	5	3	3	0	0	2	0	0	0	6	4	2	2	0	0	29	0	0	0	1	0	0	7	1	1	2	1	4	2	4	2	7	12	0	0	0	0	7	0	1	5	1	8	0	20	1	3	1	14	4	0	2	1	1	0	5	0	0	0	6	5	1	0	0	0	7	8	0	2	7	4	1	3	1	1	3	1	2	0	2	0	3	3	1	17	4	0	4	4	2	4	1	0	0	0	2	4	6	2	4	0	1	0	0	1	0	2	5	2	5	2	0	2	5	3	0	0	10	0	6	0	4	0	0	2	0	1	0	0	2	2	0	2	5	3	0	0	0	2	0	0	4	0	2	2	4	5	1	3	3	0	0	7	0	2	6	0	0	3	1	0	6	0	2	2	5	45	2	0	0	1	0	0	0	12	0	1	2	3	7	0	2	2	0	1	2	0	9	7	0	0	0	3	3	0	1	4	0	3	0	0	0	6	1	0	4	6	0	0	0	0	2	2	0	0	2	0	8	5	21	0	0	4	3	2	6	7	5	0	0	0	0	3	0	1	3	1	0	1	2	0	0	2	1	0	0	10	9	4	0	8	7	1	2	0	1	0	1	3	4	0	2	5	0	2	0	0	0	4	0	0	4	0	3	1	0	27	6	1	3	10	0	0	0	4	17	2	8	0	0	1	8	4	4	2	0	4	5	4	0	1	2	5	1	0	4	0	0	1	0	4	8	11	2	12	3	0	8	3	0	4	0	0	0	3	4	2	9	0	2	2	0	4	0	1	1	0	7	0	4	1	0	3	0	5	0	4	1	2	13	9	1	3	0	1	0	9	2	12	0	0	0	6	5	0	0	1	10	0	3	5	2	0	0	2	4	3	3	2	1	0	1	3	6	1	4	1	2	1	0	3	2	3	1	2	0	0	6	0	0	1	1	1	4	1	2	0	3	3	2	3	0	2	0	0	0	3	5	6	0	2	0	0	1	2	4	0	1	0	5	0	0	6	2	4	6	5	0	1	0	0	1	1	4	3	0	7	0	1	2	5	5	4	1	0	2	2	18	0	3	2	9	3	0	3	1	4	2	4	1	2	0	3	0	0	2	6	6	0	0	0	0	3	4	0	0	3	2	1	0	7	3	0	1	4	1	2	1	2	0	7	2	0	5	9	1	7	3	7	3	2	2	1	1	15	4	3	6	7	3	3	5	0	0	0	0	0	0	1	0	0	0	12	1	2	3	0	3	0	4	7	2	3	3	0	17	4	5	1	1	6	0	0	12	2	4	4	0	2	0	3	0	4	3	7	0	5	3	0	2	1	26	6	0	1	0	0	0	2	1	0	1	0	2	2	3	0	3	2	1	4	0	0	1	2	8	2	5	3	0	1	0	10	5	0	0	1	0	0	4	5	10	0	1	0	1	0	6	29	2	0	4	0	3	2	0	0	5	0	2	3	3	0	15	1	5	2	0	4	2	8	2	9	3	4	2	2	0	4	0	0	2	1	0	0	0	3	2	2	0	0	0	5	0	4	3	2	1	0	6	0	3	11	3	3	0	0	4	3	4	3	3	1	4	2	0	1	2	0	5	2	0	6	3	0	0	1	4	3	2	0	0	6	7	0	2	0	4	2	0	1	1	1	9	4	3	1	3	3	1	1	0	0	1	0	5	0	31	0	0	0	17	2	0	3	2	3	4	0	0	5	0	0	0	2	0	2	1	2	0	0	0	0	2	0	0	1	12	0	26	11	3	0	0	2	0	0	2	2	0	6	2	5	9	5	0	1	0	0	0	1	2	0	0	0	0	5	1	4	4	2	1	6	2	0	0	2	4	2	0	6	0	0	4	0	1	1	4	4	0	3	2	0	0	0	5	4	2	2	2	2	0	1	0	1	0	0	4	0	0	0	2	0	11	5	4	0	2	0	2	0	1	0	3	2	2	0	8	0	2	5	1	0	4	1	0	0	2	0	0	1	17	0	3	5	3	0	0	0	0	1	0	2	0	5	3	5	0	2	2	0	1	2	3	2	6	2	0	2	1	11	0	1	3	2	1	2	2	4	0	0	1	2	2	5	1	0	0	0	3	3	4	0	1	16	2	1	4	4	0	8	4	11	0	0	3	0	2	6	1	0	0	7	13	0	7	3	6	0	0	1	0	1	0	0	6	1	0	3	2	4	1	2	1	0	0	0	1	4	0	3	0	0	10	4	0	5	4	0	0	4	8	7	2	0	0	1	3	3	1	8	22	2	3	6	1	2	0	0	0	2	8	4	3	0	1	9	1	2	7	0	0	0	0	0	2	8	3	12	0	11	3	13	3	1	2	0	10	5	0	2	2	1	0	4	0	1	5	4	4	1	3	3	9	3	3	3	1	3	0	2	0	2	1	1	0	5	1	8	9	0	0	0	1	2	3	0	0	0	7	0	6	1	1	2	2	4	4	1	0	0	9	2	4	0	0	4	9	6	0	3	0	5	8	4	0	2	0	0	1	0	2	0	1	6	0	0	2	2	2	0	2	0	1	2	2	4	8	2	0	0	5	0	5	1	3	1	7	0	12	0	0	6	1	0	2	0	2	2	2	2	13	0	4	1	0	6	0	1	5	7	0	11	1	4	2	4	3	0	3	3	0	5	0	18	0	1	13	0	5	1	0	1	4	0	0	2	3	2	4	0	3	1	2	9	0	0	0	4	21	10	0	53	0	1	3	4	5	1	0	2	1	6	2	3	5	0	3	3	0	2	3	4	0	8	7	0	2	2	0	5	1	1	8	1	2	2	2	0	3	0	0	5	0	0	0	18	1	0	1	0	0	7	9	3	2	12	8	0	1	0	0	23	1	5	0	7	7	0	0	5	16	0	0	0	2	4	4	3	0	2	0	2	0	0	5	1	2	2	0	0	0	0	2	5	0	0	2	2	12	0	2	2	0	3	3	6	0	10	3	0	0	0	3	0	4	4	1	7	1	1	0	4	1	3	1	7	5	1	3	2	2	0	5	2	7	4	0	7	3	0	5	12	2	2	0	3	0	3	7	0	0	9	5	8	19	2	0	3	0	0	7	0	2	4	1	4	3	2	5	10	1	2	0	2	1	2	8	5	2	0	6	2	2	1	1	11	2	7	10	1	0	0	9	2	8	3	10	6	16	11	0	0	6	0	2	0	2	1	4	10	3	11	1	0	0	5	8	5	1	0	0	1	5	2	4	0	1	9	1	1	9	2	2	0	2	0	11	2	1	5	0	4	1	0	9	0	3	1	0	4	1	5	5	0	2	6	0	0	1	6	7	0	1	2	5	14	1	7	0	4	0	1	0	0	0	0	0	0	0	3	0	11	2	1	0	0	3	0	3	0	0	0	15	0	0	2	4	10	3	6	0	3	0	6	0	1	7	1	5	20	0	0	0	0	6	1	2	0	7	0	9	4	2	0	0	0	1	1	5	0	8	2	3	8	5	1	0	1	1	2	4	0	4	3	2	9	2	2	0	2	0	0	3	5	2	9	0	1	41	0	2	5	2	3
0	2	7	1	18	0	3	0	3	0	13	1	4	4	2	3	4	0	7	4	2	0	8	1	2	0	1	0	6	2	5	2	10	3	0	2	0	1	0	0	1	3	1	0	0	3	5	6	3	11	0	0	3	0	4	18	0	3	1	8	1	3	1	0	1	0	0	4	3	0	3	6	5	0	3	4	11	2	3	15	0	2	0	2	0	7	3	1	0	1	0	1	0	4	4	14	1	1	2	4	0	1	1	3	2	1	4	0	3	0	1	4	4	8	1	1	3	0	4	24	0	0	0	2	1	0	1	4	0	4	5	11	1	2	2	3	0	7	1	2	6	0	1	2	11	9	9	2	0	2	2	0	2	1	0	21	1	1	7	2	3	1	2	1	1	10	3	0	2	0	4	0	1	9	4	2	0	1	4	2	0	2	0	8	3	0	9	0	7	0	1	4	0	4	5	1	5	7	0	2	2	0	6	0	0	2	7	0	15	1	0	0	7	4	3	7	0	1	0	2	0	10	2	0	15	8	6	1	2	4	0	3	1	1	0	3	0	3	5	0	0	4	2	8	26	0	2	3	7	3	1	2	4	6	9	7	0	5	2	0	4	0	6	9	2	2	1	5	14	3	1	0	3	0	9	4	1	0	3	4	1	0	4	4	0	2	8	4	1	3	4	2	4	0	6	1	0	2	2	3	2	1	5	2	4	5	1	0	0	3	0	0	2	0	0	0	6	0	1	0	12	10	2	2	0	2	0	15	0	4	6	0	9	0	4	0	14	1	1	8	3	14	2	3	3	31	3	5	0	3	2	6	5	2	4	4	7	1	4	1	2	18	2	0	10	1	4	3	3	1	0	2	4	0	10	0	1	0	0	0	0	0	0	10	3	0	2	4	6	4	2	3	4	13	11	2	1	0	0	5	0	2	8	15	1	0	3	0	34	1	4	0	9	0	0	0	3	3	19	6	4	6	1	1	3	0	1	0	0	0	4	4	5	4	0	0	14	2	6	2	0	0	0	0	1	0	14	2	4	24	11	2	2	2	1	5	2	4	0	8	2	3	0	0	2	1	3	9	0	5	2	2	4	4	0	1	1	2	0	0	4	0	1	5	5	6	2	0	7	10	0	0	4	2	3	0	3	3	4	4	2	1	0	5	0	10	1	0	0	2	1	3	3	13	2	0	1	2	1	4	4	6	2	4	0	3	8	2	4	0	1	0	0	1	0	5	0	3	2	3	8	5	0	1	3	6	1	0	10	20	4	12	0	8	2	6	2	0	6	2	1	7	0	1	0	0	1	8	1	8	19	5	0	3	5	0	4	11	7	3	22	0	4	4	10	2	2	3	1	1	5	4	6	0	0	4	2	0	2	1	0	8	9	4	4	2	3	0	0	4	10	3	1	1	1	8	2	1	0	3	0	0	10	2	3	3	3	7	1	1	18	3	10	0	2	21	2	0	4	1	2	0	6	12	0	2	1	2	9	4	0	0	4	3	5	4	1	0	6	1	1	0	1	6	4	0	10	0	4	1	5	4	1	0	0	2	2	2	1	0	0	1	2	1	2	0	0	0	4	5	0	0	7	0	1	3	3	0	2	3	1	10	6	3	1	0	4	1	8	0	2	5	9	1	0	0	2	0	0	9	3	0	4	0	7	7	2	1	1	0	6	6	0	0	7	2	0	6	4	9	1	1	0	2	3	0	2	3	0	5	8	0	0	15	11	3	3	4	5	2	1	3	0	0	2	1	0	3	0	3	0	18	6	10	15	0	12	0	1	15	3	0	1	1	0	5	0	4	0	0	4	12	4	2	1	2	5	0	0	1	5	5	0	0	25	0	15	0	6	0	0	0	1	1	0	0	5	3	5	8	11	4	3	3	7	4	5	5	1	2	10	6	12	12	2	5	1	10	0	5	1	5	0	3	4	2	1	0	3	1	3	0	9	6	0	1	30	3	0	1	0	2	0	2	2	7	6	9	1	2	1	6	1	2	8	3	0	4	1	2	1	0	0	0	10	12	3	0	2	2	5	2	0	0	0	3	13	2	1	2	1	2	0	2	0	3	1	0	10	4	0	3	5	0	2	4	1	9	3	0	0	2	2	2	1	0	3	0	2	2	1	13	0	0	3	0	7	1	1	1	8	0	2	0	0	1	9	25	3	6	8	3	4	0	5	0	6	6	1	2	7	0	2	3	11	0	0	2	4	0	0	2	1	7	2	6	2	2	8	3	3	7	2	3	0	1	11	0	9	3	9	8	4	2	2	2	7	3	9	4	0	6	0	3	8	4	0	8	0	9	0	9	7	12	0	3	8	2	12	0	0	2	3	0	0	28	4	0	2	1	5	6	11	1	2	4	0	0	3	3	9	0	3	6	1	0	0	2	3	0	25	2	1	1	0	12	6	2	0	4	3	5	7	2	1	9	2	3	2	8	3	3	1	4	0	5	0	2	3	13	0	3	2	6	8	0	1	5	3	0	2	1	9	6	9	0	4	1	0	1	0	18	4	0	2	0	2	0	0	5	7	5	3	3	0	4	11	3	3	1	0	6	9	2	4	1	0	7	3	0	2	3	0	8	17	0	31	0	4	19	1	1	3	0	0	7	14	17	7	7	3	10	2	0	3	2	0	1	0	0	4	3	6	0	7	0	0	1	0	5	3	6	2	4	3	4	2	84	0	0	2	10	0	2	4	3	2	2	0	1	0	2	3	0	8	5	5	8	8	2	0	1	0	0	0	2	1	4	0	0	8	2	3	3	4	0	2	4	2	6	3	8	3	5	0	0	4	0	2	1	1	12	0	0	2	8	0	7	0	5	3	0	1	11	1	0	4	0	1	6	1	1	7	2	5	0	1	2	0	0	0	3	1	3	4	0	0	2	3	0	2	2	1	5	7	4	0	2	2	0	0	2	9	2	3	3	8	3	1	2	2	0	3	11	0	5	6	1	3	0	5	4	7	4	2	2	0	7	2	0	0	1	9	2	4	6	16	3	0	0	3	3	1	0	2	7	4	4	2	9	2	5	25	0	3	0	0	0	2	3	1	0	0	2	1	2	0	9	3	1	0	11	0	20	4	1	2	1	0	6	8	1	2	1	1	2	0	40	1	5	1	2	3	0	4	3	2	4	0	12	1	6	3	1	0	0	2	0	2	1	0	18	11	1	1	5	2	0	4	1	1	5	0	6	3	0	1	0	2	0	20	0	0	1	1	7	2	0	2	5	0	0	4	2	7	9	0	3	5	5	2	4	7	7	35	0	0	0	17	0	0	11	41	0	2	6	13	1	0	4	7	4	3	0	0	2	6	5	2	0	7	3	5	5	5	5	2	7	0	3	6	8	4	0	0	2	0	2	13	2	0	11	4	0	3	2	24	0	4	2	1	28	2	0	3	3	2	0	2	7	3	1	0	4	3	2	1	2	4	1	2	9	4	1	4	6	0	4	0	8	26	2	5	0	0	4	1	3	0	1	0	11	2	3	2	2	1	1	5	2	2	16	6	1	7	2	4	2	4	11	0	7	0	0	14	5	13	5	12	11	2	3	3	5	0	2	5	1	0	0	3	3	3	1	0	1	10	10	1	1	6	3	0	8	6	4	1	10	15	0	0	2	3	0	0	3	0	2	0	2	3	8	5	6	0	9	1	0	0	0	7	0	4	0	7	1	5	0	0	0	0	5	3	3	0	0	11	11	1	0	3	0	1	2	0	11	4	1	10	5	0	5	1	0	0	1	0	0	5	4	12	3	0	1	4	0	0	2	9	3	0	3	2	8	1	3	1	1	8	4	3	4	2	0	0	3	4	0	0	0	0	0	0	3	1	4	0	5	0	3	1	2	2	0	3	1	3	7	0	0	0	0	4	5	1	0	2	1	1	4	1	2	1	3	4	11	4	2	1	2	0	9	7	0	2	6	1	0	5	1	2	0	10	0	2	1	0	9	0	0	4	2	4	0	10	1	4	14	6	7	34	1	4	2	0	0	0	0	7	2	19	0	9	5	12	4	1	10	0	4	0	2	0	0	1	1	0	2	1	0	1	1	2	1	4	0	0	4	0	2	4	2	4	4	6	3	0	1	14	0	1	2	0	3	2	0	0	8	4	4	0	6	5	4	1	0	0	12	0	0	2	4	4	6	4	2	1	7	0	6	3	0	0	11	2	0	7	7	0	4	14	0	1	0	0	0	1	6	3	0	8	0	2	1	1	1	0	1	2	0	10	0	0	4	0	4	5	0	0	0	0	4	3	2	4	6	3	1	11	0	0	10	6	3	2	3	2	1	0	1	0	20	5	3	33	2	8	1	0	0	10	3	0	0	5	6	7	0	2	0	8	2	3	0	2	2	11	6	1	1	0	0	22	0	1	5	0	0	3
6	3	2	7	0	2	7	9	1	0	6	16	7	2	0	9	0	0	5	0	0	0	2	7	1	3	3	2	0	4	0	4	4	6	5	0	0	2	4	0	0	0	10	6	0	0	3	5	1	1	2	14	1	2	5	2	0	8	2	12	2	1	6	3	2	2	6	7	4	14	1	0	1	2	6	4	0	0	0	9	2	0	6	0	3	2	3	23	0	6	1	0	0	0	8	4	2	10	2	1	6	2	1	2	1	5	2	2	0	0	20	2	6	0	1	3	7	1	3	0	8	1	2	3	2	1	2	1	2	5	6	0	2	1	0	4	2	6	2	0	5	0	4	0	6	4	2	0	0	1	0	1	10	2	2	0	4	1	4	4	0	4	0	5	3	0	1	3	1	8	1	0	0	2	0	2	4	2	9	11	2	4	0	3	0	2	0	1	4	5	13	12	1	2	1	0	5	11	6	1	4	0	16	3	4	1	11	1	2	4	2	4	6	0	6	0	10	2	5	1	5	5	8	0	2	7	1	0	0	2	2	3	2	8	0	1	2	2	1	0	2	3	3	0	4	24	2	11	2	2	3	5	20	1	3	1	2	3	6	5	3	6	4	2	5	6	4	3	0	2	3	21	2	2	3	9	6	0	0	0	2	0	6	3	0	2	5	0	1	1	5	2	6	1	3	9	11	2	1	7	0	2	11	1	9	6	2	1	7	3	3	5	36	2	0	2	16	4	0	9	0	7	9	27	1	0	8	5	3	3	5	6	3	0	1	3	2	1	4	2	3	0	6	0	2	3	1	2	6	7	1	1	3	2	1	49	0	5	2	2	0	9	6	0	1	5	0	0	7	0	0	1	0	2	5	5	5	0	0	5	2	0	2	5	3	1	2	1	4	3	2	7	0	2	0	0	3	34	0	0	0	5	3	0	7	9	2	3	2	0	0	4	0	1	0	3	5	7	5	1	5	5	3	1	0	0	6	0	1	4	0	9	7	2	1	3	7	0	4	9	8	1	4	0	10	0	8	0	2	2	0	4	0	2	1	3	3	5	5	11	1	2	6	1	2	0	5	2	2	3	2	10	3	17	5	14	0	0	2	0	0	2	1	2	4	0	2	10	0	4	1	2	8	2	6	0	0	9	2	4	6	1	0	0	6	4	3	2	0	0	1	0	2	2	3	3	7	4	2	0	1	2	0	4	2	1	1	5	0	2	5	2	0	0	3	3	1	3	0	3	15	1	1	2	7	7	1	12	6	12	0	4	1	5	6	1	8	0	6	0	0	5	4	6	3	1	1	1	0	4	14	0	0	2	3	4	2	0	3	7	6	1	7	2	1	2	7	11	0	10	5	0	0	0	2	2	4	8	0	3	0	6	3	8	3	2	0	2	1	1	7	1	3	3	0	3	4	1	7	5	5	0	3	1	0	0	1	5	9	2	4	2	4	5	2	14	9	0	0	9	8	0	5	4	0	2	0	6	2	0	0	2	0	8	2	1	4	5	2	4	0	0	2	1	3	1	2	1	0	2	3	3	0	2	11	3	0	5	6	2	7	4	13	7	4	9	1	1	0	7	8	4	1	7	0	0	7	0	1	5	4	11	10	3	6	0	1	1	7	0	5	4	3	4	2	3	0	2	2	2	0	0	6	0	0	0	14	5	0	3	2	0	0	3	2	3	3	7	7	6	0	5	5	0	2	3	3	0	0	0	0	3	3	2	3	3	2	17	2	0	0	10	2	4	3	1	0	5	5	2	6	11	2	5	7	5	2	2	0	0	4	1	1	2	2	0	2	2	1	6	7	1	9	8	5	6	10	5	1	3	8	4	7	0	5	0	6	5	3	4	4	0	1	0	2	0	2	5	1	3	13	0	0	1	0	7	9	1	13	0	1	1	2	2	2	3	0	1	5	0	6	3	9	1	6	0	3	0	4	6	3	2	2	0	5	1	0	13	2	2	2	4	9	2	0	0	0	2	0	0	0	1	5	11	9	7	5	7	2	0	1	5	0	2	6	4	1	5	11	3	2	1	7	4	16	3	5	0	7	10	0	4	0	0	10	1	3	7	0	0	0	0	2	2	3	2	1	12	3	3	0	2	7	4	10	9	0	3	1	1	0	6	1	0	4	0	5	3	0	0	6	2	5	0	0	0	6	3	1	0	4	1	2	2	2	0	0	0	5	0	0	5	3	2	2	2	1	0	4	4	1	0	3	0	8	3	0	8	2	8	2	3	2	2	0	1	9	2	5	2	5	4	2	5	0	1	0	3	5	10	15	1	3	2	5	1	0	4	3	11	3	0	3	12	10	2	3	3	0	0	2	0	2	9	1	17	2	6	3	0	1	4	7	4	4	6	1	2	2	1	4	2	1	2	2	0	6	3	1	2	5	0	6	0	4	3	0	4	13	3	1	5	1	0	7	2	0	4	0	10	2	4	0	1	0	0	0	1	5	4	1	6	0	8	3	0	3	5	2	1	1	12	8	6	1	0	0	0	7	13	5	8	2	7	5	5	0	4	9	2	4	5	0	0	2	0	0	3	1	8	6	5	2	2	6	4	4	8	1	4	4	4	4	2	0	0	5	7	0	4	7	0	10	2	9	4	5	1	2	1	0	9	0	5	9	10	3	4	4	2	1	0	5	6	1	0	0	0	4	1	6	2	1	9	8	2	18	3	0	7	0	4	1	4	11	1	2	0	0	1	3	0	4	2	12	2	8	0	4	7	5	0	2	0	6	5	1	2	5	0	4	3	0	2	1	0	6	0	6	1	2	3	3	7	17	0	7	5	9	1	5	2	1	3	0	9	1	3	0	5	0	0	2	0	0	0	0	10	2	9	0	4	4	5	2	1	1	5	1	0	9	1	5	0	0	0	3	7	5	2	11	1	3	5	5	2	10	0	0	0	4	1	7	0	9	0	0	1	0	11	2	3	2	7	0	6	1	0	3	6	14	3	1	0	15	0	7	5	4	4	2	2	2	5	1	2	0	3	1	0	5	0	2	4	2	0	6	0	4	7	2	8	3	2	3	4	2	3	0	0	7	2	3	8	2	7	2	4	2	2	1	0	3	13	2	9	0	6	1	2	1	4	1	3	0	3	1	6	3	2	0	0	0	0	0	1	9	0	5	2	1	7	5	8	0	0	1	0	4	0	3	0	1	1	3	8	0	3	0	6	5	0	7	0	11	0	2	1	6	8	2	5	4	7	0	5	1	2	7	2	2	9	1	3	6	3	3	1	2	12	3	2	0	10	0	2	3	1	5	0	1	4	2	1	5	3	0	3	2	1	0	9	2	2	5	13	5	4	1	2	2	4	0	3	1	2	0	0	4	0	3	6	6	7	0	0	0	8	10	0	0	0	13	4	0	15	0	3	4	0	3	3	10	7	3	1	2	3	3	0	10	4	11	3	0	3	0	0	1	4	12	4	0	5	4	1	0	5	5	8	2	0	6	1	5	9	4	6	2	8	4	1	2	0	1	0	10	7	2	0	2	7	2	13	2	0	1	7	15	15	10	1	2	1	3	3	8	7	3	7	8	1	0	1	0	2	6	0	2	1	2	5	4	0	2	8	0	3	2	0	2	1	7	5	20	4	4	1	7	1	2	0	0	0	5	6	5	0	12	3	4	1	2	0	8	6	3	5	11	4	3	8	4	2	6	0	3	6	6	0	0	3	1	4	3	0	9	5	6	1	1	8	0	3	0	6	3	4	11	1	0	2	7	0	7	2	0	0	0	5	0	0	2	0	1	0	2	0	11	1	3	7	4	5	22	8	2	1	2	4	1	18	2	2	4	7	7	4	8	2	8	8	0	4	2	3	1	9	0	4	1	4	11	3	0	3	0	4	2	3	4	9	0	4	1	4	8	6	0	3	2	1	4	1	3	3	2	0	3	5	3	12	8	6	0	7	1	2	3	0	0	11	0	0	3	2	8	0	6	3	2	3	0	2	1	3	6	8	0	5	3	0	0	5	3	0	1	0	3	7	5	3	0	0	12	1	0	8	3	3	0	0	2	10	5	3	2	4	1	2	0	7	6	1	0	0	17	4	1	1	4	5	1	9	4	3	0	2	3	0	4	1	1	0	1	1	3	1	1	4	2	17	1	16	6	7	0	4	6	4	1	1	5	0	23	4	1	0	1	4	4	0	1	3	3	0	2	6	0	8	2	5	8	0	6	4	0	3	0	0	4	2	6	2	0	4	3	1	0	9	0	0	0	4	0	2	0	10	2	5	18	6	2	6	7	6	3	8	4	5	0	2	3	1	0	5	2	0	0	0	4	6	0	3	6	11	2	0	5	8	0	6	0	0	2	0	0	0	1	8	5	0	13	9	4	1	0	2	0	3	2	2	0	7	0	2	3	0	6
2	7	0	0	0	10	2	9	3	0	3	11	12	4	1	8	3	2	7	1	6	3	4	8	4	5	6	7	4	2	29	0	2	4	6	0	2	4	0	3	6	0	5	5	0	8	8	5	4	0	6	11	13	5	3	16	0	1	3	3	0	2	9	0	2	1	1	24	5	1	4	5	7	4	2	6	5	4	9	3	2	1	2	2	2	0	1	4	5	10	1	2	4	1	3	7	0	0	1	1	0	8	3	0	0	0	0	2	2	1	0	12	4	3	1	4	4	5	12	0	4	0	1	6	5	0	2	0	5	0	3	2	4	4	9	0	4	4	0	6	0	0	4	0	11	8	3	0	0	4	2	3	6	1	7	13	1	0	13	0	0	0	14	4	10	1	0	0	3	2	1	0	4	0	18	0	3	1	11	24	0	2	2	2	5	16	3	1	1	10	0	13	2	9	0	2	5	12	12	0	2	4	9	13	12	0	3	2	0	4	3	7	0	7	2	0	2	4	7	5	6	6	2	0	5	8	0	4	9	4	3	10	2	5	2	1	1	0	1	1	3	0	2	3	6	3	0	0	6	4	9	2	7	4	1	0	0	5	0	8	5	21	10	0	1	0	0	1	1	3	3	10	2	4	0	6	7	0	2	0	3	1	3	0	1	8	0	1	3	4	6	0	10	2	1	5	0	0	4	6	8	0	1	2	0	2	4	0	21	0	0	11	4	2	0	3	0	0	0	2	1	8	0	2	2	1	0	12	2	0	4	9	7	2	4	3	2	0	1	7	1	0	0	8	5	0	11	9	4	2	0	6	1	19	2	3	1	2	10	6	3	11	1	2	4	8	3	0	1	15	3	5	3	0	4	1	2	1	4	2	0	0	5	10	0	9	0	0	4	9	1	1	0	3	2	0	1	3	8	5	0	0	1	6	0	1	5	3	1	7	1	2	7	1	3	2	10	0	0	0	1	11	0	2	2	0	5	1	2	8	0	0	4	8	0	0	1	0	0	6	2	5	3	0	0	2	5	0	2	16	0	0	10	5	3	13	4	0	22	11	0	2	2	9	0	2	0	4	0	0	0	7	3	15	6	1	0	1	3	0	0	0	12	0	3	7	3	0	0	1	0	0	0	5	5	1	1	0	5	4	6	0	2	9	12	1	0	1	6	6	3	0	0	0	0	0	4	6	9	2	0	0	0	1	3	0	0	6	0	0	4	1	2	8	1	3	2	10	3	0	1	0	0	1	4	0	11	2	0	9	7	4	8	0	6	0	0	0	13	2	1	2	0	4	2	0	0	2	2	10	1	7	1	4	5	2	3	5	4	19	7	2	2	0	4	2	0	6	2	1	11	0	7	0	1	4	4	0	4	3	5	2	2	13	0	4	4	2	1	0	4	0	1	7	9	6	0	3	0	2	5	2	1	0	12	8	1	1	0	3	0	0	0	9	2	9	0	1	0	7	1	4	3	2	5	1	2	0	4	6	4	1	0	0	5	0	0	2	11	3	1	5	2	3	0	4	2	8	3	2	0	2	2	0	0	0	1	5	1	2	21	5	1	7	0	3	1	0	4	0	12	1	7	0	0	2	0	1	4	5	1	8	3	8	0	3	2	2	0	0	2	2	3	2	0	14	0	3	3	11	2	2	0	7	13	4	3	17	3	10	2	7	3	0	8	0	2	2	3	2	9	0	11	0	0	2	6	1	4	0	0	5	1	0	10	1	9	5	4	0	6	0	6	0	4	3	9	8	0	8	3	1	0	5	2	9	2	11	3	0	2	1	2	0	0	1	3	11	12	5	1	0	1	1	2	5	0	3	1	10	3	0	0	1	3	1	2	1	10	0	14	0	1	2	1	15	3	4	12	3	3	10	3	0	0	0	5	7	5	2	3	5	1	2	1	4	2	10	0	0	0	4	2	4	4	15	4	12	4	1	5	1	2	0	0	7	6	3	18	7	3	0	0	0	0	0	3	5	0	1	2	13	5	5	2	2	9	5	4	1	1	2	1	1	2	2	0	0	7	7	10	3	3	1	5	2	4	3	4	9	0	4	1	0	5	6	0	2	2	7	2	2	6	23	0	0	12	4	0	1	2	0	1	1	4	4	3	3	5	5	10	34	0	1	0	0	5	6	3	6	2	8	4	5	0	0	2	0	6	6	1	5	0	2	0	6	6	8	3	3	12	0	3	1	3	2	1	7	0	3	9	8	5	4	0	4	2	2	2	6	0	2	0	1	7	6	3	0	10	1	1	7	0	3	0	0	2	2	4	5	2	0	5	0	0	3	1	7	9	4	5	4	7	4	2	5	18	9	12	3	1	1	1	7	2	3	0	2	0	1	1	0	10	4	0	11	1	0	1	3	0	0	1	2	0	0	1	2	1	25	0	0	1	3	8	0	8	2	0	2	4	0	3	3	1	0	6	3	2	4	0	0	2	4	3	0	0	0	4	5	0	7	0	11	3	5	0	4	0	0	0	4	6	0	12	3	10	3	0	11	9	0	8	0	4	1	2	1	0	3	2	1	2	2	1	1	3	2	7	11	0	5	0	0	8	2	7	0	16	7	10	0	17	1	3	5	2	5	0	4	2	1	3	3	0	3	1	11	9	1	2	1	0	4	7	6	7	5	6	2	0	0	2	34	0	3	1	14	0	2	8	3	0	4	12	12	0	0	3	5	10	2	7	0	2	3	14	2	0	8	0	4	15	3	5	2	1	30	0	0	4	3	5	6	11	1	4	9	4	1	2	3	1	2	12	5	0	0	1	7	0	4	2	7	4	0	3	2	3	12	2	0	4	13	3	3	4	5	3	9	0	0	1	2	3	7	2	2	3	5	1	3	3	7	4	0	2	2	7	1	1	3	4	0	2	3	4	3	4	8	6	4	0	0	5	4	6	7	0	0	9	11	0	4	5	2	2	2	3	1	4	4	2	0	0	0	2	0	8	0	21	1	2	1	2	1	2	11	0	7	0	3	0	3	0	7	6	0	4	3	0	0	1	2	8	6	13	0	0	1	3	2	3	4	3	4	0	9	8	1	2	10	0	0	0	5	3	10	2	0	0	0	6	1	1	2	0	1	3	7	5	10	4	2	8	2	0	7	3	7	4	4	2	0	0	6	1	3	0	1	0	9	2	4	5	2	5	2	0	5	2	3	0	7	0	1	1	2	1	0	8	1	2	3	0	2	1	0	9	16	1	3	0	7	0	17	2	10	0	12	0	0	2	0	5	0	1	6	2	15	5	0	6	10	2	0	1	2	2	1	4	2	4	0	1	0	3	4	4	4	3	1	3	5	0	2	7	1	6	25	12	5	5	1	9	8	6	7	0	3	5	3	2	0	0	8	4	2	8	0	4	0	5	3	1	7	0	1	1	1	7	3	7	3	0	4	2	0	0	5	2	4	1	6	0	0	0	2	4	3	5	7	2	15	3	0	2	0	0	9	2	2	3	9	1	2	6	0	3	18	4	2	5	2	6	5	0	3	0	3	5	3	2	0	3	0	2	21	0	7	1	3	7	0	3	0	6	1	2	6	2	1	4	9	5	4	4	5	1	0	6	2	2	8	9	3	1	13	5	3	19	0	9	0	5	4	10	0	0	0	11	7	6	0	2	6	0	10	1	2	3	2	11	2	1	3	1	2	2	2	4	0	0	7	4	3	11	16	6	4	0	1	0	5	6	1	5	5	7	3	4	4	5	0	7	5	2	0	0	1	2	7	8	10	1	2	4	0	3	4	2	1	0	0	0	3	6	0	0	0	1	0	0	0	0	8	2	0	2	4	2	1	3	0	1	11	3	6	2	0	3	6	2	7	2	0	1	7	6	1	10	0	2	2	1	3	1	0	0	4	1	0	0	0	0	4	4	0	0	5	8	0	2	1	2	0	1	2	0	5	3	6	1	2	1	2	4	5	1	5	2	4	0	0	0	5	3	0	1	1	0	9	2	1	2	0	9	2	6	3	2	4	0	22	0	2	1	35	0	1	2	7	1	3	4	3	7	8	0	3	5	6	0	3	4	0	7	19	1	6	9	1	4	0	3	0	12	0	8	8	6	3	4	3	4	4	1	4	4	1	0	2	3	10	3	7	4	1	0	3	7	4	0	0	0	3	2	8	7	2	4	5	7	6	6	2	0	2	1	1	11	4	2	9	8	0	2	0	6	1	7	0	20	11	0	5	5	0	0	4	0	3	6	3	3	2	5	4	1	16	2	9	2	3	12	4	6	0	4	0	4	2	2	5	13	13	0	0	27	5	1	1	0	2	7	2	0	4	7	12	9	0	8	11	0	1	0	9	1	2	4	3	6	2	0	7	8	0	0	1	10	4	2	1	0	1	3	5	1	0	17	4	0	10	5	19	0	0	7
2	0	3	0	0	1	5	17	19	0	0	0	0	8	8	0	2	0	8	2	5	3	2	8	4	1	8	9	5	6	0	0	8	0	6	8	3	3	9	0	2	0	3	14	0	3	0	10	7	4	6	1	1	8	0	0	4	4	0	2	7	7	9	4	1	0	1	11	10	2	8	1	0	2	8	1	2	4	21	3	4	0	1	13	5	1	0	3	15	15	4	7	0	19	0	35	0	8	14	8	1	3	1	4	4	15	9	0	0	43	7	5	4	0	2	17	6	3	4	7	1	3	1	8	2	12	2	2	9	3	4	13	1	0	2	1	5	26	2	0	19	8	9	2	11	3	3	1	0	1	4	1	9	4	0	2	6	0	5	5	1	6	8	1	1	6	1	2	4	9	0	0	0	11	11	0	0	0	9	15	5	4	6	1	6	4	1	0	4	12	2	1	1	0	0	0	4	8	0	1	1	1	3	2	1	0	9	7	0	5	13	11	5	3	1	0	0	3	8	4	8	3	2	0	5	1	1	17	4	0	2	3	1	1	5	2	8	0	5	1	4	7	5	2	0	6	12	1	2	0	3	3	6	15	2	12	6	15	1	1	3	4	11	3	0	12	0	10	0	5	2	14	1	7	1	8	3	7	1	2	2	0	3	0	3	0	2	7	0	5	0	9	7	0	3	0	3	1	0	0	0	3	0	3	3	6	0	0	2	17	1	6	4	4	2	2	5	0	11	4	2	9	7	1	6	10	4	5	7	0	6	4	8	1	18	2	11	7	3	2	0	1	3	4	0	0	1	21	3	2	2	3	6	19	6	2	3	2	9	5	1	6	15	3	0	2	10	1	0	0	9	0	0	0	1	6	9	0	5	2	2	0	5	2	2	18	0	0	0	10	13	11	5	2	3	0	0	2	4	1	7	4	0	9	0	2	1	10	2	13	4	14	12	0	2	0	8	0	14	1	0	3	1	9	2	0	4	11	0	2	4	6	8	8	1	3	10	7	3	19	1	18	1	4	0	1	5	8	1	8	0	5	3	7	5	5	5	0	0	31	1	13	0	0	4	2	2	5	1	4	1	17	5	0	3	7	4	5	4	3	0	2	2	0	3	4	5	2	4	4	1	10	4	0	1	3	0	4	0	2	10	4	1	0	2	4	5	0	2	6	9	3	1	3	3	0	7	0	4	2	6	1	1	20	0	7	0	6	2	0	1	2	0	0	1	4	3	8	3	4	8	1	1	0	1	0	4	1	4	4	12	6	0	0	15	0	1	10	22	1	0	5	4	3	2	9	14	3	3	10	3	0	8	0	4	18	4	3	2	4	4	0	1	2	2	7	7	21	2	1	1	0	0	2	10	0	2	1	3	4	0	2	9	4	9	2	4	3	0	0	3	4	2	1	0	4	7	2	3	15	0	2	6	1	6	5	0	8	12	3	19	1	4	0	7	12	1	1	1	5	7	2	0	4	0	0	0	3	0	3	6	1	6	0	3	9	0	2	7	4	0	9	0	4	10	0	0	0	4	3	4	5	9	8	1	11	7	3	4	12	16	12	2	2	1	2	3	5	2	8	2	0	4	3	4	0	1	12	15	0	4	0	4	7	1	5	5	0	7	2	6	6	7	1	1	0	6	4	11	4	2	3	0	2	0	3	6	1	1	4	29	15	7	0	3	0	0	5	22	3	5	5	6	11	2	0	14	14	0	1	3	0	2	2	2	1	0	1	10	2	5	10	0	6	1	5	2	12	2	3	5	5	4	2	6	6	3	0	3	5	0	7	0	0	3	6	1	0	3	7	1	2	6	19	3	7	4	0	2	8	8	4	9	10	0	1	3	0	4	5	5	5	4	1	2	5	2	2	5	0	1	0	3	1	5	4	0	4	10	1	4	0	6	7	4	2	5	5	3	4	11	3	3	6	12	0	9	1	10	9	1	6	8	5	6	0	7	3	5	1	1	0	0	2	0	1	4	1	0	3	7	5	25	2	7	0	4	0	17	6	5	20	2	0	13	0	4	9	9	7	3	7	1	0	12	4	11	6	10	0	7	4	18	3	5	11	0	3	9	4	6	0	4	7	9	8	13	2	1	7	4	0	8	11	0	1	5	11	6	23	2	4	4	16	0	2	5	10	0	1	1	0	0	0	3	10	1	0	6	4	6	1	3	15	3	1	6	0	5	3	2	0	1	2	0	6	11	4	4	3	2	7	0	0	2	0	0	15	4	0	7	11	0	6	0	1	14	0	5	1	10	3	17	0	2	2	2	11	3	19	6	6	0	0	2	13	3	12	5	5	16	4	1	12	4	3	3	11	1	3	2	0	0	3	4	5	5	0	3	0	6	1	9	2	3	3	3	2	10	0	2	6	0	0	2	0	4	3	3	0	9	9	0	5	0	9	0	7	18	1	2	4	0	3	4	0	1	13	6	8	2	7	8	19	0	4	0	2	3	4	0	8	2	0	6	21	0	2	7	0	1	5	5	9	5	14	2	2	3	3	6	4	4	5	1	4	7	1	19	14	1	2	3	5	9	0	0	2	0	2	0	1	11	1	2	3	6	11	3	0	5	9	8	5	14	3	0	6	4	0	6	31	11	7	0	0	4	7	3	0	0	2	0	2	4	10	2	2	8	7	8	7	14	3	0	11	20	0	5	9	5	3	7	2	8	6	6	0	5	27	0	9	9	6	4	4	0	6	4	10	6	15	8	4	6	9	0	6	0	6	1	2	8	1	2	3	0	3	0	4	2	23	8	1	12	0	2	6	3	0	0	15	5	14	4	3	9	7	0	2	10	4	4	12	4	5	6	4	1	32	5	11	10	2	2	0	1	2	4	3	0	0	1	8	5	1	1	10	0	2	0	1	4	0	2	4	0	0	0	0	9	7	6	0	8	0	14	10	2	2	11	6	3	2	0	10	0	10	7	4	5	1	1	17	0	5	0	0	4	2	2	3	2	0	7	3	4	5	13	2	6	0	6	4	0	6	21	1	0	6	2	1	0	3	15	13	3	1	1	8	5	2	4	2	1	8	0	10	8	6	0	17	8	4	5	4	0	2	0	2	2	0	2	0	1	0	3	10	20	7	0	2	8	2	2	8	4	13	5	9	8	1	4	11	2	0	0	0	7	5	5	0	1	7	0	4	8	12	7	21	10	0	4	7	19	9	8	0	6	11	7	2	0	8	14	3	0	0	6	8	2	9	2	1	0	10	0	4	0	8	0	0	12	5	4	1	5	7	2	6	4	9	7	21	4	4	8	1	0	5	4	3	3	4	6	3	4	3	0	8	7	11	0	3	10	6	10	2	0	1	3	1	4	0	2	5	12	2	0	0	0	20	2	2	0	2	9	6	2	8	7	0	3	6	4	4	0	0	11	0	2	0	6	3	14	5	0	3	7	6	0	3	2	7	0	1	11	0	7	1	3	0	10	7	10	7	4	3	3	0	3	4	0	1	10	5	1	5	6	0	7	0	3	0	8	1	2	19	3	10	9	4	0	11	0	2	2	15	14	8	5	12	2	2	1	1	15	8	20	8	4	0	0	1	0	4	0	9	2	2	1	9	1	0	7	15	2	0	2	0	30	11	1	0	7	2	2	5	2	28	12	9	5	0	2	1	1	1	8	6	2	12	33	0	3	12	5	2	2	7	0	9	3	10	11	0	0	4	11	0	5	7	0	2	6	3	0	5	4	0	1	6	3	5	0	0	2	0	2	1	22	3	0	9	1	5	0	1	2	5	8	0	0	1	5	1	9	1	3	10	0	3	8	3	1	14	0	16	4	2	4	6	2	1	7	17	6	0	2	4	3	6	10	2	2	1	3	5	3	1	0	2	3	1	4	3	2	11	4	9	1	2	2	5	6	12	3	9	0	7	2	1	9	5	6	0	0	0	1	2	9	6	0	5	2	10	3	3	3	0	6	0	4	2	3	8	3	6	2	8	1	1	1	3	3	20	3	2	0	9	5	0	3	9	2	2	1	4	0	9	3	3	2	8	14	6	4	2	5	2	14	0	4	13	14	1	33	20	2	1	0	0	3	0	4	17	0	5	5	1	3	3	5	7	8	5	5	26	11	2	4	2	3	1	4	1	0	4	6	5	1	2	1	1	4	1	18	7	4	2	0	0	1	10	1	9	4	6	0	1	2	0	7	2	10	5	5	2	0	3	0	5	1	3	14	7	1	4	8	5	8	2	8	10	0	8	3	19	2	5	9	4	1	5	7	4	6	3	0	4	28	0	0	1	2	0	2	15	10	2	14	0	2	8	8	2	0	17	8	1	5	0	22	9	0	0	2	7	12	4	0	1	6	0	11	1	2	4	10	1	7	0	9	1	2	10	2	1	19	12	0	10	1	3	7	16	0	0	12
5	2	0	0	0	3	0	10	1	1	0	0	17	0	2	4	0	0	1	0	2	1	4	0	3	0	3	0	0	2	2	1	4	3	2	6	0	0	7	0	5	1	2	4	3	0	0	12	0	1	3	1	2	3	4	4	2	2	1	1	2	0	2	0	4	0	0	5	1	0	0	1	1	1	8	0	2	0	3	19	0	0	1	5	0	8	0	6	0	0	0	0	0	0	0	3	2	0	0	5	3	0	4	4	0	2	1	2	0	0	2	4	1	0	12	0	0	0	6	1	2	0	5	1	1	2	2	0	0	0	2	1	0	7	9	3	3	4	0	2	2	0	0	3	23	3	1	0	0	5	4	0	0	0	0	0	0	3	0	1	1	2	2	2	0	6	4	3	0	3	3	0	0	0	0	2	0	0	9	2	4	0	11	1	0	2	7	0	13	3	1	0	1	0	0	2	0	3	0	0	0	1	4	5	5	0	3	0	0	0	2	2	5	2	6	0	0	0	0	0	1	0	0	0	2	0	0	1	0	2	0	1	3	0	3	2	0	1	0	1	2	0	0	2	1	4	0	4	5	0	0	0	4	0	0	0	0	10	0	0	2	0	0	0	3	1	0	2	0	7	9	3	0	3	5	1	5	2	0	0	0	3	1	4	1	1	0	0	0	2	14	0	2	8	0	0	0	0	1	2	0	3	1	3	0	2	1	0	0	6	1	3	6	5	1	0	2	0	0	0	6	0	1	2	2	4	0	5	4	0	13	4	2	0	0	7	4	4	0	0	0	3	10	5	0	0	0	1	8	2	0	0	1	2	0	0	0	6	0	4	3	5	7	4	0	4	0	2	10	0	3	0	8	3	3	0	3	1	0	0	0	3	3	1	1	0	2	1	4	2	6	3	0	0	2	0	2	1	4	0	0	0	4	10	0	4	12	3	2	0	0	7	1	1	3	0	1	4	0	1	2	3	1	0	0	0	5	1	1	6	0	3	0	8	2	1	2	1	1	2	0	2	0	0	5	0	22	0	8	1	0	0	0	4	0	9	3	2	2	4	9	1	1	0	0	0	6	1	0	0	2	3	5	3	1	3	2	1	0	0	3	0	3	2	2	3	3	10	4	0	1	5	2	3	8	0	2	0	1	0	3	0	5	2	0	0	1	0	0	0	0	0	2	0	4	0	0	6	7	0	1	1	0	1	2	1	0	2	0	5	4	1	0	1	0	0	2	3	3	0	3	0	3	0	0	1	0	0	2	8	0	0	0	5	0	0	0	5	0	8	0	1	0	0	1	1	7	0	0	0	0	0	0	0	1	4	0	2	7	3	4	4	7	6	0	1	1	7	0	0	2	5	3	0	0	3	2	0	0	2	0	6	0	2	6	7	8	0	0	2	0	0	0	4	0	3	0	8	1	2	0	1	3	6	0	4	8	1	3	0	0	1	0	5	0	4	5	0	8	6	0	2	4	0	0	7	6	0	0	2	0	0	1	0	1	0	0	0	4	3	0	3	0	0	1	0	0	0	5	1	4	4	1	2	0	1	2	4	1	0	0	3	0	3	0	2	0	1	4	6	2	2	2	10	0	2	0	13	5	0	0	4	7	0	2	0	2	3	2	6	5	0	3	3	3	2	1	0	4	7	0	2	0	0	2	2	1	0	0	2	0	4	2	3	2	6	2	0	7	0	2	2	4	0	0	0	0	0	0	6	1	1	2	5	0	0	0	0	1	7	3	1	0	3	3	3	0	8	6	1	4	8	4	0	2	1	0	2	0	1	0	0	4	1	3	0	0	0	0	6	0	0	3	0	7	1	0	0	0	0	16	13	0	1	4	1	0	5	2	1	4	2	2	0	0	0	0	0	0	1	5	4	1	1	0	0	0	0	5	1	0	1	1	2	6	0	3	1	0	7	8	2	0	4	5	2	6	0	4	0	1	2	0	1	0	0	2	2	0	0	0	0	2	0	0	0	0	2	0	0	0	0	0	3	3	5	1	1	1	0	0	4	0	7	2	14	1	0	4	5	1	3	3	0	4	3	2	4	7	3	0	0	0	2	0	0	9	0	12	3	3	8	0	4	4	6	1	2	4	0	0	0	0	0	0	6	1	1	4	2	1	0	1	6	1	1	0	0	2	2	0	7	0	0	0	1	5	1	3	0	0	0	2	8	1	0	4	0	0	0	6	0	5	3	1	3	2	0	1	3	3	0	0	0	1	0	0	11	0	0	0	0	0	2	1	1	15	2	0	0	0	1	1	0	5	7	0	4	0	0	1	3	0	4	2	4	2	1	3	1	2	1	8	1	0	0	6	3	2	0	0	3	2	0	0	5	0	3	0	0	5	0	0	0	0	3	1	1	6	1	2	1	2	0	2	2	6	3	0	0	0	0	23	0	4	7	2	3	5	2	0	1	0	0	5	1	0	0	0	3	0	5	3	3	0	0	2	0	3	4	3	7	0	2	1	0	0	0	0	0	6	1	2	0	0	2	1	9	3	1	1	0	4	0	4	4	0	9	0	0	9	9	0	0	2	2	1	0	1	6	0	2	2	0	0	0	3	3	0	4	0	3	0	2	0	1	1	0	8	1	2	1	6	0	3	0	1	0	0	0	2	3	0	0	0	2	4	8	2	0	1	0	1	0	0	0	0	0	10	0	2	2	0	2	9	2	0	0	2	1	0	4	0	3	4	0	0	9	0	0	2	0	1	0	0	0	0	0	2	10	0	0	0	0	1	4	0	2	3	0	0	1	2	9	1	4	4	1	1	0	0	4	3	6	1	0	8	0	0	0	6	3	1	0	0	3	1	5	5	6	0	1	0	3	1	2	4	3	3	9	1	0	3	2	0	1	1	0	0	1	5	0	7	1	2	0	0	2	5	4	0	2	0	0	0	4	0	3	7	0	0	0	4	0	0	2	2	1	3	6	1	0	0	12	1	0	0	0	2	0	14	2	1	1	22	2	0	0	6	0	2	0	4	0	4	4	1	1	2	5	0	0	0	0	5	0	4	1	0	2	0	0	9	0	0	2	2	0	2	0	2	0	9	3	1	5	2	8	4	0	0	5	1	2	0	6	3	1	0	2	0	0	1	0	6	0	0	1	0	0	7	2	1	0	3	10	5	1	1	2	1	1	0	4	0	0	3	2	3	0	0	5	3	0	15	2	4	0	0	0	0	2	3	0	2	2	0	4	1	1	8	0	17	3	1	13	0	6	0	15	0	6	1	2	0	7	0	6	0	2	2	0	0	8	0	0	0	0	7	4	0	6	2	0	3	1	0	3	1	4	3	1	0	6	2	0	0	0	3	8	0	3	4	0	3	2	1	10	1	0	9	4	0	0	0	2	0	1	9	0	0	0	20	6	0	1	1	0	2	2	1	0	0	0	0	2	2	1	1	3	1	2	5	1	0	0	0	3	2	9	6	5	1	3	0	0	1	0	0	0	8	0	0	0	5	0	0	0	1	4	1	12	0	2	9	2	6	2	4	2	0	4	1	0	0	1	5	4	3	1	1	2	3	0	4	1	9	3	2	0	0	0	1	6	0	8	4	0	4	0	0	1	2	1	5	0	2	4	0	0	3	3	0	5	0	3	2	1	4	4	0	0	4	0	0	0	4	3	0	7	0	3	5	8	0	0	0	2	6	1	0	3	3	0	0	0	4	18	6	0	0	0	0	1	0	0	6	3	0	5	2	3	0	0	0	3	4	1	2	0	1	14	2	0	3	2	3	0	0	0	4	0	2	0	0	0	4	0	5	6	2	4	1	3	0	6	4	2	2	0	0	0	3	0	1	2	0	3	2	0	2	2	0	6	0	1	0	5	1	0	0	1	2	0	0	0	1	0	0	7	0	1	3	4	0	0	4	0	2	0	2	0	0	0	2	3	0	0	2	0	1	2	1	0	2	0	4	4	2	4	1	1	6	0	6	0	3	0	7	1	0	0	10	1	3	5	0	3	0	0	0	0	2	0	3	14	0	0	0	0	16	4	2	1	3	5	2	11	3	0	6	2	0	0	0	0	2	4	2	4	0	3	1	5	0	4	3	0	0	4	1	4	6	0	0	6	1	1	0	0	0	2	1	7	0	2	1	4	0	17	0	1	2	8	2	2	3	2	0	5	2	1	4	3	3	5	3	0	0	0	10	2	4	0	3	0	2	3	1	5	1	14	5	0	2	0	2	0	1	0	0	4	0	0	2	0	0	12	6	0	2	0	0	0	10	2	4	0	0	0	0	0	3	1	4	0	0	0	1	1	0	0	2	1	4	6	2	1	0	3	0	4	3	2	0	0	0	0	0	4	0	3	1	3	0	0	0	2	0	4	1	0	5	0	2	0	0	2	0	0	1	0	1	1	0	1	4	0	8
2	0	0	1	0	1	1	0	0	0	0	0	0	0	0	1	0	1	2	1	0	3	0	4	3	0	0	0	3	2	0	0	4	5	0	0	0	0	2	0	14	0	7	7	0	1	0	4	0	5	3	9	0	0	0	2	1	0	0	6	0	4	0	0	2	0	0	6	0	2	0	1	0	0	5	4	1	0	0	0	1	2	2	0	2	1	2	5	0	0	5	2	2	1	4	2	0	2	0	0	4	2	1	0	3	1	0	6	0	0	0	0	2	0	2	0	0	10	1	0	1	7	0	0	2	0	0	0	0	0	0	0	0	2	4	3	2	0	0	1	6	1	3	3	1	2	2	5	0	1	0	1	7	2	0	0	1	6	2	4	0	2	2	2	0	0	1	11	0	0	2	2	2	0	2	0	2	12	0	3	2	10	5	0	0	2	2	0	0	4	0	2	0	0	0	4	0	2	4	0	0	2	0	0	0	0	3	0	0	1	0	0	5	2	6	0	0	1	1	1	0	1	0	0	10	4	0	0	1	1	2	1	3	0	0	3	0	0	0	0	4	1	3	3	2	0	8	0	1	1	0	2	6	0	6	6	2	2	1	0	0	3	3	0	0	3	0	0	0	3	0	0	1	0	2	10	0	2	0	2	4	0	5	1	5	1	2	1	0	3	2	0	3	0	0	1	0	0	0	4	5	3	2	0	1	4	0	1	2	3	0	1	0	1	1	6	3	2	1	0	6	1	6	0	1	2	5	2	3	0	1	3	2	5	0	0	5	1	0	8	0	0	2	7	1	0	2	0	0	4	2	0	0	3	14	2	0	9	0	2	0	1	6	6	7	0	0	0	0	0	0	2	3	2	2	0	1	1	0	0	0	0	2	0	10	2	0	2	0	6	0	3	3	0	0	0	0	2	2	1	3	4	8	0	0	0	0	9	0	1	0	6	0	1	0	0	4	1	4	8	1	2	3	0	2	0	2	0	0	1	2	3	2	0	0	0	8	1	0	4	1	0	2	0	5	0	5	0	0	3	0	0	0	2	1	4	1	0	2	2	2	2	0	2	0	1	2	2	0	0	4	1	2	9	0	3	2	2	0	0	0	1	0	0	1	1	0	4	3	5	0	2	4	1	3	1	2	1	4	0	1	0	0	2	1	1	0	1	2	3	3	0	8	0	1	0	0	0	2	0	1	0	0	0	0	1	0	1	0	1	3	2	1	0	0	2	4	5	9	0	7	2	1	7	3	0	2	1	0	2	0	0	5	2	0	0	2	0	0	0	1	1	1	3	2	0	0	2	0	4	0	0	1	2	3	0	0	2	4	0	1	0	0	1	0	3	0	5	0	0	4	0	0	3	0	0	0	1	2	3	0	2	10	2	0	0	10	3	0	0	0	0	0	4	0	8	0	9	0	3	3	0	0	0	3	0	0	0	9	0	0	0	3	12	2	0	2	3	1	1	0	0	0	4	2	2	2	0	0	3	0	0	0	5	0	0	0	1	0	0	0	2	2	0	0	0	3	0	0	0	6	0	1	0	0	0	0	11	0	0	0	0	2	0	0	4	0	0	5	15	0	2	3	0	0	0	1	5	5	0	2	0	5	6	2	0	4	3	1	0	0	0	3	2	0	0	3	8	0	9	0	0	7	2	4	3	0	0	1	2	0	3	6	2	3	1	3	0	0	0	0	6	5	4	0	0	3	3	0	2	0	0	1	0	1	1	0	0	1	0	2	0	1	3	0	2	0	6	0	7	0	1	0	0	0	4	2	0	2	0	0	0	3	0	0	0	0	1	2	0	0	0	0	0	0	10	3	0	0	6	2	0	3	2	0	3	0	4	4	1	2	3	0	2	0	1	1	4	0	4	1	6	0	1	3	2	1	7	0	1	3	1	1	2	0	0	0	0	3	2	0	7	1	0	2	5	1	3	3	0	5	2	0	0	0	1	7	0	5	0	0	3	2	3	0	2	0	1	0	0	0	1	0	3	1	1	0	1	1	0	0	4	0	3	2	0	0	2	14	8	3	4	2	0	1	1	1	2	0	4	1	5	0	1	3	0	0	0	1	3	2	0	1	0	3	0	1	5	0	0	1	0	2	2	4	8	0	0	0	0	0	6	7	1	0	4	3	0	0	0	1	0	0	0	0	0	0	2	0	3	2	0	7	0	0	6	0	0	2	0	0	0	0	3	1	1	0	1	0	4	4	1	0	1	0	0	2	0	1	2	0	5	5	1	0	0	1	0	0	0	4	4	0	12	5	8	3	8	8	3	1	0	2	0	2	0	0	4	0	2	0	4	0	0	0	2	3	2	0	4	0	0	0	0	0	0	0	0	1	0	1	0	3	0	0	1	4	0	0	2	0	2	1	0	0	4	7	2	1	2	1	0	2	3	0	0	0	4	4	0	4	3	4	0	0	0	6	5	13	6	0	3	0	0	0	0	2	0	9	4	8	0	1	0	0	0	0	1	0	0	0	1	2	6	1	10	0	2	0	3	3	0	2	1	3	0	0	0	0	0	6	0	0	0	0	4	0	0	0	1	0	1	0	0	0	0	0	0	0	3	0	0	8	0	7	0	0	0	0	0	3	8	4	2	0	1	1	0	0	1	0	5	2	0	0	0	0	7	0	8	0	4	0	2	3	0	0	9	0	3	4	0	0	1	4	0	0	1	0	1	0	3	11	0	0	1	2	0	1	0	1	0	0	4	4	0	1	0	4	0	0	0	0	0	0	0	0	2	0	6	0	0	2	1	6	3	2	0	3	3	0	0	6	1	0	3	0	0	1	0	2	0	0	6	0	1	3	0	2	5	1	0	2	3	0	1	0	0	12	0	0	3	0	3	0	0	0	2	0	3	0	0	8	0	0	0	0	1	6	2	4	0	0	5	3	0	9	3	0	0	1	5	0	1	1	5	0	0	3	0	3	2	0	0	0	2	0	0	10	3	0	0	0	0	0	0	10	7	2	4	0	0	0	10	1	4	10	0	4	1	4	1	0	0	9	2	0	1	1	3	0	0	0	0	2	0	0	3	0	8	0	0	3	0	0	0	0	3	0	0	0	0	15	1	2	0	0	3	0	0	1	0	7	2	0	2	0	2	0	0	0	0	2	0	4	0	7	0	0	1	1	2	8	0	0	0	0	0	3	2	0	0	0	4	0	6	0	0	1	7	1	2	7	0	0	5	0	1	2	2	0	2	3	0	0	5	3	3	1	3	0	0	0	2	2	0	5	0	4	0	3	0	0	2	10	0	1	0	0	7	0	0	0	0	3	2	6	0	0	0	0	0	2	0	0	2	5	0	0	0	6	2	2	0	6	0	3	0	4	0	0	0	0	3	8	0	0	0	4	1	0	9	4	0	0	2	0	5	0	0	2	2	4	0	0	3	3	1	0	3	0	4	0	0	0	5	0	0	0	5	0	2	0	2	3	0	0	2	0	0	2	0	0	0	1	0	0	2	1	0	0	2	0	4	0	1	0	0	3	2	2	0	0	0	0	3	2	0	1	0	0	1	3	0	3	0	1	0	1	13	1	0	0	0	0	1	1	0	0	1	1	3	0	2	2	5	0	0	0	0	7	2	0	1	2	1	0	2	0	2	0	3	2	0	4	13	0	4	0	8	0	0	1	0	2	2	0	0	0	2	0	2	1	0	2	0	9	0	0	0	7	0	0	2	0	0	2	5	0	0	2	0	0	4	2	0	0	2	6	3	4	2	5	1	1	3	2	1	0	0	4	0	0	0	4	1	1	2	4	0	0	0	0	1	0	0	3	2	0	0	0	0	2	7	0	1	0	2	0	2	1	0	0	5	10	0	0	0	0	1	5	3	3	5	1	1	4	0	0	2	2	4	1	0	0	1	4	0	5	0	0	0	0	0	5	0	0	1	0	2	2	2	1	3	6	0	4	0	0	0	2	0	0	3	1	0	0	0	1	6	0	2	6	1	0	2	12	3	0	1	2	0	4	1	3	0	0	0	0	3	9	4	3	2	0	0	0	0	0	0	0	0	0	6	0	0	0	0	0	0	2	0	0	0	0	2	5	12	3	0	1	0	2	6	4	8	0	1	0	0	0	0	0	4	0	2	0	4	3	2	2	0	0	3	0	4	2	2	6	3	2	2	1	6	0	1	0	2	2	0	2	0	0	0	0	1	1	4	0	11	0	3	0	3	0	2	3	0	2	0	2	1	0	7	4	1	2	2	0	0	1	0	0	0	1	0	0	0	1	0	1	0	0	1	1	0	1	3	3	1	0	4	0	0	2	3	1	0	3	3	1	2	1	0	4	9	2	0	0	0	1	0	0	1	0	4	1	0	3	0	7	0	2	1	3	0	0	4	7	2	2	0	9	0	2	0	11	0	0
4	2	3	0	0	3	3	3	0	6	0	6	0	7	0	0	0	0	0	6	0	2	1	1	2	1	0	2	0	1	0	0	1	7	2	0	1	2	0	0	2	0	2	4	0	0	5	0	0	3	0	0	0	1	5	1	0	5	3	5	0	9	0	0	2	0	2	0	0	0	12	3	1	0	10	1	1	0	0	0	1	1	0	3	3	1	3	0	2	0	6	0	1	2	0	5	0	3	11	0	0	8	4	0	1	4	6	0	1	1	2	0	2	1	2	0	4	2	11	0	9	0	0	0	1	0	0	0	0	0	2	5	0	2	0	4	0	3	0	2	0	0	0	6	2	1	0	0	1	0	0	0	2	11	6	0	0	5	0	1	0	0	1	2	0	0	7	0	1	4	0	0	0	0	2	0	0	0	2	0	11	1	5	3	0	0	1	6	1	1	4	0	0	0	0	1	6	6	2	0	1	0	9	2	0	0	1	0	0	0	2	8	2	5	5	2	0	0	1	4	0	0	7	2	2	5	0	1	0	5	1	0	5	0	2	4	0	0	1	0	1	8	5	1	3	1	0	9	9	0	0	0	1	0	0	1	3	3	2	4	4	2	4	4	3	2	0	4	5	19	1	2	0	0	3	4	0	0	1	10	0	15	3	0	1	0	0	10	4	0	1	5	8	0	0	0	2	0	1	0	0	4	6	0	0	6	2	10	3	0	1	2	1	4	2	0	2	0	0	3	1	3	2	0	0	4	2	1	0	0	8	0	0	0	0	4	11	2	2	0	0	12	4	13	2	2	0	0	6	1	8	2	0	8	1	2	0	2	2	7	0	1	1	1	6	2	2	4	3	0	1	0	3	2	10	0	3	3	3	15	0	6	5	0	7	2	0	3	0	9	2	0	2	3	2	1	0	3	2	0	1	5	0	4	2	2	0	7	6	1	0	8	8	2	0	0	7	1	3	4	1	0	0	3	0	0	8	4	0	0	4	3	3	6	4	1	2	0	5	2	1	5	2	0	4	8	5	0	0	0	0	4	6	2	0	0	0	6	0	5	0	0	4	0	0	4	2	2	0	0	2	7	0	13	1	2	1	0	4	4	5	1	1	8	1	0	8	4	3	1	0	1	0	0	1	0	0	2	2	0	0	0	0	0	2	4	19	0	0	0	0	1	1	1	4	0	3	0	0	0	3	0	1	5	0	0	0	7	8	6	0	2	6	0	0	0	0	8	4	2	8	0	3	3	1	5	1	4	4	8	0	0	1	0	1	0	6	2	3	1	0	0	1	3	0	4	3	2	1	0	0	0	0	0	0	0	4	6	1	0	2	0	2	1	0	11	0	0	1	4	0	0	0	0	0	0	1	0	2	1	1	3	2	2	1	5	0	3	0	1	2	2	5	0	2	2	0	6	3	11	0	0	7	2	1	3	2	4	2	3	1	0	0	2	0	2	0	0	2	0	1	0	0	0	3	1	4	0	2	0	0	0	0	1	2	0	0	0	0	2	0	2	0	0	1	1	0	2	0	2	0	0	2	0	3	0	1	0	0	0	0	1	0	2	2	0	0	4	3	0	0	2	0	1	2	2	0	3	10	8	1	3	4	2	5	0	0	0	2	4	0	2	0	0	0	19	5	3	0	5	0	3	1	7	1	4	6	7	7	0	5	1	2	2	6	0	1	2	4	3	4	1	5	1	0	0	0	0	1	2	0	0	1	1	4	0	1	0	1	0	0	0	4	5	0	3	5	4	1	6	0	0	2	3	3	1	1	0	4	1	0	0	7	0	1	0	0	1	1	0	6	0	2	0	6	2	0	0	0	2	0	3	0	3	10	1	0	1	2	0	3	0	0	0	2	0	2	4	10	0	0	6	1	1	2	5	8	3	2	2	1	0	1	0	6	0	1	3	0	9	0	5	1	1	6	1	0	3	0	2	12	0	5	3	2	0	0	0	8	6	0	11	0	0	0	0	4	0	11	0	0	3	0	1	4	9	6	4	2	0	1	0	3	0	2	4	0	1	4	3	0	7	23	1	0	0	6	8	9	8	1	2	2	1	5	3	1	0	0	0	6	0	0	0	2	0	0	2	0	1	0	4	2	1	5	0	2	3	4	2	3	1	0	14	0	7	0	0	0	1	4	1	0	2	10	0	0	0	0	1	0	4	6	2	8	1	0	5	0	4	1	0	3	1	10	0	10	0	6	10	1	1	3	0	5	0	0	0	0	1	0	1	0	0	0	0	4	0	0	1	2	2	0	2	0	6	7	0	3	4	1	0	0	8	3	2	1	0	0	1	0	1	0	6	3	5	3	4	7	8	2	6	0	4	6	9	1	2	5	0	1	2	0	4	3	3	0	0	6	4	5	0	0	0	0	0	0	2	0	0	0	3	0	2	2	11	4	1	0	0	0	7	10	2	5	0	0	3	4	0	7	0	2	0	1	2	13	0	2	6	1	5	0	0	2	2	9	1	0	0	6	6	0	2	4	0	2	0	10	0	0	0	4	0	0	2	2	0	4	2	4	6	0	0	3	3	0	0	0	2	0	0	0	2	0	4	0	3	1	0	3	4	3	1	1	0	0	1	0	6	5	0	3	5	0	0	9	1	0	2	1	4	0	0	0	0	3	0	0	7	1	0	5	0	5	2	3	1	10	2	0	0	5	10	5	2	4	0	3	11	0	1	11	0	0	3	2	6	0	1	0	0	3	0	0	6	0	2	1	0	0	1	2	0	0	3	1	0	0	0	0	0	3	1	0	6	0	2	0	0	0	0	0	4	1	8	3	1	1	0	4	0	1	0	9	5	0	0	5	2	0	2	2	0	6	0	1	7	2	0	0	0	0	0	1	2	0	0	2	0	3	0	4	4	1	4	1	3	4	1	3	0	0	0	0	0	0	2	3	0	0	3	0	3	6	4	0	0	0	7	4	1	5	0	4	0	0	0	1	0	6	0	4	0	0	7	7	2	1	0	0	0	5	6	0	0	5	0	7	4	6	0	0	0	2	0	11	0	0	0	0	0	0	16	0	4	0	2	0	4	0	5	7	1	4	1	3	3	0	3	0	1	6	4	0	0	0	6	2	0	0	0	0	0	2	6	0	0	0	2	0	0	0	5	0	0	0	2	2	0	2	3	6	0	1	0	0	0	1	5	4	3	2	2	3	7	2	10	0	5	0	0	0	0	10	0	2	0	11	4	1	1	2	0	0	0	5	5	3	3	1	0	0	2	0	8	3	0	5	1	11	0	2	0	8	8	4	0	0	0	0	0	0	0	6	0	2	0	2	1	0	11	0	6	9	2	12	4	0	0	5	0	3	0	8	6	2	4	0	1	4	0	1	0	7	3	4	2	0	0	0	4	4	0	15	0	6	1	0	1	2	0	0	0	4	0	5	2	0	0	0	1	0	1	2	0	0	7	4	0	1	14	1	4	0	0	4	4	0	5	0	6	1	5	5	5	6	7	2	0	9	4	0	0	0	1	3	1	1	0	3	0	1	0	0	0	1	0	6	7	6	3	3	6	3	2	0	17	2	1	0	2	4	0	2	1	2	0	1	1	3	8	2	0	8	2	0	10	6	0	0	0	2	2	0	1	8	0	1	0	2	7	3	1	1	2	0	1	1	0	2	1	6	2	5	3	0	2	0	4	10	6	0	8	0	0	9	0	0	1	3	0	0	0	5	1	5	0	2	0	0	0	3	0	2	7	5	7	0	3	5	1	3	4	2	0	0	0	0	0	7	2	3	0	1	6	4	0	4	0	2	1	6	5	4	1	0	2	1	2	0	0	6	1	4	4	9	3	4	0	12	2	5	0	0	0	0	1	2	1	0	6	3	2	2	1	4	0	0	7	1	0	1	0	3	2	0	0	3	0	3	0	0	1	0	5	3	0	0	3	0	4	0	0	4	0	0	1	0	0	0	0	2	2	3	0	5	0	3	3	0	13	6	4	4	0	2	0	4	3	1	2	3	0	3	2	2	0	1	0	0	4	1	4	6	0	2	0	5	4	0	9	2	0	4	1	9	2	4	2	0	3	6	4	6	3	0	5	2	0	0	1	3	4	12	0	12	2	6	1	2	0	1	0	0	0	2	1	12	2	8	12	8	0	0	0	6	3	2	0	0	2	5	2	2	5	7	0	7	0	4	0	1	0	0	0	2	3	0	0	4	3	2	4	6	0	0	0	0	6	1	0	0	0	2	4	2	0	0	5	1	0	0	0	0	7	1	0	0	0	11	0	2	0	8	0	1	2	4	2	3	0	0	2	3	2	1	0	2	2	0	0	3	1	5	4	4	1	1	0	0	2	4	5	0	2	4	0	3	4	1	0	0	2	4	7	14	2	3	3	0	0	3	1	4	0	4	6	1
1	2	2	2	3	0	3	0	0	0	15	6	0	7	6	3	0	0	2	3	1	4	6	1	1	4	5	4	2	5	0	2	0	2	0	0	0	4	5	0	3	2	3	3	0	0	7	10	8	2	3	4	1	3	8	3	0	4	0	0	0	0	1	1	8	1	6	0	3	0	2	0	0	0	3	7	0	1	2	5	4	3	2	0	2	1	6	3	2	5	2	4	0	0	0	4	26	2	6	5	0	0	7	0	0	11	1	1	0	0	12	10	17	0	3	8	0	0	1	1	5	3	0	8	2	1	3	8	2	1	7	2	2	6	6	7	0	0	4	0	0	2	8	2	26	1	1	0	5	4	2	0	4	0	2	5	2	1	5	0	0	2	4	4	9	1	2	1	0	2	3	0	1	0	0	0	0	2	3	3	4	5	2	8	1	3	4	4	2	5	16	0	0	4	0	0	12	0	0	2	1	0	1	1	0	0	3	1	2	5	4	2	11	0	3	0	2	3	16	0	2	0	6	0	0	6	0	2	2	9	0	2	0	1	0	3	6	2	0	3	3	3	2	3	5	1	0	6	4	0	2	2	6	0	2	1	1	5	0	4	5	0	12	0	0	3	0	3	2	0	0	1	3	5	0	4	10	0	8	0	3	5	4	7	3	1	1	2	0	9	2	3	7	0	3	0	0	4	0	4	2	0	3	7	4	5	2	10	4	3	5	0	0	1	2	8	1	1	4	3	2	2	0	2	0	0	1	2	3	0	0	6	5	0	8	1	0	0	1	3	2	1	4	0	0	1	3	1	6	0	3	0	3	11	4	2	0	0	5	5	9	0	2	0	5	14	0	0	1	0	0	1	4	0	0	0	0	0	0	0	0	2	3	4	0	0	4	0	0	6	1	4	4	3	0	2	2	7	2	14	1	1	2	0	22	1	3	1	3	0	2	0	2	0	0	5	2	2	0	2	1	0	0	0	0	0	3	0	3	4	14	6	2	3	0	2	6	0	6	1	0	1	1	0	1	2	0	0	2	1	0	0	2	0	2	1	1	0	0	6	7	6	2	0	0	7	10	12	1	6	3	7	0	3	1	12	0	4	1	0	1	0	1	4	5	5	1	0	5	3	0	0	2	7	2	0	0	0	11	1	8	4	0	3	0	3	2	0	0	5	7	2	1	1	3	8	0	0	1	0	3	5	0	2	3	9	2	2	1	1	0	5	5	0	2	6	1	0	1	2	4	0	3	0	5	0	1	1	0	1	1	0	0	3	1	2	2	3	0	0	0	5	1	1	0	0	2	1	1	7	3	0	0	0	0	3	6	0	1	0	2	0	1	1	0	7	0	3	4	0	5	0	3	5	5	2	0	0	0	17	0	0	3	4	1	2	4	1	13	2	9	7	0	2	3	0	0	1	0	4	1	0	0	0	2	10	6	18	0	2	6	2	2	1	0	0	3	2	0	0	0	0	0	1	0	0	1	0	1	11	0	4	5	0	2	0	2	2	1	0	0	8	2	0	0	0	0	2	0	0	2	0	0	0	0	0	0	6	0	0	1	7	5	1	3	0	0	2	0	0	0	0	0	2	3	0	0	2	0	0	0	1	2	2	2	0	0	16	8	1	2	4	0	3	3	1	8	5	0	1	0	0	1	11	15	7	8	1	5	2	2	7	4	7	2	2	0	4	5	0	5	0	0	0	2	3	0	0	0	2	0	0	0	2	0	7	7	2	0	8	0	2	4	2	0	2	0	0	4	0	5	0	0	0	7	3	0	1	1	0	0	0	4	3	3	14	2	3	0	2	2	0	0	0	0	1	0	4	0	3	7	0	0	2	0	3	0	0	3	2	5	0	0	0	0	0	4	5	2	0	0	3	2	1	4	1	0	2	2	5	7	16	0	5	3	4	5	0	2	0	2	0	0	1	4	1	5	0	0	0	7	8	0	4	0	0	1	0	1	1	7	0	1	2	6	5	6	0	5	1	0	2	0	0	0	16	4	0	0	1	4	6	1	0	0	6	1	3	5	10	3	3	0	1	0	0	5	4	0	2	0	0	0	1	0	3	0	0	3	14	10	0	3	13	0	6	4	1	1	0	12	0	0	2	4	1	0	4	0	8	1	0	1	3	2	1	8	2	3	5	6	0	4	9	0	3	8	0	0	3	13	0	12	0	1	4	0	10	0	6	0	2	0	2	1	1	2	0	5	11	5	3	1	1	4	1	11	0	0	18	0	2	0	1	8	6	0	2	0	1	0	2	0	0	1	0	15	0	2	5	0	0	9	1	3	6	0	3	21	3	7	9	8	1	7	5	9	2	0	7	0	2	1	3	0	5	0	0	0	1	4	0	6	0	0	0	0	6	1	0	9	0	5	6	3	2	0	3	0	0	0	1	0	0	0	2	4	5	9	0	20	18	0	2	4	0	7	0	3	3	0	2	0	0	0	10	1	5	2	4	3	3	0	0	0	6	0	1	2	3	3	6	3	0	6	5	2	0	5	0	2	1	0	26	6	0	2	0	0	7	1	4	0	4	8	1	1	6	5	2	1	0	0	0	1	6	4	5	0	1	10	2	5	0	5	2	4	3	0	0	1	1	1	3	0	4	2	2	6	2	0	3	0	3	3	1	0	1	0	0	0	4	4	1	0	3	2	0	12	2	2	0	4	6	18	0	0	3	2	9	2	5	0	0	5	0	2	13	0	2	3	1	1	4	4	15	1	3	1	0	13	10	3	0	2	5	0	1	3	3	0	0	6	3	0	3	3	6	1	0	0	0	11	5	2	0	1	3	0	0	4	3	1	10	7	2	2	5	0	1	6	1	2	0	0	4	3	1	1	3	7	0	2	1	3	3	3	3	1	8	6	4	15	0	4	1	6	3	0	3	5	11	0	0	2	8	4	1	3	2	4	5	4	0	4	0	0	0	9	0	4	1	1	4	3	0	0	6	6	3	0	3	9	7	5	5	6	1	3	0	0	1	0	7	1	0	8	0	0	0	5	10	1	2	0	0	2	1	0	5	1	0	8	6	2	3	0	0	0	0	0	3	4	1	0	8	0	8	3	2	0	0	13	1	0	4	0	1	10	7	0	12	4	3	0	20	1	8	4	0	1	10	2	7	4	2	4	0	0	2	1	2	5	7	0	0	2	1	1	0	6	0	1	0	2	8	15	0	1	0	3	3	4	0	0	1	3	2	0	4	6	0	1	0	10	2	0	3	1	3	3	0	1	2	2	1	2	2	1	6	10	3	0	2	0	0	2	1	0	1	0	0	3	0	4	4	4	0	0	0	0	3	3	6	1	7	2	2	2	0	2	12	3	2	8	0	1	3	4	2	1	11	0	9	0	0	1	0	5	1	0	2	6	2	0	0	11	4	1	2	7	0	0	2	2	0	2	0	0	17	0	8	0	4	4	0	2	0	0	0	4	9	5	3	0	3	1	0	2	0	4	0	1	0	10	2	0	0	4	0	0	1	8	1	1	0	3	0	2	0	0	17	1	4	12	0	0	6	0	0	7	2	0	2	2	0	1	1	6	0	3	21	3	0	2	1	3	4	3	2	7	5	2	0	4	0	5	3	2	1	6	0	1	0	0	2	2	1	2	1	2	5	4	7	0	2	0	2	0	1	0	3	13	0	0	8	0	1	0	1	1	4	0	4	1	6	3	6	6	0	0	13	0	7	0	0	13	1	0	0	0	3	0	0	5	0	0	0	1	14	2	15	18	5	0	1	0	0	8	9	1	0	1	0	3	0	3	2	0	0	1	0	5	3	1	2	1	8	15	8	2	4	0	2	10	2	0	8	0	1	4	4	8	2	6	2	0	3	2	2	0	1	1	1	0	3	0	0	4	11	2	4	0	21	2	0	5	5	0	0	0	0	12	0	0	0	2	0	3	2	0	4	3	4	11	4	5	4	2	7	0	0	0	0	8	4	3	0	0	6	1	0	0	1	0	11	0	0	11	1	9	8	0	0	2	0	3	0	3	1	0	2	6	0	1	2	1	1	1	0	6	0	0	2	0	3	1	2	1	0	1	0	1	1	0	2	4	1	0	5	0	0	4	4	1	8	0	3	10	0	0	0	0	7	7	6	0	1	1	6	2	7	2	14	3	0	1	3	11	0	0	1	6	0	0	6	0	0	5	1	2	0	7	5	5	12	2	0	0	0	1	2	2	10	2	0	4	1	5	7	4	1	5	5	1	1	0	6	1	0	0	3	0	1	0	4	0	0	0	0	2	1	0	2	0	7	0	0	2	0	0	3	2	2	8	0	1	0	6	4	0	1	0	6	8	0	1	1	5	5	0	6	3	0	1	2	0	5	1	1	3	9	0	3	2	1	6	1	4	0	1	0	1	3	2	1	1	0	5
3	0	0	0	0	1	10	5	0	0	0	9	3	15	6	2	4	0	0	3	0	0	7	5	1	3	7	0	0	0	0	4	1	0	9	2	0	1	4	1	2	0	15	2	7	1	1	0	3	2	2	9	1	4	0	4	7	2	0	2	2	2	8	3	2	4	5	1	4	0	3	11	2	3	3	5	5	3	6	9	5	5	1	0	0	1	5	9	5	0	1	4	3	4	0	2	0	0	0	1	2	0	0	7	8	0	5	2	0	4	22	2	2	2	0	2	5	0	1	0	5	0	0	0	2	0	6	4	4	0	4	5	2	0	2	1	1	0	3	3	6	2	2	0	14	0	2	3	1	1	0	0	0	0	2	2	5	4	2	0	0	0	4	8	0	2	4	3	0	2	3	2	3	3	10	1	1	1	0	5	2	3	6	1	8	5	0	2	5	10	4	3	3	2	0	0	0	0	3	2	7	3	2	10	1	0	0	0	1	0	0	1	7	5	5	4	8	7	11	0	2	6	4	0	2	4	3	2	3	3	0	8	3	0	4	0	2	6	0	0	1	0	11	0	1	5	2	4	7	2	4	10	0	0	1	0	1	3	0	6	6	0	28	12	1	1	0	5	8	0	3	2	0	2	3	0	3	4	1	5	3	2	1	3	0	1	0	1	0	6	7	3	3	0	3	8	0	6	0	0	0	2	0	6	2	3	0	0	0	0	11	2	0	2	0	5	8	1	3	5	4	2	10	2	0	0	5	0	0	6	4	5	0	1	7	4	2	0	3	0	0	3	0	0	8	2	8	4	3	4	4	0	4	3	0	0	6	2	0	4	0	4	5	0	2	2	6	0	2	8	0	0	2	2	0	2	1	0	4	0	0	0	8	18	4	0	1	0	15	2	1	0	0	0	1	1	1	3	0	6	6	0	0	9	0	2	2	0	5	0	0	0	2	0	0	2	4	10	13	0	5	3	1	0	4	8	3	2	2	2	5	5	0	2	3	2	5	7	8	6	12	0	0	1	0	3	6	0	0	1	5	2	0	2	2	2	6	0	4	1	10	8	0	6	0	8	0	3	0	3	0	1	0	0	7	6	0	2	1	0	0	0	2	3	3	0	0	3	8	1	1	2	1	6	0	2	4	1	1	14	2	1	0	15	4	4	3	3	2	4	2	10	0	3	0	0	2	0	2	0	1	3	3	0	7	1	0	0	4	3	1	0	1	1	3	2	4	15	1	5	0	2	4	0	6	3	9	1	4	3	0	1	0	2	12	0	0	1	3	0	0	7	4	4	3	0	4	7	4	6	0	1	0	0	1	6	3	1	5	3	4	0	0	2	6	3	1	10	5	3	4	6	0	0	3	2	0	0	0	8	0	23	4	3	2	1	7	7	2	0	12	5	0	10	1	1	5	1	10	1	4	8	3	0	0	0	2	1	2	0	4	3	0	2	2	1	5	0	0	0	3	4	0	1	0	1	2	0	1	5	0	2	0	14	2	3	5	3	2	1	2	0	3	1	3	0	2	0	0	4	2	0	4	0	4	4	0	6	2	7	0	4	4	10	3	1	1	3	0	2	2	0	5	0	2	3	0	4	4	0	2	0	5	2	10	5	1	0	8	1	0	6	5	3	0	0	8	3	4	1	2	0	2	1	6	11	2	0	18	0	6	8	8	0	2	5	4	13	4	0	1	5	2	2	0	1	4	0	0	4	2	2	2	0	1	1	1	10	2	0	2	3	12	3	7	1	0	2	4	4	1	1	4	0	4	6	2	0	3	3	8	2	0	5	3	12	4	2	7	0	2	0	0	12	0	8	2	0	0	4	9	0	0	0	0	2	0	6	3	6	0	0	1	0	16	0	1	2	0	1	3	0	2	2	3	8	1	1	1	0	4	0	0	3	1	0	0	1	2	1	2	5	1	4	8	5	0	0	3	6	4	0	5	2	7	4	8	2	7	0	0	6	0	0	1	3	0	1	0	1	0	5	11	6	0	4	1	2	8	1	4	8	1	3	2	4	0	0	9	10	3	0	2	4	3	0	12	6	2	2	1	1	2	0	0	3	1	4	1	2	3	3	0	1	0	4	5	0	1	0	6	3	0	5	4	4	0	2	0	3	9	0	4	1	0	0	2	2	0	0	2	5	4	4	3	0	4	7	3	2	2	16	8	0	0	15	0	1	0	0	0	2	0	0	1	13	0	3	8	1	0	6	5	6	3	0	0	2	0	0	2	4	3	0	2	13	1	0	5	1	7	1	1	2	6	2	0	0	1	3	7	1	9	0	0	6	2	10	7	4	8	10	6	10	9	6	2	0	1	1	0	0	4	4	5	3	0	3	11	0	5	0	3	0	3	4	5	4	4	3	0	1	4	0	1	0	0	20	1	8	3	9	7	4	0	11	6	2	2	0	10	3	6	6	11	4	0	2	2	7	2	0	6	10	2	5	1	2	1	4	7	7	0	0	1	6	0	1	3	1	6	0	4	0	0	6	1	4	0	4	3	6	0	1	7	0	4	0	0	1	3	0	0	2	6	3	7	0	1	10	7	17	0	1	1	5	2	7	7	10	7	2	2	3	0	0	0	0	0	3	1	5	1	6	4	1	5	6	0	5	0	4	0	2	2	5	0	3	0	1	5	2	6	4	1	3	0	1	3	2	4	2	8	4	13	9	5	0	2	3	2	6	0	0	4	0	1	1	2	2	10	6	3	0	0	5	1	4	0	1	6	1	13	0	2	3	3	8	1	1	0	0	0	2	1	6	0	3	11	0	2	2	1	0	4	0	4	7	0	0	10	0	2	4	1	3	0	0	2	6	2	1	2	0	1	6	0	0	3	2	2	2	0	0	1	12	0	0	0	0	0	2	11	2	0	3	0	6	1	5	8	2	0	2	1	0	2	3	5	0	2	2	1	2	1	2	4	0	1	1	2	0	0	8	1	4	3	18	5	18	4	4	6	8	8	3	3	0	6	1	2	0	0	9	0	1	4	2	3	2	2	0	3	2	4	4	1	4	0	2	0	0	2	3	5	2	6	0	3	1	4	4	6	4	5	2	0	15	0	5	0	0	0	10	8	0	2	1	4	2	4	1	1	4	1	4	0	0	3	5	5	0	1	0	2	1	9	4	0	5	0	4	0	2	5	0	1	0	3	2	0	1	3	13	0	0	0	1	3	3	2	4	0	0	2	3	2	0	2	0	11	0	3	5	0	4	3	0	13	14	8	2	5	2	2	0	4	2	1	10	1	0	3	3	3	6	4	6	3	2	0	1	0	1	3	2	0	0	10	0	0	1	5	3	1	1	3	0	4	0	5	0	14	3	2	1	12	8	4	1	12	2	1	1	0	4	0	0	5	0	0	13	1	1	0	0	5	3	0	8	1	1	0	6	0	5	1	4	5	0	2	4	2	2	0	0	2	0	0	1	2	1	1	7	1	0	5	4	1	2	10	7	1	12	7	2	5	24	3	3	0	8	0	2	12	6	0	0	1	1	0	0	7	8	5	0	5	7	1	0	0	5	8	2	4	3	2	4	6	0	1	0	0	3	1	13	1	3	2	0	4	14	0	0	0	0	3	4	1	0	2	0	3	4	13	0	4	4	10	3	2	5	6	7	4	2	3	4	2	2	0	2	25	2	2	9	11	0	5	7	3	3	0	0	6	5	8	4	11	9	9	1	0	3	0	2	3	12	11	2	1	0	1	2	3	0	0	4	0	4	0	8	2	0	1	0	3	0	0	8	6	0	0	0	1	2	0	0	6	4	3	6	8	1	0	6	12	2	1	6	0	1	7	2	11	1	0	3	0	11	0	2	4	0	1	0	1	7	1	0	2	1	0	3	5	1	0	0	1	8	2	0	0	5	0	3	0	0	2	5	3	0	7	1	1	2	0	0	0	0	0	3	0	1	1	0	0	0	0	0	1	5	0	0	3	0	0	0	1	2	1	0	0	6	18	3	9	4	1	0	11	3	3	0	0	0	1	0	4	3	10	2	3	0	6	6	2	0	7	13	6	4	0	3	3	4	0	0	4	1	2	0	2	0	1	5	0	1	5	2	0	3	5	0	3	0	0	3	9	0	0	5	2	0	9	3	2	3	13	8	1	4	10	0	1	1	4	2	1	5	3	4	0	0	4	4	0	1	0	0	0	0	0	0	5	8	1	11	0	8	2	0	0	1	15	1	3	7	2	2	5	1	1	5	1	0	5	2	0	3	0	8	0	0	3	5	1	1	0	3	0	1	2	0	7	2	2	1	0	6	4	0	0	8	2	6	0	0	2	1	0	1	3	1	2	0	2	13	2	0	0	1	0	0	7	0	1	12	0	4	1	1	0	5	0	0	1	6	0	5	2	3	1	0	1	10	1	0	5
1	1	6	2	0	7	2	3	2	2	1	3	0	9	2	0	11	0	10	0	0	3	0	11	6	1	3	0	1	5	0	2	9	0	1	11	5	2	2	1	2	3	1	3	0	5	1	4	2	0	8	1	3	2	18	8	0	0	0	2	0	0	4	2	4	1	4	0	4	4	2	1	9	2	10	0	6	2	4	13	0	3	3	8	8	3	1	9	2	0	5	11	14	10	0	5	1	3	0	0	1	2	1	0	3	18	16	1	0	7	5	2	3	6	0	9	7	2	16	0	6	1	8	9	2	4	13	1	5	2	2	7	0	1	1	7	6	7	4	2	5	3	5	3	12	1	8	2	2	1	3	0	6	6	3	7	4	3	7	5	2	0	6	5	0	3	3	4	1	2	2	0	10	0	2	4	3	11	8	6	2	15	0	4	4	7	5	4	12	9	7	0	0	2	4	1	2	9	6	0	3	5	23	0	1	2	0	2	0	0	11	3	2	0	1	2	0	10	1	0	0	2	1	0	4	8	2	2	16	6	2	6	4	0	6	1	0	4	3	6	3	1	10	0	5	0	0	5	1	0	3	2	2	3	0	9	0	7	0	7	2	15	9	1	4	4	2	2	5	1	5	3	2	8	2	5	0	3	5	0	3	2	2	0	1	6	7	12	10	7	1	0	6	0	3	4	5	3	7	0	4	0	1	11	8	0	0	2	5	3	11	3	5	0	0	10	28	0	5	1	11	4	1	5	2	1	1	1	3	0	3	2	5	2	11	3	13	8	3	4	0	2	5	0	3	4	7	0	2	1	12	14	7	1	6	7	0	0	16	3	3	0	11	2	2	0	1	1	0	11	4	9	5	8	8	0	1	0	1	9	1	1	2	4	9	11	3	19	0	0	8	2	5	0	6	4	2	1	2	4	0	2	0	21	11	0	6	8	8	6	2	4	2	0	0	0	5	3	7	4	0	3	1	1	11	17	6	1	0	3	9	12	4	9	4	8	16	1	0	2	0	0	8	13	12	17	1	7	17	3	2	4	2	1	0	6	3	1	12	14	2	8	0	7	7	1	5	5	1	5	0	2	2	2	1	1	1	0	1	12	2	7	3	7	7	5	0	3	0	1	0	4	0	1	12	0	0	32	9	1	3	0	3	10	0	4	2	1	2	3	11	0	0	2	3	3	7	0	5	0	12	3	0	0	8	9	0	7	10	0	5	1	2	0	3	7	0	7	0	8	3	6	2	2	7	2	7	3	6	2	7	8	3	3	0	0	3	1	2	0	9	2	2	5	0	0	0	3	6	8	2	4	9	3	5	0	4	7	0	9	0	6	7	4	1	10	12	1	0	2	7	0	0	0	0	1	5	0	2	10	3	2	10	0	3	1	4	4	4	2	7	2	0	2	0	1	1	0	12	17	11	3	2	1	0	9	0	15	2	2	2	2	0	5	0	8	0	0	4	1	4	4	9	0	0	2	3	1	0	8	0	0	1	17	3	0	0	8	4	5	0	11	1	1	6	5	4	1	6	2	3	5	2	0	0	0	1	29	3	2	3	9	0	3	1	9	1	0	9	2	4	0	4	11	29	2	0	0	1	21	12	9	9	5	0	0	0	5	4	3	5	5	8	14	4	17	12	3	0	5	0	0	1	0	4	6	14	6	0	4	11	0	2	3	5	7	0	7	0	0	2	4	10	2	1	0	8	2	2	6	0	5	0	2	2	3	1	2	5	2	4	13	0	7	3	10	7	17	1	13	19	12	4	2	0	4	11	1	0	9	1	3	7	12	3	3	0	2	2	0	0	0	5	0	6	2	0	1	7	4	8	7	0	3	8	3	14	0	15	1	2	0	0	3	5	4	4	1	9	1	2	7	1	0	0	4	2	6	3	4	4	8	0	1	2	0	12	5	0	0	4	22	2	2	9	2	12	9	3	5	0	5	6	15	4	2	0	11	4	2	9	2	5	0	12	6	3	3	3	9	0	17	5	4	23	1	0	5	0	8	0	0	0	3	6	3	3	2	18	6	8	1	2	2	1	0	1	19	4	0	2	8	8	2	4	3	7	7	2	6	2	4	1	2	2	13	0	16	4	5	0	4	10	6	9	8	4	4	3	5	10	0	1	10	4	6	8	2	1	0	1	3	1	2	2	17	1	2	1	11	0	2	7	0	0	0	7	0	14	0	0	0	2	1	14	0	41	8	3	5	11	6	7	34	0	11	4	1	1	2	2	2	9	3	0	1	13	4	9	4	5	1	4	2	1	0	4	0	8	4	3	11	4	5	4	7	0	14	1	0	8	3	5	4	16	1	11	2	1	6	2	3	1	4	3	2	3	7	9	0	8	0	4	6	1	0	2	3	0	3	0	2	7	1	6	2	6	4	0	0	0	3	1	4	3	2	4	13	0	0	8	2	9	3	11	5	10	0	3	2	3	3	10	0	0	2	0	0	2	2	2	3	1	0	12	0	0	14	5	0	2	0	6	0	2	1	0	2	3	0	4	6	0	0	5	0	14	0	9	0	3	13	0	5	5	0	2	0	10	4	0	2	1	2	12	0	2	5	2	0	1	0	4	8	0	1	9	11	10	4	1	6	8	0	4	0	0	2	3	1	7	0	0	3	11	1	0	1	3	0	2	6	2	2	1	1	3	2	5	4	5	2	8	4	4	7	2	0	3	7	0	0	12	5	4	5	1	7	6	3	3	10	1	0	3	4	5	5	7	0	8	0	2	8	0	2	5	5	0	0	0	1	2	0	4	8	1	4	4	8	21	3	5	0	4	21	14	6	0	7	6	4	0	0	1	3	3	8	6	7	2	4	3	0	0	5	1	1	0	8	6	3	6	4	2	1	3	3	0	0	5	2	6	2	0	3	9	3	10	0	13	3	0	11	15	9	3	4	0	0	0	14	5	2	4	2	6	9	4	11	0	0	0	8	2	1	3	2	20	5	3	4	3	0	0	6	10	3	0	10	5	0	1	11	7	6	10	2	2	9	6	4	6	6	12	0	1	5	3	3	0	3	2	11	6	3	8	5	5	0	5	14	6	0	2	1	5	5	0	0	4	5	9	6	5	2	4	13	7	3	0	10	9	0	5	10	1	2	3	4	3	0	1	5	0	0	7	0	1	0	2	8	2	2	3	0	5	5	5	9	3	13	2	10	6	7	17	1	3	11	5	3	1	0	0	0	2	1	2	0	6	6	0	4	2	1	3	12	1	13	18	1	5	7	5	7	4	4	5	1	2	28	3	4	0	3	9	3	0	6	6	9	6	0	1	4	1	1	1	19	2	10	3	9	0	1	4	4	0	3	12	37	5	1	13	15	11	1	3	5	0	8	0	2	3	3	9	3	4	8	2	3	14	10	3	18	0	4	1	2	2	0	1	5	1	0	3	1	21	4	0	14	5	25	0	9	3	0	1	2	2	0	0	9	1	11	3	7	2	4	10	0	7	2	6	0	2	5	6	6	0	14	2	7	3	5	2	5	0	0	2	6	0	7	2	0	1	3	2	2	9	3	10	10	0	1	10	7	5	2	7	5	7	7	27	7	21	0	3	8	0	3	3	6	1	4	14	0	17	4	8	1	1	5	8	1	1	1	0	6	7	4	2	2	3	0	0	0	0	0	1	4	7	0	2	8	26	0	0	0	38	6	3	2	0	6	10	9	0	0	2	15	2	0	11	0	4	3	9	0	6	4	9	0	0	1	8	5	6	1	7	3	6	2	8	1	3	2	6	15	3	0	0	0	1	7	0	0	8	1	3	2	0	5	0	2	7	16	5	1	9	12	2	2	4	8	16	6	1	6	2	2	0	4	2	4	5	3	6	6	7	7	1	10	7	3	7	1	1	8	3	1	0	4	7	0	0	2	2	1	4	2	10	7	4	0	0	0	6	0	5	9	0	1	6	0	2	0	2	2	2	4	0	4	0	2	2	3	4	3	3	3	9	4	4	3	9	2	3	2	7	6	0	7	6	2	3	3	2	1	5	21	5	8	3	1	10	5	3	11	0	5	11	15	6	8	0	0	6	3	2	2	16	0	1	2	0	4	1	5	11	9	3	17	0	13	1	3	8	0	8	0	3	10	7	4	2	3	4	0	2	2	4	16	5	9	13	2	1	0	0	3	6	5	18	16	0	0	2	2	25	1	5	1	2	1	1	5	7	0	4	4	4	2	5	0	0	3	0	0	9	3	10	1	0	3	5	0	0	4	0	3	3	0	10	0	7	4	5	3	0	6	3	6	10	2	3	3	8	0	1	4	0	8	0	0	8	4	2	3	0	5	6	12	1	7	3	3	4	3	6	6	3	5	28	0	5	0	4	2	5	3	3	7	3	0	4	3	13	8	7	0	5	1	0	9	3	7	5
2	0	2	1	5	2	4	4	0	2	3	3	2	0	2	1	4	7	8	0	0	2	8	6	5	3	10	0	4	3	5	5	1	11	5	0	0	0	0	0	6	2	7	5	2	6	5	1	1	19	4	9	8	2	8	0	5	8	13	2	3	4	2	0	7	0	8	0	5	2	2	5	0	0	4	2	14	0	5	4	0	4	13	0	33	9	0	5	5	6	32	1	0	0	23	5	4	6	3	2	8	1	2	7	0	13	10	0	0	2	2	23	3	2	2	5	3	3	4	2	2	8	1	3	15	3	3	1	12	0	2	11	0	4	2	5	0	10	3	1	3	9	6	0	15	0	1	0	0	1	0	0	5	6	6	4	1	0	6	1	2	7	4	7	0	0	1	1	2	4	4	0	3	9	5	7	0	7	7	6	2	8	10	21	1	5	0	4	7	0	11	2	0	2	4	0	4	2	0	5	1	3	4	12	1	1	3	4	3	3	7	4	6	2	2	6	0	1	0	0	0	6	0	0	7	2	8	5	2	3	4	5	0	9	2	0	0	12	3	2	2	2	1	3	0	12	7	0	8	6	0	2	11	13	11	8	3	7	2	0	4	13	8	1	9	2	7	3	2	6	6	1	0	8	16	5	2	8	0	2	16	3	2	0	7	4	4	1	0	10	4	2	4	5	0	0	0	5	3	2	5	4	6	10	6	2	4	3	2	2	6	1	1	0	6	1	5	2	8	2	1	6	10	4	2	3	3	4	7	7	4	0	13	2	0	0	7	0	0	4	0	9	2	5	14	4	2	38	0	15	2	0	1	0	11	2	4	0	1	4	0	8	10	8	1	0	0	0	10	2	0	0	0	8	2	1	4	3	3	0	0	10	6	2	1	4	3	5	4	5	1	6	0	0	7	1	0	6	0	0	4	0	2	8	0	0	8	5	3	0	0	4	4	3	4	2	3	1	3	0	12	4	2	0	0	10	9	4	3	7	6	6	5	11	3	2	0	6	5	2	2	0	10	0	0	5	0	3	11	5	2	2	2	3	2	3	7	0	6	2	5	2	0	5	3	0	4	17	0	0	2	0	2	3	0	1	0	2	2	0	9	5	1	6	0	2	4	7	1	2	0	0	3	5	4	0	2	0	4	9	0	0	1	7	2	6	4	3	0	2	1	1	0	3	5	1	5	6	6	13	0	4	0	0	2	1	2	2	1	10	2	2	6	1	6	7	0	2	2	2	15	0	1	17	7	0	2	4	4	4	6	0	0	2	6	1	1	0	7	0	0	0	1	0	10	0	2	0	5	0	0	0	2	1	0	5	1	6	8	0	13	0	4	2	0	5	2	1	4	3	9	0	5	0	0	3	6	5	0	2	0	4	4	4	1	3	6	2	8	2	3	7	2	2	3	0	2	3	0	11	0	6	3	4	0	0	1	12	3	5	5	0	10	5	0	2	1	0	2	4	5	5	7	2	0	0	2	0	6	5	0	0	3	2	1	0	1	7	3	2	3	6	0	0	6	2	3	1	7	8	5	0	7	9	2	0	0	3	0	10	0	2	1	14	3	6	10	1	0	3	0	4	7	2	4	0	0	0	5	18	8	5	7	8	3	0	7	6	1	7	9	7	8	6	0	2	5	0	7	7	0	3	5	1	0	3	5	5	5	2	0	4	5	0	4	0	4	1	5	4	2	3	0	1	0	0	9	8	0	12	0	0	0	1	1	2	2	1	1	1	5	4	1	1	8	6	0	3	0	14	5	1	3	0	0	4	5	7	0	4	5	1	8	2	5	6	0	4	3	12	8	13	1	0	6	1	2	6	0	7	9	1	1	1	2	8	0	1	1	0	8	0	4	4	2	2	9	6	5	2	1	1	2	1	3	3	6	4	11	4	5	2	7	2	5	8	1	4	7	0	3	3	9	4	3	6	2	0	6	2	1	2	4	6	2	1	4	3	4	5	0	7	3	0	8	7	0	0	2	10	1	6	1	1	3	2	0	2	7	5	4	5	0	0	1	5	9	5	5	4	5	7	0	12	7	5	0	0	4	3	4	4	2	1	2	3	0	8	6	9	0	0	1	10	3	8	1	1	2	3	3	2	8	3	0	0	0	0	6	8	3	0	2	0	1	4	4	2	0	2	4	1	3	6	0	2	1	2	5	5	12	7	1	0	5	8	9	2	0	0	0	2	5	0	2	1	2	3	14	7	1	30	8	7	11	3	16	3	24	1	1	16	1	8	3	1	10	0	0	2	2	0	1	0	3	0	0	10	1	5	0	3	7	0	0	3	1	2	9	5	0	0	3	6	0	0	0	2	0	0	3	5	3	2	2	3	5	0	0	3	27	2	6	13	0	1	1	3	11	3	2	2	10	2	3	0	11	6	4	1	2	13	1	14	1	6	0	9	9	3	8	0	0	4	3	1	2	4	3	1	1	0	6	6	1	11	0	0	1	0	1	2	1	6	3	5	2	0	4	2	1	3	0	4	4	11	0	0	0	0	3	6	5	1	7	6	3	3	4	0	18	5	0	0	0	13	2	3	0	0	3	1	5	2	2	3	6	2	10	3	0	0	1	0	0	0	2	1	0	0	3	1	1	5	1	0	0	4	3	1	0	8	1	0	18	8	4	0	25	2	5	2	2	0	0	0	0	3	4	5	3	0	14	0	9	4	2	7	15	3	4	4	5	3	0	4	0	3	11	13	0	11	12	3	2	0	0	1	0	10	1	0	7	1	0	4	2	0	2	0	0	5	3	3	5	5	5	12	1	0	0	8	4	2	7	4	12	1	1	1	4	16	0	19	5	2	0	7	9	1	0	1	7	2	3	3	5	3	2	2	5	4	0	1	2	0	0	4	3	3	1	2	1	0	5	4	2	5	11	3	0	0	0	3	4	3	9	5	6	0	1	5	6	1	1	2	2	4	9	3	0	3	20	15	0	0	4	3	16	2	5	0	2	0	8	2	0	4	2	10	0	1	4	6	0	0	3	5	2	1	4	1	4	4	0	9	2	8	0	6	1	8	9	2	4	0	7	3	0	5	5	8	5	0	1	6	0	4	7	5	5	2	0	1	2	2	0	5	2	10	8	6	5	4	1	8	0	2	4	8	3	6	11	0	5	3	3	4	3	0	1	12	1	2	3	5	1	3	5	14	1	6	0	8	0	12	1	0	0	2	5	6	3	1	1	4	5	1	7	5	3	1	5	1	3	5	5	1	3	2	6	0	21	1	19	0	1	10	3	4	1	1	11	2	19	6	1	0	3	2	1	7	10	5	3	4	6	0	1	6	6	2	5	9	0	16	0	0	9	2	0	1	2	4	5	11	2	8	2	6	6	4	3	1	5	3	2	2	8	0	0	3	19	0	8	0	3	1	1	4	0	2	2	5	0	0	1	1	1	3	4	6	5	6	0	2	6	5	0	0	0	4	2	0	7	0	5	0	2	0	2	2	9	0	1	2	0	4	0	0	0	2	3	0	5	3	1	3	6	2	9	9	4	1	6	1	3	0	1	2	5	0	3	3	8	4	1	2	4	0	4	1	0	2	1	9	3	7	0	1	0	7	0	3	2	11	2	7	7	0	7	7	5	0	4	1	1	3	6	3	9	2	2	4	2	2	1	2	3	0	6	0	7	5	0	1	0	0	5	5	8	6	1	2	7	6	1	9	2	0	5	0	0	0	1	0	6	1	8	0	3	3	7	5	2	10	1	3	0	5	4	3	4	2	5	3	0	4	5	1	4	1	1	6	0	6	0	0	6	0	2	0	0	3	0	2	0	13	5	7	3	1	3	2	4	1	4	4	5	5	4	5	9	5	3	6	0	20	0	6	0	2	1	15	7	3	0	9	3	0	0	9	4	1	0	0	2	0	0	2	0	1	2	1	4	10	0	6	0	2	0	9	11	2	2	3	1	0	2	14	3	2	3	1	0	10	0	4	2	0	2	0	2	2	0	7	2	3	7	6	3	1	1	8	3	6	0	1	2	4	3	3	2	0	4	0	0	2	5	0	0	0	1	7	6	4	6	1	0	1	4	0	2	17	1	0	6	3	0	9	0	7	0	0	7	5	6	3	2	4	2	0	10	1	4	0	0	0	10	5	0	22	0	3	4	3	10	3	6	0	0	1	7	16	0	0	1	0	1	4	5	0	6	0	0	0	2	3	1	0	2	1	5	2	9	0	4	0	0	1	8	3	6	0	4	0	3	2	12	13	10	3	1	2	4	0	5	0	6	6	2	4	0	8	8	1	4	2	6	0	5	0	2	7	28	0	3	14	4	1	2	25	3	3	0	8	4	5	11	2	4	7	0	0	3	2	5	5	2	0	11	5	0	0	13	4	0	5	3	2	0	3	1	1	6	0	0	3	2
6	0	9	9	1	1	1	0	0	1	1	0	0	3	1	0	1	8	2	4	6	0	4	1	6	0	0	2	4	5	0	0	0	2	7	2	1	2	6	2	3	1	7	6	1	1	1	7	4	1	8	7	21	0	5	4	0	3	7	1	0	2	0	1	0	0	7	6	0	0	4	3	0	1	0	4	0	3	2	11	0	0	2	0	10	2	0	3	5	11	12	1	2	0	0	5	15	0	11	1	1	0	3	0	15	11	2	0	0	0	1	3	10	1	0	2	10	1	0	0	9	0	2	8	4	0	0	6	2	9	18	5	6	0	3	6	6	0	1	2	8	16	4	2	9	0	2	6	2	8	3	2	0	0	4	0	1	1	16	1	5	0	0	14	2	6	15	0	11	1	3	10	3	1	0	8	0	1	2	1	0	2	3	3	15	0	2	1	2	4	0	2	1	0	4	0	0	7	0	0	10	2	0	9	2	2	1	0	0	0	4	9	0	6	1	17	4	2	1	1	0	4	2	1	0	0	5	0	10	3	1	6	4	3	12	0	0	0	0	0	0	8	0	1	3	3	0	1	4	0	4	8	6	0	4	1	0	10	0	0	4	10	8	1	0	2	5	1	0	1	0	3	2	4	5	5	5	0	2	0	6	2	15	0	7	0	0	0	11	2	0	0	9	0	0	0	5	2	3	7	0	3	0	2	5	2	0	0	1	4	0	3	4	3	2	5	6	0	1	1	2	7	5	0	0	0	11	7	4	0	1	4	4	0	0	9	4	7	0	3	2	25	11	2	3	10	4	4	4	0	3	5	1	4	1	0	0	7	4	3	0	6	4	0	7	7	3	0	19	8	0	3	7	11	0	16	1	6	0	0	1	1	0	2	0	2	4	3	1	0	7	0	8	1	2	3	3	2	23	0	4	0	0	4	7	3	1	8	4	0	3	6	3	9	0	0	16	0	0	1	0	0	4	2	0	5	4	0	12	3	0	5	5	15	0	0	1	10	1	5	0	0	0	3	2	0	2	2	2	3	0	4	0	0	1	4	3	2	1	3	11	22	6	2	2	0	6	0	1	2	2	3	1	5	11	4	4	3	5	2	0	0	4	2	9	8	2	4	0	0	2	0	6	0	0	0	0	0	2	2	5	0	7	5	4	4	0	2	4	1	0	0	0	3	1	0	1	0	3	1	2	26	0	0	0	0	0	2	1	0	3	0	1	1	0	0	1	2	1	2	7	8	8	0	0	6	7	7	13	0	6	5	0	1	7	0	0	0	10	0	7	6	1	4	0	13	2	0	9	0	4	2	6	1	0	5	1	2	5	10	4	5	3	0	0	3	14	4	1	0	8	0	0	2	1	0	5	9	0	0	3	17	0	4	7	0	3	3	1	1	2	4	0	1	0	5	8	0	3	1	3	3	0	0	2	5	0	4	7	0	12	0	0	3	4	2	7	0	0	4	2	2	2	1	4	0	3	0	2	3	8	2	0	6	0	0	7	0	2	1	15	1	0	1	4	3	0	9	5	4	3	1	0	2	4	0	3	0	2	1	5	3	7	13	2	0	0	8	2	9	0	3	4	4	3	5	4	3	11	2	4	2	2	2	0	0	0	6	2	0	3	4	14	8	6	4	4	0	0	11	0	0	2	4	5	1	1	11	12	2	0	5	2	5	2	6	5	2	1	0	1	0	7	0	0	9	4	5	2	1	6	2	4	2	8	4	2	5	0	5	3	0	2	9	0	2	0	7	0	5	6	0	2	2	0	3	0	0	0	2	4	5	1	0	5	0	5	0	1	19	0	19	2	1	0	1	0	7	0	1	0	1	1	4	0	2	7	11	0	1	1	2	0	0	6	0	3	7	2	2	3	0	7	0	0	2	0	5	3	2	5	0	7	6	0	1	0	0	1	0	1	5	4	10	0	2	1	0	0	6	4	2	15	7	2	4	0	9	0	2	9	6	0	0	4	0	0	2	0	0	0	4	4	0	0	12	14	14	1	3	1	4	2	4	3	2	0	5	9	6	3	0	4	1	7	0	7	3	23	6	4	1	4	4	2	1	0	2	9	2	5	0	0	0	1	5	1	10	0	0	1	1	2	5	8	0	1	7	6	4	3	5	3	10	3	2	9	5	6	2	6	8	0	1	2	6	0	5	5	8	4	6	5	2	4	0	12	3	1	1	0	3	1	0	2	1	12	3	3	4	1	0	1	0	0	2	3	0	2	2	5	4	4	1	9	0	4	0	4	2	2	5	0	5	7	0	11	0	6	3	0	5	7	1	0	6	0	0	8	3	2	0	0	17	0	0	2	4	9	2	2	5	3	3	4	1	1	0	0	0	0	0	0	5	0	0	2	4	5	3	2	0	4	1	2	1	0	4	0	3	0	0	4	15	7	0	0	0	9	0	11	2	7	1	0	2	7	2	12	10	2	0	0	6	3	0	0	3	1	9	2	2	5	0	1	11	10	7	0	2	5	5	8	4	2	5	7	0	2	1	9	0	0	6	2	4	2	0	6	5	0	0	0	1	1	5	0	3	13	0	3	0	2	7	0	0	2	2	0	3	0	0	9	4	2	0	2	4	0	6	1	0	10	0	0	1	5	0	0	1	3	4	4	0	13	5	0	7	2	0	8	0	2	0	14	1	4	1	0	4	6	15	3	0	5	6	0	2	0	1	3	2	7	3	0	3	0	11	4	3	3	3	3	0	3	1	12	1	4	4	0	0	3	9	5	2	0	6	0	0	1	10	3	5	2	0	4	4	0	11	0	0	15	9	6	9	2	0	8	4	16	0	0	3	0	4	11	7	0	1	0	3	5	0	0	4	3	6	0	12	0	6	1	1	1	2	5	4	1	0	1	5	0	1	4	3	0	0	4	1	7	6	1	1	3	0	0	9	3	0	3	7	1	0	5	2	0	0	6	5	5	5	3	15	0	10	0	4	5	0	4	7	6	0	0	6	4	0	0	11	2	5	23	3	0	0	11	5	0	5	7	0	1	3	7	12	2	7	3	1	0	4	9	0	1	3	6	1	0	3	2	6	0	14	3	3	0	7	6	10	0	0	1	2	0	0	1	4	1	0	5	3	0	12	0	3	10	3	3	0	3	6	2	8	9	0	11	5	0	1	2	6	2	12	7	3	0	0	1	4	9	9	1	6	0	8	7	8	4	2	3	3	5	1	0	0	0	6	3	1	0	1	3	2	1	7	4	21	3	1	4	0	2	3	0	0	0	1	4	5	0	0	0	3	1	0	2	0	1	0	0	12	7	0	0	0	1	0	3	0	0	3	0	3	0	9	0	0	3	0	0	0	12	6	1	2	10	2	1	4	2	0	6	1	0	3	3	2	7	0	0	3	4	0	3	3	3	1	1	0	3	2	1	2	1	3	9	8	0	2	1	6	9	0	4	0	5	4	5	4	1	1	6	8	4	12	2	4	7	0	0	4	3	2	3	0	4	4	0	0	0	17	0	0	0	1	2	5	1	3	5	6	1	0	0	3	2	2	1	0	2	0	2	3	0	1	2	1	9	2	3	0	8	8	4	15	8	3	1	5	13	8	2	1	10	3	1	0	5	0	8	1	2	2	0	0	5	0	7	0	6	2	0	4	4	2	0	2	3	4	5	20	3	0	0	5	2	5	0	0	7	15	3	10	2	0	15	4	2	3	2	3	2	14	0	1	5	2	11	0	3	2	7	2	0	5	7	0	2	0	8	8	0	4	1	1	4	0	4	3	3	6	0	0	0	2	0	2	4	6	5	0	9	6	7	3	10	6	4	22	4	0	8	2	8	4	2	2	0	0	0	0	0	4	6	3	1	4	0	1	0	11	5	0	6	3	6	1	2	4	4	0	2	0	2	1	0	0	1	3	1	1	2	4	3	0	0	0	0	1	1	7	2	2	1	0	7	0	0	0	1	6	2	3	2	0	1	0	0	0	2	0	4	0	2	1	4	20	2	7	0	6	11	2	7	0	2	2	4	4	6	10	1	3	5	1	9	3	0	1	0	0	6	1	0	2	1	4	5	7	0	10	7	0	4	0	5	23	4	0	6	0	1	0	2	2	2	1	5	4	2	0	2	0	0	3	1	22	2	4	0	4	2	0	2	9	2	0	3	0	2	1	11	8	1	6	4	0	0	0	9	2	0	3	2	9	11	0	2	5	0	12	4	2	0	1	4	8	1	1	13	14	0	0	3	0	0	1	0	3	0	1	5	0	4	1	3	0	11	1	3	0	4	12	2	1	1	3	10	12	0	0	0	4	3	5	3	6	8	3	0	7	4	1	2	10	6	6	0	10	13	0	0	0	0	2	0	10	4	4	1	3	1	3	7	6	1	4	4	0	2	8	0	5	0	9	5	2	6
12	0	0	2	1	2	3	5	14	5	2	0	16	7	1	0	0	1	3	0	2	6	3	1	0	1	3	11	0	1	0	4	0	4	4	2	2	1	3	4	0	0	6	7	1	2	1	1	1	1	1	0	0	1	19	13	2	1	4	3	0	0	3	2	2	0	3	0	0	0	0	6	1	4	3	1	2	0	6	0	3	0	8	2	0	2	2	3	0	0	5	0	4	4	0	4	2	13	0	0	0	0	1	2	3	1	1	0	0	0	1	0	1	2	2	2	3	0	6	0	4	0	0	0	7	0	0	3	3	4	25	8	0	1	34	7	0	0	1	3	0	0	1	0	0	0	3	5	2	2	7	0	3	1	3	5	5	6	2	5	4	0	0	1	2	2	6	1	0	3	6	0	0	6	0	3	0	1	1	0	0	2	1	3	0	3	5	2	2	0	4	3	0	6	7	0	0	0	0	0	2	0	1	2	0	2	1	0	10	7	8	8	1	3	7	1	0	3	0	1	0	0	0	1	6	0	0	2	4	5	0	2	1	1	2	13	0	0	2	0	4	0	3	0	6	0	8	6	4	2	1	0	6	1	9	10	5	4	2	0	0	0	1	1	5	4	0	0	8	2	8	1	0	6	3	6	0	0	3	0	0	6	2	0	1	1	11	0	3	6	1	2	5	0	5	0	2	4	1	3	2	2	0	1	0	12	0	0	4	1	3	2	0	0	1	1	1	0	2	0	0	3	9	0	6	11	3	4	1	0	4	0	0	4	5	0	10	1	5	8	0	0	0	0	5	2	0	2	0	3	6	0	4	3	1	2	6	0	0	4	0	1	2	2	0	0	2	1	1	2	1	1	2	0	1	2	2	0	4	2	1	5	2	3	22	3	5	1	6	6	0	11	5	0	3	1	0	2	1	1	1	1	5	0	1	6	3	0	25	1	5	6	9	1	2	0	4	5	0	2	0	9	0	2	3	2	2	5	0	0	6	13	0	5	0	1	1	5	2	0	0	0	5	0	0	6	3	1	0	7	0	0	7	1	6	4	0	0	2	0	3	2	0	4	9	1	3	0	7	0	0	9	0	2	4	3	2	0	13	2	4	7	0	9	0	2	2	0	2	0	1	0	3	3	0	3	2	0	1	0	10	0	0	0	0	2	7	2	1	0	5	0	0	3	19	0	2	0	0	4	3	0	3	0	0	0	5	5	5	1	0	0	0	5	1	4	0	5	0	3	8	0	0	3	2	0	8	0	2	0	5	0	3	0	0	7	0	3	6	0	0	2	1	5	1	0	0	12	12	0	2	0	0	0	2	6	7	1	8	0	10	6	3	1	0	3	8	4	0	0	5	0	1	6	0	0	0	0	1	0	1	7	5	0	8	1	5	5	0	0	3	0	0	2	3	5	2	0	2	1	14	0	2	1	0	0	1	4	0	0	2	1	0	2	1	2	4	3	4	3	0	20	4	0	5	14	3	0	1	4	0	4	0	0	0	2	19	0	5	0	2	4	0	1	0	0	5	2	4	0	1	0	6	0	3	0	0	4	0	4	14	5	6	5	4	1	0	0	0	0	13	0	2	0	0	4	2	2	8	3	0	6	3	5	0	4	5	9	5	0	3	2	5	1	3	0	7	2	1	0	0	2	0	2	12	0	0	2	1	1	0	0	4	0	7	0	4	0	0	0	0	6	1	6	0	0	3	3	0	0	8	7	0	0	8	1	1	8	1	2	3	0	11	1	2	3	2	2	0	2	0	0	2	3	0	2	2	0	4	3	0	6	0	1	0	4	2	2	0	2	0	0	4	0	3	4	2	1	2	0	0	0	0	4	0	0	1	0	3	0	0	2	3	0	1	0	0	0	0	0	13	0	0	1	0	0	3	3	4	4	3	4	3	0	2	0	0	0	0	0	10	0	0	1	0	0	0	0	0	0	2	1	2	0	0	2	3	0	1	6	1	3	0	0	8	1	0	0	2	5	2	2	4	6	0	15	0	1	8	0	0	0	0	0	4	1	0	9	1	5	8	2	8	0	1	0	6	1	6	6	0	0	0	2	4	2	2	2	6	0	2	3	3	2	9	2	4	0	0	5	0	9	8	0	3	4	0	7	0	2	1	0	7	3	0	3	9	2	0	2	1	2	1	6	4	6	4	2	1	0	0	0	3	2	1	4	5	2	0	5	0	0	0	4	0	2	2	0	1	0	0	2	13	7	1	2	6	0	1	0	0	5	4	0	3	0	2	2	2	3	1	4	0	0	1	0	0	1	5	36	2	0	3	2	1	1	0	9	3	9	2	2	3	4	0	1	0	1	0	4	0	8	13	2	5	9	3	0	0	4	5	2	0	3	0	0	4	0	1	1	3	1	4	0	2	1	5	1	4	0	2	0	0	1	2	7	5	2	1	2	1	2	2	4	0	0	3	5	2	11	1	5	0	5	5	0	3	0	0	2	0	0	1	0	1	0	0	0	16	8	4	1	15	0	3	5	0	2	0	2	5	4	1	11	2	0	0	0	3	1	0	0	0	6	0	0	0	1	0	3	1	2	3	0	0	0	4	3	3	1	0	9	0	2	7	0	0	10	0	5	2	4	5	12	0	0	2	1	0	6	0	4	0	2	0	0	0	0	1	1	2	0	7	5	0	6	0	0	0	0	3	0	0	2	3	0	3	0	0	8	0	5	1	0	15	0	0	2	3	0	0	2	3	1	4	8	2	2	3	10	0	1	0	5	0	1	0	4	0	0	0	1	3	2	0	2	2	2	1	0	4	2	3	8	0	1	0	0	11	0	11	0	0	0	1	1	2	1	1	0	2	0	3	0	1	2	6	5	0	1	0	0	4	4	0	3	3	1	6	2	3	0	0	0	1	0	0	0	9	8	4	0	0	0	6	0	1	3	0	2	1	0	4	0	6	0	1	0	0	2	1	0	2	1	0	0	0	0	4	1	0	0	1	0	0	0	2	3	3	0	2	5	2	2	0	5	1	5	9	2	2	0	4	0	8	8	2	2	0	7	0	0	4	0	3	1	0	3	0	2	0	8	1	0	0	1	0	0	1	6	0	1	0	2	7	0	7	0	1	5	4	3	6	0	5	8	0	0	0	0	0	2	0	0	0	2	4	1	1	4	0	0	3	6	0	0	0	0	1	1	3	0	2	3	3	0	5	0	3	4	0	4	0	0	5	0	3	2	6	0	1	9	6	1	3	11	4	0	6	2	1	0	3	11	1	0	1	2	10	0	0	0	0	2	5	0	0	0	3	0	6	2	3	3	10	0	2	10	0	2	4	0	1	3	0	10	6	0	0	1	10	1	4	9	1	6	3	3	0	0	2	7	5	4	0	0	7	4	3	0	5	8	14	2	0	1	0	0	0	7	0	6	4	1	0	1	4	3	0	2	6	3	7	2	2	0	0	6	0	0	0	1	0	2	6	6	2	2	4	0	2	2	4	2	12	2	2	3	0	1	2	1	3	3	0	0	2	0	4	0	2	3	0	0	6	0	2	0	6	1	6	1	7	27	0	0	0	3	1	0	1	1	2	2	4	4	20	0	9	1	4	1	10	2	3	0	0	4	4	0	9	0	11	5	2	8	7	2	0	1	1	0	14	1	0	0	5	0	0	3	0	0	2	2	0	8	0	0	0	1	3	4	0	0	4	3	11	2	4	1	6	1	0	3	6	0	1	2	4	0	0	9	1	0	0	4	0	0	0	17	4	3	2	1	4	2	0	4	4	1	7	0	2	1	1	4	2	2	1	5	3	1	7	1	1	0	4	0	8	1	0	0	3	0	10	3	1	1	0	0	2	6	1	0	1	1	0	0	2	3	5	4	0	2	10	0	31	0	3	1	0	1	4	0	0	6	0	0	0	0	2	3	1	1	4	7	0	0	0	0	0	0	3	2	0	3	0	0	2	3	0	0	11	1	7	0	0	2	0	0	4	7	0	1	2	0	13	1	0	3	2	0	2	7	2	5	1	8	1	0	9	0	1	7	4	3	10	6	2	12	0	0	0	4	0	6	2	3	0	0	3	3	3	2	0	0	4	6	0	0	0	0	13	3	1	1	0	0	6	0	0	1	0	2	0	0	0	3	0	2	0	3	3	0	0	0	8	4	0	3	4	0	0	4	0	6	2	12	0	2	1	0	3	3	4	4	4	7	0	0	0	4	2	0	4	1	0	0	0	2	3	1	0	0	0	2	2	2	1	0	0	4	6	4	1	0	4	0	1	0	5	0	0	1	0	3	1	7	3	2	0	1	0	1	0	0	6	0	3	2	0	2	4	3	1	2	5	7	6	5	2	0	2	3	11	3	0	1	4	0	3	4	1	0	3	1	0	3	2	6	1	0	2	4	0	4	1	4	6
7	0	0	0	2	6	2	13	9	2	5	5	4	1	1	2	11	2	2	3	2	0	0	8	0	1	14	0	8	9	4	0	7	25	11	0	0	0	5	2	0	6	3	2	0	4	0	9	3	8	14	5	5	0	15	3	5	2	1	3	2	0	0	0	3	4	3	7	1	3	3	5	5	0	1	0	10	0	12	0	1	0	1	1	3	0	0	0	0	2	2	1	1	0	7	9	2	0	1	1	1	2	1	0	3	10	24	0	9	0	6	14	3	5	3	8	0	5	7	5	8	6	4	0	2	6	5	7	10	4	10	3	2	0	2	3	5	11	4	3	10	0	13	1	12	2	2	2	0	0	2	0	7	0	3	2	2	2	18	9	1	0	0	3	4	0	3	1	6	5	1	2	4	10	2	0	2	1	2	2	1	4	2	0	0	1	4	2	11	3	8	7	7	3	4	0	0	12	0	2	1	5	4	4	2	2	7	8	10	1	5	10	3	0	1	5	2	0	1	23	0	4	5	0	7	9	0	3	5	1	0	0	14	0	1	9	0	5	0	2	5	5	2	0	0	6	1	1	8	4	0	2	6	0	28	7	1	5	1	6	4	0	2	3	9	0	1	0	1	3	20	1	3	2	1	6	3	1	0	6	5	5	7	0	2	2	0	7	6	4	3	3	7	0	5	0	1	5	2	10	0	3	0	2	6	3	2	4	4	5	2	0	0	0	12	6	12	6	9	1	8	0	4	2	0	3	12	6	4	8	7	9	3	0	1	0	4	9	1	5	2	3	0	6	0	6	0	4	1	1	0	9	7	2	4	3	9	3	19	2	4	2	1	0	4	3	2	2	10	3	1	10	5	6	0	0	2	5	1	0	2	0	4	7	3	1	7	0	1	6	3	0	3	0	1	0	0	3	1	6	0	11	9	4	0	4	11	0	27	17	2	4	7	7	5	3	0	3	6	0	0	3	2	2	3	1	2	0	2	5	4	1	1	3	0	7	5	2	5	2	1	0	0	0	2	2	4	0	0	22	2	5	9	2	9	4	1	1	0	13	4	7	4	4	0	0	6	8	11	0	7	0	3	3	0	0	1	4	0	0	0	0	5	3	4	1	6	2	3	4	1	0	6	1	4	3	2	10	2	6	2	9	7	7	0	2	0	2	3	0	5	5	4	0	0	0	8	2	5	7	11	5	0	0	5	6	4	10	1	7	3	2	4	2	6	0	0	7	6	11	0	3	0	0	5	7	6	3	1	0	2	0	1	5	5	2	0	8	9	0	4	6	8	2	1	7	0	2	2	21	5	0	9	0	0	5	2	10	6	1	12	9	3	2	0	5	0	4	3	4	1	10	3	15	2	4	1	0	4	3	0	1	2	2	1	1	2	5	2	5	0	8	2	1	0	0	6	0	2	7	11	0	0	0	1	2	4	6	2	1	5	0	0	2	2	6	10	0	4	0	0	2	1	0	0	2	9	4	1	1	1	0	8	6	1	1	5	3	2	7	2	0	6	10	0	0	1	0	2	2	0	5	1	1	1	4	3	6	0	0	0	2	2	6	0	0	1	24	2	4	0	0	0	3	0	2	1	0	4	1	0	3	0	3	1	0	3	3	12	0	21	3	22	2	3	4	4	2	0	4	2	6	5	1	0	2	7	4	3	4	0	4	0	3	4	11	2	1	3	4	0	4	7	0	5	2	2	5	0	1	1	0	4	4	2	0	0	3	3	5	3	9	5	1	0	0	1	8	0	6	13	13	4	5	3	2	0	2	1	0	2	20	0	3	4	9	2	2	6	0	3	4	0	4	5	0	4	0	1	0	17	5	5	4	6	1	1	1	4	0	0	4	0	0	8	0	4	0	0	4	5	5	0	1	3	1	4	0	3	1	15	9	3	13	3	5	3	13	4	4	7	0	5	12	1	7	3	6	4	2	7	1	3	0	5	2	5	6	0	0	5	6	1	1	6	4	0	2	1	4	0	6	11	1	2	11	5	8	6	0	3	3	0	2	0	3	0	2	2	10	9	31	1	0	0	0	8	3	2	6	2	5	1	0	2	2	1	0	1	12	0	5	0	1	5	11	7	2	0	3	2	0	0	0	1	2	0	8	8	18	4	3	3	1	0	3	4	5	0	6	1	0	0	2	4	3	7	7	6	5	8	0	3	0	2	4	2	2	2	2	1	1	0	0	0	5	4	2	9	5	4	0	3	0	4	0	0	0	5	4	0	19	1	5	7	1	2	1	4	2	8	5	3	9	3	0	8	7	5	3	0	5	2	4	2	0	0	3	0	1	3	2	5	11	1	2	4	7	1	2	4	3	3	1	1	7	5	0	2	2	0	4	0	3	0	4	0	1	6	0	0	1	10	2	0	0	16	5	7	2	25	0	19	4	1	9	0	5	2	1	5	7	0	3	8	6	11	5	3	1	4	4	0	11	2	0	6	2	2	2	5	0	1	2	3	5	3	6	0	4	4	2	3	2	2	0	7	0	2	11	3	6	1	2	7	0	1	1	1	8	6	1	4	2	8	5	2	0	0	3	0	2	2	2	7	0	3	0	5	2	0	9	1	1	3	0	2	3	0	9	2	2	6	2	1	3	0	0	13	11	0	0	7	0	20	0	4	4	0	1	1	1	2	0	2	1	9	3	2	2	5	3	0	7	0	2	0	1	1	5	3	42	0	15	1	0	5	11	1	7	0	2	8	3	3	6	0	0	0	1	8	4	0	2	3	7	0	3	3	3	4	4	0	3	7	2	8	1	4	1	0	0	5	5	4	1	0	1	4	4	6	0	0	0	1	0	4	2	2	0	1	9	8	2	0	0	0	0	0	14	0	3	8	3	1	4	3	4	3	0	7	2	6	1	2	5	2	11	8	9	21	0	0	1	2	10	7	3	8	3	3	2	0	0	3	6	0	3	6	4	0	8	11	2	0	2	1	7	15	0	4	1	2	2	2	0	18	2	5	1	3	2	8	1	0	0	5	1	6	0	6	12	1	0	1	2	8	0	1	3	1	3	0	6	3	1	4	1	2	0	9	6	2	2	2	4	4	13	11	0	10	2	2	3	5	1	3	5	2	2	2	1	7	4	6	4	5	0	2	0	2	0	5	2	10	7	0	1	0	0	1	5	3	14	0	3	7	15	3	8	1	0	3	5	4	5	0	1	0	5	3	0	5	2	0	10	0	4	18	1	0	11	2	6	3	2	0	0	2	3	8	0	3	0	6	5	0	9	3	3	1	0	8	8	1	31	0	5	0	2	3	6	3	0	6	6	6	1	5	4	1	3	0	1	0	2	3	0	4	1	9	3	9	1	4	1	2	0	3	0	2	15	5	0	0	0	2	3	0	0	2	0	2	2	5	7	3	0	11	1	0	5	0	24	6	7	1	0	3	1	8	3	1	0	1	0	7	4	6	1	0	3	0	14	6	1	0	0	0	6	14	0	7	6	2	2	0	0	8	0	0	10	6	2	1	5	4	1	8	3	4	7	0	2	2	1	17	3	7	3	2	8	9	4	1	5	3	0	5	5	4	0	0	6	10	5	5	4	7	0	2	4	0	0	6	6	1	6	4	1	5	0	0	1	2	3	0	1	0	1	5	10	4	4	4	6	3	2	2	2	4	11	6	0	0	5	2	3	2	3	5	3	7	5	4	2	3	15	6	0	8	15	2	2	2	0	4	3	20	2	0	5	9	1	7	0	0	1	3	0	8	3	5	0	2	0	0	2	1	5	1	1	0	3	0	9	5	5	4	5	4	1	8	12	0	8	2	4	5	0	4	0	2	1	7	12	8	21	3	0	1	4	2	17	9	7	2	1	2	4	0	8	4	2	2	0	9	0	3	17	0	8	1	2	1	0	4	0	2	4	1	2	5	5	0	5	10	1	2	0	1	4	0	3	0	2	0	1	0	3	10	4	0	0	0	2	1	2	1	6	2	2	3	0	9	3	6	4	4	1	12	4	11	0	2	2	1	3	7	0	2	7	0	14	2	2	6	1	3	5	2	0	0	1	13	1	0	5	10	5	12	3	9	7	2	1	18	2	8	9	1	12	4	9	2	0	6	0	3	0	1	0	6	5	0	6	1	3	0	5	2	11	11	1	9	2	1	4	7	4	10	10	2	9	13	12	0	6	1	4	1	4	1	3	5	2	0	0	7	5	2	7	13	0	2	7	2	0	2	0	0	8	1	2	2	0	1	2	0	2	0	0	0	8	1	8	1	3	4	7	8	1	0	0	8	6	14	5	13	1	0	8	9	4	0	1	7	1	3	0	0	9	29	0	0	0	0	2	0	10	0	5	1	1	3	0	3	0	0	1	0	7	11	2	5	0	0	0	0	3	20	4	0	0	4	8	1	5	8
0	0	0	4	5	7	5	2	0	11	14	0	0	0	8	2	3	4	5	5	0	6	17	3	2	0	6	16	2	4	1	2	11	1	9	0	10	2	2	4	0	6	2	2	0	2	3	2	0	0	0	15	8	8	14	11	4	7	0	3	3	7	1	2	4	1	5	26	3	14	7	0	2	10	0	2	0	12	3	4	2	1	0	2	0	10	2	10	7	2	9	1	0	2	7	5	1	12	2	2	3	0	5	6	1	3	1	1	0	0	7	4	7	4	4	1	10	0	0	0	2	0	2	2	3	5	5	1	40	7	9	25	1	0	2	3	2	2	4	2	11	0	2	4	2	0	3	3	2	3	5	4	3	0	4	3	0	0	2	6	4	0	0	7	8	3	3	1	2	6	0	0	8	1	3	16	32	0	4	12	34	0	0	3	2	3	3	16	6	6	2	6	0	15	7	0	0	17	15	4	4	0	10	7	1	0	5	8	10	1	3	0	2	4	1	0	3	3	5	1	5	6	10	1	6	4	0	5	0	0	1	3	0	3	2	3	3	0	10	2	5	6	1	0	4	2	11	4	2	1	1	0	15	2	8	4	1	7	10	4	12	6	12	17	4	1	3	5	3	3	16	10	6	3	1	7	8	0	2	6	8	1	1	1	0	3	1	3	13	11	3	0	6	1	1	2	5	3	0	2	1	2	1	0	4	3	2	3	13	7	1	6	8	0	4	4	1	0	10	17	0	0	8	7	3	3	3	7	1	0	3	2	3	7	0	0	2	17	11	9	2	4	2	11	6	1	5	7	8	10	0	3	7	12	8	53	0	9	0	4	2	4	14	1	2	2	5	0	1	7	0	1	1	0	3	6	0	8	4	3	0	7	6	2	1	1	13	3	0	1	6	3	0	0	4	2	14	0	4	2	0	0	0	0	5	6	4	7	0	0	1	0	5	11	0	4	2	7	18	4	2	3	0	0	5	10	4	0	5	6	4	7	3	19	4	0	8	6	0	13	0	1	10	0	1	3	3	2	24	6	2	42	5	4	13	14	4	3	6	0	4	7	9	2	0	6	2	0	3	2	1	0	2	6	1	12	1	11	0	3	1	8	1	5	1	6	0	0	15	1	6	5	2	4	8	5	17	3	6	0	6	0	3	6	5	0	4	4	2	8	1	4	3	0	9	0	15	4	9	5	0	8	2	7	0	17	0	16	2	8	9	6	3	0	8	8	20	3	0	0	13	0	7	3	11	1	1	0	16	0	5	5	11	7	1	0	3	0	10	8	7	0	5	0	1	5	0	5	0	4	0	0	0	0	2	3	21	2	9	6	3	17	1	0	2	2	7	0	3	2	7	3	5	1	4	1	3	0	2	2	0	15	4	3	7	5	12	4	0	9	1	7	0	5	3	2	0	0	2	1	1	4	7	0	2	0	2	12	1	0	2	3	6	2	0	10	0	8	3	3	4	7	0	2	0	3	9	2	4	6	0	0	1	4	3	7	6	4	4	2	13	1	1	0	5	3	2	0	14	2	2	2	5	4	3	4	2	0	0	20	0	1	2	5	0	4	0	4	0	0	1	0	6	2	4	5	0	0	3	3	8	4	1	4	0	10	4	5	11	4	0	4	10	3	0	4	12	11	0	5	4	1	8	3	0	1	0	12	0	0	4	3	2	8	0	5	2	0	5	3	5	7	8	2	2	2	7	4	2	0	3	0	0	9	5	1	1	13	2	1	2	0	0	9	12	4	3	28	0	11	1	12	3	0	17	14	0	6	4	4	3	2	0	0	2	11	0	2	1	0	0	3	3	0	4	0	9	1	7	4	2	0	1	3	3	1	1	2	4	1	2	8	0	0	1	3	1	0	5	11	2	1	3	0	2	0	2	6	1	1	0	3	11	4	2	0	3	1	0	3	18	10	6	0	2	3	4	1	5	17	0	3	0	2	4	2	6	4	1	3	4	0	5	4	2	7	4	2	7	0	9	24	3	5	1	3	2	0	3	3	2	3	9	2	11	4	11	0	5	2	4	8	6	0	9	1	3	2	9	10	0	3	3	0	1	3	8	0	3	9	6	2	2	1	8	13	2	2	15	0	1	1	0	4	0	1	0	10	9	2	5	4	10	2	3	3	0	12	10	2	6	2	16	4	5	4	0	5	12	1	0	8	0	4	0	6	5	9	11	0	2	1	9	0	3	3	2	4	5	4	4	1	0	3	0	8	6	7	8	0	0	3	6	2	4	6	12	2	11	2	4	1	5	0	0	0	4	4	0	2	2	3	15	0	4	1	1	10	1	4	2	0	2	10	6	3	3	3	3	1	6	0	5	0	10	2	0	0	2	0	7	0	3	0	2	9	5	2	3	0	7	2	3	2	0	0	0	6	2	1	2	0	0	5	0	9	2	3	6	0	1	4	5	8	5	5	1	4	0	16	8	1	5	6	7	10	4	0	4	7	3	4	0	0	13	8	2	4	5	3	10	3	3	5	2	7	2	2	0	2	8	7	4	4	0	3	9	2	11	2	3	2	0	5	1	1	10	3	0	2	8	2	0	14	4	4	0	3	3	1	4	3	4	2	4	0	5	1	6	0	2	6	4	5	7	5	0	0	3	5	3	3	0	2	1	2	2	0	0	0	5	0	12	0	7	0	5	7	1	5	23	3	15	7	5	1	7	1	5	12	4	16	0	6	21	5	7	0	1	1	4	0	0	14	7	0	0	0	0	9	3	12	4	3	3	0	0	3	15	5	0	6	1	3	10	2	5	14	0	0	8	0	8	2	0	2	6	0	4	7	4	6	3	0	4	10	2	18	2	2	3	3	4	4	1	9	3	1	1	4	1	3	5	0	5	0	9	6	11	1	2	5	17	6	0	4	1	2	3	10	3	8	3	6	4	0	6	3	3	0	4	6	8	1	3	4	0	5	4	1	7	5	1	7	3	8	0	6	10	0	3	16	3	0	9	1	3	7	2	5	5	4	9	2	0	1	4	8	4	0	1	3	0	6	16	0	3	0	4	13	1	3	11	1	2	0	0	2	2	0	5	2	2	11	5	7	5	9	0	6	2	0	0	15	1	0	0	2	0	8	0	1	6	2	0	4	1	9	1	5	3	3	0	0	5	0	14	2	8	0	5	6	2	3	7	5	4	1	1	7	10	4	0	13	4	10	11	0	0	1	3	3	6	0	3	0	3	0	3	0	1	0	2	8	0	3	4	3	11	10	2	5	0	0	3	6	2	2	1	7	5	2	5	8	4	2	5	2	7	13	11	1	17	0	14	5	2	2	0	6	3	1	14	4	4	1	2	0	3	8	5	6	23	5	11	1	2	1	7	2	0	1	13	8	6	1	3	0	6	7	6	4	22	0	6	1	1	0	15	6	4	1	2	10	0	9	9	7	0	4	6	1	1	9	0	1	0	1	4	0	1	6	3	2	0	12	4	10	2	2	2	1	14	1	1	3	5	2	6	2	5	3	0	5	6	1	2	1	0	0	2	3	7	1	1	0	2	12	4	11	0	0	8	3	3	6	10	6	3	18	5	9	1	5	6	2	6	9	8	3	6	1	5	2	6	10	11	0	5	1	1	6	5	2	3	0	0	0	9	17	0	3	3	10	3	6	3	0	13	0	2	7	8	6	1	16	6	0	0	0	16	2	0	2	4	6	11	0	0	0	5	5	11	3	2	6	25	3	1	0	5	4	4	9	1	2	0	2	14	0	3	10	3	2	2	4	0	2	2	18	5	0	3	2	3	7	6	0	6	16	0	2	5	11	6	2	0	0	6	1	2	4	0	0	11	0	9	9	3	6	2	4	12	8	5	0	0	2	16	7	1	0	4	1	11	3	3	10	1	3	5	7	5	2	2	7	3	2	0	18	0	19	0	4	2	4	0	5	4	0	5	8	0	10	1	5	3	1	26	3	0	0	6	0	9	5	1	7	0	8	13	4	0	1	1	5	1	5	6	4	2	3	0	0	4	2	2	3	3	0	10	6	2	5	4	3	4	9	1	1	0	0	2	1	4	0	7	3	2	0	2	2	9	39	5	1	0	12	10	7	2	1	3	4	4	1	16	0	6	2	4	6	5	5	2	8	0	0	3	1	12	4	3	2	0	11	15	4	1	0	5	0	5	2	0	2	13	10	0	1	1	0	2	2	1	5	6	0	3	0	2	10	6	2	1	2	1	5	4	0	8	6	8	0	2	0	0	0	5	2	11	3	0	10	4	0	9	10	9	1	0	0	0	16	17	0	2	1	7	2	9	0	0	5	0	3	6	4	1	2	4	13	0	0	1	3	2	2	8	3	4	12	0	0	1	0	0	1	3	4	1	1	1	5	5	0	2	14	2	0	2	2	0	3	5	2	9	0	10
9	4	0	8	0	5	7	11	6	1	1	6	0	3	6	3	8	9	2	0	12	0	3	4	16	2	2	8	16	0	3	11	10	0	0	0	4	5	9	1	4	0	5	11	4	11	2	18	3	17	8	9	1	2	7	8	7	8	0	6	0	8	2	0	4	10	1	12	5	17	14	2	0	1	5	11	1	11	0	2	4	19	2	6	1	6	9	9	2	13	2	2	10	1	5	16	0	2	3	6	1	1	7	7	9	11	5	5	0	4	6	6	13	2	15	0	12	6	15	1	4	0	3	3	5	1	0	1	12	0	3	13	1	0	37	8	2	3	10	0	4	3	8	8	19	0	7	5	6	0	7	0	3	12	1	0	25	8	8	20	1	10	1	0	0	1	5	2	10	3	0	5	2	0	5	0	7	5	3	6	0	0	9	14	4	15	11	3	15	2	4	11	5	2	1	1	0	17	4	0	5	1	5	3	4	0	2	2	19	0	3	8	9	6	8	5	1	0	0	0	7	17	16	1	15	3	4	4	0	0	1	11	18	13	1	5	2	4	2	1	4	3	7	3	11	15	4	5	12	0	0	0	6	2	14	8	6	3	2	9	3	11	8	20	3	1	3	2	0	1	4	4	4	6	5	1	0	7	5	2	0	8	2	22	0	6	5	4	7	6	2	11	8	4	2	1	6	5	2	8	4	2	3	2	8	0	10	2	9	6	4	0	0	4	6	17	6	0	3	0	0	14	20	4	7	13	0	13	4	62	5	14	9	8	8	3	5	9	0	0	2	7	5	5	4	5	0	0	16	0	2	9	9	7	16	4	1	1	4	7	20	6	0	0	2	2	7	2	13	2	19	6	1	5	7	16	3	3	0	8	5	11	7	4	3	1	4	1	1	14	25	0	3	1	2	2	0	3	1	5	3	0	1	11	3	12	7	1	1	0	3	5	6	5	2	0	14	1	6	4	16	4	1	1	1	2	5	0	0	2	1	3	4	3	0	0	5	4	2	4	6	0	9	6	4	0	4	4	6	27	0	4	14	11	6	10	2	4	11	3	0	21	0	23	1	8	10	0	0	3	6	3	10	6	4	4	0	2	3	5	0	15	12	1	15	8	3	0	1	27	0	0	0	0	0	3	13	19	3	4	18	2	2	3	5	1	0	2	3	2	7	3	2	4	5	2	4	10	18	1	2	15	14	13	4	3	1	1	8	4	5	3	8	1	2	2	13	3	1	2	10	0	18	0	5	3	5	0	10	7	2	1	0	1	4	0	1	2	8	8	48	11	1	1	3	1	0	3	3	0	0	2	14	2	0	6	19	6	12	15	4	3	6	12	3	7	6	10	0	0	4	7	9	0	1	0	13	6	4	14	3	2	9	5	4	1	15	0	0	9	1	14	0	9	0	3	0	0	6	6	7	0	3	0	3	1	3	14	7	10	14	25	5	0	5	7	10	3	0	3	8	3	9	0	8	6	7	18	4	6	4	1	7	0	5	0	1	10	6	1	1	0	9	0	1	4	1	0	1	3	0	30	3	0	1	0	0	7	3	5	0	2	0	5	0	12	5	11	8	3	9	0	9	0	6	7	2	2	1	5	9	8	4	6	9	0	6	4	5	1	3	15	6	4	2	6	0	2	2	7	8	0	0	2	2	1	2	14	3	0	1	6	5	5	20	13	2	0	0	9	9	5	9	9	5	0	12	15	5	8	4	1	0	13	5	1	0	0	2	1	9	5	4	6	0	3	1	14	0	1	18	3	6	9	8	2	3	1	6	11	5	2	2	7	2	0	10	4	0	5	0	18	9	5	0	6	1	7	13	9	6	4	12	0	3	2	0	0	16	5	6	7	0	5	2	4	4	6	0	8	11	4	1	8	3	3	0	7	7	3	1	27	6	3	10	12	10	5	2	9	7	2	5	7	4	2	3	5	4	3	4	4	0	0	11	2	2	2	6	3	6	3	1	2	2	6	0	5	2	1	2	6	3	9	13	3	24	24	1	0	6	10	13	12	3	4	4	8	9	3	5	1	8	0	6	1	2	3	2	3	2	5	3	7	4	11	0	5	32	1	1	1	0	2	7	3	20	10	5	3	8	9	2	0	1	2	4	4	1	4	8	8	29	9	3	0	6	7	6	5	8	15	1	2	3	0	5	1	3	2	1	2	1	0	0	10	7	0	39	5	9	14	0	0	0	2	11	0	9	3	6	2	12	1	15	0	0	22	7	8	4	5	6	1	0	7	11	12	2	6	3	17	7	3	1	2	1	5	6	3	4	3	0	5	2	4	3	4	1	7	0	8	0	1	25	5	2	0	5	4	2	1	2	33	3	2	3	2	4	0	4	2	5	3	2	4	0	0	0	2	9	3	1	9	3	0	3	11	4	2	9	8	5	0	3	10	7	14	7	1	2	9	7	3	1	3	6	4	4	7	0	9	2	4	2	3	9	0	1	4	0	2	5	6	11	0	0	17	5	4	4	20	7	0	0	11	22	1	4	0	7	1	0	0	5	5	5	3	4	16	8	1	0	1	8	11	0	7	1	1	0	1	6	10	2	14	1	2	3	0	0	0	15	4	0	2	1	2	3	1	3	16	0	14	9	6	4	10	2	1	6	3	1	1	9	4	1	5	2	3	0	1	27	0	1	3	2	7	4	3	17	0	25	16	6	5	1	2	10	6	9	4	5	6	4	12	0	0	5	9	5	5	7	2	6	18	0	0	10	2	3	0	0	3	0	7	5	3	4	0	8	5	7	1	10	4	4	3	0	1	2	0	6	0	5	3	2	4	3	7	2	10	5	9	11	10	4	4	2	28	4	4	13	0	2	14	4	2	2	3	8	8	1	3	7	0	0	6	1	0	7	7	10	0	1	15	4	24	8	0	9	11	2	1	2	10	6	9	4	15	3	3	0	8	2	4	10	8	7	5	3	0	1	10	6	5	5	1	0	0	11	5	0	14	17	5	5	2	6	9	4	6	8	4	4	4	3	6	10	11	0	2	5	0	10	1	0	8	6	4	2	6	4	0	4	2	6	5	13	5	2	3	1	1	2	0	4	5	6	5	5	0	18	13	4	3	5	0	2	7	1	9	23	0	4	3	5	6	1	7	6	1	0	2	1	16	3	6	5	12	0	2	14	3	15	1	0	7	0	7	4	4	0	3	0	16	2	12	0	0	3	11	6	2	2	6	3	0	11	2	12	1	3	2	12	5	9	8	4	2	1	0	0	0	1	3	5	0	9	13	6	24	10	16	1	3	8	4	12	0	6	13	3	4	2	0	5	2	0	3	5	4	3	46	2	5	1	6	3	5	8	4	8	10	9	0	6	9	1	5	6	35	3	5	0	9	5	2	0	20	4	0	10	12	2	6	2	10	2	6	1	0	13	4	0	1	9	7	0	9	9	15	0	3	6	5	0	9	8	3	5	10	3	18	11	3	16	6	3	0	0	2	0	0	6	3	14	0	13	6	4	22	16	5	9	5	7	1	0	4	4	14	8	6	9	2	0	6	3	7	13	20	2	3	2	10	3	2	3	3	2	8	0	8	0	7	0	3	0	5	23	12	3	0	0	9	3	4	13	1	2	3	0	3	9	5	3	0	1	6	0	6	5	4	6	3	2	2	11	0	5	0	7	0	6	4	0	1	11	0	5	5	0	8	10	3	0	8	5	10	2	3	1	1	4	2	11	4	6	4	5	11	4	6	14	2	6	3	3	1	6	12	7	0	18	0	4	4	12	11	2	1	1	0	6	0	3	0	0	0	0	3	14	18	0	0	2	6	6	1	25	0	0	3	2	3	3	9	2	5	1	3	4	10	4	0	2	0	3	10	7	8	9	3	1	8	7	3	3	0	4	1	0	2	0	6	0	0	1	1	2	2	12	3	14	4	8	2	6	4	7	1	5	0	12	1	1	1	3	5	10	2	10	1	4	2	0	4	4	0	2	1	2	4	0	3	12	3	8	9	5	1	14	5	1	10	1	8	1	0	5	1	9	7	4	25	0	7	1	3	11	2	3	9	9	4	8	1	2	4	9	1	6	0	15	2	5	2	2	0	6	2	1	10	2	15	6	2	5	0	0	4	0	11	3	0	10	5	0	2	3	2	8	5	0	23	18	2	2	12	5	3	4	13	12	8	7	0	0	24	13	0	8	1	7	0	3	1	0	0	0	9	12	0	1	6	8	11	0	1	6	1	2	2	1	2	5	3	0	6	6	5	0	3	3	2	12	6	4	1	9	4	3	8	23	7	13	1	2	3	2	1	14	11	7	0	2	0	0	7	5	7	46	15	8	0	1	2	4	7	0	5	2	6	2	4	3	0	2	4	7	0	8	16	5	3	15	8	9	2	7	3	4	15	2	3	6	6	10
8	0	7	0	4	6	2	1	3	1	3	0	2	0	6	3	9	4	0	5	0	13	2	5	0	1	9	1	6	14	1	1	1	0	2	0	1	2	4	2	2	1	2	3	0	1	3	1	4	2	0	8	1	3	2	13	3	2	0	1	0	1	6	0	9	0	4	8	3	0	0	0	3	0	4	0	0	2	0	6	2	1	1	5	0	4	2	8	0	0	0	0	0	2	2	14	7	11	3	1	2	8	1	3	4	0	10	0	0	3	0	3	0	0	0	6	6	3	3	0	1	3	0	3	0	0	1	2	4	0	2	2	1	1	3	10	1	5	5	1	4	8	4	1	7	0	0	6	0	0	5	0	3	1	0	0	0	7	3	5	10	1	2	2	0	0	1	1	0	8	2	0	4	6	10	6	7	0	3	1	1	2	2	9	0	4	0	2	3	4	6	2	1	4	1	0	0	9	0	3	0	2	6	7	10	0	0	0	5	0	4	2	6	7	1	1	18	0	0	19	6	4	0	0	0	3	0	3	7	2	5	8	4	0	3	9	0	8	3	0	1	2	0	0	0	2	0	8	0	0	0	0	1	8	1	0	2	4	3	4	3	1	2	7	1	2	16	7	0	0	7	8	0	6	3	4	1	0	2	0	0	0	3	2	0	0	9	3	0	0	7	1	0	0	0	8	12	5	1	6	3	3	0	1	0	6	0	0	2	0	0	4	0	3	1	2	8	4	4	0	3	0	0	0	1	4	1	6	0	0	14	4	1	0	0	2	2	7	9	2	1	3	0	11	1	6	4	15	7	7	2	3	7	8	4	0	0	1	1	2	3	3	2	1	3	0	2	0	2	4	6	4	0	3	7	31	0	2	0	0	0	2	0	0	2	0	2	0	0	8	13	3	0	0	0	0	2	0	1	3	1	3	2	4	3	0	0	0	2	0	1	1	4	9	0	5	17	2	1	10	2	5	4	0	0	4	3	0	0	1	1	0	0	0	1	1	2	2	1	2	2	3	0	0	3	2	5	3	0	3	1	9	7	8	3	8	0	6	2	7	6	1	0	4	2	0	2	9	0	3	0	6	5	6	3	6	2	2	13	1	0	0	0	11	2	2	2	2	0	0	0	0	4	0	0	0	2	14	0	3	4	8	0	3	19	0	0	2	0	1	1	0	6	3	3	2	0	0	0	10	2	0	5	3	0	2	0	2	2	2	3	0	2	0	0	0	3	3	0	0	2	0	0	13	1	0	0	0	4	2	8	2	0	2	1	0	7	1	5	0	6	4	6	0	0	0	1	0	3	6	0	24	0	4	0	1	1	0	1	0	2	3	1	3	0	0	1	0	10	1	0	3	0	1	0	1	3	0	1	2	0	3	1	0	2	5	7	5	0	1	6	3	5	0	6	0	2	0	0	0	0	0	0	0	0	3	3	1	5	0	1	3	3	8	12	4	7	2	1	0	0	5	0	1	1	1	1	0	2	0	0	0	0	4	2	1	8	6	8	3	1	7	2	1	0	0	4	0	0	2	2	1	0	0	1	1	0	3	4	6	0	10	0	9	1	10	0	0	2	4	2	0	3	0	3	0	0	4	1	0	2	3	4	3	0	4	3	0	3	0	2	1	7	5	13	1	0	16	4	2	0	0	7	1	4	4	0	1	2	1	0	20	0	0	6	0	5	3	2	2	1	2	4	0	1	0	5	6	0	2	0	1	10	1	12	7	0	1	3	4	3	0	3	3	7	0	1	2	0	3	3	4	1	0	7	6	0	1	4	0	0	3	0	0	0	6	3	0	0	3	0	4	7	0	1	2	0	3	0	14	4	12	0	0	1	1	2	2	0	2	0	6	0	2	0	0	11	3	0	2	0	3	2	3	5	1	2	4	1	3	5	5	2	1	4	5	0	2	3	1	8	8	9	2	3	4	5	0	2	0	0	2	0	1	1	0	0	7	6	0	1	1	3	0	2	1	4	0	0	0	1	11	10	1	4	1	5	0	4	2	0	8	2	0	0	10	0	0	15	1	3	13	1	0	1	0	2	0	5	1	1	0	4	1	0	0	0	0	3	0	10	3	0	0	25	1	3	1	0	0	2	1	4	2	16	0	2	11	0	9	4	0	7	3	4	7	3	7	2	2	6	4	7	8	0	8	8	3	1	3	2	11	2	5	0	1	24	2	0	0	12	0	2	6	0	3	4	4	2	4	0	0	0	0	2	2	6	0	13	7	2	0	0	0	12	4	16	8	1	5	3	3	4	2	0	3	0	2	5	1	5	8	5	2	0	7	1	8	0	0	0	7	0	1	3	3	3	0	2	9	0	0	7	2	18	10	8	2	0	0	1	1	3	0	0	14	3	4	1	1	0	0	3	1	1	7	7	2	14	3	4	1	1	2	0	2	18	0	3	1	0	5	16	13	8	0	0	1	2	1	0	0	1	2	12	0	0	0	1	9	0	5	0	0	21	5	3	1	3	0	2	1	5	5	4	1	4	0	1	0	1	8	3	1	0	0	6	0	0	1	3	5	0	0	0	1	2	4	1	6	0	0	6	0	2	2	6	0	3	0	0	1	0	2	0	0	0	4	2	2	2	0	4	9	1	3	1	0	3	0	5	12	2	0	5	0	4	3	2	3	7	0	0	5	0	1	2	4	1	0	35	1	0	14	15	2	2	3	1	9	6	0	0	0	6	1	2	7	1	2	6	1	1	4	6	2	0	1	0	2	5	2	0	0	2	3	6	9	4	0	0	0	0	14	0	7	0	1	2	0	2	0	6	0	2	8	2	1	10	3	5	0	0	1	0	5	0	3	0	0	3	0	2	0	0	1	0	0	6	1	5	0	2	9	0	0	3	2	1	0	4	3	0	0	1	6	1	3	7	2	1	0	2	5	2	6	12	2	0	0	7	6	3	3	6	1	0	0	2	1	4	2	0	4	4	0	0	24	1	2	3	2	5	0	1	0	4	4	8	5	2	12	2	2	23	4	22	0	0	4	1	1	0	0	4	0	0	11	0	4	1	0	3	5	2	0	0	6	3	0	13	0	3	0	8	1	4	10	4	0	5	0	2	5	3	0	2	10	4	4	1	3	6	0	0	1	1	0	2	2	0	3	2	0	4	0	1	2	8	2	2	4	2	2	6	8	0	1	4	2	0	2	0	5	15	6	6	0	0	2	2	4	0	1	6	2	4	0	0	0	2	1	8	2	0	6	0	4	0	4	1	1	1	0	0	3	0	6	0	4	0	1	2	11	3	1	3	0	2	0	2	0	9	0	0	1	0	21	0	7	12	2	6	3	3	13	7	0	0	0	5	0	1	0	14	4	0	7	22	0	10	6	0	1	1	0	1	0	3	2	1	0	6	2	0	0	0	2	0	6	1	10	0	7	3	1	1	0	0	6	7	9	3	9	0	4	0	0	0	6	1	0	3	1	0	3	12	1	1	2	6	0	1	1	5	5	4	0	2	5	4	8	0	0	0	0	6	0	1	2	2	9	0	0	4	5	2	4	11	4	5	4	8	0	0	0	4	3	5	0	2	1	0	1	0	11	1	1	3	2	7	0	1	0	2	6	1	1	2	0	0	2	0	0	0	0	9	1	0	0	9	0	0	0	3	3	0	4	0	3	0	7	18	2	1	5	0	0	0	3	1	3	2	0	0	4	6	0	3	0	3	3	4	1	1	6	11	0	5	2	7	3	5	2	1	7	3	4	1	1	7	1	1	1	7	1	4	0	0	17	0	1	1	2	0	0	0	3	4	4	2	1	0	2	0	6	1	0	10	2	3	2	3	0	7	0	5	5	3	2	5	4	1	3	0	6	0	2	4	3	1	3	7	2	3	1	0	0	0	1	0	4	0	1	0	3	0	0	1	1	0	3	0	0	10	2	0	0	1	0	0	2	2	1	0	2	1	3	0	5	0	0	4	4	0	2	0	3	0	1	7	0	2	4	0	2	0	8	2	0	1	0	2	3	8	0	1	2	0	3	0	5	5	3	11	0	0	1	1	0	0	1	6	3	0	0	0	2	0	1	3	0	4	0	0	2	0	1	2	2	1	3	8	3	7	2	0	3	1	4	0	8	4	1	1	0	0	4	1	3	4	2	4	3	4	3	7	1	0	0	4	0	3	1	2	3	2	15	1	7	0	0	4	2	2	0	18	7	2	1	0	4	3	0	2	1	0	3	3	0	2	0	3	0	0	1	2	2	2	2	0	0	0	2	0	0	0	0	7	0	0	0	5	2	0	6	0	1	3	0	3	4	8	0	0	4	1	6	0	1	4	4	2	0	0	0	3	4	3	2	0	3	3	0	0	6	9	1	2	0	7	0	0	1	2	1	0	3	2	0	2	0	1	6	0	3	4	0	3
5	0	2	5	2	1	9	3	3	0	7	0	1	4	1	1	2	0	5	1	0	0	0	4	2	5	0	0	0	4	4	0	0	0	3	2	3	0	0	0	2	1	1	5	0	2	0	5	1	1	0	1	2	0	10	1	1	3	0	2	2	0	1	0	0	1	15	24	0	5	4	0	2	1	3	0	1	2	0	1	0	1	0	3	2	0	1	7	5	1	6	1	4	0	5	15	6	2	4	0	0	0	1	0	3	0	0	1	0	3	4	5	3	9	2	5	1	4	3	1	2	8	6	0	5	1	2	1	0	2	9	3	8	1	0	8	0	15	6	2	3	10	2	5	3	4	0	2	0	0	0	0	1	0	4	2	4	0	7	9	4	2	2	9	0	4	4	1	2	0	5	0	0	1	3	4	0	4	13	0	1	0	1	0	1	3	2	4	3	2	10	0	1	2	2	0	0	3	0	1	0	4	1	4	0	1	8	0	0	1	3	15	1	0	4	3	0	3	0	3	5	1	1	1	4	1	0	1	6	0	3	3	2	2	0	2	0	0	1	4	8	0	0	7	2	7	5	8	1	7	2	1	6	0	3	2	5	3	2	2	3	10	5	0	0	1	0	1	0	5	0	2	3	3	3	7	2	0	0	0	5	0	9	9	9	2	2	0	0	2	7	8	5	4	0	5	1	14	0	4	3	2	3	6	0	9	0	1	1	3	6	0	4	0	2	6	17	0	2	3	0	3	3	4	4	4	5	10	0	2	11	0	2	8	7	2	0	4	3	7	0	0	1	2	0	0	1	4	0	3	2	4	1	22	8	0	0	2	1	2	1	1	1	3	3	0	0	2	7	0	2	5	0	0	1	0	0	0	2	4	4	1	2	8	5	0	9	2	3	4	0	2	1	3	2	1	3	6	1	4	0	0	1	19	0	0	0	2	4	1	5	0	9	9	4	0	12	0	12	0	2	7	0	4	3	1	7	0	0	4	1	0	5	0	0	3	0	0	2	0	4	2	6	0	15	0	9	15	1	6	3	0	17	0	11	1	0	3	4	0	1	5	5	13	4	0	7	7	0	1	0	11	3	2	1	1	3	9	27	5	0	0	2	1	1	0	0	2	4	6	2	0	7	2	4	0	13	6	3	5	2	3	0	1	0	6	0	2	2	5	4	2	0	3	9	2	2	4	9	0	3	2	1	6	0	9	3	7	4	1	4	1	0	0	1	0	0	3	3	0	7	1	0	3	12	10	3	2	7	4	1	2	1	13	4	1	0	0	11	0	6	2	5	2	2	3	0	8	0	2	0	2	2	1	0	4	3	3	3	8	11	0	0	0	2	7	4	15	3	9	8	0	3	8	7	0	12	1	2	5	0	6	5	7	5	1	3	9	0	4	5	3	1	1	1	2	1	0	1	4	4	8	3	0	5	0	9	3	1	9	4	1	0	11	0	12	4	2	0	9	0	8	0	0	6	2	0	1	1	2	0	1	0	0	6	0	1	14	4	0	8	4	8	2	0	0	0	6	7	5	2	0	8	10	1	0	3	0	8	0	2	15	9	6	1	6	2	0	0	0	0	0	0	1	4	2	3	2	2	0	0	0	0	4	0	1	2	0	14	2	3	9	2	1	4	0	0	4	7	6	0	2	0	0	2	5	8	0	6	1	0	15	1	0	0	0	4	0	2	12	0	14	0	13	2	1	3	0	0	1	2	8	0	3	0	39	0	17	0	5	10	0	3	1	1	3	8	9	0	11	4	0	2	0	1	7	1	4	0	1	6	3	1	2	0	4	5	0	1	5	1	0	2	1	0	9	3	1	1	0	11	8	1	5	0	5	2	2	3	2	0	1	5	5	1	2	2	1	8	2	2	2	2	4	6	0	12	2	1	2	1	1	2	3	2	1	2	2	0	1	3	0	14	5	5	6	9	2	0	4	0	0	1	0	0	2	2	2	3	4	0	1	0	1	6	2	1	8	2	0	0	7	0	3	1	2	3	3	2	2	0	2	1	7	0	1	0	1	6	1	2	11	4	1	8	0	9	0	11	0	1	3	1	4	5	2	3	5	3	0	0	1	0	4	8	1	2	3	1	0	0	0	2	5	7	4	0	4	2	6	7	5	3	0	0	11	2	2	4	10	3	4	1	1	1	2	6	5	2	6	10	2	4	0	0	1	21	2	0	0	0	5	7	1	0	3	2	6	4	0	1	5	1	0	8	1	0	0	2	1	0	2	3	2	0	10	9	1	0	5	1	2	3	1	0	0	2	1	3	2	0	3	12	32	0	1	2	6	5	2	2	5	12	2	20	2	3	0	6	3	2	4	10	4	3	17	0	0	2	1	0	0	0	1	0	0	10	0	0	1	7	0	1	16	1	0	13	6	0	1	5	4	4	2	0	0	0	0	3	7	3	5	1	6	0	1	0	2	7	11	7	0	0	3	0	0	5	2	2	6	1	4	1	0	0	3	1	3	0	0	0	0	1	2	2	5	2	4	4	26	0	1	1	0	3	4	2	1	4	4	9	7	2	2	0	3	6	2	4	6	0	3	0	1	0	3	0	17	1	2	0	1	2	0	1	0	0	2	0	0	1	1	2	4	6	8	2	0	2	2	1	1	2	1	6	1	0	3	4	3	1	4	0	0	1	1	6	4	0	0	4	2	1	1	0	3	0	0	3	1	1	2	1	3	1	4	0	0	2	2	1	2	4	2	1	0	0	0	5	3	5	1	2	6	2	8	0	7	0	0	0	3	0	6	0	0	3	2	3	0	0	0	1	1	2	0	15	5	3	2	4	5	2	9	0	2	1	6	0	3	2	1	0	1	0	2	0	1	0	0	0	4	0	4	4	4	4	1	0	5	5	0	6	3	2	2	0	3	4	1	2	6	1	10	8	8	2	0	3	0	4	1	10	8	3	1	0	0	0	10	5	0	0	7	4	0	0	0	2	0	6	2	0	10	3	2	1	5	8	2	1	0	4	4	8	1	0	5	16	4	1	7	3	0	2	5	6	0	1	4	0	2	4	4	3	0	18	0	8	1	4	1	4	4	0	6	0	14	2	0	2	1	3	8	0	2	1	4	2	14	4	5	8	2	3	2	0	3	4	3	1	4	4	0	0	0	0	7	2	5	4	7	0	2	0	17	1	0	1	0	6	0	5	3	4	2	9	0	5	1	3	3	4	0	12	0	1	7	1	0	6	2	2	8	7	5	11	3	4	2	2	0	2	5	8	1	5	3	0	5	3	0	3	2	3	0	1	6	5	0	2	0	0	0	2	3	4	2	2	1	0	0	3	1	8	3	3	0	0	0	0	3	5	0	9	1	1	1	6	5	2	13	4	0	0	3	0	3	7	9	1	2	1	0	1	2	3	0	3	0	3	3	4	4	4	0	0	1	5	6	1	10	0	0	2	9	0	1	4	6	0	5	0	2	7	1	0	7	2	1	5	12	8	1	6	2	5	0	3	0	1	5	3	4	13	8	2	1	0	0	6	18	2	2	6	0	2	2	0	1	4	0	13	0	0	3	0	2	3	0	0	2	0	5	1	10	4	1	2	0	7	16	0	0	1	2	6	8	1	10	3	1	9	5	0	0	4	0	9	7	11	1	2	3	0	0	2	0	1	2	0	4	4	0	7	1	2	2	7	3	4	6	6	1	3	0	7	3	0	4	5	4	0	0	1	2	0	5	3	0	2	2	2	5	3	5	4	0	1	3	2	11	0	5	4	6	10	9	3	4	3	0	2	4	3	0	0	1	6	4	0	3	1	7	0	8	4	1	1	4	1	0	1	2	3	11	0	3	0	4	0	0	5	6	8	3	1	6	2	5	9	2	0	0	0	2	0	5	4	0	2	3	3	0	0	0	3	2	8	0	1	0	5	1	6	0	1	4	15	0	3	2	7	7	0	3	0	7	0	3	2	2	6	4	1	0	2	0	0	4	2	3	2	0	1	2	8	1	3	0	15	11	5	1	2	1	1	3	2	6	5	2	3	5	12	0	0	4	4	7	5	1	2	7	8	7	3	0	0	2	1	2	4	2	6	1	1	8	7	6	3	0	6	0	1	5	2	2	8	5	0	6	3	1	0	0	1	5	0	3	2	3	3	6	0	10	3	2	1	0	4	0	5	6	0	5	4	1	0	1	0	2	0	0	6	0	6	3	0	2	0	0	3	0	1	0	0	29	4	15	2	0	4	0	0	2	8	2	5	2	2	0	0	0	4	2	1	4	4	3	0	0	2	2	5	2	2	2	1	1	3	8	1	1	0	6	0	3	0	0	2	3	2	2	0	5	1	0	0	2	2	1	2	0	2	0	4	1	2	6	3	0	2	0	6	2	0	0	25	1	0	3	0	0	0	2	1	1	1
5	3	2	3	0	0	2	5	0	2	0	3	1	3	0	3	5	10	3	0	8	0	0	1	0	3	0	2	2	1	0	3	4	0	0	3	0	0	2	0	5	0	0	2	1	0	0	0	0	3	1	1	0	0	0	5	2	5	2	5	2	6	0	1	0	2	0	0	1	0	0	1	0	0	0	1	3	0	0	0	2	8	5	6	0	1	6	1	2	2	2	1	2	5	0	4	3	1	2	1	1	3	1	0	0	2	0	0	0	0	4	1	1	4	9	2	1	4	3	0	6	0	0	0	4	0	1	0	3	0	2	0	0	2	2	7	0	1	1	0	4	2	1	2	13	0	3	4	5	0	0	4	2	5	0	0	0	0	3	0	1	1	0	17	2	1	0	4	0	11	1	4	2	3	6	0	4	2	4	1	4	1	6	8	0	5	2	0	0	3	2	0	0	3	0	0	0	0	4	4	2	4	4	5	2	0	0	1	2	0	0	7	3	0	2	2	1	0	2	2	6	3	0	0	3	0	0	0	2	0	0	0	3	0	3	3	1	1	6	0	0	0	0	0	0	2	2	0	0	5	2	4	5	4	0	0	3	4	4	1	3	4	0	0	0	4	0	2	0	5	1	0	5	7	0	0	1	0	0	0	3	10	8	1	0	0	2	0	0	3	1	0	3	0	11	2	0	5	0	1	1	0	0	0	26	4	1	0	3	0	3	4	4	3	0	0	0	0	0	2	2	4	4	0	0	0	0	0	1	0	1	0	0	2	0	2	13	2	0	2	1	5	0	11	0	0	5	0	4	21	0	3	8	0	0	0	4	0	0	0	0	3	0	0	3	0	0	0	3	3	1	3	0	0	0	0	3	0	0	1	0	4	2	0	6	1	2	6	0	2	3	0	0	1	0	0	0	0	5	0	0	4	0	4	0	0	0	1	0	2	0	0	0	0	0	0	5	2	6	3	6	2	4	4	0	2	8	3	0	4	2	0	2	1	0	2	2	0	1	0	1	0	1	5	0	0	4	1	0	0	3	0	4	0	0	5	2	0	3	2	2	14	0	3	15	0	4	5	2	10	0	4	2	0	1	2	2	4	0	0	3	0	2	0	0	2	0	0	0	5	1	1	0	9	0	4	0	1	1	5	0	1	0	1	0	5	2	0	3	1	0	4	0	0	0	0	5	8	1	2	2	1	0	0	8	0	3	1	0	2	0	3	0	0	1	0	6	13	5	0	2	0	2	4	4	3	4	0	2	1	1	6	2	3	0	1	0	3	2	0	6	7	0	0	4	0	0	0	0	0	0	1	1	4	0	2	3	1	0	0	0	1	1	1	0	0	0	1	1	11	7	0	1	0	0	0	1	1	0	1	0	6	3	7	5	0	1	4	0	2	4	4	14	14	1	0	6	3	3	6	6	0	1	1	0	3	2	0	3	0	3	3	2	0	0	0	2	3	0	0	0	0	0	0	0	0	1	0	1	4	0	2	6	3	0	0	0	5	1	4	0	3	0	0	0	0	0	0	1	0	9	0	1	0	0	0	1	2	4	4	1	0	1	2	2	0	0	0	0	4	0	0	2	0	0	0	2	0	9	0	3	12	4	3	2	3	0	2	4	0	4	0	6	1	1	0	0	0	10	1	1	0	0	6	0	2	2	12	5	0	5	2	0	11	13	0	0	1	2	14	1	0	5	1	0	1	3	0	0	2	3	0	0	1	1	0	2	4	0	0	4	0	1	0	2	0	2	0	0	4	5	0	1	1	1	5	5	0	0	0	0	2	1	0	2	5	0	3	0	3	0	2	3	5	1	0	2	0	0	0	16	2	0	0	2	1	0	0	8	1	0	3	0	0	2	0	0	2	0	0	9	1	1	0	0	0	5	3	20	0	1	0	1	0	2	0	4	2	6	3	2	2	3	0	1	11	2	1	0	2	0	1	1	0	6	0	2	7	0	8	1	5	0	10	0	3	0	0	7	0	4	6	3	0	2	8	0	5	6	4	1	0	1	0	5	8	0	0	6	2	0	0	2	3	1	0	0	1	9	0	0	3	4	1	0	0	3	2	0	0	4	0	6	9	7	1	4	0	0	0	1	3	0	0	4	0	3	2	3	0	6	5	1	0	1	2	2	1	4	0	0	2	0	0	2	0	0	0	0	0	0	0	5	2	0	2	2	4	0	4	5	0	11	2	2	2	0	2	1	4	0	0	0	2	2	0	1	0	0	0	0	1	0	0	7	1	0	1	0	2	0	2	0	4	0	1	0	0	2	0	0	2	0	1	12	4	0	1	9	0	2	0	0	1	1	7	1	0	7	2	1	0	0	1	0	5	0	8	1	2	1	0	0	3	8	2	4	0	0	1	0	0	3	6	0	2	0	10	0	0	0	5	3	9	14	6	0	4	1	0	0	0	4	0	3	1	0	1	0	5	0	1	1	0	1	0	0	0	0	1	6	3	2	0	7	0	2	0	0	0	0	0	0	6	0	0	2	0	1	4	1	0	0	0	2	2	0	0	0	0	3	1	0	0	1	3	0	0	5	6	0	1	1	0	2	0	0	0	5	1	0	0	3	2	0	2	0	0	0	2	2	0	0	0	4	0	0	0	3	0	0	0	2	4	2	0	0	0	2	1	1	0	0	2	1	0	0	4	0	3	5	0	5	0	2	1	7	0	1	2	0	2	2	11	0	1	0	0	0	1	0	1	3	0	7	4	0	0	9	0	3	0	4	8	0	5	0	3	0	1	0	0	0	9	4	5	0	9	0	3	3	0	10	5	0	0	2	0	0	2	7	0	0	10	0	0	1	3	0	0	2	4	0	1	2	3	1	0	0	3	2	0	1	2	0	3	0	0	6	2	0	0	7	1	0	0	1	1	9	0	1	0	0	4	4	2	0	0	0	2	0	0	16	1	2	0	0	0	0	0	0	2	2	4	0	0	0	1	0	14	2	1	0	0	3	3	3	2	3	1	0	2	1	2	0	0	5	0	1	4	0	0	0	0	1	0	2	0	0	3	0	0	0	3	1	0	2	3	0	0	8	2	0	1	2	8	2	0	0	0	2	0	7	0	12	0	0	0	0	5	0	0	0	0	0	0	0	9	0	9	2	0	0	0	2	0	2	0	0	3	0	3	0	7	0	2	2	5	0	0	1	1	0	0	0	0	4	3	0	3	12	10	1	0	7	0	0	0	6	0	3	4	6	1	0	3	2	1	0	3	3	2	2	0	2	3	0	1	1	7	1	0	12	0	3	0	2	1	2	2	0	0	0	0	2	0	3	2	0	1	0	6	0	7	1	2	1	0	2	3	1	4	3	7	5	0	3	5	0	1	0	2	1	3	2	7	0	1	2	3	1	0	13	5	3	0	0	0	0	1	1	0	1	0	0	0	1	0	0	0	5	0	0	2	0	0	0	8	0	0	4	2	0	7	2	3	0	0	2	3	2	4	1	0	0	1	1	0	3	3	0	0	5	8	2	0	0	0	6	0	2	0	0	0	3	10	13	6	2	3	0	0	0	0	0	12	4	4	0	2	2	0	2	3	1	3	2	2	6	4	3	2	9	0	5	4	1	6	3	0	1	0	5	6	4	0	1	0	6	3	1	1	0	0	0	0	1	0	5	0	4	0	0	0	0	1	3	0	0	0	0	2	0	0	0	0	6	0	2	0	5	0	0	0	0	7	2	5	1	0	0	3	0	0	4	3	0	9	3	5	7	4	6	0	2	0	1	0	2	4	7	0	2	4	0	0	0	0	3	4	0	0	1	1	0	4	2	0	1	2	4	0	1	1	3	3	1	0	0	0	2	6	3	0	0	0	0	1	0	0	10	8	10	11	0	1	4	0	1	3	4	4	0	1	2	1	10	0	0	1	1	0	3	0	2	0	4	0	0	2	0	7	3	0	4	0	0	0	3	4	0	10	2	0	1	0	2	0	0	1	7	1	0	1	4	5	0	2	2	0	2	0	17	1	0	5	2	0	0	2	6	2	3	3	2	0	1	4	4	1	2	1	2	4	0	2	0	0	0	0	0	1	2	0	0	0	0	0	0	0	0	0	2	0	5	0	4	5	4	2	0	1	1	0	2	0	0	1	0	0	0	0	0	0	0	4	4	2	7	0	0	0	0	4	2	2	2	1	6	2	5	0	0	0	0	0	1	4	0	4	0	1	1	0	5	2	0	3	0	2	2	0	9	0	3	0	0	0	7	0	0	4	0	0	1	0	5	1	0	1	1	0	8	0	3	7	4	1	4	0	0	4	1	0	10	0	6	0	0	1	2	5	2	1	0	0	3	3	6	0	0	0	0	0	4	0	0	1	2	0	3	0	3	0	1	2	0	5	2	0	3	0	1	0	0	0	5	1	9
2	0	0	0	2	2	3	7	0	1	2	5	1	4	0	16	6	0	0	6	0	0	6	4	4	1	2	4	5	4	1	4	4	0	1	3	0	8	11	0	1	7	1	0	1	2	0	2	1	2	0	3	3	0	1	1	1	0	0	1	0	0	5	1	6	2	0	8	5	0	5	2	0	0	1	1	0	5	1	2	10	1	5	2	6	0	4	0	2	6	0	0	0	16	0	0	2	1	1	2	5	0	6	1	7	0	1	0	0	1	0	1	8	1	0	1	2	0	0	0	8	2	0	5	2	0	0	6	2	4	3	0	0	0	1	1	0	0	3	6	1	0	13	0	2	3	1	6	0	0	0	4	0	2	0	0	3	0	4	0	12	0	3	5	0	5	7	1	1	8	3	0	1	1	10	1	3	8	0	6	0	0	4	2	2	0	0	0	4	0	5	0	2	4	5	7	0	7	0	2	3	1	2	8	0	2	6	0	6	2	5	5	3	0	0	3	0	0	9	0	4	3	3	0	1	2	1	1	0	0	4	0	1	4	0	3	0	3	0	2	3	2	2	3	3	6	0	3	3	2	5	0	6	2	0	2	8	1	1	3	2	0	2	4	3	3	1	0	1	3	0	2	2	4	3	4	0	0	3	4	2	5	2	2	4	3	0	2	2	0	2	0	7	0	1	1	2	6	2	3	0	4	3	1	0	2	2	8	2	3	1	0	0	0	0	4	4	3	0	0	9	0	0	2	0	1	8	5	1	4	5	0	2	0	1	1	0	0	6	4	0	5	0	3	0	0	0	2	3	6	5	8	1	4	3	1	0	0	7	3	1	2	0	0	1	1	0	0	8	0	3	1	4	1	0	1	3	1	4	1	1	0	2	0	2	0	1	0	2	0	0	2	3	1	7	3	8	0	2	4	0	0	3	0	0	3	3	0	0	0	0	4	0	3	1	3	2	0	5	0	1	0	4	1	1	1	3	1	3	0	2	0	7	8	5	1	1	3	1	6	3	2	0	12	0	2	3	0	3	0	6	1	1	9	0	0	2	4	1	0	4	6	4	4	2	0	1	6	0	4	3	0	0	5	0	0	8	7	0	0	3	2	1	1	0	6	3	6	0	2	2	0	2	2	6	0	9	0	0	2	5	0	0	4	1	2	3	1	1	1	2	4	1	2	6	3	3	4	0	0	5	0	3	4	5	0	1	2	0	5	2	1	1	7	2	0	0	3	0	5	5	8	0	3	2	2	1	18	2	5	1	5	1	0	0	0	5	0	2	2	3	1	7	2	5	2	4	3	2	0	0	2	4	0	0	5	8	4	0	2	1	0	2	0	1	7	0	4	0	7	0	0	2	2	1	0	0	1	5	1	0	1	0	0	11	2	3	1	1	2	0	2	0	2	2	3	0	9	0	0	0	5	0	2	0	1	0	3	7	4	2	3	6	2	7	0	4	4	0	6	4	1	0	0	2	1	0	0	0	3	1	0	2	0	0	8	1	2	5	1	4	0	6	0	0	0	1	0	11	0	2	0	0	4	0	2	0	2	3	4	0	1	0	4	13	3	2	6	0	0	0	0	3	0	0	5	0	2	0	5	0	2	7	4	0	0	0	2	2	2	1	2	17	1	2	1	1	2	0	3	0	1	2	0	8	3	0	0	3	0	3	2	11	0	4	5	2	8	0	0	1	0	2	0	0	1	1	2	0	3	0	4	0	2	0	0	1	0	1	0	6	0	0	3	0	2	0	2	0	0	2	1	2	0	6	4	2	0	0	3	2	12	0	1	0	7	1	2	1	0	1	6	9	0	6	6	2	5	0	0	4	8	0	2	0	2	2	2	2	0	4	0	15	7	3	4	6	0	1	1	6	2	0	2	1	1	0	5	5	6	3	0	1	6	2	0	2	1	0	2	0	3	0	10	0	2	4	1	1	0	0	3	2	0	14	0	0	8	0	0	4	0	0	5	0	5	0	0	2	0	0	0	3	1	1	2	0	2	2	0	0	4	6	0	2	1	0	0	8	6	3	5	3	2	1	0	4	3	1	4	0	4	2	1	8	0	0	8	15	2	0	4	0	0	6	0	4	1	3	0	1	1	3	0	0	0	7	2	4	5	1	6	0	0	12	2	1	5	2	1	3	0	14	11	0	0	1	11	0	4	5	4	4	4	9	0	4	1	0	0	0	1	9	0	2	4	2	0	5	0	2	0	6	5	0	1	0	0	0	0	9	2	3	5	1	1	7	19	0	0	3	0	2	1	0	0	3	5	4	3	0	3	9	2	2	1	9	0	0	2	7	4	2	11	0	2	0	1	0	2	0	25	2	16	1	7	0	1	3	0	7	0	0	0	1	0	3	0	0	0	0	0	1	0	1	0	3	0	2	0	5	3	0	2	1	0	1	0	2	0	1	2	6	2	0	4	1	4	0	5	1	2	0	4	3	10	5	6	4	2	1	2	0	5	1	0	0	2	0	1	1	6	3	1	0	0	1	4	0	1	0	14	0	3	2	2	2	0	0	0	4	0	0	2	0	0	2	2	3	6	0	5	0	0	0	13	4	0	2	0	0	2	0	0	1	1	0	2	2	1	2	5	0	0	0	4	0	0	3	0	0	1	3	0	9	1	1	2	0	0	0	4	2	0	1	1	1	4	1	0	5	7	0	4	6	8	0	0	2	2	6	0	3	2	0	3	1	20	4	0	3	5	0	0	6	0	6	0	2	5	2	0	5	0	1	14	2	4	2	0	6	1	0	6	0	1	0	4	2	0	1	0	3	0	0	0	7	0	2	0	0	1	4	5	1	1	0	7	0	3	3	3	9	2	5	1	1	0	1	1	0	4	3	0	0	3	4	0	1	1	10	0	7	0	0	3	2	1	0	7	1	0	0	3	1	2	0	0	3	1	8	4	0	2	1	0	0	0	5	0	3	0	2	3	2	2	1	0	2	1	1	3	9	0	0	1	3	0	0	3	0	2	4	2	6	0	5	0	2	0	5	1	0	0	1	2	2	1	2	10	7	15	0	6	0	5	0	8	0	2	5	0	5	2	1	4	1	8	8	2	5	0	0	4	6	2	1	0	2	0	3	2	0	0	6	0	0	4	0	0	0	0	0	0	2	2	0	0	7	0	1	2	4	6	2	0	2	1	1	3	3	4	0	3	1	3	2	0	2	8	6	0	10	0	0	2	0	0	0	2	0	7	1	1	1	8	11	4	0	7	4	2	0	2	2	3	0	2	0	1	5	2	1	3	6	0	0	0	1	2	0	10	7	1	4	12	0	0	4	0	2	4	10	1	4	6	2	0	0	10	12	1	2	0	4	4	10	5	0	0	8	1	5	2	0	2	7	0	1	0	0	7	6	0	0	0	5	0	1	0	0	0	3	10	7	1	1	0	0	0	1	1	0	0	2	0	1	0	3	3	1	2	1	2	0	0	0	0	0	2	4	7	1	0	0	0	1	1	1	4	0	3	3	1	2	4	3	4	1	0	0	0	1	2	2	9	6	4	2	1	4	13	2	0	0	6	4	4	0	0	5	0	0	0	0	6	14	0	2	5	3	2	0	5	5	0	2	2	0	0	2	3	14	0	3	1	4	3	3	2	0	0	5	0	2	0	6	0	11	2	3	7	4	0	2	0	0	3	0	4	1	6	0	3	5	0	11	4	3	2	0	0	3	1	13	0	1	4	5	0	0	0	1	2	2	0	1	15	0	2	4	1	2	0	2	2	2	0	0	0	0	2	6	2	0	1	7	0	4	1	0	0	2	0	0	10	0	2	0	7	9	2	0	5	3	1	1	2	4	1	3	0	9	2	8	19	2	4	0	4	4	0	10	0	2	3	0	0	0	0	0	3	3	0	0	1	0	0	1	0	1	0	1	1	6	0	1	4	5	0	0	2	0	1	1	5	0	0	0	0	0	0	0	2	11	2	0	7	0	1	0	0	2	0	2	1	6	5	0	0	0	1	6	0	0	2	0	0	0	1	1	1	1	2	3	6	1	4	2	1	4	0	14	4	10	0	5	0	0	0	1	0	0	2	4	0	11	12	0	2	2	0	6	4	2	11	0	2	1	0	0	0	7	6	3	0	0	4	5	9	2	2	0	0	1	0	0	3	3	7	0	0	8	6	4	3	8	2	5	3	2	1	1	4	4	3	1	3	3	5	7	0	2	0	0	0	4	2	2	3	2	0	0	0	0	0	1	2	0	1	0	3	3	1	6	6	2	3	0	2	7	7	1	3	2	9	8	3	6	1	5	0	4	0	3	2	4	0	0	0	10	2	6	6	2	0	1	2	0	1	0	4	1	0	0	4	2	0	0	1	2	1	4	1	6	0	0	4	4	2	1	0	0	0	1	1	4	1	5
4	1	10	2	6	5	4	21	0	2	2	5	1	8	5	3	5	1	23	6	4	5	5	9	0	8	0	4	3	3	3	2	0	4	17	3	2	0	2	0	2	0	21	1	9	10	1	2	0	2	2	0	1	0	11	7	4	1	9	0	6	1	1	11	2	0	3	3	1	20	9	4	5	5	0	0	3	2	0	2	2	12	11	0	4	2	0	0	0	3	1	5	0	3	0	1	2	7	2	0	12	1	0	5	0	1	7	2	6	0	1	7	1	3	10	4	5	0	3	0	5	7	0	3	12	3	5	1	7	2	3	11	0	1	3	13	9	7	3	0	2	0	4	8	0	0	2	3	0	2	3	0	4	17	2	4	4	2	7	1	21	1	2	2	0	0	2	0	0	3	3	0	2	2	1	2	1	0	2	1	0	3	1	3	2	2	5	3	7	3	1	0	1	5	0	3	2	2	3	2	2	0	2	6	2	0	2	4	11	3	3	0	17	2	3	2	0	7	1	9	2	1	9	0	3	13	2	11	0	1	3	0	1	2	0	0	5	0	1	2	19	0	2	4	5	7	6	4	6	2	0	2	5	2	4	9	7	0	12	4	4	2	4	4	2	9	6	0	1	0	6	0	0	2	4	7	0	2	5	4	0	9	0	4	0	2	3	2	0	2	7	0	7	1	0	0	0	0	4	6	2	10	2	7	3	4	0	2	0	1	1	4	1	2	0	9	2	0	0	2	5	8	4	0	3	1	2	2	0	3	0	5	1	4	0	1	0	7	1	3	1	7	1	3	2	3	6	2	2	0	1	2	0	13	0	2	14	0	3	12	5	11	2	1	5	4	0	0	8	2	0	4	0	10	6	0	9	5	0	0	4	0	3	5	24	1	0	3	4	2	2	0	0	4	4	2	2	3	6	2	1	7	2	9	0	4	0	2	6	3	10	6	4	5	0	0	7	0	4	1	1	9	0	5	2	4	3	0	0	2	9	1	0	6	0	0	3	0	0	4	0	5	2	2	1	3	3	0	0	23	3	13	9	7	2	2	2	0	4	21	5	5	4	2	3	2	2	3	0	0	15	12	2	4	1	1	0	5	5	0	5	0	2	1	2	6	2	2	7	2	2	0	1	0	4	1	7	3	4	9	0	11	0	1	0	4	3	3	2	0	2	6	5	1	4	1	10	1	2	0	0	3	10	5	6	1	2	0	4	1	5	3	2	5	3	8	2	3	5	2	16	4	2	7	0	3	5	24	5	2	5	0	4	4	0	0	0	0	2	0	7	1	5	1	8	0	7	3	3	5	3	1	2	2	0	6	3	4	6	0	2	0	0	7	3	0	8	0	7	0	3	1	2	7	1	0	5	0	8	7	1	1	1	1	11	2	0	1	7	0	2	2	0	0	14	3	5	7	0	0	6	8	4	0	0	8	2	4	8	5	3	0	3	3	3	1	5	6	3	0	4	5	15	0	2	0	6	0	4	4	3	0	8	0	0	2	9	5	1	1	2	4	0	4	1	5	1	1	2	0	7	2	1	9	0	2	4	9	6	7	3	7	5	4	0	0	3	0	2	3	0	3	8	5	1	1	1	4	2	2	20	0	4	6	4	0	1	1	3	3	2	7	7	2	0	10	0	1	9	5	3	0	3	0	5	0	0	9	12	1	5	3	7	1	7	0	0	1	5	2	4	4	0	0	0	1	4	5	0	4	1	4	0	3	0	2	2	1	1	5	3	0	6	12	7	2	1	0	10	2	4	7	13	2	0	1	1	0	11	3	1	0	1	6	0	0	8	2	0	1	4	2	4	3	4	0	0	5	2	2	2	1	5	3	0	1	2	2	2	0	3	6	1	10	3	0	2	1	4	5	3	9	2	0	2	5	0	4	0	4	3	9	3	0	1	2	3	6	1	5	1	0	0	3	4	5	3	3	2	0	4	0	6	3	12	0	11	1	1	1	9	1	0	17	0	1	3	1	0	1	0	0	4	0	5	3	1	4	4	6	0	13	0	2	3	7	1	0	5	5	1	13	6	3	7	5	26	0	5	7	5	0	9	1	2	3	0	6	5	0	0	0	0	2	3	0	6	12	0	3	0	2	2	0	2	5	0	0	1	4	4	7	0	0	3	0	10	1	3	4	0	0	0	3	0	6	7	5	2	3	3	2	3	4	1	2	3	3	2	1	2	5	0	0	1	0	3	1	0	1	11	12	1	0	1	5	0	1	3	1	0	2	1	3	0	5	1	3	0	0	10	0	3	2	0	3	8	1	3	2	12	0	8	2	0	0	0	5	1	0	4	7	2	10	2	0	1	1	6	9	0	3	4	2	5	4	2	1	0	0	7	2	10	0	4	0	0	3	0	3	9	2	5	5	0	4	9	2	4	4	6	0	2	22	3	12	0	3	6	10	1	0	0	5	12	11	8	1	3	1	4	0	0	2	4	0	1	0	0	2	8	5	2	1	9	0	4	2	5	2	4	1	2	7	2	4	4	0	4	10	1	0	3	4	3	1	4	3	3	0	8	1	1	0	3	4	0	1	6	6	2	0	2	0	2	1	4	2	1	4	0	1	1	2	0	2	0	6	0	0	4	0	2	0	4	3	2	0	2	2	0	5	0	1	7	0	0	4	3	0	9	3	2	0	0	0	4	1	12	1	4	1	0	11	7	3	0	0	2	6	4	4	7	2	7	5	0	2	0	14	1	3	2	0	6	0	5	0	0	4	2	4	0	10	8	6	3	3	0	0	2	1	1	2	2	11	5	5	2	0	1	0	14	0	7	0	2	4	8	0	13	10	0	9	4	10	6	3	4	0	5	5	6	0	9	9	0	4	0	4	6	8	0	8	3	1	4	5	1	8	12	14	6	4	2	12	8	3	2	0	13	8	0	2	6	1	7	0	3	0	0	3	0	2	2	27	4	0	3	0	2	9	6	4	2	3	15	1	0	4	6	6	5	0	2	0	4	10	3	15	8	7	2	4	4	0	4	3	2	2	9	0	5	0	7	6	3	3	0	8	1	3	0	3	0	2	3	5	10	3	2	10	2	1	1	3	1	3	4	7	3	0	0	0	2	1	6	5	1	11	10	9	1	4	1	4	2	0	6	2	2	0	1	0	0	4	4	13	2	0	0	3	0	18	2	5	3	5	5	4	10	2	2	3	8	3	0	5	0	0	0	12	1	9	0	4	0	10	2	0	3	0	0	4	0	7	0	6	3	1	1	10	4	2	2	1	3	0	0	6	2	2	1	9	0	4	3	0	0	1	0	12	11	3	1	4	6	0	5	5	1	0	3	2	3	20	4	1	4	0	9	4	13	0	23	1	2	8	7	1	3	7	2	3	3	4	4	0	3	12	0	0	12	7	0	5	0	0	3	0	1	0	2	3	0	0	6	0	0	3	0	6	12	6	1	1	2	3	2	2	1	7	17	5	2	7	0	9	2	10	4	0	8	0	6	5	2	3	9	0	10	3	1	0	14	3	2	8	13	2	20	29	10	1	10	0	1	0	4	0	9	4	0	0	6	2	3	5	5	8	2	7	3	19	0	2	6	0	0	0	5	4	2	3	5	6	9	4	0	0	8	0	3	3	1	0	6	10	1	11	0	0	2	0	2	9	0	3	1	3	0	3	16	1	8	11	0	0	2	0	45	8	7	7	10	4	5	6	10	0	4	4	0	0	0	6	12	11	8	0	0	6	9	1	2	4	2	0	0	1	6	4	11	2	1	5	3	7	0	6	0	2	5	4	11	2	1	1	8	7	0	2	1	4	1	6	1	4	2	4	1	7	14	0	11	2	1	8	6	8	0	10	0	1	2	1	3	8	8	0	2	2	2	0	5	2	3	2	0	4	3	0	3	1	0	1	2	3	8	2	4	3	1	4	2	2	2	0	5	0	3	5	3	11	0	6	0	0	0	5	12	1	0	0	9	2	0	0	3	1	4	3	5	2	0	8	8	0	2	5	10	6	5	3	1	18	0	2	5	2	4	6	0	6	1	0	6	5	7	1	2	0	0	2	8	15	5	9	2	0	1	1	5	5	0	0	1	0	14	0	0	12	12	1	0	4	0	0	0	4	0	5	3	1	2	0	0	4	4	7	6	2	7	1	3	5	7	12	3	0	3	2	0	7	1	4	0	3	1	2	1	0	29	0	13	3	16	2	3	0	1	2	0	3	2	0	0	1	3	0	0	0	6	0	1	0	3	3	0	1	0	0	1	1	5	9	2	4	1	1	0	2	1	15	0	4	1	1	7	9	2	2	4	1	0	2	5	3	0	0	10	4	5	2	3	5	6	4	4	23	2	0	6	1	0	0	0	0	0	4	19	2	4	1	0	7	2	2	7	2	4	3	2	0	4	5	0	0	5
4	2	0	2	0	2	7	9	8	0	6	4	11	3	4	13	28	7	4	1	1	5	14	11	54	10	7	0	2	2	0	11	14	5	14	1	3	1	4	2	1	1	7	8	1	16	5	1	0	0	7	7	0	7	26	2	0	0	2	12	4	1	17	0	2	2	3	5	10	0	2	7	19	6	6	2	5	21	2	4	2	7	5	0	3	1	8	20	10	0	8	9	3	5	5	10	4	9	9	2	0	0	0	3	6	0	2	0	3	4	15	2	13	15	2	20	1	1	2	1	3	4	3	7	5	9	0	9	4	8	10	11	2	1	4	19	15	3	2	0	16	9	8	1	3	2	2	5	0	2	4	4	2	3	10	13	8	13	15	6	0	9	1	10	0	5	4	5	3	6	1	4	0	14	9	3	10	0	2	1	4	4	0	6	0	5	1	0	12	6	6	4	0	4	0	0	4	11	6	0	4	9	9	4	0	6	21	3	7	2	18	6	0	2	0	4	0	8	5	8	12	2	5	0	21	14	3	5	4	15	6	1	2	14	10	6	5	0	3	0	8	9	1	1	6	11	2	4	2	8	6	12	10	5	5	3	5	11	3	13	1	15	10	31	1	0	2	2	4	3	0	1	5	2	8	10	2	12	14	4	10	4	10	0	0	24	0	0	0	8	17	0	2	0	6	0	4	2	2	5	7	7	16	37	5	3	0	3	11	4	0	3	10	1	7	8	5	3	9	1	2	7	4	7	1	2	5	4	4	2	4	0	2	0	8	10	7	5	0	12	9	3	1	8	6	7	19	4	6	4	5	1	5	7	11	17	5	0	7	4	2	6	11	0	2	6	15	6	1	5	14	4	0	14	15	1	11	9	4	5	8	2	8	6	10	3	6	12	2	3	6	2	1	8	2	9	3	4	1	8	3	4	9	8	22	0	3	5	9	2	0	5	2	6	5	2	1	1	6	6	9	9	0	3	5	6	5	2	0	0	3	7	7	64	3	3	1	7	0	19	16	0	8	6	3	6	5	10	1	5	3	2	5	0	4	6	19	0	2	15	2	1	1	10	11	1	7	10	5	0	6	41	0	18	2	20	0	5	3	4	6	7	8	0	3	0	4	4	6	4	3	7	1	4	1	0	5	4	6	6	5	0	0	4	7	13	4	2	1	4	7	2	0	0	5	3	7	7	1	0	1	2	7	7	18	14	2	4	4	2	2	4	4	0	0	2	0	0	0	6	0	28	3	0	9	19	4	0	3	14	3	1	0	0	0	3	6	4	4	6	1	5	6	2	2	0	10	0	14	0	5	2	4	0	5	6	2	3	2	4	0	0	2	2	0	0	4	18	7	4	4	0	5	7	2	5	17	2	4	18	1	9	0	23	9	5	13	2	0	7	7	5	1	13	3	5	18	11	0	2	2	3	11	1	0	2	2	7	14	2	6	3	3	0	0	11	0	5	1	6	5	1	4	5	0	4	6	17	3	1	4	0	0	0	7	0	7	0	3	0	0	5	1	9	3	0	8	2	2	3	0	4	0	5	0	0	4	12	4	1	17	6	0	14	0	1	0	3	0	4	1	17	2	6	5	7	0	0	3	0	2	25	8	7	3	2	11	7	1	1	12	2	15	3	8	2	5	2	5	0	2	0	6	0	5	12	6	19	16	0	6	8	0	13	7	3	0	6	3	4	3	2	21	0	4	3	3	3	2	9	0	4	0	0	1	10	5	8	2	3	3	15	0	1	14	4	0	4	2	3	1	14	13	5	0	2	16	6	3	2	2	26	21	0	0	5	1	2	2	14	1	8	0	0	1	11	0	2	0	4	23	2	0	3	3	9	0	5	2	0	17	3	2	1	3	1	13	8	0	16	7	5	3	3	16	1	12	5	2	2	8	7	5	2	8	4	5	3	11	2	20	0	7	3	14	0	5	9	3	0	5	0	1	3	13	11	8	6	6	1	1	4	0	6	2	0	3	0	10	5	4	14	10	16	8	15	2	1	5	13	0	2	1	17	4	9	1	12	9	5	10	19	2	2	3	3	10	4	3	7	7	3	4	6	0	1	0	0	1	0	9	2	0	7	5	0	28	5	1	3	2	0	2	14	0	2	3	5	7	7	6	5	4	9	6	7	12	13	14	0	0	3	9	1	4	32	5	0	10	0	2	19	23	5	6	26	9	6	1	5	5	2	6	0	0	14	2	4	2	8	7	1	14	0	3	0	7	10	18	7	2	4	0	2	0	3	17	4	13	5	5	3	4	0	4	4	0	0	4	6	4	2	12	0	6	10	6	11	5	10	0	4	3	4	3	1	3	2	1	7	0	2	6	1	5	32	0	8	9	0	12	0	4	0	0	4	4	1	4	3	7	7	8	4	4	2	8	0	2	3	0	10	3	3	2	9	6	4	6	5	6	2	11	0	0	3	7	10	1	5	11	22	10	13	0	0	1	7	13	0	1	4	2	0	7	9	5	9	3	4	0	7	5	29	0	8	0	3	6	21	6	3	3	0	4	4	2	5	7	2	14	7	0	0	0	4	4	8	12	0	1	27	1	2	4	15	7	7	22	6	0	1	8	10	9	7	0	2	3	2	8	15	2	0	14	0	0	0	2	14	0	3	0	0	7	7	0	11	5	3	4	7	5	3	1	6	1	6	0	0	0	17	3	5	6	1	8	6	4	3	0	0	2	4	2	5	0	20	4	9	16	0	15	3	4	4	9	9	4	11	0	3	0	5	13	7	0	2	1	1	4	5	9	5	10	8	4	8	8	1	5	2	6	14	5	0	1	8	2	4	7	7	5	17	2	4	5	2	7	1	1	7	17	5	0	1	3	0	20	3	4	3	2	3	0	2	4	0	1	4	4	3	10	0	9	2	1	1	1	0	5	4	10	0	2	7	15	1	10	6	7	5	20	1	14	4	15	3	7	3	11	3	26	4	1	6	2	4	4	4	9	9	9	0	0	11	11	6	6	0	24	33	14	5	9	7	5	0	19	2	1	11	0	11	1	0	4	11	2	1	7	7	1	3	10	4	1	2	1	4	5	5	0	7	0	6	1	7	4	0	7	2	0	2	7	29	3	4	4	7	8	5	15	6	8	8	1	9	0	3	0	4	2	6	4	0	8	4	2	4	4	5	7	5	1	0	1	9	2	8	4	7	10	4	16	7	12	5	4	0	1	2	5	2	13	1	2	1	15	3	16	2	3	10	0	3	0	11	11	5	15	1	16	48	2	2	0	5	7	9	2	1	1	7	1	0	9	5	0	4	1	3	12	6	7	10	3	2	6	1	3	5	6	12	2	2	6	3	7	22	4	10	14	4	3	17	13	0	3	0	1	8	5	0	6	5	0	3	5	2	0	0	6	1	2	32	3	3	4	20	4	0	4	6	9	12	9	4	13	2	0	1	0	5	5	2	0	5	3	4	3	9	9	16	0	16	4	3	10	5	4	4	1	0	1	1	4	2	8	0	1	5	14	21	4	0	1	1	4	0	11	4	6	9	4	4	1	4	10	6	2	1	4	0	7	3	20	2	4	13	1	1	14	9	2	4	24	6	5	3	2	17	4	3	11	21	1	5	14	6	1	12	9	3	4	8	7	0	2	10	0	16	6	7	0	0	6	21	4	14	4	18	8	0	13	4	0	0	3	1	12	5	4	7	17	0	9	10	2	6	8	0	5	0	5	4	6	7	6	1	0	8	11	21	0	9	7	2	17	2	3	4	0	8	11	2	2	0	5	37	2	0	1	0	3	2	6	0	9	2	7	0	11	21	0	7	0	7	6	0	13	2	4	5	12	20	2	1	7	8	8	7	2	4	5	9	0	2	5	6	1	12	1	0	2	3	8	0	13	4	6	1	4	7	4	6	12	6	1	11	1	5	2	0	3	12	0	0	0	5	17	2	8	11	1	10	17	1	2	8	13	4	9	16	0	4	0	5	1	3	2	4	7	0	4	9	11	11	3	0	6	15	8	13	9	2	1	16	10	9	10	7	4	4	16	7	20	13	3	13	10	2	3	0	24	2	8	7	1	0	2	4	6	2	0	2	6	4	12	0	8	3	1	4	0	1	9	4	3	0	0	3	11	4	2	12	4	4	10	2	0	15	9	18	5	6	6	7	4	0	4	7	4	0	2	11	0	2	2	2	1	5	6	1	0	0	13	3	2	8	5	2	5	0	0	2	4	4	6	3	9	0	0	10	10	0	9	2	3	7	4	0	9	5	0	0	4	2	0	12	1	2	0	15	5	4	5	0	4	0	16	4	1	2	5	6	6	1	28	7	0	2	12	0	6	7	3	6	15	9	4	3	4	8	3	1	4	0	2	6	1	5	9	4	2	0	5	0	1	4	4	0	18	9	0	9	2	7	6
2	2	0	0	3	2	5	1	3	2	13	2	8	6	3	2	5	3	2	6	3	5	4	2	4	8	0	2	3	2	0	0	14	1	4	4	0	0	0	0	0	1	6	12	2	2	10	13	1	5	4	3	3	1	4	16	2	1	4	4	1	1	2	0	5	0	2	2	1	0	1	0	0	0	2	6	5	0	10	8	5	10	4	1	4	1	1	10	6	4	4	0	16	0	22	1	2	0	0	4	4	2	0	0	2	18	11	1	1	1	11	4	7	3	0	0	6	0	3	0	15	10	0	11	3	4	3	3	0	0	8	17	2	6	2	2	6	4	3	6	3	0	6	0	6	0	0	4	10	6	1	2	2	2	5	4	2	4	5	12	0	7	6	7	0	0	5	0	0	1	2	5	0	6	14	0	0	4	1	2	4	18	0	2	1	7	0	2	1	2	5	3	1	1	3	14	0	4	1	0	37	5	9	9	2	0	8	0	3	1	5	4	2	4	0	5	1	8	0	0	0	12	2	0	4	7	0	2	4	3	0	3	0	6	2	2	7	0	2	3	1	4	16	3	1	3	6	5	11	2	6	17	0	4	2	19	8	12	0	6	1	2	14	0	4	9	0	0	3	0	6	5	0	6	8	6	3	0	0	2	3	5	7	0	8	1	1	5	1	8	1	7	17	0	0	5	0	3	2	0	2	20	1	9	5	6	2	2	7	4	0	2	5	0	6	11	0	0	1	2	11	7	0	0	0	7	2	2	6	0	1	2	6	10	9	0	2	7	6	1	0	11	4	3	3	2	3	2	17	14	1	0	10	7	8	4	0	0	0	0	8	2	5	5	1	17	4	0	3	10	1	4	4	10	4	4	1	0	2	0	2	4	0	7	4	4	2	1	1	1	3	6	2	1	0	7	4	10	6	10	4	0	7	7	3	16	3	4	4	8	2	21	5	10	0	7	9	7	5	2	2	8	4	0	2	2	3	4	0	18	0	4	4	4	2	4	1	1	15	1	5	0	0	6	10	0	4	2	4	15	2	6	0	4	1	1	1	12	1	9	1	12	4	3	1	7	2	6	5	2	2	6	0	3	2	5	0	12	12	4	2	4	2	5	4	0	0	5	0	4	0	5	4	0	8	6	1	2	8	3	0	0	6	8	0	3	1	2	2	3	5	2	2	5	3	0	6	4	10	0	0	1	0	0	2	3	29	6	5	0	2	3	0	7	0	4	1	1	11	2	21	0	7	10	2	2	3	0	1	1	3	2	0	3	7	6	2	2	3	6	11	0	1	2	0	4	0	4	2	2	7	5	0	7	5	9	1	0	2	3	7	3	4	5	0	0	2	7	0	2	4	4	0	6	1	0	5	0	9	3	3	4	5	7	0	3	6	2	3	4	12	5	1	48	0	9	1	3	0	1	4	4	2	3	5	3	6	8	8	4	6	10	5	6	10	5	4	0	2	0	7	0	0	0	0	0	0	0	9	4	1	0	4	1	0	0	0	1	3	3	1	0	0	0	0	3	4	7	7	15	0	0	0	3	0	0	0	0	8	3	6	7	0	0	2	3	0	0	10	6	5	1	7	1	3	2	3	5	5	0	1	1	4	5	2	0	0	5	3	8	1	3	2	3	12	4	49	3	4	5	2	0	0	1	0	2	6	3	7	0	4	3	4	3	3	4	2	4	4	2	1	1	7	0	4	1	1	2	0	10	0	1	9	2	9	22	23	6	9	2	5	9	2	13	4	4	1	10	0	0	0	7	2	2	3	3	0	3	1	4	5	0	0	1	6	5	5	4	3	7	1	1	1	2	1	4	0	0	17	5	1	7	7	2	0	0	0	1	6	2	0	0	3	6	2	1	2	1	9	5	4	3	3	1	6	8	2	5	10	2	7	4	1	25	7	1	4	0	1	3	3	0	4	0	0	3	9	4	14	0	3	11	3	5	0	0	3	4	5	1	0	3	0	10	6	5	3	6	1	0	5	6	4	1	0	0	0	3	0	0	2	7	0	16	4	0	6	0	5	10	2	6	4	3	0	1	5	7	2	17	0	8	0	2	0	2	2	4	3	2	2	1	5	4	6	10	2	2	5	1	0	1	0	4	4	0	0	5	0	9	5	4	5	1	6	7	11	6	6	8	8	4	0	7	0	2	6	1	0	1	4	4	0	3	2	0	0	3	5	1	7	1	1	0	1	6	1	0	0	7	4	1	8	1	9	0	1	0	3	6	0	6	2	2	3	7	2	6	0	12	1	6	2	0	11	6	3	7	6	4	0	10	0	2	6	3	6	12	1	5	0	3	4	3	16	0	0	11	2	5	1	2	4	2	3	6	0	2	0	2	9	1	5	3	0	10	2	0	2	8	8	2	0	0	1	0	6	25	2	4	0	5	0	1	4	4	2	2	1	0	6	1	8	8	2	3	1	0	6	10	3	4	4	13	5	2	5	0	2	5	3	4	1	4	2	3	1	25	8	2	0	0	4	5	1	9	3	2	4	15	13	0	0	3	1	0	0	0	3	6	11	2	0	0	7	19	2	1	0	6	2	2	0	4	1	2	0	3	0	2	0	6	0	7	4	11	1	2	0	0	3	2	2	7	4	2	3	1	0	27	1	5	0	30	0	0	1	2	9	0	5	0	3	2	0	0	5	3	0	0	0	0	7	6	13	0	2	2	0	4	11	5	8	3	0	0	2	2	0	5	1	0	1	2	5	1	8	0	1	7	0	6	4	4	1	10	5	12	9	1	9	1	5	1	1	4	8	0	8	0	9	8	17	0	0	0	4	1	3	4	11	4	2	3	0	6	10	1	4	7	2	0	2	2	0	2	7	4	4	6	1	0	2	3	0	0	0	5	0	8	4	0	4	0	5	0	0	13	6	1	2	7	2	3	2	2	9	5	4	2	0	16	0	0	1	3	0	3	0	0	7	3	2	10	4	0	4	7	4	1	2	0	4	0	3	6	5	19	6	11	1	4	10	2	9	7	21	4	2	14	6	4	0	1	9	0	2	3	4	12	0	0	11	0	10	7	0	2	2	1	7	22	1	0	0	6	2	2	1	0	10	3	4	1	0	6	3	5	2	1	2	5	3	1	6	4	2	12	2	0	1	0	0	1	0	5	0	0	1	4	3	2	0	5	0	5	4	2	3	4	1	14	0	6	5	3	0	6	0	1	3	13	1	0	19	1	0	3	13	2	8	0	7	4	1	7	3	3	3	2	5	0	0	3	9	11	3	1	2	4	4	7	12	4	1	21	2	1	6	4	0	11	2	0	3	5	1	0	4	5	1	14	6	1	5	4	2	1	7	15	3	4	14	2	5	11	4	12	1	4	0	6	3	0	2	2	4	0	25	37	0	1	2	13	1	8	3	0	1	2	1	4	5	0	2	0	3	1	1	0	6	10	4	3	8	0	2	15	3	0	4	9	5	9	2	6	9	8	2	0	2	4	5	6	5	3	3	4	3	2	0	11	7	0	3	0	0	4	1	0	5	13	0	0	0	3	2	4	1	0	0	3	2	4	2	0	5	1	1	1	1	4	0	14	4	3	1	1	1	10	0	2	3	0	0	8	7	0	4	6	14	3	8	8	7	0	3	4	6	3	0	0	1	5	0	0	0	0	1	5	4	0	8	0	3	3	3	4	4	0	8	9	1	12	7	0	10	9	3	2	2	4	0	1	1	0	3	3	0	2	1	6	4	1	2	0	1	0	6	4	5	15	0	2	0	1	0	0	4	11	7	0	0	5	0	0	2	2	22	3	0	8	4	8	0	2	7	3	2	3	30	16	4	0	0	2	11	0	5	9	7	2	2	15	21	3	4	3	3	0	0	0	6	3	1	3	0	5	10	3	5	1	2	8	2	1	6	3	0	1	2	1	4	3	2	0	7	0	11	3	10	4	6	0	3	16	0	9	2	3	4	3	2	0	0	4	3	7	0	12	3	1	0	0	8	5	10	1	6	2	5	4	2	4	0	0	2	3	0	0	14	0	1	15	8	2	0	4	2	4	5	1	5	2	18	1	3	2	4	4	4	2	9	0	1	8	2	9	7	0	8	1	3	8	3	3	5	0	0	17	0	10	3	3	3	9	1	7	2	6	0	8	3	0	3	4	7	4	2	11	3	10	7	5	1	0	0	0	2	6	8	1	14	0	3	3	9	3	14	1	0	2	2	9	12	2	0	0	5	5	7	0	2	0	3	4	3	3	1	0	0	1	2	7	5	2	5	1	6	3	3	0	2	11	6	6	15	2	3	0	0	1	6	3	6	12	1	0	2	0	3	0	8	0	1	0	0	15	1	1	4	0	3	0	3	3	5	0	6	7	3	5	16	6	13	2	9	1	0	11	6	1	4	0	0	39	1	12	1
0	3	2	7	2	1	12	4	2	4	7	0	8	1	6	4	14	4	4	0	5	2	2	10	10	5	4	6	5	7	0	0	14	4	6	11	2	0	1	0	2	0	6	4	2	1	0	7	0	1	1	2	1	1	2	6	2	5	0	4	7	4	2	0	2	10	11	1	0	0	5	7	4	0	11	1	0	6	14	1	0	5	9	2	5	15	0	2	0	6	11	3	3	0	5	12	3	10	2	3	9	1	0	2	8	10	2	0	3	1	3	2	5	3	0	2	6	9	4	0	5	7	2	0	0	2	0	3	9	2	9	12	8	0	2	6	17	4	1	4	0	2	8	1	5	0	2	2	0	3	1	1	1	0	1	1	2	1	0	1	1	2	0	1	5	11	8	9	2	11	6	10	1	7	13	8	0	4	3	0	1	2	8	4	0	7	1	0	6	5	2	1	0	6	2	0	0	20	1	6	5	1	8	4	2	13	3	0	0	15	4	0	1	3	7	5	4	0	0	2	11	3	15	3	16	16	0	2	0	0	1	0	0	6	2	2	22	3	0	0	1	1	4	10	0	12	8	7	7	3	2	2	2	0	7	6	4	7	3	6	5	14	3	5	7	10	9	3	0	3	8	0	0	0	5	19	9	2	1	0	0	0	2	2	4	5	0	1	4	12	2	6	4	0	10	15	0	3	3	0	4	13	0	7	9	0	8	0	0	4	5	10	1	0	1	3	11	1	2	2	0	3	0	6	12	5	1	10	1	4	2	22	0	2	9	6	0	4	4	2	6	5	1	3	4	2	3	6	7	0	21	0	4	18	10	14	6	0	21	14	2	0	0	0	2	1	4	1	5	4	5	0	2	6	4	3	5	2	0	4	0	1	1	1	24	18	7	5	1	7	1	0	5	2	3	0	3	1	1	8	2	5	3	5	10	1	13	2	5	12	7	1	2	13	0	0	2	12	4	0	3	3	1	6	3	0	0	3	0	13	3	5	2	3	0	2	0	0	4	8	6	2	2	2	2	2	5	4	3	0	2	15	7	5	2	3	4	3	0	0	1	5	3	4	7	0	9	2	5	6	0	17	4	6	7	0	5	22	5	13	6	2	3	2	10	6	2	1	2	16	0	1	5	5	0	0	2	7	1	7	4	11	0	7	2	5	0	3	1	7	4	0	6	1	7	6	16	0	5	4	6	0	0	4	5	9	0	2	6	0	5	8	4	0	1	1	9	2	0	2	9	0	5	0	9	10	3	0	2	4	17	4	9	3	3	4	0	0	6	4	5	10	10	6	0	0	7	3	2	0	2	2	0	2	6	6	6	4	5	4	3	5	7	7	4	25	4	2	2	0	8	0	1	4	1	0	0	0	0	0	8	16	3	8	4	2	6	4	5	2	0	2	0	2	2	5	0	7	0	7	8	2	0	1	1	0	9	1	2	2	5	8	0	0	3	2	14	2	4	1	7	0	2	1	0	0	2	1	2	0	0	0	10	4	4	0	0	2	2	6	1	1	0	0	1	8	5	0	5	3	0	0	1	0	0	4	0	2	0	4	3	8	0	0	6	7	4	4	0	1	0	1	3	0	4	5	5	0	14	0	7	7	3	11	23	4	0	0	1	10	3	0	6	4	4	17	2	0	3	1	0	4	2	2	22	4	12	18	6	11	1	0	0	0	14	3	2	1	7	4	2	0	6	2	9	7	0	0	1	1	6	1	0	4	0	3	1	4	5	0	0	3	8	3	16	5	1	5	4	0	7	8	0	1	26	13	0	5	0	2	0	0	4	2	4	0	4	0	2	10	2	9	6	2	2	2	5	0	0	4	0	8	1	1	0	9	0	4	2	5	5	1	0	7	1	0	15	0	0	3	6	10	14	0	0	5	2	0	0	4	2	0	1	8	0	0	9	10	6	0	0	6	9	2	3	0	6	0	1	5	0	0	2	2	16	0	3	6	0	2	2	1	0	4	5	6	11	10	9	1	0	7	4	11	9	3	6	8	2	0	11	4	3	0	4	14	1	4	6	7	3	14	4	6	0	0	3	4	1	7	1	0	17	2	6	0	5	8	18	6	1	4	0	2	6	0	17	7	1	8	8	6	4	5	4	3	3	3	3	9	9	10	0	1	2	1	5	2	2	0	9	2	3	5	6	0	0	4	1	0	1	0	10	2	6	2	4	0	15	1	0	0	3	1	0	2	5	3	13	17	2	0	0	10	1	5	1	1	0	2	0	18	2	3	0	0	11	1	18	3	3	2	2	0	0	0	3	5	1	4	1	4	6	10	0	2	1	12	1	16	9	4	7	16	2	0	5	3	0	10	2	3	0	2	3	1	2	4	0	7	4	2	15	1	4	4	3	5	4	4	6	0	13	1	2	0	5	2	5	2	1	10	3	2	9	3	4	18	9	12	6	6	4	8	0	5	9	6	7	4	6	5	0	12	0	0	3	2	8	3	5	5	2	4	12	6	7	3	5	7	2	4	19	0	7	9	8	1	2	14	5	0	1	0	0	0	2	6	0	5	5	4	0	2	3	3	1	2	0	0	4	3	3	0	3	9	4	8	3	1	13	6	0	9	0	5	9	1	1	1	0	3	0	4	0	6	1	2	2	7	2	2	0	13	4	0	0	5	7	2	17	14	9	0	2	0	3	4	10	4	5	2	31	8	6	6	0	8	5	3	7	2	5	3	9	1	0	3	6	6	6	1	10	4	1	2	3	1	4	0	3	5	10	0	3	5	6	2	0	5	2	0	0	0	12	0	2	6	3	4	3	1	3	5	0	0	0	0	4	2	6	0	5	5	2	17	0	13	3	5	1	2	2	2	12	5	0	0	13	0	14	4	5	1	6	2	7	4	3	1	6	0	2	1	6	6	13	10	7	14	4	7	1	2	5	4	9	6	21	0	4	3	0	1	3	2	3	0	3	7	0	4	1	6	0	1	3	1	1	0	26	1	1	2	0	0	9	2	0	1	3	0	1	9	4	1	6	4	2	2	2	4	2	1	16	3	6	13	1	1	6	0	1	11	9	2	10	12	6	0	3	7	14	0	2	1	0	0	5	4	4	7	0	5	4	0	7	15	0	11	1	5	6	2	2	3	4	1	5	2	0	6	1	0	0	0	3	2	1	18	6	0	3	6	0	0	0	16	4	3	4	1	2	0	0	5	1	0	9	6	4	5	4	0	5	2	0	3	16	10	5	6	1	0	2	4	3	1	0	13	0	7	2	0	8	4	5	2	8	3	0	6	1	7	0	1	6	5	0	0	7	0	12	0	8	5	2	1	0	1	5	0	2	3	4	15	9	2	10	3	7	0	13	2	7	5	12	3	13	2	1	4	5	7	0	9	2	2	20	4	1	6	6	5	0	3	0	4	2	5	4	1	1	5	10	0	4	14	1	2	12	5	6	13	6	2	9	1	3	8	5	6	5	0	0	0	1	11	0	2	8	2	14	2	0	10	6	7	10	1	11	17	1	7	2	3	0	0	0	0	4	13	4	0	6	3	8	10	3	12	6	15	1	8	24	3	4	3	4	13	0	6	2	0	2	6	1	0	10	2	2	9	0	2	6	4	2	0	1	0	1	1	5	3	20	1	3	0	0	0	7	0	2	2	0	0	1	0	2	0	0	1	8	1	14	4	3	2	0	4	12	5	0	1	5	0	0	12	5	1	4	1	1	2	4	1	0	5	2	3	1	8	23	0	3	3	0	0	10	0	9	3	22	0	4	0	1	7	1	3	8	4	0	2	4	3	1	0	16	2	1	1	1	8	0	5	17	4	2	6	11	3	10	4	3	6	9	11	0	3	2	13	16	0	0	8	7	2	5	0	5	3	4	5	13	0	3	1	4	9	0	0	0	0	0	1	12	0	1	0	2	3	6	4	5	5	1	3	12	0	13	6	1	0	0	1	0	3	0	1	1	5	6	1	1	0	1	3	3	4	1	3	2	0	0	6	11	4	3	2	7	7	7	2	0	5	0	12	7	4	4	4	3	9	11	2	4	2	2	9	6	5	4	3	5	7	0	1	1	33	21	3	5	2	6	6	3	0	10	0	6	2	2	0	5	0	1	1	0	4	0	2	2	2	0	12	2	4	13	3	0	3	7	6	2	0	1	8	2	2	17	3	5	0	12	23	1	0	0	2	12	4	7	0	6	3	0	0	9	9	10	0	2	4	16	6	0	3	15	4	7	0	3	3	7	0	5	1	9	2	1	0	1	2	14	5	3	4	0	12	9	2	3	6	8	6	0	4	2	5	0	1	0	7	4	0	1	2	0	0	3	5	7	10	3	2	3	0	8	2	8	2	3	1	1	4	1	2	6	3	5	2	7	0	12	0	8	1	6	22	4	1	4	6	2	2	9	6	5
2	18	4	1	0	6	5	12	0	8	7	9	12	3	22	0	4	10	7	4	3	10	2	8	17	7	22	24	4	5	7	2	8	3	19	5	3	6	4	0	2	7	21	12	3	0	4	7	25	4	1	11	19	0	17	7	4	0	2	16	0	4	6	3	0	1	2	10	19	5	23	5	6	4	0	2	7	8	5	0	0	1	3	3	8	1	5	4	1	15	4	10	4	16	10	9	3	6	2	5	3	0	16	9	7	22	9	8	9	16	1	1	16	5	0	4	22	5	2	2	9	8	2	10	0	0	8	5	5	4	9	10	10	0	3	1	11	11	3	6	22	0	0	5	7	2	5	2	4	19	6	4	0	1	0	2	2	4	4	6	4	6	6	5	2	0	6	0	3	3	2	0	7	0	2	20	4	0	15	3	4	14	2	5	5	35	5	2	0	2	2	3	1	6	5	4	8	1	5	11	7	8	4	14	10	27	10	7	2	2	4	6	15	11	16	0	0	1	0	0	16	16	32	0	4	14	13	12	13	0	5	5	10	4	3	4	9	4	4	9	2	0	0	2	7	7	5	6	11	0	1	18	12	9	4	15	11	7	6	11	12	7	22	5	7	5	6	1	9	8	8	15	2	20	5	17	14	0	4	15	7	3	2	0	2	1	0	10	1	3	4	4	9	2	1	6	10	11	7	15	0	8	5	9	29	5	7	0	3	15	2	3	3	7	1	9	7	23	12	10	3	21	9	11	0	7	1	3	3	8	3	4	7	2	19	2	5	3	1	7	4	10	6	0	4	6	3	12	6	10	5	1	4	8	2	14	27	7	11	1	2	3	3	0	4	0	5	10	4	13	3	11	18	19	7	3	8	11	10	0	5	2	11	2	6	8	1	1	3	5	7	8	4	10	4	1	3	4	2	8	23	21	2	2	5	6	43	4	1	20	3	3	4	21	4	2	11	0	12	1	19	0	6	10	3	3	8	12	1	12	7	12	2	4	0	5	1	4	1	25	3	2	6	8	12	0	5	1	9	15	6	1	6	1	5	14	10	10	2	16	2	4	0	5	0	6	9	0	0	0	13	0	4	4	4	1	2	23	5	5	3	7	2	2	0	0	7	10	6	0	0	19	28	0	8	4	3	4	1	14	2	7	7	3	13	9	6	1	0	5	8	8	0	3	7	7	7	6	9	0	4	3	14	2	5	10	8	24	8	5	0	9	13	4	11	2	0	3	0	3	8	14	17	5	17	17	7	0	2	11	4	1	2	12	8	3	6	1	7	13	1	5	4	0	19	2	3	10	2	11	5	0	4	5	6	1	0	1	28	10	11	0	6	3	8	0	3	2	3	6	10	5	3	3	4	3	10	15	5	14	4	7	14	12	4	3	0	6	6	4	1	4	4	4	2	3	3	0	4	14	7	7	0	0	4	2	4	5	8	5	2	4	3	1	0	1	4	3	4	10	2	2	5	3	0	4	3	1	10	4	0	8	5	5	0	3	14	0	8	2	3	6	2	2	2	5	0	0	5	8	5	0	6	8	21	10	0	7	2	0	6	16	0	1	2	7	8	6	0	5	5	3	17	11	0	34	0	6	1	3	4	18	1	10	4	29	6	0	10	5	2	15	16	10	3	4	8	10	3	4	0	6	3	4	8	5	38	28	3	4	0	12	3	14	9	3	0	6	3	0	9	2	7	5	0	2	4	19	4	11	2	1	13	8	8	0	4	9	0	16	0	13	10	13	9	7	1	4	2	4	15	9	0	6	4	9	6	4	4	0	0	3	7	12	0	4	8	0	7	16	0	9	10	0	2	6	12	3	2	0	19	6	1	1	7	4	0	8	11	12	14	0	0	4	0	2	4	0	2	3	10	12	2	1	11	6	5	0	8	5	7	10	0	8	1	2	6	24	5	2	15	11	11	3	12	9	3	1	2	7	6	1	14	3	0	3	4	17	0	12	7	7	3	0	4	2	3	10	0	4	7	12	10	1	2	6	1	9	4	15	5	1	3	16	14	3	0	0	18	20	7	17	9	6	6	3	16	2	1	12	0	5	7	0	13	18	2	2	0	11	7	0	1	7	4	0	9	7	2	4	9	9	3	0	3	0	1	3	1	2	2	9	7	4	0	4	19	7	3	0	10	11	7	23	1	0	10	7	7	1	1	0	2	0	8	4	6	4	15	0	11	0	6	9	9	3	8	5	6	17	9	21	3	11	15	4	0	1	7	6	5	7	3	0	5	12	10	6	0	2	7	9	0	8	6	28	0	5	2	13	1	0	8	11	0	3	6	12	4	13	9	9	7	9	13	3	1	0	3	4	4	16	4	4	2	6	8	6	0	5	18	7	6	8	10	8	3	1	1	7	3	19	5	0	10	28	15	11	6	11	7	5	4	2	5	3	5	28	8	5	9	4	2	0	1	1	0	1	0	2	1	5	3	5	0	6	0	20	3	6	9	12	2	9	8	1	18	23	9	4	1	1	2	3	10	4	1	10	13	10	2	12	2	0	9	3	4	15	2	4	2	5	0	5	5	0	15	2	12	5	0	12	1	2	3	13	7	5	2	3	3	4	13	10	6	3	6	3	0	3	14	9	2	12	5	1	2	30	6	8	14	11	7	23	2	6	7	17	14	8	7	1	14	1	3	4	3	10	13	14	3	1	10	9	20	14	12	0	0	4	1	3	3	5	1	7	12	4	0	19	0	3	12	5	6	12	1	1	10	5	19	1	0	14	2	5	0	15	5	3	8	8	7	1	6	1	1	4	6	9	0	5	0	0	27	4	5	7	2	7	7	12	2	9	7	3	0	11	2	5	4	11	28	2	6	3	4	7	4	14	3	4	11	1	10	2	11	4	0	1	3	4	10	3	13	5	0	19	15	7	21	4	6	0	3	3	3	0	3	2	10	3	9	8	10	0	4	4	1	13	6	3	0	26	4	0	23	7	6	0	7	16	12	0	10	1	6	1	10	0	4	4	27	4	1	4	17	0	3	17	2	8	1	22	5	3	2	4	11	6	0	9	14	8	3	2	6	5	5	11	6	5	13	6	0	0	2	6	15	6	10	4	6	5	49	9	9	2	9	13	12	4	17	2	6	0	5	14	1	11	9	3	3	1	8	5	4	2	2	0	0	14	5	40	27	9	34	5	1	1	2	3	9	5	4	31	13	5	3	2	3	6	9	2	14	3	11	11	17	5	6	5	6	3	0	5	2	20	1	17	0	10	4	9	3	10	0	2	3	45	3	17	5	19	4	0	4	0	2	2	2	2	9	0	1	2	11	2	2	0	6	51	7	14	14	10	3	0	5	4	12	4	2	4	12	16	11	5	2	6	0	6	0	11	1	9	13	0	4	0	0	1	11	5	1	9	7	4	7	4	4	3	2	6	6	4	2	1	9	7	14	0	8	6	17	3	5	7	5	2	8	0	7	8	40	9	10	9	3	5	0	0	9	2	5	19	13	6	16	2	12	13	13	2	31	1	2	9	6	8	14	13	3	0	2	0	5	10	2	2	4	10	2	4	11	22	7	3	23	17	0	11	4	14	1	16	11	0	1	10	9	7	12	3	10	3	3	4	0	6	12	4	1	10	12	7	5	3	3	2	3	0	14	0	2	7	6	0	2	5	13	3	20	8	0	20	5	4	2	5	11	8	3	6	9	2	25	10	4	10	2	1	0	0	3	10	5	7	18	0	6	1	2	3	2	9	3	7	3	3	10	19	26	11	4	5	8	2	0	25	6	1	6	9	4	8	2	1	4	0	0	9	8	15	2	2	2	4	6	8	15	6	10	1	4	2	1	7	1	8	0	0	12	6	2	4	16	0	0	21	8	5	1	5	18	4	7	5	0	11	2	7	6	10	0	6	9	1	0	25	2	2	1	14	23	0	9	0	11	4	27	7	3	1	7	6	0	3	0	2	3	11	13	8	3	5	9	0	5	0	4	8	13	1	4	4	5	5	4	8	2	0	3	7	13	12	5	8	7	9	0	22	1	0	25	2	2	13	19	0	14	2	2	1	8	8	2	5	13	3	1	28	10	8	7	3	0	4	0	6	19	7	2	12	3	6	7	2	7	7	0	4	15	5	2	6	0	5	3	6	5	6	4	6	9	9	5	9	13	6	1	4	9	16	15	11	0	8	5	4	5	3	3	7	7	20	3	0	0	3	11	0	4	0	35	5	1	6	0	2	15	5	6	1	2	7	8	5	0	1	4	0	0	1	0	8	2	0	3	16	17	0	3	2	3	14	6	10	11	8	1	0	1	8	8	4	5	10	2	0	6	8	3	8	4	16	0	17	2	21	3	4	9	4	12	4	1	4	10	0	3	11	3	1	5	7	9	21	1	2	2	1	3	5	5	8	10	22	16
20	0	5	8	3	2	0	10	3	0	4	0	17	3	32	7	12	3	6	9	7	11	8	7	20	17	0	0	23	4	0	2	0	7	3	14	0	5	18	0	0	5	13	12	15	2	21	7	7	8	6	9	1	6	12	2	25	13	7	7	1	21	5	9	2	2	3	1	1	14	8	12	0	2	6	1	3	11	8	0	6	2	5	8	3	9	0	5	2	8	8	5	0	3	5	16	0	4	0	2	9	7	2	2	6	16	7	6	4	8	7	34	8	0	1	5	4	0	2	3	4	3	2	30	2	16	2	4	2	6	6	7	2	1	7	4	14	4	10	2	4	2	13	6	5	0	4	1	4	0	2	5	14	14	7	2	5	4	13	10	1	0	6	4	7	2	8	5	4	12	2	2	3	3	11	0	3	2	2	6	5	2	0	3	0	10	0	2	1	0	5	6	3	2	4	5	5	0	3	5	1	40	3	2	3	0	15	2	13	11	5	3	0	10	2	5	0	4	19	3	12	8	12	0	3	19	6	2	14	6	9	3	5	0	3	0	10	2	2	8	8	1	11	0	10	6	15	7	1	2	3	3	15	8	7	8	2	11	1	1	2	28	8	6	10	8	0	5	0	3	0	34	4	14	6	7	8	11	6	4	4	4	0	13	5	10	2	2	4	7	4	8	5	7	5	5	3	5	0	10	0	8	8	2	9	31	9	14	5	13	1	46	5	6	2	0	7	4	4	1	2	1	14	1	7	4	6	4	0	4	2	0	9	5	9	6	1	2	0	14	0	2	13	15	8	1	2	0	2	2	17	6	5	14	25	12	15	0	6	21	8	0	0	27	4	4	12	0	18	1	2	6	3	4	5	0	5	0	13	7	14	5	0	0	4	3	5	2	0	0	5	3	0	5	7	2	2	6	13	6	4	9	5	19	29	15	5	0	10	13	8	9	2	6	4	14	17	3	5	1	7	5	4	4	6	9	1	3	0	5	4	14	9	20	2	5	18	4	1	5	5	9	5	11	15	0	25	7	6	9	5	9	7	0	8	9	14	1	4	5	7	8	6	8	1	2	22	2	0	6	4	13	10	21	4	0	3	7	0	2	13	2	3	0	4	2	3	3	3	4	4	4	14	11	8	2	6	8	1	19	1	4	0	4	1	16	0	11	0	2	6	5	7	5	4	3	8	4	5	0	6	4	12	0	12	3	2	7	1	3	3	12	17	0	11	8	6	7	28	2	12	3	0	12	24	7	2	6	7	9	3	2	7	21	5	1	5	13	10	2	2	4	13	0	0	9	10	2	14	10	3	5	2	10	1	0	2	6	13	0	11	0	3	1	2	10	3	9	2	3	6	0	2	1	0	1	12	6	2	4	34	9	7	9	26	4	7	4	2	2	0	24	0	4	0	14	15	0	4	3	2	1	9	22	0	5	4	5	4	5	2	2	2	7	6	6	7	1	0	9	3	3	7	7	4	1	0	3	10	21	1	1	2	2	2	3	0	4	9	2	2	8	4	7	2	6	8	10	4	5	6	3	4	8	0	6	0	0	0	7	0	5	2	9	4	6	2	2	3	4	0	4	4	3	1	4	3	5	1	7	2	15	14	6	11	2	2	4	16	4	4	13	19	2	7	3	12	2	1	2	0	13	4	4	6	6	8	11	5	6	2	15	0	10	6	13	12	2	0	5	11	0	15	0	8	1	5	1	0	8	11	2	5	8	18	7	7	13	19	10	4	10	0	3	30	8	2	6	3	7	10	11	1	2	2	6	5	13	0	3	9	15	11	2	1	12	8	1	1	2	10	6	13	10	0	9	20	4	5	1	11	17	0	0	1	5	4	15	13	1	2	9	1	6	16	0	19	8	16	2	12	1	0	2	0	5	8	5	24	1	19	8	6	15	0	2	4	15	11	3	1	7	1	0	13	7	15	12	5	6	2	6	4	5	2	0	0	13	9	1	3	10	1	2	4	12	3	1	18	12	2	10	3	6	0	7	1	6	4	3	6	4	3	5	1	5	0	1	17	2	23	5	10	0	1	9	9	2	4	5	8	4	26	17	7	3	3	5	6	1	4	1	0	0	3	17	7	6	12	7	0	2	3	6	6	5	3	16	30	13	2	8	1	0	0	4	16	11	4	0	5	0	0	17	7	0	6	4	6	14	1	5	1	17	2	1	4	5	16	6	12	2	6	1	12	2	2	20	3	2	5	6	5	9	3	0	2	2	0	4	4	5	2	2	1	8	12	7	1	3	3	4	2	3	4	4	2	2	9	6	2	3	9	0	21	2	5	10	10	11	16	4	6	11	3	8	12	3	0	11	2	21	19	7	17	3	6	9	9	9	8	6	4	6	5	1	0	9	1	3	6	8	2	1	24	1	7	1	11	5	16	4	5	27	7	11	7	8	5	4	3	21	7	5	11	0	6	7	9	5	5	5	4	26	4	0	4	10	6	3	0	13	1	25	3	12	0	6	4	2	7	14	6	4	4	15	4	3	6	0	1	8	2	1	2	7	3	6	3	6	11	8	0	7	1	9	0	3	5	7	4	3	2	2	0	9	7	1	0	4	0	3	3	10	2	10	5	19	0	3	5	5	1	11	3	1	0	5	0	12	0	20	5	1	6	10	6	12	11	3	1	1	13	0	10	1	2	4	0	3	13	9	10	4	11	21	1	15	2	10	7	11	8	3	13	10	5	1	1	12	6	2	11	4	3	11	3	10	12	1	5	0	1	7	0	7	5	11	0	4	4	2	6	2	6	5	12	8	3	5	2	9	16	5	7	14	11	6	2	4	19	5	2	6	4	19	6	10	8	0	3	17	10	3	4	6	8	0	5	7	1	17	17	2	7	10	1	0	23	2	5	0	13	0	17	3	6	9	6	6	17	26	5	8	3	12	9	6	12	2	2	2	8	4	13	6	0	8	2	7	1	2	15	2	5	0	20	16	16	2	14	3	0	0	2	9	0	3	6	12	10	2	15	4	7	5	15	9	23	1	14	13	2	4	0	8	8	4	12	9	2	3	13	4	0	11	7	3	4	2	4	3	8	1	8	9	1	7	4	2	17	4	0	0	1	2	3	7	11	27	6	13	15	4	1	12	0	8	2	2	7	0	5	8	13	2	9	12	2	9	5	13	6	17	3	2	8	1	0	4	4	9	2	9	1	22	2	3	0	3	7	8	21	3	8	8	4	7	11	2	4	1	0	2	3	0	2	8	13	18	3	3	3	7	7	11	5	3	6	7	0	14	10	13	3	39	3	1	6	0	15	2	11	1	8	6	2	3	5	2	9	7	5	6	8	10	1	7	4	12	0	8	8	10	14	5	3	5	13	4	5	17	12	8	0	15	4	6	13	2	4	2	16	7	4	7	3	3	2	3	5	6	2	2	31	7	0	2	1	9	2	6	1	11	1	6	1	0	3	2	2	25	21	5	34	4	12	0	4	5	5	4	14	0	7	0	6	1	9	6	4	1	12	18	11	2	10	0	11	10	9	6	0	0	7	6	0	12	6	3	6	6	2	2	4	8	1	14	3	3	0	0	1	15	3	5	4	0	0	1	10	7	9	3	5	4	1	2	0	7	44	3	13	12	5	3	8	3	0	10	0	4	12	3	11	4	1	5	6	2	0	13	9	4	0	1	4	2	2	0	20	14	2	7	7	6	17	2	4	1	3	8	8	6	22	16	7	12	6	0	8	12	12	1	0	8	13	9	4	11	12	4	5	6	3	4	7	2	8	42	6	5	0	16	14	4	2	11	6	3	14	2	8	15	0	5	7	28	6	17	17	3	0	0	5	6	10	30	1	4	3	7	10	1	7	4	0	2	0	16	9	8	2	6	10	1	16	0	9	13	4	7	2	4	1	4	5	1	1	4	3	14	2	9	8	6	3	5	4	6	30	6	3	1	19	3	7	0	2	6	6	6	12	0	7	10	3	14	0	11	10	9	17	13	5	1	3	5	2	12	3	2	0	4	5	6	5	5	10	5	9	2	4	11	10	20	11	15	1	6	0	4	2	5	20	3	10	7	2	10	7	6	6	2	19	22	0	17	0	0	18	19	0	13	3	3	2	0	2	6	0	0	5	0	16	6	0	3	6	0	8	6	19	3	6	5	11	1	3	10	2	7	9	8	1	12	0	8	1	6	14	13	11	9	6	4	12	15	0	3	3	1	2	5	5	8	3	40	0	1	10	8	11	2	4	3	7	0	11	4	5	1	3	14	0	12	18	9	8	10	6	4	3	4	5	5	2	13	16	1	6	1	5	5	14	4	9	3	3	4	8	1	11	7	0	10	7	16	9	2	3	1	3	4	4	8	3	3	2	5	0	2	0	2	18	5	2	0	3	1	6	7	1	17	5	0	1	2	17
1	0	7	2	14	1	4	5	10	5	2	11	8	5	17	8	6	8	2	7	2	3	5	5	17	4	16	0	6	7	25	46	13	26	5	12	0	9	1	2	5	10	4	8	2	6	3	2	0	0	18	12	13	3	15	13	1	3	14	5	0	1	7	15	3	0	15	7	12	14	10	3	0	3	2	4	3	4	21	5	2	0	5	2	0	8	4	6	0	7	16	7	10	5	9	11	5	9	3	2	11	1	6	4	4	5	3	0	0	4	10	19	5	8	3	6	12	8	8	8	11	8	2	0	10	8	4	0	4	8	12	12	3	0	13	9	12	9	3	7	11	7	4	1	17	3	5	3	2	4	6	4	8	5	15	0	6	6	18	3	2	2	1	6	0	0	12	2	1	13	9	3	18	1	8	3	0	4	0	22	2	14	13	2	1	5	6	10	12	5	13	5	0	10	4	2	8	9	0	3	1	10	20	2	3	9	0	6	22	7	24	12	7	7	18	12	2	6	16	3	2	5	30	0	0	17	0	6	3	6	3	11	7	4	2	2	1	6	0	6	1	7	11	8	2	11	7	5	5	12	28	1	18	4	7	8	4	26	4	6	14	11	9	6	13	0	1	6	6	0	7	14	2	4	13	2	4	4	0	5	4	5	21	14	6	1	0	4	2	6	7	0	12	4	7	4	2	4	0	3	8	21	22	10	12	30	1	2	15	0	13	9	0	5	8	8	2	3	0	4	8	0	14	12	4	4	5	3	2	6	1	2	6	7	12	2	1	2	14	13	5	22	0	11	6	0	12	6	12	3	0	4	7	17	10	22	5	4	3	10	4	10	14	0	5	1	19	0	12	1	5	2	3	0	7	0	0	11	0	2	8	11	12	9	13	4	6	25	4	0	2	6	4	6	1	5	3	8	2	13	3	3	3	12	9	5	2	9	10	17	6	6	10	5	4	2	23	2	20	4	0	18	5	8	6	2	0	8	1	12	1	14	7	13	0	9	6	0	0	8	7	13	5	17	17	12	21	5	7	9	6	12	27	10	32	1	4	21	11	7	1	0	8	5	4	9	4	8	6	0	7	15	4	3	3	6	4	0	13	4	0	13	11	7	1	10	1	4	1	6	6	4	7	12	1	2	17	1	10	6	5	0	2	6	12	1	11	1	3	1	10	9	0	6	15	0	4	6	14	4	3	2	3	5	0	3	10	5	26	5	4	3	8	1	0	7	14	11	4	4	8	0	10	6	2	20	4	3	5	8	19	1	2	10	5	3	0	3	7	21	1	4	1	3	1	13	7	23	7	9	20	1	3	5	5	6	9	0	1	17	4	0	14	1	9	8	10	4	0	7	12	5	5	12	0	4	4	12	11	8	3	14	8	8	5	0	9	11	0	0	3	2	4	4	3	12	0	2	10	7	8	3	8	2	17	0	0	17	10	4	4	1	4	13	15	24	28	0	6	8	4	3	5	3	2	1	5	14	15	2	4	1	0	2	0	4	14	7	4	1	15	8	4	5	4	16	3	2	3	7	16	4	6	11	4	15	5	0	6	12	3	8	3	6	4	0	4	3	4	4	10	13	5	8	1	5	5	0	15	3	3	3	5	10	7	1	3	4	16	11	0	13	12	12	7	5	2	5	9	0	0	0	7	2	2	0	5	23	0	0	11	3	1	2	4	6	7	0	4	7	0	7	3	18	10	0	7	2	4	11	2	4	8	3	1	10	11	10	7	0	1	3	2	9	7	10	7	24	13	25	7	4	2	0	21	6	3	2	7	3	1	11	7	13	5	12	0	1	0	6	1	3	14	5	11	2	4	11	1	6	8	22	2	10	4	5	6	10	16	9	5	6	9	5	9	0	3	10	5	9	4	13	3	9	5	2	12	12	8	2	11	5	15	12	9	12	8	6	21	0	7	6	4	9	5	1	0	1	11	0	10	0	16	10	13	4	19	2	18	5	4	4	0	0	2	8	4	8	2	7	5	31	0	0	11	9	5	4	9	2	5	8	3	3	17	17	0	9	25	4	1	12	10	1	8	17	9	11	9	3	1	2	8	4	10	4	4	28	7	5	5	4	7	2	7	10	16	5	12	5	3	2	23	1	7	5	19	10	0	12	7	8	1	5	4	3	23	14	1	1	2	3	1	16	2	11	5	0	13	0	0	3	7	6	6	2	4	4	5	0	3	4	13	4	12	14	11	0	11	5	3	12	3	13	5	4	5	0	4	7	3	3	3	2	3	3	10	1	10	0	24	4	1	1	11	10	1	5	6	5	7	14	10	5	6	14	0	18	11	19	13	0	16	6	1	5	2	12	2	3	5	11	1	8	8	10	9	0	1	6	6	1	21	15	24	5	0	3	0	4	5	9	0	6	4	6	6	10	2	19	10	10	1	8	25	2	8	18	10	7	14	4	4	0	2	8	7	7	9	3	14	0	8	1	0	1	0	0	0	21	5	19	5	2	0	6	0	9	7	8	3	0	7	0	2	4	0	0	0	9	13	8	1	0	9	4	13	15	4	2	14	0	0	0	8	2	6	8	10	10	6	10	0	12	6	5	5	13	7	7	3	0	6	1	16	5	3	9	8	3	6	5	3	10	32	2	2	8	4	4	7	5	2	4	6	14	10	8	5	33	6	0	10	2	10	5	20	12	9	2	18	6	12	23	12	18	8	7	0	7	2	3	9	9	16	2	0	14	0	0	4	4	4	7	14	14	2	2	13	12	10	5	4	13	10	14	4	25	9	4	3	5	6	9	24	19	0	2	3	5	0	11	10	8	3	5	11	0	0	13	4	6	29	11	18	5	7	3	15	5	2	3	5	0	16	1	10	0	14	2	0	9	14	0	8	9	7	0	3	6	4	5	6	6	3	7	0	7	1	0	3	9	5	2	11	3	9	1	2	10	9	10	23	5	7	10	14	3	17	3	5	1	8	5	4	6	4	1	12	5	6	5	8	1	3	18	2	2	7	16	1	7	3	8	14	6	4	3	2	2	28	2	10	6	16	3	2	7	5	6	4	5	6	2	12	2	1	3	4	0	4	11	0	4	3	2	11	12	5	4	6	2	10	28	14	1	4	6	9	20	7	4	15	0	0	15	5	11	0	3	10	0	12	0	2	3	12	15	8	5	2	15	4	10	2	7	12	14	1	6	0	17	6	11	5	7	2	2	15	7	6	1	14	14	13	3	7	7	20	3	5	2	5	5	5	4	0	8	3	5	6	27	9	5	6	20	0	3	3	14	12	4	13	7	5	41	12	1	10	4	6	0	1	0	3	11	5	4	3	7	18	8	10	7	6	20	12	4	3	2	0	10	8	2	4	5	8	7	7	4	6	14	0	0	2	3	4	3	10	1	7	7	10	14	4	12	16	8	7	0	4	1	2	0	3	4	5	4	2	13	3	28	23	11	4	3	0	2	2	3	1	1	2	10	4	3	4	0	5	3	15	0	12	2	3	3	11	7	0	4	2	18	3	0	2	2	5	23	5	0	13	12	0	2	14	6	18	10	3	2	3	7	8	5	13	8	9	9	4	15	3	5	5	5	1	2	7	9	1	6	9	10	6	0	4	7	15	6	13	3	7	1	13	2	2	2	7	0	9	10	0	0	1	7	10	15	3	6	0	2	15	16	2	8	0	10	13	7	10	8	2	22	0	7	3	4	4	7	9	2	2	3	0	0	0	6	10	8	4	0	0	9	4	7	4	14	2	8	6	6	10	5	11	14	13	2	14	3	0	9	4	5	20	4	3	4	4	7	16	0	1	2	4	9	3	2	1	7	4	12	6	3	0	6	6	1	10	13	10	0	8	4	3	5	12	9	1	0	13	6	4	5	7	55	5	3	6	6	0	4	0	2	2	7	12	7	2	1	0	5	12	2	5	5	8	0	4	2	9	1	22	11	2	17	2	2	5	8	2	4	2	16	6	2	10	0	0	13	0	2	4	3	3	3	3	17	19	2	5	10	7	1	2	4	6	10	23	4	7	0	4	7	10	15	24	12	7	12	6	6	8	3	5	3	7	8	7	7	4	0	4	2	15	8	6	7	10	0	8	10	12	35	1	19	9	25	2	0	1	6	2	9	26	2	4	2	27	17	6	5	1	7	14	60	7	17	8	0	5	2	7	3	4	10	4	3	2	8	0	15	12	1	3	1	15	9	3	8	1	0	11	0	3	14	11	5	6	2	6	14	3	0	3	5	11	6	10	8	0	0	1	0	3	5	9	5	3	8	2	5	7	0	10	9	6	4	6	11	13	6	2	9	2	2	5	2	7	0	0	9	8	5	11	2	2	3	4	6	9	11	1	6	3	10	7	11	11	6	6	5	4	6	10	3	11	4	6	0	19	2	3	6	0	9	13	8	3	1	17
24	0	1	1	8	7	11	4	2	7	9	9	11	9	11	4	11	13	4	0	3	6	8	22	4	5	2	8	4	16	1	26	40	0	11	9	4	9	7	31	12	9	23	4	2	13	4	9	4	4	11	5	1	4	0	29	1	11	0	25	8	6	9	1	0	0	50	13	21	12	7	3	5	0	3	3	3	14	20	3	0	2	8	11	11	9	6	18	6	8	14	7	8	4	3	10	6	3	2	5	12	1	5	11	8	10	14	4	0	18	14	0	11	4	14	16	8	0	1	0	6	0	1	5	10	2	0	11	9	5	0	9	1	9	20	7	24	3	14	37	13	4	2	2	4	3	5	2	8	11	7	8	11	3	0	1	3	1	5	11	3	11	0	11	3	2	16	3	13	0	6	13	7	2	15	6	1	13	3	1	3	9	7	10	3	8	4	4	9	22	10	2	1	6	14	1	22	15	14	2	0	0	35	0	7	1	7	1	8	4	19	11	7	5	2	0	6	4	15	3	3	1	6	4	5	21	7	8	2	4	2	1	3	7	7	0	3	4	4	1	0	7	1	13	4	1	4	2	3	3	1	1	12	7	8	9	14	9	15	1	4	4	19	5	4	1	11	27	7	16	0	5	8	6	8	24	2	7	3	4	5	19	4	11	0	4	8	10	13	16	1	0	5	5	14	5	6	6	2	4	0	0	4	4	8	22	0	5	20	1	2	11	0	2	0	12	18	19	13	9	13	8	12	7	1	9	6	8	15	0	6	2	20	24	24	0	6	1	4	5	5	10	2	4	2	2	4	6	4	2	4	9	17	12	5	9	4	4	2	17	4	14	3	1	10	4	9	0	4	2	12	11	7	3	21	1	0	0	6	4	1	6	11	5	11	0	26	3	7	8	5	11	5	3	3	0	2	2	4	4	6	3	3	14	3	5	8	1	6	3	2	0	9	5	5	4	10	2	1	12	15	1	0	0	0	0	18	6	0	9	8	15	21	11	14	6	5	4	12	2	4	8	5	2	7	1	19	9	7	21	3	8	2	7	3	6	11	8	6	14	6	5	10	1	2	3	19	3	2	3	18	2	23	15	4	5	2	7	3	4	6	0	4	4	0	12	0	1	1	5	15	0	7	8	6	0	3	7	8	5	2	2	14	11	6	1	22	6	2	1	12	6	0	2	0	7	2	0	19	3	3	2	4	1	4	7	6	8	1	1	6	9	2	6	8	15	1	3	1	2	19	5	0	9	5	3	0	5	10	15	12	5	4	23	8	0	0	13	13	4	1	7	2	12	12	8	4	22	1	3	21	5	0	9	18	12	5	19	11	7	5	8	8	6	6	5	7	9	4	15	17	6	3	1	0	2	1	4	8	18	0	3	13	9	14	1	7	8	7	7	7	0	16	35	1	20	7	1	0	7	8	8	2	1	3	0	4	12	0	2	4	1	0	1	4	17	11	4	3	5	1	7	2	0	2	29	0	3	11	32	1	13	0	0	7	9	7	2	22	5	6	13	3	2	10	0	0	6	1	2	8	3	2	9	7	9	10	0	1	9	2	10	6	8	2	4	0	3	0	5	0	4	34	3	4	36	3	2	5	3	5	20	10	14	0	1	3	5	9	9	15	13	8	20	6	2	5	3	4	15	12	2	7	8	17	18	10	6	0	8	6	2	4	5	17	3	4	3	14	15	0	2	2	2	5	5	8	3	2	2	1	2	19	6	20	2	10	19	0	3	3	4	1	18	19	10	1	9	2	19	18	4	4	10	4	11	4	7	1	21	2	1	4	4	4	1	2	4	2	2	6	0	8	2	4	18	7	4	4	8	15	4	4	1	0	4	3	3	15	4	4	17	6	16	4	3	11	6	8	7	9	9	0	2	2	9	9	0	1	1	12	0	0	7	1	0	10	16	15	3	5	0	11	6	1	2	1	4	5	4	7	9	12	6	4	2	10	28	0	6	1	2	2	15	2	10	7	4	22	3	0	13	2	23	1	18	0	0	1	4	16	9	8	9	0	8	9	22	15	21	18	29	13	1	6	8	16	0	6	3	5	2	0	5	0	15	19	21	0	8	1	2	2	8	5	9	9	6	3	0	5	3	2	0	4	2	0	6	0	4	5	12	5	13	11	10	1	10	4	5	0	20	0	7	0	4	12	0	4	0	1	0	0	3	15	2	7	8	6	4	5	6	12	4	2	5	15	0	9	9	4	16	17	3	1	0	4	2	2	3	11	8	2	3	1	7	21	1	19	1	0	3	3	0	8	3	19	3	10	1	3	1	9	5	8	5	5	12	26	8	1	5	1	32	11	5	3	7	8	3	2	4	12	11	18	3	8	9	0	16	6	14	11	2	6	13	17	1	0	0	9	0	4	8	0	4	7	10	1	9	1	4	3	8	0	26	5	17	17	0	7	8	0	0	13	7	7	3	6	19	19	10	3	6	0	7	6	0	0	22	21	7	8	9	0	9	10	24	6	1	6	4	26	21	10	1	2	0	3	7	1	5	1	1	7	7	0	6	1	15	0	0	1	0	1	6	2	11	3	19	2	5	13	1	20	16	7	21	7	1	1	1	0	4	14	0	6	3	0	2	0	6	0	1	6	3	1	4	3	1	10	8	3	1	9	14	4	2	1	3	6	7	6	0	12	0	4	4	3	1	13	4	3	1	9	17	9	7	4	3	11	25	10	0	20	20	3	7	1	5	6	1	25	9	6	1	0	0	4	1	0	0	0	14	13	2	7	15	0	14	7	1	0	3	4	5	0	5	7	3	6	7	2	11	1	5	11	14	9	0	14	6	5	9	9	13	3	27	4	11	21	15	19	2	3	4	17	4	0	9	0	4	6	5	0	1	4	2	5	1	16	8	12	6	9	8	1	2	5	14	3	3	7	10	9	5	7	1	7	15	1	6	2	0	0	0	0	0	9	0	13	12	11	5	7	3	8	0	3	13	9	1	2	14	3	3	11	4	11	1	0	14	21	2	12	0	8	5	1	4	13	3	4	10	19	3	4	4	13	26	1	0	11	5	3	2	5	3	21	3	17	6	4	0	1	11	2	12	4	2	4	2	0	0	4	4	3	2	4	19	0	8	5	1	1	13	0	2	7	14	1	0	9	2	4	0	7	8	3	11	3	9	8	15	1	0	4	8	1	9	19	20	1	6	5	9	5	0	7	2	3	13	9	0	5	5	1	3	23	2	2	0	9	0	5	2	8	12	2	1	16	9	3	8	0	11	15	1	2	10	6	6	25	9	4	0	2	8	2	4	1	7	4	0	21	4	7	1	4	7	7	3	1	9	3	0	7	2	20	21	8	4	20	6	8	10	7	5	5	2	2	6	1	3	1	0	6	0	1	5	13	0	11	11	11	4	2	2	4	25	0	6	7	0	7	12	3	10	9	5	2	1	4	6	4	5	3	5	24	0	0	7	6	7	6	9	10	12	3	0	9	0	2	5	19	10	5	0	6	10	8	14	2	2	3	11	1	3	6	1	1	7	5	0	0	10	1	24	12	3	6	0	2	5	5	6	5	8	10	4	3	0	5	9	3	11	4	3	7	17	2	7	5	6	27	8	1	7	7	2	3	3	5	2	9	2	1	15	13	12	5	13	1	2	1	9	0	0	0	14	12	41	18	2	3	9	2	2	5	0	0	14	5	11	11	1	10	11	11	1	2	8	2	3	12	18	18	6	4	0	3	3	0	4	11	2	2	3	0	8	30	17	14	9	5	0	5	5	9	2	5	15	5	1	3	0	0	18	11	3	3	2	14	10	0	8	1	4	15	16	14	2	12	0	4	2	0	1	7	7	3	6	6	5	7	1	1	8	0	5	6	0	5	0	11	6	10	2	8	8	4	11	6	1	2	8	21	0	3	5	5	12	33	10	14	12	5	0	0	11	22	2	6	1	16	3	2	3	7	2	17	3	7	6	4	0	8	2	3	7	9	3	6	1	13	11	12	6	9	10	7	5	7	8	6	1	23	3	6	6	8	0	8	12	3	21	1	12	0	3	16	25	22	1	18	6	7	3	0	1	0	1	4	2	9	3	5	19	6	0	5	8	9	7	0	13	1	10	9	0	10	5	0	3	13	4	5	15	11	6	0	6	15	19	2	6	7	25	12	1	4	10	4	11	3	4	0	3	0	1	4	0	9	0	16	3	8	2	0	0	0	13	13	2	12	4	3	12	5	5	12	0	0	10	1	1	9	10	4	0	3	7	4	10	6	0	8	3	12	6	6	4	6	12	19	2	4	4	18	22	2	1	7	3	4	7	8	2	0	4	1	14	15	19	6	15	4	8	1	8	0	4	4	2	2	11	7	4	4	4	0	6	4	2	12	6	6	14	6	4	0	13	3	0	0	2	16	4	12
3	0	13	1	13	9	16	15	3	11	6	3	10	14	11	2	20	10	10	8	5	4	8	21	18	20	17	7	4	15	3	6	10	2	9	0	0	12	6	9	2	0	10	4	0	6	7	13	5	0	1	5	8	10	13	13	7	48	3	7	8	1	44	7	0	0	10	10	0	23	15	8	2	4	12	4	0	15	21	2	3	3	10	0	10	12	8	4	4	9	7	4	18	13	21	0	5	2	0	17	4	2	0	15	3	22	41	7	10	4	11	9	6	6	2	1	18	22	8	15	23	3	9	7	0	14	8	3	41	2	17	37	12	2	18	22	23	11	22	15	7	1	19	6	16	4	11	7	2	5	1	1	5	9	8	8	4	5	8	14	2	6	9	13	8	0	7	12	15	16	0	2	13	4	7	25	12	3	0	0	14	3	15	13	7	26	0	6	16	2	3	4	1	1	16	17	7	5	4	4	13	10	7	33	6	16	5	11	21	1	15	8	12	3	6	9	6	6	6	3	14	5	27	0	4	15	4	6	8	0	7	12	3	13	0	6	0	1	7	2	18	0	13	0	6	16	6	16	24	0	4	3	13	16	15	54	0	6	38	6	7	32	16	10	18	24	18	16	10	1	11	12	5	4	15	16	1	3	2	8	10	15	7	16	13	2	11	4	0	6	0	0	19	3	1	2	3	0	4	20	15	14	29	3	17	4	18	12	23	12	4	10	11	20	7	16	4	0	17	15	1	4	18	3	4	10	5	1	0	7	4	2	8	7	11	8	4	11	0	73	9	0	8	14	7	7	10	10	1	5	3	6	13	9	10	4	31	20	5	14	0	10	23	4	10	6	18	2	16	4	6	8	2	4	6	7	0	2	19	16	16	7	2	6	12	1	1	2	9	5	16	6	13	5	3	0	10	0	7	11	0	12	5	10	7	4	12	2	5	11	1	6	16	17	0	13	3	0	12	0	5	2	3	1	18	6	23	29	3	13	11	13	13	19	0	8	16	11	3	11	6	5	4	2	15	0	10	12	25	16	1	8	20	4	2	14	22	7	10	2	4	5	6	7	2	4	17	12	7	9	14	4	26	5	3	5	8	10	6	13	27	2	3	6	17	5	3	23	0	21	15	14	33	4	9	8	8	3	3	12	5	6	1	3	17	4	1	1	30	0	7	26	12	5	21	22	6	10	7	2	0	1	15	2	7	5	15	12	20	4	6	0	13	2	6	4	12	11	11	12	31	16	13	26	8	8	14	15	2	5	11	3	0	15	32	7	5	2	29	8	4	4	11	5	6	4	9	7	0	43	12	0	1	9	2	15	3	2	14	17	8	1	10	20	5	2	16	14	13	21	21	2	11	5	34	0	8	2	16	24	5	7	3	6	5	12	13	12	8	3	1	4	8	25	9	7	2	5	6	7	4	5	15	2	10	4	7	4	19	4	38	6	0	10	6	8	7	7	5	28	2	16	5	4	7	5	8	1	9	2	3	2	7	0	4	9	8	0	5	15	17	10	7	3	1	4	4	0	11	15	2	1	0	24	24	4	12	2	6	32	1	13	12	35	8	15	8	9	0	23	14	4	20	20	12	15	0	5	2	3	18	8	6	53	13	9	39	4	11	1	2	32	23	5	12	3	9	8	1	27	11	4	9	0	14	19	7	11	20	2	18	17	11	8	18	7	2	2	7	18	36	2	17	2	13	8	8	26	3	10	13	5	15	31	16	6	2	8	8	10	10	53	9	18	20	26	1	8	0	20	9	8	21	7	7	13	4	4	7	5	3	4	16	7	15	38	5	11	4	21	13	3	15	3	12	3	13	25	5	8	17	14	2	8	1	5	2	7	5	3	8	0	21	4	2	11	29	5	8	9	15	8	3	6	7	8	13	15	5	6	22	10	11	23	7	0	9	27	4	0	19	12	8	13	9	18	2	6	5	34	3	3	12	31	4	7	20	22	8	5	6	28	7	6	2	22	2	9	20	1	1	18	29	5	4	25	3	11	5	5	1	36	5	10	13	23	2	1	14	15	9	20	7	2	15	7	8	9	20	18	13	7	4	1	14	3	2	9	13	3	1	0	0	0	4	12	24	0	0	4	8	13	0	13	7	3	7	14	7	2	10	22	0	12	2	2	17	1	5	0	17	11	2	9	14	2	4	13	2	2	13	5	3	1	6	8	4	8	9	12	2	3	4	0	12	22	5	8	14	27	2	8	3	0	6	1	8	7	15	0	5	12	4	5	0	9	11	5	6	11	13	16	0	8	10	5	8	12	10	13	3	2	11	16	5	3	22	19	18	6	0	33	21	4	8	9	1	19	14	8	7	0	7	5	4	17	11	1	2	4	12	4	10	2	5	0	5	6	3	30	1	5	12	3	6	4	8	4	14	22	5	0	17	5	13	8	0	40	12	0	6	32	11	4	1	1	10	26	9	7	3	12	16	18	17	17	9	12	3	12	0	6	18	3	0	10	7	7	6	7	8	21	5	14	9	15	1	3	4	0	9	12	0	15	4	1	4	4	7	5	19	16	2	2	27	16	11	7	29	35	0	12	11	5	13	7	11	10	5	1	5	0	12	12	1	0	5	6	3	0	6	19	0	14	22	5	4	6	5	12	2	15	7	3	20	1	1	1	2	4	21	4	14	0	7	6	4	4	2	5	12	12	8	6	13	6	19	8	24	11	12	29	7	10	6	20	2	12	10	13	5	5	4	2	2	1	8	17	9	8	3	26	4	7	0	21	2	8	2	19	4	0	2	13	11	24	2	6	11	0	5	9	1	9	10	13	5	8	4	1	16	0	2	9	12	14	11	11	4	0	0	5	12	9	16	5	5	11	6	15	23	2	5	5	4	1	8	3	0	2	2	5	6	6	4	1	7	25	14	6	10	2	10	0	0	20	19	5	15	10	7	10	8	5	13	3	4	9	17	22	5	8	27	2	17	0	0	5	15	0	9	25	8	12	7	17	6	0	2	11	4	19	7	13	2	0	20	8	20	14	6	20	5	2	11	5	6	3	52	4	20	0	16	8	0	2	5	21	3	14	11	13	7	6	9	4	0	13	16	0	19	1	9	6	15	1	2	4	7	3	6	17	0	6	10	27	2	7	4	13	2	13	8	0	33	15	7	6	4	4	7	1	3	27	0	2	5	47	1	13	15	6	1	11	9	6	7	3	5	17	43	2	8	5	36	2	4	15	21	3	16	11	3	17	0	8	10	4	3	22	14	3	0	5	2	9	9	1	4	11	8	12	9	7	8	2	3	8	24	7	29	7	0	8	7	7	1	1	0	2	16	10	25	18	24	14	0	1	11	24	6	10	10	0	7	6	11	8	19	4	6	2	4	1	6	26	16	1	12	3	5	8	3	14	3	10	5	3	0	2	7	4	9	4	18	80	8	22	1	2	13	12	1	17	4	5	10	4	1	18	4	7	1	9	6	10	20	1	9	0	1	11	18	0	16	6	16	16	12	0	14	14	1	4	8	3	0	6	0	4	8	11	2	8	2	3	7	6	16	7	8	30	20	7	0	26	3	5	1	5	8	7	0	13	1	14	5	0	9	12	10	12	4	11	20	2	4	9	8	0	18	14	7	2	19	6	13	0	3	0	4	14	21	15	32	11	1	9	7	6	13	35	1	5	2	13	7	9	2	5	4	11	7	12	2	2	21	13	2	2	0	16	6	4	8	21	10	23	19	2	4	8	17	16	2	11	6	0	11	8	11	8	11	6	7	4	12	2	0	17	2	0	12	0	6	10	18	7	17	3	14	15	15	12	12	4	3	14	19	23	21	0	0	25	12	13	13	25	2	6	6	9	15	8	15	6	3	12	0	12	1	1	0	21	5	12	16	0	3	10	15	12	0	7	1	3	10	5	8	14	10	8	2	3	0	3	4	9	4	25	25	11	2	12	51	6	9	4	0	8	22	1	1	4	1	5	0	15	1	9	0	6	0	0	3	9	20	11	7	2	11	0	4	2	0	39	19	7	8	6	12	2	9	6	9	11	15	16	9	24	4	6	0	14	11	9	6	4	6	1	5	6	1	43	12	2	4	5	6	0	13	9	5	12	0	12	6	3	3	0	0	14	2	3	12	8	8	12	7	12	14	14	20	15	11	1	0	6	5	4	9	9	11	4	2	23	13	0	1	16	1	2	19	8	8	13	26	7	29	6	23	3	25	9	7	2	5	13	5	4	10	3	10	3	16	3	0	11	41	4	4	11	2	0	12	28	17	2	10	17	2	29	7	13	59	5	3	0	19	6	15	6	2	16	10	14	9	5	9	0	12	12	9	9	11	3	4	2	17	1	6	8	6	11	7	9	10	8	8	4	9	21	13	5	6	8	3	5	3	10	16	28	5	2	12	17	14	19	5
1	11	5	10	5	12	2	12	4	13	16	0	12	8	7	2	13	2	11	0	12	3	10	18	16	13	23	14	7	5	1	3	50	25	17	7	9	5	10	16	3	0	27	27	7	3	4	8	3	23	12	5	33	7	29	24	7	5	15	5	0	13	9	12	4	4	12	1	36	2	3	19	1	1	16	0	6	28	6	0	8	4	5	0	3	3	3	13	0	8	9	8	11	8	7	1	7	11	11	0	0	0	6	3	7	23	13	0	9	17	38	5	8	14	8	17	15	7	7	9	7	2	0	6	2	11	6	12	1	8	7	4	21	10	22	6	17	19	8	5	14	12	30	3	17	0	6	2	3	10	6	1	7	2	50	6	10	9	5	6	2	7	7	10	0	0	13	11	3	16	1	0	14	9	0	3	10	15	6	8	2	37	0	12	10	12	9	20	8	14	22	6	1	9	1	6	7	7	15	7	0	15	9	25	0	8	20	0	28	3	4	4	2	2	12	15	6	12	3	2	2	22	38	0	18	14	3	6	10	10	5	7	5	0	4	5	6	12	7	0	11	0	1	10	10	8	18	18	18	0	13	14	6	16	5	9	6	11	18	2	0	10	21	9	5	6	80	3	13	10	13	8	17	19	8	7	7	9	1	1	13	1	3	13	3	12	5	0	0	7	14	3	4	3	3	5	9	0	0	8	12	27	3	15	5	4	5	2	9	5	6	8	2	10	31	12	11	17	0	8	1	0	10	14	0	4	4	17	7	17	9	3	14	6	7	3	9	17	3	12	0	5	6	9	2	5	27	8	2	7	2	3	5	18	17	8	1	4	4	4	7	15	6	2	3	7	6	18	12	7	13	15	17	10	7	11	11	19	12	13	4	6	3	7	2	10	4	3	17	7	19	4	0	5	2	5	1	7	11	14	18	0	6	13	26	32	20	3	12	5	13	0	15	18	4	10	22	1	10	1	1	10	0	15	5	1	23	11	0	2	16	10	0	31	9	5	30	25	6	23	5	16	2	21	15	1	10	9	18	12	11	4	23	0	0	10	7	1	4	27	0	5	4	7	0	10	12	17	20	3	4	23	22	4	0	7	1	26	5	15	0	5	9	14	3	14	3	8	11	0	6	5	6	3	2	18	7	8	9	6	15	6	0	19	7	7	16	5	2	2	1	12	7	3	10	0	9	1	3	6	9	6	6	5	44	2	9	18	17	1	0	2	15	12	16	5	8	14	16	1	49	0	0	6	7	9	10	12	2	6	22	9	2	5	37	16	2	9	12	6	13	15	5	16	11	10	4	0	12	3	22	13	3	9	12	4	3	10	6	5	14	5	5	3	0	23	15	6	3	13	30	10	4	33	1	0	6	6	0	3	5	6	32	20	23	9	33	11	14	1	5	10	11	10	10	11	9	8	2	17	3	4	6	6	15	0	4	23	12	8	11	33	4	2	11	14	16	0	15	2	5	6	0	7	4	9	4	11	5	5	23	0	2	6	18	6	9	3	10	4	10	15	6	9	3	9	6	1	18	10	7	14	3	0	0	10	4	6	5	4	10	4	9	10	4	3	12	19	5	12	8	0	1	2	2	15	3	9	9	9	12	19	10	11	8	0	10	8	6	2	14	7	12	2	13	27	8	7	5	20	4	2	22	3	10	4	6	3	4	6	24	5	4	16	24	21	6	2	10	5	22	3	14	7	4	1	3	4	4	5	2	0	5	3	10	2	11	1	29	0	8	7	9	10	5	2	7	9	0	20	12	9	3	7	10	12	0	17	4	3	8	9	15	15	2	3	2	6	8	17	6	3	3	0	2	4	9	7	2	2	15	45	0	10	0	16	13	4	11	16	2	1	0	10	4	4	6	4	6	27	14	9	3	1	6	6	7	17	11	6	6	3	7	5	1	5	5	9	21	7	13	28	11	0	9	0	7	0	2	7	14	5	0	3	4	7	3	27	3	9	8	1	3	8	5	12	2	3	31	10	11	4	5	2	6	5	2	7	5	0	21	10	7	2	8	11	6	3	30	12	7	11	4	0	28	5	0	9	7	7	7	2	18	5	0	7	1	5	13	8	2	12	6	9	28	11	4	0	6	4	10	3	1	18	14	4	0	11	13	9	9	7	6	15	1	1	5	15	14	2	3	4	5	9	21	2	4	8	4	1	25	5	9	1	2	3	15	6	3	12	5	7	19	1	10	4	6	6	4	9	2	7	4	3	20	1	2	7	25	4	0	14	6	3	18	5	9	13	12	0	8	11	14	0	21	4	5	6	16	6	2	2	8	18	5	14	5	7	23	24	3	5	14	8	3	7	3	1	23	0	4	13	3	20	3	3	9	1	17	10	18	2	4	14	18	7	13	6	0	0	14	6	0	0	0	3	4	0	10	9	14	19	17	9	2	16	35	42	3	0	1	9	4	9	12	11	4	4	13	10	0	0	10	9	0	18	2	10	1	9	2	6	14	4	17	12	3	9	7	20	3	4	33	19	1	11	0	3	8	4	14	2	2	8	18	6	8	7	3	5	10	7	0	2	2	11	3	4	13	18	7	12	4	9	2	10	8	4	3	1	4	1	5	21	3	7	7	2	10	11	18	10	17	5	4	0	5	10	6	12	7	24	1	14	13	5	2	6	13	3	6	2	18	0	4	1	9	1	1	17	12	8	12	6	4	9	16	6	0	11	0	12	4	18	27	6	1	2	37	5	12	0	13	3	25	8	7	1	26	7	33	1	6	1	4	14	5	20	6	16	3	6	7	3	6	20	5	5	8	8	0	12	10	3	3	19	8	2	2	5	8	9	14	2	9	8	3	0	6	3	3	9	1	3	3	4	8	7	8	7	2	8	10	8	0	10	4	13	5	5	3	9	5	13	0	10	11	5	8	7	6	13	10	0	12	6	19	6	15	0	3	2	6	2	7	10	11	2	12	1	12	5	6	11	6	0	4	7	18	2	14	2	12	1	2	2	6	22	12	17	3	13	7	5	0	3	23	12	6	15	12	3	15	5	13	5	0	23	8	4	8	5	7	4	4	12	7	4	12	8	10	17	3	3	10	1	2	13	5	5	16	29	9	6	9	0	1	7	6	11	0	13	22	0	7	18	0	7	8	11	5	4	14	10	2	9	2	1	0	2	16	11	7	4	4	4	11	11	0	15	5	5	9	2	1	0	2	0	6	3	7	10	26	9	22	4	4	0	3	11	6	5	16	17	3	5	24	6	0	10	4	4	6	4	8	9	3	2	6	21	9	0	10	11	8	1	16	7	7	15	11	6	17	2	7	17	5	13	10	3	13	8	55	10	6	1	10	1	13	8	5	3	44	8	21	17	27	16	7	13	7	32	0	0	0	2	6	4	6	17	8	5	7	9	2	11	0	14	8	12	3	0	28	3	9	6	7	4	4	13	10	15	6	24	19	2	6	8	2	12	9	14	1	7	4	19	0	3	8	3	2	1	0	0	17	17	1	7	10	5	19	15	9	8	4	6	2	2	4	9	2	16	2	11	9	7	17	22	0	0	20	17	3	11	0	22	12	27	30	5	2	8	6	31	2	9	19	24	10	7	2	3	1	4	4	9	9	2	6	0	15	4	25	12	26	11	11	5	4	4	6	0	5	12	0	5	14	0	13	18	14	0	3	3	0	2	14	13	0	3	12	8	15	8	17	1	9	18	6	13	4	6	5	2	9	5	15	2	28	0	8	4	18	22	21	13	24	4	8	12	52	4	8	3	12	6	14	1	9	6	8	0	7	0	13	8	5	1	2	2	9	16	17	23	0	2	7	3	13	11	5	2	2	2	17	43	19	31	4	6	4	5	0	15	1	8	3	10	5	2	12	9	2	11	1	12	11	9	4	12	1	27	3	11	0	4	3	31	6	0	6	1	24	11	17	0	2	2	6	4	15	4	6	3	15	15	0	2	6	0	2	0	1	5	4	6	0	2	0	5	5	2	7	2	13	8	10	13	4	8	8	19	2	39	10	9	0	1	25	2	0	9	2	5	15	8	5	19	13	18	1	13	6	3	17	6	7	9	0	0	5	9	11	6	15	1	13	3	7	12	19	6	15	3	10	11	2	10	19	13	0	16	5	5	4	1	12	9	4	4	4	38	3	8	9	1	8	0	14	4	8	49	2	1	3	11	3	6	4	34	12	9	3	2	25	0	5	5	0	0	8	9	5	0	10	1	3	8	0	7	17	11	6	3	5	7	13	5	0	5	10	6	2	1	15	0	15	1	4	16	21	5	7	10	4	13	21	10	9	14	5	4	0	9	26	3	12	14	4	10	10	6	31	18	0	18	6	31	4	16	12	8	6	12	15	11	15	5	6	15	10	4	6	2	6	0	6	10	5	5	5	0	9	4	6	34	3	36	17
8	20	16	4	10	3	9	35	19	21	6	0	5	2	25	17	13	2	34	2	3	6	6	16	0	15	23	0	12	12	47	5	6	6	23	7	3	14	6	3	45	21	17	26	3	6	5	8	11	2	17	4	6	19	2	48	24	5	12	45	0	10	0	1	6	5	16	15	6	35	9	1	0	4	13	12	11	14	10	4	3	0	11	9	4	8	12	12	16	1	6	8	13	6	12	16	15	1	40	7	2	18	0	6	9	29	14	4	9	3	5	18	20	10	9	14	22	2	9	9	7	15	0	9	4	11	2	28	6	2	13	40	9	25	4	15	9	15	15	2	12	26	20	7	9	1	3	2	2	1	4	0	1	21	18	7	13	7	12	18	13	7	16	3	13	20	15	3	9	5	5	4	10	4	18	0	3	6	45	13	3	7	0	10	19	10	13	12	7	12	1	16	14	1	4	4	15	25	5	5	15	0	2	0	6	3	5	7	14	10	10	10	17	9	16	5	5	2	13	0	8	18	14	2	7	7	0	11	17	11	1	29	18	8	1	11	2	11	4	11	0	0	0	4	21	13	26	6	37	3	21	20	15	3	13	11	19	6	10	2	12	37	25	14	23	6	56	5	20	8	10	11	6	12	7	20	4	8	4	5	20	11	6	21	14	8	19	6	2	16	19	3	5	0	9	11	8	0	4	10	13	22	4	12	21	16	26	10	12	4	9	10	0	7	4	5	49	7	37	9	6	14	6	16	0	8	4	5	3	3	7	4	6	13	16	17	4	20	8	20	28	16	5	7	2	13	8	17	16	19	0	8	14	5	21	22	42	7	19	13	2	15	7	10	14	3	10	10	18	2	0	10	2	7	2	4	0	13	12	10	6	11	7	11	45	0	10	7	3	3	3	13	2	0	7	10	15	0	6	2	4	11	4	12	15	16	4	0	26	37	7	15	3	33	8	2	8	22	7	10	2	2	7	4	13	1	18	8	5	2	30	17	1	26	4	1	10	4	15	20	19	1	14	18	4	2	15	11	16	6	6	0	3	6	6	10	13	5	1	38	41	37	2	35	3	8	18	16	9	7	8	2	44	49	3	12	5	5	11	5	12	18	8	1	1	5	4	16	3	7	4	5	6	17	22	0	12	8	6	17	8	3	4	3	14	31	2	32	0	6	39	10	20	17	10	2	30	7	8	3	28	5	9	25	3	10	13	16	7	2	5	2	7	0	12	27	7	24	4	11	23	3	0	8	19	17	5	7	12	5	8	16	12	20	15	2	0	9	5	0	8	30	6	9	1	17	4	8	10	14	26	15	36	7	28	10	15	5	5	20	14	9	11	15	4	15	9	6	3	25	7	9	7	2	2	1	25	3	6	12	0	0	4	3	9	9	21	38	6	18	3	1	4	43	11	7	1	12	4	3	16	4	2	0	0	2	10	30	3	12	2	3	5	0	7	29	11	0	2	3	3	16	11	8	17	0	2	4	14	22	2	3	4	4	6	2	11	7	44	13	1	5	8	6	5	11	3	7	7	6	5	3	4	10	9	23	6	12	63	18	7	10	0	11	5	9	1	10	0	21	10	28	6	10	0	2	2	0	5	16	4	18	14	40	26	24	2	7	17	1	13	2	14	13	10	9	4	4	4	5	7	15	5	2	19	27	6	33	27	9	4	14	14	5	17	12	20	20	20	11	13	0	4	2	1	5	7	7	6	5	0	16	4	10	11	4	15	8	4	6	4	6	6	14	2	21	9	15	10	34	18	10	0	0	5	7	10	10	13	8	4	27	7	5	3	15	10	7	8	18	0	19	17	21	0	6	7	9	2	11	8	6	0	8	14	9	24	2	2	19	7	3	1	0	5	16	0	10	5	6	7	7	15	14	0	6	14	11	6	0	16	17	22	18	8	9	10	10	11	1	7	3	10	22	1	11	8	6	9	6	5	0	23	10	8	11	21	19	0	16	13	6	10	24	14	0	0	7	17	0	0	29	6	4	30	26	3	15	25	6	5	20	0	14	28	9	2	3	29	14	15	1	19	0	4	16	4	6	11	6	13	2	8	11	9	4	7	16	4	23	3	2	17	6	14	68	11	9	31	12	2	5	7	19	16	11	5	9	1	23	31	0	2	9	10	2	41	14	3	1	8	31	0	26	1	3	3	7	7	21	9	16	17	0	17	14	21	4	14	16	7	7	14	5	12	2	14	2	2	15	17	12	22	5	21	10	28	0	15	5	0	5	0	1	16	21	18	0	8	0	13	3	6	26	4	19	2	17	7	2	19	18	6	11	6	4	21	9	7	45	12	11	8	22	1	11	11	19	14	1	10	14	13	6	10	12	0	2	1	16	12	10	5	16	4	10	12	0	7	19	16	3	1	0	0	3	5	14	14	17	10	8	6	4	7	28	3	20	8	0	10	9	5	7	6	0	5	4	12	3	11	3	4	1	28	17	13	4	6	23	6	4	1	23	13	4	26	7	8	8	20	48	2	38	16	25	10	5	9	13	10	6	9	6	13	0	7	17	7	0	21	35	0	5	8	20	7	6	27	15	3	13	3	56	13	1	13	14	2	4	9	3	4	9	27	20	14	6	14	3	5	10	0	53	6	8	5	4	2	10	17	10	2	6	4	10	5	9	42	15	9	4	10	14	17	8	2	19	6	44	34	7	12	27	11	20	5	10	16	27	14	25	7	0	2	7	3	10	3	23	11	28	5	12	14	4	6	0	5	18	15	17	11	9	0	9	10	41	11	16	13	7	8	11	8	15	11	5	8	11	10	10	14	8	27	7	17	12	7	1	17	1	7	34	19	6	14	8	5	9	30	0	14	7	10	5	8	7	43	32	16	19	23	1	7	2	17	12	11	11	22	11	4	0	9	25	2	43	2	2	4	8	12	13	11	11	25	6	7	4	6	0	21	10	6	12	5	11	19	21	19	8	9	10	5	2	13	7	16	21	4	7	4	8	17	5	8	12	3	22	38	17	3	10	2	15	18	5	6	2	0	15	3	17	3	4	2	0	6	11	8	16	30	2	4	8	12	6	3	9	12	8	4	8	27	10	4	21	17	14	11	1	5	0	9	2	0	22	3	8	1	19	5	3	8	23	0	9	10	19	1	18	18	9	7	25	2	21	4	10	0	22	21	36	4	0	5	15	5	22	11	8	6	9	5	16	43	12	1	12	2	11	19	7	16	2	2	8	7	20	16	8	18	43	22	0	24	3	6	22	14	5	0	16	15	6	4	10	38	12	14	15	7	27	3	9	16	10	10	0	9	4	37	0	11	2	8	3	3	4	19	5	14	9	1	9	14	9	11	2	3	10	4	7	20	12	10	11	2	8	13	34	2	15	22	4	2	31	23	13	17	2	27	5	4	49	2	12	25	16	12	7	14	18	16	3	33	25	3	18	9	14	19	22	19	9	7	19	12	2	3	4	2	18	1	9	7	7	5	16	24	3	13	4	30	30	11	2	13	24	2	29	2	5	3	17	1	7	15	6	9	7	8	7	3	26	16	20	25	0	5	25	18	17	22	13	20	24	20	28	3	17	10	13	11	5	42	9	4	19	3	1	10	10	34	10	8	7	12	3	24	0	21	9	15	0	1	2	10	23	2	18	9	20	5	27	11	2	13	6	11	27	14	6	5	15	28	2	2	4	29	4	18	15	5	19	21	12	12	16	6	16	1	11	11	5	20	17	18	2	2	7	19	2	10	7	10	2	12	6	4	3	20	6	4	14	4	20	10	1	37	15	3	8	11	6	7	5	16	0	11	21	1	14	14	10	2	17	5	5	1	18	13	43	17	21	45	1	12	13	0	3	0	44	13	6	3	11	2	4	11	5	6	6	3	5	11	6	5	11	0	11	0	16	10	9	14	3	2	48	12	26	13	15	38	0	11	3	2	0	19	9	3	5	39	14	4	2	1	12	10	8	16	7	5	3	3	7	27	25	4	0	0	14	0	34	31	20	3	23	17	15	10	9	9	3	11	6	1	4	14	36	21	24	13	33	19	15	9	34	26	0	23	5	7	7	4	7	4	9	10	1	16	9	21	2	3	18	7	12	44	1	8	5	7	22	20	10	7	12	16	9	20	2	6	8	2	14	2	18	13	12	12	4	5	20	1	16	22	4	10	2	5	26	28	16	7	0	11	12	17	6	26	0	27	49	12	0	39	0	18	20	12	6	24	3	7	4	11	5	12	15	12	28	18	0	16	7	12	16	19	17	9	5	16	8	40	2	7	7	21	7	14	12	20	20	3	2	13	7	10	12	17	26	10	0	12	9	3	34	12	37	20	19	10	25	13	8	52	18	1	37	20	44	35	10	14	10	1	5	10	11	2	3	6	5	14	32	10	6	8	5	1	5	3	22	26	5	25
4	8	16	15	0	7	9	5	22	12	7	9	14	5	10	7	6	5	4	12	7	17	10	2	8	2	10	3	7	6	3	0	13	13	20	11	10	0	1	0	8	2	3	7	0	9	6	9	17	15	16	12	17	3	15	10	29	2	7	2	1	4	26	1	26	1	1	22	9	13	8	6	2	7	13	7	4	22	4	2	5	13	7	3	2	11	3	11	7	15	6	9	0	4	8	14	5	17	12	9	5	2	15	2	37	4	14	19	4	9	6	8	2	0	7	15	13	2	26	5	6	0	8	9	9	14	10	19	4	0	10	17	15	2	3	15	52	17	6	10	3	6	16	1	3	4	12	21	5	1	6	5	14	9	10	1	11	2	17	6	13	9	17	0	2	7	13	4	10	7	4	3	7	4	5	6	5	8	14	2	0	18	7	0	3	4	3	15	6	30	23	0	4	5	2	12	0	13	4	6	18	9	2	15	11	0	6	0	8	2	43	8	18	1	25	6	12	5	11	3	4	20	7	4	15	11	3	2	10	8	0	9	26	5	24	4	5	10	18	6	4	3	11	18	0	10	2	6	31	3	11	11	19	16	2	7	2	7	5	3	10	17	11	4	2	4	0	13	4	20	11	14	2	9	7	6	4	0	4	5	9	12	9	4	2	3	0	5	7	5	0	8	6	12	9	2	8	7	0	12	6	6	21	12	4	3	1	5	14	3	2	20	1	3	5	11	13	4	6	17	16	14	9	2	2	8	15	26	15	12	11	6	5	0	22	30	2	0	16	4	8	16	6	22	13	0	0	0	0	3	4	12	5	20	4	14	2	0	16	3	7	10	4	0	4	0	21	0	25	6	14	16	16	2	6	3	2	0	0	4	5	13	10	11	10	8	8	7	12	12	15	18	3	0	2	11	4	0	4	12	6	6	5	20	46	1	14	7	23	20	0	0	7	15	19	4	29	7	11	0	3	3	3	6	5	12	11	3	0	2	5	7	20	13	2	6	10	7	0	11	15	3	10	20	10	13	11	12	13	14	5	11	35	18	14	3	26	9	14	6	1	27	13	10	11	0	9	8	5	0	15	22	14	23	2	14	2	9	3	28	0	3	4	0	8	2	4	25	0	13	4	5	5	14	31	19	13	4	7	7	8	8	3	11	4	10	6	0	3	6	24	14	2	20	11	9	1	11	2	6	9	4	4	11	0	2	7	5	8	10	0	16	0	6	3	2	0	19	24	0	16	1	4	3	26	14	1	5	8	20	16	21	2	13	2	2	7	6	23	3	0	13	0	11	6	3	31	21	6	0	1	8	5	9	0	5	4	2	14	6	10	3	11	3	6	5	7	6	0	3	4	5	17	28	3	2	12	5	6	15	2	16	6	1	6	1	39	11	4	0	2	0	0	13	11	9	15	1	14	12	3	5	3	1	3	0	2	13	25	3	6	12	2	4	10	40	10	2	1	0	6	13	1	0	8	0	5	5	9	19	4	0	1	0	5	6	4	18	1	14	10	8	1	1	5	6	2	1	5	10	9	0	7	2	2	0	3	5	4	9	15	1	1	20	10	7	1	13	0	2	9	6	8	3	13	8	4	1	15	8	0	7	5	15	5	2	11	15	47	9	5	5	8	5	8	2	5	15	0	4	6	9	2	12	1	28	1	11	5	1	8	2	16	14	16	6	17	2	0	16	8	12	7	0	12	7	5	0	0	5	36	0	6	0	6	5	25	9	6	7	3	16	9	2	14	13	1	9	4	5	18	7	27	0	9	9	13	7	9	4	4	3	12	3	1	2	3	2	13	17	13	12	22	1	2	12	7	10	21	7	6	1	5	0	0	1	9	4	13	5	2	0	5	18	0	0	3	6	20	20	15	14	5	5	11	4	13	3	5	6	5	3	11	12	9	4	9	1	2	10	16	6	2	9	5	14	3	3	2	10	4	0	1	8	11	7	2	13	0	12	7	3	0	11	0	6	3	2	3	24	2	10	8	17	3	5	3	17	3	13	8	11	4	2	19	3	3	0	11	13	17	5	2	27	2	7	13	22	14	10	11	15	7	0	8	7	7	5	17	11	3	5	2	6	31	12	3	4	4	8	4	0	6	7	26	3	16	9	16	8	6	22	6	14	11	3	12	7	9	1	7	5	5	8	15	3	8	9	10	23	20	0	10	0	2	11	9	4	21	0	3	7	13	12	1	12	7	4	3	17	3	6	2	0	17	4	6	10	6	18	11	26	2	2	1	19	17	0	11	2	22	10	10	19	1	8	14	11	7	2	11	7	5	3	9	6	6	8	3	10	12	9	31	8	1	0	8	7	6	0	1	2	6	3	36	20	5	5	8	6	12	0	0	3	0	1	10	4	16	9	3	4	2	11	2	2	4	4	4	13	13	8	6	5	2	8	3	18	1	4	15	5	11	10	7	0	9	8	3	58	10	7	8	0	1	6	13	11	6	27	8	11	1	8	1	11	1	9	17	0	0	3	8	0	16	4	7	0	2	1	0	8	39	2	12	2	15	14	5	2	10	18	7	4	4	7	4	7	6	1	4	0	5	2	12	4	19	5	1	10	7	18	4	3	12	8	7	10	13	2	0	8	10	3	23	2	30	0	11	9	11	0	0	8	14	3	2	15	9	0	3	0	2	8	17	1	8	10	14	6	5	8	22	6	18	7	28	11	5	1	23	15	8	2	30	13	5	14	2	12	2	4	12	5	10	11	2	8	5	1	3	6	14	8	8	7	7	54	7	3	6	19	11	1	25	4	7	18	13	18	3	5	9	9	8	34	10	14	2	13	25	12	14	18	7	41	14	7	11	1	2	4	19	1	12	6	35	0	0	14	5	0	6	11	12	15	8	6	0	2	6	0	11	14	7	9	8	7	27	6	11	5	10	2	13	1	11	3	9	16	7	16	9	0	10	1	0	9	25	13	2	4	13	8	3	5	9	2	7	1	6	2	7	7	16	18	21	12	12	15	6	2	2	9	1	0	4	4	7	18	0	2	2	20	23	8	7	2	18	16	7	17	5	4	1	20	16	3	19	12	2	9	6	5	9	0	12	0	14	13	4	6	10	11	2	8	14	6	3	18	1	15	2	3	17	9	10	10	3	0	3	11	1	0	10	11	14	1	4	26	8	3	12	4	0	4	4	6	1	4	4	9	9	19	3	22	1	13	0	7	10	15	21	6	22	5	0	0	4	3	32	12	10	5	30	2	11	4	4	9	15	6	0	10	36	7	3	9	3	29	15	1	2	20	2	2	3	10	11	1	8	15	22	3	20	15	36	5	3	0	11	0	25	10	1	9	7	9	20	8	10	9	41	6	11	3	3	6	5	8	8	8	3	10	8	18	14	0	4	0	5	0	11	12	0	26	1	5	3	2	3	8	26	1	9	2	14	8	6	14	10	9	7	18	26	20	0	18	3	7	0	3	3	3	1	11	3	2	12	5	3	2	10	0	18	13	9	0	5	32	16	14	6	0	7	9	1	31	1	9	24	7	2	13	16	0	4	19	1	5	15	9	5	1	13	2	10	4	17	15	5	4	5	9	1	3	24	4	3	2	10	4	14	11	14	11	1	9	8	5	15	25	9	4	7	5	9	13	2	3	18	5	2	3	19	38	2	1	31	0	0	11	4	3	13	3	6	6	5	4	8	19	6	7	12	13	10	1	12	10	4	11	9	9	33	4	17	7	30	7	7	1	5	4	0	0	4	6	1	22	5	7	3	1	2	0	12	1	12	11	10	11	1	30	9	5	7	4	34	2	4	7	20	7	9	15	12	0	9	1	4	8	6	1	5	4	10	3	4	7	5	22	2	11	7	4	5	13	6	5	4	26	3	0	5	0	4	4	5	10	11	2	6	2	0	0	4	2	1	1	5	17	4	4	19	19	0	0	2	0	22	3	6	2	5	8	0	2	24	8	6	6	6	5	3	7	3	7	1	14	6	14	5	3	9	14	1	0	0	3	13	4	9	11	10	1	4	6	4	4	6	18	5	5	21	5	43	17	0	20	5	3	0	10	17	8	13	2	0	6	0	11	19	30	4	4	0	6	5	9	15	9	0	4	27	13	3	2	14	5	0	2	0	3	10	7	1	6	3	1	29	7	13	7	11	2	1	2	15	12	10	17	7	28	4	5	9	0	2	6	9	11	30	2	5	34	1	13	2	0	7	4	7	0	19	6	10	30	4	16	9	19	5	0	0	10	14	7	9	4	3	8	2	4	5	6	26	3	10	0	7	26	12	6	15	9	39	0	6	6	21	9	5	3	6	16	4	6	6	14	10	13	7	20	9	5	0	3	14	30	0	17	1	15	13	12	18	6	5	8	8	0	25	0	11	3	7	8	19	12	0	0	4	11	2	11	7	3	17
2	0	0	5	0	16	14	1	2	1	6	3	3	1	1	3	4	1	0	0	0	1	0	1	4	15	14	9	5	7	1	0	1	2	2	1	8	11	4	0	1	0	16	4	0	1	3	6	3	0	3	0	0	2	9	8	0	1	0	5	7	3	4	1	1	2	6	5	7	0	1	0	8	0	12	0	0	9	0	0	0	2	12	3	0	2	6	5	2	13	5	1	4	2	8	5	1	5	4	0	0	13	8	0	2	4	4	0	1	3	2	10	0	0	9	2	7	3	0	2	5	2	0	3	0	3	7	5	0	3	7	2	6	4	4	2	6	2	17	2	0	15	17	1	4	1	9	0	3	2	1	0	0	2	0	0	0	1	11	11	2	13	2	1	1	14	10	1	2	5	1	2	5	5	2	0	2	2	2	4	0	1	4	0	0	1	0	3	1	2	5	7	0	7	2	0	5	0	2	4	4	0	0	0	3	5	4	4	7	2	6	4	2	0	0	2	0	8	6	1	1	2	8	7	0	0	2	0	0	0	0	6	5	0	5	16	6	0	0	3	1	0	1	1	3	1	4	0	2	4	7	2	6	12	4	1	0	16	2	11	0	1	4	2	1	4	11	6	0	14	4	16	2	1	0	3	2	3	2	3	3	3	6	2	11	3	0	2	9	8	3	0	13	2	2	3	0	0	1	6	2	0	0	14	5	1	2	0	7	5	5	9	0	0	3	8	1	0	1	2	2	9	7	4	0	2	9	4	2	0	6	32	5	4	1	4	1	8	2	4	19	2	4	16	0	0	2	3	1	0	2	0	1	5	1	4	5	11	0	2	0	2	42	1	1	5	4	2	0	1	0	7	6	3	3	4	0	0	0	0	2	2	7	0	4	3	7	0	18	4	4	0	1	0	3	0	3	2	0	3	1	0	2	13	0	15	2	5	1	4	1	5	4	7	1	1	6	2	13	0	0	7	1	1	4	6	5	0	2	3	4	0	2	1	0	4	8	2	3	7	1	0	0	0	1	2	9	1	2	6	2	1	4	2	2	0	20	10	0	5	0	7	1	0	0	1	11	2	0	2	2	11	1	0	3	8	0	4	5	2	0	1	0	2	1	0	0	4	2	8	2	0	0	0	1	2	17	5	8	0	1	3	2	0	6	8	0	8	4	2	1	5	1	1	2	0	6	0	0	0	0	5	4	3	1	3	4	6	7	4	4	2	5	1	5	6	1	0	1	1	12	3	2	2	2	21	4	3	0	0	1	1	6	3	8	7	0	0	5	0	3	1	1	13	0	0	1	0	5	24	1	0	0	20	3	0	1	0	4	1	11	0	25	3	1	0	0	5	3	1	3	0	0	0	3	0	4	2	22	2	1	8	1	1	8	2	13	13	4	0	0	1	1	13	11	9	7	8	11	5	2	21	0	3	4	0	0	6	5	7	4	2	0	1	16	12	4	0	1	0	2	0	0	0	1	2	2	4	1	20	0	1	4	0	0	1	13	16	14	13	2	3	1	4	0	2	2	0	7	1	0	0	1	4	1	0	4	5	5	3	4	8	6	1	0	0	0	2	1	2	0	3	1	1	3	1	4	5	1	4	1	0	9	3	3	3	0	4	1	5	0	9	2	5	2	8	8	1	4	5	0	4	5	0	3	6	0	6	3	7	2	7	2	2	15	5	4	2	0	1	5	0	0	4	1	0	8	2	2	0	2	0	4	4	0	1	5	5	3	4	0	6	2	0	2	7	0	7	0	8	7	0	0	25	4	10	0	1	0	1	2	0	11	0	3	14	2	21	5	7	1	6	0	0	1	4	6	10	1	1	7	6	7	0	0	1	3	1	0	4	10	4	0	6	2	3	1	15	0	4	2	0	1	0	2	0	2	5	10	5	4	0	3	18	0	0	1	7	1	2	5	0	0	0	1	7	1	3	11	1	2	0	0	2	6	6	8	6	0	11	5	2	0	0	4	4	5	2	1	1	2	6	9	2	11	10	3	0	20	20	7	1	2	5	0	0	0	0	0	6	1	6	1	1	4	0	16	4	10	3	0	2	6	0	1	2	0	2	5	3	2	5	1	5	2	10	1	0	0	2	1	3	0	2	15	0	0	4	8	11	4	1	2	8	1	2	0	2	11	0	2	4	0	2	3	3	0	1	2	2	8	0	3	2	1	1	1	0	0	4	4	6	3	2	6	8	0	0	3	3	1	0	0	0	20	1	5	6	0	4	2	6	2	3	2	8	2	3	1	1	2	7	18	4	5	2	8	2	1	0	0	1	15	4	1	1	0	3	4	4	3	4	1	6	3	0	2	5	3	3	0	0	1	5	3	2	5	1	0	2	4	9	0	0	0	12	1	4	0	0	1	7	6	1	0	0	1	1	10	0	1	5	2	2	4	7	4	5	1	0	0	13	7	0	0	0	1	0	23	2	1	1	0	2	0	4	1	1	3	5	5	4	0	5	2	5	2	0	2	6	14	10	9	4	9	6	0	3	1	6	0	1	0	0	3	0	0	4	6	0	7	2	0	1	1	0	0	0	0	4	0	7	8	6	0	5	1	4	7	0	0	0	4	8	2	14	7	6	0	3	4	5	0	4	7	0	0	0	0	4	5	7	0	15	9	5	0	5	2	7	5	4	0	0	7	1	1	9	3	2	2	0	1	8	12	6	0	0	8	10	10	9	2	2	6	0	2	18	3	2	1	1	1	0	3	9	1	5	4	3	0	3	0	2	3	1	7	11	2	2	2	0	0	0	2	5	3	4	10	6	0	0	3	2	5	0	5	15	1	3	6	0	2	3	0	5	2	2	0	3	2	2	6	0	3	0	7	3	1	1	2	1	0	6	8	0	0	12	6	4	4	1	0	0	1	4	3	6	6	3	9	3	4	0	4	0	5	0	7	0	3	0	9	4	2	15	0	2	2	7	0	7	0	2	0	2	0	0	1	3	0	1	3	1	3	3	8	3	3	1	5	1	5	1	0	0	11	4	4	3	0	12	0	4	11	0	0	0	1	12	3	1	4	3	2	8	0	1	11	6	7	5	1	5	2	9	4	9	5	2	8	0	2	1	0	1	3	1	0	8	1	11	2	5	2	6	1	5	2	8	0	2	0	3	7	3	9	2	5	2	3	6	0	2	2	0	7	0	0	5	0	2	0	5	5	5	7	3	1	6	0	2	1	3	2	4	2	0	6	0	10	1	1	0	0	7	2	1	4	4	6	4	1	7	6	3	0	5	4	1	1	3	18	3	1	0	0	2	12	5	3	6	2	1	4	4	0	1	9	2	8	2	8	0	5	0	1	5	1	0	1	7	5	6	5	6	4	5	2	0	10	2	2	0	5	14	13	4	4	2	0	0	6	1	3	0	2	1	3	19	4	0	0	7	1	9	9	6	0	2	0	7	8	1	2	1	2	6	2	4	1	5	6	9	12	2	2	3	16	2	1	0	2	5	6	6	9	8	0	2	1	5	4	11	1	1	5	0	9	2	6	5	4	3	0	1	6	6	3	10	4	7	4	0	4	3	16	7	3	8	4	0	5	3	8	1	8	2	2	0	9	5	0	0	1	2	4	4	1	3	2	0	3	2	1	1	11	8	0	0	3	0	0	0	0	8	0	2	0	0	2	7	1	1	0	2	3	3	0	2	2	0	1	4	10	0	3	2	3	2	7	4	17	2	5	4	1	0	0	0	2	1	4	0	2	4	1	12	2	6	11	4	3	8	4	2	18	0	0	7	1	0	4	3	6	1	3	1	3	5	1	10	0	1	1	5	0	2	8	1	3	2	0	1	2	1	6	4	2	7	7	4	2	4	1	6	0	6	7	8	1	0	8	5	5	2	3	1	17	6	4	0	9	3	0	10	1	1	6	1	0	0	0	9	6	2	15	0	6	9	1	9	1	3	0	0	0	0	11	7	3	1	0	7	2	0	7	0	6	3	1	6	0	0	0	11	9	2	0	1	18	2	0	0	2	2	1	11	2	2	2	1	3	0	11	12	2	2	4	2	5	2	15	0	5	1	2	0	3	10	1	0	9	0	8	1	2	1	0	4	1	1	4	1	8	0	1	0	5	0	1	0	1	0	0	2	3	11	6	6	10	2	2	5	7	2	4	9	1	4	22	3	4	15	2	7	2	3	6	0	4	0	7	0	2	8	3	6	10	1	0	0	1	0	6	3	0	1	6	0	2	0	3	7	2	3	0	20	0	1	3	0	0	3	2	1	5	0	3	5	5	1	0	4	9	0	7	4	3	0	2	12	0	0	0	0	3	1	7	8	2	0	8	2	2	5	2	13	6	0	3	4	0	0	2	1	2	1	2	7	3	2	5	2	1	1	13	6	2	0	1	17	0	0	1	0	13	0	4
0	0	3	2	0	1	12	5	2	0	4	0	5	3	5	1	10	0	3	12	5	5	5	3	5	6	15	3	4	7	0	8	2	0	1	2	1	0	0	0	0	1	11	1	0	5	0	6	6	1	0	2	4	0	2	2	7	0	2	4	0	2	1	1	4	6	0	2	5	2	3	8	1	4	4	2	1	2	0	0	0	0	2	0	2	1	0	2	4	3	1	1	0	2	2	0	1	4	21	2	1	2	3	4	6	0	1	2	1	4	0	3	13	3	4	6	14	0	2	0	4	2	1	2	0	0	4	3	0	4	2	2	4	0	9	2	1	27	2	2	2	4	5	4	3	5	0	1	3	0	0	3	2	3	3	1	1	0	19	0	3	0	6	1	2	5	10	4	5	4	0	1	3	0	4	7	4	4	1	4	2	6	0	4	1	2	0	2	0	1	0	1	0	5	1	0	2	6	4	3	10	3	4	3	2	1	1	9	2	0	5	1	5	0	0	9	2	0	3	0	0	9	0	0	0	7	0	0	0	2	3	0	1	0	0	1	5	1	0	1	10	1	6	2	4	2	4	5	1	2	18	4	7	0	7	10	4	4	2	5	1	11	1	3	11	2	1	19	2	3	2	3	1	3	4	15	1	0	3	6	9	10	6	0	3	6	0	0	0	1	3	1	9	2	2	0	2	7	7	5	5	2	2	4	7	12	6	10	21	0	5	4	1	1	8	0	11	1	3	7	2	0	3	0	0	0	6	1	0	7	1	1	1	7	1	1	7	7	0	3	2	1	1	10	0	1	0	1	2	0	3	0	9	5	3	1	0	2	0	3	0	3	2	1	5	1	0	0	6	3	0	2	2	11	2	11	2	10	0	2	6	1	0	2	6	4	0	2	0	9	0	2	0	1	2	2	4	5	0	0	4	1	0	5	0	1	9	4	2	1	3	0	0	4	2	3	7	1	7	2	0	0	3	0	0	2	15	2	1	1	0	6	7	7	0	3	4	0	0	0	0	2	3	6	2	1	7	2	5	6	3	1	8	6	0	7	0	0	0	2	2	9	1	2	9	1	0	0	10	0	4	3	1	2	5	1	2	3	6	0	1	6	2	0	1	1	3	4	5	3	3	9	2	2	2	2	8	2	7	1	2	1	1	0	0	2	7	3	2	0	5	1	3	4	1	0	0	0	1	4	3	3	3	6	3	4	7	1	3	0	0	7	1	2	0	1	5	1	8	4	4	2	3	6	5	5	1	1	6	7	7	0	9	3	0	1	0	0	6	2	9	2	9	2	4	2	4	0	4	4	0	3	0	5	0	4	0	0	8	0	3	0	11	0	0	2	2	0	0	2	2	3	3	1	2	0	3	0	3	15	0	3	5	3	4	3	1	1	0	5	0	0	3	0	1	4	6	2	0	7	4	2	5	0	9	4	9	6	0	3	0	5	3	5	6	12	4	1	0	14	5	13	1	2	1	1	1	0	5	10	0	0	0	3	0	3	5	2	7	13	0	0	0	0	9	0	13	6	4	10	1	2	4	1	0	1	1	0	0	21	0	4	2	5	2	1	6	1	1	8	2	2	0	0	6	1	0	3	5	0	4	1	0	6	14	7	2	0	3	0	0	9	8	4	0	7	0	4	0	4	0	1	3	0	6	0	4	3	2	1	0	6	2	1	7	1	6	2	12	2	1	4	0	0	2	1	0	2	8	0	0	0	0	4	0	6	1	6	0	12	4	1	2	4	8	2	0	1	10	0	4	0	0	0	2	5	2	0	1	2	1	2	0	2	0	3	1	2	4	7	0	1	1	0	0	13	2	0	2	1	8	1	0	1	0	2	0	0	2	3	0	6	7	34	7	1	3	3	1	2	0	4	1	2	0	0	3	7	7	0	3	0	2	21	2	6	4	4	2	4	4	0	6	4	2	0	0	0	0	9	2	2	0	5	2	6	0	5	1	1	1	0	4	2	4	5	0	0	0	0	2	4	3	5	5	1	1	4	0	0	0	2	0	0	6	5	2	6	10	0	3	8	2	8	7	2	0	3	3	2	0	2	0	4	1	0	2	2	0	2	0	4	3	2	6	5	1	7	5	0	0	3	3	5	2	0	4	4	0	7	2	8	0	1	4	2	2	5	0	0	2	1	0	7	1	0	3	1	2	0	0	0	0	2	2	1	12	3	6	1	0	0	5	0	2	2	2	0	8	5	2	16	0	0	3	3	0	3	2	1	3	0	0	0	1	1	8	5	1	5	0	0	2	0	4	1	9	3	5	4	1	1	0	7	3	1	1	1	0	6	4	1	5	3	0	7	8	0	4	11	0	4	1	1	3	2	4	8	2	0	3	21	9	3	4	2	1	0	1	0	2	1	7	3	3	0	2	5	2	7	4	0	4	0	2	0	1	14	0	2	7	5	0	6	6	0	0	0	3	7	5	6	3	1	0	0	1	1	0	10	7	0	4	17	0	0	0	0	2	1	1	1	3	4	9	6	0	0	0	1	2	3	2	7	6	3	1	7	1	4	4	6	0	6	1	3	2	4	0	3	0	5	0	2	1	1	4	1	3	0	1	3	7	5	0	5	3	10	2	6	0	0	6	8	0	3	3	4	2	6	1	2	0	0	4	3	3	8	1	0	8	0	4	2	0	0	2	6	0	0	2	4	2	2	3	0	7	4	2	3	13	4	1	3	12	1	6	2	0	4	1	1	4	6	1	1	2	0	1	2	4	6	0	3	0	7	0	4	2	0	1	6	4	2	7	1	2	0	13	0	4	0	6	4	5	1	6	0	0	1	11	7	1	5	2	4	0	7	3	2	2	0	2	3	0	5	3	6	6	3	0	6	5	4	0	2	3	8	5	8	0	2	3	0	10	3	0	9	3	11	3	5	7	6	0	2	2	0	0	2	1	2	8	0	0	0	1	4	9	1	5	8	0	3	2	1	2	8	2	4	7	7	3	3	0	4	1	1	2	9	3	0	5	4	5	4	14	2	2	0	6	0	0	12	8	2	2	3	1	4	0	1	1	0	2	2	1	0	7	8	8	6	11	1	5	4	6	1	0	2	7	2	1	4	4	4	5	2	0	12	1	8	3	1	2	5	0	7	0	9	0	4	2	5	10	0	9	2	0	1	1	8	5	2	0	1	4	21	4	7	10	0	3	3	3	5	8	1	2	3	1	0	2	1	3	2	5	10	2	6	4	4	0	0	2	9	9	5	0	7	3	3	0	4	4	4	0	0	0	14	11	0	0	1	2	1	0	0	2	0	2	1	0	0	3	7	1	0	3	2	4	8	1	1	6	5	2	10	1	3	0	3	4	12	8	4	10	4	8	0	0	5	6	0	0	1	0	2	0	0	2	0	0	2	4	9	0	1	4	1	6	0	2	3	1	0	0	6	1	0	4	3	2	11	8	1	0	2	5	11	0	6	2	9	4	0	8	5	5	1	11	0	3	0	2	2	6	0	5	7	4	8	5	0	0	1	0	8	2	0	2	7	2	0	9	5	4	9	3	0	3	1	9	2	2	0	5	6	0	0	8	1	2	8	17	8	5	0	2	0	13	8	1	0	6	4	0	2	0	0	4	1	3	2	7	5	0	4	0	1	1	3	2	1	1	3	2	4	5	6	0	5	0	3	4	0	0	2	4	0	6	4	2	2	0	0	9	1	1	1	0	6	1	0	2	0	1	0	1	0	3	0	4	1	0	8	0	3	1	2	17	4	2	1	0	0	8	3	0	2	14	3	1	0	6	5	1	5	14	3	1	1	4	6	0	11	1	2	0	8	6	8	0	4	3	0	2	0	6	1	1	0	2	6	0	5	0	7	3	9	2	0	0	5	4	1	16	0	1	4	5	7	3	16	2	1	1	1	2	3	2	2	0	2	21	3	6	3	4	1	9	0	8	5	0	3	4	0	4	0	0	1	4	3	6	4	0	1	15	0	0	0	0	0	1	2	6	0	0	6	0	0	0	2	0	1	2	2	0	5	2	2	2	1	4	0	5	7	3	2	1	3	6	0	6	2	3	0	1	2	11	0	0	0	1	0	1	4	11	0	0	6	5	7	0	2	0	0	3	0	6	0	2	1	1	3	0	10	0	3	6	9	12	3	0	11	6	10	8	1	2	1	3	6	5	11	2	2	1	1	1	0	0	4	1	8	2	5	0	2	2	5	8	1	5	0	1	0	0	2	4	0	7	0	0	10	4	3	4	3	0	0	2	2	1	2	4	1	4	1	0	1	0	1	2	3	3	0	13	26	1	4	0	2	12	2	3	3	6	6	2	15	5	6	2	0	13	6	0	3	1	2	0	4	3	0	1	4	0	0	3	4	2	1	5	0	1	1	2	0	2	5	13	10	0	0	13	4	0
3	2	2	0	1	9	2	2	4	4	2	6	2	8	2	7	5	2	0	1	0	6	4	7	1	16	2	3	0	1	8	1	15	0	5	5	6	6	3	5	1	1	11	4	1	1	17	1	14	0	0	7	1	1	5	21	3	1	2	6	0	19	4	6	2	1	7	1	7	7	0	4	1	4	0	3	1	5	0	9	5	3	6	3	3	4	2	0	7	5	8	0	2	4	5	5	0	1	0	0	6	1	1	1	2	4	12	6	0	0	10	7	3	4	10	7	3	2	0	1	13	2	7	3	1	1	1	2	4	1	3	4	0	2	4	6	8	6	5	6	7	2	6	1	2	0	7	7	2	2	5	0	0	4	4	9	1	1	7	7	1	2	2	11	5	2	6	0	0	2	1	1	0	1	6	6	1	5	11	13	0	5	4	2	0	11	1	2	1	4	2	9	3	2	0	1	2	29	0	7	0	4	4	11	0	0	4	2	0	1	6	11	4	11	2	2	1	8	4	4	0	5	9	0	6	0	2	1	1	0	0	12	1	1	0	0	0	4	0	3	0	7	9	17	0	4	2	4	3	12	0	3	2	1	6	9	5	0	1	0	0	5	4	14	0	1	2	1	0	3	9	14	2	9	4	6	5	1	5	1	1	0	9	5	3	3	4	1	6	3	10	4	3	0	1	2	0	3	3	0	4	6	19	0	9	5	0	0	3	0	0	2	1	0	2	2	4	1	4	1	3	3	4	0	4	6	3	14	1	7	4	3	1	0	6	2	11	5	4	8	3	0	0	7	4	0	1	3	4	3	0	3	10	33	8	0	1	3	0	5	6	13	7	1	9	0	2	0	4	2	2	3	0	18	1	6	10	0	14	8	8	10	2	8	0	4	3	2	1	1	8	5	0	0	2	4	3	0	7	5	0	0	1	17	0	0	0	0	4	6	9	0	13	5	0	0	6	0	5	2	2	5	1	2	0	3	3	10	1	16	2	3	1	7	0	1	6	0	10	1	4	2	9	23	8	2	9	5	2	3	0	6	6	6	0	26	6	0	1	2	0	5	3	3	6	5	5	7	0	1	5	6	2	6	2	2	4	0	2	0	1	0	7	0	12	9	1	6	7	4	4	6	5	6	0	7	0	6	1	7	2	0	3	7	5	13	10	0	0	5	1	0	16	2	5	1	4	2	3	0	0	0	0	2	1	2	4	3	2	3	2	0	3	0	2	4	1	11	6	6	9	5	0	5	8	2	6	1	3	3	4	8	5	0	15	4	1	0	28	3	11	11	1	2	1	10	1	4	8	2	4	0	0	10	3	4	0	7	1	0	7	3	6	3	2	4	2	0	3	2	0	6	4	0	12	0	10	5	3	8	2	6	1	6	0	0	27	6	0	0	3	5	0	3	1	1	1	2	4	7	0	1	1	4	2	9	7	4	0	0	4	17	4	5	0	2	12	2	0	2	0	1	0	1	1	3	5	4	0	0	4	0	4	3	7	0	4	4	2	7	2	4	2	2	0	5	8	3	0	15	3	2	4	11	4	0	0	4	7	2	0	2	4	2	4	0	0	2	0	7	1	0	0	1	0	1	5	0	42	7	4	3	3	1	2	3	0	1	5	2	2	3	4	3	12	2	2	4	1	2	0	0	10	0	0	2	1	6	0	2	0	3	0	0	3	0	4	0	5	5	3	13	4	7	0	0	0	12	22	2	4	3	4	0	0	1	14	2	0	1	0	1	0	3	1	5	0	4	2	7	15	3	4	0	15	13	3	2	3	2	5	15	7	0	4	6	2	7	9	3	0	2	7	0	7	9	3	4	2	12	16	2	2	18	4	2	4	5	4	0	19	5	5	0	3	3	4	5	1	2	9	1	2	0	2	15	0	8	6	0	8	3	0	4	0	3	0	6	6	4	3	0	0	18	8	5	12	3	0	0	4	2	1	1	4	3	0	9	4	7	2	6	0	0	1	2	1	5	8	9	13	14	9	3	2	0	2	7	2	0	4	0	1	10	3	9	2	4	9	1	4	13	4	2	0	7	5	2	3	2	0	0	0	0	4	0	0	2	0	1	2	1	1	4	6	1	10	12	14	4	4	0	0	0	0	3	8	0	1	4	3	5	0	1	0	0	4	6	4	8	6	5	1	1	2	2	5	7	8	2	4	0	3	1	3	1	6	0	4	1	2	2	7	2	5	0	4	7	1	27	0	16	8	0	5	9	3	2	4	0	8	0	1	6	0	10	5	0	9	0	2	0	9	0	0	0	18	1	9	5	2	5	2	11	7	3	0	2	1	4	2	6	1	4	2	3	1	21	0	0	1	0	7	0	4	4	5	4	0	3	8	1	5	1	2	3	2	0	4	1	3	5	1	3	1	0	0	0	7	2	3	7	2	0	4	4	1	5	4	3	1	5	6	0	3	7	0	4	2	0	0	7	0	0	0	8	1	0	4	4	1	10	3	1	2	2	1	2	3	3	3	4	2	8	2	0	0	3	3	4	0	0	1	2	0	0	2	0	6	4	7	2	0	1	5	0	2	1	0	15	0	3	0	0	2	3	2	7	3	5	3	17	8	2	4	10	5	2	0	24	2	0	0	2	6	0	1	7	3	0	4	14	2	4	13	9	2	7	0	1	4	2	1	2	13	1	0	0	1	0	8	1	15	5	5	1	3	6	0	8	0	5	4	0	0	5	2	3	4	0	2	7	6	0	0	2	5	5	0	1	5	4	0	4	0	3	6	2	0	4	5	2	2	4	6	4	4	5	3	10	7	7	12	5	0	0	8	3	4	3	3	6	0	4	2	0	4	2	3	8	0	1	4	5	2	3	3	0	4	3	13	3	0	4	2	0	12	1	7	0	4	0	9	1	0	5	0	0	5	5	7	1	9	2	0	4	7	0	8	0	24	5	1	13	3	0	1	2	3	7	1	0	5	6	3	4	1	1	5	1	0	12	2	8	2	13	7	1	0	4	9	5	3	2	6	4	3	5	0	3	2	0	2	4	11	0	0	2	3	13	5	5	14	1	0	1	0	8	0	5	5	2	1	0	1	4	10	0	5	1	6	8	1	4	1	4	23	5	5	1	1	9	7	3	1	0	0	12	5	9	0	1	1	0	2	0	7	17	3	1	10	0	22	7	6	0	4	9	4	4	0	8	3	1	4	20	5	2	2	6	3	0	3	4	15	0	2	0	11	7	3	5	1	0	2	1	0	0	3	4	2	5	2	1	8	2	3	3	0	0	0	3	1	1	11	3	0	3	2	0	1	1	5	0	1	0	1	0	0	6	1	5	3	2	0	6	14	0	3	6	1	0	3	1	4	6	17	1	7	0	4	5	0	1	2	2	7	0	10	0	0	1	6	8	0	3	3	1	6	3	9	4	0	2	3	3	8	3	3	2	10	10	2	0	3	2	0	5	0	2	4	2	4	4	5	2	6	3	0	8	3	1	3	0	0	2	1	1	9	0	0	33	9	0	2	5	3	6	10	2	1	13	0	6	9	3	0	6	1	4	2	1	3	1	0	9	10	0	0	4	5	15	1	4	0	0	9	0	1	1	1	4	5	7	1	2	6	6	1	4	5	1	1	5	4	34	11	6	7	12	0	0	3	0	8	3	0	1	0	4	8	8	0	0	0	7	4	0	3	0	11	10	5	16	5	3	7	3	8	0	16	4	1	3	1	21	7	5	0	0	3	3	4	5	0	2	0	0	3	11	6	11	8	4	1	4	8	5	0	0	0	1	2	0	2	5	0	1	2	9	0	8	16	1	1	2	2	6	11	3	2	2	2	5	5	2	6	8	0	9	1	0	2	1	0	0	6	2	2	2	10	6	2	4	0	0	8	2	0	5	6	0	0	6	2	1	0	12	4	33	2	2	2	4	0	1	2	2	1	4	3	3	2	9	0	0	3	0	1	3	1	5	4	1	4	0	10	2	3	3	7	3	3	4	2	1	3	1	3	1	5	3	1	2	1	4	0	4	2	2	0	2	2	1	5	3	21	7	1	4	4	6	6	10	7	0	1	0	0	0	3	0	8	2	0	5	0	5	4	0	6	6	6	2	8	10	10	0	4	7	0	4	7	2	4	1	3	2	6	0	11	11	3	1	0	0	3	10	1	3	1	1	2	2	11	4	8	3	8	2	0	9	2	3	27	0	3	1	3	2	9	2	3	2	1	3	3	0	0	7	8	5	2	2	2	0	0	8	0	1	1	2	0	0	4	1	3	0	11	5	3	0	11	15	18	2	0	5	6	6	2	0	4	1	0	0	3	3	5	6	1	0	1	5	8	11	4	15	0	9	0	2	4	4	4	2	4	6	9	0	5	4	4	0	0	1	0	0	9	2	10	4	3	0	0	19	4	2	4
0	7	1	1	6	7	12	19	11	3	8	4	9	23	18	1	8	15	5	12	1	14	2	30	8	5	4	16	0	3	1	7	2	0	18	4	0	1	5	0	8	6	9	5	4	5	1	4	2	6	7	10	22	0	10	6	5	2	0	0	19	21	4	2	5	7	2	0	3	9	3	2	1	9	11	32	12	11	12	2	8	0	13	2	2	6	0	4	0	5	1	1	7	5	3	5	19	17	2	0	2	4	0	1	7	29	18	0	27	6	2	7	17	0	8	7	13	1	11	16	6	3	4	2	0	8	10	11	5	3	2	3	6	6	0	11	15	2	18	0	8	2	16	4	4	11	0	3	1	2	4	27	3	0	2	3	1	0	14	17	5	0	8	5	9	7	5	8	10	2	0	2	0	0	0	0	15	9	2	2	2	0	9	2	6	0	1	6	11	7	4	8	13	4	6	2	0	6	6	34	3	5	22	0	10	1	7	9	8	8	12	1	2	4	6	6	1	10	3	0	10	12	4	0	28	2	8	2	0	7	13	21	2	4	6	0	21	2	1	2	1	3	3	2	3	1	4	8	10	1	10	4	10	2	29	5	6	23	0	10	2	2	21	6	12	1	0	7	14	15	2	2	3	8	8	9	10	1	14	4	16	3	6	20	4	0	1	0	4	16	11	5	17	7	26	0	6	4	0	5	0	5	6	6	7	13	2	27	0	2	8	1	13	2	9	4	37	1	9	2	5	7	11	2	6	3	11	6	7	9	9	5	15	5	10	5	1	5	4	17	5	4	1	3	9	0	21	3	1	4	5	5	16	7	15	6	1	1	0	6	2	0	0	5	1	19	35	4	7	5	2	0	17	17	10	0	0	3	0	0	12	1	0	13	8	19	2	3	3	2	0	14	16	1	6	7	4	6	7	8	5	5	6	5	2	1	13	11	15	4	10	8	9	16	2	5	11	1	6	7	9	4	15	0	6	17	16	11	8	0	12	1	32	19	1	2	8	5	12	20	6	0	3	2	5	2	9	22	9	23	4	0	4	2	4	5	3	3	13	1	4	26	12	10	7	8	3	12	9	0	2	6	9	19	4	6	3	5	3	9	11	3	0	3	14	17	15	4	3	5	1	16	12	7	2	7	14	0	5	9	1	3	1	2	4	6	6	0	11	17	5	8	2	5	3	0	3	2	2	1	8	1	1	5	6	3	1	27	6	1	3	1	12	2	3	8	19	13	3	35	8	4	3	15	3	6	4	1	6	0	6	3	3	20	4	1	0	0	18	7	2	11	5	5	5	2	8	2	3	6	7	1	7	0	0	1	11	4	8	4	0	7	4	11	2	4	4	3	0	7	9	0	3	7	0	0	3	6	6	6	13	4	5	5	1	3	8	0	10	3	1	12	4	7	2	4	5	4	8	8	7	0	8	2	6	7	0	4	10	3	6	12	7	2	7	6	4	4	0	4	15	15	2	5	22	0	1	23	1	15	11	0	4	13	6	2	2	11	4	12	5	3	3	3	2	13	5	8	10	4	0	2	11	8	0	0	8	9	5	4	12	4	6	4	1	6	4	2	15	12	2	2	4	7	11	4	4	3	2	8	3	10	2	8	10	1	3	1	7	0	7	24	6	2	4	3	3	6	1	10	3	4	1	10	1	2	4	38	2	10	5	2	3	6	24	0	0	1	3	7	2	0	5	0	3	10	13	16	4	4	4	10	7	0	4	10	1	6	11	13	5	5	9	4	8	6	3	8	1	1	11	2	10	13	6	13	10	5	2	8	3	10	7	4	0	21	13	6	2	23	7	3	7	2	5	6	4	4	10	1	13	2	4	0	5	4	9	0	16	1	4	1	3	0	7	5	5	2	13	0	0	5	1	0	2	12	12	5	7	8	4	1	3	12	6	7	12	6	14	13	2	9	11	5	12	14	13	2	11	3	6	5	8	4	8	0	1	6	5	13	1	3	11	4	3	3	2	0	9	2	1	4	10	3	10	9	2	4	1	12	11	12	2	3	2	9	0	7	4	2	6	38	4	0	2	6	9	2	11	4	6	0	3	6	2	0	5	16	5	5	0	3	0	12	5	0	6	12	2	6	4	3	5	31	5	3	7	10	5	12	4	8	1	15	2	0	18	5	8	0	6	10	0	2	4	10	2	7	4	10	7	4	9	2	5	3	27	8	1	12	8	1	1	2	5	3	6	2	19	16	5	4	3	5	6	4	1	4	8	1	0	5	1	10	15	12	8	0	13	10	19	8	1	2	0	1	4	3	5	9	4	4	3	10	3	13	7	4	5	15	4	18	1	6	14	1	6	17	9	11	0	6	14	6	14	2	6	6	5	2	9	0	10	9	0	0	13	0	13	1	31	2	2	8	1	17	15	13	5	11	1	9	4	2	19	17	7	9	7	3	0	11	6	2	10	36	6	5	5	0	6	5	1	4	0	0	0	2	4	11	0	3	2	9	2	0	20	5	3	6	4	0	2	6	0	8	3	8	6	3	0	8	5	0	19	7	6	8	0	13	2	13	1	7	2	7	7	0	11	8	1	18	8	12	0	3	5	5	4	2	0	8	2	6	9	0	6	6	2	7	10	3	7	0	11	3	20	4	3	26	2	6	3	20	7	2	12	4	6	0	0	2	13	4	5	1	38	0	0	14	11	2	10	4	7	10	1	11	3	0	17	3	4	3	2	4	3	4	7	8	1	55	10	3	3	6	0	6	0	3	2	11	8	4	7	14	0	2	2	4	4	4	0	3	5	9	7	5	2	6	8	6	4	0	0	3	1	11	1	10	15	3	6	16	16	14	1	14	7	31	7	4	28	2	1	2	0	0	2	3	5	12	11	5	9	0	8	10	11	2	3	15	27	8	5	13	12	6	4	6	6	0	5	0	0	4	16	4	1	0	5	5	9	10	11	5	3	2	8	9	5	1	0	1	0	5	0	0	7	0	24	8	7	6	0	0	3	5	4	4	8	0	12	2	0	1	8	3	2	19	11	10	3	16	7	1	0	6	15	7	1	6	17	2	1	3	13	1	10	10	0	5	3	2	12	2	0	2	6	2	11	1	8	10	10	8	1	12	0	0	2	4	0	4	3	17	0	8	3	11	10	6	8	3	3	2	11	4	0	3	1	5	5	8	5	26	3	0	8	12	2	5	3	16	16	6	1	0	12	2	6	3	5	0	14	3	2	9	8	10	7	3	6	8	3	12	19	7	0	12	4	8	6	10	9	7	12	10	13	8	3	1	2	9	6	0	7	17	9	2	14	2	0	10	0	3	4	1	3	0	2	4	3	8	1	0	2	5	2	6	6	8	12	5	6	36	12	7	5	10	15	15	3	0	0	6	10	6	2	10	6	8	4	9	8	8	9	18	3	0	1	3	2	8	2	0	0	17	4	4	4	13	2	4	2	4	16	18	6	8	3	8	1	9	7	14	2	0	7	2	2	2	11	5	12	2	4	0	16	3	7	18	19	4	3	1	14	1	2	2	4	8	0	0	16	8	1	10	5	5	6	7	2	0	5	19	12	4	3	1	5	1	5	11	5	2	17	12	8	3	3	4	2	1	11	1	4	1	4	15	1	4	14	6	11	3	5	1	6	5	0	0	8	0	0	10	0	0	8	2	3	8	1	10	1	1	0	2	6	5	4	19	1	4	9	2	9	12	0	7	17	5	2	0	14	3	8	7	0	0	2	4	12	8	0	9	2	4	9	0	5	3	8	39	2	2	2	0	4	8	1	2	5	9	7	3	1	0	6	0	32	11	17	1	6	14	8	10	5	2	9	9	0	22	10	5	8	4	16	3	1	0	6	8	10	7	3	13	1	5	10	1	1	8	5	3	3	0	3	2	7	4	0	0	6	2	7	4	7	0	6	17	2	10	25	2	14	4	11	6	11	2	0	6	0	4	3	0	7	18	1	0	44	1	4	18	2	4	4	12	6	3	4	6	3	1	18	12	6	2	6	1	1	1	0	8	1	10	11	1	10	20	3	2	3	4	16	17	2	1	5	0	2	3	11	6	5	4	4	8	6	4	17	1	4	2	3	2	0	1	5	6	7	7	1	11	4	18	6	2	8	2	1	0	0	5	4	4	2	15	1	6	28	15	1	2	7	6	5	0	11	34	4	2	13	7	7	19	5	3	1	2	3	0	22	2	8	7	0	10	9	13	5	0	23	0	1	25	3	2	8	0	3	4	42	8	2	13	6	10	7	16	5	4	21	6	7	4	2	12	1	3	3	7	4	2	5	3	18	1	0	3	1	14	1	10	0	0	2	16	7	0	2	3	3	0	6	9	3	10	3	10	0	8	0	27	1	0	6	17	5	0	4	10	9	3	1	0	0	1	7	4	7	0	0	10	0	17	4
14	4	1	0	0	10	13	3	0	6	22	5	1	22	6	4	0	3	3	4	6	8	7	2	5	5	4	8	10	1	5	0	5	0	6	0	0	0	5	9	0	2	18	11	8	1	4	16	8	1	7	0	9	4	13	0	10	4	2	6	2	7	2	8	14	9	2	3	1	7	1	5	5	0	7	0	2	4	1	4	0	2	8	7	2	4	9	2	1	8	3	5	3	5	8	4	12	13	6	1	3	3	5	4	5	15	2	1	6	0	0	0	15	4	18	8	4	6	1	1	15	1	4	6	0	0	0	10	2	2	3	6	0	12	2	18	15	1	4	6	12	8	14	6	4	0	1	0	2	3	1	0	9	10	2	26	0	2	5	6	6	12	5	4	2	2	10	5	15	2	2	2	1	2	6	17	2	1	10	15	16	7	1	8	7	2	6	0	12	19	5	12	5	4	5	6	7	14	0	4	11	11	5	4	6	10	10	3	5	4	12	6	4	0	6	0	3	9	2	4	1	5	23	2	2	16	4	4	2	9	2	0	3	9	9	2	0	2	20	0	3	0	8	4	0	6	13	4	2	7	11	23	0	7	4	11	8	0	12	4	0	8	19	5	3	3	6	3	6	0	0	10	2	3	2	4	16	1	0	4	6	2	4	14	0	7	4	4	0	4	2	5	6	7	35	0	2	4	12	9	0	10	9	6	1	5	11	1	5	7	5	0	2	1	0	4	5	4	1	2	5	2	22	4	2	5	4	6	1	2	18	3	7	4	11	21	11	4	1	11	9	0	4	1	0	0	10	6	8	11	4	3	8	5	12	9	19	4	14	12	0	8	3	0	2	4	17	2	5	2	0	2	26	3	2	0	7	3	5	0	3	2	4	6	4	3	5	0	8	8	3	0	0	3	3	0	0	0	2	11	1	4	0	6	3	9	3	2	12	3	2	9	4	21	7	2	10	11	7	2	5	4	5	6	3	4	5	2	1	3	3	12	4	2	0	2	1	5	2	11	15	3	2	0	10	10	2	7	12	8	3	2	11	10	1	8	8	0	11	2	11	8	3	5	6	0	8	10	0	5	9	0	2	6	1	5	3	5	5	13	2	4	5	7	2	7	11	8	6	5	2	8	7	12	6	5	1	7	5	2	2	6	3	0	3	0	0	9	3	7	11	4	1	6	2	0	9	9	0	0	0	6	0	0	0	0	0	2	11	5	10	1	0	17	4	4	8	9	2	7	3	1	14	2	15	5	3	0	11	11	3	0	7	6	8	2	7	5	12	0	16	4	7	2	0	2	0	15	1	7	1	4	5	2	16	8	3	2	6	10	2	12	10	8	9	14	6	6	3	5	12	7	3	7	0	2	7	13	0	9	5	9	9	3	8	9	18	11	1	19	8	0	3	2	4	6	3	4	0	12	15	0	0	0	2	2	2	17	1	0	11	26	3	0	8	0	13	7	9	3	1	7	7	0	1	9	4	3	10	2	2	0	5	2	0	2	0	1	3	10	4	2	6	0	1	4	5	0	9	3	6	5	2	12	8	1	9	0	2	4	0	1	4	0	1	6	4	9	2	14	13	0	14	4	1	5	6	2	3	2	10	9	10	9	2	2	7	0	6	2	5	2	18	10	9	5	1	2	2	4	5	18	6	7	9	6	1	1	5	2	2	1	2	7	30	4	2	4	2	5	4	1	13	0	2	1	7	5	3	0	2	10	3	6	9	3	13	6	0	18	0	9	9	2	6	6	1	15	7	14	5	27	6	2	8	8	0	7	0	8	15	9	17	9	1	2	6	0	2	10	2	4	0	0	9	3	6	8	0	2	4	6	3	4	5	1	13	0	0	3	14	2	2	6	6	24	0	0	6	7	3	2	3	0	5	0	17	11	7	1	7	2	9	19	0	10	5	5	7	5	9	8	1	3	1	4	1	4	5	1	1	7	2	1	5	5	3	0	3	6	1	1	2	2	4	0	0	2	18	0	15	10	8	9	2	4	6	8	6	3	0	0	0	5	4	15	0	0	4	13	8	7	7	7	6	2	13	6	9	1	4	5	8	0	4	9	2	7	5	13	7	9	0	5	10	3	4	4	0	1	1	7	1	2	2	0	0	5	1	5	7	15	10	17	4	1	10	3	8	5	13	4	0	2	6	6	7	10	2	0	0	5	4	2	0	4	5	14	13	13	21	6	3	1	0	5	7	5	23	16	3	5	6	5	8	0	1	6	1	2	0	5	2	2	1	3	6	0	3	2	4	8	2	10	2	1	2	5	5	5	14	8	1	10	8	7	1	11	2	9	4	4	5	14	14	3	1	7	5	11	5	0	1	8	14	12	1	0	2	4	7	9	9	3	0	14	5	1	25	4	1	0	2	6	4	7	13	3	0	2	10	2	5	3	3	5	3	5	8	3	4	7	5	2	3	3	1	2	3	8	4	9	4	11	0	2	6	8	3	8	0	26	4	5	6	19	3	1	2	15	0	6	6	4	3	7	4	0	8	8	12	4	7	7	1	3	3	18	5	3	18	2	0	6	4	6	6	0	14	7	5	4	6	2	7	4	7	2	11	0	1	0	1	8	0	13	7	2	1	7	1	11	0	4	7	4	1	5	7	3	1	11	14	5	3	3	4	8	2	0	0	0	13	4	0	0	0	8	6	2	22	0	0	2	0	1	4	4	0	7	12	14	2	15	14	1	4	3	5	2	3	8	4	0	2	0	0	1	4	6	6	1	6	1	2	5	6	3	1	8	2	1	2	5	8	11	5	2	4	2	3	4	3	0	17	2	4	10	7	0	20	2	1	2	3	9	0	5	1	0	1	11	11	5	3	6	2	1	0	6	4	2	4	1	6	0	4	5	7	5	5	8	12	3	2	4	15	4	1	4	1	3	4	0	3	0	9	31	11	5	0	5	8	6	13	4	12	3	5	19	3	0	4	9	1	0	0	3	17	9	30	0	9	3	2	4	8	11	3	18	2	5	6	12	1	3	19	4	0	6	5	16	1	2	11	2	0	0	5	8	0	1	11	0	8	4	2	0	3	0	9	4	6	6	0	1	21	7	2	3	1	13	3	1	22	4	2	9	11	11	4	3	1	1	7	23	0	0	0	4	2	3	4	0	5	0	3	1	25	6	0	16	6	15	3	14	3	8	1	3	2	0	3	3	17	4	0	5	3	9	4	1	22	7	13	1	0	3	7	0	6	3	9	6	1	2	9	12	1	4	2	0	7	6	5	0	6	6	0	1	8	6	7	8	1	4	7	3	8	17	7	3	8	16	5	12	3	9	6	4	38	2	6	0	4	5	9	5	11	6	9	10	13	8	7	5	10	11	13	0	9	12	5	2	1	10	8	0	12	12	6	13	14	7	1	8	1	0	3	0	2	0	3	2	16	0	0	5	7	6	2	12	10	8	2	6	6	6	5	3	1	13	0	7	4	8	6	1	6	4	1	1	2	0	3	8	4	0	8	2	0	13	14	0	11	4	0	2	1	4	9	21	0	8	5	9	0	10	8	0	11	4	7	4	43	4	7	6	10	6	5	8	0	7	2	3	8	2	5	0	11	2	5	5	1	14	1	15	9	5	18	13	0	2	6	0	12	2	5	8	2	3	2	2	5	4	4	0	0	0	6	18	12	6	2	3	4	1	3	1	9	15	1	11	17	2	7	7	4	12	4	5	5	4	10	2	5	20	1	0	10	1	14	0	1	0	4	8	8	8	4	23	3	2	4	5	4	5	3	4	6	3	0	0	2	0	2	1	7	1	4	7	7	2	4	8	0	10	10	6	13	0	1	11	46	4	8	11	9	15	0	5	8	7	2	4	3	6	6	2	26	1	3	3	5	8	21	4	3	10	3	1	4	8	33	4	2	0	21	4	2	0	6	9	3	3	14	1	1	3	3	7	3	10	11	2	5	0	5	7	0	1	5	5	8	7	6	0	5	5	3	11	5	4	7	8	10	4	17	0	12	0	0	20	5	1	2	11	3	5	1	10	7	4	9	4	2	6	2	11	22	5	4	5	9	1	1	2	1	11	2	0	13	0	4	7	8	0	13	1	11	8	7	9	3	7	3	4	8	7	0	4	2	1	0	2	1	12	0	1	3	24	11	12	1	1	3	7	11	1	4	3	8	19	16	2	1	6	4	5	0	3	10	0	3	0	1	14	1	0	8	3	3	2	7	0	0	6	1	9	14	13	7	2	0	7	10	2	3	0	16	18	4	0	1	8	15	6	1	50	3	0	7	2	7	7	2	4	4	10	1	4	1	12	10	5	7	2	3	0	3	13	11	8	2	6	1	23	18	2	7	10	1	6	4	4	4	2	12	9	10	6	3	2	13	2	8	2	4	6	0	2	0	0	0	0	5	4	13
3	1	5	2	0	46	6	6	0	1	5	2	3	7	9	2	1	6	5	3	2	0	1	14	10	0	12	1	1	8	1	4	4	5	4	4	0	1	1	6	5	4	3	2	0	6	8	0	3	6	2	1	6	0	7	4	7	0	0	0	0	2	1	3	0	6	10	4	2	14	6	3	4	8	1	4	7	5	3	11	0	0	4	0	0	2	6	3	0	6	2	4	5	0	0	9	5	1	0	0	1	0	2	6	5	11	10	1	0	7	0	36	3	2	1	7	12	0	12	0	3	1	0	26	4	0	3	0	5	0	5	8	4	0	19	7	4	8	7	3	3	1	3	5	0	0	6	9	0	1	2	2	0	2	2	2	3	3	11	4	0	2	1	0	4	3	3	3	0	17	3	6	4	4	4	0	8	1	9	2	5	5	1	8	0	13	3	4	10	0	0	4	4	7	1	0	0	3	4	2	10	1	5	2	4	0	8	0	0	2	7	6	8	3	3	0	4	0	14	1	8	14	12	4	0	8	10	3	3	3	0	2	4	9	11	0	2	0	0	4	3	5	4	9	0	6	1	5	5	1	6	5	3	6	7	3	3	2	4	6	15	3	25	6	9	1	11	3	11	7	15	15	4	1	3	6	3	8	1	2	6	0	1	4	2	3	0	1	0	8	5	5	8	3	4	6	6	4	4	0	10	5	4	4	1	4	3	3	11	1	3	7	0	1	0	3	4	5	8	2	11	6	0	4	2	7	2	3	1	0	0	4	2	3	10	0	0	3	0	4	0	2	1	3	0	0	8	2	6	9	0	4	1	2	4	8	0	5	1	10	1	12	2	0	0	2	11	2	6	9	2	3	4	4	2	1	0	7	4	6	0	9	1	3	11	1	7	4	4	0	2	30	10	1	8	4	0	6	0	16	3	3	9	2	0	3	1	0	6	6	0	0	0	0	1	2	3	0	13	5	4	3	11	1	3	7	12	0	0	6	2	2	5	6	4	8	2	1	0	1	3	0	4	5	12	4	3	4	5	10	4	3	5	3	6	7	4	0	8	0	8	2	5	8	5	0	2	5	1	2	2	0	7	9	2	8	2	0	7	0	0	0	4	2	7	9	6	1	2	9	2	3	2	8	1	2	2	0	1	4	2	3	2	2	3	1	4	5	0	3	10	0	9	10	6	0	3	1	6	3	1	5	13	4	0	4	8	3	3	0	2	2	4	5	0	4	1	0	1	2	3	8	0	10	0	9	2	0	2	4	3	8	8	20	0	3	5	5	16	0	1	8	3	8	0	3	0	1	2	3	7	0	4	5	0	5	2	12	12	0	8	0	3	2	3	11	2	0	1	0	1	0	9	8	1	5	2	0	6	12	2	6	5	6	0	5	8	7	3	1	4	1	0	4	1	2	16	6	0	14	6	3	0	0	2	2	11	2	2	0	28	4	0	10	0	2	10	4	2	7	1	2	2	3	0	4	1	2	3	3	2	0	4	0	1	1	0	7	5	4	2	0	12	6	3	19	2	9	2	0	4	0	6	10	3	8	0	12	13	3	8	1	2	1	5	0	2	1	1	1	3	1	10	8	7	2	2	4	0	3	1	1	9	12	3	3	0	2	6	1	2	3	4	8	4	4	2	13	1	7	1	0	12	6	6	4	0	7	8	4	10	4	1	6	6	7	5	3	21	0	2	6	15	3	0	2	17	9	2	2	3	7	3	0	9	4	2	9	1	1	8	4	7	5	0	2	4	6	0	12	2	5	2	2	2	6	3	7	3	5	0	5	5	1	1	0	11	3	5	2	4	8	27	10	0	0	1	2	1	0	4	7	2	0	14	10	2	3	4	4	0	0	8	0	0	0	5	1	6	1	10	2	6	0	1	2	7	0	16	1	3	8	6	9	0	6	0	4	11	0	1	4	6	3	8	4	1	0	0	6	0	4	12	13	3	0	3	7	1	4	2	0	2	2	1	35	2	2	9	4	2	5	6	4	3	12	4	7	3	1	0	3	0	2	0	5	8	7	6	74	6	6	4	3	0	20	5	0	0	2	8	3	1	5	0	3	4	8	9	3	0	0	9	0	8	8	1	4	0	1	2	1	6	0	0	3	7	0	5	16	11	5	3	7	0	1	3	0	0	0	2	5	4	10	19	2	2	3	4	0	2	1	5	2	0	4	9	2	2	5	20	0	7	0	0	5	1	1	3	4	4	1	4	5	6	4	1	5	0	5	2	9	0	5	3	5	7	1	7	0	2	3	7	1	1	8	2	0	4	7	4	5	0	5	0	1	3	8	12	26	4	3	0	2	15	0	2	4	6	0	0	8	0	5	4	3	8	1	3	5	3	0	20	5	2	1	1	1	1	0	5	1	1	6	4	4	16	15	0	6	3	2	9	7	3	4	2	4	17	8	4	9	13	7	12	0	1	5	6	7	3	9	2	0	2	4	2	2	4	3	3	4	6	26	3	4	5	7	3	0	4	12	6	6	2	4	1	0	7	4	2	0	1	1	9	0	11	5	0	8	12	3	0	8	2	6	26	1	6	1	2	2	10	4	2	4	3	2	2	1	0	3	4	9	1	0	4	0	3	1	1	2	1	2	5	0	0	3	13	5	2	11	1	3	6	6	6	3	0	3	2	1	1	5	2	3	0	0	2	0	15	0	1	0	0	2	6	2	7	10	1	23	4	0	8	3	2	4	1	4	2	13	4	4	9	5	0	3	20	3	9	16	1	9	3	15	6	1	2	2	5	0	3	12	4	17	0	9	1	9	2	9	6	8	6	2	2	5	6	5	0	1	3	1	2	8	2	15	2	4	7	2	10	0	2	2	1	4	3	3	2	14	5	2	0	0	0	0	3	2	4	0	5	3	0	0	1	4	5	11	3	12	2	0	0	0	6	2	8	2	7	4	6	2	6	1	2	1	10	3	2	9	1	8	9	1	3	2	4	0	5	33	12	0	1	0	2	5	3	13	0	6	7	6	0	4	3	3	10	12	1	8	4	8	5	1	3	9	9	0	2	1	5	2	2	0	3	1	7	2	0	1	4	2	0	2	7	7	8	0	0	1	3	0	8	0	3	7	4	5	2	5	2	0	2	5	4	8	0	1	0	2	0	0	9	2	8	3	0	0	0	18	5	8	8	4	0	0	2	14	14	0	4	11	4	9	0	1	2	8	3	8	9	11	22	0	0	3	6	9	13	1	3	9	1	9	5	5	7	2	2	3	3	1	1	3	3	5	6	0	3	28	3	2	8	2	25	0	0	1	2	0	4	2	6	9	4	1	5	12	0	3	7	17	10	1	10	4	8	7	9	1	4	16	5	9	10	1	3	0	4	6	2	2	8	0	4	3	11	0	2	1	7	0	4	3	10	8	1	1	8	2	4	6	1	3	13	18	0	7	4	1	6	35	2	17	10	16	1	7	8	11	1	3	2	10	0	1	1	1	1	0	5	0	6	5	6	7	2	6	0	7	2	0	0	5	10	1	13	1	5	0	0	3	4	2	6	15	14	0	4	5	0	8	5	3	6	0	10	1	0	6	5	5	3	9	4	3	7	8	2	0	2	6	23	5	9	11	2	0	5	0	4	5	5	11	1	5	3	0	10	2	14	0	2	1	6	3	2	0	1	12	2	0	3	8	0	0	3	3	0	19	3	3	1	1	12	9	2	1	4	5	2	0	0	0	0	5	10	0	10	0	4	1	41	2	0	12	0	16	10	20	6	1	3	7	0	1	0	5	7	2	0	1	0	1	5	6	5	6	8	12	7	6	4	9	0	0	7	22	16	3	2	1	4	2	0	35	2	18	4	1	7	7	9	5	1	5	9	13	4	3	2	4	0	5	7	0	1	10	1	2	3	2	0	1	4	6	4	2	0	0	7	1	6	5	0	6	0	0	7	1	1	1	17	4	1	0	2	0	1	1	1	3	2	3	4	0	0	2	0	1	3	2	1	0	4	9	3	2	9	3	5	3	1	4	1	1	2	0	0	10	11	4	6	3	0	16	13	0	0	0	1	9	6	2	6	2	0	2	0	5	8	1	9	0	0	1	4	1	3	2	13	6	0	6	0	1	30	8	0	0	6	6	5	0	4	15	6	2	1	6	5	7	0	1	7	18	0	0	5	5	5	5	13	4	3	3	1	1	6	8	1	0	9	0	5	5	0	3	6	1	0	2	0	0	3	0	0	3	11	9	4	7	2	11	6	6	2	10	0	3	0	2	5	0	8	1	4	30	8	4	6	3	1	8	1	2	9	3	26	0	8	11	2	3	1	5	11	8	0	7	2	5	0	0	2	2	4	3	0	10	0	2	0	0	7	1	6	7	2	8	3	0	9	3	0	5	0	8	2	2	3	6	6	1	12	0	8
0	1	1	2	3	1	18	5	5	3	0	9	10	2	4	2	4	3	5	2	0	4	3	14	1	0	3	15	4	6	0	0	6	6	12	6	2	3	5	0	0	3	4	0	1	1	1	8	4	2	6	8	7	14	13	5	0	1	6	8	3	6	6	7	11	0	0	6	1	13	2	1	5	0	3	0	1	2	1	3	9	5	4	5	2	5	9	13	1	2	5	4	12	2	4	15	8	6	4	2	5	0	9	3	4	27	11	0	13	0	10	10	12	0	0	7	15	2	11	6	11	3	0	7	2	8	4	2	1	0	6	7	1	2	17	3	12	1	5	2	2	4	14	7	8	7	22	4	5	12	1	2	1	5	4	2	0	10	7	21	0	2	2	11	1	0	0	0	3	4	3	0	5	1	18	2	0	3	4	8	0	9	0	0	1	4	6	5	1	1	7	2	0	4	8	11	3	2	0	1	8	0	7	10	2	1	15	0	5	2	3	13	24	15	2	3	2	7	6	8	4	7	9	2	5	7	0	11	11	3	7	6	6	10	5	7	0	2	5	1	2	2	4	13	2	4	5	5	4	1	4	0	35	12	4	13	7	5	7	11	9	2	4	11	9	0	3	3	1	0	10	24	10	8	0	0	5	14	5	2	2	4	20	11	6	9	0	0	1	6	17	15	2	4	4	5	0	3	3	4	5	10	2	2	10	0	5	0	4	0	0	12	0	5	0	3	18	2	2	5	3	1	1	4	1	2	3	1	17	19	11	9	2	5	7	4	2	1	3	2	0	7	2	3	0	2	15	6	3	7	2	1	10	13	5	3	3	2	3	1	7	10	0	2	15	8	22	0	3	9	3	4	9	6	5	0	1	0	1	4	4	0	4	6	7	14	0	3	6	7	0	0	1	2	6	5	2	5	0	14	7	4	2	8	0	4	1	9	8	2	12	1	5	8	0	0	5	0	10	0	4	38	2	0	0	2	6	5	2	5	9	15	0	6	0	7	5	8	0	5	6	0	2	8	13	5	6	3	3	17	3	5	2	6	4	9	9	8	14	3	3	13	0	0	4	5	11	10	0	0	2	11	4	5	4	2	4	3	11	2	0	7	5	9	7	8	7	2	0	1	14	3	0	1	4	3	10	0	16	0	10	8	0	0	10	10	5	3	1	4	1	5	2	17	12	7	22	3	5	3	10	11	7	3	0	2	1	17	2	3	0	10	8	3	6	1	2	7	8	9	6	8	1	1	71	5	4	8	19	22	4	4	0	8	1	2	0	4	18	1	1	14	3	5	2	8	2	4	0	6	2	2	1	0	4	4	3	0	0	3	4	2	9	8	3	4	5	15	7	13	1	0	9	6	1	16	1	2	4	13	6	14	4	9	3	0	12	1	6	8	2	3	0	4	0	2	6	4	0	5	18	2	2	5	4	1	0	14	3	4	18	0	4	1	13	6	10	0	24	4	1	4	4	10	8	5	4	3	16	4	2	0	1	0	6	2	4	1	4	41	11	4	2	0	0	5	2	10	14	1	2	6	2	1	1	0	3	0	7	0	3	6	14	6	0	3	1	6	1	2	2	1	2	2	14	2	8	11	0	1	3	18	1	8	11	9	11	4	2	0	9	5	3	7	0	5	8	2	1	9	0	5	0	0	10	4	0	3	12	2	0	19	5	0	8	5	14	1	7	0	4	1	5	2	1	7	13	9	4	4	0	0	2	9	1	1	3	2	12	9	19	7	6	3	6	1	6	1	0	15	6	7	11	10	12	7	2	0	2	4	3	9	18	0	0	6	8	9	2	2	4	4	8	0	2	0	9	8	0	13	15	0	9	2	8	3	1	0	8	0	3	0	1	3	0	0	6	10	0	2	20	6	0	5	2	4	3	11	4	0	7	27	13	11	0	1	21	13	7	1	3	1	10	7	9	10	10	8	1	2	2	0	5	5	6	2	0	9	2	2	0	2	0	6	5	1	2	0	3	12	0	2	2	6	17	12	3	2	5	10	0	4	1	1	0	9	0	3	6	4	10	4	11	4	2	7	11	5	18	0	5	3	3	8	0	4	1	8	2	2	2	3	1	8	6	5	0	12	9	0	0	5	4	4	3	4	8	2	2	3	7	1	3	3	4	0	9	4	2	3	1	11	1	7	4	4	2	9	0	8	7	6	13	3	2	12	2	0	24	0	2	7	2	1	7	7	1	3	3	30	2	3	2	5	5	3	6	7	3	4	0	4	3	0	10	10	14	1	0	0	13	13	3	5	7	5	5	4	3	2	10	3	1	1	10	1	2	4	2	0	0	0	8	10	8	3	3	6	6	14	5	2	2	9	0	5	4	2	0	1	9	7	25	1	4	2	6	0	0	8	9	12	3	2	7	0	6	4	8	0	4	0	16	1	2	3	2	21	9	4	7	6	6	9	0	1	4	6	5	0	11	4	2	7	0	5	2	12	1	7	2	6	0	9	0	3	5	5	5	7	0	19	1	5	3	14	6	3	6	4	4	0	5	4	15	7	3	9	4	5	2	2	0	0	0	16	0	8	0	7	0	8	7	0	5	8	8	5	7	8	3	6	7	9	1	4	8	3	0	2	0	12	1	7	7	2	9	1	1	2	1	5	0	0	23	16	4	16	0	8	9	10	1	0	4	0	8	3	0	6	5	1	4	4	19	3	14	10	13	0	12	3	4	2	24	2	4	5	0	6	8	0	0	11	6	8	2	1	2	3	0	2	10	1	9	13	4	1	1	1	7	0	3	7	4	10	2	0	9	2	10	2	7	0	4	0	8	6	0	7	10	0	16	6	4	0	3	4	1	8	0	2	10	6	16	4	3	3	0	3	4	3	2	4	2	1	1	6	0	14	4	4	3	4	0	5	9	9	18	9	5	20	6	0	11	5	8	5	17	4	15	10	4	2	2	0	0	4	2	8	7	5	2	6	0	0	11	7	1	9	3	18	6	0	4	10	16	0	2	15	11	4	14	0	5	0	7	0	0	3	0	5	4	6	3	14	3	4	0	10	7	2	2	2	3	1	0	4	8	0	1	5	0	0	0	3	6	9	11	11	9	0	15	0	7	1	7	2	6	7	2	4	6	2	6	4	0	4	6	19	6	2	0	0	2	0	2	3	0	6	0	12	7	16	10	0	4	12	3	10	23	0	0	9	8	9	2	13	7	4	8	13	2	1	9	2	0	12	13	2	24	4	5	2	15	6	10	11	0	9	9	2	1	6	4	2	1	11	0	4	2	3	9	6	5	2	3	0	0	6	6	0	2	4	3	0	5	0	7	9	1	3	0	0	2	6	5	5	8	7	0	7	0	2	12	5	12	1	1	4	0	15	14	11	10	3	1	8	7	24	12	1	9	9	0	1	6	0	22	5	1	2	8	4	1	15	2	12	7	6	2	8	5	10	2	0	1	3	3	12	8	4	1	12	1	15	3	0	8	1	5	5	15	3	5	2	2	4	9	0	1	10	4	1	5	3	16	2	8	6	13	7	8	0	13	0	0	12	2	2	6	14	0	4	9	0	3	3	4	7	7	6	1	26	1	4	6	1	0	6	11	5	6	0	3	1	3	5	4	2	3	0	1	13	12	3	6	5	1	12	18	4	0	1	11	3	4	6	4	2	8	4	3	0	1	9	9	9	12	3	3	15	8	21	8	3	9	11	5	3	6	2	3	5	9	6	12	3	10	3	0	6	8	8	2	0	0	0	2	1	7	10	0	0	6	0	4	1	4	9	4	1	3	2	0	1	1	0	5	1	0	9	4	8	2	11	5	6	3	11	14	10	0	5	6	0	1	3	2	6	0	7	6	1	17	5	0	4	2	10	12	3	7	8	6	12	9	0	4	7	3	4	0	2	3	0	5	3	0	10	1	0	14	4	15	2	0	10	5	1	28	11	0	1	3	8	0	0	2	4	2	5	15	6	3	3	0	0	5	6	3	3	6	3	3	15	6	0	0	10	3	7	2	2	2	3	25	6	0	3	8	6	0	7	9	2	0	2	13	6	12	3	1	6	14	0	15	2	9	9	0	4	5	1	4	4	2	2	4	6	8	7	7	9	0	19	5	2	1	6	0	0	0	1	4	0	2	3	17	0	1	10	14	5	11	2	9	8	7	0	12	7	3	5	0	1	0	2	6	0	1	0	1	20	6	5	13	3	6	9	4	1	8	0	8	0	0	0	7	0	3	3	0	1	0	0	6	1	8	6	1	0	0	8	12	3	4	2	1	0	12	1	11	3	2	14	8	8	3	5	4	0	0	2	0	0	10	10	0	1	7	5	2	3	2	2	4	2	2	10	4	5	1	0	0	6	14	0	7	3	21	14	3	0	9	2	7	5	1	1	7	0	10	4	0	13	1	4	12
3	0	5	5	0	5	11	24	9	2	3	4	1	0	7	14	6	0	0	0	4	1	7	8	2	2	3	2	1	16	0	1	4	0	10	2	9	3	0	0	15	0	2	0	0	5	0	2	5	12	0	3	0	0	11	16	0	8	0	0	0	4	7	7	0	0	1	1	1	11	0	4	0	3	1	1	5	7	11	12	2	5	6	5	6	0	1	3	3	18	2	17	8	0	0	0	0	3	0	0	21	0	6	1	1	7	2	1	0	0	7	7	0	5	1	4	6	1	6	3	4	4	1	17	14	2	0	5	19	1	0	20	0	6	0	15	2	0	2	27	2	1	0	3	4	4	2	2	12	6	0	4	6	0	0	3	4	3	9	0	4	3	6	1	1	0	6	3	1	13	2	0	1	0	3	8	0	0	4	12	6	8	2	5	0	8	1	2	0	5	0	18	0	3	2	5	10	4	0	0	0	4	16	3	2	4	7	4	2	2	6	8	11	12	8	3	30	12	3	21	2	11	15	0	2	4	0	3	1	6	5	6	1	5	0	6	3	2	2	4	0	0	2	6	0	0	5	8	7	0	2	6	7	6	0	7	9	17	0	2	0	7	20	14	1	6	6	4	1	2	8	14	11	9	3	12	13	0	0	0	3	2	9	1	0	4	10	0	5	15	2	0	7	7	2	0	1	8	11	4	0	8	0	3	3	6	0	0	9	11	1	5	0	1	2	6	2	0	2	0	9	0	3	0	12	4	8	19	6	2	1	0	5	0	9	2	13	4	2	4	1	5	9	2	2	0	3	2	2	14	5	5	6	19	9	2	3	8	8	3	5	5	3	3	0	8	0	0	3	2	0	5	0	17	0	8	1	1	3	0	4	1	0	1	5	3	4	10	3	4	6	17	2	3	11	9	0	6	1	0	2	6	0	2	10	2	1	4	6	3	4	3	0	2	1	3	15	2	3	1	0	7	0	0	1	5	7	0	10	2	6	0	4	4	0	0	8	0	0	13	0	1	0	3	12	2	5	15	4	3	0	12	1	5	3	5	1	8	3	1	2	0	1	2	1	4	2	6	0	8	2	4	0	3	2	3	1	0	2	5	3	8	8	2	2	9	3	3	6	3	0	3	7	0	5	3	2	31	17	3	9	0	2	0	13	10	0	0	3	5	1	6	2	0	5	5	4	0	5	9	0	10	3	4	2	6	8	13	3	0	2	0	14	0	6	1	0	16	0	0	0	1	2	2	8	19	8	0	3	11	4	5	0	7	5	1	1	1	11	2	13	1	8	0	7	8	8	2	2	0	1	2	4	0	2	0	1	10	0	6	6	3	1	4	6	0	24	0	1	4	10	2	2	2	0	5	14	0	4	6	10	2	10	0	32	16	1	3	2	3	4	13	7	0	2	11	0	5	6	8	3	1	0	0	4	0	0	13	3	6	2	2	6	6	1	16	1	2	14	0	4	4	0	4	0	5	3	1	2	11	0	0	3	9	13	3	2	6	14	4	4	0	8	4	1	0	1	0	8	0	4	0	0	1	0	1	3	1	5	7	2	5	2	4	0	1	0	3	0	3	4	1	14	2	12	2	1	8	4	0	1	3	9	6	2	4	1	0	1	2	3	0	11	5	2	13	1	3	0	6	11	0	5	3	2	5	8	5	2	0	0	7	7	13	8	5	1	1	6	2	5	1	5	0	0	7	6	10	0	13	9	7	1	9	2	6	5	2	7	0	4	0	0	11	6	5	0	3	0	3	8	0	5	1	3	0	0	2	0	1	1	0	0	0	0	9	0	2	4	10	4	0	3	0	7	3	0	2	8	0	6	3	4	9	6	7	0	7	3	11	1	3	4	0	4	2	3	6	1	2	33	3	5	0	0	18	2	3	11	5	1	4	0	3	0	5	3	1	12	1	3	1	16	3	9	4	2	1	0	7	6	4	2	7	6	3	2	10	8	1	2	9	9	5	7	0	2	12	1	0	0	3	6	1	3	1	7	7	3	2	7	7	2	5	3	1	0	17	11	4	3	0	4	7	0	0	11	0	11	1	1	0	0	2	8	12	3	3	15	8	1	0	4	1	8	16	1	1	3	0	1	0	3	6	4	2	2	4	7	7	13	4	2	0	0	9	4	3	3	7	3	2	0	4	0	0	7	5	1	0	9	3	0	7	0	8	0	14	16	0	8	0	33	9	5	7	4	5	2	4	0	3	0	1	1	4	1	2	1	3	2	2	0	0	0	4	8	0	13	4	2	3	1	7	1	1	0	4	6	2	3	9	13	2	0	6	1	6	4	6	13	2	5	1	5	3	1	6	4	9	5	2	1	8	2	21	2	0	1	0	6	0	1	0	0	1	8	1	2	3	15	6	1	3	2	0	6	1	2	1	0	14	13	7	4	0	3	4	3	0	7	13	7	4	4	0	1	5	9	8	5	0	14	0	4	5	0	10	5	5	0	0	0	1	3	8	5	11	1	1	1	13	4	3	2	4	8	5	3	14	4	0	3	6	0	4	2	10	3	2	9	11	0	3	0	3	1	8	2	6	9	3	0	1	11	0	2	3	6	5	4	7	7	3	0	0	0	1	6	1	1	5	2	2	0	3	0	21	0	7	0	5	13	4	5	6	4	13	1	2	6	5	6	1	2	0	2	0	0	0	6	5	10	13	6	3	4	5	3	6	3	9	4	0	1	13	2	0	0	4	25	1	2	5	5	12	6	0	0	8	0	5	1	0	10	4	2	2	1	0	2	7	2	11	3	2	0	5	0	0	5	3	2	10	3	6	4	3	1	2	2	8	2	2	0	1	4	5	0	2	3	0	2	2	4	21	3	0	0	3	0	3	2	1	5	0	1	1	0	1	7	1	9	4	3	4	0	7	10	2	0	4	7	4	2	0	16	2	5	3	10	4	4	0	7	0	11	3	1	7	1	0	2	4	0	2	4	3	2	6	11	3	1	15	8	6	1	16	5	12	3	2	2	7	0	4	0	1	0	4	5	2	6	3	6	7	0	0	2	8	0	2	1	10	4	6	5	0	1	13	6	3	0	1	0	6	6	6	10	19	7	6	8	1	3	9	4	3	7	0	9	5	7	4	10	7	2	5	3	0	2	0	0	1	3	0	12	2	2	4	0	12	0	16	1	1	8	3	0	1	3	2	0	2	2	11	2	4	4	2	21	0	0	1	6	0	7	15	7	5	9	4	1	0	2	27	3	2	0	4	0	3	2	0	1	3	3	1	1	15	7	9	31	8	10	0	6	0	1	11	0	0	5	0	4	0	4	4	0	6	2	0	4	18	3	2	5	7	5	2	5	0	4	1	7	0	3	16	7	1	9	10	2	0	3	20	0	4	4	1	3	2	8	3	7	15	2	0	3	0	3	1	10	2	10	5	4	2	0	2	14	5	1	13	5	0	2	6	5	1	4	3	2	3	7	7	5	2	5	4	2	0	1	0	1	0	9	5	6	2	0	6	6	0	6	0	4	10	12	0	9	0	5	7	5	0	3	4	4	2	10	0	2	10	7	6	1	6	1	3	0	1	2	4	1	0	5	0	2	6	4	3	6	2	0	6	1	0	3	6	9	0	6	19	4	0	22	1	6	0	4	3	8	1	0	4	3	6	4	4	1	1	3	0	2	11	1	2	3	2	12	8	0	1	2	9	19	6	3	2	0	0	2	3	15	18	5	7	4	2	5	3	0	18	6	4	3	1	3	3	9	4	2	13	0	0	1	0	4	1	6	2	0	4	3	3	2	0	15	0	0	0	0	1	1	2	4	0	0	5	4	1	3	1	20	6	28	5	2	0	7	2	2	3	8	0	1	6	3	7	8	0	1	0	2	0	9	4	1	2	12	2	6	3	2	3	7	2	2	0	0	4	3	10	7	1	0	6	2	6	9	0	3	3	1	2	9	0	4	2	0	5	7	6	2	0	2	2	0	6	6	9	1	1	0	18	5	5	0	12	30	1	0	4	0	1	0	6	11	3	2	0	9	0	3	3	1	16	0	5	3	17	1	1	3	13	5	2	4	3	2	5	6	2	14	3	1	5	0	0	23	0	0	1	0	8	3	2	22	2	2	0	1	0	1	3	3	0	3	0	4	36	2	4	2	1	1	8	3	5	0	13	4	1	4	33	4	8	2	0	3	0	2	5	5	2	0	4	0	6	2	2	3	4	6	2	6	2	2	0	4	7	3	6	8	15	13	2	3	1	4	5	8	0	10	0	0	2	1	10	0	2	7	1	15	3	4	0	3	7	2	0	4	2	10	14	3	3	0	2	3	4	3	14	2	0	4	4	1	2	12	1	2	0	5	0	16	2	0	1	5	7	1	6	8	7	1	0	7	6	3	0	5	1	7	6	3	0	6
14	3	3	36	12	3	4	11	1	1	0	6	2	13	14	11	2	8	11	0	1	1	4	21	9	2	5	2	10	11	0	5	21	0	9	15	0	13	3	3	8	7	5	14	0	8	2	23	10	14	21	2	6	4	6	13	4	6	4	0	11	4	4	6	2	1	3	13	8	8	3	3	0	0	11	2	3	7	7	0	8	4	0	1	0	4	12	12	4	1	10	0	4	0	26	7	17	4	0	0	12	5	2	9	11	0	5	1	16	19	8	13	7	0	6	0	11	6	4	3	1	2	2	19	1	5	5	4	14	7	6	18	0	3	3	36	12	2	11	4	6	12	10	0	20	2	2	4	1	0	9	0	9	24	5	8	0	2	4	4	0	9	2	2	15	5	16	0	9	2	5	0	3	0	17	3	6	2	58	25	5	3	7	9	0	10	0	8	4	11	0	5	6	12	1	6	4	3	0	2	7	5	13	6	16	3	12	11	11	6	8	3	11	7	8	5	4	11	0	6	1	10	18	3	2	12	0	2	10	7	5	1	5	0	21	6	1	0	7	2	4	2	6	1	16	8	6	26	20	6	3	15	3	8	4	3	0	18	15	0	1	3	16	1	10	47	13	6	1	9	6	20	4	7	3	0	8	0	7	3	3	5	3	7	4	4	7	0	2	10	2	2	1	0	9	0	3	19	6	7	9	13	0	5	12	10	7	0	30	2	14	7	5	1	6	11	23	1	2	2	1	5	15	1	2	0	1	4	0	15	1	11	8	10	13	14	20	9	0	15	4	9	2	7	7	3	12	14	1	0	12	4	7	8	4	5	8	3	0	0	16	4	4	2	10	3	15	0	4	0	0	13	2	8	4	7	3	6	3	9	3	3	4	6	4	7	5	2	2	25	2	12	4	4	9	3	3	0	6	14	0	2	2	43	7	6	14	1	35	2	18	2	10	15	4	5	12	3	7	5	1	1	7	10	2	8	0	1	4	4	0	15	26	44	0	0	7	0	4	11	4	0	7	6	11	7	6	10	15	24	19	0	11	6	0	10	7	0	4	21	11	5	7	12	16	6	9	3	0	0	15	18	15	13	1	6	2	7	2	8	8	1	24	3	3	2	7	10	8	1	9	7	9	4	0	1	8	0	9	4	0	0	0	0	4	24	3	3	1	6	1	12	12	16	2	3	3	3	25	6	0	2	12	4	5	3	0	10	10	1	12	5	3	0	1	14	6	6	2	12	1	3	0	2	3	6	2	0	0	4	4	10	2	38	0	1	10	1	24	0	14	8	3	3	2	1	6	11	13	2	8	4	5	3	10	6	49	3	5	0	3	26	17	2	0	0	4	6	0	8	17	0	7	26	7	13	16	3	11	10	2	7	7	15	12	10	3	14	4	2	0	2	1	7	1	7	5	11	3	5	0	8	0	4	3	35	13	2	15	5	21	3	2	7	3	2	2	8	2	5	0	8	2	7	5	0	0	0	5	12	14	0	21	4	1	4	5	2	6	10	7	2	8	6	1	4	6	1	47	11	5	15	0	2	3	5	9	5	31	4	0	3	5	2	4	2	16	13	10	19	0	4	2	9	9	4	6	5	5	3	1	9	1	6	20	4	0	8	7	1	0	5	9	6	4	3	11	3	3	11	0	3	2	12	14	4	3	11	5	1	32	5	2	8	8	7	4	2	0	9	5	17	8	0	6	5	1	14	0	6	2	2	6	8	13	2	20	7	15	1	1	12	4	2	30	11	5	13	0	12	23	4	5	3	4	2	2	0	0	0	3	5	2	1	14	0	2	0	7	6	6	16	14	0	7	3	11	0	5	1	7	2	1	0	0	1	7	1	4	6	4	0	0	12	5	8	8	1	2	20	9	4	0	0	5	1	9	8	4	11	12	10	26	5	2	6	5	31	14	5	3	4	12	17	5	14	7	11	3	5	4	12	11	21	5	4	13	6	4	0	5	3	5	2	2	16	0	17	10	4	0	14	8	0	6	2	1	9	15	9	8	2	4	19	8	6	2	0	14	30	10	10	10	6	2	4	0	8	1	1	3	2	12	3	6	4	2	6	6	7	2	2	2	3	11	7	6	5	8	0	3	3	0	2	9	5	1	13	5	4	20	2	2	3	6	1	13	12	10	4	6	0	12	12	16	2	0	7	0	2	8	13	2	0	5	3	14	6	8	2	2	7	9	2	10	3	5	18	2	1	12	2	4	0	3	3	7	5	3	1	3	9	0	0	3	2	34	0	14	5	13	6	5	1	0	13	2	6	10	1	23	0	11	0	0	3	5	21	6	19	6	2	13	37	9	4	6	1	2	4	6	19	12	8	0	3	8	1	0	2	5	9	0	3	0	2	3	3	0	25	5	9	4	8	0	2	8	14	4	0	12	0	18	15	0	2	2	15	4	3	3	12	7	4	8	7	2	31	10	15	0	6	3	17	9	0	0	8	6	20	23	10	0	10	2	2	0	36	7	0	3	10	2	6	2	10	1	0	6	0	2	8	0	3	1	8	4	0	5	0	6	2	0	3	4	23	8	3	1	16	0	1	1	4	18	30	5	12	1	0	9	15	19	0	1	0	0	7	3	8	0	2	4	5	3	0	13	0	24	8	0	9	0	12	23	4	3	9	2	1	8	6	10	1	20	6	9	19	1	0	24	0	13	2	10	9	4	5	0	4	3	10	0	3	11	5	4	12	0	24	15	7	11	0	3	9	5	1	0	0	0	8	1	2	0	5	0	16	9	1	0	9	3	5	16	3	5	6	16	4	3	6	1	1	6	2	3	7	12	4	7	2	0	4	7	2	1	9	1	5	6	2	6	2	18	7	2	11	7	0	9	6	6	11	6	7	6	11	4	2	6	10	3	0	8	0	4	19	13	4	0	9	3	14	15	5	11	8	0	8	4	7	11	10	12	9	12	6	8	8	9	4	0	17	10	1	30	21	16	2	1	14	10	2	18	4	15	7	13	7	2	1	2	3	5	0	16	38	1	6	0	6	12	6	1	4	4	3	1	21	1	7	7	18	4	10	2	3	17	0	11	9	8	2	0	9	5	8	2	9	3	1	6	1	14	5	0	9	6	16	2	7	3	3	1	14	0	6	10	6	12	15	2	4	2	3	2	0	8	2	2	8	6	8	14	7	14	10	4	20	12	5	9	16	3	8	3	3	17	19	0	11	3	5	5	3	5	5	24	6	3	0	13	2	0	2	17	8	3	11	5	7	8	1	4	4	0	6	7	12	0	8	8	10	2	20	5	8	6	0	8	2	12	2	3	13	13	7	0	0	8	2	3	26	5	10	17	7	7	0	3	12	5	0	6	6	12	4	0	3	0	11	20	0	5	2	13	2	5	2	2	6	20	22	1	6	8	0	3	15	4	1	7	14	3	4	0	19	13	2	10	10	18	17	10	0	1	0	14	2	4	0	0	1	30	1	3	6	5	32	6	0	0	5	22	5	0	0	7	2	2	17	2	2	7	0	0	12	19	8	20	17	3	2	9	4	24	5	14	0	4	5	25	8	6	12	14	0	4	5	10	4	0	8	0	7	7	3	10	2	27	5	4	4	7	0	17	10	16	4	22	3	1	4	6	1	5	3	7	0	18	3	1	0	6	3	9	17	1	3	4	19	9	6	2	2	7	0	11	1	0	9	15	9	28	6	9	15	5	1	0	0	17	12	2	10	10	14	0	0	3	1	28	1	18	11	8	0	1	4	2	4	1	7	33	1	2	0	7	15	3	0	19	1	2	2	27	0	9	1	1	3	6	8	0	14	1	6	15	2	10	23	3	11	8	16	9	13	3	0	2	8	14	2	13	7	3	7	3	15	5	0	1	5	4	2	4	0	5	13	0	2	3	9	5	0	4	1	3	11	1	3	0	8	10	3	7	2	0	7	29	2	0	10	0	2	2	5	0	6	3	4	5	1	8	0	16	1	0	5	0	2	2	2	7	0	7	2	0	12	7	18	10	0	2	0	6	7	0	6	5	6	2	4	7	7	13	2	2	7	8	14	4	10	4	15	3	3	0	2	0	6	13	5	11	1	13	7	1	6	13	4	14	10	3	3	5	16	7	56	0	5	8	8	11	4	6	8	7	7	2	19	1	2	0	9	19	8	6	6	1	1	7	5	6	5	0	25	13	6	15	0	13	2	15	7	3	5	5	9	4	9	7	3	16	8	0	3	0	26	18	0	2	2	8	0	6	2	6	19	3	5	0	0	0	2	14	10	11	2	11	0	1	17	0	7	1	2	8	5	13	1	0	2	8	2	7	5	0	4	4	20	19	8	0	2	0	9	10	38	7	6	0	0	0	23	0	0	2	6	5	2	0	6	10	1	6	21	9	8	1	2	0	0	4	14	12	0	7
4	2	3	17	6	2	10	2	0	1	9	3	2	10	2	2	0	4	4	1	2	1	7	5	30	6	5	8	1	2	2	0	3	0	3	2	1	2	1	0	1	3	7	11	8	8	3	3	0	6	0	8	0	3	1	7	2	5	4	3	0	2	7	0	0	9	4	8	7	2	1	12	4	11	5	1	6	2	4	1	1	3	9	1	0	1	0	1	3	7	9	1	0	6	0	11	1	2	2	1	0	4	13	7	2	2	1	7	0	1	3	4	5	0	6	4	2	7	4	1	13	13	2	4	4	7	0	4	2	13	7	11	1	0	7	10	12	7	8	32	2	6	2	4	3	0	9	0	0	0	4	0	0	9	12	2	5	0	9	2	2	2	5	0	3	5	8	6	0	10	3	0	0	0	12	1	0	2	2	13	4	10	13	17	7	6	6	2	2	0	1	9	6	7	8	3	2	17	0	0	2	10	4	0	3	4	15	2	6	3	2	5	1	6	2	1	0	0	2	0	1	2	1	3	5	7	3	4	2	2	0	12	13	8	5	10	1	0	0	3	4	2	14	1	9	0	8	4	3	0	1	2	4	9	7	13	3	6	2	2	12	7	3	0	24	2	2	2	18	7	8	6	10	0	14	8	3	0	3	0	9	0	4	7	10	2	1	5	14	2	15	12	4	0	3	2	1	2	0	10	2	11	1	7	1	5	6	4	3	3	6	19	12	3	9	6	2	5	0	4	0	2	6	0	5	5	8	11	12	2	11	4	3	0	8	2	4	4	0	6	3	5	1	16	0	4	5	4	0	4	2	0	14	9	4	2	1	3	5	8	13	0	6	1	7	0	2	6	3	2	0	5	0	11	8	5	7	0	0	2	0	9	3	1	4	3	2	2	1	1	0	1	0	2	2	5	0	10	2	3	2	5	1	38	11	5	5	2	12	7	1	0	9	1	0	7	1	0	6	2	2	0	4	5	5	4	9	0	11	2	7	11	2	15	6	5	10	3	3	8	2	3	3	2	5	4	14	8	7	10	7	2	4	3	2	2	3	6	6	9	5	20	2	6	2	6	3	7	0	6	1	6	12	0	1	0	1	0	2	1	0	7	1	8	1	0	0	10	4	9	1	4	5	4	4	1	0	1	5	8	6	8	3	2	0	4	0	1	0	5	10	4	1	4	4	0	3	2	2	3	7	3	4	1	7	0	0	14	4	7	0	0	6	1	8	3	1	6	16	0	12	0	15	13	25	3	2	0	10	10	9	3	4	11	4	7	0	0	1	1	8	4	9	0	3	0	2	3	4	3	3	0	4	5	2	3	5	4	1	2	8	4	11	6	2	3	3	3	13	4	11	0	25	0	4	0	8	2	0	14	1	10	0	4	7	5	1	11	0	0	5	4	1	1	0	6	4	8	1	2	8	0	3	5	0	2	9	2	3	1	4	12	7	3	7	1	5	4	2	6	7	6	0	5	1	2	0	1	0	11	0	0	4	3	0	0	3	5	4	10	0	1	3	0	0	0	0	3	4	2	4	8	6	4	3	0	5	2	10	2	0	2	3	13	0	2	0	2	4	8	0	2	5	0	0	3	0	3	6	3	1	15	0	6	1	9	7	0	8	1	2	6	0	5	9	2	0	0	0	7	2	0	10	0	2	0	3	3	6	1	2	7	1	4	4	5	2	0	15	10	7	8	4	7	8	0	4	4	0	2	4	2	1	2	12	7	0	2	7	3	9	4	1	9	1	1	3	5	0	14	2	6	6	0	0	4	4	0	0	0	6	0	3	1	0	1	4	0	4	15	4	0	5	0	5	4	6	3	0	2	14	1	3	6	1	2	9	2	3	0	3	0	0	10	0	4	3	2	1	4	4	1	3	0	3	0	8	9	7	3	14	4	0	13	2	1	4	3	3	6	12	6	10	4	1	0	0	2	7	3	2	0	15	13	0	1	5	3	6	1	1	7	6	0	2	2	1	1	0	4	3	0	3	4	11	3	0	4	2	6	0	7	5	4	7	1	16	1	15	3	15	22	7	0	3	1	10	0	5	1	0	0	6	0	9	0	0	2	7	2	2	5	3	0	3	5	17	1	4	4	2	8	8	0	4	1	4	1	0	7	4	12	4	5	2	5	19	14	7	0	2	1	3	5	11	1	0	7	5	0	6	8	7	0	6	16	4	2	6	1	6	0	2	2	3	10	4	1	6	2	1	0	1	1	11	0	0	0	0	2	4	3	2	5	0	5	26	6	2	4	7	3	3	2	0	11	1	5	2	6	4	6	16	7	0	3	2	6	0	3	3	2	5	9	11	0	2	5	0	3	4	1	7	0	4	1	8	2	2	6	2	0	11	1	0	0	1	0	2	6	2	4	1	3	1	0	2	4	0	10	0	3	3	8	2	1	3	4	7	1	2	5	5	10	10	0	7	1	9	2	2	6	3	2	7	4	0	3	1	2	3	5	2	6	3	3	3	5	2	8	0	9	2	11	3	7	8	0	3	0	2	10	0	4	2	5	7	1	1	1	4	6	0	0	1	6	6	9	5	3	0	5	4	8	2	2	2	2	2	2	5	6	7	5	0	0	0	8	5	2	9	5	12	10	6	2	4	6	0	8	0	8	2	3	6	7	6	0	2	1	5	0	0	0	4	5	7	9	1	4	10	1	3	13	8	0	6	1	3	5	1	2	0	7	2	6	3	19	0	17	7	3	8	6	9	4	4	10	0	6	1	9	0	0	13	18	5	1	2	0	5	0	6	6	8	5	4	3	2	3	5	4	3	6	3	2	6	1	5	1	5	0	2	11	2	0	5	2	1	7	2	8	0	13	4	3	1	6	4	3	41	4	4	4	5	0	2	0	0	9	3	2	6	5	0	10	1	4	3	5	7	5	3	0	6	2	12	2	12	5	5	0	0	13	5	1	0	26	15	10	4	2	5	2	1	2	6	2	12	0	17	4	3	2	0	4	1	2	11	7	0	2	1	11	5	2	5	4	3	0	4	3	8	1	10	2	1	3	5	3	4	1	4	3	5	0	2	0	2	0	5	6	7	1	9	8	4	18	2	2	14	15	7	2	8	0	4	2	7	1	4	19	1	6	2	7	2	6	1	6	11	15	3	1	8	5	0	3	11	2	1	23	2	3	12	2	3	5	6	5	0	4	2	3	0	10	2	1	0	1	0	7	3	5	2	1	0	16	13	9	20	13	2	3	2	11	0	2	1	0	1	1	5	2	2	6	4	5	1	4	2	6	4	3	1	4	0	4	0	5	8	4	2	2	5	4	9	2	0	4	3	0	2	3	2	1	4	7	11	0	4	2	8	0	2	0	11	7	1	1	0	0	2	10	7	4	1	1	10	0	5	5	4	6	0	4	10	1	6	0	0	0	1	5	11	9	4	1	1	2	0	4	3	12	4	0	0	3	10	4	5	1	2	1	7	3	0	0	1	1	0	1	2	5	7	3	28	3	1	10	1	17	8	3	6	1	9	9	4	1	0	1	6	3	5	5	5	3	1	2	5	9	0	11	1	8	4	3	14	4	6	7	18	3	7	2	4	4	6	1	2	1	10	34	18	8	2	7	1	4	1	4	6	0	6	6	4	1	7	2	0	2	6	5	8	11	2	0	1	2	4	10	0	1	2	1	1	3	0	2	0	2	0	3	0	4	7	9	3	6	2	20	1	12	0	17	6	0	13	2	12	6	1	2	3	9	0	2	7	2	0	4	0	0	4	0	2	10	0	4	1	1	3	2	0	3	4	2	2	2	8	3	8	2	0	6	0	0	8	10	4	1	1	1	8	45	4	6	7	2	2	1	3	4	1	7	5	9	1	9	0	5	1	4	2	0	4	9	2	3	0	1	0	4	2	6	0	0	6	6	2	0	5	2	3	7	5	1	5	5	6	8	0	1	8	2	0	2	6	6	0	10	6	0	4	5	1	1	5	2	3	3	8	2	4	7	10	2	2	1	5	1	3	1	1	8	0	2	0	0	1	3	9	10	0	9	0	2	9	4	2	4	0	8	7	3	1	7	3	7	3	3	4	0	3	4	2	5	7	0	7	0	1	5	2	4	3	2	3	13	11	11	4	6	2	3	1	2	13	0	1	4	13	23	5	2	3	4	2	10	8	8	3	2	0	5	0	16	9	0	1	0	5	0	1	4	2	6	1	5	4	3	8	3	16	1	0	1	8	7	10	8	0	0	0	3	4	9	4	9	4	4	2	0	9	10	10	3	3	2	1	1	0	7	4	6	17	0	11	8	5	3	5	0	1	2	0	3	2	2	6	2	3	2	0	5	3	11	10	17	8	6	9	0	0	6	4	4	0	5	4	2	1	4	2	1	1	5	26	2	8	1	1	7	3	12	0	4	5
11	0	6	21	0	2	3	8	5	0	2	8	7	8	8	4	7	7	4	7	1	0	1	14	2	4	15	0	5	3	0	2	15	0	6	2	1	0	3	6	12	0	9	4	0	13	3	4	2	4	13	5	0	0	21	8	5	8	6	6	1	0	4	2	8	1	8	2	2	13	5	3	0	0	0	3	0	0	0	7	3	1	21	9	0	9	0	3	7	3	0	0	9	5	0	4	1	0	2	1	4	0	10	8	7	4	18	3	0	1	0	4	10	0	2	3	1	2	7	6	2	2	0	5	8	2	1	1	0	1	5	9	5	0	5	6	20	5	8	3	3	1	13	0	0	1	1	9	8	2	2	16	8	1	2	1	3	7	11	7	22	4	12	8	5	0	1	0	11	1	6	0	1	8	7	3	2	11	3	9	3	6	10	5	2	6	15	3	5	7	0	0	0	0	3	4	34	6	0	3	10	4	14	19	10	2	10	3	9	11	5	1	14	6	2	0	0	2	0	0	9	0	16	2	9	14	11	2	4	6	13	2	17	4	5	7	9	10	1	0	0	3	4	7	8	16	6	8	5	5	6	14	6	7	4	7	11	17	9	0	8	0	12	8	17	0	8	3	9	6	5	0	2	0	8	15	7	0	5	1	3	3	0	8	10	2	10	6	1	10	2	3	11	1	3	1	3	0	10	0	0	4	9	9	10	0	8	4	11	3	2	4	6	5	0	26	11	3	10	9	30	2	1	1	0	2	2	2	0	0	0	0	0	1	1	3	1	16	2	7	8	5	1	1	1	4	2	8	1	3	5	2	6	21	11	11	21	15	0	6	0	4	5	0	2	12	6	1	2	3	3	9	30	10	5	3	0	7	0	1	1	5	3	8	4	2	2	6	7	5	3	7	3	1	3	0	3	0	3	5	3	7	14	8	5	0	1	0	13	4	1	1	2	5	6	0	8	2	5	2	3	1	5	1	8	4	5	2	0	10	4	11	4	2	15	4	18	1	7	7	0	6	19	2	7	4	10	3	4	6	3	11	0	0	4	5	7	2	10	16	0	2	7	4	0	6	1	1	3	0	2	12	2	6	2	5	13	8	1	4	10	2	21	7	0	3	2	6	6	9	3	6	9	6	2	2	5	11	1	5	4	3	10	0	2	8	5	1	12	1	5	2	4	2	44	2	2	8	0	1	5	13	18	9	1	6	1	2	2	0	7	5	8	0	4	3	12	5	1	8	5	5	6	5	11	0	11	1	3	4	5	2	4	4	0	1	3	2	10	0	6	1	7	4	8	7	6	3	0	6	0	4	0	18	2	8	46	0	11	1	7	0	8	2	2	2	1	3	0	15	8	4	3	1	0	0	1	0	2	5	4	2	3	5	2	2	0	15	0	1	7	6	3	4	0	0	1	6	2	18	11	0	2	0	3	4	0	11	13	1	3	6	0	3	1	10	9	2	1	8	10	8	2	0	0	0	4	2	10	5	4	4	7	3	6	2	7	3	8	2	0	0	1	5	1	3	11	2	0	4	0	2	0	1	2	0	2	2	10	6	3	8	2	17	1	4	2	2	0	20	0	4	5	2	9	11	2	7	7	3	22	12	7	1	9	3	2	7	3	1	12	1	1	0	4	3	2	13	0	4	1	7	17	0	0	2	3	1	14	0	3	5	2	9	7	0	8	1	0	4	3	0	8	2	5	5	7	2	0	4	6	5	1	5	1	0	2	6	1	6	2	0	6	6	2	12	0	3	1	10	1	10	0	6	7	4	0	5	5	13	8	10	2	5	0	1	3	1	0	3	0	6	3	8	8	0	3	1	5	7	10	1	4	0	7	1	0	7	4	3	2	0	3	6	5	3	3	5	2	2	11	10	3	0	3	0	7	1	4	6	1	7	1	7	1	0	0	1	3	0	6	9	7	4	2	1	6	1	2	2	17	0	7	1	9	3	2	9	2	7	7	7	0	2	1	2	1	0	6	1	1	0	23	4	8	0	2	3	9	4	8	4	0	0	14	11	2	4	14	1	7	5	6	3	3	2	39	4	1	3	1	2	2	9	5	3	3	1	9	1	4	6	0	5	2	1	7	6	3	7	8	2	0	4	10	0	7	0	5	3	4	7	3	1	0	8	15	8	10	0	12	1	0	3	0	5	3	12	0	3	1	15	22	0	5	4	9	7	10	1	4	4	9	0	6	6	0	6	10	14	1	0	1	2	10	1	4	2	0	2	8	2	9	3	9	10	7	3	11	3	9	27	5	10	1	3	0	3	12	9	1	6	6	2	2	7	8	3	4	28	0	5	6	13	13	6	0	0	4	3	3	3	6	10	2	4	16	4	5	2	16	0	4	3	1	2	2	1	0	3	18	1	1	9	5	3	15	9	17	8	10	16	2	3	11	4	7	8	5	0	4	6	9	0	1	8	4	7	8	4	7	3	0	34	3	0	6	0	4	3	18	8	4	4	9	8	0	28	5	3	8	3	8	0	5	13	6	2	2	4	3	2	0	1	5	0	2	1	2	2	11	4	0	0	9	6	1	12	6	5	0	1	4	14	7	0	16	5	11	0	0	7	0	0	1	0	10	21	0	0	0	9	4	2	0	9	12	4	4	0	1	1	0	5	9	4	8	6	9	0	4	5	7	3	5	5	2	6	4	6	4	7	0	4	8	19	6	1	2	1	4	6	8	5	2	1	12	3	1	3	35	2	1	2	8	0	4	3	20	8	4	4	2	3	0	1	10	13	5	3	2	4	0	12	5	24	28	10	3	4	3	17	5	0	2	5	2	5	0	8	7	4	13	4	4	2	2	0	11	0	3	0	2	15	2	8	2	7	12	5	2	1	6	10	15	0	1	0	5	0	6	7	4	5	5	17	3	8	14	10	18	0	6	5	17	5	9	0	7	4	4	10	5	1	1	0	0	7	11	9	6	5	1	10	3	1	11	8	11	2	0	1	2	2	8	7	2	5	1	6	8	0	5	2	14	0	11	9	13	8	8	14	1	11	10	3	11	0	9	0	1	2	2	1	11	5	0	8	3	0	24	11	4	0	3	5	0	7	1	0	4	3	4	0	8	0	4	2	3	8	6	1	2	2	10	4	0	6	8	2	0	2	1	0	4	5	8	0	0	0	1	5	1	31	0	3	1	4	0	3	0	3	0	7	6	10	1	0	0	5	0	6	7	0	4	1	2	2	13	1	5	1	6	3	2	5	6	2	0	9	0	0	5	13	0	17	0	3	3	1	0	12	2	5	5	22	2	15	5	2	2	1	8	1	4	3	2	0	2	12	4	6	8	9	12	3	2	6	0	5	0	5	8	6	12	4	5	6	12	1	5	3	0	0	8	7	13	0	3	0	4	3	20	6	24	3	0	0	7	1	1	3	10	8	6	5	0	3	3	7	1	7	3	5	10	8	1	2	10	0	4	3	0	6	5	7	0	0	4	0	5	4	6	6	4	5	8	7	1	3	0	12	6	0	21	2	11	2	6	2	0	1	3	0	0	2	10	9	6	8	5	3	0	0	0	5	6	2	12	2	1	1	8	4	1	12	13	1	0	3	7	4	0	1	7	4	0	4	3	1	11	0	8	5	11	2	0	2	4	0	1	0	8	7	1	1	1	2	0	1	5	0	4	7	1	3	6	6	0	5	13	21	5	1	0	3	6	12	0	0	6	1	0	0	3	2	4	4	5	0	1	0	5	9	2	3	4	1	27	2	10	15	21	2	5	2	4	16	3	4	4	6	3	2	5	0	3	21	5	4	1	1	7	2	3	1	4	9	5	8	8	0	2	10	3	1	6	3	1	1	4	6	3	8	2	2	4	5	4	1	4	10	16	0	2	0	6	14	0	11	2	1	22	12	5	8	3	5	0	6	6	1	1	12	7	15	4	3	0	0	15	5	0	3	6	1	5	1	0	5	1	6	2	3	8	3	1	1	0	0	0	5	0	0	2	2	2	0	3	4	3	5	14	5	4	0	2	2	1	2	12	4	4	4	0	4	21	13	3	10	1	2	3	10	6	9	24	0	1	0	8	2	3	11	7	0	10	2	5	8	4	0	0	3	9	6	4	1	4	2	3	0	4	2	5	5	5	8	3	1	1	32	17	5	2	4	18	5	8	6	4	0	9	3	8	5	7	10	5	2	6	0	13	2	12	1	0	1	3	2	3	3	4	11	10	4	4	1	1	3	9	7	4	9	4	4	9	8	14	1	7	3	3	7	11	0	5	1	0	0	6	2	8	2	0	6	1	0	2	2	5	2	0	4	18	7	1	0	0	0	0	2	1	7	4	8	10	1	7	18	8	5	5	12	4	6	4	2	7	4	12	1	0	11	2	3	2	4	4	4	3	3	3	7	2	3	7	5	6
9	12	2	6	0	7	11	11	2	1	11	3	7	5	5	2	21	9	16	9	0	4	1	0	4	0	8	11	7	3	56	1	0	5	10	8	7	12	0	0	13	0	37	28	0	30	19	8	22	13	15	8	8	4	7	2	48	13	6	9	3	3	5	4	1	2	4	9	9	0	7	3	3	9	1	0	4	16	13	10	2	3	13	2	2	2	3	2	6	4	3	16	0	16	0	3	3	10	5	4	11	21	9	7	10	8	5	2	2	1	10	16	6	17	6	0	10	29	11	1	3	0	0	6	10	3	6	2	13	0	18	10	10	8	2	0	8	16	0	9	7	3	12	8	20	1	4	11	0	2	2	9	11	11	1	5	5	7	4	16	5	2	5	11	8	5	70	0	1	10	3	5	14	2	1	33	0	28	16	5	1	3	5	18	6	5	12	7	16	2	6	17	0	2	2	10	3	10	8	7	8	7	32	13	25	2	9	5	5	0	12	5	5	3	5	3	0	5	1	13	10	16	11	1	3	11	1	3	0	5	3	11	6	9	6	3	5	4	27	3	2	2	0	3	0	13	2	6	3	10	0	4	19	2	4	11	7	5	19	17	3	8	15	2	20	3	6	0	3	2	3	23	2	17	3	10	2	6	0	5	1	0	8	0	0	0	3	9	2	9	0	4	17	0	4	1	11	0	14	9	10	5	0	5	10	12	40	2	4	4	5	17	4	5	4	11	12	0	2	9	14	3	2	14	0	0	8	7	1	6	8	3	2	0	1	4	3	6	5	10	0	1	4	21	7	3	0	6	6	2	3	10	7	9	3	2	27	0	8	5	6	4	8	0	10	0	1	6	1	2	1	2	16	27	8	14	0	1	5	0	3	11	21	15	0	0	7	15	26	4	4	2	1	5	3	11	6	8	10	10	2	1	6	1	8	0	13	0	12	22	9	1	6	21	1	3	12	3	9	0	0	2	0	0	3	7	5	8	0	0	10	0	1	3	0	2	8	4	0	4	21	13	1	0	2	5	1	3	17	9	4	0	1	2	3	3	7	2	5	8	7	15	2	7	0	7	8	0	4	0	3	1	1	4	9	3	5	9	2	9	4	12	1	10	3	0	0	2	3	1	7	0	7	6	4	1	10	22	3	0	12	21	1	4	9	0	4	3	0	0	8	5	0	7	1	1	9	3	8	0	4	3	3	6	7	10	1	3	3	8	7	20	11	11	6	1	4	16	2	0	1	11	2	15	6	8	3	2	10	6	4	3	9	7	3	2	32	0	13	11	2	11	4	3	5	3	6	7	2	7	2	1	2	1	1	4	3	9	7	21	4	13	21	0	3	4	12	13	5	0	16	0	0	10	0	1	9	5	1	11	3	2	5	1	3	7	6	2	3	0	2	4	2	7	4	11	19	0	6	0	6	5	7	0	5	4	0	5	19	6	13	27	6	9	8	0	5	6	3	1	6	2	0	18	1	1	0	7	10	7	1	2	21	3	12	2	1	8	0	3	3	6	1	0	6	7	7	8	3	5	2	17	6	3	11	2	11	0	6	0	3	44	0	1	0	1	3	0	0	3	0	5	20	6	5	8	4	3	4	0	0	6	18	20	2	0	1	1	14	3	0	4	8	2	3	4	7	11	0	10	11	2	3	0	6	2	9	25	4	5	20	36	3	9	0	0	1	5	9	6	16	10	0	4	2	2	0	1	0	0	4	1	1	2	3	2	3	16	3	3	3	7	10	12	4	2	2	12	4	4	13	6	4	7	9	11	0	2	3	0	15	0	4	4	3	4	4	4	3	6	8	16	10	0	2	2	6	0	0	0	7	24	16	7	0	3	8	2	6	6	3	4	7	5	2	0	10	13	13	8	14	1	0	0	6	5	3	4	16	7	3	0	1	20	13	0	10	25	27	8	19	2	25	5	9	11	8	9	5	18	4	0	1	10	8	1	7	17	4	4	10	0	2	4	7	2	8	1	3	22	0	26	0	3	3	3	9	4	13	14	16	1	1	0	0	3	5	13	14	4	4	5	12	1	13	0	11	2	7	3	11	9	12	9	8	0	6	13	3	0	5	0	4	4	17	5	7	9	3	5	14	9	3	11	11	0	0	2	14	17	4	11	0	4	2	0	31	9	6	1	2	12	10	19	15	4	5	2	0	4	3	5	8	1	3	2	16	0	2	20	0	6	8	6	3	1	13	13	0	8	0	1	8	0	4	4	7	3	12	8	4	2	10	1	4	6	4	22	3	4	16	4	11	0	8	13	4	9	13	5	0	6	4	17	2	2	5	14	22	5	16	5	13	7	16	2	8	2	5	5	2	13	0	34	9	9	8	4	8	3	2	2	7	2	0	13	12	1	0	30	32	0	12	6	4	4	14	2	3	3	1	0	4	12	0	9	11	12	10	1	7	5	9	6	13	1	33	6	26	13	0	7	6	12	12	18	4	1	0	7	4	2	7	1	5	5	0	26	10	0	0	9	3	21	8	6	0	2	3	3	5	4	0	1	10	5	8	0	16	12	13	2	1	3	9	37	2	4	13	3	0	12	5	0	11	0	8	6	5	0	2	5	2	10	3	4	5	9	7	17	7	5	8	12	15	1	5	5	4	11	10	12	5	4	8	19	9	16	23	5	1	11	8	2	16	12	10	0	8	11	4	2	14	6	3	6	2	0	1	27	1	20	6	3	16	7	13	8	1	3	2	15	7	2	8	3	6	0	12	6	0	2	0	12	15	4	5	14	9	2	4	14	4	6	3	13	4	1	0	10	1	6	6	0	9	0	9	26	8	3	0	8	0	41	4	1	0	1	3	5	2	7	12	4	2	14	7	7	7	1	0	29	3	2	3	0	4	4	0	4	6	6	5	0	6	4	4	14	3	2	4	0	11	2	12	16	11	1	9	12	7	5	17	4	14	10	1	6	3	3	8	7	0	7	4	0	4	8	6	18	9	4	5	2	11	18	10	4	13	11	11	7	9	10	3	15	15	6	8	7	4	17	0	3	1	3	7	11	13	4	0	2	7	4	4	4	24	0	5	16	15	9	7	5	3	4	0	11	8	6	17	2	15	9	3	7	0	9	3	12	4	12	6	16	0	14	7	9	1	3	2	1	5	6	3	8	1	0	2	7	2	12	4	2	16	5	5	5	0	5	11	4	1	5	7	6	2	8	3	10	9	4	2	4	14	0	5	3	14	0	0	3	1	3	0	8	10	1	0	6	3	2	3	15	8	4	0	7	9	32	3	4	7	25	3	0	11	6	8	13	2	2	25	1	13	2	0	4	6	1	18	7	5	1	4	7	4	0	3	7	0	4	11	1	32	1	7	9	7	6	9	5	8	3	3	8	13	6	1	23	4	2	12	3	1	21	5	3	2	2	2	0	27	15	13	13	0	8	8	12	3	10	4	17	0	6	0	13	4	8	0	11	9	2	12	1	3	1	10	7	8	0	9	0	11	0	25	9	0	2	8	13	3	7	17	3	1	15	15	3	5	15	5	2	10	16	7	2	2	12	15	1	6	14	0	0	16	7	6	3	4	5	2	15	0	4	18	48	1	9	5	1	5	4	16	9	4	9	8	0	6	2	8	1	18	11	48	1	0	11	4	0	7	10	6	3	3	0	6	0	8	7	30	8	2	16	4	1	2	7	13	14	0	14	4	3	12	6	9	0	7	0	15	5	2	16	10	6	11	6	5	6	2	10	15	9	8	8	12	10	9	11	8	4	0	2	2	2	4	2	2	9	3	0	2	4	9	3	9	8	0	6	16	2	9	6	5	11	5	0	0	1	1	2	11	3	1	4	3	8	5	5	8	5	7	0	8	4	13	12	12	2	8	14	26	13	7	2	4	9	20	1	4	0	1	14	7	8	3	0	0	1	0	1	8	2	2	1	4	5	13	2	3	1	0	5	20	10	0	7	9	7	8	15	2	3	13	2	16	0	1	2	17	5	0	8	2	6	6	11	4	0	10	13	1	3	2	8	1	12	4	11	4	9	28	1	2	11	2	1	0	0	1	4	19	14	10	6	0	4	0	0	0	2	6	2	5	2	0	0	4	9	3	8	14	15	3	10	2	0	0	8	5	0	2	8	3	8	0	16	1	24	5	3	9	12	14	0	13	5	10	0	8	17	7	21	0	7	1	35	7	0	9	11	0	26	2	10	3	4	3	10	13	17	3	3	10	1	2	4	4	0	2	14	4	1	6	10	10	6	11	0	3	1	9	0	14	5	6	0	6	0	10	2	20	15	6	1	6	3	4	8	1	19	19	3	19	8	3	2	21	6	1	15	28	0	1	6	11	7	5	7	3	19	4	42	11	3	4	7	7	13	15	5	13	6	0	6	13	3	3	5	6	0	5	5	12	10	15
0	0	0	3	0	0	5	7	9	24	1	16	2	4	12	9	8	5	0	0	0	6	2	2	18	8	2	1	11	7	7	0	6	0	13	0	0	1	0	6	4	3	5	6	0	2	4	5	5	8	10	2	15	3	3	4	2	4	0	2	7	1	8	0	8	1	3	2	17	0	13	11	0	13	5	1	4	8	4	7	10	6	7	3	5	2	4	16	0	12	0	3	13	6	8	13	4	7	0	1	2	6	5	3	0	4	9	5	0	0	6	13	5	6	4	6	8	1	0	0	9	8	0	5	10	2	10	9	11	0	11	5	0	18	2	16	11	9	2	4	6	4	15	0	4	9	2	1	1	8	1	13	6	0	2	13	0	0	0	21	0	0	5	1	0	7	21	4	2	7	0	2	2	2	0	8	9	7	7	22	0	10	3	0	9	10	15	2	9	5	0	8	0	0	3	6	7	13	0	0	1	0	63	9	6	5	3	2	7	1	13	2	1	4	10	1	6	2	3	2	6	1	0	0	0	8	9	0	2	2	9	8	6	0	2	1	4	3	3	7	9	4	7	0	0	5	2	15	0	0	7	5	4	9	3	5	4	15	2	8	1	11	13	2	15	4	0	3	9	0	2	7	2	1	1	20	4	3	31	1	3	2	12	4	6	0	0	9	5	6	1	4	3	1	13	0	9	2	6	6	7	6	3	4	1	9	2	13	2	2	1	11	0	28	0	6	12	2	1	0	6	2	2	2	6	1	6	2	6	0	7	7	2	2	3	0	3	8	0	12	2	3	0	10	18	4	2	7	10	9	5	8	12	9	5	8	0	2	6	2	2	4	21	2	3	1	2	0	9	9	65	2	8	7	6	4	1	1	10	16	0	1	1	7	5	2	0	1	6	5	2	6	1	10	0	0	4	7	4	13	2	6	4	5	1	2	22	0	24	5	2	11	10	10	0	3	4	1	10	26	0	10	1	3	1	9	7	2	0	4	3	2	0	2	2	7	4	10	0	2	5	2	4	2	9	2	7	1	0	6	8	1	3	3	3	0	1	1	1	17	3	11	27	2	11	0	6	0	1	6	5	2	3	23	2	2	11	15	3	5	1	6	3	0	12	5	1	17	3	5	6	0	37	7	5	4	0	2	7	3	7	2	2	8	11	2	3	6	0	5	11	0	0	3	3	33	7	6	1	2	2	7	0	2	0	0	7	4	1	1	5	2	5	1	1	2	6	3	4	0	2	0	2	5	1	3	8	1	32	1	5	1	0	6	6	0	0	5	19	7	5	0	1	4	1	7	3	16	4	4	6	0	3	10	5	9	0	1	1	5	5	3	4	0	6	7	2	0	7	3	3	29	1	6	5	0	5	0	6	0	0	8	11	1	11	1	1	12	3	1	9	5	2	0	2	4	11	31	2	9	3	10	7	1	4	9	1	0	0	2	0	2	9	3	13	15	5	0	4	10	38	9	4	11	0	13	0	0	2	4	0	0	8	0	6	8	0	2	8	5	1	9	3	3	4	9	2	0	9	0	9	7	2	2	2	8	2	0	2	0	2	8	4	0	0	5	0	0	1	6	4	0	0	2	1	0	0	3	2	4	0	3	2	9	0	2	4	1	10	1	0	7	3	0	2	5	5	5	10	5	6	0	0	14	9	1	0	3	2	2	3	0	4	10	8	10	0	0	1	3	4	7	9	0	2	1	6	6	0	7	0	1	0	1	7	7	6	0	8	8	3	2	3	7	4	0	2	10	0	2	7	0	2	1	21	8	4	2	1	0	3	7	0	0	2	7	0	2	0	5	3	11	0	0	2	1	13	3	13	6	14	14	2	0	5	0	5	8	4	4	1	3	1	3	7	2	1	9	5	0	4	2	9	9	4	5	2	16	14	6	16	6	9	1	3	1	3	14	17	13	36	4	2	2	12	1	4	1	8	5	0	1	3	5	10	5	5	6	4	2	0	0	2	3	1	10	10	5	3	0	0	11	10	2	2	8	0	1	1	2	3	0	2	9	15	17	1	0	3	7	10	22	10	2	10	4	10	3	4	3	6	0	10	2	1	3	4	10	5	0	0	2	0	5	5	4	43	18	0	7	0	4	2	8	2	0	0	21	0	1	5	14	0	1	3	0	2	24	1	5	0	0	3	1	5	0	4	2	9	3	0	0	4	3	11	4	3	3	4	0	0	0	7	0	1	30	1	6	4	0	2	6	5	0	9	0	16	1	3	1	6	1	4	0	0	3	9	0	4	2	7	0	2	4	3	9	0	8	0	0	2	4	3	11	5	0	2	5	2	1	0	3	3	9	3	14	0	1	21	5	28	1	2	1	8	0	2	1	2	1	10	0	5	0	4	22	4	1	2	2	27	1	2	13	2	0	11	0	9	2	3	8	13	3	0	4	2	11	0	0	3	3	2	0	1	2	0	16	0	5	3	5	2	2	0	0	3	2	5	3	0	0	1	2	0	0	0	14	1	1	11	22	11	0	7	13	5	4	5	3	5	15	1	8	4	4	4	1	27	5	4	12	0	2	7	5	0	1	5	5	0	7	5	2	18	7	1	15	1	4	1	0	1	1	4	6	3	22	1	4	4	12	0	17	3	2	0	0	8	6	0	6	0	1	7	1	3	2	1	9	3	17	5	0	2	2	11	3	5	0	2	7	3	2	2	10	10	0	1	6	1	9	0	1	3	9	0	11	2	0	6	0	2	2	15	1	25	0	2	7	2	0	1	21	0	9	6	4	0	0	24	6	35	3	10	6	0	11	7	8	11	5	5	2	5	7	3	2	0	2	1	10	2	14	2	11	3	2	0	1	8	4	5	6	3	7	12	0	1	4	5	13	3	4	12	0	2	2	0	0	3	3	1	0	0	12	8	8	8	2	2	4	10	4	0	13	4	0	34	3	8	1	9	8	2	4	5	4	5	4	5	2	6	18	22	4	5	0	7	4	6	3	19	7	14	1	3	3	1	10	2	6	5	6	1	1	13	0	2	13	7	20	0	12	5	8	0	1	12	10	6	0	3	5	5	5	3	7	0	6	2	2	5	5	0	1	5	12	7	0	0	0	25	0	7	0	3	8	24	18	6	5	3	0	11	0	3	3	5	6	0	36	6	3	1	2	2	5	7	2	1	14	8	19	2	0	0	7	4	12	1	0	6	16	2	6	2	7	0	3	0	14	8	5	13	5	0	17	14	1	11	0	4	1	8	4	1	5	5	6	3	4	0	3	12	5	2	2	10	2	1	6	3	9	20	2	4	58	1	3	3	5	13	0	11	1	6	2	7	5	7	2	1	7	0	3	0	0	4	1	1	4	2	8	0	9	11	4	2	1	4	4	2	19	0	1	5	7	6	1	2	6	0	1	0	2	2	1	21	2	2	7	0	10	2	4	5	0	1	2	4	1	5	8	3	0	1	6	4	0	0	0	22	12	5	2	2	0	7	0	0	5	2	1	11	10	12	6	0	7	24	18	5	0	0	0	0	6	19	1	6	0	0	4	5	2	0	0	1	11	6	2	0	0	0	27	1	12	7	10	8	0	0	9	7	5	5	0	17	10	8	11	0	5	8	0	0	25	11	1	0	2	9	3	14	8	2	2	5	12	3	6	4	1	4	21	2	0	0	4	0	2	0	8	1	0	15	0	1	2	6	21	4	10	2	9	0	10	14	2	8	1	0	14	9	1	15	5	8	0	1	4	1	1	1	4	2	4	0	0	6	1	11	2	2	3	4	0	2	8	0	0	1	0	11	4	2	11	11	0	0	0	1	4	0	3	2	0	3	5	8	6	0	0	5	8	3	30	4	2	3	1	3	3	5	2	1	9	2	2	1	0	0	9	2	10	4	2	5	13	0	7	3	0	5	11	11	0	0	4	8	12	6	0	0	1	0	0	3	3	6	4	8	2	0	0	0	1	2	2	5	3	0	0	24	3	1	1	6	3	7	5	4	4	4	4	20	4	7	8	17	8	0	0	0	2	9	7	3	0	1	11	2	2	4	2	4	16	1	3	4	2	0	9	17	2	1	3	0	2	0	4	7	2	0	7	1	26	3	4	5	5	2	6	22	3	1	0	17	5	10	22	0	1	2	7	0	1	0	1	4	2	6	9	7	5	41	0	3	0	1	5	8	2	7	27	0	0	2	4	1	1	10	2	8	4	11	11	2	6	5	3	5	8	6	0	0	0	0	9	0	1	14	7	2	0	7	1	1	1	0	0	6	2	13	23	0	0	0	2	1	3	4	26	0	9	6	7	2	4	2	0	1	9	2	0	5	4	1	2	3	5	14	23	0	7	4	7	0	2	1	10	0	2	0	6	4	7	6	0	2	7	3	4	0	18	16	6	3	15	4	11	0	4	3	5	6	6	37
5	1	2	6	2	0	5	5	1	1	3	0	4	1	1	4	8	2	3	1	5	10	1	0	4	3	1	2	7	9	4	8	0	0	13	0	1	1	0	2	4	2	0	2	2	0	3	14	0	8	5	0	2	0	5	6	8	12	2	11	0	8	2	6	0	16	0	0	0	4	4	9	0	2	2	1	3	7	1	1	2	0	12	0	0	2	0	0	4	0	1	5	1	7	5	15	8	3	0	6	10	1	0	8	3	0	14	1	4	1	2	3	9	0	0	2	7	2	3	0	7	8	0	6	4	0	0	0	4	0	5	18	0	5	6	2	4	2	2	11	4	1	3	6	4	3	2	5	7	3	3	1	1	0	0	0	3	1	4	8	5	2	2	11	1	0	2	0	0	1	1	1	2	5	2	10	2	0	4	17	3	0	2	2	3	2	7	0	4	1	6	3	2	4	9	0	1	8	12	1	5	0	1	2	3	4	1	1	4	0	0	1	9	0	4	2	3	2	4	9	0	5	9	1	2	10	0	0	5	0	9	0	2	5	5	1	0	4	0	6	1	0	0	0	2	2	0	4	11	1	6	0	1	3	8	3	7	4	3	2	2	6	3	0	1	0	2	1	0	0	1	0	1	1	2	4	1	2	2	4	3	3	2	8	0	1	1	2	6	2	0	0	2	3	2	3	5	3	1	6	0	13	4	2	6	3	2	3	6	1	2	2	2	5	0	1	6	10	0	5	4	1	1	2	4	7	0	4	0	1	10	2	1	0	0	4	0	11	1	5	0	0	1	3	2	0	3	0	3	6	5	2	7	0	3	6	0	5	3	10	0	1	6	0	4	4	8	1	1	1	0	8	0	73	4	3	2	3	0	0	0	1	0	3	4	2	15	0	0	1	0	3	0	1	1	0	0	2	2	0	3	0	6	11	0	9	2	0	1	0	0	0	3	18	5	0	5	0	6	2	4	2	0	1	2	4	0	0	1	2	1	6	4	12	0	6	0	1	1	0	0	1	3	2	0	17	7	3	3	4	3	3	1	3	3	11	3	0	6	5	3	7	2	9	0	3	2	2	1	0	10	8	0	3	3	3	0	18	14	2	1	2	1	2	2	3	1	4	1	5	1	0	6	7	2	2	0	3	5	0	8	7	1	3	4	1	2	1	1	0	1	6	8	4	0	6	4	1	0	0	3	2	1	2	3	10	5	2	1	0	0	4	6	2	7	3	4	1	5	1	11	0	4	3	6	6	9	1	5	0	3	3	2	4	0	0	0	0	0	1	4	1	14	0	5	2	8	7	5	1	2	1	1	0	0	22	5	2	0	0	3	16	5	2	0	3	1	2	2	1	4	0	0	7	3	0	0	1	1	1	2	0	6	11	4	1	3	1	6	2	0	7	0	8	1	2	0	6	20	1	1	2	10	7	2	1	3	3	2	6	2	0	0	0	1	7	4	2	2	0	7	1	20	0	0	0	4	3	6	9	3	2	3	0	5	0	1	3	8	6	7	0	7	1	4	2	0	0	19	0	3	0	3	1	1	3	0	0	1	4	0	0	1	1	0	1	0	0	23	4	1	1	1	15	2	0	2	0	9	3	4	5	12	6	0	1	9	0	2	2	8	17	6	0	0	4	3	3	5	3	0	0	0	4	5	0	6	4	2	1	1	8	1	0	3	6	4	0	2	3	0	2	5	2	4	0	5	2	6	7	4	0	0	0	0	0	14	1	1	8	22	0	0	2	0	0	0	2	3	2	1	4	14	0	4	4	11	3	7	0	12	3	4	1	1	14	1	3	7	6	3	7	6	0	2	3	4	2	0	4	22	0	1	1	1	0	0	6	6	0	3	3	0	2	0	2	0	15	3	3	3	2	4	2	7	0	1	3	2	4	3	12	2	11	3	2	0	6	10	0	0	1	3	4	8	7	2	0	3	0	1	0	0	3	2	2	9	6	2	1	7	4	4	0	0	3	1	4	0	2	3	7	2	1	4	7	9	1	3	3	2	9	12	0	3	5	2	1	3	8	11	6	0	1	0	1	3	0	1	1	4	1	4	3	7	9	2	2	8	1	0	7	2	2	2	0	2	0	0	0	0	4	0	2	3	1	12	22	5	1	6	11	7	12	2	3	6	4	2	11	7	4	5	4	0	0	4	30	2	1	10	0	13	0	5	1	3	6	4	0	4	0	14	5	4	2	0	0	3	0	4	4	2	1	2	3	0	0	2	2	9	1	0	1	4	0	2	2	15	3	0	7	2	3	1	3	2	1	1	3	2	4	0	5	4	7	0	3	6	3	7	0	1	13	2	0	2	5	4	5	20	0	4	0	3	0	4	0	4	7	2	2	4	0	0	1	3	3	0	0	1	2	15	10	5	2	4	11	0	0	9	4	6	0	2	3	6	2	6	2	8	9	5	8	5	6	12	7	0	3	3	2	3	0	0	0	2	1	1	10	3	1	4	0	4	2	10	1	0	0	2	14	2	1	2	3	5	4	2	0	0	3	1	7	6	8	6	4	0	4	2	0	0	3	0	0	0	4	0	1	1	8	0	4	3	4	5	3	0	4	2	8	4	0	1	0	1	5	1	2	2	3	1	2	2	2	2	1	0	5	5	7	0	0	4	2	0	0	0	0	0	0	1	2	11	4	4	2	2	2	19	5	5	5	11	3	2	12	0	4	3	7	0	0	2	3	2	33	0	2	0	0	0	9	0	4	4	4	0	5	2	2	1	0	4	8	5	5	1	1	3	3	9	6	2	3	0	5	0	3	0	14	2	3	0	2	0	1	0	4	3	0	0	3	1	11	2	8	0	2	1	0	0	0	5	8	9	0	2	3	2	7	4	0	7	3	0	0	0	2	14	0	1	3	6	11	2	4	10	3	3	3	2	0	20	4	10	3	0	0	1	2	7	3	5	1	0	1	2	3	2	2	10	9	0	2	8	4	10	8	9	5	19	3	3	0	3	4	6	4	3	1	4	4	5	2	4	6	4	4	2	0	0	3	2	0	4	2	7	2	0	2	2	2	5	5	11	1	5	2	4	2	2	6	0	3	6	7	0	0	6	1	5	4	0	1	4	8	2	6	1	2	0	2	3	0	8	2	4	0	1	1	3	1	5	0	2	2	1	5	0	4	0	6	0	0	4	3	3	7	1	2	7	1	1	9	2	4	4	1	1	5	8	15	11	7	1	6	3	0	7	2	0	1	0	0	1	0	0	5	4	0	7	0	0	10	2	9	2	5	9	0	3	2	5	2	0	8	1	2	0	3	0	1	1	1	3	0	4	0	7	1	7	4	6	6	5	1	0	1	3	4	2	2	6	6	11	6	3	2	3	5	1	0	3	0	0	0	9	0	10	5	5	3	8	0	6	0	0	14	2	7	0	0	5	0	2	4	0	1	2	4	1	5	5	0	3	2	0	7	0	7	8	3	0	6	5	1	1	4	5	6	0	8	4	6	9	0	5	1	0	2	5	0	3	0	3	4	3	0	0	1	2	1	3	4	4	8	2	2	15	5	3	0	3	6	5	2	0	0	0	16	1	1	5	1	7	1	11	4	1	1	1	5	0	2	0	5	1	0	2	0	3	0	0	14	0	0	1	5	1	5	1	0	0	1	0	0	0	9	2	4	0	4	0	6	0	4	11	1	1	14	3	0	7	0	1	6	5	2	0	0	0	3	4	0	1	3	4	0	0	4	1	2	0	6	0	6	0	0	14	6	5	4	1	0	8	1	4	4	0	0	15	7	0	3	0	15	3	0	1	3	2	1	1	5	1	0	3	0	1	0	5	9	14	0	5	3	0	4	2	1	1	4	0	0	1	2	1	1	8	0	4	4	0	4	4	1	2	0	3	1	0	0	0	0	0	2	6	26	0	0	0	8	0	3	0	0	0	1	2	0	6	4	0	0	1	1	0	0	1	2	2	4	0	0	6	0	10	3	1	3	6	2	2	7	1	6	3	2	6	1	4	5	4	2	0	1	0	1	2	1	3	9	8	1	0	12	14	2	2	0	3	2	6	2	3	0	0	2	1	27	0	4	0	0	5	0	2	6	1	0	0	1	0	10	11	4	9	3	3	0	0	3	0	0	7	3	3	0	1	7	9	0	10	4	6	10	10	3	7	6	17	1	2	3	13	4	2	0	12	0	6	0	0	2	16	0	10	2	1	5	9	0	5	0	2	0	2	1	4	2	8	4	0	3	1	5	0	0	2	11	0	1	5	0	0	2	2	0	2	0	5	6	1	1	4	0	2	19	3	1	0	2	8	33	9	2	0	0	3	1	0	0	2	2	2	0	0	4	5	1	2	0	1	0	0	0	0	0	9	1	5	0	4	0	0	0	5	4	10	6	2	0	5	2	0	2	3
1	0	1	6	0	4	0	0	3	5	2	0	1	0	3	1	0	11	1	1	1	4	3	8	0	3	6	1	0	5	0	0	0	0	0	1	0	1	0	0	2	4	7	4	0	0	4	1	5	6	0	4	0	3	4	8	0	2	0	5	0	0	2	4	4	3	1	0	0	3	0	1	0	0	1	2	1	2	1	1	5	1	0	1	0	0	0	1	0	0	1	0	0	0	4	1	2	1	1	0	1	0	0	2	0	8	1	3	0	0	1	2	3	1	0	0	2	0	0	0	0	2	6	1	2	6	13	7	2	2	2	2	2	3	3	4	0	0	9	2	2	0	0	8	0	0	0	0	0	4	0	3	0	0	0	2	2	1	4	14	0	0	10	1	1	3	6	0	0	6	0	0	1	5	1	1	0	0	3	4	0	4	6	3	0	2	0	9	0	2	0	7	2	5	0	0	5	4	0	0	1	0	0	7	0	0	2	0	8	1	3	6	0	1	0	2	0	3	1	2	0	0	4	0	0	0	0	2	5	0	0	0	6	0	1	0	0	0	9	11	0	1	5	1	0	1	2	0	1	2	1	4	0	0	2	6	0	2	1	9	3	2	2	1	0	1	0	0	7	6	2	0	4	2	3	0	3	0	3	2	3	2	1	0	1	2	6	3	0	2	2	0	0	7	2	0	5	1	2	0	0	0	0	0	2	0	0	4	0	0	0	1	0	0	0	0	0	2	2	0	0	0	2	1	0	3	3	3	2	8	0	1	13	4	2	0	0	1	0	1	0	3	0	3	3	0	3	0	0	6	0	3	0	1	0	0	3	0	2	2	3	1	2	1	8	0	0	0	2	3	2	2	1	2	1	0	0	5	0	0	0	0	3	0	0	0	0	0	1	13	0	3	4	2	3	0	0	1	12	0	0	5	2	0	1	0	0	0	0	0	4	0	0	5	1	0	3	1	2	5	5	2	2	0	0	0	1	3	5	17	3	8	0	2	0	0	1	1	3	0	10	2	1	0	2	2	5	1	2	7	5	0	0	0	3	5	3	0	0	1	15	4	0	2	0	0	3	1	3	2	0	7	0	4	3	1	1	5	3	0	5	0	0	0	0	0	0	2	1	3	0	0	2	0	0	15	0	2	0	0	0	1	1	2	0	7	0	0	1	0	5	0	8	2	8	2	0	3	0	0	0	0	0	0	1	0	0	1	14	0	0	1	0	0	2	2	3	2	3	5	1	0	2	4	2	4	0	0	3	0	2	0	0	5	0	4	1	0	8	0	0	0	7	0	0	0	3	0	2	0	2	1	3	0	2	0	1	12	0	0	2	0	4	0	0	0	6	2	0	0	8	0	2	0	2	0	0	0	2	1	0	2	7	0	7	4	2	2	2	0	1	1	1	6	0	3	7	0	1	0	15	2	0	0	5	0	0	3	0	0	2	0	2	5	4	0	0	0	0	1	0	0	0	1	4	2	3	0	0	0	0	0	0	0	1	1	0	10	1	0	9	0	2	0	0	1	0	3	8	1	0	3	5	0	5	1	0	0	0	9	4	2	1	4	0	0	0	0	0	4	2	0	2	2	4	0	0	2	1	0	0	0	0	0	0	2	0	0	1	0	2	0	12	4	0	2	4	0	1	0	0	0	2	0	2	3	0	5	1	2	0	3	1	7	5	4	5	5	2	2	2	0	0	0	0	0	0	1	3	5	5	0	2	6	3	1	0	2	7	2	2	2	0	2	1	1	0	0	0	2	0	5	0	2	0	0	0	0	0	2	0	0	4	5	0	1	0	0	3	1	4	0	10	0	0	0	1	0	6	0	1	2	0	2	0	0	0	0	2	0	7	0	0	0	0	0	2	0	0	7	4	6	0	5	1	1	5	0	3	0	5	3	1	4	0	0	3	1	6	1	1	2	2	3	1	3	3	0	1	0	0	0	3	0	9	5	1	1	2	0	0	1	1	0	0	1	1	2	0	0	0	2	4	2	0	8	0	5	1	0	0	0	0	3	1	5	1	0	1	5	10	1	1	1	1	0	3	0	5	8	0	2	0	0	0	1	0	0	6	0	0	2	0	4	4	0	0	0	0	4	1	2	0	3	4	3	0	0	3	1	0	2	2	0	0	0	2	2	2	0	4	3	6	1	1	7	0	16	10	0	1	0	0	2	2	2	2	0	2	0	0	0	0	0	2	1	0	0	0	1	0	0	2	0	1	0	2	4	23	1	1	4	2	0	5	0	3	2	0	0	3	0	0	2	2	0	8	0	6	0	3	2	4	5	0	4	0	2	3	0	1	5	2	0	2	1	0	5	0	2	1	1	2	0	2	0	4	0	0	0	1	9	3	0	0	0	0	7	0	1	4	1	8	2	2	0	0	2	3	0	2	0	0	0	2	0	0	0	5	0	1	0	4	0	0	1	0	6	0	1	1	2	0	5	4	1	3	3	0	2	4	1	0	0	4	0	0	3	0	0	0	2	2	0	2	3	1	0	2	0	0	1	1	2	0	0	7	4	6	2	8	0	0	1	2	5	0	2	0	3	1	0	0	2	0	3	0	2	0	1	0	0	0	7	4	0	0	1	1	2	2	7	0	1	2	1	2	0	0	0	0	0	0	5	0	1	2	1	0	4	2	4	0	0	7	0	1	1	0	0	2	0	0	2	3	3	3	3	0	0	0	0	0	0	0	12	1	0	0	1	5	1	0	1	6	2	4	0	0	0	0	5	0	1	0	9	4	4	0	1	0	0	2	1	3	1	2	2	0	0	1	3	2	1	3	6	3	0	0	2	2	5	10	1	0	5	9	1	0	0	3	4	0	1	2	3	0	3	0	0	0	2	5	0	0	0	0	0	0	0	2	0	5	2	2	2	0	6	1	1	2	0	0	0	2	0	0	7	4	0	1	1	1	0	1	2	4	0	5	3	3	1	2	0	1	0	12	2	1	1	3	0	0	0	4	0	6	0	3	1	0	2	1	1	0	0	1	4	0	11	5	0	1	0	0	0	1	0	0	3	0	0	7	0	1	1	0	2	0	0	5	0	2	4	0	7	0	0	0	0	0	2	2	0	1	10	5	4	2	3	11	3	14	6	3	2	0	0	0	2	0	0	0	0	3	0	5	0	6	0	3	2	0	1	0	4	2	1	2	2	7	1	0	1	1	3	5	1	0	0	0	0	1	0	0	1	0	3	0	2	0	1	4	9	2	2	6	0	3	1	1	0	1	6	0	1	0	3	2	5	0	6	0	0	1	2	0	0	3	0	0	8	12	2	7	0	1	0	0	3	0	5	0	0	3	0	6	0	7	0	0	1	1	0	1	1	1	4	0	4	0	1	0	6	0	0	2	5	1	0	2	2	0	4	0	0	0	0	0	0	0	2	8	0	2	0	0	1	2	8	0	0	0	2	3	0	2	0	2	1	2	1	0	3	0	2	0	0	2	0	2	1	1	3	0	0	3	4	0	2	1	3	4	7	3	0	0	4	3	0	1	6	3	4	4	0	4	7	5	4	7	4	2	0	0	6	3	0	1	1	0	0	1	1	0	2	2	0	1	1	2	0	2	0	0	0	0	5	1	1	1	0	0	3	0	0	3	0	4	3	0	0	0	2	0	1	0	0	2	6	0	3	7	1	2	3	0	1	0	0	2	0	4	0	0	5	0	0	0	0	0	1	0	0	1	0	4	0	3	0	8	5	4	0	5	1	2	15	4	5	8	0	0	1	2	0	0	0	1	0	0	0	0	0	4	0	1	1	4	0	0	4	0	2	4	3	1	1	3	11	1	3	4	1	10	4	2	0	0	2	0	1	2	2	0	2	0	0	6	1	0	0	6	2	2	2	3	0	2	8	0	2	4	0	0	0	0	2	4	0	1	0	0	1	3	3	0	0	1	3	0	1	0	3	2	1	0	4	0	0	2	2	4	0	3	1	2	0	0	0	0	0	4	1	1	7	1	1	0	0	3	3	0	5	1	0	0	0	1	0	1	2	0	1	7	0	2	2	0	0	6	0	3	0	0	1	0	2	2	15	1	1	2	1	0	3	2	5	0	2	1	0	3	12	10	0	1	2	3	4	7	0	0	1	0	0	0	0	0	0	2	0	5	0	0	3	0	1	0	0	13	0	2	3	2	5	1	1	0	7	0	6	8	2	1	0	0	1	0	5	3	0	2	0	2	0	0	1	1	0	2	2	1	0	3	0	0	3	4	0	0	1	2	1	0	0	0	1	6	0	3	3	1	2	1	2	0	0	1	2	1	7	0	0	0	4	6	17	4	4	0	2	10	7	0	2	2	4	0	0	1	2	0	0	2	0	0	0	0	7	0	1	0	0	4	3	4	4	2	0	0	0	0	0	3	0	3	1	3
2	8	0	2	9	0	2	9	6	0	12	4	7	2	2	1	1	8	6	2	0	0	18	0	4	1	1	5	0	8	4	0	4	2	4	0	0	4	1	3	0	0	4	3	0	2	4	3	0	2	6	5	2	0	1	9	0	0	0	0	0	4	0	0	0	0	0	3	0	5	0	3	4	1	3	4	0	2	2	2	2	0	0	0	0	4	0	2	10	2	1	2	5	0	1	11	0	5	0	0	0	2	2	2	9	1	0	2	3	0	0	2	0	8	0	4	0	4	14	0	5	0	2	0	0	0	1	0	1	11	3	2	9	0	4	2	4	2	2	0	0	0	2	2	4	2	0	5	0	0	10	0	11	4	0	11	1	4	2	3	0	0	1	0	0	0	6	21	6	0	0	1	9	0	0	3	2	8	0	0	2	0	1	0	4	3	3	2	3	4	2	10	5	0	9	0	0	9	0	0	4	0	1	2	0	2	8	3	0	8	0	15	6	2	0	4	0	3	1	0	0	0	0	1	24	0	0	3	1	2	0	2	3	0	10	3	2	0	1	9	2	0	1	4	1	2	0	4	2	0	0	0	0	6	4	1	4	0	0	5	2	0	2	1	0	0	0	3	4	5	8	2	1	5	2	9	0	1	1	2	9	10	0	19	4	0	5	11	4	0	7	0	6	0	0	3	0	0	3	6	24	2	18	0	2	0	3	0	2	0	5	1	0	3	4	10	0	0	0	4	0	2	2	0	1	0	5	0	0	4	1	1	0	5	3	0	0	0	0	0	0	1	9	0	4	2	9	0	5	0	3	0	0	0	1	0	14	1	2	0	0	3	0	0	4	0	3	0	10	3	0	7	31	0	9	2	2	5	1	2	1	0	0	5	5	0	3	0	1	0	4	0	0	2	0	6	0	5	0	3	2	6	0	1	2	0	4	8	0	1	0	4	0	4	2	0	0	0	1	2	0	2	0	5	4	1	2	0	0	12	7	1	0	5	0	4	5	1	1	16	0	1	2	3	2	0	2	2	0	7	0	1	1	2	4	20	0	0	0	1	1	6	0	1	1	0	4	0	2	1	0	6	4	9	2	2	0	0	2	1	1	1	0	0	3	3	6	6	2	0	1	2	10	7	1	4	0	0	5	4	8	0	4	0	0	0	0	0	1	0	3	0	3	2	8	0	0	0	0	4	0	0	2	4	2	0	4	5	1	18	0	1	0	1	3	0	2	3	2	0	3	4	2	0	2	1	3	1	0	16	7	0	0	2	0	0	0	0	7	0	0	4	8	4	0	0	0	2	1	2	0	5	2	1	1	0	5	3	0	0	3	3	9	7	0	1	2	7	0	4	5	0	8	0	0	2	0	1	27	9	0	1	0	2	14	0	1	6	0	0	4	1	1	2	1	7	0	5	1	2	0	0	0	0	0	0	8	7	4	2	3	3	4	0	3	2	18	0	0	0	5	2	0	5	1	5	6	3	9	1	0	0	6	7	0	0	0	1	4	2	0	0	0	0	0	0	0	0	6	2	0	0	0	7	0	0	0	0	3	7	0	0	1	1	2	4	0	11	0	0	0	1	0	0	7	4	3	2	1	4	0	0	0	3	5	2	2	6	0	2	3	0	7	1	0	0	0	1	0	1	7	3	0	0	7	1	1	0	5	0	0	1	0	2	0	0	5	0	0	8	4	0	1	1	0	0	1	0	0	0	0	0	1	6	0	10	3	3	0	0	4	32	3	0	1	5	2	4	5	2	3	0	5	0	17	3	0	0	1	0	0	0	0	1	2	0	2	0	0	7	0	0	2	0	0	2	4	0	3	3	0	2	0	10	1	7	0	0	2	0	3	0	3	0	0	0	1	0	1	8	3	0	0	0	4	0	0	22	0	10	9	1	2	3	9	0	2	0	2	2	7	0	2	0	1	6	0	5	3	9	3	0	0	0	1	0	2	2	2	0	0	0	0	0	0	1	0	2	2	6	4	1	0	0	1	0	2	4	1	0	0	11	0	2	3	15	2	0	5	1	1	1	3	0	4	0	14	1	0	2	2	0	4	1	1	0	2	1	4	0	2	2	2	6	2	0	0	5	3	2	0	0	0	1	2	1	0	0	4	2	0	0	4	0	2	4	7	0	4	0	2	4	3	1	3	0	5	1	0	4	2	2	5	6	0	1	0	0	0	0	0	3	5	0	0	10	0	1	5	3	3	0	4	2	0	1	0	1	15	0	0	0	6	0	3	0	9	0	0	0	3	2	0	0	0	0	1	0	3	0	4	1	6	0	0	0	0	8	0	0	4	0	2	2	1	4	4	2	0	1	2	0	1	4	0	2	2	2	2	0	1	1	1	1	0	4	1	2	0	0	0	5	0	3	1	0	3	0	3	3	0	0	0	0	0	0	0	1	2	0	3	6	1	3	8	0	2	4	3	0	0	6	0	1	2	0	2	0	0	9	2	9	0	0	0	0	0	0	0	8	0	0	6	1	2	14	10	2	0	2	2	1	0	3	0	0	1	11	1	5	0	1	0	3	1	1	2	5	2	0	1	1	3	2	0	3	1	2	1	1	0	1	0	0	0	2	0	1	0	11	0	13	2	5	0	0	0	0	5	0	0	0	2	1	1	0	0	0	1	0	3	0	5	0	0	3	0	2	6	0	0	2	0	0	2	3	1	0	0	10	1	2	1	0	0	5	12	9	0	0	9	0	4	7	0	4	1	0	4	0	5	0	0	0	0	14	6	3	0	3	0	5	6	2	1	0	3	5	0	4	8	6	6	0	0	4	0	1	0	4	1	0	1	0	0	4	1	2	0	1	0	0	2	0	0	0	0	7	0	0	1	0	0	0	0	2	3	9	0	2	5	0	2	0	5	1	4	3	5	0	4	0	0	0	1	0	0	0	0	4	2	0	0	0	3	4	4	4	1	2	28	1	0	0	1	13	0	8	6	1	10	3	0	0	0	4	4	1	8	6	2	0	4	3	2	3	3	0	0	1	2	0	0	0	4	0	2	0	1	8	0	0	4	7	0	0	0	3	0	0	4	1	0	0	0	6	0	13	3	0	0	0	5	1	1	0	2	1	9	3	4	1	2	0	2	2	2	3	3	0	1	3	0	3	0	4	0	6	6	0	3	1	2	2	0	0	0	0	23	3	0	4	0	0	9	9	4	2	2	6	0	1	0	0	2	0	1	0	0	3	1	0	0	5	4	1	2	3	4	0	4	0	4	1	4	8	0	1	1	4	5	3	0	0	4	1	0	11	11	0	0	1	12	0	0	0	7	0	0	0	0	2	4	5	0	0	3	1	2	2	1	0	8	3	1	1	3	2	4	0	0	12	0	3	0	0	0	0	4	0	0	0	1	6	0	0	6	0	3	0	0	2	2	2	1	0	0	1	0	1	1	12	0	2	0	4	0	0	0	6	2	7	2	3	2	4	0	0	0	0	1	0	2	0	0	0	4	1	2	2	3	1	0	0	0	0	0	1	0	3	1	2	0	4	4	0	4	5	1	1	0	2	4	0	0	0	5	1	6	5	0	6	0	4	0	1	0	11	0	0	4	5	0	0	0	3	0	2	2	2	0	0	2	3	0	3	0	0	0	0	0	3	0	0	2	2	0	2	1	4	8	1	3	0	0	0	2	0	2	0	2	3	4	4	2	0	4	1	2	0	6	1	1	0	0	0	0	4	1	0	7	2	0	0	10	2	0	0	2	0	0	0	4	1	6	2	0	0	4	3	1	4	2	0	0	0	4	2	2	2	1	1	0	0	4	1	1	3	4	4	2	2	9	0	2	1	1	1	1	9	1	0	0	0	0	0	2	0	0	0	3	0	0	0	0	5	2	1	0	8	0	2	2	0	2	0	0	0	5	2	0	0	0	3	2	2	1	0	0	0	0	0	0	1	1	0	0	0	2	0	1	0	0	2	3	0	3	0	1	0	1	2	1	5	2	4	1	5	1	0	3	2	0	4	3	0	2	10	1	0	3	2	0	4	6	20	3	10	0	4	0	0	0	4	0	3	1	5	0	0	0	4	0	7	0	2	3	9	2	2	0	0	4	4	0	0	1	0	4	0	6	0	0	0	2	1	1	0	0	2	2	5	3	0	1	11	4	0	1	5	6	8	8	1	0	5	0	0	5	1	13	0	19	0	26	0	2	2	1	1	3	2	0	2	0	0	1	4	0	10	0	0	0	0	3	3	0	2	2	0	0	5	0	1	6	15	2	0	2	1	0	1	3	3	8	0	3	2	0	5	0	6	4	0	8	6	2	2	0	0	0	15	1	0	3	0	0	4	5	5	0	2	3	0	3	4	1	2	0	2	4	6	4	8	2	2	0	10	1	4	3	0	1	0	0	5	2	2	6
5	9	3	0	3	2	0	4	1	0	0	4	7	3	1	1	12	1	4	1	0	0	4	2	0	15	6	1	2	5	2	0	0	8	1	1	0	4	5	4	9	0	2	4	0	0	4	2	6	0	2	6	3	8	0	1	4	0	0	0	2	4	11	0	3	0	8	9	0	0	1	0	0	11	1	5	1	10	12	0	4	0	4	0	0	3	2	6	0	0	0	0	9	3	0	0	0	1	3	2	0	2	1	0	0	0	1	3	0	5	0	0	0	0	0	3	0	2	4	4	1	3	2	2	0	0	5	2	10	2	2	6	1	3	1	0	5	15	3	0	0	5	2	1	7	0	23	6	0	5	0	10	4	2	6	9	2	3	2	0	0	1	0	12	0	9	3	6	0	0	0	1	4	3	0	0	0	13	4	4	0	6	5	1	0	10	0	9	1	2	5	0	2	1	1	1	3	2	0	1	8	2	0	4	0	0	2	0	6	0	8	0	2	3	1	0	0	2	3	9	1	0	2	2	3	2	0	8	6	2	2	0	2	0	0	0	0	3	0	2	2	3	5	1	0	2	0	4	7	0	3	0	12	2	2	2	5	3	4	0	0	2	12	3	4	1	2	5	2	1	8	2	0	8	6	8	1	0	5	1	5	13	4	2	1	0	2	4	2	0	6	0	2	0	1	10	0	7	0	4	0	1	0	0	0	2	1	0	1	0	12	10	1	0	0	5	0	0	1	1	4	1	3	5	1	1	3	4	1	0	3	0	4	1	6	0	5	2	0	2	6	7	11	0	7	0	2	3	0	0	1	0	0	5	1	0	0	2	1	4	4	10	2	0	1	5	0	0	0	2	0	3	3	2	2	2	3	0	0	0	0	1	0	2	0	0	2	0	0	0	5	0	0	0	0	1	0	1	1	0	0	1	0	2	0	3	2	6	7	0	6	0	0	5	2	0	4	0	0	5	4	7	3	9	1	1	6	0	0	0	9	1	3	4	0	0	4	2	4	1	0	0	2	1	0	0	2	2	0	1	0	2	1	0	8	7	2	0	0	4	5	13	11	0	1	1	9	0	5	0	1	2	2	7	1	2	2	3	0	0	0	3	2	0	3	0	2	8	5	13	16	0	2	5	0	1	0	9	0	0	4	0	0	0	6	3	0	0	0	1	5	0	0	13	4	9	0	0	0	4	2	0	2	5	3	0	9	2	2	1	3	3	0	0	7	5	2	2	1	3	2	3	6	3	7	1	4	0	1	5	3	0	0	0	3	2	5	2	6	2	2	2	3	5	1	0	0	2	0	2	0	2	3	2	1	0	2	1	2	0	0	5	0	3	0	11	6	0	0	1	4	0	7	0	0	7	8	1	0	0	0	0	2	3	15	1	11	5	0	0	2	0	2	3	1	8	0	1	4	4	2	0	0	0	0	0	0	0	0	2	2	9	2	2	2	6	12	0	3	3	1	4	1	7	0	0	3	4	4	2	0	3	9	0	3	2	4	0	3	5	3	2	0	5	4	4	1	4	0	4	0	0	0	2	0	1	0	0	0	0	1	0	0	3	0	1	6	3	0	0	1	1	0	2	2	2	2	2	0	1	3	2	6	21	0	0	3	1	5	0	0	0	7	5	0	4	6	1	0	1	0	0	2	0	13	0	0	1	0	2	0	2	4	1	0	2	0	1	0	0	3	1	3	0	2	0	0	4	0	4	2	0	1	13	1	4	0	1	11	4	0	1	0	6	2	0	2	0	0	3	0	0	7	4	6	0	6	3	0	1	0	1	0	0	10	2	16	2	0	5	3	3	1	1	2	3	0	1	1	8	8	8	4	0	0	0	0	2	0	2	1	0	6	9	0	4	0	0	10	3	4	0	0	0	3	4	0	1	0	1	10	0	2	5	2	1	4	0	2	7	0	0	2	0	8	1	0	3	4	3	6	0	6	6	0	2	2	4	2	1	2	1	2	2	0	0	3	0	6	0	0	1	0	0	10	6	0	7	7	0	0	1	4	2	7	6	1	4	3	11	1	5	2	0	12	1	15	2	1	1	0	0	3	0	3	0	5	0	10	7	0	0	0	0	2	1	7	2	0	3	4	10	4	3	0	0	0	2	0	6	1	2	1	2	3	1	8	2	0	6	4	1	2	11	0	9	5	2	1	6	2	0	0	1	2	3	8	0	2	0	0	2	16	0	1	2	3	2	5	18	1	3	3	1	1	1	3	2	8	0	4	5	5	5	1	1	3	0	0	0	2	0	2	3	0	0	2	2	4	4	3	1	0	4	0	0	3	6	4	4	0	4	2	0	12	0	1	3	5	41	14	3	0	0	2	4	0	2	0	2	2	7	5	0	3	0	0	5	0	3	0	5	3	7	2	2	6	4	2	0	2	1	0	0	6	0	1	5	2	0	0	0	1	0	7	0	6	0	9	5	0	2	0	2	1	0	1	1	21	3	8	12	3	2	1	0	7	2	0	9	1	7	2	0	1	0	0	0	0	2	1	4	1	3	5	0	0	0	0	2	1	0	0	2	1	3	0	5	3	12	0	0	1	2	1	5	4	0	0	1	0	1	2	0	0	0	0	1	1	0	0	3	3	2	6	11	3	0	0	3	0	13	0	0	1	1	1	0	1	0	7	0	0	2	0	2	3	0	5	0	4	0	7	0	9	0	4	0	1	0	1	1	1	0	6	3	2	0	4	0	0	0	4	3	6	4	4	2	0	6	13	2	0	2	3	2	0	8	1	0	10	0	1	0	1	0	3	0	2	0	3	0	0	0	1	2	6	0	6	0	11	0	14	1	0	2	1	3	1	5	0	2	8	2	2	1	5	0	0	5	0	1	2	0	2	1	7	0	0	10	0	2	8	0	0	1	4	3	8	0	0	1	0	0	0	1	9	4	2	0	2	0	3	3	1	3	1	2	0	0	2	3	9	0	3	2	3	3	5	0	2	0	0	13	3	1	2	3	5	5	3	4	1	3	4	1	0	1	2	7	0	2	0	2	3	4	0	1	3	4	7	0	0	2	2	4	2	2	8	5	6	20	4	14	7	2	0	9	2	8	0	4	0	2	0	0	3	6	3	5	2	12	6	2	0	0	0	5	4	4	0	2	0	2	0	0	0	0	0	4	0	1	3	0	0	2	2	4	8	2	3	1	0	0	4	2	3	4	0	3	7	9	18	4	9	0	13	0	1	1	0	0	0	4	0	17	1	7	3	5	0	2	0	6	9	1	2	0	3	3	4	0	0	3	4	0	0	0	2	3	0	0	4	0	0	2	5	0	1	6	0	0	0	7	0	0	8	0	0	0	4	2	4	0	7	4	2	1	0	0	3	3	0	5	0	1	0	0	5	2	1	0	2	7	0	0	0	0	4	1	0	0	0	4	0	0	1	1	0	4	8	1	0	2	0	13	0	17	6	1	3	5	2	0	2	6	0	1	0	0	5	0	1	0	1	8	19	2	1	11	1	3	2	0	0	0	2	2	4	2	11	0	0	0	8	0	0	8	2	4	3	3	2	2	0	2	3	20	0	3	0	2	5	6	2	19	0	0	9	5	2	6	2	0	2	9	0	1	1	8	0	12	5	3	4	0	2	2	0	5	0	0	8	1	12	2	0	0	2	5	0	6	2	0	0	1	2	0	1	3	4	5	0	0	2	5	5	3	2	5	5	0	10	4	0	1	4	2	1	0	2	2	7	0	4	1	0	2	10	2	3	9	1	12	4	1	3	0	2	2	1	2	1	2	0	1	3	0	5	6	0	2	2	0	0	7	1	0	2	2	0	0	1	1	0	0	4	0	0	8	1	0	0	2	7	0	1	2	7	2	0	0	2	6	0	2	4	0	3	7	0	1	0	0	0	4	0	0	0	8	0	0	1	2	1	1	2	0	8	4	6	0	0	4	0	2	8	0	0	0	1	0	0	0	6	0	0	0	8	3	3	2	0	3	0	4	4	1	12	2	0	0	2	2	7	3	0	0	3	0	12	4	0	0	2	2	0	1	0	2	9	2	2	2	2	2	1	3	1	7	0	2	6	0	2	0	2	2	5	0	3	1	5	0	2	0	0	0	5	0	8	0	0	0	7	2	0	1	3	0	0	2	1	2	1	0	0	4	3	0	0	0	0	2	0	8	0	4	2	0	9	0	3	0	1	1	8	19	0	3	0	6	8	0	1	2	0	0	5	1	0	6	1	0	0	1	0	7	1	0	1	3	0	0	0	2	3	1	0	9	0	11	0	0	1	1	1	0	6	3	5	9	0	1	3	6	2	10	3	0	4	0	3	0	1	5	0	9	7	0	0	2	31	0	2	0	1	0	0	0	0	2	2	0	5	1	0	2	5	6	1	4	0	7	2	8	1	7	4
1	0	10	3	0	2	4	4	6	1	10	13	0	3	0	3	11	0	4	0	2	8	2	4	4	9	4	0	3	19	0	4	2	3	1	0	8	7	3	7	8	0	4	3	1	0	3	2	0	1	7	1	3	7	17	0	3	5	0	2	11	4	0	0	2	0	1	0	5	1	7	2	3	0	3	0	23	17	4	0	0	0	10	5	2	8	0	5	4	2	0	0	4	0	0	3	1	3	0	0	0	0	2	12	6	2	2	2	0	1	0	0	4	0	0	0	8	2	10	0	4	5	2	0	0	1	4	2	0	0	0	1	0	0	6	5	5	0	0	0	0	4	2	2	7	4	5	0	5	5	0	1	2	2	10	14	1	2	3	0	3	0	2	12	5	4	3	3	0	0	1	7	5	0	1	0	0	3	0	0	0	1	4	6	0	4	2	4	4	3	6	0	4	3	3	0	0	1	2	3	1	4	2	3	0	3	2	4	3	3	7	1	17	2	0	2	4	0	10	1	3	3	0	0	3	3	1	4	2	0	3	4	0	2	3	5	18	6	3	0	2	4	4	8	0	5	0	4	9	2	3	0	9	2	0	4	4	3	3	0	2	1	7	0	3	0	5	3	7	9	5	11	13	3	4	15	2	0	0	3	0	1	1	0	7	0	3	0	0	1	17	1	4	0	1	0	2	17	3	0	2	1	3	2	6	4	0	10	10	1	3	16	0	1	0	0	7	0	0	0	0	4	0	4	6	12	1	7	1	3	4	2	2	0	0	0	6	4	10	0	0	4	0	0	7	1	1	10	0	0	11	2	9	10	0	1	1	2	3	7	2	9	12	4	8	1	13	0	7	2	0	1	2	0	0	1	0	3	0	0	1	12	2	6	6	0	11	1	0	0	2	0	4	0	0	2	0	4	0	2	0	1	4	2	0	0	0	1	0	3	0	4	1	4	2	0	0	1	9	0	2	1	3	4	10	0	4	0	0	2	8	7	0	5	0	0	9	1	0	3	0	0	3	0	0	2	8	8	0	3	2	10	0	0	0	3	0	15	4	0	0	2	0	7	22	0	3	3	2	0	0	3	1	8	2	11	1	0	2	12	3	2	0	0	1	4	11	1	7	0	2	0	0	3	5	1	16	3	4	0	1	2	0	0	9	1	0	4	0	1	7	0	14	5	5	0	1	3	0	0	1	0	1	2	1	0	0	0	2	0	5	0	1	3	1	1	12	0	6	1	2	4	1	0	7	2	0	0	4	1	2	3	0	3	0	4	9	4	12	22	10	1	0	2	6	2	1	0	8	0	0	0	0	0	0	2	5	3	8	1	1	2	20	4	0	3	4	8	2	4	0	18	1	1	2	0	0	0	2	2	0	2	5	3	4	0	2	0	1	0	4	0	0	3	1	6	4	8	0	8	3	0	0	3	6	1	10	4	0	0	10	0	4	4	10	4	7	1	2	7	0	1	1	0	5	6	2	1	5	6	0	1	7	0	0	0	8	7	3	0	0	5	1	1	0	0	3	0	1	0	6	0	0	2	3	0	1	5	5	1	6	5	1	1	0	0	0	6	0	17	0	0	6	2	2	3	1	0	9	1	0	6	1	3	5	2	3	5	5	0	0	0	2	4	4	4	0	0	0	1	0	5	0	7	3	0	0	3	3	3	1	7	0	8	2	3	15	0	2	0	1	0	1	1	0	2	2	3	1	3	0	3	0	10	3	2	0	0	0	0	0	0	0	0	0	0	5	8	0	0	1	3	2	6	0	0	4	0	0	1	7	0	3	0	1	8	7	0	2	2	0	5	9	0	4	0	2	0	3	0	4	0	11	2	0	4	0	0	4	9	0	0	1	7	0	0	12	12	0	4	2	1	3	0	0	0	0	1	1	15	7	3	8	16	2	0	1	4	5	1	0	16	0	3	3	0	1	1	25	8	0	0	15	4	1	2	2	0	0	0	3	8	0	2	1	0	28	0	7	0	0	13	0	4	3	0	0	0	7	0	0	3	1	4	4	2	8	0	8	0	7	4	0	0	0	1	8	0	9	2	2	0	2	0	0	3	3	3	3	2	0	3	0	2	9	0	0	0	0	1	0	16	7	5	16	1	2	3	0	5	0	1	0	5	8	0	5	2	0	3	3	3	2	0	0	2	0	4	2	1	2	0	31	0	0	9	12	33	8	2	0	0	7	1	5	7	1	0	0	1	0	0	5	1	0	3	6	2	0	2	0	1	4	0	6	5	7	4	6	0	0	13	0	0	3	7	0	0	19	8	0	0	2	5	2	3	0	2	4	0	11	2	1	3	4	0	1	3	2	7	1	2	2	0	0	8	0	0	0	0	0	0	4	2	5	3	2	3	3	4	9	1	1	3	0	0	6	1	0	5	1	5	16	2	0	1	1	0	10	0	3	14	6	4	0	5	0	1	9	2	2	0	4	0	3	2	1	0	0	3	3	5	0	0	0	4	1	1	0	2	11	0	1	1	0	0	1	4	4	19	3	0	0	0	5	2	0	2	3	2	0	0	1	2	0	2	0	1	1	0	0	2	1	3	1	0	4	29	0	5	0	0	0	1	0	0	0	4	5	4	5	3	2	2	0	0	4	2	21	0	0	5	0	2	4	9	1	2	0	0	9	0	0	12	0	1	2	4	2	4	4	4	2	2	10	2	13	12	1	2	6	6	14	3	0	5	1	0	3	0	0	4	2	3	1	6	0	3	2	0	1	3	5	2	0	3	15	4	0	3	0	3	0	2	8	10	0	2	0	2	0	0	1	0	0	5	3	0	6	0	4	0	0	4	0	3	14	1	0	6	5	0	0	4	5	8	0	0	0	0	2	8	1	7	2	2	2	0	2	0	0	4	0	1	1	0	0	0	3	3	1	2	0	2	5	7	4	0	0	0	0	0	0	0	1	0	2	0	2	4	4	5	0	8	3	1	1	0	7	3	0	7	1	0	15	2	21	1	0	5	0	0	10	2	2	1	4	0	0	15	6	1	6	0	6	5	0	5	13	0	0	6	6	0	0	0	1	15	10	2	0	0	0	1	0	4	0	3	0	7	7	1	3	9	0	3	2	1	0	1	0	7	2	12	3	0	8	2	2	4	1	0	0	0	2	0	6	2	3	18	0	2	13	0	0	0	0	4	0	5	0	4	1	5	0	3	0	2	0	3	1	0	6	7	1	6	2	6	0	3	1	0	0	2	7	2	1	3	12	11	4	1	2	3	1	2	1	7	0	3	1	0	4	8	2	3	3	9	0	5	12	3	1	0	1	2	3	5	0	0	2	0	4	1	10	2	12	0	0	1	0	0	1	1	0	17	0	3	4	0	4	0	3	1	0	0	3	0	6	0	0	7	11	4	1	3	2	0	4	1	1	0	5	2	1	0	2	0	0	4	3	11	0	5	0	10	0	8	0	4	0	11	0	1	4	0	0	2	3	0	4	1	8	1	6	11	1	1	5	2	4	13	2	2	9	0	0	2	1	0	3	24	0	0	1	2	1	5	3	2	0	16	3	1	1	8	4	4	0	3	3	0	2	7	1	2	2	2	12	4	18	9	0	1	3	0	4	6	0	1	7	1	2	0	1	0	13	0	6	7	11	0	1	0	0	7	0	0	0	1	0	0	3	0	1	4	3	2	0	3	29	7	2	0	2	3	6	16	4	6	0	4	0	0	2	3	1	7	3	0	0	0	6	2	6	3	0	0	6	2	1	11	5	0	7	4	0	1	0	0	2	0	0	0	3	15	0	5	5	2	0	11	7	0	0	5	0	0	3	4	5	0	1	1	1	0	1	5	5	16	2	0	3	1	1	2	18	4	1	0	3	10	2	1	5	2	1	1	3	0	10	0	2	5	3	2	0	1	11	2	4	0	3	0	22	0	3	0	0	2	0	0	0	4	2	1	0	0	5	0	23	7	1	2	0	0	0	0	5	0	4	0	0	2	7	2	1	9	4	0	5	2	0	17	2	0	0	2	2	2	5	1	1	0	1	0	2	1	1	3	13	0	7	2	9	1	2	0	0	6	10	1	2	0	0	7	18	4	0	2	0	0	2	0	0	0	0	0	0	3	2	4	0	6	2	2	2	2	1	2	2	1	0	3	14	3	6	2	0	0	8	15	1	0	0	2	0	0	2	0	2	3	8	0	2	0	2	6	0	0	2	0	6	0	6	0	0	0	0	1	3	2	0	0	1	0	0	8	9	2	2	9	1	9	0	4	5	2	1	0	3	0	1	2	1	0	1	0	1	4	1	6	0	0	0	8	14	2	0	2	0	3	2	8	0	1	4	1	1	3	1	0	2	3	0	0	0	0	0	0	7	0	0	0	3	0	2	0	3	1	0	11	1	1	3	1	3	37	1
1	6	4	0	0	0	5	2	0	1	2	0	2	10	2	1	4	6	1	0	4	6	2	0	0	5	4	3	14	1	2	22	2	0	2	2	0	2	3	4	1	1	10	5	4	4	1	0	1	7	5	4	7	0	2	14	1	1	2	12	0	3	5	2	0	3	3	3	3	5	0	0	8	5	3	1	0	10	10	1	3	4	6	3	10	1	2	2	7	2	21	1	0	2	3	0	0	0	0	0	2	2	1	9	0	4	7	4	1	0	0	11	1	4	0	6	1	2	0	0	12	4	1	0	0	4	0	5	1	0	6	7	0	0	3	3	2	3	1	9	3	5	6	4	4	7	5	2	0	6	11	4	0	2	0	7	3	1	5	3	8	6	4	1	8	0	6	3	4	0	0	0	19	2	7	4	9	5	4	14	4	1	6	10	0	8	6	6	1	1	13	3	4	2	5	0	3	3	3	3	5	2	4	1	8	0	3	6	5	1	2	1	5	1	11	2	0	7	2	0	3	6	2	1	3	10	0	2	8	0	0	9	2	36	1	5	10	2	5	1	3	1	6	0	1	4	8	12	1	0	5	0	14	2	2	32	4	26	0	8	12	2	5	2	3	8	0	3	2	9	6	6	0	2	7	7	2	1	0	0	1	2	3	4	5	7	0	0	0	3	1	1	0	6	4	2	2	31	7	2	0	4	27	0	0	2	5	3	10	2	0	4	0	11	4	3	8	8	3	8	1	2	0	1	5	2	5	7	7	0	0	9	6	5	3	0	3	1	8	6	17	4	0	1	4	0	6	14	0	1	0	7	8	6	10	1	0	2	0	5	2	3	1	1	12	7	2	2	7	7	2	8	1	1	4	0	0	4	2	4	2	9	2	6	7	0	4	2	2	3	5	10	0	0	4	3	4	1	2	1	0	3	4	1	6	0	3	4	0	0	2	7	6	4	0	0	3	0	2	2	12	4	2	2	1	7	11	0	0	5	14	15	7	1	0	13	2	5	0	1	9	1	3	3	5	0	2	6	0	7	1	0	3	11	2	4	1	5	1	5	0	7	8	6	3	5	4	3	3	0	1	4	8	6	0	4	6	17	6	0	0	0	0	3	0	5	0	4	1	15	0	11	3	0	1	8	0	2	10	0	0	0	1	0	0	5	4	3	13	0	2	0	1	1	6	1	0	0	8	3	0	3	0	5	1	1	1	16	0	0	3	0	0	0	3	1	2	5	7	8	10	3	7	0	8	0	5	2	16	0	0	0	3	3	7	7	0	5	4	1	0	1	6	5	2	0	2	0	0	1	1	0	0	8	3	2	2	6	4	0	2	1	0	2	3	14	3	2	2	5	8	0	0	1	0	3	5	2	3	5	0	2	2	4	8	3	1	4	7	1	29	7	1	0	1	4	0	11	0	7	2	2	0	1	0	4	4	8	1	7	8	1	8	0	15	4	0	6	0	2	7	3	12	0	19	1	7	3	3	5	0	0	1	1	5	1	5	5	5	6	2	10	0	1	2	0	0	0	10	4	2	0	4	0	4	0	7	4	1	2	0	3	2	7	0	7	0	2	10	1	30	1	1	4	0	1	2	2	0	14	2	1	8	4	4	4	1	4	2	4	5	0	2	10	2	1	1	4	0	5	3	6	5	2	27	1	3	4	6	2	0	3	0	0	9	6	1	0	3	3	3	6	17	0	1	2	1	11	0	0	0	2	4	5	2	1	17	6	0	4	2	3	1	6	12	2	1	0	6	2	13	2	16	6	0	2	1	4	1	5	1	10	3	1	5	0	6	0	0	3	2	0	2	0	0	0	15	0	4	4	0	1	3	4	0	0	6	0	54	0	7	0	0	4	3	0	7	0	6	11	5	4	3	0	12	2	6	14	3	2	8	3	4	2	2	6	4	5	5	6	2	1	2	9	4	0	7	7	2	15	0	2	5	0	10	4	0	4	0	0	1	3	1	2	1	3	2	0	5	9	0	9	7	4	3	0	3	2	3	1	7	5	3	0	3	6	3	27	7	6	7	1	4	0	0	0	9	0	2	9	6	0	5	5	2	9	6	10	10	2	2	1	2	3	10	1	6	7	0	0	0	2	2	3	11	8	1	4	4	11	3	5	3	6	3	0	10	0	0	4	2	2	3	2	0	0	8	0	2	1	6	2	4	0	0	4	20	0	2	4	3	0	4	2	0	0	5	1	6	0	2	1	13	2	2	4	1	2	4	3	0	0	4	0	5	0	3	0	0	2	1	0	5	0	1	3	0	0	6	2	0	0	2	2	11	1	2	9	4	3	27	13	7	0	2	2	15	5	3	4	8	2	4	0	4	13	1	0	1	2	1	1	1	0	3	2	4	7	9	7	8	3	15	7	0	2	4	5	4	7	7	3	25	9	2	4	1	3	1	0	19	13	5	1	8	14	4	3	3	5	0	1	8	1	5	2	7	0	3	3	7	0	0	1	0	1	2	10	0	16	4	2	12	3	4	4	5	2	2	12	2	3	0	2	12	5	4	2	8	0	9	0	4	2	1	0	1	9	8	3	1	3	1	0	0	19	7	2	6	5	2	0	0	2	8	0	0	7	1	7	5	7	3	6	0	0	1	4	0	0	4	3	1	3	21	10	10	1	9	0	1	0	1	2	0	1	3	4	5	6	2	2	2	5	9	4	8	0	2	20	4	4	10	5	0	9	11	7	0	0	1	4	3	2	0	0	5	0	4	0	2	3	0	0	0	12	0	12	0	0	6	2	3	0	9	2	3	5	1	2	8	0	6	2	2	0	4	1	7	14	3	0	10	5	6	10	4	3	4	6	8	1	2	3	2	6	7	3	6	0	3	9	2	7	0	3	1	9	4	0	8	9	0	3	16	8	2	5	6	6	4	0	3	0	10	0	12	1	15	5	0	3	5	1	2	5	0	11	1	7	3	3	5	11	7	5	2	0	0	6	7	0	12	0	12	0	6	2	8	2	3	3	3	8	0	0	2	1	11	1	2	6	0	3	3	3	1	4	0	2	2	0	5	2	9	4	3	16	2	0	2	1	5	1	0	16	5	11	0	6	10	4	2	9	7	6	0	3	4	6	2	2	9	4	8	8	2	6	7	3	2	1	9	0	10	7	4	2	0	16	0	2	2	19	2	3	1	4	0	4	6	0	0	1	1	7	0	20	0	0	7	0	0	4	1	4	2	10	2	4	13	0	7	0	14	10	2	9	2	3	0	1	1	5	1	0	5	1	8	3	0	0	2	6	4	1	1	3	1	3	0	0	3	2	12	11	3	0	1	10	0	7	3	0	0	0	0	0	6	6	5	6	12	4	12	10	0	21	1	3	8	0	0	1	2	2	4	1	5	3	0	2	8	4	1	0	4	0	4	0	15	2	1	21	1	2	4	10	1	1	9	28	8	35	6	3	22	1	0	2	14	8	4	3	0	4	7	2	3	2	0	1	1	0	7	0	8	3	4	6	0	12	1	0	3	0	9	4	7	4	9	9	2	0	4	0	6	7	0	8	2	8	7	2	0	3	4	2	4	0	3	0	5	3	1	6	7	2	9	3	0	1	1	2	2	4	3	3	0	4	3	0	21	0	1	28	6	1	1	0	6	0	0	2	2	5	0	2	10	0	3	4	0	1	0	9	6	7	1	5	5	8	1	4	0	0	6	4	8	1	4	0	0	7	4	1	0	0	10	0	1	1	3	0	0	1	0	0	0	4	6	5	0	3	2	0	0	0	0	3	2	0	0	12	2	18	13	2	6	8	1	2	2	6	22	5	1	1	3	8	0	14	1	2	2	13	1	9	3	0	0	0	0	5	0	13	4	13	0	5	5	3	2	5	3	7	3	0	5	9	8	1	2	3	5	6	5	0	2	0	7	4	3	0	5	0	0	0	0	1	10	1	2	0	1	2	0	4	5	8	0	0	0	1	2	3	0	1	0	4	4	2	0	0	0	1	6	2	0	9	12	9	5	10	1	8	2	7	0	0	6	6	1	8	3	0	10	6	2	8	1	1	0	1	8	5	3	0	3	5	1	22	8	0	1	4	12	2	3	0	9	2	8	0	1	5	0	0	5	1	2	5	0	4	3	4	2	11	2	4	0	12	4	4	14	1	2	11	2	0	2	0	10	1	4	0	1	0	2	0	1	0	2	2	2	49	3	8	0	4	6	7	2	4	5	0	3	1	4	0	5	6	2	5	4	1	8	1	2	25	5	0	4	0	6	2	1	0	4	4	4	8	5	0	4	4	6	0	0	2	8	0	5	1	6	0	0	1	0	5	4	4	2	10	3	0	7	2	1	0	2	17	0	2	2	1	1	5	0	24	5	2	3	0	2	1	16	3	4	1	7	1	1	2	4	9	0	0	9
1	5	1	3	1	2	23	3	0	0	1	0	5	6	5	0	13	0	1	0	5	4	6	1	3	7	12	0	4	12	0	0	4	1	4	1	5	1	21	0	3	5	15	3	1	2	1	2	2	4	4	8	0	2	6	9	4	0	1	6	3	1	4	1	11	0	19	2	12	10	8	6	3	0	7	0	5	4	10	13	4	2	8	2	4	1	11	0	4	0	9	5	4	0	7	17	3	8	0	4	3	2	17	3	3	10	4	1	5	0	14	4	9	3	2	2	5	2	15	1	7	1	8	6	0	7	1	8	0	4	4	19	2	2	8	4	8	2	3	1	1	2	6	0	15	0	9	3	6	0	4	6	0	0	0	8	3	0	4	8	17	1	6	2	1	0	0	2	9	5	0	11	0	7	5	12	6	11	4	9	2	14	6	0	25	7	1	3	2	3	5	6	5	3	22	0	5	1	0	2	6	10	8	0	1	0	12	3	1	2	11	1	4	2	4	0	3	1	1	1	5	9	15	1	3	2	7	7	0	2	1	5	0	3	2	6	4	3	1	2	4	2	2	30	11	26	5	3	0	5	1	4	6	8	7	3	4	8	0	1	1	0	11	10	7	4	2	1	0	8	16	0	1	3	9	3	6	0	10	1	0	4	7	5	5	0	3	2	9	10	3	0	7	0	0	0	6	2	8	7	0	7	10	1	15	6	0	0	1	0	0	2	0	0	0	12	17	3	7	0	17	8	17	11	4	1	0	8	3	0	4	5	18	6	4	0	14	5	2	0	2	6	1	15	0	0	1	6	1	6	0	1	9	5	6	6	4	0	17	4	4	9	0	13	6	1	2	0	2	0	0	0	2	0	21	5	0	0	6	0	1	1	0	22	8	6	8	0	9	1	1	5	0	0	7	4	6	6	1	4	2	5	0	4	3	5	9	9	5	5	8	3	6	1	12	6	6	1	2	0	4	5	5	0	2	8	4	11	0	2	1	7	0	14	10	4	4	4	0	1	7	7	1	4	0	11	0	0	10	17	1	2	3	1	12	4	4	7	1	6	4	11	0	0	20	7	2	2	4	10	1	2	3	6	3	3	2	2	0	3	4	5	3	1	17	4	9	4	5	4	1	2	6	2	1	34	4	15	7	3	5	0	3	3	9	6	6	6	2	0	10	1	1	1	8	3	7	4	4	0	2	1	2	10	6	6	5	9	3	0	1	3	0	4	12	9	8	8	7	0	13	0	1	1	6	16	12	3	8	0	0	5	12	1	4	10	3	8	21	0	5	25	15	9	7	2	4	4	1	7	3	3	10	3	1	7	4	0	1	13	4	1	4	4	1	5	18	2	2	2	31	0	0	2	3	23	0	3	6	16	4	6	3	0	9	0	11	9	1	2	12	1	2	1	6	7	1	0	5	8	3	0	2	0	0	6	1	3	10	7	13	3	4	0	9	5	7	0	0	5	4	4	1	0	12	4	20	0	2	2	0	1	2	4	13	7	0	1	2	11	2	1	10	1	0	0	0	4	4	7	0	2	4	0	0	1	1	0	4	6	0	6	2	4	5	3	2	4	0	4	5	0	3	1	3	1	4	2	4	3	3	10	17	10	3	0	0	3	6	11	6	2	20	6	5	0	6	5	0	5	3	0	19	10	3	18	14	16	1	5	9	14	1	16	0	3	9	3	0	8	4	0	2	0	3	1	4	6	2	2	7	5	0	13	9	3	16	1	5	5	3	9	9	7	20	2	4	11	11	4	30	0	6	6	10	4	7	2	0	2	0	0	11	9	1	6	3	4	2	13	11	2	7	20	0	6	1	0	0	6	14	2	4	8	8	5	2	0	5	7	4	9	2	8	4	1	0	5	0	13	0	2	17	6	3	5	3	4	1	0	6	0	9	6	0	3	13	8	12	2	2	0	3	0	2	11	0	0	3	9	5	0	6	0	9	11	13	2	27	6	2	29	1	3	1	1	1	4	1	2	0	13	9	9	5	1	5	2	3	3	2	6	0	1	4	0	0	0	19	5	2	6	3	11	1	9	12	0	16	4	4	3	3	5	4	8	2	1	1	0	3	7	4	9	4	15	9	0	4	1	1	4	7	5	3	10	2	5	16	12	2	12	3	24	7	2	26	4	4	7	2	5	0	19	4	0	4	3	13	6	6	3	9	0	3	2	8	5	9	6	12	8	15	4	3	12	3	0	0	13	0	2	1	19	1	6	6	6	2	2	2	4	3	2	4	4	7	0	12	6	15	11	11	14	8	0	2	2	2	9	3	7	18	5	0	4	0	0	3	3	4	4	8	11	0	8	14	0	23	4	14	4	9	7	2	1	15	2	6	7	7	1	8	4	0	6	6	0	0	20	3	5	1	1	16	8	12	2	2	1	8	2	3	4	3	6	0	10	12	2	8	8	7	8	4	3	2	6	0	12	2	5	0	3	0	5	6	1	2	5	8	8	3	1	2	5	10	4	16	9	0	1	5	6	2	6	2	1	3	0	0	7	0	8	5	0	5	0	3	11	28	3	7	4	2	3	2	16	10	9	0	4	1	0	2	5	9	6	5	2	1	3	1	9	5	0	5	0	0	0	0	7	8	2	7	1	0	2	1	0	9	18	6	1	15	15	3	4	8	6	12	2	0	0	2	1	6	4	0	8	7	2	2	7	13	4	6	0	15	8	3	2	5	8	2	12	0	9	2	4	2	7	14	4	7	9	0	1	10	10	0	15	0	0	9	4	5	9	4	5	10	1	12	4	8	1	10	0	4	12	9	8	19	1	0	5	4	12	2	8	4	0	6	0	6	9	13	2	3	2	0	10	23	4	6	6	0	4	7	5	4	8	9	0	3	3	3	3	1	2	4	2	14	0	0	6	18	14	6	3	9	4	11	5	4	0	6	1	11	0	1	1	9	1	2	1	3	2	4	0	1	0	7	8	2	0	0	7	9	0	5	16	6	1	8	9	5	2	15	2	1	4	5	6	5	8	4	3	4	1	6	3	0	2	2	2	1	5	0	13	0	4	8	4	2	4	11	1	1	2	5	17	22	4	3	11	5	6	0	1	10	2	3	6	8	2	5	4	0	7	3	5	0	5	2	2	10	4	3	7	0	3	1	14	6	4	7	1	2	7	2	0	0	18	1	8	7	12	6	11	13	11	7	17	4	2	14	6	5	11	1	5	15	6	20	1	4	4	16	0	3	17	4	4	14	11	15	6	6	10	2	2	1	4	2	3	9	9	9	25	8	18	0	17	10	0	2	1	6	0	2	0	9	7	12	3	4	2	6	18	2	1	2	6	0	2	1	0	2	4	2	0	7	1	4	7	3	5	1	3	1	3	0	2	5	0	3	0	2	13	1	5	11	11	0	6	4	3	6	16	2	0	13	0	9	2	0	10	4	4	7	10	1	10	2	11	1	2	1	0	8	3	2	5	2	13	1	0	4	0	3	2	2	7	4	4	1	7	7	3	4	8	2	1	12	0	0	9	7	0	6	15	0	2	12	16	36	2	6	14	6	10	13	0	3	3	23	10	3	6	1	2	2	1	1	0	25	1	1	5	3	24	8	2	1	7	2	6	0	5	3	0	9	5	12	3	5	0	4	10	2	8	5	1	4	9	6	0	0	6	2	0	6	0	8	13	0	0	3	6	3	1	2	3	5	6	5	9	1	0	3	1	3	1	6	2	2	4	8	3	0	0	13	6	1	4	1	2	5	5	18	6	0	1	5	0	0	4	1	4	17	0	4	3	0	8	2	1	5	1	1	4	15	4	3	4	1	3	3	4	7	2	0	2	4	2	3	12	3	7	3	4	0	1	6	6	12	10	0	3	5	1	5	9	2	4	7	3	3	12	2	6	2	4	5	5	5	1	1	8	5	8	6	9	12	4	0	0	3	2	7	8	1	9	0	0	4	2	0	8	5	2	1	5	1	3	1	5	3	4	0	25	3	2	0	16	5	9	0	2	3	8	0	5	1	6	0	3	8	0	2	14	4	3	12	3	0	0	1	2	12	9	0	5	5	0	5	5	0	1	1	5	3	0	6	7	0	4	8	2	3	2	1	2	2	12	4	0	0	4	0	6	0	1	1	18	0	14	4	5	1	9	1	6	3	2	1	3	6	2	2	4	0	1	1	7	5	0	0	2	3	4	0	10	2	4	8	13	6	1	11	1	8	0	5	1	2	10	11	0	20	8	6	7	12	2	5	3	0	0	2	5	4	7	7	1	13	9	11	6	1	7	5	8	6	0	0	14	3	3	6	4	8	5	8	5	3	4	2	0	1	12	17	11	8	2	5	6	1	4	5	14	2	7	33	9	15	1	3	2	14	32	7	4	4	3	11	0	1	9	2	2	2	4	11	10	7	5	6
1	4	0	1	3	1	5	1	2	0	0	0	1	1	8	3	0	9	9	4	11	3	0	8	5	2	9	1	1	6	0	5	2	2	9	7	0	3	7	27	3	8	18	17	3	7	3	8	18	13	4	2	0	1	3	4	21	2	3	10	1	3	8	1	2	2	0	5	23	10	2	2	0	0	6	0	5	5	19	0	2	9	8	8	2	8	2	3	8	0	2	13	6	0	14	12	8	8	3	3	2	0	1	14	3	6	13	1	3	0	12	2	9	5	11	2	5	2	12	1	7	6	0	11	0	3	1	4	25	5	11	9	1	3	6	4	12	8	7	28	3	0	23	5	7	3	2	4	1	3	2	1	0	0	0	13	2	1	6	16	0	3	2	7	1	7	0	3	4	6	7	1	21	1	8	9	4	7	0	9	4	4	4	6	0	10	17	12	1	35	5	13	1	14	12	1	4	4	4	0	1	4	8	1	4	1	3	8	2	2	13	4	9	6	1	3	7	4	6	3	10	11	12	1	9	22	0	6	3	2	0	8	39	9	10	1	13	1	8	3	3	0	1	8	5	24	19	7	7	3	6	0	6	6	7	21	9	7	0	10	0	2	13	2	1	2	11	1	1	32	7	6	0	8	0	6	8	0	5	4	4	4	0	3	0	11	4	9	4	20	2	4	4	0	0	1	7	1	0	3	6	12	5	8	1	33	2	9	1	1	4	14	8	2	2	6	14	0	5	3	23	0	2	13	3	7	11	5	8	6	25	14	22	2	1	4	0	13	6	5	0	7	3	11	7	2	9	1	1	2	3	2	8	5	4	6	16	2	3	1	0	5	5	0	2	14	9	0	37	0	4	10	3	10	3	0	6	5	3	5	0	3	11	8	10	3	2	2	2	11	8	36	4	3	6	0	37	0	8	0	2	2	1	13	9	0	2	9	6	4	3	1	6	4	1	8	19	8	5	0	3	5	9	1	4	0	11	1	2	7	7	3	6	12	0	3	18	1	0	15	17	6	1	2	8	6	17	2	8	7	9	3	4	6	1	11	14	0	14	2	8	32	2	8	4	1	14	1	5	1	3	10	4	26	11	1	0	7	4	13	9	10	1	2	2	11	3	6	9	1	7	54	7	6	0	1	9	9	6	1	3	2	4	1	6	1	6	4	0	4	0	0	1	3	2	0	11	0	12	0	0	7	1	15	0	5	0	9	42	0	7	4	6	0	11	11	1	18	2	1	24	2	4	1	6	9	2	26	15	4	1	17	1	3	10	5	2	1	9	2	2	0	7	28	1	5	10	4	15	7	4	2	12	7	0	10	6	19	31	2	9	3	19	2	2	2	4	1	9	1	0	0	4	3	0	2	9	19	2	23	2	0	13	17	8	7	0	10	0	4	1	1	4	5	5	13	2	6	0	11	12	10	1	1	3	3	2	0	2	6	17	1	1	8	5	4	13	7	26	2	20	1	2	0	0	18	3	4	20	14	0	7	18	14	3	2	6	0	7	2	0	21	10	6	5	9	0	2	7	6	13	3	3	12	3	0	3	0	14	14	7	0	2	7	1	0	2	2	3	5	1	6	11	0	13	9	5	4	12	2	1	4	0	4	6	10	2	6	1	11	2	0	3	36	4	2	0	3	5	13	0	1	17	3	0	0	1	7	7	0	3	19	1	6	5	0	0	0	2	3	13	5	18	2	5	4	4	7	2	11	1	0	5	1	7	3	1	8	4	7	4	9	2	11	4	7	26	6	1	26	3	4	2	3	1	3	17	10	0	10	2	6	17	3	0	6	0	0	0	15	0	7	2	0	2	6	6	9	8	10	8	4	13	10	0	0	0	5	3	6	2	1	9	2	5	4	6	2	4	4	1	9	2	0	2	51	3	6	7	5	10	3	9	14	6	1	1	3	16	0	10	0	11	5	15	4	5	0	5	6	3	9	19	2	2	0	2	18	0	4	0	12	8	4	20	0	79	5	1	2	0	8	5	5	8	6	3	6	2	1	3	8	35	0	5	5	8	2	14	19	0	30	12	0	0	0	9	12	8	7	5	4	9	12	16	0	2	3	12	0	3	3	2	7	4	8	10	9	3	2	9	1	5	0	4	7	0	3	4	14	2	3	5	7	2	2	13	3	7	44	10	6	1	2	12	0	11	11	5	9	4	7	6	1	4	0	6	0	16	0	2	1	3	16	21	7	4	3	9	12	10	4	14	4	14	5	8	16	3	4	13	10	5	0	19	5	14	0	15	17	16	10	11	2	0	8	4	6	8	1	2	0	4	8	0	2	0	16	12	1	4	7	11	4	5	7	0	3	6	2	15	19	9	13	5	9	5	13	2	1	2	4	8	5	0	4	4	3	0	6	4	0	1	4	3	12	12	1	0	2	1	4	3	3	10	0	4	5	19	8	10	1	11	9	7	13	12	29	7	9	10	0	5	1	0	7	8	1	3	7	1	12	0	16	6	9	2	3	5	4	2	9	9	2	5	10	33	1	43	2	3	6	9	7	11	2	0	4	1	5	2	4	1	8	13	18	4	1	1	9	0	17	16	4	10	0	5	6	2	0	5	4	1	5	4	0	8	6	2	4	7	7	8	0	3	2	3	7	4	11	1	8	0	11	4	0	1	12	2	0	4	8	6	4	3	0	4	0	5	4	4	2	2	6	11	2	0	2	5	10	0	2	6	1	7	4	1	0	2	3	0	10	10	0	2	17	5	5	0	11	8	5	6	3	0	8	4	11	2	8	9	0	3	22	5	4	2	9	2	0	16	24	7	2	2	19	1	1	7	1	13	3	10	8	7	10	1	4	7	5	1	11	10	11	7	4	3	1	2	5	3	19	3	13	5	2	0	30	1	1	4	2	2	0	1	9	11	3	3	0	13	5	22	12	19	1	6	3	11	7	14	0	4	5	9	20	1	7	8	2	0	14	6	1	0	3	0	5	6	1	10	0	1	0	9	0	11	5	13	6	1	10	4	10	3	8	9	8	5	10	5	2	0	4	2	6	0	1	3	26	3	1	0	6	0	0	11	0	1	6	0	6	6	4	0	7	0	3	3	2	10	5	2	3	3	8	5	6	2	16	7	8	13	2	7	7	4	33	3	6	5	9	7	3	7	4	6	13	2	9	2	13	9	6	6	3	5	9	0	4	9	0	1	17	5	5	31	2	8	4	3	1	14	3	26	0	1	6	15	2	15	6	11	3	0	1	0	5	0	2	5	8	12	0	1	1	3	6	8	14	4	1	2	3	11	2	3	0	12	4	13	7	3	7	15	0	3	3	10	2	14	2	1	7	6	10	5	10	6	5	2	0	2	10	29	3	6	2	4	0	0	14	5	1	3	9	4	0	0	0	1	1	4	0	3	14	3	0	2	0	10	0	10	7	13	4	1	7	3	0	2	7	5	11	17	2	2	6	10	6	2	3	4	5	0	2	21	2	11	33	21	2	8	0	6	2	1	16	3	6	2	5	13	1	3	2	4	6	8	1	0	3	0	3	1	3	4	6	2	4	2	7	2	1	0	6	9	1	2	3	2	1	2	14	0	6	6	2	4	6	2	1	3	9	4	14	6	13	9	8	6	0	8	1	11	7	9	0	4	18	0	0	4	0	0	0	8	0	6	9	15	12	5	0	9	2	1	2	3	13	15	2	0	8	1	1	8	12	2	10	0	0	3	1	8	9	7	6	11	1	0	5	6	14	9	6	7	2	36	5	15	21	13	10	3	5	5	2	5	9	0	12	3	13	3	1	4	4	8	1	11	0	2	2	9	12	0	0	6	8	35	4	5	5	6	16	8	9	0	1	14	5	1	0	1	8	3	10	6	3	10	6	19	7	4	0	6	0	0	6	9	18	4	10	0	2	1	2	2	2	5	4	2	4	18	1	2	0	0	2	12	1	1	3	0	3	0	2	3	7	6	7	4	0	27	3	0	0	7	1	18	3	17	7	0	9	3	5	13	7	9	2	2	0	28	28	0	4	1	3	1	13	12	5	3	3	2	1	0	6	0	0	6	10	10	3	9	1	0	5	4	2	5	6	5	8	20	12	1	4	25	8	7	15	0	14	3	4	10	15	0	0	0	0	31	8	3	3	0	9	17	23	7	3	5	7	10	9	26	3	4	0	20	6	4	24	4	4	0	2	1	0	15	2	2	2	0	23	16	1	3	10	22	8	1	16	3	9	4	1	20	13	0	7	6	4	10	35	5	3	0	7	0	7	0	1	8	10	2	16	5	0	5	6	2	1	2	9	7	15	0	6	7	11	0	3	12	0	0	0	13	7	11	5	9	3	6	5	4	35	2	7	0	10	4	4	4	6	1	5	3	9	4	2	6	0	5	2	26	5	2	7	5	17	4	14	0	12	8
0	0	2	0	3	2	3	8	5	1	8	4	3	0	0	3	3	4	4	2	3	7	16	2	5	1	5	0	2	2	0	10	2	6	8	1	0	0	3	7	6	1	18	7	1	1	12	14	2	11	2	0	1	2	0	1	17	2	0	0	2	9	7	7	0	2	1	6	3	0	0	4	2	1	8	6	0	5	8	1	2	8	5	0	5	2	0	1	21	0	1	1	6	5	0	3	1	1	2	0	1	0	1	9	2	3	3	6	2	2	10	2	5	0	3	5	6	8	2	0	1	0	3	8	5	5	0	3	9	2	5	1	5	3	5	3	12	2	1	2	12	2	1	7	8	0	3	7	3	0	2	0	7	1	0	2	9	14	5	5	1	0	1	2	3	14	2	1	0	2	12	2	2	6	0	7	0	9	8	0	11	0	2	0	1	1	8	3	8	0	2	3	0	0	1	0	4	0	1	1	4	3	0	3	0	0	4	3	5	5	9	1	1	12	4	8	2	4	2	1	4	5	7	0	9	1	5	0	0	0	9	5	0	2	3	7	0	3	0	2	0	0	7	2	1	2	2	0	1	14	7	0	5	15	6	6	3	0	1	2	0	10	5	1	0	1	0	4	9	9	4	15	3	4	0	4	0	0	0	1	5	3	4	0	4	4	0	6	6	5	9	2	1	5	3	2	2	11	2	5	8	0	10	3	1	13	2	4	1	7	4	0	2	0	0	2	4	2	3	0	5	7	0	0	6	0	2	3	1	0	2	2	5	7	13	0	1	5	4	8	4	17	3	0	2	1	0	5	0	0	0	2	12	10	7	3	2	2	4	1	2	0	2	0	4	7	6	0	5	0	0	8	6	3	0	0	2	8	2	2	14	2	11	9	0	0	0	0	2	3	5	0	2	0	8	5	10	10	17	3	0	2	18	4	1	0	1	4	2	4	7	4	14	2	11	6	2	2	1	5	0	0	5	0	2	1	2	0	0	6	2	3	3	5	0	0	0	4	0	7	4	0	3	7	1	3	4	0	2	3	4	3	3	0	1	3	2	4	3	2	1	12	7	6	1	0	7	0	5	0	3	8	2	7	4	3	0	1	13	3	6	7	2	2	7	2	5	4	3	1	1	6	0	2	0	15	0	5	3	1	1	2	3	5	8	0	2	0	0	2	3	1	5	0	13	1	0	0	1	0	8	2	5	4	3	3	4	11	3	0	0	3	1	1	9	21	35	5	7	1	13	1	2	7	1	0	0	5	5	9	6	0	3	4	0	7	0	0	4	4	7	0	7	3	0	6	4	0	6	4	2	1	0	0	4	3	1	1	4	5	6	9	9	1	5	13	3	3	4	3	0	1	4	4	1	3	3	2	0	8	0	12	3	5	6	0	6	0	4	0	0	0	0	5	2	9	3	1	2	7	5	0	1	0	0	0	0	3	5	4	0	3	9	4	7	4	4	2	4	5	11	2	1	0	6	1	6	7	2	0	0	3	5	1	1	0	4	2	13	1	3	4	0	7	0	6	0	0	3	0	2	0	7	6	0	0	0	3	2	0	3	3	8	10	0	3	2	0	0	3	6	6	5	0	0	1	2	3	2	5	0	11	3	1	0	0	4	3	3	1	7	4	6	0	0	5	4	8	0	3	6	0	1	2	1	2	13	2	1	4	0	2	0	3	3	4	4	3	0	0	1	3	3	0	0	0	4	4	0	2	0	2	5	1	1	2	0	6	0	0	0	3	0	7	4	5	3	9	0	1	7	1	0	3	1	2	2	5	0	0	2	2	4	4	1	1	4	3	0	9	1	3	2	1	3	2	0	0	0	1	8	10	0	16	2	1	1	3	7	6	0	3	1	0	0	3	5	3	3	3	2	7	0	2	4	2	4	9	10	0	2	6	11	4	0	1	3	0	4	1	1	0	0	4	8	3	1	0	2	0	9	8	1	4	0	2	12	0	0	0	0	5	0	5	1	0	7	2	5	0	1	0	2	2	0	8	8	7	5	2	0	7	0	0	2	3	2	4	4	0	2	7	0	1	1	7	3	3	7	10	5	5	7	8	9	2	11	1	3	6	2	1	12	4	1	1	4	7	3	10	1	1	2	3	0	3	0	8	2	1	0	6	0	4	4	3	11	5	0	0	7	0	0	3	4	8	7	2	2	7	4	0	1	0	1	1	1	0	4	3	6	1	6	0	0	6	4	2	9	10	2	0	0	1	3	0	3	8	5	4	2	2	4	2	6	0	11	2	5	3	10	5	0	4	0	1	2	8	7	0	5	3	1	6	11	0	0	7	4	9	0	1	7	1	3	1	19	9	3	1	0	2	0	0	0	9	0	1	3	7	6	5	0	0	0	1	4	0	2	0	10	3	5	19	8	0	9	1	4	4	0	11	10	2	4	0	3	7	2	1	2	5	1	4	1	5	1	5	19	1	4	2	0	1	0	0	2	3	0	4	2	7	5	6	6	2	0	2	0	3	1	12	2	2	0	9	8	2	4	6	4	2	1	0	5	2	3	2	0	1	12	6	0	5	0	6	2	2	7	2	0	1	0	0	5	5	16	3	4	3	14	2	1	0	0	0	11	2	1	2	7	1	5	14	4	2	12	2	4	2	1	1	1	3	5	10	5	2	1	0	10	4	5	0	2	1	1	1	1	2	17	5	1	2	2	6	0	1	0	11	6	6	3	0	0	1	1	16	1	3	0	0	0	1	0	1	4	3	0	0	0	0	8	2	1	1	21	3	4	5	2	2	4	0	9	2	8	5	0	0	3	6	7	4	1	1	5	0	2	8	6	4	1	4	7	0	7	1	6	0	2	2	10	0	2	3	0	3	6	4	0	2	1	0	2	3	3	0	1	0	1	1	4	3	0	1	22	5	9	1	2	8	0	3	3	0	4	1	10	2	5	1	3	5	1	0	4	1	0	8	0	0	6	2	7	0	0	5	11	2	3	7	15	0	8	0	2	3	9	3	3	1	3	4	3	0	3	0	0	5	2	1	4	2	10	6	4	0	2	6	5	3	0	4	0	6	8	0	9	2	13	2	1	0	9	2	5	1	0	6	4	4	1	2	7	4	0	10	9	11	0	7	1	4	4	5	0	8	2	4	6	0	4	0	6	0	8	3	0	7	4	9	2	10	0	0	1	3	3	18	0	11	0	1	5	6	3	3	0	0	6	0	4	2	1	4	3	0	0	6	4	1	1	0	2	3	1	2	3	5	9	0	4	2	2	3	32	0	2	10	1	0	0	1	2	6	0	3	2	6	1	1	4	0	7	6	1	2	0	4	7	3	0	3	5	3	5	0	5	0	2	6	3	1	12	2	0	6	9	7	1	0	4	2	9	1	7	2	0	0	0	1	9	8	2	0	0	3	3	1	3	0	2	4	14	2	1	2	7	2	0	0	0	6	7	0	6	4	2	5	3	1	0	2	2	6	0	4	2	1	3	0	9	5	4	0	0	3	11	1	7	2	7	7	6	1	0	4	4	1	0	11	0	2	1	8	4	2	3	3	4	3	11	1	0	1	2	2	0	5	2	0	3	14	1	5	5	4	0	3	1	3	3	2	0	3	2	2	0	4	13	0	14	0	6	0	5	0	6	4	4	0	5	0	2	6	0	7	1	1	5	3	8	0	2	5	0	1	2	1	8	9	0	9	5	5	16	2	7	0	1	8	5	3	2	0	10	0	1	0	1	0	2	7	0	1	2	1	5	1	2	4	4	0	5	0	0	2	0	6	0	0	1	0	0	1	1	2	3	0	1	1	6	3	2	13	3	2	6	5	5	1	2	0	1	4	0	2	4	1	0	0	1	6	0	8	0	6	3	1	4	1	3	4	0	5	1	6	1	3	0	2	1	8	2	0	2	0	3	0	2	4	2	2	12	0	0	4	0	7	1	4	0	9	0	6	0	0	3	13	2	0	4	0	3	5	1	0	11	7	4	3	0	0	0	0	0	0	1	0	4	1	9	6	14	0	4	0	0	0	1	3	2	1	4	0	1	0	6	7	5	8	0	2	0	6	1	6	4	2	1	5	5	5	3	5	2	1	0	0	3	3	2	5	1	11	0	4	16	0	4	0	0	0	1	2	0	2	6	5	0	18	3	1	4	4	3	2	1	0	1	0	11	1	13	4	2	0	1	5	1	6	13	0	1	3	11	0	7	6	0	0	5	0	6	0	8	15	0	1	8	2	8	1	5	2	0	3	0	1	0	0	3	2	2	4	7	0	0	4	4	2	3	2	8	0	2	1	13	2	0	0	0	1	6	13	20	0	0	3	0	3	6	4	20	3	5	7	3	0	0	3	2	4	4	0	6	5	0	2	1	2	5	5	7	4	8	3	2	2	0	4	7	1	0	3	5	2	2
0	10	1	3	2	0	5	3	6	9	2	4	2	1	4	4	0	6	0	2	1	4	2	0	3	4	22	4	3	11	6	0	5	6	8	7	1	1	3	3	3	0	28	15	0	0	1	7	4	0	0	0	3	3	5	1	2	4	0	1	25	3	11	2	1	0	5	3	6	0	1	4	0	0	4	0	6	7	0	2	2	5	3	1	0	7	2	4	6	15	0	10	3	2	0	1	6	0	8	4	9	0	0	0	4	4	4	7	0	3	3	1	4	1	1	8	4	12	5	0	1	1	1	20	0	0	2	4	0	0	2	8	2	4	0	3	20	10	2	5	8	1	9	7	7	3	4	1	1	0	0	2	11	2	16	11	0	9	4	1	4	9	0	0	10	11	3	0	2	14	0	0	14	0	6	8	0	3	18	3	2	17	1	13	0	8	6	9	3	0	17	7	1	0	0	0	4	3	0	9	2	3	5	2	2	9	0	3	0	3	4	11	0	6	11	7	2	4	3	3	4	3	1	6	2	10	5	11	25	0	3	0	3	0	0	4	2	7	0	8	7	2	0	0	2	1	10	15	1	9	1	4	8	1	23	12	0	3	0	6	0	0	3	2	0	15	4	1	7	21	2	1	3	5	0	18	19	15	9	0	14	5	1	15	8	3	0	0	0	1	5	7	9	0	0	0	0	4	4	3	0	2	0	3	8	5	1	0	3	1	0	0	1	5	12	19	4	3	3	1	0	5	2	0	6	11	6	2	1	11	3	15	5	2	3	10	9	6	5	3	4	0	8	1	4	0	6	10	1	12	3	3	5	1	1	4	7	0	0	3	1	11	3	2	4	3	2	0	7	8	2	8	9	5	3	3	4	1	0	0	1	2	5	3	5	6	11	10	5	11	1	6	1	8	4	2	3	0	9	18	0	2	2	4	4	2	1	0	73	0	6	3	0	6	8	0	5	0	14	5	1	4	0	0	0	0	11	0	17	9	4	0	8	6	8	7	4	0	8	2	0	11	5	0	5	6	2	13	9	3	0	0	0	5	1	9	4	2	0	0	0	2	3	12	17	0	1	0	0	0	0	2	6	0	1	0	5	0	15	2	2	11	0	6	8	7	0	6	2	5	0	4	6	4	1	0	9	9	5	6	4	27	9	10	0	12	0	0	8	1	7	1	8	0	8	0	0	5	2	0	7	0	0	3	6	3	1	1	11	4	2	1	0	0	0	4	1	6	6	0	6	2	0	9	15	6	5	2	2	7	2	7	10	0	6	6	0	1	14	1	11	1	13	8	5	5	0	2	15	6	8	13	7	0	12	1	1	3	5	0	7	0	0	17	7	4	1	0	0	2	10	1	2	1	0	0	4	1	6	0	2	6	21	15	1	22	2	10	7	0	8	4	3	4	0	4	19	7	5	3	0	0	2	8	0	0	0	7	2	3	3	1	3	1	5	0	11	2	6	0	2	2	2	4	1	7	0	0	11	6	2	0	0	0	10	0	2	2	4	2	5	11	3	2	0	2	2	3	0	4	3	0	0	0	0	0	1	2	0	1	0	5	7	4	0	0	0	4	0	6	7	0	0	0	2	6	2	15	1	16	0	3	7	33	2	17	4	9	6	0	3	1	12	2	2	17	1	1	2	6	2	15	6	10	2	4	4	8	0	0	0	2	3	4	0	4	0	2	16	0	5	0	10	4	3	7	1	4	3	0	15	10	4	2	2	13	6	7	1	4	4	1	1	0	6	0	0	20	7	19	2	7	5	8	1	4	0	5	0	1	6	2	2	1	2	6	0	0	4	5	5	15	2	0	1	21	5	1	1	0	10	9	14	1	0	6	1	0	7	0	0	5	0	4	0	4	2	0	1	8	1	4	0	0	3	7	3	8	3	1	17	0	3	8	12	8	24	1	3	3	1	0	4	11	22	4	1	3	4	2	3	10	19	2	0	1	7	3	1	0	4	10	3	2	5	1	0	2	0	1	3	17	1	2	0	5	0	5	3	1	8	0	4	0	11	33	2	0	7	3	7	2	0	4	0	0	6	2	17	0	1	1	14	3	5	5	8	5	11	0	0	1	7	1	1	0	0	2	2	6	9	2	5	6	2	6	6	8	2	8	4	0	4	3	5	13	9	3	6	0	11	0	3	7	0	5	6	0	11	2	6	0	39	4	8	3	2	1	2	0	11	1	0	0	8	13	8	0	4	3	0	3	7	0	8	0	8	7	0	14	2	0	1	1	0	4	2	2	0	1	1	3	0	0	5	5	8	0	0	0	5	0	5	18	4	1	13	4	1	2	0	4	7	7	0	4	4	0	0	2	3	10	1	4	0	1	18	0	1	2	23	0	4	1	3	8	17	3	7	0	8	1	9	0	3	10	5	5	10	1	15	4	0	1	0	6	1	24	0	8	6	6	7	7	13	8	6	5	2	7	0	5	2	4	17	5	0	0	3	15	0	3	0	0	2	7	1	6	0	1	2	5	7	0	0	21	2	2	12	4	2	2	8	0	5	2	0	6	3	38	5	3	0	8	5	2	2	1	0	11	0	1	1	0	4	5	20	11	0	4	7	0	0	9	4	1	6	8	0	0	7	22	6	4	3	9	1	5	11	2	1	7	0	1	2	3	0	21	0	2	3	3	3	0	12	0	12	0	2	4	6	2	0	5	2	8	2	2	1	5	4	2	0	0	4	15	0	0	15	2	0	11	5	2	2	5	1	1	7	0	5	18	5	0	3	6	1	6	0	4	2	0	0	5	9	0	8	12	3	0	17	0	3	1	3	4	1	3	0	0	1	5	7	1	2	11	4	4	8	5	5	0	1	2	5	2	3	9	0	0	0	0	3	0	0	0	3	10	3	11	13	0	0	2	8	1	8	16	3	0	8	1	0	6	8	1	0	8	4	1	3	15	3	2	1	1	0	2	1	1	4	1	15	17	0	2	2	0	6	0	4	2	2	0	1	5	5	11	6	10	4	1	1	1	0	3	18	1	0	7	5	2	9	1	17	3	11	0	5	0	3	2	3	4	4	4	0	1	0	2	1	7	11	0	5	1	1	12	5	0	6	12	8	3	1	2	3	12	0	1	1	6	0	1	2	3	7	33	0	1	4	2	0	4	1	0	2	16	0	0	6	8	5	7	0	0	2	0	12	3	2	22	3	6	3	12	1	0	10	0	0	4	5	7	1	17	2	0	21	9	0	0	4	3	4	1	0	7	4	0	0	0	8	0	0	4	13	5	0	3	1	8	19	5	5	1	2	3	3	11	2	0	1	0	9	1	3	1	1	1	21	7	3	14	4	2	6	1	5	0	10	4	8	2	17	5	7	2	5	8	1	1	3	0	2	0	10	2	7	7	0	2	5	2	1	7	4	0	7	2	0	4	1	1	3	0	0	2	0	8	12	2	6	5	0	1	2	1	3	6	1	6	2	2	3	5	14	1	1	0	17	2	25	33	5	1	3	0	6	5	12	15	2	1	2	0	0	8	4	3	11	6	2	0	6	0	17	5	0	7	3	3	4	0	3	13	14	1	3	2	7	1	0	7	0	3	0	4	0	0	2	7	1	0	5	6	5	20	0	0	4	3	5	5	2	7	3	0	6	5	0	3	4	1	1	0	5	6	6	19	5	10	9	0	2	7	6	0	2	11	5	2	0	5	7	0	5	22	1	4	0	6	1	1	0	9	2	17	3	7	11	0	6	11	0	1	5	0	3	7	5	5	2	20	16	2	0	3	3	2	4	6	1	0	1	1	0	0	4	0	4	1	4	0	3	2	2	0	3	11	2	0	2	0	4	8	9	3	0	5	12	3	3	0	0	0	8	2	7	1	0	2	1	9	4	4	5	2	7	5	0	3	2	11	0	8	6	1	4	0	0	0	4	8	6	0	1	0	0	1	2	1	2	5	0	1	13	3	0	0	1	1	4	0	0	0	0	0	0	3	3	6	3	2	0	0	4	1	27	7	6	0	7	3	4	7	0	0	1	3	1	0	3	9	5	0	4	6	1	3	3	1	2	3	5	0	11	9	1	5	4	6	13	12	1	0	8	3	1	5	0	8	8	8	0	4	3	8	0	0	3	6	4	5	2	2	2	5	1	10	0	2	2	5	9	4	7	4	5	7	4	6	0	5	1	4	1	3	6	0	6	0	0	9	3	7	1	8	2	0	9	3	4	2	8	2	1	0	1	0	3	2	0	0	6	7	5	4	1	2	0	4	5	13	5	0	5	4	3	5	0	12	3	7	11	21	6	0	7	15	4	0	2	3	2	0	18	3	3	2	4	18	3	1	0	0	1	4	11	2	7	8	1	3	1	4	0	2	1	0	4	7	0	22	2	0	6	1	1	2	0	2	3	1	2	22	2	4	1
2	0	6	2	0	1	2	2	2	0	1	4	7	0	10	4	5	0	3	3	4	3	1	3	5	2	2	0	1	5	2	0	5	0	4	2	0	4	3	4	3	3	8	4	0	4	10	4	0	9	1	12	3	1	6	3	7	1	3	11	0	4	0	6	3	0	3	0	0	4	3	5	5	0	2	1	2	1	8	0	0	2	0	0	4	4	12	7	6	0	0	0	3	7	0	8	1	1	0	8	2	3	0	3	6	1	0	2	0	0	15	4	0	3	0	4	3	5	4	0	1	0	0	8	0	2	0	2	10	1	7	24	2	1	0	15	3	3	7	1	0	5	12	0	5	0	1	2	2	9	11	0	12	0	0	12	5	3	6	5	3	1	0	4	4	2	1	0	4	1	3	1	9	1	6	7	2	2	2	3	2	0	0	0	0	16	1	11	5	2	3	5	0	0	10	0	0	6	0	0	5	0	0	5	1	3	6	10	9	5	11	6	10	6	6	0	0	4	5	0	2	8	0	0	1	6	0	5	2	0	0	4	0	7	0	7	2	9	2	3	3	0	8	0	0	2	3	4	4	1	3	1	6	21	2	2	7	3	0	2	2	6	2	0	9	2	0	7	3	3	0	6	7	0	4	18	12	3	3	26	0	4	2	5	2	3	1	1	2	3	0	0	3	0	1	1	4	0	4	8	0	0	2	1	2	13	8	1	0	2	1	2	0	1	6	2	1	0	2	4	1	1	2	5	2	0	9	0	2	0	11	2	4	13	4	4	5	5	3	2	1	0	0	2	0	1	1	2	1	0	5	0	3	6	4	1	0	6	2	6	3	2	4	2	3	2	2	4	4	0	0	6	12	1	6	0	6	8	8	0	2	0	9	3	4	0	2	0	2	4	1	0	7	2	5	3	3	1	0	1	0	4	9	2	0	2	0	1	1	0	0	0	0	4	0	3	2	0	0	5	5	2	0	0	8	3	7	0	0	2	0	2	1	3	0	8	9	3	6	4	0	0	1	3	6	2	0	33	6	0	4	5	1	1	2	9	1	2	4	0	4	12	3	0	5	0	4	6	0	0	0	8	0	1	26	0	0	1	5	0	14	2	0	0	11	3	0	2	0	0	3	4	1	6	0	5	3	5	11	2	1	1	8	3	4	1	5	1	0	2	4	0	0	7	10	0	5	5	0	0	0	3	1	1	0	0	9	3	10	1	0	1	3	0	0	0	9	2	2	30	2	2	0	4	2	9	6	0	5	7	7	4	6	2	4	1	2	8	7	2	7	0	3	0	0	2	0	0	2	0	6	7	0	2	0	9	9	0	3	0	4	0	2	0	0	3	9	0	0	3	6	13	4	2	5	2	6	0	2	2	5	1	2	7	11	6	0	1	1	8	1	3	0	11	1	1	0	1	1	5	0	1	0	0	4	0	0	11	9	7	0	3	1	1	0	16	3	0	6	1	3	0	8	0	0	0	2	0	3	2	1	0	1	1	2	3	0	3	1	1	1	3	3	7	1	5	4	0	0	1	1	0	0	4	2	5	2	4	2	5	11	2	0	13	8	6	0	10	0	4	4	5	2	1	0	1	0	4	2	2	0	14	2	5	8	5	3	6	5	1	1	4	5	0	0	2	2	0	8	3	1	0	3	6	1	3	9	1	3	4	3	3	0	3	8	4	1	1	4	6	0	8	3	1	2	0	2	4	2	14	6	4	0	1	1	0	3	0	2	2	10	0	2	0	3	1	2	7	7	27	8	3	2	0	3	16	8	1	0	1	5	1	2	8	2	0	0	20	3	1	3	6	4	0	0	0	6	2	0	4	9	0	2	0	0	0	0	1	3	1	0	3	0	4	1	5	5	0	1	2	13	1	4	0	2	0	1	6	11	2	2	10	0	1	2	4	5	0	5	3	1	1	0	1	9	3	0	0	6	17	1	2	0	4	2	0	0	2	8	5	7	5	0	0	1	2	0	1	0	15	0	1	0	3	14	6	1	19	6	2	0	2	2	1	2	8	4	7	17	1	5	1	6	4	2	0	2	5	5	0	0	0	5	0	14	2	3	1	5	2	0	1	2	1	12	0	6	0	0	2	3	2	0	2	3	0	0	3	0	3	5	7	4	2	7	5	18	0	0	6	2	16	3	4	0	3	3	0	9	2	6	5	6	2	1	6	0	2	1	0	5	11	11	1	0	9	0	0	6	2	5	4	1	1	3	4	0	8	2	1	2	2	2	0	8	9	7	0	5	5	5	0	2	0	0	1	5	1	3	1	1	5	1	9	2	1	1	6	2	2	6	3	1	2	6	8	2	5	1	8	4	1	2	3	6	6	1	1	3	3	2	1	1	2	0	3	7	3	2	1	2	2	6	6	0	1	4	1	3	1	0	6	3	10	0	2	7	3	13	0	11	0	0	0	5	8	0	2	7	2	0	6	0	9	1	3	0	4	0	9	0	5	2	0	9	1	6	5	9	1	2	4	1	7	4	9	0	1	1	0	1	5	1	2	6	0	0	5	9	3	6	0	0	2	1	0	6	6	3	2	0	0	1	5	3	0	4	0	0	0	0	6	8	5	6	1	6	9	2	0	5	5	16	0	0	0	6	0	5	2	5	4	2	1	5	5	8	0	0	4	0	6	0	0	5	4	15	3	3	5	17	2	11	2	4	6	1	1	0	1	3	0	2	1	0	2	4	3	6	18	3	0	9	3	1	7	2	0	1	0	0	4	1	4	11	3	4	4	0	0	10	3	13	6	4	2	2	27	0	1	0	2	14	7	5	1	0	1	4	8	0	2	6	2	0	2	0	10	4	5	9	2	3	0	1	0	0	1	1	4	0	0	0	9	11	0	1	2	0	1	4	2	5	0	4	2	10	2	2	5	7	3	2	10	2	2	7	2	5	0	1	7	5	6	1	5	2	0	8	5	1	2	4	3	0	0	12	3	5	0	9	4	2	2	8	0	3	13	6	3	0	10	13	5	0	3	11	1	0	9	4	7	4	0	3	9	1	5	6	10	3	19	16	0	15	4	2	0	0	3	3	6	0	3	3	1	0	11	6	0	0	3	3	3	3	0	3	0	3	4	0	4	6	1	5	2	4	2	0	0	2	0	2	2	2	1	4	2	2	0	1	2	3	15	0	6	0	6	0	2	2	0	0	0	1	3	4	3	4	7	1	4	9	1	18	1	0	9	8	5	2	1	4	1	0	16	0	2	8	0	6	5	0	0	1	6	0	3	1	2	2	12	8	1	4	10	1	0	5	4	0	0	1	0	7	4	4	4	2	7	2	0	11	2	1	7	5	1	0	0	0	0	3	1	7	8	2	12	1	0	1	8	3	0	3	0	8	0	6	0	0	0	6	2	0	8	4	3	7	2	0	7	2	1	3	1	0	3	1	4	8	2	0	2	0	3	0	0	8	10	0	3	6	0	0	4	7	2	2	0	4	13	14	8	10	0	3	0	4	7	1	5	0	1	1	3	12	1	25	3	6	1	0	9	1	2	1	9	2	8	0	3	2	4	5	2	6	2	6	0	4	3	0	2	0	4	0	0	11	0	5	9	2	0	5	1	1	16	6	0	3	0	8	0	9	2	16	0	3	0	2	2	8	8	2	3	0	0	3	7	0	8	0	0	0	10	0	0	4	0	13	2	0	14	0	0	21	9	0	5	0	11	2	0	5	3	11	0	5	1	1	0	4	3	8	0	3	1	3	1	1	0	1	6	4	2	3	0	7	11	14	2	1	2	0	4	1	1	14	0	7	1	1	5	16	17	7	5	8	10	13	4	0	2	7	6	4	8	12	9	0	5	4	2	4	1	4	2	6	3	2	3	14	4	2	5	2	0	6	3	1	3	1	14	0	2	2	0	1	6	8	0	5	8	2	0	8	0	1	0	0	4	2	3	9	5	0	0	17	0	2	3	1	2	6	9	5	1	7	3	2	3	3	4	0	0	9	2	5	5	2	4	2	8	0	4	2	15	12	1	8	2	3	3	17	11	1	2	4	7	0	1	3	0	18	2	7	4	0	5	1	1	9	0	1	1	8	6	5	3	2	3	1	7	0	5	2	9	3	0	1	1	4	4	0	6	1	25	7	0	2	9	0	1	1	6	2	0	1	3	7	0	5	3	3	0	0	0	0	0	5	4	7	0	1	4	0	24	0	0	1	2	1	3	2	0	0	2	3	0	4	1	2	1	2	2	2	13	3	0	2	0	3	11	5	2	4	7	6	0	1	5	1	2	4	5	0	6	6	5	4	0	5	0	7	0	2	1	7	1	0	5	5	8	5	0	3	3	6	10	0	2	0	0	3	3	8	0	2	0	1	15	3	1	3	4	2	5	11	3	2	7	0	6	0	5	4	3	2
0	5	6	0	0	1	3	5	2	8	2	8	0	0	11	1	1	4	12	5	0	1	5	1	1	3	2	6	2	1	1	0	3	2	10	2	0	1	0	3	2	3	8	3	3	2	2	2	10	2	5	4	2	0	1	9	3	6	4	3	2	2	0	0	9	1	3	1	5	6	0	4	5	0	6	5	0	5	2	7	0	4	2	1	3	0	9	0	7	4	3	2	0	3	1	8	0	4	2	0	6	2	0	3	0	7	0	0	6	0	4	1	2	3	0	2	2	4	1	0	12	0	2	8	6	2	1	0	1	0	1	10	1	0	3	8	0	1	0	0	1	0	0	5	3	1	2	0	2	2	1	0	10	0	2	4	0	0	3	7	0	0	1	2	0	0	5	8	1	1	0	1	8	5	1	0	5	6	0	18	0	9	1	0	0	4	0	6	5	0	6	2	2	4	1	2	0	0	0	1	4	4	0	7	4	2	3	5	16	1	1	10	1	5	1	3	2	0	0	5	3	0	5	3	2	11	0	2	3	1	3	1	3	7	1	5	2	0	0	0	25	3	4	5	0	5	8	2	1	0	1	4	7	7	1	4	2	6	2	1	0	0	5	5	0	0	3	0	0	8	0	7	2	0	2	1	3	7	4	0	0	4	11	2	3	2	0	2	2	11	0	1	14	0	0	0	1	0	2	2	0	2	9	19	0	9	1	5	9	2	0	2	0	3	1	5	1	0	3	0	0	3	0	5	0	3	9	2	5	1	6	0	4	1	2	0	11	2	0	2	2	4	2	0	3	0	4	1	0	0	3	0	1	3	5	0	3	1	0	6	2	4	8	0	12	2	2	0	1	0	0	9	2	4	8	2	6	0	0	1	1	0	7	7	5	9	2	19	0	4	1	0	3	2	0	0	6	3	5	0	5	1	0	4	1	2	3	1	7	2	1	2	0	5	1	5	8	2	3	1	3	0	6	1	2	0	2	0	3	2	1	5	4	1	2	3	8	1	0	5	0	4	1	6	3	5	0	2	0	5	0	1	3	8	18	4	1	0	5	6	4	7	0	2	3	6	7	0	4	1	2	4	4	5	2	0	1	6	10	2	0	4	3	0	3	2	1	6	1	3	2	0	6	8	6	2	0	10	5	5	3	0	0	0	2	4	0	0	0	0	0	1	0	2	3	6	6	1	1	0	3	2	3	1	0	1	3	0	22	6	4	0	1	0	1	5	11	4	1	8	5	17	1	2	7	5	2	0	5	1	0	0	6	0	14	2	2	2	9	0	1	1	1	10	7	6	3	12	3	1	3	2	2	0	0	11	5	2	1	0	5	2	5	1	0	2	3	3	0	1	2	0	2	1	2	2	6	1	1	5	0	5	2	12	10	11	4	14	4	0	8	1	1	0	10	2	5	6	3	6	2	1	2	6	3	6	2	11	14	10	0	5	0	0	3	4	0	6	6	1	2	6	0	0	2	0	5	5	1	10	0	19	10	3	4	0	24	3	8	1	7	2	2	2	4	11	4	0	3	1	0	0	1	3	0	2	2	19	0	3	1	7	1	7	2	11	0	5	1	0	1	0	0	2	0	0	0	12	0	7	0	2	8	10	1	3	0	1	11	0	1	4	6	3	4	0	2	0	0	6	1	2	2	0	5	4	4	9	11	0	6	0	3	1	1	0	0	0	0	2	0	1	0	3	0	3	0	2	0	6	2	4	0	2	1	3	8	5	5	0	1	0	6	0	0	1	6	5	1	1	2	0	6	1	0	2	6	0	2	4	2	3	4	2	4	1	0	3	0	2	9	10	0	8	0	4	5	3	0	8	6	0	2	1	2	0	2	0	4	10	2	0	2	4	0	0	2	13	0	0	3	3	0	3	3	4	8	2	10	2	1	8	6	10	0	2	3	12	4	6	3	6	2	14	6	5	0	4	5	4	6	3	1	4	3	3	7	0	6	5	7	2	2	0	0	2	8	3	0	15	2	1	6	2	0	0	3	3	9	4	4	6	3	0	2	6	5	4	4	2	11	10	4	0	3	1	5	0	0	2	3	2	7	0	0	0	3	0	5	2	6	4	1	0	9	2	0	1	3	2	0	1	9	1	4	9	0	3	3	3	2	4	0	1	0	1	0	6	4	1	1	5	3	3	3	0	0	2	4	1	2	5	3	0	4	2	3	0	2	5	14	0	3	2	3	7	7	2	2	9	3	1	5	0	2	0	7	2	4	0	0	2	1	0	2	10	6	2	0	5	11	5	4	0	0	5	2	3	5	0	0	0	5	6	2	4	0	2	1	0	0	0	0	3	3	1	3	3	0	0	2	1	0	2	0	2	0	0	1	0	3	0	8	0	1	5	2	0	0	1	13	6	1	2	7	3	6	2	0	3	0	3	0	4	0	4	0	3	4	0	14	1	7	1	10	0	2	6	3	4	8	5	1	2	21	0	1	0	15	7	4	3	1	0	0	16	4	4	6	5	2	6	0	0	4	8	7	1	0	0	3	0	1	0	6	0	1	7	3	0	8	1	0	1	11	13	3	0	1	0	0	0	0	2	6	0	4	1	0	4	8	7	9	4	0	2	0	3	3	0	4	0	11	2	6	0	7	1	2	2	0	3	0	0	5	2	2	9	0	1	4	0	1	0	8	3	2	4	1	0	0	7	0	7	20	3	2	0	10	0	1	1	0	0	2	1	0	0	4	1	9	2	1	2	6	2	1	0	4	2	9	0	1	3	0	8	2	11	4	3	0	1	7	9	4	1	2	0	0	0	1	5	6	3	2	5	2	0	8	17	8	2	7	5	10	2	3	3	1	12	2	5	3	1	4	1	0	0	4	5	0	4	7	1	0	3	7	2	4	0	0	4	5	0	6	1	3	15	0	0	0	2	0	0	2	4	11	0	3	4	0	1	10	7	8	3	0	8	0	7	8	2	5	2	0	3	2	1	5	3	4	0	0	1	2	2	0	1	6	6	4	14	0	0	0	8	8	4	0	3	0	4	2	4	10	2	0	1	0	9	0	3	4	6	0	2	3	5	2	1	8	6	3	0	6	4	5	7	1	6	1	8	1	18	8	2	1	4	0	0	1	3	0	0	7	3	2	13	0	9	1	2	2	3	0	1	4	2	0	7	3	8	1	10	0	2	9	0	10	7	4	0	4	3	4	4	6	2	1	4	0	2	10	5	12	0	0	1	2	2	2	12	2	1	7	8	3	3	0	5	4	0	0	8	5	1	1	4	1	9	0	10	0	7	18	5	6	0	3	0	1	0	10	0	5	0	0	0	1	10	3	2	2	8	0	2	1	0	1	19	2	0	3	8	2	7	0	12	3	0	0	10	5	1	0	5	5	2	5	0	1	0	9	5	0	4	5	2	3	3	3	0	2	4	0	7	4	3	0	1	1	9	3	1	0	0	0	6	3	4	2	0	0	9	0	5	4	3	2	0	3	1	8	2	6	0	2	0	6	0	2	13	1	2	6	0	1	5	4	2	0	5	0	0	6	0	6	4	1	5	7	2	1	0	0	0	0	1	4	0	0	1	0	2	0	5	9	6	1	0	8	8	1	3	1	4	1	3	4	0	8	0	8	12	4	2	16	0	4	3	9	0	2	0	6	4	2	1	5	2	0	7	3	9	0	4	0	3	0	0	10	4	4	1	7	2	7	16	2	0	0	3	0	0	3	0	4	1	4	2	6	3	3	0	0	0	1	3	2	3	1	4	5	2	5	7	2	0	3	6	10	1	0	6	0	3	0	0	6	0	3	6	7	12	1	5	2	0	4	3	5	0	5	2	8	4	0	4	9	0	1	1	2	8	0	9	4	1	0	4	8	0	6	4	1	0	0	1	0	1	6	4	3	2	0	4	1	0	0	0	5	0	3	4	0	3	0	0	4	0	2	4	0	6	2	0	0	1	0	0	16	14	1	3	2	2	0	5	0	0	1	4	6	4	5	3	2	3	0	9	2	5	2	1	3	3	2	1	5	0	0	2	0	8	5	2	1	7	0	1	1	3	3	1	4	8	18	0	5	0	7	1	4	2	34	0	10	7	1	2	2	1	2	0	3	0	0	7	3	11	2	6	0	20	0	12	2	1	2	6	6	1	3	0	1	2	2	2	1	4	1	9	3	2	7	4	2	7	0	2	0	1	2	2	3	9	2	4	2	1	7	2	8	12	5	1	2	2	0	3	15	2	4	3	3	3	2	1	0	0	0	2	3	2	3	8	0	3	11	1	0	5	2	3	0	3	4	3	5	0	8	3	0	0	6	4	0	5	1	1	1	1	5	6	8	0	1	2	12	10	1	0	15	2	0	7	2	0	0	0	3	13	6	4	4	6	2	0	4	0	0	4	7	2	4	3	0	9	6
0	5	2	2	2	0	14	16	1	3	5	3	0	10	10	3	2	4	5	14	5	4	1	1	15	5	5	1	8	7	4	2	4	0	9	2	2	4	3	1	1	6	13	10	3	3	1	4	2	1	4	6	0	1	4	6	7	0	4	13	1	1	1	7	0	2	2	2	4	11	5	3	0	0	10	11	0	12	3	4	4	0	2	16	2	1	2	3	4	4	3	4	2	6	6	32	18	2	10	0	6	0	6	4	7	0	10	1	6	3	14	5	2	2	5	9	17	6	2	2	12	4	0	8	2	45	0	5	3	5	11	18	1	4	9	0	9	3	10	6	24	1	6	1	4	12	0	1	5	2	14	5	17	0	0	4	7	0	4	0	1	5	2	24	5	5	2	6	0	3	1	0	1	3	8	14	2	14	3	0	0	7	15	7	0	6	0	7	2	8	21	1	2	2	3	1	8	2	11	1	2	2	2	21	20	7	14	0	2	2	4	0	11	9	18	3	2	7	4	7	9	6	3	0	1	10	3	0	4	2	6	0	0	7	10	9	1	5	7	1	3	1	1	2	2	9	5	5	16	0	1	2	3	6	4	6	0	4	4	9	1	1	19	6	2	3	8	9	0	9	4	4	0	17	9	18	6	2	5	10	19	1	2	2	6	1	2	7	0	7	2	0	8	1	7	1	0	0	5	7	9	4	2	3	4	7	4	10	12	1	5	4	9	1	8	5	13	4	0	11	10	6	10	6	0	2	7	5	3	3	9	14	3	4	7	0	9	4	0	7	2	10	4	9	6	4	0	1	3	6	2	2	10	11	3	8	25	2	4	9	5	11	0	1	10	4	1	0	7	2	0	10	0	6	3	3	10	1	10	1	8	0	1	4	3	3	13	6	7	15	6	0	0	1	16	14	8	2	8	0	7	0	4	7	5	22	1	23	0	6	2	4	5	1	12	0	4	9	6	0	8	0	4	4	0	5	12	6	7	1	15	12	1	4	0	0	0	0	3	7	6	1	1	2	0	0	17	7	3	14	8	3	3	2	14	9	2	5	11	10	2	9	2	16	6	6	15	9	7	0	0	16	0	20	10	6	2	0	10	0	11	4	0	4	7	8	10	8	0	1	0	8	3	1	3	4	3	4	13	18	0	1	2	13	3	3	0	0	0	7	4	13	11	4	5	1	10	6	4	0	1	11	1	6	3	0	4	16	0	0	4	7	7	9	37	13	0	24	1	1	18	2	8	1	0	2	6	2	9	0	6	6	9	5	16	4	10	1	8	3	0	10	10	8	2	1	2	6	5	0	5	3	3	2	3	8	5	10	1	13	9	4	9	7	3	1	1	2	3	2	11	1	3	4	5	1	2	3	10	10	4	14	3	8	1	5	17	2	2	2	0	3	2	5	6	7	1	2	0	6	5	1	2	0	4	10	2	18	9	7	4	0	3	4	10	2	7	0	4	10	0	10	1	11	0	0	6	1	10	12	1	1	1	9	2	2	0	0	9	3	14	0	1	2	0	0	7	6	1	3	6	8	0	0	0	1	4	4	5	4	0	4	4	8	1	10	0	1	3	12	10	1	3	7	2	1	1	1	6	14	6	5	11	6	5	0	7	0	0	4	0	6	5	13	4	3	13	0	0	2	4	6	15	3	5	7	5	0	10	7	15	2	8	8	0	6	15	4	1	0	30	3	12	1	1	3	8	4	5	11	1	10	5	10	5	5	0	7	4	6	1	5	5	7	2	10	4	12	0	1	21	6	5	4	7	2	0	6	8	0	6	5	6	6	1	3	1	0	0	1	9	12	15	0	0	0	0	6	0	7	10	23	5	27	13	1	0	2	3	9	1	3	0	1	3	0	3	11	9	3	8	13	3	4	7	3	15	1	11	0	2	6	8	20	11	3	2	2	1	0	5	3	0	11	5	7	2	6	9	15	0	3	0	4	2	2	1	3	1	1	2	10	0	2	4	4	5	0	2	0	3	6	1	5	12	5	5	1	7	1	4	0	0	15	1	5	2	0	9	8	3	8	1	8	6	1	2	1	5	1	31	4	11	5	9	3	2	5	6	2	4	10	0	3	0	8	11	4	1	2	3	8	19	11	15	7	0	18	5	14	2	5	3	4	1	0	11	1	2	1	1	3	6	1	5	0	8	3	9	4	4	8	8	0	0	0	19	4	12	0	3	4	9	10	12	8	10	0	8	2	0	3	3	0	3	5	2	5	15	4	7	4	4	1	1	13	8	3	2	7	0	10	7	10	0	4	0	3	9	1	3	13	6	4	0	8	8	4	0	3	2	6	10	2	5	0	17	2	2	6	2	22	0	16	5	18	6	5	1	7	16	0	2	4	3	1	7	0	5	2	4	1	7	0	7	1	11	8	13	4	14	5	5	13	2	2	8	4	9	2	3	13	2	2	3	2	8	11	0	7	0	1	2	1	1	0	7	3	7	1	8	7	0	4	22	9	7	4	1	5	4	5	2	3	6	10	1	0	0	1	0	7	0	3	9	1	0	11	3	7	6	1	0	2	4	1	7	6	5	6	2	2	0	2	7	7	12	14	2	11	5	0	6	10	4	2	14	21	0	6	6	11	14	12	11	4	0	6	2	9	2	9	0	3	10	10	5	6	3	1	1	2	8	8	13	0	3	4	0	4	18	0	5	3	13	6	4	10	7	18	7	9	1	3	6	15	4	4	0	2	0	0	8	3	4	11	10	3	1	9	1	0	6	12	1	11	6	6	1	3	4	2	19	4	7	15	2	2	0	1	4	6	10	0	0	5	0	1	2	3	20	5	4	12	2	7	9	11	3	0	4	14	10	5	12	6	4	2	2	9	0	10	2	3	3	25	0	9	4	3	3	0	5	1	9	2	5	4	14	2	0	14	3	7	2	0	27	0	14	0	0	3	9	6	1	3	2	21	13	5	2	1	2	2	3	3	0	1	13	0	2	0	4	4	3	9	8	7	8	14	12	4	4	5	0	4	7	6	0	6	20	2	0	0	10	2	0	0	3	1	0	15	6	11	8	1	3	2	4	1	4	4	4	15	1	0	8	2	3	0	0	8	1	0	9	1	13	2	8	5	0	1	4	11	5	0	1	3	0	2	2	6	1	5	1	5	3	3	1	18	2	1	9	20	0	4	6	8	1	8	5	4	3	7	1	5	3	6	6	1	2	2	3	3	2	0	4	5	11	2	2	8	11	3	5	4	1	14	8	5	6	2	2	3	1	0	1	23	0	15	1	0	3	2	3	1	7	10	4	4	7	7	9	1	3	1	9	1	4	2	9	0	7	2	3	0	6	0	8	1	1	1	14	1	8	17	16	6	30	0	6	9	1	5	7	8	8	1	13	20	0	21	7	1	0	6	5	7	13	10	2	7	9	0	2	1	2	3	0	8	6	7	28	3	6	10	9	0	0	2	3	25	12	7	3	14	9	7	6	4	3	17	2	8	2	9	2	4	6	8	12	8	2	0	13	0	2	6	4	3	2	6	3	7	5	5	1	4	6	1	7	3	2	18	4	0	13	2	0	12	4	0	3	5	0	0	16	3	3	5	9	9	12	7	3	7	0	7	12	5	7	4	6	4	2	2	9	9	3	4	3	8	2	4	5	5	3	5	3	3	0	0	8	9	4	16	7	0	2	4	14	2	1	6	3	0	22	12	9	0	0	1	0	1	1	2	8	22	11	0	2	0	29	0	8	29	4	16	4	5	11	8	6	0	9	5	7	5	11	6	20	2	0	16	4	3	3	11	19	12	7	10	10	2	1	5	1	7	22	10	15	5	3	0	26	3	3	7	2	5	2	0	34	1	0	3	4	14	4	0	2	1	13	14	6	2	9	3	18	10	3	1	6	4	2	1	14	3	13	0	1	8	0	8	15	5	2	0	6	6	9	4	0	23	3	2	2	0	2	0	0	2	1	4	2	9	1	6	4	1	1	0	9	2	8	7	16	7	1	0	13	3	2	0	6	0	6	6	6	4	1	7	0	31	4	4	0	3	8	2	10	1	0	6	6	9	6	7	1	18	10	7	3	10	1	1	2	10	3	6	20	9	3	10	1	14	4	1	13	2	0	0	4	0	1	3	5	3	3	11	4	7	14	6	6	6	4	12	10	5	2	7	13	11	7	10	0	3	3	8	3	2	8	3	0	2	12	0	0	0	22	0	6	3	17	8	0	1	1	3	4	6	2	3	0	4	1	3	0	0	1	2	4	0	6	9	20	0	8	6	1	9	3	7	2	0	3	1	12	9	3	0	0	16	4	1	10	3	0	3	14	8	0	7	14	1	6	1	16	1	13	2	0	12	0	8	1	0	2	5	7	4	4	0	0	0	2	3	10	7	0	25	0	0	3	7	3	2	20
6	8	2	5	0	4	26	1	1	2	6	4	1	23	11	7	13	0	8	3	11	1	4	7	3	3	18	2	0	7	5	6	4	0	21	0	0	2	12	4	0	0	7	20	0	36	7	2	9	5	2	5	8	1	2	4	0	3	2	8	1	21	1	5	6	9	1	12	3	10	8	1	3	0	1	0	13	3	22	0	12	6	9	2	4	7	6	0	2	11	1	0	1	14	7	1	20	1	0	2	15	2	0	1	8	9	21	4	0	29	0	0	1	4	1	0	2	3	14	0	2	1	5	6	5	6	3	0	4	0	10	9	1	0	4	12	13	3	0	16	7	2	7	4	3	7	3	0	3	4	2	0	7	0	3	5	11	4	0	3	5	0	0	2	1	1	0	9	8	3	1	2	5	8	1	1	5	0	1	1	2	8	2	4	0	4	0	6	1	7	4	10	5	0	2	1	1	3	1	2	2	4	5	13	3	0	1	13	3	0	14	0	4	2	5	0	5	4	7	3	7	5	16	1	1	13	1	5	3	1	7	2	5	1	7	0	0	0	0	5	7	1	1	3	1	9	2	1	22	8	0	5	14	3	4	2	1	6	1	2	5	3	11	0	1	0	4	1	0	0	2	9	1	8	5	3	3	4	3	0	9	0	7	7	0	4	2	0	0	12	4	0	3	0	8	2	10	0	3	0	4	3	5	0	6	11	6	3	1	2	6	4	0	0	0	0	12	2	0	1	3	0	3	0	5	2	5	2	3	6	8	10	13	6	3	1	0	10	0	5	3	13	1	4	10	0	3	5	5	5	10	2	8	10	34	5	0	6	2	17	5	4	0	2	1	0	3	1	1	1	7	3	13	16	7	0	0	0	0	23	1	0	0	7	14	2	7	1	0	3	1	2	0	4	0	0	0	12	0	1	8	6	0	4	0	0	14	2	8	1	2	0	5	7	6	1	3	6	4	4	20	5	0	0	0	5	5	0	3	4	3	4	0	9	1	0	10	2	0	2	2	6	5	10	1	2	2	2	3	18	0	1	11	1	0	4	9	7	13	25	2	6	0	13	5	2	3	3	1	4	1	3	3	15	0	11	1	4	13	5	1	0	4	4	0	1	1	9	5	11	7	12	5	3	6	9	4	10	4	2	6	6	0	0	1	3	1	3	0	5	0	0	0	2	3	3	12	0	12	2	3	4	21	4	4	5	2	6	10	0	6	1	0	7	2	2	3	9	5	5	3	0	5	0	16	2	5	4	3	13	2	0	7	2	4	3	4	1	6	13	8	0	2	50	0	1	4	20	14	3	8	3	6	3	0	3	12	0	4	6	3	0	3	4	3	3	9	8	1	1	9	3	5	7	0	0	0	1	4	13	4	0	3	2	0	5	14	10	0	4	3	2	2	5	1	4	3	4	6	4	12	0	5	1	0	3	0	0	6	3	3	1	0	4	8	16	5	1	3	2	2	1	4	6	1	0	3	3	1	14	0	2	2	0	0	7	2	0	3	0	4	0	2	9	5	2	4	0	3	3	4	1	2	1	0	2	30	4	0	1	8	0	0	20	0	2	1	5	23	5	8	6	8	0	2	2	7	0	11	22	1	27	7	10	4	4	3	3	2	16	6	11	6	2	4	2	1	17	3	1	0	1	0	5	7	1	14	3	9	2	1	2	1	1	11	3	1	0	24	6	0	0	1	0	2	1	0	6	0	18	0	1	5	6	8	3	2	3	5	2	5	3	8	2	5	7	1	5	0	0	4	4	2	2	3	1	15	0	5	2	13	5	17	4	3	2	5	4	0	6	3	9	2	0	0	15	4	9	0	2	1	15	0	7	4	2	1	2	25	2	3	1	4	7	0	9	0	0	1	9	10	0	8	5	0	0	8	1	6	2	3	19	2	13	0	0	4	9	11	6	11	6	0	1	3	1	6	0	0	1	5	9	16	3	0	0	10	3	24	5	4	13	8	1	1	1	0	5	4	9	0	12	21	9	2	1	1	0	5	2	0	3	3	4	5	1	0	8	2	6	21	12	2	0	2	4	14	0	25	8	1	6	8	6	6	5	0	5	10	20	0	1	1	4	6	5	16	8	6	2	2	0	0	0	3	0	3	12	2	9	11	5	16	24	0	18	5	7	23	7	0	7	0	10	3	2	1	5	6	0	3	14	7	11	1	0	6	4	4	1	15	0	1	0	1	0	1	0	0	1	1	6	11	5	7	6	4	3	2	6	4	7	3	4	1	2	10	9	15	4	1	0	4	8	7	0	3	12	6	11	20	7	2	7	4	12	2	4	8	10	18	2	4	2	0	5	1	2	28	7	10	3	9	4	0	3	2	6	0	1	11	1	3	2	1	1	5	0	0	5	5	8	1	0	2	0	2	2	4	13	6	1	2	2	4	0	4	0	9	1	13	20	4	6	4	0	0	5	5	12	0	3	0	11	1	0	8	3	5	5	7	4	1	6	3	0	0	7	3	3	0	7	6	11	4	5	7	3	1	1	3	2	0	0	14	0	2	5	5	6	27	15	2	5	14	3	5	8	3	4	2	7	4	3	0	1	10	5	2	0	0	0	6	23	1	6	6	1	3	4	2	4	14	9	8	2	3	0	12	3	3	21	1	4	13	8	1	0	9	3	6	9	1	1	4	2	3	7	3	2	9	0	2	4	6	0	0	13	7	8	0	13	1	2	16	3	6	8	1	9	2	4	6	1	8	12	0	0	6	16	3	9	2	2	1	7	2	5	4	0	17	1	36	1	18	5	3	7	1	2	0	12	7	2	0	4	5	8	4	14	2	3	6	0	0	17	3	2	11	5	2	2	3	0	5	0	3	4	0	7	1	12	1	3	1	0	8	31	13	3	0	0	4	0	2	2	12	0	5	6	17	4	2	1	4	5	14	3	17	0	0	3	3	5	0	4	0	1	7	5	9	2	15	6	1	13	5	2	13	0	4	16	5	0	6	7	12	16	0	1	3	7	12	2	3	0	0	5	0	0	5	22	10	3	6	4	1	3	0	2	1	2	8	1	1	2	2	7	5	5	4	5	4	2	5	0	3	0	4	1	6	0	1	4	1	1	3	7	7	7	1	0	3	2	3	6	2	0	5	2	0	3	0	0	0	0	8	3	1	2	2	9	16	2	4	4	1	1	3	1	0	3	2	0	4	17	0	5	3	9	13	13	11	0	3	3	0	9	0	4	19	0	8	3	2	10	4	8	0	1	5	4	8	18	5	5	1	9	12	10	0	0	0	6	1	28	5	0	12	0	2	14	5	3	16	4	4	0	0	6	12	0	3	21	0	2	3	0	6	3	4	0	1	2	3	6	3	3	8	11	2	25	0	0	2	6	6	0	0	8	0	0	5	9	4	7	2	0	3	3	0	4	5	1	4	4	1	5	0	5	7	40	3	7	4	2	10	5	0	7	3	0	1	3	5	0	7	9	2	2	5	0	9	2	5	0	1	0	7	5	5	3	0	0	8	0	1	16	20	4	14	15	3	5	13	14	7	7	13	3	4	8	7	1	1	0	0	54	5	0	0	5	1	3	0	22	11	1	3	1	11	10	4	7	1	3	0	7	5	0	3	2	4	1	7	1	11	3	15	3	1	2	0	1	0	9	8	2	5	4	5	4	1	4	1	2	0	2	0	5	3	4	3	3	0	8	8	3	0	2	0	1	3	3	3	5	0	4	3	0	3	2	1	2	0	3	0	9	1	6	8	6	4	4	3	3	2	10	1	2	8	10	2	4	2	6	5	7	6	2	4	5	5	7	1	1	3	13	1	2	7	3	0	0	1	1	4	12	8	0	1	0	1	7	7	3	2	20	2	0	3	0	5	7	5	1	6	0	4	9	2	1	1	1	1	2	5	20	8	2	2	2	3	7	9	12	6	1	3	1	15	0	0	0	5	4	0	0	6	1	3	0	0	4	0	10	1	6	0	5	8	2	7	5	2	10	14	1	8	3	7	2	1	5	5	2	4	3	5	1	1	6	2	2	2	20	1	3	0	8	10	0	3	9	6	2	4	6	2	10	0	4	10	0	4	3	5	3	4	0	2	14	2	1	1	11	1	1	9	1	0	4	4	7	2	1	0	4	11	5	2	8	3	20	13	11	8	11	14	8	5	4	6	0	3	4	1	16	0	2	0	3	2	4	6	2	10	2	0	17	9	0	0	7	4	0	8	1	5	0	5	6	0	1	2	2	0	9	6	1	0	1	8	0	1	0	11	3	3	4	1	0	0	11	8	5	11	3	1	5	8	7	0	5	5	8	9	7	20	3	5	0	6	19	5	3	3	4	2	11	3	4	11	0	12	1	5	0	0	9	6	39	4	1	1	0	12	6	0	3	1	2	3	0	1	34	3	10	5
1	1	5	7	2	3	2	2	0	0	3	5	1	6	4	0	1	5	8	7	2	11	7	0	11	0	7	4	4	9	0	1	3	25	9	0	1	1	0	7	1	0	19	0	0	8	0	10	3	1	7	5	3	5	5	2	2	5	0	3	5	2	2	2	2	0	5	0	1	13	2	3	5	0	0	0	5	0	15	2	2	0	15	0	3	19	2	4	1	0	0	1	3	1	12	5	2	7	1	1	2	0	0	2	2	7	4	1	2	4	1	9	0	0	5	7	0	0	0	0	9	3	3	0	1	6	0	2	3	0	1	25	7	6	3	6	2	12	0	1	0	1	6	6	15	5	7	1	2	10	3	0	1	0	9	6	1	2	4	7	3	3	0	1	7	4	0	4	8	0	0	8	3	2	2	0	4	6	5	2	0	1	0	1	0	0	0	3	6	1	6	3	0	2	0	2	0	5	1	0	1	8	5	3	4	0	1	1	0	2	8	1	1	5	4	6	0	5	4	0	2	7	11	0	8	5	4	10	1	1	3	23	2	2	2	12	6	8	6	1	4	0	5	7	2	2	9	3	9	1	5	1	2	1	10	4	5	7	0	2	3	6	8	5	3	4	2	2	4	9	10	0	1	3	3	2	3	3	7	2	3	4	5	1	4	0	1	7	2	8	4	1	10	3	5	5	11	5	5	4	7	2	2	2	0	2	2	0	8	1	5	12	0	0	0	8	6	0	0	1	0	2	8	1	1	7	26	2	0	1	0	16	8	0	4	8	4	1	0	8	1	5	2	8	3	0	4	3	8	0	1	4	5	10	1	6	0	0	4	2	0	28	7	4	6	3	3	0	3	0	1	5	1	2	0	1	0	6	3	0	1	2	2	0	2	3	21	0	1	0	6	2	5	0	6	0	6	3	2	7	0	0	2	2	5	0	0	7	3	15	1	1	3	3	0	4	11	2	12	4	4	5	0	0	9	19	22	0	0	7	6	4	0	10	4	0	1	1	19	4	0	5	9	2	5	5	9	2	11	5	0	12	0	0	4	7	3	1	0	3	0	5	3	8	6	3	12	5	1	3	1	1	6	1	3	11	1	1	8	2	8	0	1	2	6	3	5	0	0	8	2	3	0	0	2	19	0	9	11	1	0	2	1	8	2	1	0	4	2	1	3	1	24	5	10	0	0	2	4	0	8	2	2	2	0	0	1	1	0	2	11	1	3	3	7	1	3	2	0	0	6	2	0	3	0	2	0	0	6	1	1	2	3	4	5	2	2	0	14	2	9	4	0	17	1	3	0	4	0	0	2	1	2	1	0	3	0	0	1	0	1	2	8	0	11	1	3	2	4	9	1	9	2	0	3	0	3	3	3	0	4	2	11	2	1	10	2	19	0	2	1	2	5	1	3	1	3	1	14	4	8	0	2	1	1	0	1	3	5	0	7	5	4	2	20	3	8	14	0	4	6	7	0	0	1	6	8	7	2	2	0	1	0	3	0	5	4	0	7	4	3	2	9	0	6	3	0	4	1	2	7	7	3	2	0	1	4	1	0	1	0	5	4	6	0	0	0	3	0	2	0	1	11	0	5	1	3	7	0	1	0	2	3	5	2	0	2	3	2	2	5	1	9	4	17	0	4	0	0	4	0	1	37	1	8	1	13	22	18	0	5	4	0	12	9	0	6	2	0	1	2	6	1	3	2	2	7	3	0	5	0	0	5	2	3	0	2	0	4	1	2	0	12	2	0	1	2	0	2	9	11	2	2	4	6	4	3	3	1	1	0	6	5	1	0	11	2	4	0	3	7	5	0	0	0	3	7	0	3	3	2	25	0	0	0	2	1	2	5	2	4	3	2	2	3	3	4	4	1	1	0	4	1	1	4	2	0	1	5	0	7	1	6	6	5	2	6	4	2	1	4	9	13	1	5	19	2	1	0	2	11	9	0	2	8	6	0	8	2	14	19	0	0	1	1	3	4	0	0	2	0	11	4	2	2	2	0	1	2	0	3	2	0	9	0	4	13	8	10	5	0	5	1	2	0	3	18	1	2	4	1	0	3	8	1	2	5	4	3	1	8	15	7	3	6	9	6	2	8	2	11	7	7	10	6	6	8	1	5	4	2	3	3	3	2	2	4	5	24	2	3	4	3	2	3	0	4	9	3	5	0	5	4	1	4	38	1	3	4	0	0	1	1	0	2	12	3	5	15	10	1	0	5	3	1	6	1	0	3	1	2	13	4	0	3	0	10	2	0	0	0	10	0	1	7	0	2	8	6	0	0	5	0	1	9	0	4	9	3	2	0	9	1	2	7	1	0	5	0	8	4	0	0	0	0	9	4	0	3	6	6	0	6	3	4	4	7	0	0	0	4	5	10	9	1	0	7	0	2	10	12	2	1	0	3	8	5	0	4	4	5	10	3	0	0	4	1	8	9	7	2	13	4	6	2	3	3	1	0	8	0	3	1	1	2	2	2	8	0	3	1	3	3	1	0	2	9	0	4	4	1	0	5	0	2	5	6	0	0	0	8	2	0	2	1	0	7	13	1	8	4	0	1	2	4	3	4	1	12	2	2	15	4	0	15	1	2	1	1	10	2	3	9	10	1	8	4	2	2	0	0	15	0	2	9	2	0	11	0	2	9	3	6	0	1	0	1	9	3	6	5	3	5	3	8	1	7	14	0	13	0	11	3	8	6	7	4	8	2	0	0	2	3	8	3	0	11	0	1	15	0	0	0	13	0	1	3	8	1	0	9	1	0	4	4	7	0	43	4	0	11	0	2	1	2	5	4	2	3	0	4	13	0	3	0	22	13	3	1	2	2	2	1	3	1	3	3	4	7	4	2	1	0	16	2	0	3	2	3	10	2	0	1	1	0	1	2	12	3	3	3	11	4	0	2	5	12	2	9	0	6	14	2	2	0	3	2	1	13	4	1	3	25	0	2	0	2	2	17	0	4	4	3	10	11	2	12	1	20	8	3	1	6	3	1	0	7	7	4	6	10	0	4	1	2	4	0	6	17	4	0	0	5	1	4	9	0	5	7	0	1	5	3	4	4	8	3	4	0	0	8	0	3	1	7	1	5	11	5	10	1	9	1	1	8	7	3	5	2	5	0	14	0	1	1	0	3	4	4	1	0	15	2	1	2	0	3	2	2	22	7	6	1	7	4	5	4	4	3	0	0	8	3	12	0	3	2	0	5	4	11	1	6	4	4	4	1	8	2	6	4	2	3	4	8	3	1	12	1	5	2	6	1	10	1	1	0	3	12	1	0	2	5	2	0	3	1	0	5	0	2	6	2	3	0	8	37	4	2	2	0	0	4	10	9	6	2	2	10	0	4	2	14	4	0	0	0	2	10	0	1	0	29	1	10	13	2	0	2	1	6	5	4	4	6	0	6	0	0	8	3	5	8	5	4	2	0	0	0	0	7	0	9	5	6	9	4	2	6	2	11	19	3	0	3	4	5	8	0	1	21	1	0	0	3	0	1	1	1	2	5	0	2	1	9	4	0	6	6	0	3	2	7	2	0	2	2	0	4	0	36	2	2	10	0	7	16	0	7	11	4	2	0	0	0	7	9	2	14	2	6	5	3	1	2	2	6	5	0	4	1	1	6	0	0	13	2	2	7	4	0	4	16	0	5	4	6	5	0	2	3	7	1	3	2	4	13	0	1	4	2	2	1	1	3	12	7	5	5	0	2	3	11	5	3	3	4	0	0	1	4	4	0	1	11	4	0	1	3	7	4	6	0	2	1	4	3	0	5	6	5	1	5	0	2	5	0	0	3	0	3	2	9	0	3	1	3	3	1	5	0	0	3	11	0	4	3	3	5	3	9	4	12	5	4	0	2	2	0	2	0	2	3	22	2	13	1	0	0	3	0	7	2	7	7	0	1	0	4	2	1	0	4	7	0	0	2	0	5	0	1	3	4	29	3	1	3	3	2	0	2	0	2	5	6	7	9	5	3	7	10	0	1	1	0	0	2	2	0	1	2	3	7	20	0	7	1	3	0	9	4	3	0	2	3	0	2	3	6	2	3	4	1	4	0	4	0	5	0	4	0	2	10	2	4	2	1	0	18	6	4	9	1	8	1	4	3	6	1	0	3	1	2	0	5	5	0	12	10	0	2	25	0	0	5	7	3	2	5	3	7	2	6	2	3	1	8	0	2	0	5	6	1	0	7	2	0	3	8	2	1	16	2	2	0	0	1	3	0	10	2	1	3	4	0	17	1	0	1	3	1	0	4	4	5	0	4	2	10	2	8	1	4	2	7	3	0	12	2	0	0	14	6	5	0	2	0	3	3	6	13	3	0	4	6	5	4	4	7	20	13	1	1	0	5	2	4	9	5	1	2	4	0	6	0	0	3	1	4
16	3	0	0	5	5	8	10	0	1	4	3	1	7	2	1	2	0	37	5	1	2	2	2	0	0	6	4	0	1	6	0	2	2	10	4	0	11	0	0	0	4	8	4	2	0	0	0	2	10	0	3	5	0	3	8	4	3	2	3	0	0	2	1	1	7	3	5	0	0	14	4	0	2	2	0	2	6	2	2	1	1	6	4	0	0	27	5	4	1	1	4	4	0	2	2	2	6	0	0	9	1	8	5	2	23	6	0	3	0	7	19	6	2	2	6	4	3	3	0	12	2	3	6	1	1	4	13	5	2	8	8	3	3	3	4	0	16	7	3	2	1	1	3	2	2	7	1	3	2	0	2	2	8	0	4	2	2	5	8	1	0	1	2	0	4	10	0	0	8	6	5	6	4	6	0	3	0	1	6	0	0	0	4	0	7	0	16	13	1	5	7	0	0	0	0	5	2	2	0	1	1	6	3	8	0	4	1	8	3	9	6	3	3	0	0	0	0	3	0	0	0	2	0	1	4	3	0	3	0	3	0	0	0	1	12	0	1	3	4	0	6	1	2	0	5	0	0	0	0	2	2	1	8	2	19	1	5	2	5	4	2	10	5	3	7	2	1	6	14	12	5	6	7	4	11	0	6	5	1	0	10	7	3	0	1	0	2	2	10	4	7	12	2	3	9	0	1	3	7	4	2	1	4	3	5	4	2	7	2	6	0	0	0	3	6	11	10	0	3	0	0	2	0	0	0	3	6	10	2	2	1	4	4	7	7	1	7	1	2	6	1	1	7	2	11	6	8	0	8	0	3	2	3	6	3	2	3	2	3	4	4	1	0	2	1	0	2	1	3	1	0	8	5	24	0	0	2	1	0	0	0	12	1	1	0	9	2	3	4	1	2	1	0	3	0	1	0	0	3	0	2	0	6	0	1	4	1	5	3	0	1	13	10	0	6	2	0	7	0	0	4	2	0	1	10	5	6	4	1	1	2	16	2	0	0	0	3	0	8	7	0	0	1	0	0	5	0	3	2	25	0	3	6	6	3	0	2	1	7	0	8	1	1	0	0	3	3	1	6	5	10	5	6	1	0	6	1	2	3	0	1	4	1	4	15	5	6	0	2	0	3	3	0	0	0	7	3	0	1	2	1	4	4	7	3	0	3	2	0	8	0	6	5	2	3	0	2	6	1	0	0	4	0	11	2	0	2	4	0	2	2	0	2	1	0	1	1	0	1	7	3	5	2	5	2	2	3	7	7	4	3	4	3	0	7	6	4	10	1	2	3	0	6	0	2	1	0	0	4	4	4	1	2	6	2	21	9	0	0	6	0	2	0	2	9	2	2	0	4	4	0	2	4	2	0	4	0	0	5	11	4	10	24	1	4	0	3	0	1	7	13	2	11	1	1	0	4	0	6	2	2	0	0	1	21	0	10	1	10	4	0	2	2	2	1	1	1	0	7	3	0	1	0	1	0	0	0	5	2	0	11	0	4	3	1	0	3	2	3	8	4	4	1	0	4	5	8	1	2	2	0	3	4	0	1	1	4	0	1	1	1	2	7	1	2	1	1	4	3	3	0	4	7	2	6	2	0	11	3	5	3	14	8	6	0	1	5	9	2	0	0	9	2	0	3	3	5	0	8	3	2	5	0	1	0	5	9	4	2	2	5	5	1	1	4	5	6	0	14	0	0	9	1	2	3	5	7	2	2	0	0	0	0	1	0	1	0	1	3	1	0	0	2	0	2	0	5	1	14	1	0	4	0	4	2	2	1	2	5	0	0	6	3	0	6	1	2	0	10	5	10	3	1	5	2	3	10	0	6	6	2	8	0	2	19	1	0	0	2	5	5	8	2	2	0	2	0	2	5	8	2	3	0	3	1	2	0	0	11	11	0	2	3	3	4	0	2	3	9	0	2	1	0	8	2	12	0	0	7	4	3	1	8	14	1	2	6	4	7	6	1	0	1	2	18	2	0	4	4	0	7	10	3	2	9	2	6	0	8	8	3	0	1	0	4	0	2	1	7	0	3	0	7	6	0	4	2	4	0	2	1	8	10	0	1	4	16	1	21	3	0	1	3	6	16	3	3	0	0	11	2	6	8	1	2	0	5	2	1	10	8	0	8	1	2	8	16	6	0	5	11	4	3	7	0	0	6	1	2	2	0	14	4	0	6	4	0	1	0	0	0	2	0	6	0	8	2	7	5	2	4	4	2	4	10	0	3	1	0	0	3	3	1	1	2	17	6	5	0	3	0	2	1	1	5	0	0	0	11	0	1	3	6	1	0	4	5	3	0	4	0	2	5	2	0	4	13	1	3	2	7	3	2	4	2	1	2	6	2	3	2	1	2	2	29	4	1	5	7	12	0	3	2	0	0	7	0	4	7	4	3	0	7	7	0	2	8	3	0	2	1	4	4	5	4	12	6	2	8	3	3	7	3	7	3	6	2	2	7	6	3	1	6	0	6	0	10	3	3	4	9	5	0	5	7	2	0	7	5	0	1	8	4	3	6	8	1	11	3	5	0	3	3	0	1	2	1	5	4	9	1	0	1	8	0	2	6	0	0	3	2	0	5	7	2	3	3	2	0	3	0	3	0	2	2	2	3	0	0	0	3	2	4	1	0	0	4	1	0	4	2	6	2	3	0	2	0	3	2	10	1	4	11	0	4	14	1	2	1	3	5	20	0	1	7	0	14	3	2	11	2	10	0	1	0	3	0	2	2	0	1	0	0	5	7	33	3	4	0	0	0	2	6	13	0	6	0	0	35	5	1	4	1	0	5	13	2	5	1	26	0	5	7	2	3	1	1	5	5	0	5	1	2	3	1	3	3	2	5	9	6	0	9	0	0	0	7	0	3	0	0	1	2	5	0	0	0	0	0	2	2	3	4	5	3	5	2	6	1	5	5	5	0	8	1	1	1	3	1	0	9	0	7	0	4	1	9	3	13	10	3	3	0	3	0	4	7	9	5	2	4	6	4	0	0	7	0	1	0	5	2	0	2	2	0	2	2	4	11	4	9	2	5	9	0	3	4	2	0	2	7	12	4	16	0	2	6	5	2	7	0	0	9	3	0	6	3	0	5	3	3	12	0	1	2	0	2	2	3	5	1	1	0	1	11	7	0	1	2	1	1	0	9	3	0	6	3	2	6	2	5	0	3	0	9	2	1	1	8	4	1	4	4	11	1	7	2	2	12	0	0	3	1	7	10	1	10	0	2	0	1	1	7	5	3	2	10	4	0	0	0	1	6	3	3	1	8	5	7	3	2	4	2	4	1	5	2	0	0	16	2	2	1	8	6	1	3	4	1	6	0	8	0	9	2	15	9	2	1	1	3	2	1	0	0	0	0	2	11	2	2	8	0	0	2	0	0	3	0	0	2	3	4	5	1	2	1	0	9	0	6	0	4	1	9	3	5	0	3	2	1	3	1	0	1	5	4	3	0	1	0	0	1	2	2	11	1	17	3	20	1	6	1	8	0	3	5	0	1	0	2	12	2	1	0	13	3	3	7	5	3	2	0	5	2	2	9	3	0	1	1	0	1	1	5	6	0	6	9	0	7	3	11	4	5	3	0	1	2	2	2	3	0	6	3	3	4	3	14	4	6	3	0	1	2	0	2	2	0	2	0	2	1	1	7	0	2	0	3	4	8	6	3	4	1	0	11	7	2	1	0	1	9	1	3	8	11	7	0	2	5	0	0	2	1	1	4	5	1	14	4	2	12	1	3	7	4	0	3	3	0	1	5	0	0	4	3	5	0	0	1	1	4	2	1	1	12	8	11	3	2	2	2	4	5	4	2	4	0	3	0	1	5	0	0	0	5	1	3	3	0	10	3	4	4	1	0	0	2	0	3	0	2	4	0	1	0	1	0	1	2	0	0	3	7	3	2	0	1	5	8	6	9	2	0	5	0	3	0	0	3	0	3	13	0	2	4	2	3	3	7	4	5	5	7	3	2	2	0	5	5	4	0	0	0	1	4	1	0	0	4	2	2	3	9	4	3	0	4	3	2	0	3	8	9	2	0	0	0	2	0	0	4	7	0	3	2	0	1	4	0	3	4	8	0	0	0	9	8	6	2	10	0	2	0	1	5	8	0	4	5	3	1	0	3	2	0	4	1	0	0	9	1	18	4	0	2	5	8	20	2	8	1	6	2	0	5	6	5	1	9	3	0	3	0	2	2	5	1	1	3	2	1	1	3	2	1	9	1	0	3	3	17	9	7	9	0	1	4	0	3	0	10	4	4	0	1	3	0	9	0	9	7	8	2	5	2	9	0	1	1	1	5	1	8	12	1	4	1	0	9	2	1	0	0	0	0	4	2	3	10	3	1	3	4	4	6	17	2	4	2	6	7	4	2	14	8	2
3	0	10	8	2	6	11	2	1	0	0	1	6	8	3	0	4	2	0	0	0	7	3	2	12	3	4	1	6	3	0	5	18	5	31	2	0	3	12	1	2	0	4	26	6	4	0	6	9	7	2	3	0	7	6	3	0	5	4	5	0	0	0	12	7	1	0	0	5	4	1	2	0	0	1	1	0	10	1	5	4	4	6	1	0	4	1	2	4	0	3	0	3	4	2	12	6	2	0	5	1	1	2	5	19	4	4	8	3	0	12	7	2	0	0	14	4	22	3	0	6	6	0	6	3	3	0	2	3	5	2	17	9	0	4	1	11	8	2	9	0	0	13	3	13	0	7	2	4	10	1	2	10	6	2	2	4	3	0	7	12	2	4	11	2	0	0	0	19	0	6	8	12	5	4	6	4	8	2	1	2	0	5	3	14	0	3	7	8	2	8	7	0	0	4	1	2	9	8	5	2	3	15	9	4	13	1	0	0	5	10	2	10	4	3	0	2	5	9	0	9	15	5	0	22	12	3	4	16	1	5	6	4	0	3	0	3	2	1	0	2	7	1	9	4	10	1	0	4	2	0	1	12	9	13	9	2	8	3	3	0	10	9	3	6	2	2	5	0	7	9	0	0	0	8	3	0	1	2	3	0	4	19	6	0	3	4	3	0	11	2	1	8	0	2	1	4	4	8	6	0	10	3	5	5	5	1	4	10	0	1	5	6	5	2	19	7	0	3	0	1	0	20	2	0	2	1	6	3	1	1	7	6	16	22	1	0	8	12	4	1	6	6	6	9	2	0	32	3	3	1	0	0	6	7	2	1	4	3	3	3	12	9	8	1	1	8	0	7	6	0	7	11	0	4	5	3	9	2	0	0	1	0	2	14	1	1	1	0	1	2	0	3	3	5	0	0	0	9	4	3	6	2	5	0	3	17	3	2	6	4	2	6	0	3	3	9	0	11	3	4	1	1	0	0	4	4	2	2	7	3	10	4	11	0	3	8	6	4	8	4	1	0	0	0	0	4	4	8	13	2	0	7	8	3	5	6	2	7	6	2	9	0	14	2	0	12	2	4	3	8	2	2	2	2	4	4	1	5	3	3	1	5	9	4	5	1	5	1	10	8	8	6	2	4	13	4	16	5	0	11	2	1	8	1	4	6	0	2	1	19	5	0	0	1	5	11	3	6	2	0	0	3	1	0	2	2	17	9	0	1	3	1	0	6	9	1	6	10	2	4	4	0	1	5	4	18	2	0	1	4	0	3	1	2	11	4	5	3	0	2	4	10	1	11	9	0	0	7	0	2	5	3	1	15	3	15	3	1	9	9	0	10	10	2	0	6	0	8	5	6	9	18	0	4	4	5	0	4	16	16	6	2	15	10	6	5	11	0	0	8	11	7	5	0	10	0	1	0	0	11	6	0	0	0	0	3	6	10	1	9	3	5	9	2	1	5	2	4	3	0	6	2	11	14	2	9	3	1	8	3	3	1	2	1	0	1	1	11	2	0	0	1	4	0	2	0	0	4	3	4	0	14	3	3	0	0	8	12	3	4	2	5	10	3	11	0	0	0	15	4	0	5	2	7	4	7	10	8	1	0	12	16	6	1	5	5	8	4	0	7	8	2	6	6	0	8	0	2	12	4	2	42	0	3	3	10	2	3	11	0	3	2	25	3	7	1	1	1	0	5	9	5	4	5	2	6	1	0	8	2	0	12	2	3	3	4	1	0	5	2	0	5	3	6	4	2	6	3	7	16	4	7	7	5	8	11	4	0	5	4	6	11	6	0	1	2	9	8	5	7	0	2	1	3	2	1	3	3	0	7	3	4	11	12	1	4	2	4	16	3	0	1	2	8	11	5	3	1	5	2	4	3	2	12	4	1	0	6	4	10	2	6	20	7	6	8	2	3	1	7	0	4	1	8	24	4	0	26	2	3	0	13	2	3	5	4	22	1	2	0	6	4	1	0	4	0	0	1	6	0	0	4	0	4	5	4	3	9	5	11	4	1	5	6	15	0	0	5	2	11	1	4	0	0	2	1	0	10	3	4	0	5	3	8	4	5	0	4	4	2	15	7	7	0	8	6	2	0	7	0	0	0	7	8	3	2	9	0	11	3	3	0	2	0	1	15	7	0	5	4	1	11	5	0	1	4	4	2	8	0	13	17	10	4	6	1	0	4	3	5	0	1	7	18	9	2	1	2	15	10	4	3	0	4	1	5	2	0	6	0	8	0	2	4	0	3	4	0	5	1	4	0	6	12	2	2	0	3	1	5	1	1	12	2	1	3	8	3	2	5	4	8	12	4	4	0	18	3	9	4	9	6	6	0	5	11	2	0	4	8	0	0	10	3	3	7	0	3	15	0	10	4	4	5	0	4	1	7	4	5	7	7	2	3	8	3	1	2	3	8	9	7	3	7	2	5	4	5	10	2	12	8	4	1	0	0	2	0	2	4	2	7	0	12	1	0	4	3	2	4	13	9	1	4	6	5	1	5	0	21	1	0	0	2	4	5	5	6	0	3	3	0	5	3	10	4	4	15	9	1	10	0	2	0	2	13	14	0	1	5	10	2	8	0	0	0	2	2	0	4	2	2	1	18	0	1	2	0	1	0	3	2	1	7	8	4	23	3	2	9	0	5	15	3	1	9	2	4	12	1	6	8	19	0	19	2	12	5	7	12	2	2	5	8	2	2	2	0	3	3	5	16	7	8	4	4	2	1	9	0	0	0	14	1	3	3	4	4	18	7	7	1	5	1	7	0	0	4	2	1	3	2	3	2	3	10	7	2	0	6	0	0	8	4	9	2	3	0	8	1	10	5	0	18	13	9	0	5	2	0	7	0	0	25	4	5	4	3	3	0	18	11	0	0	6	11	8	6	0	2	2	6	4	9	6	2	9	3	1	1	3	6	8	7	1	5	0	1	6	5	2	13	3	4	2	10	0	6	12	6	10	26	0	6	4	19	5	14	5	6	3	2	11	2	1	0	12	7	2	8	4	2	0	9	2	4	3	3	6	2	2	4	6	6	0	11	4	0	0	4	4	4	0	0	2	4	11	5	0	5	1	9	4	0	1	3	1	3	0	3	3	2	6	1	12	4	2	1	2	4	6	0	0	4	3	4	1	0	2	3	1	3	4	0	3	4	0	5	13	9	4	1	3	4	1	2	4	0	3	7	1	7	0	8	17	2	5	4	0	7	0	5	0	0	10	9	6	4	9	1	0	2	0	1	7	3	9	0	13	6	2	9	5	0	4	1	6	4	2	1	3	0	0	8	1	2	2	11	6	5	7	8	3	1	12	6	0	10	7	0	13	7	2	3	1	3	5	15	3	0	1	6	5	7	8	1	2	4	1	0	4	10	0	1	1	2	1	6	6	4	5	1	6	0	0	0	3	1	9	0	17	1	8	2	1	0	9	3	0	4	2	4	0	5	4	8	3	2	1	2	12	0	0	11	3	7	13	8	6	1	9	3	4	4	12	2	2	7	3	0	3	1	4	0	6	11	18	0	32	1	0	10	3	0	0	4	4	7	3	0	0	2	6	5	5	6	2	3	5	3	2	0	4	2	6	0	3	3	0	9	5	14	1	0	2	3	1	4	2	1	2	3	4	0	5	0	0	0	1	0	5	17	2	2	2	6	2	3	0	15	5	2	4	0	8	7	1	12	2	3	9	2	2	7	5	9	1	4	0	0	1	0	2	5	0	0	0	0	16	3	16	3	0	1	3	3	6	2	13	2	7	24	3	0	0	0	3	11	12	6	2	2	3	1	3	3	1	4	12	19	5	0	5	4	3	5	7	9	2	1	5	3	0	4	2	9	2	1	0	0	1	2	3	8	8	5	2	0	10	2	14	2	7	6	0	4	5	0	6	5	1	2	1	4	6	7	0	6	2	6	1	1	4	4	0	2	3	5	1	1	8	6	0	3	2	4	2	8	2	2	0	1	0	1	7	1	4	0	4	1	0	0	2	4	3	0	2	1	4	0	2	5	9	3	6	3	17	0	2	1	3	2	2	1	5	9	0	8	1	3	5	11	1	7	2	6	0	7	6	0	1	2	7	5	19	8	1	14	2	0	2	2	0	3	1	5	14	2	3	8	4	14	1	8	7	1	9	0	4	1	13	7	3	11	12	3	11	2	16	4	5	4	3	0	1	0	8	0	0	3	2	15	13	4	0	1	10	0	3	0	0	2	0	3	5	6	1	4	11	2	15	7	3	1	3	0	0	4	11	3	2	2	10	7	0	1	6	3	0	4	0	6	2	5	3	2	3	3	7	2	10	1	3	7	0	4	0	6	17	3	6	2	2	7	3	4	3	0	3	8	7	3	3	4	1	0	8	4	3	2	6	8	2	4	3	12	11	3
2	5	0	3	0	2	5	18	4	15	5	4	0	46	0	2	5	0	1	0	10	4	5	27	2	1	6	4	1	3	1	1	6	10	2	0	0	1	2	1	0	2	9	6	2	4	0	6	0	4	4	9	3	7	1	2	3	2	4	1	0	13	5	5	3	0	1	3	4	4	4	14	0	0	0	4	1	6	16	6	2	15	8	3	15	0	4	7	3	1	0	1	10	1	13	4	1	4	2	0	0	0	1	3	7	42	2	4	42	4	1	6	2	2	0	2	10	5	6	5	1	2	8	3	4	2	4	2	5	0	2	3	5	12	3	14	3	8	19	0	10	0	2	1	13	5	0	9	1	3	2	2	5	0	0	3	0	0	8	8	0	0	4	4	5	9	12	1	0	4	0	0	6	4	2	9	0	10	0	3	1	4	2	4	0	11	0	1	3	0	5	0	2	11	1	1	4	6	1	0	4	3	1	5	5	5	1	3	11	6	5	11	1	3	2	3	0	11	8	0	1	10	19	4	0	5	1	2	0	0	0	0	2	2	3	4	1	4	10	1	12	4	1	8	0	4	8	6	2	1	2	0	17	12	5	7	8	6	1	1	0	11	12	6	5	6	6	22	11	8	8	1	2	19	22	2	5	2	0	0	0	1	5	0	6	5	3	2	6	8	7	1	8	1	4	7	0	1	13	7	0	4	2	4	0	5	0	3	0	0	5	0	0	1	2	12	3	7	0	8	7	4	4	5	0	12	36	12	0	2	5	2	4	1	3	2	2	1	7	0	0	17	1	8	0	1	4	1	4	8	5	1	0	4	3	0	4	1	0	6	2	2	9	4	4	0	9	0	1	1	0	0	10	7	1	5	4	1	2	0	1	2	0	3	3	0	3	0	7	4	0	7	0	2	3	0	12	1	2	5	3	5	0	4	0	0	0	5	6	0	4	4	1	2	2	4	11	1	14	7	2	5	0	1	0	9	2	0	2	0	3	6	2	1	21	13	1	1	0	10	26	0	4	0	0	2	6	9	4	11	4	7	0	6	12	6	1	1	3	4	2	12	1	4	5	8	2	4	0	0	11	3	2	11	25	3	0	0	5	7	5	3	0	1	20	9	1	2	17	0	0	0	13	6	8	0	2	6	27	1	9	8	0	22	7	0	10	2	2	0	0	1	8	2	3	4	1	2	5	0	4	0	1	0	1	2	0	7	4	3	1	1	1	0	19	1	1	2	6	8	10	9	0	1	5	5	3	0	4	3	8	2	1	9	18	13	2	32	11	3	1	5	1	4	3	11	0	0	1	0	4	7	11	0	0	2	1	24	5	3	4	4	0	11	15	0	10	4	4	0	7	7	1	7	2	3	6	2	0	2	0	13	8	7	5	3	3	0	4	3	8	0	5	1	1	11	2	0	7	9	3	8	0	27	1	2	2	1	7	1	64	7	2	3	1	0	8	0	0	1	1	11	3	6	7	8	4	19	1	1	20	14	5	5	0	2	3	1	2	4	12	2	1	5	4	7	19	1	1	5	1	0	0	4	0	3	11	4	5	2	4	1	3	4	0	8	3	7	0	3	12	0	11	6	2	6	2	3	2	0	5	28	7	8	6	0	2	2	3	1	1	6	5	4	0	25	5	2	9	3	0	0	0	4	3	0	5	2	1	1	0	2	5	0	2	2	2	1	2	1	0	4	2	0	3	0	14	3	4	0	4	1	4	2	0	6	5	0	3	4	0	7	14	6	1	3	0	8	0	2	9	1	0	0	8	8	2	4	0	5	6	5	13	4	0	0	4	2	0	4	3	6	4	0	10	2	12	0	5	0	8	2	3	1	27	0	6	0	0	0	2	0	3	4	0	0	0	25	12	2	2	7	0	2	5	2	1	5	3	0	14	10	1	20	0	6	24	16	0	5	6	3	0	4	1	1	0	16	3	3	3	9	5	8	2	6	7	0	1	8	0	1	8	1	5	0	0	8	2	5	6	6	8	8	2	0	11	0	29	1	0	9	4	0	6	3	0	0	2	3	5	4	5	0	2	0	4	6	4	2	4	2	4	0	4	4	0	5	4	2	1	11	2	0	5	3	0	4	0	2	8	0	8	15	1	0	1	2	0	6	1	3	12	1	9	3	5	7	7	4	0	7	0	2	16	5	25	0	30	2	1	2	18	4	0	6	4	1	0	1	3	0	2	2	2	3	4	11	11	5	2	0	3	2	0	3	6	4	0	0	3	4	3	0	9	13	3	2	4	3	7	4	7	2	0	1	0	8	1	5	0	6	5	5	12	5	2	3	4	8	1	13	0	0	1	2	1	1	0	11	5	22	0	6	6	1	6	0	1	6	3	3	0	6	5	4	6	3	3	1	14	4	2	0	2	3	6	1	6	3	6	1	2	7	0	1	5	3	0	12	24	4	13	3	5	0	0	9	0	1	2	30	0	40	3	1	0	3	2	11	2	13	0	1	4	1	0	6	4	4	3	4	2	8	0	7	3	10	2	54	0	7	4	3	2	0	8	4	3	0	2	7	1	2	2	0	3	5	0	6	10	3	2	1	1	4	4	2	3	0	2	0	7	11	2	3	0	0	6	2	9	16	4	1	0	3	3	2	4	4	43	8	0	0	1	9	0	0	2	32	0	2	0	1	4	0	14	2	0	3	6	0	3	1	11	6	7	4	4	6	2	0	1	0	6	0	3	5	1	6	5	3	9	0	0	9	0	0	1	0	1	8	2	3	0	1	6	5	2	2	0	0	6	0	3	7	0	32	6	0	0	6	6	4	2	0	1	3	3	11	5	13	4	4	3	7	3	2	7	2	3	15	3	10	1	5	7	7	1	0	3	0	1	0	7	0	0	2	2	6	1	0	0	0	2	5	8	2	15	3	2	0	4	8	1	5	12	1	7	1	4	3	7	6	4	4	3	9	2	4	0	0	8	15	1	1	2	0	7	9	4	5	14	2	10	0	7	1	6	6	2	10	5	6	23	3	5	1	1	9	10	3	1	4	7	1	2	9	3	3	0	2	8	8	9	4	0	1	1	0	7	8	6	2	2	7	6	8	10	4	9	1	7	5	8	4	4	4	4	1	0	0	3	3	3	0	6	7	4	3	10	0	10	4	2	2	0	0	0	1	7	12	3	0	0	15	9	5	0	2	1	1	2	12	4	4	9	1	1	0	10	10	1	2	4	25	4	0	15	9	0	0	4	26	21	6	10	6	4	8	2	0	1	0	13	4	3	0	9	8	4	0	0	6	5	1	3	1	0	1	6	1	4	0	3	4	0	0	1	15	12	2	0	0	4	1	1	0	0	1	1	0	4	3	10	6	5	11	0	7	6	8	0	3	3	4	13	6	3	2	1	0	19	0	0	11	2	1	1	0	4	13	10	3	0	27	1	5	0	4	0	5	7	7	11	1	1	9	3	0	1	8	1	9	0	6	5	0	0	3	10	1	5	5	3	2	3	3	1	1	2	3	6	3	1	2	0	0	8	4	4	14	0	6	1	5	14	2	9	0	0	2	6	0	5	2	9	0	8	5	5	1	0	9	11	0	5	1	6	1	15	3	0	1	1	6	2	11	12	1	4	0	7	0	24	4	6	0	6	1	3	0	2	0	2	3	1	0	0	1	0	4	4	2	0	12	6	4	1	3	10	6	0	4	9	0	7	4	2	0	8	11	6	0	1	1	1	8	3	0	0	0	8	2	1	7	0	2	3	2	3	7	3	0	5	3	0	2	4	4	29	0	1	2	1	1	3	2	15	0	4	2	7	6	4	5	1	10	11	30	0	2	0	11	0	4	2	5	5	4	0	0	0	5	2	6	6	26	4	1	0	0	8	2	1	4	1	0	10	5	4	3	3	0	6	5	0	6	4	4	2	0	2	0	1	5	0	7	0	7	2	0	4	3	0	0	0	9	0	3	0	3	6	1	4	0	4	6	5	0	42	0	2	3	2	11	3	1	3	0	5	4	1	6	0	2	0	4	2	7	3	4	10	5	12	0	1	3	6	6	3	0	2	21	7	8	3	5	0	2	4	5	0	8	5	0	0	2	0	3	0	2	18	2	5	3	6	0	2	0	0	2	1	9	6	0	5	5	0	1	0	3	6	0	6	0	1	9	3	4	2	3	9	9	2	17	3	0	0	3	2	0	3	2	3	5	37	2	5	2	1	1	1	0	4	0	0	5	0	4	3	21	8	3	0	0	5	1	2	6	1	0	0	0	15	9	13	5	10	0	5	0	3	1	6	49	4	9	2	0	7	4	3	6	0	6	8	4	0	0	13	7	11	3	1	4	0	3	1	1	1	5	0	1	3	7	0	1	3	2	25	3	3	6	5	1	1	20	11	1	3	6	14	1	1	9	5	2	8
5	0	4	8	1	0	5	3	5	0	4	0	1	0	3	9	6	0	3	0	1	4	5	0	6	5	7	2	1	9	0	1	4	3	1	8	0	0	1	7	2	0	13	6	0	0	5	1	0	3	7	14	5	1	1	9	1	5	1	1	2	2	1	0	2	0	4	4	0	9	0	1	2	0	0	0	4	3	5	0	3	6	1	2	2	5	0	2	9	4	0	2	7	1	0	3	0	15	0	0	5	2	0	4	0	6	0	0	10	0	2	0	0	1	1	0	0	3	4	0	6	2	1	0	3	0	3	8	0	0	0	9	1	8	0	2	0	4	2	1	0	3	0	0	10	2	1	2	0	1	1	1	8	4	5	6	0	3	4	8	1	0	0	6	10	0	2	7	1	4	1	0	8	2	2	2	0	4	7	2	0	4	0	1	2	8	2	4	9	0	4	11	0	0	1	0	0	9	0	0	0	6	1	1	1	0	0	7	3	3	5	7	1	6	0	0	0	1	1	2	5	2	7	3	1	11	0	0	3	1	7	0	4	1	0	0	3	4	1	0	4	2	3	3	0	4	4	1	3	4	1	0	0	3	2	2	0	2	8	0	9	5	8	1	0	0	0	0	10	6	5	4	3	8	12	9	1	1	3	1	9	11	6	3	5	2	3	0	1	3	2	5	1	3	7	0	3	1	0	2	2	2	1	0	5	4	3	0	1	2	0	0	0	1	3	0	2	0	4	0	2	4	2	0	1	0	0	7	0	0	3	1	1	2	22	3	2	0	6	0	2	3	1	0	1	4	5	1	1	2	5	1	2	2	6	2	2	0	1	2	0	6	0	9	4	0	4	0	2	0	1	0	4	12	1	0	0	2	1	1	0	0	2	11	6	1	6	0	3	0	9	0	3	0	8	1	0	2	6	7	1	0	1	8	0	2	6	2	0	1	6	0	4	2	0	0	2	6	8	3	4	3	0	1	10	4	1	0	0	2	0	10	6	2	0	1	6	2	1	0	5	0	0	0	7	0	3	1	2	0	0	0	0	3	2	2	1	4	5	2	1	10	2	6	3	4	8	0	5	2	0	3	20	2	1	0	0	0	2	4	4	0	0	1	3	0	2	2	5	0	1	1	4	7	0	5	0	6	7	0	2	0	0	3	0	2	3	2	0	2	0	0	0	7	10	1	1	2	2	2	0	2	11	0	6	2	0	1	0	2	2	1	3	0	4	3	0	4	1	5	3	0	0	7	2	3	7	0	9	3	0	1	5	5	2	3	0	3	0	0	2	0	0	2	3	0	5	4	8	3	3	0	1	2	3	0	4	1	1	2	2	4	2	9	2	3	0	1	0	19	2	1	5	0	0	1	0	0	0	0	0	14	3	3	2	5	7	6	12	1	1	4	2	3	5	2	13	0	0	0	4	0	2	2	0	1	0	4	3	0	3	2	2	1	6	3	11	9	3	0	3	2	0	4	0	0	3	1	6	2	0	4	4	0	0	0	0	0	2	4	13	6	2	3	0	1	1	0	2	2	0	4	0	2	0	0	4	3	5	5	3	0	0	14	2	1	1	0	9	2	29	1	77	0	7	11	4	4	4	2	5	9	8	14	18	0	0	4	5	1	7	0	6	16	0	0	0	2	0	6	0	3	3	0	3	0	0	13	21	1	0	2	0	2	2	3	2	0	4	0	2	2	1	2	0	0	6	2	0	5	0	0	19	0	2	0	2	4	0	1	0	2	3	4	2	4	2	2	0	13	7	2	3	1	5	6	0	9	1	0	3	1	8	0	5	1	1	13	1	2	0	6	1	0	0	6	0	1	10	5	5	3	1	0	12	0	1	1	1	0	0	0	1	10	0	0	0	0	3	2	3	8	12	7	2	9	2	1	1	2	5	0	0	5	1	8	9	6	7	1	1	0	5	3	2	0	0	8	1	2	4	5	10	0	1	5	2	0	0	0	0	1	0	1	2	3	3	2	0	1	0	2	3	3	0	6	1	4	5	0	0	13	3	1	0	3	0	5	4	6	4	13	0	4	0	1	6	0	9	5	1	13	5	0	9	4	8	0	3	3	0	7	1	0	3	0	0	2	2	2	2	1	5	3	0	0	2	6	0	2	0	1	1	3	9	0	8	0	2	2	8	1	2	0	1	9	12	11	8	1	3	0	4	0	0	2	5	10	1	4	1	4	5	2	0	15	7	0	0	10	5	9	2	0	2	0	1	6	9	0	3	0	2	2	2	0	7	4	0	0	9	4	2	2	0	0	4	0	4	8	0	7	6	2	2	4	6	4	14	0	0	10	2	0	3	7	0	9	0	8	1	1	10	3	1	10	0	0	0	2	1	2	4	2	0	0	0	6	14	4	9	0	3	2	0	4	1	4	5	3	1	9	1	1	1	0	1	0	4	0	2	2	3	4	0	4	1	0	3	10	0	0	0	5	12	2	1	1	0	14	2	2	4	1	13	1	2	6	5	4	0	5	0	7	7	3	2	0	1	1	1	0	2	0	2	1	3	2	2	0	10	0	0	3	0	2	3	2	0	0	7	0	5	3	3	4	16	4	8	1	0	1	6	1	0	0	2	2	0	0	1	5	0	1	6	4	0	1	3	0	0	5	3	1	3	5	4	6	0	1	3	0	6	6	1	0	8	1	3	0	2	0	3	0	6	5	0	0	6	4	1	0	0	0	5	0	2	5	1	6	0	3	4	5	7	2	6	2	2	0	2	3	0	0	0	0	2	0	2	0	0	5	7	4	1	0	2	10	0	0	1	4	1	2	0	4	2	0	0	1	2	0	0	0	1	2	3	12	3	4	6	3	0	4	1	7	3	12	6	6	0	2	13	0	0	0	5	1	0	5	4	0	0	0	13	0	6	3	0	2	0	2	5	1	7	2	7	0	5	3	3	0	2	1	0	2	1	2	0	11	5	0	4	6	1	5	0	0	2	0	4	4	6	0	3	5	3	8	3	3	0	6	0	0	3	1	3	6	2	1	4	2	0	0	1	1	0	0	0	2	7	0	7	0	0	5	3	0	0	1	0	0	1	1	0	1	0	3	8	4	4	0	0	2	4	0	1	1	3	1	1	2	1	2	5	0	1	2	1	0	4	6	1	7	3	1	4	3	0	0	4	2	0	5	1	0	8	0	2	4	1	1	3	3	0	1	1	2	0	2	0	6	9	0	0	2	0	0	2	0	10	2	1	2	6	13	3	0	0	8	10	2	3	0	1	0	9	0	1	0	2	6	1	8	4	1	1	0	1	1	2	2	3	5	8	0	2	0	0	4	1	2	0	1	2	2	4	0	2	0	5	2	5	8	6	2	0	3	1	0	0	15	7	2	2	0	0	5	0	1	0	2	6	0	2	1	1	0	3	3	1	0	0	6	0	0	9	0	1	3	1	0	1	4	1	1	4	1	0	0	9	5	1	5	0	2	2	5	0	0	8	11	7	0	1	2	2	4	7	0	1	1	4	3	2	0	4	3	7	15	2	1	0	1	2	6	1	3	0	5	0	0	5	0	0	2	7	16	0	0	1	0	0	3	0	3	2	0	2	2	2	7	3	0	1	0	0	4	2	0	0	0	7	0	3	0	0	0	2	0	2	6	8	2	4	8	0	5	1	3	0	0	8	0	3	4	3	4	2	0	5	2	7	1	12	0	19	0	3	2	0	2	0	2	0	0	4	7	0	1	3	4	4	1	2	0	0	0	3	0	9	3	0	0	14	5	0	4	2	7	0	0	2	0	1	2	8	0	3	3	4	0	6	6	3	17	0	2	2	2	2	4	7	7	3	0	4	4	0	0	0	0	0	0	6	3	1	4	0	1	19	3	0	4	2	5	6	0	2	5	0	0	3	3	6	0	5	0	2	1	0	2	0	2	4	1	0	1	0	0	3	1	3	5	0	0	3	0	6	2	7	7	0	7	5	0	0	0	1	1	0	5	1	0	1	3	0	0	0	2	7	4	4	1	0	2	2	2	0	2	4	8	6	4	1	1	0	2	0	0	1	1	0	3	0	0	0	0	2	0	3	1	1	8	2	0	4	10	4	3	5	3	5	3	3	2	1	0	0	2	0	1	0	5	3	5	0	3	0	4	1	11	5	6	6	10	10	2	11	3	5	2	0	4	2	4	3	0	0	0	11	0	6	0	0	0	0	0	0	5	1	2	4	0	4	0	0	0	0	0	0	1	0	0	4	0	8	14	0	1	4	0	0	2	0	0	9	0	0	1	2	0	2	6	1	4	3	0	7	5	6	0	0	0	2	7	2	3	2	3	2	0	6	8	3	2	0	1	0	2	0	0	2	0	1	2	6	2	1	1	6	1	3	2	13	3	0	6	4	8	4	2	2	1	0	1	5	4	0
2	0	5	0	8	1	15	0	2	4	6	1	3	0	2	0	0	0	5	0	6	0	8	0	0	5	3	3	8	7	0	2	0	4	3	3	0	0	0	1	0	0	1	4	1	2	1	2	2	3	2	0	10	1	6	12	4	1	11	4	0	0	0	7	3	2	0	8	0	2	0	0	1	1	9	0	1	1	0	0	0	0	1	5	5	0	5	2	1	0	0	0	0	0	5	0	0	4	0	0	0	0	2	3	0	2	0	1	3	0	4	2	2	7	2	4	7	1	0	0	0	2	2	0	11	0	6	0	0	0	1	2	0	0	12	8	8	5	2	0	0	0	4	8	3	2	0	0	0	2	4	0	0	0	5	3	1	9	0	8	0	2	15	4	0	9	1	0	0	0	0	0	0	5	0	5	0	0	0	6	2	0	2	4	0	0	0	7	8	2	0	11	0	4	2	4	0	0	0	0	0	0	0	3	0	0	1	10	1	0	10	0	0	0	0	9	0	0	0	1	2	0	2	0	0	0	0	1	0	0	0	0	2	0	4	2	0	5	1	0	1	4	0	3	0	0	5	2	2	3	0	0	6	1	3	2	3	4	0	5	2	2	4	3	0	1	0	1	6	1	1	0	2	4	3	2	3	0	10	2	0	6	3	0	1	0	0	4	0	1	1	4	0	0	0	2	0	7	2	0	0	6	0	1	0	3	4	1	3	5	1	4	1	0	0	0	0	4	0	3	0	4	3	0	2	3	2	2	0	2	0	0	1	0	0	0	8	0	0	5	0	2	0	0	0	0	2	4	0	6	0	2	3	4	1	4	0	2	0	0	0	2	1	0	5	0	2	0	8	0	1	12	3	4	2	0	0	2	11	0	0	4	0	0	1	0	1	1	0	1	1	0	3	4	0	3	1	4	4	0	3	1	0	4	0	0	0	0	2	2	0	2	0	0	0	0	8	0	0	4	0	0	1	2	0	0	0	0	0	9	4	0	0	9	0	7	0	1	0	0	0	0	4	0	0	3	0	4	0	2	0	0	0	0	0	4	0	1	5	0	3	10	0	0	4	8	0	0	0	2	0	8	2	12	1	0	0	0	4	0	3	0	2	3	8	8	4	0	6	0	0	0	2	0	0	0	4	1	0	4	0	9	0	2	6	2	0	0	0	0	0	0	0	0	2	0	5	5	0	2	0	1	0	10	0	0	0	0	0	0	1	1	3	0	0	2	0	1	3	0	0	4	0	1	0	0	0	0	2	3	0	0	1	6	0	0	0	0	1	0	0	0	4	6	8	2	2	0	0	0	7	4	7	6	0	1	0	0	2	0	4	2	2	5	0	0	2	1	0	0	1	0	10	2	0	0	5	0	0	0	4	0	1	6	0	2	2	2	5	0	2	0	1	9	0	1	1	0	1	6	0	3	0	0	0	8	0	6	0	0	2	0	1	2	0	10	11	1	0	1	3	2	0	2	7	0	3	0	0	1	0	2	0	2	1	5	0	3	0	0	6	0	2	0	6	1	0	0	1	0	0	1	0	0	0	5	0	1	0	0	1	0	5	3	4	0	1	1	0	2	0	0	8	13	4	5	0	2	0	0	2	0	9	1	9	0	6	3	0	0	0	0	11	2	2	0	5	0	0	0	1	2	2	0	7	1	0	6	4	0	2	2	0	0	12	2	6	3	0	1	0	1	5	0	5	3	3	3	1	5	0	0	3	1	0	2	5	0	0	6	0	0	0	5	4	0	4	5	0	2	0	0	2	2	7	5	2	0	0	2	0	1	0	0	1	0	0	0	3	0	1	0	2	0	0	0	4	3	0	1	3	3	2	5	4	5	4	8	3	6	3	2	0	1	1	4	0	3	4	1	9	1	0	1	0	5	0	8	4	2	0	2	2	0	0	0	1	0	3	2	0	0	0	1	6	8	0	6	3	7	1	0	2	10	3	1	5	0	1	0	5	0	0	1	0	0	0	4	0	0	1	0	0	1	1	2	1	0	4	6	2	5	2	1	0	1	1	0	3	0	8	3	0	1	2	0	0	0	2	1	2	2	2	0	0	0	7	0	6	0	0	0	2	0	3	2	6	0	1	0	2	3	4	0	5	0	2	2	0	0	0	2	2	0	3	5	0	2	0	2	1	3	3	3	0	6	3	1	2	6	1	1	0	5	0	2	1	0	4	0	0	1	3	1	4	3	2	0	4	1	0	2	5	0	0	3	7	2	1	3	0	0	1	1	2	0	6	0	0	1	5	3	1	4	0	0	2	0	5	0	1	1	4	2	0	0	3	7	6	0	0	0	0	0	0	0	0	7	0	4	2	0	0	0	0	2	0	0	4	3	8	0	3	0	3	0	3	4	1	2	7	2	4	11	8	7	0	2	4	6	0	2	0	0	0	5	1	5	0	0	11	4	1	1	0	10	0	0	6	0	1	2	4	5	0	0	3	0	1	5	6	5	0	0	6	3	3	7	2	1	2	0	6	0	0	3	5	0	0	0	8	0	1	0	0	0	2	0	4	0	2	1	0	4	0	3	1	5	2	0	0	0	0	3	0	3	0	1	2	2	0	0	0	0	2	2	3	0	2	3	1	6	0	4	1	0	0	0	1	0	1	4	0	0	2	0	3	0	6	0	1	0	0	2	1	0	7	1	1	0	7	10	14	2	1	12	5	1	0	11	0	0	0	0	3	1	2	0	0	2	0	3	3	0	3	1	4	2	0	0	0	3	0	0	1	3	2	5	0	0	1	2	2	0	2	1	2	1	0	0	0	0	4	1	2	0	0	0	1	0	0	0	0	3	0	8	0	0	7	0	0	18	0	2	0	0	11	0	2	0	2	1	11	0	2	0	0	1	1	5	1	0	7	1	2	0	0	1	0	1	1	0	0	1	5	0	0	0	7	0	8	5	1	3	6	0	0	2	6	0	0	2	0	2	1	2	0	5	3	2	8	4	0	0	12	8	2	2	3	9	0	1	1	0	1	2	4	0	2	0	2	0	0	0	1	0	0	3	0	3	0	0	0	2	1	0	0	2	18	0	0	1	3	3	2	0	0	7	14	2	2	1	10	0	0	2	0	4	8	0	3	6	0	0	9	2	3	2	1	0	0	0	0	0	7	0	0	0	0	3	0	3	0	0	0	5	1	8	0	0	1	0	0	11	0	2	3	0	0	0	2	0	2	5	0	0	0	1	0	0	0	2	0	19	1	0	0	0	0	2	2	5	0	2	2	0	4	7	0	6	0	2	0	3	1	0	3	0	0	0	0	1	0	0	4	0	0	5	2	1	0	2	4	3	1	7	11	0	0	0	0	0	1	0	6	1	3	2	3	0	0	4	2	0	1	1	1	0	0	1	0	5	4	6	2	1	0	0	1	5	2	2	2	4	2	3	5	4	0	17	0	0	0	0	1	0	2	0	0	2	1	0	4	0	2	4	3	0	0	0	0	1	0	2	0	0	1	5	2	2	19	6	2	4	3	8	5	6	3	0	4	2	1	0	0	2	3	4	1	6	0	0	0	0	0	0	2	0	6	2	0	4	0	7	1	2	2	0	1	2	6	3	4	6	0	1	0	7	5	0	0	5	0	0	0	7	5	0	1	0	4	0	2	0	2	3	1	1	0	3	0	1	2	0	2	0	0	1	0	1	6	2	0	0	9	0	7	2	0	0	1	2	0	2	1	0	0	0	0	0	0	0	0	0	0	4	0	0	0	4	3	5	2	3	16	0	0	0	16	0	2	0	0	2	0	0	0	0	4	2	0	1	4	6	4	1	3	0	8	6	1	8	3	2	2	0	3	0	3	1	0	0	3	6	0	2	3	0	0	0	0	0	0	6	0	3	2	0	3	4	2	0	1	0	8	2	2	1	0	0	1	0	4	2	6	3	0	0	0	0	0	0	5	6	1	4	2	0	1	0	5	6	4	1	5	0	4	0	2	1	0	5	5	5	6	2	4	8	4	0	0	5	2	0	0	0	2	0	0	0	8	3	0	0	9	4	0	1	3	2	1	7	2	7	0	4	0	1	7	1	0	0	2	5	0	0	1	1	0	1	3	6	1	2	1	0	0	0	11	5	0	0	2	2	0	0	0	8	0	0	0	0	2	2	3	2	0	0	3	2	1	0	5	3	4	1	0	0	1	0	0	0	2	1	1	2	2	10	1	3	2	4	5	0	0	0	0	3	1	0	0	0	0	2	3	7	3	4	2	4	3	0	2	0	7	1	3	0	0	3	0	2	9	4	7	0	0	0	0	0	1	0	2	1	0	0	3	3	0	0	0	6	15	5	0	0	1	5	1	9	0	6	2	0	1	0	5	0	6	0	3	2	7	1	2	0	2	4	3	7	1	0	2	1	0	4	0	6	2
0	0	2	1	6	0	0	1	2	0	6	3	10	0	1	7	4	0	3	0	0	1	4	0	23	2	0	4	0	3	2	0	0	17	1	0	5	5	3	0	2	1	0	0	5	0	0	1	3	1	3	1	3	2	20	6	4	2	4	0	0	3	0	0	16	0	0	0	8	9	2	0	0	2	2	0	2	5	3	3	0	1	8	1	3	0	0	2	3	2	0	0	2	1	0	4	0	2	0	0	7	3	0	4	6	0	0	0	0	0	0	0	0	7	1	5	15	0	0	0	6	7	0	0	0	0	8	0	3	5	3	5	2	0	0	0	0	2	4	0	0	5	4	7	8	2	0	0	4	0	3	1	0	0	3	0	0	5	0	3	7	2	0	0	0	0	0	0	1	0	25	1	3	1	0	0	2	3	1	5	0	0	0	1	0	10	9	0	2	3	1	5	0	0	6	2	2	1	1	0	0	2	0	3	1	5	0	4	2	0	5	2	1	0	1	2	0	1	1	1	3	0	0	0	2	0	0	0	0	0	4	0	2	0	0	0	0	0	3	4	2	0	1	2	0	6	5	0	5	0	1	2	14	2	1	1	10	4	1	0	0	3	1	3	0	3	3	4	0	1	1	0	6	2	1	6	0	4	5	0	0	2	3	0	0	0	2	0	2	0	2	0	7	2	0	1	0	1	0	1	0	5	1	0	4	2	0	0	6	0	1	0	2	1	3	2	7	0	0	10	13	5	1	0	1	4	1	8	1	1	7	2	2	0	3	3	6	0	0	0	0	3	1	20	0	2	0	7	0	1	0	5	2	1	1	0	2	0	4	2	0	8	1	0	1	0	0	0	3	2	7	4	0	3	0	2	2	4	2	3	0	0	0	1	1	2	1	1	2	0	0	1	4	0	0	5	3	3	0	5	3	0	0	0	2	1	1	1	0	0	3	2	2	1	6	0	1	1	2	0	6	2	0	0	0	1	2	0	0	1	1	0	0	2	0	0	5	3	2	0	1	0	5	0	9	9	1	0	0	9	0	2	1	1	2	0	0	0	3	1	2	3	0	3	14	0	2	0	1	4	0	11	0	0	2	4	3	3	0	2	4	2	0	1	1	0	2	3	1	1	3	0	4	1	0	1	5	3	6	6	3	2	3	4	7	3	0	0	3	8	0	0	2	4	0	1	3	0	4	0	0	0	1	3	3	1	5	9	4	0	3	5	4	1	3	3	2	2	3	0	2	2	0	10	6	0	1	4	2	4	2	0	1	0	3	3	4	2	16	0	1	1	7	0	5	1	3	2	0	8	0	0	4	0	0	0	2	2	1	5	0	0	3	3	0	0	2	0	2	3	2	1	2	3	3	0	0	0	0	0	0	3	1	0	4	4	12	5	6	10	2	0	4	3	2	1	0	8	0	13	0	0	0	1	0	0	1	5	3	0	3	2	0	1	0	1	6	1	1	8	0	0	0	0	6	0	0	0	3	2	0	2	0	5	1	1	0	3	1	0	0	1	5	0	0	9	0	1	6	1	4	0	6	1	3	1	9	5	5	0	5	2	0	2	0	0	0	1	0	3	0	2	1	1	0	0	0	4	5	0	2	0	1	5	0	5	0	0	0	0	0	0	3	1	0	0	1	3	2	2	1	0	0	2	1	11	1	0	1	0	22	0	3	0	5	0	2	3	0	5	0	1	7	1	2	1	8	9	0	2	0	0	0	0	3	0	9	3	7	1	2	2	3	2	0	5	0	2	2	8	7	0	1	6	0	2	0	2	2	1	1	4	2	0	0	1	3	0	1	0	0	2	7	1	1	3	7	0	4	1	3	0	5	0	0	15	0	0	0	3	0	0	1	4	0	1	3	4	3	7	5	2	0	4	4	0	3	0	13	3	2	6	5	1	0	5	3	0	1	3	0	2	1	7	1	8	0	7	3	0	2	1	1	1	0	0	1	0	2	2	2	2	0	0	1	0	2	8	3	2	0	2	1	10	3	0	0	0	15	15	3	4	1	0	0	2	5	0	1	2	2	7	4	3	2	1	0	0	9	0	0	0	3	0	0	0	0	1	1	2	3	7	0	0	2	11	10	1	1	0	0	0	10	0	2	6	4	0	0	5	0	5	0	0	0	0	4	3	3	6	2	6	5	3	0	0	3	0	0	0	1	2	1	0	0	0	3	5	2	6	2	1	3	0	1	0	2	2	4	8	0	1	12	0	2	4	0	3	0	0	1	0	4	4	0	4	4	1	0	1	7	0	1	6	0	4	4	2	0	1	0	0	0	4	3	3	0	3	0	0	0	0	0	2	0	7	3	7	1	0	5	0	5	6	4	8	0	0	2	0	14	0	0	0	0	3	3	1	0	0	6	3	16	0	1	2	2	2	6	0	3	4	1	0	0	0	0	3	3	1	0	4	12	0	1	3	1	1	0	0	1	0	6	5	0	0	4	4	3	8	0	3	0	2	3	5	3	4	0	1	1	3	1	0	0	7	8	0	0	1	2	0	0	0	3	0	3	2	2	0	0	2	0	0	0	7	0	9	0	1	2	2	0	4	11	13	1	4	1	3	0	0	0	0	0	2	1	2	2	0	6	5	1	5	0	0	0	0	0	0	0	1	2	0	0	1	0	0	4	0	11	6	0	0	2	0	11	0	0	0	9	0	2	0	2	1	1	2	0	4	0	2	0	1	0	9	1	1	0	0	8	7	0	6	6	3	0	0	3	9	0	0	2	0	0	10	2	2	0	2	0	0	3	3	10	1	2	1	1	0	1	1	0	0	6	2	7	0	0	0	0	0	0	0	0	3	0	0	9	0	5	0	1	0	0	0	4	0	4	13	0	0	4	0	1	2	0	0	2	1	0	0	2	3	1	1	2	8	10	6	0	0	1	0	0	0	3	0	7	2	10	1	3	2	0	0	1	0	2	6	5	3	1	1	5	0	1	0	3	0	3	0	2	1	9	1	3	3	8	1	0	0	4	2	8	0	8	7	0	1	0	1	2	0	3	0	3	3	0	3	7	0	3	8	0	0	1	0	0	0	3	0	1	1	3	7	5	1	0	6	0	2	0	0	1	0	0	0	0	1	0	8	2	0	6	1	4	5	1	1	0	0	0	0	0	0	0	2	1	2	0	2	4	5	0	0	2	2	2	2	5	4	0	3	0	2	1	0	0	2	0	0	1	6	0	1	0	3	1	0	1	4	2	1	0	11	6	2	1	0	4	2	0	3	0	3	0	3	0	6	0	0	11	5	2	2	2	0	4	0	0	2	3	1	1	2	2	1	1	0	0	0	0	6	2	0	1	0	5	0	0	1	4	3	0	4	2	0	0	3	1	0	1	0	2	2	1	0	1	1	0	1	4	3	0	1	0	5	0	2	0	0	2	0	1	5	0	2	0	4	6	0	0	4	0	0	0	3	0	0	3	11	2	5	2	2	0	1	0	0	0	0	0	0	2	4	4	0	2	0	2	0	2	6	0	0	0	0	12	0	3	9	0	0	0	5	1	2	0	2	0	1	0	0	0	1	0	8	0	1	0	2	0	3	0	4	2	1	2	0	0	6	0	1	10	0	2	0	0	0	8	0	1	2	1	5	5	0	0	5	6	5	0	2	2	0	3	7	0	0	0	4	2	0	0	5	0	0	0	1	3	5	0	1	4	0	4	2	8	1	1	4	3	0	1	0	0	1	7	0	3	0	0	0	1	5	0	3	0	2	1	1	0	2	0	0	0	0	1	9	0	3	0	2	1	0	0	6	1	0	0	8	5	0	1	7	3	0	4	3	0	3	8	0	1	4	5	3	0	5	0	2	7	0	0	0	8	1	0	2	3	2	2	2	0	0	0	0	0	2	0	5	1	2	0	9	3	0	0	1	0	0	3	2	5	2	2	0	0	0	4	6	2	0	1	0	0	0	4	6	12	4	0	0	6	0	1	0	0	8	2	0	0	3	0	2	1	1	3	2	6	0	1	4	1	0	3	3	0	3	0	5	0	3	14	0	0	2	0	6	0	2	0	10	1	4	1	2	1	0	4	0	1	0	1	0	6	4	4	0	2	5	3	2	4	0	0	0	0	0	0	3	2	0	0	1	0	0	4	2	0	4	0	4	0	0	2	3	1	0	0	3	21	8	2	2	1	1	6	3	0	0	3	0	2	0	0	8	0	0	7	9	0	0	5	0	0	0	1	0	0	2	0	0	3	0	5	2	1	0	1	2	5	0	0	9	0	0	0	0	0	4	4	21	1	3	2	0	5	0	8	1	0	1	0	3	9	0	1	9	0	0	6	4	0	0	0	4	2	4	0	0	3	0	0	0	0	0	0	0	9	0	0	6	4	0	2	5	2	2	2	9	8	0	5	4	15	0	1
0	2	3	1	2	0	8	0	0	0	1	0	2	2	1	1	0	0	0	3	3	1	2	4	4	0	4	0	0	9	1	0	0	9	1	2	0	0	2	0	2	0	9	14	1	0	1	3	0	2	0	0	0	0	4	10	0	0	11	5	0	0	0	1	6	2	0	4	0	5	6	3	12	0	2	3	0	2	0	0	0	3	4	0	2	1	1	6	5	0	4	0	1	0	0	5	2	4	4	3	0	0	0	0	7	1	0	2	0	0	1	0	0	0	0	4	0	0	9	0	3	0	0	0	6	1	2	3	3	0	1	0	0	0	0	0	0	2	3	0	2	2	4	0	4	0	1	1	8	0	9	0	5	2	2	0	0	2	0	0	2	0	0	0	0	0	1	0	0	2	0	0	0	3	1	2	0	4	0	0	7	0	2	2	0	2	1	1	1	0	4	2	0	0	4	3	0	0	0	0	2	4	2	11	0	0	0	0	5	1	8	7	6	7	1	0	0	0	0	0	7	4	0	0	0	6	0	0	5	0	2	1	0	3	5	0	2	4	2	5	0	0	0	2	2	5	0	6	2	2	21	1	5	1	3	2	1	1	1	6	0	5	1	2	8	0	0	2	0	0	5	2	7	0	4	8	0	0	0	0	0	0	5	0	0	1	2	7	1	0	2	1	3	4	1	2	1	0	2	1	0	0	1	0	0	1	0	7	2	2	2	0	2	1	0	1	3	1	0	0	10	4	0	0	2	3	5	1	0	1	2	0	0	3	0	0	2	1	0	0	0	0	0	8	0	6	4	1	0	0	0	0	3	4	0	0	2	1	1	3	0	5	2	9	0	0	7	2	6	0	0	2	0	0	1	2	6	2	2	3	0	1	9	1	9	0	2	0	0	3	6	3	0	2	0	5	0	0	2	2	1	0	0	0	1	0	0	0	1	0	2	0	2	0	1	0	4	4	2	0	0	5	0	0	5	0	5	1	2	2	0	0	1	2	0	0	11	0	1	1	0	0	0	2	7	5	8	0	0	2	0	4	3	4	3	2	0	4	0	0	0	6	0	2	0	2	2	0	9	0	0	0	1	4	0	6	0	3	1	3	6	0	0	3	0	1	1	1	0	0	1	0	4	1	6	0	1	0	3	0	5	0	3	0	2	3	0	0	0	0	4	3	8	3	2	0	0	2	0	0	0	2	0	2	0	0	6	6	1	3	1	2	4	0	4	3	2	1	0	4	1	0	1	0	0	6	6	4	0	1	4	2	2	0	5	4	0	0	2	0	1	0	0	2	7	1	0	13	0	3	0	3	0	2	0	0	12	0	0	0	0	2	2	0	1	0	0	4	0	0	0	0	0	1	0	1	0	0	1	0	0	2	3	6	0	10	1	0	4	4	0	0	0	2	0	3	2	1	0	0	1	4	0	3	5	0	0	9	1	3	4	0	6	4	0	2	2	1	1	4	0	0	0	0	3	0	0	0	4	1	0	0	5	2	0	2	4	0	3	0	0	3	0	0	10	0	0	4	5	10	4	1	0	2	5	9	3	0	3	11	4	0	1	1	7	2	0	4	0	5	2	1	10	4	7	19	0	6	0	0	0	12	2	1	1	0	0	4	0	0	0	6	2	0	1	0	1	1	0	5	0	0	6	7	1	0	0	3	6	2	0	2	3	0	2	0	10	2	4	0	0	6	0	0	2	1	1	3	0	6	0	1	0	22	0	4	0	9	0	2	0	5	0	2	0	0	6	2	0	1	0	18	9	0	2	4	0	3	0	1	0	6	11	2	2	6	0	3	0	0	9	2	0	0	0	2	0	1	1	1	0	3	0	0	0	0	0	1	4	0	0	0	0	0	0	0	0	0	1	0	2	0	4	0	2	0	0	5	5	0	5	3	0	0	6	5	0	4	3	1	0	0	0	2	13	0	0	0	0	0	10	1	0	3	7	3	9	5	2	0	0	3	3	0	0	0	9	1	0	0	3	12	4	3	0	0	0	1	4	0	2	0	5	4	7	2	0	3	5	2	10	0	1	4	1	17	3	3	0	1	1	13	0	2	2	0	0	1	15	0	1	0	3	0	2	6	4	11	0	2	0	0	0	0	0	0	4	6	0	2	1	2	5	0	0	0	0	10	0	2	0	0	4	0	7	0	5	3	0	0	3	3	8	0	0	1	2	2	5	0	0	1	2	1	3	1	2	2	2	8	0	1	0	5	3	0	2	4	2	0	0	0	1	0	1	1	0	0	0	0	1	0	0	2	4	0	0	2	2	4	4	0	8	0	0	3	0	14	0	2	8	2	1	2	5	0	2	5	0	1	3	0	0	1	8	4	0	0	0	0	2	0	0	1	0	4	1	1	0	3	0	0	0	0	1	0	1	2	0	2	0	1	7	0	0	4	4	2	0	2	3	10	0	6	2	1	7	9	0	5	0	0	0	4	1	0	8	0	0	7	2	11	0	0	1	3	1	12	2	5	2	0	0	0	0	0	0	0	2	0	2	8	2	0	6	8	1	3	0	4	2	0	0	1	0	0	0	1	0	2	7	2	3	0	0	2	0	0	0	0	0	6	9	0	1	3	1	2	2	0	10	10	0	1	11	2	0	0	2	0	0	5	0	4	4	9	0	11	0	1	0	6	10	1	0	0	1	0	0	0	0	1	2	0	13	2	0	1	0	0	5	0	0	11	3	0	0	7	2	0	2	0	7	2	7	1	0	6	0	0	0	2	0	2	0	2	2	0	0	2	0	0	3	3	3	9	1	5	5	0	0	0	1	0	0	1	7	1	8	5	0	7	3	1	4	8	0	0	3	0	0	2	7	0	1	6	0	0	0	5	3	3	2	3	0	0	4	0	0	14	0	0	3	1	1	12	2	1	0	2	0	0	3	0	11	0	0	0	0	0	1	4	1	0	1	0	3	0	0	3	4	0	2	8	5	1	3	0	1	0	1	6	0	2	14	5	3	0	2	8	0	3	0	11	5	1	0	2	1	0	0	1	0	0	5	8	0	5	6	0	0	0	0	2	0	2	2	0	0	24	2	4	1	0	5	1	3	4	1	0	3	1	0	18	9	3	0	0	0	0	2	3	7	1	2	2	0	4	5	0	2	0	2	0	6	2	1	7	0	1	2	0	5	6	0	2	3	0	0	2	0	5	0	0	1	7	0	0	1	0	0	2	0	0	0	0	0	9	2	7	1	6	2	10	0	55	0	3	0	4	4	0	0	2	4	0	0	1	0	1	3	3	3	0	0	8	2	0	2	2	0	0	0	0	1	0	3	2	0	0	11	1	3	2	2	1	7	2	4	0	0	5	2	17	1	4	2	11	0	0	0	2	0	3	4	0	1	5	1	1	0	0	1	1	0	0	0	1	0	2	1	5	1	0	1	0	0	2	0	3	0	1	3	3	1	3	0	0	0	0	0	2	0	4	7	0	5	0	0	0	6	1	2	2	2	0	0	2	0	0	0	10	0	9	2	0	2	0	1	0	5	5	10	0	0	0	6	17	1	4	9	0	3	6	4	1	0	1	1	0	0	0	0	3	0	3	1	3	0	5	4	2	3	0	7	0	2	0	2	0	0	1	3	10	0	3	4	0	4	1	0	0	6	0	2	1	0	9	3	4	0	0	1	3	0	2	0	0	0	3	2	1	4	2	2	2	3	1	4	2	15	4	0	1	0	0	6	9	5	0	4	3	3	1	4	3	0	1	0	3	6	0	3	0	0	0	0	0	1	2	4	6	2	3	0	0	0	3	0	2	9	1	4	0	0	7	0	0	0	0	0	6	7	0	0	2	0	0	4	1	5	0	4	3	1	10	6	0	2	2	0	0	4	4	3	1	0	0	6	1	0	1	7	0	0	4	4	10	0	2	2	3	0	11	3	0	0	0	0	4	0	0	0	3	5	1	0	0	1	0	1	0	0	3	4	0	2	0	0	0	1	1	0	0	6	4	0	3	2	0	6	4	0	8	3	0	0	2	0	3	13	1	0	0	0	7	2	0	0	3	0	0	0	1	2	6	3	2	2	1	0	4	0	0	0	2	1	2	2	0	1	0	4	0	3	1	4	5	8	4	0	6	0	4	2	5	0	0	0	0	0	0	0	1	4	0	4	3	4	5	9	6	6	3	0	0	0	0	0	0	0	0	2	0	3	0	4	0	0	4	0	0	8	0	1	10	3	2	0	0	14	1	2	0	5	0	8	3	2	0	0	0	8	5	0	1	3	2	0	0	5	0	0	0	8	0	1	0	2	5	12	8	1	0	0	0	4	1	5	2	0	2	4	2	3	0	0	7	2	0	0	2	3	2	0	0	0	0	4	0	2	12	2	2	2	0	1	6	0	0	4	0	3	4	0	2	20	0	0
4	0	1	4	0	1	7	3	1	1	3	0	9	4	5	3	0	1	0	1	1	3	1	2	1	1	4	0	4	2	4	0	4	7	1	0	0	12	0	0	4	0	9	2	0	2	4	0	6	8	0	2	0	2	1	1	1	2	1	0	0	0	4	1	3	2	1	9	0	1	4	3	0	4	2	1	0	2	5	1	0	0	3	4	0	0	0	1	0	0	0	0	0	0	2	0	0	0	0	0	0	0	1	2	3	0	2	0	0	3	2	2	0	1	3	1	0	2	3	0	0	0	0	0	0	2	0	3	1	0	8	3	0	3	2	3	0	0	10	1	2	0	0	0	0	2	14	0	0	0	1	2	3	0	11	5	0	1	2	14	10	0	0	5	3	0	6	2	5	1	4	5	0	3	0	8	0	1	0	0	0	13	0	2	0	6	6	4	3	0	3	8	1	0	2	0	0	4	0	0	2	9	0	4	1	0	1	1	1	0	7	4	8	0	0	11	0	0	0	0	2	4	4	0	2	4	2	3	5	0	9	17	0	5	0	2	6	0	0	2	12	0	1	0	0	5	2	1	0	0	0	2	2	0	0	1	0	9	1	3	0	0	3	5	0	0	2	0	0	5	2	2	0	3	5	1	2	0	5	0	0	0	6	5	0	0	1	4	0	1	7	21	6	2	1	0	0	0	0	1	0	2	1	2	0	0	0	0	3	0	9	1	0	0	0	10	1	0	0	0	0	6	1	0	0	2	16	7	2	1	1	1	0	5	7	11	3	0	0	0	0	7	0	0	1	0	1	3	2	1	4	1	0	1	3	0	0	2	1	4	0	0	5	0	2	0	2	0	4	2	0	3	3	2	0	0	2	0	0	0	0	1	2	0	0	0	0	0	0	2	0	0	2	0	2	2	0	2	0	0	0	1	1	0	1	0	0	0	4	0	0	9	9	1	2	0	10	0	0	0	8	0	0	0	2	2	4	0	1	0	4	11	0	4	0	0	2	0	0	0	2	0	5	16	0	0	0	0	2	0	0	0	15	3	1	0	1	1	4	2	2	3	0	2	1	0	0	0	0	3	4	0	0	5	5	0	3	0	5	0	0	2	0	0	1	1	6	12	6	2	0	3	1	0	0	1	0	3	18	3	0	0	2	0	8	0	1	0	0	1	0	2	0	5	2	0	8	2	0	0	0	0	10	0	2	0	11	0	0	0	1	0	1	2	4	0	0	8	2	3	5	6	0	0	5	1	0	1	4	0	0	0	0	2	0	4	0	0	2	1	0	3	2	1	2	0	5	1	3	2	0	1	0	4	0	5	0	2	0	6	1	9	5	2	0	6	7	0	4	3	0	2	1	5	0	0	3	0	2	0	0	4	2	3	2	4	0	0	0	14	0	0	0	10	0	7	3	0	0	3	0	0	4	0	0	2	12	4	0	0	2	0	2	0	1	0	5	1	1	0	2	0	0	5	0	4	4	0	0	4	0	0	2	1	4	3	0	0	1	0	0	0	0	1	0	1	0	0	2	0	3	12	1	3	0	0	0	0	0	1	0	12	0	5	0	0	1	1	2	4	3	0	0	1	4	0	0	0	3	0	0	3	10	12	1	1	3	2	0	0	3	3	6	2	0	2	1	3	0	0	1	12	4	1	3	1	0	2	2	2	0	0	1	2	5	0	3	0	0	0	0	2	0	0	0	0	0	0	1	22	0	12	0	6	0	0	2	2	5	0	2	0	0	1	3	4	0	1	0	7	0	0	0	0	1	0	4	0	0	2	0	8	1	0	0	0	1	0	1	5	4	7	5	2	0	0	4	0	6	2	3	2	0	7	0	5	0	6	1	2	2	0	5	2	0	0	15	1	8	0	0	0	1	1	1	4	1	13	3	0	5	0	0	0	0	4	0	1	1	0	0	0	0	4	12	0	0	1	0	0	0	4	4	8	1	0	8	3	0	2	0	2	8	0	1	3	2	6	0	0	0	1	0	5	0	0	0	0	0	1	14	0	0	2	0	4	2	1	3	2	1	3	0	2	0	0	7	0	3	0	0	0	0	0	1	2	8	5	1	0	0	2	0	3	0	2	1	7	1	0	0	3	0	3	0	3	0	2	0	3	1	1	2	0	3	0	0	0	0	0	5	4	0	0	2	3	0	5	0	2	2	0	5	0	1	0	0	5	5	0	3	0	3	0	3	5	1	0	0	3	0	0	1	0	0	6	3	0	3	0	0	0	0	0	1	2	0	0	0	1	2	8	1	0	2	5	0	1	2	1	2	0	4	3	0	0	0	1	5	1	0	3	3	4	2	3	2	2	0	0	0	7	0	2	1	2	0	1	5	0	0	0	4	7	4	4	12	1	1	4	2	0	0	0	3	0	0	4	0	3	0	0	0	3	0	10	0	2	3	0	7	1	1	4	9	2	0	2	7	2	1	3	1	3	3	0	1	1	1	0	0	0	0	3	4	1	2	5	0	0	1	0	3	0	2	2	6	4	0	0	2	0	0	4	0	0	1	1	0	4	1	2	0	0	15	2	3	4	0	0	0	0	0	0	2	0	4	2	0	0	5	1	2	0	2	2	1	3	1	3	4	15	0	0	4	1	2	2	0	0	4	1	0	0	3	4	0	8	0	3	4	1	0	0	0	0	4	4	2	1	9	0	0	2	5	2	4	2	3	6	0	0	0	4	0	2	1	0	0	4	0	5	2	1	4	5	0	0	0	0	0	1	0	0	0	0	0	2	1	0	0	4	0	2	7	0	2	0	0	0	0	2	2	0	4	0	2	0	3	0	4	0	0	2	0	0	0	7	0	4	6	2	1	0	0	2	2	0	1	0	0	2	3	0	2	1	8	0	2	0	2	0	0	1	0	4	4	1	8	2	5	2	4	3	0	0	4	0	2	0	1	0	0	0	6	7	4	0	13	2	3	0	2	0	1	0	4	0	4	0	10	4	3	0	2	4	3	5	2	3	0	0	0	1	2	4	1	0	0	6	0	2	0	8	4	0	2	2	3	8	1	4	0	2	0	3	2	3	1	2	2	6	0	0	0	9	0	5	9	2	2	0	1	0	0	4	5	1	8	0	0	7	4	4	5	8	1	7	0	0	2	3	1	0	0	3	1	4	0	0	0	0	8	6	2	0	9	1	5	4	0	6	0	3	1	3	0	0	0	2	4	0	0	6	0	2	0	2	3	1	1	2	4	0	0	6	10	6	1	1	5	4	2	1	0	3	0	0	0	0	0	2	0	9	0	1	2	0	1	1	0	2	0	0	5	6	0	5	0	5	0	0	0	11	0	1	8	2	13	6	1	0	0	0	4	6	0	6	6	0	1	7	1	0	2	2	0	8	10	0	6	2	1	1	0	0	15	0	7	0	0	0	0	3	6	0	1	1	0	0	1	1	0	3	2	3	3	0	0	2	3	7	1	4	0	0	0	0	2	3	4	4	6	0	0	6	0	8	1	0	2	0	1	0	0	1	0	0	7	0	4	3	5	4	0	5	5	13	0	2	5	0	3	0	3	1	11	7	9	2	9	2	1	3	0	3	0	0	13	6	2	0	0	0	11	0	1	0	3	2	0	0	0	0	0	2	1	1	4	5	4	0	1	0	2	7	2	2	3	0	4	2	1	0	0	4	0	2	0	2	6	4	2	0	0	1	10	7	3	0	0	0	0	0	0	0	6	0	2	0	4	2	1	0	1	0	0	2	2	4	1	1	0	0	0	1	0	0	1	2	1	2	6	0	0	0	7	6	0	2	2	0	3	9	0	12	10	0	4	1	0	0	0	0	8	1	1	7	0	6	1	0	0	2	0	3	0	4	0	0	0	0	2	1	3	6	9	0	3	4	3	1	0	0	0	1	0	0	2	0	2	3	2	0	3	2	0	0	0	4	0	0	2	0	1	2	6	0	2	0	0	5	0	2	2	1	1	0	0	2	1	1	0	0	5	5	0	0	0	0	11	2	0	0	5	2	5	0	2	6	0	2	3	1	7	0	1	5	1	1	0	0	0	5	2	5	0	0	4	0	0	0	3	14	2	0	1	0	0	3	0	1	0	4	0	0	0	0	0	5	0	0	1	1	2	0	0	0	0	7	10	8	10	0	3	4	0	15	0	1	10	2	23	3	2	9	1	1	2	2	4	0	4	6	0	0	0	0	0	7	0	5	2	3	7	0	1	0	5	4	0	3	0	3	0	0	2	2	0	0	0	0	1	0	4	3	3	0	0	0	0	0	0	7	2	0	8	0	5	1	2	0	1	0	7	0	3	1	1	2	1	2	10	5	0	0	3	2	6	0	0	3	0	2	3	1	1	0	0	0	0	3	2	4	4	0	3	4	0	0	4	2	8	3	0	0	2	1	2
4	6	1	0	5	0	1	2	3	2	0	1	4	1	8	2	0	10	0	0	6	5	0	4	1	2	1	1	4	4	6	0	5	1	2	0	0	0	8	0	2	0	10	0	0	1	3	0	4	0	8	4	0	0	0	0	0	0	2	0	3	0	0	5	3	2	3	1	2	1	0	2	3	0	0	0	0	28	4	1	3	0	3	0	1	0	1	2	1	1	1	0	4	7	0	2	2	1	3	0	4	0	0	0	2	6	0	6	0	0	1	5	12	0	4	5	2	0	9	2	3	5	1	0	1	0	0	0	7	2	1	12	6	2	0	5	2	0	5	0	6	1	2	2	3	0	1	0	8	5	20	0	2	0	0	4	2	7	9	7	6	0	2	0	0	6	6	2	4	2	2	0	7	6	2	0	2	14	5	0	0	2	2	1	0	4	7	5	0	1	1	1	2	0	3	0	0	3	1	0	1	3	0	11	0	4	4	10	3	7	4	1	4	7	0	1	1	4	0	4	2	0	6	0	1	2	0	0	8	0	5	0	2	0	0	2	2	7	2	2	0	0	6	0	3	5	8	2	2	0	0	0	4	2	3	1	9	1	5	1	3	4	3	0	0	1	0	3	6	6	8	3	0	4	4	1	2	0	3	0	6	2	7	2	0	1	2	2	1	3	4	5	12	6	0	1	4	1	5	1	0	1	2	0	2	3	0	2	0	2	4	0	2	5	3	3	0	11	3	0	1	0	4	0	0	4	2	3	1	1	5	0	2	0	0	0	0	0	2	12	0	2	2	4	0	0	2	1	4	1	8	1	1	4	15	1	0	0	0	2	1	3	2	5	0	4	2	0	4	3	2	1	0	1	0	4	0	0	2	0	1	0	8	2	1	0	0	0	0	0	10	0	2	4	0	1	2	1	0	1	6	2	0	5	4	0	0	1	1	0	0	0	4	1	1	0	0	4	0	0	10	0	0	4	1	0	1	6	4	8	4	2	3	2	0	4	0	2	0	2	0	0	1	0	5	5	7	1	5	9	0	0	2	3	2	4	0	4	2	5	3	3	0	1	0	2	1	2	2	1	3	1	3	0	4	14	2	0	1	0	0	0	0	3	4	0	0	0	6	4	0	0	10	3	0	1	0	0	2	0	3	7	0	11	0	2	0	2	0	2	2	0	0	8	0	0	0	7	0	2	0	0	1	0	2	3	0	0	0	0	8	4	0	4	3	1	0	3	0	0	3	2	0	1	1	0	0	0	3	4	0	0	0	4	2	2	2	0	0	0	0	0	0	0	12	4	0	0	8	0	1	2	2	0	0	0	9	2	3	2	7	0	4	5	0	3	7	5	0	9	2	0	7	0	5	0	0	0	0	1	0	1	7	3	5	4	4	2	0	0	6	0	2	1	9	7	6	1	0	3	0	0	0	2	1	3	0	0	10	1	1	3	12	1	2	4	0	0	1	3	0	0	10	0	2	0	2	2	4	10	0	0	6	0	12	4	0	2	3	0	3	0	12	2	8	0	1	0	0	0	8	1	3	1	1	0	1	1	0	8	0	0	6	9	0	10	0	0	3	7	0	0	0	0	0	2	0	3	0	2	1	0	0	5	1	6	1	4	2	0	0	2	1	8	2	0	0	3	0	4	0	1	0	1	0	4	0	4	4	1	0	1	1	0	1	3	0	0	1	0	0	0	0	4	0	12	2	0	0	0	1	0	3	0	0	3	0	4	2	4	6	7	1	4	1	0	2	8	0	9	0	3	3	0	0	2	0	0	0	4	0	12	2	0	2	3	3	0	2	0	1	0	2	0	1	1	0	1	0	0	12	5	0	0	1	0	2	1	0	0	15	0	1	3	2	0	0	0	0	6	0	5	4	0	1	2	1	8	0	0	1	5	0	5	1	3	2	1	0	13	0	0	0	0	2	10	0	0	4	1	2	0	3	0	9	0	6	0	2	8	6	3	1	6	1	0	0	2	0	0	0	0	4	6	0	1	0	0	0	0	3	0	5	2	6	1	0	0	7	1	3	1	2	1	0	0	0	0	2	0	0	4	0	1	4	2	2	1	1	0	1	2	2	0	4	0	1	6	6	3	0	10	2	0	2	0	2	3	0	6	1	1	2	2	4	1	14	0	11	8	3	6	3	4	0	2	3	0	5	0	1	9	2	10	0	0	1	0	2	0	0	5	2	0	1	1	5	6	2	6	4	1	0	9	0	0	8	0	8	2	0	2	0	0	7	3	0	0	5	1	5	4	0	3	6	5	2	2	2	17	4	1	1	3	0	0	0	7	1	2	6	16	3	2	6	0	7	2	0	0	0	0	0	7	2	0	0	0	4	0	1	0	2	1	5	5	0	0	0	0	0	3	6	0	3	4	2	0	2	9	4	1	0	3	0	5	0	0	7	0	6	0	1	8	4	1	0	2	0	2	1	0	1	1	9	0	0	0	1	3	0	1	0	2	0	7	0	3	2	1	0	7	0	0	3	2	5	0	0	1	2	0	0	1	2	2	2	1	6	1	1	4	1	0	5	0	0	3	6	0	1	0	2	0	0	1	9	0	1	4	0	4	0	0	0	0	2	0	1	0	0	2	2	0	3	24	2	1	6	2	0	13	2	0	0	9	6	1	2	2	3	0	0	0	1	2	2	0	2	13	0	0	0	9	6	0	0	0	0	16	0	8	1	0	0	2	0	2	0	2	4	3	3	0	0	0	0	0	1	0	0	3	1	2	4	0	0	6	0	2	0	0	7	13	7	0	6	9	0	2	7	3	3	2	1	0	1	0	0	2	2	0	7	1	0	5	2	1	0	0	2	0	0	0	1	2	0	0	0	0	4	4	2	0	4	0	0	0	2	0	1	0	1	0	0	3	0	0	11	4	3	0	4	2	4	0	0	0	5	0	5	1	5	5	3	0	2	0	6	6	1	0	0	2	1	1	1	1	6	1	3	2	4	0	9	5	2	2	4	2	2	1	9	3	0	0	5	2	0	7	0	0	9	0	1	1	0	1	0	3	6	1	2	6	3	0	0	0	10	0	1	3	3	1	0	3	9	4	0	0	3	0	0	4	2	1	3	6	8	2	3	7	3	2	1	2	1	6	0	0	5	0	8	0	0	2	0	7	0	3	2	0	2	15	0	0	0	2	1	4	2	3	5	3	2	17	6	0	0	0	0	4	2	2	0	1	0	0	8	1	0	1	2	3	1	7	1	1	1	2	0	8	0	10	2	8	5	0	4	2	5	0	0	7	0	0	1	0	6	0	0	8	1	3	2	2	1	2	1	5	15	0	3	0	0	6	2	0	1	7	0	2	2	0	3	3	2	0	4	0	1	16	5	1	2	2	2	6	0	0	0	0	6	2	3	0	3	2	2	1	6	2	5	0	0	7	2	1	0	0	14	0	1	10	1	2	1	1	0	0	3	0	0	2	5	0	0	0	2	0	0	0	7	0	2	0	2	5	3	8	0	1	2	0	0	1	0	5	2	2	3	0	1	0	0	0	0	2	1	0	2	2	2	2	4	0	3	4	0	14	8	0	0	1	2	0	3	1	0	3	13	2	11	6	4	5	2	1	2	0	0	0	2	0	11	0	4	5	5	5	4	0	0	0	1	2	0	4	1	1	3	2	1	0	4	2	2	0	1	0	2	1	0	9	0	3	4	0	1	4	0	2	1	0	1	10	4	2	7	0	0	0	1	0	5	1	0	5	1	0	3	6	4	9	0	0	0	7	0	2	1	3	1	9	3	0	3	1	5	0	1	0	0	2	0	0	3	2	5	6	0	0	0	1	3	2	0	0	0	4	0	0	1	1	5	3	1	1	0	2	2	2	5	4	5	0	15	0	0	5	0	7	0	3	0	2	0	0	1	3	0	0	5	1	0	1	0	0	0	2	4	0	7	3	2	0	0	0	1	14	0	1	0	1	0	3	10	0	0	0	1	0	6	0	3	6	1	1	0	2	11	0	5	0	1	1	1	0	2	3	5	1	3	0	6	0	0	0	0	3	1	1	0	4	7	3	1	6	6	2	4	0	0	2	3	2	0	1	4	5	2	23	2	1	1	2	3	1	13	0	0	0	0	0	0	0	2	4	1	2	2	5	1	1	11	12	3	2	4	2	1	6	0	0	0	4	0	0	0	0	0	2	8	3	3	9	1	4	4	4	2	8	0	0	4	2	0	1	0	0	3	0	0	1	0	1	0	9	1	2	1	0	2	5	0	0	0	0	0	0	2	0	0	0	1	5	0	0	0	0	5	0	1	2	0	2	3	3	4	0	1	0	0	0	0	2	0	4	4	0	0	0	2	0	0	0	2	0	4	0	4	1	0	3	6	0	3	1	1	8	1	0	0	4	0	7	5	0	1
0	0	0	8	1	0	3	5	0	0	5	0	0	1	18	0	0	2	3	0	10	4	0	12	3	0	0	3	3	2	0	0	0	3	3	2	2	0	1	2	3	0	10	3	2	7	2	6	0	7	4	2	0	0	1	3	0	6	0	3	3	4	3	0	13	0	0	8	5	2	2	5	2	2	2	3	0	0	0	0	0	3	2	4	0	2	4	5	8	5	10	4	3	0	3	2	5	5	1	2	0	1	0	0	11	3	0	0	3	5	0	6	3	2	1	6	2	11	1	9	4	0	6	9	0	5	4	1	0	7	9	12	0	5	3	2	11	3	3	2	6	2	1	1	6	4	1	0	4	0	0	0	6	2	5	2	0	11	1	3	5	0	12	2	0	9	17	0	1	1	0	2	3	7	2	2	0	2	1	9	0	4	2	5	0	6	2	3	2	5	0	0	1	3	1	1	0	7	0	1	8	10	4	1	1	11	9	0	6	0	9	5	0	2	4	0	2	7	5	0	1	0	1	0	7	2	0	2	0	5	4	0	6	1	7	0	0	1	5	0	0	0	2	6	6	32	1	6	7	3	4	7	10	2	3	8	4	1	2	3	3	0	10	5	18	0	0	4	3	4	5	2	5	12	2	0	6	0	2	2	0	0	9	0	6	4	2	2	0	2	2	0	6	0	0	4	0	0	3	0	3	4	0	2	2	10	0	0	1	1	0	1	2	2	2	1	2	0	6	0	0	1	1	6	2	0	0	3	3	2	3	2	22	2	5	0	0	15	1	3	3	0	1	0	4	0	0	8	0	4	5	4	2	5	9	0	2	2	8	2	0	4	1	0	11	3	2	2	4	3	2	1	8	3	1	2	1	2	0	0	0	18	0	0	2	0	6	0	5	0	2	0	0	4	0	3	1	0	0	5	3	3	9	0	1	0	2	1	6	3	4	0	0	8	3	0	4	2	3	5	0	4	1	1	4	2	5	0	3	6	5	12	3	2	0	2	0	2	14	0	1	0	0	0	5	1	9	9	0	20	0	2	5	8	3	8	2	1	13	0	1	9	2	0	2	3	2	1	0	0	1	3	20	5	1	4	0	4	3	0	1	0	0	2	1	15	0	9	7	1	3	4	1	1	2	3	6	8	1	0	1	2	4	0	4	6	2	2	0	2	1	5	4	5	2	0	6	20	1	3	21	0	11	0	2	2	0	7	6	2	1	2	3	2	0	3	0	0	2	4	5	0	0	0	2	5	2	0	1	6	4	0	0	30	1	1	0	0	0	1	0	0	11	6	3	1	1	5	4	5	0	1	1	0	0	0	5	13	1	1	6	0	3	3	0	9	1	4	2	2	2	0	7	5	0	0	0	1	4	2	11	5	3	4	1	8	6	14	2	1	0	1	1	2	4	3	0	0	0	0	3	1	1	2	7	0	0	10	0	3	6	4	4	1	3	4	5	0	0	2	0	1	2	0	0	0	0	8	5	13	0	0	0	1	0	7	0	3	5	1	3	4	0	2	0	1	6	7	1	5	0	2	2	9	3	4	0	0	2	14	16	8	2	1	1	0	0	3	0	6	1	3	1	5	1	2	5	1	3	1	0	7	5	5	2	4	3	1	10	0	4	0	2	3	5	4	6	2	0	14	5	0	0	2	7	0	2	1	1	0	2	1	2	0	2	10	3	0	3	0	2	0	7	1	5	1	5	5	0	5	0	0	6	12	1	0	9	1	5	0	1	0	1	5	2	1	3	0	2	6	10	2	6	0	0	5	4	3	15	2	0	2	0	0	0	2	0	0	2	8	5	1	0	8	1	5	0	1	3	20	12	1	0	0	0	3	0	3	0	1	3	7	0	3	6	3	0	0	0	1	4	0	0	0	0	4	3	13	8	1	2	0	2	0	2	0	11	7	1	14	1	3	3	4	1	7	0	7	0	3	2	5	23	5	2	0	0	1	4	3	0	1	1	0	4	0	0	4	3	2	0	1	2	0	1	6	0	10	3	3	0	3	0	0	11	7	2	0	9	0	2	0	8	0	6	3	2	1	4	9	0	0	0	1	0	5	0	2	2	0	2	2	2	2	0	7	2	3	1	1	4	3	3	7	7	0	3	1	0	7	0	1	0	0	0	6	0	16	3	0	5	3	3	7	0	5	2	2	4	0	7	2	6	2	0	1	0	0	3	0	0	0	5	2	15	3	3	0	0	5	4	3	2	0	2	5	1	0	2	1	0	3	3	0	4	7	3	0	0	4	3	0	0	2	2	2	5	4	1	8	3	0	0	0	3	3	3	5	5	4	3	1	4	2	1	0	3	1	1	4	0	7	3	3	8	8	0	4	12	11	3	2	0	2	0	2	1	1	0	2	2	1	2	10	0	0	5	1	1	0	1	9	1	6	6	0	1	0	2	1	14	7	2	2	7	1	9	6	1	1	0	0	1	4	0	6	1	0	0	0	0	3	0	1	4	7	0	4	1	0	3	5	2	9	8	0	0	0	4	1	3	0	0	2	2	0	5	2	7	0	1	6	1	13	2	2	5	12	1	1	0	0	1	0	7	0	10	2	7	2	8	2	0	2	0	18	0	4	4	1	4	5	0	1	0	0	2	1	3	5	5	3	2	21	5	1	1	0	1	2	5	1	5	0	6	0	0	3	2	4	6	0	1	2	6	1	8	0	1	0	1	0	0	2	0	2	1	16	0	0	1	2	5	0	2	0	1	0	1	0	6	0	7	0	4	0	2	54	0	3	4	2	4	8	1	1	0	2	0	0	7	8	10	0	6	0	6	4	0	0	0	0	0	1	0	4	9	0	8	0	4	1	0	0	0	5	3	5	4	17	2	11	8	5	0	0	0	6	0	0	0	0	2	0	4	0	0	5	2	0	8	0	3	0	1	7	4	0	3	0	1	0	0	0	2	0	0	7	13	3	2	0	0	6	4	0	1	5	1	2	6	11	13	0	9	12	5	5	7	1	7	1	2	0	0	3	3	7	3	2	4	0	5	0	5	1	9	16	0	9	0	0	0	4	6	2	3	11	0	0	0	1	4	0	0	3	0	9	3	3	2	0	3	1	3	1	4	2	2	5	3	1	2	3	6	15	0	4	3	10	4	0	0	2	4	0	1	0	1	3	2	4	0	6	2	2	0	0	5	4	6	0	1	1	0	14	32	4	0	0	1	0	5	0	2	3	5	0	5	6	0	0	0	10	1	5	4	9	1	0	0	0	1	1	6	3	2	2	3	4	0	0	1	9	7	0	2	0	5	2	4	0	4	2	11	0	0	0	4	5	0	2	2	6	2	1	5	0	7	11	2	3	3	3	4	6	5	4	9	1	4	0	0	0	0	0	8	1	0	2	2	1	5	0	0	2	0	0	3	2	2	0	22	0	4	3	2	3	0	5	2	4	3	6	11	3	0	2	0	1	4	5	1	1	4	5	0	1	7	0	0	0	9	2	3	6	1	0	0	0	3	2	0	2	2	1	1	3	0	0	17	7	0	0	0	0	1	4	1	3	11	4	2	0	2	2	5	15	1	4	2	0	1	22	3	11	6	0	4	8	9	2	10	2	8	3	2	5	2	1	3	2	2	4	0	0	3	4	2	4	4	2	1	0	0	3	0	0	0	3	1	2	2	3	10	0	5	0	7	9	20	4	7	2	4	8	10	11	1	7	2	0	7	0	5	0	22	7	2	0	12	13	0	2	0	7	0	0	2	3	0	1	0	1	4	0	0	2	2	1	0	0	4	4	0	4	1	5	16	3	1	0	5	7	4	2	2	0	1	5	0	2	2	4	0	11	2	0	0	3	0	0	0	4	9	1	11	4	0	0	0	1	0	0	7	1	2	0	3	5	52	1	0	3	4	5	1	0	3	0	3	3	1	7	2	14	7	2	5	6	0	2	2	2	4	3	0	4	0	4	0	1	3	3	1	1	0	1	0	0	0	3	0	4	6	3	0	5	1	2	10	2	14	7	3	1	3	16	0	0	1	4	3	3	6	4	3	16	0	8	2	0	0	25	2	4	6	0	0	1	3	0	5	1	1	0	0	1	0	2	10	2	0	2	0	1	0	0	8	0	3	8	1	4	0	2	1	5	4	1	4	0	1	0	3	6	8	3	9	7	0	4	2	12	0	7	0	4	1	7	6	0	3	0	18	0	6	0	0	0	6	1	8	6	6	0	2	0	0	0	8	4	2	2	2	0	3	0	0	0	0	2	0	3	1	0	13	0	5	0	6	0	2	11	2	1	0	0	5	2	1	7	0	2	2	2	3	3	0	0	1	7	2	0	0	0	2	3	2	2	0	4	0	0	1	2	0	0	0	2	3	0	14	2	3	3	0	6	5	5	1	10	3	2	3	2	1	3	3
2	2	0	11	6	0	8	8	5	0	8	1	3	0	6	0	4	0	0	0	5	0	0	0	3	0	9	0	1	0	2	0	6	2	2	0	0	1	3	2	3	0	1	3	0	2	4	1	0	10	0	6	4	1	0	0	0	0	2	9	3	0	3	6	2	0	4	6	0	0	14	9	2	4	2	4	0	3	2	0	0	6	0	9	4	2	1	5	1	2	4	0	6	4	0	10	1	12	0	2	9	0	11	1	2	1	5	3	0	0	2	0	11	2	1	1	2	9	1	0	24	2	0	11	2	8	4	3	0	0	2	5	7	5	2	0	6	0	1	8	0	3	8	2	7	9	0	1	0	10	1	1	2	3	0	4	5	3	8	12	1	0	0	7	4	6	2	1	0	1	0	0	8	2	0	3	6	3	4	1	4	3	0	6	1	3	1	19	1	0	0	1	0	0	2	0	0	25	1	0	2	2	0	18	0	1	4	3	0	0	0	18	3	3	2	8	6	1	2	4	4	0	2	0	6	2	0	1	2	0	0	0	2	0	0	1	0	4	7	8	0	1	4	3	8	3	15	0	3	2	0	0	6	2	0	5	2	0	0	2	0	2	0	3	1	0	1	2	2	6	1	0	0	1	1	5	3	1	3	1	6	2	1	0	1	2	3	5	2	0	7	0	0	4	1	0	4	0	4	0	12	0	5	0	0	6	0	0	1	1	0	1	0	0	0	7	8	0	0	2	0	0	0	1	2	1	5	0	2	0	1	2	0	3	4	0	2	1	5	0	3	1	11	2	1	1	2	0	4	4	3	6	3	10	2	0	2	5	0	25	13	7	5	2	4	0	0	3	1	0	2	0	8	4	3	2	1	0	4	2	0	0	0	22	0	0	1	4	6	4	3	1	0	3	3	13	0	0	1	4	0	1	3	1	5	18	0	0	0	0	0	4	1	1	0	0	8	5	11	1	0	9	3	0	3	1	6	0	2	15	1	3	0	2	0	2	1	2	2	2	5	1	9	0	8	3	4	1	1	5	11	0	0	4	0	5	0	2	2	14	0	1	0	1	1	0	9	0	12	0	1	3	4	3	3	18	6	5	3	2	12	1	2	1	0	0	4	8	0	3	2	0	6	0	4	2	0	1	10	5	7	0	2	0	6	2	0	1	0	0	4	3	7	2	2	0	4	2	8	2	6	1	7	0	0	2	0	5	8	4	0	2	1	4	2	1	4	4	11	1	10	7	2	3	8	9	5	6	1	7	1	0	0	1	3	4	0	0	8	0	13	6	6	4	20	0	0	0	3	2	11	1	2	0	0	9	3	5	0	0	5	0	1	10	0	8	1	4	0	3	2	0	2	0	2	0	2	6	1	0	0	0	1	9	0	2	8	4	0	0	1	1	0	2	2	8	4	2	2	0	5	6	0	3	0	2	1	6	1	14	1	2	7	0	6	4	3	0	0	4	1	8	0	1	3	0	4	0	7	0	4	2	0	2	6	5	0	0	2	10	9	2	0	0	2	0	0	0	5	1	1	4	1	4	0	7	3	2	2	9	0	10	8	4	4	6	0	0	3	0	2	0	2	2	2	6	6	7	0	2	0	6	0	6	8	5	6	6	2	5	4	4	11	6	5	2	0	5	2	2	1	0	6	0	3	1	3	3	0	4	5	0	0	3	4	2	0	0	0	3	6	10	3	0	0	0	0	4	0	6	0	13	0	1	1	4	0	0	0	4	3	0	5	0	6	4	0	4	0	16	2	8	2	3	0	2	0	2	3	2	0	0	2	3	0	6	2	0	0	9	0	4	0	4	16	0	1	2	0	5	0	17	0	4	0	0	0	2	0	0	1	4	0	3	1	2	0	2	0	0	1	1	0	0	1	2	2	3	4	0	2	0	4	0	9	2	2	9	1	0	5	0	5	10	4	3	1	1	2	0	0	0	6	1	5	1	2	4	1	4	0	9	2	3	2	9	2	1	2	0	1	2	0	1	6	2	0	7	5	0	1	10	12	3	0	6	0	0	3	8	4	3	4	1	0	4	0	10	0	1	0	2	5	1	4	1	0	0	0	1	3	0	1	0	3	6	4	0	0	0	0	0	1	2	1	9	5	2	2	3	3	5	2	3	0	4	8	4	0	3	1	0	3	4	0	2	0	7	0	2	11	0	0	1	6	3	5	6	5	0	2	0	0	14	11	5	2	0	2	3	0	0	0	3	13	3	1	5	2	5	2	2	0	1	0	3	6	2	7	0	4	5	0	1	1	1	3	2	11	1	2	0	0	11	0	2	0	6	2	7	1	7	3	3	2	8	0	3	0	4	1	0	1	7	2	6	1	2	6	1	1	0	8	0	3	1	12	2	2	2	0	2	4	6	1	1	7	5	5	3	10	2	0	2	0	3	8	3	2	2	0	11	2	3	7	7	0	7	4	3	2	0	0	12	0	2	3	2	3	6	0	5	0	0	0	2	0	8	6	0	0	2	3	2	3	0	0	3	0	1	4	1	1	10	3	0	6	4	1	2	9	1	0	0	7	0	2	1	4	8	0	0	0	0	2	0	1	5	3	0	4	0	9	6	2	6	0	7	1	15	1	5	4	4	1	0	7	0	1	0	2	6	0	5	3	1	5	0	5	0	1	1	5	3	2	1	3	1	6	0	3	0	0	0	2	2	4	0	4	4	2	0	0	4	3	6	2	3	4	6	2	0	0	1	2	5	0	2	2	3	4	10	1	0	0	3	25	3	4	1	0	2	1	4	1	9	3	1	2	5	0	4	8	0	0	10	6	0	0	1	7	0	0	10	0	0	2	1	0	4	5	2	2	0	0	3	6	2	4	0	0	5	0	3	2	0	4	0	2	0	0	0	2	0	8	0	0	2	7	2	4	0	4	2	4	8	2	2	2	5	9	2	0	1	10	0	0	0	2	5	0	3	3	5	0	5	4	0	9	0	7	4	10	0	2	3	2	2	9	1	1	7	2	4	3	3	7	0	2	10	5	0	5	0	1	6	6	0	6	13	0	1	0	3	5	1	0	0	3	0	0	6	1	6	1	4	0	0	2	1	6	0	0	1	1	0	0	1	0	9	4	2	8	0	0	0	0	7	2	9	0	0	0	0	0	0	0	2	0	11	2	4	1	8	0	1	1	4	0	5	0	2	0	4	5	15	3	4	0	5	2	0	3	5	4	2	2	6	10	3	0	0	1	3	0	7	0	3	0	5	1	1	0	5	6	5	3	4	0	14	8	0	4	3	5	2	1	0	4	1	1	0	1	6	2	1	0	1	0	0	0	5	4	1	9	5	5	0	9	0	0	6	15	6	9	2	4	8	1	0	1	2	0	0	2	3	7	0	14	0	0	1	2	2	0	2	0	0	0	3	0	4	2	1	6	0	0	0	0	1	4	8	0	1	2	6	3	2	1	3	0	5	2	0	0	4	0	7	8	7	7	0	0	1	0	16	2	4	11	0	4	8	7	1	2	2	0	9	3	6	6	3	3	0	2	0	3	9	1	0	5	8	1	1	0	1	22	0	5	2	4	3	12	8	0	4	6	0	0	0	2	10	0	11	6	0	1	2	2	0	8	1	3	2	2	3	9	1	1	2	7	0	4	2	4	2	3	0	1	1	1	2	0	0	2	1	0	0	0	5	12	2	0	0	1	1	0	4	2	2	3	4	0	0	3	0	3	7	0	0	1	0	3	6	2	4	2	3	0	0	6	3	1	0	2	3	5	0	2	2	0	0	2	0	2	4	1	0	2	0	0	1	0	6	1	9	0	0	2	7	1	6	1	1	1	1	8	0	8	2	2	3	0	1	4	0	4	1	4	0	4	1	0	2	0	2	3	1	1	0	2	0	1	0	2	0	0	2	3	1	0	9	5	4	1	1	2	1	0	4	6	1	0	6	0	12	1	2	0	1	0	2	0	2	0	21	2	3	0	7	0	0	0	0	2	0	0	2	0	0	0	0	6	3	0	0	0	10	0	0	1	4	0	0	7	9	3	6	7	0	4	2	0	2	3	3	2	0	0	8	3	0	3	0	0	7	7	4	1	8	5	0	4	7	0	7	0	0	1	0	0	0	2	6	1	0	6	1	3	4	0	0	0	0	0	1	1	2	6	0	0	0	4	1	3	0	0	0	0	0	0	0	1	1	0	0	4	3	3	0	0	0	0	5	4	0	3	5	7	1	0	3	0	4	0	7	4	1	4	0	0	4	1	0	2	6	4	0	5	4	3	1	8	5	6	0	3	0	3	10	15	2	4	2	5	2	8	0	8	0	2	2	6	13	0	0	0	0	9	0	2	4	12	0	8	3	6	2	1	0	2	7	5	3	19	1	1	2	2	12	4	6	1	2	0	4	5	0	0
3	12	7	14	6	0	7	6	29	2	1	11	15	2	0	13	14	3	3	3	6	15	6	4	0	20	11	4	5	9	0	1	6	1	9	4	2	17	4	1	5	4	19	2	7	1	0	3	0	5	2	6	0	21	27	1	10	5	0	11	2	5	8	0	4	29	0	6	4	11	3	1	12	0	3	0	11	9	5	3	14	9	9	0	1	5	6	8	10	2	10	11	5	6	0	8	0	9	5	0	3	6	5	4	15	10	2	2	18	0	17	5	8	1	2	9	3	8	3	0	5	5	4	14	4	4	3	0	7	3	4	16	6	4	13	10	23	19	2	0	0	22	9	5	13	4	0	13	0	1	1	0	4	1	1	4	2	0	5	17	9	3	2	9	0	0	7	0	26	0	3	6	3	4	9	1	6	0	11	19	0	6	1	2	3	8	2	4	9	0	8	1	2	1	4	0	1	9	1	0	0	5	8	19	10	7	5	6	0	1	4	9	8	2	4	7	22	2	2	3	5	0	13	0	1	3	9	8	4	0	0	3	2	5	15	7	1	12	0	6	1	0	6	5	8	16	2	5	4	2	0	2	14	15	3	0	3	9	2	0	38	0	15	4	0	4	8	0	8	9	11	20	13	21	3	8	8	10	4	6	2	1	7	5	7	10	2	4	3	21	0	2	4	0	0	4	9	28	2	20	9	3	12	2	0	4	2	4	10	0	1	2	0	2	0	16	26	4	0	14	0	3	14	2	0	3	8	4	0	1	14	3	24	2	14	0	10	11	8	8	4	7	12	6	7	0	17	3	7	0	1	11	1	5	8	9	16	2	2	12	5	4	4	0	4	10	10	0	10	0	0	1	7	10	7	10	0	2	0	0	6	1	0	5	19	42	2	0	6	2	4	7	5	0	6	2	11	0	5	2	0	13	4	7	3	1	2	3	6	1	5	8	7	21	0	10	21	7	20	2	3	15	0	2	0	2	7	0	0	26	5	16	18	3	7	13	14	0	11	21	8	3	6	6	10	2	0	2	4	19	26	9	8	12	14	4	27	20	35	6	2	42	5	4	22	7	7	12	2	2	3	2	3	7	8	7	9	3	7	1	0	10	12	0	5	10	6	12	15	9	2	5	8	1	1	1	2	2	6	6	27	0	5	5	11	2	0	4	0	2	7	6	11	4	1	8	16	8	1	4	8	0	0	19	4	9	10	10	8	5	10	9	1	0	0	6	3	1	1	3	5	2	0	4	9	7	5	0	0	2	13	1	1	13	15	0	15	2	14	2	12	6	2	2	14	11	3	4	5	0	6	4	2	0	4	2	16	0	2	0	13	10	2	15	11	3	11	19	1	2	1	4	1	2	0	4	16	3	0	13	2	35	26	4	26	0	0	6	5	0	11	11	0	3	8	11	5	3	2	10	11	2	6	0	0	28	0	3	23	14	8	4	2	13	11	4	3	3	11	0	12	24	2	0	1	6	3	0	4	22	22	7	0	5	10	5	5	4	17	19	1	6	2	0	1	9	2	6	0	0	6	1	5	1	4	1	0	2	13	6	4	3	1	6	2	4	0	2	1	2	3	0	41	3	3	8	2	16	0	19	1	6	2	16	26	0	0	12	16	3	2	3	4	0	3	0	3	0	9	8	1	2	2	0	0	13	1	11	0	7	2	8	1	1	6	12	0	0	2	17	7	16	5	0	5	2	24	7	0	4	0	2	6	8	0	12	2	7	11	1	5	12	1	4	8	9	6	7	4	5	11	0	13	4	2	3	0	8	1	0	2	1	15	3	0	0	4	3	3	41	7	4	2	0	4	1	1	9	4	11	10	15	0	6	1	8	7	10	5	7	3	5	3	2	0	1	0	0	9	0	20	3	16	1	17	4	2	4	5	31	6	0	9	0	9	0	5	2	8	2	5	15	2	12	2	7	0	14	18	19	0	11	4	2	3	1	2	4	35	4	1	3	0	0	0	10	13	11	5	7	1	10	7	7	3	3	1	7	16	2	2	6	0	15	3	2	1	7	13	17	4	18	11	0	9	6	10	1	18	2	3	2	8	0	14	6	4	12	18	0	9	14	4	0	13	0	8	9	2	9	2	0	7	0	26	8	10	2	2	11	6	2	2	10	3	18	0	21	1	3	5	3	0	3	22	0	3	15	1	24	1	8	5	0	3	7	5	0	16	5	0	0	9	9	3	7	2	7	7	0	4	11	1	7	17	14	0	16	8	4	2	3	2	3	15	1	10	6	5	2	6	5	9	4	3	3	8	1	8	2	2	0	7	1	3	2	2	8	12	11	11	2	0	4	2	2	18	10	2	5	7	15	10	10	1	11	8	0	13	0	4	4	0	7	0	4	1	0	0	1	6	1	6	8	1	1	7	0	0	0	3	1	1	14	7	11	4	24	3	0	1	25	5	10	8	0	12	3	4	24	0	1	15	10	5	4	0	0	9	10	5	17	0	2	9	1	1	3	5	5	2	7	11	0	9	12	2	1	1	5	4	4	0	0	5	6	3	30	5	0	3	1	1	2	11	15	4	9	7	11	3	6	0	6	28	2	11	0	5	3	8	2	3	5	0	4	18	5	2	13	4	6	9	15	3	7	1	0	0	4	6	6	7	0	4	7	17	4	1	0	5	0	13	7	5	7	2	12	0	17	3	0	2	15	11	10	11	4	7	1	3	11	3	0	1	18	0	1	4	1	0	0	21	1	4	1	3	4	5	6	4	1	10	1	3	4	5	6	0	36	1	1	26	1	20	24	9	10	6	8	0	5	18	6	7	3	8	0	3	14	6	4	5	1	0	12	0	15	7	1	8	10	15	7	0	13	6	9	2	4	5	0	2	1	0	0	5	8	2	20	8	4	5	1	0	12	2	5	8	12	3	12	5	2	4	4	8	1	6	0	7	4	6	3	5	19	4	0	12	6	1	4	8	4	7	0	4	4	14	4	6	0	14	0	2	1	32	4	4	9	9	4	13	9	0	0	8	7	1	0	12	1	0	18	6	2	0	7	4	6	3	14	2	5	4	4	10	4	6	5	12	1	7	6	6	7	3	12	8	6	0	7	4	2	3	0	1	13	2	4	6	8	8	0	1	9	10	5	6	11	0	5	1	4	12	4	4	6	2	3	0	17	2	22	12	0	8	7	0	8	6	8	3	9	5	9	4	3	3	10	4	12	10	2	15	2	0	1	9	7	3	4	4	16	3	10	3	20	0	1	4	0	15	4	0	2	9	2	0	32	0	7	0	12	3	17	2	11	9	2	0	2	1	0	19	5	9	0	2	4	0	2	7	5	4	0	12	3	2	3	18	1	8	0	10	6	26	5	15	0	3	1	9	2	4	7	4	5	5	2	0	1	14	5	0	1	5	2	1	1	5	4	0	7	0	7	1	0	0	11	0	2	0	3	5	14	2	27	5	5	2	8	28	1	45	3	1	5	13	23	7	2	1	4	10	5	6	31	4	47	17	7	4	5	3	12	8	2	6	1	7	16	1	0	6	4	4	15	7	8	15	15	15	2	0	7	25	2	0	4	0	6	2	8	0	0	0	5	6	5	6	0	11	5	7	22	9	8	4	0	2	2	12	0	9	11	8	0	6	12	13	2	6	2	0	5	2	8	5	2	6	7	4	0	0	22	0	2	5	4	10	12	1	4	2	0	7	10	0	6	1	2	0	5	3	9	0	8	5	0	9	3	8	5	0	9	21	0	0	4	1	17	2	3	7	4	6	3	11	0	7	4	5	7	11	6	13	1	27	3	1	24	17	12	2	6	9	0	7	23	5	7	3	7	1	3	16	8	10	4	7	13	2	1	7	8	4	16	9	4	4	1	8	10	3	6	11	0	14	9	4	1	13	3	0	1	4	1	2	0	4	4	5	0	5	1	2	5	1	4	7	2	1	11	3	6	0	0	0	0	2	8	15	0	1	0	11	0	6	16	2	6	12	6	7	3	12	14	8	4	2	3	1	5	9	8	14	33	8	11	7	8	15	4	33	5	2	5	10	22	5	9	2	0	6	9	2	1	1	20	15	2	44	1	9	0	6	7	10	2	19	10	2	27	4	15	0	5	7	2	0	2	4	1	3	7	2	5	4	5	6	20	4	2	6	2	0	14	10	0	7	3	1	1	6	19	6	5	0	3	3	2	9	6	8	0	9	6	1	10	3	4	4	7	11	2	0	6	0	3	8	2	4	12	10	0	7	6	2	3	13	0	0	1	14	0	32	0	1	1	9	7	19	2	4	27	3	16	11	7	5	9	8	8	5	4	15	8	0	9	0	10	4	10	5	0	2	3	15	0	2	10	0	5	8	0	10	2	3	4	7	16	0	0	8	4	1	9	5	22	3	11	10	5	8	21	0	4	24
15	0	2	4	3	1	6	22	1	2	19	11	10	0	4	5	2	2	1	0	5	4	1	10	4	0	4	8	0	7	1	0	6	5	7	3	2	0	2	1	6	1	25	14	2	7	7	12	7	8	15	8	7	9	3	6	4	3	6	8	0	21	11	0	2	19	4	5	9	12	12	6	2	0	3	5	0	6	5	3	0	3	32	2	7	16	9	13	5	0	0	0	0	3	2	1	1	1	2	0	1	0	11	2	8	27	17	8	0	4	2	8	8	0	4	10	16	4	10	1	17	8	0	6	1	2	19	3	0	6	2	18	7	7	2	11	4	5	2	0	8	4	3	5	12	0	2	15	1	4	4	0	0	17	2	11	0	0	2	18	4	3	0	6	1	0	1	1	8	4	0	0	14	1	12	8	16	8	16	9	0	3	1	6	3	1	10	5	9	11	37	7	19	6	8	13	0	9	2	1	0	9	17	11	0	16	5	7	0	5	9	13	5	20	2	0	4	9	3	0	6	30	5	3	0	3	0	1	2	2	0	5	3	5	9	4	2	4	4	0	1	0	1	4	5	7	4	1	3	4	2	7	7	8	5	16	7	2	7	0	5	10	12	2	14	2	10	5	4	7	6	7	1	4	4	8	1	0	0	6	4	4	12	16	0	2	1	6	4	7	2	3	14	0	2	13	4	9	2	6	4	14	12	6	5	4	11	10	12	1	0	5	0	2	0	16	19	5	0	0	9	7	30	5	8	23	2	13	1	0	5	3	27	21	8	11	11	1	5	3	0	4	8	1	5	1	2	2	1	0	4	1	14	3	5	9	3	6	0	6	9	8	8	3	2	0	8	0	4	2	0	4	2	10	11	7	8	13	1	0	2	2	3	3	11	4	9	0	21	3	0	2	8	1	5	0	5	3	2	2	1	11	4	36	7	4	7	3	3	0	2	4	4	24	6	3	10	0	9	6	2	5	5	0	1	3	5	0	0	4	4	15	7	4	0	0	7	0	1	3	0	9	2	0	9	15	16	1	11	5	11	2	7	16	11	4	3	2	3	15	5	7	2	2	18	0	14	13	4	1	2	6	9	8	1	13	0	1	7	1	7	5	0	0	0	2	12	5	7	12	8	11	3	7	4	2	7	1	6	18	9	9	0	6	3	1	1	8	0	1	8	1	0	12	4	4	1	7	3	3	8	12	0	3	25	0	3	8	11	5	0	4	0	28	0	10	3	4	2	0	10	3	5	12	7	9	5	9	10	6	3	26	4	8	1	1	2	4	10	7	6	22	11	2	2	1	4	4	7	0	5	0	14	24	1	6	11	17	6	3	6	6	9	6	5	0	14	19	2	1	3	1	14	5	3	6	4	2	5	7	7	15	7	0	2	6	8	6	0	4	19	4	1	29	0	5	2	10	3	0	2	1	13	0	0	3	0	5	4	6	7	2	17	5	11	2	10	0	5	1	9	1	2	3	5	0	7	16	5	6	0	4	5	3	6	1	1	5	9	6	0	3	0	13	1	1	6	2	3	0	2	4	2	9	0	9	10	2	0	11	0	6	2	2	0	13	3	7	12	25	0	2	12	0	5	6	0	11	6	0	3	0	6	16	5	2	10	8	10	0	6	0	14	6	0	6	3	5	8	9	2	5	10	1	20	7	8	6	13	2	0	10	0	15	0	2	3	8	3	2	13	6	13	1	3	4	16	18	3	5	7	3	3	2	0	11	7	1	2	0	20	5	1	3	0	1	0	12	6	22	9	12	3	0	6	9	1	1	8	7	2	1	32	0	10	0	2	13	9	7	14	17	13	0	1	12	10	8	0	4	12	4	5	4	10	10	3	5	9	9	14	4	1	3	7	2	1	1	5	14	11	9	0	2	4	5	19	6	7	24	2	13	7	21	1	1	16	7	7	3	1	2	17	2	9	17	0	0	5	0	2	14	1	1	7	0	17	21	0	2	4	1	4	1	0	0	0	8	1	6	0	4	10	5	6	5	2	5	11	22	0	6	3	2	5	3	2	2	15	6	2	2	9	16	5	15	12	1	11	8	3	2	7	0	10	1	5	5	10	3	2	1	0	0	5	1	5	6	13	6	1	4	0	1	0	2	1	1	12	23	22	7	3	0	1	3	17	1	4	0	5	6	0	3	12	2	0	7	4	1	9	2	9	17	7	0	7	7	11	6	6	0	5	5	13	3	13	14	0	0	0	5	17	0	8	15	6	30	20	2	0	1	7	0	4	4	2	2	28	5	13	5	1	2	5	6	1	9	9	8	10	5	8	5	4	5	12	8	4	11	20	7	23	10	0	1	0	11	12	8	1	15	1	2	4	4	7	5	15	3	30	0	0	6	14	11	8	11	0	3	7	0	13	3	1	2	0	9	5	3	7	0	1	5	1	0	0	14	8	1	4	12	15	7	0	0	5	2	16	1	2	6	7	21	7	3	10	2	10	19	16	6	0	5	5	0	4	5	16	0	19	1	2	1	4	2	1	8	8	15	6	1	2	0	4	10	6	0	6	30	4	0	3	3	7	7	1	6	2	1	9	9	0	3	9	0	25	7	5	4	10	2	19	16	4	3	3	29	0	4	1	9	1	4	6	3	1	13	12	2	0	8	15	0	5	11	0	9	9	1	6	17	7	5	3	0	1	4	6	3	2	4	8	9	6	11	5	1	0	4	1	11	0	5	5	12	0	2	2	0	3	0	3	0	1	7	1	4	0	15	3	4	3	3	0	8	5	13	4	4	11	0	5	2	7	5	15	7	0	2	5	12	4	9	9	4	14	3	2	0	9	9	16	16	9	6	2	4	1	5	1	3	14	0	0	9	0	5	2	5	0	3	1	1	0	4	6	6	3	9	0	5	7	2	5	2	5	24	4	7	15	2	3	3	1	0	3	0	22	5	18	2	17	0	0	8	12	6	0	2	8	3	2	1	6	1	0	4	1	0	4	1	4	1	12	2	4	3	6	2	3	5	3	1	12	9	3	2	5	3	4	1	4	0	13	0	2	6	5	10	1	10	5	5	4	3	5	4	9	8	13	4	7	1	0	3	3	6	8	4	5	13	5	2	10	10	4	1	5	2	15	1	2	12	1	4	1	20	13	0	7	3	10	0	10	6	9	7	7	11	2	7	2	6	5	2	1	3	0	12	7	9	2	1	4	11	7	5	2	4	11	4	10	0	3	4	5	1	6	2	2	6	0	9	6	4	6	1	8	7	5	0	0	5	1	8	0	2	4	4	0	12	7	8	4	5	20	3	10	3	0	4	10	4	14	4	3	0	2	8	1	2	9	3	2	1	11	1	9	15	1	1	6	4	5	6	22	12	5	0	7	8	11	9	6	5	6	0	4	2	2	4	6	11	7	10	2	0	1	4	3	4	12	10	8	2	0	30	0	1	4	3	12	10	4	7	2	8	1	1	0	17	1	1	5	9	0	4	4	0	9	0	3	0	8	3	1	3	8	3	21	8	5	1	12	3	12	9	6	0	15	8	0	6	6	0	8	6	3	8	6	3	4	5	0	3	2	14	4	10	8	6	7	5	12	8	11	0	3	5	6	4	9	0	6	6	30	9	0	11	14	1	4	6	10	4	10	9	6	8	14	1	0	6	2	0	0	0	0	8	0	8	7	2	8	3	1	0	1	2	15	2	2	13	12	0	9	2	0	4	5	2	0	6	2	12	3	0	0	0	3	8	5	14	4	5	0	4	7	0	8	5	4	12	6	17	6	2	5	4	9	3	2	5	0	21	0	6	3	2	0	1	10	2	0	2	7	0	10	3	5	3	11	5	10	4	5	6	0	7	1	48	2	8	10	1	8	7	10	0	7	10	12	3	0	3	6	2	3	12	4	2	3	3	1	0	11	0	1	6	6	1	0	10	0	0	0	0	6	2	3	17	1	1	6	2	10	6	6	13	0	5	2	6	8	1	0	6	0	10	7	0	7	11	4	2	1	4	1	2	3	2	4	8	5	0	0	0	14	2	8	5	3	14	18	1	0	5	1	12	2	3	0	15	11	9	7	7	3	0	14	15	12	7	2	6	1	0	1	0	6	14	3	8	2	6	3	4	0	10	0	1	2	1	0	0	10	14	1	5	7	27	2	11	7	11	12	3	9	5	5	13	5	20	25	5	10	0	2	5	4	0	0	4	5	1	6	6	4	2	13	4	12	2	3	11	7	2	1	5	13	6	3	1	5	3	0	3	10	11	20	14	0	1	7	4	5	2	4	2	3	2	3	27	2	22	9	23	30	29	1	0	4	3	21	2	6	17	0	1	0	3	7	19	0	0	1	15	0	5	2	1	12	3	5	6	0	0	9	3	8	12	0	9	7	2	3	7	4	14	7	13	5	10	6	15	10	0	9
9	6	0	5	2	13	2	6	2	4	0	1	4	4	3	0	7	2	7	3	8	2	9	8	19	10	5	0	2	10	5	0	1	2	3	1	1	5	6	3	2	4	22	36	1	6	2	6	0	11	11	12	9	7	27	0	8	3	2	3	7	6	16	11	10	9	14	4	12	29	14	4	8	0	9	0	2	10	13	10	3	5	6	2	6	0	3	2	3	0	5	2	7	9	14	4	1	7	1	16	11	0	3	2	10	20	8	2	4	4	10	6	13	6	19	4	20	1	20	8	2	1	0	4	0	5	6	2	5	1	4	29	4	3	6	9	5	11	6	8	4	2	22	0	11	3	1	5	5	2	1	3	9	1	4	1	5	15	2	12	0	3	16	2	0	1	4	6	3	9	2	1	10	0	8	8	0	1	2	2	3	5	2	2	8	19	4	7	20	4	3	4	0	1	8	0	5	0	2	5	11	6	2	15	3	4	13	11	8	5	5	7	2	11	0	2	20	5	0	4	6	4	9	0	12	4	3	11	0	0	0	10	8	2	6	1	0	6	1	6	0	0	1	5	13	1	9	13	15	7	6	1	4	9	11	23	3	0	6	12	4	3	11	0	4	3	1	2	2	7	0	10	11	15	16	17	4	0	4	0	5	4	4	0	0	6	5	6	6	0	5	2	15	6	5	0	3	4	2	0	2	11	0	8	7	5	2	5	2	4	1	7	2	0	6	8	16	0	1	2	3	5	5	6	2	1	2	23	2	21	0	0	16	0	6	3	0	2	4	5	11	4	17	5	2	5	2	2	2	3	5	13	16	17	1	7	5	3	7	4	4	7	25	0	5	2	2	5	6	5	4	10	3	5	1	1	11	0	2	18	0	0	1	3	13	8	2	0	6	3	9	2	4	2	8	0	3	1	2	10	0	4	19	3	1	3	6	3	0	7	0	0	3	14	2	9	20	6	0	0	0	7	0	5	4	11	11	17	0	6	4	5	11	8	5	11	2	4	16	12	3	5	3	0	0	4	9	3	11	11	5	11	1	4	13	9	4	2	2	11	7	0	0	4	6	10	4	6	2	3	9	3	7	2	8	2	0	3	10	7	0	3	12	2	4	11	0	10	3	5	3	1	9	4	1	0	4	7	6	5	9	5	2	12	7	3	4	1	2	2	10	18	0	4	2	3	7	4	4	4	2	15	0	0	10	0	10	18	1	0	16	6	15	2	6	0	5	33	10	11	11	20	0	11	5	6	1	14	3	0	9	4	3	10	5	0	0	2	28	2	13	12	10	7	1	5	3	4	6	6	7	3	8	1	5	11	14	3	10	10	0	4	2	1	3	20	11	5	0	11	14	14	5	6	6	5	16	0	2	11	0	20	1	6	8	0	0	11	0	8	3	6	5	12	0	8	6	0	0	4	4	0	0	1	5	1	2	8	15	9	16	6	2	0	13	4	6	0	2	4	2	8	1	5	2	3	1	2	2	7	4	7	2	2	2	4	5	6	11	8	0	25	2	3	2	3	2	0	7	7	7	2	2	5	0	4	5	0	5	3	1	1	1	10	2	4	2	8	0	6	5	2	12	5	5	16	3	0	17	1	0	4	13	14	6	0	5	17	11	4	8	4	3	8	1	5	2	0	8	5	0	0	16	9	10	4	7	5	30	0	6	1	0	17	13	2	10	10	0	6	7	4	9	0	7	5	2	10	8	12	0	1	2	4	2	0	2	13	5	7	4	4	1	3	1	2	1	4	2	9	12	6	12	3	16	18	9	4	0	7	3	12	6	6	0	16	3	10	2	12	3	11	5	0	2	4	4	0	3	10	14	6	4	2	1	7	9	0	2	0	1	7	2	8	2	1	1	3	4	0	4	11	1	19	9	2	0	21	7	2	5	4	12	8	0	1	2	7	1	9	10	5	8	6	17	6	4	0	1	0	0	1	0	0	8	9	5	8	2	6	0	4	6	2	0	0	4	0	7	6	17	36	3	10	25	10	0	11	5	14	5	1	8	1	10	2	0	0	4	5	14	5	9	4	30	0	5	1	2	1	2	18	2	0	9	1	23	7	5	3	0	4	3	3	1	7	7	9	3	1	0	1	0	0	0	3	4	7	6	18	5	2	4	3	3	5	2	1	10	2	8	13	2	5	6	0	6	11	0	0	6	6	4	0	0	5	22	1	15	4	15	0	2	20	2	18	0	7	9	12	8	16	9	0	7	12	2	4	13	1	0	9	3	2	11	8	15	2	4	1	7	3	5	0	3	8	0	0	9	23	3	15	6	10	2	5	35	10	10	5	5	7	3	13	0	2	0	5	3	4	2	5	1	2	16	6	3	5	8	1	3	2	0	0	3	6	2	2	4	6	4	2	6	2	0	6	7	10	2	1	2	21	2	0	6	8	10	10	5	1	4	6	6	4	12	0	32	0	8	5	0	8	4	27	5	0	5	0	3	13	2	1	0	5	11	7	7	0	7	6	7	17	10	1	5	8	6	8	7	3	3	4	1	5	2	1	0	1	4	9	5	6	1	10	2	9	1	2	4	3	0	7	7	4	10	13	4	3	3	9	4	5	7	6	0	0	0	1	3	2	0	3	0	1	0	5	0	8	1	20	4	6	0	0	0	12	2	0	0	1	0	9	2	0	0	0	4	1	8	9	3	0	4	11	11	5	1	0	12	6	7	5	4	2	11	6	8	4	3	2	4	8	20	11	2	5	4	5	2	2	2	10	3	9	0	1	0	14	0	4	0	0	0	13	11	5	7	0	5	0	0	2	14	5	2	9	2	13	3	5	6	6	5	16	4	11	6	13	3	2	12	10	17	1	9	8	9	9	7	5	5	6	0	0	0	0	1	1	4	2	11	0	2	4	4	3	2	5	7	7	4	14	7	0	30	12	5	5	8	12	2	0	2	2	5	1	9	15	9	5	0	4	0	13	4	6	10	23	17	2	0	6	3	6	8	2	12	7	12	5	14	0	5	3	6	2	6	2	0	7	2	0	25	15	4	0	1	4	5	11	4	0	9	2	1	0	0	4	3	1	5	6	6	4	0	14	0	5	5	6	0	9	5	2	5	7	12	2	4	16	4	5	2	3	6	3	9	7	1	7	0	0	11	14	6	0	10	0	6	5	6	16	1	3	2	0	3	6	5	10	5	3	0	4	6	13	1	4	1	3	2	2	5	2	10	0	7	1	3	4	12	0	8	5	10	5	2	10	5	8	1	0	2	3	6	1	2	5	4	7	4	11	5	5	1	1	8	4	15	3	5	1	0	2	9	1	5	3	9	2	5	2	9	6	4	14	15	0	2	7	1	4	7	4	16	10	5	19	3	10	4	9	2	1	4	5	8	3	8	7	0	1	10	12	9	4	11	0	4	2	2	6	1	8	2	6	13	5	7	6	1	3	13	20	4	2	6	3	6	16	0	19	7	5	2	3	0	7	2	1	10	2	6	0	7	2	9	2	11	6	1	8	5	10	3	0	3	3	2	0	5	15	6	6	4	4	1	4	3	8	11	4	5	5	5	1	11	2	4	7	3	0	0	3	5	15	10	4	3	2	6	4	2	10	2	3	3	3	14	9	10	3	4	2	2	4	4	0	3	7	13	0	0	5	2	6	0	2	1	0	6	5	4	1	7	5	0	1	0	7	16	8	0	8	5	2	15	23	4	7	6	2	13	2	6	3	17	6	5	0	4	1	6	4	0	4	10	6	12	7	3	12	24	2	4	0	0	2	2	5	20	6	0	1	1	1	2	7	17	4	1	4	9	13	8	2	4	11	18	5	3	2	4	1	3	1	7	22	1	7	1	1	3	10	3	3	3	4	7	37	2	0	0	12	9	2	4	6	1	5	2	5	7	8	9	0	8	5	2	14	6	8	8	2	20	1	2	0	16	1	15	6	6	4	7	3	7	6	0	0	0	5	4	3	4	7	2	4	2	1	0	2	5	3	0	2	5	4	8	2	13	1	13	0	7	0	7	0	3	2	11	6	9	6	8	2	4	5	3	2	7	0	2	9	3	15	11	7	0	9	7	2	1	5	0	0	6	5	0	4	13	13	5	11	1	7	5	3	4	2	0	7	3	1	2	2	0	13	3	16	0	7	7	2	6	1	2	13	2	8	16	8	12	3	27	11	0	0	7	12	5	9	6	6	3	1	8	6	0	0	21	13	7	2	15	2	0	16	0	0	14	1	9	5	3	0	7	0	17	0	1	0	4	0	3	6	12	4	5	1	8	1	0	3	6	3	17	0	9	8	3	3	4	1	1	4	28	4	7	0	3	4	6	9	0	0	1	4	13	0	4	0	5	7	2	3	9	0	9	1	5	3	1	0	4	5	23	1	1	6	1	2	3	3	0	0	11	1	15
5	2	0	9	4	0	3	8	13	0	0	7	2	5	2	4	4	20	1	4	1	2	15	0	9	4	1	1	15	0	4	7	0	15	2	9	1	12	4	2	5	4	2	3	6	11	2	5	6	14	0	2	0	2	4	6	4	7	11	11	0	9	4	1	5	0	8	14	6	21	0	2	11	1	10	2	9	2	3	12	4	0	4	2	5	0	1	0	4	0	3	3	6	0	4	5	1	2	0	1	7	2	0	6	8	0	7	2	0	1	4	10	17	5	1	10	1	14	5	8	1	13	2	5	5	2	1	9	19	3	8	0	0	5	5	16	9	5	4	0	7	3	3	0	1	1	2	2	0	8	0	1	18	5	3	0	12	7	1	1	0	1	4	21	3	0	0	0	2	0	0	0	4	6	10	0	0	1	3	3	0	1	2	1	0	10	2	10	0	6	0	2	0	3	18	0	15	3	0	4	2	2	14	7	1	4	1	0	1	4	2	5	0	9	1	1	2	0	7	4	0	1	2	3	7	12	0	0	6	3	6	3	1	5	2	1	6	10	2	2	10	0	6	3	1	1	8	9	1	2	2	9	4	11	5	6	10	3	19	8	1	8	8	4	11	0	0	1	1	9	10	8	0	16	2	8	0	2	0	0	6	5	1	14	4	0	7	11	0	3	5	8	13	0	6	1	7	5	8	2	2	5	2	5	11	6	4	2	1	4	5	9	6	1	0	11	16	0	4	2	7	2	0	7	5	5	1	7	1	0	13	6	3	7	12	5	0	5	11	6	6	4	2	9	3	0	0	8	0	4	0	4	4	8	8	1	7	0	6	10	0	29	1	3	8	3	5	2	12	6	8	6	2	3	2	1	8	12	2	2	1	10	0	1	1	1	4	1	10	3	0	5	2	8	3	0	1	4	11	5	6	0	5	7	4	6	2	1	4	2	3	4	1	17	0	0	7	0	5	0	14	4	2	0	1	8	5	0	3	3	9	0	4	19	0	6	4	5	2	17	2	8	1	0	15	7	7	1	8	0	5	0	1	4	3	6	3	8	5	8	8	6	0	15	8	1	2	6	0	0	3	11	16	9	0	0	1	0	13	8	5	0	29	0	6	4	2	3	4	0	3	5	2	0	4	2	10	0	2	0	8	2	3	2	5	2	0	0	6	4	12	0	3	6	7	4	5	2	1	4	3	3	15	1	10	3	0	10	4	0	0	4	4	0	1	1	2	2	2	3	14	11	1	3	6	5	3	4	10	5	12	5	15	5	2	0	8	0	2	0	18	1	5	2	0	0	0	0	6	15	0	1	0	2	3	1	5	0	2	5	4	0	4	12	3	0	9	7	5	1	10	8	5	0	4	5	1	0	0	0	0	0	14	2	3	6	3	0	0	2	10	3	1	4	2	5	0	3	0	1	0	2	4	4	0	0	1	3	9	0	9	0	0	9	0	4	6	4	6	2	0	1	8	0	4	5	0	0	6	4	0	12	3	8	5	0	2	9	7	0	0	8	0	1	0	0	8	0	6	3	14	3	2	3	16	7	9	7	11	0	1	7	1	3	5	0	5	3	6	7	0	1	1	1	9	4	4	4	6	5	4	3	5	5	0	2	10	1	10	6	0	4	3	3	9	4	4	8	4	3	3	3	2	5	1	8	4	1	4	7	0	7	17	3	10	9	7	3	3	1	1	0	3	2	0	0	7	13	0	2	5	1	0	5	21	12	4	5	3	4	6	9	8	3	3	1	2	7	0	12	3	4	23	11	9	9	0	2	0	3	0	9	3	1	2	18	3	2	3	1	3	1	1	2	3	10	0	0	3	2	16	13	4	2	0	2	0	0	0	11	4	9	2	1	0	0	0	0	0	4	3	11	16	1	9	0	5	9	8	3	7	4	8	4	0	0	3	3	8	2	3	5	7	15	10	1	0	0	12	7	0	5	1	5	0	3	2	7	5	6	1	3	3	1	0	14	2	0	0	4	4	8	15	1	6	0	0	16	5	5	0	0	0	7	6	6	0	2	7	2	0	4	11	13	2	1	15	0	0	6	6	3	13	4	2	0	1	8	4	0	3	0	2	7	6	8	7	0	3	0	10	0	0	5	2	2	6	0	2	8	13	0	8	3	0	3	5	5	0	3	7	12	2	4	10	0	1	1	0	0	22	0	8	2	1	3	4	0	9	0	5	0	4	2	9	6	13	4	6	10	4	2	5	2	11	10	3	2	4	0	0	8	5	6	2	2	5	3	10	13	3	3	1	0	0	1	2	2	0	4	1	1	5	10	4	16	3	7	12	8	3	1	10	6	4	0	1	1	0	1	1	1	0	5	0	6	4	2	8	3	7	4	14	3	3	3	6	16	6	1	5	1	3	0	19	4	6	14	9	14	3	7	3	9	0	15	6	6	5	4	3	24	3	2	11	0	1	14	6	5	9	6	3	12	1	0	7	0	11	4	0	5	5	0	3	0	1	7	5	0	1	2	11	0	5	13	0	0	0	0	0	8	1	4	7	0	3	0	7	0	14	1	7	4	1	1	2	5	0	2	3	9	5	9	0	4	12	5	4	1	2	5	2	0	0	9	0	5	3	8	12	5	4	15	0	0	4	11	6	3	10	9	0	9	10	2	8	2	0	0	4	4	3	0	0	0	6	13	2	5	4	13	1	19	4	5	6	0	2	8	7	12	0	1	8	1	0	4	0	11	14	2	3	4	2	7	1	3	0	1	4	2	4	2	0	7	2	12	5	7	2	2	0	17	12	4	1	3	19	2	2	4	2	1	3	4	0	1	3	4	10	2	2	17	0	11	0	2	1	2	2	3	15	0	1	7	0	2	8	1	1	3	0	10	10	0	17	0	2	0	0	5	3	0	1	2	5	4	4	14	7	8	0	12	4	3	12	2	2	0	0	10	7	18	6	0	0	0	15	4	1	0	0	10	10	6	2	16	6	0	0	1	3	4	14	5	3	1	15	3	10	1	12	0	1	0	17	2	0	2	7	2	0	4	0	0	3	0	7	4	0	0	1	9	0	0	0	3	0	11	1	2	0	0	0	4	12	40	0	7	0	0	1	3	0	16	3	2	2	15	3	0	2	14	1	8	7	4	0	2	3	2	4	3	2	2	2	0	0	2	0	11	0	2	0	2	0	2	1	6	2	6	6	8	7	14	8	2	0	4	1	12	19	4	10	1	0	10	0	0	3	3	4	0	9	3	9	5	0	7	7	0	0	4	0	12	1	0	1	5	1	4	0	8	2	1	3	10	0	6	2	1	4	0	8	2	2	1	0	2	1	2	5	3	5	5	9	0	2	8	4	4	0	0	11	6	4	7	2	0	17	40	2	8	3	5	1	0	12	2	10	2	1	5	8	0	4	0	1	0	0	3	5	10	4	0	1	0	1	3	7	1	0	3	1	11	1	2	3	8	7	1	2	0	0	1	5	11	4	0	2	0	6	29	19	2	3	4	0	2	2	0	3	3	5	0	0	2	11	1	0	10	6	0	3	0	4	5	12	2	13	7	5	1	3	2	7	7	1	2	0	4	4	12	0	14	4	0	5	2	9	14	5	4	6	8	0	1	2	21	5	1	13	1	1	0	14	4	0	2	2	3	6	14	2	4	1	3	1	5	0	1	2	3	0	12	0	0	0	16	10	4	1	4	18	2	4	9	1	6	1	3	0	0	0	0	1	0	9	0	4	5	10	0	5	3	0	15	1	3	4	9	0	0	10	1	0	22	0	2	6	0	0	0	14	0	0	2	3	2	10	3	5	2	3	8	3	6	1	2	2	3	1	4	7	0	0	3	0	7	7	30	5	3	9	0	0	15	2	2	0	5	5	2	4	8	8	5	3	7	7	1	8	7	2	1	6	2	0	4	1	0	4	1	1	0	5	0	2	1	15	3	5	4	3	5	1	15	12	1	2	1	3	7	15	6	0	16	3	4	2	1	5	7	5	4	1	15	1	3	8	9	0	2	1	1	0	1	1	4	0	4	8	3	6	4	0	10	19	7	1	5	2	4	3	0	5	0	3	0	2	0	4	5	2	4	9	8	0	0	5	1	2	1	3	0	0	13	11	0	1	3	2	2	2	18	22	1	2	10	7	8	10	7	0	4	5	5	1	0	2	16	8	2	2	4	4	4	1	9	1	2	9	0	10	10	9	17	0	5	0	2	14	0	3	2	2	0	3	0	4	1	3	4	0	10	2	0	0	11	3	9	2	0	13	10	10	2	0	0	2	0	8	14	8	0	0	0	6	1	2	7	3	0	0	1	0	7	2	20	7	4	6	1	0	1	1	16	6	0	1	3	7	2	7	2	4	6	3	0	4	8	10	6	4	0	7	5	0	2	2	4	5	7	0	5	10	1	7
0	2	1	0	2	0	1	1	0	2	1	0	1	14	4	3	0	18	0	1	0	13	4	0	3	3	5	0	3	2	0	0	0	2	0	1	0	0	0	2	0	0	2	2	0	5	4	4	0	3	0	5	2	4	1	4	0	10	0	0	1	1	5	3	5	3	7	1	0	3	0	3	2	0	11	0	3	2	6	0	0	1	1	1	3	0	3	10	0	6	0	0	6	3	0	10	4	0	2	0	0	0	1	6	0	0	17	0	0	0	1	0	9	0	0	7	3	2	2	0	0	0	19	0	0	0	2	0	0	1	0	0	0	8	2	6	0	5	0	0	1	0	0	1	2	2	1	3	1	1	0	0	5	1	0	8	4	6	3	10	0	0	1	0	0	3	0	0	0	7	0	0	6	0	9	2	0	6	2	8	0	4	0	0	0	2	0	4	4	0	0	0	0	0	16	0	0	4	2	1	5	0	0	2	3	0	3	0	2	4	0	12	2	4	3	4	0	3	4	1	2	0	0	0	0	12	0	0	0	1	10	2	3	1	8	0	0	2	0	6	0	0	1	1	2	3	0	1	5	2	0	0	8	3	0	10	7	1	0	6	1	8	5	2	3	3	0	2	3	0	0	16	1	3	1	11	4	0	0	1	0	1	2	4	0	2	0	1	2	0	2	1	0	0	1	1	0	0	8	0	0	0	0	8	0	3	5	0	1	2	0	5	0	0	0	4	2	6	0	0	2	0	1	5	8	5	2	8	0	2	5	0	4	0	0	3	0	3	5	0	0	1	1	1	5	1	3	0	0	0	0	8	0	0	10	0	1	1	0	4	0	8	0	4	2	0	5	0	4	0	3	6	0	4	0	5	4	2	11	0	0	0	0	8	7	2	6	0	7	0	4	1	0	2	8	1	1	0	0	3	1	2	3	2	0	0	0	5	2	0	2	4	2	0	0	1	16	0	5	2	2	4	0	2	0	5	4	0	0	1	1	6	2	0	0	0	8	3	4	0	0	0	0	0	1	0	1	2	0	1	1	2	0	8	5	15	0	0	0	3	2	4	23	0	2	1	3	6	9	0	2	3	0	5	0	4	8	4	0	0	1	0	1	0	0	9	2	7	1	0	4	0	6	0	0	13	0	16	3	2	1	0	3	5	11	8	1	6	0	4	0	0	0	2	0	3	3	11	0	0	7	1	5	0	1	7	2	0	5	2	0	0	0	7	1	6	3	1	1	11	14	2	0	0	2	1	2	0	11	12	0	1	7	1	0	4	4	0	3	0	1	8	6	2	0	1	0	3	3	2	8	3	0	1	0	3	3	11	5	7	3	1	4	2	0	8	1	4	2	4	1	2	2	0	0	0	2	0	0	6	1	11	4	2	0	0	4	1	0	1	5	0	2	0	3	0	6	5	2	3	0	0	0	0	0	3	0	0	0	1	6	4	2	8	3	2	6	2	0	4	0	1	0	4	5	5	5	0	3	14	1	2	2	0	3	0	2	1	4	0	7	0	0	0	7	0	0	1	4	1	0	0	2	0	0	0	1	0	0	0	0	1	2	12	0	0	0	7	0	4	0	1	0	0	0	0	2	2	0	9	0	0	5	2	0	1	0	1	4	2	1	2	3	0	0	0	0	5	0	1	6	2	7	0	0	1	12	0	3	4	3	1	0	7	0	0	5	0	3	1	0	4	1	1	0	1	0	4	0	0	0	0	7	0	1	2	0	6	0	1	0	4	0	4	0	3	0	5	0	5	2	1	10	2	9	16	0	3	0	0	0	2	0	1	4	0	0	1	2	0	4	4	0	0	4	1	3	0	0	1	6	1	0	1	1	0	0	1	1	4	0	0	0	0	1	0	0	5	2	0	1	2	2	2	0	1	8	1	7	1	2	2	9	2	0	0	2	1	0	0	0	0	0	6	4	4	3	1	5	4	0	2	5	0	8	2	8	0	0	0	0	1	0	0	0	0	1	0	0	4	1	1	2	1	1	3	3	0	1	0	1	1	0	0	2	6	1	2	6	5	5	5	4	5	0	5	5	2	4	4	0	2	4	0	0	1	1	3	14	1	0	1	2	4	20	1	0	6	3	4	2	1	0	1	0	2	3	0	4	3	1	1	0	7	0	0	1	1	0	6	0	0	1	1	0	0	1	2	0	0	1	5	3	0	0	0	16	1	0	0	0	0	1	0	0	1	5	5	4	3	7	0	1	0	4	4	0	5	2	2	1	0	3	0	7	0	1	0	0	0	1	0	0	0	12	1	5	9	5	0	0	2	3	2	0	0	1	0	0	0	2	4	8	0	7	9	0	6	0	0	15	1	5	5	1	5	0	3	2	0	1	0	5	1	0	11	3	4	0	0	0	0	3	5	2	1	3	2	0	4	2	0	9	0	0	12	2	1	1	1	3	4	0	3	1	0	0	6	2	1	0	0	1	3	1	0	1	7	1	10	2	0	0	0	4	2	2	1	1	0	0	1	0	0	1	0	4	3	0	5	0	0	1	4	1	0	4	0	6	0	7	6	1	6	0	2	0	1	0	2	5	0	3	0	2	0	4	0	2	1	1	1	0	1	0	0	4	0	0	2	7	2	2	7	18	0	3	1	3	1	1	3	0	2	1	1	0	0	1	1	4	1	4	1	0	0	2	0	2	0	4	3	3	0	7	1	0	2	0	9	0	0	2	0	3	10	3	2	1	2	0	0	2	3	6	2	0	4	0	2	0	1	3	4	0	0	1	3	0	1	0	3	0	5	2	1	0	10	1	0	0	6	5	7	8	4	1	4	5	0	0	0	4	1	2	4	0	6	0	4	0	0	1	6	0	1	0	1	0	2	9	0	6	5	1	0	0	3	0	1	1	3	0	2	0	0	4	7	4	0	1	0	4	2	11	0	0	0	3	0	5	1	3	6	7	0	2	0	0	2	2	0	1	2	1	0	7	1	7	1	3	0	1	1	6	0	0	2	10	5	2	1	1	5	1	4	20	0	0	15	4	0	0	2	5	3	0	0	0	2	0	3	8	8	2	0	0	2	5	4	3	2	5	1	2	5	0	6	2	2	3	1	2	1	17	0	0	1	2	0	1	4	0	3	3	0	3	3	1	1	0	2	1	1	3	0	0	4	9	3	0	0	1	2	1	2	0	1	1	0	0	0	0	3	0	6	0	0	1	8	2	1	0	0	0	0	2	0	8	9	4	0	0	8	2	2	0	2	0	5	2	0	0	0	0	3	2	0	0	5	0	4	0	0	0	0	1	4	0	0	4	0	7	0	8	0	1	0	15	2	3	0	1	1	7	0	1	0	3	0	0	5	31	0	5	1	0	0	3	0	0	6	9	2	0	3	1	0	0	1	4	2	16	2	0	0	11	0	0	0	2	12	11	0	0	4	7	0	1	3	11	7	0	6	0	0	3	0	0	5	0	0	0	3	0	4	4	0	4	0	1	0	0	3	0	0	3	0	0	0	3	0	6	0	3	0	6	0	4	0	2	3	0	3	1	0	2	2	0	2	0	1	6	6	2	4	10	3	6	5	11	1	0	3	0	8	0	2	0	0	4	2	7	0	2	4	4	5	9	0	1	0	6	0	0	0	7	2	0	0	0	5	0	0	10	5	3	0	0	0	0	2	5	0	0	3	0	1	2	0	0	0	0	6	0	0	8	3	1	0	3	0	0	0	5	0	11	7	0	5	3	0	4	0	4	2	1	2	4	6	2	2	1	0	1	0	0	5	0	6	0	2	2	5	0	0	0	2	7	1	3	1	1	3	0	1	0	0	2	6	2	3	0	1	5	0	3	0	3	0	0	3	1	6	4	1	9	5	0	0	0	1	4	0	0	0	3	2	7	1	1	2	0	8	2	2	3	0	0	2	4	2	1	0	5	0	8	1	0	1	0	0	0	0	0	0	0	0	11	3	8	0	1	0	3	0	0	0	0	0	2	0	2	0	2	3	7	0	0	7	6	0	0	2	2	0	0	11	0	0	0	5	0	1	3	4	1	0	2	0	3	3	17	5	0	1	1	2	7	6	3	0	6	2	0	0	2	9	5	15	12	0	0	0	2	1	0	2	5	1	1	0	1	2	3	5	2	0	1	3	12	1	0	1	1	2	0	2	3	3	0	4	12	2	10	3	4	1	9	2	0	0	9	0	0	0	0	0	0	1	4	0	0	0	5	2	0	1	8	2	5	4	0	2	3	2	5	1	2	4	1	2	4	5	12	3	9	0	0	0	0	10	0	0	1	8	1	2	2	2	0	1	0	7	3	0	5	1	1	0	0	4	0	12	0	2	1	1	0	3	0	6	1	1	0	4	2	2	9	10	3	0	3	0	0	0	2	1	1	8	0	2	0	2	1	3	0	0	2
1	0	0	0	0	0	1	1	2	1	2	24	3	26	3	0	0	2	0	0	2	1	1	2	7	0	0	4	0	10	0	0	0	2	0	0	0	6	4	0	0	0	5	8	0	5	0	17	0	0	1	4	0	1	0	4	2	10	0	3	0	2	2	1	0	4	1	1	3	2	0	5	9	10	0	0	0	4	5	6	3	0	4	3	2	0	1	3	3	5	1	0	8	0	0	2	0	7	0	1	0	3	5	1	0	2	1	0	7	0	0	0	12	5	1	2	0	1	1	0	5	5	0	2	3	5	2	6	0	0	1	1	0	7	6	2	0	0	3	1	1	0	0	0	3	3	13	0	3	2	2	1	2	0	0	0	0	1	7	0	0	3	0	0	0	6	8	0	8	0	1	0	1	0	0	0	3	1	0	1	1	0	3	0	1	1	3	0	2	4	6	1	4	7	1	0	0	6	0	4	16	1	6	8	0	0	0	0	3	1	6	0	9	4	1	5	4	0	1	0	1	2	5	0	5	21	2	1	0	0	0	0	0	2	0	7	17	4	0	0	2	0	5	1	6	0	0	2	10	3	0	0	12	1	3	0	2	2	0	5	0	1	6	6	0	0	0	4	2	1	4	5	3	2	3	3	7	3	2	0	1	0	0	0	1	0	2	7	2	2	0	0	2	0	0	1	0	0	3	8	4	8	0	0	0	3	6	1	8	0	0	2	7	0	3	4	3	0	2	2	1	0	8	0	2	5	0	6	1	0	0	1	1	1	2	0	0	5	3	1	0	1	0	0	1	1	4	9	2	1	1	2	1	6	1	8	0	3	6	2	0	2	2	4	4	0	0	0	0	0	0	4	1	0	5	2	0	0	1	2	0	0	4	4	0	0	0	2	10	0	0	0	0	0	0	0	0	2	0	3	19	12	0	0	0	0	1	0	0	0	0	0	2	0	0	0	3	0	4	0	3	4	2	0	0	15	3	1	5	3	2	2	0	5	0	4	1	0	1	7	0	0	1	0	1	6	5	0	0	0	0	0	0	3	2	2	1	2	0	6	0	5	0	4	0	3	2	6	1	3	4	0	6	5	2	3	3	1	0	0	2	1	0	1	2	0	1	9	5	0	18	0	6	0	2	5	0	7	8	12	0	0	0	0	0	0	0	2	0	0	2	0	0	1	4	0	1	3	4	2	0	0	3	0	1	1	1	0	0	2	0	5	7	0	3	5	1	0	0	2	0	0	10	1	1	0	0	4	7	6	4	0	0	15	1	0	0	1	3	0	1	5	0	5	3	0	4	1	0	4	2	0	1	1	0	2	0	2	10	11	3	4	1	1	4	0	10	1	1	1	0	0	2	8	1	4	0	3	4	2	0	1	4	5	6	3	3	6	0	0	3	1	0	3	0	1	13	0	0	3	3	3	1	2	1	4	3	1	0	2	2	0	2	1	6	8	4	1	2	2	0	0	0	2	0	3	0	5	0	6	0	0	3	4	0	3	2	1	0	0	1	5	0	0	3	4	1	0	0	2	1	1	4	0	0	0	5	0	1	5	0	12	2	0	0	0	3	8	0	25	0	0	2	5	6	0	1	0	3	0	0	4	1	2	0	0	0	0	0	0	0	0	1	6	6	1	8	4	0	3	8	1	1	4	4	7	5	3	3	2	4	0	6	2	1	1	2	2	5	2	2	0	2	0	2	0	10	0	0	2	2	1	2	4	0	0	4	3	0	0	3	0	0	4	2	6	0	3	4	0	2	1	4	0	5	4	4	1	1	0	0	2	5	0	7	1	0	2	0	1	1	3	0	2	2	0	0	2	1	4	4	8	0	5	0	1	1	0	2	2	3	0	0	2	0	2	0	5	3	0	0	2	1	0	4	0	7	4	3	2	7	2	0	4	2	0	0	0	1	3	1	0	0	3	0	1	2	1	0	5	4	0	0	1	1	1	3	0	7	0	0	2	3	9	2	5	0	0	0	0	0	0	6	0	2	2	0	0	4	3	0	5	2	3	1	2	3	5	1	15	0	4	0	1	4	0	5	0	6	1	0	4	2	3	0	5	3	2	0	4	9	2	0	0	4	1	0	0	0	6	4	0	3	3	0	2	0	0	2	1	2	1	0	2	7	2	4	1	2	1	14	29	1	0	0	1	0	13	1	0	1	0	8	0	0	0	1	0	0	3	0	0	2	0	0	0	0	6	0	8	2	0	0	0	5	0	2	1	0	0	0	0	2	5	1	0	0	0	0	2	2	0	0	2	2	2	1	2	1	0	0	3	8	0	6	0	2	1	6	0	5	1	2	3	11	2	0	9	0	0	2	9	0	19	0	5	0	2	2	0	0	0	9	2	2	1	3	8	2	1	4	8	0	3	0	0	8	5	0	0	0	3	2	2	0	0	0	4	0	0	1	2	2	0	2	1	1	1	0	0	3	0	0	0	0	0	1	0	2	2	4	2	2	0	0	5	1	8	0	5	0	0	4	0	4	2	0	0	0	0	3	2	0	4	1	4	0	0	3	4	0	2	0	2	1	10	0	0	7	0	0	0	0	2	0	2	2	4	2	0	0	30	1	4	7	3	0	2	0	0	5	2	0	4	0	0	1	5	0	0	0	2	0	3	5	0	0	0	3	0	2	1	1	0	0	0	0	6	2	4	4	0	2	1	3	0	0	0	6	10	0	0	1	2	4	0	2	2	0	1	0	0	10	7	1	8	1	0	0	0	1	0	0	1	0	1	4	1	3	0	0	1	1	2	0	5	2	2	1	10	0	1	5	7	9	3	0	1	4	2	6	0	0	1	2	8	0	2	0	2	9	0	1	2	1	5	0	5	4	1	2	3	2	0	0	2	4	1	0	0	2	0	1	0	4	0	0	6	2	2	0	10	1	4	4	3	3	4	3	1	2	1	1	3	3	0	0	0	0	11	0	3	0	1	1	0	1	5	5	3	0	10	3	1	0	4	4	2	1	1	2	4	6	5	4	0	0	7	11	3	3	5	0	3	3	0	2	0	1	0	0	0	5	2	8	0	1	2	0	0	0	2	1	3	0	0	0	0	2	0	2	4	3	2	0	2	0	3	1	1	2	6	8	0	6	1	1	6	0	3	0	6	6	1	0	3	0	0	0	2	0	0	0	6	1	0	2	6	1	3	1	3	0	0	2	5	1	0	2	0	0	0	0	1	7	5	2	0	5	1	0	0	3	0	1	7	6	7	4	4	1	1	1	0	0	0	1	0	3	0	3	8	8	0	5	1	0	0	0	4	1	2	19	0	11	0	1	0	1	4	0	0	0	8	2	4	1	1	2	0	1	4	9	0	2	2	4	2	0	4	3	4	3	1	1	2	0	2	4	0	1	2	6	1	0	9	1	1	3	3	0	0	0	2	1	3	3	1	0	0	8	2	1	0	1	1	7	4	2	5	0	4	1	0	0	0	1	0	1	2	1	2	1	12	8	0	0	3	4	1	2	2	3	0	5	1	0	12	1	3	5	7	0	2	1	4	7	9	9	0	2	4	0	1	1	2	2	5	3	2	0	0	5	4	0	0	0	2	5	0	0	2	0	0	8	2	0	0	4	0	0	1	5	0	5	1	0	3	1	0	12	0	0	1	0	8	6	1	1	1	1	2	1	0	0	2	3	0	7	7	2	2	0	3	1	5	4	2	2	0	8	3	2	0	0	0	0	8	10	0	0	0	1	0	3	1	1	1	5	2	0	5	0	7	0	2	2	9	4	2	1	0	0	1	0	0	1	0	3	0	0	2	5	2	1	0	0	0	0	1	0	1	4	2	0	2	1	1	2	0	0	3	5	1	2	1	0	8	0	3	3	0	3	5	1	0	2	2	6	1	5	1	0	1	6	0	3	0	0	0	2	0	6	10	0	5	0	0	0	1	0	0	1	1	0	0	0	2	2	1	2	0	3	4	7	0	0	0	0	0	7	3	2	2	2	9	0	3	4	0	4	1	0	0	0	2	1	0	0	0	0	0	1	0	2	11	6	0	4	18	1	0	4	1	4	2	1	0	0	0	0	0	1	3	0	0	5	0	1	4	1	0	4	4	0	2	0	0	8	0	0	3	0	1	4	3	0	1	7	4	0	5	0	2	5	3	2	6	1	0	2	1	3	2	1	0	0	1	1	0	0	4	3	0	1	0	14	5	1	0	7	6	0	0	1	0	6	1	0	0	0	3	6	2	3	6	0	3	2	4	0	0	0	4	3	0	0	0	10	0	0	0	1	6	1	0	0	5	0	4	2	3	1	1	0	0	2	0	1	1	1	0	7	0	4	4	0	0	2	8	0	2	0	2	4	0	0	2	0	1	6	5	2	1	0	3	0	1	6	9	4	4	4	2	1	2	8	0	2
0	8	0	0	0	0	2	8	2	0	0	0	1	9	3	0	0	0	1	2	1	1	1	0	21	0	1	0	0	5	4	0	10	7	3	0	0	0	0	2	1	0	9	7	0	11	2	0	2	3	8	0	0	3	3	8	5	0	0	2	1	12	3	1	0	0	0	7	3	2	1	0	0	2	2	0	0	10	0	0	0	0	1	1	0	4	2	0	0	2	0	2	0	0	0	1	0	1	0	0	2	0	1	0	4	4	0	0	0	0	17	0	1	0	0	0	2	0	2	0	1	1	0	3	4	0	2	0	1	0	0	8	2	2	2	12	1	0	3	0	1	1	0	0	1	0	2	11	0	6	0	0	0	3	0	4	6	1	1	3	5	0	4	2	0	0	5	2	0	5	0	2	1	0	2	2	4	0	2	0	0	2	3	4	0	0	0	1	0	2	0	0	0	0	0	13	0	0	5	4	0	5	8	5	1	1	4	1	12	3	1	0	0	5	0	2	0	4	5	3	6	8	2	2	1	10	0	2	3	0	0	0	3	8	0	2	3	0	1	4	7	8	3	0	2	1	0	0	2	1	0	1	14	0	1	4	1	2	0	7	2	2	0	0	4	1	0	2	1	4	7	0	0	1	5	3	0	0	0	0	2	1	1	0	1	1	2	2	0	2	2	1	10	0	0	0	2	2	2	6	2	0	0	0	2	5	2	0	0	13	0	3	0	4	0	1	0	1	0	1	4	0	3	3	0	0	2	5	3	3	0	4	2	1	3	0	11	2	0	5	1	0	1	1	1	0	5	6	0	1	0	0	1	9	8	0	1	0	1	3	2	2	4	0	3	1	0	1	4	7	2	2	0	0	2	2	0	0	16	0	6	4	0	1	3	1	3	0	2	6	2	2	1	0	3	0	0	9	0	0	4	1	2	0	2	0	3	3	16	0	2	3	2	1	2	0	5	0	16	0	4	0	6	1	0	2	3	3	2	6	1	0	0	4	0	0	0	0	0	0	0	0	2	0	18	3	11	5	0	0	0	2	18	2	3	4	1	0	0	1	4	3	0	1	3	2	1	5	0	0	2	3	3	1	0	2	0	1	3	0	10	1	0	1	4	2	0	0	6	4	0	2	4	7	0	4	0	6	5	0	2	0	0	1	0	0	4	0	0	4	8	1	0	1	0	4	0	1	3	0	0	0	0	0	4	0	0	1	1	8	1	0	0	0	11	6	3	3	1	1	1	5	0	0	3	0	8	0	1	3	0	1	0	0	0	1	6	0	3	0	0	1	0	4	5	0	0	4	4	7	0	0	0	0	0	6	0	14	1	2	0	0	1	2	0	8	4	2	0	7	6	0	2	0	2	2	8	3	1	0	6	4	15	1	5	1	5	2	1	1	2	2	0	1	2	1	0	2	0	1	10	2	4	2	0	5	0	2	3	4	10	7	1	4	2	0	5	3	0	5	2	0	0	2	0	1	3	4	2	3	0	5	14	0	6	2	5	0	4	2	1	3	4	0	3	0	2	2	0	1	0	3	0	2	0	0	1	2	1	3	0	0	2	5	2	0	0	0	0	2	0	0	0	4	3	1	0	2	3	0	0	3	1	5	2	0	0	0	3	2	7	1	3	1	2	2	3	2	0	1	1	1	0	0	0	0	2	4	3	4	1	2	0	0	0	2	11	0	0	1	1	0	1	0	0	0	2	7	0	4	0	0	0	2	1	4	0	0	1	5	0	0	2	1	0	1	1	4	4	0	4	0	0	2	0	0	1	1	0	2	2	2	0	3	2	1	0	0	5	0	5	0	0	3	5	0	7	4	6	3	16	0	0	2	0	0	0	0	4	0	1	3	3	0	5	4	0	0	2	12	11	14	5	0	3	5	6	1	13	0	0	2	0	0	0	0	2	2	4	4	12	3	0	0	2	0	0	0	2	2	0	0	2	2	2	5	2	0	7	0	2	4	1	2	0	0	0	1	0	0	0	0	1	0	0	7	0	5	15	0	0	4	2	0	3	8	5	7	2	7	5	0	3	0	0	0	4	4	12	4	1	7	2	0	0	2	0	1	0	0	0	0	0	0	2	0	9	6	1	0	5	3	0	0	2	1	3	3	0	3	4	2	0	2	2	0	3	0	0	5	3	11	0	0	0	2	2	2	0	0	4	0	2	1	2	3	2	0	4	0	0	0	1	2	0	3	2	2	1	17	4	2	0	0	0	1	3	1	4	0	1	5	1	5	0	0	0	4	4	0	0	0	0	5	3	1	0	0	2	4	3	0	3	0	0	8	0	11	7	0	0	8	0	4	0	0	0	4	0	1	3	0	6	1	0	0	8	3	9	3	3	0	0	22	0	1	3	1	0	0	2	12	4	2	0	8	4	5	3	0	1	0	6	2	0	0	3	2	5	0	0	1	0	13	0	7	19	10	2	4	0	1	0	10	0	0	3	4	4	0	2	12	0	2	0	3	8	4	0	0	2	0	1	0	0	5	3	0	0	2	0	1	3	0	13	0	0	3	1	2	2	7	0	1	0	0	8	0	3	0	0	0	1	1	0	2	6	2	4	0	0	0	0	0	2	1	0	2	0	1	0	1	1	5	0	1	4	3	0	0	3	0	1	0	1	1	1	4	1	0	2	0	0	0	0	0	2	0	2	0	4	2	0	4	22	1	5	4	3	2	0	1	2	0	4	6	10	1	0	2	0	0	0	1	0	0	2	0	3	6	6	2	0	0	0	5	3	1	3	0	1	0	0	1	3	0	2	4	0	2	3	1	8	3	0	2	2	1	2	5	5	0	0	4	4	5	1	1	4	3	0	12	0	1	7	2	2	1	0	8	0	0	3	4	0	0	0	1	0	6	2	4	0	0	1	0	0	8	9	2	3	11	0	2	0	6	0	5	8	5	0	6	3	1	0	0	1	2	1	0	2	3	3	2	0	0	2	2	6	0	3	4	2	6	0	2	1	0	4	6	0	1	0	10	0	1	4	2	2	2	0	0	0	0	2	0	0	1	0	3	3	0	8	1	1	2	0	4	0	4	0	0	1	0	2	0	0	2	1	12	4	0	3	5	0	0	0	6	6	0	2	1	0	5	3	0	2	3	2	0	0	0	0	0	4	7	8	14	2	0	7	3	1	0	0	1	0	4	0	5	1	2	0	0	0	11	2	0	0	4	1	1	2	2	0	2	0	0	1	2	0	0	0	19	1	1	0	7	2	2	0	0	1	0	6	0	2	2	2	0	0	0	1	5	1	1	0	0	2	10	0	7	0	0	2	4	1	0	9	0	0	0	6	0	0	2	13	0	2	1	1	0	0	0	7	0	5	0	0	0	1	0	5	1	0	1	4	0	2	0	0	7	3	0	0	1	8	0	2	3	0	0	2	2	3	0	0	5	2	3	0	0	0	0	0	0	0	0	2	2	0	0	0	5	0	0	0	0	0	1	0	1	0	0	2	1	16	0	3	0	5	0	2	2	8	0	5	1	3	0	0	2	0	1	7	3	9	4	0	3	1	7	5	0	0	1	0	0	0	1	0	2	0	0	1	4	2	0	5	0	8	2	0	0	0	1	0	2	0	0	3	0	5	3	1	5	0	0	6	3	1	0	0	1	0	1	0	5	3	2	0	1	4	1	0	2	0	0	0	0	2	10	0	7	3	1	15	10	0	0	2	1	0	1	1	0	1	2	1	1	0	0	6	0	1	7	0	2	3	8	1	2	0	0	0	0	0	4	0	3	2	8	1	3	0	0	0	2	1	2	2	2	0	2	0	2	0	0	3	0	1	1	0	1	3	4	1	19	1	0	0	11	3	0	0	4	1	1	5	0	5	1	0	0	1	3	3	0	0	3	1	0	6	0	1	2	1	0	0	0	0	2	0	1	1	1	0	0	2	0	1	8	2	2	0	0	2	0	0	1	2	0	10	0	0	1	10	2	0	1	0	2	15	0	5	0	1	1	0	6	7	5	3	0	15	0	0	2	0	0	5	0	1	1	5	0	5	0	0	0	1	0	0	4	4	0	5	4	0	1	1	0	2	0	2	0	3	0	2	0	4	5	2	1	0	4	0	1	2	0	0	0	0	1	2	0	1	0	0	1	2	2	7	2	2	0	0	0	7	1	3	0	1	1	0	1	6	1	0	0	3	3	1	0	0	5	9	6	0	8	16	0	4	0	5	0	0	0	0	0	9	2	2	7	1	7	0	0	1	2	1	4	0	11	0	2	0	0	10	0	6	2	0	8	2	4	2	1	2	2	2	1	0	0	0	0	0	0	2	6	1	0	1	8	2	2	0	14	0	6	0	0	1	0	3	6	5	1	1	0	0	7	4	2	1	3	0	4	1	0	0	0	0	1	2	2	0	2	1
0	0	9	0	4	5	4	2	3	0	0	6	0	12	0	4	19	5	3	1	5	0	2	4	0	12	15	1	8	0	0	2	27	10	11	3	2	2	6	0	0	2	7	3	2	0	2	8	0	1	1	3	6	0	5	1	2	5	4	6	0	0	9	5	5	0	1	13	1	2	4	10	2	4	2	1	7	11	2	0	4	5	9	1	14	2	0	3	0	0	4	1	0	3	7	13	1	9	5	4	12	1	5	1	4	0	9	15	1	6	0	5	0	0	0	1	8	1	3	0	7	2	4	3	7	1	1	3	10	0	5	3	0	16	3	0	1	14	8	12	4	10	0	4	7	0	0	10	4	0	12	1	2	1	0	2	1	3	6	10	3	0	2	1	0	3	9	6	0	2	0	2	0	5	3	4	0	6	5	8	5	7	0	2	0	14	4	4	0	4	5	6	4	42	3	1	0	4	6	2	8	7	17	8	11	2	2	0	1	0	3	4	8	9	5	0	11	0	1	0	5	0	2	0	0	5	0	0	8	5	1	0	3	5	7	1	4	4	1	8	8	3	2	0	3	4	4	2	2	9	5	0	3	5	1	0	8	2	6	8	0	0	4	3	0	8	1	0	3	7	2	7	1	25	15	0	1	1	1	3	5	3	5	5	0	4	4	0	2	2	1	0	0	0	0	7	8	0	0	0	5	0	3	2	4	3	3	1	3	6	3	2	0	5	0	4	1	9	10	0	0	2	3	1	3	4	4	1	0	6	5	9	3	1	4	7	1	1	0	2	0	4	0	10	9	1	10	6	2	0	3	4	2	0	1	0	13	2	10	0	1	0	0	0	1	0	5	13	3	18	1	17	4	4	4	3	2	0	0	28	4	8	7	12	13	12	7	12	13	6	1	5	9	12	0	3	4	5	6	6	1	3	1	22	7	1	2	2	8	8	0	1	4	10	3	0	16	0	1	6	7	0	1	7	5	5	1	0	3	1	1	6	4	2	0	2	8	1	0	4	2	15	4	1	8	4	4	5	12	0	4	1	1	0	0	17	0	0	3	1	6	5	14	2	1	12	12	3	19	0	0	1	3	6	0	18	0	2	2	2	4	0	4	0	0	9	8	6	0	2	2	0	6	3	3	10	2	7	15	2	6	0	2	0	2	6	2	0	1	8	9	4	4	5	4	3	8	6	1	0	8	10	0	1	3	2	3	2	0	1	1	0	2	0	1	0	1	7	1	1	13	7	3	10	3	1	0	3	2	9	5	3	9	0	0	3	3	6	4	0	0	0	6	7	7	7	6	0	2	4	7	5	2	3	0	8	3	3	2	0	4	2	15	13	3	24	7	5	2	3	3	0	1	11	2	3	8	0	3	2	1	12	10	2	5	2	3	1	0	1	2	2	4	8	1	3	4	3	0	1	5	5	0	1	5	1	0	0	6	0	4	0	0	2	2	4	12	2	4	2	2	12	2	2	2	0	1	3	0	1	0	3	1	2	2	12	2	0	6	6	2	5	9	0	1	7	2	4	4	6	3	1	0	0	0	0	2	0	0	2	4	1	2	0	11	0	0	7	2	2	3	0	14	1	6	2	3	4	0	6	4	10	6	4	0	0	0	0	1	2	2	14	9	5	0	0	0	1	7	9	0	6	2	2	3	3	3	12	3	2	3	0	5	0	7	9	5	3	8	2	1	1	5	0	4	2	8	2	0	1	1	0	2	4	8	0	2	18	6	1	0	5	22	3	0	4	0	5	1	5	11	2	6	6	2	8	3	1	2	1	0	3	9	5	2	0	0	3	0	8	0	9	0	0	0	5	3	4	0	4	0	2	1	0	10	4	3	4	12	5	7	1	3	9	2	0	4	1	9	3	1	4	1	4	2	2	2	2	2	6	15	3	3	6	1	6	1	15	8	22	7	16	7	8	3	2	1	5	1	10	4	0	3	5	1	2	0	5	5	0	7	0	2	0	0	0	8	0	0	4	6	1	1	3	6	10	0	3	1	0	12	6	2	4	1	17	0	0	0	1	4	11	4	3	12	2	2	7	0	8	2	0	11	0	4	7	2	16	6	0	2	4	0	3	3	1	1	0	3	5	2	1	0	1	6	0	0	13	7	27	10	0	0	0	7	0	5	3	0	8	6	0	1	1	2	0	1	2	5	17	3	3	6	0	0	1	1	0	1	0	1	6	1	0	5	14	4	0	2	6	5	0	3	2	1	3	3	0	3	2	0	0	3	0	10	0	6	0	2	4	2	0	4	10	3	4	4	1	10	2	1	1	7	0	0	1	2	9	10	30	4	0	10	3	12	0	2	8	1	2	8	6	2	4	2	0	10	0	8	1	8	0	1	0	0	2	2	5	12	0	10	2	11	5	1	12	8	12	4	3	2	4	18	0	5	0	1	11	3	10	9	3	9	2	4	17	0	25	10	6	4	4	4	2	6	7	2	2	1	4	2	2	5	5	8	0	4	0	4	4	0	11	3	4	5	6	1	0	2	4	10	0	0	8	10	2	4	1	2	6	6	5	6	6	9	0	4	0	1	2	0	1	2	0	1	0	10	0	4	7	3	0	0	0	4	0	2	1	4	8	0	11	0	0	16	0	0	10	0	8	2	1	13	0	8	0	10	0	0	2	4	10	3	2	1	2	0	5	0	2	1	0	5	11	7	14	6	1	0	5	3	7	0	0	13	0	1	8	9	1	10	3	2	4	0	4	2	0	0	4	0	3	0	6	2	3	9	14	0	5	0	4	5	4	3	2	3	4	4	2	2	4	0	3	2	3	0	2	2	4	12	1	7	5	1	7	0	6	5	0	0	0	4	2	8	0	6	0	2	2	0	8	1	2	0	6	6	2	5	5	14	1	0	0	0	1	0	0	4	6	1	7	0	4	2	3	24	0	4	0	5	1	2	1	6	0	1	0	12	1	6	2	2	1	0	0	12	0	9	0	7	0	1	5	0	3	2	0	5	4	8	10	16	3	0	2	13	21	1	1	2	20	0	12	4	4	0	0	4	20	7	11	2	7	7	0	4	0	5	13	10	7	3	7	0	0	2	5	2	3	1	10	0	10	1	0	11	11	0	15	0	3	0	18	4	5	0	2	3	0	0	6	0	0	1	5	1	0	2	3	5	3	1	2	0	2	4	4	4	3	4	2	6	4	8	10	5	3	2	4	7	0	13	0	9	6	0	2	1	10	1	0	0	1	5	8	3	4	0	0	1	5	0	3	0	0	6	0	12	2	0	0	12	3	1	3	0	4	3	3	6	1	3	0	1	3	17	0	0	7	6	0	1	11	0	6	4	1	4	0	3	10	16	0	7	13	8	9	3	6	1	8	0	0	1	0	6	0	14	0	1	3	11	6	3	0	2	0	5	2	0	1	6	0	10	0	11	3	0	3	0	2	1	0	3	2	2	3	19	5	2	7	0	4	6	1	5	5	1	1	3	1	1	0	19	11	0	9	0	2	0	1	3	1	4	0	3	0	6	0	0	12	1	1	9	0	2	11	15	3	2	27	17	3	0	9	3	10	7	1	5	6	0	2	5	1	3	7	1	0	4	11	7	7	4	8	0	1	4	7	18	0	3	1	5	2	8	10	3	0	3	4	7	7	0	3	1	3	23	0	0	4	6	9	0	3	8	1	21	0	13	9	1	4	0	3	14	4	15	2	7	5	10	1	0	1	1	3	0	0	2	4	1	9	0	0	1	0	5	1	3	1	2	5	5	0	0	0	7	6	3	3	2	0	10	0	3	0	7	7	0	3	10	4	6	4	0	0	6	3	16	2	0	2	1	0	12	17	0	5	2	3	3	2	12	0	5	0	5	6	2	1	0	8	3	2	2	0	0	5	1	2	6	4	0	0	2	6	3	6	11	2	2	5	2	4	1	0	1	1	9	11	3	4	0	0	2	0	3	4	3	10	9	0	0	0	2	7	0	0	1	10	7	3	0	3	7	0	3	4	1	14	8	0	1	2	2	2	2	1	11	8	4	0	4	2	0	6	2	3	7	2	2	21	12	4	2	6	2	0	9	4	1	13	0	2	0	8	11	0	14	0	0	5	0	3	6	0	4	2	3	6	2	3	0	3	0	1	6	5	3	4	0	0	0	4	9	3	2	2	5	5	0	2	24	18	5	11	0	3	1	0	0	0	5	0	3	2	4	0	0	2	1	13	11	1	1	4	6	5	2	3	0	0	8	2	4	6	4	0	5	0	0	4	1	11	17	0	4	14	1	0	2	5	1	0	4	4	8	4	1	7	1	0	1	11	0	4	1	1	7	7	2	1	12	0	9	7	1	5	5	3	0	2	5	7	0	2	1	0	4	4	6	3	6	9	0	3	8	2	3	1	4	8	8	3	3	1	0
3	7	7	2	0	1	4	0	2	9	10	1	6	8	7	4	2	0	13	2	2	3	2	6	3	5	11	8	2	4	0	3	0	11	3	14	3	4	6	2	18	4	22	5	4	0	0	9	0	10	2	10	2	5	12	3	0	14	7	6	1	3	0	2	0	1	10	2	2	1	1	5	2	1	1	4	0	25	7	3	2	0	5	11	0	0	3	8	7	1	4	3	2	0	3	13	3	2	4	5	2	1	0	11	3	4	9	0	0	0	2	9	7	4	5	7	7	6	2	0	0	5	7	0	6	4	2	3	5	0	3	5	13	2	2	1	16	2	3	3	6	8	4	1	3	11	0	5	2	0	2	3	3	0	0	4	2	0	9	3	0	2	2	5	0	7	12	0	2	1	0	5	0	2	5	7	4	3	2	1	0	3	2	2	3	12	0	1	12	0	4	3	0	3	1	1	0	0	0	2	4	3	2	17	5	0	6	1	6	10	9	7	5	3	5	0	3	2	3	0	12	1	6	0	2	17	5	4	4	0	12	2	0	1	2	0	1	0	6	0	4	3	1	3	5	11	1	0	4	11	1	4	24	3	3	5	2	0	1	16	1	1	9	5	9	4	0	15	0	10	3	11	1	4	2	9	5	3	7	1	0	5	3	1	7	3	9	2	0	1	2	9	7	2	9	1	0	8	2	5	4	3	7	2	6	16	4	4	2	9	0	4	0	0	5	7	11	3	2	0	9	2	10	0	3	8	1	2	2	9	1	0	14	1	0	1	0	2	16	12	0	2	7	10	0	2	4	1	2	7	7	4	4	25	3	14	1	0	0	1	6	6	2	1	4	2	22	2	21	2	1	3	0	20	1	0	5	5	0	8	0	0	18	2	6	1	0	9	0	1	0	0	9	0	2	0	3	0	8	5	0	4	8	16	1	3	0	0	9	6	2	0	4	2	4	4	0	2	1	2	1	3	0	0	3	10	3	0	0	2	3	0	0	3	6	6	0	0	0	6	5	0	2	2	4	1	3	2	3	9	10	0	3	3	3	8	1	1	2	4	0	13	6	2	4	2	4	3	0	2	1	2	1	5	1	0	4	5	3	0	6	3	3	5	1	3	0	0	3	3	2	4	4	6	4	5	10	1	3	3	6	5	4	8	17	1	2	0	0	0	10	7	0	18	2	3	0	3	0	0	0	0	0	2	9	0	9	4	7	5	6	1	3	3	5	25	8	10	2	2	12	0	10	0	8	0	6	0	9	3	1	5	0	14	0	0	0	6	5	0	8	0	12	4	0	0	2	29	9	10	5	5	2	0	6	2	0	0	0	0	4	0	0	0	0	19	5	12	1	8	1	0	0	2	2	0	1	1	3	2	0	5	2	0	2	0	8	2	2	3	11	1	4	7	0	1	3	3	0	5	11	0	1	0	0	1	2	0	18	6	5	8	0	0	14	8	9	0	5	11	4	13	14	0	6	1	1	1	12	7	0	10	5	3	1	13	8	0	3	0	10	0	0	0	4	0	3	0	13	4	0	4	2	0	0	0	2	0	8	3	1	6	0	1	1	0	8	4	0	1	2	2	2	3	8	8	8	0	1	0	6	9	6	10	6	1	1	0	5	0	5	15	0	0	3	1	5	3	17	7	9	1	1	5	7	1	4	0	10	4	5	11	2	4	4	0	1	0	8	2	0	5	2	0	1	1	9	6	0	4	0	0	1	1	10	4	4	0	3	1	4	4	0	1	0	1	4	1	2	7	12	11	4	2	5	8	6	0	0	1	7	2	2	0	0	3	6	0	0	0	4	12	0	0	7	16	8	9	1	3	6	0	10	0	0	3	4	0	6	2	0	5	4	5	3	8	3	1	0	20	4	15	9	3	6	0	23	6	2	3	14	5	10	6	2	1	4	8	2	5	1	1	3	0	3	15	0	2	1	13	4	3	0	0	0	2	7	3	0	3	8	3	8	4	1	2	0	4	0	7	9	13	8	5	3	0	1	0	5	7	2	2	2	8	0	5	0	6	7	4	12	16	7	2	1	7	9	5	8	4	0	5	12	1	2	4	10	3	0	0	12	2	1	2	3	7	12	0	0	3	0	0	0	2	2	4	0	1	15	3	4	7	3	3	5	10	12	2	0	4	2	1	0	2	4	0	2	6	0	23	14	1	10	0	4	5	2	1	9	0	0	0	0	0	2	12	0	7	4	3	2	6	7	1	0	0	0	6	1	5	0	6	1	5	9	3	23	2	3	0	2	3	4	2	8	7	2	13	1	0	4	2	0	6	3	4	6	0	0	0	6	17	15	1	9	0	10	2	3	5	0	0	5	10	3	0	1	4	0	0	20	1	2	0	0	6	9	0	3	3	5	0	9	3	0	1	3	12	9	4	7	8	10	2	0	2	10	6	2	0	7	10	3	4	10	4	2	4	8	8	0	3	1	7	2	7	2	1	0	9	0	9	1	1	3	2	1	13	1	0	1	5	10	0	0	1	1	3	1	0	0	7	0	3	1	1	1	6	3	6	11	8	0	0	0	5	0	4	0	2	0	5	9	2	3	1	4	10	8	1	14	9	3	14	4	0	1	0	3	0	10	5	2	14	14	2	6	9	1	6	0	14	0	4	3	1	0	6	10	2	1	3	0	0	1	1	5	0	4	3	5	3	8	13	10	0	8	0	5	5	2	6	1	1	5	4	3	0	8	9	0	2	11	4	6	3	2	1	0	6	2	7	3	1	0	7	1	7	6	3	1	6	3	8	1	0	0	6	4	5	7	5	5	0	1	8	5	9	2	5	1	3	2	8	0	3	1	0	2	5	3	5	3	0	3	5	3	2	8	5	4	6	2	0	3	6	7	0	2	3	4	3	4	0	3	1	7	8	18	0	4	1	2	1	0	10	2	4	13	4	2	2	7	4	3	4	9	4	1	5	6	5	5	0	0	4	3	9	11	7	7	4	0	2	0	7	11	1	6	17	7	6	22	6	0	3	9	4	0	9	2	8	2	3	7	1	5	5	5	1	0	2	5	4	0	0	8	13	8	0	4	4	5	0	6	1	1	4	3	3	6	13	8	2	4	3	2	4	6	15	9	14	7	9	6	21	4	2	3	0	0	3	9	0	1	5	8	10	0	0	0	4	0	2	4	0	5	4	2	4	1	2	1	7	3	4	2	8	4	1	0	6	9	8	12	1	4	7	1	4	5	8	0	2	4	18	2	3	0	9	1	13	7	3	4	8	5	4	10	2	2	5	5	0	0	3	6	2	0	0	0	5	0	0	4	1	2	0	0	0	1	4	2	5	0	0	7	0	2	0	1	8	2	1	4	8	3	6	1	0	16	0	3	3	0	3	8	2	0	4	2	3	13	0	7	0	2	2	2	1	1	0	6	0	21	1	2	0	13	6	2	0	2	7	2	1	0	5	2	8	7	5	1	4	4	9	2	8	0	0	0	2	7	0	2	4	0	2	22	0	1	12	3	4	2	0	3	3	31	0	5	2	9	3	5	1	0	10	10	0	5	2	2	0	8	6	0	2	2	2	1	0	6	0	2	8	3	0	4	7	13	1	4	0	0	13	5	1	10	7	0	6	9	0	12	5	10	6	6	4	2	3	12	16	1	14	7	2	3	0	1	16	5	0	0	12	0	0	2	2	1	4	0	1	0	5	5	10	8	0	2	8	23	1	8	4	1	7	8	2	5	1	5	4	7	2	4	0	0	3	4	2	3	3	15	0	1	4	5	4	8	0	0	2	7	0	7	0	11	0	2	7	7	3	2	2	0	10	5	1	6	12	0	1	12	3	4	5	2	0	2	5	4	0	0	0	5	3	2	1	0	0	0	0	6	3	15	0	6	9	10	5	5	0	2	8	0	3	0	0	1	0	8	3	3	0	0	0	11	3	4	5	1	3	0	0	4	1	0	3	4	2	4	3	5	0	1	1	0	7	0	0	3	0	8	0	8	0	0	5	12	1	2	3	0	2	1	1	0	0	4	0	2	4	5	0	13	1	2	0	2	6	0	2	2	1	3	0	3	10	2	1	9	1	0	1	5	2	8	1	12	0	0	0	6	12	5	3	6	2	0	6	0	5	2	0	1	0	0	3	0	3	2	2	0	4	4	1	8	2	3	4	3	2	2	8	4	0	1	0	5	2	4	0	0	0	2	1	10	5	2	2	2	5	6	6	2	4	2	0	4	1	0	3	10	2	2	0	0	5	0	1	0	16	4	3	1	0	1	0	14	0	16	9	12	0	0	0	7	7	4	5	3	1	8	0	4	4	4	2	0	12	5	8	2	5	5	3	2	6	10	3	4	10	5	5	1	6	0	0	6	0	8	0	2	3	1	7	10	3	10	1	10	2	2	3	0	5	4
0	4	5	0	1	2	9	0	0	0	1	2	3	7	1	1	1	2	2	0	3	20	2	8	1	4	3	8	4	1	17	0	3	3	10	7	7	2	0	0	3	3	1	14	1	3	8	4	0	5	4	4	0	7	6	0	0	3	1	4	3	1	2	6	7	0	0	10	1	3	0	0	0	2	3	2	4	2	3	2	6	2	8	0	1	1	1	10	4	0	3	0	1	5	3	1	0	1	0	0	0	3	1	0	13	25	3	0	0	4	3	0	0	2	2	0	3	0	1	0	4	2	0	2	1	4	0	9	2	3	5	0	4	2	2	0	5	10	9	2	2	4	7	1	2	0	0	10	6	0	1	2	3	2	0	1	2	0	3	5	0	1	2	2	1	7	12	0	1	1	1	7	5	0	3	1	14	3	1	5	3	0	0	4	3	2	2	0	5	0	2	3	10	3	3	0	1	3	0	0	1	0	9	8	9	5	3	0	7	0	1	4	0	0	2	0	5	2	0	0	12	0	3	0	7	1	1	2	1	9	0	2	4	6	7	5	1	1	1	1	4	5	0	0	1	5	1	1	11	2	4	4	4	2	11	2	11	2	3	9	0	1	14	0	2	4	15	17	6	2	0	4	0	4	10	1	4	0	0	1	3	1	13	2	3	1	2	4	0	0	0	0	10	2	1	3	4	7	4	0	1	2	1	0	7	34	1	7	5	0	1	6	3	2	0	9	7	0	19	2	2	3	10	4	0	0	3	7	0	1	6	2	0	1	6	3	7	7	2	5	0	1	5	0	2	6	7	0	2	0	14	4	0	2	16	10	6	0	0	7	2	4	3	3	0	4	0	0	4	4	4	5	5	1	2	0	2	2	14	3	6	4	3	4	27	2	4	1	3	0	4	0	0	4	4	0	0	2	0	10	5	1	0	2	0	1	0	0	4	2	9	2	7	3	0	0	7	3	3	9	1	8	4	1	0	0	7	3	0	2	1	3	4	5	2	1	4	0	10	2	2	1	0	0	5	7	8	0	6	0	0	1	2	5	5	0	5	0	2	0	2	12	2	0	0	5	20	1	5	1	0	6	8	2	6	6	2	0	0	14	1	2	9	3	1	3	0	3	3	20	0	1	3	4	0	3	0	0	7	3	2	13	0	2	0	0	10	4	0	2	5	0	0	12	15	1	3	8	2	4	7	7	3	4	3	1	1	0	0	4	0	0	6	0	2	0	1	3	0	35	5	0	0	0	6	1	3	5	3	6	0	6	3	8	22	0	1	0	12	2	2	0	4	0	2	0	5	1	12	2	1	0	3	0	2	12	0	1	12	8	9	5	8	3	3	0	2	2	6	4	3	0	8	5	1	0	1	0	1	3	1	4	3	2	0	1	2	2	0	4	4	11	3	1	6	2	1	0	0	15	1	2	0	0	6	2	3	14	3	0	4	0	0	2	13	4	11	0	1	2	4	2	7	0	0	3	21	0	6	3	24	0	10	1	2	0	2	4	21	3	2	4	0	0	4	3	2	2	1	2	3	3	1	0	0	0	0	2	5	8	2	2	0	11	2	2	5	0	4	6	0	1	0	6	2	4	4	3	1	4	0	4	5	4	0	3	0	10	7	2	0	0	3	0	0	4	9	0	2	3	0	2	2	4	4	6	3	24	0	1	9	2	4	5	0	3	4	2	7	0	2	4	11	0	2	1	8	0	4	0	0	0	2	0	2	6	4	3	10	5	6	10	8	1	0	4	2	12	2	7	3	0	9	5	1	4	0	6	4	5	0	2	1	18	9	0	0	7	1	0	17	8	1	0	0	0	5	0	2	1	1	8	10	1	3	3	2	0	4	7	5	0	5	3	1	8	2	14	5	10	3	0	2	0	9	0	8	0	10	1	1	5	7	3	0	0	0	4	7	2	1	3	2	7	6	1	5	1	5	1	2	1	6	4	8	4	0	5	3	3	1	1	0	0	0	6	0	4	4	0	4	4	6	0	10	2	0	0	10	2	2	4	6	0	1	10	0	3	5	5	5	3	3	3	4	11	0	4	3	10	0	12	2	0	4	0	0	6	3	9	12	0	3	2	0	0	0	9	3	0	0	0	2	0	4	1	2	9	2	14	8	5	0	1	0	4	10	6	0	8	0	2	0	0	2	0	0	0	0	3	0	4	0	0	1	1	11	1	4	0	5	4	9	0	3	33	7	8	25	12	2	0	9	3	0	8	12	3	3	4	3	2	0	1	2	2	18	3	0	3	4	5	8	0	0	0	1	6	14	13	7	5	6	5	1	2	2	0	6	1	3	2	11	9	4	0	2	6	11	0	5	3	7	4	13	2	8	0	1	2	17	0	0	2	2	27	14	2	1	1	3	0	1	7	0	7	3	1	15	0	8	4	3	3	6	2	8	0	0	0	2	2	5	2	2	0	0	2	5	12	4	2	2	6	7	3	8	4	0	0	4	18	5	0	0	1	2	14	4	1	5	1	4	4	3	4	0	2	0	6	3	2	0	1	0	0	1	10	3	1	5	0	3	4	4	16	1	0	3	2	0	2	2	3	5	34	1	3	2	0	6	1	1	1	3	4	0	18	3	0	2	0	0	1	26	0	2	0	3	12	0	5	0	0	6	3	2	5	1	2	2	1	0	7	1	17	0	6	1	3	6	4	2	22	15	0	0	4	0	4	2	10	0	10	2	9	1	2	9	8	3	9	3	3	0	2	1	4	1	0	0	1	0	0	6	1	14	10	3	2	6	0	1	10	3	3	18	3	0	2	2	3	14	0	7	0	9	0	0	6	0	3	5	2	0	2	1	2	0	0	0	0	8	8	3	3	6	7	7	11	2	8	3	1	0	0	3	5	3	0	0	6	3	0	1	1	0	6	6	0	0	23	0	0	2	0	0	2	17	4	3	5	5	0	10	6	1	0	3	4	7	4	0	5	5	0	5	3	3	2	4	6	0	0	5	8	1	2	1	2	0	1	0	4	1	6	1	2	0	4	0	0	2	6	2	0	8	4	1	7	0	0	2	2	0	9	2	3	7	1	0	6	0	4	0	4	1	0	7	2	8	0	3	3	6	3	3	2	5	6	4	30	3	0	1	5	2	0	0	7	0	0	1	0	5	3	7	9	1	0	0	10	6	2	17	6	0	0	4	5	0	0	2	18	9	6	1	2	3	6	4	0	7	1	8	1	3	0	0	0	4	2	8	0	0	13	0	8	1	10	4	0	6	8	0	5	0	9	0	4	0	0	6	2	0	0	1	6	0	1	5	3	6	1	5	2	5	0	3	2	8	3	9	3	9	5	2	1	0	3	0	1	9	2	6	1	2	0	11	0	4	5	1	9	9	1	3	6	5	5	0	0	8	3	6	0	4	3	11	5	1	2	8	18	1	0	4	0	0	4	2	6	2	9	0	4	3	10	8	23	13	7	2	2	2	4	0	8	4	0	6	0	8	3	12	1	2	0	11	0	2	10	0	0	3	2	2	12	6	0	1	0	0	2	0	0	4	17	2	1	5	8	6	2	20	7	4	4	1	4	0	0	1	22	8	3	5	0	4	11	1	0	2	3	1	5	2	12	0	0	6	0	0	3	0	3	0	1	4	0	5	13	1	2	0	0	1	2	2	4	5	22	4	2	3	2	2	0	2	2	8	12	0	6	4	0	2	10	10	9	5	0	2	12	4	2	4	1	11	0	2	0	3	0	3	5	3	2	17	6	3	2	5	2	0	5	1	1	1	1	6	1	0	5	7	0	6	0	10	3	8	0	1	6	0	4	3	6	1	2	9	0	0	9	3	22	1	0	4	4	4	0	0	3	0	2	5	2	12	0	4	4	0	3	6	1	3	0	2	5	2	1	1	1	2	4	12	2	0	1	2	0	2	0	8	1	0	0	0	5	5	12	4	1	1	4	2	6	1	4	0	3	5	1	1	2	22	0	5	1	0	0	4	0	1	0	6	5	14	10	4	9	5	4	2	1	2	3	1	0	7	2	15	0	9	5	2	6	4	5	5	2	0	2	1	5	3	0	0	0	6	0	10	0	4	0	4	5	2	5	8	4	2	3	0	0	9	0	0	3	0	0	0	2	4	4	4	28	0	8	1	8	10	0	2	0	18	9	1	0	4	2	2	7	0	0	7	6	0	1	5	4	4	0	3	2	0	0	7	0	3	2	12	0	7	0	2	1	4	1	9	9	1	2	0	4	2	11	0	8	3	1	0	8	1	0	5	4	0	5	6	1	2	6	9	15	0	0	3	5	2	3	1	12	3	0	5	3	15	3	4	4	3	3	0	8	1	1	2	1	4	0	0	11	38	3	1	0	4	0	6	3	4	4	5	2	5	15	4	0	3	4	2	3	2	0	4	6	7
9	0	5	0	0	1	1	8	2	0	6	0	11	3	2	0	5	0	13	2	0	11	0	4	8	6	23	0	2	4	16	3	1	0	11	4	5	3	10	1	0	1	13	0	1	5	0	8	4	1	7	1	6	0	1	22	12	8	0	0	0	0	10	1	0	3	5	0	4	22	6	5	5	1	3	2	1	3	11	7	0	2	5	7	4	7	0	7	1	8	39	3	3	6	10	4	2	2	0	2	3	1	3	14	4	13	10	2	3	0	7	2	12	0	0	12	4	3	0	1	7	2	3	11	14	5	8	7	8	11	25	10	2	3	4	21	17	3	3	0	0	0	2	7	4	4	0	1	2	4	4	0	8	2	2	2	5	2	7	9	4	6	2	3	9	15	12	1	3	1	3	3	4	5	10	14	0	6	4	3	1	0	3	1	0	10	1	3	2	11	4	5	0	5	3	6	4	4	0	4	6	5	1	9	6	13	1	14	1	0	7	9	1	16	9	7	3	8	0	1	11	3	10	0	0	10	1	6	2	1	3	9	6	7	8	3	0	0	3	8	2	9	2	1	1	9	8	9	12	0	41	3	4	1	0	5	5	2	8	4	0	3	5	7	7	0	7	11	1	6	0	10	13	27	2	11	5	5	6	2	8	0	9	0	4	5	0	3	3	3	11	8	5	6	0	0	2	7	0	3	6	5	3	5	4	7	12	0	5	4	4	0	0	0	2	5	15	5	5	4	0	1	17	0	7	23	0	7	2	0	5	3	44	10	10	3	20	4	0	2	0	4	0	13	17	10	12	15	2	1	1	1	5	6	6	6	4	2	8	5	2	9	4	6	7	0	7	5	1	0	2	8	13	1	1	3	8	3	7	2	2	3	4	7	2	35	1	0	0	0	7	9	0	2	4	0	0	5	12	0	0	4	7	20	15	3	0	0	8	7	0	5	13	3	0	0	6	0	11	0	1	6	3	0	0	4	0	3	0	6	8	5	1	2	0	3	13	0	0	5	22	3	2	0	16	6	29	2	2	7	5	17	3	15	4	23	17	3	5	5	3	9	0	2	5	10	12	0	0	6	6	11	7	3	3	4	1	1	0	6	11	0	7	5	0	0	0	1	0	1	0	0	22	6	0	8	1	0	5	1	10	3	2	6	6	0	15	0	1	11	15	4	4	0	4	1	12	3	2	1	9	8	2	3	3	18	4	3	22	1	4	0	0	11	9	2	6	1	6	16	8	0	2	4	7	10	0	2	1	7	35	9	2	1	3	3	0	6	10	0	4	1	1	12	0	4	1	1	5	3	7	0	1	1	11	4	0	8	8	3	0	0	17	8	10	6	1	14	2	4	6	1	2	7	7	10	8	7	15	2	0	2	12	2	1	1	2	17	7	1	15	3	1	14	4	2	1	1	1	17	9	0	1	0	2	3	8	2	5	7	6	6	2	0	1	12	17	0	18	3	1	9	6	3	0	2	2	0	9	11	20	5	0	4	13	0	2	1	0	11	4	7	4	4	0	0	1	9	5	10	13	0	1	7	0	3	4	0	4	4	1	6	0	2	1	0	5	3	17	3	2	0	2	6	19	0	1	1	3	10	0	2	1	1	2	21	31	5	18	7	2	7	2	4	4	15	6	0	0	2	6	0	0	14	1	9	3	6	6	3	13	4	0	6	0	14	2	0	0	10	0	1	1	3	1	6	2	2	1	1	26	0	11	4	4	4	1	6	3	0	2	23	14	0	4	5	0	16	3	14	10	6	2	0	3	3	4	8	8	0	19	3	3	4	5	0	7	1	1	14	2	22	1	1	7	9	1	0	1	3	15	1	0	10	0	1	2	0	37	0	0	1	1	0	12	1	1	4	6	8	3	11	17	2	10	3	9	5	2	0	8	8	6	23	0	0	3	16	1	0	3	3	3	0	7	12	2	16	9	1	3	5	0	10	3	0	10	24	2	0	0	0	7	0	0	2	1	3	2	2	3	2	4	7	3	0	4	0	16	2	5	4	0	0	0	8	3	4	3	14	8	10	13	7	0	0	15	8	12	16	1	3	8	5	5	0	5	11	6	1	3	5	0	7	3	5	5	4	3	6	0	1	7	0	10	0	12	5	5	4	9	1	0	7	0	0	4	7	1	5	2	8	0	2	0	0	1	14	2	6	14	5	1	3	3	4	1	0	1	9	18	2	2	1	2	0	9	0	6	7	0	17	14	2	5	2	1	0	5	0	6	6	0	0	0	1	4	0	11	0	7	4	2	3	3	3	2	2	11	1	1	6	0	3	6	1	0	7	0	11	3	2	4	0	12	0	0	35	7	2	9	1	6	3	9	6	1	0	10	1	6	2	4	10	0	3	3	0	5	9	0	2	0	6	4	1	0	4	14	0	7	0	0	5	4	17	6	15	1	0	2	10	1	7	6	7	8	9	13	3	7	3	0	8	0	0	4	0	0	8	0	2	6	0	13	6	1	1	9	3	16	3	2	1	0	2	4	11	2	3	13	8	6	0	3	9	5	4	0	0	7	2	6	4	12	6	6	14	0	10	1	4	7	0	10	0	5	1	0	1	11	0	2	12	7	1	1	9	1	2	6	0	0	12	3	0	3	0	27	8	0	8	0	5	3	4	0	3	16	10	3	5	20	3	7	0	13	1	0	8	18	3	7	5	6	21	20	2	1	12	0	2	0	6	2	2	7	9	4	0	1	1	1	6	18	1	4	0	8	5	3	2	2	7	1	2	2	2	4	2	17	8	0	2	4	28	0	13	0	1	0	8	7	2	10	2	8	7	2	0	4	5	4	7	0	2	2	7	0	7	0	1	4	6	4	3	15	5	7	2	0	1	3	7	2	9	0	1	0	1	6	9	0	1	6	2	4	3	8	0	0	27	2	3	7	3	6	11	2	13	5	2	7	7	6	0	2	2	3	0	14	1	2	4	6	7	0	10	7	0	3	3	3	10	1	4	3	0	11	2	8	3	6	5	10	5	9	1	6	6	5	3	0	10	2	6	4	4	4	0	4	19	3	8	2	6	3	0	2	0	13	30	0	3	1	8	5	1	3	0	8	1	2	0	8	1	6	2	9	2	1	3	1	0	5	6	0	2	4	6	0	3	0	3	1	2	12	2	1	0	0	2	1	2	5	1	14	1	3	8	0	4	2	5	2	10	18	2	2	0	7	8	9	8	23	6	5	0	9	6	0	3	0	8	0	12	0	4	0	1	0	16	6	0	2	2	2	18	8	14	5	6	10	27	5	2	2	7	3	1	0	0	1	0	2	2	3	2	0	2	5	10	6	4	0	7	1	0	7	10	1	1	11	13	4	0	5	0	0	11	0	1	3	1	0	4	4	2	2	4	2	5	8	4	2	22	6	0	9	5	1	5	10	9	11	3	2	4	4	0	7	10	9	4	4	1	3	0	3	0	7	9	7	1	2	21	0	4	7	0	1	2	4	3	2	2	1	0	22	6	13	12	3	0	12	4	4	0	12	0	0	2	2	0	10	4	7	9	6	1	6	0	7	0	0	2	9	1	4	2	0	4	3	4	1	2	4	2	6	0	8	0	1	1	36	5	17	3	0	2	14	0	10	6	3	3	7	1	4	9	0	4	2	0	0	2	3	4	0	1	0	13	5	4	7	11	0	0	2	4	0	14	1	42	6	4	20	17	14	0	6	7	1	2	1	9	2	7	0	4	2	0	0	2	3	0	2	6	5	11	26	16	5	0	4	0	5	2	0	2	2	3	5	1	5	0	11	2	6	13	0	2	24	2	3	7	9	9	6	1	18	1	14	3	13	7	4	3	8	1	4	2	1	4	2	5	1	4	2	0	14	1	4	6	5	0	2	0	6	5	1	10	18	0	0	2	0	5	0	5	4	9	2	0	6	9	1	0	2	0	26	2	1	1	4	9	3	0	3	21	8	0	3	0	13	2	1	2	3	8	4	2	13	1	2	11	11	1	0	2	11	31	4	13	1	3	4	0	16	4	11	0	6	4	13	5	5	5	2	0	7	2	0	0	6	1	32	0	4	2	2	2	9	30	5	0	9	2	7	5	1	7	2	4	7	2	1	0	19	4	0	0	2	8	3	3	3	15	1	8	7	8	16	11	0	13	1	6	3	9	2	5	2	10	9	0	0	11	5	1	3	0	13	6	3	2	7	3	0	3	0	1	14	0	4	8	0	10	7	7	0	4	8	3	0	4	0	0	10	0	1	5	5	6	0	2	5	15	0	2	1	2	0	5	6	2	12	0	5	7	0	3	5	6	0	7	2	6	2	2	33	11	2	7	0	6	0	12	8	1	6	5	0	0	0	7	3	0	0	7	7	15	4	1	3	0	8	5	1	4	2	2	3	0	14	16	6	5	14
1	0	3	19	8	1	5	0	1	4	4	3	2	0	0	18	0	14	5	1	1	3	5	5	2	0	6	5	0	18	2	1	1	9	2	0	4	0	0	0	6	3	3	14	1	2	5	1	4	0	8	9	5	1	18	6	1	1	0	7	4	9	3	4	4	2	8	9	0	0	2	2	0	10	3	2	3	8	0	3	4	0	1	0	0	0	0	0	5	3	2	2	3	4	28	0	2	2	0	0	1	2	0	4	17	1	24	2	1	0	6	8	0	11	7	0	10	3	0	0	5	5	2	5	3	0	1	2	1	6	1	16	2	3	2	3	2	2	7	0	14	0	8	8	14	8	7	1	2	14	6	1	1	3	2	5	5	0	2	3	0	2	7	3	0	6	1	0	0	5	0	0	7	4	2	1	9	2	10	1	4	0	3	2	2	4	9	3	10	4	0	0	1	1	9	1	4	8	0	0	4	7	2	16	1	2	1	3	1	2	4	0	0	8	3	0	0	3	1	1	6	6	3	0	0	11	0	0	5	2	2	1	2	5	7	0	1	0	0	5	1	0	0	4	3	17	1	23	14	4	0	9	2	3	2	4	4	0	1	4	3	10	0	5	7	0	1	1	3	0	2	1	4	2	6	1	0	0	4	0	18	6	8	1	0	3	5	0	0	0	10	3	5	3	2	3	0	2	0	3	0	5	4	9	8	2	6	1	4	0	0	1	5	2	0	5	4	0	1	0	0	0	1	2	0	4	3	2	5	2	2	5	1	0	3	0	0	8	4	2	16	6	7	5	0	21	1	10	0	8	8	3	1	15	7	0	4	0	1	1	1	6	0	5	2	7	5	0	4	0	9	4	16	3	5	4	2	2	0	2	0	8	9	13	6	2	3	0	0	0	1	2	3	0	5	0	0	0	5	6	5	0	2	6	1	0	0	5	10	3	2	0	0	1	1	0	7	4	0	9	4	1	2	2	1	26	5	0	0	4	11	1	3	6	0	2	0	4	2	0	1	8	8	0	8	4	0	8	0	12	8	2	2	0	1	11	2	2	0	0	15	8	0	1	9	3	3	3	2	0	0	3	4	1	10	19	3	6	0	2	0	3	1	0	0	0	9	1	0	1	0	0	11	0	1	2	1	0	5	2	6	1	0	2	2	4	0	0	6	1	0	0	4	0	4	0	0	0	2	1	6	0	2	0	3	2	2	11	0	3	0	2	5	1	0	3	5	0	0	4	6	0	1	4	8	0	5	1	2	6	4	4	2	3	2	6	1	4	4	0	2	5	2	6	0	2	2	1	8	6	0	0	1	1	0	0	5	0	3	1	0	5	3	1	6	2	3	0	0	2	6	0	5	0	4	0	3	0	4	0	0	1	3	4	13	16	5	4	4	9	3	1	12	6	3	1	0	0	4	0	4	2	0	0	0	0	5	0	4	2	19	0	2	0	7	6	1	13	3	1	0	0	0	2	1	0	8	0	1	3	0	1	6	0	3	6	10	5	2	2	0	0	0	0	0	4	0	0	0	1	7	1	8	4	0	5	0	13	1	4	4	4	1	8	1	0	0	2	3	11	0	3	8	2	6	0	1	9	0	0	2	11	0	12	5	3	2	0	11	1	11	0	12	1	6	0	0	18	4	1	0	0	1	0	2	2	5	4	11	8	2	2	4	7	4	0	2	2	7	10	1	2	7	0	11	0	4	0	1	2	0	2	4	8	4	11	7	9	3	9	2	1	0	6	3	5	5	3	8	2	2	2	1	0	14	12	1	3	2	8	4	0	0	22	10	9	5	0	2	4	3	0	3	1	2	0	1	2	3	0	7	11	0	1	0	6	2	3	4	0	2	0	0	0	2	0	7	8	1	7	0	7	0	0	1	6	6	0	6	4	1	14	4	1	5	0	6	4	2	0	2	3	5	3	3	0	0	0	0	4	4	10	1	0	5	11	3	16	0	0	10	0	4	10	1	3	4	0	1	11	3	4	2	1	5	0	0	7	4	2	0	0	1	0	2	3	0	1	0	4	10	3	4	0	7	1	1	2	11	2	0	0	3	0	0	8	5	0	5	0	2	2	2	3	5	5	3	0	8	0	0	2	0	2	2	1	4	0	1	2	3	0	2	0	0	0	6	2	0	0	0	8	2	2	3	6	0	5	0	1	10	5	7	3	2	3	2	1	0	0	0	1	4	0	5	0	5	0	2	0	2	5	0	5	1	0	0	3	6	0	3	7	2	0	5	0	3	3	0	2	1	4	12	0	0	2	0	5	15	4	17	2	0	6	0	4	0	2	1	2	0	16	1	5	2	2	4	5	3	2	1	2	13	1	0	3	14	1	7	0	0	2	1	0	1	10	0	0	10	17	1	0	0	5	10	1	6	0	10	4	7	2	1	4	2	2	1	6	6	31	7	5	10	2	9	1	3	0	1	11	0	3	0	2	4	3	9	0	0	10	0	16	3	4	7	5	7	13	0	10	2	0	4	3	2	7	0	1	4	1	11	2	7	5	0	0	0	0	1	1	5	1	0	4	2	2	0	0	0	10	3	0	2	2	3	2	15	0	0	2	9	2	3	0	1	2	0	2	4	2	0	2	0	0	1	0	1	8	4	12	0	22	3	0	5	1	8	1	4	0	4	1	17	0	0	0	8	5	0	3	4	3	3	14	5	7	1	4	5	3	5	7	6	0	0	0	0	12	9	2	0	0	10	0	1	0	9	0	0	30	6	0	5	0	1	0	0	4	0	6	0	0	3	3	1	3	0	11	5	4	4	4	5	1	0	2	1	0	3	0	6	1	2	1	0	2	3	5	4	2	0	3	9	0	0	3	1	5	11	4	0	1	5	1	5	0	2	6	1	5	0	0	2	7	4	5	0	5	6	5	7	0	4	4	2	1	0	1	8	2	3	8	7	0	5	1	4	0	3	1	5	8	0	1	0	0	6	2	0	4	12	0	5	5	4	0	6	2	4	0	6	4	1	0	1	0	1	2	5	4	10	2	1	2	4	0	0	2	2	4	0	3	2	2	1	2	7	17	1	0	0	5	1	2	1	11	1	4	4	2	3	0	4	0	5	0	0	6	2	11	2	16	1	0	8	3	0	4	1	8	2	2	0	5	1	3	10	9	1	4	3	0	0	18	0	2	1	0	0	3	3	5	0	1	1	6	5	1	3	1	0	1	5	1	4	0	4	0	1	4	7	5	10	10	1	9	0	2	0	1	3	4	0	2	3	9	10	0	5	5	2	2	4	0	2	7	0	0	6	0	0	9	0	2	1	3	9	4	0	1	7	0	0	5	6	7	2	10	0	0	9	4	2	0	11	6	10	6	1	11	5	1	0	0	4	1	2	5	5	0	0	2	2	6	8	5	0	2	10	0	3	1	8	8	1	3	2	4	0	6	5	1	1	2	7	0	5	9	2	5	2	5	4	24	3	2	0	11	1	0	4	0	12	0	2	0	1	0	4	3	3	8	2	2	2	2	2	6	3	1	5	5	0	5	0	0	2	5	1	0	2	3	6	0	24	4	9	7	7	0	2	8	3	0	5	4	0	0	3	0	1	10	1	2	2	1	12	2	2	0	8	3	3	6	1	3	15	3	0	1	4	3	3	1	1	0	6	0	4	1	7	0	5	0	0	5	6	1	5	0	2	3	0	2	1	1	2	5	0	2	1	9	0	4	7	0	5	0	2	0	0	2	2	7	3	5	0	0	6	1	12	5	6	0	4	2	0	1	9	4	4	0	3	3	2	10	1	2	18	9	0	3	0	4	0	6	6	3	1	4	11	0	0	4	4	14	2	9	1	6	5	4	18	0	0	0	6	5	18	0	10	0	2	2	2	3	1	4	1	3	1	3	0	9	1	2	0	3	0	8	1	6	5	0	0	0	0	0	5	1	2	3	0	23	6	0	1	0	0	4	4	8	2	13	0	2	0	0	3	0	4	0	4	0	0	8	7	14	8	2	4	4	6	10	9	5	5	6	0	5	1	0	1	0	3	1	0	0	2	2	6	0	0	29	4	2	0	2	2	2	0	6	0	0	4	0	2	1	11	1	11	7	0	2	2	2	6	3	1	11	3	9	0	3	1	1	2	10	2	1	2	6	1	1	3	2	2	0	1	1	1	10	3	0	4	9	9	8	5	1	2	1	5	2	2	0	0	6	0	6	6	1	1	8	2	5	2	0	0	2	14	1	0	5	3	0	6	6	0	0	5	1	4	5	0	1	3	0	13	3	1	3	12	4	4	2	4	0	9	3	1	5	4	2	0	0	2	2	1	1	2	7	1	1	3	2	2	0	0	5	0	2	2	1	1	8	1	0	0	2	0	2	1	5	5	1	1	3	4	5	3	0	1	0	0	9	1	1	4
3	2	0	0	0	0	0	3	5	9	10	0	5	3	3	0	3	1	6	0	2	1	7	2	6	4	8	5	3	6	5	2	1	8	3	6	0	0	2	6	2	8	0	9	0	6	2	18	4	11	8	2	0	2	2	9	0	20	0	9	2	5	0	5	0	2	17	19	1	10	3	0	5	1	0	0	2	9	8	5	5	0	2	3	10	0	0	4	17	2	3	4	7	3	5	3	14	1	5	5	0	9	1	1	11	0	14	13	6	0	5	18	5	3	0	16	1	0	2	6	3	3	0	0	0	11	3	0	7	0	12	12	8	4	2	6	9	8	7	6	9	9	0	3	7	0	0	3	2	0	0	11	11	5	8	9	5	6	2	0	5	2	1	1	1	0	17	3	4	2	1	0	0	0	3	6	0	1	11	7	0	1	3	1	3	1	6	2	3	0	6	2	3	5	10	1	2	4	4	0	6	19	4	6	8	4	5	0	24	5	2	3	2	0	4	4	0	1	5	2	2	4	9	3	3	0	2	0	2	2	4	4	3	1	20	3	1	10	3	3	0	0	5	10	3	11	4	1	9	0	0	2	5	2	14	9	0	6	6	2	2	2	5	0	4	4	0	11	7	11	0	5	23	2	11	0	6	9	8	20	6	3	7	2	5	0	2	9	0	14	0	0	0	0	12	6	6	0	0	0	15	2	11	5	14	7	17	0	9	12	0	3	4	2	0	5	2	6	0	3	4	7	2	8	3	3	2	8	0	0	7	7	1	1	9	4	18	3	0	14	0	1	4	10	3	0	2	6	3	10	3	2	2	9	6	3	0	0	7	12	3	7	4	6	14	2	13	3	8	3	5	6	2	1	8	1	2	1	8	0	4	0	1	1	4	2	2	0	2	8	1	2	2	20	0	12	8	3	0	10	2	2	0	2	0	5	2	7	2	5	0	0	1	3	0	1	2	12	2	1	0	3	3	2	4	1	2	6	6	2	3	4	6	5	0	3	3	0	1	0	1	2	0	0	0	0	1	3	0	9	0	3	11	1	0	1	2	1	6	4	0	11	0	8	2	0	7	6	0	0	4	7	4	10	21	13	9	8	6	0	14	0	0	9	16	2	3	3	4	0	14	2	1	4	3	0	4	0	0	0	5	10	2	19	2	7	3	0	1	5	8	8	7	4	2	4	0	8	2	0	19	0	0	2	5	0	7	9	9	8	7	6	8	2	2	1	3	0	0	2	3	2	0	4	1	1	1	0	4	5	3	1	9	11	8	0	1	6	16	0	12	3	7	2	0	0	0	9	2	2	4	1	0	13	9	9	2	7	0	2	5	9	5	1	3	11	3	8	6	2	4	0	2	2	2	5	1	0	3	11	0	1	6	9	3	4	12	3	0	1	11	7	1	0	5	3	5	4	3	0	4	0	0	0	0	2	0	0	0	5	13	1	3	8	2	5	3	1	4	4	6	1	2	3	9	4	6	6	2	1	0	7	0	2	0	2	0	10	6	1	1	2	1	0	2	1	0	2	13	1	5	0	10	2	15	1	1	10	0	0	2	2	0	2	8	0	3	0	2	0	8	8	4	1	1	2	7	0	5	6	1	13	0	5	0	0	0	3	5	0	2	6	5	8	1	3	0	1	2	5	2	0	0	8	15	0	11	1	11	6	0	3	4	7	0	3	0	0	0	0	2	0	17	5	5	9	4	4	2	2	2	0	1	1	0	6	0	4	4	3	7	6	6	5	0	3	2	28	0	3	11	6	1	2	3	15	2	2	0	7	1	1	4	3	2	5	1	0	4	2	1	6	1	6	7	0	7	6	1	7	1	14	2	0	0	2	6	0	2	0	1	0	4	3	0	3	0	7	0	5	3	8	1	5	0	1	13	7	3	4	8	2	0	4	3	1	11	15	1	12	0	14	4	3	3	3	0	0	0	5	3	2	4	2	5	0	7	26	0	0	0	5	8	5	1	3	4	0	2	3	1	2	15	8	13	4	0	15	8	3	5	2	0	7	3	9	0	0	6	5	5	0	8	3	0	9	7	0	4	4	0	0	0	0	0	3	15	0	2	8	2	6	0	2	2	3	1	1	4	2	6	1	2	1	8	0	1	3	0	17	5	2	9	10	0	4	14	7	1	6	0	4	3	9	10	0	14	3	3	2	12	4	12	0	8	13	10	2	6	0	2	0	7	9	10	2	10	2	4	3	0	0	0	0	4	3	14	4	0	0	0	2	0	0	6	4	0	0	13	1	2	5	0	4	1	0	5	0	6	4	1	0	0	6	3	5	7	2	4	8	2	6	5	8	8	3	4	10	0	8	6	6	6	3	1	1	7	1	5	16	6	4	5	0	0	0	6	2	5	2	0	0	0	14	2	1	6	5	7	4	2	2	6	6	3	0	0	1	1	0	8	5	4	10	0	2	0	9	3	12	2	3	6	1	2	8	0	0	0	4	0	3	4	1	4	4	2	19	1	2	5	3	4	2	1	0	0	3	13	2	4	7	6	7	1	3	0	0	4	21	1	3	0	6	5	0	3	7	7	15	0	0	0	0	8	0	9	18	11	0	3	4	10	5	0	6	0	2	0	2	8	21	1	4	12	3	4	13	7	5	0	3	0	3	6	0	1	13	3	1	0	0	0	0	9	0	0	0	1	1	5	4	9	10	3	4	10	9	0	10	0	10	11	7	0	8	3	17	1	2	0	3	4	3	1	14	0	2	7	4	12	0	7	2	0	0	1	0	3	4	5	6	5	27	11	4	1	22	14	1	9	6	8	0	0	0	0	1	7	0	7	0	0	6	0	10	0	5	1	0	2	0	6	0	5	0	0	3	0	14	0	3	1	0	5	2	0	4	0	1	8	2	30	4	1	6	3	5	17	2	7	9	2	0	4	0	1	2	2	1	3	6	7	4	3	4	6	0	2	12	10	1	0	16	2	0	2	9	4	3	5	2	4	3	3	1	8	15	0	0	2	6	5	1	0	4	4	9	0	10	5	1	1	0	8	4	3	0	1	2	3	16	1	0	7	17	0	4	3	1	2	1	0	1	2	2	0	7	4	4	0	7	0	3	0	5	5	9	3	11	2	20	4	3	8	4	0	2	9	5	4	0	0	4	4	2	4	0	1	0	5	9	7	11	9	0	5	1	4	5	3	2	1	3	1	4	5	1	0	3	1	3	19	0	7	4	0	0	7	1	0	10	0	0	3	6	29	0	0	9	11	8	0	0	8	1	3	12	10	15	11	1	22	11	14	6	12	2	0	0	4	0	16	7	19	0	1	0	2	0	14	1	0	0	6	6	2	8	0	26	1	2	10	1	3	0	13	6	13	12	3	7	2	3	0	0	2	2	8	3	0	3	3	2	1	0	0	5	2	0	6	9	9	5	4	5	0	3	0	19	0	0	0	0	5	8	2	4	0	6	5	3	0	5	4	3	0	9	13	6	6	4	9	0	7	0	0	5	0	5	2	9	8	9	0	0	0	5	2	2	2	2	3	2	11	23	0	0	13	0	9	3	1	3	4	1	5	2	1	6	8	2	3	9	4	1	6	0	12	0	9	23	3	2	0	3	4	1	1	0	3	16	5	0	1	7	14	3	5	4	0	1	7	0	0	4	1	3	0	3	12	11	5	1	0	26	0	2	6	1	3	4	2	10	5	4	0	17	5	0	0	0	0	1	0	2	3	5	9	0	4	12	2	4	0	3	3	2	0	0	3	2	2	10	5	0	3	3	6	1	0	4	0	2	0	0	0	0	8	6	8	10	10	4	8	14	1	0	16	13	0	3	0	0	9	5	1	9	4	1	0	12	5	0	5	0	4	4	2	3	4	1	2	1	1	3	2	1	4	7	7	5	5	5	1	0	2	0	0	2	16	0	0	1	5	6	12	0	2	5	7	3	0	0	0	3	0	0	0	0	0	4	4	0	2	1	5	10	1	8	0	0	0	0	1	0	7	4	3	6	8	7	1	1	4	8	15	6	2	0	0	7	2	3	8	3	0	0	9	2	1	0	0	0	4	1	1	0	2	0	0	2	9	0	6	6	12	2	5	4	4	1	5	3	5	2	6	0	0	1	1	6	14	6	1	6	12	7	10	1	2	5	7	9	1	5	7	1	5	0	0	6	9	8	2	3	2	2	0	5	2	8	2	2	1	2	6	0	4	0	6	0	9	1	14	2	0	1	0	3	7	3	0	7	0	17	5	1	1	1	7	2	0	6	4	0	11	1	4	9	2	2	0	4	0	9	0	0	4	0	3	0	4	2	0	8	16	0	0	0	2	4	0	5	2	4	0	8	5	4	3	5	7	2	0	15	21	2	6	8	13	3	1	0	7	8	4	3	1	0	0	0	7	3	6	3	0	1	10
4	0	0	1	1	14	16	10	7	6	9	3	5	8	19	0	9	3	27	2	1	5	0	4	10	5	1	2	6	7	2	7	3	4	5	0	2	7	12	9	5	8	11	1	5	3	6	1	5	1	6	5	2	7	7	3	19	7	0	2	1	9	8	9	0	8	5	9	5	4	2	31	2	19	3	2	3	1	7	2	3	4	11	0	2	18	2	22	12	2	11	1	10	5	6	5	3	10	1	3	2	0	8	1	6	6	6	11	0	1	10	18	5	4	0	29	0	5	8	2	5	2	0	13	0	2	1	11	3	0	4	7	2	11	12	0	17	15	6	1	6	2	15	1	4	12	4	0	5	0	2	1	10	0	2	1	0	0	5	18	0	6	0	1	1	7	5	0	1	0	0	0	2	1	14	5	0	3	6	9	0	1	0	7	2	15	0	2	4	10	4	0	0	9	10	0	6	0	1	0	5	3	2	4	6	8	27	0	10	1	7	3	4	0	6	2	0	7	46	6	3	3	6	13	13	5	2	11	0	7	0	0	3	1	0	6	2	0	2	19	3	3	8	3	0	4	16	1	6	3	1	2	1	2	9	0	4	11	14	17	4	0	13	0	2	7	13	1	0	3	24	11	0	10	8	23	0	13	17	7	4	14	9	0	7	3	0	14	2	11	0	0	6	3	0	4	4	1	3	4	10	21	9	0	0	5	0	4	4	3	1	4	6	1	6	7	8	0	1	4	1	0	11	0	2	6	0	5	3	1	7	0	11	2	2	4	8	6	9	20	5	7	0	5	1	1	7	26	1	11	1	6	4	13	2	3	2	1	1	2	0	7	5	0	18	0	5	0	3	5	1	1	6	5	3	4	2	1	6	4	2	15	9	4	8	0	14	0	9	10	0	0	2	7	1	0	0	4	4	4	4	19	4	2	12	4	2	1	0	15	0	0	6	2	2	23	9	4	10	11	1	7	0	1	1	1	6	0	2	34	2	4	0	9	0	14	11	0	0	1	10	10	2	27	8	3	2	9	3	3	4	6	4	8	2	11	0	1	3	0	2	18	2	9	6	7	14	2	3	9	0	8	4	11	1	2	4	2	2	10	0	1	6	2	2	1	4	4	0	10	0	6	1	19	0	0	2	5	7	2	1	14	0	14	6	3	2	14	0	0	2	0	0	3	4	3	9	10	6	0	0	2	3	14	0	4	7	10	11	14	0	2	3	6	0	5	15	0	0	1	21	1	20	0	15	0	0	0	25	8	6	2	2	9	0	0	3	8	15	0	15	2	4	0	1	0	14	7	4	0	0	0	7	7	0	0	21	4	2	5	4	8	4	0	2	3	6	18	5	5	4	2	9	0	3	0	5	4	21	5	4	1	7	4	17	13	0	11	2	3	6	0	9	7	0	8	5	6	0	12	6	12	3	0	0	8	0	12	6	2	4	0	0	6	8	2	4	3	9	7	5	6	10	2	5	0	5	2	4	3	0	2	0	8	4	3	5	6	0	5	16	2	4	3	12	15	8	1	21	6	0	8	0	11	3	1	1	3	0	4	7	4	16	4	0	18	0	1	0	0	2	0	5	2	10	5	4	0	4	11	3	2	10	3	3	3	6	28	3	3	1	7	13	16	0	5	2	1	1	2	3	1	21	0	1	0	14	12	0	2	3	12	3	11	3	5	5	9	4	24	2	2	9	10	4	0	15	11	5	13	0	10	0	13	4	0	9	0	4	1	7	18	0	0	5	11	1	9	2	8	2	2	4	6	3	10	0	3	9	0	1	7	1	3	3	3	10	14	7	5	8	3	2	4	1	4	12	3	0	13	28	2	4	3	4	0	16	1	9	4	3	0	4	2	1	1	5	0	4	3	7	3	4	0	8	4	3	9	13	3	4	1	1	12	0	0	10	35	5	7	23	8	8	3	1	0	13	7	0	4	3	6	8	4	0	4	0	21	1	4	5	3	0	3	10	1	2	0	1	0	0	8	8	3	9	15	11	6	0	9	10	24	0	2	0	6	6	0	2	5	8	8	3	2	2	0	4	3	4	10	11	0	6	3	2	2	9	5	2	3	8	0	0	2	3	4	3	5	2	2	0	1	9	13	16	10	2	7	21	5	2	5	7	4	8	2	4	9	0	9	3	15	5	6	7	2	6	14	10	3	5	6	13	2	12	13	6	0	10	0	1	10	9	4	0	7	6	3	13	16	0	7	14	0	16	6	5	1	3	8	0	11	0	3	3	3	21	0	2	1	17	0	0	12	0	12	1	2	4	11	1	0	4	1	0	1	0	8	7	7	6	4	2	6	0	0	4	4	0	0	1	2	4	5	7	4	6	2	1	2	5	2	1	0	4	21	2	4	1	8	3	6	8	13	0	13	1	0	13	10	5	0	5	8	2	15	10	9	7	4	15	11	9	0	2	0	6	8	8	8	0	0	2	5	4	0	1	4	12	11	0	10	4	1	6	1	0	3	5	6	11	16	6	6	9	13	6	2	1	1	6	7	3	1	4	0	5	9	8	5	4	5	8	10	1	0	7	1	9	1	8	8	21	0	3	6	23	8	0	2	6	0	0	10	6	0	5	9	3	14	0	12	2	4	0	7	8	0	0	1	4	3	3	7	9	1	4	13	13	0	1	7	16	1	0	1	3	0	6	3	12	3	23	10	0	13	6	0	3	7	0	6	0	6	3	1	3	5	4	5	11	9	10	3	2	5	5	11	1	5	12	2	3	8	5	3	9	2	2	2	3	1	3	9	12	7	2	0	15	0	9	4	8	0	4	4	0	4	4	1	4	0	3	8	6	7	2	12	3	17	14	2	2	5	5	7	1	5	5	0	0	3	4	6	9	2	0	6	10	0	2	3	2	4	13	21	18	6	9	3	13	0	8	8	11	2	24	2	0	7	4	3	19	8	8	1	10	9	9	5	0	0	0	2	5	0	0	11	3	3	3	5	8	0	10	4	14	0	7	13	0	0	22	2	6	0	6	8	9	0	3	0	2	8	9	3	3	0	10	11	1	0	14	7	5	5	2	0	0	5	11	4	2	0	3	18	12	1	2	2	19	8	0	3	8	1	1	2	13	5	0	2	0	4	2	5	3	2	0	0	3	4	4	5	4	1	1	0	0	2	5	17	7	4	18	9	2	2	9	4	1	10	12	0	4	8	0	0	16	2	24	2	13	5	22	5	4	0	10	1	0	0	11	8	5	5	0	1	2	9	4	11	0	7	13	5	5	2	11	11	6	0	10	9	12	4	3	0	6	4	0	3	0	0	0	22	7	4	4	2	5	5	7	15	7	2	3	1	2	16	0	6	5	4	0	1	7	6	8	0	1	12	9	6	0	5	9	1	4	6	0	13	2	7	2	12	3	5	12	11	1	7	9	13	1	0	0	3	0	1	2	9	1	0	7	0	2	7	5	4	0	13	0	5	2	0	0	12	0	7	1	9	5	9	21	1	17	13	26	9	2	3	4	0	5	0	6	14	0	5	7	4	5	0	11	0	0	5	4	2	13	8	10	16	4	5	2	1	1	16	1	6	1	7	0	20	0	1	1	16	6	2	4	0	1	8	5	3	5	0	0	0	3	3	4	4	9	0	12	21	5	8	1	0	0	0	9	0	2	9	3	19	0	5	13	1	9	0	3	0	6	3	0	1	14	2	9	0	6	8	5	4	2	0	2	1	0	11	1	0	14	16	6	10	1	5	2	3	8	0	10	14	5	2	9	13	30	1	0	9	6	4	1	2	0	2	0	5	30	0	3	4	1	8	2	5	0	2	4	2	10	11	0	9	9	0	0	5	9	6	0	3	9	9	18	2	10	0	0	7	0	25	4	1	2	1	5	1	0	6	6	7	3	8	1	1	0	1	0	1	1	4	3	3	1	0	6	0	4	16	2	7	3	4	4	4	2	0	4	0	5	5	7	0	2	0	1	9	5	8	3	0	0	0	4	2	0	0	3	7	5	11	1	14	0	0	0	4	3	9	0	2	1	0	10	3	0	15	13	7	3	2	3	11	10	9	2	0	4	0	10	2	9	1	0	3	0	2	7	0	4	26	7	9	5	4	1	6	14	6	0	8	2	2	2	11	5	0	12	4	1	8	2	0	4	5	7	6	10	0	13	2	0	11	4	15	8	6	2	0	3	0	4	5	0	2	15	2	1	4	6	0	1	7	3	8	0	7	0	2	2	8	10	0	2	3	10	4	2	4	0	0	8	3	3	6	4	2	2	4	2	17	0	13	6	4	6	0	5	11	13	6	9	13	0	3	36	2	5	0	0	6	1	3	3	4	0	5	1	1	15	13	2	3	8	4	7	7	0	3	10	0	5	0	5	2	4	9	11	4	8	0	13	2	2	19	4	15	3
12	14	2	8	5	12	13	22	36	10	22	2	9	6	14	22	8	21	0	11	4	2	15	2	29	10	24	6	6	20	8	9	1	4	5	30	2	4	11	19	6	2	28	7	10	44	38	27	16	9	11	13	4	0	13	11	8	6	0	8	4	0	5	13	11	3	19	12	25	3	10	5	1	28	11	8	0	30	2	3	3	6	11	4	2	12	2	7	8	1	10	28	41	9	6	10	8	20	5	3	11	8	8	2	15	2	6	26	9	7	16	0	7	0	9	18	30	30	0	9	13	5	8	19	6	3	3	4	3	8	4	5	0	3	10	19	31	21	5	9	18	7	14	15	11	3	0	0	0	6	8	3	7	8	23	12	0	11	19	28	7	16	0	2	8	19	19	11	4	6	10	3	2	9	4	0	2	3	19	26	3	11	12	13	14	12	12	2	19	25	5	13	2	5	6	8	10	14	11	4	0	3	6	10	11	15	10	9	8	6	10	11	5	4	9	0	23	5	10	2	6	2	10	5	6	7	1	5	7	7	2	37	0	4	19	2	5	7	16	5	5	7	11	3	0	7	5	5	15	0	21	17	31	5	24	11	11	23	10	9	2	26	7	30	25	11	34	0	16	16	1	10	1	19	10	9	5	6	2	23	34	3	2	2	8	18	8	0	1	0	33	9	13	5	8	8	2	10	4	11	10	20	6	2	0	5	1	11	19	11	2	7	4	2	0	6	14	4	10	4	1	5	4	20	0	17	10	15	30	5	3	10	12	3	13	12	7	1	1	3	8	9	0	3	2	4	9	0	9	15	1	31	39	8	2	9	1	0	11	22	11	6	7	1	15	14	8	11	6	24	12	5	4	15	2	0	17	5	7	0	3	14	15	6	13	0	10	6	7	11	0	10	3	15	2	11	16	4	16	13	16	7	6	9	6	2	24	22	26	7	16	6	3	5	8	10	9	10	23	18	2	9	8	1	21	6	7	4	0	10	35	15	7	7	19	2	7	15	1	17	25	14	6	1	15	2	16	15	28	35	14	7	1	3	3	7	5	8	10	23	0	26	0	13	4	0	14	6	12	2	4	2	8	11	6	15	23	3	6	12	5	4	3	9	0	10	8	25	25	7	15	27	7	13	26	4	9	11	6	2	7	3	3	10	14	4	2	4	6	32	19	1	3	24	58	9	17	5	7	6	5	6	50	10	3	4	1	41	16	10	7	5	6	2	25	24	12	6	3	16	7	14	0	16	3	14	6	0	16	9	22	8	12	19	8	1	1	4	20	7	24	19	5	35	14	10	22	3	29	18	40	0	6	6	5	0	2	10	0	17	24	1	19	15	5	3	5	7	6	3	5	0	3	12	4	20	11	0	7	17	19	2	12	13	15	14	28	6	9	22	11	14	29	7	6	14	4	5	5	10	10	2	6	0	10	6	8	22	2	6	15	2	0	13	4	17	14	3	5	12	4	10	2	15	14	5	20	17	13	10	4	4	4	4	5	1	7	3	17	21	0	13	32	10	4	2	28	7	4	0	13	4	19	19	10	14	2	37	11	9	3	4	2	7	7	3	28	7	3	2	8	2	4	1	0	18	9	5	17	0	2	20	1	0	0	3	3	11	16	0	1	7	1	11	28	24	1	17	0	17	0	24	10	8	5	7	13	8	4	4	2	27	0	24	9	17	5	16	3	4	17	1	1	6	11	15	20	12	9	10	4	5	6	8	2	8	3	22	23	8	0	8	0	11	6	10	3	7	4	15	6	6	4	0	8	29	15	5	2	17	6	13	9	6	9	22	3	13	4	10	6	32	9	2	0	0	10	6	4	18	16	2	9	12	3	11	0	8	19	43	0	27	1	0	0	0	3	4	1	4	13	3	2	0	12	11	29	7	11	9	8	9	0	25	7	5	4	14	2	23	10	5	7	2	3	7	4	8	0	3	0	0	16	9	3	1	10	26	4	8	8	3	4	10	1	6	14	4	22	5	0	11	3	1	2	9	0	3	11	21	15	1	0	12	5	17	2	21	10	7	10	20	5	9	7	13	15	20	8	9	21	4	40	9	4	0	1	12	3	1	6	7	4	10	1	21	9	10	13	0	6	2	4	16	4	13	6	17	17	24	0	10	22	12	17	7	6	16	9	15	4	14	0	28	7	1	7	11	0	3	7	5	24	5	15	6	5	1	6	2	8	8	8	2	25	22	6	19	23	24	3	24	30	3	9	5	11	0	40	6	13	1	3	6	10	18	11	4	14	27	7	3	2	7	0	16	8	14	21	11	13	11	7	20	5	42	3	6	2	10	5	2	2	17	6	0	2	10	6	15	5	8	0	13	6	30	27	1	6	0	0	0	18	8	5	8	3	4	8	13	0	3	2	14	0	0	8	7	7	12	4	43	10	0	5	24	3	9	14	6	5	7	23	9	8	5	10	36	14	7	11	6	14	8	2	4	5	9	28	1	0	13	0	5	4	7	12	9	6	12	0	17	7	33	38	10	17	10	5	3	16	5	5	0	11	3	14	17	5	7	41	0	5	5	8	16	8	39	10	15	0	9	3	1	9	8	17	10	0	8	7	10	8	13	0	0	9	8	4	5	1	14	0	13	0	2	5	8	5	2	0	5	0	2	11	3	2	41	7	2	7	10	7	33	12	3	27	8	18	10	11	8	3	19	8	12	15	5	3	3	3	27	0	8	16	3	8	8	0	0	1	1	8	16	6	7	2	63	19	16	10	8	1	13	0	12	1	17	3	12	0	15	32	11	5	17	7	16	2	5	24	11	3	4	14	1	2	3	14	20	12	6	1	15	14	38	8	5	5	16	2	6	7	5	8	22	9	4	9	5	14	25	9	11	2	0	2	6	16	9	1	3	17	0	0	14	7	5	12	0	22	4	6	3	1	0	23	2	9	4	9	13	10	2	1	5	1	15	5	11	9	17	1	17	0	3	5	14	14	5	7	11	6	6	8	3	1	3	6	8	30	9	15	13	14	4	10	8	0	11	9	2	10	7	5	9	18	10	2	8	0	3	17	22	16	12	0	4	3	8	4	22	12	8	2	24	4	13	5	0	23	19	9	11	23	5	6	13	4	28	18	31	15	9	9	2	1	9	0	5	14	13	23	10	9	2	3	0	9	2	0	37	4	21	16	0	0	18	12	8	11	10	8	11	10	9	12	5	22	9	9	5	19	33	7	10	11	8	26	0	12	1	2	3	0	11	0	10	1	16	3	10	3	6	0	11	1	13	8	14	2	4	10	6	3	15	5	8	8	3	4	0	7	15	24	9	3	0	2	31	25	12	3	6	1	18	10	2	4	5	0	29	17	8	7	20	6	12	1	1	11	11	3	2	4	0	38	9	6	6	14	6	2	5	26	31	4	7	5	21	4	14	18	7	22	4	11	22	19	3	12	9	9	17	6	0	12	2	1	5	5	11	1	12	4	9	9	2	7	6	12	5	11	21	17	9	3	7	5	5	0	24	40	42	20	5	6	29	8	20	10	13	3	5	5	5	12	10	5	18	31	2	8	0	2	22	7	12	1	25	7	7	1	13	2	17	24	1	17	4	13	3	7	10	2	33	0	9	21	8	5	7	7	13	28	4	0	19	20	6	13	20	10	1	4	14	0	1	11	22	0	36	4	1	8	5	60	0	3	3	6	12	12	22	4	12	5	14	8	0	25	0	13	0	15	7	2	50	29	2	5	7	2	7	2	5	6	5	9	2	7	10	2	7	39	1	21	3	7	25	13	18	1	3	5	2	21	2	10	2	0	6	20	6	7	22	14	6	19	6	11	11	0	3	7	1	3	22	3	9	14	2	13	2	6	6	13	21	14	13	4	10	8	13	2	34	31	0	7	16	4	15	0	8	38	2	26	5	4	5	2	8	1	6	13	10	5	4	7	5	21	11	0	14	21	4	9	4	1	6	4	5	21	3	7	1	7	2	4	21	13	17	8	0	0	16	6	1	7	10	0	3	5	9	3	9	34	3	13	5	12	6	11	13	10	11	0	12	13	13	15	1	1	12	19	2	10	8	2	1	1	4	8	6	4	16	0	8	14	5	11	10	6	19	1	16	23	19	17	2	12	0	3	14	11	4	3	4	2	13	2	12	29	17	5	12	8	8	20	1	19	10	13	14	32	10	13	5	3	0	11	20	47	24	6	34	2	9	10	0	0	15	6	3	17	3	4	7	7	10	9	3	2	8	2	5	4	1	5	24	0	16	0	11	17	0	38	9	15	4	10	6	0	3	30	4	2	17	25	1	8	3	6	18	2	14	8	5	6	34	13	8	0	13	7	2	0	6	52	9	9	11	6	1	18	0	3	5	0	6	5	5	5	16	14	3	6	3	3	11	9	4	5	3	0	14	10	19	25
10	3	3	5	7	6	16	13	0	9	6	10	7	16	9	0	9	6	4	0	4	4	5	12	7	4	4	7	4	9	0	3	20	10	10	0	5	8	6	0	0	4	17	26	3	11	11	15	16	8	25	3	5	10	21	25	10	4	2	9	0	0	20	6	10	0	6	37	11	0	17	14	0	4	14	0	16	6	11	2	3	4	17	9	0	8	16	9	31	6	15	17	13	0	4	11	4	8	9	22	1	6	1	8	2	4	9	9	6	2	10	23	3	8	14	2	31	7	0	0	8	8	0	6	0	0	6	5	0	4	10	48	5	4	13	9	18	14	13	16	9	3	26	0	3	9	10	11	9	5	2	12	5	9	6	3	2	1	4	6	3	2	5	28	0	2	21	14	4	7	1	3	1	1	5	15	3	13	10	14	13	6	1	4	4	36	15	2	23	6	1	9	1	5	12	0	15	19	2	21	0	9	4	15	26	8	8	1	3	7	3	8	7	16	2	6	2	12	29	22	13	9	3	10	9	4	2	7	3	5	2	4	29	2	25	10	8	11	10	37	2	0	12	1	5	5	5	13	13	5	8	5	4	7	15	2	15	6	2	8	5	23	38	25	14	11	13	8	2	7	13	11	3	12	12	2	8	1	3	15	5	11	3	6	9	0	1	4	12	9	12	3	43	1	5	12	15	2	1	6	10	2	11	32	3	21	0	0	61	8	0	21	2	3	2	17	43	0	49	6	1	6	3	1	9	3	3	2	2	25	29	17	8	1	12	12	0	3	0	30	7	5	11	11	0	18	8	3	13	4	10	4	2	10	21	14	7	7	13	2	2	11	3	3	6	2	29	0	19	13	9	20	11	18	9	4	4	4	4	9	7	17	9	7	15	17	7	0	11	7	0	9	0	0	46	0	7	2	30	8	2	3	2	1	5	2	3	15	31	6	3	12	8	8	0	2	18	1	9	24	35	0	11	3	0	2	5	2	2	2	8	14	14	10	2	3	5	15	0	11	11	8	0	5	2	0	11	4	4	44	7	10	15	4	2	6	6	0	5	12	4	17	49	6	7	6	20	7	4	12	7	19	22	11	10	2	4	5	0	9	8	4	10	8	6	7	5	36	0	14	8	9	24	7	20	5	4	6	13	13	4	6	15	6	20	9	16	6	1	1	10	4	5	11	2	1	22	13	16	7	11	11	16	1	10	7	6	11	32	2	7	3	3	9	7	4	11	26	4	1	3	2	12	4	2	5	3	6	21	35	8	0	5	21	6	0	1	5	5	26	16	10	0	3	16	8	0	5	25	12	2	0	13	1	20	3	4	9	14	0	21	2	2	8	1	6	37	16	2	15	3	4	1	2	1	8	7	6	8	17	1	14	5	0	4	25	14	4	22	28	11	13	4	3	0	9	5	4	0	6	9	0	9	0	0	4	2	22	9	8	17	2	0	24	11	2	27	2	11	8	3	2	7	0	2	2	14	4	20	1	4	2	13	12	13	10	4	8	11	22	10	0	12	7	23	9	1	12	6	1	8	7	6	1	9	9	4	17	6	3	0	4	1	6	13	9	5	5	7	5	3	1	12	0	10	24	13	11	8	11	12	11	3	11	10	4	11	37	1	9	7	9	5	3	3	9	11	2	8	17	0	1	17	0	2	12	15	0	3	7	1	20	1	7	14	7	6	2	10	12	0	4	10	11	12	1	3	11	7	6	11	2	0	8	2	10	9	19	10	5	18	4	3	18	8	15	1	30	0	5	7	8	15	0	26	31	5	5	23	7	2	10	5	3	0	3	6	9	3	7	7	20	7	7	16	16	6	5	9	8	15	8	4	0	8	3	0	0	12	0	14	1	3	8	1	28	0	18	22	10	4	0	12	8	12	10	7	7	1	14	3	7	21	12	2	2	28	13	20	6	9	8	19	3	12	17	1	25	3	0	14	6	26	25	10	2	15	17	17	1	4	2	6	33	25	11	6	3	13	8	2	1	14	6	16	15	0	26	5	14	5	31	4	17	1	9	0	2	16	35	13	2	14	3	4	9	10	27	18	13	0	15	13	4	5	10	0	5	6	6	0	26	7	7	3	14	9	2	1	1	5	4	6	2	1	6	1	2	0	15	2	15	8	10	3	6	11	11	6	4	4	10	3	14	22	3	6	4	9	2	6	5	13	3	0	57	8	13	18	0	8	2	18	0	12	10	2	5	12	2	16	0	9	7	11	0	1	13	0	6	3	16	0	14	9	10	11	1	4	11	1	12	17	11	3	0	0	4	11	9	8	8	6	9	15	0	0	10	27	9	17	5	2	17	2	5	1	26	16	26	0	22	9	4	5	9	5	2	19	1	1	5	0	9	5	14	10	4	6	6	16	7	4	11	10	3	7	48	26	10	8	15	23	6	3	8	16	4	12	6	5	14	11	2	26	6	1	13	12	37	2	3	4	5	11	3	5	9	3	18	1	15	3	18	7	21	13	2	7	3	6	7	2	26	2	4	3	4	2	10	10	5	0	0	7	5	9	14	18	8	14	6	4	5	2	1	3	26	0	8	0	6	3	0	4	4	14	13	10	13	10	2	5	12	4	3	16	20	17	11	14	18	0	11	9	8	21	0	2	7	2	7	4	10	26	2	0	13	6	11	9	3	7	4	19	0	7	9	4	6	1	18	13	10	28	15	26	10	4	22	0	4	4	3	0	10	0	5	4	12	5	3	11	9	11	11	7	20	15	31	4	6	1	16	8	10	13	50	1	1	4	2	10	8	6	7	6	8	5	6	3	5	12	4	7	14	5	14	1	5	15	4	4	8	10	25	2	13	0	2	3	2	19	1	8	6	7	6	4	5	2	3	15	5	9	3	1	3	7	2	2	14	3	1	4	2	4	5	3	1	13	3	3	6	11	38	7	5	7	5	31	6	18	1	0	9	7	3	2	14	5	6	1	23	2	6	3	13	19	0	19	7	13	10	7	4	5	10	4	6	16	7	15	9	4	2	27	4	0	26	10	2	0	30	6	13	1	0	14	25	1	18	6	24	6	10	0	5	7	1	2	5	0	7	6	7	1	0	4	11	21	4	19	2	5	6	6	11	18	5	14	6	6	13	2	14	5	5	3	21	1	6	7	25	1	4	3	5	4	2	14	23	0	18	7	1	12	4	9	14	14	3	27	21	0	10	1	7	13	11	2	0	9	2	26	31	14	13	3	8	16	14	7	6	5	10	0	8	1	2	9	10	7	8	21	5	8	27	10	19	9	13	4	54	10	7	9	5	11	17	0	4	10	11	8	8	1	7	4	1	22	7	9	1	0	3	2	0	2	17	8	0	23	8	5	6	1	18	13	15	12	4	4	5	8	3	10	2	29	6	17	2	60	4	5	15	6	5	9	8	3	0	9	28	21	2	4	8	17	5	29	7	9	7	0	20	13	7	7	32	9	5	7	0	10	2	5	4	3	8	22	19	13	7	23	8	15	0	8	9	4	24	13	3	4	2	14	21	4	2	5	12	8	4	10	4	3	5	7	0	4	16	16	3	7	1	10	8	24	4	4	2	13	9	2	3	16	0	19	7	12	1	4	10	9	11	2	6	22	3	36	4	6	0	10	6	8	10	30	10	0	7	1	1	8	2	0	1	3	2	0	6	12	5	0	2	6	12	7	2	19	21	0	13	25	3	36	2	12	1	4	4	0	6	6	16	5	1	9	0	0	17	7	12	1	3	8	1	1	5	4	16	6	14	16	0	11	1	6	10	16	15	2	16	1	0	3	0	32	4	6	0	16	5	10	10	5	4	40	8	8	2	18	0	5	6	1	54	1	4	10	19	14	11	8	4	5	14	4	10	1	12	9	10	19	4	11	12	8	1	12	3	8	4	0	1	8	1	8	2	12	13	7	8	15	10	7	11	2	10	39	11	3	8	2	7	2	8	0	2	9	6	26	5	7	5	15	5	0	17	10	5	0	1	5	2	4	30	2	11	2	3	4	5	0	4	8	1	16	10	9	2	5	18	11	8	5	1	6	1	18	5	9	6	31	9	16	13	2	0	11	17	10	0	11	7	1	10	16	0	30	13	5	24	13	3	15	1	12	15	6	5	7	2	0	4	9	8	8	2	5	8	7	37	4	6	12	3	3	3	24	15	0	1	7	23	2	1	22	17	8	12	12	5	3	5	6	1	4	8	0	3	5	4	12	0	4	9	8	5	8	8	13	2	4	2	4	6	23	0	3	8	5	9	7	9	16	0	4	4	3	8	9	7	16	3	6	3	38	42	11	7	0	36	0	3	4	7	7	0	9	19	13	0	11	3	18	0	6	2	5	8	9	5	4	14	1	5	1	11	1	7	17	2	6	15	1	2	13	11	15	15	9	0	0	35	11	11	5
1	6	14	0	12	5	1	20	5	10	4	7	7	7	2	10	25	1	0	4	28	1	21	9	26	8	42	11	21	2	0	5	4	7	20	4	1	1	3	0	0	1	13	16	8	10	17	7	19	0	13	9	2	26	16	18	0	18	7	19	0	6	3	9	4	1	4	20	2	9	0	12	2	2	5	3	10	9	14	2	15	6	35	1	11	3	2	7	21	0	0	8	15	2	21	0	5	13	8	3	4	9	1	15	27	10	10	0	8	7	6	9	8	4	4	20	4	5	5	1	8	0	3	3	3	10	1	5	8	0	2	12	17	5	6	16	13	12	3	4	4	13	8	7	16	6	11	3	2	7	5	0	10	4	33	11	9	13	4	24	2	0	4	8	7	8	11	10	18	8	2	4	0	12	4	18	3	10	14	18	3	2	6	9	7	24	10	1	11	9	5	16	9	2	4	12	0	18	4	0	10	2	0	7	7	0	17	4	9	0	4	7	4	0	14	8	5	15	1	1	13	10	13	1	1	23	1	0	5	0	2	6	15	5	20	6	0	4	7	2	2	11	7	0	0	5	19	8	15	6	0	6	0	10	6	11	8	3	3	9	15	0	5	1	17	8	0	6	14	4	7	2	0	17	2	11	20	7	8	12	4	7	11	9	1	12	15	3	15	6	1	7	15	2	0	1	3	4	3	10	3	13	7	12	16	11	2	2	7	13	2	4	13	3	5	10	10	10	2	1	2	3	12	6	0	24	2	6	5	4	4	19	4	2	15	2	0	17	5	13	3	6	8	13	10	0	0	2	15	15	0	10	6	6	12	1	20	9	0	3	8	17	17	0	12	9	12	3	5	18	2	7	1	6	12	1	12	7	7	5	2	15	6	8	3	7	15	3	8	10	0	0	0	0	11	0	3	6	0	1	4	4	0	12	2	23	1	0	21	8	3	0	6	11	0	1	10	6	14	2	0	37	5	5	4	10	5	3	11	14	5	16	7	10	8	0	11	6	6	27	1	0	1	6	10	3	9	9	9	33	8	2	19	5	22	3	14	4	3	5	5	11	7	14	5	0	25	3	14	0	7	5	0	16	9	1	3	2	4	10	28	2	17	0	2	1	11	4	4	6	12	5	2	12	5	8	1	5	4	9	8	3	16	9	7	8	14	15	3	4	5	3	2	7	7	1	9	8	12	0	0	7	11	3	13	0	8	17	14	9	8	5	1	2	0	13	7	8	6	4	10	15	6	7	13	2	0	0	5	1	15	14	19	13	5	0	0	13	8	2	0	7	11	0	0	9	2	1	11	6	16	2	1	0	4	17	4	22	4	8	8	2	7	11	0	27	10	10	1	4	7	7	7	12	0	0	9	3	0	32	1	7	0	3	15	26	2	9	0	0	9	6	5	5	18	10	20	0	4	6	21	4	10	4	23	7	5	56	13	3	14	9	11	5	5	14	35	5	4	10	5	8	3	9	0	1	14	11	3	3	1	2	2	6	7	16	7	0	2	3	5	5	4	9	2	4	9	5	1	2	4	3	2	2	11	7	4	8	6	15	8	6	0	8	1	1	0	8	0	13	1	0	3	2	9	3	4	5	12	9	0	8	4	15	13	16	0	17	7	3	3	18	4	1	18	4	2	25	2	11	10	5	3	3	7	1	2	20	3	6	8	11	9	4	9	0	4	1	2	4	0	10	2	0	2	0	40	4	1	5	2	0	10	21	0	10	1	5	16	4	4	4	2	22	0	12	0	21	0	29	6	4	10	11	10	6	8	2	14	1	4	17	10	3	9	8	4	6	4	14	4	3	9	5	5	6	2	7	1	4	22	6	2	3	5	2	8	11	14	7	10	7	0	13	6	12	0	12	6	6	6	7	0	10	10	5	2	4	41	0	5	8	4	33	2	20	2	6	2	7	18	13	7	10	10	8	1	18	2	15	2	4	18	21	14	4	0	9	6	6	0	8	21	8	2	5	19	0	3	11	5	22	0	2	30	0	0	12	15	4	0	5	1	9	11	1	2	0	17	19	3	3	1	1	0	12	4	6	12	10	3	2	15	4	3	4	8	4	17	19	17	3	4	13	5	11	43	2	0	3	12	0	1	5	3	6	0	24	11	14	4	11	0	9	0	6	12	36	14	3	0	2	0	5	1	0	6	10	10	9	3	25	5	0	6	10	2	2	25	0	7	0	16	4	2	14	7	8	14	0	7	0	4	4	2	5	2	8	1	0	8	4	4	3	0	0	28	6	11	4	1	13	0	2	3	7	8	19	10	4	3	3	32	1	1	2	11	5	2	3	3	1	2	23	9	2	2	5	2	1	4	0	3	1	0	10	6	9	8	7	13	2	14	3	0	13	10	1	16	3	10	7	1	8	0	3	12	5	4	10	24	7	17	12	15	3	8	19	3	1	0	17	9	3	0	0	12	25	11	12	3	14	7	10	7	5	7	5	7	6	0	10	7	10	3	1	2	2	4	1	48	1	5	5	3	5	8	7	5	1	2	6	16	4	3	11	8	5	9	6	14	2	3	10	8	11	9	13	3	11	7	13	2	5	5	0	10	8	16	0	6	0	6	12	0	1	9	7	1	5	4	5	6	6	3	2	1	5	16	3	4	27	7	0	17	5	3	8	15	0	15	11	7	0	0	0	5	1	14	4	4	7	10	3	19	12	8	15	6	8	6	18	11	11	7	5	25	13	2	7	6	4	10	2	2	17	0	8	3	7	17	3	2	5	0	13	5	18	0	2	6	22	8	10	6	11	10	4	0	16	9	8	8	0	15	9	1	6	7	18	28	5	2	16	2	17	12	16	10	0	4	4	14	3	6	4	8	16	2	2	11	9	22	3	9	5	0	5	0	6	17	4	4	4	9	6	4	9	5	2	3	13	1	9	8	1	15	6	15	12	10	14	0	0	7	3	5	17	16	6	4	3	9	9	7	5	0	2	12	0	30	0	8	8	15	4	11	2	3	1	7	5	19	5	4	15	7	6	11	8	2	5	7	10	2	4	8	7	22	8	17	7	6	2	3	15	16	6	6	0	20	10	9	0	1	7	15	1	4	4	7	4	4	3	4	2	4	1	0	33	1	21	8	21	0	36	1	0	0	3	0	9	4	0	10	1	14	9	3	4	3	27	12	7	0	0	11	0	5	14	5	5	5	21	16	11	0	0	1	6	4	28	35	5	3	10	4	5	9	7	30	7	5	4	3	9	2	9	6	7	2	8	1	12	0	9	6	3	5	17	5	16	6	6	12	5	22	11	3	7	6	7	10	15	13	7	3	0	5	0	0	2	16	7	3	2	8	14	5	0	14	1	51	0	4	18	13	9	3	4	15	36	14	13	0	4	0	7	5	6	4	7	19	12	2	6	8	3	1	4	4	2	9	0	6	4	4	6	5	8	10	6	4	6	0	5	3	2	6	8	6	2	2	7	10	10	3	3	13	9	12	0	2	0	0	3	15	1	3	10	0	9	1	6	14	9	32	3	4	0	5	25	17	0	22	3	9	13	3	2	7	20	12	17	0	3	14	18	12	0	2	9	2	13	8	0	6	12	5	6	14	11	2	4	15	12	2	8	0	6	53	15	3	11	7	19	3	1	2	8	1	1	2	2	12	2	4	3	6	3	0	12	4	1	8	4	18	7	2	0	7	22	0	64	16	14	4	8	2	7	4	20	12	11	12	6	5	10	2	0	5	6	15	9	18	2	14	6	9	3	2	6	17	1	11	6	0	3	2	27	15	10	11	0	19	5	2	0	19	0	0	0	2	10	9	20	3	14	21	7	5	3	4	1	9	3	2	45	17	0	11	5	6	5	16	13	5	17	12	6	2	1	7	13	8	0	4	5	7	25	4	32	5	1	6	0	12	5	3	6	10	2	8	14	1	3	10	5	6	9	15	0	4	2	4	6	5	0	5	15	6	9	17	1	13	0	4	11	4	3	10	5	7	2	0	3	4	1	1	4	4	2	25	4	7	0	16	3	4	20	27	9	20	20	6	8	7	5	2	16	1	5	17	14	23	10	2	3	3	2	5	2	19	0	18	0	1	4	14	3	15	4	17	7	8	7	13	8	9	2	3	18	6	14	3	6	3	11	10	21	4	11	15	6	0	4	3	6	5	11	10	2	6	13	28	9	3	10	9	10	9	1	4	3	3	15	5	6	2	0	14	3	5	7	27	7	3	5	17	12	3	5	10	2	8	5	1	1	5	12	10	3	2	0	6	12	35	1	4	1	11	0	2	7	18	19	19	1	28	9	9	1	8	5	2	1	0	3	4	0	4	0	7	30	1	0	6	7	5	0	6	4	3	6	5	9	6	17	4	0	10	12	4	3	6	13	7	7	12	6	12	13	4	5	2	29	25	9	25
15	4	2	0	2	0	3	13	2	7	5	7	2	9	10	6	17	12	13	2	9	0	1	10	9	9	10	3	0	2	3	4	4	1	54	0	5	1	10	26	9	5	12	8	22	3	3	7	18	2	7	19	13	4	8	9	6	7	19	3	2	9	7	0	4	2	3	10	3	2	7	0	31	14	10	5	8	14	5	0	6	11	12	0	1	8	4	8	6	0	0	0	7	2	6	9	0	3	3	0	3	4	16	0	16	11	11	1	9	9	7	2	5	3	1	12	4	33	1	18	19	0	3	0	1	11	1	3	6	3	8	8	7	6	7	6	19	1	14	6	7	9	6	2	9	0	0	3	14	0	7	0	17	3	0	0	6	3	0	4	6	1	14	18	1	6	0	9	2	10	5	7	2	11	13	0	3	20	8	0	3	11	11	9	3	3	10	17	12	14	0	0	1	6	7	0	4	8	7	4	1	1	31	0	5	13	13	1	15	3	5	25	3	14	3	20	4	7	25	4	6	17	8	0	6	9	4	27	3	3	2	4	20	4	8	5	6	8	7	0	4	2	5	3	11	17	4	4	19	6	4	7	5	15	5	3	5	3	6	10	8	12	12	17	11	17	19	13	1	6	3	5	1	8	6	1	16	0	7	12	4	7	15	7	7	1	6	5	1	23	0	1	7	0	10	0	19	0	18	14	4	9	15	2	3	5	1	7	8	8	2	5	4	6	12	11	3	6	3	10	11	8	9	4	0	27	6	11	3	7	12	7	4	0	16	0	15	17	10	28	8	10	15	3	3	6	8	5	8	7	18	7	8	3	9	12	1	12	2	6	0	2	3	11	4	9	0	2	6	0	3	10	4	15	0	0	0	0	43	8	9	6	0	0	9	4	5	3	1	2	1	22	11	16	0	0	4	2	1	5	6	2	2	10	1	0	36	4	1	2	21	5	6	3	0	32	3	8	26	2	4	12	8	13	2	23	5	7	0	1	9	14	4	9	0	13	11	3	7	10	2	2	14	2	17	6	5	2	2	21	7	5	8	7	7	6	10	5	4	9	0	11	9	3	8	3	25	32	0	3	5	27	4	9	5	6	5	3	18	12	24	7	16	7	4	5	61	11	0	8	12	3	4	6	1	17	10	0	8	11	7	0	6	2	7	3	13	5	2	2	2	11	16	5	6	4	8	19	8	6	0	9	5	4	15	0	0	0	6	12	21	2	3	9	0	2	9	5	2	14	29	4	9	10	7	8	7	6	4	3	8	15	27	5	9	4	1	3	6	0	11	7	36	14	7	1	2	11	4	9	2	7	4	9	13	10	8	12	0	2	9	1	9	0	6	2	6	17	8	15	18	4	1	8	8	8	3	3	14	5	20	11	2	2	11	1	11	5	14	3	5	12	2	9	3	24	9	0	0	3	1	0	0	0	7	0	0	5	5	9	8	4	8	9	3	15	12	0	13	0	0	6	0	2	1	10	1	3	1	2	29	9	6	4	1	9	6	2	4	8	6	2	11	0	0	7	1	1	3	2	26	0	13	2	7	7	5	4	18	1	6	10	11	3	0	3	0	7	3	4	0	0	0	27	5	3	5	6	2	15	5	16	6	31	4	0	4	8	13	10	1	6	8	3	3	0	4	7	0	1	0	2	12	12	0	11	2	15	0	0	1	2	7	11	0	6	3	0	8	21	10	4	9	1	3	0	4	2	11	8	4	2	0	2	4	5	3	14	5	12	5	2	0	5	7	8	1	10	3	16	21	11	9	8	0	5	3	6	2	3	2	20	5	0	6	5	0	11	1	2	0	10	4	7	4	10	4	5	4	0	10	3	1	5	5	11	2	7	9	3	17	2	3	2	5	3	4	1	3	5	25	11	24	3	3	49	8	6	4	20	19	0	1	15	2	8	9	3	7	0	13	5	7	7	15	11	2	20	2	13	10	1	9	10	9	1	7	5	5	9	1	13	0	5	3	4	0	3	12	6	1	19	6	8	8	8	4	1	16	11	2	18	3	2	9	20	0	0	10	15	2	19	2	7	9	10	5	9	8	0	2	1	16	8	33	0	1	5	1	3	6	2	0	6	0	4	9	0	2	1	15	16	3	7	7	6	4	16	5	9	9	5	7	3	1	5	3	7	36	11	14	10	13	14	4	2	14	7	14	3	2	1	18	0	5	21	5	3	5	4	4	9	6	10	11	12	11	1	11	13	1	3	3	2	4	13	7	0	34	3	2	2	4	7	2	0	2	14	7	5	9	4	2	1	0	4	3	9	12	3	6	3	6	12	0	8	6	6	31	15	4	6	15	18	13	0	6	6	5	25	0	11	9	8	2	19	4	8	5	7	15	0	14	6	14	7	9	0	1	4	11	5	2	16	7	0	29	4	10	1	5	0	0	4	3	10	6	21	8	5	5	11	6	5	8	3	12	2	11	3	4	5	2	0	1	2	0	7	0	5	1	10	3	11	4	4	2	6	16	3	4	0	4	4	12	12	0	5	0	6	0	5	0	0	8	1	8	2	9	4	6	15	4	1	10	3	1	0	3	8	0	23	2	7	4	7	2	5	8	2	2	1	2	10	3	1	0	2	3	4	6	5	4	5	8	1	0	5	6	16	0	16	4	3	14	2	12	1	1	9	8	12	1	4	3	3	10	1	7	8	8	6	2	5	11	26	1	3	0	18	1	7	2	2	5	16	8	0	4	6	6	7	7	2	4	7	1	0	7	8	2	1	0	8	2	17	7	10	5	2	15	8	2	8	0	8	0	5	5	2	2	3	17	0	2	8	0	12	12	2	18	1	1	10	21	14	11	28	0	7	2	2	38	5	6	1	10	0	12	17	3	2	2	18	19	0	0	4	12	5	15	5	8	0	3	8	0	7	12	5	4	7	14	9	4	16	6	0	15	3	5	15	5	1	14	10	7	11	12	1	12	17	12	7	9	2	3	9	17	1	10	8	7	6	2	8	8	3	7	11	10	14	2	6	7	0	13	10	8	1	3	3	8	23	15	1	4	12	11	8	8	1	15	2	1	7	11	2	5	5	11	16	25	17	6	7	2	7	16	7	6	11	7	0	0	3	5	17	7	21	11	11	14	1	2	14	3	11	3	14	5	0	6	13	7	10	8	4	4	10	2	6	9	8	0	0	10	2	5	1	25	15	15	11	0	0	23	0	15	5	5	4	8	4	8	7	11	2	19	11	32	6	5	2	3	4	7	13	5	12	5	2	15	8	6	13	0	3	10	4	3	3	15	29	16	5	12	3	2	13	0	4	5	10	4	8	11	6	3	5	3	5	9	15	0	9	12	2	7	20	3	0	15	1	3	8	15	24	9	0	2	10	14	1	8	5	1	7	27	6	2	2	29	3	0	1	18	1	3	1	2	7	5	10	16	12	20	6	2	2	40	18	5	19	0	4	8	4	6	10	3	12	2	18	1	2	2	15	21	0	16	0	10	0	4	1	10	11	2	0	3	16	4	4	6	4	20	3	8	5	2	12	4	0	17	8	15	0	3	11	6	11	7	0	12	20	16	3	7	2	0	2	1	28	6	8	5	1	20	5	19	9	2	12	18	6	5	4	16	13	5	1	26	7	13	8	4	0	7	11	17	4	8	2	11	9	25	1	3	3	10	4	20	7	0	6	6	1	8	0	19	7	2	7	3	6	18	13	5	4	0	29	8	7	2	3	14	8	13	0	0	3	5	4	6	3	2	9	14	4	13	6	20	1	42	0	0	3	13	19	8	7	0	19	8	11	7	2	8	0	0	3	2	6	1	6	10	1	16	1	18	3	1	11	4	3	4	7	0	20	3	5	4	4	2	15	6	4	4	9	0	0	7	11	0	3	1	13	0	13	1	1	8	3	9	5	13	3	7	2	10	8	0	14	9	4	3	2	17	5	35	14	2	8	10	2	0	5	0	16	2	4	5	2	0	8	0	22	12	0	2	8	10	0	0	12	7	3	9	4	20	2	7	13	4	4	3	14	12	7	0	4	4	24	4	3	2	3	3	9	3	2	7	3	22	1	5	0	4	7	5	2	16	1	7	1	3	10	9	4	10	6	2	8	3	1	9	4	10	12	1	5	5	13	0	3	15	5	5	26	18	2	2	7	0	8	5	13	2	1	8	16	21	3	20	14	9	17	4	11	8	4	16	1	6	30	10	6	12	7	1	2	1	3	10	2	1	0	5	2	13	9	1	4	4	16	1	18	0	2	12	2	14	1	9	2	4	0	10	0	0	4	6	24	10	11	5	8	9	2	6	3	15	7	2	2	3	0	1	2	8	4	10	6	10	6	17	11	32	6	8	13	14	6	4	2	12	2	4	3	6	2	12	0	6	1	4	0	21	13	2	6	6	7	6	2	3	10	4
8	6	3	0	0	7	6	10	12	3	3	4	5	6	11	2	12	6	9	9	0	12	3	3	7	18	0	4	11	7	5	3	16	0	9	11	9	0	6	5	1	2	10	6	3	12	1	0	7	8	3	11	15	0	3	2	6	7	5	5	0	6	4	2	0	6	1	8	4	0	6	2	4	4	5	4	7	18	5	7	7	3	15	0	0	8	7	7	4	5	4	2	0	5	5	7	2	0	16	6	0	3	0	1	8	16	4	5	3	3	4	2	0	0	1	2	1	1	7	4	9	1	3	9	5	3	0	4	5	2	18	10	0	0	5	4	10	7	11	3	5	2	15	6	16	0	4	2	9	1	5	0	0	1	10	14	11	2	27	9	1	0	3	11	2	3	10	0	7	0	7	15	2	6	2	1	9	5	3	7	7	3	4	5	4	14	2	0	4	5	2	1	2	1	8	4	8	12	2	2	0	3	8	7	4	9	5	11	3	2	3	5	9	17	3	0	0	13	7	0	2	7	0	0	0	11	2	0	2	5	5	3	6	15	3	11	2	3	0	4	2	20	11	8	2	5	3	5	5	10	2	10	18	2	3	5	7	2	1	5	4	5	5	41	4	9	5	4	2	6	3	0	0	7	3	10	2	1	2	2	5	1	9	14	1	2	3	12	7	3	4	0	6	2	7	2	8	0	1	9	5	5	4	4	7	9	5	4	4	9	11	7	1	5	5	5	10	4	1	0	11	2	1	5	21	2	0	7	9	5	14	4	0	2	6	0	2	10	3	13	0	4	1	8	3	3	3	17	3	5	2	1	13	7	8	10	3	4	3	12	3	11	7	6	2	7	17	1	4	4	0	10	4	12	1	2	1	9	3	0	2	2	3	4	2	0	5	12	5	3	22	0	2	0	10	1	0	2	3	4	0	11	4	17	0	8	9	5	0	11	8	2	27	8	0	6	8	0	0	0	10	8	1	0	6	0	5	4	3	5	8	4	4	13	0	5	7	3	2	9	0	0	0	4	2	0	5	5	2	4	0	13	0	1	7	2	10	4	1	9	2	8	1	2	0	6	5	5	2	3	0	5	9	8	1	2	3	9	0	1	4	8	3	7	5	7	1	0	2	14	1	2	7	0	2	1	4	0	1	14	1	6	3	2	7	7	2	0	0	4	4	7	2	4	2	3	5	6	11	6	3	8	0	2	4	1	3	3	8	2	7	0	3	3	2	10	4	0	14	14	10	8	17	1	5	5	4	0	14	2	1	3	4	3	5	1	0	5	10	2	0	15	5	0	4	26	29	5	1	2	2	3	0	3	8	0	1	5	3	0	6	0	1	7	10	7	0	5	0	11	11	1	8	0	1	1	3	4	10	23	0	3	5	11	7	0	4	9	0	2	3	5	3	5	0	3	3	9	6	0	11	0	5	3	7	4	6	6	3	7	19	4	2	1	6	7	4	6	8	0	0	3	3	1	2	1	0	4	11	7	0	3	1	4	2	0	2	8	0	6	3	2	14	1	10	7	4	5	21	3	3	7	5	8	8	7	1	2	7	3	4	8	2	20	1	0	0	7	2	0	11	2	2	1	3	7	8	2	7	11	1	3	9	4	9	5	5	5	11	1	0	4	5	2	0	2	2	4	0	0	0	3	12	8	14	6	13	4	8	0	6	11	2	2	3	5	0	11	5	3	6	6	1	4	2	0	10	7	7	11	1	7	6	6	9	0	5	17	7	3	8	7	2	6	0	7	3	18	6	7	2	3	4	18	2	5	0	2	4	0	10	3	5	3	8	6	11	1	6	9	4	6	2	0	10	7	10	15	2	0	21	7	2	5	0	5	3	3	5	0	2	2	0	6	15	0	13	3	10	1	8	6	3	6	2	6	3	2	9	0	14	12	3	6	11	0	2	11	38	1	4	4	3	0	5	2	11	11	4	0	3	4	3	0	8	2	3	7	6	2	8	4	0	7	7	2	2	1	6	4	0	9	0	7	5	2	0	10	4	1	0	8	5	5	8	11	0	4	2	8	6	3	9	1	5	2	5	7	7	5	1	6	13	0	19	4	0	7	17	0	8	4	4	8	1	24	1	14	1	5	2	0	1	7	10	1	1	7	0	6	0	6	17	4	2	1	1	6	1	5	5	6	1	0	4	2	4	3	3	1	7	1	12	1	7	9	10	1	15	12	8	0	4	1	16	6	2	6	4	9	1	2	6	4	0	2	3	0	4	3	3	7	2	4	0	0	11	0	0	1	11	11	17	0	3	3	2	2	4	1	2	8	7	5	0	0	0	5	2	0	0	2	16	7	0	1	0	13	1	2	5	4	14	2	2	2	22	2	0	4	9	1	2	3	3	6	6	1	0	8	5	6	11	4	1	1	0	7	2	4	6	7	1	7	3	6	2	14	2	1	0	8	3	4	11	3	3	2	3	7	4	2	14	2	9	3	2	0	0	11	2	11	0	3	3	5	5	1	4	0	3	1	4	0	3	10	10	0	0	4	6	0	0	3	7	4	2	0	3	14	11	9	0	6	12	0	2	1	1	0	0	11	4	6	7	6	14	9	6	0	3	1	2	0	3	1	6	2	23	5	0	7	4	2	0	0	0	4	1	7	0	9	6	6	3	6	3	17	0	5	0	0	0	0	5	0	2	1	0	8	7	1	0	9	4	9	10	1	3	8	2	8	8	0	14	8	9	17	5	13	3	16	7	3	10	0	0	5	5	7	6	5	0	21	15	3	8	18	5	7	3	0	0	4	13	5	6	5	2	8	6	9	15	3	13	0	5	22	11	15	6	2	4	4	3	6	2	6	0	4	19	7	6	5	1	5	2	5	5	15	0	2	3	2	10	1	2	0	9	2	1	2	7	2	2	5	0	12	13	8	5	13	17	4	0	8	2	2	23	17	13	4	5	10	15	1	5	0	2	4	7	1	5	1	0	2	0	3	11	2	19	1	4	1	2	0	9	10	10	5	3	9	4	0	0	0	3	12	0	10	15	0	8	9	11	0	11	1	9	0	9	1	10	1	3	7	6	2	2	2	3	1	10	7	7	12	1	8	2	1	6	0	9	0	2	6	2	8	0	9	8	13	4	4	5	5	2	2	5	10	0	4	6	0	3	5	8	2	3	2	6	6	0	12	5	14	8	2	2	3	10	4	0	15	4	8	0	1	6	9	2	6	7	4	12	4	0	6	4	4	10	2	0	1	1	2	1	1	3	5	6	11	6	4	6	1	2	3	4	10	8	5	4	17	2	4	7	9	1	6	8	8	4	0	3	1	3	0	9	0	9	8	7	6	0	3	2	2	8	1	2	3	9	0	3	5	16	4	9	4	4	8	20	2	3	1	3	8	2	28	2	2	1	12	2	4	1	2	2	10	0	2	4	7	11	6	0	16	0	2	2	6	2	15	0	3	0	6	10	1	11	0	0	4	5	2	2	1	1	4	7	1	2	13	3	16	0	0	3	0	0	16	4	0	5	1	9	4	5	11	12	4	3	5	7	4	3	4	4	6	5	2	5	4	4	3	5	9	1	7	2	2	0	13	9	5	12	0	10	0	0	2	0	3	5	5	3	3	8	1	1	1	4	2	4	3	0	1	5	4	3	3	5	9	1	3	3	2	2	4	0	5	9	2	0	27	8	0	0	17	8	9	5	3	4	11	3	1	11	2	19	3	5	2	38	14	2	2	1	1	6	10	11	2	20	2	12	4	5	3	23	4	34	6	19	9	0	0	5	13	1	5	11	20	5	0	0	0	12	3	0	0	3	8	1	9	0	8	9	20	9	0	10	9	0	3	0	5	10	0	0	3	0	0	0	9	11	12	1	0	0	3	0	0	2	22	11	0	3	2	5	3	1	3	0	4	5	11	1	2	14	5	4	4	11	4	5	4	2	3	11	3	2	4	8	0	1	0	0	3	6	18	1	1	5	1	1	5	2	4	7	5	1	3	0	10	14	0	4	15	10	4	6	10	2	6	0	2	5	4	11	12	4	35	2	9	2	8	2	6	1	0	0	6	11	6	1	0	0	4	2	0	4	10	0	0	14	11	19	11	1	5	16	4	1	10	5	0	10	4	0	0	3	1	2	2	13	1	6	8	1	14	2	6	1	3	18	1	5	0	2	0	13	11	0	4	2	15	2	4	3	2	0	1	3	3	2	8	1	0	3	13	8	9	11	3	0	3	3	6	11	1	4	4	2	4	15	3	0	1	15	13	3	3	10	1	4	2	10	10	14	8	2	5	2	0	14	3	3	8	2	1	3	4	1	0	14	1	1	2	4	0	4	9	2	2	0	8	0	3	17	6	5	4	4	0	2	8	0	12	13	7	3	4	5	3	4	3	8	5	1	4	8	6	6	0	3	5	9
4	5	0	2	5	13	4	8	1	1	0	3	7	2	0	5	2	0	5	2	0	7	7	0	5	7	6	5	3	7	3	4	14	1	3	7	2	0	0	1	0	2	19	6	3	6	4	6	0	4	5	11	3	4	3	1	0	2	2	8	11	3	0	0	3	1	4	0	1	0	8	0	0	7	8	0	5	4	22	1	0	5	6	7	0	3	9	2	14	1	10	5	2	5	0	4	1	4	1	7	0	2	4	4	6	6	1	10	0	8	15	17	0	23	4	6	8	2	9	7	7	3	0	6	9	3	10	1	2	4	2	3	12	0	6	7	6	15	5	5	1	0	10	0	13	2	3	5	7	0	0	6	2	7	0	7	0	9	8	5	2	2	8	3	1	0	13	0	4	7	1	0	0	14	5	4	3	5	7	12	2	0	13	1	7	12	0	3	5	0	13	0	3	10	5	1	0	7	5	1	6	0	0	7	3	0	7	0	3	7	2	5	3	5	5	6	0	9	0	5	6	0	3	1	8	11	1	4	7	0	0	1	6	6	0	4	3	8	0	4	6	0	3	5	16	6	0	0	6	1	3	7	6	3	3	23	3	2	0	6	0	2	14	2	3	1	0	0	0	2	2	6	0	10	0	0	12	4	1	7	1	0	1	4	2	6	1	2	2	13	9	3	3	12	9	4	7	0	6	0	0	7	3	6	7	4	1	2	0	2	2	1	0	0	3	2	3	10	3	9	1	7	7	2	2	1	1	5	1	2	2	13	5	0	1	9	1	3	4	2	5	0	9	5	3	1	8	2	9	1	9	0	20	7	4	9	6	0	0	6	4	6	9	4	2	11	9	0	8	4	0	3	3	4	0	4	6	2	4	0	0	1	1	4	6	8	0	0	5	0	11	4	8	0	15	0	0	8	0	4	4	0	7	11	0	0	8	4	6	1	0	5	0	0	6	2	5	3	2	0	0	11	8	0	0	4	4	2	6	3	3	2	2	12	9	4	0	4	0	3	0	2	7	3	1	1	0	7	9	6	3	3	5	2	1	3	1	0	3	4	3	11	6	0	4	2	3	7	1	2	7	10	0	1	1	3	6	17	3	0	3	1	2	2	3	1	1	6	0	0	0	0	3	0	0	9	0	7	1	0	8	10	0	3	5	4	7	10	8	5	5	0	3	2	6	4	3	1	10	3	0	1	6	11	0	2	9	6	5	1	8	0	4	8	3	3	3	0	2	5	3	8	2	9	8	5	3	4	5	1	0	5	1	6	8	11	3	0	14	0	1	3	4	3	4	13	0	5	0	13	5	12	6	0	2	7	7	0	16	0	4	5	0	15	3	7	15	1	4	6	3	5	3	2	0	0	0	0	5	6	1	2	4	7	1	7	3	1	2	4	0	6	3	4	3	12	4	0	2	2	4	0	0	4	0	5	5	3	5	9	5	1	0	0	6	11	5	8	11	0	0	5	5	7	9	0	3	8	0	1	1	2	0	10	1	7	10	2	2	1	5	4	1	0	4	0	2	0	5	2	7	2	8	9	5	0	6	2	4	0	5	3	7	9	1	9	0	3	0	4	5	0	1	0	0	0	4	2	1	1	1	12	3	3	3	0	15	4	10	11	9	1	3	3	2	2	22	3	6	2	0	0	11	0	9	2	8	11	10	2	3	3	1	1	7	5	11	10	1	3	5	7	7	2	5	6	7	3	0	2	6	2	0	0	6	2	2	3	4	5	0	4	1	7	16	6	8	4	1	12	11	6	4	4	9	2	10	0	8	1	0	6	14	2	0	4	2	4	0	13	3	4	11	6	5	8	4	0	1	0	15	0	0	2	3	2	0	4	0	0	2	14	0	5	7	0	0	2	0	11	9	2	4	4	4	4	2	12	1	4	9	1	4	8	0	2	2	8	0	10	1	0	4	6	13	3	1	0	2	5	0	11	9	7	1	0	8	2	1	11	0	0	12	2	0	4	3	1	6	0	2	12	11	2	2	0	6	6	3	5	0	5	2	6	4	8	1	0	0	7	0	8	8	7	8	0	11	1	6	3	0	3	4	0	11	6	0	4	10	3	0	5	0	0	13	6	3	1	0	5	4	0	2	1	3	6	5	0	12	5	9	3	1	8	0	6	4	7	3	17	3	0	0	11	0	10	10	6	2	6	6	0	12	0	3	6	0	0	18	0	1	2	6	1	2	5	4	9	1	11	4	0	4	2	1	2	0	3	11	7	0	13	0	2	3	10	17	2	0	4	2	0	0	0	0	3	0	3	9	10	0	1	1	6	6	0	4	4	8	0	4	2	2	3	3	0	0	5	0	4	0	1	0	1	0	16	5	0	0	29	2	0	4	9	7	6	10	6	0	0	1	6	2	2	2	0	8	4	7	12	3	19	6	2	18	1	8	3	12	1	4	0	16	4	4	19	0	6	5	11	3	4	6	6	0	0	7	0	0	6	5	8	0	1	0	4	11	11	1	0	7	4	5	0	1	4	0	1	0	1	2	15	4	0	4	0	0	0	3	0	8	15	0	3	3	6	3	0	3	12	4	8	0	2	6	3	10	0	8	4	1	5	1	8	2	23	3	2	3	1	1	1	2	4	5	4	0	5	4	12	0	4	0	5	4	1	2	6	4	1	3	4	2	0	0	6	5	0	7	2	2	7	2	13	14	0	2	3	6	5	0	3	0	4	2	6	2	14	1	2	10	4	7	1	5	4	13	3	1	3	4	5	0	3	9	8	0	7	2	12	9	2	2	4	2	8	0	6	5	14	2	3	8	5	2	7	12	4	0	0	1	1	5	0	0	2	10	0	1	0	2	1	10	0	3	8	9	2	10	6	4	5	1	10	2	6	3	0	1	5	7	7	6	2	1	6	3	0	19	4	2	7	11	0	6	11	2	0	9	1	4	4	4	0	10	0	0	1	2	2	3	12	2	11	3	0	0	5	23	13	4	2	7	0	7	1	3	10	7	9	5	0	4	17	8	0	10	7	1	4	19	5	5	6	8	8	4	10	6	5	1	5	2	2	3	0	1	9	1	0	3	6	0	2	4	11	3	7	8	6	5	2	2	6	4	4	0	3	3	1	3	4	5	4	1	6	0	4	1	0	1	0	0	7	3	4	1	1	2	0	0	14	3	3	10	2	9	0	1	2	0	4	0	0	8	10	1	0	8	0	5	10	3	2	13	10	1	2	5	9	5	5	14	1	1	4	11	5	3	4	6	0	3	1	6	10	3	5	5	5	8	4	4	6	9	1	0	0	4	1	0	4	0	7	7	9	3	6	2	3	3	13	1	1	4	14	8	0	9	3	9	1	5	2	9	4	4	5	2	0	2	2	2	1	4	7	4	2	6	10	0	0	1	0	7	2	3	4	1	0	0	4	0	7	0	2	0	1	23	12	14	2	0	6	4	0	0	2	18	9	5	3	0	7	2	4	0	9	3	1	0	2	6	3	10	3	4	0	3	2	4	2	4	0	2	13	6	8	2	0	3	2	0	0	0	7	0	0	5	6	5	2	12	6	4	12	1	0	5	9	0	2	2	8	4	7	7	0	2	3	1	8	6	8	2	1	2	1	7	2	11	0	2	4	8	12	6	1	4	2	4	4	12	6	3	13	1	0	4	1	0	4	6	0	0	3	4	9	5	5	6	7	2	6	2	2	9	6	4	5	8	0	2	2	6	0	6	12	22	4	0	1	3	10	3	5	1	2	5	0	3	0	8	2	11	5	6	9	3	0	2	0	0	1	0	1	3	2	8	4	4	1	3	11	1	0	2	0	13	1	2	3	2	5	5	0	2	6	4	4	1	12	2	2	15	0	15	22	5	0	3	0	10	4	0	3	0	2	4	19	0	4	6	11	14	1	5	1	1	0	4	1	0	7	11	2	3	0	1	0	4	1	0	4	0	5	12	1	4	2	1	3	0	1	2	4	4	13	3	2	3	4	0	1	6	15	0	5	2	9	4	0	2	14	3	3	2	6	12	2	8	15	7	10	4	0	0	4	5	1	4	0	1	10	7	6	2	0	8	0	0	1	15	2	1	3	2	1	0	0	0	3	4	7	10	3	10	0	12	1	0	4	6	7	0	6	7	9	4	6	0	5	13	5	1	11	4	7	7	10	10	3	1	2	0	3	0	1	3	16	6	0	8	0	0	3	2	2	8	0	3	2	5	6	7	1	0	3	0	2	10	3	0	0	0	2	0	6	7	10	8	6	1	5	2	3	5	5	0	0	4	1	1	3	4	0	0	11	15	4	0	3	1	0	0	2	1	9	9	1	3	5	4	4	2	6	8	1	0	1	2	12	3	1	2	4	3	6	6	4	9	13	1	7	3	2	4	9	7	0	6	0	2	3	2	0	2	8	9
4	2	2	2	4	7	5	7	2	0	1	0	3	2	2	2	1	2	3	4	1	6	2	1	4	2	3	0	0	7	0	5	0	0	7	5	0	3	3	0	5	3	13	17	6	0	2	6	2	3	2	2	4	0	3	7	1	3	4	4	3	0	1	4	7	0	8	4	9	1	1	0	0	0	2	0	1	4	1	0	0	0	1	4	3	6	1	4	1	3	5	0	0	0	3	1	19	0	1	0	2	4	4	0	5	1	3	7	0	0	10	0	9	0	2	8	0	8	0	8	3	3	4	1	10	0	2	15	13	3	6	9	2	2	2	2	9	3	6	0	5	4	8	4	4	1	12	2	4	0	0	0	2	3	4	2	1	3	0	22	0	4	2	9	0	1	2	6	0	4	6	0	5	0	0	0	7	0	2	2	6	6	3	5	0	5	0	1	0	0	2	1	3	0	2	0	6	0	0	3	0	3	8	2	1	1	7	8	0	2	15	10	0	3	1	1	5	6	2	0	4	16	8	0	13	14	1	8	7	0	0	9	2	7	8	4	2	3	2	0	2	0	5	9	0	5	4	5	14	0	11	7	3	6	3	8	4	2	3	10	4	5	6	2	11	5	0	2	0	0	1	4	2	0	17	12	0	1	3	1	2	16	13	4	1	3	0	3	4	15	3	5	5	5	4	0	8	1	1	2	0	0	8	1	2	0	0	5	13	10	0	2	0	3	0	5	9	2	1	4	4	5	23	4	0	6	6	1	0	7	10	5	3	1	1	1	0	0	3	3	7	0	5	6	10	1	3	6	0	10	13	3	1	6	8	0	1	2	4	11	0	11	4	0	0	0	8	0	14	2	2	0	3	0	8	4	3	1	9	1	1	6	7	4	5	0	1	3	1	11	3	0	4	1	1	3	10	0	3	4	1	9	7	7	1	2	2	3	8	5	1	0	0	1	2	0	6	0	10	1	1	11	4	2	3	2	8	3	1	12	6	3	9	14	0	1	5	9	0	8	0	3	5	5	7	2	5	3	4	1	3	0	4	0	9	9	2	0	11	6	2	18	0	3	7	2	3	5	3	0	1	2	2	10	6	2	2	5	6	0	1	0	1	6	1	0	1	4	2	9	2	2	6	0	0	0	3	0	9	4	3	0	0	20	5	0	2	2	0	0	3	0	1	3	16	6	16	5	4	3	0	10	4	0	0	8	1	8	0	0	7	4	4	4	0	4	2	0	3	5	4	8	1	0	9	2	13	2	2	1	0	0	0	2	0	1	0	4	6	0	4	2	3	6	0	0	2	6	4	0	1	1	0	5	3	1	6	9	2	4	7	1	5	2	2	0	8	3	1	0	2	3	2	9	7	0	0	2	7	2	10	0	6	3	1	0	3	6	0	2	1	0	4	4	5	0	1	5	0	4	5	2	0	0	0	0	0	3	0	1	3	2	9	1	10	6	11	0	0	1	6	0	2	3	0	0	6	2	2	2	3	4	7	3	8	1	8	4	10	4	3	3	7	0	3	3	4	0	3	1	0	6	4	2	0	1	0	0	4	21	5	6	1	12	2	2	9	0	0	4	7	4	5	2	0	5	3	6	0	5	0	9	0	8	1	0	7	11	0	5	2	0	3	1	2	4	10	2	3	10	0	0	4	8	0	13	12	0	11	3	0	4	3	4	1	2	4	0	3	10	0	0	0	2	0	2	11	10	2	7	0	1	2	2	1	1	2	3	11	1	0	4	0	0	7	7	9	4	0	3	2	0	0	0	9	0	8	4	6	8	6	4	9	5	3	0	2	2	2	7	4	1	1	8	3	0	5	4	0	11	19	2	2	2	3	4	0	0	4	0	3	5	1	3	1	1	0	3	6	0	4	4	0	7	9	2	4	1	5	0	4	0	2	15	0	0	11	1	0	0	3	0	3	1	1	6	2	6	9	6	8	4	1	6	4	0	8	6	0	1	4	5	10	6	5	5	0	0	0	3	0	3	4	0	0	12	0	4	1	3	11	4	0	8	0	4	0	2	6	4	1	1	7	0	3	10	2	2	14	4	6	0	4	0	0	2	0	2	0	5	0	0	1	1	9	3	4	1	2	2	1	5	3	5	6	0	2	6	4	2	19	4	3	0	0	8	1	8	0	6	10	5	7	4	10	2	7	3	7	6	6	1	3	0	9	2	7	3	4	0	0	0	38	0	0	3	12	2	6	4	0	2	0	2	2	0	2	7	2	3	4	4	6	1	3	2	4	0	10	5	3	10	2	13	0	0	4	7	11	0	4	3	5	12	4	0	1	8	2	0	2	17	0	5	6	5	0	4	0	3	0	9	5	0	6	0	3	5	6	0	0	2	2	24	10	3	5	0	9	0	9	0	1	4	0	3	3	2	5	0	18	0	0	4	0	0	10	5	0	5	9	4	2	3	6	1	6	9	19	6	1	8	19	5	2	3	0	2	4	5	0	4	1	0	6	0	3	0	1	6	3	3	10	0	1	7	2	0	0	1	3	5	2	2	3	5	8	9	2	1	4	7	0	8	9	3	0	1	7	4	1	8	5	3	10	3	0	5	4	0	5	3	3	6	2	0	2	8	0	3	1	4	9	8	3	1	10	0	0	5	0	3	1	0	5	0	0	3	0	3	3	2	5	0	0	0	4	2	4	0	2	0	4	7	8	11	3	2	3	1	0	2	1	1	5	0	0	5	2	0	4	0	10	3	4	3	0	5	2	9	1	6	2	0	8	2	3	3	3	5	5	9	2	0	11	5	4	2	4	4	3	4	9	6	3	5	1	2	2	0	13	1	1	1	14	18	2	10	12	3	0	3	1	0	11	0	3	3	1	5	5	7	1	0	0	0	0	1	3	5	35	0	11	5	2	2	0	10	1	2	4	4	1	4	7	3	1	0	4	0	4	1	6	5	9	5	9	0	0	0	0	1	0	5	0	1	2	2	11	8	2	3	0	0	3	2	9	0	8	2	4	3	10	4	6	3	4	0	3	3	8	7	0	0	6	2	2	4	0	2	1	4	1	1	4	4	8	2	3	3	3	3	8	1	1	23	4	2	8	0	3	0	0	4	0	1	6	3	2	7	0	2	0	6	3	3	2	2	0	6	0	1	1	0	2	2	0	0	8	5	8	18	6	10	0	1	1	2	1	11	10	0	5	10	1	8	2	2	0	0	7	3	4	1	0	0	3	0	4	0	7	6	0	2	0	11	2	5	1	10	0	0	0	1	10	0	0	0	3	2	1	0	7	4	4	6	3	3	0	3	0	12	0	0	1	0	2	0	0	3	5	3	7	1	0	5	3	2	1	2	7	1	0	0	8	10	19	14	0	7	1	6	2	0	4	0	2	0	15	1	0	12	2	8	0	1	0	0	28	0	2	0	2	1	21	4	3	0	2	4	2	8	2	3	2	11	4	2	5	10	4	8	2	7	0	6	0	0	9	0	1	0	0	2	9	0	2	8	0	0	5	11	4	1	9	0	4	0	4	3	3	5	0	0	2	2	17	4	11	1	14	3	9	2	8	7	0	7	12	20	0	0	0	0	14	1	2	8	3	10	2	11	4	3	2	0	1	2	1	0	2	3	3	4	1	0	1	0	3	1	2	2	2	4	1	2	0	0	2	11	0	0	6	0	0	1	0	0	1	4	2	1	0	9	14	4	4	13	23	4	1	0	0	0	0	0	10	7	2	0	11	2	2	2	0	0	1	0	1	2	10	19	22	2	5	0	0	3	2	7	4	4	1	1	2	0	2	0	6	9	5	0	6	4	4	16	0	2	10	3	0	4	12	9	0	1	12	1	6	0	0	0	2	4	2	1	7	5	9	2	7	0	7	16	7	0	0	0	4	7	0	3	3	6	0	4	4	6	0	13	1	10	7	0	9	1	12	0	0	0	0	0	2	4	0	4	10	0	1	14	0	1	17	5	5	0	3	0	4	0	2	0	4	0	1	7	6	3	1	4	9	0	8	0	0	8	4	4	12	5	1	3	0	2	4	4	8	4	0	6	4	0	3	9	2	1	8	7	2	3	3	2	5	1	4	5	4	5	8	0	8	10	0	12	0	0	5	0	13	0	2	11	1	3	7	3	6	4	0	11	4	5	0	0	0	3	7	1	3	0	3	6	3	6	3	5	1	0	0	9	1	2	7	0	0	7	2	0	10	7	8	10	4	2	12	0	0	7	0	5	2	0	2	4	0	4	1	4	4	2	1	5	4	2	2	0	2	1	15	6	0	11	0	1	0	3	0	7	1	1	5	2	4	0	3	8	3	0	2	0	5	13	8	15	0	3	6	6	4	9	2	2	0	1	6	12	1	1	1	4	3	3	18	2	9	0	0	5	2	3	4	6	5	3	7	0	4	2	2
2	2	4	3	0	4	2	2	7	0	0	1	0	0	7	8	19	4	1	5	1	2	4	2	9	6	9	2	7	0	0	4	12	8	4	8	8	0	0	0	0	6	13	4	4	10	7	0	0	2	10	2	0	2	0	0	4	1	0	5	15	5	13	0	1	4	6	4	6	13	0	10	0	5	4	1	12	7	15	2	2	5	6	0	0	1	3	2	10	2	1	2	0	0	5	3	0	0	3	4	0	6	3	6	0	0	0	0	0	2	3	0	0	0	3	5	9	0	11	3	3	9	11	4	2	4	0	2	2	0	4	0	2	1	0	5	7	0	0	3	12	7	1	0	6	2	1	0	2	8	4	0	5	0	2	0	0	8	3	0	0	5	3	6	0	0	6	2	0	6	8	0	8	2	4	13	2	0	10	2	0	8	2	6	0	4	0	1	3	0	1	0	3	1	4	1	0	3	0	12	0	4	16	2	4	10	7	11	4	0	1	7	5	2	10	0	1	1	3	2	8	0	0	0	8	5	4	2	2	0	10	4	0	1	0	8	0	1	0	3	0	0	1	0	0	26	0	6	4	6	1	4	9	0	13	2	1	7	4	2	1	11	1	8	1	0	22	0	0	0	5	2	0	3	4	7	0	2	0	2	7	2	4	5	1	8	4	3	2	1	3	2	2	1	4	1	5	1	4	5	0	2	2	4	3	6	1	0	5	7	4	2	0	1	0	7	4	0	3	0	4	1	2	1	0	20	0	9	0	1	4	2	0	1	1	2	3	4	0	5	10	4	4	0	2	6	15	8	0	0	2	1	0	4	8	2	26	3	8	7	0	3	0	0	6	2	0	0	3	1	2	0	12	1	2	0	5	5	0	2	0	11	0	0	3	0	0	0	0	0	0	7	4	0	7	0	0	0	1	1	2	3	0	6	2	4	1	0	3	0	0	2	0	0	1	7	3	0	3	0	0	1	6	1	6	0	1	0	0	4	7	0	0	1	0	0	0	0	7	0	0	2	3	3	3	10	3	7	5	3	3	0	4	5	0	2	0	1	4	8	9	1	3	2	6	1	21	0	0	0	5	2	4	0	0	1	2	2	3	0	2	0	3	4	4	3	3	2	2	0	1	4	6	4	3	6	4	1	2	1	0	1	0	2	2	12	2	0	0	0	0	3	0	0	1	0	1	0	0	1	1	1	6	0	0	5	0	5	3	2	0	3	0	0	5	14	0	7	6	0	10	2	0	1	10	1	2	0	0	7	1	1	8	8	0	2	1	1	0	2	19	1	1	18	3	2	0	1	2	1	0	2	0	0	3	0	4	11	0	5	2	2	4	0	3	1	1	7	0	8	5	0	16	1	6	0	1	3	2	1	1	4	1	2	0	1	2	0	1	1	0	1	0	2	6	10	2	4	1	0	0	4	0	3	3	0	5	1	0	4	10	2	3	2	4	9	9	0	1	2	6	0	2	8	0	0	2	0	3	2	4	0	8	0	0	3	2	1	10	4	3	0	1	1	2	0	4	0	7	0	5	0	0	3	0	0	2	0	0	4	0	0	8	26	0	3	1	0	0	2	0	0	0	12	0	0	2	2	2	0	3	6	0	0	4	0	0	0	4	0	1	0	8	4	1	7	0	3	0	8	0	4	0	3	0	5	2	6	3	7	6	5	2	0	5	0	0	0	2	1	0	3	2	0	13	0	0	1	0	5	0	7	7	0	5	0	4	11	4	2	5	0	1	3	0	1	0	2	2	7	7	1	0	0	1	1	2	4	1	8	0	0	0	35	0	10	6	6	1	2	1	1	0	0	5	2	2	2	0	0	4	2	0	0	0	3	1	1	2	0	0	4	0	1	0	0	0	1	7	6	4	0	0	4	3	2	0	0	18	0	2	0	3	7	0	0	0	10	8	6	5	9	5	0	1	2	0	4	1	6	3	0	3	1	8	12	4	6	1	2	3	2	0	2	5	4	0	4	1	0	0	3	0	2	1	8	0	0	1	22	3	7	0	3	9	8	2	2	7	6	5	8	6	2	8	2	0	1	6	0	1	0	1	5	2	5	4	2	2	0	2	1	1	3	5	3	0	6	0	0	3	0	8	2	0	0	1	0	4	3	11	8	4	0	1	5	5	2	6	0	2	1	8	0	3	3	3	2	1	0	2	1	0	0	2	3	5	0	7	0	0	3	1	1	5	3	4	11	5	0	1	0	1	13	1	5	10	3	0	0	0	6	0	9	0	2	1	2	2	0	0	4	1	2	5	0	0	10	13	1	3	5	11	0	0	3	11	2	0	8	0	2	0	0	3	0	1	1	2	1	1	0	0	0	8	7	0	0	4	0	15	0	4	3	0	2	1	0	0	3	12	2	0	5	5	3	3	0	2	4	3	4	4	9	0	4	1	0	4	0	0	9	15	3	0	0	1	10	2	0	0	0	6	2	0	5	0	1	4	5	2	1	4	0	2	0	16	10	5	0	1	2	3	0	3	6	0	4	0	1	0	0	1	2	10	0	3	1	2	4	15	1	3	11	3	2	0	2	11	0	0	3	0	1	2	10	4	2	1	11	8	0	0	3	3	1	2	4	7	0	4	3	0	9	1	5	1	5	3	4	0	1	2	0	2	0	0	2	3	0	5	0	11	0	0	2	0	0	0	6	8	0	0	0	10	0	0	0	0	6	7	3	0	0	2	2	0	2	6	2	0	1	9	4	0	16	0	2	0	9	1	3	6	2	4	11	29	9	0	1	3	2	1	5	1	0	0	5	2	10	1	0	5	1	10	3	4	4	0	2	0	2	0	1	0	5	0	2	0	0	0	0	3	1	0	0	1	3	1	0	3	9	3	14	0	2	0	8	0	5	2	2	0	2	2	4	2	11	0	3	6	1	0	0	6	0	6	0	1	1	2	1	3	0	2	2	1	2	3	0	4	0	2	10	0	1	0	4	1	0	5	1	6	0	8	4	7	4	2	0	7	0	4	1	2	1	9	2	10	2	2	1	16	6	4	0	0	3	1	1	0	0	3	0	21	0	3	0	3	1	0	6	5	3	5	5	6	0	0	0	0	4	1	2	2	1	2	19	0	1	1	8	0	5	8	5	2	0	6	4	3	6	3	0	0	0	5	0	10	1	3	0	0	6	4	0	3	2	0	1	10	0	0	3	8	7	0	0	4	4	5	3	10	2	3	3	1	0	0	4	5	15	4	0	2	5	13	2	3	7	0	0	0	4	1	6	0	14	0	6	1	2	6	2	0	0	15	0	1	9	0	8	12	0	2	4	5	0	0	2	0	0	4	5	2	5	2	2	4	2	1	1	2	0	1	6	3	9	4	2	0	4	6	1	1	0	0	4	0	1	6	2	11	0	6	0	0	2	9	16	5	0	6	5	2	0	2	9	5	3	3	3	1	4	0	3	3	2	13	5	3	1	0	3	0	1	1	4	9	2	1	0	8	4	22	3	3	3	4	2	2	19	5	1	8	2	4	2	5	5	5	3	2	0	9	1	6	5	6	0	2	0	7	0	3	4	5	1	5	3	2	4	6	0	2	0	9	6	1	8	4	5	1	0	2	2	0	0	6	3	4	0	0	2	0	8	3	0	2	11	0	0	3	0	3	4	8	0	2	6	0	1	3	0	1	3	0	2	14	4	12	14	0	2	5	6	8	20	5	1	0	1	4	0	2	5	3	15	0	0	9	8	7	0	1	0	0	0	1	0	2	5	5	8	2	0	0	0	0	11	0	11	0	2	1	4	0	1	1	0	0	2	1	12	2	0	5	2	7	4	1	0	2	1	7	0	7	0	0	6	2	0	0	3	0	4	5	5	8	7	5	6	6	10	4	6	1	1	0	2	0	0	4	2	0	0	2	2	4	2	1	11	0	2	2	0	0	0	3	4	3	2	0	0	0	0	18	0	0	2	1	6	0	0	12	0	0	0	0	0	0	0	0	3	0	6	1	1	5	0	3	0	0	7	4	2	0	2	0	8	6	3	3	6	0	7	4	0	8	8	9	0	7	3	10	2	5	3	4	8	0	0	3	1	3	0	3	0	0	4	0	12	3	5	1	1	6	0	2	15	3	3	2	1	1	1	2	10	3	2	0	11	4	1	0	9	1	6	1	1	0	6	3	9	4	3	0	0	0	0	2	3	0	4	0	2	5	12	5	2	1	0	2	0	5	0	3	10	2	0	15	0	2	0	4	2	3	2	1	0	2	2	0	4	2	9	3	1	1	0	4	0	0	1	0	5	3	0	3	4	3	2	5	10	2	5	3	1	0	1	4	0	0	0	2	5	8	0	2	3	6	1	1	0	3	3	1	5	0	0	0	4	15	0	11	1	1	4	1	10	0	7	7	29	0	0	2	4	0
2	0	0	7	1	7	5	1	5	1	0	3	9	0	4	7	10	0	0	0	2	2	7	0	8	5	1	0	0	5	4	0	4	2	2	1	0	0	0	3	5	3	7	2	0	0	0	8	3	0	2	4	6	6	14	1	6	5	2	5	0	2	8	3	2	0	13	8	1	1	0	4	0	1	5	0	0	12	2	4	6	2	4	2	0	5	0	2	1	4	3	0	1	1	8	4	13	5	0	3	0	10	7	1	2	0	6	2	0	1	4	1	0	1	3	7	8	22	5	5	13	6	0	4	1	9	0	6	0	4	1	14	0	2	11	5	0	7	0	0	0	0	2	0	5	1	0	1	4	2	1	2	1	1	4	0	0	1	4	17	2	0	0	1	0	4	6	3	5	0	4	3	3	15	4	0	0	3	7	0	0	0	6	8	0	14	6	3	0	2	6	6	0	0	21	14	2	2	6	3	0	1	4	9	0	4	9	0	0	3	3	3	4	12	5	3	2	4	0	2	4	2	0	2	0	7	0	3	0	2	2	5	12	0	2	3	2	0	2	0	6	0	2	5	0	3	1	4	6	0	12	3	1	0	3	4	2	1	0	0	5	0	1	5	0	11	0	14	3	6	4	0	0	9	3	2	0	0	8	2	4	2	5	4	6	1	1	4	6	5	4	1	5	0	1	4	9	3	4	0	0	5	8	0	4	7	0	4	1	3	8	0	0	18	1	1	5	1	0	10	7	0	3	1	5	4	8	5	1	1	5	1	7	0	15	1	9	5	0	3	2	16	5	0	8	0	4	2	5	7	0	8	2	6	3	0	2	2	6	11	0	13	6	5	2	3	0	0	2	2	1	8	6	0	1	0	0	3	5	2	8	11	2	4	6	0	5	0	2	3	0	1	7	0	0	12	2	0	2	0	1	1	7	6	4	1	0	1	8	1	10	3	1	1	4	2	0	4	14	3	0	0	0	0	2	4	12	0	11	9	7	0	2	2	0	8	4	0	0	0	1	0	0	1	3	6	2	3	8	3	2	1	10	2	2	1	1	3	0	0	0	10	3	7	3	2	4	8	4	0	3	7	6	5	6	2	0	5	0	7	0	3	9	6	2	14	2	4	1	9	3	4	1	2	0	3	4	2	3	5	6	8	0	3	7	2	5	2	3	0	5	0	6	0	2	3	5	3	6	4	3	0	3	1	5	5	14	2	2	0	0	0	6	4	5	2	4	9	0	3	3	1	0	3	4	4	1	1	7	4	7	2	1	2	2	2	1	0	2	0	0	8	1	7	4	0	0	0	8	4	1	7	1	0	3	1	9	7	7	0	1	2	2	5	1	2	4	6	0	9	9	3	0	6	0	0	3	2	6	1	1	0	7	2	5	0	7	2	2	0	4	5	2	9	0	3	10	0	8	0	5	0	0	0	8	0	9	4	12	0	0	0	2	5	2	22	8	0	1	1	1	0	3	0	1	0	1	7	0	4	1	1	6	0	3	5	0	2	14	1	7	4	5	1	4	11	2	0	6	3	0	9	1	3	0	3	0	6	1	2	0	4	0	8	4	2	3	3	0	0	0	1	3	1	1	0	1	1	7	9	0	5	0	0	6	0	1	0	2	4	3	2	8	5	1	1	2	1	7	2	0	1	2	0	9	2	13	4	11	7	0	8	0	6	0	6	4	2	2	7	1	2	1	10	0	4	2	0	0	1	0	4	0	2	3	0	0	1	0	1	2	0	1	7	3	0	0	13	6	3	12	0	0	6	0	2	0	9	0	1	3	6	3	2	0	8	4	0	3	9	2	0	3	15	1	10	0	6	0	6	0	0	1	1	0	0	0	2	1	0	2	0	1	1	0	0	5	1	0	5	5	6	0	13	8	1	0	0	5	0	8	0	5	0	0	0	7	2	2	4	1	4	0	3	3	0	14	0	5	1	0	1	1	11	9	6	5	2	2	0	3	7	0	0	0	11	0	0	4	3	1	3	5	4	3	0	0	1	1	1	1	5	2	7	1	5	0	1	3	5	4	20	2	1	2	2	4	0	5	6	0	2	0	1	1	1	7	4	6	7	4	15	0	3	3	3	0	2	4	0	1	3	1	8	3	0	0	7	0	4	4	0	3	0	4	5	5	1	3	0	7	7	4	2	5	2	2	8	4	0	4	5	1	7	7	2	16	3	3	2	1	0	1	3	0	10	5	4	7	2	1	6	7	0	1	4	2	1	2	1	0	7	0	2	0	4	3	3	6	0	2	0	6	1	0	2	0	2	10	1	0	9	3	18	9	8	0	4	6	11	0	1	16	5	0	2	0	6	3	5	8	0	9	1	2	4	1	4	3	4	9	2	9	6	3	1	0	0	5	8	4	1	3	5	0	0	6	5	5	0	5	6	0	3	2	6	10	9	12	10	12	5	2	3	0	2	9	5	3	13	1	0	1	5	0	4	3	2	0	6	2	10	0	2	1	0	1	7	1	0	5	16	7	0	1	2	1	4	5	8	1	3	4	2	2	1	3	1	1	0	5	2	0	0	0	0	0	0	19	0	0	1	0	7	1	0	7	7	2	14	0	9	2	2	1	3	0	5	0	0	0	7	2	1	0	0	4	3	5	21	3	6	0	4	3	5	7	2	0	13	11	3	5	1	0	6	0	5	18	1	4	3	0	7	14	4	1	0	1	6	9	5	11	32	9	2	15	8	1	3	7	0	7	5	4	5	1	0	0	6	0	3	0	4	15	8	8	7	1	13	0	1	2	0	0	0	2	5	0	2	0	3	7	6	4	2	10	0	11	0	21	0	0	3	0	4	0	2	6	1	7	1	13	4	5	0	10	3	1	7	1	0	0	2	13	9	0	2	0	2	0	2	6	0	0	16	1	6	10	4	4	0	9	1	10	18	3	0	0	1	1	4	5	0	4	3	0	3	5	0	3	2	0	1	0	0	1	4	1	1	8	2	2	4	3	2	4	0	3	3	8	7	3	4	0	0	13	2	0	0	2	6	0	2	0	6	12	0	6	0	1	0	13	1	3	3	0	1	1	10	0	2	4	1	0	3	5	0	2	4	0	8	0	2	1	2	0	8	7	1	0	2	0	1	6	5	5	1	4	4	0	0	0	0	3	1	1	8	0	0	0	5	3	1	1	0	3	1	0	3	2	3	4	3	2	8	3	8	0	3	6	6	3	6	12	1	3	4	5	0	24	4	11	0	4	1	1	16	6	3	18	1	6	4	0	1	0	0	5	7	1	1	1	9	8	2	4	2	1	0	0	4	10	3	3	0	0	10	0	11	2	0	2	14	0	0	8	1	10	2	2	0	6	0	3	3	1	13	12	2	1	11	4	2	6	3	12	1	4	0	2	6	6	4	2	4	3	0	14	0	0	2	13	6	6	0	2	7	1	6	7	1	4	4	7	0	0	2	3	5	2	0	0	1	1	4	0	2	0	3	6	0	5	9	3	3	1	0	0	2	0	11	3	2	6	2	0	9	4	0	0	5	0	2	0	0	0	5	0	0	1	3	1	0	5	6	0	7	0	7	0	0	0	2	0	3	0	1	0	5	9	10	0	2	0	5	0	5	2	4	1	4	3	0	10	0	0	1	5	3	1	0	3	0	2	0	0	5	0	2	1	11	7	0	0	13	0	2	2	1	16	4	1	5	7	6	1	8	7	0	1	3	2	1	0	3	4	2	0	6	6	0	0	5	5	1	0	0	4	14	6	4	4	0	1	0	9	3	9	4	1	4	5	3	0	0	5	1	2	1	0	12	0	2	0	10	0	0	14	3	0	0	2	0	6	4	2	0	7	2	0	12	22	0	0	0	3	2	0	4	8	3	5	3	2	3	5	6	0	8	21	5	0	3	8	0	2	5	4	3	1	6	2	7	4	0	4	0	5	1	9	1	1	2	12	0	0	3	2	0	3	0	1	1	2	5	1	0	1	9	2	0	2	0	0	5	8	1	1	0	16	0	3	6	2	0	0	0	3	8	2	3	4	9	11	1	10	0	0	0	3	12	0	2	3	15	4	9	0	9	4	0	5	9	0	8	1	4	4	0	9	7	2	1	0	0	13	4	5	8	0	0	6	0	3	4	0	11	1	3	0	4	11	4	12	0	7	3	0	0	3	0	8	2	0	2	0	11	5	0	3	12	0	0	0	0	0	1	3	6	5	0	6	4	2	3	1	1	2	0	2	6	0	0	3	1	4	2	3	3	0	2	0	0	3	0	0	4	0	7	6	0	5	2	4	6	0	0	10	4	0	1	2	2	3	2	6	8	0	0	2	1	10	3	2	3	6	2	0	0	2	1	0	0	10	3	0	7	5	0	2	4	7	6	11	4	0	14	9	0	0	3	9	0	5	1	0	13	4
1	1	2	0	1	3	3	6	0	3	2	1	3	2	5	5	0	3	2	9	13	4	3	9	1	0	11	4	0	0	12	5	0	9	3	0	0	4	1	0	0	0	5	5	0	1	8	8	7	2	13	2	4	6	4	2	2	2	0	1	4	0	5	4	4	1	18	12	2	0	1	0	1	2	6	0	0	2	11	2	21	1	15	0	28	2	13	9	12	0	2	23	0	4	11	10	5	4	0	2	6	0	3	3	9	4	7	2	5	1	0	12	1	8	5	11	4	5	10	0	42	0	1	3	7	0	0	7	3	1	9	17	1	6	24	6	11	11	13	3	10	7	3	11	4	0	1	2	0	5	1	2	6	6	0	4	10	1	2	4	6	3	0	4	2	10	8	12	2	5	2	2	7	3	2	5	7	6	7	1	0	10	3	3	4	19	11	4	8	0	0	2	3	1	3	5	3	2	2	2	2	9	0	1	11	0	1	1	6	6	1	10	8	7	8	1	4	1	2	3	6	2	17	1	3	5	8	1	5	4	4	3	3	7	10	2	2	7	0	2	2	10	3	1	0	5	6	8	2	2	4	1	1	6	6	2	4	5	14	0	2	2	2	0	14	5	10	0	4	1	2	7	1	16	9	1	2	1	4	2	7	3	0	3	0	5	5	6	2	0	6	2	7	0	8	15	4	1	0	4	5	1	2	0	3	4	0	1	9	3	0	5	0	1	5	13	8	8	1	21	1	1	2	2	3	12	3	7	13	3	16	6	14	1	2	6	4	0	5	4	0	16	1	0	5	4	3	1	4	4	3	14	1	11	11	8	4	5	5	5	0	16	0	4	5	14	3	7	8	7	12	9	3	4	3	0	4	0	1	2	4	2	6	0	31	1	19	1	1	8	6	4	8	4	11	3	2	4	0	10	1	3	10	6	0	8	0	0	2	4	5	4	0	4	6	5	3	2	12	1	3	3	9	3	3	3	14	6	11	2	3	12	0	6	0	10	2	1	0	11	4	2	1	3	4	10	5	11	2	16	3	1	8	8	3	11	4	5	10	5	0	4	7	0	3	4	5	3	0	2	1	9	3	6	4	11	2	4	7	1	13	2	4	2	0	0	8	5	1	4	3	10	8	7	0	0	2	6	3	4	3	10	10	6	7	5	0	5	0	3	9	0	1	5	6	0	1	0	7	4	2	6	1	9	10	1	0	0	3	1	6	0	2	0	3	3	12	5	8	0	10	4	2	2	10	0	1	3	0	3	5	0	1	1	3	1	3	0	10	2	4	1	8	2	0	0	5	13	11	0	7	0	3	1	4	3	8	12	4	5	1	4	3	6	7	3	1	6	4	2	3	6	2	6	0	0	3	11	0	3	0	6	4	1	3	0	2	5	5	0	0	4	2	6	0	7	2	6	3	0	5	2	0	1	0	0	1	0	1	3	4	5	1	5	1	6	17	0	2	2	2	1	2	0	4	1	21	4	15	0	2	1	0	3	0	4	5	8	5	1	9	8	3	1	3	2	0	0	9	4	0	7	1	0	1	2	6	3	1	3	5	2	5	6	5	0	1	3	0	8	4	1	18	27	2	7	2	0	9	7	0	0	10	3	10	0	3	4	13	0	3	0	8	2	2	0	2	2	4	2	2	12	1	28	0	0	3	9	4	2	3	4	0	3	8	6	0	2	0	4	0	5	4	0	0	9	3	3	0	0	0	0	4	15	9	0	4	3	5	5	0	23	0	0	1	1	2	16	10	13	2	5	15	5	2	5	0	4	10	5	5	6	1	8	0	14	0	0	10	11	2	4	0	0	3	1	1	0	4	5	9	7	2	7	3	7	0	0	0	3	1	1	2	10	16	0	1	21	29	0	6	0	0	2	0	4	0	14	26	7	2	7	6	5	0	2	0	21	4	3	4	0	3	2	5	3	3	2	0	11	0	9	13	5	8	10	35	6	2	3	0	7	0	8	0	0	10	2	7	4	3	2	8	3	2	5	0	8	11	2	2	0	11	4	6	3	8	6	6	4	12	2	5	13	11	2	0	13	43	5	0	7	15	0	2	10	0	6	13	1	2	7	3	3	3	8	3	4	6	0	8	1	0	0	4	7	0	5	0	15	4	0	4	4	2	6	6	4	0	0	2	6	3	1	5	1	3	7	0	0	0	5	4	2	2	0	8	8	10	10	2	4	4	0	10	4	8	2	12	13	0	0	2	0	6	0	4	3	13	9	7	20	3	1	6	0	16	0	2	3	2	3	5	0	1	11	0	1	7	3	0	2	4	7	0	0	14	3	6	6	10	4	2	1	7	0	5	4	6	9	1	2	10	2	4	2	12	5	7	0	12	3	2	7	3	11	13	0	7	12	8	3	7	2	1	0	7	3	8	11	3	2	2	2	1	0	6	5	1	5	3	15	4	1	6	0	6	7	3	0	11	2	5	3	1	2	1	2	0	0	3	18	0	13	15	9	3	10	20	9	0	8	2	8	5	17	7	0	2	10	0	4	9	2	0	5	8	0	5	2	7	5	4	3	13	3	2	0	1	2	4	9	1	1	2	7	6	6	1	2	2	8	26	9	2	4	7	5	2	2	4	15	1	6	8	2	5	8	1	2	0	31	0	6	15	4	5	9	0	2	3	6	2	0	4	2	4	0	2	6	2	1	0	6	12	7	4	5	2	5	0	0	15	5	10	1	7	12	0	1	0	2	8	0	11	12	0	0	7	3	5	0	2	0	2	4	4	0	2	4	18	5	3	19	16	19	3	8	0	1	6	2	13	6	8	0	2	4	4	10	6	5	0	0	0	4	1	0	3	5	2	3	8	0	2	3	0	5	4	3	14	5	8	14	6	13	8	14	2	1	9	0	6	10	1	14	2	8	12	2	3	2	5	3	4	5	9	5	0	3	8	9	3	2	3	2	0	1	15	2	8	4	0	11	8	0	4	4	9	0	8	16	3	26	17	17	8	3	0	9	0	0	7	1	1	11	11	1	4	7	0	0	4	8	17	0	3	4	1	10	0	1	10	3	2	4	5	1	3	11	4	3	6	11	9	0	15	4	0	6	10	0	4	6	10	4	7	5	9	10	2	6	6	7	2	3	3	6	0	10	0	2	16	0	9	1	8	4	0	8	0	1	5	4	0	2	13	7	4	3	8	6	0	9	6	15	6	5	1	2	4	15	0	2	2	0	0	1	6	1	0	2	12	4	0	12	0	8	0	2	6	6	0	0	2	8	3	5	3	15	0	13	5	2	2	0	2	0	1	8	5	0	8	0	6	11	0	0	3	2	5	3	1	4	3	1	10	1	9	1	13	3	7	1	10	0	5	3	4	2	9	12	20	0	1	2	0	0	1	0	4	1	0	3	7	0	0	0	5	1	0	6	8	5	2	2	0	2	2	9	6	4	10	3	0	4	7	12	2	0	6	2	0	7	0	4	2	10	16	2	0	1	4	3	4	4	4	7	2	0	0	4	1	1	3	19	0	5	0	1	5	0	4	0	5	4	3	2	7	1	8	11	14	0	3	3	3	9	12	1	0	8	4	3	0	0	5	0	1	2	6	4	3	1	2	5	4	2	1	4	23	3	8	1	12	9	6	0	5	1	2	3	0	1	1	9	0	2	1	0	1	0	10	2	6	15	0	0	3	7	0	2	2	2	8	3	8	10	1	1	2	7	1	13	2	0	10	5	1	0	1	6	5	2	2	3	6	4	8	4	6	8	3	3	10	12	7	0	9	5	7	6	3	2	1	0	13	2	11	1	10	8	10	0	1	0	6	6	0	6	18	2	0	21	3	0	3	0	2	3	4	4	5	4	1	5	0	0	0	1	5	6	1	0	9	13	2	1	6	6	0	0	2	7	4	0	0	0	1	4	0	6	8	1	6	1	4	0	4	1	3	4	0	2	0	2	4	4	1	8	0	2	4	5	2	0	1	1	6	0	7	1	3	1	2	2	12	5	0	1	10	0	0	8	10	9	4	24	6	0	8	3	4	1	2	8	1	8	6	6	0	0	0	13	4	10	0	0	0	2	4	5	3	0	1	0	8	6	2	2	4	11	6	12	8	5	8	9	3	1	0	2	4	4	2	5	2	10	4	2	6	6	15	11	4	1	2	2	2	1	0	2	3	10	0	21	2	3	1	10	5	0	4	3	2	13	5	4	0	7	1	2	14	24	7	2	6	2	2	3	2	4	0	0	2	0	3	9	14	1	1	5	3	4	12	1	0	3	5	3	2	0	3	4	6	4	1	0	25	13	4	0	2	2	0	10	3	1	0	6	5	1	5	13	4	7	3	5	12	5	3	2	0	11	3	1	10	21	3	4	4	2	2	5	15	5	7	4	8	5	18	0	5	11	5	2	11	6	5
17	1	4	2	12	2	16	23	6	6	1	0	12	3	7	0	5	0	6	2	0	10	0	15	8	9	4	1	3	0	0	5	6	14	21	7	7	10	9	4	5	1	18	32	0	16	14	8	9	12	9	7	16	15	7	4	4	19	3	9	6	0	5	8	20	0	6	22	5	9	11	4	10	0	3	12	11	1	29	4	0	14	27	2	1	5	13	3	0	0	6	15	2	8	0	4	6	5	0	1	17	3	7	8	10	17	45	9	5	9	10	9	9	3	1	15	2	24	7	8	22	2	4	3	3	25	0	1	4	4	1	13	0	9	11	22	11	11	12	8	3	8	22	8	24	1	12	3	2	6	4	4	0	0	3	4	3	3	17	19	3	1	13	10	0	4	8	7	5	12	14	7	1	7	12	6	2	7	6	0	0	6	10	4	1	18	0	2	5	22	2	7	3	4	2	10	6	2	6	7	14	15	10	4	33	4	17	1	13	2	16	5	1	5	19	2	9	0	3	1	16	15	16	6	4	5	5	4	0	1	7	29	1	0	4	22	1	5	1	1	0	3	13	2	17	4	15	8	11	8	11	0	14	10	6	32	3	8	1	10	5	8	14	0	3	7	8	2	6	2	2	10	6	9	1	23	3	9	4	6	22	6	1	7	18	13	1	9	2	26	2	1	21	0	17	10	0	10	0	1	38	19	4	2	2	15	9	8	17	27	0	12	2	12	6	8	20	2	20	11	4	1	1	7	0	6	1	2	2	1	12	12	8	5	16	8	8	18	20	9	1	8	2	8	6	6	9	6	1	8	4	5	11	23	7	15	20	3	16	25	0	13	5	5	6	11	1	0	13	4	7	6	5	6	2	1	7	0	9	4	7	12	0	22	25	6	0	14	2	11	6	1	7	0	6	0	3	7	5	4	2	5	8	14	8	3	7	11	9	18	28	4	15	0	0	6	18	2	7	6	0	12	12	0	10	3	9	28	4	1	6	7	1	26	7	1	6	10	2	12	9	7	6	3	3	0	0	5	4	12	14	1	2	6	3	11	8	3	0	16	2	22	5	7	6	1	9	13	2	0	5	13	5	7	10	17	14	12	13	3	24	6	7	15	6	0	0	2	10	9	32	19	8	15	13	21	2	6	12	13	2	0	7	1	17	8	4	3	3	0	20	9	13	20	2	10	19	2	3	5	9	7	14	4	8	12	3	7	10	11	7	11	4	0	36	24	4	0	1	3	23	2	15	8	8	6	8	3	17	19	8	4	7	9	3	10	2	4	15	0	17	2	2	5	5	5	9	8	16	5	4	5	6	13	10	7	2	14	7	17	1	4	16	11	4	5	11	9	1	0	13	8	6	18	7	3	2	0	14	8	6	4	3	18	2	9	5	2	1	0	11	4	5	4	7	18	0	2	5	13	18	2	0	7	8	4	3	5	9	0	4	1	5	1	4	10	25	1	3	3	8	1	14	3	11	0	5	4	8	5	0	6	11	0	5	5	4	5	8	27	3	10	0	0	5	2	1	13	1	5	2	14	4	9	1	2	0	28	0	10	2	0	4	20	23	19	6	10	2	5	0	4	30	8	5	3	7	2	3	8	6	23	8	16	15	5	23	9	7	1	14	7	11	6	6	16	6	14	6	36	10	5	12	7	18	7	8	14	9	1	7	13	7	0	4	5	1	1	10	8	5	3	16	1	9	3	5	12	0	6	0	3	7	10	12	1	7	12	45	3	7	2	2	9	31	8	1	10	11	14	11	1	2	6	2	5	14	9	4	0	1	4	6	13	0	1	0	1	2	0	7	13	13	0	4	11	2	0	0	9	31	1	0	1	0	2	0	1	7	6	9	7	0	2	6	0	0	3	5	7	6	7	1	10	12	16	5	13	23	1	1	14	2	20	6	8	3	9	9	5	0	10	11	3	7	21	1	3	16	4	6	7	11	12	9	0	17	3	0	0	9	18	7	2	2	13	10	6	0	7	5	8	4	8	10	5	12	1	8	4	2	18	0	11	6	2	10	4	9	10	7	14	22	3	7	9	6	1	8	6	7	8	0	3	5	7	1	8	4	2	6	8	3	0	17	6	7	0	6	2	9	10	0	12	10	4	1	23	0	2	4	0	10	4	6	19	29	5	10	5	13	6	2	7	19	7	10	5	0	12	4	23	7	7	6	5	7	4	42	1	11	0	16	9	13	10	4	18	9	1	6	7	17	4	26	4	2	5	8	5	4	12	6	10	8	5	13	20	3	3	19	9	0	2	12	0	5	8	17	4	0	6	5	5	7	8	0	11	13	1	12	9	4	10	21	2	3	6	5	8	3	10	6	5	17	4	14	23	9	3	5	8	13	5	6	22	7	0	4	8	5	4	3	25	3	5	14	27	3	5	6	11	1	6	6	14	9	0	6	2	7	42	8	2	7	5	0	18	8	7	4	9	0	8	9	6	0	6	3	6	0	20	2	22	5	4	4	11	10	4	31	0	3	0	10	13	4	1	7	6	1	10	1	2	8	6	9	9	0	8	7	0	0	1	4	7	1	28	16	11	1	2	3	6	3	10	19	22	27	0	1	1	4	4	0	8	7	3	6	8	45	16	23	9	2	5	15	1	11	3	0	19	12	1	13	8	10	10	63	0	7	0	10	4	20	1	9	3	1	11	2	0	0	7	14	5	8	0	0	6	0	18	12	8	4	3	4	3	3	6	4	0	8	7	7	8	10	4	16	4	2	0	7	5	11	8	4	9	5	0	8	0	13	8	9	10	8	4	5	16	7	5	13	2	2	13	0	5	0	17	16	13	20	2	5	2	14	11	2	0	3	14	10	10	0	0	1	10	5	8	8	10	3	14	3	0	0	3	8	0	10	8	4	8	11	5	1	7	17	0	8	7	7	4	6	14	7	0	19	3	5	10	7	4	5	9	0	8	2	11	13	9	20	0	4	3	6	1	12	2	3	0	6	2	16	1	10	2	1	20	6	10	8	9	7	0	5	26	4	21	14	7	0	2	8	0	5	6	13	0	1	4	9	8	31	2	0	8	11	2	4	6	10	2	3	1	3	34	11	1	15	3	14	1	10	3	3	2	3	12	3	2	4	9	1	15	7	2	6	6	3	4	2	9	6	4	0	3	4	8	7	13	13	8	8	0	5	1	3	2	4	6	4	11	8	14	4	19	7	15	8	2	17	2	7	15	3	0	8	5	9	0	9	6	11	1	5	4	1	14	0	0	4	0	9	16	0	9	15	6	5	7	8	8	12	1	17	8	10	6	0	3	6	10	5	5	10	1	5	5	0	6	3	1	5	9	3	4	8	6	13	4	17	7	9	8	12	11	18	4	0	5	6	7	5	2	17	7	7	2	8	2	7	10	8	5	7	5	5	1	0	10	9	26	6	1	0	0	17	3	22	3	9	12	6	2	5	6	0	11	5	18	1	8	3	3	15	5	0	7	12	2	2	0	6	7	6	11	14	4	1	25	3	9	11	12	5	3	5	13	5	11	0	6	11	9	5	8	13	0	0	10	13	3	20	9	8	1	8	10	6	2	9	11	4	6	9	3	9	3	14	6	7	6	7	6	4	6	22	0	8	1	6	4	6	5	11	2	0	12	5	0	0	2	9	1	8	0	4	6	12	7	4	4	3	10	1	1	0	3	11	5	5	31	26	10	7	14	2	2	8	11	0	4	0	11	7	3	2	1	2	7	7	9	18	17	3	4	1	5	5	8	3	0	13	2	2	8	5	6	4	2	3	0	6	1	9	11	17	5	0	8	19	6	10	5	16	2	6	11	14	1	9	28	18	7	6	11	4	5	13	12	11	1	27	12	9	9	6	5	5	7	7	1	2	8	11	9	0	22	6	2	6	9	1	8	5	1	4	5	9	0	9	11	24	0	1	0	0	11	10	8	2	11	7	7	9	4	9	2	4	5	0	4	15	31	1	0	0	9	55	0	13	9	7	1	14	7	2	0	26	2	7	18	0	5	9	14	0	5	5	27	2	25	3	10	9	2	2	5	5	4	8	6	22	0	30	9	12	2	12	4	12	5	3	0	14	8	4	12	14	15	2	11	12	58	8	2	25	6	11	1	9	11	19	14	15	15	4	6	0	25	15	18	6	7	8	2	15	9	1	8	3	3	13	22	6	9	11	2	21	8	17	3	0	7	5	3	1	4	5	22	7	0	5	0	1	8	2	24	11	8	3	11	6	2	16	12	4	6	11	2	5	22	1	3	30	0	2	11	12	0	22	4	17	17	0	1	20	38	16	8	5	8	7	5	1	11	11	9	6	6	2	14	10	15	17	4	0	13	9	0	13	10	6	10	4	6	2	2	4	1	2	2	9	2	7	15	8	4	3	2	15	0	0	6	7	7	32
14	3	6	2	5	1	6	19	5	15	11	2	2	1	24	7	15	10	9	3	2	14	15	1	3	14	10	6	14	16	1	7	10	3	17	0	1	0	14	1	8	14	20	40	12	6	4	4	0	3	8	24	9	11	18	15	10	6	4	2	1	11	6	7	3	13	1	23	9	7	16	6	0	0	2	15	6	11	16	6	10	7	20	3	8	8	4	16	7	25	9	0	4	1	13	10	10	9	3	9	6	4	3	4	14	28	25	12	3	4	20	39	5	7	5	14	26	9	43	15	11	8	0	10	5	11	2	19	13	7	21	25	7	10	20	31	46	30	10	10	10	5	4	6	10	0	5	9	5	8	12	11	18	7	37	56	5	9	7	4	8	13	9	3	6	7	21	11	0	2	0	13	1	7	10	17	16	5	16	16	24	12	19	30	8	10	16	4	8	11	2	43	6	18	9	8	14	31	16	8	5	8	8	13	12	2	13	27	11	4	25	5	10	8	27	3	6	6	5	1	3	17	27	0	0	7	4	4	0	5	10	9	23	9	10	8	19	0	27	9	9	2	7	9	10	27	13	15	21	23	24	32	16	7	4	0	0	13	18	31	2	16	18	48	22	10	8	10	5	21	16	35	5	59	6	16	1	21	6	4	0	9	8	4	2	32	2	13	9	13	6	10	13	0	3	23	15	2	2	10	24	24	3	25	7	25	0	5	13	2	0	9	13	7	20	14	44	8	17	0	8	3	13	8	4	19	9	6	5	14	14	4	10	20	49	7	11	1	14	7	12	23	10	4	10	35	0	2	7	12	3	9	16	37	14	6	15	3	13	22	4	11	17	3	19	10	10	7	20	8	2	17	9	9	14	5	12	2	4	20	5	17	13	12	0	7	10	19	8	0	9	9	7	2	17	14	10	8	21	11	15	4	0	22	3	0	20	0	18	14	4	6	0	2	14	2	21	0	10	2	0	19	7	1	18	6	27	5	2	18	15	34	24	34	12	2	3	0	6	14	24	11	8	15	21	12	17	20	2	6	5	8	8	15	13	1	33	3	2	17	7	17	6	17	16	0	18	20	2	13	0	9	13	17	2	8	6	7	9	11	4	5	7	9	12	4	10	1	0	8	20	6	17	8	16	10	10	4	24	15	9	0	7	14	8	2	0	2	0	26	21	6	7	11	12	8	6	8	8	0	7	7	38	8	0	6	10	23	7	4	4	10	11	7	4	9	24	12	4	9	16	0	1	2	5	7	16	1	5	8	5	8	12	13	5	4	4	6	29	4	17	4	5	5	0	12	2	11	12	7	2	0	19	26	12	5	3	14	9	18	9	9	20	10	7	2	3	6	3	16	17	10	4	21	4	6	12	0	2	29	12	22	10	6	12	7	4	15	19	1	1	4	1	7	4	29	46	0	4	27	7	4	4	0	7	0	5	7	19	2	25	7	20	12	24	29	12	6	3	18	0	1	9	6	12	8	10	16	6	5	2	13	37	20	6	2	13	3	9	12	19	9	10	8	2	0	3	0	32	9	11	7	6	16	12	6	12	5	7	12	3	25	9	26	7	13	0	5	2	4	2	0	23	2	1	3	3	0	5	9	48	26	6	35	9	0	13	12	3	4	8	2	16	8	18	11	11	3	5	18	3	13	21	3	8	3	24	21	7	4	6	18	5	0	1	11	6	9	14	14	8	1	9	2	17	0	8	16	2	3	13	2	10	5	5	11	22	7	11	0	6	5	17	14	18	7	6	12	2	14	7	31	5	17	20	9	7	0	4	3	4	8	56	2	2	3	3	1	1	12	0	26	0	1	2	4	19	4	7	5	15	9	9	30	11	3	29	0	17	24	8	4	0	8	6	11	1	18	9	6	8	21	18	2	6	5	6	9	9	3	14	22	6	39	14	2	12	40	6	1	24	18	13	9	6	22	10	7	8	15	24	4	0	18	11	8	32	47	9	0	10	11	2	8	11	6	4	9	20	9	0	25	2	6	19	4	2	22	12	5	21	42	2	6	6	18	5	2	9	3	8	20	15	19	17	13	33	21	14	23	0	7	43	3	13	11	11	3	18	26	7	27	5	0	8	2	9	9	5	1	16	1	1	26	17	3	1	4	12	40	8	4	16	3	15	5	52	18	7	6	0	9	1	2	13	0	12	8	12	13	2	0	24	9	4	1	6	6	28	2	9	16	9	17	9	7	6	4	19	20	13	7	13	9	18	8	2	6	26	5	31	45	9	2	5	19	46	4	7	2	4	0	4	2	0	5	4	6	28	22	8	18	5	44	9	6	15	23	15	25	17	4	21	7	16	6	12	6	6	33	10	13	0	5	5	6	8	17	9	5	14	2	23	13	0	2	2	5	0	1	5	5	7	4	9	0	9	6	3	4	4	22	13	6	6	6	4	26	27	3	10	2	10	19	0	8	17	11	20	5	2	8	5	18	16	21	9	19	7	13	10	28	7	33	0	0	1	29	12	13	8	8	1	15	12	21	0	1	6	12	19	7	7	2	0	11	12	13	10	3	21	0	2	4	10	5	14	4	19	27	19	6	11	9	13	15	14	27	2	8	4	9	4	8	8	1	13	15	0	2	10	3	9	6	9	6	2	6	2	35	3	13	5	8	20	27	4	13	2	9	0	17	0	14	22	3	17	6	8	14	16	7	19	17	25	15	4	0	11	21	18	22	15	7	28	6	6	8	7	13	2	11	32	32	27	4	10	3	11	8	7	4	14	7	16	5	4	18	2	20	8	5	6	10	17	3	18	12	11	19	2	5	14	2	11	16	3	7	6	3	5	5	2	14	8	6	19	27	10	5	8	6	9	8	11	22	11	4	18	4	2	4	6	1	0	6	4	18	9	9	9	8	8	6	10	40	22	18	16	19	20	16	14	45	8	11	19	13	31	2	26	22	12	7	9	4	4	3	7	6	6	10	12	9	12	5	2	16	34	16	16	7	0	8	23	12	8	12	8	13	6	14	15	16	2	3	22	3	8	2	5	4	8	2	10	4	2	0	32	22	41	13	7	5	8	6	19	0	4	9	10	28	29	13	2	11	3	20	9	18	18	1	21	12	8	5	9	25	0	45	3	15	10	4	10	9	0	35	9	2	4	6	18	8	5	0	6	3	5	26	3	25	6	13	10	0	8	3	2	17	13	49	0	15	1	13	5	2	4	12	9	13	14	19	18	8	19	10	63	2	15	10	11	33	5	6	2	13	3	22	11	9	19	0	3	17	0	6	5	48	1	10	10	21	6	0	8	16	6	14	5	8	9	11	3	10	30	11	6	3	17	7	15	7	9	0	13	0	11	10	6	9	35	23	13	18	3	6	7	6	7	2	36	2	2	1	6	11	32	8	0	7	13	6	0	18	2	11	10	17	6	17	12	5	5	11	9	15	36	39	56	35	7	11	10	32	0	15	2	12	6	26	18	12	12	8	1	9	7	19	10	0	5	1	6	10	15	7	8	24	20	20	17	2	7	6	2	19	24	2	37	19	3	13	8	8	8	9	24	4	34	0	6	15	4	21	14	4	29	27	21	14	4	21	3	26	21	6	29	8	0	8	14	13	13	8	3	4	4	12	9	15	6	3	14	5	3	0	7	13	3	5	4	2	0	18	8	0	0	21	10	33	4	1	6	10	17	18	19	5	12	41	0	18	14	1	2	49	0	5	8	22	8	5	10	13	13	16	8	0	12	14	44	15	13	1	1	15	15	0	21	28	24	5	2	27	8	1	5	31	4	15	9	4	11	10	5	0	10	2	12	3	9	1	14	9	9	27	19	5	24	14	7	21	11	26	9	15	15	19	0	11	20	0	7	5	19	7	7	5	2	5	4	0	14	16	20	0	11	2	21	15	10	0	0	4	15	18	10	2	0	15	11	45	35	8	3	10	9	3	57	5	4	15	0	10	2	2	22	12	5	8	0	1	21	3	2	5	20	13	9	0	1	6	2	11	22	7	23	6	10	13	6	8	2	12	9	3	6	9	7	0	7	106	28	18	12	9	7	32	4	16	7	14	21	4	4	16	17	7	11	11	27	33	4	1	12	2	23	12	27	18	5	14	39	8	11	4	3	14	0	7	14	15	13	9	8	4	25	10	8	10	20	25	8	14	4	15	12	19	14	9	22	23	4	5	4	23	4	0	21	9	15	9	12	23	8	14	4	4	0	6	6	0	27	6	0	24	12	2	25	4	19	2	0	4	21	7	27	8	1	1	4	10	13	4	33	3	8	11	3	4	38	20	12	7	2	24	20	10	19	21	6	21	4	1	7	2	9	2	14	11	11	10	0	10	7	5	4	12	9	5	14	9	4	21	18	5	16	11	10	19	10	2	18	14	5	18	34	14	6	5	5	8	15	18	27	15	11
2	2	0	10	0	8	2	20	6	0	0	0	5	8	13	4	17	25	2	2	9	5	8	22	10	8	43	7	0	21	5	2	21	0	31	11	6	4	8	3	26	15	23	32	6	4	0	19	2	11	14	10	8	2	27	7	43	3	18	17	8	16	26	0	12	14	10	8	7	25	6	15	4	9	2	5	13	19	19	10	0	20	21	22	10	11	3	20	8	4	4	11	4	6	40	6	6	12	1	0	7	20	2	5	12	20	13	15	6	5	21	2	4	5	17	21	30	11	7	26	35	5	7	15	13	7	0	0	3	5	11	20	15	6	9	6	7	16	12	2	10	13	16	8	31	4	3	2	6	5	0	3	18	10	17	11	3	8	11	6	18	2	9	10	9	9	14	15	19	6	3	23	9	0	20	9	5	25	11	26	12	8	1	16	9	8	4	34	11	1	1	15	5	14	22	0	5	20	11	21	5	13	12	15	14	12	7	3	17	6	20	11	19	18	19	16	7	0	8	6	13	27	46	4	14	22	15	10	9	10	8	6	19	9	25	20	0	3	1	2	0	0	14	11	12	1	9	1	12	2	20	0	19	11	1	21	1	25	5	19	18	12	12	9	29	7	38	0	20	1	19	24	14	12	23	19	4	11	13	11	20	7	2	14	4	7	4	19	3	10	8	1	21	20	14	5	4	2	6	0	10	13	4	16	21	44	4	11	23	0	4	4	8	2	4	5	23	1	2	13	7	2	13	16	3	2	7	14	8	4	8	22	27	2	16	33	7	5	5	13	2	16	0	6	26	12	15	5	6	0	5	35	23	20	15	34	7	0	4	30	5	10	14	4	13	0	24	18	15	26	3	0	3	4	20	14	4	0	1	11	13	6	8	38	14	7	24	7	33	9	17	6	2	2	3	1	15	6	2	6	6	15	5	16	9	5	7	4	33	9	4	4	11	8	8	5	1	21	19	4	14	9	0	0	15	0	21	19	1	11	13	10	5	19	1	24	8	18	9	19	23	21	55	10	2	10	9	5	33	11	13	6	6	7	0	12	13	2	4	7	0	12	20	14	12	0	18	12	1	13	15	14	34	43	4	15	12	12	8	15	13	8	9	9	5	10	16	6	2	12	0	27	5	7	0	10	2	30	1	7	12	4	10	13	10	2	7	11	8	4	16	8	12	18	15	5	0	4	20	4	9	12	3	20	2	1	7	30	16	4	21	11	4	3	18	5	5	22	20	11	36	9	0	19	7	17	11	20	7	31	10	3	0	3	9	3	9	15	23	1	39	5	12	13	14	10	7	1	12	39	8	5	5	24	4	14	0	10	33	7	38	0	0	20	18	3	14	25	10	16	31	0	7	30	0	0	0	4	23	10	4	22	33	13	6	8	15	3	11	13	7	14	2	7	13	8	23	13	9	12	41	3	1	0	3	13	4	8	2	5	26	9	6	5	24	10	26	20	9	2	2	23	22	2	49	9	30	13	25	6	34	6	27	6	5	21	5	3	15	4	6	19	15	0	3	12	10	3	8	23	19	1	4	3	0	4	19	9	12	7	3	27	17	5	0	12	12	2	0	11	41	0	8	12	7	11	4	2	2	5	14	5	7	52	24	7	8	24	5	4	22	5	14	16	6	3	7	6	1	7	2	17	8	4	13	5	2	18	12	16	21	13	4	54	14	11	1	10	14	21	0	3	10	3	30	12	6	16	7	2	3	11	31	15	3	3	22	8	30	0	11	5	5	23	15	5	0	56	16	22	20	4	30	4	18	29	9	8	1	4	2	18	54	10	7	8	3	15	18	18	7	27	0	0	1	20	13	45	5	1	14	4	13	4	2	6	6	5	8	10	10	0	15	8	5	8	1	4	0	9	13	13	27	13	10	4	19	11	13	4	2	18	7	20	6	13	2	14	17	6	55	17	2	22	9	9	13	8	6	6	5	11	5	18	17	11	0	27	9	5	11	0	21	25	0	14	0	3	16	7	17	21	24	0	18	19	2	9	11	32	23	12	1	3	6	6	2	2	35	16	10	32	16	5	12	5	1	0	29	5	9	12	12	11	4	2	9	6	12	25	23	14	10	11	14	13	19	19	5	5	0	4	4	0	9	34	3	28	12	7	15	6	10	9	5	4	21	52	12	23	2	2	1	29	23	2	16	7	2	4	4	22	12	13	6	15	7	0	23	19	14	14	14	1	13	19	12	32	15	21	0	0	19	0	9	2	5	9	6	3	20	2	14	0	5	10	44	0	9	6	22	13	21	0	0	11	13	8	11	10	7	0	5	5	0	8	11	17	20	26	7	19	12	25	20	16	7	23	0	2	7	14	9	14	6	2	7	12	12	4	30	0	6	2	7	4	7	0	18	3	4	7	30	20	9	0	19	14	3	6	10	5	1	12	4	4	13	31	3	0	0	16	29	14	3	6	7	0	23	26	4	12	7	24	2	6	0	11	21	12	14	20	10	1	7	14	8	18	7	13	26	20	13	6	2	15	29	16	7	29	8	20	2	1	28	28	20	9	0	3	3	23	13	5	21	22	8	17	9	12	30	18	13	18	5	8	8	7	6	0	15	10	6	11	0	0	22	32	0	10	6	20	6	47	5	5	2	13	12	21	9	57	0	8	14	10	11	6	2	14	7	4	12	6	3	1	13	5	5	6	1	10	17	5	16	20	25	13	0	17	15	9	20	8	12	15	0	5	15	18	13	3	17	5	17	4	2	4	0	9	18	6	0	16	19	16	9	5	1	4	0	11	37	15	14	0	13	26	9	16	11	14	2	0	23	14	14	5	1	7	13	16	17	7	1	13	12	22	9	9	8	36	2	1	13	27	21	1	6	15	6	12	10	1	5	0	17	4	1	20	16	4	5	6	11	19	12	22	16	4	5	16	9	4	8	0	13	38	27	7	2	6	26	8	15	5	8	10	10	21	13	5	10	24	10	14	6	16	24	1	6	25	19	9	2	1	29	9	4	53	4	6	4	12	8	7	15	7	24	15	5	3	21	20	36	4	0	20	30	20	2	21	13	5	19	11	2	1	2	5	16	25	1	3	18	7	0	4	4	2	10	11	9	17	18	1	11	1	15	20	4	18	13	3	30	20	6	10	10	2	3	8	4	22	4	10	16	19	2	1	2	10	7	29	2	0	10	5	11	19	8	42	0	16	15	19	10	48	6	4	12	3	16	2	18	9	14	0	9	10	26	14	16	4	9	0	0	15	14	14	13	34	16	2	19	17	5	6	16	26	28	13	6	17	3	29	4	22	15	4	5	3	19	7	18	12	4	6	7	13	25	14	0	2	18	3	9	18	29	6	26	9	21	6	6	24	7	30	9	0	10	5	15	17	6	10	32	6	4	7	1	23	23	14	3	14	12	0	0	3	10	1	15	16	15	3	5	0	1	25	9	23	10	4	15	12	12	18	0	24	0	0	2	8	7	12	8	8	33	6	12	6	10	0	14	9	3	6	24	2	13	33	40	2	6	4	2	3	8	0	12	38	1	7	6	0	6	18	16	3	6	12	18	26	8	2	24	2	22	14	4	14	2	9	0	13	10	2	18	3	4	30	23	18	17	23	0	13	12	16	21	74	5	1	11	17	11	1	8	7	7	11	19	0	15	8	4	11	6	14	8	19	6	1	4	6	16	2	4	7	16	8	1	21	11	33	19	13	4	3	0	15	1	2	1	37	11	12	15	0	7	2	5	0	6	10	7	9	15	13	10	19	18	19	6	20	1	0	12	9	14	9	2	17	7	51	13	0	6	12	10	3	38	9	5	17	17	18	6	23	20	3	10	3	9	17	2	9	9	5	7	1	5	0	10	3	17	28	0	4	9	0	3	6	2	58	3	25	16	7	5	8	6	3	5	17	2	11	6	16	2	0	0	2	17	9	7	1	16	4	47	4	5	15	5	2	17	2	19	10	4	2	1	9	13	3	1	8	27	28	9	11	6	7	5	11	26	8	3	9	14	20	7	24	6	37	0	49	11	0	23	11	6	19	17	13	6	20	11	11	7	0	5	26	23	10	8	5	2	19	8	15	11	25	6	4	0	14	25	32	23	19	6	5	3	18	8	8	13	5	6	9	1	10	3	4	2	18	2	16	2	38	14	29	15	6	4	7	17	0	5	15	10	19	1	16	11	3	6	20	5	4	12	2	22	5	4	24	3	5	2	17	54	0	6	0	5	10	0	7	3	5	10	11	5	11	4	8	14	0	12	6	6	48	17	11	35	10	21	3	9	10	8	5	5	12	36	17	27	17	6	2	2	6	10	0	2	0	4	2	36	17	39	27	2	11	13	4	7	3	5	9	12	10	9	14	3	2	0	4	3	19	5	1	7	14	17	18	23	27	17	9	0	1	0	6	1	13	14
10	6	8	10	4	6	13	19	5	8	3	12	5	4	0	6	14	54	2	0	22	3	25	1	12	18	3	19	9	8	9	3	5	24	13	6	9	2	17	6	17	0	7	5	7	8	5	7	0	12	21	18	6	12	12	24	13	33	2	11	6	6	10	3	2	0	19	6	1	6	13	1	4	1	4	0	24	8	17	0	10	24	60	2	14	17	1	6	1	3	13	4	14	0	0	4	1	17	23	0	1	9	4	5	37	6	21	2	5	2	10	11	17	1	7	28	13	10	11	12	12	4	10	16	7	4	3	12	8	11	6	10	19	0	24	15	24	6	11	6	7	10	10	9	23	2	0	20	9	0	22	15	6	49	1	11	1	0	9	10	1	1	13	5	0	3	6	19	22	54	6	7	15	1	6	4	0	2	14	1	5	12	11	9	4	40	5	1	16	6	26	2	4	25	18	23	17	20	3	2	10	0	9	15	6	5	7	9	8	5	8	9	25	26	15	15	2	2	7	18	0	55	15	2	2	7	6	2	14	15	6	8	11	10	31	22	2	3	5	15	6	19	1	6	15	0	4	14	2	21	4	27	3	50	3	40	9	10	0	12	18	5	17	21	3	4	10	7	4	20	11	50	6	38	2	35	4	9	2	16	1	12	27	4	4	2	0	21	5	7	10	0	49	0	15	9	0	0	3	16	19	3	37	0	9	7	20	4	32	5	5	2	20	3	2	14	32	9	7	0	0	17	5	7	6	10	4	22	0	10	12	11	31	8	11	1	12	13	2	18	16	6	4	6	25	13	29	7	20	16	11	13	8	33	0	17	7	0	19	11	4	30	10	17	11	18	10	2	14	3	0	10	11	16	4	12	10	8	5	2	12	17	3	30	23	27	1	9	0	3	18	0	3	0	8	0	4	7	4	6	14	6	9	23	15	13	11	6	5	3	19	17	14	9	0	9	36	6	23	2	1	3	5	0	0	5	12	8	6	8	1	15	3	25	3	10	3	3	2	44	12	7	13	4	13	7	2	10	0	30	42	19	16	6	5	20	16	0	2	3	0	10	0	10	19	8	10	3	15	1	23	31	5	23	3	13	0	7	4	7	27	4	4	0	6	6	4	11	1	3	6	4	61	24	6	9	27	11	2	6	15	5	9	21	15	0	23	7	7	9	34	3	12	15	1	18	26	2	0	2	5	11	3	15	2	10	7	12	20	12	8	17	10	0	8	3	24	4	8	29	16	0	14	12	13	2	10	19	7	9	2	22	4	4	16	23	2	9	25	17	15	8	4	39	11	11	2	11	29	11	8	5	2	8	9	13	20	11	18	8	3	5	9	10	0	26	2	26	14	17	11	8	16	11	0	2	30	3	4	13	17	5	13	10	37	22	16	11	17	8	29	8	0	3	13	3	4	8	2	6	1	10	3	1	24	2	3	8	12	6	2	2	13	2	18	14	16	4	14	5	3	4	18	13	9	1	12	12	63	1	1	3	1	5	13	6	38	5	8	7	3	5	9	14	10	18	4	3	3	10	8	15	45	0	15	1	5	4	17	9	11	6	11	14	8	0	5	3	1	3	5	6	24	0	31	9	4	8	21	14	2	15	25	7	23	0	16	13	4	10	6	0	16	9	3	8	11	6	0	16	0	4	0	24	17	6	8	5	9	0	1	11	0	12	9	13	0	39	6	13	0	9	0	4	22	8	7	19	14	10	6	6	3	20	17	0	6	16	2	6	7	7	11	8	16	12	2	16	7	3	19	18	8	2	0	29	5	6	7	3	1	0	52	1	12	3	2	2	13	56	6	21	10	12	35	7	5	2	19	4	13	7	12	16	11	1	17	5	14	8	9	14	28	8	0	51	4	7	8	13	14	7	7	4	1	20	13	24	17	0	28	10	0	6	4	8	19	18	3	1	30	25	2	5	8	5	25	9	7	9	3	13	22	3	5	0	17	11	3	23	16	4	4	6	0	18	11	8	5	12	0	10	7	10	13	1	0	4	19	2	3	7	1	5	4	12	0	0	17	5	12	18	8	8	12	9	8	19	12	11	11	0	10	4	8	11	2	11	15	8	14	8	8	18	12	4	14	30	4	2	7	3	1	13	4	10	1	8	2	19	0	4	0	22	10	8	16	30	20	24	13	14	15	0	9	7	20	7	1	16	4	10	25	6	18	13	0	6	17	0	6	5	0	9	0	32	17	10	0	4	2	7	12	6	33	0	1	7	5	6	8	20	2	2	8	5	14	2	7	23	14	8	11	6	6	5	6	7	12	3	10	2	13	0	6	4	0	6	20	7	31	8	30	4	6	2	4	32	4	5	2	8	12	3	5	7	12	10	0	0	3	19	12	14	9	40	1	5	0	31	16	10	9	12	0	10	10	1	10	10	12	0	12	2	7	9	12	6	4	1	10	11	11	1	4	13	8	7	33	19	0	32	22	28	3	0	15	5	0	34	7	40	6	7	7	6	6	33	3	4	2	9	1	3	8	40	4	8	0	12	13	15	10	4	11	1	7	0	16	57	5	24	21	10	2	2	19	4	14	17	3	9	2	1	3	8	6	10	12	45	9	8	8	10	5	6	6	2	3	5	1	5	21	8	5	1	6	20	4	24	11	14	1	4	8	2	6	19	12	0	2	2	4	8	3	24	1	8	7	12	11	5	4	12	8	7	2	0	5	7	6	54	7	3	11	8	0	20	2	7	18	10	20	0	27	12	2	8	13	8	7	1	3	27	0	29	13	3	27	7	2	7	31	8	9	23	7	10	9	16	13	1	16	5	4	1	13	2	4	6	14	2	7	13	8	11	1	4	14	14	0	26	12	4	40	21	13	0	3	21	5	13	14	12	6	4	13	8	2	11	15	2	21	0	8	20	7	26	20	20	15	0	9	10	8	8	20	4	20	2	10	6	21	0	4	5	7	8	13	19	2	37	3	4	5	9	8	17	12	13	2	5	15	19	8	10	11	23	0	20	17	21	29	5	12	15	11	13	1	2	5	5	7	7	13	2	4	14	0	2	10	4	19	4	7	29	15	0	24	1	18	11	10	16	3	10	20	2	3	6	5	9	0	6	5	8	7	9	1	4	5	25	3	12	5	5	9	16	16	11	3	4	3	0	5	0	28	10	16	1	9	6	2	6	1	5	24	2	8	20	7	1	5	6	16	19	7	5	6	20	0	13	27	5	0	6	33	22	22	9	1	11	5	8	14	6	15	9	3	11	0	5	3	10	13	22	7	2	6	27	6	10	7	24	15	3	3	15	11	18	5	7	18	8	21	7	32	0	1	13	0	8	19	44	2	61	4	6	11	4	11	20	3	2	15	3	29	6	19	7	17	10	0	8	16	7	26	9	13	44	5	7	18	6	4	9	2	5	11	18	2	0	3	7	26	32	0	4	11	3	9	12	2	15	13	3	5	8	14	15	12	27	11	22	8	17	9	14	6	34	7	0	10	10	8	7	0	5	8	3	6	25	6	4	29	10	8	18	8	12	4	2	0	2	7	2	14	15	12	21	13	20	9	4	34	25	7	11	37	3	11	1	5	5	1	18	56	13	10	8	0	19	13	0	10	8	23	7	18	3	8	0	10	22	30	19	28	14	11	11	7	17	18	10	1	19	5	11	14	15	5	27	2	4	5	16	25	15	4	2	39	11	3	22	9	23	21	11	17	8	10	9	6	4	3	15	0	9	14	0	7	7	7	4	13	6	1	4	0	15	15	22	34	2	21	2	8	1	4	10	72	41	9	6	7	25	0	4	18	0	1	10	41	16	14	32	17	2	11	5	19	30	7	5	22	9	11	29	2	25	4	10	12	3	4	4	15	29	4	7	13	16	7	0	7	2	10	10	19	21	3	0	0	14	2	0	5	3	2	8	9	8	4	1	5	12	6	0	13	21	22	5	2	43	5	9	0	6	13	21	2	11	5	7	6	10	45	5	8	3	9	5	16	2	1	14	14	24	0	24	14	5	13	24	3	0	9	6	9	4	4	9	7	7	7	10	4	14	5	4	5	17	16	17	9	5	12	2	7	2	6	3	12	3	18	7	6	10	0	4	24	10	5	15	3	16	8	0	9	8	2	46	12	6	4	6	3	51	14	8	32	3	20	11	16	0	20	29	7	5	2	3	6	5	40	18	11	9	7	2	11	8	6	9	12	3	1	13	0	12	0	9	7	13	11	0	0	15	2	23	2	14	0	7	1	9	19	5	2	3	15	1	11	22	13	19	21	3	11	4	20	7	18	6	11	10	15	10	40	30	11	10	20	7	0	26	2	5	3	2	3	13	9	11	2	10	1	15	16	0	5	4	0	18	20	14	13	0	0	8	21	6	7	3	29	5	3	4	15	30	3	13	16	13	4	6	8	18	22
14	2	0	9	10	16	4	14	6	6	8	2	0	2	8	16	10	17	10	20	1	16	9	1	2	1	14	19	13	11	4	3	6	1	20	2	0	0	6	13	22	6	17	9	0	0	3	13	38	18	12	16	2	1	11	15	20	0	2	10	4	5	3	6	14	0	43	15	3	19	3	5	4	6	0	3	24	18	37	4	4	16	16	23	7	3	6	10	0	0	3	4	3	8	15	0	17	20	10	7	2	31	1	8	13	9	8	1	1	4	18	6	3	6	2	38	4	6	20	10	30	7	0	0	25	9	16	2	6	0	4	17	16	1	3	6	13	16	5	8	7	15	13	7	25	30	8	0	12	10	2	29	8	9	4	3	15	26	4	8	10	9	17	14	0	10	11	5	10	6	0	5	5	6	15	23	3	9	7	29	0	12	8	2	10	17	4	10	15	5	16	9	0	3	11	3	17	26	7	5	4	11	18	24	7	8	2	2	51	10	6	9	0	6	2	15	5	10	7	3	10	6	4	1	3	29	3	6	0	8	14	10	5	7	8	9	0	0	1	3	0	0	2	3	8	14	2	3	20	1	14	12	3	6	16	13	17	17	8	0	13	10	19	33	0	1	11	40	3	14	8	16	5	12	15	18	8	2	9	5	4	4	3	11	4	6	8	15	5	34	11	2	33	0	3	1	13	4	10	22	0	5	7	14	0	23	6	1	11	6	3	9	2	7	4	28	35	3	17	9	6	17	8	2	1	8	0	13	6	8	8	3	1	4	15	6	3	1	3	5	10	3	10	11	9	19	21	9	4	9	0	12	15	40	0	16	27	4	3	13	0	8	9	27	13	5	36	0	8	8	4	0	2	27	34	6	1	0	7	0	4	0	1	15	16	10	54	8	6	0	5	1	6	11	4	0	0	2	3	9	25	1	17	8	11	11	7	11	10	1	0	2	5	0	0	15	11	0	24	11	1	7	15	1	11	4	8	2	8	2	15	25	13	13	10	0	1	8	1	48	9	12	8	4	8	6	11	3	12	16	10	2	7	14	14	13	17	3	1	6	0	33	9	11	40	0	28	22	0	0	18	18	2	11	6	7	0	4	5	13	4	13	17	4	7	2	3	3	15	7	2	1	3	23	0	8	13	4	11	10	5	3	10	7	4	13	6	0	15	0	1	11	1	12	1	1	23	14	10	0	5	5	0	5	15	2	14	10	2	3	16	8	4	1	0	14	4	9	2	7	18	15	0	12	9	5	2	15	15	15	4	4	4	27	7	0	39	5	10	14	13	3	0	3	0	2	1	11	7	0	32	2	20	4	6	3	7	11	21	14	5	6	4	10	2	11	7	8	15	5	4	0	3	15	10	0	8	0	3	7	0	30	5	9	14	23	12	20	0	0	18	2	11	8	2	6	4	17	3	15	22	26	1	1	0	8	11	12	8	1	7	6	10	3	2	12	12	2	3	19	0	16	21	0	11	2	0	2	2	0	1	14	0	2	21	8	7	14	6	7	1	6	6	7	0	4	34	3	6	2	15	4	10	3	0	4	12	4	4	5	0	5	18	6	1	5	2	0	0	9	6	3	7	2	7	6	7	2	2	0	10	3	16	33	5	7	2	11	11	6	6	8	14	21	16	3	5	0	1	1	10	2	0	10	3	1	6	11	12	5	0	7	4	0	7	15	2	5	8	8	0	4	12	2	0	1	8	11	4	0	9	3	4	14	10	1	2	2	2	13	0	12	11	1	10	9	2	10	4	16	34	21	19	23	14	5	0	12	0	6	41	7	1	4	2	7	1	2	1	24	1	8	0	27	0	21	12	4	4	16	7	2	0	8	0	9	22	5	13	5	0	2	0	22	18	3	9	2	11	10	8	4	10	11	2	4	13	8	5	12	12	1	0	4	10	4	10	3	10	16	6	26	0	14	6	12	12	0	1	11	5	3	15	7	2	16	17	11	0	11	2	10	9	3	10	3	0	7	17	16	3	16	4	11	9	19	0	6	15	4	5	23	2	5	9	23	0	1	7	27	8	6	10	6	8	15	12	11	2	3	7	11	17	31	16	8	4	5	0	47	13	8	9	5	0	1	11	3	6	3	8	0	1	5	15	0	1	5	0	41	18	1	5	14	13	11	16	9	7	4	7	5	15	10	0	21	5	11	12	5	9	3	17	0	7	12	4	12	8	11	15	2	12	1	15	7	36	1	9	28	3	11	26	3	20	9	0	4	11	4	10	0	9	3	18	30	36	1	10	10	10	12	5	2	5	2	1	6	19	3	2	7	29	21	20	9	5	3	9	16	4	7	4	8	0	6	3	11	3	0	1	12	4	16	2	8	15	14	24	2	5	0	5	4	12	16	9	3	15	0	35	4	3	14	10	0	15	21	1	17	7	7	0	5	8	3	11	9	9	3	9	19	31	16	8	9	5	7	5	14	16	8	5	13	6	6	16	0	8	13	10	13	1	5	4	0	5	13	12	10	9	17	5	7	14	7	5	0	0	18	3	27	2	6	12	8	2	0	11	4	27	0	3	5	2	7	0	6	5	9	1	18	6	8	33	11	3	9	6	26	9	2	13	14	12	0	0	8	11	10	19	7	0	1	15	4	1	15	0	32	14	13	0	6	51	12	5	2	16	26	6	5	3	6	20	2	7	8	16	4	8	8	0	0	3	29	17	18	6	1	4	20	7	8	9	23	17	25	3	2	27	15	8	16	4	8	0	2	3	13	11	15	4	13	14	11	32	18	1	4	9	18	2	8	10	5	9	2	8	17	0	9	11	2	0	4	10	4	2	6	7	0	7	30	2	17	8	14	1	2	0	16	14	2	3	4	2	4	9	16	12	12	0	12	8	0	3	1	2	9	1	19	20	9	1	2	13	3	7	4	15	18	11	16	12	12	12	3	29	4	28	15	2	11	6	11	14	6	10	0	22	5	13	4	14	8	14	5	8	0	13	27	6	3	19	0	10	8	5	21	1	30	6	24	0	8	23	7	12	3	15	5	3	16	14	0	15	8	10	11	0	6	0	3	16	0	13	0	10	2	3	18	12	13	6	15	6	6	2	5	23	0	0	9	6	1	4	12	7	5	0	14	1	1	6	10	8	10	5	4	0	16	17	3	22	13	18	4	4	10	0	5	6	9	13	0	15	7	6	3	10	7	8	7	4	15	14	13	1	23	9	11	10	0	23	1	3	7	15	10	13	13	10	34	11	1	2	2	9	1	5	8	23	0	32	11	6	3	4	12	12	0	0	45	0	7	11	4	6	4	17	2	15	0	22	10	1	0	7	5	1	1	5	15	6	14	9	0	8	20	8	29	3	14	6	8	5	21	11	14	16	31	13	1	10	8	18	0	10	23	13	2	17	8	7	8	1	4	4	2	3	6	8	20	16	0	0	14	0	56	44	25	5	5	6	3	0	2	6	4	17	8	2	8	10	5	1	9	12	6	23	0	12	6	4	11	6	7	9	1	11	26	0	2	12	1	0	12	4	1	2	7	1	10	15	5	6	0	61	0	9	8	16	3	3	10	10	6	9	5	19	12	3	32	2	0	26	4	12	9	10	9	10	8	20	12	5	13	17	2	2	2	11	11	24	11	15	8	6	15	7	9	1	10	5	4	2	3	26	4	0	27	37	9	1	6	0	2	8	2	22	8	0	28	2	12	7	16	14	2	9	3	16	5	1	3	11	21	11	2	0	5	16	10	0	10	0	0	7	6	3	14	12	9	3	11	8	10	33	7	7	7	0	2	17	6	1	0	24	2	11	5	11	1	2	20	16	6	1	14	19	21	7	6	4	9	7	8	5	8	1	1	8	23	2	12	11	3	8	8	6	8	12	19	2	22	19	1	3	2	4	11	1	32	0	7	8	7	2	1	5	3	8	3	14	1	0	3	8	5	29	3	3	17	7	1	5	4	0	3	5	18	3	4	10	8	3	16	6	5	16	9	5	0	5	8	31	5	9	22	9	4	1	8	15	4	1	21	17	23	4	9	7	4	9	17	18	2	1	2	1	2	9	40	0	2	2	1	0	4	5	4	0	0	16	6	14	11	31	10	13	4	14	3	0	1	22	4	6	12	0	7	5	4	2	11	5	13	0	19	5	8	7	5	2	7	2	7	17	5	0	12	3	3	17	2	0	5	0	17	7	0	4	2	5	12	0	9	0	22	0	14	20	14	3	6	3	1	2	1	3	3	0	0	6	2	1	14	4	37	0	3	5	1	9	11	12	7	12	10	1	4	6	3	18	6	7	8	15	18	3	2	8	6	6	2	0	4	8	16	33	12	2	29	6	16	10	3	11	2	0	11	1	13	5	21	7	8	0	25	13	6	6	2	8	22	2	2	1	3	24	6	15	5	4	5	12	21	30
0	10	10	1	16	10	14	16	7	0	11	5	8	5	14	13	17	8	2	10	4	14	13	14	0	1	21	16	7	7	8	9	14	0	41	0	7	0	6	0	16	8	20	14	15	6	24	6	7	9	0	0	17	12	32	6	16	6	0	26	3	14	5	7	1	0	12	13	4	9	17	18	31	6	18	7	4	39	1	6	7	6	6	0	14	32	6	2	0	9	4	19	15	17	15	14	2	8	2	6	7	2	5	4	12	21	11	25	14	0	5	36	6	3	0	6	3	12	4	4	29	4	11	16	11	27	9	11	0	4	20	6	9	26	35	3	24	10	15	3	12	6	10	3	8	10	9	5	2	0	2	11	0	0	62	4	0	10	6	16	2	10	24	37	2	11	19	1	2	18	12	2	30	16	2	8	10	9	56	27	47	2	14	9	8	25	24	4	9	15	14	3	0	10	7	2	10	4	17	2	5	0	27	30	19	6	1	10	0	16	20	33	12	18	2	0	11	8	2	10	4	0	35	17	0	20	14	7	6	6	20	8	12	2	1	9	5	5	13	2	9	10	3	15	1	1	0	7	1	6	8	4	9	10	7	12	3	11	12	8	11	9	8	3	20	21	3	4	16	0	28	1	3	10	28	15	12	5	1	0	0	6	6	22	1	13	0	14	16	3	5	12	8	5	13	6	14	8	23	3	17	7	4	14	12	2	4	7	0	28	20	24	9	21	15	9	17	11	27	7	2	12	2	0	9	15	0	9	0	25	19	7	6	10	15	49	0	6	1	16	0	0	0	4	5	6	0	13	2	1	11	0	12	12	2	4	13	2	13	6	16	6	16	4	7	13	13	10	28	4	4	12	16	21	21	28	8	0	3	4	11	2	0	8	9	13	18	8	0	17	21	3	67	10	0	12	0	6	7	5	2	0	19	20	5	17	11	5	25	30	6	3	16	5	12	5	2	25	7	4	12	2	9	10	14	9	16	12	5	8	12	16	13	8	9	16	20	21	4	35	4	8	13	28	21	4	3	12	0	19	1	2	8	8	10	5	0	8	2	14	0	10	24	44	23	10	8	0	18	5	4	26	8	11	13	5	11	8	8	1	2	17	28	0	0	11	1	0	21	23	7	24	3	4	0	6	24	28	8	2	2	4	0	4	17	4	18	0	0	6	4	9	4	4	1	2	13	4	6	9	5	4	2	4	8	0	2	4	8	2	3	11	1	8	16	19	3	20	3	28	8	4	5	15	19	9	2	2	0	10	26	19	8	16	7	4	6	4	3	2	6	28	13	5	6	23	14	7	4	2	7	3	6	5	0	4	4	18	15	18	16	2	28	0	2	3	7	16	13	5	14	6	2	3	6	0	1	27	0	7	0	4	4	2	2	8	30	0	3	30	5	25	0	1	2	0	13	14	6	7	8	0	2	1	5	0	5	3	0	12	7	7	9	9	2	42	5	9	7	22	10	10	13	13	5	15	13	11	14	5	26	0	4	2	6	9	3	3	7	10	23	11	5	0	0	7	0	10	9	51	30	8	0	4	8	14	18	8	4	18	0	10	7	3	0	4	3	24	7	0	1	5	33	0	41	10	9	18	15	1	7	48	17	17	0	0	15	2	49	49	13	3	21	29	6	18	7	9	3	58	25	32	0	2	15	24	11	6	6	4	14	15	3	11	21	3	0	18	4	1	10	25	40	3	0	5	1	18	47	12	33	17	6	0	6	1	14	0	4	1	1	0	8	12	7	22	5	44	3	6	1	10	6	1	39	34	0	0	1	23	14	0	20	4	16	5	0	8	3	1	32	2	6	22	11	23	15	8	27	0	18	14	0	3	59	6	4	13	5	5	8	7	2	5	23	12	5	11	4	11	9	17	22	18	21	1	0	1	6	5	7	10	0	1	13	12	1	19	7	10	14	7	16	0	8	5	3	5	5	14	2	25	13	21	1	9	10	10	15	4	24	7	5	9	7	23	5	4	2	13	6	5	4	2	0	10	10	20	22	7	5	1	3	23	0	15	2	1	15	16	11	23	17	0	12	14	5	15	5	4	9	14	13	6	10	6	11	5	3	12	0	4	16	6	7	9	6	11	7	1	29	7	10	1	6	3	0	16	18	31	10	22	13	6	23	0	21	15	0	12	0	16	5	4	0	5	13	19	3	2	3	4	9	9	2	3	0	4	5	0	17	17	16	7	3	15	2	10	9	5	0	0	2	0	7	8	12	16	10	27	5	8	9	7	22	9	10	12	1	7	29	4	0	15	5	30	0	2	18	0	3	5	16	9	10	6	27	6	16	33	17	1	8	34	33	21	7	0	7	24	8	8	9	4	7	4	6	15	5	9	20	15	18	15	6	33	6	10	3	0	19	13	3	0	0	0	41	8	4	19	54	7	4	22	6	19	10	22	5	0	15	19	3	6	3	14	7	13	16	4	14	7	6	2	1	1	4	3	10	3	5	14	11	0	4	0	17	33	19	2	15	23	11	20	9	15	3	1	12	1	5	11	10	2	0	13	1	19	10	0	9	7	22	11	10	0	0	9	15	10	8	8	4	10	22	12	13	6	16	1	10	4	5	9	5	6	2	12	7	1	2	5	4	3	4	2	19	7	11	8	18	15	11	4	25	8	4	5	18	6	6	14	0	0	0	0	12	2	10	7	7	0	28	32	13	72	36	15	1	12	9	0	0	25	26	2	7	18	0	11	18	3	2	3	0	5	0	0	10	7	19	25	1	10	2	21	7	0	2	0	6	12	18	30	8	12	2	13	4	10	4	19	1	6	12	15	14	23	0	3	74	20	20	34	13	6	0	6	18	11	2	2	6	8	3	2	1	5	5	27	2	16	12	10	31	8	2	6	0	3	9	0	46	0	8	15	24	0	19	3	8	6	24	3	24	3	3	1	23	20	1	18	21	12	13	0	18	9	21	0	7	13	5	25	3	5	3	6	22	16	6	1	10	5	8	6	2	17	11	14	2	2	19	10	6	22	13	40	43	30	3	17	9	18	2	14	9	5	5	11	1	4	14	20	26	3	11	11	15	0	22	4	10	0	11	42	0	37	3	5	3	13	13	2	9	9	10	1	17	16	2	6	13	15	4	5	4	47	9	13	2	6	27	3	4	9	3	12	10	31	2	4	4	9	6	8	18	4	3	12	4	2	5	11	6	7	4	1	5	16	6	16	13	11	31	4	1	12	12	22	29	11	0	23	8	5	2	2	3	9	0	7	3	10	22	12	9	3	32	0	2	15	24	40	0	22	8	14	16	8	18	3	15	0	8	2	41	1	0	23	7	4	7	6	2	40	14	7	33	12	21	20	12	2	28	4	7	19	9	16	19	10	6	3	6	23	10	4	8	22	0	29	76	5	18	43	20	2	8	6	7	13	28	6	15	22	0	10	0	55	0	2	20	22	1	11	16	29	29	24	0	2	0	15	2	19	2	2	9	6	6	1	4	6	9	16	17	0	3	9	0	12	7	2	30	0	3	8	26	5	36	13	0	8	17	10	10	10	15	0	7	10	11	26	19	6	17	40	28	13	18	5	0	4	6	8	5	19	12	4	11	7	6	3	6	5	18	18	25	15	20	8	12	5	1	0	9	12	33	0	6	0	0	7	1	30	0	11	20	0	11	24	9	1	1	16	7	0	17	5	0	16	13	9	5	0	28	11	10	10	0	8	12	3	5	18	23	0	15	0	13	0	9	0	3	8	9	20	5	6	12	6	14	7	6	51	6	10	6	30	23	5	3	3	6	7	9	29	6	1	5	12	15	3	16	3	12	13	8	10	4	7	13	4	25	14	24	0	23	12	6	7	6	11	0	5	3	15	17	21	8	20	6	6	3	9	1	13	24	6	2	1	2	4	15	17	8	14	3	15	2	15	2	12	5	5	3	16	5	29	20	1	7	0	2	0	0	9	9	49	0	12	28	26	11	14	4	11	0	0	0	8	10	12	3	6	21	12	0	10	5	2	13	0	0	4	9	0	37	28	4	27	0	18	21	18	10	6	4	19	1	9	7	14	2	5	38	3	20	5	20	13	13	5	2	15	11	4	31	18	46	0	0	4	20	1	37	0	11	13	12	15	0	4	18	4	5	8	0	0	2	9	11	7	9	6	6	33	5	0	2	15	4	12	12	14	3	10	6	37	4	7	13	15	2	21	12	21	13	12	2	23	8	8	8	2	3	22	5	0	0	9	4	36	1	34	6	10	0	3	2	0	2	7	0	1	19	26	3	23	9	16	13	5	25	4	16	8	46	4	0	5	4	0	0	0	1	2	27	8	12	14	15	2	19	7	29	28	12	13	5	0	5	0	31	14	0	13	15	3	5	14	7	29	24	7	6	2	14	4	7	20	6	32	1	8	19	55	19
14	0	9	27	21	3	15	35	43	19	18	6	11	13	17	2	18	6	0	11	0	8	35	36	11	1	39	9	16	6	8	14	1	16	40	9	11	11	38	14	15	5	12	27	32	4	38	20	13	10	2	20	37	46	34	45	32	4	11	10	0	8	7	19	5	2	9	17	24	35	3	2	12	12	11	2	1	11	26	7	9	39	62	7	23	12	5	15	16	19	17	15	32	5	8	19	1	5	6	0	3	12	10	11	9	28	13	0	17	12	0	2	9	26	6	36	12	7	2	18	12	11	14	14	5	29	10	12	3	18	4	10	13	18	19	16	23	3	10	15	32	9	30	9	5	6	24	14	6	7	22	13	1	19	38	69	11	6	11	28	17	0	28	23	4	2	23	8	6	8	51	0	6	13	0	0	0	16	6	34	11	26	0	14	21	34	22	11	11	10	6	6	1	4	33	0	0	18	0	9	7	6	6	36	9	5	9	0	21	34	9	1	10	16	22	28	1	33	4	7	4	32	32	4	1	12	18	13	9	3	9	40	27	11	7	0	22	4	29	7	7	2	22	1	4	6	19	9	12	2	6	3	28	36	28	0	29	1	15	42	4	13	14	8	25	7	17	0	0	17	10	18	16	5	19	31	12	0	9	2	26	20	18	16	1	13	18	17	31	3	7	18	21	1	16	8	5	5	0	1	16	67	10	5	9	28	12	5	19	3	4	30	4	16	2	48	54	16	4	11	13	1	48	2	5	9	2	6	11	6	5	19	17	6	21	15	9	11	25	11	13	13	14	14	0	5	9	10	18	1	17	26	20	22	26	1	18	4	18	8	27	5	21	0	10	27	21	6	10	0	7	5	27	4	16	13	9	0	15	12	11	36	0	9	11	4	15	3	25	13	10	17	8	3	18	17	8	6	7	21	5	3	0	20	38	21	15	27	6	11	3	8	21	17	10	4	10	6	27	13	24	14	11	6	18	31	7	2	10	19	11	15	3	57	6	6	38	10	0	0	45	22	117	6	18	18	3	0	17	22	6	23	45	3	19	13	16	10	14	28	6	6	26	4	0	1	4	0	9	1	34	10	7	2	4	8	8	18	2	21	8	30	18	11	4	5	29	15	25	9	9	11	21	3	14	12	7	22	9	0	3	2	15	8	7	5	0	2	8	0	6	9	12	35	20	6	24	38	13	31	0	13	6	7	26	5	2	13	7	0	16	27	20	1	14	16	20	21	30	18	6	0	9	10	5	6	34	0	18	8	7	97	13	44	28	15	0	19	7	16	10	11	27	4	7	13	18	1	8	0	41	15	5	23	5	20	14	29	27	2	5	10	24	2	0	18	1	16	32	7	13	1	5	9	3	12	8	2	3	12	0	15	32	10	7	31	22	13	6	12	4	13	4	10	4	7	28	50	3	10	2	5	13	35	9	2	10	12	8	0	17	18	6	14	9	26	23	5	33	5	0	35	24	12	1	5	0	11	37	12	17	11	3	13	13	25	17	24	0	24	9	7	6	11	0	17	9	1	8	2	7	30	1	29	4	12	3	0	6	8	13	23	2	12	3	4	0	5	19	27	0	9	11	10	5	4	1	13	4	9	0	47	10	15	7	16	8	12	15	27	13	0	9	9	1	0	22	17	14	2	11	14	60	19	8	0	6	18	18	26	0	10	6	21	18	34	0	23	11	13	0	24	7	12	13	17	39	4	25	12	7	6	14	2	35	15	35	24	0	11	11	30	20	9	44	7	11	30	7	22	8	7	2	12	19	5	2	0	12	14	35	2	36	3	4	0	4	1	12	11	15	4	42	8	3	2	0	20	13	7	16	23	0	2	62	6	0	1	38	10	1	2	17	0	3	10	0	28	22	4	28	6	24	8	12	14	18	17	26	0	17	9	28	44	8	5	12	25	0	3	11	10	2	7	2	2	9	28	0	20	31	11	5	24	14	20	0	3	8	1	3	35	5	7	33	3	25	2	21	2	42	16	30	0	9	6	5	6	5	4	20	13	6	12	4	17	2	6	0	24	13	28	6	2	34	7	17	11	24	0	25	7	2	32	34	6	0	2	13	3	3	15	1	8	28	25	13	0	0	2	0	11	3	19	19	3	6	7	4	19	13	21	11	50	17	8	19	7	11	1	2	0	18	4	14	15	6	7	22	2	11	6	0	16	2	15	29	4	11	0	8	24	19	0	15	63	3	12	7	13	0	6	9	3	29	8	0	20	26	16	7	9	0	2	2	14	75	6	9	11	5	2	1	6	0	38	8	5	5	10	6	11	12	38	5	13	5	21	6	16	5	8	15	6	4	1	0	13	9	1	7	10	17	10	23	0	3	24	0	21	17	8	16	14	4	2	13	5	3	0	21	12	2	17	8	3	28	18	4	0	10	13	15	26	1	2	1	35	6	0	2	15	10	23	7	2	11	40	6	17	0	10	9	40	0	9	4	15	9	12	8	16	4	19	23	0	3	44	3	20	40	30	50	21	7	4	12	8	19	0	32	14	5	10	4	9	15	19	8	15	16	15	8	6	7	9	9	3	51	23	2	1	5	42	25	22	41	51	14	10	13	5	8	42	4	26	8	20	9	11	14	24	9	24	0	6	15	26	26	28	24	3	2	10	8	6	2	17	31	7	27	0	27	1	29	0	5	19	7	17	43	3	2	12	15	20	16	20	16	15	5	52	4	20	19	6	5	34	9	56	35	10	8	2	17	2	24	6	15	15	12	30	27	7	7	27	0	9	2	6	14	17	13	24	11	16	4	21	13	18	11	13	17	28	11	7	2	37	17	24	50	15	1	10	7	3	23	3	0	4	14	20	15	0	47	21	35	0	0	3	12	27	15	6	12	13	0	56	30	32	7	25	19	9	0	15	29	12	11	0	22	3	18	6	22	8	25	9	27	14	13	32	34	28	9	4	8	18	14	5	10	35	20	2	6	1	14	8	13	16	18	30	0	24	7	42	29	3	11	0	30	7	25	19	3	58	15	6	3	22	6	14	0	20	6	8	40	30	15	0	0	0	0	11	18	6	11	5	1	2	13	4	4	14	12	34	15	15	26	5	9	14	6	15	47	1	11	44	9	14	13	57	4	8	3	28	4	6	3	19	19	26	28	0	16	0	4	0	15	41	2	16	0	48	4	0	12	1	8	47	3	2	11	15	3	3	13	1	4	14	51	6	9	7	18	50	16	9	31	15	12	9	3	14	6	3	3	11	18	1	19	2	0	33	4	67	0	9	7	53	13	13	16	16	15	0	5	34	0	5	6	6	15	9	12	10	2	12	3	9	11	3	16	0	6	13	17	1	15	31	1	40	3	24	6	2	23	27	17	26	21	35	3	0	2	6	7	13	23	8	2	33	33	6	9	22	19	42	5	16	0	5	18	0	26	24	0	19	1	8	8	35	20	19	15	5	4	49	9	12	0	9	10	23	11	13	11	0	1	17	5	17	19	16	5	45	9	22	13	25	15	34	25	8	4	15	1	20	2	7	17	9	0	5	13	7	6	14	23	18	19	25	0	11	5	17	21	12	11	8	6	5	0	8	12	9	11	24	7	15	8	13	14	10	10	14	17	1	0	9	15	9	26	23	23	34	2	4	15	27	20	25	0	6	13	10	17	2	6	4	3	31	23	3	0	20	8	5	2	3	16	22	2	9	7	1	18	1	6	8	0	9	21	7	18	30	13	4	23	2	15	0	0	8	11	32	0	0	10	7	9	37	38	48	27	40	5	24	7	18	13	20	7	6	11	1	7	0	14	3	4	0	3	12	0	26	12	5	22	14	19	2	5	12	13	43	2	14	16	2	8	51	26	4	9	2	2	0	11	36	33	0	16	2	0	2	2	16	13	2	0	11	0	7	8	11	7	2	0	26	2	10	12	10	13	2	12	12	14	20	6	2	13	0	11	14	8	3	11	14	27	7	8	1	7	3	0	14	13	6	14	3	6	3	10	40	48	7	8	13	8	9	11	11	6	3	7	41	27	11	21	11	4	29	4	4	24	11	23	39	24	5	8	12	9	9	16	3	4	21	29	5	27	5	6	1	3	21	12	15	5	26	19	8	1	0	22	1	12	11	28	2	12	56	0	10	10	8	0	19	0	31	45	69	6	8	23	16	6	6	4	2	14	15	3	33	10	29	12	12	32	8	20	14	3	37	27	14	2	0	8	60	20	13	8	0	15	47	27	2	19	5	13	28	0	5	0	3	10	12	14	26	4	14	6	17	100	13	15	52	29	5	36	12	19	10	57	2	42	17	17	0	23	6	11	5	4	9	4	4	4	8	1	0	13	14	13	4	10	26	7	6	10	4	16	18	0	8	23	36	12	29	7	21	11	21	14	8	18	1	3	59	28	29	14	32	5	11	29
5	0	5	0	6	8	2	17	1	17	8	0	7	3	3	10	20	9	5	7	1	1	3	30	0	1	10	8	17	7	2	11	10	16	5	8	17	14	12	0	10	9	0	6	1	12	0	12	11	26	20	13	6	4	10	11	6	6	0	6	7	22	17	7	6	0	23	48	3	20	18	4	0	15	0	19	2	15	27	7	4	12	6	0	7	6	14	2	6	0	7	14	21	8	6	2	8	10	1	2	1	1	4	0	0	21	15	2	53	8	15	18	16	5	2	9	27	2	3	18	2	3	3	25	7	8	0	10	9	4	12	25	45	26	48	14	10	21	0	13	20	7	19	3	6	9	5	15	2	0	10	8	0	5	22	9	10	3	2	15	2	6	3	14	6	27	31	26	1	7	13	0	7	14	6	6	14	4	7	16	12	41	0	18	6	17	10	5	8	12	3	7	3	38	2	15	17	19	4	2	7	10	18	9	17	8	5	7	7	10	8	2	20	2	19	9	22	22	10	3	6	24	15	2	11	12	10	0	10	15	4	20	21	19	12	19	3	11	9	24	33	4	3	9	1	5	16	6	8	0	23	20	8	25	0	6	10	21	5	15	12	10	10	7	10	0	18	21	6	24	23	12	7	5	5	5	3	17	6	0	1	9	17	11	15	11	9	0	32	21	22	1	6	38	5	0	26	10	2	24	7	14	20	5	30	16	10	1	10	0	23	3	8	2	1	23	12	6	15	16	12	20	21	10	4	7	2	17	20	18	10	7	8	0	22	5	0	15	0	15	8	19	0	6	11	4	10	0	15	20	12	4	27	3	36	1	3	0	0	57	6	10	17	1	2	14	4	30	9	11	15	6	9	3	29	7	6	9	12	0	13	5	16	14	1	17	6	7	10	3	2	3	7	2	26	6	3	17	3	37	19	5	6	3	6	15	16	3	51	13	20	3	33	12	6	17	16	20	6	5	7	15	8	1	16	15	11	4	7	6	1	0	11	7	37	3	4	5	13	33	2	6	20	0	25	22	12	4	36	12	14	7	4	0	39	17	6	0	6	16	4	31	11	14	17	20	11	1	3	6	19	4	13	14	18	0	18	14	11	2	0	13	23	0	3	0	12	2	3	4	0	19	32	9	3	9	13	1	18	7	59	0	5	2	13	3	5	1	10	16	13	11	10	2	0	4	1	8	12	1	0	10	3	3	29	8	4	33	0	52	12	15	0	6	15	27	2	22	8	11	7	7	7	6	17	8	8	8	6	6	25	9	51	2	3	3	18	12	7	11	13	11	9	6	19	3	10	5	8	0	6	4	0	3	0	7	11	0	9	9	24	21	10	13	3	29	13	17	8	9	10	11	9	10	1	19	8	0	6	38	5	23	42	10	27	2	1	2	8	12	20	8	2	8	0	11	9	4	14	26	3	0	3	5	0	10	4	3	2	11	24	2	5	20	10	3	0	28	8	0	9	17	3	0	7	8	2	31	0	4	21	13	1	6	9	6	1	6	9	31	9	9	5	17	5	3	13	23	6	17	7	4	12	11	0	3	4	12	12	21	24	12	5	5	12	0	5	5	10	6	3	8	13	0	24	7	31	11	0	4	10	9	2	30	18	8	19	2	21	8	2	14	0	23	2	2	2	12	3	7	12	7	2	17	9	8	20	18	0	6	9	0	3	14	3	8	10	13	11	5	17	8	15	13	48	7	24	6	21	3	9	2	10	14	11	5	4	20	9	15	0	12	0	9	3	4	2	8	9	19	13	16	7	4	31	22	2	9	11	1	2	4	17	12	0	9	33	7	11	38	1	2	14	3	5	19	16	13	19	2	6	10	4	7	1	4	6	1	22	26	17	5	3	10	0	1	20	5	16	24	11	0	2	13	2	3	8	3	7	3	9	5	16	16	0	42	8	11	10	4	9	6	6	0	9	4	7	0	2	23	1	14	31	11	7	20	12	4	35	43	9	19	7	3	0	5	10	1	6	1	17	9	15	3	0	11	5	8	10	0	0	16	0	8	20	1	1	0	26	18	5	13	16	2	15	4	7	11	10	0	8	9	11	13	10	21	2	8	3	5	37	13	5	45	53	18	19	4	7	7	16	14	1	9	16	3	11	5	18	25	12	5	0	2	1	10	9	4	21	2	7	16	5	15	5	4	14	2	35	11	13	11	4	14	14	2	1	4	17	0	34	0	19	14	36	16	0	9	23	20	1	13	25	11	5	10	1	11	3	3	0	44	0	4	7	11	32	4	0	25	8	2	9	4	1	16	31	5	8	5	15	7	4	6	0	3	24	14	19	58	2	0	14	15	11	2	42	0	24	1	5	2	14	73	12	15	1	13	15	21	14	31	13	36	6	3	0	7	0	4	5	7	6	0	4	18	21	15	23	7	0	3	21	20	10	21	5	29	16	0	0	7	0	7	3	12	36	10	7	22	10	5	26	13	8	43	12	11	2	65	1	13	23	13	11	0	2	13	0	8	15	13	30	27	5	10	2	13	9	11	6	24	11	6	7	30	5	16	31	13	7	1	10	18	7	14	0	7	11	0	3	40	11	6	19	5	33	9	0	12	4	1	7	3	7	5	10	16	0	4	8	19	6	22	23	6	0	10	11	15	8	0	2	2	38	11	11	37	5	4	10	5	1	15	9	5	3	14	0	5	5	6	18	7	8	40	3	4	18	11	4	10	19	7	18	0	8	13	0	54	17	2	0	14	12	9	0	27	16	6	2	1	3	5	8	27	23	0	0	3	2	20	2	14	11	2	0	15	10	8	24	1	2	0	7	46	4	0	5	14	16	8	14	15	10	7	6	4	2	15	4	8	5	10	17	6	12	21	0	22	4	27	23	6	10	0	1	6	8	4	4	18	14	45	1	7	19	13	23	11	18	14	2	6	4	10	20	0	25	0	7	11	5	16	37	3	11	13	50	9	33	7	14	15	6	7	7	6	13	5	6	15	8	4	7	2	30	4	7	11	33	16	23	10	16	12	13	11	39	7	3	5	6	14	1	0	13	2	3	8	4	14	1	1	6	2	19	0	7	1	8	20	5	11	3	10	5	39	10	13	13	3	9	1	15	3	10	6	0	21	2	4	6	5	2	2	11	12	4	0	6	19	30	1	10	0	1	5	0	4	5	3	10	21	32	8	1	3	3	15	15	1	13	24	2	0	4	1	7	9	9	8	5	3	12	45	14	4	13	0	6	6	2	9	3	0	29	4	5	19	10	3	8	11	12	32	4	5	5	22	9	0	3	50	17	0	9	7	0	5	9	16	20	7	3	2	39	19	12	0	3	17	12	2	16	11	40	5	18	2	8	13	3	0	10	16	18	14	13	0	5	7	12	3	13	31	11	7	12	8	3	17	17	6	13	30	23	2	19	29	9	1	13	0	10	14	30	10	3	7	17	1	11	18	3	5	3	51	7	28	8	21	7	18	5	13	13	24	6	15	4	3	1	8	32	31	0	9	7	0	3	3	9	1	4	0	3	14	4	6	14	22	5	7	16	15	24	8	15	14	18	12	7	8	19	1	5	23	14	19	10	1	1	7	2	2	21	8	4	14	6	4	3	15	20	16	8	2	4	20	49	9	4	10	15	7	9	9	12	7	0	0	16	1	1	10	13	8	3	26	5	42	11	4	3	10	1	11	1	22	26	19	0	0	26	15	23	5	10	0	5	16	21	18	14	15	7	4	21	23	0	7	21	14	2	10	8	28	5	17	31	19	1	0	12	11	3	10	33	5	13	15	0	64	0	13	13	4	13	34	1	2	4	7	34	7	12	28	0	21	8	37	7	0	16	19	2	20	31	0	4	1	6	5	37	16	15	5	3	47	4	11	15	4	3	9	8	0	14	12	12	1	18	7	6	1	7	6	11	5	18	16	12	22	14	6	3	13	6	10	17	5	0	0	12	3	24	6	22	16	8	0	28	2	7	12	2	1	0	22	10	2	3	3	4	9	28	7	8	9	15	10	2	11	8	0	8	23	20	8	6	10	3	43	12	10	29	9	4	4	2	0	3	6	27	4	34	0	1	11	36	4	5	1	7	15	6	2	4	3	22	5	13	8	8	5	11	11	19	14	8	1	17	6	19	8	3	27	25	12	29	11	6	24	12	10	25	0	21	2	17	8	10	27	17	3	13	13	10	5	34	4	14	18	8	7	2	21	6	0	8	2	10	3	15	4	14	11	2	0	8	0	4	19	0	6	9	21	0	4	8	4	0	9	12	1	26	0	10	45	4	25	23	30	19	1	12	5	6	0	13	3	7	1	14	11	2	1	0	6	13	7	2	16	3	10	5	10	6	0	19	12	10	12	25	9	4	2	5	3	2	7	2	2	12	9	3	2	15	15	23	12	0	11	13	12	10	9	17
20	4	2	7	3	6	4	13	3	7	29	7	16	21	29	9	9	8	7	39	7	11	20	13	21	7	20	12	6	21	20	19	1	12	23	20	16	21	6	3	17	0	9	0	0	14	13	13	23	15	14	14	5	4	11	22	29	11	0	33	12	10	29	4	1	0	27	28	12	22	8	10	0	3	8	5	27	17	7	16	14	8	20	17	4	33	4	4	6	5	27	24	19	12	17	15	10	11	20	8	23	8	13	21	22	3	13	9	20	2	2	2	19	6	9	13	22	4	15	23	11	0	30	6	6	19	7	14	7	13	22	9	10	0	41	9	35	28	6	9	8	8	9	6	11	14	12	19	2	29	2	1	8	12	15	0	3	15	17	13	3	20	40	10	5	18	6	13	6	20	6	11	10	14	19	18	17	14	17	1	7	9	2	28	6	36	19	5	14	32	2	0	18	18	2	6	8	16	8	0	1	8	16	5	15	2	10	8	11	16	32	10	9	35	24	12	25	13	7	5	0	14	10	17	0	11	36	7	9	18	4	28	10	6	5	7	4	3	8	3	3	51	14	12	7	13	5	0	6	11	16	11	7	2	26	14	25	42	18	20	16	20	0	2	9	8	0	16	6	26	25	25	2	10	2	1	2	5	5	0	12	10	15	14	6	23	2	0	4	19	5	0	12	15	10	14	0	12	10	28	9	5	0	34	20	0	5	26	8	6	10	13	1	19	10	34	23	6	0	19	9	5	9	6	0	17	6	17	5	17	1	8	15	0	5	7	9	19	0	21	0	17	2	9	12	18	26	16	15	13	6	27	10	7	5	24	24	12	9	18	22	13	8	4	8	6	10	12	17	36	3	15	27	0	21	10	23	4	11	6	3	30	12	15	4	36	15	13	11	0	4	46	2	3	4	13	18	9	5	10	26	13	12	15	0	7	35	4	22	37	14	13	26	2	4	9	8	2	1	16	3	17	14	13	18	27	12	0	10	17	40	9	47	14	24	5	6	3	0	18	25	14	8	8	13	13	12	8	16	20	4	2	20	7	4	10	33	2	5	34	8	34	24	9	16	0	15	4	22	0	17	11	0	1	6	0	17	6	19	0	2	46	14	10	7	19	20	19	3	28	17	4	20	10	10	2	15	11	5	21	25	4	2	6	10	14	8	11	4	13	25	16	4	2	0	0	32	6	10	1	1	0	2	14	5	8	1	36	7	13	7	10	7	9	12	4	16	20	12	28	12	4	4	16	29	0	8	25	12	4	18	27	5	26	4	11	4	2	28	5	10	5	7	2	0	24	21	0	18	0	12	15	1	9	30	19	6	19	6	18	3	5	17	3	7	14	7	5	5	5	12	5	22	6	23	21	3	6	8	4	16	3	5	7	17	27	4	14	3	14	16	2	4	12	20	2	2	20	0	8	8	22	8	3	13	4	6	12	11	0	19	10	33	27	7	10	13	32	16	0	13	15	15	19	11	0	6	29	23	4	19	30	3	15	9	20	19	7	16	3	15	14	10	0	5	5	17	3	14	28	11	6	4	8	8	2	20	12	4	14	15	4	4	7	6	15	3	41	10	2	0	0	0	7	19	21	15	11	10	5	22	19	5	21	14	3	9	23	16	14	2	38	14	8	26	6	12	8	1	13	11	11	6	14	23	0	23	22	0	13	14	13	0	15	20	0	0	15	7	0	8	0	28	0	8	0	15	26	13	2	6	6	7	20	3	1	6	3	13	8	14	7	4	25	3	11	19	58	12	10	0	18	18	12	3	30	10	1	2	14	12	22	23	15	4	6	25	9	6	0	4	1	17	12	12	18	6	26	10	1	23	14	8	0	5	16	1	8	24	2	14	4	5	32	15	21	9	11	27	12	11	3	14	17	0	8	9	5	45	10	1	6	0	12	7	6	15	19	9	4	2	15	3	6	6	14	15	12	4	14	8	15	0	22	7	20	2	10	1	12	12	7	18	6	6	14	7	8	10	5	10	10	27	1	5	6	14	7	43	8	3	14	12	7	10	21	5	8	15	23	13	21	7	0	16	11	6	0	23	7	2	4	17	4	13	2	10	0	2	19	16	0	10	24	15	25	10	6	4	1	0	23	0	6	22	23	7	8	3	5	16	5	9	9	0	13	4	14	0	6	5	19	0	7	12	7	24	3	13	7	12	10	15	5	11	13	11	5	17	15	9	4	37	8	1	11	18	13	14	8	0	1	8	8	25	8	0	9	3	6	5	2	19	18	6	37	16	18	1	40	9	36	6	29	12	24	7	7	4	11	0	17	14	6	39	0	26	7	18	36	5	3	13	13	31	3	2	4	11	10	14	14	20	18	9	4	8	9	30	0	1	8	11	14	10	7	2	8	0	12	25	9	11	19	5	16	9	11	7	5	16	12	10	18	14	4	36	25	9	3	0	23	23	2	12	12	10	2	6	6	13	13	5	36	22	13	31	10	7	20	0	20	2	13	4	2	7	7	1	8	2	2	17	6	9	1	0	3	3	3	2	9	5	0	23	9	24	24	4	6	0	11	15	2	14	27	10	15	20	10	10	23	3	30	11	11	2	45	15	16	17	14	7	8	3	17	5	17	13	17	2	4	28	25	3	0	10	4	8	10	11	15	17	8	10	1	2	11	5	10	2	36	22	0	10	12	5	7	6	4	39	9	4	4	10	28	8	0	9	25	9	20	19	14	6	19	15	14	0	0	1	8	15	15	21	9	14	7	0	38	6	18	25	0	51	16	0	18	3	33	8	21	7	13	11	28	3	15	8	20	11	2	26	0	13	11	14	7	13	8	46	7	6	23	6	13	4	9	1	9	29	2	25	10	49	15	25	0	9	24	19	16	19	14	14	17	21	13	10	11	4	30	7	0	5	15	6	33	7	6	13	10	12	9	27	36	27	0	45	5	20	12	7	7	34	0	16	1	11	7	5	4	24	33	2	2	17	17	4	15	10	1	8	13	9	12	38	29	0	12	10	6	10	26	3	4	25	10	14	16	0	6	21	14	3	1	5	19	4	0	9	5	4	0	4	6	21	0	5	0	2	20	29	1	6	16	21	18	37	5	43	4	7	7	10	8	4	10	2	18	25	15	0	7	19	4	4	8	10	8	5	8	7	22	16	0	8	6	6	0	13	5	28	4	18	33	11	13	16	16	8	5	7	15	20	1	13	5	11	12	12	9	37	16	49	1	12	22	5	37	22	13	1	9	1	0	14	22	4	10	2	22	7	0	12	24	0	1	14	5	14	19	7	23	6	12	13	4	16	19	1	14	23	8	18	13	12	21	13	24	7	7	3	5	10	1	13	1	5	24	1	31	48	3	1	0	8	8	5	0	10	7	2	1	4	11	23	4	12	13	26	25	16	1	19	31	7	23	10	0	0	5	11	1	25	17	0	6	16	10	19	27	35	5	10	0	8	11	20	9	4	31	3	12	24	19	31	12	7	2	1	13	6	27	25	34	5	0	0	17	0	15	15	0	29	18	4	7	3	14	12	25	11	5	19	8	4	6	1	2	1	8	6	15	0	4	8	8	0	5	4	6	0	9	4	0	8	4	15	37	18	10	3	16	17	0	9	5	7	5	25	63	8	6	16	20	7	6	11	32	6	6	11	10	10	6	6	23	6	12	0	10	12	10	16	1	17	7	20	7	9	9	1	17	16	12	25	15	3	4	11	15	20	4	21	5	32	4	21	6	0	12	33	13	11	8	11	6	23	10	6	31	45	7	13	6	29	0	3	14	31	11	3	6	7	10	4	0	25	17	6	3	13	7	3	21	13	2	4	21	3	15	19	16	24	1	8	10	5	55	0	3	2	18	0	23	31	18	29	18	15	19	25	8	6	15	10	10	20	4	7	1	14	5	6	18	4	14	5	3	20	7	6	18	28	3	19	0	9	1	12	22	1	15	8	10	24	0	26	2	0	4	21	0	21	8	7	3	22	0	17	9	3	2	0	14	18	6	21	11	6	5	6	5	6	2	3	19	11	23	39	7	13	46	40	5	11	11	18	2	7	11	15	14	14	13	16	9	0	3	32	11	6	4	5	20	14	11	3	1	28	11	2	41	18	1	5	5	29	11	10	8	14	10	1	11	8	14	6	10	5	38	47	13	10	4	6	14	15	2	17	15	9	10	21	15	5	20	7	8	0	2	21	0	9	17	15	2	5	1	4	14	12	6	9	3	4	46	9	9	4	9	20	0	25	0	8	5	9	4	13	4	10	7	30	7	36	8	4	17	4	3	2	24	21	22	12	20	48	9	11	5	0	20	19	36	19	5	5	8	3	16	5	13	6	11	5	10	31	17	19	18	12	62	37	0	0	0	5	14	24	19	15	6	15	4	8	15	11	11	8	7	2	3	1	8	38	0	18
0	5	7	8	0	10	8	8	3	3	8	2	2	2	2	11	10	2	2	5	2	7	5	8	1	3	8	4	13	16	21	13	15	6	37	0	1	0	0	10	0	12	8	3	1	16	2	17	1	5	8	6	1	2	19	62	5	1	4	0	2	11	0	3	6	0	39	11	1	14	0	23	18	3	6	5	8	12	4	5	1	7	13	5	0	1	0	8	2	11	0	6	12	8	9	4	2	9	4	9	5	5	7	21	4	13	7	0	8	7	12	14	25	26	4	1	7	8	1	3	4	8	1	6	3	3	15	14	2	11	5	2	4	2	14	1	5	9	2	3	18	2	2	0	0	9	4	0	3	10	11	10	24	2	3	9	3	5	11	14	15	6	8	2	5	1	11	2	7	4	5	1	1	4	5	21	0	6	18	2	15	8	23	4	4	4	1	2	8	3	7	7	6	4	2	3	9	4	9	1	4	7	14	9	3	0	8	5	5	0	25	6	9	7	19	4	4	0	16	18	4	6	12	21	0	2	3	0	8	0	7	9	15	14	11	2	4	8	45	9	2	35	4	4	3	6	9	9	7	9	8	16	7	19	2	22	11	11	10	0	6	22	19	1	32	4	15	7	0	5	1	7	3	4	1	5	11	5	0	0	16	9	30	9	15	6	7	1	0	9	2	2	14	8	13	4	9	0	2	8	6	3	4	7	8	3	5	13	9	33	0	6	0	1	2	7	7	11	10	3	6	10	15	7	5	16	3	16	0	3	0	19	0	1	10	10	5	5	0	9	5	1	0	7	25	0	2	5	13	17	0	0	12	0	1	22	11	4	0	10	0	9	2	0	32	4	27	11	7	5	6	10	13	0	19	2	1	10	10	11	2	1	1	20	11	19	18	0	6	7	2	9	1	5	5	2	5	0	0	1	3	8	8	19	2	26	8	12	10	0	2	12	18	0	3	4	11	3	4	3	7	24	0	0	5	2	6	18	12	3	5	11	0	13	8	0	9	2	2	15	6	6	12	3	28	3	8	0	6	16	10	0	15	4	18	12	13	1	0	8	4	15	26	9	0	6	6	4	6	2	6	9	4	7	1	2	3	9	0	19	8	0	7	0	0	14	0	0	8	11	2	9	3	7	2	1	42	8	9	16	9	11	2	5	12	0	5	8	12	9	5	2	13	3	6	17	10	4	6	15	2	2	1	0	4	6	14	17	0	5	3	11	0	1	6	13	0	13	6	1	6	8	4	7	30	1	15	0	8	8	12	19	1	10	0	2	3	11	6	5	22	9	3	5	7	10	13	0	4	2	2	3	1	4	8	2	12	33	3	6	11	7	1	9	0	2	10	20	17	5	5	1	10	1	0	1	10	13	8	8	0	17	7	0	4	2	10	12	2	0	6	4	0	4	2	11	9	9	4	6	5	0	9	5	2	2	0	3	5	1	16	1	4	3	2	17	2	2	2	2	0	38	20	0	5	6	12	3	0	12	20	8	0	0	0	6	0	8	0	6	1	2	10	0	2	3	2	11	9	44	10	6	5	15	4	0	5	4	6	15	6	11	17	9	3	6	4	29	0	4	2	13	4	2	8	2	0	0	3	4	0	35	6	11	4	7	9	5	6	0	11	42	1	8	13	5	8	2	2	3	0	8	2	4	0	14	28	7	6	10	6	3	1	12	7	6	6	5	7	7	14	0	6	5	28	2	16	6	4	8	16	14	9	7	7	1	1	8	0	10	10	8	0	2	1	26	1	14	1	12	23	16	6	0	16	3	2	14	0	3	6	26	18	3	5	0	12	0	0	9	0	10	6	0	13	6	3	3	4	0	10	5	4	3	5	5	1	4	11	1	12	5	16	8	2	3	9	5	0	9	4	1	4	2	14	2	11	11	10	0	4	4	0	11	8	0	8	13	14	7	0	15	5	0	5	6	10	7	5	7	8	0	4	6	25	6	15	3	1	0	2	17	5	11	0	8	4	3	0	0	13	14	14	3	10	17	8	3	10	9	10	0	3	0	11	16	0	17	13	6	27	10	14	7	0	7	6	0	7	7	0	16	3	7	19	5	11	0	4	17	9	11	0	6	2	3	22	5	9	14	3	0	5	4	59	2	6	15	22	28	5	13	5	14	0	39	12	1	2	0	0	3	9	1	15	14	7	7	0	4	25	0	6	9	1	3	2	7	0	10	1	1	6	3	15	10	0	4	3	10	0	0	11	0	39	6	2	8	2	2	7	21	2	0	1	5	3	4	14	10	3	10	11	4	9	20	25	3	8	3	26	3	12	1	0	5	0	4	2	8	5	2	17	2	2	2	2	0	4	0	1	22	12	2	19	1	0	9	0	11	7	1	11	14	0	9	0	0	1	1	1	1	15	34	0	10	35	1	0	4	1	0	6	5	4	26	1	30	5	2	4	10	0	3	4	0	3	6	20	11	2	4	10	13	0	0	4	5	16	16	0	12	7	4	1	4	3	1	0	2	4	8	1	12	8	4	13	12	13	6	10	10	0	4	1	8	9	16	9	0	2	11	10	0	0	3	0	9	10	0	3	1	9	2	2	19	2	60	13	6	22	1	0	16	7	3	4	11	1	3	13	11	0	11	6	2	4	5	0	9	14	4	13	0	44	13	3	7	9	0	9	0	11	6	23	10	3	1	0	6	25	4	4	18	4	31	0	0	3	14	4	18	0	2	6	14	10	6	3	6	17	5	1	6	6	6	1	8	2	37	7	15	0	6	3	18	1	3	2	5	2	1	16	6	8	22	19	1	4	1	0	1	19	6	7	2	7	16	2	25	3	8	8	4	6	11	0	8	7	9	0	6	14	14	3	22	10	10	8	16	0	4	2	1	4	0	1	2	10	0	4	4	12	6	11	12	8	9	3	4	20	18	6	4	14	6	14	6	2	6	6	0	18	4	18	0	4	27	8	1	13	6	2	5	4	4	1	9	16	4	2	36	3	0	11	10	7	0	2	10	5	6	8	8	21	5	4	6	5	8	6	0	9	9	12	16	12	1	19	0	0	6	11	0	5	0	13	0	7	17	4	10	3	28	8	8	10	29	15	31	0	4	3	3	8	0	2	8	5	10	8	5	4	17	13	5	3	7	32	0	7	11	3	4	3	1	13	0	2	8	1	16	17	5	6	11	4	3	5	34	3	1	1	6	6	10	4	17	13	8	16	0	11	3	19	3	6	9	7	2	12	3	0	0	10	18	0	8	8	7	4	0	13	12	7	12	0	0	1	14	6	2	10	20	0	25	2	1	0	6	6	2	0	2	2	0	8	5	0	1	1	1	0	8	11	7	8	4	4	7	21	11	21	0	5	6	14	16	11	3	3	9	11	4	9	4	12	2	1	4	1	26	8	5	0	5	0	7	2	3	2	3	6	6	7	2	3	8	18	1	13	2	11	20	5	2	7	7	3	7	6	8	5	10	22	16	12	3	3	16	0	2	16	26	4	7	8	0	19	5	11	11	6	7	12	0	4	4	9	2	16	13	3	0	17	7	4	7	11	20	11	19	18	12	0	9	6	13	18	22	2	2	4	8	10	9	46	16	12	6	4	15	3	0	8	2	8	5	14	2	65	0	14	2	5	12	6	7	0	0	6	4	9	3	2	9	5	2	0	0	0	7	7	2	7	9	2	8	4	11	11	1	0	13	7	3	16	25	4	15	10	11	0	6	2	1	3	5	25	1	4	9	4	5	0	3	17	24	3	0	13	5	8	16	2	0	6	5	0	7	7	6	2	5	2	4	10	2	32	6	0	0	8	0	0	0	5	13	13	7	0	0	8	4	16	12	13	3	13	2	0	4	0	3	7	12	6	7	15	16	3	5	16	0	9	19	0	11	9	13	6	6	7	21	1	13	6	19	2	0	0	4	9	3	15	2	7	0	1	10	19	0	2	0	2	5	1	0	9	8	5	0	1	0	1	9	0	6	0	2	8	3	14	4	7	10	4	0	0	8	23	5	10	6	9	37	1	13	0	8	10	1	4	16	6	14	8	3	4	2	2	13	5	5	7	6	17	1	2	0	5	0	15	0	9	9	3	7	12	2	5	3	1	9	0	0	12	3	2	9	16	3	8	4	6	9	14	1	5	4	5	7	5	19	4	5	0	17	10	2	11	11	2	7	15	4	6	5	1	11	27	1	0	11	6	1	20	9	2	5	6	4	6	12	7	4	4	4	11	2	1	11	0	5	11	7	27	11	3	20	2	3	8	2	0	2	3	17	3	1	15	5	4	0	10	12	2	8	16	4	9	2	12	0	3	0	11	3	0	3	12	3	9	6	1	13	25	3	9	2	2	11	11	3	0	6	4	4	1	5	2	7	3	1	25	5	7	0	7	10	4	2	5	10	4	4	26	5	14
1	3	2	4	2	17	10	0	8	0	13	6	0	6	0	2	5	7	2	7	4	13	10	7	0	2	10	6	5	1	9	14	1	3	5	10	4	2	7	3	23	1	2	7	0	3	5	12	19	2	12	1	8	1	8	17	2	14	2	10	5	4	1	5	1	8	26	14	3	2	7	0	7	0	2	4	3	9	9	2	0	8	17	2	3	8	0	4	7	7	8	6	22	14	0	13	12	4	14	5	1	2	11	11	10	21	2	4	19	0	4	4	2	3	0	6	11	6	6	2	1	4	0	2	1	1	17	15	10	0	6	11	3	2	14	13	2	9	10	2	24	20	12	11	8	11	2	5	0	4	2	0	10	6	18	0	0	2	13	8	0	5	7	2	4	7	7	2	7	8	18	6	9	9	1	5	9	2	4	7	10	2	3	4	3	21	2	14	0	0	3	2	1	4	3	3	13	11	9	3	13	7	17	19	8	1	16	2	2	2	11	9	2	0	0	12	0	0	6	6	10	20	4	0	2	2	0	0	11	7	1	4	2	1	12	0	6	0	3	17	3	10	4	8	2	13	5	8	9	4	5	3	2	10	9	2	6	12	17	5	2	6	16	2	4	2	6	13	5	18	4	11	0	17	1	10	6	0	0	0	8	0	17	5	2	7	2	2	11	16	6	0	9	2	14	7	5	4	2	7	0	3	4	2	2	0	14	7	4	2	5	10	0	2	1	9	0	10	6	3	9	10	13	1	3	4	0	16	17	7	0	5	6	8	17	6	0	13	2	7	7	15	13	9	8	2	4	9	8	23	4	0	10	20	1	6	14	0	15	2	2	9	9	1	28	12	12	14	3	2	6	6	13	7	4	0	6	3	8	5	10	5	8	12	12	19	30	5	22	9	5	2	0	4	5	4	1	9	20	0	2	10	0	2	0	35	3	3	15	7	5	5	7	14	6	0	26	9	7	8	2	14	0	8	0	0	28	0	0	11	20	1	8	11	4	3	7	10	12	10	0	1	4	10	11	6	42	2	10	18	6	1	6	0	1	16	5	6	14	7	10	7	8	2	10	2	17	9	2	8	5	26	42	10	6	2	1	2	1	9	7	3	14	4	1	7	0	3	7	0	0	0	15	0	0	7	2	6	1	8	14	13	5	2	5	0	0	9	1	25	2	6	12	9	4	4	0	3	7	6	6	4	2	5	2	9	2	12	11	3	5	0	3	5	9	2	2	3	10	9	10	3	7	5	5	13	10	4	1	22	0	15	6	9	22	8	1	20	13	23	8	20	22	7	8	1	4	14	6	6	11	7	1	1	3	2	8	6	24	3	0	5	18	10	13	10	0	8	5	5	0	1	3	11	11	0	3	1	3	10	0	5	10	6	8	2	3	5	7	0	3	5	3	8	12	8	0	9	9	9	3	11	3	4	7	0	1	0	5	1	17	0	0	9	2	17	8	12	8	1	8	8	9	0	1	6	15	6	0	1	5	0	8	11	0	0	7	7	0	8	3	6	6	0	0	1	3	3	5	0	0	0	12	7	4	0	2	15	5	5	0	14	12	6	2	1	0	4	8	4	3	9	5	3	9	4	4	7	4	4	3	16	4	7	0	3	11	2	15	12	3	9	6	13	24	2	10	4	4	7	0	5	6	14	0	18	18	4	16	12	7	15	0	24	8	10	5	0	4	5	17	2	10	10	4	7	7	2	8	11	13	5	1	0	0	14	5	3	8	5	11	2	0	0	3	2	7	10	0	5	5	8	2	9	21	17	10	4	12	0	0	7	3	0	6	10	2	0	13	3	3	0	18	0	9	2	5	7	14	8	6	26	0	0	1	7	1	1	15	2	15	0	0	10	2	0	13	0	9	2	3	1	7	0	10	7	4	13	5	6	1	0	7	2	10	4	3	7	2	1	15	2	5	2	16	4	2	2	3	3	13	10	9	8	8	6	11	4	6	4	0	4	14	6	0	8	6	0	8	6	7	6	2	6	9	2	7	10	9	5	3	1	6	7	7	18	2	0	8	8	15	8	8	8	1	12	0	4	4	3	1	5	9	6	4	1	0	0	6	0	0	1	4	7	21	9	18	13	12	2	3	4	4	5	8	3	0	11	28	9	30	3	5	1	13	9	0	0	4	5	0	10	6	12	7	0	7	0	17	17	6	8	2	3	10	2	4	5	6	5	5	12	8	0	1	14	7	0	8	25	0	7	1	6	11	0	8	14	4	0	3	7	4	8	3	2	2	3	5	34	4	3	0	14	0	0	2	6	7	16	1	16	5	14	11	7	12	16	11	11	10	2	13	20	16	0	0	0	5	12	10	10	1	10	12	3	7	5	2	4	1	2	9	0	4	0	20	0	5	2	16	6	0	1	2	1	6	11	8	3	10	2	4	7	16	18	12	5	5	4	4	21	0	0	3	3	0	2	15	6	0	11	5	10	8	3	4	0	1	13	12	3	2	1	4	3	0	4	1	1	7	1	27	0	15	8	9	3	3	4	1	2	8	6	22	1	11	4	4	6	9	9	6	4	0	21	3	7	4	3	6	1	1	8	29	1	6	16	18	0	3	1	4	2	0	0	3	8	2	9	3	8	11	1	11	0	0	1	8	7	2	2	17	7	5	2	16	0	1	2	5	2	8	1	0	7	2	12	14	19	11	16	3	11	4	4	9	1	10	6	7	15	4	12	25	2	5	7	7	11	1	1	13	1	0	8	0	1	3	23	6	32	7	22	3	3	5	11	4	7	0	1	16	8	18	9	14	11	5	5	2	4	1	1	0	4	5	1	0	4	19	6	2	7	0	7	6	5	0	0	11	0	9	13	1	12	2	5	0	6	0	13	4	5	0	1	5	4	6	6	13	3	11	12	1	8	5	30	30	0	0	9	0	4	9	3	5	0	1	4	17	13	12	0	0	9	1	6	12	5	9	6	0	11	2	1	6	6	8	0	0	11	3	12	1	3	12	4	1	16	8	5	12	3	1	3	0	5	12	7	0	3	8	20	13	0	3	7	5	4	3	7	11	0	17	8	1	0	3	0	3	22	4	9	2	10	3	10	4	4	7	8	9	10	17	0	3	6	0	29	4	0	4	9	7	7	1	4	0	11	0	0	11	5	3	1	14	2	8	0	0	1	5	5	12	9	16	9	3	17	11	10	1	3	5	10	20	3	5	7	8	11	3	10	7	4	13	5	7	6	18	0	4	9	3	11	4	9	0	7	1	5	5	3	5	6	4	5	3	10	0	6	4	3	5	0	10	5	15	12	1	0	7	5	0	9	14	21	0	11	2	5	3	6	0	16	6	5	3	7	11	10	13	3	1	6	2	3	15	0	16	8	23	13	0	23	9	9	7	9	7	8	17	7	7	15	5	3	7	0	5	6	9	1	3	10	0	5	3	8	3	14	15	12	2	10	11	4	10	1	1	14	11	13	5	14	3	6	2	0	3	5	0	3	7	19	2	1	9	4	2	15	5	16	15	6	5	8	8	2	6	12	10	7	1	0	5	7	10	1	0	4	14	6	6	14	5	14	12	10	3	12	19	10	5	8	19	0	2	9	7	5	0	3	9	4	4	8	0	7	14	5	5	8	6	14	9	1	0	4	0	20	8	5	0	6	6	6	8	0	5	5	5	0	3	6	14	4	5	2	10	18	1	4	10	12	4	0	3	16	4	12	6	0	8	4	4	8	4	5	0	2	0	0	35	9	23	4	14	1	24	29	6	8	6	3	25	7	4	3	13	5	0	6	3	7	4	11	3	4	0	4	6	0	2	8	2	8	12	13	9	4	9	2	7	3	5	3	14	1	5	0	7	3	0	3	1	11	10	17	7	3	1	4	3	16	7	6	11	2	10	12	1	2	2	2	0	1	0	2	2	18	5	7	16	7	3	0	13	4	14	4	1	2	5	11	10	2	0	15	8	2	8	2	6	0	2	26	5	1	1	8	10	7	9	14	7	1	2	1	8	4	6	10	9	5	19	11	5	3	0	10	2	3	2	22	11	19	3	3	3	0	8	7	20	7	21	0	7	2	4	2	6	0	1	3	3	0	8	10	3	1	2	3	6	2	1	3	13	15	12	1	3	2	7	5	0	9	2	8	8	5	9	8	16	21	3	17	1	8	2	9	0	22	19	6	7	3	0	5	1	2	14	3	0	0	7	7	12	8	0	14	0	3	12	0	7	6	9	17	5	4	3	6	2	0	15	4	7	3	3	5	0	51	28	9	2	3	0	7	3	2	7	1	7	3	3	1	9	7	5	4	3	2	2	5	3	1	3	4	19	5	7	7	9	12	10	5	12	11	2	6	6	2	9	5	10	5	3	11	15	7	10	0	5	13	12	2	15	0	7	8	0	5	9	10	9	5	1
25	6	0	12	13	12	12	17	11	6	41	9	10	2	12	15	20	15	10	2	10	12	7	12	16	6	10	18	15	7	4	0	15	7	24	5	0	7	38	19	3	2	15	7	2	14	9	7	4	7	5	25	13	2	11	47	20	6	13	24	4	3	16	4	3	5	15	21	2	20	10	13	8	12	15	10	1	4	13	3	30	3	11	15	1	13	15	1	13	20	4	8	12	4	14	23	3	12	17	6	3	22	11	3	9	16	18	22	6	24	4	3	21	8	16	8	12	72	10	4	15	5	0	3	19	0	13	12	19	2	15	5	23	12	1	25	2	8	0	19	14	11	27	6	27	8	12	7	11	9	16	2	3	11	3	11	0	5	5	0	5	18	11	7	9	16	26	16	13	8	12	2	5	0	22	1	0	9	13	4	8	4	14	0	6	0	8	11	3	4	0	0	5	6	0	10	19	3	12	13	2	11	18	9	0	8	15	13	8	15	24	19	3	5	4	4	30	23	7	2	0	24	8	0	5	11	8	7	20	3	7	16	28	4	4	13	2	6	5	1	0	0	9	13	0	6	5	0	31	2	16	1	9	20	2	17	19	15	1	20	7	17	31	10	42	1	2	8	0	17	6	4	8	0	0	8	19	8	4	0	1	7	5	11	12	1	3	13	9	7	2	7	17	0	9	1	2	10	2	11	16	15	10	21	22	27	8	7	27	18	25	17	9	2	3	9	19	7	4	19	3	3	28	1	4	0	12	14	6	4	20	2	16	7	25	0	2	7	0	21	5	2	9	9	43	0	7	16	10	1	9	49	13	2	5	0	7	4	19	6	2	42	14	12	1	4	5	16	2	24	8	10	15	14	3	5	4	4	6	8	19	48	5	11	2	21	7	18	0	25	2	23	1	8	16	7	7	1	1	8	9	15	6	12	5	6	9	19	11	6	0	8	2	22	4	4	15	6	36	5	5	6	2	15	3	10	3	16	3	30	7	4	15	23	31	9	5	3	9	14	10	1	23	28	20	22	10	35	2	29	9	5	10	0	11	13	4	9	1	7	7	26	6	19	8	8	21	2	15	0	5	12	9	10	4	0	3	4	8	13	0	23	40	1	15	33	0	8	33	6	0	8	23	9	14	2	16	8	45	16	13	5	2	10	3	24	0	7	3	4	22	7	13	6	7	6	19	21	7	11	4	9	4	20	21	7	1	25	4	0	0	18	2	2	15	7	18	6	21	12	10	2	5	0	14	2	4	3	24	21	11	16	11	2	10	10	0	15	28	6	3	28	6	1	5	5	1	5	17	10	22	4	8	5	13	13	3	3	12	2	35	18	2	7	3	11	17	18	9	6	9	5	8	3	0	9	5	0	15	3	0	10	10	2	6	6	0	18	4	0	2	8	4	0	13	9	8	8	6	8	10	20	4	7	11	8	0	3	34	10	10	5	11	2	35	16	3	12	15	17	3	16	3	9	14	0	8	14	18	8	66	5	6	1	6	17	8	21	12	5	2	14	2	11	15	5	7	9	35	19	7	16	0	11	2	6	0	2	19	1	6	7	0	7	8	19	4	0	1	6	4	32	2	3	8	11	27	9	3	4	24	19	2	3	12	3	6	0	68	10	1	8	9	0	21	5	21	0	5	15	0	0	11	17	14	0	22	24	2	5	11	16	4	11	10	12	6	0	15	7	2	4	19	27	0	5	22	10	1	2	0	5	14	33	0	13	10	12	0	1	4	3	1	53	12	14	0	10	0	5	6	23	7	2	0	24	18	0	11	0	3	10	64	5	19	0	14	2	2	15	1	3	5	4	10	10	16	6	24	18	16	2	0	0	9	0	12	0	18	18	10	5	10	28	10	15	17	10	12	2	10	1	19	7	10	0	16	16	19	9	2	26	0	23	1	6	5	3	15	14	4	0	22	9	5	20	12	2	13	2	7	0	1	8	25	0	0	24	0	6	10	19	2	7	8	5	10	24	7	19	13	17	26	2	6	20	5	16	8	7	18	5	18	12	1	17	10	5	13	5	21	3	50	8	4	18	8	35	30	0	6	13	8	17	25	0	9	23	0	7	0	0	5	3	3	7	8	0	4	3	0	9	11	17	8	3	8	29	18	18	14	46	21	29	3	15	40	2	2	3	0	4	0	46	2	0	11	4	6	11	4	14	12	5	5	1	5	6	23	16	15	14	22	2	7	25	17	0	21	11	11	3	12	2	6	5	10	13	14	11	3	24	0	7	10	6	18	9	4	9	19	0	32	8	2	0	5	1	30	10	44	8	25	0	14	10	14	15	10	20	17	10	10	33	0	7	0	15	21	0	1	14	0	16	1	11	6	7	26	9	18	9	6	38	8	0	2	0	15	1	15	0	2	4	21	7	10	23	45	9	45	8	8	24	1	2	44	55	5	7	8	6	3	11	17	13	19	4	0	19	5	2	17	19	13	14	1	17	5	21	6	8	18	18	5	2	4	27	48	3	5	8	27	8	4	21	8	5	20	5	0	15	2	4	5	11	18	24	0	15	3	20	9	0	17	2	1	11	1	6	10	23	20	2	10	9	15	29	7	20	2	10	1	8	0	2	4	5	2	52	0	13	4	25	13	1	3	13	15	29	2	0	19	7	6	18	2	5	26	12	10	6	1	23	4	26	11	6	10	23	7	12	7	16	7	21	12	8	2	6	9	28	7	8	10	25	42	2	6	13	17	7	1	16	8	3	17	3	26	13	0	16	3	42	9	16	1	19	8	1	11	0	12	7	12	2	9	25	12	6	2	34	18	8	9	20	12	1	6	17	2	9	6	9	13	6	15	7	10	34	1	5	55	7	12	10	6	11	0	2	0	29	9	1	11	7	13	5	13	6	14	10	8	12	15	7	26	5	23	2	19	4	3	1	15	7	27	3	6	8	47	17	24	11	24	5	0	27	14	4	19	4	9	34	7	6	9	19	11	14	1	16	2	9	6	14	15	11	2	17	5	12	17	12	32	45	12	10	6	6	6	1	31	9	5	1	4	6	24	2	2	0	11	10	17	3	4	0	17	7	2	23	25	10	5	0	6	16	8	33	10	45	20	9	54	13	5	21	4	25	18	17	6	0	5	17	0	5	8	1	4	7	12	1	2	0	7	4	6	7	13	8	4	16	8	17	16	3	2	2	4	6	0	11	1	7	10	8	0	0	15	16	11	7	27	2	12	4	17	24	15	1	8	7	14	5	2	17	1	24	5	0	10	4	1	10	12	7	31	11	35	10	2	10	0	1	20	22	1	13	3	20	10	6	15	12	4	2	12	5	10	9	8	9	2	3	31	7	18	8	0	17	10	1	3	1	0	18	7	2	2	3	15	14	0	2	54	13	4	20	3	12	21	2	0	39	12	3	9	7	6	11	10	20	18	0	6	32	11	15	7	33	14	20	8	11	74	16	9	25	0	9	2	6	18	17	9	0	7	0	12	7	3	1	18	37	18	0	0	5	6	3	1	17	5	10	8	21	0	5	6	9	3	14	21	11	5	6	7	0	19	19	17	8	2	9	9	15	9	5	11	29	18	21	23	1	12	6	1	14	21	4	7	4	1	3	9	14	55	6	24	11	6	10	9	13	23	12	2	5	11	7	3	7	9	9	12	0	7	5	9	4	5	7	10	24	7	13	9	5	3	11	7	14	6	7	31	15	6	5	25	10	2	6	0	12	10	14	15	2	4	9	20	13	9	1	20	24	27	9	15	4	6	3	10	14	21	9	2	8	13	2	8	13	7	10	32	0	11	9	9	17	5	22	11	9	5	13	8	32	19	2	10	10	1	40	39	3	10	9	36	15	13	14	1	5	8	7	15	12	8	6	30	0	11	15	7	2	9	17	8	3	5	16	9	1	20	8	0	20	18	5	8	11	27	7	18	1	4	13	7	5	1	5	28	2	1	0	6	2	8	5	8	13	3	5	2	19	18	4	4	10	6	4	1	32	5	15	8	14	10	2	20	13	10	6	11	11	3	12	10	15	8	19	17	26	26	4	5	9	14	10	10	5	4	20	12	16	7	0	11	21	13	8	9	1	3	0	14	0	23	22	17	16	19	27	18	10	4	8	2	6	6	5	7	19	9	8	6	0	14	14	9	63	10	4	6	19	27	20	28	2	9	6	24	12	6	17	2	20	10	8	7	6	14	8	12	3	23	3	8	29	11	13	9	8	10	19	16	14	17	0	7	1	2	2	7	9	5	3	21	4	2	5	11	15	42	4	1	15	9	0	9	4	10	15	2	11	28	8	8	13	1	1	5	8	5	6	0	11	8	17	4	0	19	32	19	2	11	6	22	3	7	84	13	25	14	15	0	14	10	10	14	9	17	3	2	35	20	16	10	0	21	3	11	5	63	3	32
7	2	6	9	2	13	12	34	7	6	2	25	24	18	18	22	8	2	0	0	8	11	19	24	11	7	7	2	21	7	2	0	37	1	23	11	8	2	10	12	12	2	19	9	28	31	1	12	15	8	11	3	49	3	13	11	14	20	10	21	4	0	23	12	13	8	20	30	13	10	6	29	13	12	10	11	14	16	31	28	12	13	12	7	6	30	0	32	6	8	8	8	3	7	21	17	13	16	17	11	16	6	5	0	0	38	15	18	18	18	7	33	0	2	14	1	9	20	13	9	5	10	13	5	14	32	10	7	0	0	13	4	33	19	31	22	12	8	13	17	28	22	14	17	19	9	9	10	5	4	9	24	7	8	32	10	8	15	12	7	6	22	14	22	4	2	16	14	6	13	18	13	0	2	19	13	2	0	6	25	13	3	4	23	3	1	11	4	14	16	0	15	4	25	7	5	6	12	4	3	5	2	36	15	2	6	25	5	5	9	27	20	2	0	5	12	18	6	12	3	2	10	9	0	2	24	15	10	17	9	7	25	2	13	11	23	12	20	8	3	0	5	8	8	2	3	4	1	19	13	18	5	9	6	7	6	10	31	22	27	5	23	21	9	27	5	12	9	3	18	7	12	13	1	15	17	11	3	6	8	14	6	33	16	34	18	4	5	14	32	29	0	8	6	4	18	13	3	1	7	8	24	8	8	6	35	16	10	24	14	20	17	7	20	0	16	36	11	8	12	9	13	19	4	11	21	4	10	6	0	4	3	14	11	28	8	15	3	3	28	8	0	0	14	22	5	4	10	13	17	9	6	1	14	2	13	11	25	13	10	12	10	23	14	11	4	1	23	20	1	4	12	20	9	4	5	0	10	6	7	18	12	2	14	11	12	2	7	25	3	5	37	2	14	5	0	12	23	4	13	0	12	3	4	16	32	29	4	23	2	10	6	16	20	6	9	12	8	23	8	8	9	0	22	25	7	11	7	14	21	4	18	25	27	10	4	13	9	0	8	55	0	19	23	4	13	1	20	59	10	0	26	14	2	6	23	10	23	16	13	2	12	35	10	8	4	23	18	8	16	4	11	4	10	2	6	21	17	8	0	12	5	12	0	5	0	5	7	15	3	1	5	29	7	6	5	20	0	12	45	14	7	0	0	22	6	0	17	0	22	18	17	5	1	6	11	0	7	17	23	17	0	18	5	2	6	0	13	4	0	8	0	0	0	16	21	16	18	0	13	15	31	0	30	42	1	9	11	23	8	38	7	4	17	2	0	12	21	8	5	20	11	0	3	9	12	3	8	0	5	31	0	3	3	6	6	23	19	25	10	24	1	28	4	0	18	5	35	0	23	34	5	14	1	0	3	8	2	4	3	0	10	40	2	29	16	19	10	2	12	5	13	12	14	2	21	3	17	5	13	3	0	18	6	4	1	6	9	14	10	23	6	5	0	0	20	0	12	1	12	12	17	11	0	9	9	9	10	7	2	5	26	20	18	41	13	15	6	20	29	2	15	0	3	6	25	18	9	17	55	4	0	7	4	12	11	3	2	39	31	0	4	0	2	9	20	0	7	8	7	17	1	12	1	9	5	24	0	11	16	15	10	3	11	0	10	11	17	8	28	0	11	18	8	19	20	17	0	7	3	9	0	27	16	7	9	40	27	1	11	9	14	8	23	14	0	8	3	4	10	13	1	14	8	0	21	8	8	16	12	29	40	16	14	2	9	21	9	6	23	15	15	4	10	19	15	11	15	0	19	9	5	20	5	8	10	7	12	16	0	8	20	28	1	10	3	4	1	0	1	6	4	11	4	4	7	13	12	14	3	27	19	25	2	30	6	31	3	14	10	10	3	14	4	16	5	17	7	13	13	19	26	16	0	5	0	2	9	14	7	7	7	1	20	0	8	8	18	17	0	29	11	8	11	14	25	13	19	11	8	21	1	13	22	2	17	7	19	2	7	1	1	1	18	6	7	0	0	13	7	1	8	21	15	6	10	9	15	14	15	10	2	2	0	7	12	3	0	22	27	2	18	19	0	8	12	9	2	2	5	13	7	8	5	15	16	18	0	10	5	0	14	3	4	15	8	3	3	7	5	22	23	0	4	14	29	17	25	10	3	25	28	12	23	14	8	8	8	8	13	6	7	8	4	20	0	12	31	27	6	23	2	7	22	2	15	11	11	13	4	20	4	15	15	9	16	15	14	4	10	3	20	9	14	6	13	3	11	9	25	7	49	1	11	25	28	4	13	14	20	8	0	23	1	0	30	9	1	13	3	13	9	5	0	2	18	33	19	13	24	0	4	19	37	0	0	8	16	5	1	44	11	13	5	0	10	6	24	16	19	11	6	12	0	6	10	20	8	5	6	11	16	4	5	8	0	12	14	29	4	8	0	39	2	0	15	11	18	29	2	22	23	3	6	6	0	9	0	4	2	0	11	20	43	2	8	0	6	2	17	4	21	9	7	13	20	7	9	9	7	18	3	27	22	24	8	6	4	4	8	20	23	19	1	13	16	2	29	0	20	19	15	26	4	10	17	4	3	3	0	15	0	2	23	18	10	6	9	6	0	13	25	2	17	14	10	14	9	14	8	4	6	10	10	3	4	23	15	10	10	5	15	5	11	8	20	0	5	7	4	30	3	18	12	22	1	0	19	2	26	2	6	19	18	7	29	11	0	5	5	23	34	10	25	25	1	12	28	6	13	18	14	14	11	11	4	0	15	1	32	3	24	0	0	16	19	11	14	23	3	2	8	9	17	3	26	1	5	9	26	10	4	4	2	29	36	4	15	4	10	13	0	8	23	21	3	6	10	1	8	12	6	5	9	15	9	35	3	6	12	0	22	13	16	4	0	4	0	0	9	17	0	19	9	6	10	3	4	69	9	19	33	12	12	8	22	15	0	12	0	25	25	40	16	10	5	11	6	24	7	8	2	24	16	27	6	5	21	22	16	18	7	2	40	36	9	21	8	10	3	13	12	20	20	14	13	13	1	19	3	10	15	7	23	7	17	6	15	25	0	0	3	31	13	21	7	2	4	2	0	6	20	17	17	16	0	7	14	6	1	26	27	3	2	6	1	6	10	15	12	20	9	10	5	12	31	2	0	28	6	6	22	6	12	0	13	5	15	55	6	7	4	7	18	19	16	18	3	14	6	7	10	0	28	17	21	12	9	4	9	2	13	0	4	53	7	31	10	5	3	24	7	18	44	12	11	11	0	9	23	11	22	1	11	3	41	4	1	23	30	2	12	19	22	6	8	1	4	7	12	5	7	20	18	2	10	28	23	0	6	11	13	6	0	9	14	8	8	6	66	36	17	47	2	24	0	8	3	17	7	8	2	13	0	9	10	14	5	2	0	6	18	14	4	9	31	0	3	7	3	6	17	11	1	18	1	18	40	8	7	11	14	35	13	25	8	25	11	30	3	0	17	2	52	9	30	1	0	4	13	12	12	22	0	8	6	11	1	11	15	8	25	7	16	0	0	25	16	12	9	11	24	4	4	26	14	22	6	3	14	4	12	18	5	8	6	46	27	27	12	7	6	0	7	3	25	18	14	6	14	14	8	17	2	13	0	38	15	18	2	33	56	16	2	19	8	24	6	24	24	2	22	11	0	7	15	1	0	4	0	17	10	13	6	3	8	8	17	8	2	25	12	6	8	14	5	10	15	10	4	28	13	5	9	13	13	31	9	15	2	2	11	11	18	4	11	5	18	16	6	18	16	33	18	13	4	17	9	0	0	13	2	0	1	5	17	15	0	30	0	0	4	15	8	4	13	20	16	6	0	20	2	0	5	15	12	41	6	17	12	8	8	0	8	10	14	9	21	3	18	12	6	2	16	8	11	17	0	12	0	5	12	10	15	21	28	25	40	3	1	5	10	9	40	19	9	14	1	4	5	30	10	3	4	8	12	10	20	3	20	26	0	13	6	14	7	11	5	3	27	10	7	7	8	16	13	9	10	37	27	8	4	2	0	13	9	5	17	20	15	5	12	3	14	0	20	7	44	4	1	3	2	6	0	18	18	7	4	3	5	0	4	18	10	27	3	12	15	33	9	10	11	11	7	17	8	27	0	19	8	14	28	21	3	15	31	10	24	7	0	15	21	15	17	4	9	18	15	15	6	23	17	8	17	0	6	14	10	16	28	6	2	9	49	8	15	13	11	8	10	6	3	11	2	17	0	0	9	3	6	10	8	19	25	4	25	7	8	7	6	0	4	20	14	16	17	11	12	15	28	9	14	13	6	11	3	10	6	29	17	2	10	9	5	14	1	0	0	1	14	5	10	26	3	30	7	3	11	7	24	8	42	2	5	8	23	5	11	21	14	22	36	6	0	10	0	6	17	8	11	0	5	2	2	0	0	12	17	13
6	2	10	5	37	7	1	20	14	0	11	8	17	21	15	17	47	14	3	11	2	9	3	3	5	6	20	18	18	12	1	0	28	3	32	5	16	5	6	3	0	6	2	11	15	5	25	1	20	8	4	13	9	0	17	15	14	35	2	6	2	11	22	4	1	0	15	29	3	6	17	18	19	12	11	2	3	24	6	6	0	7	6	8	11	7	7	7	16	14	8	22	28	7	18	10	16	3	25	5	5	12	0	0	1	28	55	1	31	4	9	6	14	13	5	9	1	11	11	3	12	0	3	10	14	7	3	3	31	29	46	18	19	0	9	24	9	3	24	14	18	19	6	0	14	8	0	0	2	8	11	15	7	0	14	10	18	0	17	8	5	4	3	8	9	2	12	3	22	20	10	2	13	9	7	11	3	14	15	4	25	7	10	20	8	10	8	14	25	8	0	4	2	7	16	5	15	20	3	11	4	12	31	5	15	10	12	12	26	6	20	14	8	11	29	0	6	27	15	6	20	26	11	6	10	26	2	7	2	6	2	33	7	1	5	0	0	13	7	5	10	5	4	25	16	5	6	2	14	0	3	6	0	9	8	15	10	30	6	6	8	21	17	10	6	4	9	34	10	8	0	2	16	9	14	22	5	9	9	8	22	8	9	32	18	2	5	20	1	25	14	5	13	13	12	14	27	8	0	37	21	5	1	21	9	17	9	15	14	0	3	25	6	12	0	28	26	5	17	17	13	3	14	11	4	18	4	24	8	2	10	13	21	3	10	4	18	5	3	13	9	9	10	34	18	13	8	15	7	11	16	40	33	5	10	24	8	16	8	19	18	11	25	8	21	12	1	25	20	0	38	4	16	16	36	15	2	7	8	21	8	0	2	9	14	9	29	11	9	18	10	6	0	5	0	0	19	11	6	17	1	2	0	14	25	24	18	17	31	3	4	20	25	4	7	10	7	20	41	5	0	8	4	19	11	12	32	5	15	24	6	12	2	19	0	8	16	12	9	19	17	7	1	1	11	6	19	14	9	14	6	4	12	0	25	7	5	6	2	52	13	2	53	38	6	11	24	9	4	1	13	12	4	10	4	3	7	1	10	0	9	7	20	7	3	1	7	0	2	14	5	8	13	8	21	6	3	9	17	7	0	9	17	7	26	6	0	5	5	9	27	9	1	8	11	2	20	13	1	3	7	7	3	18	16	9	5	14	12	9	11	7	9	5	1	21	10	14	11	13	16	1	68	5	37	13	7	10	0	14	8	20	27	11	5	0	0	9	13	3	17	22	8	7	22	16	14	4	4	10	10	3	4	4	0	9	14	18	19	2	26	4	19	4	0	13	18	22	14	5	26	9	4	36	4	13	5	12	24	7	4	17	16	16	24	7	3	4	13	0	20	17	5	17	10	33	6	9	9	19	13	16	10	3	4	0	32	9	0	7	9	17	8	47	32	28	31	4	5	1	9	6	25	5	19	8	36	11	11	5	29	4	2	6	0	3	9	16	15	8	7	21	6	9	0	4	7	1	22	6	13	10	3	17	8	7	5	0	10	5	7	15	1	10	7	2	0	6	10	41	9	7	27	0	15	25	11	9	11	48	11	33	13	32	6	9	0	8	5	11	9	14	11	13	13	18	20	33	0	6	9	7	40	7	8	8	12	22	0	15	29	16	3	1	13	15	8	3	2	7	14	9	20	13	7	31	25	4	23	32	6	11	0	32	3	5	23	8	7	14	16	20	21	48	1	5	1	18	0	10	28	0	14	6	17	9	5	16	5	6	8	1	12	3	3	37	26	4	1	4	18	9	6	6	14	12	15	12	5	3	15	21	12	4	17	0	2	7	2	16	9	12	6	0	14	13	12	2	2	6	5	0	12	10	9	10	35	7	16	5	10	10	6	14	0	8	33	6	7	17	8	7	2	0	12	19	10	16	5	11	0	7	8	6	13	16	4	32	2	12	0	20	10	2	6	6	14	8	5	11	20	12	13	10	30	18	1	14	11	18	12	71	4	6	6	26	0	16	4	18	9	19	33	2	6	38	24	12	1	7	2	8	8	0	6	12	2	17	21	7	10	3	0	36	11	6	22	4	5	0	9	7	16	2	0	12	0	12	16	32	25	30	11	8	6	23	50	14	7	9	8	3	10	13	23	8	10	8	18	9	4	8	14	13	26	7	4	0	7	11	4	12	12	1	2	15	2	8	20	4	3	9	15	8	9	23	18	5	17	5	8	14	0	10	0	10	23	0	9	5	0	6	5	0	6	3	17	2	9	21	7	16	9	15	28	0	14	0	13	21	18	3	18	27	5	2	12	26	6	25	11	11	9	17	9	13	13	24	8	18	8	15	9	11	7	34	32	0	8	7	14	11	6	23	7	14	10	10	10	11	36	8	14	5	20	4	14	13	2	0	26	2	27	3	32	17	13	3	2	22	3	15	16	18	4	14	12	11	0	25	7	18	9	33	0	14	11	17	9	9	3	31	14	21	11	7	2	7	6	4	4	6	10	3	20	7	33	15	7	11	10	10	22	26	0	10	9	5	13	4	5	16	12	2	20	10	12	31	17	2	23	4	11	12	11	2	34	7	9	28	4	12	3	22	24	7	5	0	6	15	0	5	18	19	6	26	1	24	0	22	10	9	16	4	1	0	3	17	9	33	11	16	10	30	9	14	55	6	28	17	7	5	8	33	22	6	27	2	11	5	14	3	18	9	9	4	4	0	9	29	6	31	6	37	2	38	4	13	4	5	3	13	1	23	14	29	7	12	16	0	8	4	18	2	5	0	13	17	9	0	13	3	0	20	12	6	24	9	30	13	9	13	7	8	6	21	3	10	3	22	14	6	9	2	8	8	9	17	0	6	3	16	12	0	4	11	2	11	13	18	22	18	3	25	31	7	21	19	17	12	1	40	7	6	17	3	7	20	11	8	11	2	4	9	7	17	4	20	21	17	12	11	16	4	3	2	22	18	9	6	17	0	7	15	18	4	21	5	13	9	8	24	17	27	11	0	5	8	9	0	1	12	26	9	8	9	10	5	0	21	5	13	0	3	17	5	9	6	19	0	3	22	26	3	31	2	0	5	11	22	10	12	8	13	6	34	1	16	5	4	10	8	45	10	3	6	3	1	3	7	0	12	5	3	4	18	6	21	49	21	3	6	14	40	0	35	6	24	17	5	7	21	25	9	35	5	0	12	7	27	35	0	0	19	6	0	4	11	11	22	0	5	10	2	4	20	6	22	14	42	3	9	19	6	8	26	19	9	4	6	9	0	8	16	12	30	5	7	3	0	14	4	11	7	5	11	13	4	20	18	7	23	30	1	21	6	8	9	8	15	29	8	20	6	4	17	6	7	24	5	9	22	9	9	0	13	8	2	3	48	11	4	12	7	30	7	17	18	0	23	6	33	8	10	11	0	10	10	2	1	6	11	11	18	2	4	4	2	15	18	4	23	19	18	33	5	6	6	7	26	9	11	1	9	1	4	22	32	1	23	13	7	11	2	22	0	12	15	21	26	5	0	13	2	5	24	16	11	2	4	8	25	5	19	1	8	22	0	30	11	27	2	21	8	53	4	15	6	37	8	23	25	7	9	19	15	14	13	26	0	0	0	11	13	5	12	11	6	33	4	7	26	2	16	0	14	13	4	7	3	0	14	0	1	8	18	8	18	12	7	18	12	2	0	21	19	22	4	19	1	22	15	6	26	15	28	13	11	21	11	12	9	24	9	36	5	21	0	11	4	18	12	0	11	1	2	7	0	39	12	1	9	13	10	4	8	15	14	9	13	5	0	6	8	3	4	6	14	9	33	29	31	1	10	26	16	9	7	19	16	2	9	0	5	16	4	22	0	6	3	7	0	9	11	4	10	42	0	6	2	9	2	2	11	14	0	8	0	12	29	20	15	5	4	1	10	6	2	10	5	0	0	12	3	2	7	18	10	1	9	1	8	14	6	2	8	30	2	14	18	24	0	6	17	9	8	26	17	10	0	19	1	0	57	13	14	0	19	22	7	11	5	6	13	5	30	5	0	0	2	12	14	35	27	13	8	4	5	2	16	11	7	6	4	4	7	19	19	15	23	5	25	12	8	10	15	3	6	0	8	3	21	18	12	13	5	1	5	2	0	13	14	12	13	10	20	3	8	14	14	23	0	15	9	17	1	9	8	12	2	0	21	8	10	10	12	1	10	15	15	6	8	9	15	0	12	28	9	8	0	0	1	3	42	23	23	25	4	8	17	19	14	22	21	18	18	22	0	20	0	9	6	2	26	12	3	16	0	1	20	24	10	23	6	6	23	5	0	14	11	13	4	17	0	0	15	0	0	8	21	24	14	39	1	19	7	4	23	6	9	10	20	6	20	38	26	4	6	5
6	1	2	10	1	2	4	1	22	0	3	0	0	5	8	13	3	6	5	1	3	11	3	4	3	7	3	9	3	1	3	3	14	30	9	0	5	0	2	1	13	4	2	8	0	0	4	7	8	2	7	11	12	6	7	4	15	1	1	5	0	9	3	2	1	13	7	24	2	2	3	1	0	6	24	2	22	11	1	2	0	9	5	2	9	1	7	3	3	5	7	3	1	9	0	21	0	13	0	4	5	3	4	3	45	1	28	19	15	11	2	6	0	12	2	7	16	12	0	1	2	6	0	2	8	2	10	4	5	6	12	5	7	4	2	8	7	2	0	4	17	1	4	0	5	5	4	6	0	0	1	2	11	6	3	1	1	0	2	8	0	17	4	6	3	17	4	0	18	2	1	0	0	1	7	2	11	2	2	2	2	2	5	3	4	1	1	11	7	20	0	2	0	7	1	7	3	1	1	7	3	8	0	2	7	4	4	0	4	4	1	0	6	0	14	1	0	2	1	0	15	14	2	0	0	4	3	7	0	13	0	8	5	0	4	3	1	2	5	2	0	9	4	0	4	10	4	11	2	1	5	4	0	2	4	7	5	10	10	9	9	22	1	4	2	16	2	1	15	5	9	12	0	12	3	9	0	13	2	0	7	1	3	2	10	4	10	2	2	14	5	2	7	2	2	2	11	8	6	0	0	6	8	8	2	3	2	0	7	7	0	18	5	23	8	3	2	4	1	0	0	0	23	0	0	0	1	1	2	0	6	0	0	4	0	2	0	9	5	12	0	0	7	1	0	5	7	2	0	6	1	0	2	2	0	6	11	2	15	14	0	6	6	2	11	0	7	18	6	2	2	8	14	12	0	0	7	0	3	4	8	2	2	5	5	4	7	2	0	5	0	0	3	0	0	0	5	0	2	14	7	17	0	2	21	1	7	6	9	0	2	7	0	0	0	5	21	0	10	0	15	7	15	10	8	1	8	20	1	4	2	7	11	4	6	0	7	7	4	0	3	7	5	5	17	7	0	0	1	3	0	1	7	0	4	3	0	4	6	2	5	8	5	0	0	10	0	5	7	0	0	5	0	2	1	0	0	8	0	0	14	0	12	12	15	2	13	0	1	4	15	2	2	0	3	0	2	1	0	28	1	0	7	1	2	0	2	7	4	5	0	4	2	0	5	4	7	0	7	10	6	22	10	8	5	5	0	4	0	5	9	27	24	0	4	0	4	4	14	0	1	0	3	14	6	0	0	2	0	3	11	5	2	2	11	2	0	5	3	2	6	7	6	3	0	9	4	13	0	2	0	5	9	8	0	2	11	2	3	5	5	13	3	5	0	5	5	7	0	0	4	3	8	4	2	7	0	2	2	5	7	6	9	4	12	0	24	2	0	4	5	0	6	8	1	3	1	24	4	2	9	4	3	7	5	10	10	0	0	10	1	7	6	1	4	12	15	5	6	0	2	5	1	3	8	0	0	5	3	5	15	0	20	13	2	0	0	12	0	2	3	26	0	5	8	10	7	3	6	7	1	12	0	1	3	0	0	4	2	0	0	3	0	6	2	3	18	0	1	6	2	1	2	2	13	0	5	0	0	0	0	13	1	0	0	4	9	1	3	1	9	5	9	8	0	8	11	9	2	7	7	8	2	3	17	0	0	6	14	0	6	7	9	0	11	0	13	2	2	15	11	1	0	11	1	0	4	4	1	3	0	0	6	14	0	3	1	0	2	5	17	2	0	4	0	3	0	0	0	7	2	9	6	0	1	16	10	5	13	2	8	0	6	0	3	7	0	0	3	3	9	5	3	0	0	5	2	6	0	11	6	3	3	0	9	2	4	4	37	0	10	10	1	1	2	0	0	2	0	6	19	0	2	0	17	1	4	1	5	2	4	10	0	1	2	0	5	8	0	4	1	3	2	24	3	0	24	0	0	2	13	4	8	5	3	9	6	10	2	7	0	0	3	8	1	6	0	2	0	5	31	0	5	4	1	8	9	17	0	1	9	4	0	15	3	19	9	6	6	0	8	5	4	5	2	3	9	18	6	3	16	31	0	0	3	4	4	3	0	0	6	2	2	0	0	4	7	3	9	1	6	0	5	2	18	0	1	14	3	4	0	14	0	4	5	5	5	4	3	7	0	10	4	6	7	10	4	2	2	0	4	8	2	2	11	6	0	5	10	3	1	6	3	9	0	15	1	3	1	7	6	0	2	7	6	0	1	14	0	5	1	8	4	3	20	2	0	17	6	3	4	0	16	0	0	0	2	2	22	0	4	0	10	2	1	3	2	4	15	1	10	8	7	9	0	0	4	0	0	0	2	2	0	3	14	9	7	0	0	25	4	2	3	4	4	0	3	0	3	3	21	12	5	4	0	0	8	0	5	0	3	34	12	3	3	6	2	10	0	1	3	9	4	10	12	4	2	0	5	4	5	2	7	8	3	0	4	0	9	5	8	8	2	7	4	3	0	3	0	0	10	12	24	6	0	7	4	3	0	1	8	0	1	1	8	6	31	10	1	2	4	9	16	5	3	3	2	0	0	2	33	3	2	1	2	4	1	3	5	3	7	0	0	6	6	0	2	1	4	3	7	12	1	1	5	2	7	1	4	13	0	7	0	0	1	2	0	4	3	0	5	0	5	0	3	1	6	0	8	10	12	11	4	4	11	1	6	2	1	0	34	4	0	5	1	9	5	4	4	0	0	12	1	12	0	1	0	1	0	0	1	24	4	0	2	11	0	9	2	6	6	6	0	1	0	0	0	2	7	7	1	5	2	10	9	4	0	10	0	11	6	4	6	6	1	19	3	1	0	4	0	0	6	10	3	6	9	1	8	11	3	13	1	0	0	0	13	0	3	0	8	2	3	1	8	0	1	7	10	0	10	5	1	21	8	0	8	0	6	1	4	3	9	0	6	0	0	2	8	0	0	0	4	1	6	7	2	0	1	0	3	2	1	2	8	0	8	0	7	3	0	0	1	3	4	0	16	0	7	3	2	4	0	7	16	10	6	10	18	0	8	1	10	0	2	0	3	0	0	7	4	1	0	8	2	5	0	3	5	1	30	4	4	3	6	2	0	5	0	6	1	2	0	20	2	8	2	12	4	2	4	14	1	4	2	1	7	1	1	17	0	0	3	8	0	1	2	0	2	1	11	9	3	8	2	0	0	0	5	5	2	5	0	8	2	2	3	9	14	0	5	3	1	0	2	6	3	2	0	8	2	1	0	4	5	9	0	4	1	4	1	3	6	8	8	1	3	25	0	2	5	2	4	2	2	11	7	15	14	5	4	3	1	2	5	2	16	16	1	6	2	4	5	4	14	7	0	6	7	2	5	5	10	0	0	8	6	2	7	2	0	0	9	4	0	14	6	9	16	5	0	6	5	4	4	0	5	1	14	8	3	2	4	16	9	0	8	1	0	15	0	12	4	4	1	4	0	2	4	3	6	2	5	8	29	5	3	0	0	4	6	10	1	2	17	0	3	1	4	8	13	8	5	6	4	1	5	19	7	0	4	0	8	10	1	4	6	23	7	12	0	4	2	23	13	3	9	3	1	4	4	0	4	2	2	0	4	1	0	0	2	1	3	4	0	0	6	2	5	4	5	1	0	5	2	2	0	0	0	9	8	0	2	0	7	2	2	9	3	5	10	4	2	14	9	0	3	3	0	6	11	0	7	6	3	16	12	0	3	2	0	14	0	3	2	2	10	6	0	2	3	6	14	2	2	0	0	6	0	1	12	2	5	2	2	5	3	4	3	9	1	1	15	4	1	7	9	0	2	6	0	2	0	0	4	9	4	4	4	0	11	2	2	10	1	0	8	3	5	2	2	9	4	1	14	7	2	0	8	7	8	0	10	1	0	1	5	3	2	0	2	0	3	9	1	0	13	0	0	1	10	4	0	3	1	1	5	3	2	11	0	0	8	1	18	2	0	0	0	0	3	0	4	0	0	2	21	0	0	0	6	0	0	7	4	0	0	15	0	3	11	0	0	1	0	5	4	14	0	2	0	1	0	0	14	1	6	13	5	29	0	0	11	0	7	2	7	3	0	2	1	3	8	5	0	1	8	3	4	1	3	2	6	2	0	0	2	3	2	0	6	11	4	5	0	8	0	14	0	0	10	9	0	3	4	6	0	14	3	2	5	0	5	0	0	1	2	5	7	7	3	5	4	13	8	4	3	0	6	0	1	2	0	0	14	4	5	2	0	0	5	0	5	1	0	2	9	0	2	17	0	0	5	7	11	11	0	7	7	0	2	0	6	14	6	0	0	0	5	4	2	1	0	21	2	1	3	1	4	0	3	3	9	3	8	6	2	6	7	4	7	0	0	0	9	0	0	9	4	1	4	0	2	1	0	12	9	13	12
9	0	0	5	1	2	2	0	20	7	7	5	4	7	11	6	8	4	3	11	3	20	6	4	7	5	7	6	10	6	4	1	2	9	12	2	7	1	4	5	4	4	0	2	3	0	8	10	4	1	12	5	1	3	0	9	14	8	0	8	4	1	9	9	0	2	2	41	18	0	0	4	1	6	0	0	0	30	7	4	3	2	12	0	6	0	2	10	6	8	2	8	11	0	0	12	1	0	1	1	8	6	3	19	10	4	8	4	9	5	0	9	12	20	4	5	9	7	12	0	4	4	2	8	0	2	2	1	18	0	1	8	2	1	9	13	5	5	1	15	16	1	7	0	7	0	1	1	17	0	0	5	0	2	6	7	1	1	4	21	1	4	4	20	1	4	3	0	0	10	4	5	1	16	17	1	12	24	12	1	1	0	12	0	3	8	34	6	3	3	4	0	5	4	12	7	4	4	1	7	1	1	0	8	6	1	3	0	6	2	5	2	6	4	2	6	11	6	4	4	1	13	9	0	2	15	0	2	9	2	10	2	8	3	4	0	2	0	30	2	5	5	19	7	2	8	13	0	11	9	0	2	8	9	2	9	3	4	10	6	0	10	11	8	3	5	4	7	0	6	11	6	0	3	4	8	2	6	0	8	3	7	7	7	9	6	4	4	3	1	0	0	9	1	8	10	0	3	1	4	5	5	0	15	2	2	4	7	12	1	10	2	0	0	0	9	6	13	0	10	4	6	5	2	1	2	7	14	4	7	7	7	5	2	4	0	0	10	3	10	3	6	2	11	0	5	7	2	1	2	0	2	11	9	1	8	0	0	9	1	7	7	14	4	1	4	1	9	7	8	4	14	6	0	9	0	0	3	2	4	4	7	2	9	6	5	9	1	12	1	2	0	0	2	7	4	2	0	11	4	3	4	7	2	2	13	16	3	6	8	7	0	6	0	9	7	15	0	17	2	0	5	0	2	0	3	2	0	6	3	14	2	0	29	20	3	3	0	2	13	0	0	0	5	15	4	3	3	1	4	0	0	8	1	0	8	2	0	6	0	1	9	1	5	1	2	3	3	10	24	6	6	8	0	8	0	18	0	1	5	15	0	16	1	7	0	5	5	3	12	3	18	7	8	2	0	9	8	0	6	5	2	4	3	8	6	0	6	4	7	3	5	5	8	9	0	10	0	6	9	1	0	2	14	4	4	6	3	1	2	3	3	4	0	7	6	8	4	0	9	13	0	8	2	19	2	6	0	5	8	2	0	5	6	2	2	0	7	3	3	9	3	2	0	1	2	5	6	2	3	2	4	0	0	14	19	2	9	1	3	21	3	8	10	3	12	1	10	5	10	13	7	9	0	4	0	1	0	0	10	6	5	1	24	15	2	13	0	1	4	15	14	0	9	0	1	15	15	0	7	5	1	1	1	0	0	3	0	0	4	40	0	0	2	0	0	4	0	4	11	6	8	20	2	2	1	2	0	5	4	9	15	4	0	3	1	7	6	14	2	7	6	4	9	2	2	5	1	4	13	0	0	4	1	1	1	4	1	4	3	0	7	15	1	6	0	3	7	5	3	1	5	0	0	0	8	4	0	11	0	0	23	14	20	3	0	6	3	6	0	1	10	13	0	2	4	13	2	4	6	1	1	7	2	4	10	2	12	15	2	7	6	2	7	14	5	0	1	2	0	2	0	14	7	5	0	6	4	2	4	1	0	4	0	4	3	5	1	4	0	10	9	8	3	0	11	0	16	2	3	4	3	6	0	3	0	8	6	0	5	0	1	8	0	0	3	11	7	6	0	1	1	4	21	4	14	43	4	1	4	8	4	5	0	7	0	9	1	2	0	2	1	13	0	0	5	10	20	9	9	11	7	3	6	2	4	2	3	10	6	0	4	5	15	2	3	3	14	0	1	8	0	9	2	3	21	1	6	19	3	5	12	6	18	5	3	2	7	1	2	0	31	5	1	3	2	2	1	4	1	7	1	5	0	1	3	0	3	7	8	11	10	7	8	7	8	0	0	7	17	11	8	2	10	8	4	16	2	0	2	4	0	11	11	0	7	5	9	0	5	4	0	6	5	13	7	6	2	1	0	4	6	3	1	2	1	0	10	11	9	0	2	4	4	5	4	15	0	10	4	5	7	0	3	0	7	1	7	2	0	20	2	6	2	5	5	1	8	15	4	5	0	23	7	14	0	9	19	4	7	0	0	2	3	3	0	13	3	6	6	8	7	0	0	5	4	9	11	0	8	5	5	0	6	4	4	17	0	7	3	7	3	9	1	5	3	0	4	0	7	10	12	2	2	1	1	3	5	4	11	5	0	1	0	4	5	0	7	1	2	3	12	3	0	3	1	8	0	12	4	0	1	0	8	2	4	1	1	5	0	16	2	8	9	0	4	15	0	7	0	5	7	3	1	6	11	2	0	6	5	0	2	9	7	9	23	1	3	3	14	0	2	13	19	16	18	6	3	0	1	4	5	16	6	4	7	2	8	15	10	4	3	6	6	6	3	6	8	0	3	5	0	1	5	12	13	75	0	11	0	1	6	7	0	7	0	7	10	0	9	6	6	6	0	2	3	14	7	1	7	10	6	0	7	0	16	2	1	4	6	2	23	7	11	3	4	2	1	0	2	6	1	0	2	3	0	0	12	2	2	24	10	11	15	13	1	10	4	3	10	2	5	6	7	6	0	6	19	6	1	10	5	7	2	3	5	2	10	4	0	18	12	0	14	9	7	1	0	5	4	7	7	3	9	14	0	11	8	6	1	0	0	1	3	9	3	0	5	0	2	1	0	5	26	5	12	2	4	1	0	5	0	12	0	3	3	3	6	16	6	12	4	3	5	5	2	5	0	0	8	20	4	8	4	11	4	5	2	7	6	7	6	3	0	6	2	8	3	12	13	3	3	8	0	3	0	1	7	10	2	1	1	2	7	1	0	0	8	10	2	8	2	2	8	8	0	6	5	4	0	5	0	14	6	5	12	12	8	4	10	5	0	4	4	18	0	5	10	9	1	0	3	41	1	28	0	0	1	7	1	8	4	4	1	2	5	8	13	5	5	9	3	2	0	22	3	3	0	20	9	5	0	0	9	0	17	0	4	7	0	10	2	1	1	11	2	10	7	1	1	0	7	5	8	13	3	2	0	1	23	0	5	9	18	8	5	0	16	15	5	11	4	16	2	0	9	0	11	4	6	3	1	2	5	3	1	2	3	3	7	0	4	4	4	4	2	0	6	8	10	18	7	1	4	0	0	2	3	8	6	0	6	4	1	8	4	7	3	1	7	1	7	8	12	1	17	12	0	4	10	5	7	16	4	19	0	2	0	4	3	2	16	2	5	0	26	2	10	7	9	7	1	7	4	5	11	4	0	15	0	6	3	16	0	1	2	7	2	16	4	9	16	0	21	6	0	3	9	21	21	8	6	2	0	13	4	2	0	8	4	8	0	3	5	0	5	4	2	4	5	3	9	0	0	5	1	2	2	6	7	33	3	2	3	0	0	0	6	11	0	11	3	3	5	0	6	7	10	15	5	3	0	1	8	1	5	4	0	7	3	0	5	5	11	2	3	15	9	1	7	3	4	8	4	6	0	10	9	9	4	9	2	0	11	1	1	3	7	1	0	5	1	8	7	1	5	8	11	1	1	4	9	0	3	5	6	13	5	11	0	8	4	1	10	0	8	4	0	10	2	10	5	2	9	3	0	2	0	36	1	0	7	19	11	10	6	10	2	0	4	1	0	3	5	3	0	5	0	3	6	0	2	5	8	5	6	0	4	12	8	12	2	2	2	6	31	0	13	8	5	5	3	17	9	3	2	6	0	2	5	6	4	0	8	4	4	3	4	1	9	0	4	4	2	3	0	6	0	3	0	10	7	7	1	2	9	0	4	2	1	4	0	4	4	11	8	5	3	4	6	3	0	4	4	2	12	9	4	0	3	2	8	5	2	1	2	10	8	3	7	8	4	10	23	4	2	0	9	14	2	2	14	0	3	7	8	12	0	7	1	0	4	6	2	3	5	9	3	2	2	0	0	3	2	3	6	0	4	5	0	1	3	0	5	0	1	1	4	5	1	14	18	4	4	7	7	3	5	12	0	8	9	1	2	14	0	4	6	10	8	2	3	1	13	2	19	3	2	0	0	11	3	1	4	0	0	2	5	6	3	5	1	9	0	5	1	1	5	2	11	1	3	2	2	2	5	15	1	11	0	1	1	7	7	7	2	10	0	8	6	7	8	3	9	10	17	4	3	3	12	7	9	0	0	5	0	2	3	0	2	14	7	4	15	2	6	12	5	2	2	6	1	5	0	6	0	0	0	6	10	1	7	1	2	0	5	9	4	5	5	3	8	1	3	0	7	10	7	3
9	5	1	3	1	4	3	11	2	0	0	0	0	6	4	5	0	9	1	3	6	4	4	8	0	0	2	0	0	4	0	0	4	1	10	0	0	0	4	0	1	0	6	2	0	2	5	10	4	1	7	1	2	0	2	0	1	0	5	13	6	2	3	4	4	3	2	5	2	2	2	17	4	0	5	4	2	9	4	1	5	0	0	0	4	4	0	5	6	3	0	2	8	3	0	1	1	2	3	2	12	2	0	3	1	7	0	3	1	3	1	5	0	0	0	1	3	0	4	0	1	1	5	0	2	0	4	4	0	0	4	3	0	8	2	4	6	4	2	2	3	0	16	4	12	0	1	3	1	0	6	0	17	4	3	3	1	4	6	7	1	1	12	1	3	2	9	1	0	2	0	1	4	3	3	6	5	3	0	2	0	1	4	3	11	0	0	1	16	0	3	7	0	0	2	0	2	7	0	4	2	4	3	0	2	1	0	1	0	10	5	2	2	4	2	3	4	5	2	0	0	4	0	0	4	0	0	1	8	0	2	2	0	4	0	2	2	4	3	0	0	3	5	0	0	6	9	0	12	5	3	7	0	4	0	1	2	2	2	1	5	3	2	6	3	2	2	7	2	0	0	0	0	7	2	3	7	3	1	4	1	1	7	4	1	3	3	4	0	1	2	1	2	6	0	1	5	3	4	9	5	2	2	3	5	0	4	4	1	4	1	0	9	0	2	15	9	0	0	1	0	2	4	2	5	0	0	8	1	0	1	4	1	2	2	2	1	6	6	4	1	2	2	1	1	4	7	1	0	2	7	0	8	5	4	0	2	0	4	2	1	11	2	4	3	0	1	1	2	1	0	1	7	24	1	0	1	0	2	1	6	0	3	2	0	0	1	0	5	4	6	0	2	0	2	8	1	1	0	2	0	4	7	2	2	7	0	5	2	3	8	0	2	0	4	0	2	3	0	2	9	7	0	1	3	5	2	3	7	9	6	2	8	6	0	1	3	5	0	10	4	7	8	4	2	3	5	3	9	20	3	5	10	2	0	1	1	0	1	8	1	3	2	23	2	2	8	0	3	0	0	6	4	0	2	0	2	2	21	0	0	2	3	9	4	2	6	2	1	1	3	7	6	9	1	3	1	4	0	8	0	0	3	1	8	8	0	1	1	6	8	5	8	9	0	6	4	7	4	1	0	0	0	8	4	0	3	2	3	4	2	0	0	1	11	4	0	2	3	3	7	2	1	0	9	0	4	9	12	17	4	1	2	6	0	2	3	5	6	0	2	7	0	2	7	3	6	1	3	0	5	1	4	0	13	2	7	9	20	6	0	0	8	1	2	10	3	7	1	8	2	7	1	2	0	0	4	0	1	5	0	3	5	4	3	6	13	7	4	2	5	3	5	0	0	1	0	2	2	5	3	2	0	3	0	3	1	0	7	4	7	2	0	4	12	5	3	3	4	0	9	10	3	6	0	1	4	0	2	0	2	0	0	1	4	8	1	1	0	0	2	1	10	0	1	0	4	3	14	1	7	6	0	13	5	0	3	0	9	3	0	5	0	4	0	0	0	8	5	0	3	0	1	2	0	8	0	7	1	0	1	5	0	1	1	1	4	4	5	2	2	0	0	0	1	4	2	12	0	3	0	9	6	1	0	2	0	0	0	7	6	9	1	0	0	3	2	3	0	5	0	0	3	0	0	10	2	10	3	0	10	0	4	2	5	2	0	3	0	3	4	2	5	6	0	1	0	19	0	6	4	2	10	2	3	3	2	2	4	2	6	1	3	0	0	0	0	6	4	0	4	7	5	2	0	1	2	1	1	0	0	16	0	4	1	2	2	0	4	0	3	4	4	0	0	0	4	0	3	0	4	8	7	3	2	1	26	7	10	1	0	1	0	4	4	3	2	4	3	0	7	0	0	0	2	3	0	2	0	0	1	0	3	1	3	2	0	4	4	2	6	6	0	1	0	5	4	0	6	0	0	4	6	6	0	4	2	9	8	0	0	9	3	0	5	1	0	3	5	5	0	0	6	0	9	3	2	3	4	1	3	1	0	0	8	3	1	5	1	1	6	5	2	2	3	0	1	0	2	5	3	2	1	2	2	3	2	0	13	2	8	5	3	2	1	9	12	2	1	0	1	5	8	2	3	0	0	9	3	2	10	3	1	1	0	0	4	5	5	0	0	3	6	0	7	4	1	0	0	2	2	11	0	0	2	0	2	0	4	22	0	4	3	0	1	1	0	6	0	0	0	3	0	8	5	6	3	0	3	4	11	9	3	10	2	1	1	2	0	6	1	3	0	2	2	7	0	2	6	32	0	3	3	1	7	8	6	0	0	0	7	0	2	2	0	4	5	0	3	4	1	0	0	0	0	5	14	6	0	4	7	5	0	5	0	7	4	1	1	1	1	9	1	2	3	1	1	0	2	4	7	2	3	4	3	9	7	0	1	4	0	0	1	4	4	5	3	7	0	2	2	2	2	0	2	4	4	0	0	10	0	1	5	1	0	1	3	6	2	1	4	0	4	1	0	0	6	6	0	0	2	2	0	0	1	4	0	5	0	0	5	2	3	8	0	3	0	3	3	4	5	1	5	0	4	6	4	7	9	1	0	1	0	1	20	0	4	0	1	0	0	2	0	6	0	0	2	5	0	25	26	7	6	5	0	8	5	1	0	18	6	3	2	0	0	3	6	6	10	2	0	0	7	6	0	3	9	0	3	13	2	5	2	7	17	7	3	0	5	1	10	0	1	1	3	7	1	4	0	3	0	0	4	3	0	2	0	1	2	3	17	4	3	0	0	0	0	0	3	1	2	4	1	11	4	2	4	2	5	2	3	0	0	0	3	3	4	4	1	9	1	0	7	0	3	2	11	1	12	2	2	5	2	4	7	2	4	1	4	0	2	4	7	2	1	2	0	4	21	9	5	5	6	7	5	2	3	2	6	0	5	2	0	5	3	5	7	7	5	0	4	3	6	0	3	3	11	1	4	8	1	2	4	14	3	3	4	3	2	0	6	0	3	0	5	0	2	5	0	1	3	0	2	4	10	0	1	0	2	0	5	2	0	7	6	0	0	1	3	0	3	1	1	2	5	2	0	4	1	0	4	1	4	7	0	0	0	8	2	0	0	2	17	6	3	0	0	1	2	7	0	3	6	0	0	2	7	7	0	0	4	4	3	13	0	0	2	2	3	2	5	1	8	8	0	23	0	0	2	2	0	0	23	7	1	1	1	0	0	7	9	2	5	2	0	4	13	1	8	7	1	1	1	1	1	0	2	0	0	1	0	4	3	9	0	2	2	1	6	2	1	0	1	0	1	6	1	1	7	0	2	4	5	2	0	12	0	1	2	5	0	2	2	1	2	7	22	2	1	2	2	10	5	6	7	2	3	0	0	3	3	21	4	4	0	5	10	2	3	0	5	0	11	5	0	15	4	1	1	0	4	3	3	2	5	1	0	0	0	2	3	0	2	1	4	0	5	5	6	4	0	8	0	3	5	1	4	6	1	4	0	0	0	1	7	3	2	2	0	3	0	1	1	4	3	0	0	0	0	4	10	1	8	7	0	0	0	5	0	0	11	0	8	2	0	5	3	1	1	14	2	0	2	0	0	6	5	3	3	0	0	0	0	6	2	15	1	1	5	2	1	9	1	6	6	1	4	4	0	2	2	0	0	5	2	4	9	2	1	7	2	1	0	1	0	4	0	3	4	0	0	6	4	0	1	12	7	6	0	2	1	1	3	3	0	4	0	0	4	2	6	1	1	3	0	8	1	0	10	12	1	8	1	4	2	1	0	2	0	2	10	0	4	0	2	0	6	0	0	4	1	0	2	1	1	9	0	2	0	0	0	6	11	6	4	1	0	2	4	4	1	0	34	4	3	2	3	0	0	2	3	0	0	0	0	0	2	6	0	5	0	3	0	0	15	0	0	2	0	0	0	2	0	2	9	2	4	3	5	3	1	2	1	0	4	4	2	1	1	6	2	2	1	2	5	0	7	4	0	0	0	2	6	3	12	3	2	0	1	5	3	3	12	2	1	2	1	4	2	0	0	2	1	0	1	0	0	1	11	3	0	1	0	0	3	1	13	4	3	0	0	3	4	3	0	0	3	4	1	0	0	2	8	14	3	8	5	0	2	5	0	3	9	3	4	2	5	1	0	6	0	0	11	3	0	4	1	2	2	1	1	2	1	5	5	0	4	3	1	0	0	3	1	0	1	1	1	3	9	1	0	0	2	1	6	6	3	0	2	2	1	2	3	2	0	0	1	2	0	1	2	4	2	0	12	2	13	2	0	2	0	3	9	7	4	4	0	0	1	7	3	0	0	5	5	2	2	2	7	4	2	0	1	2	0	4	2	8	4
2	8	1	0	2	3	0	7	4	0	0	0	2	1	0	0	0	0	3	0	4	4	5	1	0	0	4	0	6	10	3	0	3	0	0	0	1	1	0	0	3	1	2	4	1	0	0	8	3	2	0	4	3	2	1	1	1	3	0	7	0	11	0	0	0	2	5	15	9	2	0	1	2	0	1	0	1	3	1	2	2	0	5	1	0	0	3	5	2	6	1	6	2	0	4	5	2	5	0	0	0	3	5	0	2	2	1	5	8	0	3	6	1	0	0	0	7	4	2	1	2	1	0	6	5	1	0	0	4	0	12	0	7	7	1	2	2	1	3	2	0	0	0	0	1	0	0	1	0	4	2	0	1	0	2	0	0	9	1	9	2	0	0	3	5	1	1	0	4	4	0	6	0	0	3	0	2	1	8	2	7	0	3	2	2	0	2	7	3	3	1	4	2	10	1	0	0	0	0	1	2	2	0	3	8	0	16	0	3	2	0	0	3	1	3	4	2	0	0	3	0	6	0	1	0	4	0	0	2	0	0	4	9	1	7	2	0	3	0	0	0	3	14	0	2	4	2	2	3	0	2	2	0	1	4	4	3	6	5	3	1	6	3	0	2	0	7	0	4	1	5	8	0	0	3	4	4	3	6	2	2	9	2	3	3	0	2	6	3	1	0	0	2	0	2	1	0	6	2	1	1	2	3	0	1	2	0	1	0	3	2	3	0	0	4	14	4	2	2	5	5	6	13	0	2	1	2	3	0	0	7	0	2	0	1	2	0	1	6	5	0	5	0	2	3	0	4	2	7	0	1	1	10	2	1	5	0	0	2	1	0	5	8	1	7	2	0	0	2	7	1	1	1	2	1	0	2	0	0	1	0	1	0	2	1	0	0	0	0	2	0	1	2	0	1	0	4	2	0	9	0	3	1	12	2	0	0	2	13	0	1	1	4	1	0	0	19	0	3	2	4	4	9	3	0	2	0	5	0	2	2	2	0	3	6	0	7	2	8	1	1	0	1	0	4	0	6	2	0	0	4	4	2	3	4	4	0	0	1	0	0	10	2	2	0	2	4	2	3	0	1	9	5	1	2	4	8	3	9	2	3	0	0	1	0	2	3	2	2	6	0	1	2	3	3	5	0	3	13	3	1	0	0	3	4	0	5	6	3	0	0	0	0	2	0	0	3	2	1	5	3	0	3	1	0	2	7	0	1	0	2	0	7	0	0	9	1	6	3	4	5	0	8	2	2	1	2	0	5	5	1	10	0	2	1	0	0	1	7	0	2	3	1	0	1	6	9	1	2	2	1	0	3	2	0	0	6	0	0	0	0	0	8	3	0	2	4	0	0	3	3	0	3	0	0	0	0	0	3	6	1	2	2	0	4	0	0	2	5	1	8	5	0	0	0	0	2	2	1	2	0	0	4	0	1	3	14	0	0	0	4	0	0	3	1	1	0	3	0	3	0	0	0	8	0	3	6	0	5	5	9	0	0	3	0	5	0	0	3	7	4	0	3	0	0	2	0	2	0	4	4	2	3	0	0	0	0	0	0	1	3	6	0	8	0	7	0	4	1	2	0	0	3	3	0	2	1	6	12	5	2	3	1	5	0	0	0	4	0	4	0	11	0	10	3	5	0	9	11	3	1	0	8	4	7	7	4	4	3	0	6	0	2	1	1	0	3	3	4	2	3	0	1	0	0	4	4	0	0	1	0	0	0	0	2	7	0	0	0	4	10	0	0	4	4	19	2	2	1	3	0	1	3	0	2	2	2	4	0	3	1	1	0	0	1	0	3	2	0	3	1	4	1	3	0	0	0	1	3	0	10	0	2	0	1	3	7	0	3	0	5	9	0	3	0	4	0	6	8	2	0	3	1	0	1	0	0	6	11	2	4	4	0	16	0	0	0	0	2	0	1	2	0	2	3	12	2	10	0	1	0	1	8	0	2	5	0	7	2	2	4	0	3	4	3	5	2	0	0	0	6	2	3	1	0	1	4	8	3	1	5	0	0	1	7	3	1	0	10	3	4	2	5	6	17	0	5	1	4	3	3	5	4	1	0	2	1	0	3	0	1	1	2	3	5	13	3	2	0	0	0	0	5	4	0	6	0	8	0	3	3	2	0	0	0	1	1	0	0	2	1	0	0	0	0	4	2	0	2	1	2	2	1	4	6	10	2	0	2	2	0	0	3	1	0	0	0	1	0	1	5	0	4	0	1	0	5	0	1	1	0	11	0	2	1	0	2	2	1	6	4	2	0	0	0	0	9	0	5	2	0	0	0	0	1	3	0	4	0	0	2	3	3	4	4	4	0	10	0	2	4	0	0	0	4	1	1	9	3	1	3	6	4	3	2	6	0	0	8	8	5	3	0	1	0	2	0	0	1	7	6	3	2	4	2	6	0	0	2	2	0	10	2	1	5	3	0	2	6	0	0	3	0	9	1	0	3	1	2	1	0	6	5	2	0	12	1	6	2	2	2	1	6	0	6	9	0	7	8	0	5	0	2	5	2	0	6	0	0	0	6	0	2	8	2	2	0	0	1	0	0	0	6	0	4	2	0	2	3	0	2	9	1	0	0	0	0	3	5	2	0	4	2	1	4	0	2	0	6	4	2	1	0	0	4	0	0	2	0	3	5	5	0	5	0	1	0	0	0	6	10	0	4	3	7	2	0	0	1	1	1	1	0	0	3	5	5	2	3	4	4	2	2	1	0	0	4	6	1	2	4	9	7	0	1	5	0	2	0	0	4	4	6	5	0	3	3	2	2	0	0	7	2	3	0	0	1	0	1	0	2	3	8	4	3	6	1	0	0	1	0	5	9	0	1	1	4	1	12	9	2	0	1	0	1	0	0	0	3	2	0	0	1	0	0	0	1	1	8	5	5	4	0	0	0	4	3	0	1	3	6	2	0	1	3	1	4	16	0	1	0	0	0	2	2	6	2	0	10	1	0	0	4	1	5	0	3	9	9	0	0	1	2	6	3	1	16	8	0	0	8	5	3	0	11	1	2	0	2	2	0	3	2	3	1	3	0	1	0	0	0	0	1	0	0	0	1	5	6	0	0	0	0	3	1	3	1	11	0	8	2	5	4	4	0	5	3	3	1	1	1	3	6	0	5	3	0	0	0	1	3	11	3	6	0	3	0	0	3	5	2	2	0	0	0	2	1	0	0	5	0	13	0	0	5	1	2	12	3	1	1	0	1	43	5	4	0	3	0	0	2	0	5	1	1	2	2	0	2	6	7	3	0	4	0	3	1	2	0	2	0	4	7	7	0	0	5	2	0	3	0	2	3	1	3	6	3	1	0	2	13	8	22	0	3	8	2	3	3	0	10	4	1	1	3	5	0	9	6	1	5	7	8	5	0	1	0	0	0	2	0	0	3	0	0	5	4	0	0	0	0	7	4	8	0	1	1	2	2	0	0	4	5	7	1	2	0	0	3	2	5	0	2	0	1	2	8	1	0	4	0	2	2	0	1	4	5	2	0	3	2	3	3	1	1	1	0	0	0	1	0	0	0	1	0	0	2	0	1	0	4	0	0	1	0	4	3	1	3	1	0	2	0	0	1	3	0	0	2	0	0	2	2	4	0	3	2	3	0	1	2	0	12	3	0	1	1	0	7	0	4	0	0	0	0	1	0	0	0	3	0	5	1	0	7	0	3	0	5	1	0	4	5	1	6	7	2	4	0	10	2	3	7	0	2	0	0	0	0	4	6	9	4	4	6	7	0	0	1	4	0	0	2	0	2	0	0	1	4	0	0	0	0	3	0	0	0	0	4	5	6	0	4	7	3	6	1	0	0	0	1	10	0	1	2	0	1	3	2	0	0	4	6	0	4	0	2	4	1	1	1	3	1	0	2	0	0	7	0	0	0	0	0	4	1	1	0	2	2	0	25	1	3	0	1	1	0	2	1	0	0	0	0	0	2	0	0	2	2	1	1	3	3	3	4	13	2	0	1	4	2	7	2	2	0	3	0	2	4	8	1	6	1	1	0	0	0	0	0	0	5	0	0	8	1	1	1	0	3	1	2	0	2	1	0	2	0	8	6	0	2	0	7	0	0	6	0	0	1	6	4	0	1	1	2	1	2	0	0	4	0	1	3	2	2	8	2	2	1	0	0	12	2	3	0	3	1	4	4	0	10	0	7	2	0	6	5	0	0	4	6	0	2	0	6	0	1	3	3	2	1	0	1	6	6	4	0	0	4	2	0	1	0	2	7	1	2	0	8	7	1	0	0	4	3	7	0	2	6	1	13	2	0	10	0	8	13	2	0	4	5	5	1	1	2	1	5	4	4	4	0	0	3	0	0	11	0	0	0	10	4	8	5	4	9	0	1	0	2	2	2	0	2	1	0	1	1	0	4
1	0	1	3	3	4	10	3	8	0	2	9	7	1	5	0	0	1	4	11	4	0	2	2	11	3	0	0	1	1	1	0	1	3	6	0	1	1	2	3	10	8	5	7	3	4	6	6	1	3	7	10	7	2	1	9	1	5	3	3	2	2	0	4	2	0	2	9	7	4	1	6	0	4	2	0	2	21	2	3	0	4	8	9	0	11	2	4	2	1	0	0	6	4	1	6	1	0	9	3	7	7	0	3	3	4	0	2	7	9	6	3	2	4	0	16	2	4	0	1	1	0	5	4	4	9	18	5	4	2	3	11	1	6	2	2	6	4	4	13	6	0	1	3	6	0	4	2	0	0	0	8	0	4	1	4	2	3	2	13	9	3	4	6	9	7	0	6	0	7	7	0	2	8	6	6	10	1	0	7	7	0	4	0	0	17	2	3	1	4	2	3	3	2	2	7	0	2	2	2	6	0	0	3	1	0	5	4	4	0	6	1	3	0	4	1	0	5	2	4	3	8	10	2	1	1	0	2	3	10	1	1	5	1	21	9	0	0	7	0	3	8	2	2	9	3	1	4	4	0	8	2	0	1	3	14	1	26	2	4	0	1	5	10	0	0	1	0	2	0	2	1	6	11	6	0	5	0	0	12	10	7	2	3	0	5	2	0	1	7	15	7	6	6	1	2	1	2	1	4	0	0	0	14	12	11	2	0	7	8	0	5	7	3	1	2	0	4	0	6	4	3	3	4	3	0	0	12	18	1	4	9	9	3	2	0	0	3	0	4	1	4	1	8	4	0	0	16	1	0	3	3	6	8	1	4	6	3	8	2	7	1	3	0	1	4	2	3	21	0	1	3	6	4	6	14	15	3	0	0	6	6	3	8	6	1	11	0	2	2	0	1	0	0	2	0	2	1	3	4	0	1	0	15	0	6	1	0	13	4	0	0	1	5	3	0	0	1	0	9	0	6	2	0	3	7	1	3	2	4	5	0	2	10	0	0	0	0	1	1	2	4	8	0	0	2	4	4	0	0	0	2	2	2	3	9	0	2	0	2	0	10	0	10	5	1	2	0	11	1	1	10	2	0	0	0	0	0	18	4	1	2	5	4	0	0	5	1	3	4	1	1	1	3	3	0	0	19	4	1	5	1	1	3	3	1	2	11	0	7	4	0	11	6	0	2	1	2	0	19	6	8	0	0	4	0	1	2	3	0	0	0	0	3	0	4	0	0	1	7	14	0	18	2	13	1	3	0	0	0	2	8	12	6	8	0	3	3	8	1	1	1	7	6	5	14	1	0	1	2	8	0	2	0	21	5	4	0	20	4	2	15	2	6	2	4	5	3	0	2	2	28	4	4	2	1	0	0	20	8	0	19	3	0	2	2	3	1	0	4	0	1	0	5	4	0	2	3	3	5	2	0	1	2	3	3	0	0	1	2	2	0	0	1	0	1	0	1	24	11	3	6	1	3	0	4	0	4	0	1	9	2	0	6	3	0	6	13	0	0	11	2	0	1	0	2	9	3	9	3	1	1	2	5	3	3	16	4	3	13	0	8	1	4	0	2	3	2	9	0	0	0	13	0	2	7	5	2	4	1	7	0	4	2	0	11	1	0	6	1	0	8	2	9	3	0	2	1	2	2	9	2	1	0	2	6	1	5	1	1	5	4	4	3	1	32	5	4	7	2	2	2	20	15	4	5	2	8	3	8	1	0	9	3	0	4	7	1	0	10	2	1	0	2	1	5	6	7	1	4	9	2	1	4	43	9	2	6	1	2	0	0	6	1	4	0	8	0	1	3	2	1	4	0	4	20	2	4	0	0	5	7	0	0	0	3	1	0	0	14	0	0	0	3	10	3	4	5	0	10	13	4	4	0	5	6	0	6	21	9	0	0	0	0	0	0	3	0	6	8	10	6	1	0	10	8	1	6	4	2	10	0	2	8	4	6	0	3	0	1	1	1	3	1	1	1	16	2	2	2	3	2	5	2	2	0	1	1	10	7	0	0	3	0	0	3	5	0	2	0	3	19	12	3	27	2	4	1	11	4	0	2	0	1	0	2	3	9	1	13	10	7	2	3	7	2	3	1	6	0	0	8	0	0	8	0	3	4	5	6	15	2	2	0	0	5	2	5	4	4	4	0	3	3	2	0	10	0	3	0	1	2	9	4	13	9	4	4	3	0	5	7	12	0	0	0	3	1	1	2	3	6	3	3	6	0	0	0	0	0	4	5	3	0	4	5	5	4	3	3	2	1	3	1	5	2	0	2	6	1	0	7	6	6	9	18	7	5	10	4	22	14	0	13	4	14	2	5	1	2	0	0	1	9	4	16	2	0	4	1	5	2	6	3	0	0	0	5	9	3	4	8	0	4	0	1	7	10	0	3	1	2	1	4	0	7	3	2	8	0	0	4	3	2	6	6	4	10	3	0	3	13	0	22	3	8	0	0	1	4	4	10	2	5	1	5	0	1	5	0	0	4	8	13	2	3	30	0	10	2	3	2	0	7	5	1	7	9	0	3	2	5	0	4	1	1	0	0	4	4	1	1	2	5	3	6	7	3	1	4	3	7	1	1	17	1	3	4	1	2	0	3	1	3	34	0	3	5	0	6	1	2	0	0	2	0	0	0	2	8	0	11	3	7	1	1	0	7	5	6	8	8	3	12	3	9	7	3	0	16	0	6	0	5	1	13	5	3	0	6	5	2	4	3	7	10	0	0	4	11	3	5	22	5	2	6	2	6	3	0	1	4	0	5	5	2	5	5	2	0	0	1	6	4	0	4	6	2	4	1	2	18	0	1	4	8	0	2	2	1	10	0	3	3	10	3	0	1	12	3	0	22	2	6	1	6	2	0	7	2	65	0	3	10	3	1	5	1	0	5	6	2	2	4	3	7	6	2	9	0	2	1	0	1	4	0	10	6	4	0	2	1	0	5	11	0	0	3	1	3	12	2	0	5	3	3	6	0	8	5	10	3	4	0	3	0	4	1	0	2	0	24	2	0	2	0	9	5	8	0	1	2	5	1	4	1	0	12	21	9	5	7	0	0	0	3	0	8	4	0	2	5	0	7	11	2	2	4	2	3	0	2	3	6	0	4	3	4	6	4	5	2	14	14	11	5	4	2	0	1	1	5	4	6	0	9	0	4	3	11	14	0	0	4	0	1	0	0	0	4	0	1	4	1	3	0	6	11	0	2	2	3	4	4	0	1	0	1	5	4	3	2	6	0	1	8	3	1	2	7	4	0	1	16	6	4	0	5	0	8	4	22	1	1	1	1	6	14	1	3	2	1	1	10	0	5	2	0	4	4	12	6	17	2	11	13	15	7	0	0	5	2	6	4	1	6	0	0	1	4	2	9	4	0	9	6	0	3	0	5	0	2	2	0	6	0	5	2	0	2	2	3	0	7	3	1	0	5	18	0	8	5	2	5	2	4	2	19	2	0	5	3	9	3	4	4	4	0	0	2	2	9	4	7	4	0	4	8	2	4	1	2	2	1	0	0	6	0	1	0	4	6	0	5	1	0	8	1	1	4	13	9	3	13	2	2	0	2	0	1	7	8	2	0	2	3	1	11	5	4	10	7	4	2	0	3	6	3	0	2	0	7	2	5	0	6	2	1	22	11	1	4	9	0	4	1	3	2	0	0	4	6	0	0	10	0	5	2	2	1	0	2	2	2	2	0	2	9	9	2	0	0	10	11	5	2	0	3	2	2	2	6	8	2	4	4	0	3	2	0	11	1	2	0	3	0	0	2	22	3	4	1	0	4	0	12	0	2	4	14	2	2	2	5	0	0	3	4	1	12	1	3	2	0	13	11	4	3	2	0	6	0	1	0	12	0	0	0	6	0	0	8	3	6	4	6	10	5	0	0	4	5	16	3	4	0	0	4	9	3	10	8	0	0	31	11	6	4	0	14	9	2	1	4	1	1	4	3	2	1	0	0	0	3	3	6	1	0	3	1	8	2	2	6	3	2	3	3	0	5	1	12	2	4	9	5	4	2	9	1	15	4	8	4	13	4	0	6	0	0	0	2	5	2	0	4	12	2	11	3	4	6	7	2	0	0	1	2	0	1	0	0	7	13	4	0	5	4	8	7	9	1	9	29	4	0	11	6	0	0	6	1	0	1	12	8	2	1	4	0	0	0	3	7	36	4	2	2	0	3	0	6	2	2	0	0	0	6	1	2	10	8	0	0	5	4	0	0	2	3	1	0	1	6	4	1	1	24	0	3	3	0	1	4	25	5	3	0	4	4	17	0	0	3	3	0	1	1	0	0	4	8	2	13	1	0	1	1	3	0	0	0	1	5	0	2	3	5	0	0	6	3	0	0	14	5	6	5	7	1	1	5	3	3	12	0	7	3	11
4	0	2	0	8	6	1	0	2	1	0	3	0	28	4	0	3	2	2	0	0	0	2	1	10	1	13	1	0	4	0	0	0	0	7	0	1	4	1	0	0	0	0	3	0	1	0	0	0	3	2	3	1	1	1	2	2	0	2	5	0	8	1	2	1	2	9	1	2	7	2	5	3	0	3	0	1	4	0	0	0	5	0	4	2	0	3	11	0	10	2	0	2	1	11	10	5	1	1	0	4	0	10	8	2	1	0	6	1	6	1	0	5	0	3	8	3	1	4	0	10	0	1	2	6	0	1	2	0	3	12	5	4	0	6	11	3	0	10	0	8	3	5	1	2	0	0	6	0	1	3	0	7	5	1	2	1	3	7	8	3	1	13	7	1	2	7	0	2	3	7	0	8	3	6	0	0	3	3	3	0	2	0	5	1	4	0	5	7	1	1	0	1	0	1	4	0	3	0	10	2	10	8	3	0	0	2	0	0	0	3	10	1	3	1	5	1	2	10	1	5	1	4	6	0	7	0	1	1	8	0	0	2	0	0	2	1	1	0	1	0	1	5	5	1	2	0	4	5	0	2	4	11	0	9	5	0	5	2	0	0	1	3	0	0	0	0	5	4	0	1	0	0	0	1	3	3	4	4	1	11	3	3	0	5	0	4	0	5	2	7	5	4	1	3	3	1	3	1	3	0	1	0	2	7	1	1	2	1	0	2	8	0	0	0	3	1	2	0	3	0	2	4	1	0	0	1	7	2	1	0	1	11	2	3	1	0	4	4	8	0	1	10	4	1	2	14	5	6	3	1	0	10	6	2	4	0	1	1	4	0	0	2	0	2	3	2	4	8	2	0	3	7	10	3	0	0	2	2	0	1	12	0	1	2	1	1	2	6	0	0	0	0	0	2	0	0	7	3	3	1	2	8	4	0	8	3	11	5	0	0	6	2	0	0	0	2	1	8	1	0	1	9	0	5	0	8	1	0	3	2	4	9	2	2	2	1	0	7	0	1	0	0	1	1	4	6	0	9	6	1	0	7	1	0	2	0	0	1	5	2	7	3	1	5	5	2	0	0	0	0	2	6	2	2	2	0	2	0	2	12	2	0	1	2	2	2	12	0	1	0	8	1	0	4	1	2	4	2	0	0	1	3	3	0	1	0	2	3	0	6	0	5	1	1	3	4	4	0	0	3	0	0	0	2	2	5	0	3	0	0	2	6	3	0	2	7	0	2	7	2	0	2	5	0	5	3	0	2	1	0	0	2	14	1	0	0	9	1	4	16	10	1	0	0	5	3	0	6	2	0	3	0	0	3	0	2	8	6	2	2	1	7	0	0	3	0	4	1	5	9	0	4	2	0	1	0	1	6	0	0	6	4	6	2	5	1	1	3	0	7	4	0	1	0	1	2	3	2	7	0	4	0	4	0	1	3	0	0	4	6	0	0	5	0	7	2	0	4	0	0	5	0	2	0	0	1	4	0	0	16	5	5	9	1	4	2	2	4	8	1	5	2	0	0	3	3	5	4	0	6	6	4	0	0	1	0	7	1	1	2	1	4	10	2	2	0	4	1	3	0	8	2	0	4	0	2	0	0	1	0	1	2	3	2	1	0	5	0	1	0	1	5	2	2	1	4	12	0	1	4	2	1	3	0	1	2	5	0	1	8	4	0	3	4	1	3	4	2	0	4	0	1	1	3	7	0	9	3	3	3	0	2	5	6	4	2	0	1	2	0	2	2	6	8	2	2	1	1	9	1	0	6	0	0	7	6	3	5	0	5	0	4	0	0	8	11	22	11	0	2	2	3	1	3	2	0	0	0	4	3	4	1	1	0	2	2	0	3	6	0	0	5	0	3	0	0	0	5	4	4	2	0	1	0	0	1	5	9	3	2	6	2	4	3	7	2	1	1	0	0	5	2	0	6	3	3	2	2	0	7	0	6	0	1	2	0	3	2	0	2	0	9	0	4	1	7	0	0	5	0	3	4	0	5	2	3	3	7	9	0	2	1	0	2	0	0	3	7	0	0	0	10	6	0	2	2	6	1	0	4	1	0	2	5	0	0	1	8	7	1	4	3	0	2	2	6	3	1	0	0	0	10	6	6	0	1	7	1	10	7	6	6	2	0	7	7	3	2	0	2	3	3	0	1	1	1	1	9	0	0	3	12	4	6	0	0	0	2	0	8	0	0	0	0	2	0	3	5	6	1	1	1	1	2	4	2	0	0	1	0	8	11	0	2	0	3	2	0	5	3	6	0	1	4	0	9	0	7	0	1	2	18	4	10	2	8	1	4	0	0	0	6	4	8	0	1	9	0	0	0	6	2	2	7	0	0	0	2	0	10	4	3	2	0	1	1	2	13	0	2	0	2	3	3	1	0	5	0	0	9	6	4	2	2	5	0	2	1	8	2	11	1	5	2	3	4	4	1	1	3	5	8	0	0	3	0	0	2	2	1	3	0	0	0	0	3	2	3	0	0	2	12	9	5	0	4	3	7	1	2	1	0	2	0	3	2	0	3	0	5	4	2	2	6	0	2	5	0	2	0	2	6	0	5	4	1	5	0	2	2	2	2	0	0	0	0	0	0	2	1	2	1	0	0	0	2	0	2	2	0	8	0	0	5	0	0	0	0	0	3	1	0	1	0	0	0	1	0	1	4	2	6	11	3	10	7	2	3	3	5	2	5	3	0	1	3	0	0	4	0	0	4	3	4	2	4	2	0	2	3	3	0	1	4	0	6	0	2	1	0	0	4	6	4	7	7	1	0	2	1	3	0	0	2	2	5	0	0	0	1	2	2	5	1	7	8	8	6	0	5	0	3	8	2	0	2	2	3	1	0	3	5	9	0	3	0	9	0	0	2	0	5	0	6	4	5	4	2	0	0	5	0	4	0	4	0	0	6	3	1	6	3	4	6	4	2	3	1	2	0	4	0	10	4	0	4	0	0	10	5	4	1	0	1	0	0	0	0	2	2	0	4	4	3	1	7	0	0	20	0	3	0	11	7	0	4	0	1	4	3	0	3	2	4	0	0	0	2	1	0	2	0	2	2	2	1	8	15	1	0	3	0	2	12	0	0	2	3	7	1	2	4	7	6	4	0	0	1	0	2	0	9	4	2	2	1	9	0	6	1	5	3	2	2	1	0	1	2	0	0	3	0	0	0	4	5	0	2	21	0	3	3	3	2	1	7	1	6	2	10	2	2	4	3	5	0	2	3	10	4	3	0	2	3	4	2	2	3	4	2	2	15	3	1	5	0	2	4	2	5	8	0	0	0	1	2	1	6	7	1	1	3	0	0	11	1	0	1	2	4	0	7	7	0	0	0	17	4	0	3	3	2	0	3	1	0	1	2	1	7	4	8	3	0	5	0	0	0	0	5	0	4	3	0	0	2	3	7	0	0	3	4	0	0	4	0	0	3	1	0	1	2	8	1	6	1	0	2	0	0	2	3	0	6	3	0	5	0	7	3	9	0	0	5	0	4	0	0	0	9	3	0	0	0	0	9	12	1	2	2	1	5	1	2	5	12	3	0	2	4	1	2	6	0	0	2	0	2	4	4	1	1	2	0	2	1	7	2	0	2	0	3	3	0	2	4	3	2	0	0	0	3	0	3	3	2	4	1	1	2	1	2	0	0	0	1	1	0	0	7	4	2	1	9	0	6	3	5	1	0	9	1	5	1	1	0	1	2	4	5	1	4	4	5	3	4	8	3	1	1	10	4	0	0	6	1	5	0	1	2	4	2	1	0	2	0	3	3	0	3	0	3	0	5	5	6	2	2	2	2	13	0	0	3	6	1	2	2	2	0	2	4	0	0	0	0	1	1	6	0	0	2	0	6	1	5	11	6	1	2	0	0	2	2	0	4	1	0	0	3	0	0	0	3	1	0	1	6	2	6	3	1	3	8	0	0	4	1	2	2	0	6	1	3	8	8	0	5	0	3	0	2	2	2	0	1	1	0	6	4	2	3	0	0	0	0	8	1	2	3	8	1	0	3	0	6	6	1	4	0	7	3	1	7	1	4	3	0	1	0	0	15	3	0	0	1	1	2	2	3	0	0	5	2	0	6	6	6	1	0	0	4	2	7	2	0	2	2	0	5	7	0	3	0	8	4	0	4	0	2	8	4	1	1	2	0	5	0	3	1	3	0	0	4	0	4	2	2	2	3	1	0	1	1	1	1	1	2	0	7	2	0	0	1	2	0	2	11	0	12	0	2	0	2	0	4	0	2	7	3	0	0	4	6	0	6	0	1	0	6	0	11	9	1	7	2	2	0	2	4	0	7	0	4	0	11	6	0	1	0	3	2	0	2	11	0	1	0	4	9	3	4	2	1	14	2	5	4	0	5	2	1	1	2	5	4	0	2
5	6	2	0	3	13	36	0	0	0	3	3	0	2	7	8	26	0	0	0	0	2	2	15	4	9	0	0	5	5	0	2	7	3	1	0	2	0	2	1	0	0	5	4	5	4	0	0	3	3	18	2	5	0	9	14	2	2	5	3	0	11	4	4	4	3	9	5	4	3	0	8	2	3	3	5	6	0	5	2	0	6	7	0	8	6	4	5	1	11	8	1	6	11	0	9	3	0	4	1	1	0	0	4	2	14	1	0	11	0	1	7	0	5	9	1	12	4	0	0	4	0	2	5	14	0	2	5	2	2	0	4	0	7	2	22	3	12	3	8	5	0	17	2	2	4	0	5	0	4	0	3	0	0	1	1	1	0	2	5	0	6	0	10	4	0	7	0	0	0	2	1	0	5	5	0	3	5	3	10	4	8	3	1	5	3	1	14	1	0	0	3	4	5	19	1	4	2	2	3	1	5	3	5	2	1	1	5	4	0	8	4	8	7	3	8	2	1	0	2	0	2	0	0	0	5	1	3	0	4	1	1	6	0	9	3	7	2	5	1	0	2	11	0	0	0	0	3	0	0	0	6	0	4	2	13	1	13	1	6	8	12	5	0	0	6	0	12	0	10	1	5	2	4	0	9	5	4	0	0	2	12	5	12	8	8	2	0	0	1	5	10	20	0	11	0	2	0	0	5	3	10	0	3	2	0	1	0	0	15	2	0	1	1	1	7	125	4	5	3	1	1	9	1	9	2	3	2	0	7	0	7	4	2	0	7	4	0	0	4	5	2	0	2	0	0	0	4	2	3	2	0	10	5	2	1	7	4	1	1	3	6	10	4	4	1	1	1	0	0	7	1	5	3	6	6	0	1	1	3	0	0	2	5	0	3	3	2	17	1	5	1	0	7	0	2	0	0	0	0	2	5	0	5	0	0	2	2	0	26	1	2	5	1	0	1	11	0	2	0	2	2	7	0	11	1	5	2	2	6	3	7	6	1	3	4	3	0	16	3	4	6	5	2	7	6	0	0	2	3	0	0	0	0	6	3	1	6	2	1	2	0	0	0	2	7	11	7	0	2	0	4	2	6	13	0	2	9	4	8	7	2	0	0	5	2	4	1	8	9	5	4	5	6	0	3	4	4	2	7	3	3	3	5	0	0	4	4	7	1	6	6	5	4	0	0	17	3	2	3	4	5	3	3	12	1	0	4	3	7	5	2	0	2	5	4	4	16	6	0	3	2	4	4	9	0	0	4	2	52	27	2	0	3	3	1	5	9	11	8	11	9	5	0	5	1	8	3	2	0	0	0	7	2	1	14	4	4	0	2	0	2	12	2	4	1	0	6	2	6	12	0	0	6	0	4	0	2	2	10	5	0	0	3	9	5	4	1	2	9	3	0	0	3	2	9	2	6	1	2	0	21	3	0	2	0	1	0	0	3	4	5	0	0	0	2	6	4	13	0	2	0	4	0	0	3	0	0	1	0	8	0	1	4	6	2	0	23	5	1	0	5	0	5	2	1	0	1	3	2	8	0	27	7	1	2	5	4	16	4	2	0	0	0	3	1	1	0	6	2	2	2	5	0	2	4	0	0	3	2	1	3	2	5	5	1	1	7	0	1	5	3	5	0	0	6	2	3	2	2	3	1	0	0	9	15	5	22	1	5	6	8	3	5	1	2	10	1	0	12	5	1	5	2	4	5	5	0	6	3	1	1	0	1	11	9	12	1	1	0	5	1	6	0	0	0	0	8	5	9	12	2	5	0	6	11	0	2	6	3	2	10	2	2	2	4	1	0	0	0	2	3	10	0	2	5	2	3	4	1	2	0	1	0	5	2	11	1	8	0	6	5	1	5	0	4	0	3	4	0	7	0	2	8	7	0	2	2	0	0	7	3	0	5	7	0	6	9	0	6	5	2	0	2	6	3	1	5	7	7	0	0	0	2	7	2	2	5	0	0	5	0	1	0	2	2	4	4	9	0	0	5	1	0	12	10	3	4	5	0	0	0	4	0	3	7	3	3	9	10	29	23	5	16	4	0	1	2	3	0	0	2	16	0	4	2	12	1	1	4	0	0	2	5	2	9	3	0	2	2	1	5	8	0	3	4	5	7	3	6	8	0	4	40	4	0	0	1	5	5	0	2	4	10	2	2	4	9	8	0	11	0	5	7	5	1	0	0	2	4	0	0	6	7	15	39	5	1	1	1	0	1	2	1	0	16	4	1	0	8	0	2	4	1	2	7	1	0	5	7	3	4	2	0	0	0	0	0	9	1	8	8	3	4	2	8	4	3	0	11	13	0	10	7	0	2	0	5	13	5	0	10	0	14	2	1	7	7	0	9	0	10	1	4	48	0	6	16	1	4	0	9	0	6	12	0	3	0	3	2	10	8	7	2	4	3	2	0	7	2	7	11	3	6	15	3	9	1	2	4	1	9	2	11	0	0	7	21	3	2	0	6	4	0	2	5	35	0	1	0	1	5	5	5	2	4	1	2	3	5	8	2	0	2	10	1	3	10	2	2	0	5	2	0	2	4	14	2	0	0	4	0	0	3	10	5	5	5	3	20	5	2	13	6	1	0	3	0	2	4	5	15	1	15	0	8	1	2	1	2	11	1	8	3	13	2	0	0	1	0	2	0	2	0	9	15	2	3	0	3	8	4	4	4	7	8	2	0	1	0	2	7	7	1	5	16	0	7	0	4	6	3	2	6	5	4	0	4	7	3	2	3	0	13	2	4	0	0	4	2	0	3	5	6	3	2	0	9	1	4	4	0	6	2	0	18	8	3	0	4	3	1	0	2	0	7	2	0	3	0	1	5	2	7	4	8	6	7	14	6	3	2	2	12	0	1	0	16	0	1	8	0	2	12	0	14	5	2	13	2	4	0	3	4	2	7	4	0	4	3	6	7	0	9	0	0	0	1	5	4	9	0	7	3	5	4	6	5	7	0	3	9	8	5	0	2	0	10	4	3	0	9	3	3	4	1	3	16	2	8	0	5	3	2	15	9	0	8	7	2	7	0	0	6	1	1	0	4	2	0	4	22	0	5	4	1	15	7	5	9	3	0	6	1	5	4	0	2	2	5	2	0	2	4	1	12	3	1	3	0	0	0	1	1	3	2	1	7	0	2	0	8	8	4	19	2	1	0	2	0	0	6	0	15	2	8	1	2	4	5	7	0	0	2	2	0	2	6	11	5	1	1	1	1	2	4	4	7	6	10	5	3	0	4	6	7	6	2	4	4	2	1	16	8	3	2	9	11	12	7	0	0	1	2	10	7	2	2	2	1	0	2	0	3	1	0	2	2	0	5	13	2	1	6	11	0	1	0	8	0	11	12	3	0	0	5	4	3	6	12	0	4	0	1	3	14	4	4	3	2	11	2	9	2	0	2	0	0	0	3	8	5	20	0	0	4	6	0	0	0	1	2	4	12	2	3	4	5	2	0	8	0	0	4	3	2	0	0	4	4	0	5	0	0	9	0	4	2	1	1	5	8	0	0	6	0	2	3	20	0	2	4	3	3	6	12	4	9	6	2	2	0	4	3	0	2	7	1	4	0	10	5	10	3	0	5	12	1	11	1	3	0	6	13	5	9	3	11	3	4	1	1	1	9	5	8	1	2	2	4	0	0	37	4	3	0	0	0	0	0	12	5	2	3	10	0	4	4	3	4	4	5	7	1	4	3	9	12	2	1	10	6	0	3	8	13	9	4	4	0	4	8	26	1	15	8	6	11	5	0	11	0	0	0	0	0	0	2	8	0	0	5	0	5	10	4	3	7	2	7	2	7	5	5	12	0	6	2	0	2	6	4	12	5	0	4	0	0	0	4	2	1	3	0	6	0	24	2	2	0	6	4	2	4	0	9	9	1	2	13	4	0	3	4	3	12	10	5	1	2	5	1	0	2	0	0	3	2	0	13	2	1	0	1	1	0	4	2	3	5	6	0	5	5	4	6	6	0	0	2	5	4	0	5	0	0	0	7	0	3	10	15	6	2	4	11	0	2	2	15	0	6	6	0	6	3	0	0	3	0	0	10	10	0	6	3	7	0	16	0	3	6	3	12	1	7	1	5	7	2	7	3	6	2	0	3	3	2	0	9	7	2	24	0	6	7	1	7	8	3	7	1	1	1	6	5	0	0	0	2	0	1	24	32	0	6	8	3	2	0	2	0	0	4	3	3	2	0	1	2	14	9	5	0	4	11	5	2	1	10	1	0	0	5	12	0	1	0	2	5	7	0	12	0	4	8	3	0	0	5	2	4	19	0	1	6	9	0	2	0	2	5	0	0	15	7	3	2	0	1	0	2	4	1	2	6	0	1	2	2	6	5	0	0	9	2	8	8	2	0	0	2	3	9	0	2	1	3	9
3	0	3	0	3	9	5	0	12	2	6	5	7	0	4	2	3	0	6	2	0	2	4	4	0	1	6	5	9	6	1	3	9	1	13	3	1	5	2	0	12	7	2	7	10	0	9	8	1	4	2	3	18	0	3	3	2	9	10	0	0	4	19	2	3	1	6	9	12	6	8	7	0	4	6	0	3	2	6	0	5	0	4	3	2	8	0	9	6	3	3	15	7	7	4	5	1	5	1	1	2	7	6	7	13	6	1	3	15	1	6	13	3	1	0	18	0	6	1	2	12	9	0	2	4	4	3	0	0	3	3	0	0	2	0	8	8	2	8	3	10	6	7	4	8	2	0	0	1	2	2	3	0	5	1	1	2	0	6	13	11	3	5	19	0	0	9	6	2	6	18	0	0	0	17	1	0	14	13	14	1	2	4	0	0	13	9	3	3	2	3	5	0	5	0	0	1	2	1	0	9	1	11	3	1	8	7	0	6	8	1	3	0	0	0	4	14	3	8	0	1	8	2	7	0	9	0	4	6	12	12	10	12	3	1	9	0	0	7	22	0	14	1	5	0	6	4	7	11	0	11	3	0	2	5	2	11	5	7	7	0	8	4	10	14	14	8	0	7	12	7	7	5	9	9	9	5	5	3	4	2	15	1	7	1	0	10	4	6	1	1	5	10	6	31	0	0	6	6	6	9	1	5	0	2	11	3	5	4	0	0	1	4	2	0	11	12	2	0	5	0	5	5	0	4	0	1	0	2	5	0	0	1	2	5	2	0	9	3	6	3	2	1	3	0	0	7	0	12	0	3	0	11	0	1	6	2	0	2	9	0	4	13	0	1	0	3	0	5	1	2	2	0	4	0	2	16	1	0	0	2	0	3	7	2	0	8	10	6	2	4	0	3	4	0	0	0	6	0	0	2	3	0	0	1	3	12	1	2	5	4	4	11	1	2	0	1	0	7	9	0	3	10	0	3	3	3	0	9	5	0	1	27	6	12	0	3	0	0	7	0	11	4	0	1	16	4	8	7	5	4	0	15	2	1	9	2	9	0	7	1	5	22	4	0	5	2	5	4	0	9	0	10	2	0	1	0	4	0	0	2	0	6	6	3	11	2	2	0	9	2	4	2	6	0	1	0	4	3	6	0	6	1	12	6	4	3	3	1	7	0	3	0	3	2	10	2	1	1	2	2	9	4	7	1	4	6	2	0	9	0	25	4	0	0	0	0	2	2	0	5	2	9	2	5	21	5	0	4	1	6	10	4	19	0	3	2	2	1	2	4	2	7	0	14	1	4	0	2	4	0	4	9	0	13	11	6	14	1	3	9	3	2	5	3	5	10	20	2	10	0	2	10	0	1	0	7	0	2	10	0	4	2	1	5	2	6	13	4	12	7	2	13	1	0	3	0	4	1	14	0	3	4	3	3	0	2	0	13	1	19	0	1	9	3	3	2	1	6	4	4	7	5	4	4	2	5	0	0	2	11	0	15	8	1	9	0	4	0	2	2	10	5	3	1	2	5	4	4	1	11	2	4	0	7	8	2	3	5	3	0	12	1	12	0	0	2	0	3	7	7	10	4	6	3	0	4	4	7	8	10	3	0	20	3	2	6	0	1	3	1	4	1	0	6	2	4	2	5	4	8	11	2	2	6	5	3	6	0	0	3	9	0	8	13	2	1	1	7	0	6	2	3	2	2	0	6	3	6	7	2	5	1	2	3	0	2	0	5	4	0	5	4	1	2	2	0	1	3	7	1	3	4	1	8	8	3	2	3	5	2	3	18	2	6	1	6	1	0	9	0	2	1	2	2	4	2	0	0	4	2	6	3	4	1	9	3	11	11	5	4	0	4	13	0	0	7	0	0	9	3	1	0	0	3	9	5	0	6	7	7	8	0	10	7	2	4	5	10	6	13	3	3	1	2	11	0	0	2	0	0	1	2	4	1	9	3	0	0	0	3	14	0	3	0	3	10	7	4	0	2	16	3	3	1	6	0	8	5	0	0	2	1	0	0	10	10	4	8	2	9	4	9	2	12	0	3	0	3	0	4	11	5	4	4	0	4	8	2	0	5	5	0	6	4	2	13	2	8	0	2	6	0	2	6	0	0	2	4	8	2	12	0	2	0	3	3	2	3	3	3	1	0	0	4	2	3	6	1	2	18	8	4	7	2	4	4	11	4	1	0	2	10	6	0	0	4	0	2	2	0	3	4	2	5	5	2	0	5	0	8	3	1	1	10	3	5	1	1	3	3	3	0	2	3	4	15	0	4	5	0	2	1	11	1	2	3	1	8	2	9	0	3	36	5	17	1	3	2	11	3	0	2	0	1	14	2	6	4	4	6	5	0	0	3	5	8	9	6	2	0	4	5	4	3	1	5	3	0	2	4	2	8	6	0	4	3	2	3	4	4	9	0	7	4	2	4	1	3	3	3	15	2	21	4	0	3	6	0	2	0	7	0	2	3	1	4	0	0	0	0	7	14	16	2	7	0	2	7	2	6	6	7	4	1	2	6	3	4	7	0	2	1	0	0	0	0	17	5	4	4	10	2	1	0	0	2	5	2	11	12	2	3	8	0	3	0	6	0	0	5	0	0	0	5	4	6	1	8	0	0	15	2	2	4	0	3	11	1	0	0	1	5	16	3	0	13	10	9	6	11	0	3	6	4	5	6	10	5	5	8	5	12	2	5	2	5	8	0	1	6	0	1	4	5	4	2	1	7	4	1	2	6	0	2	5	3	16	3	3	4	0	2	0	2	3	2	0	3	3	0	0	6	8	2	1	1	3	5	6	11	0	0	3	8	2	10	0	1	0	12	2	4	14	4	0	4	5	1	4	0	0	1	0	6	2	2	0	2	1	2	0	3	4	0	5	0	0	3	10	10	13	10	6	2	4	5	12	5	0	5	4	6	3	9	3	0	3	6	2	7	4	5	9	0	0	0	7	2	0	1	3	2	5	7	0	8	4	0	6	4	2	12	5	10	7	9	6	1	1	1	5	2	2	7	0	9	4	0	3	3	2	6	0	5	3	11	0	4	2	0	0	0	5	0	2	2	3	7	2	3	1	0	2	5	0	4	5	0	8	1	5	3	15	0	0	3	3	1	0	6	1	3	13	0	6	18	1	31	9	10	5	4	5	3	1	0	6	2	9	0	2	3	14	0	3	1	0	6	24	3	5	0	2	4	4	6	2	6	9	28	15	0	3	0	8	7	2	0	17	0	3	11	2	4	15	1	0	1	3	3	3	8	2	8	1	0	0	5	17	2	0	0	1	3	1	1	10	11	2	4	1	3	1	2	9	2	4	2	3	8	1	1	0	1	12	10	3	0	0	18	0	5	11	4	1	4	3	0	4	1	4	4	9	3	0	3	4	1	1	6	0	9	2	0	14	2	1	3	3	2	1	5	3	7	5	4	4	0	2	10	12	6	13	4	2	3	1	11	9	0	0	3	2	16	8	2	2	0	0	10	7	0	1	5	6	1	4	2	4	7	2	8	6	11	0	3	14	0	4	0	4	2	0	4	10	4	3	19	4	1	1	2	11	4	0	0	0	4	4	4	4	4	1	2	3	4	3	1	1	2	0	10	7	6	3	0	0	0	3	0	5	9	0	0	4	0	5	0	3	2	1	0	3	7	1	4	2	4	11	7	9	15	1	2	0	5	4	5	0	13	3	3	0	2	8	9	4	4	3	11	1	1	4	0	4	4	4	13	2	1	0	5	0	0	0	0	7	0	5	6	0	3	4	9	1	4	5	4	4	0	1	21	9	0	10	5	0	10	1	5	6	7	1	6	4	5	1	0	4	0	4	0	0	1	2	0	0	1	1	3	6	1	8	2	0	1	4	0	26	11	0	2	6	1	3	2	1	0	3	10	6	1	3	1	25	5	0	0	1	1	3	0	4	0	6	2	0	0	3	0	0	5	4	12	0	0	9	2	0	10	8	0	7	0	12	3	3	2	3	16	0	7	4	4	6	0	8	3	2	0	3	1	1	2	2	2	7	0	1	4	5	0	2	2	2	0	0	7	0	4	4	3	0	12	3	0	0	2	1	7	3	6	15	0	3	3	5	18	10	8	2	5	5	0	2	0	5	2	5	3	1	7	3	9	9	1	1	1	1	1	3	6	11	0	6	1	0	4	1	2	5	0	2	0	17	3	0	0	1	0	6	11	0	9	2	9	16	5	5	2	1	2	1	2	1	1	5	0	0	2	0	4	8	6	4	1	4	0	2	16	0	6	0	7	2	24	6	4	4	10	0	5	0	8	0	1	2	0	2	3	8	6	7	2	4	3	11	2	2	1	6	17	2	2	1	0	3	2	0	0	2	1	7	13	0	7	13	9	3	0	4	2	6	7	1	7	0	2
11	4	3	0	0	10	1	7	4	0	6	6	0	29	2	6	4	8	0	0	2	1	1	2	0	0	10	3	6	9	1	9	3	0	7	1	2	1	3	0	17	0	9	5	0	6	0	14	4	0	2	11	1	6	6	9	0	4	0	7	2	12	3	0	3	2	1	8	3	5	4	7	8	7	12	0	13	2	4	18	0	11	10	4	2	3	3	4	4	8	1	9	8	6	3	0	11	2	9	0	2	7	11	0	2	8	0	2	2	0	13	2	0	3	2	11	0	3	0	0	47	2	0	0	9	0	4	5	5	5	9	4	12	32	12	8	9	5	7	9	4	1	3	15	6	14	0	1	2	1	1	16	5	0	7	4	0	0	2	7	0	5	0	2	3	5	3	0	0	10	4	0	0	6	14	8	18	4	5	3	0	0	2	11	1	4	7	10	7	0	0	1	7	5	0	4	5	6	0	6	2	0	8	3	2	7	5	6	10	1	4	8	3	16	2	8	0	2	6	0	1	6	15	0	3	2	0	0	5	10	0	8	1	0	0	5	4	6	5	3	4	0	10	1	6	1	0	21	14	1	2	5	8	9	12	10	0	9	1	2	10	8	6	3	4	4	10	5	3	11	4	4	30	4	3	4	2	5	3	8	0	1	4	3	4	0	5	2	17	18	0	6	5	0	1	10	24	6	0	1	1	19	2	2	3	2	8	10	6	7	7	0	9	3	1	14	11	0	2	9	0	5	4	5	9	3	2	5	0	6	0	12	6	0	6	1	5	1	5	2	4	6	5	0	10	4	6	7	10	28	2	0	7	1	4	1	25	3	2	5	0	4	19	5	8	9	0	1	6	2	15	15	3	5	8	1	2	4	1	3	3	0	2	14	7	4	4	0	4	8	0	3	2	5	0	5	0	2	4	16	5	1	2	2	5	1	4	1	0	0	0	4	4	1	7	0	5	6	3	0	0	6	0	1	4	9	0	0	0	9	9	0	3	12	5	0	0	12	2	11	16	1	10	5	13	2	0	1	3	5	0	9	7	2	2	17	3	3	2	3	8	0	2	13	2	2	4	1	0	0	3	1	0	4	0	5	5	0	5	1	3	11	0	0	0	4	7	0	4	11	2	1	6	2	6	5	4	5	3	5	6	2	7	2	0	4	4	0	5	10	4	2	2	0	11	13	13	1	3	0	2	4	6	0	6	4	2	9	9	1	3	1	20	0	3	24	0	4	5	2	3	1	6	1	15	1	3	2	3	7	5	19	0	2	0	2	0	6	5	4	6	8	1	2	5	6	4	2	3	0	4	6	2	5	0	9	8	2	0	6	4	2	6	1	1	6	0	12	1	4	9	13	1	4	0	0	3	1	6	1	0	11	0	6	0	1	4	7	0	1	5	0	2	14	12	1	9	5	3	7	4	3	2	0	0	3	18	0	15	0	3	10	5	0	0	4	7	0	0	3	1	7	9	0	0	3	6	0	3	2	22	0	7	0	2	3	0	4	1	0	0	8	1	2	0	12	7	2	4	4	3	0	0	2	1	0	0	8	8	5	2	16	3	3	3	6	2	5	3	0	0	7	1	9	2	3	1	2	7	3	3	4	10	6	0	6	4	2	8	1	0	10	14	3	2	0	11	4	4	12	2	0	1	5	14	7	18	4	8	0	9	10	4	2	1	4	5	0	10	3	1	4	13	3	3	1	10	5	3	1	8	2	2	6	33	3	11	21	0	3	1	0	3	2	3	5	1	11	0	0	1	15	2	2	5	7	0	8	18	4	9	15	0	4	0	0	4	3	2	1	2	0	7	4	1	5	3	4	0	0	6	3	3	1	2	1	7	0	2	6	12	0	6	3	0	1	14	9	2	2	7	0	4	21	0	0	5	3	4	0	6	7	5	9	2	0	16	15	3	1	8	7	11	8	5	8	5	14	0	5	2	2	0	2	2	5	0	6	3	1	4	12	3	7	6	0	5	3	10	2	2	9	8	3	6	0	4	2	2	23	3	7	1	3	9	0	1	2	4	3	8	4	7	0	15	6	11	2	1	9	4	6	5	2	2	7	5	4	2	6	0	0	1	8	1	0	4	1	2	1	0	3	1	13	7	0	1	6	5	3	14	1	6	15	0	3	9	16	0	3	0	3	0	3	25	13	12	3	5	4	4	0	1	15	0	0	32	0	0	0	2	0	12	1	0	5	3	4	0	9	0	11	7	0	1	11	2	9	5	1	2	5	1	7	2	10	0	0	1	7	9	8	0	13	3	0	4	2	1	14	0	13	0	0	2	1	1	8	2	6	6	2	2	0	5	12	0	3	4	21	0	0	5	3	4	4	6	2	8	7	7	3	15	2	1	1	2	2	8	2	2	3	0	1	4	2	1	3	14	0	0	10	8	8	1	0	5	2	4	0	0	5	9	5	12	0	4	8	6	11	0	6	4	3	1	5	9	8	7	4	0	5	0	6	5	5	4	4	4	0	0	7	4	5	2	4	8	0	3	2	6	4	0	1	5	0	5	5	0	1	8	28	4	0	0	3	1	3	5	3	2	6	0	2	0	5	0	22	2	0	3	3	6	6	9	2	2	5	1	0	3	1	1	4	2	6	6	3	8	0	4	1	9	4	4	10	2	7	2	2	0	0	2	0	4	8	3	10	1	9	9	10	8	16	0	5	23	0	1	0	3	6	2	4	0	1	12	0	0	5	1	3	18	0	1	1	0	4	0	0	0	2	7	0	3	19	0	5	9	2	4	4	5	10	4	2	0	4	4	6	2	4	12	3	12	6	20	0	0	0	11	7	1	1	7	0	8	3	0	1	5	0	8	1	4	16	0	0	4	14	12	11	13	0	4	0	8	4	6	4	7	2	2	5	0	4	0	20	3	2	5	4	1	4	25	5	2	0	8	4	13	0	9	0	8	2	7	9	2	0	14	3	10	14	0	12	0	4	11	8	0	0	9	6	6	19	6	2	6	5	12	2	29	2	4	0	5	2	8	6	20	2	10	0	1	3	13	4	9	0	2	3	0	1	7	0	0	0	17	0	7	7	0	3	18	5	0	8	24	1	4	4	1	2	14	2	0	7	0	8	0	9	19	4	1	7	0	8	0	3	1	4	0	4	6	5	2	14	1	0	12	9	0	11	1	0	3	0	4	13	2	7	1	9	0	5	5	3	4	1	2	6	1	0	5	0	3	0	2	9	8	0	10	9	0	7	0	0	2	2	2	6	0	0	8	27	0	7	4	1	3	4	2	18	6	6	8	5	7	7	2	5	6	0	12	2	5	0	0	16	10	0	0	3	9	6	2	4	5	6	1	5	9	0	9	5	6	2	6	7	4	5	9	3	0	3	19	4	5	1	0	9	1	6	13	6	1	3	0	7	11	4	4	0	2	0	0	22	4	2	6	30	9	0	2	16	3	9	2	1	3	17	1	8	0	17	10	0	14	0	8	0	2	3	6	5	0	4	0	0	9	9	4	2	3	4	5	1	4	12	2	3	2	2	8	4	1	5	7	2	6	3	14	5	0	6	3	0	7	0	2	0	0	11	0	6	10	0	3	15	9	4	0	9	0	0	6	3	3	5	5	4	6	4	5	12	4	6	6	19	15	3	0	6	0	6	0	3	1	6	3	7	5	5	10	0	6	1	5	6	10	6	0	3	4	2	11	10	9	0	6	1	5	15	22	4	1	0	4	9	5	7	4	15	8	2	8	1	5	2	9	6	12	0	0	5	1	11	1	5	4	2	5	8	5	0	2	4	4	3	2	1	7	6	5	7	2	1	1	9	6	11	3	9	4	3	2	0	2	0	3	18	3	5	2	4	1	2	7	1	2	3	1	3	14	5	7	0	4	6	2	3	3	2	0	5	10	0	4	1	0	4	0	6	2	3	7	3	1	0	5	2	0	1	2	0	0	4	0	2	0	0	0	0	4	5	6	16	1	1	0	0	3	0	3	9	2	0	7	6	2	2	6	12	7	3	1	7	3	6	0	4	11	5	8	5	3	1	11	3	12	0	0	9	5	4	20	0	1	1	1	1	5	2	11	12	2	1	12	0	5	10	7	0	17	4	2	0	8	0	4	7	3	2	3	10	3	0	1	6	8	8	2	7	2	1	3	6	0	5	11	2	0	8	0	4	0	2	2	1	9	0	9	7	2	3	2	0	2	0	4	2	6	2	5	3	2	0	0	0	7	4	0	6	0	4	7	7	12	13	2	2	2	8	10	0	3	10	2	14	8	6	6	9	6	11	6	0	3	6	4	18	0	8	1	6	2	2	0	1	3	2	2	13	2	1	5	5	8	0	8	12	6	5	0	12	3	1	1	1	6	0	17	10	10	0	0	0	11	0	2	10	0	3	4	9	7	3	16
0	1	4	0	0	0	1	2	2	2	2	2	4	2	7	6	1	1	3	0	2	2	2	0	2	0	0	0	0	3	2	0	0	4	5	0	0	3	0	0	0	0	0	13	0	3	3	3	8	0	4	7	2	0	10	3	0	1	3	4	3	2	0	0	9	7	3	0	1	5	6	11	0	3	3	0	0	2	0	3	0	5	0	4	2	4	1	1	0	6	0	0	1	6	1	4	3	0	1	5	3	1	4	3	3	4	3	3	1	0	5	7	2	3	2	0	6	0	9	1	0	6	8	3	2	1	0	2	2	1	0	2	0	10	8	5	4	14	2	4	1	2	0	3	15	2	3	1	0	1	0	0	0	0	0	2	2	1	8	0	0	2	0	6	0	4	3	0	2	9	1	4	0	1	7	0	0	3	7	1	1	3	0	0	5	1	1	4	2	0	2	0	0	2	0	0	1	7	0	2	0	5	0	5	6	0	0	2	3	3	1	8	3	3	19	3	4	10	0	4	0	0	0	0	0	3	2	3	2	0	0	13	2	3	2	1	3	2	1	0	3	5	1	7	6	2	2	5	1	2	2	3	3	2	0	0	4	1	7	0	3	3	1	1	6	0	1	8	0	10	4	0	0	2	2	6	2	0	0	0	3	4	1	5	8	2	0	7	4	3	0	0	1	5	5	0	2	1	0	14	0	0	0	5	4	5	0	0	0	5	0	7	6	5	3	3	8	2	5	0	6	1	4	2	4	2	0	6	0	2	7	1	2	0	4	5	0	0	4	2	1	0	2	2	3	2	1	1	0	1	3	8	5	11	1	6	1	0	3	1	1	0	1	2	0	0	0	0	0	0	3	7	7	0	10	1	0	0	1	0	2	0	3	0	4	13	3	0	2	1	3	1	0	0	5	2	1	4	3	12	1	0	3	3	2	10	6	1	0	0	3	0	4	0	2	0	1	5	2	4	2	0	0	0	0	1	3	2	0	3	4	19	0	8	0	0	2	5	2	1	2	0	3	3	3	1	0	0	4	5	0	3	3	1	0	0	0	0	0	16	0	2	2	1	2	0	0	3	5	3	3	5	10	3	4	4	4	2	2	2	4	0	0	5	1	3	0	4	0	6	0	0	4	0	0	0	0	1	3	0	4	5	1	0	4	1	0	0	0	0	4	1	3	1	0	0	6	0	0	0	3	0	1	0	2	6	1	5	6	1	4	4	0	1	0	1	2	5	0	0	4	1	1	3	1	0	0	0	3	0	3	1	0	0	0	0	0	10	7	0	1	6	7	0	2	2	2	3	4	0	1	0	1	0	0	0	26	8	3	4	22	1	7	3	6	3	3	2	0	0	5	5	18	2	4	1	0	2	3	1	0	14	11	0	1	1	2	1	6	0	2	0	3	3	6	7	5	2	2	4	11	0	0	0	1	0	0	6	0	3	2	0	2	0	1	2	1	0	0	2	1	5	0	0	2	0	3	0	1	4	4	2	8	1	1	0	2	2	5	0	3	2	0	2	1	5	6	0	17	1	0	1	0	5	0	0	0	1	7	1	1	5	1	3	1	0	0	0	2	4	0	2	2	0	6	7	1	1	6	0	3	4	7	6	0	5	5	3	10	5	5	0	8	2	1	0	0	9	1	3	0	0	1	7	0	2	6	0	12	9	4	1	0	5	0	4	0	6	2	0	1	1	4	0	1	1	1	5	4	1	7	6	0	0	1	0	1	5	0	5	6	1	1	4	2	6	0	2	0	0	7	3	3	0	1	1	4	0	20	1	0	8	3	2	0	1	3	6	2	4	1	0	2	0	1	4	2	0	2	0	9	1	3	0	0	2	0	1	3	2	0	4	10	0	1	3	5	1	1	1	11	0	0	1	2	4	0	0	0	2	0	3	4	6	4	1	2	1	7	3	1	0	5	0	0	8	2	3	0	0	1	3	0	4	0	2	0	1	2	0	2	13	0	0	0	0	0	2	0	10	3	5	0	0	2	5	8	3	0	2	2	1	0	0	8	17	5	3	6	8	2	4	0	1	3	4	1	2	1	12	0	1	0	6	3	0	0	0	2	0	4	1	0	1	0	8	2	0	1	0	0	3	0	5	2	0	0	6	3	0	13	0	0	4	2	0	4	2	14	4	0	4	4	5	2	4	0	1	0	1	4	6	3	3	2	0	0	0	2	2	1	3	3	1	1	0	6	5	3	0	0	0	0	0	0	2	6	0	3	0	0	8	3	2	3	1	1	1	1	0	4	3	0	1	0	4	7	0	4	0	0	0	22	1	2	0	1	7	0	0	3	4	5	4	1	5	0	3	1	0	1	1	0	1	2	5	3	1	0	0	2	2	2	3	4	5	4	0	6	2	4	0	0	20	0	5	6	2	3	2	4	2	0	8	7	5	7	4	0	1	3	0	7	1	0	0	4	0	0	10	4	1	0	1	3	2	1	0	3	1	4	3	3	3	0	2	5	3	2	0	0	3	6	9	1	2	5	1	2	2	3	4	2	0	0	0	4	5	3	12	0	2	0	0	1	0	0	2	2	0	0	5	3	0	0	0	1	9	5	0	7	2	0	7	2	0	0	2	3	0	10	2	0	0	0	3	1	2	5	8	3	2	0	0	8	12	9	1	0	5	0	1	1	0	1	1	0	9	0	2	8	1	5	4	2	0	5	1	1	5	0	4	8	3	7	2	6	4	1	0	0	5	5	2	5	3	1	0	3	2	9	3	2	5	3	1	0	9	7	10	4	0	0	4	2	8	8	2	5	2	3	3	5	0	4	0	2	6	8	2	2	1	5	1	4	2	0	1	1	3	1	0	4	2	0	13	4	2	3	1	0	1	3	0	0	0	0	0	0	2	0	2	2	0	0	8	2	3	3	3	0	2	7	4	0	2	1	1	0	2	0	7	3	3	17	0	0	1	2	2	6	5	0	4	1	4	1	1	10	0	0	1	1	0	9	0	3	0	2	5	6	0	5	3	2	1	4	0	3	0	0	5	2	0	1	1	0	2	0	3	4	0	10	0	2	0	0	2	5	0	0	0	0	1	4	0	0	0	2	10	5	5	5	5	4	8	3	1	5	1	0	3	3	0	4	6	1	2	1	7	6	1	4	2	0	5	2	0	0	4	0	1	0	12	0	2	5	0	6	1	0	3	2	2	0	2	1	1	0	4	0	0	2	4	5	0	0	7	16	2	3	4	6	3	2	19	0	4	1	0	0	8	1	3	0	8	2	1	4	4	2	4	1	1	1	2	2	0	11	1	0	2	3	1	2	5	0	4	0	0	0	0	0	5	3	7	4	1	0	0	0	0	0	2	5	2	1	1	2	0	2	5	0	2	0	1	5	3	1	0	0	5	3	4	2	4	10	4	0	4	3	3	0	3	2	4	0	18	0	7	1	10	2	4	0	2	11	2	10	1	5	12	0	5	0	0	11	0	3	5	2	1	9	1	2	0	9	0	2	1	0	2	4	5	1	0	7	0	7	0	5	0	1	2	5	0	2	1	9	2	0	9	5	0	0	1	8	1	5	1	4	1	4	0	0	2	0	4	12	1	31	0	0	0	3	2	0	2	0	3	4	2	3	0	0	4	4	0	2	1	1	4	0	2	7	2	0	0	0	0	0	6	1	1	0	2	0	1	1	5	4	9	3	5	2	1	6	8	4	0	0	1	0	5	0	6	4	0	1	1	0	0	2	2	0	2	0	3	0	3	5	0	0	0	1	7	1	0	0	7	0	0	0	0	0	0	3	6	3	1	3	1	0	7	6	0	0	3	3	5	0	8	2	2	2	6	32	1	0	0	1	0	0	4	10	7	1	1	8	13	1	4	3	1	2	7	0	0	3	2	0	9	0	0	10	0	0	0	0	0	0	0	0	1	3	0	3	2	6	7	0	4	0	2	0	0	2	0	1	0	0	0	0	0	4	0	0	1	2	3	8	4	8	2	4	0	4	1	1	1	3	1	0	0	3	4	1	4	0	0	1	2	0	0	30	0	0	0	1	0	0	4	1	0	6	8	0	4	3	1	7	0	2	6	4	0	1	0	0	0	0	1	14	4	0	2	3	2	3	1	2	4	1	6	0	5	0	5	3	5	5	6	2	6	0	5	0	3	0	0	0	0	0	4	5	8	0	1	0	1	0	0	5	0	0	9	1	13	2	2	2	0	5	3	3	3	1	0	1	1	3	0	1	4	0	0	4	0	0	1	2	3	3	8	6	4	0	3	1	0	2	0	3	3	8	5	1	3	2	7	3	0	0	21	1	1	2	2	3	0	0	2	0	0	0	3	1	2	1	3	1	0	4	0	0	4	4	0	3	0	4	1	11	3	7	0	6	3	3	0	0	0	1	4	0	3	0	11	10
0	0	3	4	0	5	0	4	2	0	2	0	3	2	11	0	0	0	1	0	3	2	2	4	4	0	2	7	4	1	2	1	0	4	1	1	2	4	7	0	0	2	1	6	0	0	0	6	1	0	1	2	0	0	5	2	0	5	0	1	0	1	1	4	0	0	2	4	0	0	0	2	0	0	0	0	3	2	1	0	4	2	0	0	2	0	2	0	2	0	0	0	0	3	4	2	2	0	14	1	0	0	9	2	0	3	2	6	4	0	0	0	3	3	0	6	0	2	13	4	3	8	1	11	8	0	0	0	0	0	0	8	0	2	1	8	0	0	4	3	0	4	2	0	0	0	0	1	0	0	0	0	4	0	3	0	3	7	1	5	7	7	2	1	2	4	1	4	0	1	3	0	8	3	4	0	0	2	0	0	3	3	1	2	2	0	0	0	0	0	0	1	2	2	1	0	9	6	0	0	1	2	0	1	0	10	1	0	4	9	1	13	9	1	0	3	0	10	2	2	4	5	3	0	1	2	1	0	0	2	1	2	1	0	0	5	0	6	1	2	0	0	0	1	0	6	0	0	0	2	0	0	4	2	0	13	0	2	0	0	7	8	2	3	1	0	2	2	9	1	1	0	0	0	2	3	1	0	8	0	6	3	6	0	5	0	1	0	5	2	0	2	0	1	1	0	1	0	4	8	0	3	2	4	2	6	0	2	2	0	6	2	1	4	1	4	2	0	2	2	0	0	3	0	0	4	0	5	0	3	0	0	2	0	0	0	0	0	0	0	0	3	1	2	1	10	7	0	15	3	1	6	4	6	4	1	0	0	0	0	4	6	6	0	0	0	0	2	0	2	0	0	5	9	2	0	0	1	0	0	0	3	6	7	0	2	8	6	0	0	1	0	0	3	0	0	4	2	2	3	1	1	0	0	0	4	1	1	0	0	0	0	9	0	0	0	2	5	3	0	1	3	3	13	0	0	0	0	4	3	1	5	1	4	0	1	1	2	4	1	0	2	0	0	0	2	1	1	4	0	0	0	1	5	1	5	0	1	2	0	9	3	0	9	0	4	2	1	0	12	3	3	5	1	0	0	5	7	1	0	0	0	0	3	2	0	2	0	3	1	12	0	1	3	4	0	0	5	5	0	0	1	0	0	0	0	0	4	1	1	2	1	0	3	0	2	0	2	5	0	3	0	3	2	3	4	0	3	0	1	0	1	0	0	1	1	11	1	3	0	1	6	2	1	3	2	2	0	1	2	1	2	4	0	0	0	0	9	22	4	0	2	4	5	0	0	0	4	1	3	2	2	0	2	0	5	1	0	0	0	0	0	13	4	3	1	2	0	2	0	3	0	0	0	0	0	0	0	0	4	4	2	0	0	3	0	2	0	6	3	6	0	5	5	0	0	2	2	0	4	1	2	0	0	0	4	4	0	2	0	0	1	7	0	0	3	7	0	0	1	4	0	2	0	0	0	3	2	2	8	0	0	4	0	2	0	1	1	2	1	0	2	2	0	1	0	4	3	1	1	1	0	0	2	0	0	1	3	0	5	0	3	0	0	3	2	0	5	4	0	4	7	0	2	0	3	0	3	2	0	0	3	0	8	0	0	0	2	2	7	1	1	0	1	0	5	4	3	4	5	2	2	0	4	0	2	6	6	0	0	1	2	2	1	0	0	3	0	4	0	0	0	2	4	4	0	7	6	1	0	2	0	2	6	1	3	4	1	4	1	2	7	2	5	2	3	3	2	4	7	2	7	0	0	0	2	4	0	4	0	2	0	7	0	0	0	0	0	0	4	3	2	0	0	2	0	0	1	0	0	0	2	0	0	0	0	0	2	0	0	0	2	1	2	0	0	2	3	0	0	18	2	1	0	3	0	1	1	10	1	0	2	3	5	0	2	1	1	4	0	0	7	3	1	1	5	5	0	1	1	1	0	4	2	2	2	3	0	1	0	2	4	0	3	0	0	2	0	2	0	5	1	1	0	2	0	0	5	4	2	1	4	1	1	1	2	3	0	4	2	2	2	2	2	0	2	5	8	13	0	0	0	0	4	6	2	1	1	0	0	4	0	0	0	2	1	0	0	2	0	1	0	3	3	3	0	11	0	0	1	1	5	1	0	3	8	3	0	1	2	4	0	4	4	1	0	0	9	0	0	3	1	0	0	1	3	5	0	0	6	0	3	11	0	0	2	4	0	1	2	1	5	3	0	0	1	0	4	3	0	0	9	0	0	0	0	12	4	0	1	2	4	0	0	0	6	1	1	7	2	7	14	0	1	3	0	3	1	3	6	4	0	1	5	1	0	1	1	0	4	0	0	4	0	0	3	2	6	2	0	1	11	7	0	8	5	3	0	0	2	5	1	5	0	3	5	6	0	0	0	1	3	11	0	2	0	0	1	2	2	0	0	4	5	0	0	0	0	12	0	3	2	0	13	0	1	0	0	3	2	3	1	0	0	1	4	9	0	4	0	1	5	0	0	0	3	2	0	3	6	2	4	1	0	3	0	0	6	4	1	2	0	3	0	0	0	2	1	3	1	2	2	0	0	0	0	3	2	0	0	1	4	7	0	4	0	6	5	0	0	3	3	4	3	0	0	0	0	4	0	0	1	0	0	3	0	0	0	2	0	4	3	0	0	0	2	0	0	0	0	9	0	3	3	4	2	3	12	0	0	5	3	3	8	5	0	0	1	3	0	1	2	0	0	5	5	1	1	0	0	1	3	3	3	11	5	1	4	2	1	0	0	2	0	3	4	2	5	1	0	2	6	1	0	3	0	1	0	1	0	5	0	1	0	2	7	2	2	5	0	0	0	5	8	0	0	6	0	2	5	6	0	2	0	1	2	6	7	0	0	6	0	1	0	0	0	1	0	2	0	2	1	3	7	0	0	1	1	8	0	8	1	2	2	5	1	1	0	2	0	3	4	5	2	7	0	0	4	1	5	6	1	5	0	3	0	8	0	0	8	5	0	2	4	2	3	3	0	4	3	4	1	4	0	2	2	0	0	0	0	6	0	0	6	0	6	1	0	1	3	0	13	0	0	10	1	1	1	2	1	0	0	2	0	1	0	0	1	0	0	2	0	1	0	3	0	0	7	0	0	4	1	4	1	0	0	5	4	1	0	9	0	0	0	3	0	0	0	1	3	3	3	0	1	0	4	0	0	0	1	0	1	0	1	0	0	0	0	6	3	0	0	2	4	1	9	2	3	3	2	1	0	1	0	9	3	2	0	16	2	6	0	3	2	10	3	0	0	4	0	0	7	0	0	5	2	0	5	0	8	0	19	3	0	4	0	8	1	11	0	2	0	4	1	1	1	1	10	0	0	4	2	2	1	1	0	0	0	10	0	0	1	0	1	0	0	0	1	0	4	0	0	2	2	3	1	1	0	1	0	3	5	2	0	0	0	2	6	2	8	1	3	0	14	1	2	2	1	5	3	0	0	3	4	0	0	5	1	0	0	0	3	0	0	0	0	2	8	4	0	1	2	0	0	5	1	0	14	1	0	1	0	8	0	0	2	2	6	1	3	8	0	5	0	1	0	3	1	3	0	5	4	5	0	2	2	2	0	0	1	1	5	6	11	0	0	15	0	4	6	0	2	1	0	0	0	1	1	0	2	0	1	1	0	3	2	1	0	0	0	2	8	0	0	0	0	6	0	4	2	4	7	3	2	4	0	1	2	2	2	3	0	0	0	0	0	0	0	2	0	0	0	4	1	1	2	0	3	1	4	1	0	1	2	0	4	2	1	6	7	0	5	2	6	2	4	2	0	0	3	0	1	0	0	0	2	2	3	0	0	0	0	7	2	0	2	0	0	0	2	6	2	0	4	5	7	4	0	0	3	0	1	3	0	0	0	2	0	0	3	0	0	2	8	0	1	0	2	4	1	5	0	3	0	0	1	6	4	8	0	4	0	4	2	7	0	0	0	1	1	0	0	3	0	1	0	5	3	1	11	0	2	4	0	8	0	0	1	0	1	6	4	0	2	10	0	8	5	3	2	2	0	0	2	0	10	0	0	0	5	8	4	3	0	1	0	6	1	3	7	11	4	1	6	1	0	0	0	2	17	2	1	4	2	2	0	3	2	7	3	0	2	0	4	3	1	0	3	1	1	1	7	1	0	0	0	0	5	2	2	0	2	7	1	2	2	3	2	0	2	4	0	1	0	4	0	3	1	0	2	0	0	1	5	1	8	0	0	2	6	7	4	1	1	0	3	7	12	6	6	1	0	2	2	0	0	9	1	6	10	0	2	0	0	1	0	0	0	1	0	5	1	7	0	0	3	0	2	0	1	0	2	1	2	4	2	1	3	3	0	7	4	2	2	5	1	2	4	8	2	1	15	0	3	2	8	2	2	5
1	5	1	0	4	3	2	6	0	11	10	2	3	3	1	5	1	0	2	2	0	2	3	1	10	0	1	1	4	2	3	1	2	4	0	0	0	0	3	0	2	0	9	7	0	0	1	2	0	3	0	3	0	3	0	7	2	1	4	3	0	14	0	0	4	0	1	9	0	2	0	2	3	0	2	4	1	3	0	0	1	3	3	0	1	0	1	2	3	1	0	11	3	4	1	1	0	3	3	4	0	2	3	1	0	36	1	0	0	2	0	5	5	4	15	2	2	1	2	3	3	2	1	0	28	2	1	1	2	3	2	0	4	0	5	0	3	7	11	4	1	9	0	11	9	0	1	5	0	0	1	8	2	0	3	0	0	9	5	5	0	6	4	4	4	4	4	4	0	2	0	1	3	0	3	1	6	0	23	0	0	0	3	0	2	2	2	0	4	6	0	0	0	0	6	0	0	6	0	2	0	3	2	1	6	1	1	0	0	3	0	11	1	4	2	2	6	2	2	3	0	0	0	0	7	0	2	0	14	0	1	0	6	2	0	2	1	0	0	0	2	2	5	1	4	3	3	1	9	0	1	11	2	4	0	3	3	14	1	5	0	1	1	4	0	6	15	15	0	4	6	4	0	0	6	9	3	0	0	2	6	2	18	1	4	0	0	0	0	4	0	0	2	0	0	4	0	2	0	0	2	1	1	1	3	1	2	9	1	3	5	6	2	0	2	3	4	2	7	3	2	2	2	1	3	7	0	3	0	4	0	1	5	2	3	2	0	1	2	2	12	0	2	4	7	0	4	3	0	3	2	2	5	2	4	3	3	2	0	4	0	1	3	0	0	3	1	6	0	0	0	7	0	0	2	0	0	2	0	0	6	2	2	0	0	2	0	0	1	1	0	0	0	8	2	0	1	0	0	12	0	1	0	5	2	2	4	0	12	0	0	0	11	2	0	2	2	0	1	0	7	5	1	1	12	7	2	9	7	3	11	27	2	20	5	1	0	3	0	8	1	4	0	0	1	9	1	0	0	4	1	22	4	6	0	2	0	0	2	3	0	8	1	4	11	0	0	2	0	6	6	2	2	1	2	0	18	0	0	1	1	0	1	0	1	0	4	10	1	0	0	0	1	0	3	3	0	4	0	0	7	2	0	3	6	0	2	3	2	0	1	1	3	0	0	4	4	0	5	8	0	2	1	11	2	15	0	3	0	5	3	4	3	0	7	2	5	2	3	5	3	0	1	6	6	0	6	0	11	4	0	24	0	12	1	0	2	1	0	0	1	1	2	0	1	2	4	0	1	0	0	3	2	7	3	7	0	3	4	0	1	5	3	1	2	9	2	8	2	7	2	0	1	0	1	0	2	0	0	6	0	7	1	0	1	4	3	2	0	0	11	0	3	10	8	4	0	0	3	0	0	4	0	5	0	3	8	1	0	0	1	0	5	0	0	0	1	0	2	4	0	2	2	1	2	0	2	3	0	2	0	0	1	0	1	0	4	6	3	1	0	9	2	1	0	0	0	1	5	11	6	2	2	5	0	0	0	0	12	2	4	8	5	9	0	5	0	0	0	3	0	0	2	0	0	4	0	3	5	0	3	0	0	8	0	6	0	4	1	4	2	0	0	4	2	4	9	0	0	2	0	0	2	0	2	23	7	13	0	3	0	8	4	2	6	0	2	2	2	0	3	0	3	0	3	0	0	5	4	2	12	1	3	0	10	2	0	6	13	3	3	0	0	6	0	2	0	0	9	2	7	5	0	4	0	11	9	2	2	0	0	0	2	8	4	0	2	5	4	7	0	0	0	2	12	4	3	8	0	4	8	2	3	0	0	0	3	3	3	4	0	1	3	0	0	1	30	1	11	3	0	4	6	0	1	2	8	0	0	0	1	1	5	10	2	3	1	1	4	0	4	2	7	0	2	1	13	48	5	3	0	1	1	0	0	1	0	4	0	2	3	2	0	0	0	0	1	1	0	3	4	6	2	1	4	1	1	2	6	0	8	1	11	0	6	0	0	0	2	8	1	5	3	6	5	4	2	10	1	0	2	2	0	1	0	7	4	0	11	5	10	6	4	1	0	0	2	17	3	2	5	1	0	6	4	0	5	9	0	5	0	3	3	1	0	8	9	3	10	0	0	0	0	1	0	0	2	2	0	7	12	1	3	3	0	4	3	7	1	1	4	2	20	1	4	1	0	4	0	4	4	0	4	0	8	0	1	0	5	3	0	2	4	3	0	0	3	0	1	3	4	19	0	2	2	2	3	1	6	5	2	1	4	0	10	3	0	5	0	2	4	0	0	5	1	5	0	3	3	3	0	0	6	0	0	3	0	2	4	4	2	18	2	0	10	0	6	2	5	2	9	9	0	2	1	0	2	4	0	2	1	0	0	1	26	0	2	0	2	2	5	4	4	0	4	1	0	4	0	0	0	0	1	2	1	2	4	1	0	1	0	0	0	0	0	3	2	0	0	2	3	0	7	0	0	3	0	2	0	0	3	4	3	6	4	2	5	1	1	0	0	0	1	1	1	3	1	2	4	1	0	0	1	0	1	3	7	3	0	6	0	7	0	3	0	0	1	1	0	0	0	2	0	0	3	0	0	1	4	2	0	8	1	0	2	0	0	0	0	0	2	0	0	0	0	4	0	9	5	5	3	1	1	6	4	2	3	5	1	1	0	1	2	1	1	2	3	0	0	5	1	9	3	2	0	0	0	0	0	9	1	6	0	1	0	7	7	0	0	0	6	1	0	2	0	0	0	3	6	4	0	0	1	4	1	1	7	3	0	0	1	2	4	1	10	0	1	9	2	3	2	0	5	3	2	2	0	2	2	8	0	5	0	2	0	0	9	2	0	2	4	5	11	0	0	1	2	2	2	2	2	0	1	3	2	14	0	7	2	3	2	6	1	1	6	0	1	1	8	1	5	3	10	0	4	2	6	0	0	1	8	2	6	4	0	1	0	0	3	15	1	0	13	0	11	0	4	9	0	3	1	0	6	0	4	0	3	1	3	4	0	7	5	0	3	2	11	1	6	6	1	7	0	1	0	4	0	6	0	0	8	0	0	3	3	1	0	1	0	3	4	0	0	4	8	1	0	24	2	0	3	3	2	1	2	3	3	3	3	5	1	3	3	0	6	4	15	0	5	9	1	0	7	2	0	5	3	2	0	2	4	3	6	5	8	0	5	4	6	3	14	0	0	0	0	5	5	0	0	18	1	0	0	9	1	9	6	3	3	3	0	0	1	3	2	1	0	0	0	9	0	3	6	1	0	0	10	0	0	3	0	1	2	2	0	5	3	0	0	4	10	4	3	5	4	9	0	0	1	0	0	3	0	10	7	4	2	0	0	0	5	4	1	0	0	3	1	26	0	0	1	1	3	0	13	2	1	2	1	7	0	0	0	5	1	1	4	1	8	17	3	2	0	5	0	2	3	0	2	3	1	0	2	5	8	0	0	0	0	3	1	12	19	0	0	12	0	0	3	4	1	6	13	3	1	25	1	3	4	2	1	11	6	0	0	4	0	3	0	1	3	1	0	0	0	45	2	0	0	0	7	0	2	9	2	13	2	2	5	11	1	0	1	4	0	0	4	5	0	0	10	8	0	0	2	3	3	9	1	0	2	2	11	2	0	2	2	0	7	6	1	3	1	6	4	3	0	4	0	0	3	2	0	1	4	0	4	8	0	1	2	0	2	0	11	0	0	0	11	6	0	12	4	5	0	1	3	0	2	7	2	12	0	2	0	0	7	2	0	4	6	6	9	11	3	1	0	0	2	1	3	2	0	2	5	0	2	2	1	0	0	1	3	0	2	11	3	1	2	1	4	2	9	9	6	4	0	1	8	0	4	0	9	0	2	0	0	0	5	0	0	0	1	2	4	0	0	0	8	0	6	0	3	0	1	0	1	1	0	5	0	10	0	5	5	0	1	1	0	4	4	1	1	4	4	0	2	14	1	0	2	2	0	0	0	3	6	0	1	2	3	9	4	0	0	3	0	1	0	3	1	0	0	1	7	5	3	7	2	0	5	0	7	0	2	0	0	0	7	0	1	0	8	5	1	5	1	0	3	4	7	0	1	0	6	3	0	1	13	0	6	6	5	0	2	2	2	2	0	0	15	0	0	2	10	0	1	0	0	0	0	2	1	0	0	4	1	2	0	0	2	5	4	0	7	0	2	4	2	0	7	0	0	0	3	2	7	0	0	2	2	3	0	0	1	0	0	0	0	1	3	2	3	2	4	4	2	5	13	8	1	2	1	7	2	9	0	4	4	0	6	2	1	2	2	0	7	2	4	3	3	0	0	0	2	9	0	0	3	0	1	2	0	0	17	0	3	2	3	7	0	0	1	18	7	3	2	3	11
0	4	0	11	0	0	3	2	5	0	0	4	9	5	2	1	0	1	0	3	0	3	0	2	0	7	0	1	3	2	11	0	0	3	4	0	0	7	4	1	0	0	2	1	0	0	0	0	0	0	0	0	5	3	0	4	11	14	1	6	1	0	0	2	0	6	9	10	0	2	3	2	7	19	9	0	0	1	3	6	10	1	7	5	0	7	13	11	0	2	0	0	5	4	0	2	1	2	0	0	2	2	0	0	7	5	2	0	0	0	0	0	6	0	1	2	1	1	14	1	2	2	0	4	0	0	0	4	2	10	3	1	0	0	0	3	1	6	1	0	0	0	2	1	1	0	2	1	2	0	0	1	0	1	0	6	2	0	4	4	0	0	0	5	0	6	4	0	2	6	0	5	3	0	0	3	1	2	5	2	2	0	0	3	1	0	3	1	0	0	2	1	1	2	0	0	0	3	0	0	3	2	1	2	1	0	0	0	7	2	0	1	1	2	1	3	2	0	1	7	0	2	1	3	1	4	0	0	7	3	0	0	8	2	0	3	5	2	2	1	7	0	3	0	2	2	3	3	5	1	0	7	4	0	3	1	3	1	0	5	5	4	1	0	0	0	6	0	0	4	0	3	2	1	0	9	0	0	4	0	0	2	4	4	3	0	6	0	0	3	3	2	2	0	2	0	3	0	0	2	1	0	7	0	2	5	2	1	0	4	0	13	0	0	2	0	2	2	0	6	0	2	7	5	0	0	2	7	1	1	3	0	0	3	4	2	1	3	1	4	0	0	0	4	2	0	4	2	7	0	2	2	1	6	4	3	5	5	2	6	0	0	7	0	3	0	1	1	6	0	3	1	0	1	0	0	2	0	2	0	6	0	1	0	3	4	0	0	19	5	5	1	3	0	1	0	0	1	0	1	0	2	0	2	2	0	2	0	9	0	7	1	9	0	0	0	5	1	6	3	2	0	0	0	2	0	2	3	1	2	0	5	0	12	19	9	1	0	4	0	4	4	6	0	8	1	4	11	3	7	1	5	4	0	0	4	0	0	3	4	0	2	2	7	3	4	0	5	0	10	5	3	4	0	3	1	2	0	4	0	2	0	0	0	2	0	0	1	0	5	1	0	9	1	0	6	0	5	1	0	0	2	0	3	1	1	0	3	0	4	0	6	0	5	6	2	0	2	0	0	0	3	0	2	0	0	1	0	10	3	9	5	3	2	1	0	0	1	3	3	4	1	0	1	6	8	3	0	7	1	2	1	4	6	2	0	0	0	4	8	22	2	1	10	1	0	0	0	0	2	0	0	8	0	0	6	4	6	0	0	2	1	1	8	0	0	0	12	0	0	2	0	0	0	4	0	1	0	2	0	2	6	7	5	4	0	2	0	2	1	4	0	6	8	0	0	0	0	0	2	6	0	0	10	5	0	0	4	0	6	2	0	0	0	0	3	6	0	0	0	0	5	2	6	0	3	1	0	0	6	2	0	0	3	0	4	2	0	2	4	4	0	2	0	0	11	0	6	3	4	5	0	4	1	3	13	0	0	1	6	22	1	0	0	0	0	0	0	1	0	6	5	1	2	2	0	0	0	5	0	0	4	0	1	0	1	0	0	0	1	1	1	2	1	3	9	6	1	0	5	1	4	5	0	3	2	0	1	0	7	2	4	2	0	0	14	1	5	0	3	0	1	4	0	0	5	6	1	0	0	0	0	0	1	1	10	2	5	1	7	0	0	1	1	0	1	6	6	11	3	1	0	5	2	0	7	3	1	3	2	1	0	7	4	4	5	0	0	4	3	0	0	0	2	9	4	5	2	5	0	4	2	0	1	1	0	3	0	7	1	0	0	3	1	1	3	0	0	4	4	8	3	1	0	8	3	4	8	5	8	4	2	4	2	0	4	4	3	1	2	0	3	0	1	2	6	2	2	0	0	0	0	5	3	7	0	0	2	4	1	2	3	4	1	2	0	1	0	0	6	0	5	3	2	8	5	10	0	8	2	3	4	5	0	0	2	2	0	2	7	12	6	5	5	2	0	0	1	3	1	1	2	0	3	0	5	1	6	11	3	0	1	0	0	2	8	10	2	0	5	6	1	1	3	6	2	0	19	0	2	5	0	0	0	2	7	1	1	1	0	2	2	6	3	3	0	9	2	5	0	1	2	1	0	2	5	2	1	0	5	9	2	8	2	1	1	11	7	1	3	5	1	1	3	5	0	0	2	0	0	0	3	1	0	11	0	4	0	0	4	2	0	2	2	2	4	0	0	6	4	11	4	4	2	0	6	1	2	7	2	0	2	2	0	0	0	4	2	2	2	1	5	0	10	7	0	0	2	0	3	7	0	1	0	0	0	2	3	1	0	2	2	4	0	0	0	8	2	4	0	0	6	2	0	1	9	3	3	1	0	4	0	8	14	0	1	3	4	0	1	0	1	3	2	6	0	2	0	3	4	0	1	0	4	0	5	0	0	2	6	3	5	21	0	3	2	0	1	1	1	2	1	0	0	2	2	3	3	0	1	1	3	0	0	1	0	3	4	4	0	0	0	3	0	0	8	0	7	3	0	0	4	0	7	3	0	0	0	1	1	0	0	0	3	0	0	4	0	2	0	0	3	1	0	3	1	1	2	1	2	0	0	0	0	3	0	1	1	0	0	7	7	0	2	18	1	3	0	1	3	3	8	1	2	0	2	7	3	0	4	2	1	3	2	11	0	0	0	0	2	0	3	0	2	2	3	4	4	1	1	0	2	0	5	4	0	0	9	4	2	0	3	5	1	1	2	0	0	0	4	8	0	3	3	0	1	0	1	0	6	2	1	4	2	0	9	7	0	1	1	4	0	3	0	1	8	0	1	0	0	1	0	9	0	7	0	0	12	14	1	7	1	2	1	8	0	1	0	0	0	0	6	5	6	2	11	1	0	5	2	0	5	4	10	0	0	0	5	5	4	1	0	3	0	0	0	10	2	0	11	1	0	6	6	0	0	0	4	1	5	7	1	0	0	8	1	2	0	0	2	0	0	2	4	0	0	6	0	3	1	0	4	1	0	0	0	3	2	17	1	0	6	0	4	6	2	0	8	0	5	8	0	7	5	12	4	1	0	0	1	0	2	3	2	0	0	2	1	7	6	1	7	7	6	0	3	3	1	0	9	0	2	5	2	1	4	3	1	6	0	1	5	1	0	0	0	1	4	9	1	8	10	7	0	2	18	2	6	0	3	0	6	5	3	2	8	3	3	7	2	1	4	0	0	4	0	5	3	7	1	2	0	2	0	0	2	2	1	2	0	3	1	16	10	0	0	3	4	8	0	1	1	7	0	4	0	1	6	0	0	0	25	1	0	0	0	4	1	2	0	0	1	6	0	2	0	0	0	0	0	0	2	3	4	4	5	0	6	3	4	7	1	6	2	0	0	2	5	0	8	0	5	6	9	1	7	0	1	0	0	1	4	3	0	0	0	0	0	0	2	1	3	1	0	1	0	0	1	0	1	0	3	1	3	2	0	3	0	0	0	7	0	2	0	3	0	11	2	2	0	1	2	1	8	9	4	0	0	7	0	0	0	3	0	0	0	0	8	2	0	1	2	4	1	4	4	0	0	0	4	1	0	4	0	0	2	5	0	4	2	0	0	0	0	11	7	10	0	0	1	5	7	2	2	0	6	0	9	0	8	1	3	3	2	4	2	2	4	1	0	0	0	5	0	4	3	2	11	0	0	0	3	0	2	1	2	4	2	9	4	1	1	0	2	0	1	4	0	6	3	0	0	0	4	0	3	3	0	0	8	0	0	3	1	9	7	2	3	0	5	4	1	11	1	4	0	0	3	12	1	3	0	1	0	4	4	1	4	0	0	8	2	11	4	0	0	0	0	2	4	0	0	2	1	0	0	4	2	1	14	3	3	1	6	3	5	3	5	6	6	4	0	4	0	0	3	3	0	0	0	2	2	2	3	1	9	5	0	2	0	11	0	1	0	2	0	7	0	5	0	0	10	0	0	7	2	2	0	1	4	6	0	1	0	0	4	0	2	1	0	1	1	2	3	2	2	4	0	3	0	0	0	2	0	3	0	0	0	5	0	4	0	0	1	0	0	2	9	4	1	4	13	17	1	1	3	2	3	6	0	0	3	0	8	3	2	0	0	4	0	0	0	12	1	2	0	1	1	1	0	4	0	5	3	2	0	1	2	1	0	3	4	4	3	2	2	0	0	0	5	0	0	2	4	1	0	0	0	0	1	5	0	0	1	1	3	1	2	1	3	6	3	4	7	5	1	1	0	0	2	0	6	0	5	2	0	18	0	3	0	6	2	0	0	0	9	0	4	0	5	2	7	0	6	3	0	0	0	3	0	0	3	7	2	0	3	13	4	12
2	0	8	1	6	4	0	4	14	0	23	4	7	0	5	0	2	2	0	0	1	2	5	0	6	3	3	0	1	19	0	0	4	4	0	7	2	1	5	2	2	5	9	6	1	0	1	1	0	0	0	7	4	4	5	7	0	3	2	2	0	1	0	1	1	0	4	9	0	5	6	3	0	2	4	1	6	0	5	11	4	3	5	0	0	4	4	2	2	1	0	1	4	4	0	1	0	0	1	7	2	3	0	2	1	0	3	3	9	0	0	7	0	7	0	4	2	0	0	0	6	4	1	0	0	2	2	2	1	6	2	0	1	1	2	0	0	5	13	7	5	0	9	1	6	0	10	0	4	0	0	2	1	0	0	0	3	0	5	13	7	0	10	0	8	1	0	2	11	0	3	2	5	3	0	1	4	0	3	0	7	0	0	1	2	10	3	0	6	0	2	6	5	6	0	0	0	3	0	3	4	5	2	6	0	0	3	0	2	1	0	2	5	3	9	1	1	1	0	5	3	10	12	0	0	8	0	3	4	5	3	2	3	8	2	2	2	0	2	0	1	0	0	2	2	8	0	0	2	0	6	1	2	3	1	14	2	3	0	4	0	22	0	0	4	0	8	1	0	6	2	1	0	3	0	1	5	0	0	0	4	0	9	4	4	4	9	0	5	4	2	1	4	1	5	0	4	1	0	2	1	0	0	10	5	2	5	4	0	8	0	0	0	1	14	1	6	4	0	0	6	2	3	2	10	2	2	8	0	6	2	0	7	21	0	0	1	6	6	1	0	1	1	1	9	2	8	7	4	0	4	2	6	13	5	2	0	1	2	2	4	4	6	0	1	0	0	0	8	0	0	4	12	4	2	0	8	2	0	1	7	0	26	0	1	7	2	4	4	1	0	0	0	0	7	2	1	1	8	6	2	0	9	0	0	6	0	2	3	0	0	0	9	0	0	4	2	0	7	10	0	4	11	7	3	46	5	1	4	9	4	0	7	2	7	0	2	1	3	4	0	0	17	0	4	9	0	6	1	2	0	4	2	3	0	11	5	10	6	0	0	0	3	3	4	0	2	4	4	0	4	5	5	0	2	0	3	9	7	3	1	1	0	7	9	0	1	7	8	6	0	0	1	4	3	4	1	0	0	3	20	1	0	1	1	0	0	0	2	0	10	0	4	0	2	3	8	0	13	4	3	0	0	3	6	4	2	10	7	0	1	1	6	0	4	0	0	1	0	9	5	5	0	2	0	0	0	10	1	0	3	0	1	4	0	0	0	0	5	1	11	11	27	2	0	2	0	0	0	0	3	4	5	1	9	2	2	0	0	2	4	4	7	5	0	0	11	5	2	5	2	27	6	8	1	1	4	1	2	3	3	6	4	3	0	4	8	0	11	2	2	2	12	3	9	7	2	0	0	10	12	3	1	0	2	7	0	1	5	0	0	1	0	10	5	6	18	5	3	0	3	3	7	0	0	1	1	0	0	3	2	9	0	6	0	0	6	0	3	0	0	6	5	2	0	0	2	6	6	3	0	0	1	5	3	2	1	1	6	1	3	2	0	0	0	3	0	4	8	0	2	3	1	0	0	2	0	2	12	2	2	2	0	5	0	1	1	1	1	4	0	0	0	5	5	0	7	0	2	4	0	8	0	0	2	7	1	16	0	2	4	0	3	2	2	16	5	10	0	2	5	5	7	0	0	1	3	0	3	0	4	1	0	11	0	3	3	3	1	2	4	3	7	6	9	6	1	11	1	5	15	5	4	0	4	7	4	2	5	1	1	11	6	0	4	0	0	0	3	0	3	5	0	3	3	10	9	11	3	8	0	21	0	0	1	0	1	3	9	14	3	0	3	3	5	2	18	0	1	1	0	3	0	1	1	2	4	0	1	1	1	2	2	0	0	2	11	5	0	4	10	0	4	1	16	5	0	4	0	2	3	2	1	4	0	2	5	6	5	3	0	0	2	2	0	0	0	11	0	0	0	3	8	2	2	4	0	4	12	0	0	1	9	2	2	5	0	0	1	5	15	14	6	3	16	4	5	2	3	6	10	2	3	0	5	0	10	2	5	5	0	0	3	0	5	4	8	0	2	1	0	0	6	12	5	0	3	0	2	3	4	8	2	2	0	0	2	1	0	5	0	1	1	6	0	0	1	10	4	13	2	6	1	8	1	2	7	8	0	2	0	6	0	7	2	0	0	1	1	6	0	0	2	0	4	3	5	2	0	6	2	3	3	0	3	0	2	0	7	4	3	3	0	5	0	0	2	5	12	7	0	8	8	0	1	4	4	0	4	9	1	1	1	7	0	9	0	7	0	8	1	3	0	3	0	3	1	7	22	5	27	3	0	2	3	2	7	6	2	0	1	2	1	4	2	0	3	3	4	0	2	1	6	4	1	8	0	1	3	2	4	3	3	2	7	2	1	6	2	7	3	1	2	2	3	4	1	1	7	0	1	4	4	0	2	0	0	0	1	3	1	2	7	0	0	3	0	0	2	4	0	4	0	5	0	1	3	4	1	2	8	8	7	0	1	0	3	2	2	6	7	1	1	4	0	10	5	5	0	2	1	5	3	7	0	4	0	6	1	2	1	0	2	6	3	0	3	0	0	0	0	3	11	0	1	4	0	2	12	0	6	7	4	0	0	0	0	1	0	4	4	0	8	2	5	3	0	6	1	9	9	0	0	1	4	4	3	4	0	1	12	0	0	0	0	3	1	2	0	11	4	1	4	5	5	1	4	10	1	0	2	5	0	2	0	0	10	3	11	0	5	6	2	2	4	2	2	3	0	4	3	1	0	4	1	2	3	0	2	2	0	1	0	3	2	5	5	0	0	3	6	0	11	1	0	0	3	0	2	12	3	0	6	0	10	1	8	4	9	0	1	0	0	3	5	4	3	2	0	0	6	12	2	3	16	0	2	3	4	6	2	6	5	4	1	0	1	1	4	6	7	9	8	0	1	3	12	6	0	5	2	5	0	6	4	5	7	3	1	2	0	2	0	0	5	0	10	7	0	5	1	3	8	2	5	0	2	0	0	4	0	4	5	2	7	0	0	14	1	2	0	0	0	0	5	1	2	3	2	5	9	4	2	4	3	0	0	0	0	4	8	2	0	5	0	0	1	13	0	3	0	1	3	16	0	5	4	0	10	11	5	4	1	12	1	0	5	1	2	2	3	1	10	3	9	1	4	0	3	2	0	0	0	2	0	8	3	3	0	11	3	1	7	3	3	7	0	0	0	2	7	4	3	6	2	4	2	8	7	7	3	2	2	1	2	11	18	0	4	8	1	1	5	1	0	0	2	2	3	17	12	1	2	10	8	0	10	3	0	0	2	2	11	2	0	3	7	3	9	5	0	2	6	1	4	0	0	2	8	1	0	2	3	2	4	4	1	1	0	7	6	20	7	1	5	0	2	6	5	1	0	0	4	18	2	2	4	3	0	0	0	6	1	2	3	0	2	1	1	1	6	8	2	0	0	2	0	4	2	0	0	6	3	1	3	1	3	6	0	0	1	7	14	1	6	3	0	4	5	10	10	0	5	2	0	4	0	1	21	1	0	4	0	4	5	4	2	7	0	0	0	4	4	0	0	5	3	0	6	0	0	0	2	6	0	5	0	4	0	0	0	0	0	6	0	2	5	1	7	9	2	0	4	3	1	3	7	2	2	1	4	11	2	2	1	1	6	4	4	4	11	3	0	2	4	1	1	2	3	0	2	9	0	0	0	0	0	4	0	3	0	3	0	0	0	1	3	11	1	0	0	4	2	20	0	0	4	0	0	2	8	3	0	2	15	1	0	1	1	4	0	1	0	3	2	0	3	2	0	0	2	2	2	2	10	1	3	0	0	4	0	0	0	8	0	0	8	0	0	0	0	1	5	2	1	0	2	0	4	0	0	15	4	0	0	0	0	2	1	1	2	4	2	0	0	0	0	3	4	6	2	4	4	0	2	0	0	1	9	0	1	7	2	3	1	2	5	3	0	2	6	8	0	2	0	4	3	3	0	3	1	2	7	3	2	0	4	1	1	1	9	0	5	4	11	4	0	0	6	2	5	3	3	2	2	4	1	2	9	3	2	2	0	1	0	1	2	3	0	1	4	2	4	6	9	7	0	0	2	0	1	0	7	1	1	5	0	1	1	3	5	15	0	0	0	2	2	11	3	2	0	5	12	0	2	0	2	4	4	2	2	2	0	0	3	4	4	3	1	0	5	0	3	3	7	2	1	4	10	0	8	0	0	3	2	1	12	0	5	1	1	2	3	5	0	2	6	4	2	3	5	2	4	1	6	0	0	5	5	2	0	5	4	1	0	12	5	0	3	5	0	0	0	2	10	2	4	4	1	0	7	3	5	1	5	5	4	0	2
0	4	1	5	5	0	1	7	0	1	8	0	2	1	2	1	7	2	2	2	1	2	3	7	3	0	4	0	0	4	3	0	2	4	5	6	0	11	6	0	2	1	12	6	0	0	0	2	1	1	6	2	0	0	0	4	0	4	0	5	11	11	0	0	2	0	11	5	10	1	4	8	0	0	4	5	0	3	1	0	2	2	0	2	5	2	2	6	4	2	1	0	4	0	1	5	1	6	2	1	0	0	0	0	0	2	0	0	1	1	2	1	2	1	1	0	0	0	2	0	2	0	1	0	3	0	2	1	3	0	13	8	4	13	8	7	0	2	3	0	0	4	4	1	4	2	0	0	0	3	0	1	1	1	0	0	3	2	6	1	2	2	2	8	3	10	2	1	6	4	0	4	7	0	5	6	0	7	0	3	2	0	0	1	0	0	4	0	2	7	4	1	2	0	5	0	2	4	0	0	7	0	2	2	2	4	5	3	0	0	10	5	0	4	6	1	5	5	8	0	0	4	2	1	0	0	0	0	8	0	0	1	5	0	0	3	0	0	2	1	0	7	1	2	0	4	0	6	10	7	0	6	1	2	0	3	0	11	0	1	0	5	3	1	1	4	5	4	12	1	2	1	1	0	10	1	4	8	1	0	12	4	1	2	2	0	0	0	0	0	8	2	2	3	0	1	0	6	6	5	4	0	0	0	4	3	4	1	0	7	0	2	5	3	11	4	5	1	6	2	2	0	1	2	2	6	0	1	3	0	1	0	2	0	0	0	1	4	0	1	1	2	0	8	11	2	0	0	0	0	1	0	0	2	2	0	2	1	5	2	12	5	4	1	2	1	3	3	3	0	2	0	5	0	1	0	1	3	3	1	4	4	5	4	11	0	4	0	1	0	0	8	2	2	4	0	1	4	1	5	3	1	0	10	0	2	10	4	0	0	0	0	1	8	2	1	5	3	3	2	5	1	0	4	0	0	0	1	2	4	0	0	5	4	0	4	0	2	4	0	4	0	0	0	4	3	8	0	5	1	4	5	4	1	3	4	3	4	0	1	3	2	5	5	0	9	0	4	0	0	9	7	2	8	1	0	0	2	0	3	13	0	1	3	0	2	4	2	0	3	7	1	8	1	0	0	4	7	8	3	1	0	2	1	3	1	6	5	4	4	10	0	3	0	1	4	0	0	4	10	0	5	0	0	3	0	0	0	3	1	6	4	11	1	12	1	0	6	3	0	3	2	0	0	7	0	1	0	6	3	6	4	0	5	15	1	0	0	8	0	5	0	2	0	7	0	6	0	0	2	2	4	2	0	2	0	6	6	0	0	1	5	9	5	0	0	0	5	2	3	3	0	0	2	0	4	0	4	2	0	3	1	0	6	8	3	7	2	4	2	0	5	4	1	0	0	6	0	1	0	3	0	2	3	1	1	0	0	5	0	4	2	0	4	0	0	8	0	1	3	0	0	10	0	3	2	2	2	0	8	1	2	0	0	0	2	2	0	0	6	1	12	0	3	4	0	2	4	0	0	1	5	0	0	2	0	1	2	0	3	2	1	0	2	6	15	0	0	6	12	0	0	0	4	0	0	3	0	1	5	0	9	0	2	2	5	13	0	3	6	0	9	7	0	0	0	0	0	2	3	0	2	2	6	4	9	1	2	0	6	0	7	2	0	5	2	4	1	0	0	0	3	3	1	3	0	0	12	4	6	1	0	0	2	4	0	7	4	4	3	0	0	0	4	6	7	0	4	0	3	0	3	2	6	5	3	0	0	5	6	4	0	3	0	0	6	1	0	3	2	0	0	7	1	0	1	3	0	1	0	5	2	0	3	0	0	13	0	0	5	1	0	0	4	3	2	4	3	4	0	2	0	0	2	15	0	7	3	5	4	1	0	12	0	1	0	0	0	0	4	3	0	0	3	0	4	2	6	8	1	0	1	2	2	0	0	2	1	3	2	0	25	1	0	0	7	0	0	0	6	0	3	8	6	5	6	1	5	0	1	3	4	1	3	0	5	1	0	8	5	1	11	4	0	15	15	4	0	5	0	2	0	6	2	0	1	2	0	5	0	0	3	1	1	6	0	5	7	0	2	4	1	1	2	1	0	1	0	2	0	1	4	2	1	0	0	4	5	8	7	0	2	1	5	2	5	5	0	0	0	2	0	0	0	1	5	3	2	0	1	1	0	0	0	0	0	5	0	0	0	0	0	7	5	0	4	2	0	2	0	0	5	1	0	1	12	6	0	0	4	4	0	1	9	0	0	0	0	0	12	3	2	8	0	14	4	0	5	15	2	2	4	0	3	0	0	2	9	0	3	3	0	0	2	0	2	0	0	0	12	3	0	1	0	0	1	7	0	0	8	7	2	0	2	1	1	9	0	0	0	0	0	1	3	1	2	0	7	2	1	5	0	0	4	8	0	1	1	0	17	3	3	0	3	0	4	0	1	0	13	3	3	1	5	5	9	4	2	0	2	0	0	2	2	1	0	0	0	0	2	13	2	0	0	3	1	2	2	0	10	0	3	4	1	0	1	0	0	0	2	7	0	5	1	4	12	0	6	2	0	1	10	5	1	0	1	3	1	1	2	1	9	0	2	0	0	0	3	0	7	0	3	0	0	4	0	0	1	1	8	3	0	7	2	4	10	4	0	1	5	0	4	0	5	3	6	0	1	0	10	0	0	0	2	0	0	6	2	4	8	0	3	0	2	11	0	9	2	0	2	12	2	11	2	5	3	0	1	1	0	2	2	0	8	0	2	0	3	0	7	0	0	8	0	0	11	0	1	1	2	13	0	0	4	0	4	0	0	0	0	2	0	1	10	5	2	0	2	0	5	0	2	0	2	2	0	1	0	2	1	5	4	6	0	0	0	0	7	1	1	3	1	0	0	0	1	0	0	4	0	3	2	2	2	1	0	2	1	0	1	0	0	0	8	0	0	2	8	1	3	0	2	2	2	2	1	13	0	3	0	0	10	3	6	3	2	0	4	1	1	0	0	0	0	2	0	1	3	3	5	3	1	1	0	5	1	0	0	2	4	0	4	0	0	2	4	0	1	16	0	0	0	2	3	6	0	3	0	0	7	3	2	0	2	1	4	2	6	0	1	2	0	0	4	0	0	1	3	8	1	2	0	2	4	0	5	3	0	2	0	3	0	0	0	0	0	6	3	0	2	2	12	0	1	9	0	0	2	8	2	8	4	6	16	0	3	11	3	0	11	2	11	0	0	4	0	0	2	3	3	0	2	1	4	4	4	2	2	0	0	0	2	0	0	1	4	3	0	0	0	0	0	1	3	2	2	3	4	2	15	5	0	7	0	2	0	5	0	2	2	5	2	4	1	1	2	3	4	9	1	0	4	2	2	0	0	0	5	0	3	0	2	1	7	0	6	2	3	0	2	1	12	3	5	0	7	0	6	0	10	3	1	4	0	0	1	0	0	0	1	2	0	11	9	2	2	6	4	5	4	5	4	2	1	4	0	5	5	18	8	1	6	8	0	0	3	4	4	1	0	2	8	1	3	2	0	0	2	0	7	3	4	0	0	2	4	1	2	0	0	1	4	2	1	0	1	0	9	1	2	0	0	8	8	6	6	2	4	1	0	5	1	3	4	0	5	3	0	6	0	0	0	11	0	7	0	0	7	0	5	1	1	0	0	4	0	0	3	0	0	4	3	0	2	0	9	4	2	3	1	0	4	1	9	2	4	4	2	2	1	4	9	28	2	2	0	2	0	6	1	0	0	0	2	2	0	3	1	15	0	0	1	9	3	0	1	1	2	1	3	4	0	0	3	1	3	3	0	1	2	3	0	0	0	0	0	0	5	0	0	1	2	2	2	0	1	0	0	0	0	0	1	0	9	0	7	3	0	0	3	2	0	1	3	9	5	4	0	0	3	0	2	3	3	3	0	3	0	0	0	6	0	5	6	2	0	8	3	6	0	0	0	0	5	1	5	6	0	3	4	3	0	0	5	3	0	20	7	0	0	2	2	2	4	1	0	2	2	0	0	0	1	0	3	0	0	7	0	1	0	0	2	1	0	2	0	7	0	7	0	2	3	6	0	3	2	3	6	0	2	0	7	0	0	6	2	3	2	6	0	4	0	2	0	0	3	0	9	4	1	2	5	3	1	2	4	0	0	0	11	2	0	3	2	12	0	2	2	2	0	4	0	1	5	2	1	9	9	2	1	0	4	8	2	1	3	6	0	7	0	1	3	7	2	9	2	2	0	3	2	6	4	9	7	2	3	0	0	2	1	0	0	5	1	1	0	3	1	0	2	1	3	0	5	1	1	13	0	4	3	1	7	2	0	3	7	3	4	0	3	0	2	4	0	5	0	1	2	9	0	2	5	12	1	0	4	1	6	1
13	0	6	0	6	1	5	8	3	4	13	2	9	0	20	3	5	2	2	5	0	8	12	12	15	12	0	3	9	29	1	4	12	3	4	0	2	0	5	0	9	0	3	3	3	2	4	3	7	3	0	5	9	1	3	3	1	8	1	7	0	3	13	1	0	11	6	14	12	2	4	21	1	0	5	2	0	7	7	4	0	0	3	2	3	3	10	4	1	24	0	1	1	10	11	1	8	6	1	4	0	0	13	14	4	11	0	0	3	0	0	5	7	0	5	4	1	8	0	4	4	3	0	7	5	2	7	11	5	4	15	23	0	0	6	18	2	5	2	2	4	0	1	1	3	2	8	1	13	0	1	6	0	1	3	4	0	1	2	3	3	4	0	2	4	2	3	0	31	2	7	5	0	1	3	2	7	3	0	9	1	2	8	1	5	10	0	14	0	1	8	3	0	7	6	7	1	1	0	2	3	10	13	5	12	1	8	0	1	4	16	57	4	6	12	0	0	6	7	4	1	14	8	4	0	1	3	0	2	4	6	2	3	0	0	5	2	1	0	5	0	0	0	0	1	5	4	5	5	0	4	0	3	0	0	10	4	2	18	13	1	20	10	0	2	5	2	7	0	6	0	1	0	4	7	11	9	9	2	15	10	3	0	0	5	12	9	0	0	3	5	4	5	2	7	8	1	4	0	15	0	12	3	7	12	3	0	6	7	2	0	13	0	11	7	3	6	0	5	7	8	0	5	0	7	0	4	4	1	9	2	0	3	0	10	2	9	0	4	4	2	3	0	2	12	0	1	14	4	3	12	4	13	11	10	4	1	3	4	3	0	8	0	2	3	3	1	1	3	5	2	1	6	12	2	8	0	4	3	0	0	15	0	1	11	4	2	0	5	6	0	2	2	1	2	6	2	9	2	9	0	1	2	8	5	2	17	1	11	15	2	10	7	6	1	9	12	2	13	0	5	0	2	2	0	0	0	6	7	6	11	21	4	11	2	0	6	5	0	11	13	0	7	0	2	8	14	1	0	0	1	11	10	9	2	5	2	5	2	0	0	2	3	12	3	0	15	8	4	0	3	18	15	39	0	0	0	2	0	5	4	4	6	0	0	2	15	1	3	10	3	3	0	1	10	3	1	1	20	12	3	2	9	1	2	0	0	4	1	9	3	0	0	6	7	0	8	4	1	0	7	2	9	4	8	5	0	4	11	12	7	2	0	7	17	1	4	1	0	1	10	0	0	7	0	0	3	0	18	3	2	7	0	0	1	2	0	2	16	7	2	11	9	2	0	0	6	0	15	4	5	4	14	4	6	0	10	0	0	0	3	2	6	2	10	9	2	5	0	11	2	6	0	0	2	2	1	9	4	5	0	4	12	1	4	1	2	4	1	1	1	4	10	3	0	3	1	1	0	10	7	0	3	0	3	5	0	2	5	1	1	6	2	0	3	12	3	5	4	2	1	0	6	3	2	1	1	8	6	6	16	0	6	0	0	4	0	4	2	8	6	0	0	0	11	7	1	4	9	18	7	0	3	6	15	2	3	2	0	3	1	7	5	9	7	6	4	1	6	5	23	2	16	7	3	0	19	1	4	6	2	2	5	1	0	2	6	0	9	6	2	2	5	4	4	9	2	4	4	0	4	8	2	2	4	0	1	4	4	4	7	1	0	0	6	4	8	4	5	3	10	0	11	5	9	14	7	1	4	2	1	7	11	3	0	0	5	4	0	10	0	2	5	2	7	9	0	6	10	22	6	13	5	5	5	10	11	8	9	0	12	11	48	4	6	7	2	3	7	17	1	7	8	0	0	5	8	3	0	0	9	5	4	0	10	2	6	2	5	0	2	1	0	0	12	0	5	7	2	6	11	0	4	0	3	2	0	5	4	1	0	3	1	6	2	4	1	11	4	9	9	9	12	3	2	6	0	4	2	0	5	4	2	3	7	13	3	2	9	15	15	8	1	3	3	0	0	0	6	0	0	8	10	3	4	5	52	7	11	5	9	4	1	1	0	4	4	0	6	0	10	5	12	6	0	7	2	3	2	3	9	0	12	1	0	2	11	4	1	7	3	1	2	7	13	3	4	1	1	1	0	1	0	7	8	8	0	9	1	5	5	7	9	4	1	4	1	5	3	10	1	8	0	7	2	3	1	7	4	3	2	5	2	3	4	0	5	5	8	0	1	9	1	0	2	2	1	3	3	5	3	0	0	3	11	0	5	4	2	0	2	8	0	0	7	0	10	19	0	12	6	1	2	1	0	7	0	0	6	2	3	4	9	3	1	11	11	11	3	3	7	0	5	2	0	6	0	0	1	3	0	0	4	0	2	4	2	9	7	3	14	2	8	0	2	0	23	7	5	2	5	2	5	5	0	3	20	4	1	7	0	4	3	2	4	5	8	6	1	4	0	3	9	2	5	4	0	11	0	7	0	6	5	12	0	2	4	7	0	0	0	5	7	3	0	1	0	8	6	5	1	7	14	4	5	5	8	18	1	7	11	14	2	5	0	7	23	6	6	8	3	4	7	4	1	5	3	6	12	5	0	4	6	0	2	0	1	12	0	2	19	1	4	3	24	5	9	6	13	2	4	10	0	9	4	1	3	1	6	6	0	3	11	0	2	1	0	0	9	0	2	5	0	0	1	0	3	4	2	0	2	11	5	7	3	5	2	0	3	6	9	0	5	5	4	2	7	5	5	0	4	10	5	6	6	3	2	3	2	4	8	0	0	10	0	7	1	10	1	2	12	7	2	3	0	0	18	0	2	0	9	2	9	6	3	1	2	7	2	0	4	2	4	13	7	0	3	4	1	1	4	1	11	7	1	0	3	7	5	1	2	0	5	4	0	17	0	7	13	0	11	2	3	2	0	6	4	4	11	0	3	6	7	5	12	1	7	2	9	2	5	0	6	2	1	1	3	4	6	4	0	5	12	2	4	1	0	3	6	13	5	4	7	0	1	9	13	11	1	8	4	6	9	1	0	5	3	8	0	2	2	5	0	2	1	2	0	4	3	7	0	0	18	0	8	0	1	0	5	5	0	0	6	2	0	0	1	0	2	3	5	15	7	1	4	4	8	8	2	2	4	3	4	10	1	14	1	3	2	4	2	5	7	1	8	4	5	0	0	0	3	2	3	0	4	1	7	2	0	6	6	0	0	9	5	2	2	6	5	4	4	1	0	7	3	3	1	0	6	0	4	0	10	8	0	16	2	2	3	2	2	2	4	27	1	6	3	0	7	6	4	4	8	4	4	8	2	5	12	0	9	0	10	5	0	0	6	2	8	0	3	5	1	0	1	12	15	3	2	14	2	4	9	5	4	9	7	3	11	2	4	3	0	8	1	4	5	8	0	7	5	9	9	5	1	0	8	0	4	2	1	5	9	0	6	3	3	28	0	1	6	1	8	5	7	2	19	8	7	3	1	8	5	12	1	0	0	4	6	0	8	9	11	3	11	9	4	2	0	6	2	8	2	2	0	0	4	8	2	6	2	10	1	0	8	0	6	0	4	0	0	9	8	2	4	7	2	6	0	2	9	2	6	9	0	5	5	2	1	11	4	7	6	9	4	0	4	19	4	4	6	0	6	4	9	4	6	7	1	15	0	13	2	2	5	4	4	2	17	11	0	0	10	2	0	4	2	2	3	4	2	11	4	11	5	0	7	13	3	4	3	0	0	1	5	3	11	4	5	7	0	5	0	46	2	0	2	0	3	2	17	26	4	5	13	6	5	0	0	10	4	2	0	3	2	5	12	7	2	7	0	8	10	11	2	8	5	8	9	16	6	0	0	1	0	10	4	5	3	0	2	2	11	3	1	0	6	2	13	6	3	15	4	4	4	2	6	17	1	12	9	1	3	2	8	4	0	2	0	4	0	5	1	0	2	5	5	3	3	0	5	6	1	0	0	0	0	0	0	6	5	1	9	0	0	3	11	6	1	0	11	51	1	2	1	12	5	3	3	0	14	0	4	5	3	0	2	14	2	32	8	9	4	3	0	2	4	14	5	3	7	3	2	6	5	4	4	10	0	6	11	1	25	6	6	8	5	4	22	9	6	3	2	0	1	7	3	5	3	8	0	14	12	5	6	2	6	4	10	14	2	12	6	2	12	1	0	8	23	0	8	1	6	14	11	14	3	0	2	2	2	9	7	1	3	8	11	3	3	2	9	2	2	3	7	6	0	10	4	3	2	5	3	2	2	4	8	4	0	0	20	2	2	5	1	0	32	0	2	2	6	0	0	2	11	2	0	8	1	8	4	0	11	0	2	0	2	3	13	0	2	11	1	6	3	13	1	5	9	5	2	2	6	4	3	11	1	4	0	2	8	6	16	9	5	1	1	7	15	0	8	1	8	3	6	4	9	2	9
4	2	11	7	0	2	12	16	2	0	0	0	3	9	6	2	6	3	1	0	9	2	3	7	5	21	2	2	1	1	3	3	6	0	20	8	0	0	7	1	2	11	18	5	4	2	3	19	3	6	4	1	30	1	0	3	14	10	12	2	6	15	9	13	0	15	1	20	8	13	0	7	0	15	0	7	9	3	0	0	8	0	18	9	7	5	9	0	2	2	0	2	31	8	5	8	6	8	8	5	8	8	8	7	1	44	10	11	10	0	3	11	5	14	7	2	2	6	4	4	3	2	0	12	3	6	1	21	12	1	10	9	1	0	7	9	0	10	8	7	8	16	11	7	9	3	3	3	7	7	1	1	11	6	8	8	3	3	9	7	5	5	6	5	5	0	27	8	1	6	4	0	2	8	6	7	10	2	7	0	0	5	0	2	4	17	5	8	2	3	15	9	1	7	25	8	0	0	6	1	7	2	11	5	12	15	9	4	0	2	2	6	11	6	11	5	6	4	0	6	3	3	1	0	2	0	2	1	0	7	2	2	0	3	12	3	5	2	10	0	3	0	16	0	8	14	13	2	7	5	4	7	2	6	12	12	0	7	4	18	1	2	11	4	38	0	10	24	5	2	3	7	10	0	0	0	9	3	12	1	13	1	19	20	3	5	14	0	1	4	0	2	2	12	4	6	10	7	0	14	10	4	0	6	17	11	2	15	9	7	2	2	0	11	0	16	2	5	3	4	0	5	16	5	0	0	2	4	4	12	3	15	17	0	7	0	1	10	6	11	1	2	5	5	13	7	2	9	2	2	7	0	12	8	7	3	10	10	4	9	5	10	14	4	4	7	9	3	11	1	2	6	23	7	5	0	9	2	0	3	3	2	0	7	6	10	10	12	7	16	9	2	2	4	0	2	8	2	1	12	0	8	6	4	0	27	8	0	12	5	0	11	5	5	0	12	0	2	19	3	14	7	9	0	5	4	11	9	2	13	6	7	11	13	2	5	4	0	0	7	7	0	18	11	2	4	9	3	0	7	10	0	2	5	16	0	6	4	6	10	13	5	0	3	15	2	9	5	0	6	3	4	3	11	10	1	2	20	6	6	7	6	0	13	0	2	9	11	5	5	5	12	4	2	2	0	12	5	5	5	5	3	10	6	4	1	6	10	4	5	6	16	12	6	4	12	11	8	6	6	0	8	2	0	2	1	4	22	3	3	0	3	2	0	1	5	6	2	5	2	8	1	1	4	11	0	1	16	6	16	1	4	2	10	0	0	4	3	13	9	3	7	22	15	6	0	0	4	2	2	0	3	7	4	0	3	9	3	21	7	2	11	19	11	4	5	2	12	3	22	9	13	6	10	2	1	4	1	2	11	3	3	3	2	4	3	15	0	14	4	1	6	3	7	5	6	3	4	2	12	1	7	7	2	1	2	9	0	6	2	19	4	0	0	11	36	2	8	2	16	3	6	7	3	0	8	1	3	7	1	7	1	4	7	2	2	0	8	0	4	5	3	4	1	1	9	4	12	8	3	0	7	10	15	0	0	14	5	15	0	11	5	0	12	0	7	4	5	12	0	4	4	10	8	1	13	1	9	0	2	6	9	47	1	9	5	4	2	12	4	3	7	0	4	6	4	0	6	6	9	4	4	6	4	9	6	14	16	11	5	4	16	6	8	4	7	0	2	0	7	7	2	34	10	4	0	1	6	1	5	3	7	0	6	17	3	9	3	0	0	11	13	8	2	3	8	0	6	1	3	5	2	9	3	5	5	42	6	8	2	1	4	36	2	0	1	10	6	2	13	1	6	0	0	6	0	13	3	0	2	6	0	1	16	0	1	9	2	13	2	2	1	12	2	2	5	23	0	8	5	3	1	7	0	1	2	8	14	11	0	6	1	0	10	11	1	1	14	5	5	0	7	0	14	2	0	2	9	7	1	12	1	1	16	6	14	9	3	0	0	0	6	1	9	2	14	6	5	3	3	13	0	27	3	7	1	0	8	5	9	2	22	4	0	4	17	2	0	12	10	0	0	2	6	0	3	10	4	12	3	2	7	8	0	7	2	8	0	7	3	2	3	0	0	2	14	4	5	10	3	1	0	0	0	4	0	0	7	4	20	7	14	7	3	3	6	17	15	5	9	0	1	3	7	6	1	5	7	0	2	1	9	13	3	13	0	6	1	3	0	15	6	12	6	9	4	9	13	1	8	3	4	5	2	18	2	4	12	0	0	0	2	10	3	0	4	6	3	9	6	3	22	6	3	1	10	7	0	0	0	21	2	0	5	22	11	0	13	17	4	8	0	14	12	11	0	2	1	4	6	1	22	9	8	12	3	0	0	9	3	7	1	7	9	0	31	7	0	0	7	1	34	0	7	0	0	8	19	21	4	1	10	0	8	14	8	8	3	10	1	4	28	26	13	16	0	7	1	10	5	10	19	5	11	7	17	2	3	16	2	5	13	10	8	11	0	6	4	0	0	3	6	10	11	2	0	12	38	1	10	17	2	2	7	10	0	14	0	4	10	0	8	4	0	4	4	0	5	0	5	7	15	10	18	2	5	7	7	8	6	4	5	4	3	3	9	5	1	0	10	0	0	3	14	1	0	5	4	1	1	21	5	3	0	2	3	9	2	6	0	23	9	0	0	2	1	14	13	0	0	26	0	2	8	4	7	11	1	7	10	9	13	0	13	19	5	12	2	0	4	0	5	17	13	2	2	3	2	5	0	9	5	1	5	0	1	4	13	6	0	1	0	9	3	6	15	0	5	11	12	1	0	4	0	8	12	5	4	9	7	16	14	0	10	1	8	2	7	1	1	3	16	13	6	0	0	6	2	2	4	1	7	6	4	5	1	1	2	3	2	9	7	1	8	4	9	3	2	13	7	10	19	4	8	3	10	6	0	13	5	35	13	0	0	0	2	3	5	0	0	3	6	8	17	0	2	0	2	17	6	12	3	8	11	3	0	14	3	21	20	10	3	22	5	13	2	0	11	3	8	2	2	6	7	12	1	8	5	8	4	3	1	2	2	1	2	4	0	6	8	8	8	8	0	7	2	3	6	3	13	4	25	9	3	3	0	10	1	2	8	2	3	3	0	11	3	0	14	2	13	3	0	8	3	3	17	10	16	5	7	5	5	8	17	13	5	3	2	16	7	1	0	1	12	0	4	6	0	6	5	25	2	7	1	3	4	3	6	2	7	9	2	8	13	7	5	10	13	5	7	2	3	5	1	17	4	3	14	13	2	28	11	3	18	5	1	0	7	9	1	3	5	4	9	10	10	8	5	5	2	18	13	7	6	10	7	12	7	0	5	0	12	18	12	21	3	6	28	11	2	9	8	4	10	0	2	0	4	4	2	0	21	5	0	1	6	2	1	5	1	0	0	4	2	0	0	8	4	9	0	0	11	7	7	5	0	3	4	4	7	0	2	6	14	6	9	6	4	14	0	9	3	1	0	18	6	0	14	5	0	4	8	2	3	10	6	11	13	0	1	3	8	5	7	6	0	8	24	1	7	12	17	14	8	0	3	0	19	7	4	5	3	0	8	9	4	5	5	5	3	13	0	9	1	0	7	3	4	0	4	0	3	4	5	13	3	13	15	4	8	0	2	8	1	0	0	10	0	3	8	2	30	0	0	6	3	2	9	2	9	2	1	0	18	4	3	4	3	5	2	0	3	6	0	5	5	8	3	10	7	0	2	6	5	9	2	2	3	7	16	10	13	8	0	11	9	0	8	3	8	1	0	5	1	30	0	4	11	11	12	0	23	7	9	8	9	7	8	6	3	8	7	10	1	15	4	10	0	5	16	7	4	4	0	4	2	6	14	19	2	17	4	13	12	4	4	11	3	4	2	0	2	0	4	0	8	3	10	0	0	6	5	0	0	8	1	3	1	12	9	0	5	2	0	0	12	0	1	0	2	0	1	2	12	4	1	6	4	6	14	0	0	3	2	0	7	13	9	1	1	22	0	16	18	2	3	1	1	27	0	1	3	0	3	3	2	6	12	4	8	10	4	0	3	9	2	16	3	19	11	0	2	5	6	9	3	15	1	2	2	6	8	7	4	4	4	11	2	7	3	19	10	30	2	7	14	3	5	4	3	13	34	12	3	3	6	21	16	16	7	8	2	3	1	2	5	0	0	2	8	3	2	7	3	2	1	4	0	4	6	1	30	5	1	3	3	2	9	22	15	5	8	2	2	11	2	3	12	1	12	12	5	1	9	14	28	8	8	4	0	4	0	14	2	6	5	7	15	7	8	8	1	0	1	0	1	8	1	2	1	0	4	2	0	3	8	8	17	11	1	0	5	6	6	2	5	1	0	2	3	17	4	3	8	20	5	4	1	5	14	9	15	0	4	3	10	2	15	6
16	2	2	5	2	1	6	12	1	4	5	7	0	1	6	4	10	0	20	4	0	2	2	10	25	7	2	1	2	4	4	0	4	3	12	0	4	1	9	0	2	2	3	1	3	5	5	1	6	2	1	9	9	1	0	6	4	0	0	13	0	1	4	0	4	2	2	11	11	2	13	6	0	2	28	1	2	3	5	10	2	8	3	2	2	8	2	9	15	7	0	4	11	1	12	7	2	1	3	0	6	0	1	0	1	4	1	2	5	0	14	6	7	0	0	0	4	7	2	4	16	3	5	6	1	16	6	7	10	4	14	2	2	1	8	7	3	0	10	7	0	0	0	3	8	0	2	0	4	19	4	5	2	2	2	6	2	2	1	8	0	5	0	2	2	0	0	2	7	9	5	1	9	0	1	6	0	5	6	9	0	2	0	12	3	0	10	13	3	10	3	0	5	0	10	1	7	2	0	16	1	6	21	11	9	0	5	0	0	7	6	1	2	2	3	4	3	7	1	0	10	2	12	0	5	15	0	1	10	9	0	10	15	2	3	13	6	0	5	3	9	0	0	0	1	8	7	5	1	0	2	0	5	0	20	1	1	3	0	14	0	2	4	2	3	1	1	1	2	2	2	2	0	12	8	5	0	3	4	3	8	1	4	3	0	0	0	2	2	4	3	6	8	6	5	3	2	2	5	5	4	0	10	0	4	7	0	12	12	1	8	0	0	0	12	5	0	4	9	2	0	13	0	8	1	2	0	6	0	0	2	4	2	0	1	2	2	8	2	3	6	0	6	6	4	0	3	0	20	1	1	0	1	3	4	23	4	5	11	8	0	7	6	0	7	6	2	1	4	14	2	9	3	3	3	3	6	0	3	4	1	0	0	13	1	1	0	1	1	4	2	0	0	9	1	6	8	1	0	14	3	4	1	7	0	5	3	3	8	5	17	2	2	3	0	2	2	2	3	1	2	11	11	4	0	2	7	5	1	6	15	8	0	25	7	2	0	0	3	1	4	2	17	0	10	8	0	12	14	6	3	8	1	4	11	12	9	0	2	8	0	2	0	11	2	0	1	6	3	0	8	27	3	7	4	9	9	6	0	0	2	0	15	0	5	0	1	4	2	16	0	18	7	5	0	3	2	6	8	0	1	2	2	3	9	1	2	0	5	3	3	2	2	7	4	6	13	0	6	9	15	4	3	6	4	8	1	8	0	4	0	1	0	1	1	0	0	5	2	2	8	1	0	1	9	7	2	1	10	3	1	1	0	3	0	0	2	2	11	5	12	2	1	5	3	2	4	3	0	7	2	3	2	0	6	3	21	5	0	6	12	0	4	0	0	10	6	17	0	5	8	0	0	0	0	6	7	2	1	7	4	9	11	0	2	0	4	8	2	0	5	2	3	17	4	9	10	1	5	13	4	2	1	0	12	9	7	2	4	0	12	12	0	1	0	5	4	5	2	4	3	12	1	0	5	0	0	5	0	9	10	0	7	5	2	4	0	6	5	8	0	2	4	3	9	2	12	1	10	2	1	16	3	11	3	0	0	0	6	4	1	8	4	0	0	3	5	2	9	8	9	0	13	3	0	3	5	3	0	4	0	7	1	16	0	0	3	5	0	3	3	0	0	0	2	6	3	5	2	0	3	3	11	1	8	21	8	8	0	9	8	6	3	0	1	3	0	3	0	5	0	1	3	18	3	6	3	7	0	17	0	1	0	2	0	4	1	6	5	0	1	0	0	4	11	5	3	13	4	2	0	8	1	2	15	9	0	0	4	2	5	9	7	0	0	0	1	0	7	1	0	2	5	2	2	3	7	0	4	1	3	1	22	3	0	2	5	0	6	1	4	0	0	3	6	0	3	0	0	3	1	5	0	8	16	4	7	9	2	3	8	0	1	8	10	1	4	0	5	4	0	5	3	0	1	1	4	7	0	6	1	2	1	9	7	9	2	9	5	6	0	0	0	1	0	3	0	0	6	4	28	1	5	1	6	6	5	6	11	0	0	6	0	2	14	1	1	0	6	6	14	0	0	7	4	11	9	1	9	3	5	0	14	10	2	2	0	2	0	0	1	4	0	4	0	2	4	6	4	0	14	0	0	0	11	2	3	3	5	13	0	16	2	13	32	2	11	5	2	1	9	2	4	3	0	5	5	10	14	11	14	12	4	47	5	0	2	1	7	0	0	4	4	6	0	2	0	13	20	7	0	0	0	18	2	0	9	3	0	0	0	14	0	0	13	5	2	8	20	1	11	22	2	0	1	4	0	4	0	0	5	4	1	0	9	0	5	4	6	0	12	2	50	14	0	4	3	7	3	10	2	5	6	0	0	4	6	5	1	3	13	4	6	3	9	11	5	0	0	0	2	10	2	4	0	2	8	7	3	2	16	0	3	5	4	24	8	5	6	2	8	7	4	0	10	2	4	3	6	6	4	1	1	4	0	1	6	7	1	4	0	2	0	1	0	1	0	1	0	3	3	4	3	0	1	12	0	2	2	10	7	5	1	0	0	5	6	13	2	2	0	6	2	0	4	2	2	0	1	5	15	0	0	5	4	7	8	14	11	1	5	0	3	5	1	2	0	0	4	1	2	0	4	2	0	3	4	4	0	0	0	5	18	0	2	6	6	3	0	8	20	2	6	3	2	0	0	0	0	9	3	3	11	1	0	19	2	0	3	9	8	1	0	0	0	0	7	5	7	2	0	0	3	2	8	0	1	9	5	3	1	2	3	1	2	27	0	19	0	10	0	0	2	4	5	3	5	1	0	7	2	4	9	8	2	4	2	1	0	2	13	0	4	2	8	0	5	11	0	8	0	0	6	1	3	19	3	3	5	1	0	0	7	6	4	0	1	6	0	2	0	5	8	8	3	2	2	0	4	0	4	4	5	0	1	14	11	0	0	9	5	5	9	4	2	10	3	0	2	4	1	9	0	5	9	0	1	4	7	11	2	1	3	2	2	2	6	9	4	10	0	3	10	29	0	10	3	2	12	1	1	5	6	0	0	6	3	4	15	26	4	0	4	8	0	0	0	10	0	0	0	0	3	2	7	1	4	4	1	0	1	3	0	0	0	0	4	2	0	5	1	0	8	5	0	0	0	1	3	2	0	5	2	5	2	0	0	7	26	3	0	1	4	0	0	2	11	0	0	4	3	0	3	9	0	7	3	6	3	2	13	6	1	1	7	4	0	2	0	5	3	9	2	0	0	4	6	5	2	11	6	3	6	10	12	10	9	9	5	3	4	0	1	5	10	3	2	0	0	0	2	4	0	0	7	0	0	3	0	7	18	6	4	2	7	3	1	1	3	0	16	2	8	0	15	6	8	5	1	2	0	8	5	0	0	1	1	0	5	2	0	15	7	0	2	6	3	0	5	5	1	0	6	0	4	3	0	0	0	1	2	0	1	5	0	0	1	1	16	4	2	11	7	8	3	4	0	0	3	0	10	2	1	0	4	9	13	5	2	6	1	0	2	0	2	11	8	3	0	6	5	8	0	3	2	0	0	6	3	0	5	13	13	1	2	1	9	2	2	0	5	1	0	2	11	3	14	3	5	4	4	3	8	4	10	7	0	3	0	0	12	4	11	2	0	30	4	0	6	2	2	0	2	6	1	7	6	4	4	0	3	1	1	2	2	17	3	5	1	2	11	24	0	2	8	1	0	1	0	0	7	6	0	2	8	1	15	7	7	6	0	7	0	8	9	30	0	4	4	0	3	23	5	3	9	0	8	0	3	5	6	3	0	3	13	0	19	7	4	1	1	5	1	9	0	7	3	0	2	3	0	5	6	4	8	11	23	0	1	1	2	11	10	5	0	0	8	2	6	2	1	10	5	4	0	1	4	0	4	3	0	0	1	0	8	2	4	8	1	0	0	3	4	0	3	0	7	0	6	4	0	2	6	0	0	7	3	2	0	6	0	5	1	3	4	0	8	5	0	3	5	0	0	6	4	10	4	2	0	1	10	0	6	5	2	0	0	13	0	3	7	4	16	5	4	0	0	3	9	6	3	4	0	3	5	11	7	9	0	3	0	4	16	8	6	0	11	2	6	2	10	12	7	6	0	8	2	9	13	6	7	6	5	12	6	4	4	2	7	0	5	21	0	1	4	0	6	7	5	1	3	3	4	5	3	11	7	3	6	2	4	8	6	1	0	1	5	0	5	8	5	2	4	10	7	7	1	1	3	5	0	7	3	4	0	3	2	10	0	0	8	0	0	19	8	15	4	0	2	2	3	0	9	3	5	1	2	0	2	6	0	1	5	8	1	0	2	3	1	2	7	8	5	7	6	1	4	0	4	1	1	0	10	0	2	2	2	1	4	5	0	10	5	9	8	1	2	24	9	8	7	3	1	8	7	4	8	6	1
0	0	1	1	15	2	10	4	0	0	6	1	17	8	1	0	0	0	0	4	1	2	0	7	0	0	1	0	6	0	0	0	2	0	4	6	0	1	2	0	0	2	12	0	0	0	0	0	1	0	1	0	0	2	0	3	0	1	0	0	0	3	0	0	4	0	5	2	0	5	1	2	3	8	4	7	0	5	6	4	18	6	0	1	1	5	7	0	5	1	0	2	2	1	0	3	0	0	4	2	1	0	2	0	0	1	5	4	4	0	9	3	1	7	0	0	4	1	0	1	4	5	4	0	0	1	10	1	7	1	5	0	0	4	8	8	4	1	5	2	1	0	1	0	5	1	1	1	0	2	2	1	0	1	3	5	0	2	3	0	0	0	0	8	12	2	4	0	0	4	7	0	7	0	1	0	0	0	2	12	4	0	0	1	4	2	2	2	15	1	2	7	8	4	0	0	4	5	0	0	4	5	0	0	2	1	4	0	2	0	2	5	5	7	1	4	0	12	12	8	4	11	4	0	1	3	0	2	1	0	7	4	0	5	5	3	3	0	2	0	8	0	0	0	2	3	5	0	1	1	4	8	3	0	0	5	2	0	2	5	8	20	1	4	0	0	1	2	2	0	3	0	0	2	0	9	0	2	4	1	5	0	5	0	2	1	0	7	0	1	3	4	7	0	17	1	0	1	0	6	3	0	0	0	0	2	2	7	1	5	5	4	0	4	0	0	0	2	0	0	5	5	1	0	2	14	1	6	6	1	1	0	2	4	1	0	0	3	0	1	5	2	0	0	1	0	6	3	5	0	4	2	1	1	1	0	2	0	4	0	0	7	3	0	0	3	0	1	5	0	2	4	0	0	0	2	0	0	2	0	0	0	5	3	6	0	0	0	2	0	7	0	6	4	5	4	0	4	0	2	0	0	1	2	1	8	0	4	1	1	0	1	0	0	8	2	0	1	4	0	2	9	0	1	1	0	3	4	3	0	1	1	3	10	0	1	7	0	1	5	1	2	2	7	0	2	1	1	1	16	0	4	5	1	1	7	4	5	0	3	0	14	2	0	0	4	5	1	2	1	1	14	0	0	0	0	2	4	6	0	5	5	1	4	1	2	3	4	3	0	2	10	1	0	6	2	1	1	0	5	17	1	0	0	5	6	1	4	3	3	4	1	0	6	5	4	8	3	0	8	1	0	0	0	0	0	0	3	4	0	2	3	3	2	2	1	0	2	11	4	8	0	2	2	1	2	0	5	0	1	0	2	0	8	0	0	4	5	2	0	0	3	8	5	0	5	0	0	1	5	0	8	2	0	2	6	3	4	0	0	15	0	7	8	4	0	0	5	2	2	1	0	3	1	0	0	4	0	0	0	0	1	5	0	9	7	0	2	5	8	1	0	0	4	3	0	1	6	0	2	0	2	0	2	0	9	0	0	2	2	1	6	3	2	1	4	8	0	4	5	1	6	3	0	0	1	2	1	2	0	9	0	0	0	0	2	0	0	10	0	4	2	7	2	0	3	7	2	8	2	0	0	3	0	8	1	1	3	6	4	2	5	4	0	2	0	1	0	9	13	9	0	1	0	2	0	3	2	3	0	7	10	1	1	2	4	4	0	0	0	12	4	5	3	5	10	5	1	0	5	0	6	6	2	0	0	6	11	3	8	6	1	4	6	14	0	5	2	1	2	2	1	13	0	1	3	8	0	0	5	3	2	11	0	0	2	4	0	2	1	2	0	0	2	4	11	0	3	6	0	6	0	0	2	6	8	0	2	5	0	6	0	2	2	0	0	9	4	3	3	9	12	0	0	2	4	4	1	0	0	1	2	7	0	0	1	1	0	1	0	0	3	1	2	0	11	3	1	1	3	10	4	0	0	0	9	3	4	0	0	11	1	7	2	0	1	0	3	0	0	13	5	5	4	3	8	3	9	0	0	5	2	13	1	2	0	0	4	2	6	0	0	6	0	0	4	2	2	4	0	5	0	0	0	0	0	5	0	4	0	1	0	1	1	4	9	1	0	2	1	0	0	2	2	7	0	1	3	0	3	8	1	6	0	5	2	2	1	0	3	3	0	0	1	0	4	1	1	3	11	2	7	0	5	6	12	1	1	0	4	2	1	0	12	0	0	14	8	0	1	2	0	0	7	5	13	1	5	0	0	6	0	1	0	0	1	11	0	0	0	0	0	1	2	5	2	6	2	1	3	0	3	5	0	0	1	2	0	3	4	0	1	10	1	5	2	6	6	2	2	5	0	1	4	0	0	2	0	0	1	1	13	4	2	0	3	0	11	0	1	1	5	1	4	1	0	0	2	0	1	2	2	6	1	1	0	3	0	4	3	0	11	4	2	0	4	0	5	23	0	5	2	3	3	4	0	5	5	0	1	0	1	0	0	0	31	4	3	2	1	8	14	7	4	7	0	5	1	3	0	0	1	3	0	0	0	1	7	0	2	6	0	2	0	1	7	0	1	0	1	7	2	0	6	2	2	2	0	5	2	2	0	2	0	0	4	2	2	2	2	8	0	1	0	5	7	1	0	2	2	6	0	5	4	2	9	2	7	0	5	0	1	3	4	4	0	0	2	0	4	0	10	3	6	0	0	1	0	0	0	2	1	5	2	8	2	0	1	4	8	4	0	15	2	0	3	9	5	0	4	5	0	2	2	0	0	0	0	4	2	1	0	0	2	18	4	0	5	0	1	7	2	2	4	5	0	0	2	3	5	1	0	9	0	1	5	1	1	0	0	0	2	2	0	10	0	4	1	6	0	3	0	2	6	0	4	0	0	0	5	5	7	4	0	5	8	0	2	0	0	0	1	9	2	0	9	5	2	0	3	0	4	4	3	0	8	0	1	0	1	1	0	3	0	1	5	3	0	3	0	1	0	14	8	0	2	6	0	2	4	4	4	3	6	5	0	0	0	0	2	1	1	0	9	0	7	0	4	14	6	0	0	4	1	2	3	2	2	1	0	4	3	4	1	4	2	1	2	4	8	4	1	2	5	7	0	3	1	4	0	3	6	2	0	2	0	6	2	2	2	0	3	0	0	0	0	7	1	6	1	10	0	17	4	8	1	6	1	2	2	1	2	1	2	0	2	0	0	0	0	0	1	9	2	0	2	0	0	2	2	5	6	5	2	0	1	0	4	0	5	2	3	0	5	5	2	4	3	3	1	0	1	3	17	1	2	0	11	6	0	2	0	2	2	0	7	3	2	0	2	4	7	1	2	0	2	1	2	1	11	1	0	1	4	0	0	0	1	1	0	2	1	1	4	5	2	2	2	0	4	0	1	12	0	2	1	4	4	11	5	2	5	4	2	0	1	7	4	4	1	4	7	4	1	4	1	13	0	8	4	1	0	3	3	0	7	0	4	1	4	8	0	6	2	0	0	0	0	1	0	1	5	0	0	4	0	5	2	1	4	1	0	4	0	7	9	15	5	4	0	0	0	2	0	4	2	0	3	17	2	0	4	8	4	6	2	0	0	0	0	7	0	3	0	1	2	0	6	0	2	2	0	4	4	0	0	1	15	0	0	1	3	0	1	0	0	1	1	3	0	2	2	0	0	2	0	0	3	2	0	4	0	5	3	4	0	3	6	2	0	2	0	1	6	3	4	0	0	8	1	0	5	0	0	3	4	7	1	0	0	7	0	4	5	1	3	0	0	14	1	0	5	1	0	3	9	2	3	0	2	3	0	2	0	6	4	0	1	0	5	0	4	0	0	2	0	0	0	3	1	0	0	0	0	6	0	1	2	6	0	0	5	0	11	1	9	0	0	2	3	3	3	0	1	4	10	1	8	3	0	5	3	0	0	1	2	1	3	7	1	0	6	0	1	8	0	1	0	14	4	0	2	1	2	3	5	0	0	4	0	2	0	1	0	0	0	0	0	0	5	0	1	0	0	7	0	6	4	2	0	2	0	0	0	15	1	3	4	0	3	0	0	3	2	2	2	5	1	5	8	7	0	3	2	0	2	8	0	0	1	2	3	4	10	1	6	0	1	1	2	0	1	1	1	4	0	0	0	0	0	1	0	2	0	5	2	1	10	1	0	1	0	0	2	1	4	1	0	5	0	2	0	2	8	2	2	1	1	6	1	6	8	2	0	3	2	2	1	10	0	1	1	1	3	2	5	5	7	1	1	3	0	2	0	0	0	2	1	0	0	0	0	1	12	4	0	1	4	0	2	1	0	0	0	2	1	0	6	0	0	0	0	0	4	1	0	10	8	6	2	1	4	0	2	3	0	3	0	0	0	1	0	0	3	2	0	10	2	0	0	15	6	0	2	1	0	10	1	1	14	0	0	0	2	4	4	1	0	0	3	3	7	0	0	3	3	3	6	2	0	1	4	0	2	0	10	0	0	7
6	4	0	0	0	8	2	2	0	0	2	0	1	0	3	0	0	0	0	0	0	3	0	0	0	6	0	0	0	8	0	0	5	0	1	6	2	1	3	4	0	1	0	0	8	2	0	1	3	4	0	0	1	4	4	5	0	7	0	2	0	1	2	0	7	0	5	2	0	0	1	0	0	0	0	0	6	0	0	0	0	3	0	0	0	0	4	20	0	1	0	0	0	1	0	0	0	0	0	0	0	5	7	0	0	0	0	2	1	0	8	0	1	2	0	0	1	0	5	0	0	2	2	0	2	3	3	1	1	8	0	3	3	9	0	0	2	0	7	6	1	0	0	5	0	0	1	0	3	0	1	1	2	1	3	0	1	1	0	1	0	2	1	0	4	10	0	1	3	3	12	0	2	3	0	2	0	0	4	0	1	0	8	0	1	1	2	5	6	0	4	0	9	0	0	1	4	0	4	3	0	0	4	2	0	0	0	0	1	1	6	3	3	0	0	0	0	7	5	0	0	1	0	4	2	0	0	3	2	2	0	2	0	0	0	1	0	1	0	0	0	0	0	0	0	17	0	0	2	8	0	4	2	5	1	13	2	3	1	2	0	10	5	1	1	3	0	1	0	7	0	4	4	3	0	4	4	1	3	0	16	0	9	0	0	5	0	7	5	2	0	4	1	0	0	1	0	1	2	0	0	1	3	0	0	0	0	0	0	3	0	0	0	0	0	5	1	0	0	0	0	3	4	1	0	5	2	1	8	14	0	2	1	0	0	0	0	0	0	4	0	0	0	2	3	0	5	0	0	1	0	3	1	5	2	0	1	4	1	0	9	0	2	0	0	3	1	2	3	6	1	13	2	0	0	1	1	5	0	2	0	2	3	1	0	4	0	0	0	0	0	0	2	1	4	1	2	7	1	0	4	0	0	0	0	2	2	0	0	3	0	2	5	2	1	2	6	4	0	0	0	6	2	2	1	0	3	0	1	0	9	2	0	2	0	0	7	0	1	2	0	0	6	0	0	0	2	0	0	3	0	0	2	2	2	1	0	2	0	2	1	1	7	1	4	0	0	1	0	1	3	9	3	0	7	1	6	5	0	0	1	0	0	0	0	7	0	0	2	7	0	2	4	0	0	0	0	1	1	4	7	4	2	0	0	5	1	0	2	1	0	0	5	1	11	0	0	0	3	2	7	2	0	0	12	0	0	0	2	2	0	7	4	1	0	2	0	14	2	1	1	2	0	0	4	0	0	1	3	0	0	0	0	4	0	0	2	0	5	2	0	6	0	16	0	2	2	2	0	0	0	2	0	3	0	3	1	0	0	0	0	1	2	0	0	1	2	4	0	5	0	0	12	0	3	0	4	0	0	11	0	11	4	0	0	0	9	1	0	0	3	2	0	0	0	0	8	5	11	2	0	0	0	0	8	0	0	0	1	2	0	0	5	4	2	0	1	0	1	0	0	0	0	5	2	0	0	1	0	2	2	0	0	0	2	0	0	0	5	0	0	2	0	0	4	11	1	1	0	0	0	0	2	0	5	0	0	6	1	0	0	2	1	0	0	2	0	0	0	1	0	9	1	5	1	3	2	0	0	4	3	2	0	1	0	2	0	1	0	0	2	0	9	0	0	1	6	2	0	1	0	3	1	3	0	5	0	1	0	4	3	3	2	6	1	0	0	12	0	0	2	0	0	0	4	0	0	1	0	1	0	0	0	0	3	5	0	2	0	1	0	0	0	0	0	6	0	0	0	0	3	0	0	0	6	1	0	1	2	0	2	5	0	3	0	2	2	3	2	0	1	7	2	1	3	1	5	2	0	0	0	4	0	2	0	3	4	1	0	2	1	0	0	0	1	2	5	0	6	5	3	1	0	1	0	1	12	4	10	0	1	2	2	2	0	1	3	0	0	1	0	0	0	1	2	0	7	3	2	2	0	2	1	2	3	1	3	3	0	0	0	2	0	0	3	1	0	0	0	0	2	0	1	0	5	0	8	0	2	2	1	2	0	2	0	3	2	0	1	4	0	3	2	6	0	0	1	1	3	1	0	0	4	10	0	0	0	4	2	1	0	2	1	3	0	1	2	0	1	0	1	2	0	0	0	0	1	6	0	0	4	0	5	3	6	7	0	12	0	0	0	0	2	1	7	2	0	3	2	0	2	0	4	3	0	4	0	0	3	5	0	4	11	0	0	0	3	0	2	3	2	0	0	0	2	0	0	2	1	1	1	6	0	0	0	0	0	0	0	0	0	0	0	6	3	3	3	8	4	0	0	0	0	2	3	2	0	3	1	1	1	0	5	7	3	4	1	0	0	0	0	0	1	3	0	0	0	1	0	6	0	0	4	0	0	0	0	0	1	2	3	0	2	0	0	0	1	2	0	2	0	0	2	2	1	0	10	3	3	0	3	3	1	0	10	6	0	2	1	2	1	0	2	0	0	9	0	0	2	1	4	4	0	0	1	0	3	4	1	0	3	1	6	0	0	13	1	1	0	0	0	3	2	0	0	2	4	4	3	0	4	0	2	2	1	1	1	3	0	1	0	3	1	0	0	3	0	0	0	0	0	7	3	2	11	0	0	9	3	0	2	1	0	0	4	1	1	0	8	0	0	8	0	0	0	0	5	0	0	0	0	0	0	4	0	7	5	0	2	0	9	8	0	2	3	0	0	0	1	5	0	1	5	0	0	4	1	0	4	0	1	0	0	4	2	2	0	0	0	2	2	2	5	1	6	0	0	0	0	0	13	3	5	2	0	2	2	6	0	2	2	0	6	0	5	0	0	0	1	6	1	0	4	9	1	0	0	0	1	0	2	0	3	1	0	1	0	2	1	0	1	5	7	0	7	0	5	0	0	5	0	0	0	2	0	5	0	2	9	0	8	0	0	3	1	2	2	0	0	0	0	8	13	0	2	6	1	0	0	0	0	0	5	3	3	0	0	2	2	3	0	0	2	3	3	0	5	0	0	0	0	2	1	5	3	1	3	0	1	2	0	0	4	0	0	6	0	3	0	2	0	0	10	0	1	0	2	0	3	0	0	2	0	3	2	0	0	0	0	0	0	1	3	0	2	0	1	1	0	2	1	7	1	2	0	1	5	3	1	4	0	3	4	0	0	0	0	5	0	4	2	0	0	3	0	2	2	1	1	0	3	0	0	1	0	2	3	1	0	4	0	4	4	4	0	0	0	0	2	0	0	0	3	1	1	2	0	4	1	0	0	0	0	0	4	1	0	10	0	0	4	0	0	6	3	0	4	2	0	6	0	0	1	12	1	2	0	3	0	0	0	0	1	8	3	0	0	0	0	0	5	4	4	0	5	1	5	1	0	0	0	2	0	0	1	0	0	2	11	1	0	4	4	0	1	0	2	0	0	0	0	2	0	0	0	7	0	0	0	0	0	0	0	4	8	0	0	2	3	2	2	2	0	1	0	0	1	0	0	4	0	7	1	0	1	0	1	1	3	4	7	1	2	4	1	0	4	0	0	0	0	0	2	0	8	0	5	2	2	3	0	1	0	2	0	2	7	0	0	8	0	0	0	1	0	2	4	1	1	0	0	1	0	2	12	0	0	4	2	0	2	2	4	0	0	1	7	1	0	0	0	2	4	1	2	3	2	0	2	10	0	2	1	1	0	0	0	0	1	0	4	0	8	9	3	0	5	0	0	1	3	1	0	7	0	0	1	1	2	9	0	1	0	0	4	0	0	1	0	0	1	0	2	3	0	8	1	0	0	0	0	0	0	5	0	0	2	2	0	0	1	0	0	7	0	3	2	0	0	0	1	0	5	0	1	4	4	3	0	2	7	0	1	5	8	6	1	0	0	0	1	10	0	0	6	0	0	1	6	1	0	0	0	3	1	0	3	0	0	0	2	4	0	0	6	4	8	0	4	0	0	1	0	0	0	0	0	0	0	0	3	0	3	0	6	0	0	0	1	0	2	7	1	2	2	10	6	0	0	0	2	0	3	0	1	2	4	2	0	0	1	2	0	2	5	5	1	0	0	4	0	1	0	0	2	1	2	0	1	0	0	1	0	2	0	4	6	1	3	1	0	0	0	9	0	8	0	0	2	0	4	0	2	1	0	1	4	0	0	3	9	0	1	0	0	3	10	1	2	0	0	0	2	7	0	6	0	2	4	0	1	3	2	0	2	0	2	2	2	0	1	8	2	2	5	0	2	0	0	1	2	0	0	1	4	9	2	1	4	0	0	5	0	0	0	2	0	4	0	12	2	5	0	1	7	3	0	2	2	0	2	0	7	0	0	1	1	0	0	0	7	7	1	4	1	2	4	3	2	1	0	1	0	2	3	9	0	0	3	6	3	0	11	1	0	8	1	5	1	0	2	0	6	4	0	1	2	4	0
4	2	1	1	0	0	0	0	0	0	2	1	0	5	0	1	2	0	0	6	0	0	0	4	1	1	2	0	6	0	0	2	2	10	0	3	0	0	0	0	8	0	0	6	6	2	1	0	3	0	0	3	1	0	2	7	0	2	0	0	5	1	0	2	0	3	0	6	2	4	0	0	1	0	0	0	0	0	0	0	0	0	1	1	1	1	0	1	0	4	0	0	5	5	0	2	0	0	5	0	0	1	3	0	0	0	0	2	0	0	0	0	0	0	0	0	4	0	0	0	6	1	4	3	0	0	1	0	3	0	0	3	0	8	0	3	0	2	0	0	0	0	2	2	0	1	0	0	2	0	0	0	13	0	0	0	2	1	0	5	0	0	5	0	0	10	0	0	7	3	0	1	5	0	0	0	1	0	3	0	0	0	0	0	0	2	0	2	2	0	3	8	2	8	0	1	1	2	4	1	1	1	0	1	0	0	0	0	0	0	0	1	3	0	0	2	2	6	3	0	0	3	0	0	0	2	0	8	0	0	7	0	7	0	0	1	3	0	2	0	0	1	8	0	0	0	1	0	5	0	2	0	0	0	1	1	0	12	2	0	0	0	0	0	0	9	0	3	0	0	0	11	1	0	0	10	0	0	0	12	1	0	3	0	0	0	5	0	1	0	16	0	0	0	0	0	0	5	6	0	0	6	0	1	0	0	2	1	0	1	4	3	0	0	0	0	0	0	0	6	1	4	0	0	0	0	0	1	0	1	0	0	0	0	4	0	0	3	0	0	0	0	2	2	2	6	4	0	4	0	0	1	4	1	1	0	0	6	1	0	0	2	4	0	3	0	0	0	6	0	2	0	0	3	0	0	2	10	4	6	0	0	1	1	0	0	0	1	1	7	4	0	2	0	1	5	0	1	0	3	0	0	2	0	4	1	2	0	3	0	0	0	3	0	7	0	8	0	0	2	1	7	0	0	0	0	0	2	1	1	8	0	1	4	0	1	0	1	0	0	2	0	2	0	3	0	0	0	0	0	0	0	2	9	2	3	0	0	0	0	2	4	3	0	0	0	0	0	0	0	2	2	0	2	0	2	0	3	0	1	1	0	0	1	0	0	10	6	0	0	0	0	1	0	0	0	2	6	5	0	1	1	0	4	5	1	1	1	1	0	0	0	0	0	0	0	4	0	2	0	0	0	0	0	0	2	0	0	1	0	0	0	2	0	0	0	0	0	2	0	0	0	0	0	8	0	1	0	4	12	0	8	0	17	0	1	1	4	0	0	0	0	0	4	0	0	4	0	0	0	0	8	0	2	1	0	0	6	1	0	0	2	4	0	3	5	0	12	0	3	0	1	0	1	0	0	1	4	0	0	0	3	4	3	0	1	1	0	0	0	1	0	0	4	0	0	5	0	0	7	1	0	0	6	1	2	1	0	0	3	3	1	0	0	4	0	2	0	0	4	0	1	0	0	0	2	3	0	0	0	3	0	3	0	0	4	0	2	6	2	0	0	3	3	0	0	0	2	0	2	0	2	0	0	0	2	2	0	0	0	1	6	0	0	0	2	4	0	1	1	0	1	0	0	0	0	0	19	0	0	1	0	6	2	0	1	0	0	1	0	4	0	1	0	0	0	3	1	3	2	0	0	4	8	4	0	0	3	0	3	2	3	0	1	7	0	2	0	0	0	2	4	2	10	3	3	5	3	4	1	1	0	3	0	0	3	0	1	0	6	0	2	2	2	1	0	0	1	2	0	0	1	0	0	0	6	0	0	0	0	2	0	1	0	1	2	0	0	3	1	0	4	1	0	0	3	3	2	0	1	0	2	3	2	0	6	0	0	0	0	0	0	0	1	0	0	1	8	4	1	0	7	0	1	0	0	2	0	1	0	1	0	0	0	2	5	0	1	0	1	1	0	2	2	3	0	2	2	0	2	0	0	0	0	1	5	0	0	5	1	2	4	0	0	10	1	0	0	0	2	5	3	0	3	0	2	0	2	0	0	0	2	3	2	0	0	0	2	0	4	0	0	0	0	1	4	3	0	0	1	8	1	4	0	1	0	1	3	1	0	0	0	0	2	2	0	4	2	7	0	0	0	0	0	2	0	0	0	0	1	0	0	1	0	1	0	0	4	2	0	5	2	0	0	0	4	3	4	3	3	5	3	2	1	0	0	0	1	0	0	1	2	0	0	1	0	1	8	0	4	0	0	0	2	1	0	0	0	1	0	0	5	0	0	0	0	2	0	1	4	4	1	0	1	0	18	0	2	1	1	0	13	13	0	2	16	3	2	3	0	0	1	0	0	5	0	0	0	0	1	0	0	0	2	0	0	0	0	2	0	5	0	1	0	0	5	2	0	0	1	0	3	2	0	0	2	2	0	2	0	0	0	6	3	0	0	0	0	0	0	2	0	0	2	11	6	4	0	4	13	4	0	0	4	3	0	2	2	12	3	2	0	0	0	1	1	0	0	0	5	1	4	7	14	5	0	3	3	2	0	4	0	1	2	0	0	0	1	4	0	2	2	0	0	0	2	7	1	0	0	0	0	1	0	1	0	2	31	0	0	2	0	2	0	2	0	0	8	1	0	3	0	1	0	2	0	4	0	2	2	0	0	0	0	0	0	0	4	0	3	0	0	0	2	1	0	0	1	0	1	0	6	1	1	0	4	8	5	0	4	1	0	0	0	2	0	3	1	0	2	3	0	4	3	3	0	0	0	0	0	1	1	9	0	0	11	0	3	11	0	0	2	0	0	2	8	1	11	3	0	2	2	2	2	0	0	3	0	3	8	1	1	0	1	0	0	1	4	2	0	1	0	2	0	0	3	1	3	2	2	0	0	0	2	2	2	1	3	3	0	0	0	1	0	0	0	1	0	10	8	0	0	0	3	0	0	1	0	1	0	1	0	3	0	1	4	0	0	1	1	2	0	0	2	0	1	0	0	2	0	5	5	0	0	0	0	5	8	3	1	0	0	0	0	0	0	4	0	1	1	4	0	0	0	0	1	0	4	2	0	0	5	0	0	0	0	0	4	0	3	1	1	3	1	4	1	2	2	0	1	0	2	0	1	0	0	0	0	2	2	3	5	0	0	0	0	0	4	1	0	0	3	0	2	1	1	0	3	0	0	1	0	0	1	0	0	0	0	0	0	1	1	0	1	0	1	0	0	1	3	0	0	4	3	4	1	4	0	0	7	3	0	0	0	1	0	0	1	0	2	0	0	0	0	2	0	1	2	0	0	0	0	0	4	1	2	2	0	0	4	1	0	2	7	0	0	0	0	1	1	3	1	4	0	5	3	4	0	3	0	6	0	2	0	0	1	8	4	0	3	0	2	2	0	2	0	0	2	2	0	2	0	1	0	2	5	4	0	0	0	0	7	12	0	2	0	2	0	0	0	3	6	0	5	1	0	0	1	0	2	0	0	2	2	2	0	6	0	2	0	0	2	3	0	0	0	0	5	1	0	0	0	2	2	0	9	2	0	8	0	0	1	0	3	2	0	7	3	0	0	1	1	1	2	2	0	0	17	1	2	0	0	0	2	0	0	0	0	0	4	8	0	0	0	0	0	0	0	1	2	2	0	0	0	0	2	8	0	0	0	0	0	0	1	0	0	1	0	0	0	0	2	0	0	0	0	0	4	0	4	2	3	0	6	2	0	1	2	0	0	0	2	0	0	0	0	2	9	1	0	1	0	2	0	4	0	0	0	0	0	0	2	2	0	2	1	0	0	2	0	0	0	0	0	0	2	0	7	2	0	0	0	0	1	0	2	0	0	0	2	0	0	0	0	0	4	0	0	2	3	3	2	0	3	0	3	0	4	0	2	0	0	3	0	12	0	0	0	2	0	0	0	2	1	0	0	0	0	2	0	3	0	0	0	0	4	0	0	0	6	0	0	0	0	2	0	1	0	0	0	0	0	0	0	0	0	5	0	0	1	0	2	4	2	0	0	0	0	0	1	3	2	0	0	1	0	3	0	0	0	0	0	3	5	4	0	0	0	0	0	2	2	0	2	0	0	1	0	4	2	0	2	4	6	0	0	1	1	0	1	0	0	0	0	0	0	0	0	0	0	3	0	0	0	1	2	2	0	0	2	1	4	0	0	0	1	0	0	1	2	0	23	2	0	5	1	0	0	0	3	0	2	4	0	4	2	4	1	5	3	4	0	0	1	0	0	0	0	0	5	0	0	0	0	0	0	0	0	4	4	0	0	2	2	2	1	0	0	0	3	2	3	0	0	3	2	18	0	3	0	0	3	2	0	4	0	0	0	0	1	0	0	2	2	2	1	0	3	1	3	0	2	5	0	5	0	2	2	0	2	0	3	0	5	4	0	0	0	2	0	0	0	0	0	3	7	8	2	2
1	3	0	0	2	0	0	3	0	2	0	5	0	3	0	2	2	1	0	5	0	3	0	1	2	2	2	2	0	0	4	0	2	0	0	3	1	6	2	0	0	0	3	12	1	2	0	0	0	0	1	8	1	0	0	0	3	6	0	0	3	0	0	0	0	0	0	4	0	3	0	0	0	0	2	4	0	5	0	0	0	5	1	0	2	1	1	0	0	0	0	0	5	1	3	0	3	9	5	1	0	1	0	8	2	18	0	0	0	0	0	0	0	1	0	0	1	3	2	0	3	2	0	2	2	0	3	2	8	3	0	0	2	2	0	0	4	2	2	5	0	0	0	1	0	0	0	0	0	2	0	7	0	0	1	9	4	2	5	4	0	4	3	2	2	6	0	2	0	6	0	0	1	0	4	0	0	0	1	0	0	2	2	9	0	0	2	3	0	8	0	0	4	0	0	0	0	1	2	0	5	0	1	0	2	2	0	0	10	0	3	0	3	2	0	3	4	0	0	6	0	8	3	20	2	2	0	2	0	1	1	0	2	2	0	1	2	0	0	0	0	6	3	0	0	2	0	1	4	0	5	0	6	1	0	1	0	6	3	1	0	4	2	3	2	0	2	5	0	2	5	0	0	2	1	7	6	0	0	7	1	0	5	7	7	1	1	5	2	0	5	2	2	0	0	3	0	1	0	1	0	0	2	0	3	4	0	0	2	0	6	6	12	0	0	0	0	0	0	2	4	7	4	0	0	0	4	0	7	0	0	4	26	1	0	4	0	4	0	2	2	0	1	14	4	1	3	0	6	0	0	0	2	1	2	0	3	0	1	4	0	10	4	2	3	0	0	7	4	0	2	0	1	9	0	3	2	3	5	0	0	0	11	2	1	1	3	0	0	0	3	0	4	0	1	0	0	0	3	1	20	0	0	3	2	1	2	12	0	4	2	0	5	3	1	0	23	1	1	4	0	2	0	1	2	0	0	0	2	1	5	0	1	5	1	0	21	0	1	2	0	0	0	0	0	4	0	0	2	1	1	4	2	0	0	0	3	1	0	3	0	3	0	0	1	0	4	0	0	0	0	6	0	4	0	8	0	1	1	0	2	0	0	1	2	0	0	1	3	0	0	0	3	1	1	5	5	10	8	0	0	1	0	5	1	1	1	3	0	2	0	0	0	0	4	0	5	2	1	0	0	2	2	13	6	2	0	1	3	0	0	6	0	0	0	0	0	0	0	1	2	0	8	0	2	0	0	0	0	0	2	0	4	1	0	0	0	1	0	1	0	8	0	3	0	0	9	0	5	2	0	9	0	1	0	3	0	1	3	1	4	1	3	2	0	6	1	4	0	4	0	0	0	0	0	5	0	3	0	1	1	3	5	1	0	0	2	4	2	0	4	0	1	0	0	0	3	5	0	6	0	0	0	2	0	0	8	0	5	7	2	0	0	3	0	0	0	0	1	5	8	0	0	1	3	0	3	2	6	0	3	2	0	0	0	0	0	1	2	0	1	7	0	0	0	4	0	0	7	2	3	0	3	0	3	0	2	0	0	0	2	25	0	1	0	4	0	0	3	0	2	0	0	0	0	0	0	0	4	6	0	0	2	3	2	3	0	2	5	2	0	0	0	3	0	4	6	0	1	5	1	0	0	9	4	5	0	1	2	6	0	5	3	0	1	0	5	0	0	0	2	1	0	0	0	4	0	1	0	0	1	0	6	1	0	2	1	5	3	4	0	2	2	2	1	9	0	0	1	5	0	0	0	0	5	1	0	5	0	0	1	0	0	0	1	0	2	2	0	11	3	0	7	1	0	1	3	3	0	15	2	2	5	0	0	1	0	6	3	0	0	2	7	0	1	0	1	0	0	0	3	5	0	0	0	0	0	0	0	2	0	2	0	0	0	3	2	1	2	0	3	1	1	7	2	3	0	0	1	3	4	0	1	1	0	0	2	0	0	0	0	1	0	0	2	2	3	2	0	2	9	2	4	2	0	0	0	2	11	0	0	4	2	0	0	5	0	0	1	16	3	1	1	1	0	0	2	2	0	0	3	1	0	2	4	2	2	0	2	1	2	1	0	2	6	0	6	2	1	0	0	1	0	8	0	0	7	2	1	13	0	10	0	0	1	2	0	1	0	1	4	0	0	4	0	2	2	0	3	6	0	3	2	0	0	13	1	1	0	0	0	2	0	1	7	38	0	0	2	5	0	1	0	0	0	3	2	1	3	0	0	0	0	0	0	1	0	2	0	2	1	1	0	2	0	6	5	0	4	0	6	9	5	0	0	0	7	2	0	2	0	0	0	2	0	2	0	0	0	8	0	6	0	0	0	0	1	6	0	0	6	1	0	3	4	5	7	0	1	9	4	0	3	2	2	2	1	0	0	0	0	2	3	1	2	0	0	0	2	0	5	5	0	0	8	6	0	4	0	22	1	2	1	0	0	0	0	2	0	0	12	0	0	0	0	0	1	0	0	2	6	0	7	1	2	0	1	2	3	1	0	0	0	4	0	6	0	0	0	0	4	2	0	7	0	4	0	0	0	5	0	0	1	0	4	0	22	3	0	0	0	4	0	5	1	0	2	1	1	0	0	1	0	8	0	1	0	2	3	14	0	0	0	2	0	0	4	0	2	0	16	0	2	1	1	0	0	0	6	5	1	4	0	0	5	12	5	4	0	5	1	9	0	0	0	8	9	0	5	0	2	0	0	2	0	5	0	0	1	2	1	0	0	3	10	2	2	2	5	4	0	8	0	3	10	4	0	2	2	0	0	2	2	11	0	0	6	1	0	1	2	0	0	0	2	3	0	7	2	3	1	0	9	0	1	0	2	0	0	0	0	3	1	2	0	2	7	0	0	1	4	0	1	3	1	0	0	3	4	0	0	3	0	6	2	6	5	1	4	5	8	2	2	2	3	0	0	0	0	0	5	2	0	3	1	0	2	0	0	0	0	0	3	0	4	1	6	2	1	0	3	8	2	1	2	0	1	1	2	2	0	2	0	2	7	0	5	0	9	6	3	1	1	8	0	0	2	0	0	0	0	1	1	0	1	0	2	6	0	0	0	0	2	8	1	3	3	13	2	0	0	1	0	0	0	4	0	4	1	4	0	0	0	4	0	4	0	0	2	3	1	2	6	10	0	2	2	1	0	5	0	0	0	0	0	2	0	0	9	5	0	4	0	1	2	0	2	0	0	0	4	0	3	3	0	2	1	0	20	6	3	0	6	0	2	1	3	8	9	8	1	0	0	16	3	0	0	0	1	0	0	0	1	6	0	2	6	0	0	8	1	1	0	0	3	7	11	0	1	0	9	8	3	2	6	9	5	4	5	3	6	0	0	3	0	7	0	1	2	0	0	4	0	5	0	0	0	0	6	2	0	7	0	1	6	0	5	4	2	0	0	1	7	0	0	0	2	0	0	0	0	2	2	10	6	4	0	0	0	11	3	1	2	0	2	0	0	0	3	0	3	3	3	0	1	1	1	5	0	0	1	5	1	1	5	1	1	23	0	0	6	3	2	3	0	7	0	6	2	9	1	26	0	2	0	0	9	2	0	5	5	1	0	0	0	0	0	0	2	1	6	1	0	0	0	0	0	2	0	1	0	1	0	1	0	0	0	4	4	3	0	0	0	6	0	0	0	0	2	0	9	0	2	4	0	0	0	0	2	14	5	4	0	1	0	0	1	0	1	5	2	0	0	0	3	0	2	0	5	3	0	2	0	31	3	0	0	4	13	4	3	5	0	1	7	1	4	6	17	0	0	0	7	6	1	0	1	0	0	0	10	0	0	0	0	0	0	2	3	1	2	4	0	5	3	1	1	14	0	0	2	0	0	0	1	1	2	8	0	0	0	2	10	0	0	0	0	0	0	0	0	0	0	0	0	5	1	0	0	0	2	0	0	2	5	0	4	1	0	1	0	0	0	0	2	11	1	0	3	5	2	0	8	2	1	4	4	0	6	0	1	0	0	1	1	0	0	15	0	1	0	8	6	0	0	4	0	3	11	0	3	2	0	0	0	2	0	0	0	1	1	0	3	0	2	1	1	2	2	0	1	0	2	2	0	1	0	0	0	0	3	0	5	1	0	0	0	1	0	6	1	2	0	0	1	0	0	2	0	0	3	0	11	2	15	0	0	0	0	7	2	1	2	1	0	3	3	0	0	2	0	1	3	0	7	2	4	8	2	0	0	1	0	0	2	8	3	2	3	0	4	0	3	0	2	1	1	2	0	1	1	0	0	2	0	0	1	2	0	8	0	0	0	3	0	0	5	8	3	0	3	0	2	2	0	0	0	0	5	0	2	4	2	1	1	1	0	2	1	3	2	0	0	1	6	0	0	0	3	4	8	0	1	5	0	0	0	6	0
0	1	0	0	0	12	0	3	0	0	0	0	0	3	4	1	0	1	1	1	4	1	0	0	1	0	0	3	0	0	3	0	0	0	1	1	3	2	2	2	3	0	0	4	0	0	4	8	0	0	1	1	0	14	2	2	0	0	0	0	2	0	0	0	0	0	0	1	0	0	3	8	3	0	0	3	2	6	0	4	1	12	0	0	0	0	0	7	2	4	0	4	0	5	0	11	2	0	15	4	0	3	0	2	1	1	0	0	0	0	0	0	0	1	2	1	0	0	8	0	2	0	0	1	3	0	1	1	0	10	3	2	0	3	6	0	0	0	2	0	0	0	3	0	3	1	1	4	3	2	0	0	1	0	0	0	1	3	2	1	0	3	2	2	4	0	1	0	0	0	2	0	3	0	3	0	2	1	0	2	1	0	0	9	0	2	5	2	2	0	3	1	2	0	2	0	0	2	1	0	3	2	0	5	0	0	2	1	0	8	0	2	5	0	4	8	0	3	0	1	8	2	3	0	0	7	1	7	3	1	0	0	5	7	0	9	0	7	1	0	0	0	1	1	0	1	2	2	0	0	2	4	1	0	0	0	0	2	3	0	0	3	0	8	0	1	0	0	0	0	0	0	2	2	0	1	1	5	0	0	3	1	2	0	0	0	3	0	0	0	0	0	0	0	0	7	1	0	1	4	0	0	0	0	2	11	5	0	6	0	4	3	1	0	0	0	0	11	0	0	1	1	2	1	3	0	0	7	8	0	3	1	0	0	0	2	5	2	5	0	0	0	2	10	0	0	1	0	0	5	6	9	0	0	4	0	0	2	2	5	0	3	8	1	0	0	0	2	8	0	2	1	8	3	0	0	3	1	4	6	0	0	1	2	9	0	2	1	0	0	0	0	0	0	4	0	0	1	0	0	2	4	0	0	0	0	4	3	8	0	0	0	0	0	6	2	6	23	0	0	2	2	0	0	0	0	3	0	0	3	0	0	0	1	0	0	2	2	0	0	10	0	0	0	1	1	0	0	0	1	0	2	0	2	0	7	1	3	2	4	0	0	5	1	0	7	14	1	0	0	19	9	3	0	2	0	0	0	1	5	0	0	4	0	7	1	4	0	7	0	0	0	0	2	0	2	0	0	3	2	0	3	1	0	0	2	0	0	0	2	0	0	0	2	2	0	5	3	6	0	0	3	0	0	0	3	7	3	1	0	0	0	0	0	1	1	0	0	0	2	7	0	0	0	0	0	0	2	0	0	5	4	0	0	3	0	0	4	8	0	0	3	8	3	0	0	0	0	2	0	0	0	2	0	0	0	9	0	1	4	1	1	1	0	9	1	6	2	0	2	2	2	1	0	2	0	0	0	6	0	0	6	5	0	4	0	7	1	2	1	2	0	0	1	0	1	2	0	4	0	0	2	7	6	0	1	0	0	0	2	0	2	6	3	1	2	2	0	0	0	1	0	2	0	0	0	1	0	1	0	1	0	2	1	0	0	2	7	3	4	0	2	0	0	1	4	2	2	0	1	3	2	0	1	2	0	0	0	0	1	1	0	2	0	4	0	0	2	0	1	0	0	1	3	0	0	1	0	0	0	0	0	1	1	0	3	0	0	1	0	0	6	8	7	4	0	5	1	1	2	1	0	1	1	0	0	1	0	3	0	1	6	1	2	0	0	0	0	0	3	5	0	0	0	0	0	9	6	0	2	1	0	0	0	0	0	3	0	0	3	0	3	0	0	6	5	0	1	0	5	1	0	0	0	1	3	1	0	15	0	0	10	2	0	2	0	0	0	1	3	2	0	5	0	0	0	2	2	0	2	0	0	0	0	0	8	6	3	7	0	0	3	1	4	0	0	2	6	3	0	0	4	4	0	2	0	8	1	0	0	1	5	10	0	0	4	1	3	2	0	0	0	0	0	6	2	0	1	1	2	2	3	2	0	2	0	1	0	1	3	6	0	0	0	3	2	1	0	0	2	0	0	1	0	0	8	2	8	2	0	0	0	0	5	0	8	1	1	6	4	6	1	1	0	0	1	4	4	0	2	2	4	0	0	2	0	0	0	0	0	0	7	0	0	3	1	0	1	0	3	1	0	7	6	4	0	3	6	6	0	7	1	0	0	0	11	0	0	3	1	0	0	0	0	1	4	1	3	0	0	4	15	2	0	0	0	1	0	1	2	3	2	0	0	0	0	0	0	0	5	0	0	1	2	2	1	2	0	4	0	1	2	1	6	2	0	0	5	0	0	1	0	3	2	0	0	6	0	1	0	4	0	2	0	1	6	1	6	0	1	0	0	0	20	0	0	1	0	0	0	0	3	1	1	0	0	0	8	0	6	0	11	0	3	1	3	4	0	4	0	5	6	3	1	3	4	2	0	3	1	0	0	1	0	1	0	0	2	0	0	1	2	1	0	0	0	2	2	1	2	0	0	0	0	2	0	4	0	2	10	8	0	0	0	1	2	1	6	0	1	0	0	1	0	0	5	10	1	0	0	0	1	4	0	0	2	1	0	0	1	1	1	7	5	2	0	3	0	3	0	0	0	0	1	1	1	0	2	8	1	0	0	0	0	2	1	0	4	0	1	5	1	0	1	0	3	0	2	5	9	0	4	3	0	4	0	0	5	0	2	9	0	0	0	2	2	2	0	2	0	2	0	1	0	5	0	6	1	5	4	2	0	0	5	0	19	4	2	0	2	7	0	0	2	0	0	1	0	0	2	19	0	3	0	0	1	3	0	2	0	0	0	3	8	0	0	1	3	0	1	2	2	0	8	1	0	1	0	0	8	2	6	2	3	0	2	0	2	0	1	5	1	5	0	0	1	0	2	0	0	0	10	0	2	0	7	4	6	0	0	0	0	1	1	4	0	0	0	0	0	1	3	0	1	3	0	4	0	0	0	5	10	0	4	4	2	0	0	9	7	9	0	2	0	2	0	2	3	6	0	13	3	4	2	0	3	1	2	2	0	0	0	5	1	1	0	3	1	0	0	0	0	0	0	2	0	3	0	0	1	0	0	3	2	3	2	2	0	0	0	0	0	0	0	0	0	5	6	1	8	2	2	0	1	1	0	0	2	0	3	10	0	0	0	8	0	0	0	2	0	0	0	0	0	1	0	0	0	4	0	2	0	1	4	2	0	0	2	0	3	3	6	0	1	0	0	0	2	0	2	0	0	1	1	0	0	0	10	1	0	0	0	2	2	7	8	0	1	0	4	0	0	0	0	0	1	2	3	0	0	2	3	1	0	1	1	0	0	0	5	0	4	0	0	8	2	0	0	0	0	14	1	0	1	2	0	4	0	0	0	2	2	2	0	0	2	1	0	0	2	1	6	5	0	0	0	0	0	0	0	0	0	12	0	4	0	0	0	3	1	0	0	2	4	0	2	0	0	2	0	0	3	2	9	0	0	5	6	0	1	2	0	2	2	2	1	0	0	2	3	1	0	0	1	0	1	0	5	0	0	3	0	0	0	0	1	1	0	3	0	8	7	3	5	0	0	0	0	0	0	0	0	0	3	2	1	2	3	4	1	4	0	0	0	2	1	0	0	3	6	2	9	8	4	0	0	2	2	0	0	4	1	5	2	0	0	0	4	3	0	0	0	0	0	2	0	0	2	7	0	0	0	1	2	0	2	5	0	0	0	1	4	0	0	4	2	4	4	1	0	8	0	0	0	0	0	3	2	0	7	1	0	0	0	0	0	0	0	0	2	5	4	5	1	5	12	0	5	7	8	25	0	4	3	0	0	0	1	0	0	3	23	1	3	0	2	2	0	2	3	1	0	4	0	8	0	0	2	3	8	0	1	0	8	1	0	5	0	0	0	0	5	0	1	4	1	1	1	2	0	0	0	4	3	0	0	0	0	0	0	1	0	0	0	8	1	1	5	4	2	0	6	1	0	0	0	0	0	2	0	2	2	0	5	3	5	0	0	1	1	1	0	5	5	0	2	1	0	0	3	2	2	0	0	2	2	3	1	0	2	6	2	2	2	0	0	4	0	0	4	1	0	0	0	1	7	0	2	0	5	0	0	5	1	0	0	3	6	6	4	5	0	0	0	0	2	1	0	7	0	0	0	0	0	3	3	3	4	3	0	0	0	5	0	3	3	1	0	4	0	3	0	2	2	2	4	2	0	10	0	2	0	0	0	0	0	3	0	0	1	0	0	2	0	2	0	3	0	3	0	0	0	0	0	3	0	7	3	3	3	1	0	0	0	1	1	2	0	0	0	0	0	2	0	0	0	2	4	2	3	3	0	0	0	0	2	3	0	0	0	4	1	5	3	3	0	2	7	13	0	0	8	8	4	0	13	0	0	0	2	7	0	3	0	3	1	0	0	2	0	0	0	1	4	0	9	1	1	1
0	4	0	0	3	0	0	7	2	0	2	4	0	2	1	0	0	0	14	3	3	2	0	0	5	0	1	0	0	0	2	0	10	3	0	7	4	0	0	3	11	16	13	2	2	0	0	0	0	0	0	4	1	1	0	2	0	0	0	0	0	0	0	4	0	0	1	2	0	1	0	0	0	0	0	3	2	0	0	0	2	2	0	2	4	0	1	2	2	0	0	0	2	1	1	3	0	0	0	0	2	0	4	1	0	0	0	1	0	0	0	0	10	0	3	1	0	0	2	0	3	0	0	0	2	0	0	0	0	2	5	3	2	5	4	0	0	2	1	0	0	0	3	0	2	0	2	1	3	0	0	0	3	2	0	0	1	5	0	1	0	4	0	3	0	5	3	3	0	0	3	0	0	0	0	0	1	0	0	1	0	0	4	1	0	2	7	0	4	0	0	0	0	1	0	0	0	15	1	2	2	3	0	0	0	0	5	0	0	0	7	2	2	0	6	21	0	2	5	5	0	0	11	1	0	3	0	1	0	0	3	0	0	0	0	0	4	2	3	0	3	9	0	5	0	1	3	1	2	0	2	0	0	0	0	4	0	0	0	0	0	2	2	0	0	2	6	0	0	0	3	7	0	0	0	3	3	0	0	0	1	4	8	0	1	2	0	4	3	0	2	0	5	0	0	2	0	0	1	0	1	0	0	0	2	3	2	4	0	4	1	5	2	2	0	0	6	1	2	3	0	0	1	0	0	0	0	2	1	0	2	0	5	1	0	0	4	1	0	0	0	7	1	4	0	1	3	2	0	1	0	1	0	6	4	1	4	0	3	0	0	3	6	0	0	0	4	0	9	0	3	2	0	1	0	0	0	6	6	6	2	0	0	0	1	0	0	0	8	1	0	0	8	3	2	0	1	2	3	0	0	0	7	0	0	0	13	8	0	4	3	3	2	0	0	1	4	4	5	0	0	0	0	0	12	3	1	5	0	0	4	0	0	1	0	2	0	0	0	1	0	0	1	0	0	0	7	3	0	0	0	0	1	4	3	4	0	0	0	0	0	2	0	3	1	0	0	0	1	1	2	0	0	6	9	2	0	3	0	0	0	0	0	4	0	4	0	6	0	0	0	2	0	3	0	1	1	0	3	0	0	2	0	0	0	1	0	0	0	0	5	0	0	0	0	0	2	0	0	0	4	1	0	8	0	0	0	0	3	0	0	0	4	3	0	5	0	2	5	0	2	0	0	0	6	0	2	1	2	0	3	0	1	0	0	2	0	2	0	0	3	2	0	2	2	6	0	3	0	0	2	0	0	0	0	4	9	0	8	0	6	0	0	0	1	0	10	2	0	1	0	1	0	1	1	1	2	0	5	0	0	0	0	0	11	0	0	0	0	0	0	2	0	0	4	1	2	0	0	27	4	0	4	8	0	0	0	1	0	0	11	2	3	0	1	0	4	1	5	5	0	6	0	0	0	3	1	4	4	2	2	0	0	0	0	1	0	2	1	0	0	6	0	0	1	0	4	1	4	3	0	1	0	0	6	4	1	3	0	0	0	0	3	2	0	1	2	1	1	1	0	2	0	1	4	3	0	1	2	2	2	0	0	8	2	0	2	0	0	0	2	2	5	1	0	0	5	1	0	4	1	2	0	0	0	1	3	0	5	0	0	4	4	1	0	1	0	4	0	0	0	1	0	0	2	0	0	2	2	0	1	0	2	0	0	3	0	5	0	3	0	0	0	0	2	0	1	0	1	0	2	3	0	2	5	0	3	0	3	0	0	1	1	0	3	0	0	4	0	0	1	0	3	14	0	0	0	5	0	1	1	0	0	0	4	2	0	0	0	0	0	0	0	1	0	0	6	0	3	0	5	2	2	0	6	2	3	0	2	1	4	1	2	2	0	0	1	0	0	2	0	0	2	5	5	2	0	0	0	2	0	0	7	0	1	1	0	0	0	0	0	11	1	0	3	2	0	0	2	1	4	0	2	0	0	1	3	1	1	0	2	0	0	2	0	5	0	4	2	1	0	0	1	0	0	4	1	3	2	6	0	1	0	0	0	0	0	0	4	0	0	0	0	0	2	2	3	2	0	0	3	0	0	6	0	0	1	5	0	2	0	2	2	2	7	1	2	0	2	7	5	2	1	0	0	0	0	4	0	0	0	1	1	2	0	2	5	0	2	2	1	2	3	11	0	1	2	0	0	2	0	2	4	2	0	0	0	1	2	0	2	0	0	2	0	0	0	1	0	0	2	0	0	3	3	0	2	4	2	2	0	2	7	2	0	0	2	0	0	0	0	3	5	0	0	0	2	0	1	4	1	0	2	0	0	6	2	0	0	2	2	2	3	0	0	0	12	1	2	0	0	0	1	0	1	0	7	0	0	0	2	0	4	7	1	0	0	0	0	0	2	10	0	2	4	0	0	0	0	3	0	2	0	1	0	0	0	1	0	0	1	0	0	0	0	0	4	0	0	5	2	2	2	3	0	1	0	0	3	0	11	4	0	0	0	0	0	3	1	1	3	0	0	5	2	1	0	0	0	0	6	3	0	2	4	0	1	0	0	2	4	1	0	2	0	10	0	0	2	0	0	2	4	0	2	1	2	0	0	0	0	0	0	0	3	8	0	1	0	0	4	3	0	0	1	2	3	0	0	3	1	1	9	0	1	2	2	4	1	0	7	0	0	0	0	0	2	10	2	1	0	3	0	2	0	0	4	0	3	0	0	5	0	0	0	8	0	3	0	0	0	2	0	7	1	4	3	2	0	10	2	2	2	1	4	1	0	9	0	0	3	0	1	2	0	2	1	1	2	3	0	5	4	0	0	0	0	2	2	2	2	2	2	3	0	1	1	0	3	0	1	0	3	2	0	0	0	0	5	4	4	0	0	6	0	0	0	1	2	0	0	1	1	0	1	0	1	0	0	2	0	0	13	0	3	0	1	0	0	3	1	0	0	2	3	0	0	7	6	0	3	2	1	1	3	8	1	0	0	7	2	1	0	0	6	0	3	7	0	4	0	0	1	0	1	4	0	6	2	0	0	2	5	0	4	0	0	3	2	1	5	0	0	0	3	4	1	0	4	2	1	0	0	3	6	0	0	0	0	0	0	2	0	0	2	2	1	1	0	1	1	0	2	6	0	1	0	0	0	0	5	7	5	0	0	11	0	3	0	5	1	0	2	4	0	1	0	0	1	2	3	0	2	0	4	5	0	1	2	0	0	0	0	1	0	9	4	0	6	2	1	2	1	5	0	1	0	0	10	0	0	0	0	2	10	0	6	3	0	2	0	9	2	3	4	0	2	0	0	0	1	2	2	0	0	0	2	3	0	2	1	0	5	0	3	0	0	0	0	1	0	5	3	1	3	0	0	1	4	4	0	0	2	0	0	0	11	0	2	0	4	2	1	0	2	2	14	4	1	4	0	6	1	1	0	0	0	0	0	1	5	10	4	2	3	2	0	0	2	0	1	3	1	1	3	22	3	0	2	0	4	0	7	6	0	2	2	9	0	3	0	3	0	4	0	0	2	3	0	0	2	8	0	6	0	4	0	0	1	0	0	0	0	0	0	2	0	1	3	0	3	0	0	0	1	2	4	6	0	1	2	0	5	0	2	3	1	9	2	1	0	0	0	0	0	2	5	1	0	0	0	1	0	2	1	2	1	16	2	0	6	4	0	0	3	0	0	0	0	1	0	0	2	2	8	0	0	1	0	4	2	3	7	1	0	0	0	0	0	2	5	0	0	0	0	3	0	2	9	0	0	0	3	6	0	3	2	0	0	0	0	0	0	0	0	1	5	1	4	1	2	0	0	1	0	0	1	0	0	4	0	11	0	0	5	0	0	0	4	0	1	0	0	0	3	4	0	0	0	0	0	3	1	0	0	2	0	0	0	2	0	0	1	0	1	6	0	2	3	0	1	0	2	0	0	1	0	0	0	0	1	4	0	0	1	0	9	0	6	0	0	0	1	0	0	11	2	0	0	0	0	8	0	0	0	1	2	3	0	1	1	0	0	4	0	0	0	0	0	0	0	3	2	0	1	2	0	0	1	0	1	0	0	0	2	0	0	0	0	0	2	0	0	0	0	0	0	4	0	3	2	0	0	4	0	7	0	0	3	0	2	0	2	3	1	3	4	0	1	0	0	0	1	0	1	0	0	2	0	2	11	0	5	11	3	0	0	0	0	2	3	0	0	0	2	0	4	0	4	0	0	1	0	0	1	0	7	0	5	0	0	0	0	1	6	0	0	0	5	8	3	2	0	11	0	1	1	0	2	0	1	0	0	4	0	0	0	1	7	1	1	4	0	0	2	0	1	0	0	0	9	2	0	1	1	0	0	2	3	2	0	0	15	2	2	0	0	3	4
0	0	0	0	0	0	0	0	0	0	3	2	0	4	0	15	2	0	0	0	1	0	0	0	3	0	3	0	0	1	0	0	2	2	2	1	3	2	0	0	4	0	2	1	0	4	3	0	0	0	0	4	2	0	12	6	2	18	0	0	0	0	0	1	2	2	2	0	0	0	0	0	3	10	1	2	0	0	0	1	8	3	0	0	3	1	0	2	4	1	0	0	11	2	0	2	1	2	4	0	7	0	1	4	0	0	0	0	6	0	0	0	0	0	0	0	1	2	4	0	4	0	0	0	0	0	4	0	1	2	0	9	0	0	1	0	2	2	0	0	0	2	5	9	3	3	0	1	0	4	0	0	0	1	0	2	2	0	1	0	0	0	1	0	1	0	1	0	1	1	4	0	1	0	0	1	3	0	0	0	0	2	4	0	3	0	0	3	0	1	0	0	0	0	1	0	0	0	0	0	0	0	1	0	0	0	2	0	4	0	1	5	1	0	3	2	0	0	2	3	6	3	0	0	0	0	0	3	1	2	2	1	0	1	0	3	0	0	0	1	0	0	0	5	0	14	0	0	2	0	2	0	5	0	0	0	0	3	0	0	5	6	3	9	0	0	5	0	10	2	10	0	0	0	3	2	0	0	0	0	0	3	0	5	0	0	0	0	0	0	2	0	1	5	0	0	1	2	0	2	0	0	0	0	2	0	0	0	1	0	0	3	3	0	0	3	0	0	3	2	10	0	0	0	3	0	0	1	0	6	2	0	0	1	0	0	0	2	0	0	0	0	6	7	0	2	1	1	0	0	0	4	0	1	3	0	0	0	3	1	0	0	1	0	8	0	0	0	2	0	4	0	0	4	0	0	0	2	3	0	0	1	0	2	1	1	0	0	0	0	0	0	1	1	4	3	2	3	0	0	2	0	0	0	0	2	1	0	0	0	0	4	2	0	8	0	15	4	0	0	0	2	0	1	0	0	4	0	1	4	0	1	10	1	2	0	0	0	0	1	9	1	0	0	3	2	12	0	0	0	0	2	0	6	1	3	7	0	0	0	8	7	0	1	1	1	2	0	0	0	0	3	0	2	0	0	0	4	0	1	2	0	7	1	9	2	0	2	0	0	2	0	0	2	0	5	2	0	8	0	1	0	0	0	0	6	0	0	5	1	0	0	2	4	3	1	0	0	0	0	2	4	0	1	2	0	0	0	6	0	0	4	2	4	0	13	0	9	3	0	3	0	0	1	2	0	2	2	4	2	0	1	1	1	0	4	0	0	3	1	0	1	0	2	2	0	0	0	0	0	3	2	4	0	0	0	0	3	1	0	10	0	0	0	1	1	3	3	0	3	7	1	0	3	0	0	1	2	0	5	0	0	3	4	1	0	0	0	2	3	1	0	1	3	0	2	4	0	2	5	0	0	2	0	2	2	0	0	4	0	0	4	0	4	0	1	3	0	0	3	0	0	2	0	2	1	1	0	6	0	3	0	0	0	0	4	6	0	1	0	0	0	3	0	0	2	1	0	0	0	1	7	0	0	4	3	1	0	0	0	4	1	0	5	0	0	3	0	2	0	2	1	4	1	1	9	0	0	3	3	0	0	0	0	1	0	0	0	0	2	4	2	0	0	1	0	1	4	0	4	2	0	0	2	1	0	2	7	3	6	3	5	1	2	2	0	0	0	0	3	0	0	0	5	0	1	0	0	7	4	0	0	0	10	2	0	0	0	0	1	0	0	0	1	0	0	4	0	0	3	1	8	0	0	0	0	1	0	1	2	0	0	7	0	5	0	12	0	0	2	0	0	0	0	0	6	0	0	8	6	0	3	0	1	2	2	2	0	0	2	0	0	0	6	7	0	3	0	0	1	9	0	0	0	6	0	5	1	2	0	2	0	0	4	3	0	0	3	3	0	0	0	2	0	0	0	0	2	0	0	0	0	10	2	1	0	1	0	0	2	5	1	0	0	0	0	2	2	0	2	0	0	0	0	0	0	3	0	2	3	0	0	0	0	2	2	0	1	3	0	1	4	2	0	1	0	4	0	2	0	0	0	1	0	0	1	0	0	2	3	8	0	3	2	9	2	0	4	0	0	20	5	1	1	2	0	2	3	0	0	3	2	0	0	0	0	0	1	2	0	0	0	7	7	0	0	1	0	0	0	1	0	0	1	0	0	1	0	0	6	3	0	2	0	0	0	0	2	1	1	0	0	0	1	0	2	2	0	3	0	0	5	2	0	0	0	0	1	0	0	0	0	0	3	1	1	0	0	1	0	4	0	1	10	0	0	3	0	0	0	0	3	0	0	0	4	1	5	1	0	0	2	0	0	4	7	0	0	0	3	4	3	2	1	1	0	2	0	1	0	0	0	1	0	0	4	0	0	0	5	0	2	3	0	6	0	4	9	0	0	0	1	0	1	1	0	1	3	1	0	3	0	0	0	0	0	5	0	0	1	4	1	6	0	0	0	0	0	0	0	2	2	0	0	0	3	0	6	0	1	1	2	7	0	4	0	2	0	0	0	0	0	0	2	0	1	0	0	3	1	11	0	0	0	0	0	7	1	0	0	4	2	0	0	5	0	0	0	3	0	0	4	0	0	3	2	1	0	2	3	0	2	10	3	2	0	0	0	0	0	0	1	0	0	0	0	2	0	4	2	0	0	0	0	2	4	0	0	0	1	0	0	0	0	0	0	2	2	1	0	2	0	0	0	1	1	1	0	0	2	0	1	2	0	0	4	0	0	3	0	6	0	0	1	1	6	0	2	1	1	0	2	12	0	0	2	3	0	0	1	5	0	1	5	0	0	4	0	5	0	2	0	7	6	0	0	1	0	0	0	0	6	0	0	0	0	0	0	0	5	0	0	6	3	0	0	2	2	3	1	3	2	0	0	0	0	2	0	0	0	3	0	6	5	0	0	0	0	0	0	1	0	0	2	2	0	0	0	1	2	7	9	8	0	3	1	0	1	3	2	1	0	1	2	2	0	5	3	0	11	0	0	0	0	2	0	2	7	1	0	1	0	2	1	0	0	0	0	2	2	1	0	4	11	0	1	5	2	4	1	4	0	1	7	1	2	0	0	0	0	0	2	0	2	0	1	8	0	0	0	0	0	0	0	0	4	4	1	4	0	0	1	0	1	5	0	0	0	1	0	0	0	0	0	0	1	0	0	0	1	2	0	0	2	0	2	0	0	2	1	1	2	1	1	0	2	0	1	0	0	1	0	5	1	3	0	2	0	6	0	0	0	2	0	0	0	2	0	0	0	0	0	1	0	2	2	0	0	0	5	1	0	9	0	2	1	1	0	2	2	0	3	1	0	0	0	0	0	13	0	1	5	3	1	1	0	0	0	0	0	0	5	4	0	0	1	1	0	0	4	0	4	0	0	0	2	0	0	2	0	1	0	1	0	0	1	0	2	11	8	0	1	4	0	0	3	2	0	7	2	0	0	1	1	0	6	3	1	0	4	4	0	0	2	2	0	3	0	0	0	2	1	1	2	0	0	3	4	2	11	0	0	0	7	7	0	1	3	0	6	2	0	0	2	1	0	5	0	0	2	6	5	2	1	3	0	3	2	2	2	1	0	1	0	0	0	2	2	1	6	0	5	0	3	0	3	2	0	0	2	0	0	2	1	0	0	2	0	2	1	4	5	0	2	2	0	0	14	0	0	2	0	1	1	0	0	1	4	1	6	2	2	1	0	0	1	12	0	0	0	1	0	1	0	9	0	2	4	0	1	3	0	3	6	0	3	3	2	1	2	0	12	2	4	0	2	4	0	3	0	0	0	0	0	0	0	0	0	2	1	0	2	0	0	0	0	0	0	0	1	3	2	3	0	2	2	2	0	0	1	0	2	7	3	0	4	2	0	1	0	0	2	1	4	0	3	0	0	0	1	0	10	1	0	0	0	2	7	0	0	1	0	1	0	2	0	2	0	6	0	0	3	5	0	1	0	0	0	0	2	0	3	0	0	0	0	1	6	0	0	4	0	1	0	6	0	0	0	0	3	0	0	2	3	0	3	2	0	0	0	6	0	4	0	10	0	1	0	0	0	4	0	0	0	8	3	0	0	0	0	0	0	0	1	0	0	4	1	0	1	4	0	4	0	0	0	2	0	4	0	1	0	0	0	2	3	3	0	0	0	0	0	11	0	2	3	4	9	0	5	4	3	6	0	0	1	0	1	0	0	1	5	0	0	11	2	9	2	2	0	0	5	2	5	0	0	3	2	0	0	0	1	0	2	5	0	1	0	0	0	0	0	2	3	0	2	0	1	0	0	1	0	2	0	1	0	0	3	0	4	2	2	0	0	1	2	0	0	0	0	3	0	0	1	1	6	2	0	1	3	0	8	0	1	0	4	6	0	2
1	0	4	2	0	3	0	0	0	0	6	0	4	0	0	0	1	0	0	2	6	0	0	5	2	0	2	1	0	5	0	0	1	1	0	0	0	6	1	0	0	0	0	0	3	0	0	1	0	0	0	2	0	0	1	6	0	0	2	0	0	2	0	3	2	0	0	15	8	0	0	1	0	1	0	3	0	0	1	0	0	0	0	0	0	0	0	0	0	0	2	0	1	3	1	8	0	1	0	0	0	4	2	3	0	0	0	2	0	0	0	0	0	11	5	0	1	0	7	0	0	0	2	3	1	0	0	0	0	2	6	2	0	2	0	1	2	0	4	5	7	1	6	0	0	0	0	1	0	0	0	0	1	0	1	0	0	4	0	0	0	0	4	0	6	0	13	0	0	2	1	1	0	0	1	0	2	2	0	1	0	1	0	0	0	9	5	1	6	3	5	0	0	0	0	0	0	0	0	7	0	0	3	0	2	0	1	0	1	0	2	1	1	0	0	7	0	0	0	3	0	2	0	2	1	0	0	0	5	9	0	0	0	0	0	0	0	0	5	0	0	0	2	12	0	0	0	0	10	0	0	3	0	0	0	0	0	0	0	0	0	0	0	0	4	3	0	0	0	1	1	0	1	1	7	1	0	0	2	0	4	0	10	4	0	0	1	0	0	0	0	3	1	0	0	0	0	0	0	1	0	0	0	0	3	0	3	0	3	0	2	0	5	0	0	0	6	0	0	0	1	0	4	0	0	0	7	2	0	0	5	4	2	0	0	0	0	1	0	0	0	0	3	1	1	0	2	2	2	1	8	0	5	0	0	0	1	5	0	0	0	6	4	0	0	0	0	2	2	1	4	0	3	0	2	0	1	1	0	0	0	0	0	10	0	0	4	0	0	1	0	1	2	0	0	0	0	4	0	0	0	0	1	0	0	0	1	1	5	0	1	2	0	0	0	0	4	0	3	2	3	0	0	1	0	0	2	4	0	0	0	0	1	4	0	4	0	2	0	0	1	0	1	1	1	0	0	0	0	0	0	1	0	2	0	0	0	0	6	0	2	17	0	0	1	1	0	0	0	0	5	0	3	12	1	1	0	3	2	0	3	0	0	0	1	4	0	3	0	1	0	0	2	0	0	2	0	2	5	6	0	0	0	0	0	0	0	0	0	1	1	0	0	1	0	0	3	6	0	1	0	3	4	2	0	3	0	1	4	0	0	2	2	4	3	4	1	0	2	2	5	1	0	0	4	1	0	0	1	9	0	0	5	0	0	1	0	0	2	0	1	0	4	18	1	0	1	0	0	0	0	7	0	1	0	1	0	2	0	2	2	0	3	0	4	0	0	3	1	4	3	0	4	0	0	0	0	3	4	0	0	5	1	2	1	0	1	0	0	0	4	0	0	2	2	0	11	0	3	1	3	0	0	2	0	2	0	2	0	2	2	0	3	0	2	5	0	0	2	1	1	0	0	0	1	8	1	1	0	0	5	0	0	0	5	1	0	0	0	0	0	0	4	0	0	0	2	7	3	0	0	0	0	0	6	0	4	0	0	6	0	0	0	2	3	0	0	0	0	0	0	4	0	5	9	0	3	0	0	0	9	8	4	1	0	5	0	1	0	8	0	0	0	3	0	4	0	0	0	8	2	0	0	0	0	0	3	2	1	2	4	1	5	2	0	0	5	3	0	0	0	0	7	0	1	0	6	5	0	2	0	0	0	6	0	2	8	0	0	2	9	2	0	2	0	1	0	0	2	0	0	0	0	1	1	3	7	0	0	0	4	0	1	0	3	0	0	0	2	0	0	5	0	1	1	2	0	2	6	0	0	0	0	0	0	6	0	0	2	0	2	8	7	0	0	0	2	1	3	2	0	0	0	0	3	2	6	6	0	1	1	4	0	0	0	0	0	1	7	1	0	0	16	1	0	5	0	3	0	0	2	2	7	1	4	0	0	3	2	1	19	0	0	0	0	0	0	9	2	0	2	0	9	1	0	3	0	1	0	0	0	0	0	0	0	5	0	5	1	2	0	0	13	4	3	0	1	0	0	1	0	0	2	3	8	9	0	0	0	0	1	6	2	0	0	0	3	0	0	7	0	0	0	5	3	2	0	1	0	0	3	0	0	0	2	0	0	0	0	2	2	2	5	0	5	0	0	7	0	0	8	0	0	0	0	5	0	0	0	6	0	0	5	0	0	1	0	2	0	1	0	0	1	0	4	0	5	0	2	0	0	0	2	3	0	0	3	0	0	25	0	0	2	22	0	2	1	3	2	0	0	4	4	2	0	0	6	0	1	0	0	0	4	0	12	0	0	0	0	1	0	1	1	0	0	0	0	0	0	0	6	7	1	2	15	1	0	3	0	0	0	5	2	0	0	0	2	3	0	5	0	0	0	0	0	0	7	0	4	2	7	0	0	2	0	4	0	9	3	4	4	2	0	0	0	9	4	0	1	0	0	0	0	0	10	0	0	0	0	0	1	1	1	3	5	0	3	0	0	0	0	0	3	3	1	0	1	2	5	4	2	0	0	8	0	1	2	3	1	0	2	4	0	0	0	0	3	0	0	0	1	0	5	1	2	0	0	0	0	0	0	0	2	2	0	1	0	3	0	2	0	5	1	0	12	1	0	0	0	0	2	1	0	6	1	0	6	2	0	5	3	5	1	3	10	0	0	14	0	0	0	0	0	0	0	2	0	0	6	2	2	1	1	0	4	1	3	1	0	0	2	0	0	1	3	1	0	4	0	1	3	0	2	0	0	1	2	2	0	4	0	0	0	2	0	0	2	0	19	6	0	0	0	0	2	0	0	0	0	0	4	0	8	1	1	0	1	1	3	0	0	2	0	1	0	1	4	0	0	3	0	1	0	0	0	0	0	0	12	8	4	1	0	2	3	1	0	0	0	0	7	1	1	0	3	0	7	6	0	4	11	0	1	0	2	1	1	0	0	1	5	7	2	0	0	0	0	0	5	0	0	0	2	9	0	0	7	0	2	5	2	0	0	1	0	3	4	0	2	1	0	0	1	0	1	0	4	0	1	0	2	0	0	0	0	0	0	18	0	0	2	2	1	0	0	0	1	2	0	0	0	3	0	0	1	0	0	6	3	0	4	7	0	0	0	0	0	0	0	0	7	0	0	6	0	0	2	0	2	2	2	8	0	1	0	2	10	0	8	6	0	0	8	2	0	0	0	0	1	0	4	0	0	2	10	7	3	0	0	2	4	0	0	14	1	0	11	0	1	0	0	0	1	0	0	0	0	0	0	3	0	0	0	2	0	3	0	0	0	4	0	2	0	6	5	0	0	0	0	0	0	0	5	0	0	2	0	0	2	0	5	8	4	3	0	2	4	0	0	0	1	1	9	3	0	0	6	0	0	0	6	0	1	5	0	1	0	1	0	1	0	0	0	0	5	1	5	0	1	1	0	0	1	0	0	0	1	4	0	9	0	0	5	0	0	0	0	0	4	0	0	0	4	1	2	2	0	2	1	0	0	6	0	2	0	7	1	5	3	5	1	0	0	2	1	1	4	0	2	0	0	0	2	0	0	0	1	0	6	8	3	2	0	4	0	0	1	4	0	11	1	0	5	0	0	0	12	2	0	1	1	0	1	3	0	0	0	3	0	0	0	7	0	0	0	2	0	1	0	2	0	2	0	0	0	0	4	0	0	2	4	2	0	3	0	0	0	4	0	0	1	0	0	1	1	2	0	0	4	0	0	4	2	3	2	0	0	0	0	4	0	0	0	7	1	0	0	0	2	0	1	4	0	0	4	2	0	0	2	0	1	0	0	0	16	3	0	0	0	0	4	3	0	4	0	0	0	0	2	1	0	0	0	0	1	0	0	0	0	0	4	0	0	1	0	2	0	0	0	0	0	0	2	0	2	1	0	0	0	0	0	0	0	6	1	5	1	1	1	4	0	1	0	0	2	0	0	2	0	0	1	0	3	0	2	3	0	6	1	3	5	0	4	0	0	0	1	0	2	1	0	30	6	0	7	0	3	0	0	1	3	0	0	0	0	13	3	3	0	0	2	0	0	0	2	3	1	0	0	0	0	0	1	0	0	0	0	0	1	0	6	0	0	0	0	0	0	0	0	4	0	2	3	1	1	2	0	0	1	0	6	0	4	0	0	6	0	8	2	0	0	0	0	0	1	0	0	3	0	2	0	5	0	0	0	2	2	0	1	3	4	1	0	0	0	0	0	2	0	0	0	0	0	0	0	2	1	0	2	0	0	0	12	0	0	2	0	2	3	0	0	8	0	8	1	2	0	2	0	0	1	0	4	4	0	0	2	5	0	1	0	3	5	0	0	7	5	0	0	6	0	2	5	0	10	6	0	0	3	2	3	0	8	0	2	2	0	1	0
2	0	0	4	0	2	3	2	4	2	0	4	1	0	3	0	2	0	0	5	0	5	6	2	2	0	5	0	2	1	3	0	2	7	4	0	2	3	14	0	4	0	7	1	0	0	0	1	0	2	0	18	0	0	0	0	0	1	1	1	3	3	0	2	5	1	3	6	0	5	1	1	0	3	3	0	0	1	0	1	1	2	1	0	2	1	0	0	6	13	0	0	2	0	1	6	3	8	0	0	1	3	3	3	3	1	1	0	1	0	0	4	0	1	2	0	0	3	4	0	8	1	0	1	5	1	1	3	4	2	1	5	0	0	5	0	0	3	8	1	0	4	0	8	0	0	0	0	0	0	0	0	0	6	2	2	0	4	0	2	0	0	8	9	3	1	0	0	0	11	2	2	0	0	0	0	4	1	0	0	0	0	1	1	3	0	0	3	0	1	0	2	0	2	7	0	0	4	0	4	2	2	0	1	1	3	0	0	0	2	0	0	0	4	1	0	1	2	8	0	1	4	0	0	5	2	0	0	0	2	2	0	1	0	0	1	0	7	0	0	5	0	8	0	8	1	1	0	3	0	6	0	0	4	1	2	4	3	3	0	2	0	2	0	2	0	2	1	0	1	2	0	2	1	0	3	2	0	0	0	2	2	0	4	0	0	0	0	1	1	1	3	6	0	0	2	0	0	0	3	0	0	0	0	3	0	0	6	3	2	2	2	0	1	2	0	2	0	0	0	3	0	2	0	4	0	2	10	0	0	1	0	0	0	0	0	0	1	0	4	0	2	0	0	1	1	4	0	1	0	0	2	7	2	2	0	6	0	10	6	4	3	4	1	0	0	0	0	9	0	2	3	3	13	0	0	0	4	0	4	0	2	4	1	4	0	0	2	1	0	1	0	0	1	0	0	0	6	0	1	0	4	2	5	0	1	0	3	1	1	0	0	6	0	0	3	0	0	2	2	0	0	3	1	0	0	15	0	4	2	6	2	0	8	0	0	1	0	2	2	8	0	7	0	0	0	0	0	0	4	8	0	17	0	0	8	0	0	0	0	0	1	2	2	0	2	0	9	0	4	0	0	1	0	0	0	0	0	2	0	2	5	2	0	7	1	0	0	1	7	0	3	0	0	0	0	0	11	4	4	0	2	0	0	1	1	0	4	0	0	0	0	0	0	0	0	4	0	0	1	3	0	0	0	0	2	0	1	0	1	0	0	1	0	1	0	0	1	1	6	2	0	9	2	3	0	5	0	3	0	0	0	0	4	0	0	0	2	2	0	0	2	0	0	7	0	0	0	3	4	0	0	1	0	5	4	2	0	0	0	10	0	1	2	2	1	0	0	0	1	0	3	4	0	0	0	0	0	0	2	0	3	3	2	0	0	18	6	0	0	2	4	0	0	4	0	0	0	2	1	4	7	0	0	2	0	1	2	2	0	4	0	16	0	0	0	0	3	4	2	0	0	1	0	0	1	2	0	5	0	1	0	1	1	4	0	3	0	2	0	0	0	0	0	2	0	2	4	5	0	0	3	2	5	5	0	0	1	0	0	0	0	0	0	2	0	0	1	2	0	2	0	4	0	4	0	5	0	5	0	0	0	1	4	4	1	0	0	0	2	2	0	0	3	0	1	0	0	2	2	0	1	2	0	5	0	4	4	8	0	3	3	2	4	2	0	0	0	0	0	3	0	6	0	0	0	10	2	2	0	1	0	0	1	0	0	2	0	0	4	0	0	4	0	3	1	1	2	9	0	0	0	0	0	6	3	0	2	4	0	1	7	0	0	5	0	0	4	5	0	2	0	0	0	0	0	0	1	0	5	0	5	4	1	1	0	1	0	3	0	0	2	1	1	1	0	1	3	0	1	1	2	0	0	0	0	0	2	6	0	0	0	0	0	0	1	5	0	0	0	4	0	4	4	1	2	0	3	0	0	1	3	0	0	4	1	0	0	0	5	0	3	0	0	0	2	0	1	0	1	0	0	0	1	0	7	2	6	1	3	0	0	3	0	0	6	0	2	3	1	1	8	2	0	0	8	0	0	1	3	0	5	0	0	0	0	5	0	0	2	0	6	5	0	3	0	0	2	0	0	2	3	0	6	0	5	2	1	2	6	1	2	2	0	4	4	3	0	4	0	0	0	0	3	5	1	3	0	0	4	4	0	4	0	5	0	1	0	0	2	0	0	0	2	0	6	0	0	0	4	2	2	0	0	0	11	0	0	1	0	0	0	3	4	1	1	0	2	0	0	3	0	0	1	0	0	1	0	4	0	0	0	0	0	1	10	0	0	2	5	0	3	1	2	1	0	3	2	0	2	0	4	3	0	0	6	0	0	10	0	2	1	1	0	0	2	0	0	4	0	3	4	0	0	6	0	3	0	2	2	0	4	4	0	0	0	1	1	1	0	2	7	0	0	2	1	0	1	2	0	0	2	1	0	0	2	1	2	3	0	0	7	3	3	1	0	3	2	0	0	0	8	6	1	1	1	2	1	5	0	0	0	2	3	0	0	3	0	0	1	3	0	1	1	7	4	0	0	3	0	0	0	1	0	0	0	0	2	2	4	0	0	2	2	0	0	5	3	7	0	0	1	1	6	0	0	0	4	0	0	0	7	0	0	7	0	0	2	0	1	0	1	2	2	6	4	0	0	0	2	1	10	3	0	0	1	13	0	7	10	2	0	0	2	2	3	1	2	1	0	0	2	6	19	3	6	3	1	0	4	9	9	1	0	0	2	1	0	0	4	0	0	0	3	0	4	0	0	0	1	0	0	2	5	0	0	0	0	4	0	0	3	2	4	1	0	2	0	3	2	7	0	3	0	0	0	1	6	0	1	3	2	2	7	0	2	0	4	0	0	1	4	4	0	0	0	0	7	0	0	2	0	0	0	2	0	0	1	0	0	3	5	0	0	2	0	2	2	2	8	0	0	0	3	0	0	0	2	1	1	0	0	0	0	1	1	0	0	1	0	0	1	8	0	0	0	6	0	1	1	0	0	0	0	0	0	0	4	0	4	0	2	7	0	3	0	0	5	2	0	0	1	1	2	1	0	0	3	1	0	0	5	0	2	11	2	0	0	0	2	7	8	4	1	2	0	1	6	0	0	0	8	0	2	2	0	2	1	3	0	1	0	0	0	1	4	9	0	0	13	0	0	4	5	0	5	1	3	0	0	1	3	0	10	0	1	0	0	2	1	0	1	3	4	4	6	0	2	4	0	9	0	0	2	3	2	5	0	2	0	6	0	1	0	0	0	4	0	0	0	2	0	0	0	2	4	1	3	0	1	4	2	0	3	2	6	1	3	2	0	0	0	0	3	7	6	0	0	1	0	0	1	2	3	1	3	1	12	0	2	0	2	5	0	2	0	1	1	1	0	4	0	0	0	1	11	4	11	0	6	1	0	3	0	0	0	0	12	11	3	0	7	3	2	3	2	0	6	0	1	2	0	0	0	2	3	0	0	0	2	0	1	2	2	4	0	6	4	0	2	0	2	0	0	4	0	7	6	1	3	2	4	2	3	9	1	1	2	1	5	3	0	0	0	2	0	0	1	1	0	0	3	0	0	0	0	4	4	2	8	1	0	13	0	0	1	0	0	0	0	2	0	0	0	0	0	0	0	6	1	10	0	2	0	0	0	0	0	0	2	0	0	1	0	2	0	0	7	2	5	0	4	1	0	2	0	17	5	0	0	12	4	1	0	0	5	0	0	0	0	2	13	4	0	2	0	5	0	8	0	1	0	0	2	0	1	3	0	4	0	0	4	0	0	3	1	2	0	1	0	0	0	3	4	7	1	0	0	7	0	1	0	1	0	0	1	0	0	1	2	0	0	3	0	7	2	9	0	0	3	0	0	0	4	1	0	0	3	4	0	1	0	0	0	0	0	0	0	0	3	1	4	1	0	2	0	3	0	2	0	0	0	3	0	18	0	6	0	0	3	1	1	4	0	0	6	3	1	2	3	1	0	1	0	5	0	0	0	5	2	0	2	0	3	0	0	1	9	0	0	2	0	2	0	0	4	2	0	0	0	0	0	0	0	0	3	2	4	2	1	1	0	2	6	0	1	0	0	4	0	1	2	1	3	5	0	0	2	1	1	0	0	2	2	7	0	0	4	0	0	2	0	1	0	1	10	0	0	0	0	0	0	1	2	2	0	0	10	1	4	2	0	4	1	0	0	0	3	2	7	0	4	3	0	2	2	1	0	0	0	1	0	0	6	4	0	0	0	4	2	0	0	2	8	13	0	3	0	3	4	0	2	8	0	0	7	3	15	0	0	0	4	2	2	9	0	8	0	11	0	0	2	4	1	2	0	0	0	0	0	2	2	7	0	0	0	8	0	0	0	0	0	2	0	0	6	0	0	0
2	0	1	1	3	1	3	2	0	0	1	4	3	15	2	2	6	0	0	2	0	2	3	0	3	5	9	1	2	2	2	4	0	2	8	6	0	0	0	1	1	2	1	10	0	0	0	0	0	0	3	2	1	0	1	2	0	2	0	5	0	1	3	0	2	1	8	3	1	4	0	0	0	0	4	0	4	4	2	4	5	0	0	2	7	7	0	2	0	0	0	0	1	3	10	1	0	0	4	0	0	3	2	0	0	1	3	0	1	1	0	5	4	0	1	0	20	2	5	0	1	0	3	2	5	0	0	0	3	0	4	8	1	7	24	0	0	9	4	1	2	2	1	0	4	4	2	2	1	2	4	0	9	2	3	0	2	0	0	4	3	6	0	0	5	4	0	0	2	3	2	0	2	4	3	0	0	2	1	0	12	3	2	2	0	6	4	5	0	3	1	2	0	0	0	4	0	2	1	0	1	9	2	3	2	1	2	2	14	0	2	5	0	0	7	2	1	6	8	0	4	2	0	2	0	0	0	1	3	1	3	0	0	0	2	4	0	4	2	0	0	0	1	0	1	2	0	0	0	0	2	4	2	0	6	0	0	3	5	1	3	5	4	6	0	2	1	1	1	3	4	0	0	0	2	2	3	2	0	0	0	9	6	2	4	1	16	0	2	0	2	1	1	3	0	6	1	0	0	8	0	0	3	4	17	1	0	0	2	1	4	3	1	6	2	1	0	0	0	0	2	0	14	3	10	0	5	7	1	2	1	2	0	0	0	0	2	0	0	1	1	0	11	0	0	1	0	2	2	0	0	4	0	0	0	5	6	2	1	0	1	0	0	1	4	0	2	0	3	0	0	4	0	3	6	0	2	4	0	4	6	0	4	4	2	0	0	3	2	0	1	2	1	6	0	0	0	0	0	3	0	2	2	0	0	14	1	0	0	0	9	2	2	0	4	0	0	0	0	3	0	1	0	5	2	1	5	0	0	6	3	2	9	9	1	2	1	2	2	4	8	2	6	1	2	1	14	0	4	7	0	0	1	1	3	0	0	0	0	3	6	2	3	4	1	0	4	2	0	2	4	9	0	6	0	0	1	3	0	0	2	0	2	0	0	0	0	0	4	5	2	0	1	2	12	3	0	4	1	0	3	0	0	0	2	1	6	0	8	0	0	6	2	0	0	0	2	1	3	0	1	0	0	0	0	6	0	0	1	2	0	3	1	0	3	3	2	2	0	5	1	2	0	10	3	3	0	1	2	1	2	4	0	4	2	0	1	1	2	0	2	2	0	0	2	0	0	0	0	0	4	2	1	4	0	0	5	2	4	0	1	5	1	2	1	10	0	0	0	0	7	0	1	8	0	0	5	1	0	2	0	3	5	6	2	0	1	2	4	6	7	0	0	6	0	2	0	0	1	7	0	0	2	2	2	0	5	0	0	0	1	1	0	2	5	1	1	0	0	2	1	3	1	3	3	0	4	2	0	2	4	0	5	0	9	3	1	2	4	0	1	0	2	0	0	3	5	3	4	0	2	1	12	1	0	11	3	1	6	2	3	8	0	0	0	0	1	3	1	4	0	3	1	6	2	4	4	3	0	3	10	7	2	0	0	3	2	1	5	0	1	0	0	2	0	1	0	0	1	4	2	0	5	1	2	4	0	0	2	0	0	2	0	2	0	5	0	0	0	1	0	5	3	1	0	6	10	6	3	0	0	0	0	0	4	9	1	0	0	8	5	4	9	2	4	4	3	17	4	1	0	5	3	1	0	1	4	0	1	2	1	0	0	1	3	0	1	2	1	4	8	0	1	1	11	4	3	5	0	1	0	5	3	0	0	1	0	1	7	0	0	1	2	0	0	4	6	0	5	4	9	5	0	1	1	3	2	1	2	0	1	0	3	0	2	0	4	2	0	2	1	1	6	0	2	6	11	4	0	7	0	1	3	15	3	0	2	0	5	0	0	1	2	1	0	0	1	0	0	1	1	1	2	7	0	6	0	12	7	5	0	0	3	6	2	8	2	0	17	4	4	2	3	10	2	0	1	2	3	2	0	13	0	0	1	0	1	0	12	3	0	10	3	0	5	2	2	1	1	0	0	1	0	1	8	0	0	5	8	1	2	0	0	0	0	2	2	5	5	0	6	4	0	53	1	2	3	3	0	1	3	1	1	0	1	0	1	2	0	0	1	1	11	4	7	3	0	6	0	0	4	4	0	0	3	2	4	2	1	0	0	5	0	2	0	0	2	4	0	1	1	7	0	0	1	2	1	3	3	3	2	0	1	2	0	5	0	0	0	0	2	4	0	0	2	3	0	0	4	0	6	1	0	0	2	4	0	1	2	2	1	4	2	0	1	2	4	1	0	2	0	0	2	2	0	0	0	0	1	9	2	0	2	0	0	2	0	2	2	0	3	10	0	3	10	0	0	2	5	7	1	2	7	0	0	5	5	0	1	0	0	0	2	0	1	4	0	0	2	0	0	3	6	1	2	6	0	0	2	1	1	1	2	2	4	0	0	3	4	0	1	0	0	1	3	2	2	1	0	0	0	0	0	0	3	5	1	3	0	4	0	3	0	0	0	4	0	4	0	0	0	0	4	0	0	0	1	2	0	4	2	0	0	0	3	4	2	0	0	1	0	9	0	1	4	1	2	0	3	2	9	1	2	5	0	2	2	1	0	0	6	1	1	2	0	0	15	7	1	1	0	5	3	1	0	0	0	5	4	1	0	2	1	3	0	1	0	1	4	0	5	11	2	1	0	3	0	0	0	2	4	2	1	5	6	5	2	3	1	0	1	2	2	7	3	0	1	3	1	2	0	2	4	0	1	8	0	19	0	8	0	4	1	0	0	2	0	0	0	3	5	0	0	0	0	3	1	8	6	12	6	1	1	0	4	3	0	0	0	0	11	0	1	0	7	0	9	6	8	4	4	0	0	0	6	0	8	0	1	0	14	0	2	2	2	6	5	7	6	5	0	1	11	5	1	2	4	1	0	2	4	3	2	6	1	0	0	3	4	1	4	0	2	1	2	2	1	1	1	0	0	0	0	0	0	0	0	0	4	0	1	0	2	6	8	2	0	0	0	4	1	1	0	1	0	3	0	2	2	0	0	2	2	3	2	0	1	8	0	2	0	1	4	1	4	3	8	2	1	11	0	3	0	1	0	4	8	2	0	2	3	5	3	3	0	3	0	0	3	0	0	0	3	0	0	1	0	6	6	4	1	8	2	0	4	2	0	0	0	5	1	0	0	3	0	0	7	0	1	1	0	1	2	2	0	2	0	8	1	0	13	0	0	2	0	2	3	0	6	0	3	2	9	1	3	5	10	1	1	0	45	0	0	2	2	5	0	0	3	4	0	10	13	0	0	0	0	0	0	1	5	2	0	0	1	6	0	12	0	9	0	0	3	0	1	2	0	18	2	2	2	9	1	2	0	10	0	7	2	5	0	0	2	0	2	0	2	5	9	0	0	4	1	2	0	6	3	3	0	2	2	2	0	6	23	1	0	7	3	1	1	4	2	0	1	2	2	13	0	10	9	3	1	0	0	2	8	2	6	0	0	1	2	6	0	0	0	3	0	2	0	2	9	0	1	1	2	0	10	0	0	6	4	8	0	1	2	2	2	0	6	2	0	1	0	0	0	1	1	3	11	7	12	2	2	0	1	5	0	2	9	0	0	1	6	1	3	2	2	1	14	4	0	0	0	0	0	2	0	4	0	2	9	6	5	6	0	2	1	6	0	0	0	6	0	0	3	1	0	0	1	4	0	7	0	0	0	1	3	0	1	3	0	3	3	4	0	0	6	5	0	4	3	0	0	2	0	1	6	0	4	1	0	0	6	6	2	0	2	1	2	0	0	0	0	3	2	0	1	4	0	0	2	0	2	2	0	0	1	0	2	2	4	0	0	2	1	0	1	0	2	0	0	4	2	0	4	0	4	0	11	0	1	2	0	5	2	6	0	1	0	0	0	0	0	0	1	3	0	1	0	4	2	4	2	0	1	3	0	6	8	3	1	0	2	0	2	0	0	5	2	1	2	5	2	0	0	6	0	2	3	2	0	3	1	0	2	9	2	8	2	2	1	1	5	3	4	0	0	4	1	0	3	4	5	2	0	3	0	2	2	0	0	5	0	0	0	2	0	0	4	1	0	1	2	2	5	1	0	6	1	1	7	1	8	2	8	0	0	13	0	5	2	3	1	8	7	5	0	2	0	2	0	0	2	7	2	0	0	9	0	0	0	0	10	3	38	2	5	1	0	0	2	3	4	3	2	5	6	1	2	0	6	0	0	3	6	0	6	0	1	2	1	5	6	1	4	0	3	3	1	3	1	0	4	5	1	4	1	0	0	4	5	5	0	4	1	3	0
2	1	2	16	6	3	1	3	3	7	5	5	6	1	4	8	7	3	7	4	0	5	4	10	6	4	7	1	5	4	0	3	19	37	14	4	4	0	3	2	7	4	8	9	2	3	0	9	2	1	9	3	9	7	0	2	0	10	2	8	3	5	9	0	15	0	4	13	0	3	2	14	0	5	0	3	10	9	4	6	12	1	20	0	0	1	32	2	6	4	2	8	0	5	4	4	16	2	0	1	2	0	1	3	4	6	7	7	0	1	5	1	3	1	0	6	2	4	3	12	15	1	1	4	1	1	0	2	1	6	10	3	7	0	7	7	3	9	5	6	1	2	11	1	7	9	5	2	4	0	0	2	0	5	0	0	0	0	8	3	0	4	4	1	1	8	2	1	4	2	15	7	2	7	10	0	7	9	0	2	0	1	0	3	0	6	7	7	2	2	0	1	1	0	2	13	0	3	4	2	8	2	9	5	8	1	0	0	1	2	0	10	11	0	12	6	1	7	7	2	0	5	2	0	4	10	2	2	0	4	10	1	2	3	6	4	1	1	7	4	3	2	8	4	12	8	0	8	5	0	1	6	6	7	9	3	3	1	3	5	7	2	10	1	1	6	0	3	4	5	8	1	1	0	2	5	4	4	2	0	2	6	5	0	4	8	0	7	8	3	6	9	27	0	1	4	1	0	4	0	9	5	15	0	7	2	0	2	8	0	21	1	0	5	0	6	3	6	0	3	5	3	2	0	5	1	3	0	1	5	4	15	1	8	9	4	0	0	0	1	0	5	6	10	0	0	1	4	4	7	3	0	16	9	0	3	16	8	4	0	0	2	7	0	11	0	0	1	11	2	2	12	4	9	5	0	4	2	0	6	3	8	1	10	0	3	8	6	2	0	3	0	6	0	1	2	4	4	1	22	11	5	2	2	1	1	10	7	0	0	4	0	7	2	1	2	1	1	4	8	2	2	4	0	4	4	1	1	2	28	6	16	6	9	0	0	4	2	11	5	3	3	3	6	3	2	3	0	4	9	1	10	2	6	15	31	3	1	2	1	1	0	0	42	0	0	11	0	5	6	0	5	1	4	2	3	0	3	10	4	2	0	1	3	0	2	5	0	0	3	0	5	13	6	0	11	0	5	1	6	7	7	6	1	2	16	0	9	0	11	0	0	11	0	9	0	1	2	1	3	1	6	0	3	5	2	1	0	8	1	0	1	0	1	3	1	3	18	2	2	0	0	0	0	5	2	7	7	0	13	2	7	0	4	14	4	4	4	10	8	11	6	11	0	0	3	5	0	6	2	0	14	4	0	10	3	13	3	0	3	4	2	12	3	0	6	0	4	0	10	4	3	6	25	1	4	8	3	5	9	9	13	8	5	1	0	7	7	2	9	0	8	7	13	1	12	1	6	63	2	3	9	1	1	0	8	0	0	1	9	0	28	10	1	0	8	2	2	2	4	2	0	4	1	1	9	10	4	4	13	9	9	0	1	2	0	4	1	5	2	0	0	2	3	1	14	1	5	1	2	12	3	3	11	0	12	0	3	9	6	0	2	0	1	6	9	0	0	0	0	1	9	16	2	0	8	4	1	4	0	1	16	3	22	10	9	3	0	5	2	6	1	3	4	2	0	6	3	20	0	0	7	5	9	2	5	4	2	9	5	5	3	2	1	2	4	9	2	0	5	0	7	23	0	14	0	15	6	2	5	10	0	6	0	4	8	1	5	2	0	3	4	2	5	3	0	5	15	6	0	5	0	0	0	11	7	1	11	2	1	3	5	9	0	10	0	4	1	2	5	1	1	4	0	0	5	3	6	1	2	7	9	3	3	4	0	1	2	1	0	5	2	1	3	2	7	10	3	3	14	4	7	0	5	19	0	6	1	3	2	12	0	2	7	1	0	10	13	1	0	10	1	10	2	10	8	1	0	0	0	0	3	7	7	11	8	4	2	0	2	1	8	2	4	5	2	30	3	3	0	16	1	7	0	3	1	1	9	0	4	6	4	0	1	0	8	0	0	0	16	10	11	2	2	7	2	4	3	1	0	0	0	0	3	2	5	0	0	0	6	0	0	0	9	7	21	3	1	0	3	4	0	0	3	10	4	0	7	7	7	7	8	26	3	0	0	3	11	2	2	2	10	6	4	0	1	5	16	13	4	6	9	9	1	1	3	1	0	1	3	0	7	3	3	3	3	3	2	4	7	2	3	8	3	0	24	1	1	7	2	0	7	8	0	1	2	4	8	3	9	6	3	0	7	0	5	2	0	1	4	6	10	8	0	3	6	0	7	13	4	1	2	2	13	8	9	0	10	3	0	1	0	3	2	3	7	5	0	1	2	4	0	0	8	1	2	9	1	14	0	6	3	2	3	0	4	0	3	0	1	2	8	4	9	1	0	8	1	8	12	0	5	8	17	6	0	2	13	2	14	1	2	1	12	2	6	1	1	7	5	2	7	7	5	0	0	2	9	0	4	3	3	4	6	0	3	8	0	5	4	0	2	0	4	0	8	2	1	0	5	0	2	0	0	8	18	0	19	0	15	2	1	1	2	14	0	5	23	2	0	1	5	1	8	8	9	0	3	4	5	4	6	5	0	0	7	2	7	6	7	6	2	11	0	12	8	6	0	3	0	4	6	0	3	3	3	4	1	3	0	9	9	4	8	11	9	0	1	0	6	3	9	4	5	1	5	6	1	4	1	0	0	0	11	0	1	1	0	5	5	4	2	3	3	14	7	1	0	4	0	2	10	1	9	2	5	4	4	0	21	4	4	0	0	14	3	7	4	0	11	5	0	1	18	7	8	3	5	0	3	0	2	4	9	1	6	2	3	0	3	2	18	1	7	4	1	5	4	4	0	2	3	9	4	6	6	2	3	6	1	9	2	2	6	0	0	3	5	6	8	7	13	6	3	1	2	6	0	5	2	5	0	0	1	2	4	0	7	4	16	10	1	6	1	0	4	2	4	5	0	9	3	0	3	0	5	5	3	16	4	7	0	15	9	3	3	5	2	6	4	0	5	4	4	6	1	9	2	7	2	8	0	3	0	1	8	1	5	2	0	9	12	2	5	0	0	4	0	4	6	7	0	4	0	1	19	3	14	0	2	4	7	1	0	9	1	0	11	2	10	2	1	1	6	1	6	9	2	0	19	2	3	1	2	0	3	2	1	5	1	10	1	4	1	1	5	0	8	9	0	0	4	6	4	4	0	0	9	0	0	4	1	5	1	1	21	3	1	2	6	0	6	2	3	0	0	7	8	1	8	1	0	1	4	4	2	1	1	1	0	14	1	0	1	4	0	3	12	0	2	22	4	1	10	8	3	1	4	6	1	2	8	0	2	4	0	27	0	3	4	5	3	4	2	4	3	10	0	4	0	7	2	3	0	10	3	4	2	0	10	5	7	6	0	0	4	0	7	0	0	6	0	0	8	1	5	1	5	1	0	7	0	6	12	21	6	3	10	1	0	4	6	2	0	1	8	1	13	3	18	0	6	3	1	0	4	5	9	4	6	1	2	9	0	0	5	8	7	9	6	2	9	15	12	0	1	4	0	1	5	10	0	0	0	0	3	1	3	5	0	2	0	0	6	8	10	5	2	8	3	2	0	1	0	0	6	70	1	0	2	1	9	2	11	0	0	7	2	0	2	1	2	2	11	0	0	14	6	8	5	6	0	2	0	0	4	1	6	6	1	7	0	26	5	4	0	3	5	0	7	6	13	11	8	4	1	4	0	3	5	2	2	4	4	8	5	0	2	10	0	1	0	5	1	6	8	1	2	4	17	7	1	0	6	7	0	9	0	0	1	0	0	14	2	1	0	2	0	1	4	0	4	3	3	8	2	0	0	5	3	3	1	0	5	0	3	0	3	7	0	0	2	3	2	19	2	0	0	5	5	0	1	0	1	2	2	4	6	0	8	2	1	9	0	5	1	3	1	8	6	2	9	11	1	3	10	8	1	0	4	6	0	3	5	4	2	45	5	1	4	5	13	3	8	4	8	0	12	6	1	2	6	3	7	1	1	2	8	34	0	5	2	5	0	4	5	0	7	0	0	3	0	0	10	3	9	40	2	0	1	1	4	0	1	3	3	4	1	0	7	1	12	4	0	0	6	5	6	1	0	17	5	0	6	12	4	2	3	0	6	8	0	8	3	0	39	2	2	7	0	0	3	2	0	22	7	3	0	0	3	5	2	14	1	6	4	2	2	4	0	4	0	4	11	9	2	22	0	2	2	7	1	9	8	22	19	34	0	13	3	3	5	4	2	6	6	0	3	4	2	4	4	4	6	2	6	9	2	3	1	0	2	0	1	0	1	1	15	4	2	0	11	10	3	10	11	4	2	5	0	7	1	12	11	0	0	13	4	3
7	2	3	0	5	3	11	5	0	0	2	2	0	1	20	7	9	1	12	9	1	11	0	14	4	6	4	0	10	2	3	14	17	2	6	11	9	0	2	3	0	0	8	8	6	1	0	16	3	1	9	10	0	1	3	6	2	4	2	2	4	0	9	10	1	2	4	10	0	4	9	2	2	3	2	2	8	18	14	0	5	2	6	4	0	15	1	2	2	1	2	7	7	8	7	10	7	0	0	0	0	8	4	3	7	5	18	4	7	6	1	10	5	13	1	13	9	16	6	1	9	0	8	6	3	5	4	5	3	2	15	7	6	0	3	13	9	4	0	2	5	19	10	5	0	8	6	8	0	2	0	5	5	8	2	1	1	9	9	13	2	6	3	4	6	4	4	8	0	1	8	1	7	2	4	2	3	3	14	3	14	6	6	2	0	4	0	0	15	4	1	2	0	9	20	1	7	10	5	1	31	1	13	5	6	4	10	5	2	0	5	14	7	12	10	3	10	16	3	4	3	3	12	2	0	18	15	1	3	5	12	1	4	8	13	7	3	0	7	4	0	4	0	2	2	3	8	6	8	1	2	8	0	4	20	10	4	3	13	0	0	5	17	15	5	6	6	6	1	16	4	1	6	11	9	4	3	17	1	2	8	13	3	3	3	0	0	1	2	0	6	11	4	3	2	4	1	17	2	4	0	5	10	3	8	3	3	4	15	6	3	3	7	2	2	1	9	16	3	4	0	2	13	18	3	7	12	3	8	4	0	7	0	3	5	0	9	10	1	1	3	8	0	1	1	2	4	2	3	7	7	7	0	1	2	4	9	3	5	9	5	2	1	0	4	4	0	10	7	6	5	7	1	13	1	3	9	4	10	0	2	4	0	2	7	2	11	1	5	2	1	9	2	12	2	4	1	1	2	4	8	14	0	18	4	4	6	3	1	0	1	11	3	3	2	10	5	4	10	3	3	3	1	6	11	5	8	0	12	2	6	6	11	22	2	0	8	1	8	8	2	1	7	7	5	8	5	11	11	7	2	11	6	1	0	2	8	1	0	0	7	11	3	1	7	2	3	6	0	1	7	7	5	9	2	2	2	8	4	9	6	9	10	0	1	7	0	9	4	6	0	20	0	6	3	1	2	5	14	2	0	2	1	2	12	1	0	2	0	5	2	3	9	13	5	7	5	10	2	5	0	8	8	8	5	3	7	11	1	0	0	17	1	0	0	4	8	36	13	2	11	3	2	14	10	8	1	5	1	0	5	12	4	9	0	0	5	11	8	0	13	8	1	4	7	0	2	3	1	4	17	2	10	0	0	2	0	1	3	4	2	0	6	0	3	10	4	19	0	10	6	0	13	8	2	2	1	1	0	6	1	21	6	5	10	3	9	2	16	8	10	4	5	7	1	8	6	5	1	15	1	1	1	2	10	0	0	5	4	2	1	2	1	9	7	8	11	0	1	4	3	2	0	0	0	12	0	11	4	0	9	6	5	1	0	4	0	5	0	4	0	3	3	6	0	0	5	11	1	3	7	11	4	1	6	2	3	3	0	2	6	12	0	8	0	9	4	5	7	1	3	2	4	0	15	5	0	9	5	9	3	9	4	5	34	5	0	14	8	6	3	14	0	6	2	6	2	2	0	10	4	6	3	2	0	16	9	13	0	0	1	20	2	14	21	5	9	2	0	7	3	2	6	5	2	1	3	2	17	3	0	8	0	7	2	9	10	14	6	8	4	4	6	3	14	5	9	16	8	5	11	11	4	0	3	13	0	8	1	6	10	5	5	0	11	2	2	0	0	5	0	3	4	4	3	0	7	3	2	8	5	7	9	1	2	8	11	2	17	3	12	2	4	3	4	0	3	2	10	20	1	6	9	3	13	2	15	0	6	11	7	4	28	28	5	9	0	10	7	5	9	7	13	0	19	18	9	0	8	13	0	8	0	6	6	14	0	7	2	4	7	4	4	2	8	0	6	3	5	0	6	11	4	9	9	3	7	14	8	0	5	9	14	0	6	16	3	2	10	26	3	7	0	7	13	19	0	10	2	17	11	4	6	3	3	9	2	5	0	0	5	3	4	6	0	2	3	4	0	6	9	8	12	8	22	7	5	7	0	3	4	4	2	9	3	0	6	8	5	10	3	0	14	3	1	1	5	4	5	12	4	5	3	0	7	7	4	0	1	2	5	3	6	3	17	6	12	3	11	10	4	7	3	0	4	0	4	1	3	12	3	4	0	0	6	6	4	9	4	7	3	0	0	2	0	11	4	3	1	11	2	1	13	3	6	3	10	11	5	5	1	5	6	7	8	0	3	0	4	5	0	5	12	9	7	10	0	4	8	9	5	7	14	6	6	0	4	2	8	1	6	4	0	3	0	6	0	6	2	7	5	5	8	0	2	4	1	8	5	1	0	0	3	1	3	4	0	6	4	22	29	9	0	7	0	2	4	4	0	18	0	14	5	5	5	2	0	6	0	3	1	14	10	15	1	8	16	2	4	6	13	6	0	0	2	8	9	1	0	16	11	1	0	2	2	1	9	7	2	5	7	14	4	2	1	5	10	8	4	12	19	7	1	3	4	2	16	4	4	10	6	0	24	0	2	4	4	9	18	0	0	4	25	2	29	4	7	5	5	5	0	0	4	0	8	2	10	0	6	7	10	0	0	11	4	4	3	0	3	1	2	21	0	1	10	1	4	3	8	0	5	3	14	7	2	5	5	12	4	0	12	2	0	10	6	2	0	15	8	0	1	7	3	2	3	18	0	2	4	14	0	1	1	3	1	9	0	9	0	10	2	4	1	5	4	13	6	2	0	6	0	10	3	13	3	3	3	2	0	6	5	10	6	2	2	5	7	13	0	4	5	7	3	7	0	6	3	18	11	3	10	6	0	11	4	3	0	3	19	2	6	0	22	5	11	9	0	1	1	8	2	1	0	13	9	4	3	4	5	2	15	0	14	0	3	0	6	15	4	5	4	2	15	6	5	3	5	12	5	7	11	4	0	7	2	3	0	4	0	0	6	2	0	0	18	1	17	6	0	6	4	14	2	0	5	0	2	2	17	5	4	9	5	0	4	3	2	0	10	6	0	3	0	14	13	23	5	9	3	5	5	4	2	12	12	2	5	9	1	1	6	0	0	3	15	5	1	14	1	8	1	5	4	7	38	1	7	3	20	0	3	4	5	6	22	1	1	7	5	0	4	13	0	0	6	4	7	6	0	9	7	0	2	12	0	1	3	0	14	17	5	5	8	1	1	0	9	6	3	1	5	0	1	4	0	19	5	7	7	5	8	3	9	11	0	2	2	1	3	9	6	2	0	4	23	0	10	19	0	9	3	4	0	3	2	0	27	3	0	16	3	3	17	1	2	2	4	7	0	4	7	5	9	4	6	5	8	2	3	12	0	7	1	11	1	6	1	4	5	5	7	5	0	10	3	12	0	2	13	6	0	0	0	2	14	14	1	2	3	20	8	5	10	0	8	2	4	9	1	12	6	8	2	8	1	8	2	2	2	0	5	13	7	0	6	3	11	5	10	2	5	2	0	4	2	4	9	3	0	4	4	0	1	0	7	12	6	4	0	3	4	3	9	0	2	8	0	0	1	3	0	4	8	12	3	10	1	8	1	6	3	10	0	14	7	5	3	8	3	0	12	10	4	9	7	0	7	7	14	0	12	6	6	7	0	4	6	5	2	1	5	0	9	7	5	7	12	10	1	2	9	16	12	7	0	8	4	2	0	4	10	3	2	0	14	17	1	2	11	3	0	1	9	5	2	7	6	9	4	2	2	0	6	15	10	0	13	15	0	3	3	0	9	3	1	7	0	2	8	9	1	18	8	2	3	0	2	3	9	3	9	0	2	9	4	1	5	4	2	12	2	10	3	2	8	10	8	0	8	6	5	3	7	1	4	8	9	6	1	7	2	12	9	3	4	3	1	3	0	0	1	0	8	8	3	4	1	2	20	4	4	6	6	1	0	1	0	1	2	3	2	13	2	2	2	8	4	8	3	2	6	10	7	10	13	2	0	0	0	3	2	7	9	2	2	4	6	5	0	6	5	5	10	8	3	5	0	4	6	3	8	3	0	13	8	11	6	20	10	2	7	20	4	10	7	2	0	5	9	3	5	3	0	7	9	2	2	12	7	5	3	0	11	4	1	2	8	0	1	0	2	3	13	2	6	3	2	7	2	13	5	8	7	0	0	4	6	1	8	2	0	3	6	12	9	0	18	2	7	17	5	1	0	4	19	4	2	22	4	5	6	3	11	2	0	2	4	1	0	3	0	7	2	8	3	0	16	0	3	0	11	7	2	5	7	14	5	0	4	7	5	2	0	0	7	2	7	0	2	0	3	2	6	7	1	4	24	3	10
2	0	0	5	4	4	15	8	9	15	19	0	6	17	6	12	6	7	3	1	13	6	6	0	9	0	13	4	1	15	6	1	2	3	5	3	2	0	13	0	6	6	10	8	6	7	3	0	5	2	0	9	8	11	2	10	2	2	4	13	7	29	14	11	0	22	27	13	36	0	0	6	1	5	2	0	9	2	2	0	5	0	4	1	4	6	3	0	0	7	2	0	19	11	4	8	2	3	2	1	0	0	1	5	1	10	37	3	14	0	2	15	21	13	0	0	9	0	9	6	5	2	1	0	7	41	8	2	6	2	0	2	7	19	9	2	0	0	2	13	0	11	78	10	8	12	12	6	5	5	2	5	7	3	2	12	4	0	9	22	0	4	5	7	6	9	10	2	0	1	11	0	2	4	1	6	3	0	7	2	0	20	0	0	0	4	14	1	6	0	8	10	0	0	0	0	2	0	2	2	2	5	3	5	5	4	6	6	7	1	11	0	6	8	17	9	3	22	18	0	9	8	13	2	0	37	1	7	5	10	0	1	5	0	0	0	9	7	6	7	11	0	11	1	6	1	3	16	10	10	8	4	6	1	5	9	7	18	8	8	3	8	15	8	0	0	13	1	2	4	7	4	6	22	15	3	1	1	0	0	1	9	12	6	2	3	6	14	4	12	10	1	14	5	6	3	3	1	0	3	0	4	5	17	6	22	4	0	2	9	0	3	2	9	7	22	23	0	8	1	20	6	2	4	0	0	0	4	3	11	16	7	0	3	2	4	5	27	0	3	9	2	1	5	2	6	1	3	14	3	4	2	1	2	2	1	5	8	7	2	1	8	13	2	24	2	0	9	12	6	4	6	7	12	15	1	0	28	10	6	13	0	0	1	5	0	6	4	5	7	4	6	0	15	5	6	0	6	13	12	5	6	0	7	2	2	12	14	2	0	0	10	2	6	5	0	4	1	4	4	7	8	1	0	0	1	5	12	6	0	4	1	5	5	12	6	2	14	2	16	5	0	22	4	8	20	9	1	9	15	4	4	8	4	17	3	11	0	4	18	9	7	3	12	4	7	16	3	0	3	22	19	7	11	13	3	56	4	0	10	11	8	19	2	0	0	16	4	12	9	3	6	7	7	7	7	10	0	0	10	8	0	4	0	15	3	8	5	0	7	4	15	3	8	3	5	15	0	23	2	12	0	0	4	18	17	4	17	8	4	9	6	3	0	6	16	3	8	4	1	5	13	13	5	9	0	13	13	6	2	4	0	11	4	2	1	2	0	1	2	3	7	0	1	0	4	3	4	2	11	8	0	5	0	2	4	4	11	1	3	15	1	10	4	0	4	0	7	13	8	8	4	4	7	4	0	4	5	2	6	1	13	11	2	7	1	4	4	2	5	2	8	0	9	15	0	2	2	4	7	0	8	4	0	0	4	4	0	4	8	13	2	4	6	6	16	17	7	0	10	24	11	49	0	0	12	4	8	10	4	22	7	6	16	11	4	7	12	11	0	0	4	20	23	0	8	4	9	8	14	0	0	2	4	0	3	0	1	2	5	15	8	8	2	0	0	2	6	3	9	6	15	11	0	9	14	22	8	3	20	0	6	3	1	24	0	5	0	0	5	7	22	6	1	1	11	8	7	2	8	3	10	13	7	2	4	2	8	6	7	8	5	1	11	4	0	6	1	3	15	1	7	8	11	4	6	3	3	0	3	2	10	11	4	2	10	3	3	9	2	1	13	1	6	13	9	21	6	9	0	21	12	5	2	10	5	2	0	11	3	3	2	2	0	6	4	3	20	16	1	8	18	8	0	1	3	8	5	14	7	6	28	2	17	0	0	2	4	11	4	3	0	0	0	14	11	8	4	8	7	4	3	9	2	11	0	23	6	4	6	13	19	0	27	0	2	20	24	11	4	12	3	3	0	0	10	1	4	2	0	3	0	4	6	11	1	12	17	27	1	1	8	3	2	4	0	21	3	7	8	15	0	2	5	9	13	1	4	9	5	2	23	0	1	4	1	1	11	0	47	1	4	6	11	6	4	12	24	6	9	14	4	9	12	1	1	3	3	2	0	5	6	0	3	0	9	1	6	4	2	1	5	3	5	3	0	8	19	4	11	5	6	11	4	2	3	5	5	0	2	0	2	3	30	4	9	10	11	0	24	4	10	12	5	7	2	5	9	15	7	4	0	8	26	3	6	4	13	15	2	1	0	3	3	18	13	6	1	0	1	0	6	0	2	13	17	8	1	0	2	8	1	0	15	0	2	7	7	0	0	15	10	12	1	0	4	2	22	3	17	7	0	26	12	2	2	7	3	8	9	7	0	2	1	2	0	5	10	0	7	10	0	7	13	0	9	3	3	2	4	1	3	10	5	3	6	13	0	4	7	1	0	8	7	3	15	10	7	1	20	1	3	1	2	11	7	3	12	10	7	2	2	3	9	21	14	1	2	3	7	4	5	1	0	11	0	0	2	0	3	16	1	15	5	10	14	3	0	8	3	8	8	0	15	1	20	10	10	3	2	62	9	17	2	32	12	4	8	4	14	11	5	5	2	20	3	2	7	11	10	13	12	0	12	13	1	11	11	2	3	9	8	0	35	8	3	6	9	20	6	14	17	5	8	8	1	4	6	9	9	2	1	6	2	13	4	2	0	0	2	2	1	8	6	3	10	8	3	13	9	7	7	2	5	9	9	2	12	0	1	7	2	15	2	5	3	35	18	1	9	12	0	15	1	3	0	4	7	2	2	2	55	5	8	7	17	0	13	31	18	0	1	12	3	9	7	4	6	1	12	6	7	2	22	0	3	0	19	4	2	0	1	12	2	13	10	2	0	6	14	0	9	0	0	0	32	0	5	1	7	5	15	5	5	3	3	8	9	2	0	9	2	5	13	8	2	14	22	13	2	11	3	13	0	6	0	0	4	12	9	3	6	0	5	4	0	5	0	0	8	1	5	7	1	5	5	7	15	3	4	8	12	16	15	2	5	0	5	11	8	17	11	0	0	5	0	5	28	5	3	0	0	14	11	9	4	14	0	0	2	6	4	0	4	2	0	7	8	0	1	3	0	6	0	5	2	0	1	1	13	6	2	6	2	15	25	8	1	3	7	2	2	6	4	13	2	6	10	12	10	11	7	0	16	16	7	3	15	7	13	4	10	1	8	13	4	12	0	4	11	5	0	2	4	11	3	11	7	14	3	2	0	7	1	10	3	2	22	4	2	4	3	0	5	5	10	4	8	15	10	10	3	7	12	0	12	0	6	20	2	4	9	4	0	19	5	13	3	5	3	1	4	5	3	1	11	2	2	6	1	1	3	9	6	9	24	4	7	0	9	14	1	5	5	0	6	18	2	5	2	8	0	0	8	8	22	1	3	3	1	5	0	5	1	7	23	8	8	29	9	2	10	0	17	3	0	4	5	0	0	3	3	1	6	6	10	0	4	0	0	12	2	0	1	10	1	4	4	8	0	3	10	12	4	1	4	6	7	1	7	2	10	2	10	0	0	0	7	8	3	7	2	2	12	8	23	12	0	4	9	0	9	2	18	7	0	5	2	4	11	4	16	1	4	0	6	8	17	3	14	8	9	10	8	12	8	1	0	1	5	2	0	6	4	12	1	11	0	10	3	3	23	10	0	15	3	11	11	0	0	25	20	10	14	0	0	14	13	11	0	3	4	0	5	6	10	7	6	8	4	8	0	10	6	4	1	6	1	1	14	1	3	17	18	24	9	1	0	7	25	9	2	10	0	8	6	5	2	23	10	2	0	7	26	5	13	0	7	0	9	3	0	6	4	0	4	4	8	7	0	7	21	17	0	0	6	0	3	6	24	7	1	6	11	7	10	6	0	6	7	41	1	0	7	2	5	9	19	5	7	19	4	0	4	10	2	2	17	4	9	4	4	3	7	31	21	4	2	11	2	0	12	6	2	2	0	4	4	2	13	0	0	4	2	0	13	9	0	35	12	8	2	0	10	2	8	9	1	0	4	14	6	3	10	4	24	0	8	2	17	6	1	4	14	0	7	16	1	1	1	2	12	7	0	7	3	5	4	4	8	7	0	6	38	19	10	7	5	4	4	12	4	0	2	7	1	7	3	7	11	5	20	10	4	3	0	8	11	16	2	24	9	10	11	5	5	4	0	9	2	1	0	32	9	5	1	3	0	6	10	2	9	12	0	17	4	13	4	3	1	10	6	13	3	0	2	6	5	4	1	9	5	9	6	2	0	8	4	9	4	8	6	16	3	21	0	8	2	5	7	12	0	25	5	0	1	0	0	0	9	8	4	12	29	3	3	23	7	2	7	0	10	4	0	14	4	4	2	9	19	5	7	9	2	9	6	6	4	18	4	4	10	8	5	14	7	10	27	7
2	0	6	9	6	12	39	2	20	0	0	7	9	2	5	4	15	8	18	6	4	2	4	10	1	3	13	5	4	1	19	5	11	11	33	8	20	8	20	18	0	3	4	23	16	7	12	15	5	9	14	5	0	0	12	2	14	2	4	14	3	7	3	2	7	16	1	24	5	7	2	0	13	0	12	4	20	30	14	1	8	18	5	1	7	1	17	13	4	10	5	2	19	6	9	0	0	5	4	0	2	0	0	10	14	16	16	3	6	2	2	3	16	0	1	8	8	4	10	6	9	1	11	15	3	2	6	2	3	0	22	16	8	11	12	11	16	7	6	0	16	12	9	4	8	6	13	12	18	0	4	7	0	1	13	1	0	0	4	5	1	11	5	6	4	4	8	6	13	11	5	0	0	18	16	5	9	14	12	4	0	0	10	3	4	6	1	4	1	2	4	5	2	2	0	0	0	7	2	4	9	3	7	5	16	0	4	0	6	8	8	16	6	6	20	7	3	3	2	0	5	11	17	1	9	1	2	9	6	6	25	2	11	1	28	14	19	0	19	1	1	0	7	3	5	1	8	5	4	4	14	7	3	10	3	9	11	15	10	11	3	4	2	14	2	4	10	3	8	10	4	7	5	1	0	0	0	2	12	9	2	5	1	3	8	0	9	15	2	16	5	14	19	12	10	13	2	6	1	9	15	0	0	5	29	17	10	0	20	10	8	4	20	3	3	7	25	3	3	0	9	0	3	2	2	8	8	1	0	9	6	7	14	3	6	0	0	1	4	21	12	9	2	11	11	8	4	6	2	7	5	5	8	1	3	6	2	0	0	6	2	6	3	0	7	5	1	2	6	12	4	16	8	2	1	9	8	3	0	4	4	1	15	16	24	0	0	0	7	5	3	16	3	10	7	0	0	2	14	12	0	3	3	0	4	0	31	2	2	6	3	9	9	2	0	1	13	1	3	20	0	0	24	19	8	0	4	6	0	5	8	5	1	23	18	6	16	2	3	14	3	1	3	1	11	30	6	14	12	4	5	0	8	1	13	5	9	6	7	14	4	8	7	9	0	13	10	1	0	5	14	6	2	13	9	12	16	12	11	0	10	4	6	2	1	2	2	15	9	5	0	12	9	3	3	13	8	5	4	8	9	8	6	5	6	5	0	0	7	9	12	12	7	0	20	0	9	6	17	0	0	10	7	12	6	3	0	10	7	4	2	10	2	7	7	2	3	22	2	3	20	11	1	0	8	5	5	10	6	0	15	11	13	16	4	5	2	5	28	15	2	38	1	9	0	29	6	3	3	13	7	4	6	9	14	4	5	8	0	1	14	9	25	5	2	8	4	14	7	32	4	6	18	8	8	7	19	2	19	20	6	12	5	18	16	13	14	9	4	8	5	7	1	0	2	13	1	1	0	2	0	1	8	0	3	6	0	4	0	3	12	9	4	10	4	10	4	2	0	6	3	0	2	7	1	12	5	0	3	0	25	0	9	3	0	4	0	4	4	3	0	12	5	18	3	0	15	10	5	3	7	1	3	2	10	0	5	3	5	12	7	33	2	6	2	7	0	11	8	8	0	0	20	4	2	25	2	5	10	0	7	31	3	1	8	4	5	5	1	4	0	8	13	11	2	0	4	1	0	16	4	3	11	9	3	6	5	52	16	0	2	3	0	2	36	1	1	0	1	5	10	0	2	9	6	2	18	2	9	5	6	4	4	1	12	5	12	11	5	2	2	4	10	25	12	9	8	5	7	6	26	28	20	2	7	7	9	2	3	11	3	8	8	1	7	3	6	4	2	11	2	0	4	2	1	5	7	0	4	8	3	13	3	3	5	5	7	0	17	11	11	6	5	8	0	10	20	4	0	4	3	13	5	5	5	3	21	14	5	1	8	4	6	13	6	11	3	16	2	7	20	7	10	2	0	5	4	4	6	3	5	0	3	11	4	0	0	28	1	11	2	6	2	7	0	1	5	10	11	3	17	0	2	8	6	4	0	4	3	9	20	14	9	10	13	7	5	5	8	33	14	10	11	2	0	10	4	10	1	2	8	8	8	3	18	3	0	1	7	2	0	2	1	2	5	14	12	0	3	0	3	6	2	7	7	1	3	7	18	18	2	11	9	23	12	2	3	5	3	1	4	2	0	0	10	2	0	5	7	1	8	6	1	6	13	16	6	3	8	1	4	2	11	0	6	2	1	18	11	10	2	2	9	1	6	2	6	10	8	8	7	19	0	0	5	2	22	2	15	3	2	0	1	0	2	4	7	9	8	8	2	4	13	5	10	2	8	9	5	4	13	1	4	12	2	2	1	1	5	18	35	9	1	2	11	10	0	8	3	18	5	17	8	4	13	0	6	5	0	5	11	2	5	2	3	4	0	5	7	0	14	5	16	7	7	3	2	21	10	6	4	10	0	4	4	0	8	16	2	5	8	2	7	10	6	0	0	13	7	13	0	6	21	5	13	2	3	2	2	0	3	5	12	14	14	10	13	1	3	2	17	15	2	7	2	4	6	3	6	3	2	7	0	0	1	14	5	8	0	3	7	0	18	0	9	14	1	5	1	16	5	0	6	1	8	8	12	6	4	10	15	9	2	14	14	0	2	19	4	25	7	9	0	0	14	8	1	22	1	8	3	2	2	1	1	0	4	9	10	35	14	13	0	3	0	6	2	4	1	11	6	5	4	5	13	11	10	2	0	18	15	3	8	5	2	0	2	5	1	3	6	0	1	1	20	3	2	6	5	12	2	2	1	15	25	7	1	6	0	4	4	1	4	6	10	0	2	4	6	11	11	7	6	1	2	5	11	3	0	1	6	0	28	1	17	11	0	2	6	14	1	9	2	20	1	1	4	0	16	5	1	13	5	14	7	23	29	10	13	3	6	16	3	2	7	2	30	11	8	7	7	14	8	12	17	4	1	4	1	0	5	28	4	4	6	10	5	1	14	3	25	4	11	7	12	8	6	20	6	0	12	0	16	10	13	3	7	0	7	4	6	3	4	21	14	8	1	2	23	14	0	7	1	12	3	0	7	2	0	5	9	4	12	5	1	2	21	1	15	6	8	8	2	0	6	4	4	6	6	10	0	4	13	8	11	3	3	2	11	23	3	17	16	5	1	0	6	3	19	2	5	2	10	6	11	1	8	0	0	9	10	0	0	3	1	12	0	9	2	2	20	4	9	4	10	0	0	3	16	13	3	0	20	0	7	0	7	2	5	16	11	10	3	2	12	6	12	9	4	11	1	0	10	13	1	0	3	2	2	7	7	0	12	14	7	9	5	18	0	10	7	16	13	4	3	6	9	0	2	14	20	1	15	0	6	7	12	3	7	2	7	9	22	0	2	6	0	0	12	10	5	3	26	11	32	1	12	4	2	0	3	2	14	2	5	4	3	5	0	0	0	3	1	14	2	0	9	23	8	11	2	12	21	13	24	4	10	17	10	8	10	0	0	2	8	16	2	0	0	8	0	5	1	22	4	3	0	5	0	6	2	14	0	4	9	1	11	12	7	4	8	11	8	3	13	0	8	2	9	0	0	10	1	14	2	2	10	13	19	11	7	1	4	3	4	0	3	8	0	0	14	0	0	11	8	5	9	2	7	2	5	1	13	5	15	9	9	2	6	1	10	7	0	0	14	6	12	0	9	5	2	11	4	17	15	5	19	5	8	0	8	16	16	16	15	10	4	1	0	0	3	3	7	0	1	11	12	6	11	11	3	2	29	3	6	3	15	2	0	5	1	6	2	0	1	6	13	14	6	4	5	3	13	15	3	20	4	1	15	9	2	16	0	8	10	5	4	10	5	8	20	6	5	12	9	0	19	15	22	5	2	6	5	2	9	2	1	20	14	2	2	0	2	5	23	1	5	6	1	8	0	7	7	0	2	3	4	0	7	10	6	6	0	2	6	4	0	3	6	0	5	2	12	0	10	1	5	4	4	6	4	2	5	9	19	14	2	3	0	0	29	4	3	3	3	2	2	13	5	0	25	7	0	4	15	2	5	14	3	16	4	0	3	9	7	8	3	5	8	9	3	7	7	14	14	3	2	0	19	2	11	7	5	22	7	3	12	1	5	10	8	14	4	6	7	3	0	0	13	18	7	9	12	9	1	0	3	17	3	3	7	9	4	22	20	5	0	7	6	0	0	0	3	9	1	3	0	4	16	1	9	8	17	17	14	1	0	1	1	11	5	14	5	0	3	3	0	0	7	9	7	1	13	10	17	3	6	5	4	12	7	4	0	3	7	2	2	0	4	22	0	4	6	0	16	5	10	4	1	7	9	9	9	10	3	17	10	13	0	6	10	14	0	6	0	0	8	0	3	12	2	10	6	3	16	4	1	1	9	4	2	1	2	0	2	6	0	0	3
1	16	0	2	22	7	22	15	0	5	17	2	3	9	8	20	2	4	2	2	0	1	6	14	0	5	5	0	3	2	3	2	2	13	17	0	8	1	7	3	7	0	10	2	3	26	2	25	9	2	2	4	1	4	0	2	8	3	0	1	3	2	5	1	7	10	21	10	6	11	2	4	9	8	9	1	4	24	2	3	8	1	11	4	6	1	8	7	0	11	3	8	5	1	6	5	0	4	2	6	2	0	4	3	0	3	37	4	13	12	2	16	1	4	0	14	9	0	4	13	3	0	0	3	3	3	5	11	0	1	8	1	3	2	0	3	0	2	8	8	2	2	17	6	10	2	11	11	6	5	4	3	0	6	3	1	0	3	5	13	6	2	1	7	2	25	7	0	7	9	0	1	0	8	1	1	17	10	12	0	0	6	1	0	26	6	0	3	3	5	2	15	3	0	10	6	1	11	5	6	0	2	11	3	28	0	11	1	2	3	1	6	6	5	12	2	2	12	0	0	5	7	2	2	2	6	1	0	5	0	2	8	2	11	4	6	9	1	9	2	3	3	2	5	2	4	6	0	0	0	2	14	4	6	1	3	0	11	2	0	3	27	6	6	2	0	11	3	7	9	2	6	3	23	3	1	7	0	1	4	13	7	4	0	2	3	4	1	7	3	2	0	11	0	12	2	1	24	4	6	4	2	6	3	2	12	16	1	4	0	1	16	0	3	2	11	6	0	0	5	16	2	22	0	1	4	0	7	3	0	11	3	2	1	0	3	2	2	9	27	9	5	6	3	0	3	9	7	3	18	0	0	4	3	10	0	1	0	8	2	4	10	0	12	3	3	9	1	1	2	0	2	0	6	5	0	0	3	0	0	2	2	0	7	8	0	12	0	3	14	2	20	1	0	3	6	2	0	0	3	7	4	0	3	1	0	7	3	7	3	4	0	4	3	0	9	0	1	11	2	3	2	1	3	11	0	10	0	0	0	7	1	4	13	12	4	16	0	1	7	1	6	3	5	21	7	0	5	10	13	7	5	0	0	6	9	17	1	1	5	7	6	16	0	0	8	4	2	2	5	5	4	0	3	3	9	0	36	4	2	0	3	8	6	0	5	10	2	2	5	7	3	8	0	1	3	7	19	4	5	0	5	2	0	3	2	0	1	5	0	0	0	11	1	0	5	3	4	0	0	2	4	0	0	6	5	7	7	1	6	10	16	11	4	0	2	2	7	6	8	2	1	0	14	4	0	12	0	0	4	6	2	13	7	6	1	9	9	3	3	5	2	5	0	0	2	11	5	2	0	0	1	4	4	2	0	0	1	0	2	15	1	15	0	0	12	9	6	6	7	9	2	18	2	0	2	3	5	2	28	0	6	5	4	7	0	4	6	0	5	2	3	7	2	0	4	2	0	11	6	2	0	14	0	0	0	1	0	1	3	10	0	4	6	1	2	11	1	4	5	5	4	6	3	5	2	1	2	9	0	5	0	7	24	0	3	0	1	0	3	8	1	2	2	6	8	6	5	8	3	4	2	27	5	3	0	0	0	3	1	0	7	5	5	7	20	0	0	6	0	1	2	0	1	1	18	2	0	2	7	0	16	7	6	30	5	3	0	1	4	4	3	4	0	2	0	3	11	6	12	0	3	4	0	4	1	4	6	7	0	3	2	8	11	13	0	4	8	4	7	0	5	14	3	6	12	19	3	2	0	3	1	5	3	3	2	4	3	0	3	3	21	0	4	0	3	0	5	6	13	6	11	5	2	11	4	7	0	8	3	0	2	9	0	8	2	11	0	1	12	2	2	8	7	1	9	4	3	3	14	15	0	3	1	1	0	2	2	18	3	3	3	1	0	0	2	15	1	2	4	1	5	9	3	18	0	5	1	9	4	0	10	2	3	0	0	11	6	6	1	10	9	8	4	2	8	0	3	3	10	0	0	9	1	6	9	1	7	2	20	5	12	2	6	1	18	0	0	5	18	5	11	37	8	32	7	0	23	6	7	9	1	5	2	4	7	3	4	0	17	0	2	7	5	2	22	8	0	2	7	2	2	2	0	17	0	3	4	6	7	7	3	5	21	12	6	16	2	3	2	0	2	2	9	1	9	0	0	4	5	25	5	4	0	0	25	7	4	3	0	9	11	0	0	2	0	2	1	7	4	3	0	5	0	10	0	6	4	5	1	5	6	8	4	1	7	3	3	9	19	2	3	0	6	9	1	1	1	1	4	5	12	1	4	1	0	6	8	3	11	5	3	0	4	14	6	0	0	0	0	0	10	4	1	7	21	0	11	4	25	3	2	9	10	7	2	0	2	4	2	1	6	0	4	4	1	5	20	13	4	26	6	0	5	0	4	0	0	1	0	0	5	4	2	0	0	4	8	6	0	11	11	12	0	2	2	3	1	9	3	10	4	2	7	3	4	5	11	12	0	7	7	10	7	6	2	0	17	2	9	0	6	0	13	1	3	2	2	2	3	2	5	15	2	10	1	2	0	1	5	0	1	2	2	0	1	5	0	0	3	6	0	11	1	7	2	1	8	3	4	5	3	15	1	4	3	7	12	5	4	0	2	1	2	0	1	7	0	8	1	2	3	5	10	0	2	0	5	0	0	0	5	5	4	8	13	3	0	1	12	3	0	0	0	2	2	0	2	6	15	32	4	3	7	0	7	2	13	6	0	0	1	4	6	5	10	9	7	7	13	1	5	1	0	8	5	8	1	1	11	37	7	6	10	5	11	2	10	0	5	3	16	2	5	3	2	2	4	1	1	6	0	1	6	7	15	0	15	0	0	9	3	6	2	12	1	0	3	2	12	3	8	6	7	7	10	7	8	3	0	1	4	6	0	9	0	3	0	2	0	0	30	18	2	1	8	8	7	36	8	32	16	1	3	1	9	8	4	8	5	10	2	5	6	1	1	0	4	5	0	5	5	1	0	0	0	0	12	0	7	0	0	2	0	6	5	3	2	13	0	4	7	15	7	28	3	2	5	9	3	11	3	3	0	0	1	0	5	3	2	0	17	12	0	0	2	29	8	21	3	6	7	9	1	6	3	0	18	7	8	1	5	4	1	2	4	4	2	5	5	2	5	0	1	0	18	6	3	7	7	2	10	0	0	3	0	6	6	4	12	0	10	6	6	16	1	7	4	13	8	1	7	2	10	0	9	4	0	8	8	7	1	5	3	5	10	0	9	7	9	5	3	7	10	0	6	0	0	0	5	0	6	4	2	6	11	5	0	22	7	6	5	27	2	2	2	2	4	2	5	4	0	4	12	7	5	8	0	0	2	5	4	13	0	0	4	4	0	22	3	1	8	30	2	3	3	4	7	0	12	8	11	0	2	2	13	0	0	2	0	1	0	4	6	1	7	0	2	0	4	4	1	8	2	10	4	4	7	8	2	5	23	0	6	2	0	7	4	8	1	2	9	9	8	18	0	0	4	2	2	7	6	3	3	7	3	6	0	5	3	4	6	5	3	3	2	10	1	3	0	1	11	13	0	1	3	0	1	3	13	1	9	10	0	4	0	0	3	20	1	3	5	0	29	1	11	25	1	0	1	8	7	2	2	0	6	19	4	5	2	0	27	1	11	6	8	13	2	1	10	7	4	7	3	1	5	2	0	1	3	1	12	11	11	0	0	4	7	8	3	11	1	6	13	4	4	3	9	2	2	9	2	6	2	5	1	17	8	8	3	1	13	0	3	17	1	2	17	0	8	2	8	6	2	0	4	9	0	0	3	4	0	11	3	1	0	2	4	35	1	2	3	10	6	1	27	9	1	0	11	4	3	7	8	15	5	6	1	18	7	2	0	0	0	2	1	0	10	20	6	2	1	5	7	3	19	0	10	16	7	0	0	8	10	3	0	4	0	0	12	4	2	13	3	9	0	6	4	1	8	0	4	9	4	1	0	1	0	1	0	1	4	0	5	5	6	0	4	2	0	8	0	0	0	6	4	8	4	9	14	0	0	2	13	1	0	4	2	5	4	7	4	0	16	6	1	6	1	16	4	1	9	6	4	13	4	2	0	0	0	2	0	6	1	1	4	13	19	4	0	13	3	4	3	0	5	6	0	2	0	6	2	4	3	1	0	1	7	13	4	6	18	2	12	4	8	5	0	3	3	13	2	1	2	0	8	1	2	10	4	1	1	12	7	1	0	0	1	0	1	2	6	6	8	2	2	5	1	1	3	0	5	2	1	0	1	4	5	6	2	4	1	1	17	2	5	11	39	0	7	4	0	15	29	5	0	0	9	0	0	18	0	0	2	2	3	14	16	0	8	0	17	5	15	0	2	7	17	4	2	1	0	3	0	4	5	1	3	1	2	3	1	3	1	4	0	2	13	10	4	6	2	1	0	1	3	2	2	0
0	0	7	0	3	0	5	7	23	0	0	0	1	0	7	1	7	2	6	0	0	1	2	6	5	1	12	0	3	10	0	2	5	1	3	4	0	1	0	5	2	0	0	5	4	3	1	2	2	5	3	5	6	3	0	14	10	2	2	5	0	12	0	1	7	1	6	11	5	8	9	12	1	0	3	9	1	12	1	2	0	7	5	0	13	0	12	3	7	9	6	3	0	6	5	8	0	3	0	28	2	6	4	5	4	5	26	1	7	0	12	9	8	0	4	0	0	8	2	3	8	1	7	2	9	0	19	6	1	1	2	2	12	2	0	4	7	5	6	7	17	1	7	7	15	4	1	2	1	1	6	0	0	1	6	2	2	0	17	2	2	2	0	9	6	1	6	0	0	3	6	0	10	0	1	3	2	5	0	1	0	0	1	31	1	12	13	0	2	3	1	1	0	3	5	1	0	0	10	4	16	0	4	2	2	12	3	3	2	0	3	6	4	1	10	7	20	0	3	1	4	7	1	3	0	0	3	0	0	0	2	3	6	4	1	0	17	0	5	0	5	1	0	0	1	0	5	0	12	3	7	5	7	0	6	0	1	9	3	2	3	12	3	6	2	2	0	10	4	0	20	5	0	6	2	0	2	0	2	0	9	5	9	5	0	0	2	11	6	1	4	0	4	20	3	0	0	1	0	0	6	0	0	7	0	2	3	6	5	11	5	9	0	0	0	2	1	7	0	4	3	0	5	3	4	1	2	5	0	23	5	3	0	9	0	4	0	15	8	12	2	11	0	8	2	1	0	0	0	7	2	0	6	3	18	4	11	6	9	2	0	5	5	2	6	0	1	1	9	16	0	0	5	3	0	0	0	2	5	7	1	0	0	2	16	1	2	4	11	11	1	0	0	1	1	5	2	8	2	7	6	0	0	0	6	8	0	0	3	3	0	10	12	1	0	3	0	2	8	9	2	3	1	6	5	0	2	2	3	0	9	3	3	12	2	0	9	0	1	0	0	0	2	4	4	3	3	4	8	5	17	6	3	4	0	7	18	1	17	1	7	16	3	8	0	0	0	0	2	0	1	13	1	6	8	0	3	13	7	5	2	1	11	4	8	7	0	7	6	8	4	0	4	0	11	0	0	3	11	0	8	0	2	10	7	2	0	0	2	4	0	0	15	0	7	10	2	0	1	0	2	13	10	3	4	0	3	8	5	1	2	1	3	9	0	1	8	0	0	0	6	1	5	4	8	8	4	0	5	3	13	0	0	6	4	1	0	6	3	7	45	1	9	4	9	1	0	7	1	7	2	12	1	6	1	0	8	12	0	5	0	1	3	10	0	13	0	0	14	7	3	1	3	0	8	6	0	6	0	0	0	14	3	3	0	8	4	2	1	8	8	3	0	11	4	3	8	3	0	14	3	1	1	1	1	9	7	4	10	2	2	0	4	0	5	9	0	0	0	14	2	7	0	0	1	6	11	20	7	1	4	7	11	0	16	1	0	0	5	7	3	0	2	0	0	0	4	8	4	1	5	0	3	8	2	0	4	5	9	6	4	2	0	2	2	2	3	0	10	2	3	0	11	10	1	5	1	3	2	6	0	15	20	19	0	2	6	13	0	2	12	11	0	7	5	18	3	0	1	0	10	6	0	9	0	7	7	0	0	9	14	6	4	0	0	3	0	6	10	7	12	3	2	1	1	6	12	0	6	0	1	0	3	3	4	0	0	10	9	4	6	2	10	13	3	12	8	7	0	5	18	0	0	2	5	0	1	3	4	7	4	0	5	0	7	1	8	0	2	1	0	2	3	0	5	11	4	1	3	0	5	1	5	0	0	3	14	0	3	8	7	23	0	0	0	0	1	1	1	4	5	0	4	1	0	0	5	3	7	3	0	4	6	1	4	2	13	19	0	5	21	1	3	5	7	2	11	0	0	8	2	0	4	4	1	2	4	4	1	0	2	3	3	0	3	0	11	2	0	5	3	7	10	2	4	15	3	5	7	2	5	1	0	0	0	17	11	2	0	3	7	2	8	4	13	4	4	1	6	4	0	2	6	3	1	0	5	0	5	6	0	2	13	3	0	6	7	1	0	1	4	6	4	9	3	0	7	6	5	13	17	11	0	3	0	1	1	2	8	2	10	2	0	0	10	12	3	0	6	14	6	11	11	2	9	0	0	2	0	0	1	3	6	7	1	7	0	6	0	0	2	5	1	3	0	0	3	2	1	4	3	31	2	1	3	9	1	2	4	6	2	4	0	0	0	1	4	8	3	1	0	4	0	2	1	1	0	3	0	0	9	0	0	5	0	3	2	3	0	0	0	1	6	0	2	10	1	2	0	3	2	2	0	9	1	2	7	0	0	2	2	2	0	0	6	0	3	4	0	10	11	2	7	6	0	14	0	0	9	1	0	7	16	13	5	0	8	15	0	5	8	2	0	9	2	7	0	0	1	20	0	19	4	8	0	11	0	1	8	0	0	18	1	0	0	0	2	1	3	0	1	0	9	0	7	0	1	1	4	0	6	2	5	2	2	7	6	0	1	0	5	1	0	2	6	1	15	13	2	0	5	0	4	16	9	0	1	4	4	10	0	0	3	1	0	0	3	2	1	2	0	3	3	0	0	0	0	1	7	9	16	0	0	1	0	14	0	2	6	0	6	8	4	39	5	2	1	4	2	6	16	6	0	1	0	1	13	5	7	4	2	14	0	1	5	4	8	6	6	2	7	1	2	4	3	1	2	2	7	0	5	4	5	4	5	8	3	0	14	5	0	0	3	0	14	1	0	5	0	6	1	3	5	10	0	6	0	1	2	0	3	2	4	2	1	13	3	6	2	4	7	1	4	0	3	0	2	11	0	7	14	0	6	0	0	2	3	5	7	0	3	6	0	0	5	11	9	0	11	6	4	0	7	1	7	0	5	2	2	2	5	1	2	0	2	0	0	3	2	4	1	8	0	4	4	5	10	8	6	0	14	2	16	4	0	6	1	6	0	8	5	3	1	7	7	0	3	7	2	6	2	4	0	1	2	0	4	6	0	0	5	0	8	2	1	0	4	10	6	5	1	23	16	6	7	10	3	5	2	7	5	0	7	0	3	10	0	2	2	4	6	1	12	1	7	4	4	0	9	9	3	3	2	2	0	27	10	9	3	3	1	5	0	0	12	0	0	0	2	3	3	10	2	6	3	6	6	3	8	0	8	3	5	4	0	16	6	0	9	3	7	0	0	3	0	5	6	12	8	8	1	4	7	3	11	1	4	1	2	1	3	1	10	2	8	0	3	0	0	6	0	1	0	5	4	0	19	3	1	0	2	4	3	0	2	0	11	20	3	7	2	10	4	0	0	12	0	3	9	3	0	9	7	2	2	0	4	4	1	1	2	4	1	0	3	9	0	14	21	2	9	4	2	14	1	2	0	2	8	9	2	0	2	11	4	1	0	4	3	3	5	0	0	7	5	3	1	0	1	1	1	3	3	1	3	2	0	0	6	0	5	2	3	3	0	2	0	8	3	0	2	4	3	1	0	4	2	1	4	3	0	0	0	3	1	0	6	18	0	2	7	3	1	0	0	2	0	9	0	0	3	2	1	4	4	5	8	4	0	2	0	1	1	4	0	3	5	5	1	0	0	8	0	2	2	1	8	0	4	0	15	15	2	2	6	2	1	3	0	1	18	3	2	8	0	0	6	4	1	1	0	6	10	1	6	3	0	0	0	7	5	1	8	5	3	6	2	0	0	0	2	1	6	0	2	0	4	3	6	1	2	0	0	9	0	3	7	10	0	6	0	11	1	4	5	3	12	0	1	10	1	3	3	4	0	4	19	7	7	5	15	6	6	0	17	0	0	0	2	6	0	0	0	2	2	12	4	1	0	7	11	0	1	5	6	0	0	2	0	5	0	0	0	2	14	4	17	3	5	4	0	1	1	0	2	4	1	11	0	3	1	3	1	5	0	11	3	2	0	0	1	13	5	4	0	2	0	16	5	1	6	0	27	3	0	6	8	0	1	5	6	11	4	1	5	3	5	6	2	0	0	0	20	5	0	5	5	4	1	0	1	0	3	2	0	5	3	2	3	11	3	0	7	19	2	3	0	1	2	5	0	8	0	28	0	12	4	8	3	3	0	4	2	3	3	5	0	1	2	0	8	1	1	2	2	11	11	3	5	1	4	1	11	0	0	1	0	32	0	4	0	6	13	5	8	5	0	0	5	10	0	0	0	2	5	1	2	2	5	7	11	0	2	9	8	2	6	0	3	3	4	3	3	2	1	0	1	3	0	8	1	0	10	7	1	2	8	1	0	6	0	2	2	2	8	2	1	5	1	0	1	3	1	1	15	1	21	5	3	5	9	1	4	1	3	12	11	0	15
2	6	0	0	1	0	1	2	0	0	1	0	3	0	0	7	5	1	0	3	0	0	7	3	2	9	2	2	12	0	3	0	2	1	18	6	0	0	0	0	1	1	0	4	2	0	0	3	3	0	1	0	3	0	2	0	0	0	0	7	1	0	0	2	4	2	1	13	4	0	2	1	0	2	8	2	0	5	2	0	0	0	0	2	0	3	0	4	2	8	0	0	2	2	0	3	4	0	0	4	0	0	0	0	3	0	0	4	0	0	1	1	0	0	9	0	4	0	2	0	5	0	0	0	0	0	2	0	0	4	1	5	2	2	0	2	0	1	0	2	0	0	0	2	11	3	22	4	0	0	4	2	0	0	0	0	0	1	3	2	0	0	11	1	3	0	0	2	0	6	3	0	1	0	0	2	9	0	2	0	0	2	0	0	6	0	0	0	0	0	2	2	1	0	1	0	0	0	4	5	0	3	5	6	3	0	2	0	0	2	6	0	7	1	0	0	0	1	3	2	0	11	1	1	5	1	0	5	1	0	8	9	3	0	1	6	0	3	0	3	3	1	1	0	0	0	7	5	4	0	0	4	4	1	0	3	0	5	10	4	0	0	1	2	0	6	0	0	4	0	0	0	7	0	4	0	0	0	0	0	8	1	4	2	3	0	0	0	0	0	0	2	11	2	0	0	0	0	0	1	0	0	0	1	0	4	0	0	0	3	3	5	2	0	0	2	1	1	2	4	12	8	0	2	3	2	5	2	0	5	0	7	3	8	3	1	0	0	0	2	2	9	1	0	0	0	0	3	0	0	4	7	1	0	0	0	0	2	1	5	2	0	1	6	3	3	0	2	2	0	5	6	3	13	1	1	0	0	0	0	0	0	0	6	2	1	3	0	1	9	0	0	0	0	0	0	0	0	4	0	2	0	9	0	0	0	0	0	0	0	0	1	0	0	0	0	13	13	10	2	4	1	0	1	1	2	0	0	1	3	6	2	9	3	0	6	2	1	2	1	0	0	7	3	3	13	3	2	4	5	0	3	1	1	9	1	0	4	0	1	0	2	12	0	22	4	0	5	1	0	0	6	0	1	2	2	3	4	0	0	2	0	0	0	0	1	0	1	3	2	1	0	11	2	1	2	0	2	4	0	0	3	2	0	2	3	0	0	4	1	0	1	1	0	0	0	0	0	0	2	12	0	0	3	0	4	0	2	0	0	0	3	0	0	0	4	1	4	3	0	4	1	0	1	0	0	1	3	6	0	5	6	0	0	0	2	0	0	3	0	6	0	2	8	9	0	0	0	2	1	0	0	0	0	3	0	1	0	0	3	3	0	1	0	0	1	0	2	1	3	2	0	0	3	2	1	0	6	0	0	0	6	2	2	1	4	1	0	4	0	1	5	0	0	1	0	0	3	0	5	0	1	0	0	0	0	0	5	1	0	5	0	0	0	0	1	0	2	0	0	2	0	0	1	0	0	3	3	5	0	6	6	0	1	2	0	0	4	2	0	0	0	0	0	0	0	9	2	0	0	0	3	0	7	6	6	18	3	0	0	6	1	2	0	0	0	1	0	1	5	0	0	0	0	0	3	0	2	2	0	0	1	1	3	4	1	1	2	0	2	0	0	7	0	6	0	3	1	0	5	1	2	0	3	0	3	4	5	0	0	3	6	0	0	4	0	0	9	0	0	1	0	7	0	9	0	5	0	0	0	0	1	0	0	1	0	3	9	11	7	3	3	2	0	2	2	0	1	2	0	12	0	0	0	0	6	1	2	1	0	1	4	0	0	0	0	9	0	1	0	2	4	1	1	1	5	0	1	0	2	1	7	0	2	0	0	2	1	13	0	15	0	5	0	3	0	1	0	1	0	6	3	0	1	2	2	2	4	8	3	0	0	0	2	0	1	5	2	5	0	0	1	1	3	4	1	0	0	0	2	1	0	3	6	1	1	0	1	0	2	0	10	2	0	1	0	0	0	3	0	2	0	1	1	0	7	0	7	0	0	0	0	4	0	0	16	0	2	0	2	0	3	0	0	1	0	0	6	1	0	0	2	5	0	2	1	1	0	5	0	0	0	3	2	2	4	3	0	0	0	0	0	0	5	2	0	0	0	1	0	0	4	0	4	1	1	2	0	0	0	2	1	1	0	4	3	0	1	2	0	2	1	6	1	1	1	1	0	0	0	2	1	3	6	5	3	0	6	2	2	0	3	0	0	1	5	0	0	3	1	0	2	0	1	0	7	0	0	1	1	9	0	0	0	4	1	2	3	0	0	5	0	9	2	2	0	0	2	1	0	1	4	5	1	0	0	0	4	0	0	2	0	0	0	0	3	0	1	2	0	1	8	0	1	0	1	3	1	1	5	3	8	0	1	2	0	0	4	0	0	0	0	0	0	0	9	2	1	4	2	4	0	4	4	0	0	2	4	0	2	0	8	2	1	0	0	2	1	8	1	0	1	0	0	0	0	1	0	1	0	0	0	4	0	1	3	0	0	10	0	7	0	0	1	6	2	6	0	0	0	2	0	2	0	1	2	1	0	0	3	0	1	0	1	0	1	4	1	1	0	0	2	0	2	2	2	0	0	3	0	0	3	1	0	0	1	0	0	3	0	3	2	0	0	2	3	1	0	0	1	7	4	1	1	3	0	0	0	8	2	2	2	5	0	0	0	3	0	0	0	0	1	0	0	4	0	2	3	8	0	1	0	2	2	9	1	0	0	8	0	2	5	4	0	0	1	0	0	2	3	1	0	0	5	0	0	1	0	0	1	0	0	3	0	8	1	2	0	0	1	0	0	4	2	0	2	7	1	1	0	0	1	0	0	6	1	0	11	0	6	8	1	2	1	5	1	0	2	0	0	8	1	4	0	0	0	0	3	4	1	0	5	0	1	1	0	0	0	2	9	3	0	0	0	2	0	1	0	2	3	1	1	0	3	0	2	0	1	1	6	4	0	3	2	0	1	12	1	3	0	0	0	2	0	1	0	5	0	6	6	0	11	2	2	2	0	1	5	0	0	0	0	1	0	3	0	3	2	4	3	0	2	3	2	2	2	3	3	11	0	1	1	11	0	3	0	6	9	1	0	5	0	1	2	0	3	0	4	0	0	3	0	0	0	9	0	1	1	0	0	1	0	4	2	0	0	0	0	7	9	0	1	7	7	0	2	0	0	0	5	0	0	0	0	0	0	1	2	3	3	3	2	1	1	0	5	0	0	0	0	0	1	2	0	1	7	0	0	7	14	1	4	5	0	0	0	2	0	4	0	0	3	11	1	5	0	3	1	0	6	0	0	9	0	5	1	1	4	6	0	0	5	4	0	5	2	3	2	3	0	3	3	0	2	1	1	4	0	6	0	2	8	5	0	1	4	0	0	0	0	0	2	0	0	7	2	0	0	0	3	0	2	1	5	1	1	2	9	6	0	2	1	4	4	6	0	0	0	1	2	1	1	0	3	10	0	0	1	0	2	0	1	8	1	0	1	0	2	0	0	0	0	0	0	4	0	4	1	0	5	0	0	5	0	1	0	0	6	3	1	3	0	5	1	0	0	0	0	1	1	1	3	3	2	0	4	4	14	7	0	3	0	3	0	0	1	2	4	1	10	1	0	1	14	1	4	0	1	4	2	0	0	4	3	2	0	6	0	0	9	0	5	3	13	0	2	8	1	4	1	6	3	0	0	11	1	0	0	0	3	2	0	0	6	0	1	0	0	8	4	0	1	2	1	2	3	0	6	0	9	0	0	2	4	6	5	3	2	4	5	3	6	0	11	0	2	1	2	2	4	2	0	0	0	1	1	6	1	0	0	0	1	0	0	0	0	0	0	0	0	0	0	5	0	2	5	0	0	1	0	1	1	0	2	13	1	0	0	1	2	0	0	2	1	1	1	0	2	3	2	1	0	2	8	0	0	0	0	4	2	5	11	0	1	0	0	0	2	0	0	2	0	4	0	0	3	3	1	0	0	3	2	4	0	2	2	0	0	0	0	2	1	0	1	1	1	2	0	3	0	1	0	0	5	2	2	0	1	0	0	0	0	0	2	3	0	0	0	2	0	0	0	1	0	1	2	1	0	5	0	0	0	0	5	2	0	0	6	2	8	8	3	6	0	1	5	1	0	6	5	2	1	2	0	3	5	7	1	2	7	3	0	3	0	1	0	2	1	0	2	1	1	3	0	0	0	0	1	2	1	3	0	0	0	0	0	3	0	3	0	1	0	6	0	2	0	6	2	4	5	1	4	5	2	0	1	0	4	1	0	2	0	4	2	1	1	1	1	4	0	5	6	0	0	3	0	0	4	7	0	0	5	2	0	0	3	0	9	0	6	2	1	2	1	3	0	0	5	0	0	1	4	8	0	0	0	0	1	0
7	0	4	0	2	0	3	0	0	11	1	0	20	0	4	2	0	0	0	5	0	8	9	4	1	0	4	0	1	0	1	2	4	1	1	1	0	0	0	0	5	0	4	6	7	0	0	0	3	0	0	0	4	2	15	0	6	1	0	2	0	1	1	1	1	0	4	18	0	0	2	0	3	2	2	0	3	0	0	1	0	4	6	0	0	1	0	5	0	6	0	10	2	0	0	7	5	0	0	3	0	0	3	0	0	0	3	3	0	0	3	0	1	0	0	2	0	0	0	0	1	3	4	2	0	2	2	2	4	0	0	5	2	3	16	2	1	1	3	0	1	2	1	0	0	0	4	5	2	6	0	7	6	0	0	0	3	0	1	2	0	0	0	1	5	1	5	0	0	4	3	10	7	0	6	10	4	1	7	0	0	0	0	0	0	0	0	0	5	2	3	2	2	2	2	2	2	4	0	2	2	1	0	2	0	0	2	0	3	9	8	0	7	2	1	0	0	0	4	1	1	2	0	1	0	1	0	3	3	0	13	9	0	4	1	0	3	0	0	0	9	0	6	6	4	0	1	1	2	6	1	0	3	3	2	5	2	2	2	2	1	3	9	0	3	0	0	0	4	1	3	0	0	1	1	0	5	1	0	0	3	7	3	0	0	0	0	1	2	7	4	8	0	3	4	0	0	2	0	5	0	0	2	2	2	7	2	4	0	3	0	2	1	0	6	4	0	0	0	2	3	0	6	0	0	3	1	5	13	0	2	1	0	0	1	2	0	1	0	3	0	0	2	10	2	2	0	0	2	1	1	0	0	2	0	0	0	5	4	10	2	1	0	0	1	5	0	0	0	0	0	2	4	5	2	0	16	4	1	0	2	0	4	0	1	5	0	0	2	1	0	1	1	0	1	0	2	0	0	2	0	2	0	0	6	1	2	0	2	0	0	11	8	0	0	0	3	0	1	0	0	6	0	2	0	0	0	0	1	7	3	1	0	0	1	2	0	0	3	0	0	0	0	3	3	1	3	0	0	1	0	3	0	1	5	4	1	0	0	3	0	5	0	3	0	1	0	0	0	6	3	1	3	30	2	2	2	1	0	2	0	0	0	1	0	0	0	0	0	1	3	0	7	2	0	0	1	5	1	2	0	2	4	0	0	4	4	0	0	2	0	0	4	2	0	0	1	2	0	0	0	0	0	2	1	3	2	3	1	3	0	0	2	0	2	5	1	0	0	0	2	2	1	0	1	0	3	0	0	1	0	0	0	4	0	5	0	10	0	1	1	0	0	1	2	0	3	1	0	2	0	1	0	0	0	0	0	0	4	1	11	0	0	0	0	0	0	3	2	13	2	0	1	9	0	1	0	0	0	1	0	9	2	2	25	1	7	0	1	0	2	3	0	2	0	3	1	0	1	0	0	0	0	2	1	1	1	0	0	0	1	0	1	7	2	1	6	3	0	2	1	0	0	0	5	0	2	2	3	0	15	0	17	2	0	0	0	1	4	0	0	0	1	3	0	1	0	0	6	4	0	4	4	0	1	2	0	0	1	5	0	0	3	3	0	0	0	0	1	2	0	0	6	0	1	0	0	1	6	0	1	0	0	1	5	0	0	6	0	0	1	7	10	4	0	0	0	6	0	3	2	0	0	1	0	5	14	10	4	0	0	4	3	3	0	0	1	0	1	0	2	3	3	5	0	5	3	3	11	0	6	4	2	0	0	5	1	4	0	4	1	0	0	4	3	0	0	3	9	4	0	0	0	1	2	1	2	0	2	0	0	0	2	0	0	3	2	2	1	0	0	0	1	2	0	2	2	2	2	0	0	1	1	1	0	1	0	3	4	2	6	0	0	5	0	0	17	3	0	0	6	0	0	0	0	1	2	7	2	2	1	2	11	0	2	0	5	0	2	1	0	3	4	7	2	10	0	9	0	0	12	0	0	9	3	0	0	0	0	2	3	10	2	9	3	1	0	4	2	2	5	2	0	2	0	0	5	0	4	0	3	3	2	0	3	4	0	0	0	3	0	3	6	4	0	3	0	0	12	1	1	1	3	0	1	6	3	0	0	0	2	0	2	6	3	0	11	4	2	0	0	0	1	2	4	2	3	3	0	2	0	3	2	0	1	2	4	0	0	1	2	0	0	0	0	0	0	0	1	0	1	0	4	4	0	2	1	0	1	1	12	3	3	0	3	9	0	4	8	4	5	0	0	3	3	0	2	0	4	0	2	2	5	0	0	0	0	0	0	2	3	0	1	3	0	0	5	4	0	1	0	0	2	0	0	0	1	3	0	6	0	0	4	2	3	2	1	7	0	0	0	4	2	0	0	2	5	0	0	0	1	1	1	0	0	1	0	0	0	0	2	1	0	4	5	0	4	0	6	5	3	0	0	3	0	0	0	0	2	6	1	2	0	1	0	2	11	2	2	5	1	0	1	2	0	0	11	1	2	2	3	0	1	1	5	4	2	3	1	1	12	3	1	1	3	1	6	2	0	0	4	0	4	8	0	1	2	0	0	0	3	0	5	11	2	1	0	0	7	7	0	0	3	1	6	3	1	4	0	0	0	8	1	1	0	0	0	5	1	0	1	2	4	7	0	0	1	2	0	0	0	0	7	0	5	4	6	0	0	0	5	0	0	4	0	0	0	4	0	2	5	4	1	0	5	5	0	0	4	3	0	1	0	1	0	4	3	4	0	0	1	1	2	8	2	0	0	0	0	2	7	0	1	0	0	3	0	7	3	3	3	0	28	0	7	4	2	0	2	0	2	0	3	5	2	2	2	0	0	0	5	0	3	4	0	1	0	1	1	2	0	5	4	0	4	7	0	7	0	9	0	0	4	0	0	0	2	0	4	3	0	4	0	3	0	1	0	2	5	14	2	0	0	0	1	0	0	0	1	1	2	0	4	1	2	10	0	0	1	7	2	0	0	2	0	0	0	2	2	2	12	0	6	0	8	0	0	2	5	0	0	1	3	0	0	2	11	0	1	11	0	2	1	2	3	0	8	4	0	12	3	1	1	2	1	2	3	0	0	1	0	0	2	1	2	1	3	2	0	6	2	6	1	0	12	2	0	6	0	0	4	4	0	3	1	1	5	3	0	0	2	0	4	2	1	0	0	1	0	0	3	0	0	2	0	0	0	0	2	7	0	1	2	1	0	2	3	0	0	2	0	0	5	0	1	0	2	1	1	2	0	0	1	1	1	4	0	2	1	2	3	0	0	2	0	0	0	0	5	0	4	0	0	2	4	0	4	1	0	4	0	0	5	1	2	0	2	2	0	5	3	2	3	2	1	3	3	5	14	0	2	27	1	0	1	0	3	2	2	0	0	0	2	0	0	0	2	0	2	0	0	3	0	3	1	9	0	0	2	0	4	1	0	4	0	4	0	0	0	1	0	0	0	23	0	1	0	3	0	5	0	0	4	1	0	0	5	20	8	1	2	1	5	0	8	1	0	3	3	1	1	2	0	1	0	0	1	5	1	0	4	0	0	0	4	0	0	3	0	9	0	0	0	0	4	1	0	3	1	6	0	0	0	13	0	0	2	7	8	26	1	8	1	2	0	0	0	0	0	0	32	1	2	0	0	3	0	2	4	5	0	4	6	0	0	0	4	0	3	2	0	0	0	3	1	1	0	0	0	2	1	9	14	2	0	2	0	4	0	0	0	2	3	0	0	1	3	3	5	0	3	0	1	0	15	0	0	0	1	6	3	1	2	0	2	6	0	3	1	2	1	0	2	0	16	1	0	0	4	0	0	4	0	3	0	4	3	0	0	7	8	0	5	0	15	0	0	0	0	2	0	2	3	6	1	1	0	0	1	4	1	7	3	0	0	2	0	0	3	3	8	0	1	0	0	0	4	3	4	0	5	0	0	0	4	1	0	1	1	2	6	2	2	2	2	11	1	0	1	0	0	1	0	0	32	0	0	0	0	1	3	0	3	2	4	10	3	0	0	0	4	0	0	1	0	0	0	4	2	3	0	6	0	12	0	9	0	0	0	5	6	0	5	1	0	0	4	1	1	0	1	0	3	0	4	0	1	4	0	0	3	9	0	0	1	1	0	7	3	7	1	1	5	7	0	2	1	7	1	0	0	2	0	6	0	1	0	2	2	0	1	2	0	1	6	6	2	0	1	11	0	0	3	0	1	22	0	0	0	1	0	0	4	0	0	0	2	0	12	6	1	4	0	0	0	2	1	5	2	0	0	1	1	1	0	5	0	6	1	2	2	0	0	1	2	5	6	0	2	3	0	1	0	1	0	2	4	0	1	2	3	0	2	0	8	0	3	4	0	0	4	16	0	0	2	1	0	3	2	1	0	7	4	0	5	4	0	0	4	0	2	2	0	0	0	2	1	1	0
4	2	0	0	1	1	5	3	2	0	0	1	2	0	0	0	0	0	1	12	0	2	2	0	0	0	2	0	3	3	4	0	0	1	0	0	0	0	2	0	0	0	5	0	3	0	7	4	6	6	9	17	0	1	3	3	2	4	4	1	0	0	0	0	4	0	3	0	6	5	6	3	2	1	5	0	2	6	2	0	0	0	9	2	2	4	6	0	3	6	1	0	3	0	0	8	2	0	0	0	0	0	0	0	0	0	0	3	0	1	1	0	0	0	0	0	0	10	0	0	6	4	3	0	1	0	6	0	0	0	4	3	0	0	0	7	0	0	3	0	0	0	0	0	15	0	5	9	1	1	0	1	2	2	2	0	0	4	0	1	0	2	1	3	3	4	0	0	0	1	3	3	3	0	7	0	0	0	0	0	3	0	1	8	3	0	4	2	4	0	0	2	0	1	0	0	0	1	12	4	2	0	0	14	0	1	0	6	0	1	0	0	1	0	1	0	5	0	0	0	0	1	0	0	0	8	2	2	0	0	2	0	0	0	4	2	0	0	0	0	0	7	2	1	9	0	0	4	0	0	0	0	0	0	7	16	1	4	3	2	0	10	2	3	2	0	3	13	0	9	0	0	0	0	0	3	0	0	0	0	2	12	2	0	2	0	0	4	0	1	2	0	0	0	0	0	1	4	0	0	0	0	0	0	2	2	1	1	1	3	0	1	0	0	0	13	1	2	0	0	4	1	2	5	0	3	2	0	2	0	4	3	5	0	3	0	0	6	1	3	0	0	2	5	4	1	1	1	4	2	0	1	0	9	0	0	2	0	5	8	0	2	2	0	14	0	0	0	0	1	0	0	0	2	4	4	0	5	3	0	0	0	0	0	4	1	1	2	1	0	0	2	0	4	0	0	1	3	4	2	0	0	0	0	0	5	2	3	7	0	4	1	0	1	0	0	1	0	2	0	0	0	1	3	5	9	0	6	0	4	0	3	4	7	0	1	0	0	10	0	0	1	0	0	2	0	4	3	0	1	0	6	1	2	0	12	0	0	2	4	0	8	3	1	0	2	0	0	3	0	0	4	6	2	2	0	0	0	6	0	4	0	0	1	0	0	4	0	4	3	5	1	3	0	0	0	0	6	3	5	4	0	0	0	4	1	0	0	2	0	3	0	3	0	0	0	1	1	1	0	4	1	0	3	0	3	4	1	3	0	0	0	0	0	0	2	0	0	0	0	8	1	0	0	0	2	2	0	1	5	0	0	2	5	0	2	0	0	0	0	8	7	0	1	0	0	1	0	0	1	0	0	0	9	0	6	3	1	17	0	3	0	0	6	0	0	0	10	1	0	0	0	0	2	2	0	0	3	9	0	0	0	3	4	0	0	2	1	3	0	4	2	2	0	0	0	1	0	2	0	0	0	0	3	1	0	0	4	0	0	6	1	0	2	0	0	8	1	1	3	0	0	8	0	8	0	0	1	2	1	14	3	9	10	0	8	0	2	0	0	0	0	0	0	0	1	1	2	0	2	1	1	0	1	5	0	1	0	0	0	0	2	3	3	0	0	0	10	0	0	2	0	0	1	1	3	0	11	5	0	0	0	1	2	0	0	0	7	0	4	0	2	0	0	0	0	1	1	0	1	2	3	4	0	1	3	28	2	0	2	4	0	8	0	9	1	1	0	0	0	2	0	0	1	1	4	2	5	0	7	4	0	0	2	0	0	0	0	0	1	0	0	2	5	0	0	1	12	7	1	6	7	2	0	2	0	0	0	0	2	1	3	2	1	0	0	4	0	0	0	1	2	1	0	2	4	4	0	1	0	0	0	2	0	0	0	1	1	3	0	0	7	1	4	0	2	0	0	10	1	5	0	0	2	2	1	6	7	1	0	0	0	0	0	2	0	2	1	0	0	6	0	0	0	5	5	0	1	3	0	2	0	1	1	5	5	0	14	4	4	1	1	0	0	9	0	0	0	0	2	0	1	3	3	0	5	0	0	2	1	2	1	0	0	0	1	0	0	10	0	0	2	0	1	2	0	2	4	5	1	0	1	1	0	4	0	2	0	5	0	0	1	5	6	4	0	2	4	4	1	2	0	1	2	0	0	0	0	12	1	0	2	5	0	2	0	3	2	0	2	0	0	0	0	0	3	4	4	0	0	0	4	1	0	1	8	0	3	0	0	0	3	0	0	1	1	2	0	0	5	2	0	0	0	4	0	1	1	0	0	0	0	1	2	4	1	0	1	0	1	3	0	0	0	2	0	0	3	0	2	1	0	8	1	2	0	4	10	4	3	0	2	1	2	0	10	0	4	0	0	0	6	2	0	1	0	2	0	0	0	1	0	0	5	3	0	5	0	2	0	1	0	0	0	0	1	0	0	6	3	10	11	4	2	0	2	0	2	0	0	2	7	0	2	0	0	0	2	1	5	0	0	1	6	2	0	7	0	1	1	2	7	0	0	3	0	0	2	0	0	5	0	4	2	2	0	1	0	0	4	0	2	0	6	0	0	1	1	3	0	4	0	0	0	2	0	0	2	4	1	1	0	0	0	4	0	1	0	0	3	0	1	3	0	1	0	0	0	4	0	0	0	0	0	0	0	1	0	0	0	0	6	4	2	6	0	0	0	2	0	0	0	0	5	0	0	0	0	4	0	0	1	0	1	22	6	3	3	0	2	14	0	0	4	1	0	1	2	0	1	1	0	1	2	3	4	0	0	2	4	0	1	0	0	0	1	2	0	4	0	6	2	0	3	2	5	0	2	1	4	0	0	11	0	2	0	2	0	3	0	0	0	5	5	0	2	0	0	3	1	0	0	1	2	0	5	0	2	1	2	7	1	1	0	0	1	0	2	0	2	0	0	15	1	0	0	4	0	8	1	6	2	0	1	0	0	0	0	0	10	9	2	0	1	0	0	1	0	2	0	0	1	1	2	3	0	2	12	0	2	4	4	0	7	0	0	6	4	9	0	0	1	2	0	12	3	2	0	1	0	4	1	0	2	12	0	0	0	3	0	0	0	4	4	0	0	3	0	0	1	1	2	0	0	0	16	0	1	1	1	6	0	1	2	5	0	1	1	2	0	0	5	0	1	0	0	1	5	2	0	0	2	1	5	0	0	2	0	1	0	3	2	6	3	0	0	0	0	0	2	2	0	0	0	24	3	0	0	0	2	0	2	1	4	0	2	1	0	0	3	4	0	1	1	8	8	2	3	6	3	6	0	2	7	1	0	0	0	1	0	8	0	0	0	0	6	0	0	9	0	0	4	2	0	4	0	0	4	0	5	3	0	3	5	0	4	0	0	8	0	4	6	22	0	8	2	0	1	2	0	1	3	2	3	0	0	0	2	0	0	0	5	11	0	0	3	0	0	0	0	0	1	5	0	1	0	0	1	2	0	0	1	0	1	1	0	0	2	8	5	0	0	3	3	0	1	0	0	0	1	1	0	3	0	0	0	0	0	0	0	0	0	0	0	4	0	5	1	5	2	6	0	0	5	0	2	2	0	3	0	0	7	8	4	0	3	2	0	0	1	0	0	3	0	0	0	0	0	2	0	0	0	0	0	6	0	0	5	3	0	0	2	4	22	1	2	1	0	1	0	4	1	0	7	1	7	1	0	0	3	12	1	6	3	0	1	0	2	0	0	0	0	1	0	6	2	8	2	2	0	0	5	0	10	0	0	0	6	11	0	1	2	2	0	9	2	4	0	0	0	0	0	3	1	0	1	0	4	4	0	0	0	0	7	0	0	5	0	6	2	0	0	0	1	0	4	0	0	1	0	0	7	0	0	2	4	0	1	0	0	3	4	0	4	0	12	0	3	2	0	0	0	0	3	4	0	1	2	4	2	0	0	4	3	1	3	3	2	0	0	0	0	6	1	0	0	0	0	0	2	1	4	3	2	0	3	0	4	2	0	0	1	1	4	2	0	2	0	3	6	0	0	0	1	5	0	2	2	0	0	7	4	0	2	0	1	0	1	0	0	2	0	0	3	5	4	4	9	0	1	1	0	0	2	1	1	0	0	0	1	0	2	0	0	4	1	9	0	1	0	0	1	0	0	2	3	0	0	3	6	1	0	4	1	5	0	0	0	5	2	0	1	3	3	2	1	0	1	0	0	1	1	1	0	0	3	3	0	9	0	2	4	0	0	8	1	0	4	8	2	0	0	4	0	0	0	2	0	0	0	0	8	0	1	4	5	0	4	4	0	0	1	0	4	2	1	3	0	0	0	2	0	0	0	5	0	2	0	5	0	3	1	2	0	5	3	0	3	0	0	7	0	4	0	0	0	0	0	0	1	0	1	0	0	0	11	6	1	0	0	2	3	1	0	0	2	1	0	0	0	8	0	5	2	1	0	0	5	2
1	0	0	1	0	4	4	4	0	2	1	1	0	2	3	0	0	2	0	8	0	0	6	0	2	1	7	0	4	2	0	1	0	6	16	1	4	7	0	1	2	0	2	3	1	0	2	1	0	31	0	1	0	2	0	2	3	0	0	3	2	3	1	0	2	0	0	14	1	1	0	3	2	0	1	0	0	0	3	0	0	8	0	0	0	0	2	3	6	5	0	0	10	2	1	9	0	1	0	3	3	3	3	5	1	0	2	0	0	6	1	4	1	0	1	0	0	2	1	0	0	0	0	0	1	0	0	0	5	0	6	4	2	5	6	0	6	0	0	3	4	2	0	0	0	0	4	0	0	0	6	2	0	0	0	0	1	9	11	3	0	2	0	0	0	10	1	0	1	4	0	2	2	1	2	0	23	1	0	0	3	3	12	3	2	3	1	6	0	2	2	3	2	1	3	2	2	1	1	3	0	0	0	5	0	0	2	1	0	3	2	3	4	8	3	4	6	0	6	2	1	2	0	0	2	0	0	5	0	0	0	6	0	1	3	7	1	0	0	0	0	5	0	0	0	6	0	0	1	6	0	1	0	2	0	0	0	1	0	0	4	0	0	0	9	0	0	3	0	0	0	5	0	3	4	2	6	0	1	0	1	1	3	3	6	0	4	0	0	2	2	2	1	0	4	1	0	0	1	0	0	0	1	3	4	6	0	2	0	0	1	0	10	0	2	0	0	7	7	5	1	1	0	4	10	5	9	5	1	0	0	2	0	3	0	2	0	3	0	1	5	2	0	2	3	0	6	3	0	0	0	0	7	0	5	0	2	0	0	0	1	2	3	2	1	0	0	7	2	0	0	7	2	0	0	2	2	4	0	2	1	13	3	2	7	0	3	0	5	1	2	0	2	0	2	2	0	8	0	1	2	2	4	0	0	1	0	3	7	0	1	0	0	6	3	0	1	4	0	5	7	0	1	13	13	0	2	0	0	1	2	1	1	3	1	0	0	1	3	0	0	0	0	3	5	4	0	0	8	1	2	2	1	4	0	5	0	3	0	5	3	2	2	7	2	13	0	5	2	0	2	2	0	2	0	0	2	3	0	0	0	2	0	2	1	3	0	4	0	2	0	0	0	3	3	0	1	4	4	0	2	1	1	1	3	2	0	4	2	0	1	0	3	0	0	0	2	2	2	1	3	2	0	0	0	1	1	1	1	1	0	4	0	1	3	7	0	3	3	0	5	2	2	7	0	1	0	0	0	9	1	2	2	5	0	0	2	2	0	2	7	5	0	0	0	8	3	0	2	0	5	2	4	0	0	0	0	0	4	0	2	2	3	2	1	1	2	0	0	0	0	4	0	4	0	0	0	0	8	0	1	8	7	1	0	0	2	0	0	5	0	4	13	0	0	0	1	2	2	2	4	15	0	0	0	0	1	1	0	7	11	0	0	4	0	0	13	3	0	3	2	5	0	1	0	10	0	0	2	1	4	1	1	6	12	1	0	38	2	1	4	0	2	0	0	0	0	0	2	0	2	3	0	1	1	3	3	3	0	5	0	2	1	5	0	7	0	0	1	0	0	5	1	3	1	0	2	0	0	3	4	0	4	1	2	0	0	0	2	2	1	1	2	0	0	0	2	0	2	2	4	0	0	5	0	5	0	10	0	0	0	0	0	2	5	0	2	0	0	2	2	0	0	0	2	3	2	0	2	11	0	0	4	1	3	4	2	3	0	2	3	0	0	4	0	9	0	2	7	1	2	2	0	3	0	7	1	2	7	0	0	0	0	5	0	2	1	1	0	0	3	0	2	4	2	0	3	0	1	2	8	1	2	0	3	1	2	5	2	5	0	1	0	0	4	6	5	4	3	0	6	0	0	0	2	0	1	2	13	10	7	0	0	0	0	0	4	0	0	0	0	5	0	0	2	2	1	3	0	1	0	2	0	0	2	1	3	0	0	2	2	0	5	0	0	10	0	3	7	2	4	0	0	1	0	9	2	0	0	5	0	3	4	2	0	7	0	0	5	0	0	2	1	2	0	8	2	2	10	3	1	0	0	0	2	0	5	0	7	0	0	0	2	0	2	1	9	1	0	10	2	1	0	5	0	0	6	2	1	2	10	7	3	0	1	5	4	1	0	0	9	11	0	0	4	0	0	0	9	0	1	0	2	0	0	0	2	3	0	1	0	0	0	2	0	2	2	0	3	0	1	1	15	2	0	0	0	0	0	4	0	8	0	0	14	0	0	9	0	1	2	6	0	0	0	1	2	0	2	2	0	0	1	0	0	0	1	6	3	0	0	2	3	7	3	4	0	0	0	3	2	2	0	5	23	5	1	2	4	0	4	4	1	0	0	1	0	0	0	0	5	2	0	2	0	0	1	2	0	4	2	0	0	1	5	4	2	7	2	0	2	0	6	6	1	2	0	0	0	3	4	0	2	2	2	0	0	0	2	11	4	1	1	0	5	0	0	1	0	0	0	0	0	0	0	1	0	3	0	5	3	5	2	0	0	1	0	1	0	0	4	1	0	0	0	0	2	3	2	0	6	1	0	0	1	0	2	3	0	0	3	4	0	0	0	0	8	5	1	2	5	0	1	1	0	3	1	3	1	0	1	1	8	1	0	3	2	0	0	0	2	0	0	0	1	0	6	0	0	0	6	3	2	2	0	0	1	1	0	2	2	3	9	0	0	0	8	3	0	0	2	0	5	5	4	2	2	4	0	0	0	0	2	12	3	6	0	4	3	0	0	0	0	1	2	1	1	0	0	0	2	7	1	2	1	0	4	1	0	0	3	0	12	2	4	0	4	0	0	2	1	0	2	0	0	3	0	0	7	4	0	5	5	0	0	5	1	0	0	1	0	0	3	0	0	0	2	0	5	0	0	7	0	2	0	1	0	0	9	0	0	5	5	1	4	5	0	11	0	1	1	0	5	0	0	3	2	0	0	3	1	0	5	8	8	0	5	1	3	0	4	4	0	0	0	4	5	0	0	1	2	9	10	2	1	3	4	1	0	3	0	3	2	4	1	0	1	0	5	1	0	0	1	2	0	2	0	2	9	2	0	0	2	2	0	0	0	0	0	0	7	0	2	1	2	3	0	0	3	0	0	0	1	0	0	0	0	3	3	7	0	0	6	6	1	0	8	0	2	3	3	4	4	2	0	13	0	2	0	1	2	3	1	0	1	1	0	1	3	0	9	0	0	0	4	6	0	0	3	9	0	0	1	3	2	0	2	1	5	5	4	4	11	0	0	4	0	0	1	0	0	0	5	1	0	0	0	2	3	0	0	0	0	0	2	6	0	5	5	0	2	2	6	0	0	0	0	0	0	0	4	7	0	0	0	1	0	0	0	0	3	3	4	0	0	0	0	2	3	0	3	0	0	0	0	1	0	0	0	0	6	5	1	0	0	1	0	3	0	6	0	0	2	1	8	0	8	0	0	1	0	0	4	7	15	1	0	0	3	0	0	2	12	10	0	1	2	0	12	0	2	0	2	0	1	0	6	5	5	0	3	2	0	6	1	2	1	7	2	1	3	0	0	4	0	0	1	0	0	1	6	3	0	0	3	0	2	4	2	0	0	1	9	0	2	11	12	0	0	0	0	0	2	1	0	0	0	0	5	0	0	6	2	1	0	0	0	1	0	4	2	5	0	6	0	2	0	4	3	2	0	2	0	3	1	0	3	1	2	2	0	1	1	2	5	0	2	2	6	0	0	0	0	0	1	0	0	2	8	0	2	0	2	0	0	0	0	0	9	1	0	0	0	7	0	1	10	3	3	0	0	3	0	0	0	0	5	1	0	10	8	2	0	1	0	2	5	4	3	0	0	0	2	0	1	3	8	2	0	1	0	6	2	0	2	2	2	0	0	0	5	0	2	1	1	0	3	0	0	0	2	0	0	4	4	2	1	5	0	3	14	0	2	0	1	0	2	0	4	0	4	0	0	4	6	3	0	6	1	0	0	1	8	0	0	0	3	7	0	1	0	1	0	0	1	0	0	0	0	1	0	0	0	6	2	1	1	0	1	0	1	3	3	5	1	0	5	4	0	0	2	0	0	2	1	2	1	0	1	0	1	0	2	2	0	0	0	3	4	3	3	4	3	11	0	5	0	0	0	0	0	0	1	2	2	0	0	0	1	0	0	2	0	0	2	0	0	0	0	2	6	0	1	3	2	0	0	1	0	0	0	0	0	0	0	0	0	6	1	2	0	3	2	1	0	0	1	0	0	0	0	2	0	0	3	0	0	1	0	6	0	0	1	6	0	2	2	4	7	4	1	5	0	10	2	0	5	1	1	15	2	1	4	0	0	5	0	2	0	1	0	4	0	0	3	6	0	0	0	1	4	1	0	0	1	3	7	3	7
1	3	16	0	0	5	8	2	3	3	1	1	6	0	6	0	1	0	1	0	0	2	3	6	6	4	12	4	0	0	0	2	0	1	2	2	0	1	9	1	3	6	0	4	0	2	0	23	2	43	4	0	3	0	8	2	1	3	3	1	0	0	1	2	0	0	6	1	1	7	4	1	5	0	5	0	1	0	2	7	0	2	5	21	0	5	4	0	4	3	0	13	2	0	0	5	0	4	2	0	1	1	0	0	11	4	1	6	5	0	3	12	2	4	0	1	1	0	3	0	0	6	0	8	0	1	13	7	3	3	4	0	1	3	6	1	6	0	0	6	0	8	2	4	0	0	10	5	1	2	0	8	3	4	0	0	2	7	4	2	0	3	0	3	1	7	8	7	3	2	7	2	0	4	12	3	1	5	2	5	2	4	1	3	2	5	0	1	3	0	1	8	0	2	1	0	0	3	2	3	0	6	9	0	0	0	10	1	4	3	2	2	1	2	0	5	5	6	0	0	0	0	6	0	0	2	1	0	2	0	0	14	5	1	2	8	0	0	5	1	0	2	0	0	9	4	2	2	2	0	1	3	0	0	0	0	2	4	7	2	9	0	3	1	15	1	0	2	1	7	2	0	1	8	4	2	3	0	3	4	7	2	20	2	0	1	6	1	1	0	7	0	2	4	5	6	0	0	0	5	0	4	0	0	16	0	1	5	12	4	1	0	10	2	0	7	2	2	4	7	7	2	3	1	7	0	2	3	1	18	1	0	0	0	1	0	2	0	5	3	0	0	0	5	0	2	2	3	7	1	0	3	0	0	1	3	4	14	6	2	1	0	0	0	4	1	0	0	5	0	0	6	29	5	0	0	3	2	0	3	0	1	0	8	4	0	0	1	0	4	2	0	3	0	0	2	2	5	0	0	0	3	0	0	1	1	8	1	3	2	0	0	2	3	0	10	6	1	7	0	2	2	0	1	4	2	0	7	0	8	8	3	4	8	0	0	5	9	2	0	0	0	2	2	5	0	0	1	2	8	0	0	13	14	3	6	2	0	0	8	0	0	0	2	0	1	7	4	6	2	0	16	0	0	0	0	0	1	4	3	5	0	13	9	1	1	0	0	1	4	0	2	0	2	10	0	2	0	0	0	10	6	0	0	0	4	2	0	1	0	2	5	1	2	0	2	1	2	1	2	2	1	0	2	9	2	3	13	7	0	0	3	8	5	5	10	0	6	0	1	2	4	4	0	0	0	11	0	2	3	0	6	0	1	3	10	0	1	9	6	14	0	0	2	1	10	1	0	1	0	5	1	2	4	6	5	2	3	3	0	13	4	0	0	0	1	0	9	0	1	3	1	5	3	0	2	6	2	0	3	0	4	9	7	7	0	0	5	0	4	0	10	0	0	7	7	0	0	0	1	2	1	2	4	2	0	4	3	0	0	3	0	0	2	1	12	5	7	5	8	2	4	0	0	0	2	2	0	1	0	1	0	0	0	0	1	2	5	5	0	5	2	2	0	4	8	0	2	2	1	0	0	0	8	6	6	6	0	0	9	5	8	0	10	0	17	5	3	0	0	3	4	1	0	2	4	0	0	3	4	0	4	7	3	4	6	4	1	4	4	0	2	6	2	1	3	4	0	6	0	3	4	0	0	10	3	0	3	6	18	0	2	0	3	0	0	0	0	0	0	0	2	4	0	0	1	15	1	0	0	4	8	3	0	2	2	10	6	0	3	1	0	2	1	6	0	3	0	8	4	0	1	4	0	6	0	4	0	0	1	0	0	5	1	2	4	11	0	4	3	1	4	3	0	13	6	0	0	0	4	3	2	0	3	6	1	6	6	0	2	8	1	0	4	4	7	2	8	9	0	0	8	18	1	0	1	3	3	0	4	6	0	1	4	0	4	0	2	1	1	3	6	0	0	1	5	0	11	0	2	1	3	0	9	0	0	0	7	2	1	3	0	1	1	0	1	0	0	2	3	3	3	3	0	14	5	3	5	1	4	1	1	0	0	8	1	3	1	0	1	1	1	0	0	5	0	2	1	7	4	1	1	2	2	0	1	3	3	7	0	0	3	1	4	4	0	18	3	3	0	0	0	5	0	2	7	0	0	4	1	0	0	6	0	0	17	5	5	3	0	0	0	2	3	0	1	1	3	4	2	0	4	0	6	2	5	1	2	0	1	0	6	1	0	0	5	2	0	2	4	0	0	2	6	6	7	3	0	0	1	0	2	0	2	2	0	2	5	0	2	4	1	1	1	0	9	1	0	10	6	0	4	1	2	0	1	0	0	0	1	2	5	6	8	4	2	0	3	3	9	0	3	6	9	2	1	5	0	0	2	0	2	8	3	0	1	2	1	8	0	1	9	4	7	8	0	6	7	0	0	7	0	1	4	0	3	0	2	12	2	10	1	6	5	2	2	3	0	11	12	8	7	2	0	2	0	2	4	1	5	2	0	0	0	12	1	5	0	4	0	1	0	1	0	1	4	10	0	2	7	0	1	0	1	0	5	0	0	2	13	2	0	0	3	4	0	2	0	11	6	2	8	10	0	1	7	6	4	12	0	4	0	1	3	0	0	4	0	4	1	1	0	1	1	1	0	0	0	4	1	4	2	1	2	6	7	2	0	0	0	0	0	0	1	6	0	0	0	4	4	9	2	8	4	1	1	6	2	0	4	1	8	1	4	2	0	6	2	3	0	0	1	1	0	3	0	3	0	0	16	7	3	1	4	3	1	7	0	2	3	3	0	0	0	1	6	0	5	3	5	0	14	0	5	5	3	4	1	0	0	3	0	7	5	3	2	2	2	0	4	0	0	0	10	8	0	2	1	0	9	7	2	6	3	1	0	0	2	0	2	7	0	4	0	0	0	3	7	1	2	2	2	0	0	4	6	6	1	0	0	7	8	2	0	2	7	3	2	1	0	0	0	3	6	0	3	1	0	0	6	3	0	0	1	0	0	4	1	1	1	0	2	17	10	1	2	2	0	3	3	9	0	2	0	2	3	3	1	5	0	0	0	7	1	0	2	1	2	0	1	0	13	8	4	0	0	6	0	0	1	9	0	0	0	2	1	3	1	0	4	0	0	0	4	0	2	0	3	8	9	0	0	5	0	0	0	1	0	0	3	2	1	0	5	3	0	0	2	2	0	2	3	1	3	0	5	3	4	6	2	9	2	0	0	3	2	0	0	2	5	2	1	9	3	1	0	9	0	5	6	6	0	0	3	13	2	7	1	4	9	5	1	10	0	1	0	0	5	9	0	0	0	1	0	6	0	4	5	1	0	2	0	4	2	3	0	16	0	3	30	4	10	7	0	2	6	6	1	0	2	1	3	3	0	1	0	0	0	1	0	0	9	28	3	3	5	7	0	10	4	3	0	5	5	2	4	0	0	0	1	2	13	3	6	4	0	0	4	2	5	2	5	3	5	2	3	3	0	3	0	7	1	0	2	8	6	4	0	1	0	0	2	0	7	0	0	7	3	0	0	13	3	0	3	3	2	5	2	4	2	1	1	0	1	2	2	0	4	2	11	0	0	0	2	2	2	0	0	0	17	3	2	0	3	0	0	1	3	0	3	0	2	7	0	0	0	18	0	7	3	2	5	3	1	0	0	2	2	24	13	3	0	2	0	1	3	0	0	1	9	0	15	2	2	6	2	2	0	5	4	0	3	5	6	12	0	1	3	0	10	1	0	2	0	0	4	7	0	5	1	4	4	5	0	8	2	1	0	1	2	6	0	0	1	21	0	0	1	4	6	1	0	1	7	0	4	5	0	0	0	0	0	0	0	12	8	9	2	0	0	0	3	3	1	3	1	0	0	12	1	2	0	9	1	0	6	3	0	0	0	1	1	4	3	3	0	2	0	0	3	0	6	4	3	2	6	3	0	0	1	0	0	1	7	2	2	3	2	1	0	1	1	1	0	3	6	2	0	0	1	5	0	1	0	3	7	0	0	2	1	3	2	2	3	0	2	4	0	4	18	12	1	6	7	11	8	2	0	0	5	11	1	2	2	4	1	5	16	0	0	24	1	3	2	4	3	4	2	1	9	1	0	3	0	1	3	11	16	0	8	2	9	0	1	1	0	3	4	4	2	1	0	3	1	1	1	0	4	1	0	4	4	0	0	3	15	7	0	2	4	4	0	4	0	0	13	0	5	5	0	11	3	3	0	2	5	0	0	19	3	2	0	1	10	0	0	2	2	1	2	0	1	5	2	1	0	4	4	0	0	6	8	0	0	1	2	4	0	6	1	2	8	8	1	6	0	8	0	0	0	0	21	5	4	0	0	21	0	11	2	1	4	13	0	2	0	3	7	7	0	2	3	7	1	4	8	1	1	2	0	0	0	1	6	0	0	1	3	6
3	8	2	0	9	1	4	15	3	5	1	3	5	35	15	8	4	1	0	0	9	1	4	0	0	0	14	5	6	4	4	2	13	0	6	5	1	2	0	2	0	4	5	0	13	2	0	1	6	16	9	15	2	1	14	3	0	2	0	13	5	12	6	2	0	2	1	13	3	7	4	7	0	0	5	0	4	0	0	2	3	0	19	1	0	0	11	13	2	0	1	0	2	0	22	5	9	2	1	2	2	0	1	0	6	8	11	3	0	0	2	4	2	9	1	2	1	2	2	2	3	4	1	2	4	0	0	4	5	1	6	0	7	4	22	7	2	10	9	3	1	2	4	4	8	3	4	1	0	13	4	1	2	1	0	7	2	0	5	14	0	0	3	4	0	7	2	2	0	6	13	0	2	1	17	10	2	0	4	3	2	0	1	3	0	3	2	0	7	1	0	2	0	3	0	1	4	7	2	0	0	1	4	3	2	3	5	5	3	5	0	2	2	12	10	3	6	0	13	3	6	7	14	0	2	5	0	0	0	7	0	0	21	0	0	7	0	4	0	0	3	2	0	2	3	4	2	9	0	0	2	2	4	6	0	25	2	9	2	0	5	2	17	8	9	12	6	3	6	3	1	4	0	5	2	5	6	6	19	2	5	0	7	8	14	6	0	4	1	4	4	6	6	3	4	8	0	1	0	6	1	34	4	4	7	2	0	0	9	3	4	10	5	0	6	2	2	0	0	8	0	0	4	0	3	0	2	0	0	0	7	4	5	4	5	1	8	4	7	4	0	8	1	1	3	3	1	0	3	7	3	0	9	2	1	0	0	4	6	6	10	22	5	2	4	10	7	9	11	6	0	6	0	3	5	0	2	2	5	2	2	2	2	3	2	2	4	10	1	0	3	26	5	2	0	5	0	0	1	1	0	4	0	0	4	12	5	4	13	0	0	4	18	1	0	6	0	13	2	7	6	3	0	0	6	0	1	2	4	1	16	0	12	6	6	2	6	0	0	16	3	0	0	6	17	1	1	0	7	0	4	18	3	1	13	1	9	0	6	10	0	50	0	0	3	7	7	10	0	5	20	2	0	3	9	0	29	6	4	1	1	2	2	3	0	2	6	2	1	6	0	0	5	0	3	0	8	1	10	0	4	0	2	2	0	1	9	2	5	1	1	0	4	0	0	4	14	2	9	0	7	3	0	2	10	0	0	8	9	1	1	14	9	1	1	2	0	1	0	0	3	0	40	4	13	0	3	16	0	0	11	0	1	3	0	24	0	3	14	3	5	0	2	0	1	4	0	0	2	3	0	0	2	8	0	0	6	0	10	8	0	0	4	6	0	7	0	2	6	8	6	1	5	3	5	2	8	1	0	4	0	9	4	0	5	0	25	9	0	3	4	0	5	6	0	4	3	10	2	27	3	2	3	5	10	4	4	0	0	2	10	4	7	1	1	2	3	0	6	0	0	8	7	12	0	0	1	2	2	0	5	0	6	0	0	2	0	3	0	1	3	0	5	0	0	8	0	3	6	6	4	0	1	0	9	5	0	2	9	5	4	13	0	14	8	6	2	12	2	0	3	9	2	3	0	0	3	6	0	18	0	10	17	3	6	0	12	1	8	0	0	14	0	11	4	3	8	3	31	1	0	2	0	1	1	8	0	9	6	0	5	1	5	3	12	3	0	0	7	0	6	4	2	1	7	7	5	10	0	2	0	0	1	0	7	1	0	6	2	0	0	0	5	4	0	12	1	12	11	13	1	9	0	3	5	5	2	2	11	7	0	38	5	0	3	1	0	2	4	10	2	2	4	5	4	1	3	12	4	0	10	6	0	4	6	1	5	0	2	0	2	0	0	0	1	0	7	3	4	5	4	0	1	0	4	3	30	2	5	0	0	1	4	5	17	3	2	10	2	1	12	3	7	3	5	11	4	0	7	2	1	1	0	3	6	3	1	0	2	1	1	3	2	3	2	5	0	0	0	0	3	5	3	2	0	4	4	7	3	9	0	6	12	3	0	2	3	3	2	0	4	4	1	0	12	2	7	5	15	6	5	0	0	8	3	0	24	7	4	3	11	0	1	4	1	1	3	2	1	4	2	3	0	6	7	4	10	2	13	9	6	5	6	10	16	5	5	6	11	0	1	1	10	3	9	1	1	5	0	2	3	1	0	9	0	1	3	2	6	3	4	0	3	9	0	0	1	7	0	5	0	0	1	6	5	3	3	7	6	0	0	1	2	0	5	1	3	3	0	2	0	2	0	11	5	5	0	3	5	2	1	4	6	5	6	2	18	6	2	1	1	4	15	11	2	8	0	0	6	5	0	4	3	3	1	3	0	2	0	3	2	3	8	7	3	10	12	5	1	0	9	2	10	5	0	6	0	1	4	0	10	10	4	0	0	2	5	4	7	9	0	0	2	0	3	0	1	8	4	8	5	5	8	1	3	0	2	0	0	3	0	4	2	4	11	10	4	4	13	12	9	6	2	13	10	7	2	0	9	1	4	0	8	0	0	1	1	5	0	8	5	7	7	1	15	10	5	2	2	1	5	4	3	0	0	0	1	10	1	3	7	2	1	12	4	1	1	5	1	7	3	10	2	8	0	0	3	3	6	9	0	11	1	8	2	2	2	6	4	6	6	2	0	0	4	0	1	7	0	2	6	5	1	4	2	7	4	9	4	2	2	1	1	3	1	2	3	13	1	0	0	5	2	1	11	4	3	3	13	1	0	19	2	8	3	0	2	3	3	5	7	20	2	10	20	4	6	6	12	18	0	0	0	0	0	7	4	0	0	0	7	7	12	1	4	1	0	4	0	5	0	1	8	3	12	16	12	5	2	0	0	5	8	1	3	4	2	2	20	4	0	1	6	3	1	12	0	7	2	0	6	8	0	0	1	8	6	0	6	3	4	0	11	8	4	4	5	5	1	2	4	0	0	9	0	3	5	17	2	2	1	1	5	8	4	7	5	0	11	3	3	4	24	0	15	2	11	3	0	12	0	2	2	11	3	10	0	9	7	3	0	0	1	6	3	0	5	0	6	0	2	7	0	0	0	3	10	9	3	0	1	3	0	5	3	5	0	0	2	14	2	2	7	4	1	8	0	4	9	7	4	0	0	1	29	4	0	4	4	12	0	7	0	11	2	0	5	0	0	13	2	5	4	3	3	8	2	2	1	3	8	7	3	2	21	2	0	4	3	4	8	0	10	1	2	15	1	1	1	5	3	0	3	6	5	17	6	3	9	12	11	0	1	5	3	4	3	5	0	0	4	1	6	10	10	3	1	1	1	1	0	6	5	1	12	5	6	1	2	4	10	7	9	0	8	6	6	3	0	0	0	1	0	5	5	2	10	3	2	1	0	7	0	0	1	0	0	0	7	3	1	9	12	0	10	2	0	0	7	2	2	10	6	0	4	5	3	0	7	0	0	3	0	14	6	17	7	4	0	4	0	1	6	4	6	13	2	3	4	1	0	1	2	2	3	12	3	30	1	0	9	7	2	1	1	5	1	3	8	0	1	4	0	6	4	0	10	2	8	39	1	0	6	8	9	1	5	0	2	0	0	0	1	0	2	0	2	1	3	1	18	8	10	0	0	10	8	0	3	4	0	4	0	2	0	6	7	3	1	6	3	3	4	4	5	5	1	0	2	2	10	2	2	7	7	2	4	8	17	2	3	2	10	2	0	2	8	1	4	3	0	2	3	0	9	2	3	0	12	8	4	6	8	5	3	2	4	15	0	2	6	0	1	3	5	2	2	4	4	0	0	0	2	4	0	0	0	1	3	0	0	0	1	4	3	2	3	7	0	0	2	8	2	0	0	1	0	2	6	3	0	0	1	3	3	1	3	0	0	11	5	3	1	2	0	6	4	3	1	4	4	10	5	4	1	2	2	0	0	1	4	4	11	2	1	2	1	1	7	9	1	0	1	4	26	6	3	0	2	0	1	8	0	0	5	1	3	8	6	2	12	3	3	3	3	0	0	5	1	0	3	2	2	2	9	11	2	6	0	1	0	2	2	4	3	8	5	6	9	2	5	0	7	0	9	2	0	0	1	0	8	0	4	6	0	2	5	4	8	4	5	0	1	7	0	10	4	6	2	2	0	6	3	3	10	3	2	4	6	0	0	2	2	7	7	6	8	6	0	7	4	0	11	0	1	6	2	3	10	3	2	4	13	1	23	3	5	4	2	12	4	0	2	1	0	3	0	2	5	1	2	7	6	5	14	7	8	6	5	0	11	2	0	0	0	0	1	2	3	0	6	2	0	8	5	0	9	5	2	3	3	3	1	1	38	0	6	0	1	8	0	3	5	3	2	9	3	3	3	2	5	13	0	3	2	0	2	4	9	1	0	5	0	5	3	18	3	13	8
11	10	1	5	6	4	1	16	2	0	4	5	1	12	9	6	9	2	0	1	2	1	9	10	10	8	5	13	3	3	10	5	2	3	9	2	2	0	0	0	3	0	5	4	0	7	1	1	3	4	0	3	0	1	0	3	2	0	0	6	3	5	0	0	9	0	1	10	4	1	1	1	1	7	0	6	0	2	3	0	3	12	2	2	3	1	0	6	1	5	5	3	1	10	0	15	0	1	2	0	2	2	2	9	0	1	0	2	4	0	1	9	1	1	1	3	0	6	1	0	6	7	0	5	7	7	0	2	2	3	3	0	3	4	9	6	1	1	0	0	4	2	1	1	5	9	0	1	0	5	0	0	7	20	0	4	1	2	2	12	0	0	4	0	9	10	5	7	6	1	1	1	1	10	29	1	2	1	2	1	0	1	3	2	0	36	2	2	0	1	0	1	0	3	3	8	4	3	0	5	0	8	3	2	4	0	1	1	27	7	0	5	6	0	0	0	1	6	0	5	3	2	2	6	2	5	0	4	3	1	6	5	5	3	1	4	0	4	1	0	2	0	1	0	4	5	3	8	18	2	4	3	2	2	1	4	10	18	6	9	2	6	11	3	2	4	0	1	0	3	1	5	2	0	2	4	4	0	2	0	18	1	1	4	1	7	0	7	5	1	2	4	8	0	0	0	2	0	3	6	2	0	0	1	3	0	1	1	0	0	9	14	6	0	3	6	6	3	0	0	9	0	20	0	6	0	16	18	0	3	0	2	4	0	6	7	1	7	12	3	1	5	6	6	0	10	0	3	8	1	1	3	8	8	8	8	3	2	10	1	1	5	2	0	2	4	0	0	14	3	5	0	3	7	14	8	4	0	12	1	1	6	2	0	1	1	7	0	2	2	2	0	1	2	13	5	2	0	0	0	7	1	0	1	7	16	2	3	2	0	0	14	6	2	2	4	4	2	5	0	4	3	1	4	16	7	6	4	0	5	5	14	2	3	1	0	3	20	1	2	0	13	1	0	2	1	1	14	2	0	0	6	0	0	0	10	0	5	1	4	1	6	2	5	2	1	10	1	1	4	7	1	1	4	15	4	24	1	0	1	1	17	0	2	2	2	2	0	2	3	2	1	4	0	4	4	0	2	4	0	1	3	0	0	1	7	0	5	2	1	4	0	2	0	1	3	1	1	1	4	1	0	2	0	4	4	2	3	2	2	0	5	0	0	0	2	0	4	9	1	2	2	0	0	2	0	1	4	4	1	6	0	2	0	3	3	0	2	3	4	2	8	0	4	0	1	0	7	4	3	2	33	0	0	2	2	5	2	8	8	9	0	3	1	0	0	6	7	0	2	5	5	3	3	5	0	3	5	0	0	1	14	0	11	2	2	6	4	5	8	0	1	2	1	2	6	20	12	5	9	5	8	4	0	1	0	5	1	0	0	2	0	1	2	2	2	2	14	18	0	1	0	0	2	12	4	12	0	1	2	9	4	7	0	2	0	0	0	0	4	1	0	5	0	9	6	2	2	8	0	1	4	3	4	4	0	0	7	8	4	0	4	10	4	4	1	10	2	4	10	5	0	10	0	7	16	0	0	0	5	3	2	1	5	0	0	6	8	6	10	2	6	0	2	9	4	0	3	4	10	2	2	3	1	3	3	5	1	0	5	0	0	6	0	6	6	3	2	0	2	3	0	0	0	0	7	9	8	1	0	4	0	12	6	0	0	14	0	2	8	5	1	1	6	3	8	0	12	0	4	3	7	1	2	7	1	1	3	2	0	3	0	4	3	5	6	10	1	0	8	5	0	6	1	5	0	12	11	2	0	3	1	1	8	0	8	15	2	3	1	5	9	0	0	3	4	8	1	0	0	0	0	2	3	2	5	6	5	6	6	0	2	0	3	3	4	8	6	5	0	0	1	2	8	4	1	4	7	1	10	7	3	5	0	1	6	0	1	0	12	3	5	3	0	6	1	0	1	2	6	4	0	0	1	6	6	6	2	8	0	1	0	0	8	2	8	7	1	0	8	1	5	3	6	0	5	2	10	22	0	0	6	3	2	4	10	3	0	8	7	0	3	0	2	0	3	12	5	2	2	6	1	3	16	14	2	12	2	0	0	1	0	0	3	1	5	1	8	3	10	1	0	1	4	6	0	5	0	7	3	7	0	10	1	2	6	2	1	4	1	2	0	18	5	5	8	3	6	4	2	0	0	4	0	2	4	9	6	0	1	2	0	0	0	14	1	12	0	1	3	3	4	7	12	0	1	2	0	9	10	2	0	3	0	1	4	6	4	0	7	2	6	13	9	7	3	3	1	0	1	0	3	2	4	6	4	2	1	0	16	8	1	5	5	4	3	3	0	3	4	12	0	3	6	0	3	0	0	9	0	0	4	10	4	3	5	0	4	2	6	2	21	0	2	7	1	1	10	2	1	0	7	2	2	0	0	1	0	0	0	13	3	0	0	0	2	0	12	2	2	10	4	9	0	0	0	1	0	4	4	12	0	0	1	7	4	3	0	0	4	7	16	6	4	0	10	0	2	9	3	4	3	2	0	1	1	7	2	1	2	0	22	2	2	1	0	1	2	9	2	0	5	0	8	4	11	3	0	4	5	0	7	1	0	2	2	0	4	2	2	0	0	0	1	3	2	0	1	2	1	5	1	14	7	7	5	6	1	0	8	11	10	7	0	1	2	1	16	2	1	6	0	2	3	9	9	1	0	0	3	4	4	1	4	2	7	1	5	0	0	6	3	10	8	6	2	6	12	1	0	0	1	1	7	11	0	4	0	3	1	6	12	7	5	3	3	0	0	7	5	0	3	8	6	2	9	5	6	4	10	1	0	4	0	6	1	3	15	2	7	14	2	0	5	0	12	2	5	15	4	7	0	0	4	10	0	4	6	0	1	2	2	7	11	5	0	1	0	31	1	4	0	5	7	0	4	3	0	0	0	8	0	1	1	12	0	5	2	6	0	0	0	4	8	2	3	7	0	0	6	0	0	0	3	3	2	0	6	0	5	6	0	4	3	4	0	0	0	11	14	2	2	2	6	3	1	3	2	2	4	3	0	4	0	9	2	3	5	4	4	16	0	0	22	0	14	0	2	13	2	8	0	1	0	2	0	6	3	9	4	1	4	2	6	0	0	8	2	0	10	6	2	4	1	1	8	3	3	3	6	0	1	2	1	4	0	0	0	3	0	10	1	0	21	2	1	5	0	7	8	2	3	0	9	6	3	2	18	4	3	1	9	6	0	8	2	8	0	6	11	6	4	13	0	3	8	9	0	1	3	3	0	0	0	5	3	11	2	3	8	17	0	7	0	6	3	2	7	2	0	0	0	5	8	0	7	0	3	0	15	10	2	7	0	11	0	6	0	2	6	6	5	2	13	0	2	6	3	0	9	11	13	0	3	3	0	0	4	6	0	0	2	2	1	1	0	15	4	2	2	1	3	6	9	10	9	0	0	11	3	0	5	1	15	16	11	5	13	9	2	0	4	2	3	5	5	5	4	1	4	0	2	4	8	1	3	4	3	4	5	0	4	1	26	4	6	23	1	0	1	10	12	0	7	0	4	0	8	2	3	2	2	8	3	0	1	7	0	2	6	3	7	12	4	0	3	2	14	6	1	1	6	10	8	0	5	3	6	1	0	10	7	3	0	1	2	4	5	1	4	4	11	0	0	5	2	7	1	2	1	1	1	2	0	3	7	2	0	2	5	21	2	5	8	8	5	0	1	2	2	4	1	4	0	0	2	0	0	7	0	0	3	9	5	10	1	4	0	2	0	2	0	0	2	3	20	0	1	0	0	1	0	7	0	0	0	11	3	3	2	12	3	3	0	5	1	6	2	9	1	1	5	2	1	5	1	1	7	1	1	3	5	1	0	1	5	0	0	8	3	1	7	6	0	0	9	10	3	0	1	0	0	5	0	1	2	1	1	2	3	0	8	4	4	13	6	3	11	2	13	0	2	3	3	3	3	9	5	2	4	2	2	2	1	4	6	2	2	1	0	0	0	0	1	9	7	2	0	1	2	3	1	1	1	12	5	7	5	8	0	1	2	1	0	2	0	8	0	4	3	13	1	12	4	1	1	0	4	2	4	16	3	0	4	14	0	5	13	7	1	4	2	2	7	1	3	11	0	0	0	4	7	12	3	3	16	11	2	12	0	3	1	10	2	5	0	6	1	5	12	9	2	0	9	9	2	11	2	7	16	0	0	4	9	21	0	10	0	1	6	0	0	0	9	2	14	8	0	11	1	0	1	1	14	1	0	8	3	0	5	4	2	1	12	4	0	11	0	3	0	0	21	13	4	0	6	2	1	2	17	1	8	0	2	1	5	0	8	5	1	0	1	0	14	4	13	3	23	8
2	0	0	0	0	0	3	2	2	0	0	0	4	1	7	1	0	0	0	0	0	0	0	0	2	1	4	0	0	4	5	0	0	0	2	9	1	0	2	0	0	0	3	0	0	0	0	2	3	0	1	0	0	2	3	1	0	0	1	1	0	0	0	0	0	3	1	5	1	0	0	2	7	0	0	0	0	1	0	0	0	0	0	0	0	0	38	1	0	0	0	0	4	0	0	0	0	1	0	0	0	1	1	0	15	0	0	2	0	6	0	2	0	0	0	0	0	1	1	3	8	3	0	0	9	1	0	0	0	2	5	0	0	2	1	1	2	0	2	1	0	0	0	0	0	0	1	0	0	0	0	0	0	0	4	0	0	0	1	0	4	4	0	0	0	3	0	0	4	2	0	0	0	0	5	0	1	0	1	0	0	5	3	0	0	6	0	0	0	0	7	8	0	1	4	4	0	1	0	0	6	1	1	0	5	0	2	0	1	1	19	13	3	0	0	1	0	3	0	1	1	0	2	0	1	3	0	0	0	1	4	1	0	1	2	0	0	0	17	3	0	0	1	1	0	1	0	0	0	2	0	0	1	0	2	2	0	2	1	0	0	1	0	0	4	0	4	0	0	1	0	4	0	2	0	2	3	0	1	0	0	0	0	0	0	9	4	0	0	2	2	2	0	2	2	4	0	1	1	6	2	3	0	0	0	0	1	0	2	0	4	0	0	0	0	0	2	0	0	1	1	1	0	0	2	0	0	8	0	0	0	0	0	0	0	0	1	1	1	0	2	0	0	4	5	0	10	1	3	0	4	0	3	2	1	7	0	2	1	1	0	0	0	0	0	0	7	2	7	2	0	0	3	0	2	0	0	4	0	0	0	3	1	0	0	0	4	3	0	0	0	2	0	0	2	4	0	0	0	0	0	4	0	0	0	1	2	2	0	0	0	4	0	0	0	0	3	0	1	0	0	2	0	1	1	3	2	0	0	0	0	0	2	14	0	5	0	2	0	0	1	0	0	0	0	3	0	1	0	9	0	5	0	0	2	3	0	6	0	6	0	0	0	0	0	0	0	0	4	0	0	0	0	0	0	0	2	0	0	0	0	0	0	0	0	0	0	6	0	0	0	1	2	0	2	0	0	2	11	2	0	0	0	0	18	1	1	0	0	1	0	0	2	0	1	0	1	0	0	0	4	0	0	0	3	0	0	1	8	0	0	1	2	31	0	4	0	1	1	0	4	2	0	5	3	3	3	0	0	0	0	0	0	0	1	0	1	0	1	0	0	0	2	1	0	0	0	0	6	0	0	2	0	0	9	6	1	0	1	0	2	0	0	0	0	5	0	0	0	0	9	0	1	0	0	1	0	0	4	0	3	0	11	0	2	0	0	0	5	0	0	1	2	3	0	2	0	4	5	0	0	0	3	2	4	0	1	0	4	0	12	0	4	0	1	0	0	0	2	0	5	1	0	0	0	1	0	0	1	2	0	0	0	0	1	0	2	0	2	0	0	0	2	0	0	0	0	0	2	0	1	0	0	0	0	0	1	0	0	0	0	4	0	0	1	1	1	1	0	0	0	0	0	0	0	3	0	4	0	0	0	18	0	0	0	0	1	0	0	0	0	0	0	4	2	1	1	9	0	0	0	0	1	0	4	0	0	3	3	0	1	0	0	1	0	20	0	1	9	6	0	0	2	2	0	0	0	3	1	0	4	2	0	0	0	0	0	0	0	0	1	0	3	0	0	0	0	2	0	8	0	2	1	0	7	0	0	0	17	0	2	0	0	0	0	3	0	2	0	0	2	0	0	0	0	6	0	0	0	2	0	0	3	0	0	0	1	1	2	0	0	4	0	0	3	0	1	0	2	0	7	1	0	1	0	0	6	2	0	0	3	0	0	9	0	0	0	14	0	4	0	0	0	0	2	2	0	0	0	0	0	2	1	0	4	0	0	2	4	0	0	0	0	1	0	0	2	0	0	0	0	0	0	0	0	1	0	0	6	0	0	0	1	0	0	0	0	0	6	0	0	4	1	0	7	0	0	0	0	1	1	0	0	0	1	3	0	2	0	0	1	3	0	0	15	0	0	0	0	2	0	2	0	14	0	0	0	6	0	7	1	14	0	0	0	0	0	7	4	3	0	0	0	0	0	2	0	1	0	1	0	3	0	1	0	0	2	0	22	0	1	1	2	0	0	0	1	0	0	0	0	0	0	1	0	0	0	0	1	1	0	4	2	0	1	3	0	0	0	0	0	0	0	0	0	1	1	0	3	0	2	1	0	0	0	0	0	14	2	0	0	4	1	1	0	0	0	0	0	2	0	1	0	0	2	1	0	0	0	0	0	7	0	0	0	0	1	0	1	3	0	1	0	3	0	0	0	0	0	0	2	2	0	0	0	2	0	0	0	0	0	0	1	2	0	1	9	10	4	2	3	3	0	1	0	0	2	0	3	3	0	0	6	0	1	6	0	4	0	0	0	0	0	0	0	0	2	1	1	0	1	1	0	0	0	2	0	0	0	0	0	2	3	8	0	0	1	2	2	2	0	0	0	1	0	0	2	1	0	24	3	6	0	1	0	0	2	0	2	0	2	1	0	0	0	4	2	4	0	1	0	0	2	0	0	3	0	2	0	4	0	0	0	1	0	0	0	2	2	0	0	0	0	2	3	2	1	0	0	0	5	0	0	4	2	0	0	0	0	0	0	1	2	0	0	2	0	0	5	0	0	0	3	0	9	1	0	0	1	0	0	1	0	0	0	0	1	2	0	0	0	0	0	0	2	5	2	2	9	0	4	0	2	2	0	3	2	0	0	0	0	0	1	2	0	0	1	0	1	3	0	20	0	0	0	0	0	8	5	0	3	1	0	0	0	0	0	1	2	0	0	0	1	8	2	10	1	0	4	0	0	0	1	1	0	0	0	0	2	0	0	0	0	8	2	0	0	0	0	1	2	4	2	2	0	0	3	0	0	0	2	0	8	1	0	0	0	0	3	0	13	1	1	0	0	0	0	0	0	0	0	0	0	0	0	0	0	0	0	0	0	0	3	5	0	0	0	0	1	6	0	0	5	0	8	0	0	1	7	0	0	1	0	0	1	3	0	0	0	1	1	0	1	0	0	0	0	3	1	2	0	14	2	0	1	0	0	0	0	0	2	23	0	0	2	1	3	1	2	2	2	3	0	0	2	0	0	0	1	0	17	2	0	0	0	2	1	0	0	3	0	0	1	0	0	12	0	0	2	0	2	1	2	0	0	2	0	3	1	0	0	0	2	2	0	0	0	0	0	0	0	0	12	1	0	0	0	0	6	0	1	0	0	2	0	0	1	0	0	0	0	5	0	0	0	2	1	8	0	0	0	3	17	3	0	0	0	4	2	5	0	1	0	3	5	7	0	0	0	0	6	0	0	1	0	0	0	1	0	0	7	1	0	3	0	2	0	2	0	0	0	0	2	0	1	0	1	0	0	0	0	4	0	2	1	1	0	2	0	0	5	0	0	1	0	1	1	1	3	0	2	0	4	0	0	4	1	0	0	1	0	0	0	1	0	5	0	0	3	1	1	0	0	0	0	5	0	0	0	1	1	0	0	0	1	2	0	2	2	0	0	0	0	0	3	0	3	0	0	0	0	1	0	4	1	0	1	0	0	0	6	2	1	0	2	4	1	0	1	0	3	0	7	0	0	3	6	3	0	0	3	7	0	0	0	0	0	0	0	0	4	1	0	0	1	0	0	1	0	0	0	0	1	0	0	0	0	0	9	0	0	0	0	0	0	1	2	0	0	0	2	2	0	0	0	1	2	0	0	0	11	0	0	0	1	0	0	0	2	0	0	3	0	0	0	4	7	1	1	0	1	0	2	0	11	0	0	2	0	1	0	0	2	0	5	0	6	0	0	0	5	1	0	2	0	0	0	5	0	2	0	0	0	0	0	1	0	1	6	0	0	0	0	0	0	4	0	0	0	0	0	1	1	5	2	0	0	0	0	0	10	0	0	1	0	3	0	0	0	2	0	0	1	2	0	1	3	0	0	0	5	1	0	0	0	0	0	2	0	0	1	4	4	0	7	3	0	3	3	0	8	0	1	1	0	0	2	0	2	0	0	0	7	0	0	2	2	3	3	0	2	1	1	2	6	2	2	0	2	0	7	0	0	0	0	1	0	3	0	0	1	3	0	0	1	0	0	0	0	0	0	0	2	0	0	0	0	4	0	1	1	1	16	0	4	0	0	0	0	0	0	0	0	0	0	0	5	0	37	3	3	4	0	0	0	2	2	0	0	1	2	9	2	0	6	0	2	0	3	0	1	0	0	0	0	0	0	0	3	9	0	0	1	0	0	4	1	18	1	3	0	0	0	0	2	3	1	0	3
9	4	0	2	0	4	0	0	3	0	0	0	5	2	3	0	1	6	7	4	0	2	2	21	3	1	12	1	2	7	15	3	3	9	11	1	0	5	4	2	0	2	6	12	0	6	0	10	3	0	1	0	5	6	3	22	0	2	4	4	0	2	6	0	2	5	2	13	9	3	0	7	2	3	12	2	9	5	3	19	0	6	3	1	0	5	2	5	2	2	5	5	14	5	1	5	0	10	1	3	0	0	8	0	3	11	7	0	5	2	1	4	2	1	5	0	6	1	0	6	4	4	1	0	2	5	3	2	2	5	3	2	0	0	4	6	35	8	5	5	1	8	19	1	0	0	2	2	0	0	2	8	0	3	3	2	0	19	2	2	0	1	0	16	0	8	3	0	7	10	12	0	6	0	3	3	0	2	2	5	0	0	10	3	2	2	23	0	13	2	5	2	0	4	4	6	1	2	2	8	4	3	2	7	5	32	5	6	8	4	1	3	5	5	10	1	3	0	1	2	0	7	3	0	6	15	0	2	2	5	5	4	4	4	0	2	0	2	3	7	2	1	2	0	14	6	2	3	7	0	1	0	7	1	3	6	9	8	0	5	8	7	5	2	6	6	6	0	0	4	7	3	1	2	2	6	5	0	1	1	2	19	20	3	5	0	4	3	0	5	1	5	7	0	5	1	2	2	0	0	9	5	0	0	4	12	5	0	0	2	4	0	3	10	0	2	0	2	21	3	0	2	2	5	4	4	6	0	5	0	6	0	10	1	6	2	0	5	0	4	2	1	1	0	5	4	7	0	7	4	5	2	4	2	3	5	6	6	21	3	0	0	21	0	2	11	1	6	4	6	0	3	0	0	4	0	2	8	2	3	2	4	3	2	5	2	16	0	4	14	0	1	0	0	5	3	5	6	7	7	4	0	0	3	3	6	1	6	18	4	2	5	3	1	4	8	8	3	7	0	11	3	9	10	3	0	0	2	2	0	58	4	3	6	0	1	13	0	7	6	7	0	7	6	5	12	3	2	5	3	5	2	18	3	3	1	12	6	0	4	0	0	4	0	8	1	3	0	1	0	2	13	2	1	2	0	0	7	4	3	7	0	1	4	5	7	0	0	3	2	0	1	9	0	0	2	2	2	17	4	0	4	10	3	4	8	10	5	3	5	1	2	11	1	0	0	4	7	10	2	3	2	1	0	9	0	8	4	4	0	0	1	5	4	1	10	11	3	2	6	2	5	0	6	3	1	6	2	1	6	1	0	0	7	4	0	0	2	5	2	2	3	7	9	4	9	3	2	6	0	4	0	4	3	5	3	3	4	2	4	7	5	11	2	0	2	0	4	1	0	0	2	1	4	1	0	1	0	0	3	1	3	7	0	5	4	4	10	1	5	16	3	1	4	11	2	0	1	1	3	0	4	1	6	5	1	4	6	10	2	0	2	5	8	7	3	16	1	3	2	1	29	2	0	1	7	5	6	1	3	6	2	2	3	0	4	0	2	0	19	4	8	1	0	0	0	6	0	4	6	2	2	0	4	6	4	8	3	0	2	0	5	3	0	0	8	4	2	2	0	0	0	1	11	2	0	1	1	11	5	2	20	1	8	4	2	2	11	13	11	0	10	2	11	1	0	2	6	1	3	11	2	0	0	2	0	1	5	6	0	2	3	1	7	10	1	1	6	6	1	3	0	5	0	0	0	0	0	0	8	2	0	0	0	2	0	11	1	0	7	4	3	2	4	0	5	0	20	3	2	4	13	3	8	8	0	5	2	2	9	0	1	5	1	9	0	5	0	6	7	3	10	5	4	3	1	5	7	5	0	2	9	3	0	4	4	2	0	7	1	0	5	9	12	0	4	3	1	3	5	1	0	6	0	1	1	13	1	16	3	0	4	2	13	0	0	8	10	1	9	8	17	8	0	2	2	0	5	1	0	8	0	12	7	0	2	2	5	1	0	5	4	0	1	0	0	2	3	7	10	4	3	4	1	14	4	1	1	3	0	2	7	0	2	2	10	2	1	2	10	0	3	3	2	6	5	8	6	6	3	3	0	2	2	0	0	0	0	2	0	0	1	0	11	4	7	17	0	4	2	9	0	1	5	3	0	1	7	2	8	1	1	1	0	0	3	4	1	7	2	1	2	2	0	0	1	7	2	30	2	6	1	5	3	5	5	2	0	4	3	4	5	5	0	34	3	3	5	5	3	2	1	1	0	7	0	4	22	0	6	2	9	3	0	2	2	9	5	0	5	4	2	2	2	0	0	0	3	3	1	0	5	6	3	1	0	7	4	7	6	4	0	10	0	4	0	0	1	0	6	0	1	6	0	1	0	0	0	2	0	12	4	0	1	0	4	17	0	5	10	10	0	2	0	0	1	9	5	0	2	2	0	3	1	5	2	14	6	0	0	0	3	2	2	3	4	1	8	10	6	4	4	0	3	2	0	0	7	14	20	2	0	0	0	13	1	2	1	2	3	3	0	6	4	0	15	0	2	2	0	2	10	0	3	0	9	6	5	4	28	0	2	0	2	2	0	2	1	8	6	8	9	4	1	4	8	0	4	7	2	15	0	0	0	0	0	4	0	3	0	9	4	0	2	2	0	2	0	6	9	1	6	1	0	5	6	1	2	0	2	3	0	2	2	5	0	4	0	4	15	1	3	1	3	1	4	2	0	3	2	5	18	2	7	0	0	4	5	2	0	4	8	0	12	1	0	6	10	3	0	1	8	6	5	2	4	6	4	12	0	2	4	1	13	0	4	0	4	4	3	8	10	0	0	0	7	4	0	0	1	6	0	6	11	3	0	0	9	2	3	4	1	3	3	7	1	0	1	3	1	0	0	3	2	1	6	5	0	4	8	7	2	5	0	2	0	0	23	9	2	11	6	2	3	2	2	10	0	7	5	6	1	6	2	4	0	5	5	1	3	2	0	3	20	6	2	0	0	6	1	0	1	1	6	4	0	3	1	8	1	0	5	5	6	3	1	11	7	0	0	0	3	2	12	2	4	6	0	2	2	0	0	1	6	5	0	6	2	1	0	0	0	1	0	4	4	4	7	5	1	3	6	16	0	6	1	0	0	0	4	0	3	2	5	5	8	0	4	3	1	6	3	0	5	0	1	4	0	5	21	1	8	0	0	0	1	1	1	0	6	3	7	1	3	0	4	3	0	6	1	16	2	0	0	5	4	1	1	6	0	4	5	0	4	0	5	6	0	5	1	5	8	1	2	0	3	0	0	2	2	3	1	0	6	3	3	1	1	0	13	0	8	1	0	4	4	4	0	4	5	1	6	0	2	2	11	3	0	6	0	0	3	5	4	3	1	3	0	4	1	1	6	2	0	0	2	0	2	11	1	0	3	2	6	0	3	1	2	0	19	1	0	27	0	4	0	5	4	2	0	1	13	7	4	0	4	10	0	0	3	1	5	12	6	8	7	3	4	2	0	7	1	2	2	3	2	9	4	1	1	0	5	0	0	6	0	6	0	0	2	4	9	7	0	0	0	16	1	0	7	1	1	1	8	3	6	0	2	0	4	6	0	0	0	0	0	3	2	5	6	3	24	8	0	3	4	2	5	2	0	16	5	1	3	0	15	3	18	1	9	3	2	0	4	2	3	4	1	3	0	1	5	4	4	2	2	5	6	0	4	11	18	2	4	5	6	5	0	0	6	2	3	6	0	1	5	1	1	1	3	4	2	9	5	3	5	0	0	3	6	5	11	2	14	9	2	2	0	1	10	4	0	18	3	9	0	3	5	3	4	1	6	8	37	2	16	10	11	1	0	4	3	0	1	8	3	1	0	0	2	2	4	5	0	1	35	0	7	1	13	4	0	2	3	6	3	2	8	4	8	3	7	5	1	2	0	4	4	2	5	13	11	4	5	3	5	1	2	1	4	12	8	2	2	2	3	1	0	4	10	2	8	5	0	1	3	2	7	1	2	3	1	0	0	0	2	4	1	7	0	8	0	1	14	0	1	4	0	0	3	7	4	5	0	7	3	5	4	7	1	0	1	3	3	8	0	0	8	0	0	3	3	3	5	4	3	9	0	0	1	2	2	2	4	3	3	5	1	5	4	0	5	4	6	2	4	6	11	3	3	4	21	2	3	2	3	1	2	3	0	4	2	1	2	1	10	9	2	3	2	0	0	2	2	3	3	9	8	0	1	10	7	0	0	2	0	3	8	2	3	0	4	0	2	0	2	21	0	4	1	0	2	2	4	7	0	3	4	0	5	4	2	3	5	1	0	9	9	2	7	5	3	0	1	0	2	6	8	5	2	33	1	6	8	1	0	14	0	2	2	0	6	4	2	6	1	0	0	4	8	1	7	3	2	12	0	5	6	2	2	0	0	1	5	3	7	4	0	3
7	5	0	0	6	4	3	4	0	3	2	3	2	10	11	2	23	5	1	2	2	0	52	9	0	3	3	3	1	2	10	0	2	7	15	1	2	1	11	8	0	3	1	2	1	4	3	18	0	1	7	4	2	0	5	2	13	6	0	4	0	6	9	12	9	5	1	12	4	1	1	3	9	0	0	0	0	5	4	6	0	6	5	8	0	3	0	12	0	10	5	4	0	0	7	3	8	6	0	4	1	8	3	3	2	3	2	1	5	2	1	8	6	1	1	9	1	9	3	5	8	14	4	1	2	5	2	5	10	1	0	9	4	1	6	4	9	4	15	13	5	3	8	5	4	0	10	2	10	3	9	0	5	5	4	5	6	5	17	0	5	1	9	1	1	4	7	0	3	6	5	4	7	0	4	8	6	0	10	5	1	1	4	8	5	0	0	1	0	0	1	12	0	0	16	0	0	3	0	3	0	5	3	4	2	10	5	1	0	7	0	7	2	1	6	5	7	4	4	3	9	5	2	3	5	7	3	4	1	0	5	14	5	0	5	1	1	1	6	8	0	8	2	5	12	1	3	5	4	1	3	4	0	8	2	3	5	2	10	9	9	8	5	18	6	1	7	4	4	1	2	1	2	2	0	2	1	2	1	2	8	3	2	6	2	4	17	7	0	10	0	2	6	2	11	1	4	10	6	9	6	3	0	2	9	8	0	2	19	0	7	2	0	0	33	3	8	3	0	0	1	2	2	0	4	6	2	13	4	0	2	7	5	1	5	2	0	2	0	1	0	6	1	3	0	0	4	12	2	0	0	0	5	37	2	1	9	2	7	8	1	2	6	0	4	0	2	12	8	0	2	18	6	10	2	9	2	2	0	1	14	2	0	21	5	6	14	14	5	2	0	13	4	1	2	3	4	4	4	3	6	3	4	2	0	2	3	7	2	0	6	4	1	3	2	3	3	3	12	3	2	0	0	1	3	0	3	1	2	12	4	1	2	6	2	2	10	3	2	6	5	5	19	3	1	6	0	4	5	6	1	6	1	5	3	10	11	4	6	11	3	0	2	3	5	1	7	1	3	3	13	19	2	5	0	0	0	0	3	5	2	8	0	0	4	4	2	2	0	5	3	2	12	0	3	1	4	4	1	5	1	0	0	2	18	7	5	2	1	2	4	4	3	0	1	4	0	4	5	13	10	2	5	7	0	4	1	10	12	8	11	0	9	2	2	2	0	4	3	8	12	0	2	1	10	0	4	0	3	4	2	1	0	11	2	3	0	3	2	4	1	2	4	1	3	0	2	0	0	3	0	3	3	0	8	0	2	3	3	0	1	0	1	7	7	6	2	4	2	2	4	5	3	3	5	0	7	0	7	0	3	5	6	6	1	2	2	5	5	7	7	4	0	9	0	0	4	5	0	1	1	1	2	0	1	3	6	0	9	0	6	1	2	1	7	4	5	6	1	10	5	11	7	1	8	0	19	6	6	1	3	0	6	1	1	1	7	1	9	9	3	0	9	0	0	2	0	6	2	0	0	1	2	0	0	4	3	0	2	12	2	4	2	2	0	11	4	1	12	7	5	8	4	1	21	3	2	3	2	5	1	8	17	8	12	4	4	0	11	4	6	10	2	5	2	0	2	6	9	1	2	2	14	1	2	1	7	33	11	7	2	7	0	2	0	1	0	0	7	3	4	0	3	7	0	5	4	11	3	0	3	3	5	4	4	8	7	7	7	2	2	1	0	7	0	0	5	7	0	9	1	2	2	0	1	4	5	10	18	3	1	0	1	3	9	0	0	4	4	9	11	3	0	2	3	4	0	12	3	2	3	13	1	4	3	2	7	12	3	6	0	0	6	3	1	2	2	2	8	0	0	0	0	0	1	4	10	10	6	1	4	10	2	8	0	4	6	10	2	9	4	8	4	2	1	5	3	0	0	6	6	3	14	0	2	6	2	9	0	3	4	6	6	2	1	0	4	0	2	0	2	0	1	4	3	1	4	5	0	9	3	1	2	0	7	7	0	5	7	12	5	5	0	5	4	13	2	3	7	0	0	5	9	1	18	0	0	6	1	2	0	5	2	0	14	1	0	0	0	0	4	7	5	8	7	2	0	7	6	15	13	3	1	1	9	3	5	15	0	4	0	1	3	0	4	3	3	2	7	4	5	1	6	1	3	9	0	7	0	1	18	11	0	2	5	4	8	4	5	4	0	4	3	2	1	2	0	4	4	1	0	15	0	3	0	3	21	1	2	8	4	1	3	3	0	0	5	2	10	5	0	3	3	4	7	4	7	3	2	2	1	4	2	1	0	1	0	1	0	7	1	0	5	0	3	7	0	5	7	1	4	7	9	4	0	5	10	5	4	0	1	13	3	1	0	0	2	0	5	3	11	4	1	12	0	10	2	6	5	6	15	2	0	11	6	5	0	0	1	0	1	1	5	1	0	1	2	0	0	9	5	1	1	5	10	4	1	4	3	0	0	12	9	6	0	8	4	3	6	3	0	6	0	3	0	0	4	1	0	14	8	0	7	0	0	0	2	0	2	0	12	2	1	0	9	1	11	15	0	0	13	16	8	12	1	2	7	20	0	6	2	0	2	0	2	8	0	0	2	19	0	0	0	3	11	0	7	6	36	0	3	0	1	0	8	0	0	10	1	2	3	9	10	4	15	1	4	0	0	9	8	0	0	6	5	0	5	4	8	3	7	0	2	2	11	0	2	3	0	9	0	3	2	11	0	6	2	0	0	4	0	0	1	4	1	0	0	6	1	2	8	2	2	14	7	0	9	0	4	1	3	4	2	2	4	14	10	2	1	2	0	0	36	0	12	0	0	0	1	0	0	1	4	6	3	0	10	0	16	0	4	0	5	5	3	1	2	6	2	0	9	4	6	5	2	10	31	4	5	3	2	4	5	3	6	0	11	4	9	0	0	2	6	9	0	1	4	0	15	3	4	2	7	0	0	0	16	14	1	5	5	3	2	3	17	3	0	2	3	5	10	4	2	8	2	0	0	9	0	0	2	1	2	4	6	5	1	1	9	0	0	8	8	2	2	0	10	4	4	3	2	8	3	0	0	0	5	2	5	12	3	0	0	2	5	8	3	1	17	2	4	5	0	3	9	0	3	12	0	6	0	15	6	10	1	2	0	0	7	6	6	2	20	0	0	2	1	0	0	4	6	6	0	3	2	0	2	19	6	2	7	8	10	8	2	5	0	2	0	5	2	1	0	1	0	1	5	0	0	11	0	0	5	3	5	3	3	3	2	5	2	0	5	4	3	8	3	2	0	5	3	1	9	3	0	18	17	2	2	0	4	7	14	0	9	4	0	7	3	4	0	18	0	6	0	4	0	0	1	4	0	5	2	1	27	9	3	0	1	8	0	1	4	2	4	6	2	5	0	2	0	10	10	4	3	1	3	12	5	15	4	1	7	9	0	12	2	2	2	0	10	1	1	2	4	2	15	0	15	13	0	5	3	4	3	0	0	1	4	5	8	1	4	5	0	3	10	5	3	1	1	20	1	0	2	5	2	4	1	17	2	0	1	9	8	0	4	8	2	11	5	5	0	0	2	2	7	2	2	0	5	1	1	5	39	5	0	0	8	1	1	0	2	0	0	3	10	2	0	5	2	0	19	0	0	2	1	6	2	1	10	7	0	10	3	2	6	13	4	0	7	0	17	0	1	5	4	2	4	3	1	1	4	17	14	3	0	0	3	5	0	0	13	4	4	0	0	2	5	6	16	2	2	2	2	8	3	2	0	3	1	2	11	4	2	0	6	0	1	2	0	3	0	16	0	1	2	2	4	0	2	10	6	2	0	0	0	0	10	5	1	2	9	2	2	1	6	1	4	6	5	1	3	3	4	12	3	1	1	9	23	5	4	1	17	6	0	2	1	2	0	1	3	6	14	1	3	0	0	0	1	1	4	0	2	0	2	8	0	9	6	2	0	3	0	4	23	4	0	3	1	4	0	1	0	14	0	2	0	3	0	4	4	1	0	1	4	1	1	2	22	1	3	2	20	6	5	2	1	0	3	1	2	0	2	5	4	6	1	0	11	2	5	4	1	5	2	2	8	2	2	2	3	10	0	3	2	1	10	3	1	0	5	10	1	4	0	0	6	0	11	2	4	1	5	1	4	1	3	0	3	0	0	10	4	1	2	0	2	2	0	2	4	0	3	13	4	4	0	2	1	1	5	29	0	0	0	11	7	0	1	5	0	2	1	2	0	2	7	1	0	0	1	2	5	3	4	1	2	1	4	0	4	4	3	6	8	0	0	2	14	0	3	19	28	24	2	6	0	1	6	0	1	0	0	0	3	0	1	11	4	5	5	4	1	1	7	0	1	3	0	10	1	1	2	3	11	2	4
12	0	4	1	2	2	14	3	6	1	1	0	2	8	2	0	4	2	8	3	3	2	4	4	0	10	8	0	12	0	0	1	4	3	8	4	3	0	2	0	8	0	2	5	4	0	0	7	1	9	7	2	4	7	5	2	9	0	0	10	3	3	13	1	0	0	19	4	6	3	1	3	0	0	0	0	6	6	11	5	4	6	4	0	5	10	16	1	3	2	0	24	13	4	1	9	5	3	0	0	4	10	0	6	18	7	12	12	9	2	0	7	8	3	1	6	18	1	6	0	0	0	0	6	6	2	0	6	0	4	3	5	0	17	0	3	1	5	5	3	3	3	2	21	7	2	0	2	0	3	4	4	0	3	17	3	0	10	4	4	5	0	1	4	6	5	2	0	6	5	14	3	2	7	4	10	3	3	2	10	0	2	0	13	0	11	19	10	9	3	0	0	2	7	2	2	0	1	0	0	3	9	2	11	1	1	3	0	5	6	4	5	24	6	0	3	5	12	14	4	10	5	0	0	2	4	0	4	11	4	1	6	8	11	2	4	5	0	5	8	0	3	0	3	3	0	5	4	5	3	6	7	9	4	1	7	0	1	3	0	2	6	2	8	1	4	15	25	18	2	17	3	3	1	1	2	10	0	2	3	8	5	7	6	4	1	0	0	0	0	17	5	19	2	8	2	0	5	0	5	1	13	3	2	11	0	0	1	9	6	7	1	2	1	0	3	2	12	0	5	0	1	20	9	0	9	14	0	0	1	13	14	4	1	3	2	4	9	9	6	2	13	2	7	12	2	3	3	4	0	1	2	1	6	2	1	0	2	4	0	8	15	20	0	0	1	6	4	0	1	13	10	8	3	4	6	0	6	4	0	3	1	0	0	1	0	8	27	4	10	1	0	0	4	4	1	0	0	0	1	2	2	1	7	3	2	5	1	8	0	3	8	5	0	2	1	2	1	13	0	3	4	2	1	0	3	4	2	15	2	10	1	4	6	11	0	8	0	0	6	2	0	2	0	8	18	15	5	12	2	9	18	2	0	0	15	6	1	1	4	0	4	14	1	2	0	6	0	2	1	10	5	7	0	2	0	4	7	4	2	2	0	4	8	12	9	14	12	2	7	1	7	8	0	0	9	15	4	4	2	2	0	3	0	2	2	0	3	5	6	2	3	0	3	5	0	9	27	5	9	8	0	5	3	11	6	3	14	16	0	10	23	3	0	0	12	4	1	0	1	8	0	8	2	5	2	5	1	2	3	1	10	6	6	9	1	0	4	1	0	7	1	3	4	11	0	5	2	18	3	0	0	0	6	2	4	6	0	5	8	5	0	7	0	2	20	1	15	6	6	12	5	6	4	0	3	7	2	1	7	3	14	2	9	6	5	3	1	0	7	8	16	2	6	9	1	3	6	1	1	4	2	0	4	1	2	1	0	0	6	11	2	0	0	0	9	5	2	0	5	1	3	3	2	3	4	9	1	0	1	2	0	3	12	0	2	4	0	0	3	0	1	1	7	0	0	0	6	0	8	0	4	5	22	7	0	3	2	7	22	4	1	0	9	13	9	6	0	0	0	1	3	8	1	13	2	1	1	1	2	1	6	10	7	0	4	2	4	10	3	0	8	20	12	0	4	0	2	0	0	0	6	0	0	11	6	2	13	3	1	1	8	10	5	7	0	6	1	9	12	4	2	8	5	14	2	3	4	6	3	5	6	0	1	1	9	3	10	0	6	5	3	4	7	3	8	3	5	0	7	3	5	2	9	1	1	4	4	5	3	8	1	16	0	0	1	8	7	1	4	3	1	4	2	0	0	1	5	0	1	2	2	4	3	0	4	0	0	0	3	14	0	2	2	3	4	4	4	6	1	0	4	6	1	1	2	3	10	3	3	0	1	2	0	6	2	8	15	1	6	1	2	2	4	3	8	9	37	1	2	4	0	9	5	15	0	1	11	0	1	1	4	9	2	5	0	4	2	4	0	6	3	0	4	4	5	2	5	13	4	4	3	2	4	2	20	7	0	1	4	2	5	1	1	19	1	4	0	15	0	0	1	1	4	8	2	1	1	3	1	8	7	4	5	5	0	2	2	0	0	0	0	4	4	5	4	10	5	1	2	10	9	5	1	2	4	4	2	1	6	4	0	4	8	9	5	4	22	4	3	0	1	2	1	2	5	4	2	0	0	0	1	5	3	0	8	8	8	10	5	1	2	1	2	0	6	0	5	2	8	0	8	3	1	9	3	7	0	7	12	10	0	0	0	0	1	7	0	13	1	1	1	13	9	0	2	0	2	0	2	5	0	11	0	2	5	5	1	7	0	0	7	0	6	2	2	14	0	11	14	6	0	1	4	2	1	2	6	0	2	5	1	0	5	6	0	4	3	0	0	8	2	0	9	1	2	2	1	0	2	3	10	6	2	14	1	0	0	4	28	7	9	1	8	10	2	2	3	2	85	9	3	1	4	4	6	1	1	7	19	2	10	11	0	3	3	0	12	2	1	1	1	5	0	2	10	5	2	10	3	5	15	7	4	8	9	2	0	7	2	5	0	5	2	6	0	2	11	5	0	7	0	1	4	0	10	8	5	4	4	2	9	2	3	0	1	5	4	2	10	8	11	0	2	12	0	6	3	0	1	1	1	0	0	2	7	0	2	5	20	19	1	5	2	0	2	12	0	0	5	5	3	7	1	8	24	10	5	12	4	11	2	3	0	7	3	0	0	9	5	9	7	14	8	6	1	0	4	1	3	2	2	2	8	2	3	1	7	0	5	2	0	13	1	8	0	0	2	2	11	13	3	2	17	4	6	9	0	0	2	7	0	5	0	0	0	3	6	0	5	0	5	0	12	6	0	2	11	8	10	5	0	6	7	1	3	9	2	11	0	5	1	9	0	2	3	0	7	6	3	4	1	4	3	1	4	0	0	0	2	1	1	3	7	0	0	2	0	4	1	2	14	12	3	0	3	2	0	1	3	9	8	5	4	11	2	13	7	0	3	1	8	11	1	5	0	5	4	4	4	0	5	7	1	0	2	2	0	0	7	3	9	0	2	8	1	0	3	8	1	4	4	0	3	0	4	3	6	17	15	0	2	2	2	4	5	0	0	2	3	11	2	2	15	2	2	8	4	6	1	2	1	3	17	3	1	5	1	5	0	0	6	7	4	0	0	0	0	0	5	0	3	2	1	5	2	2	4	2	6	13	4	7	9	2	1	3	13	8	13	1	0	4	0	4	7	10	9	5	1	9	1	0	0	9	3	1	0	0	4	22	2	2	0	7	2	3	8	0	3	3	3	3	0	0	5	20	0	0	0	2	9	9	11	1	0	3	6	5	1	9	3	6	3	0	3	2	2	0	3	0	14	1	0	4	3	4	20	8	0	0	5	9	1	3	6	0	25	5	2	0	13	9	17	0	3	3	3	4	6	0	5	1	10	2	10	0	4	13	1	2	5	1	4	0	1	2	0	1	0	0	5	2	4	5	2	1	4	3	2	0	1	4	1	18	2	4	2	0	1	0	1	9	0	0	0	6	11	0	1	3	2	4	6	1	1	7	1	3	2	8	3	1	0	4	0	0	7	4	6	8	0	9	0	6	8	2	7	0	8	2	2	6	13	4	1	0	0	6	1	2	3	7	15	0	6	12	0	1	5	7	6	3	3	5	4	10	5	7	0	3	20	0	9	0	7	23	3	6	0	4	2	0	7	7	3	1	4	25	0	17	1	1	4	2	1	1	4	0	7	0	2	1	19	0	4	2	2	9	7	3	2	16	11	13	3	42	17	15	0	3	0	2	6	10	0	7	2	0	1	1	32	1	8	1	7	0	0	0	0	4	1	10	2	1	0	11	4	12	6	1	0	4	3	0	13	3	0	1	0	3	0	6	1	10	8	9	3	2	15	8	6	2	2	2	6	7	7	2	0	9	4	2	1	3	4	4	4	14	4	0	0	4	12	0	13	5	2	4	0	5	1	2	7	5	1	2	7	7	2	7	0	4	2	2	7	0	1	9	5	2	0	4	0	2	14	8	9	0	2	2	5	14	0	2	6	10	3	0	0	4	4	1	17	0	2	5	12	7	3	2	6	11	1	0	0	2	12	8	5	3	9	16	4	0	10	6	2	46	4	2	12	0	6	0	22	2	10	0	3	0	10	1	6	5	8	8	3	4	3	0	5	7	4	1	10	6	7	3	3	0	12	3	0	7	0	1	3	0	2	4	4	0	16	0	2	4	7	5	2	4	0	8	4	12	5	9	0	24	8	4	4	2	4	2	2	0	8	0	14	1	0	10	6	0	1	4	0	3	5	2	4	0	9	6	0	1	0	0	3	5	4	4	2	3	0	6	11	5	0	1	4	1	5	4	7	3	7	6
2	15	0	0	6	32	0	4	3	1	2	4	9	5	7	10	6	0	2	0	0	0	16	15	1	0	1	0	0	11	4	3	6	8	4	5	5	1	10	0	2	4	1	10	2	1	5	11	3	3	6	5	6	4	8	4	6	1	0	7	1	3	7	0	4	2	4	33	4	8	1	0	0	5	9	32	9	2	4	8	2	12	6	28	24	0	5	4	3	2	0	16	1	0	1	10	9	3	3	0	0	12	0	3	0	39	12	1	1	1	2	3	8	7	6	2	1	0	0	0	20	1	0	7	0	7	3	0	6	0	0	8	2	2	2	1	4	3	5	25	5	10	1	0	0	9	6	5	5	3	0	6	4	10	36	0	3	1	0	8	1	0	15	2	3	2	7	0	3	0	6	0	1	3	9	6	8	2	8	4	3	0	0	1	3	6	1	4	1	1	13	5	1	10	3	1	2	8	2	5	0	4	9	3	4	2	9	29	0	3	2	12	5	6	8	0	21	20	8	0	1	7	1	0	0	0	5	0	8	0	2	0	0	0	4	6	1	0	24	2	0	0	9	3	4	3	7	2	14	4	6	0	0	4	9	1	6	2	2	4	1	6	10	2	5	2	3	2	2	0	8	1	1	0	5	3	3	0	2	8	4	3	3	0	8	1	7	1	4	1	11	2	4	1	4	2	2	3	0	6	3	1	1	2	4	4	1	0	6	14	1	0	9	1	10	4	31	2	47	0	5	7	3	2	4	6	6	4	4	1	2	4	9	0	1	0	2	4	4	7	1	3	1	1	9	8	13	7	16	3	1	3	3	1	3	13	6	2	12	1	3	1	3	0	4	0	8	1	6	0	2	2	3	6	2	8	6	0	8	0	0	0	2	3	4	0	3	2	5	1	0	0	4	2	7	0	8	0	2	2	0	2	3	9	6	0	5	1	1	4	9	1	4	0	0	10	3	1	10	0	4	2	11	9	2	2	1	11	1	1	0	1	9	10	0	3	2	3	13	5	3	0	17	1	3	4	2	0	18	3	15	14	11	4	0	5	7	0	2	29	5	4	1	5	1	3	10	4	4	4	0	11	3	14	1	0	1	0	0	0	7	3	5	0	5	10	3	1	0	7	0	0	20	0	5	2	6	0	5	0	6	1	3	2	3	5	0	0	2	3	0	0	0	0	0	3	1	2	11	10	5	9	1	0	2	4	12	8	6	4	7	18	6	0	3	3	2	6	8	2	24	4	1	7	1	4	3	1	1	3	0	0	7	9	3	4	2	0	0	5	2	0	7	0	2	8	0	3	10	0	5	1	4	6	5	20	2	18	2	3	5	7	8	0	2	4	5	2	2	3	0	3	1	21	1	4	0	2	0	11	4	3	11	8	6	5	2	6	1	0	22	10	3	5	0	0	6	4	17	7	16	1	0	1	2	0	1	0	15	9	0	0	1	2	9	5	2	0	6	5	3	5	0	6	2	1	14	3	11	10	6	14	2	8	7	4	2	5	2	1	0	3	4	1	0	2	0	2	0	17	0	6	0	24	2	2	1	0	0	4	0	4	0	2	3	2	0	3	5	0	6	2	0	0	5	2	0	3	2	0	1	0	1	1	7	21	0	5	22	2	26	5	4	2	13	6	0	11	3	5	2	5	6	1	0	8	13	4	5	0	47	14	0	0	4	0	3	9	0	3	5	4	4	0	4	0	2	4	14	1	9	10	7	2	2	1	10	4	0	5	0	10	0	6	8	6	0	10	0	2	13	9	2	6	4	8	5	3	2	0	0	6	19	7	1	0	2	15	2	2	0	8	6	1	8	1	20	8	2	0	20	7	5	1	3	4	0	3	6	4	0	37	0	0	7	7	6	1	13	7	6	5	0	0	0	8	2	4	9	4	4	5	0	21	0	1	12	11	1	4	13	2	3	5	0	4	0	2	21	13	2	2	8	1	1	3	4	26	0	7	5	4	4	1	2	0	5	0	6	0	2	0	5	0	0	3	8	2	15	5	13	3	0	5	0	8	0	0	4	2	4	4	0	18	6	1	2	0	1	3	9	0	0	0	4	5	2	8	5	1	0	8	0	2	2	7	0	4	4	1	2	4	8	3	3	2	0	1	11	6	9	1	0	1	0	4	9	1	8	10	3	0	5	12	0	17	0	5	2	2	7	3	9	2	4	1	3	0	1	2	0	23	0	1	5	8	2	5	5	3	0	0	3	0	1	0	3	0	0	1	0	15	0	0	0	3	7	0	2	8	0	5	0	3	0	2	3	4	4	9	7	7	6	9	10	2	0	10	1	7	2	0	18	4	1	1	0	13	0	6	2	5	3	7	19	31	0	28	0	0	3	1	0	5	4	3	6	0	1	0	0	6	1	10	0	1	6	10	4	1	9	4	3	5	5	2	2	15	1	2	20	0	8	5	10	1	6	5	2	2	5	9	6	2	2	0	3	2	3	10	0	5	2	11	3	4	1	4	0	4	5	3	6	8	6	21	0	2	0	1	16	17	0	9	1	15	1	10	4	7	2	0	1	1	0	20	1	6	3	5	4	0	0	31	17	3	7	15	2	0	3	0	6	7	0	17	0	3	0	1	0	2	0	2	0	0	4	14	3	10	8	3	0	3	7	8	2	0	2	6	8	0	0	1	0	22	0	1	2	2	1	3	6	11	14	6	0	0	0	5	6	3	3	0	2	2	2	0	2	4	3	0	1	5	0	3	1	0	1	5	4	11	3	6	3	9	4	31	3	3	8	3	0	3	1	4	9	13	2	1	6	0	4	0	4	11	1	0	0	4	1	6	0	5	3	4	0	4	0	12	2	2	5	7	9	2	8	13	6	7	3	6	2	6	0	0	1	5	5	0	0	0	0	6	1	4	4	9	0	5	11	5	1	2	0	10	16	1	0	5	3	10	5	5	0	4	0	1	3	0	15	5	2	9	9	0	1	5	14	9	6	5	0	1	4	0	5	2	3	13	6	6	5	9	2	5	0	6	1	5	3	6	3	0	3	0	11	0	80	0	0	10	1	0	0	1	8	2	6	5	0	5	1	4	8	7	1	0	17	6	19	2	1	5	0	5	0	3	0	29	3	0	2	15	0	28	5	7	4	0	0	1	4	0	1	0	32	7	3	17	0	1	1	6	1	5	5	0	1	10	0	8	16	1	2	0	0	2	0	5	9	7	2	0	0	2	3	10	2	0	38	0	2	0	2	8	3	8	3	0	12	1	8	15	1	7	2	5	6	4	0	1	5	34	2	2	8	11	3	3	6	6	7	1	19	14	10	4	19	0	6	3	4	4	2	7	10	1	3	6	0	7	4	0	6	11	2	6	5	5	3	7	0	0	0	0	16	0	1	6	0	1	3	2	7	2	2	0	5	29	1	0	1	0	5	9	7	8	0	0	7	3	38	14	2	9	2	10	0	5	0	26	6	14	9	5	6	4	0	0	4	0	12	1	9	17	7	10	2	0	0	6	3	4	2	0	0	2	4	2	6	11	6	4	7	0	29	12	12	5	0	1	7	2	1	1	0	6	3	10	4	18	2	10	2	1	5	2	4	3	5	1	0	0	0	5	0	9	0	1	7	13	6	0	5	0	6	2	0	6	5	4	5	5	1	7	1	5	2	5	1	10	0	5	0	4	2	3	1	0	20	7	6	4	14	0	2	0	4	0	12	6	2	0	1	0	2	9	1	0	0	4	3	0	0	16	3	1	0	5	4	8	3	0	9	0	9	0	0	1	5	5	1	0	18	0	6	35	31	6	0	2	0	6	0	0	22	6	5	8	0	4	5	1	12	3	5	5	2	0	0	4	11	1	8	3	2	1	3	3	2	1	1	3	0	0	5	0	8	0	0	0	0	0	0	2	7	2	2	0	2	12	8	17	10	7	0	2	1	3	2	5	2	1	3	1	0	0	0	1	3	3	2	0	3	3	0	5	2	0	2	0	7	0	0	11	4	1	2	7	7	3	1	10	6	10	1	9	3	2	4	6	1	9	2	2	3	5	1	2	2	0	7	5	20	0	2	3	1	0	0	2	11	14	4	2	6	2	1	3	6	0	2	4	2	8	3	5	3	5	6	2	29	10	2	4	3	3	2	6	0	7	12	11	19	0	2	0	4	0	2	8	4	1	9	9	0	0	4	2	1	4	6	4	0	13	2	0	0	0	2	0	4	6	3	3	5	2	1	0	0	0	3	0	11	5	2	2	5	3	0	0	3	2	10	1	3	5	0	4	0	0	1	0	9	7	0	9	2	3	0	0	4	4	2	0	0	1	2	1	11	2	10	10	1	4	5	0	2	1	1	2	10	10	5	15	5	2	11	0	3	7	6	4	10	3	12	5	0	0	3	2	2	1	1	8	2	21	5
8	14	6	26	4	1	16	8	9	0	4	0	2	7	7	3	1	4	6	0	6	0	4	6	8	2	32	3	2	0	1	2	16	9	13	0	4	5	0	0	2	2	11	12	10	16	9	31	15	10	8	3	1	1	4	21	1	0	3	21	0	6	23	5	3	9	47	21	8	11	4	0	1	8	0	2	6	6	0	6	7	7	4	18	0	7	4	14	1	0	0	2	2	2	2	12	8	5	2	0	9	5	2	1	0	6	4	0	1	10	1	8	3	4	16	2	6	13	4	1	6	1	0	1	5	12	0	2	13	3	5	8	8	0	0	4	5	17	6	1	11	2	0	12	3	0	2	0	8	2	1	2	4	1	2	0	9	6	0	19	0	9	0	0	8	11	2	0	9	13	40	7	14	0	10	2	1	2	7	3	4	1	2	8	0	22	2	11	14	0	14	0	0	3	9	0	4	11	1	2	3	2	22	2	4	5	3	0	13	7	8	0	1	9	6	6	3	8	9	8	7	2	4	18	0	10	5	1	6	17	0	6	7	0	9	9	2	0	6	7	1	0	3	0	5	6	0	5	2	0	2	2	1	0	7	1	6	6	7	22	7	16	3	0	1	11	3	4	3	11	14	4	0	3	12	26	0	2	0	2	9	5	13	10	3	3	7	1	0	2	6	0	7	1	0	4	1	0	2	16	4	6	4	5	13	10	0	0	12	0	2	2	0	7	0	8	6	25	34	3	1	0	2	8	10	3	3	11	6	5	4	10	0	0	6	0	0	11	16	0	14	4	1	1	3	5	5	2	2	5	4	2	8	17	0	3	0	5	7	8	0	0	4	0	0	7	0	3	9	14	1	5	10	1	5	7	0	9	4	7	0	2	1	3	27	20	11	0	12	3	2	4	2	3	1	27	26	6	1	14	0	4	9	7	7	1	5	0	1	1	14	20	6	2	15	0	11	8	4	15	0	10	7	1	5	8	3	2	0	9	31	0	28	22	6	0	3	4	6	5	22	3	7	5	8	8	0	10	0	7	8	4	8	7	9	1	3	2	2	6	8	2	9	3	7	0	3	0	0	1	0	10	10	0	0	0	2	13	5	0	4	3	4	2	0	17	3	1	1	7	5	0	4	2	9	0	3	7	2	2	5	3	1	12	5	2	0	5	5	1	3	9	6	1	2	3	6	0	6	0	5	0	1	5	8	0	16	4	21	7	1	2	1	0	3	1	0	13	10	7	1	0	2	3	33	7	0	1	2	7	3	9	19	2	6	2	1	13	11	19	6	4	22	3	8	2	4	0	1	0	3	5	7	10	9	12	5	8	0	15	8	2	14	7	5	1	6	2	0	2	32	1	2	6	2	4	0	2	0	6	0	3	14	11	6	6	5	10	6	4	1	2	5	5	3	3	5	6	21	7	0	3	7	0	0	8	1	27	3	0	3	0	1	7	3	0	8	2	2	5	6	18	4	9	1	10	25	0	4	15	13	0	5	17	8	2	4	4	2	8	4	3	0	7	6	6	9	3	2	4	0	0	2	13	13	9	3	0	9	3	4	1	6	8	0	12	6	2	12	7	0	0	4	0	0	2	2	0	20	0	10	15	5	18	1	2	3	7	6	8	0	11	6	1	0	1	6	0	0	4	0	8	5	0	0	7	22	5	7	13	11	9	8	10	0	0	1	2	5	4	2	5	9	2	0	1	28	7	0	4	15	0	8	5	0	16	13	1	7	22	7	8	6	2	2	6	5	12	0	12	4	4	5	7	14	2	3	14	4	0	8	1	3	0	3	0	2	1	1	0	5	12	14	1	6	4	17	2	4	0	5	1	3	1	11	8	2	5	12	5	2	0	0	8	7	9	11	0	4	16	15	0	0	13	0	1	20	4	5	0	0	1	2	22	0	5	13	7	2	2	24	23	5	3	5	10	0	6	1	18	0	2	2	16	3	0	0	12	2	5	1	1	8	7	10	1	1	6	1	9	4	5	11	5	0	16	5	1	3	0	10	7	12	20	2	12	2	0	0	11	2	6	5	1	0	3	6	9	5	0	2	0	5	0	6	10	0	10	2	4	2	4	0	3	7	3	8	4	0	6	6	29	1	4	13	0	2	53	4	20	14	3	4	4	4	18	13	7	0	0	1	2	1	7	8	2	0	13	6	0	14	2	6	3	10	0	3	0	23	5	2	0	12	3	1	16	0	13	6	3	0	10	10	1	8	0	3	2	3	0	5	2	1	6	0	14	2	3	8	16	6	17	3	0	4	0	4	10	0	7	0	3	7	34	1	50	2	8	4	1	0	5	11	17	2	0	4	2	0	4	1	6	8	0	6	10	1	2	12	4	6	1	4	2	3	1	8	5	6	0	9	4	0	4	3	0	18	33	7	4	4	8	14	6	8	18	27	6	0	0	0	7	2	13	14	9	3	6	0	1	7	38	8	7	9	0	12	1	0	3	0	2	0	9	2	0	5	6	0	8	10	7	8	15	28	14	4	5	8	8	1	9	5	2	20	0	0	5	3	1	0	8	5	2	1	9	0	22	3	0	2	0	7	11	2	0	8	7	12	5	0	13	0	4	1	6	4	4	3	10	12	5	1	11	0	7	6	0	7	14	0	9	2	0	3	16	0	9	0	8	5	0	0	1	6	5	10	8	0	3	3	9	8	6	25	1	8	1	3	2	3	6	3	9	9	11	9	1	0	0	1	7	9	1	0	6	2	7	0	5	5	14	0	1	15	9	13	9	1	3	3	26	7	5	10	8	5	5	15	12	2	9	0	3	19	8	6	11	6	16	10	5	3	9	6	16	1	4	2	5	0	3	16	3	4	6	9	0	1	12	4	10	7	7	9	3	0	9	4	11	6	3	28	3	7	0	15	10	17	0	12	14	12	3	3	1	17	1	1	7	9	6	12	2	10	0	5	0	2	7	3	10	14	6	0	4	12	12	4	11	20	9	1	0	3	6	10	0	16	6	24	18	18	11	0	0	8	2	15	1	0	9	2	29	10	0	0	5	3	1	3	0	2	4	8	4	8	2	0	2	1	9	7	8	0	4	6	5	3	2	5	0	5	3	15	5	2	2	0	5	5	15	6	7	2	6	9	5	8	2	3	10	2	1	1	9	2	4	2	5	3	5	9	11	0	0	2	0	4	0	2	7	0	29	13	10	12	0	6	5	5	7	2	0	7	6	3	4	5	8	6	7	0	4	5	5	8	4	0	6	7	2	2	0	2	1	7	3	16	5	14	3	16	9	19	10	12	18	0	6	11	6	0	6	2	0	5	11	0	15	2	3	5	4	5	38	6	0	10	1	5	4	6	9	3	2	8	11	3	4	0	3	4	12	0	2	4	3	6	20	1	7	19	1	0	3	0	0	2	10	6	2	2	13	7	11	5	9	6	3	1	3	4	6	0	2	1	8	0	10	20	1	0	1	5	7	3	2	0	14	3	5	4	11	12	1	3	4	25	7	3	13	11	17	0	9	5	6	0	9	12	5	2	8	0	3	0	12	2	2	3	1	16	13	3	23	3	6	8	8	7	0	4	8	7	2	28	0	3	13	17	32	3	0	0	6	15	5	3	5	0	5	4	9	7	42	1	5	2	2	4	0	5	0	0	0	4	4	4	3	4	3	15	7	0	8	7	4	3	3	5	15	5	1	1	0	5	2	1	13	0	10	0	4	6	13	8	4	6	0	8	8	2	8	12	2	6	0	3	0	0	10	1	22	2	3	6	4	1	3	11	4	0	3	9	2	0	1	6	5	7	12	5	7	2	2	2	4	2	2	3	4	3	2	10	4	15	8	2	10	1	1	9	7	5	3	4	15	6	10	0	1	0	0	8	3	0	0	1	3	1	8	21	1	0	14	7	13	0	16	2	18	3	4	3	13	0	0	0	6	1	2	3	12	10	8	3	3	8	0	1	9	5	0	13	8	2	11	7	7	4	1	3	0	9	3	2	3	3	3	2	8	12	0	0	0	5	12	2	5	0	15	8	0	10	15	3	4	0	0	9	3	6	2	4	7	10	3	0	0	2	6	4	2	4	0	6	0	11	5	8	9	10	10	4	18	2	0	5	3	6	1	2	0	8	2	3	8	6	6	5	2	1	3	7	7	10	5	4	3	2	3	41	2	8	15	0	4	1	4	6	0	19	3	2	12	2	2	5	0	0	6	0	0	11	28	11	2	2	0	4	5	6	1	1	0	10	0	3	4	4	0	4	0	6	3	4	1	5	3	16	3	18	5	7	4	11	0	2	12	7	0	6	8	1	2	0	0	0	0	2	8	0	6	3	11	0	1	8	6	6	11	18	0	14	8	7	0	0	0	0	12	2	6	8	14	1	13	5	9	6	0	0	28	3	0	17	8	3
1	2	1	2	0	14	1	10	0	7	3	10	9	2	10	0	1	9	4	0	0	0	2	7	7	0	3	4	1	5	0	0	0	4	8	1	4	0	0	0	0	4	5	4	0	8	0	1	4	0	0	4	2	0	2	4	0	0	0	3	2	1	2	1	5	3	2	4	4	3	2	5	4	0	1	2	0	0	10	3	2	3	4	1	1	1	5	3	2	5	6	3	1	0	2	2	4	0	1	0	4	0	2	0	2	1	7	2	0	0	1	0	14	3	1	1	0	0	2	0	1	0	2	0	2	0	9	2	7	2	2	1	0	3	3	5	0	0	0	10	1	3	6	1	4	0	0	5	3	4	4	0	4	0	2	3	0	3	3	6	6	2	2	2	1	5	2	0	1	0	1	3	7	0	7	0	3	1	0	0	0	0	0	2	3	2	0	9	1	0	0	0	0	7	2	3	2	0	2	4	1	6	1	2	1	4	2	2	4	0	7	6	3	0	3	2	2	0	5	2	0	3	0	0	2	2	0	5	11	3	15	0	6	0	5	7	1	0	1	0	0	5	7	0	2	3	2	3	0	5	0	1	0	6	12	0	0	12	16	0	0	2	7	0	2	4	9	2	3	2	4	2	0	2	0	11	0	0	1	0	2	3	16	3	0	1	5	0	1	2	6	1	9	1	5	0	7	1	0	0	2	1	2	0	7	4	5	3	10	2	3	2	2	1	0	5	1	1	7	3	2	2	2	4	3	1	3	1	2	1	0	5	4	1	1	1	0	2	4	3	6	2	0	4	3	0	5	0	4	2	0	0	6	10	3	2	6	2	4	1	3	1	9	2	0	2	4	0	7	0	0	6	6	0	8	1	0	3	0	0	0	1	3	3	15	0	3	0	0	4	2	0	8	1	1	0	2	3	0	2	0	0	2	3	0	4	8	9	8	0	5	3	2	4	0	2	2	4	0	1	2	1	5	0	0	0	11	2	2	5	0	3	2	4	0	2	0	0	1	0	2	1	6	0	2	0	0	3	2	0	0	1	3	4	4	3	2	0	1	9	1	6	9	6	0	4	0	2	3	1	0	7	7	6	0	7	1	3	1	1	9	4	3	0	2	8	1	2	2	3	0	0	0	0	1	4	1	4	6	0	0	3	2	2	4	7	0	2	0	1	4	0	0	2	0	1	7	0	1	5	2	1	0	2	3	0	0	1	0	1	0	3	3	0	0	3	0	4	3	3	3	0	2	4	5	2	3	0	6	4	0	0	0	7	1	0	0	3	0	4	3	6	0	0	0	2	0	0	1	3	1	0	1	3	0	23	4	4	1	0	3	6	0	9	4	4	1	0	0	13	0	2	3	7	4	1	0	0	5	11	0	6	12	9	10	4	6	4	0	1	17	8	3	1	0	0	1	8	6	3	2	4	0	0	0	1	1	1	9	2	0	16	1	0	0	4	0	0	0	2	2	1	27	0	1	2	3	2	2	2	4	0	0	0	0	4	4	2	1	0	1	1	0	9	5	6	0	7	5	9	0	3	4	5	7	2	0	3	2	0	0	2	1	1	0	3	5	0	4	9	6	0	6	0	7	4	6	2	3	0	3	0	2	2	2	0	0	3	5	0	4	0	10	3	1	0	0	0	3	3	0	0	2	11	4	10	6	6	1	10	7	5	1	1	3	0	3	2	11	0	1	0	5	2	2	2	11	6	0	7	3	4	1	3	2	0	1	1	0	1	12	0	5	17	1	0	2	0	0	1	0	5	6	1	13	2	4	1	3	0	3	1	3	2	0	0	2	1	1	15	2	1	10	0	3	3	2	1	0	7	6	9	0	0	0	4	0	0	2	0	0	3	6	0	2	1	14	2	0	1	7	2	0	1	7	10	0	1	5	0	3	1	0	0	0	7	0	7	3	5	0	0	4	7	0	0	0	2	3	14	3	5	0	4	1	9	0	11	3	3	0	0	2	0	0	0	0	0	7	3	0	3	0	0	3	3	3	0	0	5	0	8	0	5	2	3	0	0	14	3	3	2	1	6	2	0	2	1	0	4	0	1	0	9	2	7	2	6	2	0	2	1	3	1	1	0	5	8	4	1	2	1	1	8	3	0	0	0	0	2	3	0	1	0	1	0	7	6	0	7	0	0	0	0	4	5	1	0	5	0	2	1	4	1	0	0	0	0	1	0	1	0	7	0	1	2	4	0	0	6	2	30	5	0	5	14	6	5	5	1	0	1	2	0	1	2	6	0	0	2	7	2	0	14	1	0	6	1	0	4	2	1	13	0	0	6	1	3	6	6	0	5	4	6	1	1	1	4	0	0	3	12	2	0	9	0	0	1	0	0	9	4	8	0	0	3	7	0	2	1	11	3	0	4	3	3	14	2	6	3	2	1	5	5	0	0	0	3	4	5	0	6	6	4	7	0	0	8	1	0	3	1	5	4	0	5	0	2	0	5	0	2	0	7	1	1	4	0	2	3	1	0	0	0	0	0	0	0	0	6	10	0	5	0	1	0	2	5	7	2	6	4	4	0	8	1	0	2	0	0	0	4	4	2	15	0	11	6	1	0	3	0	0	10	0	0	0	0	0	4	3	5	5	0	1	1	1	5	0	1	0	4	5	0	23	0	0	2	0	0	2	4	2	1	4	1	0	0	2	1	5	1	2	2	3	1	2	0	6	6	1	3	8	3	4	4	7	8	0	6	4	3	4	4	11	0	0	0	2	3	6	1	0	3	4	12	0	2	1	1	1	0	1	8	0	6	9	4	6	0	2	2	2	7	3	1	3	2	5	4	5	0	2	1	0	6	4	12	0	0	8	3	4	3	0	0	2	0	3	2	2	7	3	2	0	0	2	0	4	6	1	1	3	4	6	0	1	5	2	1	2	5	0	5	0	0	0	0	1	0	4	3	1	2	2	3	1	0	1	3	0	0	11	2	2	0	3	2	0	4	7	0	1	7	0	7	0	4	3	1	2	9	4	8	0	2	0	1	1	9	0	0	2	1	4	0	2	2	0	1	1	0	2	7	9	0	0	4	3	0	0	6	6	16	2	0	0	6	4	0	3	0	4	5	0	2	2	16	10	0	2	0	0	0	1	5	0	5	0	0	0	2	0	0	0	2	2	3	1	1	0	13	9	8	0	3	2	0	1	4	3	2	0	0	0	6	0	3	11	2	0	5	0	0	3	0	3	3	0	2	0	0	4	2	0	16	8	2	0	2	0	0	0	4	3	2	0	2	2	3	0	4	0	4	2	12	1	2	1	6	0	2	0	3	7	0	16	2	0	0	8	21	1	2	3	2	3	2	4	0	4	1	6	3	4	5	0	11	0	2	10	6	5	0	1	10	1	0	2	0	1	1	9	4	0	1	2	5	6	0	0	0	2	4	6	1	1	0	0	1	0	5	7	0	0	5	0	0	0	2	0	2	1	3	0	6	5	0	4	3	4	14	1	0	3	5	1	1	6	2	2	5	0	3	0	0	6	8	3	3	5	2	0	7	1	2	13	7	2	0	2	2	10	3	0	4	1	5	4	1	3	0	0	6	0	1	1	0	2	9	0	1	3	0	1	4	6	5	11	3	3	2	4	0	2	1	0	2	0	11	11	2	4	0	2	1	0	4	1	6	5	1	6	3	0	0	2	5	0	12	3	3	1	1	0	5	8	2	5	5	0	1	0	3	1	5	2	1	2	4	2	3	4	0	3	7	1	0	2	3	1	0	15	3	2	1	1	1	0	1	1	7	0	8	1	7	0	0	5	6	0	4	2	0	7	2	5	1	2	6	1	1	6	0	3	2	4	0	1	3	0	1	2	16	0	0	0	0	4	1	4	2	2	2	11	3	25	0	1	0	2	0	0	3	1	1	0	0	7	5	4	0	0	4	0	0	4	0	4	4	4	2	2	3	6	0	4	0	0	2	5	0	0	9	2	0	0	5	6	2	0	0	5	1	2	6	8	0	4	4	2	0	2	10	8	7	8	2	0	10	7	4	0	12	2	10	0	0	0	1	0	2	0	5	6	2	5	2	4	7	0	0	2	0	5	0	1	0	0	0	5	1	1	0	0	0	2	0	8	1	2	2	3	0	0	0	0	6	2	3	0	0	2	0	6	0	12	0	1	0	0	2	2	4	0	4	3	2	1	5	2	2	5	0	1	0	1	1	2	0	3	1	0	2	4	0	2	2	2	3	3	2	0	0	2	4	4	2	0	1	0	2	3	0	2	0	8	2	0	2	0	0	0	1	0	6	1	0	13	1	1	0	1	7	0	0	1	27	5	2	2	0	0	2	6	2	1	0	4	0	0	2	6	4	0	1	2	2	1	0	2	5	2	0	6	4	0	0	1	0	1	0	1	6	2	3	0	0	0
0	0	0	0	8	0	0	8	0	1	0	0	1	2	3	5	1	2	0	0	0	0	1	6	0	0	0	3	2	0	0	0	0	2	1	0	0	1	3	0	0	0	10	0	3	2	0	7	0	0	0	1	7	4	3	1	0	2	0	0	0	3	0	2	0	0	2	1	1	0	0	3	4	3	0	0	0	1	1	0	0	1	12	0	0	2	3	0	0	0	0	0	2	0	2	5	0	0	1	1	0	2	3	0	2	0	1	0	3	0	0	4	0	3	0	1	2	0	2	2	0	0	0	2	2	2	1	1	0	4	1	2	0	3	1	0	0	1	0	5	0	0	0	0	1	2	4	0	4	2	0	3	0	0	1	6	1	1	0	0	2	0	0	0	0	3	4	2	0	0	0	0	0	5	1	0	0	1	4	0	5	0	5	2	0	4	0	3	0	1	5	0	0	0	0	0	2	8	0	0	1	1	0	0	3	0	4	2	1	0	0	4	1	1	2	0	0	7	0	0	1	3	2	0	0	0	0	2	0	0	0	7	3	0	7	3	3	6	0	0	0	1	3	0	0	8	0	0	0	1	4	0	0	1	1	1	0	2	3	0	3	0	0	0	0	0	2	5	0	0	2	0	0	2	0	2	18	0	2	0	0	0	5	0	0	0	1	0	1	0	1	13	0	0	0	0	1	0	0	5	0	0	0	2	1	1	0	0	12	5	0	0	0	1	1	3	0	4	0	2	6	0	7	0	3	3	12	3	4	0	5	1	2	0	0	0	1	0	0	0	1	2	2	0	0	3	6	1	6	0	0	3	2	0	0	0	0	2	5	0	1	0	0	0	0	0	0	0	3	0	4	0	1	7	0	0	1	2	0	5	0	1	1	2	0	2	0	4	0	0	1	0	2	2	0	0	0	2	0	2	5	0	0	5	0	3	0	0	2	0	0	8	5	1	0	0	4	4	8	0	0	0	4	0	1	0	3	0	0	3	5	1	0	5	0	0	1	0	0	0	2	1	1	0	1	2	3	0	1	4	0	0	2	2	2	4	2	1	0	0	3	3	0	0	0	0	2	0	5	3	1	1	0	0	0	0	2	5	3	0	0	0	2	8	6	5	0	0	0	0	0	0	3	0	0	0	2	0	2	1	0	7	4	0	4	0	0	0	10	2	1	2	0	0	0	0	1	0	0	0	0	9	0	3	0	1	2	3	2	0	0	2	0	6	7	8	0	0	3	1	1	0	3	1	1	3	0	0	0	1	0	1	0	1	1	0	0	6	3	2	1	0	0	1	0	0	2	0	0	0	0	0	0	0	1	3	0	2	0	0	0	1	2	1	2	0	11	2	0	0	0	0	7	0	2	6	0	2	2	5	0	4	0	1	0	0	0	7	2	0	4	1	0	0	0	12	5	1	2	6	2	2	0	0	0	0	1	3	1	0	6	1	0	2	0	2	0	2	0	3	0	0	0	0	8	1	0	0	0	9	0	2	2	0	1	1	1	1	2	2	2	2	0	0	0	6	2	0	2	0	0	0	0	0	2	1	0	1	0	0	0	0	0	1	0	0	0	2	0	8	0	0	4	0	0	0	2	0	0	6	0	0	0	1	0	0	0	1	8	0	0	0	1	0	0	0	1	0	0	2	0	3	0	0	0	2	0	1	0	1	15	3	4	0	2	0	1	0	1	2	2	0	3	4	0	0	2	3	0	0	3	0	1	0	0	0	0	1	6	3	0	0	1	0	2	0	0	0	0	1	7	0	1	2	1	9	0	0	8	0	0	0	1	4	4	0	4	0	1	0	0	1	0	2	0	1	0	2	0	2	3	1	0	3	0	3	0	9	6	0	0	1	2	0	0	0	11	0	1	0	3	7	2	0	4	0	3	1	2	2	4	0	0	1	1	0	1	0	0	6	0	1	0	0	1	0	2	1	1	1	0	4	0	4	4	2	1	2	1	11	0	1	0	1	2	0	0	0	0	1	3	0	0	1	0	3	0	0	0	0	1	1	0	2	1	2	0	7	1	1	0	0	1	0	5	1	3	0	1	0	1	0	1	1	0	3	2	1	2	0	8	0	0	0	3	0	0	8	0	4	0	0	0	0	2	1	2	2	4	0	3	2	2	0	0	0	1	4	0	0	0	12	0	0	6	0	6	1	0	1	3	3	0	0	1	1	3	0	0	0	1	2	0	3	0	0	6	0	1	1	0	0	0	1	2	0	2	0	1	0	0	0	4	0	1	0	0	0	1	1	0	0	0	3	0	1	2	0	0	0	4	0	0	0	9	5	1	0	0	1	0	0	1	0	0	0	0	0	1	0	0	1	1	0	2	8	0	0	0	0	15	0	4	5	6	0	3	6	1	1	5	0	2	2	2	1	0	0	1	0	0	3	5	0	0	6	3	2	0	0	5	1	0	1	1	0	0	2	3	1	0	1	0	4	0	0	1	4	8	0	0	2	3	0	0	0	4	3	0	0	0	2	4	0	2	0	2	0	0	0	6	1	1	1	1	0	0	0	0	0	0	2	0	3	0	5	4	1	7	0	0	2	0	0	5	0	0	9	4	0	6	2	0	0	0	0	0	8	0	0	6	11	1	0	6	0	2	1	0	6	0	6	0	0	5	2	1	1	3	0	2	1	0	2	0	0	0	5	2	0	0	0	2	2	0	0	4	1	0	2	2	0	0	9	5	0	7	0	0	0	0	3	1	2	4	0	4	0	2	3	0	2	4	0	0	0	2	0	2	2	5	0	0	2	0	0	0	1	1	2	2	0	4	0	0	1	0	0	1	0	3	0	3	4	0	1	6	2	0	0	2	0	1	0	0	3	4	11	2	2	0	10	0	1	3	0	0	0	0	0	0	2	0	0	0	1	3	0	4	0	2	0	0	0	1	0	0	0	0	0	0	7	8	0	0	0	0	1	0	0	1	4	0	5	3	0	0	0	0	0	3	0	0	0	0	0	3	1	2	0	1	0	0	2	0	2	3	9	0	0	0	0	0	0	0	5	0	2	0	1	0	0	0	0	3	0	0	0	2	0	2	0	0	0	0	0	0	0	6	0	1	0	0	5	0	2	0	0	0	0	6	3	1	4	4	6	3	0	2	0	0	0	0	0	2	0	0	1	0	0	2	0	1	1	0	0	11	0	0	2	2	0	0	0	0	8	0	0	2	0	3	2	0	1	0	0	0	0	0	5	5	0	0	1	0	4	6	0	0	5	8	2	0	6	0	6	3	2	8	3	1	0	2	2	4	0	0	0	2	4	1	0	0	0	5	2	0	0	0	7	1	0	2	0	2	3	1	2	0	1	2	2	4	0	5	1	1	0	0	3	1	2	0	1	0	0	0	0	17	0	0	0	0	4	1	0	3	0	0	0	0	0	5	0	2	0	0	2	0	2	1	0	1	6	3	1	0	2	0	0	2	4	0	1	5	2	0	0	2	0	0	2	1	1	0	0	5	0	0	0	0	0	0	2	0	15	0	4	8	0	1	2	1	2	6	2	0	7	0	0	0	0	1	0	5	2	1	0	0	1	4	0	0	2	0	7	1	2	0	0	4	1	0	9	0	0	1	8	0	2	2	0	0	0	0	0	1	0	0	0	0	5	0	2	0	1	0	2	0	1	0	2	3	0	0	2	6	0	0	0	1	9	1	2	6	1	2	6	2	3	8	0	1	3	5	0	0	3	5	1	0	0	0	0	0	0	0	0	0	6	0	0	3	0	0	3	0	0	0	1	0	0	0	0	0	0	0	1	0	4	2	1	12	4	0	8	11	0	0	5	0	0	0	0	1	17	0	0	2	0	0	1	2	0	2	0	0	2	0	8	0	0	2	0	0	3	3	2	0	0	0	0	0	0	0	6	5	6	0	0	2	0	2	0	0	0	1	4	0	0	0	2	0	2	1	0	3	2	0	0	8	0	0	0	3	0	0	0	0	0	0	6	10	6	0	0	8	0	0	5	0	0	3	0	5	0	0	3	0	0	0	1	2	3	9	0	5	0	1	1	0	0	0	6	4	0	0	0	3	2	0	2	0	1	0	0	4	2	0	1	0	3	0	2	2	4	2	0	10	0	1	3	0	1	0	1	8	4	0	0	3	0	2	3	0	5	3	2	0	0	0	3	0	0	0	11	0	0	0	2	0	0	4	0	0	0	4	2	0	0	0	1	2	5	1	0	0	0	0	2	3	2	1	0	0	1	2	2	0	3	0	0	1	1	3	0	5	0	0	0	0	2	0	0	0	4	0	0	0	8	1	5	0	0	2	0	0	0	0	0	13	0	4	0	0	0	0	1	0	2	0	0	4	0	0	0	0	0	0	1	2	2	0	0	9	0	0	2	2	1	1	0	4	3	2	1	4	0	4
0	0	0	0	0	0	4	3	0	0	2	3	1	0	0	0	4	3	4	1	0	2	6	1	0	4	2	0	0	5	0	1	0	0	0	0	3	0	2	0	0	0	0	2	5	0	0	2	0	13	0	2	0	0	2	0	0	3	1	2	4	0	0	0	7	7	2	8	1	8	1	0	1	0	4	1	1	6	2	1	3	1	1	0	2	0	0	0	0	2	2	1	0	1	2	0	2	4	0	0	0	0	0	0	3	1	0	3	0	0	0	3	0	2	4	1	1	0	4	0	10	0	3	0	2	0	3	0	1	0	4	0	6	2	0	0	0	0	0	0	0	0	2	0	0	1	1	0	0	2	2	7	0	0	0	0	2	1	3	2	3	1	5	5	1	4	0	0	0	2	2	4	0	0	4	0	0	0	0	3	0	0	3	5	0	2	0	0	0	0	2	1	0	0	0	2	0	1	0	1	12	2	0	2	1	4	0	0	0	2	0	0	1	0	0	1	0	1	0	0	2	5	0	0	0	5	0	2	3	2	0	5	1	2	0	5	0	0	2	0	0	0	5	1	0	2	0	0	5	0	0	1	1	0	0	0	5	8	0	1	0	0	0	2	4	0	0	0	0	8	0	4	1	0	1	7	1	4	0	2	1	1	1	6	1	0	1	0	0	0	1	1	2	0	0	0	0	0	0	2	2	3	2	0	2	0	0	2	0	0	0	2	4	0	0	5	0	0	0	0	0	12	2	2	5	0	0	2	2	0	2	0	0	8	3	0	0	4	0	0	5	0	4	3	0	2	2	0	0	0	2	1	0	1	0	0	0	3	1	0	0	0	2	3	0	1	0	2	1	0	1	3	0	0	0	1	3	0	2	0	0	0	6	1	0	0	2	1	6	2	2	0	0	0	2	0	0	2	0	1	0	3	11	0	0	0	0	1	4	0	0	1	2	0	0	0	2	1	2	0	0	8	1	1	0	0	7	0	0	2	1	0	5	9	0	0	0	0	3	0	0	2	3	0	0	1	0	0	0	1	2	0	0	4	0	1	0	0	0	1	4	4	0	2	0	0	0	4	0	0	0	4	0	0	8	0	1	10	0	0	0	1	0	5	1	0	0	3	7	4	0	0	1	1	0	0	1	0	0	0	0	3	2	2	7	5	1	4	0	0	3	0	0	22	4	0	2	0	0	2	0	0	0	8	1	2	0	4	0	0	0	1	0	0	0	1	0	2	3	0	1	2	0	0	0	0	0	0	1	3	0	7	0	0	0	2	3	0	0	0	0	0	0	2	1	0	1	0	0	2	0	1	0	0	0	1	0	4	1	1	4	0	0	8	4	0	1	8	2	0	3	0	0	0	0	0	2	0	0	2	4	5	0	0	1	0	1	6	0	0	1	0	0	0	0	1	3	4	0	0	0	0	0	1	0	0	0	2	0	0	0	0	2	0	1	2	8	1	8	2	0	0	0	1	6	0	2	0	4	0	9	0	0	0	0	0	0	2	3	0	0	0	0	0	0	0	0	0	0	0	0	8	0	0	1	0	1	0	0	0	3	2	4	1	0	0	3	14	0	0	0	4	3	0	0	5	3	0	2	0	1	0	1	5	1	1	0	0	2	1	5	0	4	4	2	10	0	2	0	2	0	0	3	8	1	0	0	2	1	0	2	0	0	0	2	1	0	2	0	0	1	0	3	0	0	6	3	5	5	0	0	0	2	1	0	5	0	1	1	6	3	0	4	2	0	0	0	13	0	2	2	0	0	0	2	2	0	0	1	0	3	2	2	2	0	1	0	3	2	0	3	0	4	0	0	0	2	1	5	0	0	0	2	1	1	0	0	2	0	0	1	2	0	0	3	0	2	2	2	0	3	2	0	1	10	3	0	0	0	1	0	4	5	2	0	0	0	0	12	5	4	0	2	1	0	4	0	5	1	0	0	0	0	6	1	0	0	1	2	0	0	6	2	0	2	0	0	1	0	0	1	2	1	0	0	0	0	0	3	0	1	3	1	2	0	3	0	0	10	0	0	1	2	9	4	0	0	0	0	1	0	0	0	0	0	0	0	1	0	0	0	5	0	0	3	0	1	1	0	0	0	2	0	0	1	0	0	0	0	0	9	4	0	0	0	6	2	0	0	0	3	0	0	0	6	0	0	2	0	0	3	0	0	0	2	1	0	3	0	1	8	1	0	0	2	2	3	0	10	3	0	3	0	0	2	1	0	0	0	0	0	5	0	0	4	2	0	2	1	0	5	0	2	5	0	0	0	0	0	0	2	2	5	0	3	0	0	0	0	1	18	0	13	0	2	2	12	7	0	4	0	4	2	6	6	3	0	2	1	0	4	12	2	0	3	0	2	1	0	0	2	4	0	0	0	0	2	0	1	2	0	2	2	6	7	2	0	0	1	0	1	2	0	1	4	0	4	1	0	0	1	1	4	11	0	1	5	3	2	3	0	2	0	0	0	5	0	0	0	1	3	1	5	0	0	0	0	1	1	2	1	3	2	0	4	0	2	0	1	0	0	2	7	1	2	0	1	0	0	0	1	2	0	0	0	0	5	5	2	3	5	0	0	1	1	0	0	2	1	4	0	1	11	13	2	2	0	0	5	0	1	1	1	0	0	1	0	7	1	0	0	4	0	0	0	0	3	0	6	13	2	4	4	14	0	0	7	0	2	3	1	3	0	0	2	0	6	0	2	0	0	0	0	0	5	2	4	0	1	1	0	0	0	1	1	3	0	5	2	0	0	4	0	4	1	0	0	0	1	0	1	0	9	1	0	3	7	2	0	0	9	6	0	2	0	0	0	0	0	1	3	2	2	0	3	7	2	4	4	0	4	2	0	0	0	0	0	0	0	3	0	0	0	1	0	0	3	2	0	4	3	0	1	0	6	4	0	0	0	3	6	1	2	0	3	7	3	0	5	2	0	1	1	2	0	1	2	4	3	0	0	0	1	0	0	1	5	0	3	0	0	0	5	4	2	0	6	5	3	2	0	1	0	0	0	4	6	0	1	0	0	0	3	2	4	1	7	5	14	4	0	0	4	0	7	1	0	2	1	3	0	0	3	1	0	0	1	6	1	0	2	0	3	2	2	1	4	3	0	0	4	2	0	0	1	0	0	0	5	0	2	2	5	20	0	0	1	0	1	3	2	0	0	4	0	1	9	0	0	1	0	3	5	4	4	3	1	0	3	6	4	3	0	1	4	3	0	3	0	0	2	4	0	3	1	2	0	0	8	8	2	3	0	0	2	0	1	2	0	5	0	3	4	0	2	0	0	0	1	2	0	0	0	3	4	4	2	0	2	0	1	1	0	0	0	6	3	3	0	1	2	2	1	0	0	4	8	2	0	0	2	0	0	0	3	0	0	0	0	5	0	6	1	0	1	0	5	0	1	0	0	4	6	0	0	0	0	1	0	5	1	1	0	0	0	1	0	0	0	0	2	1	7	0	1	0	0	2	0	0	4	6	0	2	1	0	0	0	6	0	6	3	2	0	0	2	0	1	0	2	1	0	0	0	4	2	0	0	1	0	0	0	0	0	0	4	0	3	0	0	3	0	0	2	2	0	2	0	4	0	3	0	1	2	0	5	1	1	2	0	9	2	0	4	0	0	4	0	1	0	0	8	5	0	4	4	2	0	0	0	2	1	0	0	0	2	2	0	10	0	2	4	0	0	0	1	0	11	2	2	2	2	0	0	0	2	0	0	2	3	7	6	3	0	5	0	0	1	0	6	0	0	0	1	0	0	0	0	9	0	1	2	0	4	0	5	0	1	2	0	2	0	0	0	1	0	4	0	1	0	0	2	2	3	1	0	1	0	6	4	0	1	0	0	3	1	0	0	0	0	0	0	0	0	3	1	1	1	0	0	1	2	5	0	0	1	1	0	0	2	0	4	1	0	0	1	0	0	1	15	1	1	0	3	0	5	2	0	6	2	0	0	5	0	2	0	3	2	0	0	1	0	6	0	2	5	0	1	0	0	0	0	0	0	3	0	2	9	1	0	0	0	0	1	1	1	0	0	4	0	0	1	0	2	0	1	5	1	0	2	2	2	2	0	4	5	0	2	0	0	0	0	6	6	0	3	0	0	0	1	0	0	13	1	0	3	1	6	2	1	4	0	1	2	5	2	1	2	7	5	0	0	2	1	1	0	3	6	3	0	0	0	3	3	1	0	6	4	0	0	0	0	0	0	0	1	0	0	4	0	0	4	0	0	2	0	0	0	0	1	2	0	3	2	0	2	2	0	5	3	0	4	2	0	1	7	2	3	0	0	0	0	4	1	3	0	3	0	5	0	0	1	0	0	1	1	0	0	0	0	16	0	0	3	3	0	3	3	2	3	0	0	6	1	0	2	2	0	0
5	0	0	0	0	0	6	2	4	0	5	1	0	8	4	5	0	0	0	4	0	0	0	0	3	3	0	0	0	8	0	0	0	0	1	0	2	3	2	0	2	0	9	3	0	2	0	3	0	0	2	2	0	4	7	0	1	0	0	2	2	0	0	0	0	0	1	2	4	0	0	5	0	0	4	4	0	3	0	0	0	5	3	3	0	0	2	0	1	6	0	0	0	0	8	5	1	1	3	7	3	0	5	3	0	0	0	0	0	0	1	0	5	1	0	3	0	1	2	0	0	0	0	0	1	0	0	0	5	2	0	0	3	0	0	0	0	0	0	5	0	3	3	1	2	0	0	2	5	4	0	0	3	0	1	0	2	0	2	3	0	1	0	0	2	1	1	0	2	0	0	1	0	0	0	0	0	1	1	2	0	0	0	8	0	5	2	0	2	1	6	0	0	0	0	0	1	1	2	1	3	0	0	0	1	0	0	0	0	0	1	4	2	0	1	4	0	2	7	2	18	0	0	0	0	6	0	0	11	0	0	1	4	3	5	8	0	0	1	0	0	0	6	4	0	0	0	0	1	0	1	0	1	0	0	0	1	5	2	1	0	0	2	4	1	0	0	1	3	3	0	0	0	1	5	0	1	3	2	0	0	3	3	0	0	0	3	1	1	3	7	0	0	2	0	3	0	6	5	2	2	0	0	0	5	0	2	0	1	0	0	0	1	0	0	0	0	0	0	2	3	4	0	1	0	0	0	0	0	0	3	1	1	0	0	0	0	3	0	0	0	0	0	4	0	2	2	4	1	4	1	0	0	4	1	0	0	0	4	0	0	1	15	2	0	2	0	2	5	0	0	5	0	0	0	2	0	5	3	5	0	0	4	0	5	0	3	1	0	1	0	0	0	1	1	5	0	0	0	0	0	1	1	0	0	0	4	0	0	2	0	1	1	2	7	0	2	1	6	2	1	2	1	4	1	0	1	0	6	0	7	3	0	8	0	0	0	1	0	3	0	0	0	0	8	2	0	1	0	2	0	7	1	0	0	5	0	2	5	0	2	3	5	4	10	0	0	1	2	0	0	2	2	0	0	0	1	1	1	0	4	0	0	0	0	5	5	0	0	0	3	2	2	0	7	5	2	2	0	6	1	0	2	3	4	8	0	0	0	0	0	0	2	3	0	0	4	2	0	0	2	0	1	0	1	0	0	2	0	1	1	2	0	0	1	2	1	2	0	0	0	0	0	0	0	0	4	0	3	2	2	0	0	0	0	4	0	0	0	0	0	2	0	0	5	0	0	0	1	1	0	0	0	0	0	3	0	1	0	0	0	0	1	1	7	0	6	0	0	5	0	0	0	1	1	2	0	0	0	1	0	1	2	5	3	0	0	1	4	3	0	5	0	9	0	1	0	1	8	3	0	6	0	1	4	0	1	0	0	1	0	0	4	0	0	0	9	0	6	4	0	0	6	0	0	1	9	0	0	0	10	0	3	0	0	0	0	0	1	0	2	0	1	0	2	6	0	3	4	1	6	4	0	0	5	0	0	0	0	0	0	3	0	3	1	3	0	0	1	3	0	0	3	2	0	2	0	5	14	3	2	1	1	0	0	0	12	0	2	9	0	0	8	1	0	1	1	0	0	5	0	0	2	0	5	0	1	2	1	1	0	0	4	0	1	2	0	0	2	0	0	0	2	0	0	2	1	0	0	0	0	0	0	0	9	7	2	1	0	10	0	0	1	0	3	4	0	10	1	0	5	1	0	0	0	0	3	0	2	3	0	0	1	8	0	1	5	0	0	0	0	0	1	4	0	2	10	3	0	0	4	1	0	1	0	0	9	0	2	0	0	4	0	2	0	0	2	0	1	0	2	1	0	0	3	0	0	0	8	0	4	0	2	0	0	2	7	2	1	0	3	0	1	1	1	9	3	3	0	0	0	2	3	2	0	2	1	7	1	1	2	2	8	1	0	0	1	0	0	0	1	7	4	0	2	1	1	4	0	0	0	13	2	0	0	1	0	4	2	5	0	8	3	3	0	5	6	1	0	0	2	0	7	1	0	1	0	0	0	0	2	3	1	1	6	7	5	4	0	2	2	2	2	2	0	0	0	1	5	2	0	1	1	0	3	2	4	0	2	1	4	0	3	3	0	1	0	5	1	0	2	0	7	0	1	1	0	0	0	1	0	0	1	8	0	0	1	2	2	0	0	0	2	5	0	1	2	0	0	0	0	0	0	0	1	0	7	0	1	0	4	1	0	4	0	2	3	0	0	0	0	0	0	0	2	0	9	0	0	4	0	0	0	2	2	0	0	3	1	3	0	0	0	0	2	6	4	3	1	1	0	0	0	2	0	0	0	0	0	0	0	1	0	0	7	0	0	1	6	0	1	0	3	1	2	0	3	0	0	0	2	0	0	2	3	1	9	0	2	4	0	0	0	2	8	0	0	0	0	1	0	4	0	0	2	1	0	2	2	0	0	3	0	0	1	0	1	0	0	0	1	0	3	3	0	0	0	3	1	0	3	1	0	2	2	5	2	13	3	1	6	0	0	0	0	0	4	0	1	1	0	3	0	0	5	0	0	1	5	0	0	0	2	6	0	2	9	3	0	1	1	4	1	0	3	0	3	0	0	6	3	6	2	0	2	0	7	0	0	0	8	1	0	4	5	4	0	6	0	9	5	3	0	2	0	0	6	0	0	0	0	0	0	3	0	6	0	0	0	2	1	0	2	0	0	3	0	4	1	0	0	2	0	0	0	0	1	4	2	0	6	0	2	5	2	3	7	1	9	0	0	3	1	0	2	1	0	0	0	0	1	2	1	7	5	0	0	5	1	2	0	0	0	3	0	1	0	0	0	9	5	0	0	4	5	0	0	0	3	2	0	0	0	0	3	0	1	2	2	0	0	2	5	1	0	0	2	5	1	0	0	4	1	12	0	0	2	0	0	0	1	2	2	5	8	0	0	0	11	10	1	0	2	1	1	2	8	0	0	6	3	0	2	0	0	0	1	0	0	0	0	0	9	2	1	0	2	3	2	3	0	0	2	0	0	0	3	0	2	0	1	0	30	0	1	3	0	2	0	0	0	1	2	6	4	0	0	0	4	2	1	0	0	0	0	4	0	3	0	5	1	0	18	9	0	5	4	0	0	1	0	0	2	1	2	1	3	0	1	3	0	0	0	10	0	2	0	0	0	1	0	0	0	3	0	8	0	1	3	5	8	3	0	0	3	0	0	0	2	10	1	0	0	0	0	0	0	0	0	0	0	0	1	0	1	0	1	2	0	0	0	3	0	3	4	3	0	0	1	0	5	9	0	0	1	12	1	1	0	3	3	3	0	6	0	0	1	0	0	0	3	1	1	1	0	1	2	3	0	5	0	0	0	0	1	0	5	1	0	2	0	0	0	0	2	0	4	4	3	1	0	2	1	4	0	1	1	0	1	0	0	0	3	2	1	3	1	2	0	0	0	1	0	0	2	0	0	7	0	0	4	4	2	0	2	0	1	4	2	0	3	1	5	2	2	1	0	5	0	0	4	0	0	9	0	1	0	0	3	0	1	3	0	0	0	1	3	4	0	1	2	0	9	0	0	2	2	0	2	2	1	0	0	0	4	1	0	0	1	0	0	0	1	2	0	0	0	7	0	0	0	1	7	2	2	5	0	3	0	0	2	0	2	2	1	3	2	4	0	0	2	0	0	0	0	0	0	4	0	1	0	3	2	0	4	5	3	1	2	0	0	3	0	6	2	0	2	1	2	4	0	0	0	0	0	2	0	0	2	4	0	3	0	0	2	1	10	0	0	1	0	2	0	5	0	0	1	3	0	0	0	0	0	0	0	0	2	0	0	0	0	4	1	1	0	0	0	2	0	7	1	0	0	0	0	3	0	0	0	0	2	1	0	0	4	1	2	2	0	0	1	2	3	2	2	0	2	1	2	1	2	1	0	1	0	1	1	0	2	1	3	1	0	0	5	0	0	0	0	1	3	0	0	2	3	0	0	0	1	1	7	2	2	4	0	1	9	0	0	1	0	3	5	0	2	6	2	4	0	0	3	0	6	0	0	3	0	0	1	2	0	1	0	2	0	1	2	2	1	3	0	1	3	4	10	3	0	0	2	0	0	2	3	0	3	4	4	0	3	0	4	2	3	0	0	0	2	0	1	2	0	3	0	1	7	0	1	0	0	0	0	0	0	0	0	0	2	1	1	3	1	0	2	10	3	0	0	4	3	0	2	0	0	1	1	0	0	0	2	3	0	3	0	2	0	4	0	0	0	5	2	2	1	0	0	4	0	0	0	0	0	0	1	0	0	1	2	1	0	2	0	0	0	4	1	0	3	0	0	0	0	5	0	0	2	2	0	0	3
2	0	0	5	0	0	7	7	0	0	0	4	2	3	5	6	2	0	2	0	3	0	2	5	3	0	3	0	3	12	1	0	3	8	0	0	0	1	1	4	0	0	7	2	2	1	4	0	0	0	0	1	0	1	0	3	0	0	0	2	0	18	0	1	1	1	0	2	0	3	0	0	3	0	0	0	1	0	0	0	1	13	6	10	3	0	1	0	0	2	3	0	0	7	0	6	1	0	0	4	0	0	2	0	0	0	0	1	0	2	0	0	1	0	2	0	0	0	0	1	0	1	0	2	2	1	0	2	0	0	1	0	0	2	0	0	0	0	5	0	0	0	0	3	4	0	4	15	4	5	2	0	0	1	0	9	0	4	8	2	0	14	2	0	6	3	1	1	2	0	0	0	1	0	3	0	0	0	1	0	1	3	0	0	1	1	3	3	4	6	4	1	0	0	0	0	0	0	0	0	3	0	3	2	0	2	4	0	1	3	1	3	7	1	1	2	3	1	0	2	0	31	1	0	3	3	0	1	10	5	0	0	0	10	0	1	0	1	0	0	0	0	1	0	0	1	4	0	0	0	0	0	10	4	2	0	0	2	3	0	0	0	0	0	0	4	4	0	1	4	0	2	0	8	6	12	13	2	0	0	5	3	7	0	0	0	1	0	0	5	5	3	0	1	0	0	0	12	0	0	2	1	0	0	2	0	4	0	0	8	0	7	1	1	27	9	28	0	8	11	0	0	7	2	2	2	4	2	3	0	3	2	0	2	0	0	7	4	0	0	0	2	5	0	2	0	2	2	6	0	3	1	0	0	0	0	0	2	2	7	29	10	7	1	9	0	0	8	5	0	0	5	5	0	0	1	1	1	3	3	0	4	0	4	2	0	0	0	6	0	0	0	0	2	0	0	4	0	1	0	4	5	4	0	1	0	0	1	1	0	5	0	2	3	0	0	10	3	3	7	0	0	0	3	11	0	2	1	1	3	1	3	1	4	3	0	0	0	2	0	0	0	0	0	2	0	4	0	0	6	0	0	0	3	0	3	0	0	0	0	1	6	7	0	2	4	0	1	0	0	5	0	0	0	0	0	2	0	4	0	0	2	0	0	0	0	0	0	0	7	0	0	3	0	0	0	0	1	2	1	0	0	0	3	2	7	0	0	18	4	0	0	0	0	0	0	0	0	5	2	0	1	0	1	0	4	0	0	0	0	2	1	0	0	6	0	0	2	0	7	2	0	2	0	1	1	2	5	2	4	6	2	5	1	0	3	0	1	0	1	0	3	0	1	1	2	5	0	6	7	2	0	5	3	0	0	0	3	4	12	0	0	2	1	0	2	0	0	0	0	1	0	2	0	2	0	0	0	1	2	0	1	1	2	0	9	0	29	0	0	2	0	4	12	2	2	6	0	3	4	0	0	0	2	0	0	1	0	0	1	0	0	3	0	0	2	0	2	0	1	13	13	2	1	2	0	0	2	15	0	2	0	3	0	3	0	3	5	0	0	0	5	3	0	0	0	0	1	6	0	1	22	1	0	2	0	3	0	0	1	1	3	1	1	0	0	3	0	0	2	0	1	13	3	0	4	0	0	0	2	0	0	0	0	6	2	3	9	1	4	1	6	0	10	0	3	0	5	8	0	9	2	0	0	0	5	0	0	9	2	4	7	0	2	4	1	10	3	2	3	7	0	3	7	1	12	4	1	9	0	5	2	0	0	0	0	3	6	1	1	3	2	0	0	3	1	0	3	0	0	4	17	5	2	1	2	0	0	0	0	2	2	4	2	0	0	0	4	0	0	0	0	0	0	0	0	3	1	0	0	1	2	4	0	0	1	0	4	0	0	2	6	0	0	2	7	5	0	0	0	3	2	1	0	3	0	0	0	10	0	0	12	5	0	0	0	1	1	6	5	0	0	0	2	3	4	0	2	0	0	1	0	0	1	15	0	2	2	1	0	0	6	2	5	0	2	2	0	0	4	0	0	0	11	0	0	0	0	0	0	0	3	5	2	4	3	1	1	2	5	3	3	0	0	0	0	8	2	1	2	0	2	0	2	1	0	7	2	2	0	6	0	7	8	0	5	2	1	0	0	4	0	1	0	0	2	1	1	1	0	7	12	0	0	0	5	0	1	2	3	3	3	0	0	2	2	0	0	2	0	0	0	0	1	0	1	4	0	0	0	0	0	4	1	1	2	2	2	1	0	10	0	5	1	0	0	18	0	1	0	0	1	1	6	6	2	0	0	2	0	2	1	0	2	2	0	2	0	2	4	4	5	3	0	1	2	9	1	0	0	11	15	2	7	8	1	0	2	0	0	0	2	2	0	1	5	8	0	0	0	3	2	0	2	2	1	2	1	0	0	1	0	0	2	0	2	0	0	2	0	0	0	2	0	7	0	0	0	1	0	3	2	0	6	2	3	4	1	0	29	3	4	0	0	0	0	0	8	1	1	0	8	0	5	4	0	0	0	0	0	2	4	6	0	11	1	0	0	0	0	0	0	0	6	4	1	5	5	0	1	0	3	3	1	6	2	0	0	0	0	6	0	8	2	18	0	1	2	6	2	5	4	0	0	2	0	2	0	0	0	0	0	0	0	0	0	0	0	2	0	1	8	2	0	0	0	4	0	2	0	2	0	0	1	0	1	0	0	1	0	0	1	1	2	0	5	0	8	1	17	5	3	0	0	0	1	5	0	1	3	0	1	5	3	8	2	5	0	1	0	0	0	2	0	1	2	1	2	0	0	0	1	0	2	0	2	0	0	0	0	0	0	0	0	8	2	4	5	2	0	0	4	3	6	0	4	7	0	2	0	3	0	2	0	0	0	1	0	0	0	0	0	6	2	1	0	0	2	0	2	1	4	0	1	0	0	0	0	1	0	2	3	0	6	0	0	0	0	0	0	0	7	7	0	1	3	4	0	10	4	12	2	1	0	3	4	0	0	0	2	0	1	0	0	0	0	3	0	2	0	0	0	4	2	6	4	4	2	0	0	0	0	2	0	2	0	6	0	0	0	6	3	7	3	4	0	7	1	0	0	4	0	0	0	0	10	0	7	1	0	0	1	3	0	0	10	0	1	0	0	0	3	2	1	0	0	2	3	3	1	8	2	0	0	0	0	0	0	0	3	0	0	2	9	0	0	0	9	0	4	2	2	2	0	4	4	0	0	5	5	2	4	0	0	0	1	1	0	4	0	7	13	0	0	0	0	2	4	0	6	0	0	1	2	1	0	2	0	1	6	0	1	1	14	4	0	0	0	2	1	0	0	4	1	6	0	2	4	0	1	1	1	5	0	0	5	0	0	0	0	0	9	0	0	0	0	5	7	0	2	3	3	1	0	7	1	3	2	3	0	1	0	13	2	0	0	0	0	1	1	2	10	3	0	2	0	2	3	1	1	0	0	6	0	3	0	3	0	3	0	0	3	2	5	0	4	2	0	3	1	0	3	8	3	3	0	0	2	0	0	3	0	1	0	5	0	0	0	2	0	1	4	2	4	0	0	2	1	2	0	0	3	8	5	1	5	11	1	7	2	2	0	1	0	0	1	0	0	1	3	3	1	0	0	5	0	4	0	0	7	4	0	5	0	0	1	2	6	0	4	0	0	1	1	5	2	0	5	0	0	3	0	0	2	0	5	0	4	0	2	1	2	0	5	1	1	3	0	0	0	3	0	0	2	7	0	4	0	0	0	3	2	0	0	0	0	0	0	0	2	2	2	0	0	1	6	0	1	0	0	0	3	8	0	0	0	0	0	2	0	1	4	1	7	1	2	0	6	2	1	0	0	0	0	0	0	10	2	0	3	10	8	2	1	0	15	0	1	0	1	1	2	0	0	3	1	0	1	4	0	0	0	0	2	0	0	0	3	0	1	0	1	25	0	0	0	2	1	0	5	0	0	2	0	0	0	1	2	0	2	5	0	0	0	5	8	1	0	2	7	0	0	0	0	1	18	10	3	8	1	0	1	0	0	0	1	0	2	0	0	3	0	4	13	5	0	0	1	0	5	0	2	0	5	0	7	3	0	0	7	1	0	8	0	1	5	4	1	4	0	1	0	2	4	0	1	0	4	0	3	1	2	4	0	3	0	0	6	6	6	0	1	8	0	8	2	2	1	4	0	5	1	3	0	0	0	0	0	0	0	11	0	4	0	0	0	4	1	6	0	2	0	3	8	0	0	3	9	6	2	2	1	0	0	6	8	0	3	11	2	5	2	0	8	3	0	0	0	0	5	0	1	2	0	1	2	6	0	0	1	4	0	4	2	0	0	0	0	4	0	0	7	3	0	0	0	2	1	8	5	1	1	2	3	0	1	0	3	0	1	6	8	8	0	2	5	5	3	0	0	0	3	2	1	0	0	2	1	1
5	2	0	0	0	1	1	9	0	3	1	5	0	0	5	6	0	3	2	3	3	0	0	7	5	1	2	5	2	0	0	0	0	3	0	1	3	3	2	0	8	0	2	0	0	3	5	3	3	0	0	2	7	5	1	8	0	1	0	4	0	4	5	0	0	0	2	12	0	0	0	5	0	0	1	4	0	0	8	2	3	4	1	0	0	5	11	0	1	2	0	2	1	0	2	7	4	1	0	3	0	0	5	3	0	0	0	1	1	0	1	0	0	0	0	0	1	2	0	0	1	1	1	0	1	1	0	0	2	0	0	0	2	1	2	5	0	0	0	0	0	2	2	1	0	0	0	0	1	3	2	0	0	1	2	0	0	2	0	3	0	0	2	2	0	0	5	2	2	0	2	0	5	0	2	0	0	0	1	0	1	3	0	3	0	0	0	1	0	0	0	0	0	0	0	0	5	0	2	1	2	4	0	1	0	3	5	0	17	1	0	0	0	3	0	1	7	1	2	0	0	2	0	0	1	0	0	0	0	0	0	1	0	0	15	0	0	3	3	0	0	1	0	0	0	1	0	0	0	0	0	5	0	0	6	3	5	2	0	1	0	4	0	0	0	2	8	0	0	0	5	4	0	3	6	6	6	0	3	0	2	0	8	0	4	2	3	2	4	1	2	0	2	0	0	3	0	8	0	0	0	0	0	0	1	0	2	0	2	5	5	4	0	0	1	0	1	0	0	4	2	0	4	4	0	0	1	12	1	0	2	0	1	0	2	3	0	2	0	0	0	0	4	0	1	0	5	2	0	0	0	4	3	2	6	1	2	2	0	0	0	2	4	0	2	0	0	1	3	2	0	2	3	3	0	1	2	0	2	2	2	2	0	2	1	0	0	3	6	0	0	2	2	0	0	2	1	6	0	2	0	0	0	0	0	0	0	0	0	2	0	1	4	4	0	0	4	0	1	0	7	3	1	3	8	0	2	4	0	2	0	0	0	2	0	0	1	6	1	1	0	0	5	0	4	0	0	1	3	0	0	1	4	3	3	5	2	0	4	0	0	2	1	0	0	5	3	4	0	2	0	0	4	0	1	0	0	0	0	2	0	0	0	0	4	0	2	0	2	4	0	0	7	7	1	0	6	15	2	0	1	2	0	0	2	13	6	0	0	5	0	1	0	4	5	0	0	1	0	2	0	0	0	0	2	2	0	0	0	4	2	4	5	0	5	3	0	4	0	0	0	0	2	0	6	0	0	0	0	4	1	0	0	1	0	0	0	0	0	0	5	2	0	2	0	9	3	0	7	11	0	0	0	1	0	0	2	3	4	2	5	0	4	1	1	0	0	5	0	2	0	0	0	3	0	0	9	0	1	3	1	13	1	0	2	6	3	0	0	7	14	0	2	0	0	0	0	2	0	6	0	6	0	0	0	4	3	1	9	0	4	1	0	0	1	0	3	0	0	5	0	1	1	1	0	0	0	0	2	0	2	0	1	0	0	4	0	1	2	1	0	0	1	0	0	3	0	1	1	3	3	3	0	3	0	1	8	0	0	6	0	3	5	12	0	0	1	5	4	0	0	3	1	0	0	3	1	1	6	0	1	0	4	1	0	8	0	4	0	1	0	0	0	4	0	0	2	6	6	11	0	0	1	2	0	2	1	12	7	2	2	4	0	2	0	1	3	0	2	0	2	0	4	0	0	4	1	2	0	0	0	0	0	0	0	0	4	2	1	0	1	10	0	4	0	0	0	3	0	0	1	2	0	0	1	0	1	0	0	0	0	0	0	0	2	0	13	1	0	2	0	0	0	0	0	0	4	0	2	0	3	1	2	9	5	0	0	0	6	1	0	0	0	2	13	0	1	0	2	7	3	4	0	1	0	7	4	1	2	12	3	0	0	0	0	0	0	0	0	0	0	1	1	1	2	2	0	0	0	0	4	1	0	2	1	2	4	2	3	0	0	6	0	0	0	0	3	0	3	13	2	0	18	3	0	3	1	0	1	0	2	2	4	1	0	3	2	0	4	7	1	3	2	5	7	3	0	2	0	0	0	2	0	0	3	0	5	0	1	0	0	2	0	2	7	0	6	0	2	4	4	0	0	5	1	0	3	0	1	0	5	3	0	0	0	0	0	0	0	2	1	0	0	0	3	0	3	0	3	0	2	5	0	0	4	0	2	0	2	0	0	0	1	0	2	15	0	0	4	1	0	2	0	0	1	0	1	0	2	4	0	0	1	0	2	5	1	0	0	4	0	5	0	3	2	0	0	0	4	3	2	0	4	3	0	1	0	1	2	4	1	0	0	0	2	1	0	0	0	3	1	0	8	2	1	0	3	4	7	1	2	0	0	7	3	11	2	0	0	0	0	1	4	0	5	0	0	1	3	6	0	1	1	1	1	3	0	0	1	1	4	5	2	0	0	0	1	0	0	0	4	0	3	9	0	0	4	0	0	0	5	0	0	0	0	1	1	3	1	2	0	1	0	0	1	0	4	0	2	0	2	2	0	2	11	0	0	5	0	1	0	0	4	0	1	3	0	0	0	2	0	0	2	2	0	3	5	2	5	1	0	0	0	0	7	8	0	0	0	0	3	0	1	2	0	0	0	0	1	0	0	0	3	0	1	0	0	1	3	0	0	0	0	0	0	0	0	2	0	0	2	0	0	0	0	0	0	2	0	0	0	3	1	0	0	0	4	0	0	0	0	1	3	6	4	0	1	1	2	4	1	1	0	0	0	3	3	6	0	8	0	6	0	3	2	1	1	2	0	2	0	0	7	0	0	0	5	0	1	0	2	0	0	3	1	0	0	2	3	0	1	1	0	0	7	1	0	3	0	0	1	4	1	1	0	0	0	2	0	1	0	0	1	0	3	0	12	3	0	0	4	0	0	0	1	2	0	0	0	0	2	1	3	5	2	4	0	3	0	0	0	0	1	12	2	0	0	0	3	0	0	0	1	0	0	3	14	2	0	0	2	0	4	4	0	5	0	2	4	2	3	1	0	0	2	7	7	0	0	2	1	0	1	8	0	0	0	10	1	0	0	1	0	0	6	1	1	5	0	0	3	2	0	5	0	0	0	2	0	0	6	1	0	2	0	0	1	1	0	4	1	0	1	0	5	0	0	0	1	0	1	0	2	1	0	0	2	0	8	11	8	3	4	0	0	3	0	0	1	6	2	2	8	0	2	1	0	0	0	0	3	0	0	0	1	2	0	1	0	2	0	0	2	1	3	1	6	0	0	0	7	0	1	0	14	0	0	0	0	0	1	2	0	0	8	0	5	13	0	14	0	0	5	0	3	6	0	4	0	0	0	2	0	0	5	0	4	1	0	0	1	0	1	0	1	0	0	2	1	0	0	0	1	1	0	0	0	0	0	1	0	0	2	0	0	1	1	0	9	3	4	0	5	1	0	4	4	2	1	0	0	0	0	5	2	5	3	0	6	0	0	0	0	1	0	0	0	3	0	0	1	0	3	0	1	1	0	4	3	1	0	4	0	0	2	5	2	6	0	5	0	3	0	1	3	5	8	3	5	4	4	1	0	0	4	3	0	2	1	0	4	0	0	4	0	9	0	2	0	0	2	0	0	0	1	1	1	0	0	0	2	1	0	1	0	4	8	3	1	3	0	3	0	4	2	6	0	2	0	1	2	0	3	2	5	1	3	1	3	8	0	4	2	0	0	0	0	6	2	0	4	0	0	0	2	2	0	0	0	4	0	5	6	0	0	0	0	0	0	0	1	0	0	0	0	1	0	0	0	0	2	5	0	5	6	0	1	0	0	0	1	0	0	10	0	0	0	1	0	1	9	14	1	8	0	0	0	4	0	7	0	0	11	5	3	11	0	0	0	0	0	2	0	4	0	1	0	0	1	0	0	0	4	0	0	0	1	0	0	0	2	2	0	0	0	3	3	2	0	0	5	2	0	1	3	4	4	0	0	0	6	0	3	0	7	5	0	0	0	0	0	0	4	10	1	1	2	0	0	1	1	6	3	4	1	0	4	7	0	2	2	3	0	0	0	0	0	4	5	6	0	0	9	3	3	1	0	1	1	1	1	0	0	1	0	1	0	13	6	0	2	2	2	4	1	1	0	0	6	3	0	3	18	0	0	8	2	2	2	2	2	0	2	0	0	9	2	0	0	0	0	0	5	0	0	0	2	0	7	0	6	2	2	3	2	0	2	1	0	0	2	1	0	5	1	0	6	1	0	0	3	0	0	3	6	1	0	0	2	6	5	1	1	0	2	0	7	0	1	6	0	1	0	2	6	3	7	4	3	0	0	1	4	0	6	1	2	1	0	0	0	2	1	0	0	0	0	0	0	1	3	0	0	0	1	0	2	7	0	17	0	19	2	3	2	1	0	2	5
3	0	0	2	0	1	0	2	0	0	0	3	0	4	0	2	1	5	0	14	0	0	4	1	1	0	0	0	0	1	0	4	0	0	2	0	0	0	0	0	0	0	1	0	0	0	3	7	2	0	0	7	6	1	9	2	0	2	0	0	0	1	0	5	3	0	1	10	0	0	0	0	0	1	0	0	0	0	6	0	3	3	0	0	1	2	2	0	4	0	0	0	2	0	0	3	3	6	0	0	0	1	0	0	0	1	0	0	0	0	0	0	0	0	0	0	8	3	3	0	8	7	2	3	0	1	0	1	2	0	6	0	0	1	0	2	0	0	4	1	0	0	3	0	2	3	0	3	0	0	0	3	0	0	0	5	0	1	0	1	3	0	0	1	6	1	0	0	0	1	0	0	5	0	0	0	0	3	0	3	0	0	0	0	6	0	6	0	0	3	0	4	0	0	0	2	0	1	0	4	4	1	1	0	0	10	0	0	0	0	5	3	1	8	2	8	0	0	0	3	0	1	0	0	0	4	0	2	4	1	8	0	0	3	0	2	0	1	3	0	2	7	1	1	0	0	0	0	6	0	0	0	0	0	0	5	0	2	0	0	0	2	15	0	2	0	0	3	0	0	0	0	0	0	3	2	7	0	0	0	1	0	0	0	1	0	0	0	0	1	1	1	0	0	0	0	1	5	2	7	0	0	0	0	2	0	2	0	0	3	0	0	0	0	0	5	0	9	0	2	0	0	0	0	0	0	0	1	0	0	1	1	3	0	0	0	0	7	0	5	3	6	2	0	1	6	6	0	0	2	0	0	0	4	0	0	0	0	11	2	0	1	2	0	1	0	0	2	9	0	0	6	0	1	2	2	3	2	2	2	0	0	1	1	0	0	0	0	1	0	3	0	2	1	3	0	1	0	0	0	3	0	4	0	0	0	0	0	3	0	4	1	2	5	0	0	5	4	0	2	2	0	2	0	6	0	2	5	0	2	1	0	0	2	0	2	0	0	0	0	4	2	1	0	3	4	13	0	0	3	0	0	3	0	0	2	0	3	0	13	7	0	2	2	0	0	9	0	0	0	4	4	1	5	0	2	2	6	0	2	4	1	0	0	2	2	4	1	0	0	1	1	0	0	3	0	0	0	1	2	4	2	0	1	4	0	0	0	0	0	2	0	2	2	0	0	1	0	0	0	3	0	3	0	0	0	0	0	0	0	0	1	2	0	7	3	2	0	0	0	2	6	1	2	0	4	0	0	2	0	1	1	0	0	0	2	0	1	0	0	0	0	0	0	0	0	0	0	0	3	0	1	0	0	1	0	2	0	0	0	1	1	0	0	5	0	0	0	0	1	4	0	0	0	2	0	2	0	0	3	0	1	14	6	7	1	0	0	1	2	0	0	0	0	2	2	0	0	1	2	6	0	0	0	2	0	1	0	4	0	0	0	0	0	0	0	0	5	0	12	0	2	0	0	0	3	0	0	6	0	4	0	3	0	0	8	5	2	1	2	0	6	3	0	1	0	0	0	2	2	0	1	1	1	1	1	3	0	0	0	0	2	0	0	0	0	3	0	3	0	1	5	0	0	8	0	0	1	0	0	0	1	3	2	0	0	1	0	0	0	0	0	4	1	3	0	6	9	0	3	0	5	0	0	8	0	1	0	1	1	0	2	0	3	1	4	0	2	0	0	0	0	3	0	0	2	1	3	0	4	2	0	0	0	1	2	0	0	0	3	0	0	0	2	0	1	2	2	0	0	0	3	0	0	0	2	3	0	2	0	0	0	0	0	0	0	0	0	0	0	0	0	1	2	3	0	3	7	0	0	0	1	2	0	0	0	0	0	4	2	1	5	0	0	0	0	4	0	3	2	0	1	0	2	0	1	0	0	2	2	0	0	2	0	2	2	0	3	0	4	1	0	2	5	0	3	0	11	0	0	18	5	2	4	2	4	0	1	0	0	1	0	1	0	0	0	0	0	2	0	1	0	4	2	0	0	0	0	2	0	0	1	3	3	2	0	0	0	0	5	2	1	2	3	9	0	0	0	0	0	1	0	0	1	0	0	1	0	0	0	2	3	0	0	0	0	1	0	1	0	0	0	0	2	0	0	2	7	2	1	13	2	0	0	0	0	0	1	0	2	4	0	0	4	0	0	1	3	0	0	0	3	1	2	0	4	2	0	0	0	0	5	0	0	0	1	3	2	1	1	0	0	3	1	2	4	2	0	2	0	0	6	1	0	7	1	4	0	2	1	0	7	1	0	0	0	0	0	1	0	0	0	3	0	0	0	1	0	0	1	0	0	0	8	4	1	2	0	1	4	2	0	0	1	3	0	0	2	2	0	6	1	0	1	0	2	1	3	1	9	2	0	3	1	1	2	0	0	8	8	0	0	4	0	7	1	1	0	4	0	0	0	1	0	0	9	1	5	0	2	0	1	0	0	0	0	2	0	0	0	0	0	0	0	3	0	1	0	0	0	2	6	2	0	9	0	1	0	0	0	3	0	3	3	14	0	2	2	1	0	1	0	0	0	1	0	2	1	1	0	0	0	0	3	1	2	2	0	0	0	0	4	0	4	0	1	4	2	0	0	0	0	4	2	0	3	2	0	3	0	0	4	11	0	2	2	0	0	0	0	3	0	0	7	0	0	8	0	0	2	12	0	0	2	3	2	2	0	4	1	0	3	1	1	0	0	2	0	0	4	1	4	0	2	3	6	1	4	0	0	0	0	0	0	2	8	6	0	0	0	0	1	0	0	1	0	1	0	0	0	0	0	3	0	0	2	3	0	0	0	16	0	0	1	3	0	2	1	1	1	11	4	0	1	1	3	0	6	6	2	0	0	2	2	0	11	1	0	1	3	0	2	1	0	0	2	2	3	4	0	1	0	0	0	2	0	0	0	6	0	3	0	0	2	1	0	0	2	0	10	3	1	0	0	0	0	0	0	0	1	2	1	4	16	0	0	4	2	0	5	2	0	2	7	2	0	0	1	1	0	0	0	3	5	2	1	0	2	0	0	0	0	0	0	0	0	0	0	1	0	1	0	0	0	0	0	0	0	0	1	0	1	0	0	2	0	0	0	2	0	1	0	0	0	1	3	0	10	2	0	2	0	5	2	2	7	0	0	0	0	3	0	0	1	0	0	0	0	0	0	1	0	0	1	3	1	16	1	0	4	2	0	4	1	5	4	0	0	2	2	4	0	4	1	0	9	2	0	0	4	1	0	0	2	2	0	2	14	1	0	0	0	2	4	2	0	2	0	2	0	3	0	0	0	5	0	2	0	0	1	1	13	5	0	0	9	5	4	2	0	4	0	6	0	7	14	2	9	1	0	0	0	0	9	0	0	0	0	2	0	2	2	7	1	0	0	0	0	0	3	4	0	0	0	6	0	1	2	0	0	0	2	0	1	1	2	0	9	0	0	6	12	1	0	1	0	0	1	2	0	0	1	5	0	0	5	5	0	0	0	0	0	0	0	2	0	2	0	2	0	0	4	0	0	1	0	1	2	1	0	13	0	0	0	1	0	0	10	0	1	2	0	0	1	0	0	0	2	1	0	10	0	2	0	2	1	0	1	7	0	0	2	4	2	4	4	0	3	0	0	0	0	0	0	2	2	2	1	0	2	4	21	0	2	0	1	0	2	0	1	3	2	0	0	1	0	0	4	4	0	1	0	0	9	1	0	1	0	4	0	0	0	0	0	2	3	0	1	4	0	0	1	3	0	0	0	0	2	0	0	14	0	0	0	0	3	2	1	0	1	5	0	0	0	0	2	0	0	5	0	5	4	0	6	1	5	3	0	5	1	2	16	0	4	0	0	6	0	1	3	0	0	2	0	6	1	3	0	0	0	0	1	2	0	1	1	0	0	3	0	16	0	0	0	7	0	0	0	0	1	0	0	0	1	7	3	0	1	0	0	5	0	0	1	3	2	0	0	0	0	3	0	0	1	1	0	6	0	1	3	0	1	0	0	2	0	2	2	3	1	0	2	0	1	0	0	0	0	3	6	3	3	0	5	4	0	0	0	1	0	0	2	0	7	0	0	0	0	0	0	0	0	0	0	0	0	0	0	2	0	0	0	0	1	14	0	0	0	0	0	3	1	2	0	3	1	1	1	1	0	3	0	13	0	6	0	0	0	0	2	5	0	3	0	1	0	2	5	0	0	1	2	0	0	1	3	0	0	0	0	0	2	1	2	0	2	0	8	2	2	0	1	0	1	3	0	2	2	0	2	0	0	2	0	0	3	0	0	0	8	2	2	8	0	0	0	7	0	1	0	0	3	0	4	2	2	0	1	0	3	0	0	0	3	0	4	7	1	1	5	6	2	1	0	7	0	1	1	7	3	0	0	2	2	3	1	0	4	0
3	3	0	0	0	0	0	2	0	0	0	0	2	5	4	0	0	0	1	0	0	13	0	0	10	7	0	0	0	0	2	2	5	1	0	0	0	2	2	0	1	2	4	0	0	0	0	0	1	0	0	0	3	0	5	0	0	5	0	1	2	0	1	2	0	0	1	1	0	0	2	2	2	0	3	0	0	1	0	0	2	0	0	2	1	2	1	2	3	3	0	2	8	1	0	1	0	0	6	0	0	0	15	0	3	10	0	1	0	0	0	7	0	0	0	2	0	2	3	0	1	4	0	0	0	0	0	0	6	1	2	0	0	1	0	1	1	0	2	1	0	0	0	0	0	1	0	7	3	1	1	0	0	1	0	3	0	0	0	6	0	2	0	0	3	6	0	0	0	0	0	4	0	2	2	0	0	1	0	0	4	0	0	2	5	2	0	0	0	0	10	2	4	4	0	0	0	0	2	0	0	2	5	3	0	4	0	0	0	4	7	1	3	0	0	0	0	4	0	1	3	1	0	0	0	0	0	0	2	1	2	1	2	2	0	3	0	0	0	1	0	0	5	0	0	4	0	1	4	2	4	3	0	0	0	2	0	5	3	5	1	0	3	0	2	6	0	0	0	2	0	0	0	0	0	5	4	1	1	0	0	0	5	0	0	0	2	0	0	2	2	0	3	0	0	0	0	0	4	1	0	2	0	0	0	2	0	0	0	0	3	2	0	0	0	9	0	0	1	3	0	0	6	0	7	3	7	2	1	0	5	0	0	1	0	0	6	0	0	0	0	1	0	0	0	0	6	0	1	0	9	0	2	2	1	0	2	1	4	3	0	2	13	0	0	0	0	1	3	0	0	0	2	1	0	1	1	6	2	0	1	0	4	0	1	0	0	3	0	0	4	1	2	0	0	0	0	1	0	8	1	0	0	3	0	8	0	0	2	0	3	3	4	0	0	5	6	2	1	0	2	3	0	0	1	0	2	5	0	0	7	1	0	3	0	8	4	0	2	1	0	2	4	0	0	0	5	0	0	8	0	0	2	0	0	0	2	0	0	0	3	5	0	18	0	0	14	0	5	7	0	6	0	3	1	0	0	0	3	0	1	9	0	5	3	3	0	2	1	5	4	0	2	1	2	0	2	1	0	0	2	2	0	3	0	2	1	7	0	2	4	0	3	1	2	2	3	2	0	0	0	1	0	5	0	0	0	5	2	0	2	0	0	0	4	0	0	6	1	6	4	0	0	1	2	1	1	0	0	0	0	0	1	0	0	0	6	9	3	2	2	5	0	0	2	3	4	2	1	6	0	1	0	0	0	1	3	5	4	0	0	0	0	7	0	2	2	0	2	0	2	0	7	0	0	0	3	0	0	0	5	1	1	0	7	0	0	1	0	3	1	0	2	0	1	2	1	0	0	3	0	4	0	0	1	0	3	0	0	0	2	3	2	3	0	3	0	0	1	2	0	1	0	0	1	0	3	0	1	0	4	0	2	0	4	0	2	1	0	0	0	2	0	0	3	9	3	0	3	9	0	6	0	0	0	0	0	0	0	0	0	0	0	4	3	3	8	0	0	1	16	0	3	2	1	1	4	0	7	0	6	2	0	0	0	3	0	1	0	8	3	0	0	0	0	0	5	2	0	0	1	0	5	2	10	2	0	21	1	3	2	1	0	4	1	1	0	3	0	0	0	2	4	0	1	3	2	0	3	2	0	0	0	0	0	1	0	4	0	0	6	0	2	3	0	5	0	0	0	6	2	4	2	2	4	1	3	0	1	1	4	2	2	1	0	0	3	3	0	0	2	1	6	0	0	2	2	5	4	0	1	1	4	8	0	2	0	2	2	2	0	3	0	0	1	0	13	0	0	0	0	1	0	2	2	3	1	11	6	2	3	1	2	0	2	0	0	0	0	4	0	0	5	2	4	6	0	0	1	0	0	0	6	10	11	0	0	1	0	0	0	2	1	0	0	0	6	0	0	0	0	1	0	0	2	0	0	5	3	0	0	6	0	0	9	3	0	3	0	2	0	2	5	1	2	0	2	2	12	1	0	1	0	0	0	4	4	0	1	0	0	6	0	1	6	0	5	7	6	2	0	4	2	0	0	0	3	1	2	6	1	0	3	0	0	2	1	1	0	0	4	2	0	2	3	1	7	0	0	6	0	0	8	0	0	0	2	0	0	0	3	0	0	0	0	2	4	4	12	4	0	2	0	5	13	2	0	0	0	0	0	0	3	5	0	0	0	0	0	0	9	3	0	0	2	6	4	0	0	0	5	2	2	0	0	0	0	6	3	0	0	0	5	0	0	14	1	1	0	1	0	0	0	3	13	4	2	1	3	1	3	1	0	0	0	1	0	1	3	2	10	0	1	2	0	0	8	1	3	1	1	1	2	0	0	0	2	1	0	0	4	2	0	0	4	0	0	0	0	0	0	3	0	2	0	0	0	0	3	0	0	0	0	0	0	0	0	0	0	0	0	2	0	0	0	0	0	1	2	0	0	0	2	0	1	6	0	0	0	1	0	0	0	5	0	4	0	0	0	0	0	0	0	0	0	2	4	3	6	0	0	0	0	3	2	0	0	2	5	0	0	0	9	5	0	2	0	2	0	0	0	9	3	2	2	1	2	0	0	0	3	4	0	0	0	4	1	3	1	2	2	0	0	0	8	4	0	1	1	6	1	0	2	0	0	0	1	3	0	1	2	5	6	3	5	0	0	0	0	0	5	0	0	1	3	0	1	12	0	0	4	1	0	0	0	8	1	0	3	0	0	0	0	2	4	0	0	0	0	0	0	1	0	0	0	1	0	0	0	1	2	3	0	0	4	5	2	0	1	6	0	3	0	0	0	1	0	0	0	2	0	0	0	0	0	0	1	0	1	1	4	0	2	3	0	3	0	2	0	0	0	1	0	0	8	0	1	0	0	0	1	0	1	2	1	0	0	0	6	2	5	0	0	0	1	0	0	1	5	1	0	1	4	11	0	0	7	1	3	1	0	0	1	0	6	1	1	6	0	0	0	1	5	1	1	0	0	0	3	9	4	4	0	3	0	3	2	7	0	1	2	5	1	0	0	0	0	1	0	3	0	0	3	5	0	1	0	0	2	6	0	2	0	3	3	0	0	5	1	0	0	1	0	8	0	2	0	3	0	0	0	2	0	11	0	3	2	0	0	0	2	1	0	1	0	0	0	7	6	1	0	1	0	0	4	4	3	0	0	0	4	1	0	9	0	0	0	0	0	16	0	3	0	10	0	0	0	0	2	1	0	3	0	0	6	0	2	1	0	0	1	0	4	4	3	0	4	0	0	0	5	4	0	0	0	1	4	4	4	0	1	24	4	1	0	1	0	2	3	0	0	6	5	0	0	2	6	2	6	0	0	0	0	0	0	5	0	0	0	0	2	2	2	0	0	1	4	0	0	0	4	2	1	2	1	0	3	2	0	4	1	2	8	0	3	0	2	0	0	0	2	0	0	0	0	6	3	2	0	0	21	0	0	2	2	1	0	0	1	0	3	0	0	0	0	1	16	2	1	4	4	2	1	1	0	1	0	5	3	2	11	0	0	0	0	2	7	4	0	0	10	0	0	0	0	2	8	0	2	3	3	2	0	3	0	0	0	2	4	0	3	0	2	0	0	1	0	4	0	2	5	3	0	1	0	0	2	4	1	0	2	2	0	5	0	0	0	1	2	0	3	0	0	2	1	0	0	0	1	1	0	5	0	1	1	1	0	0	0	0	1	5	0	0	1	0	1	0	1	1	0	0	1	7	7	0	7	7	0	0	0	8	0	2	5	9	1	0	3	1	0	0	1	4	7	0	3	0	0	1	1	1	13	8	1	3	0	0	3	1	0	6	1	4	1	3	0	0	0	0	0	0	3	0	1	0	0	0	0	2	3	1	3	0	0	0	0	0	8	0	0	2	0	4	2	0	0	6	0	0	0	0	3	0	0	2	0	1	1	2	2	1	0	0	0	8	0	2	0	1	0	1	1	2	3	4	5	0	0	0	2	1	0	1	2	0	3	2	0	0	0	0	0	2	0	0	6	4	0	1	1	0	10	2	0	7	0	0	8	0	0	1	1	0	2	0	0	2	1	0	0	0	0	0	1	1	0	1	3	0	1	3	3	1	3	9	0	0	2	0	0	1	2	0	0	0	0	0	0	0	1	13	0	0	0	0	0	1	0	1	3	0	0	1	3	0	4	4	0	0	1	9	1	1	0	6	0	0	0	1	4	0	1	1	2	0	3	0	1	0	3	4	0	11	4	0	4	7	0	0	3	0	1	10	2	0	0	0	11	0	6	5	1	0	0	8	0	0	0	2	0	0	1	3	5	0	1	7	1	0	0	6	1	0	0	6	2	0	5
1	0	0	0	2	0	0	4	3	0	0	2	0	0	0	7	0	6	0	0	2	0	0	2	3	1	2	0	0	1	0	0	1	0	3	0	0	0	5	0	0	0	1	0	5	2	2	1	0	1	0	0	1	0	2	0	0	8	0	2	0	0	0	2	0	2	2	19	0	1	0	6	0	0	6	5	0	2	0	2	0	1	3	0	0	7	0	1	0	0	0	0	0	0	0	7	5	0	2	0	0	0	1	4	0	0	1	8	0	0	2	3	0	0	0	1	7	2	0	0	0	0	0	1	4	0	0	2	1	7	0	1	2	6	1	0	0	1	1	0	0	0	2	1	3	0	3	6	0	0	0	0	0	2	0	0	0	1	0	0	0	0	1	1	10	0	0	0	5	0	1	2	2	4	5	0	4	0	4	0	0	6	0	1	0	1	0	0	4	2	5	2	0	1	0	0	0	0	0	0	0	7	0	2	0	0	0	2	0	1	2	1	3	0	1	0	0	2	4	5	3	0	0	0	0	0	0	1	0	0	7	0	0	0	0	4	0	0	6	2	2	0	2	10	0	0	0	0	3	2	0	1	9	1	0	0	1	0	0	1	1	0	0	2	0	2	0	0	0	0	0	1	0	0	3	3	1	0	0	0	0	2	3	1	0	0	0	0	0	0	0	7	0	2	0	1	8	0	4	4	0	0	0	0	0	2	0	3	5	4	0	2	6	1	0	1	0	10	0	3	0	0	9	0	2	4	7	14	0	0	6	0	1	0	0	1	0	0	2	0	0	0	4	4	0	0	3	2	4	3	0	0	4	0	0	0	0	1	4	5	2	3	0	0	3	0	4	2	1	0	10	0	1	0	5	0	3	0	0	0	9	0	0	13	0	0	3	0	0	11	2	0	0	2	0	1	0	0	0	0	3	0	0	0	0	4	6	4	0	0	0	6	4	4	0	1	2	4	4	3	0	1	0	0	1	3	6	0	1	3	2	0	2	2	0	0	2	3	2	0	0	2	1	0	2	6	1	0	0	0	0	3	0	0	5	0	0	0	1	0	0	2	0	0	1	1	5	0	0	3	16	6	3	0	2	0	3	0	1	0	0	1	2	1	0	0	1	0	2	2	2	0	5	0	2	0	0	0	0	1	4	0	0	0	7	2	0	2	0	6	0	0	0	0	2	0	1	5	3	0	0	0	1	0	1	0	0	0	2	0	2	0	0	0	1	5	0	3	1	0	3	2	0	0	4	0	0	0	0	2	1	0	0	1	0	1	0	12	2	0	2	0	0	0	0	0	6	0	2	0	0	0	0	0	0	1	5	0	1	0	1	0	1	0	1	5	3	3	0	0	5	0	6	0	0	0	2	0	0	3	0	4	3	0	0	5	10	3	0	0	0	3	0	2	0	4	3	2	2	8	1	0	0	0	0	2	0	0	0	0	0	0	1	2	0	6	0	7	0	0	10	3	1	0	6	3	0	0	0	2	0	0	0	0	0	0	0	0	1	0	2	2	0	0	0	0	0	2	1	0	0	1	2	0	1	4	2	0	10	0	0	7	0	0	0	0	0	0	3	0	1	3	0	1	2	0	0	2	0	2	8	0	3	2	0	0	0	1	0	2	0	0	0	1	3	0	0	0	0	3	1	0	0	0	0	1	2	0	0	0	0	1	0	0	2	0	0	0	2	0	7	0	6	0	4	1	1	0	0	7	1	0	2	0	0	0	0	0	0	0	2	7	3	2	0	5	3	3	0	0	0	1	0	0	3	1	1	0	7	0	1	0	0	0	3	1	4	0	2	0	2	0	0	0	1	9	2	0	0	0	0	0	0	0	0	0	0	1	2	0	0	0	0	2	3	1	2	0	0	0	0	0	0	0	6	2	4	0	1	0	2	0	1	0	0	0	0	1	0	0	1	1	27	0	0	11	2	2	0	9	3	2	0	0	3	0	4	0	2	5	1	0	0	1	0	0	2	0	0	2	0	2	2	1	0	2	0	1	1	0	0	0	2	0	0	2	0	1	0	0	0	0	2	0	1	4	2	2	0	0	1	3	0	0	1	0	0	0	0	0	1	2	3	0	4	0	4	0	10	0	2	0	0	0	1	0	2	1	0	5	2	0	2	2	0	0	3	0	1	0	1	0	0	5	0	3	0	0	10	0	3	3	9	2	0	0	1	0	0	1	0	1	0	0	2	0	0	2	4	1	1	0	3	1	0	0	0	0	2	0	0	0	1	0	1	0	0	3	0	2	0	0	0	8	3	1	1	0	15	0	4	1	0	0	0	0	0	2	1	1	0	0	0	0	0	2	4	3	0	0	0	0	0	3	5	0	0	6	0	0	0	0	1	0	0	0	2	1	0	0	0	0	0	0	1	3	0	0	2	0	4	0	6	2	0	0	0	0	2	0	0	1	0	4	10	0	0	0	10	4	0	0	0	4	0	0	0	0	1	5	4	0	0	0	1	3	0	2	0	0	4	2	0	0	1	0	0	0	0	0	0	0	0	0	0	2	4	3	0	0	4	0	0	0	0	2	1	0	1	2	0	19	2	0	1	0	1	0	0	0	4	4	1	14	5	0	1	5	1	0	0	3	2	1	0	0	2	2	1	4	0	0	0	6	1	1	0	2	0	0	1	1	0	2	0	0	0	1	5	0	36	0	0	4	5	6	0	14	2	3	0	0	0	8	0	2	4	4	0	0	0	0	2	1	10	4	2	0	3	0	2	1	0	0	0	0	0	3	1	0	6	0	0	3	0	4	0	4	1	0	0	6	3	0	13	1	3	0	5	1	6	4	0	3	0	0	0	1	1	0	0	0	0	0	3	2	5	0	0	0	2	0	2	1	0	4	2	0	3	0	0	1	0	0	3	1	0	0	0	0	0	1	0	2	2	0	0	2	2	1	0	4	0	1	6	0	0	0	4	1	12	0	7	0	1	2	0	0	0	4	0	1	0	0	3	2	0	1	2	0	6	0	0	1	1	1	0	3	0	1	0	0	9	0	5	6	0	0	0	0	0	0	2	0	4	2	0	4	1	0	3	0	1	1	0	1	0	0	2	0	0	6	0	3	1	3	5	2	1	0	1	3	0	4	0	1	5	5	0	2	5	0	0	0	0	0	0	4	3	12	6	0	6	1	0	0	0	1	0	5	0	1	2	0	6	0	0	1	7	5	0	0	0	0	0	1	0	0	3	1	1	1	1	0	0	2	0	3	1	1	2	0	0	0	1	2	0	0	15	6	1	3	1	2	3	0	1	0	3	0	0	0	0	4	0	2	6	0	0	3	6	5	5	2	2	6	1	4	1	0	5	4	3	0	19	5	0	0	0	1	0	5	0	0	0	0	2	0	2	0	5	1	0	0	0	0	1	0	0	0	0	3	0	0	14	7	0	0	0	1	1	0	0	0	0	6	0	4	4	0	1	0	0	7	2	0	0	0	1	6	0	0	10	0	2	0	2	1	1	2	3	2	2	0	0	3	0	0	0	3	0	0	0	0	1	0	0	11	0	3	1	2	0	0	0	1	3	2	2	0	0	0	3	0	0	0	0	6	0	5	4	2	0	0	3	0	0	4	0	0	1	0	4	4	0	0	0	0	2	0	0	0	2	0	0	0	1	0	2	0	0	7	0	0	2	0	3	0	0	0	0	11	7	0	2	0	8	0	0	6	0	0	0	0	0	2	0	2	1	1	0	1	0	3	2	1	0	0	9	4	1	4	0	3	1	0	0	0	0	0	1	0	0	0	0	0	0	3	1	0	2	2	1	3	0	12	1	5	0	3	0	2	1	0	0	0	0	4	7	0	2	0	1	1	0	0	0	1	0	3	0	1	0	0	0	0	0	0	0	0	0	2	0	0	1	0	0	0	0	0	9	0	0	0	0	2	0	2	0	0	0	0	0	0	0	1	2	0	2	0	1	1	0	1	0	0	1	1	1	1	6	0	0	0	0	1	9	5	2	2	2	0	0	3	0	3	1	2	1	3	0	2	1	4	0	0	1	1	0	0	1	0	0	0	0	1	0	0	4	5	0	0	0	1	1	0	0	1	0	0	9	0	0	2	0	0	0	2	1	5	0	0	2	1	0	0	14	0	0	0	3	0	1	0	0	1	4	0	0	0	5	0	0	1	0	5	0	0	1	0	0	0	19	0	2	0	3	2	2	4	0	0	4	0	0	6	0	1	0	1	2	0	0	0	1	1	2	2	2	5	0	0	2	0	4	0	0	0	0	0	2	0	0	0	1	6	4	0	1	2	6	0	1	0	0	3	0	5	1	0	0	0	3	0	0	1	0	1	2	3	0	0	0	0	0	8	0	0	1	14	0	4	2	0	3	1	8	2	0	0	2	1	0	4	3	3	0	0	2
0	1	0	0	0	5	2	1	0	0	8	4	0	1	2	2	0	6	1	3	0	0	5	1	0	0	2	1	9	0	1	0	3	2	0	0	0	2	4	0	0	0	0	2	1	2	0	7	2	1	2	4	1	0	2	0	0	3	0	0	0	0	0	0	2	0	1	4	10	5	0	1	9	3	0	3	3	0	0	0	0	1	2	0	3	0	1	0	0	24	1	0	4	0	0	19	14	0	2	0	4	3	0	0	2	1	2	1	0	0	0	0	0	0	0	1	4	4	0	0	0	0	8	0	15	0	0	0	2	2	0	3	0	0	0	5	3	0	0	0	0	0	0	2	1	0	0	0	2	0	0	2	2	0	0	2	0	6	3	5	0	1	5	4	0	0	0	0	1	5	5	0	1	1	6	0	0	6	5	1	0	0	2	3	0	1	0	0	0	1	0	5	2	2	0	2	0	2	1	2	0	0	0	0	6	0	5	0	3	2	0	0	5	1	4	1	0	2	2	8	1	0	7	0	0	3	0	6	3	7	24	0	8	6	1	0	0	0	0	0	3	0	6	1	4	1	4	0	4	0	1	1	0	1	0	5	0	2	3	1	0	2	2	2	0	10	1	0	15	3	0	0	0	0	0	0	0	0	2	5	2	3	11	3	13	0	4	0	0	0	1	1	0	1	0	0	0	0	2	2	0	0	0	3	0	6	0	0	5	1	9	3	1	0	0	1	0	0	3	5	0	0	1	0	1	3	0	11	0	0	0	4	0	0	0	3	0	3	0	6	1	0	1	0	0	0	0	1	3	0	0	0	0	3	1	0	0	0	5	11	0	8	2	6	0	0	0	0	0	1	1	3	0	0	0	3	0	0	4	2	0	3	0	0	5	0	5	0	0	0	0	2	0	2	0	1	1	5	2	1	1	3	0	0	0	0	4	5	0	0	0	1	2	0	0	0	1	1	1	0	0	4	1	3	0	3	0	0	1	5	8	0	0	5	0	2	5	5	3	2	0	0	2	0	14	2	2	0	4	2	0	1	0	0	0	2	3	2	1	6	0	2	0	0	1	0	0	0	2	0	3	1	1	2	0	3	0	0	0	0	2	0	7	3	0	0	1	2	2	2	1	0	5	3	1	0	1	4	3	2	0	0	0	0	0	0	6	2	0	0	6	0	0	0	0	0	2	0	2	0	0	0	0	3	0	2	0	2	5	0	0	3	2	5	4	0	0	3	1	6	0	3	0	3	1	1	1	0	2	0	1	0	2	10	0	2	0	1	1	0	0	1	2	1	3	0	0	0	0	2	2	3	3	1	0	0	0	0	5	0	1	0	6	3	0	0	0	0	0	5	0	0	0	0	1	0	0	11	0	1	0	12	1	1	3	0	0	11	12	0	3	12	1	0	0	4	1	0	0	6	1	9	0	0	2	0	4	0	1	0	0	6	0	15	0	0	1	1	2	1	0	0	0	1	8	3	0	1	0	0	9	0	5	2	0	0	0	0	3	1	5	3	0	1	2	0	0	0	2	2	3	1	0	6	3	0	2	6	5	2	0	3	1	1	0	0	0	2	3	2	1	0	0	0	6	0	1	0	0	2	3	0	0	0	15	2	1	4	0	0	0	1	0	0	1	4	0	4	0	5	0	6	0	3	0	7	4	14	0	4	0	0	5	0	3	0	0	4	0	0	0	1	0	0	2	0	10	1	1	2	0	1	2	0	0	4	1	0	8	4	0	7	2	4	3	4	0	2	3	0	14	0	2	0	3	8	13	0	1	1	0	2	1	0	0	0	4	2	1	1	0	0	1	0	0	0	0	0	2	0	5	1	0	0	0	1	0	0	8	1	0	4	1	0	5	2	16	2	3	1	1	5	0	0	3	6	1	2	7	0	0	1	2	0	0	1	3	0	0	2	0	0	0	0	12	0	3	0	0	2	1	0	0	0	1	2	4	1	4	3	0	3	0	0	0	0	2	0	0	2	0	1	2	5	1	5	0	0	0	0	1	2	0	0	6	3	6	0	1	7	0	2	1	1	0	0	0	2	2	0	0	1	0	2	2	3	0	0	0	0	1	1	1	3	2	0	0	3	0	0	2	4	0	1	1	0	0	3	11	0	1	0	9	6	0	0	0	1	0	0	9	0	0	3	4	2	4	4	0	2	0	2	0	2	0	0	0	0	0	8	0	9	3	1	0	0	1	0	3	0	0	0	6	0	0	0	0	0	0	0	0	3	0	0	3	1	0	0	0	0	2	0	0	2	3	6	0	0	0	0	2	4	3	0	0	5	0	0	0	1	5	0	0	0	0	0	1	0	0	0	0	0	0	0	5	0	0	1	0	3	0	0	2	3	0	7	11	0	2	2	2	0	0	0	0	1	0	6	1	1	2	0	0	0	0	0	5	4	0	2	0	1	1	0	0	3	0	0	0	0	0	2	0	2	0	0	3	0	3	1	1	0	0	0	0	2	4	2	0	0	0	0	0	2	4	0	6	0	0	0	0	0	0	3	0	4	0	0	0	20	0	0	2	0	10	2	0	6	0	0	13	1	0	0	0	1	5	1	0	2	4	0	1	0	2	0	0	0	2	0	0	1	0	0	3	0	6	0	3	0	0	13	0	0	2	1	1	1	0	1	2	0	0	1	0	0	0	0	3	1	3	0	0	1	0	13	0	2	0	3	0	0	0	1	2	1	2	4	0	0	7	3	0	0	1	3	7	0	3	7	0	0	0	2	0	1	3	0	2	2	0	0	8	4	1	0	0	0	0	0	0	2	5	0	4	0	2	4	0	0	0	0	5	1	0	14	0	0	0	0	4	8	0	5	1	0	8	3	2	3	2	0	0	0	2	0	0	5	0	0	0	3	4	1	0	0	0	0	0	0	3	10	0	2	0	0	0	2	3	0	3	2	4	3	1	0	0	0	0	2	3	0	0	0	1	2	2	1	4	0	9	0	3	0	0	0	12	9	1	0	0	0	1	2	9	1	0	0	2	0	0	0	5	0	0	2	5	0	3	2	0	0	0	1	0	4	7	2	0	3	7	1	2	2	1	0	0	0	7	2	3	3	0	2	0	0	0	1	0	2	0	0	5	2	2	1	2	3	0	0	2	0	0	0	3	0	8	0	0	1	3	2	6	4	1	0	0	2	1	1	0	0	0	0	0	2	0	0	0	0	0	0	1	1	0	1	0	0	12	0	0	0	3	8	1	1	1	0	0	0	1	0	0	2	5	6	1	2	10	1	4	0	2	5	2	2	3	0	1	0	5	0	2	2	3	4	0	0	1	2	0	0	5	0	2	1	2	0	0	2	1	11	1	2	3	6	3	0	0	4	1	3	0	13	0	1	3	2	1	0	0	4	3	2	3	2	2	0	3	5	0	3	1	0	0	3	0	1	0	0	3	1	0	1	0	0	0	0	0	6	0	1	1	0	0	2	2	0	8	0	2	0	0	1	5	0	0	0	0	0	0	0	1	2	0	0	3	6	7	0	0	0	1	0	0	0	7	2	1	1	0	0	0	2	0	2	0	2	0	4	1	1	0	2	0	0	1	3	0	2	5	0	0	0	0	0	2	2	0	1	2	0	0	9	0	3	2	2	2	0	0	0	0	2	0	3	0	0	3	0	0	3	4	0	0	0	4	0	0	4	0	7	1	2	2	0	5	0	6	1	1	0	0	0	0	2	4	7	9	0	0	0	0	2	0	1	0	0	2	0	0	2	0	0	0	3	0	0	0	4	3	3	0	1	0	0	0	0	0	0	0	1	2	0	3	2	3	0	6	10	0	4	2	0	0	4	2	2	1	2	6	0	0	2	1	3	2	4	6	1	5	4	2	0	0	1	5	0	0	2	1	0	0	0	5	1	0	0	2	0	0	10	3	0	0	0	0	0	1	1	2	0	0	0	0	3	7	0	0	1	3	0	3	0	2	0	5	0	0	1	4	3	0	0	9	1	4	0	4	0	5	0	0	3	4	0	3	0	0	1	0	2	0	0	2	0	0	0	0	3	4	1	0	0	1	7	0	0	1	5	0	0	0	0	1	0	1	0	0	0	4	0	0	2	2	0	0	0	3	0	1	0	0	6	0	0	5	0	4	2	2	1	0	1	3	1	2	4	1	0	3	0	2	3	0	4	0	0	1	1	0	1	3	0	0	5	0	2	16	0	0	0	5	0	8	0	0	5	9	1	2	4	1	2	1	2	2	0	1	0	0	0	0	8	1	0	1	1	1	0	8	0	1	0	7	2	0	1	0	3	2	0	0	0	0	10	5	1	0	1	2	8	1	0	5	0	1	0	0	0	0	5	2	0	0	2	0	0	0	0	5	3	1	0	0	0	2	1	1	0	0	3	0	2	0	7	1	1	1
8	10	2	3	17	1	2	6	8	3	1	0	2	2	8	0	13	0	1	5	0	0	4	18	3	0	5	0	0	2	6	3	2	9	7	0	2	6	2	4	3	1	0	6	1	0	2	3	1	2	0	5	10	4	10	16	1	12	3	4	1	9	3	8	0	4	2	8	4	1	1	0	0	0	6	0	0	0	0	0	1	0	2	0	0	7	2	3	0	5	0	1	11	8	2	2	7	0	9	1	0	0	0	0	1	0	1	2	7	10	0	0	1	2	1	1	0	1	6	0	0	3	9	0	2	0	2	7	5	1	1	5	1	0	2	6	0	1	4	2	0	1	5	2	7	0	3	0	0	0	2	0	4	0	6	1	0	2	23	3	0	1	4	1	7	0	4	0	2	1	3	1	1	0	3	4	0	2	3	3	0	0	5	3	3	3	8	40	9	1	0	3	2	2	0	0	3	7	4	5	10	12	2	1	0	4	2	0	12	0	2	0	8	0	5	0	0	3	1	2	2	0	4	4	3	3	0	1	4	2	0	5	1	0	3	1	0	3	2	3	1	4	5	0	0	1	0	6	2	0	2	0	6	2	7	2	0	4	1	6	6	5	1	2	0	3	0	2	2	14	0	6	6	10	1	3	5	0	0	5	6	6	1	0	2	0	6	0	1	9	0	1	6	2	1	1	0	3	10	4	5	4	0	2	0	0	2	3	7	1	0	4	1	3	6	2	5	0	0	3	0	3	2	0	0	0	0	1	0	0	0	0	4	3	2	0	2	1	0	0	4	2	0	13	4	0	3	0	1	3	2	0	1	2	0	0	0	3	9	2	1	6	0	0	0	3	2	7	11	5	6	0	5	1	6	1	0	2	0	0	0	2	0	2	7	1	0	0	0	1	2	4	3	0	6	1	0	4	1	3	2	1	0	0	2	0	2	2	2	0	0	10	17	3	1	0	0	2	10	2	2	1	0	4	1	0	2	1	0	3	1	7	1	1	0	3	2	0	1	0	0	0	8	1	4	12	2	0	0	1	5	3	3	1	0	1	1	9	3	0	6	2	0	2	10	0	6	6	7	0	1	6	3	0	0	2	3	24	2	0	2	0	4	0	6	0	3	5	0	0	3	5	4	1	18	14	8	2	6	1	1	4	4	0	3	1	1	2	0	0	2	0	0	0	0	1	4	0	16	3	1	0	0	5	3	1	0	0	3	11	13	0	1	2	0	6	0	5	1	21	15	20	0	0	13	0	4	0	2	10	2	0	0	3	0	0	0	2	2	0	0	0	4	0	9	0	0	0	1	0	0	5	1	0	0	5	0	0	2	0	9	4	15	5	0	4	0	0	10	3	2	1	3	0	2	0	0	0	0	3	0	10	2	4	3	1	6	0	8	12	2	5	1	7	0	2	2	2	2	4	0	0	3	4	2	2	11	0	0	5	7	0	1	0	0	5	8	2	0	2	0	2	0	20	0	0	0	0	8	2	3	0	9	0	1	0	10	4	6	6	4	0	1	5	1	6	3	0	8	0	1	2	0	0	0	9	1	0	8	0	0	0	0	10	0	0	2	4	2	6	2	2	1	11	3	2	1	0	6	0	0	1	7	2	0	2	0	1	0	6	2	0	2	0	4	0	7	1	0	8	5	3	0	9	0	0	7	6	0	9	5	0	0	0	2	0	2	0	5	0	5	4	2	1	0	1	5	2	4	6	1	6	0	1	0	0	1	1	2	6	1	1	0	15	3	1	0	5	5	1	1	2	0	0	17	12	8	0	0	4	1	0	0	0	1	0	0	0	0	3	0	0	0	0	2	0	14	1	0	0	5	0	4	0	0	5	0	2	3	1	0	0	0	8	1	0	7	0	0	0	0	5	5	0	0	0	12	2	5	5	0	2	0	1	0	6	5	0	4	1	7	0	1	4	5	3	0	2	11	1	2	1	3	3	0	4	1	5	0	2	8	2	3	4	2	2	2	0	0	0	0	2	4	7	4	1	6	2	1	0	0	5	0	6	4	8	0	0	6	2	4	1	1	4	0	2	0	4	1	0	0	1	0	11	4	3	2	0	3	0	6	0	3	1	2	9	4	0	2	4	2	2	0	0	11	0	0	4	0	5	5	11	1	6	0	0	3	1	0	1	8	0	0	0	0	2	3	4	0	4	0	2	2	7	8	1	0	0	0	2	4	0	6	3	4	2	1	0	3	7	3	1	0	0	3	2	0	1	0	1	0	0	0	9	2	0	3	0	5	0	0	6	19	3	0	0	6	0	2	7	4	6	12	0	0	0	2	12	0	3	3	0	0	3	0	5	2	5	0	2	0	0	9	0	0	0	3	0	2	1	3	0	6	0	1	5	12	0	0	1	6	2	0	2	0	0	18	12	3	4	5	0	1	6	2	3	7	2	0	5	1	19	0	0	7	0	2	4	11	3	0	5	4	5	0	1	3	4	0	1	0	1	0	4	0	0	0	6	0	1	3	2	2	0	3	4	8	4	0	12	2	3	0	0	1	3	0	0	4	0	0	2	11	7	4	2	0	5	1	0	0	7	0	0	0	1	8	2	1	0	2	4	0	2	11	0	3	10	1	2	4	0	3	13	0	4	3	1	9	2	0	2	9	14	5	0	0	1	0	0	0	0	2	0	3	0	1	2	11	4	1	5	0	24	6	6	5	1	6	1	1	2	3	3	6	11	4	15	0	1	0	1	0	1	5	0	0	5	0	2	4	6	4	0	3	11	0	4	2	2	3	0	4	8	1	0	10	0	0	6	2	3	3	4	0	2	2	0	0	2	4	1	8	5	10	4	3	0	5	4	0	0	2	0	4	6	2	3	7	3	1	3	1	0	0	2	6	1	4	1	8	6	3	3	0	0	1	3	4	1	0	0	0	3	3	0	0	0	0	0	4	0	7	4	4	2	5	0	15	0	2	4	1	8	1	0	12	0	7	5	17	0	2	1	1	1	3	0	2	4	1	4	4	0	1	6	1	7	0	3	1	0	0	0	11	0	2	0	1	2	2	6	0	1	2	4	2	1	5	0	0	7	4	0	2	0	4	2	0	0	0	8	3	2	5	5	4	3	0	9	5	0	3	7	0	3	0	9	2	3	0	0	1	0	0	0	0	8	2	1	0	4	3	9	1	0	0	0	6	4	3	7	0	3	0	3	7	0	2	4	3	4	2	4	0	2	0	2	3	1	0	2	3	3	2	6	0	1	2	4	1	0	0	2	0	6	0	4	3	0	0	0	2	3	4	3	3	0	2	0	0	0	0	0	8	3	1	4	0	13	2	0	3	0	1	4	4	1	8	2	4	24	3	0	1	3	2	1	7	0	0	7	1	2	0	3	0	2	16	1	0	7	0	0	3	0	0	0	1	1	0	9	2	0	1	0	0	4	0	2	0	7	2	10	0	0	0	2	1	1	0	2	4	21	4	0	2	4	0	0	5	0	5	0	7	3	2	0	2	0	0	9	0	1	0	4	0	2	2	0	1	0	0	0	7	7	5	1	2	1	5	8	1	5	3	4	4	2	0	2	4	1	1	8	3	7	0	0	0	2	7	6	0	1	0	0	0	5	0	8	3	0	5	3	2	0	1	7	2	0	4	2	1	0	0	6	0	1	0	0	0	1	12	0	0	4	1	4	0	1	0	6	0	5	2	0	5	3	12	6	0	7	0	0	4	3	1	6	2	0	0	3	10	2	3	4	2	4	3	3	4	0	0	0	2	0	0	1	0	0	1	5	3	1	0	2	0	2	0	0	2	1	0	2	0	5	14	0	4	0	1	3	0	2	7	10	2	1	0	1	4	1	6	2	2	1	0	1	2	4	4	2	0	12	5	0	7	3	1	0	5	3	3	5	1	2	2	6	0	0	6	7	6	2	4	1	0	0	0	8	3	4	6	6	1	2	4	8	1	11	2	0	1	0	1	0	4	3	0	0	2	0	3	0	3	11	0	5	0	0	0	4	2	3	7	4	0	0	10	2	0	0	8	17	4	2	3	5	0	10	6	0	1	0	6	4	0	0	3	0	1	0	3	1	0	0	0	0	3	0	3	10	2	2	0	1	5	4	2	2	44	0	4	6	1	2	0	19	0	2	0	2	2	0	1	13	4	0	0	0	7	0	0	12	2	4	8	1	3	0	0	0	5	6	0	2	5	9	0	0	2	0	1	0	5	0	4	0	8	3	1	2	3	1	0	0	4	1	0	5	2	2	10	19	2	0	5	6	11	0	1	1	2	0	9	12	2	2	0	0	1	0	8	1	1	2	4	0	2	3	9	0	3	7	5	8	6	0	0	0	0	3	4	2	7	3	4	4	4	0	4	7	0	2	1	13	1	2	0	0	1	4	0	1	0	3	8	4	0
1	0	0	0	0	0	0	4	4	0	2	0	0	0	0	0	0	1	1	0	1	0	1	0	0	0	5	2	0	7	0	0	2	0	0	2	0	0	1	0	1	0	3	0	0	0	1	0	2	1	0	0	0	3	0	3	0	0	0	0	0	2	0	0	0	0	1	2	0	1	0	0	0	0	2	1	0	0	3	0	0	0	0	0	0	0	0	0	0	2	0	7	0	0	0	4	0	1	0	1	0	3	5	0	0	0	0	0	5	0	2	2	0	0	0	3	0	0	0	0	0	0	0	0	2	0	0	0	2	1	4	0	0	0	4	4	0	0	0	0	0	5	1	0	0	0	0	3	0	0	0	0	4	8	2	0	0	0	2	4	22	0	1	0	3	4	0	0	0	1	2	0	0	0	2	0	3	0	1	0	0	1	0	2	0	0	0	0	0	0	0	0	0	0	4	0	2	0	0	1	3	0	11	3	0	0	1	0	1	0	0	0	2	0	1	0	1	0	0	0	0	0	0	0	0	0	2	0	0	0	0	0	1	1	0	0	0	0	0	0	0	0	6	0	0	0	0	0	0	0	2	0	0	0	0	0	0	0	0	1	0	0	5	0	0	0	0	0	0	0	8	0	0	4	0	0	0	0	0	0	1	0	3	4	0	0	0	1	0	0	4	0	0	0	0	0	0	1	2	4	0	0	0	0	0	3	0	0	0	0	0	1	0	0	0	0	2	0	3	4	0	1	1	0	0	0	0	0	0	0	0	1	5	0	0	0	0	1	0	0	0	0	3	4	0	1	9	0	0	0	0	0	0	0	0	0	0	2	0	0	5	0	3	0	2	0	0	0	5	0	0	0	2	2	0	0	1	0	0	3	0	3	0	0	0	0	0	0	4	6	0	0	0	0	18	0	3	1	0	3	0	0	0	0	0	0	0	0	1	0	0	0	2	0	0	0	1	0	0	0	1	0	0	0	1	0	0	0	0	1	0	0	7	0	0	5	0	0	0	1	0	0	0	1	0	0	1	0	0	0	0	0	1	1	0	1	0	1	0	0	0	8	0	0	1	0	1	0	0	0	0	4	2	2	0	0	0	0	0	0	1	0	1	0	0	1	0	0	0	0	1	0	5	0	6	2	2	0	0	0	0	0	0	1	1	0	0	0	17	0	0	0	0	3	0	1	1	0	4	0	0	0	0	1	0	0	0	4	2	0	2	0	2	0	0	2	0	1	0	4	1	1	0	0	1	0	2	0	0	4	5	0	0	0	0	0	0	0	0	0	0	0	0	8	0	1	0	0	0	0	0	0	0	0	0	0	1	0	0	0	0	0	0	0	0	2	0	1	1	0	0	0	0	1	0	0	0	0	0	0	0	0	1	0	1	0	1	0	1	0	0	1	2	2	0	0	2	9	0	5	0	0	0	1	0	0	0	2	0	1	0	3	2	0	0	0	0	1	0	2	0	0	1	0	0	0	0	0	0	0	0	0	4	0	0	0	0	1	0	0	0	0	0	2	0	0	0	0	3	0	0	0	0	4	0	0	2	0	0	0	0	0	0	1	0	1	0	0	0	0	0	0	0	0	0	3	0	0	5	2	0	0	0	0	0	0	0	2	0	1	0	2	0	0	0	0	1	7	0	0	0	11	3	0	6	0	0	0	0	0	0	0	1	0	1	0	0	0	0	0	0	3	1	0	1	0	0	0	6	4	1	0	0	0	0	0	0	1	0	0	0	0	0	0	0	0	0	0	0	2	1	0	2	1	4	2	0	3	0	0	0	2	0	0	0	0	0	0	4	0	0	2	0	0	1	0	3	3	4	0	4	0	0	0	0	0	0	0	0	2	0	0	0	0	0	1	2	0	0	3	3	0	2	0	0	0	4	0	7	0	1	5	0	2	0	1	0	0	0	0	1	0	0	0	0	14	0	0	0	0	0	0	0	2	0	0	0	0	0	0	0	0	0	0	0	0	1	0	2	0	2	1	0	0	0	0	2	0	1	0	0	2	0	0	0	1	0	0	2	2	0	2	0	0	0	0	0	0	4	6	3	0	0	0	0	0	0	0	0	0	0	0	0	1	4	9	0	10	2	0	3	5	0	1	0	4	0	0	0	0	2	1	1	0	1	0	4	2	0	4	11	0	5	0	4	0	3	0	0	0	0	0	0	0	0	0	0	0	0	1	0	0	2	1	1	0	0	4	2	0	0	0	0	0	0	0	0	0	0	0	0	0	0	0	1	0	3	0	0	2	0	0	0	0	2	0	0	0	0	0	0	0	0	0	0	0	0	3	2	0	2	0	0	0	0	3	0	2	0	0	0	0	0	0	0	0	0	0	0	2	4	0	1	9	0	0	0	1	0	0	0	1	6	0	0	0	0	2	0	0	2	0	0	2	0	0	0	2	0	0	1	0	0	0	1	0	0	2	0	0	0	0	0	0	0	0	0	1	1	1	0	0	0	6	0	0	0	0	0	0	4	1	2	0	0	0	0	0	1	1	8	2	0	0	0	0	0	16	0	2	8	0	12	0	4	2	0	0	2	0	0	0	1	2	0	0	0	2	0	0	0	0	0	5	0	1	0	0	0	1	5	0	0	3	0	0	0	0	0	0	0	6	0	14	1	0	0	0	1	0	0	1	0	0	0	0	0	0	0	0	0	0	0	3	4	0	0	0	0	11	0	0	0	0	0	4	0	0	0	0	1	1	0	3	0	0	0	4	4	0	0	0	6	0	1	1	1	1	0	2	0	0	2	0	1	0	0	0	1	0	0	0	0	5	4	4	0	0	0	0	0	0	0	4	0	0	0	0	0	9	0	0	0	0	1	0	0	0	0	0	3	0	0	7	0	0	0	0	0	0	1	0	1	0	0	0	0	0	1	0	0	2	0	0	0	0	3	0	0	0	1	0	3	0	2	0	0	0	0	0	1	0	0	0	0	0	0	2	0	0	3	0	0	0	0	6	2	3	0	0	0	7	4	0	0	0	6	2	0	0	0	2	0	0	0	0	3	2	0	0	0	1	0	7	0	0	0	0	0	0	1	0	0	0	0	0	0	1	0	0	2	0	0	0	2	0	1	0	4	0	0	0	2	2	0	1	0	0	7	0	0	0	0	0	0	0	0	0	2	0	2	0	4	1	3	0	0	3	0	6	6	5	1	0	0	0	0	3	0	0	2	0	0	0	11	1	0	0	0	6	1	3	0	1	0	1	0	3	0	0	0	1	1	2	0	0	0	0	0	0	2	1	0	2	0	0	0	0	0	0	0	0	2	0	4	0	0	2	0	4	0	0	0	0	0	2	0	0	0	0	0	0	8	3	0	2	1	0	0	0	0	0	0	0	4	4	4	0	3	0	1	2	1	1	0	0	1	0	0	2	0	0	2	5	0	1	0	0	0	2	1	0	0	0	0	0	1	0	0	0	0	5	10	0	0	0	3	2	0	0	0	2	0	0	0	2	5	7	0	0	7	0	0	0	8	0	0	0	0	0	0	0	0	1	2	0	0	0	0	0	1	0	1	2	0	0	2	3	0	9	2	0	5	4	0	0	0	0	0	0	0	2	0	0	0	9	0	0	0	0	0	0	0	0	1	0	0	0	0	7	0	0	0	7	2	0	0	1	2	0	0	1	0	0	2	1	0	0	0	1	0	2	2	0	0	0	0	2	0	0	0	0	0	0	0	1	1	0	0	0	1	0	0	0	0	0	0	0	0	1	0	2	1	8	0	0	2	0	0	0	0	0	0	0	0	0	0	0	0	0	0	0	1	1	0	0	0	0	0	1	0	7	0	0	0	4	0	3	0	0	2	0	0	3	8	0	4	2	0	0	0	1	0	0	0	0	0	0	1	0	0	0	0	2	0	0	0	0	0	0	1	0	5	0	0	0	0	0	0	2	0	0	4	4	2	1	5	1	0	0	4	0	2	1	0	0	0	0	2	3	0	0	0	0	5	9	0	0	1	1	0	0	5	0	0	0	5	2	0	0	0	2	0	3	1	0	0	0	0	0	0	0	0	0	0	0	0	1	0	0	1	6	1	0	0	0	0	1	0	0	2	0	0	0	0	0	0	0	5	0	1	3	0	1	0	5	0	0	0	0	0	4	3	0	0	0	4	2	11	2	2	1	0	0	1	1	1	0	1	1	0	1	0	0	0	0	3	0	0	2	0	0	0	1	0	1	0	4	0	0	0	2	0	4	0	8	7	0	2	1	0	1	0	0	0	0	0	0	0	0	0	6	0	0	0	0	0	3	1	0	0	0	0	0	1	4	0	1	1	0	0	1	1	0	0	3	0	2	2	0	0	1	4	2	0	0	0	0	0	1	6	0	0	0	0	0	0	1	0	0	3	0	0	3	2	0	0	0	0
2	4	4	4	2	0	2	0	0	0	5	5	0	2	0	0	4	1	0	0	3	0	0	0	2	0	1	4	0	1	0	0	4	4	0	0	0	0	0	0	5	0	2	0	1	1	0	1	1	6	0	2	0	5	0	9	2	1	0	2	0	2	2	0	1	0	3	1	0	3	4	0	0	3	5	0	5	3	3	6	0	0	0	0	0	0	1	0	0	0	0	2	1	1	2	3	0	0	0	2	11	0	0	0	6	0	0	4	0	8	0	1	2	4	0	1	5	0	0	0	1	3	2	3	4	0	2	0	1	0	4	0	1	3	2	2	0	8	10	7	10	0	12	0	0	0	0	1	0	1	4	0	0	8	0	1	0	2	3	0	3	0	0	1	0	0	1	0	5	7	3	1	0	0	0	0	1	0	7	0	4	0	4	0	2	3	1	9	0	2	2	0	4	3	0	2	5	0	0	0	0	1	2	7	0	1	0	0	2	0	4	3	1	2	4	2	0	1	0	6	0	3	1	0	0	0	0	1	3	3	3	6	3	0	0	0	2	0	0	4	0	1	1	0	0	0	0	0	3	0	1	3	4	2	0	5	5	1	0	1	1	7	2	0	2	0	1	0	0	1	5	1	0	0	2	2	0	0	0	1	4	0	2	0	5	0	0	1	0	2	0	1	6	1	0	1	0	2	0	2	2	0	0	2	2	8	3	0	0	5	0	0	1	0	3	0	6	3	2	0	2	0	5	0	4	0	4	4	0	2	0	0	0	0	0	1	0	1	0	0	1	0	0	4	0	1	2	0	3	1	0	0	4	1	3	4	1	0	5	2	0	1	0	2	10	0	0	2	9	0	0	4	7	0	0	5	2	0	0	1	0	1	0	0	3	0	0	0	0	0	0	0	0	5	10	0	0	4	0	0	0	0	0	0	0	0	0	0	12	0	0	1	1	5	0	0	2	0	12	2	1	0	0	0	0	1	3	0	0	1	3	0	0	7	0	0	3	0	0	1	0	3	2	0	9	0	1	4	1	0	0	3	6	1	2	2	0	0	0	0	2	15	0	1	0	0	5	0	2	3	0	1	0	2	1	0	3	0	4	0	2	2	2	0	12	0	0	0	0	3	0	1	0	16	1	9	14	2	3	0	2	4	0	0	0	1	0	1	3	4	0	0	1	1	0	0	0	5	0	0	0	0	1	0	3	2	5	0	11	0	2	0	0	0	0	18	0	1	0	3	0	0	0	0	0	0	0	0	3	3	0	0	0	0	0	0	0	3	2	0	0	1	1	0	0	0	0	0	0	0	0	0	1	0	2	1	5	0	1	0	6	0	4	0	1	2	2	0	0	0	5	2	24	0	2	1	0	19	1	3	0	2	3	2	4	0	0	1	0	0	7	0	4	0	0	0	0	1	0	2	0	0	1	0	0	0	0	0	0	0	2	1	2	0	1	4	0	2	1	3	0	0	0	0	0	0	3	0	0	5	0	0	0	2	0	0	0	0	2	3	3	2	1	0	1	0	2	0	0	1	0	0	3	1	0	1	1	0	0	6	2	4	1	5	2	0	1	2	0	0	1	1	0	0	1	3	0	0	2	0	0	6	3	0	1	0	0	0	2	0	2	3	1	0	2	2	0	7	2	5	7	0	6	2	0	0	0	0	4	0	2	0	0	3	0	0	4	0	0	0	5	2	2	0	0	0	9	6	2	0	9	0	1	2	0	1	4	1	0	0	1	7	0	0	0	1	1	2	0	0	11	0	0	2	1	1	6	0	18	0	0	6	2	1	0	0	2	0	0	0	3	1	0	2	0	1	1	0	2	1	0	1	3	1	0	5	6	3	5	0	1	4	5	2	0	0	1	0	2	0	0	1	2	0	1	0	0	0	5	1	1	0	0	1	0	4	5	3	6	0	0	0	0	3	2	1	0	3	1	0	0	0	0	1	5	1	1	1	0	4	0	0	0	4	0	5	2	1	0	0	7	2	1	0	7	1	0	0	5	0	0	0	0	0	0	1	0	1	0	5	5	7	2	0	2	2	6	0	0	0	0	0	0	6	1	1	7	2	4	0	13	0	2	2	3	0	4	2	0	0	0	0	0	0	3	6	0	6	0	2	0	1	1	0	0	1	2	2	0	1	8	0	5	4	0	0	1	6	0	0	5	0	7	0	2	3	0	0	0	4	0	0	3	13	5	8	7	1	5	0	2	0	2	2	1	5	1	0	2	1	0	5	2	0	1	0	0	0	4	10	1	3	0	0	0	9	1	0	0	0	1	0	0	0	0	0	4	6	2	1	0	0	1	0	0	4	0	2	1	0	0	2	0	0	1	0	0	0	0	0	0	8	0	3	1	5	0	0	0	0	0	0	8	1	4	0	0	0	3	5	2	0	1	0	0	0	0	0	0	0	0	2	0	0	12	2	3	3	1	0	2	2	2	7	0	6	0	3	0	0	0	0	0	0	0	4	2	2	0	1	0	2	9	0	0	0	0	0	0	0	0	8	2	0	2	0	0	0	0	1	3	2	0	2	5	2	0	4	4	0	0	0	2	3	0	2	6	20	0	2	0	6	3	3	0	1	0	2	0	1	0	4	3	2	0	2	0	3	4	0	2	8	2	1	0	9	0	2	0	0	1	5	0	0	3	4	0	3	0	0	0	4	0	0	2	0	0	1	2	5	5	0	0	8	0	0	5	6	1	0	0	4	1	2	2	0	1	3	6	2	1	7	0	2	2	4	2	6	0	1	0	0	0	0	7	0	0	0	0	0	2	2	1	1	0	2	3	2	4	3	3	2	0	4	0	0	0	2	0	0	0	2	3	0	2	4	1	4	3	0	2	0	1	0	4	0	1	14	0	0	0	0	3	0	1	3	2	3	0	1	0	8	0	8	3	4	0	0	0	5	2	6	1	0	0	0	1	0	0	0	3	1	1	0	5	1	1	1	6	2	5	4	5	0	0	3	4	9	6	1	0	8	3	6	1	2	4	2	0	0	2	0	3	2	0	1	3	0	0	2	2	2	8	0	0	0	0	0	1	4	0	0	0	0	0	3	4	4	3	1	8	0	4	5	1	6	6	0	0	2	0	0	2	2	0	8	0	5	3	0	0	0	1	0	10	0	0	4	2	3	0	0	6	1	0	0	0	2	4	4	1	0	4	0	0	1	10	0	4	8	0	7	2	0	0	3	0	8	0	2	0	0	2	2	0	2	9	1	1	0	0	0	4	2	3	0	6	0	2	3	0	1	0	3	0	1	0	0	0	0	0	0	0	0	0	4	1	0	0	0	0	3	2	0	3	4	3	0	1	0	0	3	1	0	0	0	2	2	0	0	0	3	0	0	4	2	0	0	9	1	0	2	1	0	0	1	12	2	1	1	3	2	1	2	2	0	1	14	2	2	1	0	0	0	0	0	0	0	0	1	1	0	0	4	2	0	4	0	0	1	0	0	8	0	4	7	0	0	2	0	3	1	0	0	0	0	12	1	4	1	0	0	1	0	0	0	0	1	0	0	0	0	2	2	2	6	1	4	1	6	4	0	1	2	0	0	0	0	0	0	0	3	2	0	3	0	0	4	0	0	0	1	6	2	0	2	0	4	1	0	5	4	1	3	2	5	0	2	0	0	0	0	0	0	0	3	0	1	0	0	6	2	0	0	0	1	2	1	2	0	0	1	1	0	1	3	0	1	6	0	2	2	4	0	0	0	0	8	0	6	0	0	2	0	4	0	0	1	1	0	4	4	0	1	0	4	5	5	5	2	1	0	0	0	0	19	6	0	0	4	0	4	2	0	3	3	0	5	0	1	2	1	2	1	0	0	0	0	0	0	4	11	2	0	1	1	0	5	0	0	0	9	5	1	0	0	3	0	0	0	0	0	0	2	0	0	0	0	0	2	0	0	0	0	2	1	0	0	2	0	2	0	0	0	3	0	0	0	2	1	0	8	0	1	0	0	0	2	0	10	0	2	0	0	2	4	3	2	4	0	0	0	2	0	0	9	0	0	0	4	0	0	1	3	0	7	0	0	0	0	9	2	1	2	3	2	5	3	6	0	3	0	2	0	2	0	7	0	1	2	2	0	0	0	0	1	0	0	0	0	2	2	0	3	0	1	3	4	0	0	1	1	0	5	0	9	0	2	0	0	1	0	1	0	0	0	2	2	3	0	0	0	1	2	0	0	1	3	0	0	0	0	0	0	4	2	2	0	7	4	0	2	1	6	0	2	0	2	1	0	0	0	0	8	3	5	2	0	10	1	0	2	3	0	0	5	0	0	0	4	0	0	0	1	4	0	4	7	2	3	0	2	2	0	1	0	1	0	0	0	4	2	0	0	6	0	0	3	10	0	4	0	1	4	0	11	1	0	0
11	0	7	2	8	2	0	0	5	0	7	4	1	9	0	8	4	4	6	0	0	5	7	7	0	0	10	5	1	8	6	0	0	8	6	8	0	2	0	0	0	1	4	2	0	10	0	5	1	2	0	2	2	1	2	8	0	37	0	3	0	4	7	0	12	1	0	6	2	3	3	0	3	0	2	3	0	20	3	0	2	5	2	0	1	0	2	0	2	5	3	1	7	4	0	7	7	0	1	0	0	0	4	4	12	10	2	0	0	1	5	5	3	1	4	8	13	10	4	1	7	10	0	4	1	2	0	0	16	2	2	15	10	2	0	1	2	1	15	0	0	2	6	3	9	3	0	1	3	0	0	9	5	1	6	5	0	2	14	22	11	4	1	2	0	0	5	5	2	19	2	0	0	0	25	2	0	3	8	1	0	0	2	1	7	7	4	1	9	4	0	1	1	14	3	0	3	18	1	0	0	0	2	4	10	1	2	9	5	0	8	0	2	3	5	1	0	4	6	4	2	2	0	0	4	0	5	4	0	1	2	12	1	0	10	3	7	5	2	5	0	2	0	7	2	2	3	4	0	3	5	1	5	2	25	17	1	4	10	20	0	7	5	0	0	0	11	0	1	3	21	6	0	1	1	12	2	2	1	0	2	2	3	14	4	1	0	0	0	12	0	3	9	2	20	3	3	0	0	5	0	0	3	2	4	21	4	11	5	6	4	0	0	1	5	10	22	20	0	3	0	4	9	9	0	1	3	1	0	4	7	4	2	1	10	0	5	3	0	4	0	0	0	8	4	1	2	3	4	9	0	4	3	9	0	2	0	2	2	0	3	3	2	4	6	0	0	2	5	9	0	2	10	4	5	1	2	2	0	6	1	1	5	0	0	8	9	1	6	16	1	0	2	0	1	2	4	2	0	23	11	0	8	7	4	7	8	5	0	0	0	8	18	2	0	5	2	2	10	3	4	10	1	3	1	2	1	5	4	2	0	4	6	14	0	0	4	1	21	2	0	2	4	6	1	4	0	2	2	10	0	7	10	2	2	6	10	5	0	2	6	0	1	4	1	0	6	9	0	1	9	9	36	2	6	4	0	0	3	3	1	0	3	11	5	3	3	6	1	3	3	0	4	4	3	1	0	7	0	3	6	3	5	0	12	2	2	2	1	7	17	1	5	2	5	2	5	0	7	2	5	16	0	4	0	1	3	7	6	0	4	2	3	1	4	4	8	6	17	1	6	2	2	5	6	1	11	0	4	2	1	6	3	2	3	0	3	5	2	0	12	0	0	7	8	1	10	10	5	5	4	7	0	5	3	0	2	6	0	2	1	6	2	5	0	5	0	8	8	0	7	7	6	1	5	2	0	10	5	6	0	3	4	1	1	2	0	1	2	14	1	2	0	7	2	0	0	3	0	7	3	9	2	0	2	2	4	0	0	3	4	0	0	0	4	1	6	3	1	1	2	9	8	3	3	0	0	7	0	1	1	2	2	2	6	0	0	4	7	3	0	3	0	2	0	1	4	0	8	5	0	2	0	0	1	18	6	2	4	6	6	6	2	2	12	4	1	4	5	5	1	6	0	13	1	6	6	0	10	12	2	12	2	2	5	0	0	6	6	6	4	2	5	0	2	6	10	1	3	5	0	0	1	1	3	11	6	6	4	2	6	9	1	4	14	0	0	7	7	2	0	1	5	2	4	1	13	4	4	3	0	3	3	6	4	7	10	6	0	0	1	0	0	4	1	1	0	3	11	8	7	15	5	2	0	10	6	5	11	3	3	0	4	0	2	7	2	0	1	12	2	0	0	1	0	0	2	0	0	0	0	0	0	0	4	0	3	4	6	8	0	0	0	11	0	0	11	13	7	2	30	4	0	0	4	4	5	4	5	0	7	1	1	4	0	7	30	12	9	0	3	3	4	4	0	1	8	5	0	0	0	6	2	12	0	0	2	11	0	3	7	10	3	15	0	0	2	0	6	0	4	1	0	1	3	1	0	0	5	5	4	0	1	1	8	4	0	0	9	11	7	11	5	1	1	0	1	7	7	8	7	0	1	0	12	2	0	0	0	11	0	0	0	8	6	4	0	6	0	0	5	0	2	2	15	0	0	16	4	6	0	10	3	0	0	2	2	11	2	0	0	1	8	11	1	0	3	3	4	1	2	0	6	4	4	4	0	4	0	14	0	0	4	7	1	0	1	0	10	2	1	11	8	7	4	0	6	9	2	5	0	4	0	4	7	6	34	1	1	4	5	0	0	0	1	2	0	3	3	2	0	6	12	0	1	8	7	3	2	3	1	4	0	5	6	0	4	6	3	1	4	4	0	0	3	0	5	0	0	0	11	2	7	2	13	1	3	2	1	0	5	1	0	3	0	0	1	1	6	5	6	0	3	3	6	6	11	5	1	4	1	5	5	2	8	8	0	19	1	8	6	5	5	2	1	6	0	0	0	3	4	22	0	14	10	0	0	2	1	6	0	7	12	9	7	1	0	0	6	8	9	0	0	9	12	4	1	0	0	0	0	0	7	8	1	13	0	0	5	3	1	1	3	6	5	7	6	14	4	3	0	0	1	0	13	6	0	2	0	5	0	0	0	6	0	7	0	0	0	4	8	0	7	0	7	4	1	0	0	2	11	2	0	0	0	4	0	0	3	8	3	4	11	2	0	2	2	5	5	3	4	0	8	1	7	3	13	6	0	0	0	3	4	4	7	6	1	14	3	6	4	3	0	5	2	1	2	0	0	0	8	0	1	3	5	0	7	2	11	3	0	0	3	3	3	0	2	1	3	1	3	11	0	8	42	4	0	3	2	0	8	0	1	4	10	0	4	8	2	5	2	2	3	6	0	0	0	2	3	7	3	0	11	18	0	3	1	4	9	7	15	11	0	2	0	5	6	4	3	2	4	0	0	16	2	5	13	1	2	1	5	7	26	6	2	0	9	6	4	8	3	2	2	0	11	7	13	4	8	11	3	2	2	7	6	3	0	5	0	3	0	3	0	4	5	0	0	3	3	0	2	1	3	14	7	1	5	0	0	1	5	2	0	0	8	7	0	5	1	0	2	0	16	0	2	2	5	7	1	6	4	13	0	2	5	0	1	6	1	15	1	1	1	3	6	3	3	0	7	8	0	4	3	0	0	4	6	4	1	6	4	0	0	2	5	4	0	0	0	5	1	1	4	2	1	0	0	8	7	4	2	4	30	6	0	14	0	3	5	12	1	0	4	4	4	2	3	0	1	10	1	0	5	4	1	2	0	6	2	5	0	3	0	0	0	0	2	4	0	4	2	6	3	0	2	10	2	0	15	2	7	1	7	0	10	18	3	2	0	0	28	2	0	0	0	6	3	0	1	1	1	10	5	1	5	0	0	7	2	2	9	2	0	1	44	2	2	6	4	5	1	10	3	1	0	3	1	6	6	11	1	6	8	7	1	0	1	1	0	0	4	9	0	5	2	8	11	2	1	0	9	6	6	6	10	2	2	9	4	0	4	9	14	6	8	7	7	0	2	0	0	22	6	3	0	3	14	2	6	5	4	3	0	10	9	1	3	1	5	1	1	4	7	0	3	0	3	9	1	0	0	1	5	0	0	18	4	7	0	2	5	5	4	0	0	5	8	0	2	1	0	4	0	2	1	9	1	1	10	5	6	7	1	0	6	7	0	8	0	22	8	4	6	0	0	2	0	6	3	6	3	0	13	5	7	7	6	3	8	0	2	23	0	5	5	5	4	0	6	2	3	0	0	1	10	0	0	1	6	0	0	2	5	1	4	3	9	0	1	13	0	0	4	4	4	1	0	4	0	4	0	0	0	3	4	10	5	3	1	5	1	3	6	6	6	18	10	1	0	0	1	3	2	4	7	1	0	6	3	0	2	6	3	1	3	8	4	0	2	7	3	3	1	1	7	24	2	0	0	0	0	0	6	3	5	1	5	25	3	11	2	0	0	0	0	2	2	5	7	4	4	0	0	0	4	3	0	13	8	0	2	0	0	1	3	0	2	1	7	1	0	2	27	5	7	4	8	0	9	3	9	1	13	5	2	0	11	1	2	2	2	2	2	5	0	6	4	11	1	26	0	0	6	11	0	0	5	2	6	4	0	4	2	0	5	6	1	4	0	0	5	2	0	3	11	6	0	0	1	0	5	2	3	1	1	8	0	7	1	0	0	4	2	0	1	3	11	6	4	4	4	0	7	0	24	8	1	6	1	10	1	3	2	7	5	0	1	0	6	1	10	0	3	0	3	0	9	0	1	11	3	0	10	4	1	8	0	0	2	5	4	1	19	2	7	0	4	4	0	7	1	2	0	5	0	7	0	0	8	0	8	1	2	0	2	0	0	0	15	0	0	2	1	0	7	3	5	3	13
0	0	0	0	7	2	6	0	7	0	6	0	0	3	5	2	3	0	0	2	0	19	1	2	7	1	1	0	2	2	1	0	4	0	0	0	5	2	0	0	4	2	2	2	0	0	0	13	1	0	1	0	2	0	3	4	4	5	0	6	0	2	2	1	9	4	1	4	0	3	4	4	0	0	7	2	0	1	0	7	1	1	0	2	1	7	0	0	0	2	0	6	13	0	4	7	1	2	0	0	4	3	1	0	1	0	1	0	2	0	0	2	0	0	1	0	3	0	0	3	8	1	6	0	7	0	0	5	2	0	0	0	0	2	0	5	2	2	4	6	1	11	3	1	1	4	2	0	4	2	2	3	2	2	0	3	1	5	2	2	0	0	0	1	1	3	3	0	0	6	7	0	4	0	3	1	0	0	2	0	0	0	0	0	0	4	0	1	4	0	1	0	0	2	0	0	2	3	3	8	0	3	6	26	0	0	1	0	3	1	0	6	4	4	3	1	2	4	2	0	0	0	1	2	5	0	0	2	0	1	0	4	6	0	1	0	3	0	2	1	0	1	6	1	4	1	0	0	0	4	4	1	0	4	1	5	3	0	8	4	2	2	4	3	0	0	0	0	4	5	4	2	0	0	6	5	3	0	0	0	1	0	4	0	53	3	8	1	0	2	4	0	2	0	0	0	3	0	0	5	2	0	0	3	0	3	0	0	0	3	2	2	0	0	0	1	2	1	13	4	6	0	1	2	0	1	0	1	7	2	2	0	0	0	0	0	1	2	1	3	9	1	4	8	6	0	0	1	6	2	3	0	0	32	2	0	0	6	12	8	1	6	3	2	0	0	3	3	0	1	3	4	1	4	0	0	3	0	4	1	0	0	5	1	2	4	1	1	2	2	0	0	0	0	1	3	1	1	0	0	0	2	1	2	0	0	2	1	6	0	0	9	12	0	0	1	10	5	3	0	6	0	3	0	0	2	0	4	5	1	3	0	5	3	0	2	1	0	1	0	0	1	5	0	2	0	10	0	1	10	0	1	3	0	7	0	0	7	10	0	0	1	4	0	2	3	0	0	1	3	3	4	1	0	5	3	1	2	0	0	1	8	3	0	0	0	0	3	0	0	0	0	3	4	3	3	2	3	0	0	0	2	4	4	0	2	2	0	0	2	0	1	0	3	2	1	0	0	5	0	0	2	0	0	4	4	0	8	4	2	0	3	1	4	0	2	6	6	1	1	9	2	1	9	2	0	2	2	0	0	0	0	8	2	3	0	2	5	10	0	2	2	4	2	6	1	0	3	3	1	0	2	6	6	0	0	0	2	4	3	0	0	4	0	0	3	0	0	1	7	1	1	1	0	0	0	0	3	0	0	0	3	0	2	0	2	11	5	6	2	3	1	4	2	0	15	0	1	25	1	0	0	1	2	1	0	0	2	3	0	0	3	0	6	0	4	3	2	1	1	0	2	1	1	2	8	0	0	2	0	4	0	2	2	2	5	0	4	8	6	3	2	2	0	4	0	0	5	4	0	0	2	4	8	3	0	1	0	3	3	0	5	1	0	0	0	2	3	0	1	2	1	5	8	0	5	2	6	9	3	4	14	3	0	0	2	0	3	7	0	3	12	4	0	4	0	0	2	3	10	0	0	0	6	2	1	3	2	0	0	0	4	2	14	3	0	0	0	0	1	4	3	2	2	2	1	6	0	1	3	7	1	0	3	0	0	8	0	0	1	1	3	0	3	2	3	1	7	2	0	0	0	2	0	6	1	1	2	6	2	0	0	0	3	4	2	0	1	0	11	4	1	0	0	1	1	3	10	0	0	1	4	0	0	0	0	0	0	1	0	0	4	0	1	0	0	10	3	14	0	2	1	0	2	4	3	1	0	9	2	4	0	3	0	1	0	0	6	1	0	0	2	2	7	2	0	6	2	0	0	0	5	0	3	4	2	3	2	2	0	3	0	3	0	1	1	3	0	3	1	3	3	0	4	4	0	13	0	2	0	0	0	0	8	1	0	4	3	3	12	0	1	5	0	0	0	7	9	0	2	2	0	7	0	2	12	5	2	0	0	2	4	0	2	0	4	0	4	0	1	5	3	2	0	0	4	0	3	4	2	4	3	3	1	2	3	2	5	0	0	5	0	5	2	3	0	4	1	1	0	14	3	3	4	2	4	2	9	5	0	0	0	6	0	2	2	1	3	3	6	0	3	0	0	4	2	5	0	2	1	0	0	3	0	1	3	3	1	0	2	5	2	0	4	2	2	0	0	0	5	6	6	0	0	2	2	1	5	0	22	2	0	10	5	0	4	0	0	0	4	0	4	1	2	10	2	0	4	0	0	8	0	3	2	1	0	0	5	2	0	0	0	3	1	0	0	0	3	0	3	0	4	8	1	4	7	0	0	6	4	3	10	0	3	17	3	2	9	0	1	0	7	3	7	0	0	1	0	2	0	2	3	2	2	10	2	2	1	0	1	1	2	0	0	0	10	2	4	0	4	2	3	4	6	0	4	4	3	1	4	3	1	0	0	5	2	5	0	0	0	0	1	1	0	4	5	7	15	0	0	3	0	1	8	0	3	4	0	0	1	0	2	2	1	0	4	1	2	2	1	2	8	10	5	7	9	4	0	0	0	1	4	1	0	2	2	1	5	2	8	5	6	3	2	5	3	2	0	1	6	4	0	2	0	1	0	13	5	1	0	0	0	3	0	1	4	0	3	4	11	0	1	0	0	2	0	2	1	2	3	1	0	5	4	1	2	0	4	2	2	0	1	6	2	2	3	0	2	5	0	0	2	0	3	1	4	0	2	0	1	2	0	0	0	0	2	0	6	1	7	0	4	2	0	2	2	0	1	3	1	2	2	2	0	0	0	3	4	2	1	0	0	0	2	0	2	7	4	1	4	1	2	3	0	8	2	4	1	3	6	4	2	3	0	1	1	0	3	1	5	0	1	2	0	0	0	0	1	5	2	2	3	4	3	0	2	16	0	0	2	0	0	0	1	0	0	4	2	7	0	4	0	2	1	2	0	0	0	4	2	0	2	6	4	6	1	1	1	0	0	0	3	6	2	2	2	0	0	5	9	3	0	0	2	6	12	0	13	2	8	0	1	0	1	6	5	2	1	1	0	0	3	7	5	0	0	0	2	8	0	0	0	8	0	0	3	0	0	0	2	0	1	1	0	10	3	0	0	0	9	0	5	2	0	13	4	1	21	1	0	1	3	0	3	2	4	1	2	15	1	0	0	4	2	5	0	1	0	0	0	3	2	0	4	1	2	2	0	1	0	0	1	1	0	4	5	5	1	3	0	4	10	10	2	2	2	0	2	0	0	4	0	1	4	0	4	0	2	0	0	1	2	3	2	3	1	4	0	1	2	2	0	11	4	0	15	1	3	0	9	3	2	5	8	0	2	2	5	0	1	2	4	11	4	3	3	5	0	1	15	0	4	1	1	12	0	1	0	8	1	3	5	2	2	3	2	0	0	1	0	6	1	2	0	6	5	2	0	0	8	0	1	0	0	2	15	2	6	6	6	3	5	1	3	2	0	1	0	1	7	6	2	2	0	0	0	1	0	1	1	10	0	13	0	2	3	2	0	3	2	2	1	4	2	8	8	4	1	0	0	5	1	0	4	0	0	0	1	1	4	2	2	2	2	0	0	6	7	11	2	0	1	0	2	1	2	0	2	5	3	3	1	3	1	3	0	0	1	1	5	0	17	1	0	3	1	7	3	3	5	26	0	4	0	5	0	0	2	6	0	0	1	1	1	0	4	4	3	2	0	0	0	2	0	2	0	1	0	1	0	2	1	6	3	3	1	1	0	0	7	0	0	0	0	1	0	0	4	10	2	2	3	1	5	1	1	3	3	0	2	1	0	3	0	7	3	5	0	0	2	7	2	0	2	3	3	0	1	2	0	2	3	5	4	0	0	2	4	0	3	0	0	0	8	1	12	3	1	0	3	1	2	4	9	1	0	0	2	2	3	1	8	2	5	4	5	0	6	2	0	3	0	1	2	5	1	21	2	3	3	1	1	8	0	6	3	0	0	3	0	3	4	3	0	1	0	0	1	12	0	0	0	0	0	8	0	2	3	0	1	0	0	2	0	3	6	5	1	1	2	0	0	6	1	4	2	4	9	7	0	1	7	10	1	0	0	9	0	4	1	0	1	1	0	4	0	9	0	0	0	3	5	2	0	3	0	0	5	6	1	2	0	15	0	3	0	0	0	11	5	0	2	0	1	4	5	4	6	0	1	0	0	2	6	0	1	1	4	1	1	1	0	7	3	0	0	9	0	0	0	1	0	0	6	0	1	1	0	0	1	2	5	0	0	1	2	0	5	0	0	1	0	2	0	0	2	3	8	4
2	1	3	2	3	7	0	0	2	1	5	8	2	0	2	5	3	0	0	0	2	4	1	2	2	3	0	0	3	0	6	0	13	4	9	0	4	1	1	0	4	2	2	6	4	0	0	2	0	1	1	1	1	4	7	1	1	7	0	1	0	1	0	0	3	9	11	12	0	2	5	0	3	2	8	1	6	0	0	1	0	0	6	1	0	5	3	0	2	2	0	2	2	1	1	2	1	3	2	0	2	2	1	0	0	0	3	0	2	0	1	1	3	3	3	2	4	6	3	5	7	2	1	2	3	0	1	2	21	0	5	1	0	4	0	5	0	0	3	0	0	1	6	2	4	5	2	9	1	1	0	0	4	0	4	0	2	0	2	4	2	12	1	11	0	0	9	0	0	2	5	0	5	4	1	6	5	2	1	0	2	0	2	0	9	3	4	0	0	3	3	0	2	0	2	1	0	2	2	2	0	0	3	0	0	1	0	1	2	0	3	0	3	2	0	3	0	0	5	2	0	0	0	0	0	0	0	1	2	5	0	3	1	1	1	0	1	0	2	39	2	0	1	2	0	9	1	3	1	3	3	1	4	0	0	0	2	8	4	2	0	6	0	1	1	0	1	7	0	6	4	0	0	3	0	0	0	12	10	0	5	18	6	4	8	2	4	5	0	3	0	0	5	0	5	1	0	0	0	1	2	1	0	3	0	0	4	7	2	0	0	2	7	0	0	4	9	1	3	3	2	0	0	3	0	3	0	4	1	1	3	0	2	2	1	4	0	3	0	0	4	1	1	1	4	5	1	0	3	3	1	4	3	12	0	0	4	0	1	4	1	5	7	0	11	5	0	2	6	0	0	1	1	1	4	2	4	0	0	0	1	0	6	7	1	3	7	0	9	0	3	1	1	3	1	0	0	5	0	8	2	0	0	4	2	0	0	0	2	0	1	0	2	0	0	1	3	0	5	2	0	7	7	1	0	0	0	0	1	10	2	5	4	5	4	5	10	0	6	0	4	3	8	0	5	5	11	0	0	5	2	9	0	1	5	7	2	0	3	0	1	6	1	7	2	0	1	1	2	2	0	1	2	2	0	7	1	8	29	9	8	1	7	3	3	1	2	2	0	0	0	1	3	2	3	0	0	9	7	0	4	0	4	7	2	4	0	1	0	1	0	0	7	0	4	0	7	2	1	0	6	0	11	4	0	5	0	2	0	0	1	7	0	0	2	11	7	1	4	3	13	2	0	2	30	3	2	0	0	0	1	0	0	2	0	0	0	0	0	0	3	3	2	5	2	7	9	5	0	4	2	2	2	0	7	0	3	0	5	2	4	1	0	0	1	3	21	1	2	8	5	5	2	0	2	1	0	0	4	6	5	2	7	1	4	7	0	0	2	2	8	7	3	0	3	7	1	0	0	0	5	0	0	0	3	1	0	1	1	0	8	12	0	1	1	7	0	1	1	0	5	5	2	0	22	1	6	3	0	0	7	0	4	3	1	0	0	6	3	1	1	0	1	0	12	0	0	1	0	3	4	0	2	6	0	4	2	0	4	2	8	0	1	14	6	0	1	2	1	2	0	7	6	0	4	0	2	0	0	1	1	3	5	5	0	5	0	7	3	1	1	2	4	7	3	0	0	2	0	10	0	7	0	2	5	3	11	1	0	0	3	2	0	5	0	2	0	0	0	4	2	0	5	6	0	0	3	2	6	4	5	0	5	2	3	0	8	0	3	4	1	0	5	2	0	1	0	4	0	5	6	7	4	0	2	0	3	0	3	0	0	3	0	2	3	3	3	0	3	4	5	3	1	1	7	0	3	0	0	4	6	4	10	0	0	2	2	0	2	0	0	1	3	1	0	0	6	2	9	7	1	11	4	2	0	7	11	3	5	0	0	0	1	2	0	0	5	4	3	2	2	1	2	2	6	6	0	0	3	0	0	2	2	9	1	2	0	3	1	2	1	2	2	0	0	2	4	0	0	0	0	3	2	5	2	0	0	2	1	0	0	9	0	1	4	2	0	0	0	2	3	4	4	2	4	2	4	0	0	3	0	2	0	0	7	5	5	4	2	4	4	0	0	0	7	0	6	0	0	0	3	1	4	2	4	1	5	2	0	7	2	3	5	5	0	15	5	16	4	1	1	0	0	6	1	0	0	0	1	1	3	1	9	0	2	0	0	2	0	0	0	7	1	3	0	0	7	0	0	1	0	0	0	2	2	0	1	0	4	0	0	6	1	0	0	3	0	0	2	1	0	0	0	4	0	0	4	0	1	0	3	2	0	2	3	0	3	1	3	2	0	0	6	2	3	0	0	3	0	7	1	3	4	0	14	1	0	2	0	3	7	6	7	3	1	3	6	0	2	0	2	1	2	0	2	3	2	5	6	2	1	2	2	6	0	1	4	3	2	0	0	3	4	1	5	0	0	1	0	2	0	0	0	4	2	3	9	0	0	8	4	4	1	0	2	2	0	6	0	5	3	4	6	0	0	2	0	4	6	4	4	0	1	1	4	2	0	2	0	1	0	0	3	2	1	1	1	0	2	0	5	0	0	6	4	0	9	7	2	0	3	0	0	4	0	0	2	5	1	8	0	1	1	16	3	0	5	4	6	4	0	2	5	0	11	3	2	0	3	1	6	6	1	0	0	0	8	5	0	4	5	0	0	4	0	6	1	4	0	0	9	0	0	0	2	0	8	1	3	0	4	0	6	1	0	0	5	0	0	9	6	1	2	2	0	0	0	0	0	0	2	2	2	5	1	5	0	0	0	1	1	2	11	3	6	2	5	0	0	0	0	0	0	2	0	0	1	3	0	0	0	2	1	11	4	3	7	5	0	4	0	0	0	0	1	2	1	6	2	0	4	4	5	0	2	0	7	5	3	0	1	2	1	2	0	0	4	0	11	0	6	11	3	1	4	0	0	0	3	1	6	0	1	30	5	0	0	5	0	1	2	4	0	1	0	0	3	0	1	3	1	1	4	4	0	10	3	0	0	2	0	3	14	8	2	0	1	4	0	0	1	4	2	1	4	0	0	0	2	2	5	2	0	0	3	1	2	3	2	2	1	0	0	7	1	7	1	0	2	3	0	2	2	20	0	1	0	1	0	3	3	0	0	2	4	0	2	4	2	2	1	7	2	3	4	0	4	5	2	2	1	0	0	0	0	1	2	2	4	7	1	1	2	1	19	0	1	3	0	3	35	7	1	7	1	6	5	1	1	0	0	5	2	2	0	0	1	0	1	1	3	0	10	1	4	3	0	0	3	8	5	1	1	0	2	2	0	0	0	1	0	2	0	6	2	3	4	0	0	0	3	4	4	0	3	18	3	1	3	0	7	3	0	0	0	3	4	0	0	0	1	1	2	0	8	3	27	0	0	6	3	1	0	4	2	0	5	11	0	1	0	6	3	2	0	1	4	2	0	5	6	1	11	3	2	7	0	3	0	0	0	3	1	5	1	5	0	0	0	6	0	2	3	3	8	0	1	0	6	0	5	0	1	1	3	1	4	2	2	3	5	1	0	11	14	2	10	0	9	1	3	8	2	3	0	0	1	3	16	11	10	0	0	0	1	0	1	2	0	12	2	4	3	3	0	1	0	2	1	5	2	1	1	4	0	4	2	0	0	2	0	4	6	0	1	13	0	0	1	5	6	1	3	0	1	1	1	5	6	5	1	6	0	2	0	0	2	4	2	2	0	3	0	0	12	2	0	0	3	0	1	2	0	2	0	0	2	2	2	3	1	3	0	1	0	5	0	0	10	0	0	5	4	1	1	1	0	3	0	1	4	0	0	1	2	1	0	0	1	2	3	8	2	2	0	3	0	5	4	0	0	1	0	0	4	0	0	3	1	0	1	0	0	0	4	5	1	0	9	2	1	2	6	0	1	1	1	1	0	0	0	2	0	14	0	0	2	7	4	1	0	0	3	6	2	2	0	3	3	3	3	0	3	0	0	4	4	0	0	0	2	1	0	2	0	0	0	2	0	1	0	1	0	0	3	6	5	0	10	2	1	4	1	0	1	1	1	4	0	0	1	9	1	2	1	1	2	1	3	0	2	1	3	0	0	0	0	10	8	4	0	0	0	3	0	7	0	5	0	0	2	2	0	0	3	4	5	2	3	2	0	0	1	0	0	2	0	1	6	1	2	0	1	1	2	1	0	1	7	0	10	0	1	0	5	0	0	10	0	2	2	2	0	6	13	8	5	5	0	3	0	0	2	5	1	4	5	0	0	1	2	0	0	7	6	0	5	0	4	0	1	0	1	2	0	2	0	0	0	14	0	3	0	6	20	1	0	5	9	10	0	8	0	0	0	13	0	0	0	1	7	5	0	5	3	0	2	0	9	2	0	5	0	0	3	0	2	2	10
7	1	10	1	4	0	1	8	0	3	4	5	4	1	3	4	8	0	0	2	7	0	4	1	0	2	1	0	2	0	2	0	4	0	9	1	3	1	2	0	0	0	0	9	0	0	0	1	1	0	3	1	14	1	0	5	18	7	0	15	5	0	2	1	6	0	5	5	0	1	0	0	0	0	1	4	0	0	2	2	0	4	5	0	0	1	6	4	5	2	0	2	15	0	0	1	5	2	0	0	2	1	0	4	2	3	2	0	2	1	0	0	0	0	2	5	8	0	2	3	6	0	3	0	0	0	2	6	2	4	7	0	2	4	0	3	2	3	0	5	0	0	5	0	2	3	3	0	3	9	5	2	0	1	3	2	1	5	2	1	0	3	0	0	1	11	0	2	2	20	4	0	1	0	2	0	0	1	4	0	0	4	4	3	1	10	0	2	0	0	4	8	1	1	0	6	0	4	0	8	3	0	3	0	0	10	0	3	1	3	0	7	4	1	0	1	0	2	1	1	22	8	5	1	0	3	3	0	2	0	0	0	1	0	8	0	7	6	8	15	0	2	0	2	0	0	5	1	22	6	1	0	3	7	7	6	0	5	3	1	0	0	4	4	0	0	26	4	0	1	3	6	0	0	1	1	4	4	0	0	2	0	6	5	0	0	5	4	2	0	0	2	0	0	3	5	1	2	0	0	2	0	0	1	2	1	0	0	0	2	0	0	1	0	0	3	22	11	0	0	0	0	0	4	23	3	0	3	1	0	0	3	0	0	0	3	6	7	1	1	2	0	0	2	3	1	22	2	1	5	3	3	3	11	2	0	6	0	2	1	3	2	0	3	2	0	0	0	22	1	8	4	2	0	2	4	2	1	6	1	1	0	0	2	0	0	0	3	11	1	2	1	0	2	3	0	0	1	0	2	0	5	0	0	0	5	2	0	5	0	0	12	9	6	0	0	2	0	3	18	0	1	11	0	0	1	0	5	0	1	0	0	3	10	2	1	1	29	2	2	0	0	8	0	2	2	0	1	3	5	3	5	4	0	4	4	4	0	1	2	11	1	1	4	0	3	1	4	0	4	1	1	5	1	0	0	4	0	0	5	2	1	7	6	7	2	1	10	0	3	0	0	0	3	0	2	2	0	0	0	0	0	3	5	5	4	0	0	1	4	0	0	0	0	0	1	0	0	4	1	1	0	1	2	0	2	0	1	1	0	0	2	2	0	5	6	5	4	11	6	6	1	0	0	6	0	0	3	0	0	8	0	3	4	8	0	4	0	5	4	1	5	2	2	3	4	1	0	0	0	4	0	2	16	9	6	3	5	2	1	4	0	5	3	2	4	0	1	4	18	9	0	2	4	6	1	2	5	0	1	0	8	8	8	5	0	1	1	1	5	6	6	0	2	0	0	1	2	0	22	5	0	2	4	7	2	0	0	0	0	2	11	2	0	0	1	3	5	2	0	4	2	0	0	0	4	0	1	10	0	7	0	5	1	0	3	3	5	5	1	0	4	0	2	2	2	0	7	4	2	0	5	0	7	2	2	0	7	1	11	8	2	3	0	3	14	0	0	1	2	0	2	4	0	0	1	0	0	4	6	2	5	0	14	0	1	0	10	7	0	0	2	0	4	3	6	2	0	0	6	0	0	0	0	13	0	6	9	4	3	3	2	4	4	9	1	0	8	0	6	3	0	0	7	0	0	3	6	17	4	0	0	0	11	0	3	0	0	2	0	0	5	0	1	2	0	2	22	13	1	1	1	6	0	1	0	0	1	1	0	2	7	9	2	2	0	0	2	0	0	2	2	0	0	0	1	0	0	0	3	3	3	0	0	6	6	0	8	3	0	3	0	2	0	0	0	4	4	7	10	1	12	0	9	2	1	2	0	14	10	1	2	7	1	0	0	6	1	0	0	16	3	1	0	6	1	0	2	5	3	1	2	9	2	11	0	0	1	0	0	8	8	0	0	4	0	0	9	0	9	3	14	7	12	1	1	1	0	5	9	0	1	1	3	3	2	6	1	1	25	3	4	4	0	2	5	1	7	4	7	3	4	0	0	1	0	7	5	0	0	0	9	0	4	3	0	6	1	1	1	3	0	1	3	1	1	0	0	0	1	1	9	5	0	0	12	7	2	3	0	2	0	3	2	3	1	4	0	0	0	5	2	6	0	0	0	8	3	0	4	10	5	5	4	0	5	0	0	2	1	1	0	0	6	0	6	1	5	6	0	0	3	3	0	14	2	1	2	0	2	0	1	0	0	0	0	0	2	12	1	2	0	4	0	2	0	1	5	0	0	2	1	8	1	3	0	2	0	0	2	0	4	0	0	2	0	0	0	4	0	2	3	2	0	4	1	6	1	5	1	10	0	2	0	0	2	0	2	0	2	8	0	0	1	2	0	2	6	1	5	7	1	2	4	7	0	0	0	2	7	1	10	0	1	6	0	5	4	1	3	1	0	3	4	3	0	2	2	0	3	0	10	3	6	0	3	1	1	0	5	6	2	0	0	0	1	1	1	9	10	2	3	0	1	0	3	0	3	2	0	2	2	0	0	0	4	8	7	0	3	1	0	0	0	0	0	0	9	3	2	3	0	0	9	1	3	4	1	2	7	2	6	0	2	1	2	5	0	2	7	3	0	0	13	0	0	12	1	0	0	25	2	2	10	2	0	4	18	9	3	8	21	0	0	1	1	4	2	3	1	4	9	0	3	4	0	4	0	2	0	3	3	1	1	0	3	0	0	0	2	2	2	0	14	7	6	8	1	1	2	2	0	3	0	2	5	6	0	0	0	0	0	1	0	0	3	1	3	0	1	4	1	1	3	0	1	7	14	3	2	2	0	0	1	0	2	4	2	0	0	5	7	4	2	7	5	0	3	4	5	2	4	0	12	0	0	0	0	2	0	0	5	8	2	2	0	8	3	0	5	3	3	0	4	4	7	1	2	0	7	0	2	0	0	1	7	0	7	19	3	8	3	8	2	2	0	7	8	5	0	0	0	0	0	1	1	2	2	2	0	2	0	5	3	4	4	0	2	0	0	3	1	4	1	3	2	0	1	2	7	2	0	3	0	10	7	2	2	0	0	1	0	0	3	0	20	4	4	1	6	2	4	4	2	5	2	8	3	0	4	3	5	0	16	0	0	0	0	5	4	6	0	4	0	2	4	14	0	3	6	1	5	0	8	12	0	0	3	4	1	1	2	14	13	0	1	0	3	1	2	4	0	1	4	9	0	13	8	2	0	1	0	0	5	2	3	0	0	3	3	0	0	0	0	2	9	1	0	0	0	2	2	8	4	0	8	7	0	0	0	7	7	3	0	3	3	2	10	0	2	0	1	0	2	0	1	3	0	16	0	0	2	10	1	0	1	8	0	0	0	0	1	2	1	0	1	0	1	0	13	0	4	0	3	0	3	2	0	8	8	1	4	0	2	4	5	6	1	0	10	2	15	8	0	17	3	10	0	5	5	0	5	13	0	5	0	0	8	1	3	4	5	10	0	0	0	4	19	1	1	0	2	4	0	0	24	5	2	6	18	1	6	0	3	4	3	5	1	0	4	6	0	1	0	8	3	1	0	3	1	15	0	3	0	12	5	6	0	1	0	0	0	1	0	0	0	2	2	1	0	5	21	1	0	0	1	0	0	0	5	3	1	0	14	0	6	2	0	3	2	8	19	0	2	6	32	5	3	3	3	6	2	4	2	0	2	0	3	4	5	0	14	69	3	1	0	2	0	0	4	2	1	0	0	0	0	0	0	21	5	4	2	0	3	1	1	0	13	3	0	2	0	0	1	4	5	3	0	22	1	3	3	4	1	4	0	0	0	1	2	4	6	7	3	0	6	7	0	4	0	5	3	2	15	1	0	2	4	0	3	9	5	0	4	0	7	0	8	0	5	0	5	6	0	2	0	9	4	6	0	4	0	2	5	1	0	1	2	0	0	1	0	0	4	0	18	7	4	0	4	11	0	14	0	1	8	1	1	0	3	3	0	0	7	2	18	5	1	0	4	1	0	1	2	14	7	6	1	2	3	0	0	1	0	0	1	4	0	2	2	5	0	1	0	2	0	0	0	0	0	0	1	10	0	0	0	6	4	0	0	1	0	8	3	1	0	3	3	4	0	1	2	0	11	5	8	0	2	0	7	4	1	1	3	0	7	3	0	2	0	0	0	1	1	0	5	0	20	0	14	0	2	0	0	3	0	0	5	2	4	13	6	1	1	18	15	5	4	2	1	2	1	5	3	7	11	1	1	5	2	0	1	1	0	0	7	4	0	2	4	4	1	0	3	1	0	4	10	1	5	0	1	0	0	2	12	0	0	2	2	6	2	4	0	4	6	6	7	1	2	6	2	0	9	0	4	5	0	2
3	0	0	2	4	0	4	3	2	0	2	0	3	1	1	4	0	0	0	4	2	2	1	1	8	0	8	2	23	0	3	8	0	0	0	4	0	0	1	0	1	0	0	5	0	1	2	1	0	2	2	2	5	0	2	6	0	2	2	9	5	2	1	0	1	0	3	2	2	2	0	1	2	2	3	2	2	2	2	0	2	0	7	1	1	0	10	0	1	0	0	3	8	1	0	0	0	0	1	2	1	3	0	5	0	4	1	1	0	0	0	3	2	1	0	0	3	4	0	0	0	0	3	0	1	0	1	0	3	0	0	5	5	0	4	7	0	9	4	2	7	0	4	1	1	3	0	6	0	9	1	1	1	0	7	5	0	0	8	6	3	0	1	0	2	0	0	0	2	14	2	0	3	2	1	2	1	2	7	1	0	0	3	2	1	2	0	3	4	5	2	4	22	0	0	1	0	9	0	5	0	0	0	6	2	1	1	0	2	1	19	2	1	2	4	0	0	3	2	0	0	0	0	2	0	1	0	6	0	4	0	0	3	0	2	4	3	0	3	4	0	4	0	3	2	4	0	0	6	0	10	0	1	4	0	4	0	10	0	1	0	2	0	4	0	0	0	1	2	5	2	0	1	2	4	2	2	9	0	2	0	3	0	4	4	0	2	1	0	4	0	2	2	1	0	0	0	12	0	3	2	0	1	1	10	7	1	2	2	0	0	1	2	0	1	4	2	0	1	13	1	4	3	0	10	0	0	0	0	1	6	0	2	3	12	0	6	2	0	11	0	0	0	1	3	0	7	1	9	0	0	0	1	1	1	0	6	4	3	2	10	4	2	7	6	2	4	5	16	1	0	9	20	0	0	0	0	0	0	3	3	3	0	0	4	0	0	0	0	0	0	6	5	0	4	0	2	3	2	2	4	3	0	2	0	2	7	3	0	7	2	0	0	0	0	0	5	0	2	0	4	4	1	1	0	4	2	0	0	0	9	2	3	6	0	3	10	0	1	1	0	0	0	0	8	8	3	8	2	5	1	2	5	10	0	2	0	1	3	1	2	5	0	5	0	7	0	1	9	1	4	0	1	0	1	0	2	0	4	1	0	16	0	3	0	0	0	5	7	0	0	0	17	2	3	3	0	2	0	3	0	6	1	1	0	0	1	1	0	2	0	0	3	0	0	1	0	1	11	0	0	0	0	0	0	10	2	0	8	5	2	5	8	5	4	2	1	7	6	7	1	6	0	0	6	0	0	0	2	4	2	1	0	0	4	1	1	0	0	2	2	4	3	2	0	4	5	0	4	25	1	0	0	3	5	4	2	19	0	2	4	4	11	22	0	0	1	0	4	10	2	1	0	0	0	4	4	0	0	2	0	12	3	3	1	1	2	2	3	1	6	5	2	5	1	3	4	2	0	9	5	0	3	2	0	3	1	0	0	1	1	0	13	4	2	0	3	1	1	0	2	0	2	0	15	8	4	0	0	1	6	0	0	3	0	3	0	4	0	1	1	3	6	0	0	7	5	4	1	10	1	9	0	19	1	3	2	0	1	0	0	4	0	4	0	1	0	2	0	0	2	6	0	0	4	6	0	2	2	14	6	1	2	3	30	0	5	0	2	0	0	6	4	2	0	2	1	3	13	8	0	0	3	0	1	11	2	3	0	1	1	4	1	2	9	0	0	1	0	0	2	2	2	3	4	1	5	3	3	6	3	3	0	4	0	3	2	2	0	0	0	0	0	4	0	3	0	1	2	8	10	2	0	0	2	0	2	0	10	4	2	0	0	3	0	0	2	8	1	13	1	1	4	0	2	2	2	0	3	1	0	10	1	0	0	0	0	0	1	0	2	1	0	4	1	1	0	1	6	0	2	7	0	0	4	3	2	17	3	1	1	4	0	3	7	0	2	3	1	0	4	5	2	0	16	5	0	1	2	0	0	3	1	6	1	1	4	5	1	0	2	0	3	1	2	0	0	0	3	3	0	0	0	3	0	0	2	0	2	3	0	2	7	0	1	4	2	2	2	30	0	5	6	0	1	1	7	1	1	0	7	0	1	0	2	0	0	1	0	2	0	1	2	1	2	4	11	6	1	0	0	2	1	2	12	2	0	8	1	1	11	14	0	10	0	1	2	2	7	0	7	0	0	0	1	0	2	2	0	4	4	8	2	3	9	2	4	8	8	0	2	10	7	0	0	4	2	5	15	9	2	0	1	0	3	0	0	1	4	2	0	0	0	0	3	0	0	1	4	3	2	1	1	0	3	7	1	0	0	9	4	3	2	1	4	0	3	0	0	1	15	0	37	0	2	1	2	2	0	0	3	0	5	6	1	0	0	0	1	4	2	4	5	8	1	4	4	11	5	1	0	0	0	5	5	0	8	0	0	4	2	5	5	0	0	4	1	3	0	3	2	1	2	14	5	2	0	1	2	7	3	0	0	5	0	4	0	3	6	3	1	2	0	2	2	0	0	0	0	2	0	1	4	0	4	0	0	4	2	0	2	0	0	3	1	0	2	0	1	3	0	0	13	1	0	3	0	1	5	4	3	14	0	4	1	2	5	11	0	0	2	0	0	0	4	0	4	1	2	1	0	2	0	4	23	0	5	0	1	3	0	4	6	1	4	3	0	0	1	2	0	2	0	3	0	0	1	0	2	1	2	0	2	3	1	4	0	4	2	7	5	10	0	0	5	0	0	0	0	0	0	7	0	1	0	0	0	3	1	7	7	1	1	1	6	0	0	3	0	0	0	5	3	4	3	1	0	5	17	3	0	0	6	0	3	18	0	2	3	0	0	2	1	2	3	2	2	2	0	2	0	2	2	0	4	0	0	3	22	6	2	0	5	0	2	2	0	2	0	2	0	1	9	0	1	4	0	3	1	2	2	0	18	6	0	4	2	0	0	1	0	1	1	4	0	2	7	2	0	1	0	0	2	0	2	1	0	2	0	0	2	0	0	0	1	4	0	3	2	0	3	0	0	0	6	3	1	7	0	8	0	9	3	0	0	0	0	3	3	0	6	0	0	11	2	0	0	1	6	3	4	4	1	0	4	2	6	3	5	1	5	0	2	0	1	9	4	0	1	7	4	0	0	3	0	5	2	5	0	2	1	0	0	2	6	0	0	0	0	0	0	3	0	8	6	0	0	0	2	4	1	0	0	8	0	4	0	0	0	2	3	1	2	4	5	0	0	1	13	0	2	0	0	7	3	3	0	8	0	4	0	2	0	3	4	2	0	1	2	1	5	1	0	1	0	0	0	0	0	1	0	0	5	2	1	0	1	5	0	0	0	0	7	0	0	5	0	0	0	0	0	2	5	2	6	14	2	0	0	4	1	0	2	2	2	0	0	4	0	1	4	9	3	1	0	0	1	3	4	0	4	10	0	0	1	0	2	0	0	1	0	3	1	5	3	0	0	7	1	2	1	7	4	3	0	5	0	3	14	1	31	0	0	0	0	0	2	0	1	0	0	0	10	2	0	0	0	2	3	0	12	3	0	0	3	1	3	8	2	0	3	7	2	3	0	0	5	0	0	0	0	3	2	1	1	1	0	1	0	8	4	4	9	0	0	7	6	1	1	82	6	0	2	4	1	0	2	8	0	1	1	4	0	0	2	3	0	2	0	0	0	3	1	3	2	7	0	1	3	0	10	5	0	0	0	1	0	0	8	0	2	4	0	2	1	0	0	2	6	4	2	2	1	11	5	6	1	7	2	0	1	9	5	2	4	2	0	0	0	2	4	0	0	31	0	1	2	2	2	0	0	11	1	12	0	0	2	0	5	1	0	0	0	0	3	3	0	0	8	0	3	0	6	3	2	0	4	0	6	13	0	0	1	3	3	0	15	2	0	0	3	0	3	0	1	1	1	0	0	13	0	7	0	0	5	7	0	0	8	0	0	1	3	0	7	0	3	4	0	0	0	2	0	1	9	1	12	0	5	0	2	0	2	0	0	7	2	6	0	8	0	0	2	2	2	6	0	8	2	2	11	4	2	4	2	2	0	1	0	1	4	4	2	0	3	4	1	2	0	8	0	6	2	0	2	2	2	0	2	0	4	0	1	1	14	3	4	0	14	2	2	2	0	7	0	3	3	8	3	1	9	4	6	1	4	0	0	0	1	0	2	0	0	2	1	2	2	7	0	1	2	1	5	0	1	0	0	0	0	0	2	0	0	2	4	0	1	2	2	6	24	1	4	0	0	2	0	0	9	0	2	3	5	1	3	0	0	0	5	4	3	2	6	7	4	1	17	0	3	2	9	1	1	2	0	1	12	7	0	4	0	6	1	11	0	0	6	12	5	0	5	1	0	6	4	1	2	2	1	0	2	0	2	0	3	0	1	0	1	0	3	0	0	3	6	1	0	4	10
5	6	7	0	7	26	5	11	3	0	5	0	8	2	23	4	11	7	1	2	2	13	0	10	5	26	6	1	0	7	5	5	7	6	3	0	0	2	0	1	2	0	21	13	3	0	11	3	6	3	18	5	3	14	1	11	0	1	2	6	4	3	7	5	0	6	2	9	18	2	4	0	2	8	3	0	20	5	9	2	0	9	8	1	0	2	7	4	1	12	0	5	4	13	2	3	1	8	3	2	0	10	1	8	0	0	0	1	6	3	2	8	0	12	0	0	0	6	4	0	5	7	26	6	9	0	10	5	1	0	6	10	3	6	3	0	6	2	4	4	3	19	14	1	4	8	0	2	23	6	21	1	0	0	9	2	1	3	10	29	3	1	16	6	7	8	5	0	1	4	22	1	2	0	3	2	6	1	1	2	0	0	1	2	3	18	8	10	1	0	2	0	0	5	1	9	0	9	4	2	1	0	27	4	5	0	20	0	5	1	7	10	4	6	17	0	4	10	1	3	13	1	3	5	2	1	1	1	4	0	2	7	3	0	2	13	0	3	2	2	0	0	0	3	3	0	2	11	8	0	17	7	1	19	0	3	3	14	6	2	0	4	22	1	4	6	4	0	2	11	7	22	0	1	3	2	2	0	2	1	14	1	21	6	2	0	0	5	0	2	1	4	2	1	0	26	6	5	2	1	3	6	0	15	10	5	0	1	6	3	3	11	4	0	0	6	4	5	1	8	0	3	10	3	1	5	8	1	41	0	9	3	11	2	10	6	0	1	4	21	1	10	2	14	2	0	3	1	1	5	7	6	2	1	5	1	1	0	5	5	2	0	9	0	0	6	5	10	13	4	5	0	9	10	3	15	5	1	8	6	0	99	14	1	2	5	4	10	0	2	8	0	2	5	0	1	9	0	0	4	5	2	4	0	9	1	11	0	4	0	0	0	10	7	2	0	1	2	6	0	1	0	5	2	2	0	1	0	1	3	8	0	2	19	0	1	0	1	5	1	0	0	3	11	2	0	2	5	0	1	2	7	28	2	2	12	2	1	18	9	2	18	0	6	2	6	7	4	1	0	3	6	10	1	0	1	0	0	10	3	9	0	16	0	1	2	1	4	0	2	5	8	2	3	0	1	7	1	0	3	2	2	1	11	1	0	0	0	9	5	5	0	0	2	0	2	14	6	4	3	2	4	2	2	3	7	4	4	3	1	16	17	7	3	0	3	13	8	5	4	3	3	0	8	25	0	4	1	0	4	2	14	0	0	2	0	9	6	18	1	6	2	1	4	5	3	4	5	3	9	4	0	6	7	1	13	6	17	8	3	2	0	9	9	10	3	4	4	4	3	5	6	1	1	0	4	0	0	0	11	2	4	6	0	7	1	6	2	0	2	24	3	0	4	0	0	2	0	6	1	2	7	6	0	7	5	4	0	1	6	3	0	0	1	1	3	4	0	9	0	3	6	2	0	1	1	6	9	2	4	2	0	4	5	1	0	15	5	3	3	1	0	11	2	10	3	0	0	19	2	0	4	0	7	10	10	3	2	5	4	0	2	4	6	2	5	0	6	4	1	1	3	9	14	3	2	9	0	2	2	2	3	1	7	1	4	0	3	1	4	0	9	10	3	3	8	5	4	0	4	0	0	5	6	0	3	10	5	0	4	8	2	7	4	5	2	0	1	1	2	0	1	6	0	3	0	2	1	3	11	0	0	8	0	0	8	14	3	5	8	1	8	0	8	6	5	0	7	0	3	5	6	4	1	14	9	1	8	4	4	2	1	11	0	1	3	3	2	2	6	6	5	0	2	3	2	5	2	0	1	17	1	1	5	2	1	14	0	7	26	1	2	0	10	0	8	14	8	4	0	8	0	12	0	8	2	4	4	11	7	1	0	0	6	1	6	7	8	2	3	1	0	4	3	2	7	2	13	16	3	6	4	0	4	4	3	4	1	2	1	7	5	3	0	0	7	2	0	0	0	0	4	3	0	4	1	0	14	4	6	0	0	5	9	1	13	0	4	1	8	2	5	2	7	2	3	2	2	25	5	1	3	2	8	2	1	12	4	5	1	18	4	0	0	14	9	1	2	3	0	1	9	3	2	7	3	7	20	0	3	0	3	2	6	4	5	4	4	1	0	11	0	5	1	0	2	2	6	5	7	12	8	3	1	4	0	6	0	5	0	0	2	5	4	3	1	8	19	5	8	2	1	0	12	5	1	0	0	2	2	5	11	3	2	2	1	2	0	0	0	8	9	6	0	0	3	2	5	3	3	0	1	0	4	2	4	15	3	4	9	6	0	10	14	0	16	2	3	6	2	2	3	1	6	6	3	1	5	4	3	4	3	11	25	5	5	1	3	0	4	10	0	4	4	0	2	1	2	0	1	3	1	0	19	2	17	9	3	6	0	0	1	12	17	0	3	3	2	4	6	18	2	0	4	0	0	9	9	6	11	2	1	2	1	1	5	5	16	0	3	17	1	7	4	1	5	8	9	1	2	4	0	2	8	10	10	1	4	4	13	2	4	0	6	2	1	0	1	8	1	0	5	0	5	4	0	0	3	1	2	8	3	0	2	0	1	0	4	1	4	7	13	0	11	0	2	5	2	7	11	1	1	1	4	0	5	0	0	5	6	2	3	7	0	5	1	0	8	0	0	8	3	6	19	0	14	7	12	0	7	6	8	8	4	12	1	6	1	0	0	2	19	1	6	3	8	2	0	2	3	9	8	2	5	4	0	0	2	2	0	0	14	6	4	2	1	0	5	7	0	3	0	7	3	5	0	2	17	8	15	14	0	9	5	7	1	1	0	2	3	2	2	8	2	7	0	10	4	19	4	12	1	4	9	2	2	2	3	5	2	7	0	4	1	3	7	9	24	9	1	9	13	1	2	0	6	3	5	3	1	1	1	7	7	3	2	2	2	5	0	5	2	0	19	0	0	2	0	3	1	6	0	8	1	1	2	1	1	9	0	6	1	8	1	5	4	9	0	4	0	10	12	0	9	8	2	4	3	4	1	1	4	4	0	4	0	1	3	4	7	1	7	0	5	2	3	8	3	1	13	1	8	2	0	0	0	9	10	2	5	0	2	0	2	14	2	0	0	0	0	0	0	3	8	4	1	0	7	0	10	1	4	3	4	0	6	1	5	5	2	0	1	3	9	0	5	0	2	1	0	5	15	50	4	0	0	3	7	2	10	6	1	4	0	2	4	8	2	4	0	0	3	6	0	0	14	1	0	2	1	2	0	3	9	2	1	1	2	4	0	0	8	2	0	14	5	3	3	0	2	0	5	6	11	0	16	0	6	3	2	4	2	14	10	0	8	3	11	5	7	4	6	1	5	5	3	0	5	5	1	1	4	14	0	1	6	0	6	8	1	0	8	6	2	4	1	0	0	14	0	1	3	0	2	4	9	0	0	0	5	4	3	8	3	2	4	4	3	0	0	0	2	3	2	4	0	0	2	1	2	1	7	3	2	8	0	3	6	0	0	0	4	0	0	7	0	6	6	5	0	7	4	8	5	1	5	0	23	0	4	0	0	0	3	5	1	2	11	1	3	9	6	3	2	0	0	2	3	0	2	10	0	6	3	2	13	5	1	1	2	3	0	5	5	0	7	0	5	10	1	0	2	2	0	3	3	2	4	3	0	5	7	7	15	12	1	13	5	9	5	9	0	4	0	7	15	6	3	9	6	1	11	2	8	0	0	5	9	11	1	16	1	0	1	21	1	0	1	0	5	3	8	0	2	3	3	3	0	1	0	0	5	11	16	2	14	4	14	16	0	28	2	3	1	6	0	2	0	1	8	0	0	9	1	1	7	6	19	0	2	0	8	2	3	5	3	4	0	7	5	9	0	8	0	0	1	0	0	0	6	5	9	0	3	14	1	6	18	5	1	4	2	3	8	10	10	0	0	0	0	0	5	3	0	1	3	4	18	0	0	6	1	5	0	4	12	1	0	4	5	15	0	3	16	2	13	4	1	2	3	0	7	3	17	1	3	1	8	2	0	0	7	8	1	10	8	0	0	3	8	0	6	2	23	3	3	3	4	2	0	4	4	0	8	0	4	15	1	17	4	0	4	10	12	10	14	2	10	7	0	15	3	10	2	2	1	2	4	2	6	1	1	0	1	9	21	1	2	4	11	11	3	8	0	10	7	1	1	7	0	0	7	0	0	9	2	3	2	2	0	1	6	1	5	0	1	3	22	0	11	4	0	16	0	1	0	17	3	5	2	7	0	3	9	3	0	1	1	5	4	1	1	1	0	7	0	5	2	0	0	3	6	1	11	0	0	6	0	4	2	0	9	1	1	3	1	2	4	0	14	0	18	1	14	12	0	1	1	4	4	9	1	3	7	9	6	12	5	3
42	0	3	2	3	1	1	9	1	0	2	7	5	11	1	20	0	1	1	1	2	12	0	6	15	10	3	1	2	5	3	16	7	2	7	3	5	0	13	0	5	2	1	22	4	2	10	7	1	0	21	20	0	9	7	3	0	8	4	22	3	8	5	0	6	5	10	19	1	8	0	0	0	4	7	11	0	5	1	4	2	4	3	0	0	5	4	1	1	1	3	5	3	5	4	3	2	4	5	5	7	0	1	0	4	3	2	0	0	14	11	8	2	9	0	3	5	0	0	6	2	3	3	1	0	0	1	0	8	3	20	11	5	12	10	11	21	6	4	2	9	6	0	2	5	3	0	3	4	0	1	3	6	2	18	0	0	4	7	13	2	3	0	3	5	6	13	2	3	2	2	0	3	6	2	1	0	1	3	0	8	0	7	9	0	3	0	8	8	2	2	16	7	5	0	0	4	1	3	1	12	0	18	2	3	3	14	3	21	1	1	5	4	0	8	2	2	12	4	0	2	0	13	0	7	5	2	0	4	0	8	10	22	2	3	5	2	0	6	0	0	9	0	30	2	7	0	4	22	0	6	1	4	1	4	3	0	6	11	11	0	19	4	0	16	1	5	1	0	3	2	9	0	0	2	0	4	3	1	0	0	0	6	5	2	2	1	0	6	5	13	1	9	2	0	15	0	2	3	2	8	12	1	25	4	5	14	1	6	11	0	5	1	37	2	22	10	4	10	5	11	3	0	14	2	7	3	8	0	0	0	0	4	8	3	3	2	5	3	6	0	0	9	9	9	6	14	6	1	9	7	0	1	17	0	9	0	0	2	11	3	6	17	1	15	5	0	0	15	13	0	12	7	7	5	0	0	0	6	2	1	0	6	3	5	20	3	1	10	7	8	7	0	0	2	2	0	4	1	4	0	2	5	7	4	1	0	4	8	1	14	2	1	0	0	2	3	2	5	0	5	0	6	1	10	6	4	8	1	6	4	1	2	13	0	5	6	0	2	28	11	9	5	2	10	3	8	2	12	23	4	8	6	1	9	5	4	1	6	12	0	4	27	4	5	18	1	3	5	3	2	2	2	5	0	2	0	2	2	1	37	6	2	2	1	6	5	0	4	9	4	5	12	6	3	1	9	7	3	5	4	5	2	1	11	22	1	8	0	4	10	1	1	1	0	6	1	32	3	4	2	18	12	8	4	3	6	33	7	1	2	10	0	1	0	6	2	4	0	2	2	3	5	0	3	9	5	2	0	11	4	0	2	10	0	15	6	3	18	3	5	8	4	4	0	0	4	5	0	6	0	0	2	0	3	2	5	0	4	43	5	1	5	1	3	5	1	3	5	4	4	10	44	8	6	1	0	0	0	7	4	10	2	2	0	5	2	2	0	13	0	0	2	11	0	10	2	10	2	7	0	0	0	4	0	5	1	3	9	0	3	3	0	0	4	8	15	2	11	2	0	8	17	1	0	2	0	17	4	13	9	0	11	1	6	6	5	5	1	8	2	1	8	5	1	0	10	0	7	3	0	5	0	13	2	4	6	6	0	1	2	5	2	5	4	2	1	3	3	10	0	2	6	1	4	9	7	1	0	9	1	13	3	11	29	10	4	5	1	9	19	0	0	9	1	3	10	17	0	7	10	9	5	5	1	4	9	15	0	17	3	6	9	15	7	3	3	0	0	2	17	4	2	2	6	3	10	10	9	5	15	2	6	0	5	0	4	1	2	1	0	3	0	11	0	1	4	3	7	10	7	23	0	0	10	11	8	2	22	4	6	4	18	0	3	2	3	7	5	9	1	15	14	7	6	3	8	1	0	0	6	4	0	0	4	0	0	2	0	5	1	4	7	0	9	3	12	12	6	0	4	0	0	0	4	0	1	9	7	3	0	0	4	34	0	0	6	19	2	6	8	4	3	6	12	6	10	3	0	4	0	0	14	9	2	19	2	1	3	4	12	7	0	5	3	10	7	0	4	3	13	19	9	1	30	4	2	15	3	2	3	7	1	2	4	1	15	0	13	7	11	0	0	3	6	2	0	3	1	2	0	0	8	0	1	0	0	3	0	2	2	3	8	3	10	2	8	0	10	0	0	3	2	7	4	0	0	5	4	6	6	6	9	6	0	10	5	3	20	1	4	7	3	0	8	1	5	4	9	0	3	5	1	4	0	1	7	4	5	0	1	0	6	0	6	9	5	0	17	10	11	0	0	9	11	3	5	1	1	2	3	6	2	1	6	5	7	3	20	10	2	3	4	6	4	9	2	0	2	0	0	2	5	2	1	2	0	1	0	2	7	0	7	16	0	12	9	2	4	6	31	1	7	1	12	5	3	22	2	1	11	4	1	1	2	8	6	6	1	0	13	4	2	0	3	10	1	3	1	2	3	1	0	10	0	4	2	14	10	0	5	10	7	6	15	1	6	1	0	5	7	9	0	4	13	7	4	0	2	1	0	5	3	3	6	6	6	6	6	0	3	2	9	5	6	8	4	9	0	1	5	6	0	1	1	1	5	2	4	6	6	5	5	0	4	1	3	8	0	0	0	14	5	4	2	7	2	5	1	1	3	0	5	21	1	7	3	8	9	6	2	5	2	1	10	0	1	3	12	2	1	5	5	0	5	1	1	10	4	5	21	1	0	4	18	1	2	5	4	0	7	0	10	7	0	8	4	5	1	5	3	7	0	0	13	1	10	8	0	3	7	6	9	5	3	1	1	4	3	24	6	16	2	2	6	7	12	22	2	4	6	16	4	10	12	2	0	6	4	3	3	3	2	7	3	5	0	1	3	1	23	6	0	7	0	0	1	1	0	2	5	1	34	0	2	6	16	2	10	6	0	6	0	5	0	0	5	3	2	7	5	0	9	3	0	11	1	6	1	0	7	2	2	0	1	6	5	0	15	1	7	2	19	4	0	1	2	0	9	9	0	6	0	15	1	8	0	4	3	1	6	7	7	3	9	11	6	3	0	0	0	1	2	14	2	0	5	0	6	1	4	6	0	3	2	1	1	0	11	0	11	3	4	3	9	5	1	2	5	0	1	0	0	1	0	5	2	7	8	6	16	0	10	0	6	5	7	22	3	2	3	4	2	3	0	5	26	0	6	3	0	5	5	0	2	2	9	2	0	3	8	0	2	9	0	0	15	6	3	6	4	8	3	4	4	0	5	2	11	2	0	1	4	1	12	2	0	0	18	19	3	2	2	1	0	7	7	0	3	4	5	0	1	9	2	2	9	9	2	13	7	6	3	25	2	8	4	1	3	8	9	8	0	0	0	0	3	2	0	5	1	0	11	3	0	9	1	0	4	0	4	5	14	0	2	11	13	10	6	7	3	2	3	2	0	8	2	3	3	4	0	6	4	4	4	1	3	9	4	4	2	3	8	0	5	5	0	5	9	6	7	7	10	1	4	3	6	4	0	2	2	8	5	6	3	16	2	2	4	0	4	0	4	0	10	2	3	4	8	3	0	9	2	2	5	14	8	7	4	0	2	1	0	0	2	3	0	0	1	3	1	1	16	3	6	2	7	4	4	9	1	10	2	2	0	6	4	5	1	5	0	1	8	0	1	5	2	1	3	8	30	1	6	9	3	10	4	1	0	5	6	2	6	4	3	6	4	5	0	11	6	3	1	0	0	6	1	4	2	9	7	5	3	5	12	0	2	10	8	4	7	1	0	4	10	4	1	3	2	1	4	4	17	0	13	2	0	4	4	0	0	6	6	4	2	0	0	1	7	8	5	0	5	4	3	2	7	12	19	8	2	4	10	5	5	2	8	0	8	6	2	0	1	1	28	0	6	0	10	4	0	8	2	4	0	1	5	0	5	4	2	2	2	2	8	0	2	2	8	7	0	7	2	11	4	1	7	1	0	1	7	2	14	9	4	5	41	6	3	18	7	4	0	2	12	3	1	0	0	3	0	7	3	0	8	0	9	19	3	5	0	2	1	7	8	6	0	0	14	0	7	2	3	5	4	11	6	16	8	13	3	8	2	7	9	7	10	12	2	2	1	2	0	2	15	8	0	9	0	0	5	0	1	3	20	3	5	9	0	6	4	6	4	0	0	10	12	2	9	8	7	5	2	0	10	0	2	3	0	3	0	7	9	10	2	6	3	5	7	0	1	7	0	6	2	5	3	11	2	0	5	1	4	9	0	18	5	2	3	0	2	4	5	0	13	3	0	0	6	2	3	6	0	0	0	0	0	0	12	13	2	6	4	13	5	12	0	12	1	5	6	1	1	2	18	3	3	5	6	0	1	14	5	1	5	10	4	0	0	1	3	3	1	3	1	0	0	0	20	7	3	3	1	0	9	6	4	4	6	5	4	3	4	51	0	0	8	3	3	4	2	4	1	1	4	10	1	7	9
0	0	2	0	1	0	6	5	2	0	0	1	3	0	25	5	4	2	4	30	4	0	20	5	6	5	4	8	4	6	1	0	1	18	0	4	2	0	0	0	13	17	2	2	8	2	3	2	10	3	3	0	1	0	3	8	4	16	0	1	6	1	9	5	0	0	1	14	8	12	8	11	0	6	7	1	1	2	12	3	4	0	4	5	1	2	1	7	5	2	0	0	0	0	1	2	8	0	1	1	0	8	3	2	10	2	2	3	3	0	5	8	0	1	0	4	3	3	3	1	10	1	4	0	4	4	0	8	0	4	2	8	8	2	0	9	3	2	8	1	10	1	1	0	0	1	0	1	0	0	4	2	5	4	0	2	4	1	0	8	0	0	2	4	4	9	10	0	0	10	8	0	2	3	7	0	2	0	5	1	0	1	1	5	2	6	6	6	3	0	2	6	4	1	2	1	0	2	3	1	0	0	1	9	5	0	3	1	0	1	12	5	1	5	6	1	1	8	1	0	1	15	10	0	3	3	4	4	2	2	2	4	5	1	8	2	0	2	2	0	2	2	3	6	2	0	2	0	17	2	6	7	0	2	8	2	3	4	2	5	3	1	2	0	5	3	3	5	0	5	1	3	6	14	3	0	5	4	1	2	6	0	3	1	2	0	0	4	7	5	3	1	4	0	37	3	7	5	0	8	1	0	3	22	3	3	0	0	6	4	6	1	4	0	2	17	7	0	7	2	2	0	5	3	1	2	3	0	3	6	1	5	2	0	5	0	5	1	3	2	3	5	7	5	9	2	0	4	11	4	2	1	9	6	3	4	11	7	3	7	2	3	2	2	5	5	0	5	2	1	1	2	3	1	0	0	10	8	2	2	5	0	8	2	6	2	7	7	6	2	6	0	0	2	6	0	3	9	4	2	3	4	4	2	0	5	9	1	11	2	3	4	8	0	2	1	2	21	3	1	5	3	0	0	6	2	9	1	3	3	3	0	0	12	0	15	0	0	0	1	8	0	4	1	11	0	7	4	0	3	4	37	2	16	7	7	8	0	2	12	8	0	0	6	1	2	0	0	1	1	7	4	0	1	0	0	0	13	0	2	9	2	8	5	5	11	1	6	1	2	1	2	5	0	4	4	1	6	0	0	8	7	0	2	2	4	0	2	2	1	3	0	2	3	4	0	19	6	3	0	12	4	2	2	0	6	2	9	7	7	1	1	4	1	2	14	1	8	3	4	2	7	1	3	10	3	9	1	20	0	4	0	1	1	7	1	4	5	8	1	1	2	7	5	1	5	0	0	3	0	0	1	3	0	0	0	0	1	0	0	10	3	0	4	0	3	1	5	12	7	2	0	1	0	1	0	4	0	5	2	0	1	8	0	7	5	2	1	0	4	2	0	5	2	4	4	8	0	1	5	0	0	0	0	2	1	0	2	0	0	5	2	0	0	10	2	9	9	4	3	6	8	0	0	12	1	11	0	7	2	5	0	1	0	11	0	3	0	9	6	0	17	0	0	0	4	2	2	4	3	9	6	0	2	2	0	3	2	1	2	4	12	4	9	1	13	4	0	4	2	0	0	6	5	3	0	0	2	10	7	2	5	4	28	16	2	2	0	10	0	4	6	1	5	2	0	8	0	1	0	1	2	2	4	0	3	2	7	0	1	1	8	1	3	7	3	3	1	0	6	6	0	4	0	0	0	10	0	3	0	7	2	4	0	0	2	6	10	0	0	0	0	1	7	3	3	8	0	1	7	0	3	1	0	1	8	4	4	4	5	0	2	9	0	1	0	9	1	7	7	5	5	12	7	0	2	2	2	5	0	1	0	0	0	0	7	2	1	10	0	0	16	4	0	0	0	3	10	0	0	17	5	2	0	1	0	0	0	6	0	2	5	29	7	0	9	6	8	1	0	13	13	7	1	4	10	1	2	0	0	6	0	3	4	7	5	3	4	3	4	0	1	2	5	4	1	3	0	2	5	3	3	6	4	5	4	3	2	6	1	0	6	0	2	6	0	1	1	2	2	2	16	11	2	2	0	2	0	15	8	2	1	7	2	1	3	3	3	2	2	0	4	2	3	3	10	2	4	2	3	13	8	0	9	4	5	5	9	6	19	9	3	3	0	4	0	1	0	17	0	6	1	0	4	0	3	4	13	4	3	3	0	0	3	0	4	2	11	1	2	2	7	0	14	6	4	6	3	9	0	3	1	0	0	4	7	4	2	10	1	0	3	0	5	5	0	4	2	7	3	0	3	8	8	0	6	4	0	1	0	0	15	0	7	1	0	3	3	2	4	2	2	6	7	0	3	1	2	1	0	0	3	0	0	10	0	0	0	2	0	7	11	7	0	0	3	3	0	0	1	2	7	0	0	1	0	24	5	3	0	1	0	2	4	3	12	1	2	2	0	2	10	2	1	0	2	2	0	5	5	1	4	4	24	0	0	2	0	2	3	4	2	0	2	3	1	2	3	0	0	0	3	11	2	0	2	11	2	0	8	2	2	6	5	0	5	8	6	9	2	17	5	2	3	0	9	0	4	0	1	0	5	3	3	59	0	6	9	0	5	4	1	2	16	6	1	1	0	0	3	2	0	2	1	0	0	0	4	6	4	1	3	4	4	10	16	0	1	7	3	8	15	0	0	5	0	4	1	0	8	4	2	9	1	0	5	4	0	2	6	0	3	0	9	2	0	8	0	0	1	4	6	10	12	4	5	3	4	4	2	4	4	4	5	0	9	0	8	10	2	1	4	12	16	9	1	9	3	9	1	2	0	7	3	3	1	0	5	4	5	13	4	2	4	1	10	1	1	3	2	2	1	5	4	1	0	0	2	2	13	2	11	3	2	5	3	0	3	4	4	9	0	1	0	0	6	1	2	7	0	23	1	0	4	7	2	12	1	4	0	7	2	1	9	8	1	2	15	6	1	8	2	0	2	1	3	2	0	5	3	5	6	0	7	5	0	4	5	8	1	6	6	0	18	1	0	3	0	7	1	1	11	0	13	1	1	12	4	14	1	1	0	2	2	13	0	2	4	0	0	1	5	1	6	1	1	2	5	2	0	13	2	0	0	2	4	0	2	2	5	4	3	0	6	2	5	8	0	0	4	7	0	3	1	2	7	9	1	2	8	0	30	10	7	1	1	10	0	2	3	4	0	5	10	0	0	0	4	9	3	15	3	0	2	12	6	1	5	3	4	34	5	4	1	0	8	10	2	2	9	1	9	1	2	10	5	2	0	4	10	1	3	1	0	5	5	0	3	2	0	0	1	1	3	2	1	3	2	2	0	4	1	8	11	0	2	5	2	2	3	4	2	0	3	5	8	2	7	2	2	19	6	5	1	0	0	9	0	0	0	3	2	2	2	1	3	0	0	0	8	0	2	9	0	2	0	0	3	2	3	0	0	7	8	6	1	1	5	2	7	3	4	8	0	3	9	2	5	0	3	2	2	0	5	14	0	2	0	27	0	0	8	5	2	3	2	3	5	0	0	12	2	2	1	14	13	4	2	3	0	2	4	6	1	3	0	3	3	12	1	5	8	3	5	7	3	4	2	3	0	14	4	3	2	0	4	0	3	9	1	0	3	2	7	16	0	0	2	3	0	3	0	8	1	15	4	3	6	5	1	4	5	0	2	0	7	7	5	8	5	7	2	0	4	5	3	3	6	11	3	5	3	1	0	13	1	9	2	4	1	0	3	8	7	0	6	0	0	1	0	7	6	12	6	0	1	11	3	3	5	4	4	1	0	1	0	0	2	2	4	3	1	0	2	3	1	5	4	3	5	7	0	0	2	8	32	2	3	6	10	1	0	5	11	2	8	4	3	2	3	6	3	3	0	3	10	3	8	2	5	2	1	0	1	5	1	5	1	0	7	1	3	7	4	6	3	15	0	5	7	4	6	0	3	0	8	0	3	5	4	3	2	2	16	6	5	0	11	2	0	0	4	3	2	5	7	16	6	3	11	9	3	2	2	2	4	6	3	1	1	6	0	0	5	5	11	7	0	14	9	10	0	1	1	4	3	5	8	0	0	4	1	3	8	4	12	0	0	2	6	8	7	0	3	9	0	4	3	6	3	2	0	8	7	12	0	5	2	6	2	0	8	2	2	0	3	12	0	6	0	11	2	16	5	6	5	15	0	1	1	5	0	12	0	5	10	0	0	6	1	0	1	6	0	8	4	0	0	0	3	5	0	1	0	3	0	5	2	0	3	8	10	0	4	0	0	7	0	4	1	18	0	5	1	6	0	15	0	45	6	0	2	2	5	1	2	0	0	0	2	0	4	7	1	21	0	0	0	3	0	10	0	15	2	0	6	0	0	2	3	4	6	6	1	1	6	15	4	5	0	7	1	0	2	0	17	19	0	17
4	0	2	5	9	1	0	1	4	0	1	1	3	5	1	4	12	0	15	2	0	8	4	2	30	0	8	10	6	0	4	1	5	1	2	8	3	0	1	0	1	5	7	1	5	1	1	12	0	2	5	9	1	0	3	7	3	3	0	15	8	5	1	1	0	0	5	8	0	2	0	2	0	0	1	2	1	3	9	2	1	7	1	7	4	0	7	0	6	2	2	0	0	10	0	1	2	3	0	0	2	0	1	0	4	5	2	8	4	3	2	4	5	8	4	0	1	0	7	21	4	3	1	3	5	5	0	0	3	0	16	7	0	1	3	2	3	3	10	0	4	0	6	7	0	0	2	8	2	3	1	2	0	1	0	4	2	4	0	2	2	2	4	4	9	0	1	7	1	0	4	0	8	0	2	2	1	8	0	1	0	1	3	1	3	9	3	0	0	0	0	3	0	3	4	7	4	7	4	11	0	2	4	1	4	3	0	3	0	1	4	2	0	0	2	1	5	1	6	5	3	1	1	4	0	2	1	2	2	5	3	3	4	0	1	7	0	2	5	1	0	2	4	5	0	20	3	6	11	6	0	3	15	0	1	4	0	5	15	6	5	3	0	0	21	1	1	9	0	2	8	6	0	3	5	5	1	0	2	0	3	3	0	6	8	0	0	0	1	4	0	0	9	1	3	4	1	1	0	5	6	0	0	3	5	12	0	4	4	0	1	0	2	2	0	0	3	0	1	3	0	2	1	0	3	1	1	4	5	0	1	2	1	0	6	3	1	0	2	18	3	0	2	10	2	6	7	2	2	0	0	2	3	1	4	0	2	1	5	1	5	4	3	0	0	9	2	9	4	7	0	1	0	0	0	7	2	3	7	3	0	0	3	2	6	0	5	4	0	3	6	26	0	0	6	3	1	2	3	0	0	0	1	5	6	3	13	8	3	0	1	0	5	2	6	4	7	0	5	0	0	2	1	2	0	0	0	0	0	8	7	14	1	1	1	4	6	1	0	2	1	4	22	5	20	0	2	6	6	0	0	10	7	4	0	8	4	2	2	9	4	3	1	1	2	0	1	10	9	0	3	4	2	2	0	0	3	1	4	0	7	2	0	1	0	8	2	3	3	9	2	9	24	4	0	0	16	4	1	8	6	1	2	12	9	0	3	3	2	0	4	2	0	0	10	3	2	0	2	0	6	16	0	8	6	11	0	8	8	2	6	1	1	0	4	2	0	4	2	8	10	1	0	0	11	4	9	0	2	13	1	4	1	6	1	0	0	26	2	0	1	8	7	1	0	0	0	6	1	2	1	0	7	1	6	8	1	8	7	2	3	0	2	1	2	8	2	2	4	9	4	0	1	2	9	0	4	0	0	6	0	4	7	0	1	5	4	11	0	1	2	1	2	6	5	7	11	1	0	10	7	1	2	3	0	2	2	0	2	0	0	0	0	0	3	5	2	0	1	0	6	0	2	0	7	1	0	8	0	0	1	0	0	2	1	5	0	2	1	2	6	6	1	3	2	0	12	3	2	2	3	0	0	1	5	1	9	0	12	6	7	7	5	6	5	2	0	2	4	0	12	0	0	5	0	6	1	6	2	4	3	0	0	8	2	0	0	1	3	0	1	0	7	0	3	5	9	2	0	2	6	1	3	0	1	3	15	0	4	1	2	5	0	0	8	1	0	2	0	5	0	0	4	2	1	0	8	4	3	1	8	1	1	3	12	15	5	7	2	0	0	2	0	9	0	2	0	2	8	6	3	21	4	0	0	8	0	1	7	2	0	12	6	0	0	4	1	3	0	0	0	0	3	8	5	8	9	0	0	3	6	10	1	0	1	2	3	2	5	14	4	1	0	2	1	2	6	3	4	0	2	0	1	3	0	1	2	3	3	2	4	5	0	1	5	0	6	1	3	4	2	7	7	3	6	4	1	0	0	2	1	0	0	4	2	6	0	9	2	2	0	5	1	6	0	5	2	3	0	4	17	2	4	7	6	1	2	4	6	6	0	4	0	1	2	12	2	0	3	8	12	8	1	3	4	0	0	1	5	0	1	5	7	4	15	2	2	0	0	0	1	5	6	0	6	9	0	2	0	0	0	4	2	9	1	1	0	5	5	2	7	5	0	5	2	6	5	7	2	2	4	5	0	3	2	0	2	6	5	9	2	9	5	0	2	8	4	10	3	1	8	0	7	2	4	0	3	0	6	11	1	2	1	15	0	3	0	4	3	3	8	11	0	0	13	2	3	0	12	15	2	5	2	0	2	2	7	0	2	10	5	3	10	2	0	6	4	2	7	9	0	3	4	0	1	0	0	0	42	0	3	0	0	1	2	4	7	0	0	1	9	3	3	5	7	1	0	6	0	3	13	11	0	2	0	6	2	5	3	0	3	0	0	18	2	2	8	11	0	0	2	0	4	4	7	0	4	1	2	1	1	1	2	3	0	5	2	0	6	5	0	3	0	8	2	0	0	0	2	0	2	7	14	7	8	1	2	3	5	6	3	2	0	0	1	0	2	5	2	4	10	2	9	0	1	2	3	2	1	2	2	0	2	2	3	1	21	16	1	0	4	0	2	2	2	0	2	0	2	8	2	3	0	10	0	2	2	0	0	3	2	3	2	0	5	1	0	2	0	3	3	0	0	3	1	0	2	1	2	2	5	2	0	3	6	19	0	3	0	0	7	0	4	6	2	0	5	2	0	0	2	0	3	0	1	9	5	3	0	3	4	5	1	2	2	4	0	4	0	0	3	0	0	6	0	0	6	14	1	2	0	2	2	0	4	2	4	7	3	0	0	0	1	11	0	11	5	0	2	0	1	6	5	0	8	1	2	0	5	5	1	10	3	4	4	6	4	0	1	7	0	8	4	7	0	0	9	2	1	2	2	2	0	3	11	9	9	5	14	0	0	0	5	0	6	1	0	5	4	2	4	1	3	2	0	0	2	6	6	2	6	0	2	2	0	1	1	13	2	11	9	1	1	5	1	2	1	0	3	1	1	4	0	4	2	0	1	3	4	0	0	0	0	10	4	4	0	0	0	2	0	10	5	0	4	1	2	3	0	2	0	0	4	5	1	3	0	0	3	11	2	7	4	0	9	4	0	4	2	3	0	0	0	0	1	0	0	4	0	3	0	14	4	5	4	0	16	0	0	4	2	2	1	5	2	4	1	11	1	6	4	12	4	0	2	0	6	0	7	13	10	2	4	0	0	4	0	2	0	1	0	2	6	0	4	12	3	1	1	13	6	8	2	0	6	0	0	6	4	3	0	1	3	5	0	0	5	7	5	3	0	3	4	4	3	4	4	8	10	4	2	9	4	0	6	6	1	3	1	0	0	2	9	3	3	0	3	4	4	2	1	2	2	1	2	2	2	3	1	5	3	0	11	0	5	0	0	3	0	0	5	5	5	8	4	0	0	13	3	7	3	6	8	0	1	21	5	0	0	1	1	0	5	0	2	0	1	0	0	7	12	7	4	2	3	18	2	3	0	5	1	2	0	2	0	2	5	6	0	0	17	3	6	0	2	5	7	1	0	5	1	0	2	4	0	1	0	8	14	16	3	6	1	2	1	9	0	2	0	0	7	0	2	14	3	1	5	0	2	6	0	1	12	8	4	3	0	0	3	0	5	6	7	6	6	1	9	4	0	3	5	3	4	33	19	1	0	5	1	5	6	0	1	1	1	0	8	2	11	1	2	8	2	0	2	0	3	0	2	3	0	2	2	0	0	2	5	2	0	2	2	0	1	19	5	0	3	2	4	0	0	4	4	17	2	7	1	2	1	13	1	11	8	2	3	10	2	0	0	4	3	3	2	3	0	5	7	0	2	5	5	12	5	0	2	0	1	0	7	10	1	2	0	1	2	3	0	3	0	0	5	0	2	1	3	9	1	1	1	9	0	4	0	7	1	3	5	4	0	0	0	2	4	0	0	3	12	4	0	0	8	0	1	5	6	5	3	2	1	6	1	2	0	3	0	1	0	0	22	4	9	6	1	0	15	10	6	2	10	0	8	3	9	2	3	10	1	0	0	7	0	0	0	5	1	2	4	3	0	6	1	2	2	8	4	3	8	8	5	0	0	7	11	5	7	6	2	9	6	12	2	2	3	29	4	5	3	4	5	2	6	0	1	2	4	2	3	11	3	4	0	0	6	2	9	0	7	1	12	4	3	0	8	0	1	1	3	0	6	4	4	6	1	0	3	2	4	2	0	3	0	1	0	5	0	2	8	2	1	0	3	0	4	9	5	1	4	1	20	0	8	1	2	3	1	3	0	1	6	0	3	5	1	0	7	4	6	4	7	0	6	7	0	0	1	9	0	0	0	0	4	8	1	0	3	2	7	1	1	1	0	5	5	4	0	6	6	0	6
0	0	2	0	14	1	4	0	0	19	2	0	4	0	2	0	0	0	0	0	2	1	3	0	0	5	2	0	0	0	2	0	6	0	5	0	0	1	0	0	1	4	1	1	1	0	3	0	8	1	5	0	0	1	0	4	1	0	0	4	2	2	0	1	2	1	1	8	0	3	0	0	2	5	11	0	3	0	0	0	3	4	2	2	0	0	7	2	3	1	0	0	4	0	0	6	11	0	0	0	1	10	5	6	3	0	0	3	2	0	0	4	5	0	2	4	11	4	3	0	0	1	0	0	2	5	2	1	0	0	3	0	2	0	0	2	0	4	3	0	7	0	6	0	3	4	2	5	1	0	0	0	0	0	4	0	0	1	4	0	2	0	2	1	5	0	0	5	0	5	6	1	1	0	0	0	4	0	0	0	0	0	3	2	3	0	0	3	3	1	1	4	3	5	0	4	0	3	0	0	0	2	4	0	0	1	0	0	0	3	2	3	2	5	0	3	6	0	3	4	1	8	5	4	1	3	0	0	0	0	0	0	1	1	1	1	2	2	0	0	0	0	1	1	1	4	0	2	2	8	2	1	0	4	1	0	0	1	3	7	0	4	3	0	0	0	4	0	0	1	2	0	0	1	0	6	0	0	0	0	2	0	7	5	3	0	4	5	0	11	3	1	0	3	9	0	1	2	0	0	0	0	0	9	1	7	8	0	1	2	0	2	0	0	3	1	0	1	2	1	0	2	0	7	0	3	0	0	0	0	0	3	0	0	0	0	0	2	0	9	0	1	0	7	7	2	0	0	3	0	1	1	0	2	2	0	1	0	3	0	0	16	2	0	4	6	0	3	6	2	10	4	0	0	1	4	0	1	2	4	6	0	2	1	0	0	1	0	0	3	0	0	7	4	0	1	4	0	3	3	0	2	0	0	4	0	7	0	1	0	2	10	0	0	1	0	0	0	1	5	0	2	0	1	6	9	1	1	3	4	0	5	2	3	0	2	4	0	0	0	0	2	11	0	1	5	2	4	2	0	0	0	2	1	0	2	1	1	0	0	2	6	0	0	4	0	4	3	0	0	0	3	0	1	0	0	6	12	0	0	3	2	3	0	0	0	4	4	1	0	0	1	1	12	2	1	0	6	0	0	0	0	0	0	1	1	0	0	0	0	0	0	0	7	0	1	1	0	4	4	0	0	1	2	0	0	0	1	0	2	0	0	0	1	2	0	0	2	0	1	0	0	0	2	1	0	2	2	4	16	8	2	0	0	0	0	0	3	10	0	2	0	1	0	1	0	0	0	0	0	0	2	0	0	0	4	2	2	1	0	5	7	3	3	2	0	4	7	3	7	5	0	1	1	0	8	1	0	3	2	0	3	1	0	3	3	2	3	0	6	0	4	0	0	0	7	2	0	1	7	0	0	5	3	0	0	0	4	0	0	3	0	0	1	12	0	2	0	0	1	2	2	0	4	0	5	2	0	0	3	0	0	1	0	1	0	2	1	2	0	1	0	0	0	0	4	17	8	0	0	2	2	0	0	1	2	5	0	0	0	0	2	0	2	0	1	1	2	0	0	1	0	0	3	0	2	0	1	0	0	2	0	2	5	0	0	1	1	1	1	1	0	0	5	0	1	3	5	0	4	1	4	0	4	0	1	0	0	3	1	2	8	2	0	4	0	0	9	0	1	4	0	0	4	3	0	1	0	16	1	3	0	0	5	0	1	2	0	4	0	0	0	0	3	2	9	0	1	0	0	0	0	0	0	7	8	0	0	4	6	2	1	25	3	11	0	2	0	2	0	0	6	0	2	1	2	0	6	4	1	8	0	0	0	0	0	0	0	6	1	0	0	0	6	0	0	12	0	1	0	0	6	0	2	2	9	0	2	0	0	0	2	0	4	1	3	10	2	0	0	4	2	1	1	2	5	3	3	1	1	2	1	2	0	0	0	0	8	1	1	6	7	2	0	6	4	2	7	0	0	1	3	0	0	5	3	2	10	0	0	0	3	0	8	0	1	0	6	0	8	2	1	2	0	0	0	1	2	6	0	0	1	0	0	0	4	0	0	0	0	0	5	1	0	1	4	5	0	5	0	3	0	2	0	0	1	0	0	1	2	0	0	9	0	0	2	2	4	0	0	0	0	0	8	0	1	5	0	0	0	3	9	3	0	1	1	0	4	0	0	0	0	0	0	4	1	4	0	1	2	1	0	2	4	2	2	5	2	1	8	0	10	0	1	0	9	0	0	4	12	1	0	0	2	3	0	0	3	0	3	1	0	0	0	2	1	0	2	6	0	0	2	1	0	0	0	0	6	0	2	0	0	3	0	0	4	0	1	0	1	7	0	0	1	1	0	0	0	7	2	6	0	0	0	2	2	4	2	0	0	0	2	0	0	0	1	2	0	4	4	5	0	0	5	4	1	0	5	0	2	1	3	3	0	0	3	2	1	1	0	5	1	0	0	3	0	2	4	0	0	1	3	7	1	1	1	6	3	1	0	14	0	1	2	2	1	4	4	0	0	0	0	0	1	1	2	0	2	1	5	1	0	2	2	0	1	0	0	1	1	0	1	0	0	7	0	0	1	4	3	1	1	0	3	6	6	0	0	9	2	0	8	1	0	2	0	0	2	2	4	0	0	0	3	0	0	1	9	4	0	0	0	1	8	3	2	2	6	2	15	0	1	0	2	8	0	1	1	0	0	2	0	0	3	2	0	0	0	0	2	7	1	0	0	0	0	0	0	0	0	3	2	1	0	2	0	0	2	7	0	1	0	5	2	3	0	0	0	0	0	4	0	0	1	1	6	0	0	2	0	2	0	0	0	0	2	1	0	3	0	5	10	13	3	0	0	0	0	1	0	0	2	4	0	0	0	0	3	4	0	3	9	0	0	2	0	0	5	1	0	0	0	1	0	6	0	3	4	7	0	5	4	0	1	3	5	3	3	0	12	2	0	0	1	0	6	3	3	0	1	1	2	0	2	0	24	0	0	4	0	2	0	1	0	0	0	1	2	3	0	11	0	6	0	0	2	2	3	0	7	3	0	2	0	0	9	2	3	2	0	3	0	0	0	3	0	2	0	0	3	3	0	1	1	0	1	0	10	0	0	2	1	4	0	0	2	2	1	0	3	0	2	0	2	0	1	13	0	3	5	3	0	0	0	2	7	0	1	8	1	25	0	0	3	0	0	1	9	0	0	2	1	4	2	3	5	1	5	1	4	1	3	1	1	2	0	3	0	0	10	5	5	0	0	4	14	6	0	0	0	0	3	10	0	2	0	1	1	0	1	1	2	3	4	0	0	0	0	20	0	4	8	2	0	6	5	1	0	0	0	3	7	0	0	0	0	0	6	3	4	5	3	1	0	2	0	2	0	5	0	0	0	0	3	6	1	6	2	0	0	0	13	0	0	4	0	2	6	1	0	2	5	8	7	1	1	0	0	3	0	0	0	9	2	3	0	1	0	0	0	0	0	7	1	0	5	1	6	7	0	0	6	1	0	2	0	3	15	0	0	8	5	1	7	0	0	0	3	4	25	0	1	0	0	0	0	0	0	0	3	1	0	2	0	1	3	4	0	0	0	0	2	0	0	0	4	2	1	2	4	2	7	0	6	0	1	1	0	0	0	1	0	0	2	0	1	2	0	0	2	2	2	3	3	1	0	2	1	4	0	3	6	0	0	0	3	0	0	4	8	6	1	2	0	4	3	1	6	0	1	0	7	1	0	2	0	0	0	2	8	0	1	0	0	4	2	0	0	2	0	0	4	5	4	0	0	1	0	0	0	0	0	1	0	0	0	0	0	2	5	0	0	9	0	2	0	1	0	0	2	4	0	3	2	4	4	1	0	1	0	0	0	0	4	0	4	1	0	2	4	0	0	2	0	1	2	1	2	1	3	1	7	4	1	2	2	0	2	0	3	5	3	1	0	0	0	2	0	0	1	3	7	0	1	5	5	0	0	0	8	5	0	0	1	0	1	0	0	0	0	2	3	0	1	1	2	0	1	1	0	0	2	0	0	1	5	4	0	0	2	0	4	4	2	1	3	0	3	0	2	1	0	2	1	0	0	3	2	0	5	0	4	10	0	3	2	0	9	5	0	3	0	1	4	0	2	0	0	2	1	8	0	0	3	3	1	1	0	0	0	1	1	0	4	1	4	0	2	2	2	4	0	3	0	3	6	28	2	0	1	0	2	0	3	2	0	1	2	1	2	0	0	0	6	2	0	2	3	1	0	0	12	0	4	2	0	0	16	0	0	0	3	2	3	1	2	0	1	0	0	0	3	0	0	4	0	3	0	0	0	0	5	0	1	0	3	0	0	0	1	0	0	1	0	5	0	0	1	3	4	4	0	2	0	2	0	0	0	0
1	2	0	0	0	1	0	5	2	0	0	3	2	0	2	4	1	0	0	1	0	0	0	5	0	2	4	0	2	1	12	7	12	5	10	2	2	0	0	0	0	2	3	0	9	4	0	0	0	2	2	0	11	4	0	7	0	2	2	3	3	14	0	0	0	1	0	3	0	0	7	6	0	0	6	0	0	3	3	7	0	0	2	0	1	0	5	1	0	2	0	3	3	2	6	4	1	3	0	2	4	1	2	3	0	10	1	2	12	1	0	2	0	2	0	1	3	4	3	0	9	3	0	4	6	0	4	11	5	4	0	0	6	0	1	7	0	0	3	5	1	6	2	1	0	2	2	0	2	0	4	0	0	5	0	2	3	1	4	2	0	1	2	0	7	0	9	0	0	6	0	2	29	4	7	0	0	1	0	2	0	4	4	3	8	0	5	12	7	5	3	2	3	1	0	1	0	0	0	2	0	1	2	2	0	0	1	0	3	0	2	9	3	2	3	0	0	1	2	2	0	9	0	16	3	0	0	11	2	6	4	6	5	0	0	3	4	0	0	5	0	2	5	0	0	3	3	7	73	0	0	3	5	0	2	13	0	5	1	0	2	6	2	0	0	2	2	2	4	10	4	0	1	0	0	0	3	3	6	1	1	0	1	1	3	3	2	0	1	0	0	4	0	0	0	0	0	2	0	6	0	0	3	0	0	0	4	4	7	0	0	1	2	0	2	0	14	11	0	2	0	6	3	4	0	0	0	2	2	0	0	1	0	0	3	0	0	0	1	3	0	0	0	10	0	0	11	0	0	3	0	0	0	1	0	1	29	3	0	0	2	1	3	1	0	5	0	1	4	0	0	0	0	5	10	0	0	3	21	8	1	1	2	0	0	7	2	2	2	4	4	0	0	2	1	4	0	2	0	3	0	3	9	14	0	2	11	2	0	3	8	0	2	0	2	3	2	19	0	3	4	5	1	0	2	0	8	0	1	0	4	1	0	2	1	1	1	0	1	3	0	0	11	0	0	1	0	2	5	1	0	5	13	16	1	2	18	1	4	2	0	4	1	0	0	1	1	0	10	2	2	0	1	1	0	1	0	5	5	0	2	0	3	8	0	3	2	0	4	4	3	0	1	0	1	3	1	6	1	1	2	3	0	0	4	0	1	2	1	0	2	0	2	6	2	0	3	0	1	3	0	0	0	4	0	2	1	0	0	5	29	0	15	0	0	6	2	2	1	2	7	4	0	7	5	4	10	1	2	1	2	0	5	1	5	6	7	0	0	0	0	0	1	2	0	1	0	1	3	0	0	8	2	0	0	0	2	0	0	1	4	0	3	3	2	2	5	1	4	3	6	0	2	5	4	2	0	0	0	28	0	6	6	1	4	0	3	1	2	0	1	4	0	16	2	0	4	0	0	4	0	5	3	2	3	3	0	2	0	0	1	0	3	0	1	13	6	2	0	1	0	11	0	1	0	0	0	0	1	1	1	2	0	0	2	0	1	0	0	0	1	3	0	2	0	0	2	6	2	0	0	5	0	6	3	0	8	0	0	9	0	0	0	1	0	0	0	4	0	7	4	0	6	0	1	7	5	0	2	3	0	9	8	16	0	4	0	0	7	2	0	0	11	5	0	0	1	8	6	9	1	1	0	0	0	3	9	5	5	0	2	1	8	1	3	0	0	0	7	8	0	2	3	0	0	1	1	1	0	13	0	0	0	0	2	1	5	2	1	0	1	1	1	1	0	0	0	8	7	3	3	1	2	0	4	0	0	1	3	0	0	1	5	0	0	4	0	0	3	0	3	1	0	0	1	6	23	4	1	0	0	2	0	2	0	0	0	5	3	0	0	2	1	0	0	0	4	0	1	2	0	2	1	0	0	0	4	0	0	3	5	2	1	1	5	0	1	1	0	1	0	0	0	0	0	3	2	15	12	2	1	3	1	2	5	9	20	0	0	0	0	2	7	1	0	0	0	7	0	1	4	2	0	1	3	1	0	10	0	2	0	1	4	0	1	5	1	0	4	4	1	3	3	1	1	2	0	1	0	0	0	3	1	0	2	0	0	0	2	0	2	14	0	2	18	2	1	1	0	0	5	4	0	2	8	0	1	0	0	0	4	2	1	5	1	0	4	12	0	0	1	0	2	3	0	0	2	1	0	7	2	2	28	0	2	3	2	0	0	9	5	4	2	1	0	0	4	1	0	0	0	0	2	0	2	2	0	1	0	0	3	2	6	0	16	2	1	0	0	0	0	0	0	12	0	2	0	17	2	1	5	0	1	1	24	9	0	3	2	0	0	0	8	5	8	0	0	4	0	2	2	0	3	0	1	0	0	0	2	0	2	6	2	0	1	2	0	3	0	0	1	0	3	2	6	0	0	3	4	2	2	4	0	3	0	6	1	2	0	1	0	1	0	4	3	0	1	1	0	6	3	2	0	1	2	0	0	3	0	8	0	2	0	2	4	0	0	0	0	0	0	1	0	0	6	3	0	2	0	0	6	3	5	7	0	4	0	2	12	11	4	5	0	3	0	2	3	2	0	5	0	8	4	0	8	0	21	0	7	0	5	0	1	0	2	0	16	3	3	0	5	3	1	0	5	2	2	0	3	0	0	4	3	1	4	1	1	3	1	0	2	1	0	3	1	6	0	2	1	0	7	0	0	0	3	0	0	3	8	0	4	0	0	0	2	0	8	0	2	0	2	6	7	5	5	0	0	1	21	1	9	4	2	2	8	0	3	0	0	0	1	3	5	1	0	4	0	16	0	3	0	0	2	0	6	0	1	2	3	0	16	0	0	8	1	5	2	0	2	0	0	1	7	1	0	0	0	2	0	2	3	3	0	0	0	0	1	0	0	4	5	0	3	0	0	3	0	7	1	0	1	0	0	2	0	1	6	6	0	0	10	2	2	0	0	0	0	7	1	7	2	0	0	7	0	0	24	9	2	8	7	0	8	1	2	0	1	0	14	2	0	2	4	0	0	0	20	1	0	0	0	18	0	2	6	2	0	1	0	0	28	0	0	0	2	0	2	2	0	6	0	0	6	2	0	1	4	1	0	3	2	3	15	1	3	0	0	0	3	2	1	0	16	2	3	0	0	0	0	7	0	3	3	0	0	0	3	0	0	2	5	4	0	0	2	1	3	2	0	0	1	6	0	14	0	2	4	0	7	2	2	6	0	10	2	2	0	1	0	2	5	4	0	0	3	9	2	0	2	2	0	2	0	2	1	4	3	1	0	7	2	4	2	12	1	2	2	1	14	7	0	0	2	0	11	0	0	2	0	1	11	0	1	1	0	8	2	1	0	5	1	0	4	0	0	8	0	3	2	0	8	3	3	0	2	6	0	10	0	4	0	0	5	7	0	5	0	4	2	2	2	6	10	1	0	1	0	0	1	0	0	0	0	5	1	6	0	9	2	7	0	6	4	0	4	1	2	0	1	15	2	4	0	4	0	0	6	1	0	12	0	10	0	7	2	4	4	3	0	1	4	0	0	3	6	2	0	4	0	3	0	3	0	2	0	2	1	0	2	0	0	0	1	11	0	1	8	2	0	3	4	2	6	0	4	2	0	1	0	1	16	0	3	6	7	0	4	1	0	0	2	0	0	2	0	0	0	2	1	3	2	2	0	0	7	0	0	21	0	1	6	2	0	4	0	0	2	6	4	0	0	0	3	0	1	0	13	2	1	0	0	5	0	2	0	1	0	3	1	0	0	0	13	0	6	7	0	10	2	2	1	8	0	6	4	0	0	0	6	0	0	0	1	0	0	7	4	12	0	0	0	0	0	0	1	5	7	8	5	0	5	15	4	2	1	1	2	1	1	5	0	0	4	0	6	3	1	0	0	0	1	0	1	6	0	18	2	0	0	0	2	8	1	0	1	0	1	2	0	0	6	2	1	7	11	3	0	0	0	0	0	0	0	0	3	12	6	0	1	0	0	0	0	2	0	8	3	0	0	1	23	0	10	0	0	2	0	9	5	0	4	4	2	1	1	2	0	0	5	0	3	0	2	0	0	0	13	0	12	4	0	1	0	0	5	0	0	8	1	6	7	1	2	1	0	7	0	0	0	8	3	0	3	1	4	0	1	1	5	1	1	3	0	3	8	0	1	1	2	2	9	1	0	3	5	0	13	0	1	5	0	2	4	0	0	0	0	0	4	0	1	0	4	2	7	2	0	0	0	0	0	1	0	4	2	7	3	0	0	5	0	0	0	0	0	0	0	0	5	3	10	0	3	0	0	0	5	0	2	0	4	0	3	0	0	0	4	2	0	2	0	4	0	0	0	1	1	0	3	3	0	7	4	0	3	0	1	3	0	6	1	8	1	0	5	1	5	4	6	1	2	7	0	3	5	0	6	0	1
4	3	1	0	0	6	8	6	23	0	1	2	0	0	14	0	0	4	0	2	3	2	1	3	2	4	0	16	2	2	2	0	4	4	5	5	8	0	4	1	2	0	3	1	5	0	0	8	2	0	0	4	0	0	3	4	1	10	0	3	11	5	1	0	2	5	1	18	1	1	0	0	2	6	3	0	0	1	0	0	2	1	6	0	0	2	4	3	4	3	4	4	2	2	6	7	8	1	3	4	0	2	3	4	1	10	8	2	1	0	2	3	2	2	4	0	6	0	9	0	8	1	1	0	3	4	4	2	0	0	0	5	2	7	0	1	2	1	2	0	0	4	7	6	7	13	2	2	3	8	3	0	6	2	7	1	0	0	6	0	1	0	2	2	0	0	1	0	4	1	0	1	8	1	5	1	2	7	14	12	1	1	2	16	5	4	2	2	4	4	0	2	6	1	0	8	0	7	0	9	1	8	13	1	2	0	1	2	0	0	0	1	3	2	4	0	0	0	11	1	0	11	0	1	2	10	0	0	2	4	2	4	16	0	3	2	2	0	3	0	2	2	0	0	0	17	0	8	1	1	5	2	4	12	0	2	0	0	5	1	3	3	6	0	1	2	6	2	3	3	0	3	1	9	7	8	3	0	2	3	7	1	1	1	0	1	8	8	2	10	7	8	0	0	2	0	3	0	0	5	3	4	9	0	0	2	5	0	2	9	1	3	0	4	0	20	2	0	2	1	12	2	0	0	0	7	0	2	3	0	7	1	0	0	0	2	3	1	6	16	4	0	3	5	4	11	5	0	10	0	0	0	13	1	3	9	0	3	3	7	2	6	4	1	4	2	3	1	21	1	3	5	7	4	1	0	0	0	1	8	1	4	0	4	4	2	0	0	2	2	1	4	5	7	5	0	4	2	9	3	0	10	0	2	6	4	3	5	2	6	5	1	0	0	0	0	1	2	8	3	0	4	1	1	2	2	3	1	2	2	11	8	3	22	3	4	0	3	1	3	0	0	7	0	1	0	5	6	2	2	0	3	0	1	0	29	0	0	0	8	5	10	0	9	8	1	5	7	2	0	5	11	5	0	1	5	2	4	4	0	0	2	1	0	1	2	1	0	2	0	0	1	5	7	0	1	3	0	7	9	11	0	0	1	6	6	5	6	1	4	2	0	3	2	2	0	2	3	5	8	2	1	4	0	6	5	2	0	0	16	1	2	8	3	5	4	0	0	2	2	1	0	0	10	6	2	3	0	0	1	2	3	4	11	0	2	0	1	2	6	2	0	2	2	0	3	4	2	0	0	2	2	0	2	0	0	0	5	1	7	19	0	2	3	0	2	0	1	0	6	1	1	1	0	0	0	0	1	0	2	4	0	5	0	2	7	8	4	11	1	0	5	0	0	0	0	4	11	1	4	7	0	2	1	0	0	0	3	0	0	0	4	2	8	2	0	2	1	1	2	2	1	1	5	0	2	3	12	0	1	9	0	8	1	0	5	6	1	6	3	0	1	0	1	0	1	4	0	4	2	1	0	6	10	0	1	0	7	6	4	1	8	3	4	0	9	0	0	6	0	0	0	0	1	8	4	0	1	19	8	10	8	2	2	5	0	1	2	3	3	2	0	8	0	5	1	3	5	1	7	1	4	1	0	2	0	3	3	0	1	4	0	6	2	1	3	0	2	2	1	0	10	8	6	3	5	0	0	0	9	2	0	4	1	0	5	0	4	0	1	7	0	0	3	1	7	5	11	4	2	0	4	10	0	0	2	3	9	2	1	4	0	1	2	3	0	5	1	2	1	1	5	3	0	1	6	8	5	5	2	1	6	0	0	0	4	3	5	11	0	2	0	0	2	2	1	7	1	3	6	6	3	1	2	0	0	6	4	1	3	0	0	8	0	2	2	0	3	0	0	2	2	7	0	3	8	0	6	24	2	11	2	0	12	6	2	4	0	5	3	0	6	2	0	2	24	3	5	5	1	2	2	8	0	6	1	7	2	2	0	7	0	0	2	3	11	0	0	8	2	7	0	6	3	0	9	4	2	2	0	0	0	2	0	10	4	6	0	0	0	0	6	6	3	2	12	2	4	0	3	0	0	10	3	2	0	1	5	6	3	0	2	3	10	1	2	0	6	0	0	9	3	6	0	1	1	2	0	3	3	6	11	9	4	0	2	3	0	3	5	7	3	4	5	0	4	0	2	2	0	0	11	0	11	3	0	3	0	0	5	0	7	0	0	5	9	0	0	2	9	0	1	2	0	0	1	0	0	6	4	0	2	3	0	7	3	0	2	0	0	0	0	6	6	13	4	6	0	0	0	1	5	5	0	4	0	6	0	14	0	5	4	1	1	0	2	3	0	0	1	2	3	2	6	34	4	8	4	1	3	0	10	2	1	11	2	1	4	1	3	6	12	0	3	6	0	0	0	2	3	3	5	5	6	2	5	6	2	1	1	0	2	1	4	0	4	6	5	2	0	2	11	7	1	1	2	2	4	0	3	1	0	0	4	0	0	10	11	0	0	1	3	0	2	0	3	0	6	0	1	3	0	0	0	4	6	35	16	8	4	6	3	2	4	0	0	0	1	10	2	2	2	0	1	0	3	0	1	6	5	2	2	1	0	14	4	0	2	3	1	0	4	0	0	0	5	0	1	1	3	7	1	3	1	5	3	1	1	2	10	2	1	0	3	7	0	3	3	0	8	8	0	4	0	1	3	2	7	0	0	1	6	4	5	0	0	7	6	0	2	2	2	2	1	2	4	3	8	1	0	0	0	1	0	11	1	0	2	0	3	8	7	3	3	0	12	2	3	0	2	0	3	1	3	1	6	6	4	0	11	4	0	0	0	8	1	5	4	0	0	5	1	2	7	0	0	9	6	1	14	8	2	1	6	2	0	2	6	6	2	0	1	2	0	2	11	2	2	5	4	3	3	1	1	1	2	5	0	2	0	0	0	3	0	5	10	0	3	1	0	0	0	11	1	2	4	6	0	11	3	1	1	1	2	4	0	2	2	7	0	0	2	2	3	1	0	2	3	7	4	6	1	4	0	3	10	2	20	13	0	3	2	0	0	2	1	0	0	0	2	2	1	6	9	1	0	0	0	2	3	4	4	6	0	0	5	1	2	2	7	5	3	2	0	20	0	2	4	3	1	6	2	0	11	0	2	0	0	0	0	2	4	0	0	0	0	0	0	8	1	2	10	9	4	0	2	3	1	2	1	0	2	6	7	0	1	5	2	7	0	1	1	0	5	0	1	4	3	6	1	3	0	1	8	3	2	1	0	0	2	3	8	0	1	0	0	6	1	3	1	4	1	2	2	4	1	1	1	12	5	2	0	3	2	0	3	4	2	0	0	3	9	3	3	6	10	3	0	9	0	3	0	7	0	10	0	7	0	0	1	1	1	2	5	3	7	3	1	5	0	5	7	0	5	3	4	0	2	6	0	1	5	7	3	8	2	0	7	1	2	0	9	0	11	25	0	2	3	1	0	6	1	0	1	0	0	0	6	4	0	8	6	0	2	0	4	1	4	0	8	6	3	0	0	0	0	5	0	14	1	9	2	4	0	4	2	1	8	6	1	5	1	0	0	2	1	4	14	4	7	0	3	2	2	23	7	0	3	2	0	0	3	2	3	0	2	0	0	2	1	17	5	0	6	3	1	9	1	1	5	0	1	0	1	0	1	8	12	3	0	2	0	10	0	3	3	0	0	0	0	5	0	7	2	6	6	1	0	6	2	1	0	0	1	0	0	1	8	13	14	0	2	10	8	0	0	1	0	0	1	3	1	1	3	6	1	1	0	0	0	1	1	2	3	0	1	5	2	0	6	0	5	14	1	7	1	1	4	1	2	0	0	0	3	9	6	4	2	2	0	0	0	19	0	0	1	0	0	2	4	4	5	2	4	9	2	8	3	0	2	0	4	0	1	2	2	3	4	1	0	0	0	4	2	3	2	1	1	2	0	3	0	1	7	2	2	2	7	5	2	13	8	0	0	2	13	0	0	2	0	7	0	2	1	3	11	3	3	1	0	0	3	7	2	7	0	0	0	0	0	0	0	5	0	9	0	0	2	3	1	3	1	1	0	1	2	5	2	3	10	1	4	5	0	4	2	0	5	2	0	4	3	1	13	2	7	0	9	4	2	2	0	4	0	0	4	0	0	1	0	4	3	0	3	8	0	4	4	1	3	6	3	0	0	4	0	8	2	2	3	3	2	2	9	3	1	1	9	2	5	18	0	0	0	5	1	1	0	0	4	0	0	0	1	7	7	2	0	5	0	1	0	9	1	6	4	8	2	0	3	0	3	0	1	5	5	3	1	1	15	2	2	3	8	6	11	5	0	0	2	0	2	2	8	0	6	6	1	3
5	6	2	7	0	9	15	14	1	0	12	4	1	4	9	1	4	3	1	3	1	0	0	3	0	7	9	10	5	4	1	6	9	3	10	0	0	2	2	3	0	3	13	14	14	6	8	4	2	5	10	4	1	3	2	6	13	6	6	3	1	2	8	0	1	14	4	6	0	3	0	0	2	1	12	3	1	2	12	1	0	8	0	2	5	2	0	0	7	2	0	0	14	9	1	29	1	1	8	2	0	13	9	3	11	29	29	3	1	6	5	14	4	2	0	0	7	4	3	4	5	5	0	8	4	6	11	5	0	1	6	5	8	3	1	10	4	18	4	2	13	3	0	7	15	3	7	2	8	2	19	44	1	4	1	7	2	7	5	34	7	0	5	9	4	18	2	1	16	11	0	1	2	3	2	2	10	13	14	16	0	5	0	10	14	11	2	4	1	4	0	2	5	13	0	4	11	9	3	0	0	12	7	7	6	0	8	0	3	1	8	0	3	3	31	0	6	6	7	17	0	6	12	0	1	1	4	8	6	6	4	13	3	10	10	1	0	14	5	6	10	3	5	1	0	35	22	4	5	7	9	1	0	15	3	9	0	18	2	2	1	4	0	2	4	16	1	2	2	8	9	0	0	4	0	13	0	5	3	0	13	10	5	5	0	1	6	0	3	0	4	0	3	3	3	1	0	1	5	0	8	21	0	0	0	10	3	2	6	13	3	1	6	0	2	14	10	3	7	1	9	0	5	3	2	5	16	23	3	3	0	12	2	0	7	3	2	6	5	14	26	11	1	8	6	3	3	6	0	5	4	3	6	4	1	9	1	2	7	6	4	20	13	4	1	8	0	30	13	2	5	2	3	13	1	0	0	1	7	2	0	27	0	2	2	8	16	3	21	14	4	5	9	7	0	8	0	5	3	9	10	3	1	5	0	4	10	11	5	1	0	4	3	7	3	2	6	1	19	1	3	11	5	2	0	1	16	3	0	8	8	5	3	14	4	0	12	6	10	7	0	0	10	1	12	6	4	0	8	7	1	18	11	3	12	10	5	4	3	13	5	10	3	4	2	5	3	0	0	5	4	25	0	9	7	3	7	13	1	0	9	10	9	5	0	2	0	10	2	7	0	12	28	0	6	9	5	4	4	5	0	2	0	12	13	3	0	12	1	3	5	9	0	6	10	13	4	4	6	2	2	3	11	4	9	3	4	11	1	0	26	9	0	13	1	0	4	8	0	3	8	7	4	4	1	1	13	0	3	3	5	0	0	3	4	2	0	12	7	10	11	18	1	0	1	4	9	7	4	1	14	3	1	0	13	14	8	5	15	19	0	0	4	14	4	4	16	8	3	20	10	2	20	0	3	3	4	2	1	19	0	9	11	7	9	1	9	0	11	1	4	5	2	10	1	6	4	10	0	16	21	5	7	2	2	1	6	0	0	0	6	1	13	9	4	6	0	1	0	2	5	6	4	12	0	5	3	6	1	3	28	0	3	8	2	3	1	1	9	1	1	2	8	0	1	6	0	17	6	2	1	7	0	4	5	6	2	2	5	9	4	0	3	3	3	22	0	5	13	4	1	0	10	7	7	14	12	7	10	5	15	22	7	15	16	27	1	7	2	4	0	6	5	5	3	10	1	4	0	18	3	4	3	5	9	1	0	11	4	5	0	8	1	9	12	5	3	0	3	7	15	4	6	4	4	2	17	2	6	1	2	0	0	6	2	0	14	5	14	3	5	14	6	10	1	12	0	13	6	9	9	2	2	2	0	2	0	7	5	10	8	3	3	1	4	0	9	3	0	16	0	1	13	4	0	0	11	4	2	2	1	4	5	0	1	0	0	3	5	10	10	2	4	0	6	7	10	7	1	2	3	4	4	0	2	5	12	6	20	6	4	15	1	5	1	6	11	7	15	3	16	8	10	0	3	4	10	7	0	5	0	9	2	8	19	4	6	5	0	0	1	1	2	0	1	5	0	2	7	8	12	8	3	5	51	3	3	10	3	4	1	13	0	0	3	3	1	0	3	1	2	9	8	3	6	1	15	20	4	0	0	0	10	5	35	0	4	0	2	5	7	0	1	8	3	3	1	1	0	5	1	0	1	7	9	3	5	12	8	10	0	6	12	8	0	3	1	9	1	5	2	2	0	11	0	4	1	59	10	9	7	8	2	4	13	1	5	7	15	3	34	14	5	5	29	0	4	3	15	3	9	19	0	10	4	4	7	2	0	7	4	6	0	12	11	29	19	0	1	1	3	0	10	8	0	30	2	10	9	7	2	0	10	0	2	6	10	7	1	0	5	0	2	2	4	12	2	2	15	2	0	6	19	2	5	13	0	1	12	1	3	9	7	4	2	1	6	6	32	13	0	5	9	15	9	5	3	17	9	0	2	3	3	5	7	7	6	12	1	14	0	7	6	1	0	3	0	13	9	5	2	0	4	1	2	0	4	1	0	7	1	1	0	9	8	3	1	7	8	6	5	36	32	4	1	23	0	42	4	2	12	7	10	3	2	0	4	0	8	5	2	5	0	2	6	8	3	10	8	3	1	7	7	13	16	2	4	13	2	3	4	7	0	12	0	1	4	3	1	17	2	2	0	4	0	3	8	0	8	23	29	7	11	30	10	5	8	7	9	6	8	0	1	0	8	1	5	3	4	7	3	0	0	26	2	8	4	5	15	3	7	6	5	5	6	0	11	7	3	0	4	1	7	11	1	12	0	6	13	9	4	1	0	11	17	7	2	15	1	7	6	6	28	9	2	16	5	0	9	5	4	0	0	3	1	15	2	3	0	6	15	7	5	3	0	11	0	4	3	1	0	3	32	3	8	12	2	18	13	10	2	8	13	8	4	2	0	2	4	0	14	2	15	1	3	4	5	25	29	0	9	13	0	0	8	5	6	5	2	26	9	6	4	2	3	8	9	4	8	4	8	0	5	9	4	1	2	0	6	6	5	3	5	6	0	0	4	11	0	0	0	4	2	4	5	11	6	1	2	7	1	9	2	12	3	0	3	13	1	0	0	0	2	1	4	8	2	1	15	2	1	0	2	0	1	8	1	5	2	9	9	2	10	2	9	25	5	1	0	8	0	3	1	44	2	11	0	8	10	4	0	0	8	6	9	0	2	2	1	18	13	10	5	6	2	4	1	2	2	9	0	20	4	29	0	14	0	1	41	2	50	6	13	6	3	1	7	8	3	8	6	11	19	6	10	13	5	13	1	18	4	4	0	0	8	23	2	8	8	9	5	2	0	9	13	0	1	1	17	3	0	2	0	2	6	2	5	4	2	1	1	4	16	0	0	15	4	10	17	15	3	3	3	16	4	26	5	2	5	2	4	0	3	0	5	3	6	2	4	3	0	3	4	6	8	19	9	7	0	2	3	22	0	1	18	2	6	0	0	3	8	6	7	13	6	0	0	15	1	14	1	5	0	0	5	5	4	2	5	10	9	4	8	6	15	0	5	25	4	0	1	19	7	3	0	4	2	7	4	2	6	7	0	0	6	2	10	6	3	1	4	13	0	4	4	1	23	22	8	6	0	6	2	1	0	2	0	0	0	4	8	13	4	0	0	5	0	12	2	19	6	2	13	0	4	10	7	16	0	13	0	4	1	0	1	12	0	0	4	3	0	29	4	4	7	0	0	0	2	1	8	5	0	3	4	5	2	2	14	2	3	0	0	3	6	11	7	4	1	8	0	8	3	1	10	7	8	0	4	4	9	6	5	0	1	3	0	13	2	5	7	5	0	2	11	0	1	0	11	0	2	1	2	13	7	8	0	7	3	9	0	2	0	4	4	18	11	16	6	0	0	0	16	0	0	0	0	3	13	11	1	4	6	8	10	10	1	10	5	1	9	0	4	0	7	0	26	2	0	0	6	0	5	0	6	6	1	4	2	2	1	0	1	10	11	0	0	2	5	12	0	3	5	0	1	3	21	1	0	7	0	1	0	0	3	23	1	2	9	14	12	2	5	5	7	1	9	8	1	4	13	0	4	10	2	2	18	27	13	4	2	2	11	0	4	8	1	0	0	0	2	7	8	0	7	0	2	19	8	0	22	4	5	7	6	0	12	2	6	5	6	7	1	5	13	5	4	2	5	4	11	26	15	0	14	5	7	28	0	3	10	0	2	9	19	3	9	6	2	13	6	3	3	4	6	8	10	0	21	2	1	0	6	12	5	3	2	2	0	5	0	3	2	3	0	0	4	14	0	6	3	0	0	4	1	0	5	4	8	11	12	0	2	8	6	2	19	4	4	1	5	0	7	0	0	1	4	0	0	4	25	0	2	8	6	2	2	0	0	4	0	0	12	5	0	1	5	0	2	6	5	10	5	4	4	0	1	0	11	4	0	1	1	3	1	12	7	2	12
6	8	0	0	0	2	4	0	2	2	7	0	6	4	3	6	12	1	0	0	2	1	6	7	5	5	3	0	9	0	0	0	3	5	3	3	0	1	5	3	12	2	2	5	0	1	6	16	7	4	3	7	4	1	6	14	0	1	1	0	0	4	4	2	0	0	9	0	3	0	0	0	2	12	9	1	0	5	7	4	6	4	6	2	6	3	4	10	3	2	0	3	4	1	8	27	0	2	4	2	0	7	5	9	8	8	3	2	10	1	6	1	4	7	4	4	8	0	1	3	4	15	2	11	6	41	0	6	0	1	2	7	3	2	2	5	3	6	6	9	2	11	8	0	12	3	8	4	6	0	1	2	2	1	8	2	1	6	4	21	2	0	4	8	10	4	5	0	3	6	33	1	1	2	7	5	5	7	0	2	1	1	0	1	2	10	0	6	5	4	0	9	0	2	4	1	12	3	0	3	2	1	18	0	5	0	8	4	4	2	4	4	14	7	21	6	11	0	6	1	4	2	13	3	0	0	4	6	0	3	2	3	4	0	11	14	2	3	3	15	1	0	8	5	1	5	3	6	0	4	2	1	4	6	10	13	0	6	9	7	4	9	8	6	0	2	9	1	0	9	4	1	1	9	1	11	5	2	3	5	7	15	3	6	8	0	5	7	2	1	0	3	11	6	4	3	6	0	2	0	2	4	1	1	8	2	8	2	14	2	0	0	2	8	1	8	4	7	5	4	1	3	6	5	8	2	2	7	0	0	6	2	0	2	3	0	5	0	9	0	0	2	3	5	5	0	0	6	3	0	0	2	3	2	8	7	5	0	3	9	6	21	35	1	2	1	5	1	4	4	2	0	10	18	7	0	8	11	0	6	3	1	9	3	7	5	3	0	8	3	5	2	2	1	11	0	1	3	8	3	3	5	0	6	0	0	1	1	4	3	28	0	3	0	2	1	2	9	5	4	21	10	6	0	1	8	2	0	3	0	2	15	3	10	0	4	15	12	2	6	5	0	11	1	5	3	6	6	13	1	0	2	2	3	0	10	30	4	0	7	1	7	3	0	0	5	2	2	2	3	7	12	0	1	3	4	18	6	0	1	4	0	5	7	3	14	1	8	7	1	6	3	15	9	2	10	3	0	10	0	3	3	0	5	3	1	9	13	5	2	0	6	13	0	2	0	5	0	8	0	8	5	7	0	2	9	0	5	7	3	0	0	0	1	1	43	3	0	4	0	9	6	0	1	3	11	1	0	7	11	0	2	8	5	3	1	0	5	8	0	8	6	2	0	6	1	4	3	10	10	7	0	11	7	0	4	8	0	0	10	32	4	7	7	1	9	0	13	2	4	9	3	1	3	6	17	0	1	0	6	0	4	11	7	3	0	8	0	3	1	16	12	5	3	1	2	1	6	4	0	0	1	0	2	1	2	2	0	0	0	7	3	0	0	4	6	0	14	2	2	4	8	6	0	0	3	4	8	14	4	12	2	0	1	0	5	17	1	23	9	0	13	1	5	2	0	1	0	6	3	8	2	0	4	2	4	1	0	4	6	6	1	4	4	3	0	2	4	0	1	8	0	19	0	6	1	0	4	1	1	2	1	8	8	4	0	8	8	4	2	2	5	2	0	0	0	5	14	0	4	4	0	1	1	5	1	1	9	0	1	9	3	9	1	8	1	0	0	0	2	4	6	2	0	0	0	15	3	18	3	4	4	9	2	0	0	3	0	3	7	12	0	0	2	13	0	2	9	0	13	3	2	7	2	2	1	9	4	0	3	2	12	2	9	0	0	0	1	0	8	3	0	8	0	2	2	8	6	3	1	9	4	1	0	0	9	0	2	2	5	10	0	6	6	1	1	3	2	6	0	0	1	2	5	3	0	3	0	4	12	0	4	7	21	1	0	3	2	6	0	2	4	2	2	5	7	1	0	5	6	2	6	0	3	7	2	7	7	0	10	4	8	3	0	0	10	0	2	10	6	14	11	3	1	9	0	17	9	6	2	7	9	0	3	2	10	3	2	4	14	4	0	3	4	1	4	2	10	14	6	2	2	4	12	7	7	0	0	4	2	0	5	0	3	2	10	2	2	2	2	4	1	5	2	4	5	2	10	15	10	4	4	6	5	0	1	2	8	0	0	3	4	0	3	14	0	1	0	0	0	2	5	7	0	0	11	3	2	13	7	3	0	2	4	3	0	5	0	7	1	1	2	5	0	15	0	2	5	0	3	0	7	1	0	10	0	7	0	0	6	6	2	3	5	7	0	1	0	2	6	7	1	3	3	3	0	6	13	3	6	2	4	11	9	0	4	3	2	11	16	0	0	0	3	2	6	2	8	0	1	9	0	2	7	8	4	8	33	3	4	6	2	2	0	0	11	6	3	1	5	3	6	1	10	4	5	0	8	14	0	4	3	17	7	4	4	6	8	9	9	2	0	4	2	4	5	3	3	3	3	5	1	7	13	4	12	0	6	6	0	0	3	26	8	2	9	8	7	0	0	16	1	11	0	3	1	19	16	10	4	0	3	4	3	0	3	13	17	0	10	2	5	2	6	6	1	10	9	3	3	1	1	0	2	6	5	2	2	11	0	8	4	2	5	2	5	2	4	3	11	5	5	2	11	4	0	0	18	2	1	1	13	5	0	31	0	0	4	6	0	6	1	2	0	2	0	1	3	11	4	3	3	0	3	6	4	3	11	4	0	7	0	1	8	3	15	5	2	1	3	5	17	0	4	7	11	3	3	3	3	6	3	3	3	2	13	9	5	2	3	7	8	12	1	8	6	4	1	2	2	12	0	0	6	4	2	2	3	6	1	4	3	7	13	3	1	0	10	0	0	6	2	12	3	3	0	0	0	3	2	10	0	3	6	0	4	0	17	3	6	2	28	6	0	9	5	9	7	15	4	6	22	1	3	2	0	1	0	11	0	14	2	0	2	0	2	0	9	6	9	9	2	2	3	1	2	2	2	7	0	0	5	6	4	6	4	7	0	6	0	2	10	11	0	8	3	12	5	7	0	0	2	0	4	9	3	0	0	2	1	1	3	3	1	1	6	7	0	1	3	4	3	1	5	4	2	6	0	3	4	2	5	18	2	3	5	0	2	0	1	3	0	0	5	0	9	0	3	0	4	1	7	4	9	6	1	3	0	1	21	2	3	9	2	0	1	6	0	2	1	0	1	9	3	12	5	2	2	0	6	7	0	15	0	3	10	2	3	1	6	0	3	22	12	0	4	2	1	5	3	0	6	2	22	1	0	5	0	4	4	2	0	0	7	2	0	4	3	7	4	6	1	5	1	1	0	3	4	4	7	7	30	12	0	4	6	4	1	0	3	3	0	5	0	6	1	0	8	4	2	7	1	3	0	6	5	0	3	5	0	1	0	3	0	9	0	2	0	0	0	7	13	2	3	0	1	1	4	13	3	2	7	0	11	1	2	2	0	3	0	8	0	3	6	7	3	0	13	6	6	0	3	5	0	4	1	9	11	1	16	0	4	16	5	5	3	4	8	0	1	3	0	7	5	0	5	0	26	25	8	1	4	1	4	5	2	3	1	0	3	5	1	3	0	12	7	3	9	2	8	0	2	0	7	1	5	14	0	2	4	2	2	5	0	0	7	2	0	0	7	8	5	0	2	3	1	0	2	2	0	17	11	1	12	0	3	4	5	1	1	0	18	3	2	11	5	10	3	5	7	1	0	0	0	8	2	6	4	0	1	1	4	9	4	16	0	9	0	0	6	1	0	3	7	6	1	1	5	4	1	2	6	0	0	5	13	2	2	1	0	0	7	2	1	6	7	5	0	0	6	1	4	0	2	14	0	3	2	0	10	2	2	5	2	0	4	0	0	6	1	8	14	9	1	0	1	13	6	5	6	2	4	1	3	6	3	8	0	6	12	6	7	3	0	3	11	0	9	6	2	5	2	2	5	3	0	1	10	4	1	0	0	2	0	3	0	4	7	3	4	12	4	0	6	15	5	6	5	1	0	6	6	0	6	20	6	15	4	0	26	4	8	11	6	2	4	3	0	0	2	4	1	31	4	0	0	5	0	6	0	7	8	7	1	1	8	1	6	4	9	12	1	0	5	3	9	2	18	2	2	3	20	17	1	0	6	7	12	11	2	16	2	5	10	3	5	3	3	13	8	4	1	6	2	3	4	4	0	2	13	5	6	0	4	12	3	2	6	0	4	5	2	13	3	0	0	0	4	14	1	0	0	0	2	8	1	13	0	1	11	1	2	0	3	2	4	1	0	21	13	2	1	6	1	0	2	0	5	0	3	17	10	2	7	10	2	11	8	11	0	0	8	2	1	2	6	2	0	7	1	2	6	0	0	5	2	7	4	4	0	5	6	10	6	4	3	10	0	1
12	11	3	0	4	0	7	2	3	0	2	6	7	14	4	3	4	0	7	0	2	14	2	5	0	0	4	7	3	1	1	1	2	0	2	2	0	6	1	0	3	4	8	0	6	1	3	6	4	2	0	10	0	9	3	14	9	0	0	5	0	0	13	0	2	3	4	12	3	4	0	2	3	0	10	3	0	0	4	1	2	0	0	2	6	2	9	0	1	0	0	7	9	3	3	9	5	0	1	5	1	2	2	1	1	2	2	0	12	6	3	12	5	3	4	0	1	5	0	1	20	0	2	3	2	1	4	24	0	1	0	0	0	12	6	1	0	12	50	0	0	4	1	2	0	2	0	6	0	3	1	2	3	0	2	3	2	4	12	0	1	2	5	8	3	4	10	0	0	1	29	0	0	6	6	4	7	1	0	2	5	2	0	1	0	5	6	2	1	1	1	0	2	0	3	1	4	6	0	2	0	0	2	2	3	0	1	0	2	9	0	4	1	9	2	3	0	2	2	0	0	0	22	0	1	3	0	0	0	0	3	0	3	3	3	0	2	1	0	1	4	4	8	0	3	0	2	1	0	0	0	2	8	5	0	1	4	1	4	1	0	2	2	0	1	4	4	8	1	5	6	0	0	15	9	4	4	7	0	1	0	0	0	1	6	0	6	2	3	3	7	9	9	4	0	2	3	0	0	18	0	1	4	0	2	7	1	0	0	2	2	0	2	10	4	7	4	2	3	29	5	2	3	2	2	3	1	4	0	0	1	4	6	0	6	1	0	0	0	1	0	3	12	2	4	1	0	3	0	0	2	1	1	1	11	4	0	0	5	0	13	1	15	1	11	0	4	2	11	0	0	9	2	0	3	0	10	0	2	0	0	0	5	0	4	3	1	0	4	6	0	1	15	5	0	0	0	1	6	2	7	11	0	2	0	2	5	7	0	0	0	9	4	0	3	1	8	1	15	7	0	3	0	0	0	3	4	0	6	6	5	0	2	0	0	8	0	0	10	7	2	0	2	2	3	0	1	3	4	2	0	2	0	3	0	11	7	0	2	3	0	2	1	3	0	1	0	0	5	2	0	11	0	0	2	0	2	10	2	8	3	0	0	1	3	1	1	5	0	0	0	0	8	4	1	2	1	3	6	0	0	0	0	1	4	1	0	1	0	0	0	4	2	0	0	1	0	0	6	8	1	10	0	5	7	4	3	0	5	1	0	5	0	1	6	4	5	3	2	9	2	0	0	10	2	0	19	3	3	1	5	8	0	3	4	0	0	0	2	0	7	2	6	0	3	2	1	0	9	0	8	0	3	0	0	2	5	2	4	2	3	5	5	0	0	2	0	0	0	22	16	0	2	0	0	0	3	1	2	2	1	3	0	2	6	1	9	14	14	0	4	5	1	1	0	11	0	0	4	4	0	2	0	0	3	1	1	0	0	1	1	3	0	1	6	7	0	2	0	4	3	4	8	0	4	4	0	2	1	4	1	0	8	5	1	0	0	1	4	2	6	1	0	0	0	12	4	8	8	0	2	6	5	9	0	2	0	0	9	7	8	1	0	7	1	0	0	0	0	3	2	6	6	2	0	5	0	0	6	7	4	3	9	3	0	2	5	1	3	0	0	8	2	4	0	8	3	2	6	2	4	16	2	9	7	3	3	1	0	0	0	1	6	4	5	13	0	1	0	0	0	4	6	0	0	1	12	0	5	1	5	5	3	0	8	0	0	9	1	3	5	0	0	3	13	2	0	10	0	3	2	0	1	3	5	3	5	3	1	5	0	3	11	0	0	4	19	0	5	0	9	2	0	5	0	0	1	3	2	0	4	1	0	0	0	0	0	0	4	1	2	0	0	5	3	0	12	0	0	0	4	0	1	7	2	2	8	4	9	0	3	2	3	1	9	6	0	0	16	1	0	2	7	2	7	9	10	3	5	9	0	4	0	16	0	1	0	1	1	0	2	7	0	0	5	0	3	1	3	4	1	0	6	0	1	2	0	0	0	1	1	2	0	0	0	2	0	7	11	3	10	4	2	0	1	0	16	2	2	17	2	3	2	0	5	0	5	1	3	4	7	2	5	2	2	9	4	4	21	0	0	0	0	1	15	1	1	17	0	2	0	2	0	0	0	0	0	0	8	3	0	0	1	3	0	0	8	2	0	3	8	1	4	2	0	0	18	4	1	28	1	1	0	1	7	3	6	3	3	0	5	5	1	1	12	0	2	0	0	0	0	2	0	1	3	9	12	0	1	0	0	3	0	4	2	1	0	6	0	4	2	2	2	0	7	0	0	0	3	4	0	0	10	1	2	10	0	12	2	11	1	2	1	0	6	0	2	0	0	0	1	9	8	0	3	2	4	0	2	1	11	6	6	2	2	4	6	13	3	0	3	5	3	6	4	19	0	4	10	0	10	4	0	2	16	1	3	5	2	0	8	5	2	4	5	3	10	6	3	6	1	4	2	4	0	1	1	10	5	2	0	0	2	2	5	1	2	0	0	0	5	3	9	1	0	14	0	0	10	0	4	2	2	1	6	4	1	1	0	0	0	0	0	1	5	1	4	7	3	0	2	1	1	0	2	0	0	8	2	1	5	5	0	2	3	2	0	13	3	9	2	2	2	6	10	0	1	0	0	0	20	4	5	3	1	0	0	5	1	0	6	2	2	8	9	26	0	1	0	1	2	0	0	0	1	0	3	0	0	2	3	8	0	2	14	6	0	0	2	0	6	8	1	4	1	8	0	1	4	1	0	7	0	0	7	0	1	7	3	0	0	2	2	1	19	0	6	0	9	5	5	5	0	8	4	0	5	0	0	5	4	3	5	7	15	3	4	13	1	6	0	0	3	3	3	0	2	5	11	0	0	5	5	5	0	1	1	12	2	2	12	9	1	1	9	5	0	1	0	0	4	0	5	8	9	0	2	9	0	12	8	0	4	8	0	4	0	2	4	6	0	4	1	0	7	2	6	3	6	0	3	5	2	2	3	0	0	2	14	0	4	12	2	9	1	1	0	0	0	0	1	2	0	0	0	0	0	0	0	1	1	1	0	5	8	0	1	4	0	17	5	5	7	0	2	1	2	7	0	6	2	7	1	6	1	2	0	1	1	1	4	0	7	1	0	0	0	0	2	0	0	0	0	5	2	2	0	0	9	0	2	1	0	4	0	2	36	0	6	4	11	2	0	7	1	2	1	0	0	2	3	0	0	0	4	3	0	1	5	10	0	2	1	0	0	5	1	9	5	4	0	0	16	7	0	0	4	4	3	2	0	0	2	4	7	3	10	1	0	0	2	4	12	0	0	2	1	0	6	0	3	0	23	1	6	1	0	1	1	0	5	9	3	0	0	3	2	5	6	2	0	5	5	1	0	0	0	1	4	0	0	1	3	0	8	0	0	9	15	2	13	0	6	1	3	0	1	5	4	2	5	8	0	2	7	15	0	4	2	8	0	0	2	0	4	0	3	1	2	0	2	7	0	4	2	0	3	7	4	5	0	0	0	0	2	2	3	2	4	3	3	5	15	0	2	2	0	1	4	1	3	3	0	0	0	0	10	5	7	1	1	2	9	1	0	2	7	0	0	0	23	1	10	0	0	3	4	0	0	2	0	0	1	3	7	2	0	0	0	0	1	0	4	0	6	5	0	1	3	5	1	1	2	1	2	2	19	2	2	3	3	0	0	0	0	0	10	1	0	4	0	0	12	0	0	7	10	10	0	2	2	3	3	2	2	0	13	0	2	5	4	2	0	8	0	3	1	1	27	0	0	5	4	17	0	1	2	0	3	0	4	4	5	4	2	13	5	0	7	1	0	5	3	12	2	11	8	0	2	1	2	8	7	0	0	1	2	1	1	5	0	1	3	0	0	5	2	3	2	0	0	0	1	5	5	1	0	3	9	2	1	2	0	3	0	7	3	0	0	1	0	3	3	4	5	7	4	1	0	0	2	11	0	0	0	5	1	9	1	15	3	22	8	1	4	0	0	3	0	0	0	5	3	1	1	4	0	3	0	1	0	4	2	1	0	0	1	8	2	5	2	2	4	1	3	0	5	0	0	2	3	10	0	0	0	3	0	0	8	10	0	0	0	0	4	5	2	1	3	0	0	10	0	3	3	0	3	5	0	2	3	1	0	2	1	4	2	3	0	0	5	3	1	2	7	7	2	7	3	0	0	0	2	2	6	25	4	8	2	3	0	1	2	4	6	8	6	2	3	1	2	0	10	1	3	18	7	1	5	3	14	0	2	0	11	7	6	3	14	3	4	0	7	3	3	6	3	11	2	0	0	22	1	2	8	4	1	3	6	0	2	7	1	0	0	1	3	0	12	0	5	3	2	1	7	0	0	2	4	0	0	4	3	2	4	5	1	4	8
0	0	0	1	0	0	4	0	3	0	2	8	3	0	4	0	1	0	0	0	3	4	6	9	0	0	2	3	0	7	0	0	7	6	0	0	10	1	0	6	3	6	1	0	1	2	3	4	0	0	4	0	2	8	0	1	2	1	0	6	0	0	10	0	2	0	2	13	0	4	3	3	0	3	0	0	0	4	0	3	2	2	2	1	9	0	1	3	4	6	4	0	1	4	3	7	5	1	0	0	2	0	0	1	0	17	0	3	1	1	4	5	3	0	13	0	0	0	18	0	1	0	0	5	2	3	0	0	2	0	0	0	8	2	0	4	5	0	0	4	11	0	4	0	5	0	0	1	4	2	8	2	0	2	4	8	3	0	3	8	0	2	0	3	2	1	1	0	2	0	7	0	0	1	3	0	5	1	0	0	4	3	4	8	3	13	0	8	2	0	1	0	0	6	1	8	1	0	0	0	3	0	4	11	0	8	3	2	0	1	8	1	6	2	1	6	0	3	0	2	1	4	0	3	1	1	1	1	0	0	1	1	4	3	2	0	0	2	4	2	1	0	20	2	1	4	5	8	2	0	1	2	2	0	0	12	0	3	5	4	1	1	7	0	1	2	0	0	0	6	2	11	2	2	5	3	0	3	3	0	2	2	8	8	0	0	4	9	7	2	0	0	0	1	0	4	0	6	0	0	1	4	0	1	7	0	1	1	1	6	1	1	5	3	2	7	8	4	0	3	5	0	0	1	1	2	2	4	0	9	2	0	7	1	1	0	0	1	1	1	1	0	9	0	0	2	1	0	6	1	0	0	7	1	3	0	0	2	29	0	1	0	3	0	4	0	0	2	2	0	2	7	0	0	6	2	2	0	0	0	0	0	7	2	1	25	4	2	0	0	0	0	4	0	1	4	0	2	3	1	3	3	0	0	2	2	12	0	3	2	1	1	0	0	0	0	2	4	1	0	0	0	0	8	5	2	6	0	1	2	3	6	3	1	1	4	0	2	1	5	4	1	0	0	0	13	1	0	0	2	1	0	0	2	0	9	0	0	0	1	0	0	2	8	2	1	5	0	0	0	4	5	1	0	5	3	6	0	1	0	2	2	8	0	4	5	1	0	2	3	0	0	3	0	6	4	0	1	7	0	1	2	0	0	6	0	1	2	0	2	6	0	1	1	0	3	1	0	1	0	0	0	0	10	0	0	0	6	12	6	6	7	2	4	5	4	7	0	9	4	2	0	2	1	4	0	3	0	4	3	2	6	2	3	6	0	6	2	4	0	0	9	4	1	0	2	0	0	2	0	0	0	0	0	1	0	6	4	0	0	3	2	0	5	2	9	6	0	2	5	5	5	0	7	8	0	2	2	5	0	0	11	5	3	2	0	5	0	15	1	5	6	0	2	0	5	0	3	0	0	5	0	1	2	1	3	3	0	1	4	2	0	2	9	5	6	6	0	3	0	0	0	2	0	7	2	0	0	8	0	6	0	9	1	0	2	7	2	12	3	0	8	0	0	0	1	1	1	6	0	4	6	1	0	5	2	4	6	13	5	0	5	2	3	10	1	0	5	1	2	3	2	2	0	0	0	10	0	3	0	0	1	3	5	2	16	9	0	5	4	2	1	2	6	3	4	8	2	0	4	1	8	1	0	1	2	0	2	2	9	5	2	0	0	0	1	0	0	0	6	0	0	5	0	2	0	4	7	1	0	0	12	3	2	9	0	0	3	0	1	4	5	0	1	8	4	0	2	0	7	1	4	3	6	2	1	0	3	3	2	2	1	13	3	0	0	0	0	1	5	1	2	6	0	0	0	2	0	8	0	3	1	5	0	1	0	0	0	16	2	0	7	0	4	0	0	3	2	0	1	1	1	4	0	3	1	0	11	1	1	6	1	6	0	3	0	3	5	6	2	4	1	3	6	2	2	1	0	2	3	5	1	0	2	3	0	2	0	2	1	1	1	2	0	3	3	0	0	2	0	5	3	5	10	3	0	1	5	1	8	1	1	3	1	3	9	2	6	3	3	2	2	9	0	1	0	1	3	2	0	0	10	2	4	0	0	0	3	3	4	3	0	1	6	0	0	10	2	0	2	3	0	0	1	1	1	0	0	2	2	4	0	0	1	2	0	0	13	0	2	4	1	2	4	1	2	2	7	5	0	0	0	3	2	0	1	5	0	1	4	1	0	4	5	1	2	0	2	1	1	4	0	2	1	3	1	0	1	0	3	3	4	2	6	0	8	0	0	6	12	0	0	0	4	0	0	0	0	13	3	0	0	1	3	1	0	0	13	1	0	0	1	2	16	3	0	0	3	0	7	2	3	1	4	6	3	0	0	0	0	10	0	1	3	0	2	4	0	0	4	2	4	0	0	1	0	0	6	6	14	0	2	3	3	2	0	2	1	2	1	12	0	7	1	5	1	0	5	0	0	0	5	0	2	2	0	4	1	0	5	0	12	1	0	0	0	0	0	5	2	0	1	0	1	2	9	4	2	1	3	1	0	1	3	2	0	3	3	4	7	4	4	6	0	0	4	0	0	1	2	0	7	12	1	0	3	8	6	2	0	7	2	3	6	3	0	0	0	0	2	7	2	0	2	1	0	0	2	10	0	2	2	0	0	6	2	1	0	0	1	4	3	2	2	1	2	2	7	9	0	3	5	4	5	5	3	0	1	0	3	10	12	0	0	7	3	3	8	0	2	5	0	1	5	0	0	3	0	0	4	0	2	0	9	0	6	2	1	2	1	1	2	0	13	1	0	0	3	4	0	0	1	0	3	3	0	0	0	0	10	0	0	15	13	0	0	0	0	1	2	0	5	0	0	0	1	11	2	1	2	0	2	4	0	5	3	2	0	0	7	0	1	4	6	0	1	6	3	1	3	6	2	0	0	1	0	1	1	8	0	2	0	0	6	5	0	0	3	2	4	1	1	2	0	1	0	0	1	7	1	3	5	1	0	0	0	5	8	0	0	2	0	5	0	4	0	0	9	4	2	0	1	0	0	3	1	0	0	0	0	0	0	2	4	2	2	5	5	7	0	8	4	1	0	6	0	0	1	16	0	0	1	3	1	2	2	5	1	6	2	7	4	4	7	0	0	1	4	0	1	3	0	0	5	0	6	2	4	0	4	6	0	1	2	4	1	9	5	0	1	0	0	1	2	1	3	0	10	0	0	0	1	0	6	0	0	0	0	5	1	0	2	2	0	0	13	7	1	5	7	3	2	0	5	0	4	6	6	3	2	0	5	0	2	0	5	2	0	0	2	0	2	5	5	1	0	4	1	4	2	3	2	2	9	1	0	8	0	0	0	5	2	0	0	6	2	2	0	0	1	0	0	0	3	3	0	0	1	0	0	1	7	0	1	1	2	2	2	5	5	0	1	6	1	4	0	0	2	0	2	2	3	0	4	5	2	5	6	0	0	0	1	1	2	3	5	5	3	3	0	1	13	1	4	3	5	2	14	0	0	0	3	0	2	0	0	0	3	2	0	0	4	0	0	3	5	1	10	0	7	9	0	4	3	4	0	2	4	2	0	3	1	3	1	2	0	4	0	0	2	2	4	0	2	0	0	4	1	1	0	1	6	7	4	5	5	5	0	1	0	0	5	2	1	0	0	0	2	0	5	1	0	5	2	0	1	2	0	9	0	5	4	0	0	4	0	3	0	7	2	10	0	3	5	1	0	10	0	2	1	0	7	0	4	0	4	4	5	7	4	0	0	10	0	0	0	6	8	0	2	0	4	3	0	0	0	1	0	20	1	0	0	0	0	0	0	4	5	9	5	0	2	0	0	1	3	0	0	1	5	7	1	2	3	0	5	0	4	0	1	0	4	0	0	10	1	0	0	0	1	0	0	0	1	3	1	2	0	2	3	0	2	6	0	2	1	1	1	1	8	1	2	3	3	0	0	11	2	0	0	0	0	3	5	1	1	0	0	0	0	0	0	0	1	0	0	2	4	2	7	12	3	2	1	0	2	4	2	2	0	0	5	0	10	0	1	0	2	0	1	1	3	1	4	2	12	0	7	1	1	6	4	12	0	6	1	0	0	0	1	7	1	10	2	0	14	3	0	14	0	0	5	3	4	1	0	1	11	4	4	11	0	0	3	1	2	0	0	2	0	2	0	1	5	1	3	6	5	3	2	10	0	1	0	2	0	7	0	1	0	2	0	1	0	1	0	0	0	7	0	0	4	1	1	1	0	0	0	4	5	2	3	3	2	0	0	5	0	0	2	0	0	2	0	7	5	0	0	1	0	1	2	2	0	5	2	0	1	2	1	3	0	0	1	4	2	3	2	0	1	5	1	5	0	0	1	0	0	0	0	0	0	7	1	5	1	1	0	0	1	0	0	9	0	3	3	9	0	10
0	2	0	6	4	2	4	6	3	7	2	2	2	4	11	1	4	0	3	1	11	2	4	4	2	0	8	3	0	2	2	17	2	1	5	6	0	4	0	0	9	5	6	2	7	3	0	2	0	5	5	3	6	0	0	4	3	6	4	6	2	3	3	4	2	7	1	5	4	14	4	7	9	3	7	0	8	3	0	2	0	23	1	0	1	2	5	4	1	19	0	2	4	0	10	17	5	2	0	16	0	2	0	1	2	1	0	0	0	4	4	3	1	9	3	0	4	3	12	1	13	8	0	0	2	21	2	4	4	1	8	0	11	6	12	2	0	3	11	6	4	2	6	6	6	8	11	4	0	0	5	0	2	9	12	10	6	1	2	7	6	8	6	5	2	0	0	4	8	2	3	1	0	2	1	0	4	5	7	9	2	0	3	4	0	4	1	1	1	8	0	9	2	5	0	3	5	2	5	12	2	4	1	3	11	1	1	2	2	1	10	6	3	10	0	4	19	1	1	2	0	35	0	3	2	5	2	1	4	0	0	7	10	9	2	5	3	0	0	4	14	2	3	2	0	16	1	3	3	2	1	2	0	6	5	0	6	6	2	7	3	5	8	4	2	11	3	1	4	0	3	7	1	6	5	2	5	0	4	2	0	5	5	4	0	12	0	1	1	3	8	4	8	3	4	1	1	4	1	13	0	5	1	5	7	1	3	0	35	21	1	0	4	7	1	9	7	2	0	2	2	3	9	18	3	3	1	6	6	0	4	14	0	2	3	0	8	4	1	4	1	3	2	16	8	0	5	1	7	35	0	2	3	6	0	2	3	2	9	0	3	2	4	0	3	2	10	6	2	4	2	0	5	5	7	8	0	0	6	0	2	5	4	6	3	1	0	2	4	1	4	1	0	0	4	1	1	0	3	4	2	8	2	13	5	26	2	0	3	7	1	2	14	9	2	0	0	0	3	0	0	6	3	10	3	2	11	5	0	2	2	3	10	6	2	2	0	4	2	1	4	2	4	10	5	6	9	0	8	2	7	7	4	4	3	4	3	0	1	11	2	20	2	2	7	3	3	4	3	0	0	4	0	4	1	0	0	1	0	0	7	6	4	1	10	0	3	6	6	7	7	1	8	5	5	6	2	14	2	0	0	1	5	0	2	0	1	7	1	7	5	2	3	6	4	0	13	0	5	5	3	15	6	0	1	0	0	19	4	12	16	3	2	2	2	2	4	1	2	3	3	1	2	3	2	4	2	0	2	0	10	9	6	0	3	11	6	0	10	5	9	4	9	0	2	2	0	1	0	7	3	3	5	0	2	0	4	0	0	1	2	3	4	7	0	0	0	8	8	9	2	2	0	1	4	11	0	0	0	9	1	5	1	6	1	0	5	10	1	3	5	0	5	2	0	14	0	0	0	2	0	3	0	1	1	3	2	0	8	1	1	0	0	4	2	5	2	0	4	3	1	0	2	1	5	0	0	7	9	0	8	0	0	2	0	11	1	5	5	3	3	0	4	0	1	0	0	1	7	0	9	4	0	6	2	1	0	0	9	0	7	7	6	0	3	2	5	0	0	7	2	3	0	11	2	7	11	4	9	5	2	4	7	0	12	4	2	0	5	4	3	4	0	3	0	0	2	2	2	6	0	4	5	9	2	17	4	2	5	0	3	2	3	4	15	0	5	0	3	3	3	0	5	2	7	0	7	4	10	9	7	1	4	0	0	0	0	8	4	0	6	4	1	6	14	0	2	1	7	5	2	5	0	2	5	7	1	8	0	7	5	1	4	0	6	6	6	6	3	15	4	0	3	19	1	1	18	0	2	0	0	1	1	0	0	1	6	3	2	5	2	0	2	1	4	0	13	0	0	3	0	2	5	2	0	12	2	0	14	4	9	3	1	3	5	4	22	15	2	1	15	2	11	3	8	5	9	0	4	3	3	5	3	7	0	3	9	10	0	0	3	2	0	0	0	0	7	4	3	5	6	1	1	0	18	6	1	7	0	0	10	8	0	2	0	1	0	0	4	4	4	18	2	1	8	16	1	0	6	6	1	0	6	6	3	2	0	5	0	2	1	2	1	10	6	12	3	0	1	2	3	3	3	2	9	5	6	4	7	6	1	13	0	8	5	1	3	8	3	1	4	0	3	4	0	0	2	16	4	2	7	1	1	0	4	10	10	0	1	25	3	1	5	0	4	11	11	0	2	0	2	3	1	25	13	3	6	2	10	1	0	2	0	1	6	2	1	2	4	0	0	5	1	3	3	13	0	1	1	4	3	2	4	12	2	3	1	8	1	1	3	1	7	3	0	0	1	6	14	34	4	4	2	0	0	7	4	0	0	7	7	8	1	4	2	5	10	3	3	5	0	2	4	0	0	5	7	5	4	11	3	7	0	2	0	1	0	0	9	0	2	5	1	1	9	0	2	10	2	12	0	0	0	36	2	3	11	8	0	0	0	1	0	0	1	6	0	4	0	0	2	11	0	6	0	2	0	1	0	1	1	8	1	3	2	2	0	9	5	1	10	3	3	0	3	1	2	4	2	0	2	13	2	0	0	0	3	1	0	3	1	2	14	13	2	0	4	5	1	2	0	1	5	5	1	2	0	8	2	1	4	7	1	1	2	11	0	4	2	2	1	0	0	0	1	0	10	0	3	1	7	3	2	0	4	23	2	1	0	3	4	5	4	4	6	4	13	2	4	0	0	1	1	0	8	2	0	1	6	3	0	43	1	12	11	2	0	3	2	2	7	2	12	4	13	4	2	2	1	2	0	6	5	2	2	0	1	3	0	2	13	0	1	12	5	2	2	2	0	16	2	8	8	2	8	0	0	0	2	0	0	4	1	3	0	2	2	8	9	6	0	0	3	3	0	9	0	0	4	0	3	3	2	0	4	2	0	11	0	5	10	1	3	6	4	0	2	1	1	4	1	3	4	2	8	0	0	0	5	0	2	5	0	2	1	0	11	5	6	0	0	7	2	2	3	2	0	0	5	0	0	0	5	1	11	0	0	6	0	0	3	0	1	3	2	2	5	9	4	7	6	2	0	4	2	1	4	3	0	2	8	0	0	9	5	12	0	3	2	15	4	0	4	0	4	0	2	3	6	0	3	3	0	0	4	0	10	2	4	9	0	0	1	3	1	1	8	7	0	2	0	1	0	2	0	9	1	0	8	2	0	5	4	5	4	0	1	6	5	0	2	2	0	4	0	7	0	5	1	4	2	2	0	0	1	2	5	2	2	7	5	0	4	6	0	5	3	5	3	1	0	3	1	10	2	3	7	0	2	4	0	0	4	9	4	3	3	1	4	3	2	8	1	1	4	5	3	2	2	3	0	3	2	1	2	7	0	0	3	0	2	5	5	0	6	0	1	0	3	7	9	1	4	0	3	1	0	4	4	5	2	8	3	6	1	2	9	4	2	3	2	5	0	0	12	4	0	7	11	8	0	4	5	1	10	1	0	2	6	0	0	1	0	4	6	1	6	5	6	0	8	4	1	0	6	0	5	0	6	0	3	6	4	12	1	1	7	4	10	3	5	4	0	1	0	3	8	5	9	2	4	12	2	4	0	4	13	2	10	3	6	3	4	3	13	15	0	0	4	5	0	2	0	1	0	0	1	2	5	3	0	0	6	1	0	9	15	1	2	0	2	14	6	2	1	6	13	10	8	2	1	0	0	5	0	1	5	2	13	0	2	3	0	1	3	0	0	0	6	4	0	6	13	6	11	1	16	2	3	7	4	6	4	0	1	5	0	4	3	0	0	11	0	9	4	25	1	0	4	2	0	13	0	6	9	0	0	25	1	2	4	6	3	6	0	6	1	5	10	2	0	0	0	17	0	9	0	0	0	3	0	2	5	0	0	2	9	0	7	2	7	3	2	2	9	0	3	1	1	1	0	2	0	5	0	5	0	1	4	4	2	4	4	0	3	6	0	1	1	1	1	1	0	0	9	11	7	2	6	5	10	2	2	3	0	0	0	0	6	3	8	0	0	12	10	2	1	10	4	4	2	2	3	0	21	0	8	0	0	0	10	0	7	0	0	2	1	0	0	0	14	0	5	0	2	0	26	5	23	5	7	0	3	6	0	2	6	4	4	7	2	8	0	5	0	1	0	33	0	0	6	4	0	1	12	9	0	0	0	3	6	3	5	7	0	0	4	0	0	0	5	8	6	0	10	0	0	0	0	0	0	4	5	3	1	1	5	2	4	2	1	0	5	4	0	2	14	1	0	5	5	0	35	32	0	8	2	0	6	7	7	4	0	8	5	2	0	1	0	1	3	0	6	5	5	0	0	3	4	0	8	0	18	2	2	5	4	1	0	4	20	11	13	4	2	2	0	13	9	0	4	4	2	0	0	0	11	1	0
3	3	0	7	2	3	2	6	10	8	1	0	8	6	10	11	4	2	0	0	0	2	3	8	9	0	3	8	1	7	2	9	6	0	14	0	2	1	3	1	4	0	14	0	0	10	11	10	5	0	3	2	1	1	1	24	3	0	5	8	0	1	6	0	2	5	6	19	4	6	0	5	0	0	1	0	2	4	7	2	0	2	9	0	0	4	0	11	4	5	4	9	21	0	1	2	0	4	6	5	0	1	1	2	0	15	5	7	7	4	3	4	9	8	0	2	12	6	4	0	9	75	0	1	1	3	2	3	8	2	1	9	6	2	2	0	1	3	11	0	11	4	0	1	8	1	6	0	2	1	1	1	0	0	0	10	1	0	15	4	3	7	1	5	5	3	4	1	6	2	13	0	0	1	5	0	1	2	16	4	5	1	2	0	0	5	0	2	13	2	2	4	1	1	3	7	2	1	0	0	1	4	0	7	7	10	0	5	2	0	7	1	0	10	0	3	0	2	5	2	2	15	8	0	0	1	0	1	4	0	0	7	4	8	5	4	4	5	5	10	5	1	3	2	16	6	5	5	3	0	2	1	3	11	9	3	5	4	8	4	0	5	3	2	0	0	6	4	2	2	0	3	0	2	6	10	4	0	1	0	8	8	17	12	10	5	0	0	0	1	1	0	4	0	24	5	9	0	3	3	1	0	0	2	2	13	11	1	2	2	0	1	1	2	1	18	10	1	2	13	3	0	6	10	4	1	5	11	2	5	0	0	4	18	8	2	0	1	0	10	1	5	0	3	8	2	4	4	9	0	2	1	10	4	7	0	11	1	2	1	0	12	1	4	1	1	0	2	4	4	3	21	3	5	12	4	2	1	10	1	11	2	2	7	1	4	10	0	7	5	5	1	2	8	0	4	0	6	5	8	0	3	1	2	3	4	9	0	3	0	1	3	0	0	2	9	4	12	10	8	9	2	2	1	9	3	4	1	0	2	4	5	5	5	0	6	7	8	9	6	0	6	1	1	4	4	0	3	4	4	1	1	0	1	2	7	6	2	7	1	0	5	3	3	2	1	18	3	2	1	3	2	10	4	4	0	0	11	0	3	4	0	5	0	13	1	1	2	2	0	0	45	0	0	2	4	4	2	4	4	0	7	4	2	6	1	3	4	5	7	5	6	3	5	6	2	3	0	5	3	0	0	7	9	5	4	0	8	2	6	2	7	1	0	3	3	0	5	2	33	2	5	0	2	6	6	1	23	2	9	3	1	1	1	0	0	0	5	11	0	5	2	13	0	7	4	0	0	4	6	6	2	2	0	14	1	1	0	4	0	7	7	3	10	9	8	0	0	5	8	19	1	2	4	9	0	3	4	2	20	0	23	3	8	13	11	7	0	3	5	11	1	1	0	0	5	3	5	6	6	1	2	2	0	0	2	1	0	0	2	20	0	4	12	0	5	8	3	3	4	1	2	1	0	0	3	0	4	2	1	17	0	3	11	4	3	1	11	5	1	7	4	5	2	4	0	0	3	6	0	2	0	8	4	7	4	3	1	15	33	0	7	1	7	0	0	1	1	4	1	0	2	4	2	0	15	2	0	9	3	5	5	8	11	17	8	1	4	4	0	12	2	5	3	1	15	6	4	6	1	0	5	8	0	0	5	5	8	2	2	0	1	0	6	4	0	0	1	0	0	45	27	4	0	0	7	4	1	5	6	1	6	3	1	11	8	5	6	0	0	5	0	0	0	11	4	0	3	0	15	5	1	3	0	4	4	9	2	1	0	1	0	2	1	0	4	2	19	0	2	2	1	2	0	1	2	6	6	0	0	3	9	0	6	13	6	5	1	11	0	7	6	1	3	3	2	12	0	26	4	22	6	6	0	0	5	2	5	11	0	2	2	3	7	2	4	2	1	0	12	7	6	9	0	2	6	11	11	0	2	7	0	1	2	3	2	6	6	7	0	1	5	0	0	0	0	1	0	5	0	4	10	6	17	7	0	1	5	1	13	3	4	0	1	0	10	0	6	1	20	12	2	1	0	4	0	1	1	12	3	4	4	2	3	0	8	0	8	7	0	0	3	3	6	5	25	27	0	0	4	7	5	1	0	10	5	12	21	0	0	8	4	0	4	4	5	4	11	0	10	3	5	0	7	2	4	0	4	2	6	4	3	20	2	2	0	1	3	9	0	2	11	2	5	0	7	8	7	1	1	9	2	2	9	2	0	4	0	5	8	0	3	1	0	22	6	0	0	2	4	1	10	7	2	4	2	1	3	5	5	0	5	14	10	1	12	6	14	4	9	4	4	11	18	3	4	5	11	0	7	0	2	20	2	0	5	0	3	1	4	7	5	17	0	4	0	6	2	1	10	10	0	4	6	4	4	3	15	8	4	9	2	17	10	0	9	7	5	13	0	4	1	3	0	14	1	1	12	0	2	1	4	4	0	0	13	4	0	4	0	2	10	0	9	2	4	0	3	3	6	8	17	5	2	1	8	6	2	5	0	4	2	0	3	2	0	3	0	4	6	3	2	4	0	4	1	4	8	3	2	12	8	0	10	2	3	5	11	5	0	3	0	0	2	0	6	1	9	12	1	8	1	2	2	2	0	0	1	8	5	0	5	2	3	4	2	2	2	4	0	6	0	0	0	0	10	9	3	0	10	4	2	1	8	1	10	1	5	1	2	8	5	0	0	1	0	5	3	3	5	7	2	11	5	11	1	5	0	3	4	4	0	0	11	0	15	0	15	0	0	2	4	8	5	1	3	2	5	0	1	2	1	9	1	7	0	4	2	20	6	1	6	1	10	5	9	6	3	5	1	3	9	4	9	4	2	10	0	0	0	6	12	2	0	1	1	0	1	4	0	8	3	0	10	5	5	0	2	6	3	8	2	9	0	6	0	9	0	2	3	2	5	2	6	11	1	1	5	18	1	7	12	10	10	3	0	2	0	10	3	3	6	5	1	2	1	10	14	0	2	7	1	0	4	0	2	2	0	9	4	1	6	5	4	10	0	7	4	5	0	0	0	2	5	2	1	0	1	2	0	4	1	2	3	1	3	2	2	4	5	4	2	2	1	5	1	5	14	1	9	2	0	2	5	5	7	0	4	1	1	0	2	3	0	8	1	0	1	3	1	3	13	4	8	6	1	0	12	0	12	2	12	1	0	0	10	5	3	1	4	3	6	7	0	1	0	0	3	6	3	6	2	2	11	0	0	5	6	5	15	16	3	10	0	10	2	0	0	16	7	1	6	1	0	2	7	2	2	0	7	1	0	1	0	4	3	4	0	0	4	4	2	0	9	1	4	5	6	3	8	4	46	21	2	6	2	10	1	4	0	2	2	0	1	3	8	5	0	11	5	1	15	2	2	4	4	1	5	2	11	2	3	5	0	6	2	7	1	0	10	5	20	4	6	0	0	6	19	3	10	5	0	6	1	5	7	0	0	4	0	3	2	16	4	7	2	1	4	0	0	0	2	0	1	10	0	2	9	2	0	0	3	0	4	7	7	5	1	7	1	10	4	15	1	4	2	3	4	0	0	9	0	5	4	2	3	8	0	0	9	8	7	5	7	5	0	10	6	1	0	17	10	4	4	6	0	3	6	5	2	4	1	5	0	4	2	3	3	25	6	0	4	3	0	5	0	1	0	1	1	10	4	2	4	0	0	6	9	7	10	7	1	4	0	2	4	5	8	6	1	5	5	3	5	0	0	18	6	1	11	7	8	9	1	1	0	0	8	4	5	0	19	0	4	0	0	0	2	7	1	0	9	11	7	20	10	0	0	5	7	3	2	5	2	6	8	0	15	1	1	5	2	9	11	1	0	12	1	11	3	3	7	4	0	1	6	0	5	0	9	1	1	0	0	0	0	3	4	1	2	10	11	3	2	2	9	7	0	2	1	0	5	3	0	1	2	4	4	2	2	0	7	8	0	1	0	4	0	2	0	4	0	0	1	1	12	4	2	10	1	3	2	10	8	5	7	1	3	2	0	6	4	1	25	6	5	0	9	1	3	0	2	19	1	17	2	3	3	0	3	0	2	4	0	5	4	0	2	10	2	9	6	3	4	0	38	11	1	8	4	4	3	0	2	8	0	6	4	0	6	5	2	9	0	0	5	2	14	9	0	6	0	4	3	0	1	0	8	27	4	1	19	2	0	0	1	57	7	8	0	2	3	7	3	10	1	5	8	1	0	0	2	1	4	0	10	10	0	17	16	2	2	0	8	4	0	9	4	3	14	0	4	4	4	13	12	0	2	0	4	11	5	2	3	2	7	2	2	4	0	3	3	3	0	4	3	2	4	0	10	1	2	0	7	1	3	1	0	1	2	3	2	6	1	2	2	2	2	6	0	2	6	0	0	5	0	4	0	18
17	0	0	2	5	15	0	6	0	0	0	3	4	0	9	1	4	1	2	0	0	12	2	1	4	6	0	6	6	0	0	1	7	6	0	2	0	7	9	0	13	0	5	3	13	4	11	2	10	4	13	4	0	4	0	6	4	1	0	29	6	0	9	10	0	3	5	13	1	34	4	1	0	10	39	15	0	4	1	5	0	1	5	15	2	0	5	3	0	0	0	1	11	10	1	9	0	9	0	3	6	3	5	0	11	3	7	2	0	9	0	2	1	3	0	0	7	11	0	3	8	0	5	3	4	1	3	7	21	8	21	3	2	4	2	4	12	2	6	4	7	2	7	5	3	7	2	5	1	0	0	4	2	0	0	6	3	1	12	5	6	6	3	2	6	1	1	0	4	5	8	0	1	5	6	0	4	5	4	0	4	5	0	10	1	3	8	4	4	13	4	0	1	1	3	0	2	7	0	0	3	1	1	36	15	0	0	0	0	7	1	7	0	4	4	4	0	0	5	0	2	8	7	0	0	3	7	1	0	2	5	1	15	6	12	0	0	5	4	5	5	14	0	3	0	2	2	1	17	4	2	4	2	17	20	4	26	15	0	11	6	6	5	5	5	6	9	2	1	7	6	11	6	3	5	11	4	8	5	11	1	1	1	5	7	8	4	0	0	6	4	0	3	5	4	0	3	4	2	18	10	5	15	9	1	2	0	16	5	0	1	1	1	0	5	2	1	1	16	7	2	3	5	3	1	1	4	5	3	0	2	1	2	0	4	4	3	5	1	2	13	0	1	0	7	2	5	2	14	0	0	0	6	3	5	1	2	6	41	0	5	9	3	0	12	0	5	2	9	3	17	3	1	10	1	6	1	1	0	6	24	2	0	8	3	0	3	2	0	5	0	14	4	4	5	0	4	0	11	0	0	6	0	5	0	15	3	3	5	0	5	1	6	6	0	1	5	0	12	3	2	3	6	16	11	0	3	0	5	5	12	10	1	13	2	1	5	15	6	19	0	2	4	2	1	2	6	0	8	5	9	7	7	11	0	1	6	0	2	1	6	12	0	7	0	7	2	2	3	2	3	2	0	13	2	1	7	11	13	2	0	4	11	6	2	3	7	2	1	10	13	5	10	0	11	1	15	0	7	1	0	0	1	3	9	12	9	0	0	16	0	3	8	0	0	16	1	5	13	1	2	2	0	2	0	1	5	17	6	3	10	1	0	2	4	0	0	12	5	2	27	0	2	2	2	6	6	0	0	0	0	8	8	19	4	8	1	5	2	1	2	5	5	6	1	12	0	3	0	2	13	3	8	1	7	9	4	0	10	12	8	5	7	7	3	10	1	3	0	4	0	2	0	2	2	0	0	2	0	9	0	5	4	8	0	3	9	1	1	8	6	3	1	5	8	8	9	0	5	7	1	3	0	5	0	8	3	0	0	6	7	3	1	8	7	2	2	0	7	8	7	3	3	2	1	0	4	0	30	5	29	2	2	1	0	9	4	7	5	8	2	4	1	14	0	8	4	0	3	4	4	0	2	15	5	2	5	1	5	0	3	2	2	6	2	1	5	6	1	0	0	1	6	1	4	2	0	6	9	4	4	11	3	1	1	2	4	0	6	0	0	3	7	4	0	14	6	2	1	0	3	11	0	7	3	1	3	2	0	14	6	11	5	12	2	0	4	16	6	1	2	3	11	4	4	21	7	21	3	0	1	0	9	1	4	16	2	5	0	4	6	6	1	0	10	1	0	0	0	3	2	6	3	0	3	3	0	5	1	4	0	0	6	15	0	9	0	2	4	2	11	2	0	8	5	7	20	1	8	2	0	3	0	3	1	4	0	5	0	0	2	6	0	5	0	1	0	0	4	0	9	0	3	8	10	0	3	21	14	0	1	2	7	2	2	0	13	0	3	8	7	1	5	0	0	3	1	1	4	0	9	0	11	0	27	2	8	3	0	9	1	13	9	5	5	1	0	3	33	0	0	1	3	2	4	2	6	0	0	9	0	3	0	0	5	7	0	10	0	9	1	9	4	0	27	0	5	3	2	6	4	1	17	1	3	0	1	4	1	4	7	2	7	4	3	0	0	0	9	2	0	8	6	2	25	13	2	5	8	10	12	12	3	2	3	10	35	4	1	2	1	0	5	2	0	1	5	11	0	0	2	14	19	0	1	3	8	4	3	0	1	1	6	0	0	0	0	0	7	3	2	0	2	2	6	0	7	3	5	2	1	10	2	1	2	5	2	0	12	8	3	9	5	1	4	6	5	2	8	4	2	2	16	5	10	0	5	3	9	5	1	0	3	14	4	6	5	5	11	4	2	0	4	3	0	2	0	9	4	4	7	0	9	3	2	4	17	3	13	1	0	5	1	0	1	0	4	2	7	12	1	3	8	5	3	7	1	6	9	1	12	3	4	6	12	0	4	8	9	5	0	1	2	2	3	4	1	1	15	6	0	0	1	3	4	0	0	1	0	4	0	4	0	0	5	5	3	2	8	2	7	5	0	6	8	0	5	0	0	0	18	8	0	4	2	18	0	5	19	2	0	3	0	6	2	2	4	2	2	6	5	1	0	1	3	5	1	4	1	10	3	7	2	3	4	4	9	15	10	1	4	18	13	3	4	2	3	4	14	0	0	2	2	0	5	1	0	4	0	0	21	4	10	0	5	4	0	2	2	5	10	8	0	1	9	1	5	0	6	0	6	25	0	5	8	15	0	3	0	6	0	7	6	0	4	3	2	2	4	3	4	0	2	16	2	18	4	6	6	0	1	1	2	0	0	2	4	3	1	0	5	2	1	7	8	0	0	0	21	0	3	1	6	1	12	3	17	7	0	3	10	17	11	0	12	0	0	22	0	14	1	1	5	7	2	4	4	4	14	0	5	7	7	11	2	2	6	0	3	11	9	1	6	3	5	0	1	2	10	4	5	6	5	1	4	4	0	8	5	1	6	1	30	16	6	6	6	2	2	0	4	0	13	9	4	0	0	7	2	1	0	2	1	0	4	1	10	12	6	0	2	1	2	5	0	0	0	3	3	10	5	3	1	10	1	4	3	0	1	1	3	5	7	0	1	12	1	4	5	7	7	0	7	5	4	2	7	0	2	3	4	0	0	0	2	2	0	9	0	12	5	5	10	2	1	0	13	4	1	11	3	4	4	4	4	6	5	4	1	0	9	1	1	3	6	2	0	0	6	4	6	19	0	3	4	36	4	9	2	1	6	2	3	2	1	5	2	0	7	2	5	1	0	8	1	1	4	0	3	5	1	0	8	1	1	4	3	0	4	1	1	2	0	0	5	0	10	2	2	6	1	8	2	0	3	2	7	3	1	0	9	3	17	1	5	1	4	2	0	12	2	4	6	0	2	9	1	5	8	0	2	14	6	1	5	6	0	16	4	8	0	6	0	2	0	0	0	4	0	3	0	2	13	26	1	9	3	0	0	3	2	0	7	2	12	11	5	2	2	1	2	2	2	2	20	0	0	5	3	0	5	15	0	0	18	0	10	2	4	10	4	4	5	0	2	1	25	32	3	5	3	1	0	8	14	1	21	0	2	6	2	2	11	2	0	3	17	2	0	3	5	2	24	0	6	7	3	1	2	5	5	0	0	0	1	3	1	1	4	0	0	27	7	3	1	7	3	8	1	0	11	1	1	3	3	3	8	0	5	4	9	0	6	3	22	17	8	6	1	8	2	3	5	2	1	8	4	0	0	0	3	7	2	2	12	0	2	3	0	7	16	0	0	0	0	11	6	0	3	3	2	3	23	17	2	10	7	1	0	9	4	7	5	1	2	0	3	2	9	2	2	4	18	0	0	0	3	4	0	1	1	9	3	2	6	3	4	10	1	21	0	2	2	2	6	4	8	16	3	2	11	3	0	1	3	1	0	0	4	4	6	0	3	7	1	7	1	4	9	6	0	10	3	0	0	7	1	0	8	0	0	4	19	3	2	8	9	3	0	1	3	0	3	0	3	3	3	8	4	0	8	14	2	1	12	3	1	2	1	11	12	9	0	0	19	1	4	0	0	0	2	3	1	0	8	0	6	1	2	9	1	0	2	12	16	0	1	4	3	5	12	6	31	7	3	7	4	5	4	3	6	10	4	6	3	0	4	10	0	1	5	4	2	1	6	7	1	8	5	8	8	2	3	0	5	6	6	7	7	5	3	5	14	0	3	1	6	3	8	4	0	0	3	3	5	6	6	6	6	5	1	0	1	1	1	9	6	0	4	3	7	0	4	4	4	9	0	6	12	4	0	3	2	8	0	11	2	2	0	13	0	0	5	4	18	0	7	12	0	0	17	5	5	0	2	5	0	0	3	2	6	5	0	0	0	2	0	4	15	18	4	8	0	1	5	5	7	1	5
6	3	3	0	1	3	5	1	5	0	0	0	4	7	4	5	4	0	0	0	0	1	9	0	4	2	3	3	0	1	0	0	1	6	2	5	0	4	1	1	0	0	15	4	0	2	0	1	5	5	1	7	1	0	6	2	0	0	0	2	3	1	5	0	0	0	3	0	2	0	8	0	0	0	4	2	2	3	2	0	0	0	4	2	0	2	7	10	4	0	0	2	1	2	0	2	1	1	0	0	2	2	0	0	0	0	2	4	1	0	0	13	0	5	5	2	10	0	0	0	15	3	2	0	12	2	13	0	0	1	4	8	11	0	14	2	0	4	14	1	0	0	1	5	0	18	0	4	9	0	0	6	5	1	7	1	0	1	1	7	1	2	4	2	0	6	3	4	0	11	8	0	0	1	0	7	3	2	3	1	0	1	0	1	0	2	4	0	0	2	0	2	0	9	1	3	3	2	0	5	3	1	0	3	4	1	0	8	1	5	3	7	3	5	6	2	0	2	6	0	1	5	0	1	3	4	0	2	4	3	0	12	0	4	0	0	0	2	6	0	2	3	4	1	2	4	3	0	1	3	0	2	4	0	2	5	0	2	0	0	2	0	0	11	3	0	4	0	4	0	8	2	2	6	2	0	4	0	0	0	2	6	0	0	7	1	0	0	1	1	4	0	0	0	0	4	2	0	2	9	2	0	0	0	6	4	4	0	5	1	4	0	4	4	2	2	0	8	0	1	4	1	3	2	0	0	0	2	3	0	0	2	2	1	0	3	2	7	0	1	1	2	0	0	6	0	3	2	8	2	4	3	4	4	0	2	1	1	3	6	0	4	2	2	1	0	5	8	4	5	1	0	2	0	1	0	0	4	8	0	0	0	3	1	3	1	0	2	0	2	3	1	0	0	0	1	0	0	3	0	4	13	0	0	0	0	8	2	4	0	9	0	7	3	1	0	0	5	0	0	2	0	6	0	7	0	1	0	1	4	10	0	1	19	1	2	1	1	3	0	12	0	6	2	0	2	0	7	0	11	2	15	3	1	4	0	6	0	3	0	1	0	1	1	0	1	4	0	0	8	0	8	5	5	13	4	3	1	7	2	2	9	0	4	7	0	0	0	0	2	0	0	2	4	4	0	2	4	6	2	3	0	3	2	8	0	0	0	0	0	0	0	1	1	0	2	8	4	6	0	4	0	1	2	3	0	2	1	1	0	0	3	0	0	0	3	0	0	5	8	4	2	0	0	2	2	6	0	0	1	2	0	1	3	5	0	0	0	1	0	0	4	1	0	4	2	0	4	4	4	0	2	4	2	1	0	4	2	0	2	0	0	6	1	6	0	4	4	3	0	12	2	6	2	2	3	4	1	2	4	2	1	1	0	9	0	18	0	2	2	0	4	1	2	0	3	0	3	3	0	5	3	0	3	3	5	2	0	1	0	3	3	0	2	0	4	2	1	0	1	0	5	0	5	0	2	0	0	0	0	1	0	2	3	0	0	0	4	0	0	3	1	10	0	0	1	2	4	1	0	5	4	1	0	0	0	0	0	2	1	8	0	0	3	0	0	0	2	14	2	1	2	1	2	0	0	1	0	29	3	0	2	5	2	0	0	0	10	2	2	2	8	7	4	1	0	0	3	0	5	1	1	0	0	2	1	4	0	0	1	5	0	4	1	8	0	0	12	0	0	5	7	0	0	1	0	2	0	3	0	2	0	2	0	0	1	1	2	3	2	2	3	3	8	1	1	0	6	0	0	1	3	0	0	0	6	2	2	0	2	0	0	0	0	5	2	0	1	13	4	3	3	4	0	0	4	7	4	0	0	5	7	0	0	2	0	0	3	1	2	0	0	2	0	6	9	11	0	2	27	6	1	4	2	0	1	5	4	4	1	1	2	3	14	4	0	4	6	7	0	0	6	7	0	0	2	1	9	1	4	2	2	0	0	5	0	6	3	1	0	1	15	0	0	0	5	0	0	0	1	5	4	5	0	0	0	8	2	0	0	0	1	0	2	4	6	0	3	10	4	3	0	0	22	1	0	4	3	2	1	2	0	9	0	20	0	0	5	2	3	0	8	4	2	1	4	7	0	0	0	5	0	1	12	1	0	1	2	4	0	5	10	8	0	2	5	1	0	2	1	3	2	1	0	0	1	3	2	2	0	4	2	3	0	1	4	2	0	2	0	4	2	5	1	1	1	6	0	2	0	0	5	0	11	4	0	0	2	0	2	0	4	0	0	3	2	0	0	0	3	1	1	2	0	1	2	0	1	3	7	0	6	1	6	1	0	0	6	0	4	0	1	4	1	0	0	0	1	5	1	2	3	0	3	2	12	0	5	3	4	6	5	7	1	1	5	0	2	0	1	9	2	2	1	2	1	5	6	2	0	2	1	0	6	19	1	1	0	0	0	3	3	1	2	1	7	14	0	2	1	4	7	0	14	0	0	0	1	2	0	3	5	0	0	0	1	6	6	6	0	2	3	4	2	4	0	0	11	6	5	0	4	0	2	0	0	4	0	3	0	7	0	0	3	0	14	0	3	0	0	3	1	0	0	2	0	10	21	0	4	3	0	1	2	0	4	0	0	8	4	4	0	0	4	0	2	0	1	4	1	1	9	8	1	2	1	1	6	2	0	0	3	0	0	5	0	8	3	3	4	6	1	5	5	1	0	3	0	4	7	0	0	24	11	1	5	5	0	0	32	2	1	0	1	0	6	3	1	2	4	1	1	0	0	0	0	0	2	1	0	0	1	0	0	2	0	6	8	2	0	2	1	0	4	1	0	0	1	0	2	4	2	0	10	11	3	3	2	0	4	1	6	4	0	3	3	0	0	2	8	0	1	0	3	5	1	2	0	0	0	0	0	5	2	0	1	0	1	0	0	4	0	3	2	2	2	0	2	5	2	9	7	2	3	3	0	1	0	0	2	1	1	2	4	0	0	3	0	3	8	10	0	5	3	2	2	5	1	6	2	4	0	3	3	0	2	3	2	0	8	1	0	0	1	4	1	3	3	0	2	0	4	0	1	3	2	5	0	7	0	4	7	5	7	6	0	2	0	2	12	0	2	3	1	1	0	0	1	0	6	0	1	1	0	2	8	0	0	0	3	0	1	0	5	3	0	2	4	2	2	0	0	2	15	0	4	0	2	0	4	0	1	0	1	1	0	0	3	0	5	0	1	2	8	0	0	2	3	3	3	0	0	1	1	6	1	1	0	0	12	3	4	2	1	0	9	1	0	0	2	6	3	0	0	0	0	1	0	3	0	0	1	13	3	2	0	1	4	0	3	3	6	3	0	4	0	1	2	7	0	8	0	8	15	5	12	2	0	1	2	0	2	0	3	2	2	3	0	1	0	4	6	7	0	4	3	2	0	0	0	0	2	0	0	3	1	0	22	0	2	2	4	6	3	1	4	0	0	6	5	2	2	4	5	4	10	2	0	1	12	3	0	3	5	11	1	1	5	6	8	0	3	1	0	0	1	2	9	19	0	6	5	1	0	1	2	7	2	7	1	2	0	0	3	0	0	1	9	3	3	0	4	2	2	0	0	1	2	0	0	2	6	0	0	0	11	5	2	2	1	0	1	5	9	0	3	2	0	3	0	0	0	13	1	2	0	0	5	0	12	0	0	0	0	0	0	1	1	0	3	17	0	8	4	2	0	4	2	2	0	6	0	1	0	5	0	0	6	1	2	0	0	4	0	1	0	0	2	0	1	4	3	0	0	4	5	0	0	6	5	2	2	0	2	4	0	3	4	1	0	0	3	2	3	0	5	4	1	0	2	0	0	1	0	0	4	5	12	1	0	5	10	3	0	6	1	2	8	0	2	0	2	0	0	3	0	4	1	2	3	0	0	0	0	2	0	9	0	0	4	2	1	8	3	3	0	0	0	0	4	1	0	0	0	5	0	7	4	5	4	0	1	0	1	3	1	4	0	0	1	3	2	0	1	1	3	2	0	0	0	6	3	2	2	6	0	6	9	2	1	1	2	4	1	2	2	4	0	1	3	12	0	0	2	0	3	1	0	0	1	4	0	4	0	1	0	0	3	0	4	2	0	3	0	6	0	0	1	0	4	3	6	5	1	5	0	0	0	5	0	0	0	2	0	4	2	2	2	2	0	3	4	0	0	7	2	0	0	0	0	0	3	4	0	2	7	1	2	2	0	0	0	0	0	8	2	7	1	0	0	0	8	0	4	2	0	0	0	4	7	4	0	1	0	2	2	3	0	2	1	1	2	5	0	6	0	8	2	6	0	1	11	1	1	1	0	6	0	6	0	0	4	0	0	1	0	0	0	2	4	0	9	4	4	3	2	0	1	1	1	1	2	1	3	4	5	0	1	1	0	2	4	1	5	1	2	3	0	0
1	0	0	5	0	3	0	2	0	0	0	4	1	0	2	1	0	0	0	1	1	0	0	4	1	0	0	6	0	0	0	0	4	0	0	0	0	0	5	0	0	0	0	3	1	0	0	0	0	4	1	2	3	2	1	3	0	0	0	3	0	3	0	1	1	3	17	7	2	0	3	10	0	2	4	2	0	2	1	0	0	0	2	0	0	4	2	0	0	3	0	0	0	2	2	18	0	4	1	0	1	7	0	8	0	4	6	5	6	2	0	0	0	0	0	2	1	0	8	0	0	0	3	0	2	0	4	0	0	0	0	1	0	3	0	1	7	1	5	4	1	0	6	0	1	0	2	1	1	0	2	1	1	2	2	0	2	0	4	1	0	2	0	6	0	2	11	0	2	8	0	0	0	0	0	4	0	3	8	0	0	0	0	0	4	0	0	4	0	5	0	0	0	0	0	0	0	2	1	0	0	1	1	0	0	4	0	0	0	0	0	3	14	2	0	3	0	0	0	0	2	2	0	3	1	0	2	0	0	0	0	0	0	1	0	0	0	1	4	1	0	4	0	0	1	2	0	0	8	0	11	0	0	2	0	8	0	1	0	0	1	7	0	8	2	0	0	1	2	2	2	3	0	0	0	2	1	0	0	4	0	4	5	1	1	2	2	0	0	4	1	0	1	2	0	0	1	0	0	0	34	0	0	0	0	5	2	4	2	4	3	0	0	0	4	1	0	0	3	0	3	1	5	0	0	0	1	5	0	0	0	0	2	3	0	0	1	4	2	0	0	1	0	10	0	0	7	0	1	0	5	0	1	2	2	0	38	2	1	0	1	3	8	0	1	0	0	1	13	0	0	2	4	5	0	2	2	1	2	0	0	3	2	0	4	0	4	0	2	0	0	2	0	0	1	6	0	0	0	2	1	0	0	4	1	15	8	1	3	8	0	0	3	0	0	4	2	1	3	0	0	0	0	0	0	0	8	7	6	3	2	0	0	3	0	0	0	0	4	3	0	0	2	0	2	1	3	2	0	0	2	0	0	0	3	0	2	1	2	2	1	0	0	2	0	0	6	0	0	1	1	0	2	0	0	2	0	0	1	5	2	0	0	6	1	2	1	3	1	1	0	2	3	0	0	4	2	0	0	0	3	0	0	0	3	9	2	4	0	0	4	1	0	0	0	1	4	0	4	0	1	9	2	0	0	0	2	0	1	2	0	0	2	3	0	0	0	0	1	0	0	0	0	3	0	0	0	0	1	0	1	0	0	2	0	1	6	0	0	0	0	4	0	2	0	2	0	7	2	8	0	0	1	4	0	0	0	2	1	0	0	0	0	8	4	6	14	0	0	1	0	0	4	1	3	0	2	0	5	0	0	0	0	3	2	0	28	2	0	0	4	6	0	3	0	1	3	4	6	0	1	0	3	8	7	0	4	0	2	0	2	0	1	0	2	0	0	2	0	0	5	1	0	0	2	0	9	0	0	0	7	0	16	0	0	3	4	4	7	5	0	0	0	0	0	0	2	0	4	8	0	1	2	1	0	6	2	0	0	5	0	2	4	0	0	0	0	0	0	0	0	1	2	0	0	0	10	1	0	5	2	0	3	1	0	3	0	0	7	1	0	1	3	8	0	0	2	0	0	0	0	0	3	3	0	0	3	0	0	0	0	0	6	7	3	3	1	1	0	0	0	7	1	0	18	2	6	11	11	0	0	1	1	5	0	2	0	0	1	0	1	3	0	2	0	0	0	0	3	1	0	1	0	0	11	1	3	0	0	1	0	0	4	0	1	5	4	2	0	2	0	1	0	1	0	0	0	0	0	0	0	3	0	1	0	0	0	0	10	0	0	0	0	3	0	0	4	3	0	0	0	0	3	0	2	0	1	0	2	0	2	2	0	0	2	0	0	0	0	0	2	2	0	0	1	0	2	2	4	9	25	0	1	1	0	2	0	0	6	0	0	4	0	0	0	1	1	0	1	1	4	0	0	2	11	0	6	3	1	0	4	6	0	0	0	4	1	0	4	2	0	8	3	4	2	0	1	0	5	1	2	0	0	0	0	0	0	1	5	1	0	0	1	2	0	1	0	2	2	0	0	0	1	4	2	5	4	5	0	3	3	0	0	1	0	7	4	4	1	0	0	0	0	3	6	0	9	7	1	6	0	2	0	0	0	0	2	6	1	7	0	0	4	1	4	0	0	0	4	0	6	0	0	0	3	2	2	0	0	1	0	0	0	0	4	0	4	2	0	0	5	1	0	2	0	0	0	0	5	2	0	4	1	0	0	0	0	0	0	0	0	2	3	0	0	0	0	0	0	0	2	0	1	0	1	5	0	0	3	0	7	0	4	1	0	4	0	0	0	3	0	0	7	1	2	0	1	6	0	4	0	6	2	0	4	0	0	0	1	0	0	0	1	2	0	4	0	0	3	0	3	1	0	1	3	3	0	4	0	10	1	0	2	1	1	0	1	0	0	2	3	0	0	0	0	4	0	0	1	2	2	0	5	0	0	1	12	1	0	9	8	3	1	3	1	12	0	0	2	10	3	1	4	0	0	0	0	2	0	0	1	0	0	0	0	0	2	2	3	0	2	0	0	1	0	7	0	0	0	2	1	0	0	0	0	9	2	0	0	1	0	5	0	0	0	0	0	1	1	0	3	0	0	0	2	35	1	16	0	0	1	0	0	0	6	2	8	11	0	0	0	0	1	4	3	5	1	6	0	3	6	2	0	7	4	1	0	7	0	0	4	0	0	0	0	4	0	1	0	3	2	3	5	0	5	2	2	0	4	0	0	3	0	5	0	11	2	0	0	6	0	0	2	0	1	4	4	0	0	3	0	0	0	0	8	0	6	0	0	1	0	0	0	4	0	3	4	1	3	0	0	0	1	0	4	0	2	0	0	2	0	0	3	0	4	0	0	0	3	2	5	1	3	0	4	9	0	0	8	2	7	0	1	0	0	0	15	0	3	0	0	0	1	1	0	0	3	0	1	3	3	2	4	0	1	0	0	0	2	0	0	3	0	0	1	1	1	0	0	2	0	9	0	0	0	0	0	2	1	1	0	8	3	1	12	1	0	3	0	0	1	3	0	6	3	0	0	3	4	2	3	0	0	2	0	0	0	3	9	1	0	1	2	2	0	0	2	14	0	1	0	0	0	0	2	2	0	0	11	1	11	0	1	8	3	0	0	2	3	0	3	1	0	1	0	5	12	0	0	3	1	0	1	1	0	2	1	0	0	3	0	2	4	3	1	0	1	0	0	0	0	3	2	0	0	0	4	2	1	0	0	0	1	2	3	0	0	0	5	3	0	0	3	0	0	0	2	0	11	1	0	3	0	4	0	1	2	1	1	0	0	3	7	4	10	3	0	0	2	3	3	4	1	3	4	0	0	2	0	1	1	0	1	4	0	4	0	7	8	0	2	2	0	2	0	2	0	4	0	3	0	0	1	3	4	1	0	0	4	1	1	1	1	0	2	0	3	2	1	2	0	5	5	1	0	0	0	7	5	0	0	0	0	0	1	1	0	0	4	1	1	0	8	0	9	1	2	0	0	1	2	3	0	0	0	0	1	0	0	3	2	2	3	0	0	0	4	0	0	0	4	1	0	0	0	4	0	0	0	1	1	0	3	5	0	0	0	5	0	0	2	4	4	0	0	1	0	2	2	1	3	0	0	0	3	0	2	2	3	0	1	0	0	0	0	0	0	0	0	0	1	8	0	1	2	4	2	5	2	0	0	0	0	2	0	0	0	0	5	0	0	0	0	0	5	0	13	4	3	3	0	1	0	0	1	2	0	4	4	1	0	0	0	1	0	0	0	1	4	0	3	0	3	1	0	1	1	2	4	1	2	0	0	0	1	2	0	0	0	1	0	0	0	0	0	0	5	0	3	0	2	2	0	0	0	1	18	0	0	0	1	5	0	2	4	4	1	2	19	1	1	0	0	0	0	0	3	4	2	2	4	0	2	0	0	1	0	8	0	3	1	6	1	7	4	7	4	0	0	2	1	0	1	1	0	1	1	0	0	0	3	0	3	0	1	0	14	0	3	4	0	0	0	3	0	0	0	0	4	7	0	1	0	7	0	0	1	0	5	0	4	2	0	1	0	1	0	0	1	0	0	3	0	0	0	5	0	2	2	2	0	0	3	0	4	0	4	1	0	1	0	0	3	0	1	4	2	2	4	0	2	0	1	0	0	0	0	0	1	6	0	4	0	45	9	2	0	0	1	8	0	0	0	7	2	2	3	17	1	5	0	2	2	0	2	7	4	0	6	2	3	0	3	0	0	1	4	6	3	2	3	2	5	2	3	4	0	0	0	1	1	3	1	0	9	3	0	10	2	1	0	2	3	0	0	4	0	0	1
0	5	0	4	0	2	2	2	0	0	2	1	0	2	4	11	0	0	4	0	0	1	3	0	1	2	7	0	3	2	2	0	1	2	5	0	5	1	0	1	1	0	0	5	1	0	2	3	0	3	4	1	1	0	2	2	5	2	0	1	4	2	0	3	0	0	1	4	3	1	0	13	0	4	3	5	3	6	0	0	0	2	3	4	2	1	0	2	0	0	0	0	1	1	0	3	0	0	8	1	0	0	3	0	1	10	0	2	0	0	0	0	1	1	0	0	1	0	0	0	0	0	0	12	0	3	1	1	7	0	2	0	0	2	0	4	2	0	0	1	0	3	2	1	2	1	3	0	0	5	0	0	0	2	2	0	0	9	0	8	5	0	0	0	0	0	1	0	0	4	0	7	1	3	0	0	0	0	0	0	0	1	0	0	0	4	4	0	1	0	0	0	0	4	0	0	0	0	4	0	0	3	0	0	0	2	4	1	3	0	5	0	2	4	6	3	0	7	1	4	0	1	1	0	0	1	0	2	2	6	0	9	0	0	3	0	7	0	2	7	3	4	4	1	0	1	0	1	11	0	1	0	0	0	0	2	2	2	0	4	0	4	5	2	0	0	0	5	0	2	0	4	0	0	3	0	2	6	0	3	0	0	1	2	1	0	1	0	0	0	0	1	0	0	0	1	1	0	2	3	0	0	0	0	2	2	0	0	0	2	0	3	3	1	0	10	0	0	0	1	0	0	9	2	0	3	9	4	0	2	2	1	0	1	0	2	0	0	2	0	0	3	2	5	2	2	0	0	0	0	1	2	1	4	0	4	0	1	8	2	2	6	2	0	2	3	0	0	6	0	0	1	0	0	0	19	0	3	0	0	2	0	2	2	8	0	4	0	1	4	1	0	0	0	3	2	0	0	0	0	0	0	0	8	2	3	9	0	0	7	0	4	4	0	0	0	1	2	0	2	0	0	2	1	0	3	6	2	1	5	0	4	1	7	2	2	0	0	0	2	0	0	0	0	3	2	4	1	0	3	2	7	1	0	5	8	0	1	4	0	3	14	0	4	3	0	1	6	4	3	1	2	3	10	3	0	0	0	0	0	4	5	0	1	1	0	0	0	6	4	1	2	2	4	5	1	0	0	3	0	5	3	0	1	0	2	0	0	0	1	0	0	0	4	6	0	0	0	3	2	0	0	0	1	0	3	0	1	3	6	2	0	0	0	2	5	0	2	6	2	2	0	1	3	3	1	1	2	0	7	4	4	0	0	0	0	0	4	2	0	13	2	3	0	0	0	0	3	1	0	7	5	1	0	1	0	0	0	1	0	0	0	1	1	0	1	0	2	0	3	4	2	0	3	0	0	2	1	1	1	0	1	2	1	2	2	3	0	5	2	0	0	0	0	6	4	1	1	2	7	2	0	0	0	2	0	0	0	0	0	0	1	5	0	0	5	2	0	3	1	0	5	1	6	2	0	4	0	1	0	6	0	8	1	0	0	0	0	0	2	0	2	3	0	0	0	0	1	9	0	2	0	6	0	0	0	0	0	0	1	10	4	0	2	1	0	6	2	5	4	0	2	0	0	0	0	1	0	2	0	3	0	0	2	0	0	0	1	4	1	0	0	0	0	0	0	1	0	0	0	1	0	0	3	0	0	0	1	6	0	0	4	0	5	11	0	0	0	1	2	3	2	4	5	9	0	7	5	0	9	4	0	3	1	2	1	2	1	0	7	0	0	1	4	0	2	3	8	7	3	4	0	0	0	2	1	0	0	2	1	0	2	3	0	2	1	0	2	0	0	1	0	0	6	4	2	0	1	0	2	0	0	0	0	0	0	1	2	7	0	0	0	0	0	2	2	9	0	7	1	2	0	0	0	2	0	1	0	2	2	4	0	1	0	0	2	3	0	0	0	0	0	4	0	4	2	1	2	2	0	1	0	0	0	1	0	0	2	0	5	0	3	0	0	0	1	0	1	0	0	8	0	0	0	2	0	2	2	1	0	0	0	0	0	1	0	0	0	6	1	0	2	8	1	4	0	5	0	1	0	1	0	5	4	0	0	0	0	1	2	12	0	2	0	0	0	4	3	4	2	7	0	2	0	2	11	2	1	0	3	5	0	0	20	0	4	0	0	0	1	0	0	0	18	0	0	0	0	0	6	2	0	4	2	3	0	1	0	0	0	0	1	2	2	0	11	0	0	0	0	3	0	0	1	3	0	3	0	0	1	0	2	0	0	0	0	1	4	7	0	2	0	0	6	0	0	3	0	3	2	1	0	0	0	3	4	6	4	0	3	0	7	0	0	0	0	0	0	0	0	0	0	10	0	3	1	0	6	1	0	6	0	0	1	4	6	0	0	0	0	4	0	6	0	0	0	1	1	0	2	0	0	1	0	1	0	0	2	7	0	0	0	2	0	6	0	0	0	0	0	0	1	0	1	2	0	0	0	0	4	0	0	0	2	3	2	0	1	0	0	3	2	0	2	0	2	4	0	1	1	0	1	2	0	0	0	0	2	2	0	2	0	6	2	3	5	2	1	0	6	0	0	1	0	2	0	1	4	0	0	2	5	0	2	1	2	0	0	0	1	0	2	1	9	0	0	0	0	2	0	0	0	1	0	7	2	4	0	0	0	5	4	2	0	0	2	5	3	0	10	3	0	3	1	0	1	1	4	3	2	4	0	0	6	0	0	2	2	3	3	6	0	0	1	0	0	0	0	0	2	0	0	4	0	1	0	1	2	2	0	2	0	1	0	0	2	0	2	0	0	4	0	0	1	4	2	2	2	9	0	1	3	0	2	1	2	0	2	1	1	2	3	1	0	0	5	0	0	0	2	0	0	2	0	4	4	7	0	0	1	3	3	0	0	4	0	0	1	5	2	2	0	0	7	0	5	0	0	5	0	7	0	0	4	12	0	0	0	1	0	0	11	2	3	4	0	1	2	2	0	0	6	0	0	0	0	0	0	2	0	0	2	0	1	12	2	13	0	0	4	0	2	0	4	10	0	0	3	0	0	0	0	4	0	3	0	4	0	0	3	0	1	0	0	1	3	0	0	2	1	4	0	0	2	1	0	0	0	0	3	4	0	3	2	5	0	0	1	0	0	2	2	2	0	3	6	0	0	1	1	1	3	1	6	1	0	0	0	2	0	0	4	3	0	7	2	14	4	0	1	0	12	0	0	0	0	0	1	0	2	0	0	0	3	5	5	3	2	0	2	3	0	0	0	1	3	3	0	0	5	4	0	0	9	0	2	0	5	0	3	1	1	1	0	0	0	0	1	0	0	0	1	1	0	0	5	6	2	0	2	0	0	4	0	2	3	2	0	0	0	1	1	0	3	0	0	2	0	0	0	0	3	2	0	0	1	3	1	1	0	2	0	3	0	2	3	0	2	0	0	0	0	0	0	2	0	0	5	4	4	6	0	2	8	0	4	0	0	0	1	1	0	4	1	0	8	3	0	1	3	2	0	3	1	4	0	5	10	0	0	0	2	0	5	0	0	0	9	0	2	0	4	1	0	1	0	2	6	1	3	1	0	0	2	4	7	1	0	3	0	15	4	2	0	0	0	0	2	2	1	1	0	8	8	0	0	7	0	3	2	6	0	0	0	0	6	1	0	1	1	0	3	1	1	3	2	0	3	2	0	4	7	0	1	6	0	0	1	0	3	2	9	0	1	1	0	2	1	12	1	0	0	0	1	1	1	0	2	0	0	1	0	8	0	6	4	0	0	3	0	3	0	0	9	0	0	0	0	3	7	0	2	0	6	3	0	0	0	0	1	1	0	3	2	2	3	5	0	1	5	1	1	0	0	2	2	1	0	7	1	0	0	2	6	5	2	0	2	6	0	2	1	0	2	0	0	0	1	1	0	2	0	1	2	0	1	1	0	0	5	0	3	0	3	0	0	1	0	0	0	3	1	0	0	1	2	1	1	2	2	3	0	1	7	6	6	2	0	0	0	8	0	0	0	0	0	1	0	3	0	4	1	7	0	11	4	0	0	0	3	2	2	0	6	0	3	3	0	5	0	5	0	0	0	8	0	4	5	2	0	0	0	0	0	2	1	0	0	2	1	2	0	0	6	1	0	1	0	3	0	0	3	2	4	0	8	0	0	0	3	1	0	4	6	2	2	3	0	1	0	5	0	4	1	0	0	3	1	0	1	0	13	0	0	8	0	0	0	2	0	2	1	0	1	0	3	2	0	0	0	4	0	3	2	0	5	0	0	0	3	3	0	0	0	1	3	6	0	12	0	0	0	4	0	0	4	1	4	1	0	0	8	1	3	1	1	1	13	3	0	0	6	9	1	0	0	0	0	0	5	9	3	0	1	1	9	0	1	0	2	0	0	3	2	5	2	2	0	0
0	0	0	0	0	0	0	2	0	0	5	4	0	2	0	3	3	0	0	2	4	0	2	1	4	0	3	9	0	0	0	0	0	3	5	0	0	0	0	0	0	0	0	0	0	0	11	2	0	1	1	1	0	0	0	1	3	0	0	5	0	2	0	0	0	0	9	5	0	0	0	4	0	0	0	3	2	0	1	0	1	0	1	0	0	0	0	1	0	3	0	0	1	5	0	2	1	0	1	0	6	14	0	3	0	0	0	3	1	0	5	2	0	4	0	0	0	6	2	0	2	0	3	1	1	17	0	7	3	8	11	5	0	0	3	0	0	1	0	0	0	0	0	3	5	0	1	1	0	1	0	10	3	2	2	0	0	1	5	5	5	5	0	4	8	3	5	0	0	6	0	3	0	2	1	0	2	2	1	0	5	0	0	2	0	1	1	0	3	0	0	0	1	1	0	1	7	0	0	2	0	1	1	6	7	0	4	0	0	0	0	0	2	0	0	0	0	0	1	2	3	1	8	0	4	0	0	5	0	0	1	1	6	0	3	0	0	0	0	1	0	0	3	1	3	0	2	0	1	0	0	0	2	0	4	0	0	0	1	0	0	10	0	0	1	1	2	0	0	8	3	1	0	1	4	6	3	0	0	0	0	13	2	3	0	0	0	0	6	0	0	0	0	0	0	0	0	0	2	0	1	0	6	2	1	2	2	0	0	0	0	3	0	0	1	3	0	0	0	0	3	2	0	0	0	0	1	0	0	0	1	0	0	2	3	12	0	0	0	2	0	0	2	4	0	0	0	0	1	0	5	0	3	5	1	2	2	4	1	2	0	1	1	1	0	6	2	0	4	0	0	0	0	0	0	0	2	0	1	0	1	0	0	2	3	0	1	2	0	2	0	0	4	0	0	0	0	3	1	1	0	1	0	0	0	0	0	0	8	0	0	0	2	0	1	1	4	0	4	1	6	0	0	0	3	0	0	0	4	2	1	0	0	8	0	0	0	15	1	0	0	0	3	0	1	1	3	2	0	0	0	0	0	2	0	8	0	0	0	0	6	6	0	5	0	1	2	1	7	1	3	1	0	2	2	0	0	0	3	0	8	4	2	1	0	0	0	0	2	0	6	0	2	4	4	0	4	0	1	0	0	0	3	0	0	0	10	0	0	0	2	2	0	0	1	10	0	2	2	1	1	0	0	1	11	3	1	2	1	4	0	1	0	0	0	1	0	0	7	0	1	0	0	8	0	0	1	0	7	0	1	3	0	2	0	2	2	0	1	0	0	0	1	1	4	0	0	0	2	0	0	0	2	0	3	0	6	0	0	0	0	0	2	0	0	1	5	3	0	0	1	0	1	2	0	0	2	0	0	2	0	0	2	5	0	0	5	4	0	0	4	0	0	0	0	1	0	0	0	1	0	0	7	1	4	0	3	0	2	4	0	0	0	2	2	1	2	0	1	0	0	0	1	0	2	3	2	0	0	3	4	0	2	0	0	0	0	0	0	0	0	4	3	0	0	0	0	0	2	7	0	0	0	1	0	0	0	1	0	1	1	0	0	10	0	1	4	1	4	1	0	15	0	0	0	1	2	0	0	0	1	0	2	3	0	0	0	1	4	3	1	2	1	2	0	2	0	1	0	0	1	0	3	0	0	14	2	0	0	0	0	1	0	3	1	0	0	0	0	3	4	4	0	0	0	3	7	0	0	0	0	0	0	0	0	0	0	9	0	0	0	0	0	0	3	0	0	0	0	0	0	0	0	0	0	0	5	0	0	0	0	2	0	2	1	0	1	0	8	0	0	0	0	22	0	0	3	0	0	0	0	8	0	0	1	0	2	0	3	0	0	1	0	0	0	4	2	0	1	1	1	0	0	4	0	0	4	0	8	0	2	0	3	1	0	0	6	0	1	0	4	0	1	0	1	1	0	3	0	6	0	2	4	0	1	1	4	4	3	0	1	9	0	0	2	0	0	3	1	0	4	0	8	2	2	0	1	0	0	0	0	0	1	0	0	0	0	0	0	7	0	0	3	0	0	0	0	0	0	0	0	0	0	7	0	0	1	2	3	0	1	13	0	2	0	2	2	2	0	0	0	8	2	15	7	0	0	0	3	1	2	4	8	0	0	2	0	0	5	0	5	0	0	2	2	0	2	3	2	0	0	0	0	0	2	2	0	0	0	0	0	0	3	0	0	3	0	0	4	0	3	5	2	3	0	0	1	0	1	0	0	0	0	0	0	0	1	2	0	2	0	4	0	2	2	3	0	0	0	5	1	1	1	0	4	2	0	0	2	0	2	4	7	2	2	2	0	6	0	2	2	0	0	0	7	0	5	0	0	0	11	2	3	2	0	1	0	0	0	0	0	3	0	7	4	0	0	0	1	0	5	1	0	0	0	0	2	0	2	0	0	1	0	0	1	0	1	0	0	4	1	11	0	0	0	3	4	1	3	1	4	0	0	0	0	0	1	2	0	0	0	1	1	0	31	4	1	0	0	0	0	5	0	11	0	0	2	0	0	6	0	0	0	0	0	3	0	0	6	0	0	0	5	3	0	0	0	4	1	3	0	6	1	1	0	0	1	1	1	0	0	0	0	0	2	0	2	0	2	0	0	1	2	0	0	1	0	0	0	12	0	7	0	0	0	0	3	0	0	0	15	0	0	10	1	3	0	2	0	0	4	3	0	0	0	0	3	2	1	0	5	5	0	0	0	0	0	0	4	5	0	0	0	0	0	1	0	1	0	0	1	3	0	8	0	5	2	0	8	2	7	0	2	4	5	0	6	0	0	0	3	0	2	0	0	0	0	5	0	0	1	2	0	0	0	2	0	0	1	8	6	2	0	0	1	2	0	0	0	0	0	0	0	0	0	0	0	11	0	1	7	4	0	0	0	0	0	7	0	0	3	5	2	0	2	0	0	0	0	3	0	2	0	0	2	0	0	0	9	2	2	2	11	0	11	1	0	1	6	2	0	1	6	1	0	9	2	0	2	5	1	0	0	0	1	6	1	4	0	0	0	0	5	4	0	0	0	0	0	0	0	1	0	3	0	2	0	3	2	10	0	0	3	1	0	0	0	5	0	0	2	0	0	5	0	0	1	0	10	0	2	3	0	0	1	2	1	0	7	0	3	2	0	7	0	0	0	0	0	4	0	0	1	9	0	0	2	0	0	0	0	2	4	3	1	2	0	0	4	7	0	1	0	0	1	7	1	0	1	3	0	1	2	3	0	1	1	0	2	3	4	1	1	0	0	3	0	0	2	4	0	2	1	0	0	0	0	0	0	0	0	0	2	1	1	9	0	0	2	14	2	2	9	0	0	0	4	0	0	0	0	3	0	0	0	0	0	2	3	8	5	2	0	2	0	0	0	2	15	7	0	9	2	0	6	0	1	2	0	4	3	0	0	0	0	0	0	2	1	0	0	3	0	1	1	0	0	1	2	2	5	0	0	0	7	3	0	9	3	3	0	0	0	0	0	0	0	0	0	1	0	4	0	0	0	0	0	5	3	0	2	1	2	0	1	0	4	0	0	2	0	8	0	0	4	9	0	4	1	0	0	0	4	0	10	1	0	0	0	2	3	0	0	2	0	2	5	1	0	0	0	4	0	0	0	4	0	1	0	0	10	0	2	3	0	0	4	6	0	0	3	1	0	0	0	0	10	5	0	5	4	2	1	0	0	0	2	2	5	1	0	0	0	2	0	0	0	0	1	0	0	9	0	0	8	2	3	0	0	0	2	0	0	0	0	0	1	2	4	0	0	0	1	4	1	13	7	0	0	0	1	0	6	0	2	0	3	1	2	0	0	2	0	4	2	0	0	5	1	0	0	0	0	0	6	3	2	1	0	0	1	0	0	0	0	2	0	0	1	0	0	0	0	1	5	6	0	0	0	0	0	2	2	0	0	0	0	0	0	0	0	4	0	0	2	0	0	0	10	0	0	0	2	7	0	0	2	7	15	0	5	7	0	0	1	1	2	2	0	0	2	5	8	1	7	3	2	0	0	4	0	0	0	0	0	0	0	0	0	1	3	2	2	1	5	3	0	1	2	0	2	1	0	0	0	2	0	0	0	0	0	0	0	1	3	0	1	0	0	5	0	2	3	0	1	0	6	2	5	1	2	0	2	2	5	0	0	0	0	5	0	0	1	0	3	0	1	0	3	2	0	2	2	0	2	0	4	0	0	2	2	0	0	4	0	1	4	4	3	2	0	0	0	6	0	2	2	0	0	2	0	0	0	0	0	0	0	1	0	8	2	0	3	4	0	1	0	0	0	0	1	0	0	6	2	1	2	5	0	0	0	6	0	0	0	6	0	0	0	3	6	0	1	6	3	3	0	0	1	0	7	2	0	2	0	0	0	2	0
0	8	0	4	0	1	1	4	5	0	0	4	2	2	0	4	2	2	1	0	4	21	0	8	1	4	1	0	4	0	1	0	2	1	14	0	0	0	2	0	0	6	0	0	0	0	0	2	0	1	1	7	4	6	1	3	0	3	0	2	2	2	1	0	0	1	4	0	0	0	1	10	3	0	3	0	0	0	0	0	0	4	6	0	1	3	6	0	0	0	3	1	1	0	0	4	0	1	3	3	3	2	0	4	2	2	0	1	3	0	1	6	2	3	0	1	1	2	2	2	5	4	5	0	9	0	0	5	1	2	0	0	0	6	1	3	0	4	3	2	0	2	0	6	1	1	1	2	3	0	2	0	2	3	0	6	0	4	1	9	0	2	0	4	2	2	0	0	5	2	9	0	3	4	7	4	0	2	4	0	0	0	0	0	0	3	0	0	0	2	0	5	1	4	0	3	4	2	5	6	1	2	8	4	0	0	2	3	0	0	1	0	0	0	5	0	2	0	4	2	0	10	0	0	5	0	4	0	8	1	8	5	4	2	0	1	0	8	0	10	0	0	4	2	0	2	2	1	5	2	1	0	1	2	1	2	0	2	2	1	0	9	6	0	0	0	1	1	0	0	0	1	1	5	3	5	0	19	0	0	0	1	1	0	8	0	0	0	5	0	3	4	7	0	1	1	0	8	12	0	0	4	3	16	1	3	0	0	0	3	3	2	5	2	0	3	2	1	0	0	2	0	1	0	0	0	0	0	0	0	4	1	0	0	2	0	0	0	1	4	1	2	7	4	0	3	5	2	1	7	0	3	2	4	2	0	2	0	5	4	3	0	12	0	0	2	2	1	7	0	7	6	1	5	0	0	0	1	5	2	2	0	4	2	0	0	0	0	2	1	6	2	2	0	0	4	0	1	0	0	1	0	0	1	0	0	0	3	0	0	0	0	2	1	4	0	1	0	0	0	2	6	2	4	1	9	0	2	0	1	6	0	0	9	0	4	0	0	3	0	0	0	0	0	2	4	2	3	0	4	1	1	1	3	2	2	2	0	0	2	1	4	0	2	0	0	0	0	2	2	13	0	6	4	0	0	2	1	3	0	2	0	2	5	1	3	3	0	8	0	0	0	9	3	4	0	4	5	3	1	4	2	1	0	0	1	3	0	5	0	0	0	2	1	1	0	1	2	1	0	0	6	0	0	0	3	0	3	0	4	2	5	0	3	0	0	4	3	0	2	2	0	1	0	2	0	5	0	0	2	2	0	2	1	0	1	0	5	10	4	5	2	0	0	5	6	0	0	2	0	1	1	3	0	3	0	0	4	0	0	3	0	0	3	6	0	3	6	0	2	5	0	0	8	0	0	0	0	0	0	0	13	10	2	1	0	0	3	4	0	4	0	1	0	0	0	3	0	0	7	3	8	0	0	0	1	1	3	1	4	8	6	0	0	0	0	1	4	0	0	1	4	3	0	0	1	2	1	1	0	1	0	1	1	5	2	0	5	5	0	0	5	1	0	0	0	2	5	1	0	4	13	1	9	0	7	0	2	0	0	4	1	1	2	0	4	1	0	0	0	0	0	1	2	2	0	0	0	0	0	2	0	0	5	1	0	2	0	6	0	1	2	2	2	0	0	1	1	0	7	0	38	8	0	3	5	3	0	2	1	0	0	0	2	4	5	1	5	4	6	0	7	0	0	0	1	0	0	0	4	2	5	0	2	2	0	3	0	2	3	0	3	0	0	9	1	0	8	4	0	0	1	6	0	1	11	0	0	2	0	4	0	3	2	1	1	0	1	0	0	1	0	3	0	1	11	11	0	0	0	4	0	0	2	0	1	1	1	4	3	13	1	4	1	0	2	2	0	3	0	3	0	1	0	5	0	3	2	0	0	2	0	3	4	2	3	2	1	4	6	0	0	4	2	10	2	0	0	0	0	0	2	3	3	3	2	0	2	0	2	0	5	2	0	0	0	0	0	0	4	1	6	1	2	0	0	0	9	0	2	4	0	2	7	0	3	0	0	2	0	0	5	0	1	6	6	5	0	2	3	0	0	0	0	5	5	0	0	5	1	4	1	1	0	5	2	2	1	0	4	1	2	2	0	4	0	8	0	0	2	0	7	0	2	0	1	17	3	0	0	2	1	0	1	0	2	0	1	3	5	2	2	8	0	2	0	0	0	0	0	0	3	1	0	0	1	2	4	3	1	0	0	0	1	0	1	0	0	0	3	0	14	7	0	5	8	0	0	1	0	0	0	0	6	0	0	0	0	7	11	2	4	0	0	0	0	1	8	0	0	0	1	1	2	0	5	1	0	0	0	5	0	0	2	0	2	0	0	0	0	0	2	3	12	1	2	2	0	0	0	1	1	7	4	0	2	0	1	1	0	0	1	0	1	0	0	1	8	4	0	0	2	2	1	0	0	0	2	0	0	0	2	10	0	1	0	0	0	2	8	0	0	1	0	1	0	0	1	0	1	4	2	11	0	5	1	2	1	0	0	0	2	0	0	0	16	0	1	0	0	0	0	2	1	2	0	0	0	6	4	0	12	2	0	0	1	1	1	11	0	0	2	0	0	0	0	8	1	0	4	0	6	0	2	0	2	2	1	4	1	3	6	0	3	4	3	1	0	0	0	3	0	3	0	7	5	0	0	1	0	6	0	0	2	5	1	11	2	0	4	3	5	1	9	0	0	0	0	0	0	1	6	2	3	3	0	5	2	0	2	0	5	0	0	0	2	1	0	0	0	2	0	4	0	7	5	7	6	3	1	0	1	3	0	0	5	7	0	4	4	0	0	1	1	1	6	0	0	0	1	0	2	3	4	0	2	1	3	0	4	0	1	4	5	2	1	0	0	4	1	4	0	3	1	2	0	1	2	0	2	0	2	1	4	1	3	0	0	0	0	5	0	3	11	2	7	0	2	2	1	4	1	1	0	0	0	2	0	1	1	3	2	2	0	1	3	0	6	0	1	1	5	2	2	7	0	3	1	0	7	0	1	1	0	3	0	1	0	0	1	0	0	0	2	0	2	0	4	7	3	0	0	0	0	0	2	0	5	4	2	2	0	7	1	10	0	0	0	0	0	0	6	2	1	1	4	4	0	2	2	0	5	0	2	2	0	0	5	2	3	0	0	1	0	0	1	0	0	5	0	2	0	1	0	0	3	0	4	0	2	2	0	0	1	2	1	0	0	0	1	0	0	0	4	0	17	0	2	6	3	0	0	6	4	0	4	0	0	2	6	0	0	1	1	3	0	0	0	5	0	6	0	0	0	3	0	1	2	2	1	4	4	1	5	7	2	9	0	2	2	1	0	2	0	15	6	1	3	6	0	0	12	2	0	1	0	0	0	1	0	1	2	0	2	1	3	0	0	1	0	3	0	3	0	2	0	0	1	2	4	10	1	0	2	0	0	0	1	0	0	0	0	2	1	0	4	2	0	0	0	0	0	2	0	0	16	0	2	1	0	4	6	0	0	1	7	0	4	0	0	0	3	0	1	14	1	2	3	3	1	11	3	4	2	7	8	2	4	7	4	0	1	1	0	2	0	0	0	4	3	2	0	0	0	2	0	0	2	3	7	0	2	5	6	0	4	5	0	0	0	12	3	1	6	2	12	1	2	1	1	0	0	6	1	0	0	1	6	0	0	3	2	0	3	5	0	2	6	3	1	1	12	0	3	1	1	7	2	1	4	2	4	2	4	0	2	1	0	0	0	0	0	4	0	5	0	1	1	0	0	6	0	0	5	2	0	7	0	1	0	0	8	5	0	0	2	1	3	1	0	3	0	1	6	0	1	0	0	3	2	0	3	3	6	5	2	3	1	6	0	3	2	1	0	4	1	3	0	4	0	1	0	3	1	0	0	4	0	1	0	5	0	0	1	0	14	2	0	0	0	0	1	0	1	3	0	0	0	4	2	1	0	2	0	1	0	1	0	0	2	5	1	0	1	3	19	11	1	2	0	2	3	0	10	0	0	3	6	0	0	4	1	0	1	2	0	3	2	3	1	0	4	2	8	2	4	4	3	3	0	0	9	6	0	1	2	0	1	0	0	0	3	9	0	0	0	0	5	3	0	0	3	1	0	0	0	1	0	0	2	0	0	5	7	0	4	5	0	0	3	4	2	1	7	0	2	1	1	0	0	1	3	0	2	0	0	4	0	0	1	3	5	2	0	3	0	5	0	0	2	1	0	6	0	5	4	0	2	2	9	0	0	2	0	1	0	0	4	4	0	2	0	0	4	3	0	1	0	6	0	0	0	1	0	3	0	0	2	0	1	3	2	12	5	0	3	1	1	2	4	4	9	1	0	4	3	2	1	0	0	0	0	0	0	1	1	0	1	0	4	2	0	1	3	6	4	1	1	2
2	2	2	9	7	9	8	6	12	3	7	5	1	1	4	7	3	0	0	8	2	5	5	4	7	2	3	0	2	0	2	6	0	0	7	3	3	3	4	3	2	0	10	0	2	0	0	13	2	3	1	3	3	9	0	2	0	1	0	1	0	10	3	0	4	0	0	8	16	0	0	1	0	4	1	1	0	7	8	3	2	3	3	8	1	1	10	3	1	0	0	2	0	2	2	1	12	0	2	2	0	1	0	10	3	6	2	3	3	1	0	1	7	0	0	2	8	3	0	5	7	3	2	0	2	3	4	8	2	6	0	3	12	6	2	4	4	8	6	2	0	0	6	8	5	4	3	2	0	0	0	0	2	0	0	3	0	5	0	10	0	1	3	10	7	2	0	4	1	3	0	2	5	2	2	2	0	3	12	9	2	1	5	0	0	6	5	5	4	3	0	0	0	5	3	0	0	26	1	2	7	1	8	0	0	0	1	0	0	2	4	0	8	0	1	4	2	1	0	20	2	2	8	0	3	2	4	4	2	4	0	4	0	7	4	2	1	0	0	0	11	3	15	2	5	2	3	2	0	2	10	3	5	0	1	2	4	11	1	4	19	3	0	9	6	5	4	5	8	3	0	1	4	2	4	6	8	1	2	5	15	5	0	0	6	0	0	2	0	2	6	3	5	4	6	2	5	2	0	3	9	0	0	2	5	11	6	2	0	8	1	11	1	2	0	7	0	10	4	2	2	3	2	0	0	6	6	2	1	0	1	6	1	1	3	0	0	14	0	1	0	5	0	10	4	6	7	2	0	0	1	4	0	9	2	2	2	1	0	1	14	3	1	0	2	0	0	3	10	1	2	2	0	1	2	0	2	0	9	1	4	0	4	8	6	2	2	0	0	0	3	0	1	2	2	0	3	0	0	11	3	10	0	0	0	2	0	0	3	0	0	1	4	8	2	1	0	3	14	1	2	6	0	0	3	0	1	7	0	8	2	9	1	6	0	2	15	2	3	0	0	0	13	0	3	2	4	0	0	1	1	14	0	4	0	8	17	6	0	8	4	3	2	4	3	0	7	6	4	5	4	4	7	2	1	0	9	8	0	0	2	0	1	0	3	2	1	4	1	4	2	5	2	1	2	3	0	0	2	0	1	1	1	13	2	0	10	15	6	0	4	0	3	6	0	0	6	1	5	2	6	19	0	0	3	0	0	2	12	5	0	2	4	0	3	4	0	5	4	17	5	4	0	5	5	0	4	4	0	5	0	2	0	1	2	8	3	1	0	46	1	11	0	3	0	4	0	4	1	2	4	7	1	1	7	0	4	2	0	5	3	0	4	4	6	6	2	39	3	3	3	3	0	2	6	2	5	0	1	0	0	2	7	0	10	4	4	1	0	4	5	3	2	3	0	1	1	0	0	3	3	2	3	0	6	6	2	1	3	0	8	1	1	0	5	1	6	1	1	4	0	0	2	1	5	2	19	2	0	3	7	8	5	0	10	1	0	1	0	1	3	1	4	0	3	1	24	0	2	1	0	0	0	0	1	1	11	11	5	2	1	7	14	12	2	10	3	10	2	6	3	0	1	1	0	3	9	0	2	0	2	5	2	2	9	0	4	0	0	0	0	2	6	4	2	8	7	10	0	0	2	6	0	0	0	3	4	2	3	0	0	4	1	2	0	2	0	1	0	14	2	1	0	3	0	10	3	4	4	0	0	0	0	0	3	1	0	5	0	0	5	0	4	2	1	0	0	0	1	3	1	0	4	0	7	9	1	0	13	1	1	3	1	0	2	0	1	0	0	3	3	1	5	4	14	6	2	0	0	4	0	3	0	0	0	2	0	1	4	3	27	2	0	2	0	1	0	11	8	2	13	1	0	1	3	4	10	1	8	0	0	0	5	2	2	2	8	0	4	2	0	0	2	10	2	2	1	10	1	3	1	0	5	0	2	1	7	0	6	5	0	3	3	0	2	0	0	0	1	5	2	0	3	2	1	0	0	0	8	2	3	0	4	0	1	2	0	0	9	3	5	0	2	4	3	0	10	2	1	7	3	2	12	2	3	0	8	0	5	1	1	0	1	4	0	0	1	2	11	5	0	2	14	7	11	2	4	2	0	13	0	5	4	10	0	0	8	9	0	4	4	0	2	2	1	0	4	1	0	0	0	2	3	0	0	0	6	2	9	1	1	4	9	1	0	0	0	0	1	0	0	0	0	8	5	0	7	3	3	1	0	2	6	0	1	6	0	6	3	8	7	1	0	7	3	0	2	0	0	6	1	0	0	2	0	5	0	6	12	1	6	5	1	4	3	0	4	0	0	4	7	2	7	0	3	10	2	0	0	2	5	7	8	0	0	0	0	2	2	2	0	0	1	1	4	0	0	2	0	11	0	7	2	12	1	0	0	3	6	3	3	5	1	4	5	3	0	0	6	4	4	14	7	1	1	0	0	0	0	1	6	5	3	0	1	7	0	4	0	8	2	6	2	3	5	3	3	6	2	0	5	0	0	0	4	12	2	2	2	3	16	2	4	4	4	6	0	5	3	4	10	0	1	1	2	0	2	0	4	5	1	0	0	1	2	0	5	0	0	0	4	0	0	4	0	3	4	6	3	0	1	6	0	0	2	1	4	0	0	1	0	2	0	8	5	0	5	13	1	7	2	0	0	8	1	7	1	0	0	1	2	0	1	6	5	2	7	0	0	4	0	0	1	6	0	2	0	0	8	4	7	2	4	9	0	3	1	2	0	0	8	9	3	3	11	3	1	0	2	1	0	0	9	2	5	0	0	0	0	1	6	1	0	4	2	4	1	0	1	7	12	3	0	6	2	4	0	6	1	11	5	3	3	0	2	0	6	0	0	1	2	2	1	0	0	0	11	3	10	0	15	3	4	0	4	0	2	1	4	0	4	0	1	0	2	1	0	1	5	7	1	0	0	1	2	1	0	0	10	0	0	2	0	34	4	5	7	8	8	8	3	2	2	7	4	3	18	10	0	1	0	7	0	0	4	2	4	0	4	0	0	2	2	0	9	0	0	4	6	9	0	1	4	0	1	3	2	12	2	4	8	0	3	3	10	5	2	5	0	0	3	2	0	3	0	2	1	6	4	2	0	4	2	0	1	11	4	0	3	4	6	3	8	4	0	0	0	1	0	3	11	0	0	7	2	2	0	1	0	14	4	6	3	1	6	4	2	1	3	1	6	6	0	0	0	2	4	20	0	8	0	7	1	2	0	1	5	5	2	8	5	0	0	1	1	0	3	0	0	1	1	0	13	0	8	7	11	0	0	1	0	1	10	0	12	1	5	0	12	6	16	5	6	6	1	0	4	6	5	3	3	2	1	0	0	0	0	0	3	2	0	7	4	1	2	8	1	0	0	3	0	0	8	5	26	3	1	0	0	0	0	11	0	9	5	0	3	5	2	0	1	11	0	1	4	0	1	4	14	4	1	0	5	3	3	4	1	9	16	0	0	3	0	0	5	4	4	6	5	7	4	1	2	2	5	4	0	3	10	0	5	2	0	6	9	5	8	17	1	1	0	0	0	0	11	2	5	8	0	3	2	1	5	0	3	6	8	0	0	0	4	1	1	9	1	15	6	2	4	7	4	0	5	2	3	12	1	2	1	2	8	1	1	2	4	8	4	0	3	9	13	41	0	11	5	0	2	11	1	0	0	0	1	5	2	8	7	10	2	0	2	1	2	0	1	12	1	0	10	14	9	4	6	7	9	3	2	0	0	11	7	0	2	3	0	5	2	0	5	0	2	3	2	2	7	12	3	2	8	4	3	1	0	2	5	8	5	2	0	2	2	9	2	5	0	0	0	4	6	0	1	7	6	3	5	11	0	2	0	6	0	2	3	0	1	18	2	4	1	4	2	3	1	2	6	0	9	0	1	2	1	12	2	1	1	0	0	0	2	4	11	9	2	0	13	3	3	0	0	0	2	0	7	0	0	4	5	2	0	11	1	6	0	3	0	5	3	5	0	6	24	8	3	1	5	2	4	0	0	10	2	1	0	0	3	0	0	0	8	0	0	1	4	1	2	0	6	5	3	0	3	3	1	0	2	6	1	0	2	1	3	4	5	0	2	0	5	0	0	3	0	0	2	6	0	6	2	1	2	8	2	2	1	7	0	9	1	0	0	0	5	0	9	0	2	1	4	1	7	0	4	0	0	5	8	2	0	2	0	3	3	0	1	0	0	0	4	3	4	9	0	0	2	8	2	4	1	7	0	5	3	0	0	1	3	6	3	0	5	0	3	12	4	0	21	0	6	10	0	1	1	3	0	0	2	5	0	4	1	0	0	7	4	0	0	0	0	0	2	1	0	6	0	1	6	12	0	0	5	1	0	1	14	0	4	8	0	1	0
1	0	0	0	13	0	5	2	8	3	1	7	1	6	3	0	2	4	7	0	0	3	6	6	0	11	3	0	3	0	0	0	0	1	0	3	0	1	0	2	2	0	1	9	0	0	1	0	3	13	7	0	1	0	3	4	4	0	0	1	3	0	0	0	1	1	1	6	0	16	0	5	5	3	1	4	0	0	0	0	1	3	2	6	0	5	0	1	1	0	6	9	3	5	4	4	2	1	6	0	0	2	3	3	3	3	0	1	2	0	0	2	1	5	1	3	0	0	1	0	2	4	0	0	0	0	0	1	4	4	2	0	1	0	3	5	0	4	3	4	3	1	1	0	6	0	2	7	0	0	0	1	0	0	2	0	2	2	4	1	0	4	0	0	2	3	1	2	1	0	3	0	2	7	0	0	2	4	9	0	4	0	4	5	0	4	1	0	6	1	3	0	0	6	0	0	2	0	1	0	0	6	0	5	2	0	0	0	5	0	2	1	10	0	0	8	0	2	6	3	3	5	0	0	2	7	0	0	5	0	2	0	19	2	7	4	0	0	2	5	1	0	0	2	4	8	1	10	0	5	0	0	4	7	3	1	0	8	6	2	0	1	1	0	0	0	4	2	3	0	0	0	0	6	0	2	6	0	1	0	3	5	5	1	0	0	2	1	0	0	2	2	1	0	0	0	0	0	2	5	3	0	0	1	2	2	6	0	1	0	0	0	0	0	1	0	7	1	0	3	1	2	6	0	5	3	4	23	1	2	0	2	1	1	7	7	0	2	7	2	0	4	4	1	7	0	7	5	2	0	0	4	0	1	1	0	1	1	6	4	0	4	1	2	1	1	0	1	3	9	1	4	6	0	0	0	8	2	0	0	12	0	5	3	0	1	4	0	4	0	0	0	2	0	0	3	1	2	0	2	0	1	0	0	5	3	2	3	0	16	0	0	0	1	0	1	11	1	0	3	0	1	1	0	0	0	0	0	0	2	1	4	5	0	0	5	9	0	0	0	0	8	13	0	7	5	0	2	0	7	0	3	3	1	2	19	1	0	3	2	3	4	0	2	0	0	1	5	0	5	0	3	0	3	3	1	2	0	6	0	6	0	2	0	2	0	3	9	8	0	0	2	4	3	0	2	2	0	2	4	3	0	7	0	0	3	5	3	0	0	0	1	0	3	5	0	2	2	1	2	13	17	4	4	0	0	0	3	0	2	5	0	0	0	0	7	3	2	6	1	0	2	3	0	4	3	2	5	0	7	0	2	0	4	1	0	0	4	2	0	6	4	3	8	8	2	1	0	0	3	4	0	1	0	0	6	0	4	1	1	2	1	2	4	0	16	4	2	2	3	3	2	1	1	0	0	2	0	0	5	0	7	0	3	4	0	4	0	0	1	2	2	1	3	0	6	1	4	3	6	0	3	0	0	2	2	6	0	2	5	13	0	0	0	0	1	12	1	6	5	0	0	3	0	3	8	3	3	2	1	12	0	0	0	0	4	6	5	6	1	2	2	2	0	1	0	2	11	4	1	4	1	1	0	4	0	3	3	0	0	0	1	8	5	0	0	5	1	2	5	8	0	9	1	0	6	0	0	0	4	0	0	5	15	9	0	0	1	4	0	0	3	4	1	2	3	5	1	3	1	0	0	0	1	0	0	7	3	4	1	0	0	0	0	0	0	3	1	5	1	1	0	2	4	6	0	12	0	10	6	0	7	0	6	0	3	1	2	10	1	0	1	0	5	0	6	0	0	2	14	6	0	4	0	4	2	2	1	4	6	0	1	7	4	0	2	5	1	1	10	2	4	4	2	2	4	1	7	2	0	6	3	2	0	0	0	0	0	1	0	0	0	2	0	0	0	3	0	4	3	2	2	0	6	2	19	0	7	7	0	1	1	0	7	3	4	10	3	4	0	0	7	0	0	0	3	1	1	4	3	2	4	0	2	1	0	0	2	3	1	0	2	3	0	2	5	2	0	2	0	9	0	0	2	9	25	2	0	1	1	0	3	2	2	0	6	0	2	0	1	3	1	4	0	6	3	1	0	1	2	0	1	5	3	1	2	4	0	1	0	6	0	3	2	5	2	5	0	0	0	4	4	5	4	4	2	2	3	0	9	3	0	10	1	2	0	0	0	0	0	0	1	0	2	0	5	2	6	1	0	0	0	2	4	2	0	3	5	8	0	1	1	2	0	1	0	5	1	5	4	3	6	0	0	7	0	0	0	0	3	1	3	2	0	4	2	3	5	3	3	5	5	2	1	1	1	3	1	0	1	4	5	31	0	1	0	2	6	2	0	0	0	4	2	1	0	0	4	1	1	7	1	0	2	0	2	1	4	4	6	4	2	3	2	0	0	0	8	0	1	0	1	2	21	5	0	2	0	0	4	3	2	4	4	3	12	3	1	6	0	4	2	0	1	7	0	0	8	0	8	1	0	0	1	0	0	0	7	2	0	0	1	0	0	0	0	0	0	1	0	0	9	0	0	9	0	0	5	1	0	7	0	2	5	3	3	5	3	2	7	0	6	0	2	0	0	2	0	0	4	0	2	13	6	1	1	4	7	4	0	0	2	1	1	0	0	0	2	1	0	0	12	3	3	3	1	1	11	2	1	0	0	0	0	4	0	2	0	0	0	5	0	0	1	0	0	0	8	0	0	1	0	2	2	0	1	6	0	0	0	4	0	0	23	15	0	1	6	0	2	6	4	2	1	7	1	2	2	3	3	0	0	24	2	3	0	0	0	2	2	4	2	1	4	0	6	0	8	0	5	2	13	0	8	0	1	0	0	2	0	5	0	0	0	0	4	0	4	0	0	2	1	1	0	4	3	1	0	0	8	2	4	2	4	0	0	1	0	0	2	1	0	2	0	0	1	0	1	1	4	3	7	0	2	0	0	3	1	6	0	3	4	7	9	1	0	1	6	2	0	0	0	2	2	0	3	0	1	4	1	0	3	0	0	1	4	0	0	8	0	5	0	3	6	0	3	0	6	1	3	0	0	0	4	0	2	2	1	2	0	0	1	0	0	16	2	0	2	4	2	2	0	0	0	3	6	0	5	0	2	11	9	0	1	1	0	0	0	2	0	2	0	6	0	7	3	0	0	1	3	0	1	1	13	7	0	2	1	3	1	11	1	0	9	0	0	8	5	1	3	0	1	4	1	0	2	0	0	5	6	2	3	0	2	2	2	0	2	3	5	2	0	2	5	0	3	0	6	0	6	4	0	4	1	0	11	1	2	0	7	0	3	0	1	1	4	0	0	1	0	0	0	0	14	2	0	8	1	2	0	0	0	5	5	12	3	7	0	2	4	3	3	5	0	5	6	0	6	0	0	1	2	4	1	5	0	5	0	0	1	9	1	0	0	0	3	1	6	1	2	4	1	8	1	3	0	0	1	0	3	5	1	2	4	0	1	5	0	4	2	0	5	8	2	0	5	0	2	7	2	0	2	16	5	2	0	0	0	2	7	2	0	1	3	3	3	3	10	3	3	3	0	0	2	2	4	1	11	1	0	10	0	11	3	0	3	8	0	5	2	2	0	0	0	0	2	5	2	1	0	1	2	10	2	2	6	4	4	0	2	4	6	2	0	1	4	3	0	7	10	0	0	1	0	11	0	2	5	5	9	3	0	5	0	0	0	0	4	0	3	5	3	4	7	3	2	2	2	3	2	0	2	0	0	0	3	9	16	0	6	1	1	0	10	0	0	0	0	0	1	0	0	5	5	0	0	0	2	4	4	1	5	4	0	0	1	2	2	1	0	3	3	0	1	0	8	6	1	12	3	2	0	0	0	1	0	0	0	0	0	0	5	0	1	1	0	4	0	0	5	2	8	7	0	4	1	2	0	5	1	2	0	0	2	4	3	0	1	2	6	3	0	10	0	3	0	0	0	1	0	0	6	0	6	0	3	0	0	0	0	2	3	2	16	1	5	0	0	11	0	3	1	0	0	3	5	0	0	2	1	6	3	0	1	0	0	0	0	2	6	1	0	3	4	6	0	10	1	12	0	4	0	0	2	2	8	1	4	0	19	2	2	14	4	7	0	0	1	0	21	1	6	1	4	5	2	0	0	2	2	3	0	5	4	1	0	3	0	0	2	4	0	2	0	0	3	4	6	4	0	1	0	0	3	0	0	1	3	1	0	0	0	0	2	2	0	10	0	0	0	0	1	0	0	7	0	5	0	2	1	0	4	0	1	1	0	2	1	0	0	4	5	2	12	7	1	9	0	5	1	1	0	1	0	1	3	4	1	3	7	2	0	0	0	1	6	3	0	0	0	2	10	1	3	2	0	0	0	30	3	0	3	2	0	0	0	2	0	0	3	0	1	0	0	2	0	3	6	3	0	0	0	1	1	0	1	0	2	4
0	0	7	0	0	4	0	2	0	0	2	2	0	0	0	5	0	7	4	0	1	0	0	0	0	0	0	1	0	1	0	0	0	0	0	0	0	1	6	0	0	0	2	0	0	1	6	3	0	2	2	0	13	0	2	5	0	1	0	0	4	8	0	0	1	0	4	3	0	4	1	0	6	3	1	0	0	0	0	0	0	0	2	4	2	0	1	2	2	2	0	0	0	5	0	3	2	0	12	0	2	0	0	0	4	1	12	7	0	3	0	2	9	0	3	2	0	0	1	0	0	1	0	0	4	0	0	1	9	8	0	0	1	5	1	1	0	0	1	0	1	4	0	4	0	3	1	0	0	2	6	0	0	3	0	2	0	0	4	5	2	2	0	3	2	0	1	2	7	4	0	0	3	0	0	1	8	0	0	2	0	0	0	0	2	6	0	1	0	0	4	3	0	0	3	0	2	0	0	0	0	0	6	0	0	0	2	0	0	0	4	3	6	0	4	0	0	0	4	0	0	1	3	0	0	0	0	0	0	0	3	1	1	4	1	5	1	6	0	4	2	1	3	1	0	0	0	1	1	3	3	4	1	0	0	1	0	0	0	0	0	6	1	2	0	2	3	0	0	2	3	2	0	4	3	3	1	0	1	0	5	3	10	2	2	0	2	1	2	0	0	0	0	0	3	3	0	0	3	1	4	3	0	2	0	6	7	0	4	3	3	4	0	0	1	3	0	3	0	2	0	0	0	0	4	0	3	2	0	0	1	0	0	2	1	3	0	0	0	8	0	0	1	1	1	0	1	6	3	1	0	1	0	4	0	0	3	0	6	0	0	2	0	1	4	0	0	1	4	0	0	2	0	1	2	0	0	2	1	0	0	0	0	0	0	0	10	0	1	2	0	2	1	0	2	3	0	0	1	2	0	1	4	2	0	2	0	0	5	0	0	0	0	0	0	0	3	0	2	0	0	2	0	0	0	2	0	2	0	1	1	0	0	0	1	0	1	0	1	0	0	1	7	8	7	0	0	0	1	6	0	6	12	2	1	2	0	2	1	5	0	6	3	1	0	0	1	2	0	0	2	1	6	1	0	2	0	2	8	0	1	7	0	1	0	0	0	4	1	2	0	0	0	0	2	1	0	8	3	2	0	3	0	0	9	1	0	4	0	2	0	2	11	3	2	2	0	4	2	0	0	0	1	1	0	2	0	0	0	4	0	0	0	1	0	2	0	5	19	0	4	0	0	2	0	0	3	0	1	0	2	0	0	1	0	0	0	0	0	0	1	5	0	3	2	0	0	1	0	0	0	0	3	4	0	0	2	0	0	4	1	2	0	0	1	5	0	5	1	0	3	1	0	1	0	0	2	0	5	6	0	1	2	0	2	1	7	11	0	0	4	2	0	5	0	0	0	1	2	2	2	0	0	0	5	1	0	0	0	0	0	0	5	0	0	0	1	1	0	0	1	1	0	2	1	0	2	0	0	1	0	0	2	6	0	1	0	1	3	0	0	0	0	0	1	0	0	0	1	0	0	0	0	0	6	0	0	2	0	0	4	0	0	0	1	0	0	0	0	2	0	1	7	0	1	0	7	0	1	0	6	0	1	0	0	1	0	0	2	0	0	2	5	5	0	0	2	2	0	0	0	6	0	1	2	0	2	1	4	1	0	1	0	4	0	0	0	0	0	0	0	1	5	0	0	0	3	6	0	1	0	3	3	0	0	1	0	1	2	0	1	1	0	1	0	0	2	3	0	0	0	0	1	0	0	0	0	0	1	0	0	11	3	1	4	2	0	1	2	1	0	1	0	0	0	0	0	9	0	0	0	1	0	0	0	0	0	1	1	2	0	0	2	1	0	2	4	0	13	0	0	2	2	0	0	0	2	2	0	0	3	0	1	3	5	0	4	0	0	0	0	0	1	2	4	0	1	0	1	0	0	3	6	2	1	0	0	0	0	7	3	0	1	1	0	1	0	0	0	0	11	1	0	0	1	0	0	2	1	0	0	0	0	0	3	2	1	0	0	0	3	2	1	5	2	0	1	1	6	0	0	1	0	0	0	0	1	0	0	0	0	1	2	0	2	3	6	0	0	1	0	0	0	0	2	0	0	0	4	0	0	0	1	0	0	0	4	0	9	4	0	0	0	0	0	0	3	4	1	1	2	0	11	0	0	1	0	0	0	0	11	0	0	0	2	0	0	0	3	0	6	3	0	5	0	2	2	0	2	0	0	2	1	6	5	0	0	0	0	8	0	2	0	0	2	0	0	7	6	0	0	0	0	1	0	2	0	1	0	0	3	0	6	4	0	0	9	4	1	8	2	2	0	0	1	0	0	0	0	1	6	2	4	4	2	0	5	0	0	4	1	0	4	0	7	0	2	2	0	4	0	0	4	0	0	0	4	0	0	0	7	0	2	2	9	0	0	0	0	7	4	3	3	2	0	0	2	2	0	9	2	1	0	0	0	0	6	1	6	1	0	0	6	0	0	1	5	0	9	0	1	0	0	0	0	1	4	0	1	2	2	3	1	0	2	1	2	0	0	0	8	0	0	0	4	2	3	0	0	0	0	1	0	1	0	0	0	0	0	0	2	1	2	0	0	9	0	0	0	3	0	4	12	0	1	0	0	0	1	0	3	9	0	1	0	8	2	0	4	1	2	0	1	2	1	1	10	0	0	2	2	1	1	3	0	2	5	12	1	0	0	0	0	0	1	0	1	1	0	4	4	0	0	2	0	0	0	13	0	0	0	0	3	7	4	2	0	0	2	0	7	2	0	8	0	0	2	3	0	1	0	0	0	10	1	0	0	0	11	0	0	0	0	0	0	4	0	0	0	0	0	0	0	0	0	2	0	0	0	3	4	0	2	9	0	0	1	3	4	0	0	0	0	0	0	6	0	0	2	0	0	0	5	2	4	0	2	0	5	3	27	0	0	8	1	0	2	0	2	0	2	0	0	1	0	0	2	0	1	2	0	0	2	5	0	0	0	0	2	1	2	0	0	2	0	4	3	0	0	0	0	0	2	0	0	2	0	1	2	1	0	2	2	3	0	1	0	3	0	3	9	0	1	1	0	0	0	1	2	0	2	0	0	0	0	2	0	0	0	1	0	1	1	0	0	0	0	0	1	3	1	1	1	6	0	0	0	1	0	2	0	0	0	14	2	1	0	0	0	7	0	0	0	6	2	0	3	0	0	0	0	6	5	0	0	2	0	0	2	5	2	0	1	2	2	9	4	0	1	6	1	0	0	0	2	1	3	1	0	0	4	0	4	0	7	1	3	1	0	0	0	0	4	3	0	2	0	0	15	0	5	5	1	0	0	2	0	3	3	0	7	0	5	0	0	6	0	0	1	2	0	1	3	0	0	1	4	1	0	5	6	0	0	0	3	0	2	0	0	1	0	9	0	3	0	2	0	2	1	5	0	9	4	0	0	8	0	0	2	0	0	0	3	0	4	0	0	2	0	2	0	0	0	0	5	1	4	2	0	3	0	5	2	3	0	0	0	5	0	0	2	5	7	0	1	0	1	0	0	1	1	0	0	2	1	0	0	2	1	1	0	2	0	0	0	6	2	2	6	0	3	0	3	0	0	1	1	0	0	5	0	0	4	0	0	2	0	1	1	8	0	0	1	1	1	2	2	0	2	0	9	5	1	2	0	5	7	3	0	0	0	1	0	1	0	0	0	1	2	1	0	0	0	3	1	2	0	0	0	4	0	0	0	2	1	0	1	3	0	2	0	1	1	0	2	0	2	2	0	0	2	0	0	3	1	2	0	2	7	1	1	0	1	0	4	1	2	0	3	0	2	6	1	1	0	2	0	0	3	0	0	0	3	1	11	0	0	0	0	0	0	1	0	6	1	1	0	0	1	0	3	0	1	1	4	1	0	0	0	0	1	1	4	0	0	0	0	3	0	0	0	3	0	0	8	1	0	0	0	1	0	0	0	0	3	3	0	0	0	0	0	0	0	3	2	0	5	2	0	0	5	0	0	0	0	11	0	0	4	0	0	5	0	0	0	1	1	0	0	2	1	2	0	0	1	4	5	4	0	0	7	0	2	0	1	0	0	4	1	0	0	0	1	6	1	0	0	0	1	3	3	0	2	0	1	4	0	3	1	0	0	0	2	0	8	2	2	0	0	2	0	0	3	0	0	0	1	0	0	0	0	0	8	0	4	0	0	4	1	0	3	0	4	0	0	1	4	4	0	0	1	2	3	12	1	0	0	0	0	2	3	2	0	1	4	1	0	0	0	1	0	3	2	1	0	0	1	0	0	2	0	0	2	0	0	0	2	0	2	0	0	0	5	0	0	2	0	0	0	0	8	3	0	0	9	2	0	1	4	1	0	0	1	1	0	0	6	1	1
1	0	2	0	0	1	1	16	0	0	2	11	0	0	0	7	3	0	1	0	9	3	3	1	2	0	0	0	3	3	0	0	8	0	1	13	0	1	3	0	0	0	0	3	2	0	5	1	0	2	1	4	0	0	6	7	0	4	0	9	5	0	0	3	12	0	3	12	0	1	0	1	1	3	0	8	4	0	9	0	0	6	2	0	0	2	1	1	0	2	0	2	1	2	1	2	1	0	4	2	1	3	1	0	1	2	1	3	2	7	0	0	0	0	2	0	2	0	5	0	0	1	8	9	4	1	0	2	1	4	0	3	0	0	0	0	0	0	1	12	0	2	0	2	3	11	0	0	2	0	0	0	1	0	1	0	0	1	8	2	0	4	0	3	0	0	0	0	1	7	2	2	1	1	7	0	7	2	1	0	2	2	0	8	0	2	0	1	0	1	0	1	2	5	0	0	2	6	0	1	0	1	2	0	0	0	4	1	6	0	2	27	0	3	0	0	1	0	6	0	2	0	0	0	0	0	0	0	7	0	0	4	7	0	0	0	0	0	0	0	0	1	0	0	1	2	4	4	0	0	0	0	4	4	0	5	2	3	0	2	8	4	5	1	0	1	2	0	1	2	10	2	0	3	0	8	2	0	0	0	0	2	3	0	0	0	2	1	0	0	0	0	3	2	0	6	0	5	2	0	4	0	0	0	0	0	1	1	1	3	2	0	0	7	0	0	0	8	0	1	0	11	0	2	1	3	0	0	1	0	2	0	0	0	0	0	0	1	3	0	0	2	0	0	3	0	2	0	9	1	2	0	1	0	1	1	0	0	0	0	0	6	8	1	3	3	0	2	7	1	0	18	0	5	0	0	1	3	0	0	0	2	0	3	2	1	5	0	4	1	2	3	2	0	0	4	1	6	0	0	0	1	3	0	0	11	0	0	5	1	2	0	7	0	0	2	3	7	0	2	0	1	1	2	5	3	5	0	0	0	4	0	1	2	0	0	4	0	0	0	0	0	2	2	2	4	1	0	0	0	0	0	3	4	1	7	0	1	0	2	0	17	0	1	0	0	3	2	4	0	0	2	1	0	0	3	6	5	7	4	2	4	0	4	0	0	4	0	1	1	0	0	0	0	0	4	0	1	0	1	1	0	0	0	2	1	3	0	0	1	0	0	1	1	0	0	2	1	2	2	1	4	0	0	1	15	0	0	1	4	2	0	0	1	1	0	1	0	0	9	12	0	1	2	2	3	1	0	4	4	3	0	2	1	1	0	1	1	4	0	0	0	2	0	10	3	6	1	0	0	0	0	5	5	2	2	2	6	3	0	6	1	0	2	2	7	8	2	5	6	0	1	0	0	0	0	4	0	11	1	0	4	2	0	1	1	2	0	8	0	3	0	0	0	2	0	5	1	0	4	0	0	1	0	3	2	0	1	0	5	1	0	0	3	0	2	4	3	2	2	3	2	0	0	0	2	0	2	0	2	1	0	2	1	0	7	1	0	1	0	0	0	0	0	5	2	0	1	2	2	0	0	2	6	0	1	0	0	8	3	0	5	0	2	0	0	4	2	0	4	4	0	0	0	1	4	0	1	0	3	0	4	4	3	2	0	4	0	1	2	0	8	2	11	0	0	1	2	3	2	0	5	2	2	2	1	1	1	0	0	4	0	0	0	7	0	1	2	2	0	4	0	4	1	0	0	0	1	0	2	0	0	4	0	1	3	3	5	0	3	1	0	0	4	6	0	5	19	0	5	3	2	0	0	5	2	0	1	2	3	0	0	0	6	2	1	1	3	3	3	0	0	2	3	3	0	0	2	0	0	3	0	1	2	0	0	2	0	3	6	0	3	0	0	2	8	19	1	1	2	3	0	0	1	1	2	3	1	3	4	0	0	3	1	0	0	0	2	1	8	5	2	0	3	3	2	0	2	7	0	0	0	2	2	0	1	8	3	3	3	2	7	0	0	0	0	0	0	1	0	0	0	6	2	0	0	3	1	0	0	0	0	0	1	1	4	2	1	2	2	2	1	3	0	0	0	1	1	0	2	4	0	1	2	1	3	0	0	0	3	1	0	0	0	4	0	2	0	0	0	2	0	3	0	2	0	0	5	0	7	0	0	4	2	0	1	2	0	1	0	0	0	0	1	0	0	0	3	1	0	0	2	0	3	0	0	0	0	3	0	0	0	1	5	3	5	7	5	0	5	0	0	8	10	0	0	2	3	0	3	0	1	0	2	2	1	0	0	1	0	1	0	5	2	1	2	2	0	0	2	10	1	1	0	0	1	3	3	0	1	0	5	4	2	1	1	0	0	0	1	0	1	1	0	0	3	0	0	0	2	5	5	3	0	0	0	2	0	0	5	1	2	3	0	0	2	0	12	0	2	0	0	4	1	0	0	2	7	3	0	0	1	0	3	3	0	6	5	2	4	0	2	0	1	0	0	1	1	0	1	0	1	0	0	1	1	0	3	0	5	0	0	0	0	1	3	4	1	0	0	2	10	1	0	0	2	0	4	0	3	2	4	0	1	4	0	5	0	1	2	0	2	1	0	1	0	1	13	0	0	0	2	2	2	1	0	0	1	0	0	4	6	1	0	2	9	5	0	2	0	0	1	0	0	0	0	0	3	0	0	0	0	0	0	1	0	0	2	0	2	5	4	8	2	2	3	0	0	0	0	7	3	3	2	0	0	3	0	0	0	1	0	1	0	2	0	0	0	0	4	2	1	4	0	0	4	0	2	0	0	0	0	1	0	2	0	0	13	2	0	0	1	2	4	5	6	3	0	6	5	4	0	0	0	0	4	2	0	0	0	0	0	10	1	0	0	1	3	0	0	2	0	2	11	0	0	0	2	0	7	0	4	0	2	1	3	0	2	4	5	7	3	2	7	0	0	3	0	1	2	1	2	0	0	0	1	6	0	7	2	0	0	2	0	2	1	0	6	0	2	0	0	1	2	2	0	0	6	5	0	2	0	2	4	0	4	3	5	2	0	3	0	10	7	0	0	8	0	0	0	3	8	0	0	0	3	2	1	0	0	0	0	1	0	0	0	5	4	0	0	0	2	0	8	7	0	6	0	5	4	4	1	3	1	0	2	0	1	1	0	1	1	6	2	0	0	0	0	4	2	1	0	3	0	1	0	2	1	3	2	0	0	2	4	0	9	0	0	0	5	0	8	6	0	0	0	0	1	2	5	2	0	1	1	1	0	1	1	0	9	1	0	2	4	0	0	2	0	0	4	1	4	0	5	1	0	2	0	0	2	2	1	2	0	5	0	0	0	2	0	0	2	9	3	2	3	8	2	1	0	6	8	1	0	0	2	0	0	3	6	2	1	0	0	0	0	3	0	6	0	0	0	0	0	2	0	0	1	0	2	8	0	6	2	1	1	2	0	0	3	2	0	0	0	3	0	0	0	2	0	5	7	0	1	9	0	0	2	1	1	1	0	0	2	0	7	8	5	1	0	2	4	1	2	0	2	0	4	1	0	0	1	1	0	2	2	1	0	2	4	6	2	0	0	1	3	4	0	5	6	3	0	0	2	0	6	2	0	1	1	1	4	1	0	4	1	0	1	1	1	4	0	1	3	0	3	1	2	0	2	0	0	7	0	0	0	0	1	6	0	1	0	0	16	2	0	0	0	0	1	0	2	0	2	3	1	2	1	6	0	0	0	0	0	3	0	4	3	1	6	3	2	0	0	2	4	0	6	0	0	0	2	6	0	11	1	0	2	0	1	1	0	0	1	2	1	0	3	0	2	0	2	0	1	0	9	0	0	1	4	0	0	0	0	7	0	0	0	1	0	0	2	10	2	2	0	0	3	0	0	0	2	1	1	1	1	1	0	0	10	0	0	0	3	0	1	0	1	0	0	2	0	0	3	6	3	4	0	0	1	0	1	2	4	0	0	1	5	3	3	1	0	0	0	2	0	2	1	0	1	0	0	7	0	1	0	1	0	0	0	0	3	0	3	2	3	2	0	0	0	1	5	2	0	0	3	0	1	0	2	0	0	0	1	0	0	0	0	2	0	0	0	1	1	7	0	1	1	0	0	0	0	0	3	1	2	0	1	2	0	2	1	14	4	0	2	2	5	0	0	5	0	4	1	0	2	0	4	5	0	1	1	1	3	3	11	1	2	0	1	2	2	9	0	4	0	3	0	0	0	0	0	0	0	2	1	5	5	0	1	0	2	0	0	1	1	10	2	3	4	1	2	0	1	4	0	2	0	0	4	1	0	0	3	5	13	1	0	3	0	2	0	0	0	4	4	2	9	0	0	10	1	4	1	0	0	0	0	0	3	2	1	1	0	2	9	0	0	4	0	0	2	0	0	0	0	2	0	1	4	0	0	0	0	0	4	1	1	4
10	0	0	4	0	4	3	0	8	0	4	8	7	0	7	1	1	1	2	3	0	0	10	1	0	2	8	0	5	3	0	0	1	1	16	1	3	1	2	12	4	0	2	6	0	6	12	20	9	7	13	11	2	2	9	2	0	1	2	3	4	8	5	2	7	7	4	9	0	0	6	0	4	0	11	14	4	2	3	2	1	2	14	6	3	4	0	0	0	1	0	0	0	0	5	4	3	0	2	7	5	0	0	0	5	6	16	2	6	2	3	5	2	3	0	3	2	3	3	3	6	12	0	9	3	1	1	1	3	0	2	1	4	2	7	6	0	2	8	0	3	1	2	4	3	0	2	10	4	2	1	1	2	0	1	1	4	4	4	4	2	0	0	0	0	3	3	3	2	25	13	1	1	13	8	10	15	7	3	6	0	17	3	2	5	5	1	0	3	2	2	0	0	1	4	8	10	23	6	2	6	1	17	5	2	8	6	0	1	1	8	6	37	12	1	5	8	10	2	0	2	4	11	1	1	10	0	13	0	2	0	3	1	7	0	7	15	2	0	0	7	1	12	4	1	4	7	3	7	0	0	6	0	7	1	0	1	4	0	17	0	6	2	0	2	0	2	5	1	2	0	2	3	8	2	4	11	0	5	13	2	0	5	4	1	2	0	0	0	4	0	9	8	4	4	9	4	2	4	3	3	1	9	0	2	29	1	0	3	2	0	7	0	4	0	6	1	0	2	0	3	1	1	5	3	3	5	4	2	2	7	0	2	0	1	9	3	6	5	2	2	2	5	0	11	5	2	0	1	2	2	1	10	7	3	3	1	4	9	4	1	4	9	0	4	0	1	1	2	1	7	2	2	3	5	10	7	2	4	2	3	43	5	6	3	0	7	0	9	0	6	0	3	0	0	2	6	5	0	2	0	13	0	14	0	14	3	0	21	0	0	4	6	12	1	3	2	6	16	3	7	4	4	10	7	0	37	3	4	1	1	4	1	12	3	5	4	3	1	5	2	2	2	3	1	7	1	2	2	32	6	15	9	1	4	4	7	1	0	5	0	1	1	1	0	0	6	14	0	13	1	3	7	22	10	0	3	2	2	1	7	7	0	1	2	9	11	2	0	11	1	0	7	6	0	0	5	1	2	5	0	4	6	0	2	1	0	1	2	9	0	0	4	2	4	1	2	5	1	4	11	0	2	5	2	9	6	7	1	0	5	2	3	0	0	1	0	2	9	4	0	5	0	2	9	0	2	0	1	4	13	2	3	0	0	5	0	1	9	0	14	1	8	0	7	37	1	1	7	2	0	3	5	8	5	0	2	12	6	24	3	8	6	2	6	9	4	0	0	9	0	5	0	0	0	5	2	0	1	4	11	9	1	5	12	2	2	11	1	3	13	13	0	0	3	5	0	0	1	9	4	1	2	0	0	0	0	0	5	0	2	0	0	0	0	1	0	0	0	0	0	2	0	9	6	7	0	1	1	8	9	0	1	0	6	7	2	1	1	6	0	4	5	0	0	2	4	0	9	4	4	4	10	2	2	5	10	1	10	0	1	0	0	0	0	0	0	3	0	0	11	1	6	0	2	5	3	3	7	2	3	2	8	8	13	4	1	0	2	2	1	4	2	7	0	3	2	6	1	2	11	3	2	0	0	0	0	3	1	11	0	0	3	0	6	14	3	11	2	1	0	1	4	2	0	0	5	7	11	11	0	7	5	4	9	9	15	4	3	2	1	4	0	2	3	0	0	2	0	1	1	5	5	1	8	12	4	0	1	0	5	4	1	0	2	0	0	0	3	0	2	4	0	6	3	11	4	5	4	2	9	1	0	6	0	1	0	2	2	1	4	0	2	0	0	0	14	2	5	1	0	8	0	0	0	0	14	2	2	2	2	2	0	0	3	0	16	2	1	3	0	2	2	8	0	18	3	7	2	1	2	7	3	2	8	2	5	2	0	1	7	4	0	2	11	0	2	3	3	3	2	2	9	14	4	2	1	5	11	5	10	4	0	4	0	4	0	0	4	10	5	9	14	0	4	0	2	5	1	10	16	2	6	0	6	1	3	0	10	0	3	0	0	0	27	0	2	1	0	0	0	2	1	0	13	3	0	5	3	12	6	11	29	0	1	6	10	2	2	0	8	7	2	3	1	21	7	4	6	0	3	2	1	5	4	0	1	0	2	3	0	35	6	7	1	5	5	3	3	0	5	2	2	9	8	0	32	0	4	1	0	27	0	0	0	5	0	5	0	2	9	11	0	1	4	0	0	1	5	1	0	25	7	0	5	1	0	4	8	3	3	6	7	3	2	1	0	5	11	0	8	2	5	6	0	0	7	4	0	0	1	4	1	0	1	1	4	0	0	0	3	9	0	0	6	2	2	2	2	3	0	0	8	2	0	11	8	1	5	0	0	2	13	3	1	0	6	7	7	0	4	1	2	13	7	0	3	2	16	11	0	6	14	0	5	3	10	0	4	7	8	6	1	2	1	9	3	4	0	2	1	2	0	5	0	0	3	21	3	4	5	9	0	2	3	14	0	4	6	4	0	4	6	2	17	5	4	9	1	4	10	3	3	4	5	0	9	3	2	0	3	0	2	3	0	0	13	4	6	1	5	7	4	15	7	2	7	13	2	4	13	2	0	4	2	1	0	0	0	1	6	6	0	5	5	6	2	3	3	0	10	3	0	9	2	2	6	0	1	6	3	0	11	1	0	12	0	2	1	0	0	7	0	8	3	3	0	29	2	3	0	0	11	2	0	0	0	3	5	10	5	0	11	1	38	0	12	0	1	0	10	19	1	6	8	0	3	2	0	0	2	0	14	0	8	0	6	3	0	4	10	4	0	3	1	8	0	7	5	0	4	0	12	2	16	5	4	7	4	0	10	14	0	3	0	1	2	8	12	1	0	3	5	9	1	1	1	5	2	4	10	7	11	11	6	5	1	3	7	0	0	2	10	0	0	4	0	8	18	11	10	0	7	12	2	0	6	6	4	1	0	3	6	6	1	0	4	0	12	0	1	0	1	3	2	0	3	0	7	0	2	3	4	0	3	0	0	4	2	12	2	4	14	3	3	1	5	1	3	3	3	6	0	1	8	5	0	1	1	6	7	0	2	6	1	2	4	0	2	3	7	4	4	5	7	1	18	0	12	3	0	2	1	8	0	2	0	1	1	0	0	5	1	7	1	4	3	4	2	16	7	7	3	0	4	8	0	0	0	3	4	0	5	9	0	2	0	16	2	10	1	7	1	9	9	2	0	3	1	0	1	4	0	0	2	0	3	0	2	0	2	8	2	12	4	1	11	2	10	5	1	4	10	1	4	4	2	3	0	4	0	4	3	3	2	0	4	0	0	2	0	15	3	0	2	0	0	0	1	0	5	0	11	11	3	3	0	0	0	14	8	5	5	3	0	5	2	3	1	1	3	6	3	1	0	7	0	5	0	9	4	2	8	2	2	0	1	3	0	0	3	2	2	2	1	1	12	3	0	4	5	9	7	1	2	1	6	0	2	0	2	17	4	0	7	3	24	4	9	6	7	14	7	0	2	0	3	6	2	4	16	0	1	2	1	13	1	29	2	5	3	13	13	5	2	0	3	0	1	4	0	2	3	8	2	1	1	4	9	5	10	8	2	0	3	12	10	0	3	1	4	15	1	6	5	8	2	6	6	0	1	3	0	4	6	4	4	3	13	1	0	2	0	4	0	0	4	13	15	7	10	4	0	0	10	2	2	4	4	7	10	2	1	4	4	0	1	3	2	3	0	2	1	4	0	6	0	0	2	0	0	0	0	5	0	0	7	2	4	4	0	1	8	10	0	0	10	4	3	2	2	8	3	0	0	0	3	2	1	1	0	3	4	1	4	0	16	3	0	1	1	4	1	0	2	0	0	2	10	2	0	3	0	6	5	2	3	2	2	0	2	2	1	2	0	0	10	2	9	0	0	15	2	4	5	4	5	2	1	3	10	1	0	12	4	0	2	11	8	0	5	7	0	14	2	3	7	8	2	0	5	0	0	0	7	1	4	1	0	3	5	0	7	0	3	0	0	5	6	0	3	4	11	0	2	5	0	1	0	3	3	0	8	7	1	5	0	8	3	0	0	2	4	1	1	1	0	5	13	1	0	7	6	5	13	15	3	1	4	8	8	1	5	2	1	1	3	2	0	0	2	2	1	3	9	2	1	26	0	0	8	0	0	6	6	0	4	0	5	4	0	3	2	14	1	0	3	14	0	4	0	2	2	1	3	1	8	8	1	8	8	1	16	2	1	4	4	2	1	4	22	0	4	1	3	3	2	0	2	6	0	0	0	1	4	1	9	4	3	7	5	9	0	0	0	11	0	4	4	5	0	1	6	6	8	3	16	11	4
4	0	1	6	0	2	4	0	0	0	2	2	10	0	5	9	9	0	4	0	0	3	4	1	17	0	0	10	1	5	0	0	0	1	6	2	0	0	4	0	1	2	5	10	1	1	2	4	11	3	1	27	11	0	1	3	0	2	2	5	0	5	4	2	26	2	6	8	8	3	0	2	3	9	0	3	0	0	0	0	2	0	5	5	8	4	0	0	4	0	3	3	10	1	1	35	2	1	2	0	0	2	0	1	2	3	1	0	5	0	6	0	27	6	0	0	16	16	0	1	10	2	0	5	5	4	3	3	6	4	4	0	0	0	0	0	5	2	8	2	0	1	1	2	3	0	0	1	4	2	0	2	8	4	0	0	0	6	2	6	0	4	1	2	7	0	2	4	9	4	1	0	15	5	4	0	1	0	1	4	2	23	0	6	4	6	7	0	0	1	3	0	0	0	2	0	1	1	0	0	18	0	0	0	2	0	2	3	0	0	1	5	4	0	3	13	5	0	2	2	0	0	0	0	1	4	0	0	0	1	0	1	5	3	2	1	1	0	0	1	2	7	1	1	0	3	2	1	4	0	1	1	3	1	2	2	0	15	6	10	0	1	0	3	0	1	14	3	4	3	3	5	0	0	8	0	0	2	2	0	4	0	24	0	0	0	4	0	1	3	1	4	6	2	17	8	2	6	2	0	4	2	2	2	9	1	2	3	6	1	1	0	3	4	1	8	1	0	0	6	0	4	8	0	3	10	17	0	1	1	7	1	12	3	0	5	2	12	8	20	5	7	1	13	0	0	17	4	3	3	4	0	6	15	2	3	0	0	2	0	0	5	7	5	0	5	2	1	4	1	54	4	0	0	0	3	1	8	4	1	0	4	0	3	11	6	1	3	0	3	0	3	3	0	2	6	0	0	7	1	0	4	0	0	4	2	1	4	8	2	3	1	18	1	4	1	4	5	1	1	1	3	0	0	3	0	0	6	0	7	32	0	0	2	0	14	0	2	0	0	0	7	11	5	9	0	5	2	4	3	1	1	3	5	7	3	4	3	0	3	2	6	1	7	2	0	1	3	14	3	3	8	1	2	0	1	1	0	3	1	1	4	0	4	1	0	0	4	0	2	2	7	5	3	0	1	3	2	1	0	1	4	3	4	2	2	5	5	3	3	1	1	1	0	0	0	3	1	7	26	0	2	1	0	2	0	0	6	0	1	5	0	2	5	2	0	4	11	9	2	2	2	0	0	8	0	0	2	0	0	2	0	11	9	1	0	0	17	0	5	2	0	6	1	3	0	5	5	3	4	2	0	4	1	0	12	1	20	3	6	3	0	4	1	0	5	4	5	16	2	5	2	9	1	1	2	10	1	0	2	0	1	2	3	7	2	1	1	1	2	1	3	4	2	3	14	4	0	0	4	0	3	11	1	3	2	0	0	0	0	17	7	2	6	11	5	6	0	8	6	2	2	2	1	1	0	2	0	0	4	5	0	20	5	8	1	1	2	10	8	0	1	6	0	0	3	0	1	2	4	2	2	3	2	1	0	2	2	11	3	2	3	6	11	3	0	0	1	0	3	4	5	4	6	2	4	12	1	1	0	0	8	0	7	2	1	9	3	9	3	0	0	6	0	2	1	0	5	5	17	0	2	0	0	0	15	0	3	1	2	0	9	0	11	4	2	1	0	0	0	0	1	2	5	5	1	1	4	13	3	3	0	0	2	6	3	0	6	3	2	3	0	3	4	8	0	0	5	0	1	6	4	0	8	0	5	2	5	5	3	0	4	0	0	5	3	5	1	2	2	5	2	6	1	1	5	0	4	1	1	9	1	6	6	4	13	6	0	9	7	4	2	0	1	2	0	3	0	3	1	1	0	12	0	2	4	1	10	7	0	0	2	6	0	1	4	1	2	0	0	5	2	12	0	5	26	0	0	1	4	2	5	0	3	0	5	5	5	2	13	2	0	2	0	0	0	0	2	2	17	0	12	3	0	4	1	8	1	1	2	3	1	0	1	0	2	2	5	4	6	12	0	0	0	3	0	0	4	7	0	0	0	9	4	12	0	2	1	3	0	4	1	0	0	1	1	25	0	0	2	2	2	0	1	0	0	4	4	8	0	9	5	0	2	2	5	4	1	3	0	7	5	3	18	5	0	1	0	2	0	6	4	6	3	0	1	3	4	0	6	0	0	1	0	0	2	7	0	4	8	0	0	0	1	2	0	4	2	6	7	2	2	4	0	0	0	3	0	5	1	10	0	0	4	1	0	8	0	4	2	0	0	18	0	3	6	1	3	0	0	0	3	1	7	9	0	1	2	1	9	0	19	3	8	6	3	0	0	3	2	16	11	3	4	4	0	2	0	1	0	2	7	0	2	0	0	0	4	0	0	15	5	0	5	2	13	2	0	0	0	4	1	1	4	6	5	0	8	11	3	3	2	8	11	0	0	0	0	0	11	0	8	11	0	0	1	0	0	10	0	0	3	4	5	1	9	6	3	0	0	0	1	1	0	6	5	9	13	0	1	10	2	2	2	1	0	0	8	21	0	0	0	2	4	5	0	3	8	0	0	4	2	0	12	3	2	4	0	3	0	3	7	1	6	0	0	6	3	4	5	1	3	4	1	5	0	3	0	0	0	2	2	0	0	9	0	0	0	3	0	9	7	13	8	4	3	6	3	0	10	9	1	13	3	5	0	0	5	7	0	1	3	0	4	1	4	1	0	2	2	3	8	2	0	2	6	0	3	3	1	5	0	1	6	4	1	0	0	0	4	0	1	0	0	2	2	2	24	8	0	8	1	3	1	0	5	0	1	4	0	0	2	2	2	0	3	5	1	6	4	5	27	0	0	0	0	4	2	9	4	4	0	0	0	0	3	0	13	2	4	14	4	1	12	5	2	1	0	7	18	0	0	1	1	3	0	0	2	6	4	1	4	0	0	11	0	3	2	2	3	6	2	0	9	0	3	2	19	7	0	3	0	2	3	0	0	8	12	2	3	1	1	5	22	0	0	0	3	3	1	0	0	8	0	3	0	0	2	2	0	1	0	6	2	9	4	0	0	0	5	0	0	2	0	8	0	7	1	1	4	11	4	4	2	2	11	0	1	13	2	2	1	7	9	0	0	0	2	34	1	0	0	0	2	2	0	0	0	0	0	17	1	0	2	4	2	0	0	9	3	2	4	0	1	0	0	1	2	2	0	2	0	1	1	5	13	2	17	2	3	1	6	0	1	0	8	2	2	0	1	1	2	4	5	10	4	1	6	4	0	0	0	0	0	1	2	5	2	0	2	0	3	7	2	0	6	2	0	3	8	0	0	3	0	1	3	2	3	4	1	0	4	2	2	0	2	0	1	11	3	0	6	4	27	2	3	6	1	3	10	0	6	3	0	8	6	2	25	2	0	2	3	4	0	1	7	2	1	10	2	5	2	1	3	2	2	1	0	1	0	4	1	5	4	2	1	2	0	0	8	0	0	0	10	1	1	2	0	0	2	3	11	0	10	14	3	3	8	3	1	1	4	5	6	1	0	3	5	10	1	0	5	7	1	0	7	0	1	8	0	0	7	3	2	0	1	4	4	0	3	1	2	0	1	2	0	7	0	6	4	4	1	0	2	0	0	0	1	2	0	2	2	0	0	1	1	0	11	2	1	0	1	0	0	7	0	11	4	4	7	3	6	0	0	3	3	1	0	3	5	0	4	10	0	0	1	7	2	1	0	1	0	3	5	16	0	0	0	0	6	1	0	0	2	0	1	0	6	10	2	6	0	6	8	1	0	1	16	4	2	2	1	0	3	5	13	4	0	0	0	0	9	0	2	13	0	0	0	1	3	10	13	4	4	3	2	0	2	2	3	4	7	2	5	2	1	3	4	1	0	0	1	0	0	2	0	0	0	0	3	0	0	1	0	1	6	0	0	0	1	35	3	3	0	3	2	0	2	0	3	7	1	0	0	3	0	6	1	2	0	1	5	0	3	3	6	0	2	0	4	8	11	2	4	0	0	1	1	0	0	3	0	1	5	4	0	0	0	0	0	4	0	4	11	1	0	1	1	2	0	11	8	2	0	0	0	0	0	8	0	0	2	4	7	1	4	4	0	1	2	7	6	3	8	3	0	4	2	4	0	6	17	2	8	19	15	4	5	0	28	3	0	6	1	0	3	8	0	1	4	2	11	2	3	9	1	0	5	2	0	7	3	0	0	2	2	4	0	0	11	24	1	0	3	8	17	7	1	0	2	19	1	7	1	1	0	2	1	2	0	0	1	1	0	2	0	0	0	3	9	2	2	2	0	2	3	0	0	4	0	0	1	7	1	0	11	0	0	2	5	13	0	0	8	4	0	2	0	0	2	0	2	0	0	1	6	6	1	7
2	2	0	0	0	4	0	3	0	2	2	0	4	0	7	1	0	2	0	2	2	0	0	2	10	8	0	2	1	0	0	2	3	0	4	1	0	0	0	3	0	0	4	4	1	0	0	0	0	2	3	3	0	18	1	3	3	1	0	5	0	1	8	3	0	5	8	6	0	5	0	0	0	2	0	0	2	0	2	0	0	1	7	3	2	1	1	5	3	2	1	2	4	0	1	1	1	9	1	0	0	9	5	4	0	4	0	2	0	0	0	0	0	0	0	0	0	0	6	0	3	0	1	0	0	6	4	10	5	2	11	6	0	2	0	4	4	0	6	0	0	2	6	3	3	0	0	4	5	1	1	6	4	2	5	8	2	1	0	3	0	4	1	4	4	0	6	9	0	2	6	3	2	1	2	0	0	2	4	0	4	0	2	4	0	0	3	0	4	0	2	0	0	4	1	0	0	5	4	0	3	0	1	7	7	0	2	0	6	0	0	2	16	1	2	3	0	5	2	2	0	6	6	0	1	0	0	2	3	6	14	3	0	0	4	3	5	1	0	1	4	1	0	1	1	2	3	4	1	3	0	0	2	3	2	2	0	7	7	1	4	1	4	1	0	3	0	3	10	0	10	1	0	0	2	8	2	2	6	0	4	2	2	3	0	0	1	4	0	1	1	0	15	0	5	0	0	3	0	2	2	2	0	0	0	1	1	1	10	1	1	4	9	0	0	5	7	1	0	5	2	0	2	2	1	0	2	2	6	1	4	5	0	5	8	1	0	4	2	2	3	0	0	1	2	1	2	7	1	3	12	0	0	2	5	0	0	2	7	2	0	0	3	0	2	7	3	3	2	0	2	1	1	1	0	0	1	1	0	0	1	0	3	2	2	1	3	1	0	4	1	0	1	0	3	2	4	4	1	2	2	4	2	9	0	4	0	0	4	0	2	0	8	7	5	0	6	0	13	15	1	5	0	0	5	1	3	2	0	0	2	2	5	4	2	3	3	0	0	0	2	0	2	0	0	1	0	0	8	3	2	0	4	0	1	4	0	0	2	3	1	5	3	3	6	2	0	3	2	4	0	4	0	0	3	1	0	0	4	0	0	0	1	2	0	2	5	1	2	3	1	3	2	7	6	2	0	6	4	2	3	2	0	5	0	0	0	3	0	0	3	0	7	0	2	8	0	1	2	4	0	0	4	0	5	11	0	0	1	0	1	1	0	0	2	9	2	0	4	2	7	3	4	24	0	0	6	20	2	1	2	0	0	2	0	1	0	0	0	0	3	0	3	0	0	2	2	0	0	4	1	6	5	2	0	1	5	8	0	0	9	0	2	5	1	8	0	4	0	2	5	0	2	0	2	0	0	0	0	1	0	4	6	0	6	1	4	6	0	4	8	0	1	0	1	5	0	0	0	2	0	2	2	3	0	0	5	0	2	1	2	3	2	4	0	12	3	0	4	0	0	6	2	0	1	5	2	0	0	2	12	2	7	4	1	3	3	1	1	0	4	5	14	0	1	0	0	1	0	2	3	2	0	2	1	0	0	3	9	2	2	0	0	4	2	3	0	3	0	1	0	2	0	0	4	3	5	1	2	1	7	4	0	6	3	10	0	4	0	4	0	1	4	0	2	1	0	3	5	2	3	3	5	9	2	0	8	0	4	2	3	1	0	0	2	2	7	0	2	3	2	0	3	1	0	0	14	6	0	3	6	4	11	5	0	2	3	3	1	0	4	4	0	4	0	4	0	7	0	1	0	1	2	0	0	4	0	4	3	3	0	0	2	0	6	2	2	4	4	9	0	0	1	0	0	2	3	0	7	3	1	0	3	0	0	1	1	4	0	7	2	2	0	3	0	8	9	0	1	0	2	1	4	4	2	4	0	0	4	0	8	2	0	6	0	0	2	2	2	3	2	3	0	5	0	0	0	1	0	0	0	3	0	5	2	0	0	3	1	0	0	1	0	5	0	1	6	6	2	0	4	5	0	0	6	6	7	0	0	3	0	0	1	10	1	2	3	3	12	2	0	10	2	1	2	0	0	4	10	5	0	5	1	0	4	0	5	4	6	1	0	1	1	3	7	1	0	5	0	1	3	0	1	0	1	0	9	1	4	4	0	4	4	22	1	2	4	10	0	0	0	1	0	10	1	2	12	0	0	5	4	0	1	0	3	4	3	2	2	1	0	0	3	5	3	0	0	4	1	4	4	1	0	0	2	6	5	1	5	0	0	4	1	1	8	1	1	1	0	5	0	0	0	3	2	0	0	0	1	0	2	0	15	1	0	5	0	4	3	4	0	0	3	2	2	8	5	2	0	1	0	2	0	4	1	1	0	2	0	1	1	3	0	4	0	15	3	0	3	0	1	0	0	0	5	0	2	6	2	2	0	0	1	7	4	3	5	2	3	1	1	0	0	2	2	0	1	4	4	1	0	3	0	0	3	0	2	0	0	3	1	1	1	0	0	7	0	4	5	2	0	1	3	2	9	1	0	1	0	0	3	0	2	3	6	0	2	0	0	4	6	0	3	1	0	0	0	6	4	12	0	0	0	0	0	0	0	1	0	4	0	4	0	2	4	2	0	7	0	4	0	0	2	2	5	2	0	1	0	2	3	4	5	2	0	0	0	0	5	3	0	0	0	0	3	0	1	2	12	0	0	1	6	9	2	0	0	0	0	6	7	0	0	2	0	3	4	2	0	0	4	0	16	0	2	1	1	0	0	2	2	0	1	2	0	0	0	0	0	0	5	2	0	2	3	4	0	5	3	1	0	5	3	0	1	3	15	1	0	6	0	5	5	6	0	4	2	0	0	0	4	0	0	0	7	3	0	6	6	1	0	1	0	2	0	0	3	0	0	2	1	11	0	0	0	4	0	2	0	1	0	9	0	0	8	2	2	5	2	0	3	2	3	13	0	0	1	2	1	4	5	10	0	10	2	6	14	0	6	3	3	4	8	1	0	2	2	14	6	0	2	4	5	0	0	3	2	1	5	1	0	3	9	0	2	2	1	6	2	0	0	2	12	2	2	0	5	0	6	6	2	3	2	0	0	0	4	0	1	0	2	2	8	1	0	2	4	2	0	0	4	2	0	7	7	4	3	3	7	1	0	0	3	0	1	0	2	1	4	4	7	3	0	0	0	2	2	2	2	3	1	1	1	0	1	0	5	0	2	2	0	1	0	7	0	0	0	3	4	3	0	3	2	6	0	4	7	0	0	0	5	0	0	0	4	6	0	0	3	8	3	2	0	0	0	0	0	6	0	0	0	6	5	1	5	0	0	1	4	1	14	0	1	3	0	3	7	5	1	1	1	4	5	0	1	7	1	1	5	0	0	8	0	0	5	0	2	0	2	2	6	1	3	0	0	0	2	4	0	9	0	1	0	6	0	8	6	1	2	3	2	2	4	0	3	2	1	4	0	0	1	24	0	1	14	3	0	0	2	0	14	4	0	4	0	0	0	2	0	0	6	3	2	0	4	8	7	0	0	0	5	2	1	10	3	0	2	2	3	1	4	2	1	1	9	3	0	1	2	13	2	0	2	4	3	1	1	0	2	1	3	0	1	1	1	1	0	0	0	2	0	0	6	2	0	2	2	1	0	6	2	0	7	2	0	2	0	0	0	0	2	6	2	2	5	0	10	1	0	5	1	1	0	0	8	2	3	3	2	0	0	0	0	2	0	4	4	0	5	1	0	0	2	0	5	4	0	0	0	3	12	3	4	4	2	1	1	1	0	1	0	1	0	1	0	0	1	2	6	4	21	4	7	6	7	4	11	2	0	3	2	0	2	2	5	0	0	0	0	0	0	3	5	3	0	4	2	2	6	0	2	0	1	1	0	0	4	0	3	2	1	1	0	3	5	0	0	2	1	0	0	2	0	0	0	2	1	2	0	0	5	0	0	0	0	0	2	0	2	0	1	0	0	0	0	0	0	0	0	0	1	2	1	1	0	3	3	2	3	2	1	0	2	8	7	0	2	1	0	0	4	14	5	1	1	4	3	0	3	0	4	0	1	8	9	2	2	3	2	0	5	3	0	2	2	9	5	2	0	0	4	4	0	0	2	0	0	5	6	0	0	0	0	0	5	0	0	11	2	1	4	0	5	1	1	0	1	5	0	0	1	0	5	7	1	3	2	6	0	0	7	0	1	0	0	4	4	2	0	3	0	0	2	1	0	8	0	0	0	0	1	5	1	3	2	0	1	0	0	1	1	1	7	1	2	4	1	0	3	0	0	2	2	1	1	4	3	6	2	3	2	0	4	2	1	0	4	4	5	0	0	3	13	5	0	0	6	5	4	2	0	12	0	0	3	2	0	0	0	5	14	0	1	0	12	1	0	0	6	6	0	0	2	3	2	2	1	0	4
0	0	4	0	0	4	4	5	0	0	8	1	0	7	1	3	0	4	0	4	0	12	0	0	1	1	2	0	2	5	3	0	0	0	0	1	0	0	4	0	4	0	0	0	2	1	2	1	0	0	1	0	1	0	10	0	2	4	1	1	5	0	0	3	0	4	0	6	2	2	0	2	8	4	5	0	0	0	5	6	2	2	0	0	1	4	1	4	0	5	0	2	7	0	0	1	0	0	3	1	2	2	0	0	1	4	3	0	0	2	4	0	1	2	4	2	0	2	0	0	9	0	0	0	1	8	0	5	13	0	3	4	0	2	1	19	2	4	1	4	0	0	0	0	5	6	0	0	2	6	0	0	0	2	0	0	1	0	1	2	0	0	4	2	0	4	0	0	3	1	26	0	1	3	6	0	0	5	5	2	1	0	0	3	8	1	0	0	0	0	4	1	0	0	3	0	0	4	4	2	1	0	1	3	7	0	3	0	0	4	3	0	3	1	1	2	0	1	0	0	3	0	0	0	0	4	0	2	6	0	6	0	4	5	6	0	0	0	1	0	0	0	5	8	0	0	7	2	0	3	0	3	1	0	3	1	0	30	1	5	7	11	0	0	3	2	2	0	2	0	11	0	2	0	0	3	1	4	0	0	0	0	2	5	1	0	0	0	0	8	1	0	1	9	2	1	8	0	0	5	1	0	0	5	2	2	0	7	11	8	1	1	0	6	0	4	0	0	0	0	5	0	8	0	4	3	0	12	0	0	0	0	0	0	6	1	0	2	0	2	4	11	2	2	0	0	0	9	5	2	1	2	0	0	2	3	0	3	16	1	0	4	2	10	1	0	3	0	2	0	2	3	2	0	9	0	1	0	3	4	0	0	1	3	2	0	5	0	3	0	6	0	3	1	2	5	2	0	0	0	7	1	2	1	1	4	2	2	2	9	1	5	6	0	0	3	2	5	0	4	0	3	2	0	5	1	2	0	0	0	11	0	1	3	0	4	1	4	3	0	0	0	2	0	4	3	1	7	0	7	5	5	1	3	0	16	0	0	0	0	8	7	0	1	2	2	1	0	1	1	0	1	0	8	2	0	2	0	0	1	0	4	0	2	0	1	8	3	0	1	0	2	12	0	0	2	2	0	3	2	5	2	0	2	2	0	0	0	0	4	0	3	0	1	1	2	0	3	2	0	3	1	0	0	2	11	0	1	0	2	1	0	0	1	0	3	0	0	0	5	0	3	5	1	1	0	0	1	11	1	0	0	0	2	0	1	7	3	1	5	0	4	0	4	0	1	0	0	0	2	0	0	0	1	0	0	4	2	1	0	12	6	5	0	0	0	0	4	0	0	3	6	0	3	0	0	0	0	2	12	1	1	2	1	4	3	1	0	0	2	2	3	0	9	1	2	3	6	0	0	2	1	0	0	4	1	2	1	3	5	6	0	3	0	4	2	3	2	0	0	0	6	2	0	0	1	5	2	0	1	1	0	0	0	1	2	0	3	0	4	2	0	6	0	0	0	0	5	4	7	0	1	4	2	1	3	0	0	4	4	2	5	0	2	3	3	0	0	5	8	0	2	0	2	0	2	2	1	0	0	3	1	1	3	5	0	7	0	0	27	3	4	5	11	0	0	0	0	0	7	4	0	5	2	1	9	9	11	0	4	1	2	1	0	3	0	3	2	4	0	0	2	0	0	0	3	2	0	1	4	6	0	2	0	5	0	2	4	2	7	3	2	6	3	1	1	1	1	1	9	1	6	2	0	6	0	0	1	0	8	3	0	2	17	2	2	4	5	1	0	3	0	3	3	1	6	8	3	7	5	0	1	0	3	0	2	1	0	0	6	4	1	0	0	6	1	12	3	0	0	5	9	5	0	4	2	2	2	2	1	0	2	0	2	0	0	3	1	0	4	6	3	3	7	0	0	1	0	4	0	0	1	0	1	0	0	2	0	2	4	0	0	0	5	5	0	0	0	0	0	2	1	3	1	26	2	1	7	4	1	0	6	1	0	1	5	1	0	3	0	0	12	6	15	0	7	2	0	0	3	0	0	0	0	1	0	0	0	2	3	3	6	0	2	6	3	0	2	6	2	2	2	0	0	2	0	15	3	3	2	5	0	1	0	1	0	1	11	1	0	2	0	0	1	0	2	0	6	0	0	0	2	1	0	0	0	0	1	0	5	0	6	1	0	5	1	3	0	4	0	2	0	0	5	3	8	5	4	0	5	0	4	5	1	21	3	0	4	0	4	1	2	0	3	3	14	0	0	0	2	0	2	2	1	3	8	5	1	1	3	2	0	2	3	0	2	0	1	0	1	0	0	4	1	30	0	0	0	0	0	0	2	0	3	1	2	5	0	0	4	4	0	0	0	4	3	0	6	5	3	4	0	0	1	1	1	1	7	5	0	5	2	0	1	1	3	4	2	38	0	1	1	0	2	3	0	0	0	0	2	3	6	0	6	17	2	0	1	0	0	0	0	2	6	0	2	3	1	2	1	0	2	2	0	0	0	3	2	1	5	3	1	3	0	0	4	6	0	13	0	0	2	0	4	1	3	7	7	2	3	0	2	2	0	0	2	0	0	0	0	2	0	1	6	1	0	23	3	0	0	1	1	2	9	1	3	2	2	3	0	0	7	0	6	0	2	5	1	1	0	0	1	0	1	2	2	1	0	1	6	0	0	0	4	5	0	0	4	2	0	0	5	0	2	7	0	0	0	0	2	5	10	1	11	4	2	0	3	0	4	0	1	16	0	6	5	1	8	0	2	0	2	1	0	2	4	0	9	2	0	3	0	0	4	0	1	2	0	0	0	2	2	8	0	3	4	4	1	1	0	0	0	1	2	0	2	0	0	1	1	2	0	0	0	0	0	0	6	6	0	4	0	1	0	3	5	2	5	5	11	7	6	2	2	14	2	0	1	2	5	0	1	0	2	0	0	0	0	1	2	0	6	2	0	1	0	1	1	1	0	0	1	6	0	0	2	4	2	1	0	1	0	0	3	0	0	9	0	0	0	0	4	2	0	1	2	1	0	1	1	1	1	2	0	0	0	1	0	6	0	1	2	1	1	0	0	4	1	2	7	3	0	4	7	0	8	4	2	1	4	2	3	0	4	0	0	0	1	4	0	0	0	3	4	0	1	5	0	0	2	0	1	0	0	0	6	3	0	0	0	0	0	0	3	4	4	0	4	6	2	4	2	5	2	0	3	0	2	3	3	4	4	18	2	5	1	5	2	3	6	0	8	0	9	9	0	1	11	0	1	3	2	0	0	3	1	0	3	1	0	0	0	3	3	5	4	8	0	0	0	0	4	4	1	1	5	1	0	0	5	0	0	1	2	1	0	4	1	4	2	0	2	17	2	0	2	1	0	1	0	1	0	2	0	0	0	0	0	0	2	1	0	1	2	2	4	3	9	0	1	2	6	1	0	0	0	2	0	0	0	4	0	2	0	13	0	0	0	4	0	13	3	2	0	0	2	0	8	0	0	0	3	0	0	2	0	0	4	5	0	1	0	1	1	2	1	1	2	2	0	1	0	0	0	2	2	8	2	6	1	2	0	0	12	0	0	0	5	2	4	1	0	2	1	7	0	0	5	1	1	1	0	0	2	0	6	1	2	0	1	8	0	1	2	10	0	0	1	2	0	1	6	1	9	0	3	0	5	0	0	0	3	0	2	1	2	0	1	2	0	0	2	0	0	3	1	2	0	0	5	4	1	1	2	0	0	1	0	0	1	1	0	0	0	3	1	0	0	2	1	0	6	0	6	0	0	7	0	0	6	9	0	0	0	0	2	0	4	2	1	2	0	11	0	0	2	1	1	5	0	2	5	4	3	3	0	0	0	3	3	0	0	0	0	1	0	2	0	3	0	0	0	4	4	2	0	0	1	0	1	0	2	0	1	5	0	7	0	0	0	2	2	0	0	3	0	3	2	4	2	0	0	0	0	0	2	15	5	1	2	5	0	0	0	9	0	10	0	0	9	2	3	7	0	0	14	1	2	6	15	0	0	0	2	9	2	2	10	0	0	4	0	3	0	5	1	2	6	5	1	4	0	2	2	0	1	1	0	5	0	0	1	2	2	0	0	2	1	0	2	0	0	3	0	1	0	0	0	0	2	2	2	1	0	0	1	3	0	0	2	7	6	1	3	0	0	0	4	0	3	4	1	0	0	1	2	6	1	1	7	2	0	0	0	0	0	1	0	3	4	4	0	0	2	1	5	3	0	0	0	0	0	1	1	2	0	0	0	2	2	4	0	0	1	1	0	10	1	0	0	0	2	1	5	0	2	0	0	1	0	0	8	3	0	2	9	1	2	0	5	0	4	10	0	1	8	0	0	4	11	3	2	9	3	3	3	0	6	9
3	0	7	0	0	1	10	3	20	10	3	2	0	2	8	0	2	0	0	0	0	2	8	0	59	1	4	1	0	2	0	13	9	4	0	28	1	2	0	2	8	1	5	2	6	16	4	0	0	1	5	17	0	1	12	0	3	2	0	2	0	0	12	1	8	7	3	13	0	0	3	9	0	3	6	3	12	3	16	1	0	4	1	0	0	7	2	6	12	1	4	0	19	4	0	5	1	0	0	2	1	12	0	5	2	3	5	2	13	0	5	10	4	0	0	2	0	5	0	1	6	8	5	2	1	1	2	7	0	2	12	2	1	5	3	13	2	1	10	0	0	3	0	2	4	6	0	0	0	0	0	1	13	1	1	1	3	12	7	0	0	0	10	2	8	21	0	0	3	3	16	2	0	0	2	2	0	0	4	4	0	3	2	0	0	3	7	0	0	0	0	8	0	3	2	18	2	6	11	0	2	10	6	0	7	0	4	0	0	3	2	13	2	2	5	0	5	3	2	1	3	9	4	1	0	0	5	0	9	3	6	15	5	3	7	3	0	2	0	2	1	0	0	0	5	1	0	8	3	1	0	5	12	2	0	3	0	6	8	2	3	14	1	12	0	14	0	2	0	1	7	0	3	0	0	10	0	1	0	0	8	9	3	6	5	1	0	2	3	15	0	4	17	10	9	3	1	2	0	1	4	0	5	0	0	8	2	0	6	0	6	5	0	4	0	2	1	1	0	4	0	5	2	0	1	1	0	4	8	0	7	0	3	2	3	5	1	3	2	4	6	1	0	13	0	0	3	2	4	4	5	1	0	10	7	4	0	1	18	2	1	0	1	0	2	3	7	1	4	0	8	3	1	2	0	0	5	8	32	4	1	1	2	0	7	3	0	0	0	5	2	0	0	0	9	0	6	5	4	33	3	0	2	0	1	8	3	0	29	0	0	2	1	2	19	7	8	1	6	0	2	2	0	10	10	4	1	3	1	14	3	0	14	3	9	14	0	1	1	10	0	0	1	7	6	2	2	3	1	4	3	5	0	0	6	4	8	1	0	1	0	6	2	2	3	5	1	2	2	0	8	4	2	7	2	1	1	5	4	2	13	0	0	1	11	2	0	5	5	2	0	2	9	0	0	3	3	0	2	0	1	2	5	12	0	2	0	0	0	0	2	4	2	5	0	2	2	3	4	3	4	4	0	3	1	1	0	4	6	0	1	1	1	0	1	8	4	4	1	1	2	8	1	5	6	0	0	2	0	3	2	8	1	6	0	0	0	9	5	2	10	1	1	5	3	1	3	4	2	1	0	0	4	1	6	0	5	1	0	0	2	4	2	0	1	11	4	0	5	0	11	0	5	1	1	4	1	0	4	2	7	5	4	6	4	0	3	3	45	14	9	0	1	2	10	15	1	4	5	2	3	1	7	2	1	3	3	0	0	7	7	11	1	2	0	0	5	0	5	0	8	1	4	1	0	0	1	1	5	6	0	2	33	0	4	0	0	1	3	0	0	1	1	3	4	3	0	6	0	3	1	0	0	4	6	2	5	6	4	5	0	0	0	0	0	0	0	0	3	6	0	7	2	3	3	3	0	0	2	1	0	12	10	6	5	12	0	9	3	2	2	3	6	4	0	18	0	5	2	2	7	1	0	3	4	0	12	2	0	0	1	2	2	1	22	8	9	3	0	3	0	0	3	0	0	13	3	0	2	0	0	0	3	0	3	6	18	6	0	3	0	11	1	6	0	1	0	0	1	7	0	4	2	2	4	14	2	1	3	2	7	0	9	2	2	1	3	0	4	9	0	0	0	2	1	5	3	1	2	0	21	2	4	1	8	1	0	0	5	0	10	0	0	3	0	0	17	3	0	2	8	3	2	0	0	1	6	1	2	2	1	4	2	5	0	4	8	8	2	3	2	5	4	0	0	3	0	3	0	0	1	3	4	5	2	1	0	2	0	1	0	7	0	2	0	2	14	0	1	0	4	0	5	7	4	1	2	1	3	0	2	6	4	1	1	6	0	0	4	10	10	6	10	0	9	0	1	6	7	0	12	0	3	6	0	2	0	4	7	6	0	0	0	2	7	1	2	7	3	41	0	0	7	6	6	0	0	1	2	6	11	2	2	21	7	0	0	5	7	3	3	1	1	11	0	0	7	7	0	8	1	3	5	0	5	13	0	0	8	0	1	4	18	0	0	9	3	0	2	2	0	0	2	2	2	4	2	3	6	0	0	1	4	1	2	7	3	5	0	0	5	0	0	1	0	1	0	3	4	2	1	2	0	6	3	1	0	30	0	11	4	4	0	2	3	2	0	7	2	0	10	5	0	5	9	15	1	0	1	2	2	3	0	0	21	5	0	3	1	3	5	0	0	2	6	10	2	0	5	2	16	0	2	9	6	0	10	13	3	0	8	17	9	0	8	0	1	22	3	2	3	6	4	2	2	5	0	1	2	5	13	3	0	0	4	0	13	0	1	1	0	3	3	0	0	1	0	1	0	1	5	7	1	0	0	0	1	0	0	0	0	3	0	3	5	9	3	4	2	1	6	8	2	0	2	7	0	7	8	5	0	4	5	15	20	1	2	2	2	0	8	2	4	4	3	3	2	8	1	1	0	6	0	2	6	0	0	2	23	0	1	1	5	2	5	2	6	9	0	0	8	4	15	0	6	4	2	0	2	6	5	2	1	4	8	16	0	11	0	0	0	3	0	0	4	16	4	0	1	7	0	6	3	6	2	7	0	3	8	7	6	1	0	0	2	7	0	2	10	9	2	0	8	3	15	5	7	13	0	0	1	3	7	11	3	9	3	1	0	0	0	1	2	0	0	3	1	7	0	9	28	12	2	3	9	3	0	0	6	1	5	0	0	4	2	3	5	2	11	0	0	0	0	2	0	2	2	1	10	5	4	3	0	0	1	6	22	6	5	0	24	7	10	7	6	4	9	1	1	2	2	0	3	1	1	18	10	1	5	0	1	0	6	6	4	0	4	0	4	2	9	7	0	0	1	3	0	2	6	0	0	3	2	0	0	4	6	0	5	0	0	4	0	0	2	0	0	4	0	3	4	0	5	1	1	0	2	5	2	8	1	1	1	2	6	9	0	4	16	0	1	0	3	0	0	3	2	0	0	0	1	3	2	10	6	4	4	2	5	2	5	4	4	7	0	3	3	0	0	3	0	1	3	2	2	0	1	1	3	4	4	0	5	3	1	3	0	2	1	6	2	1	6	0	1	8	0	0	1	4	1	4	9	14	4	8	9	3	10	5	3	3	0	2	1	0	6	10	11	4	1	4	2	5	2	3	4	1	5	0	2	4	2	3	3	24	0	0	0	4	6	8	4	1	4	3	9	0	8	3	7	0	25	0	0	18	0	0	5	0	5	2	1	0	1	3	5	4	0	1	0	10	8	7	0	8	0	4	11	7	0	11	5	6	5	5	1	8	0	0	0	3	6	5	10	0	7	4	0	0	2	1	2	3	12	3	5	21	3	3	4	7	1	1	4	2	6	5	18	3	3	9	0	0	0	9	11	0	2	5	1	2	3	2	2	1	2	0	1	5	2	8	4	1	2	0	1	2	2	2	12	16	2	1	0	18	6	5	0	8	1	4	4	0	20	1	12	3	0	1	15	5	0	0	0	1	0	2	0	2	3	4	7	0	10	7	11	4	5	0	2	0	8	5	2	4	7	0	1	3	7	2	1	2	0	5	11	3	6	2	7	4	9	0	4	0	3	3	0	1	1	0	0	3	1	0	0	0	12	0	1	0	1	2	1	8	5	2	2	0	0	0	2	6	9	7	0	7	0	0	4	1	3	5	23	0	3	4	6	0	0	5	3	0	8	7	4	0	20	2	0	0	0	0	4	3	14	0	1	9	4	0	7	3	24	3	0	2	7	17	2	3	0	0	0	2	0	0	0	2	0	0	3	12	6	4	9	4	1	1	1	3	0	0	0	2	6	4	0	5	3	4	9	5	2	1	0	1	4	5	5	5	0	4	13	0	0	0	10	0	0	1	4	3	10	2	4	0	0	0	18	3	2	0	2	13	7	0	2	4	2	11	7	3	0	2	0	1	3	1	17	9	0	0	2	1	8	1	7	1	0	8	6	9	1	2	2	4	4	1	1	3	4	3	4	5	8	3	2	0	5	0	9	0	1	2	5	6	5	0	8	1	7	1	16	29	1	5	0	0	0	3	0	4	0	3	0	0	6	0	2	0	7	1	2	0	16	4	0	1	2	5	0	0	4	4	2	2	3	0	3	0	0	1	0	0	1	2	2	59	3	1	3	7	5	0	0	0	7	0	16	0	2	7	2	0	0	24	1	2	10	1	1	2	23	7	0	0	2	0	6	29	3	3	3	8	2	4	7
1	1	0	8	0	9	0	10	4	1	3	6	6	1	2	0	3	0	1	0	10	0	0	0	1	1	0	0	0	1	1	2	2	3	3	0	0	1	8	0	2	0	2	2	2	1	0	4	0	4	0	1	2	0	0	2	1	1	0	4	5	10	2	6	6	0	2	12	2	0	0	3	0	0	0	5	2	4	0	3	2	4	2	2	0	0	2	5	0	1	1	1	3	1	2	1	7	5	3	3	6	2	2	0	1	0	0	6	0	2	0	8	5	4	0	0	1	10	2	2	5	0	0	0	4	6	2	0	1	2	3	0	6	8	0	2	2	0	2	0	4	1	2	4	2	0	5	0	0	5	2	0	8	0	3	0	0	0	0	3	0	0	0	1	2	4	2	0	0	3	1	2	1	0	0	0	7	0	4	2	0	5	3	10	7	2	0	3	0	7	4	0	0	1	0	0	0	0	0	2	3	1	1	14	4	4	1	3	0	6	3	1	1	0	2	5	0	2	9	0	2	15	1	0	0	5	4	2	1	0	0	1	0	4	0	9	2	2	0	2	0	1	4	3	0	0	1	3	7	12	0	7	0	1	0	3	2	4	1	4	7	3	5	0	0	2	0	4	1	1	2	2	2	14	6	15	0	2	4	0	5	0	3	5	4	0	0	2	0	1	0	0	0	0	1	3	3	2	15	5	4	4	5	1	0	2	0	0	0	0	0	1	4	0	0	13	7	0	2	1	4	3	7	0	0	0	0	0	0	4	0	1	0	2	3	0	0	0	33	4	0	0	3	4	0	0	2	1	4	0	8	2	0	0	0	3	0	1	4	0	0	4	14	0	3	5	2	0	15	0	2	3	9	3	1	3	0	1	1	0	1	2	3	4	4	0	9	1	0	5	0	0	0	2	0	0	4	2	1	0	0	0	0	0	2	0	0	1	7	0	2	6	5	10	1	0	0	2	1	1	7	0	1	0	1	5	1	1	0	2	4	1	0	2	0	5	14	0	0	0	0	1	1	2	1	1	6	1	0	3	7	2	0	0	0	1	0	0	6	2	5	3	0	6	5	4	1	0	1	2	3	9	0	3	0	0	0	2	7	3	1	2	9	1	0	0	0	7	1	0	0	0	6	0	0	6	2	0	3	0	3	0	1	4	0	3	6	4	2	0	1	0	0	11	1	4	1	2	2	0	5	2	0	0	3	2	0	6	0	0	0	5	1	0	1	3	0	11	1	2	4	0	0	1	2	2	0	0	4	0	1	0	0	2	2	0	2	5	3	0	6	5	5	5	2	3	2	0	1	3	1	4	4	0	5	1	5	3	5	3	3	0	20	0	2	3	0	8	2	4	1	1	2	1	6	3	0	0	2	0	0	5	0	5	1	1	2	0	1	1	7	0	0	3	9	29	4	13	0	3	5	0	1	11	2	0	3	0	0	0	2	6	0	0	5	2	1	0	1	3	0	7	0	0	2	0	3	0	0	2	2	1	7	4	0	0	4	3	0	1	0	1	9	0	0	0	6	4	0	3	12	3	2	1	0	5	4	2	0	0	0	0	0	4	1	0	2	1	6	0	0	1	1	3	0	0	0	0	1	0	0	2	3	3	1	10	0	3	12	0	0	1	1	3	0	3	3	5	0	7	2	2	1	2	0	5	2	0	4	0	4	0	3	0	9	14	0	0	0	1	0	1	4	0	1	0	2	9	2	0	2	0	1	3	0	0	0	3	0	2	0	7	0	3	0	0	2	0	3	4	8	1	1	0	3	1	4	2	0	0	0	0	0	0	0	2	5	5	1	1	0	0	2	0	0	0	0	6	2	0	3	0	0	0	1	0	0	0	11	1	0	0	2	0	5	0	2	3	4	1	1	3	2	1	1	1	9	2	2	2	0	1	0	0	0	0	8	0	0	1	0	4	6	0	10	0	1	5	0	0	1	1	0	0	1	0	6	5	2	3	0	3	0	0	0	0	0	1	0	0	1	8	0	0	0	4	0	2	4	5	1	0	0	0	0	6	0	0	5	0	0	6	2	9	0	2	0	5	3	0	0	1	0	0	0	0	0	2	1	0	0	3	2	4	3	1	1	2	0	3	0	3	0	8	1	0	0	5	3	0	2	5	2	0	3	0	2	5	3	1	0	0	0	3	0	0	0	1	4	2	6	0	5	0	2	0	3	7	3	0	3	9	5	0	2	0	0	0	2	1	8	0	1	0	2	0	1	0	0	0	0	0	0	0	0	3	2	1	0	5	1	0	1	1	3	1	1	2	10	0	0	2	0	0	0	2	0	1	0	0	0	1	0	0	4	0	0	0	0	0	1	2	2	3	2	2	0	0	3	2	0	2	1	3	0	0	0	0	0	0	0	7	0	0	0	0	1	0	9	7	9	5	0	0	2	0	0	2	0	0	0	2	3	4	7	7	2	0	0	0	8	1	1	1	2	0	0	2	0	3	5	4	1	2	4	0	0	0	0	0	0	0	15	0	2	1	5	0	0	5	2	2	2	2	2	1	4	0	2	0	5	2	0	9	0	1	2	0	0	0	0	7	0	4	2	0	0	3	5	4	0	0	2	1	0	0	0	1	0	0	0	2	0	4	0	2	7	0	4	2	1	2	1	2	3	2	0	0	2	5	1	1	4	0	0	2	0	6	0	0	2	4	4	3	11	0	0	7	6	4	6	2	0	1	2	0	9	3	0	0	0	0	5	0	14	0	2	6	7	2	2	4	4	0	3	0	0	5	7	0	0	1	1	2	0	0	1	0	3	1	0	2	7	0	0	0	1	0	6	3	2	3	0	0	0	0	0	0	0	2	0	0	4	2	2	3	0	0	0	2	0	2	1	2	0	1	2	5	10	0	1	0	0	2	5	0	2	3	0	0	0	1	1	0	2	0	6	1	1	2	1	0	1	0	5	1	0	0	0	2	0	1	0	7	4	2	0	0	10	0	2	0	5	3	2	1	0	5	3	4	1	3	0	1	0	2	1	1	0	3	3	9	3	0	6	0	5	1	2	2	0	0	0	3	5	2	0	0	3	7	1	2	0	3	0	0	0	3	1	4	5	0	0	0	0	2	0	2	1	1	3	6	0	2	0	0	7	3	1	0	2	1	0	2	4	2	0	1	0	2	0	2	4	7	0	3	9	6	3	4	0	2	0	4	3	2	2	3	0	0	2	0	0	3	2	0	1	6	2	0	1	0	5	0	0	4	0	1	5	4	0	4	0	5	1	4	2	0	4	8	6	0	0	9	0	0	0	0	1	0	2	1	1	0	0	3	4	6	2	2	1	0	1	6	0	3	4	2	2	0	0	0	7	2	0	1	1	12	0	0	0	6	0	1	0	0	0	0	4	2	0	12	1	0	0	0	1	6	3	1	0	0	1	0	4	0	0	2	0	10	2	2	0	8	6	4	0	14	2	8	0	3	3	4	4	0	0	4	2	6	0	0	2	3	1	0	0	2	2	2	0	0	2	2	7	3	1	0	3	0	3	12	2	0	2	2	3	6	3	4	0	0	4	0	2	2	4	0	0	1	4	1	0	0	11	7	4	0	2	6	6	9	3	4	1	0	0	1	5	1	2	0	0	0	2	2	3	0	0	4	0	0	0	3	0	0	8	1	0	2	0	5	3	1	0	0	0	5	0	0	0	6	1	0	1	0	2	7	11	0	2	2	0	1	1	2	7	5	0	0	1	3	0	0	0	3	3	0	0	8	2	0	1	1	1	4	0	2	1	2	0	0	0	6	0	0	6	0	0	0	1	2	0	7	3	2	3	0	0	3	1	0	0	0	1	0	2	0	0	6	0	1	3	2	0	1	0	8	0	2	0	0	0	1	17	1	0	0	7	3	9	1	1	1	2	0	0	0	0	1	0	2	2	4	0	0	0	4	0	2	0	0	2	6	0	1	1	0	6	0	1	3	1	0	0	2	1	0	4	5	0	0	1	0	0	3	0	0	0	5	4	6	4	4	3	1	0	1	5	0	0	0	1	3	7	3	3	2	4	3	0	2	0	0	2	0	0	4	13	5	0	0	1	1	3	0	9	2	3	0	6	5	4	0	4	2	4	5	4	2	0	0	0	0	3	1	0	1	1	0	0	0	2	0	0	0	3	5	0	0	6	4	0	0	0	4	0	1	3	0	3	1	5	2	0	2	2	0	4	0	0	0	2	0	7	2	0	5	1	1	0	0	2	1	4	0	9	6	0	1	1	0	8	0	5	0	0	1	7	5	3	0	4	5	8	5	0	0	2	1	10	0	1	0	0	0	6	2	0	6	0	4	3	3	1	0	1	0	2	0	0	7	0	0	0	0	3	3	1	0	7	2	2	0	3	0	0	1	3	6	2	0	0	2	0	0	3	0	2
0	0	1	0	0	0	3	3	2	5	2	4	0	0	4	2	1	0	0	5	0	2	0	3	0	1	3	0	0	0	2	0	2	3	10	2	4	1	0	0	0	0	4	3	0	4	0	2	0	1	2	2	5	1	4	2	2	0	2	3	1	0	8	0	4	1	2	13	5	1	0	3	4	2	6	3	0	3	4	2	4	2	6	2	1	3	0	2	0	0	2	2	0	1	0	1	5	0	1	0	4	3	1	4	1	2	0	0	2	2	1	0	0	0	5	0	1	0	2	0	0	0	0	0	0	4	2	0	0	0	0	3	0	0	0	0	0	0	0	1	0	1	0	7	1	2	1	1	1	0	0	3	8	1	0	0	1	1	6	1	5	2	1	1	2	2	1	2	1	2	3	0	3	7	5	0	1	4	0	2	0	2	2	1	0	0	0	1	0	0	0	1	1	0	0	2	1	2	5	12	1	7	0	1	0	0	2	0	0	0	2	3	0	3	0	0	2	2	2	1	0	1	2	0	1	0	0	2	0	2	2	3	1	1	2	4	0	3	2	0	0	2	1	0	0	0	1	2	2	2	2	0	0	0	0	0	4	5	3	0	0	0	0	1	0	3	2	0	0	12	0	0	1	4	4	5	5	0	0	0	2	5	2	0	0	0	2	0	2	0	0	4	1	0	3	0	0	0	0	0	0	0	0	2	4	6	3	0	1	2	0	2	0	0	2	5	3	0	0	0	1	4	6	3	3	0	1	1	0	0	0	3	2	0	0	5	0	1	0	9	1	3	0	4	2	0	1	0	2	0	5	0	0	2	3	0	0	0	4	0	0	8	7	0	5	4	0	12	0	0	0	7	8	1	0	5	0	0	1	0	1	0	8	0	0	4	2	0	4	4	0	8	0	3	1	8	0	3	1	0	0	3	1	4	0	0	0	2	1	2	2	2	2	0	1	0	10	1	7	0	2	0	3	4	9	0	0	2	0	2	0	0	0	0	0	0	11	2	3	0	0	4	3	4	5	1	4	0	0	0	1	5	0	1	0	8	3	6	4	2	0	1	0	1	0	0	5	0	3	0	2	5	6	2	0	7	7	6	0	2	0	0	2	3	0	3	3	5	7	0	2	0	2	4	0	4	3	6	2	0	3	1	2	1	0	3	3	0	2	0	1	0	1	0	0	0	0	0	0	0	3	8	0	0	4	5	0	0	0	1	1	0	0	2	0	0	0	2	2	2	0	3	2	3	5	0	0	4	8	0	2	0	3	2	1	3	1	0	8	1	0	0	0	0	3	2	1	3	0	2	0	0	6	0	6	0	0	4	5	0	2	0	0	1	0	0	0	2	0	4	4	0	2	1	0	1	0	0	2	1	0	3	3	0	0	0	0	0	3	2	0	0	0	2	13	4	3	0	1	1	0	2	5	0	2	2	4	0	0	0	0	1	2	4	4	0	0	0	5	2	0	2	2	2	0	0	1	10	2	1	1	0	0	3	0	9	11	2	1	1	0	0	1	4	0	0	0	7	2	0	0	0	1	0	2	1	0	0	0	0	0	2	3	0	2	0	1	1	0	0	0	1	5	3	2	2	2	0	0	1	5	0	1	2	0	3	2	1	1	2	2	4	3	0	0	0	4	9	0	0	1	2	0	1	0	0	0	1	0	0	2	0	3	0	2	0	3	3	1	0	0	3	8	1	3	0	15	5	1	0	3	0	0	1	1	0	0	0	0	6	2	1	0	3	0	0	0	2	5	3	0	2	1	0	0	5	0	0	2	3	0	1	1	0	0	4	0	0	2	1	3	0	1	0	0	0	0	0	0	2	0	1	0	0	1	1	4	0	6	0	3	0	3	0	0	2	10	2	0	2	2	10	3	1	2	0	5	1	0	2	0	6	0	2	0	4	8	3	0	0	1	6	0	2	1	6	2	1	2	6	1	0	0	2	2	2	0	2	0	3	4	0	0	0	0	0	2	0	2	0	2	1	1	1	4	7	0	0	1	0	0	0	2	2	1	7	0	0	0	6	1	5	9	4	1	4	0	4	2	2	0	0	6	3	2	2	0	0	6	0	1	1	0	1	0	5	3	5	0	1	4	7	2	8	0	0	0	4	0	2	1	0	0	0	1	0	5	12	0	0	1	0	0	3	2	2	1	8	0	1	2	6	2	1	2	0	2	0	0	1	2	4	3	0	0	5	0	0	5	2	0	2	1	7	1	0	3	3	1	2	0	0	2	0	1	0	5	3	0	1	2	4	0	0	0	1	0	0	1	0	0	0	3	0	0	0	0	3	0	0	5	2	6	3	3	0	0	2	2	0	1	2	4	0	0	0	0	0	0	0	0	4	3	3	2	5	1	4	0	0	0	2	3	2	0	3	1	2	0	0	3	1	0	3	2	1	2	2	3	0	0	0	0	0	2	3	1	4	2	2	0	1	0	1	0	0	0	0	2	1	0	6	2	2	0	0	0	1	1	0	2	11	13	0	5	9	0	0	1	0	1	3	0	0	0	0	1	0	0	3	3	2	0	0	7	2	0	0	0	0	0	1	0	0	3	0	0	2	1	0	1	0	2	1	0	2	2	0	0	1	1	1	0	4	0	0	3	2	0	2	0	0	0	0	2	0	0	0	15	0	3	1	0	0	0	0	1	0	7	1	5	1	0	4	1	0	1	3	0	0	5	2	0	2	0	0	6	4	0	0	2	0	3	1	4	1	0	0	0	0	5	2	4	0	8	0	2	2	0	0	10	1	2	4	0	2	1	0	1	3	2	0	4	3	4	1	2	2	0	1	7	10	1	11	3	0	1	4	0	4	2	2	7	0	1	2	0	2	4	1	1	3	0	1	0	8	1	0	16	1	0	3	2	0	0	0	10	3	9	3	0	0	0	1	0	2	5	3	2	0	5	8	0	8	4	1	0	1	3	0	0	1	4	7	0	5	1	0	0	0	3	2	2	1	1	0	0	1	0	6	0	0	0	2	0	4	8	0	0	0	0	1	3	0	0	4	0	5	0	0	0	0	0	1	1	0	0	0	5	2	0	2	2	0	2	4	0	4	3	2	3	0	9	2	0	1	6	4	0	3	3	1	4	3	1	1	2	0	0	0	8	0	0	0	19	2	0	0	3	7	1	0	1	3	5	0	2	1	0	1	3	0	0	3	0	6	2	2	0	2	0	0	2	3	2	0	2	3	0	0	3	0	0	1	3	9	1	2	0	0	0	0	0	1	0	4	6	2	0	2	0	0	0	0	6	0	0	0	3	1	0	0	2	0	12	0	2	3	0	4	0	0	3	3	1	5	1	9	0	2	6	1	0	0	2	0	0	1	0	4	0	0	2	0	3	0	0	0	0	0	0	0	10	1	1	5	6	0	4	4	0	1	6	0	1	0	0	5	0	1	1	4	0	0	14	4	5	2	3	0	0	2	1	16	3	0	4	0	8	0	0	0	3	0	0	1	12	0	8	0	2	0	0	0	4	1	1	2	2	7	0	0	2	0	2	0	4	2	3	0	0	0	1	1	2	0	0	0	2	5	2	4	0	1	0	4	0	0	4	0	0	2	4	0	0	0	0	6	0	0	2	0	2	0	1	0	1	1	0	0	0	0	0	0	1	0	2	0	0	2	0	1	2	0	0	0	1	0	0	0	0	9	3	0	7	0	3	3	4	3	0	7	1	5	0	0	1	3	0	0	2	4	0	0	2	4	0	0	0	3	0	0	0	0	0	0	0	2	0	0	1	0	0	2	0	0	3	4	1	0	0	0	4	2	0	3	0	0	4	2	0	0	9	0	0	0	2	0	6	0	0	2	2	0	2	0	5	5	0	0	1	8	0	3	0	0	2	0	0	0	6	1	1	0	0	0	3	0	4	6	2	0	0	1	0	4	0	3	0	0	0	4	0	0	1	1	2	0	0	0	0	3	0	0	1	1	1	30	1	0	0	0	0	1	0	4	4	4	0	10	0	0	0	0	1	9	0	1	1	2	0	0	0	0	6	2	2	4	4	2	0	2	0	1	2	1	0	0	1	0	0	0	2	0	1	2	7	1	0	8	1	2	2	4	3	4	7	3	3	0	0	0	2	1	1	1	0	0	4	6	5	1	0	0	0	2	4	4	6	2	8	1	0	2	0	2	0	0	0	0	7	2	0	8	1	0	2	1	0	0	3	0	1	5	3	0	1	4	3	2	0	1	3	0	1	1	9	0	0	1	3	7	0	0	10	0	0	0	4	0	0	0	0	4	9	0	1	0	2	2	1	0	4	0	4	2	2	0	3	0	1	7	2	3	1	0	3	0	1	2	4	9	0	0	0	1	0	0	0	3	0	0	2	0	3	2	2	0	1	0	2	3	0	2	0	4	1	0	1
0	1	0	2	4	3	0	6	0	0	13	6	3	3	2	9	4	0	10	1	2	8	0	1	0	2	7	1	2	1	4	3	5	1	1	2	1	1	2	1	6	0	6	0	13	1	6	0	5	4	2	11	2	22	9	4	0	0	0	0	0	4	6	0	0	2	7	21	12	0	2	1	0	5	3	0	1	0	3	3	0	1	4	2	1	3	8	4	0	2	0	6	0	0	0	5	2	0	2	0	2	0	0	4	1	3	3	3	0	1	0	7	0	3	0	6	5	0	1	3	0	6	0	2	2	1	0	3	6	0	2	0	3	2	4	9	5	2	3	3	1	8	3	0	2	1	0	0	4	0	2	3	10	8	1	30	0	0	6	1	2	0	2	8	2	0	6	2	3	1	0	6	1	0	0	0	0	0	0	3	0	1	0	16	0	1	0	10	6	7	2	1	0	1	5	6	0	4	7	1	5	2	1	2	0	1	8	0	2	2	0	4	10	1	0	2	2	3	1	0	0	4	9	0	0	1	2	0	8	0	1	4	4	1	5	2	0	1	7	5	4	5	2	4	0	7	2	1	2	3	3	2	0	4	2	1	0	1	4	0	2	4	8	1	0	0	1	0	6	1	7	2	0	2	2	0	2	4	1	2	2	7	2	5	0	4	4	0	3	10	6	0	0	0	1	2	6	0	2	1	1	2	1	3	2	1	0	0	1	12	3	1	2	1	2	6	1	4	0	2	2	4	2	4	0	0	0	2	1	4	2	1	1	0	1	2	0	0	0	12	6	0	2	3	0	0	2	1	3	0	4	0	8	0	1	0	1	0	6	3	3	1	3	0	1	0	0	3	5	4	4	5	13	24	4	1	0	1	0	0	0	0	0	7	2	0	0	3	0	0	1	9	4	3	5	0	3	0	0	0	0	1	0	2	1	0	0	2	0	6	7	4	1	0	0	1	5	0	10	0	0	0	4	0	3	0	0	4	5	3	1	3	8	6	0	0	4	6	4	1	1	1	0	1	1	9	5	1	0	0	0	3	6	2	1	5	4	2	1	4	0	3	0	5	3	1	28	8	10	2	2	19	2	2	0	3	7	8	1	7	0	2	3	0	2	2	0	2	6	3	0	2	2	0	1	0	0	0	0	2	3	2	1	0	12	0	0	3	2	4	0	3	2	0	0	2	7	0	1	8	0	2	1	0	0	3	0	2	4	0	0	2	3	4	0	5	3	5	1	6	5	9	0	0	6	1	0	0	6	2	11	2	0	4	0	0	0	0	0	5	1	6	10	0	6	0	1	2	0	2	0	0	6	0	0	5	3	2	3	0	5	2	4	2	2	3	1	12	0	6	1	1	4	7	0	2	0	2	3	2	3	0	2	1	24	0	3	2	0	1	1	0	0	2	0	0	1	4	2	1	1	1	12	1	0	0	0	0	0	2	9	0	4	3	6	4	0	3	5	1	5	3	1	0	2	0	0	0	1	8	2	2	1	0	0	0	0	0	7	0	2	1	0	1	4	0	2	2	3	0	1	3	1	4	0	2	16	0	0	7	0	3	0	2	1	2	0	0	0	3	3	2	6	4	7	8	6	1	0	2	3	1	0	6	2	0	0	2	1	2	3	5	1	9	3	1	3	3	0	2	3	1	5	2	1	2	5	3	0	8	4	3	1	1	3	1	2	1	0	0	2	6	2	4	8	0	0	2	0	0	0	4	5	0	4	4	0	1	1	1	1	2	0	10	6	3	0	2	10	18	7	12	1	1	0	4	6	3	3	0	3	0	33	1	0	0	7	1	0	4	1	39	8	2	1	2	0	2	6	0	2	8	0	0	0	0	3	0	3	0	0	0	0	4	0	4	7	10	3	6	1	0	0	3	2	6	2	0	5	0	2	3	0	0	0	2	5	6	4	1	6	1	2	6	0	10	11	3	0	8	1	2	8	4	2	1	12	1	0	4	5	2	0	1	3	0	0	5	6	5	0	3	0	2	4	2	0	0	0	1	0	1	0	0	5	6	2	4	3	2	2	7	3	2	5	1	8	5	7	0	12	22	6	4	2	0	0	0	0	0	0	2	0	0	7	3	2	2	0	0	2	1	1	2	0	0	3	13	16	9	1	10	4	1	0	3	0	0	3	1	4	0	3	0	0	1	1	2	5	2	1	1	0	0	4	0	1	0	3	0	0	1	1	0	4	26	0	1	0	5	0	1	1	0	3	0	0	0	4	0	0	1	6	0	6	3	0	2	1	2	2	0	0	2	9	2	2	1	2	4	3	4	7	4	3	0	6	6	4	0	0	4	0	1	1	2	0	11	0	1	0	18	2	2	0	4	0	0	2	1	10	5	0	5	0	3	36	0	2	0	5	1	4	0	0	0	8	3	0	2	1	5	0	3	14	3	5	0	1	2	2	0	0	0	0	2	0	6	0	0	0	2	1	7	1	0	5	0	0	7	0	1	0	5	1	0	2	2	1	0	5	21	8	2	4	2	0	1	7	1	2	1	0	1	3	1	0	8	1	0	10	2	0	3	2	4	1	1	0	9	0	1	5	0	0	0	7	3	0	0	1	2	3	0	2	0	1	0	1	0	4	1	4	1	0	24	1	4	5	1	2	0	0	0	0	0	3	1	2	0	2	4	0	0	8	0	1	1	0	0	13	4	4	3	8	2	0	4	4	13	5	0	5	7	4	0	16	4	12	5	11	0	3	3	3	0	0	0	1	1	2	25	1	4	3	1	0	2	4	0	5	0	1	2	4	0	1	1	1	0	0	1	0	2	0	6	11	1	7	5	3	21	1	1	0	6	0	0	0	0	0	2	7	0	10	0	5	3	3	3	20	2	4	7	5	0	0	9	0	12	3	0	1	2	0	8	1	2	12	0	5	3	1	2	9	2	2	0	0	2	0	4	2	2	7	1	5	0	0	1	4	7	3	3	0	0	0	0	9	10	8	0	16	7	0	0	3	0	1	0	3	2	16	0	3	2	6	1	0	0	5	11	3	0	3	3	2	6	0	0	1	5	0	2	5	1	2	5	18	0	6	2	0	3	7	0	9	3	0	6	8	0	0	0	3	2	1	0	7	4	4	5	1	2	0	12	0	0	8	0	2	4	5	3	0	5	0	8	1	1	2	6	4	8	4	4	3	2	3	4	0	2	1	4	0	1	3	0	1	4	0	0	0	0	2	1	0	3	2	0	10	0	4	3	1	3	6	2	0	6	7	7	6	2	0	2	0	1	8	0	0	0	8	1	0	0	6	9	0	1	4	0	7	7	0	0	6	1	0	2	1	0	2	0	0	4	9	0	2	3	5	24	16	0	3	4	0	9	3	0	8	5	4	3	0	1	0	7	1	0	3	3	0	0	5	2	0	0	1	0	0	0	0	0	14	2	1	1	8	5	0	0	2	4	2	6	2	1	0	6	3	0	1	20	7	1	5	5	0	2	0	1	0	2	3	4	0	1	2	0	0	2	2	0	4	4	13	0	5	4	0	6	0	2	2	0	1	12	0	5	0	2	0	0	6	1	2	1	0	0	6	2	0	1	2	12	0	4	2	3	2	15	0	2	7	2	0	4	0	2	8	2	3	1	2	5	0	2	1	8	0	2	6	9	0	11	4	5	3	1	4	17	1	5	1	0	0	0	6	7	11	2	0	6	5	5	4	3	5	9	1	4	0	3	0	11	4	3	3	3	2	1	4	0	4	4	0	0	6	3	0	10	6	2	3	6	6	1	1	5	0	0	0	3	1	10	5	5	4	0	1	1	2	0	2	0	2	2	2	6	0	0	0	2	3	0	1	12	9	0	3	1	0	4	4	0	0	0	3	5	1	0	0	2	3	1	2	0	0	1	0	7	1	3	4	3	4	7	0	1	0	2	2	4	7	0	17	0	2	3	1	3	0	0	0	0	10	2	0	2	1	3	2	1	0	6	0	1	1	6	3	0	4	2	2	2	2	0	3	5	5	0	0	1	5	3	0	1	1	0	0	1	0	4	3	4	0	1	4	5	1	3	2	0	1	0	2	0	4	7	10	6	8	0	0	3	5	2	4	3	0	2	3	2	15	1	0	5	5	4	1	26	0	7	0	3	0	0	6	3	2	2	0	1	2	5	0	0	5	1	6	0	0	1	6	3	0	5	0	0	1	0	4	1	0	2	2	8	2	0	0	4	2	0	5	0	0	0	0	4	7	0	0	0	6	1	1	0	4	0	0	7	2	1	0	11	0	2	0	10	2	7	2	1	5	15	3	2	5	1	0	6	6	2	2	0	0	7	6	2	0	3	3	0	4	2	1	7	1	2	3	4	0	1	0	0	0	1	0	5	5	8	1	0	13	0	0	6	5	8	2	3	0	0	11	2	16	1	1
3	0	1	8	6	1	14	3	2	1	10	3	2	14	0	6	3	0	1	3	2	4	6	3	2	0	2	0	2	2	0	2	0	4	4	10	2	1	7	3	2	0	0	2	0	1	0	4	0	0	0	0	0	0	7	1	0	0	0	0	3	8	3	1	0	0	5	8	13	0	1	1	2	4	0	19	0	0	0	3	0	4	1	12	0	0	2	3	0	6	0	2	3	4	2	1	0	0	0	2	5	9	0	0	2	5	1	0	0	0	3	2	3	0	1	0	0	1	2	7	1	0	0	17	2	3	1	0	2	4	0	3	0	0	4	2	0	3	4	2	2	8	3	5	0	0	3	9	1	4	0	0	0	4	0	2	0	1	0	0	1	0	5	13	1	0	2	0	0	0	4	0	0	1	1	1	0	2	11	1	11	0	0	0	10	2	2	0	2	0	3	2	0	16	3	11	0	0	0	0	2	0	8	7	0	1	6	0	3	6	3	7	2	1	0	1	2	3	0	0	0	1	5	0	0	1	0	0	0	0	1	0	1	0	2	4	0	7	1	17	0	2	14	3	2	0	2	0	1	3	0	0	1	0	0	0	0	7	4	0	0	0	4	1	0	1	5	6	0	0	4	5	0	6	2	1	0	0	0	0	0	5	5	4	0	5	1	0	0	0	9	1	5	2	1	2	0	5	5	6	0	10	0	1	0	6	0	0	2	2	1	4	0	3	0	1	0	0	1	4	1	0	0	0	2	0	1	6	0	0	6	3	3	0	0	1	3	2	0	0	0	2	0	9	0	0	3	0	2	4	0	6	6	0	3	0	0	12	4	1	1	1	9	0	0	3	4	0	1	13	0	0	0	8	7	0	2	1	0	6	0	2	12	6	1	0	1	0	0	3	1	0	1	5	0	2	1	2	0	0	4	1	2	1	7	1	0	3	0	1	0	0	26	0	0	0	1	0	4	0	0	1	2	1	1	5	5	0	2	0	0	0	0	2	0	0	2	0	0	1	0	0	0	0	4	3	1	0	1	0	13	1	4	6	0	2	0	2	0	1	0	8	0	0	0	0	8	5	4	3	6	8	0	2	0	0	3	0	7	1	0	4	3	0	0	1	2	7	0	5	2	0	0	6	3	0	1	0	7	1	5	0	0	3	4	0	2	0	5	0	11	0	0	0	2	2	0	0	1	3	0	2	0	0	0	0	0	2	4	2	2	4	0	0	0	0	2	2	0	0	10	0	7	0	15	1	0	0	0	8	4	2	0	0	0	1	2	5	4	1	3	0	3	7	4	0	8	0	1	2	30	2	0	0	25	4	6	3	6	3	9	0	5	1	0	12	1	3	1	1	3	1	1	1	0	6	5	0	0	0	1	5	2	3	0	3	12	2	0	5	2	2	1	5	0	0	3	2	0	8	2	1	0	0	0	0	0	5	1	3	13	8	0	6	0	2	3	2	4	6	0	2	2	0	0	1	5	0	2	2	0	0	16	4	0	0	0	1	1	0	0	0	0	0	0	3	0	8	1	0	2	2	1	0	0	1	8	5	2	0	0	1	2	0	0	0	0	1	4	2	2	0	2	2	0	4	0	5	2	10	0	24	5	2	0	2	1	2	1	0	8	1	10	0	3	5	8	9	0	1	11	4	0	1	0	3	1	1	2	0	0	2	0	2	2	6	6	12	0	0	2	2	1	0	0	1	11	7	6	0	0	0	0	59	0	2	5	3	4	6	7	0	0	5	0	2	1	4	1	4	7	0	18	2	0	1	0	1	0	2	12	4	0	0	0	0	2	0	0	3	3	0	2	3	1	2	5	1	6	0	1	2	0	6	0	0	9	1	4	2	0	0	0	1	13	0	8	8	2	0	4	7	0	0	5	0	5	2	5	2	0	0	0	8	0	3	0	0	0	0	1	2	10	0	9	6	0	5	1	4	1	0	3	1	3	1	3	1	6	0	6	1	0	13	0	0	0	0	0	0	2	9	0	1	0	10	0	2	6	0	0	3	1	2	5	1	4	1	4	10	6	0	8	3	0	0	7	1	0	0	0	4	0	0	2	0	0	0	3	2	8	3	0	1	0	8	8	0	0	3	2	4	0	8	5	0	2	4	1	0	1	11	1	6	2	0	0	0	3	1	1	0	1	1	0	0	0	4	1	0	0	0	0	0	6	2	0	0	0	0	0	1	0	2	3	0	0	3	4	0	1	1	1	0	1	2	2	9	2	0	0	0	1	0	2	0	2	1	1	1	6	2	0	7	4	0	0	0	8	1	6	2	0	4	0	0	0	5	6	34	0	0	4	23	0	1	0	14	0	0	7	1	6	4	0	10	8	2	0	0	16	5	12	5	5	2	0	0	5	5	2	0	6	0	2	1	0	0	4	0	0	1	4	3	0	2	4	0	0	1	2	1	1	0	7	0	0	2	0	2	3	0	0	4	0	0	2	0	3	1	4	4	0	1	1	13	0	0	0	3	3	1	5	1	1	6	0	0	1	4	5	0	0	0	0	0	2	11	1	0	0	2	5	1	0	0	0	0	0	0	3	1	0	0	0	5	6	2	0	0	1	0	0	2	0	6	0	4	0	2	15	0	0	0	0	0	0	1	0	2	2	3	2	2	3	0	0	6	3	0	2	0	2	3	0	0	3	0	0	5	4	0	0	3	1	0	12	1	0	5	1	1	0	9	2	2	3	0	0	1	0	1	1	0	2	0	4	0	0	0	2	0	0	0	0	3	0	0	0	2	1	3	4	6	1	1	1	7	9	6	5	0	4	0	2	2	0	0	1	0	6	10	3	1	0	3	2	1	2	6	5	3	0	0	0	0	1	1	2	2	1	6	3	7	0	3	0	0	1	0	5	17	0	1	0	0	0	2	1	13	4	1	2	0	0	1	7	26	6	0	0	1	6	0	4	0	8	0	0	0	0	0	0	0	2	0	2	9	0	1	1	0	5	1	0	0	0	4	0	0	3	0	6	1	8	3	2	0	0	3	4	14	0	8	3	0	2	0	2	0	4	6	0	3	1	1	0	4	2	2	0	2	1	2	5	0	1	2	3	15	4	0	5	0	6	0	4	4	0	0	0	2	1	0	0	0	0	1	3	5	0	4	0	0	5	0	0	2	0	1	0	13	2	7	1	0	6	1	0	10	1	1	2	1	0	1	1	5	0	6	0	0	1	0	3	0	0	0	1	4	2	0	2	3	0	7	0	0	1	0	0	2	3	0	0	3	0	1	0	8	0	0	3	11	4	0	0	2	0	3	0	0	1	7	11	0	6	0	1	0	0	0	0	1	0	1	4	9	5	3	0	0	4	9	7	2	0	8	0	0	0	8	1	1	6	9	4	1	5	2	1	15	6	1	0	1	4	10	0	2	1	1	2	0	0	0	6	0	0	0	0	2	0	0	13	0	2	2	1	0	0	2	0	3	0	4	2	3	0	0	3	0	0	0	0	1	2	3	1	4	0	0	3	0	0	0	2	0	2	3	0	3	1	4	12	0	1	5	0	0	4	0	3	4	5	4	2	4	4	0	7	1	0	6	0	20	0	1	6	2	5	1	2	2	0	2	3	0	0	0	12	0	15	2	0	2	2	5	0	0	0	0	2	4	1	3	0	4	0	1	2	0	1	4	0	1	0	0	0	0	1	7	6	6	1	0	3	0	5	0	1	14	0	0	0	2	7	3	2	0	0	0	8	1	0	7	2	0	0	0	2	6	2	7	2	0	0	2	3	0	2	2	0	0	2	0	0	0	0	0	0	1	0	0	5	11	4	2	0	0	0	2	0	0	6	1	3	2	0	0	0	3	0	7	4	0	0	18	1	0	0	0	2	2	2	0	0	0	14	4	0	0	0	0	0	1	0	0	0	0	2	0	4	4	5	0	0	0	2	6	0	0	0	0	1	1	3	0	0	3	0	0	0	0	2	4	0	3	7	3	3	6	0	2	2	0	6	0	0	2	10	1	0	1	1	0	1	3	0	3	9	0	0	4	5	3	0	3	9	2	0	2	2	0	2	3	4	0	2	0	1	0	2	17	2	0	1	5	0	14	0	2	10	0	0	0	1	0	1	2	0	2	3	0	16	1	0	5	6	1	7	0	0	2	0	1	1	3	0	1	14	1	2	2	3	6	0	12	0	5	1	0	2	4	0	14	2	6	2	1	0	0	0	0	2	0	0	4	1	0	0	4	0	2	3	0	0	0	1	5	6	2	0	7	0	0	0	2	2	0	1	0	0	1	0	0	0	0	4	0	3	1	0	4	0	0	2	5	2	0	2	1	4	0	1	0	3	3	3	2	2	2	1	0	1	5	2	3	0	4	5	0	1	1	3	0	4	11	1	2	1	0	2	1	10	1	4	0	0
0	12	2	1	6	2	15	3	5	4	0	0	7	4	1	4	6	0	4	4	2	4	0	5	7	0	6	0	2	1	0	0	3	5	3	4	0	2	4	3	6	0	4	0	7	0	2	10	1	0	7	1	5	0	3	2	0	5	1	1	4	4	9	0	0	1	0	7	0	4	9	0	2	3	14	0	0	0	7	9	2	3	3	4	0	1	0	0	5	1	2	0	6	4	1	5	0	3	0	0	0	0	0	2	2	5	6	0	3	0	4	3	2	0	2	4	1	13	0	5	5	0	0	2	1	0	1	12	3	2	7	7	2	1	1	9	5	3	2	0	2	1	3	3	1	2	5	3	15	5	0	0	2	16	0	1	1	3	1	9	0	2	1	0	0	0	9	0	0	0	4	0	4	0	4	1	8	0	2	11	5	1	0	3	0	2	1	4	5	2	8	3	2	0	2	0	0	0	0	0	0	3	7	2	1	0	3	6	0	0	2	6	2	0	4	0	0	0	4	1	0	5	3	0	1	0	0	0	0	0	0	6	4	0	0	2	2	0	7	11	0	1	2	5	3	9	2	9	1	0	2	3	0	20	0	5	2	13	0	0	0	4	7	0	1	2	17	2	0	4	3	0	0	2	0	2	0	0	4	0	9	2	4	4	1	0	1	0	0	0	2	5	2	0	4	0	5	0	0	0	1	0	1	0	4	3	0	5	0	7	0	0	2	11	1	9	3	52	0	2	0	1	12	1	6	0	0	0	4	5	2	4	3	0	2	2	1	2	1	7	2	1	0	3	3	0	3	5	5	0	0	0	2	5	2	0	0	0	5	0	3	10	4	2	0	3	0	2	2	0	10	0	2	1	2	0	4	1	0	1	16	1	2	0	5	29	1	0	9	3	0	0	2	3	1	2	0	1	0	2	0	1	0	2	2	2	3	0	0	1	1	2	1	0	0	0	7	0	0	0	0	0	5	2	4	0	7	2	3	14	0	8	1	4	0	0	0	0	1	0	0	0	4	2	4	2	1	0	1	4	3	1	2	3	1	3	8	1	4	7	1	6	2	0	5	0	3	3	5	8	13	2	3	0	1	1	1	0	0	0	1	0	7	1	5	2	5	1	2	2	1	7	3	3	2	1	3	4	8	7	5	2	10	0	4	0	0	2	0	2	1	0	0	0	1	8	0	7	6	2	0	2	0	2	0	2	0	2	1	0	0	3	3	4	0	4	4	3	0	9	0	2	9	0	0	4	4	2	4	0	1	3	0	7	0	2	0	5	0	4	8	0	16	2	4	1	5	4	1	0	0	3	1	1	4	2	1	2	0	2	3	0	4	6	1	2	0	3	0	2	6	0	1	6	0	0	0	3	4	7	0	2	6	15	11	0	14	0	8	2	10	0	4	0	0	0	2	1	11	5	9	1	4	2	0	0	4	1	9	1	9	0	6	14	3	0	0	3	7	0	1	3	1	0	6	5	0	0	3	1	12	1	10	4	2	2	0	2	0	0	0	0	1	1	0	5	0	0	0	3	2	3	9	5	1	2	2	2	0	0	1	0	1	9	0	1	4	0	6	1	12	1	3	1	2	1	3	0	0	1	1	32	2	4	2	2	2	0	5	13	0	18	0	0	5	4	5	9	0	4	0	8	0	1	3	2	9	4	9	0	5	2	1	0	4	7	3	0	6	0	1	2	12	2	3	0	3	0	0	4	4	7	1	2	1	0	2	1	0	0	1	11	2	5	4	1	0	11	0	0	10	2	1	6	7	6	0	0	1	5	1	5	0	0	0	0	5	5	0	5	6	6	0	1	0	7	9	4	0	1	3	2	24	2	0	7	0	3	2	4	3	0	0	0	2	2	2	9	0	3	10	0	0	1	3	2	8	3	10	0	0	7	1	3	1	2	1	1	0	3	3	2	4	3	6	13	1	11	5	2	0	8	3	4	5	0	0	0	0	3	0	0	4	0	10	4	12	5	0	11	2	4	2	5	0	0	3	4	6	0	2	0	5	2	2	7	1	0	4	6	5	0	2	0	0	3	3	0	4	4	26	2	2	2	2	1	3	2	0	2	2	2	3	0	15	12	1	0	1	0	0	9	0	0	6	0	4	11	4	0	4	1	2	1	0	1	10	2	12	0	4	0	1	5	0	1	2	9	5	0	4	3	5	4	1	2	0	0	0	0	0	0	2	6	0	0	10	1	4	4	3	0	0	3	3	5	2	1	0	0	0	1	0	0	0	0	0	0	8	0	20	2	0	2	0	1	2	0	9	0	1	3	11	3	4	3	0	4	1	2	4	0	1	4	0	1	0	0	0	0	0	0	5	6	0	2	10	2	0	5	0	5	8	1	4	0	1	2	5	0	0	9	0	4	3	5	3	1	0	1	8	3	0	0	2	1	1	0	17	0	5	2	0	11	1	9	2	0	4	8	0	30	0	9	2	1	5	0	4	1	0	2	7	1	1	4	8	2	6	0	3	1	2	0	2	0	1	0	0	0	5	4	34	6	5	0	5	7	0	4	5	3	2	0	3	2	0	0	2	0	0	2	5	0	8	0	3	3	1	11	0	4	1	1	0	2	4	9	1	3	1	1	0	2	2	0	1	8	2	1	0	0	5	1	2	3	1	0	1	5	2	1	1	0	1	0	5	1	3	3	2	1	4	1	1	11	5	3	2	3	18	1	5	5	0	0	4	6	6	5	6	4	3	0	3	6	0	4	0	6	0	9	2	4	5	6	0	4	0	0	4	11	4	3	0	10	1	0	4	2	6	3	6	1	4	7	1	44	5	0	1	0	2	6	0	4	0	3	1	0	7	1	3	0	0	4	5	1	1	4	0	0	1	2	0	1	4	2	3	0	0	3	0	2	0	1	1	1	0	14	3	3	3	0	13	0	3	0	0	5	1	3	6	3	4	1	4	0	8	5	6	6	1	6	2	3	0	9	9	2	1	0	1	7	3	15	3	4	1	11	3	4	4	6	0	3	1	2	4	0	5	2	2	1	0	2	0	2	0	0	0	2	4	0	2	17	0	2	0	3	6	0	0	1	0	5	0	4	3	0	6	0	1	0	2	0	0	1	0	0	0	6	4	2	11	9	4	2	0	1	6	5	5	8	1	4	0	6	4	0	4	0	2	4	1	3	9	2	0	3	3	2	3	5	3	4	0	0	2	0	0	6	0	6	9	4	8	0	3	0	3	0	0	7	0	3	23	5	3	8	1	11	1	0	3	1	3	5	11	2	6	2	4	3	2	0	6	9	0	3	2	0	0	0	12	0	13	0	0	2	4	2	3	5	2	2	7	0	0	1	5	6	2	0	0	4	0	8	0	1	2	8	0	4	0	0	3	0	7	4	0	4	16	0	0	0	5	0	0	4	1	3	0	1	5	1	0	5	0	1	3	0	0	0	1	1	5	0	0	0	12	9	0	0	1	0	2	18	0	0	0	0	0	1	1	0	2	4	0	26	0	7	2	0	0	0	1	8	4	0	2	10	8	0	0	4	1	2	10	2	8	0	7	3	6	6	6	4	2	4	5	0	3	0	0	0	0	0	5	3	6	1	1	0	0	2	2	1	9	0	1	6	0	9	2	8	0	2	5	2	0	0	0	2	0	2	5	0	1	0	0	8	3	0	0	3	9	0	0	2	4	7	0	5	10	3	8	2	4	0	4	0	1	0	3	4	1	4	4	2	0	10	2	0	4	0	0	0	1	4	2	7	6	0	1	3	4	3	1	3	3	1	0	2	0	5	10	1	14	0	2	0	4	8	4	8	3	4	4	2	0	2	0	1	2	8	13	0	3	0	2	0	1	1	0	1	0	0	1	19	9	0	6	0	6	0	12	2	10	6	0	4	3	5	0	0	5	0	0	1	0	6	1	2	7	0	0	0	8	2	0	6	0	1	1	2	2	0	0	2	1	3	0	7	2	0	0	0	1	2	0	4	2	1	3	6	6	0	8	4	0	1	27	0	8	2	3	2	7	6	3	6	3	0	1	8	1	3	10	0	1	0	0	2	9	6	5	0	0	0	0	5	7	1	8	6	6	0	1	0	1	3	4	9	0	4	6	0	7	10	0	0	0	5	4	0	2	5	0	2	0	1	5	9	0	0	1	1	5	1	6	0	2	4	0	2	0	12	8	0	5	0	6	0	0	6	11	2	0	8	0	4	0	14	11	1	5	0	0	0	2	0	0	1	6	2	0	3	2	2	8	1	0	5	5	7	1	0	2	0	1	1	2	5	15	0	8	1	13	0	19	0	2	5	6	16	7	3	0	0	2	5	4	7	7	0	2	3	3	2	0	3	3	2	1	5	1	0	0	3	2	7	3	2	0	2	3	3	6	2	33	0	1	8	3	5	2	2	3
0	2	0	4	7	0	4	4	0	0	3	5	4	26	2	2	6	8	0	3	7	1	3	8	10	0	24	2	4	3	4	1	4	1	7	1	0	1	3	1	4	1	1	7	0	18	8	4	0	1	4	3	10	5	0	0	0	2	0	9	2	7	11	2	5	1	0	8	2	2	2	5	2	0	7	4	10	2	3	0	4	8	6	5	0	0	0	3	3	7	3	9	2	0	2	6	2	0	4	2	0	4	0	0	4	1	4	1	3	5	0	0	4	0	11	21	4	3	4	10	1	3	3	6	3	0	2	0	0	0	2	5	1	3	9	11	4	0	1	5	6	17	0	3	6	0	3	8	3	4	5	11	7	2	0	1	0	1	6	4	2	0	2	2	4	3	4	8	2	3	12	0	0	2	15	1	0	11	2	6	27	0	3	0	0	6	2	0	12	3	5	3	0	4	5	0	0	0	0	0	1	10	4	0	4	2	8	0	7	3	0	1	1	1	4	0	1	1	3	0	0	18	8	2	1	6	0	6	1	2	0	7	2	1	0	7	4	3	5	2	4	2	7	0	2	2	0	3	10	6	0	0	0	6	6	15	0	15	3	0	3	0	1	0	1	0	4	5	12	0	2	3	4	4	1	4	0	6	1	1	0	0	18	2	12	5	5	0	0	2	6	1	9	0	2	5	3	13	1	1	4	0	2	4	0	9	14	5	3	5	2	19	0	2	1	8	0	1	3	9	2	2	3	3	4	6	4	4	2	12	0	2	4	2	1	0	1	0	2	4	0	1	2	2	7	0	2	5	2	7	0	1	3	3	6	1	3	0	7	13	4	1	3	9	0	2	2	1	6	12	4	4	2	0	10	0	5	5	3	5	0	0	0	0	7	2	4	2	6	4	0	5	2	3	1	0	0	6	5	5	5	3	0	5	11	3	8	4	6	0	0	2	2	1	2	1	5	0	1	0	1	3	0	15	2	0	5	4	1	5	6	0	3	9	4	1	2	1	8	0	1	2	22	0	2	8	3	0	10	6	5	13	2	0	3	8	4	1	3	1	4	0	3	4	0	1	0	0	15	6	3	1	0	9	3	5	6	6	9	6	5	0	4	2	1	3	10	2	0	9	12	2	0	3	0	0	0	9	4	1	6	29	0	9	7	7	6	2	3	0	2	0	0	4	0	2	4	4	8	9	0	13	3	3	2	3	4	5	16	4	4	2	2	2	8	11	1	3	2	5	8	1	2	0	14	0	20	0	4	0	3	0	2	14	4	5	2	2	1	4	1	4	0	2	9	0	2	1	4	8	1	2	2	8	8	5	3	4	7	1	12	2	8	7	3	6	11	10	3	0	0	5	4	1	0	0	0	0	0	7	4	14	5	8	14	2	7	2	5	2	13	6	11	3	0	6	1	4	6	4	6	6	0	0	5	0	1	1	2	5	26	6	11	10	0	1	5	0	17	15	5	7	3	2	0	0	2	1	17	1	24	2	0	0	14	4	8	1	2	0	3	1	0	0	0	1	1	6	4	0	0	1	0	6	8	1	1	2	8	12	1	2	0	7	0	0	0	4	1	6	1	0	0	2	2	1	0	0	4	5	4	3	3	5	0	2	7	1	3	0	4	2	5	5	0	0	5	2	1	5	0	0	9	2	0	0	13	0	0	6	12	5	2	4	1	1	10	2	6	0	0	0	2	2	7	0	17	0	12	5	3	0	9	1	2	16	0	4	3	4	1	3	8	1	0	6	0	11	2	2	7	0	1	1	2	5	11	0	3	0	0	4	1	0	2	2	5	4	4	2	18	1	15	2	5	9	16	0	0	0	4	1	0	2	1	8	2	7	7	0	3	0	0	0	3	0	11	4	1	2	9	3	7	2	1	0	6	6	3	0	0	7	8	2	0	4	9	2	4	0	2	7	15	2	0	23	10	3	2	0	0	0	2	2	1	7	0	10	0	6	3	6	0	0	5	4	13	13	0	0	4	1	4	4	11	3	0	0	9	5	0	11	1	0	4	1	0	3	4	3	1	16	5	6	6	0	15	0	7	0	1	2	1	3	6	2	5	1	3	3	2	0	0	1	3	3	5	1	1	0	0	9	1	4	7	4	4	2	2	2	11	8	24	1	0	0	4	1	2	2	0	0	2	3	6	0	4	7	1	5	5	0	0	29	0	1	1	4	1	0	9	0	7	0	4	18	3	0	1	0	6	9	0	2	6	2	7	5	3	2	0	1	4	4	1	11	0	0	2	1	5	1	0	2	5	7	1	3	2	2	6	5	8	0	0	5	1	5	0	10	3	1	7	11	4	3	6	1	2	3	6	0	4	0	3	12	0	0	4	0	8	0	9	11	3	0	0	2	3	2	29	2	1	4	2	2	11	8	2	10	3	4	2	4	0	8	10	1	0	3	5	16	3	1	4	4	0	13	4	13	9	0	5	1	10	4	5	5	3	3	0	6	0	7	6	2	1	1	1	0	0	0	15	11	7	4	0	7	1	1	2	3	1	2	3	2	8	2	2	7	10	4	4	1	0	4	4	5	2	2	2	0	0	4	2	0	4	18	0	1	5	2	1	2	3	0	4	2	0	11	4	0	4	6	1	2	0	0	6	8	1	4	0	0	2	2	0	1	1	3	0	0	10	4	0	2	2	9	0	6	7	4	7	3	4	1	5	0	1	6	2	8	2	0	1	9	1	1	7	0	2	7	2	2	2	5	0	9	2	1	1	10	1	6	0	9	4	4	4	1	4	13	2	6	3	2	8	14	3	5	3	2	8	3	7	1	5	0	1	4	6	6	4	6	6	6	6	4	1	0	7	3	1	0	9	2	5	10	8	4	1	3	2	3	16	0	5	3	1	9	9	1	7	4	0	2	0	20	7	4	8	4	0	10	3	5	4	2	4	2	2	5	5	0	5	1	0	15	2	0	0	4	12	19	0	0	0	0	0	4	5	1	3	0	1	1	21	1	7	0	6	5	3	1	0	3	6	4	5	1	2	0	8	4	2	0	3	0	0	1	0	2	13	2	4	1	2	6	2	3	1	1	4	2	1	0	3	6	1	1	9	8	8	0	9	2	8	2	1	35	1	10	0	1	8	23	4	0	5	0	9	4	0	2	5	5	2	0	0	3	3	11	7	0	2	1	8	4	0	9	0	7	2	5	0	7	10	0	5	12	10	0	2	6	0	5	7	2	0	11	6	0	6	0	21	16	0	0	8	29	0	0	0	3	12	5	8	3	9	5	0	1	8	2	1	4	6	4	4	7	0	0	2	9	5	15	0	1	1	2	3	6	12	2	1	9	3	0	7	0	1	7	9	4	8	5	1	7	4	11	3	7	6	0	3	0	10	10	0	0	0	0	10	5	0	0	1	0	3	10	2	1	6	0	11	3	12	0	1	2	7	3	5	0	0	2	0	0	3	1	4	5	0	4	20	5	0	8	6	3	6	4	13	4	7	3	2	5	0	2	0	9	2	2	4	0	3	0	4	0	6	3	0	0	11	1	4	13	4	2	0	19	0	5	5	6	5	11	0	6	6	1	3	0	2	1	5	6	12	3	22	2	2	2	0	2	4	0	2	12	11	6	5	10	5	8	1	2	6	2	4	0	6	0	1	2	5	0	1	2	1	0	0	2	0	0	6	4	0	0	3	11	6	2	9	2	4	3	1	5	0	3	0	0	0	14	9	3	3	0	2	4	0	2	1	5	1	2	0	3	0	2	7	0	16	0	0	0	3	2	1	0	4	2	3	1	10	0	12	3	1	6	0	8	8	8	4	5	4	8	0	1	1	2	6	1	1	2	7	1	8	1	3	7	3	9	0	0	4	2	0	0	2	9	0	49	0	2	2	2	0	0	11	0	1	0	2	9	2	3	3	8	0	0	2	7	0	3	5	1	0	0	1	5	1	2	21	4	3	6	5	2	0	5	1	0	3	3	2	2	9	0	3	7	1	12	13	0	2	10	5	1	8	11	1	2	0	2	1	6	1	7	0	0	2	3	0	1	1	9	0	0	3	2	6	7	2	3	1	5	1	0	28	0	2	1	4	7	0	0	5	6	2	2	0	5	2	0	0	6	2	4	0	11	18	5	1	7	18	4	7	0	4	3	10	8	1	18	0	3	0	3	4	7	8	7	1	1	2	6	10	0	5	6	6	2	1	1	0	3	4	2	3	0	0	0	1	4	0	23	3	10	2	1	0	5	2	4	3	1	7	0	0	5	3	4	1	0	3	0	22	0	1	0	1	2	13	2	14	0	2	6	0	0	0	4	18	7	2	10	4	12	3	7	0	0	3	1	2	1	4	5	3	0	2	2	4	1	1	2	7	5	6	3	3	0	2	5	8	3	2	6	1	4	7	2	5	0	0
12	0	2	0	9	4	0	11	13	0	0	9	5	4	6	0	0	0	4	0	32	1	7	21	1	2	7	0	2	7	2	5	16	2	10	0	1	6	0	0	2	0	0	3	2	2	2	5	4	2	10	5	5	1	3	4	3	1	0	8	1	8	3	2	6	1	14	2	4	0	0	11	1	2	13	0	0	1	3	0	4	3	8	3	3	2	0	0	0	3	4	1	0	12	2	3	0	0	0	5	5	3	4	12	7	5	4	0	3	0	3	4	6	5	1	1	7	5	3	1	7	4	0	15	3	3	3	1	2	6	6	13	9	7	1	2	1	3	10	1	5	1	5	4	25	4	7	15	5	7	3	1	18	0	0	1	0	6	2	0	3	7	2	0	0	0	5	8	0	2	1	4	1	9	5	30	4	5	19	3	0	1	0	4	6	0	3	11	0	1	3	6	0	5	6	1	3	11	0	2	4	0	0	13	6	2	5	0	2	15	4	13	3	3	10	7	1	0	6	1	9	2	5	2	2	7	0	4	0	1	0	4	5	9	0	0	6	3	3	4	1	12	1	6	3	0	1	1	14	0	5	9	3	0	0	4	0	15	9	7	1	8	1	2	0	1	9	4	7	3	2	5	6	1	2	3	7	1	13	0	19	3	7	2	6	4	2	0	14	22	2	3	1	8	0	0	2	2	2	2	3	0	3	6	3	6	1	0	6	1	0	8	0	1	0	7	0	7	1	3	5	3	0	6	2	4	11	1	2	1	3	0	8	6	2	4	0	9	10	10	5	6	9	5	6	5	5	1	8	1	13	0	6	6	2	1	0	0	12	0	5	16	2	0	6	0	3	0	7	7	0	6	3	1	5	7	0	1	6	4	1	0	0	9	2	0	8	3	0	0	0	0	2	5	2	15	5	0	0	0	1	0	0	4	0	2	10	6	2	2	0	5	1	8	3	0	6	3	3	0	0	13	2	1	2	1	2	1	15	3	2	3	2	21	0	4	5	0	13	18	2	3	0	3	1	4	7	6	2	5	5	0	6	4	27	10	12	9	2	4	5	9	0	5	5	3	7	0	2	1	3	4	0	3	4	0	12	6	0	0	2	0	2	10	1	4	3	1	3	12	0	0	6	0	1	2	2	2	4	1	0	1	0	4	4	0	0	10	0	2	11	0	5	4	14	3	12	1	5	2	12	0	0	6	0	0	0	3	2	1	0	1	0	7	3	0	1	3	10	7	3	0	2	14	16	0	4	0	14	13	15	12	0	3	0	2	2	11	9	3	11	4	0	0	4	2	18	4	6	0	9	2	0	4	0	7	6	2	1	1	9	2	15	12	0	7	0	13	3	2	3	0	0	4	1	3	1	0	15	28	0	7	11	0	13	2	2	8	0	1	6	7	0	0	1	1	0	15	2	7	2	9	4	5	3	0	0	8	3	8	8	2	2	4	4	4	1	4	3	0	1	7	0	4	5	9	9	6	5	4	8	0	0	4	0	0	5	0	0	4	11	3	7	1	0	0	6	0	8	0	0	0	7	3	0	7	5	0	1	1	0	1	0	0	2	4	0	0	2	2	3	14	3	1	3	9	7	9	1	0	4	15	2	3	1	1	2	5	6	8	2	7	8	1	2	2	0	6	9	8	0	9	1	9	5	2	6	6	0	11	3	3	1	6	11	1	1	1	2	0	3	2	0	0	8	6	10	4	1	5	3	0	0	1	2	3	14	0	0	3	0	5	8	4	30	2	0	3	16	8	2	3	0	1	9	3	4	5	3	3	6	5	10	7	1	3	7	2	0	0	2	13	3	0	2	2	6	0	1	0	2	14	2	0	0	1	5	7	2	2	0	1	0	0	6	1	45	9	1	2	0	2	10	3	5	16	12	5	3	17	2	7	8	5	5	4	2	2	8	1	7	4	4	2	6	4	14	2	0	12	1	2	1	4	5	4	0	2	10	1	1	0	0	7	2	3	12	0	0	0	7	1	0	1	19	0	0	0	3	1	6	1	2	0	2	8	0	2	3	10	8	5	3	0	1	4	2	4	7	1	5	5	3	0	15	2	1	16	6	1	1	3	9	0	4	7	3	15	0	1	3	1	6	16	3	0	9	3	0	3	12	35	5	8	1	3	9	6	4	2	0	6	2	2	6	0	1	7	4	0	5	2	5	0	0	2	0	1	3	3	7	4	12	0	0	2	0	1	8	3	6	0	0	0	8	0	2	4	0	23	0	3	4	3	9	2	5	2	2	1	4	0	0	2	3	4	0	0	4	5	3	9	5	0	0	8	1	4	0	1	0	3	3	3	9	0	0	7	6	0	3	0	2	2	0	0	4	4	4	0	6	0	3	3	0	36	0	4	3	0	2	3	5	4	0	1	10	0	10	0	4	1	4	2	3	7	3	18	3	0	1	12	10	1	6	5	4	5	5	5	5	1	2	4	0	17	10	3	0	0	0	3	6	11	3	0	0	0	3	2	0	2	2	0	8	3	7	1	0	0	2	10	4	4	5	1	8	0	1	0	0	6	3	4	4	8	0	5	2	0	1	2	5	0	4	3	2	22	2	0	0	0	0	14	5	3	2	4	10	8	4	10	5	4	1	2	14	4	13	5	6	0	0	9	2	5	2	5	8	18	3	8	2	9	4	9	0	4	12	1	22	7	2	5	0	6	31	2	10	8	2	6	0	11	0	0	7	0	2	0	0	4	0	1	2	3	1	0	3	1	3	5	1	7	7	16	0	4	3	8	5	1	4	0	4	2	0	0	8	1	1	6	17	4	10	0	6	1	5	2	9	5	4	0	2	3	1	11	6	5	0	0	24	1	6	7	3	0	0	2	5	5	12	6	5	6	2	1	9	10	4	3	9	4	1	0	3	2	14	1	8	3	0	3	10	1	5	1	2	1	4	5	3	0	6	4	1	0	2	15	2	4	0	1	3	7	5	4	6	0	0	2	1	12	0	7	6	2	6	0	8	14	7	5	4	12	4	5	6	0	1	0	27	6	17	2	2	9	0	3	0	6	1	44	11	0	0	0	2	8	6	27	1	0	6	10	0	39	2	14	6	0	23	0	5	4	0	0	3	4	3	2	1	6	0	8	4	2	0	5	3	6	3	1	4	1	0	1	2	4	0	0	2	6	2	2	2	14	0	1	3	1	2	4	0	4	0	0	1	10	7	12	8	0	0	2	2	10	5	3	2	7	11	0	0	9	4	3	2	14	9	0	4	18	4	6	2	0	4	1	0	2	2	3	6	2	7	8	1	22	6	2	4	2	1	0	6	4	8	2	3	0	3	1	3	4	1	5	9	0	2	8	1	0	4	9	11	24	4	5	4	4	0	0	0	1	0	0	6	0	5	13	4	1	5	0	0	0	5	3	4	2	6	5	6	1	0	1	8	2	4	2	0	8	7	0	0	16	18	2	2	8	0	0	1	3	9	3	1	0	3	0	0	1	0	4	6	0	1	3	0	5	0	3	0	2	0	7	0	0	2	5	4	7	8	2	1	1	0	1	10	2	7	9	0	5	1	4	1	0	3	5	3	2	10	4	36	0	1	5	19	0	0	16	1	0	4	10	0	3	6	0	11	2	3	7	7	3	3	0	2	7	3	4	2	2	1	0	2	0	3	0	2	0	5	7	2	0	0	5	7	12	3	14	16	0	7	11	1	2	4	1	3	0	2	2	9	5	16	0	0	1	1	2	2	7	1	6	5	2	3	16	7	5	2	0	1	0	1	9	0	0	3	1	2	0	0	2	12	1	3	9	0	12	3	16	5	3	1	2	2	1	5	0	0	2	2	5	6	5	0	9	3	0	0	4	3	7	0	9	4	4	1	1	5	5	0	3	1	0	7	3	0	3	3	5	5	3	0	11	8	4	5	12	7	2	4	1	1	7	30	6	0	6	0	9	33	0	2	0	9	1	12	0	4	1	0	11	0	4	8	4	6	5	3	0	13	0	1	1	1	0	4	12	12	1	10	24	0	2	3	5	2	8	10	0	8	1	1	12	0	1	4	14	7	0	1	0	7	2	3	7	5	1	3	18	10	4	4	2	11	7	2	5	2	14	8	0	12	3	4	4	1	1	1	7	4	5	7	2	4	6	7	0	0	0	1	1	3	0	12	3	1	20	9	12	19	5	3	1	3	0	3	2	3	0	8	3	0	4	13	0	0	1	11	0	0	0	0	3	7	0	3	4	0	3	0	3	5	7	2	2	5	1	0	1	11	0	1	10	4	2	10	7	25	5	0	0	1	8	7	7	0	1	1	3	1	0	7	3	1	8	4	1	10	2	11	4	3	1	1	3	1	0	1	2	8	3	2	2	2	0	1	0	8	7	1	3	6	1	4	0	3	7	0	1	10	7	14
5	0	0	5	1	2	2	6	4	3	4	1	3	3	0	4	14	0	11	2	2	2	9	4	9	0	15	0	17	4	0	0	1	11	9	2	0	0	5	0	3	0	4	0	2	4	0	6	2	11	12	0	0	0	3	6	4	0	1	0	3	0	4	2	0	2	0	18	0	2	5	5	2	2	3	0	2	1	18	0	6	0	7	2	1	0	9	0	2	0	0	0	1	7	3	2	20	3	5	0	0	1	0	0	0	32	11	2	2	1	10	0	10	3	2	3	7	0	2	0	4	0	3	0	12	0	2	2	12	2	17	5	1	19	12	2	2	2	8	3	11	0	0	1	17	2	2	2	6	11	3	6	1	0	2	1	0	1	4	6	2	0	2	23	8	5	10	0	0	4	2	0	2	3	2	12	0	4	13	6	0	4	0	7	0	3	0	2	2	3	3	6	2	3	2	0	3	3	0	0	9	4	10	0	11	3	2	0	1	7	2	2	2	2	1	2	0	0	1	0	0	1	6	0	0	3	0	4	9	8	1	5	7	4	4	4	11	0	4	0	0	3	2	12	1	3	0	11	0	0	4	0	2	1	4	8	3	29	13	0	0	12	6	11	1	13	4	5	5	10	2	4	0	1	7	4	8	0	0	0	2	0	1	3	0	0	15	0	0	4	0	3	11	3	4	4	2	6	0	5	0	0	8	2	0	16	1	0	9	9	3	0	0	0	0	0	11	3	5	0	5	9	4	5	3	0	4	2	2	2	10	3	0	0	1	0	0	0	1	4	0	1	0	0	1	6	0	3	10	5	2	0	0	8	1	6	0	0	1	9	0	4	7	0	2	1	35	2	14	0	0	4	4	4	2	12	10	0	2	0	1	0	5	7	7	13	2	0	3	2	1	0	1	2	7	10	14	0	0	0	0	3	3	3	7	0	6	1	2	1	4	4	5	1	0	0	5	1	4	0	12	3	1	3	3	0	5	0	4	4	0	0	0	11	5	3	1	6	3	6	0	0	8	0	6	19	3	0	3	5	0	1	6	6	2	6	0	12	1	7	1	1	0	5	3	22	2	0	15	3	7	0	0	2	6	0	1	16	1	2	0	2	6	0	2	3	2	8	1	0	4	0	6	1	0	6	4	5	2	5	0	0	2	6	2	3	9	0	3	0	1	0	0	8	0	0	1	1	8	3	6	4	0	2	1	4	0	6	3	2	0	2	4	3	2	1	2	2	3	0	22	1	0	6	5	2	2	3	5	1	0	7	0	5	2	5	3	6	7	0	11	3	2	0	0	0	2	9	1	0	10	2	8	6	0	11	5	0	2	5	0	1	2	7	0	3	0	15	2	9	8	6	10	0	0	4	0	0	1	12	0	5	4	8	0	0	2	13	0	11	5	5	14	0	4	2	6	1	3	8	5	0	3	0	2	6	0	1	0	6	5	4	1	0	0	4	7	5	3	1	0	1	4	0	0	5	4	1	14	1	13	20	4	3	0	5	7	8	3	0	3	6	4	1	7	0	1	2	0	1	0	43	0	6	0	0	28	2	6	0	1	4	0	0	0	4	1	0	10	1	3	0	2	11	26	5	6	1	0	7	3	1	0	12	0	9	0	2	2	1	0	2	12	4	2	5	1	3	12	0	0	0	4	2	0	0	10	7	6	1	0	7	0	1	8	0	0	0	0	0	7	0	3	0	0	0	1	6	5	5	6	7	0	2	11	4	5	6	2	0	4	0	0	0	3	0	2	0	5	2	4	0	2	2	3	10	3	0	3	1	1	1	10	4	0	2	6	18	1	2	0	5	5	0	0	12	16	0	0	3	0	14	8	0	4	8	2	0	12	6	0	2	1	3	8	0	1	4	6	3	4	0	13	0	0	0	0	2	7	2	4	2	0	7	0	4	0	17	14	0	0	0	5	9	0	1	8	0	16	1	6	0	0	1	8	1	0	5	2	0	1	12	2	1	5	0	0	0	7	1	6	4	14	1	1	0	6	1	1	4	0	3	5	1	2	4	11	8	3	5	3	7	5	3	35	2	0	11	4	0	0	0	1	1	7	1	4	3	4	1	2	4	0	7	12	2	3	1	0	0	1	11	2	1	5	0	1	11	4	3	7	4	0	0	5	7	0	0	1	0	1	3	2	9	0	0	4	4	5	4	7	5	2	0	1	0	0	3	0	1	0	0	0	0	2	4	2	5	4	3	4	0	1	0	2	22	1	3	0	4	1	0	0	2	8	0	2	7	3	1	9	0	0	0	0	0	2	2	1	1	3	4	1	3	0	1	0	4	4	1	0	0	0	4	0	5	2	1	2	0	1	0	3	3	4	4	3	1	0	5	0	5	8	2	0	0	0	3	2	3	0	0	6	9	1	2	6	0	1	0	9	15	0	8	4	3	1	7	6	0	0	0	14	4	3	0	0	5	4	18	1	2	9	0	0	2	4	5	4	1	2	1	0	1	4	0	3	1	0	0	0	12	19	0	2	0	0	0	15	1	1	0	2	0	0	14	4	8	0	4	8	7	3	0	12	0	0	15	0	2	3	0	0	6	15	3	1	16	0	2	2	0	8	0	0	2	3	12	0	1	4	2	3	4	2	5	8	1	18	13	1	6	3	5	3	3	5	3	0	2	2	1	0	1	3	0	0	1	0	1	5	16	9	5	3	22	1	0	8	11	2	0	0	3	9	1	13	7	2	2	6	8	0	4	8	0	1	0	2	4	0	2	3	16	1	3	3	7	3	0	4	0	0	0	6	2	2	5	11	0	4	3	4	2	3	5	0	0	4	2	7	2	0	4	2	3	6	0	3	0	0	0	12	0	2	4	4	5	0	12	0	8	3	2	0	0	4	3	5	12	6	0	1	3	0	0	3	3	6	0	3	11	0	12	2	1	2	4	0	0	2	1	1	0	4	2	0	0	4	0	1	0	6	13	3	0	4	5	4	9	15	3	5	0	4	1	2	0	1	0	0	1	2	4	0	0	3	0	0	2	0	0	2	1	1	0	0	0	1	0	1	3	1	2	0	6	4	0	0	2	0	0	0	0	13	11	1	5	0	0	0	11	2	1	4	2	3	3	0	3	1	0	0	0	3	17	1	1	0	6	0	3	0	0	1	0	0	4	0	12	7	0	4	2	4	0	3	3	1	8	6	0	1	0	4	1	8	5	16	4	3	8	0	3	10	0	0	2	12	0	2	0	0	2	0	4	0	20	3	0	0	3	0	0	0	4	0	0	0	0	1	0	3	0	0	0	10	0	8	6	0	2	0	0	1	2	1	0	0	0	4	0	0	0	0	8	17	2	1	0	20	0	11	0	18	6	4	6	2	7	2	2	0	2	3	2	10	1	0	2	2	8	10	3	0	0	3	0	12	5	1	1	7	5	1	2	9	0	0	22	0	23	0	1	9	0	0	3	0	2	2	6	1	10	0	2	0	12	2	5	1	1	5	0	5	2	4	0	9	5	0	3	0	1	1	0	0	10	1	12	0	13	4	1	0	5	2	20	0	0	0	5	4	5	1	6	7	2	7	0	2	2	4	1	1	9	4	3	17	1	2	9	3	0	4	1	0	9	9	4	1	3	1	3	3	5	6	0	0	8	2	0	0	2	2	0	0	0	5	0	0	1	6	5	0	0	0	4	2	0	5	3	0	0	10	1	3	5	2	3	4	1	6	8	1	3	0	1	6	1	0	19	0	0	3	4	10	2	2	0	2	7	4	6	1	4	3	2	2	2	6	1	1	0	4	0	1	3	5	17	0	1	1	5	2	0	1	0	0	0	5	14	5	0	5	1	2	1	4	4	4	7	6	0	0	2	7	3	4	1	3	2	3	4	2	2	9	6	0	6	0	4	0	1	5	2	1	0	2	16	4	1	0	0	3	3	4	4	8	16	4	3	2	9	3	23	2	9	0	0	2	5	19	0	3	1	2	0	0	0	2	0	0	3	0	6	2	11	0	4	3	10	7	0	2	2	2	4	1	4	7	2	1	27	18	0	1	7	1	1	2	3	0	8	5	3	0	0	0	1	6	5	3	0	4	2	2	4	6	3	1	1	0	4	7	7	6	3	20	2	1	0	1	2	0	4	0	8	16	4	6	0	25	0	4	3	3	3	2	0	27	0	6	7	5	19	3	9	2	7	1	1	0	0	3	0	1	1	1	5	5	0	2	3	5	10	6	1	3	0	0	10	0	1	0	0	13	2	6	0	3	2	8	0	9	2	2	3	5	10	0	14	0	1	6	8	5	0	0	4	0	4	0	0	7	1	0	1	0	0	6	8	1	4	8	6	8	0	0	0	1	2	0	1	0	2	0	0	1	2	4	3	3	2	8	2	11	3	0	0	7	0	0	1	2	3	0	6	2
0	7	0	0	1	0	1	6	1	2	0	2	1	9	4	5	2	0	0	1	3	4	4	4	2	0	0	1	0	7	0	1	2	6	2	1	5	0	1	2	2	3	1	14	0	0	2	1	0	0	1	1	0	0	1	3	0	1	1	4	1	0	4	0	0	4	11	10	0	2	1	0	1	2	3	0	0	3	0	0	0	1	3	6	0	0	3	2	0	4	4	7	0	4	0	1	7	0	9	0	0	0	4	6	3	0	0	2	0	0	0	4	3	4	4	0	2	0	0	3	2	0	1	3	0	2	1	3	8	4	8	2	3	2	3	0	1	7	0	0	2	7	0	8	3	0	0	1	0	0	0	6	4	0	2	0	5	0	0	0	0	1	0	0	1	2	5	0	0	1	2	0	0	0	11	0	4	0	5	1	0	0	1	1	1	0	2	2	0	1	9	1	4	0	0	1	0	0	0	0	2	0	2	2	0	2	0	0	1	8	0	3	4	2	0	2	0	2	3	8	0	1	12	5	0	0	0	0	2	0	0	4	5	1	1	2	4	0	5	0	0	1	0	0	2	4	1	1	2	0	14	2	0	0	5	5	1	2	0	9	3	1	3	0	1	0	0	5	0	0	2	0	0	3	2	1	4	2	1	4	0	0	7	6	0	0	9	0	0	1	1	0	0	3	2	2	0	0	7	0	0	0	1	3	3	8	2	0	7	4	5	1	0	0	0	0	5	3	1	1	0	0	1	0	0	2	2	0	0	0	0	3	3	0	0	0	2	2	3	0	0	0	1	3	4	2	1	2	2	2	1	0	1	8	0	0	3	0	4	6	0	1	0	0	0	8	0	0	1	0	0	0	2	0	0	3	7	0	0	2	5	2	1	6	0	2	0	1	0	2	0	1	1	0	3	0	3	1	0	3	2	1	4	2	4	0	0	5	0	0	0	0	2	0	0	0	5	4	3	0	0	0	0	0	0	0	0	0	4	1	1	2	1	2	4	8	0	0	5	4	0	2	2	1	0	0	0	3	6	2	0	4	3	0	0	22	2	5	3	4	3	2	4	4	0	4	0	9	0	1	2	0	3	0	0	0	2	6	3	5	0	0	4	6	1	6	6	0	2	6	0	0	4	1	2	10	1	10	1	0	0	0	8	3	0	0	3	0	6	2	0	2	0	3	2	0	0	0	0	1	2	6	5	0	2	0	0	3	4	2	0	8	0	0	0	2	2	0	1	0	5	8	0	3	6	1	0	0	1	4	8	0	1	1	1	4	1	0	2	2	9	0	2	0	8	0	0	0	1	4	1	3	5	2	1	0	3	0	0	1	1	3	2	2	2	1	0	4	0	3	0	1	2	0	0	2	0	0	2	3	0	1	8	2	1	2	2	4	0	5	6	2	0	5	0	0	0	4	0	5	0	0	0	2	2	0	2	0	2	0	2	7	0	3	0	5	4	4	3	7	0	0	2	0	0	0	0	0	2	1	7	0	3	4	0	1	1	1	8	6	0	8	2	0	0	0	0	3	1	3	2	5	0	0	3	1	0	0	0	0	1	2	0	1	1	0	7	0	2	2	7	1	0	10	0	0	1	0	2	3	5	6	5	1	0	0	0	1	0	0	4	3	8	3	0	0	0	4	0	0	1	1	0	2	1	2	0	0	0	2	2	8	1	0	0	0	0	2	0	0	4	3	2	0	0	6	0	2	3	2	7	0	0	2	0	2	5	5	0	2	9	1	0	0	0	0	0	6	0	5	3	11	5	0	1	3	2	0	3	0	0	6	0	5	3	2	0	4	0	1	0	1	11	2	2	2	0	0	0	0	7	6	7	0	5	0	0	0	1	0	5	1	0	0	3	1	13	3	1	0	0	8	1	2	2	7	1	3	4	1	2	2	3	0	3	0	6	5	11	0	5	0	0	0	1	9	0	6	0	3	1	0	1	1	0	10	0	0	1	1	2	8	0	0	7	2	0	0	2	4	1	4	0	0	5	6	2	12	2	5	0	0	7	0	5	2	0	3	4	4	3	6	1	3	4	1	0	4	3	0	0	0	0	3	4	2	2	0	2	16	12	2	2	0	8	7	1	1	6	6	0	3	8	4	4	0	0	2	3	0	3	7	2	2	0	5	3	2	0	0	0	0	0	3	0	0	0	3	2	0	2	1	3	9	0	1	1	2	15	0	0	11	5	0	0	0	7	0	2	0	8	2	3	2	0	0	0	0	8	2	0	4	0	0	0	3	3	0	4	3	3	0	3	0	1	1	0	5	6	6	4	7	9	0	3	4	1	2	0	0	0	1	1	5	0	0	3	0	3	0	0	1	5	0	2	7	0	0	0	0	0	0	3	1	1	0	2	0	1	0	0	2	2	0	1	0	2	0	0	8	0	1	0	3	0	3	0	4	1	0	4	1	6	1	9	1	0	5	4	10	4	4	0	9	2	0	1	0	0	3	3	6	8	0	2	6	2	0	0	0	7	0	6	1	1	3	1	1	0	5	3	2	3	0	0	0	3	0	0	0	2	0	0	3	0	5	1	4	3	2	0	1	0	1	3	1	1	4	0	0	2	0	0	3	0	0	0	12	2	0	3	0	0	0	5	7	0	1	0	2	3	0	2	5	0	0	0	8	6	0	4	0	1	2	1	0	0	2	5	1	0	6	1	2	0	2	11	3	2	2	2	0	0	1	3	1	7	15	0	2	3	1	9	1	3	1	0	0	0	5	0	1	3	2	0	9	3	10	0	3	7	1	0	0	8	0	0	2	0	0	0	5	3	0	1	0	3	0	0	2	0	0	0	0	2	0	2	2	0	2	0	1	1	0	0	0	3	0	4	0	11	0	0	3	2	2	0	3	0	7	2	0	0	2	0	6	2	14	0	2	9	2	9	0	6	2	0	1	1	1	5	5	5	0	1	9	6	3	2	5	0	0	4	2	0	0	0	0	5	7	2	0	0	2	2	2	0	0	2	0	1	1	2	3	0	0	3	1	1	1	6	4	0	0	7	4	4	5	0	4	0	0	9	0	0	3	0	0	1	0	4	7	2	3	0	0	0	4	7	0	13	0	4	1	0	1	10	3	0	3	2	0	5	0	13	1	0	2	2	0	0	1	5	0	2	0	0	0	1	3	5	0	5	4	4	0	0	3	3	8	0	0	6	2	0	0	8	0	0	0	1	4	0	0	0	2	8	2	3	2	0	1	2	0	0	6	0	2	0	2	0	5	1	5	8	0	2	2	1	3	1	6	1	4	2	0	6	0	0	2	1	1	1	1	6	1	3	1	0	0	4	13	2	4	2	9	0	0	8	0	3	0	3	1	21	9	4	6	0	0	7	4	0	1	1	3	6	0	5	5	2	6	6	0	0	2	2	0	4	0	1	0	6	2	0	0	0	4	2	7	1	1	14	2	1	0	0	3	9	8	0	2	1	0	6	0	0	1	2	2	0	0	0	1	0	0	0	0	2	0	4	0	3	4	0	5	0	3	0	7	1	5	0	0	2	2	0	6	0	5	11	2	1	1	2	0	3	0	2	1	2	3	0	8	8	0	2	0	0	0	5	7	0	0	0	0	1	5	0	4	0	0	5	3	2	0	4	2	0	0	0	4	15	0	2	0	1	2	3	3	0	0	6	0	0	0	3	0	0	2	9	0	0	0	1	1	16	3	9	1	0	2	0	0	1	0	4	0	0	5	0	0	0	0	3	1	0	2	0	4	0	3	5	1	2	0	2	0	4	6	0	0	2	1	0	0	3	0	1	1	0	5	0	4	0	5	2	2	0	1	0	1	3	3	5	0	2	2	9	0	2	4	5	3	2	2	0	0	5	2	0	2	5	0	0	0	0	2	2	0	0	0	1	2	2	3	2	0	0	0	2	1	3	3	4	0	0	0	0	0	1	0	0	2	0	3	2	0	1	6	0	0	9	0	1	3	0	0	1	0	4	0	3	6	0	1	0	1	0	0	14	0	0	2	2	8	1	1	0	0	5	3	2	4	1	0	0	1	0	0	0	0	3	0	1	1	0	0	1	0	3	0	10	3	0	2	1	4	1	2	6	0	1	10	0	1	0	0	6	2	2	0	0	1	0	2	2	0	3	0	0	0	0	0	0	3	0	0	0	0	6	3	0	4	3	4	1	3	0	0	0	1	2	1	0	0	2	1	0	4	0	1	1	0	2	8	4	1	0	0	2	1	0	0	3	0	4	0	1	2	2	0	0	2	2	0	5	2	0	2	0	0	0	1	5	0	1	0	3	0	0	9	2	0	0	0	0	0	0	3	0	2	8	1	3	0	3	0	7	0	0	0	1	1	2	0	0	0	0	0	5	20	0	0	2	6	0	0	11	0	4	1	0	8	0	0	0	6	0
0	13	0	1	1	1	3	8	1	0	5	0	0	6	8	4	21	0	1	8	2	3	9	0	16	7	1	0	4	15	1	7	2	2	7	5	0	1	10	1	5	0	0	9	13	7	1	12	4	3	15	9	6	0	2	6	9	0	0	6	2	0	6	1	6	6	3	11	2	30	6	0	6	2	8	0	7	28	5	10	0	4	4	7	10	9	1	8	4	5	0	0	3	9	2	0	2	8	11	3	0	3	11	2	0	7	4	6	6	2	12	0	6	1	10	0	3	0	2	11	6	3	0	5	2	5	11	10	0	0	4	2	2	1	9	9	17	12	2	0	3	9	6	8	4	6	11	0	2	3	1	2	14	0	0	1	4	0	3	5	3	5	0	13	2	3	13	0	2	15	5	5	3	2	8	2	8	2	4	0	2	2	0	1	11	0	12	0	8	0	3	6	23	4	10	2	0	4	0	1	0	12	3	2	5	9	1	1	3	14	4	8	1	1	4	0	6	2	6	0	2	0	6	0	6	5	9	0	2	0	6	2	4	4	4	1	23	2	1	8	4	3	2	4	2	8	1	10	3	1	4	6	4	1	7	6	0	3	1	2	7	16	2	8	2	4	3	6	12	14	15	12	1	9	0	9	0	0	6	0	1	4	5	4	4	3	3	7	0	4	2	2	0	0	13	2	4	4	0	17	8	1	0	3	6	5	26	0	0	2	5	0	2	4	0	13	14	0	0	0	8	5	16	6	2	2	0	2	2	31	0	16	0	3	5	0	16	14	6	7	13	1	3	1	0	3	2	1	12	3	1	0	4	2	2	1	3	2	17	4	0	9	4	3	1	0	10	4	9	9	2	9	3	11	12	3	0	12	13	0	3	5	2	3	0	5	2	3	11	0	0	1	4	5	0	2	15	12	4	2	0	2	6	10	2	7	24	15	3	1	2	0	1	3	0	0	3	0	2	0	3	27	2	3	5	17	5	1	10	16	7	4	3	11	0	9	10	0	2	2	4	7	1	7	6	3	6	2	1	12	3	25	6	13	10	8	2	5	4	5	4	13	5	22	8	0	13	2	3	0	3	29	0	2	8	2	0	0	9	0	3	2	3	16	6	5	2	0	5	3	1	3	13	2	7	5	3	2	2	0	0	0	0	2	4	5	11	9	0	9	1	3	5	13	0	3	11	4	0	3	5	0	4	3	4	0	0	2	8	5	3	2	0	0	21	2	2	3	1	2	4	0	10	2	4	0	4	0	1	8	8	1	2	5	2	0	0	3	6	4	5	14	2	6	8	3	14	4	8	5	5	0	1	5	3	3	1	9	2	0	0	0	5	2	0	0	0	3	10	4	0	7	0	9	1	1	13	0	2	8	0	21	12	0	3	1	11	0	0	0	5	1	1	5	1	4	3	3	2	4	7	1	10	3	5	1	4	4	2	2	6	1	4	0	0	5	7	0	1	3	3	1	0	0	0	0	8	1	13	3	19	0	2	7	0	5	0	7	1	11	4	16	3	1	7	6	0	3	2	3	2	0	0	10	9	3	4	4	0	4	1	22	0	13	25	1	1	3	5	5	12	15	1	1	1	2	7	15	10	8	2	6	0	18	0	1	0	8	3	5	0	0	11	2	4	0	4	3	2	0	1	0	7	6	0	8	6	4	0	0	0	7	0	1	7	3	2	23	12	0	0	0	2	2	5	0	4	4	8	7	3	0	6	36	0	0	1	3	0	0	5	4	1	10	0	1	0	8	4	10	8	0	1	1	24	1	1	2	6	2	1	0	35	4	2	9	0	0	1	8	0	1	0	0	1	2	2	6	10	9	6	14	3	3	1	1	15	0	17	0	4	5	0	3	3	0	23	0	2	0	24	2	0	6	13	1	1	11	15	0	15	4	0	0	1	7	8	17	0	0	17	75	2	3	0	2	4	9	0	2	1	18	3	0	8	2	6	10	2	1	0	2	0	1	0	7	0	1	1	8	0	8	0	1	9	1	0	2	0	3	10	10	1	0	1	9	1	0	5	2	9	4	3	5	1	1	7	0	6	4	3	0	3	2	6	0	6	2	5	5	7	7	4	17	12	4	3	4	2	0	0	10	0	1	0	0	10	1	3	0	9	13	6	26	5	0	0	8	16	0	3	1	13	1	4	11	16	4	1	0	11	0	0	0	0	7	6	0	0	6	7	4	10	4	1	5	3	1	3	8	2	8	5	4	9	0	0	3	5	1	11	7	1	0	5	6	0	14	0	7	1	2	0	2	1	19	2	1	0	4	6	0	1	4	2	9	6	22	0	8	8	13	3	14	7	1	6	1	2	0	0	2	0	5	7	7	2	2	5	1	18	0	3	2	3	7	0	0	2	3	7	14	3	1	2	5	8	2	0	3	32	6	2	6	6	0	2	0	5	3	4	4	1	0	0	0	3	4	1	0	19	0	0	3	8	5	2	13	4	1	5	4	0	7	1	6	5	8	2	0	6	6	10	1	5	3	2	2	0	0	0	3	3	0	1	4	1	11	1	8	15	0	13	4	0	11	0	4	2	0	1	2	0	2	3	5	2	13	1	1	2	7	2	8	0	12	0	8	3	3	0	4	1	4	0	6	5	6	1	11	3	7	4	3	6	0	0	5	0	2	2	3	17	2	14	4	1	13	2	0	3	1	4	9	5	11	4	2	3	11	6	0	9	5	3	2	5	1	2	1	3	0	5	3	10	7	7	3	3	3	2	6	1	17	18	18	0	16	2	0	13	7	0	12	2	4	0	11	2	3	0	0	3	3	0	2	4	3	4	0	2	0	33	11	0	8	0	5	3	0	0	8	22	0	8	5	0	3	2	2	0	26	0	1	4	0	0	0	4	3	11	4	8	4	0	8	0	6	0	0	2	6	1	3	9	0	23	3	5	0	2	10	7	9	9	21	3	10	1	4	2	3	4	20	1	8	1	2	7	9	18	2	0	4	6	7	12	3	0	2	3	20	8	2	0	0	8	10	7	4	4	0	0	4	0	0	10	2	0	0	2	1	4	0	7	8	0	5	14	1	0	4	6	1	1	4	4	3	2	9	3	0	6	1	8	0	2	2	2	8	15	3	9	14	1	5	12	0	0	0	11	6	17	0	2	0	2	0	0	8	0	5	5	21	2	1	9	0	0	1	0	5	4	6	0	7	4	0	4	0	4	0	0	3	7	0	2	6	7	9	11	7	1	2	0	6	8	1	5	6	0	2	0	10	24	8	0	0	0	3	0	12	2	3	4	9	0	3	0	4	4	5	2	16	3	0	0	3	3	9	2	1	2	20	0	1	4	2	7	6	3	0	2	2	1	1	6	3	18	0	7	4	4	1	0	2	5	0	6	3	1	9	6	2	0	0	1	0	11	5	0	1	6	6	2	1	2	0	0	0	3	2	8	7	3	22	2	4	39	0	2	15	1	14	8	0	5	0	1	0	4	7	6	4	2	19	7	5	1	3	8	2	2	2	0	3	7	2	2	10	21	10	9	3	3	2	15	3	9	2	10	2	9	7	0	1	1	26	6	40	7	0	0	6	3	0	2	0	2	9	1	15	0	0	0	0	6	5	2	11	1	5	4	1	4	22	9	1	0	2	7	7	4	2	7	10	36	7	4	4	2	4	0	0	10	0	1	2	6	1	2	0	6	5	0	4	0	10	1	4	12	16	3	0	0	1	3	10	2	0	4	3	8	5	0	2	9	5	2	9	6	4	32	5	3	4	4	3	1	1	7	0	2	1	10	0	1	0	11	10	0	2	2	5	1	2	0	9	7	17	11	4	3	4	3	20	0	2	8	14	5	3	5	5	3	2	0	0	20	0	2	8	4	0	4	6	0	6	0	33	2	3	11	1	1	1	0	1	7	0	4	4	6	2	7	0	2	4	7	15	0	1	1	2	1	6	2	0	6	6	0	1	3	4	2	4	1	4	5	0	0	9	5	4	19	15	8	1	0	0	0	2	0	2	1	20	3	0	0	1	9	1	0	11	6	0	1	10	4	2	8	2	0	0	7	2	8	4	5	1	0	2	7	2	1	5	1	5	14	4	4	6	1	3	15	0	0	2	8	1	5	5	0	4	6	1	0	10	25	2	0	2	0	1	2	0	6	0	9	5	5	0	3	2	0	3	0	2	1	2	4	3	1	0	2	0	6	5	19	0	0	8	0	6	6	0	4	1	0	2	4	0	0	0	3	5	13	0	0	3	0	3	7	1	0	2	6	0	6	3	1	0	1	5	8	4	0	0	4	4	0	2	10	0	7	0	6	1	4	6	7	11	3	1	1	2	3	3	10	1	5	0	16	4	1	6	10	4	4	0	3	6	9	0	1	0	21	2	3	19	9	16	9	16	0	5	14	0	2
3	0	2	6	0	1	2	4	0	1	3	5	3	1	3	0	0	0	2	0	0	0	2	15	0	2	7	3	0	10	7	1	2	8	1	3	0	0	2	1	4	0	4	3	5	2	2	3	4	5	3	1	13	0	8	7	0	19	0	4	1	6	0	4	1	0	4	3	13	6	3	3	1	7	3	5	0	11	0	0	2	3	4	4	2	4	0	0	0	11	1	0	12	2	2	20	0	2	0	4	0	2	3	0	2	0	4	0	0	0	2	1	5	1	0	1	3	2	3	0	9	11	3	0	0	0	2	0	0	0	0	3	0	6	0	2	5	15	3	1	0	2	1	4	2	6	0	2	0	0	0	0	6	2	2	7	2	1	4	2	5	0	8	0	1	9	0	0	0	0	13	0	0	6	5	1	0	2	9	0	0	7	5	9	0	4	0	0	0	4	0	0	0	0	0	6	0	5	0	0	4	1	0	5	0	0	3	0	0	3	0	0	0	0	0	0	2	2	5	4	8	0	6	0	3	0	1	2	3	1	1	11	1	0	1	1	0	0	6	2	0	3	8	4	1	0	0	0	6	0	2	1	4	2	2	2	0	1	5	4	1	1	7	0	3	2	0	0	0	9	0	4	2	0	10	1	2	1	0	1	3	1	0	1	6	0	4	0	1	3	2	1	8	3	3	1	1	2	2	0	1	7	1	0	13	4	0	1	0	0	0	6	0	0	4	6	0	6	2	1	0	0	7	0	1	3	1	4	0	3	3	0	3	2	3	0	1	0	0	9	4	3	2	1	1	2	5	0	7	0	5	0	0	3	0	0	3	9	9	0	5	3	10	0	1	0	0	4	5	0	2	11	4	0	4	0	0	1	0	4	2	3	0	0	7	1	0	0	9	6	2	0	0	0	0	0	0	5	0	7	3	2	0	0	0	0	0	8	2	3	0	1	1	3	0	2	5	5	4	1	0	3	0	0	0	3	0	0	0	0	0	7	4	6	0	7	1	1	1	0	0	0	2	0	11	1	2	0	13	0	1	1	1	8	8	3	3	1	2	3	2	0	0	2	0	3	1	0	21	0	0	2	0	1	4	2	1	0	2	0	4	0	0	3	2	0	21	1	1	0	1	0	0	1	8	0	1	8	3	0	0	1	0	3	3	0	1	5	0	0	0	0	2	1	2	0	0	0	2	3	0	1	0	0	0	0	0	0	0	0	0	0	0	2	1	0	0	1	3	4	2	1	5	1	5	3	7	0	7	1	2	4	0	8	0	11	11	0	6	0	0	0	12	3	8	1	5	0	4	6	0	0	5	0	2	0	2	2	2	17	2	6	0	0	6	8	2	0	4	3	1	0	0	3	0	9	2	2	1	4	0	6	7	0	8	0	4	0	9	5	2	10	0	0	8	1	0	0	0	16	0	1	0	3	6	0	2	5	0	0	2	2	0	0	0	1	1	1	4	0	0	5	0	12	0	0	2	8	0	0	2	0	3	4	4	2	0	0	2	0	2	5	0	0	0	8	0	0	5	0	0	0	0	2	4	11	2	0	4	4	2	1	4	2	3	0	0	0	0	4	4	2	0	0	1	7	2	0	0	0	0	5	9	1	0	1	12	6	0	0	3	0	2	0	5	0	2	0	0	0	1	2	7	8	0	0	11	9	0	1	1	2	0	0	2	2	0	3	0	4	0	0	2	2	0	2	5	5	0	4	2	0	2	0	0	0	3	7	4	0	5	2	8	0	0	0	0	0	0	0	1	3	0	1	5	0	6	2	2	0	6	2	2	2	2	2	11	0	0	2	0	0	4	0	2	9	4	5	0	0	1	5	3	0	0	1	1	6	5	0	8	1	0	3	1	1	10	2	5	0	5	0	0	0	0	0	3	2	0	2	2	6	3	0	1	0	0	3	0	0	2	7	3	0	5	1	3	4	1	1	3	2	3	5	0	5	2	1	0	2	2	5	2	8	3	3	0	0	1	0	6	2	1	1	5	5	2	4	1	0	3	1	4	1	6	5	5	1	1	5	0	0	12	4	3	3	1	0	3	11	0	2	0	1	2	0	1	0	2	1	1	0	4	0	3	0	8	4	0	1	2	0	0	1	9	6	0	1	2	2	3	1	2	0	1	0	0	1	4	10	2	15	1	7	0	0	0	3	0	0	1	6	2	0	5	0	4	0	0	0	5	0	7	0	0	0	1	0	2	0	1	0	0	0	2	1	4	5	0	0	0	5	5	5	4	1	1	3	0	1	0	0	0	0	0	1	4	5	8	6	2	0	2	0	2	1	0	6	4	0	3	2	1	2	3	1	1	0	0	1	3	0	0	4	4	0	0	5	4	0	3	9	8	2	7	0	2	0	0	0	8	4	5	2	0	3	2	0	20	0	3	4	0	0	0	2	9	0	2	2	2	0	0	5	5	0	1	4	0	3	0	8	4	5	0	3	0	0	0	13	0	0	5	8	11	2	3	4	0	0	2	5	4	5	0	1	28	0	0	5	4	11	2	4	0	0	8	0	0	0	1	0	0	7	0	5	0	3	4	5	0	0	1	5	0	0	1	8	1	2	5	0	0	10	1	1	1	3	6	1	0	4	1	3	2	0	0	5	5	4	3	6	1	9	13	1	4	7	0	0	0	0	0	1	0	0	0	0	15	0	2	4	0	0	0	11	0	4	0	4	3	0	6	1	3	1	14	2	0	0	3	2	1	2	0	0	2	0	0	8	0	0	2	0	6	3	0	0	4	4	5	10	2	1	0	5	0	12	0	5	0	0	0	0	0	7	0	12	0	6	5	14	5	3	0	3	1	0	6	3	4	0	9	13	0	4	8	7	6	2	7	0	6	0	7	4	1	2	4	2	0	1	2	0	2	0	0	1	9	5	7	4	7	24	2	5	2	0	0	5	13	0	22	2	2	0	0	1	2	2	12	7	0	2	0	5	4	0	4	7	2	1	2	0	1	3	19	3	6	10	0	0	6	3	2	0	1	1	0	4	5	0	6	3	5	2	0	7	0	0	1	0	0	2	4	1	6	8	2	0	0	8	3	0	1	4	2	1	1	4	5	3	4	5	2	4	3	4	0	4	3	4	0	0	3	7	0	0	5	0	0	2	0	0	0	0	0	2	7	3	0	0	5	5	0	4	8	2	0	0	6	3	2	7	5	4	1	1	3	0	2	0	3	2	1	8	1	3	0	4	0	0	4	0	1	12	0	0	0	6	0	0	2	0	2	7	0	5	1	2	4	0	4	2	1	1	0	2	3	1	1	4	2	1	1	4	9	2	2	0	6	1	0	0	2	0	1	0	4	0	0	0	1	0	2	15	0	14	0	3	0	9	11	0	0	1	1	0	1	4	0	3	1	3	0	0	6	0	0	2	1	0	1	4	6	0	0	3	5	2	0	1	3	1	0	0	4	3	2	15	31	0	0	1	3	15	3	9	0	0	10	2	0	3	6	0	1	3	9	0	0	0	0	0	0	3	4	2	4	2	0	8	0	0	0	0	2	7	2	1	0	9	0	5	0	0	10	7	0	4	2	0	2	5	0	0	1	5	0	0	4	4	0	1	0	1	0	4	5	2	2	5	4	0	0	1	0	0	1	1	0	5	1	0	1	2	0	0	4	0	0	3	3	2	0	0	4	0	9	0	5	0	0	0	9	0	0	0	0	0	0	0	2	0	0	1	3	2	2	3	1	0	0	8	0	0	0	1	6	0	0	0	11	0	6	0	0	0	0	12	0	0	0	3	0	1	3	0	5	0	2	2	0	2	0	2	4	2	2	2	5	0	3	0	9	1	0	5	0	0	0	2	4	0	0	4	0	0	0	6	0	1	2	1	1	3	3	0	0	0	10	0	5	0	0	1	0	0	1	4	1	0	1	2	2	3	1	0	0	0	0	0	3	0	2	8	0	4	0	5	1	1	3	0	1	0	7	3	8	1	0	2	5	0	0	0	4	4	3	0	0	0	2	1	4	0	7	2	1	0	14	3	1	8	3	0	4	8	7	13	3	0	1	0	15	2	1	5	0	0	0	1	6	2	5	6	0	2	2	0	2	3	0	1	0	0	2	1	0	3	14	0	1	0	0	1	0	0	1	6	0	22	4	17	0	3	4	0	0	0	0	2	0	0	2	0	0	0	3	0	0	0	10	1	0	3	0	2	3	1	3	0	0	0	4	1	8	0	3	0	5	0	1	0	3	2	9	2	0	3	1	0	0	8	13	3	3	0	9	2	0	3	6	2	8	0	2	0	0	1	2	3	3	3	0	3	0	1	0	0	1	3	11	6	3	6	0	2	0	3	0	3	4	1	1	2	0	0	1	4	1	7	7	1	4	2	4	2	0	3	2	0	2	1	0	1	1	2	4
0	0	2	1	1	0	3	1	1	2	0	8	2	0	1	2	0	0	0	3	2	0	1	0	0	0	0	9	0	3	0	0	0	1	2	0	0	2	1	0	7	0	4	8	1	0	2	0	2	0	1	7	0	1	0	1	0	0	0	7	3	2	4	4	0	0	6	4	0	0	4	3	1	0	0	2	0	5	3	2	0	2	9	1	0	2	7	1	1	2	6	0	2	0	0	2	2	0	0	2	3	0	1	0	2	3	0	2	0	2	2	6	0	1	0	0	4	0	3	0	0	0	0	0	0	7	2	5	1	4	1	2	2	1	2	2	0	0	2	0	5	2	0	1	1	0	0	2	1	0	2	0	0	2	0	0	2	2	9	4	1	4	0	2	0	0	2	5	0	0	4	0	0	0	0	0	1	2	2	0	0	4	0	3	8	0	0	0	0	1	0	4	7	0	0	3	0	12	0	0	4	2	0	3	4	0	0	0	11	11	1	0	4	0	0	3	0	2	0	4	0	6	1	8	1	0	0	5	0	1	10	10	0	3	3	0	0	0	0	0	0	0	4	4	0	3	1	3	4	0	0	1	0	0	2	0	0	0	1	2	1	0	0	0	0	1	0	0	0	0	2	2	2	2	0	2	5	2	0	0	2	1	1	4	4	8	1	0	0	0	2	0	17	0	2	0	0	5	0	2	0	0	0	1	0	0	2	2	0	13	2	0	2	0	0	7	1	0	0	0	10	0	11	0	3	0	0	2	0	0	2	1	1	0	3	0	0	1	2	1	0	14	4	4	2	0	0	8	3	10	0	0	0	1	0	3	0	0	5	0	0	0	3	0	44	5	0	0	3	0	2	5	4	0	0	2	0	0	6	3	1	0	3	3	0	2	0	2	1	1	3	0	2	0	0	1	0	3	0	1	9	0	0	8	2	1	0	3	4	0	6	1	6	1	0	2	0	4	2	1	3	0	1	0	7	3	0	2	6	2	0	2	4	1	0	2	2	0	0	2	0	0	1	0	1	8	0	0	3	2	4	2	0	3	1	2	0	5	2	0	6	3	0	1	0	1	1	0	14	3	0	5	3	15	3	0	5	1	1	1	0	0	0	4	0	0	0	12	5	0	0	2	6	5	0	2	1	0	9	3	0	0	4	8	0	1	0	0	0	0	6	0	3	0	14	0	0	0	2	0	10	2	1	2	0	2	4	3	1	1	1	0	0	0	1	12	6	0	0	0	1	0	0	0	9	2	0	0	3	0	0	0	0	0	1	3	0	0	2	0	5	2	0	2	3	0	0	0	1	1	0	1	3	4	0	2	0	2	0	1	0	0	2	2	0	0	1	4	0	3	0	6	0	0	0	1	2	0	9	3	0	3	21	0	18	0	0	7	1	0	0	1	1	0	0	0	0	8	2	0	2	2	2	0	9	1	2	0	1	6	6	3	8	1	1	1	0	0	0	13	0	6	0	2	3	0	0	4	1	0	3	0	0	2	1	2	0	5	3	0	3	3	4	3	0	0	0	0	1	0	1	3	0	0	0	0	1	0	0	1	4	2	0	5	0	1	0	2	0	3	1	0	0	3	0	1	0	0	2	0	0	2	0	0	1	0	0	7	9	3	12	0	1	4	7	12	0	3	0	3	0	3	2	1	0	1	0	2	0	0	3	4	0	0	6	0	2	0	0	7	3	0	3	1	1	0	13	1	1	12	2	4	0	3	0	0	0	0	0	0	0	6	4	2	0	2	0	0	2	3	1	0	0	0	3	2	1	0	7	0	0	0	4	0	1	0	0	3	3	2	8	0	3	0	1	4	1	2	2	0	0	2	0	2	0	0	1	2	4	0	2	2	0	0	0	0	5	1	2	3	0	3	3	0	3	3	0	1	4	0	0	0	0	2	11	0	3	0	0	3	4	0	1	0	2	2	1	7	1	0	0	0	0	0	0	0	0	0	0	0	0	0	0	0	0	0	0	0	0	0	2	11	7	5	0	1	0	1	0	0	0	1	0	0	2	1	1	1	3	4	1	2	6	6	5	0	0	17	0	0	0	6	0	2	2	0	2	0	1	0	0	0	4	2	0	4	5	3	0	0	0	13	1	3	1	0	0	0	6	11	2	4	0	1	0	5	0	8	0	3	0	1	0	0	0	1	0	5	0	0	0	0	10	2	0	0	0	0	0	0	0	5	0	0	0	1	0	2	1	7	3	0	2	2	0	0	2	0	6	2	1	0	1	1	1	0	5	2	2	6	0	0	0	2	0	4	2	0	0	1	0	4	7	1	1	0	0	0	0	0	2	0	0	3	1	2	0	3	10	0	0	1	0	1	1	0	0	4	3	1	0	2	2	4	0	0	1	2	0	0	0	6	2	0	2	4	0	16	1	0	10	0	1	1	1	4	1	1	6	4	3	0	1	0	1	2	2	3	4	3	0	0	1	0	2	2	1	0	0	0	2	1	0	0	0	6	5	0	12	1	0	3	4	0	0	0	0	3	1	3	1	2	0	1	0	0	1	2	0	1	0	0	3	0	0	16	0	21	4	0	8	2	0	5	0	0	0	7	2	3	4	1	1	0	0	0	0	0	0	0	0	2	0	1	18	0	0	3	14	1	0	4	1	0	4	3	0	0	0	0	6	0	0	0	0	2	0	5	0	2	5	9	3	2	0	2	10	6	1	5	4	0	0	0	0	0	1	2	0	15	3	8	1	0	1	1	3	0	0	2	0	2	1	3	9	2	2	2	2	2	0	1	6	3	0	0	4	7	2	1	2	0	0	0	1	5	5	0	1	1	0	1	7	2	0	0	2	0	0	1	6	0	14	0	0	10	1	3	1	2	0	0	2	2	0	4	0	0	0	0	1	1	0	0	0	0	0	0	4	2	2	2	0	6	0	0	6	0	1	0	4	0	0	1	2	0	10	1	7	0	3	0	0	0	0	0	1	0	1	0	2	0	1	0	0	2	4	7	4	5	4	0	3	3	1	6	1	2	0	1	15	0	1	0	2	1	0	0	0	0	0	0	2	7	6	1	0	2	0	1	0	3	5	0	2	2	7	3	3	5	1	1	2	1	5	1	0	6	0	0	1	0	0	9	5	3	0	5	2	0	0	5	6	0	0	0	1	1	0	1	2	3	0	0	0	0	0	2	1	11	0	0	0	1	2	0	2	3	7	1	0	0	0	3	0	2	0	1	12	0	0	0	0	0	0	3	0	13	1	9	0	0	1	5	0	1	1	0	0	2	3	2	0	4	2	0	1	0	1	0	2	11	0	4	0	0	3	5	0	0	2	2	2	3	2	0	1	1	2	0	0	5	0	0	5	1	9	16	0	0	6	0	0	1	0	2	2	2	0	0	0	7	0	0	0	3	0	0	1	0	2	1	1	0	10	0	4	1	0	0	2	8	0	0	4	0	0	4	2	2	13	4	0	5	0	9	1	0	10	1	1	0	0	14	2	0	1	0	0	0	0	0	0	0	3	13	1	0	0	4	2	0	1	0	0	2	3	0	4	3	1	2	6	1	0	6	0	5	0	3	0	1	2	0	4	0	2	0	5	8	10	1	3	8	0	0	2	3	3	0	0	0	0	3	0	2	5	14	4	1	0	0	0	2	0	0	6	0	0	2	0	3	0	7	2	0	0	0	0	2	1	5	5	0	1	0	3	1	0	0	0	0	0	0	0	0	9	4	0	0	2	1	2	0	7	0	1	1	0	7	2	2	1	2	1	1	2	1	1	7	1	3	3	0	0	0	0	0	1	0	0	0	0	1	0	0	0	0	2	1	2	5	1	1	1	8	4	0	0	0	1	0	0	2	3	3	0	0	6	3	3	1	0	0	0	4	1	3	0	2	0	0	0	1	0	3	0	0	2	1	4	0	0	0	0	0	0	0	0	6	1	0	0	0	0	6	0	0	0	5	2	4	0	0	2	4	0	0	0	2	1	0	0	4	0	2	4	2	0	4	4	0	1	7	0	0	0	5	0	0	4	0	5	4	5	0	6	0	0	1	0	0	0	1	0	0	1	0	0	1	7	3	0	0	1	0	0	1	1	3	0	0	0	0	0	0	0	1	10	2	0	2	0	0	0	0	1	3	0	0	1	3	0	0	3	2	1	5	0	6	6	1	0	4	4	3	0	3	0	0	8	4	5	0	0	0	2	1	4	1	0	6	2	0	1	0	0	4	3	0	2	0	2	0	4	2	3	1	2	0	0	1	1	1	0	0	6	0	0	0	0	0	0	0	2	5	0	2	1	0	1	2	2	2	0	5	4	5	2	0	6	1	0	5	0	2	7	2	0	4	0	0	4	0	0	0	0	0	1	6	1	10	1	0	1	2	0	0	4	1	0	0	3	3	6	2	0	3	4
0	0	0	0	0	3	0	2	0	0	25	0	2	1	7	12	0	0	1	1	0	0	1	4	3	0	3	0	0	1	0	0	0	1	6	0	0	1	0	0	2	3	0	2	0	0	4	4	0	2	0	2	1	0	1	2	0	3	0	0	1	1	2	0	0	3	1	5	2	0	0	4	0	0	2	0	0	2	0	3	0	0	4	1	2	0	10	5	1	3	0	0	3	0	0	1	0	4	0	0	3	0	0	0	1	1	1	0	1	6	0	3	1	0	0	2	5	8	4	1	0	0	0	1	2	0	2	1	6	3	0	0	1	1	7	0	0	0	0	0	0	17	3	0	4	0	0	0	4	0	0	0	0	0	0	0	0	0	0	7	0	2	1	0	4	0	2	4	2	3	5	0	0	0	0	0	0	0	2	0	1	0	0	0	0	3	1	1	0	1	1	0	1	2	2	0	0	2	0	0	2	1	0	1	0	0	3	0	3	1	4	5	0	3	0	1	0	11	11	0	1	2	0	0	0	2	0	3	0	0	3	10	4	0	6	1	0	5	0	0	0	0	16	0	2	0	0	0	0	0	2	0	1	3	4	1	0	0	0	0	0	1	4	2	0	0	4	0	1	3	1	3	0	1	0	5	2	0	0	0	0	0	2	1	2	0	11	2	2	0	2	0	0	0	0	1	0	0	0	4	1	0	0	0	1	2	5	9	0	10	0	2	2	4	1	3	4	4	0	1	3	2	1	0	0	0	0	0	12	0	1	7	2	0	0	0	2	3	0	2	0	0	0	0	0	0	3	4	1	0	1	0	2	1	0	0	3	3	1	2	2	1	0	0	0	0	0	1	6	0	3	0	1	4	7	0	3	0	1	3	1	0	0	0	2	10	5	22	0	2	0	0	13	4	3	2	1	0	0	2	0	2	0	0	1	1	1	0	0	2	0	2	2	0	1	1	0	0	1	0	0	5	0	3	1	1	6	0	0	2	11	1	2	9	0	0	3	1	0	2	2	0	0	0	0	1	2	3	0	0	4	0	0	8	3	6	0	1	0	2	0	5	3	0	0	1	0	1	0	1	5	0	7	3	0	2	4	0	0	0	4	0	0	5	0	5	0	6	0	0	0	0	3	0	1	0	2	4	3	0	0	0	0	0	2	0	0	0	0	0	0	0	0	0	0	1	3	1	0	1	0	0	1	0	0	9	0	0	0	0	0	4	0	0	0	0	0	6	0	0	0	5	0	0	4	2	0	0	1	4	4	2	4	0	4	2	0	5	2	0	4	0	0	4	0	0	0	0	0	4	0	3	0	1	0	4	0	0	1	0	3	3	7	8	0	3	0	0	0	0	0	0	0	0	6	0	2	0	2	2	0	1	0	2	0	2	0	0	3	0	2	2	4	2	0	0	1	1	2	5	2	0	0	2	0	0	0	0	0	2	0	4	6	4	1	1	2	3	0	0	0	10	1	2	0	0	2	1	1	2	12	6	0	2	0	0	6	2	9	1	3	0	0	2	2	3	0	3	1	1	0	0	0	3	1	0	0	0	4	6	0	1	1	0	1	0	4	12	1	0	0	0	0	2	0	0	5	0	2	0	0	0	5	2	13	2	0	4	5	3	0	0	1	3	0	0	6	1	4	0	0	0	0	0	3	0	2	0	4	2	0	2	0	1	0	0	0	0	1	1	0	1	0	0	0	0	2	2	0	1	6	0	0	3	0	6	0	6	2	0	0	2	0	3	1	7	3	2	2	0	0	0	0	0	0	15	0	5	0	2	0	2	5	0	0	0	9	2	1	0	2	0	1	0	1	2	1	0	0	6	3	0	0	0	5	1	0	0	1	5	0	0	0	5	0	5	2	5	0	1	0	0	1	0	9	1	0	0	1	0	0	1	2	12	0	0	2	0	0	1	0	0	1	0	0	1	1	0	5	2	4	4	0	1	0	0	0	4	0	0	14	5	0	0	4	3	0	0	1	0	0	1	1	4	0	2	0	2	0	0	1	2	1	1	9	1	0	3	11	6	1	2	1	0	2	0	2	0	0	1	0	6	5	12	3	0	9	0	8	0	0	5	0	2	2	2	0	0	0	0	2	0	1	0	2	0	0	10	2	7	16	0	3	0	0	0	0	4	2	0	2	2	3	0	0	2	2	0	1	0	0	3	0	3	1	3	1	0	0	0	0	6	0	0	3	5	0	0	0	0	0	0	0	3	0	1	0	5	0	0	0	2	0	0	0	0	0	3	0	0	0	0	0	0	0	0	3	0	0	0	0	1	1	0	0	0	1	2	0	0	0	0	0	0	0	0	0	4	0	0	0	0	2	1	0	1	0	3	2	0	2	0	0	5	2	0	13	3	5	0	0	1	0	1	0	0	0	0	4	3	2	1	0	3	1	2	1	2	4	0	1	0	0	2	4	0	0	0	0	4	0	2	0	0	0	0	0	0	0	1	3	0	3	0	0	2	2	0	1	0	0	2	4	0	3	0	0	7	3	0	1	0	0	7	4	0	5	5	5	0	0	0	0	0	3	0	0	4	5	2	1	3	0	0	4	0	6	0	0	0	0	2	1	0	0	0	0	3	1	0	0	4	0	0	1	2	5	3	29	0	0	11	0	1	8	0	1	0	0	0	0	0	1	0	2	0	0	0	0	0	0	0	0	1	0	1	0	0	0	2	0	0	0	0	0	0	2	3	3	0	4	1	0	0	4	2	3	0	0	0	0	14	0	0	0	14	0	1	0	1	1	0	0	0	1	2	6	0	0	0	0	2	4	0	1	0	1	4	0	0	0	0	0	6	6	2	0	0	3	0	0	9	1	0	5	1	2	5	0	1	0	0	0	0	0	2	4	1	0	0	4	0	4	1	0	0	1	0	2	0	0	4	0	5	2	0	0	0	0	0	9	0	4	0	0	0	6	1	0	1	0	0	0	0	2	2	0	2	0	0	0	0	2	1	0	0	3	1	4	2	0	3	1	0	0	0	0	2	0	1	0	4	2	0	2	1	0	3	0	0	0	0	3	4	0	4	0	2	3	0	0	0	0	2	1	0	1	1	2	8	5	2	0	2	5	0	0	4	5	3	4	0	1	0	2	0	0	3	5	0	1	0	2	1	1	1	0	0	0	4	0	0	1	0	2	0	0	0	0	7	5	0	0	2	0	3	4	0	0	3	0	0	0	2	1	0	0	4	0	2	0	0	0	1	2	1	1	8	3	1	0	5	3	0	1	3	1	0	0	5	5	1	3	10	3	0	1	2	0	0	0	0	15	0	0	0	0	1	0	4	0	2	0	2	4	0	7	0	2	0	2	0	4	0	0	0	3	0	0	0	6	0	0	2	0	0	0	2	7	1	0	0	6	0	0	0	0	0	0	0	7	1	3	0	2	0	1	1	0	0	2	0	2	1	2	1	0	2	0	0	0	0	1	5	0	0	1	0	0	0	0	2	0	0	0	2	0	6	1	3	4	0	6	17	4	7	0	0	0	0	12	1	0	1	0	1	3	3	1	0	2	3	2	0	0	1	0	1	2	1	3	4	0	0	0	0	7	6	1	13	2	0	0	0	1	1	0	14	0	3	0	4	4	8	5	1	1	0	0	2	0	0	5	4	6	0	0	0	4	1	0	7	2	1	2	7	1	0	0	0	1	1	0	2	1	1	2	5	1	16	2	0	0	0	2	0	4	3	0	0	11	0	0	1	0	0	0	0	0	2	0	0	0	3	9	8	0	1	2	1	2	0	2	6	1	0	0	0	5	3	0	2	4	0	0	1	3	0	0	0	5	0	0	0	0	3	0	0	0	0	0	0	0	1	1	0	0	0	1	0	0	2	0	0	2	0	0	1	0	0	4	0	2	2	4	0	1	0	0	0	3	1	0	0	1	6	0	0	0	5	2	0	0	0	2	0	1	0	0	3	6	0	1	0	4	0	5	0	0	0	0	1	9	0	0	1	3	0	0	0	0	0	3	0	4	1	0	0	2	5	8	1	0	0	1	0	0	1	2	0	0	3	0	0	3	2	0	0	0	0	0	0	0	0	1	0	0	0	1	0	0	0	0	2	1	1	0	0	1	0	0	0	0	3	0	0	0	0	0	0	4	3	0	6	0	0	0	2	5	0	1	0	3	2	3	0	1	1	0	0	2	0	0	0	0	1	0	0	1	0	0	0	9	3	2	0	3	2	0	0	1	1	0	0	2	2	2	4	4	12	0	0	0	1	0	0	0	5	2	3	0	0	0	0	1	0	3	1	5	0	0	0	0	0	0	0	0	4	0	0	0	2	0	0	2	1	5	3	7	0	0	0	0	0	1	0	1	0	0	1	0	0	0	4	0	0	2	1	4	2	0	0	0	0	2	0	4	0	0
0	0	0	2	1	2	0	0	3	4	3	0	0	7	3	7	0	0	0	9	0	0	0	1	4	0	0	6	0	7	0	0	0	0	2	2	0	1	8	0	1	0	5	5	1	3	0	0	3	0	3	0	7	0	0	7	0	4	3	0	1	0	0	0	4	0	14	6	1	3	2	4	0	4	0	0	0	0	2	0	3	5	0	3	0	6	2	9	4	0	0	0	5	1	0	1	1	0	2	0	0	0	0	5	0	0	7	0	0	1	0	0	0	2	6	0	3	4	1	0	10	0	0	4	3	0	0	1	7	0	0	2	0	2	1	7	0	0	0	5	0	1	0	0	1	4	1	4	1	0	2	0	0	4	0	1	0	6	0	0	0	6	0	5	1	4	12	1	0	2	5	0	3	0	2	0	0	0	1	0	0	0	0	0	0	2	2	1	8	0	0	0	0	0	0	2	0	1	2	3	10	0	0	9	0	0	0	0	1	5	0	6	11	1	1	0	0	0	1	0	0	3	0	0	0	0	0	0	2	2	0	3	0	0	0	4	0	0	0	3	0	1	5	0	0	0	3	2	4	0	0	0	1	0	0	0	0	4	1	2	0	5	6	2	1	0	1	6	1	1	2	0	0	0	1	0	2	0	3	0	2	2	7	0	0	0	1	8	0	0	8	0	0	0	3	0	0	2	0	1	0	3	0	0	1	3	0	0	4	2	0	6	0	0	0	6	1	2	1	4	3	2	1	3	7	0	0	3	0	0	1	1	3	1	2	2	0	1	0	2	0	2	0	5	0	0	2	6	1	3	0	1	0	2	0	1	0	2	2	5	0	5	7	0	5	1	0	1	1	5	0	4	3	0	2	1	0	4	0	4	3	0	2	2	0	0	3	5	10	2	12	1	1	1	0	0	2	0	0	2	1	0	2	2	1	1	0	0	5	0	2	0	1	0	0	0	4	4	6	4	2	1	0	0	1	0	0	0	0	4	1	2	0	2	0	1	0	2	1	0	14	0	0	0	4	11	0	0	0	4	3	0	0	0	0	3	0	5	4	5	0	4	0	2	0	0	7	0	3	0	0	7	0	0	6	0	1	0	8	1	0	0	0	0	0	5	2	3	1	0	0	0	6	0	2	3	0	2	0	0	0	1	7	3	0	0	2	0	1	4	1	0	2	0	1	0	0	5	3	2	0	1	0	0	0	0	0	1	4	1	0	0	2	0	0	1	0	1	0	2	3	0	1	0	0	0	0	0	0	2	0	0	0	3	0	0	0	0	0	0	7	0	3	3	0	2	0	0	4	3	0	0	2	1	0	0	0	1	0	0	1	4	0	4	1	0	0	4	1	6	3	0	0	0	0	0	0	0	6	7	0	5	1	0	3	3	1	3	0	13	0	2	2	2	0	4	6	0	0	2	0	0	10	3	0	0	2	0	0	0	4	0	0	1	0	0	3	1	0	3	1	5	6	0	0	0	1	8	0	0	6	0	6	5	0	0	0	5	0	0	0	1	1	0	0	3	0	3	0	2	0	2	0	0	0	0	2	3	0	12	0	0	0	2	0	6	2	0	0	0	0	3	0	2	4	0	0	3	1	0	0	2	0	6	0	2	0	0	3	0	8	0	0	1	0	2	0	2	4	2	2	1	0	0	0	0	0	2	1	2	0	5	2	0	14	0	2	0	0	0	0	2	0	0	0	0	1	0	1	4	0	0	0	1	0	2	0	13	0	2	10	0	0	3	1	0	0	0	0	0	1	0	4	0	0	3	0	0	3	1	0	3	0	0	0	0	1	0	1	1	3	3	6	3	0	10	1	0	0	0	0	0	0	1	1	3	0	2	4	0	0	0	1	0	0	1	5	0	4	1	0	3	0	1	3	0	1	5	0	0	0	0	0	0	0	0	5	0	0	1	0	2	0	1	5	1	1	1	0	2	0	2	0	7	0	1	2	0	1	13	0	1	4	0	0	0	0	0	0	0	0	0	3	0	2	2	0	0	0	0	0	0	2	0	0	4	1	1	1	3	6	0	1	0	3	0	4	5	6	5	0	3	4	0	0	1	3	0	3	0	4	5	0	0	2	1	0	1	0	2	0	5	0	0	0	0	0	3	0	3	0	0	0	0	10	2	0	0	2	0	2	0	0	0	0	0	4	0	0	0	2	0	23	2	1	0	0	0	0	0	0	5	4	8	1	0	0	0	0	4	1	0	0	2	8	6	0	0	0	0	0	2	2	0	0	0	2	0	0	0	0	0	0	2	0	0	0	4	6	0	2	3	2	0	3	0	8	2	0	0	0	1	0	7	2	0	1	0	0	2	2	5	0	0	0	0	3	0	0	0	5	0	0	0	0	1	0	8	1	0	0	3	0	0	0	4	0	0	1	2	8	3	1	0	0	0	0	0	3	0	2	0	0	0	14	1	0	1	2	0	1	0	6	0	0	0	2	0	4	2	0	2	0	0	3	11	2	1	0	0	7	2	2	0	0	2	0	1	1	0	0	0	0	0	0	0	0	0	0	2	0	0	2	1	0	0	0	3	0	2	0	0	0	0	1	2	0	4	0	1	0	0	0	0	1	0	0	1	2	0	2	1	0	2	0	0	3	0	0	4	0	4	2	0	2	0	2	1	1	0	0	0	0	0	0	2	4	1	4	7	1	0	9	15	3	1	1	0	0	0	2	2	1	0	0	1	2	1	0	0	4	3	1	0	1	3	1	0	2	2	2	0	4	0	0	10	0	2	8	1	1	3	2	1	0	0	3	2	0	0	1	5	2	1	0	0	0	1	0	0	5	0	2	3	0	2	0	11	5	0	0	1	3	0	3	0	2	5	3	0	0	0	0	1	1	7	3	0	1	0	1	0	5	0	0	0	10	0	4	0	2	0	1	2	3	18	0	0	2	0	1	2	0	6	1	4	0	2	1	0	1	0	0	0	0	2	0	0	0	1	0	1	7	0	2	0	2	0	0	0	0	0	0	2	0	3	0	0	6	1	0	0	0	0	2	0	5	2	0	0	0	0	0	7	6	2	0	2	2	0	0	2	2	1	1	1	2	4	0	0	4	0	5	0	1	0	2	0	1	2	5	2	0	0	0	2	2	2	0	0	6	0	1	0	0	0	3	0	2	3	8	2	2	2	0	0	8	0	0	6	0	10	1	0	0	0	2	1	0	2	0	1	0	3	0	1	0	5	0	3	7	0	0	2	0	0	0	5	3	4	0	0	0	3	5	0	23	1	0	3	0	0	0	0	11	0	0	0	0	1	4	0	2	3	3	0	0	0	0	1	0	3	0	2	1	0	12	0	0	0	0	0	0	5	8	3	0	0	1	0	4	8	0	5	0	2	0	0	0	0	0	1	3	0	0	0	3	0	0	3	0	0	0	0	1	1	0	0	0	3	3	2	1	5	2	4	4	4	0	4	0	0	3	0	0	3	2	0	0	6	0	3	3	8	1	3	5	4	1	6	0	1	3	2	0	0	1	0	4	0	0	1	0	0	0	0	5	7	0	2	0	0	1	6	0	4	2	2	0	0	0	0	0	1	7	5	3	3	0	6	4	1	0	7	0	0	1	1	0	3	2	0	3	0	0	5	2	0	0	0	0	1	6	0	0	5	0	0	2	0	0	1	3	0	0	0	0	3	0	0	0	1	0	0	3	1	6	4	2	0	0	3	0	0	0	1	1	0	3	1	0	0	0	0	1	0	1	0	11	0	1	0	0	0	0	10	0	2	1	0	0	0	2	0	0	0	5	1	1	0	0	7	0	2	0	4	1	0	0	0	0	1	5	2	0	2	0	1	4	0	2	3	2	5	0	0	2	0	14	0	0	2	0	0	1	0	0	0	0	0	3	0	0	5	0	0	0	5	0	2	0	0	0	3	1	0	3	0	0	0	0	0	5	0	1	1	0	0	0	2	0	1	0	0	5	0	0	0	11	0	9	1	1	0	0	2	0	0	2	0	3	3	0	0	0	0	0	2	0	0	0	0	0	3	1	0	0	0	3	2	0	5	0	0	6	0	0	0	0	0	0	0	0	0	2	0	0	1	0	1	0	0	0	0	0	3	2	0	4	1	0	4	2	2	2	0	0	4	0	0	1	6	2	0	0	1	0	0	0	0	9	0	4	0	2	1	1	0	1	4	1	2	0	0	1	2	5	3	4	0	0	3	0	0	2	0	0	0	0	3	0	3	1	0	0	6	9	2	0	0	0	2	0	1	0	0	1	0	0	0	0	0	1	0	0	1	1	0	2	2	0	0	0	2	0	1	1	2	5	2	2	1	2	0	0	0	0	1	0	4	0	0	0	1	0	2	0	0	7	0	4	1	0	0	0	1	4	0	4	0	0	0	0	2	2	2	2	0	3
3	0	1	0	6	0	1	0	2	4	4	2	0	0	0	4	4	0	2	1	0	0	0	7	5	0	0	3	0	0	0	1	4	0	1	0	0	3	0	0	4	2	5	2	2	0	5	4	0	3	1	0	2	6	0	0	0	0	4	1	0	4	1	4	28	4	2	3	0	0	11	0	4	2	0	3	2	1	2	0	0	2	3	8	0	4	4	0	0	2	2	0	14	2	0	4	0	0	4	9	3	0	1	0	6	3	0	0	0	2	0	6	6	0	8	3	0	1	2	0	11	2	4	0	2	0	0	0	1	1	0	33	0	0	7	16	0	2	1	0	0	0	18	3	5	2	2	7	0	0	0	6	2	1	2	3	2	3	2	0	1	0	2	0	7	2	4	0	3	2	0	0	0	1	4	1	1	2	0	0	2	0	1	2	0	0	0	0	2	3	0	0	0	2	1	5	0	3	0	1	0	2	0	3	0	4	2	0	0	2	2	3	0	1	2	4	0	0	3	3	1	1	5	0	0	1	0	2	4	0	0	0	0	4	2	3	0	0	15	1	0	1	0	2	0	4	1	11	9	0	2	0	0	6	0	0	1	2	0	0	0	2	0	0	0	0	0	0	1	0	2	1	0	0	0	5	0	0	0	1	0	1	11	1	3	0	1	0	0	2	0	0	5	3	0	0	4	0	0	2	0	0	2	0	0	4	2	1	2	2	5	0	0	8	0	0	2	0	0	0	6	1	0	0	2	5	2	1	2	3	1	6	1	0	8	0	2	13	0	3	0	2	0	5	2	1	4	5	2	2	0	0	3	5	0	0	22	4	0	2	0	0	4	0	1	1	0	0	2	2	0	0	4	0	3	0	0	6	0	3	0	0	1	6	0	0	1	2	2	1	0	0	0	0	8	2	0	13	2	0	0	0	3	0	0	0	0	1	6	0	0	2	5	0	4	0	2	1	0	2	2	3	0	1	4	0	2	0	1	11	4	0	2	3	1	1	1	0	1	5	1	0	0	3	0	9	0	0	1	2	1	0	2	0	3	2	1	0	0	5	0	5	1	0	0	0	0	1	2	1	1	7	2	2	1	4	0	0	9	1	10	0	1	0	1	2	0	0	0	0	2	0	0	0	4	0	2	0	0	4	0	0	1	0	2	0	0	0	0	2	3	1	3	1	0	5	0	3	0	0	0	0	5	1	1	5	1	2	0	4	0	1	2	0	0	4	2	9	4	1	3	2	5	3	6	5	0	2	7	3	4	2	7	0	0	31	2	4	1	3	4	0	0	0	0	9	0	0	3	0	0	6	5	2	0	2	0	6	1	0	1	1	5	0	0	11	0	0	0	9	3	2	3	0	0	5	1	1	0	0	0	3	4	6	2	1	0	5	1	0	1	0	0	0	0	0	0	9	0	6	9	3	0	0	0	2	0	1	0	0	4	0	0	1	0	0	0	3	4	8	0	3	3	0	0	0	3	2	1	0	0	3	0	0	0	3	0	0	1	0	0	1	0	0	0	0	1	1	2	0	0	1	3	0	0	1	1	1	0	3	0	2	0	3	0	0	0	0	0	0	0	1	0	0	0	5	0	0	5	3	10	2	0	4	0	0	0	1	3	0	5	0	3	5	0	3	1	0	8	0	2	8	0	4	0	3	0	0	1	0	0	8	0	2	4	0	2	0	0	0	0	1	11	3	0	0	2	0	1	5	0	0	0	0	1	1	0	8	0	8	0	6	0	1	2	0	3	1	1	0	6	0	0	0	7	6	2	2	1	3	4	1	2	2	0	4	5	0	0	0	0	7	2	0	0	12	0	0	0	0	2	4	0	9	4	0	0	0	4	0	6	2	0	0	2	0	6	0	0	2	11	0	0	0	0	0	0	33	6	4	0	0	0	0	1	2	0	0	0	0	2	0	0	0	0	1	0	12	0	1	0	2	0	2	0	1	0	0	1	3	0	2	1	0	0	1	3	1	0	0	0	2	0	3	1	4	0	1	0	4	3	4	2	0	7	6	0	2	1	1	1	0	2	1	1	0	1	0	1	0	0	2	1	2	1	0	4	0	4	0	1	2	0	1	4	0	9	0	0	2	0	3	0	6	2	0	2	1	0	3	5	1	0	0	0	1	1	0	1	0	1	0	0	34	0	0	1	13	0	0	1	5	0	1	0	0	6	0	1	0	3	0	1	2	0	4	6	0	0	0	1	0	5	0	0	0	0	2	2	0	2	0	0	0	3	3	0	0	0	0	2	0	0	2	0	1	2	0	2	0	1	0	0	0	3	0	0	0	0	2	1	1	0	2	0	2	0	0	2	0	1	11	0	0	0	2	0	0	0	0	1	7	4	0	2	0	0	0	0	7	2	3	4	4	1	10	4	3	2	0	5	10	0	0	0	3	0	0	2	0	4	0	0	1	1	0	0	9	0	1	2	2	1	3	0	2	2	0	0	0	0	8	1	0	0	0	0	2	0	1	2	2	0	0	3	0	1	0	0	0	0	0	7	0	0	0	2	1	7	3	0	0	0	1	4	2	0	2	2	0	0	1	0	0	2	0	5	5	1	0	0	3	0	2	4	0	1	0	2	0	6	0	4	8	1	2	0	0	0	2	0	0	0	1	9	0	3	0	0	2	0	0	0	11	2	0	0	5	3	0	2	0	7	5	2	2	4	5	1	1	0	3	3	6	0	0	2	3	0	5	1	8	3	2	0	3	1	0	1	5	3	2	0	0	0	0	8	0	6	5	0	2	3	2	1	4	0	1	0	0	0	4	3	1	1	3	4	0	0	2	0	2	3	0	0	1	0	3	5	4	1	0	2	1	0	3	0	3	1	3	2	0	0	1	3	4	1	0	0	4	2	0	0	2	0	0	0	2	4	1	4	3	0	0	4	3	0	1	0	0	2	2	1	0	2	2	0	6	4	1	2	0	1	0	3	2	0	0	1	1	4	0	0	1	9	0	23	2	1	2	0	3	6	6	0	5	2	0	2	0	0	2	0	1	2	0	1	2	1	0	0	3	0	6	0	0	3	0	0	1	3	0	0	2	1	0	0	4	8	4	1	0	8	2	5	0	1	6	0	2	3	0	0	0	4	0	0	2	1	0	3	0	0	0	1	2	2	0	4	5	2	7	2	1	0	2	0	1	0	0	0	0	1	0	1	7	0	0	0	0	0	0	0	2	1	0	0	0	3	1	8	4	0	0	0	5	0	3	10	10	2	1	5	1	0	2	1	2	0	6	0	0	0	3	0	3	0	0	0	0	4	4	5	0	0	3	1	0	0	0	1	0	7	1	3	0	0	0	0	0	5	1	1	0	1	1	0	0	5	0	1	21	0	0	0	1	2	7	2	0	4	2	1	0	0	0	1	2	1	0	2	0	3	0	0	0	0	0	0	1	1	0	1	1	2	2	1	0	3	0	1	4	2	1	0	2	0	0	3	4	3	1	1	1	1	3	0	2	4	0	2	5	2	1	0	2	0	0	0	0	6	1	0	1	3	1	4	4	3	0	0	0	0	9	0	4	1	4	7	4	8	1	2	2	1	1	2	0	2	2	3	7	0	4	1	0	4	0	1	2	7	3	2	1	0	2	2	4	1	3	0	0	2	1	0	0	8	0	1	8	3	0	1	2	0	0	0	0	0	0	5	5	1	0	3	0	2	5	1	0	2	0	0	0	2	0	2	1	4	0	0	0	0	0	1	0	0	0	0	3	0	0	5	1	1	2	1	3	0	0	0	1	0	0	0	0	0	0	0	0	0	1	0	1	2	3	0	0	2	1	2	0	0	0	0	9	3	0	2	8	0	3	0	1	1	3	0	0	3	0	12	0	0	3	2	0	1	0	0	0	0	4	0	0	0	0	2	6	0	4	0	0	11	5	0	5	0	1	0	0	2	4	0	0	0	1	1	0	4	0	0	0	1	1	10	2	0	0	1	0	7	3	0	0	1	4	3	2	2	3	1	5	3	4	1	0	5	0	0	0	6	6	0	0	0	1	2	0	0	0	0	0	0	2	0	1	1	0	3	0	0	0	3	10	2	1	0	10	0	0	0	0	0	0	3	0	1	0	0	0	1	3	0	1	0	0	0	7	0	2	2	1	2	0	0	2	0	3	0	0	0	0	2	2	0	4	1	0	2	0	11	2	0	0	2	0	7	0	2	0	0	0	0	3	6	0	1	1	4	2	2	0	0	25	1	2	4	0	0	7	1	1	0	6	0	2	2	1	1	2	0	0	2	14	0	0	4	0	5	6	0	0	3	0	5	1	4	1	0	0	0	0	0	3	3	0	0	2	0	2	0	0	0	1	0	4	0	1	0	3	11	0	0	0	5	0	2	1	4	0	0	0	3	0	7	0	0	0	6
0	0	2	0	0	4	3	0	0	1	6	0	0	0	1	0	12	0	4	0	2	7	0	1	3	3	0	0	6	2	0	0	4	0	12	3	9	0	3	0	0	2	5	9	2	0	3	5	0	4	2	5	0	2	3	4	0	0	0	3	4	0	4	2	6	5	7	5	0	14	4	0	0	8	6	4	2	5	3	0	10	10	1	1	6	0	6	1	3	4	0	2	0	5	5	6	8	7	0	0	6	11	4	3	2	0	1	3	8	2	8	13	2	0	3	10	0	0	0	1	18	0	2	0	0	32	3	3	4	0	6	3	2	2	16	0	0	0	2	2	4	4	4	5	2	0	3	0	4	3	6	0	7	5	2	1	2	4	2	0	0	10	2	7	2	6	0	0	2	5	2	0	6	1	1	4	9	3	5	7	25	3	6	1	0	3	2	3	4	1	2	2	0	1	0	4	7	12	4	2	0	0	1	0	3	0	3	6	1	0	9	6	9	6	3	3	2	0	5	1	9	20	8	0	0	0	6	1	3	2	3	6	1	0	4	4	7	4	0	0	1	3	1	3	2	1	0	1	9	2	3	2	5	0	0	3	6	0	6	0	0	9	5	1	0	4	13	3	0	12	2	2	5	0	1	3	1	0	4	0	8	0	0	6	0	0	0	1	3	7	0	3	9	0	2	8	11	3	34	2	4	2	2	0	0	6	1	4	6	1	0	1	2	10	4	0	0	2	2	5	10	1	3	8	0	1	1	0	0	5	5	0	5	0	4	0	2	0	0	0	4	3	10	2	8	3	5	3	0	2	3	0	12	7	0	4	0	0	3	0	2	26	4	1	0	3	3	13	3	0	0	0	1	0	1	1	17	2	1	4	2	2	6	0	5	1	1	0	2	14	0	2	0	9	0	1	2	3	1	2	0	2	0	6	0	0	9	8	3	0	0	1	0	1	4	10	1	0	10	3	4	1	6	0	0	9	0	0	0	5	0	0	2	2	5	2	3	1	8	5	0	0	3	0	2	1	0	3	0	5	1	8	0	1	0	0	8	1	11	9	10	5	9	0	1	3	4	2	0	0	0	3	0	0	0	2	1	13	5	2	0	6	0	23	0	1	4	1	0	6	0	0	5	0	9	0	1	3	0	0	0	0	4	1	0	10	0	14	1	4	2	1	5	2	4	1	0	0	5	2	5	1	4	0	6	0	0	1	8	4	2	2	0	0	0	2	2	4	2	1	5	0	0	8	7	5	1	0	2	3	7	32	1	3	1	4	6	5	5	0	12	1	6	0	11	0	1	0	2	2	0	3	0	3	1	0	0	10	0	0	3	6	17	3	0	2	5	0	3	3	5	5	5	1	0	0	2	0	8	4	6	0	0	0	0	5	0	0	2	5	8	1	0	18	0	0	0	1	1	12	1	0	0	1	14	7	6	0	6	0	0	0	1	1	12	0	0	0	5	7	4	0	4	4	15	1	0	0	0	0	8	0	4	3	2	0	0	1	0	0	4	7	1	4	2	0	6	1	0	0	0	1	9	2	5	0	0	1	6	3	0	1	5	4	2	1	1	1	5	1	0	1	7	1	9	17	2	1	1	0	4	7	0	0	6	0	3	3	0	5	6	4	2	0	1	4	5	7	0	0	2	3	8	3	0	0	0	0	0	3	0	21	0	6	2	0	4	0	2	10	0	4	3	0	8	5	6	5	6	4	12	0	3	1	2	1	3	4	0	0	12	4	0	0	0	6	0	11	0	1	10	1	0	1	5	2	24	3	10	1	0	4	0	3	2	2	1	7	4	0	2	3	0	5	2	0	8	6	2	5	2	0	2	7	1	3	3	4	1	2	2	0	7	4	3	0	12	0	3	0	18	0	0	7	1	0	0	0	7	5	4	14	2	2	0	2	10	1	0	2	4	3	7	8	8	2	0	6	3	0	6	4	6	8	3	0	0	4	1	4	2	1	0	1	9	2	0	0	4	3	7	3	3	1	3	0	0	2	2	1	0	4	1	3	4	10	8	3	7	13	5	1	3	4	3	1	16	8	6	0	0	2	1	3	2	0	4	1	0	0	2	0	6	4	15	2	8	0	2	0	0	0	0	2	3	3	3	2	2	6	6	6	2	0	5	21	7	5	4	0	1	0	0	4	5	1	0	4	0	2	4	5	6	0	0	0	1	2	2	1	5	2	3	4	0	4	14	1	7	4	3	4	0	5	0	4	2	0	6	2	4	5	0	0	1	8	15	0	4	3	0	0	0	2	6	2	0	2	1	1	2	2	7	6	0	3	0	4	3	6	10	3	3	6	0	1	0	8	5	15	1	2	0	4	1	3	0	8	0	2	6	0	1	1	2	1	1	3	0	3	2	2	3	2	0	0	11	5	0	4	8	4	1	5	1	4	4	2	2	3	2	0	7	3	6	3	4	38	3	1	0	7	0	2	4	0	0	7	1	0	0	0	0	26	1	2	0	2	2	6	6	21	7	2	21	1	0	0	2	1	2	4	4	0	0	1	2	1	1	1	2	3	7	6	0	4	0	7	2	4	2	8	2	1	4	12	3	1	6	8	1	8	1	4	2	0	2	3	1	2	0	1	21	3	3	3	0	2	2	0	1	4	5	11	1	3	0	0	0	7	0	0	1	16	0	0	4	5	3	10	3	1	2	4	7	8	4	0	1	0	1	4	3	4	4	1	2	2	1	0	3	1	5	2	2	1	2	0	4	0	2	0	6	0	5	1	3	6	1	6	6	4	8	3	0	21	5	10	0	1	0	7	2	2	12	1	0	0	4	13	7	3	2	3	1	3	5	3	0	3	9	0	16	1	6	0	3	3	0	5	0	7	3	10	5	0	8	1	0	5	4	0	0	5	0	0	1	5	2	0	0	7	1	5	1	3	15	0	2	0	0	6	3	0	2	1	3	9	0	11	1	20	5	10	0	2	0	2	1	11	29	0	3	4	4	4	2	6	5	6	4	3	0	5	0	4	5	2	0	12	9	5	0	1	4	3	0	0	0	2	0	5	0	4	22	1	8	0	3	2	4	3	3	0	2	0	1	1	3	1	20	2	4	6	0	4	0	6	0	20	0	0	2	1	0	4	0	0	0	0	0	0	3	0	5	0	0	0	0	0	1	23	5	8	0	2	5	1	7	6	0	2	11	8	0	2	0	0	1	0	20	5	1	2	0	0	0	5	3	1	8	3	1	3	0	1	3	6	1	0	0	0	0	0	1	2	4	18	4	0	2	7	5	8	2	0	0	0	0	4	2	3	7	1	0	8	5	4	0	3	1	1	1	2	2	0	0	7	0	0	11	11	12	0	6	4	16	2	0	0	0	3	3	0	0	7	0	1	0	5	0	7	4	2	0	11	0	1	0	4	14	2	5	2	2	7	4	0	3	7	1	2	1	5	5	0	0	0	4	3	4	0	1	8	2	0	0	2	1	12	2	5	2	0	3	6	2	0	0	8	4	17	0	6	0	0	2	2	4	1	4	1	0	2	1	1	0	4	0	7	0	3	1	0	0	2	0	7	6	0	2	0	4	3	1	4	3	2	12	0	1	0	2	2	2	2	9	2	0	2	0	6	2	0	3	9	1	0	2	1	1	5	1	8	4	0	2	0	3	0	0	1	2	5	11	4	4	0	8	3	4	6	0	1	6	3	3	0	1	1	0	2	0	7	4	2	6	11	0	3	0	2	0	2	0	0	0	0	1	6	6	0	0	2	0	5	2	6	3	8	1	0	2	0	8	6	7	5	5	2	0	3	7	1	7	3	6	5	0	1	5	0	2	0	1	2	8	8	0	0	0	1	9	0	2	0	0	1	1	1	14	4	0	1	6	6	1	0	11	2	1	0	5	0	27	0	0	1	2	2	3	2	2	0	2	2	5	0	4	0	0	8	0	2	4	1	4	0	0	0	0	12	2	0	8	0	3	2	0	2	0	0	3	1	4	17	1	0	2	6	1	6	7	0	0	4	5	1	0	4	4	6	10	1	1	2	8	2	7	3	1	0	1	30	4	1	26	1	1	5	0	1	7	2	0	4	4	0	3	0	6	1	11	3	1	0	19	4	5	2	0	2	0	0	0	2	6	1	1	19	1	2	0	1	2	5	0	0	14	10	1	2	22	10	4	5	4	7	4	3	4	0	0	7	7	2	2	1	0	0	0	0	1	0	8	0	5	0	0	1	0	1	0	4	0	2	2	8	2	1	1	0	1	9	2	0	0	0	1	0	5	12	0	0	1	4	5	4	1	9	7	3	0	0	0	8	5	0	0	5	6	4	6	1	0	0	7	0	3	0	3	0	10	4	5	0	2	0	0	2	2	7	1	2	5	9	0	0	1	7	1	0	0	4	0	3	3	2	2
26	0	0	0	0	1	3	2	0	0	3	4	28	2	3	1	16	2	4	0	2	2	2	2	0	3	3	0	1	0	8	0	1	2	3	0	0	2	3	0	0	4	12	13	0	1	0	11	24	4	2	0	0	0	0	2	7	2	0	0	9	0	6	4	6	0	1	20	4	8	0	2	7	4	1	0	5	0	4	0	0	6	2	0	0	5	0	4	1	0	2	1	5	3	1	6	0	1	0	1	5	0	0	0	14	1	2	0	4	1	4	3	6	0	1	0	0	2	0	2	2	5	0	2	5	1	0	5	2	0	3	0	2	0	11	2	0	4	11	0	0	1	3	0	2	0	31	3	1	0	0	2	0	6	3	0	1	0	1	5	1	1	2	2	0	0	4	0	0	3	0	2	0	1	3	0	0	6	0	0	0	0	2	1	0	1	7	3	6	1	1	3	0	4	1	0	0	2	0	4	11	2	1	4	3	0	7	0	7	4	8	7	0	2	0	0	0	1	4	0	0	2	1	0	3	0	0	7	2	0	1	1	4	0	0	0	0	0	1	0	2	0	3	1	0	5	4	1	3	2	2	2	7	0	1	3	4	2	3	6	19	9	0	15	0	3	0	3	9	1	0	2	0	3	0	1	4	2	0	1	0	7	11	0	15	3	0	1	0	6	2	3	2	0	1	0	0	1	3	7	2	0	1	0	8	9	0	5	10	10	0	0	0	0	0	2	4	0	3	0	0	0	0	0	1	6	0	1	0	6	0	0	2	1	2	0	1	0	3	1	0	0	0	0	0	0	7	0	3	11	0	0	2	3	5	0	2	0	5	2	0	6	2	2	18	1	0	0	0	0	1	7	3	4	8	14	1	5	0	5	0	20	2	5	0	0	1	0	3	2	0	26	2	0	0	0	2	4	2	7	0	0	2	4	43	2	0	3	11	0	0	12	4	0	0	0	3	2	9	0	0	0	11	5	0	1	3	4	2	5	8	1	1	0	0	1	0	3	2	10	5	6	11	3	3	2	0	0	0	8	0	6	0	1	0	4	3	3	1	4	2	0	3	9	0	1	0	1	2	0	2	0	0	2	3	0	1	9	0	2	0	6	6	0	0	1	0	2	0	3	4	0	1	0	3	10	0	4	0	0	7	2	5	1	8	0	6	1	1	0	2	0	4	0	3	1	1	0	4	3	1	7	0	13	0	1	0	9	3	2	8	0	2	2	6	5	1	0	1	2	7	10	0	3	9	2	5	2	19	1	2	0	0	5	7	0	0	2	7	0	0	6	12	2	0	2	2	2	3	2	0	0	0	0	1	1	1	0	1	0	1	0	6	4	0	4	6	1	0	2	13	6	3	8	0	1	0	1	1	1	0	24	20	0	4	3	1	2	2	8	2	1	0	0	0	6	4	0	0	8	6	4	3	0	0	0	0	1	17	2	8	6	0	1	8	4	7	0	19	3	6	11	2	3	0	7	5	0	5	0	2	0	0	13	0	2	0	4	0	0	1	1	1	0	2	2	0	7	2	3	1	1	0	1	5	2	2	0	0	13	0	3	0	0	0	0	6	5	0	0	0	2	2	2	0	0	4	2	5	0	0	0	5	4	0	1	3	0	0	0	0	3	0	3	2	3	5	4	0	5	0	3	0	2	2	0	0	0	3	4	2	3	0	2	2	0	2	0	0	2	4	0	2	1	5	0	3	1	5	2	0	5	0	6	2	3	1	0	3	1	1	2	2	4	3	0	0	4	0	2	5	0	2	0	1	3	0	0	1	2	1	0	4	4	2	0	12	1	4	2	4	2	8	0	0	2	2	3	1	1	2	0	0	1	1	0	12	1	3	3	1	2	1	0	1	7	2	6	6	0	2	6	2	0	0	7	3	5	0	1	3	0	2	1	0	0	3	2	3	0	8	1	2	0	2	6	0	0	0	2	4	0	0	0	11	4	0	0	2	3	2	1	0	9	0	1	2	0	0	2	0	7	3	1	7	6	2	0	12	1	0	6	0	3	0	1	0	0	0	0	4	6	2	4	0	3	20	0	8	2	2	0	3	0	0	2	5	0	31	17	2	2	0	1	8	2	2	18	0	0	0	0	0	1	11	2	0	0	3	4	8	3	4	4	11	0	1	1	0	1	0	0	0	1	1	2	0	0	0	3	1	11	2	1	0	0	7	0	1	0	0	8	19	1	0	5	1	2	0	1	5	0	1	6	0	0	1	1	3	0	0	3	0	0	3	1	1	0	0	2	0	2	0	3	1	12	0	0	0	18	0	0	3	1	2	3	0	3	1	0	0	2	6	15	0	0	3	0	0	0	0	0	5	1	4	1	2	0	2	0	7	1	2	0	2	2	1	0	1	1	2	0	9	0	6	7	1	1	0	2	2	0	0	4	7	2	1	4	0	0	1	1	0	1	13	1	2	0	2	2	2	1	0	0	1	1	1	2	0	6	1	2	2	2	0	0	2	2	0	0	0	5	0	5	1	3	0	0	2	1	24	1	0	0	0	5	7	1	0	0	1	23	4	2	6	1	0	0	3	6	0	4	4	2	0	0	0	9	0	2	2	4	0	4	6	0	8	4	3	0	0	0	7	2	14	0	11	2	3	0	0	0	2	0	0	1	1	1	7	0	3	2	2	0	17	0	0	9	1	0	8	2	2	11	9	6	1	2	4	1	7	1	0	4	7	9	12	7	1	2	4	2	3	3	7	3	0	4	0	0	6	2	3	3	2	0	0	1	2	2	5	7	3	0	2	2	3	8	7	0	0	0	3	3	3	1	0	0	0	1	0	0	4	6	30	8	11	0	0	1	0	2	0	1	0	1	0	15	3	0	0	1	3	2	7	4	2	3	1	2	3	6	1	1	0	3	0	0	0	0	5	5	1	8	0	0	2	1	0	2	2	4	2	0	4	0	0	0	6	1	4	2	0	4	0	0	0	3	2	8	1	0	2	9	1	11	2	4	2	1	2	1	0	4	2	0	0	0	0	6	0	9	5	2	1	0	4	0	1	1	6	0	2	0	1	2	0	6	1	0	12	4	0	0	0	1	7	0	15	0	5	0	3	3	5	0	5	0	0	7	1	1	0	2	6	1	0	1	2	2	0	6	0	0	0	0	1	15	1	0	38	0	2	3	0	1	6	5	0	3	3	0	1	0	1	5	0	1	1	1	4	2	8	1	2	0	0	0	8	2	11	1	10	29	1	5	7	0	0	3	0	0	0	6	6	12	0	6	0	2	6	0	5	3	0	0	3	0	0	0	0	0	8	3	5	5	0	0	7	2	0	0	4	1	0	2	12	2	0	1	1	10	6	0	0	1	0	1	1	0	1	2	2	2	2	0	9	0	0	0	2	6	8	0	0	4	6	0	0	6	3	0	0	0	4	0	0	1	0	0	0	2	3	5	0	5	8	6	0	1	0	0	2	1	0	5	2	0	0	3	0	0	8	0	1	0	2	0	1	1	1	8	6	0	3	2	0	9	0	0	0	2	1	0	4	2	3	2	0	9	4	1	7	0	2	0	0	0	2	1	4	0	0	0	0	1	0	0	1	0	1	0	1	0	0	4	0	3	2	0	1	0	11	3	0	0	3	3	0	6	0	3	0	3	4	10	2	0	9	2	0	1	8	8	0	1	0	0	2	0	0	4	3	0	3	6	2	2	4	0	0	4	0	1	10	2	3	0	1	0	0	0	0	5	0	1	0	0	3	0	0	3	1	0	2	5	2	1	0	2	0	0	4	2	0	0	4	3	0	3	0	0	3	0	2	2	6	0	6	4	0	0	0	4	10	3	13	5	5	0	0	4	2	1	3	1	5	0	0	3	0	8	0	0	5	14	0	0	0	0	1	18	0	0	3	0	4	0	3	2	4	0	4	0	1	0	3	6	9	0	1	7	0	6	0	0	5	0	4	0	4	2	0	0	3	0	5	2	0	0	3	3	3	0	2	1	6	1	0	2	14	1	0	0	2	0	2	0	0	4	9	3	5	0	2	2	0	0	0	7	4	1	0	0	0	14	0	0	11	3	2	0	14	1	5	0	2	0	1	4	0	7	18	0	0	1	4	2	1	1	1	4	0	3	1	15	0	29	1	0	4	20	0	0	0	5	0	0	1	0	1	2	2	3	1	0	1	0	2	0	0	3	0	2	0	0	2	1	0	0	0	4	1	7	5	0	7	12	0	0	0	0	0	1	5	2	2	1	5	0	0	1	6	0	1	12	3	2	0	3	4	0	2	1	0	5	0	0	3	0	1	4	2	6	2	3	4	1	0	4	1	1	4	2	3	0	0	2	2	1	0	5	0	10	0	9	0	0	0	4	0	0	0	0	3	5	0	9	0	5	5	1	0	0	1	6	0	4	1
3	0	0	1	3	1	3	2	0	1	0	5	0	3	7	13	2	1	0	0	3	4	13	4	1	0	3	0	2	6	5	0	3	3	3	2	1	0	7	2	6	0	4	1	1	0	0	0	0	0	4	7	4	1	2	0	0	2	1	1	7	2	0	1	3	0	2	0	0	0	1	5	3	0	9	1	0	1	2	2	1	0	6	6	2	2	3	1	0	1	0	3	9	0	0	8	0	0	1	0	1	0	1	0	1	2	2	4	5	2	1	7	0	2	1	0	4	2	0	0	2	2	0	0	2	1	5	0	2	2	7	4	0	4	1	2	3	0	2	5	0	0	0	0	9	3	0	0	4	4	2	0	0	0	0	2	0	0	1	6	2	0	3	3	2	1	0	0	0	0	0	4	0	0	7	0	0	3	5	0	3	12	0	3	0	0	5	5	10	7	3	4	3	1	9	2	0	3	0	0	0	4	18	2	0	0	5	6	3	0	3	3	5	2	2	4	1	0	5	0	0	1	1	0	1	2	0	0	1	3	4	0	6	0	1	5	0	0	5	4	0	1	0	0	7	5	3	0	7	8	0	3	0	3	0	1	0	9	3	2	0	2	0	0	4	0	0	10	0	2	0	0	0	2	0	0	2	0	2	2	0	10	4	0	6	0	12	1	0	3	1	1	4	0	0	8	0	1	1	8	0	4	2	0	0	2	4	2	0	7	2	3	3	1	0	6	0	5	0	0	2	5	4	1	4	0	2	2	1	0	7	0	1	0	5	0	7	4	4	9	2	1	0	14	5	0	2	2	5	2	0	2	3	6	1	2	3	0	7	1	1	5	0	2	1	3	2	4	0	1	4	7	0	0	0	4	2	1	1	0	0	12	0	1	0	1	0	0	0	2	0	0	0	2	1	0	1	0	1	1	1	0	0	1	5	0	0	3	4	0	3	0	6	2	0	0	1	5	1	1	3	5	7	4	2	1	16	0	1	0	34	1	1	8	1	3	1	1	0	0	4	2	0	0	4	0	0	5	0	8	6	0	1	1	1	0	0	0	2	3	3	1	0	3	1	1	2	10	2	1	3	4	4	4	0	2	3	0	0	0	2	3	0	10	2	0	4	1	0	5	15	1	2	0	0	0	2	2	4	0	3	1	5	2	0	0	2	1	2	0	0	4	3	5	2	0	3	4	5	1	1	7	6	1	5	3	0	15	1	0	0	6	4	0	4	6	0	0	8	5	0	0	14	2	2	3	2	1	2	5	0	0	2	2	0	1	1	1	0	0	8	2	7	2	4	1	2	0	0	2	0	4	7	0	3	29	3	3	1	0	10	0	7	3	0	2	0	2	0	1	1	9	2	1	0	0	0	0	0	1	0	3	11	4	2	3	1	4	2	3	4	0	1	1	0	0	2	2	0	8	0	1	0	1	0	3	0	0	0	2	18	0	1	0	5	4	0	8	1	6	1	1	0	0	4	0	0	2	1	0	3	1	0	2	0	0	1	3	1	6	1	0	2	0	2	5	0	5	7	0	1	2	3	2	2	1	2	0	0	19	0	1	3	0	9	2	0	3	0	6	0	3	4	0	2	0	8	6	1	5	0	0	3	4	2	0	2	0	2	2	0	0	6	2	0	3	2	1	0	0	1	1	0	1	0	1	1	6	1	3	18	9	5	1	4	0	2	6	0	0	0	0	1	0	0	0	6	2	2	0	6	2	0	2	1	0	0	0	0	1	0	2	1	0	1	4	2	11	13	3	4	4	0	1	6	4	1	3	0	0	0	0	8	0	0	5	1	4	5	0	7	0	3	0	2	2	1	7	4	11	0	2	0	0	0	0	0	3	4	1	6	1	2	2	0	0	11	1	0	1	0	0	9	3	10	0	3	8	4	0	0	0	2	0	2	0	1	1	2	6	0	3	3	2	1	5	0	0	2	6	1	3	1	0	3	0	0	0	5	1	0	3	2	0	3	4	3	1	0	2	2	7	0	0	6	5	0	2	1	0	4	0	3	1	0	6	2	0	5	8	6	0	11	0	3	1	3	0	1	1	2	0	0	1	2	0	2	0	1	6	1	0	0	0	8	6	6	0	1	2	3	5	0	1	0	0	3	1	0	11	7	4	5	0	1	3	1	0	0	0	1	2	0	3	0	4	0	2	0	2	5	1	4	5	0	0	5	0	0	1	2	1	1	0	3	0	2	13	3	3	1	0	2	1	3	2	0	2	0	0	0	2	4	0	2	0	9	0	0	5	0	0	0	2	0	0	0	3	1	7	0	0	0	0	0	4	1	3	1	0	0	8	2	2	17	0	0	1	2	3	3	0	0	2	3	0	3	2	5	6	6	3	0	8	3	4	4	3	7	6	0	4	8	2	4	4	0	4	3	4	1	2	2	6	0	0	21	0	5	2	3	4	0	0	0	2	0	1	2	1	0	0	2	0	0	0	0	0	0	1	8	2	0	0	2	2	0	11	0	0	0	2	2	5	2	0	7	0	2	2	19	0	2	0	2	2	6	5	6	1	1	0	3	3	0	8	6	17	15	0	1	0	0	5	1	0	0	7	0	1	4	0	2	2	0	1	1	0	3	2	2	2	4	0	4	0	2	9	0	0	0	5	0	5	2	2	2	0	0	0	20	5	0	1	0	0	1	0	2	4	3	3	5	3	5	4	3	0	1	4	2	3	2	0	2	3	0	4	0	0	0	0	2	4	2	0	4	1	15	7	0	0	2	9	1	0	3	2	0	0	10	0	6	0	1	1	1	4	1	0	0	0	4	0	0	3	0	0	0	7	3	1	0	2	5	6	6	13	1	18	2	2	5	11	0	0	1	4	1	2	2	4	0	1	2	0	0	0	2	0	13	0	2	6	1	3	2	1	1	5	0	2	3	0	0	6	7	0	3	3	0	3	3	1	2	0	1	4	1	0	0	3	0	0	0	2	2	1	2	0	0	2	4	5	2	0	5	6	4	0	7	1	0	3	6	5	0	1	0	6	0	0	0	5	5	0	3	3	3	0	0	1	1	0	4	4	0	0	0	0	0	6	2	0	1	0	0	3	0	4	0	0	4	0	1	9	0	0	0	4	4	2	4	2	7	6	0	0	1	3	7	2	0	0	1	3	0	2	10	0	3	1	0	0	0	3	0	0	0	8	1	0	0	5	0	0	1	3	1	1	1	0	0	3	0	0	0	4	0	0	2	4	1	4	0	7	2	1	0	2	0	0	0	1	2	0	0	5	4	10	2	7	3	1	0	1	0	0	1	6	0	0	6	0	6	3	0	0	0	5	3	4	8	0	4	1	1	12	4	0	6	1	0	0	4	3	6	1	6	1	2	6	0	2	0	0	2	3	0	0	0	0	1	4	1	1	0	0	0	1	2	0	7	0	0	0	0	0	2	6	1	2	0	0	2	6	4	2	0	1	0	0	0	0	15	6	0	0	0	0	4	1	6	0	8	1	0	2	5	1	2	10	2	3	4	2	2	7	0	7	5	22	2	0	4	0	2	6	1	0	6	4	7	3	0	0	2	1	4	4	1	0	4	5	4	0	5	0	0	2	3	3	0	1	2	2	0	7	0	20	0	1	2	0	7	4	12	0	3	4	2	0	1	2	2	5	0	0	1	0	2	4	0	0	0	2	2	2	0	0	0	15	3	2	7	2	4	4	2	4	6	0	0	0	6	2	3	2	2	0	0	1	1	6	0	0	2	0	0	1	2	1	6	1	9	0	1	2	0	3	0	0	6	0	0	1	0	4	12	8	0	0	2	0	3	0	6	0	9	4	1	2	0	4	2	5	0	0	2	0	0	1	0	29	0	3	1	2	2	2	8	0	0	0	4	7	0	1	5	0	3	8	0	3	1	5	2	3	0	0	3	2	0	1	0	0	0	0	1	0	0	0	3	0	2	0	14	0	2	5	0	0	0	21	2	0	0	0	4	0	2	0	4	0	0	18	1	3	0	3	14	1	1	3	1	0	0	11	0	8	0	5	2	0	2	1	2	1	2	1	0	7	5	0	3	4	3	1	0	0	3	1	8	0	20	4	2	0	5	1	1	4	2	0	0	6	4	0	2	0	2	0	3	2	0	1	1	0	2	4	1	0	7	0	3	1	1	9	0	0	1	0	0	1	4	6	5	6	0	0	0	5	1	0	6	0	3	2	0	0	6	0	1	4	0	1	0	2	8	0	6	0	1	2	2	1	2	4	1	0	3	0	0	1	2	0	2	4	0	5	2	0	2	0	1	0	11	3	0	1	0	2	0	1	0	0	7	0	3	4	0	2	0	4	2	0	0	1	0	0	3	9	9	0	2	5	1	0	0	3	1	3	3	5	13	0	4	4	1	0	1	2	0	0	5	2	4	1	9
41	0	0	0	0	4	5	1	5	0	4	2	2	10	7	8	0	0	1	1	6	1	2	2	0	22	2	3	18	5	24	2	2	2	9	0	0	5	0	1	1	1	6	6	4	4	2	0	0	0	6	2	2	2	8	2	1	3	0	13	0	4	1	0	2	3	9	5	3	1	1	0	0	3	10	3	3	39	20	2	0	5	0	6	1	3	2	3	4	4	5	1	5	2	2	11	2	0	1	2	0	0	0	1	0	2	8	0	5	0	0	5	0	0	1	1	2	5	7	3	6	0	0	1	1	4	5	7	3	10	0	7	0	8	0	0	0	1	6	3	9	2	0	2	2	4	5	4	4	0	4	0	3	2	2	0	4	3	0	3	0	3	1	1	0	4	10	23	7	4	0	2	2	0	6	0	10	5	2	1	0	0	3	2	1	11	0	6	3	1	0	0	4	0	4	0	6	3	3	0	45	6	1	3	0	1	5	0	1	1	7	1	1	2	2	0	4	6	1	1	3	6	17	0	1	0	0	1	1	0	0	2	6	2	2	5	0	3	1	2	2	2	10	2	0	6	4	1	6	0	0	8	8	7	4	2	3	1	0	1	1	10	6	3	0	4	10	2	0	7	4	0	0	1	4	1	3	1	2	0	9	23	3	3	4	0	1	0	1	3	0	0	1	3	7	1	6	6	0	8	1	1	4	5	2	4	3	0	3	7	6	2	0	2	0	7	14	3	0	3	7	2	16	5	0	0	9	2	1	0	0	2	0	2	2	6	0	3	2	3	0	0	0	4	1	4	4	3	4	4	4	2	1	16	1	4	6	4	1	1	4	5	2	0	2	0	0	0	7	8	1	3	9	0	6	0	6	0	7	0	0	0	0	3	7	19	7	2	7	1	2	0	0	0	9	2	3	0	0	12	2	5	3	0	0	4	10	0	6	3	2	0	17	2	5	0	3	6	16	10	0	0	0	3	2	0	0	2	2	6	0	0	0	8	6	11	2	0	2	0	0	0	0	3	2	1	2	0	9	8	3	1	6	2	5	5	4	0	0	8	0	0	2	10	0	2	5	6	0	0	3	2	6	7	0	3	2	5	1	2	6	3	0	2	0	4	2	0	2	1	0	0	2	1	0	0	5	8	0	5	6	2	1	2	4	2	0	2	3	0	2	5	3	2	2	2	0	18	7	10	0	0	1	4	5	2	2	5	6	0	2	5	5	6	4	15	3	2	3	4	2	3	4	6	6	4	2	0	3	1	0	0	2	4	2	1	1	0	7	3	2	3	34	1	8	0	6	0	5	0	1	0	2	0	8	3	0	4	6	4	5	1	3	4	2	47	8	11	0	0	2	0	4	2	0	2	0	3	3	4	0	9	3	5	5	1	3	5	0	1	1	4	0	5	12	2	0	0	0	1	1	0	18	0	14	0	0	5	0	0	5	9	1	2	4	10	2	0	0	2	0	3	8	8	3	1	3	1	3	0	1	0	0	0	0	3	0	0	1	3	3	14	1	0	4	2	8	1	5	2	0	3	1	4	0	1	1	6	6	5	3	4	5	3	0	0	8	1	3	2	1	1	0	8	4	6	0	3	4	3	0	4	0	2	0	0	3	0	2	25	6	6	0	2	0	7	4	0	1	1	4	0	0	7	0	0	23	3	0	15	0	2	3	1	1	9	0	2	0	1	2	0	4	5	0	1	1	19	3	2	0	0	3	2	0	5	4	12	4	5	4	2	1	2	1	0	0	11	1	7	0	10	3	0	0	4	0	4	0	7	0	0	3	0	3	0	7	3	3	0	5	2	2	3	0	0	2	0	4	0	1	2	2	3	2	1	0	1	9	3	1	3	3	4	3	7	3	0	2	6	9	3	3	3	8	9	2	3	11	2	9	4	1	0	0	11	1	8	0	0	2	6	8	0	5	0	0	3	0	13	2	0	1	3	4	3	3	7	0	12	1	9	0	1	1	1	2	1	0	8	7	10	1	0	1	1	10	3	6	0	0	2	0	2	2	5	0	0	1	2	4	2	8	0	1	1	0	1	7	3	0	0	8	0	10	0	7	7	2	2	0	0	0	0	0	4	8	4	20	0	0	0	0	0	0	2	10	8	6	5	15	4	0	0	2	1	4	1	2	1	2	0	4	2	2	4	2	3	0	2	1	3	0	5	3	3	0	3	15	17	0	4	5	3	0	5	1	0	25	0	4	3	0	1	5	19	0	0	3	0	1	2	0	2	0	0	0	0	0	0	1	7	0	0	4	3	7	4	2	5	14	24	2	0	1	0	0	5	0	0	3	0	8	10	0	0	1	2	0	9	1	8	0	1	6	1	0	1	1	0	8	9	2	14	5	0	2	0	1	0	0	1	0	7	0	2	1	1	1	0	10	0	0	0	0	2	8	0	12	3	0	1	3	5	5	2	0	3	2	5	13	4	7	1	0	5	5	1	1	0	0	1	2	10	1	4	0	2	4	1	0	3	4	1	0	1	0	0	2	2	4	8	2	0	0	0	12	3	4	2	4	7	10	10	6	4	0	2	10	3	1	4	1	0	0	3	13	6	3	2	1	0	2	28	5	0	2	3	1	1	1	2	5	5	4	0	5	0	3	3	2	1	1	6	1	7	6	1	7	0	10	1	0	0	1	1	2	0	8	0	7	10	15	0	5	12	5	6	1	0	1	4	2	2	1	10	3	3	2	2	0	0	2	6	1	0	3	1	4	2	0	4	0	3	4	1	5	6	3	6	0	1	4	14	6	1	0	2	0	6	4	4	2	0	7	0	21	3	3	0	4	1	0	1	1	5	0	7	0	0	1	3	16	8	5	7	4	3	0	1	5	5	0	2	5	1	0	1	0	0	0	0	7	0	2	17	0	0	9	0	7	4	0	0	0	4	1	1	0	2	5	1	3	9	21	6	2	4	2	0	0	0	4	2	2	0	4	0	5	4	1	7	10	5	0	0	15	3	0	4	6	1	2	6	3	4	6	1	2	1	6	0	8	1	1	5	1	0	0	2	5	4	1	2	2	3	0	0	14	0	4	0	0	4	1	0	3	3	3	3	0	0	4	0	15	3	0	7	0	2	0	0	4	0	8	1	0	0	7	0	5	0	1	5	2	5	0	0	19	2	3	2	0	6	0	1	35	3	5	4	2	5	2	4	0	3	0	4	5	0	7	3	0	3	2	2	0	0	1	1	3	6	0	3	3	6	13	6	2	1	1	4	1	4	2	7	0	26	8	8	4	6	1	0	0	0	0	1	0	8	0	1	0	0	9	4	2	17	1	1	2	1	4	3	2	4	0	4	11	0	5	1	6	0	9	0	3	2	7	1	2	0	5	0	0	6	0	0	1	3	2	0	6	0	1	3	25	1	0	3	0	0	2	0	2	5	0	4	0	0	6	5	1	1	4	1	0	4	4	2	1	13	0	1	4	4	0	33	0	8	4	0	4	2	5	0	2	0	2	2	0	3	0	2	2	4	5	2	0	1	0	3	0	0	3	0	4	6	0	1	3	0	0	0	0	9	8	3	1	2	2	2	0	8	0	0	0	0	0	8	7	5	0	1	3	6	2	1	1	3	1	2	2	0	0	7	0	7	10	1	5	1	2	4	0	4	7	0	8	3	5	11	2	3	7	1	0	2	1	8	0	6	0	2	8	0	2	3	15	0	0	0	0	0	3	4	2	10	2	3	1	0	17	1	6	0	2	2	3	0	0	2	2	3	2	9	1	0	0	1	2	0	0	3	1	0	0	0	2	1	0	3	9	0	0	3	0	9	2	1	0	0	0	5	12	4	1	6	2	19	1	0	0	6	0	0	4	0	0	2	1	7	0	2	2	1	3	22	2	8	2	0	14	1	0	1	0	4	5	1	3	2	1	4	3	1	24	0	6	2	3	2	2	5	3	2	0	0	0	0	0	4	4	2	3	3	10	0	1	8	1	0	11	0	2	2	5	0	6	9	3	1	2	4	2	4	0	3	1	2	3	1	3	14	10	6	5	2	4	0	0	3	0	1	2	0	5	2	9	0	1	4	2	0	7	0	3	1	2	0	0	22	7	5	0	19	5	0	0	1	3	6	3	0	8	0	5	5	3	2	2	1	5	1	0	2	2	7	4	0	0	6	1	2	2	2	2	1	0	0	0	1	28	10	4	1	3	6	0	0	0	4	12	2	10	2	2	7	6	1	0	4	3	0	2	0	2	2	1	1	2	0	4	0	0	2	4	7	0	1	0	0	2	8	6	0	3	0	8	0	0	8	7	15	3	6	0	7	5	27	0	4	5	2	8	1	0	3	4	0	14	0	5	4	0	2	6	1	0	1	0	1	0	0	0	0	5	0	3	1	0	4	5	0	1	6	6	0	0
3	0	2	0	5	3	3	16	10	0	2	2	13	5	0	0	4	0	7	1	4	0	1	4	2	3	0	2	4	0	3	3	0	3	3	0	0	0	0	3	4	4	1	2	3	6	0	5	2	0	0	0	2	0	8	9	0	0	1	3	2	12	5	3	2	1	14	13	2	3	0	5	15	1	5	1	0	0	0	3	1	0	0	8	8	2	8	10	0	11	1	2	10	5	18	3	1	0	2	4	1	0	2	9	10	0	4	2	3	0	0	2	12	0	0	8	2	0	9	0	1	2	6	6	7	0	4	2	6	1	13	1	3	3	0	1	4	1	2	2	5	0	2	1	6	2	6	3	0	0	0	1	0	2	2	2	0	0	7	5	2	0	2	18	7	6	3	1	1	3	2	0	0	0	6	8	0	0	0	1	0	0	0	3	0	6	2	2	1	0	0	0	3	2	0	0	3	0	0	4	22	0	5	6	3	16	3	6	0	0	5	8	0	0	4	0	8	3	5	0	0	9	7	0	4	1	0	6	0	0	9	0	4	8	0	5	0	9	0	0	0	1	0	0	0	2	0	0	1	1	5	0	3	2	4	3	0	8	1	0	2	3	1	1	5	6	2	5	0	6	11	0	0	0	5	11	3	0	0	0	13	2	5	7	0	7	0	2	4	3	0	6	1	0	4	9	0	5	6	2	0	0	2	10	5	5	0	0	0	5	1	3	0	2	2	5	2	0	0	4	3	0	1	14	1	0	1	3	3	6	3	2	2	1	0	0	2	8	1	8	2	1	1	0	0	0	12	2	9	2	6	1	5	10	5	0	0	1	6	0	0	2	2	3	0	0	0	0	6	5	0	3	5	7	8	0	0	2	6	1	1	0	0	0	2	0	5	0	8	0	2	0	1	4	1	0	4	0	7	3	0	1	0	3	1	3	0	3	0	4	3	0	9	0	8	0	0	3	0	3	1	0	0	1	7	0	2	1	0	2	3	3	0	7	5	2	6	0	4	8	0	0	2	0	0	1	2	1	4	0	5	2	12	0	0	1	8	6	7	7	4	0	3	2	0	2	0	4	0	1	0	1	2	2	0	0	6	1	0	0	1	1	0	0	0	2	9	10	0	1	5	1	1	5	1	3	0	0	2	11	0	1	0	0	0	0	0	0	0	1	2	0	0	4	0	1	6	0	2	1	0	0	0	3	2	4	0	9	1	0	1	0	0	2	0	5	0	0	3	0	0	2	0	11	0	2	0	0	0	3	0	3	6	9	0	0	0	10	13	0	10	0	0	0	0	4	5	3	4	5	1	0	0	3	6	1	1	2	1	19	4	0	1	3	0	7	0	6	0	1	3	4	3	0	1	3	0	0	0	9	6	6	5	2	0	4	3	0	3	0	16	3	4	4	3	3	2	0	2	3	0	8	2	5	0	2	0	2	5	0	0	3	6	12	1	1	0	5	22	0	0	2	3	0	0	0	0	3	2	4	13	0	0	0	1	5	6	0	2	3	5	1	0	6	1	0	8	0	4	5	1	1	0	0	1	0	0	0	1	9	4	5	0	0	0	2	1	5	5	1	5	2	0	5	0	0	0	3	0	3	3	4	8	9	0	13	0	5	4	0	0	5	3	2	0	0	0	2	4	1	4	4	0	1	4	1	4	0	1	16	0	0	1	2	0	2	1	2	0	4	0	2	12	0	4	2	4	1	1	3	3	4	0	0	3	6	9	0	0	1	8	0	2	0	4	1	0	4	2	2	9	13	0	4	0	2	0	0	2	1	2	0	10	2	0	1	7	2	0	0	1	0	10	0	1	1	20	0	0	0	0	4	2	0	0	2	0	13	2	3	4	0	0	0	1	0	8	0	0	0	2	6	0	4	5	0	1	5	12	0	0	1	0	4	0	4	6	4	0	2	13	7	0	0	5	2	3	7	10	4	2	3	0	0	10	7	0	8	0	3	2	1	0	2	0	0	3	0	0	0	1	2	0	0	3	1	6	2	3	0	18	1	8	7	0	6	0	1	6	5	1	0	1	0	2	9	3	2	9	4	1	1	15	0	4	2	5	6	0	3	0	0	0	2	5	4	3	2	3	0	2	0	2	8	0	1	1	4	0	2	2	0	0	0	5	4	3	1	0	3	0	0	0	6	0	0	4	2	0	11	2	1	0	0	6	1	1	1	4	7	0	0	0	7	7	0	3	0	4	10	0	2	9	5	11	7	0	9	2	0	2	3	0	0	5	1	6	0	0	7	7	5	0	2	2	7	18	0	0	7	5	5	0	0	7	4	3	2	14	5	0	10	6	2	2	1	10	5	10	3	2	5	0	2	1	9	0	1	0	2	2	4	3	9	1	1	2	1	1	20	21	10	0	0	11	0	4	1	4	0	2	1	0	0	3	9	1	0	0	0	0	11	0	3	3	3	4	0	2	1	4	11	4	0	2	1	2	4	4	12	1	12	2	0	6	0	0	1	0	0	16	3	3	0	5	8	1	4	9	3	3	1	4	0	0	0	3	1	0	0	4	6	4	0	2	16	0	3	1	2	0	0	3	2	4	10	8	11	1	0	1	0	5	5	1	7	0	3	3	12	7	0	6	0	1	6	0	0	0	0	0	8	6	4	1	2	0	0	0	0	1	1	1	0	2	3	3	4	0	9	10	2	7	0	3	2	1	0	0	4	2	0	3	5	1	0	2	3	0	0	2	2	3	10	6	1	0	1	8	1	5	5	9	2	0	0	1	1	2	0	6	7	0	9	0	0	9	0	4	4	0	4	2	2	0	0	0	0	2	3	3	0	1	2	1	2	4	6	3	10	5	0	21	0	0	4	1	0	0	0	2	4	2	0	5	0	0	3	0	6	1	0	3	0	1	0	8	2	8	3	2	2	0	0	1	4	8	0	0	2	3	4	0	2	1	1	11	0	11	1	6	0	3	8	5	2	0	1	11	11	2	1	6	2	0	2	5	10	11	0	3	0	4	6	7	0	1	4	0	1	0	0	2	0	0	2	1	2	4	0	0	0	2	4	1	1	1	1	0	0	0	3	2	2	10	3	3	4	0	19	7	0	0	1	9	2	3	1	0	7	0	0	1	2	0	6	0	1	9	0	2	38	0	0	5	6	0	1	0	4	8	3	2	6	10	3	1	9	1	0	11	2	1	6	4	2	3	6	0	6	5	0	6	0	0	0	0	0	14	0	1	0	0	3	0	3	0	3	0	3	2	5	1	3	0	8	0	0	1	8	1	1	1	3	0	1	4	0	0	2	3	0	1	3	2	2	6	1	0	2	6	3	6	1	3	4	0	0	3	0	0	9	7	0	0	19	0	3	4	3	3	0	8	4	3	0	0	2	2	0	0	6	5	5	0	2	0	6	32	4	0	2	0	3	1	0	11	1	0	15	1	16	15	0	7	9	1	5	4	5	9	2	8	2	1	10	2	1	7	2	17	1	0	1	7	4	0	5	3	2	2	4	1	0	1	9	3	10	0	0	14	7	0	1	6	1	14	9	2	0	4	3	0	0	3	0	0	3	6	8	0	8	0	3	3	2	29	0	3	0	0	0	1	2	0	0	2	10	7	5	1	0	3	7	2	1	2	5	0	2	4	1	8	1	0	14	3	0	2	2	3	15	12	10	3	4	3	2	0	5	0	7	0	3	4	4	7	5	8	4	3	0	0	3	2	2	0	0	2	0	1	8	5	5	2	0	0	7	10	5	33	1	3	0	1	2	3	4	2	6	1	2	0	8	0	2	1	0	4	0	11	9	3	13	0	1	8	0	4	1	3	2	1	7	8	0	13	3	16	2	1	12	18	0	0	2	2	0	1	10	2	2	13	0	1	3	5	1	0	7	11	0	0	4	0	5	3	0	1	3	3	0	6	3	2	2	0	1	1	0	3	0	0	3	1	0	0	0	0	2	5	0	2	0	2	0	5	3	1	0	3	6	1	1	1	12	3	2	2	4	3	1	0	2	7	1	1	3	2	2	2	0	0	0	2	0	1	0	2	2	2	16	2	3	2	10	4	1	1	2	10	0	0	2	0	2	12	22	0	7	5	3	2	9	1	2	6	0	6	1	3	2	0	4	2	2	3	6	7	5	9	5	2	0	1	2	0	2	0	1	8	5	4	1	4	15	0	0	1	4	3	4	1	0	0	0	2	1	9	0	5	13	8	9	0	0	1	0	1	0	4	2	4	1	11	1	0	3	0	1	7	1	2	2	12	2	3	3	3	0	0	4	0	0	1	3	1	0	1	8	2	1	0	3	10	0	6	1	0	7	0	1	1	1	8	1	10	5	1	2	3	5	2	7	0	6	0	2	0	2	0	4	9	0	1	0	6	0	3	8	0	0	0	4	0	6	6	1	1
10	3	1	0	11	2	5	5	0	0	2	5	1	0	14	3	4	6	1	1	0	6	4	13	6	7	1	0	4	3	1	2	0	7	11	7	0	1	2	0	2	6	15	1	1	4	0	6	2	5	0	15	0	2	6	0	0	0	0	9	0	8	1	0	0	2	8	9	2	0	12	1	3	3	2	2	4	2	0	5	6	0	1	1	2	0	3	1	7	1	0	12	4	2	0	5	3	1	0	3	0	10	0	4	6	8	2	4	23	1	4	8	0	5	0	0	2	4	2	6	6	2	2	2	2	0	1	0	4	3	3	5	1	3	0	5	8	1	4	3	3	0	0	11	5	0	4	0	16	0	10	1	1	5	2	5	0	7	3	5	0	3	0	4	0	0	13	5	0	3	2	2	30	0	6	6	0	5	3	0	1	6	2	4	0	0	1	0	3	2	3	6	0	5	5	1	0	1	5	0	0	1	0	2	3	7	0	0	4	0	5	0	5	4	7	9	2	1	7	1	2	3	3	2	2	9	0	0	3	0	6	3	6	2	1	2	2	0	1	3	4	0	7	0	5	9	0	1	2	2	0	0	0	5	0	1	17	4	0	5	3	0	0	1	3	0	8	5	0	6	8	0	0	1	1	0	1	3	0	7	2	0	10	9	0	0	2	5	3	10	0	4	1	1	11	0	0	1	0	11	56	4	0	7	3	2	3	6	0	0	0	0	0	0	6	2	0	4	10	1	4	3	8	3	3	8	1	0	0	4	0	0	3	1	0	0	0	1	4	3	0	2	6	2	5	0	1	2	6	11	0	2	0	0	1	9	0	1	4	3	0	0	0	0	0	0	0	0	4	5	6	0	1	9	3	0	5	0	2	0	1	0	0	2	2	1	12	4	7	14	0	0	10	5	0	11	0	0	0	6	3	0	4	1	0	0	7	0	0	6	0	0	3	0	0	1	0	0	11	4	0	1	7	0	12	0	6	0	0	5	6	0	2	0	0	0	5	2	0	0	4	0	6	4	9	0	7	0	1	7	8	1	9	0	1	10	0	2	2	0	0	3	9	1	0	1	12	2	2	0	6	2	7	6	3	0	3	0	0	0	1	3	8	4	2	3	4	5	0	0	0	2	8	7	1	0	2	5	4	0	0	5	0	9	9	2	5	0	2	0	0	0	0	8	0	0	11	0	11	8	3	0	0	2	0	2	0	9	7	0	0	1	6	0	5	2	2	0	1	6	2	2	0	2	13	0	14	0	5	0	1	4	0	5	5	0	0	14	1	5	2	0	1	0	3	5	1	3	3	8	2	4	1	0	3	3	0	2	4	2	0	4	6	0	0	4	1	10	5	0	0	1	0	2	11	0	0	0	7	0	0	4	7	0	1	0	5	4	0	2	2	6	0	1	1	1	5	2	1	6	5	0	0	2	2	0	0	0	2	6	4	0	0	0	0	4	3	0	2	3	2	0	6	9	0	0	0	4	11	3	0	2	1	0	0	4	0	4	2	11	0	6	3	1	2	7	0	9	8	0	0	4	0	0	0	2	0	12	1	3	0	5	0	11	1	1	6	6	8	1	0	0	3	11	8	1	0	0	1	0	1	1	0	10	2	1	0	0	0	3	0	14	7	1	0	4	1	4	0	2	4	0	0	0	0	5	0	7	2	0	0	5	0	0	6	0	0	3	5	4	0	2	1	2	2	5	12	2	1	2	6	0	0	13	1	4	2	6	3	7	0	0	0	0	4	5	0	15	0	3	3	4	6	0	1	2	0	3	5	4	2	1	0	3	14	0	2	4	0	0	2	2	5	0	5	0	0	0	0	0	6	2	8	20	10	0	0	0	2	0	2	0	0	0	8	1	14	0	0	3	6	5	6	16	6	2	0	2	7	0	0	3	0	10	2	0	1	11	4	2	6	4	0	0	0	1	4	0	0	6	4	3	0	16	3	0	7	9	2	1	0	5	0	8	5	4	3	8	2	0	0	3	3	13	6	1	1	3	0	2	0	0	10	7	0	3	1	2	1	0	2	1	0	6	0	0	3	3	6	1	3	0	6	1	4	4	7	0	3	0	11	0	4	2	9	14	2	16	8	0	2	3	0	1	3	5	0	9	0	1	10	6	8	1	0	1	1	0	6	0	0	0	5	7	0	0	5	9	5	0	3	11	3	2	5	2	1	0	2	6	0	0	5	0	2	2	4	2	11	1	4	0	0	17	7	1	47	2	2	0	0	0	5	0	0	8	2	0	4	4	4	4	1	1	0	5	3	4	2	4	0	3	0	0	0	2	2	2	1	20	4	0	4	2	0	3	2	1	0	0	3	12	1	5	0	10	1	0	0	2	8	0	1	5	3	0	12	6	0	1	0	0	2	3	5	0	1	3	1	7	1	1	2	4	0	4	8	1	7	2	0	4	1	6	13	1	3	2	2	4	0	11	0	3	1	2	0	6	2	4	0	0	1	0	1	0	2	1	0	8	0	1	4	2	3	7	1	25	0	0	4	4	0	3	0	3	4	4	3	2	0	4	1	0	4	4	5	0	14	0	0	3	12	0	2	1	1	13	4	4	0	0	0	8	1	0	0	6	1	3	9	12	0	7	0	2	3	0	2	0	13	21	1	0	3	2	1	2	5	2	6	4	1	1	0	0	1	2	8	0	11	2	0	12	9	12	1	0	0	4	3	1	10	6	2	0	3	2	0	2	2	1	0	4	5	4	0	0	1	2	1	1	6	0	1	3	1	1	2	3	0	6	1	1	2	2	0	0	1	0	2	0	9	1	2	3	3	1	5	1	2	0	1	3	1	5	0	8	0	2	1	1	2	8	4	10	2	0	4	0	1	0	6	2	4	1	5	0	0	2	3	3	9	3	0	1	1	0	5	0	0	7	0	2	4	1	3	0	0	0	1	10	10	3	0	0	0	3	7	0	0	2	0	4	2	0	1	5	6	11	0	1	1	0	4	1	6	5	1	8	0	2	6	2	2	5	4	13	0	0	0	10	0	2	5	2	7	7	0	0	0	0	4	2	1	0	10	3	3	1	2	0	7	1	6	2	0	11	6	3	3	2	4	1	8	4	0	2	0	5	5	2	4	1	3	8	0	13	2	2	0	1	1	2	0	3	4	12	1	6	7	11	3	5	0	1	0	3	0	9	4	0	0	9	0	1	9	2	8	0	2	0	2	8	0	0	5	2	7	2	1	7	12	8	3	5	11	5	3	6	2	0	0	5	3	7	4	0	0	10	5	0	2	5	3	1	1	0	1	4	1	2	1	4	0	1	3	3	0	3	0	5	6	0	4	8	2	0	2	5	2	8	2	0	7	5	0	2	0	0	4	1	10	1	1	2	1	0	2	1	1	8	5	0	1	0	0	1	0	0	1	3	1	0	3	7	1	2	0	12	12	7	4	3	1	0	5	6	1	0	7	4	4	3	0	14	6	0	1	9	2	0	12	5	0	2	1	5	5	1	0	0	5	1	8	5	3	7	2	0	3	4	1	4	3	5	21	3	0	9	7	2	0	1	7	0	2	6	7	2	4	1	4	14	0	0	1	0	0	1	0	1	0	2	2	0	5	1	0	2	7	1	7	4	7	1	1	0	1	4	0	0	8	0	0	0	0	2	1	0	2	1	3	4	6	3	2	11	1	1	0	8	5	0	5	9	3	2	1	0	3	3	1	2	11	0	2	3	0	2	1	2	0	1	8	2	1	1	2	0	0	4	0	0	12	5	5	4	0	3	11	0	3	5	0	0	1	6	7	4	0	2	0	2	0	3	1	1	0	0	0	5	0	4	0	1	0	7	3	0	0	2	0	1	0	0	2	4	0	1	0	2	11	0	0	0	5	1	2	3	8	0	12	1	2	9	13	1	9	0	0	0	0	1	8	2	4	0	11	0	11	4	1	7	3	11	4	1	1	0	4	0	2	0	3	4	1	11	1	4	9	4	6	0	7	2	10	3	0	2	5	1	0	3	3	4	6	2	3	6	14	1	5	7	3	2	1	13	0	5	2	0	0	4	13	2	3	0	0	0	0	0	11	1	3	4	2	6	0	3	4	5	0	2	1	0	4	0	0	2	1	0	0	6	20	21	5	14	4	0	1	2	0	3	5	1	0	1	1	0	1	3	4	6	0	2	5	0	0	2	0	1	15	7	0	0	3	3	0	2	9	3	0	0	0	4	10	4	3	0	0	2	0	2	0	0	2	10	2	0	0	1	3	0	9	7	16	2	0	6	2	1	12	9	5	0	3	0	0	4	6	0	0	4	2	5	1	3	3	0	6	0	1	2	1	10	3	2	4	6	0	5	2	0	1	3	0	2	8	4	1	0	0	2	6	1	0	2	4	5	7	0	0	3	4	2	0	5	0
3	0	0	0	1	1	0	5	1	0	4	2	1	1	0	1	3	4	1	4	3	1	2	2	2	5	4	0	1	2	1	0	3	1	0	3	1	2	5	0	1	0	3	3	0	0	4	2	2	3	2	0	5	0	5	2	9	1	0	4	2	1	0	13	1	0	2	2	0	0	6	0	5	8	11	9	5	0	1	0	0	0	0	0	0	0	0	1	1	0	9	0	0	0	0	3	0	0	0	0	0	3	3	0	0	4	4	0	1	5	4	0	0	8	0	2	0	2	0	0	0	0	0	0	5	0	2	3	11	0	0	0	0	6	0	0	1	5	1	0	2	2	0	2	3	0	3	0	0	8	2	0	2	2	0	0	6	2	5	2	0	2	0	4	0	1	0	0	0	0	9	3	0	1	0	2	0	4	7	0	1	1	0	1	0	3	0	2	5	1	3	1	0	1	0	1	1	2	0	4	6	4	0	4	3	3	1	0	3	0	1	0	0	0	0	2	2	1	2	0	1	0	6	0	0	3	0	2	0	0	1	6	0	0	0	1	0	0	6	4	0	2	0	0	1	7	17	2	1	0	2	0	5	0	0	0	0	1	1	2	2	0	4	0	0	1	0	3	1	0	3	0	0	0	2	6	1	4	1	0	2	0	4	2	1	0	3	0	0	0	2	0	0	0	0	4	1	0	0	1	0	1	1	0	6	5	6	0	6	8	0	0	0	0	0	0	0	0	0	4	0	5	4	0	1	7	11	4	5	0	1	0	5	0	0	3	0	0	0	3	0	0	0	0	0	2	2	0	3	0	8	0	1	1	0	2	1	2	1	0	0	4	1	0	2	0	0	1	3	0	2	2	0	0	0	0	2	3	1	0	0	0	6	0	0	1	0	2	4	0	0	0	0	0	2	3	2	2	0	1	2	0	2	4	5	0	0	0	5	0	0	1	7	0	0	9	1	0	1	0	2	0	0	4	0	0	0	0	0	3	3	1	2	0	0	0	0	0	1	0	2	0	0	0	5	3	1	0	0	23	0	2	2	3	0	4	0	1	3	0	0	0	0	0	5	3	1	0	0	8	0	12	0	1	0	0	5	2	2	0	0	0	0	0	2	0	0	0	3	9	0	0	2	4	0	9	1	3	3	0	0	2	0	2	1	0	4	2	2	1	1	2	5	1	0	0	3	0	0	0	0	0	5	7	7	2	3	3	0	1	0	0	1	6	2	2	3	2	0	2	6	1	1	4	12	0	0	1	5	4	4	1	2	0	0	0	0	4	3	0	5	5	2	0	0	0	0	2	0	0	1	3	2	0	0	10	0	3	8	2	6	0	0	0	8	0	0	5	0	3	2	4	0	3	0	0	0	1	2	0	0	1	2	4	7	2	2	1	2	1	0	6	0	0	0	0	1	0	2	6	0	0	0	5	3	1	0	0	0	0	2	0	1	0	0	0	0	0	0	7	0	0	1	0	1	2	1	5	0	3	0	8	4	5	0	4	0	2	0	1	3	0	2	1	0	0	3	0	3	0	1	0	0	7	0	0	6	2	2	2	0	3	1	0	0	2	2	1	0	1	0	2	0	1	0	1	8	10	14	0	0	1	7	5	1	0	0	6	0	2	1	2	5	2	0	2	3	0	0	6	1	14	0	4	0	1	0	0	0	0	2	1	5	0	2	2	0	0	11	0	0	1	4	0	3	0	16	2	7	7	3	0	0	11	0	2	13	0	1	1	0	0	0	11	0	0	0	0	10	1	5	1	3	0	0	7	0	0	13	0	0	0	1	1	0	2	1	0	0	1	0	3	0	3	1	0	5	3	0	1	10	3	2	0	0	0	0	0	0	0	0	0	0	0	2	1	11	0	0	0	8	2	0	2	1	0	2	1	0	2	2	0	6	0	0	0	0	1	0	0	0	1	0	0	0	0	1	1	0	0	2	6	2	0	3	2	2	4	2	1	1	3	2	0	1	0	1	0	0	0	1	0	12	1	0	0	0	5	1	1	0	8	0	0	6	3	3	0	0	5	0	2	0	1	4	1	4	5	1	1	0	0	0	3	0	0	1	2	3	1	0	2	5	0	5	4	0	0	0	1	0	5	2	2	2	0	0	4	0	1	0	0	7	0	4	0	0	0	1	1	1	0	1	0	1	0	4	0	0	0	0	0	2	4	0	1	2	3	1	1	0	1	1	1	0	1	5	2	1	4	0	1	2	0	0	4	2	1	3	0	0	0	0	3	2	4	4	0	0	3	2	3	0	7	6	7	0	0	0	5	7	1	3	6	2	0	0	8	3	0	8	0	5	3	2	4	6	0	3	5	0	2	1	4	0	0	1	0	0	0	0	0	2	3	0	0	3	0	0	0	3	2	3	3	0	0	0	1	3	3	3	0	0	0	0	0	6	2	8	2	2	0	6	11	2	1	0	0	8	2	0	11	0	0	0	2	2	0	1	4	0	0	0	1	0	2	0	0	1	0	0	2	2	0	3	0	7	1	0	4	2	0	7	0	5	0	6	10	2	1	7	1	0	0	4	0	6	0	2	3	3	0	0	0	2	0	0	3	0	2	0	1	1	9	1	1	0	0	0	1	1	4	16	0	2	1	0	0	5	0	0	0	0	0	2	2	0	0	0	2	0	9	0	0	5	0	0	0	0	2	21	4	2	0	0	3	0	0	1	2	0	1	0	0	0	3	0	9	0	0	0	0	0	1	1	0	2	0	0	0	1	9	2	5	0	0	0	1	4	2	0	2	2	1	5	4	0	1	1	0	0	0	4	0	1	1	3	2	6	0	2	8	2	3	0	3	3	2	4	0	0	2	2	3	0	1	3	0	0	3	1	0	0	0	5	1	3	0	1	1	0	6	2	0	0	0	0	1	3	2	4	3	0	4	0	0	3	1	4	0	0	1	1	2	0	0	0	2	0	6	0	5	1	4	4	0	0	0	4	2	1	1	1	0	7	3	3	2	6	0	1	2	6	5	0	4	4	1	0	0	1	0	3	0	3	0	1	0	0	0	2	2	0	6	5	1	3	0	4	2	3	2	0	0	0	1	6	0	1	3	0	0	6	4	0	5	4	0	0	1	8	0	0	2	0	1	0	8	0	0	0	9	0	0	7	5	0	0	2	0	1	1	3	0	0	0	3	0	4	6	0	2	1	3	0	3	1	2	0	0	0	2	3	4	4	0	1	6	6	0	2	0	3	4	2	3	7	6	7	9	4	0	0	0	0	5	0	0	0	0	5	2	0	1	1	0	8	0	0	2	0	0	1	0	1	0	0	1	0	3	0	1	0	0	4	1	2	0	5	2	0	0	4	0	0	8	1	2	7	0	3	5	0	7	2	8	3	3	6	0	2	9	1	0	0	1	2	0	2	0	0	3	9	0	0	0	2	1	0	2	0	2	0	0	0	2	3	5	4	3	0	0	0	1	4	8	3	0	1	0	2	0	2	1	3	0	0	1	0	0	2	0	1	0	6	0	2	2	6	0	4	0	2	0	6	1	0	2	12	2	1	0	0	1	0	0	3	17	2	4	1	0	2	2	2	3	0	4	1	3	0	0	1	4	2	0	0	2	3	4	0	0	2	0	1	4	6	1	0	0	3	3	1	6	0	7	0	3	2	4	0	0	2	0	2	2	6	0	0	0	0	4	0	1	0	0	4	10	2	2	1	13	1	0	4	3	1	4	5	7	0	1	1	0	0	4	0	0	3	5	0	0	5	7	6	2	0	0	1	5	3	2	0	0	3	0	0	2	1	0	2	16	5	0	7	5	0	4	0	0	0	0	3	0	6	0	5	0	1	1	0	0	0	3	5	0	0	0	5	3	1	5	6	0	2	0	2	2	0	0	0	0	6	1	4	1	0	0	0	1	0	3	4	1	0	1	1	0	2	6	0	4	0	0	2	4	7	2	0	0	0	1	0	2	0	0	0	0	0	2	0	2	7	1	0	1	6	4	0	1	0	1	0	0	9	0	0	10	0	0	0	0	0	5	2	0	1	0	6	3	0	0	0	1	1	2	0	0	2	2	2	2	4	1	0	0	0	2	2	0	0	1	0	0	0	1	2	0	0	1	0	0	0	0	0	0	0	0	2	0	13	1	0	3	3	3	5	11	3	0	4	0	0	3	0	9	1	2	0	1	0	0	2	1	5	0	0	0	0	0	2	3	1	2	0	3	3	0	3	0	0	0	0	0	0	0	1	0	0	0	0	2	0	1	1	0	2	5	1	1	0	2	0	0	4	0	6	1	4	3	0	0	2	4	1	1	0	2	0	0	5	1	6	2	3	4	7	0	2	3	2	3	0	0	10	0	0	0	0	13	3	1	0	1	2	5	4	11	6	6	2	4	4	3	0	2	0	0	4
2	0	1	1	1	2	1	6	0	0	3	1	4	0	2	2	1	0	1	0	0	4	8	5	4	0	1	9	0	0	1	0	0	1	0	0	0	0	0	0	19	0	1	5	2	0	0	3	0	4	1	7	1	0	3	7	0	5	0	0	0	0	4	0	1	0	25	4	3	4	0	2	1	4	1	5	6	0	2	0	5	0	3	0	2	1	0	2	0	6	0	0	0	1	0	6	5	2	0	1	2	0	1	0	0	0	0	3	0	0	0	2	4	1	0	5	2	0	2	0	1	5	2	3	4	2	1	2	2	10	1	0	0	0	2	2	0	0	13	4	0	0	0	0	1	2	0	3	4	0	4	0	0	1	0	6	0	1	0	1	0	0	0	1	3	3	11	0	0	2	1	2	3	0	0	0	0	9	2	0	1	0	0	0	2	16	0	9	2	3	0	0	0	1	6	0	0	0	0	0	0	2	13	0	0	0	0	0	2	1	0	2	0	1	0	0	0	18	1	1	0	8	21	0	1	0	3	6	0	0	6	3	5	0	0	0	1	0	6	0	0	0	0	5	5	3	1	1	2	1	0	0	0	2	13	3	0	0	0	0	4	1	0	0	0	0	11	11	7	4	4	4	8	4	0	0	5	0	5	0	2	2	6	1	0	0	0	3	0	0	0	1	1	0	3	18	0	4	0	2	0	1	0	0	8	0	1	4	0	2	0	1	0	0	2	1	7	5	5	7	0	0	0	0	1	1	0	0	0	0	3	2	6	0	0	0	2	0	0	4	0	4	0	5	4	0	2	0	2	1	10	0	0	2	2	0	0	0	0	2	0	2	0	0	6	0	0	0	1	0	2	0	0	0	0	0	2	12	1	0	5	2	3	0	2	0	3	1	5	0	13	0	2	2	2	0	0	4	0	4	0	3	0	1	0	0	0	8	0	0	0	4	3	1	0	0	0	0	2	1	0	0	5	0	0	5	6	2	0	2	0	0	1	1	0	6	0	3	2	4	0	5	2	0	1	4	3	7	0	0	0	2	0	1	0	6	0	3	0	6	0	0	3	0	2	1	0	1	1	0	0	4	2	3	4	0	0	2	1	0	2	0	0	0	0	3	2	0	0	3	1	2	5	0	8	0	0	7	1	0	3	0	7	0	0	0	0	1	0	0	0	0	1	0	0	0	2	0	0	0	6	0	0	1	0	19	2	0	1	0	0	3	0	2	1	1	1	6	2	0	3	0	2	3	4	0	3	3	7	6	0	0	4	1	0	0	0	2	3	9	8	11	6	0	0	0	0	3	0	0	0	0	0	1	2	0	2	3	0	0	1	3	3	3	2	10	3	6	4	0	0	1	0	0	0	1	0	0	0	28	3	5	0	5	0	2	0	0	0	0	5	0	6	2	0	0	1	3	0	9	4	0	0	0	0	0	0	8	0	1	0	1	0	0	2	6	0	0	2	0	0	0	1	1	0	4	1	10	4	0	0	0	0	0	0	3	3	4	3	0	0	1	0	0	0	0	1	3	0	2	0	0	0	4	2	5	5	0	0	3	0	1	0	5	0	3	0	5	2	2	0	1	4	0	1	0	2	0	0	0	0	1	0	3	0	3	2	0	4	1	0	2	1	0	0	2	7	0	0	0	0	1	0	8	6	0	0	0	3	5	3	1	0	2	1	0	2	2	0	0	0	5	0	0	1	4	3	5	0	13	1	4	0	4	1	3	0	1	1	0	0	0	0	20	0	8	0	9	24	4	4	0	3	0	1	0	0	3	4	0	0	1	11	0	0	0	0	2	9	8	0	22	1	1	0	3	0	0	0	0	0	9	7	0	0	0	0	0	2	1	3	2	0	0	5	1	8	0	1	2	8	4	2	36	0	2	1	0	22	2	4	0	2	1	0	5	6	0	2	0	3	2	0	0	2	7	0	5	1	0	4	2	4	0	3	1	0	2	2	0	0	9	0	0	0	0	1	0	0	0	11	1	0	0	3	1	0	4	8	0	0	6	0	0	0	20	0	1	0	12	4	0	0	0	0	4	5	1	2	2	4	0	0	0	0	0	0	0	3	6	5	0	0	0	14	0	0	2	2	6	4	0	0	6	4	0	6	2	0	0	3	5	0	0	1	7	2	0	0	0	5	0	2	9	0	0	0	3	6	2	2	0	0	0	14	0	0	4	0	3	0	2	2	0	5	0	2	0	0	3	0	0	4	5	2	3	1	0	4	2	0	4	2	1	2	7	0	1	0	1	0	3	1	3	1	1	5	0	0	1	0	2	7	1	5	0	2	12	0	3	5	6	5	4	2	0	0	6	1	4	4	6	2	0	0	1	0	2	0	2	4	2	1	0	2	0	0	0	1	0	1	0	0	0	0	5	1	0	0	1	1	7	0	1	0	2	0	2	5	0	0	1	0	1	2	0	0	3	2	0	2	4	0	1	0	1	3	0	7	4	0	7	0	0	9	0	0	7	1	6	2	0	3	0	4	10	0	0	10	2	0	0	0	1	9	0	0	0	0	10	5	3	3	0	0	3	0	0	3	0	0	5	2	2	2	0	8	23	2	0	0	4	3	4	1	0	0	4	0	0	4	0	3	4	0	11	0	6	9	1	0	4	2	6	0	21	1	2	0	0	0	0	0	0	5	0	19	2	1	1	7	1	7	2	3	2	1	1	5	0	0	0	0	0	2	0	5	8	0	0	1	1	0	2	0	0	1	7	3	2	0	2	6	2	7	0	4	1	8	0	0	2	2	0	4	2	5	2	1	2	0	0	3	0	2	0	0	0	0	0	7	3	4	2	0	0	1	0	0	11	1	0	0	0	0	1	0	4	0	4	1	7	0	0	4	0	2	0	2	2	2	0	2	0	0	0	1	0	1	2	1	2	0	2	3	0	3	0	3	2	0	9	0	7	1	2	0	0	3	0	4	0	1	2	2	0	2	2	0	0	11	1	1	6	0	0	5	0	2	2	0	0	3	4	2	1	1	3	2	4	0	0	0	5	7	1	2	5	0	0	0	0	0	4	0	3	1	1	1	2	0	0	0	0	1	1	1	1	6	0	0	6	4	0	9	0	1	3	0	1	2	0	0	3	3	1	0	6	2	2	0	7	3	0	3	0	3	0	1	8	2	0	6	3	5	3	3	1	1	3	1	0	2	1	0	1	2	0	0	5	0	0	2	0	1	0	2	0	0	0	1	0	1	0	4	9	4	0	2	0	0	0	1	2	0	12	4	0	0	10	2	0	0	7	4	0	2	4	1	5	0	0	0	2	7	0	0	0	0	8	2	2	2	1	0	0	1	0	0	7	2	1	9	0	0	1	1	0	2	0	0	0	0	1	1	0	0	5	0	0	1	7	7	0	0	1	4	0	2	0	2	0	2	3	1	2	0	3	2	0	0	0	0	1	0	6	2	7	1	3	0	5	0	0	0	3	0	4	2	0	2	1	0	6	10	0	0	12	0	2	0	0	2	2	0	0	0	12	4	1	3	1	2	2	11	0	4	0	1	0	3	1	1	0	0	2	5	3	0	4	1	6	0	0	0	5	3	5	10	0	0	25	0	0	0	1	1	0	6	0	3	1	0	1	1	1	1	0	0	4	0	5	4	1	0	1	0	0	0	2	0	3	4	2	7	0	2	0	0	0	1	1	0	2	2	0	1	5	0	1	6	2	0	0	0	1	7	12	0	0	0	0	0	5	12	12	0	0	3	1	5	2	0	0	19	0	0	0	10	0	0	0	2	0	0	0	0	0	10	0	0	0	4	8	0	4	2	0	1	7	0	1	9	0	3	28	1	0	0	6	0	3	0	1	1	2	0	0	0	3	0	0	0	0	3	3	0	2	0	0	4	0	0	7	2	0	2	0	0	0	3	0	0	10	0	0	3	0	0	0	0	0	0	0	0	0	6	4	2	2	4	4	0	0	0	2	1	0	5	0	10	0	2	2	0	3	2	1	0	6	3	4	0	2	0	0	0	6	1	0	0	2	8	2	2	0	0	4	10	9	2	4	0	0	0	6	7	0	0	0	0	3	0	1	0	1	7	6	0	0	5	1	3	0	0	0	3	0	1	0	0	2	0	2	0	2	0	2	0	0	5	29	9	5	4	0	3	2	0	0	2	0	20	4	0	5	1	0	4	7	0	0	2	0	0	0	3	2	1	0	0	0	1	12	0	2	2	2	0	0	0	0	0	1	1	0	4	0	0	0	1	0	2	2	0	1	2	0	0	2	0	0	0	0	3	0	0	3	9	1	3	0	0	0	3	2	0	2	0	3	13	1	3	2	0	0	2	5	13	1	0	1	7	1	0	2	0	0	0	2	4	0	0	0	4	0	0	1	1	1	1	10	1	4	3	0	2	0	2
