## Supplementary Code for "Droplet-based bisulfite sequencing for high-throughput profiling of single-cell DNA methylomes": all_hg19100k.mCG_read.txt (part 9 of 13)

3	4	0	6	0	0	25	11	0	0	41	3	5	7	17	2	4	5	6	1	6	4	6	3	7	20	1	2	3	4	2	2	13	0	19	0	0	0	14	2	2	15	7	4	6	0	2	0	1	0	6	7	0	4	2	0	1	39	4	9	0	6	12	31	11	0	7	16	8	3	0	3	0	1	0	0	0	17	0	4	17	5	1	0	4	2	0	13	5	1	0	28	3	3	0	3	2	15	1	0	0	0	3	4	0	5	6	2	0	4	3	8	4	9	6	0	14	4	0	9	2	19	0	6	0	0	0	2	3	0	2	0	0	5	19	29	2	0	6	18	17	6	0	22	16	4	0	1	0	9	9	0	14	7	5	0	4	0	0	3	0	0	0	3	0	16	20	2	0	5	0	0	3	0	2	4	3	5	2	3	16	0	0	5	1	4	0	0	4	0	14	4	8	1	2	0	0	0	0	0	0	39	11	0	8	2	0	4	6	0	6	2	27	16	0	0	6	2	30	3	0	0	38	0	0	4	16	9	8	0	0	17	0	0	0	0	0	7	2	1	4	4	17	0	2	5	0	9	31	0	12	1	0	0	7	5	14	12	0	29	0	19	35	10	4	10	0	19	0	0	4	0	7	0	0	4	2	0	0	0	0	0	9	6	0	6	0	4	7	9	13	0	9	4	6	2	0	7	0	10	13	0	0	17	0	21	6	0	0	4	3	2	7	0	10	0	3	3	6	0	14	8	0	0	0	0	2	12	0	34	4	1	0	4	0	0	0	0	0	21	7	8	0	7	17	18	14	0	0	0	0	6	2	8	3	0	14	0	0	0	0	7	0	3	8	5	1	12	5	0	0	0	4	10	0	10	2	8	10	0	0	4	1	0	0	0	0	0	2	0	7	4	2	2	0	3	0	0	5	17	0	0	2	8	0	14	0	14	5	23	0	0	2	0	0	2	0	0	3	6	0	0	6	22	31	0	0	5	0	2	2	0	5	2	4	1	17	0	0	22	0	0	6	0	0	11	0	3	4	19	6	12	6	0	3	0	1	0	26	31	1	1	7	0	0	4	2	4	0	1	0	2	0	30	5	0	0	0	14	2	3	1	5	0	25	2	8	2	5	9	3	28	26	10	16	4	5	3	11	17	2	1	0	7	1	0	29	0	0	0	2	0	0	0	0	11	2	6	4	3	11	14	2	26	10	4	5	7	1	2	0	1	0	5	0	13	4	10	3	0	1	0	0	2	13	6	12	0	7	19	0	0	17	1	10	0	0	3	7	0	7	8	16	0	4	4	0	3	4	7	20	3	7	10	0	8	12	4	10	0	0	5	0	9	12	0	18	18	0	25	5	8	0	0	0	0	10	59	0	5	10	0	10	2	0	8	11	3	0	0	8	1	0	9	5	1	1	0	5	3	1	0	5	1	1	7	3	14	0	0	12	0	5	1	0	3	1	0	0	0	0	3	8	0	0	2	0	5	14	0	6	3	0	4	7	0	11	19	7	5	19	0	0	3	10	1	6	11	6	10	1	1	0	19	23	0	4	3	0	11	0	2	0	3	2	5	2	11	14	1	5	2	0	4	0	8	5	0	4	1	15	10	2	26	0	0	5	2	0	18	4	0	17	0	10	0	1	6	0	2	5	0	1	0	4	0	2	16	0	14	1	0	18	5	0	0	12	0	2	2	0	34	0	0	0	5	2	4	2	7	0	8	0	4	0	1	2	14	0	1	16	0	0	0	2	2	0	1	0	3	20	0	17	0	0	12	0	0	0	17	12	0	4	0	0	5	0	6	4	0	0	5	1	3	31	1	4	0	0	3	0	0	0	0	4	4	22	0	37	2	0	0	5	0	0	0	0	0	1	0	2	1	15	0	4	0	1	10	11	0	0	20	33	0	0	2	0	7	0	0	7	0	8	0	2	0	1	0	0	8	4	1	4	6	0	0	3	4	4	3	0	14	0	0	0	0	16	0	3	0	6	5	1	6	0	13	0	19	0	2	3	15	22	5	3	0	4	0	5	14	5	2	0	0	0	2	3	0	12	1	0	3	15	8	13	0	2	0	19	2	0	0	2	0	29	0	0	6	0	1	8	3	0	0	2	0	0	1	42	0	0	3	0	6	0	17	6	0	0	7	11	0	6	10	1	0	22	10	0	0	10	6	7	5	19	0	0	0	6	10	0	14	17	0	23	8	1	2	57	0	0	1	23	1	21	0	38	1	4	0	0	3	0	4	0	2	0	12	14	3	5	0	0	0	0	4	5	0	0	10	0	1	3	0	10	0	4	0	0	3	4	6	5	17	13	1	0	16	5	3	10	11	9	0	4	0	0	4	13	3	7	0	12	6	9	4	0	4	0	3	3	11	0	3	0	0	23	7	2	5	10	3	1	8	0	1	4	3	4	1	4	50	18	2	0	0	0	5	10	0	0	41	9	1	3	6	18	0	2	0	8	12	0	0	16	2	2	5	0	0	0	0	2	0	0	0	26	3	15	1	1	13	8	0	2	0	3	7	0	0	10	14	0	0	2	4	3	21	0	15	3	9	0	0	1	18	17	2	14	0	3	0	4	1	0	0	0	0	1	0	0	1	0	1	2	3	4	23	15	0	0	4	10	3	8	0	4	2	0	11	12	8	30	0	3	11	6	0	11	3	0	2	7	4	10	62	0	3	12	0	0	2	3	0	8	6	0	16	8	0	10	0	0	4	4	0	7	22	0	0	0	2	0	16	2	7	0	21	0	0	0	0	2	6	0	0	7	0	0	12	1	4	2	4	33	0	13	29	0	6	5	16	2	5	12	9	0	5	2	7	3	22	4	0	8	2	6	5	1	0	1	7	1	0	11	0	0	8	7	0	0	0	28	0	0	5	0	0	6	0	13	1	6	5	2	8	0	0	6	0	21	0	0	0	1	12	0	0	10	1	6	0	10	25	0	1	23	0	13	0	0	4	0	4	0	2	16	0	3	4	2	2	13	0	2	9	2	5	2	7	2	0	25	3	4	2	0	22	5	16	9	0	7	0	0	5	10	0	33	0	1	12	1	0	4	0	3	1	5	0	29	8	3	4	2	4	7	0	4	8	0	9	1	0	5	0	0	8	0	20	1	24	4	6	0	0	0	0	12	0	3	15	1	6	1	8	0	0	0	1	0	5	0	3	0	5	0	4	0	7	3	1	8	0	0	3	4	3	4	1	0	5	15	4	0	0	0	0	0	2	0	0	10	5	10	4	8	0	0	12	0	20	8	6	14	0	5	6	0	0	14	5	6	0	0	3	4	9	2	0	1	2	7	11	4	7	2	0	4	0	3	0	7	5	0	0	20	0	0	0	4	3	0	10	1	0	22	0	6	4	7	0	0	8	0	0	0	11	15	2	0	10	11	0	0	0	0	7	6	0	0	2	18	1	5	3	0	0	0	18	0	6	3	1	8	4	6	7	3	20	3	0	0	0	1	0	0	20	8	8	5	4	0	0	0	5	17	7	2	7	0	31	0	0	0	0	65	12	3	1	5	20	0	6	3	12	0	4	5	1	4	0	0	0	14	12	14	0	1	6	0	13	26	0	0	2	20	0	11	9	28	0	5	0	7	0	6	0	23	0	1	1	0	4	0	5	2	0	0	0	4	12	0	6	1	4	3	3	0	0	5	0	0	9	24	3	0	3	4	0	0	19	0	0	2	11	2	4	0	8	8	9	4	6	6	15	3	4	0	29	16	10	6	0	2	0	0	0	0	6	2	0	4	0	1	8	0	6	7	0	0	0	4	1	0	4	4	9	2	0	1	0	2	1	4	8	2	4	0	0	0	0	4	9	0	0	0	6	2	11	2	5	0	0	3	0	4	5	0	0	8	2	2	4	17	1	3	0	0	0	0	8	3	29	1	0	0	0	21	6	0	1	0	3	1	0	4	0	0	4	0	8	4	0	4	4	0	4	6	4	9	2	0	0	15	6	4	2	1	0	1	0	8	15	3	1	3	3	1	7	0	10	9	25	0	8	5	0	2	5	0	4	0	11	0	8	9	0	1	0	0	8	1	31	13	3	0	0	6	0	17	11	13	9	7	0	0	9	0	0	20	10	5	0	0	2	0	0	4	12	2	14	11	2	4	19	0	2	4	4	5	0	0	0	15	1	21	0	14	0	27	0	0	0	0	16	0	3	12	0	3	12	0	0	0	2	0	0	3	7	2	14	4	4	5	0	8	12	5	3	0	0	1	6	0	4	9	4	3	13	0	2	7	0	1	18	7	13	44	0	3	11	1	4	4	4	0	0	0	0	7	0	9	0	30	0	4	1	0	4	8	2	7	0	4	24	0	0	5	0	4	0	0	0	23	6	6	4	0	5	10	11	0	14	8	13	7	8	4
1	0	0	3	5	2	0	7	0	0	2	5	0	2	5	4	2	0	4	2	0	0	3	1	6	3	0	2	3	3	0	0	2	0	1	1	0	3	3	0	7	0	0	0	2	0	0	0	6	1	2	0	16	0	2	3	2	2	0	0	1	2	0	0	0	3	7	1	2	0	0	0	0	0	4	2	0	1	0	0	1	0	0	3	0	2	3	0	1	0	0	1	3	2	2	1	3	0	0	1	1	1	3	0	6	5	0	0	0	1	0	2	0	0	4	0	3	5	2	1	2	0	0	0	0	2	1	0	2	7	0	2	0	0	4	3	2	2	7	0	0	3	1	8	8	0	0	0	3	4	0	0	0	0	2	0	0	9	2	0	0	1	4	13	8	3	2	0	0	3	6	0	1	0	0	12	0	10	2	1	0	0	2	10	4	3	1	1	1	0	5	3	1	6	2	0	6	1	0	1	0	3	2	0	1	2	0	0	1	6	0	4	8	0	0	2	2	4	0	3	0	2	0	0	1	2	0	4	2	0	4	1	6	0	0	0	0	1	5	0	4	2	0	1	1	0	1	0	4	0	0	2	1	0	4	0	0	0	4	2	5	1	0	3	4	0	5	0	6	12	5	0	1	0	3	1	4	0	0	0	0	3	4	0	0	2	2	2	0	3	0	1	0	0	0	0	1	0	0	0	1	2	0	10	1	5	1	0	3	6	1	0	7	0	0	8	4	3	1	3	4	0	2	2	2	0	9	5	7	1	4	4	8	4	0	0	1	1	0	3	0	0	2	4	4	0	0	0	2	0	0	0	4	3	1	0	0	11	3	0	0	0	3	1	5	0	0	0	10	0	0	2	1	0	2	0	2	1	4	0	0	0	0	0	6	0	0	0	4	2	0	0	0	0	3	0	3	0	0	0	0	5	3	1	0	1	0	2	0	0	2	0	2	0	2	0	1	4	6	3	2	3	1	2	1	1	1	0	1	2	2	2	0	2	1	7	0	0	0	0	3	1	0	0	1	23	3	0	0	6	0	1	0	6	3	4	2	2	3	1	8	1	5	0	2	3	12	6	0	3	0	5	5	1	1	1	0	0	6	1	2	0	2	9	1	0	2	0	1	1	0	3	13	0	2	2	0	5	2	6	0	2	0	3	0	0	0	0	2	0	0	0	0	0	2	5	0	0	0	0	0	1	0	0	2	0	0	0	8	0	2	4	0	0	10	6	2	1	0	0	1	0	0	0	13	2	0	2	0	6	2	0	0	0	1	0	2	4	12	0	4	0	0	2	1	0	0	0	3	0	0	0	8	0	8	4	0	3	1	0	3	1	0	0	0	1	0	2	0	2	0	1	1	4	13	0	0	1	0	16	0	2	11	2	7	0	3	3	0	0	2	0	2	1	0	0	4	0	0	6	8	0	0	2	0	0	4	3	0	0	0	0	1	2	1	0	1	0	3	0	1	2	3	2	4	0	1	0	0	0	2	0	1	0	3	0	2	2	2	0	1	4	1	0	0	0	2	0	3	4	2	0	0	4	3	2	0	0	6	0	0	7	2	4	0	1	5	0	1	1	2	1	4	0	1	13	0	0	0	0	1	19	0	13	2	0	1	1	0	1	1	3	5	7	0	1	0	8	1	0	0	2	1	0	2	18	0	4	2	0	9	0	0	6	0	0	0	2	4	0	2	0	0	0	1	4	1	6	1	0	0	0	0	0	0	8	3	0	0	0	0	3	0	4	0	6	1	1	0	1	2	0	5	2	0	3	0	6	0	0	3	2	1	0	0	1	0	4	0	3	2	3	5	5	2	7	1	3	0	0	1	3	5	5	0	0	2	1	7	7	0	1	2	0	1	3	4	2	1	0	0	5	0	0	0	0	0	7	0	4	1	1	2	1	1	0	4	0	0	0	0	0	0	0	1	6	2	4	8	6	0	4	6	0	0	0	0	0	0	0	0	0	0	0	2	0	0	5	0	4	4	0	1	4	17	17	0	0	0	1	1	2	1	2	0	1	1	2	5	3	0	7	7	1	2	0	0	0	4	0	0	0	0	0	1	0	7	0	0	0	0	4	1	0	0	0	1	0	2	0	0	1	4	2	3	2	4	3	0	0	1	3	6	3	0	0	2	1	0	0	0	0	1	0	0	0	0	2	7	3	0	0	0	1	0	6	0	13	0	0	1	4	2	0	2	3	0	0	0	2	0	0	0	0	1	0	3	0	21	6	0	2	1	0	0	2	0	0	1	3	4	1	2	6	0	0	7	5	0	0	3	2	1	0	3	0	0	0	0	0	4	0	0	4	1	0	0	0	0	1	1	0	1	0	0	2	0	7	2	0	9	0	3	2	0	2	1	0	0	2	4	0	0	0	0	1	0	1	10	2	0	3	0	0	0	6	0	0	5	0	4	1	1	0	7	0	3	8	4	2	3	7	0	0	0	0	2	2	0	5	0	4	3	1	0	2	0	0	0	0	7	1	1	4	2	2	0	11	4	0	0	4	2	5	0	0	2	1	0	2	0	0	0	0	0	1	0	0	1	5	0	0	0	0	0	3	6	1	2	3	0	3	1	2	0	0	4	2	0	0	0	5	1	0	3	0	0	0	0	0	1	0	0	1	0	0	4	0	0	0	6	3	0	2	0	0	3	2	1	0	4	0	2	0	5	6	10	1	2	5	0	3	0	0	1	0	5	0	0	0	0	0	3	3	1	4	0	0	0	0	0	2	1	1	7	6	1	2	2	4	1	7	0	0	0	0	4	2	1	0	2	5	1	0	3	4	0	0	0	0	0	0	1	1	6	1	0	0	0	0	0	1	11	1	0	0	0	0	0	0	1	1	2	3	0	0	1	6	0	0	4	0	3	0	0	1	3	0	3	0	4	2	4	5	9	2	0	0	0	0	2	2	1	4	3	0	0	1	0	3	4	0	2	5	0	0	0	0	2	12	2	3	4	4	1	0	5	0	5	4	0	2	2	4	0	1	0	9	0	0	0	0	0	0	2	1	0	0	2	0	3	17	2	5	1	0	2	0	0	0	0	0	1	0	2	1	0	2	0	2	0	6	0	0	11	3	0	0	0	1	2	0	4	0	0	1	0	4	0	4	0	3	0	0	5	0	0	0	0	6	2	5	2	2	3	0	13	0	1	2	0	0	0	6	0	8	3	0	0	8	1	0	0	0	2	2	0	0	3	0	6	0	1	0	0	2	0	1	0	3	5	0	0	0	8	1	8	0	3	4	0	2	3	1	0	0	0	3	0	4	0	0	6	1	0	0	2	0	0	0	3	10	0	5	8	3	5	3	3	0	7	1	4	0	4	3	1	0	1	0	0	5	2	0	1	0	0	0	0	0	0	3	0	1	3	0	1	1	0	2	9	1	2	0	0	4	0	3	0	2	0	3	0	0	1	0	6	2	0	1	2	1	0	5	0	6	1	1	0	0	2	0	3	0	0	10	1	0	0	1	2	0	5	4	4	12	1	0	0	0	6	0	0	5	6	4	11	6	1	0	11	2	0	5	0	0	0	0	0	6	4	0	0	0	0	3	0	0	0	0	1	2	4	2	1	0	0	0	6	6	3	0	1	1	0	3	0	1	5	6	0	1	7	2	0	0	1	0	2	2	0	3	9	2	2	3	6	0	0	0	2	0	0	0	0	1	0	3	0	2	0	3	0	1	4	0	1	2	15	0	0	0	0	2	7	1	0	0	0	5	0	4	2	4	8	0	0	0	4	2	0	0	0	2	1	0	2	4	4	0	2	2	0	3	0	3	0	6	0	1	0	0	0	0	0	4	1	1	4	0	3	6	14	0	0	0	0	0	0	0	0	3	0	2	0	1	3	1	0	0	0	4	0	0	0	0	2	1	6	7	0	0	1	0	0	2	0	0	1	0	0	7	4	1	1	0	0	2	6	0	1	0	8	5	0	2	1	0	0	1	0	0	0	1	0	10	7	3	0	0	3	0	0	0	0	0	0	0	0	0	7	5	8	3	1	6	0	0	4	0	4	0	0	2	2	0	0	1	3	0	2	1	3	0	10	3	0	6	0	0	3	0	0	1	9	0	0	0	0	2	0	0	3	0	1	0	0	5	4	2	3	0	4	2	7	5	0	1	0	4	2	0	0	0	1	0	0	0	2	0	5	3	2	0	0	2	2	0	0	0	2	0	3	2	0	0	9	1	0	3	0	5	0	2	0	1	1	2	0	1	0	1	3	0	1	1	1	0	2	0	0	0	0	1	4	18	5	0	2	8	0	0	0	0	2	3	9	3	0	0	3	4	0	4	2	1	1	0	8	2	6	0	2	0	4	4	1	6	1	1	0	0	0	3	2	2	2	3	1	0	0	0	0	6	2	6	9	1	4
2	5	1	1	6	0	0	13	7	2	0	9	5	2	0	7	4	1	3	3	10	2	9	3	2	3	2	0	6	0	3	7	6	0	4	0	10	1	2	3	5	1	4	2	4	3	4	2	1	0	3	1	0	0	9	13	10	0	0	4	0	1	0	7	3	5	1	2	2	4	1	0	7	3	4	4	2	0	0	2	3	2	3	1	2	3	2	0	4	3	3	1	4	1	4	6	5	0	3	4	1	7	6	10	3	5	0	1	0	2	0	2	6	1	1	8	2	8	3	7	8	4	4	18	4	2	0	4	3	1	12	4	2	0	18	1	5	4	4	4	5	0	9	4	2	0	3	1	7	6	4	0	1	4	0	5	0	1	7	1	2	7	7	2	1	0	0	0	3	3	10	2	4	1	9	2	5	14	0	0	2	1	2	1	1	20	5	7	0	4	3	0	1	11	6	0	2	3	12	0	0	6	0	4	2	4	5	1	2	7	0	0	8	0	5	3	2	11	3	2	0	0	1	5	10	5	0	1	10	4	10	9	0	0	0	1	0	0	10	4	3	3	2	0	8	6	0	7	4	6	0	0	1	0	2	1	0	11	6	10	0	7	4	5	4	8	7	0	1	1	2	2	9	4	10	4	4	0	6	0	0	4	1	6	6	0	1	2	0	0	3	3	2	2	4	0	0	11	0	4	2	0	11	10	6	0	0	2	3	2	3	0	0	0	0	2	2	5	3	0	5	3	3	0	4	8	0	2	0	0	3	6	7	0	2	1	3	2	3	3	1	0	1	2	2	4	5	4	1	1	8	4	10	17	0	9	0	3	1	0	0	7	15	0	2	0	0	1	4	6	0	5	2	3	3	0	6	9	1	3	0	2	1	1	0	1	1	0	4	0	1	1	2	6	9	10	7	2	0	3	5	1	8	8	3	3	1	1	3	0	0	0	0	5	6	0	2	3	9	1	8	4	5	10	2	25	6	0	3	4	0	1	1	1	0	0	2	2	1	4	9	0	3	1	2	3	1	9	3	22	3	5	11	0	2	7	6	0	6	10	0	4	0	4	0	2	0	5	0	7	0	4	0	8	2	0	1	3	12	0	2	0	0	0	2	0	0	4	4	3	0	5	2	0	6	7	2	0	1	3	0	0	1	4	2	5	0	2	0	0	1	0	2	0	0	0	2	6	5	0	0	2	2	2	5	3	0	3	7	3	2	0	1	0	1	4	3	0	0	0	10	3	8	0	1	15	0	4	5	7	4	8	2	7	0	3	0	1	5	1	3	2	1	1	11	0	1	0	1	1	0	0	2	1	5	1	0	4	0	2	4	0	2	4	0	3	0	12	3	10	2	0	0	0	1	0	6	1	0	4	3	5	0	1	6	2	0	0	0	6	20	3	1	0	5	2	8	4	10	4	5	0	0	2	3	2	0	0	3	0	14	0	1	3	1	0	4	4	1	3	8	1	0	5	3	3	6	2	0	0	0	1	3	4	7	0	0	3	0	0	2	1	2	0	1	2	0	4	5	3	0	4	0	1	0	1	0	2	0	1	2	1	0	5	4	0	3	0	9	1	4	0	5	0	0	7	10	3	0	0	8	8	5	1	5	2	6	7	2	2	2	8	0	0	8	3	1	3	3	0	0	6	2	0	13	9	6	5	0	0	0	8	0	4	11	0	0	32	0	18	4	0	0	0	1	0	3	2	7	5	0	16	4	8	2	1	17	0	13	1	0	3	0	27	1	3	3	2	2	5	4	6	0	0	7	10	0	4	2	1	0	7	18	0	1	5	2	1	2	2	0	8	2	1	1	1	3	3	0	1	0	0	2	5	1	0	0	2	0	3	2	0	1	0	3	0	25	1	2	0	10	2	0	0	0	1	6	3	0	0	3	1	2	0	7	2	0	1	1	1	0	6	5	7	0	15	0	4	8	8	0	11	5	10	15	0	16	4	3	0	7	4	20	19	1	5	1	1	2	7	9	1	2	0	1	1	14	2	7	0	2	0	2	0	1	0	4	6	3	2	4	0	5	2	6	27	11	5	15	20	0	3	1	3	0	1	2	2	0	0	5	0	4	9	3	0	4	0	17	0	2	3	2	0	2	0	1	0	1	4	2	2	2	7	9	1	5	1	13	2	5	0	0	5	5	2	0	2	0	0	1	1	3	11	14	0	1	0	1	2	1	0	4	0	0	1	0	1	0	3	0	0	0	2	0	9	6	2	4	0	0	5	1	3	3	5	1	7	4	5	1	2	0	1	12	7	0	0	2	6	6	3	1	1	0	3	2	30	4	2	8	4	2	8	1	8	0	2	0	16	7	3	4	3	5	4	0	6	4	3	4	1	9	1	0	2	9	1	0	0	8	0	3	5	9	2	6	45	9	2	6	2	0	2	0	0	7	0	1	0	0	5	13	1	11	0	3	6	1	10	2	2	0	1	4	2	0	0	6	9	5	0	1	2	3	1	0	15	3	0	0	0	4	2	0	3	2	7	0	0	3	9	0	16	0	1	0	8	16	5	4	5	6	0	26	7	1	37	3	0	2	1	0	1	0	0	2	20	1	5	2	7	0	1	3	4	0	0	0	13	0	14	0	2	5	1	1	0	3	7	0	6	1	2	2	0	0	3	1	2	6	0	1	0	1	0	3	2	3	2	5	4	10	2	1	11	4	4	0	1	0	1	2	10	0	6	2	0	0	1	0	12	0	5	0	0	0	4	3	0	4	7	2	1	5	6	2	4	2	0	3	0	4	3	12	5	0	1	3	5	6	13	9	0	6	19	0	0	0	1	1	0	2	8	2	5	0	21	0	0	0	3	2	0	6	0	15	4	0	13	5	7	7	0	0	0	1	0	0	2	4	5	4	6	0	1	6	4	4	0	16	1	0	1	0	4	5	0	6	0	10	0	5	0	6	2	4	0	2	0	5	0	1	6	6	0	0	4	8	3	1	1	5	0	0	7	9	6	3	0	15	0	15	0	6	2	4	4	9	26	1	7	9	0	3	0	0	2	3	0	2	0	1	4	2	4	5	2	16	0	0	1	0	0	8	8	14	6	6	5	6	0	15	3	4	6	3	0	6	0	0	2	2	0	4	25	1	7	0	10	0	2	0	2	0	10	1	3	2	5	3	1	4	3	1	2	1	5	0	3	0	7	13	2	0	1	3	8	1	8	0	3	12	0	3	0	1	4	15	0	6	3	0	1	4	11	2	3	7	7	12	3	5	0	0	7	0	2	4	3	1	1	0	4	1	0	0	0	16	6	0	2	0	2	0	0	6	5	0	0	1	0	0	1	8	10	0	7	19	0	1	0	15	0	14	2	1	0	1	5	0	5	0	0	0	0	1	3	11	0	0	2	8	0	0	5	9	0	3	0	0	3	2	2	5	1	22	3	8	0	4	21	0	4	2	0	2	8	1	0	1	7	2	2	2	7	0	1	12	0	12	3	4	4	8	11	5	3	8	6	4	5	3	7	0	0	4	5	0	0	0	4	0	0	0	0	0	8	0	0	3	1	4	0	3	2	9	2	15	6	2	0	0	7	3	7	0	0	0	8	11	1	7	1	11	5	0	0	0	4	12	0	2	1	13	0	0	0	9	0	0	5	1	0	1	7	0	1	2	0	1	0	4	0	4	7	1	7	0	4	0	2	5	1	4	9	2	4	5	1	1	0	1	4	8	1	3	14	1	1	2	0	0	2	7	2	5	3	2	1	0	7	3	0	0	2	0	2	0	13	1	0	15	3	0	0	0	3	9	2	0	0	2	4	1	1	9	0	2	17	5	0	0	0	3	14	2	3	2	1	4	1	1	2	0	26	3	0	0	0	0	0	3	0	1	3	17	0	4	2	5	2	1	0	1	5	4	0	1	0	2	0	5	0	6	0	6	0	0	6	2	5	0	0	6	1	2	10	5	12	1	1	0	0	0	9	5	2	3	0	0	1	5	3	0	2	7	0	0	4	3	0	4	4	0	4	0	2	7	0	8	2	1	4	14	2	14	0	0	7	7	2	2	0	10	8	2	1	0	6	4	0	2	2	5	0	3	4	5	0	5	0	3	0	0	6	0	1	0	2	0	0	10	12	5	2	9	7	0	29	0	3	18	6	1	4	5	11	6	0	2	7	2	4	0	4	17	7	0	1	4	0	7	12	2	8	2	0	15	1	0	3	3	0	2	0	1	0	0	5	2	1	0	2	6	14	4	9	0	1	0	4	4	1	1	2	2	5	9	9	9	0	5	0	2	0	1	0	3	0	3	3	1	2	19	0	3	1	2	0	0	5	1	3	1	2	0	4	8	4	2	0	0	0	1	0	0	0	8	4	8	4	2	0	35	2	15	13	2	0	5	8	1	21	0	3	4	2	10
1	10	0	10	5	1	5	2	18	0	0	6	7	4	4	6	9	5	1	0	4	0	4	0	6	3	0	8	30	1	2	2	0	3	4	1	5	2	8	0	4	0	2	9	0	2	1	3	2	5	16	2	0	6	2	7	5	3	1	2	8	12	10	8	5	0	2	3	0	0	2	3	2	8	6	7	2	11	6	7	2	10	5	17	4	6	9	5	4	9	4	4	3	1	6	0	3	3	1	1	3	3	0	1	0	4	2	9	8	1	0	2	1	16	2	3	4	2	3	12	6	3	16	0	8	4	7	3	1	3	2	3	1	7	14	10	13	0	3	3	0	4	9	8	2	0	9	11	14	0	9	0	48	11	2	0	6	3	0	3	3	3	3	4	0	14	7	0	2	21	2	0	5	1	4	4	3	7	4	7	0	16	1	2	1	6	0	6	20	8	0	0	0	4	8	16	0	6	0	2	2	1	8	3	0	1	5	4	1	3	5	2	10	2	1	4	0	7	0	11	1	13	3	1	0	9	0	2	10	0	5	8	7	6	7	4	0	1	5	8	0	0	1	1	3	0	1	1	4	12	0	0	6	0	18	8	0	2	2	2	0	6	3	1	1	8	1	0	0	1	9	8	4	1	3	11	3	10	12	1	0	5	11	2	15	3	1	3	6	6	9	4	3	0	4	4	0	10	1	9	9	3	5	1	2	4	10	0	3	0	24	2	2	0	0	2	6	0	1	3	0	0	7	0	1	9	4	5	0	1	3	3	0	0	4	3	1	9	0	6	3	0	4	4	3	0	3	6	1	10	3	1	6	16	3	0	2	5	26	15	5	3	7	2	0	9	2	1	0	5	4	13	6	4	4	0	0	13	0	0	14	1	1	2	4	0	5	5	16	4	3	2	1	4	15	0	1	0	4	0	0	2	2	8	0	8	0	2	17	6	0	8	0	3	0	2	12	0	2	3	2	5	5	0	6	3	0	9	3	10	3	0	2	5	0	6	4	3	0	8	6	5	7	8	10	5	1	4	12	10	3	20	15	1	6	12	15	4	7	2	4	4	2	1	0	6	0	37	3	5	1	13	4	7	2	0	5	8	2	4	5	5	3	1	0	0	0	4	17	6	1	2	10	0	0	5	2	4	20	10	3	4	1	0	4	0	0	2	9	4	0	8	4	0	5	6	0	4	6	2	4	3	8	2	9	4	2	4	3	1	2	0	2	10	3	3	0	3	0	3	1	0	0	1	6	2	7	1	9	10	2	2	0	8	3	3	0	11	9	4	2	14	2	4	2	5	0	8	1	0	4	1	3	6	9	3	0	12	5	0	3	1	9	5	0	2	11	6	2	6	10	4	17	16	6	0	3	4	0	2	0	7	2	0	10	1	3	2	0	3	11	0	5	1	38	0	1	0	7	7	3	0	5	3	3	0	7	0	0	0	16	0	4	2	3	5	2	0	2	3	12	11	0	9	2	2	0	2	8	2	6	0	8	12	0	2	0	13	8	5	11	5	2	0	0	6	2	3	10	3	2	0	6	1	6	8	4	7	0	1	0	6	4	5	18	5	1	0	0	0	14	9	7	12	0	8	1	5	18	0	2	6	7	1	5	0	4	4	0	7	4	1	1	2	7	6	0	1	5	4	2	7	4	0	4	5	4	4	0	5	1	3	0	4	10	0	0	0	0	7	1	4	7	4	2	2	0	20	8	35	2	4	15	0	3	6	13	20	2	8	7	1	2	2	2	9	0	0	4	9	3	11	6	5	1	1	0	10	8	16	3	7	1	0	0	9	7	9	17	0	2	3	13	1	3	1	8	6	7	7	0	14	3	0	0	0	0	8	8	6	3	0	3	1	0	0	10	5	2	0	6	0	4	9	5	5	8	9	9	0	4	0	7	3	0	1	8	11	6	3	0	0	8	5	1	15	0	4	8	0	5	6	6	11	12	0	4	10	3	0	7	0	7	0	0	3	3	0	2	0	6	5	10	4	15	1	2	5	2	7	5	0	1	8	2	7	6	5	0	5	4	11	0	5	0	3	0	0	2	2	7	0	0	7	8	15	3	2	6	10	2	0	5	0	8	8	12	0	5	10	2	1	5	2	6	5	4	10	8	4	13	4	10	0	0	4	2	2	9	1	6	4	0	7	6	0	0	19	6	0	6	5	4	10	7	0	9	0	5	5	6	9	2	7	0	11	2	10	17	11	2	0	9	11	5	1	0	0	12	1	2	2	0	4	6	3	6	1	1	12	10	5	2	10	1	13	6	6	13	2	6	1	3	6	8	4	0	6	10	8	3	0	1	32	5	6	2	2	8	0	6	8	5	11	9	4	1	3	6	0	3	5	2	3	0	4	8	4	5	1	23	12	4	0	0	4	2	8	6	6	10	1	5	1	9	7	11	9	8	2	3	0	10	4	1	1	1	5	6	16	10	0	0	1	0	5	4	6	0	10	1	6	0	0	7	4	2	12	0	4	1	8	7	6	0	15	8	2	6	1	6	4	1	8	1	0	1	0	0	2	8	0	1	1	4	11	8	2	2	3	2	4	0	1	6	1	4	2	10	6	3	0	1	6	2	0	6	0	5	4	5	1	0	0	2	0	1	3	11	8	4	16	3	0	1	4	10	9	11	11	4	4	74	1	0	0	0	0	2	7	14	3	18	16	2	2	4	0	0	3	0	4	0	8	11	2	6	0	3	17	6	3	0	3	3	0	0	4	1	5	3	4	2	0	1	1	4	7	4	2	15	0	1	18	0	4	2	0	4	0	1	55	20	1	4	0	0	4	5	0	17	0	8	6	3	0	9	6	5	4	0	0	6	1	1	2	0	4	0	0	1	10	15	2	0	6	0	4	7	6	1	0	1	0	0	19	3	1	10	2	4	13	5	9	5	2	5	4	0	0	12	0	11	0	5	0	1	5	5	1	1	3	7	21	0	5	0	5	26	7	7	0	5	2	2	0	1	11	8	14	14	0	8	22	11	9	9	8	6	5	1	1	5	2	2	0	5	0	0	0	0	2	3	4	0	0	0	0	5	3	6	0	2	1	11	1	0	5	6	6	0	4	0	2	0	1	0	3	4	16	1	8	2	7	0	4	2	1	2	1	0	2	0	7	1	2	6	4	18	4	5	0	1	2	8	0	13	10	4	7	2	2	1	3	2	9	0	1	0	0	3	4	8	10	2	0	1	2	3	0	1	6	12	0	0	0	0	2	3	9	0	6	0	4	3	7	5	3	4	6	1	3	2	10	7	4	1	1	4	5	0	1	8	0	2	2	0	4	0	3	4	0	24	0	1	2	2	2	6	1	4	5	9	3	3	7	9	6	8	0	3	8	2	1	2	7	6	0	6	5	1	20	19	2	0	14	16	1	6	0	2	11	0	0	26	0	4	1	30	6	8	4	4	0	1	0	5	0	8	0	1	7	1	14	0	6	0	2	14	3	0	0	5	0	9	4	2	2	2	9	0	8	0	0	8	6	0	5	2	2	13	1	9	0	0	0	1	2	3	8	6	9	3	4	3	3	7	2	3	7	11	1	7	7	12	3	3	4	0	3	2	9	3	0	0	4	0	2	2	6	18	3	10	6	0	8	5	3	6	1	1	4	0	0	0	3	5	10	8	6	0	7	1	2	0	4	0	1	0	1	11	2	5	5	0	2	0	13	5	3	2	1	6	2	0	17	27	3	5	1	4	0	0	2	3	0	3	0	0	18	6	0	14	1	0	1	3	4	2	2	0	6	6	0	6	0	0	5	6	4	0	0	3	4	6	2	0	9	3	0	1	0	4	2	2	0	14	8	6	2	0	4	6	5	2	7	29	7	17	12	2	1	5	5	1	2	8	0	4	1	4	0	6	0	2	0	5	0	0	0	1	2	2	3	3	3	2	0	2	3	8	3	0	0	2	3	0	0	0	1	4	3	10	2	2	0	0	3	0	0	0	2	0	2	2	18	1	0	0	3	26	1	3	5	7	0	3	1	1	0	0	6	1	1	7	6	2	12	0	9	0	0	4	2	1	5	3	2	0	0	6	0	14	0	7	12	6	0	6	0	3	0	2	4	7	2	9	10	5	8	2	0	0	10	4	2	0	9	2	9	5	7	0	2	4	0	5	7	0	2	4	2	0	4	6	1	6	7	1	0	6	2	3	2	0	6	4	2	0	1	0	4	17	2	8	5	11	2	1	0	4	1	2	0	3	1	14	7	1	4	0	6	1	0	3	16	9	8	11	1	1	2	12	4	0	10	0	4	3	2	7	0	2	3	0	6	3	1	0	1	2	12	4	3	3	2	6	14	0	5	1	6	4	2	0	0	5	0	10	1	2	0	1	0	0	0	0	4	5	0	2	7	3	1	15	6	8	2	8
0	0	0	0	0	0	0	2	2	4	0	5	1	0	0	1	4	1	1	0	0	4	2	0	0	0	9	7	4	3	2	0	3	2	1	0	0	8	2	2	3	0	9	8	0	3	0	4	4	2	7	2	7	0	0	5	0	0	1	0	0	0	5	0	0	0	2	8	0	2	0	1	0	6	0	0	0	2	3	2	0	10	8	0	0	1	5	2	1	5	0	0	1	3	0	3	4	1	9	0	2	0	0	0	0	2	2	4	5	2	1	7	2	2	0	5	1	2	12	0	8	2	2	0	3	2	0	1	0	4	3	7	1	1	0	3	1	5	12	0	4	0	0	6	8	0	2	4	0	4	0	2	4	0	1	2	5	5	6	1	0	0	1	21	12	2	4	0	0	1	2	0	0	0	0	1	3	0	5	0	3	5	4	6	0	4	1	1	4	0	1	1	7	2	1	0	0	0	35	0	10	5	0	1	4	2	4	0	0	0	4	6	2	0	5	0	0	11	1	1	0	1	1	1	0	0	0	0	1	6	0	0	1	3	1	2	2	0	0	10	0	2	0	3	2	9	0	1	1	0	0	1	7	1	6	8	0	5	0	0	3	3	0	1	5	1	0	3	0	3	3	0	2	0	6	3	4	2	1	0	2	2	5	6	6	3	1	0	0	0	2	0	1	10	4	6	0	3	0	0	0	0	0	0	0	17	1	4	7	0	0	1	2	0	0	0	2	0	3	5	4	1	1	0	0	0	1	1	2	0	2	1	6	0	1	0	0	0	1	0	10	2	0	6	2	1	0	4	2	0	1	0	0	2	0	0	0	0	3	3	0	5	0	0	0	1	0	2	0	0	3	0	3	11	0	0	0	4	0	0	0	0	0	4	11	0	1	2	2	0	2	2	1	5	2	0	5	10	2	2	1	2	9	1	0	2	4	0	0	4	1	2	3	0	6	2	1	0	0	2	2	0	2	1	3	1	4	0	0	0	1	2	0	6	0	5	1	0	3	0	1	0	7	0	4	6	0	0	2	9	0	6	2	1	1	2	0	1	0	8	0	6	0	4	2	0	2	8	6	0	5	1	9	1	0	0	2	2	0	3	3	4	0	5	0	0	0	0	0	4	0	0	2	0	0	0	3	0	0	0	0	4	6	5	0	1	0	0	1	1	2	0	2	0	5	0	2	2	3	5	0	3	0	0	0	7	0	2	9	2	2	14	4	0	0	4	1	1	0	0	7	0	0	3	6	0	1	0	2	10	6	5	0	2	0	4	0	2	3	0	6	2	1	0	8	0	3	4	1	0	0	1	5	8	0	1	0	1	2	2	2	3	3	0	0	3	1	0	0	3	0	7	0	2	0	0	0	0	0	1	0	5	3	11	4	2	14	3	0	0	3	0	0	6	0	0	1	4	2	3	5	0	0	0	0	7	0	0	0	0	0	0	6	0	0	1	0	4	5	3	2	0	4	6	0	0	2	9	0	0	4	0	0	0	0	2	0	4	0	10	2	2	3	1	0	1	3	0	0	2	0	5	2	2	2	0	1	0	0	4	0	3	0	0	2	2	1	0	5	0	0	2	4	3	0	0	0	2	4	0	0	0	4	5	2	3	2	0	5	1	5	11	0	0	0	0	3	3	4	1	0	0	6	0	0	0	2	2	3	2	0	8	0	6	0	5	0	5	0	1	1	0	4	1	0	0	1	7	0	2	4	0	0	0	0	2	0	2	0	4	0	0	0	0	5	0	4	7	0	0	0	2	0	0	5	3	0	2	2	2	0	0	5	3	0	0	2	1	2	1	2	0	8	0	5	0	4	0	0	4	11	14	6	1	0	0	0	5	0	1	1	5	0	0	6	0	9	4	0	8	2	0	0	0	0	1	7	3	2	0	0	0	0	2	0	5	1	2	0	0	0	0	0	7	3	0	0	20	4	2	0	2	2	1	5	1	6	0	0	2	0	0	0	0	0	8	4	0	1	2	0	0	2	0	5	2	0	6	0	0	0	5	3	3	0	0	0	2	7	4	6	4	4	0	3	6	0	1	4	5	0	5	0	0	7	4	3	1	0	0	1	1	0	0	4	6	4	0	0	0	0	1	4	5	3	0	0	2	0	1	2	2	3	1	0	2	0	10	1	5	0	0	1	0	4	2	1	0	1	2	4	4	7	0	0	0	0	0	0	0	2	0	3	4	0	3	2	0	1	5	0	0	0	0	0	0	0	2	0	1	0	1	0	0	4	0	0	2	0	0	0	0	0	1	1	3	1	0	16	1	3	0	1	0	1	1	0	0	0	4	3	0	5	4	0	5	0	5	7	1	2	3	0	5	1	6	0	0	0	0	9	0	9	0	8	2	7	5	0	0	0	8	0	0	0	0	2	0	0	3	0	2	0	7	0	2	4	1	2	0	2	2	0	2	3	1	2	0	1	7	7	0	0	2	0	1	0	4	5	5	5	3	0	4	3	2	0	0	0	0	0	7	7	0	0	5	0	9	4	0	0	4	1	2	2	0	2	0	1	0	2	0	6	0	2	3	0	0	2	0	2	2	1	0	0	8	0	1	0	3	2	2	0	0	0	0	0	0	0	8	2	4	2	4	0	0	0	2	0	1	0	3	0	3	0	2	1	0	0	0	1	0	0	0	0	0	0	0	2	1	0	1	5	0	0	2	1	0	3	1	4	0	0	0	0	2	10	1	0	8	2	0	1	8	2	1	1	0	0	9	2	8	2	1	0	1	0	7	3	14	7	3	0	0	0	2	2	0	0	0	1	2	3	2	5	1	3	0	2	2	1	0	1	5	3	5	1	12	0	0	0	0	4	0	0	0	0	10	7	8	0	4	7	0	0	2	2	0	2	2	0	0	0	0	0	0	0	3	2	4	1	2	1	3	1	3	1	0	2	0	6	12	7	6	0	4	2	1	0	12	0	0	2	14	1	0	1	0	1	3	2	1	2	0	0	0	12	0	8	0	0	6	20	0	4	3	13	0	0	8	0	4	0	6	1	2	0	2	0	0	1	1	2	1	0	0	0	1	8	0	2	1	1	2	1	2	0	4	7	4	7	0	0	0	0	2	2	0	0	2	0	4	2	7	2	9	1	1	4	5	0	0	0	0	1	1	8	0	4	0	1	4	4	22	1	0	0	0	3	4	0	4	3	0	0	0	4	0	6	3	0	1	4	1	0	4	0	2	5	3	6	3	6	0	0	4	0	1	0	2	4	1	0	0	5	3	0	0	12	8	0	1	17	2	2	0	0	0	3	2	1	0	0	4	0	4	2	2	0	4	28	2	7	2	0	3	0	0	2	3	1	2	1	4	10	6	0	3	0	0	6	0	1	2	2	2	2	0	9	6	4	7	7	0	1	1	0	2	0	2	4	0	1	3	0	0	0	0	0	0	0	4	2	4	0	0	5	3	2	3	0	0	2	4	0	4	0	0	0	0	7	2	0	0	0	2	4	1	0	0	0	0	3	1	4	2	0	5	0	1	4	4	9	0	0	0	0	2	2	1	0	0	0	25	3	4	0	4	4	6	12	2	2	1	0	0	1	0	4	0	4	0	1	5	1	8	5	1	0	0	2	2	0	2	0	0	7	0	1	0	14	0	0	5	2	0	0	0	0	4	0	0	1	0	0	2	9	0	0	0	1	5	2	0	0	2	5	18	2	5	4	2	0	1	0	0	0	5	5	4	6	1	0	0	1	3	0	1	0	5	1	0	0	3	0	0	5	2	8	1	0	2	0	1	1	0	5	1	2	1	0	1	0	3	2	5	5	0	1	1	2	2	0	0	1	2	4	3	2	4	0	1	7	7	2	2	0	2	4	0	0	6	4	7	0	0	7	1	1	2	0	0	3	0	3	3	0	2	0	6	3	2	1	2	2	5	0	0	0	1	0	1	0	0	3	1	0	0	0	0	6	0	0	3	0	1	0	2	0	1	0	0	7	7	1	1	1	5	1	9	4	0	1	1	1	13	0	5	0	0	4	4	2	0	8	5	4	0	1	4	2	1	1	4	3	13	0	4	1	0	8	2	5	3	0	3	4	7	0	4	1	0	0	0	2	4	2	1	0	0	0	0	1	7	0	0	5	0	0	4	0	2	13	5	0	0	1	2	3	0	0	0	0	1	3	0	0	4	0	13	7	0	1	6	3	1	0	0	0	0	1	0	5	0	8	0	0	2	4	2	0	0	1	2	3	1	6	3	2	1	2	0	3	5	0	0	4	2	2	0	0	2	0	3	0	0	4	0	3	2	0	1	0	2	8	4	2	9	0	4	0	2	1	4	2	0	7	0	2	1	0	0	0	0	1	4	0	0	4	5	2	3	0	0	1	2	0	0	1	0	0	1	1	3	0	6	1	3	4
8	2	2	0	2	0	4	4	0	3	0	2	3	0	0	12	0	14	0	1	0	0	0	0	0	0	0	0	1	0	1	0	0	0	0	0	0	1	6	0	8	0	0	1	0	1	0	8	11	0	0	9	4	1	1	0	0	9	0	3	0	4	0	0	4	0	9	1	0	0	1	0	1	3	1	0	0	1	1	2	1	0	1	0	0	0	0	0	0	5	2	0	0	0	0	3	0	0	0	5	1	1	3	0	0	0	1	1	1	3	1	1	2	1	4	1	2	0	0	8	0	6	1	1	3	3	0	1	0	0	5	0	0	0	0	3	0	0	4	0	0	0	2	1	3	6	0	1	1	0	0	0	0	0	0	15	0	1	0	2	0	1	8	2	0	0	2	3	4	8	3	0	7	0	1	0	2	4	3	0	0	5	0	0	0	0	4	0	0	2	2	0	0	0	0	0	0	5	0	0	1	5	0	1	2	1	0	0	0	0	4	0	1	0	3	1	0	1	3	0	0	2	0	0	0	0	0	0	0	0	2	0	2	0	0	0	0	1	0	0	2	0	0	0	2	0	0	0	1	0	0	7	8	0	0	2	0	2	0	0	0	5	1	11	0	2	0	0	0	0	1	0	0	0	12	0	2	0	0	1	2	0	2	2	0	0	3	0	0	0	0	8	0	2	0	0	0	0	0	2	4	0	0	0	2	5	0	0	2	3	1	12	1	1	0	0	0	2	0	2	1	0	4	0	0	0	0	1	0	0	0	5	2	2	0	0	0	8	0	0	0	1	0	4	4	0	2	0	0	0	0	2	11	2	0	0	0	0	3	2	0	0	2	0	3	0	0	0	0	1	0	2	1	1	0	1	1	1	0	1	0	4	0	4	0	0	2	0	3	1	4	1	0	4	9	0	2	1	0	4	0	3	0	1	0	0	0	0	0	0	0	0	0	0	0	0	7	0	1	3	3	4	0	7	0	2	1	0	1	1	4	0	1	2	0	1	3	0	0	2	0	0	3	0	2	0	2	1	0	1	0	0	0	2	4	1	7	3	1	2	5	5	0	10	0	0	1	0	2	3	0	0	0	4	0	2	0	9	5	0	0	0	0	0	0	1	0	3	4	0	0	0	3	0	0	1	0	0	2	0	0	0	0	0	2	3	0	0	0	14	0	0	0	2	4	7	4	1	0	6	2	2	2	0	12	2	0	5	0	1	0	7	0	4	0	0	4	0	4	0	0	0	1	0	2	2	1	4	4	1	5	4	0	2	0	2	0	1	1	0	1	9	1	2	1	3	0	0	0	2	0	2	0	0	0	0	3	0	0	1	1	1	3	0	0	4	3	3	0	1	0	0	0	0	5	2	0	0	0	0	0	0	2	1	1	0	2	1	0	4	5	0	2	1	0	2	2	3	0	3	3	0	1	0	0	0	0	0	0	0	4	0	0	0	0	2	4	6	0	2	3	0	0	1	0	3	0	0	0	0	2	0	2	1	1	8	0	2	1	0	2	0	0	0	0	4	0	2	1	5	0	1	0	1	0	0	2	4	0	0	0	2	0	3	2	0	0	0	3	0	0	1	1	6	0	0	2	2	1	3	0	1	1	5	0	0	0	0	0	0	2	1	5	7	0	2	2	0	0	3	0	0	2	0	0	4	0	5	0	2	0	1	2	3	1	0	4	0	0	0	0	9	3	6	0	0	3	1	2	0	1	0	1	0	0	0	0	3	0	3	1	0	0	0	0	0	0	8	0	0	0	0	0	0	3	0	0	0	3	0	0	0	0	1	2	0	0	0	0	2	4	2	1	2	0	0	5	0	0	0	0	0	0	2	0	12	2	1	4	1	2	2	0	2	0	0	8	1	2	5	0	1	8	2	2	0	0	0	1	2	12	4	8	0	0	4	0	1	0	4	0	0	4	0	0	0	3	1	1	6	0	0	0	0	2	0	2	0	0	0	0	0	2	1	2	0	0	0	0	1	2	0	1	2	0	3	2	2	5	2	0	0	0	1	0	0	0	3	6	5	0	1	2	0	3	0	0	8	0	4	1	13	3	0	0	0	4	0	1	0	0	0	0	1	5	0	6	2	0	2	0	2	2	10	2	0	3	0	0	3	3	0	4	0	0	0	10	0	0	2	5	0	0	4	3	1	0	1	0	1	2	3	0	0	4	0	4	0	0	1	2	0	0	0	0	1	0	0	8	0	0	0	6	2	0	0	1	1	7	0	0	1	0	2	0	0	2	0	0	2	1	0	0	2	0	0	0	7	0	1	0	1	4	7	1	1	2	0	0	0	0	3	1	4	0	0	0	12	2	2	4	0	2	5	2	1	0	0	2	0	3	0	2	0	0	0	0	0	0	1	0	2	2	0	0	0	1	0	0	2	0	0	0	4	0	0	0	1	0	0	0	1	0	0	0	13	0	2	0	2	2	0	0	2	2	0	1	2	2	0	2	11	4	2	0	2	0	0	2	0	1	2	0	1	0	0	4	0	0	0	4	0	0	0	0	0	1	2	3	0	0	1	1	0	4	6	0	0	1	0	0	2	0	0	1	0	1	0	0	1	0	6	4	2	0	0	0	1	0	0	0	0	0	1	3	6	4	2	0	0	0	2	0	1	0	0	5	1	0	0	2	0	0	3	0	0	4	0	0	3	2	0	1	3	8	2	0	5	3	4	1	0	0	0	0	0	5	0	0	3	1	0	0	0	7	2	6	2	0	0	0	0	0	1	0	1	0	2	0	2	1	5	0	2	0	0	0	1	3	0	0	2	6	0	4	2	1	0	1	0	0	0	3	0	0	2	0	1	0	0	0	0	0	0	0	6	1	5	0	2	1	5	1	0	5	6	0	0	0	7	2	0	4	0	0	0	3	0	5	0	0	2	0	0	3	1	0	0	2	0	0	0	4	2	5	0	2	4	2	0	3	5	2	0	2	0	0	2	0	1	0	4	0	0	10	3	8	1	3	4	0	0	0	0	2	0	0	2	0	0	0	3	0	9	0	0	3	2	0	0	0	6	4	0	0	0	0	0	0	0	0	2	4	0	1	1	0	2	1	0	0	0	3	3	0	1	2	0	0	0	0	0	0	0	1	5	2	2	0	1	4	0	0	3	0	4	0	0	6	0	0	1	3	2	0	4	0	0	0	2	4	0	3	4	0	2	0	0	0	0	0	0	1	0	0	0	0	0	0	0	2	0	0	1	3	6	0	2	0	4	0	0	0	4	0	0	3	0	0	3	0	1	0	3	0	0	0	0	7	0	0	4	0	2	0	0	5	0	1	2	1	0	0	2	1	2	3	2	0	0	0	0	1	0	0	0	3	0	1	0	9	6	0	3	0	0	0	0	7	0	0	0	1	0	3	3	2	5	2	2	0	0	0	0	2	0	1	1	5	0	4	0	2	2	4	3	0	5	0	1	0	0	0	2	0	0	2	0	0	0	2	0	0	1	12	3	2	0	0	3	2	0	1	0	0	1	4	1	0	2	0	4	0	0	0	0	1	4	0	0	5	12	0	2	0	2	0	5	2	1	0	0	0	2	0	0	1	0	1	8	0	2	0	0	0	6	0	0	1	0	2	1	1	0	0	4	2	0	0	3	0	0	1	4	1	0	0	2	0	0	0	1	0	2	3	0	0	3	2	1	5	0	0	3	0	4	7	6	0	1	2	1	0	6	9	2	1	0	1	0	0	9	4	0	5	1	0	0	2	2	3	3	3	2	0	0	0	0	3	0	0	0	0	2	1	0	0	0	1	0	0	0	6	6	0	1	0	0	4	3	0	1	0	8	20	2	0	0	4	5	3	1	0	7	0	0	0	0	0	9	1	0	0	0	3	0	0	1	0	0	2	3	12	1	0	3	0	0	0	0	0	0	0	0	0	1	1	4	2	0	0	0	1	4	0	5	2	1	5	0	0	0	0	0	1	4	0	0	0	0	0	1	1	0	2	1	0	0	0	4	1	2	1	0	1	0	0	2	2	3	2	4	2	2	1	5	0	4	0	1	2	0	0	1	4	2	0	0	0	1	0	1	8	0	0	5	2	0	0	0	0	0	0	0	1	0	0	0	0	2	1	1	0	5	0	0	1	0	3	0	0	0	0	0	0	0	0	0	2	0	0	0	3	1	0	3	0	4	0	0	0	0	2	0	1	4	2	0	0	0	2	0	0	1	6	4	0	3	20	0	0	1	0	0	8	2	0	0	0	4	0	0	0	4	6	5	1	0	0	6	0	0	0	1	5	0	0	0	7	0	0	4	0	7	0	0	2	7	0	0	4	1	0	0	4	0	2	1	0	6	3	0	1	5	0	0	0	0	1	0	0	9	5	0	5	0	1	4	1	3	1	1	4	0	0	2	10	0	4
0	2	0	0	1	0	0	21	0	0	0	2	0	5	0	2	0	0	2	0	0	5	0	5	0	0	0	2	5	1	0	0	0	0	6	1	0	2	0	0	9	0	19	3	1	1	0	0	1	0	0	0	0	0	0	0	1	0	0	3	4	1	0	4	1	13	7	6	5	0	10	0	0	3	0	1	0	2	0	4	4	1	1	6	0	0	1	13	1	0	0	1	5	4	0	4	0	0	0	0	6	0	0	0	7	1	5	0	0	0	0	0	0	3	0	0	7	4	9	1	0	0	0	0	0	0	0	0	1	0	0	4	0	3	9	4	0	0	0	0	0	0	2	0	6	0	5	0	2	0	11	0	0	0	0	0	0	5	0	0	0	0	5	12	0	0	2	2	0	4	1	0	0	0	1	3	0	0	0	0	0	17	0	1	0	0	4	0	2	6	0	2	0	5	0	0	1	2	1	0	3	1	0	0	2	2	0	0	0	0	1	1	2	3	0	3	4	0	0	2	4	14	3	0	0	0	0	0	0	0	0	2	3	0	0	3	1	0	0	3	0	0	11	0	0	10	0	1	0	0	0	4	1	0	5	3	0	2	1	1	4	2	0	3	0	3	0	30	0	0	0	0	5	0	3	5	4	4	0	0	2	0	2	0	4	0	0	4	0	0	2	1	33	0	0	0	0	0	0	0	1	0	0	0	0	13	4	1	0	0	0	1	0	0	0	14	0	0	0	0	4	0	1	9	8	0	0	7	0	0	7	1	1	0	4	0	1	1	1	4	0	0	0	1	0	0	1	5	4	4	1	0	4	14	1	0	0	7	4	0	12	11	13	5	0	0	0	0	8	3	8	0	3	0	4	8	0	0	0	2	0	13	0	1	1	0	1	1	0	0	2	0	2	8	0	0	0	0	0	2	2	0	2	0	2	0	0	0	0	0	0	4	1	0	0	0	1	0	8	3	1	1	0	0	0	0	7	1	0	0	3	0	9	0	0	0	2	0	0	4	1	0	0	0	0	0	0	0	0	1	0	0	0	0	9	2	0	0	2	0	0	3	0	1	0	0	0	8	0	0	2	0	0	5	0	1	1	0	6	0	23	1	0	0	0	0	0	2	0	0	0	0	11	0	1	0	0	10	0	0	10	11	0	0	1	0	1	2	2	2	0	0	0	6	0	0	0	0	2	0	2	1	0	0	0	2	0	0	0	0	0	2	0	0	0	7	0	2	4	0	0	0	0	0	2	1	0	0	1	0	0	0	0	4	4	0	0	0	0	0	1	1	0	2	0	2	0	2	2	1	0	4	3	1	2	0	1	0	0	3	3	6	4	7	0	13	0	3	0	1	0	0	8	0	0	1	0	0	0	1	0	3	0	1	7	3	0	1	0	0	0	1	0	0	0	0	2	0	0	9	0	6	4	0	0	2	1	0	1	0	9	2	12	5	2	0	0	0	0	0	0	0	0	0	0	3	0	0	0	0	12	2	2	3	1	0	2	9	1	0	0	0	6	0	11	1	0	0	0	0	0	0	0	0	2	0	1	0	0	2	4	0	0	0	0	1	0	12	0	6	0	10	1	2	0	6	2	3	0	0	0	4	0	1	4	0	0	2	0	1	2	0	0	4	2	2	0	0	0	0	0	0	0	1	3	0	2	3	0	0	4	0	2	9	0	0	9	0	4	0	0	0	3	0	0	3	1	0	3	0	2	0	2	1	0	0	0	3	1	0	0	0	0	2	1	0	1	1	0	3	2	0	1	1	3	1	0	1	3	0	0	4	11	0	2	0	0	0	0	1	0	0	0	1	0	0	0	0	1	0	0	3	0	3	0	1	1	0	6	2	0	0	0	2	2	1	4	0	4	4	0	2	0	0	3	0	1	0	2	8	1	0	0	0	1	1	1	0	1	0	1	0	4	0	0	1	0	0	5	0	0	0	0	2	1	3	0	2	0	7	0	4	0	0	10	0	0	3	1	1	7	1	10	2	0	3	0	4	0	9	0	0	2	3	0	2	3	0	0	1	0	0	0	0	12	5	1	1	5	0	0	0	2	0	10	2	2	0	3	0	1	4	7	0	0	0	0	0	0	0	0	2	0	7	3	0	1	0	2	21	3	4	0	0	2	0	9	1	0	1	0	0	0	0	0	0	1	1	0	0	0	0	0	8	0	7	0	0	4	1	2	5	4	0	0	0	0	0	12	2	0	1	0	0	0	0	3	0	0	1	0	0	1	0	0	2	0	0	9	12	1	0	0	0	4	0	0	0	5	0	3	2	2	2	0	0	2	4	0	0	12	0	0	11	0	0	0	0	0	1	0	0	1	2	0	0	0	5	0	4	10	2	2	0	2	0	13	3	0	1	1	1	0	1	1	0	0	0	0	0	0	0	2	15	16	0	0	0	1	0	3	6	13	0	1	0	0	0	0	0	0	3	4	2	2	0	0	0	2	1	0	2	0	0	2	0	0	0	2	0	0	2	1	0	4	0	0	0	1	3	5	0	3	2	0	2	0	7	7	0	0	0	0	1	6	0	1	3	7	0	1	0	0	0	1	1	0	0	0	3	9	1	0	0	3	0	0	0	0	0	0	2	0	2	4	0	1	0	3	0	0	3	0	3	3	0	0	1	0	2	3	0	0	4	0	0	13	22	8	1	0	0	0	0	3	0	3	1	1	0	0	0	1	0	0	0	5	6	0	0	0	0	0	4	3	8	0	16	0	0	0	0	3	0	0	0	0	1	3	0	5	0	0	5	0	1	0	3	0	1	0	0	1	2	0	0	1	0	0	2	3	0	9	0	14	1	0	9	0	0	0	0	5	0	0	2	4	1	0	0	0	2	6	0	3	0	0	1	0	10	2	0	0	0	0	0	0	3	1	3	0	0	0	0	3	0	2	0	0	0	8	5	1	0	3	0	0	0	0	0	0	7	2	13	2	0	5	0	0	0	7	5	5	3	4	1	0	0	3	0	0	5	0	0	2	0	2	0	0	0	0	0	0	4	0	0	0	0	0	0	2	1	0	0	4	0	5	1	0	0	0	0	0	0	0	11	3	0	9	0	6	0	0	0	3	2	0	0	0	21	4	0	6	1	0	3	0	1	1	0	2	0	0	0	1	0	0	2	0	1	0	0	4	0	0	0	1	0	0	1	4	2	0	2	3	4	0	0	0	0	3	0	0	0	5	3	0	0	13	0	2	0	3	0	6	2	0	0	4	6	0	2	14	0	0	6	9	0	0	6	0	0	0	3	0	6	0	0	0	2	0	0	0	0	0	0	14	0	0	1	10	3	1	0	1	1	0	0	0	0	20	6	0	2	1	8	4	2	1	2	0	6	1	1	0	0	0	1	0	0	3	8	0	15	0	0	1	0	0	1	0	0	0	0	7	4	0	0	0	1	0	6	1	0	0	2	0	0	1	12	5	0	0	1	0	0	2	6	0	0	0	0	0	4	3	1	0	13	0	1	0	0	0	0	3	0	0	19	7	0	0	0	2	0	2	4	0	6	0	0	2	0	2	0	3	16	0	4	0	0	0	0	0	0	1	0	1	0	0	3	24	5	0	0	2	2	13	0	0	1	1	3	1	1	0	0	0	0	0	7	21	2	1	0	0	0	0	0	0	3	0	3	1	0	0	0	0	1	0	0	12	0	0	3	2	0	6	3	0	0	1	0	0	8	8	0	1	0	0	0	0	11	0	0	0	0	0	6	0	2	10	1	1	0	0	0	1	2	0	0	0	0	0	0	0	2	0	0	1	0	0	0	0	1	0	3	0	3	0	2	0	0	7	0	3	0	9	6	4	1	6	2	0	0	0	0	0	2	0	2	2	1	3	0	1	0	0	0	0	1	0	0	0	0	2	2	0	7	0	0	0	0	4	3	0	0	0	0	0	2	0	2	0	0	7	6	1	3	0	0	0	0	0	0	3	0	1	2	0	0	0	0	1	1	0	3	0	0	0	2	4	0	0	1	0	1	3	2	0	0	4	0	0	5	2	1	0	7	0	3	0	1	0	0	2	2	5	0	4	6	0	0	0	2	2	2	4	2	1	1	0	3	5	5	0	0	0	0	0	0	1	0	0	1	0	1	0	0	3	0	3	11	6	0	0	0	0	2	4	4	0	2	0	0	0	0	0	3	0	0	0	0	6	2	7	1	2	0	0	1	0	2	2	2	0	0	1	1	3	4	2	0	0	0	0	0	0	1	2	0	0	1	0	3	7	0	2	0	0	3	0	3	2	0	0	2	0	0	0	0	1	4	6	4	5	0	3	1	0	0	0	1	3	3	2	8	2	0	0	0	0	1	18	0	0	0	0	0	0	6	0	0	0	0	0	3	0	0	0	0	6	0	0	0	0	0	5	16	2
1	1	0	2	0	4	0	1	1	0	0	0	2	0	6	0	7	0	0	2	0	3	0	3	0	0	5	0	1	0	0	0	2	2	1	2	0	2	1	0	0	1	3	0	1	1	0	2	1	0	0	4	0	1	0	4	0	6	0	5	0	0	0	2	1	0	0	2	1	2	3	0	0	3	0	0	0	0	0	2	0	0	4	0	0	3	0	1	0	0	0	0	2	0	0	1	0	2	1	2	1	2	0	18	6	1	0	0	1	0	0	5	1	1	5	0	1	1	0	0	0	1	2	0	7	1	0	0	6	0	2	3	0	3	2	0	0	2	0	1	0	2	3	3	0	1	0	8	2	0	0	0	2	1	0	1	0	6	0	0	1	0	0	3	1	4	1	0	4	6	4	1	2	0	0	0	2	4	0	8	0	3	3	8	0	3	1	2	1	0	0	6	0	2	0	0	0	1	0	2	0	0	0	2	2	0	3	4	0	0	0	3	3	1	0	0	2	1	1	0	4	1	0	0	2	0	5	1	1	0	9	0	1	0	3	0	0	0	1	0	4	0	2	2	0	0	2	1	6	0	0	0	0	0	0	1	1	6	0	0	4	0	2	8	0	1	2	7	0	2	0	0	0	0	4	2	2	0	0	0	0	2	3	4	0	1	1	0	4	2	0	0	0	0	0	1	1	1	0	1	0	0	0	0	0	12	1	2	0	0	0	0	2	2	1	2	0	11	0	1	0	0	7	0	2	6	0	0	4	0	0	1	0	2	2	0	0	0	0	3	4	0	0	6	1	0	2	1	1	0	0	0	4	0	7	7	0	0	0	0	10	2	6	1	3	1	0	0	3	1	0	4	1	0	4	2	3	0	0	0	0	0	0	2	4	0	2	0	0	5	0	0	0	2	0	2	1	0	0	7	0	4	0	0	3	1	1	3	1	0	0	0	3	0	8	1	3	0	1	0	0	3	0	0	1	0	3	0	0	2	10	0	3	1	5	2	1	1	2	0	0	0	2	0	1	0	3	0	2	3	0	0	4	0	0	0	6	0	0	0	3	1	1	0	2	1	0	2	0	0	1	3	0	0	0	0	0	0	6	0	1	4	0	2	3	0	2	0	0	0	0	0	4	0	0	0	1	1	0	0	0	9	0	1	0	3	0	8	1	2	1	0	1	0	0	1	0	0	1	2	0	2	0	0	3	1	2	1	0	0	2	5	4	0	0	4	0	0	0	6	0	0	0	1	0	7	0	0	4	3	0	1	0	2	0	0	0	1	0	0	0	0	0	0	4	0	0	0	2	0	0	0	0	1	0	0	3	2	0	0	4	0	0	1	2	0	5	10	0	5	2	0	0	0	0	8	3	0	0	0	0	3	12	0	3	2	3	1	0	1	2	2	3	0	4	0	2	0	0	3	4	0	2	0	1	0	0	0	4	0	3	0	0	0	1	4	0	0	0	2	0	1	0	0	0	3	0	0	3	1	0	2	2	0	3	0	5	0	0	2	0	0	4	0	0	2	0	1	0	0	0	2	0	0	2	0	0	0	3	4	0	0	1	0	0	0	0	0	3	0	0	0	0	0	6	0	2	0	0	0	0	0	1	3	0	3	0	3	0	0	0	0	0	2	0	0	4	1	3	0	1	0	0	2	9	2	6	5	4	5	2	0	0	2	0	0	4	0	0	5	0	0	1	1	0	9	1	2	3	5	0	3	1	2	0	3	0	7	1	2	2	2	0	0	4	2	0	0	1	1	9	2	0	0	2	5	0	0	2	0	0	4	2	2	3	0	1	1	0	0	2	0	0	3	0	3	2	6	3	0	0	4	0	0	0	1	0	1	0	0	4	1	0	0	3	0	10	1	0	3	1	3	0	0	0	0	1	2	0	0	0	2	0	0	0	0	9	1	0	0	2	0	2	0	2	5	0	0	1	1	0	1	0	5	1	0	0	0	1	4	0	2	0	0	1	0	3	0	0	0	1	1	0	0	0	1	1	3	1	0	0	0	0	2	2	1	0	0	11	2	1	0	0	3	1	0	2	4	9	0	0	2	2	0	3	0	0	4	0	0	0	0	2	1	0	8	2	3	0	0	0	0	0	0	4	4	4	3	4	2	1	3	2	1	0	0	1	9	2	0	0	0	13	1	0	0	2	4	5	0	2	5	0	2	5	0	0	0	0	0	2	0	0	0	0	3	2	2	1	0	0	0	5	0	0	0	2	0	0	2	0	2	0	0	4	5	1	0	1	1	0	10	0	3	0	0	0	5	0	0	4	2	4	0	1	3	0	0	0	1	0	0	0	0	0	3	0	4	0	1	0	1	0	0	2	12	0	1	12	0	0	1	1	3	5	0	0	2	0	2	0	0	0	2	2	0	0	3	1	2	0	0	10	3	0	0	0	2	0	0	2	8	2	5	0	0	6	0	1	1	8	0	0	9	1	0	6	0	4	0	0	1	0	1	0	0	0	0	0	1	0	5	0	0	0	0	4	0	1	0	0	1	1	0	2	1	3	8	0	0	0	4	0	4	0	1	6	0	3	0	1	4	4	0	0	0	7	2	0	0	3	0	0	2	1	0	0	1	0	1	0	0	0	0	2	2	0	0	0	0	1	0	4	0	1	2	0	0	0	0	4	0	0	3	1	3	2	0	4	0	1	2	0	2	1	1	2	10	2	2	5	4	3	0	2	2	2	1	0	0	4	5	0	5	6	0	2	0	0	2	10	0	1	0	0	0	0	3	1	0	0	3	3	10	1	0	2	1	0	0	1	2	2	0	0	1	0	0	0	2	3	0	1	1	1	1	0	0	0	0	2	2	1	0	0	2	1	3	0	2	0	3	0	0	3	0	0	0	2	1	0	0	5	0	1	0	0	0	4	1	1	6	0	0	0	0	2	1	0	8	0	0	2	0	0	0	0	1	0	0	1	0	3	1	0	1	0	0	0	8	0	0	0	9	2	0	4	3	4	0	0	2	3	5	0	2	4	4	3	3	0	0	0	11	2	1	4	4	0	0	2	4	3	2	0	0	9	0	2	6	0	0	8	2	1	0	1	7	2	2	0	0	0	0	0	0	0	0	0	1	0	0	1	4	0	0	0	2	2	0	0	0	0	0	0	1	0	0	0	3	0	0	2	1	0	1	0	0	0	0	0	7	0	3	0	0	0	0	1	0	9	0	0	2	6	0	0	0	5	0	0	0	0	0	10	5	0	6	2	6	1	0	5	2	5	2	2	0	7	1	1	0	0	10	0	0	1	0	6	0	0	0	2	0	4	0	0	0	0	0	0	0	3	5	5	1	1	0	0	0	0	3	0	5	1	0	4	0	4	0	6	3	0	0	0	2	0	1	3	1	1	0	6	0	0	1	0	0	6	0	0	0	4	2	0	0	0	0	0	0	1	0	0	0	0	1	0	7	1	2	1	0	1	12	2	1	0	0	3	0	1	2	2	0	0	13	2	2	0	1	0	0	1	2	0	0	3	11	0	5	0	0	0	0	4	0	5	4	0	2	0	2	0	0	4	1	3	2	1	0	7	0	0	4	0	0	2	12	2	8	4	5	0	0	0	1	0	0	0	0	0	2	1	0	1	8	0	2	0	0	2	0	0	0	2	2	0	0	0	0	1	2	8	1	1	2	0	4	2	0	0	1	0	0	1	5	12	0	3	0	0	1	0	0	0	1	3	0	3	0	2	1	3	4	3	0	0	0	0	8	5	0	7	0	0	0	0	3	0	0	0	0	0	0	1	1	0	0	4	0	0	0	3	5	0	1	2	0	0	0	0	0	0	0	0	1	0	2	0	0	0	5	0	2	4	0	2	2	0	0	0	0	2	0	1	0	3	0	2	0	2	0	2	7	1	0	0	1	0	0	0	0	0	0	4	0	0	4	0	2	3	0	0	2	0	2	1	0	0	0	0	9	0	9	0	0	0	0	1	6	2	0	0	0	0	1	0	7	2	0	2	0	0	1	2	1	1	1	0	0	0	3	3	1	2	0	0	0	0	0	0	1	0	1	0	7	0	0	4	0	1	0	5	0	4	2	2	0	0	7	3	0	2	0	3	0	0	0	2	0	0	0	1	0	0	0	1	3	5	8	4	0	2	1	0	2	2	2	0	4	1	0	2	2	3	1	1	0	0	0	0	5	0	0	0	0	0	0	1	4	0	1	0	2	3	2	0	10	1	0	0	3	0	0	0	7	7	0	4	0	3	1	2	5	2	2	7	0	0	0	1	2	2	5	2	0	1	0	6	2	2	0	0	3	0	0	0	0	0	0	6	0	5	3	4	0	0	0	1	0	0	0	3	1	0	5	1	0	6	0	0	1	0	7	0	0	0	6	2	1	6	0	0	0	0	1	11	0	7
0	2	7	0	1	2	2	0	3	0	0	0	1	8	0	0	0	0	0	3	3	1	2	8	0	0	7	0	0	0	0	1	2	3	0	0	0	5	2	0	2	1	0	10	0	4	0	2	0	14	0	1	1	2	2	2	1	3	2	10	0	5	2	4	6	0	4	10	0	1	0	3	0	2	0	0	0	0	2	0	1	0	3	0	5	1	7	0	1	0	0	0	0	3	0	0	0	0	1	1	0	0	5	0	0	1	4	2	0	0	0	0	2	0	0	2	0	0	5	0	3	3	0	0	0	1	0	0	0	1	1	0	1	0	1	0	0	0	4	0	0	0	0	3	2	1	4	6	19	2	1	0	5	0	0	0	0	1	0	0	0	0	1	0	0	3	3	6	0	9	0	11	5	1	8	4	0	2	0	3	0	0	0	2	0	20	15	2	1	0	1	0	0	0	0	0	0	2	0	4	0	3	0	0	3	0	0	0	0	0	2	1	3	0	0	3	0	0	1	1	0	0	0	4	0	3	2	0	0	0	0	2	0	0	9	3	0	0	0	0	3	3	1	0	0	0	0	1	1	5	0	2	4	0	0	4	0	0	0	1	0	2	4	0	1	0	2	0	0	1	1	7	0	0	2	7	0	5	2	0	0	0	4	0	1	1	0	1	0	3	0	2	1	0	5	0	0	0	5	0	0	0	3	0	2	5	0	0	0	1	13	3	0	3	5	3	0	2	6	0	0	11	6	0	5	21	0	0	0	0	0	3	0	0	17	3	1	0	1	2	0	0	0	1	2	0	1	0	0	0	1	0	2	0	3	0	0	0	2	0	0	0	18	2	1	0	0	0	11	2	0	4	1	0	2	4	2	2	1	0	6	0	4	2	0	0	0	1	0	0	2	19	0	0	0	4	0	0	0	1	2	0	0	3	0	0	0	1	11	0	0	2	2	0	0	0	4	2	0	2	4	0	0	0	6	0	5	0	2	0	4	0	0	1	2	2	0	3	0	0	1	5	0	0	1	0	0	0	0	2	0	0	7	1	0	6	0	1	4	0	2	0	0	3	0	1	0	0	0	0	0	10	0	0	1	0	1	1	3	0	4	0	0	1	7	0	0	4	0	0	3	0	2	0	0	0	3	0	1	0	0	0	3	0	5	0	0	1	3	2	0	0	0	0	0	4	0	1	1	3	0	0	10	3	0	1	0	7	0	1	2	2	2	0	3	6	0	0	0	0	0	2	0	0	10	2	0	0	3	0	0	0	1	3	0	8	0	1	0	0	2	0	1	4	0	6	0	3	2	0	6	8	0	0	0	0	0	1	0	1	2	0	9	4	0	0	0	8	7	2	10	0	2	0	0	0	3	2	1	2	0	10	2	1	5	0	4	7	0	6	0	1	0	2	1	0	2	0	0	8	0	10	0	0	0	0	0	0	0	0	7	1	0	9	2	0	0	1	7	7	0	6	3	6	0	0	1	5	0	0	3	0	4	6	0	2	0	4	0	0	0	0	0	2	0	0	0	6	13	1	0	0	0	2	3	0	1	0	0	0	4	4	0	7	2	0	0	0	5	0	6	2	4	5	0	0	0	0	0	0	1	0	1	0	3	0	0	14	2	4	0	1	1	14	0	2	0	0	0	4	2	0	0	0	4	1	1	6	0	0	2	0	2	3	0	2	0	0	1	0	0	0	1	7	2	0	1	1	5	7	0	0	1	5	0	0	2	0	0	0	1	4	0	11	0	0	0	0	0	0	0	2	8	3	2	2	8	3	2	0	0	2	5	0	1	0	3	0	0	0	0	0	0	1	0	5	0	3	0	2	1	4	9	3	0	1	1	1	5	3	2	0	0	0	2	0	1	0	0	0	3	2	0	0	4	0	6	0	3	0	0	0	0	8	1	0	7	3	2	0	0	2	2	2	6	0	1	9	2	2	0	0	0	0	1	4	2	1	7	0	0	0	0	0	1	4	1	0	4	2	5	8	10	1	0	1	0	0	0	1	0	2	0	0	0	1	12	0	6	11	1	1	4	2	3	2	1	0	0	0	0	0	1	0	9	1	0	0	0	6	4	3	1	0	2	0	2	2	0	0	0	0	3	3	0	0	0	2	0	7	2	0	9	1	2	0	0	0	0	0	1	2	0	7	1	0	1	4	2	0	1	1	2	0	0	3	1	0	0	1	2	0	20	0	5	0	0	6	0	4	0	0	0	2	3	8	35	4	0	0	0	1	0	2	2	3	0	1	0	0	9	11	0	1	0	10	0	0	7	2	2	3	4	1	6	2	0	2	0	0	0	1	0	6	1	2	11	2	0	0	0	0	0	2	0	0	0	0	0	7	6	0	0	8	1	4	2	0	2	0	1	0	6	0	0	0	2	0	0	0	0	0	0	1	1	1	6	0	0	0	0	3	2	6	7	2	2	1	1	1	0	3	0	0	1	0	3	0	0	2	2	7	1	0	1	0	1	2	1	0	1	0	1	0	3	0	0	0	0	0	0	0	0	0	2	0	1	1	0	3	0	0	2	3	0	8	0	0	0	0	0	0	2	1	3	1	0	0	2	0	0	0	1	2	2	0	0	0	0	0	0	3	5	8	4	2	0	0	0	1	0	7	4	0	0	0	0	0	2	4	3	2	0	0	4	3	6	1	0	1	0	0	2	0	0	1	2	1	3	5	0	16	4	4	0	2	7	1	2	0	3	0	3	0	4	1	0	0	3	0	0	0	9	0	5	5	2	0	1	2	0	0	2	0	4	4	3	0	1	1	0	0	0	0	0	14	2	0	0	0	8	3	1	0	5	0	0	2	0	0	0	0	7	2	2	0	0	2	0	0	3	1	3	0	0	0	0	0	2	2	0	0	0	2	4	0	0	0	3	1	10	0	0	2	3	1	0	4	0	0	1	0	0	10	3	0	0	0	6	1	3	2	0	3	5	0	1	1	0	2	6	0	0	4	0	0	3	8	1	0	1	0	5	8	5	6	0	10	0	4	2	0	6	1	0	1	5	0	0	0	0	0	4	1	0	0	0	1	2	1	0	0	0	0	2	0	2	7	0	2	4	0	4	3	0	0	3	4	1	0	6	0	0	2	0	0	2	1	0	2	3	8	3	0	4	3	0	0	0	0	24	2	1	4	2	6	0	0	0	0	8	0	0	9	0	0	2	0	0	0	2	1	2	0	0	0	7	0	0	0	0	0	2	0	0	1	4	3	0	3	0	0	0	1	1	2	0	4	1	0	2	0	0	0	1	0	3	0	12	1	2	2	0	0	0	1	2	9	2	3	0	0	1	0	2	11	5	1	2	0	1	2	1	7	1	6	1	0	7	0	0	0	0	2	0	0	10	1	0	0	0	7	4	0	0	12	0	2	5	7	0	0	6	1	3	2	2	4	0	4	0	5	0	0	0	0	0	6	2	2	3	2	0	0	0	0	0	0	3	4	8	0	0	0	0	3	3	1	2	0	0	5	1	5	1	0	1	0	0	1	7	10	0	1	6	0	0	1	2	13	1	0	0	0	7	9	11	1	4	0	0	0	0	2	0	0	23	1	5	0	3	0	2	0	0	1	0	10	0	0	0	1	1	1	0	9	8	0	2	1	0	0	1	0	0	2	5	0	2	3	1	14	0	0	0	0	2	1	0	1	21	1	0	5	0	2	1	5	1	0	0	0	0	3	0	0	7	0	8	0	2	0	4	6	5	0	0	0	1	5	0	1	4	0	0	0	1	6	0	1	4	0	0	5	0	8	0	0	0	0	4	7	0	7	10	1	1	0	1	0	0	0	0	0	4	0	0	1	2	4	0	2	0	0	0	0	0	1	1	0	3	0	4	2	0	2	0	0	4	6	6	3	0	3	1	5	3	6	0	0	1	0	1	3	2	0	0	0	0	2	2	0	1	0	2	2	2	0	0	0	0	5	0	2	0	2	0	0	1	0	2	0	2	1	0	0	0	2	0	0	1	1	0	2	0	4	2	0	1	0	1	1	2	0	3	1	2	6	0	0	1	1	0	1	4	0	4	0	4	0	0	11	2	5	0	0	6	4	5	6	0	2	0	0	1	1	0	1	0	0	0	0	0	1	0	2	0	0	1	0	0	0	3	0	2	0	5	0	0	0	1	9	0	4	6	5	0	3	0	0	0	1	0	0	5	0	2	0	0	2	0	0	1	0	6	1	0	1	1	6	12	0	0	3	3	3	2	0	0	1	0	2	3	0	0	0	4	1	0	0	1	1	0	0	1	0	14	4	2	6	0	1	1	22	0	0	2	0	0	0	0	0	0	5	0	0	0	2	2	1	2	8	1	0	0	1	0	0	0	0	0	0	2	1	3	0	0	0	2	0	0	1	1	1	3	2	1	1	0
0	0	0	6	0	0	5	4	4	0	0	0	1	0	0	3	0	0	0	0	0	4	1	2	0	0	3	15	1	1	0	0	0	2	1	0	0	0	7	0	5	1	7	5	1	2	2	1	6	2	4	11	6	0	1	3	0	2	0	1	0	2	0	1	0	0	0	9	0	0	6	1	2	7	6	1	1	1	2	0	0	0	0	0	1	0	0	6	1	1	0	0	1	1	0	1	4	0	0	0	2	4	0	0	0	2	4	0	0	0	3	0	2	0	0	0	0	2	3	0	2	1	0	0	2	0	0	0	7	2	0	7	0	0	2	4	0	0	0	2	0	3	3	0	2	1	0	2	0	2	4	0	8	1	8	0	4	2	0	2	0	0	0	0	5	2	1	4	0	2	5	0	0	1	0	0	0	3	0	0	0	0	0	0	4	5	6	0	0	0	0	0	0	0	4	0	0	2	1	1	0	0	0	0	0	0	0	0	7	0	0	0	0	3	5	0	0	6	0	9	2	0	0	0	1	1	0	0	0	0	0	0	1	0	1	4	0	3	0	0	0	2	3	2	3	0	6	0	2	0	8	4	0	0	0	0	4	0	0	1	1	0	9	1	1	0	0	5	0	4	0	0	0	1	5	6	0	0	0	1	0	7	1	0	0	3	0	0	0	2	2	7	1	2	0	0	2	0	0	0	0	0	1	2	3	0	0	0	0	0	0	0	1	0	0	1	0	0	0	0	0	3	1	1	0	0	1	0	0	0	0	1	0	0	0	0	0	1	1	0	0	0	0	1	1	0	2	1	0	3	4	2	0	2	3	0	2	1	0	0	0	0	4	5	3	0	0	0	1	0	0	1	1	0	4	0	1	2	1	0	0	0	3	0	1	0	1	0	3	0	2	0	0	1	2	0	3	0	0	0	0	2	2	0	0	0	0	30	0	0	7	0	9	0	0	0	0	0	3	1	3	0	0	1	0	1	1	0	0	0	3	0	2	0	0	4	1	0	2	0	0	0	1	0	4	0	3	0	0	2	0	0	0	3	0	9	0	3	0	1	0	3	0	6	0	0	2	0	0	2	0	6	2	5	0	1	0	0	2	3	0	1	0	0	0	1	1	12	2	0	0	0	0	0	0	2	2	4	3	1	2	0	0	3	0	0	6	0	7	8	0	2	0	0	0	0	2	3	1	0	1	2	0	3	7	2	0	1	5	0	0	3	0	0	3	0	0	0	0	1	4	0	5	0	0	0	1	7	0	4	2	0	6	3	0	0	0	0	0	0	0	1	0	13	4	3	2	0	0	9	0	0	0	0	0	0	3	0	0	0	1	0	0	4	2	0	1	0	0	0	1	0	0	0	0	0	4	0	0	1	0	2	1	4	3	0	0	1	3	0	2	4	1	2	0	2	0	0	9	5	0	2	0	0	0	0	0	0	3	0	0	5	0	0	0	2	4	4	4	6	0	2	6	0	0	0	0	0	2	2	1	0	2	9	0	1	4	0	0	3	0	9	0	2	2	0	0	0	0	0	0	0	0	7	3	0	0	0	0	0	0	3	1	3	0	0	0	0	0	0	0	0	0	2	0	0	0	0	0	0	2	0	1	2	0	1	2	6	0	6	1	0	1	3	0	0	0	4	0	17	0	0	2	0	0	0	28	0	0	0	0	5	0	0	1	0	0	0	0	0	0	0	0	1	0	0	3	0	2	0	0	0	3	2	0	4	0	0	6	3	3	4	1	3	0	0	0	0	1	0	5	0	1	0	8	2	0	0	0	1	0	0	16	1	3	1	1	4	3	0	1	2	0	0	0	0	2	0	0	0	0	2	3	0	0	0	0	1	1	2	0	0	0	0	6	2	3	0	2	0	0	2	2	2	3	2	4	0	1	0	1	2	2	1	0	0	1	1	0	0	0	1	1	0	0	1	1	1	1	0	0	1	0	0	1	0	5	0	0	0	5	2	0	3	0	0	0	1	0	1	1	0	2	0	8	7	0	2	0	0	0	9	0	3	0	1	4	0	0	1	4	2	10	2	0	0	0	3	0	1	0	1	2	0	0	3	2	0	0	2	4	0	0	3	0	0	3	9	3	1	0	0	1	1	6	5	6	0	0	1	3	2	8	0	0	0	1	0	0	2	0	0	0	0	0	2	1	0	0	3	1	2	0	1	0	0	0	0	0	0	3	0	3	1	0	0	1	4	5	5	1	0	0	0	2	0	1	0	3	0	1	13	0	5	0	3	0	0	2	2	0	0	0	0	0	0	4	0	1	4	1	0	1	0	0	0	0	1	0	0	7	0	0	9	3	1	2	0	2	0	2	0	1	1	2	0	0	0	0	0	4	5	3	0	1	7	0	6	1	2	1	1	0	2	0	0	0	0	0	6	0	0	2	4	3	0	0	0	3	0	0	0	0	0	3	0	0	2	0	7	5	8	6	0	0	3	0	0	3	0	0	0	0	0	0	0	0	1	0	2	8	0	2	0	1	1	2	1	0	2	7	2	0	1	0	0	0	0	0	1	2	0	3	0	1	0	0	1	2	0	0	0	0	0	2	0	2	3	2	0	1	0	0	0	2	0	5	0	1	0	2	0	1	0	0	2	0	2	2	3	1	7	3	0	1	0	0	0	1	0	4	0	0	1	6	3	0	0	4	0	2	6	3	2	1	0	1	1	1	4	6	0	0	0	1	0	0	0	1	1	1	0	0	1	3	4	0	7	2	0	0	3	1	0	0	2	0	0	0	3	0	2	6	0	0	0	0	0	4	0	2	2	0	6	0	0	5	0	1	4	3	0	0	7	0	1	10	0	0	2	0	0	0	5	1	4	4	2	2	0	0	0	0	1	0	0	0	5	2	2	1	0	3	2	0	0	0	0	0	4	1	0	0	0	0	1	0	0	3	0	0	0	1	0	1	0	0	0	0	0	0	2	0	0	3	0	0	0	0	2	0	1	0	2	0	4	0	3	8	1	0	0	7	4	0	0	0	0	0	4	0	0	0	0	2	3	0	1	0	0	0	2	3	1	0	6	0	0	2	0	2	3	0	2	3	0	0	4	0	0	0	4	0	0	4	0	0	0	1	0	2	1	6	0	0	5	0	0	0	0	3	1	2	0	2	0	1	0	2	4	0	0	0	0	3	2	0	2	2	6	0	1	0	6	1	0	1	0	2	0	4	0	0	5	0	0	0	0	0	0	4	0	7	0	0	2	2	4	0	2	1	0	7	3	0	0	4	3	6	0	2	2	9	5	0	1	0	1	0	0	0	0	3	0	1	1	1	0	2	2	0	4	7	0	0	1	0	0	3	1	0	0	2	0	0	6	1	0	2	0	0	3	0	0	0	1	0	0	1	0	1	2	0	1	2	0	1	0	0	5	0	0	8	0	2	6	3	1	0	6	0	0	0	3	0	0	0	5	5	0	0	6	0	0	0	0	0	0	7	0	0	0	0	1	1	2	1	0	0	1	0	0	0	0	0	2	3	1	1	0	0	2	4	0	2	1	4	0	0	0	1	0	0	4	0	4	0	0	0	2	0	0	0	6	0	0	3	0	2	2	2	1	0	0	2	0	0	2	0	0	0	4	3	4	0	4	0	2	0	10	0	0	0	3	0	1	0	0	1	1	0	6	0	0	1	0	10	1	0	0	3	3	1	0	1	0	1	0	0	1	3	2	0	0	0	4	0	8	0	14	3	2	0	2	1	0	0	0	0	3	5	0	3	2	1	0	0	9	2	0	1	4	1	1	0	0	0	1	0	0	0	0	0	2	0	1	0	0	0	0	0	0	1	1	20	1	3	0	0	1	1	0	0	3	1	0	1	8	1	0	0	2	0	0	6	5	6	0	0	4	0	3	1	0	3	0	12	0	4	0	0	0	2	2	2	3	5	0	0	2	3	0	0	0	0	1	0	0	0	0	0	0	3	0	1	0	0	0	0	0	0	8	0	0	0	1	1	0	10	0	0	0	0	0	0	1	1	1	0	3	0	2	0	5	4	0	0	2	0	5	2	0	0	2	2	6	7	0	1	3	0	0	5	0	5	1	8	1	0	0	0	0	0	0	2	0	0	0	2	0	0	0	0	2	0	0	0	0	1	1	0	3	1	0	0	4	0	0	0	0	2	7	3	0	0	2	1	3	0	3	2	1	1	0	0	0	2	0	0	1	0	0	2	0	7	0	2	0	2	0	0	1	0	1	2	9	3	1	3	2	0	3	1	0	0	0	1	0	0	0	0	0	0	1	0	0	0	0	3	6	10	0	1	0	3	0	1	3	0	0	4	1	0	7	0	0	4	5	0	0	0	2	2	0	6	2	1	0	6	0	0	4	3	0	8	0	0	0	1	0	1	2	2	0	1	3	1	0	1
2	3	0	0	0	0	0	0	0	0	2	1	3	6	4	2	0	2	0	0	0	7	0	3	0	1	0	0	0	0	5	0	0	3	0	2	0	1	0	7	0	3	7	0	0	3	0	0	0	5	0	3	2	0	0	0	1	0	1	2	1	1	0	0	2	1	1	2	0	0	3	2	0	0	1	2	0	3	0	5	0	0	0	0	0	2	0	0	1	3	0	0	1	1	0	4	3	1	0	0	2	5	0	0	0	0	2	0	0	0	0	8	0	2	2	0	0	0	0	0	0	0	0	0	3	4	0	14	4	1	0	0	0	0	1	0	0	0	6	0	0	2	2	1	0	2	2	3	4	0	0	0	2	0	0	3	0	2	1	0	0	2	5	0	0	2	4	0	0	0	2	1	1	0	0	0	0	0	0	0	0	0	2	0	0	1	0	2	2	3	3	0	0	0	0	1	0	0	6	2	0	3	4	2	0	4	0	0	1	1	2	8	7	0	1	1	0	8	0	2	7	1	0	0	0	0	0	0	0	1	0	17	2	0	0	0	6	0	0	0	0	0	1	1	0	2	1	1	6	0	3	0	0	0	0	1	0	0	0	0	0	7	0	0	0	2	3	0	5	0	0	0	1	4	0	0	10	5	0	0	1	1	0	0	0	1	3	1	0	0	2	2	0	0	0	2	0	3	1	0	0	0	3	1	0	3	1	1	6	0	0	4	0	2	0	9	0	2	0	1	0	8	2	0	4	0	2	3	0	0	0	0	2	19	1	0	2	0	0	0	0	2	0	2	0	0	1	0	1	2	5	2	1	2	0	0	0	4	2	0	1	0	8	0	3	0	0	0	4	0	1	15	3	0	0	0	3	0	0	0	0	0	0	2	0	0	1	8	0	3	0	0	3	0	0	0	0	3	0	0	2	0	0	1	0	0	0	0	0	0	0	0	4	0	0	0	0	0	4	4	0	1	7	5	0	0	10	0	0	2	0	1	8	6	2	3	0	0	2	0	0	0	3	0	2	2	0	0	1	4	10	0	2	2	0	2	5	0	1	1	1	1	0	0	0	0	0	0	4	0	2	10	1	5	0	2	3	2	1	0	0	0	0	2	2	0	0	0	0	6	0	1	3	0	1	0	0	0	0	4	0	7	2	2	0	4	0	0	0	2	1	0	0	0	0	0	4	0	2	0	0	0	0	0	0	5	1	5	3	2	0	7	7	0	0	0	1	9	6	0	0	0	0	0	1	2	2	0	0	0	2	3	7	5	0	0	0	1	13	0	0	1	6	0	3	0	0	1	2	0	0	0	1	0	3	1	0	0	0	0	3	0	5	0	0	0	0	4	0	3	0	0	0	0	0	2	0	4	0	1	1	0	5	2	5	0	0	0	0	5	3	0	0	2	2	4	14	0	1	4	0	0	0	0	0	2	4	0	0	1	4	0	0	0	0	4	0	10	1	2	0	2	0	0	3	0	2	0	1	1	0	0	3	3	3	3	0	6	0	2	0	0	0	0	3	0	0	2	0	0	3	0	0	1	3	0	0	0	0	1	0	0	0	0	0	0	0	0	0	0	0	2	0	0	0	1	0	0	0	2	3	13	7	0	0	0	0	0	0	3	0	2	1	0	0	3	0	0	1	3	0	1	6	1	3	0	0	1	0	3	1	0	2	2	0	0	1	2	0	0	5	0	1	0	0	0	1	0	3	0	1	0	3	0	0	0	0	0	0	0	0	0	1	4	0	1	2	0	1	0	5	3	0	0	2	2	0	1	1	0	3	6	1	3	0	0	0	0	2	0	1	0	0	0	1	4	10	14	0	5	2	1	6	0	0	1	0	0	0	0	0	3	2	0	0	3	1	3	0	0	0	1	2	0	0	0	1	0	2	2	8	0	2	4	2	0	0	6	1	3	0	1	0	0	1	2	3	1	0	13	0	0	2	0	0	2	0	1	4	2	5	4	0	0	0	0	0	4	0	2	2	0	0	10	2	2	0	2	7	0	2	0	0	3	1	0	0	6	3	0	1	3	0	1	0	1	4	2	0	0	0	0	0	0	0	0	8	0	3	0	2	7	1	0	18	0	6	5	0	0	1	0	5	0	0	2	0	0	0	1	0	0	5	0	0	0	0	4	0	7	2	3	0	0	0	0	0	0	2	0	4	1	1	0	3	0	0	1	0	0	9	0	0	0	1	5	0	0	2	2	0	0	1	5	0	4	1	2	0	0	2	0	0	0	0	0	0	0	0	2	0	0	2	1	0	2	0	0	4	7	0	0	15	0	0	0	3	0	0	1	2	2	8	5	0	0	0	1	0	4	0	0	1	0	0	0	0	0	0	0	2	1	0	14	0	2	7	0	0	0	0	1	0	1	0	0	1	0	0	4	0	2	0	3	0	0	0	3	0	0	0	0	0	0	3	0	0	14	2	0	0	5	3	0	1	0	2	9	0	5	6	4	1	2	0	0	0	0	0	1	0	2	3	0	1	0	0	0	6	4	3	1	0	0	0	1	2	0	1	0	0	0	0	1	0	0	0	0	2	0	3	0	0	0	2	2	5	0	5	0	0	0	1	0	2	2	5	0	4	0	0	4	0	0	1	0	0	0	0	0	0	3	0	0	8	0	1	0	0	2	9	0	0	3	0	1	4	12	0	2	0	0	1	1	2	3	4	0	0	0	3	8	0	4	3	0	4	0	3	0	0	1	2	0	3	3	0	0	0	0	0	0	0	5	0	0	3	0	6	0	0	4	4	5	1	1	0	5	0	0	0	2	4	0	14	0	3	1	1	0	0	2	1	0	1	5	6	4	1	0	1	0	4	2	0	3	2	3	3	9	0	4	2	2	0	0	0	0	0	0	13	6	5	0	0	0	1	2	0	0	4	1	0	0	0	2	1	0	0	0	4	2	1	0	1	2	2	0	2	0	1	0	2	0	0	0	0	1	2	6	0	0	0	2	1	0	4	1	2	0	0	0	1	1	0	1	1	0	0	1	0	0	0	0	6	2	0	0	9	0	0	0	0	0	6	0	0	1	0	0	3	0	0	0	5	3	0	0	3	3	4	0	0	1	3	2	0	2	4	5	0	0	0	1	5	2	0	0	5	0	0	0	1	1	0	0	0	6	0	0	0	3	3	5	0	0	0	0	0	4	12	3	0	0	0	12	2	0	0	0	0	0	0	1	0	1	0	3	0	0	7	6	0	0	0	1	4	0	4	3	5	0	0	2	0	0	15	2	0	6	2	0	0	1	0	0	0	0	0	8	3	0	0	2	1	0	4	4	3	0	0	2	5	0	1	4	4	0	0	0	2	2	2	0	0	2	3	0	0	0	1	7	0	0	0	0	0	5	1	0	0	1	0	0	1	0	0	3	0	2	1	0	1	0	0	1	5	1	0	0	3	13	0	1	0	2	0	4	0	2	1	3	0	0	0	2	0	0	2	4	0	1	1	0	8	0	0	0	2	0	0	2	1	4	6	5	1	0	2	0	4	0	2	0	1	0	1	5	0	0	0	3	0	1	0	0	0	0	0	5	1	0	0	4	1	0	3	3	2	1	2	6	20	0	1	0	0	0	0	0	1	1	5	0	0	2	0	5	2	12	0	0	0	0	5	0	0	0	4	1	0	0	9	2	0	0	0	0	1	0	0	2	3	0	2	5	1	0	2	0	1	0	0	2	2	0	0	0	0	0	0	0	1	1	1	2	0	0	0	0	0	2	0	0	0	0	2	0	0	0	1	7	1	0	0	2	2	3	0	3	0	2	2	6	3	8	1	0	1	0	3	0	0	0	3	0	2	0	2	0	0	2	1	1	0	0	0	2	5	0	7	0	2	2	0	1	8	0	2	1	3	0	0	0	0	16	0	1	3	0	0	0	0	4	3	3	3	0	0	1	3	0	0	0	0	0	2	4	0	0	0	0	0	0	0	0	0	0	0	2	0	0	0	2	0	0	0	3	0	0	0	3	0	0	0	0	0	2	0	4	2	0	8	0	2	0	2	0	5	7	1	4	0	1	2	2	1	0	0	0	0	3	4	0	0	2	1	3	7	5	0	0	0	0	0	0	1	0	1	0	0	2	0	0	0	3	1	10	0	3	0	0	1	1	0	4	0	0	0	2	0	0	1	0	0	5	1	11	5	0	3	0	0	0	5	0	0	2	3	0	1	2	0	0	2	9	4	6	0	0	0	9	2	1	0	0	0	1	0	2	0	1	0	1	8	2	0	0	3	4	0	0	0	0	0	0	4	0	2	0	0	0	0	1	0	2	4	4	3	3	3	0	3	0	2	0	2	0	1	0	5	6	0	0	0	0	0	0	0	1	5	1	1	0	4	0	0	0	3	3	0	0	0	3	4	1	0	0	0
6	1	0	0	1	3	0	5	0	2	10	0	9	2	4	6	0	0	0	3	0	2	2	3	5	0	0	2	2	0	0	3	0	1	1	0	0	0	2	1	0	0	2	0	0	0	0	1	1	0	7	0	2	1	0	3	0	1	0	0	1	1	6	1	0	0	0	1	0	0	3	1	0	0	0	0	2	2	4	0	1	1	3	0	0	7	5	0	4	12	4	0	4	0	4	0	7	0	0	2	6	0	3	0	0	0	0	2	0	1	1	1	0	0	0	0	7	0	2	0	0	1	0	5	3	1	0	5	5	2	0	0	0	4	0	0	0	3	1	2	0	2	4	0	1	0	0	0	0	1	3	0	0	0	0	0	0	3	0	0	0	0	1	0	0	9	0	0	1	2	4	0	1	0	0	3	0	1	0	0	0	0	2	3	1	1	8	0	6	1	0	3	0	1	0	0	5	2	0	0	0	10	0	1	4	0	7	0	0	2	2	5	0	2	0	2	0	0	0	1	0	2	3	0	0	4	0	0	3	1	3	4	0	6	0	2	1	2	2	0	1	0	0	1	0	2	0	0	2	0	0	2	6	0	6	4	0	2	0	0	0	8	0	1	0	3	1	4	0	1	0	0	4	1	0	0	0	0	2	0	0	5	1	5	0	0	2	9	1	2	6	2	0	3	0	2	0	2	2	0	0	0	0	0	0	5	1	2	3	0	0	0	0	0	0	1	1	3	0	0	2	10	1	0	3	1	0	2	0	1	0	1	2	0	0	0	4	0	0	0	0	0	1	4	0	0	3	2	2	1	0	5	0	0	0	1	0	0	4	1	2	7	4	0	2	2	0	0	1	2	0	0	0	0	2	1	0	1	0	0	0	0	3	1	0	0	1	0	2	0	0	0	2	2	2	0	2	1	0	8	0	1	4	0	0	0	1	0	0	0	0	4	1	1	0	0	5	0	5	5	2	0	1	0	4	1	2	0	1	2	0	0	7	13	0	0	0	0	0	0	0	0	1	0	3	2	1	2	2	2	0	0	4	0	0	1	0	2	3	3	0	0	2	5	0	0	0	0	0	4	0	7	2	4	0	0	0	8	0	5	2	0	0	3	0	0	3	1	7	2	0	1	0	0	1	5	0	0	0	0	0	0	0	2	0	0	0	1	0	5	0	2	0	0	0	4	1	0	0	1	0	0	0	0	1	2	0	9	2	0	0	4	0	0	2	2	1	2	5	2	2	0	0	0	3	2	0	0	10	2	2	2	2	2	0	0	0	0	6	0	0	0	7	4	10	0	1	1	1	0	0	1	0	0	1	0	4	2	6	3	2	2	6	0	0	1	1	1	0	0	6	5	0	0	0	0	0	0	0	0	11	2	0	3	0	0	11	1	0	3	0	0	3	0	1	0	2	0	0	1	0	1	1	0	0	0	0	0	2	0	1	0	0	1	0	3	0	5	1	0	3	2	0	0	0	0	0	0	2	0	3	0	2	2	0	0	5	1	0	1	0	0	1	2	0	0	1	4	10	4	0	7	4	2	3	0	0	0	0	1	1	6	1	2	0	7	0	0	1	2	0	0	0	2	0	2	3	0	0	2	0	0	7	0	1	0	6	0	0	9	1	0	0	2	1	0	12	2	0	2	3	1	0	0	8	18	0	3	4	1	2	4	0	3	3	2	5	0	0	3	1	0	5	0	2	0	5	0	0	0	1	7	3	0	2	3	0	2	1	9	0	1	0	1	0	3	3	5	2	0	2	0	2	4	8	3	4	0	4	1	0	0	1	0	2	8	0	0	0	0	0	0	0	2	0	1	0	1	0	1	3	4	0	5	2	3	0	3	6	0	0	0	0	11	4	4	11	3	0	0	0	3	0	0	0	1	2	2	1	1	5	0	3	2	0	0	0	2	0	2	1	0	4	10	2	0	2	5	0	2	0	0	5	0	2	3	0	0	0	0	0	3	0	0	0	1	1	0	0	1	7	5	0	0	0	4	0	0	0	2	0	0	11	4	0	2	0	1	6	6	7	4	0	1	6	0	0	5	6	1	0	2	1	0	0	0	0	0	0	0	3	3	0	5	4	3	6	3	2	2	0	1	2	0	2	1	0	0	1	0	2	0	4	0	2	0	0	0	0	1	3	0	3	3	3	0	0	0	0	0	2	0	1	0	0	4	0	0	0	1	0	0	0	4	0	6	6	0	0	4	11	0	0	0	2	2	3	0	2	0	2	11	0	0	7	0	0	2	4	4	3	0	0	0	0	0	1	2	3	2	0	7	0	0	0	0	1	1	1	3	0	0	0	4	0	0	2	0	3	0	0	0	0	0	0	0	0	0	0	3	2	6	1	2	1	4	18	0	9	0	1	0	2	0	0	0	6	0	2	2	3	0	0	2	1	0	0	0	0	0	0	2	0	1	3	4	1	0	3	1	1	2	0	5	0	3	0	0	3	0	0	0	8	0	0	0	3	1	0	0	2	0	7	0	4	0	0	7	0	0	3	1	4	9	3	0	1	5	2	3	0	1	1	0	0	5	0	0	2	0	0	0	0	0	7	0	2	3	2	0	0	0	1	1	0	3	0	0	5	0	0	1	2	1	0	0	0	0	0	0	0	1	2	0	0	6	2	0	0	0	0	12	0	3	1	0	3	0	2	3	0	0	0	0	4	0	0	0	0	0	0	0	0	0	0	0	7	7	0	0	1	0	5	0	1	0	0	0	0	0	1	1	2	2	0	3	4	0	0	0	0	0	0	2	7	1	2	0	0	0	4	1	1	7	4	2	0	0	1	0	0	0	0	0	0	1	0	1	3	0	3	0	2	0	1	0	2	0	7	3	0	0	0	0	0	2	0	0	0	3	1	2	0	0	0	2	2	1	0	0	2	1	0	2	0	1	0	5	5	1	1	0	2	0	3	4	0	0	0	0	2	0	2	3	2	1	0	0	1	1	7	2	0	0	0	5	5	1	1	1	0	1	1	3	1	0	3	0	0	0	0	2	1	3	3	2	0	6	0	0	0	0	0	7	2	1	0	0	5	0	2	2	0	2	0	0	2	5	2	2	0	0	0	0	0	3	0	4	0	0	1	0	1	1	0	0	4	0	7	0	0	2	20	0	1	4	0	5	0	1	1	6	0	0	0	2	1	0	0	1	3	3	1	4	0	4	2	0	0	1	2	2	0	6	0	0	0	0	2	2	5	0	0	0	0	18	2	7	6	0	1	4	2	4	5	11	1	0	1	5	0	0	1	1	0	0	4	0	1	2	0	14	1	5	0	0	10	2	0	0	0	0	12	0	2	0	2	5	1	0	0	5	0	0	0	0	2	0	0	0	0	3	4	4	0	1	3	3	7	0	0	9	3	0	0	0	2	1	0	0	13	0	0	7	2	0	0	2	0	2	1	3	0	10	0	2	0	12	2	0	2	0	3	2	4	2	0	2	2	2	2	5	13	2	0	20	1	0	5	0	0	2	4	0	0	3	1	0	0	3	2	4	0	0	2	0	2	2	0	0	0	2	2	0	0	2	1	0	2	0	5	0	0	0	3	1	0	0	0	0	0	2	9	0	0	0	0	2	0	0	2	5	1	0	0	0	5	0	1	11	0	0	0	2	3	4	0	3	0	2	0	2	2	0	4	0	3	1	0	0	1	1	2	2	0	2	9	0	1	6	5	5	0	0	6	0	0	2	2	0	2	0	1	2	2	0	0	0	1	0	3	3	1	0	0	1	0	0	6	0	0	0	2	0	0	0	0	4	1	0	0	2	0	0	0	20	0	0	0	1	6	0	0	2	0	0	0	0	2	0	4	5	0	0	2	1	0	0	1	0	2	0	1	0	1	0	2	0	2	0	1	0	0	4	0	1	0	0	0	0	0	0	3	4	3	1	3	6	0	4	0	1	3	0	0	1	1	2	4	0	4	5	3	0	0	8	2	0	4	7	0	4	5	0	2	3	4	1	8	2	8	0	0	0	8	0	1	0	0	2	0	0	1	9	1	8	0	0	4	1	1	4	3	0	0	0	0	2	4	2	1	0	3	0	0	2	4	7	0	0	2	0	1	1	6	0	3	1	3	0	0	1	1	4	0	0	0	7	0	2	1	1	0	0	0	4	0	3	3	0	2	0	2	0	3	8	0	0	0	0	2	0	7	0	0	0	0	0	1	4	0	0	0	0	2	0	2	1	4	1	3	2	3	0	0	0	0	2	2	4	2	0	1	1	0	1	1	0	2	0	2	4	0	1	1	5	1	0	2	4	0	0	1	4	0	0	7	1	1	2	0	3	2	1	3	0	0	0	0	1	2	2	4	0	8	14	0	0	0	5	2	1	0	0	0	0	0	0	0	0	1	2	0	0	0	4	4	4	0
9	2	1	0	10	0	0	0	0	2	1	6	0	0	2	0	0	1	1	0	0	1	0	3	3	0	2	0	3	0	0	0	0	9	3	0	3	3	4	1	0	4	0	0	0	1	1	0	5	0	2	0	1	0	7	3	0	0	1	4	4	0	2	0	4	0	8	6	6	0	0	3	0	5	0	0	6	2	2	2	0	3	3	3	1	0	1	0	1	2	2	6	0	3	2	12	1	2	5	0	3	3	0	2	0	2	1	7	0	0	1	0	1	2	0	4	6	0	1	0	0	0	0	0	5	0	8	3	5	2	2	5	2	1	0	1	0	2	0	6	4	0	0	7	0	0	0	4	9	0	5	0	1	1	0	5	2	2	3	0	0	0	1	0	4	0	7	0	3	0	2	0	2	2	0	0	0	0	0	2	4	2	1	0	0	0	0	0	2	0	9	1	8	0	2	0	0	1	0	0	0	0	0	0	0	3	0	0	4	2	2	7	2	0	4	0	0	3	4	0	2	0	5	0	5	2	0	0	5	0	2	0	10	4	5	0	2	0	0	5	1	2	9	0	9	17	1	0	8	0	4	0	2	0	1	0	1	0	0	3	4	3	2	3	0	2	2	0	0	2	10	2	1	0	0	1	0	0	0	1	3	10	2	2	0	1	2	0	0	2	4	7	5	0	0	1	1	0	2	2	0	0	0	3	1	13	2	0	1	3	0	5	0	3	0	3	0	0	2	7	0	1	0	0	2	0	0	1	0	0	0	1	0	0	0	1	0	0	0	4	2	3	4	0	1	1	3	7	0	0	1	0	3	7	3	0	4	0	1	2	1	2	1	1	0	0	0	4	9	1	0	0	1	3	0	1	0	0	3	0	0	0	6	3	4	0	4	0	0	0	5	2	0	3	0	0	1	2	1	0	2	3	0	0	0	0	4	4	0	0	2	0	2	4	0	1	2	0	0	1	0	1	0	2	4	0	0	1	0	4	1	0	2	10	0	1	4	6	5	2	0	1	1	1	4	2	0	2	0	0	0	11	0	0	0	8	0	0	5	4	0	3	0	0	0	0	0	0	0	5	4	3	3	12	0	0	0	9	2	0	3	11	5	5	0	2	0	4	5	0	1	6	0	2	0	0	0	6	4	0	1	0	1	4	0	0	0	2	1	1	0	1	0	1	1	4	0	0	6	2	1	0	1	0	5	0	0	1	0	2	0	1	2	4	13	0	0	4	0	5	1	0	0	0	3	0	0	0	0	0	1	0	1	8	0	0	0	3	0	3	3	5	0	0	2	2	0	2	0	2	1	0	0	0	0	9	0	7	1	0	1	1	6	7	0	6	0	6	2	4	0	0	2	0	0	4	0	0	2	1	21	0	1	6	0	0	0	0	3	0	4	0	0	1	3	8	0	4	1	0	0	0	0	0	2	8	0	0	2	5	0	1	2	0	0	7	5	4	0	0	2	0	2	1	0	0	1	0	3	3	9	2	2	2	0	1	0	0	0	1	0	2	0	0	0	0	1	4	5	1	0	0	0	0	0	0	0	0	3	0	0	0	6	2	0	1	0	0	3	0	0	3	0	3	0	1	0	1	0	0	1	0	1	0	0	0	0	5	2	0	0	0	1	3	2	1	0	4	0	0	0	5	3	3	0	0	0	7	1	10	3	0	4	4	1	2	0	2	0	0	3	0	5	0	1	0	2	0	7	3	2	2	5	0	0	0	7	5	0	2	2	3	0	8	0	0	2	7	0	8	4	1	7	0	6	0	0	2	11	2	2	0	1	0	3	0	0	6	1	8	0	4	0	0	0	10	0	2	0	0	4	2	1	0	0	0	4	1	0	1	2	1	0	0	1	0	6	1	0	0	2	7	1	0	2	0	6	0	1	0	0	1	0	0	2	0	0	1	0	3	0	0	3	0	3	2	2	2	0	1	1	1	0	1	5	0	2	3	2	0	0	2	0	0	2	1	0	2	0	1	3	0	0	0	6	0	0	8	1	2	0	1	1	4	0	10	1	8	3	2	0	0	1	4	2	4	0	5	2	0	0	5	0	0	0	0	2	0	5	0	0	2	0	0	4	1	1	1	0	2	2	0	0	0	18	1	4	1	0	0	4	1	0	0	0	1	5	2	2	0	1	2	0	1	0	0	0	4	0	2	2	4	0	5	7	0	3	0	0	0	0	1	0	6	0	6	0	5	8	4	0	0	3	0	0	0	1	0	0	0	0	0	3	9	1	11	0	2	3	0	1	0	0	0	0	1	2	1	3	5	0	0	0	1	1	0	1	0	0	0	1	1	7	3	0	0	0	4	0	0	0	0	3	0	1	10	4	0	2	0	7	4	5	2	0	2	9	2	1	3	0	4	1	0	0	0	0	1	0	6	3	0	0	2	1	4	0	0	7	0	2	0	0	2	3	1	0	2	0	4	6	0	0	0	0	0	1	0	0	1	0	1	0	3	0	2	0	0	0	0	0	0	3	0	1	1	0	0	1	1	0	1	4	2	3	0	0	0	0	2	1	0	0	0	0	8	3	2	0	1	0	0	0	3	0	0	1	3	0	0	0	2	2	3	3	0	0	1	0	2	4	2	0	1	0	0	2	3	2	1	0	4	2	0	0	0	0	0	2	10	1	0	0	1	4	1	10	0	2	0	12	2	0	0	2	6	0	7	0	6	5	0	3	0	4	0	4	1	0	0	0	0	0	1	5	7	12	4	3	4	0	6	2	0	0	0	0	3	4	0	1	1	2	2	6	0	5	4	6	0	0	1	2	0	0	3	1	0	2	0	0	6	11	1	0	1	0	3	10	0	5	1	4	2	4	0	1	0	0	1	0	1	0	3	0	5	0	0	0	1	0	2	0	1	2	0	0	3	1	4	2	0	0	1	0	1	3	0	2	0	0	0	2	1	0	0	0	5	2	2	1	1	2	4	0	1	0	3	3	0	3	6	0	3	0	1	1	1	2	3	0	1	7	0	4	1	10	4	4	6	0	0	0	0	0	0	2	16	0	0	0	0	1	0	2	0	0	0	0	1	4	0	2	0	0	0	4	1	0	2	3	0	0	4	6	8	0	2	0	3	0	0	0	0	1	9	0	3	1	2	2	1	0	6	0	2	0	0	3	1	0	0	5	4	1	9	0	0	6	6	10	0	2	0	0	4	4	0	2	4	3	0	0	0	0	4	0	3	2	0	0	0	0	0	2	2	0	4	0	10	0	0	4	7	7	6	2	0	1	0	1	0	3	1	3	0	1	0	6	0	1	0	4	0	0	0	0	0	9	2	5	6	0	1	7	9	2	3	0	0	4	5	1	0	0	0	0	2	0	0	5	0	2	1	0	0	1	0	4	1	0	2	0	1	0	3	3	0	0	0	5	2	0	3	6	0	0	0	0	0	3	4	19	1	0	0	0	2	7	0	1	3	1	3	1	2	0	0	0	0	8	7	0	7	0	2	1	3	0	1	1	0	3	0	0	1	2	2	3	1	2	8	0	0	5	0	8	0	3	4	6	0	1	3	0	1	2	3	1	0	0	0	2	14	2	2	0	5	2	10	5	0	0	0	0	1	0	0	0	4	1	2	0	0	0	7	1	7	0	0	0	4	1	2	0	0	0	2	0	2	0	0	1	4	2	0	0	0	8	2	0	1	0	3	0	0	7	0	0	1	3	1	0	4	3	0	1	2	0	2	2	1	0	1	4	2	0	0	0	0	3	3	0	0	1	2	0	1	0	0	6	0	2	2	0	3	2	5	2	0	0	6	3	1	2	0	0	0	7	0	0	5	2	5	1	0	0	1	5	1	7	2	1	0	2	2	0	0	1	1	4	1	0	0	10	3	1	5	4	0	0	0	0	2	0	0	0	0	1	10	1	0	1	0	0	0	1	0	0	0	0	0	1	6	3	0	1	0	2	4	0	1	0	0	0	0	3	0	1	0	3	0	0	6	3	2	0	1	1	1	1	0	3	2	5	0	0	2	0	0	2	0	5	1	0	3	2	0	0	0	5	3	2	0	8	7	0	0	1	0	2	0	0	0	2	1	0	0	0	1	0	8	1	0	2	1	0	0	1	3	0	1	0	2	20	0	3	0	0	4	6	5	5	0	1	3	0	5	3	0	8	1	0	22	1	2	0	0	0	0	2	0	4	1	0	0	1	2	0	0	0	0	0	0	3	1	0	0	0	0	0	2	0	2	6	5	6	0	0	0	2	0	0	5	0	2	2	1	1	0	3	0	0	0	5	0	0	0	0	0	0	1	0	1	4	0	0	0	0	6	4	1	0	0	3	1	15	2	0	0	0	0	0	0	0	3	0	2	2	2	0	1	1	1	3	0	0	2	6	3	0	1	0	4	3	0	0	1	0
5	2	3	3	4	1	3	6	0	0	1	2	2	0	5	1	3	1	5	0	2	24	13	7	0	0	3	4	3	9	3	1	4	7	0	0	4	1	0	0	0	2	10	11	0	11	0	12	2	5	1	5	8	2	3	8	0	2	0	8	7	5	0	0	4	0	4	13	1	3	0	7	2	1	1	3	2	0	1	8	1	4	5	0	1	8	14	5	17	1	0	2	8	10	0	10	2	7	2	0	1	0	2	0	2	5	1	0	0	1	11	11	2	1	1	1	11	0	3	3	4	0	0	1	0	1	4	4	5	2	4	3	0	5	7	4	0	6	1	3	10	2	0	8	2	0	1	0	4	0	4	0	8	1	0	2	4	0	0	6	2	7	3	1	2	13	4	0	6	2	6	4	0	3	2	2	4	3	12	2	26	2	9	0	1	14	0	9	6	0	1	2	0	7	2	7	0	6	0	2	1	7	2	7	5	1	1	0	0	3	4	6	3	8	5	6	0	9	0	10	9	6	0	0	8	1	0	3	3	2	0	4	4	4	12	0	0	0	2	15	4	8	1	2	4	2	2	2	1	0	8	8	0	5	9	6	1	10	10	5	0	1	12	17	1	2	7	1	0	0	8	0	2	2	2	26	2	3	1	0	6	15	7	1	2	3	4	0	4	0	2	1	10	0	2	3	0	4	0	3	10	3	1	1	0	7	8	6	7	9	8	6	30	0	1	3	4	6	0	4	3	2	5	0	4	3	2	11	0	9	0	16	0	2	6	0	16	4	5	6	2	4	4	5	2	2	0	2	1	0	6	7	12	10	0	0	10	1	9	2	5	3	22	6	1	0	8	9	0	0	11	1	7	7	12	8	0	5	0	1	1	0	0	0	4	11	1	0	0	3	9	4	0	2	4	3	0	1	0	4	20	2	0	5	4	17	0	3	5	1	0	0	2	6	0	4	2	2	5	10	7	3	2	4	0	8	1	0	4	5	4	5	12	0	0	0	2	4	2	4	0	3	14	0	7	5	5	0	2	5	4	7	7	2	0	7	6	0	0	1	5	1	20	3	1	0	3	0	0	4	2	6	5	1	6	2	0	12	8	6	10	7	8	2	0	1	19	4	0	12	0	5	8	0	2	0	8	4	1	6	0	1	5	0	9	2	5	0	1	11	3	0	0	1	0	4	2	0	10	8	3	2	2	4	8	1	5	5	5	2	0	0	0	1	0	18	14	0	0	0	14	2	3	4	1	2	2	4	3	10	5	7	3	12	6	0	0	3	4	7	7	2	10	5	0	0	0	2	0	3	2	2	5	1	2	3	4	8	4	3	10	2	6	0	0	9	0	2	18	11	2	21	0	14	6	0	2	0	3	12	0	12	8	6	4	2	0	4	0	0	3	1	0	7	0	3	4	2	1	8	2	0	0	0	1	0	0	9	7	1	3	8	6	1	4	0	3	2	1	0	4	9	1	1	0	7	6	0	0	8	2	0	0	8	8	8	1	0	2	0	4	5	0	0	0	5	4	5	3	0	0	0	3	5	7	16	3	2	5	2	2	6	8	5	1	1	1	9	12	16	2	4	0	2	3	4	0	1	2	0	2	10	6	14	5	0	2	1	2	9	0	0	0	0	2	4	3	12	1	1	2	1	1	1	2	5	10	4	2	0	1	6	5	2	3	2	4	1	2	0	7	5	4	10	0	2	2	0	1	0	4	5	1	2	4	2	4	12	1	4	5	2	5	10	0	4	0	3	1	11	2	7	6	4	2	7	10	2	3	0	3	12	1	0	9	8	1	4	0	8	0	0	1	5	0	6	0	3	1	7	0	13	0	0	0	3	2	0	5	0	9	0	2	3	2	0	15	4	0	3	4	6	0	0	5	0	4	5	6	0	10	4	0	9	0	1	1	0	1	3	26	10	3	3	3	3	0	0	4	4	3	9	0	2	3	5	6	12	7	0	2	1	0	2	1	0	3	0	7	3	4	10	13	4	15	0	3	5	8	0	3	3	0	5	9	3	2	1	1	9	9	1	0	9	0	0	21	6	7	1	3	3	1	1	0	0	0	4	2	0	3	0	5	9	0	4	5	0	0	0	1	0	1	4	4	9	1	9	2	0	0	3	6	10	8	9	0	2	2	5	5	0	0	1	0	0	11	2	4	7	0	3	15	2	0	4	4	2	0	6	0	3	0	4	3	4	0	3	4	6	2	8	3	1	0	0	1	1	9	0	0	7	0	0	4	0	0	0	9	0	7	2	1	4	0	8	0	4	6	5	0	1	1	14	2	1	0	6	0	18	2	2	7	8	3	0	0	1	3	4	0	23	8	4	1	5	0	0	0	4	7	5	13	5	6	2	5	0	0	1	0	1	2	6	1	5	6	0	0	1	10	0	2	2	7	7	0	3	2	0	11	2	2	5	11	0	0	3	4	0	0	4	2	6	2	4	1	11	2	4	0	0	4	0	0	2	1	2	0	0	6	11	7	2	13	6	3	2	4	3	3	11	14	7	0	0	8	0	0	10	0	4	0	0	9	1	5	5	15	7	5	3	6	7	5	2	9	16	1	0	8	7	0	5	1	2	6	0	4	3	14	1	5	4	0	0	1	2	2	2	0	0	0	0	0	13	0	3	5	3	2	5	3	2	8	0	2	3	2	4	4	0	6	3	4	17	2	1	8	1	0	6	2	0	0	0	4	6	6	2	6	4	2	8	6	2	5	0	1	5	16	10	2	3	7	1	1	10	2	1	4	2	3	13	4	5	2	2	0	0	2	3	19	13	1	0	0	9	2	1	9	2	4	1	7	2	0	0	5	1	1	0	13	0	1	0	3	14	0	14	0	5	1	5	0	0	1	6	3	5	0	1	0	6	3	0	2	4	10	4	2	2	4	7	10	1	7	0	16	1	2	4	7	5	10	1	8	3	0	0	7	3	2	3	16	0	0	4	4	5	7	10	3	0	2	5	8	7	6	3	7	0	1	2	5	0	11	1	2	3	3	2	1	2	8	0	0	0	7	2	0	2	6	2	9	0	0	8	0	7	0	1	0	2	1	7	7	2	4	1	0	4	1	5	2	12	6	0	0	5	6	4	2	0	2	11	2	3	6	4	1	5	1	0	0	1	4	6	1	15	6	12	4	13	10	0	2	9	5	1	2	2	3	7	0	1	1	23	2	9	3	0	1	6	15	7	0	1	11	3	1	2	6	8	0	7	0	0	0	8	2	0	0	0	8	5	2	2	1	0	3	6	2	17	7	0	8	2	4	6	2	2	0	5	0	0	10	4	1	3	4	4	1	3	0	5	10	3	6	3	1	1	5	0	1	2	0	0	6	0	5	2	0	3	2	3	3	0	1	15	0	2	0	0	2	4	0	13	0	5	0	0	5	0	2	1	3	0	5	5	2	9	7	10	1	0	0	0	2	4	3	0	2	10	1	3	1	2	6	7	0	0	0	0	7	0	0	0	3	0	0	11	2	3	3	4	2	2	0	1	1	1	3	5	8	0	3	5	5	6	1	2	0	5	1	0	10	0	15	13	5	7	13	4	8	0	1	7	6	3	7	0	0	0	4	0	5	10	0	1	4	0	0	0	4	22	3	3	1	0	0	0	0	4	1	4	0	5	0	0	0	0	4	5	0	8	9	0	2	1	1	2	0	5	2	0	7	23	6	1	0	17	8	2	0	0	6	3	9	0	0	0	6	5	5	0	3	0	6	5	1	9	18	2	5	3	6	2	0	1	1	0	4	5	2	0	12	1	7	1	6	0	4	5	0	3	0	1	0	4	6	0	2	1	1	7	10	2	2	6	1	0	7	8	3	4	0	8	11	9	5	0	7	7	0	2	11	1	1	2	10	2	0	2	2	10	0	6	0	0	0	4	2	0	2	1	0	5	1	3	8	3	0	0	2	2	0	1	5	0	0	1	0	0	7	18	7	2	2	2	2	3	0	1	2	8	12	0	2	1	12	2	6	8	4	0	0	1	0	3	7	1	0	9	0	2	8	4	2	4	1	0	6	7	9	4	2	1	3	4	13	0	4	9	3	3	3	0	2	0	2	4	0	2	0	5	7	3	0	6	2	0	6	3	0	4	0	6	5	4	0	2	12	0	5	4	6	3	0	0	2	2	8	4	6	5	4	0	0	5	2	0	5	0	3	0	4	3	19	3	4	2	0	0	0	5	5	6	0	2	0	4	3	0	12	8	0	2	9	1	3	0	0	9	0	4	8	7	3	0	2	0	0	0	0	2	0	1	5	12	0	1	10	0	0	3	9	5	2	0	7	5	0	5	0	0	12	2	0	2	2	8	6	4	2	4	8	9	0	1	0	6	6	0	3	0	14	0	6	0	10	2	10	1	0	7	0	4	10
2	7	0	2	2	1	11	7	1	2	0	8	6	35	15	2	2	4	0	2	0	11	18	7	2	8	8	18	16	3	4	4	0	0	4	2	0	1	2	2	4	1	8	16	2	4	3	12	2	2	15	14	2	1	0	22	10	7	0	4	4	14	18	0	9	9	16	17	7	3	7	12	1	8	5	0	5	3	3	7	0	10	5	7	0	0	12	8	3	27	10	7	0	10	3	2	8	2	0	5	2	6	4	0	9	22	1	7	23	5	5	19	6	1	0	4	7	7	35	32	5	1	10	21	18	1	26	3	3	8	2	3	0	5	7	6	19	0	22	7	3	0	6	4	1	3	3	16	0	6	6	3	14	5	10	6	0	4	7	7	9	6	1	0	4	1	3	18	10	8	6	0	7	1	4	1	4	11	22	2	1	2	5	8	15	5	1	4	4	4	6	3	0	0	2	3	0	3	0	2	16	2	7	5	6	0	0	10	12	1	7	1	11	14	28	1	0	24	23	8	0	3	13	0	4	6	0	0	4	11	2	19	3	2	1	12	1	4	1	8	3	31	7	12	0	4	2	4	14	1	4	4	7	2	4	16	12	8	15	27	0	0	6	5	2	0	9	2	0	2	8	5	7	17	5	0	2	3	2	0	6	8	4	29	0	17	3	1	5	10	3	4	6	0	10	8	2	11	1	2	14	0	0	7	6	7	2	1	9	4	9	1	4	4	3	36	22	1	9	2	9	0	9	1	9	3	25	2	4	1	3	5	4	0	0	7	0	0	0	23	0	5	2	2	5	8	3	0	5	8	6	1	1	15	1	5	52	16	5	12	3	1	18	8	17	0	2	8	14	23	0	7	4	1	5	0	0	3	15	10	5	17	0	6	9	11	7	1	7	0	8	0	8	6	1	18	2	5	6	2	13	8	0	10	2	6	19	4	0	3	3	11	4	4	6	3	21	0	13	4	4	8	3	10	7	2	5	0	27	1	8	0	0	24	7	5	6	0	9	6	10	3	22	3	5	12	0	4	0	7	6	4	23	1	0	14	0	14	0	24	3	19	2	2	0	3	3	3	1	6	11	23	12	0	2	2	6	13	1	3	5	0	2	0	9	8	2	17	5	4	0	13	3	6	3	0	10	9	17	6	8	4	0	13	2	1	5	6	3	3	17	0	4	0	1	2	7	15	17	2	4	3	2	9	10	7	6	6	1	10	3	9	0	1	9	6	2	2	7	13	15	9	6	22	2	1	15	0	3	0	18	1	4	5	2	2	0	0	5	3	10	1	8	19	0	5	2	2	0	4	3	2	10	4	7	3	17	0	0	1	11	15	5	0	0	12	7	9	3	6	4	4	6	1	1	8	6	2	11	2	0	8	9	12	19	1	8	23	2	3	13	21	1	12	2	11	19	3	0	3	3	8	11	3	1	12	0	6	0	0	4	0	8	2	10	2	13	0	1	3	2	0	10	0	18	3	15	3	9	3	4	5	7	2	2	0	0	4	0	3	11	14	0	0	0	7	4	3	0	0	7	5	8	14	1	1	0	0	13	15	2	5	1	19	17	4	1	9	24	12	2	3	0	0	1	0	38	1	2	2	3	4	4	6	15	3	9	8	2	12	0	1	1	5	8	0	4	0	3	6	3	6	0	1	0	4	16	3	3	2	8	9	1	12	7	0	0	4	37	0	14	6	5	2	2	1	11	7	8	14	2	4	7	3	6	3	8	0	6	2	15	10	0	5	0	4	5	1	22	19	4	5	18	0	18	9	2	0	2	1	8	0	6	0	2	0	3	2	0	8	0	10	5	28	2	7	19	0	8	2	8	1	6	1	7	0	1	2	13	16	0	0	6	3	0	2	12	3	1	3	4	20	8	0	14	14	8	12	10	0	0	1	9	0	0	5	16	17	22	1	6	0	23	2	0	5	1	2	2	5	0	6	24	4	1	0	3	9	8	5	9	0	5	2	0	3	5	3	3	10	4	2	27	7	15	8	3	9	23	3	5	0	0	4	3	2	0	6	10	9	0	6	15	1	4	6	7	6	3	5	2	1	7	5	6	12	5	20	2	1	3	8	11	10	5	5	0	4	5	4	3	2	3	10	6	1	0	2	1	2	19	0	4	7	0	3	1	3	2	39	3	6	4	0	2	0	5	4	0	2	0	4	5	3	6	4	1	2	4	0	5	0	3	0	1	6	7	7	39	20	6	6	3	4	12	4	5	0	6	2	0	2	0	2	6	4	9	4	18	1	6	4	2	3	14	9	0	0	4	5	13	0	4	18	2	3	6	18	0	16	3	21	15	12	0	0	0	10	0	30	2	12	3	0	11	6	18	0	1	0	3	12	3	10	5	1	8	1	3	0	12	0	15	6	3	0	2	9	2	1	3	10	4	2	4	7	0	1	1	0	0	12	2	4	11	7	0	2	2	17	3	7	10	0	4	5	1	0	5	4	0	9	0	0	5	0	17	6	2	3	1	4	21	9	4	2	0	7	2	0	6	2	1	12	0	8	14	16	1	7	1	10	22	9	23	5	4	12	2	5	0	73	2	1	6	0	3	15	4	12	2	6	3	10	7	4	20	3	3	1	3	5	19	5	0	0	8	12	4	6	25	16	12	4	12	23	2	0	6	2	10	8	1	2	17	0	1	3	10	32	6	1	10	14	4	0	8	8	1	0	13	0	0	0	6	14	25	0	3	9	4	4	18	5	0	3	8	5	10	5	8	3	0	0	4	1	14	11	0	6	6	5	2	1	18	12	2	7	0	0	7	2	9	2	0	0	43	7	0	4	8	5	6	10	0	5	5	11	6	1	2	0	8	7	8	1	28	0	4	3	0	11	1	9	33	4	0	1	2	0	8	0	4	0	6	4	3	14	7	1	7	9	6	2	2	4	16	11	8	7	7	6	10	9	20	26	8	0	2	0	10	13	2	4	4	0	2	22	8	17	1	0	9	4	13	1	10	34	7	10	16	5	10	8	9	11	14	0	0	0	1	3	4	0	9	0	9	5	1	0	0	3	19	5	3	0	6	0	0	8	3	0	11	4	5	4	6	5	4	10	17	0	8	3	13	12	4	6	3	13	3	16	20	4	3	5	1	9	0	21	16	3	0	7	2	1	7	8	6	14	1	4	6	15	6	0	9	5	10	7	0	11	0	5	1	11	0	1	7	18	19	14	17	19	8	1	2	20	3	7	3	5	0	9	1	10	5	1	3	9	0	2	4	5	4	6	3	0	3	24	6	4	10	13	0	2	0	5	11	0	3	0	1	3	2	7	1	16	5	11	5	2	0	3	6	1	19	4	88	0	4	3	12	1	5	2	12	3	4	6	8	2	4	10	4	22	16	0	0	2	0	13	5	1	13	8	3	5	4	8	1	0	7	0	27	12	2	1	12	8	8	1	0	0	0	6	7	8	1	0	6	9	4	9	12	2	5	3	3	0	9	18	1	0	5	4	5	0	0	18	4	7	2	6	21	0	10	11	0	2	8	4	5	5	1	4	15	6	6	0	1	11	12	12	6	1	28	13	8	4	1	2	7	10	2	2	0	3	3	3	15	3	27	0	0	1	0	1	4	1	9	0	16	7	20	11	7	2	6	7	12	3	5	11	4	0	1	2	7	2	3	19	2	1	5	14	1	4	6	2	4	11	4	6	13	0	8	8	1	1	4	8	3	4	0	3	0	1	4	0	8	6	15	1	1	0	1	12	3	8	4	5	5	25	4	5	1	1	2	1	10	7	2	8	0	1	5	8	12	3	3	2	4	3	1	0	3	4	2	3	0	1	7	1	25	9	4	0	4	13	1	0	4	0	5	5	7	4	7	0	3	0	5	1	9	4	1	0	4	3	1	0	1	4	1	4	3	10	12	0	1	0	7	4	4	2	7	8	6	22	0	9	5	2	5	16	6	4	0	7	2	4	16	1	5	6	1	10	7	3	0	8	2	14	2	0	11	2	4	4	16	0	0	3	2	2	1	13	13	11	2	20	0	3	11	9	5	3	3	5	0	3	12	3	22	4	8	2	3	2	3	0	3	0	39	2	7	3	6	0	11	14	12	15	0	3	4	5	13	8	5	0	8	0	4	8	5	5	3	2	2	5	4	3	11	3	0	2	18	5	7	8	6	6	3	0	2	1	6	9	0	16	3	0	6	1	6	1	2	2	4	4	1	7	4	17	0	7	1	2	7	7	2	7	15	4	0	30	8	5	10	0	0	7	23	0	7	0	2	5	13	0	4	3	8	3	13	0	15	0	1	4	0	8	3	0	4	0	0	10	15	1	8	1	8	1	11	4	4	11	31	30	6	8	4	1	2	0	6	17	0	5	8	5	0	2	18	7	0	3	1	3	0	6	3	5	36	0	15
1	7	0	4	0	2	8	9	5	3	0	0	3	21	3	3	4	0	0	1	6	2	8	2	6	2	9	1	23	11	0	9	1	3	7	3	1	1	0	0	6	0	1	6	2	0	2	12	14	0	13	28	0	1	0	2	2	4	2	7	0	0	1	0	7	6	6	7	16	5	3	5	0	4	3	0	3	5	5	0	1	4	4	7	0	3	1	5	0	4	5	2	15	1	19	5	3	0	6	2	4	7	18	1	2	4	3	0	95	4	15	11	3	7	6	0	0	5	10	4	6	0	0	10	2	0	0	5	0	0	2	6	0	7	0	11	0	4	8	4	3	10	2	1	1	7	2	4	4	29	0	0	9	1	1	6	2	6	3	9	4	0	2	0	12	3	0	6	1	10	5	2	0	1	0	2	15	1	15	3	0	0	2	4	1	0	3	2	0	3	1	3	0	1	0	10	5	5	6	0	5	1	3	2	0	3	3	5	2	18	9	25	6	11	3	0	4	7	7	2	6	7	7	2	4	4	0	1	1	4	5	3	2	3	2	0	0	0	3	0	1	6	2	5	1	5	2	0	8	0	7	1	1	7	0	2	2	13	13	3	1	3	3	0	3	0	1	10	8	2	0	11	3	0	8	3	6	3	0	2	2	0	5	0	13	0	0	0	3	2	8	4	4	2	2	2	0	3	2	2	2	4	0	5	3	13	3	0	4	4	2	2	0	5	0	34	2	0	1	9	1	16	5	1	0	6	0	5	5	0	2	0	22	6	0	1	1	0	0	13	3	1	2	8	3	0	5	0	5	1	3	0	6	5	2	7	0	5	19	4	0	3	6	1	6	14	2	0	0	1	0	6	2	12	1	0	2	0	4	0	1	5	0	4	3	1	1	7	0	6	5	18	1	5	3	0	7	0	1	42	0	3	10	8	0	10	14	5	7	5	0	12	4	0	0	0	0	0	11	1	0	8	1	0	8	0	0	4	0	2	7	10	11	7	5	15	3	0	0	14	1	0	34	4	0	8	14	1	7	10	1	7	0	0	1	6	0	2	6	11	2	11	3	0	0	3	2	1	1	2	4	7	0	1	0	0	7	0	18	0	4	0	31	0	9	2	0	6	0	7	0	2	0	0	0	0	10	2	2	2	1	1	0	4	12	1	5	4	0	10	0	0	0	6	0	3	0	3	10	5	1	2	5	3	7	0	1	5	10	0	0	1	0	1	9	9	11	0	1	5	2	3	29	0	5	0	8	0	1	10	6	0	0	18	2	0	6	1	3	0	0	0	2	0	1	0	3	3	2	6	2	1	1	5	1	19	8	1	5	6	3	2	3	0	1	14	0	6	1	3	3	16	6	6	0	7	1	0	2	11	0	5	0	2	4	0	2	4	6	0	2	5	0	15	4	0	1	10	2	5	5	0	7	5	4	0	0	0	4	2	22	3	2	4	2	8	2	9	9	7	6	1	6	1	0	0	10	15	6	2	0	0	3	3	2	2	7	1	15	3	5	11	2	0	1	3	3	0	4	4	0	4	0	1	8	0	4	2	5	6	0	4	2	4	0	1	0	0	1	4	5	0	9	2	2	0	2	7	0	8	4	1	0	15	0	2	0	5	6	0	2	1	3	8	3	2	0	0	8	4	3	4	2	0	1	7	11	3	0	4	4	0	0	5	2	3	3	6	0	1	8	5	8	27	8	2	6	9	5	0	2	1	2	0	1	0	8	2	6	15	0	6	2	2	4	2	0	21	2	5	5	11	0	2	5	5	0	0	3	0	2	2	11	2	0	2	0	4	2	1	8	2	3	2	3	2	3	7	2	17	8	5	5	6	2	16	1	0	9	9	2	0	5	1	2	0	14	3	6	3	4	1	8	10	3	0	1	5	3	3	0	20	6	2	0	0	1	6	2	3	5	1	9	0	1	11	2	2	13	0	0	1	10	1	3	0	1	5	3	0	1	4	4	2	2	7	1	3	0	8	6	2	4	0	0	4	2	5	1	0	8	5	3	0	11	13	0	17	8	13	6	8	1	0	6	6	1	2	0	1	2	1	1	3	9	2	3	3	10	0	0	0	3	3	5	1	3	4	2	1	0	0	3	0	0	4	4	9	3	0	3	3	2	1	3	10	2	2	2	2	3	0	0	3	1	1	8	5	0	5	1	3	6	1	10	6	9	1	2	0	0	0	4	15	0	1	1	3	1	11	0	7	0	2	0	0	0	1	0	0	3	3	3	4	5	1	2	0	7	0	6	2	0	6	2	0	0	0	6	1	2	3	1	4	0	0	0	5	0	3	5	0	16	14	0	1	0	6	1	3	3	47	0	11	16	1	0	3	1	0	10	1	9	0	0	6	0	0	2	6	9	8	0	0	2	4	14	0	0	0	4	3	4	3	4	18	3	0	9	2	10	18	6	2	13	0	2	5	7	2	9	12	2	9	2	2	5	2	4	9	0	3	2	0	14	7	0	3	1	5	5	3	3	1	2	4	0	5	2	8	6	3	4	2	1	7	4	6	1	4	6	3	0	0	9	3	0	11	1	1	1	5	0	0	25	6	0	9	7	2	4	2	0	1	0	3	0	0	1	2	0	6	8	12	0	0	11	3	2	26	11	9	1	3	1	0	0	12	23	2	0	2	4	3	8	0	3	0	1	4	6	2	7	1	2	10	2	12	6	0	3	5	7	0	48	2	5	5	1	1	0	1	5	2	3	4	4	9	6	2	3	0	5	13	2	0	2	2	0	2	2	1	0	3	8	8	5	0	18	12	13	0	7	2	9	2	0	2	13	4	3	2	5	10	10	7	0	1	4	12	42	0	8	6	10	0	9	4	1	4	0	10	10	4	0	3	13	2	2	1	3	2	0	1	1	0	0	6	1	0	8	3	0	0	3	3	5	9	4	5	3	6	3	1	10	0	0	16	2	10	7	14	10	5	5	2	2	1	3	2	5	0	0	10	0	0	5	6	6	0	29	0	6	2	5	4	11	2	2	10	3	2	7	2	7	0	12	1	0	5	3	0	6	0	0	0	1	3	5	0	4	9	10	1	4	0	10	8	7	1	15	0	2	9	5	2	2	2	5	18	3	8	3	8	8	5	3	0	2	7	2	0	7	6	0	0	4	0	0	9	7	4	5	2	3	0	1	5	4	5	1	10	7	24	0	0	5	2	3	4	1	1	0	1	24	2	0	4	14	7	3	1	3	2	0	13	4	5	0	28	5	0	4	11	0	3	3	5	1	3	1	5	5	9	6	2	0	5	6	2	2	3	0	2	2	0	9	7	3	0	0	3	4	0	6	4	0	1	2	0	12	5	15	3	8	11	8	5	3	7	2	6	10	0	0	4	4	6	5	1	2	6	4	4	0	2	3	6	8	3	7	6	15	2	3	3	0	6	5	0	3	8	1	3	7	1	4	1	8	0	2	7	9	2	5	4	13	4	1	2	11	0	7	4	2	1	16	0	9	5	0	7	0	5	0	3	2	6	6	2	9	11	6	7	8	0	4	0	0	6	9	29	1	3	4	4	27	2	2	2	2	0	5	5	5	8	8	0	2	8	13	0	6	1	2	0	9	6	1	3	3	3	5	2	0	3	0	1	7	5	1	1	6	0	8	2	4	3	0	0	2	0	10	0	1	2	0	1	0	1	1	7	0	1	5	3	0	6	8	0	2	6	0	1	0	15	11	9	5	9	2	1	0	11	8	2	3	1	0	8	11	17	0	5	1	0	7	1	0	0	4	3	0	9	0	0	17	0	27	2	0	4	0	1	2	2	2	0	3	0	0	3	0	8	5	4	2	14	9	0	7	3	8	2	5	2	24	1	2	11	3	2	4	2	2	2	0	0	0	13	0	6	1	8	0	0	12	6	5	0	4	4	2	5	4	8	0	2	2	4	3	2	8	3	3	11	10	0	1	7	5	5	6	0	2	0	11	0	0	0	16	1	0	5	6	8	7	2	4	4	2	7	0	9	1	3	6	4	2	4	3	6	2	21	4	6	49	9	0	2	9	1	5	3	20	11	0	0	1	4	23	2	6	13	4	2	0	12	0	0	4	16	5	4	3	1	4	3	7	9	5	16	2	21	0	2	9	7	3	0	5	11	7	2	4	1	0	8	0	0	0	9	1	9	16	20	0	3	17	7	0	0	2	11	2	0	1	0	3	0	0	0	4	0	13	0	0	13	9	0	0	0	7	0	1	4	0	9	0	0	5	0	10	1	1	6	17	7	0	9	4	2	1	4	8	8	6	4	3	4	10	2	0	0	2	0	1	7	1	3	17	14	2	0	2	3	2	14	1	4	2	1	0	2	1	19	3	3	1	1	4	5	8	9	23	6	0	13	2	2	2	26	0	19	0	11	7	1	4
3	0	4	6	1	0	0	5	0	1	1	0	6	0	0	0	0	1	2	0	0	1	5	2	0	10	5	0	8	7	2	0	0	6	5	4	4	0	4	1	0	6	1	0	3	0	0	8	0	5	1	19	2	0	1	16	3	6	0	2	1	3	2	2	0	0	7	12	0	0	5	0	2	1	6	0	1	0	0	2	4	1	2	2	7	5	0	2	5	1	1	0	4	1	0	2	1	3	5	3	0	0	3	0	1	3	3	0	1	1	8	0	2	4	0	0	0	6	2	0	1	3	1	0	4	3	0	9	3	2	4	4	1	3	2	2	3	4	4	3	3	1	9	3	4	0	5	1	7	0	0	2	2	3	3	0	0	3	0	7	0	3	4	3	1	0	21	2	3	3	6	0	7	3	1	0	1	1	0	1	1	6	0	1	0	0	3	0	1	4	0	3	0	1	0	5	1	0	1	5	1	4	2	5	6	5	4	0	1	0	0	0	4	6	1	2	0	0	6	0	5	0	1	0	0	3	3	0	0	0	4	4	2	2	0	8	6	2	5	1	7	0	8	8	2	2	2	0	5	3	0	10	1	9	0	1	5	0	6	6	1	10	0	1	0	2	0	7	5	5	0	1	3	7	6	7	1	2	2	0	2	0	0	0	2	3	0	4	0	1	0	3	3	3	6	1	0	4	0	5	0	2	0	2	11	0	0	2	8	0	1	0	0	0	7	0	1	5	0	0	3	13	5	2	5	0	0	1	9	0	7	2	1	5	1	5	8	1	4	6	3	9	0	1	3	0	1	1	3	5	14	0	7	6	5	0	0	2	2	3	0	4	0	18	4	9	0	2	4	0	4	1	3	1	18	5	6	4	0	0	0	0	0	3	0	5	1	0	2	2	2	0	6	2	0	16	27	1	0	3	0	2	1	2	0	2	6	0	2	3	2	0	0	0	4	4	0	0	4	1	2	5	0	0	0	1	2	0	0	3	1	0	0	1	0	0	0	0	2	11	2	1	0	1	2	3	6	4	3	4	1	5	1	1	2	1	1	2	1	11	4	7	3	6	0	0	2	0	5	4	2	2	1	4	4	5	0	2	1	0	3	3	1	0	2	0	2	0	3	1	3	1	2	1	0	3	3	0	0	3	1	0	0	0	2	3	0	0	1	1	2	0	0	2	6	1	0	0	6	1	9	1	7	5	2	1	4	15	10	2	1	3	1	1	3	6	0	1	2	1	0	0	0	4	6	4	4	0	2	1	2	1	4	6	3	0	2	4	3	0	0	2	13	1	2	3	5	1	0	2	0	0	2	0	8	16	4	16	0	0	16	3	3	4	0	35	1	1	5	6	0	3	0	4	3	0	1	0	5	0	5	8	2	1	1	2	2	2	0	5	2	0	4	7	1	8	1	20	0	12	0	4	2	4	1	1	0	0	0	1	14	3	1	2	6	0	4	14	8	6	3	1	3	0	5	0	0	2	6	2	4	0	0	0	0	2	4	8	3	0	0	2	1	0	0	6	2	9	0	1	0	3	4	2	1	2	0	6	3	0	0	1	0	1	2	0	0	0	0	0	3	2	2	0	3	4	6	0	3	2	0	4	1	1	3	2	3	0	0	0	1	2	4	5	2	0	2	0	0	4	1	14	0	4	0	2	6	4	9	5	0	2	0	3	1	2	3	8	0	2	5	0	6	0	0	0	3	4	0	11	2	0	0	0	2	1	4	3	1	3	3	6	0	5	3	0	0	2	4	10	2	2	0	0	0	0	5	0	2	2	3	1	0	0	0	2	0	1	1	3	0	0	3	2	0	0	4	2	3	0	2	4	1	5	0	3	1	1	2	3	1	2	1	0	4	0	7	7	1	3	6	4	4	3	0	3	0	1	2	0	0	3	4	8	0	2	3	2	0	2	5	2	8	9	0	0	7	17	1	0	0	2	5	10	2	1	0	10	2	0	3	4	0	0	0	0	0	5	1	0	1	0	9	17	3	1	2	9	1	39	0	5	0	4	2	3	0	2	5	11	4	1	5	0	1	29	0	5	7	6	0	2	0	0	2	0	1	0	0	2	2	0	2	4	10	0	3	0	1	2	0	2	0	3	0	0	0	6	2	2	3	0	0	4	0	8	8	5	8	10	0	0	5	15	0	5	0	0	0	5	9	1	2	0	0	2	2	3	0	0	0	0	3	1	0	4	0	0	2	2	1	3	0	4	2	1	0	3	2	0	0	4	3	1	6	0	14	0	0	0	3	0	2	1	1	3	5	0	7	1	1	1	7	3	6	1	0	0	6	9	10	1	1	0	2	5	0	4	23	2	2	0	0	0	0	1	0	1	0	1	7	15	1	2	1	4	1	0	0	0	0	0	1	5	4	1	4	2	2	0	0	2	4	3	0	5	5	4	5	1	0	2	5	0	4	1	0	5	1	2	6	8	1	0	1	0	1	2	1	3	0	2	0	0	0	2	0	2	0	0	0	4	1	0	3	2	2	0	3	3	6	0	0	0	4	0	3	2	2	3	0	0	6	0	5	0	0	0	0	6	0	3	4	0	3	0	6	4	0	0	2	7	0	8	5	0	2	5	2	0	3	4	0	0	0	1	7	0	1	2	1	0	0	3	3	2	1	0	5	3	9	2	0	1	0	0	0	1	2	6	18	1	6	1	5	3	1	1	1	1	8	0	4	1	1	9	0	26	0	3	1	3	6	4	2	3	3	2	2	2	13	4	4	0	0	3	8	2	0	4	12	1	1	2	0	4	2	33	0	0	1	0	8	0	5	2	0	3	0	0	0	0	8	0	2	2	3	4	1	4	4	0	5	0	4	3	1	0	2	0	0	1	1	5	0	0	0	2	0	0	4	2	0	7	3	6	0	18	2	2	0	2	0	3	0	0	8	0	8	4	0	1	2	0	1	2	0	2	2	4	15	4	2	3	1	0	3	1	1	0	10	1	0	2	1	2	1	1	1	4	12	0	2	3	4	4	2	0	0	4	2	0	17	0	5	0	1	0	2	0	0	1	5	2	2	5	1	4	0	0	0	0	6	0	4	2	0	3	8	0	6	6	4	1	5	6	0	4	1	1	0	0	0	0	1	0	0	1	4	2	3	4	5	1	1	3	0	3	4	9	1	2	0	1	0	0	0	8	2	3	4	1	0	4	0	9	0	10	0	0	2	1	1	0	3	1	2	0	6	0	0	6	0	0	2	4	43	1	0	6	4	0	0	4	0	4	0	8	8	5	9	2	1	11	0	0	5	5	0	3	1	2	4	10	0	0	1	4	0	0	0	0	5	0	2	1	0	1	3	3	1	4	2	0	11	10	4	4	1	3	3	3	0	9	1	4	2	0	0	0	1	3	6	0	1	0	1	0	0	0	0	0	4	1	0	0	0	0	0	2	3	8	3	7	1	0	1	6	6	0	7	3	2	6	3	3	0	1	0	0	0	0	1	6	3	8	4	0	1	0	9	10	0	0	15	3	2	1	2	5	0	2	0	0	3	1	0	3	10	1	3	1	9	1	4	2	3	1	2	4	0	1	0	0	0	4	1	6	5	3	0	7	4	2	7	0	0	6	0	5	4	0	5	7	8	2	1	5	0	9	0	3	0	2	6	0	1	0	4	1	0	3	2	0	2	0	11	8	0	0	0	4	1	5	8	1	13	3	6	0	5	1	0	1	2	0	1	1	0	2	3	0	0	1	5	0	3	0	0	2	0	1	5	5	8	2	1	1	2	0	6	3	4	4	2	1	0	1	11	0	0	7	2	7	0	9	3	4	3	0	1	4	2	1	9	11	4	1	3	4	2	2	9	4	0	0	0	0	3	0	0	3	0	0	4	0	0	3	2	5	0	0	1	0	0	6	0	0	5	3	2	0	4	1	1	0	1	0	4	5	4	1	0	0	2	1	2	0	0	18	0	0	0	0	0	0	6	0	1	0	0	1	0	4	1	1	11	0	1	5	5	4	3	1	0	0	0	0	0	3	2	4	4	4	3	5	2	7	2	1	0	0	3	2	5	0	0	5	0	7	0	1	9	0	0	0	0	5	2	1	1	1	0	0	10	6	0	0	2	14	0	0	1	10	8	2	0	1	2	2	1	7	1	7	5	2	0	2	2	0	0	0	0	1	0	1	0	2	4	0	1	0	14	5	0	0	0	3	5	14	0	2	2	10	0	0	2	0	0	4	3	4	0	0	5	0	0	0	2	2	15	2	0	0	1	1	2	4	2	0	0	2	2	2	8	4	0	0	3	5	4	0	2	0	0	10	1	0	3	0	1	7	2	2	6	0	5	8	4	1	0	13	12	0	2	1	0	0	8	0	9	2	3	0	0	0	4	1	1	8	0	0	6	2	1	12	10	0	11
0	4	0	4	0	0	3	0	6	3	3	0	0	0	8	1	5	2	10	0	2	0	0	0	1	0	3	0	1	3	0	0	0	3	2	5	0	2	0	0	3	4	6	4	0	0	1	11	0	2	1	4	0	5	3	6	5	0	4	5	0	0	0	2	0	0	4	21	5	1	0	0	1	0	1	2	3	5	2	1	9	0	1	2	5	1	2	3	0	0	1	5	2	3	1	5	1	2	5	1	2	2	0	0	2	1	1	8	0	0	1	3	0	2	1	4	3	5	5	0	2	0	2	2	1	0	5	2	6	0	1	2	15	4	5	2	0	2	0	0	1	0	1	0	8	7	0	0	0	0	1	0	2	0	0	1	3	9	5	1	4	2	3	2	2	0	3	2	2	1	0	19	7	0	0	12	6	0	0	4	2	5	2	7	1	1	0	0	0	1	5	7	0	9	0	1	4	1	0	0	5	8	3	3	0	2	0	2	2	0	3	7	0	9	1	0	4	2	5	3	0	3	7	0	0	0	0	2	0	5	0	0	2	2	1	0	0	0	2	2	1	0	1	4	0	1	0	4	8	0	6	0	1	9	1	4	0	4	0	1	0	2	1	0	1	0	0	2	0	2	1	1	0	4	1	12	0	0	0	0	1	0	2	4	12	1	4	1	0	1	1	0	5	0	1	4	0	0	0	2	1	0	0	0	2	0	3	0	1	2	0	2	1	3	1	6	0	0	0	0	3	0	7	0	0	3	0	3	0	2	1	3	2	0	0	0	6	11	2	2	2	0	1	1	5	0	1	5	0	1	1	4	0	0	3	9	0	0	1	4	2	0	0	0	1	0	0	0	1	0	6	4	0	2	1	0	10	0	2	6	0	0	0	2	1	1	34	1	6	2	3	0	2	0	0	1	2	4	3	4	4	2	1	7	4	1	0	0	3	7	9	0	3	0	0	1	6	0	3	0	7	5	0	6	0	4	4	6	0	2	9	0	4	4	0	5	5	0	0	2	1	1	0	0	0	4	4	0	4	6	0	2	0	2	1	2	1	0	1	2	5	2	0	4	0	0	3	3	1	0	3	3	4	0	1	0	7	0	9	2	0	1	3	0	0	0	0	7	1	4	0	5	2	3	7	1	4	0	2	0	6	2	0	2	3	0	1	6	2	1	2	2	1	9	0	5	0	0	0	0	1	2	0	0	3	0	0	6	6	0	0	0	0	0	4	1	0	6	5	2	2	3	0	8	4	3	2	8	4	0	2	1	1	3	0	2	4	7	0	0	0	0	0	4	4	2	3	0	0	0	4	0	2	0	0	2	0	3	0	0	1	0	2	5	3	3	1	3	3	0	1	6	2	4	5	8	0	0	0	4	0	2	2	4	1	0	1	1	0	0	3	0	0	2	4	8	1	4	0	8	0	0	0	4	2	1	0	2	0	2	0	1	5	1	1	7	6	9	1	0	0	6	4	3	2	0	2	1	3	0	1	1	14	0	2	6	0	4	2	2	0	5	0	0	1	0	4	0	6	1	0	0	0	0	0	0	1	1	0	1	0	11	0	2	0	2	1	0	2	1	0	4	5	1	0	5	2	6	4	5	2	2	0	2	3	4	1	0	8	0	0	8	4	5	1	0	2	8	1	7	3	5	0	0	7	2	0	2	0	0	3	0	2	0	4	1	2	0	1	0	1	3	2	0	2	0	1	3	3	0	0	0	6	0	0	5	4	0	0	0	1	1	3	3	2	4	0	5	0	0	2	3	1	2	2	2	3	1	0	0	0	4	0	0	0	0	0	2	1	5	5	6	0	0	0	4	0	1	2	3	0	5	2	1	0	0	9	2	1	1	0	1	4	1	1	0	5	5	3	3	4	3	0	2	2	2	9	7	6	1	9	2	1	5	1	0	5	1	1	0	0	0	0	0	4	0	1	4	2	2	0	0	3	0	4	1	5	1	1	8	6	0	0	8	1	6	0	0	2	0	0	0	0	2	16	0	0	5	3	2	0	4	0	1	1	1	0	1	0	3	0	0	6	2	11	0	0	0	1	9	0	6	1	4	2	0	0	7	0	0	4	0	1	0	16	4	5	0	1	0	1	9	0	5	1	2	0	0	0	4	3	2	0	3	14	5	3	5	3	1	1	0	0	0	2	1	0	4	0	0	1	5	4	0	1	2	1	4	2	4	2	0	0	0	1	0	2	0	4	10	0	0	1	3	1	1	5	0	4	0	0	2	0	0	3	2	6	3	2	3	10	0	0	4	3	3	3	0	0	5	2	0	3	1	0	0	0	0	1	0	1	2	4	1	0	7	1	23	0	1	2	2	4	21	2	3	1	8	3	0	5	0	1	3	5	2	3	1	0	1	0	0	0	2	0	0	0	0	2	7	0	0	4	0	3	0	0	5	0	0	1	2	2	4	0	0	9	1	0	6	2	2	2	0	0	0	1	1	0	3	2	0	5	1	0	2	2	0	5	2	3	7	2	1	0	2	1	0	1	0	7	16	3	1	0	2	8	0	0	0	0	2	5	0	3	3	0	0	3	0	2	0	0	0	0	5	4	9	0	0	0	0	1	0	0	0	0	3	1	1	0	0	0	3	0	1	5	0	4	0	4	0	0	0	3	1	1	0	0	1	1	0	0	0	0	1	0	3	8	5	4	0	2	10	1	0	6	0	0	0	6	0	2	3	1	4	0	7	0	5	1	6	2	3	1	0	0	0	5	0	1	0	0	0	0	8	4	4	2	0	4	0	3	1	1	0	0	9	2	0	0	2	3	9	0	3	3	0	0	0	0	0	4	1	1	1	2	0	0	1	4	0	9	3	0	0	4	0	1	0	0	1	2	2	1	0	0	0	3	7	0	1	0	0	0	2	0	2	3	0	2	0	5	0	2	0	6	0	2	0	9	0	9	0	5	0	1	1	0	2	6	3	0	0	3	7	0	1	5	0	1	0	1	0	1	0	1	3	5	0	3	0	0	2	8	0	4	0	4	1	0	0	2	0	0	6	2	7	0	0	1	1	0	4	0	4	3	2	0	0	0	0	0	0	6	0	0	0	0	2	6	0	3	2	2	8	0	0	0	3	2	0	0	2	4	0	0	5	5	1	1	6	4	0	0	0	2	1	0	0	4	0	4	3	2	0	1	0	6	4	0	1	0	9	5	1	10	3	9	1	4	2	2	0	2	10	4	0	1	0	1	0	5	3	0	8	4	3	0	7	0	0	0	1	7	2	7	0	3	3	11	2	4	2	0	0	0	0	6	4	0	0	0	0	0	0	2	2	0	5	8	6	0	0	0	0	2	0	0	1	0	0	1	3	0	2	0	2	1	0	3	4	1	6	0	0	0	1	0	1	0	1	0	2	0	7	8	2	0	1	0	2	3	2	4	0	2	1	1	0	2	1	0	0	4	0	0	1	0	2	0	6	4	0	0	0	0	1	3	0	2	2	0	6	9	4	0	1	4	0	3	0	0	1	0	2	1	3	2	0	0	10	0	0	2	0	6	1	0	2	2	3	2	0	2	4	0	8	9	0	0	6	0	2	1	0	0	0	2	3	1	1	9	1	0	0	3	4	1	0	2	0	5	0	0	0	2	6	6	2	5	1	1	0	0	2	1	4	3	2	0	0	6	0	0	3	0	4	0	4	4	6	0	2	4	1	2	2	0	1	0	0	3	3	4	5	1	2	4	0	1	0	0	0	0	0	0	3	3	1	0	1	2	1	0	0	3	3	5	6	0	0	1	5	0	1	0	1	2	0	5	2	1	5	2	2	1	0	0	3	0	0	0	0	2	1	2	3	1	0	1	1	0	0	0	2	2	2	5	0	0	0	2	0	0	4	2	0	3	0	0	0	1	0	0	2	0	1	6	4	0	0	2	2	0	0	4	0	0	3	5	1	1	5	1	1	1	1	1	6	6	0	2	1	5	0	4	0	8	1	0	3	0	1	0	3	3	0	1	0	3	2	0	0	0	2	0	6	19	2	0	2	0	16	8	0	0	0	0	2	0	2	0	4	1	5	0	2	2	0	2	2	7	1	5	0	5	0	0	1	0	0	6	1	0	5	0	0	0	1	0	0	0	0	0	2	0	7	0	0	0	0	1	0	1	1	3	2	1	2	2	1	6	4	2	0	5	1	0	5	0	4	4	8	4	12	0	3	3	0	0	1	1	0	5	3	4	0	3	5	0	0	3	0	1	1	1	7	2	1	11	10	0	3	4	0	3	1	1	3	0	0	6	1	1	0	0	2	0	1	0	1	3	0	0	3	2	4	0	0	1	9	1	0	4	1	0	3	5	0	0	4	0	0	0	11	2	0	2	8	9	2	1	1	3	0	0	0	0	0	0	1	0	8	0	5	0	0	3
10	0	2	0	4	0	1	0	2	9	5	1	1	0	0	9	3	1	8	3	0	1	4	4	0	1	9	0	3	3	0	4	0	0	3	0	6	0	0	0	1	0	3	8	0	0	1	10	2	0	5	4	6	0	3	5	3	6	1	0	0	3	5	1	0	4	4	8	3	1	1	0	0	4	1	0	0	0	5	3	4	0	10	0	1	0	1	4	0	0	4	2	11	3	0	4	3	2	2	0	0	2	1	0	0	1	7	0	3	1	3	4	0	10	3	0	5	2	12	0	18	1	2	1	3	0	0	12	2	0	6	9	0	4	3	1	2	0	26	0	5	5	9	5	3	2	0	3	2	4	0	0	8	4	0	4	8	3	0	10	0	5	2	3	2	2	0	0	0	7	1	4	1	1	7	4	1	7	4	4	0	7	0	10	0	4	0	0	2	3	3	0	0	4	2	0	1	5	0	7	4	9	2	0	3	0	2	0	0	3	7	5	0	0	1	0	0	7	4	4	3	4	7	0	0	1	0	1	3	1	0	1	0	6	7	1	1	1	4	0	0	22	3	3	0	2	1	11	2	0	0	2	4	0	1	1	2	4	2	6	1	2	7	0	21	1	5	5	3	1	4	3	0	0	11	2	4	2	2	0	0	5	13	0	1	0	3	0	0	0	0	2	0	2	0	1	1	6	0	4	7	1	0	3	2	23	0	0	14	9	0	4	2	1	0	4	5	5	6	0	0	2	1	0	0	2	0	1	7	3	9	5	2	0	3	3	1	4	0	5	5	5	1	3	1	0	0	2	0	3	11	0	3	7	1	0	5	0	2	8	1	4	7	0	9	0	4	0	0	2	4	1	5	8	2	0	0	4	1	2	5	1	3	3	0	1	2	13	4	3	0	2	1	9	7	5	3	0	9	0	0	1	3	6	0	4	8	2	0	0	1	0	4	4	0	0	2	0	1	5	3	0	5	10	6	0	3	4	2	6	3	3	11	5	0	2	3	0	0	2	2	0	20	2	2	0	9	17	0	6	2	3	3	9	4	2	15	0	2	8	5	4	14	1	0	2	0	0	5	1	0	0	2	6	6	0	0	0	6	0	10	1	2	4	0	5	1	2	0	0	3	0	9	0	0	0	1	8	0	0	5	0	0	0	8	0	0	0	2	4	0	0	3	8	3	1	2	1	3	0	1	5	10	10	0	1	2	1	3	0	1	2	0	0	10	4	1	0	4	0	3	5	0	4	2	0	0	2	4	2	4	0	3	1	0	0	0	3	6	0	1	1	3	2	5	2	0	0	9	5	3	0	4	3	10	1	3	4	3	0	1	0	0	1	0	3	3	7	1	0	0	0	0	5	1	6	4	0	1	10	4	15	3	3	1	3	1	14	5	1	3	4	0	1	0	13	5	1	1	6	4	3	2	0	0	2	1	2	0	1	0	4	0	1	2	5	0	5	0	0	4	0	0	0	1	1	0	5	0	7	7	0	1	1	0	3	9	13	5	1	2	4	0	0	0	25	1	1	8	11	2	8	1	6	2	7	0	5	5	10	0	3	0	1	7	0	1	1	6	1	0	4	4	0	1	2	2	0	12	3	6	3	18	8	2	10	0	18	2	11	2	5	3	1	3	1	2	2	1	3	1	0	0	0	0	0	1	0	0	4	2	2	0	2	0	5	0	1	3	1	0	2	6	2	0	1	10	7	6	0	0	7	3	3	0	5	3	4	0	2	0	0	6	0	3	1	0	2	2	1	4	19	3	2	2	0	0	2	3	0	0	0	3	0	0	0	1	4	7	0	2	0	4	4	0	1	4	0	0	0	10	6	7	5	10	46	0	5	9	0	0	0	3	0	1	1	8	1	4	3	1	3	1	4	2	0	3	6	0	0	4	3	0	7	48	2	1	1	2	4	2	1	0	0	6	6	7	2	1	1	0	1	13	2	5	0	1	0	3	4	3	5	3	1	2	0	35	0	2	1	1	5	0	7	1	1	1	3	3	7	4	4	1	4	2	6	0	4	1	7	5	4	5	0	5	2	7	2	0	0	0	1	0	7	23	3	0	1	4	0	1	0	0	0	3	4	3	2	0	2	0	1	3	0	4	0	0	3	5	6	1	2	1	7	2	5	13	2	1	0	1	0	0	2	1	1	5	1	0	2	28	2	3	0	0	0	2	0	0	19	2	0	16	6	0	7	2	5	0	6	0	0	7	2	2	0	0	2	1	0	0	9	0	4	0	21	6	3	0	0	2	0	1	3	0	6	9	3	34	6	3	10	1	0	0	1	2	16	0	1	0	1	0	4	6	0	0	0	2	0	2	3	2	7	1	6	2	2	0	2	5	0	1	1	7	1	0	0	0	2	0	7	0	1	3	5	4	9	0	0	2	0	8	0	6	5	1	3	0	0	2	3	7	0	7	0	4	2	2	11	0	3	8	22	0	4	8	0	9	4	5	4	7	0	6	0	0	0	10	2	2	3	14	4	24	4	4	5	14	0	1	0	28	0	0	1	22	1	0	8	0	2	0	2	0	8	9	6	3	2	2	9	9	2	0	1	5	4	0	2	0	8	4	3	0	1	2	3	0	0	10	0	0	28	0	0	6	3	5	4	0	2	2	1	7	3	0	0	7	2	4	0	0	0	1	1	3	5	3	2	1	3	0	1	4	2	0	3	3	5	0	4	1	6	2	5	4	0	1	2	2	0	4	7	6	12	0	0	1	3	0	2	0	6	3	0	4	6	0	0	0	5	4	7	0	6	3	1	5	0	4	4	12	1	9	4	2	0	0	2	9	10	3	5	0	6	4	2	7	0	4	3	8	0	3	15	2	2	1	1	7	3	6	13	29	10	3	5	0	4	9	0	5	0	7	9	0	11	2	5	8	2	0	4	7	0	6	3	23	2	21	3	8	3	2	1	7	3	4	3	0	7	1	15	4	0	7	9	0	8	4	1	1	0	2	0	0	2	3	1	0	0	1	5	0	20	3	5	6	1	10	0	4	0	0	2	0	0	21	0	0	0	0	4	0	0	2	1	3	3	1	5	0	0	0	0	1	0	10	2	1	2	1	3	6	4	6	4	0	1	4	0	14	2	1	29	0	2	0	4	3	0	4	2	1	2	0	4	0	1	5	4	6	1	0	0	0	5	0	5	0	5	0	30	1	1	1	0	3	0	4	5	0	9	2	1	1	1	3	2	1	0	1	0	1	7	4	9	1	3	2	0	2	2	8	8	6	6	0	3	6	13	0	10	24	0	10	0	0	0	2	1	14	4	0	6	4	1	1	1	0	0	20	2	0	0	2	0	3	0	2	0	2	0	3	2	10	1	8	0	1	10	0	0	0	2	1	3	0	1	1	4	2	8	0	1	2	0	1	1	0	0	0	3	3	1	0	1	2	15	1	3	0	2	7	1	1	4	0	3	5	2	0	0	4	3	0	0	3	5	4	0	0	0	2	5	0	3	7	7	7	0	1	0	0	4	8	4	0	0	1	18	4	1	7	14	5	9	12	0	1	6	2	3	3	6	0	0	2	2	2	2	5	12	0	0	2	3	3	5	0	6	6	0	0	7	2	4	8	3	1	3	2	3	0	6	3	2	8	4	2	0	6	3	0	3	1	0	2	5	4	13	8	0	0	0	0	1	0	4	3	5	2	0	33	0	0	9	2	0	0	6	0	0	2	1	7	1	0	0	1	2	0	11	4	3	4	11	1	3	0	11	7	1	2	4	4	2	5	2	5	14	0	2	0	0	0	0	3	1	0	1	0	10	0	2	1	2	0	0	2	0	0	4	26	0	10	2	0	6	2	1	15	1	1	0	4	4	5	0	25	6	4	5	2	4	6	0	5	5	4	2	0	0	2	4	8	0	0	0	6	2	0	0	0	0	0	5	8	0	0	5	4	0	0	0	1	1	12	4	0	10	16	8	4	14	0	0	4	0	1	2	11	0	2	23	5	0	7	0	2	1	0	10	0	9	2	1	1	6	16	1	0	15	2	4	5	4	7	11	0	10	0	2	7	6	0	0	2	0	7	0	0	0	0	1	6	0	0	2	3	7	2	0	0	2	2	0	8	5	3	1	0	8	2	3	0	1	4	2	4	14	9	4	0	1	2	2	4	0	8	0	0	1	4	5	0	2	5	4	1	1	7	2	5	3	0	0	0	0	2	1	11	2	14	1	0	3	0	4	4	0	4	0	2	3	7	0	2	0	1	1	10	1	1	4	20	1	5	0	1	0	6	0	4	17	0	0	3	2	1	1	0	2	3	3	10	0	0	5	6	1	3	8	10	2	1	4	1	0	3	2	1	0	1	7	0	8	3	15	1	6	4	4	0	0	2	2	2	0	0	3	6	5	0	9	7	2	4
1	7	0	3	0	0	3	1	0	2	0	0	1	5	2	2	0	0	3	0	2	0	2	0	2	0	2	3	4	0	2	2	10	1	6	1	16	0	5	0	4	1	0	0	9	1	1	6	2	5	1	3	0	3	2	7	0	7	2	10	0	3	3	0	1	0	2	2	3	0	0	2	6	0	8	0	8	6	4	1	15	0	2	0	0	0	6	4	1	1	7	2	0	1	0	2	2	0	1	3	0	3	0	0	0	0	1	4	0	6	0	9	2	0	1	0	3	0	6	1	1	1	0	1	4	3	0	0	1	2	2	4	0	1	1	3	0	5	1	0	2	0	0	2	0	1	2	4	1	0	1	0	6	0	0	0	0	0	5	1	0	34	0	2	5	0	5	36	2	6	3	0	2	0	3	6	2	1	5	2	0	0	1	2	2	4	0	1	3	0	6	0	1	6	0	5	3	4	4	5	4	0	2	0	0	0	2	0	2	0	4	2	5	4	0	0	5	12	2	5	6	2	0	0	1	3	0	0	1	0	5	1	2	0	3	1	0	1	0	0	0	3	5	1	0	10	1	1	2	0	0	4	9	2	0	5	5	2	2	1	7	4	10	0	0	1	2	2	16	0	3	0	7	7	8	0	6	0	36	0	15	2	0	9	2	5	0	3	0	8	1	7	1	4	1	0	0	5	0	4	7	0	0	8	22	1	1	0	2	0	5	9	1	4	0	3	0	12	0	0	4	2	1	6	0	0	11	1	0	1	2	2	0	0	0	1	2	3	6	1	1	0	0	10	2	0	2	3	7	2	0	0	5	6	10	0	0	2	3	5	3	2	3	0	2	0	0	0	0	2	0	5	10	0	2	3	2	1	0	0	0	0	6	7	0	1	1	0	7	1	2	11	2	6	8	5	8	6	6	0	1	1	0	2	0	0	1	0	2	0	2	3	5	2	5	0	0	4	11	0	0	4	3	1	4	0	0	4	2	4	3	5	0	4	4	2	6	1	1	2	0	0	0	19	9	0	1	1	0	0	4	3	5	0	3	6	4	0	1	0	5	6	0	4	2	7	4	11	0	0	1	6	2	5	0	0	0	3	3	0	2	4	4	0	4	0	6	0	0	6	0	2	0	2	0	8	0	2	6	3	0	5	0	3	2	1	0	0	4	1	0	2	0	0	2	0	2	2	0	0	3	5	0	1	1	2	0	11	0	0	0	2	3	6	0	2	2	4	6	3	2	0	1	0	4	0	6	1	1	13	1	2	1	4	0	0	0	0	11	0	4	6	1	0	7	2	3	0	3	0	2	3	3	1	5	0	0	0	2	0	7	6	0	14	0	0	2	4	0	4	4	2	6	0	1	13	0	0	3	2	1	3	1	4	2	3	9	2	2	2	8	0	0	14	2	12	0	3	4	4	0	13	0	1	0	0	5	0	2	0	2	3	0	0	1	10	6	0	2	0	0	3	1	0	2	2	1	0	3	3	9	0	4	0	0	2	3	5	9	0	0	2	5	2	0	1	0	1	0	4	2	0	0	12	0	1	0	0	9	1	0	0	4	6	3	4	0	0	1	0	0	0	6	5	3	1	6	4	0	1	2	3	4	4	1	1	0	3	0	2	2	0	2	2	0	1	6	1	1	2	0	0	1	2	0	2	4	9	1	0	3	0	1	4	0	0	3	0	0	3	8	2	6	2	0	0	3	2	1	9	2	1	3	6	2	11	0	0	0	1	2	0	2	2	1	1	2	8	4	8	4	1	1	3	1	5	5	0	5	8	0	0	9	4	0	0	18	1	1	3	4	4	1	0	1	3	8	0	9	0	4	9	1	1	9	0	1	1	4	2	0	1	0	1	0	0	9	0	4	2	3	0	1	2	0	2	8	4	1	0	2	2	1	4	0	0	2	4	0	1	3	2	6	4	0	2	3	13	5	1	1	0	0	2	0	0	0	2	0	0	0	1	2	2	1	1	4	0	2	0	0	0	4	1	2	0	4	0	2	0	0	1	0	2	1	4	2	0	5	1	2	6	5	2	4	0	6	4	13	0	0	0	7	3	4	0	0	0	2	4	2	0	2	2	3	6	4	2	0	0	0	2	4	1	1	0	0	1	7	5	5	3	8	4	1	1	3	3	0	0	0	8	0	2	3	0	9	2	0	0	5	0	0	1	0	0	0	0	2	2	2	4	5	3	0	1	0	0	1	2	0	0	0	1	2	0	0	5	2	1	0	12	0	0	2	5	4	0	2	1	0	0	2	1	2	0	4	0	4	5	3	3	0	5	0	2	1	9	1	3	1	0	5	6	5	3	0	3	0	2	2	1	4	3	8	9	0	0	3	0	8	1	1	6	0	5	0	0	1	0	5	1	14	3	0	10	0	3	0	0	3	4	4	3	1	2	1	4	5	0	6	0	0	3	6	2	1	0	1	2	3	2	1	7	0	2	0	5	2	1	0	9	4	2	0	0	1	0	1	4	6	0	3	7	1	8	1	0	0	3	18	1	2	3	0	1	0	4	0	0	4	1	3	0	10	0	0	1	6	5	3	2	0	4	6	4	10	9	3	5	2	2	0	2	3	4	0	0	4	2	2	3	3	3	3	1	0	1	3	0	0	4	6	0	2	1	3	15	0	8	1	0	0	0	2	2	2	0	4	1	2	0	3	0	2	0	4	5	1	3	2	2	0	5	3	0	12	0	8	0	2	0	0	5	7	0	4	0	1	0	0	2	0	1	9	9	0	0	0	0	0	3	0	6	0	3	1	6	0	5	0	0	13	0	0	0	1	2	0	0	0	0	4	9	2	0	0	4	2	6	2	0	3	2	3	0	2	0	3	6	1	2	11	4	1	6	0	9	2	2	4	0	1	1	3	4	5	0	10	0	1	4	0	0	4	2	5	0	0	2	2	2	4	0	2	7	3	8	2	2	0	0	5	1	2	3	7	0	1	0	3	5	4	0	0	2	0	0	2	0	0	0	4	2	3	0	3	2	0	4	0	0	0	0	4	0	0	2	1	0	4	0	0	3	0	2	0	0	6	2	2	0	3	2	11	0	3	0	2	2	1	0	10	1	2	0	0	0	10	8	1	3	0	0	1	3	1	2	2	0	5	0	0	1	1	1	0	5	3	7	1	7	5	2	2	0	6	4	0	1	0	0	6	15	0	0	0	0	3	4	0	0	4	1	6	2	1	3	0	0	1	5	0	3	0	8	1	0	3	4	0	3	0	3	2	9	2	0	0	2	1	0	0	0	0	4	0	1	7	4	0	4	5	0	0	5	11	2	5	4	0	0	12	3	0	7	2	0	10	6	1	1	2	0	5	1	9	2	7	0	0	0	2	0	2	5	0	6	4	0	3	1	9	1	0	0	0	0	0	4	0	2	10	0	0	1	1	0	6	0	9	1	3	4	4	4	0	0	2	14	2	5	4	0	3	6	6	0	7	1	5	1	0	17	4	1	5	0	4	0	4	6	4	0	6	4	1	1	9	0	3	0	0	0	5	2	3	3	0	0	1	0	4	0	6	1	2	3	1	0	3	6	0	5	2	1	0	1	1	4	0	3	5	0	5	0	4	0	4	0	3	2	4	0	0	0	1	2	1	12	0	0	0	0	0	0	0	6	3	2	0	1	1	2	0	9	0	6	6	0	5	7	2	0	2	2	0	2	0	0	0	0	2	2	0	4	0	0	3	0	1	0	0	3	0	3	0	0	1	6	0	3	6	0	5	2	0	9	0	5	7	0	0	2	0	0	5	2	4	0	1	0	0	9	5	6	0	1	3	0	2	10	0	2	5	0	5	0	0	4	4	1	4	0	0	0	0	0	1	0	2	2	5	6	0	14	0	3	2	2	2	1	3	0	3	2	12	3	1	0	0	0	7	0	0	0	7	0	0	2	1	1	6	3	2	1	0	3	0	4	2	0	1	0	2	0	0	1	0	0	4	2	0	0	2	3	8	3	3	1	3	0	2	7	4	0	0	5	5	0	1	0	0	1	2	3	1	0	0	0	1	1	0	9	4	5	1	4	0	0	3	4	3	0	0	1	7	0	0	9	2	0	0	5	1	0	2	0	0	2	0	0	0	9	4	13	0	4	0	6	1	0	0	0	1	2	3	2	0	0	0	5	1	2	0	3	3	6	5	0	1	2	2	0	2	0	0	5	0	2	0	3	3	0	3	0	2	5	0	10	0	0	8	3	1	2	2	1	2	1	0	1	6	2	3	3	0	1	0	1	4	0	8	1	0	2	0	0	1	5	1	3	0	1	0	9	1	2	1	2	2	4	2	7	1	4	4	1	4	8	0	8	6	0	0	8	0	3	0	1	0	1	0	0	2	0	0	0	1	1	8	0	2	2	2	4	2	0	0
0	4	1	7	4	0	2	19	4	0	10	4	1	1	10	2	29	8	0	11	3	3	3	3	6	10	4	0	5	10	0	3	7	3	19	0	1	2	2	3	2	2	3	2	2	7	4	4	2	2	5	9	0	0	12	8	0	19	0	5	5	5	4	4	0	0	5	19	0	0	8	0	6	3	9	5	2	0	5	6	0	2	8	1	2	7	5	6	0	0	10	9	11	1	6	4	2	1	0	1	1	0	0	6	7	6	13	0	0	6	8	3	1	11	0	1	2	4	3	1	8	19	1	1	4	1	2	9	7	1	3	3	0	10	0	8	0	5	0	7	10	0	12	0	9	1	9	22	2	8	0	1	3	4	2	5	0	3	0	8	0	5	5	4	4	0	1	1	1	13	11	2	0	1	0	39	0	0	4	4	2	0	0	18	0	1	0	17	5	0	5	0	0	10	0	0	6	4	0	1	2	7	6	6	6	0	4	2	3	0	6	7	0	5	3	2	5	2	5	2	0	3	0	0	4	27	2	7	1	3	7	1	4	37	2	0	0	9	9	5	1	9	8	3	0	5	2	4	0	1	4	3	3	1	1	5	4	8	4	0	1	9	8	9	3	0	1	2	5	0	0	7	3	0	2	3	0	2	1	5	0	2	9	4	5	3	2	4	1	0	3	4	2	1	7	13	1	0	3	2	15	0	3	2	0	1	8	0	4	0	2	5	2	6	1	3	13	0	30	4	5	1	9	1	4	2	1	6	0	4	11	3	6	0	4	3	13	8	2	4	6	8	8	5	0	2	5	4	1	2	2	5	10	15	9	0	1	0	0	0	1	2	12	5	2	1	2	1	0	1	2	7	5	0	13	1	2	1	3	2	5	1	10	1	1	15	11	0	7	3	1	17	0	5	0	2	0	2	4	14	6	3	3	0	1	5	16	6	2	3	2	0	2	13	5	2	16	0	8	8	7	8	6	16	3	1	2	3	0	8	0	1	17	8	4	0	8	0	0	9	0	11	1	0	0	37	15	0	12	2	8	1	7	4	0	10	2	0	1	0	0	5	0	0	0	8	6	6	0	5	1	5	13	0	7	3	7	7	0	4	3	0	0	3	6	2	2	2	0	16	12	0	3	0	4	6	10	0	6	1	12	1	2	0	8	0	3	7	2	0	8	4	7	0	7	5	8	2	0	1	0	1	0	17	2	3	2	10	7	2	10	7	2	2	0	5	3	8	3	0	1	0	0	9	4	14	3	0	5	3	7	3	0	13	4	0	0	19	2	3	19	5	6	2	5	2	0	0	2	0	0	1	41	1	5	0	1	0	1	0	5	1	0	0	3	3	1	2	5	4	2	8	3	4	0	0	4	3	0	4	0	14	4	0	2	0	6	2	7	4	0	0	3	6	2	3	4	8	0	39	1	3	1	0	6	4	3	0	0	3	6	0	0	0	5	4	4	0	3	0	1	2	3	1	5	0	2	7	2	0	2	1	0	8	1	2	3	4	11	7	4	2	2	2	2	6	0	4	9	6	3	9	3	8	3	2	4	5	3	3	2	7	3	11	0	2	16	0	4	0	0	4	2	0	5	1	0	0	4	3	5	12	6	0	1	3	3	0	4	6	0	26	1	3	1	4	10	2	0	5	0	0	0	1	2	3	0	3	2	0	8	3	0	1	0	3	10	0	0	0	0	9	10	0	0	2	16	5	1	0	0	1	0	3	2	2	2	8	0	6	7	0	10	0	0	3	4	16	5	5	6	11	14	0	6	5	0	0	4	0	2	4	35	2	3	4	3	16	3	4	5	0	3	0	2	0	12	5	0	0	0	12	0	1	0	1	2	0	9	9	6	2	0	2	0	14	2	7	0	1	5	1	1	0	4	0	22	7	6	8	9	3	3	11	7	1	4	0	6	11	6	0	7	3	7	2	0	6	0	4	3	14	1	10	8	2	0	6	10	2	1	27	0	7	11	1	9	1	10	5	4	7	3	2	4	1	0	3	10	14	8	1	6	2	6	14	4	0	4	4	4	7	7	14	2	0	7	17	4	3	2	2	2	2	0	3	4	6	0	0	1	0	0	5	0	14	15	2	0	8	1	7	0	6	0	0	7	10	5	1	2	4	9	0	0	6	0	8	3	5	10	12	0	4	10	0	3	3	2	5	2	1	5	4	0	3	1	4	9	4	19	0	8	6	0	1	4	0	3	4	0	2	0	0	6	1	5	14	9	0	6	0	1	2	2	0	10	7	0	0	18	6	0	0	2	4	7	0	0	0	6	10	2	0	0	1	2	2	0	8	3	0	1	2	1	0	0	6	0	12	13	0	6	3	2	2	1	2	0	19	2	3	1	5	2	2	2	6	4	0	0	2	3	3	11	0	6	5	2	14	10	8	0	14	1	3	2	0	0	3	2	18	4	2	0	0	2	10	0	19	9	8	2	4	12	2	2	2	5	7	3	0	4	1	14	2	2	13	2	0	3	3	5	0	5	0	0	4	0	2	5	0	1	0	1	20	1	0	2	7	11	6	0	3	7	3	1	3	0	1	0	1	4	2	3	6	5	6	4	1	10	2	2	2	0	1	2	5	0	8	0	14	7	5	8	0	2	15	13	6	7	12	4	0	16	9	0	0	2	7	3	4	0	0	2	0	7	5	0	6	7	0	7	6	10	5	8	0	1	4	0	2	3	7	6	0	12	4	1	2	4	2	4	0	1	2	8	1	1	4	0	2	0	2	0	0	1	0	3	0	4	2	6	1	0	0	0	5	9	4	1	0	4	3	0	0	3	1	0	1	3	3	7	3	1	1	6	2	0	0	0	0	10	12	5	0	5	2	6	2	7	6	8	2	4	0	1	3	0	7	16	2	6	7	2	6	10	0	7	1	2	7	2	4	0	1	6	5	12	4	7	12	1	6	0	0	3	9	1	0	6	13	3	13	4	6	5	1	10	3	17	1	0	3	0	4	14	1	3	1	2	0	3	7	0	2	5	7	1	2	3	4	7	8	5	1	29	0	0	0	2	5	4	8	9	0	2	4	1	3	2	0	4	0	1	0	3	5	14	4	9	0	3	0	4	5	0	2	2	28	4	0	0	4	0	5	2	13	0	6	1	21	6	0	0	2	0	1	0	6	6	1	0	1	4	2	1	4	1	5	7	5	0	6	0	19	3	0	10	3	2	0	7	0	1	0	6	0	3	0	4	2	9	3	0	5	2	2	2	11	9	2	9	3	10	10	0	3	0	10	5	0	5	8	6	4	2	0	2	0	13	1	0	8	0	1	2	3	4	0	7	3	7	7	0	2	12	3	1	0	13	5	6	2	7	6	6	4	9	18	3	4	1	5	0	0	1	4	6	10	0	3	4	3	0	0	0	6	0	1	6	0	9	0	2	3	9	0	1	1	0	6	5	2	0	0	1	1	2	18	0	17	0	0	2	4	4	0	0	0	16	2	0	0	5	0	0	3	0	1	9	1	2	8	2	3	2	0	0	3	9	1	4	3	16	1	7	3	8	23	1	3	3	3	6	3	3	0	0	15	0	1	12	0	7	0	8	2	9	0	4	2	6	5	3	0	2	1	2	0	2	3	4	5	7	3	3	5	0	20	0	4	2	0	4	2	10	0	2	0	3	3	1	7	4	7	2	20	0	4	0	10	11	0	0	6	1	13	1	10	1	0	8	13	4	8	4	0	8	0	4	1	2	14	1	1	3	0	4	0	9	8	10	3	3	0	0	3	5	12	1	4	2	0	4	2	0	1	6	2	1	1	2	2	2	3	0	2	3	3	5	0	4	1	3	0	6	0	0	1	2	1	8	5	0	1	0	2	5	8	4	1	3	7	7	0	3	2	2	3	0	2	1	9	2	1	5	3	2	10	2	8	1	3	22	6	4	0	0	2	3	7	5	1	6	6	3	1	1	0	8	2	5	2	0	4	5	6	9	1	12	2	9	0	1	7	18	3	2	2	5	0	0	10	8	0	4	6	1	5	6	8	5	0	6	1	1	2	4	0	4	4	0	3	8	0	12	0	0	0	10	0	6	1	5	1	4	4	1	0	16	6	1	8	8	6	9	0	2	0	11	0	4	4	1	1	4	0	5	3	5	8	3	2	0	12	6	9	19	0	0	12	6	0	9	1	0	19	5	0	16	0	2	4	1	1	0	14	7	1	2	0	14	1	2	0	2	4	0	0	0	2	6	4	2	2	0	2	5	4	2	0	0	7	0	14	2	1	0	7	2	7	4	2	3	0	0	0	1	6	2	2	2	6	0	2	16	1	0	2	2	7	11	6	3	2	3	8	14	4	17	1	3	2	5	0	0	2	0	6	0	1	0	4	6	0	9	0	2	3	4	5	4	7	4	3	10	5	4
0	0	2	2	1	4	3	3	0	0	0	3	3	11	6	7	4	2	1	0	8	0	2	1	0	0	3	2	0	4	0	6	0	5	3	6	0	3	4	3	1	4	3	0	0	0	4	10	8	2	18	6	6	0	1	5	1	1	0	5	3	5	2	7	1	1	12	13	6	0	6	3	4	2	7	0	4	8	4	0	0	0	2	0	0	5	5	0	0	5	0	0	0	2	4	1	3	0	2	1	0	1	3	1	2	3	8	0	2	0	2	6	5	3	1	0	5	7	2	1	2	2	0	11	6	3	4	0	8	0	0	2	3	1	14	1	0	5	2	0	10	2	2	2	8	3	6	5	19	6	0	0	0	3	3	1	0	0	0	3	0	0	4	0	4	4	1	0	4	0	3	0	2	0	1	0	1	3	2	2	0	5	3	0	4	2	3	4	4	2	0	0	1	3	0	5	5	2	0	7	6	0	1	2	2	0	0	2	7	3	2	2	7	1	7	8	3	0	1	6	0	4	1	5	3	2	5	0	0	0	1	3	4	1	2	0	4	2	0	0	0	1	5	8	3	2	5	0	2	0	0	0	2	0	6	13	1	5	1	3	3	3	3	7	4	4	2	1	0	8	5	0	8	0	0	2	1	2	0	0	0	5	3	2	11	1	1	0	0	0	6	9	2	0	2	1	0	10	2	5	0	2	2	3	15	1	2	4	9	3	0	5	7	2	1	2	0	2	0	6	0	2	1	5	3	0	0	9	7	0	0	3	2	1	4	6	1	5	2	11	1	2	3	5	1	0	9	0	3	4	3	0	0	3	2	0	0	25	16	4	4	8	7	0	0	0	9	0	3	0	2	7	3	1	1	2	0	0	0	0	4	4	1	4	2	0	0	4	1	0	0	2	0	0	1	0	0	0	7	2	4	4	1	3	0	0	0	0	2	0	4	5	1	3	1	1	9	0	5	5	2	10	1	16	2	16	0	0	11	4	13	15	1	6	8	8	3	3	3	2	0	2	1	3	13	2	3	1	5	6	1	2	8	0	1	11	1	0	0	5	4	1	0	5	6	1	6	0	4	0	4	3	1	0	5	3	1	5	1	4	2	2	1	6	0	0	2	0	0	8	0	3	2	4	0	8	10	3	2	2	7	4	2	3	7	2	0	1	0	4	0	2	1	19	8	0	3	0	0	4	0	9	3	5	0	2	1	2	2	1	0	0	1	4	2	10	1	0	0	11	0	3	0	1	17	0	0	1	0	2	0	4	0	1	2	0	0	0	3	2	9	3	6	6	0	2	0	4	8	3	2	3	1	0	1	1	3	5	0	0	0	7	4	0	0	1	8	0	0	6	7	0	0	0	4	3	2	1	2	5	0	5	7	3	0	2	3	1	0	12	4	4	0	5	0	5	3	0	0	0	1	5	0	3	0	3	3	1	5	0	1	8	3	1	2	1	1	3	5	8	0	4	5	0	2	0	0	1	4	0	0	0	0	4	0	5	5	0	0	0	1	1	3	1	7	0	0	1	0	2	0	5	0	0	1	4	7	0	0	10	0	2	0	0	2	2	0	5	0	4	1	0	1	5	1	0	0	4	0	3	1	3	9	7	3	7	4	2	9	4	4	1	4	3	3	1	9	4	6	2	0	2	0	2	1	2	7	6	0	4	2	3	0	0	0	1	0	1	1	0	4	0	7	1	2	3	4	3	0	0	0	16	0	0	2	4	4	0	0	3	0	8	0	9	1	3	0	5	0	0	1	3	1	0	0	2	5	0	0	0	0	0	8	0	1	5	0	16	0	0	3	0	5	0	0	3	3	0	5	1	0	29	1	0	0	5	1	1	5	0	1	11	1	3	0	1	8	1	1	2	10	25	1	0	3	2	2	2	3	6	1	8	4	13	0	0	2	13	6	6	0	6	0	6	0	10	15	3	4	0	0	2	3	10	5	3	0	0	1	0	2	0	0	4	2	0	2	0	6	0	21	0	1	7	16	5	0	0	9	1	5	2	0	0	1	31	0	2	0	0	1	7	4	11	6	2	2	0	2	3	0	4	0	6	1	3	0	0	0	1	6	9	0	0	4	1	0	0	0	0	1	1	0	0	1	4	4	2	0	6	3	2	3	0	1	5	2	4	0	0	3	0	1	12	2	0	2	2	5	2	4	7	0	4	0	0	7	1	7	1	3	2	0	3	7	4	0	2	0	2	1	0	0	0	17	2	0	5	3	5	0	0	2	3	4	1	0	0	0	6	1	0	0	6	0	2	0	2	5	5	2	1	4	0	5	5	0	1	6	0	6	1	2	2	0	5	0	0	2	0	3	0	6	4	7	6	6	6	5	0	0	1	2	0	1	0	6	2	0	3	8	6	2	3	1	0	1	6	0	1	6	0	13	0	2	18	1	0	5	0	2	3	5	2	3	5	2	11	2	2	3	5	6	6	4	0	1	2	4	6	2	0	1	5	6	0	3	2	1	0	4	8	9	5	4	3	0	4	0	0	4	0	0	4	0	1	1	0	1	2	12	4	2	1	1	3	2	5	1	1	4	2	0	0	4	6	2	8	1	5	2	0	2	1	2	6	1	0	0	0	0	1	0	0	0	0	2	2	1	5	0	12	2	3	0	0	1	2	0	5	1	3	4	0	2	0	0	7	2	3	1	5	2	3	0	2	0	2	0	1	1	5	2	2	3	0	9	8	0	0	0	5	3	0	0	0	0	2	0	10	3	4	3	4	0	2	0	23	1	0	4	1	2	0	4	7	0	1	0	0	3	3	13	0	3	2	0	1	1	2	1	7	3	4	2	0	0	7	0	0	0	1	9	4	7	2	0	0	0	6	1	17	1	0	6	0	1	9	3	0	0	21	2	4	0	2	10	6	9	10	3	1	0	8	6	0	2	3	4	2	2	6	6	0	2	0	3	0	6	2	5	0	1	3	0	0	1	0	5	3	2	0	7	0	4	4	2	7	3	0	3	0	6	5	0	4	4	7	17	2	0	4	2	4	1	1	0	2	0	2	0	0	4	1	5	0	0	3	17	0	0	0	4	0	4	2	0	2	9	2	0	0	0	6	4	4	0	0	0	6	0	0	4	9	2	4	2	0	1	2	1	4	3	0	2	2	2	0	2	7	0	4	0	7	2	0	7	1	0	8	4	5	0	3	4	0	0	0	3	0	0	4	0	0	0	0	3	25	1	4	3	4	6	0	0	2	2	1	3	0	0	0	3	0	0	0	1	0	1	2	0	5	2	1	19	0	0	2	1	2	0	19	6	0	2	0	0	1	0	2	0	2	2	7	0	1	3	0	5	0	6	1	4	12	4	2	1	5	0	2	2	14	0	2	0	2	1	0	2	4	6	1	12	2	8	1	1	0	0	0	10	0	6	1	2	0	2	0	17	3	0	6	0	5	3	6	2	2	0	3	0	9	2	8	0	7	0	2	1	1	0	0	2	3	4	0	0	6	0	0	8	0	0	12	3	2	2	4	0	0	5	1	5	0	17	3	0	0	5	0	2	0	2	0	0	2	3	0	4	2	2	0	0	0	0	2	5	0	1	0	2	2	0	1	0	1	4	1	0	4	1	2	2	0	0	3	1	0	3	0	7	2	2	4	5	1	1	0	0	1	11	2	11	0	4	0	0	2	6	3	1	6	1	5	6	0	5	6	3	0	5	1	1	2	0	2	0	3	5	9	3	5	2	2	1	2	1	0	0	4	19	6	8	0	0	1	1	0	0	7	13	3	0	0	0	0	3	0	0	1	2	0	4	7	1	2	2	8	1	1	0	0	0	1	0	4	0	0	0	4	0	1	16	0	6	0	3	13	9	2	6	1	1	1	0	0	1	1	0	2	4	3	0	2	0	3	0	3	4	1	0	3	3	10	2	0	1	0	0	2	2	2	0	0	0	1	1	0	11	3	1	6	4	0	3	0	26	5	3	0	0	4	7	2	1	6	2	0	0	2	17	0	3	0	6	0	1	6	2	1	0	0	0	8	8	1	2	1	8	5	0	2	0	0	0	1	0	4	0	0	1	3	9	10	8	2	0	0	0	1	3	1	5	0	0	6	1	5	6	1	4	3	0	17	4	0	3	5	13	2	9	3	3	3	1	22	5	2	1	2	7	5	2	0	7	1	6	0	6	5	10	21	3	2	2	2	1	7	1	1	0	5	0	0	4	0	3	2	2	8	4	5	0	2	2	0	0	6	4	7	0	0	1	1	0	0	8	0	2	0	5	0	0	3	4	0	3	0	15	3	0	4	4	0	1	7	4	0	0	0	20	3	3	7	1	3	0	4	9	3	3	3	10	2	7	5	0	0	3	0	17	4	1	1	1	4	0	2	5	0	3	2	0	0	0	8	7	0	5
7	0	4	4	2	1	5	6	4	0	1	2	7	3	1	0	4	1	2	0	4	8	4	3	1	1	0	10	0	4	5	2	2	1	8	1	3	3	0	0	18	4	9	8	0	4	2	18	7	2	5	1	0	3	2	26	3	0	4	4	0	2	3	3	7	4	5	10	0	9	7	0	2	0	2	3	4	9	3	2	1	3	23	15	9	0	0	3	0	10	1	3	13	21	3	15	0	1	3	14	2	0	1	4	28	15	12	2	3	2	2	3	11	0	0	0	4	3	8	0	5	0	0	9	8	4	3	14	4	0	2	8	1	8	9	10	0	10	12	7	1	2	1	2	11	7	2	1	0	6	0	5	5	4	0	0	1	4	3	8	5	0	7	1	0	2	4	0	1	1	3	5	3	10	0	4	2	2	6	1	0	0	4	12	0	3	3	0	6	0	3	5	1	8	7	8	0	0	8	1	0	20	20	6	5	5	6	7	0	0	3	1	6	7	3	1	0	1	5	1	5	2	4	3	0	3	1	2	0	8	3	9	1	2	0	4	4	4	5	2	0	5	5	7	9	8	11	14	7	0	4	0	8	6	5	7	0	2	5	4	0	12	5	6	0	5	9	3	0	2	20	2	0	3	2	8	8	1	1	15	10	8	3	6	2	11	7	2	1	5	8	4	7	0	3	0	0	1	2	2	3	8	5	0	10	2	0	2	3	10	3	0	2	5	1	2	10	0	0	0	5	2	0	4	1	0	5	11	15	4	0	2	9	2	2	5	3	1	2	12	3	2	6	10	7	0	2	0	6	0	3	0	10	5	5	8	4	0	1	10	3	18	5	0	6	3	0	2	7	4	6	1	13	7	3	8	0	0	0	4	4	1	0	4	0	1	2	9	0	1	0	1	0	2	3	2	8	1	4	5	2	8	2	1	5	6	4	3	8	12	3	5	15	0	2	5	3	5	5	0	2	0	0	0	1	2	6	2	7	4	7	5	6	17	2	7	1	7	2	5	4	9	12	3	3	1	0	8	4	1	0	4	8	0	8	4	5	4	5	0	1	2	2	6	0	1	7	6	6	1	1	20	2	0	0	2	0	14	3	5	7	0	28	1	5	2	2	6	1	3	0	4	1	0	0	11	0	12	1	4	5	1	20	5	10	3	2	0	0	1	0	0	0	3	5	6	4	0	7	7	2	4	5	11	1	12	13	1	7	2	17	2	3	0	3	5	0	0	3	2	3	0	0	7	6	3	4	0	3	0	2	12	9	3	0	0	1	5	11	4	10	3	13	3	2	3	4	9	1	2	9	1	0	0	1	4	6	3	1	6	6	5	2	3	1	2	5	10	3	12	8	2	7	5	0	0	4	3	3	2	4	1	1	0	3	1	8	1	0	6	4	4	3	4	2	1	2	1	7	7	6	11	0	1	6	6	2	0	0	10	6	5	8	0	6	1	4	1	1	5	3	14	10	4	3	4	5	3	8	28	9	0	4	6	2	1	2	7	8	5	1	0	0	2	0	7	18	8	4	5	4	2	2	13	10	5	6	9	3	2	1	3	1	6	6	0	4	0	4	1	3	2	13	0	6	9	6	2	1	14	1	15	3	0	12	14	4	22	6	0	9	7	10	2	4	1	4	7	6	5	3	5	2	4	6	6	2	4	8	4	4	10	1	8	5	3	0	1	0	2	10	4	12	3	2	4	4	2	5	6	4	15	17	0	8	1	9	0	4	9	5	4	1	12	10	14	0	2	0	8	21	7	10	0	4	0	0	0	0	1	4	1	2	2	12	5	0	6	2	26	0	1	0	1	6	7	2	1	4	0	5	1	0	11	0	0	1	2	2	4	8	0	0	10	0	0	8	2	2	0	9	3	2	2	0	4	14	9	1	5	0	2	3	5	8	4	7	5	3	0	6	0	14	6	3	0	0	1	3	1	5	2	3	4	2	1	0	14	7	0	8	13	4	6	4	4	0	12	4	8	0	5	9	2	0	5	2	2	6	0	4	0	1	10	10	6	0	0	11	21	6	16	3	1	3	3	3	4	5	5	8	3	6	11	16	0	2	1	8	0	1	8	6	1	8	4	1	7	5	2	4	1	2	3	1	6	5	11	5	1	7	5	11	0	0	0	3	6	10	1	9	5	3	4	8	0	4	0	4	5	3	6	6	2	6	13	11	0	4	9	3	0	1	4	3	14	2	9	8	2	1	0	1	4	1	3	20	2	1	4	0	5	0	3	1	1	6	3	0	1	1	6	5	2	0	4	2	2	10	3	6	7	2	18	0	9	0	4	5	4	2	3	2	0	3	1	5	6	11	9	1	3	10	0	0	2	25	1	4	4	0	5	7	4	2	3	3	1	5	2	7	3	4	3	0	3	0	3	13	4	10	0	12	10	1	4	8	15	5	5	4	2	2	5	20	5	4	0	1	16	5	0	0	2	0	3	6	4	1	31	2	8	11	13	0	1	2	1	3	0	0	0	0	0	7	3	4	1	2	6	0	2	0	7	0	2	5	11	10	8	6	7	2	0	13	12	13	7	0	4	0	8	6	2	6	2	4	28	2	0	9	0	6	7	7	0	16	7	4	4	0	3	0	3	4	0	4	11	0	1	2	7	2	6	5	11	4	0	1	0	4	0	4	7	7	1	0	0	9	4	6	3	2	4	9	6	8	2	0	6	7	6	0	4	9	8	10	1	9	5	10	12	4	2	4	2	0	1	4	2	7	2	0	0	8	12	7	18	32	0	8	4	5	4	2	7	3	4	3	11	2	4	3	2	10	4	3	1	0	2	11	0	1	11	8	3	3	0	5	2	9	3	0	4	5	1	2	0	0	15	3	2	0	1	3	10	11	10	0	2	0	3	15	4	0	0	4	3	9	5	11	4	0	2	7	3	4	8	14	0	1	11	16	0	7	0	8	0	5	1	5	2	23	5	4	3	0	1	3	1	3	9	9	3	5	5	14	4	6	6	3	5	20	5	1	2	4	23	6	3	9	4	4	7	11	0	5	0	12	2	4	0	4	4	0	0	0	1	10	1	8	2	3	0	0	11	0	5	6	2	11	0	1	1	5	4	1	4	1	19	8	6	9	2	0	7	0	7	0	3	1	2	2	5	0	5	11	0	5	0	0	6	4	2	4	6	0	12	2	4	5	2	5	6	0	2	2	17	9	3	2	7	11	3	0	5	0	2	5	6	5	0	12	0	0	8	4	2	9	12	0	6	1	1	15	7	2	3	9	7	4	2	10	12	3	0	2	2	0	0	6	0	13	0	5	0	7	2	0	1	11	2	13	5	0	2	8	6	1	0	3	1	8	7	8	3	9	3	1	5	5	5	13	0	5	16	5	1	0	0	8	4	15	4	3	5	2	0	1	14	5	4	10	9	3	15	1	4	0	1	2	10	0	13	4	10	0	0	4	0	3	13	7	7	3	8	3	4	5	2	0	7	6	7	8	0	4	0	9	5	4	9	5	10	1	0	7	0	9	0	26	0	4	0	5	9	1	24	0	1	11	2	3	5	5	4	7	1	0	9	4	2	2	7	2	2	4	2	6	4	7	0	2	5	3	3	8	1	3	5	13	3	3	4	2	3	7	0	5	8	1	1	3	6	0	8	8	0	7	0	0	9	8	0	1	7	2	10	2	8	17	1	0	0	2	11	4	0	5	3	4	15	4	13	2	7	15	2	1	2	3	4	5	3	1	0	5	6	3	3	3	5	5	10	9	0	0	14	0	5	5	8	4	3	17	1	6	3	8	0	0	5	9	6	0	3	8	4	0	4	0	2	0	2	2	1	5	12	0	0	0	7	13	7	4	8	12	3	6	9	3	9	5	11	1	5	1	0	6	13	10	10	6	15	3	0	0	6	4	5	2	7	1	6	13	0	0	2	0	6	2	0	0	0	7	0	3	2	2	10	7	4	2	0	16	10	0	0	1	1	8	2	9	0	2	7	3	5	0	2	2	2	6	0	3	7	6	7	0	3	16	20	4	0	8	3	0	15	2	6	2	2	2	1	3	7	4	0	0	5	5	0	13	6	6	0	10	3	2	7	2	3	10	3	1	4	8	5	2	5	5	5	5	10	13	0	3	20	8	10	5	5	10	4	2	2	1	4	15	0	15	8	4	9	7	11	0	2	5	5	0	0	0	6	2	0	0	9	2	7	5	2	6	0	4	0	4	0	3	1	8	0	2	7	2	2	16	4	8	2	14	5	3	0	0	0	5	6	0	7	1	8	0	8	2	4	0	0	8	1	10	1	0	4	3	5	10	0	5	6	6	17	0	14	3	9	7	3	2	1	11	0	7	1	2	1	3	0	0	1	8	15	2	4	4	0	3	4	11	7	0	0	4	2	13	10	2	1	8
2	2	0	2	1	0	1	0	0	0	4	0	3	13	3	7	14	3	3	0	3	0	0	8	2	1	3	0	2	0	0	0	3	10	0	0	0	0	2	3	0	2	3	5	0	6	1	3	3	0	0	2	7	5	3	0	1	1	0	2	1	2	6	0	5	0	3	10	1	0	2	3	6	7	3	4	0	4	0	0	0	4	9	2	0	2	5	1	1	5	4	10	11	2	0	8	5	6	0	3	0	2	2	0	0	3	3	10	0	0	3	3	3	2	1	2	7	1	5	2	16	4	6	6	0	0	2	2	1	14	1	9	2	22	2	2	4	0	6	1	0	1	10	1	9	4	6	3	0	1	3	1	6	0	3	0	0	1	3	0	0	0	2	2	6	7	14	4	0	6	3	1	0	0	6	3	2	0	2	2	13	2	0	0	0	3	2	1	1	3	0	7	5	3	0	3	4	0	0	0	2	5	0	7	1	2	6	0	5	8	2	10	4	0	4	0	0	0	1	2	0	6	1	0	2	2	0	0	0	0	0	0	5	6	0	0	0	1	3	1	0	2	7	7	0	2	5	0	0	0	0	3	3	3	9	2	0	4	10	1	3	1	2	3	0	7	4	6	1	1	2	0	8	3	0	4	7	0	0	2	1	8	2	2	1	0	7	0	2	2	5	4	10	0	0	0	0	8	0	7	2	4	5	4	2	6	0	0	4	1	10	0	3	9	2	4	3	0	1	0	2	4	2	2	0	10	1	4	6	33	0	2	0	0	1	0	0	1	0	7	1	1	0	2	2	0	2	1	0	0	5	1	2	0	5	0	0	0	0	5	2	6	2	1	10	5	1	0	0	3	4	3	3	4	2	6	3	0	0	1	4	0	4	4	7	6	3	0	10	2	3	1	1	5	5	0	6	0	0	0	1	4	0	0	4	7	0	3	0	8	2	0	4	0	3	1	4	13	18	0	3	7	5	1	0	0	1	1	0	3	0	3	0	4	6	4	0	33	1	0	4	5	1	0	3	11	9	1	0	0	0	3	2	0	5	6	1	2	6	3	4	7	2	1	0	8	16	1	7	0	0	4	0	4	5	0	0	6	5	3	7	1	4	5	1	2	2	0	1	4	0	1	0	0	0	2	0	1	5	7	2	3	2	0	2	3	0	5	8	9	5	0	0	3	4	0	4	0	1	3	0	3	1	8	2	2	1	3	0	0	1	9	2	0	3	4	0	1	15	1	0	1	2	0	5	4	6	0	3	0	0	0	3	2	11	2	2	0	4	1	4	2	7	5	8	0	1	1	4	0	3	2	0	1	2	1	3	4	1	0	3	0	2	3	2	3	1	3	0	4	0	0	11	0	9	0	4	2	0	7	3	1	15	7	11	2	4	9	4	0	1	3	5	11	6	2	8	0	1	0	3	0	4	0	10	2	1	0	7	0	2	0	1	1	0	1	0	2	7	0	0	4	3	5	3	1	0	0	4	1	7	0	1	0	6	13	7	7	8	2	0	0	6	0	1	0	0	0	0	7	0	2	3	1	1	3	7	0	0	2	2	4	3	7	0	11	0	6	0	6	0	0	1	0	4	15	3	10	1	0	8	0	4	3	3	0	0	0	2	2	1	2	0	0	0	2	9	7	4	4	1	0	5	0	1	0	6	9	0	2	2	4	2	7	1	0	5	6	2	0	3	3	3	2	1	0	1	7	1	4	6	7	4	2	15	0	1	0	0	7	0	3	1	5	3	3	0	2	3	4	2	1	0	0	1	2	1	5	0	19	0	6	13	2	0	1	1	0	4	7	0	10	9	4	0	2	3	2	0	0	3	0	2	1	0	0	5	6	6	13	6	1	2	0	0	2	21	3	0	4	0	2	0	0	0	1	2	2	9	3	0	2	0	3	1	2	8	11	0	11	3	2	7	0	0	1	1	0	4	2	1	7	1	0	0	0	4	1	0	3	4	5	1	3	4	2	0	7	1	0	2	3	5	0	8	3	1	3	8	1	2	2	2	2	2	4	4	0	4	8	3	2	1	0	3	5	0	0	7	5	3	1	6	0	8	2	0	14	5	0	1	2	2	1	8	3	2	0	0	0	0	0	3	1	25	1	2	13	3	3	5	3	0	0	4	0	3	1	2	4	1	14	0	5	3	3	2	1	0	1	2	5	2	3	0	0	8	4	3	0	1	2	2	0	1	2	3	0	4	0	1	0	4	3	1	0	3	5	8	6	0	2	2	6	4	3	1	2	3	2	7	8	0	0	0	0	8	2	0	6	1	9	2	9	3	2	0	9	1	0	0	0	4	4	0	1	0	1	2	5	4	2	0	0	7	11	0	1	3	4	2	1	9	13	3	2	5	0	2	1	4	0	0	4	2	5	2	3	2	0	2	2	0	3	6	14	2	0	0	3	0	0	2	3	5	2	0	8	6	4	4	0	1	0	3	2	7	1	7	8	0	3	0	0	0	1	2	2	1	8	1	0	6	0	0	22	0	7	0	0	10	3	17	0	0	4	0	6	2	0	1	1	2	0	6	2	1	0	6	0	2	0	1	6	0	0	6	1	7	0	1	3	4	7	16	1	1	1	1	0	2	4	2	0	2	5	3	19	3	4	1	1	1	3	7	2	1	0	0	2	5	0	1	7	0	2	0	7	1	5	0	0	2	4	4	17	3	5	0	4	4	3	6	3	10	14	10	2	0	0	6	2	4	1	10	1	0	4	0	4	0	3	0	3	1	21	0	3	0	1	3	0	8	2	2	1	0	1	6	2	2	0	2	0	0	5	0	0	2	0	0	1	0	10	4	4	0	7	2	0	0	0	0	0	6	2	4	1	23	13	0	3	8	7	2	0	0	2	1	0	11	2	0	0	0	1	2	2	1	1	0	0	0	6	2	1	15	0	0	0	8	4	7	10	4	4	2	5	1	1	0	1	3	10	0	0	6	4	3	4	3	8	7	2	3	0	6	3	8	3	2	0	0	0	2	0	9	3	0	3	4	0	4	2	3	2	0	0	0	1	2	2	1	0	0	5	5	0	0	0	0	2	0	0	0	1	1	12	1	2	0	0	2	2	0	2	6	1	0	2	4	5	4	3	7	7	1	4	1	2	0	1	0	0	0	1	0	3	5	9	2	0	3	11	2	1	7	2	4	11	5	0	4	5	2	2	1	3	3	0	7	2	8	3	13	0	5	3	10	4	14	0	1	9	2	12	5	2	6	7	5	0	1	4	6	9	4	0	1	3	4	0	5	1	0	0	0	4	0	0	0	0	1	4	3	1	3	1	2	4	2	1	2	0	6	8	3	5	1	5	4	4	7	0	11	3	9	2	5	6	14	3	0	0	0	7	2	0	1	0	0	4	3	1	6	0	10	2	4	0	0	0	0	0	24	0	10	0	2	4	8	1	3	2	0	0	31	3	1	5	0	19	0	1	2	2	0	1	4	9	15	0	1	2	3	1	0	1	4	2	0	0	0	0	3	0	5	3	5	0	0	6	0	2	0	8	2	7	4	0	6	4	8	6	0	3	0	4	3	2	3	2	3	3	4	3	0	0	0	13	6	3	0	6	2	0	7	1	0	5	6	1	3	0	9	7	1	6	2	10	0	0	0	3	2	5	0	0	0	0	1	6	2	7	2	1	2	4	2	1	1	14	7	2	0	3	6	8	1	0	1	1	0	0	0	3	14	1	3	0	7	0	0	6	0	8	2	0	0	4	5	3	6	2	1	0	2	2	2	7	6	1	0	0	0	4	2	0	4	2	0	7	2	7	0	1	1	1	2	4	1	1	0	2	6	3	1	0	1	7	0	4	0	4	17	3	0	0	5	0	0	1	3	0	0	2	2	1	1	7	3	0	3	1	4	11	0	5	0	1	6	2	13	5	2	5	6	0	0	2	9	5	0	0	0	4	0	0	0	0	9	1	0	2	8	4	0	8	0	0	0	5	11	0	2	5	8	2	0	6	10	3	0	3	0	1	7	2	0	0	5	5	7	4	0	2	0	0	1	9	2	2	0	1	3	0	4	4	1	12	3	1	8	2	2	4	3	2	0	5	3	4	0	2	0	0	0	0	2	1	8	0	0	1	4	4	1	0	2	1	1	4	2	5	2	3	3	1	3	5	7	5	5	0	0	8	0	7	5	4	0	0	4	2	1	4	5	6	10	1	0	1	8	0	3	0	8	5	0	4	0	0	2	0	1	1	2	0	6	4	3	2	0	4	3	0	2	4	1	2	0	9	15	1	2	9	2	0	0	2	2	2	4	1	0	1	7	0	5	2	3	1	31	4	0	0	7	3	1	5	2	4	35	0	6	7	8	3	3	0	0	0	4	2	0	0	5	5	3	1	1	3	0	2	0	6	9	0	4
1	1	2	0	1	0	4	2	0	0	4	4	5	0	0	0	5	0	1	0	0	12	1	3	0	1	1	0	3	0	0	0	0	4	1	0	2	0	0	0	0	1	2	3	2	2	6	0	5	0	0	0	0	0	3	1	0	0	3	1	1	2	0	1	0	0	13	1	2	3	11	1	0	5	5	0	0	0	0	2	2	0	0	1	1	0	1	0	0	2	0	4	1	2	0	0	0	5	3	3	0	0	2	0	0	0	3	0	2	0	0	0	5	1	2	1	0	5	4	0	1	0	1	5	0	0	11	4	0	0	0	13	2	2	0	5	0	4	0	6	0	3	0	0	6	0	0	7	2	4	0	1	0	5	4	0	0	2	8	0	2	1	4	1	3	6	5	0	1	0	1	0	0	2	3	0	0	0	4	7	10	3	0	1	3	3	0	0	2	1	4	3	0	0	3	1	1	5	0	1	4	1	0	2	0	0	7	0	1	0	1	0	5	4	3	0	0	0	4	0	0	2	3	0	4	0	3	0	0	0	0	2	8	1	2	1	0	0	1	1	0	1	0	0	0	0	0	2	0	2	1	0	1	1	0	0	0	6	0	1	1	4	6	4	3	2	0	1	13	0	8	0	2	2	4	0	1	0	0	0	0	6	2	1	0	4	1	0	3	4	9	0	0	1	4	0	3	2	6	1	0	3	1	0	9	0	2	0	5	7	0	0	7	2	2	2	5	1	4	1	0	0	6	2	0	4	1	0	3	0	10	0	2	0	1	3	0	2	0	4	0	7	2	1	5	2	0	0	0	1	0	0	6	0	0	3	0	0	3	1	1	0	5	0	1	1	0	3	5	0	0	3	1	0	1	0	0	0	3	0	1	0	0	4	0	0	3	0	2	1	3	0	1	1	3	0	6	2	1	3	0	6	1	7	5	1	5	3	1	0	1	1	6	0	3	2	0	0	1	0	0	0	0	5	0	4	2	0	0	2	6	0	2	9	0	3	6	2	1	8	2	1	0	0	1	0	5	0	1	0	2	0	12	0	0	5	1	1	1	3	2	21	0	14	0	6	0	0	4	4	0	3	0	6	2	0	0	1	9	1	2	1	0	0	0	0	1	0	1	2	0	2	0	1	0	5	3	0	0	0	2	3	0	0	0	1	0	3	0	0	1	1	2	0	0	0	0	2	8	0	0	15	1	4	1	1	3	0	1	3	0	0	2	1	2	0	0	2	3	0	3	0	0	4	11	0	0	0	0	9	0	0	3	0	0	9	5	2	1	2	3	8	6	2	4	0	0	0	2	0	1	1	0	0	7	2	0	4	1	16	7	0	4	17	0	2	0	2	4	0	0	2	4	0	0	1	10	4	1	2	0	4	3	1	1	0	1	1	0	0	4	0	1	5	0	4	0	1	1	8	0	1	0	2	3	0	1	0	5	2	1	1	0	2	3	2	2	2	6	9	3	0	6	0	0	1	0	2	2	5	3	4	1	2	0	0	0	4	4	0	2	1	1	0	0	0	1	0	3	0	0	0	0	0	7	3	1	0	4	1	0	1	1	3	0	6	0	0	3	8	0	0	4	1	0	0	0	3	2	0	0	0	3	1	1	0	0	1	0	0	0	7	0	1	0	1	0	2	0	3	0	3	0	0	1	9	0	1	3	3	9	2	2	3	0	0	0	0	0	0	1	0	4	1	0	2	0	2	2	0	0	3	1	1	0	3	6	2	7	4	1	3	0	0	0	2	2	6	0	11	0	0	3	2	2	0	0	2	3	0	0	0	3	2	0	4	4	0	4	3	0	1	2	6	0	1	10	2	3	1	1	7	0	3	22	5	0	0	1	0	0	5	1	2	2	0	3	3	13	0	0	0	0	1	0	1	0	0	3	3	5	8	3	2	7	4	1	0	0	0	1	2	0	2	0	11	0	12	0	3	3	0	0	0	10	4	0	1	0	6	0	0	1	6	0	0	0	1	0	3	1	2	3	0	2	5	3	2	5	3	0	1	0	1	0	0	3	0	3	5	5	5	0	2	4	2	3	1	2	0	0	6	0	3	3	0	9	2	6	0	0	1	3	0	12	2	3	4	0	4	6	6	0	1	1	1	2	2	0	4	1	0	0	1	0	4	2	7	4	3	2	0	0	5	0	0	0	3	0	0	7	0	1	1	1	0	6	0	1	2	0	1	4	1	5	0	2	0	0	0	1	0	0	4	3	1	2	3	0	0	0	2	0	6	2	0	2	0	0	3	1	6	2	0	1	0	4	1	8	2	0	3	3	0	0	0	2	1	0	0	5	1	2	4	5	2	2	0	4	0	4	0	10	5	0	2	3	2	0	0	1	4	2	1	2	9	1	0	0	0	0	0	1	13	2	2	4	0	1	3	0	4	0	0	1	1	0	2	1	0	2	4	3	2	6	3	0	3	4	2	8	1	1	2	1	0	0	0	0	5	0	1	3	0	2	5	3	7	1	0	1	7	3	1	0	5	3	3	0	0	0	0	2	4	0	8	6	5	0	2	1	0	11	2	1	3	7	0	2	4	3	2	1	0	0	0	0	4	5	0	0	0	0	0	0	5	5	5	0	0	1	3	1	7	0	0	3	1	1	0	0	0	3	5	0	0	4	5	2	7	11	0	0	0	2	2	3	5	3	1	5	3	5	6	1	0	1	0	5	1	0	2	1	3	2	1	4	0	0	0	2	3	1	0	0	0	0	0	0	0	1	0	1	0	0	1	0	3	0	8	0	4	0	1	5	4	1	1	1	0	2	3	0	0	0	0	0	0	0	0	5	0	2	5	0	2	0	0	0	0	1	0	0	2	1	0	1	4	3	2	0	3	5	0	2	0	0	0	2	0	2	0	2	0	0	3	1	10	3	5	4	0	0	0	0	2	0	0	1	0	2	5	5	0	0	3	1	3	1	3	0	0	0	4	2	5	4	0	6	0	3	0	0	3	2	3	4	0	2	3	5	2	6	2	0	0	1	0	0	0	1	3	0	2	1	0	2	1	1	0	0	1	0	1	2	2	0	1	0	0	0	0	3	0	2	1	1	3	6	0	0	2	5	0	0	1	1	10	2	2	5	2	5	4	0	4	2	2	0	8	0	5	3	0	1	3	0	5	2	1	0	2	2	0	4	2	1	1	4	7	2	2	6	0	0	0	3	1	0	0	13	0	0	0	2	1	0	0	1	3	5	4	6	8	4	6	1	0	1	3	0	3	17	3	2	8	8	0	8	2	2	0	2	3	4	0	0	4	1	1	2	0	1	1	2	1	8	3	0	2	0	7	3	0	0	1	2	2	13	2	0	0	1	0	3	0	0	0	1	4	4	0	0	3	0	0	1	2	0	0	1	5	1	0	0	8	0	0	8	0	0	3	2	0	3	0	4	4	0	0	4	0	2	6	1	0	0	3	0	2	2	4	2	4	0	3	0	3	0	1	0	1	0	2	2	2	3	1	3	0	0	2	0	1	3	0	2	4	1	0	6	0	3	3	2	0	0	1	0	0	1	1	2	2	7	0	2	2	0	0	2	2	2	4	0	0	0	2	0	1	5	4	1	0	3	0	1	0	2	0	0	0	4	0	0	0	4	0	0	0	0	0	3	3	0	4	2	8	4	1	0	1	0	0	0	7	0	0	4	0	2	1	1	2	3	2	4	3	0	3	3	0	0	1	6	1	5	11	12	0	2	0	0	2	2	0	1	2	0	1	4	0	5	0	6	0	1	8	4	5	3	1	0	1	0	0	7	0	14	6	2	1	5	4	1	5	0	0	0	3	0	0	1	2	1	0	0	7	0	0	0	3	0	3	2	0	0	0	2	1	7	0	0	1	2	3	0	1	3	11	2	1	1	0	2	3	0	0	1	1	1	0	4	0	4	0	1	1	5	0	2	1	3	0	0	1	0	0	6	0	0	8	0	0	2	0	2	1	0	1	2	1	0	2	0	8	4	0	0	4	2	0	0	0	0	1	0	1	0	2	2	9	0	0	0	3	1	3	0	1	5	0	5	3	4	0	0	0	1	2	0	2	8	8	2	0	1	3	0	0	0	0	0	0	0	0	0	0	8	6	3	0	1	0	3	0	0	0	0	1	0	0	0	0	4	0	6	2	1	0	6	1	1	0	2	2	1	0	9	4	0	0	0	1	0	0	3	0	0	0	0	3	0	7	2	0	0	0	0	0	0	1	8	2	0	0	1	6	2	5	0	1	2	2	0	1	2	0	1	0	0	0	0	0	4	9	1	0	5	1	2	1	0	0	0	0	2	1	0	0	1	2	8	6	0	0	2	0	1	0	0	0	0	6	2	2	2	5	2	4	0	3	2	3	2	0	0	4	4	2	0	1	1	10	2	0	5	0	1
1	5	4	9	0	1	3	5	0	1	15	1	3	0	2	4	4	17	0	0	0	0	2	0	2	3	8	1	7	0	2	1	4	0	4	0	0	2	1	3	3	0	12	2	4	2	2	10	5	0	0	1	1	0	10	6	4	4	1	12	0	2	11	5	9	0	4	8	5	8	14	5	0	3	3	2	0	7	20	3	0	1	11	0	0	1	18	7	10	0	2	0	0	2	18	2	9	4	2	1	7	0	0	2	1	2	5	1	0	3	9	3	10	7	1	2	2	1	3	0	7	1	0	8	1	1	0	0	17	1	10	4	14	8	4	10	7	3	0	0	6	0	3	6	3	4	2	12	6	29	0	0	0	3	2	5	0	3	8	14	2	1	3	0	7	6	5	8	2	4	6	13	0	0	2	3	0	3	1	3	0	4	3	9	1	3	1	1	6	2	1	0	1	9	0	4	0	2	0	2	12	6	5	18	5	12	6	2	1	2	0	4	2	1	0	14	2	12	1	4	2	6	4	0	0	13	6	3	8	5	5	3	3	30	3	2	0	6	2	14	0	3	0	0	0	0	7	2	0	0	9	6	3	1	0	0	4	4	4	0	1	3	3	4	0	0	3	0	2	0	0	0	6	4	6	3	9	1	6	3	5	6	1	5	0	0	0	4	0	2	0	1	6	0	3	0	19	0	3	2	7	2	2	1	0	2	4	6	4	11	7	10	17	0	0	7	4	3	3	4	5	12	0	0	0	2	2	6	0	0	0	0	6	9	2	0	1	10	0	4	10	0	0	0	2	3	3	19	12	5	0	9	6	13	0	1	0	0	14	5	0	2	14	3	9	0	0	9	2	4	2	7	3	3	3	1	0	2	2	0	8	7	16	8	1	14	0	0	1	7	3	45	1	6	2	4	2	3	0	3	6	3	3	27	0	2	1	1	3	8	0	9	4	0	5	3	0	0	7	3	0	1	1	0	8	1	9	2	0	22	5	0	7	11	3	7	8	0	0	11	2	0	2	1	4	0	4	4	3	5	1	5	7	11	4	16	1	4	2	11	0	23	3	0	2	1	3	1	0	14	0	5	4	0	0	4	2	6	1	1	0	0	2	5	0	11	3	19	2	3	2	0	1	5	0	2	0	2	3	0	6	3	10	0	5	0	2	0	0	2	1	0	1	3	4	2	6	0	5	2	0	4	1	0	2	6	0	8	5	0	0	5	2	0	4	10	4	4	8	4	2	0	0	0	14	0	7	0	3	5	3	0	2	2	1	0	3	2	6	18	5	0	2	3	0	9	3	3	12	7	0	0	1	1	2	17	0	3	2	2	5	5	4	2	0	32	13	2	1	3	20	1	2	0	2	0	0	1	1	2	0	3	4	6	6	0	3	3	5	2	0	4	0	0	1	2	2	0	0	12	0	0	2	1	8	4	3	0	5	0	0	4	3	5	7	2	8	5	32	1	3	4	0	0	0	0	0	3	0	4	6	0	7	6	0	10	0	14	1	2	0	2	0	0	0	0	0	9	1	4	0	3	3	0	2	0	3	3	8	4	5	0	0	2	0	6	0	2	3	2	4	4	0	3	2	8	5	14	13	11	2	13	11	4	0	4	1	2	9	2	0	8	5	1	6	4	6	4	7	10	0	0	1	2	4	7	3	2	4	0	13	4	5	0	16	0	13	0	5	0	3	0	0	0	0	0	5	0	0	4	0	0	0	13	0	3	10	8	5	1	0	0	0	1	0	2	1	11	0	7	0	2	6	2	13	16	1	3	2	4	6	6	4	0	0	2	1	0	1	2	2	5	1	2	0	15	6	3	1	0	3	2	0	0	0	5	6	9	8	4	12	0	0	2	0	0	6	3	0	4	1	5	10	0	9	0	1	23	3	0	4	8	2	7	1	1	0	12	6	8	0	0	3	15	5	4	0	5	0	0	5	2	0	3	5	2	10	12	10	0	0	1	1	0	4	1	1	7	2	2	6	8	6	2	7	0	6	0	4	7	0	1	3	1	4	4	0	0	4	29	0	0	3	7	0	0	1	9	3	2	6	3	0	6	14	2	0	1	0	5	0	2	0	0	0	0	2	1	7	0	0	0	4	5	1	0	3	3	6	8	5	7	3	0	3	1	7	4	22	13	2	0	0	0	0	0	0	2	10	4	10	15	1	0	0	0	9	0	3	11	1	1	1	0	2	1	0	5	11	11	3	6	7	15	0	3	3	1	1	2	0	9	0	0	4	1	3	0	4	0	2	7	2	2	0	0	1	2	5	0	0	3	3	0	10	0	0	1	3	0	3	0	6	25	3	0	0	2	5	0	0	5	3	6	1	0	1	4	3	1	5	4	10	10	8	0	0	0	11	3	5	0	6	1	0	0	12	2	0	2	8	2	1	0	0	12	5	5	3	0	13	12	7	1	2	0	0	1	4	0	1	2	4	0	0	2	0	0	3	2	0	0	12	3	1	0	1	2	0	0	0	3	9	1	10	3	1	0	2	4	1	0	4	8	0	0	7	6	4	9	6	0	0	0	0	9	3	6	0	0	1	5	12	8	1	5	4	9	2	1	11	0	0	2	4	2	4	7	1	2	1	4	1	0	0	0	0	8	0	1	0	1	1	2	7	0	0	0	0	4	3	0	0	1	5	0	0	2	1	4	8	4	11	5	6	4	0	0	1	10	4	5	2	0	6	3	3	1	3	0	0	4	0	2	2	1	0	19	3	5	1	0	5	0	4	3	1	7	3	2	2	7	4	12	5	0	1	6	0	1	2	3	6	2	6	10	0	2	4	2	23	6	0	7	4	2	8	0	4	2	0	0	39	5	9	1	16	4	0	1	11	5	1	0	3	2	7	0	0	0	0	0	6	3	3	5	0	3	1	0	17	3	1	3	3	5	4	0	8	2	2	3	8	3	2	0	2	12	2	2	2	8	0	3	1	2	6	8	11	0	1	4	3	0	0	2	7	2	4	9	7	2	3	1	0	2	2	1	0	6	0	9	11	5	4	14	3	0	0	1	0	7	1	7	5	1	2	2	7	0	3	3	5	1	3	1	0	11	1	2	0	0	4	1	11	4	4	8	2	6	2	4	2	0	3	6	11	4	0	0	4	0	1	1	0	1	2	4	0	0	0	0	2	5	2	0	3	21	3	4	0	10	0	0	0	0	4	0	6	0	2	0	12	11	5	4	9	0	2	4	4	0	0	4	0	9	0	0	0	6	5	4	4	1	4	4	3	1	4	11	0	0	6	1	0	0	1	8	0	0	4	1	2	4	8	11	26	2	0	11	3	1	1	5	2	5	4	3	0	2	6	0	7	7	2	5	0	10	3	1	0	9	14	2	2	25	8	0	1	0	2	8	12	6	5	6	0	3	0	15	0	6	4	2	7	6	0	23	7	2	3	11	2	0	3	2	0	4	4	9	4	4	12	3	3	4	3	2	1	1	0	0	6	2	13	2	10	3	1	4	4	0	0	0	8	12	0	6	5	0	7	18	8	0	2	0	8	0	6	0	0	2	4	0	2	2	7	0	3	2	0	9	1	3	2	0	4	0	0	2	5	2	4	0	0	0	3	7	0	8	9	1	0	0	1	1	1	6	2	7	0	2	4	7	0	4	3	0	0	2	1	0	9	3	0	1	0	2	2	0	0	11	0	6	3	0	0	0	5	10	2	16	0	1	2	2	13	3	3	0	2	8	6	1	0	8	2	0	0	0	1	0	3	0	6	1	1	1	1	6	2	2	0	1	0	9	7	0	16	0	2	7	3	11	0	12	9	0	0	0	0	2	2	1	1	8	2	0	0	2	0	1	5	1	6	3	0	7	9	0	3	0	2	0	7	7	0	1	9	0	6	0	0	5	1	0	3	2	0	0	4	1	0	5	2	11	0	2	7	0	13	0	0	2	3	0	0	2	1	6	1	6	11	2	3	8	0	4	5	2	4	2	2	9	6	1	4	6	0	3	4	1	8	7	2	3	4	1	0	11	2	4	2	0	4	1	0	6	0	2	2	0	6	26	6	2	3	0	1	0	1	0	8	7	6	0	0	0	2	2	19	8	3	0	7	1	0	4	11	0	6	2	0	11	0	1	3	3	0	2	1	11	0	2	1	6	9	2	2	8	8	0	4	8	7	4	2	1	1	8	2	0	0	3	5	4	6	0	4	1	4	2	12	6	8	0	0	3	0	6	0	0	4	5	3	1	0	2	0	0	1	5	8	1	2	0	1	0	0	0	4	0	0	7	5	15	0	0	1	5	1	0	0	1	2	3	0	3	0	0	0	0	6	11	2	8	0	1	4	13	2	1	1	1	2	8	2	2	2	3	10	1	1	5	0	0	0	6	2	6	0	6	8	7	2	21	0	9	2
16	4	0	11	1	8	2	5	0	0	1	6	6	5	20	9	5	13	0	1	6	8	10	8	4	5	7	8	2	6	5	3	5	7	10	1	0	2	6	3	0	5	0	12	0	9	0	1	4	4	3	4	3	9	0	15	3	6	3	14	5	0	10	2	2	3	3	16	0	3	4	2	0	0	5	13	0	12	2	12	0	0	1	0	9	9	2	18	7	7	2	2	9	15	2	10	0	0	4	3	1	0	22	5	0	1	10	3	2	1	7	23	0	2	1	6	4	2	6	7	6	2	2	4	0	0	6	0	3	0	7	8	11	2	1	3	6	4	2	0	4	9	10	9	5	2	3	3	4	15	0	9	6	0	2	3	2	6	4	13	1	0	8	3	4	8	5	1	1	15	8	0	2	4	12	0	4	2	5	14	5	2	3	9	1	7	0	0	5	3	0	0	0	0	9	13	18	5	1	14	5	1	0	7	7	1	5	1	0	9	23	5	10	0	1	1	2	9	2	2	2	6	1	0	4	6	1	10	8	1	3	3	1	0	6	16	2	1	8	7	2	5	14	3	0	1	4	2	3	0	0	2	0	8	6	6	5	2	2	2	2	24	11	14	5	2	2	5	1	10	3	17	2	7	0	14	2	4	0	1	0	5	0	15	1	4	6	6	4	6	3	2	0	3	1	1	1	7	0	9	6	6	1	15	5	30	3	0	0	5	20	4	7	0	0	2	7	6	1	2	6	8	17	1	0	3	0	7	11	6	5	9	9	8	14	0	5	1	6	2	0	10	8	0	9	0	0	4	10	7	2	4	19	14	2	3	4	0	2	7	4	6	5	6	0	5	5	0	5	1	0	3	2	1	13	7	9	4	1	0	1	4	5	2	1	3	7	0	3	2	1	7	1	1	10	0	10	0	1	0	6	5	14	0	2	13	5	3	11	15	0	5	2	0	6	10	15	5	6	1	1	0	2	3	4	6	7	21	0	12	11	0	1	5	2	4	9	7	9	10	6	6	8	6	8	8	8	6	4	2	10	3	0	10	2	4	2	5	1	17	4	3	0	9	2	7	6	3	2	8	0	11	1	7	8	11	10	9	4	7	10	0	6	4	0	1	1	11	3	12	2	9	3	3	3	3	4	1	4	0	0	5	0	0	11	2	0	13	5	12	0	1	8	2	2	0	36	4	16	2	4	7	14	6	14	1	8	6	14	1	8	7	4	0	3	5	5	5	0	3	6	3	7	3	13	0	7	2	2	0	6	5	0	22	1	1	0	1	2	4	5	7	5	0	7	5	0	0	0	6	8	2	19	0	1	20	4	0	10	3	9	6	9	10	1	7	7	4	0	4	7	5	8	4	0	6	10	3	1	3	0	1	6	8	6	4	6	1	4	7	4	0	14	5	1	4	0	5	8	0	5	6	1	1	0	9	7	0	9	2	19	0	6	0	4	10	3	1	1	3	12	3	3	0	5	0	8	2	5	6	0	0	5	0	5	12	1	1	7	0	0	0	6	3	6	17	0	5	0	0	1	2	0	0	2	8	0	6	2	3	3	9	4	1	0	23	1	0	7	17	10	0	6	5	3	5	0	2	12	8	3	9	2	17	22	7	8	0	3	0	1	3	10	2	10	0	8	3	4	13	0	0	4	0	2	7	12	2	7	5	4	13	6	4	24	1	7	2	0	5	2	2	9	4	3	10	8	4	2	2	0	12	7	0	2	2	6	7	2	7	7	0	2	21	0	4	2	3	0	11	13	8	1	0	0	6	2	5	10	2	3	33	4	0	0	0	2	14	6	4	0	2	3	0	1	2	9	0	2	0	3	3	0	1	5	4	6	9	2	1	1	2	0	6	2	1	2	7	16	2	4	11	12	3	1	0	1	6	7	7	0	2	17	6	0	8	10	10	24	3	11	6	13	0	1	9	2	1	0	10	0	2	7	1	10	1	2	21	5	5	1	7	1	7	0	2	11	2	6	1	8	5	2	3	5	4	9	5	14	2	1	1	2	3	11	12	1	2	5	5	0	4	20	5	9	15	11	0	6	0	3	0	7	5	2	1	0	1	15	6	2	0	15	0	10	15	2	6	0	0	0	0	13	7	4	2	3	13	7	5	9	1	2	10	1	3	2	4	4	12	4	5	2	3	6	31	4	13	2	3	3	1	5	2	2	0	5	0	8	1	11	0	7	0	2	7	1	5	4	6	1	0	0	2	12	11	0	1	3	0	1	5	5	5	0	3	4	3	6	7	10	0	2	2	0	3	0	0	20	4	22	10	4	5	4	20	2	6	6	6	0	0	6	21	4	5	3	5	5	4	0	1	2	0	0	5	1	2	2	5	23	4	1	6	4	3	2	4	0	0	3	11	1	1	0	9	10	7	11	2	2	4	8	6	6	0	1	2	4	1	0	2	3	4	9	4	4	5	3	0	6	0	0	7	0	0	3	2	0	18	7	1	9	2	0	0	9	6	1	1	11	4	2	12	1	4	4	2	4	7	6	6	0	4	6	1	4	8	0	1	6	7	2	0	5	1	1	10	6	12	8	0	1	4	3	3	14	35	1	4	7	2	5	4	1	0	9	4	0	0	4	15	3	8	1	0	1	1	3	6	0	3	0	2	15	1	3	3	0	1	3	0	0	17	0	0	4	7	2	9	23	2	3	6	7	8	15	3	0	1	10	3	6	0	15	0	10	4	0	4	0	1	2	18	2	2	1	8	0	19	3	0	0	8	1	1	4	0	1	8	3	2	7	6	0	11	4	3	0	8	4	2	1	2	16	1	0	0	13	9	3	9	1	6	5	3	0	5	1	0	15	0	8	0	7	8	5	0	1	4	2	8	12	11	5	0	0	0	2	0	12	8	5	0	1	1	1	44	2	3	3	13	7	1	5	19	5	0	9	25	21	2	2	12	8	6	32	2	11	1	0	8	6	13	0	0	8	14	8	0	6	1	8	0	0	0	9	2	11	7	9	0	2	7	6	6	2	8	4	11	4	3	1	1	7	1	9	27	0	0	7	1	1	3	0	0	13	3	5	1	5	6	5	0	0	5	0	5	15	7	0	11	0	1	1	0	2	2	6	3	1	17	6	0	4	10	4	0	2	0	7	3	6	0	8	4	3	23	0	11	4	7	6	18	0	0	4	10	1	6	0	8	3	6	2	0	6	0	1	8	7	0	2	10	12	0	6	2	7	1	3	2	2	2	0	6	2	0	0	13	13	0	3	2	14	17	6	16	5	27	7	4	2	6	0	7	0	0	0	0	3	0	0	2	4	6	4	7	5	12	0	0	5	0	9	5	20	0	6	1	8	0	15	9	4	18	2	4	0	3	0	17	11	2	2	2	14	6	1	5	1	4	14	1	5	13	1	3	4	2	2	0	5	5	4	2	3	3	2	5	5	5	3	1	0	4	6	38	0	5	2	16	5	8	0	8	2	5	6	1	21	3	6	13	24	6	1	0	7	3	1	2	2	1	17	1	4	2	8	0	3	0	1	2	4	3	3	4	5	0	2	13	11	4	11	4	12	22	2	1	11	0	10	6	3	5	0	4	0	2	10	0	0	4	1	2	0	6	11	4	8	0	7	2	11	5	3	4	0	12	8	8	8	1	1	3	0	1	0	11	0	5	3	0	6	4	3	3	5	3	0	3	0	7	2	4	6	12	4	4	0	0	0	0	0	1	7	7	5	0	0	3	2	2	6	1	4	11	2	3	1	5	3	2	15	16	0	3	0	3	10	14	5	11	3	0	7	5	17	3	3	7	4	7	13	9	2	3	12	0	7	0	3	0	10	5	4	4	5	5	0	4	15	4	3	5	2	5	26	12	0	2	5	2	6	2	8	2	3	0	0	0	18	1	1	6	10	1	2	0	5	3	4	15	6	3	0	0	0	3	1	3	0	9	0	2	0	2	12	0	0	0	4	2	2	0	3	8	10	2	4	10	8	3	9	5	3	4	1	0	3	1	3	4	0	0	2	10	7	4	3	0	6	7	4	0	7	3	0	2	2	4	13	1	7	10	5	7	0	4	2	1	0	3	5	6	0	0	13	3	25	15	9	0	0	7	4	0	13	6	0	1	11	3	15	8	0	0	2	3	1	16	4	0	1	3	4	0	6	1	4	13	0	3	11	5	5	0	0	1	9	1	15	0	4	1	2	1	7	0	1	3	17	2	2	3	3	4	12	4	0	2	6	0	0	0	8	6	0	18	9	1	15	2	1	1	7	2	2	5	5	1	4	3	15	8	2	8	6	3	2	1	1	1	9	2	2	7	0	2	8	1	9	6	5	12	15	0	1	2	10	0	0	4	0	3	5	6	1	5	4	12	3	0	13	6	7	2	1	0	0	18	8	0	0	10	0	3	2
3	0	2	0	0	0	1	3	6	0	8	4	2	7	4	0	19	1	0	0	0	0	0	8	3	3	3	15	5	5	4	5	5	2	0	2	4	8	4	0	3	2	4	2	6	4	11	4	2	12	2	1	9	6	19	41	2	2	0	10	0	4	5	0	0	6	2	10	0	2	3	0	6	9	0	3	2	0	2	1	4	1	5	0	34	9	6	7	3	0	1	0	10	19	1	13	3	2	0	0	6	2	2	0	3	2	4	0	4	0	9	15	11	21	14	10	4	4	3	8	9	3	2	6	0	5	3	5	5	3	0	5	5	2	23	5	0	10	1	12	4	0	0	7	4	0	4	2	0	0	2	8	6	2	0	2	3	1	2	6	5	6	4	1	5	2	15	3	6	7	0	0	3	0	6	2	4	4	2	5	0	1	5	5	4	0	1	2	0	6	8	6	3	3	0	4	0	2	10	3	6	6	3	11	6	2	0	11	10	1	2	10	3	11	5	5	1	6	20	3	3	11	1	2	1	16	0	0	4	2	0	1	5	11	9	7	20	0	0	2	5	5	8	5	0	3	8	3	0	0	1	21	0	13	0	0	2	2	14	8	4	20	6	1	5	9	2	7	7	7	6	7	3	1	2	4	2	3	5	0	0	5	2	8	14	6	6	1	0	3	10	0	1	5	2	2	0	9	0	2	13	9	8	1	6	3	1	18	2	4	5	2	15	5	6	15	6	6	1	1	0	4	0	0	7	2	5	1	1	4	2	4	6	3	0	6	4	2	4	5	4	1	0	2	1	0	4	0	0	3	6	0	4	7	4	4	3	5	4	7	18	2	1	7	7	7	0	1	0	11	1	5	5	0	5	0	0	1	8	0	0	2	4	6	4	0	4	5	4	0	0	7	0	0	0	3	4	8	2	5	2	0	0	7	4	9	6	7	6	3	1	2	2	4	7	2	8	0	0	4	5	3	1	0	8	9	4	12	9	4	2	0	3	1	9	1	5	2	2	6	0	3	3	6	16	2	3	0	7	1	13	28	0	3	5	8	13	0	4	17	0	4	2	7	11	0	4	0	10	9	9	12	3	5	0	4	0	1	4	3	0	2	0	14	5	2	2	2	4	5	7	0	7	3	2	0	2	4	11	0	8	3	4	0	2	0	0	0	4	15	4	14	15	2	0	2	6	12	1	2	0	0	16	8	17	0	7	11	7	6	16	7	2	3	0	2	1	2	6	11	0	11	1	10	15	0	0	7	6	6	0	0	0	2	3	0	5	10	0	0	17	14	8	1	0	0	3	1	6	0	5	1	5	4	4	14	0	5	9	11	3	11	2	9	0	2	4	14	7	2	5	1	1	1	0	2	3	2	2	3	1	0	4	5	7	5	3	11	3	7	8	2	0	2	3	5	4	4	4	18	2	6	2	4	5	0	3	1	3	2	1	0	2	0	3	0	3	1	0	6	13	1	3	3	0	5	2	13	0	2	8	0	3	2	1	2	28	5	2	4	3	1	1	15	4	0	5	5	3	5	19	0	0	2	0	2	0	0	0	2	4	12	0	3	2	0	5	4	2	1	1	0	1	5	25	0	3	10	2	9	4	0	0	13	5	2	4	0	6	0	2	0	12	8	10	4	5	0	0	11	2	8	2	0	0	8	0	3	2	1	19	2	0	4	5	5	7	4	5	4	0	0	2	0	10	1	2	0	3	1	2	1	6	3	5	4	1	6	1	2	4	6	0	0	4	14	0	14	7	8	5	1	0	2	2	32	12	1	5	3	5	8	2	0	0	0	4	1	0	11	0	2	1	0	9	1	2	4	3	6	11	5	5	3	6	0	4	0	20	0	8	0	1	3	0	6	4	0	0	4	9	1	5	3	5	0	3	0	6	5	2	4	0	10	0	0	2	5	19	4	4	10	2	7	9	2	0	2	1	5	11	6	2	3	3	2	2	4	0	0	0	8	1	0	0	5	2	9	7	0	0	5	1	1	5	8	6	1	10	12	8	8	0	3	2	13	13	0	6	10	0	0	7	0	5	6	14	7	12	0	1	4	4	10	2	5	0	4	16	2	22	2	9	0	0	6	16	4	5	1	6	7	0	7	4	0	2	2	9	10	7	27	9	2	2	0	0	10	3	2	0	7	4	1	7	0	3	0	4	7	4	10	2	1	7	9	0	2	6	7	7	0	3	2	2	3	3	0	6	0	2	1	3	0	12	1	0	3	1	4	0	14	0	2	3	4	1	0	3	0	9	4	0	0	8	4	9	12	9	5	3	2	1	5	9	4	0	0	7	17	12	2	15	7	0	2	0	0	0	13	1	0	1	1	9	0	3	9	1	6	2	0	2	12	6	3	11	4	1	10	9	11	5	2	3	5	0	1	3	4	9	2	10	0	3	19	7	7	2	3	4	0	2	2	10	1	18	2	0	4	2	5	12	8	1	3	6	4	0	6	4	3	0	4	4	0	0	16	1	1	11	4	6	7	6	3	11	1	0	0	5	6	2	6	2	28	5	0	0	7	5	4	2	5	6	0	2	5	10	1	2	8	6	7	1	10	2	14	0	6	1	3	0	18	2	0	0	6	12	0	0	3	9	2	0	1	0	0	6	6	4	4	4	5	0	2	1	0	0	5	3	2	0	1	0	5	0	2	0	1	5	4	16	20	4	7	5	0	0	7	4	10	10	0	23	15	16	10	0	0	6	2	3	2	9	22	3	3	0	1	2	2	0	21	0	9	0	2	0	0	0	4	10	8	8	0	4	6	0	2	2	2	3	2	0	0	20	7	4	2	0	0	2	13	7	12	0	3	0	6	0	10	11	4	16	3	0	3	0	3	2	1	7	0	11	0	4	0	0	9	2	4	1	2	4	0	6	5	3	8	9	1	0	12	0	2	14	3	8	36	7	2	15	0	2	0	1	3	6	7	10	2	5	4	5	0	0	2	12	8	2	1	2	3	0	0	14	3	9	0	1	4	1	3	8	1	1	3	1	6	2	4	1	6	10	0	0	2	10	2	2	0	2	1	2	2	4	1	3	3	27	1	0	5	0	2	3	2	0	2	3	13	3	2	13	17	0	0	4	11	6	18	2	25	11	6	1	8	3	1	4	4	0	4	4	1	10	11	0	8	14	7	2	8	10	0	4	3	6	0	1	1	3	4	0	7	6	10	2	7	0	0	10	2	4	7	5	4	6	0	4	0	5	10	7	1	3	5	4	11	10	3	0	1	8	6	2	5	0	34	1	2	2	2	2	3	6	8	5	18	0	0	1	0	10	0	6	4	0	0	11	0	3	2	4	4	10	1	2	2	3	4	12	0	5	10	3	2	8	0	4	3	15	2	0	8	20	10	4	4	0	2	4	0	0	5	2	1	2	0	1	6	19	0	7	11	9	1	4	5	0	9	5	5	4	4	0	10	9	4	1	1	2	4	11	17	1	0	3	2	3	0	3	0	5	11	3	4	4	2	0	10	2	0	8	2	2	14	3	6	2	1	3	2	13	0	5	0	2	3	0	5	19	3	3	10	1	18	3	3	7	0	2	4	11	4	9	2	0	0	9	1	4	3	3	1	7	16	0	0	2	0	5	8	1	5	10	2	4	9	0	3	19	6	2	0	0	0	2	1	1	11	0	11	0	5	2	11	17	22	11	12	2	2	5	4	3	1	8	3	4	9	0	8	3	5	3	3	6	11	1	1	3	5	1	5	17	2	15	7	7	0	10	7	9	4	6	8	4	10	0	0	1	4	8	0	5	1	17	0	1	0	5	10	8	4	4	5	2	10	7	0	0	0	10	3	7	11	8	0	0	8	2	7	4	0	2	0	11	4	1	8	2	3	2	5	7	0	0	16	7	2	0	1	4	3	0	2	3	5	2	0	1	10	5	0	1	0	1	6	4	5	0	2	0	3	2	0	11	15	7	10	10	1	10	3	1	9	3	0	0	3	0	1	1	1	8	2	5	0	12	2	0	2	0	3	1	0	8	2	3	11	9	3	5	2	5	3	1	9	0	0	8	0	9	3	6	1	3	0	2	9	9	0	0	0	4	3	9	0	2	8	8	1	4	4	5	4	0	12	0	1	4	1	4	7	0	5	0	0	2	11	5	7	7	0	4	6	3	0	2	4	1	13	12	7	7	7	14	1	7	1	6	2	20	23	0	8	2	0	2	6	2	3	2	3	0	0	11	3	2	10	1	0	5	3	8	12	5	3	3	0	1	0	2	0	2	2	1	3	3	4	6	0	3	3	7	10	4	7	9	4	4	2	1	2	9	6	6	0	4	2	1	6	5	0	7	3	1	4	5	5	3	5	2	0	0	0	21	5	0	9	0	0	8	1	4	0	5	0	0	15	1	0	0	12	1	5	7
4	8	2	3	0	1	7	6	12	5	2	0	0	2	16	0	0	2	2	4	0	5	0	17	0	2	8	0	6	4	0	5	9	4	7	12	0	1	3	0	7	13	2	5	1	1	0	4	6	6	0	16	4	0	5	6	6	0	11	2	2	9	5	5	8	0	14	2	3	6	0	1	4	3	0	16	12	2	10	5	1	0	26	10	0	5	0	7	9	7	10	4	0	8	0	0	8	13	1	3	2	0	1	6	2	6	0	2	1	2	20	24	6	7	10	0	2	6	7	0	20	7	4	7	0	0	4	8	6	8	4	1	24	14	2	12	26	9	27	7	12	10	8	1	15	7	3	6	15	1	0	2	4	5	5	6	0	9	8	4	3	6	6	5	2	9	8	3	0	6	2	0	10	0	4	0	14	1	1	8	6	1	0	4	1	17	3	4	7	2	8	0	0	3	2	8	3	4	15	3	0	6	12	0	11	1	3	7	2	7	7	7	14	5	5	2	8	4	9	7	1	7	4	0	1	2	0	3	2	3	2	12	6	13	13	8	6	4	1	3	0	2	46	9	1	3	1	8	1	14	4	2	2	4	3	2	3	11	23	3	0	7	3	4	8	4	12	6	1	3	9	0	8	3	18	2	6	2	3	3	1	5	2	19	5	4	11	0	3	10	4	3	6	0	1	1	0	0	0	2	1	8	6	9	2	3	2	3	0	3	0	9	0	2	11	10	8	8	0	4	6	3	11	7	2	2	3	3	2	0	5	2	6	6	0	3	0	1	4	5	1	4	4	0	9	1	11	1	13	0	7	15	3	7	6	0	3	6	26	0	0	1	3	2	0	2	9	2	4	12	0	33	1	12	25	1	5	4	25	4	13	0	5	5	12	0	2	3	4	18	0	10	3	0	7	0	3	0	0	8	2	4	8	5	0	8	2	1	0	4	3	9	1	2	3	6	3	3	6	6	8	16	0	4	6	0	18	13	3	2	20	9	3	4	0	1	6	6	10	3	4	1	8	5	7	6	4	0	8	9	0	4	1	0	6	13	7	3	0	4	18	5	10	27	2	1	12	3	1	8	0	6	2	7	2	0	6	0	8	0	4	3	3	0	3	0	4	1	1	15	11	10	19	0	1	2	0	2	7	0	16	3	1	3	2	3	2	2	6	4	0	9	10	6	3	1	7	0	16	9	8	7	5	0	11	7	0	20	7	6	6	10	1	0	2	0	1	16	11	1	5	0	2	7	2	0	1	0	4	5	6	3	28	0	5	6	0	4	3	4	28	12	4	1	4	8	2	15	2	8	8	4	4	0	5	1	2	5	5	2	8	1	15	2	0	4	1	2	27	2	1	0	3	1	1	0	11	12	6	4	7	8	1	9	8	1	8	4	12	1	1	1	0	10	2	2	4	5	1	10	6	8	1	2	2	5	2	8	2	15	8	0	0	4	0	7	5	1	1	1	12	10	2	12	9	1	3	0	4	15	11	0	2	7	0	5	0	7	0	6	30	9	1	2	1	6	5	1	0	0	0	2	2	16	8	1	2	11	3	7	3	12	6	1	0	11	9	9	6	0	13	6	1	0	7	4	7	0	0	8	0	1	8	2	2	3	0	0	3	4	1	0	8	0	16	2	17	5	0	22	1	6	14	1	2	19	8	5	0	0	9	6	9	4	2	2	5	9	2	0	14	0	17	5	1	4	2	5	14	8	4	3	2	0	6	12	4	7	0	0	13	15	0	7	14	6	0	22	0	5	19	12	13	0	12	3	2	8	2	6	1	19	17	0	1	5	4	0	0	8	1	5	13	1	12	5	10	1	18	5	3	0	0	3	1	0	37	3	6	12	4	8	0	1	1	9	6	2	4	5	3	3	9	4	10	0	1	8	7	5	4	0	0	19	6	4	0	10	8	5	8	0	3	5	1	14	6	6	2	6	3	3	0	1	5	1	1	8	10	3	15	11	0	7	1	3	4	0	3	13	0	19	14	4	11	10	1	7	4	4	2	5	3	4	6	2	0	6	11	0	0	3	12	1	6	4	3	15	8	6	1	0	6	0	0	6	3	7	0	9	0	0	4	10	1	12	9	2	1	1	2	13	0	0	24	3	9	8	10	9	11	1	3	2	0	6	10	2	8	2	2	6	1	0	4	3	0	6	20	4	2	0	0	0	7	0	5	0	3	1	16	21	5	3	5	5	2	19	0	3	0	1	0	3	0	0	0	7	4	1	3	26	2	0	0	6	7	2	3	7	3	5	2	5	0	7	9	7	2	8	9	0	3	3	5	4	10	1	9	9	13	8	9	10	13	4	1	0	3	8	3	23	0	1	14	1	3	3	2	7	5	0	4	11	0	4	6	8	4	0	5	7	1	11	0	9	9	6	1	4	13	6	2	9	1	5	3	34	1	0	4	2	12	7	5	14	1	21	2	5	4	4	6	10	3	1	2	0	9	30	0	3	5	6	15	3	1	4	0	3	6	3	9	8	0	5	9	4	3	0	8	5	3	3	4	9	3	10	1	0	4	10	3	2	2	2	5	16	5	5	2	1	3	7	4	8	13	10	0	3	3	3	1	5	2	5	18	5	6	6	9	2	0	5	0	2	2	3	2	4	9	10	25	0	10	4	0	1	3	0	6	11	0	0	0	19	5	2	0	3	36	4	5	1	10	2	3	7	2	12	25	5	7	0	13	24	31	3	7	3	4	4	3	2	9	0	0	0	6	23	9	8	17	4	8	2	5	10	0	4	14	2	1	9	6	25	5	2	0	5	4	0	0	6	6	4	9	3	1	3	8	0	4	5	2	13	3	12	2	0	1	14	17	3	8	23	4	13	0	4	0	12	7	5	7	1	2	3	2	3	11	5	8	1	1	5	13	22	11	4	3	1	6	9	14	1	3	0	10	3	0	5	4	9	7	0	2	6	6	7	3	1	5	4	2	1	0	3	3	5	14	2	0	0	8	11	6	35	4	5	4	0	7	5	3	0	14	2	6	0	1	7	1	4	0	8	3	4	3	3	3	1	0	10	20	16	5	0	6	2	0	0	0	14	4	9	0	3	0	2	4	1	1	2	16	1	3	0	9	1	4	1	2	0	0	23	0	0	0	29	6	1	11	6	2	1	0	1	1	8	11	10	1	2	14	1	4	0	0	1	0	6	2	7	2	9	2	6	0	8	4	3	3	5	2	0	1	0	5	5	8	4	4	4	1	4	4	2	0	12	0	7	12	7	13	2	0	4	12	4	0	6	5	8	7	2	0	1	5	8	14	8	3	4	0	8	3	0	6	11	2	5	9	6	8	3	14	2	0	0	6	2	6	7	9	4	3	6	3	0	2	4	0	0	2	7	7	1	5	0	6	5	3	0	0	2	34	2	8	10	7	3	6	0	4	7	1	1	5	7	6	8	5	1	8	0	3	16	0	18	2	12	4	6	15	2	0	0	6	2	0	2	14	6	8	15	0	9	2	7	5	1	4	1	16	0	2	11	1	5	4	2	4	8	5	9	5	18	65	3	1	3	4	5	0	21	3	9	3	5	10	0	2	3	8	8	1	1	1	7	2	0	2	3	6	3	0	4	3	5	10	3	10	3	0	3	1	6	14	16	2	0	5	1	8	5	27	0	1	4	2	3	8	3	3	10	2	4	2	0	9	11	6	1	5	0	2	6	13	9	8	7	3	2	12	4	9	6	1	1	7	0	13	22	12	7	4	20	8	7	22	4	11	0	16	6	0	3	6	13	5	0	10	3	0	0	6	0	20	5	3	2	3	10	0	3	9	0	3	17	3	8	0	2	6	13	10	2	9	3	2	4	10	7	1	3	5	0	3	5	1	0	12	5	8	4	13	1	6	5	0	1	0	0	9	6	27	0	0	11	4	6	13	3	1	9	1	0	4	3	18	4	5	29	1	14	0	2	4	1	2	1	14	3	10	0	2	13	22	1	5	16	5	1	10	15	13	6	0	9	9	3	5	7	2	14	8	11	12	2	10	1	1	2	4	13	0	2	15	0	1	0	5	4	4	1	12	0	5	0	3	0	3	2	0	0	1	1	8	1	2	4	10	4	1	12	4	8	16	11	2	3	3	0	12	3	7	7	7	6	0	17	1	4	2	6	4	5	4	0	17	6	0	13	15	6	0	7	3	1	5	2	4	10	0	1	8	1	0	0	5	6	10	2	9	6	0	1	4	2	5	6	6	0	0	10	3	1	9	1	0	2	2	7	8	0	3	6	5	14	4	4	17	1	0	3	7	16	13	31	8	0	0	3	6	0	7	1	1	5	5	6	11	6	4	9	0	8	4	2	6	6	2	13	6	5	1	4	3	12	11	0	7	6	0	10	4	0	6	10	2	7	2	1	4	4	12	3	5
5	9	0	1	0	0	4	0	5	0	6	4	2	4	14	0	5	2	0	0	3	4	0	0	7	2	10	2	0	8	1	0	2	6	4	0	4	0	0	4	0	3	5	0	0	12	1	2	0	2	9	4	2	8	6	9	13	0	13	11	18	3	2	2	17	2	7	6	0	0	0	0	1	2	7	0	0	7	2	1	4	4	0	0	5	0	0	4	4	5	0	0	1	0	0	1	16	0	1	0	3	2	2	0	5	0	1	2	1	0	1	16	9	4	4	3	4	2	8	4	0	5	0	7	7	2	0	5	3	0	0	1	6	2	0	3	1	0	2	7	2	0	2	0	11	21	0	0	0	0	5	4	2	4	6	3	3	0	6	7	1	1	1	7	1	1	0	2	7	5	2	2	0	3	2	0	0	4	0	1	1	2	0	1	1	5	2	0	9	6	0	0	29	5	0	6	2	6	2	7	0	0	5	0	2	5	0	0	1	4	11	4	5	0	3	0	0	0	5	2	3	3	4	0	0	0	0	9	0	0	1	11	6	2	2	1	0	0	0	2	0	0	0	6	1	2	7	4	4	1	2	0	0	4	6	2	2	4	2	9	12	0	5	2	2	1	4	4	1	5	7	7	1	2	1	2	0	2	1	0	3	3	6	8	0	1	0	0	6	5	0	0	2	0	2	1	2	8	3	2	0	11	0	2	3	11	0	0	34	2	0	0	1	17	1	3	0	0	0	2	6	1	1	4	6	0	4	0	9	0	0	8	1	0	5	2	0	0	9	6	0	1	0	5	3	0	4	3	9	1	1	2	0	3	0	11	1	0	6	1	0	12	6	15	13	1	0	11	7	2	3	7	4	3	1	0	2	1	1	4	3	7	2	2	1	0	1	2	1	6	3	0	5	1	2	0	0	3	2	0	6	4	7	9	2	0	2	7	9	2	4	2	3	4	2	4	3	2	4	6	1	0	3	5	1	33	4	0	2	1	1	0	2	4	2	1	6	5	10	9	4	5	10	2	8	2	3	0	4	2	3	9	5	1	3	5	2	10	12	3	0	21	0	0	0	2	0	4	2	8	9	10	0	3	0	1	4	5	2	0	1	2	5	0	0	3	1	3	2	4	1	4	1	0	2	2	5	1	12	0	1	0	1	3	1	9	2	0	5	6	0	2	0	7	0	0	1	0	0	1	2	12	2	2	1	1	2	0	5	5	5	0	3	2	0	4	4	8	2	0	7	0	4	1	0	11	4	2	7	0	2	3	0	3	1	0	9	0	3	0	10	2	2	0	9	1	2	12	3	2	2	8	4	1	1	3	6	1	2	0	6	4	10	1	4	8	1	12	0	2	3	5	9	0	0	4	3	0	6	0	0	4	0	6	3	0	0	3	2	4	4	10	4	7	6	1	1	3	0	4	0	2	0	6	2	0	3	4	9	1	5	0	3	0	2	3	0	0	5	2	3	3	0	5	8	1	0	0	0	7	9	0	3	10	1	4	1	0	4	1	2	2	4	0	0	1	6	0	1	2	0	0	2	12	4	0	4	0	9	23	1	8	7	2	6	0	0	3	4	4	0	0	3	0	0	0	2	5	4	0	0	9	5	14	6	0	0	0	3	13	0	1	16	0	1	1	0	7	5	12	5	0	9	1	8	2	12	2	0	2	11	9	0	5	9	0	2	0	3	1	14	4	4	11	1	5	3	2	1	4	1	17	1	1	0	0	0	1	0	0	0	0	7	0	6	0	0	0	4	2	15	0	0	5	0	2	3	0	11	1	7	0	2	1	8	1	2	0	0	0	4	2	0	1	0	9	2	0	0	2	10	0	0	0	6	0	0	2	1	3	6	2	4	1	1	2	14	7	7	6	8	6	0	3	0	0	0	0	2	0	10	0	0	7	0	0	6	2	8	1	7	2	8	7	2	3	0	2	0	1	0	4	6	5	3	3	0	17	2	0	4	0	0	3	0	0	0	0	0	3	9	0	5	4	6	6	0	8	2	4	0	0	1	4	6	6	0	0	3	3	0	2	5	4	1	1	0	4	1	4	3	0	2	1	10	0	2	0	0	5	0	2	2	0	9	2	3	5	0	4	0	2	1	9	4	3	9	2	0	7	3	8	2	0	0	0	10	1	0	0	2	3	0	1	0	4	2	2	3	0	2	0	0	3	6	0	1	1	0	2	0	4	1	4	0	2	3	8	7	2	0	3	0	5	0	2	0	3	0	1	0	8	1	0	0	3	3	1	2	0	1	4	1	1	0	1	5	0	8	0	1	1	3	2	8	4	0	5	3	0	5	5	6	0	2	2	4	3	1	0	1	18	5	4	1	0	0	1	6	2	0	9	0	0	7	9	4	3	4	2	1	0	0	1	8	0	8	0	11	2	2	4	2	4	0	7	0	0	4	1	4	0	3	0	4	2	2	6	1	14	0	3	0	3	0	4	0	0	1	0	3	7	2	6	6	2	3	2	0	0	0	0	3	6	0	0	2	2	3	3	3	2	2	7	0	5	4	0	1	3	2	2	12	15	2	0	1	3	2	1	1	0	0	1	3	0	0	20	12	2	0	4	1	0	3	4	2	2	0	7	4	6	2	1	0	8	3	3	3	1	6	5	1	3	7	0	0	2	1	0	7	0	0	0	0	1	0	0	3	2	5	9	2	5	4	2	0	2	1	4	4	4	6	5	0	3	5	5	0	2	1	1	0	6	2	0	0	0	0	5	4	18	4	2	0	9	0	4	6	0	0	8	6	2	0	2	0	7	2	1	0	0	1	2	1	2	0	0	0	3	0	0	4	11	0	5	0	1	5	0	0	0	13	4	2	5	0	1	0	5	0	5	3	4	4	0	0	3	0	3	0	2	14	0	0	2	3	4	4	6	7	0	5	0	7	1	2	2	0	0	3	7	1	5	4	6	4	3	8	5	1	3	1	2	11	0	4	0	2	6	3	10	0	4	5	3	3	2	0	1	1	4	5	4	0	2	0	0	4	0	0	1	2	3	6	2	0	0	10	0	1	0	0	1	5	0	2	1	0	0	0	10	2	0	4	4	0	0	2	0	2	2	2	0	5	4	2	0	0	3	0	3	1	0	1	2	2	0	0	3	1	0	28	2	12	12	6	2	0	0	0	3	0	4	0	5	4	5	1	23	0	6	8	1	7	6	2	0	0	0	0	4	3	6	2	1	0	0	2	0	2	2	0	2	1	6	0	0	4	3	3	3	7	9	5	5	3	1	5	0	0	0	0	8	4	0	0	5	0	1	1	0	2	0	14	11	1	3	0	9	6	0	24	3	3	1	1	0	5	0	2	7	2	2	5	1	4	0	0	0	0	6	9	0	0	0	5	6	5	31	0	5	9	0	1	6	3	7	0	0	0	0	0	1	0	1	0	1	7	1	5	7	15	0	3	1	2	4	5	12	10	2	1	10	1	4	0	3	0	1	8	6	5	0	13	22	2	6	2	2	0	4	0	1	4	2	10	3	0	3	2	2	0	0	7	14	3	3	0	0	5	17	7	0	0	10	19	3	11	3	10	3	0	2	8	3	0	0	3	0	14	0	0	0	0	1	1	4	0	2	0	1	1	4	0	4	0	0	6	2	1	0	2	3	0	8	1	0	0	4	0	2	12	2	0	0	2	2	13	1	5	7	2	1	5	0	6	10	17	2	4	1	6	0	5	0	0	0	1	1	2	9	0	3	0	8	1	2	0	5	0	0	6	5	1	0	4	2	0	2	0	1	21	0	0	0	3	2	2	2	5	0	2	5	0	2	4	1	0	0	0	0	0	7	4	3	0	2	3	0	1	9	0	5	1	6	7	8	4	4	2	4	3	2	5	3	4	0	0	3	4	0	8	2	1	0	4	5	2	2	0	0	1	4	0	7	3	4	3	0	0	0	2	0	2	0	0	4	2	0	10	5	0	7	2	2	3	3	0	0	1	0	3	0	3	22	3	4	2	3	14	0	5	8	0	8	2	5	0	0	4	0	9	1	4	1	0	4	0	3	2	0	8	1	8	3	0	0	3	5	2	2	1	11	0	1	1	0	5	2	3	4	1	1	5	2	0	2	7	0	0	1	6	0	1	0	4	3	8	11	1	0	6	4	5	3	1	6	2	0	6	0	0	0	0	3	0	5	0	9	3	0	2	7	6	6	13	2	2	2	6	4	6	5	4	0	0	2	2	1	0	4	1	0	2	0	4	2	8	9	3	2	0	0	2	2	0	2	3	2	1	1	4	7	2	3	14	1	0	1	5	0	1	2	0	3	1	2	2	2	5	2	3	21	0	4	5	1	7	12	3	0	6	0	2	5	0	0	0	1	3	5	0	6	9	0	0	0	1	0	4	5	5	2	0	3	7	2	5
7	3	0	0	0	0	24	8	2	0	0	4	5	2	1	3	4	5	2	0	4	8	0	4	7	1	7	0	1	2	0	3	2	1	1	9	9	4	0	7	2	0	0	0	0	2	0	3	2	0	7	0	0	2	6	1	12	2	0	4	6	0	0	2	9	2	3	5	0	0	2	0	2	2	13	0	3	0	0	1	0	2	5	0	6	4	3	26	2	0	0	4	4	2	5	10	0	0	1	1	0	2	0	0	0	0	0	8	0	0	5	6	4	0	0	10	0	5	1	0	7	0	0	6	1	2	4	5	1	3	3	9	2	5	2	0	6	2	1	6	0	0	0	6	4	1	0	4	0	1	6	0	10	0	0	1	0	0	11	2	1	2	0	1	0	4	0	2	0	3	8	1	5	0	1	7	1	2	5	0	2	0	4	2	1	27	1	4	3	3	0	0	2	6	0	0	0	0	2	6	5	11	2	2	1	3	1	12	11	0	7	5	1	3	5	0	1	4	8	1	2	13	0	1	0	0	1	2	1	0	5	0	1	0	9	23	2	0	0	2	0	0	0	0	0	4	1	2	1	0	8	0	8	0	2	0	2	11	11	0	3	2	0	1	3	2	4	1	0	8	11	1	0	35	0	0	0	0	5	1	0	1	10	2	2	0	5	5	0	0	2	2	1	1	6	0	0	8	0	7	10	3	0	0	1	4	4	0	4	3	3	8	4	0	0	4	19	2	2	6	4	0	3	8	0	0	2	4	0	0	10	4	0	2	1	3	0	0	0	12	0	3	0	6	0	0	2	3	2	0	0	0	0	0	5	0	0	0	0	1	10	0	9	0	6	1	2	0	2	6	0	3	2	0	12	1	4	1	8	1	3	0	5	3	4	2	0	0	1	11	0	3	4	0	3	0	0	4	1	0	2	6	3	0	1	0	5	1	0	1	0	0	4	0	1	1	0	0	10	0	2	1	0	1	2	1	0	0	1	3	0	0	3	7	0	0	0	0	4	2	8	3	7	0	4	1	1	6	1	0	1	5	6	0	0	2	18	4	2	4	0	15	2	4	1	4	5	2	0	1	4	4	10	3	2	1	4	10	5	9	2	0	0	1	0	3	2	2	0	4	3	3	4	3	0	0	0	0	0	2	6	1	1	0	10	0	2	1	2	3	0	9	0	3	2	0	3	0	4	0	0	1	1	1	1	1	1	4	0	3	0	0	0	1	0	0	12	5	0	1	4	0	0	0	3	0	4	0	4	2	4	1	3	1	0	0	0	4	3	6	4	0	0	0	5	1	0	4	0	0	0	4	0	1	5	11	2	0	0	0	7	3	4	2	0	0	0	1	3	0	2	0	9	0	4	0	2	0	1	3	3	2	3	5	1	3	1	2	4	0	0	0	3	2	4	2	2	0	0	1	0	6	0	0	0	0	4	0	5	11	7	7	1	4	1	2	9	0	6	4	4	4	1	0	2	2	0	5	5	0	0	0	7	4	0	3	0	1	4	3	1	7	2	3	4	0	0	0	0	0	6	0	0	3	2	6	7	0	1	0	0	5	3	5	0	0	5	7	0	0	0	7	0	3	10	3	0	1	0	0	10	5	11	1	1	0	2	0	0	0	0	1	2	0	0	7	2	2	0	5	2	10	1	2	4	2	2	7	5	4	7	0	4	3	5	1	2	0	6	0	6	0	0	0	3	2	1	3	11	7	0	0	3	8	5	1	7	2	4	0	2	0	3	3	2	7	0	0	5	9	9	2	2	0	1	3	9	2	0	0	0	5	9	3	3	5	3	13	2	1	0	1	12	0	0	9	4	0	0	0	0	5	1	0	1	3	0	0	0	4	0	0	5	2	3	0	5	0	4	5	0	1	7	0	0	2	4	1	3	0	2	2	2	4	0	5	10	4	1	3	1	5	1	3	0	1	0	7	0	0	0	0	2	7	7	7	2	0	4	4	3	3	0	1	2	2	0	14	2	0	0	7	11	11	19	0	5	6	0	7	0	4	2	2	8	4	0	2	7	4	2	0	1	0	0	1	4	6	2	1	5	0	0	0	6	0	0	3	7	2	0	5	0	1	1	3	3	2	1	5	6	5	2	4	1	3	5	4	4	2	7	10	0	1	2	3	2	2	0	1	0	0	1	2	0	1	13	8	2	1	0	4	6	0	17	2	0	1	0	0	0	1	2	4	2	1	10	0	2	0	4	1	1	11	4	3	10	36	4	10	0	11	0	1	0	2	2	8	2	4	3	0	0	4	0	0	1	3	20	13	6	1	3	0	9	4	0	5	2	2	0	2	4	1	0	0	0	3	0	4	0	2	5	0	8	2	0	3	1	1	0	3	6	7	7	26	0	0	2	0	0	0	0	3	4	1	8	2	4	0	0	0	5	5	1	1	3	2	6	0	11	2	3	2	5	4	0	0	3	1	1	0	2	3	0	0	0	0	1	12	0	2	0	0	5	0	0	0	10	0	1	16	15	0	0	0	0	2	2	0	3	0	2	5	3	0	1	0	0	1	11	1	23	0	41	2	1	2	9	0	0	0	0	9	13	2	5	3	1	2	12	10	0	8	0	1	0	2	0	0	5	7	0	1	0	1	7	0	0	0	2	1	0	2	2	3	2	7	0	1	3	0	1	7	1	2	4	2	2	0	5	14	5	3	5	22	35	2	2	2	6	2	0	0	0	1	5	0	1	0	1	0	9	0	5	3	4	0	10	4	3	0	4	1	3	3	5	4	6	2	10	7	4	9	6	1	0	5	0	0	0	0	2	0	5	0	0	0	0	0	0	0	2	22	0	0	1	0	1	4	0	4	7	6	2	2	0	2	9	2	3	7	0	3	0	1	2	0	2	5	1	9	0	0	3	0	5	2	1	11	4	1	0	0	8	0	0	2	4	2	2	2	5	1	3	1	4	3	3	3	1	5	0	4	0	0	2	3	0	8	1	9	4	0	0	0	9	1	4	0	0	0	22	6	2	0	3	1	0	0	7	5	1	2	26	1	6	8	0	2	3	0	5	2	2	2	2	0	9	0	2	0	2	1	0	0	2	5	4	0	0	2	0	0	4	7	2	8	6	15	2	3	0	5	7	0	8	4	2	2	4	0	4	4	6	6	0	4	4	5	0	2	2	6	0	0	0	0	0	5	2	3	0	0	4	6	2	0	4	7	8	0	8	2	4	2	1	0	1	4	1	0	5	1	0	5	5	5	5	20	1	2	2	0	0	1	0	3	0	0	8	1	3	1	0	0	1	1	2	4	0	3	2	9	4	0	6	0	0	8	0	0	1	5	3	3	5	0	1	0	6	4	4	2	0	11	1	2	6	1	0	1	2	19	0	0	0	4	0	0	0	7	9	0	0	0	4	1	0	0	4	1	4	1	2	0	6	2	3	2	1	12	0	0	0	9	2	7	14	2	0	0	3	1	6	0	4	0	2	0	1	0	8	2	9	3	1	2	0	1	2	11	0	4	2	8	0	4	11	0	2	5	8	1	9	4	3	3	0	0	0	0	9	5	0	3	0	12	20	1	4	3	0	0	3	0	0	4	0	2	16	0	3	0	2	0	0	0	10	0	4	2	8	0	0	1	2	2	1	0	1	1	0	0	0	5	0	0	11	3	0	0	2	3	0	5	0	5	0	3	0	3	3	2	0	0	1	4	2	4	0	5	0	0	4	10	3	4	0	1	0	4	1	0	7	0	0	4	2	4	2	1	5	0	0	0	2	0	1	4	1	5	1	2	0	8	0	0	11	2	2	0	0	0	2	11	3	0	2	5	3	0	1	0	9	0	0	5	0	0	3	2	2	0	4	3	1	3	0	3	0	5	5	0	7	3	0	1	1	7	0	2	0	0	0	0	2	0	0	3	0	0	0	0	2	2	0	0	4	4	0	1	1	1	0	0	3	0	4	0	1	4	0	1	1	2	3	2	2	0	6	0	4	0	1	9	4	3	0	3	3	5	1	0	0	0	5	0	3	1	1	2	0	27	1	0	5	2	1	2	1	0	1	3	8	4	7	0	2	3	5	6	0	0	3	0	1	0	7	2	0	0	3	0	0	0	1	2	0	0	11	1	0	0	13	0	0	4	4	2	0	1	4	2	2	0	4	5	4	3	0	4	0	0	0	1	6	1	0	2	1	1	8	1	0	7	2	6	0	6	11	7	3	5	2	0	9	53	0	0	0	2	6	0	0	3	0	9	2	2	0	0	0	0	4	2	0	0	9	0	0	2	5	2	7	3	1	0	0	2	1	2	2	7	4	2	3	4	0	3	4	0	5	6	0	1	6	4	1	6	0	1	0	2	0	8	0	3	0	2	11	0	2	0	15	2	9	0	5	1	2	3	0	6	0	0	0	0	7
2	0	0	0	4	1	0	5	4	1	2	4	12	3	5	5	0	0	5	1	1	2	5	3	0	0	7	1	16	1	1	1	1	7	0	0	2	1	0	0	1	6	8	0	0	3	3	2	1	0	4	1	4	0	2	3	0	3	0	7	5	0	0	1	0	7	2	3	3	0	0	2	3	0	0	2	0	0	0	4	4	4	8	12	0	3	0	0	0	6	0	35	2	0	0	0	4	3	1	0	3	3	4	3	0	0	5	0	1	0	0	1	4	1	2	2	10	0	1	0	4	1	6	3	0	11	0	0	0	4	0	2	0	0	0	3	0	1	1	3	7	0	0	0	5	0	0	0	8	0	5	0	12	0	0	0	4	0	2	9	2	0	4	2	0	3	2	5	2	1	0	0	8	1	5	0	0	0	1	1	0	4	0	0	0	2	0	2	0	8	3	3	5	5	0	3	3	9	0	0	0	0	4	6	2	3	4	1	3	0	4	0	9	2	0	0	0	0	0	0	0	11	0	0	1	5	2	0	0	0	2	2	1	0	0	0	0	2	3	0	0	6	1	2	1	0	0	5	7	1	1	0	2	2	3	0	0	4	2	1	2	1	2	1	1	0	1	1	2	4	4	0	0	0	2	3	1	0	3	0	1	4	1	0	1	0	32	0	0	3	2	2	0	1	2	2	0	3	5	2	0	3	5	6	0	3	0	2	6	6	0	0	0	0	0	2	4	1	0	0	6	0	0	3	1	1	0	4	4	0	0	0	0	1	0	2	0	2	2	2	0	3	0	3	1	1	2	2	2	1	10	2	2	2	4	0	0	0	6	0	1	4	3	4	7	0	0	0	7	1	2	0	3	0	3	1	0	0	0	0	0	0	0	0	2	0	0	0	0	1	0	0	0	1	0	0	0	13	0	7	0	0	0	0	2	0	1	0	4	1	0	3	2	0	4	0	0	2	12	4	0	7	0	1	2	0	1	1	2	0	1	2	0	4	2	0	1	0	10	1	0	0	1	1	5	4	0	0	0	0	0	3	4	0	1	4	1	2	0	0	0	11	0	6	8	0	0	1	0	1	1	8	2	6	0	0	2	0	8	0	4	2	2	0	1	3	0	0	0	0	2	0	3	0	3	6	4	0	3	0	1	0	1	2	0	1	0	1	0	0	0	0	6	2	0	0	0	2	4	0	2	1	2	0	0	5	0	4	3	0	7	2	0	0	3	2	0	1	2	1	1	0	0	4	1	1	3	0	8	3	3	0	5	0	8	2	2	0	2	0	2	0	2	0	1	4	0	1	0	1	1	8	2	0	1	0	2	0	1	2	0	2	0	1	0	2	3	9	0	0	1	0	17	3	0	0	1	10	2	0	1	5	2	3	0	3	1	8	0	0	5	0	5	0	4	1	0	1	0	0	0	4	1	0	0	0	1	0	3	0	0	4	5	2	0	5	2	2	0	0	5	9	3	0	0	0	3	0	3	0	2	6	0	12	4	0	0	2	5	0	7	0	1	0	0	1	1	0	6	0	3	4	0	9	5	0	3	2	5	1	0	5	1	1	0	1	0	1	2	0	3	1	1	4	8	0	2	0	2	1	4	9	0	2	3	2	0	6	2	0	2	5	1	1	0	2	5	3	0	0	0	0	3	2	6	0	4	10	0	1	2	0	6	0	1	0	0	2	0	0	2	0	0	0	3	2	2	10	0	0	0	2	0	1	4	0	0	1	5	2	0	6	0	7	0	2	0	2	0	7	0	0	2	2	5	4	1	0	5	0	0	32	6	8	0	0	0	2	0	2	0	2	2	1	0	4	7	3	0	0	0	0	3	0	0	2	0	0	8	4	0	1	3	10	5	0	6	3	1	3	0	1	2	4	8	0	2	3	4	6	0	1	3	0	5	0	4	10	4	0	5	0	0	0	10	5	0	0	3	2	0	0	3	2	0	3	2	0	0	5	2	3	0	0	0	0	0	0	0	0	0	0	15	6	1	8	0	4	3	0	0	1	2	0	2	5	1	0	8	13	3	7	0	0	2	0	1	7	3	0	0	0	1	0	0	0	2	8	2	0	1	2	3	7	5	1	3	0	2	0	3	3	1	0	4	0	3	6	1	3	1	2	2	0	0	0	2	3	0	0	3	0	1	4	0	0	0	3	3	0	10	1	1	0	2	2	7	2	0	1	3	2	1	12	1	0	3	3	4	2	0	0	4	0	2	1	0	6	1	0	2	12	0	3	5	3	0	2	2	1	1	0	4	0	0	4	0	0	1	0	2	0	4	5	11	0	1	4	0	0	2	2	0	7	2	1	0	1	0	4	0	1	0	0	8	2	0	0	8	2	4	0	6	0	1	5	0	0	0	2	0	3	0	0	3	0	2	0	0	0	2	3	3	10	0	4	0	0	0	5	0	3	1	2	0	0	0	0	0	5	0	2	0	0	0	2	1	2	2	3	0	1	3	0	2	2	0	2	2	0	2	13	0	0	2	3	0	0	3	0	1	10	10	0	7	6	9	2	0	0	3	0	0	4	1	1	0	0	2	8	0	3	0	4	5	1	1	4	5	2	2	1	0	7	0	4	0	3	0	0	4	4	5	1	2	0	2	7	3	4	0	0	4	0	0	0	0	13	0	5	0	1	0	0	0	0	0	2	0	0	5	1	2	3	0	4	13	4	3	7	1	0	0	6	4	1	7	0	1	1	8	0	10	0	2	0	4	2	2	6	0	4	3	0	0	1	3	9	0	1	0	2	0	0	2	5	1	3	14	19	3	0	3	0	1	0	2	0	0	4	3	0	4	3	1	1	3	6	0	15	5	7	5	0	1	4	0	6	0	0	3	0	2	2	1	3	0	6	1	0	0	0	0	0	0	0	0	2	3	0	1	3	1	4	5	0	3	2	0	0	1	0	2	0	10	0	2	1	4	0	0	0	1	2	10	0	0	0	3	6	1	1	2	0	0	7	0	2	4	2	6	16	15	18	5	5	5	5	1	5	0	0	0	0	13	0	1	0	2	0	0	1	0	2	0	2	0	0	0	6	8	1	4	1	0	0	0	4	0	0	0	0	0	0	0	3	0	0	0	0	0	2	0	6	6	4	0	0	2	0	2	0	0	0	7	3	0	4	0	1	0	0	0	12	2	2	0	3	0	4	0	5	0	1	0	4	0	0	2	0	0	2	1	2	0	3	0	0	0	0	3	1	3	2	5	1	0	0	3	9	4	1	0	12	3	2	0	0	0	3	3	0	2	0	1	0	7	0	4	5	0	0	2	2	0	0	1	1	0	2	2	2	1	0	4	5	9	0	4	0	0	0	7	0	4	2	10	0	3	0	0	2	0	4	8	4	8	0	9	0	2	8	1	0	0	2	2	2	1	0	1	4	0	2	8	3	0	4	0	1	5	0	0	0	3	2	2	4	0	3	0	1	20	0	0	1	1	0	10	0	0	0	1	3	0	0	2	0	5	0	0	11	0	10	1	0	2	11	7	0	5	3	4	0	6	1	1	0	2	0	0	0	0	1	0	2	0	0	0	2	7	1	0	0	0	2	0	0	7	4	0	4	0	1	12	0	1	5	0	3	8	0	0	0	6	0	2	0	8	5	2	3	0	10	0	4	6	0	1	0	0	0	1	0	0	0	0	4	3	3	3	8	0	3	2	5	2	3	13	0	0	1	0	4	0	4	2	6	0	0	1	0	0	17	1	0	0	0	7	0	1	0	0	0	0	0	2	0	0	3	1	3	0	1	0	2	0	4	3	6	0	18	4	2	1	12	1	3	1	3	0	0	0	0	6	2	0	5	2	4	6	0	2	5	0	1	1	0	5	3	3	2	0	0	4	0	8	0	0	3	14	0	0	3	2	12	3	0	3	0	1	0	10	0	3	1	0	0	0	4	0	2	1	2	3	0	0	4	1	2	0	0	0	0	2	0	0	0	0	0	1	5	2	1	2	1	1	0	0	1	6	3	6	4	3	0	0	7	0	4	12	3	5	2	0	0	0	3	0	7	0	1	3	4	0	3	0	0	0	0	2	0	5	0	1	7	4	1	0	0	1	0	0	2	0	1	0	1	1	3	4	0	4	0	10	2	2	1	2	3	0	3	4	2	7	0	6	2	0	1	3	2	2	4	0	0	0	0	0	0	0	2	3	0	2	0	10	0	0	0	1	0	1	5	1	1	4	0	1	0	5	1	0	0	0	0	2	5	3	3	2	2	0	0	0	15	0	4	3	0	0	2	0	0	0	2	19	0	1	2	2	1	1	7	2	7	0	4	1	3	2	5	8	1	8	3	2	10	3	5	0	2	1	0	0	0	6	0	0	13	14	0	3	5	2	1	0	0	1	0	2	0	0	2	3	15	0	1	1
0	0	6	0	0	2	1	10	4	0	0	2	0	3	1	0	1	0	0	2	0	4	1	3	1	0	0	3	3	2	0	0	1	4	0	0	0	2	11	4	0	0	4	3	0	0	0	0	3	3	0	0	1	0	0	6	0	3	0	2	0	0	0	0	13	0	8	2	0	0	0	0	2	0	0	0	13	3	1	0	2	0	8	2	0	6	3	5	6	0	0	7	6	3	0	2	0	0	0	1	0	6	0	5	1	1	0	2	1	1	1	3	1	1	0	2	1	2	3	2	0	0	0	3	1	0	6	0	4	0	2	0	2	3	0	0	0	1	1	0	0	0	0	1	5	0	0	0	0	0	0	3	2	0	5	6	0	0	7	1	3	3	0	0	0	1	0	1	0	1	9	4	1	0	1	5	0	4	0	0	5	2	2	4	0	3	7	0	0	0	0	0	2	0	1	1	1	1	2	0	2	6	0	2	0	0	0	0	4	0	1	2	2	5	0	8	0	0	4	0	1	0	1	0	0	1	0	0	4	0	0	16	10	0	3	0	0	2	0	2	0	6	1	0	3	0	8	2	0	0	1	11	0	10	2	3	5	8	0	0	1	0	1	0	3	0	0	3	0	2	0	0	0	0	15	3	2	0	0	0	0	1	5	0	2	3	0	0	0	4	0	6	4	0	0	0	1	0	0	1	0	0	0	0	5	0	0	1	1	0	3	10	1	1	4	6	1	7	0	7	2	0	8	0	0	4	8	1	3	0	2	0	0	0	4	1	0	7	0	2	2	0	0	1	0	0	0	2	0	0	3	0	0	3	0	5	2	0	6	1	1	0	1	0	0	7	2	7	6	0	1	1	13	0	11	5	0	3	0	0	0	8	0	0	3	9	2	10	3	1	1	2	1	2	0	0	3	0	0	10	1	1	0	0	0	1	11	1	0	3	0	0	0	2	2	3	6	0	0	0	0	0	0	1	4	1	4	0	2	5	1	0	3	0	0	0	0	10	0	0	2	0	5	7	7	0	1	8	10	13	0	0	1	11	4	7	2	2	0	2	0	4	0	4	0	1	3	0	1	4	2	4	1	1	0	7	2	6	3	0	0	0	0	0	0	1	0	0	1	10	0	4	10	0	0	0	2	0	12	0	2	0	0	0	2	0	0	3	0	2	2	2	2	1	1	1	0	0	2	0	5	4	0	6	2	1	2	5	0	0	0	0	7	0	2	0	0	0	2	5	4	0	0	0	0	6	0	0	0	0	1	0	2	0	0	2	0	0	3	5	0	2	1	1	0	0	10	0	1	6	1	2	5	0	7	4	0	1	0	2	0	3	3	3	0	9	1	5	3	2	0	0	0	0	1	1	1	15	2	0	2	2	5	0	0	2	11	10	4	0	4	1	0	1	0	1	1	0	0	8	5	3	0	0	6	0	1	7	0	0	0	3	4	1	10	11	5	0	1	2	0	2	4	3	2	0	0	0	0	2	2	0	4	0	4	2	0	2	0	2	8	0	7	0	2	0	0	12	2	1	2	0	1	2	0	0	3	2	0	0	0	11	0	6	0	0	0	0	0	1	0	3	0	2	0	2	2	0	1	3	0	1	0	6	0	2	3	0	6	2	0	0	2	6	0	0	12	2	5	1	0	0	0	6	0	4	1	3	0	1	0	0	0	2	1	0	0	0	0	0	0	0	4	0	0	0	0	3	9	0	1	4	1	0	6	0	1	2	0	1	1	0	1	3	0	0	5	2	1	2	11	3	1	0	4	4	0	0	0	0	0	0	1	0	1	0	0	4	2	1	0	0	0	3	5	2	0	0	7	1	14	7	3	1	0	0	0	0	5	0	2	1	4	1	0	0	4	1	0	0	0	4	0	0	5	0	0	2	0	4	3	0	0	2	5	1	5	0	3	5	1	0	2	0	1	11	5	0	4	2	0	1	19	4	6	3	0	0	4	5	0	5	0	1	12	0	0	0	3	0	7	0	1	0	3	2	4	20	0	1	1	7	1	2	5	0	0	0	5	7	6	0	0	0	4	6	2	5	0	0	0	3	3	1	4	0	1	0	4	6	2	0	2	0	18	3	11	3	3	0	2	0	0	7	2	0	0	8	0	2	4	0	7	1	0	9	3	0	3	4	5	0	1	3	0	6	1	0	1	1	0	2	2	0	0	0	2	4	3	0	6	0	1	4	0	0	7	0	1	1	4	0	0	0	0	0	2	0	0	0	1	0	0	0	2	0	1	0	2	2	6	1	0	0	2	0	7	0	5	7	1	0	6	0	4	0	0	7	1	2	0	0	5	7	0	4	6	0	0	0	0	0	0	4	2	4	0	0	0	2	0	6	3	1	0	2	6	4	0	0	6	0	0	6	2	0	0	2	1	2	2	2	17	0	0	1	0	0	7	0	1	6	0	2	7	0	2	5	2	0	2	3	6	3	0	0	1	3	5	0	0	0	0	1	0	0	0	6	0	4	7	0	0	0	0	2	0	2	0	8	6	5	2	5	0	0	0	1	5	0	2	0	0	1	1	0	0	3	0	0	0	0	0	2	0	3	1	1	1	1	5	0	0	2	0	3	0	5	0	2	0	1	0	9	4	3	0	0	5	7	15	4	0	0	4	0	2	3	0	0	0	0	0	0	2	1	1	2	1	0	0	8	3	9	1	0	0	0	0	1	3	0	5	0	1	7	5	0	0	4	0	1	7	3	0	0	0	0	0	9	3	1	13	1	3	5	3	0	7	5	0	0	7	2	1	0	1	0	7	1	1	2	5	0	11	3	7	0	2	0	6	7	3	0	0	0	0	5	0	2	2	1	1	0	0	3	0	0	1	2	0	0	0	0	0	1	0	0	0	0	2	0	0	1	4	0	0	0	13	0	9	2	0	1	4	0	0	0	0	0	4	1	1	1	11	0	2	1	4	0	4	4	0	0	5	0	2	0	2	5	2	3	0	3	0	1	2	0	4	0	2	9	2	7	0	1	0	1	0	3	1	0	0	0	2	0	10	8	0	0	0	4	1	0	4	0	15	0	0	0	0	0	0	0	0	0	0	0	4	1	2	0	0	1	0	2	0	0	0	0	1	0	7	6	2	6	0	0	6	0	0	3	0	0	1	0	0	0	1	1	0	2	1	1	4	0	2	1	0	17	2	1	2	1	1	9	3	1	11	0	0	4	0	1	0	2	1	1	4	5	3	0	1	0	0	5	0	14	4	9	7	0	4	0	0	1	6	0	14	4	1	2	1	0	0	4	11	1	3	1	8	0	0	1	3	1	0	2	0	0	2	0	2	1	0	3	3	0	2	3	0	4	5	0	12	5	0	2	0	7	0	10	4	0	0	0	2	0	1	2	0	0	4	8	0	2	0	1	2	12	0	8	6	1	1	0	3	4	3	0	0	6	1	0	2	3	7	3	1	0	0	11	0	4	0	0	0	0	2	3	0	0	2	3	0	0	1	7	6	0	2	2	7	3	1	4	2	7	4	0	0	2	0	0	0	0	0	1	7	0	0	4	2	4	1	7	3	16	1	10	10	0	0	0	0	2	2	0	0	3	5	7	1	0	0	1	0	2	0	0	9	0	12	0	0	3	1	5	0	5	6	0	3	0	0	0	0	5	0	0	2	0	1	5	2	0	3	0	1	3	2	3	0	3	0	3	1	0	8	4	2	2	0	1	2	2	1	6	2	7	0	1	10	0	0	0	0	0	0	0	1	7	1	2	19	0	2	8	0	0	0	1	0	3	2	1	0	0	4	0	2	2	0	6	0	0	2	0	10	13	0	0	0	4	2	2	0	0	1	0	0	0	4	1	5	2	4	1	7	0	1	3	0	4	0	13	1	0	5	0	0	0	2	2	0	5	5	0	0	0	1	0	1	0	0	2	0	0	2	5	0	5	0	6	0	0	1	4	0	0	0	5	0	2	1	0	6	0	0	0	0	2	3	0	0	7	1	0	6	0	2	3	0	0	0	0	0	0	0	1	0	2	0	8	0	3	7	2	0	2	0	0	1	0	0	4	4	1	0	0	3	3	1	4	0	0	0	0	0	2	8	3	2	24	0	0	0	0	2	1	2	2	7	3	0	2	0	0	3	0	0	0	0	0	0	0	1	3	4	0	0	0	4	6	1	2	1	10	4	0	5	0	7	1	6	13	1	2	4	1	1	0	1	3	0	0	0	0	0	1	0	4	5	0	0	0	1	0	4	2	5	0	0	1	1	0	1	0	4	5	4	6	4	5	4	2	6	2	10	11	0	0	1	4	1	7	3	2	0	0	0	4	0	6	0	0	13	1	3	0	3	0	4	0	0	6	0	2	0	0	0	2	1	1	0	0	0	3	1	4	0	3	0	3	1	1	6	4	4
3	0	7	4	0	1	4	0	8	1	9	3	1	17	4	4	7	7	6	3	4	3	1	5	2	2	3	6	10	10	1	0	4	19	3	3	0	0	11	0	0	0	0	6	2	4	0	16	2	0	0	3	11	5	2	5	2	1	2	10	0	7	0	1	2	0	6	13	2	3	2	1	1	2	0	3	5	0	15	5	1	9	8	0	0	4	1	2	6	15	2	4	1	1	0	5	1	1	7	0	4	0	6	0	0	9	1	1	0	2	0	8	5	1	1	0	1	1	0	2	7	2	3	5	5	0	5	15	10	4	5	5	7	1	0	0	2	12	5	3	0	6	2	8	1	7	5	1	0	2	1	9	4	4	2	2	0	0	31	2	4	5	0	5	0	4	4	3	2	1	15	5	0	8	11	0	1	8	4	2	2	6	2	9	1	7	5	5	5	3	5	0	0	2	0	1	3	7	1	0	6	2	10	4	1	0	3	0	0	0	12	7	3	9	5	6	0	0	12	1	3	5	4	0	11	1	2	0	1	2	4	3	14	6	2	6	2	0	2	0	2	11	8	3	0	11	8	2	2	0	3	2	5	0	6	1	0	1	2	0	1	5	4	0	6	5	1	5	1	7	5	3	3	7	3	0	5	2	9	2	4	4	15	3	6	0	5	4	4	2	0	3	14	3	6	0	3	4	7	4	2	0	1	3	0	7	0	0	6	5	5	7	0	0	0	0	7	3	8	10	1	4	1	1	3	2	2	3	0	1	0	1	5	0	6	1	0	0	6	4	3	0	0	10	2	2	2	2	5	1	1	0	15	13	0	4	0	9	0	16	0	0	2	0	0	4	6	2	2	0	0	0	12	4	5	1	5	3	5	0	0	0	6	5	1	6	4	2	2	4	0	2	6	13	1	2	9	4	2	11	0	7	0	0	4	2	1	1	9	0	2	9	0	3	0	0	0	1	9	4	5	0	3	2	2	3	6	4	5	7	2	9	5	5	4	5	3	2	1	5	10	0	15	1	5	1	3	0	9	10	1	4	9	0	1	15	5	3	2	3	0	14	4	11	1	2	2	14	1	2	6	0	5	11	0	2	4	9	5	0	0	0	0	0	3	0	0	4	6	3	0	0	7	1	3	0	1	3	2	0	4	2	0	3	1	4	2	3	3	0	1	15	0	3	0	7	14	7	11	20	3	2	0	0	1	0	9	12	5	1	0	9	0	2	3	1	2	3	0	12	7	0	1	0	4	1	21	0	12	6	2	0	4	2	1	0	0	0	4	1	11	0	5	0	0	2	8	2	5	2	0	0	3	0	3	3	1	4	0	2	0	5	7	1	4	0	1	3	0	1	0	2	2	2	0	0	8	0	4	3	2	9	4	0	1	4	0	4	0	1	0	5	9	9	2	5	9	4	0	0	6	2	0	0	1	0	6	3	2	1	10	4	0	2	0	2	1	2	0	0	9	3	0	0	0	2	0	0	0	0	9	0	2	1	0	0	2	2	0	5	17	0	3	4	0	2	19	0	0	4	1	0	5	2	10	6	3	0	6	3	0	7	12	4	4	0	0	0	6	4	2	4	15	0	9	10	1	4	5	5	2	1	1	1	12	0	0	3	4	5	4	9	2	1	2	11	0	3	0	16	0	1	0	4	2	0	4	8	1	0	2	2	1	0	3	0	1	1	2	0	4	5	1	8	2	0	7	0	3	4	0	0	7	19	7	3	1	0	0	1	5	0	0	15	5	13	0	0	9	13	6	2	0	1	1	5	6	1	4	5	5	4	2	0	2	0	11	2	6	2	1	3	2	0	7	1	5	4	0	1	2	3	0	3	1	2	0	2	0	0	2	3	0	1	12	2	5	3	0	8	2	4	0	2	0	0	5	4	2	1	4	1	11	0	2	2	2	8	5	6	0	3	10	0	6	5	4	6	1	2	1	0	0	12	7	6	13	0	1	3	2	3	0	2	5	4	4	1	0	4	7	0	3	0	0	8	1	6	0	2	0	0	3	2	0	3	0	0	2	4	9	4	2	1	0	1	1	1	4	1	6	1	3	0	0	4	4	5	5	5	0	0	1	7	9	5	4	4	2	0	0	4	9	5	3	0	1	2	2	0	9	6	0	0	0	2	2	5	1	4	3	0	1	4	1	2	5	7	0	1	0	0	10	1	1	4	3	3	4	2	1	0	2	5	1	0	2	10	2	6	0	6	0	3	7	0	0	3	5	0	0	11	2	0	5	0	4	0	0	1	6	7	0	0	5	13	6	4	13	3	3	5	15	2	0	6	7	13	0	0	4	3	1	1	1	0	2	0	0	8	1	35	10	1	3	5	0	0	5	6	7	3	5	1	0	6	3	4	6	0	6	1	0	1	0	0	5	7	2	0	0	2	0	0	2	2	2	2	7	1	1	6	5	5	3	3	0	4	6	8	3	0	3	0	0	2	5	3	2	5	0	3	2	5	1	1	1	20	0	9	0	6	2	0	4	11	0	0	1	5	0	6	10	4	2	6	7	0	11	0	6	0	10	2	0	0	2	4	3	4	0	25	0	0	0	4	9	4	2	2	3	1	0	2	2	0	2	0	0	6	2	2	4	1	0	3	0	3	1	3	8	2	0	1	9	1	2	2	1	3	3	7	0	5	1	1	13	7	0	0	0	11	6	5	4	1	2	7	9	4	9	0	0	0	13	3	5	0	0	2	0	5	1	4	13	0	2	9	0	5	1	12	0	1	2	0	0	8	6	0	2	9	0	3	4	21	1	2	1	0	1	6	7	4	1	2	4	4	5	5	1	0	2	4	3	4	4	3	0	2	0	2	0	0	0	2	0	3	4	0	2	2	4	20	5	3	0	2	8	0	6	0	7	3	0	0	3	0	2	14	4	0	1	4	8	2	0	1	5	1	1	18	4	4	2	1	0	3	6	0	5	2	0	1	0	4	5	8	8	9	12	8	0	3	2	6	5	0	0	7	12	9	6	1	1	2	4	0	6	2	2	5	2	1	5	1	1	5	1	1	0	4	1	0	1	0	2	5	1	1	0	0	1	0	5	0	4	4	9	7	1	0	0	16	0	2	0	1	0	26	8	4	13	1	0	2	1	7	2	0	4	0	2	1	15	6	6	0	4	0	0	4	6	6	1	0	4	2	0	5	0	18	5	0	5	2	13	7	1	6	2	0	4	2	2	0	0	1	15	0	9	0	5	8	0	7	6	8	0	12	8	2	1	3	4	7	3	0	0	5	1	0	11	11	3	0	8	0	0	1	1	1	2	5	0	0	2	2	0	6	5	6	2	0	0	1	2	0	5	0	8	2	12	0	3	2	7	3	0	2	1	8	1	1	2	1	6	3	3	6	4	0	2	1	1	1	3	2	4	3	16	11	2	0	2	2	0	0	4	1	2	2	0	0	2	4	3	0	6	5	0	1	0	4	6	0	4	0	3	0	1	1	6	9	6	5	4	2	2	4	0	4	0	3	4	1	0	8	16	21	8	3	0	0	2	0	1	1	3	0	2	0	5	2	3	2	4	4	3	7	2	13	3	0	0	1	1	1	1	1	4	0	2	0	11	6	4	7	12	2	3	5	3	5	1	2	1	10	6	0	2	19	1	2	0	11	1	0	3	2	15	3	0	0	1	1	0	1	0	3	13	2	1	6	1	1	7	15	5	9	11	2	0	1	6	7	2	0	12	0	0	10	2	0	11	2	2	4	0	4	3	8	3	3	11	8	4	0	0	5	3	7	0	2	2	0	0	0	3	0	5	11	8	3	2	5	13	8	3	4	0	2	1	0	4	2	2	5	1	3	7	6	2	6	0	10	1	0	1	6	5	0	6	0	1	14	0	0	0	1	1	0	2	0	5	9	0	0	0	1	0	0	4	5	12	7	1	0	1	2	1	26	2	0	0	7	2	0	0	0	0	0	5	0	2	3	3	0	5	0	5	7	4	0	2	8	2	2	4	2	5	6	1	12	5	13	4	11	0	4	13	0	6	19	1	1	0	7	5	11	2	5	0	2	1	10	2	5	0	6	6	1	14	0	0	5	3	0	2	9	8	0	25	11	4	3	5	2	7	0	19	8	1	2	0	19	7	7	5	3	15	13	6	2	0	4	1	1	5	0	4	0	3	6	0	0	1	2	28	1	0	0	3	2	19	1	9	4	0	0	0	0	2	9	4	1	2	2	5	0	7	2	0	1	3	0	2	0	0	2	4	1	4	14	5	4	10	0	4	17	6	0	3	8	7	2	18	0	26	14	5	0	0	0	0	0	0	2	12	1	2	3	4	2	0	3	2	1	0	1	0	5	8	0	0	2	5	3	13	4	0	7	8	2	3	1	5	4	10	0	14	0	1	11	4	0	0	0	0
3	0	1	0	0	0	7	4	3	2	3	2	6	4	3	1	5	3	0	0	0	0	0	0	6	5	0	4	6	5	2	5	11	1	1	4	14	9	0	4	2	0	2	1	2	7	6	3	4	2	1	1	7	0	12	4	0	0	0	0	0	3	4	1	0	1	3	9	6	7	1	7	3	0	3	0	0	0	4	0	2	5	9	0	0	12	4	0	0	2	0	6	11	0	1	14	3	3	13	2	6	2	0	2	3	9	0	4	5	0	3	1	1	0	6	2	1	0	3	4	1	0	7	2	3	8	0	7	3	0	0	0	19	6	1	4	0	0	2	4	2	0	2	3	4	0	1	7	0	1	0	0	2	2	0	0	1	0	0	3	9	0	2	4	1	2	14	0	0	7	5	0	4	0	0	0	11	0	14	1	0	2	2	7	0	10	4	0	6	0	3	2	7	2	4	0	0	2	6	2	0	0	6	5	2	0	0	0	5	0	3	0	2	3	2	6	10	8	1	2	6	3	7	1	0	0	0	9	9	2	4	4	2	1	0	7	0	4	2	3	0	0	13	0	0	0	1	3	4	3	7	11	2	0	0	3	2	7	8	1	0	10	4	4	0	2	0	3	0	3	9	1	0	0	0	0	1	1	0	1	0	0	4	2	9	5	2	1	4	13	5	2	10	3	32	2	2	6	0	3	7	0	0	0	25	2	2	0	0	2	10	4	3	4	0	0	1	6	5	1	7	0	1	0	0	0	5	13	1	0	1	3	2	0	11	7	2	5	7	7	10	7	2	15	0	2	6	2	0	0	6	0	8	0	4	0	0	3	6	0	10	0	7	0	5	1	0	1	2	0	0	7	6	4	3	0	6	0	0	4	4	0	2	6	0	9	3	2	3	4	0	0	2	0	0	0	0	0	5	8	0	5	0	5	0	0	0	4	0	0	11	5	0	4	9	0	13	2	4	0	0	2	2	0	4	0	5	1	0	2	7	0	13	16	18	1	5	5	0	1	0	0	2	2	2	1	5	0	6	12	1	0	3	3	2	9	3	0	1	2	1	5	3	0	0	8	1	1	2	0	4	2	0	3	3	0	0	4	4	12	0	0	0	2	1	1	11	0	1	13	0	1	5	5	0	5	0	1	2	21	18	0	0	0	1	0	4	0	0	0	2	0	0	0	0	5	7	4	5	1	3	0	5	0	3	2	0	2	4	3	0	0	0	0	1	3	0	6	1	0	13	3	0	0	10	2	0	0	8	1	2	2	2	7	0	4	5	0	6	0	3	4	8	11	5	0	4	0	5	0	0	15	4	2	3	0	0	6	5	1	0	1	21	0	1	4	2	1	0	0	2	4	8	8	0	0	1	0	6	0	1	10	5	3	2	2	4	4	4	0	6	2	3	1	0	3	1	0	1	18	2	3	0	0	3	0	0	0	2	0	1	0	2	5	2	0	1	0	2	4	6	0	2	8	0	3	1	2	1	1	10	1	14	3	5	5	0	0	0	0	0	3	0	0	0	0	2	1	10	4	1	0	5	19	2	5	5	3	16	9	5	9	1	0	1	6	2	1	6	0	0	3	5	3	7	8	0	12	2	0	15	5	4	2	0	0	5	12	1	0	11	4	1	1	0	9	4	1	0	1	0	0	0	7	0	4	3	2	0	6	0	7	1	2	8	4	0	5	1	0	1	1	0	0	6	1	1	0	1	9	0	1	3	0	4	3	6	4	0	1	7	1	0	5	2	4	0	2	0	4	3	1	4	3	6	0	10	0	1	2	1	0	2	0	0	1	1	10	3	15	1	7	7	2	0	0	13	7	2	2	2	0	8	7	2	1	3	1	4	3	4	1	0	2	10	2	12	0	9	2	6	2	1	0	3	1	3	0	10	0	3	0	9	4	2	0	4	0	0	3	4	0	8	1	2	3	2	0	2	4	0	4	0	3	6	5	4	1	0	7	0	0	2	3	5	0	3	4	4	0	2	3	14	0	8	4	1	0	13	4	0	2	0	4	0	0	2	6	0	17	0	2	1	1	2	1	7	2	1	2	0	5	3	1	4	0	0	0	3	3	1	10	6	7	1	2	4	2	0	0	0	0	2	4	14	1	2	1	7	2	0	4	1	8	5	1	0	18	2	6	3	0	1	2	0	0	0	0	0	0	6	2	4	1	0	1	1	3	1	2	0	4	7	0	0	0	0	2	9	3	0	7	0	9	4	0	0	0	0	0	0	15	1	2	0	0	2	0	0	1	1	0	0	9	0	1	2	4	9	0	5	4	3	0	0	16	4	1	2	0	7	1	1	3	4	2	5	3	0	7	2	2	5	2	2	0	4	0	3	0	3	0	8	3	0	1	6	1	6	2	0	10	0	11	0	0	0	0	1	0	2	6	2	0	4	5	0	0	2	2	0	6	0	7	3	0	0	1	2	1	9	1	3	0	0	0	5	6	3	1	0	0	9	0	3	0	1	11	0	0	4	4	1	0	0	2	0	6	0	4	12	0	1	7	5	3	2	2	7	1	3	0	15	10	3	1	7	3	3	0	2	1	3	1	4	1	2	14	0	8	2	5	0	2	0	2	2	1	2	5	2	9	5	13	11	1	0	9	2	2	0	1	7	1	6	5	0	3	2	5	1	7	0	0	0	0	7	0	1	3	5	1	1	5	2	9	0	3	0	5	3	0	0	6	3	6	3	2	2	3	2	0	2	2	3	2	4	0	1	0	1	2	2	5	1	3	1	7	0	0	2	7	35	12	1	9	6	5	6	2	4	2	17	3	3	3	3	0	4	2	7	1	5	4	4	10	3	2	0	3	2	0	3	4	3	5	6	0	2	6	16	6	0	4	0	0	0	0	0	0	0	0	0	2	0	8	2	2	6	6	4	2	0	1	0	0	2	9	4	0	1	5	6	2	3	2	0	8	6	2	9	1	1	5	0	0	2	1	21	4	5	0	1	0	0	1	4	13	3	2	1	0	3	3	1	2	5	2	22	3	0	0	1	2	20	5	2	3	0	1	0	0	0	1	0	0	2	3	0	3	0	7	3	1	3	0	0	10	9	0	12	5	8	2	8	5	0	0	1	1	2	3	6	6	1	3	0	0	1	3	3	1	13	0	0	4	5	0	1	8	4	0	7	7	2	9	0	0	5	5	6	9	0	12	0	0	11	0	0	4	4	1	1	6	1	2	1	0	0	0	2	0	0	0	0	1	2	1	5	6	4	2	5	4	2	1	0	0	1	2	1	0	4	5	1	1	1	0	2	6	2	1	2	2	1	0	3	0	6	12	2	3	15	3	7	0	2	2	9	1	3	3	15	0	3	4	6	1	6	6	18	0	1	0	0	1	12	5	2	2	6	3	0	2	9	4	1	0	5	5	3	0	1	0	0	6	9	10	1	1	0	5	0	0	1	1	0	1	7	0	2	11	1	8	0	0	6	0	1	0	0	2	2	8	3	4	3	5	2	1	0	5	2	0	8	5	26	7	1	0	0	9	0	7	6	5	5	2	0	1	1	4	7	8	7	3	8	1	0	0	1	1	1	15	0	0	3	2	0	4	2	0	0	2	0	0	4	9	0	0	4	2	1	2	3	2	5	0	0	1	2	10	2	1	0	0	3	0	7	1	2	0	5	2	0	0	4	2	1	0	0	8	2	4	8	0	0	7	0	1	7	4	2	1	0	2	4	11	3	2	1	9	4	4	8	9	9	0	0	1	0	3	0	0	7	1	1	2	5	8	1	0	16	5	1	0	0	0	2	8	0	9	4	5	0	1	1	0	1	0	1	5	14	4	2	4	13	0	1	1	0	6	0	4	13	12	7	10	5	0	0	0	0	0	0	5	2	0	7	6	5	0	2	3	2	2	4	7	2	0	3	2	4	1	1	4	5	0	3	6	0	1	1	0	2	0	0	1	0	0	1	2	1	9	4	0	2	0	0	0	4	5	11	8	1	7	1	0	0	4	1	0	2	0	5	0	1	5	0	2	2	4	6	0	1	1	12	2	2	0	10	4	0	2	2	0	0	4	2	0	0	0	1	0	2	4	5	4	2	9	0	0	1	3	2	4	2	3	0	0	0	0	4	5	6	5	1	10	3	2	0	0	0	5	6	4	0	10	2	1	7	0	8	8	9	8	2	5	3	0	7	4	7	1	1	3	9	0	3	0	3	2	6	3	0	0	4	3	1	1	0	2	0	8	0	0	1	30	4	7	6	2	0	1	5	0	6	1	11	6	3	0	3	0	2	0	4	1	14	2	3	4	0	0	0	0	0	2	0	0	8	6	0	3	1	2	0	3	0	2	4	8	0	0	4	4	0	1	0	0	2	1	1	4	0	7	1	2	0	7	1	5	0	15	0	13	5	0	0
1	0	0	2	0	4	1	2	0	0	0	5	1	3	1	6	6	0	0	1	0	6	0	1	9	5	1	1	2	7	0	0	5	0	0	0	0	0	4	6	2	3	2	2	1	0	0	5	0	0	0	0	2	0	0	3	0	3	0	2	2	7	0	0	0	0	3	11	0	1	0	10	0	0	1	2	0	1	0	0	0	0	0	0	0	1	4	8	4	5	0	0	0	2	1	7	2	0	12	0	0	2	0	0	0	0	0	0	0	0	4	0	0	0	0	2	0	0	4	0	1	0	8	1	0	0	4	0	1	4	1	0	1	5	0	3	0	2	2	0	0	0	2	3	0	0	1	3	0	0	1	1	0	0	0	3	0	0	11	0	2	0	3	1	8	4	8	2	0	0	1	0	2	3	0	0	0	1	4	3	3	4	0	2	0	0	2	0	1	4	0	0	0	0	0	0	0	5	0	2	3	2	1	3	3	0	6	0	8	2	0	6	5	0	0	1	0	2	1	2	0	3	0	0	0	1	2	0	2	4	0	0	1	0	4	0	0	0	13	0	0	0	1	2	0	0	0	0	0	0	1	1	4	0	4	0	0	2	0	2	0	12	3	1	3	7	0	0	0	1	2	7	4	0	9	2	0	5	2	0	1	1	1	2	2	0	3	0	0	5	9	5	0	11	0	5	0	0	6	0	0	0	0	1	5	2	4	0	4	2	2	1	0	2	0	1	0	0	1	1	2	0	9	1	0	0	8	2	0	0	5	2	0	0	2	0	0	0	0	9	0	0	1	1	0	13	9	2	5	8	2	0	3	1	0	0	2	2	0	5	0	0	0	0	0	2	0	1	4	0	3	1	6	0	0	0	1	0	0	3	0	0	0	1	0	0	1	0	0	1	1	0	0	1	0	0	0	0	2	0	0	0	1	0	0	1	1	0	0	0	0	11	2	0	7	0	0	2	0	0	4	1	0	1	11	1	0	3	0	7	0	1	4	0	0	2	0	0	0	4	0	0	9	0	7	3	1	2	0	0	0	4	1	3	1	0	0	2	0	2	6	8	3	0	0	2	2	1	4	1	3	4	1	0	0	0	0	2	6	0	3	0	2	4	0	2	0	0	0	4	0	0	0	2	0	0	5	4	2	0	1	0	0	0	1	2	1	0	0	5	1	0	0	0	0	0	0	5	0	3	0	1	0	0	1	3	0	0	3	0	0	1	0	0	0	9	1	7	3	0	0	5	2	3	1	0	1	0	3	2	0	0	0	2	0	2	0	3	3	0	2	0	9	0	7	0	0	0	2	0	0	0	6	4	0	1	0	0	0	0	0	0	1	1	0	0	0	4	0	3	0	0	7	0	2	0	0	0	3	0	0	2	0	2	2	0	0	2	1	0	2	0	1	24	3	1	1	0	11	0	0	4	0	0	0	0	0	0	6	2	7	3	1	0	0	0	0	2	0	0	0	11	4	3	0	4	0	2	1	2	6	0	2	0	0	4	3	0	3	0	0	0	0	0	0	1	0	2	2	0	0	0	2	0	1	2	0	0	0	0	0	1	0	0	0	0	1	0	1	2	0	0	0	5	0	1	1	1	0	0	3	0	4	1	8	3	0	3	0	0	1	0	0	0	2	1	5	0	0	3	0	1	1	4	1	0	2	2	0	1	6	0	0	5	5	0	0	2	2	1	0	0	2	0	0	0	4	2	7	1	1	0	0	2	0	1	3	6	0	21	0	0	0	13	0	1	0	2	1	0	0	1	11	0	2	4	4	2	0	0	0	0	2	2	0	0	0	0	2	2	2	2	5	0	0	0	0	1	2	0	0	0	4	0	0	0	0	2	2	3	9	1	1	2	4	1	18	0	1	2	2	1	0	3	4	4	0	7	0	0	0	0	0	0	0	0	1	1	2	7	4	1	5	0	2	0	1	2	2	0	2	1	2	3	9	0	0	0	2	1	0	20	0	3	0	2	3	0	1	3	0	2	0	1	9	4	0	3	3	6	4	3	4	0	1	2	0	0	1	5	0	4	3	5	12	0	1	1	1	0	0	2	5	0	0	0	2	0	0	0	0	1	1	4	3	0	6	2	0	0	0	0	0	2	2	0	3	1	0	7	3	2	3	1	0	2	4	0	4	0	5	5	0	0	0	0	0	1	0	0	0	1	0	0	0	0	0	1	1	0	0	0	0	1	0	1	5	1	1	1	13	0	3	3	1	2	1	3	4	0	0	2	4	0	0	0	7	3	0	0	0	0	2	7	0	0	0	4	0	0	5	13	2	0	0	1	0	4	1	0	10	7	3	2	0	1	0	0	0	4	0	1	1	0	0	0	10	1	0	0	0	3	2	0	2	1	2	0	2	1	17	0	15	8	3	1	4	0	4	4	1	0	2	3	4	0	0	3	4	1	3	0	1	0	0	0	0	0	2	4	4	1	0	1	0	2	1	2	0	2	2	0	0	1	1	0	0	1	0	1	1	2	2	0	0	14	0	4	3	0	4	2	0	0	0	0	0	0	0	7	3	2	6	2	2	1	0	0	2	0	1	0	2	16	3	0	5	1	0	0	0	0	2	0	0	2	0	0	2	0	0	0	2	4	0	0	4	0	2	2	1	5	0	0	3	1	1	3	0	2	1	0	0	4	1	1	0	4	1	0	1	0	1	2	1	1	2	2	1	5	10	0	0	0	0	0	7	3	0	0	4	0	0	9	1	0	0	1	0	4	2	2	1	1	0	1	4	0	0	4	0	0	2	0	2	4	0	3	0	1	0	0	4	0	4	1	0	0	2	4	1	0	8	1	0	0	1	1	0	0	0	1	0	0	0	2	4	3	0	1	0	2	0	0	0	0	0	1	0	0	2	0	0	2	1	1	0	1	2	2	0	0	0	0	2	0	16	2	1	0	9	0	3	1	3	0	0	0	10	1	2	0	0	10	1	0	2	0	0	3	1	0	0	0	0	2	2	3	0	0	2	2	1	0	2	2	1	6	1	0	0	0	0	9	3	0	0	3	0	0	0	5	0	1	0	0	7	0	0	0	0	2	0	3	0	0	3	1	4	10	0	0	2	0	4	0	6	1	0	2	0	0	0	4	10	5	0	0	3	1	0	0	7	0	8	3	2	0	0	7	0	3	6	1	0	1	0	0	1	4	3	0	0	0	0	2	0	0	5	10	1	0	2	1	2	4	0	0	9	7	3	1	2	0	0	5	0	4	2	2	6	0	0	2	2	1	2	0	1	10	4	0	0	0	0	0	0	3	11	0	0	0	2	0	2	1	2	8	5	0	0	0	2	1	4	6	2	0	7	0	2	13	0	1	1	0	0	0	1	0	3	4	3	9	0	0	0	0	0	0	0	0	0	0	0	9	0	3	0	2	3	0	0	0	7	0	0	8	0	3	6	4	2	3	1	0	2	6	0	0	4	0	0	0	5	1	0	2	0	2	1	0	1	2	2	0	0	3	1	0	0	0	3	0	4	0	4	10	2	2	0	5	0	0	2	0	5	2	5	5	1	1	3	2	0	3	3	2	4	1	0	0	1	3	0	0	3	0	2	6	1	0	6	0	0	0	0	0	0	2	2	2	3	0	0	0	4	0	0	0	0	0	0	1	0	3	0	0	5	2	4	2	2	4	1	1	0	0	0	1	1	12	1	3	1	0	2	0	0	0	0	2	0	2	0	0	4	1	0	2	0	0	0	0	0	5	0	4	0	2	1	0	0	0	0	0	0	0	0	3	1	0	0	0	0	0	2	10	2	0	0	2	4	2	1	10	8	0	0	0	0	1	5	1	12	7	2	3	6	0	4	1	0	5	1	0	2	4	0	5	3	0	0	5	10	2	0	2	0	0	0	1	6	0	0	0	1	0	1	0	1	3	2	1	1	5	2	4	2	3	2	0	3	1	4	2	0	6	0	0	0	3	0	2	3	0	0	0	0	1	0	3	1	4	0	7	4	10	3	0	2	7	2	0	7	0	0	1	0	8	0	0	3	0	0	1	0	3	1	4	2	0	9	0	0	0	0	2	2	0	0	1	2	3	0	1	7	3	1	2	2	0	0	6	6	1	0	0	0	2	1	0	1	0	0	2	0	0	4	0	1	1	0	3	2	5	3	0	2	2	0	0	2	2	0	6	5	1	1	2	7	2	3	0	2	0	3	0	1	4	0	0	7	1	0	1	0	3	1	0	4	2	0	3	3	0	2	2	0	1	0	2	0	0	5	0	0	0	10	0	0	0	1	0	0	2	2	0	0	5	9	2	0	1	1	0	1	12	5	0	4	0	0	0	0	1	2	0	3	0	0	0	0	0	0	2	0	2	0	0	2	5	0	1	1	3	4	1	5	0	0	2	2	9	2	1	0	0	6
0	0	0	0	2	6	0	2	0	0	1	0	0	2	0	1	0	6	0	0	2	9	0	1	2	0	0	0	0	2	0	2	0	1	0	8	2	4	3	0	8	1	6	6	0	0	0	0	2	0	3	1	5	1	2	1	0	0	4	0	0	0	3	0	1	0	0	18	0	8	1	10	0	0	5	1	0	1	2	0	0	5	0	0	2	2	0	6	0	0	0	0	10	0	0	5	3	0	1	0	0	1	0	0	0	0	0	2	5	6	0	0	1	1	8	2	5	0	0	2	2	0	4	0	1	0	2	9	3	2	0	3	3	1	1	2	0	1	0	0	0	0	2	2	5	0	0	2	0	0	0	2	4	3	0	0	7	2	5	1	0	0	8	2	1	2	0	5	0	0	0	0	0	0	14	0	0	0	0	0	4	3	0	1	1	1	12	0	4	2	3	0	1	0	0	0	0	0	5	0	0	0	0	2	0	0	0	2	0	0	7	0	0	1	0	1	0	0	4	11	4	0	0	0	0	2	0	1	0	0	0	0	2	4	0	0	0	0	1	7	0	9	1	0	6	0	0	1	7	0	0	3	1	0	0	3	2	0	0	0	1	6	3	0	2	8	0	2	0	1	7	0	0	1	0	10	3	9	0	0	0	6	3	0	0	0	0	0	4	0	0	1	0	1	2	0	2	0	0	0	0	0	11	0	0	3	0	4	1	0	0	0	0	3	2	3	9	1	0	3	2	0	1	0	2	0	0	0	1	0	0	0	0	3	4	0	3	0	0	0	0	3	1	5	0	0	4	0	4	1	1	2	0	0	0	0	0	0	0	2	0	11	1	2	0	0	0	0	5	3	0	2	5	0	1	5	1	0	0	1	0	8	0	3	0	0	0	0	4	0	2	1	0	3	0	0	4	0	0	1	0	0	0	0	2	0	1	1	0	0	0	1	1	0	0	0	0	0	0	2	1	0	3	0	0	1	0	0	0	0	2	1	2	2	4	0	0	1	6	0	3	2	1	0	0	0	3	1	0	1	0	0	2	3	0	8	6	7	2	0	1	1	0	2	3	0	0	0	0	6	0	1	0	2	1	4	0	9	4	2	0	0	2	2	7	2	0	0	0	4	0	0	1	1	0	2	0	4	10	0	0	1	1	0	2	0	14	0	0	2	0	0	0	1	6	0	6	0	0	9	0	0	0	0	2	0	2	0	2	1	2	2	2	5	2	6	0	5	3	1	5	0	6	0	3	0	7	0	3	0	0	2	0	5	0	0	0	0	0	0	0	2	0	0	1	3	0	0	0	0	0	3	0	0	0	2	0	0	0	0	12	0	0	1	0	0	0	0	0	0	2	0	1	0	1	0	0	4	7	0	0	1	1	1	11	0	0	1	0	0	6	1	0	2	0	0	7	1	0	1	4	0	2	0	1	0	2	2	0	0	0	5	0	1	6	2	2	3	2	0	0	0	0	0	0	0	0	3	0	0	10	0	1	2	0	0	5	6	2	0	10	1	0	2	0	0	0	2	0	2	0	2	0	0	1	9	0	0	0	2	1	1	4	2	10	2	0	0	0	0	0	0	0	4	0	1	0	0	1	0	2	0	1	4	0	9	0	2	2	3	0	5	6	0	0	2	1	2	3	0	0	0	0	2	0	4	2	0	0	5	5	0	15	2	11	0	0	0	0	0	0	1	0	1	2	1	1	1	3	0	0	0	2	1	0	1	7	0	5	1	0	0	3	7	3	0	0	0	10	1	0	0	0	3	0	0	0	3	1	2	2	0	8	4	0	0	5	0	6	3	5	0	0	0	2	3	8	2	0	0	0	2	0	14	0	2	0	1	0	0	1	2	0	0	6	0	2	1	2	4	3	4	0	1	0	0	2	0	5	1	0	0	3	0	0	1	2	0	0	6	1	5	0	0	0	11	0	4	2	3	0	0	0	0	1	0	3	0	0	0	0	15	0	0	2	0	0	0	3	0	11	13	0	3	1	0	4	0	0	0	1	0	4	3	0	0	2	1	2	0	4	0	8	0	0	7	0	0	2	2	0	1	5	0	0	0	3	0	11	0	2	3	2	0	0	0	0	0	0	1	1	0	0	0	3	4	0	0	1	8	0	0	0	2	0	1	2	0	14	0	7	3	4	0	1	4	4	4	2	0	1	0	1	3	0	0	0	2	1	0	5	3	0	1	0	4	0	1	4	1	0	1	0	4	0	4	0	1	2	0	0	0	0	2	0	0	3	0	0	0	0	6	0	3	7	6	3	0	0	0	1	0	0	0	0	1	0	1	11	0	5	8	2	0	0	0	0	5	0	0	0	0	0	10	0	2	0	0	6	0	0	9	0	0	0	0	2	3	0	0	2	0	2	0	0	2	0	0	0	0	0	0	4	9	2	2	0	1	1	2	0	0	0	0	13	0	1	1	1	1	0	0	0	1	2	0	2	2	11	3	0	0	6	0	0	1	0	0	0	6	1	0	2	0	2	1	0	4	0	1	0	0	0	3	1	0	2	0	1	1	1	1	0	0	0	4	0	0	1	0	1	0	2	2	9	4	6	2	3	0	6	6	1	0	2	0	0	0	0	2	0	4	0	1	0	0	0	2	0	2	3	7	0	0	4	0	0	3	6	2	3	1	0	2	0	2	13	0	3	5	2	0	1	2	0	0	0	10	0	3	6	8	2	0	4	0	0	6	0	1	4	2	1	2	3	0	1	0	0	0	1	2	0	0	0	0	3	5	0	0	1	5	0	2	0	2	0	0	0	0	0	3	7	0	4	8	2	2	0	4	0	3	0	4	0	3	5	0	1	2	1	2	2	2	4	3	12	1	0	0	0	3	0	4	0	0	0	0	3	2	0	1	2	2	1	5	0	0	0	1	1	0	5	4	0	0	0	1	3	0	5	0	0	0	3	0	0	2	2	1	3	0	1	2	2	4	3	0	16	0	0	2	0	0	0	0	10	5	0	0	0	2	5	1	0	2	2	2	0	0	4	2	0	2	1	1	4	0	0	0	0	0	1	0	4	0	0	0	0	0	4	2	2	0	5	1	1	0	3	4	2	0	0	1	6	2	1	0	2	0	1	0	0	0	2	3	0	6	6	0	1	2	0	3	0	0	2	0	0	2	5	10	10	2	1	0	1	0	0	1	3	1	0	4	0	2	2	0	3	0	0	3	0	1	0	0	13	0	7	0	9	0	2	2	0	2	2	1	1	6	0	2	0	6	5	2	1	3	2	10	0	2	0	3	6	0	0	0	3	0	0	0	3	6	2	0	0	4	2	0	1	6	0	0	2	0	0	0	0	0	2	2	2	0	3	7	0	0	2	11	0	3	0	0	0	0	0	0	0	0	0	0	0	7	1	0	0	4	0	2	0	14	0	0	4	1	0	0	1	0	0	0	0	1	1	0	0	9	0	3	0	0	0	3	2	0	13	4	0	0	1	0	0	0	0	0	2	2	0	1	0	0	2	1	5	0	1	1	6	3	0	1	0	9	3	2	0	0	0	0	6	0	0	2	1	1	2	1	0	4	2	1	0	0	1	0	1	0	0	0	3	1	5	0	0	1	4	1	0	0	0	3	3	0	0	0	1	4	0	0	0	4	0	4	0	0	1	2	0	0	0	0	3	2	1	0	1	0	0	8	0	2	2	5	0	0	1	0	2	0	0	0	0	4	3	0	2	2	2	0	2	3	0	0	0	0	0	0	3	0	4	2	3	0	1	1	3	2	0	7	4	7	0	2	0	0	0	6	0	0	2	2	3	1	0	3	2	5	0	0	0	0	0	1	2	0	0	0	0	1	0	4	3	0	2	0	0	0	0	0	0	5	4	0	10	4	0	0	0	0	0	0	0	0	0	2	3	0	0	2	0	0	0	0	0	5	0	0	0	0	0	5	0	0	0	0	4	1	0	0	1	0	0	0	5	1	3	0	0	0	0	0	5	1	1	0	2	4	2	1	3	0	6	3	0	6	2	1	1	7	0	0	8	0	1	4	1	0	0	0	2	0	0	2	3	0	2	2	0	0	9	2	9	4	2	0	4	0	0	1	1	2	0	0	0	0	0	0	4	0	3	0	0	2	0	0	0	0	0	0	3	1	0	3	0	0	4	6	0	0	0	2	3	0	2	0	0	1	0	0	5	0	1	0	0	0	2	3	1	0	0	0	1	0	0	0	0	4	0	3	0	0	0	0	2	0	6	4	0	2	1	1	1	2	8	0	1	0	4	0	0	0	1	2	3	0	1	0	0	6	2	0	2	6	0	1	0	3	1	0	5	0	0	1	2	0	0	1	0	4	1	3	3	0	0	1	0	0	9	0	3	15	2	0	1	2	0	3	0	4	1	2	3	2	0	6	5	2	0
0	11	0	6	0	0	8	1	0	2	2	5	1	1	0	3	5	1	1	0	0	0	3	1	2	0	0	7	2	2	1	4	0	4	3	1	6	1	0	0	1	0	0	0	0	8	3	2	1	3	2	6	3	0	2	4	2	4	0	0	0	3	1	0	3	4	4	16	0	0	3	0	4	3	0	1	0	8	2	4	3	2	1	1	0	5	0	2	1	2	8	0	0	1	0	0	1	0	0	0	2	0	2	0	0	0	5	10	0	0	0	1	0	2	0	2	2	3	4	0	2	0	0	1	2	0	3	2	1	0	1	0	13	4	4	0	1	5	1	0	2	3	7	4	2	1	0	0	0	4	1	3	8	3	0	1	2	6	0	5	0	8	1	2	0	0	15	0	3	4	0	0	0	1	1	0	0	0	0	2	2	0	5	3	8	10	0	2	0	2	0	3	0	0	0	3	0	5	0	2	2	0	0	2	0	2	6	1	1	10	2	4	1	11	9	2	1	0	4	2	0	16	0	1	9	5	3	5	3	3	4	0	0	2	0	1	0	0	0	0	0	3	3	0	1	0	2	4	0	0	0	1	0	0	0	1	1	0	0	4	1	3	1	0	2	1	0	0	2	1	1	0	2	1	1	1	5	0	2	0	5	1	4	11	1	1	1	2	0	0	1	3	4	2	0	3	1	12	0	0	3	2	8	4	1	7	6	0	0	0	3	1	0	0	0	1	2	2	0	3	3	0	6	0	0	0	6	1	0	3	0	0	2	6	3	0	0	0	0	4	1	1	0	6	0	1	0	0	14	0	0	2	0	3	8	0	2	0	0	4	7	6	8	0	0	0	0	0	2	0	0	10	10	1	0	7	3	0	1	1	1	0	0	0	0	0	0	0	3	4	3	9	2	1	8	2	1	0	1	10	0	0	1	1	1	2	1	6	0	0	0	7	4	0	3	0	2	7	7	0	1	1	0	1	6	0	16	0	4	0	1	7	4	3	3	1	7	4	6	2	4	0	3	2	0	0	1	0	1	1	0	2	0	1	0	4	12	3	3	5	1	1	2	0	0	0	0	0	4	1	17	11	0	4	4	0	8	15	4	2	1	0	4	6	0	7	6	3	0	2	3	0	0	0	0	3	0	0	0	0	12	4	0	0	2	19	4	0	3	4	1	0	0	0	0	0	0	0	4	1	0	0	0	11	9	3	0	3	6	0	6	14	0	1	1	9	0	0	12	13	0	0	0	0	0	1	0	0	1	0	3	0	5	2	0	0	0	1	0	2	3	3	4	0	2	7	9	1	2	1	0	1	0	1	0	0	2	0	2	0	5	0	2	0	4	0	1	3	3	2	2	0	3	1	2	0	0	0	0	14	0	3	2	8	1	1	1	4	0	0	1	1	1	6	0	5	0	8	0	1	0	4	0	0	1	0	0	0	0	0	0	0	5	0	2	4	0	1	2	6	0	0	0	1	0	2	2	0	3	1	0	2	0	0	0	1	2	0	9	0	3	3	0	1	2	11	0	0	2	0	0	7	1	0	2	0	2	1	6	0	2	3	3	5	0	0	5	0	0	0	6	0	3	0	0	0	0	7	8	0	3	2	0	6	0	0	0	0	0	14	1	0	1	3	1	0	1	1	1	3	2	5	0	1	0	1	0	2	2	1	0	1	0	0	0	0	0	3	0	0	1	0	0	2	6	0	3	0	0	7	3	1	2	0	3	10	0	0	3	0	0	0	0	0	0	0	0	0	4	0	13	0	2	0	0	6	2	0	3	2	1	3	1	2	0	6	1	2	4	9	0	5	0	0	7	2	0	0	0	0	0	0	6	1	0	3	0	3	1	0	4	0	1	4	0	0	1	0	0	0	2	0	5	5	2	0	1	8	5	10	0	1	3	1	0	0	4	0	9	2	6	0	11	2	0	2	0	2	0	3	1	0	7	0	2	2	0	0	1	0	3	4	0	0	3	1	2	0	0	4	15	2	6	1	9	0	2	0	5	1	0	0	2	2	11	7	0	0	5	14	1	1	2	0	2	0	1	7	1	0	0	0	0	0	0	0	3	0	5	4	0	4	0	0	1	11	2	4	0	0	0	2	0	0	1	1	0	10	0	1	1	0	0	0	2	4	2	2	1	0	0	8	1	4	0	2	0	0	4	0	0	1	2	0	0	0	2	1	2	0	0	0	11	3	0	5	3	6	0	0	2	0	0	27	2	0	12	1	0	0	0	0	0	0	4	0	0	0	1	11	4	3	0	1	1	0	0	0	0	1	1	0	17	5	2	7	0	8	2	0	0	7	1	7	0	0	0	2	1	1	4	1	2	4	2	0	1	4	4	0	5	2	1	4	2	5	5	0	1	2	3	0	6	0	2	2	3	0	3	2	4	4	5	9	10	0	6	1	4	0	11	0	0	0	0	0	0	0	0	1	8	3	4	10	3	0	4	0	5	1	0	0	1	1	0	0	0	4	3	0	0	4	3	0	0	4	0	4	0	0	0	2	2	1	3	0	1	7	0	0	3	0	3	3	0	0	3	0	0	0	0	1	0	3	4	4	4	13	0	0	3	8	1	0	1	6	4	0	0	0	0	1	2	0	3	2	0	1	0	0	0	7	0	0	0	0	3	2	0	0	0	0	0	5	1	6	2	1	5	2	5	2	0	16	2	2	2	0	0	0	0	3	3	4	0	2	7	0	2	9	4	2	2	3	0	3	0	0	0	1	0	0	3	0	0	4	1	0	0	0	0	0	1	1	0	3	0	0	2	0	0	3	30	3	0	0	6	2	0	3	1	1	5	0	0	2	0	0	2	0	2	0	2	0	2	6	0	0	2	6	5	7	9	0	4	3	0	0	0	0	0	0	13	9	5	0	0	4	2	0	1	0	0	7	8	3	0	0	3	3	5	0	0	2	0	1	0	14	1	1	12	1	1	1	0	0	2	4	3	3	12	4	0	0	0	4	2	0	1	2	0	0	6	0	2	5	4	0	0	0	0	2	3	4	0	0	4	0	0	2	0	0	1	2	6	0	1	0	0	3	0	4	2	0	0	6	1	0	3	5	5	1	12	1	0	0	2	0	4	0	1	4	0	3	2	3	0	2	0	0	2	3	3	1	0	0	0	6	0	0	0	2	2	7	1	0	2	0	0	5	6	0	0	0	4	8	0	0	0	0	3	0	0	1	0	0	3	0	0	2	6	0	6	0	1	7	2	12	3	2	6	0	4	0	1	3	2	0	2	1	5	0	2	4	1	0	0	0	2	0	0	2	2	0	0	10	0	0	0	3	1	0	8	0	2	2	2	0	0	0	8	0	4	6	12	0	14	0	1	0	0	7	2	0	1	0	1	3	0	0	0	5	3	0	0	0	0	0	0	4	3	0	0	0	3	0	0	0	4	6	5	4	0	0	3	2	0	0	2	0	1	3	0	1	1	0	1	6	0	0	2	0	4	1	0	3	0	0	0	0	0	4	0	1	1	3	0	0	4	0	3	7	0	4	6	2	2	1	0	1	0	9	3	5	3	0	14	2	0	0	0	2	1	1	2	0	0	0	0	3	13	0	0	3	5	4	3	3	0	3	3	3	0	0	3	0	4	2	1	2	0	3	0	4	0	1	0	0	10	0	6	5	0	0	0	0	0	5	0	2	3	3	3	3	3	1	1	2	1	4	1	8	0	3	0	12	0	1	1	4	1	2	3	0	1	0	0	0	0	4	0	3	5	0	1	0	0	0	0	0	5	4	5	0	0	0	0	2	2	4	0	0	2	2	2	3	3	0	1	0	0	0	0	2	0	0	2	2	0	0	0	3	1	0	0	0	0	3	0	2	0	0	3	10	4	7	4	0	0	1	1	2	4	1	0	2	1	0	4	10	1	0	0	0	0	3	0	0	2	7	0	4	0	6	3	3	1	0	0	0	0	1	1	2	5	3	1	0	1	0	0	1	0	2	2	9	1	5	0	0	2	0	1	0	0	0	1	0	4	13	1	8	0	0	2	0	3	1	6	7	1	0	0	0	0	5	4	5	2	0	1	0	3	4	0	2	1	15	0	1	0	1	0	0	3	7	0	0	0	2	0	0	3	2	0	0	0	5	1	1	0	0	0	0	0	2	0	2	3	0	7	2	0	1	5	7	0	0	1	0	0	0	4	0	0	2	5	1	4	0	0	0	10	1	2	0	0	1	1	0	2	0	6	0	1	5	0	1	0	4	3	0	0	7	10	0	4	0	0	2	0	2	0	3	1	0	4	0	3	2	1	4	0	1	10	1	4	0	2	0	3	4	0	0	6	1	2	6	0	4	4	0	0	3	0	4	0	3	0	0	1	0	0	2	2	2	0	3	6	0	0	1	1	0	0	6	0	1	2
1	0	2	7	0	2	2	0	1	1	4	2	7	29	3	4	3	0	4	6	2	9	3	0	2	0	1	5	0	7	0	4	0	0	1	4	0	2	2	0	7	0	10	15	0	4	2	2	1	3	9	0	0	4	0	0	0	2	0	11	1	0	0	2	0	2	4	18	0	0	19	7	3	3	4	6	2	7	3	2	2	2	6	2	2	2	1	2	0	7	0	2	0	2	3	3	1	4	1	0	0	0	1	0	2	0	11	2	0	2	8	4	2	1	2	0	6	2	3	1	2	0	0	1	7	0	0	1	4	3	19	2	5	0	1	6	2	0	9	3	6	2	1	2	9	0	0	1	1	10	1	0	4	7	7	4	4	8	15	2	0	2	2	0	0	8	0	0	3	2	5	0	5	2	2	0	0	3	1	0	0	2	14	1	2	3	2	8	3	0	4	2	0	0	0	3	1	9	0	3	3	4	0	2	1	1	0	1	2	5	0	10	0	0	0	4	2	0	2	1	0	0	0	0	13	0	0	2	0	3	2	2	2	3	2	1	0	2	5	0	5	0	0	0	0	10	3	1	1	1	2	2	0	0	4	7	3	7	1	5	1	0	1	1	2	1	0	0	1	2	0	1	1	0	5	5	2	0	1	0	2	6	3	0	0	0	0	1	9	1	2	0	4	6	13	0	1	1	0	9	0	0	0	0	0	7	3	8	1	3	0	0	0	0	7	4	7	3	3	6	0	0	5	2	2	16	4	4	4	0	0	0	2	2	0	0	0	0	5	12	0	3	2	4	2	1	15	2	4	4	4	0	0	5	0	0	1	5	0	13	0	3	3	1	3	0	0	0	4	3	0	6	0	3	5	1	9	1	3	2	0	0	0	2	3	0	1	0	4	3	0	1	1	0	4	0	0	0	3	7	2	0	2	1	4	0	9	0	7	2	1	3	12	0	0	2	4	2	1	0	3	4	2	7	8	0	0	1	2	0	2	11	10	8	0	0	3	0	0	1	24	1	1	2	5	2	0	12	5	1	7	0	0	2	0	5	3	1	4	2	0	2	0	1	1	0	4	0	0	0	0	4	1	2	7	0	3	2	1	0	0	7	10	1	0	0	4	0	1	0	0	0	4	3	0	1	0	1	4	0	3	0	0	0	2	1	0	2	0	2	0	0	2	5	3	0	2	0	17	3	1	1	8	0	0	1	2	1	0	0	0	20	0	0	0	3	5	1	9	1	3	0	1	0	4	3	5	1	1	5	1	2	0	8	2	0	2	2	5	1	3	3	2	4	0	6	1	1	0	0	0	0	2	3	0	1	1	0	0	0	1	3	9	2	6	2	4	4	0	0	2	0	7	0	0	0	2	3	4	1	1	3	4	0	5	0	7	6	0	0	5	14	0	9	4	1	2	0	2	1	0	3	2	1	3	2	2	0	7	1	8	1	0	2	3	0	0	1	4	2	9	3	3	6	3	2	15	0	2	0	2	0	1	0	3	0	10	5	0	2	0	0	7	0	2	2	4	11	1	0	2	0	1	2	0	0	8	0	3	1	13	7	0	5	0	3	0	0	1	7	3	0	4	1	4	1	2	2	2	0	2	1	0	2	4	8	6	9	5	2	0	5	0	0	2	4	0	7	0	4	0	0	0	5	0	0	3	0	3	0	3	0	0	6	4	2	0	2	3	0	0	1	0	0	4	0	0	2	0	7	3	1	0	0	0	10	2	11	0	2	1	0	5	0	3	2	0	3	2	8	6	0	6	2	3	1	0	6	3	1	0	0	4	3	4	0	3	0	0	0	2	2	0	7	0	9	0	0	4	1	0	4	2	1	4	0	0	0	2	8	0	7	1	0	4	0	12	3	2	0	0	8	8	2	3	0	5	1	5	7	1	0	0	1	4	7	3	7	4	4	3	3	0	3	5	3	1	6	2	3	4	0	0	1	0	0	0	13	1	0	0	8	0	3	1	1	0	0	0	0	2	2	2	0	0	2	0	0	19	0	0	3	1	0	0	2	0	3	0	6	4	2	0	2	0	2	0	2	21	0	1	0	6	1	0	0	0	0	0	1	3	2	4	0	4	2	2	7	0	2	2	0	1	10	6	0	3	1	2	1	4	2	0	4	0	2	10	10	0	2	3	0	0	2	7	0	7	6	3	4	0	23	0	0	1	24	1	4	3	0	0	3	8	6	5	0	5	7	6	0	13	1	2	0	1	0	3	1	4	2	2	2	0	3	0	1	7	0	0	4	2	0	6	3	0	0	0	2	0	7	3	3	3	2	6	0	1	12	0	0	4	1	0	2	6	3	0	1	16	0	1	2	0	5	0	0	2	7	4	0	2	3	2	0	0	2	6	0	2	0	2	3	0	1	1	0	4	1	23	2	3	2	7	4	3	7	3	2	3	1	1	4	8	0	4	1	6	0	6	1	0	2	3	8	0	2	1	0	3	4	1	7	2	5	4	26	7	2	0	0	0	8	3	1	2	5	0	1	8	13	5	4	0	3	4	1	11	4	0	8	0	2	0	0	4	0	0	0	1	0	9	4	6	4	0	0	6	4	4	4	5	4	0	0	9	2	0	0	1	0	5	11	0	7	0	0	0	2	4	3	1	3	2	0	2	0	2	6	2	0	2	0	0	0	0	1	5	0	1	10	8	0	2	6	7	1	26	8	3	4	5	0	7	2	0	0	18	0	1	0	2	0	7	2	9	5	0	0	2	3	0	0	5	7	6	9	0	0	3	2	2	0	4	1	0	5	0	9	6	0	0	1	1	0	1	0	3	5	1	4	0	0	28	8	3	1	2	7	0	0	0	33	3	5	0	0	3	5	0	0	0	0	3	0	0	0	1	4	0	0	5	1	1	2	0	0	1	2	6	2	0	8	0	6	3	5	0	0	0	18	6	2	8	12	4	0	1	1	13	0	2	0	6	6	1	0	0	4	3	0	15	0	2	6	2	0	3	1	2	0	2	0	8	0	0	10	6	0	0	0	0	1	2	7	0	0	1	1	0	6	0	6	0	0	10	0	2	5	11	6	0	5	7	2	0	4	1	0	9	6	2	2	1	14	4	8	5	0	0	2	1	2	7	4	1	6	8	12	12	3	2	0	3	0	2	0	0	1	9	0	2	1	4	3	0	5	6	1	2	0	0	6	0	1	0	3	3	0	6	7	0	12	0	0	0	0	0	1	4	4	14	2	2	6	1	5	8	1	2	9	7	0	3	0	11	4	2	0	5	12	5	0	4	2	0	19	0	0	0	0	0	0	0	0	0	2	6	0	1	1	1	6	0	0	2	37	1	2	2	0	2	5	1	0	7	0	2	2	0	0	2	6	2	1	0	0	4	3	0	0	0	6	6	0	0	0	0	0	3	6	5	3	1	3	0	0	5	1	0	3	3	15	0	0	0	0	4	7	2	8	0	5	2	0	2	0	1	0	2	1	7	10	3	0	6	0	1	0	2	7	0	3	2	2	2	3	0	0	0	3	0	4	5	3	7	2	0	3	0	2	0	2	0	0	1	0	3	10	2	0	0	0	0	1	11	2	0	2	3	8	2	2	6	1	8	6	4	0	0	2	4	0	2	0	0	2	0	1	0	4	0	3	0	6	0	0	0	1	0	0	0	0	5	2	0	0	3	8	1	8	4	6	0	0	2	2	3	2	0	0	0	0	2	4	0	0	4	7	1	6	6	1	1	0	7	0	0	0	0	5	6	4	2	0	0	0	2	1	0	0	5	0	0	1	0	0	1	0	6	3	0	0	1	4	1	4	0	2	1	6	2	0	0	4	1	4	0	0	5	3	0	0	5	0	19	0	0	2	3	12	1	0	12	4	7	2	0	2	0	1	4	0	3	0	0	0	3	2	0	8	2	0	0	5	3	3	0	0	0	2	0	0	0	4	0	0	8	0	0	0	0	0	3	0	0	2	12	0	0	0	0	0	0	7	4	4	7	4	1	0	11	0	0	21	1	2	7	1	2	6	0	0	8	0	2	3	5	6	0	1	0	2	2	0	1	2	3	0	4	0	2	3	4	3	2	3	1	3	2	1	2	5	0	2	0	3	1	0	3	5	16	3	1	0	2	1	1	4	2	0	2	1	4	4	1	2	0	2	1	0	0	2	0	12	0	9	0	0	0	9	3	3	5	0	0	0	4	6	1	0	0	8	0	0	10	0	0	6	0	0	2	1	2	0	2	2	17	10	1	0	4	6	2	4	6	2	2	0	2	1	0	2	1	10	0	3	3	0	9	0	11	0	3	2	0	4	1	2	0	0	2	5	5	2	1	0	2	0	1	0	4	2	0	4	0	2	1	0	0	0	0	1	0	0	2	0	0	2	2	3	0	5	4	0	5	4	0	2	1
2	0	0	0	2	2	0	1	0	0	1	0	16	8	9	1	5	0	5	1	0	8	9	12	0	14	2	3	1	7	2	2	1	7	4	0	0	0	2	0	0	5	0	1	0	1	0	5	0	0	7	0	2	1	8	7	1	5	2	0	4	2	6	3	2	5	4	4	6	0	2	0	16	13	0	2	5	16	2	7	0	4	1	14	5	4	1	1	1	7	7	0	6	4	0	1	10	0	4	1	2	0	1	0	7	20	6	0	1	4	0	8	0	0	1	0	3	4	1	9	1	2	0	0	5	1	3	0	8	2	2	7	2	2	1	0	0	4	3	11	12	2	3	19	1	8	0	3	5	4	1	0	2	1	2	5	2	0	3	10	0	0	9	1	6	0	3	0	3	1	3	1	6	0	4	0	0	2	1	2	0	4	0	0	0	3	2	1	0	0	0	0	0	0	10	2	2	7	3	0	3	2	2	0	6	1	14	0	1	0	4	2	5	12	4	8	1	3	3	0	0	1	1	0	0	0	0	5	3	2	1	0	3	7	0	9	0	0	1	0	2	0	1	0	0	11	1	1	4	0	1	2	19	2	8	5	4	3	6	12	1	0	0	0	0	3	5	2	0	2	4	13	0	0	0	5	2	0	13	1	11	0	6	0	9	0	1	0	2	1	6	0	15	0	0	0	1	12	0	3	0	10	2	3	0	0	6	6	4	3	5	1	1	5	1	5	8	5	0	2	0	0	0	8	2	0	0	0	4	1	1	0	1	0	0	0	2	0	9	9	0	0	3	5	0	0	13	4	4	2	3	9	1	6	12	1	0	14	4	0	0	0	1	2	1	0	1	5	2	3	0	5	6	4	7	2	5	1	0	0	2	1	5	17	13	0	0	0	0	11	1	10	0	6	1	0	7	2	1	1	0	6	0	0	7	4	6	0	13	6	10	2	1	0	4	1	10	0	8	0	0	5	1	4	1	5	4	2	0	5	5	6	6	5	0	0	3	11	6	0	3	0	5	6	1	0	0	0	0	16	3	1	0	2	3	20	0	1	4	14	0	0	5	2	0	5	1	7	0	0	6	2	0	10	0	0	0	7	2	5	1	2	7	4	1	13	7	1	1	2	0	8	4	0	0	0	0	0	19	1	5	5	0	8	7	1	7	2	8	14	11	0	1	0	3	5	0	2	6	0	3	2	1	1	4	2	1	0	0	1	0	6	3	0	0	0	0	14	3	2	4	4	1	1	11	5	0	0	4	1	1	2	0	3	0	12	8	4	13	1	4	1	5	4	6	0	0	9	0	0	4	2	0	0	2	0	0	8	0	0	1	0	0	6	0	2	6	6	2	4	4	11	2	7	5	0	0	0	0	2	0	3	4	3	3	1	6	3	0	6	3	6	4	16	4	0	1	3	3	8	0	2	5	1	6	0	1	0	0	0	6	3	3	3	4	10	7	0	5	0	4	2	3	2	0	2	2	0	1	2	7	0	7	5	2	3	2	1	0	0	3	0	2	0	0	1	0	0	3	1	6	0	0	0	2	0	5	0	2	0	0	4	5	14	3	4	2	0	1	7	3	2	15	2	0	0	0	4	1	23	6	0	4	7	1	0	3	2	0	2	0	0	1	3	0	0	6	0	0	7	0	2	3	2	0	10	0	3	10	3	0	9	4	9	1	0	4	10	2	1	6	1	12	3	2	0	6	0	3	0	4	0	1	3	0	5	4	7	5	0	5	0	2	2	1	9	2	5	0	11	2	2	4	3	7	0	0	0	0	3	3	4	3	0	6	3	0	5	0	7	0	0	1	2	1	0	9	0	1	2	10	1	4	0	1	7	0	0	8	1	2	0	0	2	0	0	7	7	1	0	4	0	0	2	13	11	11	1	1	4	10	2	5	1	0	3	0	4	10	0	11	3	2	3	0	9	0	5	4	0	1	0	0	3	0	2	2	14	2	1	0	4	0	6	0	11	0	4	2	12	1	4	4	14	1	1	7	5	0	2	10	31	1	13	0	14	0	0	2	3	0	0	0	13	3	0	6	3	13	0	3	2	1	0	1	0	0	2	4	6	2	6	2	2	4	4	4	2	4	0	1	0	1	0	3	2	2	0	2	2	8	0	4	18	1	10	7	1	4	0	0	0	0	5	0	0	0	1	5	2	0	2	2	5	0	0	1	0	0	3	3	0	4	4	16	1	6	2	3	0	6	3	2	4	19	4	1	1	3	4	0	0	10	6	2	30	0	2	0	3	4	3	0	4	1	0	0	3	0	2	0	15	5	0	1	0	10	7	7	0	5	6	2	1	1	8	0	5	1	7	0	7	10	3	0	2	0	0	0	0	3	2	2	1	0	1	10	0	0	0	0	9	0	1	1	5	7	0	3	2	17	4	2	14	2	2	5	0	0	6	8	23	2	4	0	0	0	6	0	7	7	9	6	0	0	6	3	2	10	0	1	6	8	2	3	6	4	0	0	0	0	0	2	3	2	0	0	7	7	1	0	1	0	5	4	0	2	2	0	1	1	7	5	7	1	0	3	7	0	3	0	2	0	1	30	0	5	17	1	7	14	0	0	1	6	0	0	7	5	0	8	7	0	5	1	2	0	4	4	4	0	0	0	0	8	3	0	1	1	0	7	0	10	0	1	0	4	6	3	4	6	4	5	15	4	7	1	0	0	3	0	0	5	1	3	6	6	3	0	4	2	0	7	1	0	5	0	5	1	2	1	5	14	2	1	1	1	4	3	0	7	4	3	9	4	2	2	4	3	1	15	2	8	0	0	4	20	2	5	3	5	2	0	1	0	5	0	0	0	3	1	0	1	2	3	5	2	4	1	4	1	0	4	4	8	5	0	7	1	4	4	3	0	1	0	18	11	1	7	0	9	0	3	5	6	2	0	3	0	2	2	7	2	0	1	0	4	0	3	0	2	4	8	5	0	2	9	0	0	1	15	11	1	5	7	6	9	11	2	9	4	4	6	0	3	0	4	2	11	3	0	3	0	7	0	3	0	0	0	0	6	0	6	0	4	2	9	1	1	0	0	0	2	6	0	1	0	3	2	1	0	2	3	8	0	0	9	2	1	9	6	0	3	6	3	0	0	2	5	4	11	1	3	0	1	6	0	0	10	3	0	5	16	3	2	15	3	15	1	3	4	7	0	7	0	1	6	0	2	1	0	10	1	0	0	1	0	1	2	2	0	0	0	0	1	7	0	0	5	0	2	8	3	16	0	0	0	2	4	15	2	0	1	5	6	1	0	0	5	0	0	0	0	2	6	17	6	1	2	1	0	2	0	2	0	7	0	0	0	2	3	2	6	0	13	11	2	2	5	2	0	4	0	1	0	0	0	5	1	0	3	4	6	2	0	9	0	4	0	1	2	7	8	0	3	0	10	2	0	5	1	4	0	3	5	0	8	3	1	9	2	5	0	27	0	0	2	8	3	0	0	0	15	1	7	0	2	5	0	9	0	1	0	1	4	0	2	7	7	8	0	7	1	7	0	1	5	3	2	2	3	0	3	17	5	8	1	7	5	20	0	3	7	1	0	1	6	1	7	2	3	0	0	0	2	1	2	4	0	0	9	0	5	0	0	4	9	0	6	4	9	3	0	6	0	0	14	0	0	4	5	2	0	1	0	11	3	0	3	0	9	7	0	0	9	0	2	1	4	3	0	6	2	1	1	2	0	5	6	2	0	4	3	3	0	1	2	4	2	0	0	5	0	0	4	1	0	0	0	3	7	2	0	1	7	0	3	0	0	0	0	10	3	1	0	2	5	9	1	7	1	6	0	4	0	3	0	9	0	0	13	1	4	2	2	0	1	13	2	3	18	3	2	2	2	2	2	1	7	1	1	0	2	5	2	5	0	2	8	0	2	6	1	0	10	1	2	0	1	1	2	0	0	1	1	8	10	5	3	0	0	0	2	0	3	0	1	0	2	5	2	2	1	0	4	4	0	2	0	2	4	15	4	11	2	0	0	9	0	0	1	11	2	1	0	10	4	0	2	0	4	0	2	12	9	7	7	5	0	1	5	0	3	2	5	0	2	6	0	0	3	2	0	1	0	0	0	0	3	12	9	1	0	8	0	3	0	1	6	2	3	7	4	1	0	0	13	24	1	0	0	6	0	7	3	22	6	2	2	19	0	1	7	0	0	0	7	7	3	6	2	0	15	1	0	8	2	5	0	2	1	12	0	2	2	4	10	8	2	9	11	6	4	8	5	6	1	0	2	0	1	0	3	5	6	3	1	0	1	3	0	0	1	5	1	0	2	3	3	0	2	1	8	2	2	8	0	1	6	0	1	5	7	0	6	2	3	0	6	2	3	3	0	2	0	0	8	1	6	4	8	5	0	2	1	2	8	0	4
2	5	1	2	0	0	0	5	0	3	2	0	0	8	13	5	4	1	0	4	0	6	2	0	7	2	0	4	7	0	0	1	3	0	3	0	0	5	2	0	0	0	6	1	0	9	3	1	2	0	3	3	12	2	0	0	1	1	13	7	0	5	9	0	17	0	3	15	0	25	1	23	12	2	0	2	0	5	8	8	9	7	5	0	14	3	1	10	6	0	0	0	0	1	0	1	2	12	8	6	0	0	0	3	3	5	4	1	18	1	3	6	0	5	3	4	4	0	6	2	11	6	7	12	5	20	8	5	3	5	5	9	3	7	6	0	2	3	12	3	4	16	0	17	0	1	22	0	3	6	2	2	5	2	4	2	11	3	0	2	0	0	0	2	4	0	23	4	3	12	5	0	8	11	2	0	5	0	1	0	0	6	0	0	0	1	3	0	5	3	0	1	5	1	0	0	1	9	2	1	2	8	3	0	4	4	6	11	1	0	27	14	1	3	0	0	1	3	6	5	0	6	7	0	0	0	9	0	3	1	2	2	1	12	4	7	3	2	4	5	0	0	1	0	5	4	1	1	3	3	3	2	2	1	2	4	1	13	0	6	0	6	4	6	0	3	5	1	1	6	2	0	4	0	12	15	1	0	0	4	0	3	1	11	2	3	5	0	2	11	0	0	1	1	4	6	0	3	1	13	2	0	0	3	0	0	7	9	4	6	1	19	6	14	11	9	12	0	0	5	0	0	0	7	0	2	0	9	1	2	2	0	0	1	4	2	1	2	0	6	4	0	2	1	8	3	38	16	4	0	5	0	4	2	2	0	1	1	3	0	0	13	6	0	0	11	0	0	2	0	0	3	14	0	5	0	3	4	0	0	2	55	2	0	1	2	5	5	0	5	0	6	0	2	19	9	1	2	4	3	3	0	0	5	1	2	2	13	4	1	2	0	5	2	0	0	0	2	3	0	3	2	2	2	9	0	2	0	0	4	2	1	1	5	0	6	6	3	5	2	0	0	5	0	9	3	3	4	4	0	2	6	5	7	2	11	2	1	0	1	0	4	2	9	4	8	9	2	0	4	0	3	0	0	0	1	4	9	5	4	11	0	0	0	3	0	2	6	0	3	1	0	4	12	0	10	3	2	3	4	7	4	2	0	0	2	0	3	7	0	39	1	2	3	0	2	1	0	2	0	6	0	3	0	1	0	0	1	1	4	2	5	0	5	3	2	2	2	0	8	3	5	0	13	15	3	7	0	0	6	2	5	6	5	2	0	1	7	4	4	7	7	2	2	8	4	2	2	1	8	5	0	0	1	3	5	9	0	10	8	7	0	2	1	0	0	1	1	5	7	3	0	3	3	3	4	0	0	2	6	0	4	1	0	8	0	8	3	7	0	1	12	0	2	7	0	2	2	2	1	1	9	0	0	0	3	1	0	2	5	2	3	0	0	3	3	1	0	10	1	5	3	1	2	0	6	0	2	4	1	17	3	13	6	0	2	0	4	0	3	4	1	4	0	0	1	5	4	6	2	2	1	11	2	0	0	2	0	7	1	0	3	2	6	2	3	4	0	1	8	4	4	0	4	5	5	4	0	9	6	0	0	0	0	3	0	4	8	3	0	0	8	4	5	0	1	1	0	5	4	2	5	0	7	3	0	6	11	5	0	2	0	0	2	6	1	0	2	1	0	0	5	0	3	2	7	0	0	4	2	6	0	4	1	1	5	0	2	0	0	2	3	0	0	2	4	7	11	7	12	1	0	0	1	4	14	8	9	0	4	0	0	0	3	0	2	3	0	2	2	2	2	5	3	1	6	2	1	0	2	7	0	3	0	2	3	2	10	2	0	13	0	0	0	11	0	4	1	4	1	2	7	5	0	3	1	0	3	7	13	5	2	0	18	2	0	2	4	7	2	1	1	13	7	0	1	2	8	0	1	5	6	15	0	4	5	0	2	6	0	0	0	0	8	1	1	8	0	0	2	1	0	11	0	0	7	0	0	4	2	0	0	5	12	0	4	5	7	0	9	5	4	4	4	4	2	1	3	2	5	0	0	5	2	3	7	8	2	11	0	0	3	5	4	5	1	8	2	0	3	3	0	0	0	7	0	0	6	2	4	5	11	1	4	2	6	6	0	3	2	1	8	6	2	7	4	9	1	0	0	4	7	13	1	1	0	3	0	1	5	0	1	5	0	1	0	7	2	0	0	0	0	13	6	4	1	1	2	2	4	1	4	6	4	3	6	4	2	2	2	0	2	5	7	0	1	7	1	4	1	0	3	16	0	2	1	1	5	0	9	1	0	0	5	2	3	0	0	0	3	2	5	9	0	1	0	3	0	6	3	5	25	4	0	3	14	13	2	2	0	3	5	0	3	0	0	5	2	0	7	4	3	1	5	3	4	8	10	6	0	0	4	1	2	5	0	0	5	1	9	0	0	0	1	0	1	0	13	1	3	1	0	7	1	0	4	0	1	0	6	6	0	2	0	1	3	0	8	4	4	1	6	8	1	2	2	1	3	0	0	14	3	1	4	9	5	7	5	8	1	0	1	4	4	12	11	8	7	0	3	7	1	0	2	0	0	6	1	0	4	0	0	1	14	3	5	1	4	1	0	0	0	4	2	3	0	7	0	0	1	9	2	0	6	0	1	0	3	0	1	5	0	2	2	1	16	1	3	1	3	0	3	0	4	3	0	4	7	1	2	2	1	0	0	2	0	5	2	4	14	0	6	0	0	2	9	4	17	0	0	3	0	4	6	3	6	5	2	3	0	5	0	4	0	8	1	1	1	0	2	5	0	5	4	9	3	3	1	1	1	1	1	4	1	0	2	0	27	2	9	0	1	4	1	1	1	2	0	5	4	1	12	2	4	0	3	3	5	2	0	11	6	0	4	0	1	6	1	11	6	5	5	3	2	6	4	0	7	3	3	6	2	3	0	16	2	3	3	7	10	6	0	5	0	1	2	3	4	2	0	4	3	0	8	2	6	0	1	1	0	0	28	13	2	7	0	1	21	4	4	3	3	3	0	0	0	7	2	3	10	0	2	0	43	1	3	0	4	0	0	0	1	0	2	0	0	4	0	1	15	4	24	3	0	3	0	3	8	1	0	1	0	1	6	2	2	0	3	0	0	7	0	3	0	0	8	0	19	0	9	0	6	4	0	1	0	0	0	1	8	0	0	13	0	4	2	2	3	1	0	1	0	4	8	6	2	14	11	14	5	0	0	2	16	1	15	11	3	0	4	0	0	2	12	0	0	10	1	2	1	0	2	0	2	3	4	8	0	1	0	0	9	6	8	0	6	5	1	5	4	2	7	14	0	0	0	13	8	3	2	5	3	8	7	0	0	0	0	1	0	0	6	6	3	0	2	1	2	3	2	7	11	3	0	8	15	4	2	0	3	5	9	2	1	1	1	4	11	10	0	10	5	0	7	34	2	0	7	0	0	2	5	9	0	2	9	1	0	0	4	0	10	4	4	0	1	2	0	0	0	0	4	0	1	9	0	9	5	7	0	1	2	8	1	5	14	0	10	4	1	2	0	0	1	1	1	0	0	0	0	9	10	0	0	1	0	9	0	11	0	2	0	0	3	4	11	10	4	2	5	0	0	3	14	3	13	0	0	5	0	0	4	0	0	1	5	0	0	1	0	1	1	0	0	2	3	4	12	2	0	8	4	4	0	12	1	7	11	0	2	0	2	2	4	0	6	0	1	1	2	4	7	2	0	0	0	0	5	1	0	9	0	10	0	14	5	3	0	6	0	8	10	7	2	0	3	2	2	9	0	0	2	4	6	7	5	1	0	4	3	0	3	1	0	1	8	0	3	4	10	6	6	4	3	4	12	0	8	0	7	5	0	4	0	2	3	0	6	1	1	3	4	1	1	3	1	1	1	3	1	3	2	0	6	0	0	1	0	0	16	3	0	7	2	12	0	1	0	0	0	2	1	1	2	20	7	0	6	3	1	12	2	0	4	2	1	6	3	6	7	0	0	2	12	0	3	2	7	6	2	0	5	18	4	6	0	3	0	0	4	3	2	3	2	0	5	5	1	1	7	14	0	5	0	2	1	0	1	12	1	11	0	20	5	11	2	0	4	3	3	0	2	18	4	1	2	0	11	25	4	2	2	9	2	6	10	1	5	2	3	8	1	4	0	2	2	9	0	2	2	1	5	4	0	2	0	6	5	4	0	11	1	2	0	4	12	11	1	2	0	3	4	1	0	16	4	0	0	5	8	0	2	0	2	5	4	1	5	0	5	1	0	0	0	0	4	5	3	1	6	8	2	3	3	9	3	1	6	4	2	0	0	1	5	3	0	0	6	0	0	6	6	9	6	0	1	1	6	1	0	4	1	9	0	2	3	2	0	2
0	0	0	2	0	2	1	0	2	3	0	0	4	6	0	2	2	0	0	2	0	0	0	3	2	3	1	1	0	0	1	0	0	7	4	2	3	1	4	0	0	0	0	0	0	5	1	4	2	0	0	7	0	2	0	0	0	3	1	1	0	0	2	0	0	2	2	1	0	0	0	1	0	1	0	0	0	1	0	0	0	4	5	2	0	0	2	1	13	0	0	2	0	2	0	2	0	4	0	1	3	0	4	0	0	0	0	0	4	0	0	1	0	0	0	0	4	6	2	0	12	0	3	3	0	0	1	0	0	2	0	5	2	1	5	0	0	0	0	0	2	0	4	2	0	0	0	0	6	0	1	5	1	0	0	1	9	0	1	3	1	0	3	7	5	1	1	0	0	0	3	3	2	0	0	0	0	1	1	0	0	0	1	0	0	4	0	4	1	7	0	1	0	0	0	2	0	0	0	0	1	4	0	1	1	0	0	1	5	0	16	5	0	2	0	2	2	0	2	1	0	1	0	0	0	0	0	2	2	0	7	1	3	3	3	2	0	4	0	4	0	0	3	4	2	9	0	0	2	0	0	0	2	6	0	2	4	5	0	0	3	2	0	4	0	0	5	3	6	5	9	2	2	1	2	5	2	0	1	0	0	1	1	0	0	0	0	0	0	4	0	2	4	0	0	0	5	0	0	1	1	3	4	2	3	2	1	1	0	0	1	0	0	0	1	13	0	1	4	0	5	8	3	4	0	0	0	1	0	2	2	3	0	4	0	0	2	0	0	0	0	0	1	3	0	0	0	0	6	0	6	0	2	5	2	0	2	1	2	3	2	0	5	2	3	0	0	1	11	0	0	0	2	2	0	0	4	4	3	1	0	0	0	1	0	0	2	5	6	1	0	5	1	0	5	3	0	0	1	2	0	0	1	0	0	0	0	0	2	0	0	8	1	2	0	0	9	0	10	0	6	1	3	4	0	0	3	0	1	5	0	0	6	8	1	0	4	0	0	0	0	0	0	0	1	0	0	0	0	1	0	0	0	0	0	4	0	0	12	2	5	10	1	1	0	3	7	1	0	1	1	1	1	0	6	0	0	0	1	0	0	2	0	6	4	0	6	0	0	11	1	0	1	2	2	0	1	0	0	5	9	1	0	0	0	5	0	4	0	1	0	0	2	0	5	0	0	3	1	0	0	0	0	2	5	1	0	2	0	1	0	3	1	0	7	3	1	4	1	0	1	0	0	0	3	0	1	3	0	0	2	4	2	3	0	0	2	4	11	0	8	2	0	0	10	0	5	1	0	3	1	0	2	0	0	0	0	6	0	0	0	0	3	8	0	8	0	8	0	4	0	0	0	0	1	0	1	0	0	0	0	8	1	6	3	0	6	0	1	5	0	6	0	0	2	0	1	1	0	0	0	0	0	0	5	0	0	1	0	1	2	0	0	2	0	0	0	0	1	0	0	1	4	0	1	1	2	1	0	2	3	0	1	1	0	0	0	2	1	3	0	2	1	0	0	1	1	1	0	0	0	0	0	2	0	2	0	0	2	3	0	3	4	6	2	11	4	2	0	0	0	5	1	1	12	4	0	1	1	0	0	1	1	3	0	0	0	0	3	0	0	0	4	0	2	1	2	0	2	4	0	0	0	0	11	0	1	3	0	7	0	13	2	2	0	0	0	1	0	0	4	2	1	0	0	0	8	2	0	2	2	0	9	2	4	5	0	0	0	0	3	0	0	2	3	5	0	2	1	0	7	0	2	2	7	1	2	1	12	0	6	6	4	3	2	1	0	2	2	9	1	0	2	1	5	0	0	1	0	0	0	0	3	0	4	0	0	0	4	0	0	0	0	1	3	0	2	7	5	0	1	0	0	1	2	2	2	4	6	0	0	0	2	0	0	2	11	4	1	0	0	0	2	2	2	3	0	1	0	0	0	0	0	1	3	0	1	3	7	0	0	6	7	3	2	0	0	0	2	0	0	3	2	3	4	2	3	0	0	0	6	6	0	5	15	3	0	2	5	1	0	4	0	6	10	3	0	2	0	0	0	1	5	0	0	4	0	1	0	0	2	0	4	0	12	0	1	1	2	2	0	9	0	1	5	0	0	1	0	5	2	5	1	0	0	11	5	0	0	1	0	0	0	0	3	0	2	28	6	0	0	3	4	0	4	2	1	0	0	0	0	0	3	2	0	0	0	0	3	5	8	6	0	0	3	1	4	0	2	0	0	8	11	3	2	6	0	0	0	6	0	1	0	0	6	0	0	0	4	2	0	1	4	0	5	0	2	1	12	7	1	3	2	5	2	3	0	6	0	3	1	0	0	0	0	3	0	4	9	0	0	2	8	0	2	2	0	0	1	3	0	4	0	0	0	0	10	0	3	3	0	4	2	0	0	0	2	1	1	0	3	6	3	4	2	11	0	0	2	2	0	1	0	9	0	0	0	2	0	4	0	0	0	0	4	3	3	0	1	0	2	0	0	0	1	0	0	0	0	0	0	1	1	0	0	0	0	0	0	2	0	0	0	2	0	3	9	0	2	0	0	0	0	0	0	0	1	4	1	0	5	7	2	4	0	4	0	0	1	0	0	0	8	1	4	3	0	1	7	1	0	2	0	4	0	2	0	0	0	2	0	6	0	6	0	2	0	3	0	6	4	2	10	0	5	10	5	0	0	2	1	0	0	1	2	2	4	2	2	0	0	0	0	2	3	3	1	0	3	0	1	2	2	0	8	0	8	0	0	0	4	0	0	1	3	1	2	5	0	0	1	4	0	0	1	9	3	1	0	0	1	1	0	3	3	0	0	0	0	0	0	7	8	2	0	9	1	5	0	0	2	2	5	4	5	0	0	0	1	0	0	1	2	0	0	2	3	0	4	0	0	3	0	1	0	2	3	0	0	0	1	4	3	0	0	1	0	2	2	3	8	3	0	17	1	0	0	0	18	1	3	1	0	0	1	2	14	2	0	0	2	0	1	0	0	4	0	2	0	4	0	0	0	1	3	0	3	0	0	0	1	1	2	0	2	0	1	2	0	0	3	0	5	0	2	2	0	8	1	0	2	3	1	2	5	3	0	2	1	8	0	0	4	1	0	0	1	6	0	0	1	3	5	0	2	1	1	0	0	4	0	0	1	0	2	0	0	6	4	2	2	2	5	5	0	0	0	3	5	4	0	4	0	1	1	1	2	0	17	0	0	0	0	0	1	4	0	3	2	8	1	2	0	1	0	1	0	0	1	3	0	0	0	1	2	2	0	1	0	5	0	0	0	12	11	0	0	4	3	0	0	0	7	1	0	1	0	0	1	0	0	2	0	0	1	1	1	3	1	1	3	2	0	3	0	2	14	0	8	2	0	0	1	1	0	0	2	1	0	0	0	0	6	0	0	3	3	7	0	2	0	0	4	2	0	0	0	1	2	0	0	1	0	5	0	4	4	0	0	0	6	0	1	0	10	0	0	2	0	9	0	0	1	2	0	2	5	1	10	0	4	18	0	0	0	5	0	0	3	0	0	1	0	0	2	0	0	7	1	2	0	5	0	0	2	3	0	2	1	1	3	0	0	5	0	1	1	0	0	1	0	0	5	0	0	2	0	6	3	21	0	1	1	2	0	2	5	0	3	0	0	3	1	0	1	7	4	0	0	1	2	5	7	5	2	1	0	0	1	2	7	1	0	11	0	1	0	0	1	0	4	2	0	2	2	0	0	2	0	0	6	9	8	3	0	1	0	0	6	0	0	0	0	1	6	0	1	0	1	0	1	12	1	0	2	0	0	1	0	2	0	0	2	0	0	4	2	2	0	0	0	1	1	0	2	12	2	0	6	0	7	3	0	0	3	0	3	0	0	0	1	0	0	0	3	1	0	4	0	0	0	4	2	5	0	0	5	2	0	3	0	2	0	2	0	0	6	1	2	0	0	0	1	0	0	0	1	0	0	0	0	1	1	2	3	2	0	0	1	0	0	0	3	1	2	7	3	1	0	2	7	0	0	3	0	0	0	17	4	1	1	4	0	0	6	4	2	0	1	1	1	1	7	1	1	0	2	8	0	0	0	11	0	6	0	15	0	2	3	1	0	0	0	2	1	0	0	0	0	7	2	1	8	1	1	11	0	0	0	0	3	0	0	0	0	7	2	3	0	0	0	3	4	0	7	0	3	0	1	0	1	1	2	0	11	0	0	6	0	0	0	2	4	0	0	6	0	2	0	1	6	0	0	0	0	2	0	0	1	1	3	6	0	0	0	5	0	1	7	0	0	3	2	0	0	3	0	0	0	0	0	1	1	2	2	2	4	1	8	2	3	3	4	0	0	3	1	0	0	1	2	8	1	5	0	0	0	2	4	0	11	4	2	0	4	3	4	0	1
0	0	5	1	0	2	1	6	0	1	1	0	0	2	0	5	1	2	0	1	0	0	0	0	12	1	5	0	2	2	0	0	6	6	5	14	0	0	6	0	4	0	0	21	3	1	4	2	3	4	2	6	2	1	2	0	0	3	0	0	0	3	0	0	0	1	1	3	4	4	0	0	0	1	4	2	1	0	0	0	0	3	0	2	0	2	0	0	0	2	2	0	6	1	0	15	0	0	0	0	1	2	0	3	0	0	0	0	2	8	0	1	1	0	2	3	0	2	0	2	6	0	1	0	0	0	3	4	2	3	0	0	2	1	0	14	0	0	2	0	2	0	0	0	2	0	4	1	0	0	1	0	23	0	0	2	8	10	2	2	1	12	0	2	0	0	5	8	0	1	0	5	0	1	3	0	7	0	0	0	0	3	1	3	0	0	2	2	2	2	1	0	0	18	0	0	0	11	0	1	2	0	3	2	0	0	0	0	8	3	2	0	4	0	3	4	0	0	0	0	1	0	2	0	2	0	0	3	1	2	0	1	0	0	2	6	0	0	0	0	0	10	0	0	0	1	4	1	1	0	0	6	5	2	0	2	0	7	8	6	1	0	1	0	4	0	7	0	2	1	0	2	1	0	2	0	2	0	0	0	8	4	6	0	2	0	4	2	0	5	0	0	2	4	0	15	0	0	1	0	2	0	0	0	0	0	0	6	0	7	0	0	3	4	0	3	0	0	1	2	0	0	0	1	0	1	0	6	1	0	3	7	1	2	0	0	0	4	2	3	7	0	5	0	0	0	2	4	0	1	5	0	2	2	2	1	1	0	8	1	0	6	23	4	0	1	0	0	1	1	2	1	2	2	0	2	3	1	2	4	0	2	0	7	7	1	0	2	1	2	4	2	1	0	0	0	1	8	1	3	2	0	0	0	0	0	2	1	3	2	1	1	2	0	0	0	0	5	0	0	3	0	1	1	5	0	2	0	1	1	1	4	0	4	0	0	3	0	0	0	0	3	5	0	0	2	7	0	0	3	2	4	1	0	2	17	0	0	1	13	23	1	1	0	3	0	4	10	6	1	0	2	0	5	2	0	0	3	0	0	0	0	1	2	0	0	0	10	5	7	2	0	12	0	10	1	1	0	1	0	0	8	0	0	0	5	1	2	3	0	0	2	0	4	2	5	2	2	0	0	0	0	0	0	3	0	1	0	4	0	0	1	2	0	0	3	0	2	0	2	0	0	2	5	3	0	2	0	3	4	5	0	1	2	0	2	1	0	1	4	4	0	2	0	6	4	1	2	0	2	0	0	0	0	3	0	2	1	0	1	0	2	6	0	0	6	6	5	2	6	2	2	0	6	0	1	2	1	2	0	0	1	1	12	1	0	1	5	8	0	3	0	0	5	0	2	4	6	0	15	0	2	2	0	0	0	0	0	5	0	2	1	2	0	15	3	1	0	5	0	0	6	4	1	0	6	11	7	0	0	4	0	17	2	0	0	0	0	3	0	2	1	0	5	4	0	0	0	2	5	0	1	0	8	2	1	4	3	11	0	0	2	3	4	4	1	0	0	0	5	0	0	4	1	0	1	0	2	1	0	2	0	5	2	6	1	2	1	2	0	1	3	4	7	0	0	8	9	0	2	0	4	0	4	1	6	0	0	2	1	4	0	2	6	14	0	0	0	0	0	0	2	0	0	2	0	1	2	11	3	0	3	9	0	0	0	4	1	0	4	0	0	0	4	0	0	2	0	2	6	3	3	0	4	3	6	1	0	1	0	0	1	9	2	1	1	7	0	6	0	0	1	1	0	0	0	3	2	2	0	0	2	3	2	0	0	0	0	4	2	2	2	1	0	2	0	14	2	0	0	8	3	8	0	3	0	3	1	0	3	0	4	5	0	1	0	0	2	1	2	0	3	1	6	15	3	1	1	0	1	1	0	3	1	4	8	2	2	0	3	0	7	0	0	0	0	0	0	0	0	6	0	0	1	2	3	0	0	0	0	0	2	4	4	0	0	1	2	3	0	3	0	0	1	0	1	3	14	7	0	2	0	0	4	1	5	0	0	1	0	4	0	0	2	0	1	4	1	0	0	0	4	4	0	5	3	2	3	1	3	3	0	2	8	0	0	3	1	0	0	0	1	0	2	0	0	0	8	0	3	1	0	2	1	0	0	0	0	0	2	2	1	4	0	3	0	1	0	4	0	8	4	0	0	3	2	6	0	2	0	1	0	1	4	3	6	0	0	1	1	0	0	0	1	2	0	0	7	0	7	0	2	0	2	10	0	0	1	0	0	5	3	6	6	0	4	0	1	9	0	1	0	2	0	5	2	0	6	3	0	0	1	1	0	0	2	4	3	4	11	3	0	2	1	3	8	2	0	2	6	1	0	2	0	6	4	0	0	1	0	12	4	5	2	1	0	0	0	12	1	1	2	0	4	0	2	3	1	0	7	0	0	3	0	4	1	0	0	1	0	1	0	2	4	0	0	3	0	2	0	5	2	1	0	5	0	1	2	3	1	0	4	0	3	0	4	4	0	4	3	2	0	1	1	1	0	9	3	3	1	0	1	3	3	4	0	3	1	3	0	0	6	2	0	3	3	1	0	0	1	0	1	2	0	5	0	2	0	2	5	11	0	0	3	2	0	1	1	0	0	5	1	7	0	3	1	2	1	0	4	2	0	0	0	2	0	6	3	1	1	0	3	3	4	3	7	3	2	0	1	4	6	1	2	0	5	2	2	0	0	0	4	0	0	0	1	0	1	0	2	3	0	0	0	2	0	0	1	2	0	10	1	1	4	2	3	2	23	0	3	0	0	4	0	4	0	1	0	11	0	0	0	0	0	0	0	1	0	0	0	1	0	0	0	0	20	2	0	1	0	0	0	0	2	0	6	14	2	4	0	6	0	0	0	0	0	0	0	4	3	2	1	0	7	0	0	0	0	3	4	1	8	4	1	0	0	4	0	0	0	0	6	4	0	2	1	2	0	2	0	5	0	0	2	1	0	2	1	1	0	0	0	0	1	2	4	0	0	0	1	0	0	0	0	0	0	0	2	3	1	0	0	5	7	0	2	0	0	0	2	0	2	1	0	7	1	0	0	0	0	4	9	0	1	1	3	2	2	6	4	3	0	8	0	3	0	0	5	2	0	2	2	0	3	0	6	3	2	1	7	0	2	0	3	0	1	0	0	7	1	0	0	0	6	0	2	0	6	2	0	7	5	0	12	0	7	3	10	0	3	8	0	0	4	2	0	0	0	0	1	0	0	3	0	0	0	0	2	0	4	7	4	1	0	4	4	4	3	0	0	0	3	15	0	9	6	0	1	2	2	11	13	3	2	1	0	0	0	3	4	0	3	2	2	0	3	1	4	0	0	1	0	2	4	3	0	6	1	1	0	1	6	0	12	0	0	7	0	2	2	0	1	0	0	2	1	0	6	5	2	2	1	11	5	7	6	2	8	3	4	4	7	2	1	3	3	4	10	8	4	6	3	0	0	0	2	13	2	5	0	0	0	1	1	3	2	2	1	0	0	0	0	0	0	4	2	0	0	0	1	2	0	0	0	3	0	0	0	2	1	1	0	3	0	3	0	3	5	1	0	0	4	4	0	0	5	0	2	12	3	13	6	4	2	0	1	0	8	0	0	1	6	6	0	10	0	7	8	0	5	3	0	0	2	5	2	2	3	1	0	0	1	4	0	2	0	0	0	1	2	2	2	0	2	2	0	0	3	4	1	0	0	0	2	12	1	1	2	2	1	0	1	2	4	0	7	2	2	1	0	0	0	0	3	4	2	1	0	2	0	1	2	0	1	1	8	0	0	1	4	2	0	0	0	1	1	3	0	0	2	0	2	0	8	0	2	1	2	3	0	1	0	4	0	4	2	2	0	0	1	0	1	0	4	0	0	1	2	1	0	1	2	0	0	2	1	1	0	1	2	0	2	0	2	0	2	3	2	4	0	3	0	1	1	0	0	2	0	0	9	0	10	4	0	0	0	4	1	1	2	0	6	0	3	0	0	0	0	0	1	3	6	3	0	3	9	1	0	0	2	0	0	4	0	2	1	0	0	4	2	3	0	2	0	2	6	0	6	11	3	2	1	7	0	6	1	1	0	5	0	2	0	4	0	1	1	4	1	5	0	0	0	1	2	0	10	1	4	2	0	1	0	2	7	2	0	4	3	0	0	0	0	0	0	0	0	0	0	0	4	2	8	7	3	1	0	10	0	3	2	2	0	4	10	1	0	0	0	0	5	6	1	0	0	0	8	2	0	2	1	10	0	3	7	1	3	1	3	0	0	0	1	5	0	2	0	5	0	3	0	4	1	0	0	0	0	5	3	4	0	0	2	5	4	0	5	1	1	3
0	8	0	6	0	4	11	7	12	0	4	1	4	0	0	6	6	15	8	3	2	0	7	11	7	7	1	0	5	0	0	4	16	3	13	9	8	3	2	2	7	3	1	0	5	3	0	2	7	5	6	2	0	0	8	4	2	0	2	3	2	0	0	5	10	3	4	7	3	24	0	6	1	0	4	9	1	3	4	10	0	0	20	4	5	0	0	8	4	5	2	1	2	1	4	7	3	7	3	0	0	1	0	1	0	7	5	6	8	1	1	15	0	4	2	0	6	9	3	14	6	5	1	1	3	0	5	10	12	2	2	5	8	4	9	18	5	0	0	4	4	9	7	11	9	2	18	16	2	0	15	5	4	0	0	2	5	4	8	0	0	0	3	4	1	4	3	2	3	1	3	0	0	1	0	0	0	6	7	0	1	0	1	6	3	6	3	3	1	4	1	2	0	8	0	4	2	5	0	4	0	5	7	0	1	0	7	0	6	0	4	5	0	0	2	6	7	3	0	4	1	4	4	0	6	4	6	4	1	5	2	6	3	3	0	0	2	4	4	4	0	0	19	0	7	2	7	0	3	4	0	0	0	4	3	10	0	6	6	1	0	5	6	0	2	4	19	3	9	0	7	0	0	0	14	3	0	4	0	0	1	7	12	1	3	12	2	6	3	1	3	3	0	0	4	0	2	4	6	11	5	4	1	19	3	6	5	1	0	1	2	1	7	11	0	10	1	14	0	3	27	1	4	3	0	5	3	0	0	9	3	5	4	4	1	0	0	9	4	1	7	1	0	2	1	1	4	3	3	2	0	0	7	7	20	0	0	5	10	2	0	3	21	0	3	3	0	1	4	2	2	7	15	6	5	10	2	2	22	9	3	0	2	5	7	5	0	2	3	6	1	4	2	0	3	2	5	0	8	3	0	5	1	3	0	0	10	6	6	1	2	0	6	0	0	0	6	1	6	4	0	19	4	11	2	4	7	0	2	9	5	3	5	14	6	1	2	0	1	0	3	0	0	3	4	0	1	5	0	1	5	5	4	1	3	5	1	3	6	2	6	13	3	2	3	3	18	0	9	3	1	5	2	9	0	8	3	0	1	5	15	8	2	13	0	6	8	6	0	4	3	0	15	4	0	5	8	0	4	0	0	7	0	0	27	2	1	0	5	1	5	0	1	0	0	0	6	8	9	1	3	0	0	3	12	4	0	2	3	5	7	4	1	6	4	7	0	0	9	6	0	1	2	6	0	0	21	3	3	4	5	8	6	4	0	0	4	3	13	0	22	0	2	7	0	0	7	6	7	0	4	13	0	3	4	0	6	3	1	4	7	1	6	8	3	4	1	1	2	2	5	0	2	0	2	2	7	3	9	13	3	4	19	1	13	4	4	6	4	1	15	8	6	4	21	1	3	0	1	9	6	7	2	1	8	18	0	0	0	0	11	11	10	0	0	1	5	1	4	0	8	2	11	0	0	6	1	2	8	2	24	2	3	1	1	2	6	1	3	2	1	3	2	2	0	1	0	2	2	0	0	1	1	0	6	0	3	0	0	4	2	0	2	10	1	0	0	5	7	0	5	0	5	8	2	0	1	3	0	10	0	5	2	6	21	2	0	13	1	4	2	8	2	4	1	5	1	9	0	10	0	0	1	4	0	3	17	0	5	1	1	0	10	11	6	0	2	4	1	6	0	4	3	0	4	0	4	2	7	4	0	0	3	0	0	1	1	6	5	15	2	0	0	40	2	5	3	2	2	17	1	2	21	7	3	4	0	1	0	0	11	13	11	0	3	5	3	4	7	2	0	2	2	0	6	7	5	7	1	0	3	0	6	0	0	2	1	4	3	4	6	6	0	0	4	3	7	0	2	2	3	1	0	5	7	0	4	8	6	0	5	7	2	4	0	2	8	11	0	0	4	2	10	5	0	3	0	9	1	0	5	0	5	5	7	0	3	4	10	0	2	17	3	4	3	0	0	0	4	0	8	0	0	0	0	3	2	0	1	2	12	0	0	2	2	4	1	0	2	2	8	13	3	12	0	5	12	8	7	2	7	0	0	0	4	4	0	6	4	10	4	15	3	0	1	6	4	3	10	12	1	5	15	0	5	1	2	19	6	6	28	4	1	2	4	8	4	9	4	2	4	6	3	1	2	4	1	3	0	1	2	0	0	3	3	0	0	10	1	0	0	1	2	11	4	2	1	1	3	4	2	8	3	0	3	2	5	0	16	4	5	2	0	1	18	7	2	6	1	5	8	2	2	3	3	8	4	0	1	3	2	9	5	0	4	6	2	1	1	3	0	0	0	5	6	0	1	7	18	1	4	5	6	0	6	1	3	2	8	8	8	0	13	2	2	5	1	1	0	0	0	4	2	0	0	6	8	0	0	4	7	4	0	6	0	4	0	4	5	0	6	2	3	0	12	0	2	3	0	3	1	7	0	2	4	0	2	4	0	11	1	7	1	27	4	1	3	2	3	0	0	6	4	1	5	0	5	13	2	1	3	4	0	3	3	6	1	4	0	11	0	6	3	9	0	3	0	9	1	6	0	3	0	4	1	0	0	7	4	2	6	7	4	1	0	0	2	12	0	4	3	3	6	11	0	24	8	6	2	0	0	2	2	1	2	7	0	5	0	9	5	0	16	0	0	0	2	2	0	3	6	4	6	6	0	12	3	4	4	0	1	3	6	9	0	10	6	1	1	3	0	0	4	0	10	3	1	0	3	22	0	8	2	0	0	5	7	7	7	2	0	0	0	8	4	3	3	13	4	0	1	0	2	0	0	8	0	4	0	5	5	1	2	4	5	7	8	5	0	0	0	1	1	0	0	2	6	0	0	0	0	10	4	0	5	6	0	5	0	5	8	9	2	0	5	2	0	5	9	0	3	12	1	7	3	0	3	2	3	2	9	2	0	2	28	5	4	10	6	6	6	0	0	5	9	2	7	3	4	2	10	4	0	0	1	8	0	7	2	6	7	0	4	5	2	3	7	5	0	10	3	11	1	5	4	0	1	3	7	0	1	1	5	2	7	1	5	0	3	4	10	3	10	1	4	4	3	3	2	3	4	0	1	16	4	3	0	9	0	13	0	3	14	6	2	3	1	2	0	5	0	0	2	0	3	2	1	0	0	3	0	15	1	9	2	2	1	4	6	3	0	6	0	5	0	3	0	8	7	3	22	8	8	2	36	0	1	4	5	6	0	1	3	3	3	0	2	3	8	13	0	2	2	4	14	12	3	4	0	11	3	9	4	4	0	0	3	1	3	2	4	4	3	0	1	6	0	10	1	10	37	0	9	9	8	6	7	0	8	7	1	14	5	0	1	6	17	9	16	7	0	7	1	2	1	1	5	0	6	0	7	1	1	1	15	9	3	3	0	3	4	0	0	8	0	9	2	12	0	5	1	2	7	1	4	2	0	2	2	5	0	9	9	24	5	2	6	4	5	5	2	0	0	3	16	0	1	5	1	12	0	1	6	3	6	3	0	2	6	6	3	1	6	5	0	0	10	3	5	0	9	14	18	5	6	10	6	12	2	2	0	0	4	0	12	0	13	0	0	10	10	7	2	0	0	0	0	2	4	1	22	0	6	4	7	6	8	5	5	1	2	7	3	0	7	1	0	4	8	1	0	2	8	2	8	8	3	3	2	0	2	9	0	1	6	0	2	7	1	0	1	4	2	5	0	5	1	6	9	0	0	0	0	4	0	26	2	10	4	0	0	7	7	0	5	2	1	16	2	3	13	0	2	0	9	1	5	6	8	1	3	3	8	10	0	5	11	1	3	0	1	11	0	13	0	0	10	7	1	0	0	0	0	0	2	17	6	4	13	11	2	1	3	0	1	0	0	2	11	6	4	5	22	0	2	4	5	3	8	0	11	1	0	0	12	0	3	5	0	2	11	0	4	7	0	5	0	0	0	0	0	3	7	13	2	2	3	0	5	4	11	2	3	4	0	13	5	0	0	3	7	4	2	5	0	2	1	5	3	3	3	6	4	3	5	7	4	0	5	0	2	3	5	21	5	11	2	0	7	6	24	1	9	0	0	0	2	4	3	0	8	2	0	0	0	0	1	1	4	12	1	8	0	5	0	2	4	0	10	0	6	19	8	0	2	7	0	1	0	9	11	0	6	4	8	3	0	2	0	0	0	1	3	18	1	3	4	7	5	0	0	1	2	4	8	9	2	3	2	3	3	2	1	0	0	6	9	3	7	2	5	6	0	5	10	1	0	0	0	4	6	3	0	1	2	2	8	0	46	2	0	6	0	2	5	0	0	5	0	8	1	2	2	0	4	1	7	3	1	9	0	3	2	5	0	5	0	1	1	8	9	4	0	8	12	8	7	5	3	1	2	3	4	1	0	1	4	1	2
6	9	6	2	9	2	8	7	0	2	7	4	7	4	11	2	5	0	10	3	0	6	3	1	7	0	14	4	11	5	32	5	8	2	16	0	0	5	4	3	3	7	6	3	0	8	0	2	6	1	11	2	9	0	0	7	0	3	3	14	0	9	17	2	0	0	3	33	8	4	0	10	0	0	3	0	2	20	8	6	1	2	8	1	2	6	0	6	2	42	0	2	2	1	2	21	4	2	5	0	0	0	2	3	5	6	15	20	17	0	3	4	2	5	3	9	5	9	4	14	5	2	0	0	8	11	0	8	3	0	2	12	17	34	5	7	12	9	12	3	13	0	1	3	3	0	0	9	3	0	5	0	1	4	0	0	4	2	2	19	0	3	0	6	3	8	16	0	1	12	4	5	0	0	4	3	19	3	0	3	14	0	0	8	1	2	1	6	7	2	27	0	3	0	18	5	0	11	0	7	0	9	4	4	5	0	0	0	8	6	9	7	0	2	8	0	15	8	14	2	4	2	13	0	6	5	1	0	7	9	2	17	2	4	2	0	7	3	0	6	0	4	7	7	7	20	4	2	3	0	5	0	1	5	6	1	6	13	4	2	0	3	6	1	3	3	16	4	0	12	4	6	0	0	1	3	7	10	3	10	1	1	0	4	0	5	5	0	1	4	0	6	12	19	8	0	0	8	6	8	4	11	4	6	7	2	0	1	10	3	0	6	2	4	0	0	7	2	0	10	7	3	3	0	0	0	4	3	0	5	1	1	0	4	2	0	0	0	7	3	3	8	4	0	2	0	1	8	3	5	0	0	0	2	20	1	1	2	0	1	9	7	12	0	6	4	19	3	9	7	1	0	0	6	6	2	0	7	5	2	0	0	0	4	5	4	0	0	0	4	71	1	2	1	6	5	9	3	0	6	7	11	0	17	6	8	0	0	20	6	0	10	1	0	1	3	0	5	13	5	5	3	1	10	7	5	4	4	8	0	13	2	1	9	0	9	4	6	1	7	2	0	0	2	12	10	9	35	12	12	1	6	3	0	4	15	17	5	0	7	2	0	7	5	8	3	4	6	1	0	16	12	1	11	2	2	3	7	0	3	13	12	5	14	17	5	5	0	1	6	0	5	13	8	0	0	20	0	3	0	8	6	2	1	10	1	2	0	6	4	0	8	1	3	1	3	16	0	2	0	8	0	0	17	4	2	8	6	1	1	11	0	9	3	1	4	1	1	6	0	2	2	0	10	19	2	6	2	0	2	10	4	5	1	7	7	0	4	9	6	15	2	0	0	14	8	3	0	1	0	2	9	0	0	8	9	4	11	1	9	5	0	4	6	0	3	6	4	3	6	2	13	9	4	5	2	1	17	3	9	0	2	7	0	2	11	3	0	1	15	2	1	3	9	11	2	15	7	8	0	20	5	8	0	0	4	2	6	4	1	2	0	0	1	2	8	1	8	2	3	0	1	9	21	2	0	6	0	8	2	12	2	3	2	4	3	4	2	8	19	4	10	1	0	0	0	1	0	1	7	0	0	2	5	0	10	5	6	0	22	0	2	1	9	3	5	6	2	18	1	2	0	3	7	0	12	5	0	1	4	1	13	5	13	4	5	1	49	2	6	2	2	14	3	6	10	0	9	5	17	0	1	2	7	3	1	13	4	0	5	0	2	0	2	16	1	0	1	1	1	4	3	2	0	15	0	0	4	0	16	4	12	13	0	9	4	8	8	7	6	1	6	3	5	0	0	0	4	6	10	4	4	0	1	10	9	2	6	6	4	2	3	15	2	3	2	5	1	5	13	7	3	7	1	0	4	4	4	16	0	1	7	2	0	1	1	1	10	12	2	5	0	1	0	0	0	7	8	10	1	10	2	0	2	1	4	0	4	10	1	2	5	1	15	3	4	2	10	2	7	0	3	10	0	1	3	1	0	0	2	0	16	2	1	3	12	0	4	1	2	13	7	0	5	2	1	5	0	0	4	0	0	11	3	11	5	9	0	20	1	5	5	1	2	4	27	2	2	10	0	8	7	5	1	0	10	8	2	4	4	0	1	11	0	3	0	7	10	2	0	4	1	8	0	4	1	4	0	0	0	5	2	0	4	10	0	3	9	7	4	5	16	9	10	0	2	3	0	4	15	1	6	2	14	0	2	1	29	3	0	2	4	2	2	0	10	3	0	1	4	4	2	8	3	0	15	3	0	2	7	1	2	9	14	6	3	5	21	0	0	1	1	0	1	0	9	11	4	7	1	5	4	0	0	0	11	0	2	9	0	4	2	0	0	1	0	13	6	12	2	2	33	0	13	11	0	3	14	4	12	2	0	3	38	2	3	3	3	2	6	4	2	11	9	1	0	3	2	6	0	2	9	3	4	5	2	3	0	2	0	7	0	3	19	6	2	4	1	5	1	5	5	11	2	15	3	2	18	0	10	0	1	1	6	0	10	3	16	0	8	7	6	2	6	1	2	20	6	0	12	0	6	8	7	0	0	9	8	0	3	3	3	15	1	4	0	2	1	1	0	7	7	0	1	2	4	4	2	5	14	0	9	2	0	10	0	21	21	7	4	9	4	4	10	1	3	3	2	2	1	0	3	14	12	1	0	11	0	1	5	9	3	3	0	8	2	1	8	4	5	6	1	2	3	1	0	3	0	0	0	8	2	3	6	3	4	0	7	0	5	4	3	5	8	6	1	16	0	5	5	11	3	3	0	0	5	5	0	7	0	2	0	6	4	1	8	6	13	2	5	0	10	11	1	7	3	2	24	6	12	9	1	3	5	3	1	5	1	8	7	10	0	12	5	6	8	0	0	2	8	4	0	0	3	3	1	6	7	10	4	0	9	14	1	1	2	0	0	0	4	5	0	3	0	6	8	1	13	3	1	9	5	4	0	3	5	17	0	10	1	25	14	3	4	5	0	6	1	7	1	12	1	0	10	17	3	10	3	5	2	0	2	5	1	8	0	0	6	0	0	0	6	12	3	12	2	0	11	0	2	0	2	1	9	7	0	5	4	5	7	0	0	4	0	9	1	4	0	7	8	2	9	7	2	14	6	10	7	4	3	1	4	1	0	7	15	0	4	0	1	3	10	16	10	1	10	2	3	0	8	0	1	8	0	7	5	3	10	6	6	4	12	4	2	2	1	9	4	0	2	1	4	2	6	0	2	0	3	2	8	0	6	4	4	11	2	0	0	5	6	0	0	0	0	0	6	0	0	5	9	7	0	9	1	0	4	9	0	10	12	14	0	6	3	2	0	1	0	0	1	6	25	2	4	6	9	2	4	8	4	4	9	8	4	0	0	4	1	2	4	9	2	17	0	4	6	5	2	5	1	0	9	0	2	2	3	12	0	8	1	0	2	7	4	3	1	0	10	5	0	1	4	11	0	8	3	6	9	4	21	1	6	1	4	2	0	0	4	5	7	0	7	1	0	4	12	3	0	4	2	2	4	2	2	7	0	1	10	7	0	2	1	6	5	13	6	0	14	2	7	4	16	4	12	0	3	1	1	4	0	19	11	1	10	1	3	20	1	8	3	5	0	6	0	1	12	2	2	0	8	8	1	0	0	6	2	8	0	3	4	0	4	13	0	0	4	2	3	5	21	0	6	7	0	1	9	0	0	9	5	15	4	5	3	1	2	0	5	0	2	9	3	1	4	13	2	4	6	5	2	12	0	1	2	0	11	5	2	0	4	0	0	12	4	0	12	4	0	2	2	10	2	5	5	10	0	6	9	1	1	5	3	1	1	6	2	11	4	18	2	6	0	5	12	2	7	0	2	9	1	0	5	5	1	9	3	5	0	2	5	7	0	2	3	1	0	0	0	15	17	4	16	3	1	4	3	13	0	0	6	7	0	8	5	2	7	9	15	0	3	2	0	1	0	5	0	3	0	0	2	0	3	0	3	2	2	6	2	0	8	0	3	0	1	0	4	1	4	0	0	0	5	2	3	1	26	17	0	3	0	1	10	5	4	21	1	11	3	5	0	3	7	1	7	2	8	0	6	2	11	3	2	9	7	4	11	6	7	2	0	0	16	14	6	3	9	1	1	2	0	3	11	1	5	2	12	3	4	3	7	8	2	8	0	0	2	0	6	1	3	0	6	5	4	12	1	0	0	12	2	3	4	1	7	4	22	0	0	0	16	2	1	3	9	0	5	0	1	2	0	0	26	10	3	6	4	0	0	1	0	0	0	8	0	5	1	3	0	9	1	10	0	0	4	11	0	15	17	4	4	5	1	2	9	7	0	3	0	2	3	0	0	1	11	2	3	6	3	2	8	1	2	1	8	2	4	5	3	0	1	1	3	4	2	0	9	1	1	2	10	16	0	0	0	2	0	2	5	5	4	9	7	2	1	2	15	4	0	5
0	4	3	6	2	0	7	0	2	0	1	3	0	9	7	1	4	2	0	1	0	0	0	4	3	3	1	0	0	3	0	1	4	2	6	6	4	3	0	1	0	0	7	7	4	7	4	4	2	2	1	14	0	0	1	16	2	0	1	1	3	0	2	1	3	3	0	4	3	5	0	0	2	1	12	0	0	4	3	0	2	4	2	1	0	5	0	11	0	2	0	1	2	2	9	7	0	0	5	1	0	3	4	3	0	0	2	0	0	0	1	3	6	0	2	0	1	0	0	2	0	0	0	0	1	0	0	3	16	0	3	11	4	3	2	8	4	1	2	3	1	2	0	1	2	2	0	1	0	1	2	1	2	0	0	5	4	6	4	5	4	1	2	3	3	0	0	3	0	4	6	2	0	1	1	6	1	0	2	0	0	3	0	5	5	0	4	0	0	6	1	3	2	2	2	2	0	8	0	0	0	3	4	2	28	1	0	3	2	0	4	7	0	4	0	4	0	1	0	5	0	1	2	2	0	0	1	0	4	0	2	0	0	7	1	0	2	0	5	1	4	1	1	3	1	3	1	1	3	0	6	0	5	2	0	1	2	2	0	5	0	6	1	0	0	0	0	2	0	2	3	6	2	0	2	1	3	4	0	0	0	0	0	13	0	0	4	7	2	7	0	3	3	0	0	1	1	7	0	5	2	1	0	4	0	3	7	8	8	4	4	15	1	0	0	8	1	0	0	4	4	2	1	2	3	5	0	4	0	2	4	4	3	0	3	0	2	0	5	3	0	2	2	0	3	1	3	0	5	2	2	4	0	17	3	10	0	7	15	2	1	3	0	0	9	2	4	8	3	0	1	0	0	5	2	0	9	10	3	8	6	32	1	0	8	4	4	2	0	4	1	3	3	1	0	0	0	0	4	2	1	0	0	2	2	2	4	4	2	0	3	0	26	0	4	0	3	2	8	1	0	5	0	2	3	2	0	1	6	4	7	0	5	10	16	5	8	0	3	4	0	0	0	0	1	2	1	8	6	3	3	1	2	4	0	1	4	10	4	3	2	0	0	1	1	11	2	4	0	0	7	4	1	16	0	2	0	0	9	5	1	0	0	0	0	7	1	8	4	1	1	0	5	2	1	2	0	6	0	0	0	11	4	5	2	8	0	2	0	4	1	0	1	0	4	2	2	0	3	4	0	0	1	0	0	7	8	0	7	0	1	5	0	5	0	0	0	0	3	1	3	3	0	0	2	4	6	0	0	2	0	2	0	3	0	1	0	5	0	3	2	2	5	35	2	0	0	1	1	1	2	0	0	3	0	1	1	0	1	3	4	1	1	10	2	4	0	6	0	2	0	0	1	6	0	0	0	0	8	7	0	1	6	3	7	4	7	2	6	0	2	2	0	4	0	0	0	0	5	4	0	0	0	6	2	0	0	0	0	1	11	0	0	0	0	1	2	0	0	9	0	10	10	3	3	2	0	1	5	4	5	0	1	0	0	1	0	0	1	7	0	1	0	1	4	0	2	0	0	0	0	0	4	4	0	2	0	0	1	1	0	5	1	0	1	1	0	0	3	8	0	0	0	4	7	5	5	2	0	2	1	3	0	0	1	1	6	1	0	0	0	4	9	0	5	1	7	9	7	0	0	10	0	3	3	0	9	0	0	5	0	0	1	4	6	3	0	2	6	2	0	0	0	0	0	4	0	0	7	3	0	0	0	1	2	0	3	3	1	2	1	6	7	4	2	2	2	3	3	0	4	1	0	3	11	5	0	0	10	6	0	14	0	0	4	0	2	2	0	1	2	7	6	2	1	6	4	4	2	8	3	2	0	0	0	0	3	4	12	0	5	0	0	4	2	0	13	0	1	0	2	4	0	0	0	9	5	0	3	0	0	0	2	7	2	4	2	3	0	4	0	5	9	1	2	5	0	7	0	6	6	1	6	4	0	0	1	1	1	3	4	7	0	1	0	4	0	5	0	1	0	2	3	0	21	4	0	6	1	2	0	0	0	4	5	9	2	2	1	8	1	0	2	3	0	4	8	0	2	0	2	2	0	0	1	0	5	2	3	0	1	2	1	0	1	1	0	7	4	0	8	0	3	0	1	2	5	0	0	0	2	8	16	3	2	14	0	0	1	1	0	12	0	10	1	0	0	2	2	2	0	3	1	1	0	0	0	5	5	3	0	1	4	0	0	2	4	1	5	0	5	5	0	0	1	2	5	0	3	1	1	0	6	2	8	2	3	2	4	3	1	0	0	0	0	2	6	0	4	5	4	9	2	1	2	11	7	0	0	0	2	2	5	6	13	4	2	3	0	0	8	0	0	0	1	0	1	5	7	1	2	0	0	3	7	0	2	0	5	0	3	2	0	14	1	0	7	5	5	5	0	0	1	3	1	0	0	0	5	0	0	0	0	2	1	2	0	0	2	1	4	0	5	2	0	0	2	0	3	1	0	0	0	0	0	3	6	13	1	0	1	5	0	0	3	1	1	0	0	2	5	2	0	2	0	4	0	6	0	3	2	0	1	0	4	2	3	0	8	2	0	2	0	0	1	0	1	8	0	4	1	0	2	1	2	3	2	6	0	1	12	4	4	14	0	1	0	0	6	5	0	2	1	0	0	6	2	0	0	0	3	2	2	0	0	0	0	4	0	1	2	6	1	2	4	5	1	1	1	4	2	2	0	19	5	0	4	4	1	0	12	0	0	0	0	1	0	0	2	12	0	0	0	1	2	5	0	3	0	0	3	0	0	4	5	7	3	2	5	0	2	0	2	5	0	0	2	0	1	0	9	0	1	0	0	0	0	0	1	5	0	8	0	2	2	0	0	0	8	0	1	2	2	13	9	0	0	0	12	4	7	2	6	4	0	1	12	0	2	0	5	1	4	2	8	2	0	9	2	2	1	4	0	2	0	3	2	0	2	0	1	0	1	2	0	0	1	1	0	11	9	4	5	0	3	11	7	0	3	1	0	1	5	3	1	0	0	2	2	4	1	1	4	0	3	0	4	0	0	0	0	2	5	0	0	0	3	0	0	0	0	3	5	0	8	1	0	0	0	2	4	3	1	5	0	0	2	8	2	0	4	2	4	2	1	4	0	0	4	1	2	0	0	3	0	2	3	0	5	1	2	3	12	6	0	2	0	1	0	3	1	6	0	2	0	2	7	2	2	2	5	7	0	1	2	4	2	2	2	1	7	5	0	2	1	7	0	0	11	1	8	0	0	4	5	1	4	0	3	0	0	3	1	2	4	0	0	2	0	12	2	0	0	0	10	3	2	3	3	2	0	0	3	0	8	4	1	0	2	1	2	0	4	2	12	3	5	21	6	1	2	5	0	7	1	5	0	1	0	1	0	2	0	0	1	1	6	0	0	0	0	1	1	1	2	0	3	0	0	2	3	3	1	0	0	0	2	1	1	1	0	2	2	2	0	3	1	0	0	0	1	2	2	3	1	8	1	0	0	7	3	0	0	2	1	0	0	0	1	0	2	1	4	2	5	0	1	4	0	0	2	2	6	4	4	0	1	0	4	1	0	0	0	2	4	2	1	0	0	3	11	11	1	4	10	2	0	8	0	1	2	0	1	1	0	2	1	3	0	2	1	1	0	0	0	2	2	2	9	0	0	4	6	0	0	0	4	0	0	0	11	2	0	2	0	0	0	8	5	0	1	4	0	0	4	0	2	6	2	0	2	1	16	0	4	2	0	0	0	0	0	1	0	3	0	0	3	2	0	3	3	0	3	0	0	0	2	0	2	0	2	4	1	7	1	1	8	1	2	2	0	0	2	1	6	2	0	4	0	3	4	0	3	5	0	3	0	10	1	9	2	0	3	2	2	2	0	1	0	3	0	0	0	3	3	0	0	0	2	1	0	0	1	0	3	0	3	0	3	0	0	2	6	0	0	0	0	2	0	1	3	1	2	0	5	1	2	0	7	0	7	0	5	3	0	6	5	1	1	0	2	4	6	2	2	2	5	5	0	2	1	0	2	1	0	2	0	5	3	2	0	1	1	0	6	4	3	0	2	3	2	0	4	0	3	0	2	2	2	6	3	7	0	1	1	0	1	3	6	1	2	7	1	0	4	0	2	1	1	2	1	0	1	0	4	0	2	2	1	1	4	0	2	1	4	0	4	0	4	3	0	0	0	0	2	1	0	5	0	0	1	2	1	4	1	1	0	3	0	3	3	0	6	0	1	3	3	10	10	3	2	0	6	2	2	4	7	4	0	0	2	0	0	0	1	0	4	0	5	0	3	1	0	2	0	0	1	5	3	1	2	2	0	11	0	0	4	7	0	0	0	0	3	0	4	6	0	0	1	4	1	9	6	2	0	0	0	1	7	2	5	13	2	2	5	7	2	0	0
0	0	0	2	20	2	0	1	0	0	1	2	5	1	0	0	1	34	4	2	0	1	0	0	1	2	1	1	1	6	3	0	2	1	0	1	0	0	4	0	8	0	4	0	6	2	1	2	2	1	1	0	8	0	1	0	0	0	0	2	0	0	1	0	1	0	3	8	0	1	0	0	0	3	6	2	0	2	2	0	0	5	0	0	8	0	3	12	0	4	1	1	1	9	0	3	0	6	1	2	0	8	0	1	0	1	0	2	0	0	6	2	1	0	0	2	0	4	0	2	0	3	3	6	0	4	0	0	2	0	3	9	1	0	0	2	0	12	3	2	2	0	0	0	4	0	2	3	4	1	2	2	0	0	1	1	0	2	3	0	0	3	1	1	1	1	3	6	3	9	1	3	1	0	6	1	1	20	4	0	0	0	0	0	0	0	7	5	2	0	3	0	0	1	6	1	4	2	2	3	3	2	0	0	0	27	3	0	0	9	2	4	0	0	5	4	0	1	0	1	0	1	0	0	0	0	0	1	2	1	1	2	5	0	0	4	2	4	3	1	0	1	4	5	1	0	2	1	0	0	0	4	4	2	0	1	0	0	0	2	0	6	1	1	0	10	2	1	0	1	1	0	0	3	1	2	5	0	1	2	3	0	3	0	3	1	4	1	1	1	1	0	2	0	0	0	0	0	2	0	1	0	0	2	1	0	2	0	1	0	4	0	0	1	0	1	0	1	0	4	0	0	0	0	0	4	0	2	3	0	0	2	0	6	4	1	0	0	4	0	9	2	0	0	1	0	1	0	0	1	2	3	3	0	1	2	0	1	5	3	2	3	7	0	0	1	0	4	4	2	6	3	0	3	2	7	0	6	0	0	0	0	0	0	0	0	5	2	2	2	7	0	4	0	2	0	2	5	0	0	0	0	0	0	0	0	0	3	0	2	0	1	1	0	0	0	0	2	4	5	0	0	2	0	1	1	1	0	0	0	6	7	0	4	0	1	6	2	4	0	0	0	4	6	0	1	0	5	3	0	2	1	3	8	0	3	0	0	0	0	0	4	0	0	2	2	0	0	0	3	1	1	2	0	6	0	5	1	0	2	4	1	0	0	0	6	5	2	3	5	0	0	2	1	0	0	0	0	1	2	1	0	5	4	3	3	4	3	0	0	0	1	6	0	0	1	0	1	4	2	0	0	0	1	0	0	0	0	0	1	0	2	0	8	0	0	0	0	14	8	1	0	0	7	9	0	2	2	0	6	2	0	0	1	0	0	0	3	3	1	3	0	4	2	0	5	1	0	1	1	0	5	4	3	2	1	3	0	13	10	5	1	0	2	1	0	5	2	0	6	0	0	0	0	0	0	1	0	0	1	0	5	2	5	1	3	2	1	0	2	0	5	2	0	0	2	1	0	2	0	2	2	0	3	0	7	3	0	4	0	0	0	3	1	1	9	2	0	2	0	0	0	0	1	2	3	0	0	0	4	3	0	0	0	0	0	0	0	9	4	3	0	0	0	0	0	3	1	0	4	2	0	0	0	0	0	0	1	0	0	0	0	0	6	0	11	0	10	3	1	7	0	1	0	0	9	1	1	0	2	4	4	0	3	1	0	0	3	5	7	7	0	5	8	0	1	4	0	0	0	0	0	0	2	0	0	0	1	1	0	5	4	0	0	0	0	1	0	0	0	2	0	11	0	0	2	9	1	0	4	0	3	0	0	0	0	0	8	0	0	0	4	7	0	0	3	13	0	5	0	6	0	0	1	0	3	7	0	9	2	2	0	14	0	0	3	2	0	1	0	0	0	5	0	6	3	0	0	6	0	2	0	0	0	0	2	0	1	0	3	0	2	2	0	2	2	4	0	5	6	0	0	0	0	14	0	4	4	10	0	1	2	0	2	1	0	3	1	4	0	1	3	3	2	4	3	0	4	0	0	0	0	4	0	0	0	3	0	4	1	0	0	0	0	1	0	0	0	0	0	2	1	17	5	0	6	0	8	2	0	0	0	5	9	0	0	0	0	1	7	0	8	0	0	0	1	1	5	2	3	0	0	0	0	1	0	14	1	0	0	1	3	0	0	16	5	0	0	3	1	2	1	1	4	7	0	6	0	0	2	2	0	0	1	0	21	9	1	2	2	1	0	3	0	1	0	2	0	1	3	2	2	4	1	4	2	1	2	5	5	0	0	0	0	0	1	0	3	3	0	1	4	0	1	6	1	1	0	7	0	0	2	0	0	9	2	1	0	0	2	4	0	0	0	5	0	1	0	11	5	0	3	0	0	2	0	0	7	0	0	0	0	0	1	1	0	0	0	0	2	5	0	0	9	2	0	0	0	0	0	0	4	0	0	3	0	0	0	2	17	0	0	1	4	6	0	8	0	0	1	0	4	0	9	0	0	9	0	0	0	4	0	4	3	1	1	2	2	3	2	0	7	0	4	0	2	0	3	3	7	0	5	0	0	0	0	0	0	0	3	4	0	1	0	0	0	7	0	3	0	2	8	0	0	1	0	0	6	6	0	0	0	5	1	7	2	3	0	1	0	0	0	1	0	7	0	2	3	6	1	9	2	1	4	0	0	0	1	2	7	6	6	4	3	3	0	2	4	0	6	0	5	1	0	2	4	3	0	0	3	0	2	0	0	0	0	7	0	0	8	7	0	0	2	12	1	2	10	4	0	1	0	0	2	1	1	2	0	0	2	6	0	0	4	4	3	2	2	0	1	0	0	9	17	1	4	0	7	0	0	0	0	3	0	2	6	0	1	3	0	5	0	2	0	1	2	0	0	0	1	4	0	0	0	6	13	0	0	1	0	0	0	5	1	7	0	0	0	1	1	0	1	5	0	0	0	7	3	0	0	1	0	2	10	0	0	2	0	12	0	1	6	0	2	0	1	3	0	0	1	0	5	5	3	7	0	0	0	14	1	2	3	0	3	2	8	0	0	12	6	1	5	0	0	0	2	3	3	12	2	1	0	4	3	0	0	3	1	0	0	0	0	0	1	0	2	4	1	4	8	0	0	1	1	1	1	0	0	2	0	5	2	0	0	2	0	0	5	1	0	0	0	0	0	0	0	0	0	0	5	25	0	0	2	0	1	1	2	2	3	1	3	5	3	0	0	0	1	4	9	1	0	2	4	0	0	0	6	1	2	1	2	0	0	0	2	0	0	0	0	0	0	0	3	0	3	2	0	2	0	1	0	4	0	1	14	14	0	2	1	0	3	4	0	0	7	3	0	6	3	0	0	5	0	0	26	0	0	0	15	0	1	2	0	2	0	0	5	0	2	0	2	0	1	0	5	3	0	2	1	2	0	9	0	2	8	3	1	0	0	5	1	0	0	0	0	11	0	0	0	2	0	1	0	0	0	8	0	0	1	0	0	3	0	2	0	3	1	0	0	0	0	0	5	5	0	0	2	3	2	0	2	0	19	0	0	4	3	0	2	0	0	1	0	3	1	0	0	2	0	0	3	0	0	0	0	2	0	7	0	2	3	2	3	8	3	0	1	1	0	2	3	0	0	4	4	3	8	4	1	1	0	0	2	4	0	0	0	2	0	2	4	0	21	0	2	0	1	0	4	2	0	4	0	0	2	0	0	1	11	0	0	4	3	1	1	0	3	0	2	0	9	0	2	0	0	0	0	0	4	0	6	0	2	0	0	6	6	0	2	0	5	1	0	2	0	2	2	0	5	2	2	0	0	7	0	1	0	0	1	0	7	0	8	0	3	0	2	0	0	2	0	0	0	0	0	2	0	5	0	1	0	0	5	0	1	1	0	5	5	0	0	0	0	8	0	8	2	5	0	4	0	2	4	1	0	0	0	1	2	0	0	0	0	3	0	2	0	2	7	0	2	0	5	4	1	0	0	0	1	6	0	1	1	0	0	0	0	0	0	1	1	2	2	1	0	0	0	2	0	0	1	1	0	0	0	0	0	0	0	1	1	10	3	0	3	4	0	2	0	0	5	4	3	0	6	0	2	2	0	2	6	3	1	2	4	6	0	1	4	0	3	0	12	3	0	0	0	3	1	1	2	0	0	0	1	3	4	3	21	5	0	5	0	2	0	0	2	3	0	2	0	0	1	3	0	1	4	4	1	0	0	0	0	0	0	0	4	14	0	0	4	2	2	2	12	1	2	0	2	17	3	4	0	0	0	6	1	0	1	2	0	4	2	0	0	0	0	0	1	2	1	0	1	0	1	2	0	0	0	0	5	0	0	0	3	2	0	1	2	0	1	3	1	3	0	4	5	12	2	9	1	2	0	1	0	6	5	0	3	5	0	0	9	0	2	4	5	11	0	0	6	1	0	2	0	3	1	0	0	6	0	0	1	6	1	3	0	8	1	0	0	2	4	13	0	1	2	4
0	8	0	0	0	5	0	2	1	8	2	6	4	2	6	0	4	3	3	0	0	7	2	7	6	4	7	0	7	1	6	0	3	11	10	1	0	2	0	0	0	3	4	0	0	6	0	5	0	0	15	0	2	1	4	12	3	3	0	0	7	0	8	0	3	0	1	3	0	0	5	2	2	1	2	2	2	4	0	2	2	7	1	0	1	1	0	2	1	2	0	3	7	1	0	6	1	0	0	3	2	2	7	0	0	4	5	0	5	0	0	9	1	2	1	2	4	4	5	5	0	2	0	0	4	0	0	4	0	4	13	2	0	6	5	1	2	2	18	6	1	0	6	0	3	1	0	0	2	0	4	6	2	2	3	0	1	5	2	4	0	1	0	3	0	1	5	0	2	2	0	0	3	3	1	9	0	3	4	0	0	2	0	1	0	4	1	0	2	3	0	0	6	0	0	9	0	3	4	6	0	1	0	2	6	4	0	3	0	1	3	4	2	0	6	0	0	4	0	4	3	0	1	5	0	4	0	9	10	13	2	5	1	1	1	4	0	1	0	0	4	2	1	2	2	3	2	2	11	0	8	5	0	5	2	2	1	10	5	0	0	0	1	0	0	0	0	5	4	0	3	0	0	0	0	5	2	3	2	2	2	2	7	8	4	5	2	6	0	3	0	0	4	1	0	0	0	2	0	2	1	0	7	6	15	1	3	2	6	4	0	4	0	0	0	3	0	4	0	2	2	4	5	0	5	0	0	5	2	0	4	1	5	0	4	0	0	2	1	0	0	12	0	0	0	0	3	0	3	0	0	4	4	3	3	3	1	1	9	2	7	14	4	2	0	0	2	6	9	11	0	0	1	0	2	3	0	0	1	0	0	0	6	1	2	2	7	2	5	0	0	2	0	2	5	0	0	4	1	0	2	2	1	3	0	0	0	0	14	5	2	2	0	0	3	0	4	6	3	5	1	1	10	1	0	7	14	0	10	5	4	7	4	0	1	0	2	0	0	0	0	1	5	0	1	2	18	0	5	0	0	6	11	0	6	2	0	0	8	0	2	3	5	2	3	1	4	0	0	1	0	5	4	8	0	0	0	1	0	0	0	0	3	0	0	6	0	3	7	0	2	0	10	3	0	4	0	6	3	0	0	3	1	0	3	0	0	1	3	1	6	7	0	0	3	5	0	0	4	3	0	1	0	0	3	4	0	1	3	0	2	1	0	0	2	0	0	1	3	2	3	0	1	3	2	0	1	0	0	3	1	0	1	8	3	0	0	3	5	0	4	3	5	1	4	0	0	5	0	7	3	4	0	5	0	3	3	1	2	1	0	0	11	0	0	1	9	1	1	8	0	3	2	0	0	3	2	5	2	3	0	17	0	5	1	3	2	2	2	8	1	3	0	0	8	2	0	2	0	8	3	0	0	0	2	0	0	1	4	0	4	0	0	3	3	1	3	0	2	4	2	2	0	0	0	4	0	10	1	1	7	1	6	0	0	9	2	0	5	5	3	6	8	0	1	0	8	4	4	0	1	0	0	7	4	0	2	3	1	0	0	4	1	9	0	4	0	0	3	3	0	2	0	0	3	1	1	0	2	11	0	8	3	37	1	2	0	0	3	2	3	5	1	0	4	5	0	0	0	4	0	0	2	6	0	1	2	3	3	3	2	2	5	3	2	0	4	0	0	5	1	8	0	1	1	0	3	5	4	3	1	1	0	0	0	2	11	2	0	0	0	0	0	0	0	5	4	7	3	3	2	0	0	0	0	2	0	2	5	1	6	1	0	0	0	2	0	0	0	1	2	3	0	2	0	0	3	0	0	0	0	0	0	3	0	2	6	0	12	0	0	0	0	0	4	2	8	2	6	0	2	3	14	5	5	2	4	0	1	1	1	1	1	3	2	0	1	0	11	0	0	0	1	1	0	0	2	1	0	0	0	0	0	3	7	0	5	2	0	3	1	3	0	0	0	0	0	0	4	0	2	4	0	2	1	3	0	6	2	9	3	1	0	11	0	7	2	1	8	13	8	21	4	2	3	2	2	1	4	0	0	3	2	2	0	7	0	2	0	2	0	1	2	0	3	2	0	3	0	0	0	2	2	0	0	0	3	1	0	0	1	0	4	2	3	4	2	1	7	2	0	3	0	0	0	2	2	7	3	0	1	3	1	0	0	0	10	5	3	3	0	10	6	4	4	2	3	0	5	2	0	2	2	4	5	0	0	0	0	2	0	4	6	2	0	0	0	1	4	2	4	1	0	3	4	2	4	0	0	0	6	5	4	0	6	4	5	0	0	0	0	0	2	6	6	0	0	5	2	2	3	0	0	0	1	5	5	0	3	0	0	2	5	5	3	0	0	0	0	0	10	1	1	3	7	9	0	0	2	0	0	5	1	4	0	5	3	9	0	1	5	1	2	2	5	2	0	3	2	1	4	6	2	6	0	5	2	4	3	1	1	4	0	1	2	0	5	2	0	0	4	3	4	0	0	0	2	3	0	2	2	3	4	2	3	0	6	0	0	3	0	2	7	8	2	9	2	2	0	9	8	2	2	0	7	3	2	4	0	2	3	0	1	7	2	0	5	0	0	0	4	0	0	0	5	1	11	5	4	0	0	0	0	4	4	3	0	4	0	1	0	1	0	0	7	0	5	6	2	3	7	0	7	6	2	0	5	2	1	0	7	5	0	6	2	4	10	0	2	0	5	0	0	2	10	0	2	0	2	2	5	2	0	5	4	1	4	1	4	6	6	2	1	9	2	4	1	5	1	13	0	0	2	1	0	0	6	0	2	6	5	0	0	3	2	0	0	7	6	0	8	1	7	3	6	2	2	6	0	0	1	2	8	0	7	0	17	3	0	0	0	3	0	2	0	2	3	5	3	0	12	2	0	1	3	2	1	1	3	0	4	9	5	4	4	0	15	0	4	0	3	1	0	6	4	1	0	0	0	0	5	4	9	2	3	2	7	0	1	5	0	3	8	2	9	0	1	0	0	0	6	9	2	1	9	2	0	2	0	4	3	0	4	0	5	0	0	3	7	4	2	7	2	0	2	2	1	5	2	3	3	0	2	4	3	0	2	0	1	3	0	0	0	1	4	0	0	10	8	3	0	0	1	4	4	4	0	4	3	8	0	12	0	6	11	0	1	8	1	10	4	2	0	0	0	1	7	0	4	0	6	2	6	2	1	6	0	7	2	0	0	7	6	12	0	0	8	3	1	2	11	7	0	0	8	0	2	4	7	16	0	3	1	1	3	1	0	3	3	5	2	2	9	6	3	2	0	0	0	4	0	1	1	2	3	0	3	6	1	0	1	3	5	5	3	7	1	5	3	2	3	1	3	1	2	0	0	0	4	2	0	1	11	6	8	1	0	1	2	0	1	0	1	0	1	3	0	2	3	2	0	7	3	0	6	0	0	2	1	17	1	5	1	0	0	0	1	0	0	0	10	0	3	0	2	6	2	0	2	0	0	6	0	0	3	0	13	12	6	5	0	6	1	1	4	7	5	2	1	0	4	6	1	0	1	2	0	14	2	8	0	5	4	1	1	4	5	0	4	2	0	2	1	0	0	1	1	4	2	0	12	0	10	0	0	0	6	0	0	1	4	1	4	1	1	0	0	1	2	2	1	0	3	0	3	3	0	1	0	3	2	0	0	1	4	0	1	5	5	2	0	8	3	2	1	9	3	1	0	0	3	3	0	0	10	0	1	3	0	6	1	6	2	0	0	0	7	1	3	0	1	0	8	2	0	0	0	2	3	1	1	6	1	1	0	4	0	0	0	0	4	1	0	0	4	2	0	0	1	2	0	17	5	0	1	0	8	5	0	5	0	2	2	1	0	0	0	1	9	3	4	0	3	2	0	0	2	3	7	0	0	15	0	3	0	2	2	1	7	0	0	3	1	2	2	1	0	0	0	3	5	3	1	0	0	4	0	0	0	0	2	0	1	0	2	4	2	3	5	2	6	0	1	3	8	0	1	4	0	3	4	0	0	0	1	5	4	6	0	0	4	1	0	4	1	2	0	4	0	0	1	0	1	8	2	2	2	0	3	0	13	4	8	4	0	5	2	4	1	7	10	0	5	0	5	2	0	6	0	0	1	9	7	0	2	0	2	2	8	2	2	0	2	1	2	2	0	9	0	0	2	0	2	3	3	3	1	2	1	11	0	0	0	1	0	6	0	0	4	0	0	1	3	2	0	0	5	4	8	0	0	0	0	7	0	8	9	1	4	0	2	3	4	2	3	0	14	0	2	1	0	7	0	5	4	0	2	0	0	6	0	6	1	4	0	4	8	4	0	3	2	4	0	5	3	6	0	0	3	0	2	10	7	0	6	3	0	0	12	0	2	0	4	1	1	4	2	5	13
1	5	2	2	0	2	5	6	3	1	2	7	5	1	5	0	1	1	0	7	30	2	2	19	1	0	3	1	9	2	2	0	8	2	2	2	6	0	0	0	5	0	6	5	5	0	0	2	4	0	12	2	8	6	2	9	12	6	2	8	9	3	10	0	19	7	5	2	8	0	27	6	3	6	2	2	23	0	0	3	3	5	1	1	3	1	2	5	0	18	0	2	5	5	1	3	0	2	0	6	7	2	4	0	0	1	5	0	11	11	11	2	0	10	0	1	1	2	0	5	1	6	1	7	3	2	4	8	1	3	4	0	7	1	4	9	0	2	3	9	3	1	5	0	6	3	2	3	6	2	0	0	2	1	4	0	1	0	8	4	7	9	5	10	2	0	37	3	5	0	23	2	5	2	6	1	0	1	0	7	0	3	11	2	6	1	12	10	0	2	0	5	14	5	0	2	0	8	0	0	1	6	5	0	0	2	0	0	6	3	1	3	2	0	7	2	1	0	0	1	0	6	8	0	2	5	2	0	1	0	3	3	3	9	2	4	2	6	7	1	9	1	2	0	28	3	0	0	2	0	0	0	0	0	27	4	32	10	2	1	11	24	4	3	12	0	11	0	1	7	0	1	15	0	1	5	36	3	2	10	0	2	3	13	5	0	4	14	9	4	0	2	8	0	5	0	0	1	9	9	0	0	0	0	1	0	1	1	0	1	3	2	1	1	6	8	10	3	13	0	0	0	4	5	0	0	7	13	0	3	1	7	6	15	0	5	0	5	2	2	6	0	1	5	0	1	0	0	0	3	2	7	3	3	8	0	0	0	0	9	4	0	6	10	0	1	6	6	5	4	3	7	7	6	5	0	8	1	0	10	7	0	2	2	13	0	12	0	2	5	0	0	7	7	1	1	6	2	1	0	1	0	0	3	5	5	1	6	3	0	1	2	21	1	0	0	19	3	3	5	4	13	9	4	8	3	12	2	0	10	0	13	4	2	1	1	1	1	0	0	2	0	2	2	2	13	12	3	0	6	0	11	17	0	1	7	3	0	0	6	0	13	3	2	3	0	2	2	0	0	0	15	7	6	2	0	0	6	4	0	6	0	3	8	5	0	2	0	3	18	1	0	6	1	3	7	5	1	8	8	1	5	1	17	3	3	0	13	1	1	6	8	0	0	0	0	4	4	8	8	9	3	6	7	5	2	0	9	2	0	1	3	0	2	5	13	2	2	3	19	0	6	0	13	38	0	10	3	6	12	2	0	23	3	3	0	0	3	0	2	6	8	1	6	0	1	4	8	1	0	3	2	1	4	19	0	0	0	3	0	8	0	2	0	7	3	6	15	0	4	0	0	1	22	2	0	1	4	8	0	0	9	4	0	1	1	1	0	0	3	10	6	9	2	3	14	6	10	3	8	4	0	3	0	4	0	2	1	12	0	2	3	5	0	3	3	1	1	4	1	0	11	11	2	0	0	0	0	0	8	24	0	6	9	0	0	0	8	0	9	1	3	0	0	0	7	4	4	9	10	5	1	1	16	0	6	1	0	12	0	0	2	0	2	7	0	0	4	0	0	3	0	2	0	0	4	1	11	2	28	8	4	0	1	0	0	1	0	4	18	0	1	4	2	0	3	11	3	0	19	2	3	0	17	4	4	2	2	0	10	0	13	5	0	7	1	1	6	3	8	0	0	7	4	0	4	6	2	9	10	0	20	4	5	0	4	5	16	2	5	1	0	0	2	3	7	13	12	0	19	12	13	0	0	3	9	4	0	2	5	0	0	40	2	1	2	1	1	1	11	2	15	3	5	4	9	4	5	4	0	12	6	1	0	0	5	8	1	3	5	13	0	0	4	1	5	5	0	5	4	7	4	8	0	5	5	23	3	8	7	19	9	0	2	6	0	12	7	2	3	2	10	6	1	2	5	5	0	0	9	2	0	1	2	1	0	0	6	0	5	1	3	0	15	0	4	8	0	0	32	0	17	21	0	13	1	4	0	1	7	0	22	0	4	1	4	0	5	7	1	4	2	27	38	0	2	3	3	14	3	0	0	25	0	2	11	0	5	0	0	0	4	0	11	16	0	0	4	9	3	1	2	1	5	7	1	16	5	9	7	6	24	2	0	6	2	3	1	0	1	2	0	1	2	0	3	6	0	2	0	0	5	0	5	2	7	2	0	24	10	0	0	4	2	2	0	12	3	7	2	1	0	2	0	0	0	6	2	0	4	0	1	0	3	0	7	4	0	1	6	1	0	0	2	0	4	0	0	3	1	0	1	3	17	5	0	1	13	47	3	3	2	17	8	1	1	3	2	3	4	0	3	8	0	4	7	0	0	9	0	2	7	5	3	1	7	0	1	1	4	0	4	0	0	5	2	15	6	2	1	2	1	0	1	1	6	5	0	2	0	0	3	0	4	9	0	0	2	8	3	4	2	0	27	2	7	7	0	4	4	7	3	7	0	16	0	0	4	1	0	1	12	7	2	1	6	13	5	1	1	13	9	0	0	10	0	0	9	12	0	1	5	1	2	1	2	12	3	5	0	7	22	2	0	7	0	8	8	8	7	0	3	5	1	3	5	0	8	0	10	1	0	0	12	0	0	10	0	15	3	0	9	0	3	4	3	1	2	4	0	13	12	4	14	1	0	1	5	3	7	4	5	3	7	3	4	1	2	2	8	2	4	0	2	1	5	4	6	2	0	5	8	2	3	1	0	2	5	2	0	24	0	2	0	1	1	2	4	0	0	0	16	7	21	0	1	4	13	2	4	0	7	7	5	3	8	0	10	5	0	5	0	4	11	13	1	0	14	5	3	2	2	2	13	0	5	3	2	13	2	4	22	0	3	0	3	0	1	8	0	1	3	9	10	0	0	10	2	9	3	7	4	3	1	4	4	18	0	0	4	0	2	9	3	3	1	6	6	0	6	0	15	1	7	0	0	0	6	5	6	1	0	7	6	2	1	11	6	1	0	7	0	1	0	0	5	1	2	0	5	0	4	2	0	2	1	0	1	5	5	3	1	5	0	6	19	3	0	7	35	1	10	4	6	2	5	3	11	0	0	6	1	6	2	2	0	8	0	2	0	0	7	2	17	2	0	10	2	0	0	1	19	0	4	1	8	1	1	1	4	0	7	6	1	2	2	1	3	2	2	0	2	3	0	2	2	2	9	9	1	4	6	2	7	3	2	0	0	5	4	1	2	3	0	7	1	10	8	0	18	1	4	0	4	1	8	1	4	6	13	2	8	6	5	0	0	4	5	6	1	9	21	1	4	2	0	0	1	5	2	16	9	1	10	0	0	7	7	9	2	4	0	6	3	10	19	2	2	0	5	2	16	5	3	7	0	0	2	2	6	3	2	0	9	8	0	3	6	13	4	20	0	2	0	1	0	2	4	12	4	0	6	5	20	0	2	4	0	8	2	4	0	0	1	14	1	0	0	0	3	7	0	3	5	4	3	4	0	4	3	2	1	2	2	3	6	3	9	2	3	2	0	2	0	7	3	1	1	3	0	0	13	2	6	0	3	1	4	1	3	0	1	2	0	0	2	3	1	0	0	13	2	0	0	0	0	4	6	5	0	0	1	3	2	0	3	2	0	0	10	11	1	3	0	0	3	2	6	5	3	6	5	3	0	5	5	1	12	1	5	22	3	13	4	9	6	2	4	8	0	5	2	0	0	3	2	4	12	0	2	0	3	0	0	2	1	1	0	0	0	2	0	4	6	3	1	0	2	0	1	0	2	18	0	0	0	0	1	8	5	0	5	0	2	7	2	0	8	1	1	8	7	0	2	4	1	4	12	0	0	6	7	1	1	0	3	1	0	6	6	2	6	1	0	4	2	1	0	2	2	0	1	1	2	0	0	3	0	1	0	0	3	3	3	2	0	3	4	2	5	1	3	0	4	0	5	0	12	0	10	0	0	17	0	1	0	0	0	1	7	0	0	1	3	7	2	16	3	0	7	8	10	1	2	0	4	2	4	11	6	2	16	1	0	0	10	2	6	1	1	2	0	0	6	7	6	4	4	0	5	0	5	17	11	2	2	13	2	0	2	6	16	6	14	7	6	0	1	9	9	12	0	2	2	1	3	0	5	3	4	2	0	2	1	2	2	0	2	0	0	9	1	2	3	0	1	6	0	1	0	0	0	17	4	8	0	1	0	5	6	1	2	17	1	4	0	9	13	4	3	1	8	7	0	8	4	4	7	0	0	0	3	7	8	3	4	11	7	7	3	1	8	5	2	9	1	4	0	2	0	1	0	2	1	0	1	9	0	0	2	6	10	8	5	2	0	8	3	7	8	0	10	3	2	0	7	1	0	0	2	3	10	9	6	9	0	6	5	3	3	3	14	0	13	6	6	1	8	4
1	1	6	0	1	5	2	0	0	1	2	2	0	0	3	1	2	2	2	3	0	6	2	6	0	2	0	5	3	3	0	0	6	0	0	0	0	2	1	0	2	0	0	5	0	2	1	6	2	9	3	1	0	0	8	4	0	0	1	8	4	1	0	0	0	6	0	1	0	2	0	0	2	3	2	2	1	0	0	5	4	4	2	2	0	1	0	0	7	1	0	0	0	8	3	1	7	5	0	0	2	0	5	4	0	3	2	1	0	2	8	3	0	0	0	1	9	0	1	0	6	2	0	1	0	0	0	0	1	1	3	1	0	2	2	9	1	1	0	4	0	2	9	5	5	1	1	1	9	0	1	4	4	2	9	0	0	0	2	0	1	1	0	3	2	1	1	1	0	4	1	0	2	0	6	0	6	0	1	7	11	0	0	0	0	0	2	0	0	0	0	6	2	3	1	0	2	2	0	0	4	2	7	2	3	0	3	2	2	7	0	12	1	10	1	0	2	3	3	0	0	1	2	0	1	2	0	8	1	2	4	0	2	0	4	6	4	1	0	0	3	1	4	6	0	1	2	0	2	4	4	0	3	2	4	1	1	1	3	2	0	0	11	3	0	0	0	0	0	5	3	0	2	7	0	4	8	0	2	0	0	0	1	24	3	1	1	0	0	0	6	0	3	0	12	9	5	4	0	1	0	2	7	0	1	5	2	2	19	4	0	2	0	3	0	0	10	5	1	0	3	0	3	2	4	0	4	5	5	0	2	0	4	2	1	13	0	2	7	11	4	0	2	2	0	0	10	1	5	2	1	0	0	2	4	3	1	0	1	0	0	4	6	2	0	0	0	4	6	2	1	2	0	0	3	6	2	0	0	0	0	0	0	1	1	2	2	0	0	6	2	2	2	0	0	0	17	6	0	5	0	2	0	3	0	5	0	0	3	0	1	3	0	1	0	0	3	0	3	4	2	0	0	2	0	1	5	1	0	0	7	0	3	5	6	0	0	13	2	1	1	0	9	0	1	7	2	1	0	2	0	0	3	10	0	0	0	0	4	3	2	6	7	28	0	1	3	3	4	4	0	5	0	1	2	3	4	3	1	2	2	4	5	4	0	5	3	6	4	1	3	2	2	7	2	0	1	0	1	6	0	0	0	1	2	2	2	1	0	1	0	0	4	2	2	0	3	3	0	7	3	13	1	0	0	0	0	2	2	2	0	0	5	0	18	4	0	8	0	1	4	1	0	0	2	3	0	4	12	10	1	0	0	8	8	0	0	0	2	0	1	2	0	0	2	8	0	3	0	4	7	0	4	2	0	5	0	2	0	1	0	0	1	0	2	1	2	2	14	0	3	0	15	2	0	4	3	1	0	2	0	0	7	3	9	1	4	2	0	0	3	0	2	7	4	5	4	0	0	1	1	1	0	1	0	0	0	2	0	0	6	2	2	4	0	2	0	0	18	2	0	5	2	0	7	2	0	1	1	4	8	1	4	3	3	0	0	0	0	0	1	2	0	0	0	1	0	0	4	0	4	0	3	1	3	0	1	0	1	5	0	4	0	11	0	3	2	0	1	4	7	3	5	2	0	1	0	3	6	2	0	1	4	6	1	0	2	0	1	4	0	0	2	5	14	6	5	0	5	15	0	4	1	5	0	4	2	2	0	0	0	1	0	9	2	1	0	0	1	0	0	1	6	0	0	2	1	0	18	5	0	1	2	1	12	0	1	3	0	8	0	0	0	0	2	0	0	11	4	2	4	2	2	3	1	1	20	0	0	0	0	6	2	3	0	7	0	0	4	3	0	0	3	0	0	5	0	0	16	4	0	4	0	0	0	2	0	1	5	0	6	2	1	0	2	0	1	1	0	0	3	6	0	2	2	4	9	3	6	0	1	2	0	5	3	5	4	7	0	0	1	11	5	10	9	25	1	0	7	1	4	0	2	3	3	11	5	5	2	4	3	0	0	0	0	16	2	0	1	0	0	0	0	5	5	0	0	1	5	0	4	2	0	1	0	16	0	4	0	18	3	8	3	1	4	9	0	0	7	0	2	16	6	0	2	0	3	0	1	2	8	1	2	0	2	2	2	2	2	0	0	3	0	0	5	2	2	11	1	12	10	6	0	10	3	0	2	0	1	0	2	2	3	3	0	5	0	5	3	0	2	0	0	6	1	0	0	3	0	3	0	0	1	0	1	0	8	1	0	1	0	12	0	4	4	0	0	1	0	0	0	2	1	0	1	0	0	0	10	6	0	0	0	3	0	3	0	3	3	1	0	0	0	0	0	1	0	8	2	0	0	6	0	4	0	5	0	0	2	0	0	6	1	4	16	3	0	0	2	0	11	7	0	0	1	0	2	3	0	0	0	1	0	2	0	9	3	1	3	4	6	0	6	2	3	8	5	2	0	1	4	0	0	0	7	1	3	4	0	0	2	0	0	3	0	3	4	0	3	6	2	5	7	1	17	2	0	0	2	0	0	0	9	0	0	0	4	4	0	0	0	1	4	0	0	0	0	5	0	0	2	5	0	0	4	0	0	0	0	0	3	16	4	1	12	4	3	13	1	2	1	0	0	3	4	2	0	1	5	2	6	1	0	1	0	0	1	0	12	0	8	3	0	2	7	1	0	1	0	0	5	3	0	2	5	1	1	7	0	2	2	4	0	2	2	0	0	0	2	4	0	0	0	2	3	1	5	4	3	0	8	2	0	3	5	2	0	0	3	0	0	0	3	1	0	0	0	2	5	0	0	3	0	3	1	2	2	2	8	0	5	7	4	2	1	0	0	0	5	1	4	0	1	2	23	0	0	4	3	0	0	1	6	0	1	0	0	1	4	0	3	2	2	6	7	0	2	4	2	1	0	0	5	0	0	3	0	0	6	2	1	11	5	4	10	5	0	0	0	0	7	1	8	0	0	0	0	0	1	6	1	0	0	15	3	0	0	3	6	0	0	1	0	5	0	0	2	3	6	0	7	0	4	2	4	3	16	0	0	9	2	5	10	0	0	1	1	1	3	0	0	0	3	1	2	1	7	2	2	0	4	6	6	0	2	0	0	0	1	2	0	5	9	0	0	0	9	2	0	15	10	0	0	6	1	4	0	2	3	0	1	6	0	0	1	3	3	3	3	6	0	0	4	6	0	0	2	7	0	27	0	0	8	6	0	0	1	2	0	1	0	3	0	0	3	2	0	2	14	4	4	0	0	1	0	1	0	5	0	9	1	0	4	0	0	7	2	4	0	1	6	0	5	7	4	0	0	0	2	2	6	4	4	2	2	0	5	3	2	0	0	5	3	2	1	1	0	0	5	3	2	1	3	4	2	9	1	8	1	0	0	7	1	3	0	6	3	0	0	1	0	1	1	3	4	0	0	0	0	4	1	3	1	0	2	3	2	1	0	4	8	0	0	3	0	0	1	3	5	5	0	2	1	1	2	2	3	0	5	0	0	6	0	5	0	0	0	0	2	1	0	0	0	0	0	1	0	0	5	0	6	2	0	3	3	0	4	0	3	5	0	0	6	2	1	3	5	2	3	5	0	10	0	0	2	1	2	0	3	4	0	7	0	2	0	5	7	18	1	0	0	0	14	0	1	1	13	0	9	2	0	0	0	0	2	1	0	0	1	0	0	1	0	0	0	0	0	0	0	0	0	3	2	0	3	0	6	0	2	1	1	6	1	3	2	2	1	0	2	2	2	17	9	0	3	0	0	0	2	1	6	1	2	1	1	4	1	4	10	1	0	1	0	3	0	0	0	3	1	0	0	2	1	0	0	4	17	0	0	0	0	0	0	4	1	4	0	1	6	4	0	3	1	6	0	0	0	1	2	2	2	0	2	12	14	0	2	0	2	2	42	0	0	0	4	0	1	0	2	0	5	0	0	0	0	0	2	0	0	3	0	2	3	3	2	0	3	0	1	10	7	6	4	0	0	2	1	0	8	0	1	2	0	3	2	3	2	1	1	3	3	2	4	2	5	0	0	0	0	0	13	2	3	1	0	6	0	2	0	2	8	3	0	2	0	1	3	0	4	0	3	0	6	2	0	2	2	6	2	2	0	0	1	0	0	4	8	0	4	1	6	0	0	2	0	0	1	4	3	0	0	2	1	0	0	0	0	3	3	3	5	0	1	6	1	17	1	1	4	0	1	1	0	0	1	0	0	1	0	0	9	1	1	2	0	0	6	0	9	0	0	4	7	1	0	16	1	1	8	3	3	2	0	0	5	8	2	1	0	3	2	3	1	0	2	2	3	2	4	0	10	5	2	0	2	16	4	6	0	13	1	0	0	4	9	7	5	4	0	0	0	1	10	0	4	0	0	0	2	2	0	2	8	0	3	1	0	1	6	6	4	5	2	2	1	4	0	3	0
2	0	1	0	0	0	0	13	6	0	1	8	1	2	3	11	0	1	0	7	0	6	0	1	4	0	2	0	6	0	2	0	4	0	16	2	1	3	10	2	2	5	6	0	0	0	2	0	2	0	5	4	0	6	10	0	0	2	9	4	1	0	12	0	0	0	8	2	0	4	1	0	0	0	0	0	4	0	3	2	1	0	3	2	2	2	1	8	1	3	0	2	0	2	0	2	0	7	2	2	3	0	0	1	4	0	0	8	0	0	3	9	0	2	6	1	2	2	0	0	0	0	2	0	2	2	0	10	2	4	2	12	0	0	0	7	1	2	4	3	7	0	2	1	6	0	1	1	6	0	8	1	5	0	0	7	0	6	0	3	0	2	3	4	0	4	2	0	0	0	5	3	3	0	0	0	0	0	5	0	4	0	4	4	3	5	1	3	1	0	3	0	0	2	0	0	2	0	0	0	0	1	1	6	1	0	2	0	4	2	0	2	11	2	0	5	2	0	7	1	0	4	2	0	0	3	0	0	12	3	5	10	1	1	3	5	0	1	1	4	5	0	0	3	0	4	16	14	1	0	0	0	34	0	4	7	0	6	0	0	2	0	3	3	0	0	6	0	0	4	2	11	0	15	2	2	2	0	9	0	0	0	2	1	0	0	0	0	0	0	0	2	7	0	0	4	0	0	8	6	3	3	0	0	3	0	0	0	0	0	0	6	4	0	2	11	2	3	0	0	12	0	1	10	0	0	4	2	0	0	3	3	9	0	1	3	8	2	3	11	0	3	3	10	0	0	2	1	2	4	2	0	6	19	2	0	0	0	10	10	2	0	1	2	3	1	0	4	3	9	2	6	4	4	0	1	2	0	2	0	7	0	7	7	0	19	0	0	2	0	2	0	5	4	2	2	8	1	0	2	0	1	0	0	2	0	0	0	0	0	2	0	0	3	4	0	2	0	2	0	4	2	2	0	2	1	5	6	0	9	1	1	4	5	0	0	2	10	1	0	0	0	8	0	2	0	8	12	0	1	0	4	0	3	3	3	1	0	1	1	2	6	2	3	0	8	3	3	0	0	0	3	0	2	4	2	0	0	1	4	0	2	0	1	4	0	0	1	1	2	2	1	5	1	0	2	0	0	2	1	0	0	0	0	1	1	1	0	0	0	0	1	0	2	4	0	12	0	0	2	1	5	2	0	0	0	5	0	2	1	0	11	0	0	0	4	5	6	2	2	5	0	1	3	8	5	7	0	10	3	3	0	0	0	0	2	7	0	1	0	6	13	2	2	7	0	2	0	0	3	0	0	0	0	0	0	0	0	2	3	7	2	1	9	0	7	4	2	2	2	7	0	0	2	0	4	0	0	0	8	0	0	13	7	0	0	1	2	6	0	3	4	1	7	0	5	0	4	2	5	0	1	0	0	7	2	3	0	0	0	3	0	10	9	1	0	0	4	2	6	3	0	0	0	1	11	2	2	3	2	6	0	4	1	2	2	0	2	6	0	3	9	12	1	0	0	0	0	5	1	0	2	0	5	1	1	2	8	2	3	0	1	0	0	0	0	0	2	6	1	2	0	0	1	2	4	2	1	3	0	0	4	3	6	2	0	0	2	1	0	7	0	10	2	1	3	2	0	1	7	0	0	0	2	16	4	1	6	2	1	4	0	1	0	0	4	3	0	1	1	2	0	0	4	3	0	0	3	0	2	1	0	0	0	0	2	2	2	1	0	2	1	4	6	0	12	1	2	0	3	6	5	0	0	0	4	3	0	0	5	0	1	4	1	1	0	1	2	0	7	6	9	2	0	2	0	0	3	1	12	3	4	0	3	0	1	7	4	0	0	0	4	0	0	0	3	5	0	9	2	3	6	0	1	2	4	17	0	3	2	1	0	6	1	2	2	14	1	3	1	8	7	0	1	4	3	0	0	1	0	2	0	0	3	0	0	1	7	4	4	0	7	0	5	1	7	6	3	0	0	2	1	2	0	2	1	2	0	6	0	0	2	1	2	3	4	3	2	6	2	6	0	2	5	0	0	0	2	2	0	4	0	1	0	0	1	0	0	2	1	2	6	2	2	1	5	0	5	3	4	0	0	9	4	0	0	1	7	12	6	3	2	4	9	1	7	0	2	0	2	0	1	0	0	2	3	5	2	4	2	0	0	0	0	0	10	0	9	3	3	0	0	4	0	0	2	4	1	2	0	0	4	6	6	3	0	2	3	5	7	0	3	2	0	0	1	0	1	7	4	10	3	0	0	0	2	0	0	2	2	4	3	2	14	0	0	0	0	0	3	1	0	3	10	0	0	3	8	0	8	0	0	11	4	2	0	0	0	0	6	3	0	1	1	0	0	6	4	3	0	7	1	0	0	3	3	7	2	1	3	4	2	3	16	1	1	2	3	4	0	3	0	0	11	6	0	3	1	2	10	0	0	0	0	8	3	3	4	1	5	6	0	6	4	9	0	2	0	0	5	0	0	9	3	0	2	4	0	2	4	0	0	0	1	0	3	1	0	2	3	2	2	0	7	0	3	0	6	0	0	2	0	0	6	2	0	0	7	1	0	1	4	4	2	3	0	2	0	0	0	0	10	0	1	1	1	6	2	2	0	7	1	8	0	0	1	1	2	2	0	3	0	7	1	0	0	4	2	4	3	3	10	1	0	0	2	0	18	1	5	3	12	1	3	6	3	0	4	0	7	0	0	2	0	1	0	0	1	1	3	0	6	1	0	0	5	6	11	0	0	3	0	6	4	4	2	1	0	2	2	0	5	2	2	0	7	0	0	2	0	5	3	3	2	5	1	2	0	0	1	0	2	2	0	0	3	0	1	0	3	2	1	0	14	2	0	0	3	7	2	0	0	0	0	0	0	0	3	1	11	0	10	0	0	2	2	6	0	4	5	5	2	2	0	3	3	0	0	1	0	0	0	0	5	5	0	3	0	10	0	9	3	5	1	0	2	1	4	5	6	2	5	8	1	2	14	15	0	6	0	5	2	0	1	9	0	9	4	12	0	6	4	0	8	0	0	2	2	0	0	2	2	8	0	5	10	2	6	7	4	4	2	2	2	5	3	0	6	0	1	1	1	0	2	10	20	0	0	5	0	2	13	5	0	0	0	4	0	0	4	0	0	0	17	2	4	2	2	3	2	5	3	0	2	2	2	7	2	9	0	2	7	0	4	0	0	1	2	1	5	1	4	6	7	0	1	5	4	4	4	2	0	4	0	1	12	2	2	4	11	1	0	4	6	0	0	4	0	0	0	0	1	0	1	12	0	1	2	0	1	3	1	15	0	0	0	4	0	15	0	0	3	6	3	3	4	2	0	1	6	1	5	0	4	0	0	7	2	8	8	1	3	2	5	0	5	0	0	0	0	1	0	12	0	11	2	11	0	0	13	0	0	0	0	1	0	0	4	2	17	1	1	2	0	6	3	0	9	2	0	0	0	3	2	0	2	1	4	0	4	0	1	3	2	3	0	0	17	4	0	2	23	4	5	4	0	2	8	0	0	1	0	4	0	1	2	2	2	0	6	5	0	10	2	4	8	1	0	0	0	0	7	0	5	0	6	1	5	0	2	0	0	4	0	0	7	3	2	3	2	4	0	4	2	1	0	1	0	0	2	0	17	1	1	6	0	0	12	2	0	7	2	0	3	6	0	0	11	0	1	2	2	0	8	0	1	1	3	0	0	4	0	1	5	0	2	0	0	0	8	8	0	1	0	2	10	0	1	0	0	5	0	0	0	1	1	2	0	2	18	0	0	4	0	0	0	0	0	2	0	0	2	3	0	2	6	9	0	2	1	1	0	1	2	8	4	1	0	4	0	0	0	0	1	9	1	0	0	12	7	0	2	0	11	1	2	0	0	2	1	3	1	0	3	11	2	0	1	0	9	0	4	0	0	5	10	3	1	1	2	1	11	0	0	5	2	3	0	10	0	0	0	0	0	3	5	1	3	0	7	8	0	1	0	0	2	0	0	0	2	0	2	2	14	3	4	3	2	2	8	0	0	0	1	1	7	0	0	2	0	1	0	18	0	1	1	0	5	0	0	0	4	0	0	1	2	3	0	7	9	0	0	2	0	18	6	0	0	5	3	0	2	2	0	2	4	8	0	0	0	3	0	0	4	1	3	0	0	6	0	2	0	1	1	0	8	1	0	3	0	0	3	1	6	0	0	5	3	1	2	0	3	0	4	2	2	2	6	0	5	0	1	10	2	0	0	6	4	9	3	0	1	4	9	1	6	30	2	3	0	2	1	0	0	5	1	2	0	1	0	0	8	0	2	6	2	0	1	2	1	1	2	0	0	0	9	2	6	2	6	0	2	1	2	3	0	3	3	18	10	3	5	7	0	1	7	6	4	8
3	3	1	1	2	0	1	3	0	0	2	5	0	0	0	2	6	2	0	0	0	1	0	9	3	10	0	0	3	3	1	0	0	5	6	1	9	1	11	0	1	0	8	0	3	8	1	0	2	2	4	2	1	0	1	4	0	1	0	1	2	5	6	8	2	2	16	18	25	5	0	4	5	2	0	4	3	8	5	3	0	17	11	7	0	4	0	10	2	1	3	1	3	0	7	9	1	0	3	0	0	3	6	0	6	15	1	4	4	0	0	5	6	6	1	1	4	0	2	0	17	0	4	0	4	0	5	2	5	10	4	4	0	0	5	11	0	5	9	6	1	0	0	1	7	2	9	7	5	1	4	4	2	2	1	0	1	8	2	0	0	5	0	5	4	7	30	0	2	1	5	1	3	2	0	0	5	3	1	0	5	1	4	7	4	8	0	0	0	5	0	1	1	0	4	0	4	3	1	2	0	0	2	0	4	0	2	0	1	7	2	2	3	0	11	6	10	1	0	0	0	0	0	0	0	0	0	3	1	2	0	3	1	2	5	1	1	0	0	2	0	7	7	0	8	2	5	3	7	0	0	0	2	4	4	6	1	1	0	0	0	16	14	4	0	0	2	3	4	5	0	3	0	6	4	10	4	0	3	0	3	5	3	0	2	0	11	8	2	0	8	3	5	4	4	2	1	6	0	14	0	0	6	2	9	1	2	9	0	5	0	0	1	0	0	5	0	0	0	12	4	0	0	0	1	2	7	4	6	1	0	7	6	0	0	0	15	1	4	5	0	0	0	0	5	0	5	2	2	5	2	0	6	5	4	3	0	0	5	3	5	3	9	0	0	1	0	0	0	2	0	3	2	2	0	1	2	1	1	1	0	0	0	1	1	0	1	1	0	2	0	0	0	5	1	0	9	0	4	4	3	3	0	3	0	0	1	0	7	0	3	3	9	0	0	0	1	0	0	2	4	0	0	1	0	0	3	1	7	3	4	0	3	5	2	0	3	6	4	0	0	0	38	0	2	1	1	5	5	2	6	10	4	0	2	3	2	6	4	5	2	8	2	1	0	0	5	5	0	5	0	3	0	4	6	2	8	0	0	4	2	5	8	4	1	7	3	6	0	3	0	0	3	2	0	4	0	0	5	1	3	4	0	3	0	7	0	1	0	6	3	0	1	5	5	9	2	0	4	0	0	0	3	0	0	0	0	20	42	4	0	1	1	1	6	1	14	0	4	0	3	4	2	0	4	0	2	2	3	0	0	1	0	3	3	0	4	4	6	0	12	0	5	1	5	2	2	1	2	1	3	0	0	0	0	0	1	6	5	4	10	10	1	1	2	4	1	10	0	2	3	0	0	3	2	0	2	1	0	2	0	5	6	5	1	2	6	6	7	0	6	1	0	5	0	2	5	3	4	3	0	1	0	1	2	4	4	6	0	1	0	0	5	0	3	0	3	6	2	3	0	0	0	0	1	4	0	10	4	6	6	0	3	8	1	0	2	6	0	2	0	4	5	0	0	0	0	4	0	0	0	2	2	2	0	0	0	5	0	14	5	15	0	4	1	3	8	0	3	38	0	0	3	2	6	10	0	3	2	1	6	6	0	7	0	2	8	0	0	9	0	1	6	0	1	3	2	1	4	6	0	2	0	0	0	4	1	11	2	2	1	4	1	0	3	0	0	0	0	0	6	1	0	0	0	2	0	9	2	3	1	0	4	7	0	0	0	1	0	3	0	0	0	7	0	2	2	9	4	2	1	9	3	4	29	4	1	0	1	3	0	0	5	0	9	3	6	9	0	2	9	0	2	5	2	2	1	0	1	0	0	1	0	4	0	0	0	8	10	8	0	1	2	0	0	5	2	2	1	0	2	4	6	1	2	5	3	3	4	6	0	5	2	0	0	0	4	0	1	0	4	4	1	2	7	1	3	1	7	3	0	0	4	2	3	2	0	10	2	7	0	0	1	1	0	5	0	4	2	0	3	2	0	1	0	0	2	7	12	1	0	4	0	0	8	6	2	0	2	0	3	5	14	0	0	0	1	1	3	0	0	0	3	3	1	14	3	1	2	0	0	3	11	3	0	0	1	3	2	0	1	0	0	3	4	1	1	4	0	3	8	14	2	1	1	3	11	1	3	0	1	1	0	13	0	0	2	3	0	0	0	5	4	0	2	2	1	0	0	5	1	6	5	0	0	7	1	3	6	8	0	0	15	0	4	0	2	0	1	2	2	2	0	0	0	6	0	2	0	1	0	0	4	2	0	1	3	0	5	3	0	1	2	0	5	0	0	5	2	6	8	0	1	4	0	0	2	1	0	2	0	3	6	0	4	5	0	0	1	7	3	0	4	6	0	2	3	0	11	1	0	2	1	8	0	3	3	0	0	5	4	9	3	4	0	4	0	0	6	2	2	0	1	5	3	0	0	7	0	1	7	0	3	3	0	0	9	4	0	14	0	4	0	0	3	0	2	2	2	3	0	3	5	0	4	13	3	0	7	0	1	0	2	0	6	0	10	0	7	10	5	28	4	1	0	1	2	0	0	0	6	2	0	3	4	1	12	5	3	3	0	0	6	14	5	1	0	1	3	0	4	2	2	5	34	0	0	6	11	3	3	3	5	7	3	4	4	3	0	0	15	8	0	3	0	0	1	1	4	6	4	25	0	5	7	7	2	1	3	5	5	1	0	0	0	0	20	0	0	0	0	0	3	0	10	0	2	0	0	4	1	6	0	3	0	7	0	8	5	0	0	2	2	2	3	5	6	4	0	1	35	1	2	3	2	4	0	1	0	4	0	0	4	11	2	2	0	6	2	0	2	4	2	7	0	3	3	4	2	5	4	3	1	0	2	0	0	4	1	0	0	0	1	1	2	0	3	0	4	4	1	0	0	0	8	6	2	5	0	0	6	1	0	2	8	0	2	0	8	2	0	10	2	0	0	3	0	0	1	2	2	1	3	1	1	11	13	5	5	0	0	5	2	0	3	5	4	7	1	4	0	0	0	0	6	3	0	0	1	0	0	5	18	0	3	0	6	0	2	2	5	0	0	3	3	5	1	5	6	0	0	4	1	4	7	2	1	3	0	11	3	0	1	4	5	47	5	3	2	5	6	6	2	0	0	3	0	2	1	3	0	0	1	3	0	3	1	0	5	2	4	0	0	5	6	1	0	0	0	2	6	1	7	7	0	4	0	0	1	3	0	1	0	3	2	2	9	3	6	17	0	0	0	8	0	6	0	0	5	1	0	0	1	9	3	1	0	0	0	2	0	0	3	9	0	0	0	4	0	0	0	2	3	2	0	9	8	3	1	1	2	0	7	0	0	15	0	7	1	0	0	2	7	0	0	0	1	0	2	3	2	6	1	9	0	5	3	3	0	1	0	2	7	5	2	2	8	0	0	2	1	0	0	2	0	2	0	9	4	6	6	4	2	0	4	0	1	2	3	0	12	1	0	3	8	0	0	4	2	1	4	3	5	2	4	3	2	6	0	0	4	3	0	1	4	0	3	0	7	16	4	3	0	2	2	9	6	2	0	6	0	0	9	2	1	2	3	0	2	2	5	0	0	1	1	0	4	1	1	0	2	3	0	0	3	8	0	1	3	1	0	2	6	3	2	10	0	0	7	2	5	13	1	0	1	3	8	6	2	0	1	2	0	1	0	0	3	4	3	0	2	2	2	0	0	4	2	5	0	1	5	1	0	3	0	3	0	4	1	4	0	12	7	0	0	1	3	2	10	3	1	0	5	4	0	4	7	0	6	0	0	1	13	9	0	3	4	3	1	6	30	14	0	2	3	4	6	1	31	5	0	3	5	0	0	2	2	0	0	2	2	2	0	0	17	1	0	0	0	2	0	1	3	0	0	1	8	0	2	2	8	0	4	0	8	6	4	0	0	2	0	0	8	0	0	0	0	3	8	2	5	0	8	0	5	0	0	5	0	0	1	0	1	2	1	1	4	2	2	5	7	3	2	2	0	7	2	4	0	1	4	1	0	0	5	9	1	2	5	5	0	0	2	0	2	2	2	0	0	0	0	0	5	0	4	0	1	2	0	2	2	0	1	2	4	0	1	1	8	1	0	1	0	4	2	0	0	4	3	1	3	1	0	0	1	7	6	4	0	0	2	12	0	4	0	3	25	2	2	0	3	0	1	2	1	28	11	0	0	0	3	1	0	11	0	0	0	0	0	10	2	0	4	1	2	0	10	3	0	4	0	0	0	2	3	0	5	0	7	0	0	0	6	0	3	7	4	0	7	4	0	3	1	0	7	0	5	0	2	1	4	4	1	11	4	1	0	0	7	1	1	4	4	0	6	2	0	0	0	2	5	0	5	9	7	3	0	1	5	3	0	0	0	0	4	4	8	1	11
1	3	1	1	0	1	13	2	3	2	2	6	1	6	7	0	4	0	1	0	0	3	7	3	2	3	5	5	3	2	2	3	1	1	4	0	0	0	2	0	0	1	2	6	2	4	0	5	3	8	0	1	0	0	6	12	0	0	2	2	0	6	2	6	2	4	1	20	0	0	4	5	5	1	4	2	6	4	0	0	7	4	9	0	3	2	9	20	2	0	0	0	0	0	4	4	5	17	0	7	0	6	4	2	4	0	4	12	0	0	0	0	0	0	0	2	11	0	1	0	7	8	0	2	11	0	0	0	7	10	1	1	5	0	1	7	0	0	0	0	2	0	0	5	6	1	0	1	6	1	1	1	0	9	0	0	1	0	3	5	0	10	6	0	0	1	1	0	0	1	7	0	4	4	8	4	1	4	1	4	0	0	3	4	0	8	0	4	2	6	5	1	0	5	4	1	5	2	0	2	6	6	4	4	5	0	10	3	1	3	0	1	6	3	5	3	0	0	7	3	2	0	0	0	7	0	3	3	3	7	4	3	2	0	5	0	9	0	9	0	0	0	0	0	0	2	11	19	11	4	0	0	2	0	1	5	0	6	5	4	8	9	3	0	2	0	6	0	2	0	23	3	6	0	3	6	5	4	1	0	4	2	6	4	1	2	0	1	0	0	6	7	4	1	0	1	0	7	0	3	0	5	0	1	4	1	4	0	2	7	18	24	1	2	2	4	0	0	3	1	0	17	2	1	0	2	3	4	5	0	0	11	10	3	20	0	0	5	6	2	0	0	1	4	0	1	4	0	5	3	3	0	7	7	40	2	3	0	2	4	2	2	5	0	0	2	3	0	2	0	2	0	4	5	11	5	4	0	4	5	0	1	0	4	0	1	1	0	1	2	1	0	0	2	2	3	0	6	7	2	0	1	0	2	0	4	4	3	7	0	4	4	4	4	0	6	4	0	4	5	1	1	0	2	4	2	4	0	10	1	2	3	1	8	0	0	0	0	2	0	0	0	3	20	4	3	2	14	25	1	7	3	0	0	2	14	0	0	8	5	0	3	3	4	3	0	0	0	4	4	3	1	5	8	2	0	6	1	3	0	1	0	6	2	1	11	3	14	3	6	1	0	18	5	0	6	0	2	2	4	1	0	5	2	0	0	0	0	1	1	0	0	0	0	1	1	8	1	0	1	0	7	2	0	7	2	0	3	0	14	0	0	1	0	3	8	1	0	3	0	3	2	1	9	7	11	10	8	6	6	11	6	1	2	5	4	13	8	7	0	10	0	1	0	3	0	0	1	5	3	3	0	0	0	0	0	4	7	0	2	24	3	0	5	0	6	0	6	0	4	0	10	5	2	2	2	0	0	1	2	0	0	5	2	7	0	4	0	8	0	0	3	0	5	1	4	7	1	0	5	0	4	2	3	0	0	0	3	0	0	8	2	0	0	0	0	6	10	1	5	3	6	3	6	0	3	0	0	5	0	17	6	0	9	4	9	0	5	16	0	0	11	4	2	0	3	4	5	2	0	0	6	0	3	1	0	0	1	2	5	0	7	3	4	0	2	0	1	0	0	0	1	0	6	0	0	0	3	8	5	0	22	3	5	0	1	1	0	7	1	1	1	0	3	0	0	0	7	4	3	4	3	9	0	0	0	0	8	0	3	0	0	6	5	4	0	0	5	4	0	2	0	8	0	0	1	0	4	5	0	1	0	1	2	15	0	11	4	3	1	2	1	2	10	0	9	1	3	1	12	1	14	11	5	4	5	5	2	0	2	1	0	7	2	6	3	5	2	2	9	0	3	8	0	3	4	7	3	0	1	10	2	4	2	0	0	5	2	7	4	1	0	1	6	0	8	38	1	2	0	13	0	0	4	2	2	14	2	11	0	0	2	0	0	0	0	0	9	0	0	4	1	3	3	0	16	5	0	0	8	5	0	0	2	1	7	8	5	3	0	2	5	0	0	4	0	3	0	2	0	6	6	2	3	0	2	0	2	14	4	0	2	0	1	4	9	1	9	8	12	6	2	0	5	1	0	6	7	4	1	0	0	3	0	0	3	1	8	2	0	0	13	7	0	1	5	0	18	2	4	7	0	7	1	0	3	2	3	2	0	6	4	0	3	0	14	4	0	5	0	4	0	0	1	3	0	2	0	0	6	6	0	7	3	1	2	3	2	1	2	3	0	3	0	0	7	5	0	10	6	0	0	6	6	0	3	6	0	5	2	2	5	1	3	0	0	1	0	0	8	16	3	2	5	0	8	0	0	2	9	0	4	3	0	3	0	0	7	9	0	0	0	4	8	0	7	0	0	8	0	1	5	0	5	0	2	0	5	2	2	5	2	0	2	2	0	5	10	0	1	6	7	0	2	2	12	2	0	6	2	0	2	7	0	2	2	0	0	15	0	6	9	1	0	1	4	0	0	4	3	0	0	5	21	11	10	7	1	7	4	0	3	0	0	0	13	3	0	3	1	4	1	4	1	0	4	0	10	1	12	10	4	1	0	0	17	0	3	0	1	8	2	0	0	0	6	1	5	6	0	0	0	0	0	2	0	4	43	6	15	5	3	2	0	0	2	0	3	4	0	2	0	1	1	0	4	3	0	7	2	0	1	4	0	6	0	2	1	0	1	5	0	0	0	4	0	6	0	5	3	0	3	8	13	0	3	4	9	8	1	5	3	7	0	8	0	17	0	0	0	0	0	0	5	19	4	0	0	0	0	5	3	1	7	2	1	1	1	2	2	1	1	0	3	0	0	6	8	0	6	6	7	0	0	5	3	0	0	0	8	2	0	2	4	5	1	0	8	3	1	5	0	0	0	0	0	0	5	1	0	4	4	2	4	0	2	0	3	2	4	0	4	5	10	0	13	0	1	2	4	11	0	0	0	14	0	1	1	2	0	1	3	3	1	7	2	0	2	1	5	9	1	3	4	0	17	2	17	6	3	0	2	6	5	4	3	1	2	1	1	0	0	5	10	3	3	1	0	2	0	4	5	7	4	2	0	4	9	3	0	1	0	0	3	2	0	4	0	1	3	0	4	0	3	9	3	4	4	1	3	2	0	0	0	0	4	0	10	1	2	2	0	2	0	6	7	0	3	1	1	9	1	2	3	3	2	0	13	2	2	1	7	3	3	0	0	1	0	3	4	5	1	1	3	0	8	0	0	6	3	0	1	1	11	4	0	0	5	6	0	0	0	1	0	2	6	5	11	0	14	4	5	2	2	0	8	8	4	2	5	2	0	3	8	0	6	0	0	0	0	1	1	1	2	0	0	5	0	2	3	6	7	1	3	0	3	7	1	6	6	1	0	5	0	0	3	4	1	16	0	4	6	2	6	5	0	3	5	2	3	7	5	0	2	0	6	5	2	2	1	5	0	0	4	2	3	15	0	0	0	6	5	0	0	4	8	3	1	3	5	0	0	0	12	1	4	10	0	4	0	3	0	0	0	8	4	0	0	2	3	0	9	2	2	10	4	0	5	2	5	6	13	0	4	7	0	4	13	1	3	7	10	2	8	0	10	2	7	1	5	1	3	5	2	3	0	8	2	1	1	0	4	0	0	2	0	3	19	7	0	1	7	3	3	2	0	1	0	12	4	4	0	3	3	1	0	1	0	0	3	8	6	0	11	10	0	1	2	0	0	0	8	4	0	0	25	7	3	0	2	0	4	4	0	4	0	10	0	6	6	7	3	1	4	3	1	1	0	0	2	5	2	15	0	3	15	5	0	2	5	25	0	0	0	5	3	1	2	6	3	3	4	13	13	0	10	4	0	1	2	6	0	9	0	1	1	0	3	1	1	2	0	1	4	0	15	0	0	2	5	0	2	2	0	1	2	6	0	2	0	2	6	1	8	3	7	3	0	9	7	9	3	0	0	0	6	4	2	0	1	0	0	0	6	0	10	3	0	0	4	1	0	1	4	4	0	0	0	2	0	0	1	4	0	2	11	0	6	0	0	1	6	13	3	4	5	0	1	0	1	0	0	9	0	3	0	0	5	2	3	0	1	1	3	0	16	3	0	0	7	1	0	4	1	0	0	2	2	13	2	10	5	0	0	0	0	3	0	4	0	1	3	0	5	0	3	0	0	0	4	0	0	10	1	0	8	0	10	2	1	0	1	8	1	4	16	0	4	4	5	0	4	10	4	5	3	7	2	0	3	2	0	8	0	6	4	0	0	0	3	2	3	0	2	0	7	0	18	2	14	1	4	0	1	0	5	1	0	1	8	1	1	7	13	2	3	2	9	4	0	0	0	1	0	12	6	1	1	0	2	1	3	9	3	10	0	1	12	2	0	0	1	1	0	9	0	3	2	5	1	4	1	0	0	4	0	0	1	11	5	2	1	0	1	0	16	6	3	6
10	0	0	2	5	0	3	1	1	0	2	0	10	9	16	0	0	0	0	0	3	7	6	0	2	3	0	1	7	1	2	0	4	0	0	0	1	2	1	0	1	2	1	7	4	0	1	0	5	0	6	0	2	0	9	8	0	5	0	0	1	0	1	3	1	1	2	9	6	0	3	0	0	6	0	0	0	5	0	11	0	4	0	0	2	7	0	0	0	4	0	3	10	0	5	8	0	9	2	0	1	0	6	2	1	0	0	5	10	0	0	3	0	5	0	0	1	9	6	2	2	0	0	0	13	0	0	1	3	0	2	1	0	5	0	0	0	2	5	0	4	0	0	5	2	3	0	4	0	1	0	0	8	0	0	0	5	6	0	2	0	1	2	5	0	2	2	5	0	0	6	1	0	8	0	4	2	2	5	0	8	2	0	6	0	5	0	2	6	0	0	2	0	11	0	0	0	2	2	0	6	0	0	0	0	5	0	0	1	11	1	2	4	0	0	1	0	0	6	7	0	5	2	4	0	0	4	4	2	0	2	2	7	0	1	7	0	2	0	0	1	2	0	1	0	0	8	11	0	1	0	0	11	0	0	1	0	1	0	0	0	5	2	0	8	1	1	3	4	3	5	2	0	4	3	3	4	0	0	0	4	2	3	0	0	1	2	5	0	3	0	3	0	0	0	7	0	1	1	10	0	0	4	0	2	0	10	2	0	4	8	0	0	1	0	1	3	0	0	0	0	0	0	0	0	0	3	0	0	0	0	0	1	0	0	0	1	0	8	4	0	2	1	2	2	0	6	0	6	1	8	0	3	0	7	1	2	2	2	1	3	2	2	0	2	2	0	5	3	1	0	1	1	0	2	0	3	4	0	0	2	9	0	2	0	0	3	0	1	6	3	0	6	2	0	0	0	5	0	4	4	19	1	1	2	0	0	2	0	0	0	0	0	0	1	0	3	0	10	0	1	12	0	0	4	1	0	1	2	1	9	0	0	6	3	0	0	1	5	2	0	8	2	0	3	11	0	0	9	2	0	0	1	1	1	2	6	1	3	2	3	0	0	2	3	0	2	5	4	2	0	9	5	0	0	0	4	6	2	2	4	1	2	3	3	3	0	0	0	0	0	3	0	0	3	4	0	0	3	2	4	0	4	6	0	0	2	0	0	0	1	2	0	3	2	0	0	1	0	0	6	2	1	0	0	0	3	0	3	0	0	4	0	0	0	2	0	3	0	4	2	4	0	0	3	0	0	0	3	6	4	0	5	1	0	1	0	0	2	7	10	0	0	0	2	7	0	4	1	0	0	6	0	1	0	1	8	0	0	3	7	3	10	0	0	0	4	7	0	3	0	0	0	0	1	0	1	0	2	1	0	12	2	7	2	4	0	5	1	1	4	9	0	4	9	0	0	0	1	4	1	12	0	2	1	0	0	2	1	2	3	0	1	0	0	3	1	0	0	0	4	1	0	0	1	0	2	1	0	2	12	0	0	2	3	0	0	3	0	0	4	2	0	0	2	1	2	1	3	1	0	0	0	4	2	1	0	6	0	0	0	7	0	5	7	0	5	0	5	0	1	4	0	1	0	2	0	0	7	0	1	0	4	2	0	0	1	0	4	0	0	3	6	10	1	2	0	2	0	0	0	0	0	2	6	0	1	9	0	8	4	1	4	1	1	0	0	2	2	0	0	0	1	0	0	0	6	3	0	2	1	4	5	0	1	0	8	4	0	0	2	0	1	7	0	0	7	2	1	5	6	0	0	2	0	3	0	0	4	9	6	0	0	0	3	0	8	1	0	0	0	2	0	1	4	0	0	1	5	0	0	17	0	1	0	0	1	5	0	0	0	0	0	3	0	1	1	1	0	2	7	2	3	0	15	0	3	0	1	1	11	1	0	0	0	4	1	0	1	9	3	1	0	1	0	6	1	2	1	3	5	0	2	1	6	0	1	2	2	0	0	2	1	1	0	2	4	0	6	2	1	0	1	3	0	9	2	0	3	0	0	3	2	2	1	4	7	7	11	0	2	0	3	5	0	0	0	2	2	4	0	0	4	9	4	1	5	0	7	0	3	2	1	0	2	0	11	4	0	0	0	0	2	1	0	1	0	2	5	3	0	2	0	2	1	1	0	0	0	0	2	0	1	2	3	1	3	0	0	0	2	4	0	0	0	2	1	3	0	0	0	0	0	0	0	0	10	0	0	4	0	0	3	0	2	2	1	0	0	0	0	4	0	3	7	0	8	0	0	0	0	2	5	6	2	2	0	0	0	4	0	2	1	0	1	0	4	5	0	4	0	0	4	0	0	1	0	0	2	1	2	1	9	2	10	4	0	0	0	3	0	0	11	1	4	3	0	0	6	1	4	0	2	0	0	0	0	0	4	0	2	4	2	2	1	3	0	0	2	0	7	13	0	2	3	6	0	0	0	1	2	0	2	0	0	0	6	1	0	8	1	2	0	4	2	0	0	0	0	1	0	0	3	0	0	2	2	4	3	0	6	0	0	0	0	0	0	0	7	6	3	0	10	7	5	4	13	0	8	0	1	1	0	0	4	0	7	10	0	2	0	11	0	6	1	3	0	1	0	0	4	5	21	5	0	0	2	2	0	2	2	6	3	2	0	0	7	0	0	0	4	0	0	1	1	2	15	1	0	2	4	1	0	2	6	7	6	0	4	4	1	12	0	0	4	0	1	0	0	0	0	0	3	0	0	0	2	0	0	5	0	2	0	0	4	2	1	0	2	0	0	0	1	6	6	4	0	1	3	1	3	0	3	0	1	1	1	2	1	0	2	0	0	0	1	4	0	0	3	8	0	6	1	6	0	2	3	7	7	0	0	4	2	15	6	1	0	4	5	0	7	0	1	1	0	2	1	0	4	0	0	0	0	1	10	0	0	4	0	0	4	1	1	5	9	0	5	0	0	3	0	6	2	3	0	0	6	4	0	6	3	0	0	0	12	4	1	3	4	0	6	0	6	5	2	1	7	0	0	0	4	0	3	0	5	0	0	1	0	0	0	8	0	0	9	0	1	6	2	3	0	0	1	0	0	0	1	1	1	4	2	2	1	0	2	0	1	0	1	0	0	0	2	3	0	2	0	1	3	0	0	2	0	1	0	10	0	2	1	0	4	0	0	8	0	13	1	0	4	2	3	0	2	8	0	0	0	1	0	6	7	1	0	2	2	2	0	4	1	4	1	5	4	3	0	6	2	6	0	0	0	1	0	0	0	5	0	0	0	7	0	0	0	3	1	0	0	0	2	0	0	0	0	2	11	2	1	0	0	5	1	0	1	4	0	2	7	0	0	10	2	3	5	0	0	9	6	8	0	3	0	7	1	0	0	0	0	3	1	4	0	3	11	0	2	0	0	2	0	0	1	0	3	3	2	5	3	0	0	0	3	6	3	0	0	2	0	10	1	1	1	9	0	1	0	1	1	0	0	0	0	4	2	0	0	1	2	8	0	2	4	2	0	1	2	0	0	1	0	0	1	0	0	4	0	9	0	0	2	0	0	2	0	3	0	0	2	2	2	1	0	0	0	0	0	0	0	0	0	15	1	4	1	0	0	2	11	1	0	0	0	5	0	1	0	0	2	4	0	0	1	4	1	6	0	2	24	2	0	3	2	4	1	7	3	8	0	2	0	3	4	0	8	1	0	2	6	4	2	0	0	1	2	2	0	0	0	1	0	0	3	0	0	0	5	3	0	0	0	4	0	4	1	0	0	2	0	5	0	3	0	0	0	0	0	0	2	5	0	0	0	4	6	2	2	5	10	0	1	1	0	0	0	0	2	5	2	3	1	6	0	6	2	3	0	0	1	2	4	0	1	3	0	0	1	6	1	0	13	0	0	0	3	0	1	0	1	0	0	0	2	0	0	1	0	3	2	0	0	10	0	2	0	5	0	1	1	3	0	1	3	1	4	0	2	2	0	0	4	0	0	2	1	0	0	7	0	6	0	0	5	6	0	0	4	2	5	5	0	0	0	1	2	7	0	0	1	0	0	0	13	2	4	0	0	2	0	6	0	4	0	0	3	0	4	0	5	0	1	0	8	0	2	0	0	1	7	0	0	0	5	1	0	0	0	0	0	0	1	0	5	4	0	0	2	5	0	3	0	0	3	0	2	2	1	29	2	0	0	0	2	0	8	0	0	0	0	0	1	0	1	2	5	0	3	0	3	9	1	3	0	2	4	0	12	4	0	8	1	0	0	2	1	0	0	2	6	0	18	5	5	0	0	2	0	8	3	0	0	0	0	0	0	0	1	0	5	1	1	0	0	3	2	2	8	3	0	2	2	0	0	5	0	0	4	2	3	0	0	4	4	0	0	2	1	1	0	0	4	0	6	6	0	3	2	5	0	0	5
0	0	0	4	6	0	1	2	0	0	1	1	1	1	2	3	4	0	0	0	0	2	6	7	0	1	6	0	0	0	9	0	4	6	2	2	4	1	2	0	4	0	4	5	3	0	0	0	3	5	3	0	2	2	3	2	0	8	0	0	1	5	3	0	1	0	9	8	0	0	0	0	1	1	1	0	0	3	2	0	3	7	0	0	3	7	0	4	4	2	0	0	0	0	2	0	1	0	2	0	0	0	3	0	4	0	2	0	0	0	6	0	4	5	0	12	4	9	2	0	2	5	0	0	2	6	0	8	6	0	0	4	4	0	3	6	2	0	4	4	7	0	10	0	4	0	0	6	1	1	4	0	0	0	0	2	0	0	2	6	0	0	1	0	6	0	6	2	3	5	8	0	0	1	4	0	1	2	8	0	1	9	0	2	1	20	2	3	0	0	0	2	0	0	3	2	6	5	0	0	0	5	16	0	0	4	0	0	0	0	15	3	1	0	4	1	1	2	0	0	3	6	0	0	0	0	0	0	0	6	1	3	7	0	3	3	3	0	0	1	5	0	3	2	14	0	0	0	0	0	0	1	0	1	4	2	4	4	0	4	4	1	0	3	0	1	1	0	2	0	4	0	0	15	2	4	0	0	0	0	0	0	5	4	11	0	5	0	3	1	0	8	0	9	0	0	0	4	0	11	0	3	2	15	2	0	2	6	0	0	3	1	0	0	0	10	1	5	3	0	2	2	0	0	0	0	2	2	1	2	2	6	2	0	0	2	4	3	0	0	0	5	2	4	4	0	4	0	6	0	2	0	2	0	5	0	0	0	15	0	2	6	8	0	1	3	0	3	0	4	9	8	0	0	4	3	2	0	0	1	2	0	2	2	0	0	0	0	5	1	2	0	1	1	3	0	0	7	6	0	2	0	2	0	2	0	6	0	2	0	0	1	4	7	0	0	10	3	2	0	4	1	1	6	0	0	9	0	7	11	1	0	9	3	3	2	5	0	1	2	0	0	5	2	2	1	2	3	2	0	4	0	1	2	0	6	5	1	2	4	0	10	13	0	4	0	2	5	1	0	0	6	3	0	5	0	2	0	0	1	0	0	0	5	4	3	2	2	3	5	0	0	7	0	2	1	0	1	4	0	0	4	0	3	3	3	0	0	1	0	0	4	1	2	0	0	2	6	0	0	4	0	0	5	6	0	0	1	4	6	0	0	0	2	0	2	4	0	2	0	1	3	0	0	0	3	7	0	2	4	3	0	0	3	1	0	2	2	0	0	0	0	13	0	4	0	3	6	0	0	2	2	12	0	0	0	5	0	6	0	1	0	4	2	3	3	0	0	2	4	4	0	0	3	1	0	0	0	2	1	0	3	2	1	3	0	2	2	3	3	0	2	0	0	0	6	4	2	2	3	0	0	1	1	0	0	0	0	1	6	1	0	9	0	0	8	0	9	31	3	0	0	2	0	4	2	1	0	1	2	2	2	2	2	0	3	3	1	3	0	1	0	0	0	3	0	5	0	3	0	1	0	3	2	6	0	0	0	2	4	0	4	3	1	2	1	2	1	0	10	0	1	10	0	0	0	1	0	0	4	9	0	5	4	4	4	0	11	2	1	15	0	0	0	3	0	6	5	0	2	3	6	0	2	2	4	0	1	2	3	1	5	12	2	7	2	0	0	0	1	5	4	0	0	12	5	4	1	0	3	4	0	1	11	0	2	0	0	0	0	8	1	0	3	0	0	0	3	4	5	2	0	0	0	5	0	0	2	7	0	10	2	10	2	0	0	12	0	1	17	0	2	11	0	0	3	0	4	0	2	0	5	0	2	0	0	1	6	10	1	0	0	1	4	0	0	8	0	0	3	12	0	0	0	0	4	0	0	8	0	0	0	1	0	6	0	1	0	2	0	0	2	3	1	0	0	3	4	0	1	2	5	0	2	8	4	0	0	4	6	0	9	0	2	2	6	0	3	0	2	5	16	6	0	3	5	0	0	1	0	0	0	1	4	5	6	0	0	2	0	1	2	6	2	2	3	2	2	2	0	0	2	0	1	2	1	0	0	11	2	0	5	0	2	2	2	7	0	0	0	0	3	1	10	1	0	0	5	0	3	4	6	0	1	2	3	0	0	3	1	3	0	2	0	1	6	0	2	0	0	1	10	0	0	3	0	3	0	0	5	0	0	3	2	4	5	5	4	9	2	0	5	0	9	10	6	2	0	1	5	21	0	0	0	3	0	0	0	0	2	3	3	0	0	0	4	0	0	0	0	1	9	2	0	1	1	0	5	5	1	0	3	0	5	0	6	0	1	0	1	0	2	0	0	0	0	0	0	9	1	4	0	2	0	0	3	5	0	1	8	3	0	4	1	3	4	2	0	0	1	0	2	1	5	1	0	5	1	6	3	7	8	1	1	0	6	2	0	2	9	3	0	0	0	0	0	0	0	0	9	0	3	0	0	0	0	0	3	0	1	7	6	1	5	6	0	9	0	0	0	0	0	0	0	0	0	3	22	3	2	0	1	2	0	0	8	4	6	0	3	0	1	0	0	16	3	12	12	0	4	4	1	0	0	0	0	0	1	1	0	5	1	6	0	3	1	8	0	5	2	0	3	6	0	0	0	0	0	0	0	6	1	0	0	0	0	4	4	0	15	9	3	1	0	4	2	8	0	0	0	1	3	3	0	6	0	4	0	7	0	2	0	3	4	1	2	11	1	2	0	4	2	11	0	10	0	4	3	0	0	1	0	5	3	0	3	1	17	1	0	0	0	1	9	0	0	2	0	6	0	1	3	0	0	0	6	0	1	0	3	0	0	2	3	0	4	0	0	9	1	1	10	0	0	0	0	1	0	2	0	0	0	0	0	0	2	7	3	1	2	3	1	0	5	6	0	0	2	0	0	4	3	0	0	0	0	3	0	3	0	2	0	0	2	6	2	0	0	2	0	1	1	2	0	3	1	5	5	3	1	2	1	6	15	0	0	3	0	5	2	1	3	2	1	1	2	9	0	3	0	1	3	5	0	0	0	1	0	0	4	2	1	4	0	0	0	0	2	0	5	0	0	8	1	0	0	2	0	1	1	0	0	6	5	1	6	0	0	9	7	2	2	1	1	1	5	7	7	0	0	7	7	5	1	1	5	1	0	2	2	0	0	4	0	0	1	2	16	1	0	10	0	2	2	0	0	6	3	0	2	0	0	0	0	3	8	3	4	4	3	2	0	0	4	0	3	3	0	4	2	0	3	5	3	0	0	2	7	0	0	0	0	2	0	3	1	1	2	4	12	2	4	5	2	2	24	10	4	16	3	5	6	1	5	0	1	4	9	2	3	0	5	0	0	2	0	3	1	0	0	2	11	3	1	5	0	0	6	0	0	2	0	13	0	4	0	2	11	0	0	0	1	0	0	8	3	1	1	0	2	0	5	2	8	2	3	2	2	0	0	3	2	2	2	3	2	0	9	2	0	0	1	1	0	0	10	0	0	0	0	8	0	2	10	2	4	0	5	9	0	0	0	2	0	3	0	0	2	4	0	0	2	0	0	2	8	0	6	0	0	1	0	0	0	0	0	3	1	0	5	0	9	8	1	0	0	7	0	0	1	0	6	2	3	0	0	0	3	1	0	0	2	4	0	0	0	0	0	2	0	17	3	0	9	9	0	1	3	3	7	1	3	0	0	1	4	0	2	3	3	0	0	0	4	1	2	0	1	0	1	0	5	2	1	0	0	2	2	0	1	3	0	0	0	0	3	1	4	3	1	0	4	2	3	0	1	6	0	0	3	0	0	0	24	4	0	1	0	2	2	1	2	2	4	2	1	3	1	0	0	1	0	5	1	7	5	0	0	8	0	2	0	1	2	0	0	1	0	0	0	0	0	2	2	2	0	2	0	0	3	0	1	0	2	0	0	0	0	0	1	0	0	2	0	2	1	2	0	0	0	0	2	1	5	1	6	3	2	0	9	1	0	3	0	2	0	1	2	0	2	0	7	4	8	3	1	0	0	0	2	2	2	0	7	1	0	0	0	4	2	2	0	0	3	10	1	3	0	4	0	4	0	1	6	3	0	3	0	3	9	2	0	1	3	0	0	0	2	2	4	0	2	2	0	5	0	3	0	0	3	2	4	0	6	1	0	3	0	5	1	4	0	3	6	1	9	6	7	0	5	0	0	0	0	2	2	0	0	3	0	1	2	4	4	0	5	0	5	4	1	2	7	1	1	2	7	2	0	1	8	0	0	2	1	3	5	4	0	0	7	3	0	1	3	5	0	3	2	0	1	0	1	4	4	3	4	2	9	3	0	0	0	3	1	1	0	0	0	1	5	4	0	1	2	0	0	4	2	3	0	0	0	1	4	0	14	6	0	1
1	1	0	0	4	2	8	8	0	0	2	0	4	0	8	0	1	0	0	2	0	0	2	20	0	0	1	6	0	0	0	3	10	1	2	0	25	0	0	0	0	0	15	0	3	3	0	8	0	2	3	0	0	0	1	5	0	9	0	4	0	6	5	12	0	0	0	16	0	0	0	9	0	0	8	0	2	6	18	4	2	10	3	2	7	0	0	7	0	3	0	2	0	0	3	2	9	0	2	1	0	3	4	0	0	0	11	1	6	0	0	2	3	1	0	0	3	0	3	0	8	0	2	2	3	0	0	4	1	0	0	1	0	1	0	4	0	0	10	1	0	0	1	5	2	4	0	0	0	0	1	5	0	0	0	0	1	24	1	7	0	6	0	6	4	6	1	0	0	0	1	0	2	2	2	0	0	5	0	1	2	1	1	3	0	4	2	4	1	6	0	4	0	0	0	3	5	3	5	3	0	0	0	4	0	0	13	0	6	0	0	10	5	0	8	1	2	0	0	1	0	0	0	0	3	0	6	1	3	7	1	4	1	0	0	0	0	0	2	0	0	0	0	3	0	5	0	0	1	0	2	0	0	0	0	1	4	0	4	3	0	0	0	6	10	7	0	0	4	3	1	3	0	0	8	0	4	0	0	3	3	2	3	7	1	2	9	0	0	3	5	0	0	0	0	7	0	6	5	2	2	0	0	0	0	0	10	0	3	7	8	5	4	0	2	2	0	0	0	5	3	1	5	0	6	0	4	2	0	4	4	5	5	2	0	1	0	0	0	1	1	0	0	3	4	1	3	3	0	3	0	4	0	4	0	2	0	3	0	4	17	9	12	0	0	1	0	6	15	4	0	1	1	7	0	5	0	0	0	1	1	0	4	1	7	0	5	0	0	0	0	3	0	11	0	2	4	1	0	1	0	4	4	7	18	0	1	14	3	0	0	4	2	0	0	0	0	2	1	0	0	3	8	0	0	0	4	5	0	0	1	0	2	7	0	0	0	0	0	0	0	0	4	2	2	4	1	11	0	0	0	0	2	0	0	10	6	2	2	4	2	0	0	2	0	6	6	0	1	3	1	17	11	5	2	0	0	0	5	0	12	0	0	6	0	0	3	8	0	14	0	4	11	1	2	0	2	1	0	0	1	2	0	0	2	0	1	0	6	1	1	20	4	8	1	0	13	2	4	0	4	0	1	7	0	0	1	10	3	0	6	0	0	0	0	0	0	10	0	2	2	0	0	3	1	0	3	0	2	2	0	4	4	3	0	0	0	4	2	0	0	12	0	4	6	0	0	4	0	0	2	0	10	0	0	0	0	0	1	0	7	0	6	0	0	0	0	3	0	0	1	2	3	0	2	6	0	0	0	0	4	15	2	2	1	0	3	0	1	8	1	2	0	6	0	2	4	2	0	4	0	1	0	0	2	0	10	0	0	0	1	0	0	0	0	1	0	0	7	4	2	1	0	1	0	0	5	0	5	0	5	0	2	13	0	2	0	0	0	0	0	3	1	1	0	2	2	1	11	0	1	1	2	1	0	8	0	0	0	2	4	3	0	1	3	0	0	0	4	0	0	0	2	0	0	2	0	0	8	6	4	6	3	1	2	0	1	0	4	0	5	0	12	1	0	0	12	4	0	15	0	3	4	4	0	4	15	0	1	8	1	1	0	4	4	0	0	1	0	0	5	1	2	2	2	0	3	2	7	6	0	0	0	0	0	1	6	6	6	1	0	1	0	15	0	1	0	5	2	1	0	2	4	0	0	8	0	0	2	1	0	0	4	0	6	0	11	3	4	0	1	10	3	3	4	5	7	6	0	0	5	0	0	4	1	0	0	0	6	2	2	0	1	2	6	2	18	0	3	0	7	2	6	0	0	0	0	0	4	0	0	3	0	5	2	1	3	0	1	3	8	0	7	0	0	3	0	7	0	0	1	2	8	0	1	6	0	0	2	3	0	4	0	0	1	10	0	3	0	0	2	0	2	11	3	0	2	3	5	1	1	5	4	2	0	12	0	0	7	0	0	4	0	2	0	0	2	0	1	1	0	0	0	2	0	0	2	2	7	0	3	2	5	3	4	0	5	1	0	0	0	0	4	1	1	0	0	5	12	1	1	0	7	0	2	6	2	3	2	0	2	4	0	0	8	1	4	3	0	0	3	0	4	0	0	0	6	0	0	1	0	0	7	2	0	0	0	2	6	3	0	0	3	7	2	0	4	0	1	3	0	7	0	0	1	0	3	0	0	3	0	0	0	5	0	0	3	4	1	1	0	4	7	0	0	4	5	8	2	2	3	0	1	5	2	0	0	0	0	2	9	13	0	0	7	3	0	1	5	0	2	0	3	6	0	0	0	0	5	0	3	1	0	5	9	9	7	4	0	0	0	12	6	9	3	4	0	15	6	0	2	0	8	0	3	2	1	3	5	1	1	2	2	8	0	1	0	6	2	0	0	21	13	0	0	6	2	2	0	1	2	2	4	0	4	1	6	5	2	0	0	1	0	5	0	1	3	2	1	1	7	5	0	0	1	0	0	0	4	0	0	6	1	0	0	0	2	4	2	0	3	3	3	0	2	3	2	5	0	1	2	0	3	4	1	0	0	0	4	10	2	1	1	2	1	2	0	0	0	2	3	3	2	0	1	1	0	0	0	1	5	2	4	10	0	1	1	0	1	14	5	0	0	4	5	0	8	7	2	0	19	7	2	0	0	1	2	0	2	1	4	0	6	0	3	0	0	10	0	3	2	2	0	2	0	6	4	2	1	0	4	0	0	2	5	2	0	4	0	1	9	0	2	7	4	8	0	7	1	5	0	0	1	1	0	1	2	0	0	0	0	12	0	1	1	0	1	3	0	8	1	4	4	1	2	2	3	0	8	1	1	7	3	0	0	3	4	0	0	0	0	0	0	13	5	0	0	0	0	0	6	1	5	10	6	0	0	4	0	7	3	1	0	0	0	0	2	2	3	2	0	0	0	4	2	6	4	3	6	5	0	5	6	1	0	0	0	4	0	0	0	0	3	0	2	0	9	6	0	3	0	0	13	0	0	1	0	6	2	10	5	0	0	1	3	0	0	0	0	0	14	0	8	6	13	0	1	0	0	3	0	0	3	4	3	0	0	1	1	3	6	10	7	0	1	3	6	0	0	6	2	0	0	0	0	3	0	0	0	4	4	6	0	0	0	0	0	0	5	0	0	3	0	2	4	3	0	1	6	14	0	0	4	8	3	8	11	0	2	5	1	0	10	5	5	0	1	1	1	2	1	0	0	1	8	0	1	0	6	4	0	5	0	0	0	11	2	0	0	1	0	0	0	4	0	0	8	1	0	0	0	0	0	1	0	2	0	4	0	0	0	0	0	0	0	0	1	5	0	1	2	0	0	2	1	7	1	0	0	5	0	7	0	2	3	1	0	5	0	1	0	10	2	14	2	2	8	2	0	6	0	0	0	0	1	4	0	4	0	6	0	3	0	3	0	1	1	2	2	2	0	2	4	1	1	0	7	3	0	4	2	0	3	0	1	3	0	1	0	0	0	0	5	2	1	0	3	0	4	0	1	3	0	0	0	0	7	10	0	5	0	3	5	0	0	4	5	0	2	2	0	2	0	0	2	0	6	0	0	3	0	1	0	0	3	3	0	1	0	3	4	6	2	0	8	7	2	3	2	0	0	0	1	2	1	8	9	0	4	0	0	2	0	0	2	0	0	0	3	0	1	0	0	0	5	0	0	7	0	1	1	0	3	5	6	1	4	0	4	6	0	3	3	2	1	2	1	2	0	0	2	0	0	2	5	1	1	0	1	0	0	0	3	0	1	0	8	0	0	0	0	2	10	0	4	10	0	0	3	0	4	2	2	1	1	4	4	0	1	3	1	0	6	2	1	1	1	0	0	0	0	1	0	1	4	1	0	5	0	2	0	4	0	10	1	3	3	2	2	0	0	5	3	0	4	10	5	0	0	0	0	0	2	0	0	2	1	6	0	0	4	4	0	3	5	2	6	3	0	10	2	0	3	0	2	2	2	0	3	4	4	0	6	1	1	7	0	2	0	0	2	0	1	2	1	0	6	4	5	3	0	0	6	0	1	0	1	0	12	1	4	0	2	0	2	1	0	2	0	0	0	5	3	2	0	8	0	0	11	4	2	2	4	0	8	0	6	0	3	0	0	11	0	0	8	0	6	2	1	4	0	0	3	1	2	8	21	0	0	1	10	0	0	8	7	0	3	3	2	0	0	2	3	0	3	0	3	0	0	0	2	1	3	4	1	0	0	8	0	0	2	0	0	2	0	1	15	2	4	0	0	0	0	4	0	0	4	6	0	0	0	0	0	5	4	1	0	0	4	0	2	1	8	3	0	0	8	0	3
8	0	0	0	2	0	0	15	3	0	1	2	0	8	1	2	8	1	0	2	2	4	6	4	0	0	0	8	10	0	0	3	4	0	2	12	6	0	0	0	6	9	0	1	0	4	0	4	9	3	9	5	2	0	0	13	0	0	0	10	0	1	2	4	3	0	8	15	0	0	0	4	4	0	2	5	1	4	0	0	5	6	0	0	0	10	4	11	0	18	0	0	8	0	3	4	13	3	0	2	0	0	2	0	4	1	0	1	4	0	2	2	5	0	0	0	0	0	0	3	4	0	1	0	5	3	4	9	0	0	0	0	0	14	0	12	0	2	2	1	0	1	2	3	0	3	4	21	0	6	6	6	0	2	3	0	0	3	0	6	0	5	3	8	4	12	3	3	1	4	3	3	2	0	5	1	2	1	7	17	7	0	6	3	4	3	2	0	0	9	0	2	8	18	0	0	2	5	0	4	1	0	3	3	0	3	0	0	0	0	0	0	1	0	11	1	3	2	1	2	1	11	0	11	0	2	3	0	0	0	1	0	7	0	0	11	0	0	4	5	15	3	0	0	0	3	0	0	5	0	0	0	9	15	0	1	0	12	4	2	0	7	0	0	2	3	3	3	2	0	2	5	2	0	1	0	0	0	2	0	3	4	4	1	6	0	1	1	0	1	7	0	0	5	1	1	0	3	0	2	5	0	3	2	3	0	5	8	3	1	2	2	1	0	0	7	0	5	0	2	6	0	4	0	0	0	2	2	3	0	2	5	0	0	0	0	0	0	2	1	1	0	0	20	2	0	6	0	1	1	1	0	0	1	0	0	7	0	3	0	0	1	2	0	0	2	1	9	5	0	0	6	7	2	8	8	2	3	3	0	3	0	0	2	2	1	3	1	2	6	0	0	0	3	0	4	0	2	3	6	1	0	0	4	0	0	8	14	7	0	0	2	1	2	0	0	3	0	8	0	0	0	7	0	5	0	1	2	1	0	6	0	12	8	0	0	0	0	1	0	0	0	1	0	0	6	2	6	4	2	2	9	4	1	0	10	2	9	0	4	5	0	18	0	3	7	0	3	0	4	4	2	5	0	0	1	0	1	0	7	6	0	2	6	0	3	0	4	0	8	0	1	6	2	2	1	3	3	0	1	2	0	0	0	5	0	0	9	2	0	0	2	2	1	0	6	10	0	6	0	1	5	0	1	3	5	3	8	7	0	0	1	0	2	0	0	0	0	4	2	0	0	0	0	7	6	3	8	0	0	1	0	1	9	0	0	0	7	0	0	0	4	10	2	4	2	1	0	0	0	1	3	0	1	2	1	1	0	0	6	2	3	1	6	2	0	0	0	0	4	4	6	1	0	0	2	1	0	8	10	0	7	11	2	18	0	4	0	3	0	1	3	4	0	0	4	0	2	1	4	0	8	0	0	4	0	5	0	0	0	0	0	2	7	0	3	2	0	7	2	11	2	0	2	2	3	0	1	0	0	18	1	0	1	1	6	0	2	0	0	0	6	6	0	0	2	3	0	1	0	0	0	4	9	9	0	2	4	2	0	0	8	1	0	7	6	1	0	5	1	0	0	0	0	1	2	2	0	1	9	7	9	0	1	2	2	0	0	19	10	0	6	3	1	3	2	4	2	0	2	4	0	1	0	0	15	5	3	0	2	18	2	4	5	2	0	0	12	0	0	0	0	4	6	7	0	9	0	7	6	4	0	2	0	2	7	3	1	0	2	2	7	0	6	7	4	0	2	0	5	3	4	0	0	14	10	2	0	4	0	1	0	1	0	0	0	6	0	15	0	5	0	6	4	2	9	7	7	4	0	4	2	0	0	0	0	4	0	9	1	5	0	5	0	0	3	9	6	2	4	6	0	13	0	3	0	5	5	5	7	0	13	1	0	0	3	5	5	1	0	1	6	2	2	0	1	4	6	0	0	0	0	0	0	14	4	6	0	2	0	0	6	3	0	4	0	0	0	0	2	4	1	10	5	2	0	5	2	0	2	0	3	1	3	0	9	0	4	0	2	5	3	8	6	5	1	2	5	2	5	0	2	5	6	10	0	11	0	0	0	0	1	0	0	6	1	7	0	0	0	0	17	2	3	0	0	5	0	7	5	14	6	2	0	0	13	1	5	2	2	2	0	0	0	3	2	4	18	0	0	0	0	9	2	0	0	2	0	0	0	4	2	20	5	0	0	2	2	17	0	2	0	0	2	6	0	0	0	0	0	0	6	0	3	1	0	2	0	0	18	0	4	0	4	0	3	1	0	1	0	4	0	6	2	10	2	1	0	1	5	2	0	1	4	0	4	5	0	1	0	0	3	0	7	9	0	0	6	1	1	10	8	13	5	4	1	11	0	10	0	4	5	0	0	0	9	7	2	0	3	7	0	0	14	7	0	2	0	0	0	0	1	2	1	9	0	5	4	2	0	3	4	2	6	0	0	0	0	0	0	4	5	2	1	2	0	3	2	0	0	2	9	13	1	0	1	6	0	3	0	7	0	3	8	0	1	7	0	0	3	0	16	4	4	3	12	1	0	1	0	0	1	0	0	1	0	0	4	0	0	4	4	2	6	1	0	0	0	0	8	1	3	0	6	0	5	3	2	1	0	0	0	1	0	0	8	4	0	0	5	8	11	1	4	0	0	2	5	4	3	2	2	2	5	0	4	1	0	1	2	5	0	0	4	6	0	3	6	0	0	2	0	0	9	6	1	3	0	0	9	0	2	0	2	2	0	0	4	0	2	10	10	0	2	3	10	3	0	3	0	0	0	0	2	0	3	0	0	0	2	2	8	5	5	1	3	0	0	4	0	0	2	3	4	3	5	7	4	6	0	0	9	6	0	0	0	0	0	0	14	3	0	1	0	0	0	0	6	0	0	0	0	0	4	0	0	0	0	5	1	0	0	9	1	7	0	6	0	0	0	0	8	2	0	0	1	1	4	2	2	1	5	0	0	0	7	2	5	3	0	13	0	6	8	5	2	2	0	3	2	4	3	5	2	8	0	2	8	5	0	0	0	0	5	3	3	4	0	8	10	0	0	0	7	6	0	3	0	3	0	2	6	5	0	2	9	0	0	0	11	3	0	0	6	4	8	0	0	3	2	2	9	8	0	9	9	0	2	2	2	0	0	8	0	6	5	2	0	9	8	0	2	2	3	0	7	0	2	0	2	3	2	0	2	0	0	5	11	8	1	4	0	0	2	5	0	5	0	3	12	0	0	0	4	1	0	4	1	0	14	2	0	5	7	0	4	0	0	1	0	2	0	0	1	0	3	4	1	15	5	11	0	10	0	4	1	3	0	6	0	0	2	2	2	1	14	2	1	0	0	6	0	0	0	0	1	1	4	0	0	0	4	4	0	0	3	0	0	0	6	0	0	8	0	7	0	6	2	15	0	7	0	2	3	0	0	3	6	5	3	2	16	11	3	5	0	0	0	0	0	2	7	1	12	13	4	0	7	0	0	0	0	0	1	0	4	0	4	4	5	0	1	0	4	4	0	1	0	8	1	2	3	0	3	0	2	3	12	7	4	0	0	1	0	0	0	0	0	0	8	2	0	1	1	0	0	8	4	0	0	2	16	12	0	1	0	2	2	0	9	0	0	4	10	0	0	5	3	2	0	0	1	0	0	2	4	0	0	0	1	6	7	2	4	10	0	2	5	3	5	7	2	4	13	0	2	6	1	12	0	0	0	1	0	0	3	4	13	0	1	0	0	4	1	1	0	0	0	0	0	0	0	2	5	2	0	0	3	7	2	0	6	0	1	0	1	1	0	0	0	0	0	4	0	4	6	5	0	1	0	0	6	6	3	0	0	0	5	2	1	2	2	3	0	2	1	0	0	0	2	8	0	4	2	5	4	1	8	0	3	8	1	9	0	0	10	9	0	0	2	1	2	0	8	5	2	0	0	0	0	3	2	0	0	2	3	1	8	3	5	0	1	0	0	0	9	4	3	0	0	9	3	0	8	0	0	1	2	0	1	0	0	3	1	0	10	0	1	0	4	0	0	2	0	0	2	5	0	0	2	0	0	21	0	5	0	11	2	1	0	1	0	0	0	0	0	0	2	1	5	5	0	2	2	2	0	1	3	8	4	0	2	4	0	1	0	1	9	0	0	2	0	2	8	0	22	0	2	1	0	0	10	5	0	0	15	5	0	4	0	0	0	0	2	7	0	4	2	1	8	0	1	0	0	1	0	2	0	3	2	12	1	2	2	1	0	2	2	2	1	3	0	4	1	0	0	0	0	8	0	5	3	0	0	1	0	0	3	0	2	11	0	0	2	7	5	7	0	2	0	8	7	0	0	0	1	0	0	2	2	0	16	0	4	9	0	0	0	4	0	0	3	0	4	2	17	2	0	0
0	1	0	0	7	7	0	2	0	10	1	6	0	9	9	9	11	0	0	2	0	0	2	4	4	1	12	2	3	0	0	0	19	2	2	0	0	4	15	1	13	11	10	3	3	7	0	10	7	7	6	3	19	0	0	5	4	18	6	6	7	3	5	0	0	6	17	11	0	2	2	12	2	8	9	0	4	3	10	0	7	0	2	2	0	1	7	10	0	3	0	0	12	11	7	13	2	0	0	3	7	6	1	0	7	15	3	0	9	0	6	5	0	5	1	6	0	0	0	0	2	0	0	6	0	20	2	5	6	3	0	2	21	1	4	7	4	16	5	4	0	2	0	7	7	4	0	12	15	1	4	4	7	13	3	7	0	2	1	11	3	10	6	5	1	0	10	0	9	2	1	5	0	0	10	0	6	4	0	0	0	6	0	2	2	1	0	4	0	0	0	2	0	4	0	13	0	9	12	1	1	13	10	1	9	0	0	0	2	8	0	5	2	0	0	20	1	14	9	0	2	15	0	1	0	0	0	0	0	0	15	7	17	0	0	4	0	0	9	1	0	30	10	0	0	14	1	0	0	2	3	1	12	3	0	0	0	6	3	3	0	23	8	3	1	0	1	2	0	0	2	2	1	0	0	10	0	0	0	2	0	3	3	11	2	2	2	2	0	1	7	3	3	0	4	3	0	4	4	3	1	9	0	2	2	4	9	0	13	14	1	11	0	0	5	2	3	13	0	3	1	0	7	0	6	6	0	5	6	5	0	8	3	0	0	0	0	7	2	5	0	0	0	12	19	1	4	0	2	7	5	2	6	0	6	0	2	0	8	0	1	0	9	0	2	11	0	4	19	5	10	17	7	8	0	13	0	0	3	6	7	0	0	0	0	6	24	0	2	0	3	0	0	3	7	10	4	9	0	0	2	9	8	0	7	3	5	6	14	2	0	4	3	1	5	0	4	5	4	0	0	8	5	2	0	0	2	0	1	4	1	0	5	17	13	2	0	0	9	0	0	0	3	0	16	3	2	8	10	4	8	10	9	0	6	7	4	0	3	4	8	1	5	2	0	6	4	6	6	8	8	3	0	2	4	0	1	2	0	1	4	5	14	3	2	1	11	0	7	7	0	8	2	5	7	2	0	0	0	2	15	8	0	0	10	1	1	6	0	2	25	0	5	4	0	0	4	0	0	7	0	8	0	7	4	1	5	5	3	0	0	9	4	9	0	3	5	11	2	3	4	0	4	11	3	6	3	0	0	0	12	6	0	8	0	0	0	3	0	2	2	5	6	4	0	4	0	18	3	4	2	4	0	3	3	2	3	2	4	12	14	0	6	11	0	8	0	2	0	9	3	7	0	5	0	2	0	11	0	7	18	7	4	0	12	0	11	3	4	0	11	8	6	0	5	8	7	0	0	2	9	0	0	4	33	0	20	0	0	0	5	0	2	0	0	17	6	11	9	1	41	16	14	11	0	2	2	12	0	10	33	5	0	4	0	4	9	4	7	0	3	3	1	0	0	2	3	5	5	5	0	0	4	43	1	3	11	0	0	1	11	6	0	8	8	0	0	0	12	2	0	10	0	2	4	6	4	0	11	2	2	11	1	0	10	8	0	1	4	0	3	7	0	7	6	8	31	3	0	6	5	0	6	3	9	19	7	6	0	0	2	8	0	23	19	0	0	2	3	0	0	5	8	6	1	2	11	0	9	3	7	1	2	2	2	1	0	8	6	9	6	4	0	6	9	1	0	41	2	0	2	0	0	1	4	17	0	0	0	0	0	0	3	0	0	2	4	0	3	4	6	0	10	6	3	8	3	3	3	0	0	7	0	0	3	17	0	1	15	8	8	4	0	0	12	0	24	5	0	0	5	1	6	2	9	0	15	3	11	0	0	13	0	5	5	4	2	18	0	1	18	6	1	4	0	2	2	5	0	3	0	0	3	13	5	1	0	17	0	1	0	10	0	18	0	7	0	0	0	0	1	4	11	7	12	10	0	5	1	4	0	3	2	25	0	19	3	0	0	0	5	5	5	2	12	36	6	5	4	4	2	0	3	2	2	0	0	0	0	6	0	0	4	2	10	6	15	0	1	2	0	4	0	1	7	0	2	13	5	18	24	2	5	3	0	6	3	7	12	3	7	9	2	20	11	1	3	16	2	2	0	1	2	0	8	0	8	0	0	7	4	0	1	0	0	5	2	0	1	0	6	0	4	10	14	2	0	3	8	2	0	5	1	6	2	0	1	0	7	10	1	0	4	3	0	0	6	4	2	0	5	5	16	0	6	5	0	0	0	12	6	0	4	15	0	2	11	3	3	0	0	0	4	7	11	0	3	0	10	5	16	11	9	12	7	0	23	0	1	0	0	4	4	0	0	12	4	14	2	0	16	7	3	5	1	10	3	6	0	0	4	4	5	8	5	0	0	4	0	5	2	1	5	8	0	11	0	0	18	6	0	0	0	9	4	0	0	12	1	0	5	2	19	18	3	4	8	27	0	0	0	3	9	1	0	11	0	2	2	7	0	3	9	0	1	10	1	0	14	0	0	15	0	3	14	3	2	0	0	13	5	0	0	12	6	13	4	0	9	0	4	1	0	5	0	2	0	0	4	6	0	3	9	0	4	0	0	0	0	0	4	8	0	5	6	3	2	3	0	4	6	9	9	23	0	6	2	1	0	11	4	0	0	2	11	0	7	4	0	0	12	2	17	11	8	1	6	6	0	11	3	3	0	4	6	11	2	8	0	2	8	3	5	7	0	6	3	0	11	10	17	0	8	0	3	1	0	0	2	3	7	2	1	27	0	4	0	0	0	0	0	1	3	1	11	13	11	27	0	6	0	6	9	4	2	21	0	10	10	10	1	9	12	1	3	0	0	14	10	1	0	10	1	14	7	5	11	0	1	0	11	8	8	14	3	4	2	7	4	0	11	17	4	6	0	1	0	0	10	5	2	2	3	2	0	6	3	12	0	1	6	3	7	1	6	6	2	0	0	0	0	5	17	0	5	0	3	12	7	0	1	0	10	0	10	7	0	6	1	0	0	0	3	0	12	0	6	4	13	6	3	9	9	0	4	9	3	4	0	5	5	10	0	3	0	13	0	1	0	0	2	4	0	2	10	2	3	11	1	3	1	8	4	14	0	0	25	5	2	7	0	4	0	5	0	10	3	3	7	6	11	0	0	15	0	14	1	2	5	5	15	0	2	4	0	1	0	1	3	25	0	4	6	2	0	4	9	9	24	10	2	4	0	4	2	0	27	4	3	16	5	0	1	1	3	2	22	7	0	3	6	5	7	4	10	12	5	3	7	19	8	16	10	0	13	0	5	15	3	4	12	0	6	0	0	4	0	1	0	10	1	18	0	9	1	0	1	0	0	5	0	3	0	0	3	0	2	14	0	1	8	2	8	4	5	0	0	2	34	7	2	18	3	4	12	21	8	0	0	17	1	7	2	0	3	5	0	2	0	0	11	0	0	7	9	8	2	12	0	0	8	9	0	3	4	3	9	10	6	0	0	2	4	6	7	0	6	7	6	9	2	4	0	7	2	10	2	9	3	2	15	7	2	1	0	0	2	4	0	2	6	7	5	0	8	1	4	0	0	2	0	1	0	4	4	11	2	0	0	0	3	0	0	4	0	0	5	0	0	1	0	8	4	4	4	0	0	4	14	8	11	5	3	3	3	0	3	28	2	1	0	4	2	9	4	1	0	0	0	0	4	8	8	1	17	1	18	17	4	1	1	0	0	3	4	14	0	0	8	15	0	18	2	4	0	6	6	6	3	10	2	0	0	7	20	1	8	9	13	5	16	17	4	0	3	7	0	3	11	7	4	0	9	5	2	8	0	4	5	0	0	0	0	0	0	0	7	10	0	0	2	4	2	4	3	3	2	12	2	11	13	16	1	0	0	2	9	6	0	2	4	1	0	0	2	9	9	2	0	0	0	0	8	0	0	24	7	7	4	5	6	0	5	12	4	1	6	2	0	0	4	2	0	5	3	12	1	3	3	1	5	0	12	10	13	4	0	3	6	9	0	4	15	0	2	0	10	1	7	0	0	3	6	5	0	0	0	3	5	5	6	0	44	11	0	3	1	6	1	4	7	12	8	0	7	6	2	3	0	0	23	0	4	3	2	3	12	0	3	0	2	8	10	3	2	0	21	11	7	1	7	0	3	3	10	14	1	5	2	2	1	3	5	1	4	6	1	0	4	5	0	1	0	9	2	0	6	0	7	8	3	4	1	6	1	2	13	8	7	11	0	0	1	3	0	7	2	5	2	0	11	6	3	1	0	0	10	0	0	0	1	6	1	7	7	24	0	0	14	3	0	0	1	0	0	6	2	3	9	5	1	5	3	10	1	0	4	9	23
24	9	0	19	5	0	0	0	4	10	26	8	3	12	11	1	2	11	4	0	3	4	0	0	2	0	4	0	2	2	2	0	20	10	23	2	0	0	10	1	8	9	5	10	24	3	0	5	3	2	9	11	0	12	1	10	1	8	5	10	8	13	0	0	3	0	6	20	4	0	2	4	0	7	19	16	0	32	7	8	12	3	12	0	0	1	10	25	7	7	9	1	19	4	22	21	0	4	3	4	12	21	4	1	12	4	28	12	6	5	20	43	12	6	6	13	2	6	6	6	20	0	7	2	1	0	0	6	17	11	11	5	3	11	5	8	2	0	10	8	13	4	8	5	0	12	7	13	0	4	7	6	5	3	7	0	0	1	4	7	0	15	7	9	17	14	11	12	23	23	6	0	0	0	14	5	0	0	10	7	1	4	0	21	4	3	1	7	1	1	6	0	5	16	5	3	3	0	1	0	8	9	12	4	7	2	0	8	0	0	2	0	12	12	12	2	0	10	3	3	0	0	4	5	4	9	0	5	6	2	17	19	1	0	11	3	6	0	1	9	2	25	23	1	3	5	8	1	21	0	0	0	28	1	8	7	0	12	10	1	2	7	0	7	19	3	8	11	3	0	2	2	3	2	0	0	8	0	5	9	7	4	19	9	0	2	8	5	12	17	1	2	15	3	9	9	0	7	0	2	3	2	1	4	10	9	0	17	8	1	14	10	5	11	0	6	25	10	5	2	8	4	6	0	10	4	6	1	1	14	0	5	3	3	5	5	2	26	5	14	7	0	6	11	1	0	5	2	0	3	0	5	0	8	2	13	5	1	24	4	8	4	11	1	4	2	2	4	11	0	0	12	0	6	4	2	0	5	4	9	9	16	8	4	14	14	15	0	10	11	0	8	11	5	1	1	0	2	1	3	32	3	7	10	0	11	15	4	14	3	0	10	19	0	0	0	11	7	8	2	1	2	2	9	9	6	8	5	0	0	5	0	8	21	6	0	13	4	4	16	9	4	30	7	17	10	0	15	10	15	12	4	4	6	2	4	12	4	1	27	10	4	13	11	6	11	0	0	4	0	12	12	2	8	0	0	14	11	1	1	8	9	9	0	6	0	2	0	3	8	5	4	11	0	10	0	4	6	7	17	8	5	2	3	22	2	0	3	27	8	7	13	2	4	0	1	10	0	5	4	3	14	0	11	4	7	4	15	0	2	0	3	4	3	0	2	5	1	5	0	9	1	9	11	5	6	5	0	7	7	13	6	2	17	3	3	0	10	4	2	1	0	8	0	0	2	11	17	10	0	8	22	4	2	6	2	18	8	17	10	10	0	8	0	2	4	5	17	2	19	5	20	2	4	0	11	9	0	0	15	0	1	3	8	4	0	8	10	3	1	32	8	1	7	0	3	12	5	6	17	5	6	3	3	6	0	6	0	6	0	25	5	16	6	0	15	4	6	2	9	5	1	1	2	0	0	6	4	5	0	10	0	9	5	0	0	6	14	3	8	0	3	11	1	17	2	13	4	0	9	15	18	2	9	2	4	3	2	8	2	2	7	1	2	9	6	0	8	6	8	0	0	11	0	7	13	0	7	5	18	2	11	3	5	11	2	12	3	3	0	2	10	7	7	0	3	3	4	0	8	3	5	0	6	2	11	0	4	4	10	4	4	0	1	2	9	3	6	0	2	4	3	14	11	0	0	8	4	12	10	6	2	0	0	1	6	11	10	6	4	6	5	35	17	1	4	0	8	2	0	4	1	9	0	10	3	2	7	14	2	0	0	8	0	12	0	16	11	18	13	0	0	2	13	9	13	2	0	23	0	4	9	0	8	4	3	7	6	4	0	0	11	0	0	6	2	20	9	4	0	9	3	17	9	16	0	1	16	2	6	0	11	9	0	7	12	2	26	3	2	1	4	9	7	14	0	5	3	0	12	0	5	0	21	25	27	2	16	4	49	2	7	2	2	0	0	8	1	5	1	7	6	2	1	2	0	10	0	15	14	3	5	4	20	6	6	0	0	11	8	8	2	0	17	0	14	3	4	14	2	11	13	0	1	2	13	1	12	2	0	0	7	10	13	6	3	27	2	0	1	8	12	0	0	11	4	1	5	3	33	4	7	16	6	2	6	2	0	0	0	1	4	0	5	1	0	0	11	0	2	9	4	4	4	13	0	0	0	10	1	2	0	12	9	0	6	5	8	2	18	0	6	16	1	14	4	2	0	8	1	0	23	0	9	1	5	6	13	1	10	5	1	7	20	0	6	5	0	12	2	2	20	0	0	5	20	0	23	0	17	11	1	8	19	2	0	6	7	2	0	1	3	0	5	20	0	0	13	7	15	28	10	17	13	2	0	11	0	4	5	0	8	0	10	4	10	7	14	5	0	5	2	4	11	5	10	11	13	6	0	0	0	12	8	4	0	16	2	0	3	12	3	0	37	0	13	0	7	10	3	0	1	10	7	13	6	4	0	0	2	5	11	4	3	4	14	1	2	2	5	5	1	23	16	1	11	8	7	4	17	0	3	15	6	6	2	13	1	22	10	16	1	0	5	25	1	7	13	8	0	14	0	5	11	0	10	24	15	6	10	6	7	4	6	7	4	0	7	5	12	1	26	0	5	12	1	0	7	3	0	11	17	10	1	11	2	2	4	0	36	10	10	10	13	1	16	8	6	4	3	7	0	0	2	39	4	2	8	11	0	6	5	1	4	4	3	3	0	8	11	1	7	0	2	6	19	7	6	1	6	6	6	19	19	0	17	0	2	0	0	0	2	12	16	0	4	9	0	9	4	16	3	9	0	0	0	8	6	1	2	0	0	14	15	15	4	0	15	10	3	11	8	26	15	8	10	1	2	0	5	12	10	3	3	0	10	9	23	7	7	6	2	5	15	2	9	0	2	4	0	9	2	4	14	7	1	2	0	0	13	9	14	4	8	5	5	5	0	0	2	0	11	0	12	0	0	14	14	11	0	8	3	17	2	2	2	1	30	6	0	2	10	9	23	9	5	3	0	6	0	1	1	2	8	6	4	1	1	13	2	4	0	5	1	13	0	2	1	0	5	0	8	6	7	10	1	0	8	0	19	5	5	4	4	11	12	3	2	4	2	5	36	0	6	3	3	0	7	4	7	4	4	3	6	15	0	12	0	4	3	4	1	26	11	0	2	4	3	2	8	41	6	1	5	0	9	0	11	14	3	12	5	0	1	1	2	5	3	15	12	7	3	4	0	0	11	1	0	7	10	1	5	12	8	0	12	0	6	7	11	2	7	1	10	0	7	10	6	6	4	2	5	21	4	0	0	8	2	24	4	7	5	31	2	10	2	14	5	15	8	18	1	9	3	5	0	5	3	2	0	2	9	16	0	0	7	10	0	1	4	1	7	0	7	4	12	4	0	21	0	0	8	8	4	30	1	3	21	1	8	9	6	17	5	6	21	4	1	4	5	5	0	11	6	35	13	0	19	0	7	2	11	0	13	17	6	7	13	0	8	0	17	7	1	5	0	13	10	4	0	12	4	5	5	1	1	4	14	8	5	1	0	2	2	3	2	35	0	2	10	10	6	3	0	0	4	3	6	0	3	4	5	4	23	47	11	7	0	2	1	3	0	20	7	1	0	2	22	4	0	14	29	2	0	3	11	2	0	0	0	24	3	3	12	0	6	9	10	8	10	0	6	6	14	8	32	6	2	18	9	0	6	11	1	3	1	8	4	2	6	2	6	11	0	6	6	0	2	3	7	0	0	0	0	2	1	1	7	13	8	3	0	1	10	5	2	1	9	0	15	3	14	0	0	4	6	3	0	6	7	0	9	19	0	10	0	6	2	2	1	12	2	7	5	5	12	4	4	4	0	5	0	0	1	2	1	0	0	1	0	24	15	0	2	5	3	1	3	6	11	24	17	0	0	1	3	1	0	0	14	4	0	12	7	1	8	0	12	0	0	0	10	6	7	0	13	13	2	1	2	10	3	7	6	20	3	9	0	6	23	8	0	5	5	7	8	16	0	12	17	10	4	2	2	9	13	8	0	0	2	1	2	22	0	6	3	8	12	0	0	0	2	5	8	8	3	10	1	1	8	20	2	0	0	5	4	0	13	12	0	18	2	3	10	2	3	0	17	30	0	5	4	11	12	26	4	10	0	9	6	1	0	8	5	5	4	0	8	0	1	0	2	0	0	9	1	0	4	8	6	0	0	6	2	5	6	4	0	39	1	4	2	2	1	10	0	3	2	5	0	8	0	15	0	27	18	2	26	13	0	0	5	10	2	14	0	0	1	2	6	9	14	7	3	29	12	7	7	7	1	0	5	39	4	11	13	0	6	0	5	3	10	10	12	0	0	10	7	4	5	24	12	0	6	9	14	8	3	0
8	6	1	3	6	11	8	4	6	23	0	6	0	5	8	13	21	6	1	0	0	14	0	20	5	21	12	2	6	4	0	4	1	3	15	3	10	0	10	2	10	0	4	11	2	15	3	6	12	5	13	7	2	5	4	8	24	0	0	19	5	16	7	0	2	0	8	8	11	6	0	3	12	6	9	5	15	14	1	9	0	10	6	17	0	6	1	19	2	4	4	7	7	5	4	14	8	5	4	6	1	15	11	0	1	2	7	15	5	5	5	16	6	0	0	3	2	0	2	17	9	9	3	1	0	18	2	10	0	6	1	5	5	7	1	17	9	5	6	3	12	10	10	0	17	14	5	10	9	4	4	6	4	2	6	2	0	8	7	7	6	13	7	7	4	8	22	0	1	19	4	3	16	3	3	0	3	12	0	7	5	24	0	9	9	9	3	5	12	0	1	0	0	21	0	5	3	6	0	8	13	11	13	3	11	11	11	0	2	17	20	9	4	10	6	13	3	0	16	8	0	9	4	5	1	7	7	13	2	10	6	5	0	3	4	5	0	2	14	1	0	0	22	6	8	7	6	1	2	17	0	4	6	1	0	1	1	15	6	12	12	2	5	2	6	0	10	3	4	0	4	5	3	8	0	4	1	0	0	11	4	9	8	10	17	2	19	4	11	1	5	4	4	4	5	10	1	0	0	0	4	0	0	6	8	9	6	17	4	4	14	7	11	3	2	14	13	0	0	11	16	0	5	0	5	0	3	3	9	15	0	3	11	0	0	3	1	8	11	26	0	0	0	1	5	2	7	0	8	6	5	0	1	15	4	11	0	12	20	12	5	0	5	5	2	3	0	7	10	12	2	5	3	11	19	9	5	2	13	5	3	1	0	18	8	17	0	9	15	8	12	9	3	0	5	6	1	3	17	24	16	1	0	40	0	0	12	36	1	4	10	2	14	0	6	7	8	1	9	4	4	4	1	11	11	2	5	3	6	10	6	4	3	7	3	1	12	4	3	5	2	3	17	1	36	7	0	3	12	3	3	4	8	0	3	28	11	4	11	2	0	10	5	12	12	2	1	0	6	0	3	21	8	1	0	0	9	3	2	3	10	12	12	0	12	2	2	11	3	0	4	1	21	0	4	2	14	0	7	15	9	15	0	17	8	0	5	20	9	5	0	15	11	1	6	32	19	0	6	3	2	0	2	17	0	2	4	9	7	1	3	6	0	1	4	4	0	0	7	12	0	0	5	8	13	0	2	0	8	8	20	7	9	3	0	0	4	20	5	7	10	8	9	7	9	1	10	0	6	0	0	6	0	35	9	6	4	4	5	7	3	6	18	5	2	12	0	38	4	11	2	1	21	0	4	7	12	0	0	10	1	6	20	11	10	2	8	1	4	4	12	5	0	4	15	2	10	9	2	9	1	7	15	9	0	0	0	0	1	3	6	2	1	9	8	12	1	1	7	2	20	4	0	10	9	0	7	1	3	6	12	1	3	3	0	0	8	4	0	7	0	9	4	0	15	0	0	3	14	13	10	1	7	0	1	11	0	0	9	9	18	25	1	9	11	6	1	1	11	9	1	2	6	4	10	20	1	4	0	15	0	34	11	21	19	0	0	0	9	10	0	4	1	1	3	12	9	5	10	21	1	20	24	8	0	10	6	26	3	5	9	14	0	2	11	1	0	13	0	5	2	2	3	15	4	4	40	3	19	2	0	5	8	8	0	2	3	5	27	3	8	12	6	14	2	11	10	11	4	3	5	2	3	0	8	10	4	16	1	0	2	4	12	0	5	5	11	0	0	15	1	2	3	6	4	14	10	5	4	0	0	4	9	0	0	0	5	0	9	17	7	0	3	0	0	13	23	14	4	0	7	15	6	13	16	11	19	10	0	0	0	7	6	0	0	1	15	2	2	0	12	8	6	1	0	2	9	2	0	8	0	0	1	6	9	0	1	7	3	13	2	11	0	13	13	5	16	0	0	4	11	3	11	6	11	10	10	11	4	5	4	5	0	3	1	12	2	0	13	20	5	8	4	27	9	20	12	0	9	11	3	5	12	19	1	1	26	3	11	4	16	3	2	16	18	6	15	5	0	3	1	11	19	2	11	0	9	11	9	16	14	11	16	6	11	3	3	12	23	3	9	0	9	15	7	3	1	6	2	18	3	4	2	0	1	2	1	0	0	11	17	5	7	7	0	2	2	10	6	4	5	10	0	5	1	0	3	1	11	7	2	6	8	0	0	10	7	4	4	8	9	9	20	0	0	19	1	5	21	2	1	5	18	2	5	6	1	8	5	13	10	0	2	27	7	5	3	6	3	4	0	7	7	0	9	1	3	4	2	0	25	1	3	23	0	0	3	0	17	2	0	33	12	0	0	7	9	7	0	16	6	18	3	21	2	33	2	27	8	4	8	4	6	7	15	0	3	8	7	3	5	5	2	20	3	17	0	8	11	10	0	13	0	8	3	0	2	2	1	2	14	21	8	3	3	4	0	7	0	2	2	7	6	2	2	6	8	11	0	5	7	43	23	0	0	13	5	10	14	9	10	6	0	2	2	0	10	12	8	0	2	3	0	6	5	6	8	0	1	6	10	9	0	6	5	2	16	4	5	12	23	3	1	6	7	15	1	5	6	0	2	6	3	2	2	0	2	20	5	13	12	9	3	4	16	5	11	0	4	24	5	7	6	11	7	0	10	6	1	1	2	0	2	5	9	0	3	10	8	19	0	3	2	12	3	14	5	52	0	0	0	17	5	2	13	10	4	0	9	16	5	5	4	0	14	12	0	8	0	14	16	10	5	13	13	2	2	5	0	0	14	15	14	12	2	3	12	7	0	4	4	36	5	1	14	0	0	4	11	1	7	7	15	6	7	17	9	19	15	1	4	8	9	7	2	11	1	2	8	13	6	2	6	8	6	6	15	9	4	2	6	1	0	15	2	2	0	5	25	2	14	11	10	9	0	8	12	5	1	1	21	0	6	11	9	11	8	2	1	1	11	15	6	4	8	2	4	6	6	6	15	0	0	18	9	2	3	0	3	22	2	0	6	11	9	3	7	5	3	7	6	8	7	3	10	0	1	0	0	10	5	6	0	6	3	20	8	0	6	14	16	26	3	0	0	13	2	11	3	11	4	0	5	15	3	2	11	3	33	4	3	12	0	21	6	3	0	0	6	21	3	2	0	7	7	4	5	4	6	9	24	5	17	15	5	3	1	3	11	17	4	1	6	2	2	3	0	5	12	7	10	7	10	3	11	3	0	4	1	7	8	0	5	7	9	11	12	16	1	2	34	0	10	9	9	4	4	5	12	10	4	18	22	0	5	10	13	3	37	11	3	12	9	4	3	3	11	0	0	3	14	4	10	0	1	7	0	0	0	5	0	0	2	4	3	0	5	10	8	3	5	4	12	13	1	7	12	0	5	6	0	6	0	32	9	28	27	9	5	2	3	5	0	6	21	12	0	0	1	3	9	0	2	4	17	0	5	1	0	4	0	24	6	0	10	0	5	28	3	0	12	8	0	11	0	2	10	8	8	0	8	5	0	3	12	16	0	6	3	14	7	10	4	1	1	4	0	11	2	6	5	0	26	2	4	16	0	1	0	4	2	12	0	4	9	0	5	2	4	0	0	8	11	1	21	8	0	1	0	1	11	17	2	5	7	2	8	12	16	0	15	11	4	3	12	21	10	0	0	6	0	2	1	17	14	7	3	3	0	0	7	4	11	4	14	0	0	7	10	5	13	2	0	5	7	0	1	3	14	3	0	2	1	5	0	3	6	9	2	0	30	5	2	7	5	12	11	0	8	1	8	19	4	2	6	0	0	0	9	3	2	5	4	4	7	0	6	3	21	3	3	6	25	11	3	5	1	0	1	0	8	5	2	2	0	13	3	3	13	1	0	2	2	7	2	7	29	3	19	5	3	9	6	0	1	3	6	26	3	2	4	2	1	15	12	16	11	2	3	17	17	0	2	15	2	3	0	23	15	4	1	7	2	4	3	6	24	0	13	3	3	2	5	2	39	1	5	0	4	0	0	4	26	4	11	21	0	9	17	0	3	11	6	5	0	0	2	14	13	2	5	16	2	5	0	0	2	13	24	0	15	15	27	53	11	3	3	11	4	1	9	0	2	44	4	6	1	16	1	10	4	8	8	4	4	7	5	0	12	4	4	3	9	2	36	21	16	3	3	4	0	29	5	15	0	7	7	15	4	20	7	12	8	10	7	2	1	3	1	11	5	0	4	1	6	8	5	3	6	4	9	2	2	7	0	3	0	0	7	2	8	15	3	16	0	11	11	8	20	0	16	41	6	12	5	10	6	0	3	8	0	0	4	0	6	5	21	32	3	7	0	34	4	13	0	4	7	5	30
7	13	0	3	2	4	9	10	0	0	3	1	0	14	7	4	8	4	2	0	0	12	8	5	1	2	6	12	4	1	0	7	5	0	2	6	2	0	4	3	41	10	11	0	3	10	9	0	0	3	5	11	0	4	8	10	1	7	3	19	0	23	3	0	2	6	1	2	16	5	4	8	4	6	13	2	3	5	0	6	2	1	2	7	0	12	0	8	14	0	0	5	2	3	5	8	13	5	8	0	2	4	2	3	11	35	25	4	14	13	0	5	12	0	0	4	5	7	8	2	5	0	5	2	2	6	9	3	1	4	3	4	4	4	1	8	7	7	14	18	4	1	4	17	1	0	8	6	1	0	5	6	0	0	2	0	5	3	8	17	0	3	9	8	2	12	19	0	9	16	11	5	5	0	8	0	25	6	10	0	1	0	0	2	7	17	7	0	2	7	3	2	12	15	0	25	3	6	0	10	0	3	13	19	3	1	7	0	2	3	13	7	5	4	8	6	2	26	3	4	4	4	0	0	5	12	0	0	1	2	2	10	20	1	7	0	9	2	13	4	2	5	8	15	1	1	0	9	8	13	14	3	13	2	5	12	30	5	12	5	4	2	18	1	10	30	3	9	2	5	36	1	4	2	0	1	3	0	2	6	1	3	9	1	7	0	16	14	0	11	4	4	0	5	0	0	2	3	1	10	12	4	2	2	5	5	0	10	23	2	11	8	7	8	2	13	6	1	0	0	6	15	14	2	0	4	0	1	0	4	1	2	8	0	2	2	0	2	4	12	3	0	0	1	0	0	14	0	6	2	6	0	4	6	0	2	2	0	7	0	0	0	2	0	5	2	0	9	8	8	5	12	28	5	13	9	1	5	15	1	1	0	6	7	4	6	2	2	5	19	0	0	7	3	0	4	2	2	0	4	0	2	2	4	2	3	9	2	8	0	0	0	7	0	0	0	0	2	8	0	2	5	0	8	0	1	0	0	1	55	7	0	8	5	0	1	20	0	11	10	0	1	8	4	8	0	0	11	10	8	15	7	13	0	19	0	7	2	4	16	15	10	0	12	0	5	5	4	4	2	5	8	0	0	7	0	0	1	14	0	12	1	19	19	0	6	0	14	5	13	2	0	18	0	6	8	13	0	2	0	4	9	0	0	21	2	0	0	7	37	11	2	13	1	0	0	20	0	12	4	5	4	0	3	4	4	0	10	5	0	0	1	6	4	1	5	5	14	0	6	0	1	0	6	19	0	9	2	3	1	38	3	6	7	0	0	0	22	2	2	4	2	0	13	2	4	10	0	6	0	0	41	0	0	2	0	8	0	7	6	6	2	17	11	1	0	2	11	0	7	3	15	18	0	0	2	0	4	0	3	0	8	6	8	10	6	40	5	2	3	0	3	7	9	0	3	11	5	10	20	2	0	10	0	2	2	14	0	0	2	17	0	0	1	16	4	4	4	5	0	7	17	3	12	0	4	12	14	5	0	6	5	2	0	0	0	3	9	9	12	45	4	7	0	5	0	18	2	0	3	0	0	0	2	4	6	0	0	10	11	39	1	5	1	0	9	0	3	0	0	7	3	23	22	0	2	5	0	8	14	6	21	15	4	0	2	0	3	14	4	0	10	0	0	8	1	7	8	9	7	4	2	0	2	0	12	0	12	6	9	2	5	0	5	0	0	6	3	8	0	9	3	10	2	2	0	18	5	3	1	0	0	3	11	7	11	3	12	4	1	8	4	0	0	0	8	0	7	5	0	11	11	0	3	8	17	0	1	16	0	2	5	1	0	12	3	29	0	0	4	3	2	2	12	5	5	5	12	2	0	2	1	6	0	9	10	9	0	11	8	2	10	1	0	0	34	23	14	7	15	2	4	3	4	0	10	6	3	5	1	4	10	8	0	0	5	11	7	11	0	13	1	9	32	5	55	18	1	0	4	0	6	6	15	4	10	2	12	11	5	4	0	0	3	6	6	19	0	27	6	9	1	19	0	6	4	2	7	3	2	6	3	0	1	7	9	4	3	13	2	2	0	8	3	4	3	5	0	5	0	2	2	8	2	5	0	6	0	7	11	2	0	22	3	5	5	12	2	2	1	0	1	28	7	3	0	2	10	3	9	3	4	1	5	6	9	1	4	3	0	2	6	0	2	0	0	12	9	0	4	13	24	14	0	0	3	0	0	3	0	2	3	0	0	0	16	3	4	0	3	0	12	0	7	9	2	0	0	2	6	0	11	0	0	2	0	5	5	2	8	5	10	31	1	0	9	9	14	17	0	4	5	1	9	4	3	3	0	1	15	12	0	0	21	0	2	2	5	4	1	1	1	0	0	4	0	1	7	2	0	11	6	0	8	19	1	2	0	0	5	3	3	0	0	12	0	3	13	1	0	17	0	2	25	0	9	14	2	9	7	0	8	0	3	4	0	4	5	4	8	12	2	0	0	10	5	3	6	0	36	0	2	0	2	3	0	6	3	0	0	0	4	11	5	8	14	0	16	2	4	4	0	6	12	0	4	3	19	0	3	20	0	5	1	6	6	23	26	4	0	0	6	2	10	2	2	4	10	2	6	15	0	3	11	11	0	0	14	4	0	0	0	0	9	0	0	0	8	4	10	3	0	4	0	4	3	1	0	8	10	7	2	3	1	0	1	1	6	0	28	15	11	5	23	0	7	17	3	2	15	7	3	6	2	11	0	7	4	7	2	0	4	4	14	3	8	2	9	4	15	0	3	13	11	0	5	12	4	0	4	3	6	8	16	0	14	0	7	2	11	0	0	0	1	8	0	4	9	0	21	12	22	0	11	0	3	3	0	5	1	0	0	7	9	2	6	6	4	1	4	0	1	0	7	5	8	0	6	0	10	10	0	2	22	2	15	0	13	9	12	7	18	1	7	8	0	7	0	5	1	5	4	0	8	4	1	11	17	2	2	11	0	22	8	1	35	1	2	4	6	0	0	0	6	9	3	8	16	5	0	7	7	10	0	4	12	12	0	6	0	0	14	16	1	0	3	0	11	20	0	0	3	3	1	2	0	23	0	10	2	0	5	9	0	17	3	6	0	16	4	7	3	13	11	30	8	0	0	0	17	7	8	3	6	4	6	5	1	10	8	2	3	1	2	4	0	0	2	0	8	0	15	9	11	15	2	3	12	3	15	3	10	4	9	3	0	0	3	6	18	5	0	8	3	14	0	0	15	0	19	8	0	0	3	0	15	2	5	0	31	0	6	8	0	4	12	8	1	12	15	11	15	21	0	0	5	0	18	1	0	0	0	15	1	5	29	10	4	0	21	20	4	14	0	11	3	0	2	4	0	6	9	14	0	0	7	5	8	0	30	3	1	0	4	0	2	9	9	9	12	7	10	3	13	5	3	8	13	0	4	1	0	20	0	7	0	45	5	1	4	1	11	2	0	6	4	5	0	0	6	5	10	10	1	4	5	0	14	15	4	3	3	5	10	6	0	0	3	6	7	2	1	2	13	12	11	3	2	3	2	8	1	0	0	3	0	5	4	3	0	2	2	14	10	4	6	7	7	0	2	2	0	0	4	16	4	1	2	5	4	13	8	11	5	0	4	2	15	11	1	4	15	4	11	3	0	14	6	0	0	0	1	0	5	0	0	6	6	10	1	0	5	6	6	2	9	0	0	7	1	12	9	2	16	19	0	8	19	12	0	3	6	6	3	0	9	16	6	2	4	8	0	1	1	0	6	5	12	3	0	1	7	22	3	5	0	1	10	49	4	0	0	5	0	0	0	4	2	10	3	5	0	2	5	3	2	8	0	4	8	9	0	0	16	5	11	9	3	3	0	7	19	6	1	0	0	2	29	18	7	14	7	4	0	5	20	2	2	7	0	4	7	1	0	0	2	5	9	4	7	6	5	0	8	0	3	3	0	16	2	4	8	0	0	9	6	5	4	14	6	0	0	20	0	7	2	8	8	0	0	2	5	1	2	4	3	34	4	0	0	3	8	0	2	6	6	2	5	19	6	1	2	3	0	0	0	10	17	2	1	3	3	0	0	12	15	11	0	0	0	0	0	2	0	9	5	0	0	2	5	4	14	1	3	7	0	5	0	15	0	0	6	0	21	1	10	1	1	2	0	8	5	0	25	0	0	17	19	2	1	5	9	4	6	14	8	5	9	5	31	0	3	11	8	0	1	0	0	5	5	1	6	14	0	21	2	0	9	1	4	0	2	15	12	0	3	4	0	7	5	8	0	0	11	3	2	0	6	11	6	0	3	7	0	3	4	10	4	1	7	4	0	0	8	3	5	2	0	10	2	8	4	0	11	2	0	13	9	0	3	7	7	0	0	0	10	2	5	0	0	2	0	1	6	2	4	4	2	28	0	6	5	11	2	1	6	5	5	0
10	2	1	28	1	0	16	0	5	1	1	1	0	6	6	11	1	0	4	1	1	2	1	1	7	2	9	1	10	7	23	0	2	15	18	1	8	2	9	33	0	12	3	18	5	10	0	8	19	1	6	8	10	2	0	8	0	1	0	6	6	6	0	0	0	0	10	13	3	24	8	13	3	30	1	0	10	15	11	2	9	5	3	6	0	9	10	4	2	4	1	2	4	0	21	5	0	2	0	8	2	2	13	1	18	41	5	1	11	14	8	8	2	12	1	9	2	7	1	0	4	9	0	3	2	4	0	2	26	2	2	7	7	3	11	0	0	13	15	8	5	0	7	2	4	13	9	0	3	0	3	0	2	4	1	6	3	4	4	45	3	12	2	16	0	2	5	0	9	13	0	13	0	0	8	3	1	9	9	0	9	3	0	2	2	4	4	6	0	5	0	2	2	5	4	0	27	0	6	3	8	7	5	13	16	7	0	2	0	4	7	1	5	15	6	2	8	1	16	3	2	15	1	4	0	7	3	0	7	0	2	18	19	14	3	11	4	6	5	40	0	13	27	0	0	1	6	0	9	4	2	1	2	18	2	1	0	28	3	29	2	22	12	0	6	13	7	14	4	23	4	2	0	6	0	3	0	0	2	0	5	5	9	4	29	2	5	2	7	8	3	9	11	4	5	2	4	11	0	19	31	3	3	13	6	10	10	0	21	0	0	0	4	0	2	30	7	1	10	10	10	0	11	4	0	0	0	2	0	8	2	11	2	1	0	0	2	10	14	3	2	0	3	1	0	0	4	8	5	2	8	1	0	9	2	0	31	1	25	6	7	6	25	0	1	0	3	3	43	4	0	3	5	0	18	2	0	6	0	11	4	1	0	4	0	18	15	5	3	0	0	0	10	9	1	1	0	1	4	2	5	2	0	0	19	3	12	1	26	47	5	3	9	8	2	2	3	13	18	0	7	23	0	6	1	0	0	3	3	37	23	4	12	4	6	4	15	4	0	2	0	1	13	0	13	5	0	6	12	6	34	6	10	2	0	19	17	0	4	27	7	6	0	0	0	0	3	15	2	7	5	26	0	3	7	0	0	9	4	0	0	5	6	2	1	3	2	2	4	5	0	0	11	12	8	3	4	10	5	11	10	0	2	0	8	3	0	2	4	28	3	4	5	0	5	23	0	4	19	0	8	7	0	3	0	0	5	5	0	4	1	0	6	2	7	10	4	0	3	11	2	4	5	3	9	6	4	0	8	5	3	3	4	5	5	2	2	6	32	16	43	3	6	7	0	0	4	3	0	6	2	6	13	11	21	4	8	9	7	8	14	0	16	2	9	10	10	6	6	25	10	4	0	0	6	9	17	6	1	7	0	24	25	9	3	0	10	7	0	0	7	4	2	6	2	6	4	0	4	9	0	1	11	0	1	3	0	4	0	0	1	3	0	0	2	2	0	8	7	3	3	14	0	22	4	1	0	0	4	0	0	4	5	0	0	5	10	8	1	0	5	17	2	0	5	11	2	2	3	0	3	6	4	17	2	6	3	3	1	7	0	6	4	19	15	18	9	7	1	0	2	1	6	0	9	8	8	0	5	23	1	9	18	6	4	1	0	0	2	2	0	11	9	8	9	12	6	4	4	8	18	6	5	6	0	1	0	2	0	2	13	1	4	24	8	0	2	2	0	5	9	0	7	3	11	0	19	3	5	6	0	0	1	7	0	11	1	12	0	6	8	10	2	3	2	10	1	11	2	1	2	0	7	1	7	5	8	8	18	4	1	2	16	1	0	0	27	9	1	14	0	12	10	6	4	0	0	3	0	9	0	12	0	0	0	4	11	0	8	1	6	0	0	4	0	0	21	1	0	8	3	0	3	2	7	2	6	6	21	8	2	1	6	3	9	9	3	4	1	0	10	4	6	2	5	1	10	3	0	5	0	0	0	7	6	0	3	14	2	25	1	0	0	1	2	0	3	0	2	0	16	0	17	0	7	6	3	8	0	0	2	0	6	6	7	9	0	0	18	10	15	19	6	1	4	8	5	6	5	2	0	0	2	0	2	6	0	2	5	1	0	5	5	8	1	0	14	3	4	0	0	6	0	0	0	9	5	13	8	2	2	0	11	6	0	2	0	0	8	0	0	5	0	5	15	7	0	4	0	0	8	0	7	5	0	0	2	1	0	6	10	0	22	8	12	2	3	7	0	5	12	0	0	9	8	0	2	8	7	0	0	8	0	10	6	9	22	0	2	9	15	0	0	4	0	0	10	4	4	7	0	12	15	7	1	10	8	14	3	6	2	9	15	7	0	6	13	2	1	0	1	10	7	7	23	0	4	0	2	1	2	5	2	10	0	2	4	2	0	0	0	12	4	5	1	2	0	12	5	4	5	4	6	3	3	18	3	11	2	0	9	17	0	4	0	0	8	2	7	23	0	1	10	5	0	0	0	8	3	26	0	5	7	4	8	3	5	0	0	0	13	11	7	13	3	15	19	6	4	0	7	2	1	2	0	9	7	4	0	8	13	5	6	2	7	4	3	6	0	0	19	15	0	4	12	0	5	11	4	2	0	2	4	14	3	2	0	2	0	0	8	5	5	11	0	0	0	0	5	18	4	13	0	7	4	9	7	10	0	0	1	7	13	8	1	5	0	2	0	9	20	8	0	5	1	18	10	3	4	2	2	2	3	5	13	0	11	4	7	19	8	7	2	29	0	0	4	4	10	5	9	24	3	0	10	7	0	1	2	0	4	2	16	8	0	2	1	11	8	8	6	0	7	11	2	7	0	0	3	0	13	2	6	2	4	0	10	8	2	10	2	0	21	0	0	3	8	8	4	0	7	9	2	2	2	4	1	2	3	0	26	25	9	2	6	6	6	0	30	0	7	18	1	26	5	0	4	0	0	0	0	12	6	9	13	0	7	0	5	7	12	15	0	13	18	3	4	4	0	16	9	1	0	2	0	0	1	8	21	0	5	2	14	1	3	7	10	0	15	5	0	5	8	9	0	1	2	1	13	11	15	7	0	6	4	2	3	7	2	8	3	31	0	0	8	0	10	0	3	10	10	12	5	0	2	8	8	4	0	5	10	6	3	1	0	11	0	7	5	16	20	2	4	7	5	0	0	21	2	5	0	16	2	9	0	0	0	0	9	13	1	3	20	7	0	5	1	1	0	0	2	6	0	7	3	1	4	22	0	0	2	0	5	0	3	17	1	1	7	17	9	3	0	17	3	7	0	4	8	31	0	2	4	0	0	18	5	0	13	6	1	0	7	3	0	0	11	3	4	4	9	14	2	1	3	8	8	0	9	0	0	3	1	2	19	1	4	3	2	9	2	0	5	5	0	2	3	19	0	1	0	1	4	0	0	4	0	0	0	0	5	2	1	1	13	0	0	14	2	1	14	2	2	2	3	0	6	9	2	9	0	17	9	2	0	3	0	1	3	0	2	8	10	13	10	11	1	11	10	0	2	7	3	4	0	3	0	17	0	0	2	10	0	7	12	0	7	4	0	0	3	14	18	0	3	6	2	9	9	2	2	0	0	9	2	1	2	2	0	4	20	9	0	6	3	3	2	8	0	0	21	0	19	8	1	5	5	17	0	12	0	0	1	4	0	3	1	1	18	0	3	1	9	2	0	0	2	0	2	2	2	13	0	1	3	0	2	19	16	4	17	1	3	1	2	2	15	0	10	7	0	7	3	15	5	3	16	3	2	9	0	6	10	8	5	3	14	0	0	18	13	9	0	6	3	12	2	0	15	2	1	4	11	32	5	2	0	5	0	0	5	4	3	7	8	0	7	0	5	2	5	7	2	0	0	0	0	0	0	5	3	2	6	0	14	7	8	5	0	2	0	0	0	2	2	7	0	6	4	1	12	0	2	8	6	15	0	0	11	13	6	1	0	3	4	9	0	0	8	13	13	0	9	0	0	0	2	10	1	2	11	4	8	3	0	12	15	0	10	4	6	2	0	4	1	0	0	17	0	4	3	4	5	11	14	26	1	8	4	0	0	21	4	16	2	1	0	6	8	5	7	6	11	6	15	11	7	4	17	1	2	7	3	1	0	4	14	0	10	4	3	10	9	7	35	0	10	3	16	6	0	17	8	30	0	12	0	16	13	10	2	0	8	3	1	24	2	0	9	0	0	3	28	1	1	10	9	2	3	0	6	4	0	7	0	10	6	6	11	8	0	0	5	0	5	16	9	8	0	1	4	5	0	8	25	5	1	1	28	6	22	5	29	4	2	35	0	0	8	3	0	2	2	6	13	4	3	9	6	32	6	3	2	5	5	0	4	0	2	0	8	4	1	4	8	1	1	9	1	0	7	7	1	4	1	1	11	0	19	0	4	10	0	2	8	7	20	0	7
3	4	3	1	0	5	0	6	3	1	0	0	0	7	1	3	5	0	0	9	10	5	7	18	16	8	6	5	2	1	1	3	5	3	10	4	1	1	0	0	8	0	13	4	0	17	1	3	5	5	3	0	12	0	13	2	0	9	0	4	2	3	11	0	3	0	0	1	0	0	4	0	6	12	5	6	0	1	2	1	0	1	6	1	0	2	4	23	7	7	2	5	7	2	10	4	2	0	1	0	0	3	5	0	4	9	0	0	9	0	0	0	6	6	1	0	5	1	0	0	2	3	0	2	2	0	3	1	3	14	0	0	11	7	4	7	0	2	8	1	6	3	0	0	13	14	7	7	16	10	0	4	0	12	0	7	1	2	2	2	0	4	3	2	0	11	16	0	0	4	5	5	8	0	11	1	4	7	9	0	0	1	1	4	0	7	4	6	0	0	0	3	5	10	0	5	9	0	0	3	0	2	12	7	3	4	10	0	5	0	20	22	0	1	7	12	0	0	6	2	0	6	0	0	0	0	0	3	7	0	3	1	13	0	12	1	2	0	4	10	0	1	15	10	2	3	0	2	3	0	15	2	10	4	0	0	2	1	0	12	6	12	6	0	0	3	6	0	9	0	4	0	4	1	4	6	16	6	0	0	1	0	3	4	1	8	1	4	3	3	1	9	5	0	1	9	2	6	6	2	0	0	8	3	0	14	9	0	2	0	2	0	6	2	1	8	3	1	0	0	2	13	3	0	0	5	0	0	0	0	3	9	8	1	6	0	0	4	3	0	2	2	9	10	5	0	11	5	6	2	6	4	6	0	2	1	4	0	16	4	4	5	13	0	9	0	0	16	6	2	10	5	3	2	0	9	0	6	0	0	1	2	6	8	10	1	17	2	4	0	2	0	4	3	13	0	0	0	3	0	3	10	1	4	0	2	1	2	13	8	2	3	2	0	0	6	0	10	17	9	0	0	3	2	5	3	2	7	0	6	6	2	4	8	0	2	0	0	8	0	4	2	3	1	2	5	4	0	0	9	0	2	3	0	2	6	0	0	8	2	0	4	3	0	5	4	0	0	0	0	17	2	9	4	0	0	0	3	0	0	5	0	11	17	1	0	7	0	6	4	3	0	11	0	5	6	0	0	2	0	2	0	8	0	4	0	1	1	1	2	2	11	14	6	2	0	0	1	7	3	12	3	0	0	0	0	1	0	12	14	9	9	0	0	0	3	15	9	1	3	0	3	6	2	1	3	3	1	1	5	3	0	1	9	0	0	0	5	2	0	0	0	0	5	0	1	1	0	0	3	1	8	0	0	4	7	6	2	3	3	3	12	7	9	0	3	5	5	7	4	4	0	0	1	0	0	6	2	0	11	0	19	11	3	2	0	21	4	0	2	5	5	6	3	5	4	7	0	0	7	2	2	9	1	5	1	2	0	0	0	9	0	1	0	0	22	0	6	7	2	4	8	0	9	0	2	4	6	3	1	22	5	0	4	0	1	0	2	2	3	0	2	2	0	5	3	1	7	0	0	0	2	0	8	4	3	6	0	0	11	5	1	2	10	0	5	0	3	5	1	0	0	19	1	0	1	0	0	3	0	2	1	0	6	4	4	0	1	2	4	0	2	6	8	0	0	9	3	4	20	0	16	0	8	0	20	6	12	0	10	2	12	1	2	1	0	0	0	0	4	4	0	6	11	0	6	10	5	10	2	0	4	3	6	4	5	2	2	10	6	0	2	9	12	0	2	1	3	2	2	0	1	0	2	0	0	2	0	6	2	0	0	6	0	1	2	8	1	2	12	8	15	5	11	9	11	1	6	0	2	6	14	3	2	0	5	13	1	7	3	1	4	0	3	11	4	1	13	19	1	5	0	0	2	0	0	5	3	36	5	6	0	10	1	0	5	1	4	0	6	11	0	2	8	12	11	0	3	6	3	0	0	0	0	19	3	7	8	2	2	0	10	7	3	1	15	0	0	0	10	12	4	19	2	5	9	0	2	2	2	0	0	8	6	6	9	3	1	7	4	0	3	5	1	2	1	13	6	10	0	1	0	0	2	3	0	0	0	1	0	0	0	5	13	8	4	12	9	0	0	7	9	0	2	5	7	15	3	2	13	12	4	7	5	0	8	6	2	4	2	5	2	0	2	5	2	4	14	0	11	4	22	7	6	0	0	2	5	1	1	3	2	14	2	1	0	2	3	7	2	0	1	0	0	2	0	0	5	6	4	0	3	3	8	2	9	7	20	14	5	4	2	0	0	0	5	3	0	9	2	3	2	2	0	2	6	0	0	0	2	9	0	1	14	4	0	0	4	0	3	1	0	0	0	8	0	8	2	0	11	7	3	4	2	2	7	3	0	11	2	2	2	2	0	1	1	5	2	10	0	0	7	4	7	1	9	6	0	0	0	0	2	7	18	2	0	5	6	2	7	3	5	0	7	0	1	7	2	3	0	0	0	10	0	8	6	13	1	2	0	2	0	11	1	5	0	1	4	25	2	2	0	1	4	0	4	9	4	0	0	0	6	6	2	5	4	4	3	21	0	4	5	0	2	1	0	0	30	1	4	0	2	2	0	0	2	5	0	0	0	4	10	0	9	0	4	3	3	0	5	1	3	5	0	3	1	0	9	0	0	8	8	4	3	0	0	0	0	12	0	2	5	3	1	8	2	1	10	0	14	0	2	0	10	0	2	22	9	0	0	1	5	5	2	3	0	0	0	7	11	7	6	0	8	0	3	0	0	0	0	5	7	0	2	5	3	5	4	0	1	3	5	8	5	7	0	1	1	6	3	17	2	1	4	11	0	1	3	1	0	0	0	5	4	3	23	6	3	0	0	0	4	4	0	6	10	0	6	0	12	5	0	3	0	6	0	1	0	0	0	7	0	0	6	2	0	4	2	6	0	3	5	6	0	6	0	0	6	1	0	9	1	1	26	8	0	4	3	0	2	13	6	4	2	2	2	6	4	5	7	3	1	27	3	1	27	7	0	6	0	1	2	8	4	0	4	4	5	0	0	1	8	0	2	0	0	1	0	5	0	3	1	2	0	11	0	3	0	1	22	5	2	5	8	2	0	4	0	0	12	0	4	0	0	0	16	0	3	5	0	2	6	2	6	2	7	2	16	0	7	0	2	4	0	0	8	0	4	0	12	4	6	2	1	0	17	0	15	2	6	0	3	9	0	10	2	7	12	2	0	0	0	8	0	0	3	0	0	2	6	0	3	4	13	4	7	2	3	3	13	1	0	5	0	0	0	8	0	5	1	2	1	5	0	0	4	0	2	9	0	4	6	2	4	1	11	3	1	6	1	1	1	13	2	2	2	17	2	42	0	2	5	7	5	2	9	11	0	3	8	0	7	0	2	2	6	1	0	0	2	0	6	3	4	7	0	0	2	7	0	3	7	3	11	8	0	14	7	3	10	2	8	2	14	1	12	4	12	17	2	2	0	21	12	5	6	0	9	5	1	1	2	2	0	9	2	6	0	1	13	4	1	4	0	10	0	0	12	13	0	3	8	15	1	3	0	3	11	6	0	6	1	0	10	0	3	6	0	3	2	2	10	0	7	0	1	1	2	0	4	8	0	4	12	2	0	0	0	0	5	0	3	0	7	0	1	0	1	10	9	2	4	0	10	4	4	13	0	0	0	5	11	1	0	0	3	0	10	8	0	0	1	0	0	7	4	8	14	0	5	2	1	0	0	9	1	0	2	0	0	3	1	0	0	10	0	0	1	3	7	5	0	2	4	0	4	5	0	0	9	7	6	2	4	0	0	0	0	6	6	3	17	1	18	9	1	0	4	0	0	0	4	1	0	5	0	1	0	3	0	11	1	3	0	6	4	0	4	9	4	0	1	2	9	1	8	14	0	0	0	8	0	1	0	12	16	1	0	0	14	0	11	0	0	1	3	0	6	0	13	0	0	4	0	4	6	3	0	0	15	6	0	4	5	6	10	7	2	0	0	28	4	0	2	3	1	0	20	0	0	5	2	1	16	15	6	5	1	3	9	1	0	1	4	13	0	5	0	0	0	0	0	4	3	0	8	8	8	2	0	0	2	6	7	0	1	1	0	4	1	0	1	0	0	6	0	11	7	0	6	1	8	6	0	5	2	1	1	2	0	3	0	2	0	5	19	0	5	0	1	1	5	1	0	9	0	1	1	1	1	0	1	14	4	15	3	1	0	4	1	1	11	7	0	5	6	2	2	13	9	4	0	1	2	1	0	6	2	4	8	11	0	1	18	7	2	2	29	2	2	0	1	1	0	4	4	4	5	0	7	0	0	4	1	4	2	6	2	4	0	1	6	1	2	0	10	0	4	0	2	5	2	2	4	5	11	1	21	10	0	0	0	1	9	5	2	5	4	14
4	7	0	0	3	1	20	1	22	2	8	4	2	3	1	3	13	0	1	5	0	2	1	6	11	3	19	0	2	1	4	8	1	20	1	0	2	3	7	0	2	12	2	9	1	0	0	0	2	1	0	3	6	0	0	9	1	11	0	2	0	16	6	0	1	4	3	13	8	4	4	12	0	3	9	19	12	1	2	1	5	10	13	1	2	13	0	1	0	4	0	7	2	5	13	5	18	0	5	0	6	0	3	0	1	5	17	7	8	1	0	1	2	7	0	2	15	0	1	2	8	0	0	4	11	4	0	5	3	0	1	10	0	0	0	3	0	0	21	2	6	0	12	8	0	6	3	4	4	5	0	2	2	21	2	3	4	3	1	2	0	0	0	4	0	9	0	0	10	6	0	0	0	0	14	0	3	1	7	0	0	0	0	8	3	13	10	0	0	10	0	3	0	0	6	1	0	0	22	0	0	1	14	0	4	2	3	0	0	6	11	8	0	1	0	12	0	0	5	12	6	0	0	0	3	5	0	11	0	0	1	9	4	1	19	6	4	1	0	2	2	1	1	12	3	16	0	0	15	0	2	2	8	0	0	5	3	3	14	0	0	3	3	0	8	6	6	3	0	0	1	5	0	0	5	5	9	2	2	0	10	2	7	13	7	0	14	8	5	8	6	6	3	1	1	5	6	0	0	2	3	0	4	18	0	14	13	0	6	5	0	1	0	20	0	0	0	11	0	2	3	0	10	3	0	0	0	8	4	0	5	0	0	0	0	0	0	1	4	12	0	0	4	24	2	0	2	0	2	0	0	1	0	3	0	0	0	0	1	3	8	3	23	2	0	5	0	2	11	0	0	3	6	10	8	9	8	0	4	2	4	1	4	5	1	0	16	4	9	0	7	3	6	6	6	12	11	1	0	10	5	10	5	1	3	11	3	25	13	0	0	2	0	0	2	0	1	4	6	0	1	4	1	0	0	3	4	7	0	2	2	0	19	12	5	2	2	0	0	6	12	4	9	2	22	3	0	0	9	4	1	0	5	0	0	4	4	0	5	3	18	15	1	0	10	1	16	0	2	21	3	12	8	8	0	1	3	4	6	9	8	5	0	20	6	1	8	7	0	2	0	0	5	1	10	0	2	0	0	1	2	8	9	0	1	0	10	0	0	3	3	0	0	0	0	0	10	4	7	7	16	0	1	5	11	0	7	0	6	6	12	4	12	2	4	3	0	16	4	0	2	0	0	16	7	3	8	0	1	0	9	4	0	11	0	4	0	13	0	7	7	0	2	0	0	1	0	0	3	1	0	0	5	5	0	1	3	1	1	8	7	0	6	16	7	1	0	14	0	13	17	13	2	0	3	5	0	0	4	10	1	15	7	5	0	15	9	0	2	0	2	7	8	0	2	4	0	0	7	8	1	4	0	0	12	0	0	0	0	7	10	1	3	0	4	30	10	0	1	2	0	4	5	20	1	0	3	9	16	8	3	9	3	4	8	4	6	5	16	0	13	11	3	2	4	3	2	11	2	0	0	0	4	9	3	0	0	16	11	2	6	3	2	0	5	2	4	4	3	0	0	1	11	0	4	3	17	0	0	3	15	3	32	4	0	3	0	0	2	3	1	5	10	6	0	13	4	23	5	0	0	3	3	0	0	0	5	3	0	11	6	6	3	0	13	0	2	3	0	0	0	9	12	18	0	3	2	8	7	12	3	0	1	3	3	17	1	7	6	1	0	0	0	11	0	4	0	2	2	5	8	13	0	0	25	6	7	2	3	4	8	0	18	0	1	0	0	3	3	6	0	2	1	0	9	9	0	6	0	1	7	7	9	0	0	0	3	0	2	1	2	4	0	22	2	2	3	14	1	9	31	1	14	0	1	0	7	11	4	4	2	2	4	1	0	2	9	0	4	0	0	0	5	0	7	24	4	0	10	2	4	0	0	7	10	10	9	7	11	1	26	7	6	2	4	0	0	0	0	4	9	0	1	0	0	0	5	22	9	3	0	2	0	3	6	5	6	9	0	16	1	2	8	6	1	0	5	11	9	5	0	0	10	0	10	0	5	0	1	0	1	0	12	17	0	20	10	0	0	0	2	0	0	0	0	0	6	16	17	21	9	6	3	0	2	3	0	9	0	1	0	13	0	0	3	12	10	13	0	0	0	15	3	0	1	2	0	7	7	4	1	8	4	1	2	9	5	6	14	2	3	6	0	0	2	0	0	3	0	0	7	15	9	0	2	0	6	3	0	2	4	3	6	5	0	15	0	5	0	1	2	2	5	1	7	0	4	5	10	5	17	1	6	9	1	7	0	3	13	5	0	1	0	5	0	1	0	2	2	0	3	2	24	3	11	15	8	5	12	4	8	7	0	0	10	0	4	10	6	0	3	3	0	12	4	6	12	3	2	0	2	13	12	0	11	5	17	8	0	2	3	0	14	3	6	4	1	7	5	3	5	2	1	3	5	3	0	0	1	0	1	1	6	0	1	0	1	2	1	3	5	3	1	0	0	16	10	0	6	0	5	7	3	13	0	0	7	4	9	0	0	5	1	4	2	0	6	23	0	1	0	1	5	13	2	3	1	4	4	7	2	9	0	2	0	0	2	0	5	0	3	1	4	0	2	0	1	0	7	1	7	9	0	27	4	7	1	0	5	22	15	1	23	3	0	2	4	3	0	5	7	0	0	7	3	0	14	7	4	5	8	0	1	0	0	3	0	0	1	6	8	0	4	0	6	16	0	2	3	0	13	4	1	10	10	1	0	3	3	2	0	0	0	2	6	4	1	0	0	5	21	0	2	0	9	8	0	0	0	0	10	0	4	0	0	7	0	2	0	7	0	0	0	0	0	0	0	3	0	2	4	15	4	1	0	7	0	4	5	0	6	6	0	4	2	7	6	0	7	0	0	5	18	4	3	0	0	2	1	8	6	6	3	18	15	0	17	6	1	11	13	10	0	3	1	0	0	0	0	0	6	1	16	5	0	2	0	4	6	21	10	0	0	4	6	0	5	2	7	0	4	2	16	11	13	7	1	0	10	4	0	0	1	1	3	0	4	6	7	15	0	12	0	6	0	4	6	1	0	0	0	0	0	5	2	7	0	1	2	7	7	10	0	13	3	9	5	0	1	9	7	2	7	2	4	0	0	3	3	34	0	0	0	10	0	8	0	0	6	2	0	6	5	4	13	13	0	0	9	1	14	8	2	3	0	5	0	0	6	4	0	6	16	0	3	11	3	3	3	9	9	0	4	6	0	0	0	3	0	0	0	1	5	0	6	5	7	3	0	10	10	8	6	7	7	4	0	0	9	0	10	8	12	0	1	14	4	14	2	2	1	2	0	1	5	0	6	3	3	10	1	0	6	3	2	0	14	0	4	1	0	0	9	0	1	8	2	7	0	3	0	5	2	0	0	0	4	4	4	2	0	4	6	5	11	16	1	4	7	8	9	2	4	0	7	0	0	5	0	0	0	7	13	5	2	0	0	7	0	4	0	9	16	0	7	0	9	3	6	5	5	26	8	0	7	3	0	6	13	7	18	2	3	5	0	1	0	10	4	6	2	2	11	0	3	0	1	7	0	9	18	2	12	2	6	9	1	2	0	0	3	0	0	0	6	1	2	4	5	0	2	6	0	6	4	1	8	0	0	3	10	2	0	0	3	0	0	13	17	11	5	1	1	6	6	6	1	5	3	0	6	1	7	3	0	3	11	13	18	0	2	17	6	0	12	1	2	4	0	5	3	6	0	8	1	9	7	0	8	10	0	4	8	9	0	0	5	4	4	0	0	0	0	4	9	20	6	0	1	0	0	9	3	4	16	1	2	0	2	3	2	17	15	4	4	10	0	7	5	2	0	2	0	0	9	3	3	6	1	4	6	8	2	2	0	2	4	1	0	12	0	0	0	19	0	10	0	0	6	2	11	0	10	0	8	0	11	5	3	0	0	3	6	13	2	10	3	0	7	0	6	3	13	0	9	10	1	13	0	13	0	4	0	25	8	0	5	3	8	7	2	6	0	1	2	7	13	0	0	5	9	0	22	0	2	1	2	4	1	0	4	0	0	0	4	0	3	4	4	11	0	0	0	3	1	0	14	16	6	3	5	9	4	0	1	0	0	0	1	4	5	8	8	8	1	2	0	3	6	5	0	0	5	10	1	5	10	1	6	0	0	12	6	3	5	2	0	2	0	3	0	6	0	3	0	3	0	0	4	2	6	4	0	8	3	6	10	2	6	1	5	2	1	3	7	0	1	11	18	3	0	2	3	11	0	0	3	9	6	0	2	7	0	0	8	13	11	6	0	3	17	6	1	0	1	4	8	1	0	12	5	15	0	3	15	4	0	1	5	4	10	8	8	4	2	10	3	2	3
0	12	4	10	4	13	6	7	8	0	24	27	15	3	16	9	4	11	0	7	0	7	9	18	5	5	3	0	2	0	5	10	2	3	8	4	8	3	8	0	14	7	6	2	8	11	8	8	0	8	6	24	0	6	5	8	0	3	0	0	0	3	9	0	10	4	9	16	6	1	8	12	2	7	4	6	3	0	11	0	9	2	6	3	5	2	2	1	3	2	0	3	2	6	2	9	5	4	9	5	2	6	2	0	9	13	3	1	3	5	8	3	7	0	1	2	6	11	3	0	9	0	6	0	22	2	0	6	0	16	0	9	8	4	10	8	0	7	1	8	2	0	7	4	0	5	0	4	0	1	0	1	5	11	1	2	12	8	9	9	1	2	15	6	3	8	16	1	5	1	2	6	0	4	0	19	6	2	10	13	0	1	1	3	7	18	22	0	1	1	1	2	0	0	1	1	5	15	7	3	9	5	3	3	6	3	6	7	8	9	14	10	4	3	0	2	0	4	0	0	6	1	4	0	0	5	6	10	2	16	4	1	21	0	12	4	5	5	1	3	2	3	2	4	7	16	0	4	5	4	5	6	21	1	10	9	3	13	0	1	4	18	7	3	2	22	10	7	1	8	8	7	0	3	6	8	12	6	5	2	9	6	7	8	1	1	0	1	0	3	1	11	14	2	18	2	12	9	0	4	6	2	8	15	4	3	0	6	12	0	4	8	4	2	0	9	6	4	3	2	9	0	5	8	1	13	5	16	2	2	17	4	7	2	1	0	0	10	3	11	4	1	2	23	6	0	10	0	7	7	7	0	2	7	4	0	11	1	2	3	2	6	6	0	5	6	5	5	9	4	4	14	11	8	1	15	0	2	4	3	5	7	10	11	5	10	5	0	5	1	0	23	3	0	5	3	5	15	0	0	10	5	3	3	0	4	8	34	10	0	0	2	0	0	4	1	2	4	13	1	0	1	2	5	19	0	2	0	6	12	3	6	3	19	0	2	4	3	0	0	0	2	7	0	28	0	0	11	6	18	0	10	3	7	1	19	20	4	2	2	8	3	7	9	0	2	9	8	10	0	6	1	4	12	3	3	14	10	0	7	6	4	10	1	0	16	1	7	6	4	0	5	9	1	0	3	6	0	5	11	9	3	3	3	7	2	0	3	1	0	0	4	4	1	3	15	19	1	14	13	7	0	0	9	4	0	2	10	0	2	3	7	0	8	4	1	19	1	16	7	1	2	6	7	5	3	0	0	6	2	13	2	3	2	2	0	5	7	7	6	6	4	0	5	1	11	0	0	0	5	4	0	4	0	0	6	2	5	0	5	5	0	8	8	2	6	0	6	0	9	6	6	5	7	1	2	4	0	3	0	0	13	4	5	3	2	4	2	5	4	0	4	5	0	8	11	11	6	11	9	14	5	0	3	7	2	12	0	7	10	9	2	0	0	1	12	16	2	15	9	4	3	3	4	3	2	2	7	10	7	13	0	5	6	4	5	7	5	0	0	0	6	0	4	0	8	6	4	4	0	9	11	0	1	2	12	1	2	11	1	9	12	0	7	8	3	20	0	0	4	3	4	10	4	4	11	3	0	9	5	1	2	9	6	53	0	3	0	0	0	9	14	13	2	6	5	3	0	5	10	2	3	8	7	2	12	2	2	3	6	11	1	2	15	13	2	0	9	10	0	0	3	5	6	1	0	2	0	10	3	2	0	1	0	7	2	6	4	1	5	9	0	2	3	1	0	13	5	6	13	8	0	3	1	7	3	13	0	2	5	5	3	2	0	18	3	4	2	2	0	3	9	3	6	11	10	8	9	1	0	8	6	3	1	1	4	7	1	19	2	23	6	11	2	1	21	13	2	8	16	3	8	2	6	13	5	9	10	7	3	8	0	2	3	1	1	1	1	0	0	1	10	4	16	9	7	0	3	0	10	10	0	3	3	1	11	4	1	5	6	2	8	4	1	10	2	0	2	11	3	7	17	6	3	21	2	2	0	0	3	0	7	2	0	2	16	2	0	4	14	10	15	2	8	0	14	6	0	6	1	7	2	2	3	16	2	2	14	0	0	5	0	1	0	2	8	4	2	1	0	6	0	0	4	5	0	2	13	8	7	6	7	6	5	0	3	0	5	5	0	2	0	2	6	9	13	2	13	9	9	3	7	9	0	27	6	3	1	5	2	9	4	6	12	6	1	3	7	4	11	0	0	2	14	14	3	3	3	8	0	2	11	8	3	0	0	4	13	0	7	0	11	0	3	1	2	1	4	10	8	0	8	9	1	1	4	2	14	6	25	16	1	14	10	0	0	3	1	3	7	9	2	2	2	0	1	1	4	10	2	11	5	3	0	0	7	20	0	5	13	1	16	11	13	1	11	3	4	2	3	0	7	7	16	0	3	2	2	10	2	6	0	14	8	7	2	0	6	3	3	10	2	7	17	0	4	3	6	7	4	2	9	12	8	1	2	6	8	7	2	11	14	6	2	2	0	4	0	0	0	12	3	0	1	3	0	7	0	0	4	10	9	6	5	9	3	5	13	5	0	3	3	2	0	9	2	33	6	5	4	0	5	1	16	14	1	12	9	3	1	7	9	8	2	8	0	0	0	2	5	0	4	9	2	7	15	0	4	2	8	8	2	4	0	10	0	2	7	0	13	10	4	7	0	2	4	10	0	11	0	2	2	5	1	9	7	3	2	15	3	10	3	9	0	15	11	4	5	8	6	0	16	16	3	0	8	7	6	1	4	12	2	13	10	13	0	1	3	2	0	0	2	5	13	29	11	0	2	15	1	6	1	15	1	2	2	1	15	1	2	5	0	6	10	8	4	2	7	2	1	15	2	0	3	7	0	0	12	7	7	10	4	2	1	7	2	4	0	11	4	0	7	0	4	16	0	0	4	3	0	12	4	3	8	2	5	3	5	7	2	13	10	13	6	4	1	12	2	1	12	12	2	2	8	3	0	10	23	10	1	5	1	11	2	14	7	4	14	8	11	0	17	7	5	7	2	0	15	4	12	13	0	1	3	7	4	6	0	9	2	1	0	4	3	0	11	6	14	7	10	14	1	10	0	3	12	1	11	1	4	10	2	3	27	1	6	1	5	0	7	1	13	16	0	5	0	6	2	10	13	0	5	8	17	5	4	5	4	0	14	4	2	1	30	0	6	3	1	2	1	0	8	3	16	2	2	5	3	3	7	3	4	5	21	1	2	0	1	3	5	2	5	0	2	2	19	8	8	8	22	1	7	12	11	6	3	6	18	4	4	1	13	6	12	21	24	11	15	0	3	29	1	6	5	6	0	4	2	17	6	3	0	8	2	9	13	7	26	0	5	15	3	9	4	8	2	5	15	2	2	0	27	18	3	6	5	5	11	0	1	12	4	4	1	4	5	4	0	5	17	7	12	0	1	0	4	5	4	5	9	0	6	10	2	0	11	0	5	9	0	5	1	7	0	8	13	0	0	2	7	0	2	8	1	32	1	14	14	2	22	5	6	4	0	22	0	12	9	3	0	2	2	23	8	0	7	7	11	1	4	5	13	3	6	0	0	6	6	0	3	6	5	5	2	3	0	8	3	8	3	9	0	8	13	0	0	8	13	4	8	0	0	2	2	5	2	3	4	0	4	0	7	4	8	4	11	2	1	0	0	21	23	0	15	23	2	5	20	5	0	16	3	2	0	1	4	3	11	8	1	8	3	1	16	4	0	2	4	9	13	0	21	11	2	9	0	9	1	3	1	4	4	4	3	1	0	2	0	16	1	0	0	1	8	3	17	7	4	0	5	8	2	3	6	13	3	6	1	5	3	2	13	6	1	0	1	16	2	16	27	4	6	3	16	1	11	3	6	4	2	6	1	1	6	1	9	10	0	2	0	9	2	0	3	5	0	6	2	0	1	2	2	0	1	1	0	1	11	1	4	4	0	5	1	4	0	8	1	3	15	1	3	7	0	7	36	6	1	2	3	8	0	22	8	0	0	1	12	4	0	4	11	5	3	0	10	5	0	1	9	3	0	3	4	2	6	6	0	1	3	17	11	10	0	3	1	6	10	7	6	2	7	19	9	13	1	3	3	3	2	2	0	3	11	14	0	1	7	1	0	8	0	8	4	7	6	3	1	5	3	1	6	12	14	6	14	5	2	3	8	0	0	5	14	2	5	16	6	2	2	4	14	1	2	22	4	4	4	11	1	6	12	9	10	3	5	16	3	2	16	0	8	0	9	16	0	6	2	5	16	0	10	0	11	9	5	1	1	9	4	4	2	5	1	0	0	2	1	5	6	2	4	14	2	0	15	5	3	1	3	2	13	2	0	9	3	12	0	6	4	0	11	7	4	0	1	3	3	6	19	0	3	6	11	13	5	5	12	4
30	9	0	11	12	12	12	24	27	0	10	32	0	7	42	14	6	8	29	5	0	8	46	13	23	23	30	22	25	17	7	29	53	31	22	15	5	4	21	8	44	34	25	2	30	16	15	21	1	15	52	43	2	6	19	19	4	54	0	0	37	4	5	7	12	3	74	49	7	0	32	16	17	16	12	1	7	10	5	14	6	34	16	10	0	25	5	22	10	16	36	31	3	29	20	37	12	0	19	0	32	16	29	13	11	12	12	11	14	10	35	8	39	4	6	14	12	5	11	8	13	5	0	12	21	55	6	19	23	7	13	37	30	6	20	15	36	3	5	32	24	5	46	7	23	9	13	37	8	9	2	6	36	0	13	11	7	10	20	29	0	1	9	13	11	26	40	4	6	3	9	6	1	27	14	4	9	0	21	21	15	1	11	6	7	17	49	9	8	16	15	8	5	16	13	4	9	8	5	3	13	18	21	15	27	12	12	4	30	28	9	13	4	18	13	17	15	24	24	5	6	33	15	2	2	5	2	24	62	27	20	30	14	10	10	10	7	1	24	7	0	21	1	1	0	9	0	27	20	3	16	34	11	22	3	2	5	22	14	8	27	27	22	8	33	2	8	5	11	11	13	15	8	2	3	7	0	43	13	6	30	12	21	21	22	4	2	15	6	22	29	17	37	6	16	5	24	21	0	12	100	54	17	3	6	19	13	10	14	12	6	31	18	21	0	0	17	16	7	20	12	9	7	0	11	7	10	4	3	3	6	10	20	10	10	18	25	17	16	22	4	7	1	9	11	36	13	30	11	72	6	8	25	37	28	8	29	23	10	19	8	16	28	10	0	0	28	31	25	3	13	20	35	24	4	7	3	45	18	0	12	44	12	7	9	25	27	38	6	23	16	45	11	0	8	15	17	9	18	20	18	10	9	40	20	10	24	29	29	25	8	17	1	1	26	5	6	23	24	36	9	30	0	16	7	16	11	6	13	13	14	14	12	22	40	5	5	0	17	5	8	25	19	2	24	12	29	11	1	71	26	50	16	10	14	41	3	8	7	20	0	39	0	14	0	2	24	7	19	7	11	7	15	18	14	6	12	10	20	31	0	27	1	15	8	1	13	13	19	15	25	23	27	28	33	41	15	9	10	0	12	4	1	8	39	14	0	17	8	8	9	23	5	0	15	19	56	9	34	11	31	23	0	17	9	2	4	49	37	7	9	39	7	10	2	13	3	36	6	17	15	1	11	9	28	12	35	13	8	4	44	0	25	1	17	30	2	22	16	5	28	6	0	18	19	23	2	0	7	6	20	19	11	45	9	5	42	27	70	33	16	6	15	14	10	43	30	16	9	16	0	10	8	27	4	18	3	46	9	34	22	33	93	0	13	8	21	2	21	10	9	4	4	23	0	23	22	23	85	27	18	35	16	0	12	9	14	0	23	16	1	4	19	10	13	15	11	13	22	0	7	4	0	12	15	11	16	8	36	16	42	17	16	13	5	14	5	2	2	25	36	25	13	29	39	7	6	27	22	20	2	18	1	24	6	12	8	5	18	0	8	21	2	12	5	26	15	5	7	12	7	21	18	3	10	30	15	4	10	21	7	28	12	10	22	4	16	22	19	19	13	21	17	9	24	21	12	13	4	11	3	19	23	22	8	30	10	15	3	9	9	14	0	27	2	3	6	0	13	1	0	1	11	10	31	0	32	1	18	72	10	4	2	29	15	24	44	1	13	0	2	16	20	37	7	36	0	45	20	2	29	7	2	0	24	20	17	0	27	0	14	3	35	10	6	9	7	12	9	13	0	19	27	12	39	21	20	7	34	15	20	21	1	0	19	12	2	4	19	23	5	4	12	4	13	18	42	7	33	1	12	15	23	4	48	44	10	23	4	13	53	41	23	6	11	12	16	26	2	3	3	0	26	8	23	8	40	7	0	24	24	3	14	0	49	3	19	6	15	10	7	28	2	17	3	15	16	23	6	2	4	30	39	2	2	26	31	3	20	0	7	23	0	32	6	36	7	9	26	14	50	39	38	51	48	5	10	49	31	20	14	16	13	12	7	2	26	1	19	11	9	7	6	13	6	16	6	0	0	0	8	67	3	16	34	3	20	6	15	19	51	17	4	29	28	12	30	23	14	14	12	20	2	12	4	4	3	8	11	13	27	1	8	12	16	7	1	0	19	24	1	21	19	11	0	26	19	18	19	4	12	1	6	12	36	4	4	2	20	19	29	2	10	7	16	14	25	1	6	16	23	9	9	6	48	17	24	6	39	2	1	7	25	8	28	9	24	21	19	53	21	20	19	18	17	2	10	7	18	10	0	9	5	13	3	8	17	2	0	15	40	13	11	55	1	0	11	7	0	10	5	27	2	22	10	21	9	21	5	7	3	17	7	11	15	15	16	10	23	10	10	19	26	15	40	0	29	33	12	33	16	64	14	73	56	17	1	12	40	17	0	10	9	29	24	0	10	16	0	33	9	11	37	4	6	13	14	7	6	16	31	13	20	19	2	21	14	10	6	53	22	21	12	1	19	21	10	11	12	14	7	24	9	7	23	13	21	23	6	5	11	0	11	16	8	21	28	20	14	14	0	7	10	19	13	0	16	26	18	8	9	7	17	1	67	25	3	5	8	2	40	6	24	26	18	20	18	4	11	12	20	21	10	35	29	91	44	29	12	14	9	23	15	5	21	0	15	26	1	17	15	26	10	0	4	0	15	15	13	29	5	32	1	14	0	18	2	20	18	2	29	16	37	16	20	25	12	24	36	8	4	21	11	14	17	35	6	14	1	9	52	8	9	17	14	16	17	6	27	0	15	8	43	40	38	21	48	17	9	11	0	39	14	8	11	8	2	34	8	19	5	15	7	5	6	12	34	18	15	0	17	20	12	22	22	10	11	0	23	41	12	4	9	10	32	9	6	7	19	15	18	29	11	7	34	13	17	17	14	19	29	27	7	7	13	10	36	0	1	15	30	20	20	4	6	29	11	15	1	12	3	9	14	0	18	7	11	20	27	1	9	14	8	2	4	21	27	6	32	33	11	28	6	53	1	22	0	21	15	12	5	11	6	16	16	15	11	5	7	23	1	20	15	24	11	24	8	6	25	17	15	8	11	1	32	15	23	26	11	43	1	27	10	39	28	18	5	9	13	32	16	8	0	34	9	20	13	0	8	12	21	39	11	15	8	4	28	9	14	13	3	5	25	14	34	8	15	5	21	22	5	5	3	26	17	14	7	11	24	9	31	11	30	28	12	15	5	14	0	29	14	27	10	36	2	2	35	6	24	31	1	15	4	2	7	10	28	2	44	6	34	57	41	10	45	16	12	27	11	4	17	17	11	25	11	17	16	7	29	21	24	18	1	28	6	24	6	10	0	12	9	2	24	23	32	5	15	21	9	33	10	14	10	2	7	17	15	2	3	37	4	53	33	7	31	32	24	26	36	67	0	21	24	11	42	41	11	0	25	56	4	21	5	11	14	4	0	61	25	23	11	31	16	21	17	8	59	4	20	0	12	11	11	15	18	15	25	30	33	18	14	4	14	9	0	5	35	15	0	14	26	0	4	0	9	3	9	14	5	33	30	25	13	5	19	15	20	14	6	19	7	21	10	10	12	6	6	22	8	3	13	14	34	21	7	5	14	7	0	9	22	16	9	36	24	37	8	15	2	8	19	25	10	17	40	0	12	0	36	0	1	9	10	47	5	4	1	13	4	0	24	43	3	37	14	2	4	8	5	10	8	30	2	40	6	1	16	0	85	18	0	14	19	33	28	2	10	55	7	24	33	9	5	21	36	14	16	5	14	12	15	30	29	1	13	14	27	20	43	28	40	4	5	4	11	28	26	14	22	17	7	6	7	0	14	18	47	2	14	5	8	15	1	2	28	0	28	11	38	15	31	11	0	23	9	17	5	18	0	7	16	3	21	13	10	17	25	8	3	33	18	26	20	25	23	22	37	2	10	6	21	10	15	7	3	20	20	34	28	12	27	12	3	13	28	57	12	16	0	9	23	1	11	12	16	29	26	10	7	32	23	9	65	16	28	11	47	17	41	1	39	0	21	20	14	11	4	9	17	16	19	16	35	11	0	9	2	5	19	23	20	14	35	25	21	1	4	30	40	1	23	11	14	31	3	33	9	0	8	5	7	19	99	3	40	20	27	8	16	1	14	10	33	0	21	2	12	43	6	3	13	5	2	33	20	19	18	38	38	0	21	25	5	29	66	1	21	41	14	39	25	4	33	8	19	9	0	16	29	16	2	3	20	28	8	9	6	14	7	15	10	16	8	27	27	1	6	7	9	13	2	25	35	5	31	16	18	23	3	8	3	18	40	13	26	5	9	5	7	9	6	27	5	4	11	5	37	4	14
10	8	17	3	6	8	4	46	31	28	29	30	35	17	51	25	25	21	9	8	2	39	13	0	20	28	49	31	11	16	20	2	10	6	13	8	29	6	24	7	20	23	28	31	2	68	12	39	23	10	50	23	4	29	25	41	69	24	10	38	2	20	21	19	0	9	27	27	4	16	15	25	51	14	23	15	26	17	22	23	39	21	12	22	28	8	30	15	14	14	14	23	2	15	10	42	2	29	1	3	2	20	10	9	14	18	53	10	23	10	21	10	35	9	9	10	12	54	6	1	26	2	4	10	6	42	10	30	36	19	9	26	9	38	38	21	46	16	19	24	26	29	46	21	2	10	22	40	22	9	11	17	10	2	41	17	0	15	31	42	24	23	27	31	10	32	123	37	1	35	8	14	5	15	25	47	0	54	35	14	26	27	27	21	21	25	23	37	25	25	13	10	14	11	16	3	8	28	14	60	0	12	41	42	29	34	56	7	7	30	37	20	25	26	18	9	14	21	12	47	13	26	39	13	4	26	18	5	25	8	17	32	19	20	23	5	21	23	26	16	16	28	5	1	14	26	19	0	7	2	27	34	22	9	9	46	6	34	6	34	31	11	36	51	49	21	30	6	25	6	16	34	6	12	3	13	2	9	9	49	31	17	54	25	12	1	22	17	7	24	27	45	23	13	18	7	21	6	11	34	16	11	36	17	31	5	16	28	66	34	25	42	6	40	28	54	54	18	14	7	19	10	28	8	0	28	0	0	18	10	16	25	0	12	28	11	19	11	3	20	26	19	10	47	40	27	3	14	5	32	6	1	20	26	6	43	40	19	18	9	14	17	6	12	12	8	33	24	22	7	5	45	43	4	21	23	0	19	23	4	12	13	21	1	9	10	28	23	7	15	11	37	17	11	10	8	5	16	20	56	6	2	4	22	24	6	44	25	35	32	22	22	18	32	18	0	18	3	11	10	6	5	21	21	26	46	28	18	20	31	12	23	25	7	31	6	10	0	28	4	22	12	31	0	22	1	21	13	28	18	30	43	33	12	0	17	14	0	17	2	16	17	49	4	18	19	15	20	13	27	36	15	4	50	0	4	7	19	8	27	12	36	12	2	8	12	16	28	17	17	10	10	12	8	7	13	9	2	12	6	16	15	6	4	4	6	16	21	8	45	7	0	12	34	2	0	51	1	71	5	16	18	6	37	23	7	30	31	38	8	3	55	13	11	41	25	5	27	24	27	48	5	13	37	47	28	12	5	35	16	26	2	14	26	5	9	9	25	46	3	80	34	5	17	63	15	2	6	2	11	32	53	7	26	18	21	13	25	19	35	30	24	39	6	2	45	20	29	29	55	21	15	29	39	22	11	25	1	13	47	37	44	82	15	9	22	29	19	35	25	7	11	14	12	0	4	30	2	8	32	6	4	4	3	36	15	7	0	10	47	17	14	5	0	17	41	59	11	44	11	25	25	24	28	24	0	19	4	19	20	49	57	13	44	0	23	25	36	5	19	58	17	26	13	15	19	4	0	45	14	5	9	28	10	8	1	4	17	7	14	1	50	4	59	21	16	18	17	33	6	6	5	31	0	8	79	23	24	14	19	15	61	1	27	60	15	21	19	18	32	14	9	21	13	10	39	33	11	42	13	4	10	15	7	6	33	17	28	15	9	10	41	10	4	8	5	0	22	17	23	13	0	19	16	20	15	25	14	34	20	0	14	0	31	22	32	25	25	19	23	13	16	9	35	17	30	7	54	12	37	15	62	22	18	56	15	8	20	7	6	1	44	39	8	27	31	44	18	13	23	10	1	18	21	101	52	51	8	8	8	0	14	5	5	3	28	18	0	13	46	18	3	2	23	12	18	18	26	53	16	51	19	9	4	10	35	37	16	45	18	7	8	12	36	26	15	29	34	50	1	21	20	64	7	19	13	35	12	3	19	6	5	36	35	50	6	21	5	14	0	3	43	10	1	8	32	5	5	12	5	0	10	13	0	17	11	8	16	18	30	4	26	4	28	11	38	61	11	4	18	38	7	30	9	12	8	31	52	27	17	8	6	26	6	42	15	18	20	10	4	5	8	23	18	22	7	32	4	4	2	5	35	7	15	38	5	14	18	10	41	14	65	25	28	11	19	6	57	4	9	23	27	0	40	36	55	3	26	9	28	16	27	26	19	8	2	22	18	30	2	23	0	28	30	34	30	14	15	25	25	0	8	13	53	34	8	47	13	11	0	24	19	2	12	14	13	1	5	23	14	13	24	14	1	14	46	11	4	11	26	21	36	28	37	37	38	20	10	30	36	16	4	17	50	3	19	3	14	20	11	14	39	0	2	41	6	9	15	3	0	13	8	24	26	11	22	19	18	28	11	25	2	12	40	7	11	40	10	1	6	32	18	19	36	9	4	8	20	30	2	0	35	23	8	7	11	36	29	6	7	13	28	1	40	12	32	6	42	40	24	8	14	26	11	14	11	20	63	2	9	34	25	1	10	37	7	19	2	7	0	82	39	36	10	34	15	31	26	7	27	15	32	31	19	22	23	9	18	24	31	16	20	28	11	23	5	18	40	13	4	1	10	22	18	8	26	33	25	3	36	4	18	11	68	21	0	17	16	3	23	13	30	0	8	11	22	6	8	2	15	7	34	26	17	21	41	1	10	16	21	23	13	30	19	15	12	20	22	16	8	9	6	2	43	38	8	62	34	22	16	17	21	10	10	42	27	19	6	21	17	15	7	17	29	6	42	26	37	20	7	1	4	38	4	15	30	14	2	16	3	14	4	8	2	13	64	38	13	1	2	47	18	10	40	67	12	0	67	7	0	6	3	43	2	4	56	10	14	0	32	11	9	26	22	31	2	6	29	2	26	27	12	35	19	0	22	0	24	29	0	29	40	5	21	25	16	33	6	11	12	14	2	54	22	38	6	19	17	11	5	24	0	36	25	12	32	26	44	27	44	19	20	1	37	23	18	44	4	10	17	48	13	23	39	0	50	20	15	27	0	20	18	21	17	60	2	11	15	21	23	1	9	20	18	23	11	29	0	18	20	30	4	5	12	13	6	3	4	19	5	10	8	12	12	21	4	14	10	19	26	4	18	2	11	40	12	4	26	12	9	25	12	15	20	21	4	36	20	47	17	28	29	37	46	20	6	6	5	27	58	22	4	3	50	16	24	29	2	12	18	49	8	22	25	25	19	16	25	35	16	97	13	9	16	0	29	0	8	29	47	0	6	5	9	3	25	16	5	34	48	8	13	13	44	11	8	2	2	17	16	2	8	9	19	6	14	28	65	34	27	13	21	20	9	24	43	65	23	36	34	26	31	28	12	7	6	3	0	29	34	10	25	12	12	0	16	50	6	1	64	0	24	34	40	11	38	16	38	4	0	17	2	5	42	57	7	18	18	2	19	25	12	15	26	18	16	27	20	6	6	9	21	18	16	14	64	4	10	15	1	8	4	24	15	8	34	4	10	20	16	7	10	31	1	27	8	21	40	17	0	6	35	17	14	13	29	31	21	3	3	14	39	32	21	20	54	29	20	18	44	1	10	0	23	14	33	30	8	14	9	59	11	20	8	4	8	13	27	24	17	62	6	48	15	27	39	8	23	18	10	5	5	12	3	2	0	12	17	34	5	0	11	5	5	0	24	51	0	15	30	36	35	15	44	16	8	29	27	13	15	8	49	14	7	37	12	24	26	2	22	4	7	85	29	17	20	9	3	9	21	12	50	12	10	19	9	39	0	4	0	42	21	0	9	4	30	14	27	65	6	7	20	11	48	13	10	23	19	29	36	41	26	0	5	48	73	9	18	7	12	12	35	12	0	17	16	17	15	10	33	23	18	16	10	10	17	19	16	4	0	11	8	9	24	22	0	11	20	12	46	17	14	80	5	19	3	19	28	21	15	13	13	4	6	22	10	8	4	4	21	11	5	28	3	15	11	0	7	12	51	15	23	15	7	33	111	17	2	39	9	21	2	18	19	29	32	13	21	7	38	18	20	3	92	10	21	5	3	24	4	17	11	12	6	12	19	21	0	5	14	20	5	36	5	8	17	44	11	36	4	14	15	14	12	9	23	18	0	48	5	36	8	26	3	21	2	14	29	32	4	4	45	23	30	19	17	4	17	47	5	20	15	4	40	32	35	67	40	7	36	21	19	48	22	17	9	13	10	17	9	20	2	51	31	20	16	33	22	11	10	6	8	13	69	29	15	7	8	21	25	23	6	9	34	33	9	45	7	36	35	44	47	33	7	21	15	11	9	89	23	4	29	17	7	10	0	19	30	12	24	8	28	23	32	25	6	15	6	3	16	12	39	18	41	43	18	6	7	10	40	12	28	16	0	22	9	12	35	7	12	14	21	20	24	10	33	10	10	36
11	9	4	10	6	0	10	21	4	0	9	21	2	9	7	26	22	0	2	12	10	10	3	29	18	9	5	46	10	16	18	3	3	4	5	13	0	14	6	11	12	5	7	17	10	11	0	15	8	10	9	9	32	17	32	25	10	0	2	7	11	5	0	0	4	4	11	19	5	13	13	10	4	8	2	3	4	11	7	8	2	10	31	14	16	15	6	15	3	7	17	14	21	20	11	27	0	17	4	17	2	33	11	6	23	7	8	1	8	1	11	0	26	6	0	4	9	4	6	9	11	2	7	21	13	7	13	9	26	1	15	11	23	18	24	17	22	12	6	3	7	10	26	22	16	9	11	8	13	18	0	2	6	1	5	14	9	4	24	11	8	4	15	8	4	5	15	7	13	9	3	11	29	6	12	16	3	18	20	6	8	2	15	2	1	6	11	12	9	8	8	12	2	9	8	2	9	11	5	29	31	18	6	14	6	0	19	13	4	7	4	15	2	4	5	19	18	20	6	9	25	13	12	5	23	23	14	1	13	4	12	4	8	6	12	6	10	2	0	11	16	11	8	14	1	19	2	16	6	6	5	3	6	8	14	2	5	24	23	22	13	8	3	14	23	13	17	17	0	19	25	18	9	19	7	17	4	11	1	10	16	22	25	21	6	5	30	11	11	5	3	19	2	7	29	3	0	5	7	16	8	21	17	5	30	5	9	0	19	22	9	9	2	1	6	4	16	27	1	2	19	7	13	8	1	10	0	5	0	27	7	10	4	8	16	14	0	11	27	7	5	12	7	27	38	17	21	5	6	28	7	17	15	8	15	6	12	9	2	7	3	23	23	7	6	11	14	17	5	7	5	19	20	7	4	11	1	19	4	14	5	12	2	15	6	17	10	0	3	1	6	3	1	2	17	2	19	4	7	14	3	5	17	16	3	10	7	10	27	31	16	8	17	4	2	5	9	6	25	3	6	15	1	3	0	28	15	2	17	13	16	13	8	1	3	12	27	2	6	2	5	4	12	2	11	6	10	2	13	12	2	7	58	6	4	34	1	0	12	16	9	15	10	13	7	6	1	8	1	9	14	4	21	5	13	1	4	0	9	11	2	7	0	6	18	0	7	11	22	7	4	9	19	17	15	14	17	0	37	9	10	5	5	5	5	2	28	12	4	22	11	13	10	4	6	38	4	6	4	18	10	6	0	0	6	15	7	7	7	0	21	30	4	10	1	18	10	10	20	0	39	0	41	1	52	7	26	0	15	6	8	0	7	9	4	1	3	9	29	4	26	4	8	24	6	15	5	8	11	4	26	1	0	0	0	16	7	10	19	8	9	2	14	13	0	9	10	16	0	21	6	11	0	14	1	11	10	1	4	10	0	16	11	21	8	2	36	10	7	3	15	5	1	8	12	1	2	3	1	16	14	8	0	21	9	0	0	3	5	15	9	26	0	2	5	22	20	25	12	16	10	66	17	18	3	20	3	1	5	14	20	5	23	33	0	15	3	19	14	12	18	28	4	4	11	10	5	5	11	21	12	0	4	13	0	18	13	1	14	6	1	22	4	19	4	12	20	2	6	13	1	23	4	8	3	13	1	2	5	6	19	46	16	21	4	21	1	1	9	19	29	10	12	12	26	5	26	7	11	12	2	6	19	2	14	11	28	15	15	10	13	8	0	14	8	0	18	3	5	15	2	0	11	10	5	9	14	14	4	26	9	33	10	11	3	28	14	4	18	5	3	10	0	26	18	18	1	22	2	1	0	7	20	1	5	4	24	3	3	2	8	10	20	0	6	18	33	2	9	6	5	25	28	7	1	4	7	30	14	18	16	0	6	5	0	6	0	9	9	7	6	4	12	2	20	0	23	9	5	39	13	5	16	2	9	10	6	4	16	0	0	0	0	18	22	5	13	14	3	4	5	0	2	4	10	11	9	15	0	25	4	6	7	7	40	8	17	23	16	21	19	16	4	3	6	14	7	18	4	22	9	11	14	2	15	9	5	5	3	1	0	3	0	13	10	11	7	0	6	23	23	2	27	30	15	17	25	10	20	11	11	9	10	5	17	3	14	2	8	5	11	4	13	15	21	21	19	8	1	21	6	10	3	1	38	2	13	7	11	7	24	17	0	22	2	3	2	13	13	7	20	6	13	6	13	26	5	0	13	18	5	2	15	5	0	7	14	0	12	10	13	13	21	23	2	25	10	18	9	17	4	8	9	5	36	19	9	3	14	6	8	13	0	1	10	13	1	7	10	4	6	9	13	9	5	2	15	1	6	11	26	4	27	0	21	15	3	17	11	12	30	9	14	22	12	12	5	15	7	10	1	11	9	6	5	7	4	15	1	18	23	1	17	1	1	11	23	6	0	0	4	9	10	0	25	12	6	6	3	6	4	17	22	33	5	11	22	9	4	18	11	18	21	4	9	16	10	29	17	9	6	12	11	31	21	2	0	3	19	15	2	0	10	21	30	6	15	6	16	11	10	8	5	3	18	12	4	11	0	17	18	20	8	10	11	33	24	6	4	2	12	9	12	6	0	6	9	9	9	7	4	4	1	4	15	21	7	11	62	5	2	10	0	0	20	24	8	13	8	6	4	3	0	8	4	8	9	6	10	9	3	29	4	15	13	24	4	14	5	7	6	2	9	14	8	10	3	6	0	5	32	25	17	7	14	22	1	14	10	26	16	11	14	10	0	3	22	11	0	10	11	8	8	20	11	26	17	6	11	4	7	28	12	25	4	40	0	15	11	10	2	29	18	13	7	18	17	4	14	2	2	5	6	2	14	57	14	0	2	7	33	11	11	3	15	0	1	12	2	4	7	8	23	20	1	19	16	7	0	11	12	32	9	27	4	2	9	3	4	6	13	10	20	13	6	4	2	24	21	23	17	26	13	3	3	0	28	7	25	13	16	12	16	15	13	12	9	1	3	5	6	4	3	3	12	19	14	30	16	7	9	10	18	13	10	2	16	4	10	2	14	7	24	8	19	0	14	3	29	19	28	15	20	14	5	0	7	15	10	6	5	2	4	13	25	28	13	5	8	7	0	1	1	10	11	0	1	33	6	6	5	25	6	23	12	8	2	9	0	17	11	5	13	16	4	17	2	6	19	5	1	12	11	11	10	10	5	2	4	8	18	10	14	24	1	2	5	2	16	12	16	12	14	4	4	11	1	16	0	8	22	24	24	8	18	11	8	10	36	4	35	2	12	0	15	19	9	12	2	4	9	10	23	2	12	15	6	1	10	24	42	7	1	11	5	3	4	7	16	9	5	4	8	5	6	4	42	15	4	8	17	12	18	11	15	17	30	1	7	15	16	10	31	8	24	11	5	19	13	2	11	14	3	8	13	12	10	0	16	2	9	24	11	2	24	5	33	24	7	2	5	2	24	14	25	11	16	16	12	2	11	12	6	14	23	4	11	12	0	15	6	26	13	8	9	9	7	7	1	4	2	2	7	2	14	18	7	9	9	23	7	4	13	0	15	2	12	17	21	0	11	16	9	11	29	6	8	16	5	8	13	4	29	14	11	13	23	23	5	11	18	2	4	10	1	2	20	4	13	19	14	15	7	0	7	5	7	1	14	0	20	29	28	8	11	2	14	0	5	15	13	11	0	2	8	28	26	8	3	5	0	5	12	18	10	17	10	13	2	5	28	35	6	13	9	10	18	2	25	14	3	4	0	26	6	9	20	4	20	12	6	14	23	0	15	8	27	3	26	10	11	3	23	6	11	6	2	21	1	0	34	18	1	6	1	17	32	1	18	0	19	22	21	24	7	3	23	8	17	12	10	3	8	0	28	12	8	13	4	21	9	34	7	14	3	0	15	4	32	25	18	6	13	0	16	8	5	0	0	10	0	2	10	0	0	9	23	2	4	9	34	1	7	6	9	0	4	1	10	4	19	9	0	30	17	17	7	8	7	11	19	5	11	0	0	18	4	10	8	24	4	15	11	24	5	27	17	21	6	13	5	3	15	11	10	11	5	24	4	5	13	8	1	26	17	32	2	16	14	20	8	4	9	6	11	24	10	6	8	5	15	0	12	6	1	25	18	3	23	2	0	2	4	0	2	11	12	10	6	21	13	13	2	17	0	5	10	22	9	5	8	19	34	15	4	15	16	5	12	13	5	8	0	12	0	24	3	1	3	1	5	1	16	2	19	0	32	0	5	10	14	8	7	16	16	9	12	11	33	0	19	19	1	3	19	13	15	23	26	24	15	28	3	26	41	12	29	8	15	35	30	8	9	11	41	14	18	0	36	10	11	18	8	15	9	10	2	19	24	12	15	9	2	10	7	3	6	14	34	11	12	6	9	5	24	15	4	7	2	8	21	5	2	14	13	7	22	13	6	31	15	9	2	5	3	11	16	10	17
7	5	0	9	0	10	10	7	17	15	4	14	6	15	8	17	0	19	6	7	13	2	10	11	15	14	4	11	16	9	2	0	15	17	28	15	10	4	3	2	0	10	9	8	15	1	9	17	7	10	5	13	7	4	10	39	5	12	0	4	16	13	0	6	10	6	23	31	0	7	15	9	6	0	19	15	10	2	5	7	31	3	12	7	9	7	5	5	14	9	14	12	3	5	11	14	10	15	6	27	0	31	10	9	21	3	3	8	3	1	19	1	17	0	1	42	4	4	10	11	4	9	0	3	3	1	27	9	0	18	3	10	1	3	18	8	5	5	11	6	25	3	42	9	15	8	14	10	6	7	8	8	16	8	13	7	7	3	3	12	4	2	2	33	21	7	34	11	6	0	5	2	1	3	40	4	20	3	13	5	8	10	17	0	5	6	13	2	8	24	8	10	12	12	13	4	2	8	2	13	2	3	11	5	6	5	12	8	2	16	5	0	22	16	7	32	1	15	34	6	0	15	18	0	3	2	0	0	20	5	8	7	7	16	9	4	0	5	8	1	4	7	4	14	3	8	8	16	8	14	0	16	17	2	14	15	27	9	12	23	16	9	10	12	7	8	7	8	14	15	6	0	4	20	28	2	12	5	9	4	10	26	16	18	0	6	32	1	4	14	1	14	14	0	16	0	9	9	2	11	4	5	9	2	17	0	14	20	10	17	39	11	1	9	4	8	12	0	6	7	14	12	12	0	10	4	0	9	10	8	42	9	4	7	2	11	0	11	9	5	2	1	4	22	21	37	22	4	1	8	14	0	10	8	3	2	17	5	7	11	6	12	8	8	19	11	2	6	6	4	6	8	7	7	6	8	7	0	9	0	10	17	10	19	17	4	14	8	13	1	1	0	6	15	0	0	10	13	2	6	17	4	2	18	2	9	7	10	20	6	9	1	21	1	7	5	4	4	4	2	1	5	4	14	34	3	11	14	6	10	17	9	10	21	9	5	0	8	0	3	0	7	21	0	14	4	3	2	14	5	4	11	32	6	6	10	5	1	0	11	8	12	2	7	12	25	1	4	11	17	0	3	4	3	0	0	10	0	5	17	9	5	2	10	8	18	21	4	0	3	14	8	24	4	18	5	0	6	16	6	7	3	9	4	7	10	13	12	0	20	12	12	2	2	5	7	13	11	4	6	16	8	6	5	1	9	0	17	19	7	4	27	4	10	5	23	16	10	26	17	7	6	4	13	17	7	0	4	2	9	17	4	9	14	11	4	0	3	48	0	10	4	3	9	0	2	5	21	2	4	11	11	12	4	6	13	18	16	8	16	8	13	0	10	0	15	29	14	2	9	10	9	12	0	2	3	6	16	1	14	2	14	39	9	4	8	37	14	5	18	13	8	0	12	2	3	4	14	2	5	8	2	20	0	10	21	10	1	7	10	4	1	0	9	8	3	6	16	3	6	8	13	5	8	5	6	28	17	5	5	6	5	9	9	2	18	16	3	8	2	4	9	1	10	11	1	4	4	20	16	10	9	4	1	0	3	4	4	4	6	1	1	4	6	8	0	1	7	5	8	11	10	11	3	0	8	28	9	6	10	7	10	9	15	6	5	8	0	15	13	16	20	37	0	18	9	0	8	3	0	3	6	39	1	5	9	4	15	9	9	5	22	0	9	7	4	11	8	13	5	2	0	3	11	7	23	1	13	5	13	5	0	6	18	19	15	8	0	7	8	2	1	0	2	3	19	4	14	3	25	25	4	0	0	8	3	8	1	13	10	17	0	2	8	1	21	2	4	5	11	9	9	7	20	1	22	17	3	7	5	4	14	6	6	11	20	6	6	13	8	1	0	6	10	8	2	24	14	10	1	17	5	9	26	14	0	2	15	18	9	22	0	13	14	9	6	11	15	15	10	7	7	9	19	8	16	3	11	5	5	4	10	5	7	6	6	6	5	18	10	2	26	3	4	7	9	4	4	8	1	16	0	17	4	18	25	0	6	19	1	0	5	7	2	3	9	1	13	6	6	8	38	18	14	3	12	3	6	11	12	6	2	1	5	9	7	15	11	2	9	7	6	25	7	7	12	12	11	10	2	4	6	3	5	13	6	2	12	17	1	8	1	14	6	3	5	5	25	5	5	13	11	6	11	17	9	23	7	2	7	2	1	7	11	12	3	4	2	9	8	1	48	5	8	11	20	14	4	21	2	5	0	18	17	20	0	6	2	11	15	11	11	0	0	14	4	17	2	4	4	8	5	0	29	1	2	7	9	5	17	11	29	23	5	42	12	10	12	2	2	16	5	10	9	5	8	10	8	4	1	0	14	7	6	29	14	5	3	8	5	21	5	7	6	0	17	7	0	7	0	32	0	2	10	7	13	14	4	3	14	13	6	3	5	0	7	2	0	17	10	3	7	11	26	3	7	13	22	21	11	15	6	5	5	5	5	0	0	4	7	20	21	2	2	12	3	5	2	9	3	20	2	7	2	5	11	12	0	19	4	17	1	5	10	3	3	7	3	1	18	32	0	15	14	16	27	16	2	6	26	0	7	6	7	30	27	12	0	3	9	10	4	11	9	5	6	11	1	2	1	17	7	0	22	13	7	7	7	2	3	6	16	1	3	23	12	8	11	12	8	9	20	3	10	10	2	14	11	4	3	25	15	14	18	3	7	11	11	0	2	8	19	9	8	8	11	8	19	0	17	15	3	5	24	7	0	2	4	1	7	20	7	6	9	19	29	0	11	0	4	5	5	7	18	6	6	41	19	18	20	7	2	7	2	5	15	5	5	3	2	19	4	4	15	13	5	5	7	3	2	0	1	21	2	8	15	11	10	9	0	3	9	13	45	6	9	4	10	12	0	16	3	6	12	2	4	12	0	23	1	7	10	5	1	13	2	1	12	9	6	13	22	20	1	10	4	3	12	7	13	16	6	27	19	1	0	30	4	26	9	7	10	11	7	5	18	9	3	5	6	10	0	22	14	12	4	9	11	4	3	1	0	0	0	14	0	0	9	0	3	27	5	7	10	7	7	12	4	10	5	1	16	6	14	3	14	0	10	1	30	4	4	3	7	18	3	8	3	2	6	5	7	11	6	6	49	8	7	1	0	6	5	0	1	13	5	19	1	0	7	8	8	16	4	6	1	3	19	3	25	29	0	1	13	22	17	8	11	1	12	15	7	3	13	8	18	3	10	7	9	5	2	6	3	5	15	8	5	14	4	8	8	13	7	3	6	5	18	14	39	1	4	10	12	21	23	17	2	10	9	12	1	18	3	5	8	1	7	26	15	10	31	9	0	0	20	14	8	0	75	12	11	24	9	5	7	20	9	3	0	23	19	0	9	12	23	2	5	0	4	5	14	18	6	2	14	11	4	1	13	9	13	13	9	3	1	20	18	10	9	11	22	6	9	1	11	7	12	2	1	4	20	11	11	10	13	1	24	18	1	1	4	31	4	11	1	13	6	6	21	0	12	28	3	12	6	4	11	16	4	34	24	20	5	36	11	28	9	10	0	23	5	7	17	8	5	11	27	0	12	7	6	0	20	5	6	15	3	10	6	20	12	7	8	3	0	2	11	19	13	16	4	3	0	12	0	14	1	10	25	5	2	15	17	10	17	0	2	7	17	0	6	2	7	0	16	8	4	5	4	14	6	2	7	4	4	3	27	10	5	7	19	8	10	4	0	3	7	19	5	4	9	0	12	26	12	5	0	4	19	13	29	1	5	2	14	1	8	19	0	12	11	7	6	16	5	7	4	5	3	10	22	6	1	7	18	14	5	26	13	11	10	14	18	16	21	1	4	17	5	14	36	2	4	1	10	18	9	0	1	6	1	4	6	4	21	5	3	5	5	11	1	5	7	1	4	1	0	4	1	14	0	0	3	0	0	8	0	1	10	15	2	0	0	21	1	22	23	5	7	5	3	8	0	10	5	6	26	8	8	7	19	7	8	0	19	6	12	9	1	22	0	18	7	0	3	1	28	4	15	4	3	11	27	18	17	4	5	5	13	6	3	0	15	11	18	20	0	6	20	4	3	16	9	0	0	29	21	3	11	2	18	24	5	4	6	1	1	6	4	27	27	8	3	7	8	6	8	12	9	18	10	35	19	4	5	8	11	3	5	4	33	6	22	14	31	6	8	21	5	13	6	17	4	0	19	3	20	8	11	2	23	5	13	24	8	1	9	10	21	17	5	0	4	9	5	2	0	13	8	8	3	2	20	16	6	19	3	2	7	6	8	7	6	13	12	10	4	4	17	0	10	11	4	5	6	11	3	13	14	3	6	25	18	3	3	19	2	3	4	7	28	13	12	20	5	8	11	0	6	21	9	9	1	0	2	6	11	5	7	10	3	3	0	5	9	17	21	5
1	9	14	1	11	4	12	7	14	15	7	10	11	2	3	1	6	2	0	5	0	4	1	6	0	4	1	5	0	12	0	1	7	13	4	0	4	22	2	4	5	0	0	6	2	6	16	4	4	0	4	2	6	6	0	6	5	16	3	8	2	2	0	3	2	4	4	9	4	1	5	0	4	11	7	0	0	0	2	8	9	11	7	8	2	0	2	21	12	16	2	6	11	10	4	13	6	4	17	0	11	14	1	2	2	1	4	1	0	4	10	3	4	3	7	1	6	3	0	0	15	0	0	1	2	7	9	2	1	2	3	1	4	7	8	3	0	1	3	3	7	10	22	6	12	4	1	1	11	11	5	4	4	0	16	2	5	6	9	13	4	1	16	2	15	1	2	14	0	1	5	12	2	2	6	0	4	9	3	1	2	1	1	0	5	17	3	8	2	7	1	1	0	6	6	3	1	10	0	0	3	1	3	12	0	6	10	4	1	0	1	9	3	1	4	4	0	6	14	8	10	6	5	1	10	0	6	12	11	2	2	6	5	0	3	23	0	0	13	3	2	5	0	3	7	5	0	15	18	12	11	8	9	0	5	7	0	14	14	0	7	9	12	1	6	2	12	4	2	4	3	7	15	4	7	30	0	13	5	0	9	4	1	9	2	2	14	2	0	2	10	4	8	2	29	6	0	9	1	20	3	5	2	4	0	19	5	0	3	6	0	14	1	1	4	7	6	7	1	19	3	6	22	2	2	5	8	25	9	1	9	2	5	2	6	3	4	2	0	14	12	4	1	14	6	7	7	3	2	0	1	12	0	4	5	1	2	0	13	13	0	6	8	0	7	3	7	2	19	0	2	3	7	1	2	4	2	0	14	10	1	0	12	6	8	3	12	1	10	5	8	2	5	1	3	5	1	10	4	9	0	7	3	6	0	1	10	6	2	5	8	8	3	3	6	3	8	5	4	2	3	1	0	6	15	0	5	4	0	18	3	10	13	8	6	5	0	7	9	0	3	5	15	3	18	1	1	8	2	20	4	24	15	10	2	26	6	0	2	10	11	5	6	6	0	6	5	4	3	5	7	7	2	19	2	6	8	0	5	7	5	1	0	4	0	2	8	2	5	4	2	5	6	4	5	8	0	17	1	7	7	3	0	6	5	2	5	11	8	1	4	0	2	3	5	5	9	7	0	7	2	8	0	0	0	0	0	12	23	0	38	0	0	11	2	3	2	7	17	9	8	6	2	2	14	10	13	1	6	2	5	5	1	13	13	2	0	2	18	4	9	17	7	2	0	7	0	8	6	0	0	5	4	3	0	10	5	19	3	15	10	2	11	4	0	1	1	10	4	8	5	3	5	7	2	1	6	2	5	1	1	30	4	15	21	5	12	10	11	2	20	6	0	0	3	7	0	10	5	11	0	0	2	4	11	2	21	4	9	1	8	0	9	6	6	7	7	6	1	3	7	11	4	16	8	2	5	0	0	11	6	6	0	8	0	0	2	1	2	4	6	5	1	3	0	8	3	0	3	7	1	4	1	15	8	5	0	0	0	8	8	4	9	8	0	0	5	2	3	0	0	0	4	11	8	4	4	1	4	2	0	2	4	5	2	0	0	0	4	0	2	2	5	20	9	13	2	11	0	10	3	7	0	0	7	2	4	4	7	6	4	3	1	2	1	8	4	0	5	6	2	2	2	2	0	11	8	1	2	5	7	6	0	2	3	3	0	2	4	1	12	4	0	1	1	8	0	5	6	8	14	2	7	4	3	1	1	4	0	1	4	5	2	4	8	9	6	4	7	7	5	6	1	7	4	1	0	4	5	0	10	15	0	17	9	4	0	1	17	2	5	1	2	1	7	5	3	12	9	28	9	8	3	1	4	1	10	2	14	4	0	0	9	21	0	0	7	7	2	0	8	1	14	7	25	7	8	5	11	10	5	5	7	0	15	2	5	4	9	1	9	7	0	4	14	10	11	0	3	0	0	7	8	1	10	14	2	6	9	5	0	6	6	5	6	3	6	7	6	9	2	20	29	0	2	9	1	7	5	0	2	4	4	12	3	3	9	4	0	0	10	4	6	8	7	13	6	7	6	0	4	9	4	7	5	6	9	13	0	3	16	8	9	12	0	0	5	5	2	1	0	4	7	10	6	23	8	9	11	3	14	0	19	8	2	2	5	10	2	8	10	3	13	2	6	15	4	4	7	3	0	14	10	2	10	1	3	7	8	3	1	7	0	2	12	3	8	10	8	16	1	16	7	4	14	2	0	1	10	11	0	13	10	8	5	11	3	4	9	15	11	6	10	16	6	2	5	15	11	7	1	3	8	0	6	1	9	5	7	0	8	0	5	0	4	0	12	1	9	0	17	6	5	6	7	4	4	0	0	4	5	9	10	5	11	1	4	5	12	2	0	8	5	16	3	4	6	9	2	8	3	11	0	0	7	0	0	0	16	5	0	2	1	0	4	6	4	2	4	9	0	5	10	2	2	0	0	7	2	2	1	10	10	6	1	0	7	7	11	15	5	5	6	2	0	0	0	16	17	2	8	15	4	2	5	0	9	8	12	0	0	3	2	0	2	2	6	4	0	0	7	2	4	3	6	2	3	2	0	3	2	0	5	11	10	3	9	23	2	2	17	2	8	0	2	1	5	3	0	12	8	2	4	11	7	14	7	1	4	4	1	6	5	7	15	0	13	15	0	0	8	4	11	4	5	7	8	3	0	4	3	9	4	3	4	9	7	8	2	10	3	18	3	1	0	12	3	5	7	6	8	10	14	2	8	5	11	2	0	1	7	8	3	11	10	1	1	4	3	3	0	9	8	5	4	8	2	11	0	0	8	3	12	17	8	4	0	7	3	9	3	0	8	0	9	4	6	3	15	5	3	2	0	4	16	2	20	0	10	0	14	5	0	11	3	0	0	12	4	0	4	5	15	4	1	2	0	4	4	0	5	2	6	9	2	8	5	0	1	5	2	23	8	6	5	10	9	6	9	6	0	0	1	0	4	3	2	6	4	1	1	13	7	6	0	11	2	3	4	2	7	4	2	3	12	7	3	0	3	0	7	8	0	0	7	0	1	0	13	4	9	4	4	8	4	4	3	2	2	0	0	8	8	7	2	1	5	3	10	2	15	9	20	24	1	11	11	0	0	6	9	3	0	22	3	8	0	0	1	5	7	11	4	7	3	20	1	16	2	2	0	6	0	11	8	4	4	13	0	0	3	0	7	14	1	6	6	4	4	13	5	18	2	2	14	6	11	5	4	0	2	9	4	4	1	8	2	6	2	0	2	10	35	8	4	7	16	13	3	5	19	9	3	0	4	3	3	0	8	0	2	17	6	5	2	12	1	9	3	0	5	18	3	5	5	15	4	5	1	10	0	2	4	0	3	6	8	1	6	3	1	3	1	7	2	5	2	5	0	9	0	8	1	7	0	5	6	19	6	3	14	4	6	6	5	9	11	2	9	8	5	10	1	4	31	4	0	22	15	7	2	6	2	1	4	8	3	6	3	1	1	2	1	30	0	2	6	8	8	2	3	6	2	13	3	1	17	0	8	15	7	4	5	2	6	11	0	7	15	2	11	7	18	0	2	9	19	1	0	3	1	4	3	5	3	3	0	5	16	3	1	0	16	2	0	2	2	5	0	0	19	11	9	1	4	5	10	2	3	1	8	4	0	4	6	6	3	4	14	2	13	1	3	9	5	0	20	1	10	0	12	14	13	0	3	5	2	0	2	0	18	10	0	1	0	0	12	0	6	10	0	8	4	25	2	9	5	0	5	7	1	6	8	3	19	11	5	4	0	2	16	4	1	8	11	0	3	7	2	3	9	8	11	1	10	7	2	3	6	3	3	5	7	0	2	5	0	2	0	0	6	0	6	0	4	0	0	0	0	12	12	18	1	2	3	4	4	8	1	0	2	0	2	5	9	0	0	5	0	0	5	4	8	3	3	17	11	4	0	0	32	2	5	3	3	0	4	21	8	20	1	29	2	1	8	12	3	0	4	2	5	2	1	10	7	19	18	0	0	0	6	0	5	0	3	6	0	4	10	3	3	7	2	3	2	14	5	0	9	2	1	9	3	1	14	8	8	6	6	16	8	17	7	1	2	0	0	3	15	4	11	2	12	7	0	1	3	1	9	0	2	2	8	0	2	4	0	9	3	0	5	0	4	8	9	12	5	11	0	4	2	5	0	7	2	0	4	4	5	0	7	0	2	6	14	1	0	11	2	1	9	8	3	4	9	4	14	0	19	5	7	0	6	1	13	0	6	5	1	3	1	7	15	6	8	0	1	8	10	4	0	4	5	0	13	13	5	0	3	3	3	7	11	13	9	7	1	15	0	9	3	3	2	3	3	14	12	16	8
6	0	6	5	2	1	3	4	9	0	2	10	5	6	4	3	0	10	12	2	6	5	1	1	6	5	8	17	16	5	9	6	1	15	0	5	9	0	9	10	4	5	15	21	6	1	5	7	2	4	11	14	8	1	2	14	8	2	0	3	0	7	1	2	6	10	27	14	16	15	1	3	3	4	2	1	5	5	2	7	0	2	8	6	18	6	3	16	7	3	4	9	4	3	22	0	3	9	5	7	11	9	10	3	8	25	5	2	6	0	2	4	8	6	4	9	4	3	0	0	7	0	1	4	2	11	0	6	9	13	3	18	9	3	14	10	4	6	2	7	2	10	13	2	10	14	12	11	4	5	7	6	6	1	12	0	6	8	16	13	13	1	38	0	15	4	2	3	5	16	9	10	1	4	17	4	9	5	22	4	16	3	4	0	2	5	2	16	2	10	18	16	4	3	3	1	4	14	5	7	9	19	8	13	9	8	8	0	3	10	0	4	1	3	5	15	9	13	7	9	8	14	18	0	5	3	7	3	11	0	2	20	8	5	12	4	0	3	17	4	12	0	1	3	9	10	3	7	13	7	7	6	6	1	6	10	16	3	19	8	0	16	10	10	8	4	8	5	0	6	3	13	16	10	5	13	0	11	2	0	10	9	17	5	7	5	2	4	5	4	3	10	7	2	0	15	2	3	1	13	1	8	0	7	4	7	5	3	18	18	2	7	4	0	0	2	8	7	9	5	2	8	4	1	4	3	7	6	1	4	13	4	5	0	0	2	1	0	7	10	5	6	2	15	0	2	21	18	0	11	15	0	17	6	4	0	6	6	25	4	6	4	6	2	11	3	7	4	6	3	10	7	9	3	7	8	3	0	8	0	4	3	4	0	27	6	13	0	3	17	1	4	2	2	9	3	4	2	4	13	6	4	3	17	13	4	18	9	43	3	10	3	11	1	10	8	2	0	7	2	7	4	8	3	4	0	7	1	2	41	1	6	1	2	13	0	4	12	3	7	2	16	14	8	1	3	4	2	3	17	40	6	17	0	0	5	12	8	3	5	7	9	4	5	10	4	7	6	9	0	3	25	8	6	10	0	14	7	7	2	15	4	3	11	0	2	11	12	4	5	18	10	11	3	15	0	22	6	9	11	7	3	10	0	5	13	4	11	7	7	5	1	6	6	2	8	5	2	2	0	14	6	7	1	5	8	8	7	5	6	2	14	5	1	13	18	2	15	4	0	18	8	0	11	13	6	17	1	5	8	12	0	10	20	2	4	0	9	28	0	4	14	2	7	3	9	9	4	15	0	3	6	0	3	12	11	5	10	4	4	15	2	10	1	12	14	15	2	3	16	2	2	0	0	6	9	0	20	3	5	6	3	4	19	15	5	15	5	5	2	11	1	5	1	0	6	4	12	2	25	13	9	0	0	0	13	6	7	0	0	0	4	4	0	10	10	23	0	6	14	5	2	4	9	3	5	9	1	11	2	8	14	3	2	12	5	0	1	4	2	5	17	6	5	3	4	8	5	17	4	2	3	7	1	6	1	11	5	4	10	0	8	10	25	4	6	10	1	13	2	0	14	1	3	5	4	2	2	6	10	12	15	2	2	7	11	4	9	5	10	16	5	8	10	0	7	12	6	4	15	12	4	35	0	3	7	14	4	4	0	15	27	1	9	6	0	0	1	3	19	0	2	14	15	4	9	3	9	0	14	8	0	2	0	2	3	20	0	10	6	5	5	7	12	0	14	0	16	0	5	17	11	7	9	0	14	20	0	15	12	6	3	4	6	3	10	7	10	7	3	8	15	6	3	9	1	10	20	11	3	8	2	2	0	0	5	0	6	5	7	12	3	3	0	4	2	37	10	9	9	4	1	14	0	10	7	3	3	1	1	2	9	8	4	1	0	16	14	5	2	6	5	11	8	3	21	3	3	4	4	5	0	1	12	6	0	4	0	8	23	12	6	4	6	0	7	2	16	0	9	4	4	5	8	4	2	5	17	10	3	0	0	0	6	8	2	5	7	5	9	26	8	6	6	2	5	16	4	2	4	4	19	0	4	12	9	0	8	0	6	2	2	0	5	18	2	0	8	5	17	1	4	1	1	18	16	27	6	0	23	3	8	5	2	2	7	0	14	9	12	9	13	13	4	3	8	2	20	21	6	1	1	3	12	1	9	8	0	9	1	2	2	10	6	0	8	6	7	0	1	1	4	7	7	14	1	4	12	16	8	5	6	3	0	9	4	6	0	5	4	6	13	5	7	3	2	5	6	2	3	0	5	10	0	2	1	6	4	8	10	17	2	6	3	6	0	0	3	0	6	2	5	2	8	0	0	7	7	3	3	4	2	17	6	5	1	7	2	4	4	0	14	7	3	7	2	7	2	6	9	2	8	0	10	9	5	6	4	4	7	2	10	13	4	3	4	4	0	12	1	9	9	1	17	3	4	2	6	3	3	0	8	5	2	9	2	0	14	0	0	5	15	4	9	6	5	2	8	4	5	22	7	0	4	8	8	5	10	19	2	10	0	15	13	13	16	1	14	6	10	11	3	3	4	19	4	18	19	0	2	6	7	0	15	4	26	18	7	8	1	5	8	21	10	2	7	24	9	20	13	7	21	7	6	14	7	4	5	3	0	5	0	1	2	11	0	1	9	9	13	24	18	4	3	3	3	3	10	39	8	8	1	0	2	0	5	6	2	7	3	6	4	3	9	17	3	4	0	0	8	5	1	5	9	5	5	3	7	12	5	10	10	4	7	4	0	1	11	7	1	1	8	9	2	5	3	0	0	16	0	25	1	1	16	7	5	15	6	6	4	9	3	8	2	4	0	6	3	5	4	3	2	11	8	0	2	0	0	5	1	12	0	4	0	11	5	9	3	5	2	2	9	8	4	3	1	1	0	15	3	2	9	6	12	0	0	1	6	2	3	26	2	22	6	0	3	7	17	12	1	2	7	4	1	10	22	2	11	6	2	11	2	14	15	7	5	15	6	1	4	4	6	3	4	11	9	2	5	9	8	0	4	0	8	9	13	0	16	0	5	7	6	8	6	0	11	10	5	8	11	12	8	1	2	1	4	21	3	0	4	1	3	14	9	4	3	10	13	6	0	4	8	10	0	17	2	6	0	3	8	6	14	3	24	2	2	3	0	26	4	3	0	2	5	13	12	3	3	0	15	7	3	5	4	2	16	2	1	29	4	15	10	3	5	3	3	0	0	0	26	7	10	13	16	0	39	3	4	8	4	17	0	9	0	4	7	0	0	1	15	8	3	1	7	3	16	19	0	8	1	9	8	7	2	0	15	7	6	26	10	7	8	11	0	11	7	6	3	11	0	3	2	7	6	1	0	4	5	14	7	4	8	4	3	6	10	4	2	1	8	3	5	0	7	5	1	0	12	3	8	9	14	1	11	11	3	3	9	10	14	9	28	9	2	0	0	0	14	7	3	7	10	3	2	6	5	3	6	13	2	1	18	3	2	17	0	8	10	6	11	5	3	8	20	4	16	2	15	10	0	1	3	5	0	6	5	9	40	3	6	5	0	4	14	5	7	17	13	4	9	19	17	15	3	2	10	5	2	10	5	8	5	26	0	4	2	7	4	9	6	1	5	12	2	2	3	9	0	15	4	0	28	15	6	0	6	13	7	0	1	9	7	6	20	0	0	12	21	4	5	6	13	4	1	5	2	3	6	3	0	2	0	7	20	5	3	4	10	14	18	12	12	7	2	14	2	1	4	0	0	19	8	13	7	1	6	2	9	3	2	0	6	3	15	7	14	7	13	4	11	11	2	0	4	33	8	6	6	8	0	2	6	24	9	1	7	4	0	6	12	5	6	9	4	25	15	16	5	9	7	0	7	5	10	5	4	8	13	5	5	11	1	7	4	10	7	5	6	9	16	8	7	20	15	4	8	13	0	15	2	11	7	1	9	10	0	0	15	2	12	0	14	12	0	8	8	11	5	8	1	14	2	10	1	5	0	8	0	3	7	5	5	2	24	7	8	14	18	15	16	0	0	7	7	1	7	29	2	4	10	1	11	14	9	0	3	12	4	2	1	15	15	3	14	6	19	6	5	16	0	2	0	0	3	0	8	0	5	3	4	32	7	16	39	6	0	7	2	0	2	4	13	23	7	10	16	12	1	3	0	9	12	32	9	30	12	7	9	1	0	22	10	4	6	15	11	1	10	12	0	9	5	0	10	0	0	14	4	3	5	11	1	2	11	6	6	11	0	3	0	7	5	9	2	16	0	0	0	13	3	6	4	12	4	16	12	6	3	7	4	16	4	16	7	7	0	9	13	10	16	3	1	6	11	3	12	4	6	0	2	8	18	4	7	5	1	10	7	5	0	9	4	9	13	5	0	2	14	2
17	9	13	0	5	10	6	24	7	6	12	11	11	5	11	20	8	3	0	5	2	1	9	12	8	4	1	12	15	10	5	14	9	11	12	6	3	3	3	4	14	0	9	3	9	9	18	4	5	7	3	25	18	2	4	16	16	7	2	10	3	2	9	8	7	4	13	7	12	6	5	14	12	15	2	2	4	12	7	11	5	2	21	0	22	15	4	14	30	7	1	4	18	10	4	7	7	17	7	10	11	6	14	12	9	51	20	0	16	0	9	7	6	1	4	8	4	9	16	8	16	5	8	4	5	17	5	4	12	0	1	8	5	13	13	5	23	13	1	11	23	6	12	4	7	13	1	9	10	24	0	0	8	5	5	4	0	9	8	13	6	11	14	10	8	6	11	12	0	19	17	2	12	15	14	6	3	5	6	0	8	13	9	12	3	22	9	16	9	0	10	1	0	0	21	2	2	10	1	0	6	13	7	4	2	0	5	2	3	25	18	39	12	11	0	2	14	7	4	22	2	10	12	0	9	28	0	10	17	12	1	10	16	6	10	10	2	1	5	7	1	9	12	5	9	12	3	2	4	9	13	7	6	7	8	20	5	5	7	8	4	5	16	9	5	8	0	6	13	9	7	13	0	4	8	9	6	9	8	28	3	7	13	2	19	1	8	1	6	5	8	5	11	6	6	1	19	12	22	3	3	16	12	16	19	22	16	10	5	4	4	19	0	5	5	2	26	7	2	10	11	5	5	0	2	3	2	8	4	0	6	2	3	10	9	11	12	7	3	21	6	7	6	23	13	24	15	6	13	7	5	4	14	26	10	19	9	7	14	7	9	7	4	3	4	16	5	4	15	13	12	4	12	8	7	18	2	16	0	0	5	5	6	5	16	10	7	0	2	0	4	12	16	14	1	0	17	5	5	1	7	19	7	11	2	9	13	8	12	7	3	9	9	5	5	8	5	4	2	0	9	1	0	11	8	2	8	18	6	10	19	16	5	5	3	0	5	9	2	6	4	8	48	5	8	9	10	7	3	0	11	0	9	24	3	28	13	8	8	3	16	13	5	19	6	7	10	12	8	6	8	2	24	3	15	0	8	14	0	5	4	13	6	3	9	1	18	9	3	10	4	1	8	4	5	2	2	9	17	0	6	12	11	5	7	10	2	2	1	10	10	0	15	3	6	3	10	4	1	0	14	11	11	10	5	6	5	6	14	9	3	0	11	11	3	2	19	15	7	6	30	7	12	6	16	0	12	0	5	8	3	8	7	2	11	5	0	10	1	5	16	6	1	0	6	5	0	0	13	0	6	2	7	0	25	14	8	7	7	8	8	8	6	6	7	17	1	4	2	1	3	12	16	6	6	8	6	22	0	8	0	17	11	12	2	10	4	13	14	5	8	11	1	14	11	6	5	10	0	9	25	0	2	6	21	1	4	0	12	14	5	1	11	10	7	18	11	5	2	6	9	4	2	13	20	8	4	10	4	10	31	1	0	6	3	6	2	0	4	4	11	8	24	6	5	0	3	6	17	19	4	3	0	22	16	0	6	7	1	4	2	29	3	11	1	17	2	7	6	3	4	13	2	2	4	18	11	6	0	19	0	14	14	11	11	17	0	3	9	2	3	1	18	5	1	9	18	7	0	6	0	10	9	2	4	15	10	11	5	14	10	10	0	15	2	1	2	1	8	3	5	6	10	14	14	17	17	3	15	21	9	7	14	2	1	18	3	12	15	2	19	3	6	24	13	20	10	5	22	15	9	6	6	0	9	9	3	2	14	3	5	0	18	0	4	9	10	9	0	28	5	7	7	12	11	12	1	11	3	5	5	6	7	5	2	5	0	6	9	14	14	5	6	10	2	2	5	14	8	10	11	10	10	16	11	23	12	6	9	7	7	8	6	13	4	8	20	20	4	26	13	17	2	8	21	17	2	6	6	10	15	12	6	6	7	0	8	19	12	6	10	7	11	12	2	13	0	5	17	22	9	17	17	0	17	13	9	4	9	3	14	11	0	2	12	16	5	14	12	18	16	23	31	2	6	12	62	5	10	6	11	8	8	2	17	5	5	3	5	13	1	3	14	17	25	5	7	0	5	30	10	2	0	0	12	0	13	11	18	6	15	3	6	3	16	9	8	5	5	7	12	3	6	16	1	15	9	30	24	1	8	3	36	11	8	1	8	1	6	12	0	8	19	7	2	5	14	5	14	5	6	1	3	4	9	1	20	9	16	0	1	28	0	0	5	7	6	1	11	36	6	2	1	1	6	14	14	0	16	5	9	3	25	6	4	6	4	11	4	29	5	14	17	8	9	0	4	4	0	2	6	16	5	8	3	7	28	7	5	5	1	2	22	12	1	13	3	3	22	5	4	3	1	9	11	6	12	0	6	25	2	10	4	9	8	5	12	24	9	1	11	21	11	24	7	4	0	2	8	6	10	6	0	9	9	13	10	4	14	8	10	15	5	0	4	3	0	15	4	8	10	7	0	4	5	5	6	5	6	0	3	3	6	5	3	17	0	12	0	7	9	5	3	11	5	18	4	11	7	12	2	6	28	6	14	10	5	3	12	16	0	12	0	8	0	4	33	10	3	8	3	0	6	4	11	7	11	9	8	2	10	6	7	6	15	4	10	8	3	0	8	0	8	14	4	0	16	2	2	5	33	4	0	15	3	9	2	13	11	0	16	1	23	13	2	10	16	12	0	12	8	3	9	1	29	8	5	2	2	16	8	7	5	7	3	7	3	4	3	8	0	9	4	10	7	22	16	19	7	3	0	10	11	30	1	32	5	14	0	3	14	1	2	12	12	34	1	0	7	8	20	1	1	5	12	20	6	33	10	17	17	7	10	5	6	0	4	4	5	8	8	0	14	8	3	27	8	23	12	9	20	0	2	18	14	2	10	0	15	3	6	21	21	15	7	0	2	6	21	5	8	8	14	2	5	4	16	24	12	24	20	4	22	3	16	7	23	11	4	9	2	4	23	3	3	2	3	31	45	3	10	12	3	2	8	43	17	2	18	7	6	11	14	23	15	15	4	0	12	11	3	21	8	4	5	8	2	11	6	12	5	4	2	5	7	3	4	14	5	2	0	8	5	7	12	8	0	5	9	15	2	8	3	1	5	0	9	0	1	11	5	2	3	6	17	4	10	15	10	11	6	5	0	12	7	5	0	1	15	8	3	3	18	14	45	4	4	0	6	38	11	3	9	14	8	5	13	5	4	28	0	15	4	9	14	15	7	10	20	20	0	2	8	9	1	14	22	2	50	3	0	0	5	3	13	20	22	10	3	9	28	5	16	4	4	2	10	5	26	3	3	9	11	15	9	12	6	12	16	13	9	29	18	0	4	10	7	3	5	9	6	0	11	7	7	5	1	1	9	3	2	3	16	5	27	5	6	8	1	0	5	18	7	14	4	7	14	13	11	3	13	5	2	6	14	4	11	1	3	4	3	5	5	17	8	0	0	0	6	4	1	29	6	7	7	5	3	2	7	5	9	18	10	12	2	2	11	3	4	0	0	3	17	1	10	9	14	14	7	7	7	5	1	15	0	10	23	2	4	17	11	14	5	1	1	10	7	7	3	4	15	11	6	13	0	11	7	2	10	13	9	0	19	3	9	0	13	3	1	2	7	11	11	22	12	10	49	16	6	0	15	18	4	7	10	2	8	3	20	4	7	6	4	3	8	1	17	7	3	5	9	2	2	2	9	6	16	1	12	2	13	7	5	17	39	21	2	3	0	1	24	4	2	6	7	14	0	2	3	1	1	3	7	7	8	12	3	6	14	4	4	12	1	6	12	2	12	18	2	4	1	13	8	15	0	8	2	4	2	10	13	10	2	3	13	8	2	0	1	2	4	5	6	2	2	2	3	9	5	0	13	2	3	8	4	2	22	6	5	4	0	4	8	7	6	0	6	10	8	12	7	16	8	7	4	12	2	9	1	4	16	3	32	19	29	7	14	0	10	3	3	19	4	8	2	0	1	10	1	7	34	14	13	8	15	12	13	19	4	13	13	13	10	1	12	14	7	2	3	0	26	1	19	2	20	10	9	8	25	8	3	11	14	6	3	4	21	10	0	9	4	15	9	17	7	15	3	25	0	7	9	10	11	9	26	4	5	11	4	7	12	6	3	7	15	23	2	4	7	13	5	12	0	6	28	12	3	4	4	0	10	4	11	3	30	2	1	0	4	0	1	13	6	8	21	1	30	0	1	3	6	16	15	14	5	0	2	3	30	21	0	0	9	6	20	25	12	14	5	2	2	18	2	8	10	5	7	4	21	0	11	25	14	20	2	3	7	5	20	3	0	30	2	17	3	11	8	22	5	11	17	2	8	6	7	0	12	17	0	15	8	18	0	0	0	11	14	3	8
8	3	19	6	0	0	7	6	5	0	7	4	3	13	12	5	0	3	10	21	15	0	5	1	11	6	4	5	9	10	1	0	11	3	5	0	3	2	13	4	0	2	9	1	5	1	4	17	1	6	4	16	13	7	3	9	7	4	5	2	7	2	3	2	6	7	11	21	3	3	7	1	5	1	1	6	0	4	0	2	1	6	8	1	5	0	1	7	13	6	5	5	6	9	2	10	5	3	3	5	6	16	22	7	2	3	5	3	5	7	18	1	12	4	5	5	1	4	11	1	2	7	0	2	0	2	0	7	2	6	0	2	4	3	6	2	6	6	3	6	0	0	7	4	6	1	7	23	15	8	2	4	10	0	6	9	1	11	16	3	3	11	0	9	1	6	7	4	6	16	4	6	12	4	11	7	2	2	2	2	1	2	2	0	2	18	5	7	0	17	10	2	2	1	10	4	2	19	3	1	3	2	1	16	4	4	0	2	6	15	20	5	2	3	15	6	0	5	3	3	3	4	10	2	13	1	3	2	12	2	0	1	17	12	3	38	11	6	1	1	1	6	13	3	11	3	16	0	9	6	9	7	1	1	11	12	4	7	4	11	0	5	10	1	5	2	6	12	0	4	4	11	17	3	19	4	0	2	1	0	10	6	13	14	13	2	13	4	7	0	9	2	7	3	3	3	2	1	10	8	2	11	5	4	5	2	15	5	4	1	11	4	2	2	0	2	17	4	7	10	1	1	11	1	13	5	2	2	0	4	5	6	4	0	6	6	3	0	19	2	2	2	0	7	1	6	7	15	3	2	7	5	4	3	9	2	2	1	11	1	2	30	10	2	9	0	4	2	18	0	4	8	3	12	3	9	2	0	2	11	0	0	6	3	27	6	21	12	22	2	1	8	1	8	8	3	1	0	0	6	12	0	18	11	0	2	5	2	6	2	0	1	4	6	11	4	6	0	15	0	0	5	3	6	0	0	4	3	2	8	6	1	8	9	4	3	0	3	6	6	4	2	5	5	11	0	10	14	3	14	1	20	4	33	4	9	11	2	3	3	8	10	4	5	3	11	3	40	8	1	10	3	2	0	0	0	14	1	12	0	8	9	0	17	3	2	9	10	6	3	14	0	7	1	10	8	4	2	3	0	9	0	4	1	2	2	7	12	3	11	20	0	1	16	2	0	0	43	6	0	1	9	1	5	0	0	5	2	9	0	4	22	9	1	18	15	4	11	4	4	5	4	0	6	6	18	6	4	5	5	11	5	3	3	3	6	4	17	5	6	12	0	0	9	8	0	0	0	9	5	2	11	9	6	1	5	4	7	6	0	19	2	3	6	2	9	9	0	5	4	3	5	0	5	8	8	0	0	5	2	0	21	6	4	21	4	13	1	3	0	14	5	4	8	9	13	8	5	4	13	5	8	4	2	25	2	0	7	5	5	10	2	13	2	0	14	11	6	3	3	0	6	1	1	8	5	1	3	24	3	7	1	11	13	19	12	5	6	8	2	1	10	0	9	1	1	4	6	12	5	2	4	3	7	0	18	7	5	2	3	2	9	34	14	0	0	0	1	4	2	3	13	4	0	1	7	8	3	7	9	17	3	12	1	5	7	6	4	6	10	3	3	4	2	5	4	16	0	6	3	0	5	3	1	12	5	5	4	0	1	3	9	2	5	4	0	3	6	0	0	0	0	14	11	16	2	0	4	0	19	6	12	10	15	0	2	3	6	3	5	10	4	0	5	0	7	0	11	1	15	4	2	0	2	3	9	5	1	0	5	0	10	22	0	5	7	1	4	6	4	2	11	8	6	3	0	0	2	6	0	6	8	8	4	0	7	9	7	3	6	0	4	2	2	3	4	11	4	5	2	18	5	3	5	8	8	3	11	13	35	5	1	6	8	3	5	6	11	1	2	2	3	6	4	13	0	1	9	1	13	4	2	0	9	4	4	1	3	6	2	0	15	4	6	1	4	0	0	8	6	8	7	0	2	5	3	5	0	5	1	2	8	2	8	4	11	3	4	12	9	0	3	11	15	5	11	6	1	4	4	0	14	3	4	6	14	8	0	4	0	0	0	0	4	16	0	6	15	5	1	10	3	7	3	9	5	3	13	0	28	2	14	4	9	1	2	22	20	4	1	21	18	0	13	16	2	1	3	5	5	0	2	8	8	0	11	7	0	3	14	5	8	10	2	8	1	1	0	0	6	0	6	10	8	3	0	15	4	9	1	1	4	2	4	11	4	3	2	0	13	11	4	3	1	5	9	1	8	11	7	6	4	8	5	7	7	11	2	0	2	6	6	7	10	10	6	8	2	0	0	11	4	4	50	10	10	3	2	3	0	0	0	17	2	1	12	4	0	0	0	0	7	3	5	7	6	13	2	14	0	1	4	6	9	2	6	0	0	9	0	0	12	0	3	4	9	4	7	15	6	7	8	6	12	7	1	0	2	2	5	5	21	2	2	33	1	8	1	7	0	3	10	5	1	5	12	3	11	4	2	9	3	0	3	8	10	11	8	17	4	12	1	4	8	0	2	8	1	11	10	0	0	17	0	10	0	6	0	15	0	0	16	0	24	4	4	6	3	4	4	5	4	17	3	0	1	0	2	6	8	10	3	13	4	13	3	0	1	10	3	42	13	9	13	3	4	14	3	0	14	5	4	5	0	0	15	8	7	0	17	5	13	0	2	5	3	3	17	3	1	6	0	9	2	9	13	1	1	11	6	7	19	7	5	1	11	6	7	0	12	4	6	8	10	0	9	1	7	5	0	4	2	22	0	6	2	12	1	5	0	14	0	9	2	5	3	6	3	3	5	14	7	2	2	5	9	0	13	0	5	8	9	12	0	7	2	2	9	3	6	12	4	8	6	6	7	7	4	2	0	15	11	0	3	6	0	5	5	6	2	2	6	12	2	1	13	0	6	12	7	12	16	7	5	6	0	5	1	9	9	9	4	3	0	5	7	15	9	0	18	9	3	6	5	2	5	13	5	6	0	0	9	0	3	0	0	1	5	3	2	0	6	9	6	0	7	2	1	20	0	5	0	14	1	3	14	2	10	2	28	1	10	0	0	16	4	2	7	1	4	3	1	14	2	25	4	0	13	9	4	6	3	0	3	1	2	9	7	0	8	21	0	4	7	4	4	4	2	0	8	26	1	6	4	2	0	2	0	6	23	1	8	4	6	9	1	1	10	5	3	9	0	0	7	4	11	6	5	4	18	2	6	7	2	0	5	0	3	1	2	3	3	4	1	0	1	1	0	12	6	0	0	13	0	5	4	0	4	8	17	4	3	10	3	2	2	4	1	3	4	5	17	2	12	9	3	12	3	5	1	13	31	0	8	6	1	4	2	8	0	0	13	10	0	4	0	0	2	0	3	3	5	4	1	2	4	4	10	0	0	3	6	7	1	0	0	7	2	0	4	4	9	2	0	0	6	5	1	0	21	3	5	6	7	5	6	13	4	0	1	0	0	15	16	3	1	8	9	0	3	2	25	3	1	8	2	2	4	2	2	0	15	2	21	9	5	4	10	1	0	3	3	10	23	0	8	1	1	4	0	8	8	4	5	0	7	12	7	3	0	10	3	32	2	7	17	11	5	6	8	0	11	8	2	6	0	2	0	0	2	1	1	3	9	0	3	8	9	0	0	14	0	3	0	10	2	2	3	3	0	19	3	3	1	6	2	12	12	3	6	5	13	6	2	5	19	7	2	14	7	15	9	6	11	28	4	0	1	1	1	14	6	1	9	3	0	0	3	13	0	7	9	13	9	19	1	2	0	0	7	8	8	0	13	4	2	0	3	5	1	17	12	1	11	6	1	5	10	8	5	10	9	0	8	19	9	8	0	3	4	11	17	6	0	1	4	6	7	0	2	4	2	2	4	6	6	5	1	4	9	14	13	6	6	6	0	0	6	1	11	11	1	0	1	7	0	15	12	3	5	1	8	0	5	11	22	4	7	2	4	2	1	14	11	3	3	1	2	2	16	14	3	6	9	0	3	16	9	0	15	6	0	0	16	12	14	12	4	1	11	4	5	6	6	6	0	4	1	8	7	9	16	10	1	0	8	6	0	3	3	1	5	2	8	0	8	0	24	9	1	3	0	7	10	15	0	2	8	0	2	3	15	3	12	5	9	2	3	2	2	9	1	16	6	0	2	4	3	1	0	10	3	0	0	11	2	2	16	3	16	13	1	5	7	10	0	8	22	7	1	2	1	8	1	18	0	3	5	4	13	2	2	0	13	8	5	1	4	4	6	4	4	4	11	4	0	6	8	2	0	16	10	22	1	9	4	5	7	10	1	0	15	10	0	3	9	5	7	7	11	1	5	0	0	7	2	6	0	7	8	7	3	4	8	1	5	6	15	17
17	6	1	0	6	1	12	4	9	0	12	5	2	3	6	6	0	2	5	17	4	1	3	7	2	0	4	8	9	9	6	0	11	3	0	1	7	3	4	1	5	1	1	12	0	2	4	3	0	15	0	5	24	17	4	26	0	3	0	0	3	6	1	4	3	1	4	15	0	0	0	8	0	2	5	0	0	2	3	0	3	6	4	7	4	0	3	7	5	0	12	2	5	2	3	10	2	0	0	0	0	0	2	3	0	3	2	0	12	1	5	4	3	3	6	0	4	10	4	0	5	1	4	1	2	2	8	3	8	3	8	7	1	1	6	5	0	5	3	0	0	5	4	0	9	2	7	2	0	7	1	0	2	3	2	3	0	0	7	2	1	2	13	7	12	4	16	0	6	6	4	6	2	1	14	4	1	3	4	3	2	0	6	4	5	9	0	10	3	0	4	0	5	0	2	0	6	6	3	2	0	2	4	1	3	6	0	9	4	13	6	6	5	3	4	7	0	2	9	26	0	0	0	0	2	3	2	0	13	2	1	15	1	5	10	0	2	2	4	0	0	5	0	4	2	6	0	0	4	12	8	0	15	3	3	15	0	0	2	5	4	7	5	4	6	0	2	11	2	1	2	0	12	11	3	21	4	8	0	4	11	4	1	0	4	0	4	5	1	0	2	1	11	4	0	0	2	1	2	0	2	0	2	0	0	3	4	3	4	14	2	1	3	1	0	6	11	4	5	4	2	2	18	1	3	2	1	6	4	21	4	11	2	0	11	4	9	5	2	6	2	0	0	4	9	0	3	4	5	3	6	2	7	2	3	1	1	0	1	2	4	3	8	0	4	3	2	5	16	0	3	1	1	1	0	2	0	5	8	5	7	0	9	1	5	7	3	0	1	6	0	6	8	5	1	6	1	4	0	0	2	1	0	0	10	10	5	2	4	9	1	7	6	6	2	2	2	5	9	0	0	22	2	7	2	1	4	1	7	10	3	0	0	0	4	3	0	0	4	0	6	2	2	0	2	0	9	3	4	3	13	11	4	2	2	9	7	0	3	5	0	4	0	4	1	0	7	2	0	4	6	5	0	7	2	0	0	10	13	0	13	0	0	7	0	1	7	0	2	1	0	2	27	2	2	2	3	4	0	0	0	2	3	4	3	4	3	0	0	5	0	0	4	0	7	5	6	10	0	3	5	6	3	1	1	2	3	2	2	6	9	0	6	2	2	1	0	5	1	6	4	4	3	8	0	4	1	0	12	7	9	5	4	1	0	5	4	14	0	1	19	7	1	4	4	0	2	4	18	0	0	4	2	1	5	2	5	1	7	7	4	2	8	6	3	9	0	6	1	2	22	13	2	0	0	4	8	2	6	4	0	9	2	2	1	0	9	5	15	2	3	4	0	6	5	9	0	4	11	21	4	3	0	0	8	10	2	0	0	4	6	9	17	0	0	5	6	4	11	5	0	0	1	0	11	2	5	4	8	2	2	0	3	7	8	4	6	2	0	2	1	6	6	0	9	5	5	7	11	1	1	3	2	7	0	5	0	2	1	0	12	0	7	4	4	9	4	0	1	2	0	0	8	2	2	0	2	0	5	5	4	5	14	9	1	9	1	3	6	0	17	5	10	1	0	1	2	1	0	1	1	5	0	0	21	0	1	0	4	2	4	8	2	1	11	1	0	5	12	3	1	0	0	8	4	3	3	4	0	12	7	3	4	1	1	6	0	3	1	4	7	6	0	9	5	15	1	23	9	10	7	0	8	5	1	5	0	0	4	6	27	16	11	0	2	0	8	10	6	9	3	0	5	5	2	3	3	6	2	13	3	10	1	0	2	0	0	6	2	27	3	0	1	3	2	0	6	5	8	2	16	1	3	4	6	10	3	5	16	5	2	1	6	1	0	7	2	0	0	0	3	4	0	3	1	0	6	2	7	7	5	3	2	0	2	0	4	9	4	2	0	5	3	0	0	1	0	0	0	4	4	4	13	6	7	10	0	2	0	8	1	4	2	4	2	7	1	1	7	8	0	0	15	0	0	2	4	9	12	5	5	0	0	0	2	0	7	1	4	4	3	3	2	1	5	10	3	9	9	0	2	5	0	6	13	0	9	2	5	5	7	2	5	10	3	14	10	2	6	12	1	2	0	0	9	10	18	0	2	0	12	0	12	5	0	5	0	3	0	5	12	11	0	3	1	4	10	3	11	6	3	2	0	7	11	1	0	1	1	0	3	3	18	1	0	10	9	1	0	3	0	2	0	2	0	2	6	9	6	5	3	3	7	7	2	4	0	1	8	0	3	10	7	5	2	0	9	12	0	2	7	3	0	3	5	6	4	0	3	0	4	3	6	0	11	11	14	2	0	26	1	2	2	5	3	0	5	0	5	2	2	6	10	4	13	0	0	0	0	2	0	13	5	6	1	2	5	2	4	4	0	1	4	7	6	0	3	4	3	1	7	11	4	0	1	6	5	0	0	5	4	0	5	0	4	11	0	8	10	1	9	2	4	2	7	5	3	0	8	2	6	2	3	2	0	7	0	5	5	5	7	0	8	2	2	18	3	1	12	0	0	3	2	0	0	6	4	6	6	2	0	2	0	2	0	7	1	1	2	2	1	12	0	4	2	0	10	2	0	2	11	3	3	3	0	3	0	2	1	3	14	1	2	5	4	7	9	15	2	0	10	9	1	8	6	0	8	25	6	2	3	5	0	0	5	0	1	2	6	13	0	0	6	9	6	24	1	7	0	6	16	4	0	10	3	5	4	3	4	0	1	2	4	0	0	3	2	2	3	0	16	7	3	3	2	6	3	5	1	1	3	2	13	1	0	9	11	1	3	0	4	4	11	0	8	1	0	9	3	2	1	0	0	0	0	2	0	0	10	8	11	6	2	4	0	2	1	1	11	1	6	6	7	0	5	0	1	4	0	5	5	8	12	4	0	5	4	4	0	2	3	4	9	7	2	2	0	0	4	0	4	4	0	5	0	6	7	2	2	2	0	1	0	6	11	0	0	1	2	0	0	3	3	3	8	9	0	0	4	4	1	3	6	3	5	2	0	2	0	12	4	2	5	4	2	5	0	4	2	6	10	2	0	5	0	6	2	0	0	1	1	6	3	1	1	0	9	4	11	0	5	14	1	16	2	15	2	0	7	9	9	3	4	0	0	4	0	3	0	7	0	5	1	2	2	5	10	1	5	1	5	3	2	5	0	23	5	0	0	5	1	0	3	3	2	0	4	6	4	4	0	0	4	2	26	3	0	4	1	6	1	0	5	0	4	5	3	3	2	7	4	1	6	2	0	1	4	1	5	2	7	4	10	0	6	14	7	4	7	3	2	4	4	4	0	0	3	3	2	0	0	3	1	20	2	2	3	7	0	3	3	8	9	8	15	0	4	9	0	4	3	4	1	1	0	1	2	2	10	4	3	6	5	0	1	4	6	1	6	1	2	0	7	5	4	6	2	0	3	4	0	4	6	9	10	4	8	3	3	10	2	11	8	2	4	0	12	0	9	0	1	0	5	1	1	6	0	3	6	0	4	1	1	2	2	3	8	0	2	0	13	0	0	3	27	6	2	5	7	2	0	2	13	6	3	5	2	7	0	7	12	1	0	5	11	4	12	0	1	8	2	2	0	5	1	14	0	1	3	9	6	7	3	0	4	2	24	5	4	0	0	9	0	2	10	0	12	0	13	0	2	0	2	1	8	2	0	8	0	8	4	7	2	7	0	7	0	3	3	0	10	5	3	0	0	5	0	4	22	3	2	7	0	7	4	1	6	0	12	5	5	0	5	4	9	17	2	5	8	3	0	14	3	3	12	0	5	3	3	0	1	0	7	1	5	9	5	0	1	2	0	1	7	0	0	7	4	9	5	1	1	2	1	1	17	17	0	0	0	0	8	3	6	1	3	7	1	6	4	8	4	4	8	2	2	5	0	0	0	13	2	2	7	10	24	5	13	0	18	9	0	4	8	3	0	2	7	1	0	1	2	3	1	15	0	4	8	3	7	3	6	3	0	7	0	11	7	5	0	0	9	9	16	0	6	0	1	9	4	0	5	8	15	4	0	8	0	6	8	2	1	3	0	3	0	6	0	17	6	5	29	3	0	13	0	7	6	0	2	4	2	6	8	0	2	5	0	1	0	0	5	1	9	0	0	0	2	12	0	2	4	8	2	3	15	2	3	5	0	0	3	0	5	0	11	7	2	7	8	1	2	0	0	6	8	4	6	0	12	1	3	0	4	5	22	1	3	1	2	0	1	0	0	10	4	5	0	2	2	2	19	0	6	6	0	2	5	0	13	0	0	7	5	0	2	6	3	9	0	0	4	2	2	6	2	0	16	1	4	7	1	4	4	8	2	5	12	2	5
12	7	9	0	5	2	1	9	4	9	3	3	7	3	14	3	1	8	5	1	1	9	1	1	4	4	8	11	6	7	15	1	2	2	12	3	0	0	10	4	5	2	6	21	8	9	1	34	10	11	2	1	0	6	13	10	5	2	1	4	7	2	5	5	6	1	6	17	1	5	6	9	3	7	9	13	7	3	6	0	17	2	17	1	1	1	3	6	10	0	2	2	2	6	0	13	5	2	3	0	5	19	6	8	4	8	5	4	4	0	0	3	5	1	1	6	25	8	14	3	4	8	6	8	5	4	0	1	9	2	0	3	4	13	0	10	8	3	1	1	14	11	5	15	9	4	1	9	1	0	4	6	4	7	1	11	3	5	9	9	0	14	4	4	0	11	21	1	6	6	9	4	6	7	14	14	5	5	2	3	0	8	3	4	0	6	3	3	8	9	6	0	4	0	1	4	7	4	10	2	15	11	4	5	5	5	8	4	4	2	12	13	1	3	0	6	0	2	9	4	3	12	4	0	1	9	0	4	6	2	0	10	1	4	2	1	10	4	0	0	2	2	6	11	12	10	6	9	5	2	1	5	4	3	12	8	7	8	19	7	9	0	2	9	13	0	6	10	1	10	5	17	2	6	4	8	1	2	13	4	7	0	10	9	1	4	8	5	0	8	4	3	9	10	8	2	3	2	0	10	0	5	8	8	8	13	0	4	8	3	3	17	10	1	3	13	17	1	5	8	3	2	7	3	4	0	0	4	5	0	0	0	10	3	4	3	6	4	9	0	3	7	2	3	12	0	6	2	0	8	10	0	7	2	3	4	5	7	11	17	0	16	3	7	3	4	3	3	10	0	2	0	4	3	0	2	2	1	1	8	0	9	4	1	3	0	11	0	4	12	0	6	4	12	9	5	2	8	3	9	6	18	5	16	9	2	6	5	17	18	10	10	0	4	8	4	8	2	5	3	8	5	0	14	5	0	12	0	7	5	10	8	2	12	7	9	18	0	4	0	2	7	16	2	4	5	8	9	3	15	2	1	11	1	16	17	6	2	0	2	2	8	3	5	2	0	4	4	0	2	5	10	2	13	2	1	8	4	9	11	0	1	1	9	6	0	6	4	1	2	8	3	12	4	9	3	14	4	2	17	1	0	4	5	0	10	4	6	8	3	3	0	0	9	8	0	7	5	8	6	0	7	6	4	8	0	4	2	13	2	2	5	0	3	0	11	2	3	6	8	8	1	6	2	2	11	2	7	9	4	12	10	3	5	21	1	1	6	21	1	9	1	5	16	3	12	3	4	13	2	2	4	12	1	7	5	7	8	7	6	6	0	9	1	13	2	1	2	3	9	6	4	2	3	0	1	10	3	3	8	0	4	7	4	7	0	8	2	4	2	42	0	0	20	16	4	7	7	2	6	6	1	1	0	2	8	3	1	9	0	10	3	7	9	3	4	11	3	7	7	8	5	4	0	12	8	2	0	0	2	10	0	0	3	2	7	4	5	9	2	8	1	5	7	6	3	5	10	10	9	2	10	1	9	16	8	2	2	14	2	3	14	6	7	2	3	6	10	5	10	10	2	5	6	6	15	4	1	2	3	30	7	2	5	4	0	8	0	6	2	8	2	25	5	7	2	2	13	0	5	3	3	8	9	2	7	4	13	1	0	3	5	4	8	0	0	0	4	9	13	1	0	0	19	0	7	7	4	8	10	2	5	5	4	6	13	4	0	6	6	21	1	0	1	3	13	2	8	13	8	8	0	1	5	1	5	0	4	0	2	0	26	1	1	3	9	4	2	0	5	0	19	3	8	0	1	1	1	7	1	10	6	3	9	3	10	0	4	11	6	8	0	2	10	0	0	12	22	14	12	17	28	1	2	1	7	1	2	25	9	0	0	5	18	0	0	11	7	7	7	9	4	3	15	12	0	0	5	8	13	1	2	6	3	11	2	1	3	5	3	5	4	1	4	9	7	1	0	1	9	10	11	8	6	7	1	3	4	8	0	0	13	4	0	4	17	0	0	15	5	8	17	7	6	0	3	5	1	5	0	0	6	0	1	3	7	8	6	8	4	4	4	12	3	4	4	0	12	0	0	3	3	8	4	6	1	17	0	4	7	7	8	2	8	5	1	24	2	6	3	2	9	6	8	17	6	7	3	3	0	11	11	6	2	3	12	7	0	1	6	2	4	5	5	11	8	6	8	8	17	8	2	13	0	13	0	17	5	4	5	6	2	0	2	9	3	15	0	1	13	5	5	8	5	2	9	0	0	10	0	9	2	3	10	15	3	0	4	2	7	13	4	15	4	7	1	0	3	0	8	2	8	4	4	0	19	0	1	4	1	3	0	16	2	10	1	2	0	1	10	1	4	0	4	2	2	6	3	3	5	5	0	4	3	3	11	8	1	2	2	3	7	5	18	0	3	3	7	6	1	4	2	0	5	3	0	7	5	5	11	3	9	9	2	17	1	9	10	2	6	0	4	7	2	6	4	2	2	3	2	9	0	14	1	2	4	6	4	3	10	7	2	12	27	8	4	2	3	4	1	4	4	7	0	4	6	16	7	11	0	8	11	6	6	9	1	0	10	3	1	11	8	1	3	5	1	2	4	2	2	2	11	9	0	11	9	0	8	4	7	6	0	3	1	9	2	1	9	5	2	14	4	2	6	0	7	2	0	8	4	8	2	9	2	2	5	3	12	2	0	18	1	5	10	4	1	1	16	5	1	21	1	3	3	6	6	12	10	11	3	4	2	2	13	5	14	0	1	4	5	40	6	2	5	7	3	5	1	1	2	22	7	8	3	5	6	4	2	2	3	2	1	6	2	1	8	5	4	0	12	1	4	7	7	1	0	5	7	0	1	9	9	2	9	5	4	3	12	4	9	2	8	0	0	4	0	17	0	15	3	3	2	10	3	5	8	5	10	5	11	33	1	13	8	2	4	18	9	5	13	10	7	5	1	5	0	0	2	3	1	5	6	7	6	0	1	12	5	4	13	18	4	1	3	16	5	1	0	5	14	0	6	17	10	3	9	7	1	0	1	10	5	2	10	1	8	0	11	10	3	8	4	14	0	4	3	5	5	5	13	6	3	8	5	6	1	0	8	1	9	5	15	8	4	13	6	2	7	3	1	1	9	5	0	3	0	1	6	1	14	3	1	0	4	7	1	1	1	3	3	0	13	1	3	5	2	0	3	11	4	16	3	3	2	4	24	0	11	3	3	6	5	2	10	13	5	1	1	0	6	4	12	6	14	0	10	7	1	3	4	0	14	12	0	2	6	2	5	6	15	9	2	5	2	6	3	10	2	3	6	4	3	9	24	6	10	9	6	0	0	8	26	7	6	2	0	7	7	9	5	5	2	3	10	2	9	10	0	2	12	0	3	11	12	9	3	7	0	0	10	14	10	12	9	3	0	11	1	9	4	3	13	1	9	6	2	4	7	3	0	15	2	4	4	7	8	4	4	6	7	9	15	23	0	10	0	4	6	4	8	7	6	1	1	8	2	8	2	2	0	40	5	11	0	1	2	6	25	8	2	8	0	2	6	10	6	6	4	8	9	9	7	9	1	5	0	5	8	4	12	3	5	7	0	9	5	18	4	2	3	0	5	5	4	3	4	2	1	8	7	4	11	0	6	0	6	2	0	0	11	6	10	4	2	2	2	6	16	1	1	13	1	5	6	5	1	8	10	12	3	2	8	5	2	17	1	4	2	1	8	10	7	7	1	12	3	4	6	0	2	7	4	1	6	6	3	5	3	14	2	2	8	14	16	3	5	19	11	12	0	23	4	14	3	10	4	24	10	2	14	6	19	5	5	9	3	1	3	6	2	7	5	6	0	5	4	9	0	1	2	6	2	7	4	7	2	0	0	5	3	3	17	1	7	14	10	1	12	2	13	13	4	4	4	3	4	0	11	2	0	2	4	17	7	11	7	1	5	5	4	14	10	2	0	1	10	6	4	5	0	0	7	3	2	1	3	1	1	1	8	7	4	4	5	4	22	4	0	2	0	0	13	2	9	13	13	10	0	5	2	8	6	0	4	2	2	8	7	3	4	3	13	1	8	2	7	0	4	10	5	5	11	3	9	18	8	2	7	12	7	4	4	3	4	2	7	6	5	8	0	4	17	3	6	0	15	1	0	5	8	8	2	6	6	5	0	1	11	3	6	4	6	20	5	7	7	2	12	10	5	12	2	11	26	0	5	4	1	1	13	14	0	3	1	5	5	11	6	14	11	1	0	2	9	25	4	10	3	35	4	1	5	8	0	1	3	6	12	4	5	3	5	4	9	23	23	9	7	39	0	2	10	2	1	6	12	5	7	1	8	9	33	9	1	0	0	8	9	2	5	4	0	3	5	8	5	12	4	0
5	12	1	6	1	3	9	20	2	5	7	19	14	5	31	9	2	7	12	2	4	20	16	7	22	4	4	3	12	10	4	5	10	8	18	7	1	0	26	5	20	16	13	11	6	15	11	9	10	9	8	11	15	15	35	14	13	13	9	16	4	7	6	19	17	3	1	37	6	9	2	5	7	0	0	15	31	9	12	6	6	14	21	2	9	5	9	25	0	14	7	5	22	1	3	10	5	4	1	3	1	10	39	14	11	25	3	22	12	2	25	13	15	0	0	15	11	7	5	12	13	0	4	7	3	3	5	7	12	1	6	9	12	2	14	9	9	3	17	7	10	0	10	13	18	28	6	6	11	18	2	3	4	3	12	5	5	5	6	19	6	18	7	4	18	25	22	11	2	28	34	0	9	11	23	0	4	2	14	7	4	7	7	9	7	13	11	25	20	5	2	7	12	1	3	2	18	10	11	0	5	4	3	3	3	6	9	1	17	10	7	8	16	10	3	10	15	20	21	32	15	15	21	4	0	25	8	5	18	5	7	26	10	12	24	2	0	2	20	4	2	11	4	5	8	9	3	5	5	24	2	18	26	12	22	13	0	7	3	7	6	2	13	14	14	0	38	5	1	10	18	0	6	8	22	7	3	1	17	13	16	9	18	14	11	27	5	6	27	6	34	4	28	0	6	7	1	6	19	7	2	2	16	2	21	14	5	9	0	9	3	1	11	12	0	20	34	14	4	8	25	15	19	10	0	72	0	12	0	15	8	3	10	11	9	3	0	9	15	9	4	11	17	11	12	9	8	2	5	10	7	6	18	15	4	2	20	22	40	6	11	7	4	6	1	9	24	0	16	6	18	24	2	1	2	2	8	7	16	3	7	7	11	19	31	1	7	9	7	10	2	0	1	7	13	13	2	14	7	10	12	0	3	22	1	10	9	3	17	9	6	7	20	26	19	9	8	5	24	3	6	19	7	8	16	11	12	11	24	29	10	12	4	4	14	7	18	11	13	18	18	5	10	4	8	12	19	6	7	7	8	5	18	16	5	12	2	5	4	27	5	16	8	15	7	6	1	13	7	10	24	13	14	23	11	9	6	3	4	10	7	2	2	1	5	7	11	5	11	22	4	18	19	10	10	9	8	0	14	10	11	6	7	6	13	14	4	7	2	4	2	1	5	27	5	0	32	9	6	1	2	5	2	6	6	0	4	5	17	2	16	13	10	4	5	20	14	28	14	13	10	4	24	11	23	3	0	6	15	5	16	6	3	10	18	1	38	8	35	13	9	1	7	12	12	20	6	5	0	7	3	6	5	29	23	7	1	16	5	14	30	4	2	11	6	15	6	1	15	24	2	3	17	13	14	10	0	4	7	13	1	30	25	59	9	5	8	14	11	18	16	20	3	9	4	8	11	18	0	13	9	6	11	0	4	7	3	6	24	6	7	14	22	15	10	11	15	8	16	3	5	2	2	7	12	6	10	4	1	26	18	0	6	12	1	32	19	3	8	12	14	12	9	7	17	2	1	2	14	5	2	8	14	37	7	4	3	2	3	1	21	6	53	20	6	1	5	7	7	1	17	7	0	13	19	18	26	6	6	13	8	3	9	17	39	8	7	3	6	6	3	7	2	2	27	1	8	11	2	7	7	4	11	10	0	6	19	13	15	2	13	18	3	7	19	9	8	2	6	15	2	21	7	17	14	5	19	18	2	7	12	2	10	13	13	11	12	4	9	10	8	21	26	17	12	14	1	20	8	10	15	4	17	6	6	8	13	17	9	4	2	8	24	0	5	13	7	9	2	22	18	9	7	9	0	2	14	15	0	3	9	13	0	11	4	5	6	19	2	5	16	2	3	6	0	12	18	30	47	3	26	0	4	5	20	13	7	12	16	21	7	31	1	17	6	2	17	20	2	1	4	7	13	7	2	18	2	1	6	11	12	4	13	12	17	22	9	34	8	6	13	3	5	3	1	6	6	2	17	10	2	8	2	0	9	24	0	11	14	6	1	20	1	3	12	13	10	9	4	21	6	5	27	29	8	14	26	12	8	16	8	5	21	2	48	3	13	8	1	9	3	2	9	24	63	1	9	9	7	9	2	20	0	6	16	18	7	14	12	28	3	22	8	1	23	12	25	26	10	3	4	13	10	35	0	21	6	9	4	4	2	9	13	12	5	4	2	4	11	2	27	2	12	2	4	19	7	12	15	13	11	8	15	32	11	1	6	27	9	17	9	1	5	3	16	3	5	13	5	4	27	8	1	12	0	22	13	14	7	3	13	10	11	14	6	12	8	17	11	14	15	0	8	34	24	3	23	2	13	4	17	13	8	4	15	5	11	5	11	6	10	0	13	4	11	1	4	4	7	8	0	23	1	19	0	2	3	4	22	12	12	18	15	6	14	4	3	17	17	9	9	30	22	20	12	0	9	10	9	7	11	4	19	31	8	3	5	9	4	4	0	20	2	4	2	16	11	11	5	4	12	5	3	11	8	7	1	11	0	9	3	5	10	9	10	2	16	14	2	2	3	6	6	7	29	8	2	3	4	0	4	12	13	5	8	0	4	2	6	7	8	41	10	12	0	11	21	10	4	18	1	10	6	23	8	23	13	6	0	7	0	13	15	14	10	17	0	0	15	0	5	8	31	5	13	0	6	5	4	20	17	6	12	11	1	20	13	14	5	29	9	20	15	3	6	2	7	12	7	1	7	5	15	0	24	0	4	7	7	17	3	13	5	31	13	16	3	16	14	6	4	26	7	0	0	21	0	6	10	6	3	9	5	0	0	9	12	1	11	15	9	13	14	17	5	10	3	8	5	5	4	6	17	10	11	7	14	7	1	14	4	8	16	11	0	1	0	4	0	6	0	4	14	0	11	39	4	1	14	2	18	2	7	15	11	5	6	21	28	4	8	6	12	13	8	5	4	6	7	3	9	4	11	9	4	5	13	3	19	8	16	3	10	32	11	16	22	0	12	5	2	3	15	2	12	21	5	0	5	0	14	9	6	13	9	6	24	3	21	10	6	3	3	0	16	14	7	1	5	6	9	10	0	8	18	12	18	1	15	1	11	2	1	10	4	2	6	9	4	4	16	11	9	6	2	5	4	23	12	15	9	2	10	0	17	14	17	15	2	29	7	17	7	16	14	9	3	20	18	39	7	7	1	5	10	13	1	16	1	13	28	25	16	18	25	2	8	22	23	8	23	18	12	7	7	9	2	7	6	22	26	11	4	11	7	14	0	6	13	24	6	5	31	18	14	2	17	4	24	12	4	4	50	1	0	15	7	17	6	21	5	13	6	8	1	4	30	7	15	10	23	8	29	3	28	12	24	7	6	8	11	3	20	6	7	0	7	13	14	3	4	4	8	11	2	11	2	10	3	17	4	14	15	22	22	3	12	9	7	8	15	24	11	7	12	0	9	0	2	6	2	20	19	4	0	13	12	4	10	6	4	14	4	1	25	8	12	6	28	3	13	18	7	0	13	5	16	14	3	13	7	16	2	13	5	0	14	9	24	10	8	3	3	3	0	8	5	15	6	12	0	5	3	33	2	8	53	0	3	5	19	5	2	2	29	13	8	26	3	6	14	5	10	9	30	3	16	2	7	14	8	0	3	1	4	5	7	3	30	6	8	1	9	9	3	7	6	0	6	7	21	30	11	6	14	0	8	6	14	12	8	14	8	8	18	2	19	7	6	5	8	5	15	19	8	0	11	0	5	3	9	22	3	2	7	16	0	0	0	3	7	10	9	4	14	6	11	5	13	3	0	10	3	10	4	9	17	3	0	1	11	0	4	14	17	11	1	0	4	8	9	12	9	8	7	13	6	2	5	6	4	10	17	39	29	15	12	0	3	12	4	8	2	8	7	19	18	9	0	1	2	1	5	12	42	6	7	3	15	12	29	9	1	5	5	19	2	4	8	3	16	2	8	1	4	15	5	7	7	16	4	2	5	15	8	18	6	25	12	7	24	7	13	16	5	17	3	22	5	15	9	12	2	14	11	17	10	18	10	2	22	11	5	17	55	16	9	7	11	2	3	10	36	5	20	19	16	12	16	12	28	36	7	4	2	13	6	0	30	3	0	21	2	14	2	11	6	23	11	7	32	16	13	12	7	9	11	8	8	23	3	16	10	19	5	25	13	2	19	3	1	10	6	15	3	24	1	0	0	11	0	13	8	11	20	2	10	7	3	4	8	2	11	6	10	0	10	9	5	10	6	8	2	4	32	3	13	11	9	19	10	3	37	3	27	17	10	15	24	6	2	5	17	5	8	8	4	5	0	8	0	22	13	2	19	9	5	2	13	12	5	24	9	11	3	14	12	1	11	4	9	12	5	7	17	15	4	21	8	4	3	9	7	2	10	4	18	9	14
0	0	2	2	0	0	5	4	4	0	41	3	7	0	2	4	4	2	12	0	1	2	0	8	6	0	10	6	6	8	4	1	5	4	1	1	0	6	7	1	4	3	4	7	3	4	1	0	8	5	5	12	5	6	20	11	2	11	1	0	8	8	5	0	1	5	6	15	5	10	2	1	7	11	0	0	1	12	4	0	4	6	9	0	1	0	9	4	3	7	8	0	5	5	1	22	1	3	3	3	9	0	0	0	6	2	6	10	6	3	0	1	7	1	4	10	0	0	8	0	19	12	0	0	0	0	6	8	4	4	8	5	0	17	17	0	6	8	13	5	0	5	8	2	3	14	2	3	11	9	11	0	5	0	7	8	3	5	12	44	0	2	5	2	10	6	11	9	2	0	13	4	3	2	1	3	4	20	6	0	0	3	2	9	6	6	30	5	2	7	14	0	0	5	5	0	2	9	0	1	8	3	0	1	0	0	4	12	5	2	4	6	6	13	3	3	0	6	8	3	2	2	1	0	0	14	0	0	10	9	11	9	4	4	4	19	2	2	0	1	0	14	11	1	6	7	1	2	11	2	1	0	3	3	1	2	4	4	1	17	7	10	13	8	8	8	0	5	5	2	5	2	5	10	3	12	3	0	7	5	20	2	7	12	7	3	7	0	0	3	1	0	7	3	1	4	20	8	0	7	7	9	2	0	0	3	2	11	2	15	8	0	0	9	0	4	11	19	0	0	10	8	10	4	1	7	8	16	1	4	1	3	0	11	0	0	0	3	0	18	9	3	0	8	5	0	13	7	8	12	4	4	1	2	2	2	40	9	11	5	0	5	3	0	1	2	10	8	21	0	10	2	1	3	0	3	7	4	2	6	0	7	5	3	9	3	4	0	3	9	3	3	7	5	5	1	3	9	2	13	0	4	3	6	2	0	9	1	0	2	7	4	0	9	1	5	4	0	4	10	2	4	3	5	7	6	8	0	1	21	16	2	6	4	1	1	4	0	8	17	7	2	3	0	16	1	4	12	8	4	2	6	8	11	0	10	1	2	15	11	8	14	9	5	2	3	14	0	2	11	13	15	5	2	0	4	4	0	3	9	5	4	6	1	20	2	6	13	6	4	5	16	13	8	0	3	0	6	6	7	3	2	10	1	1	3	3	13	1	8	8	1	2	0	8	4	15	1	5	12	2	2	9	1	0	8	4	5	3	8	5	10	7	3	10	4	1	9	0	8	0	7	16	8	9	4	9	1	7	8	12	0	1	2	4	0	10	2	6	2	5	5	3	0	3	8	0	2	9	1	0	7	11	2	3	0	2	14	9	3	11	5	2	24	4	10	1	17	10	11	9	1	1	0	0	2	5	9	6	7	1	9	5	3	4	6	5	41	11	1	6	1	1	4	1	2	3	4	0	9	23	8	0	7	9	3	3	0	27	5	6	0	1	8	7	7	12	4	3	7	1	11	7	8	1	4	6	0	1	0	4	1	7	2	0	35	1	0	4	4	19	0	0	1	1	0	0	6	1	3	3	5	2	3	8	4	0	3	10	7	5	8	7	7	0	0	3	1	6	4	2	6	6	5	3	5	5	7	1	19	7	7	9	8	7	2	0	6	8	6	3	7	2	0	4	5	24	5	1	5	0	4	4	8	4	1	2	8	8	2	1	6	0	7	4	3	0	2	4	9	7	10	7	6	11	6	11	0	0	14	4	6	4	11	8	3	4	3	3	0	2	0	0	8	15	9	5	19	6	4	1	2	4	2	5	12	36	1	4	6	0	1	11	0	4	1	0	6	7	11	8	12	9	10	5	5	0	3	4	3	6	4	7	4	5	19	0	1	5	16	0	3	7	9	0	9	2	7	9	3	17	1	8	2	1	4	8	8	5	7	6	0	0	13	0	2	8	3	13	4	0	0	1	9	8	8	6	13	7	2	0	3	1	4	3	7	21	1	3	0	5	0	0	6	18	4	0	5	1	7	0	28	3	2	10	11	1	1	15	0	1	1	17	15	5	10	4	4	23	5	5	5	4	2	18	0	23	1	7	2	1	9	10	9	42	2	4	8	12	5	0	8	0	4	17	5	9	17	3	4	2	6	0	4	1	19	0	3	9	14	7	1	3	0	0	0	3	4	3	1	7	3	1	18	13	8	7	7	3	4	3	5	16	5	0	4	5	7	1	4	11	0	3	2	2	3	2	7	2	6	3	4	1	4	3	0	0	6	3	0	0	12	3	0	9	0	3	0	3	9	1	5	12	13	8	7	9	15	8	9	6	2	7	2	8	8	4	0	4	4	2	6	7	0	9	3	8	6	3	7	0	7	4	2	12	3	14	4	5	5	35	0	7	8	2	6	2	2	0	3	8	3	11	0	1	7	2	0	6	2	5	0	5	8	4	6	4	23	12	2	1	9	8	9	1	2	0	4	18	11	1	3	0	33	6	0	8	20	20	5	2	5	6	3	4	8	4	2	0	5	8	0	0	2	1	1	0	0	2	0	4	4	1	6	3	1	17	18	47	10	5	1	10	4	8	7	2	2	2	2	5	2	0	0	3	0	3	0	0	5	0	2	0	10	0	11	5	1	4	2	1	14	0	15	2	0	2	9	0	7	0	19	1	6	7	6	5	10	5	4	4	5	2	4	0	6	3	0	6	15	3	7	18	2	10	7	8	5	9	17	5	3	1	4	1	3	8	25	5	10	2	7	8	8	0	3	7	1	2	4	1	4	5	1	6	10	2	6	8	5	4	3	3	0	8	12	11	24	0	6	1	11	6	4	7	6	12	1	2	16	2	2	0	4	0	3	2	12	0	1	20	9	10	3	2	5	10	38	1	2	0	7	9	6	11	3	1	4	0	2	5	2	2	2	0	2	8	0	6	3	5	4	1	4	7	0	2	6	22	0	9	3	12	0	8	7	0	7	2	4	12	6	13	0	5	1	2	5	14	1	6	6	13	7	7	6	9	0	3	7	9	2	16	8	1	2	9	2	1	6	10	8	2	7	10	5	12	1	0	1	11	1	8	1	6	9	4	0	1	3	4	4	16	2	0	0	0	4	2	0	12	3	0	3	3	0	3	0	3	3	7	7	0	2	3	6	3	2	7	4	3	1	6	4	1	0	13	2	4	0	14	9	9	5	2	4	0	5	0	18	5	3	4	10	11	6	2	0	3	1	3	12	10	4	13	1	0	8	9	4	11	0	11	8	2	6	4	13	8	2	1	13	0	11	64	1	2	11	4	2	9	4	2	4	1	5	2	2	0	5	0	4	0	0	9	0	1	8	3	2	4	4	10	5	4	4	6	3	10	3	7	0	9	4	19	12	2	11	2	2	4	7	9	5	1	0	5	2	0	0	0	3	1	4	2	0	1	11	2	6	6	1	10	13	1	15	2	15	11	5	4	10	5	22	4	2	2	3	0	0	4	4	2	1	16	14	3	5	3	4	11	2	2	0	2	2	3	9	8	10	0	5	5	4	5	6	1	10	2	4	6	12	5	3	5	5	20	2	6	3	4	2	3	1	10	8	10	4	2	6	1	5	0	6	4	4	4	2	7	0	8	11	0	1	1	3	1	15	2	0	4	6	28	5	5	0	8	32	17	7	1	0	14	1	2	15	8	2	0	7	5	33	0	4	5	2	4	5	1	8	10	2	7	6	6	6	6	23	3	0	3	10	0	2	6	0	5	2	5	4	9	2	3	5	3	18	4	0	5	6	10	8	10	37	0	5	0	4	0	5	4	6	0	4	2	6	8	7	16	0	0	7	4	8	1	5	8	6	0	2	12	2	4	2	17	3	4	1	3	12	9	2	1	2	5	3	4	4	2	6	0	11	2	0	2	12	16	4	9	11	0	0	8	2	6	0	0	0	6	14	17	0	0	4	1	4	6	0	0	0	6	2	0	7	7	1	3	2	9	3	1	9	9	7	4	0	7	1	0	6	0	1	3	3	6	1	3	7	9	0	10	30	9	14	9	3	16	7	0	0	9	3	0	5	11	16	5	0	4	1	5	0	1	7	0	1	7	2	8	6	0	1	5	5	11	3	12	16	7	4	7	6	4	0	2	8	0	0	6	8	11	7	3	9	7	2	0	3	1	4	5	13	6	9	2	2	5	9	11	0	3	0	2	4	0	25	4	2	2	2	7	1	13	0	1	0	8	8	1	2	2	6	7	0	5	0	0	8	3	0	3	12	0	0	0	4	10	10	12	4	4	11	4	3	20	11	5	0	4	8	6	3	2	0	24	9	2	1	11	7	0	11	14	11	1	3	1	3	1	6	9	12	10	8	2	0	5	8	3	15	1	14	13	4	3	10	1	15	1	9	7	3	3	0	7	10	8	3	4	4	0	4	5	3	1	7	11	1	11
1	0	0	0	0	4	0	1	1	0	1	3	6	18	5	9	0	6	0	8	0	3	5	9	0	0	4	3	0	0	2	0	0	8	0	0	0	1	5	4	7	5	6	5	21	0	0	2	0	1	1	0	0	7	4	5	7	2	1	2	2	10	2	3	8	0	4	8	0	10	0	1	2	0	0	3	4	3	4	1	9	4	9	5	0	0	1	3	1	0	2	0	4	0	0	1	7	12	2	1	0	0	3	1	3	2	0	0	0	2	5	0	4	0	2	6	1	0	5	0	1	6	7	1	1	7	6	3	10	0	1	7	0	1	1	5	3	1	0	0	0	0	2	0	4	0	1	6	2	2	0	0	4	7	6	11	2	6	5	8	1	0	2	0	13	5	2	0	0	3	0	7	2	1	0	0	2	1	4	2	5	5	0	1	0	13	2	12	1	0	2	3	0	2	0	0	0	15	0	0	6	8	2	0	2	0	5	9	8	3	0	0	3	0	0	0	0	2	0	2	1	0	3	0	0	0	0	2	5	2	8	6	0	10	0	6	2	5	0	2	5	3	2	0	6	6	4	3	2	2	0	5	3	0	2	10	3	4	2	1	2	3	1	5	3	2	1	0	0	2	10	4	6	2	0	13	6	0	2	5	1	0	8	1	4	3	0	11	1	0	1	2	0	0	8	0	5	1	12	10	5	13	10	4	1	0	0	2	1	0	7	2	0	0	0	7	3	0	0	0	15	0	0	0	11	6	0	4	2	3	3	1	1	4	9	4	16	1	3	0	0	13	0	7	4	3	1	7	2	5	0	0	0	14	1	0	6	3	0	0	6	4	0	3	0	0	0	1	12	0	0	1	2	1	0	0	7	0	6	2	6	1	2	12	4	2	5	0	1	7	0	3	2	1	2	0	2	6	0	8	2	0	2	3	0	2	0	0	7	0	2	2	3	0	5	1	2	8	3	0	6	0	0	2	0	0	1	0	5	4	0	3	0	0	0	4	2	6	0	3	1	1	0	0	3	2	2	0	3	1	0	4	0	12	11	4	0	1	1	2	2	7	4	2	3	4	0	3	0	0	5	3	1	3	4	6	2	0	5	0	0	0	2	3	2	1	9	0	0	3	2	8	5	0	1	4	0	1	8	2	2	1	3	2	0	10	1	0	1	0	1	0	0	0	4	2	8	2	5	1	5	10	0	1	6	0	2	2	11	4	2	1	1	1	3	2	1	8	1	7	2	2	0	2	3	8	5	0	2	1	2	0	1	1	0	4	0	5	0	1	3	0	4	0	4	0	0	2	0	6	4	1	6	4	0	6	2	0	4	12	4	0	5	1	0	7	0	0	0	3	0	0	0	0	2	0	3	5	14	0	0	1	4	8	3	1	6	4	0	1	7	0	1	8	0	14	4	2	1	3	5	0	0	1	1	1	4	1	4	7	0	4	12	2	1	5	2	4	2	3	0	4	0	2	1	4	0	0	2	12	9	0	1	6	3	2	16	6	9	0	0	7	1	0	9	0	0	3	18	6	12	0	1	0	0	0	4	3	1	4	0	5	0	1	0	1	2	5	0	7	0	3	11	2	0	4	2	0	0	0	3	4	6	5	4	3	0	4	9	6	0	10	10	7	0	3	4	9	1	3	0	3	3	0	0	4	3	0	0	7	1	1	3	0	2	0	1	4	0	4	1	3	4	2	0	0	2	16	0	7	0	0	0	1	0	9	2	3	9	3	6	0	0	2	1	0	0	3	6	0	6	0	0	0	3	0	0	1	5	0	1	0	2	6	9	0	9	0	4	1	3	0	3	0	0	2	6	4	5	0	20	2	0	4	0	1	0	7	4	1	0	2	3	4	2	0	4	2	9	5	7	0	2	5	0	6	3	1	6	4	10	1	0	0	0	0	0	0	7	2	3	0	0	1	2	4	0	9	2	3	5	3	1	1	3	2	10	8	1	1	2	0	3	4	0	1	4	0	0	3	14	1	1	0	3	10	5	1	3	0	11	2	0	2	6	9	3	3	17	1	4	5	4	3	2	0	3	3	0	3	1	3	8	1	0	0	0	1	1	0	0	5	4	3	2	6	2	6	0	2	3	3	0	4	7	3	4	2	0	0	4	3	2	0	1	0	11	2	3	5	6	11	0	0	5	0	9	2	2	0	5	0	2	0	1	0	6	1	2	5	0	2	7	1	0	1	3	4	9	6	3	12	1	6	9	3	3	1	4	2	0	8	2	0	2	2	0	0	0	0	2	0	0	6	0	0	5	3	1	2	2	3	7	4	7	3	0	11	29	1	0	3	9	2	0	0	0	0	0	1	1	3	15	2	3	3	0	4	0	0	2	0	2	0	0	0	9	0	2	0	17	2	0	0	2	0	0	4	1	2	4	12	0	2	4	0	3	0	1	1	3	5	2	4	2	2	5	5	2	1	1	1	0	2	4	3	0	0	0	5	6	6	0	1	1	4	0	11	3	3	2	0	0	0	0	26	1	6	0	2	0	0	8	1	0	0	1	0	2	0	4	0	1	3	3	5	0	0	2	3	4	0	4	0	2	0	7	1	2	0	0	2	2	0	0	0	0	4	0	4	2	0	1	1	2	0	6	0	0	0	0	1	0	4	8	2	5	3	1	1	0	0	1	0	2	3	1	1	3	0	9	1	0	0	4	23	3	4	5	3	10	2	0	0	3	4	9	3	0	0	2	5	4	0	6	8	2	3	1	2	2	8	10	0	2	7	5	9	0	2	1	0	8	0	3	1	0	3	0	0	5	0	10	3	4	0	4	0	0	2	6	4	0	2	0	0	0	6	0	0	0	2	3	0	0	2	3	1	5	2	0	2	0	6	0	1	0	3	3	8	0	0	5	2	1	0	2	2	2	0	4	0	0	0	10	0	0	0	2	0	0	0	0	14	5	0	5	0	2	0	7	4	3	0	10	2	7	2	6	3	5	5	1	0	13	1	1	1	2	0	0	1	4	2	0	0	2	0	5	0	3	0	0	0	2	0	0	0	0	1	0	0	7	1	4	4	3	0	0	2	3	1	1	5	0	0	0	0	2	3	5	7	4	1	2	0	2	1	0	1	7	3	3	0	0	4	1	10	1	0	2	0	2	2	2	2	7	1	0	2	4	5	8	1	0	2	1	0	0	7	10	2	13	3	0	18	4	0	0	1	0	2	0	4	1	4	13	5	3	0	3	0	2	2	0	5	0	1	1	3	0	5	0	9	2	5	2	4	3	2	1	0	0	11	0	0	3	0	0	2	0	1	5	0	2	1	0	9	1	2	0	7	1	3	0	4	9	3	2	0	14	4	3	0	3	11	5	1	1	1	0	5	0	0	1	4	4	2	2	4	0	3	4	1	0	3	0	4	4	5	0	8	0	0	9	0	3	0	0	3	3	3	1	0	1	6	2	0	1	6	1	6	0	2	0	3	1	0	1	0	2	4	5	8	0	4	1	0	2	0	0	0	4	1	14	9	3	15	2	0	6	12	0	2	3	0	3	2	0	0	1	0	4	0	4	6	2	2	2	0	2	0	2	1	0	5	0	2	1	4	4	0	4	0	0	0	1	0	3	3	4	1	1	4	8	5	0	3	1	3	3	3	2	0	1	1	1	1	5	0	4	3	2	9	2	4	3	1	0	3	0	11	0	6	4	1	8	1	0	8	0	6	0	0	1	1	4	0	2	3	7	0	2	2	0	1	5	8	0	3	3	2	3	6	3	3	3	7	1	3	1	3	2	2	0	6	2	4	0	6	1	0	5	7	2	7	6	0	7	7	4	2	2	1	7	0	1	0	4	5	2	2	0	1	0	0	0	1	1	0	2	2	1	5	4	2	8	2	0	6	0	0	10	0	9	6	1	0	1	0	0	0	1	7	4	6	0	0	0	2	0	5	2	3	0	0	3	0	11	0	6	0	2	0	1	2	2	2	0	2	1	4	0	0	4	12	15	4	0	1	0	6	5	0	3	15	0	13	6	5	15	6	2	0	4	2	0	4	0	3	0	0	0	3	4	5	0	3	6	0	3	0	5	4	1	0	2	2	2	2	4	1	1	0	7	0	2	0	6	6	2	0	0	2	9	0	0	3	6	5	1	5	2	0	0	0	3	1	0	0	0	3	2	2	0	3	0	4	0	0	2	5	5	1	2	10	1	3	2	9	10	6	0	7	5	2	2	3	0	3	3	4	3	6	2	3	7	2	2	1	0	4	2	2	2	1	13	0	0	0	2	2	0	2	10	2	0	4	0	1	0	3	9	1	3	1	4	5	1	1	1	0	3	2	0	4	3	2	1	2	0	4	1	0	2	2	0	2	0	1	7	1	4	2	2	4	1	2	0	3	2	1	1	3	0	4	5	2	0
3	2	2	2	0	0	3	8	0	0	8	10	11	7	13	1	1	5	0	12	3	0	14	13	4	6	1	5	4	9	4	1	4	5	17	7	2	0	0	8	8	0	9	8	3	0	2	3	0	7	1	6	6	1	10	12	3	2	2	0	2	3	0	8	5	3	7	2	5	3	3	1	0	0	2	2	1	3	1	4	4	7	7	4	0	2	1	4	7	7	4	0	0	3	1	7	4	14	1	0	4	0	15	0	3	16	0	0	2	2	14	1	3	12	5	7	8	3	11	1	6	0	3	0	22	0	6	1	8	5	0	4	2	7	4	3	4	13	0	3	4	0	5	1	15	12	7	2	3	7	2	0	5	0	2	5	11	1	5	5	1	5	2	8	3	5	0	1	2	8	3	1	8	0	0	0	5	0	8	5	5	0	10	2	2	7	1	6	1	3	5	3	3	6	4	0	0	7	3	5	3	4	11	11	3	0	15	2	2	3	12	11	8	17	0	3	6	2	2	12	1	3	2	1	2	7	3	6	8	6	3	4	13	1	5	3	0	1	0	2	0	3	3	5	5	3	5	3	3	5	5	0	11	6	0	3	1	8	0	9	1	3	6	10	1	6	2	1	2	8	2	12	3	3	6	8	1	4	5	3	7	4	7	5	4	0	11	7	1	5	1	3	9	3	6	2	2	1	0	6	0	12	2	2	15	10	1	3	8	0	3	3	6	4	1	7	2	2	4	4	2	1	1	0	4	1	3	5	6	3	2	2	2	3	3	1	6	9	7	5	5	2	5	6	2	8	7	3	4	1	4	1	8	15	3	9	0	1	1	2	1	2	3	1	8	3	0	14	17	0	7	9	4	4	3	13	3	8	3	0	2	18	7	3	4	0	0	0	7	4	7	0	7	3	5	10	0	3	3	3	2	4	0	10	10	0	4	3	8	0	0	3	4	1	0	0	6	6	6	6	13	0	0	4	1	4	10	6	8	0	0	8	2	0	0	4	5	0	1	6	5	0	9	4	4	6	11	1	0	11	0	15	12	9	0	24	0	8	5	1	2	10	8	5	0	2	14	8	9	7	5	1	2	11	5	3	4	0	6	2	2	3	5	13	4	1	2	2	1	1	1	6	7	2	0	10	4	9	0	1	2	7	5	8	0	4	3	8	1	2	8	0	4	3	0	9	7	2	7	4	8	7	7	0	4	8	2	11	4	4	22	12	4	0	0	15	14	9	2	4	4	3	3	0	6	7	3	2	7	6	10	3	3	9	1	0	5	9	1	0	1	0	2	3	2	5	0	8	5	3	0	2	2	2	6	8	10	11	4	3	2	0	2	12	2	4	3	4	0	2	12	0	1	0	2	3	0	2	0	8	3	5	1	1	0	4	7	0	7	0	16	1	0	1	14	11	7	2	5	1	6	1	0	0	3	5	0	2	3	9	1	7	11	1	0	8	5	5	3	0	6	5	2	1	5	2	1	3	0	13	0	1	5	0	0	3	1	0	8	0	6	4	0	2	6	0	0	2	4	8	2	5	6	1	1	5	0	3	2	10	3	12	23	8	6	0	0	3	2	6	5	2	24	4	1	20	11	3	5	6	6	2	9	0	1	11	4	5	2	2	2	9	1	5	5	0	0	3	0	6	5	0	0	1	3	8	4	6	2	0	0	6	3	1	6	9	0	1	0	7	0	2	2	3	1	1	5	15	2	5	2	1	3	2	3	10	0	7	1	0	0	5	3	19	0	14	7	7	2	8	15	0	3	5	2	8	5	5	5	2	3	5	15	7	6	0	5	8	4	8	5	6	0	0	0	2	7	3	4	6	6	8	14	0	6	5	1	2	8	10	13	1	0	3	2	0	4	3	16	2	6	3	0	0	1	3	1	5	0	0	3	1	0	9	0	2	12	5	6	5	3	4	2	2	12	12	7	23	5	1	2	4	1	3	6	0	1	9	2	1	10	10	3	0	5	11	4	2	5	13	3	2	10	0	1	9	3	7	0	2	3	3	0	0	3	4	0	10	5	0	1	6	4	3	3	1	6	7	12	7	1	4	1	9	5	16	7	12	3	0	6	5	12	4	2	4	11	0	6	1	6	2	2	2	7	1	2	4	4	0	7	7	0	1	1	4	2	9	4	14	8	11	0	8	6	1	7	0	6	0	12	2	4	4	0	3	5	5	3	3	0	10	3	0	0	0	2	1	14	1	3	3	1	3	7	1	1	5	5	1	3	5	3	5	4	0	2	0	2	5	3	5	2	0	0	11	0	11	3	6	10	2	6	3	4	2	4	9	0	0	3	5	2	6	9	1	3	8	0	7	6	3	8	6	15	3	13	0	2	0	11	0	8	1	0	1	22	8	1	4	4	0	10	0	2	4	3	6	3	9	5	1	2	1	3	3	1	4	0	5	1	1	12	0	8	2	2	2	3	13	0	5	0	0	0	0	11	1	2	8	3	4	1	1	2	3	3	8	1	4	1	2	2	0	0	5	5	16	2	0	2	2	1	6	0	2	4	15	3	8	3	5	4	2	1	2	2	2	5	19	4	5	4	7	1	4	7	5	2	4	0	15	1	11	0	4	0	6	3	2	10	5	0	7	7	0	0	2	9	12	0	0	1	5	0	3	1	2	5	0	9	13	0	5	2	8	1	0	2	14	4	3	3	14	0	2	8	0	2	48	4	8	17	5	7	5	0	10	2	4	2	2	3	4	6	2	5	0	0	2	2	7	0	3	0	4	2	14	9	1	12	0	13	8	4	12	1	12	6	1	1	2	1	1	8	0	4	0	2	0	2	1	2	14	5	2	0	3	0	2	5	11	8	0	0	5	2	0	0	5	0	2	8	11	2	5	1	4	0	0	3	0	2	5	1	1	0	1	4	5	10	5	3	1	10	0	2	0	18	0	2	5	8	10	7	1	2	4	3	12	9	4	3	9	3	7	2	2	10	1	8	10	0	0	6	7	7	11	6	4	4	0	7	3	1	13	2	1	5	2	3	0	0	2	6	2	2	5	0	6	2	12	0	3	13	8	3	3	8	17	0	0	3	5	0	2	2	2	10	3	14	5	0	1	1	2	1	4	3	6	5	6	3	1	1	0	2	5	12	3	2	0	9	0	2	6	4	8	0	7	2	1	2	1	2	1	7	5	11	2	7	8	0	7	6	2	0	0	9	6	1	4	5	9	0	4	9	1	4	3	0	18	3	4	0	9	5	8	4	8	1	1	0	4	2	13	8	3	7	5	0	4	4	7	0	3	1	1	6	6	0	9	0	1	9	10	12	5	0	3	2	2	3	5	16	0	2	2	6	3	6	5	1	0	7	3	1	5	1	0	2	15	1	0	3	5	5	0	0	7	10	10	7	2	0	4	9	1	5	1	4	4	13	2	0	0	2	8	2	4	2	9	3	0	4	0	4	9	5	4	0	7	6	5	4	5	0	5	0	0	1	3	5	0	5	2	4	34	2	2	2	5	3	10	2	8	1	6	2	1	1	10	5	8	0	6	6	6	4	5	0	7	7	0	1	7	1	2	3	7	4	5	8	7	1	1	10	0	1	4	12	3	0	6	2	13	8	3	12	0	1	7	7	0	4	1	3	12	7	1	1	3	2	2	5	1	8	4	3	3	0	1	5	1	10	0	5	0	2	5	9	4	0	4	3	2	7	11	0	4	2	10	2	0	5	0	7	6	14	0	4	1	0	0	12	2	5	2	5	7	7	4	7	0	10	4	0	0	4	4	5	5	0	6	4	6	8	1	7	0	5	6	6	3	4	3	0	7	13	4	4	4	1	1	4	10	0	4	0	0	0	10	4	0	5	3	10	6	0	3	1	5	1	9	3	3	2	3	0	1	0	1	0	5	4	1	0	0	3	0	0	1	1	4	2	0	2	0	6	17	0	0	4	2	0	0	1	1	0	2	0	2	0	2	3	2	2	9	1	4	3	11	3	7	8	4	3	7	5	0	1	2	9	0	7	1	2	11	0	5	1	0	2	9	3	9	5	0	3	2	0	5	2	5	4	5	9	1	0	1	5	0	14	3	0	4	1	1	6	3	4	2	4	0	5	3	19	0	0	4	9	5	2	17	4	0	1	6	2	5	5	6	11	0	1	0	6	6	0	1	2	15	6	3	4	15	4	8	0	2	7	3	6	7	6	4	2	0	2	7	0	9	4	1	11	6	10	1	0	2	4	7	4	0	5	9	3	4	5	1	0	2	9	9	5	22	0	0	18	1	3	0	5	6	2	11	2	4	10	13	0	10	1	4	0	0	0	17	1	0	5	21	4	2	7	2	2	1	11	5	0	0	4	0	5	4	0	0	1	4	2	11	0	2	7	1	0	5	9	1	0	0	5	9	1	4	10	2	7
1	6	10	8	11	15	17	19	7	21	15	11	5	6	9	5	1	0	2	0	8	15	6	10	30	13	16	2	0	15	6	1	7	12	26	19	0	2	7	6	15	4	5	25	14	13	9	22	4	8	22	39	4	2	19	4	1	11	2	5	12	5	6	2	0	5	20	9	3	7	9	0	6	6	27	4	4	9	6	1	6	0	5	0	6	11	11	0	16	2	3	31	1	22	17	23	5	12	17	1	14	6	2	6	29	31	1	14	13	7	24	5	22	0	0	10	11	41	14	2	13	6	4	2	7	4	14	13	10	0	9	15	12	10	9	2	11	9	8	17	4	0	21	7	11	8	2	6	0	17	2	11	3	0	2	0	6	6	15	29	2	2	15	15	5	12	6	8	8	7	16	6	0	1	11	18	1	13	12	6	2	8	4	3	15	26	10	8	3	2	2	9	2	14	1	9	3	12	4	3	15	3	9	1	11	8	8	5	8	11	6	15	12	14	17	1	9	15	5	1	22	8	13	6	2	11	8	8	10	0	9	29	3	18	4	7	3	2	6	11	7	1	10	10	20	22	11	12	9	2	8	13	15	16	17	14	8	29	14	7	7	7	17	2	12	2	9	10	3	13	6	7	5	14	8	2	10	11	8	10	10	16	8	7	7	9	2	10	10	6	21	13	22	5	10	0	12	8	12	19	7	16	13	14	4	27	9	0	6	10	9	15	0	0	6	20	22	6	12	3	13	7	8	10	11	1	3	5	3	11	12	9	12	6	1	2	21	8	5	5	8	4	7	13	17	12	20	2	15	16	1	20	9	25	2	15	0	0	23	6	3	3	0	4	26	2	18	6	15	9	19	15	6	3	2	20	3	9	16	4	0	2	8	5	16	14	13	7	17	0	4	12	6	15	3	3	6	1	4	19	11	9	20	5	14	3	24	4	39	4	4	8	9	1	10	4	15	0	4	30	10	11	6	12	6	9	10	2	8	5	25	10	3	5	23	12	1	7	0	12	15	6	17	8	17	1	28	5	31	10	3	14	43	3	8	2	29	15	7	26	0	17	15	39	14	2	9	5	7	10	4	13	9	13	10	8	4	20	11	18	9	11	6	1	3	3	9	8	9	16	4	11	12	4	8	17	10	16	18	10	6	1	14	3	19	1	6	3	9	10	20	2	11	8	9	5	8	1	18	6	6	12	9	0	10	13	1	12	9	4	10	63	30	12	15	10	16	5	1	14	6	14	11	3	18	3	12	2	28	15	13	10	5	6	6	0	0	11	24	0	1	3	7	16	6	8	0	9	5	11	16	16	5	5	1	18	7	3	27	21	34	8	4	10	2	18	1	3	2	27	13	2	14	4	25	10	1	4	8	14	7	27	25	52	29	6	7	10	13	15	3	4	9	21	5	3	2	20	1	8	7	3	19	8	2	1	16	0	3	10	1	34	12	8	4	10	41	28	1	4	1	7	30	8	2	0	7	0	11	14	13	12	2	17	14	5	18	1	8	6	12	29	3	13	4	1	0	6	43	11	30	13	8	9	9	2	0	11	6	6	0	16	7	10	0	10	10	17	6	6	12	20	9	1	9	23	8	4	2	9	11	11	26	8	14	6	9	21	10	9	19	25	13	0	6	17	19	24	3	9	20	11	16	9	21	27	2	22	7	5	12	34	0	0	7	1	0	6	4	4	1	6	14	22	6	1	10	20	6	3	5	1	13	18	14	10	31	2	35	6	3	6	2	20	0	27	8	33	5	13	20	5	12	3	5	16	0	6	17	12	11	8	10	5	8	12	1	0	3	19	10	4	17	13	8	3	1	10	2	8	4	5	16	9	4	0	1	9	5	5	5	4	1	5	12	11	12	18	6	19	16	9	1	6	3	10	4	4	13	2	13	6	1	24	5	2	12	25	14	10	17	5	24	17	13	23	14	26	11	4	3	2	11	7	3	5	15	15	3	3	15	20	8	4	7	0	1	8	9	11	9	9	6	6	14	42	15	2	18	6	7	12	8	8	2	25	20	6	9	15	14	19	23	17	6	19	13	3	18	6	11	10	32	3	5	3	18	14	27	16	0	5	1	7	26	3	7	8	4	16	6	4	5	15	15	2	9	14	16	14	40	26	44	22	16	16	6	30	12	12	6	8	0	47	5	36	12	12	1	3	17	8	12	0	10	23	5	1	7	5	21	18	3	5	1	20	15	18	8	16	3	4	18	13	47	7	6	7	6	0	3	8	5	0	8	7	16	2	2	1	8	10	11	3	3	19	10	7	8	11	0	17	14	7	21	20	4	13	26	11	12	7	10	8	12	5	4	9	4	20	5	9	15	19	8	13	2	2	11	0	8	0	6	8	2	7	10	6	12	6	2	8	7	15	4	0	12	7	13	10	12	17	16	7	22	0	30	41	18	5	19	26	21	32	2	4	14	10	14	31	37	16	4	18	2	4	1	10	0	28	1	21	1	13	8	5	2	11	8	5	4	6	13	11	3	15	11	8	3	6	14	8	13	10	24	4	9	6	12	7	6	21	13	2	9	30	6	14	13	12	8	9	18	22	14	2	12	16	6	5	2	9	6	25	10	10	12	4	7	24	4	36	0	25	1	1	3	5	24	11	1	11	6	8	23	3	10	12	12	0	10	3	2	10	3	2	21	10	17	0	22	3	2	0	28	47	9	2	11	17	7	19	5	0	15	2	42	29	10	25	7	0	8	7	2	21	8	6	7	3	0	8	11	9	9	21	10	0	13	3	4	5	15	4	15	39	21	2	8	10	19	7	11	7	7	5	19	2	1	13	11	6	3	29	8	16	2	2	2	3	14	10	7	3	7	2	0	4	0	13	7	0	30	0	7	0	3	18	2	0	19	13	19	5	6	11	8	32	11	1	23	8	9	10	0	4	15	11	26	0	19	13	48	14	48	31	2	2	22	5	10	15	10	10	4	12	7	2	14	7	7	19	4	13	12	20	18	4	9	19	11	12	18	23	4	6	24	17	5	17	0	1	7	14	7	5	8	18	14	11	7	11	7	11	24	17	5	6	14	5	18	13	3	11	2	10	1	4	4	18	18	5	13	12	8	12	1	3	21	24	7	12	2	3	3	3	8	0	19	8	15	14	8	6	8	5	23	0	10	9	2	28	9	13	9	4	15	25	9	44	8	11	22	12	7	5	12	1	18	11	13	5	8	4	3	11	2	11	7	6	13	12	12	10	7	7	4	10	15	8	15	12	2	4	16	29	0	12	7	4	5	27	11	15	3	7	10	21	11	10	3	0	11	13	3	4	23	15	6	7	15	7	0	3	18	7	15	7	34	2	11	8	5	13	47	9	2	27	4	7	13	29	5	13	2	17	4	4	0	4	3	0	30	8	10	11	8	2	8	7	0	0	13	13	26	3	5	14	25	43	7	10	0	16	7	8	4	22	11	7	1	8	14	16	13	28	3	0	11	9	4	2	8	13	15	27	4	1	2	15	6	15	8	2	76	11	9	7	2	8	56	20	9	23	14	4	25	4	14	2	6	10	44	6	14	19	8	5	7	11	5	2	4	4	1	10	12	7	3	5	16	2	6	4	12	3	0	30	3	9	30	15	15	2	10	10	17	0	14	2	3	5	8	2	3	14	1	5	17	9	4	9	4	15	7	11	16	5	11	0	20	11	20	2	0	4	11	17	13	10	27	3	7	10	12	12	12	10	25	7	13	7	6	24	3	10	2	4	1	6	6	12	8	9	2	5	2	18	4	1	2	8	0	0	0	8	17	6	33	3	7	9	13	45	5	21	1	5	3	8	22	4	12	20	21	37	7	0	6	1	4	13	12	2	0	9	13	6	2	3	16	7	27	8	2	11	5	7	3	23	5	1	8	3	12	1	6	2	8	6	23	5	7	3	3	3	10	2	0	3	10	21	12	2	7	3	5	23	14	5	4	6	6	7	4	2	12	6	4	11	3	4	0	6	4	10	12	8	7	12	5	0	14	3	4	12	9	27	10	12	6	5	10	12	7	29	3	1	10	10	7	6	4	9	39	22	14	3	5	33	13	4	15	5	9	26	16	12	24	12	14	12	16	15	9	3	13	14	7	3	12	7	0	29	17	29	10	8	11	5	14	7	11	5	4	19	2	11	9	4	15	0	5	25	25	30	9	5	17	6	0	19	24	1	11	8	12	12	7	9	5	5	8	4	12	4	1	7	2	2	7	5	2	16	22	2	18	2	11	7	6	6	3	9	11	0	11	3	0	16	10	1	6	5	19	16	3	10	5	29	5	0	8	12	13	10	46	13	14	3	5	20	3	20	16	2	8	0	40	32	11	10	9	1	46	0	8	4	3	1	27	6	8	5	4	0	2	15	20	3	9	13	3	28	12	7	19	4	6
6	7	0	4	0	2	7	3	4	29	6	4	3	10	3	7	6	5	2	3	0	0	4	6	5	5	13	2	9	11	4	0	5	6	9	4	3	4	3	1	3	3	11	13	0	17	1	3	2	0	0	4	4	7	5	6	2	4	2	4	5	11	2	4	1	0	6	8	0	5	7	7	0	1	5	1	8	7	3	3	36	8	17	10	1	0	20	9	1	0	1	1	2	11	21	10	5	4	5	2	9	7	5	0	9	19	5	9	1	0	2	14	10	1	1	3	0	14	0	1	2	0	1	5	5	2	2	5	1	2	9	4	2	3	4	8	10	10	4	3	0	5	29	6	8	4	2	7	1	2	0	1	12	3	2	11	0	6	14	2	4	0	20	13	8	3	11	4	2	3	7	6	0	1	17	4	1	2	8	0	1	6	7	10	0	6	6	7	4	2	1	0	2	9	0	2	2	12	0	2	10	4	1	7	0	0	2	1	6	15	14	8	3	5	5	10	0	3	9	3	4	5	5	0	1	5	17	0	6	7	4	2	6	1	3	3	3	0	3	8	7	11	7	4	3	14	4	2	3	0	0	8	11	1	0	9	4	9	3	4	3	1	10	2	1	3	6	4	2	5	18	14	4	3	4	25	2	8	3	5	7	11	0	1	2	1	6	8	13	6	1	1	14	7	2	7	11	1	4	9	9	3	2	1	0	10	10	16	6	10	2	3	1	0	0	8	2	4	0	2	3	4	15	0	5	6	3	1	1	11	7	5	8	0	0	2	10	2	8	2	2	5	1	21	6	5	2	4	10	5	4	4	0	12	6	7	6	0	10	2	0	9	4	3	1	5	5	0	5	3	16	3	15	7	10	2	4	7	5	2	5	33	6	7	6	4	8	2	0	5	10	5	3	4	8	1	7	17	5	9	2	1	4	6	2	5	10	12	5	0	2	9	1	10	11	5	4	1	10	8	4	17	4	6	13	11	3	1	1	20	2	8	5	0	0	13	0	17	19	8	0	5	6	0	20	1	7	4	0	1	1	5	19	3	0	10	0	0	5	6	0	3	11	9	9	6	7	8	2	4	2	6	1	8	5	0	12	9	7	10	6	1	0	7	4	7	0	4	1	8	8	8	4	4	0	5	2	10	3	2	0	3	3	9	2	0	19	2	0	0	14	1	0	6	6	8	7	0	2	0	2	1	2	3	0	0	2	4	17	0	8	9	9	5	7	9	2	1	7	5	9	6	5	12	2	5	6	13	5	3	0	5	2	4	7	0	3	8	12	5	10	0	4	1	5	6	6	6	0	8	5	7	0	4	1	11	8	9	2	4	9	1	7	7	1	16	1	5	0	6	2	9	5	2	0	2	0	2	1	7	0	13	10	14	0	6	9	7	0	2	4	2	10	1	6	5	7	0	3	6	11	0	4	3	2	7	9	0	12	0	0	0	5	4	5	4	10	1	0	1	2	7	1	0	13	2	11	11	1	8	3	3	9	10	6	6	3	0	2	4	3	6	1	5	7	0	1	2	4	0	5	1	8	18	0	0	4	2	0	9	0	14	6	7	10	0	0	0	6	3	0	2	7	2	2	2	4	1	5	2	15	9	12	7	19	5	0	0	2	11	9	4	13	2	7	3	2	6	0	0	4	3	2	6	0	9	6	5	16	0	3	2	0	0	3	0	1	4	0	7	0	0	21	13	7	0	5	3	7	6	4	5	2	5	2	4	4	2	11	5	6	1	4	16	2	17	1	17	6	5	4	0	5	6	3	8	2	2	6	1	7	4	6	6	9	2	2	2	0	2	4	9	9	2	7	32	7	6	1	0	11	8	1	8	4	10	11	2	4	0	8	3	3	2	0	0	7	0	11	3	11	0	2	7	5	5	6	0	4	0	2	1	0	12	0	7	27	3	2	3	18	0	6	4	9	2	0	0	2	6	8	2	8	2	6	0	9	1	4	2	1	9	12	5	3	3	6	6	8	6	8	10	2	1	7	8	11	5	12	1	4	2	4	2	6	15	7	2	10	12	2	12	6	20	2	7	11	11	2	5	0	9	3	1	1	2	10	2	0	1	3	9	7	3	5	2	2	10	0	4	5	0	2	8	12	1	2	4	13	5	6	22	4	0	15	16	9	10	2	15	0	4	8	0	4	5	5	5	7	2	6	3	6	0	1	3	5	8	1	8	12	2	13	1	0	9	9	6	5	8	5	2	6	9	1	4	0	5	1	3	5	13	8	2	15	4	7	0	0	0	4	6	1	11	0	9	2	4	1	2	7	8	11	3	5	3	2	6	0	5	12	1	1	15	5	7	12	2	1	4	0	0	1	4	6	4	6	2	7	2	15	1	7	6	1	4	18	7	1	3	3	0	5	0	6	3	6	0	1	3	11	12	3	5	2	3	2	1	14	4	2	6	11	4	14	4	1	2	5	5	0	12	4	1	0	0	0	12	11	1	1	6	3	0	2	0	0	5	2	6	15	8	1	1	4	8	2	7	2	0	2	9	2	4	5	3	5	0	5	11	11	6	3	0	1	0	3	3	6	11	6	1	2	0	15	8	10	2	3	1	3	7	1	2	0	3	6	0	7	4	11	13	5	6	0	19	2	1	4	4	0	8	1	3	5	5	4	5	4	1	10	0	0	1	0	5	5	1	0	0	14	2	1	19	11	5	2	2	12	11	2	5	0	4	8	9	5	10	6	6	0	0	9	2	4	4	4	9	4	4	5	16	10	3	0	10	4	1	0	14	3	2	1	4	3	8	6	3	12	0	5	1	7	1	10	7	0	5	3	6	14	7	8	3	0	3	2	4	6	3	9	0	6	6	2	1	3	0	0	14	1	2	3	0	6	0	0	2	0	12	7	0	5	7	0	0	0	6	11	4	4	2	3	6	2	1	3	8	16	0	2	1	13	1	32	12	0	35	5	0	20	2	2	1	1	4	2	7	7	7	4	4	11	2	5	3	2	1	4	0	14	7	9	20	5	24	2	13	1	3	5	0	3	5	4	6	0	0	9	17	10	0	6	11	9	7	7	8	13	0	3	1	11	8	0	4	4	4	0	4	8	0	2	2	2	2	0	5	7	1	1	7	9	2	6	2	3	3	12	0	3	2	14	3	4	1	0	0	6	6	2	9	0	12	0	0	5	2	4	7	9	9	5	1	0	3	6	9	0	3	5	5	3	0	6	2	5	7	8	0	8	3	7	4	3	4	3	5	14	3	3	6	1	0	13	7	0	4	3	7	6	1	0	8	0	7	1	2	1	0	1	2	4	5	4	26	7	3	13	3	7	0	13	9	5	3	4	4	2	1	9	19	3	0	8	6	8	0	3	0	5	5	3	5	0	67	6	2	0	1	6	17	4	9	1	10	1	3	3	0	5	0	5	7	13	2	8	1	0	7	9	5	3	1	1	13	2	2	9	9	4	27	9	8	0	0	3	0	0	2	6	4	6	2	6	4	2	5	6	4	0	7	1	3	0	12	3	10	0	8	3	11	2	3	3	4	8	1	3	11	5	7	0	1	8	16	3	17	0	4	4	3	0	3	2	9	2	6	0	0	6	3	7	16	5	5	9	6	5	8	13	0	8	8	3	2	3	2	14	5	2	5	5	3	2	1	3	8	5	4	2	3	3	5	0	2	7	2	6	11	9	20	13	8	9	2	15	7	1	3	2	10	0	9	2	3	13	3	15	1	3	5	18	7	4	2	0	5	7	4	14	6	3	2	10	1	6	2	0	4	25	0	1	2	1	12	2	2	25	7	2	6	4	6	2	12	6	0	8	8	1	8	7	1	8	0	1	1	0	9	4	7	0	5	4	5	2	6	6	5	0	8	0	10	11	13	20	0	2	2	1	13	5	4	4	2	0	1	2	1	1	2	10	2	5	12	0	4	3	7	20	0	0	1	0	0	2	10	0	0	0	7	2	9	13	5	0	4	6	0	9	1	4	7	5	6	8	0	6	3	6	2	8	4	3	3	3	13	1	3	3	5	3	9	5	19	2	9	0	10	2	10	1	6	4	8	5	3	0	3	12	1	9	0	10	1	5	6	4	2	6	7	5	1	12	2	3	7	4	0	5	0	2	11	1	9	2	5	6	3	10	4	3	1	6	2	4	11	13	0	8	6	2	6	0	9	6	0	0	0	0	1	11	0	10	5	3	4	4	0	3	7	4	6	4	3	6	9	2	6	7	2	2	5	0	2	10	14	0	4	5	1	2	0	7	8	4	0	5	2	0	5	0	3	17	5	0	0	2	5	2	2	4	2	44	5	7	17	2	0	2	2	1	12	8	6	4	11	7	11	1	14	0	0	0	2	2	1	6	4	13	0	4	2	22	4	1	7	3	1	3	2	19	10	1	5	6	3	20
11	10	6	0	4	4	5	1	2	0	0	2	4	3	35	4	1	0	10	1	10	5	13	4	18	8	11	3	8	6	31	2	1	10	7	5	16	2	9	3	31	10	11	2	11	1	8	19	1	7	4	30	8	11	2	17	12	0	0	9	2	4	2	13	4	5	3	6	2	1	5	0	6	0	12	0	5	3	9	2	17	14	3	3	14	8	1	12	2	1	10	5	7	19	21	45	0	4	6	1	15	15	6	3	11	8	10	1	26	11	14	17	37	0	3	0	2	8	5	4	5	17	9	3	18	3	5	8	4	10	21	10	14	12	4	11	11	17	16	3	2	6	11	11	18	0	12	2	5	17	8	2	11	6	2	10	10	0	9	13	4	10	4	8	12	29	8	7	2	3	8	6	5	9	2	8	2	6	7	5	29	3	7	6	8	19	6	11	5	9	8	2	2	4	8	1	0	2	0	7	15	3	3	10	3	11	14	10	1	16	8	14	4	12	12	11	13	17	17	22	4	21	23	2	12	15	4	1	4	6	1	1	10	0	8	7	6	3	8	1	7	6	2	8	19	10	2	2	11	1	2	10	26	17	15	14	3	17	25	11	5	1	10	3	5	4	6	0	5	0	8	6	13	6	9	8	8	10	8	6	36	5	17	0	10	33	8	4	18	4	7	3	5	2	2	9	11	5	4	21	0	13	11	8	20	19	11	1	11	10	9	8	8	2	20	25	5	4	9	14	11	1	11	8	3	4	6	3	9	8	8	4	9	12	4	9	16	7	2	10	2	5	5	21	5	6	13	18	3	13	0	1	18	14	9	2	5	6	8	5	6	21	6	8	5	0	3	13	20	4	11	12	22	3	5	9	2	1	2	2	4	14	4	11	3	3	10	0	1	5	6	3	1	5	7	1	7	3	2	9	0	14	2	6	24	10	4	4	9	13	3	0	0	3	5	2	21	24	13	4	10	8	1	9	16	7	5	0	0	15	6	3	5	7	11	0	19	12	4	6	6	20	23	0	6	2	10	8	0	21	17	26	30	1	11	14	7	7	1	4	0	7	1	6	4	16	10	3	6	14	5	9	2	11	8	15	10	9	4	2	12	7	2	4	37	5	6	9	6	1	3	6	10	8	3	6	4	5	11	9	6	6	5	3	8	6	2	0	2	6	11	1	0	3	17	11	1	6	22	0	0	15	10	0	6	4	23	15	10	9	11	9	11	4	4	18	10	5	7	14	8	0	3	5	13	9	23	4	8	11	16	2	9	36	20	5	1	16	17	3	4	5	13	3	1	4	3	9	7	8	1	8	5	5	5	21	10	2	11	16	22	8	0	2	0	17	8	2	2	10	12	4	4	1	10	13	5	8	3	19	1	10	19	9	2	4	23	9	4	2	24	6	0	3	0	12	4	25	1	12	17	16	0	2	15	5	11	5	4	5	5	4	9	7	3	2	16	3	6	5	2	3	19	9	2	9	10	2	5	17	1	2	26	7	1	7	13	3	8	4	12	21	13	10	4	2	3	3	47	8	9	4	3	14	1	3	11	5	6	4	0	12	4	29	23	3	6	0	1	13	0	8	9	6	14	14	12	6	2	4	6	15	18	29	2	8	18	7	18	5	4	35	28	3	0	12	16	2	0	7	0	7	3	2	4	23	9	7	13	3	0	14	1	3	7	6	2	5	9	7	3	16	9	7	1	2	10	17	7	13	12	0	3	2	17	22	11	5	7	1	0	0	4	12	6	9	7	15	8	30	24	0	6	11	13	8	3	0	3	2	9	9	11	0	6	21	13	7	3	4	0	10	0	9	3	12	8	14	0	6	12	5	2	9	0	4	3	3	5	4	3	4	4	10	0	2	16	2	10	8	16	9	3	1	29	16	1	13	14	3	18	4	2	12	2	1	2	10	10	8	8	7	11	6	7	27	12	17	2	12	5	3	19	7	13	10	5	7	0	6	16	5	6	13	10	5	4	11	6	11	19	3	5	2	5	21	0	2	10	7	3	17	6	10	5	5	1	13	14	20	17	12	12	12	6	1	22	11	47	11	4	5	2	7	33	6	5	7	0	0	0	12	3	7	14	3	8	6	1	38	2	7	0	1	11	2	2	26	2	15	15	28	7	12	0	5	2	7	4	5	10	9	38	3	4	9	0	23	5	1	16	5	3	4	8	0	3	0	12	9	7	9	4	2	6	13	22	9	19	25	3	3	17	14	11	10	1	20	0	5	0	11	0	3	12	1	27	2	12	14	6	3	17	8	1	6	9	5	4	2	4	9	4	12	15	0	2	10	6	6	4	0	18	11	9	9	5	6	0	22	3	14	1	0	6	7	22	1	14	1	6	0	19	6	2	3	1	8	7	6	3	13	7	13	3	15	19	4	1	3	13	18	5	12	55	5	12	13	7	0	11	30	16	11	2	13	10	1	12	6	15	14	10	7	4	2	2	4	15	13	3	16	4	11	13	1	5	22	7	2	4	2	2	2	12	13	10	3	5	2	13	8	0	14	6	12	22	8	11	21	5	6	1	3	0	29	1	7	7	8	1	2	4	10	7	12	13	0	2	0	13	10	5	15	2	12	19	15	21	3	6	19	3	5	0	10	7	3	1	3	11	13	2	11	7	1	0	2	0	3	6	3	6	17	17	3	9	1	3	5	21	11	8	16	18	35	2	5	14	14	12	3	12	4	13	3	7	27	4	2	0	4	2	5	16	0	5	3	0	4	4	17	11	9	7	35	11	5	6	0	6	6	5	16	3	11	3	11	0	6	9	8	36	2	13	2	6	2	10	9	11	13	7	11	36	10	0	11	7	8	3	0	14	6	20	7	7	7	5	6	2	10	19	19	17	4	5	28	0	4	4	3	4	4	5	17	2	4	14	9	6	8	2	13	17	0	14	4	14	0	4	4	22	12	13	10	0	2	39	5	12	8	4	2	1	19	16	0	10	6	17	5	6	3	0	6	10	12	0	13	6	9	3	9	6	9	15	12	6	2	9	12	1	1	16	5	2	9	12	2	2	7	4	0	12	26	11	10	11	11	3	3	0	2	0	5	3	2	6	23	15	8	6	7	13	15	11	1	6	15	0	4	18	23	2	23	0	12	14	0	12	6	8	16	4	13	11	4	15	27	0	19	15	8	2	0	8	23	10	18	2	9	9	3	13	7	2	0	3	11	11	11	18	9	11	0	3	9	13	9	7	5	6	3	0	12	2	13	3	12	4	3	2	7	32	42	0	2	14	18	8	25	11	24	21	25	12	0	15	0	6	15	2	1	8	5	12	2	14	6	26	0	22	2	23	7	17	5	12	8	3	14	12	3	10	8	24	10	11	0	4	16	7	5	4	0	21	14	15	3	6	11	43	15	0	41	9	1	2	5	15	5	13	7	7	5	9	18	14	16	0	25	4	20	12	15	9	6	2	4	0	6	10	17	0	15	4	0	3	16	3	0	16	6	14	8	4	18	5	2	6	24	9	0	5	4	5	15	5	13	7	11	4	3	32	9	6	11	6	6	17	1	20	5	4	15	1	12	6	4	1	10	12	14	1	2	27	2	0	1	40	6	4	2	0	1	4	9	4	3	2	5	11	28	5	9	37	26	13	5	1	7	6	8	3	6	9	3	14	0	10	5	23	5	9	21	6	5	5	18	10	11	4	13	11	3	1	7	3	0	8	7	0	4	12	8	13	11	7	8	12	29	13	19	6	27	5	13	7	0	3	18	1	39	18	2	0	1	0	0	22	15	1	0	0	2	4	7	36	2	7	0	11	9	2	3	13	3	2	6	20	3	5	7	17	1	12	0	2	0	2	10	5	10	7	9	8	11	6	4	15	3	4	5	9	10	7	0	20	10	2	17	8	1	3	6	5	1	8	0	2	0	1	2	9	5	5	16	8	6	15	5	11	11	4	3	5	7	7	0	2	5	0	0	9	6	2	12	10	19	3	8	1	9	7	13	4	14	4	2	2	7	18	8	6	0	19	24	2	2	8	8	9	15	10	4	16	11	2	5	8	0	10	13	1	16	12	2	0	0	10	0	19	8	19	1	4	7	18	16	3	0	2	7	0	8	4	4	10	4	13	9	3	12	23	17	0	13	13	4	13	13	19	4	15	14	8	3	3	0	16	2	10	10	2	7	5	15	8	1	6	9	11	4	10	7	9	10	0	4	5	2	14	6	11	7	2	7	2	6	7	31	5	10	6	17	15	13	5	3	7	4	20	13	19	3	5	4	2	4	5	3	3	13	6	2	0	15	13	9	34	11	5	16	7	2	10	4	3	3	18	13	10	11	6	5	2	0	1	7	2	20	6	4	6	4	6	4	3	61	6	11	11	7	20	1	10	4	12	21	9	21	10	8	0	11	11	6	6
8	5	4	4	0	8	11	8	2	4	16	19	1	2	12	1	1	6	2	4	1	2	8	1	4	16	3	4	7	13	0	2	1	9	14	2	5	0	7	4	7	0	6	30	5	3	8	10	0	6	5	12	0	1	14	21	22	18	4	2	4	7	11	6	3	13	12	17	4	11	3	6	11	0	1	3	18	6	31	5	9	4	17	2	2	12	12	10	0	2	12	2	6	12	2	17	6	16	3	1	0	0	1	2	5	20	8	0	4	4	8	12	6	4	0	4	5	4	10	3	44	2	0	6	8	1	11	10	2	2	2	12	6	8	1	3	15	10	4	13	4	3	14	15	2	3	6	9	8	6	4	0	4	8	0	4	22	3	16	6	3	1	2	3	0	5	7	10	7	11	10	3	1	4	13	0	2	21	4	2	0	7	1	0	2	5	5	24	13	1	1	4	0	2	2	3	12	13	0	16	6	6	0	9	4	11	12	18	15	11	6	8	5	25	1	1	2	12	2	10	0	24	14	10	4	6	28	6	0	1	12	11	7	7	23	2	6	2	11	7	14	2	13	14	6	5	10	4	7	1	7	0	20	8	9	4	7	21	2	28	8	9	13	3	19	19	10	0	0	15	12	17	5	13	1	0	5	7	13	3	8	0	8	4	10	7	15	3	3	0	8	13	29	6	3	3	3	3	2	22	2	1	1	0	14	13	4	8	13	21	8	2	5	1	6	11	8	4	9	1	15	9	13	14	8	0	2	7	8	2	0	6	2	4	2	0	4	21	5	2	0	14	1	8	21	14	4	8	8	5	8	10	6	11	5	4	1	6	9	12	5	8	13	20	1	8	7	14	29	0	5	9	11	11	10	8	3	9	5	0	4	6	1	0	16	0	5	0	4	1	6	0	7	2	0	4	15	10	11	16	7	7	0	16	0	3	4	34	4	7	7	9	18	18	4	0	12	8	7	6	13	13	8	11	1	6	11	7	9	11	4	1	0	0	7	9	7	1	0	7	2	26	21	0	11	2	6	8	9	19	2	20	14	5	0	15	5	0	3	6	4	21	5	14	2	4	4	9	5	13	2	9	4	12	6	13	1	8	5	7	16	7	9	3	4	2	5	0	12	13	3	10	5	8	10	20	2	14	14	6	8	9	8	16	15	3	20	9	0	14	1	0	4	0	3	3	19	6	6	0	3	6	11	1	0	10	13	5	5	4	2	43	1	8	3	2	4	2	7	3	12	5	1	11	11	12	16	0	17	7	1	1	0	5	9	4	3	5	5	1	10	0	3	7	6	1	1	0	1	3	3	24	4	5	0	22	8	5	12	2	14	4	11	6	0	3	2	9	0	6	3	5	3	3	3	14	4	4	5	2	3	9	5	1	4	5	17	5	10	11	5	2	16	11	1	14	4	3	5	3	6	5	0	8	1	11	1	0	12	4	8	6	4	4	1	12	9	1	16	0	16	4	14	3	7	19	0	0	0	2	9	4	9	2	4	8	0	8	9	13	4	0	1	0	2	3	7	6	11	6	0	11	0	21	3	10	4	3	6	7	0	40	11	0	0	2	0	2	4	6	3	5	1	7	1	8	17	0	3	10	4	11	4	6	1	4	6	5	1	2	5	28	8	4	4	11	12	0	1	9	9	0	13	3	7	2	6	7	11	0	7	9	1	6	5	5	2	0	4	9	6	0	9	4	0	0	7	2	9	13	24	6	6	2	5	19	2	0	25	8	10	0	2	22	7	5	0	5	19	5	36	4	7	7	4	9	6	10	1	0	5	3	3	5	5	10	10	11	2	4	5	2	3	12	5	6	15	6	0	1	25	6	3	9	0	5	8	1	3	4	0	1	5	1	0	3	1	9	3	5	15	4	14	0	6	20	0	7	12	10	3	6	10	20	0	2	9	7	9	4	1	17	36	11	7	10	5	5	11	0	11	5	0	7	7	0	3	3	7	12	1	20	4	3	3	3	2	3	1	9	22	4	6	19	11	9	0	2	6	1	1	7	5	6	0	2	2	1	10	10	1	2	22	4	0	4	15	3	17	5	3	6	7	0	24	0	15	4	1	10	2	6	3	11	9	6	12	1	0	15	0	4	1	4	11	3	14	14	8	30	12	21	8	5	1	2	17	12	8	6	1	4	4	16	1	0	1	18	4	2	0	1	7	13	0	3	1	6	12	4	1	4	15	9	0	32	9	6	5	2	0	2	8	4	10	3	7	13	14	8	3	12	2	2	5	7	7	0	4	9	7	6	14	1	8	16	6	6	3	2	13	13	24	19	0	12	3	12	4	12	9	2	6	6	2	6	1	6	2	3	2	13	0	6	7	3	6	0	3	6	20	5	19	1	2	11	9	0	6	3	1	6	4	4	0	2	5	11	6	8	6	1	8	11	4	1	0	14	9	0	10	16	5	13	11	8	16	15	7	5	9	0	0	0	10	10	10	5	7	6	0	4	3	2	3	1	0	8	1	1	3	3	6	0	10	11	1	2	0	1	8	19	3	5	0	0	10	4	6	9	8	2	1	1	2	7	8	7	8	12	5	2	2	4	5	10	8	0	3	0	5	2	0	21	2	5	7	10	2	12	2	10	1	11	2	3	5	3	11	5	7	25	2	0	4	0	7	14	4	2	7	0	12	2	0	0	7	0	3	0	16	10	23	0	5	18	3	5	4	6	14	11	8	5	20	12	4	21	1	7	4	1	9	4	8	3	11	1	0	0	2	2	13	4	4	22	2	6	7	13	0	6	18	4	2	0	5	8	6	1	3	12	8	3	7	4	3	0	13	2	12	3	7	21	6	7	0	0	8	7	2	9	20	6	6	22	0	12	5	9	0	6	21	15	4	0	3	19	2	8	0	10	15	15	4	9	9	4	6	6	14	1	1	19	5	3	8	5	6	4	7	9	2	4	5	8	2	17	20	11	7	12	20	12	5	4	18	5	16	0	3	1	9	2	3	2	20	2	0	7	4	13	14	4	1	4	4	10	4	0	5	0	5	0	16	2	4	4	3	6	4	18	7	10	4	8	7	9	10	6	4	2	9	7	1	2	2	14	0	6	4	2	3	0	0	10	0	6	0	19	0	7	2	15	9	8	2	0	11	7	1	3	4	2	8	0	6	6	15	12	5	14	8	3	1	3	1	11	0	23	11	11	1	9	1	8	4	10	0	12	7	7	7	2	5	4	2	7	12	7	26	2	6	16	1	6	45	8	3	17	10	10	8	7	0	13	9	3	0	4	4	5	0	8	5	7	2	9	4	0	1	0	4	6	5	2	5	5	3	16	0	1	8	7	2	9	26	15	8	3	6	5	0	2	4	5	19	24	7	0	11	6	0	9	2	7	18	0	2	13	0	0	3	3	2	7	4	5	4	5	0	6	5	4	27	0	7	2	4	17	9	3	3	1	0	9	6	12	2	11	18	18	7	17	9	30	2	10	7	2	13	4	3	3	5	6	6	0	1	0	6	2	4	32	4	11	1	17	4	6	2	8	8	3	23	11	6	7	0	11	7	3	11	4	4	20	6	1	0	12	8	7	6	15	7	0	3	4	21	10	28	11	4	2	4	8	4	7	0	17	6	2	21	0	8	12	11	6	6	12	6	4	9	2	12	7	2	10	20	0	6	17	12	3	0	5	12	5	7	25	24	23	2	3	0	4	27	9	4	6	24	25	8	15	13	0	6	7	13	1	11	14	1	3	1	0	1	1	9	8	7	2	5	6	26	9	10	12	2	6	4	0	9	32	0	9	8	0	6	9	1	1	5	12	0	0	2	7	5	1	1	0	15	3	17	1	12	6	2	11	5	11	9	2	2	10	8	1	8	0	8	15	1	0	8	8	5	0	12	7	1	4	5	13	0	1	5	22	2	0	3	4	5	18	13	0	2	0	4	15	8	7	3	0	10	2	4	6	0	8	0	7	2	13	30	5	2	0	6	3	0	4	2	0	6	9	7	5	3	13	9	2	9	7	0	8	19	4	0	2	1	7	1	2	15	7	7	8	1	17	5	0	1	0	7	10	26	11	6	7	6	0	12	3	1	9	11	6	10	2	13	6	7	3	1	4	7	4	6	1	1	15	3	9	16	6	2	16	14	11	5	9	8	2	7	5	6	17	15	2	13	6	4	10	1	11	5	0	2	0	0	3	12	5	0	7	9	10	0	0	8	11	10	8	16	2	7	4	0	4	7	2	1	0	2	3	9	2	5	0	2	3	8	3	19	3	15	13	3	36	15	7	12	18	30	22	11	4	7	15	11	0	16	26	8	2	0	5	2	6	1	14	6	10	8	5	0	15	25	2	0	16	5	21	7	4	7	29	2	9	7	11	7	12	2	0	9	0	8	3	1	0	0	0	10	32	4	4	34
4	0	5	0	3	4	1	8	2	2	0	2	0	2	3	2	2	3	2	0	0	1	15	5	4	0	6	3	0	2	2	2	11	3	5	2	0	0	5	6	2	3	5	19	2	6	1	2	3	4	0	3	4	5	4	2	2	11	0	0	4	12	5	2	1	0	2	0	4	9	5	0	1	1	0	1	0	7	4	0	2	0	0	8	0	3	3	3	0	5	0	2	0	5	5	5	2	0	3	0	8	4	1	3	6	5	1	6	0	1	0	1	3	0	1	11	1	1	4	0	3	0	1	0	8	2	0	2	1	1	9	0	6	1	2	6	0	6	0	6	0	0	2	2	1	2	4	4	1	0	3	0	0	8	0	10	1	11	4	8	0	0	4	2	7	2	3	11	0	0	3	5	5	1	0	0	4	2	3	0	0	3	0	7	0	2	6	1	0	2	5	3	0	0	1	2	4	2	3	1	10	3	1	12	0	0	5	1	2	6	8	1	0	0	1	5	1	8	6	13	2	7	0	0	2	0	0	2	11	1	5	1	0	0	0	6	0	0	0	0	1	0	0	0	0	5	1	4	6	3	1	2	5	8	7	6	0	3	1	1	13	4	0	4	0	0	2	0	0	6	6	1	0	6	5	12	2	3	7	1	1	0	4	2	6	2	4	2	0	0	7	0	1	5	0	5	2	1	1	2	7	6	2	2	0	0	5	0	4	3	4	3	0	1	0	0	2	0	6	3	3	7	1	1	1	6	0	5	1	0	0	0	2	3	2	5	0	2	1	1	0	1	0	4	4	0	1	2	2	2	1	0	1	6	4	0	0	0	1	5	0	3	3	0	9	0	0	0	9	0	6	1	4	6	13	2	2	0	2	1	0	0	1	6	9	0	0	0	0	3	0	0	2	2	4	4	0	5	3	6	0	0	3	8	4	1	0	5	1	0	0	3	3	6	0	0	5	0	4	0	0	0	2	1	0	0	4	0	0	0	3	0	1	0	0	0	0	0	0	5	0	0	6	0	0	2	1	0	2	24	3	0	13	2	1	6	0	0	2	0	1	6	0	10	2	0	2	5	1	9	6	6	0	3	22	0	0	5	4	0	2	0	0	2	2	6	0	0	0	7	4	0	1	0	0	15	0	11	4	0	2	0	0	0	1	2	4	5	7	4	3	7	2	1	0	6	0	0	1	0	0	0	0	16	1	0	0	2	0	0	0	2	4	0	10	4	2	2	6	0	10	0	4	0	2	0	1	0	5	1	9	1	0	0	0	0	4	1	2	0	6	2	0	6	0	0	1	7	2	0	0	5	0	0	4	0	8	1	2	3	3	2	5	1	1	0	0	2	0	1	1	0	9	0	0	3	5	0	4	0	0	6	1	2	5	0	14	9	4	0	0	0	1	0	3	0	4	1	2	6	3	0	0	0	0	0	0	4	6	0	16	0	6	2	2	8	12	2	1	3	2	4	0	2	1	0	1	0	1	0	4	5	2	4	3	5	0	2	3	0	1	1	0	0	2	0	2	1	3	0	0	5	2	0	1	0	1	4	0	8	3	10	2	2	0	0	0	17	5	11	0	8	5	0	2	12	1	2	0	5	5	0	2	0	2	15	3	0	8	4	16	2	0	6	10	0	1	1	1	0	1	0	0	0	0	6	1	3	5	6	0	2	0	3	0	1	0	3	0	0	6	0	0	0	2	6	4	19	1	6	1	2	1	8	2	2	0	0	5	7	0	0	2	2	4	2	0	4	15	6	12	1	2	0	3	1	6	0	1	0	0	2	0	0	0	0	6	0	1	0	4	4	0	13	3	0	0	0	0	1	3	0	0	0	0	0	0	2	2	2	2	1	9	7	0	0	0	0	14	1	15	6	0	2	12	14	2	5	2	4	6	3	4	5	2	0	0	2	0	15	2	0	1	0	7	4	2	11	10	9	9	3	2	1	5	0	8	6	2	0	5	14	0	2	21	0	3	4	1	5	4	6	2	12	2	2	0	0	0	2	2	0	0	4	1	3	10	4	2	3	6	1	5	4	8	0	5	0	20	2	8	0	2	1	3	0	6	0	6	0	2	1	4	4	13	2	1	3	2	10	8	2	0	0	0	0	0	4	1	4	0	0	1	0	2	0	5	2	3	1	2	3	13	6	0	0	12	20	9	1	6	0	4	3	0	1	7	0	0	0	0	1	1	3	0	2	4	0	2	1	2	2	6	4	4	4	3	1	1	0	0	7	1	2	4	0	0	2	4	2	1	4	0	13	4	0	5	1	3	3	1	3	5	0	1	0	0	0	8	4	7	4	11	4	2	8	1	3	2	2	5	2	0	6	2	6	4	0	5	5	0	0	0	0	4	0	4	0	1	0	1	0	1	9	2	2	2	1	0	3	3	4	9	0	2	0	2	1	0	4	0	1	0	0	5	6	6	3	2	8	6	4	0	0	2	1	0	0	0	10	6	0	1	0	1	1	2	3	3	2	0	10	0	0	0	3	3	4	0	9	4	6	2	5	1	5	2	0	0	2	20	5	5	0	1	2	0	11	3	3	0	2	0	4	0	0	21	2	0	2	0	0	0	4	0	0	0	5	0	0	1	8	5	0	0	0	7	14	0	0	11	2	0	5	4	0	4	1	1	2	2	0	14	2	8	2	0	2	2	4	2	0	0	3	2	5	0	1	2	0	2	4	5	0	12	0	5	3	0	0	6	2	3	0	4	2	0	6	2	0	4	4	1	1	1	5	9	14	2	0	0	2	0	1	1	9	9	7	2	0	0	0	3	2	2	3	3	6	3	0	6	1	2	7	0	1	0	5	8	0	3	1	4	0	7	6	9	3	2	1	0	5	5	5	5	0	0	2	1	7	3	0	10	6	3	5	1	0	5	4	4	2	1	2	2	0	10	0	6	0	1	1	16	3	0	4	0	0	5	0	0	0	1	7	0	3	17	2	6	0	1	6	4	5	2	5	8	8	8	1	8	1	7	11	0	4	5	0	3	0	2	2	5	0	11	0	0	3	1	0	3	5	2	0	4	3	5	0	5	0	3	0	1	1	0	0	3	3	4	0	3	1	0	3	1	0	5	2	2	0	2	2	4	5	4	5	0	0	0	1	11	0	1	2	0	0	1	7	0	3	0	2	4	6	0	3	1	0	8	12	2	4	0	0	0	1	0	6	0	1	6	3	0	0	2	0	5	4	9	0	0	0	2	6	2	8	1	0	2	3	9	3	2	0	2	0	4	5	4	2	0	0	0	1	4	0	3	0	11	0	0	0	2	0	0	5	2	0	3	4	2	3	2	1	6	7	9	0	2	0	3	4	0	0	8	15	2	8	1	0	1	7	2	2	1	0	5	0	4	0	0	1	3	0	0	13	5	3	0	2	6	3	0	2	5	3	10	5	0	0	8	9	0	7	0	0	0	2	6	9	5	2	4	4	2	4	2	0	0	1	3	3	0	2	1	0	2	3	8	0	1	5	0	2	2	1	9	13	7	0	0	5	1	0	3	1	2	0	16	0	0	0	2	7	10	6	3	0	10	5	2	7	0	2	0	11	0	0	9	3	1	16	4	3	1	4	0	14	2	3	9	0	6	1	3	4	9	2	0	7	3	0	10	9	0	0	8	4	11	4	4	4	0	2	0	16	0	5	0	6	8	19	1	0	0	2	2	4	2	3	4	0	2	0	5	4	3	5	6	0	3	0	0	2	0	6	4	8	0	8	0	3	1	9	11	3	0	1	2	9	6	0	0	10	1	0	0	1	7	0	1	5	10	6	0	6	4	1	0	3	2	0	4	6	12	1	5	4	1	4	2	5	1	9	0	7	6	0	0	0	6	15	3	0	5	2	0	0	1	0	0	2	0	0	3	2	3	0	0	0	0	4	0	7	0	13	5	0	0	2	0	2	9	13	0	2	0	4	0	4	3	0	0	0	4	2	4	0	3	0	1	3	5	10	1	7	1	0	2	0	0	0	2	0	1	0	10	6	0	1	0	6	0	7	2	0	4	0	3	6	4	4	2	0	0	6	2	1	5	3	3	0	1	0	1	0	0	2	4	3	7	0	4	1	3	0	1	3	4	4	1	1	9	14	2	5	0	3	0	3	0	0	2	0	1	12	10	2	2	0	2	0	0	5	0	7	0	0	3	0	4	4	13	0	4	3	0	4	0	0	0	3	5	5	1	0	5	6	0	0	3	2	0	0	4	2	3	12	12	0	8	5	0	0	9	5	0	0	4	9	0	7	0	2	7	0	0	0	4	2	0	1	2	5	2	1	10	3	4	0	4	4	2	9	2	10	3	0	7	2	0	6	2	0	1	3	5	6	0	3	7	0	4	0	10	2	1	1	6	2	5	11	11	11	0	7	18	1	7
0	3	0	0	0	0	10	2	8	0	6	0	8	8	0	2	0	7	1	5	8	2	13	1	0	0	14	1	2	3	5	0	2	2	4	0	2	0	8	6	3	2	3	0	0	1	0	0	0	2	0	3	0	4	10	8	2	5	0	8	3	0	0	3	0	0	3	4	3	4	8	0	2	0	2	2	2	0	0	2	3	0	5	2	0	0	3	8	2	4	0	0	0	2	0	10	2	1	4	0	0	1	0	0	0	0	2	0	2	0	0	0	2	0	0	2	0	2	3	0	4	0	0	3	0	0	6	4	1	0	1	3	0	2	3	6	0	3	3	0	3	0	1	4	2	12	3	2	0	8	0	3	3	0	2	2	3	1	4	2	1	1	2	3	0	3	7	2	0	4	1	2	0	2	0	0	19	1	1	0	5	0	0	0	1	7	5	7	1	2	0	0	0	0	1	2	2	1	0	2	6	5	4	1	0	5	6	3	8	0	3	5	1	12	3	3	0	18	9	5	0	5	7	0	3	2	0	4	21	0	2	4	4	4	1	0	4	0	0	1	0	1	1	2	2	4	0	0	0	0	0	7	2	2	1	2	0	4	1	0	1	1	0	8	2	0	1	0	1	3	1	5	1	3	6	0	2	5	3	2	2	3	8	0	0	0	5	1	1	4	0	0	2	2	0	0	0	1	6	3	0	0	0	0	0	7	0	0	1	4	2	0	0	4	0	0	0	0	2	1	0	1	4	12	1	0	11	2	0	0	3	6	2	0	0	4	3	0	0	0	0	0	0	11	1	4	7	5	1	4	2	1	2	3	2	2	1	2	4	1	0	1	1	0	2	2	0	1	0	2	0	8	0	0	4	1	2	2	2	0	5	0	2	2	0	7	2	0	0	2	3	2	2	1	0	0	0	1	5	3	0	0	6	13	4	0	0	4	4	2	0	3	1	0	3	0	10	2	3	0	0	2	5	8	1	7	2	0	1	5	3	2	0	2	2	12	0	0	4	2	0	0	4	0	4	2	3	0	0	2	0	0	3	3	0	0	0	0	4	4	2	3	1	2	6	0	0	1	6	2	1	0	1	3	0	9	4	0	4	0	1	1	0	5	4	4	1	3	0	6	0	0	1	0	0	1	0	1	2	0	0	2	0	5	0	0	4	2	0	1	7	0	7	5	8	0	2	1	5	0	0	0	1	0	0	6	5	14	8	1	0	14	0	1	3	6	2	1	1	11	1	3	0	0	3	8	0	0	3	0	3	2	3	3	0	0	0	6	2	8	0	0	1	0	6	3	0	2	0	5	2	3	0	0	0	4	0	10	3	4	1	0	0	2	0	5	0	5	0	3	5	0	7	0	1	6	2	2	0	2	0	0	0	16	1	0	10	6	2	2	4	0	0	0	0	7	4	12	3	5	4	0	8	1	0	7	7	3	5	0	0	2	1	3	4	0	1	0	4	2	0	4	0	0	0	4	3	0	0	4	8	0	12	0	0	1	0	2	4	0	0	5	19	0	2	0	0	6	3	0	2	3	5	4	3	0	0	3	0	1	0	2	0	4	1	0	3	0	4	1	0	0	2	0	0	6	0	4	0	8	0	0	14	0	6	0	1	2	8	3	2	0	15	4	0	4	5	2	0	1	0	5	2	2	6	4	4	0	6	2	6	0	2	4	0	2	0	0	0	1	0	3	0	5	0	1	2	3	0	1	0	3	1	4	0	4	0	0	0	0	1	3	2	9	0	3	0	10	6	5	3	0	1	3	2	5	4	0	1	1	0	3	0	0	4	6	0	2	0	1	2	2	10	3	1	0	0	1	0	4	4	6	6	7	0	6	1	5	7	0	4	2	2	0	0	0	7	2	2	8	19	4	0	2	3	0	2	0	10	2	5	0	3	4	0	1	6	1	6	2	0	11	1	0	4	5	7	2	0	11	1	9	1	0	6	0	1	0	1	0	8	0	0	0	0	4	0	2	1	0	14	3	4	2	7	6	5	6	8	2	0	2	0	2	0	3	8	0	1	6	1	4	11	3	3	3	3	0	2	3	0	2	5	3	0	4	0	6	2	12	6	4	3	0	1	0	3	10	5	0	4	1	1	0	0	3	0	2	0	4	0	2	0	3	0	0	0	1	0	2	8	0	6	0	1	0	5	1	2	0	3	2	2	0	0	1	2	0	3	0	0	5	1	0	5	4	7	5	2	0	5	3	4	2	0	0	6	1	0	2	0	0	1	0	1	0	1	0	0	1	1	4	0	1	1	1	2	0	3	3	9	2	16	3	2	0	0	13	3	0	2	4	4	0	5	2	8	2	2	1	1	0	0	0	2	1	0	0	8	2	0	0	10	4	3	2	3	5	8	5	7	4	2	0	1	2	2	1	4	0	1	4	1	0	2	3	2	2	7	0	1	10	0	2	4	8	3	0	0	4	2	2	1	2	6	0	17	6	5	4	0	16	0	0	2	4	0	0	3	1	0	0	12	6	4	2	4	1	3	1	14	3	6	16	0	0	0	0	13	4	5	7	1	1	0	7	0	0	3	2	5	0	1	1	3	11	8	19	4	2	0	1	1	4	0	0	0	0	7	0	3	8	1	17	2	0	0	0	0	0	2	6	0	0	4	0	0	0	1	6	14	0	0	1	0	1	1	0	1	0	1	1	2	6	0	4	0	3	1	1	1	0	0	2	3	5	6	6	0	8	2	7	0	0	3	3	2	0	5	0	3	2	0	0	0	6	2	1	2	0	5	0	3	5	0	3	6	0	5	0	1	0	18	1	2	5	3	0	2	4	12	1	0	9	0	1	0	8	3	0	1	0	9	0	1	11	0	5	1	5	1	4	0	0	0	2	4	3	0	0	1	0	4	3	2	0	4	6	2	0	9	3	0	7	2	0	4	3	3	1	12	1	18	0	4	0	0	0	8	0	2	0	2	14	4	4	9	1	9	1	4	9	4	1	5	7	3	4	3	6	0	1	2	0	3	3	4	6	7	2	0	0	1	0	2	2	8	11	0	3	0	2	0	0	3	7	0	2	1	10	1	5	4	4	1	0	1	0	0	0	0	5	1	1	0	0	0	2	0	3	2	4	5	0	0	1	2	0	0	0	0	2	7	2	5	0	0	1	1	4	2	1	3	2	0	0	1	6	5	8	4	2	0	1	3	1	0	7	0	12	2	0	2	4	0	4	7	5	2	0	5	2	3	0	0	7	0	0	1	2	1	2	2	2	1	2	0	4	2	4	0	2	2	8	4	4	0	0	0	0	1	3	7	0	4	5	10	0	9	2	2	10	4	0	0	1	0	0	1	2	3	0	5	2	2	13	0	4	1	0	0	5	0	0	0	2	2	3	0	4	3	0	4	2	1	22	7	2	0	0	5	0	11	2	2	2	6	3	0	2	12	0	0	0	2	2	3	0	0	5	0	0	0	1	0	2	1	2	0	5	0	6	7	1	0	1	15	2	1	4	0	3	0	1	3	2	3	0	5	3	0	0	2	6	7	4	3	4	0	2	2	0	1	0	2	0	2	2	7	1	0	0	1	0	2	2	0	3	2	0	6	2	2	2	4	5	0	2	0	1	27	2	3	0	1	0	2	1	2	4	0	2	0	2	0	7	6	10	0	0	1	0	8	0	6	2	6	0	4	0	6	5	0	2	4	4	6	14	1	0	0	5	0	1	0	0	6	4	0	6	3	2	4	6	0	0	0	0	0	0	1	0	0	0	5	1	0	1	1	0	3	0	0	0	0	4	1	1	2	0	0	1	0	5	0	1	1	0	2	3	0	10	4	0	2	6	0	4	1	0	2	6	0	4	0	0	4	0	0	0	0	2	5	2	2	3	1	0	10	1	2	0	0	0	0	2	0	0	6	0	2	3	3	6	2	0	0	2	1	3	0	3	1	11	0	0	0	12	5	0	3	0	0	0	2	0	7	0	4	1	7	0	2	5	4	2	2	4	0	0	4	1	4	0	4	1	0	4	4	2	0	4	0	0	2	1	0	0	6	2	7	0	0	2	4	5	3	2	3	0	1	0	2	0	15	5	3	6	6	0	6	4	6	1	5	2	0	3	5	1	0	0	2	0	0	0	0	0	4	0	2	6	0	1	4	5	0	5	4	0	2	2	4	0	0	3	2	1	4	0	2	7	7	6	0	1	0	6	3	4	1	4	2	0	1	2	2	6	1	0	0	10	2	6	3	0	2	7	3	1	2	0	5	0	5	1	0	0	10	0	7	0	1	0	1	0	0	2	2	1	4	3	2	0	3	0	5	1	8	3	4	3	5	3	1	0	1	4	1	0	0	0	1	0	1	7	2	2	0	7	4	5	6	2	0	2	7	7	0	4	4	0	0	0	0	6	0	0	5
2	2	0	0	0	0	3	6	3	5	1	2	4	1	9	0	0	0	0	1	1	7	15	2	5	1	3	3	0	2	0	0	0	9	0	2	0	0	7	0	0	1	9	2	1	0	2	9	0	2	11	3	0	2	9	2	5	0	0	2	0	2	5	0	5	0	5	0	4	8	9	5	6	1	2	0	2	0	3	0	8	1	5	3	0	0	5	1	0	8	0	0	2	5	2	6	2	0	5	0	5	9	2	0	0	6	0	0	2	0	0	0	3	0	9	0	3	1	1	4	9	0	3	2	14	1	15	9	4	7	6	5	2	7	6	6	0	3	4	0	0	5	1	5	1	9	3	2	2	0	2	0	2	3	0	9	0	2	15	2	0	2	7	9	6	5	11	1	0	0	2	2	10	2	3	1	0	0	2	0	2	3	6	0	0	6	5	5	0	4	3	0	0	0	0	5	11	1	2	2	2	4	2	5	0	0	0	2	2	10	1	6	7	1	0	2	0	0	0	0	0	9	4	0	0	6	0	4	1	3	2	1	0	0	4	0	3	4	3	1	1	0	9	7	4	4	0	4	4	1	11	0	3	8	0	2	0	2	1	1	0	3	7	0	7	7	0	0	1	0	0	0	0	8	2	0	0	6	2	1	2	2	0	2	2	0	4	0	0	5	2	0	0	2	0	7	0	9	0	5	0	0	0	0	0	5	3	0	0	9	1	5	3	0	0	0	4	0	0	3	7	0	1	1	0	0	4	1	0	0	3	0	1	0	0	1	2	6	0	0	0	1	4	8	0	9	1	0	2	3	1	1	0	3	1	6	0	1	2	1	0	0	0	0	5	0	11	0	0	0	1	6	0	6	0	8	0	0	3	16	0	0	0	1	1	2	3	0	0	0	0	0	4	0	2	20	0	2	9	4	3	9	0	3	0	0	0	8	6	2	6	3	0	0	0	2	2	0	0	0	0	0	0	1	10	0	0	2	0	16	10	3	0	0	1	15	0	11	2	0	0	0	9	0	1	1	0	0	0	11	0	0	1	3	2	9	0	2	10	12	0	9	1	2	0	3	6	0	1	2	0	15	8	8	2	2	0	6	6	4	0	0	0	3	3	0	0	0	3	2	0	0	9	0	2	5	0	2	4	3	1	0	7	1	0	3	0	2	0	7	4	0	2	1	12	4	0	0	9	1	3	0	5	2	0	0	1	5	2	1	1	3	7	0	0	5	3	6	17	0	8	2	3	0	0	0	0	0	10	6	8	0	5	1	2	2	0	8	1	8	2	4	0	7	4	1	1	0	0	2	0	6	0	0	0	2	25	3	2	0	5	0	0	3	2	3	7	9	0	0	2	4	2	0	0	3	1	8	4	1	1	5	4	3	3	2	7	2	4	0	3	2	1	2	3	10	1	0	6	1	1	1	0	8	6	1	2	4	0	0	6	3	0	1	11	4	13	2	2	1	0	2	0	0	0	0	3	4	1	5	1	0	3	0	6	0	3	4	3	4	4	2	3	4	5	1	0	0	7	3	4	6	0	4	1	0	0	1	0	0	0	6	4	8	0	0	0	0	3	0	0	16	3	2	5	5	2	6	5	1	10	2	6	6	2	5	1	14	0	5	0	3	1	11	0	3	5	7	0	1	1	0	1	4	0	6	0	0	8	0	1	10	0	4	0	0	2	0	13	5	0	7	9	0	0	3	2	0	0	2	1	0	0	0	0	2	6	0	8	0	9	1	0	6	4	1	0	4	2	5	2	0	2	0	3	4	0	0	0	3	0	3	0	0	3	2	7	5	4	1	3	0	0	0	0	3	2	0	2	2	0	9	3	0	0	6	5	1	5	0	0	2	0	1	1	8	5	0	1	5	9	12	0	0	0	5	0	0	6	0	2	0	13	1	0	2	5	10	0	3	0	0	0	5	3	2	0	3	0	0	3	1	8	3	1	0	9	0	0	0	1	0	0	0	2	4	3	6	0	0	9	9	4	4	1	5	1	0	2	2	0	11	0	0	0	3	0	0	12	6	3	7	9	0	7	0	4	8	0	0	1	8	1	4	1	0	5	0	0	4	6	3	9	2	6	2	3	0	0	8	2	10	0	2	3	0	9	3	3	2	14	5	0	0	0	2	3	3	3	2	6	0	10	1	0	4	8	4	0	0	6	1	0	1	0	0	0	1	4	2	0	13	4	1	0	1	6	2	13	3	0	3	0	5	3	5	4	7	10	0	3	1	2	0	8	4	0	0	8	0	3	0	0	13	0	6	0	5	7	8	1	0	9	0	2	7	0	0	0	5	9	3	0	3	4	3	2	7	0	0	5	10	1	3	2	0	4	0	0	2	0	0	1	6	2	7	0	2	3	0	9	6	1	8	1	2	0	6	0	6	3	3	12	0	3	0	0	2	0	8	9	12	2	2	0	2	4	3	0	2	3	7	0	2	0	2	9	12	0	6	5	2	8	0	0	0	0	0	1	4	2	3	0	0	3	1	2	2	1	4	6	11	1	2	0	0	11	3	0	0	7	5	2	2	15	8	0	0	3	0	0	1	0	2	8	0	6	4	4	1	0	1	5	0	2	1	0	3	0	0	5	1	0	3	0	0	7	0	0	0	1	5	0	0	6	2	0	0	2	0	1	0	0	8	2	8	3	0	1	1	1	2	0	0	8	1	2	25	0	10	3	3	12	0	2	7	7	6	0	5	9	1	0	0	7	1	0	0	0	0	0	4	0	0	4	3	5	1	3	4	0	0	0	0	2	3	0	4	1	0	4	1	2	0	11	1	0	0	3	6	0	0	5	3	4	0	3	6	0	5	0	1	16	1	0	5	1	1	0	6	0	3	2	0	0	2	3	1	3	1	5	0	3	3	0	3	2	0	2	0	5	0	1	4	4	0	0	1	2	0	2	3	5	3	0	0	2	0	6	3	11	1	2	2	7	3	2	1	3	3	8	0	12	0	3	3	4	3	2	4	0	3	0	0	0	6	0	5	6	4	5	1	0	0	7	3	1	1	0	0	1	1	2	2	6	2	8	0	12	1	3	0	2	5	0	3	0	0	5	3	6	0	6	6	0	0	7	1	0	0	4	6	0	6	4	3	2	5	0	0	1	0	4	0	1	0	0	1	8	3	3	6	0	0	0	6	6	3	5	3	6	12	0	1	0	4	6	0	0	0	0	1	3	0	1	3	4	3	2	0	0	7	4	3	0	7	0	5	6	2	4	1	0	0	1	4	0	2	6	0	0	2	0	2	0	0	0	0	1	0	0	0	1	0	4	1	0	1	0	4	0	2	5	0	5	1	8	1	2	0	4	6	6	0	2	0	5	6	2	0	0	7	3	2	16	0	0	2	1	0	0	2	0	1	1	3	0	3	0	0	4	0	12	2	7	2	4	11	0	3	1	2	3	2	3	2	0	0	4	9	4	12	0	0	9	0	0	3	5	0	2	2	4	2	0	2	3	1	0	3	0	10	1	2	11	2	0	6	5	1	1	20	3	1	0	2	8	3	1	0	0	0	8	0	0	7	4	10	4	3	4	2	0	0	0	0	4	1	4	0	14	0	3	0	0	2	3	1	0	1	0	0	16	0	0	0	7	0	23	6	2	0	3	0	0	0	13	5	2	0	0	0	0	0	0	5	4	2	0	0	10	1	3	0	11	7	15	4	0	15	14	0	0	2	0	2	0	7	1	0	1	0	1	2	1	0	0	0	1	0	1	1	4	5	2	0	0	6	2	0	3	0	3	3	0	0	4	6	2	0	0	1	8	14	0	13	1	0	0	0	4	2	2	1	2	3	1	0	0	0	2	2	2	0	1	4	1	7	0	0	1	3	6	0	0	4	7	0	3	1	0	2	1	6	11	0	9	2	0	0	3	1	8	1	0	0	1	0	2	4	0	2	1	0	1	2	1	18	4	1	0	2	0	0	14	2	0	1	7	0	1	9	2	3	3	8	0	1	0	7	2	2	0	0	3	3	2	0	0	0	1	10	2	0	5	13	3	0	4	2	4	0	0	0	10	3	0	0	1	0	4	0	2	0	6	1	3	4	0	1	3	0	8	0	2	5	0	2	0	1	2	2	0	4	2	0	2	1	0	4	4	2	7	7	2	4	1	0	2	11	3	0	2	2	0	3	0	5	2	6	1	8	1	3	1	0	3	5	2	0	0	7	5	0	2	0	1	2	0	0	1	0	2	0	4	0	0	0	10	0	2	5	5	1	12	0	0	0	4	0	1	20	0	1	11	0	0	0	3	2	0	7	3	0	0	2	6	2	4	4	2	3	2	3	0	1	0	7	6	3	0	0	4	0	1	1	0	0	0	6	12	12	11	0	0	2	2	7	8	1	1	0	9	2	0	11	11	0	6
2	1	5	0	2	1	0	3	0	1	2	1	6	1	2	1	4	0	7	7	6	0	4	7	4	0	9	1	6	10	6	0	2	13	2	0	2	0	0	6	4	1	6	4	9	5	0	5	8	3	5	3	0	0	17	4	0	0	2	1	2	2	3	0	7	5	6	10	0	5	11	5	4	1	4	3	2	1	0	0	0	1	4	19	2	8	5	8	6	0	0	2	9	0	2	16	6	1	2	0	1	0	4	3	5	13	3	3	0	0	0	0	11	0	13	0	11	0	3	0	2	2	3	2	8	0	6	0	6	2	1	16	12	0	9	1	0	7	8	4	0	2	2	0	0	7	11	13	0	1	0	3	11	3	2	3	5	1	9	16	10	0	12	5	0	6	5	0	0	5	0	0	1	5	1	0	0	0	2	6	5	0	0	7	0	0	8	13	3	0	1	5	3	0	2	0	2	8	2	0	4	1	0	7	0	0	3	2	14	5	9	3	1	5	9	14	0	11	0	11	0	2	2	0	4	4	0	5	3	2	5	6	0	4	3	14	1	1	0	6	0	2	9	4	0	5	1	2	0	3	1	2	8	1	4	2	5	1	0	4	3	0	1	0	5	3	4	0	1	19	4	5	7	0	3	5	4	4	0	0	6	17	10	4	1	13	0	1	7	6	0	3	1	1	2	1	1	0	0	4	0	5	2	0	2	5	9	0	2	8	7	0	7	0	0	8	5	1	0	4	4	6	7	0	2	0	0	3	0	0	12	12	6	2	0	0	0	6	2	0	0	8	2	3	12	3	9	2	3	9	1	0	4	10	0	0	5	0	0	3	2	0	4	3	2	3	2	5	5	1	0	4	2	0	0	2	1	9	3	1	0	2	1	8	9	1	1	0	10	7	22	9	1	0	3	3	1	0	4	18	3	0	4	0	0	0	0	0	2	0	0	2	10	0	0	0	2	3	0	2	12	1	7	0	2	9	4	0	0	7	3	3	0	0	2	5	10	10	4	6	0	0	4	0	1	0	4	1	0	2	0	2	10	2	5	8	10	4	8	9	4	17	9	3	14	0	0	0	1	6	3	3	0	1	0	2	1	0	3	5	4	0	1	18	4	0	5	0	0	1	4	2	2	10	6	0	0	0	0	2	1	0	0	2	1	6	3	1	0	0	4	0	4	7	21	0	2	3	4	0	0	1	2	5	5	8	2	2	2	0	0	4	5	0	3	2	0	9	5	5	4	1	0	5	0	11	3	0	4	0	1	1	0	5	0	0	0	1	18	0	2	0	1	10	2	8	0	1	12	2	0	1	9	0	2	1	3	5	7	6	5	2	2	7	4	6	4	7	0	0	0	0	0	4	0	1	5	1	1	5	4	20	8	1	3	2	4	3	5	0	16	3	0	0	6	6	3	1	0	0	4	0	0	1	0	2	3	6	1	8	1	0	0	2	1	6	18	5	10	0	2	2	4	3	6	0	4	0	2	1	0	0	2	3	1	12	0	11	0	4	0	4	1	3	3	0	0	0	9	1	7	0	0	11	3	3	7	0	4	0	0	5	2	2	0	0	4	1	11	14	0	2	6	5	0	2	1	4	0	3	0	0	14	17	1	2	0	3	0	1	3	0	14	4	0	4	3	9	4	0	0	0	0	4	7	11	4	0	15	0	4	7	1	0	3	0	1	0	3	3	9	3	6	4	0	1	0	5	0	6	0	1	1	6	7	8	0	7	4	1	4	8	6	0	0	11	3	13	0	0	4	0	2	1	6	0	1	0	15	7	0	4	0	0	6	0	3	2	0	4	0	10	13	4	4	4	3	7	2	0	4	0	5	0	0	25	0	6	3	0	4	1	1	4	0	0	5	3	9	0	5	6	0	2	2	5	1	0	4	1	9	0	1	12	3	4	5	4	1	2	3	8	0	1	1	7	15	14	3	12	2	0	0	1	2	0	25	1	0	1	2	11	3	4	7	4	7	0	0	1	10	0	6	0	1	9	0	6	15	0	0	0	0	0	12	5	3	3	2	6	4	8	2	14	3	2	8	6	15	2	0	3	0	1	3	7	1	0	5	12	3	2	3	2	3	2	2	1	0	0	1	0	1	0	7	2	4	3	1	4	2	3	4	0	3	2	7	3	7	1	0	0	0	3	1	0	4	4	6	0	16	0	15	0	1	5	2	9	7	1	0	2	0	4	0	7	0	2	2	7	0	3	4	0	11	0	1	10	0	0	0	3	0	1	18	0	4	0	5	3	0	0	0	4	2	0	0	5	3	7	5	0	0	3	0	1	9	3	0	3	3	7	0	0	7	0	0	1	1	0	0	8	1	1	2	8	0	11	0	2	4	0	0	1	0	0	3	2	0	14	6	2	7	8	1	0	0	1	1	0	0	1	7	0	0	0	1	3	7	0	10	11	18	0	7	0	1	14	1	5	0	10	6	19	15	0	3	0	0	8	5	5	6	0	13	1	0	0	8	9	11	11	6	0	12	0	2	3	6	0	2	0	8	1	0	0	0	6	0	1	1	8	7	0	4	3	1	1	4	0	3	2	0	4	2	2	9	3	2	3	1	2	2	9	0	1	4	4	3	0	1	2	4	8	0	0	1	5	0	0	1	13	1	1	16	0	0	5	3	0	0	7	0	3	0	6	8	0	0	0	0	0	3	0	0	1	0	0	4	13	2	1	1	6	13	0	3	3	0	0	9	1	3	0	0	3	0	7	0	0	4	1	4	4	0	8	5	6	4	2	5	2	0	0	0	3	0	3	0	0	4	2	7	6	0	4	3	4	0	0	27	0	4	0	4	3	0	7	2	5	0	5	15	4	5	7	1	1	6	12	0	5	4	4	3	2	3	5	0	3	1	1	1	8	4	0	1	11	0	6	5	3	4	3	15	0	6	1	0	4	0	2	6	2	9	9	0	0	0	2	11	5	1	0	8	3	3	8	9	13	6	0	0	2	7	3	7	4	0	0	0	4	7	4	2	3	5	4	1	0	0	0	2	0	5	0	6	2	0	0	3	0	9	0	16	0	3	1	19	0	7	6	0	0	4	2	1	2	2	2	6	5	0	4	2	1	0	8	0	7	6	0	6	7	1	1	0	1	17	0	7	0	1	8	7	6	0	2	20	4	2	3	7	5	0	2	6	3	8	4	4	1	0	0	0	11	2	0	7	8	2	23	0	0	8	3	2	0	2	7	2	4	5	1	1	6	0	9	6	6	0	5	8	1	1	1	0	4	0	4	2	0	6	8	7	2	1	0	2	2	0	4	1	0	2	5	2	8	1	9	1	21	10	9	5	1	4	0	9	0	33	17	5	2	5	6	10	10	31	0	0	6	6	4	1	2	2	0	0	7	2	2	0	0	0	1	2	2	3	2	12	6	12	3	7	0	0	4	0	0	14	3	5	0	0	0	0	0	2	11	0	2	10	1	0	10	2	4	0	0	11	1	6	3	1	9	1	0	2	0	0	2	2	0	0	6	1	4	2	0	1	3	1	12	1	0	5	3	0	3	8	14	0	3	2	2	1	12	0	15	2	2	5	2	5	2	0	6	1	2	6	2	1	1	1	2	0	4	0	0	6	6	10	0	2	0	19	0	3	1	2	1	0	3	0	2	2	8	5	3	0	0	9	5	0	9	2	0	2	2	8	0	3	3	2	1	6	3	0	1	0	5	0	2	12	0	3	0	15	0	0	0	13	2	0	0	0	7	1	10	5	8	0	0	6	15	2	3	4	4	10	4	0	2	0	0	1	0	5	5	2	6	2	2	7	10	2	4	4	1	3	0	11	1	2	2	0	12	6	0	6	12	4	3	0	1	0	11	1	0	0	0	4	0	3	10	2	1	3	3	0	0	0	2	0	0	0	0	1	0	2	0	2	0	8	2	0	0	0	0	0	3	1	2	3	1	5	3	5	2	0	7	3	0	2	1	7	0	2	0	3	7	8	2	7	3	10	0	0	0	0	16	0	9	5	0	2	1	0	2	9	2	9	1	8	7	2	7	0	2	0	4	0	5	2	3	0	1	0	4	3	10	2	1	0	1	0	19	3	0	3	6	3	1	3	2	12	0	2	0	0	1	0	1	10	2	0	0	2	4	2	7	5	4	3	0	4	2	1	0	4	1	13	2	1	6	3	0	1	3	17	0	5	0	1	6	0	9	3	0	2	2	2	3	6	4	0	1	0	0	1	4	1	0	6	0	4	5	5	1	0	4	0	4	2	0	3	0	5	4	1	0	6	2	11	13	0	0	4	1	4	3	0	5	3	1	6	0	0	0	0	5	11	9	0	2	5	1	12	7	2	3	1	2	1	2	2	2	4	0	0	26	7	1	3	1	3	10	0	6	3	0	3	1	0	2	2	5	4
0	3	0	2	2	1	0	11	2	3	4	6	3	1	3	4	5	3	0	2	0	2	2	1	0	4	15	6	0	7	0	0	2	2	0	4	0	2	5	2	0	2	1	2	7	4	0	5	7	5	1	4	2	6	5	2	1	0	1	0	0	0	0	3	2	0	2	11	0	0	2	0	1	9	3	1	1	0	0	0	3	1	2	2	0	0	2	18	3	0	0	0	5	6	2	17	8	0	0	3	1	0	2	5	0	7	8	0	0	0	0	3	0	2	0	0	3	0	4	0	22	2	0	5	0	0	0	3	5	2	3	3	2	2	2	0	2	9	3	1	0	1	1	0	1	2	1	5	4	0	3	0	1	4	0	7	7	0	3	0	0	0	0	3	13	3	0	1	0	2	7	2	0	4	4	1	2	2	7	0	3	1	6	0	6	8	1	2	3	0	0	2	0	1	0	0	6	4	3	8	1	2	0	4	5	0	2	3	4	1	2	1	1	2	0	3	0	3	2	3	11	7	13	0	0	0	0	0	0	0	2	2	2	0	12	13	0	0	2	0	3	1	5	0	0	1	0	3	1	0	1	0	2	2	1	0	1	2	2	0	1	4	3	6	0	0	1	2	3	8	0	3	0	1	13	8	3	1	1	1	3	7	2	7	4	0	1	0	2	6	3	2	2	1	14	0	0	0	1	0	0	2	0	1	0	1	3	1	0	1	1	6	0	7	5	0	1	2	0	6	3	11	3	0	2	0	0	7	0	0	0	0	4	0	6	0	0	0	4	0	0	3	0	5	4	2	3	10	1	4	3	0	3	1	2	0	1	1	1	6	0	3	3	4	6	3	4	3	9	0	0	5	0	0	0	4	0	10	0	8	0	0	0	5	3	0	1	6	6	0	4	1	0	3	0	1	0	0	3	1	0	0	0	1	1	0	2	2	3	6	0	3	2	0	3	0	6	0	9	0	3	1	2	1	2	0	4	0	2	10	3	0	4	5	0	2	5	0	1	5	2	0	7	0	0	2	5	0	12	4	0	0	1	0	2	3	3	3	0	8	2	1	0	7	0	0	6	0	0	1	4	2	2	4	2	1	6	0	2	0	0	0	0	0	8	4	7	0	0	0	0	0	2	12	9	1	0	4	4	4	0	0	1	1	0	2	10	0	0	8	0	0	0	0	2	0	1	0	14	9	1	0	0	0	3	9	0	4	1	0	2	4	3	0	0	16	2	0	0	0	9	17	0	0	1	3	2	0	1	0	2	0	4	3	0	1	0	2	8	1	8	0	4	0	0	1	0	6	1	0	2	1	4	1	0	3	0	3	4	4	11	2	4	0	10	8	4	2	2	2	2	0	1	0	3	0	3	0	2	8	0	7	7	5	2	6	3	16	0	0	2	0	0	6	8	0	30	3	4	9	2	0	0	1	2	0	0	0	0	4	7	0	0	0	0	2	7	8	9	5	0	0	11	6	0	2	14	0	5	1	1	0	5	4	0	2	2	4	0	3	0	0	4	6	0	0	1	4	3	0	3	3	5	9	3	4	2	3	0	2	0	14	3	2	3	0	1	0	1	4	4	7	0	2	0	5	6	2	0	10	0	2	5	2	2	1	0	1	13	5	1	6	5	11	2	1	5	3	1	5	0	0	3	0	1	7	6	3	6	0	2	5	1	0	1	0	6	5	3	2	0	13	7	2	2	2	1	0	0	3	1	1	0	4	2	5	4	0	1	0	0	3	4	4	3	0	0	7	5	4	2	0	7	0	2	0	0	0	6	0	3	2	10	0	10	11	0	3	3	1	1	0	3	1	0	3	0	1	0	1	8	2	4	6	0	3	2	0	0	0	0	0	2	5	0	0	0	2	7	5	5	2	0	1	3	0	0	3	0	2	2	0	1	2	2	0	3	16	0	2	0	0	4	5	4	5	3	12	1	3	4	7	2	2	5	0	5	0	5	4	0	3	1	0	9	0	0	0	0	1	0	5	11	4	4	4	3	0	1	0	0	5	2	9	0	11	4	4	0	3	0	10	0	0	3	4	3	3	16	0	0	1	2	6	0	5	13	0	9	1	0	6	0	4	2	0	2	6	12	0	3	3	3	0	6	1	1	6	0	2	1	2	1	7	0	0	2	1	1	2	3	2	9	3	7	1	2	1	4	11	6	10	16	0	3	4	10	0	4	6	0	4	0	0	2	9	4	0	14	1	8	0	1	5	5	18	1	0	11	0	2	0	6	7	2	4	1	1	1	1	2	13	0	4	11	3	1	4	3	0	0	0	5	5	4	2	0	0	4	1	0	0	14	4	2	2	0	4	2	1	5	7	1	3	9	2	0	0	0	3	2	0	0	3	2	0	4	0	5	0	6	0	2	1	3	6	0	0	0	4	2	2	0	3	0	0	0	0	5	2	11	1	0	2	14	6	0	3	0	0	2	7	1	15	1	0	1	0	4	0	5	0	0	2	3	0	2	1	1	0	7	4	2	0	12	0	5	3	1	0	5	2	0	3	0	0	3	3	0	12	3	1	1	8	0	10	0	0	0	0	2	0	2	1	3	7	6	3	4	1	0	1	0	0	6	11	0	1	0	0	0	4	3	3	0	25	11	0	6	0	0	9	3	0	0	1	4	2	0	3	2	0	3	0	0	6	12	0	6	0	0	1	3	0	3	0	1	0	2	1	0	4	0	0	10	0	2	0	2	8	11	1	2	2	5	3	9	1	0	1	0	10	0	0	1	8	3	0	2	1	0	0	2	0	1	10	1	0	0	3	3	1	4	1	4	5	5	1	1	0	1	0	0	23	0	9	0	5	2	4	3	7	4	8	1	4	9	2	0	5	0	5	14	7	0	3	7	0	1	1	4	0	2	7	1	1	0	4	0	0	2	2	2	0	3	0	0	1	0	0	5	1	13	0	10	0	0	0	0	4	4	0	0	0	0	0	0	3	4	1	6	0	1	0	6	0	7	0	4	1	0	0	5	7	0	0	9	7	0	2	0	4	0	1	1	2	2	5	0	0	1	0	0	2	4	8	10	0	5	0	0	4	2	2	0	2	2	10	4	4	1	0	8	0	0	0	4	3	1	3	0	0	1	5	16	0	8	8	0	0	2	0	0	0	0	2	7	0	6	0	2	2	8	4	0	0	10	3	3	11	0	15	5	3	0	0	7	1	0	3	2	0	0	0	0	13	0	4	0	1	2	2	4	6	6	1	2	13	0	4	9	3	0	0	0	3	2	1	4	1	13	0	5	0	2	0	0	0	5	0	3	2	8	3	3	0	2	5	1	1	0	3	2	8	2	1	3	0	1	4	4	0	0	4	6	6	2	8	0	5	0	6	1	3	1	1	2	0	0	2	0	0	3	0	0	0	1	0	3	0	1	3	11	0	2	9	6	1	0	0	2	0	0	0	0	1	2	6	0	2	1	3	1	6	0	0	0	0	4	0	0	2	5	4	3	5	0	0	3	4	2	9	2	0	4	2	2	9	10	7	3	0	3	2	0	2	17	0	5	0	2	0	8	0	7	13	10	0	0	4	0	1	9	2	0	0	0	0	0	3	7	4	0	0	2	0	4	6	2	0	5	0	11	0	0	0	1	3	2	6	1	2	1	4	0	0	2	16	3	1	0	0	2	6	0	3	2	0	0	0	8	5	2	5	0	5	11	0	2	0	2	6	0	2	0	1	3	0	0	0	0	0	1	0	0	0	0	6	3	1	2	10	0	0	9	10	0	0	2	0	0	7	0	0	1	0	0	0	5	0	1	0	5	0	0	7	1	0	2	2	1	6	2	0	1	6	5	0	5	1	9	23	1	2	0	2	9	10	5	3	0	6	4	0	3	9	3	0	2	5	0	0	4	0	16	0	6	0	0	1	3	0	0	1	2	0	0	0	0	0	5	3	0	4	0	2	0	2	0	0	4	6	0	3	3	7	0	5	0	2	0	3	2	2	0	4	0	0	7	0	0	0	2	0	3	0	1	3	0	0	0	5	0	0	1	8	4	0	0	9	0	0	0	0	0	6	2	3	2	0	0	4	5	0	17	3	7	4	0	7	3	1	6	1	0	0	0	0	5	0	7	3	4	2	0	0	0	0	0	1	2	11	0	0	0	0	0	2	10	2	0	4	1	3	0	6	2	1	2	0	1	2	13	0	0	0	4	0	0	1	0	0	10	4	3	3	6	1	2	0	0	5	0	0	2	0	0	8	5	1	0	0	0	5	0	4	3	5	1	2	3	0	0	2	1	6	4	0	2	0	3	0	0	4	0	2	0	6	1	0	11	7	7	5	1	0	1	0	14	0	0	2	6	0	2	2	0	0	0	1	4	0	0	0	6	0	0	2	8	2	3	0	3	2	2	4	6	2	0
2	1	6	0	0	0	1	6	6	1	1	2	4	3	1	3	2	0	0	2	2	2	0	8	10	0	3	0	0	4	0	3	0	6	5	0	0	3	2	1	3	7	1	1	5	6	0	6	2	5	3	1	2	1	2	6	1	13	0	1	3	2	0	1	5	0	1	3	0	5	15	6	3	1	2	0	4	2	2	0	0	8	3	0	0	3	4	0	4	1	6	0	19	4	1	8	1	0	0	0	0	5	6	3	0	13	7	0	0	8	0	0	14	0	4	11	0	4	7	0	9	0	2	0	2	8	4	0	4	8	4	3	9	0	2	2	2	9	1	3	0	1	1	1	7	0	9	5	3	0	0	0	2	0	3	6	3	0	4	0	0	4	5	4	4	6	8	3	0	8	0	1	3	0	5	0	7	0	5	0	0	0	0	0	0	4	7	0	0	19	2	2	1	1	1	0	0	2	0	3	1	2	0	15	0	4	8	0	2	4	1	4	5	3	0	4	0	2	1	5	2	7	15	0	3	0	0	2	5	0	2	0	2	0	0	9	0	0	0	1	0	0	1	0	0	2	0	1	5	3	0	0	2	1	1	7	4	0	0	9	3	0	4	0	0	7	0	0	0	3	6	4	5	5	3	2	5	3	0	0	0	5	0	1	6	2	1	4	1	2	0	10	0	2	0	0	4	0	7	4	0	0	2	0	0	5	1	0	1	2	4	5	2	0	15	0	2	0	3	0	9	6	1	0	5	0	5	0	0	0	0	0	0	0	3	2	0	2	3	0	0	1	0	7	15	0	4	13	6	0	3	1	0	4	1	10	3	3	9	1	5	1	7	1	0	0	0	1	14	0	0	0	7	0	1	4	0	5	4	0	4	0	0	5	10	0	0	3	0	4	0	0	0	2	2	0	5	2	1	2	3	1	7	0	4	0	1	2	3	2	5	6	10	0	0	0	4	0	11	1	2	10	2	6	0	0	15	0	4	5	1	5	0	1	0	5	3	8	6	0	0	0	4	0	7	3	2	0	0	4	0	0	2	6	1	7	5	1	6	6	6	4	5	2	1	2	1	6	0	9	5	1	0	3	2	0	3	1	0	4	1	0	0	1	0	0	1	0	0	2	0	8	6	3	12	0	0	12	1	11	0	0	4	5	4	2	2	0	0	0	3	0	4	0	0	11	2	2	0	0	0	6	4	4	0	1	3	2	6	1	6	6	1	7	2	10	0	1	1	0	4	10	0	4	0	3	3	1	4	5	0	2	4	0	1	0	0	2	2	0	5	1	2	0	1	4	0	2	2	3	13	2	1	0	0	10	1	2	0	5	7	0	0	13	1	3	4	5	0	3	7	0	7	0	5	0	1	5	4	0	0	8	6	2	0	2	3	6	6	0	22	0	3	5	0	1	0	0	0	4	4	0	0	3	11	1	3	1	0	4	2	0	1	0	0	4	4	1	1	10	0	7	0	5	0	1	15	2	7	5	2	0	11	1	1	0	0	0	6	6	6	1	24	6	3	0	2	7	2	3	0	0	0	2	1	3	0	2	3	0	4	1	2	12	0	0	1	4	6	0	1	11	0	1	0	0	2	8	0	3	1	3	0	0	3	3	3	4	3	0	2	0	7	5	0	2	7	4	5	8	0	0	5	12	1	6	1	2	3	0	1	2	2	8	3	2	5	1	0	0	11	1	0	0	3	0	5	1	0	5	4	4	0	1	0	5	0	3	6	0	1	2	5	0	0	1	2	3	0	0	3	0	0	1	4	4	0	0	0	7	0	0	0	0	11	0	6	11	4	3	2	3	0	4	3	9	1	3	0	5	1	4	0	4	0	3	2	4	0	0	1	0	0	7	3	0	1	2	10	8	12	10	0	0	11	0	4	2	4	1	0	0	1	3	0	0	9	1	8	5	2	0	3	0	9	6	4	7	5	2	0	3	8	0	2	3	4	0	1	8	1	2	0	0	3	5	1	0	0	0	3	2	3	7	3	9	0	10	5	0	0	2	5	1	2	4	1	0	1	8	0	2	1	4	2	2	4	0	6	0	2	2	5	0	4	3	7	0	0	5	6	5	11	5	0	0	5	0	5	1	0	1	3	5	8	0	2	4	7	4	4	6	0	1	7	3	3	0	2	0	0	0	5	8	0	12	5	0	4	0	6	5	3	8	0	1	5	4	4	0	0	3	4	2	1	2	4	2	0	5	10	0	4	1	4	3	5	0	8	2	0	1	0	0	5	0	1	2	2	6	2	0	0	1	3	0	3	0	1	1	12	3	0	5	0	1	0	9	0	0	14	2	0	0	2	4	4	5	0	0	0	2	5	2	0	2	2	3	1	4	2	0	3	2	4	6	2	1	0	7	1	19	5	2	4	4	4	4	3	1	0	9	2	1	5	1	0	0	4	0	1	6	0	1	0	2	0	3	4	1	4	5	0	4	2	0	0	0	9	2	7	0	0	0	1	4	7	3	2	2	3	0	5	0	0	1	0	0	0	6	18	2	0	0	9	0	0	3	4	6	4	0	0	0	1	0	0	5	0	0	3	0	7	1	1	2	3	3	4	0	2	0	0	0	0	1	0	7	1	1	6	3	1	4	4	4	2	0	2	0	0	4	0	0	0	6	7	3	0	0	2	2	3	2	0	4	6	1	2	4	1	1	0	4	3	8	10	1	5	1	7	3	2	5	0	1	2	0	2	3	7	5	4	2	2	4	2	0	6	2	0	6	0	3	2	0	0	6	2	1	0	0	5	8	0	5	4	6	1	4	1	0	16	1	3	0	4	2	1	8	1	3	9	5	1	2	0	4	3	0	0	9	1	4	0	6	0	1	0	7	3	2	4	2	1	2	1	3	0	0	2	0	3	7	2	0	5	6	2	2	5	2	1	3	0	0	3	5	6	0	4	1	11	0	11	3	0	0	0	1	6	0	6	6	1	0	0	0	14	1	10	1	4	0	4	1	0	1	10	1	2	8	19	4	0	1	6	0	1	1	2	1	0	2	5	2	1	1	0	3	2	17	5	2	6	0	4	1	2	1	1	6	1	0	11	2	0	2	2	5	2	2	11	0	0	0	0	0	3	7	0	0	0	1	1	1	0	3	2	0	1	2	0	0	4	2	1	0	0	6	11	3	2	0	0	0	1	0	0	1	9	0	4	0	2	3	1	0	3	4	4	0	0	0	1	3	2	3	2	0	1	2	1	7	5	4	0	6	1	1	2	0	2	0	5	9	1	3	2	24	4	2	0	12	3	0	10	0	6	3	2	1	6	9	8	1	12	3	3	1	0	1	4	2	0	9	0	0	2	1	7	4	0	0	7	7	5	1	1	4	0	18	1	3	1	4	4	6	8	1	0	0	17	2	2	0	2	0	1	1	0	2	0	8	1	0	10	2	0	4	1	5	7	2	2	0	1	1	6	3	4	4	9	2	0	3	1	14	1	0	4	4	1	0	0	7	2	0	2	15	8	3	0	6	1	5	0	7	5	0	2	1	2	4	0	1	5	6	1	1	0	4	0	7	3	2	0	0	5	7	0	3	4	3	0	0	2	0	11	0	9	0	6	15	1	1	0	6	0	0	0	5	9	0	0	1	10	0	1	2	2	5	0	11	0	0	3	2	3	0	0	4	3	3	0	12	1	0	1	0	0	3	0	5	6	0	4	2	0	0	6	5	0	3	7	0	7	9	12	0	2	0	2	2	0	1	0	2	0	2	7	11	27	5	1	6	0	5	0	1	3	1	0	0	0	0	1	0	0	1	2	3	4	0	0	4	2	0	2	1	1	0	2	1	3	6	0	7	1	0	3	7	0	3	0	0	0	3	0	1	0	0	3	5	11	8	2	3	0	10	3	0	1	0	13	4	0	0	4	0	0	3	1	2	6	6	0	3	0	0	3	9	6	2	11	2	0	0	4	2	0	9	0	1	0	2	1	0	2	5	8	3	2	3	1	3	5	2	7	0	2	0	5	0	0	2	3	0	0	0	2	1	2	3	2	6	5	0	0	1	4	2	1	5	1	6	5	0	0	1	1	0	1	4	3	8	8	3	12	5	5	5	1	0	0	1	1	1	5	2	4	0	0	1	2	0	0	8	1	6	1	9	3	1	0	10	0	0	2	0	0	2	1	2	1	18	6	0	0	16	7	0	4	0	2	0	1	0	14	0	0	0	0	4	10	0	4	3	4	0	4	0	0	1	0	0	3	3	7	4	0	0	0	7	1	0	1	0	0	0	4	0	3	0	4	4	0	10	7	9	0	3	3	0	0	4	2	11	0	2	2	0	4	17	0	3	8	5	7	3	0	6	4	0	2	8	0	0	2	2	6	10	1	3	4	3	2	3	0	2	3	0	3	6	6	1	3	3	5
0	4	3	0	0	0	3	5	3	0	2	5	2	1	3	11	3	3	0	6	0	0	3	2	6	0	18	5	0	8	0	5	0	4	2	0	4	0	7	3	0	0	7	5	7	0	0	2	9	4	0	3	2	2	2	6	0	0	2	0	3	3	0	6	8	0	5	6	4	0	1	3	0	0	2	1	4	15	1	0	0	2	4	13	0	0	3	3	0	0	0	4	0	2	0	10	0	4	0	0	0	0	0	1	0	0	2	0	3	0	0	4	6	2	7	0	4	0	8	0	2	6	0	0	9	0	2	2	3	1	1	0	2	11	3	0	12	5	0	2	2	0	3	0	0	5	5	6	0	1	1	0	8	0	0	1	0	2	6	1	2	6	2	5	3	6	0	2	0	7	0	0	0	8	1	2	2	3	13	0	3	0	0	0	1	0	10	1	0	0	6	6	0	0	0	0	2	11	2	3	0	0	0	5	3	5	12	4	5	7	1	8	6	4	5	1	1	5	11	1	0	19	1	0	1	3	0	2	5	0	0	1	1	6	7	1	2	1	0	2	3	0	1	3	1	0	10	0	9	0	4	0	2	0	0	6	1	9	0	7	1	6	7	16	7	11	0	0	0	0	1	7	3	8	5	0	2	1	4	0	3	0	5	0	15	0	4	4	0	4	2	0	1	2	0	0	0	2	0	0	0	0	9	0	4	1	0	0	9	5	5	2	6	0	1	9	8	5	0	5	14	3	2	6	2	0	9	7	0	0	4	3	1	0	0	0	2	2	0	0	0	4	3	5	1	8	1	4	0	2	0	4	4	5	0	0	4	5	0	0	0	6	8	0	6	0	0	0	2	1	1	7	10	3	4	1	0	0	3	0	0	0	2	0	0	2	6	0	3	3	15	0	1	2	0	1	0	0	2	1	1	0	3	4	0	0	0	0	9	0	0	2	2	0	0	12	6	0	3	2	0	0	3	3	4	0	0	0	0	3	1	9	0	0	4	0	4	0	1	6	4	0	0	0	1	2	7	0	0	0	0	2	0	1	4	2	0	0	2	1	5	5	1	3	0	1	6	0	0	1	0	1	1	3	0	0	2	4	4	4	4	1	0	0	5	5	6	2	0	0	1	2	2	2	4	6	7	6	7	0	0	0	2	4	0	2	1	9	2	1	2	0	0	0	4	1	7	0	3	3	0	0	0	0	1	0	0	0	2	0	0	5	4	2	15	2	0	3	2	3	9	2	8	0	1	0	4	1	2	1	11	0	4	0	1	0	1	3	1	0	5	2	0	0	0	1	0	0	1	0	6	3	0	11	2	0	0	10	0	3	11	0	0	8	8	7	0	2	14	6	4	0	3	0	3	0	6	4	7	4	3	0	2	10	2	21	7	3	11	0	3	0	0	0	2	0	0	4	1	4	0	0	0	0	4	0	0	3	0	5	0	2	2	1	0	1	13	6	9	2	6	0	2	2	0	0	8	0	1	9	5	0	5	0	0	0	0	0	4	1	2	9	5	1	0	1	2	0	2	1	0	0	1	0	1	10	0	0	0	10	3	1	0	8	0	0	0	2	0	4	0	2	0	0	5	7	2	0	0	5	0	0	1	1	2	3	2	6	2	0	9	0	18	5	0	6	4	4	0	14	3	0	13	0	6	0	0	2	1	3	0	6	0	5	5	2	0	0	0	2	2	6	4	3	3	6	0	3	0	3	1	2	7	1	0	5	0	0	2	0	1	11	0	2	5	1	0	21	0	1	0	1	2	1	1	10	2	0	0	5	1	0	0	9	4	7	8	0	5	1	8	14	0	0	4	1	4	8	2	0	4	7	4	1	0	1	0	6	3	8	0	1	4	0	0	0	2	4	10	0	6	2	0	2	1	2	9	0	3	0	7	0	7	6	2	0	3	0	2	4	2	0	0	2	6	0	0	12	6	14	4	7	9	2	0	0	1	0	0	1	0	0	0	0	1	2	0	0	1	5	4	2	4	1	0	6	4	2	0	0	4	2	4	5	0	0	0	4	5	12	2	8	0	5	6	0	13	11	8	3	0	2	0	0	3	2	2	6	4	1	1	7	2	5	4	10	3	7	2	1	1	32	0	0	1	5	1	1	2	0	13	0	0	0	0	2	6	3	0	0	5	2	3	7	7	0	0	2	0	0	1	3	3	1	3	5	11	0	1	1	3	1	5	1	1	3	3	3	1	0	0	0	0	2	6	2	4	3	2	7	0	4	5	0	6	11	2	0	0	0	2	8	0	0	4	1	2	1	0	9	1	0	5	6	2	2	2	7	0	0	4	4	1	0	0	5	9	2	0	0	7	3	5	0	3	9	6	0	6	11	0	0	4	1	6	1	6	0	0	0	0	1	5	2	1	2	0	0	1	2	4	10	2	3	2	0	4	3	7	0	5	2	4	2	0	13	3	0	8	0	7	2	2	2	0	2	2	0	1	7	5	3	0	2	2	1	6	0	3	0	1	0	2	0	0	4	1	3	7	2	8	4	7	2	14	0	0	0	5	4	6	8	10	0	1	6	2	0	0	7	0	0	6	0	2	0	4	1	2	13	0	0	0	0	0	4	0	16	2	0	6	2	3	2	2	2	8	0	2	3	3	11	1	0	2	1	1	4	0	0	0	5	1	6	0	0	5	9	0	1	12	4	8	2	2	3	2	0	3	5	4	4	0	1	0	0	1	7	4	6	0	2	2	0	9	1	4	0	0	1	0	3	1	5	0	5	8	2	4	0	0	1	4	0	4	8	0	0	5	0	2	4	14	1	1	5	3	1	5	1	1	2	3	0	3	3	0	3	1	4	5	3	5	2	0	7	1	19	1	0	1	0	2	1	11	2	0	7	0	12	0	2	2	4	0	0	0	0	4	2	3	9	0	1	4	0	4	0	0	0	1	2	6	0	2	0	5	0	4	0	2	0	1	1	9	0	2	8	8	0	3	5	1	0	1	3	2	5	6	2	7	0	10	5	0	3	11	4	12	3	0	0	0	4	2	4	0	1	0	2	6	17	0	0	0	4	0	4	7	0	6	0	0	0	0	2	3	3	0	8	9	2	0	2	0	2	0	0	0	1	3	0	10	6	0	0	0	4	3	1	1	14	2	0	2	0	9	2	5	2	2	0	3	13	0	2	0	0	5	0	7	6	5	0	0	4	8	2	0	2	0	0	1	0	0	6	0	5	5	0	2	2	1	1	1	8	3	2	0	1	0	8	0	3	1	0	3	4	6	0	2	9	0	7	0	0	0	0	5	8	0	0	0	0	0	0	1	10	5	7	12	14	0	1	2	2	2	0	1	0	2	4	0	4	4	4	6	4	0	0	0	15	0	7	0	0	1	0	3	2	0	0	7	3	0	0	10	0	1	3	1	2	0	0	0	0	5	4	0	2	5	5	0	0	0	4	1	4	1	8	0	4	0	0	0	2	0	2	3	0	0	5	6	3	0	4	0	4	0	3	0	0	4	1	2	1	3	6	0	3	0	0	0	2	7	2	0	1	13	6	14	1	4	0	3	1	6	18	12	0	1	1	3	5	10	0	3	1	0	1	11	0	2	0	2	2	0	12	0	0	2	14	4	0	0	1	1	10	0	3	7	3	3	4	4	6	0	4	1	0	0	1	0	4	3	13	0	18	0	2	5	2	6	2	4	0	19	8	1	10	3	0	0	2	4	0	4	4	6	4	1	0	6	0	9	1	2	0	0	0	7	3	1	1	7	0	0	0	1	2	1	5	4	2	0	0	0	0	0	6	4	1	0	4	0	12	0	0	0	0	1	3	0	13	2	0	0	3	3	1	1	10	2	2	1	0	1	2	0	1	0	4	2	0	4	4	1	0	2	1	2	0	0	15	0	0	2	0	8	0	1	0	11	2	0	0	0	0	4	0	0	7	0	3	3	2	1	4	0	0	0	7	5	4	3	0	0	0	4	0	2	3	5	3	15	18	1	0	11	2	2	6	0	1	1	0	6	10	3	6	5	1	0	4	3	6	7	4	0	2	6	5	0	1	4	2	0	0	0	0	1	2	6	0	3	0	0	1	2	3	2	10	5	0	3	0	0	0	1	0	1	2	0	2	0	0	0	0	0	4	0	3	6	1	1	5	2	2	1	0	0	26	0	1	0	11	1	1	5	0	0	6	3	7	0	3	4	4	0	12	3	1	0	14	3	0	2	1	0	0	2	3	0	0	9	0	7	3	1	0	5	0	0	2	2	7	5	0	2	3	0	0	0	1	0	0	0	0	2	0	1	0	2	3	3	5	14	2	4	0	0	4	0	2	0	0	5	0	16	8	9	18	2	0	1	18	1	3	4	4	7	0	1	4	19	0	1	2	5	0	0	1	9	0	0	4	3	3	7
1	0	16	1	1	0	11	3	0	0	1	2	3	7	0	4	0	4	1	7	0	0	0	4	5	1	4	1	0	3	6	0	0	10	0	0	0	1	0	3	0	3	10	5	6	1	2	1	2	2	1	1	0	0	9	5	0	0	1	0	0	3	0	2	3	0	4	9	0	0	2	0	5	1	1	4	1	6	5	2	0	15	1	3	0	0	9	0	9	2	0	0	1	5	2	4	1	1	1	0	3	1	3	0	0	0	0	1	6	0	9	0	9	0	5	6	4	2	3	0	5	1	1	5	14	0	5	0	3	3	1	0	0	2	9	0	2	2	2	20	1	0	1	12	0	5	2	6	0	0	2	0	1	0	0	9	3	8	17	8	2	0	12	2	2	0	4	1	0	16	0	1	1	0	1	0	0	2	4	5	1	1	0	5	0	5	9	3	1	12	0	4	0	7	0	0	2	2	3	0	1	3	5	1	0	0	2	1	0	3	5	1	3	13	7	3	0	2	0	6	3	5	11	0	0	0	0	0	1	3	3	3	0	1	1	11	2	0	0	0	0	4	3	0	1	6	5	6	4	2	2	0	2	0	2	0	0	2	1	12	3	3	2	10	4	5	0	0	0	4	4	2	0	0	1	5	13	1	1	0	13	6	1	0	0	5	7	1	5	1	0	3	3	3	0	3	0	1	2	2	1	0	0	4	1	4	12	0	4	1	10	0	0	2	0	0	3	0	2	1	5	3	3	4	0	0	4	2	2	0	2	0	2	3	6	0	2	0	0	0	4	2	2	6	0	5	0	0	1	3	3	0	2	6	1	0	5	1	3	2	0	2	9	2	2	5	1	1	4	2	2	13	7	0	0	0	4	8	1	0	0	0	3	4	5	0	3	20	0	3	2	0	0	4	4	0	0	0	0	4	11	0	1	5	0	0	3	3	4	0	0	0	8	1	0	3	0	1	4	6	3	4	0	2	1	3	12	7	0	8	4	2	4	0	7	0	0	3	11	3	14	4	0	0	12	2	0	0	15	2	0	3	9	6	0	11	1	1	18	2	11	9	0	2	1	0	4	0	2	8	0	1	1	4	12	0	1	1	1	4	0	2	1	3	2	0	3	0	2	1	1	0	3	1	0	0	2	2	0	1	0	0	5	0	4	1	4	4	0	7	5	0	1	2	10	6	2	2	1	0	0	0	4	2	0	0	2	0	7	0	0	0	3	0	0	4	1	0	6	6	5	0	0	0	14	1	4	3	5	9	1	0	0	3	0	4	7	2	6	0	9	1	2	7	0	0	0	5	2	4	0	6	0	2	0	10	4	11	4	1	11	1	2	0	4	0	0	0	0	2	0	1	0	5	5	4	0	0	1	2	0	7	4	0	13	9	5	6	1	0	10	0	0	0	0	6	2	2	0	0	2	0	3	1	2	0	4	2	3	2	0	0	1	0	2	3	4	13	2	6	0	0	0	3	2	0	3	0	0	2	0	0	7	0	0	5	3	0	9	0	1	12	5	0	0	0	2	0	3	4	2	0	0	5	1	0	4	3	1	3	7	5	0	12	0	0	0	0	0	0	5	5	2	0	0	10	6	0	0	2	3	0	4	7	0	1	0	1	0	1	2	8	10	0	2	1	0	3	2	3	0	4	0	4	0	5	0	12	3	4	4	3	5	2	0	0	0	2	0	0	0	0	11	0	1	1	2	0	1	2	1	0	0	3	0	3	0	1	13	1	0	0	0	6	9	0	1	3	0	12	8	0	0	3	8	5	0	0	4	2	0	2	8	6	3	1	10	8	8	0	2	3	1	3	2	0	13	7	2	6	5	0	0	2	1	0	0	1	1	7	0	2	12	0	0	0	2	0	0	6	3	9	0	0	1	0	0	4	1	4	1	2	0	0	6	0	3	5	0	0	4	0	0	8	1	1	0	1	4	3	9	0	2	0	12	1	0	1	2	0	1	0	0	6	0	0	3	0	4	2	2	0	3	1	2	2	6	3	3	5	0	2	3	2	0	2	3	2	3	0	0	2	10	3	0	0	3	2	2	0	0	0	2	0	3	0	1	4	2	1	4	1	6	2	8	0	0	1	10	4	7	7	3	1	9	2	4	0	0	2	0	6	4	2	0	4	0	1	1	1	0	2	1	0	2	4	5	0	1	0	6	3	3	0	4	0	1	0	0	5	0	7	1	7	7	4	2	3	9	1	3	2	3	7	0	6	0	8	5	2	0	10	3	4	1	0	0	0	0	3	13	19	1	2	1	6	8	5	2	2	0	0	3	5	14	0	0	1	3	0	5	0	0	0	1	8	0	0	0	1	2	3	9	4	1	5	2	0	0	3	2	0	6	5	1	2	3	1	3	2	1	7	0	6	0	0	1	0	2	14	2	1	0	3	3	0	0	2	0	0	1	2	2	7	1	0	0	13	0	2	2	5	7	11	4	1	0	1	4	10	2	0	2	0	8	0	6	0	0	0	2	3	0	3	0	2	0	4	0	0	1	0	0	4	0	0	3	0	5	2	0	0	2	0	3	0	1	2	11	0	0	0	6	10	1	9	6	0	2	0	0	0	0	2	0	2	0	8	1	0	3	4	1	8	5	1	5	0	6	0	0	0	0	0	10	11	1	0	0	7	2	1	2	4	0	0	2	2	5	0	2	6	4	3	1	4	4	2	4	1	11	6	5	0	0	0	0	1	0	0	5	0	16	6	5	6	4	0	2	1	3	6	0	12	5	1	1	1	0	3	3	0	5	2	0	4	0	3	1	0	0	5	0	0	2	0	0	0	0	2	4	0	5	0	0	0	0	9	3	1	0	0	0	3	1	6	3	14	0	1	2	5	4	2	0	0	1	0	1	7	8	0	0	2	0	0	8	1	6	0	4	1	0	2	3	6	2	0	7	0	8	12	4	3	5	3	1	0	0	1	1	3	3	0	2	0	12	2	5	3	13	2	1	3	16	6	7	0	0	3	0	0	3	9	0	1	6	7	15	2	1	1	0	0	8	6	0	6	3	0	0	5	4	8	29	0	0	2	1	10	4	0	2	2	0	3	0	3	0	1	3	5	6	7	0	0	1	4	0	0	1	0	5	2	2	0	0	0	4	0	1	2	5	0	0	0	0	3	10	0	2	0	0	8	0	3	3	4	0	12	0	4	12	10	3	1	4	2	1	8	2	11	2	3	4	2	1	4	0	3	6	9	2	5	8	17	0	10	1	2	0	5	5	3	7	1	4	4	6	4	3	0	4	0	8	4	0	0	0	12	0	0	0	0	7	0	1	1	5	6	0	2	18	2	1	15	3	5	15	0	18	0	0	0	0	2	3	2	6	0	0	7	2	1	0	1	0	0	4	14	0	1	7	8	4	13	5	0	5	27	1	3	12	6	6	4	10	6	0	1	5	1	3	2	0	8	0	2	6	0	0	20	3	3	1	1	4	1	3	0	1	7	0	1	5	9	0	3	1	2	2	0	1	10	4	1	0	3	4	0	2	10	0	2	3	1	2	5	1	10	1	12	5	1	1	4	6	3	0	3	0	0	3	5	0	14	0	3	2	2	3	0	0	0	1	0	0	1	7	0	0	3	7	3	3	0	12	3	0	2	14	1	3	0	2	0	1	6	0	0	4	13	2	0	0	1	5	0	0	5	0	16	0	0	6	4	2	2	7	1	2	3	0	6	3	0	1	15	2	2	7	0	2	1	4	4	0	0	0	0	1	2	0	0	2	0	1	0	11	0	1	1	0	0	2	4	6	3	2	2	1	2	6	4	0	8	1	2	3	4	15	0	1	0	8	9	2	1	1	0	4	1	0	4	8	2	0	0	0	5	0	1	0	0	0	1	8	0	10	1	2	4	0	0	5	1	4	0	2	2	0	0	0	1	10	2	0	0	1	0	6	9	21	9	0	0	5	6	3	2	0	2	0	4	0	0	0	1	0	0	0	0	4	2	1	8	1	0	0	1	4	1	1	0	4	0	0	1	0	1	3	3	1	1	0	2	3	2	1	0	2	2	0	0	0	3	3	0	0	7	3	14	11	1	2	2	0	6	1	0	13	0	0	0	4	5	0	1	0	0	4	5	0	1	0	0	0	3	4	1	1	7	1	17	7	3	2	1	0	0	0	2	0	2	0	1	0	2	0	6	9	1	4	0	1	1	3	0	1	6	3	6	2	3	3	0	2	8	9	1	0	0	0	0	6	8	0	1	2	0	0	1	3	4	2	4	2	0	2	3	1	1	4	4	7	20	1	0	0	16	12	10	3	3	2	0	3	0	0	3	9	0	4	0	5	1	6	0	3	0	0	2	1	0	2	1	0	0	0	4	2	3	0	0	5	5	0	7	17	1	0	0	4	13	1	0	11	2	3
1	0	6	1	0	2	2	0	12	0	4	9	1	4	0	6	0	2	3	0	14	2	8	0	4	2	9	0	0	7	0	0	0	2	0	3	0	6	3	0	3	0	5	1	2	1	0	2	4	2	0	1	3	4	0	4	0	2	2	0	2	0	0	2	2	0	0	0	0	5	0	0	3	0	6	0	0	4	0	0	3	0	9	3	0	0	1	1	1	0	1	2	1	2	0	9	0	0	0	0	0	6	0	1	14	0	0	0	0	0	0	6	0	0	1	2	0	0	4	1	0	2	7	0	3	0	0	1	11	4	1	11	2	3	2	0	2	0	0	1	1	2	6	2	9	0	14	0	1	12	0	3	3	5	0	7	2	13	5	2	4	6	0	4	6	1	11	0	0	0	7	4	2	2	7	3	0	2	2	0	0	4	2	3	0	2	0	5	2	0	4	0	3	0	0	0	0	1	0	3	1	3	8	12	2	0	4	0	3	1	0	0	2	1	1	7	5	2	2	6	0	1	0	0	17	0	2	7	10	3	1	7	12	5	0	7	0	0	5	4	0	8	0	4	3	5	3	0	4	0	9	0	4	1	0	0	0	0	0	7	3	8	8	0	0	0	0	0	3	5	2	0	7	1	4	14	9	4	0	4	0	2	4	7	5	5	1	3	0	0	2	4	0	3	1	0	1	8	1	3	0	0	0	0	3	4	0	4	6	18	2	10	0	0	0	4	6	0	2	0	3	7	0	1	6	0	3	2	2	1	6	0	8	0	3	6	2	0	0	1	0	1	0	1	0	0	10	3	0	3	0	0	5	3	0	0	3	0	2	6	0	4	0	1	15	5	4	4	18	0	1	3	3	0	0	3	2	0	3	0	0	3	5	2	2	0	1	0	3	0	0	4	0	0	0	1	4	0	10	2	5	0	1	14	0	0	0	0	1	3	4	6	2	0	2	0	10	6	4	0	0	8	0	0	0	0	3	5	0	4	1	2	0	1	0	1	0	1	2	1	0	0	3	1	4	7	2	0	0	3	0	3	1	4	2	2	3	3	3	3	4	5	0	2	4	0	2	2	0	4	9	8	1	8	3	0	11	2	0	0	0	14	0	4	1	8	3	0	2	0	4	0	4	0	0	7	0	6	0	0	4	8	0	0	2	2	2	0	0	8	2	0	0	0	0	4	0	0	3	0	4	0	0	0	0	2	1	1	2	1	0	4	5	1	6	6	0	7	6	0	3	0	3	0	3	3	0	0	6	6	2	5	2	2	4	0	11	4	0	0	3	7	2	10	2	0	0	12	10	0	2	0	2	0	0	0	0	2	0	0	8	4	3	7	1	3	5	0	0	0	1	2	0	1	3	0	6	0	0	0	0	9	3	6	5	0	2	3	2	3	0	0	4	0	0	0	2	3	9	0	3	3	0	5	3	1	0	0	0	0	8	0	0	1	0	10	0	0	0	15	0	0	0	3	0	4	0	0	1	8	16	8	1	2	2	0	0	3	11	0	2	3	0	2	0	3	0	7	9	1	0	6	4	4	0	0	6	1	0	7	4	13	0	4	5	2	0	5	0	1	0	1	8	9	1	0	0	0	0	5	0	0	0	0	5	0	0	0	1	0	0	10	0	3	1	1	7	4	1	6	1	2	1	0	0	11	0	3	0	3	0	3	1	0	4	3	1	3	1	0	0	0	1	0	2	0	7	11	0	0	4	1	1	5	1	3	0	3	6	0	0	3	0	3	2	1	0	11	2	5	3	0	1	2	9	2	0	0	7	1	0	0	8	0	11	2	9	5	0	1	0	7	5	0	1	6	5	0	0	0	2	0	8	1	0	0	0	2	11	0	0	0	0	0	0	0	12	1	0	6	8	1	1	4	4	3	1	2	3	11	6	3	4	0	2	0	1	7	2	0	3	3	6	1	0	0	5	1	0	4	0	13	0	0	3	0	2	0	5	0	6	0	3	1	1	4	6	1	0	0	3	0	3	4	0	4	0	0	1	0	6	2	3	3	0	4	7	0	3	2	11	12	2	12	6	0	2	1	8	0	1	0	0	1	6	0	12	5	26	0	9	4	1	7	1	0	5	6	2	0	4	3	0	1	0	6	3	2	0	3	0	4	2	0	0	4	4	2	1	0	4	11	0	9	0	0	3	0	6	2	0	4	4	0	4	3	7	3	3	5	3	1	5	1	0	0	3	5	4	2	0	0	1	0	0	5	0	4	6	0	0	0	0	2	0	0	4	0	4	0	7	4	1	6	3	7	5	0	2	4	0	1	10	0	0	0	3	4	0	0	5	1	3	3	2	0	0	4	4	7	1	1	6	0	1	0	0	1	5	1	0	0	0	2	2	2	4	2	4	0	1	6	0	0	6	0	0	9	2	0	5	7	1	0	0	0	2	2	7	0	4	9	4	2	2	8	0	5	0	3	1	3	0	11	0	0	13	0	14	3	8	0	0	0	3	2	0	0	5	1	3	6	0	0	1	1	19	0	2	0	7	22	0	0	2	1	1	2	8	0	12	0	0	2	6	1	1	3	9	0	2	2	0	0	0	0	3	2	0	2	7	1	0	0	5	0	0	0	12	2	4	0	0	18	6	2	2	0	0	0	0	4	0	0	2	0	1	4	5	0	0	3	0	2	8	2	1	0	2	0	0	3	0	1	3	4	0	6	9	1	0	3	0	0	1	1	2	6	1	0	2	0	3	8	2	3	3	0	3	0	0	1	2	0	1	0	1	4	4	2	0	0	2	1	1	4	2	4	2	0	2	0	3	1	1	5	2	3	5	0	0	0	2	7	1	0	3	1	0	0	2	2	2	0	0	2	4	9	1	0	4	0	3	3	0	0	5	0	0	3	4	0	7	0	2	0	8	1	9	1	4	0	0	6	3	0	0	1	0	0	1	0	7	0	4	0	0	0	3	5	7	3	1	2	7	0	3	0	3	3	5	0	7	0	14	3	0	4	0	1	1	1	3	4	1	0	6	1	2	1	1	1	0	2	2	3	2	1	0	1	0	0	2	0	6	5	3	3	1	1	1	1	0	1	0	0	0	0	6	4	0	6	4	0	5	0	2	4	3	1	0	0	3	6	2	6	1	4	6	0	3	0	1	0	7	1	9	0	9	0	3	1	3	21	3	1	5	0	1	3	0	0	3	4	7	2	6	4	0	5	1	4	5	5	3	0	1	4	6	5	1	0	2	2	6	1	0	7	2	0	2	0	3	4	1	4	0	2	6	0	0	0	0	0	10	0	0	0	0	1	0	3	1	0	3	0	0	0	0	1	1	7	6	2	7	1	5	2	2	0	8	4	0	2	7	9	1	3	4	0	0	4	1	0	3	1	0	0	1	1	0	15	1	0	0	0	4	0	0	3	0	5	3	2	0	0	4	8	0	3	1	0	1	0	0	1	4	0	2	4	2	3	4	1	0	0	11	0	0	0	0	7	10	7	0	5	0	0	5	5	2	6	5	0	1	0	0	13	2	5	3	1	1	1	8	2	5	6	0	0	7	4	2	4	0	22	1	9	0	0	2	3	0	1	0	3	0	0	3	8	3	0	6	4	1	2	0	5	0	7	3	3	2	0	2	5	5	2	0	0	6	0	2	2	0	0	4	6	1	1	6	0	4	0	0	0	3	1	0	0	6	8	1	4	13	0	0	3	1	10	0	4	0	0	2	0	4	7	4	1	4	17	2	0	5	0	2	5	0	1	0	2	5	1	0	10	2	0	0	0	0	2	0	2	1	0	0	3	4	0	2	0	5	4	10	4	1	0	8	2	7	3	0	0	2	6	0	2	3	2	2	3	0	5	0	2	11	3	1	6	0	8	0	0	0	2	0	0	0	3	0	14	5	2	2	1	0	0	6	0	1	5	0	0	0	0	0	0	0	0	0	0	0	1	0	0	2	2	4	0	8	0	0	2	6	1	0	0	0	1	2	6	2	1	6	8	0	2	4	0	5	0	2	0	3	1	0	5	0	2	4	6	0	5	1	0	8	0	0	19	5	2	0	8	0	0	8	0	0	0	0	4	0	1	3	0	18	0	1	7	3	1	1	0	0	0	0	0	3	9	1	0	5	2	1	0	4	6	0	4	1	7	6	0	6	11	6	0	1	0	0	0	2	0	0	3	0	2	0	3	3	2	3	3	1	0	16	2	2	2	0	3	0	8	4	1	1	3	5	0	2	0	0	0	2	3	6	0	4	0	8	2	0	17	0	3	1	1	0	4	2	0	1	3	8	6	1	0	3	2	0	1	0	9	0	0	10	1	0	0	0	2	3	0	1	3	2	0	1	3	2	3	1	1	5	0	7	5	0	2	1	8	1	5	2	0	2	1	3	1	3	1	2	0	1	0	11	6	5
1	6	0	0	0	0	0	2	0	2	8	1	2	0	8	0	4	0	0	1	0	5	0	0	0	0	5	4	0	0	1	0	0	5	0	0	0	1	4	9	4	0	3	4	1	2	0	0	0	3	0	0	0	0	1	10	3	0	0	8	3	0	1	2	0	0	7	3	0	0	4	1	0	4	0	0	0	0	6	0	3	0	4	3	0	5	4	5	2	8	2	0	0	2	1	4	0	4	0	0	6	4	9	2	0	0	0	9	0	3	0	0	8	0	1	0	2	0	0	0	12	0	0	0	0	2	5	1	3	8	0	11	1	20	0	1	0	0	4	1	0	0	0	0	5	0	4	2	3	3	0	0	0	1	2	0	3	2	1	5	4	0	4	3	2	0	12	2	2	0	4	2	8	0	0	0	0	0	1	0	2	0	4	0	1	1	0	4	0	13	3	1	0	0	6	2	0	4	0	2	7	0	0	3	0	1	1	0	0	0	4	0	0	7	4	2	5	1	6	0	6	4	6	0	7	9	0	4	0	0	2	3	0	12	3	2	0	0	0	4	0	0	1	7	0	8	3	13	0	0	0	0	4	4	5	6	5	0	0	0	2	0	0	2	0	0	5	0	1	3	2	2	2	2	8	9	3	10	4	1	0	0	3	0	9	0	0	0	0	3	0	0	7	0	0	0	0	1	4	12	0	0	0	0	0	4	0	0	0	1	6	5	2	1	1	0	4	1	0	2	2	4	7	0	0	1	4	0	0	5	1	0	0	4	5	9	0	0	2	0	0	0	5	4	0	5	2	5	2	1	0	1	4	2	1	0	0	2	2	0	0	3	0	0	2	0	0	1	2	4	3	0	0	0	0	0	0	0	0	6	0	0	2	0	0	0	0	0	0	0	2	0	4	0	1	1	0	6	2	2	0	0	2	3	0	0	0	0	0	0	0	0	4	3	0	0	3	4	1	5	3	2	0	0	3	2	6	0	0	0	23	2	4	4	0	3	0	0	2	0	0	0	3	0	1	7	2	0	0	0	2	1	0	4	0	15	0	3	2	3	1	4	0	2	13	0	2	0	2	0	3	4	2	7	2	6	3	6	0	0	0	0	0	2	2	0	4	4	2	0	2	0	2	0	1	0	3	0	3	1	1	0	0	0	3	0	8	3	2	2	0	0	0	1	8	2	4	0	0	2	8	0	4	0	0	0	1	3	0	4	9	3	0	0	8	6	2	25	6	0	6	0	0	1	5	1	0	0	2	2	2	3	1	0	1	2	0	6	8	0	8	0	0	1	4	2	0	11	0	0	0	6	1	0	1	0	4	2	9	2	2	2	0	2	3	1	17	0	0	2	0	0	1	1	15	1	2	0	3	2	0	2	8	0	0	2	1	1	1	2	17	0	0	0	1	0	0	0	4	6	0	1	0	0	5	2	5	0	0	1	18	0	2	3	19	0	0	4	0	0	7	0	5	0	0	3	2	0	3	0	0	0	0	5	6	3	3	2	1	0	0	0	0	0	0	0	1	0	1	0	0	0	1	2	4	1	3	1	0	5	0	2	0	0	0	9	0	2	1	0	0	11	0	2	1	2	3	2	0	0	4	4	3	8	0	0	2	1	0	3	5	5	2	4	4	6	9	0	9	3	0	0	2	4	1	0	3	0	6	0	0	2	1	1	0	0	1	0	17	0	0	1	3	0	12	3	2	2	3	0	0	8	0	0	0	3	0	7	0	3	0	9	0	0	0	0	0	3	2	4	5	2	0	1	2	0	0	0	0	2	1	1	1	3	7	3	2	0	1	3	2	0	0	5	0	4	11	5	4	2	1	1	6	0	0	0	0	0	2	0	0	0	1	3	0	0	9	0	6	4	1	1	2	0	2	0	0	7	1	1	5	0	0	0	0	3	8	7	3	1	0	1	0	2	5	1	2	6	5	3	0	0	0	2	4	0	3	2	1	0	0	2	4	0	1	0	0	4	2	0	0	0	2	0	2	5	0	0	4	0	0	2	0	0	4	3	0	1	1	2	8	4	1	5	0	3	8	1	2	1	0	1	3	0	4	0	4	2	4	0	10	0	2	0	3	2	5	0	3	7	3	0	3	7	0	0	2	5	0	2	1	2	0	0	0	0	1	0	4	3	3	8	0	1	0	2	2	0	1	2	0	1	0	2	0	8	0	1	1	0	1	4	0	0	3	1	6	0	0	1	2	0	1	4	3	0	2	0	0	0	0	0	8	4	4	3	3	0	0	3	3	0	0	4	3	0	4	5	1	3	0	7	15	0	0	1	3	9	12	0	0	11	11	8	2	0	0	0	0	3	1	0	0	5	1	1	0	2	0	0	2	3	1	1	1	1	0	5	3	3	0	0	9	0	0	0	0	0	4	5	0	2	2	0	5	0	0	2	1	0	6	13	0	1	6	3	0	0	0	1	4	4	0	1	3	2	1	0	2	0	0	8	2	0	2	1	0	4	0	12	4	5	0	0	0	5	7	7	7	3	0	3	2	4	6	1	0	0	4	0	14	2	1	4	2	2	0	0	0	2	0	0	0	2	2	0	12	2	2	0	0	1	1	0	0	0	0	9	0	0	0	3	0	8	0	8	1	0	0	6	0	1	2	1	7	0	0	2	0	2	0	0	0	1	0	0	6	2	6	0	1	1	0	0	2	2	0	1	1	0	1	0	10	2	1	5	0	2	1	0	20	0	0	0	17	2	3	1	1	2	2	3	4	0	0	6	1	1	1	0	9	0	1	2	0	4	0	0	0	0	4	0	7	0	3	0	1	0	2	0	2	0	2	3	0	4	1	12	6	0	2	17	1	2	3	4	3	2	0	0	0	0	4	9	4	0	8	3	0	1	0	0	1	1	0	0	0	0	6	5	2	0	0	1	2	2	0	0	1	2	0	2	2	2	5	4	0	0	1	2	0	0	0	0	1	5	0	15	3	1	6	0	0	1	5	2	1	0	11	1	3	5	5	6	0	1	9	2	8	0	1	0	2	0	5	0	2	5	0	1	0	2	2	0	0	0	8	0	0	1	1	0	2	0	2	3	0	1	1	1	3	0	0	14	0	0	0	1	6	1	1	0	0	2	2	0	7	0	4	0	0	2	0	0	0	3	7	2	2	4	5	0	0	9	0	0	3	3	0	2	4	4	0	2	0	1	0	0	1	2	0	5	0	2	0	2	1	0	1	3	1	9	0	5	1	3	2	10	2	0	0	2	1	1	0	0	4	0	2	9	1	1	9	1	0	0	0	1	6	4	0	0	1	0	3	0	1	6	1	2	0	1	1	4	1	6	5	0	1	2	0	6	9	4	1	2	4	2	8	0	0	6	0	9	0	0	1	0	0	0	0	5	8	3	0	4	0	2	0	0	0	1	5	1	0	1	3	5	0	0	1	0	4	0	1	5	0	2	0	3	0	0	0	1	0	0	2	0	2	2	0	2	2	2	1	0	3	0	1	1	0	1	4	1	9	2	0	4	5	1	1	0	4	0	0	0	5	3	0	2	0	0	1	0	9	7	0	2	3	2	5	0	13	0	0	1	0	0	8	0	3	2	0	1	1	0	0	8	0	0	2	0	1	0	0	7	2	2	1	2	2	9	0	0	2	7	0	3	2	0	0	1	0	3	0	1	3	2	0	6	4	3	0	1	8	1	6	9	8	0	3	0	0	10	0	0	3	0	1	2	1	0	1	1	0	1	0	0	1	0	3	11	0	1	1	3	0	0	1	0	1	0	0	0	0	0	4	0	2	0	0	0	0	15	1	4	9	1	1	1	0	6	1	5	2	0	1	2	0	0	2	11	2	2	0	3	1	2	0	0	0	6	2	0	0	2	9	0	3	2	0	1	1	1	1	8	1	0	4	1	0	0	0	0	0	0	0	0	0	10	0	1	2	1	0	8	3	1	1	0	6	7	0	0	2	0	0	0	0	2	0	4	1	3	0	4	0	0	2	1	1	5	2	1	0	0	2	0	0	0	0	1	3	1	0	7	2	5	0	2	1	0	0	0	1	0	1	4	0	1	2	4	0	3	8	1	5	1	0	2	0	0	2	0	4	0	2	1	0	0	8	0	0	2	2	0	1	7	2	6	2	0	1	4	1	1	0	0	1	1	0	1	0	1	0	7	0	1	0	0	0	3	13	0	3	1	6	5	2	4	1	4	0	9	0	0	0	0	2	3	1	4	9	0	0	1	4	1	10	2	0	4	0	5	13	0	0	0	0	5	0	0	0	3	8	9	1	2	4	0	0	0	0	0	6	5	1	7	5	0	0	0	8	8	0	1	3	0	2	2	0	3	0	0	0	6	2	0	2	5	0	4	11	1	4	1	2	3	0	3	2	0	0	0	3	2	1	8	0
2	11	0	0	1	0	8	6	0	0	1	4	0	6	0	6	4	1	0	2	16	1	0	15	2	0	2	1	8	5	0	0	14	0	4	0	0	7	3	0	3	6	0	0	0	2	5	4	0	1	3	5	0	6	1	4	0	0	8	2	0	3	2	5	5	2	1	3	0	0	0	0	3	0	2	5	2	1	4	1	6	0	4	2	0	0	2	3	1	3	0	0	4	0	1	7	0	2	4	0	7	2	0	0	0	5	1	0	0	0	4	0	2	2	1	2	2	2	2	2	1	0	0	0	0	0	0	0	4	4	3	4	0	0	9	2	1	1	0	2	0	1	1	0	3	3	20	4	3	2	0	3	0	8	7	2	2	9	5	4	0	0	3	1	5	1	4	0	0	1	2	0	0	6	0	0	1	4	0	0	2	0	5	14	4	1	1	0	0	1	17	2	3	0	0	3	6	8	0	4	3	7	3	1	0	0	0	1	0	1	2	0	2	3	2	5	0	2	1	2	7	0	0	0	1	0	0	1	0	5	1	2	1	1	4	8	2	2	1	5	5	0	3	5	0	1	8	16	1	1	3	9	0	0	2	7	0	0	0	0	0	8	7	3	1	1	0	3	0	1	0	1	0	1	4	7	0	0	0	6	0	3	0	0	0	5	8	1	2	2	2	2	1	1	0	0	0	6	7	0	0	2	5	0	9	3	5	0	5	3	0	0	3	0	0	1	1	0	2	0	9	8	1	4	0	2	0	6	3	0	8	0	2	1	4	3	0	2	0	0	2	5	0	6	5	7	2	20	0	3	0	0	1	1	5	1	0	0	1	3	0	5	0	0	4	0	5	6	1	0	0	7	5	0	0	0	2	0	0	2	3	5	3	1	3	1	0	0	1	2	4	0	0	3	7	1	0	7	0	8	2	0	0	0	0	0	0	11	3	0	3	0	4	3	0	0	3	4	4	0	0	0	0	0	5	0	6	0	9	13	1	0	1	1	2	2	0	0	0	1	0	2	1	0	1	0	20	0	16	2	0	1	2	4	0	12	4	0	6	0	0	11	0	0	2	0	2	0	0	0	0	10	5	0	2	0	6	5	3	0	5	0	0	12	0	0	4	9	0	1	0	0	4	0	6	0	2	2	4	4	0	0	0	2	2	10	4	5	3	2	3	0	0	0	1	0	4	6	0	4	0	0	0	0	0	5	0	0	4	6	0	7	0	2	4	4	0	0	0	1	3	0	0	0	0	0	13	1	0	1	13	0	4	0	0	8	1	0	0	0	3	1	0	1	4	0	4	0	3	0	8	2	2	1	0	2	5	2	0	0	11	0	1	3	0	0	9	0	0	4	5	0	0	0	1	3	0	0	0	2	0	4	4	13	1	0	1	1	0	5	2	1	0	0	0	0	0	2	0	11	0	0	0	2	3	0	9	0	2	4	2	0	2	4	0	3	0	4	0	0	2	0	0	0	1	0	4	0	0	4	5	0	1	0	0	10	0	7	9	0	2	0	0	0	15	0	0	0	0	2	2	1	0	2	0	2	2	4	3	1	4	3	3	4	3	2	1	1	0	2	0	1	3	0	5	2	2	6	1	0	0	0	7	3	0	0	3	9	2	0	0	6	2	2	0	2	3	0	0	4	6	0	4	3	5	0	0	0	0	6	3	0	2	4	0	0	0	1	1	0	3	0	3	8	0	0	2	2	0	1	4	0	1	4	0	2	1	5	1	1	9	0	1	4	1	0	0	0	2	1	4	2	0	0	3	0	3	0	0	0	0	0	9	0	2	3	1	8	0	2	0	14	6	0	1	0	3	0	0	1	2	0	5	5	0	0	0	0	1	14	0	1	6	0	2	0	2	0	12	2	2	4	0	2	6	1	2	0	6	2	2	1	6	0	3	2	2	3	0	0	0	0	3	3	2	2	0	0	2	4	0	1	2	3	3	8	10	3	4	0	0	1	0	2	0	2	0	2	0	1	20	1	5	6	0	2	2	0	4	4	0	1	0	1	5	2	2	0	16	5	7	0	2	16	0	0	8	5	21	1	0	1	0	0	3	1	8	0	0	0	7	3	6	0	13	0	0	8	0	2	1	0	7	2	1	0	6	1	0	1	8	3	0	0	0	0	6	1	6	0	3	1	0	8	0	0	2	0	3	0	2	3	6	7	0	1	0	0	0	3	1	2	0	0	0	0	4	0	1	2	6	3	0	2	3	3	1	1	2	1	0	7	0	0	1	0	1	0	0	2	2	2	0	0	0	2	2	0	0	3	0	1	1	2	0	0	1	2	0	0	1	0	7	3	3	2	14	1	0	2	0	2	6	0	0	3	0	3	2	6	3	7	15	2	0	21	2	2	0	0	0	0	1	0	0	0	1	2	3	11	1	14	0	0	16	2	0	4	6	0	2	2	0	19	2	0	1	2	1	4	1	1	0	3	1	0	2	2	0	0	0	1	0	3	1	6	1	2	2	2	16	2	0	0	0	1	0	4	1	5	5	0	7	3	0	0	0	1	0	0	0	3	7	6	3	0	0	0	0	2	0	0	0	0	1	0	2	2	1	2	0	3	0	0	0	0	0	2	7	2	1	2	6	2	0	0	0	0	0	2	0	3	3	0	9	0	0	1	0	0	0	0	0	1	0	3	2	0	2	0	10	0	0	2	1	7	0	7	0	3	0	0	0	1	0	2	0	8	0	19	1	8	0	0	10	1	0	0	1	0	10	3	0	0	0	0	5	0	9	3	0	0	0	0	3	1	0	5	9	0	2	2	7	0	0	0	0	0	0	1	1	0	0	5	0	2	3	2	0	6	0	2	4	0	0	3	0	5	2	14	3	13	2	2	0	0	10	0	0	0	2	0	4	5	0	0	1	2	6	6	2	2	0	2	15	0	5	6	3	6	4	1	4	1	1	1	3	2	2	2	3	0	1	5	0	6	2	0	4	5	0	16	5	0	3	3	11	0	3	1	1	0	8	0	0	6	3	0	0	0	2	0	3	0	1	0	0	4	0	10	0	1	4	0	8	0	1	0	8	2	1	0	2	3	0	2	0	6	0	0	1	5	0	2	7	1	1	4	0	13	4	0	5	1	6	0	0	3	3	0	0	0	13	0	0	0	5	1	3	1	2	2	0	3	1	0	7	2	0	6	2	0	2	0	2	0	0	2	0	5	0	0	5	0	0	0	0	5	5	3	4	3	0	0	2	5	5	1	1	0	2	5	11	14	2	0	0	5	4	2	6	0	0	5	2	0	7	0	3	3	0	8	0	0	21	0	0	4	1	2	1	0	2	16	4	0	3	0	0	0	2	0	6	3	7	0	7	0	1	0	0	22	5	3	0	2	2	0	3	2	0	2	2	3	0	14	2	0	0	8	0	5	3	4	1	0	6	1	0	0	1	0	0	2	0	2	3	0	0	2	2	0	0	0	1	5	6	1	0	1	4	4	0	0	0	13	3	6	3	1	0	34	1	2	0	5	0	1	0	0	3	2	2	0	4	2	2	13	3	0	0	4	0	3	0	0	0	1	1	3	0	1	4	3	0	6	0	0	8	6	10	9	0	6	0	0	0	13	0	0	0	4	3	6	3	0	9	1	2	0	0	0	0	1	5	4	3	3	3	1	0	18	5	2	0	0	2	0	0	0	6	3	1	3	0	0	3	6	0	1	3	1	0	0	0	2	0	4	1	2	2	0	0	0	0	0	0	0	7	10	0	3	1	4	0	0	2	3	0	0	0	4	1	0	0	1	5	0	14	1	1	9	3	5	2	0	1	0	0	0	0	0	0	0	5	5	4	1	4	0	0	0	0	1	0	2	5	0	6	0	0	6	2	0	6	13	0	1	0	0	2	0	0	6	1	1	0	0	0	3	2	5	3	0	0	2	0	0	0	12	3	0	2	0	2	5	0	4	4	0	0	9	0	0	5	2	0	0	0	4	0	22	4	1	2	5	0	1	0	0	1	2	1	28	2	0	0	2	0	12	8	12	0	10	2	4	3	1	2	3	4	0	0	1	0	6	4	3	0	0	2	4	8	0	1	0	5	5	3	0	4	0	2	0	1	1	0	0	1	3	2	0	0	0	2	2	0	0	0	2	4	3	1	0	1	2	4	4	0	0	5	4	4	4	8	4	2	0	0	2	6	2	7	1	1	0	3	0	2	2	5	0	0	0	6	1	0	9	0	0	4	2	0	1	2	0	1	0	0	0	0	2	13	0	0	0	0	4	3	0	0	0	6	0	0	1	0	4	1	1	0	7	5	3	0	0	8	0	1	2	0	0	0	3	0	0	0	2	0	0	5	8	6	0	1	3	3	1	0	2	2	8	2	0	6	0	2	2	0	3	0	0	0	5	1	1	5	2	0
3	0	0	0	0	0	3	5	0	0	7	1	6	12	3	3	4	4	2	0	0	0	2	1	4	0	3	2	1	0	0	0	0	4	2	4	0	0	0	0	7	3	0	3	2	0	0	0	12	1	0	9	0	0	0	2	0	6	3	3	0	0	0	5	2	12	4	2	0	15	0	0	0	0	6	1	0	1	3	0	4	5	1	0	2	0	1	2	0	4	0	0	0	6	4	2	0	2	4	0	11	0	3	0	0	4	1	0	1	0	1	0	1	5	0	4	2	0	5	0	8	0	0	1	0	11	0	0	2	0	5	0	0	0	2	1	2	1	0	0	0	0	0	0	0	2	1	4	9	0	0	1	1	2	0	0	0	5	0	0	1	0	0	0	7	10	2	1	4	0	0	0	1	0	0	5	0	8	0	0	0	2	2	0	1	0	3	5	0	0	4	3	3	0	2	0	2	0	0	2	3	0	4	5	2	0	1	0	7	10	10	5	5	2	2	3	2	6	0	2	2	4	4	0	2	0	0	2	8	0	1	1	3	4	0	2	6	0	0	3	0	0	17	3	0	7	0	0	0	0	0	10	3	4	1	5	5	7	0	7	6	0	2	1	0	2	0	0	0	3	0	0	7	0	6	0	1	2	0	0	0	3	3	0	1	2	3	2	1	4	2	3	2	5	1	1	0	0	1	1	1	3	0	0	0	8	2	2	0	1	1	16	4	0	2	3	0	0	0	3	4	3	6	0	4	0	2	2	0	0	0	0	6	0	0	11	0	2	0	0	0	1	0	0	1	5	1	0	8	4	0	1	0	3	22	0	0	0	1	2	2	12	0	3	0	0	0	0	3	1	0	8	10	0	3	0	0	1	3	0	0	2	0	1	0	1	0	0	0	5	2	2	5	4	2	4	0	0	0	5	2	0	7	2	8	0	0	0	0	2	3	1	13	0	0	0	0	0	2	0	3	1	0	2	0	0	3	0	4	5	0	8	4	1	0	0	2	0	2	0	0	2	4	0	5	4	0	0	8	14	0	0	6	0	0	0	0	3	2	0	0	5	4	5	1	0	0	1	4	0	2	0	12	5	0	2	3	0	0	4	0	0	0	2	0	5	8	0	0	7	4	0	8	0	1	3	0	5	1	2	4	1	4	1	0	1	6	1	0	4	0	3	0	1	2	0	0	3	0	3	0	5	0	0	0	6	0	4	0	9	0	1	4	0	0	7	6	2	0	0	3	3	0	2	1	1	9	0	1	2	2	1	1	0	0	0	0	1	5	0	0	3	0	4	0	2	0	0	1	0	0	2	4	1	0	8	1	4	0	6	15	0	10	1	3	0	0	0	0	5	5	1	4	0	0	1	1	0	6	3	0	13	1	2	0	8	1	2	1	0	2	0	7	2	0	4	0	1	0	0	0	4	0	0	0	0	4	0	2	3	0	0	8	1	0	5	3	1	6	2	0	1	5	3	0	0	0	0	0	1	0	0	3	0	0	0	0	5	7	2	1	1	0	5	3	1	4	0	4	9	1	3	1	2	1	1	0	2	2	2	0	11	0	2	2	0	0	0	0	0	2	0	0	0	0	5	5	7	1	1	4	0	4	0	1	0	0	0	2	3	0	0	7	5	2	8	1	5	0	1	2	0	0	0	0	7	0	0	3	0	2	0	0	0	0	0	1	0	2	0	0	0	0	0	7	0	1	2	0	0	3	0	0	1	0	0	0	0	4	0	0	4	0	5	1	0	11	4	3	0	4	0	0	0	10	5	7	4	1	0	13	4	5	3	0	0	3	0	2	0	2	1	0	0	8	7	14	3	0	1	0	1	3	3	2	0	6	1	11	0	1	0	1	0	6	0	2	1	0	1	3	0	0	7	5	0	2	1	4	2	4	1	0	0	1	0	2	2	5	0	0	4	8	0	0	2	5	2	7	2	3	4	4	0	0	0	8	0	2	9	0	0	1	0	0	0	0	1	0	1	7	0	0	3	1	1	0	0	1	0	0	0	2	1	0	3	4	3	6	0	10	8	1	2	1	0	2	0	8	0	0	0	8	5	2	0	1	3	1	2	2	7	2	0	8	1	4	3	4	0	0	1	1	5	5	0	1	0	4	0	0	0	1	0	0	3	6	0	7	1	3	4	0	1	0	1	0	3	0	0	6	2	2	6	0	6	6	0	0	0	0	0	0	3	0	0	4	5	5	3	2	2	0	23	1	0	0	2	1	0	0	5	0	0	9	0	2	0	0	5	0	0	1	3	0	4	7	0	9	1	0	4	6	5	0	0	1	0	10	0	3	4	0	1	2	3	0	4	1	3	2	1	0	0	0	0	0	3	0	0	4	0	4	0	5	0	3	3	0	8	4	0	1	0	0	4	0	0	3	1	0	4	0	2	0	0	0	1	0	0	1	3	1	3	3	0	1	4	1	0	0	0	5	0	2	0	1	4	3	0	2	0	3	1	1	3	3	0	1	6	0	3	0	1	8	0	0	7	1	0	7	4	5	0	0	0	0	0	0	0	1	2	0	4	1	0	0	10	0	0	3	0	1	0	0	4	0	1	0	0	0	6	0	0	0	0	0	3	1	0	0	2	0	0	0	12	2	0	0	3	0	1	2	0	2	2	0	2	0	8	4	0	0	2	0	0	4	0	0	0	4	8	4	4	1	4	4	0	0	11	3	2	0	0	2	3	0	10	0	1	0	0	2	2	10	0	11	3	0	0	1	6	0	0	1	0	0	4	0	0	4	0	0	0	1	4	0	6	1	0	3	2	6	0	2	2	7	0	5	0	1	6	0	6	2	1	0	3	3	0	0	5	6	0	3	2	2	2	2	0	0	2	7	3	0	5	0	0	2	2	0	0	0	1	0	0	6	1	3	0	0	0	0	3	0	0	0	0	4	0	2	3	5	0	0	14	0	2	3	8	17	0	4	8	6	0	0	0	2	0	2	6	10	0	1	0	0	0	0	0	0	0	15	2	0	0	6	7	2	0	2	0	0	0	3	6	0	0	0	0	0	0	1	3	3	3	2	0	0	0	0	0	2	0	0	0	2	6	0	3	1	1	0	11	1	2	2	0	0	3	3	0	0	2	4	1	0	14	2	0	1	3	8	1	3	4	0	1	2	0	0	0	0	3	0	0	0	0	0	0	0	1	2	7	3	0	0	0	0	7	0	3	4	5	3	1	6	5	1	0	4	0	5	4	1	4	2	2	2	1	0	0	2	0	3	0	2	0	1	11	0	0	3	0	0	2	0	2	3	1	0	6	14	1	0	0	0	1	4	10	0	0	4	0	0	3	2	1	4	0	2	0	6	0	2	3	2	0	5	0	0	10	0	6	7	0	1	0	0	5	0	7	3	0	0	1	3	0	0	3	0	0	5	0	8	2	0	1	0	2	0	0	0	0	4	0	2	0	3	5	0	3	7	3	0	0	1	0	1	4	0	0	4	0	0	12	0	1	1	5	0	0	0	6	0	1	2	5	8	0	1	8	7	3	2	0	8	3	3	0	0	0	5	2	1	0	1	2	0	3	0	0	2	0	1	0	1	0	0	1	5	1	2	0	0	0	4	2	0	0	2	0	5	0	2	0	0	1	0	3	3	5	0	0	0	5	3	1	0	6	3	7	6	0	2	0	0	0	0	0	0	6	2	0	0	0	1	2	0	0	3	2	0	0	3	6	2	2	0	0	0	1	1	0	2	0	2	2	0	2	4	5	0	0	5	2	0	3	0	0	0	3	8	0	0	2	0	0	2	1	0	2	2	7	12	5	0	0	0	0	0	1	2	0	7	10	0	0	0	0	2	1	0	4	1	3	3	0	0	9	0	7	0	0	4	0	0	0	0	0	8	0	8	0	4	2	0	2	0	1	1	2	0	0	0	0	0	0	0	2	1	0	0	1	2	0	0	0	2	0	2	0	0	2	1	0	2	0	1	1	0	0	0	0	0	6	0	0	0	0	2	3	2	1	4	0	2	8	0	0	4	1	0	1	6	7	2	1	0	1	2	0	0	8	0	3	0	0	3	3	0	2	4	0	1	7	2	5	1	0	5	12	3	0	0	0	2	0	5	0	0	9	0	0	0	2	0	2	0	4	2	1	0	0	0	3	2	0	0	0	1	5	0	1	18	3	0	0	1	0	0	0	12	1	0	0	1	1	4	4	0	0	0	0	1	4	0	0	0	7	11	0	0	0	6	0	1	0	1	0	0	0	1	6	1	0	0	2	9	2	2	1	0	6	0	4	6	0	0	4	0	0	7	0	0	4	2	3	0	4	6	2	10	0	0	3	0	0	0	9	0	4	1	0	12	2	0	0	0	9	4	3	6	0	0	0	2	4	4	0	1	2	3	3	1	8	9	1	2
3	1	0	1	0	3	16	0	0	0	0	4	2	1	2	2	0	2	0	7	0	6	4	5	0	0	2	3	4	2	4	0	2	0	0	6	0	2	8	0	9	2	1	1	6	0	0	0	8	0	7	1	9	2	5	7	0	8	0	0	4	13	0	1	0	0	7	9	0	1	0	0	0	0	22	2	2	4	1	1	0	1	2	6	2	1	4	7	2	0	0	2	4	4	0	1	1	1	4	4	4	1	8	0	1	1	0	4	0	0	0	0	1	1	3	2	2	2	0	0	1	8	0	2	1	0	0	1	13	2	2	2	1	1	2	0	0	0	2	4	0	3	4	0	0	0	1	0	0	2	1	3	12	0	0	0	4	3	2	0	9	19	1	0	5	0	12	1	0	0	0	0	9	0	7	1	4	0	3	0	1	1	4	0	2	3	2	2	0	2	4	0	0	10	0	0	2	8	0	0	0	3	0	0	1	0	2	0	0	0	4	0	5	5	2	6	1	5	1	0	0	0	1	0	4	0	0	0	4	1	0	0	0	5	2	5	3	0	1	0	0	0	2	1	0	0	1	0	1	0	3	0	4	3	0	2	1	7	2	2	14	3	3	4	3	3	0	3	0	4	0	3	0	1	2	16	3	8	0	2	4	0	3	2	14	2	1	4	0	2	0	3	0	1	1	1	2	7	1	0	1	1	6	6	0	7	1	1	1	4	8	0	1	2	4	0	1	7	4	2	1	7	19	3	4	0	5	2	0	0	0	0	0	0	0	2	0	6	9	1	0	1	3	4	7	2	5	6	2	1	0	1	3	1	1	0	7	5	2	0	0	10	2	2	0	0	0	1	7	1	1	0	1	1	3	0	3	3	0	0	0	0	6	2	6	2	0	0	3	0	2	0	3	4	1	1	2	2	3	1	4	0	4	3	2	4	3	10	2	0	0	1	1	1	5	0	6	0	13	0	0	0	0	4	0	0	11	0	0	0	3	0	4	0	0	3	4	2	0	2	2	1	12	2	2	1	2	0	0	4	0	0	1	1	2	0	1	12	3	6	5	0	0	4	7	0	3	0	1	0	0	4	2	1	4	3	2	0	4	6	6	4	0	0	0	4	4	7	5	1	3	2	1	2	1	5	7	2	2	0	0	3	3	1	2	2	0	12	1	0	2	0	0	1	0	0	0	3	0	1	3	0	0	4	0	0	0	4	4	2	1	0	0	1	0	4	1	0	0	0	3	1	2	0	1	3	0	3	4	4	1	0	0	12	0	0	0	0	1	0	0	1	4	2	1	1	0	0	2	3	3	0	2	0	0	1	0	2	5	4	10	0	3	1	1	1	3	5	0	0	2	1	6	0	0	0	2	6	3	13	0	6	8	5	2	3	1	1	0	0	1	1	0	2	2	0	2	0	4	10	2	0	0	0	1	0	2	0	2	4	1	1	1	0	0	0	6	0	3	2	1	4	1	2	0	0	5	0	6	1	5	0	2	8	0	0	2	1	2	9	0	2	2	4	0	4	2	5	1	3	5	2	0	2	0	2	7	0	0	15	2	0	0	3	0	1	1	0	2	6	0	1	3	0	0	2	10	3	3	0	0	0	0	5	4	1	0	0	0	3	0	7	3	4	3	0	8	3	4	5	1	1	0	2	11	0	0	0	1	2	1	4	10	10	1	2	9	0	0	6	0	4	0	5	5	2	4	2	0	4	10	0	3	6	0	16	5	0	2	0	4	10	0	5	0	0	0	6	4	0	5	6	0	11	1	1	3	3	0	0	0	5	5	0	1	12	4	1	4	11	1	0	0	2	0	0	4	0	0	1	3	2	0	3	0	1	2	0	1	6	0	0	4	2	4	2	3	0	3	4	4	1	0	1	2	0	0	4	3	0	9	0	2	0	1	0	0	6	1	0	0	2	4	3	4	0	2	6	0	2	2	0	0	0	14	0	0	0	3	2	0	12	1	0	0	1	1	2	0	0	4	0	0	2	1	7	1	3	2	4	0	2	0	1	0	2	7	0	3	9	2	5	7	0	3	0	5	0	10	0	2	8	0	2	2	3	0	2	2	0	2	1	3	0	3	2	8	3	2	0	3	5	3	1	6	0	8	2	0	5	2	25	0	1	2	0	1	2	0	4	4	2	0	27	0	0	3	5	3	0	0	2	3	0	0	0	9	0	0	0	0	0	0	0	2	0	0	9	2	0	0	1	2	0	1	3	8	2	4	1	8	2	0	3	6	0	8	1	0	4	9	1	0	5	7	2	1	1	3	1	0	4	1	7	1	0	0	0	2	7	2	1	7	1	2	0	1	0	0	1	1	0	3	5	8	2	4	2	1	2	1	0	0	2	3	1	0	0	4	4	3	1	1	2	2	2	1	0	5	1	0	0	18	3	0	0	0	2	0	0	0	5	0	4	2	3	0	5	1	2	5	1	0	0	0	2	0	2	1	7	0	1	0	8	12	0	1	0	2	2	27	7	2	6	2	0	6	3	2	0	5	9	0	0	1	7	1	0	2	3	2	1	3	5	2	1	6	0	1	0	0	0	1	0	5	5	9	1	0	0	2	4	0	2	0	4	0	2	1	0	0	2	0	2	5	9	1	2	3	3	0	3	4	0	4	10	3	6	0	0	6	0	0	2	1	4	0	0	0	1	0	3	4	1	0	0	5	0	0	8	10	4	0	4	1	0	2	1	0	0	0	0	2	5	0	14	3	2	2	5	0	0	2	0	9	5	3	3	0	1	9	0	10	0	0	0	0	1	2	0	2	0	3	4	1	0	0	0	0	0	20	8	0	6	8	1	4	3	3	0	3	1	2	0	0	7	1	1	0	0	0	3	2	6	4	0	0	2	5	0	0	0	5	6	1	2	0	0	7	0	6	2	0	5	4	0	0	0	3	0	1	3	1	0	5	0	4	2	2	4	8	3	0	0	6	0	0	2	2	6	4	0	4	10	3	0	4	1	0	0	0	0	4	0	0	8	2	0	2	2	2	0	0	0	5	2	0	0	0	0	3	7	0	1	1	0	7	0	7	5	0	1	0	0	7	2	4	0	0	4	0	6	0	1	7	0	1	1	8	4	0	1	2	4	9	0	11	3	0	0	15	1	3	2	1	3	0	0	3	11	1	3	2	3	0	2	5	2	0	6	2	2	0	5	0	0	3	5	5	7	1	13	8	0	0	4	1	0	0	0	2	3	0	5	0	10	4	3	4	3	2	0	5	7	0	10	0	2	3	3	3	0	0	2	1	3	0	0	5	0	3	1	3	0	2	0	6	0	0	2	0	0	2	5	0	1	0	2	0	0	6	0	4	3	0	3	2	6	3	0	0	1	7	5	0	3	0	0	3	0	0	5	2	0	4	8	4	6	2	4	2	0	11	3	1	0	11	1	2	0	0	1	0	2	0	1	2	4	4	0	4	2	1	4	0	1	0	2	2	0	1	0	1	1	0	5	0	3	0	0	1	5	0	3	0	0	0	8	6	0	0	2	0	0	0	0	1	12	0	1	0	0	8	0	3	2	0	3	1	0	1	2	3	4	2	2	0	0	5	3	0	2	1	2	2	3	0	2	0	0	3	0	9	2	0	5	2	0	24	0	0	2	2	0	0	2	12	1	0	0	0	0	4	3	2	3	0	0	0	0	2	2	9	0	0	1	10	1	1	0	1	0	1	0	0	1	0	6	3	2	0	1	0	0	2	5	0	1	6	3	0	1	1	0	4	0	4	0	0	0	5	0	0	0	0	0	1	0	0	1	0	0	1	5	0	10	1	0	0	0	2	1	4	0	8	3	1	2	0	0	4	2	1	2	3	0	0	5	4	0	5	0	3	0	8	0	7	0	0	0	0	0	0	1	0	0	0	0	0	3	2	0	0	0	3	0	0	0	0	2	2	3	1	2	0	1	10	2	0	2	3	0	3	0	5	22	4	0	3	12	4	4	5	1	2	6	0	3	3	0	3	5	0	0	0	8	5	3	0	2	0	6	0	0	5	4	5	0	0	6	3	0	0	2	0	0	2	4	0	3	6	0	1	0	2	2	10	1	0	11	1	0	2	0	0	11	1	0	3	6	4	3	0	2	0	0	1	6	1	0	1	0	2	0	0	0	1	6	9	0	0	1	13	2	1	7	1	1	1	1	0	0	4	0	6	0	0	5	2	0	0	2	0	10	0	1	0	1	0	0	0	5	0	3	0	0	2	0	1	0	2	0	0	6	3	3	1	2	1	0	0	0	1	2	0	2	0	0	4	4	0	2	0	0	2	0	0	0	5	0	0	2	4	6	0	1	0	0	2	0	0	3	0	0	0	3	1	0	0	1	1	0	3	7	6	5	1	5	4	0	0	0	0	7	0	6	8	0	4
3	5	10	3	10	4	8	1	1	11	10	6	6	1	16	4	8	2	6	11	2	14	16	18	11	12	13	8	17	11	0	7	8	4	12	3	1	3	14	4	7	4	19	4	7	14	5	2	3	7	21	8	7	0	4	10	0	4	0	7	3	13	0	0	0	5	4	20	0	2	28	4	0	5	6	5	2	3	5	5	4	2	8	16	5	7	8	0	0	7	12	1	0	4	12	6	1	5	4	6	3	1	7	0	9	16	21	7	15	4	2	32	3	0	0	9	14	6	0	1	8	5	5	6	4	0	3	13	17	0	9	13	0	6	9	4	13	4	9	6	6	0	7	7	5	4	10	4	2	10	12	0	10	2	13	3	2	42	4	18	10	15	12	10	13	18	11	1	0	7	0	3	1	2	13	8	2	0	10	11	7	36	0	0	1	9	2	4	3	10	21	3	7	8	3	11	2	13	0	12	0	0	3	16	0	15	5	3	0	5	16	3	1	4	15	1	4	7	9	7	6	2	1	7	10	13	3	1	0	2	3	13	2	3	4	21	6	1	0	2	0	5	14	2	2	11	5	10	3	13	6	2	5	13	5	2	3	15	12	8	2	4	14	9	6	5	0	5	2	9	8	4	7	2	17	18	4	1	8	9	4	13	4	10	4	5	6	3	2	9	11	5	19	2	9	9	15	0	2	16	0	2	5	3	0	6	2	1	8	5	4	6	5	3	0	15	12	5	1	4	10	12	15	3	6	10	7	13	0	3	2	1	5	3	0	4	11	8	0	5	4	1	5	4	3	0	0	9	4	7	0	2	19	4	2	0	6	9	3	12	5	5	0	7	9	8	1	0	1	3	2	4	4	13	5	6	0	2	1	5	4	6	0	8	10	9	6	0	9	3	3	4	5	8	7	3	9	7	10	12	7	13	11	2	4	0	5	8	0	4	0	11	17	0	15	8	12	3	6	3	0	8	3	23	11	5	20	10	6	8	12	7	1	0	2	0	11	1	5	11	3	6	10	2	7	7	11	5	8	13	0	30	12	21	4	20	1	2	5	29	2	43	1	1	10	16	6	11	11	1	7	10	6	7	10	3	7	0	4	3	6	4	8	6	2	1	23	10	0	6	3	9	19	0	0	23	5	2	5	5	0	0	6	7	0	13	2	0	4	1	8	1	12	1	4	3	6	4	0	4	4	2	0	7	20	2	9	19	4	6	2	4	0	3	18	1	5	3	7	13	5	0	4	0	13	2	9	6	18	7	4	0	11	15	8	0	1	15	8	19	16	4	1	3	13	2	12	14	2	1	14	7	4	18	24	7	11	11	8	21	8	3	2	12	12	9	2	4	1	11	1	1	2	0	4	0	2	4	7	4	1	9	3	1	7	0	4	10	0	1	10	9	6	15	1	6	6	8	4	1	12	3	0	0	2	0	6	0	3	5	0	14	6	2	8	8	23	9	4	1	6	20	17	0	11	0	11	8	18	2	0	0	6	10	0	3	8	0	5	18	4	9	1	6	2	13	5	0	12	20	8	1	0	8	0	6	0	12	2	6	6	18	5	3	3	11	8	0	2	8	0	5	6	0	3	13	9	2	8	8	29	12	4	12	25	1	3	10	3	4	3	3	7	8	0	12	3	11	0	9	14	0	6	6	3	10	5	4	4	2	15	6	4	8	5	0	0	2	3	4	8	2	7	4	3	0	1	8	2	0	8	7	7	9	5	5	18	3	23	0	2	4	5	3	0	3	3	6	0	11	8	0	8	0	3	11	10	15	2	5	1	1	46	3	3	6	4	6	2	7	5	10	10	3	8	8	5	0	1	0	4	12	4	4	0	6	0	11	13	2	1	4	5	0	0	3	1	2	9	14	21	1	1	3	7	2	1	6	2	13	3	26	3	14	2	4	12	30	0	8	13	12	12	5	9	8	2	4	2	13	7	14	4	10	0	7	9	8	2	10	1	3	0	0	9	8	0	9	1	0	7	7	7	5	38	5	11	0	0	17	1	5	12	5	4	23	4	0	2	17	15	5	14	4	9	1	5	21	11	6	0	6	6	2	3	5	2	3	7	5	5	4	5	8	6	6	1	0	8	3	7	2	1	7	1	11	6	7	3	6	21	15	13	0	3	19	14	14	10	9	6	2	3	10	0	0	0	4	5	5	6	17	2	0	2	14	4	5	3	6	1	10	11	5	0	5	2	5	9	12	0	3	5	14	0	1	3	5	1	2	0	29	3	3	3	2	11	1	7	6	20	9	13	25	3	4	6	2	9	10	6	5	15	0	12	11	0	9	8	11	10	8	17	2	4	8	3	7	11	10	1	8	17	1	3	2	1	5	6	0	15	0	14	9	4	4	21	3	4	4	2	0	6	7	7	8	10	11	2	4	3	14	13	5	5	4	1	12	10	6	0	0	10	1	0	12	0	0	16	10	5	1	0	5	3	16	2	0	14	10	5	24	5	12	5	5	5	10	4	3	0	12	3	5	1	8	4	3	2	13	11	22	2	2	10	0	5	2	10	24	24	5	7	1	15	24	11	7	5	14	12	2	1	3	2	1	14	5	7	4	8	12	9	10	0	12	9	10	9	12	4	7	4	5	0	4	9	5	8	2	0	10	6	3	7	11	8	13	7	0	9	8	7	13	5	0	8	4	3	10	8	12	0	8	4	3	10	10	0	7	7	0	3	10	9	8	10	15	2	10	19	5	7	15	9	14	0	5	16	5	7	9	5	0	6	8	11	8	9	7	6	12	12	0	0	5	9	4	0	6	1	4	6	9	14	8	7	1	2	13	15	11	11	15	20	9	0	5	6	3	6	4	22	0	0	15	7	8	12	21	7	2	18	0	3	2	0	7	4	28	15	4	6	11	6	1	8	9	17	0	20	0	18	9	16	4	8	0	6	0	0	0	0	0	10	0	0	13	10	1	7	6	4	15	10	0	5	5	5	5	6	1	7	0	4	4	5	6	7	5	0	0	3	4	2	6	2	0	7	7	7	2	3	0	6	2	0	13	5	3	0	11	4	3	0	8	2	2	11	11	12	4	2	4	9	13	0	0	4	10	10	7	3	4	3	7	0	3	5	17	10	20	23	7	3	9	1	5	0	8	1	3	12	3	4	6	14	2	6	19	7	17	9	16	2	0	4	22	5	3	2	7	3	29	0	2	3	7	4	10	13	5	3	10	13	4	0	0	9	37	15	0	13	11	4	2	5	2	3	11	3	3	0	7	13	10	3	5	2	11	5	3	5	9	0	6	1	0	0	4	14	3	1	2	0	9	14	4	7	6	0	14	15	5	3	5	7	13	10	6	0	2	29	7	3	6	14	10	7	5	0	10	7	0	10	0	4	2	2	0	1	0	16	8	0	17	0	6	0	0	5	1	14	8	4	1	3	3	3	6	7	14	2	1	12	1	1	0	7	9	10	14	4	1	0	3	5	9	1	2	2	0	14	7	21	14	9	0	11	1	0	8	2	3	4	1	4	16	3	0	15	20	0	7	8	4	6	5	10	4	7	5	13	3	2	1	2	17	5	4	4	10	7	7	0	4	4	6	17	9	4	0	0	0	4	8	4	0	9	0	6	2	2	7	6	7	9	6	2	11	2	6	7	2	4	6	7	8	20	1	4	12	1	7	8	2	10	11	8	8	18	11	14	24	3	3	13	1	6	3	4	5	4	9	28	5	10	1	12	0	5	13	0	7	10	3	5	0	0	14	10	4	9	4	7	2	0	7	4	8	12	10	7	0	8	0	2	9	3	3	4	2	7	8	4	1	11	5	12	3	8	11	5	2	4	16	46	6	0	0	11	17	10	10	1	19	8	7	0	3	3	10	9	5	5	10	3	12	2	8	2	0	1	7	5	5	8	2	0	0	4	12	5	6	5	7	7	0	11	3	3	8	0	2	4	8	4	8	14	0	0	4	36	5	4	3	14	2	6	3	8	8	2	1	3	4	10	10	11	8	17	7	4	15	4	5	2	16	2	7	0	12	2	4	6	5	2	9	12	4	2	8	10	4	13	2	28	2	0	6	2	2	11	10	9	3	3	6	7	4	12	4	12	9	0	14	2	1	8	3	12	4	8	10	15	1	5	14	0	7	3	10	3	1	5	3	6	12	5	15	10	3	8	11	4	6	13	6	5	0	13	4	17	1	5	6	6	8	0	11	0	17	5	4	19	0	5	4	2	7	13	3	4	4	14	1	9	0	7	4	14	5	0	0	18	5	6	5	9	0	11	4	10	13	21	9	8	2	0	3	6	0	10	6	0	4	0	3	4	3	11	6	14	23	27	9	1	4	4	2	3	9	8	6	5	3	11	7	5	20	4	7	8	5	3	4	3	4	1	6	4	4	6	0	2	7	5	3	7
13	8	4	20	4	3	17	27	10	4	7	7	6	3	7	2	7	0	2	1	0	9	9	14	7	5	8	6	6	4	2	4	12	3	3	5	1	7	4	12	12	5	4	10	6	5	2	22	24	6	13	13	5	5	13	5	23	10	4	19	6	6	9	0	8	9	12	53	1	13	0	1	8	0	3	7	0	5	13	6	5	2	12	13	0	5	9	25	13	15	3	14	6	23	10	9	0	1	16	0	1	16	2	7	0	7	12	0	18	6	6	0	15	7	0	6	8	52	3	16	15	10	6	2	4	1	7	16	6	3	2	12	2	19	9	6	26	5	2	12	3	11	10	15	15	2	17	8	10	9	4	9	3	5	2	2	5	14	4	12	0	6	0	2	6	14	6	22	8	1	6	4	5	9	2	17	5	11	22	7	10	2	6	3	0	12	5	2	0	3	20	4	5	6	7	0	7	9	11	11	15	1	9	3	5	0	7	8	13	1	0	16	2	8	9	3	2	15	14	12	4	11	7	17	5	1	8	1	12	16	0	11	7	3	0	16	2	10	9	6	4	2	0	16	0	10	22	4	6	17	7	0	29	5	1	14	11	5	8	12	15	7	1	2	5	7	3	6	5	10	11	8	0	11	5	11	8	2	6	0	20	17	26	4	12	11	9	9	4	19	14	0	12	3	4	0	0	3	5	4	11	6	4	11	3	11	29	6	7	15	13	0	4	4	6	7	12	6	7	11	3	12	37	3	5	2	7	10	3	9	13	9	9	11	17	9	0	2	5	17	23	11	2	6	9	1	9	2	6	5	5	0	9	16	8	1	3	8	7	10	3	23	9	0	15	2	4	2	17	12	1	6	15	4	8	21	14	3	4	0	3	2	11	9	5	18	4	4	15	12	9	7	5	3	12	0	11	8	0	8	14	5	0	32	0	1	7	1	22	13	12	9	9	10	0	0	2	0	17	5	13	0	25	29	6	11	11	2	0	6	8	4	13	2	9	0	43	8	4	18	2	5	15	3	14	0	7	5	7	17	1	22	9	2	2	12	9	2	3	17	7	8	7	13	2	3	13	0	0	3	3	5	3	17	14	4	8	0	5	10	7	13	0	1	5	4	8	26	17	1	3	7	14	3	18	10	3	4	13	9	10	9	0	1	11	6	5	4	8	16	1	6	2	17	1	27	19	14	5	6	7	8	0	14	2	7	6	8	3	0	3	8	3	5	4	18	10	8	11	19	12	11	0	5	12	4	4	0	11	5	8	5	0	35	0	1	15	16	13	1	12	0	32	8	8	21	0	11	25	6	10	17	0	11	10	10	7	22	17	23	17	6	6	4	8	52	1	3	4	11	20	0	15	12	6	12	9	2	0	25	3	9	12	5	8	7	13	5	18	0	3	5	3	12	4	12	9	7	6	21	8	5	6	0	8	0	22	0	6	4	18	12	1	8	11	16	2	4	12	1	10	12	2	4	5	1	9	1	0	4	7	4	15	12	0	16	0	7	17	20	4	16	4	11	15	0	9	11	12	4	3	1	19	12	1	3	2	5	5	17	3	12	1	3	6	12	7	6	5	3	10	1	2	7	4	6	7	3	0	18	0	40	17	4	9	8	3	21	0	13	7	1	4	1	9	12	35	6	0	14	3	5	0	3	6	8	0	7	3	3	11	8	2	33	11	7	3	0	8	0	3	2	18	15	0	5	32	6	10	17	12	8	17	2	6	5	9	5	25	5	0	12	2	13	8	5	0	10	12	16	7	0	1	4	4	5	3	5	0	3	0	17	19	3	5	5	6	0	5	5	6	13	7	0	0	0	14	7	0	10	20	2	0	9	6	12	0	12	21	29	1	1	1	13	4	3	12	0	18	18	27	1	11	12	10	5	7	2	8	4	18	9	8	11	6	9	11	19	6	2	6	3	7	10	6	2	5	5	6	2	3	0	2	10	10	3	11	14	4	13	2	9	4	4	7	16	3	0	6	6	7	19	6	0	3	12	12	0	2	5	4	8	1	4	2	22	3	1	6	8	14	14	15	5	6	12	10	3	4	13	13	3	14	4	16	7	2	11	8	2	24	10	3	50	15	2	15	4	8	6	6	5	5	4	17	3	11	5	0	16	4	9	0	0	6	11	5	17	8	3	10	4	5	14	13	11	8	10	12	5	3	7	10	15	12	0	9	1	7	3	4	13	5	4	9	16	4	3	10	9	3	3	3	12	9	9	7	8	2	5	0	10	0	31	5	18	14	0	6	2	8	8	0	3	6	4	12	21	9	5	8	7	16	10	9	3	22	9	0	10	14	2	12	32	5	17	0	13	1	5	3	2	8	5	3	5	1	2	11	4	8	28	11	0	10	2	4	4	0	4	5	11	14	1	0	11	9	19	21	11	0	7	23	2	4	8	9	8	6	1	1	9	2	8	9	14	11	1	11	5	68	12	0	3	3	3	13	2	5	10	13	10	0	3	6	3	2	11	5	1	6	16	0	5	20	1	4	14	5	2	6	9	9	3	7	5	11	11	12	2	9	9	22	12	11	9	17	21	14	11	15	26	2	10	21	3	11	12	4	12	3	15	1	5	0	6	18	4	16	2	22	16	16	16	4	0	7	4	3	10	5	14	7	23	1	5	8	8	11	4	1	10	1	23	5	14	2	7	7	14	0	9	11	19	13	11	10	3	4	14	12	2	0	1	13	5	24	19	4	11	7	2	10	6	0	5	3	5	4	2	5	23	8	8	2	13	0	15	13	10	10	9	3	7	15	5	1	8	2	8	5	2	16	8	13	4	4	6	2	2	42	8	8	20	4	4	5	18	7	0	1	15	15	20	5	8	16	17	2	15	2	13	1	5	6	0	7	4	0	5	5	4	2	15	3	12	7	5	5	0	6	8	16	3	4	9	21	14	35	6	12	9	12	0	28	7	4	2	28	13	6	2	0	5	8	10	10	5	24	17	13	7	8	13	3	2	3	5	1	8	14	11	6	6	9	20	21	1	9	3	7	9	10	4	18	1	5	3	24	4	0	6	4	9	7	1	10	3	1	12	22	2	18	16	16	3	6	6	4	14	22	3	16	3	2	1	22	11	2	11	10	9	29	9	1	28	0	9	8	2	7	0	9	11	3	7	1	2	2	5	1	3	17	11	0	6	9	19	0	16	30	5	18	18	4	12	4	8	3	4	17	10	9	0	22	6	2	5	3	11	10	3	7	1	6	18	6	8	4	6	6	3	10	5	27	6	5	6	2	6	14	4	21	19	3	12	4	1	4	13	9	2	11	0	20	13	2	2	0	2	5	6	4	4	15	18	8	2	9	16	18	8	24	1	15	9	17	4	10	0	3	0	15	2	2	3	1	3	8	0	0	7	7	1	0	9	7	10	1	5	8	4	13	10	20	7	5	18	7	0	0	3	13	5	12	5	14	1	15	2	15	9	3	8	5	11	1	6	7	6	2	5	5	3	8	6	6	0	27	1	3	8	0	0	8	4	1	22	1	6	11	14	7	9	15	3	18	13	20	12	2	9	4	3	10	18	32	9	48	11	1	3	7	23	16	7	17	0	0	3	2	13	1	1	4	4	8	3	5	8	9	19	15	2	9	4	6	9	8	6	4	2	4	5	3	20	6	7	14	11	0	5	15	21	3	7	4	9	1	7	29	19	7	14	7	8	5	4	11	10	12	9	3	10	14	11	12	15	6	8	0	6	6	24	8	2	10	3	3	4	17	7	0	17	17	1	7	3	0	0	10	2	2	0	3	3	8	2	19	2	2	6	3	15	2	12	7	3	13	4	4	11	0	3	11	9	23	2	3	3	2	13	7	1	9	2	4	12	7	36	9	0	3	19	10	9	11	22	17	14	0	2	4	0	1	0	6	0	0	2	6	5	57	2	21	4	7	0	9	9	8	13	3	8	13	16	0	11	3	11	16	11	11	0	2	8	0	9	4	3	5	0	0	15	15	24	13	4	8	14	28	1	9	4	0	1	14	11	2	32	2	2	1	7	20	0	9	6	15	6	16	6	0	13	13	4	22	15	2	3	5	0	21	3	11	10	12	17	31	7	8	10	3	2	3	4	2	5	8	6	17	6	3	12	1	19	1	5	4	4	22	9	35	3	9	6	4	9	1	3	12	2	0	7	14	11	7	1	6	0	7	1	12	6	4	3	1	0	5	11	11	12	4	2	7	0	0	3	7	6	15	16	1	9	10	5	16	12	0	13	3	2	24	13	11	19	7	1	8	5	5	2	6	8	11	8	4	11	10	18	3	6	0	9	2	4	7	8	4	4	4	10	4	8	8	6	10	16	11	9	12	13	3	7	0	4	6	12	4	12	10	8	21	2	9	0	4	2	11	2	9	8	4	3	8	7	7	5	13
0	1	0	6	2	0	10	6	4	0	2	6	6	3	0	8	12	0	1	3	4	7	5	5	5	1	7	5	11	1	7	0	2	9	15	2	2	0	5	3	4	0	8	4	10	2	2	13	20	0	5	5	1	0	6	9	1	1	3	0	0	15	2	3	2	2	8	22	12	0	0	16	19	3	0	5	3	5	4	9	1	4	12	0	4	0	0	0	3	3	2	2	8	7	12	15	4	3	0	0	0	11	0	5	9	14	1	0	2	3	3	3	9	5	0	3	5	1	7	5	5	6	3	6	6	0	4	12	8	1	2	5	0	6	2	3	5	2	5	4	6	8	5	1	2	3	10	1	3	8	1	4	2	0	12	1	1	2	3	4	1	2	6	15	6	9	3	11	7	2	23	7	2	5	7	1	4	11	3	2	12	4	4	2	3	3	6	2	0	4	0	1	0	1	3	3	1	9	0	7	6	8	2	23	1	0	10	4	7	13	7	7	2	1	3	12	5	5	6	2	2	8	0	0	0	4	4	0	10	3	2	2	5	0	0	12	1	2	7	2	7	3	4	4	4	9	2	4	6	0	10	0	5	7	0	3	3	2	4	8	2	8	3	2	7	3	4	2	1	6	4	0	14	0	3	4	0	8	0	1	0	16	5	5	7	1	7	9	8	13	2	11	9	17	0	0	8	2	0	12	3	3	5	2	1	1	8	1	5	0	7	6	2	7	0	16	3	5	0	12	2	1	22	0	2	3	0	1	1	2	7	1	3	9	7	2	3	3	7	25	5	1	7	3	1	0	2	28	0	0	5	11	5	12	1	4	0	5	2	3	9	10	6	0	2	1	8	11	7	20	5	10	3	1	3	0	1	4	4	7	0	0	6	0	10	1	5	6	1	4	0	3	1	2	6	2	0	1	6	13	3	5	2	2	2	4	4	1	5	5	0	6	8	4	0	1	11	3	6	1	4	7	2	2	1	0	5	4	5	0	4	2	2	6	7	3	0	0	0	0	5	3	3	2	11	0	1	35	1	11	0	4	9	4	12	15	1	0	3	8	5	10	2	0	6	0	10	5	0	0	2	4	8	8	1	11	1	4	4	2	4	2	4	13	0	10	4	2	11	6	4	2	6	3	0	0	0	2	1	6	9	0	6	3	4	3	0	14	0	12	8	7	2	5	1	3	3	0	7	0	5	7	4	0	0	0	2	12	13	2	5	2	0	0	0	4	3	8	18	0	11	3	2	7	10	3	0	1	6	0	12	0	5	9	2	6	3	10	17	0	5	5	9	8	1	5	2	0	4	19	4	2	0	1	8	3	2	5	5	17	24	4	0	7	2	5	3	6	1	10	1	7	0	4	4	24	5	0	0	17	0	22	14	5	8	2	7	5	4	6	10	3	6	4	2	2	4	3	10	9	0	2	4	0	0	3	9	3	18	5	2	3	4	4	1	9	3	4	1	6	7	5	8	3	2	5	1	3	0	1	7	0	4	0	5	12	4	1	7	0	6	8	5	3	1	0	5	2	9	6	0	1	4	20	12	10	3	5	2	4	1	3	0	2	6	3	0	4	4	2	4	7	5	2	7	15	4	5	3	2	0	2	7	25	2	5	2	5	1	7	3	2	4	7	6	11	4	15	1	5	7	9	0	5	0	10	8	1	4	4	8	2	4	2	6	0	17	4	0	2	0	1	1	1	6	22	3	7	14	6	1	0	0	4	5	2	6	10	6	5	3	8	5	6	2	17	0	24	5	6	4	17	4	0	6	1	10	2	11	4	4	9	2	3	11	3	9	2	6	7	2	1	5	8	1	0	1	3	0	12	1	6	6	0	5	3	2	1	22	0	0	15	2	2	7	0	3	12	3	2	7	10	4	4	7	10	2	4	2	2	12	5	1	6	3	0	38	16	4	0	15	3	6	1	3	3	0	9	0	1	1	11	5	4	10	0	3	9	10	2	6	10	1	5	2	1	4	4	0	1	5	7	5	0	5	9	2	7	6	3	2	6	2	2	6	14	0	9	19	19	8	1	12	1	3	2	9	9	7	5	7	22	6	2	4	1	8	3	4	7	6	11	4	10	5	0	7	10	1	0	2	5	1	4	2	0	14	0	0	14	23	9	1	0	0	0	7	6	12	4	2	18	0	18	2	13	0	10	4	3	9	11	7	6	5	5	2	1	2	15	1	1	2	8	7	1	1	0	5	1	3	4	4	14	8	3	11	11	7	6	3	1	3	0	3	1	4	4	0	5	1	10	2	7	6	0	4	0	5	5	2	2	12	21	3	5	4	5	7	6	10	2	2	3	1	1	1	0	7	2	0	11	1	13	0	4	3	5	2	0	14	0	12	4	3	5	14	0	4	8	5	1	6	6	3	4	1	1	1	0	3	2	0	4	12	10	6	2	12	1	0	6	3	7	8	0	6	2	11	4	13	17	6	13	0	0	6	1	2	1	1	5	0	5	3	19	1	0	1	1	3	14	2	3	0	4	4	7	12	7	2	1	0	4	4	1	4	1	1	5	16	10	1	7	2	2	2	2	0	3	3	1	2	3	8	0	6	6	0	1	1	4	2	12	1	2	1	3	4	0	6	9	8	8	3	3	4	6	7	11	2	9	4	1	0	1	14	5	0	0	2	1	2	15	1	1	21	5	0	1	16	5	3	2	8	5	5	2	1	0	6	2	0	2	7	11	6	4	2	0	7	6	4	12	7	6	4	6	1	3	9	7	4	4	3	3	2	5	1	0	8	3	0	4	0	3	9	16	2	4	4	4	10	6	9	13	16	8	7	2	5	0	2	0	4	11	9	7	2	0	0	0	12	10	10	5	3	3	0	3	2	5	1	1	1	5	0	4	0	12	6	8	6	6	0	8	0	0	10	0	7	5	23	8	8	10	5	1	10	3	4	1	8	3	8	0	5	0	7	6	1	3	1	8	39	0	15	11	11	1	2	4	1	4	17	9	2	1	6	2	11	1	1	9	1	3	1	0	4	2	21	14	0	7	6	0	2	3	1	8	3	3	6	1	10	4	15	5	7	3	1	11	0	0	6	3	1	7	6	5	0	2	3	14	9	11	2	0	4	10	0	4	4	3	1	3	2	5	3	13	9	1	2	2	11	5	3	1	4	5	0	10	12	15	4	2	5	0	2	28	3	0	10	6	3	5	4	1	2	3	1	6	5	1	8	8	6	3	3	12	5	9	4	3	0	4	2	5	35	14	5	8	4	7	2	3	1	5	8	13	4	6	7	17	4	2	0	6	3	18	6	2	6	1	2	3	1	5	7	2	10	6	5	6	26	11	9	0	3	0	14	0	10	0	11	3	9	10	2	2	1	16	7	0	1	3	2	3	2	3	2	8	1	5	0	1	8	2	0	2	0	17	14	2	6	3	11	9	1	4	3	6	5	4	0	0	3	7	28	10	1	18	6	9	0	17	0	2	3	0	2	10	0	0	11	11	5	5	0	1	5	8	4	1	1	7	3	31	8	1	8	30	6	2	17	1	17	2	0	0	10	12	19	2	5	12	0	13	7	4	8	3	1	1	4	5	1	7	1	7	14	2	10	7	0	0	8	6	5	8	8	4	9	4	0	6	8	0	3	9	5	4	0	0	1	1	4	2	3	4	6	0	7	3	3	11	4	0	5	4	3	14	9	9	17	0	2	10	22	1	18	12	0	1	10	4	12	6	2	0	0	1	0	13	2	12	0	0	0	2	10	23	12	13	4	2	0	0	2	3	4	10	0	1	4	2	9	3	6	0	8	8	3	8	3	9	10	5	10	3	2	3	0	0	4	2	0	3	3	3	8	9	6	1	2	0	1	2	0	4	2	0	14	9	8	0	2	0	8	9	0	0	0	5	2	9	0	0	4	7	5	4	13	6	2	1	0	5	0	8	3	13	1	1	7	2	0	0	0	0	0	1	2	6	11	2	4	3	3	5	1	5	4	4	10	14	11	12	13	1	17	1	10	5	1	2	1	5	4	9	0	0	0	21	0	6	7	7	2	17	2	12	7	2	3	10	9	0	4	0	0	6	10	0	2	8	3	0	7	4	5	4	9	2	3	8	3	0	9	3	8	6	3	1	13	3	3	5	1	1	17	7	1	3	2	4	4	4	0	7	14	10	8	7	14	20	3	1	1	4	7	1	2	8	0	1	2	1	1	0	2	0	12	1	11	0	5	8	0	4	3	7	0	0	3	0	3	6	0	3	2	7	3	5	25	6	10	2	4	2	14	3	2	5	4	16	6	4	5	2	14	0	4	6	1	2	2	8	4	10	4	7	0	14	4	3	9	4	10	2	0	3	3	7	8	17	6	7	3	0	3	2	6	0	7	3	5	5	8	6	1	0	0	4	4	14	3	4	10
16	0	8	6	6	1	10	6	12	14	2	2	0	2	2	11	29	11	2	3	13	8	9	2	6	11	12	21	1	1	0	6	2	4	8	3	1	0	5	2	3	11	1	2	1	2	3	4	5	2	5	1	0	0	4	6	5	5	15	8	3	8	8	1	9	2	12	21	1	4	7	8	2	0	26	3	0	8	12	1	3	0	9	0	0	3	12	4	9	6	0	4	3	9	11	2	1	2	4	2	2	12	1	0	8	2	8	1	4	2	10	6	11	0	2	2	6	4	3	0	4	0	1	6	5	0	0	7	20	3	13	10	3	11	29	9	3	1	27	7	2	0	9	2	14	4	9	8	3	10	1	0	15	1	0	0	0	5	5	14	0	6	4	1	5	9	2	14	3	5	3	0	4	6	16	4	4	2	7	7	22	0	0	4	0	10	2	0	2	4	3	0	22	3	19	4	9	1	1	1	5	1	0	5	6	5	4	3	2	10	22	5	14	16	13	12	3	4	9	5	3	20	21	0	0	10	0	0	4	12	7	2	9	4	11	6	0	7	2	6	1	5	0	4	2	13	8	0	3	7	7	6	13	2	7	5	6	17	8	10	0	8	1	4	10	0	1	5	6	3	10	9	6	8	0	2	3	5	15	6	3	0	4	14	9	4	3	0	0	8	1	3	6	0	6	1	5	0	2	22	1	7	2	1	8	16	12	1	12	15	10	1	0	9	11	3	2	2	0	9	6	11	5	3	2	2	3	2	6	19	9	4	0	2	17	0	9	0	4	13	1	4	4	7	11	13	5	6	3	7	4	0	16	7	3	5	0	9	5	5	0	0	1	1	6	13	0	10	6	8	4	2	3	10	5	1	3	4	2	1	2	5	6	5	11	3	6	0	0	0	9	6	25	6	12	3	0	12	0	8	0	3	2	3	4	5	5	7	7	6	6	7	3	3	0	0	5	0	12	0	4	7	0	44	10	8	2	11	4	4	7	3	4	2	6	2	9	1	7	7	11	6	29	0	4	3	19	3	8	0	3	6	2	8	5	5	8	2	1	30	2	12	6	8	9	0	7	3	2	6	7	6	6	17	0	0	9	29	19	6	0	0	0	5	7	11	20	5	15	22	7	3	16	0	7	2	0	6	0	8	7	1	2	2	8	3	7	2	1	8	0	5	6	5	6	2	7	6	10	0	1	1	2	3	3	4	6	11	48	3	0	16	14	0	3	14	8	4	3	10	8	3	4	3	15	1	5	1	3	6	5	3	2	2	7	0	3	9	1	0	6	0	5	8	11	31	7	5	1	0	3	0	4	8	8	2	7	6	24	8	7	3	11	8	1	15	3	6	0	12	0	23	10	15	15	11	3	5	0	6	0	12	18	10	9	3	5	10	3	10	6	4	8	3	1	0	4	0	6	12	3	0	3	0	10	1	3	0	8	0	9	3	3	7	2	1	5	4	5	10	2	0	0	4	4	8	21	5	4	7	3	10	0	9	8	6	25	4	3	13	8	22	3	1	3	2	4	1	0	14	17	0	3	3	18	2	0	0	8	0	0	21	3	23	1	0	1	0	3	1	2	2	1	5	2	1	6	0	11	3	5	6	7	14	11	6	5	0	18	0	2	2	4	9	1	16	4	4	0	13	1	15	2	7	1	17	3	23	6	3	2	3	1	3	8	9	7	0	10	25	6	1	4	3	10	6	6	3	3	6	4	11	7	7	1	3	7	0	9	17	11	8	8	7	5	12	3	15	2	20	7	23	9	0	4	15	2	3	8	0	1	20	5	2	12	4	3	3	2	4	0	11	0	0	11	0	6	25	0	9	18	0	0	5	8	6	1	10	4	3	3	1	3	0	0	3	20	4	27	11	26	4	11	0	1	2	3	3	10	2	0	2	2	10	5	3	3	26	16	1	10	3	21	2	7	2	5	11	3	2	6	2	12	21	8	0	2	1	2	4	14	6	0	6	6	0	13	4	2	2	15	7	4	2	26	0	5	11	4	3	8	9	4	4	2	15	6	1	5	15	17	11	3	1	4	0	11	8	13	6	17	9	7	9	5	18	1	35	8	1	0	9	7	1	6	7	5	5	3	0	10	10	0	3	4	3	6	4	2	9	2	3	2	2	0	7	24	4	0	9	9	9	0	13	1	1	4	9	4	0	13	2	1	1	30	3	8	0	8	3	0	3	7	4	8	11	1	4	4	6	11	3	4	2	9	7	0	3	3	1	3	9	0	3	9	0	13	2	5	0	3	12	3	4	2	5	2	7	6	6	5	0	4	1	5	3	11	3	2	6	13	2	5	2	11	16	8	6	1	0	16	27	4	0	13	2	4	2	9	0	2	3	8	11	3	12	11	0	24	2	1	9	0	2	4	4	3	12	11	0	5	13	8	3	2	0	5	13	8	13	0	9	0	5	8	8	6	2	2	17	12	2	1	9	0	0	3	5	8	11	0	0	6	0	0	0	0	9	1	0	15	2	0	7	3	7	5	12	2	7	4	7	4	4	7	3	5	8	0	8	8	5	2	9	11	13	1	0	2	5	1	2	2	2	8	1	7	22	7	0	5	6	5	7	0	0	6	0	4	2	2	3	0	6	3	0	5	0	10	3	4	4	8	4	4	4	5	12	7	1	4	1	4	6	0	8	6	7	1	3	1	2	6	6	2	2	0	4	1	2	3	8	8	3	4	4	0	7	0	0	2	12	7	2	6	8	7	6	3	12	2	7	1	7	3	3	0	19	2	0	0	26	0	8	4	10	1	0	1	6	3	13	0	0	3	4	0	6	7	17	10	3	4	7	9	23	20	6	0	5	11	4	11	2	1	0	15	10	2	5	7	9	13	0	7	0	9	9	1	11	3	2	0	0	0	1	26	6	17	0	6	0	13	13	2	6	13	0	4	9	11	12	8	1	3	6	5	0	18	4	8	6	16	5	1	5	4	33	4	8	8	5	6	0	0	6	0	11	8	4	25	10	27	11	1	13	6	9	5	0	5	6	5	5	7	5	0	21	6	8	0	3	2	0	3	6	0	0	3	11	2	0	3	29	6	5	4	6	5	22	9	7	8	0	12	11	0	0	1	6	5	1	0	9	1	20	10	2	9	10	5	2	6	4	0	1	5	3	7	12	15	18	7	0	0	0	0	0	3	21	20	4	1	4	3	4	5	1	18	3	6	3	17	14	12	1	5	5	15	4	10	1	19	11	2	1	0	6	13	3	6	2	9	4	2	6	2	4	6	19	7	0	8	7	0	0	8	4	2	1	13	11	11	0	0	0	0	11	6	12	11	1	11	13	0	3	13	0	10	2	1	9	3	0	11	4	14	4	2	3	7	0	6	4	0	7	10	6	9	5	0	4	6	9	0	1	3	7	6	10	4	2	24	3	4	0	10	4	1	29	5	12	6	3	1	15	1	1	8	2	0	10	2	12	8	31	2	4	3	16	0	9	10	0	27	4	0	4	2	6	1	5	0	0	10	1	9	6	0	5	11	6	6	6	21	3	9	10	7	1	20	4	17	5	3	13	8	18	10	6	1	8	7	6	1	8	9	9	0	3	8	6	9	0	0	4	2	18	2	2	13	5	7	1	0	5	3	13	8	0	5	0	1	1	7	4	2	0	8	0	1	4	8	3	7	10	10	2	3	2	2	7	14	1	3	4	3	7	10	1	17	12	28	3	7	7	10	8	11	17	4	7	9	24	20	2	0	0	0	1	0	1	0	2	1	0	9	1	0	0	5	0	6	0	4	3	1	0	14	2	4	32	2	6	11	1	17	6	9	6	8	3	0	2	4	13	6	8	11	4	1	2	5	2	2	0	2	0	7	12	9	11	2	0	23	17	3	8	3	2	6	5	6	13	1	7	0	2	0	9	2	4	3	0	5	9	1	4	1	0	10	0	0	26	11	7	1	4	2	2	1	1	6	1	3	5	0	1	2	6	4	6	2	4	8	3	12	7	8	2	10	4	4	9	0	1	0	7	3	10	5	5	8	4	2	8	5	6	6	2	2	1	19	3	5	8	4	12	0	3	2	0	19	3	14	4	7	10	14	2	2	3	3	8	3	9	17	2	2	12	10	3	2	9	7	3	0	4	16	3	5	9	12	5	0	4	3	16	13	3	14	2	4	17	10	15	1	0	1	2	6	3	13	3	1	10	33	0	2	5	1	0	14	3	6	1	8	3	5	0	2	1	7	1	11	0	6	18	21	7	3	2	0	51	3	3	8	13	6	17	5	3	8	7	20	21	3	4	6	2	2	10	6	0	6	2	2	8	0	0	11	11	5	17	7	1	9	5	4	9	0	4	1	0	4	5	1	4	7	6	12	6	0	3	8	5	2	6	9	0	1	11	3	2	8	7	6	3	17
2	0	0	0	1	2	5	8	0	3	5	3	2	0	1	3	3	7	4	4	5	8	0	7	11	12	2	1	0	5	2	0	1	7	14	1	1	0	2	12	0	0	2	2	0	6	0	2	4	0	6	4	9	3	6	3	0	3	2	1	4	2	12	2	0	1	9	2	0	5	0	1	1	0	3	2	2	2	4	3	2	1	21	12	3	1	7	6	3	6	6	0	1	5	0	29	2	0	4	0	0	3	2	4	3	22	8	0	10	8	5	12	0	0	2	3	4	3	8	0	1	0	2	3	5	2	11	5	19	2	5	7	2	4	3	4	6	3	5	13	6	2	12	1	21	7	20	4	4	9	2	0	16	5	4	8	10	8	8	4	10	6	9	1	3	5	6	1	4	7	7	2	3	0	8	7	4	1	3	0	12	2	3	3	0	9	4	7	2	0	6	4	0	5	6	1	0	3	0	5	5	1	10	21	1	0	2	1	7	4	4	2	6	0	3	2	8	7	4	1	6	5	4	0	0	4	2	1	1	5	2	11	0	1	4	0	0	0	4	6	4	0	0	0	41	3	1	18	15	2	0	2	16	4	5	3	6	5	3	4	6	7	7	4	2	0	0	0	0	3	2	4	5	7	3	3	9	1	0	5	2	0	9	1	0	1	0	9	0	5	9	1	6	6	3	1	9	6	1	1	0	0	4	6	1	1	11	0	8	4	2	11	0	5	0	3	27	7	1	2	0	0	10	0	6	2	7	0	3	0	2	2	6	1	7	6	3	5	2	0	3	6	8	8	22	1	11	12	10	5	1	2	4	9	0	2	3	0	5	0	5	21	5	6	7	1	3	4	2	8	6	1	6	3	2	3	2	5	0	0	10	4	3	13	17	3	8	1	3	0	1	5	0	4	0	0	2	10	17	28	2	9	0	7	6	1	2	1	2	5	4	8	19	10	3	0	1	10	12	2	0	1	4	3	0	2	7	2	3	11	3	9	0	1	0	2	4	2	7	3	0	3	2	9	0	7	9	3	5	0	1	2	3	2	10	11	10	2	4	3	5	11	1	4	4	4	12	1	0	6	3	21	2	4	7	0	1	2	1	0	1	0	3	8	1	1	0	0	0	5	0	5	10	5	7	2	2	4	5	4	4	15	4	2	4	5	2	0	0	0	7	0	4	8	2	3	8	1	10	0	4	3	2	3	3	0	0	4	5	5	5	11	2	2	10	5	0	0	8	10	4	11	0	7	3	2	1	0	15	17	2	1	0	3	4	1	0	2	0	3	4	1	6	2	3	0	6	1	5	4	2	2	1	0	2	4	3	5	8	5	2	9	5	0	1	10	0	3	0	1	2	0	4	4	6	2	0	0	0	2	0	17	22	5	3	5	14	2	0	0	2	6	2	0	0	0	4	0	0	14	11	0	11	4	4	2	0	0	5	2	2	2	4	8	9	13	5	7	0	0	13	6	1	0	1	0	0	0	7	1	19	0	0	8	0	0	4	1	4	9	0	7	6	0	1	4	5	1	12	2	6	0	0	2	0	6	8	0	5	1	2	8	1	14	0	3	1	2	0	2	4	0	3	9	6	5	2	4	8	1	6	0	0	5	2	6	2	4	3	0	2	7	0	0	4	5	4	4	6	8	2	0	2	5	0	4	1	11	1	5	0	13	0	4	0	3	9	6	0	2	2	8	3	3	3	0	2	22	9	11	10	1	2	4	9	7	2	6	10	3	5	4	1	10	1	4	0	15	7	3	4	6	3	0	0	6	12	6	5	0	3	12	2	0	2	9	3	7	0	0	0	5	4	2	0	9	4	6	0	0	5	6	0	0	2	9	0	5	4	4	10	4	2	4	9	0	2	1	8	15	5	11	17	0	0	6	2	6	4	5	3	0	4	5	1	1	10	12	5	4	7	1	5	7	2	2	4	1	9	7	7	2	8	10	2	2	9	4	2	3	5	5	4	2	3	4	2	1	3	0	6	9	4	3	3	9	1	11	17	6	4	1	2	3	11	13	5	4	6	2	9	2	16	9	1	7	10	3	8	1	0	7	2	3	0	0	5	0	0	1	0	0	0	18	2	6	4	7	0	2	5	4	2	3	19	0	1	5	1	10	11	4	1	9	0	0	4	3	2	1	0	6	3	9	7	5	7	0	3	2	7	4	15	0	0	4	3	7	0	2	2	2	3	2	4	7	8	13	0	2	8	5	0	7	12	1	2	4	4	1	8	7	0	0	2	4	8	1	3	4	1	0	0	6	0	7	5	0	2	3	0	1	8	6	10	0	4	12	13	4	7	2	2	2	0	1	3	4	0	1	10	6	18	1	7	1	8	2	0	0	1	0	5	4	7	2	3	2	1	0	1	15	6	15	2	14	5	2	0	1	6	0	6	3	18	1	0	15	4	0	0	9	4	9	5	2	7	6	1	20	9	4	1	26	3	6	7	3	4	7	1	0	0	0	0	2	2	2	1	0	3	0	3	1	2	11	7	0	1	4	14	4	0	4	6	1	7	4	0	1	8	3	0	4	5	8	4	1	1	6	3	2	5	6	5	1	2	8	0	0	2	1	0	3	0	7	2	0	2	5	2	6	8	9	6	1	0	4	7	0	1	4	1	0	0	0	1	0	0	1	11	4	15	4	0	0	4	5	0	1	6	0	15	6	5	6	6	3	5	11	2	2	0	3	8	18	2	1	0	17	1	3	3	1	5	1	2	0	0	5	0	7	2	0	0	10	0	9	1	0	0	3	0	4	8	5	1	2	2	0	3	3	3	5	0	3	0	4	0	8	5	1	11	3	5	13	1	2	1	1	2	2	10	2	10	4	0	7	3	0	4	9	3	0	2	8	0	4	2	6	6	7	4	4	2	2	9	6	12	3	1	7	1	5	0	3	4	6	12	2	12	7	5	2	2	4	0	0	8	0	6	0	10	9	2	2	7	1	14	5	8	1	2	0	6	1	5	0	8	7	5	15	2	11	8	12	6	0	2	3	2	10	0	5	14	6	4	1	5	18	8	8	9	0	11	2	2	3	1	6	0	2	6	0	2	9	6	6	10	2	3	8	4	0	4	0	2	6	3	9	3	7	0	10	4	1	4	2	9	2	1	8	0	3	9	18	3	0	3	13	6	15	6	9	0	7	2	2	2	2	5	1	1	6	10	1	9	3	7	6	0	11	5	7	4	3	5	1	0	4	3	2	4	6	6	11	1	2	7	7	6	6	0	0	1	9	2	1	3	6	5	0	4	12	0	2	0	0	1	0	2	0	0	1	0	2	9	7	8	4	12	5	3	7	2	2	9	0	9	3	10	6	3	0	7	10	1	5	5	4	3	4	2	4	4	2	3	1	17	4	2	9	7	5	0	11	4	7	12	0	4	5	3	0	6	4	3	11	1	8	0	2	2	7	0	0	4	8	5	3	5	8	0	4	3	15	9	0	0	8	1	6	2	0	0	1	5	0	2	1	4	5	1	1	3	2	1	3	2	0	14	11	4	1	6	2	6	7	0	0	2	16	8	3	3	6	14	2	0	3	0	2	0	4	7	3	4	4	3	3	2	3	3	3	2	3	0	7	0	2	11	1	3	7	10	4	10	1	2	14	4	2	8	0	0	9	4	0	0	0	13	8	1	5	0	6	6	1	8	0	12	11	1	0	8	5	3	1	1	2	0	5	2	0	11	2	0	2	1	0	2	0	2	6	5	4	0	0	2	2	5	4	1	0	5	4	1	0	3	6	3	2	3	5	0	2	0	8	11	5	8	0	7	7	0	1	9	0	5	11	13	3	0	0	6	7	1	7	0	4	0	3	1	2	7	0	0	3	20	1	0	2	7	5	15	5	5	1	5	2	0	1	6	0	2	4	0	1	9	6	6	0	8	4	4	2	2	0	0	2	4	0	9	10	8	1	0	5	1	9	7	2	0	0	1	1	0	3	1	6	2	0	0	0	3	11	1	7	0	12	5	2	20	0	1	4	5	21	2	7	5	5	4	10	3	4	0	5	2	7	4	3	3	8	0	5	8	2	16	4	0	0	8	2	6	10	5	2	15	6	3	8	3	0	6	2	0	0	6	5	4	4	0	3	1	2	15	3	10	6	3	2	4	8	15	3	6	3	3	2	6	0	3	11	0	5	7	9	13	1	7	1	4	1	3	8	0	6	0	6	7	0	2	10	3	0	0	0	3	2	5	0	2	0	0	2	4	4	7	0	1	6	3	2	8	4	12	0	12	5	4	0	0	3	25	1	8	1	4	0	5	5	1	4	2	7	11	5	0	0	0	0	1	9	2	0	0	10	7	10	4	1	3	9	3	1	6	0	0	1	13	40	6	5	9	7	4	8	11	6	5	0	0	3	0	4	22	4	7
6	2	3	0	11	0	4	4	8	0	6	7	1	4	17	1	10	8	4	2	3	52	1	0	2	2	12	3	3	12	4	3	1	1	11	0	0	1	15	2	2	6	8	3	0	4	4	3	3	2	4	4	7	5	23	22	0	17	0	8	0	3	2	13	5	1	4	8	10	0	0	1	2	9	0	1	0	7	14	0	12	7	10	2	0	2	4	16	0	2	0	22	7	18	3	5	2	0	4	1	1	4	12	6	1	21	17	2	4	0	1	13	0	7	5	8	10	1	10	0	24	4	0	0	7	0	7	18	2	3	7	9	2	5	3	38	6	4	3	10	9	2	13	5	10	12	12	3	3	0	3	0	3	6	12	5	3	2	8	1	7	0	0	5	2	8	11	7	7	14	2	17	0	2	6	3	3	8	5	0	0	5	0	4	1	3	5	11	13	5	2	1	0	9	3	4	0	0	2	3	12	2	16	6	2	1	7	2	0	5	12	4	3	5	7	0	9	19	5	1	2	4	2	6	5	11	0	0	2	3	6	6	10	5	4	9	6	3	9	0	2	10	4	5	0	5	10	0	7	0	0	10	8	1	5	13	4	4	4	3	4	2	4	2	1	2	0	14	5	5	4	2	2	1	5	5	7	3	3	0	2	5	8	14	2	1	5	3	2	4	9	3	3	3	32	8	1	6	3	12	2	3	6	0	2	6	15	0	9	0	1	0	1	12	1	7	4	2	0	36	6	1	8	12	4	1	0	3	3	0	8	0	0	2	2	3	0	0	0	16	10	6	0	6	14	1	1	16	1	1	2	14	4	11	4	23	2	1	24	8	6	6	0	0	2	8	14	2	7	4	3	5	3	8	0	1	13	5	1	2	0	9	6	2	4	16	7	2	0	1	2	2	0	0	5	0	1	7	1	7	6	1	4	1	3	0	3	0	22	3	5	0	9	4	0	14	2	5	16	1	10	4	0	6	3	1	0	4	6	5	0	3	9	7	5	3	3	2	7	10	2	5	3	2	3	0	10	1	2	4	2	8	4	5	2	9	3	0	2	31	0	13	6	20	0	5	7	7	2	1	1	17	3	5	2	6	3	9	3	1	5	3	1	5	5	4	2	4	4	13	0	1	11	2	0	16	1	3	7	4	4	0	0	6	12	0	2	4	4	14	3	6	3	9	9	4	11	0	10	3	0	15	3	1	7	0	4	12	1	0	1	4	3	2	7	8	6	13	10	2	11	3	10	18	11	4	4	1	0	5	35	0	3	2	2	4	0	21	2	0	8	0	2	5	4	18	1	8	7	18	13	3	1	6	8	0	16	4	5	5	3	2	3	11	0	6	8	3	2	2	7	11	0	0	0	4	0	2	9	8	0	15	12	5	5	0	6	31	2	4	4	5	5	0	0	8	5	0	4	6	3	1	0	0	4	14	11	1	5	4	13	0	5	4	0	4	1	2	5	4	1	6	0	0	2	2	1	6	3	10	17	0	4	0	4	8	0	0	15	2	0	8	0	5	1	8	3	0	7	0	7	2	6	1	3	8	6	2	1	4	1	12	0	11	16	3	0	6	8	4	4	2	1	6	1	0	5	0	9	9	0	4	4	5	9	4	0	7	11	2	2	0	11	8	4	0	8	2	1	6	11	3	3	3	18	12	6	1	15	0	0	9	3	5	5	2	5	1	2	3	0	3	2	1	3	0	19	2	0	4	14	6	3	2	18	0	9	2	4	0	0	2	1	15	4	10	2	3	1	17	4	3	1	4	0	0	7	2	15	11	1	0	5	0	8	13	4	3	5	0	0	3	6	16	3	6	9	10	3	4	8	5	6	1	8	3	1	2	3	2	6	3	5	4	2	0	2	3	3	4	0	8	0	3	1	0	7	0	10	1	7	4	0	6	14	0	22	7	4	1	17	1	15	11	4	11	8	4	4	3	8	4	0	3	1	7	5	4	23	0	0	7	0	3	13	3	0	3	3	0	6	11	2	7	6	7	4	3	5	4	1	0	1	2	1	16	2	1	11	14	4	2	19	4	2	4	17	1	3	0	15	5	3	8	7	1	6	0	10	7	0	6	2	4	7	5	5	6	1	2	9	6	2	1	19	4	2	13	0	3	9	8	2	12	0	2	2	17	2	5	2	4	0	14	0	1	12	2	0	5	4	0	9	1	13	7	6	5	8	6	6	0	2	3	0	2	1	4	10	4	0	0	4	3	5	2	0	6	0	1	1	5	5	9	11	1	4	17	6	4	2	0	0	2	3	1	3	2	3	0	9	11	25	9	7	4	7	10	4	2	7	4	11	5	6	5	0	4	5	4	2	5	7	0	15	9	8	0	5	7	4	0	5	13	0	5	22	0	3	3	6	3	3	0	0	6	6	12	6	12	8	3	9	2	10	0	11	8	5	4	13	13	12	5	7	2	9	4	6	9	1	8	2	11	9	2	4	7	3	5	7	0	5	5	17	0	0	5	11	4	21	2	1	4	9	6	2	15	0	5	14	5	6	4	4	5	10	2	11	5	4	10	8	2	0	4	4	5	7	4	4	3	0	0	11	1	11	4	4	0	1	4	0	8	0	3	4	16	5	0	7	7	1	8	2	25	6	2	5	1	2	2	5	0	14	3	5	3	1	5	8	0	9	4	1	0	6	1	1	4	20	1	2	7	0	19	7	6	0	6	7	2	4	4	8	2	12	29	0	3	4	4	0	4	1	6	0	2	7	18	2	12	3	1	0	2	3	16	1	4	12	4	8	2	8	6	0	5	3	3	7	4	15	5	4	4	0	7	3	2	0	9	0	9	0	1	0	4	0	0	5	2	13	11	1	2	10	12	17	12	0	0	12	1	7	0	0	14	0	10	2	2	3	14	0	34	1	3	2	2	2	4	0	5	4	10	0	3	9	3	8	7	3	2	15	1	0	0	11	0	6	4	4	13	6	3	6	4	4	8	0	4	0	11	6	17	5	6	1	1	1	0	13	15	0	11	17	2	3	1	1	3	4	8	0	2	0	0	9	15	1	3	0	3	15	13	4	3	3	2	0	9	8	1	0	1	5	3	3	7	1	7	4	6	3	8	10	5	6	5	2	0	11	0	15	12	7	2	2	4	6	4	2	15	20	1	0	4	8	12	13	12	16	10	0	19	12	9	3	0	8	10	3	7	0	11	5	0	0	4	4	4	0	3	0	3	23	4	9	1	4	1	0	5	1	2	1	0	2	18	2	1	15	14	6	9	2	0	8	3	3	6	3	0	6	2	0	0	0	3	8	3	5	1	14	0	1	1	2	0	11	0	6	0	0	4	8	1	14	2	7	7	9	6	11	2	5	13	3	13	6	0	8	16	5	0	3	10	6	0	9	6	3	21	0	4	6	6	2	2	1	0	2	2	11	1	12	6	3	6	1	6	0	0	19	4	6	7	1	4	20	12	23	2	11	4	2	14	1	0	11	5	5	1	25	8	1	2	2	2	1	1	3	0	2	0	2	12	4	14	2	9	0	3	3	1	8	12	0	2	5	10	4	2	8	24	5	0	14	2	0	7	8	0	6	3	9	2	0	0	4	6	0	12	6	9	6	3	24	6	4	2	3	1	0	2	1	9	1	2	6	1	19	0	2	0	2	2	6	3	4	4	7	2	2	17	7	7	6	2	15	6	2	1	3	2	7	2	5	5	0	2	6	6	5	0	8	1	0	2	6	0	0	6	17	1	1	10	4	1	0	3	11	3	15	10	0	0	2	0	2	6	0	0	9	0	0	3	18	7	0	1	0	9	5	6	1	2	0	3	4	10	6	3	1	19	1	4	6	6	4	8	7	2	2	4	0	13	4	3	0	4	4	2	6	0	2	1	3	4	3	1	7	13	3	2	0	5	4	3	9	1	0	6	3	4	0	2	2	0	2	9	3	3	4	13	1	7	0	1	8	0	0	0	1	0	1	5	6	7	0	1	11	5	1	23	13	4	7	12	6	4	4	2	6	3	1	5	0	0	2	14	1	5	2	13	5	1	11	10	1	2	0	7	16	12	6	1	8	4	9	10	19	1	5	11	2	2	8	10	4	3	8	15	2	5	3	0	16	8	13	6	0	20	7	16	0	2	0	3	2	8	21	0	0	13	9	5	3	0	0	7	3	0	6	21	3	8	0	4	2	6	11	0	1	4	4	9	1	0	1	4	0	2	9	0	4	4	0	0	4	2	4	1	2	3	10	9	2	1	41	19	4	6	2	0	4	2	7	7	0	1	1	5	5	7	0	0	5	14	3	2	5	0	4	15	3	2	1	1	1	2	9	5	2	0	4	2	10	3	0	8	4	15	7	11	5	9	0	1	6	6	19	1	9	0	4	4	9	6	10	0	3	2	2	3	10	0	0
4	6	7	0	7	3	8	6	3	0	6	4	5	13	10	5	4	3	14	0	1	7	0	13	15	5	3	4	6	12	12	5	0	7	9	11	4	3	3	8	3	3	10	2	0	3	5	20	8	3	9	11	2	3	5	9	1	2	2	3	7	2	4	16	5	1	39	11	6	11	5	5	0	2	26	3	8	4	10	1	6	0	7	4	0	0	6	15	2	4	0	1	26	3	0	9	0	9	0	5	4	1	2	2	12	3	5	0	9	5	11	13	18	3	2	13	6	0	9	2	11	4	0	4	4	4	3	9	13	0	5	8	4	6	6	3	0	5	6	3	22	2	3	6	11	3	10	3	5	20	1	0	6	18	1	3	7	5	3	18	1	6	0	13	0	7	8	0	22	6	5	3	6	5	5	5	10	1	6	15	6	14	2	10	2	9	6	7	2	5	0	14	2	4	0	0	5	2	3	8	2	10	3	9	0	0	4	4	1	5	8	2	4	3	3	5	6	3	9	8	2	3	10	0	7	2	2	5	9	16	11	20	2	0	7	14	23	8	9	3	3	4	15	7	0	7	3	9	0	7	0	1	12	4	1	2	4	13	7	11	1	16	15	2	2	3	13	2	8	6	7	6	6	5	6	24	5	0	0	0	16	5	10	1	10	5	5	4	8	9	9	4	5	1	2	6	0	2	1	2	7	28	18	4	7	6	8	4	7	13	6	18	0	6	8	17	2	2	11	9	6	7	27	8	8	2	5	5	2	0	12	1	2	3	4	0	7	1	7	2	12	1	6	7	2	3	6	6	3	10	3	4	1	6	0	3	3	24	2	9	8	7	2	12	7	4	3	0	11	0	0	15	6	14	1	1	9	2	2	0	1	5	0	4	1	0	6	4	21	1	0	0	10	15	12	1	1	0	4	13	2	0	23	14	0	4	27	3	9	4	0	5	9	7	0	10	9	0	4	0	14	19	1	8	2	4	11	3	0	11	3	11	8	4	2	10	0	1	1	3	2	2	14	4	6	1	0	9	10	9	0	16	3	8	16	31	8	0	2	18	12	18	1	1	4	4	11	5	2	4	4	3	0	13	3	0	3	4	4	2	4	6	0	15	1	2	8	0	0	12	4	1	2	1	1	3	20	13	5	16	2	1	3	2	1	0	6	4	0	0	1	1	6	1	1	3	13	2	27	4	0	5	5	4	0	6	0	19	8	1	15	0	0	0	0	25	3	9	13	4	2	5	2	8	10	0	6	2	3	6	8	0	3	4	9	10	2	12	19	1	28	0	1	4	2	11	0	2	2	2	6	9	13	5	8	4	6	5	4	8	7	0	2	1	0	15	11	0	4	4	2	3	37	0	1	21	9	0	6	8	9	12	8	2	3	1	3	1	3	0	5	8	0	3	10	4	5	3	3	1	3	2	2	0	3	0	4	0	1	11	31	0	4	0	7	1	10	5	6	6	0	4	5	4	1	10	3	9	1	3	0	1	6	4	4	5	0	0	0	13	7	4	4	0	3	0	7	1	2	6	9	12	5	8	0	0	5	0	11	6	0	6	0	28	6	2	3	21	0	4	1	14	13	3	2	16	21	2	0	10	8	24	20	10	3	0	2	2	2	25	6	10	6	3	4	3	14	0	0	8	0	12	0	0	10	12	13	4	1	4	4	1	1	1	7	7	13	9	2	0	0	4	5	2	0	0	19	2	4	21	9	0	13	2	8	3	7	5	1	0	13	4	0	7	40	3	0	9	15	15	6	8	14	0	31	10	14	7	3	4	0	6	14	2	0	4	15	12	4	12	3	5	8	5	5	1	4	8	0	0	3	5	6	0	0	0	1	1	38	0	3	0	6	4	0	0	8	13	4	16	12	1	0	0	5	7	3	10	6	5	9	12	2	2	3	3	18	17	10	11	8	0	7	2	1	3	7	9	11	9	4	8	12	0	7	7	7	14	12	1	2	11	0	4	0	2	1	3	4	1	12	27	3	5	16	0	0	3	15	7	0	0	2	5	5	9	0	0	7	21	0	9	6	2	3	4	3	7	4	0	9	0	2	4	4	2	4	5	6	4	10	3	14	8	0	9	11	2	0	0	2	4	0	0	10	0	20	9	2	17	3	11	21	1	0	2	20	19	7	0	1	5	1	1	5	4	10	3	2	11	3	1	10	1	6	3	12	0	6	1	1	15	5	2	0	7	2	2	5	14	7	0	10	6	21	15	9	16	0	0	0	16	3	2	12	10	28	0	1	2	6	16	20	3	3	6	2	11	2	1	7	0	12	5	0	2	0	8	3	5	1	9	6	2	12	0	4	0	1	0	8	7	0	24	4	3	4	0	0	7	5	2	9	4	0	1	8	3	7	0	4	2	20	0	5	7	2	4	16	16	15	5	4	5	6	8	7	18	5	0	4	10	0	1	3	6	8	12	3	7	5	2	2	10	3	1	1	10	1	5	2	11	11	0	10	3	4	10	4	2	14	3	2	3	8	6	4	1	1	6	2	6	44	12	6	4	9	2	8	14	11	11	10	4	1	11	4	6	1	2	9	13	3	8	9	5	4	4	2	6	7	11	3	12	3	6	8	7	0	11	0	9	1	16	8	2	3	0	0	6	0	9	4	0	24	0	2	2	4	6	0	0	5	2	2	1	2	12	8	1	7	3	3	1	4	20	2	8	4	12	11	4	4	1	8	4	56	12	5	0	3	1	1	11	5	0	4	27	1	1	0	15	2	10	1	7	0	26	3	1	8	6	11	4	3	14	11	9	7	0	6	4	11	4	7	0	3	1	0	4	19	0	3	18	0	9	10	7	3	0	4	14	24	0	14	9	16	4	4	11	5	9	30	0	7	4	4	4	7	2	12	0	6	2	5	2	11	7	4	30	12	8	6	5	3	2	11	5	8	0	1	3	11	15	10	1	8	3	3	0	10	1	8	8	0	5	13	4	12	11	2	5	3	16	12	3	24	4	14	4	4	21	11	12	16	12	11	29	1	0	10	0	3	10	12	0	2	4	5	1	7	5	3	5	0	8	21	0	1	1	6	4	1	0	11	0	2	9	2	5	1	5	6	9	2	5	1	21	5	4	2	3	7	2	0	9	0	2	4	1	2	0	3	4	3	3	0	10	9	8	2	12	2	11	0	0	2	12	13	25	18	5	17	5	0	6	0	5	3	17	10	12	8	8	21	3	5	9	6	5	2	3	3	28	1	4	0	1	19	15	4	4	8	4	5	12	5	5	3	12	8	11	24	9	4	1	12	12	0	5	1	4	4	6	5	6	11	1	0	5	23	0	14	10	3	9	7	5	24	2	7	6	6	0	1	8	7	18	1	1	0	7	6	2	0	16	3	1	5	2	5	5	4	0	1	5	7	3	2	6	1	16	14	0	2	2	7	6	6	1	0	11	2	14	2	3	0	5	16	15	6	0	5	9	0	19	3	0	3	8	5	0	2	0	8	3	11	9	0	0	3	5	0	1	9	2	16	8	5	4	0	11	12	6	0	0	12	0	0	13	6	4	16	0	18	7	4	0	14	14	0	0	29	8	5	2	4	4	0	0	4	6	8	7	7	14	0	16	4	0	12	8	7	0	1	4	7	3	4	7	4	3	6	0	14	0	0	1	0	3	0	5	3	8	8	11	1	15	5	10	13	2	7	9	2	1	10	1	3	3	11	13	8	2	4	0	4	11	9	1	0	0	0	10	14	25	4	14	4	23	4	1	18	18	45	0	1	5	1	5	5	2	5	0	0	27	0	0	5	6	0	1	7	21	1	1	4	1	2	7	2	5	2	15	4	6	0	8	7	0	4	23	8	3	7	0	11	4	0	6	5	3	0	0	27	4	0	3	2	8	8	3	4	7	10	7	1	2	9	9	10	7	8	5	2	0	2	6	21	0	24	4	1	7	6	3	11	8	10	1	2	1	5	3	11	1	10	6	0	5	10	2	12	3	8	19	15	0	17	9	4	1	8	7	0	5	6	1	3	7	1	12	2	2	4	4	6	21	10	5	7	2	1	11	2	2	16	5	1	0	3	6	9	0	5	1	10	15	14	0	11	4	3	15	5	4	3	0	5	3	23	9	9	1	6	5	4	5	0	28	6	5	7	6	4	0	6	3	12	1	0	7	9	5	9	26	24	6	11	2	34	2	2	7	6	4	0	3	0	0	0	11	0	4	12	10	6	23	5	0	6	4	4	2	9	1	8	2	1	3	7	27	4	2	3	2	6	1	10	1	3	0	30	30	7	4	1	1	16	0	8	1	4	2	1	3	12	2	3	7	9	9	1	20	8	1	6	0	19	6	0	9	5	4	2	13	3	3	0	12	5	5	0	6	16	4	4	5	17	18	1	5	4	12	2	27	1	2	23
1	2	0	6	2	5	9	11	9	1	3	3	0	4	9	0	1	4	4	5	1	5	1	5	11	15	2	7	18	8	0	0	3	6	12	2	7	3	10	4	1	2	5	10	3	7	2	3	13	3	8	21	7	0	8	24	0	7	0	0	0	0	1	4	4	2	16	9	0	4	0	0	3	0	16	1	3	7	21	13	16	9	5	8	10	2	8	10	7	0	3	10	3	6	30	21	2	1	1	3	1	4	2	0	4	6	7	2	8	3	0	0	11	10	2	7	0	11	3	1	2	2	1	2	5	1	2	7	5	0	1	8	2	6	5	3	3	15	4	4	1	0	20	6	0	6	5	1	0	6	2	4	8	1	6	10	3	1	0	15	1	8	7	13	8	1	4	5	9	5	1	2	3	0	2	0	4	10	1	7	4	3	8	7	6	9	0	7	4	4	1	0	1	15	18	2	7	0	4	2	1	2	2	8	0	3	4	14	13	3	13	14	27	4	2	1	0	1	4	1	0	5	4	4	0	2	1	7	2	6	2	4	2	4	3	15	5	0	6	5	0	7	7	1	6	1	5	12	4	2	0	0	4	18	10	10	7	10	3	24	5	8	22	19	10	11	13	28	0	7	8	14	7	2	0	2	2	1	2	4	4	1	17	3	24	0	2	2	0	6	6	0	6	12	0	3	2	1	0	11	4	8	3	0	0	8	4	2	16	8	18	10	0	0	0	1	33	8	3	5	2	1	10	0	0	1	5	8	3	2	4	1	6	7	0	3	2	1	1	5	4	6	2	2	11	3	0	14	8	5	2	4	1	0	0	4	2	11	4	15	0	9	3	2	2	10	6	15	17	0	7	18	7	2	6	4	4	4	6	0	9	6	3	7	1	1	4	0	0	1	5	1	5	8	10	17	6	7	4	12	0	2	5	7	1	0	9	2	13	2	0	18	7	1	10	0	8	1	4	14	4	3	1	3	2	5	8	0	3	15	5	0	6	6	2	10	7	2	3	7	2	15	4	7	12	13	0	5	3	13	5	1	7	0	2	26	2	4	1	20	9	6	7	7	19	9	12	0	4	3	4	5	5	16	9	0	3	5	2	9	7	7	9	37	1	20	2	7	2	26	5	9	5	3	0	1	0	11	2	0	3	2	3	7	6	2	3	1	8	7	2	6	13	0	3	14	9	2	12	4	2	2	6	3	5	4	0	24	3	1	6	6	2	2	7	2	0	12	2	21	5	2	7	46	19	5	8	1	8	2	1	9	0	5	6	7	13	8	13	4	23	1	1	3	1	7	6	0	2	0	2	4	1	10	0	0	2	6	4	4	5	3	5	1	3	11	10	10	8	9	12	3	21	9	8	3	6	2	5	1	2	16	12	7	2	7	13	0	6	9	10	12	6	0	0	13	8	2	0	5	4	6	4	2	4	3	1	2	2	16	2	0	9	3	2	2	7	1	8	8	0	3	3	2	4	0	2	1	3	0	8	0	3	4	0	3	0	11	9	17	0	5	1	0	2	11	1	2	9	18	2	0	1	4	1	2	15	1	26	1	0	4	0	6	0	2	3	1	8	0	4	11	5	0	3	11	3	1	8	18	4	8	3	1	0	7	6	2	8	13	0	9	11	6	6	5	1	7	3	7	0	3	5	19	3	3	5	2	4	3	0	4	4	3	3	2	0	10	9	10	9	2	3	0	0	2	8	16	0	5	6	2	6	6	6	3	8	6	20	5	0	3	0	11	2	4	0	21	20	3	6	3	3	0	8	5	2	1	4	9	0	0	7	6	5	2	3	1	5	7	17	9	9	12	3	0	1	2	3	0	4	4	13	2	3	12	0	4	8	9	5	6	3	0	1	4	4	4	6	3	5	3	0	5	4	6	7	3	2	3	2	6	1	18	5	1	9	16	3	3	0	5	6	5	12	14	6	7	4	2	0	5	4	9	13	1	2	2	4	0	1	0	0	0	3	4	0	4	4	1	8	7	1	0	12	7	8	7	4	7	1	6	4	6	2	13	11	8	6	10	7	11	11	7	2	6	10	2	2	8	4	2	5	2	10	1	10	0	0	6	2	5	6	7	1	4	11	0	4	4	0	8	0	2	9	2	2	16	2	6	15	11	3	13	8	1	4	12	10	3	3	4	3	5	2	3	6	0	0	0	4	3	10	1	13	12	14	1	5	7	2	3	5	0	0	0	7	7	2	13	1	0	10	5	9	1	8	5	7	11	3	6	0	0	13	8	13	0	7	6	4	1	1	12	9	9	2	2	9	6	12	3	10	3	4	4	1	20	6	10	12	2	0	19	7	0	2	9	3	5	6	4	5	0	4	6	2	4	0	2	4	2	11	11	11	11	3	5	2	1	1	1	3	13	5	5	1	3	3	0	0	3	7	14	8	3	5	7	5	2	3	4	6	8	4	5	5	8	6	10	8	10	2	0	2	5	5	6	20	3	0	9	7	4	1	0	1	7	7	0	9	9	0	5	2	2	8	0	1	16	4	2	5	2	3	3	5	10	6	2	7	8	5	0	8	16	6	8	1	6	0	4	0	1	10	15	10	0	6	1	5	16	3	4	1	0	0	8	5	28	2	4	33	11	9	0	5	3	9	0	8	5	6	2	16	4	0	2	7	5	1	4	10	3	8	2	0	1	1	10	4	2	10	4	10	12	8	0	0	8	13	1	4	4	11	7	1	20	4	4	0	2	5	9	6	2	8	1	3	3	16	10	13	4	6	12	10	9	15	0	4	6	7	8	11	24	5	8	2	0	1	1	8	1	5	9	9	1	2	8	7	0	6	4	9	9	2	14	5	2	3	8	18	1	5	13	4	12	18	0	19	3	23	7	0	2	1	2	3	9	2	17	7	0	7	5	6	0	19	10	17	4	2	1	2	6	6	6	11	3	5	13	11	5	9	0	5	5	4	0	2	5	2	3	2	4	10	8	10	9	2	9	0	0	2	0	6	41	8	0	7	0	8	5	2	7	2	1	0	2	2	16	4	1	11	1	3	13	4	3	3	4	2	5	12	4	3	0	11	7	4	0	3	10	5	8	0	3	5	2	8	17	0	0	12	7	3	6	4	11	9	5	4	0	4	4	6	0	12	10	19	6	3	4	0	7	4	2	12	12	3	14	9	10	3	16	13	2	6	7	9	2	5	5	2	6	3	10	21	2	3	8	7	4	16	4	4	0	17	6	7	5	1	5	5	5	7	8	14	12	10	0	7	5	2	4	4	5	0	0	11	3	2	2	1	8	6	7	8	6	0	6	3	1	13	4	16	6	6	12	4	2	10	4	2	2	6	0	13	7	4	4	17	9	4	5	0	6	7	21	0	0	11	0	7	3	7	1	6	0	8	1	5	2	0	9	3	15	5	4	8	1	21	10	11	0	9	15	0	1	2	1	8	15	2	6	0	7	7	5	7	6	1	9	2	0	9	4	3	5	1	7	7	3	15	2	2	1	3	9	1	20	0	1	7	4	1	22	11	3	9	4	1	1	14	6	0	1	4	3	2	0	9	3	2	13	7	35	4	8	16	0	3	8	0	6	2	11	7	5	18	8	3	0	2	2	0	40	4	9	5	7	14	22	2	7	14	2	9	3	0	28	6	7	0	3	7	4	7	7	11	2	0	3	2	9	4	0	5	4	5	9	4	20	10	0	20	3	18	19	0	10	1	15	11	5	0	18	11	0	4	16	1	4	8	19	6	7	3	3	6	20	5	5	8	4	0	0	0	14	9	6	0	3	2	4	3	3	13	0	6	0	1	15	1	9	18	2	7	4	7	2	2	0	9	5	0	3	0	2	0	9	0	7	9	1	1	9	4	9	1	4	2	2	6	8	5	10	3	11	12	3	6	1	0	11	0	14	5	1	5	2	0	12	4	0	2	3	0	2	5	4	1	7	5	6	3	5	3	5	5	8	0	4	7	3	0	3	3	7	12	8	3	10	15	15	10	4	0	3	23	1	12	16	0	11	0	20	16	6	5	3	3	1	2	14	26	10	2	8	2	6	3	12	26	0	6	5	2	6	2	2	15	8	36	12	8	0	9	0	4	18	5	7	0	0	2	0	23	6	16	1	3	14	13	9	2	12	0	10	6	7	7	0	17	0	5	2	4	3	7	1	8	12	0	4	7	12	6	1	3	3	13	3	11	6	5	9	0	9	11	4	9	16	4	16	4	11	0	6	12	0	0	4	9	4	8	12	5	0	0	21	10	13	5	6	2	3	9	7	8	10	0	13	11	0	2	7	25	7	2	1	4	2	0	3	3	2	8	1	9	2	10	3	1	8	0	13	13	0	2	10	17	1	2	5	5	1	1	16	2	7	6	0	3	7	14	6	12	4	0	1	7	5	12	11	2	3	11
3	4	1	1	0	4	2	6	0	2	1	1	0	2	7	2	1	1	4	1	4	0	5	4	5	6	0	2	6	5	0	2	7	10	1	0	2	2	8	4	2	0	0	3	8	3	0	10	0	1	3	14	7	0	15	4	5	4	5	4	6	3	4	12	4	2	1	13	0	8	2	0	0	2	6	8	0	9	1	1	1	2	5	2	3	0	0	0	2	2	0	12	4	21	2	8	14	1	5	4	4	6	2	5	0	9	8	0	6	0	0	2	14	4	3	0	13	0	4	4	19	6	7	8	2	1	0	4	1	2	6	0	2	2	11	7	9	1	4	2	2	2	2	0	13	5	0	11	0	9	4	0	1	2	4	2	3	0	3	14	1	7	0	4	2	9	5	0	3	5	0	5	2	11	4	0	3	6	11	0	0	0	4	5	0	15	5	1	2	1	4	0	2	5	0	12	14	3	0	4	5	0	8	1	0	1	2	7	0	0	1	3	8	8	2	6	8	0	7	1	3	7	9	2	14	9	3	0	10	3	0	8	8	10	4	3	6	5	9	17	7	0	2	8	3	0	2	7	2	0	5	13	4	3	2	8	4	8	0	3	5	0	0	1	8	7	0	0	1	9	2	3	0	4	11	5	2	1	1	4	26	1	6	3	2	0	3	2	11	5	0	4	0	0	10	0	1	0	2	9	1	0	1	0	2	0	5	0	3	0	5	2	0	0	0	0	6	8	5	0	2	12	10	8	2	7	5	1	2	0	0	6	3	2	1	7	0	5	0	2	3	14	2	3	2	1	9	7	3	0	2	20	5	10	5	0	1	9	15	1	2	2	0	2	2	0	2	4	4	0	2	5	3	1	7	0	2	3	3	0	0	6	0	7	11	13	7	4	1	24	5	5	6	6	3	0	0	11	0	2	6	2	9	0	0	0	3	3	2	17	1	27	3	3	2	3	2	1	10	0	0	2	0	2	5	3	5	3	3	1	4	0	4	1	0	0	6	2	3	5	3	0	6	1	4	4	2	5	2	11	3	2	6	6	1	8	7	5	7	2	0	12	4	3	0	2	4	0	0	1	0	20	5	2	5	7	6	7	0	8	2	4	0	0	5	4	9	0	0	1	3	2	8	8	3	1	0	1	8	1	4	2	5	13	5	0	0	2	0	3	6	0	0	12	0	3	0	2	5	2	0	13	0	3	0	0	2	2	7	7	3	14	0	0	5	0	8	7	3	5	5	0	4	6	2	1	5	0	2	5	9	7	2	12	3	0	0	4	20	2	4	5	10	6	15	7	4	2	3	0	2	8	6	0	1	7	7	2	0	2	4	2	2	4	2	0	1	8	0	2	9	2	5	0	3	5	1	0	2	5	9	12	7	3	3	2	3	7	18	0	4	0	3	12	6	3	14	1	0	4	7	4	12	0	0	6	2	2	6	1	0	3	2	18	4	9	6	4	5	0	8	2	9	7	2	3	0	0	0	0	8	0	5	3	7	0	0	3	0	11	1	14	10	1	2	0	0	0	4	8	0	2	0	6	5	0	12	0	2	1	0	3	9	0	0	6	1	0	0	2	2	4	5	1	2	6	12	0	2	7	1	4	5	3	3	4	1	1	2	4	3	7	5	7	0	5	9	2	0	12	4	4	0	1	9	16	2	2	2	2	2	0	2	1	11	4	3	1	0	3	3	1	0	1	1	7	10	3	3	10	4	0	0	0	6	4	1	2	6	0	5	10	2	4	1	3	1	11	9	1	18	1	3	4	3	8	4	4	0	9	1	0	5	3	1	4	3	2	4	4	4	5	2	4	7	5	2	4	0	6	1	15	7	0	3	0	0	6	0	0	11	0	6	2	27	0	2	13	23	0	11	5	0	0	4	3	1	7	14	0	5	3	4	6	0	0	8	5	3	0	4	0	4	2	22	11	1	2	1	0	2	6	0	6	14	0	0	7	7	2	0	1	0	1	4	2	3	0	5	4	6	0	4	0	1	3	0	8	2	0	2	3	5	2	1	11	1	2	6	7	9	5	3	0	12	5	4	2	2	2	0	2	4	2	2	2	12	4	8	0	0	4	9	1	8	3	1	4	3	3	0	0	0	7	11	1	0	1	2	7	1	8	2	3	3	1	8	6	2	1	0	1	7	9	9	0	11	2	3	0	4	0	8	3	16	3	4	8	7	5	2	0	0	3	5	1	4	0	2	3	0	2	0	4	2	2	0	5	28	4	0	0	0	1	5	2	11	2	0	14	5	0	2	8	1	0	3	4	0	3	6	1	2	4	1	8	1	3	9	21	0	1	4	11	17	9	0	1	1	0	0	5	0	0	7	0	0	2	8	2	3	0	11	7	2	4	15	4	4	15	0	4	0	0	2	0	9	10	9	2	0	0	3	10	2	1	0	3	5	13	0	6	5	3	7	0	2	8	2	4	2	6	0	6	3	0	3	9	3	7	1	2	2	2	2	0	4	5	2	0	7	1	3	1	3	2	2	5	2	4	3	3	8	6	5	0	8	3	0	1	10	10	1	4	0	7	2	2	4	8	0	1	2	1	1	0	5	10	0	2	3	3	0	2	3	3	0	12	4	2	8	7	0	6	0	0	3	3	0	0	0	0	1	10	0	11	19	3	3	4	2	1	0	17	0	2	8	0	3	1	4	3	0	2	3	0	0	4	6	2	7	0	2	1	0	3	5	6	3	7	4	1	14	7	10	4	2	0	0	4	0	3	1	0	2	0	0	9	0	2	7	3	0	2	10	1	0	6	4	0	3	6	9	4	3	3	2	7	3	3	10	0	5	4	3	3	8	20	0	0	1	6	2	0	5	2	2	6	2	22	0	3	3	10	0	0	0	4	2	0	1	3	6	0	1	14	3	0	4	5	9	10	0	1	4	16	6	0	2	4	14	0	4	3	7	2	8	0	3	0	9	0	8	2	7	0	5	0	6	7	1	5	1	6	0	1	6	3	7	3	2	0	4	1	0	3	9	6	2	4	3	1	0	3	17	3	12	3	1	4	7	1	5	0	3	9	9	0	2	3	1	0	7	23	8	0	0	5	19	8	4	0	7	0	2	3	1	0	0	7	0	7	10	2	9	10	0	12	10	1	0	0	3	15	9	4	1	4	4	2	2	8	11	6	1	2	1	9	7	16	14	4	6	14	0	3	3	4	0	9	3	0	0	0	9	1	0	1	8	2	0	3	1	11	2	0	13	4	4	5	8	15	2	4	14	13	0	2	10	2	3	4	0	27	4	6	11	6	0	1	2	2	5	0	0	1	4	6	8	2	0	5	8	3	2	4	3	0	8	0	7	3	3	0	4	4	4	2	2	4	2	8	11	0	3	3	18	2	5	4	1	6	2	4	1	1	0	3	2	5	9	2	3	6	5	0	2	5	1	4	8	8	2	8	2	2	0	2	0	14	26	2	2	2	2	9	1	0	3	0	7	3	3	1	15	2	0	3	1	0	0	2	0	7	5	7	6	2	3	2	0	10	0	8	12	12	0	4	3	2	1	0	3	1	8	9	2	2	1	2	2	0	0	4	0	5	0	6	2	4	3	4	4	0	7	2	0	8	1	12	3	10	8	2	2	1	2	1	0	0	15	1	0	1	0	0	9	5	3	3	2	1	0	7	7	4	4	5	6	0	5	0	0	8	6	0	6	0	6	1	12	3	0	4	3	0	8	8	11	0	0	5	0	5	3	2	4	0	5	0	2	9	9	9	4	10	4	1	3	2	1	3	11	0	0	3	1	0	3	3	1	5	0	5	2	6	1	0	6	6	2	3	1	2	4	13	1	6	0	4	0	6	0	0	5	1	0	3	0	6	3	2	1	0	7	0	0	1	6	9	0	0	4	2	1	6	0	0	12	1	1	0	4	9	4	0	0	2	5	11	2	5	0	0	16	3	3	5	4	0	2	0	2	4	1	1	5	4	0	15	6	7	1	9	0	9	8	7	0	1	15	3	4	2	4	3	4	8	0	0	0	5	0	3	8	9	1	1	3	0	12	3	4	8	3	6	10	0	4	0	4	3	6	0	1	3	2	4	6	0	2	5	5	2	18	10	4	0	7	5	7	1	6	0	0	5	2	1	3	4	0	11	6	3	1	3	7	3	3	0	14	2	23	3	1	9	1	7	0	6	0	6	12	1	5	1	3	2	4	0	0	7	1	0	5	0	2	15	0	4	4	6	0	0	0	4	6	14	8	0	2	4	17	6	4	0	34	1	4	4	2	0	0	1	3	9	1	3	5	7	0	0	10	9	11	0	1	6	0	1	0	6	2	4	35	6	2	5	10	4	2	8	5	0	6	4	3	0	2	6	1	2	0	0	10	2	5	7	15	3	5	2	1	5	3	9	9	8	7
0	2	8	1	0	1	3	2	0	0	9	3	0	0	2	0	0	2	1	4	2	7	8	7	0	4	2	1	5	4	2	0	6	2	8	0	6	2	2	4	1	0	1	4	4	2	7	1	14	2	8	4	0	2	8	9	0	1	0	0	13	0	3	11	3	2	11	10	0	3	0	4	9	9	2	0	24	8	1	16	7	0	4	2	0	6	8	8	0	4	0	4	0	0	0	6	0	5	0	3	11	1	2	7	2	4	1	14	4	6	7	6	6	0	2	2	7	0	0	0	3	8	3	3	2	4	3	4	5	4	0	5	1	1	5	4	35	6	2	3	5	9	2	2	8	0	2	2	0	7	0	1	3	4	3	0	0	3	8	6	0	7	14	7	14	0	3	0	0	8	3	0	0	3	0	1	7	8	9	0	5	0	6	5	2	9	0	0	2	3	2	0	1	0	1	2	1	6	4	1	3	0	2	6	18	0	1	4	0	0	7	5	3	20	1	2	2	0	11	10	0	6	8	0	2	11	18	10	3	2	7	4	1	2	5	0	2	4	1	10	8	0	1	3	2	4	0	2	0	1	4	4	4	3	3	0	2	4	6	0	0	12	8	3	4	3	0	3	3	15	5	3	3	4	10	1	0	15	1	0	7	7	10	7	4	0	4	1	4	0	1	0	4	3	0	1	1	10	0	8	3	0	5	4	4	14	5	3	10	3	0	10	0	0	2	6	3	0	0	2	1	2	6	3	8	8	16	9	3	1	1	2	4	3	1	0	0	2	4	4	3	3	1	14	4	1	3	2	2	2	5	0	0	9	4	0	0	4	3	0	2	6	1	0	2	1	2	7	0	0	8	2	0	6	0	0	2	3	20	6	2	0	7	3	4	2	2	0	0	1	2	7	0	5	19	0	2	0	0	4	0	1	3	3	3	6	18	0	7	2	2	2	6	0	3	6	6	0	17	6	0	0	9	0	0	0	5	7	0	32	8	6	1	0	0	1	2	0	10	4	2	7	7	3	7	2	2	4	0	3	3	8	6	8	0	0	0	7	3	1	5	3	0	4	5	0	0	7	3	3	3	2	3	7	5	0	3	0	12	0	2	8	2	0	12	0	2	2	9	9	0	3	2	7	7	5	1	1	0	5	5	2	4	0	2	4	2	6	9	2	9	1	8	4	3	0	3	0	6	0	0	5	0	5	4	0	2	2	0	0	0	4	0	2	2	5	5	7	10	5	6	0	10	3	0	3	2	1	17	5	0	0	6	5	8	0	1	4	15	2	14	0	4	1	4	9	0	1	1	4	0	1	13	19	0	0	5	8	4	1	4	0	0	0	1	1	7	2	6	4	2	4	0	2	0	4	0	2	3	2	0	10	4	2	3	8	3	10	0	2	4	2	1	5	4	8	22	0	9	5	4	2	2	0	2	4	5	1	1	0	9	0	2	2	4	2	10	8	5	3	0	8	2	0	3	1	0	3	0	2	4	0	6	3	2	0	0	5	2	3	6	3	0	3	0	0	0	0	5	1	3	0	0	5	0	1	2	4	0	3	8	1	1	5	2	0	0	15	2	4	0	2	6	0	0	3	1	8	1	4	0	9	10	4	5	2	0	3	7	0	0	0	13	5	2	8	17	5	1	1	1	15	3	0	8	5	1	2	4	0	0	2	14	4	6	1	1	0	2	8	3	2	13	1	0	5	2	0	0	15	5	4	7	0	2	10	3	0	4	5	0	6	3	13	1	0	0	3	6	3	2	4	3	2	7	15	3	0	2	8	0	6	5	1	2	0	5	3	2	9	4	9	2	4	8	7	3	0	2	0	0	0	1	2	7	5	0	3	28	0	3	8	4	0	0	1	5	2	4	1	6	10	0	1	5	3	0	0	7	1	30	0	5	8	1	1	5	3	0	3	3	7	0	2	3	2	3	3	9	4	1	1	2	29	7	3	7	0	23	0	2	1	8	0	4	1	5	2	0	14	2	18	5	4	7	4	0	0	4	3	0	5	9	1	0	1	10	4	3	6	12	2	9	0	0	2	9	4	2	0	2	0	1	0	5	2	0	2	8	5	17	5	4	9	0	2	4	6	0	2	0	2	11	19	4	1	2	2	6	17	4	5	2	5	5	11	8	4	1	0	1	9	5	6	9	0	3	0	0	3	2	1	5	0	0	3	0	2	0	1	15	0	2	4	0	8	9	0	5	2	3	3	12	0	3	0	3	4	2	5	4	3	9	2	3	5	3	0	0	1	7	0	5	0	0	1	0	7	2	3	9	3	2	8	3	1	2	5	4	2	10	3	1	0	1	7	0	1	6	4	3	5	4	3	2	3	3	0	9	2	0	1	4	1	2	1	1	0	0	3	5	4	0	3	0	0	1	22	17	5	0	0	1	6	0	0	5	2	7	0	2	17	6	3	3	4	0	1	1	0	18	7	2	6	0	3	0	0	4	3	0	4	1	2	0	0	0	2	2	5	0	11	0	2	1	17	0	6	0	11	7	1	3	2	3	3	0	0	2	0	8	0	4	6	3	2	0	7	2	1	0	1	10	2	11	12	2	2	0	0	7	0	4	3	7	4	0	18	2	6	0	15	3	1	1	4	1	7	7	0	0	9	2	0	9	8	6	3	3	2	3	0	6	0	4	3	3	6	0	6	7	23	16	1	1	3	2	2	4	7	1	5	1	2	1	0	0	8	3	3	0	0	7	1	1	3	0	0	4	5	3	7	7	5	1	11	0	0	0	0	1	1	4	1	8	10	4	3	0	5	0	1	5	4	2	5	1	9	9	5	3	3	4	12	16	7	1	0	0	8	1	6	6	4	0	4	14	2	1	1	2	3	7	3	0	1	1	5	0	7	2	4	2	6	3	0	2	10	10	5	3	7	2	0	1	5	2	4	4	2	6	4	19	0	5	3	0	7	1	16	0	1	4	1	6	0	1	1	4	2	0	11	2	2	8	10	6	7	5	4	0	3	6	10	2	2	0	3	5	0	2	3	9	8	6	0	3	1	0	1	3	5	3	1	4	11	0	0	2	0	2	17	2	0	6	8	0	1	1	2	10	2	1	4	3	7	2	5	0	14	0	8	1	2	0	7	9	0	0	0	0	1	1	3	4	1	4	10	1	4	3	35	2	10	0	0	0	29	4	6	9	0	0	1	2	8	2	4	4	3	2	0	4	5	3	12	0	4	7	2	0	7	0	2	2	6	22	0	5	6	1	0	6	1	1	4	9	1	1	9	4	7	8	0	5	26	1	5	10	3	2	0	2	1	0	6	1	5	0	9	2	2	8	5	1	12	1	4	1	1	2	1	4	4	0	0	2	2	6	3	0	2	0	0	1	4	25	0	0	1	1	9	4	4	0	0	2	5	4	11	0	9	11	7	5	1	0	4	1	0	2	8	0	6	2	0	2	3	5	3	8	8	3	8	2	0	4	1	0	1	13	2	2	2	6	0	3	2	4	18	0	4	4	4	6	3	0	3	0	10	2	5	3	1	3	1	7	3	3	2	5	1	7	2	1	9	8	5	4	1	4	0	1	2	4	0	7	2	0	0	10	3	0	3	0	2	5	9	1	11	9	3	11	4	8	2	2	2	1	6	0	4	0	1	6	4	2	1	1	16	0	4	3	7	1	16	1	18	0	7	8	9	0	3	7	0	7	7	4	11	6	0	3	2	0	3	5	3	0	8	3	1	4	5	5	4	5	0	2	0	2	32	3	3	3	0	4	0	0	0	0	4	7	0	0	11	1	3	7	0	0	1	4	4	8	5	2	0	7	13	3	2	0	23	4	15	2	0	0	2	7	3	9	0	0	2	2	2	0	0	7	2	3	5	5	3	6	10	15	0	0	0	2	5	2	0	8	11	0	1	0	0	0	1	2	5	2	0	7	2	33	7	0	5	17	9	7	0	2	2	2	0	9	1	3	4	1	2	1	2	0	2	1	3	8	2	8	2	1	0	0	2	2	0	3	3	6	0	0	13	3	3	0	40	0	11	3	3	4	6	4	0	6	6	13	2	0	2	5	0	0	1	2	2	4	0	1	5	10	3	3	0	4	0	4	1	0	4	1	46	5	5	2	0	9	3	1	5	0	7	10	5	2	0	6	1	4	2	7	0	3	2	13	3	1	3	2	1	0	3	2	0	2	0	0	0	0	2	0	3	2	3	8	0	2	2	0	2	2	1	0	12	0	0	0	0	4	1	5	2	9	10	2	6	6	2	5	1	1	19	6	5	1	4	3	2	29	1	22	8	1	6	8	11	0	2	0	13	0	5	0	1	7	8	2	0	3	2	4	2	1	10	6	2	1	4	1	0	5	8	3	0	0	2	2	0	3	0	3	1	0	4	5	1	2	1	8	9	6
0	1	0	2	0	4	5	1	2	0	4	4	1	2	0	0	7	0	10	2	1	3	21	4	4	4	0	17	0	4	2	11	4	2	4	0	7	0	1	0	3	0	8	2	4	6	0	0	2	2	4	1	4	0	13	10	0	3	1	1	0	9	0	2	1	0	1	6	2	4	0	3	3	10	0	1	19	2	5	3	4	0	4	0	0	0	8	2	0	2	5	0	0	7	3	12	3	5	0	0	0	4	2	0	2	2	0	1	0	6	5	4	1	2	2	5	4	5	15	3	3	9	2	0	13	3	0	0	1	2	1	1	5	1	4	3	1	8	5	3	9	0	0	0	26	0	0	4	0	9	2	7	1	3	4	6	0	5	3	5	0	1	5	5	2	8	18	2	1	16	6	0	0	0	1	0	3	0	0	6	0	4	1	7	3	5	4	0	0	7	3	6	13	1	0	0	2	3	1	1	0	4	0	2	2	0	3	2	1	4	7	12	4	1	1	0	2	4	7	1	6	2	4	9	1	0	6	0	5	0	9	2	10	2	0	4	2	3	12	14	2	1	1	3	2	11	2	4	1	2	1	1	4	4	1	5	4	2	0	3	5	0	1	1	5	2	6	0	8	3	0	2	1	5	11	9	1	1	0	0	4	4	6	10	17	2	11	0	1	1	0	0	1	4	9	2	2	4	5	0	0	1	2	4	3	15	6	0	4	8	0	0	0	1	2	7	2	0	0	4	0	0	10	1	1	2	1	0	4	0	0	1	0	3	2	11	0	8	0	1	1	0	0	2	15	2	2	3	3	18	1	0	7	5	1	0	3	2	8	8	5	2	0	7	3	0	2	1	35	5	0	9	3	1	1	0	3	19	2	0	4	4	2	6	6	10	6	7	1	8	3	3	3	5	5	0	0	3	2	15	0	0	2	4	8	4	8	0	2	1	0	0	1	4	9	4	3	0	10	7	0	5	4	5	0	1	0	0	0	9	4	0	2	0	0	0	11	5	1	4	1	0	5	3	12	8	3	10	5	2	1	1	3	3	1	9	0	1	0	21	0	3	1	2	0	1	5	12	0	0	1	5	0	5	0	2	1	2	0	4	0	0	0	6	0	2	2	0	3	11	0	2	6	3	0	4	0	0	3	7	5	2	1	0	8	3	2	0	2	2	0	10	5	2	0	0	4	0	4	0	1	1	0	0	1	1	0	0	0	2	2	3	6	0	4	3	11	15	0	0	2	2	12	4	8	9	4	7	7	7	2	0	1	5	0	0	3	18	8	10	0	3	4	0	12	0	1	0	3	2	3	17	11	3	0	3	0	13	3	11	2	0	14	0	3	0	0	7	12	16	1	2	1	10	2	4	11	0	14	5	0	4	5	2	0	3	4	0	8	0	9	3	0	5	3	0	0	0	7	1	5	10	2	1	4	0	0	4	0	4	3	0	4	1	0	7	8	6	0	0	4	0	7	2	0	2	9	7	5	9	0	1	6	3	2	4	0	12	1	2	13	0	0	8	2	0	1	32	6	6	7	3	1	11	0	5	0	10	0	3	0	2	0	6	0	1	2	0	0	0	6	9	23	0	2	6	2	1	2	4	1	2	5	4	0	1	2	1	8	6	0	1	3	2	1	3	5	4	0	5	0	5	3	7	1	6	4	14	3	0	3	4	0	1	0	0	1	3	2	1	4	0	2	2	3	17	1	0	2	5	2	2	4	5	4	0	4	3	5	0	0	2	0	1	5	1	1	3	0	0	1	2	2	8	0	3	2	3	1	2	0	0	1	0	4	1	0	1	5	4	3	1	0	3	5	7	1	0	0	2	3	4	4	0	1	4	0	21	13	2	2	0	0	1	0	0	16	5	13	3	6	0	3	0	2	3	2	0	6	0	4	1	0	11	0	2	6	1	1	0	6	0	5	0	2	7	0	2	13	0	3	10	2	2	3	5	2	1	7	5	0	2	0	2	0	2	0	3	3	0	6	4	6	3	0	4	2	0	1	4	2	5	2	0	12	2	0	1	5	18	2	13	5	2	5	0	7	19	5	12	0	0	0	5	6	1	1	0	2	0	3	2	1	0	7	2	2	0	3	7	0	0	0	3	11	1	1	6	2	6	0	1	1	0	0	0	13	21	4	0	1	0	11	3	6	2	1	4	0	10	5	0	0	0	0	2	0	0	0	1	0	2	1	0	3	3	7	2	6	1	3	0	0	0	1	0	3	2	7	0	0	3	0	0	3	5	2	5	0	5	9	6	3	9	1	0	2	0	1	1	0	0	9	5	1	0	5	9	30	0	3	0	0	5	5	3	2	0	3	4	0	1	0	0	1	5	0	3	0	0	1	0	3	1	8	0	3	2	5	8	4	1	0	0	0	2	4	2	7	13	1	12	2	5	5	2	0	5	3	0	6	11	2	8	5	0	0	2	3	3	5	9	3	0	6	0	1	2	2	11	4	4	7	2	5	0	4	0	6	0	4	2	2	12	2	4	3	1	1	2	0	1	1	2	2	0	0	6	3	0	2	1	2	0	2	0	4	3	8	13	7	1	1	0	0	4	4	5	3	0	4	9	4	6	0	0	1	4	1	0	0	3	2	3	7	1	4	0	1	5	0	3	32	0	7	2	0	7	2	3	4	0	10	5	3	1	20	3	0	14	22	2	1	1	10	0	0	0	0	0	9	5	3	0	0	6	6	18	1	0	5	1	7	1	10	2	0	3	6	2	0	0	2	2	3	3	0	2	6	4	15	2	3	0	6	2	6	2	0	0	0	12	7	0	0	2	3	0	2	2	2	0	7	2	0	0	14	1	4	2	13	1	3	1	1	0	6	5	2	5	0	4	11	2	0	38	8	14	9	4	0	1	3	1	2	4	1	3	8	3	3	6	5	1	3	1	5	6	4	3	5	1	3	0	2	1	18	10	0	0	1	0	2	2	0	4	3	10	6	8	9	6	0	3	6	5	1	1	3	2	1	4	1	5	0	4	2	20	0	0	0	2	2	0	3	1	2	0	2	6	2	2	0	0	12	3	2	0	3	5	1	0	7	2	0	6	4	8	0	3	10	4	2	0	5	4	0	1	1	8	0	0	0	11	3	3	7	0	5	0	3	1	1	0	0	0	2	1	0	0	2	0	3	18	2	4	4	0	0	3	4	6	0	1	3	0	0	0	0	13	0	2	0	0	1	6	2	1	5	0	0	4	6	10	3	8	4	0	3	0	5	2	0	1	3	3	7	0	2	1	0	1	1	7	5	0	0	0	7	2	0	0	3	0	3	1	0	0	2	4	0	7	2	17	9	7	6	3	0	0	1	0	1	0	3	8	6	10	10	6	0	17	0	8	0	1	3	0	8	3	0	0	3	0	6	1	4	0	0	0	9	4	0	4	7	3	0	2	1	4	0	4	9	1	0	0	0	4	0	4	1	10	5	5	0	1	0	7	1	0	0	0	2	0	2	0	4	2	0	2	1	0	3	0	8	5	5	19	0	3	3	4	1	11	5	0	2	9	4	0	8	1	1	5	3	3	3	6	7	2	1	3	1	2	0	9	0	0	3	6	3	2	6	0	1	1	4	2	1	0	0	7	5	3	0	8	9	8	5	0	0	3	0	1	2	0	6	0	2	2	2	2	7	9	2	6	0	0	1	3	5	36	5	0	0	0	5	0	1	1	0	10	2	4	1	0	6	0	6	0	6	1	2	10	1	5	0	2	0	1	6	3	8	0	7	1	6	1	0	0	11	0	2	0	0	0	0	0	8	1	2	8	5	12	3	5	1	0	0	8	5	0	0	0	13	0	0	1	0	0	2	4	3	0	0	3	1	3	0	2	4	11	2	28	15	1	32	0	1	0	2	4	0	4	2	0	2	0	0	2	0	0	0	0	2	5	7	0	0	6	0	2	2	8	3	6	0	9	4	0	7	2	0	0	0	4	13	0	0	2	0	5	0	3	7	4	3	6	1	2	3	0	6	9	0	1	0	2	0	1	11	2	4	12	0	8	0	2	3	9	0	3	0	3	4	2	8	8	0	2	2	2	5	1	0	4	27	1	0	0	14	6	2	0	0	2	7	2	2	3	1	1	0	0	6	6	0	0	2	3	2	6	0	0	1	1	3	10	2	5	1	14	7	4	3	4	6	1	1	0	0	0	10	2	1	3	5	0	0	5	2	25	10	0	2	0	16	7	0	0	5	5	2	1	15	3	0	1	1	1	0	0	5	0	5	2	26	3	2	0	6	0	3	3	2	0	0	3	5	1	1	5	0	0	2	4	0	0	1	0	0	0	0	14	0	1	1	4	7	0	0	2	1	0	2	5	0	3	2	9	4	5	3	2	7	0	0	3	5	0	2	0	0	7	1	10	0	2	5
3	18	1	3	0	2	13	19	10	4	24	11	0	0	3	1	3	2	0	4	0	9	5	0	8	0	7	4	7	3	0	7	17	2	8	2	3	8	4	5	1	4	7	4	1	1	2	0	2	7	3	6	7	4	19	16	2	2	0	6	3	4	1	3	5	1	0	3	0	3	0	0	4	11	5	7	4	10	6	3	6	0	13	5	0	17	0	12	0	6	2	0	0	6	12	7	5	4	0	6	4	4	1	3	4	14	6	0	2	9	2	5	5	0	0	3	7	1	0	13	7	3	3	5	16	6	1	6	0	9	7	4	2	1	25	4	6	2	1	8	4	9	9	3	7	2	5	3	7	0	3	2	0	13	3	16	2	6	7	2	0	2	0	15	5	0	5	0	2	0	0	1	6	0	7	0	1	5	2	0	2	11	2	4	0	6	4	0	7	2	5	6	2	0	4	2	2	0	0	4	4	3	5	2	0	2	2	6	5	1	5	4	1	4	7	4	8	0	3	7	1	2	3	0	0	2	0	0	1	1	9	3	0	3	14	0	10	0	2	3	9	0	7	0	4	3	0	0	2	0	1	2	18	2	0	1	12	7	4	4	3	1	4	1	8	0	1	2	0	6	1	0	0	4	0	4	0	1	1	1	11	4	4	1	2	5	3	1	0	5	6	4	6	2	1	16	5	2	0	9	0	4	0	5	4	8	14	0	8	3	0	0	0	6	3	6	2	7	0	0	2	0	0	0	5	2	5	8	0	0	4	9	0	1	0	5	2	0	0	6	3	0	1	5	10	1	6	13	3	3	0	8	5	3	5	2	1	0	0	8	0	10	0	9	2	0	0	1	5	1	3	0	1	5	1	5	5	2	2	2	1	7	4	8	6	0	12	0	9	6	2	4	0	2	0	3	0	8	1	1	7	16	0	6	0	0	2	4	0	5	0	3	6	3	0	10	1	6	5	0	3	2	3	1	6	1	2	0	4	6	1	0	3	2	6	2	5	10	9	9	2	0	14	0	8	2	4	8	0	3	3	0	9	0	2	10	4	0	3	16	1	25	5	2	8	0	2	2	0	0	2	18	1	15	4	2	5	0	3	1	2	0	5	0	1	8	9	5	1	1	1	0	15	2	0	0	9	1	0	0	0	0	0	0	0	6	3	5	0	2	1	2	1	3	0	0	0	2	33	18	2	12	0	2	25	0	1	6	16	3	0	8	4	0	0	7	3	1	1	0	6	0	0	0	5	4	2	0	5	0	6	2	2	4	0	0	2	1	2	2	13	2	3	13	12	9	1	10	2	2	5	1	2	4	2	1	1	1	0	0	5	0	2	6	0	8	6	0	1	4	14	1	1	0	0	0	21	1	0	11	1	14	23	11	0	9	8	1	3	1	8	1	0	2	0	0	1	0	4	6	4	0	17	0	1	0	14	0	3	0	2	9	0	13	0	1	1	14	2	2	3	1	5	17	1	1	1	0	0	10	9	0	2	12	2	0	11	2	3	1	8	13	1	7	1	1	4	8	2	0	6	1	0	3	0	1	4	5	1	6	0	3	25	6	0	1	0	1	4	8	3	0	2	3	6	6	1	0	0	0	0	8	7	7	0	0	0	0	0	8	2	4	0	8	3	4	9	1	1	9	13	11	4	0	3	2	3	0	7	7	8	1	0	4	5	22	0	7	2	0	13	3	0	4	0	0	2	9	0	2	0	1	9	9	5	9	6	1	10	0	0	1	0	0	6	9	1	29	2	3	4	0	5	1	3	0	0	4	0	10	1	14	6	0	0	0	4	0	2	0	0	0	9	3	4	0	7	1	1	3	1	4	2	0	0	7	3	5	5	0	2	2	1	0	1	0	3	6	9	14	17	9	1	2	9	2	7	3	7	4	3	1	5	4	0	2	3	3	7	2	3	0	14	5	2	5	2	4	5	6	2	4	4	5	2	1	6	1	5	2	0	2	10	4	1	3	0	0	10	4	2	1	5	0	4	0	6	7	2	0	1	3	1	0	2	3	1	3	9	4	7	4	1	4	11	0	3	4	8	4	1	0	5	0	1	8	3	7	5	2	2	7	6	4	16	0	6	7	0	0	1	5	0	0	1	0	1	0	3	8	10	3	2	0	1	0	9	6	5	4	10	0	1	5	3	0	2	7	1	0	0	1	9	15	19	0	5	9	1	2	4	9	8	5	0	2	0	0	8	7	0	4	1	1	6	0	7	2	2	3	0	0	0	0	2	2	17	7	0	2	0	1	7	3	1	6	13	4	4	7	1	5	9	4	0	12	5	6	7	4	0	0	6	4	2	0	0	1	2	15	4	6	0	13	0	6	1	0	19	0	2	0	7	3	0	19	0	10	0	0	3	4	2	0	2	0	1	7	10	4	3	3	24	0	5	2	6	2	2	20	1	3	2	6	0	2	12	14	0	3	4	10	2	1	7	0	2	1	2	7	2	5	0	1	0	2	3	10	15	0	0	18	6	1	1	3	0	1	1	0	6	0	6	0	0	14	1	1	0	1	5	12	1	2	4	14	0	0	0	1	0	1	1	0	7	0	2	2	2	1	15	0	0	5	0	2	0	0	3	0	0	4	1	5	1	8	2	4	6	1	13	3	0	0	3	24	0	4	2	10	6	4	7	0	4	0	12	0	8	3	8	17	0	1	16	4	0	5	3	4	5	1	2	4	6	0	8	13	1	0	3	7	3	6	1	3	3	0	1	0	0	31	4	0	4	1	0	11	1	4	9	9	0	4	11	22	2	1	5	5	1	2	5	3	4	0	6	3	4	4	1	10	8	4	0	6	2	5	1	2	1	1	6	2	7	5	2	2	11	4	2	0	9	1	2	0	5	21	1	9	0	0	8	0	2	3	2	1	11	8	6	8	3	6	0	2	5	0	5	0	7	24	3	6	7	4	2	0	9	0	2	0	6	3	10	1	20	7	5	0	5	6	10	15	0	0	0	9	1	3	1	1	13	1	20	0	3	6	2	4	2	3	6	0	9	0	3	1	0	4	2	1	3	2	13	10	0	6	0	2	0	7	9	0	0	7	0	2	30	5	4	0	4	5	2	3	0	1	6	12	0	3	0	10	5	4	1	2	1	0	7	0	3	0	0	0	3	0	3	3	8	12	5	3	7	1	0	0	6	4	1	5	0	9	0	9	1	12	0	0	6	6	3	6	10	14	4	2	4	3	8	0	0	0	1	11	3	2	0	0	3	6	1	1	1	4	2	0	0	14	8	9	22	6	0	0	0	0	28	0	0	0	4	0	1	1	1	3	6	5	5	9	2	1	0	6	3	0	6	0	5	0	8	2	2	15	0	10	0	0	0	0	3	2	0	5	5	1	7	5	0	5	7	14	3	1	4	0	11	16	0	2	5	4	1	0	3	2	4	4	8	8	9	7	2	0	2	2	3	0	5	4	4	8	4	0	0	2	0	1	2	0	11	3	2	2	13	4	6	3	0	13	6	3	0	6	3	7	6	0	5	9	2	14	9	0	6	5	2	1	1	7	11	0	0	1	9	31	14	0	0	3	0	19	2	8	0	0	2	2	11	0	0	2	6	3	2	0	4	3	2	0	13	0	10	5	1	0	4	0	2	5	10	1	0	1	0	0	13	0	3	3	0	4	0	10	0	0	0	2	4	1	2	7	2	2	4	3	11	3	6	2	0	10	7	2	3	0	3	0	1	0	0	5	0	3	3	2	3	8	4	2	10	0	4	2	4	2	12	2	41	10	0	0	1	0	0	0	19	0	0	0	0	10	4	10	6	2	3	1	8	0	5	17	0	2	7	1	4	3	4	4	2	3	1	0	1	7	0	7	1	10	5	3	2	6	2	3	3	8	6	2	2	0	4	2	0	0	3	0	6	3	0	2	7	3	1	0	1	0	28	0	0	1	2	0	0	2	7	1	2	0	0	3	4	2	4	5	0	2	0	3	2	2	2	11	0	0	0	3	2	3	6	3	0	9	0	2	0	0	0	2	11	22	2	1	8	0	1	2	3	4	2	2	11	9	8	7	1	2	4	0	2	1	19	6	16	3	0	2	1	3	8	2	4	4	2	1	0	8	10	4	2	8	3	3	6	11	4	8	2	7	20	5	7	3	0	3	9	1	13	1	6	5	4	0	3	2	6	4	2	0	7	0	13	8	0	7	0	9	1	0	2	7	7	0	6	40	0	3	19	3	5	0	1	2	2	0	1	1	1	2	5	0	0	0	1	13	6	40	0	0	9	4	5	8	4	6	5	14	0	4	0	8	3	2	2	2	4	1	8	2	4	14	7	0	0	0	3	2	0	8	0	0	11	2	27	2	2	6	5	7	1	0	5	0	6	8	3	1	0	2	10	24	9	9	16	9	0
1	3	8	0	4	0	4	3	2	0	3	9	32	23	10	4	14	0	2	0	12	0	0	1	0	0	4	12	2	28	3	4	0	2	6	3	0	14	5	0	0	2	11	32	0	14	2	13	9	20	5	6	14	5	7	22	4	19	2	7	0	9	13	0	17	0	12	8	0	16	14	0	1	2	1	1	13	7	5	3	8	3	8	7	0	10	18	10	6	3	12	29	2	24	3	9	6	2	13	2	3	8	0	1	21	10	2	3	2	0	5	5	23	4	2	12	11	3	2	0	8	2	1	0	7	3	2	2	1	3	2	2	2	2	1	7	6	4	3	60	9	2	12	0	2	6	11	12	3	0	0	8	4	0	1	5	1	3	9	12	3	0	3	2	6	22	31	1	11	14	1	0	2	5	2	5	11	1	2	0	4	19	6	1	3	15	3	1	10	4	7	3	0	22	46	4	14	1	0	0	16	7	9	4	3	10	0	7	9	8	3	3	2	13	1	20	11	7	11	16	0	21	12	1	5	11	3	0	9	1	0	16	4	24	0	0	25	5	5	4	7	3	0	0	1	2	4	17	0	1	4	16	36	18	4	4	2	0	0	6	2	11	0	8	0	8	0	4	0	2	8	9	3	2	3	7	3	0	23	15	11	6	10	6	9	15	4	0	0	6	4	0	8	0	0	2	2	9	6	14	6	2	2	3	3	2	37	2	16	2	0	7	4	11	3	3	7	1	4	7	7	37	32	0	3	4	0	7	4	3	13	5	6	2	4	4	1	2	11	8	0	10	22	17	0	2	3	4	1	9	2	8	10	11	21	2	1	15	36	4	13	6	0	10	15	6	1	10	9	4	8	4	19	2	2	5	13	0	0	8	0	21	2	21	20	22	15	2	10	42	11	5	8	0	2	8	16	16	2	6	7	0	12	3	8	1	10	37	54	2	3	2	0	1	4	0	25	0	9	0	6	30	4	2	0	9	33	30	0	6	11	11	0	3	0	1	0	0	0	5	7	0	4	10	0	0	27	6	6	5	5	11	7	3	4	21	8	5	6	5	0	2	17	0	5	17	16	1	0	13	7	9	9	7	5	3	6	18	0	9	3	9	17	11	23	5	7	9	0	2	6	5	4	5	0	3	6	0	28	5	12	1	2	3	1	10	0	1	0	10	1	6	5	13	4	1	8	15	4	0	12	8	4	4	2	1	2	19	3	1	2	2	8	2	2	8	17	16	0	19	10	1	0	3	42	5	6	0	26	19	2	2	0	10	1	9	1	7	4	4	4	4	4	5	11	7	0	7	12	0	1	4	0	13	2	10	7	18	10	2	9	0	3	3	11	1	9	3	3	11	1	2	6	3	1	2	1	3	14	15	0	6	2	4	3	11	2	3	0	12	3	0	0	2	5	5	1	0	2	1	2	1	24	0	6	0	10	14	8	0	0	2	3	11	9	5	8	2	6	1	0	6	0	6	0	19	27	2	5	3	2	0	2	14	2	2	3	3	0	1	7	7	10	3	2	2	6	1	9	4	1	0	2	12	0	0	0	4	1	0	8	7	2	2	29	0	12	19	7	4	5	0	9	0	1	4	1	4	9	17	5	1	14	6	10	1	0	0	9	7	0	5	3	7	3	3	7	4	0	6	3	8	20	4	6	0	4	8	0	5	0	4	12	3	17	19	16	10	0	0	3	1	17	0	1	12	11	28	2	13	5	6	0	3	2	13	10	40	2	1	32	6	4	13	25	9	18	27	1	42	15	2	2	4	0	11	1	0	1	14	0	0	5	0	6	2	7	1	1	0	3	8	9	0	0	1	4	5	0	2	5	8	2	9	3	3	0	8	14	0	2	18	4	14	0	8	0	6	13	11	20	21	2	9	2	3	7	6	9	12	2	5	0	4	7	22	15	20	24	2	6	1	8	0	4	4	0	14	4	7	3	1	13	11	28	5	19	4	4	4	0	3	3	0	0	3	2	0	8	13	5	2	1	0	9	27	20	4	11	3	6	5	1	2	3	5	0	0	46	7	8	0	19	6	3	0	8	9	8	1	3	0	9	5	1	1	6	2	14	6	3	8	4	7	13	7	1	0	0	0	10	4	6	0	8	4	2	8	0	8	1	6	0	1	3	3	22	5	3	8	9	6	3	9	27	5	2	5	2	0	19	5	2	2	0	5	6	2	2	4	11	16	5	9	12	4	5	5	0	5	9	19	2	1	16	5	10	0	0	1	2	10	0	12	1	0	13	4	9	3	4	3	0	16	2	2	0	3	13	11	0	5	4	0	6	1	9	9	19	10	5	0	8	0	0	1	2	0	4	4	11	1	1	0	8	20	1	0	3	0	12	0	16	0	4	9	1	24	2	4	3	3	3	4	4	0	12	6	1	0	1	4	4	22	2	0	4	7	8	1	2	16	8	10	29	6	4	2	4	2	0	0	8	33	1	7	2	3	16	7	13	0	0	0	3	0	2	0	15	9	6	0	3	17	2	1	5	3	6	0	10	3	1	10	0	3	6	7	0	10	30	5	6	3	3	16	6	3	5	5	6	2	7	1	2	0	15	12	0	7	6	1	5	8	0	15	9	10	4	16	9	7	24	5	0	0	9	5	0	8	0	9	7	1	31	4	4	10	5	0	9	11	1	5	14	16	6	31	0	0	10	0	9	24	11	6	4	0	11	7	4	2	1	4	0	11	11	13	6	3	4	0	2	1	3	3	9	22	7	5	15	10	20	1	0	1	6	5	0	4	2	0	24	4	11	18	5	10	0	23	10	4	20	0	5	3	6	0	1	5	10	4	10	8	10	3	0	8	5	2	0	1	5	4	18	3	15	25	1	4	0	13	2	7	10	3	5	8	3	0	0	5	20	3	1	6	3	8	7	4	45	15	5	1	3	10	0	0	9	13	23	10	3	0	16	0	0	9	6	8	3	4	6	3	0	0	34	4	8	5	7	6	24	0	4	2	5	0	10	0	9	0	8	31	0	1	15	10	29	5	3	9	0	0	3	14	8	0	4	5	1	0	11	6	7	0	0	2	3	11	6	1	3	11	0	0	4	5	18	4	1	8	4	0	6	9	4	0	0	28	7	0	11	5	2	0	0	13	5	1	2	4	6	2	1	5	1	7	2	2	8	2	3	15	10	4	6	0	0	4	8	1	2	12	8	12	0	1	1	9	5	5	5	3	16	2	7	4	10	5	15	3	2	0	1	8	3	7	6	9	5	0	6	4	8	26	2	2	2	13	0	2	2	28	0	3	4	4	2	1	5	2	11	2	13	1	3	0	4	1	5	0	22	16	2	1	13	0	0	1	28	10	15	4	13	5	5	6	16	0	2	3	5	8	0	6	6	12	0	2	2	10	6	0	0	2	4	11	8	7	10	4	3	6	10	0	15	5	1	11	2	5	4	10	0	8	0	0	5	5	13	23	4	2	9	3	14	0	9	19	2	3	2	2	22	3	7	3	2	5	1	14	0	4	1	4	3	5	2	8	0	11	0	28	33	0	3	0	0	0	3	9	13	5	4	3	1	4	23	26	2	2	2	12	1	2	12	0	3	0	32	12	12	9	29	8	3	0	8	0	13	10	11	0	7	10	7	0	9	12	0	4	1	35	7	5	13	0	3	3	4	12	2	35	0	7	0	0	5	1	5	4	3	7	1	1	4	4	5	15	14	4	2	17	2	2	0	1	4	12	7	3	8	6	3	1	3	5	3	9	5	3	8	22	5	0	4	0	5	0	10	19	3	7	2	1	3	12	30	0	2	0	6	11	2	11	7	4	2	0	1	1	0	5	10	29	4	3	8	18	0	3	5	1	9	0	2	5	8	35	3	5	4	6	1	28	10	5	0	0	0	3	6	17	0	5	0	2	0	1	2	3	1	3	27	20	1	0	6	8	13	0	1	6	8	5	13	5	7	1	14	2	10	0	7	0	8	5	3	19	1	0	0	6	26	4	5	9	7	6	2	17	20	1	3	1	5	16	0	5	8	0	0	5	1	2	8	2	0	24	0	10	3	0	15	6	15	2	9	6	3	0	5	10	4	2	6	4	7	2	3	3	9	21	24	8	2	9	5	0	17	3	3	24	1	12	18	7	7	3	7	8	2	10	6	1	10	9	8	34	7	6	22	3	2	31	0	2	7	10	16	1	28	3	5	6	4	1	0	1	1	0	7	2	7	4	6	23	17	1	18	4	0	6	0	0	4	8	2	0	0	3	6	3	12	6	2	5	1	21	3	15	20	14	9	11	0	5	21	8	0	0	0	8	5	0	6	0	23	24	5	5	9	2	4	6	0	1	2	1	4	11	0	3	2	23	1	12	0	9	3	6	13	3	10	3	2	2	0	6	3	15	0	12	0	3	3	4	5
1	1	1	1	0	3	0	5	4	0	2	0	0	1	2	4	0	2	9	0	3	5	2	6	0	1	4	9	6	7	10	1	3	3	5	0	3	3	2	1	2	1	4	5	2	0	3	3	1	3	0	2	4	5	12	5	2	15	0	1	0	4	2	0	0	0	4	5	0	0	0	0	2	0	2	0	1	7	7	0	4	0	1	0	0	0	0	1	0	3	5	8	0	1	4	14	2	4	2	2	23	4	5	0	3	1	0	4	0	0	0	1	8	0	0	4	0	0	0	0	1	1	3	0	1	0	1	0	10	0	2	1	5	3	1	0	0	6	4	8	1	1	3	1	0	6	2	1	0	0	1	3	3	0	6	4	1	1	8	19	0	1	0	2	3	0	9	0	0	4	2	5	3	0	4	1	1	2	2	7	0	6	1	0	2	4	3	1	9	0	0	3	1	2	2	1	6	6	2	6	2	1	0	15	2	0	6	1	0	5	20	2	5	2	0	1	2	3	0	7	1	2	1	0	2	0	0	4	2	4	3	1	4	2	0	4	0	0	2	5	0	0	1	5	0	1	4	3	1	1	0	0	7	0	2	0	1	23	0	2	2	8	0	4	1	1	3	6	1	9	15	2	1	1	2	6	6	2	0	0	2	5	1	2	1	1	1	4	1	1	3	0	8	2	4	0	0	0	0	2	0	0	2	1	3	0	2	0	0	0	4	16	0	3	3	2	2	1	0	4	0	2	5	3	4	1	2	1	0	0	6	2	9	3	0	0	3	0	2	2	1	0	2	3	9	2	3	0	0	7	9	0	4	0	1	0	4	0	10	3	3	2	1	0	0	0	0	19	9	0	2	1	3	1	7	3	4	2	0	0	6	5	2	9	0	1	1	0	3	1	4	8	1	0	2	2	0	0	1	19	0	1	5	0	0	0	1	0	0	2	0	8	2	2	3	1	0	0	3	0	1	1	2	0	1	0	5	0	2	13	4	2	3	10	5	1	0	4	1	1	0	1	1	2	8	3	5	2	0	3	0	0	2	0	15	9	1	4	0	3	0	18	2	3	1	8	6	3	2	1	0	0	0	7	4	0	2	2	1	0	0	4	3	1	2	0	0	4	1	3	3	12	2	1	0	0	6	2	15	6	2	0	2	0	3	0	0	2	1	0	0	0	0	0	0	0	2	0	2	0	0	0	0	0	0	5	0	2	6	1	4	3	0	0	0	3	8	4	2	2	7	0	0	0	0	0	1	0	6	5	2	0	0	0	1	0	2	2	13	1	1	0	2	0	1	11	4	11	1	0	0	0	0	0	0	1	5	6	0	0	3	5	2	0	0	0	0	0	0	2	3	0	0	1	2	0	0	0	3	19	0	8	3	2	3	2	7	4	5	9	3	0	0	8	2	0	4	2	5	3	1	0	4	7	4	0	1	4	0	0	31	2	2	0	2	3	1	5	4	5	1	5	59	2	0	0	0	2	4	3	8	0	3	4	3	12	3	0	4	0	1	1	0	0	0	2	3	5	2	0	1	9	0	1	4	5	1	7	1	0	3	8	0	5	0	0	0	6	3	2	3	4	3	2	0	9	0	5	2	10	7	4	10	2	0	3	2	0	10	3	6	0	0	3	3	3	10	0	1	0	0	2	7	2	7	3	6	0	1	7	1	0	0	0	8	0	0	1	6	0	3	0	6	0	0	0	1	1	0	0	0	4	2	0	0	1	4	4	9	3	5	3	2	2	0	0	1	19	6	6	0	3	6	0	3	1	1	9	4	2	0	0	2	1	0	0	5	0	2	0	0	1	3	1	4	1	3	2	2	0	3	0	8	0	0	4	0	1	9	0	1	0	4	2	0	0	3	4	0	0	1	2	0	1	9	0	4	1	2	0	0	0	2	2	0	2	5	5	1	0	0	1	0	0	0	1	0	2	1	0	1	0	3	6	6	2	5	2	2	3	0	0	4	0	0	4	2	0	6	1	0	15	6	12	2	5	5	3	0	0	2	0	12	3	0	6	8	0	0	6	5	7	9	3	0	0	4	6	1	0	4	0	6	10	3	3	5	0	0	5	26	11	10	1	5	0	5	0	0	1	5	4	0	33	1	0	4	2	0	2	2	0	4	2	7	0	2	5	3	2	2	0	0	2	1	0	7	5	0	1	0	0	3	3	0	0	2	0	8	0	0	1	5	9	5	0	7	2	3	1	4	5	2	0	0	1	2	0	6	3	0	0	0	1	6	0	0	5	2	0	1	1	3	5	0	0	0	3	3	2	0	0	3	0	5	0	5	3	0	1	8	0	10	0	1	2	0	1	0	3	0	4	4	0	5	0	0	2	2	0	3	0	5	0	0	8	8	12	1	0	31	0	2	3	0	0	1	4	1	0	2	2	0	1	0	4	0	0	0	1	12	0	0	7	4	3	2	11	1	0	0	4	0	6	4	4	5	3	5	2	0	1	3	0	2	1	1	6	2	0	4	1	0	0	2	2	7	0	0	1	16	1	0	8	0	0	2	3	2	5	20	1	0	0	1	2	0	2	6	0	2	2	1	0	0	1	7	2	8	0	0	5	1	2	1	16	3	7	0	4	3	7	6	1	36	0	0	1	0	0	0	4	1	0	1	6	1	0	4	2	4	3	3	6	0	1	3	4	5	0	2	2	0	3	6	1	9	0	1	1	2	0	1	1	0	0	1	4	0	0	3	11	1	1	7	0	1	9	1	0	2	1	3	3	0	2	5	3	3	4	0	0	2	1	6	6	0	1	0	1	2	7	2	0	0	2	3	0	0	5	1	2	12	0	5	0	1	2	2	1	4	3	4	16	3	4	0	5	5	4	0	1	13	1	3	0	2	1	0	6	3	0	0	0	0	3	6	5	5	0	7	2	2	3	3	5	2	4	4	0	1	2	6	4	3	0	2	0	2	2	4	0	6	4	0	2	1	2	3	0	6	10	1	8	6	0	1	0	4	4	5	0	1	1	6	2	2	8	2	6	0	13	3	0	9	3	1	2	0	4	0	1	6	0	0	1	8	0	12	0	4	5	0	0	0	2	0	0	4	0	2	1	2	2	5	4	0	0	0	4	0	0	6	3	2	0	0	1	5	3	4	2	0	0	1	0	4	0	4	2	0	7	0	1	1	13	11	3	8	12	15	13	0	1	2	1	1	0	3	0	0	3	0	3	6	3	1	0	9	20	0	3	0	17	2	9	1	1	4	12	0	2	5	3	3	2	0	4	0	4	2	2	4	0	1	0	4	0	5	1	1	0	1	0	3	9	1	6	0	1	0	0	1	1	1	15	1	2	2	0	0	0	5	2	2	0	6	0	1	0	0	12	0	0	4	8	1	0	2	4	2	1	4	0	1	0	1	1	0	0	5	3	4	2	4	0	4	1	0	40	1	2	0	3	9	2	0	0	6	0	2	11	0	2	0	0	2	1	1	0	2	0	3	2	2	0	1	0	3	2	0	2	3	0	1	1	0	11	8	3	0	4	0	0	2	4	2	2	2	3	3	2	0	2	4	0	1	1	3	1	1	5	0	2	0	1	0	1	7	3	13	0	0	3	1	3	5	10	0	0	5	1	2	0	9	1	0	0	2	1	4	3	7	0	4	2	1	2	0	9	0	4	3	0	1	4	6	2	2	2	0	6	4	10	0	0	0	5	0	2	4	5	0	8	6	0	6	0	1	2	0	3	0	2	16	0	2	5	1	0	6	3	0	1	4	5	0	6	1	1	0	0	10	1	0	0	2	0	0	2	0	0	2	12	2	1	7	0	6	4	1	0	4	0	2	4	5	0	0	4	1	2	2	0	0	0	11	15	2	1	2	7	3	0	2	4	3	0	12	10	0	4	1	1	5	0	0	0	0	8	1	0	4	3	0	1	0	4	0	2	0	5	2	5	7	0	2	4	0	1	2	2	0	7	3	2	0	0	7	4	5	10	0	2	0	17	2	4	0	0	0	4	0	0	0	4	0	1	0	0	0	14	0	0	1	3	0	3	0	1	5	0	8	1	0	4	13	1	0	0	2	9	0	5	2	9	8	11	4	0	7	1	0	1	0	0	4	1	2	0	4	0	6	2	0	4	5	2	5	7	0	0	3	6	4	7	4	4	5	0	2	0	0	1	6	1	5	0	3	0	2	0	2	1	0	0	4	0	2	0	6	0	3	3	4	0	0	2	0	1	0	1	0	0	2	0	3	0	2	0	0	8	1	0	2	5	5	0	0	8	0	7	4	1	2	4	2	0	7	2	3	0	0	0	0	0	0	1	0	0	2	0	5	0	2	0	0	0	4	10	2	7	4	3	23	7	0	4	0	3	0	3	2	4	3	2	2	4	0	0	7	4	1	7	2	0	8	1	5
2	2	2	0	5	1	4	3	3	0	6	4	2	1	1	1	0	0	0	1	13	0	6	7	14	2	2	4	0	7	0	0	1	18	13	1	1	0	2	3	3	1	4	2	1	0	2	0	0	0	7	5	4	0	7	2	0	2	8	1	5	1	0	0	5	1	1	11	1	0	2	0	9	0	1	6	14	5	3	0	1	0	0	3	2	0	6	10	3	0	1	0	5	12	1	9	2	3	1	2	1	2	6	0	4	0	2	3	2	1	0	9	3	1	2	4	0	2	3	1	1	3	4	3	2	1	0	2	11	0	1	7	1	5	15	0	3	0	2	0	0	0	11	9	6	8	4	10	1	3	0	0	6	2	1	0	0	0	5	1	2	0	1	9	1	9	2	0	3	1	1	0	1	1	3	0	1	4	5	1	5	3	2	0	1	0	8	4	4	3	2	3	1	2	2	1	2	0	4	3	10	0	6	4	0	0	1	0	4	3	2	1	5	4	8	9	0	0	5	0	0	1	0	0	0	1	0	2	1	3	4	7	4	9	5	9	0	0	1	3	0	1	0	2	0	6	0	3	0	2	0	1	2	0	2	10	0	5	3	0	5	4	3	7	0	7	1	6	0	10	8	0	3	1	1	6	2	1	1	1	6	2	4	0	1	1	2	1	0	0	1	2	1	4	4	2	0	4	4	2	0	7	9	3	3	2	1	1	0	1	2	2	1	1	0	2	3	4	0	8	0	0	4	0	1	1	1	5	0	2	0	7	1	0	7	3	1	2	8	13	1	0	0	1	10	1	2	3	16	0	1	5	6	5	0	0	3	1	1	4	2	3	2	0	2	1	0	0	21	3	4	2	3	0	6	2	4	7	1	0	0	0	2	2	5	3	2	1	2	1	0	1	2	0	3	2	1	4	0	2	2	2	0	2	0	0	8	1	2	3	0	8	2	2	0	4	4	0	13	7	3	8	0	1	2	1	0	0	4	1	6	3	2	5	2	0	7	0	0	2	1	0	2	1	3	1	1	1	0	2	0	1	8	0	0	6	1	0	0	1	0	2	4	3	16	0	4	1	0	1	3	3	1	25	2	5	6	5	3	0	0	1	0	5	0	3	1	0	3	2	0	0	4	1	4	4	1	2	12	5	1	0	0	16	0	5	4	5	0	1	0	0	0	0	1	4	14	1	0	0	1	1	0	1	0	0	1	0	0	2	1	1	0	9	5	2	0	1	5	1	4	2	1	2	0	2	22	1	2	4	11	2	4	0	0	2	1	1	2	2	9	10	2	11	7	3	4	0	0	6	9	0	1	2	0	7	0	20	3	6	11	0	6	6	0	3	0	0	1	3	2	0	1	5	0	0	7	0	2	1	0	4	2	2	0	1	5	4	6	0	4	3	1	0	5	1	4	0	0	11	4	0	1	2	1	0	2	0	0	3	0	1	1	3	2	2	0	4	12	0	0	0	0	2	2	5	3	6	1	9	3	4	1	1	0	1	0	2	2	4	1	1	10	0	0	2	0	1	0	2	2	0	1	7	0	3	3	2	3	1	2	7	3	5	0	0	1	0	11	1	1	5	0	0	1	1	4	7	7	6	3	0	3	7	1	4	1	0	3	0	0	3	4	1	5	2	3	1	1	7	3	0	0	2	1	1	1	4	2	1	4	0	3	5	2	2	0	4	1	3	4	1	0	4	0	0	15	1	2	11	4	2	2	3	0	3	1	4	3	3	1	0	0	3	2	0	2	8	1	4	1	0	0	0	12	2	0	3	4	8	1	0	0	0	4	3	3	2	0	1	6	0	1	6	0	0	0	4	2	2	3	0	0	0	2	9	3	3	2	1	2	1	1	0	2	4	7	4	0	1	10	1	6	2	2	6	0	1	4	0	3	0	0	0	1	0	11	6	7	1	4	0	1	1	1	12	14	0	1	1	1	5	0	0	0	0	6	0	13	2	0	5	2	3	3	0	2	1	1	1	2	3	5	0	2	0	0	15	1	0	0	4	7	7	0	8	1	0	8	1	5	1	0	6	1	2	1	0	2	4	2	12	2	1	8	3	4	0	6	0	1	1	0	2	7	0	0	6	0	3	4	0	0	2	4	3	1	0	1	1	4	0	2	2	0	3	1	0	4	0	3	0	0	4	0	4	7	4	1	1	2	2	4	3	0	1	4	0	0	5	1	4	3	4	10	3	1	2	0	1	0	0	0	3	1	0	1	0	4	0	4	5	0	1	1	6	7	6	1	1	0	2	1	1	4	7	3	0	42	3	1	3	0	3	4	0	2	4	3	17	4	2	4	2	2	6	7	2	0	0	0	4	7	2	1	6	6	0	2	0	0	4	5	6	0	3	4	6	1	2	4	4	1	0	3	2	1	1	9	1	5	4	5	0	0	0	2	0	11	1	4	1	0	0	1	2	2	14	4	3	2	0	0	3	5	0	1	0	3	1	8	6	7	0	2	2	2	0	1	0	0	0	3	0	0	1	1	0	0	3	2	0	0	6	0	15	0	0	1	12	2	2	3	2	0	6	1	1	7	4	0	0	1	1	3	0	2	5	0	2	0	5	0	0	0	0	0	2	0	1	3	0	2	3	4	0	1	2	2	0	2	4	0	0	0	5	1	8	0	7	2	0	1	5	0	1	2	2	7	2	4	1	2	2	4	0	1	1	2	4	3	0	2	6	13	0	19	5	0	0	0	1	1	5	5	1	6	0	3	3	9	5	4	7	0	2	0	5	4	0	0	1	6	0	3	8	3	0	1	3	4	5	15	6	7	4	4	3	1	4	1	3	3	0	3	0	1	1	1	0	1	3	6	1	0	4	1	4	10	1	0	5	1	6	1	2	0	2	2	0	0	4	2	0	0	0	3	0	5	2	2	0	2	4	3	4	5	1	0	0	5	1	5	1	3	4	2	1	0	12	10	1	3	2	6	0	8	3	6	0	0	3	3	4	0	2	16	4	11	2	1	0	8	4	4	3	1	10	4	1	0	0	4	0	3	0	3	0	3	2	0	0	5	5	11	0	4	0	8	0	2	1	5	0	0	0	0	2	6	0	2	1	1	0	7	0	0	6	2	3	0	6	7	12	0	0	0	3	4	0	3	0	2	0	2	5	0	0	12	0	0	3	12	7	0	1	0	1	4	9	1	4	0	3	9	0	3	5	5	3	2	1	0	1	6	4	0	0	1	0	5	2	0	7	0	9	1	1	15	3	2	6	0	0	0	2	1	0	0	2	7	0	5	0	4	2	0	0	1	1	10	1	2	4	0	0	0	5	0	2	2	1	4	3	1	2	1	0	1	1	3	6	2	1	3	0	0	1	1	0	8	0	0	2	8	0	2	0	4	0	0	1	9	2	0	7	3	2	0	2	3	2	1	1	3	4	4	8	2	1	9	12	1	0	1	3	4	0	1	6	0	20	1	0	1	8	0	0	1	0	2	0	0	5	1	4	0	1	2	1	0	0	2	1	0	13	0	5	0	0	0	2	1	6	1	3	10	1	4	1	0	0	2	1	0	8	5	8	4	2	0	0	1	4	18	4	3	0	0	1	12	4	0	0	4	0	5	4	0	0	6	4	0	0	2	3	1	0	1	1	0	5	0	0	1	2	0	0	7	3	2	2	9	2	3	1	0	1	0	2	8	5	0	0	3	3	4	1	3	4	7	0	1	0	4	6	2	1	1	12	7	1	1	1	5	2	1	0	0	7	0	21	8	1	4	5	0	0	2	1	2	2	4	0	1	2	2	0	3	2	1	3	2	7	3	11	4	0	5	0	2	0	2	2	1	2	8	0	3	3	5	1	0	0	0	7	4	4	2	3	1	0	1	0	6	2	0	1	0	8	1	0	0	0	1	4	2	0	0	2	2	0	2	0	3	0	0	0	0	35	1	3	3	5	2	2	1	3	0	1	1	0	0	2	4	0	1	0	0	4	0	2	8	12	9	6	1	3	0	0	1	9	2	0	4	15	0	2	0	4	0	2	0	2	2	0	5	2	0	1	0	2	1	2	1	9	4	0	0	5	2	0	0	0	1	4	7	2	1	0	3	1	1	3	2	0	0	0	7	0	4	0	0	0	5	0	0	1	1	11	1	0	12	1	9	2	4	4	3	2	3	0	4	0	12	3	3	2	3	1	2	2	3	0	0	0	2	0	0	4	5	1	1	2	6	0	1	2	0	3	0	0	1	3	5	0	6	1	6	0	0	1	9	0	2	0	3	0	1	32	4	6	3	0	1	5	2	0	7	2	11	2	5	0	3	5	1	0	2	3	3	1	0	1	3	0	4	0	3	2	5	3	1	1	2	0	0	4	0	4	8	4	11	4	2	4	0	3	1	2	0	0	4	6	0	1	2	1	1
0	0	0	0	0	0	1	2	0	0	0	2	0	0	0	2	0	1	0	0	0	8	0	0	0	0	0	0	3	0	0	0	0	0	0	0	1	0	0	0	6	0	0	0	0	1	0	3	1	4	0	0	0	1	0	0	0	0	0	0	0	0	0	2	0	0	0	2	0	0	0	8	0	0	0	0	0	4	0	1	0	0	0	0	4	2	0	0	5	0	1	0	3	2	5	2	2	0	0	0	0	0	2	0	0	0	0	0	0	0	0	1	0	0	0	0	3	0	2	0	0	0	3	0	0	0	1	0	0	3	0	1	0	0	0	1	1	4	0	2	0	0	0	0	0	0	2	7	1	1	0	0	0	0	0	0	0	0	0	2	0	0	5	0	6	1	0	0	4	2	0	4	0	0	0	0	0	0	0	0	0	0	0	0	0	0	4	0	0	0	3	0	0	0	1	0	1	2	0	1	0	0	0	0	0	0	0	0	0	2	2	5	2	0	4	0	0	0	0	5	0	7	1	0	0	0	0	0	0	0	1	3	0	0	2	3	0	0	0	0	0	0	0	3	0	3	1	0	0	4	0	2	0	0	0	0	0	0	0	0	0	0	6	1	2	0	0	0	0	0	1	0	0	0	2	3	2	0	0	0	0	0	4	0	0	0	1	0	0	0	1	0	0	0	0	0	0	0	0	1	0	0	0	0	0	0	3	0	0	0	0	1	0	2	1	2	0	0	0	0	2	0	0	1	0	2	4	0	0	0	0	0	1	0	0	0	1	0	0	0	0	0	1	0	0	0	1	0	4	3	0	0	2	0	0	0	0	0	3	4	0	1	0	0	1	3	0	1	0	0	2	1	0	0	0	0	1	0	0	0	0	0	0	0	5	0	0	0	0	0	0	0	0	2	0	1	0	0	3	0	3	0	3	0	0	0	0	2	0	0	0	0	0	0	0	0	2	0	1	0	0	1	0	1	2	0	0	0	0	6	1	0	0	0	0	0	0	0	0	0	0	0	2	0	0	0	0	0	0	1	0	0	1	1	0	0	0	0	2	0	0	0	2	0	0	0	0	0	0	0	0	0	0	0	2	0	4	0	0	0	1	0	0	2	2	0	0	1	0	0	0	0	0	0	2	2	0	2	0	0	0	0	0	0	3	0	1	0	0	2	0	0	0	0	0	0	0	0	0	0	0	0	0	0	0	0	0	0	0	0	0	1	0	0	1	1	0	0	0	0	5	0	0	0	0	2	2	0	0	0	0	0	1	0	0	0	0	0	2	0	0	3	0	0	1	2	0	0	0	0	0	1	4	0	0	0	0	0	0	1	1	0	0	0	0	1	0	0	0	0	0	0	0	0	0	0	0	0	3	2	0	0	0	3	0	0	0	0	0	2	2	0	0	0	0	0	10	4	0	0	0	0	0	0	0	0	0	0	0	0	0	3	1	0	0	0	1	0	0	0	0	0	0	0	0	0	0	0	0	6	3	0	0	0	0	2	0	0	2	1	0	0	5	0	0	0	0	0	2	0	0	0	0	0	0	1	0	0	0	1	0	4	0	0	0	0	0	0	0	0	0	4	0	0	0	0	1	0	0	1	1	0	0	3	2	0	0	0	0	0	0	0	0	6	0	0	0	0	0	0	0	5	0	0	0	0	0	4	3	0	0	0	0	0	2	0	0	0	0	2	0	0	4	0	0	1	0	1	0	0	1	0	0	0	0	0	0	0	1	0	0	0	0	4	0	1	0	0	0	0	2	0	2	1	2	0	0	0	0	0	1	0	0	0	0	0	1	0	0	0	2	0	4	0	0	0	0	0	0	0	0	0	0	0	0	0	0	4	0	0	0	0	0	1	0	0	1	0	0	0	3	4	0	0	2	4	0	0	0	0	0	0	0	0	0	0	1	3	4	0	0	0	0	0	0	0	0	0	1	0	0	1	0	0	1	0	1	0	0	0	0	2	0	0	0	0	0	0	1	0	0	0	1	0	0	2	0	0	0	0	0	6	4	5	2	3	2	0	0	0	0	4	4	2	1	3	0	2	2	0	1	0	0	0	0	0	0	1	2	0	0	0	0	0	1	0	0	7	0	3	2	0	2	3	2	0	0	0	3	0	0	1	0	0	0	0	1	0	0	0	2	0	1	0	0	3	0	0	0	0	1	0	0	0	0	0	1	0	0	3	0	1	2	0	0	2	0	1	6	0	0	0	0	2	0	0	0	0	4	0	0	0	0	0	0	0	0	0	0	0	0	0	0	0	0	2	10	0	0	8	2	0	0	0	3	0	0	0	0	0	0	0	0	0	0	0	0	0	0	0	4	0	4	2	1	4	0	0	6	0	1	0	2	0	0	0	0	1	1	0	0	0	2	0	0	0	0	1	1	2	0	0	0	2	1	0	2	0	1	0	2	0	0	1	0	0	4	1	1	1	2	0	0	5	0	0	2	0	0	0	1	0	0	0	0	0	0	0	2	0	0	0	0	0	0	3	1	0	0	0	0	0	3	0	0	0	0	1	0	0	0	2	0	0	0	2	0	0	0	0	2	0	0	0	0	0	0	0	0	0	0	0	0	0	0	0	0	0	0	0	0	0	2	0	0	0	0	0	0	0	0	0	0	0	0	0	3	0	2	0	1	0	2	0	0	3	2	0	0	0	0	0	0	0	0	0	0	0	0	4	1	0	0	0	4	0	1	2	0	0	0	0	0	0	0	0	0	0	0	0	0	0	0	0	2	1	0	0	0	0	0	0	0	0	0	4	0	0	0	0	0	0	1	0	2	0	2	0	0	2	0	0	0	0	0	1	0	0	0	1	0	0	0	0	0	0	0	2	0	0	2	2	0	0	0	0	2	0	0	0	0	0	0	0	0	0	3	0	2	2	0	0	3	0	0	0	1	0	0	0	1	0	0	0	3	0	0	2	3	1	2	1	0	0	4	0	0	0	0	0	0	0	0	1	0	0	3	0	3	0	0	0	0	1	0	11	1	0	5	0	0	0	0	0	2	0	0	0	0	0	0	0	0	0	0	2	2	0	0	2	0	0	0	0	0	0	0	0	0	6	0	0	0	0	0	0	0	0	2	2	0	0	0	0	0	0	0	0	0	0	0	0	0	1	0	0	0	1	2	0	0	0	0	0	2	0	0	0	0	0	0	0	0	0	0	0	0	0	1	0	0	1	0	0	0	1	0	9	2	4	0	0	0	2	0	0	0	0	0	1	0	0	0	0	0	0	4	0	0	2	8	3	0	0	0	0	0	0	0	0	0	0	0	0	4	0	0	1	5	2	1	0	0	2	0	3	0	0	0	0	0	0	0	0	0	0	0	0	1	1	0	0	1	1	1	1	0	0	1	0	0	1	1	0	0	0	1	0	1	0	0	0	0	4	2	0	1	0	0	2	0	0	3	0	0	0	0	2	0	4	4	5	0	0	0	0	0	0	0	0	0	0	5	0	0	1	3	2	0	0	0	4	4	5	0	0	0	0	0	3	0	5	0	1	0	0	1	0	1	0	0	0	1	0	0	2	0	0	0	1	0	0	0	0	0	0	0	0	1	0	3	0	0	0	2	0	0	0	0	0	3	2	0	0	0	0	0	0	0	3	0	0	0	0	0	0	5	1	2	0	0	1	0	0	0	0	2	0	0	0	0	1	0	0	0	0	0	0	0	0	0	1	0	5	5	0	4	0	0	0	0	0	1	0	0	0	1	0	0	0	9	0	0	1	0	0	0	0	0	1	0	0	0	0	2	0	2	2	0	0	0	6	0	0	0	3	0	0	0	0	0	0	0	2	0	0	0	3	0	2	3	0	0	0	1	0	1	0	1	0	0	0	5	0	0	4	0	0	0	0	2	0	0	0	0	0	0	0	0	1	2	0	1	0	0	0	0	0	0	0	0	0	0	0	0	1	0	0	3	0	2	0	0	0	0	1	0	0	0	0	4	0	0	2	0	12	0	5	0	0	0	0	0	0	0	0	0	1	0	0	3	0	0	0	3	4	0	3	1	1	0	1	0	0	0	1	0	0	2	0	0	0	0	5	3	2	0	0	0	0	0	3	1	0	0	0	0	0	0	0	0	1	0	2	2	0	3	0	0	0	0	0	3	0	0	0	0	0	1	0	0	1	2	0	0	0	0	0	6	0	3	0	0	0	0	0	0	0	1	0	2	0	0	0	0	0	0	0	1	1	0	0	0	0	1	3	0	2	3	9	0	0	2	0	0	0	0	0	0	0	0	0	0	0	4	0	7	2	0	0	0	0	0	0	0	0	5	0	0	0	0	0	0	0	2	5	0	0	0	0	0	0	0	0	0	0	0	1	0	6	0	0	2	0	3	0	0	0	1	2	2	0	0	1	0	0	1	0	0
6	4	1	2	2	0	0	2	2	0	8	5	1	4	2	1	0	1	0	0	1	5	10	5	0	0	2	1	2	1	0	0	5	2	4	0	0	4	5	0	3	0	2	2	0	0	5	0	2	3	3	0	0	0	2	1	6	0	3	6	0	2	0	0	2	4	2	3	0	2	0	0	4	0	0	0	0	4	0	0	2	0	3	0	0	3	0	0	0	0	0	1	0	1	4	0	3	5	1	1	0	0	0	0	7	2	0	5	0	0	3	0	1	0	0	5	3	4	0	1	6	6	2	3	1	0	2	1	0	0	2	4	1	3	5	0	0	1	0	3	0	0	2	0	3	2	0	1	0	12	5	0	0	0	0	2	0	0	7	1	0	1	1	1	0	3	0	0	0	0	0	0	0	0	4	0	0	0	7	4	0	3	1	0	0	0	2	0	0	2	0	0	0	4	0	0	0	2	0	0	0	0	0	1	0	1	1	3	0	0	1	0	5	0	2	3	3	0	5	0	0	6	0	0	1	1	0	0	0	0	1	1	2	0	1	0	0	0	1	0	0	0	0	4	1	0	2	9	2	0	0	0	4	0	0	4	2	4	0	0	2	0	0	1	0	5	0	1	3	5	0	1	0	4	3	5	4	2	0	0	1	1	2	19	2	2	1	2	0	1	0	0	6	1	0	0	0	0	1	0	2	5	0	0	3	3	3	0	0	0	2	0	0	0	0	1	0	0	2	3	0	0	0	0	1	0	0	0	2	0	24	0	5	0	0	0	0	11	0	6	3	0	2	2	0	1	1	0	0	0	4	0	2	2	0	0	1	0	3	4	5	0	1	0	1	2	0	1	6	5	0	0	0	5	0	1	0	0	0	2	0	0	0	4	3	4	0	0	0	0	2	0	2	4	0	0	7	0	1	2	0	1	1	5	0	9	1	0	0	2	0	5	0	0	0	1	10	0	0	6	0	0	1	2	0	2	2	0	0	19	10	0	0	0	0	2	2	0	0	2	0	3	2	0	1	2	2	0	6	3	0	5	0	8	1	6	4	0	0	0	0	0	3	6	0	0	0	2	3	1	1	0	1	0	1	3	0	3	2	2	10	0	2	1	0	5	5	0	0	0	1	0	1	2	0	0	0	2	3	0	2	0	1	0	4	2	0	0	0	0	0	0	0	0	7	0	0	4	0	3	1	1	2	2	3	0	0	3	0	0	1	1	6	0	1	1	0	0	2	0	2	0	0	0	1	2	0	0	0	0	2	0	0	1	0	5	0	1	3	0	2	3	2	9	2	0	10	9	1	0	0	0	0	2	1	4	0	1	0	1	0	1	0	2	0	3	9	0	0	1	0	1	1	1	0	2	0	0	4	2	1	8	2	3	2	5	4	1	2	0	3	2	2	1	1	0	2	0	0	4	0	3	0	0	0	2	2	0	4	0	2	0	1	1	0	0	8	3	0	0	0	4	3	6	3	0	2	3	2	7	0	0	2	3	0	0	5	1	4	8	1	0	2	0	0	1	3	0	1	0	12	0	2	9	1	0	0	0	0	1	0	2	0	3	2	2	0	0	0	0	0	0	4	2	4	2	2	2	0	0	0	1	2	1	0	0	0	5	3	0	2	0	12	0	0	9	0	1	0	0	0	1	0	1	1	0	5	1	0	0	0	9	1	1	14	2	1	0	1	0	4	2	0	0	0	4	0	0	7	3	7	0	2	0	2	0	1	3	2	0	5	2	1	0	1	6	1	0	5	0	1	4	0	1	24	2	3	1	0	0	0	0	0	3	0	5	0	6	3	3	0	2	3	0	6	9	4	1	0	1	0	0	3	0	0	0	0	0	5	2	2	0	1	5	0	0	0	0	0	1	1	1	0	0	0	0	0	6	0	1	0	0	1	0	0	0	0	3	0	2	4	3	2	0	7	4	1	0	0	0	0	1	0	0	1	2	1	1	0	0	2	0	2	0	1	0	3	1	1	0	0	3	2	0	0	0	0	0	1	0	0	4	0	10	0	12	6	0	4	3	3	9	1	0	0	0	11	0	4	0	0	1	5	0	0	5	0	1	1	7	0	0	1	0	1	0	0	0	0	0	2	0	0	7	2	1	4	0	0	0	12	0	0	0	0	0	1	0	0	1	0	0	1	0	2	0	3	0	2	3	3	0	2	0	0	1	0	7	4	0	0	0	1	0	0	0	5	2	0	2	2	0	0	0	0	0	0	2	1	2	0	2	0	0	0	1	0	6	1	2	5	8	3	2	0	4	0	0	8	2	2	3	0	0	4	2	7	7	0	0	0	0	1	8	0	0	1	0	1	5	1	0	0	0	0	6	2	1	6	0	0	0	0	0	0	2	1	0	1	0	0	0	2	4	6	1	2	0	0	2	0	3	0	0	1	1	8	2	4	2	0	1	0	0	0	2	0	0	1	8	3	13	0	3	0	0	0	0	0	0	0	10	0	0	0	0	6	1	2	2	3	0	0	0	2	8	0	2	1	0	0	0	0	5	0	0	2	0	0	0	8	0	0	2	0	2	2	0	0	6	2	0	11	0	1	5	3	2	1	5	0	0	1	6	1	0	0	6	1	0	0	1	0	1	0	0	3	0	0	23	0	1	3	0	3	1	6	2	0	3	7	1	2	0	0	3	2	2	2	4	0	1	1	9	6	10	0	0	2	0	0	1	6	4	0	1	0	1	0	1	1	0	6	0	0	3	0	12	0	0	0	0	2	0	1	4	0	0	3	0	0	3	13	0	0	0	0	0	9	8	0	3	4	2	0	3	1	0	8	2	0	2	1	1	1	3	1	7	0	1	1	0	8	0	4	0	0	0	0	4	0	4	0	2	0	5	5	0	2	2	0	0	3	2	0	1	2	9	0	0	2	1	0	0	0	1	0	0	9	2	0	0	1	0	0	0	3	0	7	1	0	8	1	7	1	0	0	0	11	0	3	0	1	1	5	5	14	0	6	0	0	6	0	1	2	0	7	3	0	0	3	0	1	5	3	2	1	3	0	7	3	0	3	0	0	0	0	1	0	5	0	0	0	0	0	1	0	0	0	1	0	2	0	0	2	7	0	11	2	0	0	0	0	1	0	3	0	5	0	0	0	0	1	0	3	0	0	2	0	1	0	0	6	0	0	0	5	0	0	6	0	1	0	0	0	0	0	0	0	0	12	0	0	0	3	0	0	1	0	0	0	1	6	1	3	5	1	7	0	6	1	0	0	0	2	0	3	5	0	0	0	0	0	1	0	0	2	2	1	0	3	0	3	3	5	0	0	1	0	0	0	1	0	0	0	7	4	0	1	0	1	2	1	2	0	0	0	3	1	0	5	4	4	0	2	2	4	0	0	2	0	0	4	0	0	1	2	2	5	0	0	4	0	0	1	0	9	0	0	0	0	1	4	0	4	3	0	2	0	0	0	0	0	3	0	0	0	7	5	0	0	0	0	3	4	0	3	4	0	4	6	4	0	0	0	1	0	2	0	2	7	0	2	0	1	0	0	1	4	0	0	4	5	2	0	5	2	0	0	0	0	0	0	1	0	1	5	1	0	0	0	2	0	0	0	2	0	0	1	6	0	4	4	1	1	6	0	0	10	0	0	0	0	2	0	0	0	3	0	0	0	1	0	2	1	5	6	0	21	2	1	1	3	1	0	1	7	3	3	1	0	0	0	0	0	0	0	3	4	0	0	0	0	2	0	0	0	0	0	2	0	5	1	0	0	2	3	0	5	1	4	0	0	0	0	0	2	2	0	2	0	7	3	0	0	4	0	0	0	3	2	0	0	4	1	0	5	0	0	0	0	4	4	0	0	0	2	1	0	8	0	2	0	0	0	2	0	0	0	0	2	3	2	2	6	2	1	0	2	0	0	0	1	0	1	0	0	0	0	1	0	0	0	0	0	1	0	0	0	1	2	0	2	0	0	0	0	3	3	0	0	1	2	0	0	0	0	1	0	4	0	4	0	0	2	0	0	3	0	4	1	0	1	0	2	0	3	0	4	1	0	0	0	5	3	4	0	0	4	0	2	0	0	2	2	2	3	4	3	0	2	4	0	3	1	2	0	0	4	0	0	1	2	1	5	2	0	0	1	4	0	1	0	0	0	4	4	3	5	0	0	0	0	0	4	0	0	0	0	0	0	1	4	1	1	0	2	3	0	2	0	0	9	1	2	0	8	0	0	2	2	0	13	0	0	2	5	9	0	0	0	3	7	6	0	1	7	0	0	0	1	0	2	0	0	1	0	3	4	0	0	0	0	2	2	1	2	0	7	0	0	2	2	17	5	1	2	2	0	0	0	1	3	0	0	4	3	0	8	2	5	0	0	0	4	0	2	3	5	0	0	0	10	0	0	3	2	1	3
0	0	2	0	0	1	0	6	0	0	2	1	0	0	0	7	3	6	18	1	0	0	0	5	6	4	1	1	2	10	0	0	0	1	2	1	0	1	3	0	9	0	7	0	4	0	1	2	0	5	0	11	0	1	16	0	1	4	1	2	1	1	0	0	0	0	3	7	1	0	0	2	0	3	10	0	0	0	8	0	0	0	7	6	3	0	4	11	0	3	4	3	5	0	4	5	0	8	0	0	1	0	2	0	1	3	0	16	0	1	0	0	2	5	0	5	0	2	0	0	1	0	0	1	1	0	1	1	1	0	2	5	0	2	3	3	13	1	14	3	0	0	7	1	1	0	0	0	11	5	0	0	0	0	9	0	4	1	10	4	4	0	0	0	0	1	2	11	0	2	0	0	0	4	3	4	0	5	9	4	4	0	2	14	0	15	2	2	7	3	2	0	0	1	0	0	0	0	1	0	4	1	3	7	5	1	0	1	0	1	0	2	0	1	8	0	1	1	1	2	0	1	7	2	4	18	0	0	1	0	6	5	0	0	4	3	1	4	6	0	0	3	6	4	4	8	9	0	3	0	18	8	18	1	3	1	0	3	0	0	1	21	9	0	0	0	0	2	2	1	8	7	0	6	0	10	0	0	3	0	1	5	4	0	1	11	2	0	0	1	0	0	4	0	3	0	0	0	2	0	0	2	0	14	0	4	8	0	2	0	4	0	0	0	2	10	4	0	6	2	0	1	0	0	2	0	7	3	3	1	2	6	0	1	1	2	0	13	0	1	0	0	2	7	0	0	2	1	0	0	0	2	1	4	0	0	0	2	1	0	1	1	3	1	1	0	8	2	11	0	0	2	2	7	0	0	0	0	1	3	3	5	0	4	1	2	2	4	0	4	2	3	0	0	6	0	3	1	0	4	0	0	0	0	2	5	1	0	1	1	0	4	1	2	0	0	2	1	0	8	1	0	1	2	1	8	5	0	3	0	2	0	2	0	1	1	2	4	0	0	1	0	0	0	9	0	0	0	0	9	0	4	2	0	0	3	6	2	0	2	1	9	0	0	6	0	1	4	5	0	1	2	0	0	30	3	20	3	1	7	0	3	1	2	3	0	0	0	4	0	0	2	2	1	3	9	0	5	9	0	2	1	0	0	0	0	0	2	0	0	4	2	0	1	6	4	1	0	4	6	5	0	1	2	9	1	0	0	5	0	0	0	2	0	3	0	0	1	0	0	8	0	2	0	0	2	6	0	16	3	1	0	5	4	0	0	5	0	0	7	9	0	0	1	1	0	0	0	2	1	2	3	2	2	0	1	8	0	2	9	0	3	0	13	0	1	0	0	0	1	0	0	0	2	0	4	1	4	2	0	0	4	3	2	5	0	1	2	4	1	2	1	0	5	0	0	0	0	0	1	13	0	0	3	0	0	2	0	1	0	12	0	2	0	8	10	4	0	0	3	0	1	6	0	0	4	1	1	2	0	3	0	0	0	0	0	3	2	0	1	0	10	0	0	0	0	1	0	2	0	0	0	1	0	0	0	0	19	9	1	0	3	0	6	3	8	0	1	16	3	2	0	4	3	9	0	13	2	0	0	2	1	3	1	0	0	0	7	5	0	0	0	2	2	0	0	3	1	8	5	2	0	6	5	5	4	0	11	1	0	4	7	9	2	0	0	0	1	2	2	2	0	1	4	0	0	4	0	6	0	2	0	0	2	2	7	2	4	0	0	2	5	5	0	2	6	0	2	0	4	3	4	2	0	0	3	0	5	1	2	3	0	2	0	0	0	6	0	0	3	2	4	2	0	0	0	2	0	0	0	20	2	0	0	0	0	0	2	0	0	0	9	0	0	0	0	0	0	8	4	0	1	10	1	0	0	0	2	1	0	0	0	0	5	0	1	1	1	0	0	1	1	3	4	10	11	0	0	0	1	1	0	5	0	0	0	10	2	0	4	6	1	0	0	4	0	2	0	2	3	0	2	0	2	0	0	0	1	32	1	6	4	2	0	5	4	16	0	0	13	4	5	2	0	0	0	0	0	1	0	2	0	10	0	0	0	0	2	5	0	0	2	1	0	0	3	9	2	1	10	0	0	4	2	0	0	0	2	2	2	0	0	0	1	0	1	1	0	0	1	1	4	0	0	0	0	7	0	0	0	1	7	4	0	0	10	3	1	0	0	2	1	0	1	0	1	0	0	5	2	7	0	2	0	2	1	4	0	10	0	7	0	0	2	1	0	4	0	0	0	1	0	1	0	0	0	4	0	2	1	8	3	3	2	5	0	1	2	4	6	3	2	0	2	0	6	0	0	0	0	0	3	0	2	0	3	0	1	0	0	1	0	1	2	0	2	5	4	1	1	3	0	5	2	3	0	3	9	0	1	3	9	2	1	0	0	1	0	6	0	5	32	5	1	1	5	1	1	5	5	0	1	0	1	0	0	3	4	0	8	1	0	1	0	4	0	2	1	0	0	2	2	0	0	0	10	1	0	0	2	0	10	2	0	2	6	0	0	10	5	4	0	0	0	0	4	0	0	0	4	2	3	1	3	0	0	2	4	1	1	4	2	0	3	6	0	2	14	1	3	6	5	0	1	0	1	1	5	7	1	0	7	0	0	0	1	2	0	1	1	0	3	0	0	0	0	8	2	7	3	0	8	0	4	3	0	7	2	0	11	2	2	0	0	8	4	3	5	0	1	0	2	5	5	1	0	0	1	1	3	10	24	0	0	0	6	0	2	1	0	0	5	0	4	12	0	0	1	0	0	0	0	7	18	3	1	2	0	4	0	1	3	5	2	0	1	1	0	5	0	2	1	2	2	3	2	0	0	22	0	0	0	9	0	6	4	4	1	0	7	3	7	6	3	3	2	5	3	6	0	0	2	0	0	2	0	0	3	6	1	4	5	2	0	1	0	1	0	33	0	3	2	8	4	0	1	0	1	3	1	11	0	0	0	0	4	3	1	10	0	3	0	5	0	0	0	4	0	1	0	0	3	0	7	5	0	0	0	0	4	1	5	0	0	0	1	0	0	2	1	0	0	6	0	1	1	0	4	4	0	6	1	4	3	5	6	0	5	2	0	1	3	5	1	0	0	0	12	0	1	11	2	0	0	1	2	0	2	0	2	0	7	0	0	1	0	0	0	0	2	0	0	0	5	0	1	2	0	1	5	0	0	7	0	2	0	0	4	0	0	6	2	1	0	0	2	7	0	4	5	4	0	1	4	0	3	2	2	10	4	1	0	4	2	0	2	6	9	0	2	0	3	2	0	16	2	0	0	0	10	6	0	1	3	0	2	1	0	5	0	3	0	2	0	3	0	0	0	2	0	15	9	0	5	0	5	5	0	2	0	0	0	3	1	0	7	1	1	0	2	1	6	0	4	0	1	0	0	2	1	0	1	0	15	0	6	5	2	0	8	2	5	2	3	0	5	0	1	0	2	3	0	1	0	1	0	6	0	0	2	0	0	2	0	0	3	3	0	11	2	15	9	0	1	9	1	0	5	7	0	17	3	1	0	1	1	2	2	0	3	0	0	1	0	0	6	0	3	0	0	5	7	0	4	2	2	3	1	2	0	0	2	0	0	3	1	3	4	0	7	0	0	4	0	0	11	0	2	0	0	0	2	5	0	0	0	0	0	3	0	7	9	0	7	7	0	10	2	9	3	3	0	6	0	4	0	2	8	1	0	2	0	3	2	0	2	3	0	5	0	5	1	0	0	2	12	11	1	0	9	6	0	0	0	0	7	0	8	4	2	0	0	9	7	3	10	2	4	0	1	0	0	1	0	0	0	10	0	3	0	0	0	11	0	3	0	2	3	4	6	0	1	3	1	1	5	5	0	2	0	0	6	0	1	4	0	0	1	0	9	5	0	7	0	6	2	2	0	1	1	0	12	2	5	0	0	0	3	8	0	30	0	4	3	9	0	0	3	0	1	0	2	8	0	0	27	2	10	0	2	9	1	0	0	3	0	0	0	0	6	5	8	2	0	4	0	0	6	0	4	0	0	0	0	7	5	0	2	1	0	1	2	3	2	1	1	0	8	2	0	1	5	0	1	0	0	2	5	5	0	0	0	0	3	0	2	0	9	0	0	0	2	1	1	2	6	0	6	2	1	0	5	5	0	0	0	7	0	7	0	1	0	11	0	20	3	2	2	1	2	0	0	6	0	3	1	2	3	5	4	0	3	0	3	1	0	0	0	0	0	2	2	0	5	0	0	0	0	0	0	0	0	1	0	1	12	4	0	0	0	4	0	1	7	2	3	0	0	1	0	0	3	5	0	0	0	10	0	1	5	6	0	0	2	5	3	0	1	0	0	0	1	15	1	3	6	8	8	2	3	2	2	3	0	0	2	0	4	0
1	1	1	0	1	0	4	0	0	6	6	0	2	2	1	0	7	0	1	0	0	2	3	0	9	2	8	2	14	6	4	0	9	3	0	2	0	1	0	1	1	0	1	3	1	0	2	8	4	2	0	5	5	0	1	1	1	3	1	0	0	2	0	5	2	2	0	1	2	0	5	1	4	6	3	0	4	1	1	0	0	1	2	0	0	1	0	5	2	2	5	9	5	0	0	2	3	0	0	0	0	0	0	0	2	0	0	1	0	0	0	1	0	3	3	2	2	0	0	0	3	9	5	2	0	0	0	0	0	0	0	4	6	0	0	0	3	0	1	0	0	0	0	3	1	0	2	3	0	0	0	0	0	5	1	0	6	1	3	6	0	0	0	0	4	3	0	9	3	0	0	0	4	2	1	0	0	0	9	0	0	1	3	0	2	0	0	0	4	5	0	0	0	2	2	0	7	4	0	0	0	2	1	1	0	1	0	0	4	0	0	0	1	6	1	0	0	2	1	0	2	0	2	0	3	3	1	0	0	5	2	0	3	1	5	1	0	0	0	0	0	1	0	1	2	1	0	0	1	1	0	0	1	4	0	2	0	0	0	6	0	7	1	2	0	0	0	3	0	0	8	2	0	0	3	13	6	0	0	2	0	0	4	2	0	1	0	1	0	4	6	2	0	0	0	0	0	2	0	2	0	6	2	6	1	6	0	0	0	0	0	0	0	2	1	0	2	0	0	2	2	1	3	2	1	3	0	0	2	0	1	6	0	14	0	0	2	0	0	5	0	0	5	2	7	4	1	1	8	4	2	3	9	7	7	0	0	2	2	6	8	6	3	0	4	4	3	0	2	0	2	4	2	2	0	2	0	4	0	0	4	6	1	0	0	5	1	0	0	10	0	3	0	0	5	0	2	0	3	3	2	5	1	4	0	4	0	0	0	1	0	0	0	3	2	0	0	0	2	2	0	3	0	0	2	2	4	0	0	1	1	0	2	0	0	4	12	0	0	0	1	0	0	2	0	3	3	1	0	0	0	0	0	4	0	0	0	0	0	0	0	4	0	6	1	4	10	4	0	0	0	0	6	3	0	0	0	2	5	0	5	0	1	0	5	3	0	0	0	3	0	0	4	1	0	0	0	1	2	0	1	4	1	4	0	1	0	0	2	1	2	0	0	6	3	0	0	0	0	0	0	2	0	3	1	0	0	0	4	3	1	1	2	0	0	0	7	0	0	1	2	0	0	2	0	2	0	2	2	0	1	0	0	0	6	8	0	0	0	3	0	0	0	0	0	0	0	0	0	0	0	1	0	0	0	0	1	2	21	0	1	0	0	0	2	6	1	1	0	0	1	1	2	0	0	0	1	0	5	0	0	1	1	3	8	7	1	4	0	0	5	1	0	6	0	1	0	4	1	7	6	0	0	2	4	1	0	0	0	0	0	4	1	0	1	0	8	2	1	0	0	0	10	0	4	0	0	1	5	3	0	0	2	0	1	0	0	3	2	0	2	1	5	2	0	0	6	0	1	0	1	4	0	0	0	3	1	0	10	3	0	4	10	6	0	3	0	2	0	0	0	0	2	0	0	6	2	6	3	1	4	0	10	0	2	13	1	5	2	0	2	1	3	1	10	0	0	6	1	0	0	0	0	0	1	0	3	2	0	2	1	3	1	0	0	0	0	0	0	4	0	1	0	1	1	0	3	8	2	0	4	0	0	3	0	0	0	5	0	2	0	0	1	5	0	0	0	0	8	10	0	0	0	1	7	0	0	1	2	2	2	0	1	0	0	0	0	1	3	0	1	2	1	1	3	0	0	0	0	0	2	6	4	1	0	0	0	0	0	0	0	0	9	0	3	3	0	0	1	9	3	1	0	0	0	3	10	6	2	0	1	2	5	7	0	0	0	0	0	6	0	0	0	0	0	1	1	2	6	0	4	0	0	0	4	0	2	0	4	2	0	2	0	0	0	2	0	3	0	0	1	1	0	0	0	0	0	0	4	1	0	1	0	3	3	5	0	0	0	5	0	0	0	1	5	0	1	0	12	0	1	0	2	0	2	0	0	2	0	4	0	0	4	2	7	6	1	2	0	0	1	1	2	1	0	0	19	1	0	10	3	1	1	0	5	0	0	3	6	0	3	0	6	0	3	0	0	0	1	0	0	0	5	0	2	3	11	0	4	0	0	0	2	1	0	5	10	0	6	10	2	0	0	0	1	0	0	0	3	1	0	0	2	0	2	0	0	0	0	0	2	1	2	0	1	5	2	6	1	11	0	3	1	1	1	7	0	1	2	0	3	0	0	1	0	0	4	4	3	1	0	0	0	0	0	2	0	2	1	1	0	0	0	0	3	6	0	0	0	3	3	1	1	0	1	0	1	0	0	0	0	0	2	2	0	7	0	0	5	1	2	4	2	4	1	3	0	0	3	5	0	3	1	0	0	0	1	0	2	3	0	2	2	0	5	4	0	0	7	0	1	3	3	0	4	0	4	0	0	0	4	2	4	2	0	4	3	4	0	0	5	6	0	3	0	3	1	0	3	2	0	0	3	0	1	4	8	2	1	6	0	0	3	0	1	2	0	0	0	0	0	2	0	0	2	0	1	2	0	0	0	0	2	5	2	2	1	1	1	0	3	0	0	0	0	1	4	0	2	11	0	0	4	4	4	2	1	0	0	0	2	1	0	0	0	3	0	2	0	2	6	0	1	1	4	0	0	1	2	0	0	8	0	0	2	0	0	2	1	1	3	1	2	2	2	5	0	3	0	0	3	2	3	0	0	8	4	0	2	0	1	0	0	0	2	4	4	9	2	0	4	4	1	1	0	0	1	3	4	0	0	3	0	5	0	0	8	0	0	0	4	0	2	0	0	0	0	1	9	1	0	3	0	0	0	0	1	1	0	0	0	0	0	0	6	2	0	0	1	3	6	0	0	2	4	0	0	7	3	1	12	0	0	0	1	14	0	2	1	0	0	3	17	0	0	1	3	3	2	2	7	3	5	0	0	0	2	0	3	7	6	2	2	3	0	0	0	1	0	3	2	1	2	5	0	1	0	2	1	0	0	0	0	3	0	0	0	0	1	4	5	0	0	0	4	5	5	6	0	0	0	0	0	0	0	1	2	0	0	3	0	9	7	0	0	0	1	2	2	2	5	0	0	0	6	1	1	0	1	1	0	0	1	0	1	2	0	0	3	0	0	1	1	2	0	1	6	2	0	2	0	3	8	3	2	0	0	0	0	1	7	0	2	2	0	0	0	0	3	0	0	1	1	0	3	0	2	0	0	0	1	0	4	1	3	1	1	0	0	0	0	2	3	0	0	9	0	2	2	0	5	11	3	2	1	0	2	0	2	0	0	15	5	1	0	1	0	0	0	9	0	0	0	7	2	2	0	0	0	1	0	0	0	0	0	5	0	0	3	3	0	5	1	1	4	0	3	0	0	0	2	1	0	0	4	1	0	1	13	8	0	3	6	0	0	2	4	4	3	4	0	0	0	4	3	0	7	0	0	3	5	0	3	3	0	1	0	0	0	2	8	0	0	4	0	0	0	0	0	0	0	2	0	0	0	5	0	0	2	6	4	0	2	0	0	1	8	0	2	5	2	0	2	1	1	3	0	1	0	2	4	7	0	6	2	0	1	1	0	0	1	4	3	1	0	0	4	0	3	1	0	0	1	0	2	2	2	0	0	8	5	3	0	0	2	0	0	1	11	0	6	0	0	5	3	2	0	6	0	5	4	2	0	0	0	2	2	0	0	4	7	0	2	4	5	0	2	2	7	5	1	0	1	0	2	0	4	0	0	0	0	0	1	2	5	2	2	3	0	0	0	0	1	0	6	1	2	0	1	3	0	8	0	4	0	0	7	0	1	4	0	0	2	0	1	0	0	0	0	2	0	0	1	5	12	3	0	2	1	0	0	0	10	0	0	0	0	0	0	2	0	2	3	0	0	4	4	7	0	5	1	2	0	0	2	0	0	0	1	2	0	2	0	0	8	3	3	0	3	0	1	1	0	6	7	0	1	6	0	2	2	0	0	0	0	0	0	2	0	1	1	0	0	1	0	0	0	0	6	4	6	0	0	2	5	1	5	1	0	6	2	0	8	0	2	3	1	1	0	0	0	16	4	0	2	7	0	3	7	4	2	1	0	0	0	7	0	8	1	2	0	2	5	0	1	0	5	6	0	0	0	4	8	4	0	3	2	1	0	1	4	0	0	0	0	0	3	3	3	0	0	1	0	1	0	0	5	0	13	3	0	0	0	9	0	1	15	0	2	1	0	1	2	0	0	1	0	1	1	7	0	0	1	0	4	2	0	0	1	4	7	1	0	0	7	0	0	11	5	1	11	0	4	2	0	12	7	0	0
6	2	2	2	0	0	0	1	1	6	6	0	0	10	4	4	0	0	0	0	0	0	1	14	10	2	0	13	2	11	13	6	9	8	1	0	2	0	0	0	4	0	2	8	0	0	3	7	7	5	2	0	0	2	26	5	5	1	7	0	0	3	2	0	12	1	1	0	1	16	2	2	0	0	5	0	3	3	6	0	1	0	9	3	4	2	1	5	2	6	3	0	2	10	2	10	0	0	4	1	0	2	6	4	9	5	9	2	2	0	5	13	8	6	0	13	2	1	6	4	4	2	3	3	4	2	2	5	3	4	14	15	2	0	18	0	11	11	6	1	2	0	3	5	3	0	3	1	0	13	3	1	1	3	10	2	2	9	6	7	2	0	3	1	2	2	0	2	2	13	11	0	0	0	5	0	3	13	2	3	3	4	7	0	1	0	1	0	3	7	2	0	3	1	0	1	0	7	0	0	2	10	7	2	1	5	3	1	0	3	1	15	0	2	4	2	3	0	3	1	4	6	2	1	0	2	0	0	0	0	6	0	1	1	2	0	6	0	4	0	0	2	11	0	0	15	7	4	4	4	1	0	9	1	4	1	2	1	4	1	0	13	4	0	2	0	3	2	0	1	0	39	5	0	3	9	8	10	0	20	1	1	3	1	8	0	1	18	2	7	3	1	2	0	0	4	7	3	4	11	4	0	2	1	8	6	0	0	4	1	15	0	1	1	7	5	0	13	2	3	0	0	0	0	0	9	2	5	4	0	6	0	0	3	1	23	5	0	13	1	0	6	0	0	1	1	9	2	11	1	6	7	0	10	2	2	0	5	3	4	4	6	3	9	2	2	6	6	8	5	7	6	1	1	2	3	1	1	0	0	3	1	4	1	6	5	4	2	0	2	3	6	0	10	4	5	7	0	14	0	2	12	3	1	4	0	0	0	4	26	4	0	2	5	1	0	6	0	0	0	5	0	14	1	0	1	2	0	0	4	2	5	0	0	0	2	10	8	5	3	0	6	0	0	4	6	1	0	3	9	5	4	1	0	0	0	0	8	0	0	0	18	5	0	8	0	6	1	2	0	1	10	10	19	3	4	1	5	6	0	6	6	2	6	3	2	4	4	5	5	3	0	7	3	2	0	3	10	5	8	0	7	0	3	12	6	5	3	0	1	3	2	8	1	4	0	4	0	0	3	24	0	0	1	1	5	2	0	7	3	1	0	8	0	10	0	0	5	0	6	5	6	4	3	4	0	5	8	7	3	0	7	9	1	1	0	0	1	2	2	8	6	4	0	0	4	0	22	0	1	16	0	3	0	6	5	1	6	1	3	5	11	14	4	0	11	0	3	0	7	6	0	1	0	0	0	0	0	6	10	2	0	3	1	7	0	4	0	0	8	6	11	0	0	2	4	4	0	2	5	3	0	0	29	2	0	2	0	0	3	5	4	19	1	0	0	3	0	2	5	1	0	3	6	4	0	7	1	7	4	2	0	1	3	1	4	0	3	2	2	0	7	1	0	2	1	1	0	2	1	4	1	12	7	6	0	0	5	0	0	0	2	3	5	1	20	2	0	0	4	0	3	18	2	1	0	0	0	1	2	0	5	2	1	0	0	5	3	14	0	0	0	4	1	0	0	6	0	0	4	0	5	3	0	0	7	1	2	3	3	4	54	11	0	2	0	13	0	2	1	7	0	3	1	1	6	6	15	0	9	0	0	3	1	5	1	0	5	5	3	2	6	4	0	0	3	2	6	9	9	12	1	7	4	3	5	0	0	2	7	6	0	1	0	7	3	0	0	0	2	6	1	6	5	3	8	0	0	0	6	0	4	2	0	6	0	3	0	9	15	5	5	0	1	0	1	0	4	4	3	6	13	0	0	3	9	0	0	14	2	0	2	3	7	4	5	4	4	4	2	0	3	9	11	0	3	0	1	2	0	1	0	0	1	3	2	2	5	0	4	0	2	2	0	2	0	5	4	2	0	0	1	3	2	7	9	9	2	2	8	3	0	9	3	0	6	0	1	11	10	7	7	3	8	0	0	3	0	15	2	0	3	0	2	5	5	0	0	9	1	0	6	0	1	13	10	0	9	0	0	1	1	3	6	8	13	0	17	3	0	6	13	1	0	23	0	4	0	0	0	12	6	3	8	3	0	2	0	1	0	0	1	15	2	7	0	5	5	3	3	4	5	2	0	0	2	4	0	5	6	1	0	6	0	12	9	4	3	2	2	0	3	4	6	0	3	16	0	1	0	9	0	2	5	16	0	9	2	6	2	9	0	9	12	3	7	0	6	3	9	3	0	6	6	0	18	0	4	9	5	0	1	0	2	0	2	0	12	4	1	17	3	1	2	2	4	2	4	3	1	0	0	5	13	2	0	7	2	2	3	5	0	16	3	6	3	1	0	2	1	2	3	7	4	4	0	2	5	3	2	0	0	0	1	2	0	7	0	2	6	9	2	2	0	3	3	0	3	10	4	0	1	0	5	8	2	2	0	0	2	2	2	0	3	0	3	1	4	1	0	5	0	2	0	5	0	1	2	29	0	1	1	2	1	13	0	14	0	6	0	1	0	3	0	0	5	0	3	0	4	4	5	2	0	4	0	2	1	1	0	0	5	6	2	1	1	11	3	0	5	0	1	0	1	1	5	0	0	4	3	5	1	2	9	2	1	4	4	6	0	0	9	5	0	1	0	5	0	1	0	0	2	4	2	14	0	1	2	0	2	0	2	1	6	1	2	2	0	0	3	7	2	1	9	0	1	6	0	2	9	4	2	6	1	12	4	2	0	0	5	0	7	3	5	4	2	4	2	4	3	0	0	3	4	0	3	2	0	0	4	2	0	3	4	5	2	2	3	0	0	2	4	13	0	0	2	2	2	4	0	12	9	6	0	2	3	8	0	0	0	4	13	4	1	0	0	0	3	4	0	0	3	0	4	2	1	3	2	8	6	8	4	2	3	7	4	0	3	9	4	0	3	7	15	1	2	19	1	11	7	1	3	4	1	12	0	0	1	2	7	0	0	1	6	1	0	0	0	3	11	5	3	5	0	0	6	4	3	3	17	2	5	1	0	4	5	2	2	9	0	5	3	1	0	2	0	3	1	7	7	1	0	7	0	15	0	0	0	12	1	0	1	1	14	0	0	2	5	0	0	2	6	0	0	3	8	4	5	0	10	3	2	3	2	2	2	0	2	7	3	2	6	4	0	0	16	0	3	1	4	1	2	13	0	3	8	0	4	3	2	2	1	14	6	5	10	5	2	1	8	0	1	13	0	2	2	5	2	0	2	2	2	14	0	0	10	1	2	5	1	0	2	4	5	11	8	7	3	9	1	0	1	1	3	2	23	9	0	0	2	0	1	4	0	5	3	3	0	0	4	3	0	0	3	11	0	11	3	8	4	1	8	0	1	1	11	4	1	0	5	0	1	0	33	0	3	6	0	5	0	6	7	2	2	0	1	8	0	4	0	8	13	0	2	3	1	5	14	9	0	2	5	7	0	0	0	2	9	0	0	6	0	17	0	9	5	14	2	6	2	0	1	16	3	0	0	4	0	2	0	0	0	8	7	7	0	4	0	0	1	1	2	6	0	4	6	2	2	0	9	0	0	3	0	4	0	5	2	0	1	0	4	1	0	1	3	0	0	0	0	7	0	11	7	0	1	10	4	1	0	11	0	4	0	0	6	0	0	13	0	0	2	2	19	4	0	12	1	1	2	1	0	6	0	9	4	0	7	1	8	12	7	0	5	0	0	0	0	1	4	3	3	8	0	3	9	0	0	2	0	3	4	0	4	5	0	4	3	4	3	0	2	6	3	1	5	6	1	2	0	1	3	5	3	1	2	2	0	8	4	2	4	0	0	3	1	0	0	3	1	0	1	5	6	5	2	0	0	1	5	0	0	0	5	0	0	0	1	0	1	15	0	4	0	1	0	0	2	1	2	1	1	3	3	4	2	3	4	2	3	0	2	0	3	2	9	3	11	0	7	2	1	5	8	5	3	0	3	0	1	6	4	0	4	0	3	8	0	2	0	1	1	2	15	2	0	1	4	2	4	2	11	1	2	5	5	0	0	2	5	10	0	0	0	0	0	1	4	2	2	3	7	1	2	5	1	0	12	4	1	5	1	5	3	0	0	5	4	0	2	2	2	12	2	1	1	2	0	0	3	0	2	3	1	11	0	0	5	1	0	0	3	0	0	3	0	8	3	14	4	0	2	1	6	7	0	3	4	1	6	8	2	0	8	6	7	7	5	1	3	2	7	9	0	3	1	0	0	3	0	4	2	0	6	1	6	16	8	1	2	0	3	1	0	0	5	3	36	0	6	9	0	5	0	6	5	2	2	4	1	4	4	3	3	5	0	3	1	0
7	0	4	1	0	0	1	6	5	8	0	3	20	4	7	5	1	4	2	2	0	19	3	10	4	0	7	5	3	1	0	3	10	2	2	0	4	2	0	0	5	2	0	3	2	2	6	2	0	12	4	11	5	8	14	3	1	0	0	1	1	0	2	8	0	0	3	10	1	0	13	6	1	0	1	0	6	4	6	1	1	0	4	4	3	7	1	5	0	9	7	14	12	7	3	0	7	12	6	0	10	13	7	2	6	7	2	0	1	1	13	28	0	2	0	13	15	3	3	1	5	0	1	1	1	0	4	0	4	4	0	5	6	3	1	5	5	2	3	0	7	3	7	5	5	0	18	6	10	4	2	5	4	3	17	2	7	2	3	3	16	0	0	0	0	0	6	8	1	2	1	0	5	3	1	3	5	5	4	7	4	0	1	11	0	0	0	0	3	9	5	2	2	9	3	2	2	9	1	0	8	2	1	3	0	6	3	0	1	4	11	4	3	7	9	1	0	3	8	0	6	3	0	0	5	16	0	5	12	3	8	5	2	0	1	3	4	5	0	2	3	6	2	5	4	17	3	7	0	5	4	0	14	2	1	7	2	6	1	7	13	5	6	4	0	8	5	0	3	9	2	15	4	3	13	14	4	0	4	10	3	2	0	8	2	1	1	2	0	20	4	7	11	5	5	1	8	3	0	12	6	0	0	3	2	12	1	2	2	3	3	14	2	6	0	13	16	7	1	3	6	3	0	15	1	2	6	1	2	0	6	3	4	8	3	0	2	4	1	11	0	20	0	1	6	2	0	7	7	5	1	8	0	8	6	2	10	0	2	21	5	10	7	1	5	5	4	3	0	0	0	4	3	4	7	5	3	5	2	0	7	3	2	1	7	1	6	3	4	1	7	2	0	2	2	0	10	0	5	2	0	0	2	7	0	0	6	2	8	6	0	0	3	2	2	2	3	0	7	0	0	5	3	4	4	0	1	0	2	6	4	1	7	0	0	3	1	0	1	2	0	9	4	0	6	4	3	11	2	6	6	2	10	1	1	3	0	4	15	20	1	2	4	5	4	3	11	2	18	7	7	7	2	7	0	6	0	15	7	4	9	2	7	2	6	16	3	2	8	0	2	3	19	0	1	3	14	11	6	7	6	0	3	2	3	23	2	3	1	4	13	12	0	2	0	0	4	8	3	0	0	1	0	7	2	1	8	14	4	7	1	6	3	2	2	9	20	14	5	6	9	5	3	9	6	1	6	1	7	8	8	0	2	2	5	2	3	6	8	4	13	0	2	10	6	1	6	3	4	0	0	4	5	2	4	9	0	0	12	8	1	4	2	5	1	8	3	2	0	4	4	0	0	0	1	2	3	0	13	1	5	3	16	4	4	5	5	8	0	2	0	5	1	3	0	6	7	4	2	0	11	1	0	3	0	0	1	0	1	4	5	2	1	0	3	1	6	1	11	0	0	1	1	2	7	0	5	0	1	1	2	0	4	0	1	7	3	6	2	0	6	6	0	0	0	2	14	0	3	0	3	3	2	2	2	0	15	5	2	5	4	3	1	0	18	2	2	4	1	6	1	0	2	10	2	0	1	3	5	0	6	17	8	7	1	2	7	1	6	0	0	10	6	6	7	0	0	1	6	9	0	4	0	10	0	2	3	6	0	2	2	1	0	12	0	7	1	1	0	5	1	8	4	3	3	0	2	2	13	4	0	4	8	0	7	6	5	8	1	1	0	0	3	8	3	7	16	13	5	5	9	2	23	3	0	10	3	8	8	4	23	0	12	1	0	1	0	2	5	15	4	21	5	0	0	3	15	9	0	4	10	3	0	6	2	1	4	1	3	0	0	1	4	6	2	8	0	6	5	2	0	4	5	0	2	13	5	7	5	0	6	2	14	0	6	2	4	9	9	0	11	1	1	4	5	2	0	0	0	8	3	8	9	1	7	1	4	5	2	0	0	2	3	1	0	8	2	10	8	2	0	1	3	12	9	10	1	2	0	14	1	3	1	0	7	9	3	5	11	3	2	6	6	3	4	11	11	1	8	4	6	3	1	2	7	0	8	5	3	5	1	12	0	12	11	12	5	17	0	1	4	0	5	5	2	9	3	3	7	9	8	4	6	2	2	12	7	6	11	18	3	18	1	5	15	0	3	0	3	5	6	2	10	4	1	3	5	0	3	4	0	3	2	1	6	0	11	0	3	1	3	9	6	0	1	16	3	2	13	1	0	2	0	0	0	8	6	4	9	3	0	0	0	0	0	0	4	7	8	5	1	2	9	7	0	0	7	15	6	0	1	12	10	11	4	6	4	8	2	13	2	0	12	0	8	9	5	1	0	0	2	3	10	0	0	0	0	2	0	4	17	2	2	2	0	0	2	2	10	11	4	6	3	6	1	8	0	4	2	7	5	9	0	2	0	1	0	16	2	2	3	2	12	5	6	12	1	10	1	6	9	7	3	4	7	1	5	3	4	0	10	12	3	14	2	9	5	0	9	7	26	2	0	2	3	5	12	5	7	0	9	3	2	0	2	0	4	3	6	1	5	3	3	0	5	12	7	3	1	2	4	5	0	1	3	2	3	0	0	2	1	3	6	10	5	0	14	6	7	17	0	16	3	0	8	2	1	5	0	0	0	2	1	2	2	12	7	10	19	6	5	1	0	27	2	0	10	6	9	2	7	9	2	12	8	11	12	7	0	15	0	0	6	3	7	7	4	0	5	5	0	4	1	2	4	3	3	5	18	0	5	2	5	7	2	0	7	16	4	1	0	0	4	14	12	2	4	1	6	0	4	0	0	1	0	1	2	10	1	4	5	1	2	0	6	9	2	4	0	8	0	3	0	6	7	0	0	0	1	4	0	7	5	0	11	2	6	3	6	0	2	2	6	0	5	7	10	3	5	1	6	3	2	0	6	9	2	3	6	10	5	2	7	0	2	2	12	0	8	5	3	4	4	3	11	5	4	7	15	4	4	0	1	7	16	3	6	16	1	8	2	3	8	5	6	0	1	1	5	3	0	17	7	2	2	0	3	2	0	1	2	0	3	1	1	0	0	4	3	5	6	4	2	2	9	6	4	4	2	2	0	2	4	0	13	5	3	7	0	21	1	6	7	5	1	12	5	0	5	4	1	7	25	2	33	1	0	6	0	1	9	3	10	11	16	5	9	1	0	3	6	1	1	6	9	1	2	0	12	8	4	2	3	19	0	3	2	2	4	6	7	4	1	5	5	11	3	6	2	12	7	0	8	4	10	2	1	0	0	3	2	7	1	1	3	2	6	0	8	4	1	0	4	8	0	6	4	4	1	1	7	7	0	4	4	0	3	8	3	0	0	8	2	0	3	6	0	3	8	4	5	2	9	4	2	1	2	1	7	1	0	1	6	2	4	0	0	1	1	8	2	4	5	5	0	0	8	8	4	3	9	14	3	11	3	14	9	4	17	4	12	9	11	0	21	11	1	0	1	2	4	18	0	0	2	3	1	2	10	1	9	18	0	8	8	4	5	5	0	0	6	0	25	2	0	8	0	5	0	0	3	3	14	5	5	20	20	1	12	11	4	9	0	2	2	8	3	4	5	2	2	0	8	1	3	4	5	4	11	12	0	2	7	4	2	1	4	4	0	8	1	2	5	1	1	8	5	2	1	4	9	6	1	7	3	0	14	2	3	3	0	5	0	0	2	4	5	12	1	0	8	4	3	0	9	0	6	3	0	20	1	9	0	3	0	2	2	8	4	3	6	0	1	7	2	3	2	1	6	4	2	0	2	13	7	13	16	2	9	9	5	8	0	9	8	2	3	2	4	8	7	0	11	3	5	3	3	2	2	2	1	5	0	5	2	2	3	1	1	6	0	3	0	3	7	20	20	7	0	3	0	2	2	0	4	2	4	4	2	2	8	0	1	3	0	1	9	3	5	6	4	5	1	0	2	0	5	1	4	7	1	4	0	5	5	6	8	0	1	7	4	2	14	9	1	1	2	4	5	14	0	1	4	4	1	10	0	0	2	0	0	5	15	5	8	2	1	3	0	1	1	3	11	3	5	7	3	0	11	0	4	2	3	1	1	1	3	1	2	0	8	4	14	7	2	5	2	63	2	0	3	4	11	15	4	5	2	4	1	3	4	3	7	0	6	5	4	15	0	4	3	2	3	3	1	21	12	13	5	2	4	4	6	2	10	0	4	7	2	0	0	1	10	2	0	1	2	7	0	11	11	1	2	1	0	0	1	3	8	8	5	3	1	11	16	7	6	0	13	3	1	6	5	4	0	0	0	3	2	0	2	0	10	14	7	9	4	2	1	1	9	5	0	2	3	7	2	3	2	3	13	1	6	8	13	4	3	1	3	3	3	6	2	1	0	7	8	1	6
4	0	2	0	9	2	0	5	11	0	8	0	14	2	24	2	4	6	0	3	0	4	16	7	2	8	11	1	0	50	0	8	1	6	10	1	1	2	8	1	4	1	6	3	3	2	1	2	2	0	0	3	14	0	13	0	5	6	1	10	0	3	3	2	2	30	5	10	6	0	0	6	0	1	3	9	6	4	0	3	0	0	7	11	1	6	0	7	3	14	5	0	7	0	2	6	1	2	2	0	11	1	5	0	5	1	3	1	3	0	9	11	3	3	1	7	20	2	1	6	0	2	8	5	4	0	5	0	9	10	1	7	5	1	33	17	20	4	3	5	0	0	9	1	8	4	3	4	4	9	0	3	1	0	1	4	7	7	15	2	12	0	2	10	6	8	5	0	14	7	2	5	1	9	5	13	2	2	4	16	3	22	6	8	2	14	0	1	0	2	0	0	0	5	5	5	3	8	1	2	3	0	12	1	0	0	2	0	4	5	1	4	4	0	12	15	1	6	4	7	2	4	7	2	3	5	6	0	4	1	4	2	3	8	12	0	0	1	0	10	9	3	7	0	5	4	1	4	3	7	2	5	12	10	0	13	3	14	2	10	2	2	13	18	2	22	1	4	1	2	4	6	6	17	6	6	4	0	1	7	0	0	7	8	5	4	0	2	2	9	0	4	26	3	1	0	5	13	7	3	0	24	3	12	15	7	0	4	8	12	1	13	2	1	7	9	12	0	27	1	11	3	1	6	3	1	6	16	1	7	21	0	4	0	10	5	2	11	2	6	0	0	2	0	2	9	3	2	1	8	0	0	3	6	6	0	3	14	16	10	0	4	7	0	8	4	3	2	2	5	5	14	2	16	3	13	0	3	0	5	7	7	10	15	5	7	3	22	3	2	0	0	6	2	8	1	2	0	3	0	0	0	6	16	5	1	1	10	13	9	0	0	12	9	3	3	3	1	1	18	0	4	10	9	3	2	4	1	1	5	2	4	0	0	1	1	1	4	4	0	0	1	13	0	2	5	2	0	9	5	1	5	6	8	3	4	3	3	2	9	6	7	1	6	2	0	9	6	6	7	9	7	0	9	0	0	11	9	8	2	1	10	0	3	0	9	0	19	2	4	1	0	8	7	0	9	5	0	9	2	9	3	6	6	4	0	2	0	1	3	16	4	0	19	3	2	9	2	0	2	2	8	2	0	5	17	6	11	10	0	5	2	0	0	1	4	2	6	2	2	11	5	1	2	7	2	5	3	9	9	6	28	13	1	18	2	0	10	6	0	5	3	6	0	5	4	3	3	3	2	3	6	4	0	28	11	6	0	0	5	19	7	10	4	0	10	3	6	0	12	0	2	0	0	1	2	7	9	2	6	1	19	9	5	7	8	10	8	0	4	5	4	0	1	5	9	12	2	0	3	3	1	8	0	3	2	1	0	0	3	5	0	1	7	0	3	5	1	0	1	1	1	3	3	4	0	1	0	4	4	15	0	5	4	4	4	4	0	0	16	1	1	6	1	2	1	1	1	11	11	18	0	2	11	2	13	8	0	14	4	4	7	4	11	3	2	2	0	0	2	3	7	1	0	11	6	4	6	3	5	0	9	6	3	2	1	1	0	24	0	1	22	20	2	7	3	5	7	4	4	14	2	27	6	2	2	8	2	3	6	6	20	2	0	21	0	5	3	4	4	0	6	5	3	5	6	20	8	5	2	0	3	2	7	14	3	4	4	3	3	1	4	0	7	0	32	4	1	0	4	2	5	0	0	0	7	2	4	3	6	2	6	5	0	1	5	12	3	0	9	4	9	6	10	0	7	7	7	2	1	5	12	3	0	0	1	0	5	9	5	2	1	1	2	0	19	0	3	2	13	2	9	10	2	0	3	6	5	9	14	6	3	17	6	3	7	36	6	11	0	26	1	3	2	1	8	10	0	8	6	12	4	4	1	8	3	3	5	4	2	5	6	4	12	3	13	10	0	3	0	0	3	14	1	4	3	0	1	7	0	4	8	0	3	7	10	0	9	2	9	5	13	9	11	0	0	1	0	1	9	4	2	10	0	1	3	0	1	1	4	10	4	5	0	0	11	3	4	14	0	0	8	2	1	26	7	3	8	2	2	42	15	1	4	1	7	6	5	2	4	1	7	0	10	0	2	5	4	5	2	8	3	9	2	0	4	10	5	5	3	6	0	7	0	1	0	2	0	4	8	1	6	10	1	9	2	4	3	6	4	0	0	2	2	1	7	17	0	0	12	7	7	4	3	0	2	2	3	13	7	1	0	13	2	11	1	0	10	7	7	2	6	5	5	7	3	7	0	8	8	0	10	13	9	15	3	5	2	2	17	2	0	8	0	0	10	12	6	8	29	7	19	0	15	4	0	1	0	4	7	4	8	1	2	5	22	1	12	12	0	0	2	0	10	0	3	11	22	11	8	8	1	9	11	0	1	2	0	4	4	1	8	0	0	4	0	2	8	6	1	0	3	8	10	0	7	0	1	0	0	9	8	0	0	12	3	1	5	22	3	3	3	7	2	5	2	1	0	11	2	0	8	22	2	4	7	6	4	0	9	1	1	0	5	1	4	0	7	0	3	0	6	12	8	8	16	20	2	1	4	0	10	2	2	1	3	5	20	6	2	2	7	4	0	6	2	6	2	1	0	5	1	7	3	11	7	3	0	2	2	2	4	6	5	15	1	5	5	2	2	0	6	12	0	1	2	5	1	3	16	0	0	4	9	8	2	5	16	0	0	1	3	10	3	31	12	2	1	23	1	2	7	4	3	5	6	6	3	3	0	6	0	2	0	0	4	1	5	0	0	3	6	5	1	5	16	2	3	33	2	0	11	2	10	2	0	0	1	10	8	9	3	5	6	4	15	5	0	13	12	5	2	2	0	1	4	6	2	8	4	7	0	0	3	14	4	0	0	2	12	11	0	2	6	3	6	10	7	5	3	6	29	0	7	1	4	10	7	7	1	2	5	18	1	1	13	5	0	1	0	5	0	0	8	6	0	4	13	8	16	3	27	8	7	21	6	0	1	2	7	0	8	15	3	0	3	0	4	11	1	5	1	7	0	16	0	0	8	0	7	0	4	4	4	14	2	0	10	10	8	0	2	2	0	7	0	8	1	5	2	0	2	3	0	2	5	6	24	5	0	2	8	8	4	3	3	3	3	0	9	19	1	2	5	0	1	5	0	18	3	21	2	2	0	2	17	7	8	3	10	1	11	3	2	9	3	6	1	7	1	0	2	0	17	13	1	0	15	3	0	2	2	4	1	2	5	0	2	1	0	1	4	16	3	1	2	13	0	2	11	4	33	8	1	7	7	5	3	1	0	5	21	4	0	0	8	16	5	8	3	2	0	6	14	2	5	15	9	2	9	16	17	3	8	2	2	3	5	0	3	3	7	8	2	2	10	2	0	3	1	15	1	0	12	9	4	3	7	11	1	2	2	7	5	6	8	9	0	9	0	0	5	9	1	0	12	8	8	12	0	2	5	0	3	0	0	4	0	0	1	2	3	5	9	0	3	9	4	1	2	3	8	9	16	2	3	18	1	1	4	3	1	0	4	8	2	3	5	1	2	7	11	6	0	16	5	5	6	5	13	0	0	6	6	1	5	1	12	7	2	0	7	6	3	0	1	0	6	4	0	7	8	1	4	10	2	2	11	4	2	2	0	2	3	1	4	3	5	1	2	2	10	1	0	0	0	3	0	1	4	4	5	11	3	7	5	3	0	4	5	1	9	6	1	0	6	13	0	2	0	2	5	10	9	12	4	3	4	8	1	7	5	0	6	11	3	4	2	0	3	8	29	3	0	5	10	1	3	18	9	0	24	2	8	9	7	1	4	1	4	3	3	6	0	4	10	17	7	4	0	17	6	8	2	12	10	0	2	2	3	11	4	0	1	0	15	0	2	4	2	0	2	2	0	2	5	0	6	3	3	0	7	5	6	18	14	12	3	3	10	2	0	0	10	11	8	0	2	0	9	1	4	1	5	5	1	6	4	5	7	2	2	5	20	8	14	0	9	2	3	2	0	1	16	19	0	3	0	3	2	10	8	6	5	6	0	5	3	4	1	13	1	1	2	2	11	0	5	4	5	0	16	15	0	0	5	7	7	5	0	1	26	2	3	0	4	0	1	11	2	7	0	14	2	5	0	3	16	5	1	6	10	7	1	4	0	6	6	1	4	4	11	4	0	7	0	3	10	0	3	0	2	9	2	0	1	4	0	0	1	24	3	1	1	0	5	5	0	21	0	0	2	2	5	0	4	13	2	7	14	4	2	7	4	0	2	3	0	7	5	4	7	11	2	0	2	10	8	2	3	5	6	4	6	0	0	5	7	7	0	0	14	1	5	1	9	2	3	1
7	2	4	6	0	9	17	7	12	3	1	7	0	2	0	3	11	0	6	0	2	5	3	12	9	2	7	1	11	1	0	9	3	1	6	0	0	5	1	5	4	7	5	3	3	19	14	13	16	6	1	7	6	0	15	4	25	2	6	2	0	7	7	0	4	0	12	13	3	13	0	0	2	4	4	0	2	1	1	21	7	6	6	1	13	2	5	3	6	3	4	2	1	5	3	0	4	1	10	0	6	6	14	4	9	3	18	2	3	3	2	5	9	5	0	11	14	0	4	0	0	8	6	3	10	25	2	1	1	9	0	18	0	4	4	24	16	6	29	4	4	6	4	10	4	0	4	2	3	6	0	1	4	2	12	0	0	18	12	9	3	6	4	5	6	0	23	5	0	5	19	4	0	4	0	5	0	10	4	8	4	3	3	0	1	10	2	2	1	1	6	6	1	4	2	8	0	28	3	8	14	10	4	7	4	1	9	0	8	4	13	2	4	4	7	6	5	1	10	9	12	3	20	1	3	11	2	7	8	16	1	3	0	9	14	0	10	1	3	1	0	0	17	10	26	3	8	7	1	1	6	2	7	25	4	4	9	8	19	7	13	13	8	3	4	0	6	4	5	6	6	6	4	6	14	1	14	11	2	3	18	6	3	9	2	9	0	3	11	9	0	1	12	6	1	8	3	3	1	3	0	6	5	5	11	1	4	0	7	8	0	2	3	2	3	2	11	6	5	1	13	13	1	8	0	5	2	3	0	8	2	14	5	8	8	1	5	9	3	4	12	1	0	20	3	0	8	5	14	24	6	0	19	12	14	3	1	7	15	9	0	13	6	8	4	8	4	7	4	4	17	10	4	3	3	9	0	1	8	7	9	10	9	1	6	16	6	6	1	5	3	8	5	3	1	0	7	5	13	2	2	5	10	11	4	0	0	3	25	9	0	4	5	2	0	9	11	2	4	1	8	10	5	3	11	5	2	3	7	6	7	1	12	0	2	2	2	7	12	18	4	7	11	2	20	9	13	2	7	6	8	7	6	0	16	1	28	1	5	1	2	1	6	12	3	5	4	6	1	2	1	6	12	8	3	2	7	9	4	2	0	2	13	1	6	5	5	8	1	3	4	0	3	1	10	3	10	2	18	4	0	4	3	1	2	10	6	0	1	0	5	0	0	11	0	2	4	4	10	0	6	6	4	4	13	1	4	9	0	0	0	5	0	5	3	5	3	12	4	8	16	6	6	14	21	4	8	2	11	5	6	4	0	8	10	7	1	18	10	2	5	11	4	0	2	0	0	4	0	1	2	6	0	1	27	11	11	2	1	6	11	25	6	2	2	10	7	2	6	15	1	2	4	16	2	9	12	3	0	2	5	0	5	5	1	8	26	3	0	0	2	16	9	4	0	12	14	1	3	2	0	7	7	5	9	6	7	1	3	26	1	1	23	5	7	1	15	2	13	9	4	2	5	4	1	8	6	10	11	8	3	2	3	2	4	9	3	6	4	5	1	2	0	2	0	10	10	0	8	2	21	15	0	6	4	0	8	11	0	5	2	2	9	0	0	3	0	8	6	7	30	2	1	1	1	2	9	0	6	15	5	7	5	6	4	4	0	2	10	0	0	6	14	11	1	2	23	0	5	3	6	0	13	8	1	1	1	2	12	1	4	2	4	5	2	6	4	12	0	3	2	8	3	17	0	1	5	3	12	3	0	6	1	6	12	4	5	3	10	12	2	2	2	0	0	1	6	3	0	4	2	18	1	0	2	7	0	1	2	9	1	4	1	4	0	8	0	13	2	26	1	27	13	0	2	10	1	0	0	3	5	15	4	2	1	4	1	2	7	0	9	5	1	5	6	2	1	0	8	0	22	0	0	0	8	3	0	3	7	4	6	4	0	35	14	13	12	6	12	4	2	6	22	1	4	30	1	1	7	2	1	2	4	44	9	13	1	18	0	0	5	20	0	16	4	8	3	1	1	2	7	6	4	2	7	12	11	5	6	19	0	8	5	2	4	15	9	7	0	13	6	3	12	2	0	1	2	0	17	1	7	6	11	13	9	1	2	0	11	15	0	6	0	2	13	3	7	0	6	0	0	4	9	4	13	3	12	6	6	11	8	3	5	14	3	3	11	12	1	7	8	4	1	18	3	2	11	3	9	4	3	6	2	34	0	2	0	4	5	0	10	6	8	0	5	4	10	0	12	11	5	1	26	7	2	9	11	6	3	0	0	7	4	6	4	7	19	2	4	1	11	10	7	1	5	0	2	2	1	5	9	2	6	5	2	19	10	11	21	2	1	0	6	13	1	3	4	3	4	5	4	4	5	8	0	1	2	2	0	4	8	0	1	1	0	3	5	1	4	1	0	5	7	11	4	14	5	1	3	9	12	7	0	14	10	7	10	11	6	1	2	0	7	11	5	0	0	0	5	2	11	9	2	5	9	3	10	5	0	5	1	10	0	6	20	7	23	12	5	0	0	2	4	5	0	10	1	0	3	1	4	2	3	1	6	2	3	18	14	6	12	9	4	7	7	3	10	5	0	3	10	8	5	0	2	3	5	3	4	3	4	10	3	2	5	8	6	5	0	3	19	25	7	0	10	14	17	4	0	4	3	6	8	2	20	1	4	5	1	4	2	3	5	7	16	0	1	7	6	8	14	31	7	22	9	11	0	2	10	5	12	8	5	1	13	17	0	0	8	12	1	2	19	0	10	4	5	1	8	10	0	17	0	1	0	9	2	13	3	0	13	11	2	4	6	9	3	4	0	22	0	6	5	3	27	3	6	3	4	2	8	1	7	8	5	25	6	27	3	26	14	6	5	1	0	6	0	4	7	2	8	0	3	3	1	5	0	3	5	7	1	0	14	6	14	8	4	7	2	4	17	12	11	5	10	8	12	2	1	8	11	7	12	9	3	4	7	5	10	4	1	2	10	14	0	0	7	4	1	2	2	0	7	0	13	10	7	4	5	16	1	4	14	3	5	1	4	16	4	4	0	11	10	5	4	0	7	2	10	4	0	9	4	0	5	2	3	7	2	4	15	0	3	2	0	3	3	9	6	26	1	1	0	3	6	0	6	2	4	16	2	6	4	9	7	5	1	3	5	7	1	7	2	0	4	7	20	14	2	10	1	14	5	13	3	1	2	7	4	8	0	7	2	4	3	4	0	6	4	3	1	17	14	15	9	1	1	3	18	1	6	9	11	9	4	15	2	4	6	0	5	3	9	6	4	6	2	1	0	10	0	4	14	10	1	1	1	16	4	4	3	8	5	0	2	5	10	0	5	0	5	0	21	0	5	3	3	2	22	13	4	4	13	0	3	8	7	9	1	4	2	11	5	5	0	2	12	3	4	0	1	0	13	4	7	6	4	6	12	6	0	6	1	1	2	6	1	1	9	4	7	33	8	23	14	4	1	1	26	5	2	6	0	18	8	4	2	4	3	14	8	4	1	7	1	0	0	0	13	5	6	7	1	2	1	8	10	8	4	0	1	13	4	0	6	3	13	14	1	12	8	1	17	1	3	1	9	6	3	3	7	6	1	18	8	9	15	1	0	4	11	4	1	1	4	8	7	2	1	2	0	3	13	0	10	4	13	3	8	3	8	2	6	3	1	2	1	1	8	3	2	12	4	1	0	1	2	0	1	0	7	3	4	7	6	7	6	5	10	0	4	8	20	0	4	2	8	5	4	0	0	5	3	8	1	12	6	6	13	10	5	7	6	2	7	4	1	9	0	15	15	15	2	7	2	2	4	0	6	0	1	2	13	11	4	0	6	4	23	16	2	1	2	2	2	6	4	3	18	20	1	1	7	7	0	7	15	3	8	11	5	1	5	4	1	5	7	3	0	3	11	6	4	4	4	3	8	2	0	0	5	3	14	6	14	5	4	0	7	0	3	0	1	2	1	2	4	0	5	2	4	6	3	3	16	0	1	8	1	7	0	0	6	5	6	11	6	10	14	2	13	4	6	3	1	2	1	12	0	3	6	2	8	22	27	7	13	12	0	3	8	0	3	3	2	1	2	0	0	2	12	5	15	0	11	2	0	1	0	8	3	4	0	6	3	9	2	3	7	3	8	0	0	10	4	3	0	9	11	15	0	9	3	0	4	9	10	13	0	0	7	3	2	9	21	0	6	0	2	0	5	2	11	1	5	0	0	2	0	2	3	4	0	3	18	0	5	1	5	9	4	1	4	11	0	14	12	16	0	2	3	0	0	1	5	2	3	2	3	9	4	2	0	3	12	2	11	0	2	10	19	4	0	6	8	0	4	5	2	7	9	8	4	7	13	4	12	2	1	6	5	11	0	2	2	2	15	9	3	0	9	10	3	0	9	8	2	3	13	8	1	2	8	0	9	2	12	0	12
5	0	5	2	2	3	7	14	30	3	3	6	3	0	2	1	1	47	1	12	0	10	4	8	6	9	4	5	1	3	4	3	9	0	6	3	1	4	2	2	8	12	12	0	5	5	0	1	3	0	2	18	1	1	6	4	7	7	2	8	0	3	5	3	52	9	22	4	2	14	4	0	2	2	0	0	0	0	8	2	1	1	19	0	0	6	0	9	0	7	2	0	0	6	6	6	6	6	0	2	4	0	2	4	4	17	9	2	7	2	11	12	1	9	7	3	4	4	4	0	15	3	0	4	5	30	5	2	2	2	3	13	0	4	11	2	1	7	13	4	0	8	13	2	14	0	0	0	7	0	7	3	8	6	3	0	11	0	7	0	4	2	39	3	17	1	5	3	0	6	0	4	8	1	2	2	5	9	19	9	1	3	0	9	0	12	4	17	1	4	8	6	1	5	0	4	0	5	1	0	15	3	8	7	2	0	3	4	6	1	7	9	4	3	2	0	1	3	13	0	1	1	1	4	0	10	2	0	2	2	4	10	0	3	5	3	0	8	9	5	1	3	3	11	0	1	11	5	0	7	3	4	13	3	1	19	2	4	4	3	8	8	12	1	4	7	0	8	3	8	5	4	3	0	3	8	11	11	3	13	7	2	0	0	6	2	5	6	5	8	12	2	2	0	8	5	4	2	10	3	0	0	0	3	5	7	6	10	0	2	0	3	1	2	0	8	7	3	2	2	1	7	40	3	3	1	2	0	24	1	0	5	8	12	23	7	2	8	5	2	11	2	0	3	1	3	0	12	3	5	6	0	2	10	13	0	2	4	2	10	3	10	4	0	5	4	1	1	6	7	9	12	8	11	2	0	6	7	1	4	3	2	0	4	3	0	18	0	0	7	0	23	2	2	5	0	0	2	7	8	4	4	1	0	0	4	3	1	11	8	4	10	6	2	11	6	4	2	2	1	6	5	1	6	0	0	1	6	4	0	2	0	0	2	0	9	1	1	6	10	8	1	3	2	6	0	4	6	3	3	5	8	0	2	2	2	7	1	0	1	0	9	0	12	0	15	4	0	3	5	0	0	7	1	0	6	7	3	1	3	12	12	7	0	7	1	1	27	2	13	2	4	1	9	4	1	11	3	4	3	9	3	5	12	16	5	4	4	9	5	1	2	4	9	1	6	4	13	8	0	0	0	2	2	4	5	3	5	17	0	0	4	8	0	15	1	0	2	2	4	6	4	5	10	6	3	0	3	12	20	12	0	3	2	0	2	1	3	9	5	0	6	6	22	13	4	6	4	7	2	7	11	0	4	1	4	1	11	1	7	3	0	9	5	1	2	8	10	0	1	4	2	3	1	1	8	4	0	1	14	6	20	8	7	4	1	12	10	6	3	7	3	5	4	2	2	5	2	1	5	8	2	1	0	2	0	5	2	11	3	26	2	5	0	5	0	2	5	9	0	7	2	20	0	0	2	5	8	3	2	4	0	0	0	0	7	13	6	5	6	0	3	3	3	4	2	0	1	1	2	0	6	1	0	18	1	12	0	4	5	0	3	1	13	0	2	2	4	0	7	0	4	17	0	5	1	0	0	4	5	4	8	2	3	5	2	2	2	3	2	0	3	4	2	3	0	1	4	2	1	0	2	3	9	4	4	11	6	5	0	5	2	2	2	3	0	2	13	2	1	2	1	1	7	5	0	17	15	0	9	11	0	2	8	4	2	2	1	6	0	0	12	40	2	4	6	1	10	4	2	7	4	0	4	1	4	8	6	5	0	0	0	12	4	3	3	2	6	5	2	9	1	10	0	0	0	0	0	4	0	5	1	3	5	6	5	4	4	2	23	0	1	2	4	9	0	0	2	4	4	2	3	3	0	3	0	13	0	36	6	1	4	13	13	3	4	6	32	5	11	2	12	11	1	3	11	7	1	0	2	0	5	3	2	2	2	0	14	1	16	0	2	0	3	0	15	3	3	1	4	0	1	6	0	11	7	0	4	5	6	4	8	1	0	8	1	0	1	2	3	5	8	4	0	0	0	9	7	4	2	3	3	8	2	0	1	4	15	4	0	4	8	2	10	10	3	0	3	0	6	1	6	2	3	0	3	0	11	3	2	4	2	21	4	3	3	4	6	4	1	0	10	1	5	1	0	6	10	49	10	9	5	0	2	1	1	7	1	0	3	0	3	6	1	0	6	5	0	8	10	8	0	0	3	3	2	13	2	2	3	1	6	2	4	5	3	7	0	6	2	9	3	7	0	0	4	31	6	5	5	0	8	3	0	3	1	2	7	10	3	0	1	5	6	2	0	2	1	2	8	1	2	4	7	6	5	3	7	8	0	23	0	6	8	7	10	22	2	3	2	2	2	7	8	5	3	6	0	4	3	1	7	0	3	0	32	0	12	2	2	6	7	5	1	6	0	1	11	11	2	10	11	4	2	6	0	1	1	1	34	4	8	0	3	0	4	0	33	23	3	4	7	0	16	6	1	3	0	9	2	1	1	2	2	3	0	4	3	0	1	3	5	1	1	11	6	2	11	3	8	0	4	0	1	7	4	4	12	2	1	11	0	0	7	14	4	3	17	1	1	7	0	4	0	0	0	14	7	3	9	0	10	12	7	30	1	0	4	10	4	1	3	1	0	3	7	1	8	16	26	7	0	2	15	4	4	7	2	5	5	5	4	15	3	2	4	2	1	0	1	7	11	2	10	0	12	4	1	1	4	0	16	0	11	7	0	13	2	0	3	1	7	5	4	16	2	12	3	4	1	1	15	5	5	7	10	7	9	2	15	6	15	7	8	6	9	18	11	3	6	1	0	9	4	11	11	2	0	6	22	5	4	2	20	0	1	1	7	11	5	15	3	2	3	0	12	7	23	2	1	3	0	3	0	3	3	3	8	1	0	7	14	0	0	6	2	0	14	3	3	1	0	12	23	4	0	1	0	0	3	1	6	4	8	2	4	8	1	6	7	7	3	3	13	0	0	5	2	0	2	7	1	6	9	6	1	12	2	1	3	3	22	0	12	1	0	0	0	0	7	0	3	5	6	6	6	8	5	2	2	13	4	0	1	8	3	5	42	7	12	0	5	4	3	3	2	5	8	8	0	5	0	6	3	7	0	1	4	3	5	0	0	2	6	5	0	0	3	0	2	1	2	19	7	5	6	6	4	2	3	10	1	0	0	16	1	0	2	13	15	1	0	7	2	0	10	14	3	0	7	7	6	10	1	5	13	0	2	2	4	3	4	9	12	4	2	7	0	3	0	4	0	10	0	2	5	2	7	1	1	7	1	1	6	1	8	2	2	1	11	8	7	5	7	8	8	6	6	5	2	10	7	7	3	2	1	3	5	43	0	0	2	11	5	1	9	2	1	17	0	0	0	4	0	3	5	19	2	7	0	15	15	0	12	0	1	15	5	0	2	9	2	2	9	11	5	6	5	1	1	6	0	1	1	3	9	2	2	5	2	0	3	0	2	2	1	4	11	0	2	3	4	0	0	4	0	4	5	7	4	3	2	7	1	4	3	0	6	5	9	0	2	10	1	0	7	1	0	0	0	15	3	8	4	0	5	1	14	6	2	33	0	3	0	14	4	2	2	12	8	0	4	3	10	2	4	3	6	0	4	4	0	1	0	6	10	19	4	4	1	13	8	4	16	12	4	5	8	4	10	3	2	0	6	2	0	15	6	6	2	0	13	2	5	0	0	4	12	10	8	2	6	11	4	5	6	2	1	2	6	6	1	2	5	3	0	6	4	3	7	8	0	12	10	5	4	0	4	7	6	2	2	3	10	17	36	1	6	2	10	0	5	1	6	0	2	10	1	3	3	0	0	17	8	52	2	3	7	4	3	6	8	5	4	2	1	4	5	4	3	1	0	2	6	4	5	1	0	0	17	6	2	0	1	4	6	0	3	2	10	0	3	3	2	3	0	3	5	3	0	5	6	0	0	3	9	2	1	3	3	17	2	3	4	3	20	3	0	3	0	4	9	1	9	7	1	4	3	0	0	0	4	0	14	1	13	8	3	0	1	3	2	23	0	3	0	0	4	16	4	8	2	1	3	0	3	12	4	1	4	6	0	0	8	3	9	15	10	6	4	2	18	15	0	13	2	4	11	4	0	0	8	13	8	2	11	3	0	0	2	10	2	3	1	0	3	0	11	3	4	1	4	8	1	2	1	0	51	2	2	1	2	1	5	3	2	2	4	2	6	4	0	4	2	1	8	6	11	7	4	5	9	7	7	6	10	4	3	11	2	8	0	0	6	0	1	2	0	0	1	1	7	1	1	5	2	4	1	10	0	2	2	3	0	7	0	0	13	19	1	7	5	0	5	3	0	5	2	7	7	3	5	0	4	5	2	2	3	6
3	0	9	10	1	3	4	9	17	0	3	4	0	0	5	0	2	2	2	0	0	1	6	1	0	0	3	2	1	12	4	1	8	16	0	0	0	2	0	5	5	0	9	4	2	0	5	8	4	4	1	2	0	0	3	4	0	0	1	17	2	0	6	3	0	3	2	0	4	8	8	6	0	0	2	3	3	5	6	3	0	6	9	0	2	2	0	2	0	5	0	0	13	3	4	2	5	7	4	2	7	0	2	6	1	7	0	3	0	0	0	1	1	7	0	0	3	0	4	4	13	0	0	0	1	0	0	2	0	0	3	2	0	2	0	2	3	6	0	0	2	1	6	2	5	0	2	10	2	2	0	4	16	0	0	12	0	5	0	0	0	0	3	3	1	1	1	1	1	0	16	0	6	5	4	3	0	0	0	5	1	4	3	0	0	4	4	2	1	0	4	3	3	3	3	0	2	1	4	3	0	2	0	3	8	0	0	0	2	0	2	4	2	2	3	12	0	4	2	1	9	1	0	2	3	3	3	4	0	9	5	0	4	10	0	11	0	0	0	0	5	0	3	0	0	12	5	6	3	0	5	1	14	1	0	7	0	11	4	2	3	2	1	0	0	3	0	3	0	6	3	0	0	3	4	6	3	0	5	2	3	7	9	2	0	7	0	0	1	13	0	2	1	0	3	0	0	3	0	5	4	3	0	0	1	2	4	0	3	5	8	0	4	4	1	3	0	1	10	5	1	0	0	3	1	0	0	0	2	0	4	2	4	8	0	1	0	3	9	2	0	2	4	13	1	2	2	3	1	0	2	2	4	7	11	5	0	1	0	0	5	6	2	2	22	4	1	4	4	0	6	0	0	3	0	8	0	11	1	3	0	0	3	5	2	3	0	0	3	0	3	1	0	1	12	2	7	2	0	6	1	1	0	3	0	3	1	0	4	0	3	2	1	0	12	0	2	1	0	8	1	6	0	3	0	2	1	0	0	4	0	0	1	0	0	7	0	1	2	4	0	0	0	0	4	4	13	1	1	2	5	0	2	0	7	3	0	8	0	0	2	4	0	10	3	12	6	0	0	0	5	1	3	3	2	0	3	0	4	0	2	3	8	0	1	3	0	1	3	1	2	3	17	2	2	1	2	4	4	2	3	4	3	2	4	4	0	1	0	0	0	1	0	4	4	0	3	3	3	1	0	1	13	4	1	9	4	3	9	0	2	11	12	4	9	0	3	2	5	0	11	1	0	6	4	1	6	3	3	6	4	2	5	2	4	2	3	5	2	0	7	0	12	2	1	2	0	2	9	1	1	6	4	0	0	1	2	3	6	0	0	3	6	0	0	3	1	0	0	0	5	2	1	10	13	0	6	0	2	0	2	2	5	4	1	0	6	2	0	1	0	5	0	2	4	2	2	2	23	2	2	0	0	6	0	1	0	0	1	11	3	2	0	2	0	4	1	8	1	0	3	7	2	2	5	3	3	2	6	0	22	5	2	0	2	2	13	7	2	3	0	1	0	6	2	3	0	21	0	3	0	10	0	6	12	11	0	3	0	1	0	0	12	26	1	2	1	0	0	5	1	3	3	0	2	8	0	0	0	3	0	2	0	10	3	2	2	3	12	0	1	3	1	6	2	10	2	3	1	0	2	0	0	7	0	2	7	3	7	6	6	14	0	1	12	3	10	1	2	1	2	2	8	0	0	1	2	4	0	4	0	6	1	0	6	2	0	2	4	4	0	1	0	6	13	2	4	10	0	14	8	0	0	0	0	0	4	0	0	0	0	4	4	2	2	2	4	20	2	4	0	3	3	0	6	0	5	0	4	1	6	2	3	6	0	0	2	0	6	0	2	0	0	0	0	0	0	0	7	5	0	7	0	7	1	2	7	8	10	0	2	3	5	8	2	0	1	9	5	3	5	1	0	0	0	8	0	0	0	2	8	7	10	0	0	0	0	3	0	3	0	1	0	0	0	3	0	1	1	7	4	2	0	1	8	1	3	2	14	0	1	5	1	2	12	14	2	1	8	1	4	4	1	2	0	0	2	2	0	0	3	0	1	0	3	0	5	1	2	1	10	2	0	0	19	3	11	2	3	1	2	0	8	0	4	1	6	10	3	4	1	6	0	4	1	2	2	2	3	1	2	0	0	7	5	2	2	2	1	0	3	6	1	0	2	8	0	2	3	0	2	0	5	3	0	0	4	2	0	1	0	0	2	2	2	6	2	2	0	2	2	2	5	1	1	0	4	2	2	3	1	6	5	6	0	0	2	0	3	3	7	19	0	5	4	2	4	5	7	3	0	0	3	8	0	5	1	2	3	6	2	0	8	6	6	4	21	7	2	2	1	0	1	1	0	0	1	8	2	17	1	3	1	5	0	4	0	3	0	3	0	4	0	10	20	8	0	5	7	0	5	2	8	1	4	4	13	13	1	2	2	3	3	1	1	0	4	1	0	8	0	6	2	3	2	1	0	1	0	0	8	0	0	2	3	3	3	4	0	7	2	11	4	0	5	4	3	2	3	3	4	1	2	3	6	1	0	1	4	0	4	5	1	4	5	1	0	0	3	0	11	8	1	0	0	0	12	0	1	0	2	5	0	0	1	5	1	0	0	7	4	10	3	0	5	2	3	0	0	0	2	0	0	7	0	3	6	6	6	0	3	3	12	1	11	1	4	2	0	8	9	0	0	4	2	0	0	3	6	2	1	3	0	8	7	8	2	0	1	3	0	4	0	2	0	2	0	8	0	6	0	2	9	1	3	0	0	1	2	0	4	6	2	0	1	0	6	1	0	0	3	1	4	2	2	1	0	2	0	10	7	3	1	1	2	4	9	2	11	3	0	0	4	0	0	0	0	0	4	1	0	0	1	0	5	1	1	2	0	0	0	3	1	0	6	0	2	0	6	3	3	3	17	1	3	3	3	0	17	0	10	13	0	0	0	2	0	0	3	6	2	8	4	0	0	0	1	1	5	0	6	0	6	6	1	0	6	1	2	2	0	5	3	0	7	2	3	2	1	12	3	0	0	0	2	2	0	4	3	2	0	2	2	2	1	0	1	2	0	4	0	4	4	3	0	22	0	2	2	0	0	5	3	4	3	0	0	2	0	1	3	2	0	0	1	0	2	0	2	0	4	0	4	0	0	2	4	4	1	19	9	1	0	5	10	11	1	0	0	1	0	6	4	2	6	0	6	0	4	0	2	4	9	0	0	16	0	1	14	7	1	0	1	1	1	6	9	3	3	0	4	2	7	7	0	2	0	2	1	8	0	0	5	6	1	1	14	1	3	5	4	0	5	2	1	3	0	0	5	1	3	6	6	0	2	1	5	1	0	7	0	1	0	2	0	6	2	0	0	2	2	0	0	4	0	4	0	6	3	7	0	0	4	2	6	2	4	1	0	0	0	10	0	2	0	5	1	3	1	4	3	5	1	10	4	1	1	2	1	0	9	9	4	2	1	7	1	1	1	0	0	1	2	2	0	0	2	11	0	2	2	8	3	7	0	0	3	1	0	0	1	24	0	0	2	8	4	0	4	0	1	0	0	6	1	5	11	1	1	10	0	11	4	1	3	0	3	0	1	5	2	1	3	0	0	0	3	1	15	3	0	4	1	4	2	6	0	3	0	1	0	3	1	2	0	6	22	0	2	0	3	5	5	0	1	0	5	2	3	2	6	0	5	0	0	4	3	0	2	0	0	5	3	3	1	5	3	0	5	13	0	0	2	0	1	0	5	0	3	4	7	0	3	2	0	3	0	3	5	0	3	26	6	3	12	17	13	2	1	20	0	1	0	1	21	5	2	2	1	6	0	10	0	1	0	0	2	1	4	2	1	5	3	1	6	5	5	0	0	3	0	2	1	1	0	0	0	0	0	0	0	2	3	7	2	0	1	0	4	4	1	0	0	0	3	0	0	0	0	3	0	3	0	13	0	0	5	1	5	4	4	5	4	0	4	4	13	0	4	8	0	2	2	2	0	3	0	8	9	0	0	2	3	4	3	0	0	0	0	1	1	4	0	0	2	12	1	0	5	3	0	0	11	2	2	2	1	0	0	0	0	4	2	6	1	0	3	5	17	3	2	5	2	1	11	0	2	5	8	0	4	10	9	2	1	0	2	8	2	4	0	2	0	11	7	8	4	5	4	5	0	4	1	4	2	0	8	0	3	0	5	5	4	1	10	2	6	0	0	0	1	1	1	3	4	2	4	1	3	5	12	1	5	2	4	4	3	0	5	5	0	8	4	0	8	0	1	0	7	2	1	17	18	0	0	3	6	4	2	3	3	2	5	0	0	2	10	3	4	1	3	9	0	12	0	3	2	0	0	2	3	0	1	10	9	0	0	0	10	0	3	5	11	2	0	11	0	3	3
3	0	4	0	2	0	3	6	5	3	15	3	6	1	3	0	5	4	1	4	0	0	5	2	3	4	1	1	0	1	3	0	1	2	3	1	5	0	0	0	1	1	1	2	0	1	0	9	2	3	4	10	5	0	1	1	1	6	0	3	1	4	0	9	0	0	10	8	0	1	2	0	3	4	4	0	0	1	10	2	0	7	2	1	6	11	0	3	0	5	0	2	2	2	2	1	3	0	1	0	8	0	3	2	2	6	0	4	2	0	0	5	2	5	1	7	1	4	5	0	7	6	4	1	0	0	2	4	2	1	5	3	0	1	5	1	2	7	6	2	12	1	5	3	2	3	2	6	0	0	7	0	3	4	5	1	2	2	7	5	4	2	2	1	0	0	8	0	0	2	8	0	0	0	5	1	2	9	3	0	2	1	4	1	0	2	0	5	3	2	7	2	0	0	0	0	0	11	7	1	2	8	3	7	4	0	7	4	2	0	1	0	7	2	4	6	0	3	0	5	4	3	2	0	0	5	0	1	7	7	0	2	3	5	0	5	5	2	0	1	0	2	3	0	1	7	2	0	4	0	7	3	7	4	1	0	2	3	6	7	2	0	6	1	1	5	8	0	9	4	1	7	3	3	2	2	2	0	0	0	4	0	1	1	2	3	7	1	0	2	0	2	4	3	5	0	4	5	3	4	0	2	0	0	0	8	0	5	9	4	0	0	0	0	2	4	3	0	3	5	3	2	10	1	3	2	2	6	0	2	2	4	0	1	0	4	5	0	3	2	2	2	0	4	3	3	3	4	11	2	0	0	3	1	5	1	3	0	5	4	0	7	2	1	7	14	0	7	0	0	2	0	2	0	3	2	8	0	0	1	1	0	6	6	4	5	1	9	0	0	2	2	1	6	3	4	0	14	0	3	1	0	0	10	11	9	11	2	1	0	0	1	6	0	5	4	2	0	6	2	7	1	2	0	1	0	2	0	9	4	0	0	0	0	0	1	0	3	3	1	0	0	1	1	0	0	6	4	2	6	1	7	2	0	2	10	4	0	7	2	0	1	3	5	0	4	8	0	1	2	2	0	7	5	3	4	2	6	0	0	1	0	1	0	8	0	2	2	0	5	3	1	3	0	2	4	0	2	1	5	2	3	0	2	11	6	7	2	2	0	0	1	2	0	0	3	1	2	2	0	2	14	0	2	0	3	4	1	11	0	0	8	2	4	4	4	0	7	2	2	6	3	0	5	3	3	4	11	1	0	7	0	3	6	3	0	5	6	2	2	2	0	4	1	1	1	12	6	3	2	3	7	1	0	4	3	0	5	2	11	2	6	6	7	3	5	2	2	2	4	4	0	7	3	0	8	1	4	0	2	0	12	4	2	11	6	10	0	1	0	5	0	4	0	2	1	6	1	3	9	0	5	3	0	0	4	0	0	0	1	1	1	3	2	5	4	0	0	2	1	2	7	12	2	0	0	1	0	4	28	8	2	6	5	7	0	0	5	0	7	10	3	2	11	5	3	3	0	4	3	0	6	3	2	0	0	3	2	0	3	1	2	2	2	0	15	0	0	3	0	0	2	7	2	4	2	18	2	6	0	0	2	0	0	6	0	1	4	8	4	4	10	4	0	0	1	0	3	1	2	10	0	4	4	0	0	2	7	3	2	2	8	3	1	3	2	0	3	0	0	0	2	6	0	0	0	0	2	1	0	1	3	0	5	5	0	9	2	1	0	2	6	0	7	2	1	1	10	2	0	11	4	2	1	6	6	0	0	3	4	1	6	6	0	39	0	2	2	0	3	6	0	1	0	1	1	2	4	0	0	3	4	1	0	0	0	3	6	1	6	4	1	6	3	2	0	5	0	2	0	3	2	0	1	0	3	0	0	4	0	0	0	2	0	3	3	8	6	3	4	2	0	11	0	1	3	8	2	2	4	6	3	6	2	10	0	7	1	0	3	5	3	2	0	0	1	1	7	0	3	7	2	0	7	3	3	2	5	2	0	0	3	1	1	4	2	1	0	5	8	3	1	4	0	1	3	5	6	3	1	1	5	7	1	3	0	2	5	4	0	2	4	0	1	2	7	2	7	0	8	0	2	3	0	0	6	1	8	0	7	11	10	2	5	0	1	8	4	0	4	2	4	0	0	2	0	2	1	3	1	24	0	6	0	0	1	4	1	0	4	5	5	3	0	1	3	2	0	5	9	0	4	1	0	3	3	4	6	6	3	0	7	5	2	1	9	4	0	0	3	0	3	1	4	0	3	5	0	11	1	1	7	0	2	2	3	1	7	0	14	0	0	2	1	2	0	0	0	7	2	6	0	0	4	1	7	1	4	8	0	4	1	0	1	0	1	6	3	3	0	2	9	3	3	4	0	4	0	2	3	0	1	0	2	0	4	4	3	0	2	10	8	4	5	4	0	1	12	10	1	2	0	0	5	4	0	3	1	11	3	1	3	3	4	4	3	0	2	2	2	0	4	0	5	1	4	1	0	0	0	2	6	0	0	7	2	3	2	2	0	0	3	0	0	1	5	1	0	1	0	6	4	0	3	6	1	10	4	0	3	0	0	0	4	1	1	10	1	2	6	5	12	3	11	0	2	3	0	0	4	0	10	1	3	6	3	4	0	0	0	7	0	0	1	5	1	1	3	0	10	0	0	12	4	8	2	5	1	0	4	8	2	4	3	3	15	2	4	8	7	5	0	3	2	8	1	10	6	1	3	2	2	0	6	0	2	1	2	0	1	0	4	0	1	8	16	0	8	0	4	0	0	2	0	4	0	4	5	3	2	9	2	0	2	1	1	0	1	0	1	0	0	4	4	9	4	2	1	2	1	2	2	0	2	1	1	2	0	1	2	4	3	8	0	4	1	14	7	4	4	3	0	0	0	7	5	13	2	7	5	8	4	3	0	8	6	4	16	0	4	8	1	4	12	0	4	0	0	9	8	1	6	0	0	7	9	0	1	10	4	0	2	6	2	4	3	15	3	2	1	4	3	4	0	12	1	3	3	5	5	3	8	5	1	7	0	2	1	0	0	3	4	7	0	3	4	0	0	4	0	1	3	0	1	2	2	7	0	0	2	5	4	2	0	1	4	1	0	10	5	0	13	0	1	0	8	8	0	1	2	1	0	3	4	1	0	1	6	4	7	0	0	2	2	3	4	14	12	2	5	0	4	0	6	2	2	3	0	2	13	0	0	9	0	0	2	3	2	0	2	11	0	2	2	6	0	3	0	3	6	3	0	1	6	2	5	7	0	4	16	3	4	2	0	6	2	9	4	0	4	8	0	1	1	1	1	12	0	6	0	1	32	5	0	1	0	2	5	10	2	5	5	1	4	3	1	0	4	0	4	0	2	4	1	1	0	0	0	3	0	4	7	0	0	2	0	5	6	6	0	2	0	2	0	7	8	0	1	0	6	6	6	7	1	3	0	0	0	2	0	2	0	1	0	5	3	7	0	5	0	0	2	8	4	8	0	0	10	5	23	1	0	0	0	1	0	3	1	2	0	10	4	10	0	2	2	4	5	5	2	2	1	13	7	5	2	1	2	0	0	2	1	0	4	0	4	2	5	1	0	3	0	10	0	1	1	4	0	1	7	2	2	5	0	2	10	3	0	5	1	5	6	8	0	0	2	1	0	0	0	9	5	5	8	1	0	0	10	0	6	1	4	1	0	0	0	1	4	0	1	0	1	5	0	0	0	2	0	0	3	6	9	0	1	2	2	0	1	1	1	3	0	9	1	0	2	2	2	12	0	0	1	0	5	5	1	4	0	0	11	3	1	2	0	3	24	2	4	5	0	2	8	2	4	11	0	1	0	5	2	0	0	0	5	0	1	5	0	4	4	0	1	0	0	5	4	5	0	8	4	5	0	2	1	2	2	4	2	0	6	1	3	7	2	8	1	3	1	0	1	6	4	0	7	4	7	0	3	10	2	4	2	3	3	0	1	5	3	1	0	4	0	2	4	0	1	5	4	0	1	1	1	0	1	0	8	2	9	2	0	0	4	0	2	2	7	1	8	12	0	1	3	4	0	3	0	0	1	2	0	1	2	2	4	4	3	3	0	1	1	14	2	0	0	2	4	2	12	0	2	6	8	1	1	0	7	3	14	0	2	1	3	0	5	3	3	0	4	0	0	3	0	5	7	7	2	9	1	9	0	0	4	3	0	2	4	4	2	1	0	0	1	0	2	3	0	0	3	3	6	0	5	2	5	5	1	5	0	1	0	1	1	5	1	7	3	10	4	5	6	0	2	4	0	0	2	1	5	3	1	0	1	6	1	1	0	4	3	4	6	0	9	2	3	0	2	0	3	1	0	1	1	0	5	4	4	10	14	13	3	1	0	5	0	0	8	5	4	4
0	6	4	9	0	1	9	10	1	2	15	5	2	0	3	0	2	4	2	9	19	4	8	4	7	0	2	10	12	2	2	0	10	3	7	0	0	3	1	0	4	0	7	6	4	5	0	2	15	2	3	3	15	0	1	5	4	0	0	4	2	7	3	13	7	5	3	2	0	2	1	10	6	1	2	0	0	7	2	1	1	3	4	5	3	1	1	2	5	4	0	0	8	2	0	8	3	2	0	1	0	2	1	6	10	6	0	3	0	3	1	4	6	0	0	5	6	4	7	0	18	0	4	12	4	6	0	1	1	0	2	5	2	2	1	3	4	1	4	0	3	1	0	6	8	0	3	0	0	3	0	2	0	2	2	4	0	3	0	6	1	0	4	0	0	1	19	2	0	3	5	0	1	4	4	1	2	2	1	0	2	4	0	5	7	0	12	4	12	0	2	4	0	8	4	3	1	16	1	1	3	4	2	2	6	1	9	12	5	0	4	0	6	4	3	2	1	1	12	1	0	5	2	0	2	2	4	10	0	0	6	1	7	0	1	5	2	8	0	0	8	0	6	3	0	0	3	11	12	2	4	3	2	0	4	4	3	11	1	2	4	6	5	0	2	1	13	2	9	5	8	4	0	2	5	10	4	1	0	0	2	1	8	6	3	0	6	8	2	5	7	0	6	0	0	2	8	3	0	7	1	0	2	2	2	7	34	3	6	1	0	0	2	0	0	8	9	1	4	7	0	0	3	0	0	0	2	5	1	11	1	4	4	1	5	3	2	6	0	3	3	0	0	4	0	0	0	11	2	1	3	2	14	13	7	0	0	1	6	4	5	2	3	1	4	2	0	0	0	5	1	1	4	0	0	0	0	2	11	1	5	4	2	0	7	0	2	14	1	5	4	0	3	1	6	0	0	0	0	6	3	12	0	9	0	7	1	2	4	0	8	10	19	0	2	1	2	0	1	0	1	5	0	2	0	1	2	0	4	3	6	1	2	0	2	0	2	1	0	6	1	0	2	2	5	0	18	6	5	9	0	8	1	3	0	2	2	0	0	4	4	3	0	3	0	2	6	4	2	4	6	12	1	3	0	0	5	0	3	0	7	3	11	0	3	1	11	0	4	4	0	1	5	4	1	1	0	2	5	1	11	1	9	1	0	2	2	3	2	14	2	6	0	7	14	0	2	6	0	2	8	1	5	0	0	5	3	0	2	1	1	0	0	2	1	0	3	7	4	1	1	5	1	3	6	8	2	8	0	3	6	0	8	15	6	0	0	1	8	18	5	0	27	0	0	4	1	6	2	0	7	2	3	6	0	12	4	0	0	4	4	0	13	11	2	0	2	2	3	0	4	2	0	2	1	27	0	2	8	4	0	2	18	1	8	2	9	0	4	0	2	0	1	5	1	5	0	2	2	1	0	1	4	9	0	1	0	0	0	6	2	0	0	2	0	4	3	0	5	0	0	1	0	1	1	6	0	0	0	6	1	0	0	2	12	0	0	1	0	4	2	0	3	2	0	0	0	1	0	0	1	6	0	11	0	0	3	6	0	5	2	11	20	1	4	0	2	2	0	7	7	4	9	2	0	2	2	0	3	4	4	5	14	6	4	10	3	7	1	0	4	0	3	1	2	10	6	0	0	2	0	3	6	0	1	0	0	4	3	1	0	1	1	1	2	2	3	1	0	21	1	1	1	0	1	0	5	9	2	2	2	7	1	3	0	0	7	4	0	0	4	0	0	7	0	3	2	10	3	13	8	0	1	3	1	5	8	6	0	1	3	2	1	1	1	1	0	9	0	1	1	0	0	7	1	0	0	9	2	10	7	9	2	6	7	2	0	0	5	5	0	4	0	2	0	1	0	0	0	4	4	7	0	0	3	0	3	2	3	8	1	0	0	12	1	0	4	11	9	13	5	1	1	0	10	16	5	1	2	2	2	1	0	2	7	0	9	6	2	0	1	1	0	0	3	2	7	1	0	0	3	0	0	0	10	3	0	5	11	1	0	0	1	0	2	11	2	0	4	8	0	4	3	3	1	0	7	2	1	1	0	0	2	0	3	0	1	7	8	2	2	1	4	1	2	3	2	0	4	0	1	0	2	8	12	11	1	5	1	11	0	0	0	5	8	0	2	4	2	4	1	0	5	1	3	4	0	0	0	0	3	5	2	1	4	6	6	1	0	0	2	2	1	4	0	4	1	3	3	4	2	1	0	0	3	3	0	1	5	0	4	2	5	0	0	5	5	4	3	6	3	2	0	4	0	2	4	2	2	6	0	7	7	2	2	5	0	3	2	0	5	4	3	3	5	1	0	10	1	2	2	29	3	2	10	2	4	1	2	4	0	0	4	2	0	3	0	0	0	3	3	0	11	3	0	0	2	0	0	2	7	7	0	8	0	5	2	2	0	0	3	0	6	4	8	1	1	1	2	7	3	2	1	3	1	0	2	2	0	5	3	20	1	6	0	4	4	0	0	5	5	2	5	3	2	9	6	0	2	1	0	0	5	2	2	3	4	1	0	1	5	0	2	2	3	1	0	2	5	2	2	1	1	8	10	4	9	0	0	0	2	0	2	10	0	2	0	0	0	0	0	0	18	7	0	8	0	0	2	0	1	3	2	0	7	8	0	0	4	3	0	0	3	0	9	0	2	4	1	2	5	6	0	3	3	0	9	2	0	5	0	7	5	0	0	16	0	4	3	2	11	0	7	0	7	11	0	1	4	2	0	4	4	2	3	5	1	25	4	0	1	6	5	3	2	4	0	1	1	2	2	2	5	0	0	1	1	2	4	1	3	0	0	9	1	5	5	1	15	0	2	1	7	3	7	0	0	0	3	2	0	2	8	4	3	2	2	0	2	1	7	6	9	0	1	0	0	4	2	0	0	8	0	5	2	8	7	1	9	0	5	1	0	4	4	3	0	2	3	7	2	14	4	0	6	0	4	2	6	4	3	0	2	4	2	0	3	3	2	2	0	2	5	0	4	1	4	5	1	3	0	4	0	0	17	0	2	1	0	4	1	2	5	2	6	14	5	0	1	9	0	7	0	2	10	0	2	0	0	0	12	1	1	0	8	6	1	9	4	4	1	4	7	3	0	1	1	8	0	10	1	5	3	1	1	0	2	1	3	2	8	2	1	16	0	7	2	2	4	4	2	0	1	5	0	2	0	7	0	1	0	2	4	4	14	1	0	0	3	4	0	0	2	2	0	4	32	12	7	4	1	7	1	0	9	4	0	1	0	5	0	2	4	8	4	2	9	1	5	5	1	3	0	1	5	0	3	0	0	7	4	6	6	0	1	0	5	2	0	3	2	1	5	0	15	2	11	5	2	12	0	8	0	2	0	1	3	0	13	0	6	3	5	2	0	9	0	2	0	5	0	2	2	10	3	10	0	2	0	3	1	16	3	4	10	0	4	0	5	0	5	1	0	0	0	1	1	1	1	10	4	0	1	1	10	0	2	3	3	0	3	2	18	6	2	3	14	5	0	3	3	5	0	6	4	3	7	4	1	0	0	3	8	3	0	0	6	3	2	6	0	0	7	4	13	3	11	0	0	2	4	6	7	3	3	0	2	0	2	1	10	4	1	0	0	0	6	0	2	0	2	12	4	2	3	1	2	6	2	0	3	7	6	0	3	2	12	0	3	0	7	6	2	5	12	1	5	14	1	2	2	2	2	3	0	8	11	1	2	0	0	3	3	5	2	2	0	1	5	12	0	2	3	0	8	5	0	7	0	6	2	2	1	0	1	2	0	10	8	2	6	1	2	1	0	9	3	2	2	11	3	2	13	0	0	5	6	3	0	1	6	3	5	9	0	1	0	1	0	12	1	0	9	13	2	2	3	0	1	16	2	6	9	0	0	1	8	3	2	0	6	2	4	2	4	0	0	0	0	3	6	2	0	1	0	0	6	0	0	3	0	0	1	1	1	0	4	1	2	0	2	1	12	9	7	10	4	0	5	2	3	9	0	0	2	0	5	0	0	1	0	3	6	12	4	3	0	3	2	9	3	2	1	4	5	0	0	2	7	3	0	0	0	0	12	10	0	2	1	1	0	2	0	1	6	11	0	3	2	3	21	4	6	0	0	0	9	8	7	4	1	6	8	3	2	9	3	2	4	0	0	9	1	2	4	8	9	5	1	0	7	4	6	2	2	2	4	8	7	10	4	6	3	1	6	0	4	0	6	0	3	6	0	5	0	0	2	1	9	2	1	4	4	0	7	0	2	2	3	3	9	0	0	0	6	0	8	0	2	9	2	0	0	7	0	5	1	2	2	0	4	3	0	12	2	1	2	4	1	4	0	4	2	0	3	9	0	3	0	6	4	0	2	4	0	0	1	1	2	3	9	5	0	0	3	12	0	0	20
6	12	13	0	1	4	5	1	2	4	4	0	1	0	8	6	4	0	9	7	0	5	0	8	13	0	8	2	10	3	16	1	1	8	10	4	4	3	3	2	7	8	6	11	1	0	4	0	8	14	1	11	4	2	3	14	2	0	2	6	7	3	4	5	7	0	11	3	2	10	5	6	2	0	6	0	0	14	32	3	10	4	2	12	2	14	0	3	23	2	6	3	6	2	1	18	0	7	2	1	1	10	7	1	27	6	0	3	4	23	0	2	6	7	3	31	2	2	3	6	1	5	1	7	3	5	0	3	1	7	7	2	7	1	23	1	4	3	4	1	7	1	5	0	10	7	2	4	2	6	3	25	3	1	59	9	0	2	8	10	2	4	9	24	4	1	5	1	0	1	1	6	2	5	0	3	1	2	1	0	0	2	2	2	1	11	10	3	1	8	4	0	2	5	1	3	3	5	2	2	6	0	18	12	0	1	14	2	11	11	1	3	0	2	10	5	0	6	5	2	1	4	11	2	0	6	0	5	4	3	0	1	3	46	4	0	2	6	1	0	4	2	5	0	0	5	3	0	5	2	2	4	8	0	8	6	3	13	2	1	2	11	5	9	6	10	30	2	3	0	1	8	2	3	12	14	0	0	6	0	6	0	1	24	9	7	1	2	22	9	0	11	2	0	8	2	0	0	5	7	0	3	0	7	7	5	1	4	5	3	8	0	0	3	12	3	5	7	1	9	8	13	5	1	7	0	3	4	0	2	4	6	3	0	1	0	3	3	7	2	11	4	0	3	3	3	3	0	0	2	4	0	4	17	8	10	1	3	5	5	3	7	8	2	9	2	1	0	4	1	8	3	5	4	0	0	0	0	1	6	1	0	1	2	4	0	1	0	1	6	0	3	2	3	6	5	0	0	3	10	1	1	0	9	0	6	11	3	11	0	2	1	2	1	8	1	11	3	1	0	18	0	20	0	17	1	1	1	9	3	11	4	7	2	0	0	4	2	9	3	7	0	0	1	4	1	1	0	0	7	4	5	1	0	0	8	7	2	0	0	3	6	2	0	2	2	14	1	1	2	6	5	6	15	0	8	2	10	11	4	16	0	2	5	0	11	1	0	0	6	0	16	6	0	11	3	15	5	12	6	0	0	3	25	0	1	6	4	5	1	1	3	3	11	9	0	9	5	2	4	1	2	0	1	4	1	1	9	0	3	6	2	0	0	1	0	0	4	5	3	20	7	1	8	7	9	4	0	1	5	2	6	11	2	5	5	5	10	13	1	9	7	11	1	0	34	6	3	5	0	2	0	5	1	1	6	1	13	2	7	6	6	0	8	11	14	1	0	7	0	25	8	5	9	0	0	0	2	2	5	13	13	4	9	7	2	7	3	4	1	7	3	0	0	5	11	0	0	4	4	0	3	0	5	6	6	0	3	2	5	2	8	6	0	3	0	4	0	10	13	3	6	0	6	1	0	5	1	1	6	2	0	3	2	0	1	6	0	11	13	5	6	8	0	5	0	0	1	6	4	3	6	1	8	9	0	0	0	0	3	1	1	0	6	3	0	0	0	0	2	3	1	5	0	0	31	0	2	3	8	1	5	0	8	6	1	4	1	10	6	7	5	13	7	10	4	6	5	0	0	0	0	12	9	6	0	8	8	6	0	0	2	2	6	13	4	1	3	4	7	3	0	7	0	0	6	2	6	5	1	1	5	0	3	4	6	9	6	4	0	0	9	0	0	0	6	1	4	3	13	6	0	10	0	10	1	0	2	3	0	0	3	5	2	1	3	4	0	5	4	5	1	5	0	5	12	3	4	4	2	5	2	3	1	4	0	2	1	2	2	14	0	8	17	0	2	0	0	6	3	8	4	0	20	2	0	11	13	0	1	4	4	4	1	0	3	6	6	5	10	5	15	8	11	1	3	3	0	5	1	11	3	9	5	4	2	15	7	8	5	4	0	0	0	0	4	0	6	1	1	4	1	5	0	15	4	0	9	1	3	6	4	4	0	29	9	7	1	9	2	1	11	6	0	2	1	4	0	2	5	3	3	8	1	6	2	3	7	2	0	0	2	0	2	2	6	0	14	0	3	2	0	6	6	6	1	22	2	8	16	4	3	2	1	8	15	3	18	0	2	8	0	0	0	3	0	0	4	2	4	1	0	1	9	4	14	3	13	6	3	1	0	7	2	0	2	16	3	1	7	3	2	12	0	0	1	2	21	6	7	2	7	1	0	3	8	8	6	2	4	5	0	0	10	2	3	0	0	3	2	4	2	11	2	4	0	0	5	0	3	0	3	6	3	57	5	10	1	0	4	0	1	8	0	2	5	0	0	12	10	4	0	2	0	0	3	6	0	3	0	3	3	0	4	2	0	6	0	13	2	5	0	8	3	0	7	1	10	12	0	10	11	8	12	7	3	2	5	4	3	0	2	3	2	1	4	10	5	3	5	4	3	2	5	5	5	2	2	3	0	5	4	3	0	2	9	0	2	1	1	0	4	3	3	6	0	1	2	1	4	6	3	0	1	4	5	4	5	7	5	0	0	1	7	5	0	4	4	3	0	2	2	2	14	0	5	1	7	1	3	6	10	4	7	10	0	4	14	0	3	3	3	11	1	5	2	10	1	5	3	2	13	3	1	1	0	2	4	4	3	6	4	3	0	0	4	4	0	4	5	6	1	0	11	6	8	2	4	0	6	4	1	1	2	0	0	0	4	7	3	0	7	1	3	0	31	1	2	4	8	0	7	0	11	12	9	19	0	5	15	2	1	5	7	2	0	4	4	1	2	1	1	3	9	2	9	3	2	3	1	3	3	0	8	0	0	5	6	14	3	0	8	12	8	5	1	0	0	9	3	1	3	1	2	10	7	4	2	4	5	4	2	0	8	13	2	18	0	1	0	8	7	1	1	8	3	4	3	0	5	8	31	0	18	0	0	1	0	3	2	2	0	0	0	1	5	7	5	0	0	2	1	1	3	9	8	5	7	6	4	5	8	3	5	2	0	2	38	37	2	5	5	4	2	5	0	0	17	12	0	3	0	6	1	2	0	0	2	17	4	3	2	2	12	14	7	3	4	0	5	1	5	0	7	19	12	0	6	0	24	2	0	0	0	2	11	3	3	0	2	0	5	10	3	9	7	3	9	9	9	2	5	6	0	0	18	11	3	4	1	10	6	4	5	6	7	2	0	9	5	10	0	1	3	8	4	11	2	1	6	2	0	0	0	2	2	1	0	5	13	2	3	4	0	2	4	3	1	4	8	6	1	2	2	12	17	9	1	9	8	3	0	9	4	0	1	6	2	11	7	5	1	14	0	10	3	12	3	4	0	18	5	2	4	3	10	2	7	21	5	2	7	2	1	1	4	0	4	0	3	3	12	41	6	10	0	2	0	3	1	0	13	1	11	12	1	2	9	4	7	8	33	1	3	1	0	1	12	0	0	24	1	15	5	11	0	0	5	1	28	4	8	11	6	0	3	0	9	6	0	8	20	40	2	8	0	0	5	0	6	16	7	2	15	0	2	0	0	7	14	3	3	4	14	0	7	0	5	2	0	1	8	8	4	2	6	9	3	0	1	2	6	8	1	1	3	4	4	1	5	4	0	4	0	0	9	0	0	5	1	7	8	5	3	1	2	0	2	10	0	24	7	0	9	12	0	4	4	6	4	5	5	0	4	4	0	5	3	7	1	0	17	8	2	3	4	6	3	1	7	0	0	21	3	0	0	9	3	4	11	19	0	5	3	0	6	8	0	6	3	0	2	2	3	1	2	0	2	0	2	0	3	1	0	9	4	5	8	5	6	0	0	3	4	1	6	1	0	0	8	0	6	4	5	4	14	5	3	5	7	5	2	6	2	0	2	1	0	0	4	2	9	9	2	4	0	2	0	3	0	11	4	1	4	0	10	0	0	2	1	0	7	10	0	0	8	0	7	2	4	13	6	7	9	3	9	0	7	3	2	1	2	3	3	4	0	0	5	6	1	26	11	0	26	0	0	1	10	2	2	0	4	9	14	0	7	0	2	6	5	1	3	1	4	1	5	0	5	5	0	9	4	1	9	8	2	2	5	4	2	7	16	7	23	0	0	1	7	0	0	2	16	4	3	8	1	7	2	3	2	8	2	6	5	2	13	3	2	7	5	0	1	12	4	2	3	3	14	2	0	6	9	5	6	0	0	1	8	3	0	8	10	0	10	0	6	5	8	0	5	0	3	5	1	6	3	5	0	6	3	1	0	2	0	10	0	5	0	11	9	1	0	4	1	1	4	5	0	0	4	3	1	16	3	0	1	9	4	5	2	0	6	1	5	6	3	0	0	1	0	0	7	8	1	4	2	0	1	8	0	12	19	1	5	5	14	3	8	3
9	1	1	8	0	3	13	6	0	6	2	7	3	1	16	3	11	0	3	7	7	2	1	20	0	3	1	7	1	37	8	7	4	0	3	7	1	3	3	2	4	0	2	1	1	8	5	8	14	5	1	12	4	8	1	12	8	4	0	4	2	12	2	7	2	12	6	12	5	9	0	2	6	0	2	0	5	1	5	5	4	3	4	4	0	1	7	2	4	1	0	0	9	2	2	2	18	5	6	0	1	2	0	0	1	7	5	14	0	8	0	5	14	1	15	2	4	2	8	9	5	2	9	27	10	17	0	6	2	0	7	0	3	5	6	0	4	1	5	0	5	8	8	2	7	4	0	0	2	0	0	0	11	1	4	0	2	6	16	17	22	5	5	0	0	3	4	4	4	0	2	5	3	4	3	8	1	2	0	5	0	0	4	3	4	12	4	1	2	9	2	0	0	3	6	2	3	15	0	1	1	1	4	2	2	6	5	6	13	3	16	14	7	11	16	6	13	0	0	0	5	0	5	1	9	4	2	1	2	5	2	14	0	7	2	8	1	4	14	11	0	5	2	2	0	1	7	11	6	0	1	1	3	8	10	15	2	3	0	15	9	8	5	10	2	8	6	8	0	7	0	12	0	5	0	5	0	16	8	1	14	0	0	13	1	6	4	0	3	6	1	3	5	11	7	1	1	16	4	3	3	3	2	5	21	1	2	0	21	2	0	0	3	4	1	13	4	4	7	17	6	2	0	0	0	0	3	3	1	0	25	6	10	9	1	1	2	6	8	5	8	0	0	6	0	1	1	0	9	1	0	4	5	4	4	0	11	8	5	9	1	1	7	3	3	0	6	4	9	3	1	2	1	3	6	2	0	6	6	0	0	10	1	4	7	1	10	5	0	4	0	4	6	2	3	3	9	5	7	5	4	3	5	3	4	8	11	0	19	2	0	0	8	4	9	3	10	5	16	2	13	2	10	10	4	3	1	2	13	1	9	7	1	0	1	0	5	0	5	7	5	1	0	1	15	6	1	3	9	33	6	6	2	5	0	6	0	6	2	0	2	10	1	6	13	2	1	2	2	9	13	12	11	2	5	1	0	9	5	5	4	0	3	0	4	12	1	2	0	2	7	10	4	5	5	5	8	0	4	4	4	2	4	0	1	3	0	1	0	13	6	2	5	3	10	2	9	4	0	6	10	5	3	8	6	0	9	0	19	1	0	5	6	0	2	10	4	6	12	3	0	0	1	8	1	7	0	2	4	4	6	0	0	1	0	3	0	18	10	1	10	11	4	2	0	6	0	5	3	5	5	0	6	1	7	9	1	5	6	3	0	11	3	4	3	0	1	13	1	6	2	8	3	0	5	5	6	0	1	0	2	1	13	5	8	5	9	9	1	3	1	4	6	4	1	15	10	5	0	7	7	1	9	0	6	0	2	0	0	5	2	3	5	2	14	0	8	0	2	12	2	1	3	4	0	2	11	1	12	5	2	0	0	0	0	3	1	1	5	0	3	0	10	5	2	3	0	2	2	0	5	2	1	12	2	0	4	0	6	7	2	8	1	1	10	2	1	4	4	1	10	10	0	3	9	0	1	5	0	0	0	1	2	9	7	3	3	9	8	2	4	8	9	4	2	0	11	5	2	6	5	6	2	1	3	11	11	7	5	7	0	1	11	0	4	1	6	2	3	0	1	0	7	2	7	0	23	10	7	3	0	10	0	3	6	6	5	9	1	0	2	13	0	1	7	9	1	9	9	6	2	0	4	0	1	1	12	3	2	4	29	4	1	5	0	3	2	8	16	13	6	3	1	7	2	0	6	3	1	6	29	3	2	2	3	0	0	11	8	11	7	6	2	2	3	0	0	1	1	10	3	10	13	16	0	2	8	5	13	11	8	4	1	4	0	0	5	2	1	4	7	1	10	2	4	9	11	0	2	4	14	1	8	4	6	3	2	0	1	4	5	1	0	2	0	16	0	1	5	0	3	5	2	8	3	4	12	8	18	22	13	8	0	8	2	8	2	0	3	20	3	6	10	5	2	5	8	10	4	3	5	2	11	2	0	5	2	2	6	2	12	4	1	1	6	12	8	2	0	4	3	2	1	5	3	0	10	0	6	5	6	13	2	0	2	4	2	16	0	1	1	2	5	5	4	5	7	0	1	2	10	7	3	1	3	17	27	6	2	1	3	8	1	2	0	0	8	0	3	8	3	4	2	4	11	3	5	2	2	6	0	5	2	0	0	8	6	1	1	6	13	3	1	0	1	1	4	0	0	7	2	4	0	13	5	12	0	4	4	1	0	8	2	2	3	0	6	3	1	4	1	0	4	2	1	1	4	0	2	0	2	0	4	0	3	0	1	5	5	1	11	1	4	4	0	0	4	2	0	0	10	5	5	7	4	6	8	8	5	0	2	2	7	15	9	9	0	1	7	2	5	17	4	4	3	6	5	0	6	4	0	4	0	13	12	4	0	7	10	0	0	4	4	3	4	5	7	8	7	8	1	0	3	1	0	1	12	10	1	3	9	2	0	3	4	5	2	1	0	7	1	11	11	11	2	9	10	4	7	13	0	1	1	4	0	0	2	7	0	2	2	5	3	2	1	0	1	0	2	10	2	5	0	3	3	5	1	10	0	0	3	5	0	1	1	0	2	11	3	1	10	4	16	2	1	2	6	3	2	1	4	8	0	2	11	3	6	4	10	0	4	1	6	5	2	2	2	0	3	1	0	14	0	0	0	6	2	11	0	0	4	3	5	10	24	4	0	8	3	3	0	1	4	5	6	2	10	2	8	2	9	4	3	3	1	30	3	2	1	4	0	0	6	9	3	1	1	0	16	7	3	2	11	0	0	2	4	7	3	1	3	3	7	8	2	15	2	12	12	0	7	2	1	5	4	4	2	0	6	1	8	0	7	5	3	0	2	0	2	6	7	6	6	3	10	5	6	6	1	4	8	2	10	0	0	4	15	4	8	4	2	6	1	1	1	1	7	2	2	0	12	5	3	3	1	4	12	0	3	3	2	2	3	0	7	3	2	0	7	10	3	14	2	4	0	2	2	8	4	0	5	0	0	4	3	3	2	2	4	12	3	0	0	10	9	7	5	2	0	0	6	4	0	0	5	5	0	0	1	2	0	3	2	7	0	2	5	3	13	7	4	9	1	2	6	5	2	4	0	2	6	11	6	7	9	2	0	1	2	9	3	2	0	1	0	6	2	0	8	5	0	15	10	13	5	7	0	0	5	8	4	0	8	0	5	2	8	0	0	5	4	0	5	4	5	5	0	0	6	0	5	3	0	8	3	7	20	0	0	0	5	3	6	4	4	2	3	1	1	0	5	2	4	1	0	13	19	0	0	5	8	7	1	3	0	8	1	5	0	0	8	3	5	4	2	2	11	1	25	0	9	6	6	10	1	0	0	0	0	6	1	3	0	1	2	4	2	8	0	3	6	7	10	1	3	4	4	7	3	0	3	2	1	1	4	4	0	7	5	0	1	8	0	4	9	0	2	16	0	2	8	3	9	10	18	4	6	0	0	6	10	4	0	0	4	5	7	8	0	12	5	4	2	2	0	1	1	6	10	6	8	0	4	8	2	12	0	0	2	1	4	3	5	2	3	0	1	2	3	1	2	3	4	1	0	0	0	2	3	4	7	6	5	4	8	5	2	9	2	7	0	14	3	1	4	1	2	5	4	2	2	1	7	2	4	0	0	0	0	2	9	2	0	0	3	2	1	1	0	4	0	2	1	6	4	0	6	1	7	11	0	2	9	2	5	10	2	2	4	15	4	1	4	3	10	1	1	4	0	4	0	2	0	13	2	5	1	4	2	7	0	0	2	0	0	0	2	6	1	4	1	1	0	14	3	12	1	0	4	2	3	0	9	8	9	3	2	1	0	6	2	6	0	4	14	2	1	0	2	0	7	3	6	2	3	2	6	5	2	11	0	7	94	18	3	3	8	5	10	2	3	9	1	5	5	8	1	13	1	1	4	5	2	2	5	6	4	6	6	6	13	0	12	8	7	2	4	5	6	2	0	5	6	0	10	0	0	6	8	5	1	5	11	37	0	9	1	2	4	0	8	6	2	10	9	5	5	3	7	3	2	9	12	6	17	8	5	17	9	2	12	3	3	13	2	0	19	5	0	22	1	0	2	1	0	4	4	4	1	0	5	12	2	0	0	0	1	7	2	6	1	10	3	2	5	0	6	3	4	0	3	0	0	6	0	7	2	1	8	4	11	9	2	2	6	7	2	1	4	12	10	0	4	9	2	5	6	8	6	7	20	0	5	6	14	3	3	1	13	2	2	4	5	2	2	12	0	0	0	6	9	1	6	0	3	1	18	2	3	5	1	5	1	2	0	8	7	3	2
0	0	2	5	1	3	0	3	1	2	0	0	8	2	2	2	4	3	0	0	1	6	0	1	6	0	0	2	3	0	4	2	6	0	0	0	7	2	2	0	6	0	2	4	2	1	2	4	2	4	4	3	0	3	1	4	4	0	0	2	9	3	8	4	6	4	9	3	2	6	13	0	0	0	0	2	0	0	1	0	0	1	4	7	6	2	0	0	0	0	0	1	0	2	0	4	2	1	0	0	1	0	1	0	8	3	0	7	0	0	2	1	5	2	0	14	1	0	2	1	7	4	3	3	0	5	1	3	0	0	3	3	0	4	7	2	0	12	4	0	1	0	1	8	14	2	0	1	5	4	0	3	12	2	2	0	0	4	2	2	3	0	2	4	0	7	0	7	0	3	1	0	6	0	1	3	0	0	8	1	4	3	3	2	4	14	0	2	6	5	2	2	13	0	11	2	1	9	0	0	4	10	0	0	6	1	0	1	3	4	4	2	3	1	0	2	1	0	0	4	3	0	8	0	0	2	2	2	3	0	0	3	0	0	11	3	2	0	0	0	5	1	0	0	0	4	4	0	0	2	1	2	0	0	0	11	3	2	0	2	3	3	1	4	3	0	4	0	0	0	0	0	1	2	7	7	1	4	0	0	7	6	3	3	0	7	2	4	1	4	2	2	1	0	3	0	0	7	0	3	1	1	5	0	0	8	0	2	4	1	0	0	1	0	1	4	0	0	0	10	0	0	0	0	0	0	0	3	0	0	0	0	0	0	3	0	10	0	3	0	0	1	0	3	0	3	9	0	2	4	1	2	5	2	9	0	7	0	0	6	0	1	4	3	1	4	0	7	3	0	0	2	0	0	2	0	0	0	1	1	1	0	2	1	3	3	0	2	0	0	2	0	3	2	2	3	3	0	0	6	2	0	1	2	2	6	6	5	8	3	2	0	1	6	3	1	7	3	7	2	1	1	4	1	3	20	4	5	1	1	4	0	0	0	1	0	6	0	5	4	0	3	0	0	0	0	0	1	0	6	2	4	0	2	2	10	2	2	4	5	0	4	1	6	1	0	0	4	1	0	4	0	1	4	0	10	0	0	10	2	4	0	1	4	4	5	0	3	0	12	7	2	1	4	0	1	0	0	4	3	0	0	5	1	3	0	1	0	0	4	0	2	0	0	6	1	3	0	0	1	2	6	0	0	1	3	0	2	0	0	0	6	1	0	3	2	3	0	3	1	1	4	3	4	8	0	0	0	2	2	1	0	7	0	0	0	0	0	9	0	6	3	6	0	2	2	2	6	4	0	0	0	1	0	0	0	4	7	1	2	1	2	0	3	0	3	7	0	3	2	5	1	0	4	0	10	5	2	3	2	0	0	1	6	2	2	7	0	0	0	8	1	2	2	0	3	6	0	0	0	2	8	0	0	0	1	1	6	0	1	2	0	0	1	6	2	3	0	0	2	0	4	0	1	1	2	2	1	3	2	1	1	0	0	1	2	1	0	3	5	0	1	1	2	0	1	0	0	0	3	2	1	0	3	3	1	3	10	3	1	2	4	1	6	3	2	0	1	4	2	0	0	2	0	0	5	1	1	1	3	1	0	2	5	7	2	0	0	3	3	5	0	0	1	3	1	3	1	1	1	0	0	1	2	0	0	5	2	5	0	8	6	0	4	4	1	3	0	5	0	0	2	5	0	0	3	9	3	15	2	0	0	0	2	0	1	0	1	0	1	1	4	1	6	1	0	1	2	0	4	4	5	1	3	0	1	0	1	1	4	2	5	4	3	3	2	0	4	0	0	4	0	0	0	1	7	0	2	2	3	0	0	0	2	0	0	2	0	0	0	0	0	3	4	0	3	4	2	4	4	0	1	4	2	0	2	12	4	2	3	0	6	0	10	1	2	0	0	2	3	0	6	0	3	0	13	0	0	5	8	1	10	0	7	1	0	1	3	0	1	10	2	0	0	0	1	0	4	2	0	4	1	1	2	1	0	0	1	3	3	0	1	2	1	1	1	3	7	1	0	0	11	3	9	5	1	3	1	1	4	0	2	7	3	4	6	0	7	2	0	2	0	0	0	0	1	5	6	0	1	0	0	5	1	0	0	5	0	2	4	8	0	1	4	0	1	1	6	1	0	1	0	0	4	10	4	9	3	0	0	2	0	0	0	0	2	5	0	0	0	3	6	2	0	4	1	2	0	2	4	2	1	0	0	5	4	3	0	2	0	1	2	8	8	5	5	1	1	0	3	5	1	0	0	0	0	5	0	0	3	0	6	2	0	0	0	1	3	0	0	0	0	5	9	9	9	10	2	0	2	3	0	1	2	2	5	2	1	2	0	3	0	0	0	2	6	6	1	0	4	1	0	0	1	0	2	3	8	4	5	2	4	0	2	2	3	3	2	7	2	0	3	11	1	0	2	6	0	5	1	0	7	0	3	4	0	0	3	0	4	0	1	0	10	1	1	1	4	0	0	3	5	8	0	0	4	0	4	4	0	0	1	0	2	0	0	3	0	1	0	0	0	0	6	0	0	5	0	4	0	1	9	7	7	0	6	2	0	4	2	7	2	4	0	2	0	7	6	1	0	1	4	2	0	0	2	0	0	2	0	0	7	0	5	7	8	2	0	0	1	5	0	0	0	2	1	1	2	0	0	0	0	0	0	9	0	2	3	3	3	0	1	2	0	7	0	3	4	2	0	1	2	7	0	1	4	0	0	0	1	5	0	3	0	0	2	0	4	4	0	0	5	0	2	13	3	0	2	6	1	2	0	2	0	3	8	3	1	4	1	0	1	1	0	0	4	4	0	1	4	4	2	18	4	0	10	1	0	0	3	0	7	2	0	0	2	0	0	0	3	3	4	2	1	0	0	6	2	0	3	0	5	0	0	0	1	1	1	0	2	0	3	4	3	1	2	0	2	5	0	4	0	3	5	4	0	0	5	0	0	7	0	1	4	0	3	8	10	0	0	4	0	3	3	0	0	3	0	0	2	5	2	0	0	15	0	0	1	0	6	0	3	0	0	2	5	4	3	4	0	4	3	1	1	1	0	0	2	2	2	0	2	1	1	0	1	0	2	1	0	3	0	8	0	0	7	2	3	0	0	11	1	0	0	6	0	0	2	5	1	0	10	2	1	0	0	1	0	2	2	5	0	2	1	4	1	1	0	1	1	0	4	1	4	0	7	3	0	0	0	1	0	0	4	2	19	3	3	0	2	1	0	1	6	0	0	5	4	1	10	3	0	0	9	8	0	0	3	0	0	0	1	3	0	3	0	1	0	0	4	8	0	2	0	4	3	3	0	1	0	2	2	5	0	4	4	0	0	0	2	1	1	0	7	3	1	7	0	2	2	3	0	0	0	0	9	1	0	1	3	1	2	2	0	0	0	2	3	0	3	7	3	0	2	0	1	0	1	1	2	3	4	0	1	0	4	0	1	0	1	1	0	3	2	2	0	0	0	0	3	8	9	4	0	10	0	2	1	0	0	11	5	4	2	4	0	2	6	2	2	21	2	2	2	3	3	7	0	0	4	1	1	2	2	7	2	0	0	0	3	3	10	8	0	0	0	1	0	0	1	7	2	1	0	0	1	6	2	5	2	1	2	1	2	0	1	0	1	0	1	2	0	0	0	0	2	0	7	0	0	0	5	3	0	0	4	2	8	1	10	1	1	0	0	0	6	6	4	0	1	0	2	6	1	0	1	0	0	0	2	2	6	0	0	4	6	0	0	0	0	4	0	0	1	0	0	19	0	0	3	0	0	5	5	0	9	0	0	2	15	1	0	1	0	0	2	0	2	2	1	0	0	2	7	5	4	0	0	1	4	0	0	0	0	5	2	5	2	0	4	0	0	0	7	0	3	1	0	0	0	5	6	4	7	6	4	0	0	0	2	2	3	0	6	1	0	4	1	5	3	2	3	0	0	1	5	0	1	0	0	5	0	18	3	4	3	3	3	2	0	1	1	1	0	5	10	1	8	3	6	0	2	5	4	8	0	3	6	2	0	2	1	0	0	3	7	0	5	0	0	4	0	2	2	3	4	5	7	1	0	2	1	0	0	0	8	2	1	4	0	0	0	2	1	0	0	0	2	0	1	0	5	7	0	0	1	0	10	0	0	1	5	2	0	1	11	2	0	0	0	1	2	3	1	0	0	1	0	0	3	2	2	0	1	4	2	8	2	2	1	0	0	2	2	1	0	0	10	3	0	0	0	0	0	3	0	7	0	1	5	2	0	1	5	2	0	3	0	8	5	0	5	1	10	2	1	2	0	1	0	0	2	1	3	1	2	0	1	1	1	2	0	2	5	0	7	0	3	1	0	5	4	2	4	5	10	3	0	2	0	0	1	0	7	9	6	1	7	11
0	1	1	0	0	2	1	4	1	0	2	5	9	0	0	3	3	0	2	0	18	3	0	2	10	3	5	1	3	7	1	1	0	0	3	0	3	2	4	3	6	0	3	2	2	0	4	0	0	1	1	6	4	0	0	0	5	1	0	2	0	1	0	3	2	0	5	3	0	5	4	2	2	1	4	3	0	6	0	0	4	6	2	3	2	0	1	3	4	1	1	1	32	3	1	10	4	3	0	2	0	0	3	0	2	0	8	0	0	0	12	0	3	0	6	4	2	0	1	0	1	0	9	7	2	0	0	6	1	0	4	6	4	0	10	0	0	3	16	0	2	0	2	1	1	0	2	0	0	2	0	2	1	3	0	2	1	4	1	4	0	6	0	15	4	1	0	3	1	2	3	11	3	2	0	0	0	2	1	11	0	0	6	4	0	4	0	7	7	1	0	1	1	6	2	0	4	3	0	0	7	0	5	0	5	1	0	0	6	5	12	5	3	1	2	2	0	5	0	0	5	8	2	0	5	0	0	4	19	1	1	0	12	0	5	0	2	4	1	5	1	0	0	0	1	1	2	6	2	0	3	5	19	2	4	0	9	2	3	0	2	1	1	2	2	0	4	4	5	2	9	1	0	3	3	3	3	0	5	1	0	1	0	1	3	5	0	1	0	0	2	0	3	0	2	0	1	1	6	0	1	2	3	3	9	4	0	2	0	7	0	1	1	1	3	3	0	0	5	2	4	3	5	7	1	2	7	3	2	0	0	2	9	2	2	2	0	3	0	5	2	2	1	21	1	0	2	4	0	0	16	1	4	3	1	0	0	0	6	2	1	0	1	0	4	5	0	1	4	5	4	2	1	9	0	3	3	2	0	3	1	4	2	2	8	0	0	0	3	12	1	13	1	0	1	0	0	2	2	0	0	0	9	10	1	0	7	0	2	5	0	3	1	1	0	4	10	2	8	2	5	5	10	3	1	0	3	9	0	1	1	2	0	0	0	0	2	0	7	7	0	0	2	0	1	3	0	1	6	4	3	2	2	1	6	3	0	1	0	2	0	3	1	3	8	22	3	0	0	0	0	4	8	3	1	1	2	0	2	3	1	0	2	0	4	1	2	0	0	1	10	0	5	0	1	0	0	3	6	0	0	3	0	8	0	1	0	0	6	0	3	0	6	0	6	0	1	6	0	2	0	3	0	1	1	0	0	6	1	1	5	0	1	0	5	4	3	4	0	0	1	2	0	6	2	1	0	0	6	2	0	1	1	5	1	0	0	3	2	0	7	0	0	0	1	0	0	0	2	0	4	2	0	6	5	17	2	5	3	0	2	2	0	0	0	2	0	1	3	0	7	3	1	0	5	1	3	2	1	9	5	0	3	0	2	1	0	1	9	0	4	3	0	0	1	9	3	1	0	5	5	5	0	3	1	0	0	1	1	1	1	4	2	0	3	0	3	0	0	2	0	4	2	0	0	4	0	4	3	3	2	1	6	4	3	0	0	1	3	2	6	7	1	0	1	2	3	3	0	1	9	7	2	3	4	2	7	2	2	8	0	3	5	4	0	0	0	2	3	0	2	1	0	1	5	3	5	4	1	2	0	0	0	6	0	4	1	6	4	3	3	3	3	1	0	1	4	0	2	2	5	0	5	2	3	5	3	0	2	0	0	3	2	2	1	6	6	1	2	0	6	6	1	2	5	0	1	1	0	25	0	2	2	1	0	1	0	0	6	2	13	0	5	5	0	0	0	1	2	1	4	0	3	1	0	2	0	4	1	3	2	1	4	0	0	2	3	1	3	0	0	4	14	1	2	0	0	1	2	2	8	3	0	1	0	2	2	0	3	8	7	1	0	0	3	0	0	0	0	11	5	2	3	0	0	0	3	2	3	1	0	1	0	1	0	7	2	0	2	0	1	0	4	3	3	3	22	1	3	7	5	2	4	2	3	2	2	0	4	1	6	4	0	10	0	0	5	3	0	2	3	2	3	1	0	5	0	5	2	5	1	2	5	1	0	2	1	2	9	4	3	0	12	2	1	0	0	39	1	0	0	0	0	0	0	4	0	2	11	2	0	1	1	1	1	0	1	9	8	4	0	0	0	2	4	3	0	8	3	12	5	3	1	0	1	0	1	53	1	6	9	0	4	2	1	1	4	0	0	6	2	0	3	16	9	2	2	2	0	0	0	2	3	0	0	0	4	0	4	12	7	0	0	0	0	0	0	0	0	4	2	0	0	0	3	0	0	3	0	3	7	1	0	1	2	2	0	0	6	8	0	1	10	0	3	0	3	1	0	0	2	6	0	4	0	0	0	0	0	0	0	5	1	1	1	7	1	0	0	2	9	0	5	2	1	12	10	9	8	0	0	4	0	5	0	3	1	1	0	4	3	0	3	27	0	2	19	1	15	0	4	1	0	1	1	3	4	0	2	1	0	0	0	5	5	1	6	1	3	4	3	1	2	0	2	2	1	8	8	6	0	1	0	7	0	0	4	0	3	6	1	9	2	0	5	5	0	0	3	0	1	4	1	4	1	1	10	1	4	0	0	2	0	4	1	0	16	0	1	4	3	1	15	5	4	0	2	3	0	0	4	1	2	0	3	4	2	1	1	3	2	7	4	0	4	0	4	0	0	2	12	0	4	1	2	0	1	3	2	0	2	3	3	2	9	0	0	2	3	2	8	4	0	9	0	7	2	7	3	0	0	8	4	0	1	7	10	0	3	2	6	3	3	0	0	4	1	10	1	6	1	0	3	0	1	4	0	8	2	3	4	0	9	7	0	9	1	1	10	0	3	4	3	12	5	3	2	2	1	0	0	1	1	8	2	0	0	2	1	1	0	7	6	5	2	1	0	0	1	0	0	10	1	4	10	0	6	7	8	0	0	3	0	2	2	0	2	0	0	1	2	2	3	5	0	1	5	0	3	3	1	0	10	0	3	1	3	2	0	4	10	7	0	0	2	17	15	9	5	1	0	11	2	0	0	5	10	0	2	0	2	4	2	0	5	0	5	0	7	3	1	1	25	5	1	0	3	1	1	2	1	2	5	0	0	2	2	4	0	3	6	4	0	2	0	2	2	18	1	1	0	0	1	2	6	0	0	3	14	0	1	2	2	3	0	0	0	1	0	2	2	0	1	1	0	2	4	0	0	2	0	2	0	4	2	11	2	7	0	1	13	0	9	0	5	9	0	2	11	1	2	0	7	4	1	5	6	6	1	8	2	1	2	4	3	5	2	1	4	11	4	0	2	1	0	2	0	1	0	1	0	1	0	0	2	1	0	3	4	1	3	1	0	2	6	0	12	0	2	0	2	8	4	2	0	5	4	0	0	0	4	12	4	1	1	0	0	0	7	0	4	0	4	2	3	5	9	0	2	11	1	1	10	13	1	0	6	4	2	2	1	10	5	8	4	6	4	0	1	6	3	1	0	0	1	0	2	1	0	6	6	1	16	0	7	0	2	4	0	0	8	1	0	1	6	0	5	5	3	1	9	2	1	1	3	2	0	27	0	0	5	0	5	3	1	3	1	3	6	0	1	3	5	1	11	6	3	0	1	4	2	4	0	10	0	1	3	2	0	4	0	0	3	0	0	0	4	4	3	3	1	2	3	0	2	1	0	3	2	1	3	0	0	5	0	0	3	0	6	0	1	2	0	0	10	1	8	4	16	12	0	0	10	14	1	0	3	4	10	0	3	4	3	3	0	3	0	0	0	1	4	3	0	4	6	3	0	0	1	3	7	0	2	2	0	1	3	1	0	0	1	5	4	0	1	13	3	0	0	2	5	1	0	0	4	1	5	0	0	0	0	0	1	1	2	0	0	2	0	3	0	1	0	0	2	1	3	1	2	6	5	1	2	6	0	7	4	0	0	5	2	10	3	0	0	4	5	4	0	3	1	3	0	1	0	3	2	2	2	2	2	1	0	2	8	1	0	3	1	6	4	2	3	35	0	1	6	3	2	2	0	9	0	0	0	0	0	2	0	0	10	7	1	3	6	0	6	1	0	5	2	2	1	9	5	3	0	0	2	0	0	0	1	0	4	10	1	4	0	2	6	14	0	0	0	1	0	0	0	4	5	2	0	2	3	0	3	3	3	2	0	2	9	0	1	2	0	14	0	0	2	6	1	2	2	8	2	1	1	0	1	0	3	0	1	0	2	1	0	6	0	1	5	0	3	0	2	3	0	0	2	2	4	4	4	4	0	0	2	0	3	0	1	11	8	3	20	0	0	0	4	1	1	0	6	6	0	0	12	0	1	0	0	0	2	0	0	1	4	1	0	4	4	4	2	1	4	1	4	2	0	3	0	1	7	2	0	4	3	0	6	4	0	5	11	0	4	2	7	3	0	2	7	2	0	2	3	1	0
0	16	0	2	0	0	1	13	3	2	4	2	0	5	8	7	5	0	2	7	0	4	3	6	2	2	10	0	1	9	2	0	5	1	8	1	1	0	0	4	2	4	2	1	1	1	12	1	0	13	10	5	4	3	0	0	3	4	0	0	0	3	3	4	4	0	5	3	6	2	0	7	2	0	10	2	5	0	1	2	6	0	2	1	1	0	5	7	1	1	0	24	3	6	2	1	0	7	6	24	0	2	0	0	6	3	1	1	0	4	0	10	4	0	0	8	0	4	4	0	0	3	1	1	12	9	1	2	0	6	5	4	1	8	3	2	0	0	0	1	0	9	10	2	4	0	4	0	0	4	0	4	4	2	0	3	0	3	0	1	3	17	0	10	0	11	1	5	1	1	2	4	4	8	4	2	0	1	6	0	2	1	3	8	0	3	0	7	11	2	2	0	0	1	2	3	0	6	2	1	11	0	2	21	8	4	0	1	1	3	10	0	7	2	2	1	14	7	0	0	2	5	5	3	2	3	0	1	3	0	2	6	0	3	3	11	0	5	0	0	1	0	2	7	0	11	3	2	15	8	1	0	10	2	3	5	8	10	0	12	6	1	6	2	12	2	2	3	0	5	2	4	0	7	2	3	3	0	6	0	4	0	9	12	3	2	1	1	0	3	2	7	1	1	5	4	1	0	4	1	3	0	0	3	4	2	2	0	0	0	5	3	1	2	0	26	2	4	0	10	4	4	4	0	0	0	4	6	0	2	3	6	0	3	2	2	2	0	16	16	2	0	3	0	1	6	2	0	3	3	5	5	6	5	0	3	0	3	6	7	0	6	9	0	5	0	0	1	4	2	2	3	0	2	4	3	12	6	0	2	1	0	5	3	0	6	1	6	7	0	0	0	0	1	2	4	2	6	9	4	0	6	1	5	0	1	6	0	5	4	0	0	3	6	0	3	6	8	16	0	5	4	3	0	2	6	11	4	0	23	2	1	2	0	0	0	15	0	2	4	4	0	3	0	16	0	8	3	1	2	4	2	4	7	4	7	0	1	9	8	0	5	0	1	9	3	5	4	0	10	4	5	4	5	3	3	1	1	14	0	7	4	6	0	0	13	4	4	10	5	0	5	1	1	1	2	2	3	2	12	3	4	3	12	0	2	0	3	1	0	1	2	5	2	4	4	8	0	0	0	0	5	3	0	2	9	0	5	1	0	0	1	2	0	0	3	7	1	0	1	13	0	0	4	22	0	6	1	4	5	3	5	2	6	0	0	0	10	3	0	1	0	15	3	2	13	0	6	0	0	3	8	5	5	0	0	8	4	0	6	5	0	1	0	3	1	0	3	0	3	5	0	2	0	0	8	4	2	0	4	6	4	6	24	6	7	1	1	0	6	21	1	0	6	0	0	3	4	0	4	11	1	9	4	0	2	0	0	2	0	7	0	0	1	7	2	0	1	0	3	1	3	1	1	2	3	1	2	2	9	0	0	9	3	1	16	1	0	0	3	3	2	5	4	1	0	2	2	1	1	5	11	0	6	1	0	0	3	0	3	3	1	8	3	4	4	0	1	4	0	0	2	8	0	5	1	0	0	4	6	2	9	3	3	3	6	3	14	5	4	0	1	7	0	0	2	1	5	4	5	7	1	0	1	3	0	0	8	1	1	2	1	0	3	4	6	2	0	0	0	3	2	0	4	1	2	2	0	0	0	0	2	0	0	5	4	2	11	7	2	0	2	0	0	2	11	1	4	6	2	13	0	4	0	0	9	2	6	0	8	5	0	12	0	2	0	5	0	2	3	3	6	2	11	0	4	7	0	1	0	6	7	4	0	0	5	0	0	16	0	5	1	1	0	0	1	0	5	1	3	9	0	8	3	10	8	6	1	0	3	5	9	5	2	0	7	5	1	2	4	4	1	1	1	6	4	12	4	4	1	10	2	4	1	6	1	5	0	1	0	4	0	3	2	0	2	1	0	2	8	1	0	12	1	1	12	2	7	6	6	0	4	2	0	4	7	5	0	3	1	4	5	3	7	2	0	15	5	2	0	10	0	8	1	0	0	1	0	6	0	2	10	0	0	7	11	11	0	3	1	0	5	0	0	2	2	2	3	14	6	2	2	1	14	0	2	2	2	4	1	0	0	2	4	0	0	2	14	0	8	2	0	1	0	5	0	2	0	3	1	3	2	1	9	3	2	6	3	10	3	4	1	0	2	0	0	1	1	0	1	0	2	2	2	0	0	4	2	5	0	21	2	2	1	0	9	0	3	4	2	14	10	3	4	2	0	0	2	5	4	0	7	3	1	0	2	2	0	5	2	0	0	3	3	4	2	0	0	1	1	10	0	0	4	1	9	3	1	0	14	2	2	2	1	1	4	0	5	6	6	3	5	1	3	4	1	5	10	2	2	0	6	6	0	2	3	0	2	9	0	5	8	2	4	3	2	4	1	1	2	2	3	2	0	2	3	2	3	0	7	6	1	9	7	8	10	15	0	0	4	1	1	0	4	0	4	9	0	1	0	2	7	3	4	1	7	0	2	0	1	1	0	0	0	5	7	14	5	16	10	1	0	0	4	0	1	2	3	0	5	7	26	0	13	4	14	8	0	2	0	4	0	23	2	3	6	3	4	6	0	5	11	3	0	1	7	1	2	4	2	3	0	4	15	2	0	0	12	3	2	3	1	9	2	0	6	0	5	0	0	3	0	2	6	2	3	7	0	1	0	0	6	0	0	5	5	5	6	2	11	0	0	0	0	4	0	18	6	10	6	7	4	6	1	5	4	1	1	0	7	1	3	6	4	2	18	0	3	1	0	2	0	4	2	5	9	0	2	0	2	6	0	2	0	0	0	6	3	3	0	2	1	4	5	0	5	5	11	2	0	6	2	0	0	1	0	0	12	2	1	5	1	1	2	4	1	2	0	0	2	0	0	0	3	4	2	4	1	16	0	3	2	4	0	1	5	7	3	2	7	10	9	11	0	0	2	8	1	11	0	0	10	0	7	3	0	21	0	8	7	36	7	2	7	0	7	0	6	2	0	2	2	1	3	4	1	4	6	6	0	7	2	0	7	3	0	3	4	2	13	7	1	1	0	5	2	0	1	1	1	4	0	8	0	0	0	1	13	2	4	0	0	2	2	2	3	0	8	0	2	0	9	7	12	6	7	7	0	1	5	2	0	0	0	2	1	2	2	0	9	0	2	4	1	3	11	7	4	0	11	0	0	3	4	7	8	1	0	6	12	1	0	13	1	0	0	0	2	0	2	0	7	7	2	3	8	5	2	1	6	1	7	8	8	6	1	12	5	14	0	1	0	12	2	7	3	4	5	3	0	0	7	0	0	1	4	2	4	0	2	4	0	9	0	0	1	0	2	0	1	0	0	0	0	3	6	7	9	2	3	0	5	0	0	2	3	3	0	0	16	0	10	5	2	1	7	9	2	2	8	6	0	7	12	0	5	1	5	4	0	0	0	0	6	0	0	0	5	0	3	4	2	1	3	3	0	2	3	0	7	8	11	2	0	0	3	8	5	3	4	5	4	0	4	6	2	0	5	3	4	3	0	1	0	0	0	0	0	4	0	6	0	0	1	9	6	1	0	1	8	1	10	0	1	2	5	0	0	3	6	3	2	0	0	0	1	2	7	1	0	39	6	2	6	27	5	9	5	9	3	4	1	1	0	0	4	5	0	0	0	2	0	0	2	0	4	5	3	2	7	1	4	10	3	7	1	6	0	0	0	4	1	0	1	8	0	2	5	14	8	9	2	3	12	1	5	2	0	1	4	0	0	4	1	4	6	4	8	0	0	2	9	1	6	2	1	0	2	13	2	0	7	7	5	0	8	2	0	11	0	6	3	4	10	0	3	13	4	0	14	4	1	1	8	2	0	3	0	0	7	0	10	7	0	0	5	1	0	3	4	0	3	0	1	4	7	2	0	1	0	8	1	0	7	2	7	6	0	5	6	2	0	4	2	32	5	1	1	6	4	0	7	0	11	4	5	0	10	1	8	5	1	1	2	4	1	0	1	4	2	0	1	3	0	12	5	8	6	0	5	3	3	0	3	0	5	5	0	0	3	1	1	0	11	0	2	0	7	5	3	0	1	5	3	0	7	4	4	19	3	0	2	7	5	2	5	1	0	8	5	11	0	5	19	8	0	0	1	0	4	0	3	0	0	0	0	7	0	4	9	10	30	0	1	3	0	10	5	7	17	1	0	4	8	2	1	11	2	5	5	0	0	0	6	5	7	8	0	2	5	2	3	9	2	1	0	5	4	1	2	0	0	0	6	6	2	1	1	16	3	7	0	3	5	4	7	0	2	4	0	1	1	8	4	5	6	2	5	4	2	8	0	2	0	6	2	1	0	0
3	5	5	2	9	1	2	1	0	2	5	4	0	3	4	9	1	58	4	1	0	15	9	8	3	8	7	2	6	4	5	2	1	2	7	5	0	0	4	4	3	0	19	6	0	24	0	20	4	0	4	7	4	4	0	2	4	12	0	11	0	8	4	2	8	1	4	9	4	7	2	0	0	2	2	0	4	2	27	7	8	0	9	0	2	2	4	2	0	10	0	0	8	11	2	6	2	24	1	1	0	3	2	13	8	7	7	1	4	6	0	0	3	0	0	1	11	0	10	2	3	1	1	16	1	12	1	3	7	0	7	0	5	0	3	3	9	10	0	0	2	3	3	0	23	6	2	6	1	3	0	2	1	2	0	5	2	6	3	4	1	3	9	9	4	1	3	2	1	6	1	5	3	8	8	1	3	4	4	9	1	5	0	4	3	11	19	3	2	1	5	1	1	3	8	3	0	7	4	2	6	8	11	11	3	7	4	2	2	20	1	7	3	6	3	3	0	1	3	0	4	5	13	1	5	6	0	2	0	2	0	8	2	7	0	22	9	0	0	1	2	3	0	4	0	0	7	2	1	6	2	7	6	16	3	12	12	4	0	4	2	10	1	3	2	9	0	1	4	3	3	3	3	0	0	9	5	3	10	0	16	4	5	6	5	1	3	0	4	12	0	0	10	0	1	1	5	5	7	8	2	4	10	2	6	12	2	0	1	1	0	0	1	0	0	3	1	2	4	2	5	1	2	0	3	2	1	4	11	0	3	7	4	12	22	0	1	0	0	11	3	2	8	3	0	0	1	15	8	2	9	2	9	8	2	3	1	23	9	14	0	7	7	0	12	7	1	0	7	0	0	12	0	22	9	1	0	0	5	5	0	0	0	4	22	5	6	5	2	3	3	4	3	7	1	1	4	8	14	6	2	7	2	22	5	6	3	2	7	0	0	1	2	3	3	1	9	2	2	2	3	4	0	10	1	12	4	2	2	3	2	0	1	0	8	7	8	2	4	3	0	5	2	5	8	9	8	2	4	12	0	4	1	0	0	6	26	1	6	3	1	7	5	2	15	2	0	3	3	6	0	2	2	4	0	2	3	2	0	2	0	6	8	1	4	5	6	6	1	6	0	9	7	9	4	4	7	5	5	1	0	4	0	3	8	1	7	0	0	5	2	0	3	3	3	0	1	5	1	1	1	0	6	7	3	2	1	2	5	6	0	14	2	1	7	4	4	27	5	2	3	0	0	4	6	5	3	16	9	28	4	0	13	10	2	1	3	9	15	5	2	22	8	3	2	9	0	0	2	3	11	3	5	3	3	14	1	13	1	0	6	0	46	1	0	3	1	2	3	3	2	4	2	0	3	8	7	1	6	8	0	8	4	7	0	3	14	5	8	1	0	6	0	7	2	3	24	0	0	5	1	7	2	4	0	0	0	0	7	6	4	5	0	0	1	0	8	2	5	0	4	14	0	11	6	0	6	1	16	1	2	3	5	6	1	0	4	1	3	3	4	0	4	2	8	0	3	5	4	5	0	6	5	2	4	0	8	5	4	0	0	11	4	5	3	2	3	0	1	2	7	3	2	1	0	11	3	0	3	3	7	15	0	1	8	0	0	2	11	0	2	1	1	1	0	0	4	2	3	5	0	3	15	12	11	2	3	5	1	3	2	0	18	16	11	4	4	0	0	8	4	11	10	3	3	11	2	5	6	2	3	4	4	0	3	3	0	2	1	2	5	6	1	3	2	3	0	4	6	13	12	19	0	1	12	5	0	0	5	3	0	5	0	0	10	0	6	3	11	12	8	6	8	1	4	1	1	4	4	8	3	2	5	9	2	6	6	2	4	13	2	2	4	4	1	2	11	0	3	0	4	1	0	0	6	0	4	4	6	0	0	6	6	6	0	0	0	11	2	6	2	9	9	0	7	6	4	3	3	0	0	0	0	5	12	0	1	5	4	0	17	0	0	0	9	1	0	2	7	1	3	12	5	6	2	3	7	3	28	2	1	0	2	0	0	8	4	1	6	3	7	1	7	10	6	7	11	0	5	0	9	2	7	3	7	3	0	1	16	10	0	5	0	6	0	4	5	9	2	0	1	16	0	0	7	9	0	7	7	0	8	0	0	8	0	0	0	6	0	0	3	0	8	6	2	2	1	3	0	3	6	1	6	1	3	2	3	0	8	5	5	0	3	10	0	7	3	0	5	13	0	0	2	0	5	3	8	7	7	2	8	6	1	1	5	6	5	1	0	5	9	11	0	0	0	3	3	2	4	0	4	3	7	15	4	6	4	4	2	7	3	0	6	3	0	2	0	10	4	2	0	0	1	6	1	4	2	0	0	6	12	0	3	2	13	9	1	4	1	0	3	9	8	0	0	0	2	0	2	0	2	0	5	11	3	3	6	15	4	0	3	2	3	3	1	0	4	13	3	9	3	6	4	1	0	2	53	4	0	1	8	18	5	3	6	6	15	7	6	10	5	5	3	5	3	9	7	0	0	6	5	14	0	0	4	1	4	2	4	38	1	6	4	0	0	6	11	9	4	3	3	10	2	3	2	3	1	9	4	4	0	11	0	0	0	3	9	5	0	10	9	0	0	2	5	14	3	5	1	10	0	8	1	0	16	4	0	2	30	1	0	2	2	4	1	3	7	4	0	11	12	1	10	0	8	9	5	2	5	5	2	7	4	0	17	2	0	4	3	30	5	8	6	5	6	0	2	2	6	4	2	4	0	0	1	18	2	4	0	2	13	3	10	1	2	2	0	5	4	0	1	0	5	6	6	0	8	12	1	3	10	1	0	5	0	2	2	4	2	3	1	0	4	9	2	5	0	0	9	1	0	0	0	9	3	11	5	4	1	3	8	7	3	0	7	11	3	10	6	5	5	6	6	6	6	11	23	10	11	0	7	3	2	2	12	4	3	4	2	0	0	4	9	1	0	5	2	0	13	8	9	12	3	5	3	6	8	5	0	0	4	2	3	1	3	13	36	4	0	0	2	6	5	7	12	1	6	5	4	8	3	0	12	8	3	0	1	4	4	2	4	3	6	0	10	4	0	8	0	0	5	0	1	0	6	0	6	6	0	2	1	7	0	5	2	0	3	5	6	3	2	4	0	6	2	1	1	2	5	10	3	8	2	12	3	0	1	15	0	12	0	0	2	9	2	3	1	5	2	2	0	2	9	7	43	8	3	6	10	2	6	15	1	7	5	1	4	5	6	1	0	5	3	0	4	6	1	5	4	5	2	7	10	28	6	0	3	1	5	7	1	4	0	2	1	0	9	2	0	3	0	8	0	1	2	4	12	0	8	4	11	6	7	2	5	1	4	10	4	10	0	12	2	1	0	8	3	0	8	3	3	15	6	12	4	7	0	2	0	7	0	0	10	0	2	1	0	0	13	6	3	12	6	2	7	2	6	4	2	0	0	5	4	2	4	0	3	0	3	0	0	0	6	0	7	3	3	2	4	1	5	3	11	2	3	14	1	17	6	0	16	19	9	0	0	1	1	6	6	3	9	3	0	8	1	2	1	3	4	0	0	0	0	13	11	4	18	1	2	3	4	6	5	0	7	3	0	9	1	1	8	4	3	38	0	23	0	5	26	4	2	3	0	11	4	8	2	1	2	3	0	10	6	1	15	2	9	1	4	1	4	6	0	0	1	0	5	10	6	11	4	3	0	1	6	27	2	7	13	0	1	6	1	8	1	3	3	2	0	0	18	13	8	34	3	3	4	0	3	11	6	8	5	2	4	0	1	5	19	4	0	7	2	9	0	1	3	6	0	11	2	1	9	10	4	5	0	8	6	18	5	1	0	5	2	0	1	4	1	5	1	26	0	0	1	2	3	0	1	10	0	1	0	2	0	5	0	1	2	20	4	7	2	4	9	0	5	10	4	5	5	13	0	5	7	2	1	0	2	4	4	4	2	9	7	16	7	1	0	6	0	2	0	4	1	6	9	13	5	0	0	8	11	2	9	5	5	2	2	1	5	9	1	2	13	4	1	9	8	0	10	7	10	3	5	6	3	0	11	7	8	1	13	6	7	2	0	7	1	1	5	0	1	1	1	4	2	12	29	2	4	5	1	7	0	1	2	10	3	8	4	5	19	3	5	4	0	6	3	0	19	4	10	2	0	3	4	14	6	5	10	9	0	8	6	4	0	0	6	4	3	7	10	0	7	0	11	2	4	0	1	8	5	11	0	6	5	2	2	2	0	0	0	3	6	0	6	1	8	1	1	0	2	0	13	1	0	0	4	2	3	3	5	9	1	12	5	2	0	0	2	5	17	7	1	5	12	5	11	0	0	3	0	0	5	2	0	1	1	10	2	3	6	3	17	0	3	8	6	1	8	3	2	6	0	11	1	1	1
6	0	2	1	13	2	11	7	0	0	0	3	9	14	0	2	6	3	0	4	0	1	10	0	2	4	7	1	11	6	2	8	1	3	4	1	1	1	2	1	8	0	5	1	4	1	3	1	1	4	0	9	3	5	2	4	17	2	5	7	3	1	0	2	0	5	9	6	3	0	3	5	3	5	5	13	2	0	8	8	2	2	8	6	0	6	3	5	0	5	1	8	15	0	1	6	3	3	4	1	0	8	3	5	8	7	13	0	7	0	2	10	3	9	3	2	3	0	0	0	20	0	1	0	0	2	1	1	5	5	1	3	8	3	4	3	7	7	4	10	2	4	7	6	3	1	0	5	4	0	1	2	1	0	0	9	1	15	3	6	3	1	3	0	1	9	4	3	8	4	10	2	2	1	5	1	2	3	5	0	3	2	0	2	7	4	6	2	7	0	2	1	0	1	1	6	2	17	0	2	3	2	3	2	6	0	2	2	5	8	0	6	9	9	0	1	1	0	0	11	1	0	3	2	2	7	0	1	8	6	0	10	8	7	1	3	0	9	0	3	9	2	3	8	0	9	6	0	8	4	2	1	17	8	3	3	9	6	3	1	1	5	8	6	6	2	3	0	3	4	3	5	1	7	2	0	0	0	9	3	1	5	11	3	0	0	2	3	4	7	1	4	6	2	3	0	0	2	6	3	0	7	3	2	10	14	1	5	10	0	2	1	2	7	0	5	3	0	5	3	6	0	7	0	2	0	2	3	0	6	4	5	11	2	2	0	1	1	4	6	2	6	0	7	1	0	4	3	5	0	10	0	22	12	4	0	0	3	5	8	0	8	2	0	3	0	5	0	7	6	2	8	1	2	3	4	0	2	4	7	1	4	8	3	1	2	6	0	5	0	6	4	6	6	1	1	2	4	2	0	3	3	2	9	0	1	6	0	5	0	6	2	1	1	5	0	4	9	1	7	0	9	2	2	1	1	4	2	14	3	5	5	4	0	0	0	2	2	0	13	4	2	19	0	0	4	7	0	4	1	2	7	5	5	0	10	14	6	9	0	2	5	0	0	6	4	5	3	0	0	0	6	3	4	6	7	6	1	0	5	7	6	7	4	0	1	5	3	0	1	1	3	5	2	1	9	3	1	10	5	7	0	3	0	7	7	5	2	2	10	0	0	2	4	1	0	5	0	2	0	1	5	1	0	2	6	5	4	3	4	3	1	4	1	7	0	0	8	5	3	5	0	2	0	2	2	1	0	5	5	2	1	7	10	4	1	0	1	13	2	14	4	4	2	7	2	2	2	2	0	2	13	1	4	6	2	4	7	4	5	5	5	1	2	0	3	1	5	0	12	5	0	6	0	0	3	0	5	0	2	4	10	11	4	2	0	11	6	0	2	10	1	1	3	0	8	4	5	10	4	1	3	2	2	0	4	0	7	6	0	11	1	0	8	3	2	12	2	4	0	3	0	0	8	1	3	12	2	6	2	2	0	0	2	0	1	10	1	3	5	0	1	12	5	5	0	3	2	0	5	0	1	2	2	0	1	3	0	3	18	3	0	2	8	0	6	0	2	4	6	2	0	2	5	9	0	6	3	1	0	0	10	5	2	1	0	5	6	6	5	11	6	13	4	4	3	15	6	0	7	0	0	2	2	0	0	2	0	1	11	6	1	2	7	16	6	3	1	3	2	2	4	1	0	7	7	10	3	12	2	1	1	3	3	0	0	4	0	0	3	0	5	1	1	5	2	0	6	0	9	1	8	6	1	11	6	1	6	2	2	2	1	2	4	8	1	1	1	5	11	1	3	7	0	5	7	6	6	1	2	5	5	8	1	0	0	1	23	5	3	0	1	6	0	0	0	1	3	7	2	13	2	5	2	16	4	3	2	1	1	5	0	4	0	2	0	11	9	0	0	2	2	3	8	2	0	2	0	1	5	0	0	10	4	9	3	1	3	2	0	8	0	4	0	11	0	4	2	3	3	2	4	4	1	2	1	5	10	4	4	0	3	4	4	5	10	7	0	3	10	9	9	3	1	2	0	4	2	0	12	6	4	0	0	8	2	1	5	4	0	0	5	0	7	6	3	0	6	0	3	0	3	3	1	9	0	2	7	9	16	5	2	0	3	1	11	10	5	4	5	2	15	11	2	4	0	5	8	0	7	1	5	6	0	0	1	7	3	7	0	2	2	0	6	0	7	1	2	4	4	4	0	2	8	0	1	6	7	3	4	6	7	2	3	5	7	2	0	5	5	2	2	11	0	3	4	8	0	1	7	6	3	5	1	5	4	2	5	0	9	2	1	1	4	1	3	4	8	4	14	2	11	6	3	4	2	3	1	0	15	1	0	10	1	3	3	11	2	0	2	2	1	0	7	1	7	3	0	0	19	0	5	2	1	3	5	6	0	14	0	0	3	4	5	0	1	3	5	0	10	8	6	4	7	5	4	2	5	2	0	6	3	0	6	12	0	14	0	10	1	0	14	5	2	4	5	3	2	2	4	10	2	0	7	7	0	12	5	0	3	1	0	7	2	2	0	0	3	15	5	9	0	1	4	6	1	6	3	5	0	1	1	2	4	1	2	10	4	0	0	0	11	0	0	0	0	4	3	23	2	1	5	0	4	5	3	3	4	11	2	0	0	3	8	2	5	12	1	6	7	2	3	3	5	8	3	2	0	9	10	11	6	2	2	10	5	0	3	2	1	9	4	10	0	0	10	0	0	0	3	3	5	0	0	8	4	0	3	0	4	3	10	2	3	5	7	0	14	9	0	0	7	10	8	5	4	2	2	6	6	3	9	3	8	5	0	3	1	6	0	0	5	2	0	2	1	3	2	10	7	2	4	1	2	7	3	15	7	5	2	4	4	3	1	8	2	4	14	16	2	0	6	2	0	6	0	11	0	2	9	4	1	6	0	2	9	0	0	3	0	6	3	6	0	3	1	2	0	7	6	3	3	13	2	0	6	7	0	12	7	2	0	0	0	2	4	2	5	0	2	9	9	7	15	6	0	0	0	4	9	1	9	0	3	2	2	10	6	6	2	3	15	9	0	0	0	0	0	2	5	7	4	3	4	8	2	1	11	3	8	4	4	0	10	2	1	0	0	3	4	1	7	2	10	2	0	1	0	0	6	2	2	2	3	1	0	10	2	2	0	4	2	12	6	5	17	3	18	0	2	2	3	4	6	2	2	5	0	11	0	8	2	6	1	0	6	2	5	4	1	4	1	0	7	4	0	0	2	10	2	2	3	7	21	0	0	7	5	0	2	2	1	0	2	7	4	0	1	9	0	1	4	2	10	1	1	5	0	7	5	0	3	8	1	5	14	3	4	3	0	4	2	5	0	6	3	4	3	3	4	2	10	1	2	3	1	8	3	0	2	2	8	3	8	3	1	0	0	6	6	3	8	1	2	7	1	1	5	8	9	4	6	0	3	1	2	0	2	6	0	3	0	0	4	3	6	9	0	5	7	6	4	5	0	4	0	1	1	4	0	6	1	0	3	1	1	0	12	10	3	1	9	1	1	3	1	6	23	0	4	4	4	6	2	3	2	11	1	2	0	7	3	3	0	0	2	0	0	2	0	8	4	3	2	1	6	9	3	1	2	2	2	13	1	4	3	10	6	9	0	6	15	6	0	5	6	1	6	2	2	8	9	0	3	0	0	2	10	2	0	0	10	1	3	2	7	7	5	5	7	0	5	3	2	1	0	2	2	4	2	2	18	1	1	5	0	6	0	1	6	0	0	0	2	0	2	2	4	8	9	1	6	2	7	2	2	1	1	6	0	4	2	5	5	7	0	13	2	5	8	7	1	0	3	1	5	2	4	3	1	0	2	3	6	2	13	2	10	0	6	2	7	3	1	7	7	0	12	0	3	0	3	4	2	3	1	4	0	1	3	3	7	5	0	0	2	0	4	0	2	1	1	1	8	3	1	2	0	7	4	0	4	5	0	0	4	15	10	1	4	7	5	3	3	6	3	0	1	2	0	4	7	3	4	5	7	0	4	5	5	7	9	5	3	13	1	1	1	3	1	4	5	2	3	4	7	8	7	2	4	5	6	8	3	4	7	10	5	7	3	16	0	0	0	1	17	0	10	1	0	0	4	0	0	0	0	1	13	12	2	1	12	1	2	8	14	0	3	1	2	2	0	5	8	0	0	2	4	10	0	1	2	7	10	6	4	0	5	13	2	2	3	0	0	1	10	4	3	8	0	0	0	3	7	3	0	15	8	0	1	4	5	7	2	3	3	8	2	7	6	1	4	13	8	1	8	1	1	2	0	5	6	14	7	4	4	0	5	0	1	2	10	0	1	6	0	4	3	5	1	2	20	1	2	3	0	11	10	16	9	4	4	6	1	0	8	0	2	6
10	1	2	6	7	0	6	2	27	5	0	0	7	2	16	16	4	1	2	1	3	6	1	3	3	11	1	10	13	15	0	4	7	3	6	22	0	4	1	0	3	2	4	12	4	0	0	10	1	5	1	2	8	2	4	11	7	3	0	15	2	7	7	2	2	13	15	0	3	9	3	0	0	0	2	0	2	3	3	2	0	11	1	3	2	6	0	0	1	1	9	3	1	0	2	5	0	0	0	2	0	0	4	2	0	18	0	3	9	2	2	9	0	2	6	3	11	1	3	6	3	1	0	0	0	4	0	8	3	3	1	4	2	10	5	1	5	8	9	0	7	1	4	1	10	5	0	7	9	1	5	5	2	3	0	1	0	2	7	1	6	2	3	7	0	0	5	7	5	17	9	0	1	15	0	5	0	3	1	7	0	0	1	1	0	6	0	6	4	4	3	2	12	5	2	2	4	4	0	5	7	7	2	2	0	1	2	9	0	3	2	17	0	3	9	0	2	3	0	0	0	4	9	17	0	3	1	2	11	1	0	0	2	4	4	8	3	3	0	2	7	4	4	3	4	0	0	2	3	3	4	1	2	4	4	5	12	2	32	7	7	3	11	0	2	0	6	1	2	4	6	5	2	1	12	5	8	2	0	4	3	3	6	1	1	0	4	5	0	3	1	1	2	5	3	2	2	0	8	4	0	4	1	0	7	4	3	1	5	0	2	3	0	2	2	7	9	2	2	5	2	1	0	1	15	2	9	6	5	1	7	1	0	12	0	2	0	8	0	14	0	6	1	5	3	5	9	4	2	8	0	2	3	10	4	2	0	1	8	1	0	6	1	8	0	5	0	1	1	2	0	3	1	6	4	0	4	4	0	5	1	0	6	3	0	7	0	3	2	4	2	1	2	8	0	0	0	1	2	6	1	1	7	8	19	8	10	2	3	8	0	3	0	0	1	6	3	0	4	2	6	3	0	7	0	10	3	0	6	23	0	0	2	0	0	3	6	1	8	9	0	5	6	1	5	6	3	3	10	1	8	1	6	7	3	18	3	1	5	4	0	5	0	8	3	3	5	0	6	2	5	3	5	3	6	8	7	4	3	4	3	0	5	6	4	5	0	1	13	6	1	3	7	0	0	0	0	0	3	0	2	0	1	0	13	5	0	2	1	7	0	2	10	0	5	4	4	7	1	2	4	0	1	4	8	2	1	0	6	1	0	3	4	0	4	5	2	3	5	0	10	1	6	0	10	8	17	0	5	14	3	0	0	0	0	3	6	4	10	0	10	11	22	3	2	6	5	0	0	2	0	2	5	6	16	15	11	0	4	10	8	9	3	0	8	1	10	0	0	3	0	10	0	0	1	0	0	2	0	3	2	6	3	2	1	10	1	8	4	4	4	19	3	7	3	4	3	0	0	3	2	0	2	11	0	4	0	2	5	4	0	2	7	10	6	5	5	6	4	2	8	9	22	2	5	12	3	11	7	7	0	9	0	2	20	2	3	0	3	2	2	8	0	3	1	0	8	4	7	0	4	3	2	6	29	0	2	2	1	3	4	5	9	5	5	8	11	2	8	3	5	8	2	7	16	3	0	1	3	0	2	3	2	9	3	1	1	2	11	0	0	4	5	2	8	1	11	6	2	3	4	0	0	2	4	5	5	0	11	1	9	15	0	17	1	5	2	1	4	7	0	9	1	0	2	3	11	12	14	10	0	3	2	1	5	0	6	0	2	1	6	3	0	6	7	1	1	3	0	5	6	0	0	0	2	14	3	10	0	0	0	0	4	0	5	0	5	3	11	0	0	6	1	0	4	7	13	0	17	4	12	6	0	0	0	0	2	6	3	5	5	1	4	1	2	0	2	0	3	8	11	12	0	1	0	6	8	4	1	6	2	11	6	9	2	4	2	7	2	0	0	6	4	1	4	11	0	2	1	5	11	2	3	4	15	4	3	20	0	4	3	0	0	0	8	4	1	0	1	0	10	10	11	7	6	0	2	7	6	12	1	6	0	2	2	18	1	5	11	6	2	5	10	1	0	4	2	1	1	2	5	4	10	3	8	0	4	4	10	1	0	2	1	0	1	1	9	0	7	10	2	12	5	0	10	0	0	0	1	7	2	4	6	6	1	3	3	3	0	4	6	6	7	4	7	0	0	5	13	1	8	5	13	7	2	4	2	11	8	3	6	0	10	3	1	5	2	1	6	4	3	0	7	2	4	10	4	6	2	2	1	10	1	1	5	2	3	2	5	2	7	4	5	9	0	4	3	1	15	2	3	1	2	0	5	0	0	0	3	0	0	0	1	7	6	3	1	9	4	2	8	0	0	0	0	7	10	2	4	1	2	0	4	2	0	7	4	0	0	4	0	2	14	1	3	5	6	7	1	1	28	6	0	3	3	0	3	4	16	9	3	7	0	1	2	10	1	3	6	4	0	0	0	2	4	2	17	10	10	4	0	7	5	7	11	13	5	4	1	7	6	0	1	0	5	10	4	5	0	2	4	1	3	5	4	5	2	8	9	2	4	5	7	0	2	7	1	0	6	17	0	2	0	4	5	5	3	19	2	5	1	4	0	0	1	0	0	4	0	2	5	6	0	0	2	4	3	5	5	12	5	1	6	0	23	0	3	0	5	3	3	2	0	5	1	0	2	6	0	3	8	5	7	0	6	0	20	1	3	9	4	13	7	0	7	2	5	5	1	0	5	6	1	4	0	4	2	3	5	5	0	0	2	0	2	5	6	1	6	2	4	0	1	7	1	5	5	1	5	4	0	5	4	7	2	2	0	0	0	2	0	0	0	16	5	3	0	7	0	34	5	0	1	0	0	4	6	2	5	13	2	0	0	18	0	0	3	3	0	1	0	0	1	4	3	3	1	8	2	4	3	10	4	5	4	0	2	7	0	2	22	5	17	5	0	0	1	1	4	5	2	0	0	11	2	3	6	6	10	0	18	0	1	2	5	2	4	0	6	1	8	10	1	2	1	6	2	0	2	0	1	8	0	6	1	1	5	0	0	4	2	6	2	1	3	0	0	0	7	2	0	1	3	7	0	0	4	37	0	8	4	12	2	4	3	0	7	2	3	6	1	3	6	7	3	2	0	1	8	2	6	1	5	2	1	6	2	4	2	1	8	1	9	1	0	1	0	5	0	2	4	2	13	4	4	2	4	10	12	5	0	12	0	2	9	0	0	6	13	0	9	0	1	14	0	11	1	6	5	7	14	0	0	0	3	4	2	4	5	6	12	6	13	4	2	4	11	0	4	8	3	8	4	0	4	0	3	1	4	8	4	0	5	0	1	3	7	0	10	6	0	6	2	3	6	1	9	4	22	0	4	12	6	6	1	4	2	0	1	2	0	0	3	4	4	7	4	2	2	4	2	3	0	3	5	6	4	0	0	9	1	2	2	20	1	0	4	3	4	3	3	0	5	8	4	11	0	0	0	1	2	0	16	5	15	3	0	13	8	3	8	3	1	5	8	3	7	7	7	2	3	4	4	3	7	1	14	6	1	3	7	0	5	2	0	5	4	1	0	1	0	0	2	5	6	6	2	0	3	4	19	2	3	1	4	2	4	3	4	4	6	7	4	2	2	6	2	17	12	1	1	0	5	1	1	3	1	3	0	5	2	2	1	2	0	0	7	3	3	4	3	1	1	7	4	8	19	6	3	0	5	7	0	6	0	4	0	6	0	2	2	7	3	1	0	3	3	7	7	0	17	7	16	1	3	12	7	0	2	6	3	0	0	0	3	2	0	1	5	6	0	5	1	12	22	2	2	1	1	7	0	0	0	9	2	3	6	1	6	5	4	1	4	7	5	2	12	1	0	9	0	4	0	1	4	1	2	1	2	10	1	3	1	8	0	10	3	4	1	1	0	1	3	2	2	4	4	0	1	1	6	10	0	5	8	2	10	0	1	0	0	4	2	3	5	1	0	5	3	15	0	0	2	0	6	11	6	0	2	0	0	1	0	0	0	3	0	8	3	1	7	1	2	5	16	1	1	2	6	4	1	4	3	2	0	9	1	3	2	0	1	0	9	0	1	15	3	3	3	2	10	7	2	3	0	3	0	3	2	1	15	10	6	3	0	0	0	8	9	1	0	6	9	2	5	1	2	6	6	2	6	6	9	2	5	1	6	0	0	0	7	7	9	0	2	5	3	2	0	3	3	1	8	12	8	2	2	4	0	8	0	0	3	1	2	3	6	1	5	3	0	3	2	5	7	0	14	2	1	2	0	5	0	0	3	1	4	0	12	4	5	0	3	9	16	9	4	9	3	0	0	2	3	10	5	9	12	9	0	1	0	0	1	3	0	0	1	0	1	6	7	0	0	1	9	0	11	2	16	0	0	4	1	2	0	5	24	5	9
1	2	2	7	10	1	2	10	2	2	2	0	4	1	2	0	3	4	22	5	9	42	6	2	1	10	13	6	3	1	7	14	19	4	9	17	2	2	29	11	14	1	3	4	5	7	1	10	9	4	8	6	7	9	7	6	14	4	4	6	4	5	3	0	2	8	0	4	4	2	26	0	0	16	0	5	3	6	2	8	5	5	23	1	10	5	3	7	16	9	2	3	12	4	19	9	3	5	4	3	3	3	12	9	8	6	6	0	7	2	2	24	13	1	2	0	15	0	1	11	6	3	0	16	8	4	4	7	3	2	15	13	5	7	22	5	9	2	4	1	6	12	4	0	0	4	5	0	0	4	16	0	2	0	22	7	7	5	8	30	1	13	2	0	14	3	6	2	3	0	10	10	0	2	29	0	0	11	12	2	0	13	1	11	13	24	2	12	9	5	4	10	9	0	3	0	16	0	7	0	9	4	10	7	4	6	13	7	4	10	9	0	4	4	8	8	7	0	2	1	1	5	69	1	19	8	0	2	24	12	0	6	0	10	5	5	0	3	2	1	0	4	3	3	6	14	6	3	7	0	0	11	11	2	3	3	4	2	8	0	17	9	1	3	0	2	5	5	0	20	5	19	8	16	5	1	2	4	0	0	13	3	14	11	2	3	2	9	1	6	2	6	20	5	2	2	3	15	1	4	4	0	1	10	8	11	0	0	14	3	10	15	0	5	0	12	11	4	2	1	4	5	4	7	0	0	1	22	4	8	4	4	0	0	16	11	5	3	7	32	1	1	4	2	3	6	12	9	7	31	0	7	11	4	1	12	6	0	5	15	8	12	3	4	4	14	4	4	30	4	13	12	4	14	2	0	0	1	4	1	3	1	4	0	9	2	16	13	12	9	4	4	2	10	11	1	15	6	11	0	1	9	9	9	0	10	13	14	17	2	5	2	2	8	0	0	7	6	0	7	0	10	2	0	1	3	0	8	7	0	10	1	2	5	0	9	10	4	0	12	5	9	6	4	8	0	3	3	4	3	1	5	12	12	2	15	2	0	1	4	0	6	0	1	2	1	9	6	0	7	7	0	13	8	0	18	1	7	22	12	9	1	5	5	4	9	0	18	30	5	0	8	7	9	13	5	2	0	4	14	11	0	0	2	10	21	7	3	0	0	6	5	0	10	5	1	3	8	0	17	0	2	0	6	1	0	2	18	17	13	0	7	7	2	7	4	0	10	11	25	8	3	0	1	5	2	17	1	6	10	0	0	5	10	2	8	1	7	24	1	6	2	2	5	15	7	6	0	7	7	7	3	6	6	13	2	35	8	3	5	1	4	2	1	5	11	5	9	3	0	10	5	5	6	6	10	6	0	2	4	1	30	3	0	8	1	0	1	1	9	9	2	0	1	7	1	3	1	0	6	0	0	3	1	19	0	8	9	2	2	13	11	0	5	15	0	10	3	11	1	6	10	8	0	2	0	27	3	4	5	6	0	2	2	7	5	10	0	3	4	9	21	4	0	6	1	5	7	7	0	3	6	4	3	7	0	8	2	8	16	1	10	7	8	10	21	0	0	9	10	5	1	5	3	7	5	3	15	0	4	1	1	9	1	7	0	3	2	8	7	0	2	3	7	4	4	8	16	0	6	1	1	4	6	4	5	6	16	4	2	5	6	2	8	0	2	10	1	1	7	4	7	8	0	0	0	8	5	9	2	2	0	13	4	2	1	5	18	6	0	0	16	3	21	17	14	1	8	2	17	4	20	5	2	2	6	1	4	3	2	4	11	4	1	3	8	0	0	0	14	2	0	3	3	4	6	2	4	12	1	3	7	16	2	2	3	4	0	7	1	0	1	4	2	2	3	0	0	9	7	0	7	4	8	6	6	1	11	20	0	0	13	1	1	2	2	7	14	9	16	6	7	4	0	0	5	2	0	3	9	8	0	19	1	7	7	0	7	2	10	2	9	2	13	9	5	5	1	3	4	13	2	10	0	17	10	2	3	18	4	5	8	0	0	0	21	1	5	1	4	1	3	6	1	0	12	10	8	5	1	2	6	11	2	7	5	2	11	7	4	1	12	5	7	10	5	11	7	0	6	2	2	5	0	1	0	2	13	0	9	2	3	2	0	2	1	8	11	25	0	10	3	0	0	5	3	7	11	7	9	10	9	4	0	7	6	1	2	20	0	5	4	15	1	6	7	6	6	4	5	1	2	8	1	4	4	8	2	3	2	1	0	3	6	2	0	8	4	3	0	6	6	0	8	18	0	12	5	2	3	2	21	15	0	0	8	0	7	4	7	1	0	8	13	2	0	7	5	3	0	2	19	2	0	0	9	1	3	10	0	9	5	0	2	2	14	6	0	0	13	1	7	3	0	2	0	20	0	17	5	1	5	13	19	17	0	8	48	0	4	20	2	10	2	1	3	2	10	10	0	27	5	12	8	0	5	21	8	7	9	0	2	1	5	6	0	9	10	2	9	3	4	4	4	5	11	2	0	15	1	7	15	4	4	3	4	11	0	8	8	3	5	0	7	3	0	3	4	4	18	2	10	3	2	9	6	10	17	27	5	4	2	1	4	11	1	0	9	4	6	0	7	5	8	0	0	17	11	8	1	1	8	6	4	6	22	7	9	8	2	16	7	0	0	6	17	0	2	0	5	6	8	0	7	2	32	4	7	0	6	6	7	5	8	2	7	0	6	0	11	4	14	5	14	10	0	8	4	1	15	6	5	1	14	7	4	6	27	2	2	1	4	9	2	6	3	4	0	2	0	8	3	6	8	10	0	1	2	6	12	10	0	4	4	2	12	0	0	7	26	0	8	11	0	3	0	16	0	7	20	0	18	0	5	7	3	8	4	1	0	12	3	8	2	1	12	20	21	4	0	9	9	10	3	4	20	9	5	6	4	2	0	2	3	4	32	25	1	5	2	22	4	2	6	7	6	2	0	5	5	10	4	18	2	8	3	6	19	11	8	2	6	11	0	10	0	20	1	4	6	10	6	13	7	5	0	1	5	1	13	0	2	2	4	3	9	0	2	0	17	2	11	0	2	0	0	8	5	1	7	8	1	0	8	10	4	0	7	3	6	0	35	15	0	0	10	1	6	1	7	7	10	0	2	3	8	0	0	8	0	1	9	3	14	19	6	3	5	5	7	6	10	13	10	4	12	1	0	9	6	4	7	0	8	15	1	2	0	4	0	9	0	12	0	7	3	5	8	0	2	4	33	5	0	1	2	2	3	0	25	0	7	34	3	15	7	10	21	3	2	12	2	6	0	2	6	1	1	2	3	4	0	5	2	5	13	2	6	3	8	7	4	3	0	2	20	7	20	3	9	19	4	3	6	0	11	23	3	7	11	0	5	14	17	5	18	5	19	3	29	2	2	11	3	1	0	4	18	3	3	28	2	0	6	12	19	11	4	0	2	8	13	7	2	4	0	24	2	2	3	6	0	4	7	15	4	5	11	7	6	1	0	4	1	8	7	2	22	5	2	0	10	0	4	5	10	1	2	2	6	18	21	10	4	5	1	2	4	6	2	0	4	9	3	12	2	6	2	8	0	13	2	4	5	1	7	5	2	3	9	17	0	3	2	3	2	2	0	26	9	1	4	2	5	10	8	4	0	10	2	5	5	29	0	1	4	5	4	4	2	4	16	1	15	2	4	11	24	5	30	0	0	15	0	2	0	1	2	8	3	3	2	0	2	0	14	9	7	7	4	5	13	27	2	11	8	2	0	12	1	16	4	4	2	2	3	7	0	26	2	1	1	21	7	14	10	2	8	11	11	0	5	2	6	9	27	7	18	0	3	0	0	5	0	4	1	30	0	0	8	0	3	5	16	4	1	0	0	4	6	1	7	52	7	1	4	1	19	0	1	10	10	3	11	4	2	3	8	1	8	6	0	6	1	0	6	5	3	2	12	0	1	3	4	7	4	15	7	1	15	6	0	2	2	4	1	11	20	0	11	12	3	1	0	6	0	0	6	9	6	0	7	2	20	2	0	3	9	8	0	0	3	6	12	0	3	5	10	5	4	0	0	6	0	11	2	3	4	6	3	9	0	5	4	7	9	1	13	11	2	13	0	11	23	2	12	9	5	19	5	1	22	14	12	7	7	4	6	6	1	5	11	1	7	3	13	3	3	3	0	6	2	27	10	0	5	5	2	0	6	11	12	44	6	15	4	4	5	11	1	8	0	0	0	10	0	8	37	13	9	4	2	0	13	13	6	8	10	8	16	10	0	11	40	4	4	2	2	5	3	1	0	5	0	9	1	0	2	0	5	15	0	11	4	4	1	5	3	3	4	4	11	0	6	2	16	1	0	20	13	6	6	0	0	15	1	7	0	14	4	0	2	6	0	0	1	6	3	9
0	0	0	0	0	0	0	0	0	0	14	0	7	0	0	0	0	0	0	1	0	2	6	0	0	0	0	0	0	0	0	0	0	5	0	0	0	0	0	0	0	0	0	0	0	2	0	0	1	0	0	0	0	0	0	0	0	0	0	0	0	0	0	0	0	0	0	0	0	0	0	0	0	1	0	0	0	0	0	0	0	0	0	0	0	0	0	0	0	1	0	0	0	4	0	0	3	0	0	0	0	0	0	0	0	0	0	0	0	0	0	0	0	0	0	0	2	0	4	4	0	0	0	1	0	0	0	6	0	0	0	0	0	0	0	7	0	0	0	0	0	0	0	0	0	0	0	0	0	0	4	1	0	0	0	0	0	0	0	0	0	0	0	0	0	4	0	0	0	0	0	1	0	0	0	0	0	0	2	0	3	0	0	0	0	0	13	0	0	4	0	0	4	0	0	6	0	3	0	0	0	0	2	0	0	0	0	0	0	1	0	3	3	0	0	0	0	0	1	0	0	0	0	0	0	0	0	0	4	0	1	0	0	0	0	0	0	0	0	0	0	0	0	0	0	0	0	0	0	0	0	0	0	0	0	1	0	0	0	0	0	0	1	0	10	0	4	0	0	0	4	0	1	4	0	0	0	0	0	0	0	0	0	0	0	4	0	0	0	0	8	0	7	0	1	0	0	0	0	0	0	0	0	0	0	0	0	0	0	0	0	0	0	0	0	0	0	0	0	0	0	0	0	0	0	0	0	0	0	0	7	0	0	0	1	0	0	0	0	0	0	0	0	0	0	0	0	0	0	1	0	0	0	0	0	0	0	0	0	0	0	0	0	0	0	0	0	0	0	0	0	2	6	0	0	0	0	0	0	8	0	0	0	0	0	0	0	0	0	0	0	0	0	0	0	0	0	0	0	0	0	0	0	0	0	0	0	0	3	0	0	0	0	0	0	0	4	0	0	0	0	0	0	0	0	0	0	3	0	0	0	0	0	0	0	2	0	0	0	3	0	0	0	0	0	3	6	0	3	0	0	0	0	0	0	0	0	0	0	0	0	0	0	0	0	0	4	0	0	0	0	3	0	0	0	0	0	0	0	0	0	0	4	6	0	0	0	0	0	1	0	0	0	0	0	0	0	0	0	0	0	0	0	0	0	0	4	0	0	2	0	0	0	10	0	0	0	0	0	0	0	0	0	0	0	0	0	0	0	5	0	0	0	0	0	0	0	0	2	0	0	0	0	0	0	5	3	0	0	0	0	0	0	0	2	0	0	0	0	0	0	0	0	7	0	0	7	0	0	0	0	0	0	0	0	0	0	0	0	0	0	0	0	0	0	0	0	0	0	0	0	0	0	0	0	0	0	0	0	0	0	0	0	0	0	0	0	0	0	0	0	0	0	0	0	0	0	0	0	0	0	0	0	0	1	0	0	0	0	0	0	1	0	0	0	2	0	0	0	6	0	0	0	0	0	0	0	0	0	2	31	0	0	0	0	0	0	0	2	0	0	2	0	0	0	0	0	0	0	0	0	0	0	0	1	0	0	0	0	0	0	0	0	0	0	0	0	1	0	0	0	0	0	0	0	0	2	0	0	0	0	0	0	3	0	0	0	0	0	0	0	0	0	1	0	0	0	7	0	0	0	4	0	0	0	0	1	0	0	0	0	0	0	0	0	0	0	0	0	17	8	0	0	0	0	0	0	0	1	6	0	0	0	1	1	1	0	0	0	0	0	0	0	0	0	0	0	0	0	0	0	1	0	0	0	0	0	4	0	0	0	0	1	0	2	0	3	0	0	0	1	0	0	0	0	0	0	0	0	0	0	0	0	0	0	1	0	0	0	0	0	0	0	3	0	0	0	0	0	3	0	0	0	0	0	0	0	0	4	0	6	0	0	0	0	0	0	5	0	0	0	0	0	0	0	0	0	0	0	0	0	0	0	0	0	0	0	0	0	0	0	0	0	0	0	0	0	0	0	0	0	0	0	0	2	0	0	0	0	0	0	0	0	0	0	0	0	0	0	0	0	0	1	0	0	0	0	0	4	0	0	0	0	0	0	0	0	4	0	0	0	0	0	0	0	0	0	0	0	0	0	0	0	0	0	0	0	0	0	0	0	0	0	0	0	0	0	2	0	0	0	1	0	0	0	0	0	0	0	0	0	0	0	0	0	0	0	0	0	0	0	0	0	0	0	2	0	0	2	0	0	0	0	0	2	0	0	0	1	0	0	0	0	0	0	0	0	0	0	0	0	1	0	0	0	0	0	0	0	0	0	0	0	0	5	2	0	0	2	0	0	0	0	1	0	0	0	0	2	1	0	0	0	0	4	0	0	3	0	0	0	0	0	2	0	0	0	0	0	5	0	0	1	0	0	0	0	0	0	0	0	0	0	0	0	0	0	0	0	0	0	0	0	0	1	0	0	0	2	0	0	0	0	0	0	0	1	0	0	3	0	0	0	2	0	0	0	3	0	0	4	0	0	0	1	0	0	1	0	0	0	3	0	0	0	0	0	0	8	0	0	0	0	0	0	2	0	0	0	4	0	0	0	0	0	0	0	0	0	0	0	2	0	2	0	0	2	0	0	0	0	0	0	0	0	0	0	0	0	0	0	5	0	0	0	0	0	0	0	0	0	0	0	0	0	0	0	0	0	0	0	0	0	0	1	0	0	1	0	0	0	0	0	0	1	3	0	0	0	0	0	0	0	0	0	0	0	0	0	1	16	0	0	1	0	0	0	0	0	0	0	0	0	0	0	0	0	0	0	3	0	0	0	0	0	5	0	0	0	6	2	0	1	0	0	0	0	0	0	0	0	0	1	0	0	1	0	0	0	0	0	0	0	1	0	0	0	3	0	0	0	0	0	0	0	0	0	0	0	0	0	0	0	0	0	0	0	0	2	0	3	0	0	0	0	0	0	0	0	0	0	0	0	0	3	3	0	0	0	0	6	0	5	0	2	0	0	0	6	9	0	0	0	0	0	2	0	0	0	0	0	0	0	0	0	0	0	0	0	5	0	0	0	0	3	0	0	0	0	0	3	0	0	0	0	0	0	0	0	0	0	0	0	0	0	0	0	1	0	0	0	0	0	0	0	0	0	0	0	0	0	0	0	0	0	1	0	0	0	1	0	0	0	0	0	0	0	0	2	0	0	0	0	0	0	0	0	0	0	0	0	0	0	4	0	0	0	0	3	0	0	0	2	0	0	17	0	0	0	0	0	0	0	0	1	1	0	0	6	0	0	0	0	0	0	0	0	0	0	0	0	0	0	0	0	0	0	3	0	0	0	0	0	0	0	0	0	0	0	0	0	0	0	0	0	0	0	0	0	0	0	0	0	0	0	0	0	0	0	2	0	0	0	0	0	0	0	0	0	0	1	0	0	0	0	0	0	0	0	0	0	0	0	0	0	0	0	0	0	0	0	0	4	0	0	0	0	2	1	0	0	0	0	0	0	0	0	0	0	0	0	0	0	0	0	0	0	0	0	2	0	0	0	0	3	0	0	0	1	4	0	0	4	0	0	0	0	0	0	1	0	0	0	0	0	0	0	0	0	0	0	0	0	0	0	0	0	0	0	0	0	0	2	0	0	0	0	0	0	0	0	0	0	0	0	0	0	0	0	0	1	0	0	0	0	0	5	0	0	0	0	1	0	0	0	0	0	0	0	2	0	0	0	0	0	1	1	1	0	0	0	0	0	0	0	0	0	0	0	0	0	0	2	0	4	0	0	0	3	0	0	0	0	0	0	0	3	0	1	0	0	0	0	0	0	0	0	0	0	0	0	0	0	0	1	0	0	0	0	0	0	8	0	0	0	0	0	0	0	0	3	0	3	0	0	0	2	5	0	2	0	3	0	0	0	2	0	0	0	0	0	0	1	0	0	0	0	0	0	0	0	0	0	0	1	0	0	0	2	0	1	0	0	0	0	0	0	0	0	0	0	0	6	0	0	0	0	0	0	0	0	0	0	0	0	0	0	0	0	0	0	0	0	0	0	0	0	0	0	0	0	0	6	0	0	0	1	0	0	0	1	0	2	0	0	1	0	0	0	0	0	0	0	0	0	0	0	0	0	0	0	0	0	0	0	0	0	0	0	3	0	9	0	0	0	0	0	0	2	0	0	0	0	0	0	0	0	0	0	0	0	0	1	0	0	0	0	0	0	0	0	0	0	0	0	0	0	0	0	0	0	2	0	0	0	0	0	0	0	0	1	0	0	0	0	0	0	0	0	0	0	0	0	2	0	0	0	0	20	0	0	0	0	3	0	0	0	0	0	0	0	0	0	0	0	0	0	0	0	0	0	0	0	0	0	0	0	0	0	0	0	0	0	0	0	0	0	0	2	0	0	1	0	0	2	0	0	4	0
0	0	4	0	0	0	4	22	1	4	0	4	6	1	1	1	0	0	5	0	0	0	0	1	0	13	1	0	2	5	3	1	0	0	12	3	4	0	3	0	4	21	5	0	1	1	6	7	0	2	4	4	2	4	1	2	4	0	2	1	2	0	0	2	5	0	1	2	8	0	0	0	0	0	0	0	2	2	3	4	1	2	4	0	0	0	0	2	0	2	1	0	0	0	4	2	0	0	0	0	1	0	3	1	0	5	5	0	13	2	8	2	11	12	0	2	7	0	2	0	4	4	0	6	5	0	0	43	8	0	0	2	0	4	0	0	0	2	0	0	3	4	0	0	2	1	0	0	0	0	1	1	0	0	0	0	0	0	0	2	8	0	10	1	6	0	0	2	0	4	4	0	4	0	11	0	2	0	3	6	6	2	0	3	0	1	2	1	0	0	8	0	14	0	0	0	1	0	0	0	0	1	1	2	1	1	0	0	6	1	10	1	0	2	0	2	19	3	1	1	0	2	10	0	0	0	0	0	0	0	0	0	1	2	0	0	0	0	6	1	0	0	0	6	3	0	16	0	1	8	0	0	2	0	0	0	5	0	0	4	0	9	2	8	0	0	4	0	0	0	0	0	0	17	1	0	0	0	0	2	2	0	1	4	5	1	2	10	0	2	2	0	3	0	2	0	0	2	5	2	1	1	5	4	0	0	8	0	2	0	0	0	1	1	0	11	1	0	1	1	0	2	0	10	0	0	0	0	7	0	6	0	0	0	2	0	0	0	2	1	0	0	3	0	0	0	0	0	2	9	0	3	5	3	0	0	32	0	11	0	2	0	0	0	3	0	1	2	0	0	2	2	2	5	0	2	0	0	2	0	4	2	4	0	2	0	2	0	0	0	2	0	0	0	1	2	2	2	1	0	1	0	0	1	0	0	0	0	1	0	0	0	1	3	0	1	12	0	0	0	0	0	0	0	0	0	0	0	0	0	0	0	8	0	0	2	3	0	2	0	5	1	0	7	0	11	3	1	0	0	3	0	3	8	0	2	0	1	2	0	0	0	0	2	0	0	2	3	10	1	3	0	3	13	3	0	1	0	0	4	7	1	0	7	0	1	4	2	0	0	4	3	4	0	0	0	6	2	0	8	0	3	0	0	2	3	0	2	3	0	0	2	2	2	0	0	3	0	6	0	0	1	0	0	2	3	7	4	6	0	3	0	1	0	2	0	0	0	0	0	8	1	2	5	4	1	0	0	0	13	4	0	0	0	11	0	4	1	2	1	0	2	3	0	0	2	2	2	0	6	0	1	5	3	0	12	6	0	0	5	0	4	0	1	0	2	0	0	4	0	0	0	1	0	0	0	0	2	1	8	7	7	8	3	3	3	4	1	0	2	6	3	0	1	0	5	2	0	0	9	2	0	8	0	1	0	0	0	0	0	0	0	4	0	1	0	0	0	4	3	4	2	1	0	0	3	0	2	9	1	0	0	0	1	0	0	0	0	0	0	0	5	0	5	0	9	0	0	3	0	0	1	0	5	0	0	4	5	0	0	4	3	0	0	0	1	2	4	0	7	2	0	0	0	6	2	2	0	0	1	0	0	2	10	8	0	0	7	3	0	1	3	2	0	2	0	0	4	1	4	0	0	0	0	0	2	0	0	3	3	0	1	0	2	2	0	0	0	0	0	0	0	0	0	1	0	6	0	1	4	1	0	0	0	2	1	0	0	5	1	0	2	0	1	0	0	4	4	3	0	2	0	0	2	4	3	2	0	0	0	3	2	0	3	0	16	0	5	3	9	0	0	3	0	6	0	5	0	0	0	0	2	0	10	9	0	3	0	0	0	2	2	0	0	1	0	3	0	6	0	0	0	0	3	0	0	6	2	5	1	2	0	5	0	0	0	17	5	2	0	0	9	5	2	2	0	0	0	0	7	0	0	0	8	0	0	2	0	2	1	4	0	7	0	0	0	0	0	4	0	0	3	0	0	0	12	0	0	0	0	2	5	0	2	0	7	3	7	5	12	3	0	1	3	0	0	9	0	0	0	0	0	6	2	0	0	11	4	6	5	0	3	0	2	0	0	4	0	0	2	0	1	0	0	1	4	0	0	7	0	0	28	0	3	0	2	1	0	0	0	3	0	0	1	4	3	25	0	0	0	0	2	14	1	3	1	10	0	1	0	0	2	2	0	0	8	0	0	4	0	0	2	0	2	1	0	1	0	0	3	3	0	0	0	0	4	10	2	2	1	9	0	2	0	0	0	1	0	0	4	3	5	1	3	3	0	0	3	11	13	2	2	2	1	3	0	0	0	0	9	0	5	0	0	0	0	0	1	19	0	9	0	0	0	0	8	1	0	0	0	0	0	4	0	8	2	1	0	0	2	0	2	1	0	0	2	15	15	1	1	2	4	0	2	0	1	0	0	4	2	15	0	0	0	2	0	0	0	0	1	9	1	0	0	5	0	4	2	1	0	4	0	0	1	0	5	0	0	0	1	0	0	3	0	0	12	0	1	0	7	0	0	1	2	0	0	0	7	0	1	3	0	0	1	0	0	0	6	1	1	0	1	4	6	0	0	0	0	2	0	8	4	0	0	0	8	0	0	0	3	0	2	3	0	3	0	8	0	0	0	2	2	5	0	3	3	7	0	4	3	0	1	0	3	0	2	0	6	6	1	0	1	0	0	7	0	0	0	0	0	1	0	0	0	3	6	4	3	0	5	0	0	2	11	0	4	0	3	0	0	1	1	1	21	3	0	0	5	12	0	0	3	0	0	5	0	3	3	14	0	0	0	0	5	1	5	0	3	0	4	5	15	0	0	6	0	0	0	0	3	0	4	0	5	3	2	0	0	1	0	0	1	1	0	0	0	1	1	0	3	5	3	0	0	5	2	5	54	5	6	1	2	10	0	0	1	0	0	5	1	0	0	7	4	6	4	3	0	4	0	0	3	3	0	0	5	6	5	9	0	9	0	0	0	0	0	2	16	0	2	0	1	0	2	4	3	8	0	0	9	0	0	0	4	1	4	0	2	0	7	4	2	0	3	0	2	0	9	0	2	0	0	0	0	2	1	2	0	0	1	0	13	4	0	0	2	0	0	3	5	0	0	0	0	3	0	1	0	2	0	0	0	2	2	0	0	0	4	4	2	0	5	0	5	6	0	1	0	0	2	2	7	3	2	4	0	0	6	2	1	4	2	1	0	0	0	0	1	0	0	0	0	0	3	18	5	0	2	3	2	8	0	2	8	0	1	6	0	2	3	2	0	5	6	5	1	0	0	0	0	9	1	0	8	0	17	3	0	2	36	2	1	0	0	0	1	5	0	3	0	6	5	0	2	0	0	13	0	2	0	0	3	0	0	0	4	14	5	2	1	1	0	0	10	1	1	3	0	5	0	0	0	10	5	0	0	0	1	0	0	0	15	4	0	0	3	1	1	7	0	0	0	10	0	0	0	0	4	0	0	0	1	4	0	1	0	0	6	1	11	0	5	0	0	6	0	2	0	0	0	3	0	5	0	2	0	0	0	0	0	0	0	0	2	0	4	0	0	1	3	0	0	0	1	0	2	0	0	4	4	0	1	1	0	0	2	0	2	1	4	0	0	0	3	0	2	0	0	3	3	0	7	1	2	0	8	0	0	0	0	0	12	1	13	0	0	2	0	1	7	3	0	1	0	1	0	5	1	2	0	0	7	0	1	0	2	0	0	0	0	0	3	1	0	5	1	4	0	2	0	7	8	5	0	5	1	0	1	1	0	0	2	4	2	1	7	0	0	0	5	0	0	2	10	2	2	2	2	2	4	0	0	0	0	0	0	0	3	0	0	3	0	0	3	5	0	0	0	1	6	0	0	11	0	1	11	0	1	0	0	1	8	0	5	4	0	0	1	0	8	0	1	0	0	0	10	1	2	0	3	4	0	1	8	4	0	0	0	2	1	0	0	7	2	0	3	10	6	4	1	4	5	0	3	3	2	0	0	0	0	0	0	0	0	4	9	0	9	0	2	0	0	2	0	5	0	0	0	0	1	0	7	5	0	1	0	7	0	0	0	3	1	2	1	0	5	0	2	4	0	0	0	4	4	0	0	0	0	2	0	1	24	1	0	1	0	0	0	1	1	2	2	0	6	5	0	8	3	2	7	3	0	1	0	0	3	1	0	0	0	0	3	0	8	5	0	0	5	1	3	1	0	0	0	0	0	2	3	0	0	0	0	0	10	0	2	1	0	0	0	7	5	0	2	5	0	0	4	6	11	0	0	2	0	2	0	1	2	0	7	0	2	0	5	2	0	0	0	1	0	2	3	0	1	0	4	1	0	0	9	0	0	2	0	0	0	3	0	3	10	3	0	0	0	0	7	2	1	1
16	2	9	3	0	0	13	9	5	8	6	3	5	0	0	2	3	0	0	0	8	15	8	3	7	14	2	13	12	7	0	6	8	0	11	1	20	0	0	3	1	1	3	2	4	4	0	8	3	0	8	0	7	10	3	11	4	0	0	2	1	6	2	3	6	0	2	7	2	2	2	0	1	8	5	3	8	6	3	3	3	6	3	2	9	3	5	3	9	21	0	6	9	0	5	10	9	13	2	0	3	0	5	7	2	7	2	2	2	3	4	5	0	3	2	4	6	2	1	3	2	0	0	2	3	2	0	4	8	11	11	9	4	0	24	8	4	1	0	1	2	3	8	16	17	8	4	0	4	1	0	2	5	8	8	8	11	15	14	7	12	0	1	0	3	12	2	2	6	3	6	1	12	4	4	10	0	2	4	7	2	3	6	5	5	0	3	5	3	2	3	8	9	1	9	1	0	6	0	0	4	2	15	0	0	5	6	0	14	0	10	13	0	0	2	18	2	5	4	0	1	25	21	4	6	7	1	5	0	2	0	4	6	16	6	3	0	9	11	0	2	16	2	1	3	3	4	13	13	0	18	5	3	10	6	6	4	17	0	0	4	8	5	4	14	7	1	4	2	2	3	6	1	6	5	6	5	4	8	1	14	3	8	2	2	2	0	2	0	10	0	20	3	5	0	7	1	8	3	8	8	0	1	12	7	11	1	0	9	4	5	4	4	0	4	2	6	1	19	1	0	4	2	11	5	0	2	7	15	0	1	2	20	3	4	3	1	0	0	5	21	5	2	5	0	3	2	1	13	5	1	6	7	4	11	2	6	1	0	12	1	3	0	1	1	0	0	0	1	0	2	0	5	2	5	5	3	4	2	0	1	0	7	3	8	0	5	7	6	0	0	1	2	5	0	2	2	5	4	6	0	6	3	5	0	0	10	6	12	0	3	3	3	4	0	2	14	0	6	11	0	0	2	7	1	5	7	10	2	0	8	5	2	0	0	4	3	5	1	4	4	2	4	13	17	0	10	0	8	0	0	0	4	1	3	30	4	4	1	4	3	6	0	3	2	2	6	2	2	5	10	3	8	0	4	0	6	6	0	4	4	1	5	5	1	6	8	5	10	19	6	6	9	12	5	4	3	0	2	3	4	2	13	1	7	0	1	5	6	3	3	6	2	1	4	0	2	1	0	1	1	1	1	8	4	6	1	0	10	4	3	7	0	0	2	6	5	0	0	0	7	4	1	5	24	1	9	6	2	10	0	9	0	7	4	1	4	12	6	0	22	4	11	3	0	0	4	2	1	17	12	6	13	2	5	7	2	9	3	0	4	10	3	10	0	3	1	0	3	2	6	0	0	4	0	7	7	0	4	11	5	9	17	2	4	2	3	17	5	0	0	6	1	2	8	4	0	8	6	8	10	2	1	0	1	1	4	7	0	0	19	8	3	1	2	1	0	2	2	1	5	6	6	2	2	0	4	19	3	2	1	5	0	2	2	5	4	6	0	4	2	3	11	6	6	1	1	6	8	0	0	1	2	19	4	3	3	11	6	5	4	0	10	8	2	3	2	3	8	12	1	0	1	5	0	11	3	2	0	8	0	4	9	15	4	3	0	1	21	7	0	6	6	7	0	0	2	6	3	6	1	13	11	2	0	9	5	8	0	0	4	11	2	6	2	3	4	0	8	4	3	0	5	2	5	0	13	5	20	2	0	2	11	3	4	2	11	7	13	5	3	3	2	4	21	8	3	11	3	10	0	6	3	9	10	5	4	12	2	13	2	5	9	0	0	3	7	2	7	13	0	8	0	17	0	1	4	0	1	8	11	12	13	0	12	0	2	8	11	5	5	0	0	0	8	8	0	0	1	7	12	6	3	14	5	3	19	7	7	10	15	1	9	13	3	3	4	17	10	9	7	6	2	0	16	8	5	3	0	11	5	4	0	7	0	5	3	15	1	4	11	1	6	4	0	11	5	4	3	0	6	3	5	0	23	2	1	3	0	4	3	1	3	7	0	3	0	3	7	2	3	5	3	4	3	0	5	0	6	2	1	5	5	18	5	3	11	1	6	5	6	0	1	0	10	20	5	0	4	3	8	1	0	10	2	0	3	5	3	7	6	2	3	14	13	1	8	3	1	0	12	4	0	0	6	5	2	6	2	11	10	9	3	0	1	2	5	4	1	4	0	2	4	5	32	2	8	12	1	2	7	4	1	4	6	3	7	5	2	17	8	4	1	2	0	5	2	2	2	4	5	0	5	0	0	2	0	0	0	1	4	0	10	1	7	8	4	7	28	5	6	4	6	14	2	0	16	3	5	7	2	2	6	2	12	3	1	4	5	2	9	0	14	9	1	5	2	0	1	0	7	7	5	4	2	2	1	0	6	1	4	2	3	6	0	0	2	15	4	0	6	23	7	0	5	1	2	3	3	6	0	9	5	9	0	4	8	9	0	2	16	2	8	1	1	10	1	7	0	3	0	5	2	8	2	7	2	4	0	9	1	4	0	3	2	2	3	10	8	0	8	5	1	1	3	2	2	5	4	8	2	3	6	3	10	0	0	8	12	0	1	11	0	2	0	4	5	6	3	5	13	3	6	7	0	0	7	2	1	2	1	10	4	10	10	17	5	1	12	2	2	1	3	1	0	4	13	3	2	0	13	2	3	1	6	5	2	6	2	10	0	0	2	0	9	0	4	7	8	1	1	1	4	0	4	2	0	0	1	2	0	9	0	0	4	4	1	17	0	3	5	0	8	2	16	9	5	11	5	1	14	4	4	4	4	0	3	8	1	4	9	6	2	11	1	3	0	5	3	0	8	2	23	0	4	7	5	6	4	13	6	3	23	1	4	4	4	2	0	6	7	8	5	3	1	4	0	4	6	3	9	7	0	5	1	1	17	6	8	4	1	2	7	4	18	2	0	6	2	6	1	4	4	14	0	0	16	8	5	1	2	4	18	0	15	0	4	3	4	3	1	8	8	2	8	18	2	5	5	2	9	10	2	0	0	1	2	0	5	23	0	0	22	2	5	3	0	0	9	2	3	2	0	0	5	12	5	19	12	0	11	0	1	2	5	2	16	2	23	6	2	4	4	0	6	5	0	14	4	1	0	3	7	0	0	2	1	21	6	5	2	4	11	2	4	2	2	4	2	12	0	1	2	3	5	8	0	4	2	2	3	31	0	3	3	0	2	6	13	7	5	3	11	1	3	2	14	0	1	3	0	2	3	5	2	1	0	0	2	8	6	1	9	0	6	8	3	14	0	1	3	0	4	4	5	19	12	8	2	0	8	2	4	2	0	7	12	4	11	1	1	16	0	0	0	5	21	3	5	6	9	5	2	5	1	4	18	0	8	15	7	2	7	2	5	3	7	2	4	0	1	4	5	0	0	2	9	5	3	2	11	9	2	6	0	10	6	6	5	13	8	7	10	4	2	2	10	17	3	2	7	2	0	0	8	1	0	7	9	6	2	27	5	8	8	0	6	13	2	6	4	16	1	0	5	13	11	4	5	1	3	12	1	0	2	4	6	12	15	2	4	3	4	10	0	4	4	3	4	10	2	4	5	9	11	9	1	8	3	6	1	5	3	3	4	7	3	0	3	11	5	3	0	5	5	3	3	6	7	0	1	13	6	0	1	12	1	1	0	5	9	2	4	11	5	5	24	12	11	0	7	0	0	4	3	8	4	1	3	1	11	0	9	2	0	2	5	5	4	4	12	5	3	5	9	1	7	1	4	7	5	0	0	3	11	6	5	5	19	1	0	21	8	5	9	7	2	0	8	10	0	7	2	3	1	3	11	5	2	0	3	4	4	13	0	3	4	0	1	13	8	0	4	8	8	3	4	0	7	2	1	10	16	2	0	4	0	4	1	2	6	1	3	1	0	10	4	3	8	4	3	11	2	1	0	3	0	8	2	3	3	0	0	1	8	3	4	9	2	6	2	15	14	0	2	8	13	0	4	18	4	2	0	5	0	8	2	2	15	0	1	16	4	18	7	4	1	19	2	28	0	1	2	20	5	2	3	3	8	6	3	0	22	2	5	2	1	8	0	0	1	2	6	5	19	9	2	5	8	12	35	3	3	6	3	2	1	2	2	8	3	5	3	3	10	1	4	0	5	3	7	1	2	0	11	5	0	8	7	0	2	2	9	3	4	0	8	0	1	0	5	2	0	3	2	0	5	0	5	2	3	7	0	8	2	4	1	0	10	10	0	2	11	6	10	0	0	0	10	1	13	5	28	2	11	2	1	0	9	20	12	15	7	8	0	4	1	0	1	0	11	2	3	3	8	8	0	9	5	7	5	16	3	10	15	8	1	0	1	5	3	7	7	9	1	9	8	0	1	5	1	4	0	4	7	8	0	5	6
0	4	11	6	0	3	2	7	12	1	2	7	2	4	3	10	3	0	12	0	7	0	11	38	16	19	4	2	2	7	13	5	11	6	6	16	3	0	2	4	33	7	3	18	0	5	2	10	0	0	9	6	3	7	2	0	5	0	7	9	0	4	7	5	0	0	5	13	4	9	12	19	0	7	12	1	3	7	8	0	4	4	8	4	11	1	6	2	2	6	3	0	2	0	3	5	12	1	14	3	1	6	14	4	5	36	2	4	4	9	5	10	6	4	1	9	2	2	3	0	0	0	5	2	4	2	0	2	5	0	14	13	6	2	35	23	11	2	12	10	9	11	12	20	3	2	1	1	3	31	1	1	0	6	6	2	0	0	9	13	2	2	3	0	1	3	11	0	0	1	4	2	5	6	6	3	0	5	6	0	32	3	11	0	0	2	44	6	3	0	3	0	0	1	0	1	2	24	0	0	1	4	3	3	2	0	15	7	0	0	5	16	4	3	9	0	0	3	1	8	1	9	6	0	8	5	3	1	5	7	4	3	19	5	9	6	1	10	13	2	0	0	9	0	0	4	7	0	4	0	15	10	17	3	7	38	6	9	19	10	4	8	3	6	16	2	10	0	15	0	4	2	1	3	1	0	68	0	1	7	5	3	9	1	0	10	0	6	5	1	27	0	1	0	2	7	0	11	5	2	3	2	0	7	3	8	2	20	10	0	0	5	1	6	2	3	34	0	5	0	0	1	1	3	7	12	2	21	9	0	2	3	4	5	5	10	1	1	4	23	4	0	10	3	4	2	22	0	0	2	4	3	5	3	11	5	93	1	4	7	3	0	0	18	0	5	2	1	2	0	4	3	1	9	5	4	0	7	6	7	0	8	0	12	14	9	21	0	6	5	0	6	1	0	1	0	1	3	0	5	1	4	0	8	0	8	4	11	15	5	0	0	19	0	4	0	11	6	13	7	1	4	0	5	4	2	2	7	14	12	3	18	8	0	4	0	0	0	6	3	6	0	2	1	6	1	8	4	2	8	8	3	17	3	2	9	6	0	19	14	2	10	0	4	12	6	3	0	6	1	6	13	19	2	8	3	13	0	2	1	5	5	3	0	6	4	2	0	2	5	0	7	2	11	11	9	9	2	1	2	2	6	7	6	3	8	7	3	0	11	3	9	0	1	0	4	2	1	6	11	3	8	8	1	13	8	4	23	11	0	0	7	8	3	3	4	23	0	1	23	13	1	0	20	21	10	3	10	4	5	1	1	4	2	10	1	0	1	6	4	11	10	6	1	8	2	0	0	4	5	11	2	5	6	12	2	8	4	3	5	4	2	16	2	9	2	0	4	10	3	5	3	5	2	7	11	5	0	0	9	4	1	21	3	2	7	4	7	1	3	6	25	4	14	2	8	1	0	2	0	2	5	19	0	3	0	0	13	0	0	0	0	0	3	2	1	6	1	13	8	4	3	5	5	1	3	2	0	2	4	4	1	6	4	0	5	2	5	9	2	1	2	0	0	9	28	0	3	31	0	6	0	2	7	5	41	3	1	4	5	3	9	3	3	10	6	8	1	3	4	28	0	0	8	4	0	0	0	5	5	0	7	25	4	3	1	5	1	4	14	5	3	2	2	3	3	11	3	2	1	2	7	4	16	0	5	11	11	2	1	6	4	2	4	22	9	10	0	5	0	0	0	6	2	0	0	20	1	7	6	2	22	4	1	0	4	1	20	11	9	5	6	0	1	3	7	0	5	8	5	5	14	0	5	0	9	4	5	2	0	0	16	23	2	0	0	5	2	0	10	3	3	15	0	2	14	8	19	1	24	23	2	10	0	9	0	6	3	7	5	1	0	7	0	0	1	0	1	0	6	0	6	6	0	2	2	5	7	5	8	5	19	0	16	1	3	5	8	8	7	9	6	2	0	8	1	17	1	0	0	3	4	1	8	2	6	5	6	0	0	1	1	2	0	0	8	13	3	18	1	2	8	8	4	5	11	2	4	6	3	2	2	3	7	5	4	11	6	11	1	0	6	10	2	10	15	10	9	5	0	15	16	9	0	0	9	0	6	12	0	0	13	1	0	6	3	4	8	0	20	3	2	1	0	7	11	2	9	2	7	7	1	18	2	8	11	12	8	2	1	3	2	4	8	2	8	12	7	5	4	1	1	2	9	4	1	0	5	7	0	5	2	5	3	0	19	3	0	8	4	1	23	0	5	5	2	4	20	17	1	44	30	0	11	8	4	21	1	1	4	14	2	3	0	0	7	1	5	14	2	0	1	4	0	2	2	0	2	4	11	4	0	0	2	3	5	0	27	0	14	1	0	4	13	4	2	3	0	3	4	23	0	4	0	1	6	1	2	4	9	4	13	17	8	0	3	3	0	0	13	21	6	8	5	6	11	2	3	5	2	16	8	3	8	5	3	9	13	10	1	10	4	0	5	1	9	3	5	0	6	0	2	0	0	0	2	1	7	3	0	3	19	0	9	1	4	9	6	2	2	12	1	13	2	3	3	2	0	3	3	5	10	5	14	6	0	16	3	0	1	3	4	6	7	5	0	3	0	1	3	3	0	7	5	2	9	7	5	0	1	6	12	10	4	2	4	1	1	4	3	4	3	6	8	11	0	23	13	1	2	6	0	1	1	10	1	0	0	2	3	2	5	2	13	1	15	4	0	10	0	6	4	1	2	9	1	0	6	6	23	4	2	4	3	35	8	2	0	6	0	4	6	0	0	10	7	0	4	3	9	4	2	8	0	10	5	1	2	2	22	0	0	11	10	3	0	2	5	1	4	6	6	0	1	1	13	0	3	2	1	5	2	21	0	1	0	13	3	2	27	5	4	6	9	16	3	0	6	0	4	8	1	4	0	4	7	3	3	6	4	10	28	0	3	2	0	6	0	8	19	1	1	10	7	5	18	0	3	11	2	6	5	4	4	2	3	21	1	6	4	2	0	5	0	5	8	5	0	7	20	4	0	0	0	4	4	4	10	13	32	0	0	15	8	4	0	0	5	4	6	5	28	10	0	4	0	2	0	5	7	4	17	3	43	5	1	6	6	9	4	6	0	0	18	9	7	5	0	4	19	0	12	2	3	7	9	2	7	2	6	0	8	18	2	10	0	3	12	22	0	10	2	5	8	1	7	8	3	5	5	6	9	5	27	0	22	0	10	5	12	0	7	1	1	26	0	0	3	7	1	2	3	6	1	9	10	2	0	5	4	0	4	1	3	5	17	8	6	10	11	2	0	10	1	6	2	2	0	3	0	1	8	10	0	6	3	4	0	0	11	3	3	4	10	19	16	7	1	8	6	2	6	5	7	4	1	3	10	1	4	2	2	2	0	0	1	2	0	7	5	3	3	5	5	2	3	11	2	0	35	0	0	9	1	8	3	8	3	0	3	7	6	20	8	6	8	3	1	7	6	2	65	9	9	2	6	2	5	0	6	2	12	4	3	0	9	0	3	1	6	1	1	6	0	11	3	8	22	10	6	1	7	1	4	4	1	18	3	0	0	14	2	5	1	3	3	1	2	4	3	2	3	0	4	3	2	3	3	12	3	2	4	2	1	0	3	2	1	3	7	8	10	5	10	4	1	8	0	8	2	2	6	0	5	0	10	2	2	0	8	3	3	21	7	0	19	8	0	0	0	17	8	5	19	10	1	4	7	4	8	0	6	21	1	2	1	9	3	0	4	5	4	3	2	7	1	1	2	3	3	2	17	24	8	3	2	2	4	1	2	1	4	7	0	4	10	0	3	6	3	7	0	12	14	27	4	1	2	2	0	5	2	0	4	30	6	5	3	3	16	1	25	6	2	0	46	0	2	0	12	0	4	12	2	3	39	1	0	2	2	10	7	14	2	6	7	6	3	0	3	1	4	2	4	6	4	12	0	0	7	21	0	8	6	41	5	1	0	0	0	4	0	7	3	2	0	3	9	8	0	6	14	1	22	4	3	1	2	5	10	7	0	1	8	4	8	0	7	4	6	3	29	2	5	9	2	0	4	4	22	5	5	2	5	35	2	2	0	0	2	8	1	14	12	8	4	21	9	7	9	7	4	2	5	0	1	0	1	3	0	10	7	1	6	0	2	0	5	8	1	0	13	13	3	9	0	11	4	1	0	4	4	4	15	3	10	3	11	5	5	9	4	3	10	7	6	4	2	5	0	4	8	4	8	5	4	6	0	0	0	5	3	6	3	4	1	1	1	1	0	17	0	0	3	6	4	10	3	1	1	14	1	20	1	7	2	4	2	4	6	2	4	16	3	2	3	4	0	23	1	5	5	13	7	14	0	3	0	16	15	4	2	0	1	0	8	0	10	10	18	5	1	0	3	4	2	2	1	2	2	2	2	0	5	4	2	4	9	8
3	3	4	11	2	7	15	4	10	1	10	0	13	1	0	0	6	1	2	5	0	14	2	1	6	0	7	24	7	1	3	5	1	4	17	1	3	4	5	2	5	1	5	0	0	0	4	4	6	4	8	5	11	5	3	9	3	5	0	3	2	0	9	0	0	2	5	3	2	8	0	8	5	0	0	5	5	20	12	6	3	2	9	8	3	2	2	2	1	6	2	52	1	9	1	2	0	6	9	5	2	0	2	4	3	8	6	2	1	3	6	4	12	9	7	15	17	4	2	0	1	0	1	0	3	6	2	0	3	0	5	7	11	11	2	3	6	9	4	0	3	1	4	5	4	2	4	1	6	8	0	4	0	0	20	1	1	0	4	2	7	2	3	9	1	5	1	0	7	10	4	0	6	8	4	3	4	4	7	1	0	3	0	6	0	7	5	5	16	2	5	0	0	1	2	12	0	8	5	2	12	11	9	10	8	0	4	1	11	5	9	9	8	5	0	0	5	4	4	12	5	13	2	14	0	4	7	0	2	8	5	6	3	0	0	0	0	2	2	3	5	4	2	5	1	6	2	0	6	1	2	8	12	8	6	13	11	6	0	1	0	10	9	4	5	1	4	2	4	6	5	8	4	3	7	7	5	3	6	2	2	1	7	2	0	7	7	0	3	1	13	1	1	5	0	1	0	5	11	2	3	3	8	6	3	8	3	3	14	1	8	5	0	2	2	1	1	7	14	5	3	8	4	3	5	2	9	0	5	2	9	17	2	0	8	2	1	16	7	6	3	3	16	6	3	0	31	8	4	3	4	14	17	6	1	15	7	4	2	14	1	1	0	0	16	0	4	6	2	0	2	1	8	2	3	8	4	5	3	6	4	0	12	2	2	12	0	1	1	7	0	4	2	1	9	0	5	5	3	2	8	3	3	4	0	5	28	1	18	3	3	4	5	0	8	9	5	1	0	0	0	2	1	2	6	7	16	3	4	1	4	21	10	0	0	2	6	6	2	12	1	0	7	3	0	1	9	2	7	3	3	3	1	4	0	10	8	1	4	4	5	9	6	3	11	6	5	2	1	0	6	12	3	7	2	6	1	19	2	2	6	3	1	17	2	8	3	4	12	3	9	15	8	0	7	7	17	2	6	12	0	4	0	3	1	0	0	7	3	0	0	0	12	10	2	0	1	0	1	4	2	0	1	6	6	1	0	3	13	0	5	0	2	2	4	1	0	3	0	1	7	6	1	3	6	3	9	9	3	4	0	2	4	9	6	5	3	12	13	2	1	2	3	1	0	0	4	0	5	0	5	11	2	7	2	7	5	2	6	7	9	0	13	2	4	5	8	1	0	7	8	3	0	12	0	2	7	1	3	4	0	10	13	9	5	2	13	8	6	10	0	0	0	2	2	3	3	6	0	8	3	0	0	6	1	1	1	4	1	1	3	20	7	8	1	0	20	9	5	6	1	15	1	0	3	0	6	0	3	9	9	0	5	6	6	3	3	4	19	5	2	4	0	2	6	3	0	6	12	2	0	1	0	5	7	1	1	6	4	7	1	5	5	13	1	4	4	2	7	9	2	5	6	3	10	0	6	5	6	5	17	5	22	3	7	3	2	0	3	2	49	10	2	5	0	3	3	8	6	5	0	0	9	5	5	0	8	6	2	1	1	2	0	1	2	24	0	2	5	0	0	5	10	0	0	14	11	6	6	18	0	0	0	6	2	7	9	5	4	8	4	5	4	7	6	6	5	10	0	1	3	5	3	0	0	5	1	2	0	5	0	1	5	4	12	2	4	1	4	7	1	12	3	8	5	7	1	1	1	12	5	7	0	8	5	9	14	5	6	0	3	9	2	0	2	5	7	0	3	9	10	6	7	4	19	2	5	16	7	8	5	1	9	5	0	2	3	13	5	2	3	5	6	5	5	3	24	1	4	13	2	3	1	16	7	3	4	13	13	3	2	10	6	3	0	8	2	2	5	6	2	6	3	0	12	0	2	12	4	0	0	7	3	2	5	5	0	4	7	11	13	9	12	4	10	4	20	2	8	8	5	1	11	0	2	4	2	6	5	1	0	4	0	0	11	2	3	4	0	5	4	3	2	1	12	0	6	10	10	23	0	15	3	5	1	2	8	39	2	0	3	9	13	3	4	2	7	2	2	1	4	1	5	4	5	6	1	1	1	0	4	4	33	12	0	15	11	5	0	0	1	5	0	0	10	11	0	13	9	0	6	7	0	2	2	0	4	1	2	3	7	0	0	6	5	10	7	0	4	3	1	0	5	1	14	0	0	2	7	6	0	4	0	0	2	3	10	0	2	2	2	2	4	1	0	11	7	2	2	1	3	0	6	7	1	6	0	4	4	0	3	0	0	1	4	7	0	0	4	2	6	0	7	4	22	6	3	2	7	4	3	9	0	4	0	2	0	14	6	5	1	2	7	1	4	2	5	3	1	16	2	9	2	30	1	4	1	2	7	0	5	0	2	6	6	9	3	4	5	3	4	6	0	5	3	6	11	5	7	5	16	0	6	2	5	3	11	4	0	7	9	4	3	1	4	13	6	5	0	13	16	1	0	9	5	5	0	4	2	4	2	4	2	1	2	2	7	7	6	5	2	8	0	5	2	5	4	1	7	5	7	3	5	5	7	0	3	4	3	5	1	2	6	10	12	23	0	3	3	0	3	4	1	4	8	6	0	4	0	8	6	11	2	7	2	2	3	4	3	12	11	2	0	5	0	0	3	0	3	6	3	0	3	9	9	8	2	7	10	4	0	7	8	2	2	14	2	6	1	10	10	11	2	11	0	3	9	8	1	3	3	2	12	0	0	1	0	0	1	0	6	6	3	0	4	2	2	1	1	10	8	6	19	4	0	2	8	4	5	3	3	2	0	12	12	1	15	0	0	2	14	0	7	7	0	0	0	7	7	0	4	11	3	4	0	6	2	2	13	0	7	12	0	8	4	9	4	10	0	1	3	1	11	4	6	4	5	2	4	1	3	3	0	9	6	5	1	0	9	11	1	2	0	3	2	4	2	3	2	6	0	8	3	5	4	2	5	0	8	3	5	4	0	5	4	3	4	5	6	9	1	4	0	4	2	2	5	4	6	1	0	5	0	2	1	0	0	3	28	2	0	36	1	8	10	1	8	22	2	11	2	0	5	11	1	6	3	7	2	5	5	3	5	2	7	2	9	2	10	3	1	2	3	11	14	4	1	9	0	12	9	4	1	5	1	1	9	0	5	20	0	3	4	4	5	8	5	6	0	6	2	5	1	0	2	4	8	7	6	4	17	3	2	5	0	6	6	4	0	21	0	2	25	2	9	3	17	20	3	8	2	10	3	4	0	7	9	0	3	1	3	13	6	4	3	5	7	2	9	0	3	2	4	1	1	3	7	3	0	2	6	10	6	4	8	3	8	8	1	3	5	7	1	1	4	0	4	2	2	3	7	0	0	0	4	18	5	7	2	4	0	9	15	2	1	2	0	1	15	1	2	4	1	13	5	6	5	8	3	3	5	11	6	5	2	9	6	36	10	8	3	2	0	14	1	2	0	1	0	2	4	9	6	1	0	0	6	26	2	0	13	13	0	0	1	5	4	3	9	0	0	5	5	2	10	4	7	1	14	0	0	8	0	2	0	11	1	1	9	2	1	2	3	4	3	2	9	4	0	0	11	9	1	0	1	3	10	3	4	4	4	2	1	6	0	9	0	3	15	0	9	16	0	0	9	7	8	2	8	3	9	2	0	1	1	3	0	0	4	4	2	4	3	5	3	12	3	1	2	5	7	2	6	3	5	1	1	2	4	5	6	2	7	5	3	5	4	2	6	7	12	6	4	0	11	0	5	8	1	3	4	9	6	6	2	9	1	1	3	5	2	4	3	1	10	4	6	11	3	1	3	1	6	1	5	2	2	1	9	3	5	3	12	1	3	1	2	0	1	0	13	4	0	5	0	3	5	3	0	6	43	2	6	1	0	7	1	4	5	10	3	6	14	11	5	4	2	8	13	1	10	1	7	6	13	5	4	0	0	0	1	0	16	3	11	5	0	7	1	4	4	3	3	3	4	12	2	0	14	9	8	0	9	0	1	3	10	5	3	2	8	8	6	7	17	3	0	5	6	2	12	9	2	0	4	7	2	7	3	2	3	2	7	0	4	0	4	2	10	1	0	19	2	4	2	0	23	0	4	6	0	4	5	0	3	2	12	2	0	2	1	2	5	3	3	16	9	4	6	2	2	11	8	2	0	5	4	1	3	1	5	2	2	0	6	6	6	1	1	6	1	3	7	2	0	0	5	6	14	1	19	8	0	0	15	1	0	0	2	2	0	11	0	1	3	9	1	1	10	5	7	0	0	5	0	3	4	0	8
7	0	3	5	7	8	10	4	2	2	5	1	3	2	5	4	5	9	2	1	2	7	8	0	2	0	5	3	0	6	0	7	3	40	9	14	3	2	5	2	2	3	3	5	0	3	0	14	10	14	6	7	0	3	2	6	3	3	0	19	5	1	5	1	1	3	0	19	2	3	5	1	4	2	2	3	12	2	13	5	6	2	5	10	3	1	8	10	0	0	2	1	1	6	2	6	0	3	6	2	0	3	6	4	2	3	1	6	6	3	0	0	3	17	0	4	3	1	1	2	18	1	5	4	0	4	6	0	2	21	16	0	8	0	0	16	2	2	13	0	4	4	16	7	3	0	4	21	1	4	4	0	40	0	8	2	17	3	1	0	0	4	1	9	11	3	6	0	2	2	8	0	3	13	11	4	2	0	2	13	0	0	0	1	1	3	0	2	4	1	0	0	0	19	2	0	0	10	1	1	1	9	15	2	11	5	3	3	4	6	3	4	2	4	9	7	7	6	12	2	0	1	5	0	0	9	12	1	0	5	2	5	10	1	8	4	0	3	7	6	1	7	2	6	10	3	2	2	2	0	6	13	3	0	14	4	13	15	1	6	0	0	8	3	6	2	21	2	2	20	12	8	4	4	1	19	4	4	4	0	15	5	10	2	6	11	0	15	1	11	4	5	3	1	2	10	20	2	0	5	1	2	3	4	5	18	3	14	8	10	4	13	0	0	0	12	6	4	2	5	0	0	4	0	2	9	0	9	9	6	6	10	6	0	21	0	2	2	9	8	2	13	0	9	1	0	0	0	3	4	3	34	2	5	3	0	2	1	16	3	14	2	6	0	4	2	3	6	18	5	1	10	2	1	1	6	0	1	5	0	0	2	4	2	5	4	4	1	2	2	4	0	2	1	5	3	1	2	1	1	1	0	6	5	12	4	7	2	11	0	2	3	5	0	3	2	3	0	4	2	1	3	0	2	0	4	18	0	3	4	1	1	3	0	0	0	0	0	0	5	1	0	1	6	1	4	13	13	0	4	0	5	5	19	0	16	1	0	5	2	11	7	0	15	7	2	0	4	3	19	4	7	0	14	4	5	2	13	2	0	9	14	2	0	3	3	2	2	8	1	1	0	8	9	4	0	3	13	1	0	4	0	10	2	6	2	12	8	2	5	8	7	31	2	4	0	4	4	10	2	3	2	6	8	6	9	2	4	9	0	8	7	17	1	0	16	6	2	0	3	3	12	8	0	46	1	0	0	3	0	1	1	0	4	2	0	1	1	6	3	5	2	5	3	14	0	5	0	5	5	3	3	0	0	9	0	4	11	5	2	8	0	2	11	0	3	3	7	10	6	14	3	4	6	0	1	0	5	3	1	0	18	15	9	2	0	1	5	6	0	1	2	2	13	10	0	4	5	0	6	7	2	1	2	3	0	0	2	2	2	1	13	3	10	1	1	2	0	2	0	6	4	9	4	31	0	8	8	2	2	8	0	3	7	0	2	8	1	3	1	10	4	0	10	0	0	0	0	10	4	0	0	2	3	4	0	0	6	4	2	0	8	3	1	4	3	0	0	1	6	1	8	4	0	2	33	3	3	14	18	0	1	6	2	2	0	12	3	7	2	3	3	12	2	4	27	8	0	5	3	2	1	14	7	1	7	12	6	6	1	8	15	4	6	6	0	1	2	0	2	6	15	14	5	0	0	13	9	38	6	0	0	2	2	13	10	5	3	22	1	5	7	0	12	0	1	30	6	1	12	2	14	3	5	0	0	7	4	3	0	0	0	3	6	0	2	3	0	3	12	3	0	0	1	1	0	2	8	2	3	9	10	7	1	7	6	0	13	11	1	35	0	7	1	17	0	7	5	1	2	0	11	3	0	7	0	10	7	9	0	9	3	2	6	1	4	1	11	5	4	7	9	11	6	5	4	2	0	0	2	4	13	5	0	4	2	17	6	0	2	6	0	1	4	9	2	6	0	15	1	1	14	5	1	0	7	0	2	5	13	1	11	0	3	5	11	1	1	3	8	4	9	8	3	0	7	13	5	5	9	4	0	4	4	26	2	5	3	0	7	2	3	4	6	22	11	11	0	2	1	2	0	3	6	8	2	3	15	2	5	1	2	0	4	7	2	10	18	7	20	5	1	1	0	0	0	1	4	6	4	2	5	9	0	0	15	4	0	5	1	8	0	3	0	0	12	3	4	0	11	7	1	0	5	0	0	0	8	1	1	10	5	1	3	9	0	8	1	11	2	13	4	8	0	1	0	2	5	2	6	11	8	13	5	1	0	8	0	4	4	6	4	2	3	1	2	5	0	0	3	1	0	0	0	4	2	9	5	11	16	7	2	7	0	0	4	2	0	2	1	0	3	5	0	4	0	20	0	4	3	4	0	26	8	2	8	5	3	7	2	0	8	14	2	16	2	2	2	6	2	4	8	12	2	6	2	0	5	2	5	0	5	0	3	14	0	0	0	4	2	10	2	3	2	0	3	3	0	2	10	0	14	0	0	1	2	6	0	0	7	6	4	2	1	1	10	11	8	7	0	14	3	1	3	8	16	7	0	1	1	4	1	0	2	0	2	2	22	2	10	18	13	5	17	0	0	9	4	5	8	0	30	4	0	6	5	1	8	12	1	2	5	6	3	2	4	0	4	8	2	4	0	0	6	6	7	6	0	5	4	2	1	0	4	6	5	4	13	6	7	0	0	0	8	7	3	0	1	0	2	10	5	4	0	7	14	24	3	1	10	1	8	4	2	4	1	1	2	2	7	2	3	5	6	2	4	0	1	0	21	9	5	2	7	4	17	2	0	5	5	1	10	8	3	4	2	10	1	0	3	5	12	5	2	0	1	4	12	0	0	2	6	2	0	9	0	3	5	3	2	8	4	1	3	7	4	0	2	4	2	4	8	0	2	11	5	2	7	7	20	5	9	0	2	0	0	0	4	4	2	3	1	12	38	12	16	0	3	3	3	0	0	8	0	6	3	10	0	3	3	0	7	16	3	7	1	0	2	3	12	1	6	0	2	2	4	0	6	3	2	0	6	5	2	32	0	3	2	1	2	2	0	0	6	11	3	6	3	0	0	2	1	3	1	0	3	0	4	6	6	0	4	2	5	2	2	4	4	5	3	3	6	6	11	9	1	2	2	0	0	3	0	0	2	2	4	0	2	4	0	11	5	0	0	0	1	3	0	15	0	0	2	9	0	3	8	0	26	0	3	2	9	3	0	1	1	8	17	4	2	0	0	0	3	6	2	2	2	0	7	9	2	20	4	3	2	7	6	38	0	3	2	3	3	5	8	5	0	2	2	16	2	5	15	8	6	24	5	3	3	24	6	5	5	1	1	4	11	0	2	0	5	23	1	1	8	3	5	3	4	10	0	5	4	0	3	0	2	0	2	8	3	7	8	6	0	0	9	0	28	1	2	2	7	4	0	4	8	1	6	2	4	2	2	0	5	23	2	2	3	7	11	5	3	1	2	0	8	8	0	1	1	0	3	11	0	9	3	0	2	2	4	0	11	9	0	5	16	7	5	2	0	0	2	1	0	17	4	3	6	8	5	1	2	3	5	9	3	0	2	16	4	2	2	0	2	10	2	10	2	6	0	1	1	2	5	5	5	3	0	6	0	2	1	11	4	3	2	4	2	8	3	2	6	2	8	9	5	2	0	1	1	0	1	2	1	0	4	2	1	0	0	8	4	10	0	2	7	8	1	1	6	10	11	0	6	3	36	3	6	1	1	1	0	2	0	8	6	14	4	0	1	1	10	6	6	6	0	6	12	2	4	0	5	5	0	2	5	0	9	13	1	9	0	2	0	6	2	2	2	2	4	5	0	10	3	7	0	0	4	1	3	1	0	5	2	2	5	0	6	0	2	0	0	10	0	0	5	11	1	0	6	9	2	0	12	0	0	1	4	4	2	10	0	5	8	3	1	2	2	12	5	5	2	1	6	3	4	4	7	15	3	1	4	4	14	13	3	0	0	22	4	6	11	5	7	2	8	0	11	0	6	6	3	8	2	13	2	1	0	0	1	4	6	0	0	2	12	7	0	2	3	13	11	2	1	1	4	11	0	10	5	3	4	1	19	0	0	4	15	2	6	8	31	1	3	4	2	3	9	4	1	4	1	15	11	2	5	2	0	12	1	7	4	40	3	4	4	2	2	15	6	7	13	2	3	2	2	7	10	5	0	1	3	1	5	4	0	0	5	2	1	3	0	0	10	4	2	2	7	2	0	0	10	7	7	0	13	12	6	5	4	10	0	0	2	2	1	2	6	4	10	0	7	7	1	3	2	1	0	0	19	5	1	2	16	0	2	1	6	16	5	0	0	4	3	5	1	14	1	4	6	2	1	1	3	4	12	11
8	0	9	1	2	0	6	5	4	0	2	4	5	2	5	2	10	3	1	0	1	14	10	3	3	6	3	19	8	14	1	2	1	1	17	17	8	3	1	3	4	0	7	4	6	3	9	3	4	0	8	5	0	0	3	10	4	5	0	1	1	2	5	3	8	16	10	9	4	11	8	4	1	1	1	2	4	1	5	4	6	9	15	9	8	12	4	2	10	4	0	9	2	3	2	5	1	1	3	6	1	6	4	2	3	7	2	12	0	4	3	4	11	6	0	8	5	5	0	3	7	5	1	7	5	6	0	7	1	3	5	6	1	4	14	5	2	9	4	1	4	3	4	19	3	1	3	3	8	2	1	3	7	0	0	5	3	10	6	21	7	4	17	7	0	4	7	0	3	6	0	50	0	0	4	5	5	4	0	2	0	1	1	4	3	3	1	12	15	0	0	0	1	2	8	1	0	11	4	5	6	2	7	1	0	3	3	12	2	0	9	10	2	1	4	6	0	16	0	0	3	10	15	2	8	1	3	0	1	0	0	4	6	16	4	7	16	1	8	1	1	2	8	4	0	8	0	2	0	7	4	3	9	5	5	8	9	0	4	0	2	14	8	6	2	9	15	0	2	2	4	5	4	3	6	4	3	1	5	5	10	3	1	0	0	5	0	6	4	5	1	0	9	0	2	0	2	0	3	3	3	2	0	1	1	9	3	3	4	6	2	0	6	2	19	4	4	2	4	2	1	6	9	9	4	0	7	1	0	0	3	3	2	0	2	13	6	0	3	13	0	7	10	5	4	4	0	0	1	5	1	0	9	24	5	5	1	0	5	7	11	3	0	2	7	10	0	2	9	2	0	5	1	7	1	3	1	8	3	0	4	3	22	0	11	1	8	3	3	10	3	0	7	0	1	3	5	0	12	7	5	3	6	7	0	2	2	3	14	1	0	5	8	8	1	2	2	3	4	0	1	2	3	0	9	3	4	0	3	3	4	1	5	0	0	18	13	4	8	5	1	2	6	0	11	1	13	10	8	12	5	4	0	0	0	3	0	3	0	6	1	5	1	6	1	9	3	3	0	2	0	7	0	3	7	14	0	4	4	2	1	12	0	0	2	0	2	4	1	4	0	6	3	2	0	16	6	1	4	0	2	20	1	0	0	7	0	7	2	1	5	0	1	5	1	1	1	1	4	5	0	1	5	1	1	0	5	7	6	0	0	3	6	2	2	4	0	11	2	1	20	4	0	4	6	1	5	0	4	4	16	5	7	4	6	0	1	7	3	0	3	2	5	8	2	3	8	1	2	0	4	9	0	2	5	18	2	5	1	7	5	0	6	4	0	2	2	3	2	4	1	0	5	9	1	0	6	2	3	0	6	3	18	8	4	1	3	3	4	3	0	5	5	6	3	15	0	8	7	9	5	2	0	0	4	14	6	0	9	10	3	7	0	13	1	11	8	4	20	7	7	12	9	1	4	2	2	4	0	10	7	2	4	1	2	3	2	2	0	13	2	0	0	0	1	1	2	0	2	0	1	7	4	8	0	0	1	2	6	4	0	2	1	11	0	0	7	0	2	13	11	2	3	2	25	2	0	5	7	8	0	7	5	7	3	2	3	6	1	2	9	6	13	5	0	4	2	1	2	0	0	0	2	19	8	11	3	8	9	1	3	4	2	12	3	7	3	7	1	0	3	0	9	4	2	1	2	6	5	4	3	3	0	2	2	15	5	1	4	0	14	4	2	0	1	5	0	5	0	11	4	2	4	0	7	17	1	4	2	1	5	8	4	1	3	0	1	12	19	2	7	2	6	2	0	3	9	0	10	9	15	3	0	20	2	0	1	2	12	24	0	4	0	12	6	0	9	0	0	26	11	5	0	15	10	1	2	14	6	3	2	5	3	7	10	2	15	10	5	0	9	15	8	37	2	8	3	0	6	3	0	1	3	0	2	0	0	4	2	3	4	0	8	2	5	7	15	0	4	4	1	5	4	6	4	4	2	2	4	2	0	14	0	12	10	0	0	3	8	6	0	4	5	1	4	3	10	0	7	0	1	0	2	2	8	3	4	5	0	0	10	0	1	0	9	6	7	0	2	0	1	2	2	7	1	1	16	10	11	1	6	3	0	3	2	1	8	17	2	4	9	0	3	17	3	0	1	4	0	0	0	0	6	4	0	8	6	1	0	0	2	1	14	1	0	2	2	1	2	8	3	8	2	3	21	4	0	3	4	4	4	3	0	0	6	2	4	7	11	2	4	2	0	0	10	0	5	1	5	1	4	0	7	2	6	5	22	4	3	14	5	7	15	5	0	2	4	2	12	2	3	2	3	0	7	3	3	0	16	0	17	0	5	1	0	3	2	4	0	6	3	6	8	2	5	3	21	2	5	16	3	9	0	16	3	4	4	11	0	4	2	4	7	0	0	2	3	6	6	2	6	5	5	0	1	5	12	9	8	3	1	12	4	0	2	3	4	8	1	0	2	4	1	10	0	7	3	1	7	0	8	1	0	5	7	6	4	0	8	5	6	1	11	0	0	8	3	6	8	5	0	10	6	4	5	5	11	17	4	2	0	0	3	4	1	7	0	3	0	4	0	12	2	20	0	4	1	1	7	3	2	29	0	4	10	5	5	0	0	10	11	2	4	2	10	0	4	0	0	1	9	2	4	14	5	1	10	4	2	5	25	3	1	1	3	1	2	13	4	0	0	4	0	2	4	9	0	1	4	2	2	5	1	0	0	2	4	8	1	3	2	3	0	6	1	11	1	5	6	8	1	1	2	1	2	6	7	1	2	8	16	3	1	3	5	5	0	1	0	1	4	0	7	1	2	2	0	6	4	6	0	13	7	1	5	0	3	4	3	3	4	1	11	4	1	5	0	0	5	3	2	14	2	2	7	7	18	2	8	0	1	0	10	0	2	6	8	1	7	4	9	1	2	3	5	0	9	3	6	2	6	2	4	3	7	8	3	16	6	13	3	7	12	8	4	5	5	10	7	0	1	0	0	2	9	0	8	0	3	7	2	10	5	2	9	0	1	1	5	14	0	10	1	0	34	0	3	5	2	0	0	1	2	4	5	2	15	8	1	9	0	2	5	3	7	0	10	1	2	3	7	4	0	3	2	1	3	3	2	2	1	7	23	8	0	0	2	22	0	1	2	0	6	15	2	0	0	1	2	0	8	3	9	0	0	0	3	0	4	0	5	1	2	4	6	7	3	6	2	20	5	0	0	4	2	14	3	0	1	14	2	8	9	8	6	3	9	4	0	4	1	2	4	4	7	3	7	0	15	2	1	16	6	5	1	1	13	0	4	2	0	5	1	5	3	3	12	1	5	4	4	7	3	0	9	2	7	10	2	2	0	1	6	3	5	1	0	1	2	4	0	2	5	3	6	3	2	7	14	9	3	10	0	2	14	8	2	11	5	4	0	3	2	17	6	5	2	0	3	1	7	6	11	1	31	4	2	0	0	8	0	3	11	0	10	0	3	8	2	0	2	5	6	5	0	11	3	4	7	6	0	3	20	4	2	3	16	2	1	3	1	4	0	7	4	14	5	0	4	1	8	10	5	2	3	3	2	13	0	10	2	1	4	6	3	1	0	2	4	6	2	6	12	3	10	0	0	1	4	2	4	4	7	2	2	2	1	2	6	0	5	11	6	3	7	5	10	16	6	0	6	1	8	6	1	0	0	7	4	13	3	4	3	6	5	5	9	3	2	8	4	17	16	0	16	2	2	5	1	3	5	0	0	6	0	0	14	7	6	13	3	2	14	1	1	5	10	4	1	7	0	0	14	0	2	10	7	3	2	0	6	3	0	4	5	2	2	3	5	5	4	0	11	0	16	10	1	5	6	1	3	5	4	0	0	0	2	4	7	0	5	2	12	18	9	2	0	3	3	7	14	0	8	1	4	2	6	0	4	0	1	5	1	0	10	1	1	0	2	15	4	1	5	6	1	15	5	4	0	2	3	0	6	2	4	2	3	6	13	2	0	6	1	8	6	1	0	3	5	6	1	1	6	5	2	4	14	11	0	0	2	4	2	3	5	11	0	11	3	1	10	4	4	0	0	3	1	1	5	3	4	6	3	21	1	12	5	3	4	4	4	7	7	2	5	0	9	18	7	1	3	0	6	20	4	15	2	2	2	1	0	5	11	0	1	7	3	0	2	0	4	4	8	0	2	7	2	7	0	8	3	0	9	5	9	1	2	9	2	1	7	1	2	1	7	2	6	5	0	5	11	7	8	0	5	9	2	1	4	4	2	0	4	3	4	4	8	1	2	0	3	3	10	6	0	2	6	1	25	4	0	1	2	8	7	11	4	13	0	2	2	10	14	6	9	0	10	7	2	0	3	7	0	2	12	10	1	12	6
9	3	22	16	0	0	1	13	7	9	4	2	18	1	1	18	0	0	4	4	2	4	13	11	3	5	3	0	8	8	5	8	3	10	8	6	2	4	6	13	21	2	12	5	11	0	10	0	1	3	13	2	8	7	5	9	2	0	3	14	11	0	0	0	0	0	1	14	8	6	4	36	6	2	12	2	5	10	5	4	0	0	15	5	20	7	2	5	3	4	13	1	12	0	2	8	0	0	1	2	9	17	7	0	2	21	6	7	4	4	5	12	3	1	6	7	4	0	5	0	13	2	1	7	3	10	16	9	2	0	3	10	11	2	4	8	6	9	4	7	2	7	9	13	1	1	2	2	0	1	8	0	2	2	6	7	0	10	9	3	4	0	4	1	4	15	11	0	3	2	3	1	8	0	4	2	8	18	16	0	6	7	0	10	3	3	1	2	5	0	2	3	2	10	0	6	2	20	2	1	14	4	8	5	33	4	13	3	4	2	2	22	3	2	6	2	9	3	6	9	5	11	5	3	0	20	3	4	0	0	6	0	4	10	7	2	0	4	2	0	3	0	2	2	9	0	12	2	11	1	10	2	12	7	2	12	18	5	1	1	11	8	7	8	10	2	7	7	4	2	8	1	3	0	17	1	1	12	8	0	2	6	13	5	6	1	1	0	11	3	1	4	19	0	1	2	0	8	4	3	0	7	16	9	2	4	16	3	3	7	12	4	0	4	8	7	4	10	3	7	4	26	13	5	2	4	2	10	1	5	16	13	2	4	5	1	0	5	8	14	8	11	1	2	10	14	0	29	3	1	0	4	1	9	0	16	0	0	1	15	0	24	2	1	4	6	1	1	11	1	2	2	11	6	5	0	5	3	12	0	2	1	0	4	3	0	2	1	5	2	2	1	5	5	2	4	11	2	1	16	1	2	2	5	0	12	6	5	6	2	6	0	10	5	0	1	8	11	5	0	2	7	2	6	7	1	27	2	0	7	0	5	0	0	2	1	6	2	0	13	0	3	2	0	13	0	3	1	17	10	4	2	6	3	2	6	42	0	7	11	6	19	4	22	4	66	3	7	1	1	4	2	13	7	2	14	5	11	3	0	8	6	10	13	0	1	2	7	3	1	9	4	11	1	1	0	14	6	7	0	1	2	13	7	22	0	6	6	8	10	4	0	22	10	3	3	5	2	2	0	6	0	12	0	11	3	0	12	4	7	2	1	0	1	7	6	17	7	18	8	26	4	0	5	1	11	3	5	21	36	1	0	8	9	1	6	5	10	20	0	27	3	3	3	8	1	2	3	11	1	3	4	3	6	3	37	1	4	3	8	9	5	16	1	17	0	3	0	3	0	1	9	8	4	11	2	1	4	5	10	0	5	3	6	0	0	14	11	0	7	8	3	0	6	0	7	11	1	2	4	1	2	17	7	0	1	4	1	3	2	3	0	2	2	3	3	23	2	1	10	11	9	1	0	0	0	0	0	2	13	16	2	0	13	0	1	9	3	3	3	10	4	0	3	17	12	10	0	4	13	7	0	3	2	5	7	0	0	4	0	0	7	0	5	0	23	4	0	0	20	0	7	14	10	10	7	1	0	4	1	0	17	4	7	4	4	10	4	15	1	5	12	8	9	3	12	7	1	7	23	4	5	3	4	7	20	12	3	1	0	1	0	7	24	8	1	2	3	0	4	0	0	0	1	4	0	6	0	13	0	3	0	0	3	2	5	17	3	12	0	1	11	0	6	2	8	1	15	4	13	13	5	3	0	6	15	0	1	1	15	4	3	0	5	1	9	18	2	1	2	1	2	10	3	2	3	2	3	0	26	11	4	4	3	9	0	9	1	7	4	3	0	7	5	5	2	0	2	5	6	3	2	17	2	6	3	6	7	2	0	7	7	0	3	1	3	15	14	4	2	9	15	0	12	0	2	4	3	7	4	2	2	1	19	13	3	12	1	0	1	4	21	2	4	7	3	4	3	5	2	8	1	4	0	26	8	1	17	1	0	4	8	10	13	1	4	2	11	7	2	3	1	5	2	27	3	20	3	10	1	5	0	20	13	6	21	23	0	6	2	10	1	2	1	3	8	1	7	2	2	0	0	0	3	22	2	3	3	11	0	11	19	7	10	4	2	34	15	2	0	0	1	3	0	6	2	8	8	1	5	0	3	7	1	0	0	5	2	2	0	1	1	1	1	2	12	2	6	11	48	3	6	2	4	8	7	0	6	3	5	6	2	4	12	0	4	14	0	5	17	17	1	7	8	3	2	3	0	8	6	0	4	16	0	0	2	0	5	9	7	18	3	1	8	5	0	1	2	5	8	2	6	8	2	3	8	5	12	10	5	2	0	4	1	4	2	14	1	2	0	3	0	23	0	5	14	2	0	0	6	22	7	5	14	3	1	4	16	14	2	1	5	27	0	9	4	21	0	20	8	3	6	7	2	8	3	0	0	12	4	0	3	0	1	0	0	5	8	2	0	9	5	4	8	2	6	0	1	1	2	3	2	2	2	7	4	2	15	5	10	11	6	2	2	5	5	3	3	4	2	2	19	6	7	5	3	13	3	2	2	1	1	2	2	0	2	4	3	0	2	0	2	5	2	3	6	1	5	11	7	2	6	27	18	18	0	0	12	0	5	2	0	0	4	2	0	8	0	5	3	8	1	8	13	2	10	6	6	5	3	5	3	5	10	16	0	1	7	0	2	4	1	4	6	0	4	1	1	0	17	7	9	2	11	1	9	8	14	4	1	12	0	3	2	6	4	6	19	0	0	3	15	8	0	3	0	4	15	1	2	9	13	3	2	8	3	0	2	0	2	11	1	14	0	10	18	0	10	7	12	7	15	3	3	0	1	0	0	27	0	7	9	9	0	0	32	13	5	10	3	14	2	2	4	5	2	6	1	8	10	5	9	21	0	3	5	4	6	11	4	6	13	14	7	3	6	0	2	11	1	0	6	6	5	0	4	13	4	3	6	6	13	11	12	9	5	8	5	2	2	1	48	4	1	7	0	0	10	3	8	4	9	9	0	5	2	0	4	1	7	1	12	0	2	3	8	5	10	4	0	3	2	8	4	0	7	0	1	6	7	9	3	5	6	2	0	9	4	14	8	6	6	0	20	1	3	9	8	2	1	8	7	2	13	4	2	2	2	11	12	7	8	2	8	10	8	1	0	3	29	7	10	23	17	18	0	0	3	6	9	11	0	22	9	2	5	3	6	0	1	4	1	0	6	6	7	12	23	5	5	6	0	14	2	2	0	5	8	1	7	2	11	7	3	5	21	6	0	0	10	16	0	5	6	3	6	8	38	21	4	2	5	11	3	4	15	9	11	9	7	6	9	5	0	0	3	7	4	2	3	0	23	19	0	3	3	1	0	12	0	0	3	2	7	4	0	3	20	11	2	1	12	6	9	6	4	5	0	2	22	0	35	2	14	0	2	2	8	5	5	7	8	5	5	8	2	2	4	3	11	2	13	0	1	2	2	1	21	6	11	6	5	1	2	1	2	3	0	23	0	5	4	6	9	0	0	32	3	11	6	0	3	0	9	4	4	1	15	0	4	10	15	6	0	2	8	0	7	2	0	6	0	0	3	6	2	6	1	3	1	1	2	6	1	1	3	10	17	9	5	0	3	8	3	0	1	4	0	3	3	5	22	0	17	5	1	0	2	0	5	16	7	0	0	2	6	4	4	9	3	4	2	12	3	6	4	17	2	5	2	29	18	9	4	6	12	1	0	9	3	1	2	0	6	0	13	0	3	3	3	21	4	1	2	3	4	1	1	1	2	1	0	3	5	23	0	15	7	10	1	0	0	1	4	2	4	6	2	12	4	0	2	5	8	11	11	3	0	2	32	0	0	1	10	2	0	2	1	0	1	0	1	0	0	3	2	4	5	12	7	11	10	2	43	8	3	3	0	0	11	5	0	3	7	6	0	8	4	6	4	0	2	2	0	5	6	4	5	2	0	6	1	1	14	2	15	0	22	23	0	10	1	5	24	6	10	6	10	0	4	3	1	15	5	5	9	2	0	0	0	0	5	1	1	5	8	9	9	0	0	9	2	0	6	7	0	4	1	5	15	28	0	3	0	1	0	0	6	4	7	13	16	3	28	1	3	4	8	22	0	6	15	7	10	6	22	2	4	2	5	2	2	14	9	0	4	4	0	1	0	0	4	9	5	21	0	5	2	2	4	0	4	7	5	4	24	2	27	3	0	3	0	2	2	0	8	18	1	18	11	1	5	2	0	7	4	0	0	12	16	3	1	3	10	14	1	3	4	5	8	15	2	6	8	0	5	0	2	11	5	5	21	0	3	13	0	2	1	0	3	12	9	5	5	0	3	8	4	7	9	7	12	2	5	5	3	1	6	6
2	0	4	5	0	9	7	12	5	1	4	1	14	25	5	10	8	8	7	3	0	2	3	2	6	0	9	5	4	11	1	1	12	7	2	0	5	1	0	7	3	8	16	11	7	3	3	4	2	5	38	16	0	6	3	6	9	8	2	13	1	0	4	4	1	5	3	7	13	3	8	2	4	1	7	0	4	4	6	13	4	37	8	1	6	6	1	4	0	5	0	33	0	1	5	10	37	6	0	0	6	3	15	2	9	41	0	12	0	3	12	10	6	1	6	0	10	1	0	3	7	2	8	3	5	3	0	6	1	7	0	7	4	3	21	9	16	7	6	7	20	21	3	0	11	8	0	5	1	0	0	5	7	4	0	27	0	1	8	10	2	7	0	6	11	1	3	4	3	4	10	4	3	0	5	1	2	3	15	0	3	2	0	0	3	4	8	0	3	3	8	0	7	2	1	7	0	0	2	2	5	1	1	3	10	7	2	1	1	3	0	1	5	2	1	0	0	4	0	0	8	2	9	5	5	5	3	18	6	1	0	11	10	55	4	2	15	0	6	7	1	4	2	0	0	6	4	3	6	3	7	2	4	6	0	0	0	3	7	9	3	12	5	24	2	7	3	2	0	8	8	6	0	0	3	1	11	0	4	1	3	2	1	4	3	0	1	0	3	5	3	0	0	0	4	3	7	0	1	4	12	3	2	5	8	3	0	13	9	5	6	1	0	6	3	9	1	5	1	0	2	1	31	4	1	0	5	8	3	0	0	0	11	1	5	0	0	3	2	14	7	3	3	4	6	3	8	8	5	7	2	3	6	8	6	13	3	1	23	1	5	1	2	3	3	5	0	0	9	7	0	6	3	4	3	0	5	0	8	2	2	7	0	6	5	26	5	1	5	0	0	46	4	2	12	17	0	0	5	1	1	7	2	8	8	1	25	4	9	0	2	4	5	7	9	7	1	0	3	0	1	4	0	12	4	1	3	4	0	19	11	4	2	0	4	10	1	5	0	0	22	0	15	3	1	0	3	4	1	3	5	6	3	2	0	6	10	5	10	6	1	6	0	2	7	1	5	0	0	2	0	7	7	7	6	0	7	10	19	9	0	8	7	2	6	2	4	9	1	3	2	5	2	1	2	0	6	4	5	3	3	1	9	6	5	5	3	14	6	0	0	6	16	2	1	1	3	8	5	2	2	5	7	4	3	8	4	2	40	2	3	5	1	4	10	5	7	10	6	17	9	3	0	7	6	1	2	5	15	7	10	0	7	2	8	11	14	6	17	5	7	7	1	10	0	5	10	0	12	23	6	2	9	10	6	2	9	5	5	0	13	0	4	26	1	5	14	0	2	12	6	3	6	0	1	8	0	0	1	15	1	2	7	5	1	5	5	11	4	3	2	9	0	12	2	2	6	0	0	23	8	11	7	4	11	0	0	2	4	3	0	1	0	0	4	0	5	4	2	0	9	0	2	3	2	2	0	2	4	12	7	10	0	0	6	0	1	4	10	17	1	4	9	0	2	6	2	3	2	0	2	5	0	7	5	4	2	2	8	1	3	4	4	5	0	9	0	4	2	2	3	9	6	6	9	2	3	5	0	3	3	5	3	12	10	0	10	43	1	1	4	1	15	9	8	4	2	4	3	6	3	6	6	2	1	3	2	1	3	0	12	1	1	1	11	1	1	0	0	0	5	5	17	3	0	0	8	5	10	3	7	0	11	2	2	1	4	4	27	5	0	6	5	3	4	8	3	13	5	4	5	3	7	13	0	7	0	2	0	3	1	0	5	1	2	13	3	1	3	19	0	4	0	2	5	8	3	5	1	1	19	11	0	0	2	5	0	1	10	2	4	0	4	7	1	0	0	0	16	4	0	2	2	5	2	3	4	9	6	0	1	0	0	12	0	5	3	3	10	6	4	11	3	4	2	9	3	0	3	1	1	0	0	8	9	5	7	0	2	1	4	6	2	0	6	0	2	0	12	0	0	1	5	10	1	14	2	1	13	13	1	9	1	4	2	9	5	0	1	8	1	5	6	3	7	2	6	5	11	2	8	0	3	7	10	0	5	3	10	2	8	3	0	5	7	1	7	0	8	0	5	4	8	20	1	1	1	1	0	7	9	9	3	2	4	3	12	14	2	2	0	2	0	4	0	2	5	3	0	5	8	27	6	0	2	0	3	9	0	15	0	7	0	0	5	22	7	5	7	0	8	6	5	0	3	0	3	0	5	0	0	3	14	8	2	2	0	0	16	16	3	6	0	3	2	8	0	0	6	4	0	11	0	2	8	9	9	12	5	7	5	2	23	10	5	1	1	4	6	3	1	3	10	1	0	12	1	0	6	1	7	0	1	1	4	3	6	2	6	7	2	4	6	4	2	1	3	0	12	6	14	0	10	2	0	3	6	11	4	2	3	19	14	4	12	8	0	2	9	0	4	24	2	2	0	0	0	10	3	0	3	2	1	3	3	8	6	2	1	0	1	2	1	2	2	7	3	0	0	1	24	9	0	10	12	6	9	18	6	14	12	11	7	1	0	9	4	4	1	0	6	32	16	1	4	2	6	8	4	2	8	1	0	7	3	3	3	1	5	5	1	1	5	5	1	0	19	1	11	4	4	6	2	7	14	2	0	0	0	0	8	8	13	2	3	4	1	1	18	1	4	12	0	5	4	4	8	0	2	4	4	9	0	6	17	7	2	11	0	7	0	7	6	1	0	3	14	6	0	10	5	15	13	3	9	27	2	7	4	0	1	4	4	7	3	1	11	3	20	11	7	1	3	0	6	2	2	17	3	27	7	3	0	11	3	7	8	1	2	0	6	12	11	4	6	7	11	2	2	9	1	13	5	4	10	12	0	3	7	2	0	1	2	0	8	0	6	10	3	8	1	7	0	8	3	3	8	7	0	2	1	1	4	2	10	0	15	0	7	0	8	3	5	7	27	0	2	3	4	0	3	4	2	0	0	14	8	4	0	2	5	2	14	3	0	0	1	3	5	5	9	4	31	2	5	1	0	4	14	8	7	4	5	5	6	0	1	1	2	6	3	8	0	3	4	7	22	1	10	1	2	0	3	11	13	9	5	2	4	9	4	0	0	0	0	1	4	22	0	3	6	3	9	1	15	8	4	11	31	11	2	1	6	9	8	1	2	6	2	7	4	10	1	13	11	0	0	0	1	1	0	4	9	2	8	9	0	0	2	2	0	16	3	0	3	4	0	6	4	2	1	4	8	12	2	8	6	1	13	3	11	1	8	14	0	3	4	0	1	6	2	5	12	9	2	5	13	0	0	0	5	0	4	10	11	3	13	2	14	3	0	0	3	2	12	14	30	5	1	7	0	9	6	10	2	6	17	4	14	0	8	5	13	7	0	26	9	2	0	5	0	0	9	0	20	4	11	0	24	7	1	3	0	2	3	1	4	0	0	5	1	5	7	1	7	7	5	2	4	0	2	0	15	9	13	3	0	6	0	4	5	0	1	1	0	3	6	10	8	0	1	7	2	6	4	17	6	1	1	5	0	4	4	3	0	5	12	1	20	4	2	0	0	13	3	9	3	7	2	8	8	8	1	0	0	1	0	2	7	5	2	0	5	4	13	3	1	0	4	1	0	6	7	3	0	0	0	1	9	7	13	18	11	0	0	13	4	1	0	28	11	11	4	16	2	4	3	35	0	9	3	8	1	0	12	13	3	6	3	7	0	2	7	4	0	3	6	0	4	0	4	12	3	2	7	0	4	1	1	3	5	0	1	0	7	13	5	1	12	4	2	6	2	0	0	5	4	13	4	6	15	4	0	0	2	12	2	6	5	7	2	0	2	4	12	8	0	16	0	6	8	2	3	21	3	5	15	0	6	7	2	7	2	0	3	0	3	3	2	6	5	8	1	10	13	2	2	4	9	0	11	4	0	1	3	1	1	3	10	5	0	9	1	17	1	3	0	10	19	13	4	0	1	0	0	3	7	1	2	4	8	10	13	8	5	1	2	9	0	18	13	4	8	4	8	6	0	5	9	2	19	1	10	4	8	1	0	5	4	1	4	0	19	0	4	0	0	2	2	0	7	1	15	7	5	7	0	4	3	7	14	2	13	15	3	8	5	10	1	11	6	10	8	3	0	8	2	0	18	0	8	4	5	1	0	35	2	1	1	0	9	2	12	3	6	2	1	1	2	0	3	3	6	5	2	4	3	7	3	3	6	9	2	11	2	0	8	4	3	0	2	0	0	2	5	6	4	2	3	3	7	4	3	0	5	4	5	1	4	7	5	0	6	4	0	6	6	3	39	1	9	9	11	11	9	0	15	1	2	4	1	6	0	9	1	4	2	1	0	0	7	1	6	5	9	4	1	3	1	18	7	5	9	6	12	5	6	4	15
9	5	16	0	6	18	5	7	4	0	1	2	9	5	0	7	3	0	5	0	6	0	3	17	5	14	6	5	3	3	7	5	0	1	11	6	9	1	0	0	5	7	25	20	0	5	3	5	2	12	2	5	29	0	2	18	2	0	6	2	0	6	5	16	1	4	10	3	4	23	2	1	6	3	7	4	2	6	2	0	26	0	0	2	0	5	0	0	1	8	1	2	8	2	2	4	1	4	5	1	3	2	1	1	5	10	4	0	1	6	0	18	1	1	0	13	9	2	14	10	4	1	0	17	3	1	0	30	8	0	8	2	0	2	1	7	8	5	4	8	10	9	6	2	3	0	1	8	0	1	15	6	3	4	8	0	3	0	4	6	4	1	5	5	8	7	3	0	7	12	7	13	11	1	19	1	3	0	13	3	0	0	0	0	72	12	7	0	2	7	0	9	11	6	14	2	2	12	5	20	3	11	9	31	2	14	0	0	10	6	31	7	4	7	3	10	12	9	6	0	7	8	1	14	6	11	0	10	10	8	0	4	9	2	6	0	0	4	4	5	10	0	12	8	0	3	9	0	8	0	3	8	32	2	22	10	19	11	7	4	2	12	10	7	13	15	5	0	0	1	6	12	3	4	10	5	1	7	6	1	8	2	7	7	7	2	4	0	20	16	3	7	7	3	1	0	2	10	0	18	2	0	0	5	2	4	1	1	17	7	7	5	10	4	1	1	14	5	1	2	2	1	4	2	10	1	4	7	0	0	11	8	21	1	21	2	6	1	6	2	7	6	6	2	3	0	5	3	0	1	6	3	10	5	27	0	0	1	31	5	1	0	2	8	8	0	7	5	3	0	3	16	7	8	22	1	3	3	1	4	2	3	2	24	14	6	5	0	4	5	7	5	2	5	4	6	3	2	5	29	1	9	4	2	18	0	13	4	18	4	2	0	5	4	0	3	15	23	5	10	0	4	9	9	2	0	3	0	1	1	24	5	6	4	1	0	0	0	2	3	0	3	3	8	11	0	15	7	11	4	2	0	8	6	1	3	14	0	12	4	0	2	0	3	3	0	5	5	1	0	5	9	0	5	0	6	1	7	7	3	0	8	4	4	8	3	10	2	1	0	0	5	1	8	3	0	10	5	2	16	2	2	3	1	2	3	1	0	0	0	5	4	4	0	15	4	1	3	0	0	6	3	0	4	10	3	5	8	6	1	3	25	0	14	9	5	2	4	10	2	2	0	0	11	24	4	9	0	3	6	5	12	6	4	0	0	0	1	10	0	1	3	1	12	2	5	0	6	8	3	9	8	0	8	2	0	8	19	0	1	0	4	4	10	11	2	6	0	6	3	2	3	8	2	0	0	2	12	3	10	12	14	5	7	8	0	3	7	4	6	5	11	0	7	32	3	9	0	3	5	0	6	4	9	19	46	2	3	7	6	13	1	3	8	12	0	8	0	10	0	4	6	2	0	4	0	7	24	7	10	16	2	0	11	1	1	11	3	13	14	0	4	0	0	5	6	4	3	4	4	0	0	3	2	0	2	0	0	4	3	6	2	10	3	4	3	0	3	3	2	2	9	12	4	10	8	2	0	30	7	1	19	6	8	18	12	3	9	9	17	0	10	6	6	7	4	13	9	2	5	0	0	5	2	3	0	10	6	5	0	3	18	2	10	0	2	6	0	9	4	11	4	13	2	2	0	5	8	6	13	5	2	13	29	2	3	9	15	5	0	0	3	12	9	6	5	0	1	2	5	5	10	1	0	2	7	4	3	5	4	2	6	11	0	5	2	11	2	8	3	10	5	7	7	3	11	1	0	4	0	7	3	8	11	4	6	11	3	6	0	8	0	2	4	0	2	0	33	4	5	11	1	2	2	12	6	6	7	7	2	14	2	1	21	2	0	13	26	4	4	12	6	0	0	3	8	1	3	0	6	4	4	1	7	4	2	21	6	11	2	10	4	1	3	6	9	0	3	5	0	8	10	6	4	4	4	1	7	17	14	13	20	1	0	20	3	7	0	10	2	3	2	33	4	4	12	3	11	1	1	10	0	9	1	7	3	3	1	0	13	3	2	0	7	4	2	8	3	0	2	0	7	0	5	7	2	5	2	8	9	0	7	4	1	6	1	1	18	3	2	4	0	4	3	2	3	4	8	8	2	2	5	10	0	2	4	17	2	1	1	7	0	17	1	0	4	4	2	0	8	1	2	5	6	9	0	2	0	7	5	16	3	0	0	1	4	20	4	5	6	9	2	2	2	6	2	2	6	7	0	13	1	3	5	1	15	0	3	2	20	4	3	3	15	1	0	2	10	10	6	2	0	7	1	0	5	3	3	9	5	10	0	12	4	1	6	6	0	6	0	1	5	4	0	4	5	3	8	8	4	10	1	5	5	0	6	8	13	0	69	3	0	3	2	5	13	0	5	4	0	14	0	1	26	3	4	0	5	6	5	2	5	0	5	6	7	2	2	2	1	14	3	4	4	0	13	0	4	2	3	4	7	4	2	6	4	13	18	0	11	11	9	1	2	2	4	6	6	1	4	11	20	0	0	1	16	4	9	2	4	2	7	4	9	2	4	8	1	0	1	0	0	5	5	2	2	15	1	8	6	1	14	5	3	0	2	7	6	8	0	2	0	1	0	4	3	0	9	7	2	7	1	1	10	0	2	13	9	10	27	8	5	3	1	10	2	7	11	6	7	0	10	3	6	1	6	6	0	22	4	2	5	10	2	7	1	1	4	0	12	1	8	6	0	21	19	0	11	4	10	1	3	5	2	7	3	3	0	2	4	4	0	6	8	2	2	16	2	2	7	0	6	3	10	10	7	13	5	5	0	0	8	0	7	0	2	0	5	1	7	5	1	18	7	5	7	6	4	9	1	20	11	2	7	8	7	5	11	0	4	6	4	0	5	15	7	2	5	16	3	9	4	8	0	2	5	0	18	9	2	12	10	10	11	3	2	3	0	4	5	6	4	7	1	8	7	6	2	0	2	20	1	5	0	0	6	2	1	3	6	2	4	2	0	6	0	0	2	24	5	0	13	7	8	3	3	6	7	0	10	1	0	0	1	8	0	9	28	11	0	0	2	3	8	9	3	0	2	2	3	0	2	7	0	10	4	4	10	5	8	4	8	5	4	3	0	4	2	2	80	12	3	0	4	4	11	3	0	10	1	9	3	1	0	16	13	2	4	0	4	0	0	13	0	2	0	1	7	5	34	3	0	2	11	6	4	8	8	4	3	6	6	2	6	14	1	2	7	1	4	3	0	6	9	13	1	51	8	3	0	19	4	3	9	10	22	3	2	13	9	5	2	12	0	9	11	2	10	3	14	3	3	3	0	3	9	10	5	5	3	2	2	2	1	6	10	0	0	1	4	1	7	2	8	3	0	0	2	4	1	7	15	2	7	2	0	6	10	10	2	0	20	2	11	3	1	2	5	0	3	11	5	11	0	4	1	4	0	2	5	1	17	10	0	13	0	35	26	6	0	6	1	2	1	6	6	7	4	3	6	2	13	0	0	1	5	3	2	9	0	17	0	3	0	3	5	30	1	3	3	2	1	13	3	0	1	1	5	0	7	13	2	7	7	1	5	0	9	2	0	1	4	3	9	0	0	4	2	8	10	4	8	2	0	5	19	1	6	4	0	10	9	4	21	7	2	2	16	6	10	7	4	2	4	2	4	3	1	3	1	0	4	4	7	4	12	10	0	0	10	2	5	7	8	3	7	0	0	0	7	0	4	0	8	5	5	0	6	10	0	13	6	4	8	2	2	12	10	0	10	13	1	0	17	16	3	9	5	5	15	7	2	3	17	6	8	1	3	7	0	0	7	2	3	29	3	32	12	0	0	0	3	4	3	0	0	2	9	3	10	9	3	0	13	1	0	4	0	2	4	5	4	0	0	6	3	3	0	2	12	2	12	1	16	0	16	14	10	5	12	1	5	9	29	2	6	13	5	4	7	7	1	0	5	2	1	0	5	8	2	13	14	2	13	1	4	11	3	1	0	7	0	9	7	3	8	10	0	2	6	14	0	2	0	1	5	0	4	4	4	12	5	8	2	9	4	18	0	4	5	7	7	0	0	10	21	6	7	11	9	3	13	6	28	0	8	20	18	18	5	6	2	6	0	2	9	0	6	4	0	3	0	34	9	2	11	4	0	0	1	3	3	5	0	14	0	3	7	4	2	6	2	1	4	0	0	14	4	0	7	2	2	8	4	0	0	11	7	2	9	6	8	2	0	0	6	1	2	3	0	3	1	0	6	2	3	4	2	3	15	3	5	6	12	13	2	2	7	2	0	6	25	0	7	25	22	3	2	1	2	2	0	4	1	11	1	17	3	8	5	7	9	1	3	1	3	29	4	21
0	0	7	3	3	1	16	13	1	13	6	6	7	3	5	1	0	0	1	0	5	2	10	8	6	0	23	10	6	2	3	1	0	4	10	1	4	4	11	16	4	4	11	7	1	1	27	6	0	2	7	2	0	0	5	9	1	20	1	7	0	10	6	0	11	9	4	7	1	6	7	19	17	4	28	1	16	5	2	7	1	6	3	1	0	0	11	13	8	4	16	2	3	8	9	5	0	10	21	3	4	6	2	6	11	6	6	0	3	7	0	6	4	8	6	4	1	10	7	11	9	0	0	13	0	3	7	9	0	0	12	10	17	2	2	17	8	7	13	0	11	4	5	16	12	0	0	2	4	0	9	0	4	1	3	3	2	1	6	7	3	5	4	0	1	32	0	5	5	7	5	1	11	21	3	4	0	2	4	25	0	3	9	10	0	14	2	0	8	0	4	9	0	0	4	2	6	3	6	6	5	3	10	18	7	6	12	0	1	9	4	0	11	10	7	11	3	0	5	1	0	13	1	3	0	12	0	4	0	2	4	2	2	6	9	0	15	6	8	9	6	0	5	0	2	4	5	0	17	2	2	11	18	9	6	17	7	6	0	8	9	4	10	19	11	7	5	4	15	11	20	6	7	0	12	4	0	9	0	3	4	3	3	5	0	5	2	1	0	0	4	0	5	0	15	12	20	8	1	1	5	2	3	4	7	16	0	13	5	3	0	0	0	6	7	9	11	1	7	16	4	8	3	2	0	1	14	6	10	11	1	0	4	1	12	6	2	8	11	22	2	5	1	5	10	0	1	10	4	7	0	0	3	7	10	5	19	2	10	9	9	12	12	3	1	2	14	3	6	3	15	1	0	10	2	0	0	2	3	0	0	0	0	14	16	2	8	0	4	2	4	0	3	2	12	2	9	1	0	18	2	5	7	7	2	11	21	5	19	9	6	2	8	6	5	5	11	8	9	4	3	8	0	6	11	2	3	1	0	9	4	1	3	0	4	6	5	0	1	5	4	1	0	3	7	1	0	1	9	3	5	6	13	2	12	11	5	10	1	5	1	18	0	15	7	3	5	6	1	0	2	0	3	5	3	17	0	2	3	0	9	8	6	3	0	0	8	13	5	4	2	2	0	3	4	2	8	7	18	4	10	3	2	7	10	7	0	6	2	10	1	9	3	8	4	6	9	0	6	6	0	2	11	4	14	0	2	5	3	1	9	4	9	0	4	7	2	8	1	18	7	9	4	7	4	0	9	13	6	24	0	0	11	9	2	4	3	6	8	0	14	3	14	1	7	5	26	1	9	0	14	5	6	23	10	7	2	8	1	12	6	0	10	3	3	1	3	1	5	18	27	15	20	3	4	0	0	2	4	2	1	12	9	7	11	8	4	2	6	11	3	8	6	2	6	8	9	0	6	4	18	0	4	0	1	1	21	3	12	4	10	9	4	1	7	0	1	4	1	6	3	1	24	2	7	0	4	10	1	8	4	9	7	1	9	2	4	3	9	2	4	2	15	4	6	7	1	8	0	8	3	3	13	6	3	0	9	2	4	3	6	9	1	20	10	2	0	2	1	4	1	2	0	4	15	4	11	8	8	4	0	7	5	11	7	10	0	7	13	0	4	17	8	0	5	10	2	8	1	10	5	8	3	1	5	9	8	0	5	5	4	11	2	20	5	1	7	1	5	4	0	8	2	3	2	3	1	4	19	11	4	2	1	8	11	4	5	3	3	0	7	2	12	17	6	2	1	1	2	6	11	7	2	0	54	5	10	36	8	3	1	8	2	2	3	1	4	4	7	6	21	1	1	0	3	1	6	3	6	10	5	12	11	4	2	8	3	15	5	0	7	4	3	5	14	3	5	6	3	2	8	7	13	7	8	13	2	9	9	1	5	10	8	1	2	13	3	19	5	8	2	0	3	13	9	20	2	0	6	4	0	2	0	13	0	0	19	14	14	5	4	10	8	2	0	2	3	4	5	1	3	5	6	9	18	10	2	7	33	2	4	17	7	2	10	5	1	0	20	10	0	6	9	5	4	0	12	4	9	2	1	21	16	2	20	11	1	11	5	3	4	4	3	1	5	14	11	6	6	7	1	12	2	26	8	3	6	3	17	13	13	9	1	9	4	4	12	18	9	3	1	1	0	4	2	2	7	2	9	15	4	5	1	2	3	0	3	12	4	0	9	0	9	6	6	38	2	5	8	11	0	8	10	0	9	3	0	0	26	0	3	14	6	1	2	7	20	3	6	5	0	4	7	0	11	3	0	12	6	1	11	14	3	13	7	3	4	2	4	10	13	15	0	4	9	0	4	3	8	6	4	2	3	9	9	8	9	9	6	0	12	0	33	5	1	8	4	3	5	2	5	2	4	5	0	0	1	12	5	6	16	4	1	3	2	0	2	10	10	4	22	12	4	4	3	0	6	5	0	8	0	4	10	7	7	0	3	8	6	2	1	20	2	5	6	5	8	8	13	3	11	3	0	0	9	3	2	4	4	8	2	7	10	2	10	2	22	3	13	0	0	21	4	0	1	20	3	3	5	12	14	6	0	2	4	15	11	3	3	16	4	4	0	4	3	4	3	13	0	1	3	3	5	0	4	12	3	10	12	8	4	8	2	4	22	7	6	0	0	14	14	10	3	1	6	5	7	0	0	8	2	2	10	11	8	15	3	2	1	6	3	7	10	6	12	11	0	7	7	1	16	7	1	7	15	4	7	1	3	4	2	11	9	7	6	4	2	16	0	9	5	20	10	0	14	5	5	9	7	11	5	18	2	7	9	7	5	12	0	8	8	6	2	15	2	17	11	8	1	5	1	3	20	5	9	5	7	10	3	12	1	16	3	6	12	25	2	0	2	3	17	0	0	5	7	3	0	2	1	1	4	6	2	2	7	13	16	9	5	11	3	5	7	0	4	0	1	7	5	0	7	7	3	4	5	15	4	1	4	0	4	4	6	1	4	0	2	0	18	3	5	10	12	5	0	0	18	1	8	0	13	10	24	1	6	0	33	3	0	9	0	8	3	1	9	4	5	0	7	4	7	15	3	6	11	3	9	5	14	0	1	0	0	0	6	0	2	1	1	13	2	12	4	4	13	8	8	11	2	11	5	3	2	4	2	7	1	3	3	14	29	4	18	8	16	2	4	0	5	12	2	31	3	3	8	1	5	2	0	2	3	6	10	12	12	2	15	2	33	4	12	6	3	8	2	22	0	4	0	10	11	2	4	6	12	8	2	0	4	11	4	7	15	18	3	0	5	4	7	3	0	2	0	5	1	1	14	6	4	7	0	1	4	0	5	8	2	9	12	0	1	55	6	3	2	6	11	2	10	7	2	5	12	0	11	3	9	6	5	8	0	0	4	2	8	15	5	2	0	15	2	1	7	13	13	8	0	15	11	6	0	16	7	3	1	6	7	5	26	1	5	8	4	5	3	20	14	3	9	0	11	0	6	5	55	6	0	2	12	3	2	2	0	0	4	1	12	27	2	11	11	9	0	1	9	2	0	10	7	1	4	9	5	4	5	10	1	23	4	6	9	3	4	11	8	0	7	0	2	4	8	6	10	3	3	2	23	0	13	18	7	0	7	11	11	9	16	12	5	16	0	0	0	1	30	1	10	2	6	16	0	2	13	5	0	5	2	2	5	12	13	5	3	9	2	15	4	7	1	11	0	5	0	1	7	0	3	6	12	0	9	9	4	6	8	7	15	9	3	2	8	17	2	3	17	27	0	0	2	9	9	11	0	4	0	0	2	2	10	1	4	6	22	1	2	6	3	1	6	11	5	0	15	1	10	5	4	0	4	0	0	0	12	7	5	3	2	19	2	10	3	1	5	9	2	2	0	1	4	0	3	2	0	0	0	6	9	3	0	0	2	0	1	13	4	8	0	11	0	1	13	3	12	7	8	19	4	6	9	9	0	6	2	0	4	2	3	8	1	2	2	1	0	2	1	5	5	10	7	14	0	6	2	6	6	5	1	1	8	0	3	17	2	8	9	1	9	13	2	3	4	0	2	17	15	6	1	5	2	4	2	3	4	1	3	11	1	8	4	9	7	9	12	19	8	3	14	13	5	18	4	4	8	7	0	21	7	18	5	4	5	6	2	23	19	1	0	7	5	3	7	13	3	16	21	2	0	6	12	2	9	2	8	1	4	10	6	5	6	14	2	14	6	5	5	0	6	1	0	3	3	7	3	0	6	0	11	1	2	6	5	2	0	11	6	7	9	4	1	9	1	5	0	2	8	8	14	4	3	3	3	1	9	4	11	2	5	8	0	3	5	2	18	3	9	5	3	14	15	5	0	3	10	2	9	0	0	0	0	18	3	1	2	0	30	4	21	12	15	0	3	12	9	7	4	6	12	4	13
1	9	0	2	4	3	3	18	0	2	6	4	21	3	3	10	1	9	4	8	2	4	2	2	2	0	3	0	11	4	1	0	11	0	4	0	2	0	3	4	6	2	2	0	0	2	0	4	4	1	4	1	7	0	4	5	0	6	0	8	2	6	2	0	8	7	2	4	1	23	5	0	0	1	0	0	4	15	6	4	1	6	1	4	6	4	0	13	2	2	1	5	2	1	1	6	0	5	3	4	0	0	3	1	3	7	4	4	1	2	14	9	0	4	2	10	7	0	13	0	6	4	1	5	12	5	3	5	2	5	8	6	11	1	7	2	5	8	1	7	7	5	0	4	12	2	1	5	3	9	0	0	0	0	0	9	3	7	4	7	4	4	4	7	15	2	2	2	1	5	1	3	4	4	15	3	3	0	11	2	1	4	13	0	2	4	0	6	5	7	4	5	6	7	1	1	5	9	0	3	0	7	1	3	0	0	3	0	1	2	0	2	6	5	1	3	2	27	6	4	0	12	1	0	0	11	12	0	1	0	1	9	6	3	6	0	0	1	7	4	0	1	2	0	4	7	4	4	0	0	10	3	8	2	7	17	1	1	3	2	0	12	0	0	7	0	7	5	0	18	8	5	0	2	4	14	4	0	11	2	10	16	7	8	2	12	0	8	13	4	6	1	3	3	2	2	11	0	0	1	6	1	6	9	2	10	5	4	18	2	4	0	0	4	0	7	2	4	2	14	6	1	18	1	6	0	10	7	0	6	7	0	3	1	2	5	5	10	0	6	22	1	3	1	4	4	2	2	0	0	0	0	9	0	9	1	2	0	7	9	1	25	9	6	0	2	0	6	4	0	0	4	8	6	0	0	0	0	7	2	2	2	0	9	5	0	1	2	0	8	8	0	0	2	7	4	5	0	7	4	1	3	2	0	1	4	13	0	15	3	3	4	9	2	0	4	6	4	4	3	6	0	0	0	10	0	7	0	0	7	8	6	4	0	12	5	2	4	3	23	20	0	4	1	0	2	5	2	4	4	14	12	4	2	0	11	9	0	4	2	3	4	0	0	9	5	5	17	6	8	4	8	4	4	7	1	2	10	1	6	0	2	3	0	4	1	10	2	2	1	1	4	0	4	0	0	6	6	1	8	13	2	5	15	6	6	2	2	0	6	1	0	1	12	5	1	17	4	2	1	3	1	0	5	4	0	1	4	7	0	0	1	0	0	0	6	6	0	0	7	4	3	0	8	0	3	2	4	1	0	3	1	2	11	2	1	0	3	2	2	10	2	3	3	3	1	0	3	3	0	4	0	0	0	10	3	3	7	5	11	2	5	4	1	6	2	0	4	2	5	7	0	10	0	0	0	1	0	2	10	4	6	14	2	1	4	6	6	10	0	0	4	6	4	2	4	0	0	2	9	10	11	0	2	4	6	4	0	1	0	0	4	3	0	2	1	2	7	4	3	0	2	7	2	1	1	16	5	1	15	0	0	0	7	4	1	0	14	8	4	11	0	2	1	5	8	0	0	2	18	0	0	1	3	7	5	2	7	2	0	1	18	4	18	4	17	0	2	2	1	0	0	1	2	14	10	4	3	1	0	1	0	11	11	5	2	7	6	0	2	4	10	13	4	0	6	0	4	1	2	1	2	0	12	0	2	9	7	4	8	1	5	0	6	5	2	6	4	8	0	2	5	9	0	0	0	14	13	6	11	6	5	4	1	4	0	4	5	3	5	2	2	0	8	4	3	2	13	8	0	2	8	2	3	7	7	3	9	6	9	6	1	2	0	3	2	1	1	6	1	4	0	4	6	1	8	14	1	7	0	3	2	0	2	0	8	0	0	3	1	8	0	0	11	2	0	5	2	2	9	6	0	0	5	6	4	1	6	17	3	0	8	6	1	2	5	7	10	20	3	1	6	3	3	4	9	2	5	0	3	1	3	2	8	5	0	15	8	4	3	2	3	0	3	0	1	14	0	4	0	7	7	0	2	4	2	0	26	7	8	6	14	11	0	5	11	1	1	3	2	3	7	3	1	2	1	3	1	3	3	0	5	2	1	11	11	9	2	2	10	3	0	5	4	0	1	6	0	4	2	5	1	0	7	1	1	9	5	4	11	3	0	0	0	10	0	12	6	0	0	0	0	12	8	21	11	2	0	8	9	1	15	16	0	3	4	10	0	1	0	6	0	3	7	0	6	12	0	13	8	5	2	5	1	2	2	3	4	0	12	0	9	6	2	12	18	9	5	15	1	1	5	0	0	1	7	1	0	1	0	8	3	3	1	6	2	8	6	12	2	0	8	2	13	2	1	9	1	1	11	9	1	1	12	10	7	9	3	14	0	0	0	2	1	1	3	6	3	1	2	0	11	11	0	1	2	8	3	2	1	1	0	9	9	3	0	8	6	4	2	2	12	2	4	3	1	8	6	12	9	4	1	6	8	6	1	4	2	7	7	8	8	6	2	0	2	0	6	7	0	17	7	12	1	1	13	2	3	20	0	7	4	7	0	3	4	9	7	2	3	0	15	3	5	12	7	9	10	1	0	2	1	0	0	5	11	8	2	6	5	3	0	3	9	3	1	4	7	0	0	2	3	1	2	3	1	6	9	17	17	7	3	4	6	11	0	0	1	0	1	2	6	10	0	0	0	0	5	4	3	8	2	4	7	8	6	1	10	2	9	1	9	0	13	3	5	0	7	7	2	4	1	5	4	10	1	4	2	3	11	6	2	0	7	5	11	2	11	2	0	6	15	0	4	17	8	1	2	11	0	2	1	4	3	10	0	0	2	0	7	6	0	2	5	5	9	1	9	6	7	6	6	6	0	10	2	1	2	2	11	0	0	6	0	8	4	1	6	8	0	4	1	0	4	0	16	0	12	5	8	3	2	4	10	5	5	13	0	1	0	9	3	2	0	3	3	1	1	4	16	3	1	14	15	0	4	3	6	8	0	7	12	0	7	6	7	9	0	8	1	0	11	6	2	0	5	0	2	2	0	4	5	9	2	4	13	0	10	9	8	11	12	0	0	5	4	3	2	5	2	4	0	6	0	0	6	2	1	6	3	5	4	1	5	6	5	5	0	6	6	2	0	0	0	3	5	1	2	1	4	1	0	6	2	1	0	2	6	27	0	12	0	0	2	2	1	7	0	1	6	0	1	7	0	2	3	4	2	5	0	9	17	0	0	4	0	0	0	8	0	6	2	9	9	2	13	0	18	0	5	10	0	2	4	19	6	2	3	4	14	1	1	2	9	2	2	4	1	1	2	2	6	2	0	3	0	2	7	1	0	0	2	1	2	7	1	14	1	1	0	2	1	7	5	6	5	0	14	7	6	7	2	2	0	0	4	2	6	2	2	1	3	7	2	2	2	0	0	3	9	1	1	0	3	2	4	2	5	1	2	3	3	0	20	2	5	1	5	6	2	9	0	9	7	5	7	2	0	1	0	5	0	3	2	5	4	2	3	8	8	6	0	2	6	3	1	1	8	0	1	21	1	2	1	0	1	0	3	2	0	10	17	0	0	7	5	4	10	0	4	7	0	13	3	0	8	4	0	0	1	5	8	3	3	9	4	8	1	0	7	16	4	4	1	3	6	7	4	4	2	0	1	1	2	7	3	0	3	25	2	3	6	4	6	0	14	1	3	2	6	4	5	0	3	19	4	9	6	8	7	1	3	3	2	8	13	9	4	19	13	1	2	2	2	2	3	2	36	2	1	5	10	0	2	3	2	3	0	1	11	2	3	0	0	7	3	5	1	3	3	1	9	1	2	2	4	4	0	2	9	2	3	1	6	12	4	3	5	0	0	7	3	8	6	5	0	1	8	0	2	0	11	8	4	2	0	2	2	7	13	1	0	3	0	4	2	0	2	2	0	8	0	2	4	0	12	0	3	9	9	3	6	0	4	2	2	0	3	4	0	2	4	5	8	0	0	0	3	1	2	10	4	14	0	2	10	12	2	0	0	10	2	8	0	4	11	7	5	0	7	8	5	0	2	7	5	3	2	8	3	13	2	2	11	5	7	0	10	0	1	0	2	4	3	3	7	0	0	3	5	1	0	13	0	2	2	0	5	4	0	14	6	4	5	10	2	0	17	2	0	4	2	4	0	0	3	10	3	7	0	7	6	12	1	1	4	4	0	3	0	0	0	0	2	0	7	3	2	2	0	5	3	11	0	2	0	2	11	1	0	1	4	2	3	4	1	0	1	1	1	4	0	11	1	1	6	5	3	6	2	5	7	2	0	3	1	3	1	3	0	10	7	0	5	7	0	1	2	0	4	0	0	4	5	6	0	6	3	0	10	1	15	11	3	1	7	0	0	0	9	11	4	3	2	10	5	5	18	4	5	4	0	5	5	0	2	0	2	1
14	9	6	3	0	3	5	1	0	0	4	2	2	8	3	2	9	8	0	0	2	6	2	1	11	5	4	2	8	2	0	3	0	0	1	6	4	3	0	0	7	4	5	16	2	0	0	20	2	11	2	9	12	0	1	12	3	0	4	13	0	6	2	2	0	0	1	10	3	1	2	0	0	2	8	6	0	15	5	0	5	2	10	4	7	4	0	5	2	0	6	12	2	6	1	15	0	2	2	4	11	2	3	3	11	18	2	1	0	0	4	4	9	0	2	0	11	6	5	12	16	0	0	8	5	4	1	6	1	4	1	3	0	0	0	3	2	2	4	2	1	0	6	5	5	0	1	0	0	1	4	9	1	6	2	0	7	0	6	2	3	4	7	14	5	1	1	2	6	0	6	0	9	3	7	3	2	0	5	29	0	5	1	2	1	0	1	5	10	8	5	1	0	6	11	4	0	5	1	0	4	1	4	1	8	0	2	1	2	3	10	10	1	8	7	4	0	2	4	0	3	3	2	3	0	4	4	11	6	7	0	4	4	8	6	4	1	0	3	0	5	20	3	4	0	6	3	0	2	0	18	0	12	2	0	11	2	21	4	1	3	2	5	0	1	1	6	0	9	5	2	12	3	1	6	0	5	3	0	7	0	2	9	3	0	5	0	1	1	0	0	0	6	2	1	11	5	2	0	7	0	0	0	0	7	2	6	3	0	4	1	5	0	6	12	1	6	0	4	2	5	3	14	0	4	2	2	4	2	0	9	12	9	3	11	0	6	3	0	1	0	2	2	0	9	4	4	3	0	0	2	5	5	2	5	1	1	0	8	10	1	5	3	0	2	2	1	2	6	0	3	3	6	14	2	3	4	13	1	3	0	3	3	6	6	0	2	1	1	15	1	0	6	3	0	0	3	0	0	10	5	1	5	9	0	5	7	0	16	0	1	9	5	0	0	4	7	0	6	0	2	1	5	23	6	9	0	3	0	4	6	6	3	0	0	1	0	10	4	2	1	3	1	7	6	5	4	5	10	14	2	2	6	2	4	4	7	3	9	1	0	13	6	1	10	1	0	6	6	6	11	17	3	13	7	0	1	5	1	0	0	2	5	0	2	9	1	5	1	2	0	6	1	3	0	0	1	0	10	6	1	1	4	0	5	1	9	4	5	1	0	2	4	1	0	1	9	0	4	8	1	0	0	4	0	1	2	6	3	2	0	8	4	0	2	4	6	3	13	4	4	20	9	0	24	1	6	1	0	1	1	0	3	18	1	6	2	22	5	9	0	7	0	3	5	3	2	1	6	2	9	2	0	1	10	2	4	3	4	11	11	0	10	5	0	0	2	3	2	5	1	4	4	5	1	6	0	2	5	0	1	8	14	13	1	4	11	12	3	0	0	7	0	6	0	12	0	0	6	3	1	7	7	3	2	3	4	3	6	0	3	1	2	0	2	0	4	0	4	3	11	8	5	3	2	2	0	0	0	0	0	4	2	0	7	0	5	1	8	0	0	3	21	0	0	0	1	0	0	15	3	6	3	14	2	0	0	0	4	3	0	9	0	0	5	0	2	3	2	9	1	5	0	0	4	1	5	7	1	0	12	8	7	2	5	1	5	0	8	7	0	2	6	5	2	6	2	2	5	4	8	2	10	3	0	1	5	0	1	6	4	5	6	5	11	1	0	8	3	5	2	25	2	5	2	0	9	5	4	3	3	1	3	0	0	0	4	7	3	0	3	4	5	1	7	7	0	1	4	4	5	8	3	2	0	0	0	0	1	0	0	9	0	0	0	4	4	6	6	1	6	1	0	0	0	4	2	4	2	0	0	1	5	10	3	0	10	5	1	0	14	1	6	4	4	4	5	7	2	0	7	1	0	0	6	2	0	10	13	11	0	2	2	8	0	0	0	7	20	14	2	2	14	4	4	11	0	0	2	2	0	4	9	0	1	0	1	10	0	7	0	3	7	0	0	2	1	0	4	6	2	16	3	1	5	3	5	3	2	4	3	5	0	4	0	3	5	1	1	2	5	5	16	2	2	1	10	2	2	2	0	6	3	0	7	3	3	2	2	2	0	1	1	1	5	0	9	4	3	4	3	4	2	3	7	0	12	5	0	2	10	5	2	9	3	9	6	11	2	29	1	0	3	13	0	2	5	14	2	2	2	1	18	0	2	0	16	1	2	2	2	0	5	0	1	0	5	3	1	19	3	3	2	0	4	6	3	10	3	0	0	8	2	10	14	2	3	4	2	11	7	0	0	3	15	0	0	1	1	7	0	1	0	2	2	13	0	4	7	8	5	7	0	11	3	1	10	2	4	11	3	6	12	13	6	0	2	0	5	13	6	0	10	2	0	0	4	1	3	1	24	0	12	2	9	0	0	4	0	0	2	1	8	3	6	4	1	13	2	2	1	4	0	0	3	0	2	3	0	4	3	0	1	7	0	0	7	0	3	12	0	3	0	2	7	3	0	3	0	6	0	2	10	0	3	6	0	6	0	10	8	3	4	2	0	0	4	2	7	3	8	7	2	38	1	1	5	6	2	8	15	7	5	5	8	0	5	10	0	0	1	0	2	2	2	0	0	5	5	4	2	9	0	4	1	3	5	5	4	4	6	9	4	1	4	3	6	8	2	2	4	0	6	4	0	0	0	5	0	1	4	0	2	15	3	7	1	0	8	7	3	9	4	4	11	2	0	0	7	6	4	0	3	2	0	3	4	0	2	2	2	2	0	3	4	7	0	5	4	1	1	1	2	11	4	5	1	2	2	1	1	5	5	10	7	3	2	16	5	6	12	0	3	6	2	6	8	2	0	5	10	8	21	3	1	0	2	3	1	7	5	2	4	7	1	0	0	4	0	6	10	11	1	10	0	3	1	12	1	6	4	6	3	2	5	0	2	1	8	8	8	0	0	1	27	7	0	0	4	2	9	2	2	6	2	3	5	0	8	3	4	3	25	0	0	10	4	2	2	4	0	2	4	9	6	2	4	6	13	0	1	4	1	6	1	1	1	3	1	16	4	3	9	0	7	3	7	0	6	4	2	5	6	2	4	3	0	4	3	3	2	0	4	2	7	0	4	2	3	5	1	0	2	2	1	0	0	1	1	5	2	3	0	0	5	0	1	2	5	5	2	4	7	8	1	2	17	9	15	5	0	0	0	3	0	9	0	12	0	2	0	7	4	7	35	5	4	0	5	3	12	0	5	2	0	4	1	4	1	4	7	0	3	0	3	10	3	3	2	2	0	1	4	12	9	10	1	10	5	0	1	1	0	0	4	5	3	2	4	2	6	7	9	0	12	3	1	0	5	0	7	8	0	0	2	5	1	7	6	0	10	9	1	11	4	7	2	1	6	1	0	1	8	2	1	15	1	0	3	0	0	10	3	2	4	4	2	6	4	8	2	17	2	0	1	1	3	4	2	5	8	13	0	10	4	7	0	0	2	9	2	4	5	11	2	1	3	0	5	4	0	4	0	2	35	4	4	17	2	1	3	6	1	1	8	3	0	12	0	4	0	13	1	0	0	3	5	3	2	2	2	5	3	6	2	10	6	0	0	6	0	7	11	3	0	0	18	2	3	7	3	1	8	4	5	0	4	5	0	0	0	1	0	0	0	4	0	0	0	1	2	5	10	2	0	8	4	0	2	0	2	4	1	0	4	0	3	4	4	1	6	8	0	0	2	1	7	7	0	2	0	0	11	14	5	0	2	0	5	1	4	5	23	6	3	10	2	0	2	0	10	0	0	12	4	1	0	6	2	10	0	3	5	1	3	10	4	8	1	8	5	0	2	5	3	4	1	4	2	4	4	2	4	2	0	2	0	3	2	5	11	6	0	0	2	12	2	9	11	0	0	1	0	2	0	4	9	1	0	11	1	0	11	5	3	1	3	3	4	4	6	1	0	2	0	2	1	2	2	0	7	6	4	1	4	0	3	2	1	1	6	0	4	3	3	11	5	26	2	8	1	0	3	8	7	2	0	3	3	2	10	5	1	6	9	2	4	5	3	0	0	0	1	0	0	2	7	0	0	7	2	7	12	2	1	1	2	2	1	3	4	2	2	0	7	0	0	0	4	1	18	19	5	1	10	2	0	2	1	3	3	0	1	2	6	5	1	9	6	0	3	7	5	8	3	4	0	0	7	2	9	8	1	4	2	0	8	0	1	7	1	13	8	2	0	1	3	6	1	0	12	6	2	4	10	0	8	13	4	1	5	2	0	3	13	17	3	0	2	0	3	2	0	3	5	1	1	4	10	2	9	4	3	9	5	2	2	4	2	0	2	0	4	14	0	0	5	14	7	14	8	0	12	10	1	4	0	0	0	0	11	0	3	0	2	1	2	0	0	5	3	8	4	1	3	0	10	4	1
1	2	4	1	10	3	6	1	8	12	3	7	0	3	4	3	5	1	2	0	0	0	1	2	3	0	5	11	7	4	0	3	2	4	4	2	11	4	0	6	6	0	6	1	0	0	3	5	0	13	3	0	0	0	5	0	9	3	1	1	0	2	1	6	2	0	5	3	0	9	4	1	2	3	4	6	0	6	4	0	2	5	6	2	3	3	0	3	2	3	6	1	0	0	1	2	0	2	1	0	0	0	3	0	7	1	5	0	3	3	18	12	2	1	0	0	2	4	0	0	2	6	3	8	0	2	5	4	12	6	0	1	3	4	5	0	0	4	10	3	4	2	1	9	2	1	7	3	0	4	0	6	6	0	1	0	0	0	3	11	3	5	4	2	3	1	0	0	0	0	1	0	4	3	2	2	1	4	2	5	0	6	3	3	0	0	1	3	4	3	6	1	0	1	3	0	2	1	2	0	3	1	3	3	0	2	5	2	8	12	2	1	12	10	2	6	14	0	1	1	1	0	0	0	0	3	0	4	2	0	0	0	7	0	6	15	0	0	0	0	2	0	1	0	0	1	0	3	1	4	6	2	11	13	0	10	4	1	3	6	0	5	7	10	0	2	8	11	0	0	2	9	2	11	2	5	6	0	0	0	2	1	6	7	0	0	0	0	3	0	1	4	0	2	0	0	0	4	0	1	0	0	1	3	3	5	0	2	6	1	0	4	0	2	10	2	2	6	1	0	0	2	11	6	4	1	3	7	0	0	5	10	0	9	7	6	0	1	2	13	0	0	4	2	1	3	8	2	2	0	5	4	1	3	3	0	0	5	4	6	0	15	0	0	3	2	2	4	7	2	2	4	3	19	2	0	3	0	2	2	0	0	0	0	4	0	5	0	0	2	0	3	0	0	2	5	3	0	0	1	0	2	18	7	2	3	0	6	7	3	1	2	2	2	4	0	0	0	1	10	4	8	2	1	38	2	6	0	3	1	2	7	4	0	3	3	6	0	5	8	0	0	2	0	0	1	3	4	2	3	3	6	4	4	0	6	1	6	3	1	0	3	1	3	6	0	6	7	3	2	2	1	1	3	0	2	0	4	5	0	0	4	5	4	2	7	1	3	0	4	0	2	0	6	0	2	15	0	4	0	3	4	1	2	10	5	1	0	3	3	2	1	0	3	1	2	4	0	10	3	3	4	2	0	6	5	0	0	0	0	0	1	0	0	2	5	3	3	0	3	15	0	2	0	11	3	8	0	7	2	0	6	1	0	3	0	0	3	15	0	4	0	5	1	1	2	6	6	0	1	0	4	0	1	1	1	4	0	11	3	6	3	14	0	2	9	0	0	12	2	5	0	0	1	2	5	0	1	1	24	7	3	6	6	1	0	1	1	1	3	0	0	0	16	0	3	1	3	2	3	0	0	2	1	0	3	0	1	6	3	2	0	5	7	2	0	0	3	1	3	4	0	3	1	11	0	4	1	2	0	0	1	0	0	3	3	0	7	4	8	1	2	0	0	1	0	1	0	0	1	0	1	0	9	2	0	0	0	0	2	0	12	11	2	5	7	0	0	0	1	0	0	6	4	3	4	3	0	1	0	0	3	10	6	12	0	3	3	6	3	0	0	4	2	12	0	4	0	0	0	4	2	0	0	0	10	1	1	9	0	1	0	0	0	7	0	2	0	5	0	0	1	4	7	0	0	4	6	1	0	0	1	17	1	2	4	3	2	7	8	2	5	3	3	4	5	0	15	2	5	1	1	0	0	13	8	18	0	6	2	0	0	1	0	3	3	16	1	1	3	3	0	0	5	1	3	2	0	0	0	0	9	2	0	5	0	5	4	7	3	0	2	0	2	4	8	0	9	4	8	10	1	0	0	8	0	0	0	3	2	2	8	6	6	0	3	3	3	0	9	7	0	4	2	0	9	1	8	0	2	5	0	0	0	7	0	1	31	0	0	0	0	3	0	4	1	0	0	0	0	5	0	7	0	3	7	4	0	1	1	0	4	2	0	0	1	4	4	3	3	8	7	2	3	2	2	5	7	1	1	0	0	15	3	0	4	7	2	0	3	3	0	5	0	24	10	5	2	4	1	2	0	6	0	3	0	2	2	1	12	3	3	2	7	5	3	15	2	6	0	7	1	1	1	4	7	4	3	0	2	2	2	7	0	3	11	2	1	5	1	0	0	2	4	0	3	0	4	1	2	1	1	2	1	2	0	3	0	0	0	3	6	4	0	0	4	0	1	0	9	4	2	0	4	1	3	5	0	2	1	2	2	2	0	3	1	1	0	0	2	1	8	4	2	0	3	14	0	6	4	0	1	2	0	2	3	0	2	1	3	10	2	1	0	5	9	0	0	0	9	9	5	2	5	3	0	0	0	3	1	5	2	4	2	2	7	1	4	4	1	7	18	4	0	1	2	6	2	6	6	0	2	0	3	5	0	0	4	1	12	0	3	0	0	0	0	2	1	0	1	4	0	6	0	0	1	0	1	0	7	4	3	5	1	4	5	5	3	2	6	3	0	5	0	0	6	16	2	0	2	5	6	0	7	1	4	2	0	2	2	0	1	6	2	0	0	5	0	0	20	3	3	1	4	0	0	0	0	3	2	0	3	0	0	4	7	1	0	0	0	1	6	1	3	7	0	2	0	0	0	3	3	1	3	3	4	2	0	0	0	0	0	0	0	0	0	2	4	0	3	1	2	2	1	5	2	6	2	4	4	3	0	0	2	4	2	0	12	0	3	6	4	5	2	2	2	1	2	2	5	3	3	3	1	9	0	0	0	0	2	3	1	2	7	11	2	0	2	1	5	2	1	3	1	4	0	2	2	10	8	4	0	3	4	1	3	2	0	9	6	1	3	2	5	8	1	0	2	2	1	3	0	0	0	8	2	2	7	15	2	5	2	1	0	4	0	0	0	0	7	2	2	0	1	2	0	2	2	4	0	3	9	8	0	2	0	0	2	1	0	0	6	3	8	0	10	8	4	2	5	4	2	4	1	0	2	0	9	9	4	3	4	13	2	8	1	0	1	0	5	2	1	5	1	0	0	1	0	23	11	11	7	2	4	0	0	0	3	2	12	1	5	2	2	5	1	1	11	1	5	4	2	0	0	2	0	0	2	0	5	0	8	0	4	0	0	2	7	3	5	0	2	0	0	0	3	2	0	0	0	5	1	5	5	0	0	4	0	4	0	4	10	0	9	7	4	1	3	3	3	16	0	0	8	0	4	1	7	1	6	2	6	0	7	0	2	1	4	2	2	0	1	3	2	4	1	1	0	1	0	1	0	10	10	3	9	4	1	6	0	2	7	0	1	8	12	0	2	0	0	0	3	8	0	0	1	2	2	0	4	9	1	4	0	1	1	0	0	5	1	0	0	6	0	0	4	10	7	0	10	2	6	2	2	0	0	10	3	4	10	1	18	0	9	3	1	6	0	4	2	2	1	5	0	6	3	2	2	0	0	0	0	5	0	0	3	0	3	1	0	0	4	2	0	0	0	10	9	5	0	0	3	2	7	3	2	8	8	6	0	1	0	0	0	0	0	16	1	2	1	2	4	3	0	0	0	0	3	1	0	3	0	3	2	2	1	8	0	7	0	2	5	0	3	6	14	0	1	2	2	0	1	0	0	0	7	0	3	0	7	3	5	5	9	0	6	2	5	0	12	0	1	2	2	1	6	2	4	10	0	2	0	0	0	2	2	7	1	8	5	6	5	6	2	1	0	8	8	2	3	6	3	1	4	3	0	3	10	9	2	1	1	0	2	2	7	6	4	0	1	0	0	11	3	1	10	7	3	0	14	1	3	0	3	3	0	0	16	0	2	0	0	7	4	2	0	9	5	1	0	5	0	1	0	0	0	0	1	0	5	2	6	9	0	7	8	0	2	6	0	0	3	0	0	0	4	2	5	3	0	3	3	1	1	6	0	0	4	5	0	2	16	4	0	4	11	0	3	6	0	0	1	1	0	1	0	1	4	0	4	2	5	0	6	0	7	0	7	3	1	7	0	2	1	5	0	0	3	0	8	2	0	3	0	14	0	0	5	4	0	1	0	4	6	0	2	0	11	3	1	6	7	3	0	0	2	0	9	1	0	14	4	1	3	0	2	6	8	0	1	3	0	3	3	3	5	0	0	0	0	1	3	2	0	7	2	3	0	0	0	0	3	6	0	9	0	2	0	0	2	0	0	0	0	0	0	1	0	2	6	0	8	3	5	2	3	2	0	8	4	1	4	1	0	1	0	1	3	8	3	2	0	14	0	3	1	7	0	1	9	0	0	10	4	0	7	3	14	6	4	0	2	7	0	0	2	0	0	2	4	4	3	2	4	13	0	8	3	19	2	7	22	0	6	0	9	0	2	14
0	4	7	4	0	0	3	12	4	0	1	1	0	5	2	6	2	1	2	4	3	1	0	1	3	6	2	0	4	1	2	0	0	0	3	0	2	0	0	0	0	0	3	0	0	0	1	0	5	0	13	2	0	0	7	4	0	6	0	1	0	0	2	3	1	0	1	1	0	0	0	0	1	1	2	3	5	0	0	2	3	0	6	21	0	1	7	29	0	0	0	1	3	0	1	25	3	4	3	1	4	0	0	1	4	2	0	0	1	0	3	0	7	1	0	4	0	2	2	0	2	7	2	2	2	2	0	0	12	2	0	1	0	0	5	0	0	1	0	2	0	4	0	3	6	2	0	2	9	0	11	0	2	3	0	8	4	0	1	8	3	0	4	2	5	3	1	0	2	0	2	2	11	0	0	0	1	1	0	0	1	0	0	0	0	0	6	2	1	2	0	10	2	2	0	0	0	0	0	2	7	6	7	14	0	0	24	1	0	0	0	2	2	0	2	3	2	2	0	3	0	9	11	0	0	6	0	3	1	2	4	0	7	8	0	7	0	0	8	2	0	1	5	6	0	0	0	0	2	2	2	4	1	6	2	8	1	12	11	2	3	0	4	6	1	9	0	2	1	1	0	14	1	0	6	2	7	2	2	0	0	2	1	0	0	3	1	0	1	4	1	0	2	2	9	1	0	9	1	9	0	2	2	0	0	2	6	1	0	2	1	3	0	0	0	3	6	4	1	2	0	0	5	0	0	8	5	10	0	0	0	0	10	1	7	12	1	3	3	1	0	4	1	6	1	0	0	0	3	0	0	2	7	4	2	1	0	1	3	0	3	1	2	0	3	0	2	1	3	0	1	1	4	6	5	1	0	0	0	0	0	1	0	4	2	3	3	4	5	1	1	2	1	2	1	3	12	0	0	0	1	9	0	6	5	1	4	0	0	1	6	2	1	0	2	0	3	0	0	0	4	2	1	0	16	2	3	0	4	13	1	1	1	0	0	4	3	1	5	6	4	0	7	0	2	0	0	0	1	2	9	2	1	0	1	13	0	1	5	2	3	4	1	2	5	0	0	4	0	18	1	2	2	0	0	3	0	1	4	2	2	2	0	6	2	2	2	1	4	2	0	2	5	2	0	1	0	0	3	0	2	1	0	7	1	0	2	0	3	4	1	3	4	0	2	0	0	1	1	0	0	2	4	3	0	0	0	0	1	0	0	0	0	1	0	0	0	2	3	0	6	0	2	8	6	0	3	2	8	1	0	0	0	0	0	0	0	3	0	0	0	5	1	2	12	1	3	5	3	2	0	6	0	0	0	4	0	10	0	2	0	0	0	0	4	3	0	2	4	7	6	0	2	0	0	0	0	1	4	2	3	11	2	0	2	2	0	2	4	0	1	1	0	6	0	0	0	2	0	0	2	4	2	0	1	3	0	7	0	0	6	4	5	0	0	0	0	0	0	0	0	6	0	2	0	2	11	0	1	0	0	0	6	0	6	0	0	3	0	4	4	0	0	0	1	9	0	2	13	0	0	5	0	0	0	1	0	3	1	7	1	0	3	8	0	2	0	0	0	1	0	3	0	3	3	3	0	0	1	1	2	0	5	0	0	1	9	1	2	4	0	2	1	4	0	2	2	7	2	1	0	0	7	1	12	14	0	0	6	0	0	8	3	0	1	1	0	2	1	0	0	0	0	4	2	0	0	7	0	8	2	6	2	0	0	3	2	2	0	0	2	4	7	5	0	2	0	6	5	7	2	0	0	2	5	4	1	5	4	3	2	0	4	0	0	2	0	0	1	0	0	2	3	0	0	0	4	3	0	11	6	5	5	6	0	1	0	0	36	0	16	2	0	0	2	0	3	1	0	5	5	7	1	0	0	0	0	0	3	7	4	0	6	0	0	0	5	0	2	1	0	0	3	0	8	0	0	1	0	2	1	0	2	0	0	0	2	0	0	0	0	1	6	0	0	1	0	1	1	0	2	0	5	2	2	1	1	0	5	6	9	34	0	0	0	0	1	0	3	3	0	5	0	0	0	0	16	0	2	0	0	0	0	1	1	3	3	0	4	0	0	2	2	0	1	1	2	12	1	2	2	7	3	3	1	5	0	0	0	0	14	0	0	1	2	2	1	1	10	2	1	0	0	1	0	2	0	2	0	1	0	1	3	0	0	1	6	0	0	0	2	0	0	0	0	2	3	0	0	1	0	0	0	1	4	1	0	0	0	0	0	1	0	1	0	0	0	0	0	0	2	0	0	2	0	0	2	0	0	3	4	1	0	0	1	0	4	2	0	2	0	9	6	0	2	0	0	0	0	6	0	0	2	3	6	2	0	1	6	0	8	1	2	0	7	3	4	0	0	0	2	2	0	0	4	3	2	0	1	8	0	0	1	8	0	0	2	3	0	0	0	0	0	2	3	6	0	7	0	4	6	0	0	0	2	1	3	1	2	2	2	2	0	3	5	4	0	0	0	0	0	3	0	0	4	9	1	2	0	0	5	3	2	0	1	1	0	0	0	1	3	1	1	0	3	2	2	5	9	2	5	0	4	2	0	3	5	1	4	6	0	2	0	1	0	0	0	6	0	1	3	8	3	5	0	1	0	3	0	2	1	1	0	0	9	4	2	0	0	0	1	2	0	2	4	0	1	0	0	3	6	1	4	0	1	0	2	2	0	1	0	6	0	0	5	0	4	6	4	0	0	0	0	2	2	0	0	0	0	0	0	6	0	1	0	2	2	5	0	1	0	0	12	0	2	8	5	0	8	2	5	1	3	0	2	1	1	1	7	0	3	4	0	0	0	10	3	0	2	3	0	3	0	4	0	2	2	8	3	6	3	0	5	0	0	0	3	0	3	0	2	4	0	2	0	7	6	0	0	0	4	0	0	0	1	1	2	0	2	3	2	1	10	0	5	0	0	0	2	5	2	0	2	4	5	0	0	2	3	0	0	3	10	7	1	0	0	0	6	0	0	8	3	1	3	1	1	6	0	2	6	0	5	0	4	2	0	0	2	0	4	2	0	0	2	1	0	0	5	7	0	0	0	1	0	2	0	5	1	0	4	9	1	0	4	0	0	0	1	1	4	4	1	2	8	4	0	5	0	7	0	0	0	0	0	0	3	0	0	4	6	0	0	0	7	1	0	0	1	1	6	2	1	0	4	6	7	0	0	9	4	0	0	1	1	0	0	0	6	5	3	0	2	0	1	4	4	0	0	0	2	3	2	1	0	12	9	0	4	6	4	0	13	1	1	0	1	3	5	2	0	1	4	0	2	0	2	0	2	7	2	5	13	1	3	3	3	4	1	2	3	0	2	0	3	0	2	2	6	0	0	1	1	0	1	1	7	0	0	1	0	3	3	0	3	1	0	0	5	2	5	1	2	0	1	3	4	24	0	0	2	7	0	2	0	5	0	0	0	1	3	5	2	2	5	4	0	0	0	0	3	2	4	3	2	1	6	0	2	1	1	7	3	2	2	4	3	7	1	0	0	1	2	3	0	2	0	4	0	0	0	7	2	0	2	0	3	12	2	2	10	0	0	1	0	0	3	2	0	2	5	4	1	0	0	0	0	0	0	0	2	6	7	0	0	1	0	7	0	3	0	4	0	6	0	2	0	0	0	2	3	1	12	4	0	2	4	0	0	0	3	5	2	2	0	5	3	4	0	5	0	0	0	2	3	2	21	3	7	0	0	6	1	8	2	0	4	2	0	5	0	1	1	0	0	2	0	0	0	2	0	0	0	0	0	0	14	0	1	4	2	17	8	5	2	13	4	0	0	3	0	2	0	0	4	0	0	0	0	0	0	10	1	0	2	2	0	2	8	1	1	8	7	0	1	1	1	0	1	3	3	9	0	0	2	3	1	0	2	0	2	5	5	3	1	4	4	0	0	0	2	2	1	3	0	0	0	0	3	0	0	8	2	2	2	0	1	5	0	2	7	7	6	0	3	4	4	1	0	5	4	0	2	4	4	0	2	1	1	0	4	5	3	0	2	0	4	1	0	10	5	4	2	9	9	6	0	0	0	4	2	0	11	0	0	1	0	3	2	0	0	1	8	0	1	6	2	0	2	0	6	2	1	10	0	4	0	3	0	1	0	0	0	0	1	5	0	6	11	0	2	7	0	3	1	7	0	2	1	0	1	2	2	1	3	0	0	10	0	3	0	0	0	0	0	4	0	3	3	0	2	4	5	0	2	0	0	6	0	2	2	3	5	0	2	0	1	2	3	0	0	5	0	1	4	0	8	0	0	0	0	0	0	22	0	16	12	0	0	0	0	0	0	0	4	3	7	25	3	0	1	1	0	0	0	0	0	5	1	13	6	0	0	0	5	0	0	0	2	7	0	2	1	7	5	0	0	0	8
1	0	0	0	3	0	0	1	0	0	4	0	0	4	2	0	0	1	0	4	0	0	0	0	8	0	2	5	1	2	0	3	3	2	0	0	1	0	0	0	2	4	3	0	0	1	0	0	0	3	0	1	0	0	2	1	0	4	2	0	0	1	0	0	3	0	1	1	0	5	2	0	0	0	0	0	0	0	0	1	5	0	3	4	0	1	1	0	0	0	0	0	5	4	0	3	0	3	3	0	0	0	0	0	0	0	0	0	0	0	1	3	0	2	4	1	3	2	0	0	0	0	1	0	0	0	2	8	1	1	5	0	0	0	8	0	1	5	0	0	0	0	0	0	2	0	0	0	5	2	0	10	0	0	3	0	0	1	0	0	0	0	7	0	3	0	0	0	5	0	6	6	4	1	0	0	0	0	4	1	7	0	0	0	0	0	1	0	0	2	3	2	2	3	2	0	0	7	0	0	0	0	6	10	2	0	12	0	1	0	0	5	0	0	0	7	0	1	0	0	0	1	0	0	0	1	0	16	0	1	8	0	0	0	0	0	3	1	0	11	0	0	2	2	0	1	2	19	0	0	1	0	2	0	0	1	3	0	0	3	9	1	5	0	0	0	3	6	0	6	3	4	2	0	0	0	7	4	4	0	1	3	1	0	2	0	3	0	0	5	0	0	0	0	1	0	0	6	1	1	0	0	0	0	4	5	0	0	2	0	0	1	0	0	0	3	3	0	4	6	1	1	0	1	5	2	3	1	1	4	1	0	8	0	2	10	0	0	0	1	0	2	0	3	3	3	2	2	0	0	0	1	3	0	1	8	0	1	6	1	0	7	0	0	0	0	0	3	3	0	0	4	0	1	4	0	0	0	0	4	0	0	2	2	0	0	4	3	0	1	1	2	1	1	1	0	0	1	2	1	4	0	0	4	2	0	1	0	3	0	0	0	6	3	0	0	0	1	2	1	2	0	0	10	2	0	8	0	1	1	2	1	7	0	0	0	2	5	4	1	0	4	0	0	0	0	0	0	1	3	0	0	6	2	0	2	2	9	0	7	2	0	0	0	3	0	0	1	0	0	0	2	4	5	0	0	0	0	0	1	0	0	0	4	2	0	0	0	2	2	0	4	5	0	0	0	0	1	1	0	0	0	1	10	0	2	0	0	0	2	1	0	2	0	4	3	0	4	0	1	0	0	0	0	1	2	4	4	0	2	1	0	5	0	0	6	4	1	1	5	9	0	0	0	0	2	1	0	0	3	6	0	0	1	0	2	4	1	2	0	0	0	0	0	2	2	2	1	0	4	0	0	0	0	0	0	2	0	3	4	3	0	3	1	5	2	0	0	0	1	0	0	0	1	3	2	0	1	3	2	0	2	2	0	6	1	0	0	1	0	1	0	4	0	0	6	1	0	0	1	1	1	0	0	2	4	0	0	1	0	0	0	5	2	0	0	1	2	1	0	0	1	0	0	3	0	1	1	3	6	0	0	0	3	0	0	0	3	6	0	0	1	0	2	0	0	1	0	2	0	0	1	0	2	0	0	0	3	0	0	2	1	1	1	0	0	0	4	0	2	0	2	0	2	2	4	1	0	0	3	0	1	0	3	3	1	0	2	5	1	1	0	4	0	2	3	5	0	0	0	0	0	0	0	0	2	1	0	2	1	1	8	2	0	1	1	6	2	2	0	1	0	2	0	0	1	1	2	6	0	2	10	0	1	0	0	4	1	2	0	2	0	0	2	0	0	0	1	0	2	15	0	0	3	2	0	0	0	0	2	0	1	0	0	3	1	2	5	2	0	3	2	2	4	0	0	0	0	0	8	5	2	0	4	1	0	0	0	5	2	0	0	0	2	1	0	0	0	4	9	1	2	0	0	0	0	3	0	0	1	0	5	2	0	4	0	0	15	1	0	0	0	0	0	2	0	0	0	2	0	0	0	1	0	0	0	0	1	4	0	2	2	0	0	13	0	2	0	0	0	0	1	1	10	0	0	0	0	2	0	0	0	3	0	0	0	2	0	0	9	5	1	2	0	4	3	0	2	1	2	0	6	7	0	0	3	5	0	0	0	2	0	3	0	0	1	2	2	5	0	3	0	0	5	0	2	6	0	0	0	4	2	6	1	3	2	0	1	4	4	5	0	0	17	0	0	0	2	2	0	5	2	2	0	2	8	3	0	0	3	2	0	7	1	2	0	0	0	4	7	1	1	0	1	0	6	10	2	3	0	9	2	1	0	0	1	0	2	0	2	2	2	0	1	3	0	0	0	2	2	8	0	6	4	0	2	2	1	1	0	0	1	0	4	6	0	1	1	0	3	3	0	0	2	0	0	0	1	0	0	4	0	5	0	0	2	0	0	1	1	0	0	0	1	3	1	0	1	1	0	0	4	2	0	0	0	0	0	0	0	3	8	0	0	4	0	0	0	3	1	0	4	4	2	0	0	1	0	0	0	1	1	6	0	0	3	1	0	4	0	2	0	0	0	0	1	10	0	5	0	2	0	0	0	0	1	1	0	2	0	0	0	0	6	1	1	1	0	0	0	0	0	0	0	0	0	0	0	0	0	0	0	1	0	1	0	0	3	0	0	0	2	4	8	3	2	0	2	0	4	0	3	2	1	2	0	0	5	4	2	4	0	0	0	0	3	4	0	1	0	0	4	0	2	2	5	0	0	0	10	2	0	0	0	0	1	0	6	2	1	5	0	1	1	3	1	3	0	0	1	0	6	6	4	0	6	7	1	0	2	1	2	4	3	10	4	0	4	0	2	8	0	0	0	0	7	3	0	6	0	6	0	0	3	2	0	2	0	2	0	0	0	1	0	1	7	0	5	3	0	0	0	1	0	0	0	3	0	0	1	7	6	1	0	4	0	0	2	3	6	0	0	0	6	3	0	0	2	4	0	5	0	2	0	8	0	0	0	0	0	0	1	1	4	0	0	0	0	0	1	2	0	0	0	0	0	1	2	0	0	2	0	1	4	0	1	1	0	1	0	0	0	0	0	1	0	0	0	0	0	0	0	5	0	0	2	3	1	0	1	3	0	0	2	0	0	2	0	0	1	0	2	0	2	0	0	0	0	1	2	5	0	0	3	0	4	0	0	3	1	2	2	0	0	0	0	4	0	1	5	0	0	1	0	0	0	0	1	1	7	2	0	0	0	0	6	0	0	0	1	2	0	2	0	10	5	0	2	0	0	1	0	0	2	9	3	0	0	0	1	3	3	0	0	4	0	0	1	3	6	0	2	0	0	2	3	0	0	1	0	2	2	0	0	0	6	0	0	0	4	1	0	4	0	4	0	3	0	1	4	1	0	1	0	3	4	0	3	2	0	4	0	0	3	0	5	13	0	1	0	2	1	4	0	3	3	0	0	1	1	0	0	0	3	1	0	2	3	0	0	1	0	3	0	0	1	2	0	3	2	6	4	1	3	0	0	0	0	2	0	0	4	1	1	2	3	2	0	2	5	1	0	2	3	2	0	2	2	0	0	0	0	3	0	2	0	4	2	0	2	0	0	6	2	0	0	3	0	3	2	0	4	0	0	0	0	0	2	0	0	4	0	1	1	0	0	1	5	0	0	2	6	0	0	4	4	4	0	0	1	0	2	0	0	0	1	0	0	0	0	0	1	0	0	0	1	7	0	2	0	0	2	1	0	1	1	8	1	4	4	0	3	1	1	0	0	0	11	2	0	1	0	0	0	1	3	0	1	3	2	9	7	0	1	4	2	0	2	0	0	1	0	0	0	4	0	0	1	0	0	0	0	0	2	2	0	0	0	0	0	0	1	0	2	5	1	2	0	0	0	1	0	0	2	0	3	0	0	1	0	5	0	0	0	0	7	0	0	1	0	0	0	0	1	4	0	0	0	1	1	0	0	0	0	0	0	0	7	2	0	0	0	4	2	0	0	0	4	0	0	0	1	0	1	11	2	0	2	3	2	0	5	2	0	2	1	2	2	0	1	0	3	1	0	3	6	0	0	0	0	0	0	0	4	0	1	3	2	1	0	0	4	0	1	0	3	0	0	4	5	0	0	0	0	0	0	1	2	0	3	0	0	0	0	1	0	1	4	3	2	7	9	0	0	1	0	0	0	10	0	1	1	3	2	1	0	8	3	1	0	6	0	0	0	3	9	0	0	0	0	3	4	2	0	0	0	0	0	0	0	0	0	1	0	0	0	6	0	0	2	0	1	0	0	19	6	2	2	4	1	5	4	5	4	1	2	1	0	1	0	2	0	0	0	1	0	0	6	2	7	0	0	2	0	0	2	2	5	1	0	0	0	7	1	0	0	0	0	6	6	1	0	1	0	1	3	0	0	0	5	1	1	0	0	1	0	0	0	0	0	0	0	4	3	0	0	1	3	4
4	0	1	5	0	1	3	6	0	3	1	6	11	0	0	0	4	0	0	0	4	8	7	0	1	0	3	6	0	2	2	2	2	0	0	1	0	1	2	0	2	5	0	2	0	0	1	1	2	3	3	0	2	2	0	0	7	3	7	0	0	5	0	3	2	0	2	3	0	0	0	8	8	0	6	0	0	1	0	0	0	0	4	4	0	1	0	5	0	2	0	0	3	0	0	0	0	1	0	6	0	0	2	0	1	0	0	0	3	0	0	0	0	0	3	1	4	0	2	0	1	0	0	0	7	2	4	0	0	0	2	4	0	5	0	0	0	5	8	0	5	0	0	5	6	4	0	3	4	3	0	0	2	0	0	1	3	0	26	1	5	2	0	1	2	2	1	0	0	2	3	8	4	0	0	0	0	0	3	2	0	0	4	4	0	1	5	3	0	0	4	0	0	8	0	0	0	1	0	0	5	0	0	6	2	1	7	1	1	3	0	7	1	0	0	0	0	3	0	1	0	0	0	1	0	0	0	7	4	4	5	0	0	1	0	0	2	0	0	5	0	0	0	0	0	0	0	0	1	9	0	4	4	0	1	0	2	4	0	0	0	3	3	0	0	2	0	0	2	1	0	0	0	1	0	0	1	0	1	0	0	0	1	4	2	0	9	0	1	5	0	0	6	0	0	0	0	0	4	3	0	0	0	0	1	7	0	0	10	2	0	4	0	2	0	10	0	3	0	0	0	1	2	5	1	0	5	1	0	2	0	1	17	0	0	3	3	2	2	0	4	2	2	1	5	3	1	4	0	0	9	1	0	9	10	0	2	0	7	3	0	0	5	0	0	0	0	0	0	0	4	1	2	11	0	0	0	0	3	4	0	1	1	2	3	0	2	0	0	5	2	1	0	4	8	6	0	0	2	0	2	4	4	13	2	0	2	0	3	0	2	6	7	1	5	0	1	0	0	9	0	3	2	0	6	0	2	0	0	2	2	1	3	0	0	0	0	3	4	0	0	0	0	0	3	0	2	17	1	1	0	0	0	2	0	1	0	0	5	0	0	1	4	5	4	1	10	0	1	3	2	3	0	5	6	0	1	2	3	0	0	13	0	2	0	4	6	5	5	0	2	2	14	2	3	2	0	1	0	3	7	2	0	0	1	3	9	2	4	1	0	0	1	0	5	0	0	10	0	0	0	0	0	0	8	0	0	2	5	0	0	2	5	0	1	3	0	0	0	2	2	0	4	0	0	0	9	0	2	1	4	5	5	2	0	3	1	0	0	0	0	0	0	2	3	0	0	0	2	0	0	0	0	0	0	0	6	3	5	7	0	0	3	3	2	1	3	9	0	4	0	0	0	0	1	9	6	1	2	1	0	1	1	1	0	2	3	1	0	0	1	0	0	4	0	0	2	3	1	0	3	3	0	0	0	0	1	0	6	7	4	1	0	0	0	0	2	2	0	4	0	1	1	15	4	0	6	1	0	3	4	0	0	0	3	4	0	8	2	0	3	3	0	6	0	0	2	0	0	2	0	7	0	3	0	0	0	2	1	3	2	4	3	1	4	7	0	0	0	1	6	0	8	3	0	0	0	2	0	2	8	0	2	3	2	5	0	0	0	2	0	0	4	0	0	4	0	2	2	8	0	0	2	0	1	0	1	4	1	0	1	4	1	1	9	0	3	0	0	1	0	1	4	1	1	0	6	4	0	8	2	0	2	0	0	5	8	0	0	4	4	1	2	2	1	0	0	1	2	2	3	1	3	0	4	4	1	1	3	1	0	0	0	0	0	0	0	0	6	3	1	0	13	0	1	0	0	4	0	4	0	0	0	3	1	0	2	0	1	1	4	0	4	1	3	1	0	0	0	6	2	3	0	1	3	1	0	2	8	0	0	0	6	5	3	0	0	3	0	0	1	0	0	0	0	2	3	0	3	0	6	0	5	2	0	0	4	0	1	4	0	2	0	1	5	0	0	0	2	2	0	0	0	3	0	2	0	4	0	0	0	2	0	1	1	3	11	4	12	7	0	0	3	4	4	2	2	0	1	0	0	2	0	0	2	3	0	0	0	0	1	0	2	6	3	0	5	0	0	0	2	6	5	0	3	0	4	1	0	3	4	0	3	0	0	0	2	0	0	2	8	0	0	0	6	2	0	0	0	2	4	0	0	3	0	0	2	1	0	0	0	1	0	0	0	9	3	0	7	2	0	2	12	1	0	0	0	1	2	2	0	0	0	0	6	0	1	0	0	0	5	0	0	1	2	0	0	4	3	0	1	6	2	0	2	0	6	1	0	3	0	6	6	0	0	0	0	0	0	1	1	0	1	2	0	8	0	4	8	7	3	1	4	2	0	1	3	2	1	0	4	0	1	3	0	0	1	2	5	0	4	0	4	4	9	0	2	0	1	0	2	5	2	0	3	6	0	0	3	3	11	7	10	6	0	0	2	0	6	1	2	0	0	5	3	10	4	20	2	1	6	7	0	2	0	0	0	6	0	0	8	2	0	1	0	0	2	0	0	0	1	0	5	0	3	2	0	0	12	1	3	0	2	0	3	3	2	0	0	0	0	1	8	0	12	0	0	0	4	0	0	0	0	4	0	14	5	0	3	0	0	5	1	2	3	0	0	0	0	0	2	2	0	0	1	0	0	4	1	4	2	1	1	3	8	0	0	0	2	1	6	0	0	7	1	0	0	0	0	2	2	0	9	0	2	0	0	0	2	5	0	7	0	2	0	2	3	1	0	0	9	1	0	3	8	2	2	0	1	6	0	0	4	11	7	4	3	0	0	8	14	0	9	1	0	1	0	1	0	1	0	0	1	1	0	11	0	2	3	2	0	0	3	3	4	0	1	0	0	2	0	0	6	0	0	2	0	4	0	2	8	3	0	2	1	0	5	0	4	0	1	0	9	0	5	3	0	3	0	4	0	0	7	10	0	6	0	4	5	0	7	4	8	0	1	0	4	5	0	0	2	0	1	1	5	2	1	0	3	2	2	3	4	0	9	0	2	0	2	1	0	0	0	2	0	1	0	4	0	15	0	2	1	0	4	0	6	2	9	1	1	0	2	0	7	0	2	0	1	1	0	0	2	0	8	0	0	2	0	0	0	0	0	1	4	0	0	3	1	0	0	0	1	2	0	2	0	0	1	0	0	0	0	5	0	6	0	5	3	0	2	1	0	5	2	2	6	0	0	0	7	0	0	2	1	14	0	0	0	4	2	2	1	7	4	0	0	2	1	2	0	0	0	7	0	0	0	2	9	1	0	0	1	0	11	0	2	3	0	0	0	3	1	0	2	2	2	0	0	0	4	0	10	4	1	1	0	0	0	0	0	10	0	4	0	4	0	0	2	0	0	6	4	0	0	3	2	0	0	2	1	0	2	0	1	0	8	3	0	0	0	5	8	2	0	2	1	2	0	1	0	3	0	0	2	4	0	0	0	5	0	0	0	4	2	6	0	2	2	0	0	0	2	4	0	1	5	3	2	0	0	2	2	5	1	0	1	4	9	0	2	4	5	3	0	4	5	1	2	0	0	2	3	1	0	7	0	2	0	0	3	1	8	0	1	0	0	0	0	0	2	1	2	0	5	2	5	2	0	2	0	3	0	2	1	0	0	1	2	2	2	0	1	0	0	1	0	0	2	1	2	4	5	0	12	0	7	7	5	1	3	5	0	0	0	2	8	6	3	1	2	0	0	1	0	0	0	0	4	2	0	3	2	0	1	2	0	0	3	0	1	0	0	0	0	1	0	4	2	0	4	1	0	2	1	0	11	0	1	1	1	2	18	12	14	1	4	8	0	0	2	2	5	0	0	13	0	1	0	0	0	0	1	3	0	3	3	5	4	0	10	0	0	0	0	0	0	0	0	0	1	0	2	0	0	4	1	0	0	1	0	1	3	1	2	3	0	0	0	0	15	3	4	4	2	0	0	3	2	5	3	5	1	1	1	0	8	0	0	1	5	2	0	1	0	4	4	0	0	0	5	6	0	5	0	0	4	0	0	10	0	1	0	0	5	0	0	1	7	1	7	0	0	3	0	1	0	11	1	1	1	0	2	8	3	2	0	0	2	0	2	0	0	10	2	0	0	0	0	1	8	4	1	3	4	16	0	4	13	4	0	1	1	0	1	0	0	3	1	0	6	0	1	1	1	0	2	0	0	2	1	7	6	1	1	0	2	0	5	0	3	7	0	0	1	0	3	4	1	1	1	0	0	3	0	0	4	0	2	0	2	5	0	0	1	2	3	5	2	3	5	1	0	13	8	5	0	0	4	0	2	1	5	3	3	0	1	1	2	0	4	1	2	7	0	1	0	6	0	0	3	25	2	5	0	0	2	0	4	1	0	0	7	0	0	7	6	0	4
0	1	0	0	2	0	1	0	0	1	34	0	8	1	0	2	2	2	0	3	3	2	1	13	3	10	2	2	0	1	6	3	4	2	2	0	0	0	0	0	12	0	1	5	4	0	6	12	8	1	3	4	1	7	2	7	2	4	5	0	0	2	0	1	1	2	4	7	3	14	1	3	2	1	4	0	0	0	0	13	5	4	2	0	5	1	3	11	0	0	0	0	3	5	2	0	3	0	0	0	1	31	12	0	4	1	6	1	0	13	1	8	2	3	6	0	2	4	8	3	16	3	1	0	2	0	2	1	2	4	0	13	0	0	1	4	4	5	1	4	1	2	11	2	0	2	1	4	0	1	1	3	2	1	2	0	1	4	0	9	0	0	4	2	8	3	25	8	0	2	6	8	2	0	6	0	0	0	20	4	1	0	3	3	0	0	1	2	4	0	1	0	8	7	0	0	0	0	5	4	6	0	9	4	2	2	2	0	1	1	1	0	0	0	0	5	3	3	0	7	0	5	0	0	2	1	0	0	0	1	0	1	9	0	2	3	2	26	4	4	5	3	3	4	3	5	1	0	0	31	14	0	5	5	3	2	0	2	20	3	1	7	0	0	8	0	1	0	0	3	2	3	0	4	0	2	2	0	0	4	3	9	5	0	10	0	0	2	2	11	6	6	4	0	1	28	7	3	0	3	4	0	5	3	3	0	7	0	5	5	2	2	0	0	0	2	4	4	0	0	0	1	4	4	3	6	2	3	0	2	3	0	4	0	3	0	0	0	0	4	2	8	0	2	0	12	1	1	1	4	5	1	2	0	2	0	4	0	5	8	1	1	4	0	6	2	0	3	6	0	2	4	2	0	3	19	1	5	6	0	0	0	4	0	1	0	0	1	2	2	0	0	0	2	0	0	2	2	0	2	3	2	4	3	0	0	0	1	2	1	0	3	3	0	0	0	7	4	1	5	1	4	3	4	0	3	1	0	0	0	0	2	0	0	0	3	0	3	0	7	0	0	0	1	2	2	1	0	1	3	20	1	4	2	2	6	1	0	0	0	0	2	0	11	22	0	0	2	1	0	0	11	2	5	5	7	0	1	6	7	0	0	1	0	1	1	1	4	1	6	3	0	4	1	5	0	8	0	4	9	0	2	1	3	0	0	4	3	0	0	1	3	6	0	5	0	0	2	19	3	0	5	0	0	5	1	3	2	3	7	0	0	2	1	1	4	2	0	1	14	1	0	0	1	7	4	0	4	2	1	6	9	7	7	0	3	0	9	8	0	1	2	2	1	0	3	0	0	1	0	0	2	4	0	12	0	4	0	2	1	2	2	2	5	0	4	8	0	1	2	0	0	0	3	2	1	3	10	0	0	0	14	2	4	2	2	0	5	4	1	1	1	1	0	3	4	3	0	2	3	1	0	0	5	0	4	0	0	0	0	0	0	3	1	1	1	3	0	0	0	0	0	0	3	0	0	1	0	0	0	4	0	2	0	0	0	3	1	3	2	0	1	3	0	4	5	0	0	0	0	3	0	1	2	1	0	4	3	5	0	0	19	0	5	1	0	0	0	0	0	0	7	6	8	0	1	0	0	0	11	2	10	8	4	0	29	0	3	5	0	2	0	6	0	0	1	2	1	1	0	4	0	2	2	5	0	4	0	5	0	0	2	7	0	0	5	10	0	1	0	3	0	1	1	0	0	0	10	2	5	5	0	0	4	0	4	0	2	0	7	6	0	0	2	1	2	0	4	13	7	1	5	3	2	2	6	1	0	0	0	0	0	1	0	0	0	2	1	0	0	3	0	0	0	0	5	0	0	2	3	29	2	1	0	0	3	1	1	6	4	1	2	0	4	2	0	1	3	1	0	3	1	0	1	1	1	1	0	8	5	6	0	0	3	4	0	6	9	12	1	0	0	2	0	7	4	3	0	1	2	4	3	1	3	1	1	1	2	0	0	9	1	0	0	0	0	3	8	0	0	5	11	3	1	3	4	4	2	3	3	2	2	3	1	0	6	3	0	6	1	0	5	10	0	0	0	5	3	0	2	0	0	0	1	0	0	1	0	0	3	3	0	0	1	3	0	7	1	0	0	0	3	5	0	11	0	12	2	0	2	3	4	4	7	0	2	2	7	3	2	0	6	2	6	0	16	3	5	1	1	2	1	6	4	2	4	7	20	1	0	3	0	3	0	0	0	5	0	5	7	0	4	0	2	7	3	2	1	8	0	0	2	8	2	2	1	0	1	3	0	3	9	0	0	2	0	2	2	1	5	0	0	1	0	0	0	0	20	3	0	2	0	5	17	7	0	2	1	4	2	0	3	6	0	0	8	1	2	3	1	1	0	4	3	0	1	3	0	4	2	14	0	0	0	4	2	0	0	0	3	3	6	8	2	0	6	12	0	1	0	4	3	5	1	2	3	5	2	5	0	3	2	0	9	1	0	0	1	7	0	5	1	1	0	10	0	2	6	15	4	0	1	0	2	8	4	2	0	0	0	2	0	0	0	0	4	0	1	0	7	1	5	0	3	1	6	2	7	0	0	2	1	1	1	10	7	4	5	0	2	2	0	1	3	1	5	0	0	0	0	8	7	0	3	0	6	1	0	2	0	4	4	8	0	1	1	0	1	0	0	3	1	2	8	1	2	2	0	0	8	2	0	0	5	0	4	0	4	0	8	1	5	6	0	4	2	3	2	2	0	7	4	2	0	13	26	1	10	5	9	0	4	0	0	2	3	5	0	0	0	2	1	0	2	0	4	1	5	6	1	8	0	15	2	2	0	4	4	4	5	2	15	5	0	2	9	2	0	4	0	4	3	1	1	3	2	0	8	6	1	4	5	3	1	2	0	1	0	5	3	2	0	6	4	0	0	6	1	5	4	2	0	7	1	0	4	4	0	7	4	1	0	1	1	3	0	8	10	2	5	7	0	7	5	3	10	0	6	1	1	1	3	0	0	8	0	1	6	12	8	1	1	2	3	0	4	9	1	16	0	0	1	0	0	0	0	1	3	2	20	4	10	1	2	0	0	0	0	7	0	0	1	4	0	0	2	1	0	0	4	1	0	1	4	0	0	4	1	1	0	4	0	9	0	1	9	1	3	1	3	0	0	4	1	5	0	0	0	0	0	0	5	0	0	0	6	4	14	2	1	1	0	1	0	4	0	6	3	0	0	1	1	1	2	1	7	0	1	2	2	1	0	1	2	2	24	5	5	0	4	2	2	0	2	8	2	0	3	0	5	1	2	3	0	6	2	0	2	1	2	4	0	7	2	0	0	4	5	1	5	4	1	4	1	4	0	5	0	0	0	9	7	16	5	1	6	2	9	6	2	9	11	1	8	5	0	4	1	5	0	0	1	1	4	3	0	1	0	0	5	0	2	1	3	12	1	0	2	3	1	22	0	0	2	0	0	1	1	0	0	0	3	3	5	2	0	1	0	3	1	0	0	0	0	0	0	0	2	0	9	0	2	2	0	0	2	1	6	0	2	14	0	2	4	4	6	6	2	0	5	2	0	6	3	0	0	5	0	1	3	0	6	2	3	2	3	0	0	0	2	0	0	0	0	0	0	4	5	4	1	9	0	4	1	0	0	5	4	5	4	3	5	1	0	9	2	2	3	0	2	7	10	2	0	0	4	1	0	0	0	17	3	3	1	2	1	18	0	4	7	2	9	2	0	4	0	2	5	3	1	3	0	3	5	0	1	6	2	1	0	0	3	2	0	2	2	5	2	1	5	2	2	1	0	4	2	5	3	0	3	3	3	0	2	3	8	1	4	1	7	0	4	2	0	1	4	0	3	5	0	2	0	3	0	2	5	5	1	5	3	2	3	3	5	2	0	2	0	0	0	1	3	2	0	3	0	2	0	13	0	1	4	5	8	1	4	2	0	2	0	0	2	0	0	1	0	1	0	1	5	1	0	2	1	4	0	0	0	0	4	2	0	3	9	0	3	2	5	1	0	3	0	4	3	3	0	0	0	0	0	6	10	1	2	5	0	0	8	8	0	0	0	0	3	4	3	26	1	0	1	6	0	0	1	0	1	0	1	0	3	4	0	4	1	1	4	0	0	2	2	1	2	18	1	4	0	1	2	0	1	0	2	7	4	0	3	1	16	2	1	12	1	4	6	0	1	4	2	2	0	3	4	6	0	3	2	7	0	8	2	0	1	2	2	3	4	2	6	2	0	2	0	0	1	0	3	9	2	0	0	0	1	0	4	8	4	3	4	15	4	0	4	2	10	1	4	5	5	1	1	7	0	8	3	2	0	4	2	0	3	0	0	2	8	2	2	0	6	1	4	0	0	4	0	0	0	5	2	0	13	6	7	0	0	4	2	0	0	2	2	2	1	1	0	0	3	2	0	1
3	2	2	0	2	0	2	2	0	17	1	7	0	2	0	7	1	2	0	0	6	2	7	4	2	7	16	1	1	2	1	0	0	0	0	1	0	6	3	0	0	0	2	6	4	1	14	5	0	9	0	1	0	2	1	2	1	2	5	2	2	0	13	0	0	8	1	6	0	6	0	0	8	0	6	6	0	6	2	4	0	0	0	1	0	16	3	2	6	0	0	2	3	2	1	0	0	1	1	2	3	4	1	1	0	1	2	4	2	12	0	3	0	5	0	5	3	20	2	0	2	3	0	3	2	8	14	5	0	4	2	2	3	9	2	4	3	8	6	0	7	8	3	2	7	0	3	6	1	1	0	0	0	30	0	3	0	4	2	2	0	0	1	0	3	2	8	1	0	0	5	0	4	0	0	2	0	3	0	3	2	5	1	3	0	4	4	1	0	0	2	2	0	4	0	4	0	6	2	5	2	0	0	1	0	1	2	5	0	0	1	1	1	1	5	4	4	0	7	0	6	0	2	0	1	4	1	26	12	2	1	3	6	0	5	5	1	0	1	0	1	1	1	0	6	4	8	1	7	6	0	1	6	10	0	9	4	5	12	3	4	3	9	0	0	0	1	0	10	5	13	3	1	4	0	4	3	2	2	1	2	9	7	2	0	2	0	7	3	3	1	5	2	0	0	0	4	2	6	2	15	0	0	1	0	3	7	6	2	6	5	10	4	0	2	2	5	0	6	2	2	2	2	3	0	1	5	1	1	0	0	8	2	19	1	0	11	1	5	5	0	2	2	1	0	7	5	1	0	0	2	0	2	0	1	2	8	0	0	1	5	2	0	3	2	2	0	1	6	2	1	2	7	2	12	1	4	16	0	2	0	4	2	1	11	1	7	1	5	2	1	0	3	1	4	2	2	0	1	2	0	0	7	1	1	0	4	7	19	0	0	5	2	0	2	0	0	4	1	0	0	0	4	2	1	7	0	0	1	20	3	2	0	0	0	0	0	0	1	1	0	2	1	0	1	8	31	5	4	0	11	0	6	1	2	22	0	0	9	7	23	4	0	2	2	8	3	2	0	1	5	2	7	3	2	0	1	0	2	4	0	2	4	2	2	8	1	9	5	4	0	11	2	0	0	0	6	5	1	4	0	2	0	3	1	2	0	3	18	0	1	7	9	0	6	0	4	1	0	8	0	1	2	3	3	0	0	2	21	1	0	10	27	0	0	5	2	0	2	5	5	0	1	0	1	9	4	8	0	1	1	4	4	2	0	2	4	12	8	0	2	0	2	10	4	0	0	2	1	0	4	2	0	1	0	3	0	0	5	5	2	4	1	1	0	4	0	1	0	0	4	0	3	0	0	6	4	0	3	0	5	2	1	4	14	0	0	2	0	0	12	2	0	2	0	12	0	1	0	4	3	0	0	9	2	4	17	0	1	0	9	8	11	1	5	2	2	9	1	5	0	2	0	5	0	0	1	4	6	0	2	0	21	2	0	3	0	10	0	2	21	1	1	0	2	2	0	2	3	8	2	0	0	7	2	1	5	2	14	1	0	2	1	12	3	0	0	2	4	2	6	2	2	5	0	8	3	2	5	4	2	5	7	5	8	4	0	0	6	3	0	6	3	1	5	3	2	0	2	3	6	0	6	7	0	2	2	1	5	0	2	3	5	1	2	6	5	0	0	9	6	6	10	0	1	2	0	2	6	6	0	8	3	3	3	4	4	0	9	0	2	3	0	6	1	5	1	3	1	3	5	0	0	9	0	5	2	0	6	0	2	3	1	0	2	4	0	0	2	6	3	0	1	0	2	17	12	0	0	3	1	1	0	4	1	0	0	2	16	0	0	3	0	1	0	4	4	4	1	0	5	1	0	0	3	3	0	7	10	0	19	4	1	12	0	0	13	14	2	0	1	1	5	2	7	5	1	0	6	0	0	0	3	0	0	3	3	3	1	3	2	4	0	2	1	19	0	0	2	0	11	3	1	0	0	0	4	1	3	0	11	3	2	0	2	3	3	0	5	2	4	2	3	1	3	0	5	1	0	5	1	1	1	2	0	6	0	4	7	5	4	3	11	5	0	1	2	2	0	2	0	1	4	1	2	1	6	4	2	2	2	4	4	0	0	1	3	0	31	0	6	0	0	7	16	0	9	2	4	2	1	0	4	0	4	0	2	2	6	2	0	1	0	1	6	0	5	8	3	3	2	0	0	0	2	8	0	0	6	0	2	2	0	1	0	8	2	4	0	1	7	6	1	4	0	0	0	0	1	5	4	0	2	0	7	0	0	10	2	0	2	2	0	5	15	4	2	0	0	0	3	0	0	3	2	4	3	0	2	0	4	0	6	2	6	6	2	0	1	0	0	2	0	1	1	6	3	0	13	0	0	0	3	2	0	3	3	1	1	0	0	6	1	15	5	1	14	9	0	0	0	1	0	0	0	1	0	0	0	3	0	31	0	3	4	2	2	1	1	2	1	2	12	2	1	2	0	3	21	0	13	0	4	21	3	2	0	1	0	3	18	0	3	0	0	2	0	0	2	0	1	1	0	0	0	2	6	0	0	1	0	0	3	4	0	0	0	2	0	4	7	1	0	0	8	0	6	1	1	0	0	3	0	2	12	9	0	5	0	0	3	0	4	1	0	0	1	0	21	0	1	12	3	4	0	13	0	0	0	7	2	1	10	6	5	0	2	1	0	0	5	1	2	1	10	1	0	0	1	8	0	9	0	0	11	3	0	1	5	0	2	0	17	2	11	12	5	1	0	0	15	9	7	6	5	6	1	5	3	2	6	0	0	4	1	2	3	1	1	2	4	6	2	0	0	3	7	6	0	2	0	3	6	1	0	1	0	3	0	5	1	0	3	0	0	2	2	2	8	1	0	0	0	0	7	0	3	2	11	0	4	1	2	0	9	12	0	0	10	3	0	0	4	10	5	0	2	0	0	2	4	0	12	0	9	2	21	1	7	0	1	6	0	0	2	0	8	0	0	0	2	0	0	1	3	0	4	0	2	8	2	0	3	5	2	4	0	25	1	0	0	14	0	4	0	1	3	4	0	1	1	0	1	1	0	7	1	6	0	2	10	12	2	17	2	1	1	1	9	1	0	2	0	0	7	3	0	2	4	1	0	3	2	9	0	5	11	7	0	0	6	4	5	2	0	1	0	0	4	4	0	2	0	0	1	0	7	1	16	0	0	0	0	0	0	2	0	2	2	3	2	5	3	0	2	0	0	0	1	9	1	2	0	0	4	1	0	0	2	10	3	2	5	7	0	34	17	0	0	1	0	7	3	5	1	5	0	0	3	2	0	3	4	0	1	6	7	7	4	0	0	3	7	2	4	3	1	1	4	0	4	1	3	0	2	7	39	0	1	0	3	2	4	1	14	0	1	3	0	0	26	3	1	7	0	2	3	4	6	2	1	3	1	7	4	2	1	0	0	3	3	3	3	2	2	5	0	3	4	0	0	0	0	2	14	6	2	13	0	3	1	3	0	7	4	1	3	6	2	4	3	2	1	0	0	0	9	3	0	2	1	1	0	2	1	1	0	1	2	0	3	4	4	3	10	0	3	2	0	4	0	1	0	0	0	2	0	5	0	1	13	0	0	4	10	4	12	2	3	0	0	0	22	1	0	0	0	6	0	1	4	6	3	0	0	2	4	15	2	4	4	2	11	0	1	0	2	5	3	0	2	1	3	3	1	1	4	1	2	3	0	0	4	0	3	11	12	0	0	1	19	11	1	0	0	0	2	6	1	3	0	2	0	6	0	2	0	6	0	6	12	0	0	0	0	0	0	0	0	0	3	3	4	3	0	0	2	0	0	2	2	0	4	7	1	15	3	4	1	0	0	1	1	0	2	4	0	0	1	1	2	3	3	13	10	0	1	2	4	0	0	2	0	0	0	0	14	0	1	3	0	2	2	0	2	7	5	10	0	0	0	1	4	1	0	1	0	0	4	0	2	0	0	7	5	3	7	9	0	8	2	2	0	6	2	2	2	5	0	0	4	0	2	4	2	2	1	0	3	2	3	3	5	0	2	4	0	7	6	0	1	1	1	4	0	2	0	1	17	6	3	0	0	0	10	1	0	4	1	5	0	0	3	0	1	3	4	15	0	0	14	3	0	5	0	13	0	3	1	6	0	7	6	1	3	4	1	1	0	9	1	7	10	0	2	5	2	0	0	0	0	6	0	0	2	0	2	1	0	3	11	0	4	2	0	1	5	1	3	2	8	0	23	7	5	0	3	0	8	5	6	1	1	7	0	1	2	0	1	2	2	1	2	2	0	0	5	5	1	3	1	9	2	0	7	2	2	3	2	7	2	12	5	0	8	2	12	6	3	3	1	5	3	0	0	20	2	6	9
0	0	1	0	0	2	2	20	0	0	3	0	0	0	2	0	7	0	2	2	0	1	0	17	2	0	2	2	4	0	2	3	2	0	5	0	9	0	3	0	2	4	6	5	0	11	0	5	1	1	0	3	0	5	0	12	0	2	0	10	0	0	2	2	5	2	4	5	1	0	1	4	2	0	0	4	0	5	0	4	1	2	3	0	2	2	0	2	0	6	1	0	0	11	0	4	1	0	1	5	7	0	3	0	0	4	0	2	1	0	0	3	0	0	7	0	2	5	7	8	10	8	0	1	1	2	0	1	1	0	4	5	1	0	3	4	0	8	7	1	0	0	10	0	6	0	1	0	0	0	0	0	14	0	0	3	2	0	1	2	0	3	1	0	0	0	0	2	4	3	0	1	0	1	1	0	0	10	12	0	0	1	0	0	0	0	4	3	2	6	0	0	0	0	0	3	0	21	0	1	2	3	0	6	0	0	6	1	0	3	1	8	0	4	2	0	1	0	3	0	0	1	3	0	2	2	0	1	7	1	1	0	1	0	1	0	0	2	5	0	2	0	0	3	0	1	0	0	1	0	2	0	8	0	0	0	18	11	1	0	4	4	0	0	4	0	2	0	2	1	4	1	0	0	0	3	5	3	1	2	0	5	1	0	3	3	5	0	4	0	0	1	3	0	1	2	0	4	0	3	10	8	0	0	4	2	5	0	3	2	2	0	0	4	4	0	1	0	0	5	2	5	0	0	0	0	7	2	4	2	0	1	0	2	8	0	1	2	2	13	8	4	0	0	0	4	0	3	1	6	3	1	0	9	7	0	2	2	0	6	0	7	4	3	0	0	0	0	2	0	3	6	8	0	1	5	0	1	2	2	1	5	0	9	1	0	1	5	0	0	4	0	1	0	0	6	3	4	1	0	0	0	0	1	1	1	0	2	4	5	2	0	0	0	0	5	0	2	15	11	2	0	0	0	0	4	3	2	0	7	3	9	2	0	0	0	2	0	4	0	0	0	0	0	0	3	1	5	0	0	0	13	0	6	2	2	6	1	2	2	3	4	2	4	0	1	0	3	14	1	2	2	14	8	3	0	0	4	3	0	5	2	0	0	0	4	1	2	0	3	0	3	5	8	3	0	2	4	0	0	1	3	2	1	4	3	3	0	1	0	6	3	0	0	9	0	2	1	10	0	0	0	2	1	2	0	2	1	6	0	0	9	2	0	2	5	1	4	0	0	0	1	0	0	2	4	1	0	13	1	4	11	2	6	0	19	0	9	9	0	1	1	0	3	0	1	0	2	0	0	0	3	0	0	2	0	2	0	5	4	1	3	5	1	1	2	2	1	0	14	0	0	0	2	5	1	1	2	4	0	3	3	5	0	3	1	1	6	0	0	4	0	0	3	0	2	5	0	7	0	7	3	2	5	5	5	0	2	6	0	0	0	9	2	0	5	1	0	2	2	0	1	0	2	22	0	2	1	0	8	2	0	0	0	2	6	0	3	1	4	2	0	2	0	5	0	0	1	7	0	0	4	0	1	5	0	0	6	5	2	2	1	0	2	0	0	0	0	3	0	2	0	0	1	3	0	6	4	6	0	1	8	6	2	1	4	4	11	0	0	1	0	10	3	1	1	0	3	2	2	0	0	0	4	0	2	8	1	0	4	0	11	0	3	2	16	4	0	2	3	0	1	0	1	0	2	2	0	2	2	2	1	1	3	1	0	0	5	7	2	2	0	2	2	2	0	4	6	0	1	7	9	3	2	4	4	5	1	0	0	0	0	11	0	3	3	5	0	0	2	1	4	0	1	1	1	1	12	0	0	0	2	0	2	0	6	0	0	0	4	0	2	1	1	0	1	0	4	0	0	5	2	4	0	2	1	0	0	7	6	0	0	0	4	0	7	8	9	0	1	1	0	0	2	0	2	2	0	6	0	1	3	0	5	0	0	3	0	1	0	0	0	0	3	2	3	3	2	0	7	0	5	1	3	4	1	5	0	0	7	1	4	3	3	0	4	0	0	3	1	0	0	1	2	0	5	6	4	5	5	1	5	2	0	0	0	0	2	4	1	1	1	1	3	3	4	3	0	0	6	0	4	1	1	2	0	1	5	1	7	0	5	4	0	2	3	2	6	6	1	1	0	2	8	0	2	3	4	2	4	1	3	2	0	0	2	3	0	0	2	0	2	2	1	4	4	3	3	0	2	8	12	2	11	2	2	1	3	4	0	4	6	0	0	4	3	2	0	0	3	1	1	0	0	0	2	1	5	1	2	3	2	0	1	0	0	0	6	0	0	5	5	6	2	0	0	11	1	6	4	3	4	6	2	0	0	0	1	1	0	0	0	3	0	0	3	0	8	0	0	3	0	2	6	0	2	0	0	2	0	3	4	2	3	2	2	1	4	0	5	2	3	2	2	8	1	0	7	4	5	2	4	6	7	4	0	0	0	6	3	0	1	0	2	3	2	0	27	18	2	2	2	4	3	0	2	0	2	1	1	0	0	0	2	2	0	3	0	1	0	2	8	2	2	2	2	0	7	0	2	5	2	0	4	17	10	3	1	0	6	2	1	0	0	7	1	0	4	0	0	0	6	2	3	0	0	0	0	0	4	0	8	3	0	1	4	0	0	7	8	0	0	0	0	2	0	2	1	4	2	5	0	4	4	5	1	0	0	0	2	6	0	2	5	0	3	0	1	0	0	5	4	1	1	3	0	2	2	0	4	3	3	3	0	2	10	1	4	4	0	5	4	2	2	0	5	0	2	0	3	0	0	2	14	2	5	0	1	0	0	0	6	0	2	0	0	0	0	2	3	1	5	6	0	0	0	0	1	5	0	0	0	1	1	0	5	0	7	1	1	3	3	2	1	0	0	1	2	3	1	0	0	0	0	1	1	0	0	2	3	0	1	0	0	9	2	4	4	11	0	6	1	5	3	0	3	0	2	0	5	0	0	2	7	6	3	4	0	3	0	2	0	2	2	0	0	2	5	2	2	1	1	0	4	6	0	0	0	1	2	0	2	0	0	3	1	0	2	0	3	0	0	0	4	2	0	1	1	0	2	2	0	0	4	3	2	0	9	3	2	0	0	5	18	3	8	0	1	5	2	0	2	0	4	0	0	0	0	2	0	0	4	0	0	0	0	2	3	1	5	0	1	5	5	3	7	2	4	11	0	4	2	0	0	2	0	0	0	2	0	6	1	4	0	0	5	2	6	3	3	2	0	0	1	4	6	0	6	0	16	4	0	3	3	2	0	0	2	0	0	0	1	3	3	0	9	0	0	2	4	5	2	7	0	4	4	3	0	0	0	1	1	4	1	0	0	0	2	0	2	0	3	0	0	2	4	9	1	2	0	13	0	7	0	0	3	0	2	3	3	0	5	1	2	0	0	0	1	0	3	1	2	0	3	0	0	0	2	0	1	4	7	0	0	1	0	0	2	6	1	0	0	2	0	0	10	3	6	0	0	0	3	4	0	3	4	0	2	2	0	3	2	0	1	1	0	5	9	1	3	6	2	0	0	6	0	2	2	3	2	0	5	0	3	4	2	0	2	2	3	13	6	1	5	0	3	0	1	0	2	0	4	3	7	0	0	2	2	0	2	0	2	0	2	3	2	3	1	0	5	1	2	0	0	8	0	0	0	0	0	0	1	2	3	0	2	2	1	1	20	0	0	0	1	0	4	9	3	5	1	3	2	20	0	2	0	0	0	2	4	0	8	9	0	1	0	0	1	0	2	4	1	0	0	0	0	2	0	2	0	2	8	9	0	3	10	2	2	1	4	0	0	0	6	3	2	2	0	0	6	4	2	8	0	9	1	0	0	3	0	4	0	9	2	0	1	4	2	3	0	0	0	1	5	3	2	4	0	0	2	2	6	1	10	9	11	0	0	0	2	2	1	0	6	0	0	3	1	3	0	2	2	3	2	0	0	2	1	1	1	2	2	1	8	2	1	2	7	2	0	0	1	6	3	0	0	0	3	0	0	4	3	2	1	1	6	2	0	2	1	3	0	3	5	4	0	0	0	2	2	1	0	6	0	2	2	1	1	8	2	3	2	2	6	0	4	0	2	1	5	3	1	1	1	0	0	5	2	3	4	8	4	2	0	7	8	0	2	5	3	3	4	2	0	1	5	0	0	2	1	0	0	7	0	2	1	6	0	1	0	5	1	0	1	5	2	2	6	3	2	0	1	5	0	12	1	0	0	0	5	2	5	0	1	0	7	5	1	3	5	2	1	2	0	5	2	8	0	12	5	2	9	3	0	2	0	5	5	0	1	5	0	5	11	3	1	2	1	4	3	0	5	0	0	5	5	0	1	0	5	4	5	1	1	2	1	0	3	5	0	0	2	1	6	0	3	1	3	3
0	2	3	2	2	1	4	2	2	0	0	4	3	2	0	5	0	0	0	1	8	7	8	2	9	0	6	1	4	0	0	5	0	1	6	0	8	4	7	0	2	2	2	4	2	1	10	9	6	0	0	4	0	1	1	4	0	0	0	7	5	1	2	7	2	1	1	6	0	4	4	0	2	0	3	0	6	1	3	0	0	3	2	0	3	0	8	4	0	3	7	5	3	1	4	12	0	2	0	0	1	0	1	3	0	4	1	2	0	4	0	4	0	2	6	4	1	1	2	0	6	0	6	1	4	0	0	0	0	1	5	6	3	2	23	3	2	5	6	1	1	0	0	13	5	2	9	5	1	0	2	0	0	2	0	3	0	7	5	3	3	5	0	11	4	3	0	8	2	10	7	5	8	0	6	5	2	0	0	0	0	7	0	5	0	3	0	2	3	6	4	0	2	0	0	1	0	0	0	2	2	0	2	7	1	2	5	6	2	0	5	6	4	2	0	7	6	0	0	4	0	14	4	0	1	5	11	1	0	0	2	9	0	3	2	3	0	1	1	3	2	4	2	2	0	0	1	2	3	5	0	0	5	2	3	3	0	4	0	4	2	3	11	4	0	11	2	6	16	3	8	0	11	7	11	6	3	0	0	3	1	3	8	2	0	2	0	0	0	0	2	2	12	0	5	0	0	1	2	0	4	2	0	0	6	4	0	2	2	3	0	5	2	0	0	0	0	1	0	2	0	3	7	0	0	0	1	5	0	0	5	2	0	0	0	2	0	0	2	2	0	0	7	0	1	2	0	1	5	3	0	1	2	7	3	11	0	2	1	2	2	6	2	2	0	2	0	0	6	4	2	1	0	1	4	0	1	4	0	0	0	1	1	11	3	1	6	1	3	0	0	1	0	5	2	0	0	0	2	1	5	0	2	0	1	2	0	0	0	2	3	1	1	0	5	8	4	29	0	0	0	1	3	0	17	1	4	0	0	1	5	0	2	0	0	1	0	1	1	2	0	3	2	12	3	0	0	4	0	4	0	0	4	3	0	6	3	1	0	2	2	11	1	0	0	1	4	4	2	3	0	0	3	7	0	11	6	8	4	4	2	0	1	6	1	5	29	2	6	0	1	0	2	0	2	3	2	5	7	1	0	19	2	2	4	6	6	0	0	0	2	0	7	3	6	0	7	1	1	0	4	0	13	0	0	1	0	2	6	0	0	2	3	1	6	2	7	4	8	2	11	0	0	1	1	1	0	0	10	1	4	2	7	4	4	1	1	2	0	0	0	16	7	4	0	0	5	4	4	2	1	5	3	0	1	3	7	4	5	7	4	2	4	0	3	3	2	7	5	0	3	0	4	0	0	0	6	0	0	3	0	11	3	4	0	1	1	4	2	3	2	1	0	2	3	10	7	0	0	10	4	0	3	0	0	1	2	0	0	0	1	1	2	6	0	2	1	0	2	0	13	2	3	0	0	1	1	0	0	3	0	0	3	4	0	6	3	3	1	2	0	1	1	1	0	1	4	0	0	0	0	2	0	5	0	2	0	0	0	2	3	7	5	2	5	3	0	1	0	4	4	2	4	3	3	0	0	1	0	5	2	2	3	4	13	3	1	3	2	0	1	0	7	0	1	0	2	18	0	2	1	5	1	3	4	1	1	0	2	2	2	3	4	1	7	12	6	4	0	1	1	0	1	1	0	4	3	1	5	3	1	0	10	0	0	4	3	6	4	1	2	4	2	3	4	3	0	2	2	24	0	1	2	6	0	0	2	4	2	0	0	5	1	1	3	0	0	0	0	0	3	6	1	6	0	0	1	0	1	2	3	2	1	1	0	0	3	1	10	0	1	0	0	0	2	0	0	0	7	3	3	1	0	0	0	4	2	4	10	1	0	0	1	11	3	6	4	12	0	4	5	2	1	1	2	0	0	1	0	7	1	3	9	10	3	1	3	4	4	2	2	0	1	1	2	2	1	0	6	1	3	5	0	13	0	9	0	2	0	7	2	2	6	7	8	2	6	0	4	0	0	4	9	0	5	5	0	0	0	0	0	0	1	2	6	3	5	0	0	0	3	0	0	1	2	1	4	2	3	1	2	2	4	3	0	2	3	5	0	4	1	3	1	3	2	1	3	1	0	0	8	0	1	45	6	0	4	4	0	1	3	2	0	1	1	0	1	11	110	0	0	0	0	3	1	0	13	4	9	5	1	1	0	5	5	2	3	8	0	0	2	6	0	2	0	1	0	0	0	0	0	11	3	3	1	1	0	0	12	0	3	0	6	0	0	0	4	2	1	4	2	3	2	6	0	0	4	1	0	0	2	0	3	1	2	10	0	0	2	13	0	0	0	0	0	0	5	1	3	0	3	6	1	1	4	0	0	2	1	6	1	5	4	2	0	1	5	2	0	0	9	4	0	0	1	11	0	0	0	4	4	3	4	3	3	0	0	0	0	28	1	1	10	0	0	0	3	6	0	9	11	3	4	2	1	3	0	0	0	0	4	0	2	0	0	0	0	0	5	6	0	0	0	0	11	4	1	0	5	1	3	0	0	0	3	0	2	0	4	1	1	0	2	0	0	5	3	3	0	0	13	1	0	33	2	0	2	1	1	5	4	1	1	1	5	0	5	0	6	1	0	0	3	4	0	5	0	3	4	0	4	1	0	0	12	7	11	3	2	8	0	0	4	0	0	0	4	2	0	0	1	0	3	5	0	0	0	0	18	2	0	4	3	21	0	11	3	6	2	4	5	3	9	0	5	0	3	4	0	0	0	19	10	14	4	12	5	0	0	5	0	4	0	4	1	2	0	0	0	0	1	1	1	4	13	0	4	0	3	3	2	13	4	1	0	3	2	5	1	5	3	0	2	0	0	0	2	0	7	1	13	0	0	3	6	8	6	0	0	6	6	5	3	1	6	0	1	0	4	0	6	4	2	1	0	5	0	2	8	0	2	3	1	0	1	0	4	11	11	0	4	1	7	7	6	0	2	3	0	4	1	3	2	0	0	0	0	0	0	0	3	0	4	0	0	3	4	1	0	2	0	1	1	4	0	1	6	2	10	0	3	0	8	0	0	2	2	0	1	3	1	0	4	4	0	0	2	1	5	1	3	0	0	2	2	2	0	3	4	0	0	5	0	1	2	0	0	7	1	3	3	2	1	2	4	1	1	3	2	1	0	6	2	0	10	3	2	2	9	4	3	0	3	0	2	6	4	0	0	7	4	0	0	0	0	0	0	0	20	7	4	4	14	9	2	5	0	1	6	2	2	2	1	6	24	2	2	0	3	2	0	2	4	3	0	0	2	0	2	2	3	0	5	1	0	8	5	0	2	0	2	2	0	2	2	0	1	0	1	1	1	2	3	8	0	0	8	0	9	1	9	0	0	2	2	1	0	0	3	0	1	7	6	4	0	6	0	3	0	0	0	5	0	3	0	4	0	7	0	18	9	0	4	5	12	2	4	2	25	1	0	0	1	0	1	3	1	14	1	0	0	2	0	4	2	0	2	7	3	2	2	2	1	2	0	8	0	7	2	0	6	2	0	0	0	4	27	0	5	0	6	9	0	3	4	0	6	5	0	4	1	0	3	0	20	0	13	0	1	4	7	0	18	0	0	1	1	0	2	0	0	4	6	2	0	0	2	0	0	0	5	2	1	5	0	1	5	5	0	1	0	0	3	0	1	0	3	2	1	0	2	1	0	0	2	10	0	1	1	1	5	0	3	0	3	1	0	0	2	2	1	5	0	0	0	0	4	2	0	3	1	9	2	3	0	15	4	0	2	2	0	0	1	0	1	1	0	8	0	1	5	5	3	0	1	3	2	1	2	9	0	9	0	2	2	0	0	6	0	0	6	0	1	2	0	0	1	0	1	0	0	8	1	3	0	6	0	0	0	3	2	3	0	0	4	0	2	1	0	0	19	3	0	0	1	2	5	3	3	3	2	2	9	7	5	0	0	0	3	0	0	1	0	5	1	10	0	4	8	4	10	2	0	3	2	5	8	3	2	1	0	7	1	1	1	5	0	8	2	0	2	2	7	0	2	4	0	0	11	0	5	0	5	3	0	0	2	1	2	4	4	0	0	0	0	2	0	1	7	2	1	5	4	3	8	2	0	0	0	12	5	1	4	0	1	2	1	8	1	2	5	1	5	0	4	2	2	20	0	5	0	0	0	3	4	5	1	1	1	0	0	0	0	0	0	6	1	10	0	0	1	7	2	0	1	0	2	0	1	1	2	0	0	7	8	0	0	17	11	17	1	2	8	0	0	6	13	4	1	2	0	3	3	14	3	2	7	2	10	2	5	0	3	0	0	18	0	6	0	0	3	1	0	2	7	1	2	0	4	2	2	0	5	3	0	15	5	0	11
1	2	2	8	3	5	0	4	3	2	2	1	7	1	7	2	0	4	1	2	1	1	1	0	6	3	2	4	9	6	1	2	4	7	3	2	4	2	5	2	0	0	18	7	2	3	4	5	32	11	10	4	2	0	10	3	2	0	6	3	1	0	3	0	5	3	4	5	3	7	4	1	0	0	2	2	4	0	4	0	10	0	2	14	0	2	3	4	4	0	0	0	3	2	1	2	8	3	5	0	0	0	7	0	0	15	6	1	4	3	0	2	3	4	3	8	4	1	0	0	10	3	13	0	8	5	9	7	5	0	2	7	4	11	1	0	5	2	5	0	5	2	7	4	7	1	6	10	0	3	5	2	5	0	0	0	2	3	4	3	0	10	4	1	4	2	2	10	0	1	2	0	1	8	10	0	1	2	8	11	3	2	0	8	2	4	3	0	0	0	1	13	0	2	6	1	21	6	3	2	3	1	7	1	6	0	5	2	0	0	0	2	0	0	0	3	4	6	0	4	3	2	0	0	7	3	0	2	3	4	1	2	17	0	0	0	7	0	4	2	1	0	0	3	0	3	0	0	1	2	2	5	7	1	2	10	0	2	0	6	0	6	8	1	3	4	6	8	9	5	10	0	0	2	4	0	1	0	3	2	4	0	7	5	0	1	3	2	0	9	3	0	4	1	3	0	5	2	1	1	7	3	9	7	6	3	4	0	7	4	0	9	6	1	0	3	1	23	7	7	8	4	5	3	0	4	0	5	5	0	7	3	3	0	0	5	15	0	0	0	3	0	4	0	0	0	8	1	7	4	4	6	0	11	9	3	0	5	0	3	2	2	4	0	2	5	0	1	8	1	0	12	2	0	5	0	2	3	1	1	5	4	1	2	3	2	6	0	5	1	2	0	0	0	1	2	2	1	0	0	0	1	0	2	16	0	8	1	2	0	5	2	3	1	0	0	2	1	0	2	2	5	2	2	8	5	4	0	0	5	3	4	4	0	3	3	1	0	1	5	0	3	0	0	0	2	0	2	3	12	0	3	8	1	0	6	1	6	2	10	3	9	4	5	7	1	3	0	7	0	12	2	2	5	0	5	1	1	0	0	3	4	2	0	13	0	1	2	3	2	3	5	4	5	5	0	3	1	4	2	3	3	0	0	14	1	2	0	0	0	2	5	2	0	0	0	7	2	7	0	0	7	11	3	9	6	6	12	0	2	0	1	1	0	4	3	9	1	9	5	5	1	1	1	2	0	4	5	5	0	6	0	6	3	0	1	1	20	1	0	3	1	4	2	0	2	0	0	4	5	1	0	0	7	7	17	4	2	4	4	7	4	5	3	4	4	4	1	0	17	3	1	2	8	1	3	1	10	0	2	6	7	12	0	0	6	1	3	0	1	0	2	2	6	0	3	0	0	3	0	1	1	0	0	7	4	1	12	0	2	4	6	5	2	0	2	1	0	3	3	0	3	0	0	1	2	0	0	0	0	1	3	3	9	1	2	2	4	5	7	6	11	2	1	1	7	0	3	8	4	0	2	2	2	4	1	5	3	2	6	4	1	7	10	0	1	1	0	2	0	3	10	1	0	7	5	5	9	5	2	16	4	9	1	23	8	12	5	5	0	1	6	3	2	3	0	2	11	0	5	1	4	6	0	0	17	2	6	4	1	4	9	0	0	3	3	1	2	0	0	0	10	4	0	1	0	5	17	0	12	2	1	2	5	5	0	4	1	7	4	16	4	0	2	7	3	0	5	11	9	2	10	3	6	9	10	9	8	0	0	7	0	10	4	2	3	2	0	5	7	9	0	0	4	2	2	2	5	0	5	6	2	8	0	3	0	2	3	0	0	0	0	0	0	0	1	4	0	7	0	2	2	1	0	1	0	1	0	19	6	4	1	0	12	1	4	37	4	2	4	0	1	2	1	3	0	28	1	5	0	0	0	2	0	7	5	3	8	1	0	2	6	2	6	0	1	3	1	0	4	2	4	2	7	0	4	1	3	17	1	2	8	7	1	2	11	4	4	0	3	0	13	9	2	2	7	3	2	0	1	10	0	12	0	5	0	7	10	5	3	2	7	0	0	6	1	5	8	4	0	2	11	2	0	4	1	7	0	0	6	10	2	3	2	0	2	3	6	7	1	2	0	0	0	1	0	4	1	0	4	9	2	1	2	0	8	5	0	4	3	1	1	10	0	3	3	20	0	3	10	0	2	2	6	6	0	4	2	5	0	6	4	0	4	5	0	1	0	0	0	0	1	0	0	4	0	4	6	16	2	8	4	0	2	9	1	2	1	3	2	3	6	1	14	9	7	2	3	2	4	4	1	9	2	8	6	0	0	0	0	1	0	3	1	0	5	0	2	3	1	7	3	6	14	5	0	0	4	6	2	1	0	7	3	3	8	1	2	0	0	6	8	2	6	6	2	0	3	19	2	4	2	10	9	4	0	7	0	4	5	5	5	1	7	3	0	1	3	0	9	1	9	1	2	1	11	2	2	0	3	2	2	0	2	4	5	6	1	0	2	2	9	28	3	0	2	0	0	10	0	2	1	6	10	7	4	15	3	0	11	4	1	0	0	0	5	3	0	0	10	0	0	0	5	0	5	4	2	2	9	0	4	1	6	12	5	0	7	0	0	12	2	2	0	0	6	7	0	0	2	12	8	4	4	2	4	1	5	4	6	0	3	0	5	4	1	9	3	2	6	0	3	0	1	8	0	0	2	8	1	3	6	13	2	4	7	2	6	9	7	1	2	1	4	6	8	6	3	2	0	2	1	2	6	1	0	1	0	2	6	0	11	9	1	4	3	0	11	1	3	0	0	0	0	4	1	0	2	2	3	1	0	1	6	11	2	3	3	0	7	3	3	5	10	2	3	0	5	2	1	10	1	0	0	4	0	17	6	5	0	9	0	1	2	11	6	1	2	0	12	7	4	2	0	0	0	0	0	7	3	6	0	6	4	4	2	6	13	4	0	1	2	3	1	0	2	6	9	0	8	7	5	2	1	8	0	1	9	1	2	1	0	0	2	3	0	0	2	0	1	4	3	2	10	0	2	0	3	0	4	3	0	0	0	6	0	0	0	1	6	7	6	0	3	2	15	0	1	3	0	0	2	0	0	1	0	3	0	3	12	1	2	6	2	4	1	2	13	0	5	0	0	3	3	2	7	2	0	1	0	1	5	0	0	0	0	0	0	10	5	6	0	1	9	1	2	0	3	7	0	3	2	7	0	2	8	4	3	1	2	5	10	2	6	3	0	4	4	12	2	4	2	10	4	1	2	0	0	3	1	3	1	4	3	0	0	3	0	4	4	1	4	5	3	2	1	0	1	4	0	5	9	1	0	0	1	8	2	0	0	1	2	6	1	0	2	4	3	4	0	1	0	4	2	1	1	3	1	2	2	8	6	7	4	0	1	5	2	3	7	0	0	1	0	2	1	3	6	2	2	6	2	8	1	1	2	9	2	1	0	0	4	0	2	1	0	0	4	1	6	9	0	3	6	1	2	5	0	6	3	8	2	4	2	2	6	0	8	7	8	3	1	0	2	0	1	1	1	7	0	2	1	0	0	4	2	4	6	0	0	4	0	2	5	5	0	5	0	3	6	12	0	8	10	4	2	2	1	0	1	2	0	6	0	0	5	15	4	3	0	10	9	1	2	2	0	2	2	2	6	12	1	3	2	4	0	4	6	0	3	3	3	1	8	5	6	1	3	6	0	3	0	2	0	0	2	2	1	0	13	5	0	0	1	0	2	1	1	5	3	2	5	4	2	1	4	9	0	0	3	4	0	11	2	4	1	0	12	10	1	0	4	4	6	3	1	5	1	3	7	0	2	7	0	6	1	0	0	6	0	0	0	2	4	19	1	0	2	5	7	4	0	0	8	0	0	7	1	0	0	3	9	3	0	2	1	1	0	0	4	2	0	0	1	2	0	2	4	0	2	6	3	6	2	3	5	11	0	1	0	0	0	6	0	0	0	1	8	0	9	2	5	7	2	10	2	2	8	0	3	1	1	0	1	7	0	0	0	2	4	7	2	4	1	3	4	3	2	3	2	4	4	2	0	0	2	4	0	7	1	3	0	6	4	0	4	0	6	4	4	0	1	2	5	0	5	1	4	3	1	1	0	2	2	1	1	1	5	4	5	6	0	4	2	5	0	4	0	4	0	7	2	9	3	6	0	6	5	11	0	0	2	0	0	0	3	6	6	2	1	7	2	0	0	0	0	2	0	3	0	3	4	3	2	2	25	2	8	0	10	2	0	1	5	0	4	4	0	5	0	2	3	3	3	3	1	6	4	0	0	3	3	1	5	25	0	1	0	0	2	5	9	0	3	14	0	1	6	3	4	5	4	6	0	1	4	0	2	5
7	2	2	5	0	0	0	2	0	1	1	0	8	0	0	1	0	0	4	0	0	3	12	5	0	0	1	1	0	6	2	0	6	1	0	5	0	1	1	0	5	0	2	2	0	6	0	3	0	0	0	4	1	4	0	1	4	1	2	2	0	0	1	0	0	3	1	8	0	3	0	0	1	4	3	2	1	0	0	0	0	1	3	10	0	0	0	1	0	7	4	0	0	4	0	5	2	1	1	0	4	0	1	0	0	4	0	0	1	0	6	5	1	0	0	0	0	0	0	0	0	0	0	0	3	0	2	7	0	3	0	3	5	4	5	2	4	0	0	1	2	0	0	1	10	0	1	3	0	0	0	0	1	3	0	2	0	0	0	1	1	0	2	2	2	0	5	0	4	1	3	0	1	4	2	2	0	0	3	0	5	3	2	0	2	2	2	0	1	7	0	0	0	0	0	0	0	0	0	3	0	1	0	4	0	2	4	2	0	0	4	1	7	0	0	4	0	2	0	0	2	0	2	0	1	2	2	3	0	0	0	0	0	1	5	0	1	0	0	1	2	0	2	0	3	3	1	0	6	0	0	0	13	1	2	0	0	0	0	0	2	1	3	0	2	2	19	0	2	4	1	1	1	0	2	5	4	0	0	0	0	0	2	0	5	1	1	0	0	0	0	1	1	0	0	0	0	2	1	2	0	0	0	0	0	6	1	0	3	0	0	2	0	0	0	8	3	0	1	0	0	7	11	0	1	2	1	1	0	0	0	0	4	0	0	2	0	0	4	0	1	7	3	0	4	1	0	7	1	2	2	2	0	12	0	0	0	0	6	0	0	5	0	0	2	0	1	0	0	1	0	6	5	4	3	4	2	0	6	2	7	1	0	1	2	0	0	2	3	6	0	1	0	2	2	2	1	0	0	0	0	2	0	0	1	2	0	6	0	0	2	4	1	4	1	0	3	3	0	0	1	0	0	2	1	0	2	0	0	2	2	0	0	0	0	2	0	2	0	1	1	2	0	0	0	0	3	4	1	0	0	1	3	0	2	3	0	0	0	0	0	8	0	0	2	2	4	2	6	0	0	1	1	3	1	0	3	0	0	3	1	0	0	3	0	1	18	2	0	3	0	0	6	1	3	3	0	4	6	0	0	13	0	1	0	0	0	0	0	0	1	0	0	0	2	1	0	2	1	0	0	5	2	0	1	0	5	0	4	0	0	0	1	0	9	0	7	1	5	1	0	0	0	5	0	0	0	0	3	0	0	0	3	1	0	0	0	4	0	1	0	3	1	2	0	0	3	3	0	0	2	0	0	0	0	1	0	5	0	6	2	2	7	0	0	6	0	0	0	3	0	0	0	0	0	0	2	0	4	0	7	5	3	1	3	1	0	2	0	0	5	1	0	0	3	0	4	3	0	3	0	2	0	0	2	0	3	1	0	4	5	1	0	5	0	0	0	0	0	0	0	1	0	4	2	0	4	5	7	0	0	4	0	0	0	0	21	3	0	0	2	0	0	0	1	0	0	0	2	0	0	3	4	0	1	0	2	0	0	3	0	4	1	0	6	0	2	0	0	4	0	0	2	6	0	5	0	0	0	3	1	1	7	5	2	0	0	2	6	0	0	0	2	3	0	2	0	1	0	9	6	0	0	0	0	0	1	0	3	2	1	0	0	2	0	0	1	1	0	3	2	6	2	0	0	1	0	0	0	2	1	0	0	0	1	1	3	2	0	2	0	2	0	0	0	0	4	2	0	2	1	0	2	2	3	0	0	0	0	0	11	0	0	8	0	0	1	1	0	0	1	1	0	1	1	1	0	0	0	0	2	1	2	0	2	0	5	0	0	5	0	1	2	2	0	0	2	0	0	2	9	4	2	0	2	0	0	8	2	1	2	0	0	4	0	0	2	2	5	3	2	1	2	1	1	0	0	0	1	0	2	0	1	0	0	4	6	0	0	1	0	2	0	6	0	2	3	2	2	3	1	0	1	4	5	1	0	0	3	0	1	3	0	3	8	0	2	2	1	0	0	3	6	4	6	0	0	6	1	1	0	3	10	0	0	0	2	6	4	0	4	2	0	3	3	2	0	7	0	0	0	4	3	0	0	0	1	0	0	7	1	0	0	0	1	0	1	2	0	4	0	0	0	0	2	0	7	1	2	1	1	0	2	2	0	0	1	3	1	1	0	2	0	0	2	0	3	0	0	6	0	1	1	0	0	1	12	3	0	0	1	3	0	2	1	2	10	2	0	0	0	0	2	4	0	0	0	1	0	0	5	2	2	0	1	0	1	2	0	0	2	1	0	0	0	3	0	0	0	1	0	10	0	2	3	0	0	2	6	0	0	0	7	0	0	2	0	4	3	3	3	0	5	0	0	3	0	1	0	0	0	5	0	7	1	2	0	6	9	0	1	1	2	7	4	2	5	0	0	6	1	0	0	3	2	0	1	1	3	2	3	1	0	0	2	8	0	1	0	1	3	1	1	0	4	0	15	0	0	2	0	2	0	9	1	1	0	0	4	0	1	0	3	1	1	4	1	0	1	0	0	4	1	3	0	4	7	0	4	2	0	2	3	1	0	4	0	0	0	0	0	0	0	0	7	0	2	0	7	0	0	2	0	7	1	1	2	0	4	10	4	0	1	2	0	0	5	0	3	4	2	0	0	3	2	0	0	0	1	0	1	2	1	0	0	8	4	4	2	0	0	3	2	0	4	2	1	9	0	2	0	0	0	1	0	0	0	3	4	0	1	0	0	0	3	0	0	4	1	6	4	0	2	2	1	0	0	1	4	3	1	0	2	0	1	7	0	0	0	4	0	0	2	0	0	8	0	0	1	1	0	0	2	0	0	0	0	6	2	0	5	0	2	0	1	3	4	1	3	2	2	0	2	2	4	0	0	0	1	0	5	6	0	0	0	0	0	0	3	2	5	5	0	0	10	0	0	0	2	0	8	0	2	0	3	0	6	0	2	0	0	2	1	1	0	5	4	0	0	0	0	0	4	0	3	2	2	0	0	4	7	2	2	1	7	0	0	0	3	1	3	5	0	0	0	0	0	1	1	4	2	0	0	3	1	7	0	4	0	8	0	0	4	0	0	4	0	1	1	0	7	0	0	0	0	0	0	4	4	4	0	1	0	4	0	0	1	0	2	6	6	1	0	8	1	0	1	0	6	2	0	2	3	0	1	2	2	0	1	2	5	2	0	0	0	7	1	6	0	7	0	3	2	0	0	7	0	0	3	0	0	4	0	12	0	0	0	0	0	3	0	1	3	2	4	5	0	1	0	2	0	0	2	0	2	0	3	0	4	0	1	5	0	6	3	2	0	2	0	5	0	4	0	4	4	0	0	0	3	0	0	1	2	3	0	1	3	0	4	1	0	1	3	1	3	1	3	0	1	0	2	3	0	0	1	0	0	1	8	2	0	3	1	1	0	2	10	0	1	0	0	0	0	0	2	1	0	0	0	5	1	0	5	2	0	1	0	5	0	0	0	1	3	2	0	0	6	0	1	0	17	1	4	3	0	0	0	3	1	2	0	2	0	1	0	0	0	1	2	2	1	5	4	0	0	0	0	0	5	3	0	0	2	0	0	0	5	0	1	5	0	0	5	0	0	1	1	0	3	0	0	11	0	0	0	0	0	0	0	1	0	1	4	0	5	4	3	5	0	2	2	2	1	1	0	0	1	4	4	0	0	0	7	0	0	0	1	0	0	0	0	1	0	0	0	0	0	1	0	0	0	4	0	0	0	0	3	2	2	2	0	2	0	1	3	0	1	2	2	1	2	0	1	3	0	1	6	1	1	7	0	0	5	9	3	2	0	4	1	0	1	0	0	6	1	3	2	0	0	3	0	0	0	3	0	2	1	0	0	0	0	0	0	0	0	0	0	0	0	0	0	3	0	0	0	5	0	0	5	1	2	0	0	4	0	2	0	0	7	0	0	0	0	5	0	1	4	3	1	4	0	0	1	6	4	2	2	0	0	0	1	0	2	0	4	4	0	0	6	2	0	0	2	8	6	1	2	1	1	2	0	1	4	3	3	4	4	0	11	0	0	2	0	0	0	3	0	3	5	0	8	0	3	5	0	0	0	0	0	4	5	1	1	1	0	4	1	4	4	2	1	11	0	1	1	1	0	6	0	0	4	0	1	0	0	2	1	7	0	4	0	0	8	0	4	0	0	0	0	2	1	0	1	0	1	7	1	3	4	2	4	0	0	1	4	0	1	0	0	3	2	0	2	2	1	2	3	0	0	1	1	2	10	1	0	0	2	0	2	1	0	0	3	5	0	0	0	0	1	0	0	2	3	0	0	1	3	3	0	2	0	1	10	0	2	0	0	3	1	0	0	2	8	5	0	1	2	0	0
8	0	3	0	4	0	17	6	16	7	3	4	4	6	1	2	3	0	5	2	8	0	2	3	5	3	3	4	0	7	4	1	7	2	2	2	4	0	1	0	0	0	1	5	1	8	19	0	1	5	7	15	2	0	3	1	0	1	1	6	0	4	5	1	3	0	1	1	0	0	0	2	0	0	1	1	0	3	0	1	0	2	7	0	0	2	5	5	0	18	1	15	15	3	0	7	0	3	2	1	0	0	12	1	2	3	1	1	0	0	4	1	2	4	0	4	0	0	2	3	3	3	2	0	7	4	0	13	10	8	6	12	2	1	0	1	22	3	4	8	0	0	2	1	1	0	1	0	0	0	0	3	1	0	3	0	0	0	5	7	4	1	0	6	1	0	18	0	2	1	9	0	2	2	0	0	0	18	4	12	0	15	1	2	4	5	0	3	2	1	0	0	0	0	0	7	0	0	0	1	1	0	0	6	2	7	0	0	0	0	0	1	5	7	4	0	0	4	0	6	2	10	5	1	6	10	0	0	3	4	0	20	6	2	1	0	2	11	2	0	0	0	1	5	3	2	4	2	14	2	5	2	5	7	7	2	0	5	11	0	1	0	0	5	9	0	2	3	2	6	18	2	9	5	2	13	5	6	0	1	2	4	0	0	0	1	2	4	4	3	2	1	0	4	0	20	2	8	2	2	0	2	4	2	2	5	0	0	2	4	2	1	0	0	10	11	5	4	0	0	1	0	4	3	3	0	8	4	1	0	2	0	1	0	0	0	7	2	4	4	0	11	1	6	1	5	3	3	0	2	2	1	3	7	0	2	1	4	0	3	10	0	6	0	3	0	0	14	0	3	1	6	0	0	0	0	4	8	13	3	0	0	7	1	0	2	1	3	3	5	0	0	13	1	1	3	0	1	2	1	0	4	5	17	0	2	7	0	7	0	0	0	4	2	5	0	7	1	0	0	0	6	2	0	0	0	2	0	0	2	10	2	9	0	0	6	2	3	8	0	0	0	2	0	5	4	11	1	2	0	4	1	1	2	4	4	3	0	6	3	2	2	0	4	0	6	6	4	4	0	5	6	2	6	6	5	2	3	5	0	0	0	1	0	4	2	4	3	3	22	0	5	14	3	1	1	0	2	2	1	0	8	4	0	13	2	0	0	0	0	1	0	0	0	3	0	3	2	0	0	1	2	2	2	2	2	0	0	8	0	3	1	6	0	9	4	0	0	6	1	7	0	0	3	5	0	4	5	5	3	0	0	0	1	4	3	0	8	4	2	9	5	1	2	0	13	2	2	4	0	0	0	10	10	0	0	5	6	13	1	4	2	1	1	4	0	5	2	1	0	5	0	2	1	0	0	4	6	10	1	20	2	12	12	2	2	4	8	7	0	0	1	4	1	10	0	0	2	13	11	0	0	0	48	2	0	2	0	1	2	3	1	0	2	1	0	11	3	2	2	1	7	11	1	0	1	2	2	4	0	2	0	5	6	2	4	19	1	1	1	5	2	0	2	6	2	1	1	0	3	0	0	0	1	3	4	0	1	0	1	3	2	0	5	3	2	0	0	4	6	0	7	0	0	9	1	0	4	0	5	4	0	2	19	7	2	1	0	2	29	4	6	1	4	0	1	4	1	0	21	0	3	0	0	2	16	6	9	0	0	1	0	1	2	3	0	4	5	13	0	11	1	6	0	0	2	3	2	0	10	1	0	2	1	2	0	0	5	4	0	0	0	2	2	1	0	0	2	4	17	2	4	0	13	3	9	2	12	2	0	0	0	7	0	15	0	0	0	4	0	1	0	0	4	0	12	0	2	1	1	10	3	1	0	1	0	0	0	17	0	7	2	0	0	0	0	0	0	4	5	0	8	0	0	8	0	1	6	7	0	3	0	0	0	1	0	2	9	2	22	1	3	4	1	7	3	0	2	0	2	14	2	2	16	3	0	2	4	32	16	5	0	2	0	0	3	0	7	0	6	3	0	0	5	7	2	2	7	2	8	0	2	0	32	1	9	0	0	2	2	12	9	4	9	36	2	0	0	8	1	0	1	7	1	3	0	4	0	2	0	0	6	2	12	0	0	2	3	0	0	2	0	0	3	1	0	0	2	0	5	4	1	2	19	7	0	1	7	2	5	1	0	0	0	0	0	6	6	10	1	0	2	15	0	2	0	4	11	5	8	0	15	13	4	0	3	9	2	18	1	0	1	0	0	4	0	0	2	4	0	2	4	0	2	0	0	0	4	27	3	8	2	0	1	7	5	0	3	10	5	36	2	0	0	1	4	74	4	3	2	6	4	21	5	0	2	2	2	0	9	6	3	3	2	1	10	2	0	1	1	3	0	2	2	4	4	0	5	2	3	9	0	1	0	0	0	2	2	2	2	1	0	0	0	4	1	0	11	0	0	1	10	7	5	3	3	1	2	15	0	0	27	0	2	0	4	1	3	4	14	2	4	0	0	6	4	2	6	0	3	1	0	7	8	2	2	0	0	0	0	2	2	4	0	0	0	2	0	3	5	0	2	0	2	0	1	0	7	1	0	0	2	1	0	4	2	3	2	2	1	2	1	2	3	0	5	1	2	1	0	4	20	0	0	2	2	12	0	7	2	0	1	11	6	5	0	22	0	0	0	3	4	0	6	0	0	0	0	3	1	4	0	0	5	3	5	6	0	2	8	1	0	1	2	16	1	2	3	0	2	2	1	7	2	3	1	3	0	0	0	5	3	1	0	0	5	4	0	13	2	0	0	3	0	3	2	0	1	2	0	1	0	2	0	3	0	7	0	0	0	1	3	6	3	2	5	0	11	0	6	3	1	0	1	2	3	5	10	3	7	3	7	3	0	0	0	0	3	7	4	2	5	0	8	7	5	0	8	12	2	3	1	0	1	0	1	27	0	4	0	15	1	0	8	2	24	2	3	9	2	0	28	7	3	5	1	2	2	7	3	2	20	3	2	0	4	0	5	7	5	0	2	4	1	3	3	5	0	0	3	4	2	4	2	7	2	0	0	6	18	0	4	9	1	0	1	0	2	0	6	1	4	7	0	0	1	0	2	1	7	6	1	1	2	0	0	2	0	3	6	0	0	3	0	0	3	3	2	1	4	1	3	18	0	2	0	1	5	0	2	2	2	2	9	0	1	19	8	3	0	0	4	0	0	0	0	4	0	0	0	0	10	4	0	0	3	12	0	9	0	7	2	0	5	1	15	0	2	6	7	1	0	0	16	1	9	2	1	1	2	2	0	1	0	7	0	0	0	2	2	0	10	4	9	13	5	5	0	6	7	0	2	2	2	1	8	0	0	4	3	10	13	3	2	5	4	3	0	0	5	2	2	4	2	0	0	25	1	2	0	0	3	0	2	0	4	1	0	0	0	0	2	0	4	0	0	9	7	12	0	1	0	15	4	0	5	0	0	0	1	0	4	3	0	0	8	1	5	4	0	3	0	3	0	7	7	3	2	2	3	0	2	6	8	7	2	0	5	6	0	3	1	5	8	0	8	0	3	1	1	4	0	1	17	0	1	0	1	0	0	4	3	2	2	0	6	0	0	6	0	9	2	1	4	0	2	0	0	2	2	14	1	2	11	2	3	5	7	13	3	5	0	5	6	3	0	3	7	3	2	4	12	4	0	2	4	6	4	5	4	1	2	3	4	7	4	11	2	10	4	0	8	7	1	5	3	0	2	0	0	0	1	2	1	12	2	0	15	0	2	4	0	0	1	0	6	0	0	0	1	4	1	0	0	0	0	7	0	7	0	2	0	0	3	0	4	2	0	3	4	0	3	3	0	3	2	0	0	5	12	3	12	5	11	0	2	0	0	1	2	8	0	17	0	3	3	4	0	4	4	0	1	2	5	0	7	1	1	0	3	19	2	1	3	5	2	0	0	0	1	8	0	7	5	1	2	2	3	0	4	1	1	3	5	0	0	0	3	1	13	8	0	4	1	0	1	6	3	0	4	4	0	0	14	0	2	5	1	0	0	2	0	0	20	0	2	0	4	0	6	3	4	1	8	2	17	4	4	0	0	3	0	3	12	6	2	0	3	0	0	6	6	0	0	0	1	10	0	26	3	9	0	1	9	4	0	13	2	0	1	2	6	5	0	1	12	9	4	6	1	8	4	3	6	0	2	0	10	0	4	6	0	5	2	1	1	4	2	0	1	10	1	1	2	2	4	1	1	3	9	4	0	0	0	3	0	2	7	0	0	1	1	0	2	1	0	0	4	17	11	3	0	6	0	20	0	2	2	15	2	1	6	0	3	4	0	7	2	2	1	7	5	8	6	0	1	1	1	0	11	0	0	1	0	0	4	3	0	0	13	0	3	0	0	0	1	2	3	15	7	0	0	1	10	3	4	3	1	4
4	3	0	2	0	2	0	8	0	0	5	4	1	4	0	1	9	0	2	0	2	0	1	6	1	0	1	2	3	0	4	0	3	0	0	4	4	2	6	6	0	6	4	2	2	2	3	7	6	3	0	5	4	3	9	3	6	26	0	3	0	3	3	3	2	3	6	4	26	0	1	2	4	6	4	4	6	5	3	3	10	0	2	0	1	3	3	26	1	3	0	2	1	2	0	8	0	2	0	0	12	4	0	0	2	1	2	0	0	6	0	5	4	1	0	2	0	0	2	2	3	0	0	2	6	1	0	5	2	6	43	8	3	0	3	5	0	11	0	0	3	4	0	0	7	0	2	0	2	2	3	4	0	0	0	4	3	0	2	7	0	1	1	1	4	1	3	3	0	1	13	2	7	0	0	5	7	5	0	0	2	2	0	3	1	0	3	3	9	0	1	1	4	17	0	2	2	23	0	1	0	1	0	15	0	2	0	1	2	2	2	3	6	0	2	0	7	5	4	4	2	0	1	4	2	3	2	6	0	1	5	5	0	8	1	5	1	0	7	0	7	0	3	3	7	1	4	7	9	6	0	0	0	2	2	1	3	0	6	4	0	11	1	9	0	3	1	4	1	7	0	11	2	7	0	1	3	0	0	0	0	3	7	0	5	0	0	0	0	5	3	0	3	0	0	8	1	0	0	6	1	0	3	1	3	1	7	6	1	0	5	2	4	0	1	1	0	0	1	2	0	1	2	0	2	2	0	2	0	0	1	6	5	3	0	0	11	4	0	1	14	0	0	4	0	18	3	2	1	7	14	1	8	6	6	0	2	3	4	0	6	19	0	3	0	9	0	11	3	0	4	0	0	0	16	5	0	5	0	5	0	2	4	2	1	4	1	0	0	0	1	0	1	0	1	0	1	0	0	1	0	2	3	3	4	2	8	0	2	0	11	3	0	4	1	0	4	3	2	0	0	1	0	0	0	2	8	0	3	0	3	4	2	0	0	4	1	7	6	0	0	0	0	1	7	2	3	3	1	0	2	6	6	2	0	3	3	7	8	2	2	3	2	1	1	0	2	2	0	2	5	12	5	0	2	11	1	0	1	0	3	0	0	0	13	4	3	1	9	2	0	2	5	0	5	23	3	0	3	15	9	0	4	11	1	10	2	0	3	0	0	5	0	0	1	0	0	5	1	0	5	2	2	0	1	3	2	0	1	4	4	1	0	0	6	5	1	3	2	3	4	0	3	4	0	3	2	0	9	5	3	0	0	1	1	0	1	3	0	0	5	4	23	1	0	2	1	0	1	12	6	5	0	6	0	1	1	0	0	0	3	0	1	2	3	1	4	0	1	0	1	0	5	1	2	0	1	5	0	4	0	4	8	14	0	1	1	5	1	0	6	0	9	2	1	0	0	1	1	3	3	0	0	1	0	3	0	1	1	11	5	1	4	0	3	2	2	0	1	2	2	0	6	1	1	1	0	6	1	3	2	0	1	0	0	0	0	2	4	6	0	2	0	23	1	2	0	0	4	0	0	4	4	10	0	8	0	9	2	0	1	1	3	2	3	1	0	8	0	6	0	1	0	3	1	0	5	1	0	4	1	1	5	6	6	0	1	3	2	0	1	0	11	4	1	3	3	0	4	1	0	6	16	3	1	5	0	5	3	0	3	3	1	1	0	1	2	1	2	0	8	4	6	2	2	4	5	1	1	2	1	0	0	0	3	4	6	9	0	8	3	1	1	1	0	7	0	7	2	9	2	3	5	0	0	5	10	9	0	10	12	0	5	0	0	1	2	6	0	17	4	1	0	0	5	3	4	0	7	11	1	0	0	13	1	0	0	2	7	2	0	3	2	0	0	2	0	2	1	2	16	2	3	1	2	1	2	3	1	2	0	0	0	1	3	2	2	1	1	3	11	1	1	3	2	5	0	0	2	7	3	0	4	9	1	0	4	1	1	2	0	4	17	4	1	6	2	0	0	1	3	1	3	2	2	4	1	6	20	1	0	2	2	3	4	6	0	0	3	5	3	15	1	4	3	1	26	0	2	0	3	2	1	0	3	3	6	16	1	3	1	2	0	1	2	1	11	1	0	3	4	1	0	0	4	0	2	0	15	6	2	10	6	12	3	1	6	2	5	2	2	1	2	1	0	0	2	1	3	0	8	3	7	1	2	0	3	4	0	0	0	12	0	8	3	1	1	0	4	5	0	0	0	4	0	1	0	0	0	2	0	2	1	2	0	0	7	8	5	1	2	4	0	4	1	4	0	6	12	2	0	1	9	0	0	2	10	2	4	2	0	2	0	12	6	0	2	1	0	10	1	2	5	1	0	3	0	0	0	0	15	0	4	5	0	9	0	7	0	7	3	0	9	0	0	1	3	0	0	20	0	0	5	5	1	5	2	12	0	0	4	5	0	3	10	1	0	3	2	2	3	5	4	5	0	0	3	0	5	0	0	1	2	1	5	7	3	9	0	7	1	1	2	2	15	7	0	3	0	4	0	14	0	0	2	3	2	0	6	3	12	5	0	4	0	4	0	2	2	8	0	1	1	1	31	0	1	0	2	6	1	8	0	0	0	5	0	3	3	0	0	1	0	0	0	8	1	0	0	10	0	13	0	0	4	0	2	4	1	0	2	0	0	1	10	0	0	1	0	0	1	0	1	0	1	14	0	7	3	4	9	1	0	4	0	0	0	8	8	1	6	2	2	9	2	1	0	2	1	9	0	0	3	0	0	1	0	3	17	0	3	0	4	2	4	5	9	8	2	4	3	4	2	0	2	8	12	2	2	1	9	4	1	7	1	2	0	2	10	0	0	0	7	4	4	8	0	2	5	4	2	11	1	0	10	0	3	5	1	7	1	0	0	0	0	3	2	2	23	4	0	0	0	0	0	1	2	0	4	4	8	3	12	1	8	0	4	2	0	2	3	1	4	7	0	0	0	0	2	1	12	3	0	0	15	3	4	18	10	1	0	0	3	0	0	3	7	5	1	2	2	4	1	6	2	4	1	10	4	7	0	2	6	0	0	4	0	0	4	2	0	1	0	5	10	0	0	5	4	2	8	6	0	2	11	1	1	1	1	0	1	0	4	1	2	11	4	1	6	0	6	0	5	1	4	3	2	3	1	2	12	0	0	1	1	6	0	0	4	6	4	3	0	6	10	9	0	4	1	0	1	5	1	2	9	6	0	0	0	0	7	1	1	3	0	4	2	3	2	7	8	8	5	0	2	4	9	0	2	7	11	10	5	4	2	0	4	8	1	0	0	1	0	0	0	1	1	0	1	1	0	3	6	4	0	6	6	0	0	2	3	7	3	0	5	2	1	2	0	0	0	3	2	3	1	0	0	0	2	3	0	0	4	3	0	0	3	2	0	9	0	1	7	2	0	6	4	3	6	4	2	3	0	3	18	6	1	5	1	0	5	7	4	0	2	13	0	1	4	0	5	5	0	1	31	5	3	0	5	10	0	2	3	3	4	0	2	11	0	2	6	1	0	11	0	4	6	0	2	3	0	1	6	5	5	10	1	5	4	1	0	1	4	2	0	0	0	0	0	1	1	4	6	0	0	0	0	14	0	5	4	2	8	0	0	26	6	0	4	7	0	2	13	5	2	2	2	2	1	14	0	2	0	0	4	2	3	0	0	1	0	5	3	1	0	4	3	1	6	3	1	4	2	7	1	0	5	0	0	0	6	1	2	8	5	2	0	0	5	1	9	11	0	2	18	4	1	0	0	13	5	0	0	1	13	1	0	5	5	0	2	5	2	11	2	12	1	1	0	0	0	0	4	0	13	2	1	1	2	1	0	6	5	0	1	0	0	1	4	2	0	1	0	10	1	2	3	0	1	0	2	2	0	1	0	9	2	3	0	0	2	1	1	2	2	6	10	0	1	3	0	2	1	6	2	6	0	1	5	1	2	0	4	0	4	2	5	2	1	18	2	1	3	14	3	2	4	4	2	0	1	0	4	1	5	2	0	6	6	16	0	1	10	0	2	0	5	4	3	2	2	0	1	2	11	4	3	7	0	0	4	2	0	0	9	0	0	7	10	2	2	2	7	4	0	2	1	1	4	6	6	2	0	0	3	7	1	6	3	7	1	3	13	0	1	1	5	15	9	2	5	1	3	2	0	6	0	1	0	0	2	3	1	2	0	0	16	3	0	5	11	3	1	10	0	0	3	4	0	0	11	7	0	10	5	0	10	10	1	0	0	0	1	0	1	0	4	1	1	0	2	2	0	5	11	1	1	0	0	1	0	0	0	1	0	2	7	2	3	0	0	3	0	2	2	0	1	7	10	1	0	1	6	2	5	5	1	0	0	1	2	10	6	9	2	1	0	0	4	1	1	5	5	0	1	0	0	2	0
2	0	2	0	0	0	4	4	0	17	6	0	4	0	10	8	4	0	0	0	1	29	3	0	0	4	7	6	0	2	2	2	0	0	2	4	1	2	0	3	1	3	7	2	1	0	4	6	0	0	10	9	1	8	13	10	0	9	0	4	1	3	16	7	0	2	5	8	0	1	1	12	19	1	0	2	0	6	0	0	2	4	8	4	0	0	5	1	0	5	2	14	4	0	0	6	0	0	2	0	0	5	6	6	5	5	1	3	0	2	1	4	5	6	0	2	0	5	5	0	5	1	0	3	3	2	4	3	3	7	7	0	0	1	2	0	0	4	11	8	7	1	4	8	3	2	0	3	0	1	9	1	3	2	8	8	3	7	2	2	0	0	3	6	1	3	15	1	8	1	3	3	5	1	14	0	0	3	10	4	0	11	0	0	3	6	10	6	2	7	14	1	2	4	0	0	0	7	1	0	5	6	11	6	0	2	4	1	8	0	3	0	1	0	17	5	0	7	5	0	11	0	2	1	2	0	0	1	1	3	4	0	4	1	0	10	5	0	0	0	2	3	19	4	0	5	10	3	8	0	0	0	10	1	0	5	2	20	3	3	1	1	2	1	9	1	0	4	0	1	0	4	0	2	6	5	0	1	3	0	14	3	0	3	2	0	3	0	0	14	2	1	0	2	6	9	1	0	0	4	6	5	0	2	7	0	0	0	9	4	0	0	0	0	3	2	5	5	0	0	4	1	7	1	1	0	1	0	7	3	0	4	3	2	1	7	2	2	2	1	4	0	4	5	7	0	0	1	2	0	2	0	2	16	6	0	1	4	2	5	4	4	0	0	2	3	2	4	1	13	2	8	2	8	1	0	0	4	5	0	1	0	2	3	20	4	0	0	3	2	6	2	0	0	2	0	4	1	3	0	0	2	5	0	10	1	4	4	3	0	0	0	4	0	0	0	7	0	8	0	3	5	0	0	5	2	2	2	0	9	9	6	0	0	1	4	6	0	3	4	2	1	4	0	4	4	9	0	0	12	1	8	0	1	2	8	3	4	4	2	4	11	2	11	9	3	1	3	19	0	0	2	3	7	4	0	0	4	3	0	23	0	0	5	3	3	0	2	0	2	0	7	1	0	2	0	2	0	7	3	0	2	2	6	6	4	4	2	27	1	0	0	0	0	2	0	12	0	0	0	24	0	2	6	0	1	5	1	4	0	2	5	0	2	4	2	6	0	8	2	32	11	0	1	7	3	2	3	3	5	2	3	3	6	0	0	1	2	5	0	12	0	0	6	0	2	2	0	0	3	4	9	3	4	1	3	2	9	1	0	6	0	9	0	2	0	0	0	2	3	3	3	9	6	2	1	8	6	0	2	3	1	1	2	2	0	1	7	2	2	0	6	0	2	4	8	2	0	0	5	5	0	0	1	3	0	0	5	1	3	2	2	0	9	2	6	2	1	2	0	2	0	13	0	0	0	0	3	5	3	2	0	0	8	10	1	1	1	3	0	0	0	3	1	0	0	0	1	6	3	2	0	3	7	1	0	1	6	9	6	0	1	3	0	0	0	2	1	2	0	2	0	0	2	0	1	41	4	7	0	0	0	6	2	0	0	1	2	8	1	5	6	3	5	5	2	18	2	2	7	2	2	1	0	0	0	16	2	0	0	11	3	2	2	7	3	1	5	3	9	5	7	2	0	0	14	0	9	5	1	5	2	0	0	5	3	2	7	2	4	0	0	5	3	5	7	0	18	0	0	5	4	1	0	0	5	1	7	0	3	10	7	5	1	0	2	7	8	3	2	7	0	13	0	12	8	6	0	1	4	0	2	7	1	0	0	0	4	10	4	0	2	0	1	0	0	1	0	1	0	5	8	3	7	0	0	3	2	16	2	3	0	0	2	0	0	5	8	9	9	0	6	0	2	11	2	20	2	1	0	4	3	2	3	3	0	9	0	2	0	18	2	0	0	0	1	5	4	3	13	4	2	3	1	7	4	5	0	5	16	8	7	2	2	0	15	1	0	3	6	0	3	0	8	1	1	5	5	4	0	0	2	1	1	0	4	7	9	0	0	4	2	1	0	5	0	3	3	2	0	2	0	13	0	2	0	8	5	1	1	10	0	0	6	1	2	8	3	0	3	3	6	5	0	4	1	1	3	4	3	0	7	17	2	0	7	1	4	2	2	0	4	0	1	0	4	2	0	5	1	2	6	0	0	0	9	3	2	0	0	2	0	10	0	5	0	4	0	12	3	0	2	1	1	2	1	0	5	6	0	1	0	0	2	3	1	8	1	1	2	5	8	0	11	7	0	0	1	5	3	5	0	0	6	4	0	1	10	9	1	12	0	3	6	3	1	13	0	0	1	6	0	3	1	0	0	2	0	0	8	2	3	2	7	4	4	18	6	1	0	12	4	2	2	2	2	2	0	0	15	2	4	1	3	3	0	1	2	1	4	0	8	0	4	0	0	3	2	1	1	3	1	0	3	1	4	8	4	6	8	4	7	2	0	0	9	3	0	2	1	3	3	7	2	4	2	0	3	30	7	0	1	2	0	2	1	12	2	0	2	1	4	5	2	3	0	7	4	0	5	0	8	2	2	5	4	4	0	1	2	1	9	1	3	3	0	2	6	1	2	3	0	3	4	3	1	1	0	1	4	3	6	2	3	14	5	1	3	0	6	26	1	0	1	1	22	0	12	4	0	4	0	4	5	0	4	6	7	1	2	0	2	1	0	2	16	0	4	13	0	1	13	3	6	2	1	6	0	4	5	5	1	10	0	4	0	1	9	0	0	1	2	3	0	0	3	2	0	3	15	2	1	2	2	14	6	1	0	0	1	0	3	0	7	3	4	0	9	8	2	4	2	5	3	0	1	10	1	4	1	0	4	1	0	2	2	5	2	27	6	3	3	1	2	2	2	0	0	1	3	5	2	0	1	4	5	0	16	3	2	2	9	7	2	0	0	8	1	4	3	2	5	5	4	4	0	1	1	0	1	1	0	0	5	6	4	14	2	1	11	1	4	3	0	12	0	0	1	2	1	0	14	3	8	14	1	5	9	3	0	3	0	1	23	4	0	2	0	0	0	2	1	4	0	1	7	2	11	3	0	3	0	0	9	8	0	12	4	0	3	1	1	4	13	1	4	1	4	1	6	0	4	11	5	1	5	2	6	0	2	0	0	2	0	5	0	19	4	3	0	2	0	0	11	7	7	0	7	6	3	0	1	2	3	0	4	3	4	3	0	2	2	6	5	9	16	0	2	3	4	0	8	22	0	2	0	1	0	3	5	4	2	5	8	2	8	2	0	11	13	0	0	2	0	2	8	1	1	1	3	2	16	1	0	0	10	2	0	9	0	0	5	3	16	3	2	2	0	5	0	0	2	10	3	0	1	6	3	2	2	22	14	0	3	0	1	1	5	1	0	0	0	0	2	2	4	0	5	0	0	2	0	0	0	10	5	2	2	0	12	3	9	0	4	4	0	0	12	6	1	3	2	0	4	0	0	7	5	4	4	4	0	0	0	6	18	4	11	1	6	9	5	0	5	0	1	0	0	1	8	5	31	3	0	0	5	3	3	3	1	8	4	6	0	2	7	2	1	8	5	3	1	1	1	0	3	1	6	2	9	2	5	0	0	0	12	2	1	11	2	4	5	0	7	1	5	17	0	10	1	1	2	1	2	8	0	1	7	3	0	2	0	2	5	5	2	0	4	3	2	1	0	3	0	0	8	0	0	1	7	3	0	3	1	0	2	2	0	8	0	2	4	1	7	5	0	7	30	0	6	0	1	0	0	3	5	3	5	5	4	4	4	0	0	0	2	3	1	4	1	0	5	2	2	4	10	9	0	0	2	4	2	3	3	3	2	8	1	3	5	1	0	7	4	1	2	0	0	7	3	1	4	0	8	0	0	0	0	14	5	0	1	0	1	16	0	3	2	0	0	11	3	4	4	8	5	0	4	11	4	4	0	12	2	1	2	4	3	1	3	0	2	4	0	4	4	0	5	2	4	2	4	1	4	3	3	0	4	0	0	0	4	0	1	7	1	0	2	0	11	19	7	5	1	0	2	1	1	7	0	17	2	3	4	0	4	0	5	8	2	0	11	0	3	0	2	3	16	8	8	1	6	7	3	6	7	1	2	0	0	5	0	5	2	1	4	0	3	6	0	2	0	0	2	2	1	8	0	5	0	2	3	0	0	0	0	4	4	2	3	1	0	2	4	0	4	3	1	10	3	3	6	3	0	2	1	4	0	0	4	1	2	5	3	2	7	0	4	4	3	1	5	10	11	4	0	2	2	5	8	2	1	3	0	2	1	1	10	7	0	3	0	8	0	0	2	0	0	0	2	5	0	8	2	0	6	2	8	1
9	1	1	1	2	1	9	4	10	7	3	1	0	13	0	8	8	8	3	4	2	10	4	0	1	0	8	1	3	7	0	0	2	5	6	7	1	5	8	1	2	0	0	1	0	4	1	2	11	2	7	0	14	3	1	10	4	10	1	1	6	1	13	0	2	0	2	6	5	3	3	7	3	3	4	2	3	4	11	1	5	1	4	0	2	12	0	11	3	0	3	3	10	5	2	4	6	5	4	3	5	0	0	1	9	3	6	1	3	2	1	4	4	0	7	2	0	2	0	7	7	2	0	4	1	1	0	9	2	1	18	6	9	2	0	15	4	9	5	0	9	1	7	0	3	2	1	1	1	2	16	2	8	4	6	9	4	2	0	4	3	0	1	9	0	2	4	29	0	2	9	1	5	4	10	13	1	0	7	1	1	16	8	4	4	13	3	2	2	5	4	1	0	2	9	10	0	2	2	1	14	4	9	2	5	0	9	0	3	0	7	2	5	7	7	14	8	10	7	1	6	5	5	2	0	4	0	12	6	9	0	1	2	6	3	3	8	0	1	0	0	0	2	0	2	3	2	0	7	3	4	0	15	5	1	21	26	1	2	4	7	13	6	0	3	3	3	5	3	11	0	1	0	0	3	7	2	0	0	2	1	5	10	6	0	2	2	2	8	2	1	0	2	0	2	0	1	27	1	9	0	0	7	15	14	0	0	2	6	0	4	0	2	1	3	9	5	1	3	0	16	2	0	4	4	0	22	7	1	2	2	5	4	0	6	0	5	1	0	6	2	9	0	5	15	3	5	0	1	4	2	4	17	2	22	2	28	3	0	2	0	2	5	3	4	3	5	0	7	5	1	4	9	10	5	10	4	1	0	3	1	20	4	9	10	0	0	12	3	2	10	41	0	2	6	5	4	13	11	4	3	0	1	15	2	2	6	2	4	0	0	2	3	4	6	0	15	0	19	0	2	2	4	2	8	6	3	10	1	0	12	4	3	2	0	1	3	0	2	3	6	6	2	0	4	0	7	11	0	3	0	10	1	8	0	7	5	3	2	2	2	10	0	5	0	2	10	0	7	3	1	3	24	1	0	18	2	2	2	7	1	4	3	2	2	4	4	4	3	0	5	4	3	3	2	6	4	10	2	6	3	0	3	2	11	2	3	5	8	0	1	0	1	4	0	0	12	1	11	2	0	1	2	14	1	5	0	11	0	9	11	0	6	7	1	15	6	5	0	1	5	0	0	10	3	7	12	4	13	5	2	0	0	6	1	0	4	9	3	2	1	3	1	6	0	2	3	0	1	3	3	4	3	10	4	3	1	1	13	4	12	8	9	0	1	3	9	5	0	0	5	15	4	1	3	3	7	4	0	12	5	5	4	10	4	0	6	10	7	0	11	0	0	10	0	0	25	11	1	10	7	1	0	0	1	3	6	4	0	0	8	4	0	20	0	7	7	0	1	12	12	8	6	1	3	0	2	2	7	2	13	0	10	0	8	0	8	0	1	8	3	11	3	27	0	19	1	7	0	0	0	3	4	22	0	0	6	0	6	2	0	0	1	9	0	0	0	10	8	7	0	4	7	11	0	0	1	20	1	4	0	3	17	4	1	0	0	0	1	0	6	9	6	4	1	3	5	6	4	1	1	4	0	2	6	3	1	1	11	9	4	2	3	6	12	4	0	4	0	0	1	0	8	0	0	7	8	5	4	6	1	8	1	10	7	4	7	6	5	8	3	3	3	4	6	0	10	5	5	5	8	11	0	1	0	0	4	3	4	0	23	1	0	1	3	6	3	1	0	0	0	2	1	4	3	3	3	5	3	13	9	5	26	6	4	0	1	0	4	1	0	3	6	2	0	1	6	0	1	9	8	0	0	8	2	0	1	4	5	0	1	31	7	6	1	3	2	10	2	22	14	2	6	2	6	5	1	2	3	0	4	6	0	0	1	1	6	8	3	6	0	0	0	0	4	0	1	1	0	2	1	2	10	2	8	21	2	3	5	17	31	30	8	0	6	1	0	5	4	5	3	9	7	2	0	4	9	10	2	8	3	4	2	2	1	2	3	0	4	2	0	7	0	7	9	4	4	4	5	4	3	1	10	4	4	1	6	0	3	7	4	4	5	5	0	3	8	6	0	2	4	7	3	4	9	1	0	14	0	2	6	13	6	3	6	2	0	3	1	11	2	5	5	6	0	6	5	11	4	0	2	3	1	5	9	2	2	1	7	4	3	10	1	0	1	1	5	7	0	4	16	1	3	4	3	2	2	0	5	0	6	5	18	0	1	0	1	5	13	7	1	4	9	14	3	2	6	1	4	0	3	7	2	7	4	0	7	2	0	2	4	0	4	9	0	2	5	10	2	8	3	6	0	0	3	0	0	7	0	11	2	2	1	3	0	12	5	13	8	1	4	5	4	0	13	1	0	2	0	21	5	9	2	4	1	2	0	0	1	8	4	0	0	6	11	1	7	30	23	2	0	5	0	6	2	8	0	0	3	5	10	4	0	15	5	0	13	12	2	2	2	13	3	7	2	10	1	5	10	0	4	3	4	4	8	6	1	13	1	0	2	0	4	4	0	0	0	1	4	0	2	0	4	3	11	2	6	2	2	14	0	5	2	2	6	5	4	11	3	0	1	2	0	0	10	2	0	2	5	2	1	7	0	14	4	0	10	3	3	0	5	8	6	5	22	0	1	1	2	6	2	16	15	0	3	3	0	7	4	1	7	2	2	0	3	6	1	4	2	0	4	7	11	8	15	15	1	18	3	3	2	1	4	12	2	0	9	5	3	5	10	0	9	6	10	3	2	10	3	8	0	3	0	9	3	2	5	14	2	5	0	20	12	0	0	1	1	8	0	0	6	2	0	2	2	3	8	0	3	1	11	1	2	5	15	0	3	5	4	3	11	5	1	0	27	2	0	6	2	1	3	2	7	6	6	3	0	8	3	3	9	0	6	2	3	7	8	1	14	4	2	5	1	1	7	1	11	6	0	3	0	14	5	2	11	5	0	1	0	17	4	0	1	1	0	0	2	2	2	1	0	24	0	2	0	1	5	7	4	4	10	0	0	1	8	0	0	0	1	11	11	4	1	0	5	4	0	4	1	1	4	1	0	5	0	4	0	5	5	4	1	10	13	2	17	16	3	14	9	0	0	17	10	17	0	5	7	0	2	5	2	9	3	2	12	3	1	4	5	2	7	0	11	1	3	5	1	4	2	0	0	6	5	4	0	4	11	0	2	4	3	0	6	2	0	0	2	6	0	5	1	5	2	0	1	1	15	2	0	3	5	0	1	3	4	14	4	5	0	0	0	3	3	2	7	1	1	0	2	4	6	2	10	1	8	12	9	0	9	0	0	3	3	3	13	0	1	2	14	10	0	3	0	2	7	3	0	2	2	0	6	7	2	3	0	4	0	5	2	1	3	1	9	2	0	0	0	6	0	3	6	1	0	0	6	2	0	0	5	0	2	11	6	2	10	1	2	1	0	0	7	1	1	6	5	1	0	9	1	0	0	9	1	0	5	2	0	4	4	6	4	3	5	6	0	2	8	5	0	0	3	13	0	0	2	5	6	1	0	4	5	2	6	7	3	2	1	2	0	11	0	5	2	3	0	16	0	0	0	4	4	3	10	2	0	4	7	7	4	0	1	6	0	8	7	3	6	28	11	4	4	0	11	0	5	2	9	0	7	0	1	2	0	7	1	6	1	1	0	1	1	18	4	7	5	0	1	6	4	10	9	6	20	0	2	3	13	18	9	0	2	6	1	7	2	3	4	2	3	9	4	2	10	10	3	13	4	4	2	3	0	2	8	12	6	2	3	2	8	19	3	1	5	1	8	17	10	2	3	6	2	0	7	4	7	8	1	5	4	8	13	6	9	3	1	2	1	2	0	3	3	3	2	6	1	0	2	3	5	2	0	2	0	1	0	0	2	1	1	5	0	1	9	5	0	0	3	0	2	9	5	4	2	7	0	1	4	6	0	5	5	4	4	0	8	3	0	2	2	9	3	1	4	0	8	0	6	1	3	3	0	10	13	4	1	5	3	5	4	0	3	2	2	0	3	12	0	25	1	0	9	5	3	1	0	0	0	12	2	0	0	15	5	9	4	0	4	3	1	0	4	2	3	6	5	13	2	2	6	0	0	2	5	5	7	0	2	2	0	1	5	3	9	24	8	1	0	0	9	0	1	1	4	3	1	0	0	8	4	12	1	0	2	2	2	0	9	7	4	7	3	3	7	1	15	3	0	2	3	4	3	8	0	4	0	5	0	11	4	0	1	3	9	3	3	0	4	5	2	0	11	3	5	13	1	6	1	0	2	1	4	1	2	3	8	3	3	8	4	0	14	0	5	2	0	2	3	0	7
0	1	1	7	0	0	0	2	1	1	4	0	9	2	16	1	15	3	0	5	3	0	14	0	1	0	10	3	1	9	2	6	0	0	4	5	3	0	3	3	0	3	3	10	7	7	1	14	2	0	4	1	0	9	4	15	4	4	2	1	3	2	4	1	3	8	3	1	3	0	1	2	2	0	11	1	6	2	0	4	0	0	6	0	2	3	0	4	7	0	1	0	3	0	0	7	1	1	1	2	2	0	12	3	3	11	8	0	0	0	4	4	1	6	0	17	11	4	3	4	2	3	5	0	3	0	2	9	2	8	2	3	9	0	5	5	1	10	7	17	9	0	8	4	3	0	0	2	3	0	0	1	0	2	0	0	5	0	3	2	0	1	16	4	3	1	1	6	0	1	4	9	8	2	1	0	2	11	3	3	1	9	9	3	2	5	17	3	6	1	0	3	2	1	8	5	0	6	3	0	9	2	14	0	3	12	0	3	5	4	3	9	0	1	1	0	2	6	4	2	0	6	2	0	0	6	0	0	2	7	0	7	0	0	3	6	6	7	2	0	1	2	7	15	1	6	0	0	2	7	0	4	1	6	13	14	3	2	7	0	1	14	3	0	1	0	10	0	3	2	0	2	3	0	3	1	0	0	0	0	2	0	4	2	6	3	7	0	8	0	4	0	1	0	0	2	2	3	1	8	0	0	0	0	10	3	0	2	5	0	1	2	0	6	3	5	2	17	0	2	6	2	1	0	0	0	0	13	3	12	0	6	6	1	4	4	0	1	2	1	3	7	0	4	4	7	2	1	9	13	8	8	22	7	5	7	0	5	8	0	7	14	8	2	1	0	3	0	5	4	3	4	12	6	7	3	7	5	6	4	0	10	20	3	1	1	0	4	1	0	0	3	2	3	2	0	7	2	0	7	0	0	0	3	0	1	13	0	2	13	1	3	3	6	7	0	3	3	2	0	5	6	1	1	2	0	7	2	1	3	8	1	3	0	0	8	1	3	3	1	11	0	2	0	7	2	9	6	2	6	2	0	3	2	0	8	9	1	0	11	1	4	3	7	0	4	2	2	7	9	5	7	0	12	6	8	2	0	7	3	1	4	5	1	0	2	1	2	0	4	0	0	1	4	0	1	1	4	0	3	6	4	8	0	2	1	1	3	3	2	2	0	0	0	11	0	4	1	19	0	0	6	4	2	6	6	2	9	17	2	0	7	6	5	0	1	6	0	2	0	6	1	16	6	1	5	0	0	5	2	2	0	9	12	3	0	1	0	7	2	2	2	6	1	2	5	2	0	2	7	2	0	1	4	1	7	6	2	0	3	4	7	6	8	0	1	0	4	4	1	6	4	2	7	0	1	9	1	1	3	7	5	2	8	0	2	1	0	0	6	3	6	14	11	6	13	0	3	1	2	1	0	6	4	6	3	4	0	2	0	2	3	0	1	9	0	0	0	6	0	3	6	9	4	0	1	8	1	11	3	1	0	1	10	6	0	4	4	1	7	0	2	1	2	5	3	0	16	9	2	6	4	0	5	0	0	2	0	5	3	1	2	0	6	4	1	4	3	0	5	2	2	2	4	0	2	0	4	5	5	1	5	8	16	9	0	3	0	2	2	0	2	10	16	1	12	4	0	0	0	0	4	0	2	1	0	14	10	1	0	2	0	1	0	3	0	0	6	4	1	1	9	4	9	1	3	3	9	3	7	0	0	6	6	9	8	9	1	1	3	3	2	0	17	0	0	2	0	0	0	6	0	1	2	0	0	0	5	0	0	35	3	0	2	0	0	1	9	0	3	1	3	2	0	0	1	1	4	4	0	15	9	0	0	22	0	10	4	4	17	4	1	0	3	0	0	0	5	0	6	2	1	6	5	2	2	8	12	0	1	4	2	3	6	8	1	5	9	8	3	7	0	1	0	3	9	0	3	6	2	3	0	6	9	7	0	11	4	4	0	9	3	3	1	0	0	2	1	6	7	4	1	4	0	11	0	3	6	5	7	2	5	2	0	0	3	0	1	1	9	0	4	2	4	1	0	2	0	3	4	0	4	8	0	4	13	0	0	1	0	3	0	0	3	2	3	3	0	4	13	0	2	2	5	5	0	1	3	0	4	16	8	10	3	3	5	12	3	4	0	1	0	8	2	2	0	12	1	14	6	8	11	2	11	8	7	0	4	1	0	4	0	5	2	0	0	2	3	2	5	3	0	0	11	6	0	6	2	3	0	0	3	4	2	0	0	0	1	3	5	5	4	2	1	1	3	5	8	3	2	2	5	18	2	1	1	3	5	3	1	2	9	7	7	2	1	9	7	3	0	6	0	0	0	2	9	4	3	2	0	4	0	5	2	1	3	1	1	4	0	10	8	1	0	0	1	2	2	4	0	1	5	0	7	4	3	1	26	2	5	3	6	7	4	14	5	0	0	2	7	0	0	5	3	5	1	0	2	2	10	2	3	2	0	1	0	0	6	5	0	2	0	1	0	0	3	0	7	4	2	1	11	3	1	5	1	0	4	2	0	0	1	8	4	5	10	5	4	0	6	5	3	0	0	0	0	3	6	2	2	0	2	0	1	1	3	3	4	0	0	9	3	0	5	1	0	0	13	2	5	8	5	2	0	7	9	1	4	0	2	1	0	3	1	0	0	8	2	21	4	24	3	1	9	1	0	4	7	1	4	0	14	2	2	2	0	2	20	0	3	0	7	1	2	1	0	2	5	1	13	11	3	9	2	2	3	8	2	5	3	0	3	4	0	1	3	7	0	4	3	6	10	5	1	0	0	2	0	2	0	2	8	1	7	2	7	1	0	4	1	9	4	4	2	19	9	4	2	2	6	3	4	0	9	0	1	0	4	6	5	6	18	9	3	1	6	29	3	2	3	2	0	2	2	5	0	9	0	9	3	5	0	3	3	0	0	0	4	1	7	3	0	0	3	0	0	1	0	3	0	0	4	1	0	8	6	1	2	7	5	0	0	3	2	0	6	3	6	0	4	0	1	0	7	2	0	2	0	3	8	5	0	3	11	1	0	0	4	4	2	2	1	1	1	4	0	5	4	2	0	6	5	0	10	18	9	0	6	1	1	2	4	0	3	6	0	3	2	0	16	0	0	5	0	2	0	4	3	2	0	10	11	5	7	5	0	1	6	1	3	0	6	0	7	3	3	11	0	0	0	2	5	0	0	3	0	7	10	17	6	2	4	0	1	3	9	0	2	10	17	5	4	2	2	1	11	2	1	9	16	2	2	9	11	8	0	0	2	2	13	1	4	2	2	4	0	1	2	0	0	1	0	3	7	1	2	15	8	2	4	3	3	1	6	4	10	4	1	2	6	2	9	2	0	0	0	5	2	8	1	0	3	6	1	0	8	4	0	0	0	3	6	5	2	0	2	1	6	1	3	2	18	0	1	0	0	0	3	1	10	5	4	4	5	3	1	2	0	15	1	6	2	1	12	4	2	0	2	1	2	1	2	6	3	8	3	1	6	5	0	2	7	10	0	4	2	3	10	6	0	12	9	4	0	10	8	4	9	4	2	3	6	2	14	1	1	10	4	7	0	0	6	7	13	0	1	1	8	5	0	2	0	6	0	2	9	2	5	6	0	2	0	3	0	3	7	4	0	0	0	1	8	14	0	1	5	1	5	4	0	13	4	0	1	0	2	8	2	3	6	1	0	1	0	3	5	6	5	1	0	1	10	20	4	0	0	1	7	0	7	3	4	5	0	24	8	0	6	0	11	7	0	0	4	0	3	0	0	1	5	4	2	2	3	5	0	1	3	0	2	1	2	0	2	7	4	7	4	7	2	8	18	0	3	2	1	10	7	8	2	3	6	10	0	5	12	5	0	2	4	2	2	3	4	1	1	18	0	2	0	3	8	2	2	8	2	0	0	2	12	1	4	2	6	3	4	0	2	0	6	0	10	2	2	3	0	3	3	1	3	1	0	2	3	0	5	3	22	0	2	0	0	0	8	2	2	0	4	2	1	4	3	4	11	2	4	0	4	0	3	0	1	0	4	1	5	9	4	4	2	0	0	1	20	1	0	7	4	0	2	3	8	0	4	2	3	3	4	12	2	12	0	0	0	4	0	0	8	0	8	5	9	6	1	9	4	2	2	10	1	2	0	4	5	3	3	4	1	0	0	4	2	0	4	4	0	4	12	1	0	6	5	4	1	0	0	0	5	2	9	3	1	4	4	0	2	0	2	0	2	2	1	6	0	4	5	2	7	1	13	7	0	0	0	0	9	2	2	1	5	4	2	2	7	1	3	10	3	4	0	3	0	0	7	2	3	3	1	3	3	1	4	27	0	7	11	0	0	0	6	2	1	28	9	6	1	4	0	4	2	0	0	2	5	1	0	0	4	10
8	0	1	0	0	0	8	0	0	1	10	0	0	4	1	4	2	2	4	0	4	0	5	0	0	8	8	3	0	0	0	0	5	1	4	7	0	0	6	1	0	0	5	9	0	5	0	2	3	3	2	3	0	0	2	2	1	3	5	7	2	0	5	6	1	1	3	8	0	14	1	0	0	2	1	0	0	0	3	0	8	0	3	4	11	3	1	2	1	0	2	0	11	2	3	2	1	3	0	1	0	0	4	0	1	0	0	1	8	3	1	1	1	2	2	3	0	3	1	0	0	2	0	2	4	1	0	1	6	10	6	5	0	2	5	3	0	0	0	2	6	0	13	0	1	0	0	3	5	1	7	4	4	0	2	0	1	3	7	10	0	2	2	6	4	0	2	4	1	1	3	4	1	0	1	2	0	0	7	1	0	4	1	6	1	5	1	1	7	8	4	4	1	0	0	2	2	8	6	0	4	0	6	7	3	2	0	3	0	0	7	2	0	2	0	2	0	3	5	0	0	0	0	0	3	5	0	3	3	8	2	3	5	1	0	5	0	0	14	1	1	0	2	1	0	4	1	0	1	0	0	5	3	0	1	4	1	1	6	2	0	3	4	2	2	1	0	0	0	3	8	0	2	1	5	2	1	3	0	0	3	1	0	3	0	10	0	2	1	2	0	1	0	2	2	2	0	2	3	2	0	0	0	2	2	0	0	0	0	2	0	1	2	0	2	1	3	2	1	1	1	2	0	3	2	0	1	3	4	1	3	4	7	0	2	5	6	0	0	0	0	3	6	0	6	0	0	8	2	4	4	0	4	1	1	0	0	0	0	4	0	5	3	3	8	0	0	1	11	1	2	5	8	6	13	0	12	9	1	0	0	2	0	5	2	4	1	0	0	2	0	0	3	8	1	1	2	0	2	1	1	4	0	7	9	2	1	0	4	0	1	4	0	0	0	0	0	0	0	3	1	3	0	0	0	3	0	1	0	3	2	0	1	0	0	1	5	0	9	9	1	0	0	0	3	2	7	0	0	5	0	2	0	7	0	6	4	0	1	2	1	7	0	7	1	3	2	3	0	1	1	0	0	0	1	0	4	6	1	1	0	5	4	0	6	1	1	1	0	0	0	1	1	9	7	3	3	0	1	0	7	4	0	0	4	6	0	4	0	3	0	1	4	0	5	0	3	0	0	3	6	1	0	0	1	2	12	19	3	0	2	0	2	0	0	0	3	0	0	4	5	2	2	2	6	6	6	3	8	5	2	4	1	0	0	3	8	2	20	0	1	4	6	0	0	1	0	1	3	3	2	0	1	5	0	4	3	12	1	0	5	1	4	1	3	1	1	1	1	8	0	1	6	1	0	0	3	2	1	2	2	2	1	2	4	4	4	3	0	0	0	0	3	1	0	8	0	2	0	3	2	0	1	13	4	1	5	0	6	14	2	0	0	0	0	1	4	9	0	0	0	1	2	2	6	0	4	0	1	6	4	6	9	4	0	1	3	14	4	4	0	0	0	2	0	0	0	0	1	4	1	6	1	1	0	9	6	7	1	1	5	12	0	0	0	5	9	1	3	0	4	0	8	0	1	1	0	15	1	4	0	4	9	6	5	0	2	7	6	0	0	3	9	1	0	0	4	0	0	3	1	0	7	3	1	0	1	3	5	1	2	2	2	0	0	0	0	0	1	0	0	1	2	8	0	3	0	4	0	8	0	2	0	5	0	2	0	0	6	1	0	11	11	1	2	4	0	5	6	2	5	2	0	1	0	3	3	7	1	0	0	0	3	0	0	1	5	2	3	4	4	0	2	0	0	0	2	3	2	4	4	7	0	0	0	0	0	0	2	0	1	0	0	0	4	0	8	0	2	5	16	0	0	8	6	5	1	2	2	4	5	0	0	3	0	0	1	2	5	0	0	1	2	4	4	7	5	0	2	1	0	2	9	1	2	0	7	2	0	2	2	3	2	0	0	1	5	0	4	2	0	3	5	9	0	4	2	5	4	5	0	0	2	0	4	2	0	0	8	4	0	3	1	0	5	0	2	0	5	2	0	3	6	1	1	0	4	2	3	3	0	2	4	8	2	1	0	2	0	4	1	0	1	0	2	0	1	2	2	2	2	15	2	2	6	2	5	5	0	0	4	0	0	1	2	0	0	4	0	0	6	0	12	0	2	0	6	3	0	0	0	8	1	0	0	2	1	2	1	3	1	0	0	1	4	7	1	4	0	0	2	0	0	0	1	0	0	4	1	3	0	2	0	4	0	6	3	0	4	5	1	0	0	0	0	1	7	3	3	3	0	10	3	2	0	2	1	3	0	1	3	0	8	4	2	0	0	0	0	0	0	0	0	2	0	11	0	1	0	12	2	1	2	2	0	0	0	3	0	0	0	0	2	10	0	8	0	3	2	0	4	1	2	1	3	6	8	8	4	1	1	2	0	3	0	1	0	1	0	0	3	0	0	3	0	2	0	2	0	1	4	1	0	8	0	0	7	0	1	13	0	1	1	4	0	0	2	0	0	1	7	1	2	0	0	5	2	2	3	0	9	9	1	2	0	0	6	1	1	2	0	7	3	1	3	3	0	0	3	0	2	6	0	6	0	4	2	0	10	0	0	8	4	0	1	2	0	14	2	2	16	4	0	0	3	0	7	21	6	0	9	8	1	0	0	5	0	4	1	2	0	0	0	1	8	1	2	0	0	0	3	3	0	4	1	6	3	0	0	4	3	0	4	0	0	3	3	3	2	0	4	3	6	2	4	8	0	3	1	1	4	0	5	2	2	7	0	0	0	0	4	2	2	0	5	1	1	1	1	1	5	2	0	6	4	7	1	5	1	3	1	4	8	0	0	3	5	0	2	1	2	0	4	0	0	0	0	0	10	2	0	2	2	0	1	12	4	0	0	0	9	1	0	2	4	1	0	4	13	3	3	0	0	0	6	2	0	0	7	0	6	0	4	8	7	3	2	6	10	3	0	5	7	11	0	0	0	0	0	0	0	8	0	2	0	0	0	1	2	13	1	1	2	0	1	17	0	0	0	1	0	10	8	0	7	2	0	4	18	1	1	2	3	1	2	4	3	4	0	0	3	0	3	0	2	0	0	0	4	4	6	2	0	1	1	4	0	4	0	1	0	6	6	3	5	2	1	7	0	2	0	2	0	5	2	7	0	0	0	2	4	1	9	0	1	0	3	0	2	0	5	0	2	0	7	8	0	0	2	9	0	2	5	2	1	6	2	3	1	5	2	1	0	4	3	6	0	2	0	3	0	1	1	0	0	0	0	0	0	6	0	4	0	1	9	0	1	0	9	4	0	11	1	4	1	0	1	4	4	0	8	4	3	4	2	1	0	0	4	0	0	3	3	2	3	9	4	0	0	2	2	1	1	5	0	1	2	1	1	6	0	3	0	10	7	1	3	0	0	3	4	15	0	0	9	1	0	2	0	3	4	0	1	0	2	1	10	1	0	0	9	0	0	0	0	2	2	2	4	3	5	4	0	0	12	0	6	3	2	0	0	0	0	3	0	1	7	0	2	1	5	3	2	3	2	0	0	0	0	3	3	0	1	2	2	2	2	1	0	1	0	0	1	4	2	3	0	3	0	0	2	3	3	3	0	1	1	0	0	1	0	11	5	0	0	0	0	3	4	0	3	13	2	6	0	4	1	8	3	4	3	0	1	1	0	3	0	0	2	7	5	0	0	0	13	0	0	5	1	0	4	2	1	2	0	7	0	0	0	8	5	2	0	3	0	0	0	6	5	2	0	2	0	0	0	16	1	0	4	15	0	0	0	0	7	3	0	2	3	3	0	2	7	9	5	0	3	0	4	5	0	13	1	1	2	4	1	0	8	1	0	0	0	0	0	0	0	4	0	0	0	6	0	4	2	1	6	0	2	10	0	0	0	0	2	2	2	0	6	2	8	6	2	1	2	1	7	0	2	3	10	4	0	0	2	0	1	6	2	0	2	4	2	1	2	8	0	3	2	11	0	0	0	1	1	0	5	10	0	1	2	2	0	3	2	1	5	0	0	0	1	0	6	0	1	3	1	2	8	1	0	8	2	1	0	8	3	0	0	2	5	3	9	3	0	0	0	5	1	2	1	0	6	12	3	2	0	4	0	0	3	15	5	2	8	5	1	2	4	0	2	0	7	4	2	1	0	6	0	0	0	6	0	1	5	5	0	2	1	7	6	2	0	0	0	3	1	2	1	4	1	0	0	4	2	2	3	1	0	6	0	2	2	1	0	1	0	1	2	1	2	3	9	1	5	2	1	2	4	1	1	0	0	6	5	1	2	4	4	5	0	1	7	0	0	4	10	4	4	6	2	5	2	0	0	2	0	3	0	1	2	0	0	1	1	4	1	0	1
0	0	1	2	0	0	5	12	0	0	0	10	2	5	6	7	4	0	2	0	0	2	2	0	0	4	0	5	0	2	0	6	0	9	4	1	0	0	2	0	2	4	0	0	5	0	9	0	0	2	1	1	0	5	5	11	14	0	0	1	0	0	4	6	19	0	0	0	0	0	0	2	0	2	2	2	13	14	3	0	3	0	1	4	0	0	2	4	0	0	0	1	3	0	2	3	0	0	1	0	0	9	5	4	0	14	4	1	0	0	0	2	0	0	0	0	0	0	6	0	2	4	3	6	3	0	0	0	31	0	0	19	4	7	0	4	0	3	2	5	0	1	2	1	5	5	0	10	0	9	1	6	4	0	0	4	0	4	9	2	7	2	2	2	0	4	2	3	0	2	5	0	0	0	0	0	4	5	5	7	0	1	2	6	1	19	7	2	1	4	9	2	1	4	2	5	5	1	2	1	4	1	0	2	1	0	0	5	0	5	3	2	11	3	4	0	0	0	7	0	2	1	5	0	0	2	0	4	5	0	1	22	5	0	5	0	10	4	2	0	2	2	0	2	1	0	0	4	0	3	3	3	2	0	0	7	10	2	1	5	2	2	2	5	1	0	4	2	0	0	0	2	1	0	7	0	0	0	6	2	7	7	1	5	3	3	0	2	0	5	0	0	0	2	3	0	0	2	1	2	10	2	0	0	22	0	0	1	3	3	0	2	3	2	3	4	8	5	0	0	1	1	1	1	1	0	1	2	14	0	0	0	0	4	0	12	8	0	5	3	1	3	1	6	0	0	2	1	0	4	0	5	0	5	4	1	6	1	5	10	0	3	5	3	0	4	0	1	5	5	2	8	3	1	4	1	6	2	4	7	0	0	0	2	7	8	2	0	0	0	1	3	0	7	4	6	0	7	0	5	0	0	1	4	0	6	5	2	10	0	2	2	0	0	0	3	3	0	12	0	0	0	1	1	7	1	6	0	1	9	0	2	0	0	2	3	0	2	1	0	5	4	2	0	3	0	1	26	0	4	3	0	0	2	5	3	0	0	13	0	0	16	4	18	1	4	2	4	4	0	0	0	1	8	1	0	2	3	1	3	9	1	0	6	5	3	7	3	4	3	1	3	7	5	0	10	0	0	3	3	6	0	4	3	3	0	7	2	4	7	0	0	0	3	4	3	10	0	1	0	5	6	0	6	7	0	0	3	2	3	0	0	2	1	0	5	0	0	2	8	2	0	4	3	4	8	2	0	3	0	7	0	0	2	2	0	3	0	11	2	5	1	6	0	2	8	4	1	2	4	30	4	0	0	5	0	4	4	4	3	0	2	1	9	5	4	6	0	0	2	0	0	3	0	2	4	1	5	0	10	2	5	4	3	11	0	6	2	5	0	4	2	5	4	2	7	4	0	5	9	5	5	5	0	2	6	28	5	0	2	2	5	0	2	5	0	0	2	3	3	5	2	6	0	0	0	0	12	2	10	0	0	2	3	0	0	3	2	9	3	9	0	0	0	9	0	2	3	2	0	0	0	3	3	0	0	1	4	3	1	0	2	0	2	1	0	6	3	5	3	7	1	4	5	6	2	1	0	3	0	0	10	3	0	9	2	0	0	6	0	11	5	2	3	0	2	2	2	4	4	0	0	0	3	0	0	1	4	6	0	0	0	2	1	8	0	0	0	0	0	0	3	1	3	0	4	0	1	0	5	0	7	0	5	2	4	0	10	3	17	4	10	2	0	5	0	12	2	4	1	3	0	6	18	6	6	3	2	9	0	2	1	1	4	1	2	7	1	8	18	2	15	2	2	0	6	2	11	6	2	0	3	4	0	4	0	11	0	10	18	2	1	4	0	10	12	2	0	0	4	5	6	3	1	2	0	0	4	4	0	12	0	0	1	0	0	5	13	4	3	0	10	0	5	6	2	5	0	0	3	10	0	6	4	3	2	0	1	12	3	2	4	3	1	3	9	0	1	0	2	14	5	1	0	0	2	0	0	1	0	0	3	15	1	4	15	2	2	3	4	3	13	15	0	0	2	1	0	8	5	0	0	3	2	2	1	0	0	0	4	1	4	3	0	9	1	10	0	3	0	0	7	2	4	1	11	2	3	0	0	1	0	11	0	7	1	12	13	1	1	2	0	3	5	0	1	3	1	1	6	5	1	0	0	4	1	0	0	3	0	7	3	2	0	0	1	11	0	4	4	3	0	0	1	15	2	4	3	3	0	1	0	2	17	2	3	7	0	2	1	5	5	11	0	0	0	0	15	0	4	3	13	4	4	27	0	4	17	8	12	0	2	8	1	1	0	0	1	0	5	2	0	0	0	0	8	0	4	1	4	7	0	6	2	4	0	0	7	5	5	0	7	1	3	0	0	11	9	0	1	6	2	1	2	0	1	0	9	1	0	5	6	5	2	5	1	0	1	10	9	5	35	6	36	4	1	0	1	0	0	5	1	1	6	6	3	2	16	5	2	13	0	3	1	1	8	2	1	2	8	1	0	3	2	0	4	1	6	0	0	1	1	0	2	2	6	1	9	5	0	1	4	0	11	1	0	5	13	2	2	8	3	0	0	5	1	0	8	1	0	0	6	5	10	0	0	9	3	1	6	0	1	0	5	17	6	0	2	0	3	14	0	3	1	0	0	2	0	2	2	2	2	2	2	3	19	1	3	0	10	8	0	5	0	9	0	3	2	0	3	4	0	9	13	0	0	2	2	0	1	0	2	2	4	4	3	1	3	6	0	4	5	5	0	2	0	0	1	1	0	3	4	0	2	3	4	3	15	0	2	2	0	12	2	3	1	0	2	4	1	5	4	4	0	1	3	0	1	1	11	7	9	4	9	0	1	3	3	9	3	0	0	1	1	10	4	0	10	0	1	0	3	0	2	1	3	7	2	7	14	4	0	4	4	1	0	0	0	3	0	0	5	2	7	4	0	0	7	21	3	10	3	2	4	1	1	5	0	5	0	0	1	6	0	0	3	0	2	1	1	0	6	2	0	0	3	0	1	1	0	1	5	1	13	1	0	1	6	2	0	0	5	0	3	4	0	7	2	6	22	1	9	3	0	0	2	0	0	11	5	4	4	0	2	2	1	1	1	0	0	0	21	0	2	2	2	2	0	0	5	1	0	0	8	2	0	2	3	2	12	4	5	3	3	7	4	2	1	2	0	0	0	3	1	21	2	4	1	13	6	0	0	2	1	3	4	0	1	1	2	3	0	0	2	0	5	5	3	3	12	0	0	1	5	2	1	9	0	0	0	4	3	1	0	0	5	3	0	9	1	0	1	0	7	11	2	2	6	9	0	2	3	6	0	0	2	2	5	5	6	0	13	1	2	0	2	2	2	6	6	1	6	26	0	1	11	8	12	10	0	1	0	4	1	5	0	0	0	0	3	7	14	6	3	2	0	0	4	3	1	1	3	0	0	0	7	0	0	0	1	0	0	8	0	8	3	8	0	0	0	0	0	4	1	0	5	2	8	2	1	1	3	2	4	7	0	7	0	2	4	12	2	5	2	0	1	1	6	1	0	0	0	2	9	0	0	4	2	1	8	12	1	2	17	1	6	14	2	0	0	5	0	6	3	1	4	1	1	1	14	0	0	5	2	0	7	4	7	2	4	0	1	7	0	4	10	2	3	0	1	2	0	9	11	3	15	8	3	1	2	4	2	1	0	0	0	8	5	4	2	5	0	6	0	3	1	1	3	2	0	8	5	5	3	0	2	0	0	2	11	13	0	2	2	5	0	1	0	4	0	2	11	3	16	3	3	1	0	3	15	0	0	2	0	1	0	3	23	0	2	7	5	1	8	11	7	0	0	15	0	0	1	2	3	0	0	4	0	1	0	1	2	0	0	0	0	0	1	0	2	0	0	0	6	4	12	0	0	2	6	3	3	1	2	0	0	0	0	3	3	5	0	7	1	5	0	0	1	0	2	1	4	7	0	6	11	11	0	4	0	6	3	4	8	0	2	2	6	1	0	0	2	1	0	7	16	8	0	2	1	5	1	2	4	17	2	0	1	4	0	1	0	0	6	2	4	0	10	0	2	3	2	0	5	0	0	0	0	3	0	1	0	0	4	0	6	6	2	2	2	2	0	15	9	2	2	6	9	3	2	1	3	11	5	3	6	0	0	0	2	6	1	6	4	7	7	1	9	4	0	0	4	4	3	15	0	0	2	1	0	6	6	2	4	1	7	4	0	5	4	0	2	11	4	2	2	5	0	2	1	1	0	0	5	13	4	0	0	12	2	0	0	19	3	0	3	3	0	3	0	5	0	2	7	1	4	4	7	10	3	0	4	2	7	6	7	1	0	6	3	6	3	5	1	9	3	2	1	4	4	9	2	1	0	8	23	9	0	2
8	1	0	20	2	0	0	4	0	0	2	0	4	1	4	0	0	0	0	7	0	0	0	0	0	0	3	0	0	3	0	0	0	0	3	1	0	7	3	0	14	0	4	0	4	2	1	1	0	20	9	3	8	0	0	2	1	2	0	0	0	1	1	0	0	0	1	0	2	1	15	0	4	0	0	1	1	2	9	2	11	0	0	0	0	0	0	0	4	0	0	0	2	0	0	1	0	6	0	0	0	0	10	0	0	0	0	0	2	0	3	0	0	2	2	2	0	7	10	0	5	1	0	0	4	0	1	1	7	0	0	2	0	2	9	0	1	2	4	4	0	3	0	18	2	14	0	4	2	0	0	4	1	0	0	0	2	0	1	0	0	0	0	7	1	3	1	1	3	4	0	9	5	6	3	1	3	2	0	2	1	2	1	0	2	0	0	1	0	0	0	0	1	0	1	2	1	5	0	2	0	1	1	2	0	0	0	0	2	3	2	0	1	4	4	4	0	0	1	5	0	0	4	0	3	3	0	1	0	0	2	1	1	0	3	0	0	4	6	0	0	0	2	0	0	2	0	0	2	4	6	0	4	3	2	12	1	0	1	2	0	9	9	0	9	1	0	1	3	0	0	3	0	0	0	3	4	9	0	0	0	1	9	11	0	1	1	0	0	0	8	4	0	0	0	2	0	5	0	0	0	0	3	0	3	4	0	0	0	0	1	1	2	2	0	4	2	0	0	1	6	2	0	0	0	4	2	1	0	0	7	0	0	2	2	0	0	6	0	1	0	0	2	1	0	0	0	1	2	1	0	1	0	1	1	1	0	1	2	5	0	5	0	1	1	2	9	4	5	6	3	3	4	11	4	1	5	8	0	2	0	1	3	7	0	2	15	0	1	2	1	2	4	2	0	0	0	0	0	0	5	0	1	1	0	1	0	5	2	0	0	0	1	0	3	6	3	0	9	0	0	5	0	0	0	1	0	0	0	7	1	0	0	0	0	3	3	4	0	12	3	4	3	3	5	0	1	0	0	0	0	1	9	1	0	0	0	4	3	0	0	0	2	2	0	0	2	0	0	0	0	5	1	2	0	0	0	0	2	0	5	0	0	1	0	10	0	1	2	2	1	1	5	6	0	3	0	4	9	0	3	0	3	2	0	2	0	5	0	2	0	0	0	0	7	0	1	0	11	1	2	0	7	13	6	2	0	3	8	0	0	0	3	0	3	2	1	2	2	0	0	0	1	0	9	6	3	0	3	8	2	1	4	1	2	2	0	8	2	0	4	2	0	1	1	0	0	4	0	0	2	8	1	1	1	0	2	7	4	2	2	0	1	0	0	1	1	2	1	13	2	0	1	19	3	2	2	0	1	1	2	1	7	0	25	2	0	7	0	0	2	0	2	9	0	2	0	0	0	4	4	0	2	3	0	2	8	0	0	0	2	1	1	0	0	0	4	4	2	3	0	2	0	0	0	0	0	2	0	3	0	0	5	1	1	0	1	1	6	16	0	1	0	1	0	0	0	2	0	0	4	4	0	1	8	4	1	2	3	3	1	0	9	0	0	0	0	0	0	0	0	8	4	1	2	3	1	2	0	4	0	0	0	8	0	0	0	2	5	1	4	0	3	2	0	0	0	1	6	4	0	0	0	8	2	1	0	0	0	4	0	3	0	0	5	0	0	0	1	0	1	0	2	7	0	3	0	3	0	4	0	0	2	2	7	0	0	0	0	5	2	0	0	0	2	4	0	1	10	5	5	0	6	0	0	1	4	0	0	0	7	4	2	2	3	1	5	3	4	2	2	2	2	3	7	0	1	0	9	0	1	3	4	2	0	4	3	0	0	0	2	0	2	2	0	0	0	0	0	0	0	3	2	6	0	7	0	3	2	0	4	0	0	0	7	6	4	1	0	1	0	0	2	0	9	2	0	0	0	0	3	0	2	2	0	3	0	0	5	0	5	3	10	0	3	1	2	0	1	0	0	0	1	2	3	2	1	0	6	0	2	0	2	0	2	2	0	3	1	6	2	1	6	0	1	0	0	0	4	0	0	1	1	1	13	3	2	13	0	2	2	4	0	5	1	1	0	1	0	0	4	5	5	2	2	0	4	0	0	0	2	18	4	0	4	5	5	0	1	0	0	0	0	4	1	0	1	3	4	1	6	2	5	0	0	0	0	0	2	0	3	1	4	2	1	0	0	0	1	3	0	1	0	1	17	5	0	4	4	1	1	7	1	3	3	0	3	0	0	7	5	0	0	2	6	0	0	0	0	2	1	0	8	1	0	5	0	3	6	26	0	3	2	3	0	0	8	7	0	5	0	2	2	0	5	5	0	1	7	2	1	2	4	0	1	0	2	0	3	1	9	1	4	1	6	4	0	0	3	0	2	5	1	1	0	0	4	0	0	0	2	4	2	0	18	0	0	0	0	6	1	7	0	2	1	1	1	3	0	7	0	1	2	2	0	1	2	1	0	4	0	0	6	0	0	1	4	5	0	4	3	7	1	9	0	0	0	0	17	3	5	3	0	6	0	0	1	0	0	0	2	0	13	0	6	2	2	0	0	1	0	5	2	2	0	0	0	2	0	0	2	9	0	0	0	5	0	2	0	0	0	1	0	0	0	4	16	0	5	0	6	4	4	4	5	0	2	3	0	6	10	4	0	0	3	5	5	1	0	5	1	0	4	0	3	2	0	1	0	1	1	0	0	0	5	6	0	2	0	4	3	1	0	0	3	0	1	2	0	0	2	0	1	7	5	3	0	11	1	3	3	2	0	2	1	3	1	0	0	6	0	1	2	0	0	3	0	2	4	6	2	0	3	0	0	5	0	3	2	0	0	0	3	0	6	1	2	2	1	0	5	0	5	0	1	0	0	5	0	2	8	3	4	0	8	2	12	3	1	0	0	0	2	2	10	4	0	2	0	5	1	0	0	0	0	8	0	8	5	1	0	6	4	0	1	0	11	0	1	2	0	0	2	1	1	0	12	2	0	2	5	0	0	0	5	0	8	3	0	7	0	2	0	1	11	19	0	2	3	0	0	2	2	0	0	1	1	8	1	3	0	3	0	7	2	0	0	5	0	0	2	0	1	4	13	2	3	0	5	0	3	4	0	1	3	4	3	0	0	7	9	1	0	6	0	3	0	5	1	10	0	0	5	2	0	16	0	1	4	9	0	2	6	1	3	1	4	1	2	3	3	4	13	0	0	8	7	0	0	1	14	0	0	6	2	6	9	1	0	1	1	15	0	0	3	0	0	0	3	0	0	3	6	1	0	0	4	0	0	2	0	8	5	0	0	10	13	0	0	0	0	0	2	9	3	0	2	7	0	13	0	11	5	1	0	0	0	0	0	0	0	0	0	0	1	3	0	0	2	2	3	4	2	0	6	0	0	0	4	0	2	1	3	0	1	0	1	1	0	0	1	2	3	2	0	2	2	1	0	0	19	0	0	9	12	2	1	4	0	0	1	0	2	6	2	0	0	3	2	4	9	6	0	0	3	0	1	5	0	0	5	0	12	0	2	0	5	2	1	4	0	0	0	7	0	0	1	0	5	2	11	2	0	0	0	0	0	6	0	5	0	2	0	6	12	1	1	0	0	2	4	1	0	0	0	0	0	4	2	1	0	1	4	0	0	1	1	2	0	0	3	4	0	0	7	0	8	6	2	0	0	0	2	0	0	0	1	0	3	0	0	0	6	0	1	0	0	8	2	1	2	3	0	0	1	0	6	1	1	3	1	0	0	0	6	2	0	0	0	4	0	0	1	3	0	5	2	0	2	3	0	0	0	0	3	4	4	0	2	7	3	5	2	2	0	2	0	0	0	3	4	2	2	1	8	4	0	0	0	0	1	0	3	6	4	0	0	0	4	1	0	0	1	3	0	13	0	0	0	0	0	6	2	2	0	0	0	1	3	6	7	0	0	6	1	0	0	0	0	0	0	5	8	1	1	1	0	0	0	0	11	5	4	2	0	0	0	0	0	0	1	6	1	9	0	8	0	1	3	0	12	1	2	7	1	8	0	0	3	0	5	0	6	3	0	0	0	2	0	0	2	0	2	0	0	0	2	0	2	1	1	1	0	4	8	7	0	0	0	12	0	0	2	1	0	5	0	5	0	0	1	10	0	5	2	6	1	2	0	0	3	0	4	5	1	1	0	0	0	2	0	0	0	0	5	0	6	1	1	0	3	0	0	4	0	4	3	1	7	2	3	8	1	0	0	0	0	0	2	0	2	2	0	8	0	0	4	1	2	1	6	2	1	2	1	0	5	3	4	0	1	1	5	0	0	0	0	7	13	7	0	5	4	0	0	0	1	0	2	1	4	2	0	0	3	2	11	0	1	0	0	1	5	2	6	1	6	3	0
1	5	0	2	0	2	0	3	1	0	1	2	0	0	0	2	2	0	0	2	0	1	0	6	3	10	2	0	3	5	0	0	1	6	3	4	10	0	1	0	0	1	0	2	10	0	3	0	6	2	8	5	4	1	0	4	3	0	0	2	0	0	36	2	2	0	0	1	2	0	0	5	3	0	2	1	0	2	9	0	9	2	10	6	0	2	0	2	0	0	0	0	5	1	3	3	0	0	0	0	0	1	9	3	0	6	0	1	0	1	0	10	0	0	3	1	0	1	3	0	0	0	1	0	2	5	2	4	0	0	3	2	15	1	2	5	1	0	1	0	2	1	0	0	1	0	0	3	0	0	0	2	1	1	1	5	2	0	4	0	7	2	0	6	2	0	0	0	3	2	0	11	1	2	1	2	0	2	1	2	1	0	0	5	1	0	7	0	0	0	5	1	0	0	0	0	3	1	1	3	1	0	2	2	3	3	0	0	2	0	4	2	3	1	0	0	2	0	1	0	10	0	1	0	0	0	0	1	3	2	3	0	0	5	2	2	0	5	0	12	2	1	2	0	0	0	2	3	10	1	1	0	5	0	4	0	0	3	5	1	3	4	5	7	4	0	1	0	0	5	0	5	0	1	9	0	1	0	4	0	0	0	3	0	1	0	0	2	0	0	6	0	3	3	17	6	0	2	1	0	0	0	4	1	1	0	2	6	1	0	0	0	0	1	0	0	0	1	0	0	0	1	6	0	8	0	2	0	2	7	0	7	2	0	0	2	0	0	3	2	2	1	0	0	3	0	3	1	0	0	0	5	4	0	0	0	0	0	10	6	6	11	0	3	0	2	0	8	13	3	0	2	1	0	2	0	8	0	0	0	2	0	0	2	4	0	1	1	1	2	2	0	6	0	0	0	0	0	1	0	5	0	0	9	0	0	0	0	0	1	0	0	5	3	3	1	0	0	0	2	5	1	1	3	2	1	5	1	3	2	1	2	0	0	1	2	1	0	1	0	6	0	0	1	2	1	0	0	2	6	0	3	2	4	0	0	1	3	0	4	2	5	4	5	0	1	2	1	0	2	6	2	2	2	2	0	1	0	0	0	9	6	1	8	0	0	1	2	0	8	5	0	12	1	0	2	5	2	10	0	0	1	1	0	2	0	0	10	0	0	0	0	0	0	0	0	0	4	4	0	2	0	0	0	0	2	0	1	0	0	2	2	1	1	4	0	0	2	0	0	2	1	0	0	5	2	0	0	5	0	5	10	0	1	0	4	1	4	0	0	0	3	1	0	6	0	0	0	5	3	2	0	1	0	3	0	1	0	0	0	2	0	2	0	0	0	13	0	4	3	0	0	2	0	0	0	3	0	1	0	2	0	0	4	3	2	1	11	6	0	0	0	3	0	3	5	3	4	0	1	1	0	0	3	1	0	6	0	1	4	6	10	1	3	1	1	2	0	0	1	0	1	4	2	0	9	2	0	0	0	0	0	0	2	2	3	0	0	2	0	3	2	3	2	2	2	1	2	3	1	0	2	0	0	14	1	0	6	2	0	0	0	3	9	5	0	0	1	0	0	0	0	2	4	0	0	2	0	0	1	0	1	5	0	2	2	2	0	1	3	0	0	2	2	0	0	4	2	0	3	2	0	7	2	0	3	5	0	13	0	0	1	4	1	0	5	2	0	0	2	3	0	1	1	0	0	0	3	0	3	2	0	0	5	4	5	0	4	0	0	0	0	2	4	4	0	0	0	2	2	6	2	1	14	6	6	0	0	2	1	2	0	1	0	0	0	4	1	1	1	1	2	0	0	0	0	4	0	2	1	2	3	1	3	0	0	0	0	4	8	0	0	0	0	0	0	1	0	1	0	1	8	2	0	1	2	0	0	9	0	0	2	0	0	0	1	4	1	0	4	2	9	1	0	8	4	5	4	1	8	7	0	5	1	14	0	4	0	1	6	3	0	0	0	0	1	1	0	1	0	5	0	0	0	0	4	1	0	2	0	0	0	3	0	2	2	0	0	3	1	5	0	0	2	1	0	0	0	3	0	2	3	0	0	0	0	0	6	0	0	0	1	0	0	1	2	16	0	0	0	1	3	3	6	0	0	2	0	2	7	0	0	0	4	0	0	0	10	1	7	7	2	0	0	1	0	4	0	0	0	0	5	2	2	0	10	2	0	3	0	4	6	0	0	1	0	3	0	4	0	0	1	1	3	1	0	2	12	0	1	0	1	0	0	1	8	2	0	0	1	0	0	6	2	1	2	1	0	18	2	6	1	13	5	2	0	0	5	2	19	5	0	0	2	0	0	0	2	2	0	0	0	9	0	0	7	2	0	0	0	0	0	4	3	0	0	0	0	7	0	0	0	0	2	0	1	5	1	1	31	0	1	0	5	0	7	0	1	0	0	1	3	0	1	6	5	0	1	0	14	3	0	7	0	1	2	2	0	0	1	0	1	0	0	3	3	2	2	0	1	6	0	2	1	6	8	0	1	2	0	1	0	2	5	5	7	5	1	6	4	2	6	0	1	3	5	0	3	0	1	2	5	4	0	0	0	5	2	0	0	0	0	0	0	0	3	0	0	4	1	1	1	0	0	3	1	0	1	3	2	0	5	8	1	0	2	3	0	0	0	12	0	5	0	0	0	0	6	0	0	11	1	2	16	11	1	7	1	0	1	1	1	0	2	6	1	0	0	2	0	0	3	0	0	2	1	0	0	0	2	5	2	1	0	0	0	0	3	0	1	2	3	0	2	0	3	0	6	0	0	1	3	0	2	3	1	3	0	0	4	0	0	6	0	0	6	3	4	5	0	0	3	0	2	5	0	4	1	0	4	2	0	2	1	1	1	0	0	0	3	4	1	0	0	0	0	0	5	6	2	0	0	1	0	4	0	0	0	0	2	2	0	1	0	0	0	1	1	1	0	1	0	1	0	1	4	0	7	0	0	5	2	2	0	5	4	3	3	3	0	0	0	12	3	0	1	10	0	1	1	2	0	0	0	0	0	0	4	7	9	2	2	4	3	2	0	4	0	5	0	2	0	1	0	0	0	0	3	0	8	3	3	0	0	8	1	0	0	0	0	13	0	3	1	0	3	1	0	3	1	1	0	1	2	1	0	0	2	0	2	0	0	5	4	0	5	0	5	0	7	4	1	0	0	0	8	1	0	2	5	0	4	0	2	2	1	2	1	3	0	0	0	2	0	3	10	4	5	3	4	7	1	0	7	0	12	0	0	3	2	4	0	0	10	0	3	0	1	4	3	0	0	0	0	6	8	1	6	1	0	5	0	1	0	1	0	11	0	1	5	4	5	1	2	0	4	3	2	3	0	0	2	3	2	0	0	2	4	7	3	4	1	8	3	0	0	4	2	0	9	0	0	1	2	4	2	2	5	0	0	2	0	0	8	4	0	0	0	0	2	6	5	0	0	0	5	1	0	0	0	5	13	0	0	9	0	4	2	0	2	0	0	0	3	5	2	8	10	5	0	2	1	3	1	0	5	3	4	0	0	0	1	11	1	0	16	1	1	14	0	2	5	0	2	11	3	4	0	6	1	0	0	3	0	1	0	3	0	0	0	1	0	5	3	0	0	5	4	2	0	3	0	2	0	0	6	0	1	2	7	6	3	1	0	4	1	0	0	1	0	3	0	2	0	2	0	7	2	0	1	7	0	0	0	0	0	5	1	7	0	0	0	0	1	0	2	0	0	0	1	0	8	0	2	6	1	0	0	3	2	3	2	0	1	3	0	0	0	0	0	6	1	1	5	6	0	0	0	0	8	5	1	0	6	1	0	1	7	0	2	1	10	4	1	0	0	2	0	1	4	0	10	3	1	6	0	0	6	4	1	0	0	4	6	0	0	8	0	1	1	5	0	1	6	0	2	0	2	0	0	0	0	12	1	0	0	4	0	1	0	0	0	5	0	7	0	0	0	3	0	4	0	1	0	0	1	0	2	0	1	0	6	2	0	1	0	7	0	0	1	6	0	1	2	0	1	0	0	1	5	3	0	3	2	0	2	2	1	1	5	2	1	1	0	0	0	0	4	1	0	2	7	0	0	0	0	2	1	5	2	4	0	0	0	0	7	0	0	6	7	0	4	5	2	0	5	0	6	4	2	3	1	5	0	1	3	0	0	0	8	0	0	8	3	1	0	4	4	0	13	0	1	0	1	3	5	1	1	7	1	0	8	0	1	0	0	0	0	6	0	0	0	4	5	0	2	0	1	0	0	1	4	1	0	7	0	0	5	1	0	0	0	1	0	0	2	0	2	2	0	0	0	0	3	9	0	4	0	2	1	2	3	11	2	1	0	2	0	2	5	3	0	2	10	8	0	0	0	6	0	3	5	4	2	3	5	1	1	3
2	1	1	1	5	0	1	6	1	1	0	0	3	3	1	1	5	5	5	0	2	2	8	4	0	1	10	0	4	0	1	0	0	7	4	0	0	4	1	1	3	1	5	1	1	0	0	1	1	5	0	3	2	2	5	4	0	1	1	2	3	5	8	5	5	0	1	6	12	0	0	0	4	8	0	1	2	0	0	0	0	2	2	2	0	0	1	4	4	2	0	0	4	0	0	1	7	0	1	0	2	1	0	3	4	1	1	0	0	3	0	2	9	0	2	1	1	1	1	0	3	1	4	0	0	4	0	2	3	1	1	0	6	3	3	2	0	0	4	0	0	4	0	0	2	1	0	2	1	0	2	0	4	0	1	9	0	3	9	4	0	0	1	4	0	2	2	0	0	11	8	16	6	2	2	0	0	0	2	0	0	0	0	0	0	8	0	3	0	3	11	2	6	10	0	3	0	4	3	0	1	4	0	0	1	0	0	0	0	1	3	6	3	0	5	5	0	1	7	0	0	11	0	0	4	12	0	0	6	7	4	0	0	12	4	6	0	0	17	3	4	3	2	0	7	10	3	0	1	2	0	1	13	2	0	0	0	7	2	1	0	6	3	0	0	5	4	0	0	2	0	0	0	1	0	1	0	0	1	1	6	2	6	0	3	0	0	3	0	3	3	2	0	0	3	0	2	4	2	0	0	0	0	3	2	4	0	0	4	2	3	0	6	6	0	1	0	17	0	2	1	1	0	0	5	0	2	0	2	0	1	0	0	2	1	12	4	0	2	0	0	1	2	0	5	0	3	0	4	5	3	0	1	2	0	2	1	2	3	1	0	3	0	0	2	5	0	0	0	0	0	2	7	2	1	1	3	0	0	0	2	0	0	12	2	1	0	1	4	4	2	0	0	0	1	4	0	1	0	8	0	2	1	0	1	0	2	3	10	0	0	3	6	4	0	0	1	1	5	5	0	0	1	1	1	5	0	2	0	2	3	4	0	0	0	0	0	2	8	1	0	0	0	0	3	1	2	7	1	0	0	2	7	4	3	7	1	2	0	0	0	6	0	2	0	0	10	0	0	0	0	0	1	1	9	1	0	6	5	0	0	4	2	3	7	0	6	1	4	2	4	0	0	0	0	10	2	0	9	0	0	0	1	0	5	7	2	7	0	0	0	5	1	2	0	0	1	5	0	0	2	0	0	2	6	1	0	4	9	0	2	3	0	0	0	4	4	0	3	0	6	4	4	5	4	3	6	0	1	1	0	4	0	4	6	2	0	7	0	0	3	7	1	1	0	0	1	0	2	4	1	0	0	0	0	0	4	6	0	0	5	1	2	0	1	6	3	0	0	0	4	0	0	0	0	0	0	2	1	1	1	2	3	4	0	0	1	1	2	0	0	0	4	3	1	5	1	1	4	1	3	2	0	2	0	9	0	0	2	0	1	0	0	1	2	1	0	1	5	6	0	0	2	0	1	0	3	2	1	3	2	5	4	5	4	7	0	0	6	0	0	10	2	1	3	0	0	1	0	2	4	0	0	2	1	1	2	1	1	3	0	3	5	5	3	1	2	2	5	7	0	1	9	2	1	0	0	3	5	3	0	2	0	0	0	0	0	0	11	2	1	1	5	3	0	0	1	0	0	0	2	2	0	1	0	0	22	0	3	0	9	2	1	13	3	1	5	5	3	0	4	0	3	0	0	2	3	2	1	0	2	0	0	0	0	0	0	0	3	0	0	3	0	0	1	1	7	2	2	2	8	0	3	2	2	6	1	5	4	8	4	1	5	6	2	0	2	0	2	2	0	0	0	0	1	2	0	0	0	0	3	5	6	0	2	0	0	6	0	2	0	0	0	1	0	0	3	8	0	0	0	2	7	2	0	0	5	0	9	0	0	5	2	4	0	1	11	3	1	3	0	0	4	4	2	1	1	0	0	1	0	3	3	2	9	6	2	0	3	0	0	1	2	1	0	2	9	0	1	2	3	8	9	0	3	2	0	0	2	1	2	5	5	0	5	0	1	3	5	2	2	4	2	14	5	0	1	2	5	3	2	0	2	0	1	0	2	0	2	2	0	0	0	1	0	2	0	5	3	0	4	0	13	1	0	0	1	1	0	3	2	4	1	0	1	5	0	4	0	0	4	2	2	3	8	0	0	2	0	1	7	6	3	0	7	2	17	0	0	0	0	2	6	0	0	0	3	1	1	2	1	2	4	0	2	0	0	1	4	8	3	16	0	10	0	2	9	0	0	0	1	0	3	0	0	0	8	0	6	0	3	0	1	2	0	0	0	4	2	0	3	2	2	3	0	0	3	6	0	0	0	0	9	3	6	1	6	2	2	0	4	0	1	3	2	0	2	0	4	4	1	1	1	1	2	6	4	6	2	7	0	0	0	3	2	0	1	6	0	0	2	0	2	3	5	1	0	0	13	2	1	0	11	5	3	1	0	5	6	10	0	7	0	0	2	0	4	6	3	1	2	5	0	0	0	0	0	0	2	3	2	2	2	1	0	0	0	1	3	1	0	4	0	1	2	2	0	3	0	1	0	0	0	0	0	0	2	1	6	2	1	4	1	0	3	0	0	1	2	1	5	2	0	2	0	2	0	0	0	1	0	6	7	0	6	2	0	1	0	0	0	3	2	1	0	3	0	0	1	1	3	12	0	7	4	0	1	0	2	0	2	0	3	8	1	2	4	0	0	1	11	0	2	0	2	0	0	2	1	7	0	8	0	0	5	5	3	1	6	0	3	0	0	6	5	1	4	13	0	4	0	2	3	8	2	1	2	2	0	12	0	6	0	2	0	3	0	0	0	0	1	0	0	22	0	0	1	0	0	4	0	6	0	2	0	1	14	5	0	0	1	6	2	2	0	0	17	1	3	2	0	9	0	0	1	3	4	1	0	0	0	2	2	2	5	5	0	0	3	0	1	0	2	0	0	6	0	0	4	0	10	3	0	0	2	3	7	12	2	0	0	0	5	11	0	0	0	2	0	0	5	1	1	0	0	0	9	0	1	11	2	1	6	1	2	2	1	6	8	4	5	15	1	0	6	0	2	1	7	3	0	1	2	4	2	3	3	3	0	1	1	1	0	1	2	0	0	1	1	0	0	3	0	0	5	0	4	9	0	3	2	3	2	2	0	0	7	6	0	0	3	4	0	16	0	0	0	2	3	0	3	1	0	0	0	2	2	0	3	8	6	0	21	0	0	0	2	1	5	0	0	0	1	2	4	0	3	3	1	0	2	0	3	3	3	0	3	0	0	6	0	0	0	0	5	1	7	0	0	7	6	2	10	3	0	2	3	0	9	1	6	8	2	0	20	6	2	0	5	0	1	8	0	0	0	3	2	0	2	0	2	3	2	0	0	0	2	4	2	2	1	7	0	0	8	1	2	0	0	1	0	8	1	0	0	4	3	0	0	3	2	2	3	2	0	0	0	0	0	0	4	0	0	0	7	5	0	0	6	1	2	3	0	1	0	4	1	6	3	4	0	4	5	7	0	0	0	9	5	2	0	0	1	0	3	4	6	1	1	2	3	0	10	5	0	0	3	0	2	0	1	9	1	0	6	0	0	13	3	5	0	0	10	1	0	3	4	3	5	1	4	0	3	6	4	1	0	1	5	6	0	3	1	0	2	7	2	0	1	0	3	8	3	0	6	0	3	2	4	1	0	1	0	1	0	1	3	7	1	0	1	0	0	0	0	0	0	3	0	4	4	0	3	2	4	2	0	3	2	1	3	0	0	2	0	1	0	1	7	0	0	1	8	4	2	4	4	0	3	9	7	0	0	3	10	4	0	0	1	0	4	2	4	2	0	0	0	2	2	0	2	3	2	8	0	2	0	3	0	10	0	1	1	10	1	0	0	2	1	3	6	0	2	3	5	1	0	0	1	6	0	1	2	2	1	0	2	0	0	10	1	0	3	3	6	2	2	4	2	4	0	2	0	3	0	1	2	4	4	2	1	2	6	0	0	0	2	0	0	2	1	6	6	2	4	13	3	10	0	13	1	6	0	2	6	4	0	0	5	4	3	3	0	1	0	0	2	2	0	5	0	0	0	0	0	0	0	4	3	3	9	9	0	0	0	3	3	2	1	0	4	0	3	7	0	9	3	3	2	0	4	0	2	1	2	2	0	0	0	1	8	0	3	0	4	0	2	0	0	2	0	0	0	2	1	1	2	1	1	0	2	1	5	7	2	4	4	0	0	2	1	2	5	0	3	0	0	0	0	2	0	0	3	3	10	1	6	2	12	5	0	4	0	0	0	3	5	0	0	0	0	13	5	2	0	0	0	10	2	3	3	3	12	1	3	2	0	0	9	2	2	2	2	0	4	1	1	3	4	8	3	0	2	1	0	0	5	0	1
0	3	4	0	3	0	8	3	0	3	0	2	2	6	0	1	0	0	0	2	2	5	6	4	0	1	1	5	6	4	0	9	6	0	8	2	0	6	0	0	2	0	4	1	5	2	3	0	2	9	17	11	7	1	0	3	0	0	0	2	0	2	1	0	0	2	2	7	0	0	0	1	0	7	4	0	3	7	2	2	0	5	3	0	1	6	4	0	0	0	2	0	2	2	5	0	0	0	5	7	0	3	1	0	3	4	0	4	6	3	0	1	0	5	0	2	3	3	7	0	3	0	0	1	0	1	0	10	0	5	2	19	0	2	3	5	4	5	0	0	0	7	4	1	3	0	3	1	7	0	0	0	2	2	0	1	2	1	0	3	0	2	0	1	5	6	1	0	0	0	10	25	3	3	4	0	6	0	0	1	0	1	0	3	4	3	0	0	8	3	4	2	0	1	2	1	0	0	0	3	6	1	6	6	0	1	28	0	4	6	2	2	0	4	0	0	2	7	0	0	0	1	3	0	1	1	1	3	2	0	1	17	2	0	0	0	0	4	8	2	2	2	5	1	3	7	1	2	0	1	0	2	7	1	0	6	4	1	4	3	3	5	1	3	0	0	0	3	8	7	1	4	4	11	2	8	0	1	4	10	12	3	2	5	3	0	0	0	0	6	6	3	4	1	0	0	0	2	0	1	0	0	1	1	0	4	0	0	2	6	5	8	5	2	2	1	1	4	0	0	6	3	3	0	15	0	4	2	6	0	1	0	5	0	2	2	5	0	4	7	3	0	3	2	2	0	4	0	4	14	0	0	5	4	2	0	42	0	7	10	0	0	0	2	1	0	1	5	1	5	0	0	2	2	0	0	0	0	1	5	4	16	0	5	5	2	8	0	1	2	2	2	8	1	6	1	0	2	4	4	0	14	2	1	0	3	3	2	3	3	6	0	5	1	0	0	18	0	0	7	1	6	7	0	2	0	1	2	0	0	0	0	0	0	2	1	1	0	6	4	6	1	0	0	9	6	6	5	0	0	0	13	1	1	2	3	1	9	3	1	1	0	8	0	7	0	10	1	0	0	0	5	0	2	2	4	8	0	13	0	0	4	5	8	2	0	0	0	4	2	4	0	8	0	1	0	0	3	3	0	0	4	0	3	3	3	0	2	3	4	4	2	2	23	5	3	1	0	3	0	0	2	1	4	1	0	2	1	4	0	5	1	5	1	0	6	2	4	4	23	5	4	2	9	2	1	1	0	0	1	0	1	2	2	0	0	3	20	23	6	0	1	5	0	1	1	2	0	0	0	3	10	5	9	0	2	3	3	2	2	0	0	4	1	0	5	0	3	4	2	0	4	4	24	1	4	3	0	4	5	0	1	11	3	0	4	1	0	0	2	18	1	0	8	5	0	0	0	1	0	0	0	0	0	0	1	2	3	1	2	11	1	0	2	4	6	9	1	3	0	15	6	2	5	0	0	0	2	1	2	0	0	5	3	4	2	6	2	7	1	1	0	4	2	4	0	1	0	7	0	4	4	0	7	16	0	1	0	0	0	2	8	0	5	3	1	0	0	1	3	0	0	5	6	0	0	3	2	0	2	0	8	0	6	0	0	3	4	4	0	4	0	7	5	0	1	1	26	2	0	0	0	9	0	2	0	2	1	3	1	1	9	6	4	8	0	0	0	0	0	0	0	6	0	0	0	0	10	6	3	1	0	2	4	0	4	0	1	8	3	5	36	0	2	0	9	1	5	0	4	3	0	4	1	2	6	4	1	9	4	0	0	0	0	5	0	1	3	0	1	2	5	5	0	0	2	1	0	3	2	1	0	1	3	0	0	0	6	1	5	1	4	1	3	1	0	5	2	8	0	11	2	0	4	0	0	1	0	0	0	5	2	6	9	6	1	0	6	5	1	0	5	2	11	2	8	2	0	0	2	6	0	2	2	0	0	0	1	0	5	2	0	0	3	0	0	0	0	10	0	4	0	5	1	0	1	0	4	7	3	0	5	4	1	10	4	0	6	1	8	0	7	2	0	9	1	40	4	0	2	3	3	1	0	10	2	2	6	5	0	0	0	0	4	7	3	1	1	0	2	0	0	1	22	1	0	1	8	0	7	4	4	0	2	2	2	6	4	0	0	4	2	0	3	0	3	5	0	5	3	2	4	3	0	0	0	3	1	8	2	0	7	3	2	0	7	1	2	4	0	1	0	2	2	1	3	3	8	0	0	6	2	3	1	3	3	3	2	0	5	1	0	0	2	0	4	0	4	1	2	6	0	4	3	1	0	0	0	4	0	0	2	0	2	0	0	1	0	0	5	0	2	0	0	0	13	0	0	9	0	2	6	10	1	9	1	3	5	2	4	6	5	5	2	0	5	1	0	1	0	0	0	2	19	4	2	2	1	4	2	0	0	2	0	0	0	3	4	0	30	1	0	0	2	1	16	6	4	6	0	4	6	0	0	4	21	7	0	2	0	2	1	0	1	8	2	1	2	5	3	0	6	2	2	2	0	1	0	0	0	2	6	3	1	1	2	0	1	4	8	0	1	0	2	3	2	10	1	5	0	0	0	0	0	3	3	0	8	4	0	3	1	2	1	0	0	0	2	1	0	2	2	4	3	3	0	11	6	31	0	10	1	1	1	3	0	0	4	10	0	15	4	4	5	4	20	7	0	3	1	5	0	2	5	2	0	3	5	17	0	9	6	0	0	7	1	0	2	0	1	0	0	2	0	0	1	1	11	9	1	0	0	4	3	5	3	3	0	1	0	4	1	0	0	1	0	5	0	2	1	2	5	2	1	5	5	2	15	14	0	2	2	16	6	0	5	0	2	0	3	1	0	13	0	1	0	3	0	15	1	3	4	2	3	2	0	2	0	0	0	9	2	1	4	8	0	1	0	5	0	2	3	1	0	0	0	0	0	0	4	6	5	1	3	0	4	3	1	2	1	0	5	16	2	0	4	5	3	4	0	6	5	4	0	0	1	5	2	5	0	7	4	2	4	3	2	5	0	2	4	1	5	0	7	32	6	5	1	5	2	0	2	1	1	1	3	7	3	3	4	7	0	1	9	4	0	15	5	0	9	0	1	3	3	1	4	11	2	13	1	0	4	7	0	2	11	0	12	0	11	0	0	2	0	1	0	13	0	4	4	6	3	2	6	2	3	8	0	4	4	2	0	0	3	1	3	2	0	24	3	4	0	2	2	4	26	3	2	1	1	22	5	14	3	3	3	3	10	16	7	1	2	0	5	4	7	1	5	0	4	0	5	3	0	0	2	1	4	0	0	2	0	7	19	0	5	2	0	1	2	3	5	0	4	13	1	3	2	4	0	11	0	1	0	0	3	0	0	2	0	0	20	11	2	7	3	0	2	7	0	3	2	5	2	2	2	2	0	1	0	0	6	1	0	0	6	0	4	3	0	2	4	8	3	0	2	1	0	5	0	0	3	12	3	0	2	2	0	2	1	2	1	2	2	2	1	2	7	0	0	6	0	0	14	6	0	0	6	11	0	8	1	4	0	1	5	7	0	13	5	6	3	3	0	0	2	0	0	0	5	0	1	7	1	3	1	0	3	1	0	7	5	8	2	6	2	4	1	10	0	10	0	0	2	2	16	0	0	3	5	4	1	6	0	5	1	0	6	0	4	5	2	1	13	1	3	9	0	5	0	0	3	0	3	0	0	0	4	1	0	0	1	3	1	0	5	0	4	0	0	3	2	6	2	10	1	0	0	0	0	0	0	4	0	4	2	2	0	4	0	0	0	5	2	10	3	2	3	3	9	0	0	1	0	1	4	1	11	5	0	4	2	0	2	6	1	1	0	6	0	3	5	2	0	1	0	3	0	1	0	4	8	1	7	1	3	8	1	1	0	2	0	7	10	0	11	2	1	0	13	0	3	0	0	5	0	5	1	1	0	3	1	0	3	0	1	10	1	4	3	0	5	1	0	0	6	0	3	3	3	0	0	0	5	4	0	2	4	0	0	3	0	2	14	5	2	3	2	1	2	3	0	4	26	14	0	2	7	0	4	0	4	10	0	0	10	0	0	2	1	0	3	7	4	0	0	4	0	0	0	5	0	2	8	0	2	1	0	2	4	1	3	6	8	4	0	1	2	0	0	8	0	2	8	0	6	3	5	0	2	7	0	0	0	32	3	1	21	3	1	5	1	0	2	7	8	4	0	0	13	0	0	0	0	3	2	1	0	0	2	0	39	0	0	3	2	5	6	7	4	0	0	2	0	3	7	3	0	0	0	0	3	4	1	14	2	1	1	2	0	5	0	6	11	2	0	13	0	1	14	9	1	10	0	2	1	0	0	0	2	0	4	5	8	2	4	0	2	3	2	13	3	0	0	3	0	0	2	1
6	1	1	4	0	1	3	14	1	0	0	0	0	5	0	17	3	4	4	0	2	1	0	5	0	0	1	1	1	2	0	0	3	2	1	1	0	0	0	2	0	1	1	6	4	0	0	3	2	1	1	5	0	7	1	9	4	2	0	0	2	0	0	0	0	2	5	12	1	3	5	0	5	2	11	0	0	0	5	0	2	10	0	1	0	0	1	1	2	0	2	2	4	1	6	2	0	0	2	2	1	1	0	0	2	5	0	0	2	0	0	0	1	3	1	0	5	4	1	3	6	0	12	3	0	0	2	0	0	3	2	6	4	3	9	6	0	4	17	0	1	4	11	1	10	6	1	4	0	6	2	4	5	2	0	5	7	1	4	5	0	2	0	0	5	0	0	1	5	1	2	1	3	0	0	0	0	6	0	1	1	2	1	2	0	3	7	3	1	0	0	0	0	5	3	0	0	0	0	7	8	0	3	6	1	0	0	0	0	7	0	12	4	1	0	0	0	6	0	0	0	0	0	0	0	0	2	0	0	2	0	0	2	2	0	6	0	0	0	0	0	0	0	2	0	0	0	3	0	0	0	1	14	0	0	8	0	2	0	2	0	0	3	3	7	4	2	1	0	1	0	0	1	2	9	11	0	1	0	3	0	0	3	0	0	0	0	10	1	14	0	2	0	0	0	0	3	3	0	1	0	0	0	0	1	17	0	0	0	2	0	2	4	1	2	3	2	0	0	0	8	0	0	0	10	0	0	1	0	0	12	3	1	0	3	0	0	1	3	0	0	0	1	1	0	3	3	0	3	12	3	1	5	7	4	0	3	10	5	5	2	6	6	0	4	0	2	0	5	0	1	4	4	8	0	2	0	8	0	1	0	6	2	3	10	0	2	1	5	0	4	0	3	3	0	0	5	0	0	2	7	0	0	2	0	2	0	1	12	2	15	1	4	1	0	2	4	6	0	3	1	2	1	0	1	14	1	0	0	0	4	2	2	0	2	1	0	0	1	1	0	7	0	0	2	0	2	3	0	2	0	6	7	0	0	9	1	0	3	0	3	8	3	0	3	0	4	3	1	1	3	0	1	2	1	0	0	0	3	0	1	0	0	2	8	2	2	0	1	3	1	0	6	2	2	2	0	0	2	4	0	0	0	2	0	2	0	0	0	0	2	8	0	0	0	2	0	0	0	0	3	5	2	0	1	1	1	2	0	0	0	3	0	0	2	2	0	0	0	11	1	3	0	2	0	0	1	0	0	2	0	0	15	5	0	8	0	4	0	0	0	1	3	2	1	0	0	5	0	0	0	1	0	4	0	2	2	4	0	1	0	1	0	2	0	1	5	2	13	0	12	0	2	1	0	0	0	0	0	0	0	2	0	0	7	0	2	2	4	2	0	6	1	2	0	0	3	5	1	1	3	3	3	0	4	0	1	2	2	2	1	11	3	0	0	0	0	0	0	0	0	6	5	5	1	1	2	11	3	0	7	0	1	3	11	0	0	0	0	3	0	1	0	0	0	3	5	9	0	6	0	7	2	4	0	3	0	0	0	2	0	6	3	4	0	2	3	1	4	0	0	1	4	1	5	2	1	12	0	2	0	2	4	0	0	0	0	1	4	0	5	0	1	0	0	1	4	0	2	4	0	4	3	2	3	0	0	2	0	0	1	6	2	0	6	0	0	0	0	4	1	0	4	0	2	0	0	11	0	7	2	0	3	0	1	0	2	0	0	5	1	2	0	13	1	0	0	1	7	6	2	5	0	1	6	1	2	0	0	0	0	1	0	0	0	2	1	5	0	2	7	0	0	0	4	0	1	0	0	4	4	2	4	1	0	3	4	0	2	0	1	0	0	1	0	0	0	0	4	0	0	2	1	2	1	3	6	10	7	2	0	5	3	2	2	1	0	8	2	0	0	0	0	4	0	2	0	0	5	0	2	2	0	0	0	0	1	7	0	0	0	0	4	5	0	5	3	0	3	0	0	2	6	5	0	8	0	0	6	0	0	10	0	1	0	3	1	0	1	0	8	2	8	1	4	0	8	0	8	2	0	0	2	2	2	1	2	0	2	0	0	2	0	5	1	0	1	6	2	1	0	0	2	8	1	1	0	2	0	8	2	1	0	1	0	3	3	5	0	3	2	0	6	2	4	5	3	3	0	9	0	0	0	2	1	0	1	1	0	0	0	0	0	0	1	0	10	0	0	6	4	0	0	4	0	11	4	2	3	0	2	7	5	0	1	5	6	1	1	6	2	1	0	7	0	4	0	1	0	0	0	3	9	0	2	9	0	11	0	0	0	0	0	1	0	5	0	0	0	0	5	0	0	2	3	6	0	0	0	3	1	0	10	0	1	0	6	2	0	0	1	0	4	3	0	0	6	0	0	5	0	14	2	5	2	0	0	3	0	2	2	7	2	0	0	5	0	2	2	2	0	13	0	1	0	0	4	4	4	0	0	2	0	0	0	8	0	0	0	0	5	0	2	1	0	3	1	0	0	0	2	4	8	8	0	1	0	2	2	3	1	0	0	1	2	1	0	0	5	10	2	0	0	0	2	1	3	1	4	0	0	4	2	1	9	2	7	4	0	0	1	0	1	0	0	0	4	0	0	0	0	10	7	1	0	0	1	4	0	0	0	0	2	0	1	1	0	0	1	2	2	0	0	0	3	0	1	0	0	10	0	0	0	9	3	3	4	2	0	0	4	0	8	8	3	1	2	0	0	0	1	3	1	0	0	1	3	5	0	0	0	6	5	4	1	0	0	0	0	2	0	4	3	0	0	0	3	0	0	0	3	0	0	1	0	1	2	0	4	0	1	0	1	0	1	4	8	11	0	2	0	1	8	13	2	0	1	2	4	0	0	1	2	0	0	1	1	0	3	0	3	0	1	0	0	0	1	0	8	0	0	0	5	1	7	0	3	0	0	2	9	9	0	1	0	9	0	0	12	2	5	1	2	0	3	2	13	2	4	3	1	5	5	15	0	4	4	0	0	2	0	0	2	0	4	0	0	2	0	3	3	0	5	1	4	2	0	0	2	0	0	0	2	0	2	0	0	1	5	2	4	0	6	4	0	0	1	0	4	0	0	5	0	0	7	2	3	1	0	5	0	8	0	0	5	2	0	6	8	2	0	4	0	5	0	1	4	0	4	4	2	0	1	5	1	0	4	3	0	2	0	0	2	0	0	4	0	0	4	1	0	0	1	0	4	2	1	3	2	4	0	0	0	0	3	0	2	1	1	0	0	0	7	4	3	5	0	0	0	6	0	5	1	1	8	1	0	0	1	0	3	1	2	3	5	2	7	0	0	0	9	0	2	2	1	0	0	4	1	9	0	1	5	3	2	2	0	6	0	0	0	2	1	2	0	4	12	0	0	0	3	1	0	4	7	0	3	0	0	1	3	3	4	4	2	0	5	3	5	4	3	3	2	0	1	2	4	5	8	0	0	0	0	5	0	4	1	0	0	2	1	2	0	8	3	0	0	5	0	2	0	0	0	4	3	0	0	10	0	0	3	0	0	0	2	3	1	4	1	3	0	0	0	11	0	5	2	0	0	0	9	7	3	6	0	2	2	0	4	0	0	1	3	6	0	2	2	2	4	1	2	0	0	2	0	5	0	3	3	4	2	2	1	0	2	5	5	7	2	1	7	6	0	6	1	0	1	2	0	2	0	0	2	0	0	2	1	9	1	0	4	0	1	0	9	0	0	0	2	1	2	3	5	0	4	0	2	0	0	0	0	1	0	0	3	0	5	1	0	1	0	0	5	5	2	7	0	0	0	2	2	1	0	0	4	2	10	0	0	0	3	1	0	2	0	0	0	2	26	0	0	3	1	0	4	11	6	0	2	0	0	0	1	0	0	0	0	2	6	0	3	1	4	2	4	1	0	0	0	0	2	3	1	4	0	0	3	3	2	1	0	0	0	2	0	3	0	0	0	2	3	4	1	3	0	7	3	4	0	0	0	2	2	9	2	3	2	0	0	1	0	7	0	0	0	0	4	0	0	5	1	0	0	0	3	0	1	0	0	3	3	0	4	0	0	0	0	6	0	3	5	1	3	0	0	2	2	0	0	0	0	0	2	2	1	0	0	11	0	0	1	3	3	5	4	7	3	1	0	0	0	11	4	2	8	0	1	0	4	2	0	0	6	6	3	0	0	4	0	3	4	0	0	0	6	0	7	5	1	6	0	0	0	1	1	0	1	3	5	5	4	7	6	2	2	7	0	4	2	0	0	5	0	0	3	1	7	2	2	0	8	0	1	6	7	4	2	0	2	1	7	4	6	1	0	4	0	2	0	3	0	0	0	0	0	6	0	0	0	0	0	2	10	0	3	4	2	0	2	1	0	0	1	4	0	3	1	0	4
5	0	7	0	0	0	1	0	0	0	3	1	1	5	0	2	0	0	0	3	2	2	0	4	0	0	0	0	1	0	0	0	3	1	2	0	1	0	7	0	5	0	4	1	0	0	0	2	4	1	0	0	1	0	0	3	1	2	1	6	0	2	0	4	4	0	2	1	3	1	0	0	0	2	1	2	0	4	5	0	6	3	0	0	0	0	1	1	0	3	3	0	2	1	3	3	4	2	3	0	0	2	3	0	0	0	0	2	2	0	2	0	0	2	0	2	5	0	0	0	5	1	0	0	2	0	0	2	1	1	0	0	1	0	0	5	2	9	3	0	4	6	0	0	6	0	0	3	0	0	0	0	0	0	3	6	3	0	0	0	2	0	0	1	0	6	1	1	2	1	3	0	7	4	0	0	0	3	3	0	0	3	0	3	0	1	3	2	3	0	0	2	2	2	0	0	2	2	5	1	0	5	0	8	1	0	1	0	6	2	0	0	0	0	0	2	0	2	2	0	0	3	3	4	0	1	2	0	4	6	0	0	1	1	0	1	0	0	0	2	0	0	2	3	0	0	4	0	0	0	0	3	0	2	0	0	0	2	0	0	4	1	1	10	3	2	2	2	0	2	0	0	2	1	1	6	0	1	0	0	3	0	0	1	1	5	3	0	0	8	2	0	3	9	0	0	1	1	2	0	3	0	0	0	3	2	0	0	2	0	3	0	0	1	0	6	0	0	0	1	1	10	0	0	4	0	0	2	0	3	2	0	0	1	1	0	0	2	0	0	1	4	1	1	2	0	0	2	4	9	3	1	0	3	0	0	1	1	0	0	0	7	1	0	0	0	0	0	5	0	0	1	0	0	0	1	0	7	2	0	4	0	7	0	0	0	4	0	0	0	1	0	4	2	2	0	0	1	0	3	0	4	0	0	1	0	0	1	13	0	0	1	0	2	0	4	1	0	2	0	0	0	0	0	0	1	4	0	1	2	5	0	0	0	1	4	3	9	4	1	3	1	0	0	2	3	0	0	0	0	0	0	0	0	0	9	1	2	2	1	2	4	0	0	6	0	7	0	0	0	1	4	0	4	0	0	0	0	0	1	0	2	0	0	1	1	5	0	7	0	2	5	0	1	0	0	0	0	4	0	0	0	4	0	2	5	0	19	0	1	1	1	0	2	0	0	0	0	0	1	0	0	1	0	0	0	0	0	5	0	1	1	1	0	0	1	1	1	0	3	1	0	2	0	6	0	0	0	5	5	5	1	0	0	0	0	0	0	1	0	1	0	0	1	0	0	3	0	0	0	0	0	2	0	0	0	0	0	0	0	0	0	0	12	3	2	0	0	0	3	0	7	0	0	1	0	0	1	2	2	1	2	6	5	1	0	1	3	2	0	7	1	0	6	9	1	0	0	1	5	0	0	0	0	1	0	4	0	3	1	11	1	3	1	2	0	2	0	1	3	0	0	2	0	0	0	2	0	6	9	0	0	2	0	0	1	0	14	0	0	0	3	1	0	2	0	0	1	3	0	0	0	0	0	6	5	0	0	0	2	1	1	0	8	0	0	2	0	0	4	0	4	7	1	0	0	0	7	0	2	1	0	0	2	1	0	0	3	7	0	0	1	11	0	0	0	0	5	2	3	0	0	1	6	2	18	6	0	3	0	0	0	0	0	2	0	5	13	1	0	1	2	4	5	0	0	2	0	0	6	0	0	0	0	2	0	3	0	3	8	2	2	0	0	3	0	0	5	0	0	0	5	2	1	0	1	6	2	2	1	0	0	6	0	3	0	4	7	0	1	2	0	0	0	0	4	0	0	0	1	4	0	2	0	0	0	2	0	1	0	2	2	2	0	3	1	5	0	1	1	0	1	2	0	4	0	6	0	8	0	0	1	2	3	0	0	1	8	8	0	1	0	0	2	0	0	2	0	1	3	0	0	0	0	5	0	5	0	5	1	2	0	0	1	0	2	5	0	0	3	0	0	0	1	2	0	0	0	9	0	0	0	0	11	0	3	2	0	0	4	1	1	1	0	1	0	0	1	12	2	1	1	4	0	3	0	1	2	0	0	0	9	4	6	3	0	1	5	0	4	0	1	1	9	0	0	1	0	3	0	2	2	0	0	0	1	0	0	0	1	1	6	0	5	0	1	2	0	11	1	0	0	1	2	0	0	1	4	0	4	0	0	1	3	0	0	5	1	4	0	0	0	0	2	7	0	0	7	0	2	0	0	1	2	6	0	1	6	1	0	5	2	0	1	0	0	0	0	2	4	1	0	3	2	7	0	0	3	8	1	0	0	0	2	1	5	1	1	0	0	0	2	2	0	2	2	0	0	2	0	0	0	0	3	6	9	7	0	0	5	0	3	0	0	0	0	7	3	2	3	0	2	0	1	0	0	1	1	0	0	0	0	2	4	1	6	0	0	0	3	0	4	0	1	1	0	1	0	2	0	9	0	1	2	0	0	0	0	0	1	0	3	4	0	2	1	2	0	0	8	15	0	2	2	2	1	0	1	3	0	0	2	0	0	2	0	0	0	0	0	2	2	0	1	1	0	3	3	3	3	4	2	2	0	0	0	4	10	0	1	0	4	0	4	0	0	2	1	2	0	0	1	1	0	1	0	0	2	0	0	2	0	0	2	0	0	1	0	4	0	11	0	3	0	0	0	0	2	4	2	0	0	0	0	6	0	4	5	1	4	0	0	0	16	0	2	3	0	4	1	2	3	0	1	0	1	1	0	0	0	2	1	0	10	0	2	0	6	0	2	0	0	1	0	0	0	0	0	3	1	0	0	0	0	2	5	0	0	2	1	5	7	13	0	4	1	0	2	2	0	3	3	4	1	3	0	0	2	2	0	0	0	3	6	5	0	2	0	0	0	0	3	0	7	9	0	0	0	2	0	8	0	1	2	0	3	0	0	2	8	8	0	0	1	0	2	0	0	2	0	2	2	3	0	9	2	6	1	5	0	2	1	6	5	0	4	3	1	0	6	0	0	0	0	8	0	1	1	0	1	0	1	0	0	0	0	0	0	1	4	0	1	6	0	1	2	2	3	0	1	3	0	2	0	0	0	5	0	3	0	0	0	0	1	4	0	2	1	5	5	1	1	8	7	0	0	0	0	0	0	1	0	2	4	0	0	11	0	2	0	2	0	0	0	0	7	0	3	1	5	3	0	2	0	0	3	3	5	0	1	1	4	2	0	0	2	0	3	2	4	2	0	0	0	0	7	4	0	3	0	9	1	2	0	2	2	2	2	2	1	0	0	0	0	10	12	2	0	0	0	4	0	0	0	1	1	1	1	2	1	3	4	0	1	3	2	3	4	0	0	0	0	2	0	0	2	0	0	2	0	0	3	0	0	0	1	5	1	0	2	1	0	0	0	0	1	3	0	0	0	1	0	5	0	0	1	0	0	0	0	0	2	0	5	0	1	1	2	2	0	1	0	2	2	2	1	6	0	0	1	0	0	1	2	1	2	0	4	2	0	2	3	2	0	1	0	0	0	0	1	0	0	0	0	9	0	0	1	2	4	0	0	2	3	0	1	4	0	1	2	4	0	0	2	0	0	1	0	0	0	0	0	3	0	0	0	5	3	2	3	0	0	0	1	0	2	6	3	2	5	1	7	2	0	0	0	0	0	0	3	0	6	0	0	1	1	3	6	0	0	0	0	0	0	0	0	4	1	0	1	3	7	0	2	4	3	0	5	3	2	2	15	0	0	1	0	0	1	0	2	4	0	2	1	0	0	2	0	0	0	0	0	2	5	2	5	0	0	2	0	0	0	1	10	1	0	1	0	1	0	0	0	1	0	0	4	0	0	1	0	0	1	4	0	0	8	2	0	3	2	1	2	5	0	1	1	0	0	6	2	1	0	0	0	0	0	0	0	0	2	0	0	4	2	0	2	0	0	1	0	0	0	0	0	0	0	0	0	1	0	3	1	2	0	0	8	3	5	1	1	0	6	0	1	7	1	3	0	0	0	0	1	0	1	3	0	0	0	0	4	0	0	0	3	0	2	1	2	0	0	0	0	3	0	2	0	2	1	1	0	0	2	0	2	0	2	0	0	2	0	1	0	0	1	1	4	0	3	1	0	2	1	1	6	3	9	3	0	2	0	4	0	5	3	3	7	0	0	1	0	0	0	7	1	2	0	2	1	1	4	0	0	2	2	1	5	3	0	0	0	0	2	0	0	0	0	0	0	4	1	0	0	0	1	5	0	2	0	0	0	2	1	0	0	2	3	0	0	1	4	0	0	4	4	1	1	2	12	0	0	2	2	12	5	1	0	0	0	2	3	0	1	0	0	1	3	0	2	6	1	1	2	14	0	1	4	0	0	2	4	3	0	0	0	4	1	2	0	0
3	0	0	0	0	0	2	2	8	2	1	7	9	0	3	2	0	2	0	0	0	7	2	0	6	0	6	7	0	3	8	0	0	7	4	3	0	8	0	0	0	0	2	0	2	0	3	0	0	9	6	2	8	0	0	4	0	13	0	1	2	1	0	1	3	0	4	0	0	0	3	2	0	0	2	1	0	1	2	3	2	2	11	1	1	4	1	2	3	0	0	7	1	1	0	2	0	0	0	0	2	1	0	3	0	4	0	0	0	2	2	0	0	4	5	0	2	0	5	0	0	2	0	4	3	0	0	0	16	0	0	0	0	0	0	0	0	0	13	0	0	3	0	6	2	0	10	2	1	0	4	3	1	0	1	3	2	1	0	0	0	4	0	1	0	1	0	0	0	0	1	2	1	1	5	0	0	2	0	2	4	1	0	2	0	8	6	2	0	4	3	2	0	0	0	0	0	1	0	0	3	1	0	0	0	2	0	1	0	0	0	2	7	2	0	2	2	4	2	8	3	1	0	1	8	14	2	0	0	0	3	1	0	1	0	0	3	2	4	0	0	5	4	3	5	0	0	0	2	1	3	0	7	13	1	5	4	2	0	0	8	2	5	1	8	4	0	0	0	5	3	0	4	1	14	0	3	0	2	0	5	3	4	0	0	2	0	2	7	1	4	2	3	0	0	0	0	2	0	4	0	0	0	0	0	5	0	2	6	3	0	3	5	0	1	1	2	2	0	0	3	0	7	0	4	0	1	1	0	0	2	6	2	0	4	0	0	0	3	1	0	0	0	2	0	0	10	0	1	2	0	0	3	2	0	0	1	2	1	0	3	2	1	3	6	2	0	0	3	0	2	5	0	1	10	0	0	6	0	0	0	6	2	2	0	0	0	0	0	0	0	13	0	0	0	0	1	0	0	0	0	0	1	2	0	2	0	0	9	2	0	1	2	4	2	0	0	0	7	12	7	7	0	2	0	0	3	4	6	4	1	2	0	0	0	1	4	3	0	1	0	2	3	0	4	0	18	1	11	2	0	1	3	4	0	1	3	0	7	3	3	0	0	0	0	0	1	0	9	0	5	3	3	10	0	0	2	0	0	0	0	0	0	3	5	0	13	2	0	1	0	0	4	2	4	1	5	9	8	0	0	0	1	1	7	2	8	3	0	0	1	0	0	0	3	0	0	2	4	0	0	8	1	1	0	0	0	0	0	0	3	1	7	1	0	1	5	24	0	12	5	2	6	0	0	0	0	0	1	1	0	0	0	1	0	1	0	2	3	0	0	0	0	4	1	9	0	9	0	4	0	0	6	0	0	0	0	1	0	2	1	0	0	0	0	0	3	0	0	1	0	0	1	4	0	0	0	0	0	2	0	1	0	11	3	0	5	1	12	3	2	0	0	0	2	0	0	0	3	2	2	5	0	2	0	0	0	0	0	4	1	0	0	3	0	6	7	0	1	0	5	6	0	0	7	0	4	0	2	2	1	0	1	2	1	3	1	0	0	0	8	0	1	0	7	2	0	0	16	2	4	4	0	2	0	1	0	0	4	2	2	0	0	1	0	4	0	0	0	0	0	0	4	0	0	6	0	0	6	4	2	0	4	5	0	1	0	4	1	2	0	0	2	0	0	3	3	2	0	0	2	2	0	0	0	6	1	0	0	0	2	0	10	1	8	0	0	0	1	1	3	2	6	0	0	3	0	0	3	0	0	1	4	0	8	1	0	4	8	2	0	3	3	2	2	1	1	2	0	1	3	3	2	0	2	5	0	0	11	2	0	0	4	0	0	5	0	0	2	0	0	0	0	0	1	0	1	0	0	4	0	1	2	3	13	0	0	3	0	3	0	0	3	3	0	4	0	2	0	0	5	4	0	0	7	0	2	2	0	0	4	0	1	2	0	1	1	21	0	4	0	0	0	0	3	1	0	1	0	0	0	0	2	2	0	0	4	7	2	0	2	5	0	0	0	4	0	2	0	3	0	2	8	0	0	0	0	0	0	0	0	1	4	2	2	3	4	0	1	1	0	0	7	2	7	2	4	0	2	6	0	0	5	0	3	8	1	0	3	1	0	6	0	0	2	0	0	6	0	0	0	1	0	0	6	0	1	9	0	8	1	0	1	0	3	1	0	0	0	0	0	1	2	1	0	0	3	0	2	0	1	2	1	2	0	0	1	1	2	0	0	0	0	3	0	12	3	2	1	7	0	0	0	1	2	0	0	0	2	0	0	3	2	0	3	0	0	0	0	0	0	2	0	0	4	1	0	0	9	9	3	0	0	5	4	0	1	0	0	0	6	5	18	2	1	0	3	0	1	0	0	2	8	1	3	4	1	0	1	1	7	0	12	3	1	2	2	0	0	0	0	0	2	0	1	0	1	0	0	1	2	3	0	2	0	0	0	6	0	0	0	2	2	0	0	0	1	2	0	3	1	0	0	6	0	1	0	3	0	9	1	0	0	0	2	4	0	5	0	5	3	2	0	0	2	1	2	1	0	9	0	0	0	0	2	9	0	5	0	0	4	0	0	0	1	0	0	2	5	2	1	0	2	1	4	0	4	0	3	5	0	2	19	0	7	3	0	0	1	2	0	4	0	7	0	0	0	6	0	2	0	2	15	0	0	6	0	0	1	1	1	11	0	2	1	0	3	4	0	0	2	3	0	0	10	2	4	3	2	2	1	0	0	0	4	1	0	3	0	2	4	5	6	3	0	0	0	0	0	2	0	0	0	0	4	0	1	4	3	0	9	0	0	0	1	9	4	0	0	0	0	2	3	5	1	0	7	0	0	0	0	0	2	0	0	4	3	9	0	2	0	0	4	0	0	1	1	3	0	9	0	1	0	3	5	0	0	2	1	0	0	0	3	1	0	4	0	1	10	1	2	0	1	1	3	0	0	2	0	0	1	8	2	3	1	0	0	0	2	4	1	0	3	0	1	0	1	0	0	1	0	4	8	3	0	3	6	0	0	3	2	0	2	0	1	3	0	0	5	0	2	0	0	1	3	1	0	2	0	1	0	6	4	2	2	0	0	1	18	6	21	0	0	1	2	8	0	0	7	0	1	0	0	6	0	0	0	4	0	0	0	1	1	4	1	6	2	6	1	0	0	0	0	0	8	1	1	3	0	0	0	1	2	3	0	0	1	0	3	6	3	0	1	1	0	3	2	0	6	2	0	4	0	2	0	0	1	0	2	2	0	0	0	0	0	0	3	2	4	12	0	1	1	1	3	1	1	0	7	2	1	0	2	2	0	0	0	0	6	0	0	0	1	0	0	0	2	0	1	0	4	0	12	2	6	0	1	0	0	2	1	5	2	0	0	0	5	1	1	0	0	10	0	3	3	1	4	1	0	0	4	1	2	0	0	0	1	0	0	0	1	0	0	0	2	0	0	3	0	1	1	0	0	5	0	0	2	2	1	5	7	3	1	0	0	0	1	2	0	3	0	0	2	3	0	0	0	2	1	1	0	14	3	4	6	1	0	2	5	0	2	3	0	4	0	6	1	2	0	0	0	0	0	0	6	7	5	2	2	1	0	0	0	0	0	4	0	2	0	2	0	0	0	1	2	3	0	0	0	5	4	0	0	0	0	2	0	2	11	6	2	0	0	0	0	0	0	0	0	0	0	2	4	0	3	0	1	0	0	0	5	0	0	4	0	0	8	4	3	1	0	0	0	0	1	0	1	1	0	0	2	0	7	4	6	0	0	6	0	4	1	6	0	9	1	0	1	0	1	0	2	0	0	5	0	0	9	3	0	5	0	1	3	10	0	3	6	0	10	2	0	0	0	0	2	2	4	0	0	2	11	3	0	0	2	0	0	0	1	1	0	3	2	4	0	1	0	0	0	4	1	0	0	0	0	0	0	0	1	7	2	3	0	0	0	5	2	0	0	1	4	0	0	0	3	0	0	0	1	3	18	3	1	0	6	0	5	0	0	3	5	0	1	1	4	7	10	0	0	0	1	2	4	0	0	0	1	0	0	0	0	0	0	0	4	0	0	1	2	0	0	2	0	1	1	1	0	2	2	1	0	9	1	0	0	0	2	6	1	1	7	1	0	0	0	0	0	1	0	3	0	0	0	0	0	0	1	0	0	15	0	1	2	0	3	5	3	3	4	0	4	0	5	4	0	0	0	0	0	0	5	1	3	0	2	0	1	2	0	4	0	0	1	2	4	0	0	0	1	0	0	5	1	0	0	5	0	0	0	1	3	5	1	2	4	6	0	0	0	0	0	2	3	0	0	4	2	5	3	0	1	8	3	1	3	9	0	0	0	0	0	0	3	4	4	0	0	2	3	1	0	2	3	0	1	3	0	0	1	0	10	0	5	2	2	0	4	3	6	1	0	0	5	0	3	5	0	9	2
0	0	10	1	2	1	5	6	9	0	4	0	11	2	0	12	5	8	1	3	0	2	9	0	9	16	11	8	3	12	6	0	0	2	7	2	1	2	0	0	0	4	6	7	7	4	0	6	4	2	1	13	4	0	5	2	5	1	0	0	6	1	0	3	1	4	2	4	0	0	2	6	0	2	6	0	3	0	2	2	8	7	3	2	0	19	0	2	0	0	3	4	1	7	0	0	1	0	1	6	0	1	2	0	0	3	1	0	0	0	3	0	2	4	7	13	0	1	2	0	3	0	0	3	3	1	0	9	3	0	1	1	8	1	0	0	0	1	1	1	8	1	0	0	0	0	1	2	0	2	0	0	2	0	0	1	0	1	0	6	7	4	0	16	6	3	1	0	0	11	0	1	2	7	0	0	0	2	17	3	0	3	0	0	0	3	7	5	2	1	1	2	1	16	0	0	8	6	1	6	1	3	2	6	1	1	6	1	7	0	2	2	6	0	0	0	11	5	2	0	4	0	11	0	0	1	0	3	2	2	2	0	0	0	1	1	2	0	2	4	3	0	0	0	0	2	8	0	10	0	2	7	2	3	2	3	0	2	0	2	0	5	1	0	2	2	2	0	1	4	1	5	0	2	3	5	0	0	2	10	0	0	7	1	6	0	0	0	1	4	0	7	0	0	0	0	3	0	2	2	3	0	2	3	0	5	2	0	2	2	1	0	0	4	1	5	1	2	0	0	7	2	3	0	0	1	2	0	2	1	0	3	0	4	1	3	0	0	0	1	0	4	0	4	0	0	1	3	2	0	4	0	9	5	1	0	0	8	3	2	1	0	5	0	0	0	0	0	2	0	0	0	3	6	2	0	2	0	6	4	7	0	2	2	8	0	0	0	0	0	3	0	2	3	4	1	5	2	0	7	0	6	0	0	0	1	4	1	8	2	1	7	1	0	2	3	0	2	4	0	1	0	3	0	8	2	8	0	0	0	11	6	1	0	0	0	0	3	0	10	0	0	0	0	1	1	0	4	0	1	1	0	7	0	0	3	0	3	1	0	11	5	3	3	0	0	3	4	0	2	4	5	1	0	3	3	0	2	0	0	0	7	8	2	6	8	2	1	4	1	3	6	1	1	0	2	0	0	13	10	1	0	7	3	7	2	0	0	2	0	0	6	0	0	0	2	3	6	3	0	6	9	0	0	4	6	0	0	1	7	1	4	2	0	0	0	2	4	2	3	6	3	0	8	6	1	0	2	4	7	0	1	1	5	0	0	3	2	7	0	4	4	2	2	2	0	1	1	2	0	1	0	3	0	6	7	3	9	3	0	5	8	6	0	0	6	1	2	0	0	3	0	3	2	0	2	0	8	2	0	1	2	9	11	3	0	0	9	0	1	6	5	0	7	0	4	1	0	5	5	0	0	1	3	2	4	0	0	0	0	3	7	0	1	1	6	1	0	0	0	0	2	5	6	0	0	4	2	2	12	0	4	0	2	9	1	3	2	7	7	0	8	3	1	3	0	3	0	4	1	2	0	0	7	0	0	0	10	2	2	2	0	6	1	2	2	8	5	5	1	8	9	5	5	3	0	0	0	0	0	3	15	0	4	0	0	3	5	5	3	1	3	15	2	2	1	9	6	2	2	0	0	4	3	0	0	2	4	0	0	3	3	3	1	5	7	1	4	11	0	3	6	9	4	4	4	2	6	2	2	6	0	0	6	2	0	2	4	3	4	5	0	1	2	5	9	1	5	2	6	1	1	0	0	5	2	4	3	0	0	1	4	0	3	1	0	1	1	0	0	6	2	1	4	0	2	4	3	0	0	0	0	2	0	0	2	10	2	3	0	10	0	1	10	2	0	4	0	3	5	1	3	2	0	3	1	9	1	1	2	2	0	0	0	0	7	5	0	7	4	4	1	2	0	2	0	0	0	0	6	3	3	5	8	0	0	0	2	5	1	0	0	2	7	4	6	1	5	0	4	0	3	2	2	13	17	1	1	0	0	0	0	1	2	4	0	0	2	1	1	2	0	4	1	2	0	2	7	4	4	0	1	4	4	0	4	0	15	0	0	1	6	2	1	1	14	2	9	1	1	0	1	0	1	2	0	7	1	1	5	15	0	0	7	1	1	0	1	1	2	0	0	1	1	8	0	4	4	0	1	0	0	0	0	0	2	6	2	0	1	2	0	1	0	9	5	2	0	16	5	1	0	7	1	3	0	0	0	3	0	0	6	0	3	1	0	1	0	1	0	3	0	4	5	6	0	0	0	2	8	2	0	0	0	2	0	2	1	2	3	0	0	5	3	2	3	3	0	8	10	3	0	8	5	1	0	0	0	0	0	0	0	10	2	2	0	1	3	1	2	17	0	4	2	0	6	0	2	3	0	0	3	4	6	6	1	2	7	3	3	2	2	9	5	5	4	1	0	6	0	5	1	0	3	0	1	13	10	6	13	0	15	0	2	2	3	7	3	4	3	10	0	1	0	1	1	0	2	7	7	3	2	0	0	0	2	3	1	2	3	6	0	0	0	3	3	7	8	2	11	2	5	0	2	4	0	10	0	0	1	2	0	3	3	0	4	12	1	0	0	7	4	0	0	0	1	0	2	3	2	0	6	2	1	5	0	0	0	0	1	2	0	0	0	0	3	1	4	5	0	2	2	0	2	0	0	18	4	1	2	0	0	2	3	4	1	0	1	0	1	0	5	0	4	7	2	0	11	0	6	1	3	3	0	6	13	1	11	1	8	3	2	0	0	4	11	2	4	3	0	3	0	0	0	11	0	0	1	3	0	1	0	2	2	3	1	0	0	6	4	3	0	11	1	1	1	7	9	4	2	2	0	2	4	0	0	0	2	2	0	3	0	0	4	6	0	0	9	1	3	4	0	0	0	1	3	5	0	21	6	0	2	1	3	0	10	5	1	8	3	4	5	0	2	0	2	0	3	10	0	0	5	2	2	6	0	7	2	8	4	0	0	5	2	5	2	16	1	0	0	5	0	7	2	2	0	1	3	3	10	0	0	0	0	0	0	0	7	0	2	0	1	0	0	2	4	2	9	4	0	0	2	1	7	4	2	5	5	1	2	2	0	0	0	0	0	6	0	0	8	2	6	3	7	6	3	1	1	0	4	4	2	1	16	0	2	4	0	0	1	11	2	0	3	6	1	0	0	0	0	1	1	1	4	3	11	3	5	3	3	5	1	1	0	2	2	0	4	1	5	5	1	0	1	28	0	3	17	1	2	0	2	0	6	0	0	5	0	3	2	3	0	0	2	2	0	5	0	0	0	2	4	2	2	3	5	2	5	2	1	2	3	0	0	6	2	3	5	5	1	0	5	2	0	8	1	6	0	0	0	0	1	1	2	0	0	2	6	0	10	0	4	1	0	7	4	0	1	1	1	5	14	0	2	0	0	4	8	0	6	3	3	7	12	2	10	2	1	0	0	0	2	1	2	7	2	0	4	0	2	4	2	2	0	7	2	0	9	5	0	0	7	0	7	4	2	0	7	0	8	0	1	2	1	0	4	2	7	0	5	0	7	0	2	1	4	2	0	1	0	0	4	3	0	1	0	0	0	3	4	1	0	2	1	2	8	0	7	0	5	2	0	3	0	2	1	0	2	3	0	0	0	7	0	0	3	0	4	6	3	0	3	4	2	3	0	4	7	0	2	1	3	0	0	0	0	6	3	1	1	0	1	6	0	6	10	0	2	0	0	28	13	0	0	5	0	3	4	1	9	2	2	0	0	7	4	1	3	2	0	0	1	2	6	18	2	11	2	2	0	0	1	1	3	2	0	10	0	0	0	5	4	4	1	3	0	0	8	0	3	1	0	0	1	3	1	0	0	4	3	2	5	1	10	1	1	0	5	0	0	0	2	4	2	9	4	2	5	0	6	0	5	1	11	0	3	4	3	1	2	0	0	4	1	0	4	2	0	1	0	1	0	0	0	5	1	23	0	3	3	1	0	5	3	7	1	1	18	0	10	1	5	0	9	8	0	1	3	4	2	6	2	0	6	2	3	6	3	4	3	3	1	3	9	3	2	5	15	0	0	8	2	5	1	1	6	6	1	7	7	4	2	4	3	4	2	0	3	4	0	2	5	2	0	1	2	1	6	0	1	0	3	4	3	0	0	0	3	0	2	5	4	20	4	4	0	8	1	0	0	3	6	0	2	2	1	11	5	2	0	2	11	0	0	1	0	7	0	0	0	0	6	2	2	2	0	0	0	0	3	0	0	1	1	3	5	7	2	5	4	0	2	7	4	3	0	5	3	8	12	1	0	2	4	0	2	0	6	0	4	7	0	0	6	1	0	1	2	0	3	0	9	0	0	8	0	0	0	11	0	0	0	6	6	0	2	2	7	4
2	2	2	5	0	4	1	9	10	0	1	8	4	1	1	4	0	0	2	0	1	1	10	6	1	13	4	24	5	11	0	6	5	9	11	3	0	6	14	4	3	3	1	1	9	6	0	10	8	2	7	0	3	8	3	8	0	6	0	6	0	28	2	5	2	5	6	16	1	5	6	0	2	12	2	25	2	7	5	0	0	0	4	3	1	3	2	2	2	5	10	3	0	8	14	3	2	5	0	0	0	5	3	1	10	24	1	6	13	2	4	1	4	0	6	2	2	0	0	2	8	0	1	5	0	1	1	4	0	12	0	5	3	0	3	1	0	2	3	0	1	1	2	1	4	0	0	2	0	11	0	1	15	0	7	0	12	6	2	0	3	6	33	5	3	0	0	2	2	2	14	3	5	7	0	0	1	0	8	5	2	6	5	6	0	3	1	0	8	4	1	12	1	1	4	3	8	1	0	2	0	6	3	0	0	1	2	0	7	1	1	4	2	2	7	0	0	1	1	3	0	4	3	2	3	2	5	1	28	2	0	0	3	34	0	1	11	0	3	2	13	0	3	1	14	1	4	3	6	3	1	1	6	0	9	2	5	8	0	3	8	3	3	1	0	3	0	0	4	16	0	0	3	3	2	0	0	1	3	1	3	3	8	0	13	2	6	5	0	6	6	8	1	0	10	4	6	6	2	2	0	0	0	1	3	8	1	1	0	2	0	1	5	2	2	4	0	2	0	0	6	0	2	1	0	5	3	0	0	9	4	5	0	1	1	2	0	0	0	12	6	2	0	2	2	4	0	12	2	4	3	2	18	1	0	0	51	0	8	2	0	1	12	5	4	0	4	3	3	2	0	2	4	0	4	0	0	0	6	2	0	0	1	2	0	0	1	0	0	6	4	5	2	4	3	1	5	5	4	12	1	0	4	0	5	4	0	5	0	0	9	0	4	1	0	0	2	1	4	0	0	1	0	1	0	6	5	7	0	4	1	0	0	0	0	0	1	0	2	0	0	2	5	3	5	4	13	4	0	12	6	1	0	1	3	1	2	0	4	1	0	2	8	2	2	2	12	4	0	0	2	3	8	5	1	0	2	0	8	4	0	0	0	2	3	0	2	6	1	0	1	0	1	4	0	0	4	1	7	1	1	0	2	5	1	1	4	4	0	1	0	0	4	0	4	2	3	1	4	0	10	0	4	4	2	0	0	0	9	8	1	1	10	1	2	5	4	3	0	1	10	4	0	0	3	4	8	2	2	1	6	0	0	1	3	3	0	1	2	24	1	3	1	5	0	5	17	0	0	0	0	0	2	0	0	3	4	4	9	1	2	3	5	2	1	5	9	0	0	6	2	1	0	0	9	0	0	8	12	9	6	13	11	6	7	0	1	1	0	0	3	4	2	6	0	2	6	12	3	5	6	5	1	2	1	0	0	0	1	0	2	0	2	2	3	9	4	1	7	3	0	1	5	4	0	5	0	1	2	3	2	1	0	4	2	9	2	3	2	1	3	0	8	3	4	2	0	2	0	0	1	0	4	0	1	4	3	0	1	0	0	3	2	2	1	0	4	0	0	0	0	1	1	6	2	2	0	0	8	2	0	3	12	0	7	1	0	0	13	2	5	2	4	1	0	1	2	2	3	0	0	6	35	2	0	2	8	8	0	1	4	0	0	16	11	0	4	8	4	2	3	0	2	0	0	3	2	2	6	7	1	3	0	1	23	1	8	0	3	0	2	2	0	2	1	2	25	7	0	11	10	9	7	1	0	9	6	5	0	1	3	0	1	0	0	4	7	0	3	3	1	1	2	0	1	2	4	7	4	7	0	11	0	9	5	0	3	0	8	2	0	2	0	8	3	2	0	9	0	10	2	1	0	1	3	5	3	12	10	1	4	6	7	1	0	2	2	8	0	10	3	1	0	2	0	0	0	2	2	6	0	12	1	0	3	4	32	4	0	0	0	8	2	2	2	6	5	2	1	2	0	3	0	0	13	5	1	2	3	2	1	4	1	0	2	1	0	9	6	20	4	2	0	2	0	16	4	6	6	4	2	2	3	0	9	8	5	6	0	6	1	3	0	0	1	5	0	9	4	3	7	1	3	0	1	0	2	2	3	7	1	2	5	2	3	1	1	7	2	6	1	2	6	1	2	1	2	0	0	4	4	8	3	0	1	11	2	0	3	2	3	1	0	2	0	0	7	8	27	19	5	13	3	1	2	0	6	1	0	0	2	5	0	0	0	0	2	1	9	0	2	10	5	0	1	1	3	6	3	0	0	1	2	3	1	2	0	2	1	2	2	0	5	30	1	6	0	1	0	2	0	0	1	7	5	12	0	4	9	5	2	0	14	4	1	2	3	13	4	2	5	0	1	0	1	4	3	0	0	0	0	4	5	0	4	1	7	6	2	4	2	6	0	5	5	0	2	2	9	5	0	2	7	1	2	2	0	2	1	3	0	10	0	9	7	0	0	4	1	2	6	7	0	4	0	0	0	0	1	2	17	0	0	0	2	0	4	8	4	0	6	0	0	0	8	3	0	8	4	1	3	2	0	2	1	0	11	5	2	0	0	4	1	0	3	4	3	7	0	0	10	3	0	0	5	1	7	0	1	4	4	3	0	4	6	0	1	5	0	0	2	4	1	9	6	1	3	3	2	6	5	5	3	3	3	6	6	5	2	18	0	2	0	0	1	2	0	4	0	1	0	5	10	1	1	0	5	1	3	6	1	8	0	19	1	21	0	4	4	8	3	1	3	0	3	5	0	2	0	1	0	11	3	0	0	1	2	0	1	3	2	2	0	0	0	4	0	2	3	0	4	9	10	6	0	3	0	1	9	4	0	6	0	15	1	2	1	1	0	0	0	0	3	0	0	2	8	0	6	5	2	1	1	8	11	1	4	8	3	0	3	0	0	0	6	4	3	6	0	0	0	3	0	3	1	2	0	0	16	0	7	5	11	0	3	0	11	5	3	0	29	2	7	3	0	0	2	4	0	0	6	4	4	5	14	0	3	1	0	9	0	0	0	2	4	2	0	0	6	0	4	8	5	0	16	6	0	6	12	3	0	1	1	2	10	0	0	0	4	5	2	0	0	2	9	0	5	6	2	1	4	5	4	0	0	0	1	4	0	7	1	0	6	0	1	4	0	4	2	0	3	1	0	4	3	2	0	2	7	2	0	5	1	0	0	0	1	0	0	4	29	2	3	4	0	0	6	4	3	5	3	9	0	2	2	33	2	7	26	4	1	7	0	10	12	6	0	2	0	3	4	4	3	4	7	3	1	6	0	0	3	2	5	2	2	12	13	0	0	4	4	3	5	25	12	10	6	0	5	1	12	1	15	3	4	5	3	4	4	7	0	3	0	1	5	3	2	0	1	6	0	3	15	12	1	2	0	2	1	4	7	2	6	0	6	0	0	21	0	1	1	6	1	2	2	1	4	0	0	6	0	0	0	10	3	0	1	5	15	8	2	2	0	1	13	3	4	2	2	1	3	2	2	6	2	2	2	2	4	0	2	3	1	0	1	2	6	5	4	1	1	1	3	4	0	10	14	0	1	4	1	0	4	8	0	0	0	0	3	0	0	0	9	4	7	3	1	7	0	4	2	2	4	7	9	0	4	0	1	0	4	17	0	0	0	2	0	2	0	6	6	0	1	3	8	0	9	12	3	0	5	3	1	4	0	2	3	3	4	0	0	5	6	0	0	4	0	3	4	2	5	2	0	4	3	0	1	0	1	1	3	2	0	1	6	0	1	1	3	0	4	3	3	10	2	10	3	0	0	0	0	8	0	5	9	3	4	2	0	0	9	1	1	0	0	5	1	8	0	0	1	0	1	1	6	0	0	0	5	3	1	0	11	0	0	2	5	0	0	0	11	1	0	2	0	10	3	0	2	12	0	3	0	0	2	2	0	0	0	1	1	2	1	6	0	0	14	3	1	1	1	0	11	8	2	4	0	6	0	0	6	0	2	9	4	9	37	2	2	7	2	15	4	0	4	5	1	5	6	0	2	1	7	2	0	5	2	2	5	5	0	3	0	0	2	0	0	6	0	2	2	1	2	6	2	0	0	3	0	1	4	1	1	4	2	0	0	0	5	4	9	2	3	0	1	4	4	9	12	0	7	0	2	2	2	4	0	0	2	2	4	0	0	2	1	2	0	1	0	8	5	9	0	0	8	0	13	0	2	10	3	4	0	6	0	2	3	5	24	2	13	1	3	2	9	0	6	1	4	32	0	2	2	2	5	8	1	0	0	9	0	2	6	2	3	0	1	1	4	7	8	2	17	1	1	3	4	1	10	11	0	3	5	0	4	0	0	7	7	2	18	0	1	0	6	0	0	0	2	0	4	0	0	2	0	2	3	11	2
1	8	9	2	0	3	3	12	0	8	0	0	3	0	4	0	1	0	1	0	4	2	11	9	5	5	0	5	4	4	0	2	2	4	11	10	0	2	0	0	11	0	4	10	0	3	0	0	0	2	3	3	1	4	0	5	0	0	0	5	4	2	2	0	3	0	4	21	0	7	2	0	2	2	8	3	0	4	0	0	0	0	16	2	6	4	0	8	0	0	0	2	5	6	6	2	3	4	5	0	1	0	7	0	4	7	4	0	0	1	0	0	5	1	0	7	0	0	2	4	3	0	4	2	4	0	0	12	2	6	7	6	1	9	1	9	15	11	0	1	11	3	5	2	20	0	0	7	4	0	7	1	1	0	5	0	1	7	4	0	0	2	3	6	1	0	5	1	1	0	4	0	2	5	0	0	0	5	5	1	1	3	1	1	0	4	4	2	3	0	1	1	0	1	0	12	0	11	0	2	3	0	3	0	2	0	6	5	1	0	1	0	5	1	9	0	2	2	9	4	5	3	8	5	2	9	0	10	7	1	0	0	3	1	0	2	0	3	2	5	5	15	1	1	5	11	0	0	28	4	6	1	8	0	0	4	0	2	2	2	7	0	2	0	9	0	2	3	7	1	4	5	1	1	2	5	4	0	0	2	0	1	4	2	2	4	2	9	0	4	0	3	0	1	5	1	0	7	0	3	0	2	0	6	6	2	0	16	0	1	2	0	0	3	2	0	7	2	3	2	0	0	0	0	2	18	0	3	15	0	4	0	2	0	0	0	0	1	2	13	0	1	2	7	1	0	3	2	8	2	1	0	10	3	0	1	0	4	0	9	3	18	1	0	7	2	0	0	1	0	0	6	1	8	1	0	2	9	0	4	0	0	0	11	5	0	0	2	1	4	3	1	1	0	6	2	2	0	1	5	14	1	4	5	0	1	4	6	9	0	1	0	3	6	0	8	11	0	3	3	0	1	2	0	0	2	2	0	2	8	0	4	0	0	0	0	0	4	6	6	1	0	3	0	0	0	1	8	4	0	16	8	2	0	1	4	0	4	1	0	4	0	3	0	5	0	2	0	0	2	1	11	3	8	13	0	0	3	3	1	11	3	4	5	0	0	6	2	5	8	4	0	3	2	0	4	3	8	12	7	2	2	0	5	12	4	1	6	0	0	0	2	7	0	3	5	0	3	3	0	2	8	12	0	1	4	1	0	5	1	0	0	2	1	0	1	1	1	3	8	8	0	0	0	11	4	2	0	12	0	2	1	6	1	0	6	3	6	4	1	1	1	1	1	0	3	0	1	1	2	3	6	4	0	2	1	2	8	4	2	17	3	2	1	0	4	10	8	4	0	5	5	10	18	4	2	1	0	6	0	3	4	3	1	2	4	2	1	3	2	9	0	0	7	0	7	2	3	2	13	2	2	0	4	3	8	11	4	4	0	13	7	3	4	0	0	0	1	0	4	3	17	3	0	2	4	3	6	2	7	3	0	0	2	0	0	1	6	11	18	0	7	0	4	5	2	2	0	6	3	0	0	0	2	15	4	6	4	0	6	1	0	0	4	0	1	5	1	4	2	15	1	0	11	0	0	0	1	0	0	1	0	3	3	0	0	3	0	2	6	8	6	6	23	0	3	3	1	5	6	3	17	3	8	1	0	0	1	1	0	4	0	2	1	1	3	13	2	6	0	10	3	2	0	0	1	2	1	3	6	0	3	0	1	0	0	17	2	10	0	6	5	0	9	2	10	0	0	1	6	0	0	0	0	3	3	3	6	6	0	0	2	0	0	5	0	2	0	1	2	2	0	7	0	1	1	2	1	4	4	2	4	12	2	4	0	4	0	12	5	2	0	10	3	0	0	8	12	1	0	1	3	4	9	0	2	0	6	3	2	4	0	4	7	6	5	8	1	21	4	0	3	8	5	2	3	0	6	2	1	0	0	1	8	2	0	4	4	2	14	1	1	11	1	2	2	0	5	10	4	4	0	2	0	0	2	0	0	1	0	7	3	1	0	2	7	4	2	6	16	2	0	1	3	20	2	11	0	0	1	3	5	6	3	3	3	2	1	8	4	5	4	3	0	0	1	3	3	2	8	0	12	0	2	3	0	1	2	1	4	6	0	12	0	0	2	2	5	2	1	3	0	7	3	2	3	11	1	2	2	1	0	0	0	0	5	3	1	1	0	4	0	11	0	4	7	6	6	18	2	1	0	0	1	0	0	4	1	12	0	5	3	1	4	4	6	6	0	2	9	6	5	1	7	7	0	4	0	2	4	8	5	2	2	3	5	0	5	5	0	0	2	0	5	2	3	15	0	0	6	0	2	1	0	10	4	1	0	0	9	6	0	14	1	5	0	1	0	2	0	1	2	1	1	0	4	13	0	0	5	0	0	3	0	4	0	1	1	0	9	5	6	0	3	7	3	0	0	3	0	2	6	0	9	0	2	15	3	4	14	1	0	0	0	16	0	0	5	2	5	0	5	1	0	4	0	6	1	0	9	8	7	2	2	2	3	0	3	5	0	6	4	2	1	1	7	0	5	3	9	0	6	0	4	9	4	0	10	0	0	4	15	0	1	0	0	2	0	0	2	0	0	2	0	2	0	1	12	5	2	1	18	5	5	1	8	5	0	0	3	0	3	0	4	2	0	2	9	2	1	2	5	1	8	3	1	3	0	8	1	1	1	3	2	2	5	1	1	0	4	8	5	10	1	2	0	5	1	6	1	6	4	2	1	6	1	5	2	0	2	2	4	0	0	2	2	0	0	13	3	0	2	4	1	3	9	0	1	1	5	0	0	0	4	6	0	0	0	2	0	6	2	0	2	0	0	1	3	11	13	2	0	7	7	7	2	0	1	1	0	2	0	1	0	0	2	0	4	9	1	6	3	0	0	10	0	2	2	5	0	4	1	7	1	4	1	0	1	18	7	3	2	4	2	6	0	0	1	9	0	3	2	3	6	0	0	0	4	5	3	0	0	2	2	0	2	10	2	0	0	0	2	0	4	5	1	3	2	0	1	0	0	2	5	0	4	0	0	0	0	11	3	1	0	1	2	0	8	0	2	4	2	0	0	0	7	5	1	3	7	3	1	26	0	0	2	1	4	0	0	3	0	5	0	1	2	13	4	0	1	0	2	8	4	2	0	7	21	9	4	2	8	6	10	4	12	9	6	0	2	0	6	9	1	4	0	4	2	6	2	2	1	6	0	0	1	0	2	0	7	7	3	2	1	1	4	0	2	2	2	0	2	2	0	8	1	0	3	7	3	0	5	0	5	0	4	11	0	0	8	1	1	2	8	5	7	10	2	4	6	0	11	4	1	2	0	6	14	2	4	4	0	0	0	2	1	8	9	2	2	1	2	2	0	0	10	2	0	8	9	0	0	2	0	5	2	14	9	0	0	1	9	4	3	9	1	3	0	4	2	7	3	11	0	0	1	5	6	0	0	6	2	4	0	10	3	0	8	13	5	0	2	6	2	3	1	3	8	1	13	4	5	0	0	3	0	2	5	1	0	6	11	15	4	2	4	2	2	3	0	1	0	7	6	0	14	1	0	2	3	0	7	0	1	0	3	0	3	0	1	7	1	5	4	4	0	9	0	1	3	1	0	4	2	2	3	2	1	0	2	5	0	12	0	0	1	0	4	0	5	12	13	2	9	2	4	6	0	5	2	1	11	7	0	3	12	4	2	2	3	3	0	0	3	0	0	0	2	4	5	4	1	33	1	5	6	3	0	2	6	1	0	6	2	0	0	12	3	9	0	0	3	2	1	4	4	6	3	5	3	1	0	0	0	9	2	3	2	2	4	0	0	5	9	1	2	0	3	0	3	4	1	7	2	2	5	3	0	10	3	6	4	4	12	10	0	7	1	7	4	0	2	3	2	7	5	0	0	2	0	1	4	2	0	3	0	1	7	4	0	7	2	0	0	3	4	9	4	1	5	2	7	2	0	0	7	7	2	0	0	1	12	0	5	0	8	3	0	21	0	4	3	2	5	6	2	4	1	1	0	4	1	8	3	5	0	3	0	9	5	0	0	0	1	5	0	1	2	7	8	2	11	2	10	3	4	3	4	2	2	12	0	2	0	4	1	2	2	0	0	2	8	3	2	1	3	0	2	1	4	1	8	5	3	1	7	0	2	2	3	2	2	5	1	1	2	0	0	3	2	8	4	11	0	2	3	2	3	0	0	1	1	7	6	5	6	2	2	1	10	3	9	0	5	5	1	3	0	11	3	4	7	6	1	0	2	9	2	3	4	1	4	3	9	8	3	0	0	1	0	9	6	7	2	0	4	3	5	4	14	10	3	2	11	0	8	0	0	2	1	4	11	2	0	4	4	8	7	2	1	0	6	1	4	16	5	1	0	5
0	0	0	3	0	1	2	6	0	0	3	2	0	2	2	2	0	1	3	0	0	0	3	4	0	2	1	0	7	10	0	0	0	2	4	0	4	2	4	2	5	0	10	0	0	0	0	1	6	0	0	6	1	0	3	1	0	0	0	3	4	10	0	5	1	1	3	3	2	5	5	0	2	1	3	0	0	2	5	3	2	1	9	1	5	3	0	8	8	0	0	0	0	3	3	6	12	0	7	0	2	2	0	10	3	1	1	4	0	2	4	2	2	3	1	0	0	2	1	0	20	1	2	0	6	8	0	0	0	0	1	1	2	7	11	3	0	2	10	1	2	0	2	4	4	0	1	7	3	3	0	2	7	2	0	1	2	1	1	0	4	2	0	2	11	0	2	0	2	6	8	0	7	4	12	0	1	2	18	4	0	4	1	4	0	6	5	2	2	8	3	0	0	2	2	0	1	3	11	0	9	4	8	3	0	1	4	4	0	4	11	2	5	0	0	0	0	5	5	2	6	0	2	0	0	3	0	0	2	0	2	3	7	3	2	4	0	0	0	0	2	1	4	1	0	1	8	2	0	7	0	2	6	0	1	4	1	3	0	2	6	1	0	0	0	2	1	1	2	4	5	3	3	0	3	2	6	0	6	0	0	0	28	0	2	0	3	4	0	4	1	5	2	0	1	4	0	6	3	0	2	8	0	0	0	3	2	4	9	5	9	0	0	1	5	0	0	2	0	5	2	0	1	2	2	3	2	17	2	0	7	0	6	0	0	1	1	4	2	1	0	8	0	0	0	2	8	1	3	8	10	2	5	10	1	5	3	8	2	0	0	2	4	1	3	0	2	4	35	0	0	6	5	2	0	4	0	1	2	0	5	1	1	5	3	0	0	0	0	0	0	0	0	3	3	0	0	2	4	4	10	0	3	2	3	5	3	4	2	10	0	0	0	0	2	0	14	0	8	7	0	0	0	2	0	0	8	2	0	5	8	0	0	0	0	1	0	1	2	4	6	0	1	0	3	1	4	4	1	5	2	2	2	4	1	5	0	0	0	3	4	2	7	3	1	2	3	2	0	5	3	2	5	1	1	3	3	6	2	8	0	1	1	0	17	0	4	0	0	2	0	6	0	0	0	0	0	3	5	7	3	5	0	0	0	0	2	0	0	0	2	0	0	4	3	0	1	0	4	0	0	5	0	3	1	2	0	0	3	0	1	0	0	1	0	6	0	2	2	0	4	0	0	0	0	1	7	0	5	0	11	6	2	2	2	1	2	7	7	1	0	0	4	0	2	2	0	3	2	1	0	0	0	2	0	8	5	4	7	1	0	0	0	3	1	0	2	2	0	1	0	0	4	0	0	2	4	1	0	2	0	4	3	3	2	1	2	2	0	3	6	2	2	13	0	9	2	4	3	15	5	0	0	4	0	1	2	0	0	1	6	0	0	0	0	4	0	1	5	7	6	10	1	3	2	0	3	0	0	3	5	0	0	4	0	6	0	6	1	2	0	2	8	1	2	0	4	3	3	7	0	2	6	3	3	3	0	0	2	4	0	2	0	3	3	0	0	0	0	4	0	8	8	2	1	17	0	0	1	4	0	0	7	2	2	1	0	0	0	0	5	0	2	6	0	1	0	3	3	1	3	2	11	2	0	0	2	0	8	0	7	2	0	0	5	7	0	1	0	1	0	14	5	2	0	1	2	11	1	1	1	0	0	3	0	3	2	3	2	0	3	1	0	0	0	2	0	1	0	3	9	1	1	0	3	1	3	2	0	3	0	2	4	0	0	12	4	0	3	0	4	0	0	2	1	2	2	0	0	0	3	9	1	3	0	0	0	0	8	0	1	1	1	0	5	0	0	0	0	2	6	1	3	6	0	1	2	1	2	1	5	4	2	2	0	1	3	1	1	1	0	2	4	1	5	1	3	0	2	0	1	2	0	2	4	2	5	7	3	11	0	4	2	6	0	0	11	0	0	0	5	1	4	3	0	3	9	0	2	0	0	2	4	5	0	25	1	0	2	6	0	9	4	3	4	2	0	2	4	1	2	0	2	0	1	2	0	1	0	0	3	0	0	3	2	7	3	5	4	0	3	0	0	0	0	3	0	4	6	29	8	8	8	0	3	0	3	1	0	7	9	0	6	0	9	0	0	5	8	0	1	1	1	0	7	0	3	0	8	3	3	0	4	6	0	1	5	3	4	4	5	8	0	8	2	2	1	0	0	2	0	2	0	3	1	11	0	4	4	2	3	1	8	10	3	0	1	0	2	2	6	7	1	2	0	1	3	6	0	2	1	0	3	2	0	2	6	0	3	3	0	0	2	9	0	2	7	6	5	2	5	0	5	1	2	4	1	0	4	6	2	1	1	2	2	4	16	0	2	1	4	10	10	3	0	5	0	12	7	0	2	4	0	1	1	6	1	0	1	0	3	1	2	4	0	1	0	2	0	2	2	2	0	0	0	2	2	4	0	0	0	0	0	2	4	0	1	1	3	5	3	3	0	10	2	5	0	2	2	0	3	0	4	11	0	0	0	1	34	0	0	4	0	3	0	0	5	1	2	4	3	2	3	3	0	0	0	12	6	0	1	0	2	4	6	5	4	0	2	3	0	9	2	0	8	1	1	3	0	0	2	0	2	1	2	7	1	3	4	0	11	1	2	2	3	5	1	1	0	4	0	0	0	0	2	2	0	0	0	0	0	0	2	5	0	6	2	2	0	0	0	4	1	0	1	4	6	3	2	1	1	3	1	4	8	1	2	12	0	0	1	1	4	0	1	0	3	2	4	4	3	2	0	2	2	0	0	4	4	0	10	6	3	0	2	0	2	2	0	6	2	4	3	1	3	2	0	4	2	0	2	2	4	0	0	0	1	4	4	0	0	0	1	0	4	5	4	1	4	0	7	8	5	3	8	7	0	3	2	0	4	0	2	4	10	1	1	0	2	4	25	0	0	1	1	0	0	0	2	0	0	2	7	1	0	0	8	0	21	2	10	2	0	1	6	0	4	1	2	5	0	2	4	0	1	3	7	3	4	1	0	8	0	10	4	0	7	2	0	5	4	0	3	8	3	4	0	1	0	0	4	2	1	3	0	3	11	2	0	1	4	2	9	2	0	0	0	0	0	1	0	2	0	18	4	0	2	0	0	6	9	0	0	5	0	6	4	0	1	7	0	0	2	0	2	1	0	0	4	3	2	3	4	0	2	9	4	10	3	0	4	4	1	0	3	2	0	1	2	2	1	0	2	4	3	5	2	3	8	3	0	0	4	0	3	0	6	6	4	0	6	0	1	1	2	1	0	0	3	0	1	16	3	5	0	1	8	0	0	2	1	3	0	3	1	0	3	0	3	5	3	0	1	0	1	2	1	0	12	8	0	0	5	3	0	0	0	2	5	3	0	4	7	2	2	3	1	0	2	0	14	0	1	0	5	4	13	1	10	0	0	4	3	3	5	0	4	1	1	35	0	1	2	1	6	3	0	7	7	1	3	7	2	4	1	7	0	3	0	0	6	6	0	0	0	0	0	3	0	0	1	0	2	0	1	0	0	5	0	0	4	2	1	0	4	0	0	4	1	0	2	0	1	2	2	5	7	0	2	2	3	5	1	0	4	2	7	0	0	0	4	3	2	0	0	10	5	3	2	0	5	1	0	2	2	0	5	11	5	4	2	1	0	3	2	0	7	7	1	0	0	6	0	0	5	0	0	0	6	0	1	3	4	0	4	2	7	0	0	5	1	3	0	4	3	0	5	0	10	0	0	12	3	2	8	10	0	2	2	3	0	2	4	0	5	0	6	0	5	1	1	1	3	1	8	1	4	0	5	0	3	0	2	3	0	0	0	0	1	5	0	0	0	2	4	0	3	0	0	0	2	0	3	0	6	4	6	0	0	1	1	1	1	2	2	1	3	2	1	3	0	1	0	4	7	3	0	0	3	7	2	0	5	2	6	5	6	2	1	2	4	10	0	1	2	0	0	3	0	5	0	7	3	14	1	5	0	2	2	2	3	0	10	1	1	0	0	5	0	0	3	2	5	1	4	0	4	4	6	2	0	0	2	1	0	0	0	0	5	1	1	0	6	0	0	0	3	1	4	0	15	4	15	10	0	0	1	2	1	3	6	4	2	0	2	2	0	0	0	6	9	0	8	0	0	2	2	0	1	22	0	3	2	3	4	1	3	1	0	2	4	5	3	0	1	2	5	1	3	3	2	7	4	3	4	0	6	4	0	0	1	1	7	1	2	3	0	2	2	5	2	2	1	2	5	3	7	2	0	0	1	1	5	8	3	6	5	4	3	3	10	3	5	0	9	0	0	2	2	8	0	1	2	0	1	0	0	0	7	9	0	9	6	4	0	5	13	0	2
9	1	0	0	0	1	0	11	0	0	6	6	0	1	4	6	3	3	8	1	8	0	5	14	2	0	3	3	5	14	0	3	0	0	4	0	3	0	0	12	2	4	7	5	0	0	0	9	1	0	4	1	10	5	1	2	3	1	2	13	0	0	0	3	1	0	1	3	1	2	0	0	7	0	2	3	0	4	0	0	0	2	8	0	0	0	4	1	2	2	7	3	0	2	1	1	0	1	0	3	1	1	0	0	2	10	4	0	16	2	3	1	0	4	0	1	2	2	4	6	3	3	3	8	2	1	0	7	2	1	12	8	3	5	4	7	7	0	16	7	0	3	0	1	5	4	7	1	11	2	1	0	5	5	2	0	3	1	9	0	1	4	6	2	0	7	1	0	0	0	7	1	2	1	3	2	0	4	2	7	1	3	2	2	0	7	1	5	1	1	3	2	2	5	3	0	0	7	0	0	0	3	1	5	2	2	3	1	4	0	6	0	10	0	0	0	1	1	0	6	13	1	0	4	2	2	3	1	5	0	0	0	0	2	1	0	8	5	0	7	4	2	5	6	1	3	2	0	5	0	0	1	4	1	0	24	2	18	3	0	0	1	7	0	6	3	0	0	0	2	0	6	1	0	0	17	1	10	7	1	3	0	4	7	6	0	0	8	3	7	0	1	0	6	5	1	4	1	5	20	2	1	1	0	7	9	0	3	9	1	0	0	0	4	1	11	0	3	6	1	1	5	9	2	0	0	2	3	0	0	7	3	1	2	1	0	9	2	2	8	6	0	0	0	0	12	8	1	1	17	0	0	2	7	6	2	4	0	12	1	0	4	2	9	7	0	0	2	3	2	1	12	2	3	2	2	0	5	2	0	0	0	4	6	3	0	5	0	1	5	0	0	2	0	7	3	0	5	1	0	5	3	0	7	0	4	0	5	1	4	0	1	1	0	1	0	2	0	8	2	4	0	2	2	2	7	4	3	0	6	3	2	4	1	0	0	0	0	9	4	0	1	0	12	6	18	10	0	10	0	0	9	2	5	0	8	10	7	0	10	5	6	3	9	0	0	3	1	3	0	0	6	0	0	4	2	2	4	5	1	0	0	0	2	0	0	0	20	1	15	0	4	12	0	0	0	4	1	6	2	5	1	0	0	12	0	3	0	5	3	4	0	3	9	20	0	13	7	17	7	0	4	8	0	0	5	0	0	11	0	2	0	1	3	2	14	2	2	7	1	9	0	5	1	6	12	3	2	1	0	9	0	4	5	1	4	1	8	13	0	4	0	19	1	4	0	7	0	4	11	0	0	0	1	1	5	1	8	1	2	0	0	3	5	0	0	2	0	0	0	0	3	1	4	23	1	0	0	2	2	0	9	9	5	2	8	4	7	0	0	1	0	5	4	5	0	0	3	0	8	6	7	0	6	10	5	0	0	4	2	5	3	5	0	9	0	2	1	0	0	3	3	0	0	6	0	0	0	0	0	0	0	4	9	0	13	3	1	4	1	4	0	2	1	5	0	0	6	2	3	1	2	4	2	2	15	3	11	1	8	6	2	0	5	0	0	0	8	2	3	0	1	0	0	2	2	2	22	6	3	3	4	12	6	3	2	4	4	1	0	1	0	1	3	0	2	11	7	0	0	0	0	19	2	0	0	2	4	0	0	7	6	1	2	0	1	1	2	1	2	3	0	2	0	1	0	5	0	1	5	8	3	0	0	1	2	1	3	0	0	5	5	1	0	0	6	10	10	5	2	7	1	1	0	2	5	0	4	0	8	8	2	1	0	7	0	1	0	1	1	2	4	3	7	0	6	2	0	1	0	8	1	2	13	1	0	1	0	2	0	8	0	0	3	7	0	2	6	0	5	0	1	5	3	0	0	0	1	2	7	3	7	1	4	2	0	2	3	3	0	4	1	0	0	0	6	0	3	3	0	0	0	0	5	0	0	2	5	0	0	0	0	4	0	0	6	3	0	0	0	3	1	1	3	2	5	2	2	3	0	1	8	0	2	6	4	3	1	4	5	5	6	4	1	30	1	4	0	11	2	0	2	9	8	1	0	0	0	1	2	0	2	0	3	0	1	0	6	4	0	0	4	1	1	1	2	0	5	6	9	4	7	1	0	1	7	3	1	1	0	7	2	8	10	6	0	0	0	0	4	8	1	7	0	0	1	4	0	0	0	0	3	4	5	2	4	2	3	5	6	0	0	1	3	1	0	0	4	1	5	0	2	3	0	2	2	0	0	2	2	0	5	11	0	1	0	2	7	1	1	1	3	2	0	4	0	11	2	2	1	6	8	0	4	0	0	0	3	2	3	4	6	4	0	5	1	2	10	3	3	6	0	3	2	2	4	3	3	2	3	2	0	1	0	0	3	2	2	4	0	0	5	0	0	1	3	1	1	0	0	4	7	8	0	0	0	2	6	14	5	4	3	1	8	0	6	0	3	0	11	2	3	2	2	0	14	3	10	0	8	2	10	0	0	6	0	0	2	0	1	1	2	1	2	0	0	1	0	7	4	4	5	2	3	6	2	3	2	4	0	1	8	7	0	2	6	4	19	0	4	0	1	0	0	0	0	4	0	2	2	2	8	0	6	3	3	2	1	4	6	0	7	4	8	7	4	6	0	0	4	3	9	3	1	1	0	2	1	0	5	3	1	2	4	4	1	2	1	1	2	0	3	3	3	7	1	3	0	0	2	4	3	0	1	3	0	0	3	2	3	10	4	2	14	0	2	4	3	0	0	4	3	0	7	5	2	10	5	5	1	8	2	1	2	4	0	2	4	0	0	8	0	2	0	0	7	2	6	0	1	0	0	0	2	0	5	1	0	1	6	10	0	3	17	1	0	0	3	3	7	0	3	6	8	10	1	5	1	2	5	8	0	0	8	11	1	0	5	0	1	5	0	4	0	5	0	0	2	2	8	0	0	2	4	0	0	3	2	0	2	3	2	6	0	4	4	2	0	12	0	0	0	6	0	1	7	1	11	8	9	1	1	7	4	8	0	11	3	2	4	8	2	2	0	0	4	3	2	1	4	1	13	0	0	1	2	7	7	2	0	6	0	0	3	2	5	2	0	7	6	7	3	4	9	14	1	1	2	5	1	0	3	0	4	7	0	3	0	0	4	0	0	2	2	1	0	2	0	4	0	4	0	3	7	0	31	0	4	11	1	4	0	4	5	3	2	1	0	6	1	1	0	28	0	0	4	4	3	2	4	3	6	0	1	0	0	12	9	0	0	0	0	5	3	1	0	0	6	0	0	0	1	1	0	0	0	1	0	0	2	6	1	5	2	6	6	1	3	0	0	2	1	2	0	6	2	1	5	0	2	5	5	0	0	0	2	3	4	6	1	1	0	11	7	3	0	6	4	2	1	0	9	7	0	0	3	1	4	2	0	2	5	6	4	3	4	2	5	1	3	4	11	5	3	2	0	2	1	0	0	3	3	11	1	4	1	0	0	2	0	6	10	8	3	2	1	0	18	0	4	0	11	0	2	13	0	2	5	1	7	2	1	0	0	1	5	5	0	1	1	4	6	0	0	0	1	6	0	2	2	2	3	0	0	4	1	9	5	1	4	1	2	4	6	5	4	1	0	7	6	0	0	7	0	1	2	2	0	4	2	0	2	16	0	8	6	2	14	2	3	1	7	1	18	16	0	8	5	13	1	4	1	0	1	5	19	1	0	2	1	0	5	3	12	4	18	3	0	5	1	2	1	10	9	1	5	0	1	0	0	9	2	0	4	0	7	0	1	20	0	4	0	8	10	1	6	2	0	1	5	0	0	3	0	5	2	4	8	0	3	0	1	3	6	0	0	0	2	1	3	2	3	4	2	0	1	0	0	8	8	7	5	3	44	0	3	7	11	2	2	3	6	1	0	6	0	1	0	0	1	5	3	1	1	0	2	0	0	1	2	2	5	1	0	0	1	5	1	2	0	0	3	3	0	1	2	0	11	1	0	7	0	9	0	3	1	4	1	2	1	1	4	0	2	8	6	0	8	15	7	0	0	10	1	7	1	10	10	5	0	3	6	3	0	0	1	0	1	2	4	9	1	1	5	0	4	0	0	8	2	0	0	5	8	4	1	0	2	1	3	0	1	7	4	1	2	5	23	3	4	7	3	2	3	6	15	0	3	8	0	1	0	3	2	2	1	15	10	2	1	6	0	8	0	3	2	5	0	0	4	2	1	2	2	1	2	1	0	1	2	3	0	0	3	6	2	6	2	0	7	0	0	2	8	6	1	0	1	4	3	0	2	6	2	0	6	7	1	3	0	1	0	1	2	3	0	5	11	0	8	0	1	1	6	0	0	0	0	0	3	6	0	1	2	1	0	3	7	2	3	0	0	1	0	1	23	2	9	11
1	3	0	0	0	15	3	4	0	0	2	6	0	0	0	5	2	5	0	2	1	1	3	4	0	1	7	10	2	0	6	7	2	3	9	2	0	0	2	0	0	0	5	1	0	1	4	12	0	2	2	0	0	2	0	7	0	4	2	12	0	3	0	2	6	2	2	9	1	3	0	5	0	9	11	8	3	6	3	7	2	6	8	2	0	1	3	18	5	11	0	1	7	2	4	2	0	6	2	0	0	0	1	0	9	8	2	0	2	3	0	6	10	4	0	16	6	2	1	5	2	0	1	2	6	7	4	11	2	2	0	8	3	0	5	1	9	2	6	3	3	3	22	2	9	0	5	1	2	0	3	2	3	11	2	13	0	0	6	5	0	1	4	6	14	6	5	0	0	1	9	0	7	0	7	0	2	0	12	5	0	7	2	2	0	3	4	3	4	4	0	6	3	3	1	0	0	2	0	5	1	3	3	3	1	1	6	0	1	1	3	1	3	0	2	0	0	8	10	1	0	7	13	0	0	1	2	1	3	6	0	1	9	1	1	3	7	2	2	0	0	4	4	0	0	1	0	0	0	2	2	1	4	0	9	9	6	1	2	2	5	21	9	1	1	1	2	5	2	7	3	6	6	4	1	3	0	3	2	15	7	4	10	3	11	0	3	2	1	4	29	0	6	1	4	1	2	3	0	3	0	3	1	7	2	13	0	0	7	3	6	2	4	0	0	4	0	7	2	0	8	4	5	1	9	1	0	13	5	4	2	2	0	0	4	2	0	0	3	8	0	3	2	2	2	1	6	11	2	2	4	8	4	3	8	1	8	0	5	11	0	0	4	0	11	2	0	5	2	5	1	3	1	3	0	3	0	1	0	3	3	2	5	4	0	6	5	3	4	4	2	0	0	0	3	0	8	4	3	0	2	8	0	4	4	0	5	2	0	1	0	0	11	1	4	0	7	11	0	8	0	5	0	0	2	2	4	1	3	0	2	10	4	0	0	6	3	2	3	1	1	0	11	2	6	1	0	10	5	5	9	5	10	0	0	1	0	8	5	2	0	5	0	50	0	2	0	0	0	19	5	12	6	6	0	3	2	0	4	5	3	5	3	0	5	4	7	3	0	7	3	1	3	10	2	4	4	2	5	1	1	3	0	2	7	0	0	3	0	0	1	0	4	3	4	0	2	0	0	1	0	0	2	3	3	18	0	5	3	0	0	3	0	0	0	3	2	1	5	10	8	0	5	0	6	1	0	4	4	3	8	5	2	2	4	0	3	14	2	0	9	5	15	3	0	8	1	2	4	1	0	3	0	3	0	5	1	1	0	2	8	0	5	1	5	1	4	2	5	5	3	0	0	0	1	9	0	0	3	11	6	9	14	1	4	3	3	0	0	0	1	19	10	1	3	9	0	2	3	2	5	6	3	0	4	0	1	0	12	2	0	1	1	1	2	3	5	1	1	8	0	2	22	3	8	3	5	1	5	4	6	2	8	4	3	0	0	6	5	4	6	2	6	4	2	1	4	3	14	1	0	4	2	5	6	1	4	1	0	0	0	2	0	2	7	2	1	0	6	6	0	4	8	0	3	9	3	6	3	2	2	5	22	0	9	6	0	2	9	4	2	0	4	5	5	3	1	5	6	5	3	0	2	0	0	0	8	8	3	15	4	3	5	11	10	3	12	5	1	2	0	1	3	3	6	1	4	13	0	4	0	4	3	5	2	4	4	2	2	0	0	3	2	2	1	2	6	3	6	11	2	8	4	7	1	6	0	6	0	21	3	6	0	0	0	0	4	0	6	14	6	9	23	0	5	4	0	2	0	3	3	2	0	9	2	0	2	0	7	3	39	0	1	16	0	0	3	0	0	3	4	9	7	7	8	0	3	0	15	12	3	7	2	9	0	3	0	6	4	4	7	8	2	1	4	3	13	3	8	7	0	1	1	4	11	0	2	8	0	1	0	3	1	3	0	6	0	2	4	0	2	6	8	4	4	4	0	2	2	0	1	2	0	0	3	4	0	0	17	6	29	9	4	0	7	2	2	4	5	3	11	3	1	7	12	4	4	4	11	0	2	5	1	0	15	2	1	2	1	14	2	3	0	0	6	1	2	11	4	5	18	13	1	1	2	10	11	4	6	0	0	7	8	6	5	1	1	4	0	4	7	0	7	1	1	4	2	1	2	2	2	0	0	8	4	6	1	3	6	5	2	1	7	3	10	16	2	2	2	0	0	13	0	0	5	12	5	0	5	0	1	4	1	0	0	3	3	0	12	2	3	2	9	0	4	2	5	17	4	4	1	0	1	9	2	0	33	8	3	1	3	0	8	2	1	4	2	6	0	2	2	0	10	2	7	4	2	2	0	3	11	1	3	16	1	1	0	0	0	10	0	42	2	6	9	1	6	0	0	1	18	0	4	0	1	1	4	5	4	1	18	3	6	0	14	1	4	2	3	4	1	2	0	1	1	3	1	6	2	7	3	2	0	5	0	35	3	0	0	0	5	4	0	4	7	3	0	0	4	0	0	0	0	8	13	8	4	6	0	12	4	2	0	0	2	3	4	3	0	5	1	4	4	5	1	4	4	2	4	4	2	2	0	0	0	1	3	0	0	2	2	7	8	0	2	5	4	1	3	1	5	1	1	0	3	1	2	3	1	2	4	1	0	5	6	2	3	0	2	14	0	0	5	0	5	4	8	7	3	1	0	7	2	0	5	5	2	14	8	1	0	7	10	2	0	6	1	16	4	8	0	4	0	7	7	9	5	7	0	3	2	1	12	10	8	2	2	4	0	0	4	9	5	7	4	5	4	3	2	2	2	9	12	3	1	4	1	7	0	10	4	7	1	0	6	1	4	1	1	7	3	0	0	1	1	4	2	10	2	2	5	9	0	2	0	0	5	1	8	1	5	2	14	1	11	4	6	4	3	6	3	3	3	11	2	2	0	4	9	2	0	1	1	0	13	2	19	4	0	4	5	6	8	6	8	5	1	2	1	0	2	8	2	0	5	0	3	8	5	17	0	3	0	4	1	2	2	1	1	3	2	3	5	2	2	0	4	12	3	4	1	0	10	0	3	1	1	3	0	8	2	0	2	1	0	1	0	0	4	2	3	6	2	3	1	3	0	1	1	0	2	19	0	12	9	4	2	5	0	6	3	2	2	0	1	5	0	2	4	8	7	0	1	9	1	5	7	0	6	6	1	0	5	1	0	3	7	2	5	8	4	0	2	0	9	5	2	7	5	2	9	0	9	6	2	6	3	0	4	1	0	0	3	3	5	1	8	3	0	10	2	10	3	2	1	9	4	1	1	0	3	0	1	5	2	7	10	11	7	0	6	0	0	2	2	1	0	0	5	8	0	5	7	1	0	4	11	0	1	1	0	4	10	2	3	1	0	1	2	2	5	7	3	11	9	5	2	1	3	6	0	17	7	9	2	5	6	4	0	2	3	0	0	8	7	2	3	6	6	11	1	2	2	3	2	4	10	1	3	5	4	2	3	12	11	0	1	6	28	3	2	2	9	0	3	5	2	4	9	0	1	9	2	14	5	0	4	2	16	7	11	5	0	14	0	2	6	6	5	4	8	1	2	2	1	3	7	7	2	2	0	2	2	6	3	1	4	5	6	2	8	0	10	0	3	14	1	2	2	0	1	2	0	8	2	0	6	11	1	15	3	10	7	5	2	0	5	5	4	2	0	0	0	6	6	2	0	3	14	1	4	2	1	0	0	15	4	7	2	8	3	7	0	0	1	0	0	1	12	3	7	7	6	4	2	0	5	0	0	7	0	6	1	1	3	6	3	0	3	0	5	2	4	5	2	5	3	7	0	6	0	0	8	7	9	8	10	0	7	9	1	3	7	9	4	1	5	4	3	3	6	3	2	3	1	2	2	0	2	2	1	6	11	0	4	3	0	5	3	0	0	2	0	7	5	0	2	0	3	0	3	0	3	1	0	5	1	6	4	0	4	1	8	4	2	1	0	2	2	0	14	7	1	3	3	0	6	3	4	3	2	2	2	6	10	6	6	12	1	2	1	0	3	1	5	2	3	7	0	4	0	7	1	5	0	9	0	4	1	2	7	1	2	0	0	4	1	4	2	3	1	2	4	0	0	5	2	1	0	7	1	0	2	1	2	7	1	11	0	1	1	2	24	0	3	0	3	1	3	2	5	1	4	4	32	0	1	0	2	20	0	5	2	0	0	3	0	0	0	1	3	2	0	2	1	13	3	3	7	0	2	4	4	0	5	0	5	2	19	27	2	1	1	1	10	6	0	5	0	4	2	1	14	14	3	3	0	5	9	2	2	1	5	1	11	8	0	0	0	2	4	8	2	2	6	10	1	5	8	0	8	5	3	2	7	2	2	6	19
0	9	2	10	2	5	8	4	0	4	7	16	9	3	5	0	6	1	5	7	1	10	3	0	2	1	15	2	5	10	3	2	11	1	9	21	0	0	0	17	10	2	14	5	7	6	4	3	6	4	13	1	4	4	2	9	16	1	2	4	1	0	5	1	0	11	16	7	7	8	8	2	19	2	5	1	6	4	3	1	6	2	9	0	11	19	0	7	0	9	2	2	1	10	0	9	0	7	2	8	0	0	6	6	4	19	21	0	0	0	0	5	6	4	4	6	6	3	1	8	0	5	6	14	0	7	9	19	4	1	3	16	3	0	3	0	4	2	4	1	25	4	6	0	5	10	6	3	4	2	7	6	12	13	0	3	8	3	25	10	0	7	5	3	1	1	14	3	5	7	8	4	4	0	8	1	1	5	10	5	3	7	7	1	2	9	3	19	7	6	1	4	0	9	10	4	0	2	0	3	4	4	8	19	6	1	4	12	1	0	11	6	20	2	5	5	1	2	5	4	5	21	13	0	2	18	1	3	14	0	1	13	2	8	6	2	4	1	16	1	2	3	0	4	1	11	1	0	6	1	6	3	3	7	28	12	12	6	6	2	41	3	4	1	1	0	5	0	6	1	2	3	1	2	10	6	3	11	19	0	7	0	3	3	1	12	4	13	0	11	3	0	13	0	5	4	9	0	5	4	14	0	11	6	5	9	1	0	15	8	1	3	1	8	2	14	4	8	1	18	9	11	1	0	3	6	14	12	1	0	3	2	17	8	10	7	5	0	0	17	8	2	0	9	7	1	6	6	0	14	0	6	12	3	11	4	3	3	2	8	2	8	4	2	1	5	2	0	17	1	1	0	2	1	7	8	0	2	3	9	0	0	2	6	3	2	7	11	10	15	3	8	5	10	18	4	6	2	4	17	1	1	1	4	0	1	7	10	7	22	9	9	8	2	7	1	10	6	6	0	6	14	8	0	2	4	9	0	0	2	2	0	2	0	9	3	5	13	1	5	3	2	0	11	8	7	7	6	11	6	0	1	4	4	4	22	5	2	2	0	0	19	25	3	0	0	9	0	1	2	1	9	10	9	2	0	7	0	4	0	3	2	0	0	1	8	1	4	6	4	2	2	4	7	18	8	12	0	23	21	0	15	2	1	10	0	2	5	0	0	12	5	8	22	7	2	8	27	7	9	3	5	0	9	4	1	7	5	20	8	11	4	5	0	7	1	5	7	11	4	10	5	10	4	4	7	9	0	3	5	7	0	0	1	7	1	0	5	10	0	15	5	2	11	0	16	1	1	4	5	9	2	2	4	8	3	1	2	0	18	3	5	0	13	5	6	9	3	3	0	22	6	0	0	0	1	0	6	4	6	3	1	8	12	2	0	0	10	1	3	1	8	3	12	8	1	1	1	2	10	15	8	12	9	2	2	8	2	1	5	28	10	0	1	4	8	3	0	4	0	0	8	2	2	0	0	2	0	28	4	2	0	5	1	0	0	5	4	5	16	0	21	5	10	7	2	0	0	1	3	3	3	5	6	3	10	0	4	0	12	0	0	12	2	13	10	5	0	6	3	5	2	2	2	9	5	3	5	0	2	2	14	6	7	9	6	6	0	13	6	15	0	11	4	1	3	0	3	11	18	2	0	0	4	6	6	1	3	8	3	5	8	6	10	2	2	6	2	0	0	4	0	0	0	1	4	23	4	11	9	0	2	3	1	0	6	4	4	2	9	8	8	0	0	1	7	0	4	0	4	4	5	2	0	5	13	0	5	0	8	10	0	1	3	8	4	2	1	6	2	11	2	3	5	5	4	13	1	6	3	5	2	0	1	0	0	0	2	2	1	0	7	11	3	2	9	3	5	6	5	4	4	1	10	0	0	4	6	21	0	9	5	5	7	4	0	4	14	6	9	3	6	18	5	5	10	0	4	0	12	8	8	29	1	4	5	1	10	1	1	8	9	2	1	0	2	0	2	3	8	2	26	3	0	7	27	0	3	4	4	0	2	0	0	0	5	1	8	6	52	0	9	0	0	41	2	10	2	8	6	8	5	0	0	3	2	1	11	3	0	0	5	10	10	10	8	6	3	2	11	0	10	1	3	1	3	0	15	13	4	11	1	10	5	0	0	5	10	2	4	8	0	3	2	0	9	9	1	1	2	4	10	9	3	9	5	10	7	6	0	5	2	7	0	2	8	7	3	0	9	3	4	4	4	4	0	4	1	6	0	0	16	0	2	0	11	4	7	5	16	17	9	5	4	0	4	4	1	9	11	5	5	0	6	9	2	4	10	6	2	4	21	8	4	1	6	0	3	20	6	1	8	5	8	2	4	10	3	0	2	9	2	9	4	3	1	0	4	11	10	3	4	5	15	0	1	5	14	2	4	6	1	9	0	0	3	2	8	6	0	5	2	3	5	12	3	1	1	1	0	1	3	10	1	0	7	0	4	0	4	1	22	14	7	16	3	2	11	3	3	6	2	5	6	1	2	0	0	10	1	4	9	0	0	6	1	3	0	1	20	2	2	6	1	2	16	5	5	0	9	4	3	1	2	7	5	4	5	6	0	1	6	8	9	7	5	5	3	7	0	12	4	27	0	1	2	4	16	5	17	8	39	9	2	34	0	0	5	3	0	0	6	12	1	7	0	5	4	1	2	2	0	2	0	6	16	9	0	5	6	6	2	0	7	5	0	1	18	0	1	0	1	3	0	4	6	0	1	0	0	2	3	0	0	0	5	17	10	4	3	11	8	7	2	0	7	3	1	2	8	4	9	10	3	2	9	3	12	0	14	1	3	1	12	1	13	5	1	1	5	3	10	5	0	15	4	2	1	3	2	4	5	8	13	12	1	6	7	0	17	5	3	3	7	3	10	0	8	12	0	10	1	5	10	7	2	23	0	5	0	1	15	26	2	4	1	5	1	1	2	7	0	4	10	1	0	3	2	8	1	5	0	5	10	17	0	7	8	17	0	1	0	4	7	0	10	10	2	7	6	0	0	0	11	6	0	6	6	6	22	7	4	1	0	4	14	0	2	0	7	2	0	6	5	7	5	2	7	10	0	24	13	1	3	8	13	5	4	0	11	6	2	0	15	10	2	8	13	2	3	8	1	0	9	1	1	0	12	10	0	0	4	6	12	7	10	0	13	0	3	3	2	1	8	4	22	7	3	3	10	7	8	2	14	1	0	1	0	7	0	1	3	2	3	9	2	3	2	0	5	5	0	2	4	1	1	5	1	8	6	8	1	24	17	4	4	6	2	5	1	1	2	5	5	13	8	4	3	0	7	4	1	2	28	9	20	12	1	16	3	0	10	11	6	5	11	8	5	4	1	0	11	1	0	1	1	5	4	8	5	3	0	4	0	7	7	11	0	4	5	7	0	5	0	2	4	0	2	1	0	2	31	0	10	4	1	2	17	4	2	3	2	1	9	0	10	7	9	0	0	1	2	13	6	1	10	0	0	0	23	0	1	0	0	6	0	17	14	14	5	9	17	1	2	2	12	2	10	2	0	9	2	3	1	3	12	2	2	0	13	0	4	4	4	7	3	2	12	7	5	2	5	2	0	7	0	10	0	2	5	5	0	10	2	6	0	8	5	2	7	16	6	5	6	0	5	2	0	5	2	6	18	4	12	6	7	0	0	4	0	7	2	16	13	6	2	6	11	0	0	1	0	0	6	2	2	9	0	13	1	16	5	14	4	2	18	10	5	1	1	11	3	17	4	16	3	0	0	1	3	9	1	0	6	7	8	11	21	3	1	0	4	10	7	1	5	8	2	3	4	3	6	6	0	32	0	2	3	3	4	0	8	9	4	1	10	12	9	8	17	20	0	3	2	0	4	13	0	5	9	10	4	6	5	2	0	1	16	0	2	6	6	3	7	16	7	2	2	3	1	12	2	0	14	14	5	6	2	1	5	2	10	2	12	7	3	1	5	1	8	6	4	11	1	0	4	4	7	1	4	2	3	7	6	0	4	5	7	8	4	2	16	10	1	0	7	0	8	1	1	0	4	2	2	8	1	1	0	3	10	4	2	0	3	0	4	8	7	17	0	7	1	4	9	0	10	2	5	4	4	3	0	5	2	7	12	0	0	5	1	3	12	15	10	0	3	4	3	6	5	5	0	7	11	12	0	2	26	2	9	1	2	10	5	5	2	3	6	2	9	8	5	6	7	4	0	18	4	13	3	4	5	2	1	3	4	6	11	4	0	0	3	1	0	4	7	11	1	8	2	2	1	1	9	3	4	6	4	33	4	10	2	2	5	2	10	4	5	7	21	3	7	0	11	7	7	10	4	5	13	1	0	17	0	8	9	2	4	0	0	7	8	7	1	6	0	0	2	0	0	2	8	3	6	1	14	9	0	0
1	0	0	0	0	0	4	6	2	0	0	1	0	1	1	0	2	0	3	3	0	2	1	3	1	4	0	0	13	8	5	3	0	10	2	6	4	6	1	2	0	0	7	8	2	1	0	1	15	7	0	0	0	0	2	4	0	2	0	0	0	3	5	0	0	0	0	3	2	9	4	0	1	0	2	14	0	1	0	6	5	4	1	1	3	6	3	4	6	2	0	2	4	1	0	8	2	3	10	0	5	0	4	2	5	5	10	0	2	0	1	3	10	0	1	6	4	5	2	0	0	4	1	2	1	0	2	4	1	0	1	2	3	8	2	9	0	26	1	0	0	0	5	4	2	1	4	2	5	1	0	3	6	3	1	4	4	0	0	13	4	4	0	0	4	1	29	2	0	0	2	2	6	0	12	0	0	4	4	2	1	0	0	5	4	8	10	2	11	6	1	11	0	0	0	0	1	7	0	0	2	8	2	1	0	0	7	1	2	0	6	4	1	7	1	4	0	7	0	3	1	0	0	4	1	1	0	0	4	1	1	0	1	2	5	4	8	12	4	6	3	16	2	9	2	1	1	0	2	3	0	2	7	0	3	4	6	7	8	2	6	1	14	2	2	5	3	0	2	3	2	22	1	0	7	2	4	0	3	0	9	5	6	6	0	7	0	2	1	1	15	11	4	0	0	0	0	0	1	2	0	0	0	0	2	6	2	0	9	1	4	0	0	4	1	8	7	0	4	10	12	1	2	0	0	0	2	14	0	0	1	7	1	0	1	0	0	1	3	4	2	0	0	0	4	2	8	0	2	1	0	2	9	4	6	1	5	3	3	2	2	1	0	1	3	2	0	9	3	2	10	10	1	4	0	0	16	0	5	4	5	1	3	1	5	2	0	0	1	1	0	0	0	1	3	2	2	0	0	8	2	19	0	2	7	1	11	0	5	2	0	3	4	0	3	0	5	0	23	4	2	3	6	2	0	1	4	3	5	0	1	2	12	0	2	4	7	0	5	3	0	5	3	12	3	2	2	0	1	12	0	0	0	0	0	19	0	0	0	9	3	7	1	18	12	0	2	1	0	5	1	3	0	3	1	1	0	0	5	0	2	11	3	3	2	3	17	2	0	2	0	2	4	4	2	0	0	14	8	0	3	3	6	0	1	0	0	5	1	21	0	6	2	1	1	4	0	0	2	0	5	0	4	6	0	1	0	5	10	0	3	2	6	2	3	1	0	0	2	8	5	6	5	4	2	6	3	0	7	8	5	3	0	2	2	3	0	1	4	0	5	1	6	2	0	2	3	1	7	2	2	0	2	2	4	3	1	0	4	0	7	2	0	3	3	3	0	4	0	2	3	0	5	9	1	1	14	6	0	0	4	2	2	4	1	0	4	3	6	2	2	1	0	5	2	6	6	0	3	8	0	3	0	1	1	3	3	4	0	2	7	2	3	1	4	3	4	0	8	0	5	9	1	2	4	0	0	0	9	9	3	0	4	4	0	2	2	4	2	1	1	2	0	2	3	3	0	0	1	4	3	5	3	0	0	0	1	0	2	4	5	0	2	13	1	2	0	0	2	1	5	2	3	4	6	22	7	1	5	4	1	3	9	8	9	2	2	0	2	0	0	1	3	1	3	4	1	9	1	6	3	0	0	0	4	4	20	0	4	4	10	9	0	6	0	2	1	1	1	0	2	1	2	1	1	0	11	8	0	3	2	11	2	4	3	3	0	11	2	1	5	1	4	1	4	9	1	8	0	1	7	0	5	2	7	5	0	2	2	0	2	2	9	0	0	1	0	1	4	0	0	2	1	5	0	5	0	4	0	23	18	0	0	0	1	2	4	0	1	0	4	7	0	0	8	1	1	3	8	12	20	5	0	1	0	0	0	4	5	0	3	1	1	1	2	1	6	2	0	2	0	2	6	2	10	0	0	1	1	4	8	1	6	5	1	0	4	8	1	0	2	3	8	1	0	0	2	11	2	3	3	4	7	4	14	3	3	2	27	6	0	0	0	1	0	8	4	6	0	3	1	7	2	3	5	3	9	8	5	3	0	5	0	0	4	1	0	0	2	0	0	3	5	0	1	1	0	1	0	1	4	1	1	2	0	5	2	4	1	6	1	2	0	3	0	2	1	4	3	8	2	2	2	2	0	0	4	4	7	0	0	0	5	1	0	3	8	3	17	0	1	9	2	0	0	5	7	3	0	16	6	0	0	0	4	0	4	5	5	0	0	2	4	0	3	2	3	11	0	1	1	5	2	0	0	4	3	0	0	0	5	0	2	6	3	4	0	7	2	1	0	2	4	1	2	0	4	2	1	13	3	6	2	0	4	2	3	4	10	0	13	0	0	4	4	2	8	1	1	1	2	3	9	5	2	5	1	2	1	11	2	0	13	3	0	1	2	7	4	0	9	4	1	5	3	4	0	2	2	0	1	6	0	2	5	4	2	2	2	11	1	2	7	4	5	0	2	2	1	3	4	4	3	1	7	2	1	0	2	0	5	1	4	0	5	8	5	7	4	1	1	0	0	0	0	9	1	2	2	1	8	0	1	2	6	3	4	4	1	0	4	2	0	0	0	0	0	7	11	1	2	11	0	11	1	1	4	2	0	2	0	7	2	1	4	0	1	0	0	1	0	0	3	6	10	0	0	2	4	2	4	8	9	3	0	5	4	0	5	0	4	0	5	0	6	1	5	1	4	2	7	0	10	0	3	0	6	0	2	3	3	6	1	1	0	4	3	7	4	5	4	4	0	1	5	0	5	9	7	2	0	2	4	0	0	2	3	0	0	6	3	4	1	0	0	4	6	0	1	0	0	5	12	7	3	7	0	8	5	6	1	0	5	4	0	0	4	5	0	3	11	0	7	1	5	1	5	0	2	0	6	2	0	1	5	4	2	0	6	1	0	1	2	6	0	1	0	0	1	1	4	12	0	3	2	5	3	0	0	0	2	1	3	5	1	1	4	2	2	3	0	3	7	2	4	0	0	10	7	9	8	1	0	2	5	1	6	6	5	2	5	1	2	2	0	0	0	0	1	0	0	0	0	0	6	2	1	2	8	3	10	2	8	2	3	5	0	5	2	10	1	0	4	4	5	0	0	2	2	4	8	3	5	0	2	7	0	0	0	0	2	8	1	4	2	0	13	4	0	1	2	3	15	8	2	15	1	0	0	0	1	6	2	3	4	2	2	0	1	2	3	0	0	0	4	3	2	5	0	6	0	9	1	7	4	5	2	4	2	11	5	10	3	2	0	0	17	2	0	0	0	0	0	1	7	1	0	3	7	4	4	3	1	8	1	0	0	6	0	6	8	9	11	1	5	4	8	3	1	0	6	0	0	6	3	2	3	2	6	1	1	0	9	0	0	4	3	6	3	1	1	5	4	1	0	2	2	0	2	5	7	4	7	4	1	5	0	14	3	5	7	7	4	4	0	8	4	0	0	2	2	11	8	1	8	0	1	1	3	1	3	0	0	0	4	2	1	4	11	0	5	6	3	0	5	1	4	5	4	1	1	0	0	0	3	3	2	10	0	0	3	6	3	5	10	0	4	0	1	1	3	3	13	3	0	0	1	0	1	0	0	1	6	3	2	0	3	0	2	0	2	6	0	2	7	6	2	6	0	2	0	0	5	4	6	1	4	3	0	0	0	1	2	10	11	2	7	7	3	1	3	7	2	2	5	0	4	5	0	10	0	0	1	2	1	2	0	4	6	2	4	4	11	0	0	7	3	1	2	0	11	4	3	1	1	0	0	0	12	3	3	1	3	6	4	6	6	3	0	4	0	0	0	6	4	9	5	2	3	0	4	1	3	0	1	3	0	0	0	7	4	5	0	0	1	3	3	6	0	1	0	0	0	6	1	1	3	0	2	1	6	2	2	1	1	0	0	1	0	3	1	5	0	2	0	0	2	0	0	0	3	0	0	0	3	0	7	2	0	3	2	12	3	0	1	6	2	3	3	6	4	9	0	4	0	0	1	1	0	0	1	9	1	1	3	4	4	1	9	3	2	0	0	1	5	5	5	4	4	1	1	1	0	1	0	2	0	2	3	0	3	14	2	2	1	10	0	0	0	0	11	0	4	2	5	0	4	3	2	1	0	0	5	3	6	3	12	10	2	1	1	2	5	0	3	14	4	3	4	3	7	0	9	1	2	2	5	1	1	1	0	3	3	1	30	1	2	2	0	0	5	3	2	3	6	0	2	4	1	4	6	1	2	0	1	0	5	1	5	2	0	0	2	0	2	0	31	0	6	1	0	4	1	6	5	2	1	0	0	7	7	4	11	1	9	2	5	0	3	4	0	6	2	2	0	4	4	0	7	1	3	6	0	13	3	7	7	2	25	1	6	2	4	0	0	3	6	1	0
4	6	5	3	0	3	10	4	0	31	3	0	12	0	9	0	24	6	4	6	4	3	3	22	7	0	4	0	0	5	8	2	5	2	0	5	1	8	0	0	2	1	6	2	0	0	3	9	0	9	5	3	3	5	14	6	1	1	2	6	4	11	4	3	1	0	22	9	2	13	3	8	1	0	3	0	0	0	7	1	4	0	12	5	4	6	2	1	5	1	0	0	3	4	33	2	7	2	1	0	2	2	3	2	3	3	4	4	8	5	5	4	3	0	1	8	4	1	0	2	1	1	0	2	2	0	0	8	1	4	3	6	5	1	0	7	3	2	3	4	5	12	5	1	3	0	3	3	2	3	2	0	0	3	0	0	2	0	5	7	0	0	4	5	1	8	13	5	5	10	12	3	7	3	2	2	1	7	2	0	8	0	7	2	3	20	5	4	4	0	0	0	0	7	1	0	6	6	1	2	2	5	1	0	0	0	1	2	3	0	14	3	5	2	5	3	32	2	3	2	0	5	7	2	0	9	4	0	17	1	1	3	5	2	5	1	0	2	3	2	0	2	1	2	3	4	10	2	11	0	1	2	6	4	1	12	1	0	3	12	3	5	14	5	3	4	5	2	7	3	5	12	0	2	2	1	0	2	9	2	2	2	11	46	0	6	3	1	14	5	4	4	2	0	3	0	6	0	1	1	9	3	0	4	4	0	6	6	16	10	0	7	0	0	0	2	5	5	5	0	3	2	5	1	2	2	14	2	0	0	1	1	13	0	0	0	2	4	0	15	2	0	0	1	5	4	4	5	4	6	0	0	0	7	0	2	12	10	1	3	0	8	4	0	5	0	0	5	3	16	15	2	8	5	8	2	0	12	0	0	0	0	5	5	6	0	1	2	2	4	0	0	0	7	7	0	3	0	3	1	9	4	3	2	17	2	1	3	4	1	4	2	6	5	0	0	6	4	15	2	0	0	2	4	0	0	0	0	2	2	0	2	5	0	2	0	0	1	0	3	6	0	2	2	1	6	10	0	2	2	1	1	0	4	7	11	0	3	2	4	6	7	7	8	3	0	4	0	0	5	2	1	4	3	4	0	0	27	3	4	3	0	1	1	2	1	12	0	1	8	0	3	5	0	2	0	2	2	3	6	6	0	0	0	2	0	11	0	1	4	4	1	1	0	0	0	4	2	2	0	2	0	9	2	2	1	0	2	3	0	10	0	3	1	2	4	0	2	2	0	8	2	3	8	8	5	6	0	20	5	5	0	4	14	0	0	1	6	0	0	4	3	1	5	1	0	1	5	2	5	8	4	3	5	8	0	1	6	2	4	1	1	3	1	0	4	2	3	1	10	17	12	3	0	2	5	0	0	0	2	2	0	6	2	5	0	0	2	2	5	16	5	0	2	3	2	0	5	1	2	2	3	3	0	1	1	0	0	0	4	14	5	7	0	4	0	7	0	2	0	2	1	6	0	3	4	0	15	0	30	0	4	1	1	2	2	6	5	7	2	2	1	1	1	13	1	6	1	8	5	0	1	4	4	2	3	0	4	11	3	4	6	2	1	0	1	9	2	6	5	2	1	8	0	7	2	7	0	18	5	7	3	10	9	2	0	9	3	9	0	0	3	9	3	20	5	8	0	0	13	2	0	1	1	0	3	2	10	1	0	0	2	0	3	5	0	1	0	1	0	2	0	0	0	0	3	5	0	12	2	7	1	4	1	8	2	5	6	2	1	3	2	0	0	4	7	0	6	2	7	2	23	5	2	1	3	1	1	8	1	0	7	1	0	0	5	4	0	1	5	0	3	6	2	0	0	3	2	9	0	11	7	0	2	0	0	6	4	2	6	3	0	2	1	3	2	2	0	4	10	5	12	7	2	5	0	5	7	3	0	4	0	0	0	0	2	2	4	13	9	0	1	0	3	0	1	9	8	1	5	1	3	5	2	0	20	5	5	1	2	0	2	8	4	0	19	2	4	1	0	2	5	0	6	2	10	3	4	0	2	0	12	1	0	10	0	5	3	2	11	2	28	1	10	0	3	3	5	11	0	3	0	9	0	2	6	0	1	0	0	15	14	0	6	0	0	2	0	1	1	1	2	5	5	0	0	0	2	1	7	8	4	10	0	0	2	10	6	4	3	2	0	1	3	0	7	8	4	0	0	2	0	30	0	2	0	17	2	4	2	9	2	7	5	0	0	1	0	3	8	0	2	0	0	4	5	1	4	0	1	0	0	0	5	5	1	3	0	29	5	2	0	8	0	0	3	1	0	9	3	2	4	2	5	20	5	2	0	2	7	0	5	0	4	0	2	0	0	3	1	1	1	3	0	1	3	5	3	0	0	0	1	2	0	6	9	24	0	2	2	20	5	4	2	0	0	4	3	2	0	8	1	5	6	12	6	4	3	2	0	13	1	1	2	0	0	3	0	0	1	0	4	9	2	3	2	1	1	2	2	0	5	0	3	0	2	0	1	4	4	3	3	7	0	0	6	17	3	7	6	1	6	6	3	2	3	2	1	2	10	9	5	2	3	0	0	0	1	3	3	0	9	7	1	2	5	0	0	5	0	3	11	2	2	2	0	0	5	0	2	2	9	0	1	0	4	0	8	2	2	1	2	2	0	1	13	1	2	0	0	17	6	0	8	3	0	0	4	8	3	6	2	0	5	5	7	6	9	0	4	4	0	7	6	0	4	0	3	0	0	0	1	8	0	2	0	1	0	0	1	1	1	3	1	0	2	3	4	0	5	0	0	0	2	0	5	3	3	28	0	7	3	3	6	4	1	4	9	0	0	3	10	2	8	2	3	0	0	5	5	1	1	2	2	0	0	4	6	0	2	0	0	4	3	6	0	1	3	0	9	4	0	6	1	0	1	5	8	13	34	0	7	3	1	1	0	2	6	6	3	6	2	7	1	3	3	0	3	6	4	4	9	2	8	14	15	1	1	5	0	1	2	3	0	0	2	2	1	9	2	3	3	5	0	4	7	1	4	5	1	2	1	0	16	2	0	0	13	0	6	2	5	3	5	9	0	0	1	2	3	2	2	7	1	14	1	5	5	12	4	5	3	2	1	10	0	1	1	0	1	0	5	0	5	5	0	2	1	2	3	20	2	7	5	12	0	2	6	0	2	0	1	0	12	6	4	3	9	3	4	3	13	0	3	1	5	1	8	1	2	10	5	0	0	2	7	10	6	18	1	0	1	1	18	9	5	5	2	0	0	3	2	0	2	13	11	5	2	2	4	4	3	5	5	1	2	4	0	7	0	4	5	0	1	3	7	9	1	0	2	2	5	0	8	1	2	3	3	5	5	1	0	1	1	5	2	3	1	0	0	0	2	1	2	0	0	7	0	10	12	0	2	11	2	5	5	1	7	5	2	0	7	2	10	2	1	2	24	0	0	7	12	0	0	2	1	7	0	17	2	3	2	1	4	0	0	4	5	1	2	5	4	7	1	3	3	3	0	0	2	0	1	2	4	6	0	5	25	10	3	5	14	1	0	8	2	0	14	6	1	5	5	2	5	7	6	28	1	2	11	0	0	4	21	3	18	0	0	7	9	2	5	15	0	2	3	7	0	12	2	6	5	2	6	2	7	3	0	6	2	7	1	2	0	0	0	2	6	2	0	0	6	11	1	7	0	3	1	0	0	8	4	1	2	6	3	7	15	2	0	5	6	1	1	5	0	3	5	5	0	1	4	0	1	8	17	7	6	5	14	3	2	3	4	7	1	0	2	0	5	6	0	2	3	4	1	2	0	0	20	0	1	3	1	2	4	2	0	0	0	0	0	1	0	5	0	10	0	2	11	3	4	3	0	0	3	0	0	0	7	25	5	1	4	2	1	2	4	4	1	0	0	2	9	1	0	2	7	5	13	0	0	2	0	3	3	1	0	0	11	0	2	0	1	0	10	4	1	2	2	0	0	0	0	2	0	3	6	0	2	5	0	3	0	4	1	0	3	3	0	0	0	2	1	0	1	1	4	0	1	0	7	0	34	6	3	0	2	4	7	3	0	11	7	4	4	5	0	6	1	10	1	15	0	8	3	2	13	22	5	0	6	1	10	0	0	1	0	5	10	6	2	1	3	7	0	0	4	13	3	5	2	7	0	0	4	0	13	3	1	8	2	4	11	6	4	0	1	0	3	1	0	13	1	2	5	5	1	3	2	0	4	6	0	0	0	4	3	3	5	1	1	5	5	0	21	2	2	0	1	1	2	0	2	9	0	2	0	1	2	1	0	0	3	2	10	5	0	3	3	4	2	10	2	9	2	5	0	4	1	1	7	0	3	3	0	4	8	5	9	2	13	34	7	4	0	3	1	0	1	1	3	5	2	4	0	0	2	4	2	5	0	0	0	11	9	2	2	0
6	3	1	8	3	0	5	0	0	10	4	5	1	5	2	7	4	3	0	0	4	6	16	14	19	6	3	11	8	0	0	0	8	0	7	33	0	0	1	0	4	2	2	8	3	4	10	3	1	2	0	2	1	0	3	4	0	1	0	2	3	4	16	3	0	13	1	14	4	11	1	0	0	1	2	17	5	8	4	5	2	3	3	0	2	0	1	9	2	6	0	9	18	8	5	3	5	4	1	0	5	5	0	0	3	9	7	2	1	2	5	0	6	0	3	8	12	16	2	7	0	3	27	14	2	6	0	8	2	0	5	4	1	3	0	4	0	7	0	84	2	3	6	2	7	0	5	1	0	1	6	0	2	0	7	2	2	3	2	2	1	0	5	3	1	5	2	0	0	3	4	4	0	8	5	2	8	6	2	2	0	2	2	3	0	5	1	3	2	3	8	2	0	2	3	4	6	5	4	7	12	6	3	3	1	1	0	4	0	2	11	5	4	0	3	0	5	0	10	0	6	0	15	0	0	3	3	10	14	6	0	4	6	0	0	1	0	12	1	5	12	8	2	5	7	0	0	5	12	3	7	4	12	1	0	9	4	2	7	1	3	3	15	3	2	3	17	8	2	4	5	6	0	5	6	5	2	7	4	16	8	2	0	7	0	8	5	0	0	6	13	3	9	8	7	0	0	4	5	9	5	4	1	1	10	6	6	2	5	2	1	1	0	1	11	9	0	5	0	2	28	8	0	0	2	0	2	8	17	1	0	2	3	0	0	6	0	5	0	10	0	1	6	0	11	12	7	18	8	16	5	1	0	2	0	5	17	1	5	1	2	2	9	0	3	0	0	3	3	0	2	0	0	7	3	3	3	2	3	0	1	0	2	0	13	8	4	0	4	3	0	1	10	0	4	11	11	0	2	4	2	5	0	4	1	4	11	0	7	0	4	5	2	21	0	2	14	4	6	2	1	11	2	2	6	0	6	0	0	26	6	3	4	0	0	0	3	3	2	13	2	4	6	1	6	4	13	1	12	5	5	15	0	13	5	2	0	4	10	4	0	6	1	2	6	0	9	3	0	3	1	15	2	3	0	0	6	8	0	1	0	1	5	2	17	1	7	0	1	0	3	11	7	3	2	9	1	1	0	4	0	4	2	0	4	8	2	0	0	0	0	5	0	2	3	2	7	0	8	3	6	2	3	15	0	5	10	8	3	3	0	2	1	2	0	0	6	2	20	4	3	1	5	0	10	1	1	6	3	0	2	3	0	3	1	5	1	8	1	3	27	17	0	4	1	0	3	0	0	2	6	7	0	1	1	2	0	18	3	3	0	4	6	4	22	0	2	0	2	5	8	5	0	4	0	2	3	4	1	2	9	9	4	2	3	0	0	5	4	6	4	10	0	1	5	1	2	2	1	10	0	4	6	1	1	4	0	1	0	11	12	2	2	3	9	0	6	1	0	10	0	6	12	2	6	0	1	3	8	3	0	0	0	2	0	0	13	1	4	0	3	1	0	1	4	3	0	2	1	2	1	0	4	4	8	0	4	5	0	1	6	1	8	3	11	0	0	0	2	7	5	2	4	0	1	7	9	6	19	6	0	4	4	0	0	10	0	3	8	8	15	3	38	2	0	2	7	0	7	9	3	0	6	0	0	3	4	12	2	2	2	9	2	8	1	0	0	17	3	0	0	7	9	0	8	2	4	13	19	6	0	0	5	5	0	2	9	3	2	6	7	10	2	3	6	5	1	4	0	35	1	0	11	1	14	2	2	4	0	0	2	11	5	0	3	0	0	2	2	11	6	2	2	0	2	3	12	1	0	4	4	13	0	1	2	1	1	0	6	4	2	0	0	17	6	5	0	0	3	1	1	5	0	0	6	0	2	8	0	0	7	5	0	10	3	2	2	15	0	3	2	1	10	0	6	0	4	0	9	3	9	3	6	7	3	0	10	6	3	2	1	2	0	0	0	3	0	0	5	8	6	0	0	0	15	6	0	2	6	3	2	2	0	1	4	2	10	3	5	46	0	7	1	1	0	4	0	2	5	1	2	4	3	2	0	1	2	4	11	3	0	1	5	2	0	7	0	0	0	1	15	3	1	0	6	0	1	3	6	5	7	13	1	9	0	0	4	1	2	2	7	0	3	7	2	0	2	6	4	0	7	0	4	1	0	3	3	3	2	2	12	4	8	0	0	1	4	0	2	6	1	6	2	9	5	1	1	3	7	0	2	11	8	0	0	5	0	5	19	4	0	0	2	3	6	0	4	0	6	4	2	4	4	0	5	0	0	5	0	7	2	0	5	0	0	5	15	0	0	0	0	0	0	4	4	5	3	0	0	2	8	0	4	4	4	5	2	0	0	18	9	0	12	1	0	3	8	5	7	7	0	0	0	8	3	2	14	1	3	12	0	13	2	4	10	0	8	11	5	2	2	1	0	3	4	4	0	0	2	17	12	3	0	14	2	0	16	1	9	12	2	3	1	4	1	13	2	0	2	2	1	0	4	3	2	2	4	0	0	0	6	2	6	5	0	3	0	4	2	10	3	0	5	14	10	3	15	9	8	3	1	2	1	2	7	2	0	3	2	3	10	1	8	0	1	9	0	11	1	3	5	12	0	8	9	0	3	0	0	25	5	3	2	2	0	2	0	7	2	0	2	0	3	5	9	13	0	5	7	10	0	4	16	1	12	1	7	4	2	1	7	1	7	1	6	1	6	0	8	8	16	1	8	3	4	5	8	12	2	2	2	11	5	6	1	3	7	2	5	3	3	3	2	0	8	13	0	0	0	8	0	2	18	14	6	12	2	2	0	10	1	2	5	9	2	0	5	1	7	9	3	3	0	6	0	7	5	4	5	10	3	2	5	0	2	2	2	14	8	0	4	7	6	0	2	1	7	1	2	0	4	5	2	1	8	11	0	4	6	2	0	13	3	0	2	0	3	0	10	0	15	4	5	0	2	0	6	18	3	4	5	6	7	6	0	3	3	10	2	3	10	4	1	3	8	2	0	0	3	12	24	2	0	5	0	1	2	0	11	5	8	7	2	0	15	1	1	7	11	1	6	0	17	10	10	2	1	0	0	4	11	5	6	0	0	0	4	11	2	2	1	3	2	10	3	0	1	0	5	4	6	6	0	13	5	1	0	0	0	2	4	5	4	7	3	1	7	8	1	4	9	2	1	5	4	0	5	0	12	1	0	0	4	10	3	41	26	6	0	4	18	0	0	8	2	2	3	0	2	14	2	41	1	3	9	30	3	3	0	4	0	4	1	3	4	0	10	2	0	3	1	3	6	3	0	6	5	3	2	10	9	4	14	0	8	1	7	5	3	0	4	2	4	1	7	2	40	1	3	13	6	4	0	3	19	9	3	0	0	0	2	2	6	7	7	4	0	32	2	5	14	7	0	9	0	10	1	10	1	2	2	4	0	3	0	0	1	2	1	1	4	4	3	0	12	13	7	0	1	7	4	6	0	0	0	0	2	2	0	0	2	17	2	8	5	0	9	10	3	22	4	5	3	4	1	2	0	5	1	6	7	0	11	5	5	20	5	1	0	12	10	0	0	8	13	8	4	6	4	5	13	0	3	0	8	10	1	1	5	1	1	5	1	1	0	2	0	1	2	8	7	10	9	7	6	13	0	1	8	0	3	13	10	1	20	2	2	9	2	2	7	5	5	0	3	23	3	0	11	3	3	2	2	3	1	2	0	4	4	0	5	5	0	10	3	12	0	0	0	2	3	2	6	12	5	0	1	1	5	0	0	2	15	0	1	2	3	2	2	5	0	1	5	0	3	3	0	7	2	2	0	3	2	3	0	2	3	7	0	1	5	2	2	2	2	3	3	2	3	0	2	0	0	9	0	1	3	5	0	3	4	3	9	3	12	10	0	3	3	1	4	0	1	0	3	3	0	0	1	0	1	2	7	2	0	0	0	6	1	0	0	4	6	10	3	2	1	0	6	3	6	1	5	3	0	8	2	15	11	6	4	6	4	2	6	1	3	2	5	0	2	6	1	9	16	5	0	1	0	0	6	7	3	3	3	0	1	8	2	0	14	3	7	1	0	5	6	3	0	4	9	0	8	0	5	2	4	1	10	4	1	2	9	8	0	2	12	5	7	0	0	1	8	2	1	10	0	10	0	0	11	1	12	1	0	5	2	4	0	4	2	4	2	0	24	0	0	6	0	3	4	2	0	10	0	0	4	4	3	0	1	0	2	1	5	4	11	0	0	8	10	14	0	5	7	2	7	0	0	4	0	0	3	2	0	1	4	2	0	4	9	12	11	6	3	0	4	0	9	8	0	13	16	0	0	1	6	13	0	1	8	1	2	0	1	0	1	4	1	6	1	1	0	3	2	3	3	3	3
4	2	0	5	0	0	12	1	4	1	3	0	2	2	2	2	4	7	4	1	10	1	3	0	3	0	8	4	0	2	0	7	2	8	3	0	1	2	5	0	1	9	5	4	3	0	0	4	1	8	3	6	0	5	2	1	0	1	0	1	0	0	1	2	0	0	1	8	0	2	3	2	0	5	12	0	1	4	0	0	0	9	0	0	1	7	2	10	3	5	1	7	0	2	2	14	2	2	0	0	0	4	18	1	2	9	3	0	0	0	1	5	1	0	0	0	6	3	5	2	10	4	1	5	5	8	0	1	2	0	0	2	2	12	0	3	1	6	0	0	6	8	5	1	0	0	2	6	0	3	0	0	4	2	0	0	5	2	1	0	0	0	2	0	5	0	6	3	1	0	8	2	2	4	2	0	0	0	3	0	5	0	2	1	0	0	1	4	2	2	0	4	10	0	0	0	0	8	1	0	5	4	1	2	3	7	6	1	3	3	3	3	3	0	2	0	0	0	0	3	0	0	2	0	1	0	3	0	4	0	14	1	0	1	3	2	0	8	8	0	8	0	7	1	5	4	3	20	3	2	4	2	17	0	3	5	4	3	2	0	4	8	12	7	0	1	1	0	0	4	2	2	0	8	5	8	8	7	0	1	0	0	11	0	6	1	0	1	3	2	0	0	2	1	4	0	2	0	0	1	0	0	0	2	3	16	0	0	0	4	1	0	3	7	8	2	8	0	3	2	2	0	0	3	2	17	4	5	4	10	7	6	6	2	8	0	0	5	6	6	0	0	0	5	11	4	1	6	1	5	2	1	1	9	0	0	1	0	1	4	0	8	0	2	3	1	0	0	3	0	0	6	2	9	11	1	2	1	1	3	5	0	0	2	6	1	2	0	1	13	1	6	2	3	5	0	0	0	3	0	2	3	0	2	1	12	4	2	6	0	0	2	1	3	0	0	3	0	7	4	3	4	0	0	0	3	1	3	2	6	11	0	0	0	5	4	8	2	0	0	2	0	0	0	1	2	5	3	0	5	5	2	3	7	3	2	2	1	4	1	8	6	0	1	0	7	0	1	0	0	1	6	5	6	3	1	0	2	8	0	3	0	15	1	5	1	1	3	0	8	1	7	1	11	0	2	0	8	1	3	15	0	1	2	4	1	2	1	0	7	0	2	2	3	4	2	3	0	2	2	0	0	0	2	3	14	1	0	5	3	4	1	4	0	0	9	1	3	1	1	4	0	0	6	10	0	3	2	10	19	4	0	0	3	0	0	2	0	0	0	5	0	7	0	1	0	0	0	1	0	1	0	1	0	2	0	10	2	14	4	3	0	7	5	1	4	0	3	0	2	2	0	3	0	3	4	9	1	2	1	2	1	4	1	8	2	7	1	0	2	19	3	0	5	0	2	4	2	0	2	2	2	6	0	0	4	5	3	0	0	0	0	0	3	0	0	3	0	0	0	0	5	0	6	1	0	13	8	4	6	0	0	0	2	5	0	1	3	0	3	3	2	1	0	6	3	0	4	6	0	0	0	1	5	7	0	1	0	7	4	0	6	7	2	0	1	1	0	4	1	1	0	0	0	5	2	2	0	8	6	11	1	8	6	0	2	6	9	1	0	4	7	2	4	3	1	7	2	2	0	2	2	1	5	0	2	4	9	0	0	1	4	0	0	1	10	11	5	1	1	1	1	8	2	1	4	5	0	0	10	3	0	0	13	0	0	2	0	5	0	4	0	1	1	0	10	3	5	0	4	8	0	2	4	3	0	0	3	1	3	0	9	0	2	0	0	3	0	3	3	3	0	6	0	1	1	1	17	8	0	2	2	2	3	0	1	0	0	3	4	0	1	6	2	1	0	0	1	6	12	8	10	0	0	0	0	2	9	3	1	0	0	0	11	14	0	9	5	0	9	3	3	0	3	4	3	0	1	3	5	6	3	2	0	1	0	6	5	0	6	0	0	3	8	6	6	0	3	0	4	3	9	0	0	1	4	2	8	5	4	3	0	0	2	4	8	0	1	2	9	1	3	0	4	1	3	3	2	0	2	0	2	6	3	6	4	2	4	0	0	0	2	0	5	0	4	5	4	0	2	4	1	2	1	2	0	3	4	0	12	4	4	0	0	2	1	15	2	3	0	4	0	2	5	6	0	3	0	5	4	3	4	6	3	0	0	1	4	2	3	0	0	5	7	0	0	0	1	2	11	1	4	1	6	15	5	11	11	5	3	0	2	11	0	8	6	3	0	4	3	1	0	5	0	3	1	4	1	8	5	0	5	2	0	1	6	1	1	1	0	11	1	9	3	2	1	8	0	7	3	5	0	3	0	1	0	0	1	1	5	2	0	6	0	0	0	0	7	2	0	9	6	2	3	2	2	0	3	3	1	1	0	2	1	2	4	7	2	5	0	6	6	1	8	2	0	1	0	0	2	0	0	3	6	0	0	3	1	0	1	1	0	0	0	0	2	9	9	2	0	1	0	3	0	2	5	5	0	5	12	5	2	0	3	3	5	0	1	18	5	3	0	0	2	3	0	0	0	0	2	9	3	1	0	5	6	0	0	0	2	0	2	0	3	2	5	2	2	1	0	0	1	0	2	0	1	1	7	4	5	1	5	0	0	1	4	2	1	5	0	11	2	1	1	2	0	6	1	3	1	2	0	0	11	1	0	4	2	0	5	9	0	0	7	5	0	0	8	0	0	0	0	8	3	0	1	0	0	3	1	4	1	1	0	6	10	6	6	0	0	1	15	0	0	3	5	8	6	4	0	8	0	0	0	1	0	3	0	0	1	6	2	1	0	4	5	11	2	2	4	9	0	3	0	2	10	4	2	3	1	1	4	5	1	4	1	1	2	0	0	0	3	5	0	2	1	0	0	7	2	2	11	2	0	1	4	0	1	6	0	7	6	4	0	4	1	0	4	2	6	3	10	9	2	2	3	7	8	20	0	2	1	2	2	4	0	2	2	2	8	4	7	0	1	3	0	3	4	0	0	6	6	4	1	4	0	2	8	1	5	0	0	5	2	0	3	1	0	5	0	4	4	0	2	2	0	15	3	4	2	6	0	2	0	0	0	0	0	3	0	0	3	9	0	1	1	1	2	1	3	0	5	2	1	1	0	0	4	0	8	3	3	6	2	1	4	0	1	2	9	3	13	0	6	2	3	0	0	0	5	6	13	0	4	0	1	0	2	0	4	1	2	2	3	1	10	3	12	2	2	0	0	4	2	0	5	0	9	0	8	2	3	0	4	0	3	0	0	9	10	2	2	5	0	0	3	0	0	0	1	6	6	3	4	1	2	13	2	6	4	2	0	2	0	0	5	11	1	4	4	3	5	4	12	0	0	1	0	2	0	0	2	8	0	1	0	5	0	6	0	0	0	5	0	0	0	11	0	6	1	3	2	0	0	0	4	0	1	0	2	0	6	5	4	1	5	6	5	1	0	0	0	0	7	12	0	5	0	4	0	2	12	3	0	4	2	3	17	3	1	11	8	0	8	3	7	10	5	3	2	6	3	0	0	3	0	0	16	1	5	0	0	0	0	0	3	0	0	0	2	0	5	1	0	7	0	0	5	0	0	9	3	2	0	3	8	4	0	0	3	1	5	8	0	2	9	1	0	0	0	0	10	0	1	1	3	1	1	0	3	11	0	3	1	2	0	7	3	1	0	5	2	8	1	2	2	1	0	2	0	2	6	1	2	4	0	1	0	4	7	4	4	3	4	5	0	2	0	1	4	1	3	1	4	0	0	7	8	3	2	0	2	5	4	0	2	4	0	1	0	1	0	7	0	0	0	3	1	0	0	3	0	5	4	2	1	0	3	0	1	1	1	2	0	0	2	7	7	0	5	0	2	0	0	4	11	4	3	5	0	1	0	1	17	8	7	2	0	1	3	7	3	2	47	2	6	0	3	6	13	1	1	11	0	3	0	2	0	2	3	2	3	3	5	7	0	5	2	0	5	0	0	6	0	7	3	1	7	0	1	4	9	1	3	0	1	10	22	0	2	17	4	4	5	4	4	2	0	0	4	2	2	1	3	5	7	0	1	1	2	2	8	0	4	0	0	0	2	0	1	1	1	1	2	2	3	0	3	0	2	3	2	0	3	5	3	1	8	8	24	10	0	5	7	9	13	0	4	1	0	7	2	2	2	3	1	1	7	0	1	5	2	0	4	7	0	12	10	8	5	2	3	1	3	1	1	5	5	7	9	2	1	3	6	0	1	7	0	0	0	0	6	4	3	5	0	9	5	4	4	1	0	2	3	2	1	4	0	1	2	1	9	10	4	7	9	0	8	1	2	0	1	3	2	4	6	2	5	0	3	0	1	3	0	2	1	5	8	2	2	2	0	5	0	4	7	0	0	2
0	0	0	0	1	0	2	0	1	0	0	0	0	0	0	2	2	1	2	0	3	0	7	0	0	0	2	0	0	2	2	1	1	0	8	0	1	3	1	0	1	0	3	6	0	3	2	2	1	0	3	0	0	0	3	7	1	0	0	3	0	7	9	0	5	0	6	7	1	2	0	0	3	0	1	0	1	0	2	0	0	3	2	0	1	1	0	2	4	0	4	2	2	1	0	0	8	0	4	1	2	1	0	1	0	1	3	0	2	2	2	2	0	9	0	0	4	2	0	0	3	11	0	12	0	5	0	0	4	5	2	7	10	1	1	9	1	1	1	2	0	2	2	1	0	0	0	1	4	0	0	6	2	0	3	6	0	2	0	13	0	1	0	3	5	4	0	2	0	0	4	2	2	3	2	0	0	2	2	2	4	6	2	2	2	6	0	3	9	7	0	2	0	0	3	0	3	2	0	1	4	3	1	7	1	0	1	1	4	1	0	2	4	7	1	2	0	1	7	2	0	0	3	4	0	8	0	0	3	0	10	0	2	0	0	2	5	2	2	5	0	0	0	0	0	2	5	7	0	0	1	1	2	2	2	9	0	4	2	3	7	4	1	3	3	6	6	1	8	2	7	3	3	0	4	9	2	0	3	2	5	2	1	0	8	1	4	3	0	0	0	4	4	5	10	0	0	4	3	0	0	0	6	0	0	4	2	2	5	0	4	0	0	0	0	2	6	5	2	3	0	2	1	2	3	0	2	0	1	3	2	4	0	3	2	6	0	2	2	5	2	0	6	2	0	3	3	0	0	2	6	0	0	1	0	3	1	0	3	0	0	4	3	2	11	4	0	0	5	0	3	1	3	8	2	6	0	2	0	0	0	0	3	4	3	3	4	0	0	1	0	4	6	3	5	0	0	0	1	2	6	1	2	6	0	0	6	0	14	0	4	1	0	6	2	0	5	0	0	0	1	2	0	1	2	0	0	1	4	5	12	2	2	0	0	6	1	0	2	1	3	0	2	2	4	2	7	2	2	2	13	2	0	5	1	2	1	1	1	4	2	4	0	0	0	0	5	5	0	3	1	2	3	0	0	0	0	4	1	0	4	10	0	0	10	1	1	6	0	2	4	2	7	0	7	0	2	6	2	4	1	2	0	2	0	0	0	1	4	2	0	0	0	2	2	5	1	5	1	0	1	0	0	0	7	0	0	21	3	0	0	6	3	1	2	0	1	2	1	1	0	0	4	0	2	6	1	0	4	3	2	4	4	3	0	5	0	2	0	0	1	4	4	7	5	0	0	1	0	0	4	0	0	0	1	1	3	9	1	1	2	0	4	8	2	0	1	2	0	2	2	2	12	3	3	1	0	2	6	4	0	7	1	3	2	0	0	0	2	0	0	2	0	6	0	1	0	0	5	1	2	0	0	5	2	0	3	2	0	4	7	0	0	0	2	0	0	0	1	0	0	3	0	0	0	0	3	1	2	0	0	0	0	5	1	0	0	0	0	0	3	6	0	0	0	1	0	0	6	6	0	0	5	2	1	2	0	2	0	7	2	2	0	0	0	2	2	4	6	3	4	2	1	0	4	1	1	0	0	0	0	0	5	0	4	5	0	2	8	1	2	0	20	7	3	5	3	0	3	0	0	4	1	1	3	2	0	1	2	0	1	0	4	0	5	2	3	0	1	0	0	2	0	0	0	3	2	0	3	9	0	4	3	0	2	0	4	7	0	1	0	1	0	0	4	5	1	1	0	16	3	5	3	0	0	7	2	0	4	0	0	0	1	3	1	0	2	0	2	2	2	0	1	0	2	1	0	5	0	5	1	5	0	1	2	2	0	0	5	3	4	0	0	2	2	0	2	0	4	2	0	0	2	0	1	2	4	1	7	3	0	6	0	0	4	0	4	0	4	0	0	5	0	3	1	0	2	0	1	0	6	3	10	0	5	5	0	3	6	3	12	4	0	7	1	1	0	4	2	14	2	1	0	2	7	4	0	7	9	1	0	5	3	1	0	2	6	1	12	0	5	4	3	6	0	2	1	2	5	4	2	15	6	3	4	3	1	0	2	0	0	1	1	1	0	0	9	3	0	5	1	5	10	4	1	1	6	2	2	5	2	3	0	0	4	0	0	7	0	0	0	10	0	0	0	0	1	1	0	0	7	2	3	1	2	3	3	1	0	0	0	1	3	0	4	2	2	0	1	5	3	2	0	0	2	8	0	1	1	3	1	0	0	5	5	2	6	0	0	0	7	0	6	0	4	2	3	1	0	5	5	0	0	1	0	1	4	3	0	0	3	3	1	1	1	0	4	0	0	1	0	4	9	1	0	2	3	4	0	4	4	0	2	3	2	4	2	0	0	0	1	1	0	8	0	0	1	5	7	10	0	8	9	0	1	3	2	1	0	6	2	0	0	2	3	6	0	0	2	0	2	2	0	0	0	4	7	0	3	10	6	4	2	12	1	0	0	6	0	1	1	1	15	2	2	2	0	0	2	0	1	0	2	1	0	2	0	2	0	0	2	0	3	0	1	1	0	1	4	2	4	1	1	0	1	1	0	0	2	0	14	2	2	11	3	0	0	4	0	1	0	2	0	0	0	1	0	1	4	5	0	8	10	0	0	0	1	2	0	4	0	2	3	4	5	1	0	0	2	5	4	1	2	5	2	3	1	0	1	7	4	0	2	0	2	4	1	1	0	2	4	14	0	2	4	3	0	1	0	7	0	0	2	0	0	1	5	3	1	1	1	3	0	6	1	0	1	0	2	0	0	0	0	3	3	1	0	0	9	3	2	0	0	3	1	1	0	0	2	11	3	2	3	0	2	0	0	9	4	0	1	2	2	0	0	7	6	0	0	2	1	1	0	0	2	0	0	0	2	1	8	2	0	1	0	3	7	0	0	4	1	1	0	0	2	0	3	0	0	3	5	3	0	2	4	0	0	1	0	8	0	0	0	0	4	1	7	4	4	0	0	0	8	1	3	4	5	1	3	1	3	0	0	0	5	0	1	10	0	12	0	1	1	0	0	3	0	0	3	0	0	2	0	1	1	3	0	5	1	9	2	6	0	2	5	1	2	1	3	5	0	0	6	1	10	1	0	2	2	0	0	3	2	4	3	0	4	2	5	0	0	0	6	4	2	0	2	7	0	4	12	5	0	4	2	3	1	0	0	1	0	0	0	0	0	2	0	0	1	0	0	0	3	1	0	5	2	5	2	8	2	1	2	7	2	6	3	1	2	5	5	2	0	3	0	1	0	4	1	2	0	11	5	2	7	1	0	3	0	1	0	2	4	1	6	14	4	0	2	0	0	0	8	0	0	6	0	6	0	1	3	6	1	0	1	0	2	9	1	2	0	2	10	1	0	4	0	0	4	2	1	1	1	2	10	0	5	2	0	0	3	5	1	9	0	0	0	2	0	1	0	6	6	4	0	5	0	2	0	0	3	1	2	6	0	2	2	4	0	1	3	1	5	2	2	1	2	3	8	0	0	2	3	3	3	0	5	5	0	8	1	1	3	0	3	3	0	2	12	2	2	0	2	11	0	0	7	0	1	0	1	11	0	1	1	2	4	0	0	1	14	0	0	0	0	2	8	2	4	2	1	12	1	1	1	6	2	3	0	2	0	0	3	0	1	4	3	5	0	1	6	1	9	4	0	1	14	5	4	3	0	2	0	2	4	0	2	0	12	0	1	1	3	0	3	3	2	0	0	0	1	17	0	2	0	1	3	0	0	2	2	0	2	4	0	0	1	0	3	1	3	2	3	5	3	0	0	0	0	5	0	0	4	6	0	2	0	2	5	0	4	3	0	3	0	0	2	1	1	1	8	5	0	0	0	2	0	1	0	2	0	2	1	0	0	2	0	11	1	0	1	0	19	0	3	0	4	0	0	5	0	0	0	6	1	2	2	0	7	0	1	1	0	0	3	0	0	0	3	0	4	0	4	0	0	5	3	0	0	0	0	0	3	0	2	0	2	2	2	1	2	15	0	0	5	6	4	0	2	2	0	0	1	0	0	1	3	0	5	0	2	0	2	1	2	6	2	8	2	0	5	8	1	2	0	0	0	0	0	0	2	2	5	0	0	2	0	0	1	3	5	2	2	4	4	4	1	2	0	0	0	1	0	0	0	0	1	1	4	3	5	0	3	0	0	9	7	0	3	2	0	0	2	0	5	0	11	2	8	2	10	2	0	2	0	0	0	1	0	1	1	5	0	0	3	0	1	0	4	0	0	0	2	4	0	2	10	2	1	6	0	4	3	3	1	8	9	0	0	2	1	2	3	0	3	0	1	8	4	2	1	2	0	2	0	7	0	1	3	14	2	0	0	0	1	0	0	0	2	0	2	0	6	2	1	0	0	5	0
4	6	4	1	23	0	5	5	1	0	3	4	2	1	4	0	2	0	9	0	0	0	4	5	2	0	6	0	2	2	0	3	10	5	2	5	1	2	26	3	5	2	13	7	5	6	0	4	3	8	3	3	4	3	8	6	4	1	7	5	3	4	4	1	4	1	5	8	4	9	0	0	1	7	7	6	2	16	7	10	3	0	5	3	3	2	5	0	2	0	2	4	0	7	3	6	3	3	5	0	2	1	1	0	6	0	6	7	6	4	2	0	0	3	4	3	20	3	3	6	6	3	0	5	0	1	1	1	2	2	0	11	1	1	2	20	1	4	5	1	0	0	10	2	6	0	2	0	10	5	2	0	1	7	4	0	4	0	6	13	9	7	0	8	4	5	5	3	9	10	4	6	3	8	8	2	0	2	1	6	0	11	3	6	2	5	1	7	4	2	6	9	3	1	1	3	0	4	0	0	8	2	7	9	0	0	8	10	8	8	9	13	3	0	4	2	8	2	3	10	5	9	11	0	3	0	0	7	0	17	0	5	13	11	0	1	0	3	0	0	9	0	5	5	1	3	4	3	11	5	11	1	14	0	0	21	1	11	2	3	0	0	23	1	0	4	0	2	4	11	3	4	0	0	0	3	6	1	4	3	9	9	1	1	7	0	4	9	2	2	1	0	39	6	1	0	1	4	0	1	2	3	7	15	3	12	6	6	2	1	4	1	0	0	8	4	7	15	12	2	2	2	1	0	1	2	6	0	8	5	0	5	14	0	5	6	2	2	0	2	1	2	0	2	2	1	3	1	5	3	14	10	10	7	6	1	0	2	8	1	0	0	2	3	1	4	0	4	4	2	3	1	0	16	4	0	5	2	0	2	0	10	5	3	8	0	4	3	0	0	0	11	0	1	1	0	0	3	5	13	5	3	0	11	9	8	0	2	7	6	0	1	4	0	7	3	5	5	11	0	3	16	1	1	6	4	2	2	1	2	2	6	3	0	4	0	5	6	1	2	3	0	5	2	11	3	2	3	0	0	9	0	5	0	2	15	2	0	0	3	23	14	6	5	1	4	0	5	6	9	7	1	1	2	4	1	0	0	1	5	6	32	5	10	0	3	1	5	4	4	3	4	0	0	3	0	4	3	2	2	0	0	7	1	0	5	0	5	0	1	2	7	1	2	4	0	6	18	3	1	5	4	0	1	3	0	20	10	13	3	6	11	3	0	0	11	0	2	19	7	10	1	0	5	37	0	4	7	0	7	3	0	0	16	0	2	2	11	7	1	7	3	6	1	3	4	1	2	5	4	4	2	4	3	4	3	2	2	9	1	6	3	4	2	5	11	9	7	0	19	3	2	0	1	4	0	3	3	13	7	5	6	0	4	3	5	5	1	5	0	9	5	1	4	3	9	4	5	0	6	4	3	2	6	8	16	0	0	1	2	10	0	2	3	0	0	0	1	0	9	0	1	4	5	2	3	0	4	1	3	5	6	2	5	0	4	0	1	4	2	4	8	1	8	0	1	11	0	4	1	0	4	0	2	8	1	4	1	5	3	7	0	3	3	0	11	7	0	2	10	7	3	0	4	3	2	10	0	1	0	0	3	3	31	3	0	3	6	5	4	5	7	3	1	2	1	7	5	1	0	0	0	2	12	2	3	2	9	19	2	5	1	6	5	12	3	4	0	2	0	2	3	6	1	5	0	3	4	20	12	22	0	3	31	2	5	1	3	5	0	4	8	3	2	31	6	3	8	5	0	14	8	6	2	2	0	22	2	0	2	0	0	1	0	2	1	6	3	2	0	1	7	4	3	2	2	0	3	0	5	5	6	3	3	0	4	4	6	2	0	2	0	0	1	0	1	6	0	0	3	12	6	2	1	5	0	2	5	6	0	4	1	9	6	11	0	8	14	4	5	20	4	0	8	1	0	2	0	7	3	1	4	6	8	4	3	6	3	2	1	2	6	0	4	4	2	2	1	4	2	11	0	0	5	4	10	5	5	6	0	1	2	0	1	15	5	9	0	18	4	0	7	10	0	5	0	1	0	0	3	2	2	9	5	6	0	0	6	5	0	3	5	0	0	7	0	0	7	0	1	0	0	5	9	7	1	0	8	0	11	2	5	0	1	6	1	7	8	3	0	3	16	8	10	2	1	3	1	0	4	24	25	5	5	0	0	1	0	3	1	7	2	22	2	0	7	6	2	1	2	2	2	5	0	4	0	0	24	0	2	0	4	5	1	7	3	14	2	11	7	0	0	0	8	3	3	3	4	13	6	1	32	0	0	2	11	1	10	0	5	0	0	8	12	0	4	7	3	4	6	0	11	3	1	0	5	1	2	3	1	6	0	3	0	8	1	3	0	1	0	1	4	9	4	3	5	22	5	0	1	5	1	0	2	3	7	5	12	2	0	1	11	2	1	3	1	1	1	3	4	1	6	4	1	0	0	2	1	0	1	5	8	2	4	1	11	1	7	7	2	0	4	1	0	0	5	5	4	0	0	0	0	4	0	1	2	10	0	1	2	0	0	6	10	0	0	0	0	14	1	1	3	0	4	4	4	6	8	3	0	13	9	1	11	0	6	6	3	0	0	2	3	1	0	36	5	0	5	4	13	1	8	1	0	22	5	5	0	3	3	2	2	4	0	0	1	1	1	0	8	2	1	5	6	0	6	0	3	3	4	7	2	6	4	2	0	4	0	1	0	2	0	3	7	0	2	1	0	2	1	5	3	0	9	1	13	6	5	0	1	3	4	4	1	2	3	4	0	6	3	7	0	4	3	2	1	3	0	9	21	3	5	3	1	3	3	5	12	0	6	0	0	1	4	9	1	0	1	4	8	0	1	3	1	2	0	3	1	5	3	4	4	10	5	4	2	0	3	8	0	16	4	0	2	3	4	11	7	5	5	3	8	3	0	9	2	5	5	29	0	7	11	2	7	1	0	13	4	15	7	8	4	0	5	2	3	3	5	2	2	0	3	1	4	0	3	5	5	4	7	4	3	1	4	2	4	1	3	7	5	0	3	11	1	2	8	0	5	0	7	3	10	2	3	12	0	1	3	18	1	9	5	1	6	1	3	1	0	6	2	2	8	7	3	1	1	6	6	0	0	1	2	2	1	3	4	1	0	1	17	4	0	4	2	1	6	1	2	1	7	4	2	1	11	3	7	1	5	0	15	0	7	11	3	13	0	0	1	12	0	2	3	3	2	1	14	3	4	1	7	3	3	3	1	5	24	0	3	3	8	7	0	15	11	0	8	2	4	0	2	0	1	0	0	5	1	5	3	4	0	1	0	5	8	15	8	9	0	3	2	1	1	13	1	3	2	0	21	2	0	0	0	3	1	4	16	3	8	2	5	3	3	5	1	2	11	7	0	2	8	0	4	4	0	5	1	7	24	9	2	1	3	0	7	2	0	8	0	6	7	5	1	0	2	8	3	5	0	4	0	1	0	5	1	10	0	0	4	2	0	14	2	7	12	0	6	6	0	1	0	6	12	2	0	0	0	3	0	4	0	3	0	0	0	0	3	0	1	2	10	0	2	4	6	2	2	4	6	9	2	1	3	2	2	1	0	0	1	1	1	6	0	4	2	6	2	9	4	4	6	5	11	5	0	3	5	6	3	1	0	4	12	12	0	0	3	0	0	2	9	12	10	4	1	11	24	6	1	16	3	1	9	2	2	2	14	1	5	6	0	0	11	3	21	2	3	3	5	5	1	5	5	7	8	3	0	1	0	12	6	4	2	0	0	2	6	0	0	10	9	3	0	2	6	6	9	0	0	4	0	0	1	2	1	2	8	9	11	1	0	0	13	1	5	4	0	0	12	17	2	0	0	3	0	2	4	13	2	2	7	1	1	0	4	1	3	4	6	4	5	3	0	19	2	3	3	4	0	3	0	1	5	1	1	0	0	3	4	4	1	5	2	3	4	9	0	6	5	0	3	1	6	10	1	0	9	17	10	10	1	3	1	8	0	1	2	12	23	1	7	4	7	3	12	12	6	1	9	2	1	3	0	6	9	4	2	6	1	3	3	4	7	5	0	2	2	11	2	4	5	0	2	0	2	0	3	4	7	1	7	13	6	1	2	2	1	0	6	3	5	1	3	18	3	2	7	0	7	20	0	7	3	10	6	1	7	0	3	0	4	4	0	11	4	0	8	4	4	7	10	0	1	4	1	7	3	2	0	0	2	0	0	1	2	3	3	8	0	0	1	3	0	7	0	2	1	7	1	2	1	5	0	5	0	8	1	3	6	1	1	6	3	3	1	12	3	2	14	13	7	5	0	4	7	2	0	2	4	4	8	4	11	4	5	5	4	0	2	13	0	16	9	0	0	2	4	4	7	10	2	2	5	6	4	0	2	4	6	0
10	2	2	0	1	0	0	4	0	2	1	0	0	1	2	4	1	0	4	1	2	1	1	13	0	0	1	0	0	9	0	2	0	0	5	2	2	0	0	1	1	0	6	8	1	1	6	3	9	5	0	0	2	0	1	3	0	3	3	1	0	5	0	10	0	0	5	7	1	0	0	0	9	0	0	1	9	0	1	5	1	6	5	0	1	6	0	5	0	4	0	2	1	1	2	10	0	0	2	1	0	4	3	1	2	12	0	4	0	1	0	0	6	4	9	4	5	1	6	0	5	0	2	2	0	0	0	0	0	2	2	0	0	0	2	3	0	7	4	0	0	0	0	0	6	1	0	1	0	0	4	1	1	2	0	2	1	1	0	4	2	6	0	6	0	0	1	4	0	0	3	1	1	1	0	0	0	5	6	2	5	7	0	2	1	1	2	0	1	7	5	6	0	0	2	1	4	1	0	0	3	3	7	5	0	0	1	0	0	6	0	0	10	2	0	0	15	2	2	0	0	5	0	0	0	0	0	1	3	2	4	0	3	9	2	6	3	4	2	0	0	2	2	3	1	5	0	1	6	5	2	2	4	0	2	6	1	4	0	2	5	3	7	0	9	4	5	2	0	2	3	6	0	0	2	12	2	2	5	0	1	0	2	1	3	0	0	0	1	1	1	2	0	0	3	0	1	4	5	5	1	0	7	1	1	6	5	0	17	0	2	0	0	4	3	3	7	0	6	2	2	3	1	0	1	0	5	11	2	9	3	0	1	4	0	0	6	0	2	0	1	0	0	2	0	0	7	0	0	1	2	4	0	0	0	0	1	8	2	2	2	0	6	1	4	0	0	0	4	2	4	5	0	9	5	3	1	0	2	3	0	0	11	0	2	0	7	0	0	2	4	0	0	2	3	0	0	6	3	0	0	0	0	0	0	2	0	1	11	0	10	1	8	0	0	0	2	0	2	1	2	2	2	1	1	0	5	0	2	0	3	0	4	0	0	0	14	0	8	0	4	7	1	1	0	0	0	7	10	2	2	8	0	0	1	2	0	1	2	1	1	15	0	8	3	2	0	0	6	0	5	5	6	13	1	1	0	3	3	4	1	0	2	2	3	4	1	0	2	2	0	1	0	5	16	1	2	0	0	0	5	0	0	1	0	4	0	3	0	4	1	0	0	1	2	0	12	2	7	0	1	0	4	0	3	17	0	4	4	1	0	2	1	4	0	0	0	0	0	1	5	9	0	0	2	0	0	3	1	0	0	0	5	8	0	0	0	2	7	0	4	2	1	0	0	3	0	1	2	9	0	2	0	3	0	1	3	2	2	4	4	5	4	2	0	2	3	1	0	6	0	1	1	5	4	2	2	0	1	0	2	0	0	0	4	2	2	1	0	4	0	0	2	2	2	8	1	0	14	10	0	4	0	0	2	1	0	0	1	1	0	0	2	3	0	0	0	0	6	2	2	0	0	0	1	0	2	0	2	2	7	1	2	2	2	2	0	0	0	0	17	2	0	3	1	2	0	0	1	0	7	6	0	1	0	4	0	5	15	0	4	0	1	0	0	0	0	1	0	4	2	0	5	4	0	0	2	0	2	0	0	2	0	2	0	0	1	1	1	0	0	0	1	0	0	4	5	7	0	2	3	1	0	0	3	1	6	2	2	0	0	3	0	1	1	0	2	5	13	0	3	0	2	2	4	0	0	3	7	0	5	8	0	0	1	0	4	1	2	0	1	0	2	0	7	1	14	9	0	1	4	0	2	0	5	0	2	0	3	0	0	0	5	0	0	0	0	0	2	0	0	2	2	0	8	2	0	2	0	3	4	11	1	5	0	0	3	1	2	0	1	0	0	0	0	2	2	2	1	0	9	1	0	0	2	12	10	2	0	2	0	0	4	0	0	0	2	3	0	5	9	2	0	2	7	10	3	1	10	3	0	0	4	2	0	1	2	0	5	3	0	2	6	0	6	1	4	1	0	6	4	1	0	0	6	2	6	3	7	1	0	0	1	0	1	8	0	0	0	3	0	8	3	0	8	2	12	5	8	0	1	0	1	0	0	3	2	2	3	0	0	1	3	0	5	2	8	0	4	0	3	0	0	2	4	0	0	4	5	1	2	4	2	0	0	5	3	2	8	2	0	1	1	15	0	1	3	4	1	0	0	2	2	0	0	2	1	0	0	0	0	1	2	0	0	0	1	2	0	0	3	0	0	0	6	6	3	2	2	0	0	2	2	1	0	4	3	0	3	0	1	0	0	2	0	0	0	0	0	7	2	3	3	3	3	0	0	4	0	0	4	5	2	2	0	6	2	7	0	1	11	0	0	0	9	3	0	4	0	0	2	1	11	7	5	4	2	3	0	4	0	1	0	2	2	4	0	1	2	3	0	0	4	17	4	5	0	0	1	0	1	3	0	0	5	3	0	6	0	7	2	10	0	0	4	1	0	1	0	2	5	1	2	0	1	5	0	0	1	2	2	0	0	0	2	7	0	0	6	1	4	3	3	4	2	0	0	1	4	0	2	0	0	2	1	2	6	13	9	0	0	9	0	3	4	1	6	3	1	0	0	5	1	2	0	0	0	3	0	4	2	1	0	2	0	4	2	1	1	14	0	6	0	1	0	0	1	0	0	6	2	3	2	0	1	4	0	0	6	0	3	0	1	0	5	2	0	1	2	2	1	0	2	0	4	4	5	4	0	0	11	11	0	5	3	2	2	5	0	0	0	3	4	0	0	0	8	1	2	0	3	0	0	0	0	1	4	4	5	5	0	5	1	0	1	4	2	0	2	0	2	14	0	7	1	0	5	0	2	2	2	0	0	4	2	7	3	5	2	0	3	6	3	3	1	0	4	2	6	7	5	1	0	0	6	4	1	2	2	19	0	1	1	0	2	3	3	8	0	0	2	0	0	1	3	6	0	0	4	2	1	3	3	1	0	3	0	2	3	1	9	3	0	4	2	1	4	2	7	0	0	1	4	1	2	0	9	8	0	0	0	3	0	9	8	3	2	2	0	7	1	1	5	5	4	5	1	1	1	1	0	2	2	0	1	0	0	9	0	0	3	2	0	0	0	0	1	0	0	7	0	0	4	9	10	2	0	5	4	15	2	5	2	30	1	0	0	5	1	6	2	0	2	1	8	0	2	2	0	3	4	9	1	4	0	4	10	0	0	2	1	4	0	4	1	3	4	0	0	0	1	1	2	12	0	8	0	5	13	1	0	2	1	7	0	3	4	5	2	13	4	3	0	3	0	3	1	0	0	4	2	1	5	1	0	0	1	2	0	0	1	7	7	6	4	1	0	0	3	2	6	2	6	0	2	1	0	2	0	0	3	2	0	6	0	0	1	0	0	0	1	0	0	0	0	0	2	1	3	3	2	3	3	6	1	0	9	1	0	3	6	3	5	8	5	2	2	0	2	2	2	1	0	0	0	11	2	0	5	1	2	1	2	1	2	0	3	1	0	1	0	7	1	2	22	0	0	2	0	2	16	4	2	1	1	0	0	3	0	0	6	2	3	1	5	2	2	5	0	3	0	3	0	2	0	3	1	0	6	3	2	3	2	0	0	0	0	0	7	0	0	0	6	7	20	0	0	1	9	5	1	0	4	6	2	7	0	0	0	1	10	0	2	0	2	0	0	2	0	0	2	4	1	1	0	4	3	1	2	4	4	0	2	3	0	1	9	3	0	3	2	0	5	2	5	6	0	0	3	2	5	1	10	0	0	2	0	0	2	0	0	0	0	0	0	1	0	0	8	0	0	4	4	4	0	9	1	1	0	0	1	1	1	1	0	0	1	1	2	6	6	1	0	5	0	0	3	1	0	1	2	0	6	1	11	0	8	0	1	0	2	0	3	1	4	0	0	1	0	0	2	2	0	2	0	8	3	7	0	0	0	0	27	0	1	0	6	1	5	0	0	4	0	0	2	9	0	5	1	10	3	0	0	0	0	2	3	8	0	2	5	10	1	0	0	3	2	6	0	5	2	6	0	0	2	2	5	0	1	0	0	6	0	3	2	4	3	0	0	2	0	0	2	4	1	0	0	0	0	0	2	1	4	0	0	3	0	9	0	6	0	2	5	0	0	0	2	6	0	3	1	0	0	1	4	1	7	2	0	0	0	3	2	10	8	2	0	0	0	1	0	1	3	1	4	1	0	3	0	0	2	5	0	0	1	3	8	0	5	0	0	2	2	7	1	0	6	1	0	0	1	0	2	1	0	0	4	0	4	3	0	0	10	2	1	4	0	0	4	4	1	3	0	1	3	0	0	0	0	3	0	0	10	1	0	2	1	0	1	1	0	3	0	0	0	2	0	0	0	0	2	7	22	3	4	0	0	0	7	2	0	0	0	6	0	1	1	0	0
13	4	0	0	0	2	1	5	0	1	0	6	4	2	0	0	3	2	2	0	2	2	6	0	2	0	2	5	6	11	1	0	4	0	0	0	3	2	3	0	1	1	1	1	2	0	0	2	3	14	1	0	0	0	1	2	0	0	0	9	0	2	0	0	0	0	2	4	0	0	3	0	0	2	6	1	3	2	4	0	1	0	8	1	0	0	0	5	4	1	0	0	0	0	2	0	0	1	1	0	0	2	0	1	7	2	4	5	0	0	6	0	0	0	3	1	3	2	5	0	2	3	1	0	0	10	0	0	0	0	3	2	0	0	2	16	0	4	4	3	0	0	0	4	0	0	0	0	1	0	4	0	2	3	0	0	3	0	2	0	4	0	0	0	0	0	2	1	2	4	5	0	0	0	4	0	1	0	0	0	2	3	1	4	4	0	2	1	4	2	4	11	0	2	0	2	1	3	0	0	0	1	2	0	2	0	3	0	6	0	1	2	0	3	0	1	0	0	2	0	0	1	6	0	0	1	0	2	0	2	1	0	3	0	3	0	0	6	4	4	1	0	3	0	0	0	0	5	0	2	9	2	3	14	0	3	0	6	0	0	1	2	4	0	7	5	2	0	0	2	0	1	0	0	2	3	4	3	1	0	1	0	3	0	0	2	3	1	0	3	0	0	0	4	0	0	2	6	12	0	0	1	0	3	2	0	0	0	0	0	0	1	0	2	0	2	0	0	2	2	3	0	4	0	0	0	3	2	1	0	0	1	3	0	0	0	0	0	0	2	0	0	0	2	1	0	2	0	0	1	2	0	0	4	2	4	1	0	0	3	0	6	3	0	2	0	0	0	6	0	0	0	0	0	6	5	1	5	0	0	0	0	0	0	9	0	7	3	0	0	2	0	0	2	2	0	0	0	0	0	2	2	0	0	1	1	2	5	0	0	2	3	0	1	4	0	0	0	2	7	1	0	2	0	5	1	1	0	0	0	5	0	4	0	0	1	0	3	2	0	1	0	2	0	3	3	4	0	2	0	0	2	6	3	3	6	1	1	1	0	1	12	0	0	6	1	4	1	0	0	0	1	3	0	0	4	2	1	1	0	0	0	0	3	10	0	2	0	0	1	0	2	4	0	2	0	0	3	4	0	0	0	0	1	9	0	5	0	0	1	0	0	0	1	3	0	8	4	0	2	0	1	8	0	0	0	0	0	0	0	1	0	0	0	0	2	1	6	4	1	6	0	0	4	6	1	1	0	3	4	0	0	1	5	0	0	2	4	0	0	0	0	2	11	0	0	0	3	0	0	0	5	0	5	1	0	0	1	6	2	3	4	4	11	0	9	0	6	0	0	1	0	0	0	1	0	1	1	1	1	0	4	1	0	2	2	1	0	2	0	4	0	0	8	0	0	0	0	0	1	3	1	0	2	1	0	0	3	2	2	0	4	3	0	4	4	1	8	2	0	2	0	0	1	0	2	0	10	2	0	2	0	6	0	8	2	0	0	3	3	0	5	3	0	1	0	0	0	0	0	3	0	5	1	0	2	0	0	3	0	0	0	1	0	0	0	0	0	1	7	0	1	4	0	6	2	4	2	0	0	0	6	12	3	0	0	4	0	4	7	0	1	2	2	0	0	2	2	0	0	0	3	0	2	19	0	4	3	2	3	0	2	2	0	3	0	0	1	2	0	1	0	2	5	0	0	0	0	0	0	2	1	0	0	3	1	0	2	0	0	0	0	0	0	1	3	0	8	0	1	0	9	2	4	0	0	0	3	3	2	0	0	6	0	2	1	1	0	0	0	10	0	1	2	0	3	2	0	0	3	5	1	6	0	0	8	0	0	11	2	3	0	0	0	0	0	5	2	0	0	0	0	2	0	1	0	4	6	1	0	0	0	6	1	0	0	2	0	0	0	2	2	0	7	0	0	0	0	2	0	4	3	1	10	0	2	4	0	4	0	5	0	1	1	0	1	4	2	0	0	0	0	3	1	4	4	2	0	1	3	0	0	1	6	12	2	0	0	3	1	2	2	2	4	0	2	0	0	3	0	0	5	4	1	0	2	2	5	4	0	0	0	2	1	1	9	1	10	0	2	11	0	0	0	1	0	0	8	1	19	0	2	0	0	0	4	3	7	0	2	1	0	5	1	3	0	3	0	0	8	5	0	1	0	0	0	3	0	0	2	0	2	5	1	1	0	7	0	0	2	1	0	1	0	0	3	0	0	2	0	0	0	0	0	3	0	2	0	0	0	3	2	0	2	4	0	2	0	3	2	0	4	2	1	4	0	1	9	0	0	0	2	0	2	1	3	2	1	3	11	0	0	1	1	0	2	3	2	0	0	0	1	0	4	0	3	0	5	5	4	30	3	4	7	1	0	5	0	0	4	0	3	2	7	0	4	0	3	2	0	0	2	0	1	9	6	2	4	0	0	0	0	2	0	1	0	3	0	1	0	5	2	3	0	1	3	3	2	1	0	1	8	0	0	2	4	0	0	2	3	1	0	0	0	1	0	0	1	0	5	0	1	6	0	0	2	0	0	19	0	0	0	0	0	2	2	3	0	0	0	0	1	0	2	0	0	0	6	0	0	0	2	2	0	0	0	8	2	0	8	1	0	7	0	0	0	2	3	2	3	1	0	3	6	1	0	0	0	2	2	5	0	4	1	0	2	3	0	2	2	0	0	2	0	0	1	1	1	1	0	5	4	0	0	2	0	1	5	0	2	5	3	3	0	2	1	0	7	1	0	1	0	4	0	6	0	4	4	3	0	1	0	1	1	4	0	7	0	6	2	5	5	4	4	0	0	5	4	0	0	2	3	2	2	0	0	0	0	0	0	4	2	2	0	8	3	0	0	6	1	1	0	2	0	0	4	1	3	6	0	2	9	4	1	2	1	2	0	0	0	0	4	1	1	3	3	3	1	0	0	5	2	3	7	0	0	6	2	1	1	4	5	0	1	4	4	0	0	5	2	0	0	3	0	2	0	2	0	0	1	0	0	0	0	7	0	4	1	0	0	1	0	6	0	2	1	0	0	0	0	8	0	1	3	4	1	0	7	4	0	1	0	6	5	0	0	1	2	2	1	3	1	1	0	5	0	0	1	0	0	1	20	0	0	2	0	0	2	0	0	3	0	0	7	0	0	0	1	2	2	0	0	0	0	1	0	0	0	1	3	1	0	0	1	2	0	0	0	8	1	1	0	0	0	2	9	0	0	2	0	0	0	1	0	11	0	0	0	2	3	4	2	0	3	0	2	0	0	0	0	0	2	3	0	0	2	3	2	0	0	1	0	0	0	0	0	4	0	0	9	2	0	7	0	3	7	7	1	8	0	0	3	0	0	0	1	0	0	3	1	0	0	4	0	0	1	2	0	1	0	2	1	1	3	2	0	2	0	1	0	2	2	0	12	3	0	0	1	4	4	1	3	3	4	0	1	2	6	0	0	0	1	4	1	5	6	2	2	0	2	3	0	0	0	3	0	3	6	4	0	5	0	7	0	4	1	0	0	4	0	0	1	3	0	6	11	0	2	0	3	0	3	7	0	2	2	1	0	0	0	2	0	2	1	2	0	6	1	3	0	1	2	2	3	0	2	0	0	4	7	7	1	5	0	2	3	0	1	0	0	0	1	1	1	3	1	1	1	0	0	2	5	0	0	2	0	0	0	0	0	2	0	0	0	0	0	0	0	0	1	1	0	1	3	0	13	0	0	2	0	6	1	0	3	1	2	0	1	0	2	0	0	1	10	5	0	2	1	0	2	0	0	2	4	1	6	2	4	0	0	0	0	0	2	3	1	3	1	0	1	0	4	1	0	0	0	3	1	1	2	1	2	2	3	0	0	0	2	0	0	0	0	6	1	1	3	0	5	0	0	2	0	5	5	2	0	0	1	5	6	0	4	2	0	1	3	0	0	1	3	0	0	0	1	3	0	0	1	0	0	0	4	1	0	0	0	9	9	0	0	1	4	0	0	2	0	1	2	0	3	1	0	1	3	2	2	2	0	0	2	2	0	0	1	2	6	0	0	2	0	0	2	1	0	0	0	4	2	6	0	5	0	1	0	0	1	0	0	3	0	5	7	8	8	0	0	0	4	5	2	0	0	0	2	0	4	0	5	1	6	0	0	0	2	2	4	0	0	0	3	4	0	1	1	0	4	8	0	4	6	3	2	6	0	0	2	0	2	3	6	0	0	0	0	0	0	0	0	5	0	2	3	0	0	3	1	3	0	1	1	0	0	0	0	0	3	1	0	12	9	3	0	2	2	3	5	20	0	2	0	0	3	3	6	0	0	4	2	0	0	0	22	0	0	0	2	0	0	1	1	1	0	7	0	4	0	6	0	1	2	4	0	0	12	0	3	0	0	0
14	1	3	1	0	4	0	8	4	0	4	0	7	9	2	7	0	0	3	1	1	6	7	2	0	1	1	4	13	12	0	0	14	5	5	1	3	0	2	0	1	6	7	4	0	3	0	5	2	4	6	3	6	2	2	2	0	0	2	3	1	0	0	0	1	2	2	16	2	15	5	3	1	0	6	2	5	7	0	6	7	2	3	1	0	3	2	2	1	4	2	3	15	0	0	5	2	6	2	6	7	0	6	6	3	22	6	3	4	3	0	18	14	0	0	0	0	0	1	0	4	9	2	1	2	3	3	7	22	6	2	5	5	4	1	6	64	2	0	5	4	0	2	15	0	7	0	1	1	4	1	2	3	3	2	5	3	3	0	1	10	1	0	0	4	0	0	0	2	8	4	6	1	1	4	2	0	0	13	1	5	0	0	1	0	0	2	1	0	2	1	0	0	4	3	3	5	6	1	1	9	2	5	6	0	7	6	4	0	0	1	1	4	13	6	4	1	1	1	3	1	1	2	3	4	6	0	0	6	8	2	8	6	3	0	0	6	0	6	0	7	5	0	2	3	2	1	3	2	3	4	1	8	1	4	4	1	10	1	6	1	4	8	0	4	5	0	7	0	3	3	2	0	1	1	10	0	3	5	1	4	12	11	4	2	2	3	1	4	5	6	2	3	2	3	0	0	4	0	9	0	0	2	3	1	5	4	0	1	0	0	4	0	0	1	5	0	14	0	6	5	2	5	2	0	2	0	0	2	0	10	0	2	2	9	0	2	0	0	0	2	1	6	1	1	4	2	3	7	4	0	0	18	5	3	7	14	0	7	0	1	4	2	3	1	0	0	0	7	0	0	8	8	25	5	1	0	1	2	1	7	0	3	2	0	0	0	2	0	2	0	0	9	0	6	1	1	0	0	5	0	5	15	4	1	3	7	0	4	12	0	6	2	0	2	6	6	4	15	4	0	0	3	2	5	0	0	4	1	4	6	2	16	7	0	2	11	1	2	1	8	0	1	0	3	0	1	0	13	8	0	0	0	1	24	0	3	0	2	1	6	2	6	10	3	7	6	14	4	3	0	7	1	0	2	0	4	8	5	1	2	1	1	2	2	0	5	3	10	3	5	0	10	6	0	3	0	1	10	8	0	1	2	0	2	0	0	2	3	0	47	0	0	6	3	0	14	0	0	8	0	10	3	11	2	3	0	1	3	2	6	1	6	0	3	0	3	5	2	0	7	8	2	6	13	10	4	0	8	5	6	9	0	1	0	4	2	3	3	2	6	0	0	6	2	0	0	0	0	1	0	0	0	1	3	6	0	3	11	6	2	17	6	1	0	6	0	5	0	1	4	0	6	2	1	1	3	1	2	3	7	4	5	4	0	0	11	4	3	0	13	1	2	10	4	6	0	5	5	2	0	2	2	1	4	2	0	0	3	1	4	5	0	2	0	0	3	9	0	4	0	0	12	0	5	0	0	3	1	4	7	5	2	8	1	0	8	9	6	0	0	2	1	4	0	0	0	9	0	2	0	0	0	4	8	0	5	0	7	3	0	7	0	9	0	0	1	1	7	0	0	10	0	1	2	2	0	3	2	0	11	0	6	7	4	0	1	2	4	0	0	2	4	3	5	5	0	1	0	0	1	1	6	4	0	4	1	1	0	0	0	3	0	7	20	1	0	5	1	0	2	0	3	1	2	2	0	2	1	0	10	13	0	3	2	1	2	1	4	6	1	3	3	1	0	2	3	4	0	2	0	0	8	5	3	5	0	1	4	7	0	3	4	0	2	6	2	2	4	6	0	5	12	2	0	2	2	5	0	0	8	4	0	10	1	6	2	4	9	3	8	8	5	15	2	0	0	0	6	3	4	0	1	3	2	0	0	4	2	0	6	4	3	3	11	1	0	5	3	2	2	0	11	0	12	5	0	0	3	7	3	9	11	6	0	0	3	0	4	11	0	0	0	2	0	2	4	1	0	6	8	7	7	0	10	9	5	10	1	0	1	1	7	1	2	1	2	5	2	7	1	0	4	5	1	1	9	5	6	3	2	2	2	0	1	4	3	3	9	4	4	0	0	0	1	8	4	7	2	13	1	0	13	0	8	0	0	6	10	2	6	4	0	1	3	5	2	1	2	5	3	0	0	1	5	0	2	2	13	0	3	4	2	7	0	1	10	1	3	0	0	4	2	1	0	3	4	0	11	3	0	2	9	3	15	0	0	3	4	2	10	2	0	0	0	3	1	1	1	6	2	5	4	0	0	1	0	3	5	6	3	0	0	0	5	0	2	2	1	1	3	1	12	3	4	1	2	15	0	3	2	6	0	3	5	3	0	4	11	1	13	4	0	2	1	20	0	2	8	3	16	5	9	4	2	6	15	4	6	9	0	5	1	7	4	0	1	6	5	10	13	2	4	1	2	1	2	0	2	3	0	9	0	4	4	5	7	1	5	11	2	1	0	0	1	6	1	2	1	9	8	0	0	2	0	2	9	0	2	4	1	1	0	3	4	3	2	1	1	2	4	7	0	0	1	6	5	1	6	4	0	0	0	0	0	22	3	4	5	0	19	0	2	0	4	6	0	4	1	0	7	1	1	5	0	2	7	0	6	4	0	8	1	0	7	8	3	0	1	1	2	1	2	7	2	0	0	0	5	0	5	0	5	7	6	6	5	1	4	5	0	0	1	5	0	12	0	0	7	7	2	2	5	2	3	4	0	2	11	4	2	11	1	7	3	4	21	0	0	0	2	3	2	0	0	4	3	3	0	4	0	0	0	2	10	8	4	2	0	6	1	0	11	0	3	2	0	6	1	7	4	7	2	1	0	2	4	4	0	3	0	0	14	1	0	0	0	0	4	0	0	0	0	2	4	4	7	1	4	5	1	0	4	0	0	3	0	2	9	0	1	0	0	5	3	3	0	0	2	1	2	1	4	7	3	2	4	5	8	10	11	9	5	1	3	4	2	2	0	1	0	0	4	2	0	5	2	2	5	0	2	9	3	3	6	2	0	2	0	4	0	0	0	3	0	4	6	0	1	0	0	1	1	4	0	0	4	8	6	2	5	0	0	2	3	5	13	0	2	13	0	0	2	4	3	0	0	2	5	0	4	0	5	4	3	0	0	2	8	5	5	7	2	3	8	0	4	9	0	8	4	2	0	5	1	17	3	2	0	1	0	1	1	0	16	0	0	1	11	2	6	0	1	1	4	7	2	4	2	1	6	0	7	0	4	3	1	1	13	13	0	5	6	7	1	8	0	2	4	2	0	2	1	7	6	0	1	1	7	1	6	4	2	8	0	1	4	0	10	0	3	0	3	6	7	6	4	4	6	0	0	7	0	2	0	1	0	0	11	8	4	0	2	4	0	2	5	0	1	9	3	2	0	4	4	0	0	0	0	0	2	4	2	2	4	14	2	5	2	3	3	9	7	4	1	3	6	2	6	5	1	5	1	4	10	2	0	0	4	0	0	3	3	0	1	4	0	6	6	0	10	8	0	4	16	4	5	1	2	3	0	7	11	0	1	4	2	3	0	0	7	2	1	9	1	1	11	0	0	2	0	0	0	4	0	0	1	0	0	0	5	0	0	2	0	4	7	0	4	4	0	0	0	0	0	2	0	6	2	2	2	1	8	1	0	2	2	0	0	0	30	2	0	0	2	0	3	4	7	5	2	2	0	0	2	1	11	0	2	1	0	0	2	9	2	0	1	0	0	2	3	4	3	0	0	0	0	2	0	3	1	0	5	5	2	0	0	0	4	0	4	2	7	2	0	7	4	9	0	2	0	1	0	4	8	4	3	2	0	4	2	1	0	0	0	1	0	0	5	2	5	4	5	1	3	0	3	0	4	2	2	1	1	1	0	1	4	1	2	7	0	0	0	2	3	2	0	1	4	1	6	4	2	7	0	8	8	4	1	0	0	1	0	3	5	0	3	4	0	2	3	2	14	0	0	3	1	12	0	4	2	2	5	2	2	4	3	0	1	5	0	6	2	9	1	5	6	3	1	5	2	3	3	1	5	9	6	0	6	5	3	0	0	0	6	0	0	12	3	0	2	0	6	0	0	0	2	12	4	0	1	0	0	1	2	0	0	9	7	2	2	0	3	5	1	2	5	3	1	0	1	14	1	0	4	3	0	11	0	4	7	4	4	4	2	2	11	3	2	7	0	1	2	2	2	1	1	0	0	0	0	5	0	6	1	0	2	2	0	0	0	0	2	0	3	3	0	2	2	2	2	3	0	1	0	1	4	8	1	12	5	2	2	5	0	3	6	2	0	0	0	2	3	1	2	3	3	9	15	5	3	0	0	7	3	9	0	0	2	8	9	2	2	1	2	7	9	5	16	2	7	0	4	1	1	9	3	0	7
7	0	3	6	0	0	6	9	29	10	2	3	0	2	2	2	4	5	1	5	6	8	4	11	7	5	7	2	0	2	0	0	0	2	9	4	2	2	2	15	1	0	4	7	6	0	0	28	0	10	0	0	6	2	0	4	0	15	2	14	2	5	15	0	0	0	5	7	9	5	0	2	5	4	11	0	1	6	24	3	7	2	29	5	10	22	4	6	2	0	31	2	5	0	5	2	1	1	1	9	3	0	6	2	7	18	3	1	2	19	5	3	1	1	6	7	4	1	3	57	7	4	0	9	0	3	1	10	3	1	2	3	8	2	6	0	0	1	7	10	0	6	2	0	2	2	8	1	0	2	19	1	9	1	0	2	5	7	5	10	8	5	0	5	2	6	2	10	0	8	5	4	4	6	12	1	1	0	16	0	3	5	0	6	3	6	8	3	0	2	16	1	2	0	0	6	0	13	0	3	0	0	3	6	8	2	7	3	6	6	2	2	0	2	2	2	3	13	5	0	0	17	8	4	5	7	1	2	0	1	0	15	11	2	4	1	9	0	0	0	0	1	4	1	0	4	8	5	2	3	3	8	7	11	4	8	1	2	3	24	0	1	3	6	2	10	2	0	5	0	3	3	0	0	6	0	12	4	0	6	0	5	7	11	0	8	0	12	5	10	0	2	2	0	6	3	7	2	8	2	1	4	3	18	7	4	4	0	11	2	0	6	2	1	1	14	5	0	17	0	3	1	6	4	4	8	0	11	0	0	12	7	0	7	2	9	2	2	0	1	3	9	6	3	0	4	0	2	0	7	0	1	15	5	0	0	4	2	1	6	6	13	20	0	3	2	0	1	3	8	5	1	2	4	14	0	3	1	4	1	6	4	1	5	0	0	0	0	2	5	2	2	1	5	4	0	1	1	1	5	3	0	4	1	2	2	7	5	0	6	13	1	3	0	1	0	2	10	10	1	0	10	0	1	4	0	3	4	0	0	3	13	2	0	1	1	16	1	2	8	1	4	0	3	5	4	16	0	15	19	10	11	24	1	0	1	6	12	0	0	3	1	13	11	9	0	14	0	1	0	8	7	3	4	13	5	7	3	5	8	1	0	1	6	1	4	4	3	7	0	0	6	2	1	0	5	9	4	3	2	0	22	6	24	4	3	3	2	0	2	0	0	3	0	2	0	16	5	9	4	1	3	1	4	5	1	0	9	1	5	15	6	0	0	0	3	0	3	12	6	4	5	5	7	5	4	3	0	19	4	4	0	0	2	6	2	6	5	30	3	3	2	8	7	5	1	0	1	6	6	20	1	3	0	2	2	5	5	2	0	12	0	1	0	1	7	0	5	1	5	2	0	7	0	1	0	2	0	2	3	4	6	7	5	13	0	2	2	4	7	2	5	1	8	0	6	11	0	1	15	3	3	10	0	0	0	0	0	1	5	10	0	0	0	0	6	2	1	0	4	1	15	2	0	0	0	1	0	4	14	0	1	0	2	0	2	9	1	18	18	5	1	0	0	6	2	2	1	1	2	0	8	0	1	2	0	0	3	0	2	19	8	0	6	2	13	6	0	21	6	3	6	5	1	2	3	2	7	3	2	4	6	8	35	0	0	1	5	8	1	3	0	9	10	1	2	3	0	2	0	3	0	2	5	1	1	1	10	7	5	2	27	6	12	3	5	1	10	0	0	0	9	10	0	12	6	1	1	0	0	0	1	2	0	1	7	1	4	16	0	8	3	2	4	1	8	3	1	5	6	15	2	2	5	8	7	10	0	6	8	1	2	0	0	7	3	9	10	4	2	8	15	0	3	1	0	3	3	1	22	10	3	0	1	0	1	6	13	9	0	6	3	0	0	1	0	0	2	8	4	7	8	0	1	13	0	1	4	0	3	3	4	3	13	0	2	4	9	4	10	6	9	4	24	1	3	3	12	5	0	3	3	2	2	3	3	9	1	1	2	3	0	3	4	0	8	2	5	7	1	4	4	8	4	6	10	0	4	3	0	0	5	4	3	12	0	2	2	3	5	2	0	12	33	6	2	4	2	14	1	2	4	2	4	7	7	3	11	5	1	2	8	0	1	2	5	0	0	4	1	2	4	2	5	12	0	2	4	19	1	1	2	0	17	7	1	2	12	6	2	9	4	2	4	3	3	3	3	1	0	3	8	2	0	5	0	4	5	1	0	0	7	4	1	0	3	3	1	3	6	0	1	0	1	4	0	0	1	3	0	10	0	1	0	6	5	3	7	3	8	3	3	2	1	2	5	1	8	5	5	4	0	7	2	1	6	2	8	0	6	0	0	6	8	6	5	2	0	2	5	0	14	0	2	8	2	0	2	0	0	11	0	6	2	0	13	2	9	7	0	5	1	8	29	3	0	4	10	0	0	7	2	4	9	10	0	2	5	10	0	19	7	0	0	10	4	1	11	14	0	4	5	2	0	14	4	0	3	0	0	1	5	10	3	4	0	2	2	2	0	1	4	0	0	1	9	0	1	14	4	1	13	0	0	1	0	4	6	0	0	1	0	4	8	4	0	0	8	2	0	6	3	3	14	6	13	1	18	7	2	4	4	1	0	0	1	1	5	5	2	0	3	0	1	0	0	1	6	16	0	6	2	1	1	20	0	2	2	4	33	1	0	2	2	1	4	4	6	5	4	8	6	1	8	11	5	1	6	0	2	8	2	0	0	8	5	3	3	3	0	0	0	0	4	0	39	0	3	1	3	0	0	3	5	0	17	2	7	3	1	3	6	2	13	13	10	2	11	8	4	4	0	1	2	16	5	5	2	4	0	5	2	0	1	2	6	1	0	1	4	2	3	7	21	0	1	4	0	8	12	18	4	2	2	7	6	2	8	2	2	4	0	9	1	1	3	11	1	1	0	4	0	0	0	20	6	5	19	27	14	1	12	33	0	1	1	1	0	1	2	7	6	0	0	2	11	1	3	14	4	1	0	1	0	0	0	11	2	3	4	1	0	1	0	0	4	12	0	0	4	1	0	0	2	6	4	1	9	0	6	0	2	4	0	0	6	0	4	0	1	0	8	4	0	5	6	1	12	1	3	3	4	1	7	1	0	2	5	2	2	0	2	1	1	4	3	14	6	11	5	0	1	0	0	2	0	3	3	9	4	0	5	2	1	0	0	5	1	3	32	0	2	0	7	0	6	9	2	0	0	6	5	11	0	7	4	1	0	1	4	1	0	3	10	3	3	6	3	1	3	31	9	0	2	4	7	8	1	10	5	0	5	4	5	1	3	4	10	0	4	0	3	5	0	6	3	0	21	2	2	5	1	1	1	2	19	0	0	13	0	1	0	2	7	10	0	6	1	4	1	2	12	15	0	9	0	0	0	2	7	1	11	2	4	0	4	2	0	2	2	0	2	4	0	12	0	1	9	5	2	2	17	2	0	2	0	0	3	0	4	2	17	11	2	0	1	11	1	3	1	5	0	3	4	4	8	0	0	8	0	1	39	0	42	14	0	0	16	5	5	3	2	3	3	3	0	1	8	6	0	0	12	9	3	0	2	1	6	0	12	4	2	2	11	6	9	0	0	1	6	4	4	1	4	8	1	1	8	6	4	4	3	1	0	0	15	4	5	9	1	0	2	0	5	2	0	0	8	8	1	0	5	0	0	1	4	3	0	0	21	9	12	3	1	3	1	3	15	18	4	0	3	5	0	1	0	3	0	7	0	0	15	0	2	3	1	2	3	5	4	1	6	1	1	6	28	4	4	3	16	0	1	2	4	1	0	2	1	15	3	1	4	0	26	8	23	3	4	2	16	0	0	8	1	25	0	14	1	15	4	2	3	4	6	1	4	0	1	2	11	0	1	3	10	5	2	0	4	1	5	5	0	0	3	1	5	0	4	0	3	1	7	8	1	4	2	4	22	2	0	0	8	1	1	6	7	2	1	0	3	2	2	1	5	0	3	1	2	2	10	0	4	14	4	0	6	1	5	0	4	3	9	2	15	0	0	6	13	10	9	2	0	9	10	0	9	0	1	0	6	4	1	2	8	2	2	7	0	0	2	1	0	5	1	15	11	0	5	2	4	5	10	4	1	0	12	6	4	1	3	5	6	0	11	4	3	3	12	14	10	0	5	5	2	7	0	4	4	2	0	14	9	4	13	0	14	3	6	0	0	2	0	2	10	0	0	0	2	2	0	6	4	4	8	6	6	0	1	0	3	1	4	2	4	0	2	1	0	5	8	2	2	6	1	2	1	1	6	5	4	3	1	6	0	1	4	3	5	11	6	4	2	1	3	0	0	2	6	5	8	16	19	8	0	2	0	1	0	3	7	1	2	0	0	2	3	2	3	11	4	3	0	2	4	0	4	2	9	5	1	1	2	0	2	3	5	4	22	9
0	0	2	2	0	0	4	4	1	0	8	5	0	3	2	0	5	2	4	3	0	3	0	2	1	0	14	1	4	0	2	9	2	4	0	2	6	0	3	1	8	4	6	4	0	9	6	6	21	10	4	6	13	0	1	6	0	3	2	1	1	2	8	0	0	0	0	2	4	9	5	1	6	0	0	1	8	0	9	2	0	0	1	7	0	6	1	3	6	0	0	1	4	1	5	6	0	2	3	0	4	0	0	0	0	11	13	0	0	1	18	0	5	3	17	13	0	6	8	0	8	1	2	13	14	0	1	9	0	12	1	0	8	1	1	8	14	13	0	2	5	2	3	3	7	5	4	5	3	0	8	1	1	0	1	0	2	3	0	6	11	0	5	4	1	3	4	3	1	3	6	0	5	1	4	5	7	2	1	8	5	4	0	0	0	0	1	0	0	2	0	0	4	4	1	3	4	9	0	3	0	1	12	1	1	0	4	1	8	5	0	2	4	5	17	0	8	4	0	5	2	3	0	0	0	5	0	0	4	2	5	0	23	8	0	2	5	1	1	4	5	1	8	0	2	2	0	2	1	0	6	1	3	1	0	8	3	10	0	0	2	0	15	2	0	0	1	6	1	3	1	3	2	12	7	7	5	0	0	9	9	4	7	0	1	0	0	0	1	4	0	2	6	0	5	0	5	6	3	3	2	0	0	1	2	3	9	0	9	4	4	13	0	0	1	7	6	0	3	6	0	19	3	3	14	12	5	2	0	0	5	5	4	2	0	0	1	9	0	3	4	8	0	10	1	14	1	4	3	5	3	0	12	12	0	0	0	1	8	2	3	4	0	3	3	8	3	0	4	1	0	2	0	3	2	6	0	2	3	1	0	0	21	7	13	3	3	0	10	6	4	2	0	0	1	0	2	0	2	7	2	4	4	0	15	0	2	6	3	5	5	0	4	2	6	2	8	4	6	0	0	3	0	7	10	12	3	0	6	0	2	1	5	0	0	2	1	0	0	1	2	7	8	2	1	0	17	0	9	5	0	3	2	2	4	3	5	0	6	6	9	4	7	7	3	0	6	0	5	1	5	8	1	10	0	0	0	1	9	1	0	4	1	4	0	6	0	5	1	6	6	2	6	6	2	7	0	2	1	7	6	2	3	0	3	4	1	0	0	9	0	0	10	0	0	5	8	0	0	4	0	1	0	3	5	0	2	1	4	0	0	3	2	3	2	0	7	0	2	9	10	6	2	1	0	2	6	2	5	7	3	1	2	1	0	6	0	9	9	1	3	1	0	4	3	4	1	0	6	5	2	1	8	0	8	0	11	0	0	8	11	0	6	4	8	2	9	0	2	3	1	0	6	0	2	0	0	0	3	3	0	2	18	1	8	0	22	0	0	1	6	3	3	0	5	9	0	7	1	14	3	0	0	2	2	1	2	0	0	4	0	0	1	0	1	5	3	0	0	4	2	13	5	3	1	1	7	0	0	0	2	0	2	2	0	0	21	0	0	6	1	6	3	2	2	9	0	5	5	1	6	2	1	3	1	0	3	4	4	1	1	0	1	7	1	2	1	3	1	0	6	2	6	8	7	3	1	0	8	5	2	0	2	2	5	0	5	1	1	3	5	10	0	4	3	1	5	6	0	0	2	0	5	1	1	8	0	10	3	4	0	2	1	6	2	3	0	1	3	1	0	3	14	1	2	8	2	0	2	2	0	0	2	4	0	9	0	3	6	4	5	1	0	8	5	1	1	5	2	4	5	1	8	5	5	3	7	0	5	1	4	0	2	0	0	0	1	4	3	4	4	5	19	3	2	13	4	0	0	1	1	10	4	1	0	4	5	4	4	0	5	0	1	4	8	0	1	1	0	12	3	7	2	8	6	0	3	5	0	5	8	4	0	2	1	1	0	11	5	3	0	7	3	3	0	9	18	0	3	0	1	8	7	3	0	5	5	4	3	2	14	0	0	7	2	0	0	1	11	2	1	2	2	3	3	7	0	0	2	9	5	7	0	4	2	0	2	2	8	3	5	3	0	1	2	1	6	3	4	0	0	6	2	4	24	0	0	4	2	3	0	0	10	5	11	14	3	4	0	2	20	2	1	0	1	0	2	6	4	2	3	2	13	1	0	1	0	5	0	1	4	0	2	0	0	8	6	2	3	8	3	0	0	0	0	0	2	3	3	0	0	0	6	2	2	0	3	0	4	27	1	0	0	2	10	0	3	1	1	0	4	0	2	4	3	5	9	1	2	7	3	8	1	11	9	3	8	0	8	4	0	0	5	0	4	7	0	6	0	4	1	0	16	1	0	0	3	2	0	4	1	0	4	3	5	1	3	3	2	7	2	1	9	1	3	12	2	3	1	2	2	5	5	4	1	4	14	0	1	2	0	0	4	10	2	12	1	5	1	4	5	0	6	2	13	5	0	29	13	0	3	6	2	8	2	3	7	1	0	2	1	6	1	2	2	0	3	7	0	2	8	5	0	0	7	9	4	0	0	0	7	1	5	2	2	5	7	3	4	2	1	0	4	2	6	2	0	3	3	7	2	0	1	5	2	1	3	5	11	1	0	0	0	5	3	6	1	1	2	4	0	8	1	0	0	1	2	3	16	1	0	0	3	2	3	2	1	0	0	1	4	0	1	0	1	0	1	0	11	4	1	0	6	0	5	7	3	8	0	5	2	0	8	0	7	0	0	13	0	0	0	11	0	8	0	2	2	5	0	2	3	10	1	50	7	5	0	3	2	1	1	4	5	1	0	1	1	0	8	2	2	1	3	0	10	0	3	2	0	0	8	1	2	13	1	1	0	2	2	3	5	1	2	11	3	6	0	1	2	0	2	9	3	0	4	0	2	2	1	0	2	3	4	0	0	1	3	1	2	5	6	2	0	0	3	4	2	2	1	6	1	0	3	0	3	4	3	2	1	0	9	0	2	0	1	2	2	5	3	16	6	9	1	0	2	0	5	5	2	0	7	3	8	11	2	3	8	8	3	0	0	3	0	0	3	0	4	2	10	4	0	3	11	3	3	0	3	3	1	0	3	8	2	6	5	0	0	2	8	4	3	10	8	5	2	0	2	0	6	4	1	12	0	3	6	9	0	3	8	4	0	2	0	6	0	1	0	2	2	15	0	8	5	9	2	0	3	4	0	1	3	0	6	6	0	1	4	9	2	2	4	1	5	4	9	3	4	0	1	0	10	0	3	8	0	8	2	0	2	2	2	0	6	2	1	1	0	1	11	0	2	1	1	14	0	1	6	0	0	1	0	0	1	1	2	1	1	2	5	1	4	10	3	11	4	8	5	2	2	0	0	0	0	4	4	9	8	9	4	0	9	5	2	0	2	5	2	1	0	2	1	4	0	8	0	0	1	0	0	6	1	3	10	2	1	4	1	7	2	9	3	3	0	3	6	2	7	7	2	8	3	0	2	3	2	1	3	3	0	0	2	6	1	5	4	0	2	2	8	3	3	1	4	1	13	0	3	12	7	3	0	0	0	0	2	0	6	0	0	1	4	7	9	5	0	6	10	3	0	9	1	7	0	3	0	3	2	6	14	2	4	2	0	9	2	0	0	4	0	0	3	4	13	2	0	8	7	2	3	3	1	12	2	0	2	4	6	6	6	4	0	0	2	0	9	5	13	2	0	5	4	13	6	3	7	1	7	3	2	5	0	3	0	5	0	9	6	15	4	3	5	1	7	1	1	1	6	3	2	2	5	7	2	1	4	0	1	1	0	1	3	0	3	1	0	3	3	7	2	9	5	4	2	8	11	4	13	9	0	1	2	2	1	2	2	6	2	0	2	1	2	2	5	2	0	3	16	1	1	0	11	1	5	8	2	8	3	1	0	2	0	0	4	3	0	2	0	3	2	3	2	4	6	2	3	1	1	1	15	2	1	0	0	6	0	6	0	3	3	0	0	17	2	0	6	0	0	0	5	3	4	2	2	3	1	11	4	0	0	7	2	1	0	2	7	1	0	4	0	6	6	6	15	6	0	5	1	4	5	8	0	3	2	1	10	2	4	4	3	2	13	3	1	2	3	14	0	8	5	2	3	2	0	0	2	1	2	0	10	6	3	0	3	0	2	4	4	5	2	0	11	4	4	5	2	11	0	2	5	3	2	3	4	2	1	4	2	0	6	4	11	5	3	4	3	12	3	3	7	0	0	1	3	4	19	2	5	0	1	14	0	3	0	0	11	5	13	1	2	0	5	5	9	2	0	0	1	2	3	10	0	7	0	3	2	0	2	3	1	0	6	0	0	3	5	8	8	0	9	1	31	1	1	2	0	0	1	8	8	2	1	0	4	0	5	2	0	2	11	2	11	7	3	0	0	1	2	5	3	0	4	3	11	1	1	9	3	1	5
2	2	0	1	0	2	3	2	1	2	6	4	0	8	0	1	1	0	4	10	0	0	6	5	0	0	4	1	14	3	0	0	1	2	4	1	0	1	0	0	4	7	2	0	0	5	1	9	5	3	3	9	5	0	4	7	0	0	9	1	7	0	5	2	0	4	3	12	3	5	0	13	3	0	3	1	1	6	0	0	4	6	10	0	3	11	0	0	0	2	1	10	2	1	15	2	0	0	2	0	5	6	2	4	1	8	9	5	1	2	2	8	4	0	1	1	9	3	6	5	3	12	0	2	0	0	0	2	1	2	8	6	0	0	2	2	4	11	4	0	13	7	4	2	9	2	0	0	2	0	3	1	2	3	4	15	10	2	3	0	0	2	3	3	1	2	2	0	0	3	4	8	5	11	0	5	3	0	1	9	1	0	3	5	0	8	3	8	14	4	4	0	0	4	2	5	6	3	0	14	8	5	4	5	7	1	5	7	3	0	4	8	7	5	20	0	2	4	1	6	2	5	10	1	8	8	5	10	11	4	0	6	14	0	4	2	8	0	1	1	0	0	8	3	6	8	2	0	9	0	10	0	11	1	7	7	1	13	0	3	1	7	1	2	3	2	13	2	0	15	3	3	6	12	1	5	7	6	5	1	3	1	4	7	0	1	3	0	0	6	1	4	3	14	4	0	3	6	1	3	4	1	0	1	10	3	6	8	2	6	3	2	2	1	0	1	4	11	1	5	3	3	5	0	0	0	5	0	1	0	0	2	4	0	0	0	2	0	4	1	2	0	4	17	0	1	7	2	16	0	0	0	4	8	2	0	5	0	3	7	1	5	6	3	4	5	6	11	5	0	1	0	5	1	1	0	0	4	0	2	2	0	11	7	10	0	5	2	2	8	5	5	6	13	1	0	9	1	2	2	0	0	7	4	6	1	13	3	8	0	0	1	0	0	3	0	5	13	3	3	3	4	1	4	9	2	6	6	1	4	0	10	4	0	1	7	2	0	1	1	0	2	1	0	2	0	0	5	4	6	5	4	3	1	4	2	2	0	0	8	3	3	0	1	9	4	0	5	0	0	14	4	0	6	7	0	5	7	4	0	7	1	0	1	3	7	1	3	2	1	4	1	18	10	3	3	8	0	4	3	12	0	1	0	6	6	2	0	3	12	5	0	7	1	4	0	10	0	15	1	0	12	7	1	0	2	1	4	6	3	0	9	4	0	3	1	0	6	1	4	3	0	0	1	0	1	12	2	1	6	1	5	1	11	0	14	6	1	13	8	2	3	1	2	0	11	0	0	7	0	5	1	7	4	3	1	0	3	5	1	2	2	9	8	2	3	6	2	7	5	0	7	6	0	1	3	1	4	12	11	0	4	0	11	1	2	4	1	6	1	4	6	5	1	3	7	2	0	0	13	2	3	0	1	1	0	9	0	10	0	2	4	0	0	2	0	11	1	8	0	6	15	0	4	0	0	1	2	1	6	1	4	2	3	9	4	0	3	7	11	0	3	8	4	0	2	6	0	2	0	0	0	2	0	3	2	8	5	9	3	8	4	3	0	2	0	1	3	1	0	0	5	4	2	2	4	1	8	5	15	2	6	8	2	1	3	3	2	17	0	0	5	13	3	0	3	15	0	0	1	0	0	0	8	4	9	1	3	6	3	0	5	0	2	2	4	0	1	1	2	3	0	7	5	1	3	9	2	13	14	1	1	5	0	2	5	5	3	4	8	1	6	3	0	5	16	2	4	0	7	7	6	0	0	6	1	5	1	0	0	2	0	3	4	0	22	1	8	8	0	0	0	5	0	2	8	13	0	4	10	8	1	2	1	6	4	1	3	18	5	2	2	0	2	2	2	0	4	3	6	4	8	0	1	4	0	1	1	3	8	1	5	9	4	2	6	1	3	7	3	1	0	0	5	7	5	22	2	3	0	1	2	11	8	6	0	4	1	2	0	1	0	3	5	4	3	0	1	4	2	12	5	0	0	5	2	2	0	2	8	0	10	0	0	16	11	8	2	13	13	16	4	4	2	0	0	8	11	4	2	2	4	5	5	4	0	2	5	0	2	7	0	1	2	11	0	2	5	3	3	0	2	0	0	4	0	8	2	3	7	8	8	6	1	6	4	9	16	0	2	3	0	0	0	1	1	0	0	4	0	3	0	2	5	4	3	4	0	4	0	2	11	4	0	1	4	4	0	16	3	3	3	4	0	1	0	4	0	9	6	4	3	7	5	1	8	11	0	3	6	7	8	2	2	0	6	3	7	6	0	0	9	0	6	4	2	0	4	6	2	5	0	5	0	2	2	6	2	0	0	1	0	3	18	0	2	1	5	6	16	4	0	1	15	3	1	1	0	3	4	0	2	0	0	1	5	5	12	2	1	1	3	0	8	0	7	2	8	7	0	0	9	1	7	2	13	2	2	9	2	0	3	1	1	2	3	2	2	0	12	0	12	2	6	2	6	8	5	5	1	0	6	0	6	4	2	9	0	1	0	0	0	4	0	0	0	2	1	9	8	8	9	3	8	4	3	7	0	6	4	0	14	0	12	6	5	4	13	1	0	2	0	0	2	3	0	0	6	0	0	2	9	9	4	0	0	0	0	7	5	6	0	0	3	8	5	0	0	0	0	0	5	3	2	0	0	0	0	5	5	6	4	3	3	0	14	0	0	3	11	5	3	1	2	17	5	4	7	4	3	1	4	2	0	0	20	6	3	0	1	5	0	0	1	5	6	0	0	6	1	6	8	3	0	4	2	2	1	3	6	7	0	1	4	7	9	0	0	9	9	1	5	1	3	3	13	0	12	1	3	0	10	2	0	6	2	2	3	4	4	0	3	3	18	0	4	0	4	0	2	0	0	0	0	2	1	0	14	4	1	2	12	3	0	0	0	4	0	2	1	3	0	10	0	4	0	0	2	5	5	9	1	9	5	2	0	0	4	1	5	3	6	1	0	8	6	2	0	9	4	14	0	7	0	0	0	7	0	10	3	1	5	0	2	3	0	2	2	0	7	3	1	8	8	3	2	2	2	1	0	0	15	0	0	3	6	0	3	1	2	2	5	0	1	0	0	0	5	2	4	3	1	2	8	2	1	1	5	3	4	4	0	0	2	1	1	0	3	0	3	1	2	1	0	7	0	4	2	0	6	0	5	1	11	1	9	3	2	0	2	3	1	1	5	4	1	1	1	5	6	3	7	4	0	0	2	7	5	0	7	2	0	2	3	0	7	18	3	10	5	2	1	1	6	1	6	0	0	3	4	3	0	5	2	0	6	0	0	4	8	4	3	10	0	1	0	5	0	1	0	1	0	12	5	8	1	6	6	0	0	0	7	1	1	2	2	2	0	6	2	0	1	13	1	7	2	7	0	1	5	2	5	0	2	3	2	5	2	0	1	0	14	9	7	10	3	5	2	2	0	7	2	2	11	2	13	0	2	7	0	5	0	5	0	18	5	0	0	2	3	4	6	0	8	4	6	10	7	6	2	7	0	2	9	4	2	3	9	1	1	29	1	14	10	0	2	7	8	10	4	3	5	0	3	0	8	3	7	0	0	4	4	15	15	2	0	2	4	6	0	12	0	4	1	0	3	2	0	0	3	2	0	0	2	0	6	0	0	10	6	7	8	2	0	1	2	3	11	5	2	1	2	3	0	5	0	0	2	5	9	3	0	0	1	0	0	1	5	11	6	0	7	6	3	6	2	0	2	1	6	10	3	3	16	6	0	10	3	0	18	4	10	0	0	5	1	0	0	4	1	0	4	2	5	5	8	7	1	3	3	0	1	0	4	0	0	1	7	1	6	1	7	4	2	9	3	5	0	4	0	1	0	0	0	3	1	11	1	1	11	2	0	3	3	2	10	0	5	7	0	2	2	0	0	8	0	10	3	0	4	0	3	4	5	2	0	0	2	6	1	1	2	2	4	0	4	3	0	2	0	6	4	7	0	1	14	1	10	4	1	0	5	10	4	1	0	3	9	10	1	8	5	2	2	7	0	0	5	2	0	2	0	4	4	11	0	6	0	5	1	3	6	4	3	4	1	1	12	1	0	3	5	1	6	0	6	2	4	0	3	4	3	0	1	1	3	2	1	3	4	5	11	0	4	4	6	2	6	6	2	0	6	8	6	3	8	1	0	0	4	17	6	1	1	0	11	5	5	0	1	9	8	0	14	10	0	1	6	6	0	0	18	0	10	2	0	2	4	8	0	10	8	0	13	8	1	7	0	0	1	4	0	1	4	6	5	3	0	3	0	0	11	0	1	0	12	2	4	2	0	2	2	4	10	2	0	4	5	0	4	1	3	1	5	0	1	3	0	3	2	16	2	4	4	2	3	0	5	6	7	1	0	1	4	0	2	3	0	8
2	1	0	0	0	9	1	1	0	0	2	9	1	3	0	4	3	12	0	5	2	3	8	6	11	2	6	0	2	3	7	1	9	8	19	2	0	0	1	1	1	0	18	9	3	7	2	2	1	0	1	3	6	3	7	11	0	5	2	13	0	1	3	0	1	2	13	1	8	0	7	0	0	2	2	0	7	10	7	0	0	2	4	6	0	3	1	0	0	2	1	4	2	0	6	1	6	4	6	0	3	6	4	4	1	6	1	7	8	15	0	8	7	4	2	1	5	5	1	4	1	0	0	10	1	6	0	0	11	0	8	2	11	4	1	9	7	5	4	1	9	0	2	5	7	0	5	9	0	0	2	0	2	0	7	4	0	0	6	8	4	0	1	2	0	9	0	0	2	4	1	0	14	3	22	3	1	0	0	12	0	2	13	0	2	2	2	4	2	0	1	2	1	4	10	1	2	7	3	0	0	1	0	0	4	3	1	4	7	1	0	2	3	2	4	0	2	0	5	0	0	0	13	9	8	11	1	4	2	6	0	1	2	2	8	1	2	0	7	1	0	0	7	3	0	12	0	13	0	2	4	0	4	2	3	5	5	12	0	5	3	1	6	7	8	0	14	0	5	6	1	15	0	8	1	3	1	2	3	0	5	1	10	4	0	1	0	1	0	7	3	2	1	6	8	0	2	0	3	4	6	6	0	1	1	3	7	5	1	2	0	3	2	4	1	11	3	1	0	1	0	1	8	0	4	0	3	2	2	0	15	1	2	1	1	0	4	1	2	0	11	3	4	7	1	0	3	2	4	4	2	4	1	11	7	0	0	4	5	0	2	16	6	3	4	6	7	2	7	0	0	7	4	1	3	5	10	5	1	0	2	0	18	2	1	1	0	3	2	0	1	4	0	5	0	0	7	3	0	2	1	3	1	1	3	0	2	8	13	7	0	15	4	0	3	0	6	2	6	1	5	8	5	1	4	2	3	4	2	0	6	3	5	0	3	1	0	4	1	8	3	6	11	5	5	5	3	1	3	2	4	2	2	2	9	4	1	0	0	2	5	2	0	5	0	0	7	1	1	2	21	4	9	2	0	2	0	2	1	0	0	5	0	3	2	7	9	8	4	4	0	8	4	0	0	4	5	2	6	9	8	0	3	1	4	2	1	3	2	4	0	2	7	1	0	0	3	1	6	1	0	0	0	0	2	0	3	4	8	6	0	9	9	0	6	2	0	1	0	8	11	3	1	9	10	0	3	0	1	5	0	0	6	0	2	0	0	8	4	2	6	16	0	4	4	2	0	0	1	2	0	2	4	0	3	0	6	1	2	33	11	0	5	5	0	0	4	12	2	4	4	2	0	0	0	3	3	1	2	0	0	12	2	0	4	0	1	10	1	0	6	1	5	1	0	5	11	4	0	1	6	0	0	0	6	0	0	0	4	3	6	4	8	2	0	0	2	0	0	8	1	1	12	2	0	0	0	2	6	9	0	0	0	8	0	2	0	0	3	9	9	2	5	0	0	3	3	0	5	1	5	4	5	19	3	5	0	4	3	4	0	13	0	12	0	5	2	0	12	0	6	3	0	0	1	4	1	2	13	4	1	4	10	6	4	1	0	7	10	2	1	2	1	6	4	0	9	0	6	0	1	3	5	7	3	2	7	0	0	4	2	2	0	18	8	2	13	0	0	1	0	0	15	0	1	0	2	7	7	3	4	0	2	0	7	6	2	4	2	5	4	11	0	2	6	0	2	0	1	4	1	8	0	2	4	14	0	1	1	2	6	2	9	0	10	3	0	0	2	5	10	1	0	2	6	0	4	3	0	2	1	1	2	0	4	2	3	1	10	1	1	2	0	0	2	0	0	0	3	0	8	1	0	1	3	1	4	7	2	0	4	0	1	7	3	3	1	7	8	4	5	0	1	8	7	8	1	2	0	6	1	4	12	0	0	0	8	1	0	0	3	9	0	0	0	5	6	2	6	1	14	2	0	3	0	4	2	2	6	2	0	4	0	5	0	0	0	0	11	10	7	6	3	1	5	2	3	0	3	2	6	0	3	5	10	4	0	2	4	1	2	6	2	14	1	3	5	0	8	1	0	18	0	4	7	0	3	7	8	2	3	10	5	3	2	0	5	8	0	0	3	12	0	0	0	8	2	5	3	0	3	0	5	12	0	5	2	2	6	5	0	0	2	0	0	3	31	8	2	6	11	2	13	2	3	0	0	11	1	0	0	2	2	5	13	1	1	4	7	0	2	5	7	3	0	9	7	7	2	5	1	5	0	5	0	11	0	0	0	8	2	2	2	1	0	9	2	1	0	2	1	2	3	1	1	19	4	4	1	5	2	0	1	1	0	1	2	0	0	2	0	0	3	13	5	0	11	2	15	0	13	14	0	0	3	10	0	10	5	5	0	11	3	5	2	4	0	0	6	1	0	5	0	3	2	5	6	0	7	6	0	3	5	2	1	1	3	4	4	2	2	2	1	1	1	7	4	0	9	12	5	3	0	5	0	3	4	3	8	2	3	4	0	0	1	0	6	10	0	4	0	6	0	3	5	3	6	9	4	1	6	13	2	8	1	5	0	3	5	1	1	2	0	0	11	5	0	1	1	2	7	11	5	0	8	0	7	0	0	9	2	3	3	2	4	0	3	1	0	2	10	17	9	0	2	13	12	3	1	8	1	0	0	4	5	0	3	5	6	0	2	8	1	1	1	12	4	6	1	10	27	3	7	6	8	2	0	1	7	1	0	9	8	2	6	11	0	8	0	24	6	2	2	6	2	2	1	0	0	10	7	2	1	1	4	4	1	0	8	5	4	0	15	4	7	7	3	0	0	0	6	10	2	7	4	1	0	0	5	0	0	0	8	3	0	4	11	16	4	10	1	0	0	3	0	7	8	6	24	0	6	7	4	0	5	9	0	5	4	1	6	2	3	0	3	1	1	2	4	2	5	3	3	0	7	5	0	0	1	0	0	0	6	3	13	0	5	2	3	0	9	14	0	0	5	12	11	0	4	2	0	2	8	4	2	0	4	2	2	0	0	1	0	2	2	2	6	6	3	7	2	3	4	2	2	0	3	0	0	6	5	1	0	5	1	5	0	0	2	0	0	0	0	0	5	2	0	16	4	11	2	5	3	6	0	0	0	9	2	2	5	13	0	2	7	2	2	2	6	1	0	2	6	3	4	1	1	0	7	2	1	0	3	2	4	10	0	3	1	14	12	4	1	10	9	10	0	2	5	1	6	4	9	2	2	3	1	0	2	0	1	3	1	1	4	1	9	8	6	3	1	7	16	8	5	6	0	4	2	2	3	1	4	0	9	4	7	4	6	0	0	16	6	2	15	1	5	6	1	2	0	1	3	0	0	11	23	2	9	3	0	3	8	0	1	3	0	3	0	7	14	13	12	1	0	9	2	2	2	4	10	6	6	0	0	3	0	0	7	0	1	0	2	0	5	1	5	0	1	5	0	5	2	2	2	6	5	8	7	1	3	1	4	1	6	0	1	13	1	10	8	2	7	4	0	3	0	2	2	0	1	0	0	2	2	0	1	1	7	5	6	2	1	3	6	1	6	2	4	0	0	0	4	4	7	4	10	0	9	1	4	5	7	1	36	0	0	1	0	4	5	15	0	0	4	5	12	2	1	1	2	2	0	9	0	0	0	13	9	5	5	7	1	3	1	13	1	6	2	7	2	5	0	18	8	0	4	4	2	9	5	0	1	3	10	6	2	7	1	1	4	0	1	2	4	2	0	0	1	0	0	5	8	3	8	8	3	0	2	4	1	2	3	6	2	5	0	8	0	0	0	3	5	9	1	2	4	25	11	7	3	2	2	0	0	2	6	0	3	6	0	2	6	7	3	2	5	1	1	0	5	3	5	0	1	0	6	5	0	0	0	0	7	0	2	0	1	1	2	3	2	0	2	2	2	6	10	0	2	7	2	2	7	0	2	3	5	0	2	6	0	2	10	0	4	8	6	7	9	2	2	8	3	3	9	15	5	1	0	0	6	12	3	4	6	5	2	1	2	12	6	3	10	1	2	5	0	13	9	9	4	1	0	0	1	4	1	3	1	1	12	3	9	0	0	2	0	2	6	4	0	4	6	5	2	5	4	4	6	1	6	0	20	5	9	14	0	3	15	0	2	0	1	0	6	4	0	1	0	1	5	7	0	3	5	0	4	5	1	4	1	4	3	5	0	2	12	2	4	0	12	0	0	0	13	1	2	3	2	3	7	6	6	1	1	12	0	1	4	3	3	0	1	0	3	14	10	0	1	2	11	3	0	11	7	0	2	0	2	2	11	5	0	7	0	6	2	3	7	8	6	8	3	6	2	0	0	0	5	0	13	3	0	5	0	9	8	1	3
7	0	2	10	11	4	4	3	8	4	3	3	0	0	15	7	8	5	10	0	0	3	10	25	4	0	18	8	1	3	0	1	3	0	7	5	0	8	8	8	1	0	15	7	0	0	5	4	6	0	9	13	0	0	12	14	4	1	2	2	0	4	6	3	2	7	5	23	0	6	24	3	4	17	0	12	5	18	24	0	0	1	8	1	1	4	2	9	9	1	7	14	6	1	5	10	0	8	3	2	2	3	0	1	16	2	2	3	7	2	0	20	6	8	2	18	3	5	3	10	2	6	0	4	0	4	0	0	9	4	6	2	11	35	4	13	2	7	9	0	11	0	10	3	7	3	7	8	4	5	4	0	9	0	0	2	4	2	14	13	2	3	2	4	3	0	8	1	0	11	9	3	2	5	5	16	17	4	3	5	9	4	7	2	0	2	1	6	0	7	4	5	0	0	2	6	4	15	0	0	0	0	2	11	21	5	9	5	5	0	0	2	3	4	4	0	5	0	2	5	7	14	16	0	0	3	8	12	4	0	0	5	10	5	4	9	5	0	2	0	6	0	3	0	3	10	1	0	3	4	7	4	2	5	2	12	2	0	12	13	1	11	7	4	5	10	1	7	1	7	33	10	0	9	17	5	0	4	0	0	3	17	14	0	0	0	10	1	0	6	8	2	0	0	4	4	2	7	2	6	2	4	0	5	9	9	0	12	14	0	1	0	1	5	16	5	4	2	0	4	1	2	9	0	6	0	1	2	0	0	15	2	15	3	5	1	1	17	5	10	12	6	3	4	7	1	2	0	19	3	7	6	15	10	4	12	12	3	3	12	3	5	2	1	6	2	0	0	8	3	2	1	7	3	7	0	0	2	8	0	2	2	4	5	0	2	0	5	6	2	10	3	4	5	1	4	0	3	6	1	1	10	8	1	34	0	7	0	2	4	2	1	7	0	0	11	1	1	2	0	3	3	7	2	7	6	7	0	0	24	12	6	11	4	0	11	10	5	48	6	8	0	1	15	16	7	6	0	2	33	2	24	9	7	12	4	1	6	0	2	0	7	5	9	0	5	4	0	5	1	2	4	7	1	9	1	0	2	4	6	0	40	9	0	10	8	6	15	1	4	0	8	4	5	3	8	7	6	9	6	9	6	3	3	12	7	0	2	0	5	15	17	0	4	4	0	7	1	4	0	0	0	7	12	1	3	2	3	1	0	2	0	8	7	0	20	0	3	1	4	8	0	3	10	16	0	3	0	5	0	17	0	0	10	1	0	3	3	2	4	17	2	7	3	0	0	0	7	14	7	9	0	0	10	3	15	37	6	2	4	2	0	6	2	3	10	2	4	18	3	18	12	5	2	0	2	5	3	3	22	4	17	2	2	3	1	3	2	0	0	4	2	1	5	3	2	0	10	0	21	8	0	3	3	5	2	7	0	0	0	28	5	4	6	8	2	6	13	7	0	0	1	3	3	3	0	6	1	12	1	6	2	6	4	6	7	31	5	3	12	8	6	3	0	0	2	2	0	0	6	10	6	9	6	2	0	7	1	3	7	5	4	8	10	2	4	7	0	4	7	0	3	0	2	30	1	0	6	2	6	0	7	12	10	9	2	8	18	5	2	3	24	15	0	14	2	1	2	1	5	5	0	6	1	1	1	13	3	6	7	4	17	4	1	5	3	0	9	2	3	8	0	4	0	5	0	6	3	8	0	1	0	3	3	14	3	3	0	4	5	3	4	5	11	3	2	9	11	9	21	6	2	26	0	4	19	4	10	3	5	0	0	1	0	0	0	3	14	4	8	3	5	3	5	4	10	6	4	22	8	2	0	1	11	2	0	9	2	11	1	3	3	2	9	10	2	17	1	0	0	11	2	5	5	0	3	20	4	9	4	2	3	9	2	2	4	5	13	4	6	8	7	1	0	6	0	6	0	8	13	5	6	11	6	14	0	4	6	0	1	1	2	3	9	7	0	2	0	28	5	8	5	10	1	19	10	1	0	12	8	2	6	0	0	6	5	2	5	14	6	2	0	12	2	1	5	1	0	1	3	4	0	0	0	6	2	0	6	8	1	4	0	0	6	13	2	8	9	0	25	0	0	3	2	9	2	0	3	1	20	0	2	1	10	3	1	5	4	9	3	2	0	3	10	4	6	5	17	0	2	21	9	8	2	5	2	4	0	0	5	4	1	6	0	9	0	11	4	2	8	5	3	0	0	4	2	14	3	4	0	2	7	13	0	9	11	3	0	6	1	8	5	13	6	7	9	0	2	6	3	1	5	2	1	3	1	1	43	3	7	0	3	1	7	6	2	0	4	8	4	0	11	0	4	4	6	9	0	5	19	3	1	9	12	2	12	9	19	4	6	2	10	4	0	0	0	3	1	3	13	7	0	14	3	3	1	2	9	2	2	11	2	2	2	4	8	0	3	8	7	2	1	3	5	4	0	2	16	7	9	3	12	1	5	2	4	0	2	17	6	0	5	4	0	6	12	0	1	0	2	5	5	7	0	0	0	3	2	0	0	3	2	15	5	2	4	1	3	9	6	3	4	4	2	6	1	4	12	0	1	2	1	2	9	3	0	0	2	2	1	4	8	1	4	3	6	4	10	0	9	2	2	1	3	1	0	0	0	3	3	13	1	6	2	11	0	0	18	5	0	6	3	12	5	8	1	2	2	4	1	6	0	9	8	12	2	4	3	0	0	6	3	6	4	10	21	1	10	1	6	26	5	8	3	8	1	0	11	25	7	0	10	3	3	4	5	2	16	0	3	0	6	5	17	0	30	4	6	4	4	3	7	6	2	2	16	9	2	3	3	3	10	7	2	8	2	4	6	1	15	14	3	0	0	7	0	6	22	0	4	3	0	17	0	4	3	5	3	2	1	14	22	6	0	7	3	10	5	5	3	8	11	5	6	5	7	2	1	3	3	7	7	1	0	0	2	8	3	7	0	13	0	0	0	7	5	6	6	10	2	0	3	8	9	6	2	3	4	2	0	13	7	48	7	0	6	0	4	0	15	7	0	7	1	2	6	0	4	0	0	12	2	0	0	5	4	4	0	0	3	0	0	3	4	4	0	7	0	0	6	4	0	5	4	0	13	1	23	1	5	1	12	0	2	3	8	0	0	0	16	2	4	2	5	3	0	0	12	0	6	12	10	2	2	3	12	1	0	0	0	3	3	4	6	14	3	0	0	5	9	6	4	5	4	0	8	2	5	16	7	1	8	10	0	2	3	11	0	9	5	5	0	17	4	2	1	0	2	2	1	0	2	0	25	5	6	7	1	4	6	1	2	2	5	0	4	2	3	16	18	8	5	11	3	10	17	2	2	3	6	3	13	8	0	0	0	3	5	3	7	3	2	27	3	2	6	0	8	9	0	5	0	1	3	5	42	2	1	3	1	5	1	7	26	3	0	8	0	1	7	8	4	8	8	2	3	4	0	1	1	1	0	8	2	7	2	3	0	7	1	1	3	0	0	2	0	2	17	3	5	12	10	3	3	18	1	1	12	0	2	28	6	0	3	22	11	6	30	9	10	8	0	1	13	5	0	5	2	1	0	6	7	12	2	3	7	0	4	1	0	0	2	13	2	0	1	8	0	4	11	1	1	5	0	0	6	8	4	4	5	8	5	1	0	2	3	20	0	0	0	7	2	4	5	6	6	6	10	2	4	7	0	0	0	4	3	3	14	18	20	0	1	2	1	2	1	1	4	10	6	2	8	8	0	9	12	0	0	0	4	2	6	3	3	5	1	0	8	13	19	10	5	1	6	5	2	39	7	0	1	7	0	6	3	2	3	2	11	0	1	1	2	12	16	3	0	21	1	8	4	1	0	2	4	18	1	5	8	3	11	6	0	4	6	5	3	1	2	0	13	9	9	0	6	4	3	0	0	4	3	10	8	6	2	4	1	3	3	3	11	5	9	0	9	1	1	4	38	0	2	6	5	0	6	2	3	4	0	19	0	8	2	9	4	6	2	21	5	3	8	6	8	1	10	12	4	12	13	8	0	5	0	7	6	6	8	0	0	1	5	8	6	8	6	18	1	3	6	4	0	6	6	2	13	0	0	0	2	1	4	22	2	5	14	0	12	0	18	1	8	0	13	19	0	0	3	9	6	3	14	16	8	6	4	4	7	1	4	5	17	0	1	17	12	2	37	18	9	1	1	8	7	7	0	3	16	10	14	1	3	6	9	9	4	1	2	0	3	0	2	2	0	0	5	8	3	20	2	0	0	0	2	1	0	14	10	2	2	2	0	10	2	13	0	6	3	0	2	4	1	4	9	1	2	0	3	2	3	5	11	4	3	0	0	5	4	6	2	0	5	17	1	8	2	2	1	18	6	17	9	4	2	1	4	0	3	5	0	7
6	7	1	8	0	13	16	0	7	8	1	4	12	0	3	4	14	4	9	3	0	10	4	0	4	1	5	4	6	1	0	4	3	1	0	19	0	3	0	0	0	5	4	7	2	0	4	6	4	1	11	3	7	0	7	2	4	2	0	5	3	0	0	4	1	0	3	5	1	15	5	2	4	4	0	7	6	2	1	0	8	0	10	7	2	25	17	3	7	0	0	7	1	1	1	4	8	1	6	5	4	0	11	8	0	1	6	3	6	2	3	3	3	3	0	1	2	2	3	0	4	4	1	4	4	0	5	2	9	2	1	3	4	0	2	1	4	0	7	4	0	1	4	8	7	3	0	0	2	2	0	0	10	0	10	6	3	4	2	2	8	6	2	3	0	3	11	0	5	2	4	9	1	1	2	12	0	2	12	0	4	0	0	1	1	3	6	6	0	3	2	13	1	3	13	4	4	5	2	1	8	2	8	5	0	0	9	3	2	3	4	2	2	6	26	2	0	3	0	0	1	2	20	2	4	9	0	0	2	0	1	29	1	0	3	2	10	2	2	4	2	0	6	4	1	8	1	1	0	0	3	0	2	0	0	7	4	4	1	2	8	9	11	2	5	6	2	10	0	0	3	13	7	1	0	0	0	2	0	1	0	0	0	0	20	5	2	3	0	3	3	0	14	3	2	8	1	0	7	24	5	2	9	4	1	7	2	1	7	0	4	0	0	4	2	5	0	1	2	2	2	1	8	0	4	1	8	2	0	3	11	29	2	0	0	0	3	3	1	8	4	4	0	0	5	8	8	5	18	0	3	3	4	11	2	0	0	0	6	6	3	9	3	0	4	3	0	1	0	0	2	0	0	3	4	1	0	0	1	2	2	24	1	2	9	3	0	0	2	6	0	1	3	9	7	4	0	5	3	5	1	2	11	4	9	2	0	11	2	4	4	1	4	5	0	0	0	2	2	0	1	19	15	2	0	0	0	1	0	3	3	2	2	0	0	1	0	1	2	2	3	0	1	5	1	7	0	6	3	2	2	6	0	6	1	13	8	1	21	6	0	2	8	6	2	2	6	1	0	6	2	1	2	4	5	0	0	2	4	6	0	2	3	0	1	1	0	0	8	2	8	2	1	5	6	0	12	6	3	0	4	1	0	2	0	6	2	9	4	1	0	8	0	8	2	3	4	2	9	0	9	0	3	1	0	6	0	1	9	6	0	2	9	0	9	8	0	4	1	4	14	0	6	3	6	5	0	7	13	8	1	0	3	8	1	0	3	7	1	4	4	3	2	0	0	3	0	2	1	3	2	1	2	4	8	13	3	4	0	1	1	1	4	0	0	15	0	3	2	2	0	1	0	5	2	4	3	1	0	9	0	2	7	2	8	1	9	4	0	0	7	0	1	0	1	1	4	4	0	5	0	2	2	2	0	1	0	0	11	0	5	0	0	3	2	1	0	3	6	0	5	14	2	0	1	6	6	1	2	4	0	2	1	4	1	0	0	2	5	7	0	3	9	0	4	2	3	2	4	6	1	2	0	2	0	3	3	2	1	0	0	1	0	7	4	5	0	0	12	7	1	7	2	9	10	3	9	0	6	0	0	2	6	7	0	1	5	2	3	9	1	5	12	3	1	3	2	4	3	2	0	1	2	5	1	0	4	1	2	0	1	5	11	19	0	13	2	3	8	12	0	7	3	5	4	0	4	8	5	5	1	2	0	2	4	0	10	1	12	0	3	7	8	2	3	0	0	2	0	9	8	6	6	0	3	10	6	1	1	7	4	0	7	0	4	0	0	1	2	4	5	0	2	0	3	7	5	8	1	1	0	0	4	15	0	5	0	0	3	3	0	0	1	0	0	7	2	0	0	3	5	5	2	0	4	1	1	5	3	1	1	6	6	0	2	1	11	9	11	9	7	0	6	5	3	6	9	0	2	2	25	8	2	5	4	0	3	15	10	0	2	0	3	0	0	3	2	1	2	0	3	1	3	0	0	3	0	0	0	0	3	2	1	6	0	3	7	8	15	3	4	2	2	5	5	3	16	1	6	1	4	2	0	1	8	24	1	1	8	1	0	0	0	2	3	5	6	6	2	3	8	5	3	1	19	6	1	5	0	0	0	20	7	1	3	2	3	5	5	10	1	6	0	4	9	4	0	2	1	1	1	1	9	0	0	0	0	3	1	1	1	1	2	3	2	5	1	0	10	10	3	6	0	3	4	5	1	8	2	3	2	5	6	0	4	8	8	0	0	11	4	0	5	0	4	0	3	0	8	1	5	2	5	0	6	4	3	3	0	0	0	0	1	5	7	1	3	11	0	7	1	3	2	0	0	5	0	4	0	0	16	0	7	0	1	1	4	0	4	7	0	9	0	9	0	12	0	5	0	7	0	0	0	3	0	3	0	7	2	3	2	7	2	6	1	0	13	0	0	0	17	2	0	5	4	3	4	0	0	3	1	5	0	0	6	7	1	5	3	0	5	6	0	0	0	1	6	0	2	4	7	0	0	0	1	8	7	7	4	2	1	7	2	2	4	7	1	4	4	2	0	6	3	5	9	3	6	1	18	0	0	7	1	5	5	4	1	4	0	2	9	0	0	6	0	4	2	3	0	4	0	1	6	0	3	0	4	6	1	1	1	0	17	0	0	0	6	16	0	2	1	0	0	6	14	4	8	6	0	5	2	13	9	1	3	0	0	0	4	1	1	8	0	0	2	7	17	10	1	4	0	0	0	0	0	1	5	4	0	2	0	0	2	3	34	4	0	3	5	2	4	8	4	7	5	0	5	3	0	11	2	4	3	2	0	6	3	2	6	3	0	2	2	1	7	0	2	7	0	5	0	0	2	1	3	0	0	7	0	0	1	6	0	1	0	0	0	6	1	0	5	2	2	9	1	1	3	0	9	0	0	0	0	3	0	0	0	0	0	1	0	0	8	0	5	0	8	0	1	5	6	1	0	0	1	5	8	5	2	0	3	0	10	0	3	2	16	1	0	6	9	17	6	0	0	0	1	0	2	12	0	0	1	3	3	6	1	5	0	8	1	0	4	5	9	7	0	0	10	1	1	8	4	3	2	2	0	0	0	3	0	0	1	2	0	2	1	4	3	6	1	0	1	1	0	0	5	9	3	0	2	5	2	2	1	0	0	0	2	5	2	11	0	6	0	4	0	2	0	1	9	3	3	4	0	4	1	0	2	2	0	2	4	7	0	7	1	1	2	5	2	4	0	0	1	0	4	9	5	6	0	4	3	4	0	4	5	3	1	1	0	2	2	1	15	1	0	4	0	0	0	9	0	11	0	13	10	0	1	2	1	5	5	2	0	6	2	2	13	0	0	11	0	0	6	4	17	1	1	0	4	0	4	1	3	1	0	0	2	3	2	0	0	0	5	5	1	1	7	1	4	5	0	2	2	0	0	6	0	3	7	3	1	2	7	3	7	1	2	1	5	0	2	11	1	10	10	2	2	0	0	10	9	3	4	5	3	5	3	2	5	0	8	0	0	0	2	3	0	1	2	0	30	0	2	7	5	2	4	2	12	7	0	2	0	0	6	0	1	8	1	2	0	1	3	0	12	4	2	13	2	0	6	0	2	6	0	0	8	3	1	11	4	0	0	0	3	1	5	0	0	4	2	0	2	4	2	2	0	1	7	2	2	3	0	0	6	0	5	5	1	1	1	1	1	0	2	0	0	0	0	2	12	10	0	6	2	2	1	2	5	25	5	3	1	3	6	1	0	4	7	0	2	0	2	6	0	15	11	0	2	1	10	7	0	2	4	3	0	14	0	0	2	0	2	0	2	11	0	1	10	5	7	0	3	1	0	8	2	1	6	1	0	2	4	0	6	4	3	9	0	0	3	1	0	0	1	4	1	6	0	1	0	4	2	12	5	0	0	6	1	5	0	3	5	0	3	1	12	0	2	0	2	3	2	0	1	2	0	5	8	2	0	3	1	7	0	4	0	0	7	3	5	12	5	2	0	8	2	2	3	3	5	5	2	2	9	2	8	2	0	0	2	2	1	5	5	0	3	3	1	2	11	0	1	4	9	1	10	0	3	15	12	0	1	5	0	0	26	2	13	0	0	4	0	2	4	17	0	2	1	6	3	5	4	0	1	5	8	0	0	0	1	3	3	0	0	0	1	0	1	0	7	0	0	0	0	3	0	11	0	0	2	0	8	4	0	0	1	9	0	2	9	1	0	3	3	0	5	3	7	4	1	2	2	0	12	5	5	0	3	2	0	6	15	3	0	5	3	3	0	1	3	0	1	7	6	3	0	0	3	5	5	38	6	5	0	0	8	1	5	0	1	5	9	7	0	1	1	4	2	0	10	5	8	0	0	0	5	2	1	3	0	5	3	0	0	2	7
3	0	3	4	0	0	2	3	1	0	2	5	3	4	31	4	0	1	3	4	5	7	0	1	1	24	0	1	1	3	5	1	0	6	1	0	4	7	4	2	2	0	4	3	3	1	1	2	0	8	6	10	8	6	0	1	0	2	0	0	11	2	3	1	2	1	0	3	0	3	1	0	4	4	3	11	0	7	5	0	4	0	0	0	0	1	0	3	1	0	0	0	0	0	12	4	1	1	4	3	4	0	0	0	0	3	0	0	1	0	2	5	4	1	0	0	0	5	0	0	1	0	0	1	0	4	2	3	2	0	2	5	2	4	1	0	3	2	2	5	0	0	5	4	2	0	5	4	0	3	0	1	4	1	2	0	0	0	4	5	0	0	3	13	1	0	6	3	2	0	3	0	0	0	0	0	5	2	1	3	5	0	2	4	1	14	4	4	1	3	3	8	0	0	0	0	2	2	1	1	0	4	1	2	0	3	5	2	0	0	8	2	3	3	0	2	0	2	2	2	2	0	1	0	0	0	2	3	13	3	0	0	1	2	5	9	3	0	0	1	3	6	1	1	2	2	24	2	0	0	2	3	6	3	2	0	1	1	11	2	12	2	4	2	2	0	0	0	2	4	5	1	11	2	3	0	6	0	0	4	3	0	2	5	0	1	0	4	0	6	1	0	0	0	0	5	0	7	2	3	10	0	2	0	0	6	2	0	9	2	0	2	6	0	5	1	2	2	4	0	5	1	3	0	3	1	4	2	0	0	0	0	28	2	3	0	0	0	1	1	8	4	0	3	2	13	2	2	3	1	3	1	0	7	4	0	1	7	1	3	6	2	1	0	1	0	2	0	0	0	3	3	0	3	2	3	4	5	0	0	1	1	9	7	2	9	2	0	4	0	1	0	5	0	3	0	8	2	2	4	0	3	2	2	1	0	5	0	0	1	0	5	1	0	8	0	10	0	6	0	1	4	1	6	2	3	6	0	7	2	4	4	1	6	0	0	0	0	6	5	0	3	4	1	2	3	11	2	2	18	2	3	4	1	6	8	2	0	3	0	2	5	11	4	12	4	2	0	1	2	0	0	23	5	0	2	0	0	2	0	5	0	0	3	7	8	0	15	1	0	0	0	2	1	2	4	1	1	2	7	3	2	6	3	0	3	6	1	0	0	4	0	1	0	0	2	8	1	1	0	0	4	0	1	1	5	0	20	4	0	0	0	3	2	2	33	2	0	8	0	2	0	0	1	5	0	0	1	1	6	3	1	0	1	7	2	1	4	2	0	1	0	11	12	0	0	5	0	2	0	0	2	0	0	0	6	5	1	0	0	9	3	6	1	0	0	4	0	0	3	1	0	10	7	8	0	1	9	2	2	0	2	4	4	3	0	1	5	3	4	6	0	1	8	5	0	4	0	5	7	6	3	0	6	6	0	0	0	0	4	3	0	3	0	0	0	0	1	4	4	0	0	1	0	0	2	10	2	2	4	0	4	1	4	0	2	2	2	10	1	3	5	1	0	2	0	7	2	5	4	4	1	0	2	1	1	9	3	0	1	0	1	2	3	1	2	0	0	0	2	2	0	0	2	1	0	0	1	0	2	2	0	5	0	4	0	5	0	9	0	1	0	5	0	0	1	1	3	3	5	2	0	2	10	1	7	2	5	6	9	4	2	6	4	8	1	6	2	2	4	0	0	4	0	9	0	0	3	0	3	0	7	2	0	2	2	11	0	0	1	2	0	1	4	0	3	0	9	2	13	5	0	3	1	0	0	0	0	0	0	2	10	2	0	0	4	0	0	3	1	0	0	1	0	0	0	1	3	4	4	1	3	0	6	0	1	12	0	10	4	2	0	0	5	1	0	0	4	2	4	4	9	1	0	0	9	0	5	13	3	5	1	3	5	1	5	0	4	2	5	13	4	5	2	2	1	6	0	2	0	6	0	1	0	6	9	32	0	3	0	0	0	2	0	0	5	0	1	2	0	1	0	2	3	1	0	0	1	10	3	0	4	4	4	7	0	4	3	13	14	0	1	15	27	2	0	1	5	1	2	0	5	2	1	11	3	1	6	0	1	1	0	0	0	2	0	7	3	0	2	0	1	1	0	3	1	5	2	0	2	2	0	0	3	2	0	4	3	2	2	2	1	0	3	11	0	3	0	3	0	0	2	0	12	2	1	0	8	2	16	0	1	0	0	28	3	3	0	1	3	2	1	0	6	6	0	5	0	0	0	0	8	2	0	0	5	4	0	2	2	7	4	6	2	0	0	1	0	0	0	2	13	4	3	0	5	2	2	5	0	3	3	2	5	2	1	4	3	0	5	2	7	1	3	0	3	0	2	2	5	3	0	7	2	0	2	4	0	0	0	1	2	7	0	13	4	1	0	0	1	0	2	13	5	0	4	1	0	4	0	0	6	0	6	1	2	0	1	1	4	0	4	0	5	0	3	0	1	2	1	1	2	13	0	8	5	0	0	0	0	2	2	2	3	2	19	0	0	2	2	5	2	1	2	6	0	0	1	0	5	0	2	0	1	5	6	2	0	8	2	30	0	2	17	1	1	11	5	0	5	5	0	0	3	0	0	1	5	0	2	1	3	0	1	4	1	4	1	3	13	0	0	11	0	0	4	5	3	1	0	7	0	6	3	2	0	5	0	5	0	0	3	0	6	4	0	5	0	0	3	4	2	0	2	0	6	0	5	0	1	0	0	0	6	26	1	1	3	5	2	2	0	3	4	0	6	8	10	3	0	5	7	4	0	12	6	4	1	0	0	2	0	3	13	2	0	6	0	0	0	0	0	0	23	0	9	0	4	0	2	1	1	2	1	4	5	0	10	0	6	1	2	1	0	0	0	2	4	2	9	0	0	0	0	0	3	3	0	4	4	1	0	3	0	6	0	0	3	4	0	0	4	4	8	2	3	0	1	3	2	8	9	50	0	0	0	0	0	3	7	4	0	5	0	5	2	10	0	2	3	0	0	8	1	6	0	2	2	0	2	0	0	0	0	5	1	0	1	3	2	0	0	1	2	3	0	1	0	2	0	3	0	0	2	0	0	1	14	0	0	4	0	0	3	4	2	7	7	0	3	4	10	2	0	0	0	2	14	2	0	2	0	2	0	0	0	0	4	2	1	1	0	4	8	0	0	1	0	1	1	0	1	2	11	1	1	0	2	0	0	4	3	6	13	1	0	0	3	3	1	2	5	5	0	4	0	0	12	1	2	2	0	1	4	2	2	1	0	1	19	0	2	1	6	0	2	5	0	6	3	2	1	1	0	1	0	0	0	0	0	8	12	11	1	0	2	2	3	1	2	6	0	10	0	9	4	0	8	0	1	4	2	0	3	0	2	3	5	2	0	0	1	2	0	2	0	0	0	5	8	2	0	0	0	9	1	1	0	1	0	5	3	3	1	2	1	0	2	0	4	1	4	0	7	0	8	0	1	6	0	0	0	0	15	2	5	0	2	0	2	2	3	0	0	3	0	0	6	3	4	0	1	0	3	6	3	0	2	3	5	4	6	0	0	0	2	0	4	3	17	3	5	0	0	0	2	15	1	1	1	0	0	3	0	5	3	0	0	0	3	0	0	6	2	2	8	0	0	4	0	4	9	6	1	1	0	1	3	1	4	0	0	3	0	2	13	10	8	0	0	6	3	0	1	0	0	10	5	2	6	0	1	5	6	0	2	0	1	0	4	1	2	1	0	0	2	2	0	0	0	0	10	0	8	7	4	1	0	0	0	1	6	0	4	0	1	4	2	3	0	0	0	0	4	0	2	0	0	1	1	0	0	1	24	4	1	2	0	0	3	0	3	2	4	5	0	0	1	3	1	0	1	7	4	3	2	2	1	2	0	0	1	6	6	2	2	4	0	0	0	5	0	3	2	0	1	3	0	0	0	2	4	5	0	1	0	0	3	3	3	0	1	3	0	6	2	3	1	0	2	7	4	1	0	9	7	1	1	2	0	1	1	1	5	1	0	4	1	1	2	3	7	1	15	0	2	5	2	2	1	9	1	3	0	39	2	4	3	1	6	2	6	0	2	3	2	0	0	2	4	15	0	1	1	2	5	2	0	3	5	12	0	5	4	0	2	6	0	17	10	2	0	4	1	3	2	1	1	1	0	5	4	6	1	0	9	2	10	0	0	0	7	0	0	5	2	2	2	0	2	6	1	0	0	3	0	5	5	3	3	1	1	0	8	0	0	0	3	0	0	0	1	0	8	6	0	4	7	0	0	0	0	7	1	0	4	1	5	1	1	4	0	3	3	0	5	2	0	4	3	1	8	6	4	0	3	8	4	2	0	2	1	4	0	0	7	3	0	0	2	4	6	2	1	1	1	0	1	0	2	0	2	8	2	1	1	10	0	0
0	11	5	4	0	0	10	0	2	0	6	4	0	2	1	7	16	3	0	0	3	3	6	3	2	4	0	4	1	0	3	0	0	4	0	0	4	1	3	1	2	6	4	1	2	0	0	5	0	1	1	9	0	0	2	2	0	4	0	0	1	1	0	2	0	2	1	13	1	0	4	7	0	1	0	1	3	6	5	0	4	0	8	2	0	0	0	3	7	0	0	0	0	2	3	10	3	0	0	2	0	4	8	0	0	1	0	2	0	0	0	5	0	1	6	0	2	1	1	0	0	0	1	4	0	4	5	0	12	2	3	3	3	0	0	4	2	0	0	0	1	6	3	0	27	0	16	1	4	6	0	3	1	5	15	5	2	1	1	0	2	5	5	2	0	3	0	0	0	5	0	1	5	0	2	0	0	0	6	0	0	0	5	1	0	2	11	2	5	0	8	0	2	1	3	4	0	8	0	8	2	3	5	4	3	0	8	0	7	1	2	1	0	3	3	4	0	4	0	9	6	3	9	0	0	0	0	2	3	0	2	2	2	0	1	8	5	1	10	0	9	6	0	5	1	0	0	5	2	0	0	1	0	1	5	2	3	0	0	3	0	1	2	10	2	4	3	0	1	5	4	13	9	8	4	0	5	5	0	0	0	3	4	5	0	0	1	0	0	4	2	0	4	0	2	1	0	3	0	7	3	0	7	5	0	6	0	0	7	0	0	3	0	3	2	0	1	6	1	0	0	2	3	0	0	2	1	6	0	2	2	0	2	1	4	0	8	2	1	0	1	3	0	4	0	4	0	0	1	26	4	0	5	8	2	0	1	0	2	0	5	3	3	5	1	1	3	3	5	0	1	4	1	1	0	0	3	1	0	0	0	2	2	2	0	4	8	2	5	2	0	0	0	9	0	3	0	5	4	2	0	0	5	0	0	3	1	2	1	0	10	5	0	0	1	0	6	1	0	2	2	2	4	4	0	2	1	1	0	1	5	3	1	2	0	0	7	1	2	1	1	0	6	0	5	1	6	1	3	4	0	3	1	4	0	2	7	1	4	0	0	2	4	0	4	0	1	1	5	0	1	3	0	3	0	2	0	3	2	1	0	0	2	3	2	1	2	5	0	2	3	0	0	2	5	9	0	2	7	2	2	2	3	1	0	0	11	2	4	2	4	0	4	2	0	0	0	1	0	2	2	3	0	0	3	1	2	0	7	0	0	3	1	2	2	0	2	0	5	0	7	0	1	3	13	0	0	0	10	7	4	4	2	2	0	13	0	2	1	0	3	4	8	10	5	0	0	0	2	3	0	0	0	0	1	6	0	1	2	0	1	4	5	0	5	1	2	0	0	3	4	1	2	0	3	3	0	2	3	2	0	1	1	10	0	2	9	0	0	5	1	5	0	5	3	4	0	0	0	16	2	4	0	1	2	2	0	1	2	3	3	4	2	5	3	2	3	0	2	3	4	0	7	1	5	0	0	0	0	16	2	4	4	3	4	0	1	1	0	6	2	4	4	2	1	1	12	1	0	11	0	1	1	1	2	2	0	0	2	0	2	1	0	0	0	5	6	0	7	1	1	5	4	0	1	4	0	4	0	1	0	8	6	7	0	13	2	3	3	3	0	0	0	0	9	8	18	2	5	3	4	2	0	0	3	0	1	7	0	12	2	8	0	6	1	3	0	3	0	0	4	1	6	0	1	1	2	3	0	5	0	1	2	6	0	0	12	0	0	2	1	1	1	0	0	2	9	1	0	2	6	0	0	4	0	10	0	0	1	5	0	4	0	0	0	0	0	1	0	0	1	0	8	6	1	4	13	0	2	3	0	3	2	0	0	3	2	0	18	3	1	3	2	2	8	0	0	0	4	1	5	1	2	0	9	0	6	2	3	0	0	3	1	0	14	0	3	0	0	2	0	0	6	3	9	5	0	0	2	3	6	1	1	0	1	1	2	0	1	1	0	0	0	4	0	3	4	2	0	4	3	3	0	5	3	7	1	2	5	4	0	0	0	4	3	7	1	0	0	11	3	8	2	1	3	5	7	8	2	0	1	1	8	4	0	0	2	0	2	3	0	5	0	6	8	0	8	2	0	0	2	1	3	8	0	1	1	4	6	2	0	0	0	3	0	5	0	0	4	4	6	0	0	0	1	2	6	0	4	2	4	2	0	1	2	1	0	7	0	2	2	1	3	1	0	2	0	1	2	1	2	0	0	9	6	7	1	1	0	0	0	8	0	2	2	0	1	1	7	0	10	3	3	8	9	1	6	0	2	0	0	0	0	1	3	8	13	3	0	0	0	4	5	3	4	1	5	0	4	2	2	0	0	2	5	3	1	1	3	0	1	0	2	4	4	12	1	2	0	1	0	10	2	0	5	4	0	3	2	1	0	4	7	4	13	0	4	0	0	0	11	9	0	4	2	0	0	0	9	4	1	0	4	1	4	5	0	1	0	2	4	1	0	0	0	1	3	4	2	0	2	0	4	5	0	5	6	0	2	4	5	5	0	2	8	4	10	0	1	3	0	2	4	0	0	1	0	1	5	3	11	2	7	1	3	2	13	0	2	3	3	0	7	2	0	0	0	2	0	0	0	1	3	1	0	0	0	0	0	6	0	0	3	0	6	0	1	15	0	0	7	4	3	0	1	2	0	0	3	0	0	4	3	1	8	1	8	0	0	10	0	0	1	3	0	3	5	5	4	6	2	2	0	0	4	5	5	0	2	1	1	1	0	0	0	5	3	6	1	1	2	5	0	0	0	2	0	2	4	0	2	2	15	1	4	1	4	0	0	2	4	0	5	3	0	1	0	0	2	3	2	6	1	0	13	2	0	0	2	9	2	3	0	4	0	0	4	0	4	6	4	0	3	0	0	0	1	7	3	0	2	7	0	0	2	0	1	1	4	6	2	0	0	0	0	1	0	0	1	4	0	3	0	2	0	0	0	1	5	5	6	11	3	1	1	3	9	0	6	0	3	1	5	4	2	0	16	1	0	9	0	4	0	0	3	1	8	0	8	2	0	1	1	0	1	7	0	4	1	3	1	0	0	5	8	1	7	0	4	0	4	5	0	1	0	3	0	1	0	2	1	3	7	2	2	2	0	3	0	1	2	0	0	0	0	0	0	2	0	0	0	2	0	3	2	0	6	3	1	5	2	4	2	0	2	10	2	9	0	0	0	5	0	0	3	5	1	0	2	3	1	3	6	4	0	13	6	2	3	11	1	1	0	4	2	2	2	0	2	5	0	0	4	10	0	1	0	0	0	4	0	0	6	0	1	4	4	1	0	0	2	1	1	1	2	4	2	0	3	18	0	11	2	1	7	0	2	5	5	0	3	2	3	0	0	4	1	0	2	0	0	2	3	6	0	0	1	0	2	2	0	1	2	3	1	4	2	7	0	1	1	5	19	0	5	10	2	0	4	3	0	5	2	9	2	2	4	0	2	0	9	0	9	3	0	0	7	5	2	3	0	0	0	0	3	0	2	2	2	0	6	0	0	4	1	0	7	12	4	2	2	7	1	3	5	2	1	9	3	4	1	3	1	3	2	0	0	1	0	3	0	1	2	0	2	0	0	10	0	6	0	6	5	0	2	0	5	0	8	0	1	2	2	0	0	2	0	2	2	0	0	5	6	0	4	3	0	1	0	0	4	2	2	2	3	0	2	4	6	6	2	3	0	2	0	1	0	0	4	0	1	4	2	3	9	2	0	0	0	3	3	10	2	2	1	0	0	1	4	2	2	1	1	3	2	1	0	0	7	0	0	0	7	4	2	7	2	0	1	0	2	0	7	0	2	4	0	2	1	1	1	0	3	2	1	0	2	0	0	0	0	6	2	1	4	0	2	0	3	4	4	5	0	2	0	0	3	4	0	0	8	0	0	0	7	6	3	0	0	0	5	1	1	0	0	2	3	0	2	0	1	0	2	0	0	0	0	2	2	1	0	0	0	6	1	4	0	2	5	3	0	0	1	0	2	10	2	2	0	0	0	4	0	1	4	2	3	1	0	3	3	0	14	9	0	2	0	4	0	1	2	0	5	0	3	7	1	7	3	0	6	4	6	6	0	1	1	0	5	1	3	0	0	0	12	0	2	5	0	1	3	7	9	0	0	1	2	5	0	5	6	3	3	0	2	1	0	2	0	1	12	2	0	0	11	0	1	0	2	2	1	0	0	0	2	0	5	1	0	5	0	1	0	0	0	0	0	1	3	4	4	0	1	2	1	3	2	4	0	0	0	2	1	1	4	1	3	0	1	4	4	1	0	3	3	3	2	0	0	0	2	3	8	2	1	0	1	4	3	5	1	2	0	0	0	7	0	1	0	6	3	2	0	0	7	1	2	2	4	1	1	5	3	6	0	11	0	0	0
6	0	0	0	0	2	5	1	4	4	2	1	0	1	0	1	11	7	4	0	0	2	5	2	6	7	8	5	9	9	3	1	1	1	1	2	1	17	10	1	11	1	6	8	0	1	1	4	0	2	4	2	10	6	10	8	0	0	2	3	0	0	3	3	2	10	0	10	3	8	1	0	5	0	0	4	1	8	10	0	0	3	9	4	1	0	6	3	4	5	31	1	0	5	20	14	0	0	3	2	1	1	0	9	3	6	8	0	6	4	5	13	5	4	1	2	1	3	1	8	4	4	1	10	2	1	0	8	0	7	1	9	0	0	0	1	3	4	2	2	4	2	12	9	8	8	5	0	0	6	9	3	10	0	3	9	2	2	6	3	2	0	6	2	1	14	4	1	1	0	5	0	12	2	16	2	4	0	1	4	0	14	4	0	5	8	0	27	0	10	0	0	6	5	5	5	5	4	2	3	1	0	3	2	0	3	4	2	0	3	5	0	9	1	5	0	1	0	1	0	12	4	7	2	3	6	8	3	2	1	10	4	3	0	8	7	3	4	0	1	0	0	14	5	1	2	19	0	6	1	2	0	8	0	3	11	2	4	1	1	0	33	11	6	5	5	2	8	0	12	10	5	0	4	19	2	5	2	1	2	8	3	5	4	2	3	7	0	16	8	1	2	2	0	10	2	0	0	1	7	0	1	0	3	9	15	0	5	17	4	6	0	0	0	0	10	2	11	0	3	10	1	2	5	0	2	3	4	5	0	2	2	0	0	4	0	9	1	2	12	0	6	1	5	7	4	8	1	3	3	2	0	9	10	7	11	5	2	8	8	0	1	6	7	5	7	1	1	0	3	20	2	2	5	4	0	21	3	3	8	0	2	20	7	11	4	0	8	1	3	0	1	1	0	11	0	0	0	0	8	3	15	3	0	0	1	15	0	14	2	3	2	2	11	4	1	6	3	4	2	0	7	0	1	3	6	0	0	1	9	4	6	6	0	5	2	0	6	2	3	9	0	2	4	15	3	8	2	9	1	0	1	0	7	3	4	5	4	5	2	0	0	34	1	0	4	6	28	1	0	6	12	12	2	6	2	3	1	8	3	14	8	4	0	7	4	3	15	6	1	2	6	3	0	0	1	5	0	7	5	1	2	2	16	17	3	7	6	4	1	2	0	3	1	0	0	15	1	1	8	2	0	4	15	0	4	0	4	5	0	3	2	7	2	4	3	0	5	7	4	8	4	1	4	1	0	12	1	16	0	23	0	2	23	2	1	0	13	11	3	0	0	2	5	5	0	0	0	3	1	6	1	8	0	12	4	4	13	1	0	4	5	0	10	4	8	5	4	22	0	2	0	4	8	7	0	3	0	5	23	3	1	0	0	3	1	3	2	1	0	7	0	4	2	4	2	0	17	0	2	9	1	3	5	3	0	2	3	6	5	0	13	0	5	0	0	1	5	1	0	0	3	5	3	4	3	2	1	12	1	0	1	10	2	44	8	6	9	6	4	16	3	0	2	0	21	2	8	5	0	0	2	0	1	4	1	5	4	5	3	1	4	0	18	0	2	0	0	0	11	1	3	13	4	1	8	0	4	0	24	0	5	3	7	7	0	6	7	4	0	5	3	2	7	4	0	5	0	0	3	3	0	2	14	3	0	1	6	9	4	6	5	0	1	3	1	1	0	0	0	0	7	7	0	3	2	0	0	5	6	5	2	10	2	1	0	9	55	0	0	7	1	0	0	0	5	0	2	1	3	1	1	9	0	2	4	0	7	1	1	1	4	3	3	6	7	0	7	3	1	0	13	1	2	4	6	2	2	1	3	6	2	0	1	4	0	27	0	2	4	0	2	6	2	4	6	0	0	8	6	7	5	3	4	5	3	2	6	1	0	2	13	2	0	9	1	7	0	10	2	10	20	4	2	7	1	8	0	4	0	0	5	0	6	8	0	0	0	6	1	0	6	3	3	1	1	1	0	1	0	2	8	11	8	12	9	6	0	7	3	5	3	3	0	0	7	4	10	0	0	14	6	14	0	8	0	4	3	7	0	19	2	3	4	3	3	12	2	5	0	2	1	0	6	2	9	8	4	0	0	0	2	1	1	2	0	2	1	16	2	8	7	5	1	7	0	3	1	3	3	4	4	1	0	5	7	0	16	0	2	1	10	5	4	7	4	7	6	2	7	0	3	18	2	8	1	0	0	8	6	0	4	4	3	1	1	0	4	7	1	2	37	11	0	2	0	0	2	10	5	12	1	6	1	5	0	2	1	0	5	0	1	12	4	9	3	6	3	3	0	4	12	3	0	2	4	0	2	1	2	0	0	8	10	2	3	5	0	0	0	7	0	4	2	0	21	3	1	1	4	2	0	0	0	0	0	2	7	1	5	15	0	2	1	0	0	7	9	3	6	7	7	4	6	2	0	7	1	0	7	3	8	5	6	0	3	1	4	6	3	3	5	5	4	6	0	8	1	3	2	4	5	3	1	1	8	0	3	16	1	2	0	1	0	2	13	2	3	8	4	8	9	4	3	2	14	9	6	1	11	0	1	2	2	1	33	6	7	0	5	2	0	2	7	0	0	2	2	9	3	0	5	2	6	5	7	0	10	0	7	1	0	0	0	1	2	2	1	0	3	7	2	1	3	7	1	2	1	1	1	6	2	5	14	0	4	3	2	19	8	2	3	0	3	0	2	1	7	3	1	0	2	1	1	5	3	3	0	2	19	2	9	0	1	2	9	10	23	0	5	0	1	0	5	4	3	4	4	0	5	6	0	11	2	11	2	9	3	0	10	5	0	4	5	5	4	10	7	3	25	4	0	6	14	12	0	5	8	6	18	1	5	3	3	2	3	0	7	0	1	2	0	3	7	2	4	1	5	3	9	0	2	0	3	7	10	2	0	1	8	14	3	5	0	3	1	0	8	4	0	12	7	14	9	5	0	0	6	0	0	0	14	0	3	7	4	6	12	1	26	2	6	13	0	0	13	7	2	5	0	0	4	2	20	5	5	0	2	9	7	1	5	4	7	0	5	0	1	0	0	0	0	0	1	1	2	6	6	11	0	2	9	5	0	1	4	0	6	2	3	0	12	22	0	5	0	0	1	2	5	0	3	4	2	2	0	5	0	0	2	0	0	7	11	18	2	1	12	2	0	1	5	0	2	1	5	2	0	3	12	0	3	2	0	3	0	4	0	9	2	1	4	1	2	4	27	3	2	2	11	8	1	0	1	0	7	3	2	3	11	5	1	0	8	0	5	3	0	2	1	0	0	1	1	3	1	0	4	1	1	2	6	0	0	0	3	10	5	0	1	3	1	5	3	2	14	0	4	11	2	4	20	9	4	2	1	1	0	5	0	0	0	16	0	6	7	1	6	1	7	2	2	7	7	2	0	6	5	0	4	0	8	0	1	4	9	14	2	8	1	0	8	2	26	0	2	2	6	4	6	3	2	8	2	9	0	7	10	2	4	0	7	0	0	7	1	4	10	13	6	1	4	4	11	23	0	2	4	7	7	9	7	4	2	2	0	3	13	1	6	0	2	2	10	0	4	8	10	2	5	8	3	4	4	5	2	3	0	0	3	8	5	0	10	7	1	0	11	0	1	4	3	3	4	0	6	0	0	1	0	0	6	13	0	1	0	5	4	2	1	5	1	0	2	2	0	0	1	0	11	20	6	4	0	1	6	5	3	11	3	8	3	1	7	9	9	3	2	1	0	4	16	3	0	1	0	0	2	0	2	2	0	0	0	0	3	0	14	8	4	2	4	13	3	4	7	2	1	2	0	1	2	0	21	28	1	4	0	4	3	0	7	14	4	5	2	3	0	0	2	0	3	0	3	8	8	26	9	16	5	5	12	2	1	17	0	2	0	1	0	0	0	2	1	6	6	4	3	8	0	0	4	3	6	3	1	0	4	2	10	0	5	7	2	2	4	7	0	15	0	5	0	12	0	11	4	1	2	0	2	0	0	9	3	10	0	0	13	4	0	10	1	2	2	13	2	2	1	2	5	0	1	29	5	1	3	6	1	3	7	9	0	6	2	4	6	5	1	7	1	9	1	4	1	0	3	8	8	12	2	4	3	2	3	2	3	0	6	8	13	0	13	5	5	2	3	7	1	5	0	19	5	16	0	3	4	5	0	2	3	7	1	9	0	4	2	1	3	8	2	3	3	7	1	6	6	1	6	0	2	3	3	5	0	2	7	4	10	0	1	15	13	0	9	2	1	3	5	13	2	6	16	7	2	8	0	0	8	5	0	0	2	0	16	2	7	2	0	3	0	0	2	6	11	1	2	6	0	6	6	9	8	1	0	0	1	11	3	7	0	0	13	6	0	0	0	5	7	29	0	2	1	3	0	2	16	7	4	9
0	2	0	0	5	5	11	4	3	1	2	2	3	6	8	12	21	1	4	4	2	4	15	8	7	10	19	1	10	6	0	4	1	4	13	5	6	9	10	5	2	4	6	5	1	4	2	4	9	7	9	5	4	3	5	9	9	5	1	3	2	5	5	7	4	2	13	12	2	12	2	1	10	2	2	0	14	14	11	2	1	10	7	2	0	6	5	9	2	19	1	7	14	6	5	5	7	2	4	0	1	19	11	1	12	4	13	0	6	5	8	8	2	1	8	3	0	5	12	0	4	4	0	9	1	6	4	7	12	2	2	1	0	3	1	9	0	4	12	24	14	6	2	7	13	2	5	0	2	4	24	5	0	1	1	13	10	0	3	5	6	2	1	13	5	18	6	4	8	4	1	4	1	2	21	15	11	6	0	4	16	4	7	1	16	6	0	2	2	3	1	4	6	11	1	1	8	14	1	4	11	7	1	8	3	1	5	1	1	4	18	5	7	3	13	16	9	1	5	13	0	2	0	5	1	34	4	8	8	2	0	4	11	16	2	0	8	6	16	7	4	1	7	5	7	7	6	0	2	3	4	1	11	2	0	23	30	13	5	5	0	4	4	0	4	3	19	8	2	5	1	13	12	8	14	3	7	2	7	12	3	1	12	4	1	0	13	0	2	14	4	0	6	9	14	2	14	1	0	1	33	1	3	1	1	9	9	0	12	3	13	5	6	0	5	16	7	0	10	21	1	2	6	0	5	0	2	2	0	0	4	1	7	19	10	4	5	0	14	9	9	24	0	0	11	0	4	2	1	7	0	0	11	5	8	0	0	0	21	5	0	0	5	10	16	1	4	2	3	3	14	1	9	6	4	7	0	7	1	3	0	2	11	10	19	3	3	1	3	7	2	0	9	2	4	6	6	9	2	2	2	10	0	13	14	16	4	4	13	2	14	5	2	4	6	5	5	6	8	6	13	0	0	3	5	9	13	58	1	4	12	23	14	0	3	13	1	13	10	21	2	0	4	5	3	15	17	7	4	12	12	24	5	0	31	5	7	1	3	4	0	16	6	39	4	10	6	12	0	0	9	2	9	7	10	2	5	7	0	6	0	1	3	0	8	0	3	7	1	5	2	2	6	0	0	1	0	1	9	10	3	5	6	6	3	10	0	1	4	19	2	7	0	6	4	21	28	1	3	2	6	0	0	4	3	12	1	0	6	0	4	0	8	3	6	16	2	0	15	4	17	1	0	0	24	6	7	8	5	5	3	14	7	6	5	0	5	2	31	5	4	8	2	1	1	8	9	3	11	4	12	3	12	4	9	18	9	8	6	9	7	0	7	70	5	6	10	0	8	12	6	3	12	5	7	8	3	2	5	18	24	0	11	4	5	2	8	17	1	1	2	11	2	11	2	11	5	10	4	26	7	9	0	0	0	2	14	0	0	0	10	1	7	2	10	8	0	1	7	7	12	3	4	0	4	9	4	6	7	3	39	9	0	0	0	2	2	4	1	4	18	0	0	7	1	0	12	2	6	8	2	12	1	5	25	1	0	5	14	1	25	1	0	7	1	0	6	6	2	0	6	2	9	0	5	12	0	4	1	5	0	20	2	10	6	6	10	10	6	3	5	5	5	12	0	8	2	2	1	11	0	6	3	1	5	10	6	25	4	7	3	7	1	22	4	0	9	1	4	9	0	1	0	7	15	0	16	6	4	5	7	4	1	7	0	3	2	15	3	5	1	6	6	10	7	8	0	9	4	7	10	0	5	5	9	8	1	9	0	33	2	4	50	3	7	4	5	5	0	15	4	6	3	3	6	5	19	14	1	10	21	5	7	15	4	1	2	11	9	8	0	7	0	4	1	6	3	6	4	2	5	2	4	5	0	2	6	5	23	8	1	12	4	7	7	12	4	5	9	7	13	2	10	2	7	2	3	1	0	21	19	1	3	1	6	9	7	13	3	0	36	8	9	1	0	4	4	4	5	4	6	4	6	0	0	5	4	12	5	4	1	5	0	2	0	14	0	1	8	7	2	12	1	6	5	19	16	8	1	0	3	4	0	7	8	2	3	5	7	6	0	2	0	0	18	2	1	1	0	7	9	3	3	0	5	1	4	1	8	10	6	8	36	7	3	0	14	13	0	0	11	16	0	13	0	3	0	7	5	0	2	8	8	9	4	2	9	11	3	0	0	3	5	0	2	6	4	1	6	8	1	1	4	4	21	5	2	13	8	1	0	0	1	11	0	4	10	8	7	16	9	50	4	22	8	0	2	10	5	2	4	5	5	0	5	13	0	15	30	4	2	4	8	0	7	6	3	2	16	6	0	1	14	5	15	4	7	2	1	8	10	0	15	6	4	3	2	0	3	5	11	8	0	5	2	0	14	1	0	1	2	1	2	6	0	8	4	9	9	28	6	3	0	10	2	6	4	0	6	13	1	3	6	3	2	0	5	6	10	11	1	3	0	13	10	1	6	3	7	0	0	3	5	8	1	1	1	1	1	7	15	10	5	1	8	1	2	6	9	11	0	3	1	0	0	2	4	8	4	2	0	9	10	5	13	3	10	2	0	0	6	2	10	38	6	4	13	1	9	2	0	17	4	3	8	8	0	3	7	8	0	9	2	8	6	1	4	0	2	5	0	15	13	2	2	0	19	9	3	2	2	0	3	12	4	9	10	2	4	8	20	7	4	11	6	5	0	4	0	6	1	0	4	6	3	0	2	6	0	0	3	10	1	3	5	7	7	7	0	5	2	3	9	6	9	2	1	2	1	2	5	7	6	10	14	2	3	8	0	4	20	7	4	7	6	3	4	33	3	1	2	4	11	0	4	1	4	2	0	4	0	31	10	0	14	10	6	1	4	10	0	6	31	16	0	13	4	5	6	0	3	3	9	1	0	19	3	3	18	6	5	1	10	4	3	0	11	0	1	1	20	0	27	8	31	1	2	16	13	7	4	2	5	2	5	3	27	7	5	0	0	3	13	2	7	2	8	7	2	2	4	11	6	9	16	4	3	0	26	19	1	0	8	5	7	1	0	2	0	0	2	2	0	6	3	0	4	18	6	4	5	11	18	7	3	0	0	2	6	9	7	1	6	6	7	3	0	4	1	11	4	5	0	2	8	0	10	2	7	2	7	1	7	2	3	8	7	2	2	5	5	9	4	13	4	4	6	1	2	1	2	2	8	0	24	4	0	5	8	7	2	2	3	6	2	4	0	13	2	8	9	8	6	13	8	29	0	7	6	14	4	10	6	2	4	2	9	5	3	41	6	2	7	5	4	0	2	0	3	5	2	16	0	11	3	2	12	4	4	2	7	16	25	4	4	6	5	17	0	0	4	7	12	2	0	5	3	0	4	14	6	6	14	10	0	10	13	1	4	6	6	0	1	2	16	1	8	4	5	1	2	9	2	10	17	5	13	8	4	11	0	10	6	4	2	4	0	30	1	7	22	7	19	2	10	2	18	15	7	3	2	11	2	8	12	0	6	34	2	3	6	2	0	2	0	2	9	15	7	3	10	2	15	3	1	4	9	33	4	10	2	10	4	0	1	18	12	0	5	5	2	9	27	6	2	1	8	7	7	6	21	0	2	1	4	8	19	3	5	1	8	15	14	1	0	7	2	0	0	0	8	26	3	4	5	10	5	3	0	23	2	6	14	11	1	0	14	2	1	3	7	8	9	4	2	1	1	9	0	2	0	0	3	6	14	6	12	2	8	0	8	6	2	2	41	3	7	3	7	5	14	0	0	0	3	4	12	8	6	0	0	11	0	8	8	10	6	5	9	0	25	7	0	7	10	2	24	20	2	0	0	12	0	5	0	2	9	0	29	5	6	5	8	8	9	9	11	9	0	13	6	0	1	7	3	2	9	3	0	3	5	5	4	3	3	0	7	0	9	4	24	11	5	10	2	2	2	8	3	2	1	4	19	3	2	1	2	15	5	14	0	3	3	2	5	0	0	0	0	1	4	2	4	9	6	0	5	5	6	2	3	2	1	12	2	15	2	6	5	10	12	10	4	5	16	4	7	2	14	0	8	0	5	7	4	3	3	1	0	2	7	15	3	2	3	10	4	5	2	9	8	2	2	7	6	2	1	19	11	0	4	9	6	11	1	5	21	8	12	0	1	4	3	5	11	9	0	11	6	7	10	2	1	3	2	1	7	1	40	6	11	1	9	0	10	4	4	0	0	0	6	8	5	2	3	0	4	3	4	3	0	2	1	0	0	2	3	2	1	5	3	0	2	0	15	10	14	13	15	8	5	16	7	8	10	0	0	2	1	1	4	1	1	8	8	2	9	8	2	3	4	2	0	7	0	3	1	0	4	1	0	9	5	15	17	0	2	4	5	20	3	8	0	4	14	15	10	0	3
8	2	12	16	5	5	22	5	4	13	18	17	3	3	3	4	13	1	27	3	1	16	8	1	12	13	27	0	1	4	0	10	3	5	12	6	2	12	8	10	6	2	29	4	8	9	11	21	8	7	11	10	7	25	0	3	14	38	3	7	1	3	7	0	1	8	0	34	4	11	8	8	4	0	3	9	0	16	12	4	0	2	16	5	2	3	0	12	0	10	5	6	0	1	6	6	9	24	23	6	2	1	37	10	11	10	3	17	14	2	5	61	14	6	10	8	29	5	5	23	17	14	0	0	5	10	7	8	8	2	3	2	5	0	21	36	8	14	8	10	8	18	8	6	12	1	7	23	4	3	2	5	3	2	0	7	1	0	5	45	6	14	0	13	3	4	5	6	3	3	21	1	15	13	14	13	5	4	9	10	15	4	0	10	0	3	6	13	8	2	4	8	1	0	5	5	11	9	3	14	4	11	8	13	9	3	2	7	0	0	8	0	7	9	9	3	0	6	26	1	2	12	13	14	0	17	5	6	3	17	0	5	1	7	1	2	1	0	13	1	8	7	7	17	5	2	8	0	2	6	11	0	16	8	30	8	6	7	8	6	9	13	6	10	3	16	9	8	5	0	7	23	23	7	2	14	4	0	7	0	7	34	8	9	17	1	23	13	13	10	21	6	12	0	17	13	4	15	16	9	5	25	4	16	8	9	7	0	13	1	7	10	11	20	4	7	8	3	4	2	15	3	7	23	6	5	8	2	2	5	11	5	4	8	9	1	4	4	0	0	3	1	7	7	1	0	2	13	1	6	16	0	5	18	24	6	2	4	5	13	13	15	2	6	4	6	0	0	4	4	5	11	16	8	18	13	5	6	15	8	0	3	3	0	15	3	3	3	6	0	1	6	4	1	11	2	5	2	5	19	0	6	8	18	4	10	12	5	14	18	11	6	16	5	4	3	10	5	22	0	8	1	1	0	1	5	7	2	6	5	12	13	20	0	5	4	8	10	8	8	6	11	2	2	8	2	20	5	3	7	0	1	17	0	12	2	2	3	8	9	1	14	11	7	5	2	9	5	3	6	2	22	27	22	13	12	33	9	4	4	4	12	10	0	17	2	13	15	6	6	7	1	15	9	3	10	0	8	12	5	2	2	4	9	10	1	2	3	9	0	37	0	0	18	5	2	9	1	9	36	10	8	5	16	0	2	16	23	6	3	0	11	12	0	7	9	11	10	6	6	2	8	2	0	20	3	15	3	19	2	4	0	5	5	0	6	0	48	15	15	18	3	4	0	6	2	2	8	50	5	3	5	1	10	0	6	3	3	13	12	7	5	1	14	6	0	3	5	6	16	5	1	1	8	4	2	7	0	20	10	5	2	2	10	14	3	0	3	0	0	23	28	0	5	0	14	10	5	3	9	3	3	39	2	3	6	0	0	10	1	12	10	3	28	20	0	13	0	4	3	34	14	4	11	0	6	2	1	10	2	9	5	9	6	0	8	2	2	9	4	11	20	0	5	29	8	0	4	4	26	0	3	6	5	4	0	10	0	1	11	5	11	6	11	7	2	9	1	0	8	1	29	4	5	11	14	9	4	2	1	22	9	17	0	10	9	4	14	33	1	12	6	10	10	0	0	0	0	6	9	0	1	14	6	3	8	2	17	7	10	4	1	1	5	24	3	0	0	1	7	1	5	0	8	38	35	6	8	5	11	2	5	5	0	6	6	0	5	3	8	19	16	10	10	14	13	0	7	8	21	15	6	7	8	2	8	0	0	4	1	5	0	18	4	2	10	0	2	9	12	3	0	17	4	3	2	10	23	1	0	16	3	1	21	0	5	4	4	8	13	4	2	5	12	3	0	0	4	5	14	6	4	1	5	1	7	7	7	22	9	23	3	19	11	10	5	15	30	6	2	23	2	6	4	7	0	9	11	12	4	8	0	20	39	0	2	6	7	4	8	16	1	6	24	5	1	16	0	11	10	12	0	8	2	10	2	2	3	2	4	0	8	0	0	2	3	0	9	18	7	4	8	8	13	3	7	63	6	21	0	24	5	21	11	4	8	9	6	14	7	3	4	2	2	21	4	5	7	1	6	3	7	0	9	3	16	12	10	7	5	24	6	14	34	20	7	21	22	0	3	3	5	2	15	4	23	5	11	12	0	6	17	4	2	0	8	19	9	3	3	5	8	8	0	0	16	11	1	17	35	9	45	6	3	43	0	0	5	0	2	2	11	4	12	2	19	8	2	11	3	25	0	10	3	0	4	0	1	16	9	4	5	7	4	7	0	2	8	7	1	0	8	5	5	0	17	3	16	4	3	1	2	4	37	8	0	8	7	10	0	10	0	4	9	3	8	1	5	8	10	25	0	16	9	5	2	0	30	6	5	29	5	7	3	9	8	5	16	2	2	1	15	4	15	35	5	1	4	12	3	5	2	21	0	0	0	7	2	9	34	0	6	1	3	32	4	10	19	0	8	1	17	9	2	4	8	0	5	7	6	1	1	12	0	2	0	11	6	8	4	4	9	6	0	18	2	3	0	11	12	5	24	6	6	6	20	27	8	8	6	6	1	1	0	2	8	16	6	2	1	0	21	2	4	12	12	2	36	5	4	2	52	14	8	20	9	1	15	3	15	3	7	8	4	10	0	0	2	25	23	3	0	11	7	19	7	20	8	6	6	9	11	14	8	22	6	2	23	3	1	23	19	17	12	6	9	11	5	6	2	2	13	6	3	1	26	5	17	3	9	17	10	7	10	12	5	6	7	23	8	5	24	12	6	7	0	6	9	9	3	9	6	0	9	0	8	0	0	4	6	4	4	18	26	14	6	3	5	2	11	17	8	14	5	16	6	0	11	5	22	22	8	11	4	13	7	11	5	4	10	3	13	11	3	3	4	8	6	6	6	14	9	6	2	5	0	3	1	26	9	5	4	6	13	5	3	21	0	8	15	9	18	7	3	7	7	1	4	16	2	8	12	4	15	2	0	7	9	5	0	0	6	11	22	23	0	10	8	3	28	0	12	4	1	2	5	0	0	10	2	17	7	16	4	7	6	2	26	0	8	2	15	2	6	10	16	5	15	1	16	1	4	15	16	9	5	3	2	1	3	0	5	10	0	5	0	4	8	1	13	2	3	4	12	10	0	2	5	15	12	5	0	12	14	2	29	9	0	3	23	26	6	11	31	25	6	4	5	17	2	17	22	8	4	2	0	10	1	5	13	0	2	8	6	7	9	7	19	6	26	2	7	14	14	23	2	6	0	2	1	2	14	4	5	13	18	14	0	8	6	26	0	8	15	3	8	15	0	4	9	3	17	11	9	7	15	1	11	7	21	5	8	0	4	3	6	11	1	0	10	0	3	5	7	3	8	31	2	12	3	5	6	15	9	19	1	0	7	27	4	3	2	7	16	4	9	2	1	6	13	7	19	0	10	3	1	19	8	2	0	16	0	1	26	5	1	11	2	1	11	15	14	28	1	2	4	8	3	14	1	5	1	0	5	7	8	9	5	27	5	0	4	23	0	9	14	29	5	5	20	2	14	13	8	10	0	9	24	2	3	3	1	14	3	8	0	2	5	5	3	18	1	4	4	3	1	6	3	9	12	5	5	12	7	19	2	0	8	3	17	1	12	12	3	10	6	15	1	11	2	13	1	5	12	8	10	8	20	12	0	8	19	3	7	3	7	3	12	6	1	6	7	26	11	4	8	18	5	25	11	13	4	11	14	4	9	0	1	44	3	11	0	4	2	0	1	4	7	20	10	8	8	10	16	3	5	1	0	2	29	8	0	0	4	10	4	20	4	3	7	2	3	3	5	6	0	0	4	12	1	6	3	1	11	11	13	4	9	0	35	2	6	0	4	5	1	3	16	7	3	12	9	22	5	1	0	4	3	2	2	5	4	0	14	9	16	26	0	3	8	5	9	8	11	4	11	3	12	3	48	6	6	15	0	19	9	0	0	9	4	2	10	8	2	7	13	3	49	2	6	1	2	14	17	38	24	0	2	0	2	3	6	2	5	19	3	6	2	3	4	4	33	33	5	1	3	6	12	16	4	9	6	3	6	0	2	8	11	13	0	18	14	6	4	0	5	9	5	1	4	1	9	2	14	5	4	10	2	5	9	41	0	15	21	6	19	0	9	5	4	9	3	1	4	8	28	1	10	1	3	0	11	6	2	5	2	6	0	0	8	8	7	1	0	11	9	10	1	30	4	0	6	6	8	10	11	24	5	2	15	3	2	11	11	15	5	10	6	12	5	12	19	0	13	26	3	6	0	1	2	6	4	7	0	30	1	7	0	12	3	4	3	8	7	36	2	1	2	6	8	9	9	0	3	20	1	0	0	6	20	4	21	1	7	4	7	3	9	5
7	69	7	0	0	7	8	8	10	1	21	7	11	6	40	1	18	3	16	4	0	5	4	1	10	7	34	0	18	21	42	6	1	2	14	4	4	0	2	1	0	4	13	13	9	5	5	18	7	8	4	6	2	5	10	11	26	2	8	14	0	14	16	4	6	5	10	57	0	14	2	5	5	5	5	7	4	8	13	5	0	23	13	12	12	1	6	5	2	9	10	23	30	2	28	16	10	6	3	0	3	7	3	4	5	19	20	0	5	3	13	14	3	5	2	2	5	9	9	9	15	2	14	13	4	16	0	6	2	0	14	34	9	14	18	5	3	3	8	12	29	4	16	4	2	4	9	0	0	0	3	8	10	0	21	8	16	6	16	17	11	26	6	11	1	13	13	7	1	0	11	3	5	0	13	8	14	4	9	12	6	7	0	4	5	3	12	6	11	0	9	1	7	11	11	16	5	9	10	0	4	12	7	8	5	3	2	11	5	2	7	6	0	43	10	4	8	2	8	4	2	11	16	4	6	52	1	8	0	6	10	10	1	3	7	2	0	1	2	2	2	12	5	15	1	9	1	3	9	32	0	6	49	5	4	15	4	22	28	2	7	11	13	23	32	7	22	5	7	3	7	7	2	8	8	8	4	7	10	8	0	7	0	5	0	4	21	25	17	10	7	7	11	1	5	0	2	7	20	5	13	11	8	9	5	14	0	3	4	0	11	20	4	0	10	2	9	0	3	6	2	23	16	4	0	6	4	1	1	4	5	4	3	0	5	3	6	7	13	10	14	2	12	0	24	6	14	7	7	23	3	0	15	21	2	7	2	4	13	7	6	4	22	8	4	3	1	10	7	6	3	6	5	1	4	8	8	1	9	5	5	5	0	16	10	18	0	0	7	42	8	3	1	0	2	0	0	5	0	1	2	1	2	10	7	2	9	14	32	6	6	8	4	7	0	12	19	4	9	12	0	9	2	4	6	0	41	2	17	37	8	15	3	0	1	2	12	0	5	22	8	9	6	3	10	14	18	2	39	23	1	19	4	4	1	13	26	5	1	18	3	51	3	55	18	3	14	2	1	0	11	18	8	38	2	3	20	5	0	1	4	17	32	6	3	7	0	16	2	3	3	7	2	11	7	0	9	0	10	14	22	0	8	0	26	1	3	17	1	7	3	33	8	9	6	1	3	6	6	3	19	8	7	10	4	6	0	18	16	6	0	24	15	5	16	7	2	9	0	10	7	1	7	2	11	3	11	14	10	34	5	1	9	13	3	0	6	6	11	7	4	14	7	17	5	34	5	6	2	1	15	3	0	15	23	24	9	1	31	14	9	9	15	6	17	39	7	3	7	6	22	4	30	7	0	4	8	12	10	23	2	10	20	2	1	3	10	11	0	0	10	6	7	13	5	11	1	17	0	9	0	15	5	5	5	15	2	6	14	6	5	4	7	10	11	20	7	5	4	6	2	8	10	0	4	0	18	19	14	7	9	7	6	8	0	3	8	6	14	8	12	13	0	14	0	1	13	2	1	11	0	0	9	0	0	1	7	17	11	6	6	14	3	6	1	6	0	6	11	6	5	20	2	2	20	9	0	5	3	4	0	10	9	42	12	3	23	18	2	8	15	5	14	18	21	6	13	20	2	6	0	15	11	13	15	2	6	3	5	7	2	28	2	16	17	19	4	3	6	14	6	0	5	2	2	4	14	29	8	16	4	12	4	5	13	14	15	5	8	18	6	21	0	4	4	31	23	57	10	6	9	15	2	4	0	9	0	3	10	4	9	2	2	3	0	0	3	0	7	15	5	6	8	2	5	3	11	4	0	16	5	2	15	8	17	6	5	10	26	2	2	11	1	9	5	20	2	2	3	5	37	3	8	1	3	7	10	11	6	10	2	9	0	7	7	2	5	17	12	4	23	2	28	5	3	3	8	0	14	4	1	10	0	14	11	1	9	14	4	16	0	7	6	0	4	6	4	3	4	5	11	18	3	1	11	17	7	5	19	7	5	6	4	1	5	7	0	6	21	21	0	4	10	4	5	2	6	2	30	1	4	15	3	10	17	2	6	11	6	8	0	0	0	31	28	9	15	3	3	4	0	5	2	12	7	2	12	7	7	7	1	16	20	15	16	3	7	24	2	2	9	2	0	6	3	3	6	7	3	15	8	8	16	7	14	7	7	4	2	1	7	0	6	0	3	9	11	1	3	10	1	17	3	10	16	1	2	14	10	2	4	9	0	6	0	7	5	16	33	16	19	5	7	4	3	9	6	4	8	7	8	41	22	5	67	5	3	9	5	12	10	3	7	5	3	1	4	2	2	2	10	11	0	17	2	0	20	4	12	0	15	0	6	4	0	10	10	4	10	3	16	12	10	5	2	1	21	4	4	3	37	13	6	12	2	7	1	11	2	1	3	33	11	2	2	6	2	6	10	13	2	9	4	25	3	3	6	5	2	13	2	7	2	17	2	10	13	5	5	11	1	0	1	4	0	24	9	3	2	4	1	4	4	28	17	14	12	24	1	2	2	4	11	4	0	14	0	6	10	6	0	10	15	0	36	16	4	16	0	11	0	0	0	1	29	8	6	7	7	20	15	4	9	6	3	17	6	1	18	6	34	9	5	13	40	19	4	23	16	2	4	6	6	3	15	13	8	7	15	0	12	10	7	12	12	2	11	9	2	25	20	6	18	0	3	4	2	10	1	29	13	2	5	2	5	10	0	15	11	6	5	3	4	11	10	1	0	16	4	0	2	4	6	9	7	10	4	10	8	17	2	25	10	3	3	5	7	11	14	9	13	0	12	11	11	21	7	0	2	2	8	3	15	5	12	13	3	2	2	19	11	0	6	7	9	0	0	20	8	7	11	6	31	6	2	39	4	3	7	2	12	6	10	12	7	8	15	8	2	12	9	11	11	4	0	1	8	4	11	8	3	1	0	2	6	12	4	13	6	5	6	0	15	3	18	11	7	16	29	7	17	9	11	9	5	8	7	6	5	0	6	11	34	6	27	0	28	1	6	8	3	7	4	4	7	12	13	0	8	1	1	2	28	1	3	6	2	2	4	14	10	8	1	10	12	3	5	0	0	13	15	3	4	0	15	13	0	14	2	22	11	5	9	14	0	4	11	8	0	27	4	5	4	15	12	4	8	4	2	4	7	12	1	12	5	9	3	0	7	1	12	9	7	9	20	0	6	0	26	6	4	3	9	4	1	18	4	11	9	25	3	12	10	2	8	28	6	8	4	20	0	5	13	35	9	19	11	5	3	3	3	5	3	9	7	5	9	14	2	10	8	2	6	2	20	13	5	7	17	14	6	5	4	9	1	7	13	10	18	5	10	15	4	0	0	4	5	3	6	0	2	12	36	1	1	17	3	11	0	11	7	5	0	3	36	4	4	8	10	4	24	22	7	10	2	6	2	2	6	15	11	20	6	4	10	9	0	1	0	4	2	5	3	5	11	11	3	20	5	0	7	17	0	6	0	5	9	21	3	2	5	2	5	6	7	2	0	5	5	1	7	1	4	3	0	3	12	2	5	5	5	0	3	3	4	13	21	1	2	0	35	6	8	0	0	4	0	0	11	22	51	12	6	8	15	0	8	4	2	6	0	5	6	0	7	28	3	2	9	0	3	16	23	2	4	1	6	2	0	0	1	4	2	16	22	2	13	7	15	0	13	15	9	5	5	0	16	7	15	2	2	3	18	10	0	39	4	17	18	0	10	15	5	6	5	7	9	5	14	8	19	6	3	10	4	0	15	5	44	6	6	1	13	9	5	5	7	14	19	5	22	0	10	56	15	7	6	9	3	0	0	3	2	39	6	5	8	2	2	27	1	1	0	7	21	3	16	18	3	23	0	6	3	6	1	11	5	7	4	11	4	2	31	2	14	2	3	9	2	20	7	7	0	4	11	26	2	5	2	14	0	7	3	6	4	10	7	5	7	14	3	2	7	8	1	4	18	5	8	9	7	8	4	6	10	3	2	16	3	3	9	7	2	17	14	14	20	6	3	25	4	3	14	12	11	7	14	0	4	5	8	2	13	5	3	0	0	0	6	10	10	9	0	14	0	21	16	12	44	1	15	17	2	5	3	5	2	15	9	10	7	22	16	7	4	2	8	0	10	2	12	0	16	7	21	2	26	13	1	0	30	13	20	5	3	8	11	29	2	9	5	17	0	1	3	7	2	8	1	23	5	4	4	3	4	10	13	14	16	4	12	10	5	10	1	1	47	14	6	3	11	1	3	1	10	11	7	4	5	5	9	2	1	10	6	0	2	0	4	2	0	35	6	10	7	7	4	5	3	7	0	13	13	5	18	8	1	4	2	7	12	31	23	12	5	8	12	1	6	17	17	15	7	10	1	19	12	20	3
12	0	5	6	3	4	13	13	2	0	19	8	5	10	32	6	23	2	8	4	2	10	7	3	27	7	14	3	20	22	10	2	23	17	52	2	2	3	25	9	9	4	1	29	2	15	3	40	6	4	0	13	8	3	0	39	1	17	5	9	31	2	7	4	23	3	23	20	3	4	15	9	14	0	6	5	1	9	39	5	5	17	10	9	9	17	4	4	13	5	0	2	37	17	4	5	13	6	7	4	17	19	9	32	5	9	5	1	4	3	14	21	7	10	5	15	14	9	8	9	3	7	2	2	14	8	2	6	4	0	9	14	10	24	20	5	7	3	2	16	4	4	25	1	10	6	7	9	4	14	2	5	3	8	5	12	2	3	2	14	5	2	20	12	4	24	17	31	0	46	32	8	4	13	8	2	0	5	17	5	5	2	8	4	8	26	14	2	22	7	15	15	5	14	2	9	0	6	0	3	5	6	17	5	6	9	6	10	15	3	18	11	10	0	20	2	11	3	11	4	11	8	13	6	0	21	11	24	26	13	1	15	14	22	17	22	0	8	11	15	5	16	14	11	8	9	24	17	1	8	2	4	24	11	3	22	23	23	9	8	4	16	17	11	6	16	5	8	0	15	13	4	5	10	5	12	14	8	4	6	8	2	24	18	13	11	7	6	3	28	0	7	15	7	1	12	5	0	0	20	35	4	8	4	21	3	18	4	27	2	15	50	0	7	5	13	9	5	10	10	2	5	7	1	8	0	5	8	7	7	11	6	7	5	3	13	1	6	9	27	3	20	7	4	2	17	15	2	27	11	2	5	14	26	33	9	28	13	9	30	0	9	6	4	9	6	3	1	1	6	5	16	13	12	37	6	7	10	6	2	0	10	15	5	5	4	16	4	8	37	0	9	1	7	5	6	2	10	7	13	2	4	1	4	2	29	1	15	13	16	3	0	4	8	27	8	10	11	15	0	6	14	4	4	7	7	24	7	8	22	17	7	21	12	0	11	5	5	14	21	19	2	18	23	62	10	7	13	8	1	9	29	6	3	0	40	12	7	8	22	15	9	5	11	5	2	0	4	9	13	2	10	4	21	19	3	11	23	6	7	15	10	11	15	0	15	11	6	2	26	4	5	2	8	5	1	7	10	9	16	12	6	16	4	13	42	0	2	8	17	1	4	4	5	1	3	39	10	12	7	10	7	6	4	9	2	14	4	6	3	1	5	2	0	15	12	4	24	7	7	21	7	0	16	59	4	0	19	7	7	16	39	4	4	5	6	0	28	20	10	33	3	5	17	1	7	6	13	13	2	7	8	10	10	2	4	9	8	12	2	28	0	9	4	3	46	3	12	2	2	13	3	14	9	1	12	4	4	4	5	6	17	14	19	6	4	4	8	7	2	19	10	9	3	13	6	15	5	3	26	16	5	2	6	8	3	19	4	3	7	23	10	2	7	22	0	12	1	4	25	15	4	23	16	8	5	2	14	18	14	11	11	3	7	5	4	4	10	6	22	9	11	7	5	11	5	6	41	6	30	13	10	7	2	4	12	11	3	14	0	1	4	4	12	8	13	0	10	17	23	19	12	4	4	0	30	0	2	1	4	3	11	21	17	11	10	8	3	10	3	11	16	24	14	14	2	7	1	8	25	15	0	17	1	1	6	5	14	3	3	13	11	10	1	20	12	9	14	8	20	8	22	11	5	2	0	9	13	35	11	3	17	5	15	6	1	5	2	27	6	5	8	6	5	25	16	5	9	12	10	7	14	13	7	4	8	5	6	0	13	3	33	31	8	12	0	10	17	8	14	9	9	12	11	0	12	11	8	4	0	20	8	9	4	1	2	16	4	13	15	3	1	5	11	4	8	8	2	8	5	2	9	0	6	41	6	12	7	11	7	4	10	3	17	3	7	7	24	0	7	3	6	26	25	11	4	17	2	11	24	8	5	4	2	5	6	9	47	3	7	5	3	3	2	2	0	6	6	11	0	2	8	25	10	8	16	8	13	14	8	1	5	2	0	6	21	6	0	6	4	12	14	12	8	13	12	5	28	23	3	19	2	16	9	0	13	10	19	9	7	2	3	0	9	13	6	25	4	4	48	0	1	4	7	15	6	4	28	26	1	4	16	1	27	12	0	8	12	11	41	20	5	4	19	2	9	21	24	6	5	18	0	21	2	4	19	4	2	9	5	7	0	19	7	22	16	8	18	9	21	16	6	6	6	6	0	9	17	4	4	3	12	4	3	0	4	0	6	11	12	3	9	3	1	6	6	7	1	22	18	10	5	2	6	11	16	6	16	9	14	5	13	5	26	20	5	7	46	9	11	13	0	32	9	1	4	10	9	10	5	16	4	28	6	7	9	14	4	13	1	1	16	5	11	7	4	12	24	14	6	5	19	19	4	4	17	58	26	8	0	4	15	8	8	19	14	13	4	5	12	11	7	15	3	17	2	17	23	2	16	2	13	6	0	2	11	8	4	8	18	9	17	16	11	12	25	4	5	0	8	8	7	12	12	11	12	6	11	12	12	4	16	9	2	12	11	4	11	18	12	4	10	0	7	4	3	25	10	6	5	10	12	1	9	34	8	6	4	1	5	3	13	0	21	4	7	5	2	10	21	8	15	11	20	16	6	8	0	6	5	5	12	5	6	4	3	7	6	5	57	12	5	16	16	7	14	8	19	9	9	16	4	0	0	16	12	5	17	14	28	6	17	8	22	6	3	0	15	3	10	3	18	12	32	12	15	3	10	3	24	11	4	14	8	10	13	6	14	2	9	6	7	1	16	7	6	51	15	1	4	9	15	11	4	11	15	2	4	4	10	8	8	25	7	9	10	2	17	13	10	8	26	9	2	5	5	12	10	19	5	3	2	11	15	6	4	7	13	16	11	18	14	11	6	10	2	17	8	25	16	11	7	6	6	15	4	3	9	3	5	10	8	5	5	25	2	6	25	8	12	17	9	11	2	4	10	32	5	5	22	4	3	19	45	7	8	23	7	4	13	19	9	6	15	1	0	3	4	6	30	4	9	11	4	14	16	5	3	4	0	14	9	11	0	2	5	9	14	9	8	11	1	1	0	6	22	2	6	35	15	3	8	15	15	11	28	3	0	4	24	1	8	14	10	5	4	1	6	13	6	7	1	24	3	12	7	20	11	12	17	6	2	8	2	2	6	1	4	5	2	6	1	9	3	20	7	0	16	22	4	36	1	18	11	10	3	3	11	8	12	5	5	6	15	11	9	2	2	21	21	11	13	16	19	4	9	11	8	9	0	0	20	9	3	5	1	11	0	0	6	4	8	4	4	0	12	26	8	14	44	0	7	9	18	8	19	6	10	10	14	4	16	29	25	0	0	1	8	9	9	9	20	10	6	14	16	2	3	0	15	6	20	21	0	14	0	3	10	17	8	3	11	3	19	1	3	0	9	10	6	4	15	36	12	3	25	4	16	6	7	9	5	14	4	8	7	2	15	10	5	0	16	10	4	12	3	6	20	25	17	4	11	2	3	11	8	12	22	9	14	19	9	2	7	3	7	15	15	8	6	7	12	0	9	0	7	16	16	13	13	4	8	6	16	5	7	25	9	5	8	19	32	8	19	32	42	18	11	8	14	25	5	12	2	12	10	8	0	2	4	8	30	7	3	6	8	9	13	9	2	22	21	15	4	3	0	18	20	11	5	5	5	5	3	6	0	9	8	24	19	13	5	7	13	3	7	5	8	1	2	26	29	5	10	23	4	4	2	5	11	9	2	1	5	7	4	6	12	30	5	6	17	1	24	5	45	5	5	9	2	2	0	2	11	3	13	10	10	3	4	2	9	3	3	0	10	10	3	9	11	21	9	7	1	9	11	6	1	9	2	0	5	7	13	4	15	24	9	0	6	5	0	3	7	12	10	4	2	3	14	5	17	3	18	18	19	1	5	10	20	17	2	8	5	11	13	0	8	12	11	2	2	5	3	6	0	6	2	13	3	18	8	8	12	2	12	6	6	8	1	8	15	10	27	11	0	7	8	3	14	2	3	18	1	40	12	11	7	11	4	15	10	45	11	2	3	8	12	16	2	9	8	7	17	1	3	23	10	24	21	15	6	15	15	3	10	2	15	23	12	7	15	13	4	14	26	4	20	4	20	11	25	12	13	0	10	4	6	9	6	32	40	35	5	16	29	8	20	16	4	6	43	27	8	14	3	4	8	3	6	26	11	12	14	0	6	8	12	2	6	2	2	4	2	29	15	7	1	9	11	37	14	5	5	7	3	0	1	17	4	1	3	19	11	13	11	16	6	8	2	5	4	18	8	29	2	22	9	9	21	11	8	0	0	1	27	4	0	3	54	16	7	15	7	21	7	7	11	6	2	9	6	20	7	6	19	24	1	22
4	3	0	9	0	1	14	9	4	11	4	7	5	1	1	9	2	6	4	13	1	3	6	9	10	2	8	0	2	1	0	5	0	1	20	0	4	2	2	7	6	8	4	18	4	13	3	5	4	3	2	3	0	3	5	2	0	1	6	4	4	4	1	2	13	8	13	23	0	13	2	8	6	1	3	0	11	8	8	2	6	0	26	1	5	1	2	1	11	5	1	3	9	6	8	6	0	15	4	0	0	5	9	7	4	17	0	8	3	3	3	5	6	7	7	3	4	7	0	0	10	0	0	5	3	0	0	4	19	1	5	7	11	0	11	7	3	4	6	5	17	0	9	6	5	6	5	4	2	1	2	2	3	6	2	3	13	2	4	7	4	10	3	5	3	1	4	0	9	6	7	5	3	6	5	3	3	0	18	1	4	3	0	5	2	1	14	2	6	11	1	4	11	2	6	2	3	3	2	3	0	4	9	16	0	4	5	4	5	7	13	8	7	2	6	1	3	3	4	2	2	6	19	0	1	6	3	8	4	13	9	0	13	0	2	2	3	4	8	0	1	0	8	0	2	0	4	0	7	6	2	5	2	2	4	7	5	5	7	7	11	2	13	1	19	8	7	7	12	2	6	12	0	4	8	1	3	11	4	5	43	3	1	2	9	0	4	5	3	9	1	0	5	2	12	11	4	12	4	0	0	0	10	0	11	5	3	0	1	0	4	0	0	0	6	7	40	2	5	6	9	3	0	5	2	5	4	12	0	0	1	0	10	1	27	0	4	12	4	1	0	7	1	12	2	7	0	5	5	4	1	0	6	12	2	3	0	2	2	5	3	2	1	2	7	0	3	5	5	6	22	3	7	8	4	4	2	1	5	8	13	0	2	13	17	0	0	11	6	1	11	6	2	4	8	1	4	0	8	6	0	0	2	2	2	7	25	2	8	0	0	20	5	3	9	15	6	0	8	0	8	4	11	9	4	17	2	0	5	5	8	11	6	0	1	5	12	3	8	24	0	3	0	0	2	1	4	0	2	6	14	1	0	1	0	0	0	3	4	0	0	6	1	1	9	0	7	3	7	3	35	9	0	14	5	0	1	1	5	7	14	3	5	1	4	10	2	2	6	18	3	25	11	2	0	5	4	5	0	8	3	3	1	2	4	6	0	0	0	1	0	1	2	4	3	0	2	4	6	0	1	4	2	16	9	3	5	2	4	6	3	0	5	6	11	5	6	5	1	9	12	0	2	6	6	3	1	2	15	6	14	6	1	11	1	5	8	6	12	7	4	3	10	4	3	0	0	10	5	0	6	0	0	0	1	11	9	8	13	13	4	14	10	10	4	11	2	5	0	14	12	1	2	8	5	2	1	0	5	8	0	12	1	11	9	17	1	6	2	2	21	20	1	22	2	8	0	3	0	26	5	1	0	11	7	1	1	0	4	2	7	3	4	2	5	4	10	2	3	3	0	5	6	0	6	0	14	3	2	5	3	0	1	13	6	7	0	1	2	2	0	27	15	0	0	1	10	6	10	5	5	0	14	3	5	0	3	0	21	5	3	5	7	14	0	2	1	6	0	8	9	2	9	5	0	29	0	2	0	0	2	10	4	4	6	5	2	6	4	2	23	25	19	13	0	0	8	0	2	8	0	0	4	4	2	0	11	25	4	3	0	1	12	8	14	7	7	6	5	1	4	2	16	0	3	0	7	4	6	8	1	2	2	1	8	2	3	0	9	2	10	4	2	13	2	7	0	9	2	0	3	2	10	8	2	3	2	7	2	2	1	9	6	0	4	9	1	5	0	9	1	5	6	0	5	2	0	0	13	4	12	6	4	0	6	3	2	2	3	0	1	0	5	3	1	0	12	0	3	0	7	1	9	0	4	11	10	4	4	0	7	10	0	10	0	5	0	17	5	9	6	4	14	0	7	6	1	0	2	2	9	4	0	11	12	2	29	2	3	6	5	1	2	4	1	8	2	2	3	11	0	7	8	1	7	7	6	7	10	2	25	3	0	6	8	12	9	3	10	2	3	8	0	0	0	4	5	6	7	0	0	14	12	15	1	0	1	7	0	8	1	0	4	2	1	10	5	4	4	3	0	3	3	9	7	4	5	5	3	8	0	4	1	9	7	6	5	12	12	0	17	1	0	1	3	6	4	5	9	4	3	2	8	0	7	6	1	8	4	0	3	3	10	7	1	2	0	7	7	17	3	4	0	4	8	0	3	3	0	12	0	9	6	0	5	2	0	4	3	1	3	2	0	5	0	1	2	0	4	0	5	2	1	2	0	2	7	8	4	17	10	2	0	0	0	4	15	4	0	6	2	4	3	7	4	9	3	3	0	5	7	1	3	0	19	3	8	3	1	2	4	1	3	10	1	2	4	4	0	6	6	0	4	4	1	1	4	16	0	7	5	6	5	0	8	2	0	4	2	8	3	6	1	5	29	3	0	1	3	6	3	6	2	2	1	2	3	2	5	2	5	0	2	4	10	13	2	2	10	11	8	2	2	2	9	7	2	3	0	11	3	6	8	1	2	13	1	3	1	16	0	0	10	3	12	8	4	9	5	5	1	0	1	1	0	0	5	1	2	3	8	8	8	4	2	2	0	12	0	0	3	6	7	38	3	2	4	0	0	5	10	0	0	0	3	10	5	0	1	0	6	4	9	6	4	6	1	3	3	1	4	3	6	12	8	11	4	7	7	5	3	5	7	3	1	5	4	0	3	7	4	3	8	4	0	14	6	7	0	6	0	0	3	6	2	5	1	9	9	2	19	2	0	9	0	2	8	6	7	2	10	4	3	4	5	14	4	5	0	4	12	7	7	7	0	10	0	11	6	5	2	8	17	1	8	6	2	6	1	0	7	5	3	2	4	0	0	0	6	0	3	5	5	5	5	13	2	10	9	1	8	3	2	0	2	3	0	3	3	1	3	7	2	8	0	1	0	8	0	3	1	10	7	7	2	7	2	6	1	2	2	4	4	4	15	0	0	5	2	9	7	2	4	8	6	2	6	6	2	21	5	4	9	1	7	1	3	0	3	0	1	6	7	4	1	0	9	6	7	2	8	2	3	1	13	4	8	21	4	7	6	3	4	6	23	18	0	11	0	7	5	4	5	3	2	0	0	3	1	12	0	1	0	3	0	0	7	2	0	5	2	2	4	5	7	7	1	29	0	6	4	12	1	1	2	10	4	20	8	1	9	2	7	14	2	9	3	7	2	3	3	0	1	7	6	8	0	4	0	21	4	2	6	10	4	4	6	0	0	0	8	0	1	9	5	1	9	3	9	4	5	1	0	2	1	13	3	11	15	4	3	5	6	4	4	5	12	0	2	0	4	9	2	0	10	3	7	4	0	0	0	9	5	0	0	5	13	12	1	14	2	6	1	1	8	7	7	1	2	4	2	8	10	7	0	2	10	4	7	10	3	6	2	7	0	11	0	5	1	0	8	1	0	0	6	33	0	1	3	2	0	4	6	18	9	0	2	12	0	2	4	5	2	2	2	0	0	11	2	4	1	5	4	1	8	7	1	25	5	1	5	4	0	14	6	0	1	1	5	4	3	6	0	0	7	3	8	6	2	0	7	6	2	0	0	0	2	3	4	4	2	3	2	0	3	8	1	10	1	0	0	0	1	0	0	8	0	0	0	1	1	12	4	8	8	2	16	7	9	4	0	10	5	9	10	8	10	7	1	0	9	1	0	15	5	19	5	1	9	0	0	12	14	4	3	0	1	0	10	8	10	0	4	0	0	2	2	5	14	8	6	2	4	12	3	6	6	16	5	1	5	1	1	0	13	3	7	7	5	0	8	3	7	0	5	0	4	0	11	3	9	11	6	2	0	2	2	0	4	7	0	6	4	35	5	0	0	4	0	10	2	5	0	5	4	0	18	0	2	12	4	0	0	7	11	2	0	0	3	3	0	5	0	1	10	2	1	4	1	0	3	3	4	0	8	4	4	5	5	4	0	2	2	13	2	0	0	14	0	0	11	20	2	11	2	19	9	3	0	10	3	3	2	12	4	5	9	0	4	3	5	7	14	0	8	7	4	11	3	4	1	11	1	0	24	3	0	0	3	0	3	0	1	27	5	1	5	22	8	3	1	4	0	8	6	2	4	10	0	5	0	2	5	15	2	5	0	1	2	1	5	7	7	31	2	6	5	4	6	0	2	16	16	3	0	5	3	8	0	9	0	20	9	2	7	1	16	4	2	4	3	4	0	0	13	2	6	0	0	0	6	5	2	6	6	7	4	2	8	7	7	8	0	7	2	0	1	4	7	3	1	5	5	5	3	6	27	8	6	1	0	1	1	1	8	5	0	7	0	1	6	12	0	0	15	5	6	0	6	0	5	12	14	2	4	11	3	7	6
8	2	1	5	2	3	7	3	1	1	8	1	1	5	4	9	0	2	2	5	5	3	5	5	5	1	5	2	17	17	0	6	3	6	2	2	0	3	8	1	9	3	8	0	1	0	2	12	2	0	8	4	15	1	3	1	2	0	4	9	2	2	5	4	0	0	0	1	2	3	3	2	2	0	4	5	1	5	1	0	0	5	14	3	4	13	4	1	9	2	29	3	2	3	1	5	1	0	3	4	1	0	4	4	0	3	2	6	3	4	0	3	4	0	0	3	9	0	4	0	5	2	3	7	7	4	1	2	5	0	10	5	2	3	13	5	16	10	3	3	5	0	0	3	6	4	1	9	0	6	7	0	7	0	0	2	5	11	5	3	0	3	8	2	1	3	19	8	2	4	1	4	6	6	6	0	0	0	0	0	9	3	0	1	10	10	6	8	4	1	3	3	0	4	0	1	0	3	0	3	1	0	4	7	6	2	1	3	2	3	8	3	3	10	6	9	7	8	5	5	3	4	5	13	4	6	3	4	5	1	0	4	14	6	1	0	5	2	0	9	2	4	1	2	0	8	5	0	5	2	8	0	8	2	6	10	2	4	1	3	2	4	7	2	3	3	9	1	2	3	7	4	2	13	2	5	0	7	1	0	2	0	15	7	1	0	3	4	5	6	3	3	0	1	8	1	0	6	3	0	0	8	5	6	3	9	2	0	5	5	4	1	2	0	2	6	6	3	2	2	3	0	4	3	2	0	2	0	0	1	6	0	6	5	0	0	1	2	5	7	14	5	6	2	6	1	4	5	1	5	0	2	2	9	2	0	1	2	4	4	0	1	11	2	1	9	2	0	6	0	0	2	2	6	5	4	0	5	26	0	3	2	0	0	5	4	2	1	1	13	1	4	3	0	3	0	0	4	8	8	3	2	0	3	5	8	2	1	15	3	5	0	1	0	3	2	0	8	16	5	4	0	0	0	2	1	3	2	3	4	3	3	4	3	2	4	0	2	5	4	2	1	3	1	9	2	7	1	0	4	3	0	1	4	2	6	0	1	11	4	6	2	4	10	6	3	2	0	1	8	2	11	5	6	0	2	8	1	1	6	4	4	3	8	1	4	7	5	0	8	2	0	1	1	1	5	5	11	2	1	2	5	4	0	4	3	1	0	5	3	2	1	8	2	2	3	4	9	10	3	1	8	5	15	0	8	5	12	13	0	5	1	0	3	6	0	0	1	3	2	9	3	4	0	5	3	4	2	2	2	4	0	8	3	5	4	2	5	7	4	14	2	6	2	6	3	5	6	2	14	21	5	6	7	2	4	5	8	1	3	12	11	10	12	2	9	3	0	4	2	12	0	8	0	0	3	5	5	0	0	8	10	9	2	2	6	5	9	1	2	1	8	0	6	3	5	0	1	7	11	8	7	3	2	1	2	2	0	2	3	8	3	7	2	2	4	0	2	2	0	14	3	10	0	1	2	0	1	0	0	0	0	6	2	1	3	3	0	6	3	3	0	9	2	0	11	3	0	16	4	4	14	0	2	0	4	0	2	12	2	3	2	0	6	5	3	0	2	13	3	4	3	7	1	3	2	4	7	7	9	1	6	2	1	2	0	7	4	2	2	3	3	14	6	0	0	8	0	3	4	4	3	3	0	0	11	4	5	2	6	0	2	0	2	3	0	2	1	2	2	2	4	15	12	3	8	2	8	2	8	2	3	3	12	0	1	0	4	12	9	8	5	11	3	5	1	0	8	0	11	9	1	6	4	3	5	0	5	2	3	3	6	10	3	3	1	9	13	18	1	1	3	4	0	6	3	10	1	7	0	0	14	2	5	1	0	1	4	2	0	10	0	5	0	0	1	0	5	8	4	9	12	9	4	2	14	12	2	2	2	4	9	10	11	2	1	3	11	6	9	8	7	9	4	1	8	0	0	0	1	2	2	0	2	2	4	5	4	3	0	6	1	6	0	2	1	1	3	2	11	0	10	6	7	17	0	1	5	13	0	1	1	1	1	2	6	4	0	2	2	0	8	12	0	4	2	6	0	5	3	0	0	3	0	4	3	5	0	2	6	2	4	0	2	6	0	2	4	2	2	8	5	2	0	1	2	9	7	3	7	6	5	0	6	0	5	0	16	0	0	6	0	0	2	2	5	6	7	2	4	8	6	3	1	0	3	8	2	1	2	2	4	3	4	8	5	12	0	13	5	0	3	2	7	6	1	4	8	9	2	2	14	0	0	8	1	7	1	1	6	10	4	3	0	8	0	2	1	5	9	3	9	0	5	3	0	4	2	5	6	4	3	1	7	2	0	4	15	8	2	0	34	0	4	5	7	1	2	1	3	15	0	7	2	0	6	8	10	9	4	3	1	0	0	4	2	13	0	4	7	1	5	5	5	3	4	0	12	7	0	1	8	3	2	2	9	1	2	10	0	4	9	3	2	12	0	2	0	1	7	6	6	0	0	5	0	0	4	4	2	9	2	2	2	0	7	6	1	0	1	4	4	2	2	3	2	0	4	3	0	5	6	1	1	0	1	0	6	5	2	2	2	2	4	8	1	5	8	5	9	14	2	0	2	0	2	4	6	5	2	6	12	5	3	0	5	6	6	11	6	0	3	4	0	10	3	4	7	2	0	6	2	1	0	3	3	2	4	2	1	6	7	7	8	0	5	7	1	2	12	0	11	0	5	2	0	12	10	0	3	0	7	0	3	0	2	0	3	0	0	4	3	3	5	4	1	7	3	6	0	6	7	5	2	6	3	14	2	0	5	8	3	10	4	13	0	3	0	1	5	7	4	0	6	0	4	2	2	0	5	7	0	7	0	4	3	1	2	6	7	2	5	10	0	6	2	2	5	4	7	4	2	2	0	6	2	2	9	4	0	3	6	2	0	9	0	7	1	14	4	5	3	1	0	5	3	0	10	6	12	4	2	8	7	4	1	1	2	1	9	10	2	6	4	11	13	4	5	15	1	9	4	7	6	0	0	16	5	0	3	2	4	1	3	4	0	1	0	0	4	2	6	4	4	3	1	9	0	8	9	3	12	0	7	3	2	5	8	25	12	2	7	5	0	0	0	4	11	5	3	0	0	8	6	0	5	0	4	0	5	5	0	0	7	1	0	5	11	0	3	3	1	9	6	1	5	4	9	5	1	3	0	0	9	4	6	2	0	5	1	1	13	0	2	3	3	0	1	8	2	3	5	1	3	0	53	7	6	8	2	0	0	2	10	3	5	0	3	2	12	0	5	2	5	5	0	3	10	2	0	0	0	7	4	5	4	5	10	3	4	4	4	7	2	0	3	12	9	3	5	1	0	3	1	9	4	0	12	5	3	0	9	4	0	6	0	0	0	3	4	2	13	9	9	2	12	33	8	2	10	0	0	3	5	3	1	2	1	4	6	0	28	4	9	0	10	1	0	5	6	0	7	1	1	0	2	3	4	2	4	10	0	2	6	14	9	1	2	3	0	4	7	1	5	2	8	5	2	5	4	9	6	4	4	5	3	4	2	7	1	0	6	6	10	5	1	7	4	8	3	0	0	3	11	0	0	4	5	3	10	2	3	5	0	1	0	1	0	1	4	1	0	7	4	6	5	0	3	19	1	3	0	6	5	1	9	7	2	0	0	1	10	4	9	8	3	2	5	2	1	3	5	0	3	6	4	5	10	4	3	4	0	10	0	3	0	12	2	4	0	3	4	2	4	4	0	6	1	3	7	2	3	4	2	1	10	7	4	1	2	6	0	2	7	2	6	10	4	10	4	1	6	5	6	2	3	6	5	1	0	4	3	2	0	2	0	16	6	2	2	0	1	2	1	1	9	0	6	6	4	8	0	1	4	11	0	5	5	0	6	4	4	2	0	0	2	4	33	2	0	7	0	0	1	1	3	0	2	0	6	7	0	0	0	3	1	1	0	0	7	4	0	1	1	6	9	14	0	0	1	0	1	4	4	10	8	6	1	1	11	15	2	8	7	0	6	4	7	7	3	1	5	1	4	1	6	0	3	5	4	3	1	11	1	2	7	19	11	2	0	5	15	11	5	8	3	2	5	8	11	6	4	3	5	0	4	2	9	6	3	19	7	4	7	3	4	0	5	4	8	4	2	2	2	4	1	0	3	0	4	5	3	6	2	6	6	6	11	6	6	5	2	7	0	5	28	4	1	2	2	1	0	7	2	3	0	9	2	0	4	7	1	0	2	6	4	0	1	5	9	1	3	2	1	5	1	7	4	4	2	3	4	2	3	5	3	2	2	11	5	1	5	1	5	5	2	0	14	2	4	4	3	4	7	2	6	6	5	16	4	1	6	12	0	3	9	3	8	1	0	4	4	3	4	4	2	5	1	5	5	0	9	4	0	7	8	8	4	5
2	0	3	5	11	8	11	19	0	0	2	8	18	2	4	6	7	10	5	2	8	3	7	9	8	3	9	4	1	6	2	1	4	10	50	22	14	8	0	10	2	2	28	11	0	10	1	14	15	1	1	3	4	0	8	11	4	2	1	7	6	0	2	2	6	2	15	6	15	3	6	7	1	0	0	2	22	42	29	4	15	2	18	0	6	0	8	13	16	4	4	11	17	4	9	8	4	6	7	9	2	31	19	7	10	13	12	0	5	11	4	12	1	0	7	15	16	19	2	8	7	4	1	11	12	3	4	7	12	2	2	7	2	10	2	12	4	2	18	7	9	1	15	8	3	24	26	2	13	2	5	2	2	0	0	6	0	3	23	29	0	3	21	3	17	5	5	2	0	7	7	4	7	5	1	7	12	0	8	19	12	5	1	10	22	11	6	2	5	0	0	10	2	5	1	7	1	14	9	10	23	14	12	15	2	16	13	2	4	9	15	11	11	5	29	0	23	45	0	7	5	30	21	2	6	5	20	16	0	19	2	9	4	18	0	4	12	1	13	4	7	3	4	33	14	0	8	1	8	5	10	3	16	10	12	7	2	14	17	13	12	0	6	19	2	3	2	9	8	5	1	36	4	2	21	6	5	5	3	0	52	0	1	9	0	10	5	2	3	9	25	19	0	0	9	17	0	0	0	4	9	4	0	1	15	10	7	2	29	0	7	20	7	4	1	7	16	8	8	16	5	4	6	4	3	7	16	8	8	1	4	13	26	1	12	19	0	9	10	57	1	1	0	8	18	3	0	0	5	7	24	0	10	10	5	13	16	4	10	10	8	13	4	15	1	4	0	2	17	15	3	8	0	13	6	5	13	1	9	10	2	8	13	6	15	6	3	9	8	18	3	4	5	11	17	2	5	7	3	5	5	1	13	12	4	0	25	1	13	7	0	3	10	0	2	5	16	4	14	0	0	11	3	5	1	3	28	15	0	21	4	2	8	3	3	1	13	2	33	12	11	1	0	24	7	2	5	16	4	0	16	11	12	3	0	12	6	7	3	9	2	15	0	20	13	6	4	2	6	5	6	5	11	11	6	0	1	2	3	2	0	4	1	1	1	7	2	5	9	24	6	9	9	14	8	6	7	8	4	11	14	5	0	10	23	20	0	11	2	5	7	3	9	8	3	6	15	9	5	8	31	26	4	33	4	12	0	13	3	1	2	2	0	4	9	8	1	0	9	12	13	3	3	1	8	16	7	3	12	16	17	14	3	8	4	7	11	42	6	8	23	13	1	2	1	14	1	3	2	1	29	2	24	4	12	7	15	1	72	6	15	7	7	15	3	14	2	4	9	15	18	11	8	9	10	3	9	8	4	6	3	13	3	5	5	0	0	20	3	3	1	8	0	5	1	1	0	11	1	6	17	0	1	2	11	2	3	1	3	3	30	0	2	0	1	0	8	6	0	4	10	0	14	1	8	0	4	0	20	5	6	11	3	9	6	6	29	1	4	35	7	6	3	9	2	0	6	11	2	6	4	2	2	14	4	2	1	9	12	5	0	22	7	15	15	2	6	2	1	0	3	0	8	11	5	18	7	2	2	29	2	4	5	11	11	5	2	1	5	2	5	17	6	4	19	4	6	4	7	17	23	10	4	0	7	5	4	1	13	2	4	9	3	0	13	1	4	12	1	2	2	1	3	0	5	2	22	8	11	11	6	8	4	2	2	17	14	5	3	4	9	1	6	9	2	9	11	7	1	8	4	13	2	2	1	2	0	15	5	3	5	5	3	1	8	20	6	0	3	16	3	4	0	8	12	6	10	22	2	34	16	13	17	8	8	2	2	8	35	3	13	0	3	1	20	5	0	0	8	8	10	18	8	6	3	6	9	11	18	12	3	15	7	14	4	1	31	12	10	3	12	15	8	8	5	18	1	2	10	12	8	4	6	13	16	2	17	23	16	2	0	1	2	3	6	0	22	7	7	6	5	13	6	0	14	13	0	11	11	9	4	7	3	10	8	9	0	1	13	17	2	7	4	1	3	19	4	4	9	5	12	0	8	0	19	23	0	2	15	9	2	5	1	38	2	4	4	0	0	2	20	21	8	22	9	4	8	47	0	23	13	16	8	1	0	9	4	10	8	0	0	10	0	4	6	2	11	9	9	1	5	14	10	3	4	3	21	6	18	22	6	7	15	14	2	13	8	4	10	7	15	29	9	7	14	4	0	0	0	4	10	8	0	3	5	5	11	1	1	4	10	11	2	5	2	12	13	8	4	10	14	21	8	6	15	13	9	1	24	14	6	0	9	16	12	0	1	26	2	3	4	8	8	18	12	3	11	0	12	1	2	0	0	7	6	4	3	27	5	0	10	0	10	0	2	3	4	10	2	2	22	1	3	2	22	3	1	16	2	13	6	6	14	5	2	8	0	6	7	25	7	8	11	5	0	8	6	25	10	5	14	12	4	6	2	5	4	1	14	6	17	12	10	6	1	6	9	2	12	14	0	20	16	10	7	6	2	0	5	21	6	29	6	3	12	11	0	2	4	15	2	7	11	6	8	11	7	8	9	1	1	5	0	20	1	13	3	0	0	7	4	15	7	15	8	4	6	10	11	18	6	9	7	8	7	14	3	0	0	1	1	3	0	4	5	6	10	8	16	10	11	2	27	14	31	8	4	14	11	4	6	2	0	7	2	4	5	20	0	9	2	14	3	5	3	7	11	15	9	14	21	2	1	0	3	30	1	19	6	3	1	11	4	9	3	11	13	6	7	8	2	0	8	2	2	4	5	6	1	6	9	8	2	10	12	3	4	2	3	5	6	5	6	4	5	13	10	2	1	30	9	13	11	0	18	2	5	2	2	2	16	2	9	5	3	12	2	1	18	0	17	31	4	1	5	1	28	16	10	3	5	40	9	0	3	2	0	5	3	9	12	8	8	7	8	11	5	7	11	2	10	5	3	6	1	5	0	13	12	13	6	20	7	10	2	7	14	20	2	2	0	4	8	3	3	20	3	1	8	22	4	6	5	2	4	4	8	3	2	1	5	3	4	23	1	0	4	0	4	0	15	2	3	0	2	14	2	3	10	20	10	12	10	0	1	9	8	14	3	0	21	4	0	24	0	0	4	9	3	9	1	10	2	23	0	0	3	20	4	6	8	5	6	11	3	2	18	0	5	9	11	2	23	4	15	4	7	0	6	16	5	0	7	7	12	1	0	9	1	15	0	6	5	7	3	17	11	6	14	16	3	14	10	13	9	21	11	41	18	4	3	1	11	3	3	10	5	1	0	12	20	5	7	4	8	32	18	1	26	36	6	15	19	6	2	22	9	15	23	4	21	12	13	0	1	0	4	0	1	0	1	1	5	7	2	9	1	9	24	8	4	4	7	6	6	10	4	8	7	8	2	13	0	40	3	2	9	5	2	6	4	37	6	4	4	7	4	4	7	5	0	1	11	4	12	14	9	11	5	20	4	17	14	8	14	7	4	12	20	0	0	10	4	0	5	10	4	12	2	6	4	27	8	12	0	1	22	9	9	20	30	0	12	7	9	10	5	7	2	1	10	8	0	9	3	1	7	0	5	10	12	9	7	27	14	13	6	0	6	33	7	10	5	0	0	12	2	0	9	0	7	24	9	6	0	7	2	0	2	15	15	8	28	11	14	8	17	23	10	8	19	7	7	3	14	10	9	4	3	9	5	6	3	18	11	38	2	3	0	7	21	16	6	2	9	6	11	14	6	3	0	2	6	0	4	5	3	9	19	16	8	5	26	6	1	4	3	10	8	12	1	5	3	13	8	16	29	1	4	2	7	0	6	3	4	10	0	2	5	3	0	6	0	10	30	4	4	0	9	6	6	0	5	4	6	8	21	5	0	16	12	5	0	0	15	3	2	14	0	7	0	2	2	19	15	4	4	5	2	30	15	4	17	6	4	4	10	3	2	17	10	2	4	17	2	9	2	4	0	6	2	18	7	10	2	4	10	15	9	15	7	2	1	24	16	9	2	3	7	0	5	0	11	5	6	5	5	0	15	0	1	11	11	4	19	9	4	4	5	13	10	10	1	8	0	3	13	3	6	17	9	3	3	5	1	8	7	4	2	2	1	24	12	15	4	3	0	2	1	4	15	8	6	3	15	18	2	6	9	0	9	2	11	2	2	0	6	3	4	13	7	8	19	2	15	6	5	1	1	2	1	8	0	7	6	2	1	3	5	5	2	2	0	4	6	6	4	15	5	1	5	1	15	1	5	11	2	13	7	23	7	0	7	5	3	5	1	4	2	1	6	11	1	8	21	7	17	13	11	10	3	8	46	11	29	0	6	4	10	3	4	1	13	5	7	0	6	7	7	18	21	5	6	2	1	7	3	3	5
10	13	0	8	5	4	11	13	2	0	0	4	2	8	5	12	15	11	2	4	4	8	0	15	3	0	16	21	7	28	0	9	10	1	3	12	0	23	21	4	2	2	22	26	0	8	4	13	7	9	5	8	0	2	2	3	7	6	2	10	0	6	4	16	1	2	14	18	3	13	14	11	0	2	0	7	12	10	15	15	0	5	11	11	8	0	18	15	6	14	4	5	10	8	2	9	7	0	10	2	18	4	7	0	10	12	21	6	9	2	9	0	0	1	5	16	14	22	13	7	9	5	3	16	4	1	2	21	22	13	3	11	8	13	35	11	4	5	7	8	10	0	15	2	16	9	4	33	16	2	10	7	2	2	3	6	7	2	12	8	3	2	5	3	8	4	10	27	15	3	15	11	0	3	3	8	2	0	1	9	9	4	10	5	0	16	2	9	15	7	6	8	26	6	11	3	2	6	7	5	3	3	7	5	0	5	9	4	1	0	10	7	4	17	7	8	0	4	12	4	0	15	7	5	6	7	2	6	5	5	2	7	3	2	4	1	2	1	13	7	18	12	13	0	4	8	5	10	3	2	4	0	4	0	2	5	0	2	2	17	1	10	5	11	8	0	6	24	8	7	13	9	11	9	24	10	5	0	1	8	10	8	3	7	9	4	4	10	3	8	9	3	0	4	5	7	3	12	15	30	10	10	10	9	10	6	16	4	14	2	1	2	4	2	1	5	16	3	0	16	0	6	5	1	3	1	5	8	5	0	20	3	4	2	6	7	1	4	10	0	7	4	13	4	2	12	10	1	8	4	4	0	19	19	7	5	9	3	0	4	10	12	14	3	15	12	2	8	5	9	9	5	5	3	6	0	6	3	6	0	0	2	1	3	11	0	4	0	0	8	3	1	0	9	4	2	12	4	20	14	12	1	0	4	5	0	13	3	9	7	7	0	6	0	4	7	10	9	16	9	7	6	5	1	2	4	7	7	0	9	3	27	5	0	3	0	2	6	15	28	10	0	9	0	24	11	4	13	18	16	2	3	7	16	19	15	6	4	8	21	3	18	6	4	11	8	37	6	17	13	8	4	7	2	2	5	11	11	1	10	4	6	4	5	7	1	3	1	3	7	14	15	33	10	0	13	2	0	2	4	11	4	11	5	21	8	0	0	0	11	13	12	11	13	0	6	8	9	0	8	2	7	2	3	12	1	6	1	0	3	5	25	3	1	4	10	0	5	1	4	7	7	3	11	13	11	9	7	9	3	7	0	2	20	14	0	7	10	14	18	4	16	8	1	6	7	2	2	7	2	6	12	4	16	9	30	10	5	4	14	4	10	13	4	2	7	7	2	6	13	16	11	7	0	0	0	1	4	3	47	3	11	5	10	5	6	3	6	0	6	8	7	6	13	12	50	1	9	1	13	22	0	1	0	26	4	0	0	8	7	16	0	5	0	3	3	5	15	7	0	14	13	0	7	2	0	4	0	23	9	4	6	4	9	2	6	0	4	2	3	0	4	19	8	0	10	14	2	0	11	2	0	1	17	4	19	2	13	1	6	0	19	2	5	0	12	0	3	7	10	2	0	10	3	0	15	12	7	29	15	1	22	6	16	20	4	9	5	8	21	4	4	25	16	14	11	5	13	1	9	6	2	5	8	3	1	6	10	4	4	20	2	9	15	6	5	6	11	0	5	9	4	17	2	0	4	1	4	21	11	0	0	14	4	11	6	19	23	2	1	10	3	7	2	6	6	5	4	4	21	2	5	1	1	0	6	6	10	2	2	1	0	30	3	6	6	2	3	0	40	16	4	0	15	2	2	7	0	4	2	3	2	8	2	7	14	11	4	18	2	6	0	0	8	7	6	0	0	18	4	12	4	5	4	4	6	0	10	17	0	13	9	0	5	0	4	13	1	10	0	8	18	2	3	0	19	15	2	3	12	0	0	2	3	4	7	2	19	0	12	0	1	6	2	5	3	0	20	5	14	9	12	14	3	8	3	2	18	1	10	2	11	9	3	4	5	8	4	7	8	28	2	4	14	0	3	17	5	10	5	17	2	17	3	0	6	2	16	16	3	1	6	1	7	12	13	12	4	1	3	0	1	3	9	0	9	0	6	7	5	12	11	4	21	3	9	6	2	9	20	2	0	13	1	6	12	3	5	3	6	4	1	12	2	3	0	9	5	14	1	21	2	26	6	0	3	1	8	25	10	0	0	2	2	13	1	8	17	7	5	4	3	2	4	11	0	0	11	2	2	7	2	0	5	5	39	4	10	5	12	3	0	6	8	9	6	2	7	0	12	0	4	6	13	2	6	17	2	14	3	3	11	2	0	22	10	14	3	12	8	9	0	20	7	2	13	20	6	4	7	4	51	4	5	0	4	7	13	12	2	15	17	12	10	2	11	12	4	0	4	25	21	2	4	4	1	2	4	13	3	5	28	2	9	2	0	9	8	5	13	2	10	7	1	2	13	7	2	0	5	0	0	6	13	5	0	4	6	8	13	3	0	9	6	1	1	1	9	11	6	0	8	4	10	0	2	1	9	9	13	0	18	6	3	14	4	3	10	2	10	3	7	7	8	6	28	2	2	9	20	0	7	0	4	1	1	5	0	3	0	2	8	1	12	6	6	6	8	29	5	3	8	3	7	11	6	12	0	3	32	23	0	9	6	1	10	9	10	4	12	26	18	7	1	2	19	10	3	21	20	10	0	14	6	17	11	4	7	2	6	0	6	9	17	18	7	14	2	0	10	2	8	10	0	6	13	3	24	0	3	16	7	1	6	3	0	4	8	4	3	4	1	2	10	0	3	14	12	7	2	0	1	11	6	13	17	10	0	2	10	0	15	1	0	20	0	4	22	8	10	6	12	5	0	2	13	5	18	1	4	1	15	4	8	7	2	5	2	0	9	9	1	21	8	6	1	12	16	15	41	8	0	17	4	12	3	8	7	16	23	6	2	4	20	22	2	4	11	1	7	7	2	6	0	2	6	0	8	1	2	2	5	11	33	3	0	3	1	7	22	0	3	12	4	2	4	0	2	0	15	7	13	1	3	4	6	3	13	0	12	11	8	1	8	8	2	9	13	1	8	9	19	2	21	2	2	4	8	0	0	4	4	1	1	8	9	1	6	2	5	8	4	10	2	4	2	10	23	6	9	5	4	0	5	4	10	8	4	0	6	0	8	2	12	33	8	5	8	12	2	1	1	7	3	7	3	3	40	5	13	12	25	0	14	2	13	3	5	6	9	6	16	3	18	4	0	5	11	7	3	19	7	6	12	12	15	5	5	3	5	2	2	8	0	0	4	6	5	11	11	11	6	5	2	13	0	12	25	0	4	3	3	6	11	0	4	13	7	31	4	0	16	14	4	7	17	9	1	0	18	0	11	37	8	11	3	6	4	0	2	22	6	3	10	6	10	20	16	0	11	17	4	3	13	5	14	0	6	4	2	8	3	10	2	5	13	2	4	0	19	8	12	0	9	5	0	4	14	2	3	11	1	11	3	11	17	18	26	10	5	6	0	10	0	3	3	3	0	12	6	1	5	11	5	4	17	9	0	0	10	9	10	9	0	4	5	40	1	7	23	15	0	10	10	0	29	1	4	2	12	5	3	3	6	5	9	7	9	9	15	3	22	6	0	8	4	12	1	2	0	11	3	4	12	9	1	12	19	9	4	7	7	3	0	0	8	7	16	5	10	4	0	7	14	1	8	15	28	15	2	13	8	8	37	3	16	2	0	0	5	5	1	3	5	13	13	13	1	34	5	0	14	7	21	0	14	14	7	3	3	8	0	10	4	2	12	4	7	27	7	9	8	15	1	1	1	2	0	29	7	23	9	16	7	6	8	2	8	2	8	0	6	9	17	8	3	6	3	3	4	8	10	11	9	4	19	4	4	6	4	31	8	2	4	8	6	0	0	2	0	26	2	3	0	4	3	19	8	0	3	1	6	15	6	5	4	17	3	2	11	8	12	9	6	3	1	8	38	2	6	1	3	12	39	8	1	2	10	2	4	2	7	19	6	10	7	3	12	0	5	0	0	6	6	28	7	0	3	14	0	11	10	10	8	4	8	15	4	14	0	8	3	4	7	0	18	8	6	6	1	9	3	19	2	5	10	8	16	10	8	4	4	5	8	13	11	6	11	13	2	5	2	6	3	5	2	7	7	5	1	4	2	5	0	5	4	42	5	0	0	13	3	1	1	7	0	5	1	5	0	0	4	5	4	2	0	6	6	8	2	11	15	4	12	15	7	5	2	30	0	9	5	4	7	18	2	12	3	30	2	6	10	12	6	10	10	5	4	7	5	11	5	2	9	0	7	3	1	4	11	12	4	3	5	7	0	8	12	14	13	15	4	1	7	7	20	18	27	2
21	5	2	4	1	5	13	29	0	0	5	0	5	4	12	1	8	4	9	0	6	4	12	18	38	5	8	0	15	15	5	19	3	28	3	10	19	13	10	1	4	1	31	2	5	15	1	14	6	3	25	14	5	9	17	14	20	9	6	5	3	8	9	0	0	1	24	17	11	3	7	25	6	3	22	0	4	2	4	5	2	18	28	0	0	3	2	16	5	1	12	7	7	48	7	16	7	10	4	0	6	3	9	0	1	24	8	2	43	3	1	66	3	3	11	17	11	4	2	5	7	3	8	9	0	10	1	1	14	7	2	9	22	10	2	7	16	7	7	2	5	6	37	1	9	2	30	0	22	0	1	0	12	8	12	15	0	3	6	15	12	11	4	1	6	8	5	1	3	5	27	0	3	0	10	23	3	0	61	9	0	1	6	24	8	10	17	2	6	2	0	0	3	24	2	14	4	26	8	9	43	29	6	12	0	2	8	4	5	0	13	13	19	15	11	5	10	4	5	20	5	24	23	4	5	9	0	6	1	5	6	6	4	0	8	2	0	5	4	2	11	3	1	6	0	0	6	8	54	8	14	6	10	19	8	13	6	6	0	10	12	0	15	6	2	7	0	7	4	5	12	20	6	5	13	1	5	7	3	0	14	3	1	14	5	9	11	4	2	4	27	2	10	5	3	8	8	4	3	10	1	5	4	8	14	7	1	0	14	8	0	7	8	0	4	17	19	1	61	13	4	7	7	2	9	0	3	32	1	44	0	3	11	1	6	0	4	16	3	12	6	2	2	0	13	7	6	3	14	0	0	1	1	11	8	4	7	2	7	7	5	6	10	3	4	5	3	0	1	0	2	9	2	44	10	0	0	0	11	4	8	42	10	6	11	9	7	13	4	4	2	0	1	6	5	0	4	3	0	15	6	2	5	0	1	0	8	0	13	0	10	10	2	5	7	0	10	0	11	9	6	18	8	17	13	14	7	5	1	6	3	12	16	2	3	4	4	8	4	3	6	0	18	5	9	10	12	12	7	21	9	16	2	6	13	10	6	2	1	1	0	7	2	4	0	0	9	4	2	3	23	10	5	3	7	0	0	3	13	9	6	7	1	4	23	0	14	4	5	5	2	20	9	11	0	3	0	14	10	5	8	10	11	4	21	12	3	3	1	47	19	13	3	31	12	0	4	1	6	0	12	2	1	11	13	3	0	27	34	0	3	33	2	9	12	1	7	38	19	4	16	7	0	11	11	5	0	1	16	6	3	5	1	21	16	0	6	5	14	7	12	9	20	9	8	12	13	1	27	9	12	0	6	5	9	15	21	7	13	13	26	6	5	2	1	11	10	3	10	18	10	4	1	0	13	8	10	10	2	16	6	13	14	15	12	0	11	11	4	10	10	5	6	2	0	2	0	14	2	4	3	3	1	8	10	2	3	4	4	1	3	15	12	20	9	3	0	8	3	2	28	2	9	1	3	4	0	23	8	12	2	7	5	3	1	0	0	32	14	14	11	9	4	2	33	4	1	2	4	7	3	0	0	39	3	11	14	4	1	2	6	2	1	9	7	6	1	0	1	4	5	7	6	4	2	22	0	7	4	15	12	7	34	2	15	11	21	3	11	17	1	3	20	5	3	1	6	7	6	16	7	4	21	6	4	0	12	6	13	10	21	4	6	20	11	4	0	9	8	12	6	11	14	3	10	1	17	9	12	7	2	13	15	29	0	12	4	12	7	5	1	4	6	4	10	10	2	47	0	12	11	4	0	6	5	6	5	2	14	0	0	9	6	6	3	12	4	0	0	12	5	1	2	6	3	0	2	7	17	15	10	10	4	8	12	7	5	3	4	10	2	2	5	4	12	11	0	0	13	8	9	8	4	1	0	5	31	1	18	3	2	2	2	41	5	6	14	14	14	4	12	4	7	5	11	4	10	0	13	8	10	1	7	18	7	1	31	5	0	13	9	3	4	0	8	12	7	0	4	19	1	6	7	4	8	7	24	14	15	11	18	73	3	7	5	9	1	0	2	9	0	5	4	7	7	7	11	8	16	5	9	8	17	2	50	8	6	0	15	10	21	5	0	2	9	0	5	6	1	1	3	0	3	6	14	6	4	19	3	16	0	2	6	5	0	0	7	13	2	0	10	2	9	11	1	4	7	0	1	17	12	5	6	2	0	0	9	6	8	1	28	1	7	11	7	19	4	13	8	8	5	4	10	6	57	2	0	17	5	8	2	4	5	0	15	0	8	4	3	4	20	9	19	14	15	0	16	1	11	0	3	0	6	0	8	7	19	7	1	25	15	3	11	3	0	18	2	10	19	4	7	4	2	11	8	0	0	3	1	4	0	55	27	6	3	7	4	0	2	0	10	5	22	3	2	19	26	13	2	10	13	18	2	6	33	15	6	11	5	0	5	2	9	2	1	3	2	0	9	13	4	11	2	42	13	3	2	14	3	1	0	9	3	2	6	5	42	3	2	0	7	0	0	10	4	18	4	2	5	1	6	15	7	7	22	2	12	8	0	17	3	0	33	7	9	5	5	17	5	3	0	6	25	10	8	11	5	12	0	3	13	4	0	11	4	0	2	11	4	3	3	36	7	22	5	4	3	5	2	7	4	4	3	33	41	3	3	6	1	12	2	11	4	1	1	0	5	5	12	12	25	8	4	8	4	14	2	10	0	32	7	14	0	2	4	0	8	12	3	9	16	3	16	7	4	5	5	14	1	1	0	11	0	7	3	4	3	13	2	10	1	14	10	14	19	7	0	23	7	10	10	4	10	0	2	6	7	9	7	5	49	7	1	31	1	28	4	2	10	16	0	0	3	1	20	10	18	4	8	15	11	6	1	24	2	11	3	18	3	11	5	11	5	0	8	32	0	21	17	12	12	2	0	11	15	8	3	3	10	9	10	52	2	0	4	7	7	7	6	25	4	2	18	20	0	42	0	4	13	8	17	8	10	37	15	0	11	8	23	7	8	8	9	0	14	19	2	4	4	8	6	8	4	9	13	0	4	8	15	5	1	10	0	1	7	5	3	5	31	4	1	2	3	8	0	6	6	16	10	3	10	0	10	3	15	1	5	11	6	5	4	17	8	1	11	2	4	12	0	4	13	7	27	6	11	0	6	1	15	6	1	10	8	18	9	6	1	4	6	7	3	0	3	9	4	27	2	4	4	4	5	33	5	6	9	8	9	6	10	6	20	2	2	12	8	7	8	1	1	7	6	7	5	2	2	6	1	33	1	18	5	14	9	9	16	2	6	2	66	3	5	21	6	1	18	5	3	7	0	10	16	3	9	15	18	24	5	1	5	9	7	21	8	10	15	5	4	13	3	4	18	4	0	2	3	8	0	2	3	6	0	15	21	2	44	45	24	3	12	9	4	3	14	0	27	10	8	6	17	1	23	5	0	16	2	8	7	10	2	7	6	6	5	6	7	7	4	7	6	1	0	11	1	13	12	34	2	12	7	3	0	7	1	0	1	3	2	44	14	3	3	17	0	7	5	1	3	12	4	0	4	16	19	10	2	18	8	7	4	2	7	8	4	18	3	6	26	3	3	15	11	7	9	2	2	1	7	0	21	5	4	3	1	48	7	7	14	0	1	0	7	0	0	2	3	0	16	3	14	4	0	11	19	8	5	12	1	3	0	0	19	17	13	7	7	2	7	19	11	3	2	7	5	9	5	12	11	8	9	0	8	9	16	4	0	11	15	6	0	4	4	1	30	0	1	2	15	0	4	4	13	3	4	0	8	5	12	1	5	2	1	2	6	15	7	5	8	2	13	9	6	5	0	5	9	3	9	12	15	3	14	8	1	32	4	19	0	8	15	6	0	12	1	0	8	12	1	0	17	26	57	4	2	3	39	2	18	12	6	1	7	5	9	12	1	31	0	3	9	0	8	0	0	3	2	6	1	0	0	3	3	2	3	0	9	0	6	32	4	8	7	14	4	6	0	19	4	12	14	33	2	7	5	1	3	8	6	10	10	2	32	19	0	11	5	11	3	13	4	11	5	1	7	5	9	4	16	5	4	22	5	2	32	16	4	4	0	7	1	4	20	14	11	17	0	8	9	0	0	4	5	7	4	10	2	4	2	4	4	3	0	7	19	9	9	7	5	11	2	0	27	3	3	9	8	10	6	8	8	8	3	4	8	8	0	35	18	7	2	0	6	0	15	1	7	12	12	11	5	1	0	11	0	8	13	4	17	21	0	3	5	1	0	4	20	0	27	13	6	10	12	11	10	2	10	11	1	9	5	19	16	0	7	4	19	4	0	7	1	3	14	37	9	12	0	8	11	6	6	5	11	27	8	2	5	12	0	0	1	6	9	1	8	5	15	5	5	18	5	11	5	2	6	2	3	23	23	1	23
0	23	0	0	7	8	4	13	4	0	25	13	1	0	1	2	0	8	4	2	12	0	9	37	0	10	3	12	16	23	0	9	31	3	20	0	5	0	12	14	0	24	24	6	0	3	5	11	2	15	1	4	15	2	9	4	0	21	9	7	0	16	11	6	9	16	4	20	0	2	0	8	1	0	4	19	11	2	12	1	4	14	15	15	2	3	1	13	6	0	2	0	9	2	0	1	3	0	3	0	0	19	1	3	22	4	29	3	8	8	2	21	2	8	0	9	1	9	8	8	25	7	2	14	8	2	2	8	11	0	13	0	4	10	1	9	0	24	14	10	5	14	17	4	14	1	3	8	9	4	5	12	8	0	8	34	11	0	14	20	19	2	10	5	2	1	0	0	6	8	4	4	17	31	19	16	30	13	14	0	1	27	1	0	2	1	6	5	2	19	0	0	2	9	13	0	20	4	1	6	4	5	18	18	1	4	0	0	0	3	6	11	0	36	0	11	7	46	1	0	6	5	0	4	8	16	19	0	8	3	2	12	46	0	4	10	20	1	5	7	1	0	8	4	15	14	11	1	5	2	2	0	10	16	3	17	4	30	0	15	2	19	10	1	7	9	8	2	4	22	2	0	20	0	17	2	0	0	6	0	18	0	20	8	1	37	2	4	2	9	3	2	0	11	0	8	3	0	4	2	8	7	0	5	13	2	7	0	0	1	0	18	0	4	1	6	17	0	4	1	17	0	7	1	0	0	9	17	2	11	18	3	9	2	6	17	11	11	0	4	3	6	11	11	2	5	11	6	5	11	8	6	9	2	12	1	9	5	31	17	6	8	10	5	7	21	2	1	7	11	0	10	15	7	1	17	0	6	1	0	0	18	1	1	1	4	7	2	21	11	7	6	3	8	1	6	0	0	24	6	29	13	2	24	7	8	11	3	12	25	5	0	0	0	3	18	11	5	5	4	0	10	1	2	8	5	26	5	35	11	10	28	19	1	1	1	15	5	9	18	5	2	18	7	1	13	16	2	8	14	0	25	0	5	23	7	2	0	7	4	32	6	7	38	0	1	1	6	2	0	1	17	11	13	14	1	0	0	0	0	12	27	1	0	0	8	5	3	1	4	0	24	6	0	3	0	4	3	4	22	13	2	21	2	12	0	0	0	0	6	3	40	0	1	2	1	13	3	15	0	10	12	2	16	6	10	5	5	25	7	4	1	0	0	20	5	4	0	1	10	21	16	10	28	4	1	10	0	3	5	30	6	15	14	11	0	0	5	10	30	2	7	6	0	0	1	12	0	0	0	13	6	0	10	23	6	2	3	7	21	8	19	0	0	0	0	0	20	4	11	40	0	2	9	42	16	1	0	2	12	0	9	21	14	13	7	9	3	0	11	0	10	2	20	5	4	0	0	0	23	9	13	4	4	19	6	7	8	3	4	19	5	9	8	7	0	11	11	9	2	28	2	8	4	1	0	4	1	3	5	0	9	22	0	1	8	3	40	7	25	8	0	0	1	12	2	0	0	3	0	0	5	0	2	0	5	0	17	7	0	0	9	10	8	4	15	5	2	13	1	9	3	3	1	25	24	0	0	1	3	1	35	8	28	0	0	2	5	30	1	5	15	1	6	0	8	3	5	1	8	9	5	0	3	10	14	17	13	3	4	0	20	20	5	12	5	2	14	0	2	18	22	18	0	15	1	0	0	2	5	1	1	6	0	3	17	3	3	15	0	9	26	0	27	5	0	1	16	16	26	28	35	2	0	2	24	9	9	21	2	21	17	8	3	5	2	14	2	0	16	5	0	8	6	33	8	2	6	4	1	4	12	0	5	0	0	0	0	6	18	2	0	8	2	0	1	2	0	9	9	13	22	8	15	13	0	7	4	5	4	6	5	7	5	2	14	10	3	0	1	8	6	9	0	8	19	1	0	8	12	7	0	2	2	10	21	17	22	4	1	4	7	4	8	2	6	2	13	15	3	0	4	19	14	3	5	2	0	15	6	11	5	0	0	7	16	8	2	10	21	33	2	2	7	4	0	14	7	4	0	0	0	18	2	0	2	0	21	9	6	1	1	2	15	0	11	1	34	1	11	6	10	14	17	11	3	0	1	11	6	8	24	9	12	4	0	25	27	2	2	9	0	0	1	1	27	14	6	1	16	1	5	6	6	3	0	3	10	18	0	2	14	27	24	0	15	2	8	10	7	2	12	0	15	8	1	0	0	5	0	2	12	14	10	5	28	3	4	22	9	4	9	3	1	2	0	0	0	6	10	0	8	2	2	22	6	0	9	4	4	2	11	13	7	14	0	0	1	3	12	0	7	6	21	2	2	14	0	0	4	38	0	11	2	0	3	14	0	6	4	16	2	6	0	0	10	7	31	7	2	5	0	15	36	2	12	14	20	16	7	28	9	6	4	6	4	1	6	5	18	3	17	0	20	1	4	10	6	16	17	0	20	5	6	13	2	1	1	0	0	0	9	1	12	0	22	7	7	16	3	26	3	0	3	0	1	3	3	1	4	3	1	0	12	10	0	13	0	15	15	0	2	0	8	7	9	2	18	7	0	12	2	0	12	1	4	26	8	0	4	9	5	4	4	0	0	0	7	2	14	24	40	8	7	11	3	1	0	6	0	9	10	8	18	0	8	9	0	5	45	13	5	18	14	12	4	1	0	4	4	10	28	0	1	6	9	9	10	2	20	15	7	8	2	14	7	0	12	17	8	8	6	6	11	16	24	8	3	1	0	0	0	5	2	13	3	4	2	0	0	9	3	24	0	6	6	39	12	1	13	31	15	6	3	5	12	9	8	9	0	7	4	32	12	5	3	0	0	26	6	18	9	8	0	28	14	0	1	0	2	14	0	13	3	14	20	1	3	17	3	5	18	10	5	19	1	30	21	10	12	24	2	1	6	6	11	3	11	0	34	4	3	2	5	1	1	6	11	12	14	19	4	4	21	3	13	4	10	33	23	12	6	16	14	0	20	7	18	1	2	4	32	0	17	15	0	19	4	1	7	0	2	6	0	5	0	3	0	12	0	0	2	15	14	12	0	0	4	3	13	9	7	1	0	8	4	7	2	0	6	19	13	6	5	10	14	1	1	39	0	2	2	15	0	3	0	12	18	1	2	10	0	12	19	7	3	24	2	0	8	9	0	3	11	4	12	10	0	6	1	0	9	5	5	9	3	0	5	6	3	33	6	25	1	3	13	13	0	6	1	2	8	0	2	3	2	0	5	18	3	5	11	12	3	11	5	1	6	0	17	2	12	50	0	1	3	3	18	1	7	5	7	5	5	2	0	12	3	2	8	15	11	21	3	0	6	4	7	26	0	0	16	4	9	4	5	6	4	1	6	0	3	0	3	0	22	27	2	1	0	19	0	11	0	1	15	6	0	0	8	12	11	19	4	3	7	6	24	10	12	9	24	19	8	0	11	0	0	2	0	7	3	2	1	4	2	0	0	4	0	8	5	10	5	11	5	0	21	2	0	1	14	2	2	24	2	12	5	0	40	9	22	0	0	7	10	24	12	6	3	1	0	9	7	0	0	8	2	0	5	0	10	4	5	0	0	1	3	16	1	6	4	6	0	51	3	11	14	9	0	0	8	1	0	14	2	21	31	28	4	17	4	8	0	0	9	1	2	0	6	20	34	0	11	5	20	6	2	8	10	15	8	0	0	23	10	4	21	16	6	2	6	5	2	5	14	6	5	27	5	22	0	6	1	14	0	3	7	0	3	4	1	0	0	2	3	6	6	3	0	0	1	16	8	0	11	1	11	1	11	7	2	7	5	17	6	2	9	2	0	1	21	13	16	5	4	2	0	6	7	0	2	10	3	3	6	3	0	14	0	0	4	7	3	0	0	5	8	2	5	3	4	1	13	1	7	0	1	16	0	24	0	4	6	33	2	1	20	5	19	4	16	3	0	0	7	2	7	1	0	11	11	6	3	2	19	10	4	5	10	15	5	3	2	6	0	0	14	16	13	12	4	1	5	3	1	26	10	1	4	13	2	5	29	14	2	11	20	1	9	27	4	31	17	9	0	4	5	1	1	9	7	8	0	7	5	14	26	10	11	14	22	0	8	8	9	1	7	13	10	3	39	5	10	3	3	10	23	4	5	2	8	24	3	9	7	5	7	2	1	2	5	46	22	6	13	14	11	18	1	4	0	9	0	10	0	14	20	0	0	15	3	0	2	3	5	4	17	0	0	21	6	11	0	4	6	4	9	9	15	1	3	6	2	11	3	0	19	4	8	1	13	20	1	10	0	7	0	0	10	16	1	22	1	0	6	5	0	0	5	14	16	8	4	0	19	0	12	14	10	9	23	1	0	1	2	15	2	3	0	44	0	19	7	7	9	5	11	19
5	5	9	17	2	1	3	5	7	9	5	0	2	3	2	2	10	1	8	0	5	33	5	27	2	5	11	2	6	12	2	4	5	4	24	8	4	14	4	0	10	0	6	9	9	4	5	8	2	0	7	8	0	2	11	6	1	10	8	28	5	26	13	1	5	18	1	14	10	3	21	8	12	4	7	0	10	23	21	12	5	2	39	5	22	5	15	9	9	10	8	32	2	1	8	15	7	17	7	8	19	5	0	6	2	17	24	24	6	16	14	0	11	9	11	10	11	8	10	11	10	5	2	3	8	4	0	8	7	8	12	17	11	3	9	12	13	11	17	8	0	17	25	1	8	15	5	0	3	9	3	4	14	0	12	7	0	21	7	30	1	0	2	0	12	14	8	10	6	10	4	12	7	6	5	8	12	17	2	4	1	4	28	3	6	17	5	20	8	0	8	8	1	2	10	8	31	9	18	0	7	14	9	16	13	4	10	2	5	6	13	5	20	0	2	4	4	35	16	10	4	3	6	4	4	9	18	14	1	10	0	11	6	1	10	2	13	11	0	3	2	15	4	4	12	8	26	11	6	5	15	12	15	11	10	5	6	6	16	6	8	11	6	4	32	12	1	9	3	8	4	15	7	0	0	7	4	1	19	1	4	6	9	21	10	1	8	0	3	10	3	5	0	2	5	4	7	2	0	12	10	5	2	10	2	11	6	1	26	3	2	20	4	36	6	7	9	0	22	0	3	3	14	0	6	2	3	11	3	0	18	9	9	2	8	31	12	0	2	22	39	14	0	6	5	4	14	15	21	10	24	5	4	21	8	0	3	1	8	4	6	16	8	0	6	12	1	9	10	0	7	8	14	4	1	12	2	6	6	3	5	13	2	19	25	4	11	8	10	10	12	19	3	14	1	0	3	1	9	30	5	1	14	19	7	5	20	11	18	6	0	12	9	2	4	8	1	8	0	20	7	3	5	16	6	2	7	3	4	3	10	6	3	0	3	2	0	2	2	9	5	0	6	11	12	11	5	4	30	6	6	12	12	22	9	4	4	0	3	2	5	22	2	13	12	0	23	6	4	0	11	12	1	15	12	4	2	2	11	2	6	1	11	8	11	9	8	4	6	36	4	3	12	10	2	11	0	13	13	16	2	0	15	1	11	0	11	13	5	12	9	0	11	0	5	14	27	19	12	4	6	14	3	13	4	12	20	12	9	1	11	0	27	2	4	10	10	4	8	8	13	9	20	13	11	4	7	3	20	8	10	3	22	0	16	28	5	14	12	2	5	4	0	0	17	28	2	15	3	17	10	2	9	7	13	11	12	1	13	0	21	3	8	4	6	3	8	10	2	10	40	11	0	20	0	8	7	1	0	4	6	7	10	16	4	0	8	14	9	1	6	5	5	2	4	9	1	13	7	0	4	5	0	3	3	3	6	1	3	5	0	19	0	25	6	5	6	3	0	9	5	5	6	0	0	0	11	2	2	5	10	13	0	9	0	6	3	12	18	1	2	2	17	1	1	2	1	0	1	13	6	0	12	18	5	9	1	10	7	7	6	32	11	16	7	7	2	1	9	8	4	2	9	11	14	13	10	16	16	28	15	9	8	9	12	4	6	6	18	9	6	11	17	12	22	3	8	2	2	12	6	5	6	10	8	13	13	15	0	6	3	24	3	19	2	10	0	3	8	12	0	0	8	0	0	1	8	17	31	4	5	0	19	9	4	22	9	0	0	2	9	1	9	3	11	19	4	17	6	3	8	8	9	7	3	5	0	10	3	5	16	14	21	3	0	0	6	5	11	11	0	2	24	1	5	6	4	20	16	14	8	19	3	15	3	5	3	11	18	7	1	0	5	10	10	6	0	3	3	8	10	5	21	4	2	6	3	4	6	14	3	9	13	28	0	7	5	19	27	10	30	5	9	6	4	1	4	19	0	11	0	5	1	16	8	8	3	11	2	7	3	3	3	5	2	3	16	0	6	2	4	8	6	8	12	10	8	12	7	2	0	13	2	9	16	7	2	23	20	10	12	10	0	5	21	6	14	7	12	44	5	17	4	2	18	2	0	7	10	1	2	13	2	23	25	3	0	6	5	7	3	0	0	21	1	3	14	9	8	18	1	10	13	28	2	8	12	10	0	9	9	2	8	4	13	3	11	2	6	4	13	11	11	6	5	7	6	0	5	5	3	17	6	6	2	15	5	13	13	7	11	1	16	9	33	5	1	20	1	4	1	29	6	0	2	13	0	2	3	8	10	13	1	1	0	10	9	0	7	14	0	2	12	7	0	5	6	23	12	0	6	1	4	1	7	3	1	15	24	6	7	11	1	7	6	3	0	16	3	9	12	0	5	10	0	0	5	12	0	0	1	17	7	9	5	4	12	2	2	0	13	19	7	7	1	5	10	21	0	2	11	19	2	6	6	19	5	16	8	14	1	13	3	14	7	4	4	10	3	18	11	10	4	7	1	10	4	6	10	0	11	10	9	8	0	11	12	4	8	2	0	8	6	3	0	12	10	0	19	0	2	3	10	15	20	3	8	4	5	7	7	7	0	18	8	10	6	4	3	9	7	0	0	4	4	18	11	18	8	6	9	6	4	11	1	6	13	3	6	0	0	5	4	2	7	5	19	6	4	1	11	6	12	3	6	1	2	4	0	7	21	13	1	17	17	15	4	5	11	14	5	16	0	0	11	0	5	22	1	9	10	11	9	11	12	17	20	3	12	14	4	24	11	1	0	12	8	8	8	9	6	13	2	17	3	1	15	2	8	1	6	1	0	4	10	4	6	12	0	2	23	0	1	12	9	3	2	16	2	6	2	3	7	12	2	7	16	0	3	5	1	2	28	10	3	3	8	0	1	4	23	7	8	0	18	2	2	25	11	6	13	14	4	3	15	18	24	4	11	2	1	11	13	1	5	4	3	8	7	12	12	0	11	5	6	3	6	1	19	2	14	1	11	2	26	8	20	6	7	7	13	4	22	4	4	8	15	12	5	16	6	19	11	0	11	4	3	5	12	16	1	7	42	0	0	4	0	0	2	5	12	4	8	10	5	12	0	6	6	11	2	3	0	1	10	0	6	1	1	10	3	4	2	7	29	24	3	7	9	9	0	0	1	3	4	5	12	3	0	7	2	14	5	10	4	0	3	24	0	8	3	1	1	11	23	6	13	3	7	1	19	4	4	3	27	3	4	2	6	10	26	2	12	4	4	9	1	11	2	4	1	11	10	10	11	4	0	9	7	55	5	4	2	13	0	0	11	0	6	0	4	0	1	8	13	7	10	2	2	2	6	0	5	11	4	14	19	2	8	28	5	14	14	19	7	28	3	5	19	7	8	0	13	0	5	8	1	4	6	4	2	1	29	8	0	2	18	9	6	12	3	2	6	4	7	6	7	0	0	10	13	20	12	7	8	9	20	2	0	14	7	14	14	8	8	14	2	4	7	9	3	2	58	0	18	10	2	9	0	1	2	6	9	0	14	8	12	11	0	22	2	8	0	4	5	0	8	7	4	0	6	9	14	17	6	12	8	19	5	0	2	3	0	3	0	6	12	1	4	47	9	1	3	1	2	3	1	11	0	0	5	13	6	1	14	6	8	6	29	6	12	5	3	3	0	3	4	4	6	2	0	16	5	2	2	10	0	2	2	5	7	11	7	13	5	9	4	9	5	9	8	10	15	4	10	9	11	4	12	4	10	9	16	33	6	3	7	12	0	1	13	16	10	4	6	12	10	6	2	10	4	8	0	2	16	5	3	18	2	7	0	35	17	2	3	15	8	1	9	2	11	5	2	6	0	2	16	6	18	46	1	21	10	22	9	0	0	2	0	4	12	0	11	0	5	6	3	5	15	7	9	4	3	11	3	14	13	27	3	0	1	1	3	13	16	7	2	0	9	4	16	16	0	11	7	13	2	1	10	29	8	20	3	0	25	5	7	1	0	13	4	0	6	0	27	4	7	3	3	5	9	1	9	3	7	1	42	19	11	11	2	10	25	16	3	18	7	37	1	9	0	17	2	5	12	9	6	2	6	7	8	6	20	15	2	10	1	3	0	2	8	6	3	15	1	7	25	0	9	11	5	0	4	17	6	2	0	11	8	4	7	20	21	3	0	10	9	7	7	1	9	4	0	20	7	15	14	10	10	9	4	7	20	14	7	4	4	2	4	2	23	3	17	2	8	3	15	20	10	0	20	2	5	10	0	3	11	13	4	2	0	20	0	9	2	6	16	15	17	16	12	2	7	7	7	7	17	1	18	11	6	0	5	10	4	6	11	7	7	19	2	9	6	15	9	0	25	10	16	0	20	12	10	4	0	3	2	18	6	16	14	0	7	0	9	4	6	2	20	8	0	3	0	1	0	12	21	6	9
0	3	0	3	2	0	24	8	10	0	32	4	10	8	2	6	13	2	2	0	4	5	3	2	23	5	12	14	0	13	1	5	8	6	35	9	5	5	0	12	0	3	6	1	9	16	0	8	2	5	16	13	2	2	4	8	5	5	2	1	8	3	5	6	0	0	10	4	3	8	0	11	2	15	7	0	4	8	12	4	10	5	17	1	13	5	1	19	0	3	2	0	7	3	1	8	7	8	0	9	1	5	10	6	0	5	28	8	3	0	4	9	7	0	2	7	20	1	10	7	13	6	0	0	0	9	2	4	12	5	9	7	5	1	6	0	0	12	16	8	8	15	2	2	12	4	1	5	1	5	8	5	12	8	1	7	0	2	7	13	20	1	1	2	5	15	12	9	9	8	8	6	7	11	10	2	6	4	6	9	3	7	2	0	1	5	2	11	4	0	5	6	0	3	23	3	0	0	4	2	12	1	10	6	5	16	4	13	0	14	11	0	13	6	6	18	1	2	15	0	7	15	7	4	6	11	0	9	6	11	2	9	10	13	4	8	2	3	7	0	0	3	4	5	10	15	6	6	1	0	9	7	9	12	12	3	2	12	4	6	2	3	14	4	0	5	5	0	1	9	4	6	3	13	9	10	5	0	2	2	16	2	10	8	2	10	2	4	2	0	2	0	7	1	7	2	0	1	2	9	4	7	2	19	3	7	5	8	5	2	8	1	3	3	5	1	22	5	0	2	10	4	12	0	1	5	3	3	6	0	5	0	3	2	4	0	6	1	3	11	3	2	9	9	3	9	2	1	4	2	4	0	30	12	10	3	5	7	4	12	10	8	0	7	7	6	2	0	6	4	1	3	1	12	1	1	0	3	9	2	6	8	2	6	0	8	2	1	12	9	2	0	7	2	0	0	4	0	4	4	3	9	0	1	1	6	5	17	29	0	6	0	5	4	10	16	3	6	8	8	0	2	0	8	0	4	0	7	4	3	9	10	7	4	3	0	3	0	4	6	3	1	13	0	17	3	4	4	11	14	1	7	5	1	0	3	15	2	24	3	3	12	2	6	4	12	4	6	0	2	5	9	7	0	6	12	6	6	6	5	4	7	3	0	0	2	1	5	6	5	6	4	16	2	2	2	12	12	13	4	8	9	11	2	7	6	2	4	5	2	7	0	6	5	6	7	8	6	1	12	14	8	4	21	1	0	0	11	18	2	4	2	2	3	6	13	2	13	0	7	23	6	4	2	12	6	9	2	3	1	13	4	4	3	5	16	2	8	5	1	7	10	0	2	14	23	1	4	0	2	9	3	0	3	4	0	2	2	9	3	4	3	8	0	5	5	3	0	2	11	7	4	5	6	4	3	3	1	0	4	3	2	9	9	2	0	5	12	0	0	0	9	1	3	2	9	13	0	2	5	3	10	2	3	8	2	0	7	1	3	2	3	4	4	0	4	2	3	0	7	2	8	42	3	3	3	0	8	6	5	13	9	1	2	0	5	2	5	0	6	4	5	0	1	2	2	2	2	11	3	15	8	1	18	31	5	1	0	1	16	9	10	0	16	4	10	1	0	2	2	0	2	1	0	13	2	1	1	0	0	2	9	0	1	13	7	7	6	4	8	9	4	7	4	4	1	10	3	3	10	3	10	2	4	31	3	4	6	8	7	12	6	9	3	11	1	6	11	7	5	6	6	2	0	3	0	9	3	3	0	7	4	3	2	2	0	20	3	0	0	6	5	2	2	1	7	1	3	0	8	0	2	4	6	2	15	6	1	1	6	9	3	6	0	10	1	0	2	0	2	8	4	10	4	8	2	9	1	10	10	4	7	5	3	1	0	5	3	14	6	4	3	0	0	0	13	0	5	10	11	7	0	1	13	0	0	10	3	3	0	1	11	0	21	1	0	6	5	1	7	14	7	10	0	5	4	0	6	1	0	29	2	0	5	4	9	1	9	9	1	15	7	3	0	0	6	3	0	0	2	6	8	5	1	5	4	6	0	6	0	4	5	0	0	5	2	5	1	13	11	3	5	21	10	1	5	9	0	6	1	9	10	7	6	4	2	7	15	5	1	9	5	0	2	4	10	9	9	0	0	6	16	0	0	7	5	0	11	1	8	3	14	11	4	0	2	2	7	2	9	3	5	2	3	4	12	3	1	2	0	6	4	3	8	0	3	1	0	9	0	19	6	24	6	0	7	3	6	3	10	3	1	5	2	4	1	2	0	7	0	1	8	6	3	6	1	1	0	2	3	7	9	6	5	0	2	5	4	6	14	2	7	14	4	0	7	0	6	2	15	3	5	8	13	8	2	3	2	24	10	2	11	9	0	5	4	0	5	4	3	1	1	21	1	0	6	9	0	1	6	7	4	2	4	0	0	8	15	5	1	13	1	6	10	2	32	0	15	2	2	6	1	7	5	3	0	1	5	4	6	7	4	10	2	3	2	0	11	2	8	3	2	5	6	3	0	4	6	0	2	3	0	1	0	1	8	5	0	0	13	0	3	2	2	2	2	0	8	0	2	8	2	3	5	0	6	11	19	7	1	0	6	5	2	2	3	21	4	0	0	10	2	12	4	4	5	2	10	1	2	3	11	1	3	4	0	5	0	5	3	2	7	3	1	8	2	0	8	7	7	10	4	5	2	0	4	4	3	4	1	3	0	4	7	5	3	0	7	3	22	0	1	4	13	24	4	5	4	0	4	10	1	2	0	11	2	2	7	0	0	9	16	10	2	2	3	5	11	12	0	1	26	6	12	5	10	10	4	12	7	11	7	2	0	15	1	5	5	0	3	14	4	0	4	1	20	1	7	6	4	0	12	3	4	7	4	5	2	0	12	1	2	0	6	0	2	2	7	6	9	4	14	4	0	6	14	4	11	7	1	0	4	3	2	11	4	3	2	5	0	10	7	6	2	5	3	0	5	2	11	10	0	4	0	1	14	0	2	4	13	5	8	20	1	13	0	9	1	11	17	6	5	9	18	0	6	3	13	6	1	0	5	3	7	2	2	0	1	0	19	1	16	4	0	6	2	6	0	4	15	12	1	8	0	3	2	6	6	4	2	6	6	1	3	0	2	0	7	6	4	6	5	13	1	14	5	2	5	0	5	6	8	5	0	2	16	1	2	3	14	6	15	7	3	5	0	5	6	7	3	6	8	0	0	0	13	2	3	6	3	6	2	10	0	2	0	0	3	6	15	11	0	6	11	3	6	1	0	8	21	16	2	0	10	6	1	0	0	10	9	0	5	17	0	2	5	2	0	4	0	8	12	2	0	10	24	24	3	3	3	0	14	4	3	2	7	3	0	4	0	1	6	7	0	3	6	4	2	4	1	0	4	0	0	9	5	17	6	7	5	0	3	17	5	1	2	10	3	9	15	0	0	1	0	8	9	4	10	7	10	2	8	1	9	5	3	2	2	7	7	0	6	0	7	6	9	2	2	4	3	0	6	2	2	14	3	4	3	2	8	8	1	0	0	5	0	4	14	4	5	3	3	5	8	10	2	4	2	6	15	13	4	1	3	1	2	6	9	7	17	4	3	0	14	1	5	11	3	3	2	2	3	9	2	2	0	6	3	4	8	6	20	7	0	0	13	9	0	5	6	2	1	10	1	4	1	7	4	2	9	4	9	16	0	5	5	12	3	0	8	9	8	2	8	12	3	13	1	5	4	17	38	3	1	4	0	8	16	7	6	1	13	2	4	2	2	1	3	0	3	2	0	9	9	9	5	5	0	4	4	7	4	2	5	10	5	7	17	3	2	1	3	9	5	0	5	1	4	0	6	9	2	2	9	4	2	6	3	4	3	1	0	17	2	10	0	4	4	9	13	0	2	0	0	0	6	2	0	24	3	2	7	7	1	2	4	7	0	5	4	2	4	12	6	0	6	0	12	0	10	1	7	3	13	0	4	1	4	1	11	1	0	25	6	0	4	0	0	1	5	2	0	4	3	0	0	9	2	19	5	0	4	14	9	0	1	5	16	5	8	4	10	2	12	9	11	7	0	11	8	2	0	7	9	10	9	1	2	3	0	4	0	0	7	0	6	10	12	5	0	5	2	0	1	4	0	12	10	0	10	17	2	7	4	8	5	11	11	8	3	4	5	6	7	0	0	1	11	11	23	8	0	3	6	3	7	2	6	5	7	8	0	12	1	3	5	1	22	11	13	0	1	6	0	9	0	0	4	0	1	0	9	1	0	1	12	2	5	2	11	3	10	5	6	7	14	3	20	3	7	14	5	4	3	1	2	11	2	8	3	3	0	4	5	17	5	15	6	6	0	8	5	9	12	1	5	0	4	6	2	1	5	7	5	6	3	0	0	5	0	5	2	2	5	4	3	12	0	20	6	4	1	4	0	8	5	9	4	0
0	0	0	1	0	2	1	3	7	4	2	2	2	2	5	1	2	3	0	0	1	5	5	12	1	6	0	1	1	7	0	1	8	3	2	10	0	1	3	0	6	0	0	8	0	0	2	5	0	8	4	1	2	1	9	8	1	2	1	1	0	8	3	1	1	10	0	9	3	0	5	2	8	0	15	6	0	1	3	2	1	2	2	0	0	4	5	3	0	2	1	13	16	4	2	2	0	0	1	0	5	6	2	3	0	2	7	3	6	0	1	13	21	9	2	12	11	1	0	0	3	0	3	6	0	1	4	3	1	3	0	15	5	3	4	2	0	6	4	2	12	0	4	6	6	0	0	1	2	2	1	2	0	8	0	1	2	0	6	1	0	3	2	4	8	4	5	3	1	0	3	4	0	0	1	0	5	0	2	2	7	1	4	1	6	2	0	1	0	8	0	5	4	4	0	1	0	9	0	2	11	3	3	4	0	10	2	0	2	10	14	0	0	3	4	0	3	3	4	3	4	1	2	0	1	0	2	0	5	3	1	2	8	1	0	6	0	0	6	1	0	5	1	9	1	8	12	0	15	2	3	3	11	4	1	9	9	11	3	1	3	4	3	0	15	2	3	2	2	2	2	12	10	0	2	3	0	4	5	4	3	1	6	3	5	2	2	16	4	0	2	0	1	1	1	1	0	2	5	6	3	1	2	1	3	9	9	0	6	0	2	5	7	0	7	6	2	1	3	2	1	0	11	3	0	1	1	1	3	0	1	0	2	13	0	0	10	15	4	5	1	6	9	0	5	3	0	8	7	2	2	0	5	10	0	0	1	2	2	1	6	4	1	6	2	5	2	1	4	1	0	0	4	2	1	2	0	10	1	4	0	2	1	3	5	0	5	2	1	5	0	0	7	2	2	1	0	1	0	8	0	4	1	6	1	14	4	3	1	6	4	2	0	1	3	2	0	0	2	0	3	2	2	0	2	9	0	4	2	0	4	0	5	15	2	1	9	3	3	3	1	0	3	0	3	8	17	3	6	3	0	1	3	0	3	12	1	2	3	2	6	1	3	2	4	2	10	9	0	1	6	6	2	3	0	2	0	4	3	2	1	3	0	0	5	0	2	6	13	3	8	3	13	8	6	2	2	8	2	0	0	14	0	0	2	4	1	13	1	8	4	9	0	3	5	0	6	2	9	0	2	6	3	0	0	10	0	4	0	0	2	3	3	2	2	1	0	3	0	8	12	0	7	1	1	2	5	1	13	7	15	4	6	6	1	2	0	2	4	0	1	4	0	0	17	0	5	15	2	11	0	1	3	0	2	3	1	6	6	6	3	3	3	0	10	0	2	0	1	2	0	4	2	5	5	10	0	1	4	3	5	0	12	10	3	1	4	6	0	3	10	7	1	16	2	2	4	0	5	12	6	0	1	2	0	1	0	0	4	1	1	3	2	0	4	0	4	6	1	16	1	9	2	2	0	1	7	2	5	1	3	0	1	3	4	7	3	3	3	1	4	3	4	1	5	1	2	3	2	4	1	1	2	11	0	2	9	4	1	3	0	17	0	5	3	0	0	2	4	0	1	2	0	2	2	4	1	0	0	0	6	1	4	3	3	0	0	3	1	10	3	4	4	0	8	0	2	2	2	3	0	2	5	4	4	0	11	0	0	2	1	1	7	10	4	0	2	1	6	1	5	3	8	0	6	0	0	1	4	2	5	2	2	7	0	4	0	6	9	2	6	1	2	4	2	4	0	7	0	3	4	6	0	0	0	3	1	2	0	6	1	0	3	0	2	1	5	0	6	7	5	3	0	0	6	0	0	0	0	5	11	12	0	4	0	7	3	0	5	1	4	2	5	3	0	1	0	1	1	3	7	6	16	3	7	6	10	1	4	4	4	0	8	0	0	0	6	0	10	1	0	1	11	0	6	1	4	2	1	2	0	4	15	3	6	2	6	1	2	0	0	1	4	2	0	0	0	3	0	8	2	3	3	4	12	0	9	5	1	0	0	0	2	0	3	5	7	1	3	3	0	12	17	4	0	4	4	7	7	0	4	3	5	7	5	4	5	0	0	1	0	2	0	14	1	1	1	0	5	6	3	7	2	0	11	2	1	8	1	3	4	5	0	3	0	8	10	2	2	1	2	2	3	0	0	0	13	2	2	15	5	5	0	2	0	0	8	0	3	7	2	6	15	2	4	12	0	0	2	1	5	5	4	0	0	20	0	4	4	2	1	0	0	0	6	13	2	5	4	9	12	0	2	5	0	8	4	3	0	2	2	5	5	0	3	6	0	6	3	1	0	4	5	3	1	4	0	0	0	1	7	2	6	5	3	5	1	0	5	8	0	2	7	4	0	3	1	1	2	2	0	0	2	1	1	1	7	2	0	0	3	5	1	9	2	4	7	1	4	1	4	5	5	4	6	3	1	14	2	7	2	6	0	9	1	6	8	6	2	6	0	2	10	0	5	1	18	14	3	0	18	4	5	0	0	8	1	1	4	1	0	4	1	0	1	3	11	2	10	4	5	1	1	4	3	0	2	1	0	0	9	4	7	0	0	0	8	2	3	0	2	14	3	2	4	9	0	7	0	1	7	4	2	4	5	0	1	0	6	4	11	8	2	8	7	5	7	0	0	3	5	5	5	4	2	1	0	0	0	2	7	4	11	5	1	4	3	0	2	2	9	0	3	7	1	4	0	3	2	3	6	2	2	12	2	3	6	0	0	2	9	17	3	1	4	2	3	5	3	8	2	5	1	11	4	3	0	0	1	3	4	4	11	3	2	0	4	4	2	0	1	1	3	6	3	1	0	2	7	0	9	0	0	1	0	7	0	7	7	6	0	0	0	2	2	0	0	1	4	0	16	8	4	8	0	0	1	0	6	3	0	0	0	0	6	3	1	4	1	2	0	2	7	6	0	6	0	4	1	5	8	0	0	0	0	4	0	11	2	4	3	2	0	0	14	3	9	4	6	3	11	5	6	5	2	1	4	12	1	1	1	4	0	8	1	0	11	1	5	11	6	16	8	12	2	4	2	2	4	0	0	4	9	7	2	0	0	1	3	1	3	0	0	0	6	5	0	1	5	0	5	0	3	3	0	6	0	3	3	6	1	6	1	0	0	1	2	1	2	1	2	3	0	7	2	0	9	4	0	8	6	5	0	8	6	5	7	1	0	2	2	4	7	14	2	2	0	2	1	2	0	0	1	0	4	6	1	9	0	5	0	1	7	5	12	1	0	0	6	6	2	5	0	0	4	2	0	4	2	2	2	1	0	2	0	1	1	3	3	7	2	3	8	0	2	3	5	0	1	1	4	0	15	0	7	2	0	3	1	4	0	5	1	0	12	2	1	2	2	3	3	3	3	8	1	7	7	0	0	0	0	5	1	0	0	0	3	0	1	0	6	9	0	9	9	6	6	2	0	0	0	2	7	7	6	9	2	0	3	5	0	0	3	10	17	0	8	1	1	1	6	10	3	2	1	0	0	4	7	2	5	3	0	0	0	2	2	2	0	4	12	2	4	5	5	4	0	5	3	4	4	0	4	0	0	8	6	0	0	2	0	0	0	0	0	0	4	0	4	1	3	2	11	0	0	2	6	0	3	0	3	7	5	4	1	0	11	0	0	7	0	1	3	0	0	0	3	0	1	0	5	5	4	3	8	0	6	0	4	6	3	1	4	2	1	0	3	5	1	1	3	0	3	11	2	4	5	2	0	2	1	5	2	5	3	1	3	0	3	1	6	2	0	5	2	0	3	0	2	0	0	0	8	1	0	3	2	7	1	3	0	1	4	0	7	0	3	4	1	3	0	5	5	8	0	2	4	1	3	7	4	3	1	7	9	0	8	1	2	6	5	0	2	0	1	1	1	1	7	2	2	2	0	1	2	6	1	0	0	0	0	1	0	10	6	0	5	1	2	0	6	9	4	3	0	0	0	2	4	2	5	0	1	2	0	6	16	2	4	0	3	3	1	4	6	2	4	4	0	1	0	0	0	0	2	1	0	1	2	16	3	3	2	2	0	2	12	2	0	4	3	3	4	0	5	2	0	2	2	4	5	8	0	2	2	4	0	5	0	2	4	11	0	0	3	2	0	7	2	7	0	18	6	3	2	0	0	4	1	1	0	4	2	6	2	9	0	1	0	1	7	0	8	0	0	8	0	0	0	6	8	4	6	2	0	0	4	0	3	0	0	11	0	0	6	0	1	9	2	0	2	0	2	1	9	0	0	0	1	2	0	4	4	0	4	2	0	11	1	9	0	0	4	0	0	5	6	0	2	0	1	2	10	5	1	1	0	6	13	4	9	4	1	2	4	3	3	0	8	15	2	3	2	6	3	12	9	2	5	6	2	7	4	0	3	6	4	0	1
3	1	1	5	0	2	0	3	4	2	0	3	2	2	5	4	2	2	1	0	0	4	2	1	1	0	3	2	3	9	0	1	0	3	2	2	0	6	0	5	4	0	7	0	0	3	2	2	6	0	4	0	2	1	3	3	3	2	0	1	1	5	2	5	0	0	2	7	2	6	3	0	1	0	7	0	0	2	3	0	2	2	4	0	0	2	2	3	0	6	0	1	10	11	4	3	3	3	2	2	0	0	1	0	5	2	3	0	8	0	5	2	1	2	0	1	2	0	0	2	0	0	0	10	0	0	0	2	0	6	2	7	0	2	3	2	1	2	2	1	0	0	13	0	3	0	1	3	1	0	0	0	0	0	1	1	2	2	8	12	5	7	0	4	4	5	0	1	0	1	2	0	0	0	2	1	1	0	4	0	1	0	4	0	2	5	0	2	2	1	0	1	0	2	0	0	0	6	0	6	7	0	6	0	4	3	2	4	0	4	5	4	0	4	2	0	0	3	0	6	0	1	0	0	0	0	0	0	2	0	3	1	5	2	0	4	1	0	0	1	5	1	5	0	6	1	0	2	0	2	2	0	1	1	1	1	3	4	0	0	0	2	2	1	2	0	2	2	0	4	8	5	0	0	5	1	1	1	2	2	4	0	0	0	9	0	2	2	1	3	2	1	5	0	4	4	0	0	2	1	2	3	0	2	6	3	1	2	4	0	0	0	2	1	0	1	2	4	3	1	1	0	2	0	0	2	4	2	2	0	0	2	3	8	9	5	2	0	3	3	2	1	3	0	2	1	2	6	1	0	1	1	4	1	5	5	2	1	0	3	0	5	0	1	13	4	0	0	14	2	1	5	8	1	3	0	2	1	4	0	12	1	9	0	3	0	3	0	2	0	1	0	5	0	3	0	2	4	0	13	0	1	2	0	3	5	3	0	7	0	0	2	7	9	0	1	1	1	0	2	4	1	17	0	2	2	13	0	3	22	4	1	0	0	1	4	0	7	2	1	0	0	6	0	0	2	2	0	0	0	0	0	4	5	2	5	1	1	1	0	2	2	8	1	0	8	3	4	1	2	1	3	5	0	1	3	0	0	4	0	1	2	0	0	3	0	3	1	6	0	0	3	1	3	6	4	0	0	0	0	0	2	1	0	0	0	1	3	5	0	3	1	0	6	2	0	2	1	0	0	5	4	5	1	3	3	2	1	5	0	0	0	1	0	4	6	0	3	4	0	3	1	0	5	0	0	5	0	6	2	1	1	2	2	0	2	7	1	5	1	3	1	2	0	3	0	2	0	7	3	0	1	1	0	1	5	3	7	2	0	1	5	1	5	1	6	7	0	5	3	0	2	0	2	0	1	0	1	0	2	6	4	3	5	4	0	5	2	0	3	0	0	1	0	1	9	1	1	2	4	0	0	5	0	2	5	0	0	4	5	11	1	6	4	0	1	5	1	1	0	0	6	0	0	2	0	0	3	3	0	0	0	0	0	0	0	1	5	0	1	2	5	1	0	0	2	6	0	6	4	1	0	2	0	0	0	0	0	8	0	0	3	3	0	2	3	0	0	2	0	8	0	2	5	0	2	2	1	6	1	0	1	2	7	5	3	4	2	4	0	2	0	6	4	0	0	2	0	1	4	0	0	0	0	2	0	4	3	0	0	4	0	2	2	8	0	0	1	2	0	3	0	1	0	0	0	1	3	1	5	0	0	0	4	3	4	7	0	1	0	0	3	0	5	3	3	0	0	0	7	3	0	2	7	0	3	2	0	0	3	5	1	12	1	1	2	0	2	2	2	3	2	2	6	0	1	0	1	2	2	5	6	3	3	5	0	5	2	1	0	7	0	1	2	5	6	1	0	2	0	1	2	0	0	2	0	9	1	4	0	0	0	0	2	5	0	2	3	0	0	2	7	0	0	4	2	0	0	0	0	0	2	7	4	5	0	0	3	0	0	0	1	1	0	0	9	0	0	0	0	0	0	3	2	1	0	4	1	2	0	0	0	3	7	6	3	5	0	6	2	5	2	1	4	1	4	8	0	1	2	0	1	1	0	6	2	6	7	1	0	1	0	4	2	3	0	2	4	2	0	1	4	1	4	3	0	2	0	4	4	10	0	2	0	3	0	4	1	0	3	6	5	1	0	5	2	7	3	1	0	2	0	4	2	3	0	0	0	0	0	1	4	2	0	7	3	3	2	2	5	0	3	3	3	0	0	0	0	3	1	0	2	1	2	2	6	1	0	0	9	1	2	0	1	0	2	0	0	0	5	0	0	3	2	1	0	4	8	5	1	1	2	2	3	0	12	3	3	3	0	15	1	2	1	0	5	0	4	2	4	1	0	1	4	0	9	4	1	1	5	1	0	1	1	0	0	3	3	0	9	3	5	1	5	0	2	3	2	5	0	5	5	4	9	1	2	0	2	5	8	1	1	2	3	4	8	4	1	0	3	3	1	1	0	1	2	1	3	5	0	3	0	0	0	2	4	0	0	4	1	2	0	1	5	2	3	0	3	3	0	2	5	1	8	0	11	2	3	2	1	1	4	9	2	13	0	5	0	6	0	1	0	0	10	1	0	0	1	0	2	2	4	1	4	0	0	4	0	1	1	0	6	0	0	0	4	0	5	0	3	6	2	0	0	5	1	7	0	2	2	2	0	2	2	5	2	1	0	4	3	2	0	2	2	2	1	3	0	9	1	2	0	1	1	7	0	0	0	2	8	1	3	0	3	0	7	1	10	0	0	2	2	9	2	3	0	0	6	0	0	2	0	5	4	1	2	0	0	0	0	3	0	2	1	15	2	4	0	0	8	0	3	6	7	0	2	6	0	3	0	3	0	7	1	0	0	1	2	3	0	9	2	3	4	1	2	2	0	5	0	1	7	0	3	1	0	6	1	8	0	1	3	5	7	2	4	1	1	1	2	4	0	0	5	0	2	0	0	3	1	2	0	3	3	6	2	8	7	4	2	2	0	9	0	3	0	3	5	2	1	1	3	0	8	1	2	2	1	7	4	0	1	5	0	0	1	0	0	3	2	2	0	0	0	1	2	1	6	0	9	3	4	5	4	1	2	0	1	6	0	1	4	5	0	17	0	5	2	0	1	0	8	0	0	0	1	0	4	0	0	2	2	0	11	11	1	4	0	2	2	2	4	0	1	2	3	2	3	2	2	0	2	0	3	4	0	2	2	1	0	4	0	7	1	4	18	4	0	1	2	1	1	2	2	2	9	3	9	0	10	0	2	1	5	1	1	1	0	8	0	0	0	0	1	1	0	3	6	2	2	0	2	0	7	3	2	6	1	1	4	0	2	5	0	0	2	3	2	2	0	0	17	7	5	2	0	0	0	0	0	0	4	4	1	6	0	2	4	4	2	6	2	0	0	0	1	6	0	0	8	5	9	0	4	5	0	0	1	3	6	1	1	2	7	3	2	2	0	0	5	2	0	0	2	4	1	0	0	6	0	0	4	5	0	3	3	2	9	0	0	4	10	0	3	5	1	2	4	0	3	0	5	1	1	4	1	0	8	1	0	1	0	4	0	2	5	0	3	4	8	3	3	1	1	0	0	0	0	2	0	8	1	1	1	0	0	4	0	1	3	0	1	2	0	0	2	0	4	1	3	1	13	1	0	2	5	6	3	7	0	9	0	0	6	1	8	5	2	3	1	1	0	0	2	0	6	1	7	5	4	4	0	4	2	3	2	0	3	2	0	0	1	0	3	8	2	0	2	0	4	4	2	1	0	0	2	2	0	6	0	1	0	0	0	2	6	0	0	6	4	0	1	0	1	1	3	2	1	1	0	4	1	2	0	5	2	0	4	0	6	0	0	4	4	4	1	0	0	3	4	6	1	2	0	0	0	7	0	1	0	1	0	3	3	0	4	5	4	0	5	0	4	4	0	1	8	2	2	1	0	0	4	1	2	10	0	4	0	4	3	2	9	1	1	1	5	5	5	0	2	0	0	1	1	1	3	2	2	1	0	1	5	16	6	1	0	2	8	0	3	1	3	4	3	1	3	1	2	4	4	4	1	2	0	0	2	4	13	6	1	3	0	0	0	0	0	0	2	4	7	0	0	1	7	0	2	0	6	1	3	0	9	7	0	0	13	1	2	3	0	0	1	0	0	0	2	0	2	8	3	7	0	0	0	4	0	1	0	0	0	3	3	5	0	4	1	0	3	0	5	2	5	0	3	3	6	0	4	7	1	1	4	0	0	2	0	0	0	5	7	0	4	1	2	0	3	3	0	7	0	0	0	0	1	6	6	5	4	0	6	3	5	4	0	1	0	3	10	5	2	0	1	1	0	3	2	4	0	4	4	4	0	0	1	9	2	0	2	11	2	5	0	1	4	0	2	9	1	3
3	0	8	5	0	1	3	4	4	1	14	13	2	1	7	1	8	1	3	3	1	3	0	14	4	1	11	1	4	12	6	1	15	1	2	6	0	4	8	0	6	2	10	2	2	3	3	5	3	2	5	10	4	3	8	4	0	7	2	14	0	2	11	2	7	2	11	19	3	5	19	0	3	3	4	3	2	0	5	3	9	1	13	0	0	21	5	2	2	10	2	13	0	12	3	19	3	12	0	0	0	0	0	1	21	14	21	7	0	10	4	9	1	4	4	4	7	0	0	1	8	6	10	0	4	6	4	7	6	4	11	1	2	5	8	3	1	10	3	0	0	6	19	2	8	2	0	3	5	1	1	2	3	4	0	3	5	2	10	10	0	1	0	2	2	3	4	0	2	2	7	1	4	3	9	8	0	2	8	7	0	4	6	4	2	17	4	0	6	1	1	0	6	0	4	1	1	5	2	2	6	2	19	9	1	5	1	0	2	3	2	10	2	4	10	1	9	34	7	5	7	14	8	7	2	2	3	3	6	2	0	8	8	4	3	4	5	0	7	7	4	0	8	7	3	10	8	0	0	1	0	9	1	4	2	3	1	7	3	4	5	16	5	0	7	8	6	0	1	15	0	4	2	6	2	22	3	1	0	9	10	19	4	4	0	4	1	2	0	5	10	6	4	2	4	6	10	0	2	2	4	5	12	36	9	12	8	2	3	4	2	6	1	5	10	10	8	1	1	2	6	7	5	9	0	5	5	18	0	12	8	8	11	1	7	2	0	3	1	19	4	4	1	4	0	3	1	5	3	12	10	1	5	13	5	8	4	9	16	0	8	7	0	0	8	9	0	4	16	2	0	12	0	5	14	32	0	3	2	5	3	4	0	2	3	0	0	0	5	4	4	5	2	4	6	7	8	0	0	2	7	4	0	4	0	2	13	7	19	2	0	20	3	3	7	6	11	15	4	0	2	9	0	0	2	0	4	1	5	11	10	10	3	0	1	27	13	7	4	7	15	0	7	0	1	0	13	30	2	9	4	5	6	5	0	10	2	6	10	10	8	7	12	3	6	4	4	4	13	10	5	0	3	19	4	0	3	3	5	5	5	7	10	4	11	1	13	7	5	10	4	2	3	29	8	1	3	0	3	6	11	1	4	7	2	3	2	7	3	0	9	1	7	12	14	0	0	0	1	5	3	12	0	0	11	0	0	5	11	2	0	15	3	1	11	5	6	0	2	4	2	0	1	4	0	10	5	0	5	6	2	2	2	18	0	0	0	3	4	8	11	14	13	8	8	1	0	4	1	0	5	5	0	8	11	0	0	22	0	16	8	7	7	0	0	6	2	2	10	8	5	1	0	2	0	2	0	5	14	16	0	10	20	9	10	1	23	6	0	4	1	3	2	8	3	4	3	0	0	11	3	3	2	0	2	1	0	4	4	10	14	10	3	6	8	3	9	5	7	4	0	3	8	1	5	0	7	0	3	23	7	0	11	4	1	0	21	9	3	6	4	23	2	0	2	3	0	1	7	6	16	3	0	15	0	1	6	9	0	8	6	2	10	5	7	0	0	0	0	2	4	2	0	5	14	12	7	8	1	1	1	28	3	12	4	0	5	2	17	3	13	11	0	0	12	8	1	1	3	7	4	0	10	0	8	4	2	5	7	3	1	0	2	9	3	15	6	0	13	0	1	0	9	0	0	1	13	26	4	7	6	2	0	3	6	9	4	5	0	2	3	8	0	16	2	9	9	5	5	8	3	0	4	9	10	6	0	0	3	0	0	2	0	7	2	0	3	1	0	2	1	0	2	2	2	8	6	0	8	4	2	0	8	7	3	2	7	6	2	8	3	3	4	5	2	3	1	0	1	8	2	0	1	6	2	2	5	5	10	4	3	1	7	6	4	0	13	2	7	2	8	17	14	4	6	1	5	1	2	2	9	0	18	13	24	4	6	2	2	19	2	7	2	6	1	5	0	2	0	6	8	2	5	3	15	12	0	0	6	15	0	4	0	12	5	9	2	5	1	4	7	9	14	0	1	0	3	1	2	3	4	8	11	2	3	0	2	8	3	4	4	12	1	10	12	2	0	5	0	0	3	7	1	6	19	12	0	8	3	28	5	5	5	7	2	4	6	25	5	7	2	4	9	6	9	4	11	2	9	8	0	1	9	4	4	7	14	4	8	8	0	2	2	1	2	0	3	6	2	7	1	0	1	4	1	0	2	2	2	0	6	9	7	7	5	10	1	2	2	3	15	2	8	2	0	4	0	0	5	35	4	3	1	3	5	10	2	18	14	0	2	0	5	0	0	7	8	2	0	9	4	17	0	7	10	1	2	4	0	3	4	0	12	1	2	20	0	2	5	0	6	4	1	2	0	4	3	6	3	2	6	0	9	31	2	0	19	25	2	7	8	8	1	9	5	2	5	2	2	7	2	6	3	9	4	1	0	11	18	3	5	3	5	7	7	7	1	7	3	5	5	0	0	0	3	28	0	3	2	2	1	2	0	8	7	1	0	8	11	7	7	11	8	2	8	17	5	3	4	14	0	0	2	2	3	2	7	5	6	5	5	5	5	15	9	9	1	2	3	0	0	10	5	0	4	8	0	1	6	3	3	7	16	0	15	5	1	0	4	4	5	2	14	4	0	0	0	13	2	0	6	7	9	11	12	4	15	3	3	0	2	0	2	7	7	9	0	5	0	9	8	4	1	7	16	5	0	0	0	5	10	2	13	4	12	3	3	10	2	1	2	2	11	8	9	14	0	16	1	1	1	17	20	3	3	7	8	0	4	7	25	0	3	2	2	12	2	1	2	0	9	2	18	12	5	3	9	3	4	10	14	6	6	2	3	0	0	0	0	11	11	12	10	1	1	0	0	2	9	6	0	15	1	3	11	7	8	0	6	11	2	0	4	1	3	8	1	3	14	6	23	5	3	0	1	0	15	0	34	4	6	7	0	9	3	4	3	3	4	3	2	0	10	1	2	0	1	2	1	2	2	1	11	30	6	12	3	6	6	4	5	7	1	0	0	1	4	1	6	4	4	4	1	6	1	0	0	2	6	0	15	1	1	1	0	2	0	11	0	2	0	17	5	7	10	5	4	7	15	1	3	37	0	2	15	0	2	6	7	3	1	6	0	7	7	2	17	8	5	4	3	4	0	6	5	6	2	17	24	4	5	0	2	12	21	1	0	1	24	4	5	1	2	0	3	2	9	0	4	3	3	5	5	4	0	8	0	0	4	9	1	4	3	7	10	14	8	12	2	0	1	3	16	2	4	2	2	0	2	4	7	3	14	3	1	0	11	5	8	13	6	10	0	2	3	13	6	6	0	1	3	6	5	1	0	18	4	0	2	3	0	6	21	2	3	9	12	1	2	11	0	8	4	7	2	6	3	2	6	3	8	33	0	5	14	15	5	10	10	30	2	3	8	8	11	14	0	8	0	1	9	0	2	4	6	1	0	0	7	0	1	2	0	12	7	6	5	7	0	5	0	11	1	4	11	0	10	0	34	5	2	13	2	6	1	1	4	9	5	14	0	2	7	8	6	5	16	7	4	8	4	2	0	2	5	3	0	0	10	8	7	1	0	0	0	2	5	0	7	2	2	3	7	3	0	2	4	9	4	1	2	0	0	0	1	8	7	0	2	0	5	3	0	10	12	3	15	3	6	10	9	0	3	4	3	4	5	1	5	0	6	2	7	13	0	9	8	0	4	2	12	4	3	5	4	5	4	0	0	6	11	1	0	6	12	1	1	1	10	4	1	16	6	15	0	2	2	2	8	20	0	9	0	5	14	10	6	7	0	4	0	3	2	1	2	10	1	13	1	11	3	0	17	6	11	4	7	1	3	21	2	5	0	3	0	10	14	1	0	0	2	4	5	4	10	0	10	4	0	2	20	1	1	4	3	0	4	0	2	11	0	2	12	6	18	7	1	0	0	5	0	19	3	0	0	4	10	1	2	3	2	6	7	0	0	3	5	11	2	3	3	7	1	7	29	8	12	14	12	4	5	6	0	7	12	7	0	3	0	0	11	7	19	5	6	6	5	13	15	3	4	11	4	19	0	1	1	4	6	7	2	4	5	2	0	4	1	15	12	6	0	7	3	1	15	4	2	0	1	1	13	5	4	5	6	9	3	5	2	0	18	4	22	2	2	0	0	3	1	10	4	4	7	3	4	0	4	3	6	0	0	19	0	1	7	0	7	5	2	2	0	6	1	7	9	0	1	3	0	2	0	2	7	4	18	4	0	0	20	2	2	3	0	9	20	2	2	0	3	2	3	11	11	6	1	5	6	2	5	0	3	1	5	8	10	1	0	9	5	25	9	2	1	3	0	0	0	2	3	2	0	17	0	11	9	2	7	29	12
2	0	0	2	0	4	8	19	3	1	1	1	1	7	9	12	11	0	0	2	0	4	3	15	11	1	3	5	8	2	3	2	6	8	19	4	0	3	1	0	2	1	3	14	6	7	13	10	5	0	8	0	1	0	0	31	9	3	5	0	0	3	20	6	5	0	9	3	0	7	4	1	0	1	8	13	3	12	4	0	0	2	5	0	5	0	11	7	0	0	4	15	8	9	2	25	2	1	1	0	9	1	6	0	3	14	0	2	1	3	1	2	0	0	3	3	4	1	2	0	1	0	1	0	1	0	3	3	1	4	4	20	0	1	6	15	3	7	7	1	1	13	6	7	0	1	1	1	1	16	3	2	3	6	0	5	0	5	4	7	8	2	0	0	2	9	10	6	8	4	9	10	5	2	5	6	0	7	7	4	13	23	4	4	3	8	1	4	16	6	1	1	1	1	1	16	5	10	4	3	1	12	9	3	0	0	4	3	5	2	0	5	4	6	21	1	3	0	0	0	10	0	7	1	0	1	0	7	0	3	0	3	16	0	7	16	0	1	12	1	3	3	5	0	2	2	4	3	3	0	2	2	2	0	3	5	3	5	31	3	1	9	11	1	2	16	8	10	10	5	18	7	0	7	19	7	0	0	1	4	0	1	6	2	3	3	7	2	0	1	2	2	4	0	3	0	0	0	6	5	1	6	0	1	0	3	5	2	21	2	0	1	1	3	0	3	9	4	0	1	2	6	2	9	2	0	1	4	0	0	3	5	3	0	2	2	0	3	1	10	0	2	0	4	4	5	3	1	3	0	7	8	0	16	2	2	4	3	3	0	2	6	4	2	6	5	0	3	15	0	0	5	7	5	0	0	1	4	7	7	4	0	0	1	6	5	3	6	7	22	8	4	11	1	16	0	3	13	5	4	0	8	7	0	2	2	2	0	7	1	0	0	8	0	3	3	6	1	4	2	3	5	3	0	4	0	12	21	3	2	3	4	6	0	0	3	0	4	0	8	13	0	11	0	8	4	5	3	3	8	0	0	0	5	4	4	4	6	6	6	2	2	0	6	1	3	4	9	5	18	2	0	9	13	11	2	4	4	5	0	6	0	4	0	2	0	2	10	4	3	0	3	3	1	10	0	2	4	1	2	2	2	0	0	3	18	2	2	7	0	3	0	27	7	3	1	1	2	3	2	7	0	0	1	2	0	2	0	5	2	6	5	6	0	1	5	7	4	1	0	20	3	0	6	3	12	0	0	0	6	6	0	2	3	5	5	4	8	12	8	12	6	9	10	6	0	0	3	7	10	6	0	3	0	0	1	3	5	15	3	19	1	9	0	0	1	4	0	0	0	7	0	4	4	0	0	1	0	5	7	0	2	1	8	0	3	1	1	2	0	4	8	0	3	1	3	9	13	0	7	21	8	0	3	3	5	4	1	12	7	3	4	2	13	1	1	7	5	1	0	0	1	10	0	2	3	3	1	1	0	0	0	0	1	6	4	2	7	3	5	7	1	1	0	5	1	3	2	14	2	2	0	2	5	8	5	2	4	6	3	0	4	1	7	1	0	0	0	0	3	6	0	4	6	2	0	4	6	1	0	6	2	4	6	10	9	9	5	6	5	4	3	5	7	0	1	2	4	0	0	3	0	0	0	5	3	2	12	13	7	0	3	7	4	3	3	0	2	5	6	2	0	4	0	2	3	1	9	30	0	5	1	2	6	1	1	1	0	18	12	1	2	2	2	1	0	0	17	0	4	22	3	0	0	8	4	0	9	0	0	0	9	3	0	2	4	2	1	8	12	1	1	13	0	0	1	8	0	7	9	3	17	1	10	0	1	8	4	5	3	9	2	4	5	4	0	0	0	3	7	1	17	1	0	2	0	1	0	12	5	2	0	0	10	2	8	5	5	7	1	12	0	6	2	7	7	10	0	3	7	3	7	3	19	4	2	0	0	1	1	0	1	0	0	3	2	4	3	0	2	11	0	1	0	6	3	0	1	6	4	0	1	1	0	12	3	0	2	2	8	2	19	10	4	0	6	4	1	3	0	1	10	3	0	2	8	2	8	8	8	1	6	0	2	2	6	1	2	3	0	1	0	0	16	2	0	13	3	1	8	9	4	3	11	3	13	6	0	1	7	0	2	2	0	3	0	2	5	7	0	3	0	1	0	0	1	3	1	1	4	0	0	1	1	1	9	13	6	5	3	2	0	3	2	6	0	3	2	9	10	4	5	11	4	1	1	6	7	0	1	15	0	2	4	7	0	8	0	1	0	2	1	5	0	3	1	0	7	1	12	1	5	4	7	0	6	2	0	0	11	5	2	4	2	2	7	0	2	2	6	13	0	3	2	9	4	20	2	0	3	0	25	6	3	2	2	7	0	4	6	9	7	14	11	15	0	0	4	2	7	3	4	9	0	9	4	6	5	11	3	1	9	2	33	3	2	1	2	2	7	2	2	2	5	2	7	5	0	10	3	5	0	2	0	0	1	0	0	0	0	0	11	2	23	2	3	37	0	1	0	1	0	0	0	2	2	3	2	1	6	2	3	12	4	3	10	4	17	3	4	1	1	1	14	2	6	0	3	0	1	4	0	1	0	0	7	5	13	1	5	0	5	0	1	10	2	2	2	0	0	24	2	21	0	5	9	1	0	2	0	21	5	1	6	13	3	6	0	6	4	7	10	11	0	11	2	1	5	5	1	0	0	0	1	0	3	8	4	1	6	3	5	1	0	1	4	0	2	1	2	0	3	0	1	4	1	0	5	0	0	10	14	7	6	6	6	8	5	0	1	16	0	5	1	9	12	5	0	4	0	0	3	2	6	4	0	3	5	3	11	2	0	7	4	5	3	3	4	0	3	0	9	3	2	0	9	6	6	1	4	0	3	7	1	7	3	7	0	1	2	2	4	7	9	2	0	1	13	0	10	2	6	2	10	0	1	2	14	1	2	14	3	3	2	0	0	5	5	2	0	2	2	6	2	3	7	5	3	8	4	2	45	8	0	5	6	3	2	2	6	7	8	12	7	8	4	0	5	2	7	2	0	0	8	4	1	2	7	2	9	16	1	0	2	7	3	0	2	1	3	2	8	8	1	3	3	4	8	7	3	1	4	0	1	0	0	0	1	0	7	2	9	2	6	1	0	0	0	2	7	7	4	5	19	4	9	6	0	0	3	9	0	3	3	3	2	3	1	2	2	5	1	9	6	0	15	5	0	0	17	1	3	5	1	1	10	2	5	5	7	0	0	6	5	5	5	7	0	2	5	1	0	6	2	3	4	0	2	1	3	6	2	1	9	1	6	5	5	22	3	10	1	10	0	4	0	9	4	0	0	1	7	1	2	2	2	0	1	0	0	1	2	2	0	0	2	11	4	0	0	0	2	0	0	2	8	23	9	3	3	14	4	3	6	0	0	2	10	2	5	1	3	12	6	2	9	4	0	0	0	3	0	3	2	9	7	0	3	6	9	0	7	5	4	10	0	7	6	11	2	5	5	0	4	1	2	4	4	4	0	2	4	21	2	11	0	11	2	0	2	9	6	5	6	1	2	0	0	0	3	1	6	4	8	0	3	6	6	0	3	1	0	6	3	0	12	18	1	5	5	4	10	11	0	3	4	0	1	4	4	4	1	3	0	0	6	7	4	0	7	11	0	5	2	5	1	1	2	11	5	3	10	2	4	1	2	10	2	4	0	8	3	1	16	19	11	2	16	0	0	6	5	6	3	0	1	2	2	2	2	2	0	5	2	8	0	12	2	21	2	6	0	3	2	3	4	4	0	3	6	0	2	2	0	9	1	3	1	0	9	3	0	7	3	16	4	2	0	2	0	5	1	6	0	0	1	12	0	3	3	4	5	2	5	1	0	5	6	2	0	15	0	7	7	0	7	4	0	2	3	0	0	0	11	1	2	1	0	4	0	3	0	4	0	1	0	4	4	4	1	4	0	7	0	2	6	6	14	0	0	12	6	1	10	0	0	1	7	0	8	7	11	3	5	4	6	3	20	7	15	0	3	1	17	5	2	2	2	3	0	7	2	1	13	4	4	5	4	0	6	4	11	5	6	8	2	0	5	0	6	7	6	3	31	4	2	0	4	1	7	5	12	8	6	5	7	6	3	13	2	3	2	2	3	4	10	0	2	2	0	3	0	10	5	2	0	6	9	5	1	3	3	0	0	0	4	1	4	1	4	4	4	2	1	8	0	2	6	0	0	0	2	4	5	6	5	4	0	9	5	6	0	4	1	9	2	3	0	11	4	0	3	17	7	12	3	0	1	0	4	4	9	17	6	6	0	0	0	5	2	2	8	0	9	3	6	5	6	0	1	12	3	4	0	7	2	10	2	0	8	0	2	1	2	0	7	2	7	5
0	12	2	0	2	0	1	13	0	0	5	12	0	0	3	1	7	4	2	0	4	9	5	2	0	0	12	0	8	4	0	0	2	0	6	7	7	8	4	0	1	2	3	6	0	0	0	5	0	7	1	3	7	0	2	2	7	1	1	0	0	2	7	3	0	0	2	10	0	4	1	7	0	2	5	0	2	4	4	0	0	0	7	1	6	4	2	5	2	4	0	0	5	9	0	2	0	5	0	5	8	2	2	1	1	7	4	0	0	2	4	4	0	1	3	1	2	1	0	2	2	4	2	0	0	0	0	1	8	4	0	5	6	0	2	1	3	4	1	1	0	2	0	3	2	0	1	0	2	4	0	0	4	1	0	0	2	7	3	3	4	7	4	0	12	0	4	1	2	1	5	0	1	7	0	1	6	2	2	1	1	6	10	6	0	0	2	1	10	0	2	1	1	11	1	1	0	19	0	1	0	14	0	5	4	0	0	3	2	5	13	1	3	9	2	3	0	1	0	0	0	0	1	0	2	6	0	0	4	0	1	2	3	2	4	3	6	0	0	3	0	0	2	0	1	5	10	8	6	8	4	0	13	0	0	1	2	7	0	2	3	1	6	4	3	9	5	0	6	8	2	0	3	3	11	1	0	2	3	3	1	3	1	1	4	5	2	0	2	0	0	1	0	0	2	6	1	0	3	2	0	0	0	2	3	7	2	7	0	2	0	8	3	3	1	10	2	0	0	3	3	2	15	2	23	0	6	3	2	0	1	0	1	2	9	1	0	14	0	2	2	0	6	21	0	0	2	2	0	1	0	4	5	7	1	0	4	2	1	0	0	4	1	0	3	2	0	0	4	0	4	6	0	5	5	0	1	0	3	0	0	1	0	9	6	0	5	5	5	1	1	0	2	2	2	0	7	1	2	1	0	3	19	4	4	0	2	8	4	3	0	6	4	2	0	4	3	7	1	3	8	3	0	12	1	0	4	11	0	4	2	6	2	3	0	0	2	1	6	0	0	0	0	2	3	4	4	0	0	2	9	5	14	0	2	4	3	3	6	1	1	2	0	0	0	0	7	5	0	3	0	4	0	0	1	0	7	4	2	0	1	2	5	0	0	0	6	5	0	0	1	0	4	4	2	4	3	2	7	4	1	0	0	0	5	3	0	0	3	0	0	1	2	0	0	2	9	1	1	0	2	0	5	0	0	3	2	6	5	1	7	8	0	0	0	0	4	4	1	1	0	4	1	1	2	0	7	0	7	3	6	13	1	6	3	0	3	2	5	6	3	8	3	0	0	2	1	0	1	5	9	2	2	2	6	1	15	3	0	13	1	0	4	2	9	6	1	2	0	2	6	4	1	1	0	2	3	1	9	0	12	5	2	9	1	0	5	2	4	0	9	2	2	9	0	6	4	1	2	10	1	4	1	0	1	0	15	4	0	6	2	0	1	0	0	4	6	2	1	4	2	15	4	1	0	0	2	0	5	0	2	2	0	0	3	1	0	0	1	0	5	1	4	0	1	2	0	1	6	0	2	2	2	1	2	13	0	2	3	2	3	2	5	5	4	2	3	0	4	0	5	0	13	15	3	3	0	1	1	0	4	10	0	3	4	0	0	1	6	0	5	3	4	0	0	4	1	9	9	2	2	9	5	1	13	7	2	8	0	0	0	1	0	2	7	0	0	0	0	0	5	1	11	3	0	0	0	5	1	2	4	0	0	2	7	3	4	2	1	0	0	5	0	5	2	9	4	5	6	8	0	3	1	9	5	12	0	2	4	2	0	9	0	0	4	6	0	0	0	4	1	4	1	3	0	1	6	3	6	4	8	0	5	2	0	2	0	0	3	0	2	0	2	0	0	1	2	0	2	0	2	0	6	1	4	2	0	2	7	0	14	1	2	4	4	4	0	18	0	3	7	3	1	5	2	3	0	3	1	0	0	3	2	3	2	0	15	6	2	5	1	3	2	0	0	0	7	2	0	4	4	3	0	4	1	2	2	0	3	0	2	0	0	4	4	3	0	2	5	5	7	8	2	0	0	3	3	1	2	0	0	2	11	2	2	0	0	3	6	3	2	4	3	2	10	0	1	0	0	0	1	0	1	4	3	1	1	11	0	3	6	1	2	13	0	0	0	7	1	2	0	3	3	4	2	2	2	3	1	0	3	0	4	0	0	10	10	2	0	3	0	5	6	2	0	3	9	0	7	8	0	1	5	4	0	4	0	0	1	2	2	4	2	1	0	4	0	0	4	0	1	5	2	0	7	3	0	2	7	1	6	2	5	1	2	11	0	8	12	4	5	5	2	7	1	4	1	0	2	7	1	2	5	17	0	2	1	0	1	0	1	0	4	2	3	6	1	2	3	0	9	0	0	8	4	1	0	12	4	1	0	2	0	5	4	6	0	4	0	0	0	0	0	1	3	1	5	0	3	9	0	6	1	4	1	4	0	2	7	3	8	14	0	4	0	1	6	6	1	1	6	0	0	0	4	8	10	1	2	5	11	5	4	0	15	1	0	3	16	3	7	1	1	7	0	0	1	0	5	1	9	5	6	2	8	1	2	5	0	6	0	0	1	2	3	4	0	0	0	0	7	6	0	0	0	2	0	4	8	0	0	8	5	0	5	0	2	0	0	1	6	3	0	3	0	1	8	5	9	0	0	2	4	2	2	2	2	1	0	16	1	6	0	1	3	5	3	2	0	0	0	2	0	4	0	0	0	0	0	1	0	2	2	1	2	4	0	2	0	0	0	0	0	1	2	2	1	1	0	0	3	8	4	0	5	2	0	1	5	2	4	2	5	4	10	8	4	3	4	6	1	9	7	0	1	0	0	5	16	0	1	13	1	0	3	2	3	4	1	7	0	3	10	3	1	2	0	2	3	3	7	1	0	1	0	0	9	1	0	0	5	0	3	9	8	2	0	0	1	4	3	0	10	3	5	0	2	4	0	0	8	1	2	0	6	18	7	3	2	4	0	7	10	2	1	0	1	4	0	0	7	4	3	2	1	2	5	0	6	0	2	0	1	0	5	4	1	1	1	3	0	15	5	0	2	0	1	1	3	5	0	1	8	0	4	2	0	8	2	10	1	0	3	0	0	12	0	3	0	1	2	3	7	2	5	0	9	0	1	0	2	0	3	1	1	2	5	5	0	6	5	4	0	2	0	4	2	11	0	0	0	13	6	2	1	6	1	1	4	1	5	0	4	0	2	1	2	5	0	4	2	2	2	3	0	3	0	0	0	0	3	1	1	8	0	17	2	3	2	3	0	2	11	1	0	3	2	2	4	3	2	0	2	1	2	2	6	0	0	7	6	0	4	0	7	1	4	2	4	3	0	6	0	0	5	3	0	2	6	2	0	7	5	1	7	2	0	0	4	5	2	3	0	4	0	1	3	0	0	9	3	8	0	1	6	1	0	0	1	1	6	7	10	5	0	11	0	0	3	0	7	0	1	0	6	0	6	4	2	6	3	0	1	4	0	9	1	2	0	0	2	0	4	10	3	0	4	5	3	0	3	3	7	0	0	10	1	1	2	4	1	1	1	4	4	0	2	0	10	6	2	1	0	0	0	0	0	0	0	5	5	3	2	0	4	17	3	0	3	1	2	2	4	1	0	6	9	6	0	1	3	1	3	4	11	7	0	3	1	2	2	1	2	0	1	0	8	8	9	7	0	5	7	2	2	0	3	3	0	1	0	1	9	0	3	0	2	0	1	0	3	4	0	0	0	2	1	0	0	0	6	0	2	0	1	2	0	0	1	3	22	7	3	25	0	2	2	4	2	6	12	0	3	0	1	0	2	0	0	2	0	1	31	7	0	1	8	0	4	0	2	0	5	1	4	24	2	0	0	4	6	2	7	0	4	2	0	0	0	0	0	0	4	10	5	1	12	1	0	10	2	4	0	1	0	3	0	0	0	8	9	3	3	1	4	3	2	5	0	0	2	3	5	0	1	2	7	0	2	0	5	4	0	3	0	3	0	1	0	2	1	9	10	0	3	8	2	3	3	10	4	0	0	0	5	4	2	0	9	1	2	0	9	4	0	5	0	0	6	4	1	15	1	0	10	3	6	4	4	0	6	12	0	2	5	2	2	0	4	2	1	0	0	2	0	4	2	6	3	4	2	0	2	13	6	10	0	7	10	4	7	0	3	8	3	0	6	20	0	4	3	1	3	0	9	0	3	3	1	0	7	0	1	6	5	1	0	15	1	3	3	3	8	1	12	0	2	7	0	0	8	0	0	4	4	2	2	0	6	2	1	0	4	6	2	10	2	2	0	0	7	3	5	4	4	1	2	4	17	1	2	0	0	6	1	1	0	13	1	0	3	5	0	2	9	1	6	2	4	2	4	4	4	6	0	8	0	1	5
4	1	0	13	5	1	6	9	14	3	11	1	4	7	7	2	1	4	4	17	0	6	7	2	8	3	4	14	8	0	0	2	1	2	11	5	2	6	2	0	8	1	12	10	6	0	0	1	4	0	3	3	6	3	9	13	15	2	1	10	0	3	9	20	3	1	6	4	0	2	3	0	6	0	3	6	4	11	15	10	4	5	11	0	2	15	3	2	5	2	0	2	3	0	0	18	1	4	0	4	11	3	5	11	1	20	2	1	2	5	0	6	5	1	1	1	3	6	5	0	10	5	2	4	1	0	17	4	1	11	1	2	2	0	14	11	4	8	6	2	0	8	2	9	4	2	7	0	4	0	4	0	4	3	1	19	10	0	30	10	19	9	0	6	3	0	2	1	0	1	6	5	18	0	7	2	5	4	3	0	1	8	8	1	6	7	0	5	13	13	3	0	2	1	4	2	2	10	6	0	13	5	4	1	1	3	1	2	8	3	6	3	6	0	11	1	0	2	7	13	0	11	15	0	0	5	10	7	5	8	8	6	5	5	0	17	5	4	15	12	2	0	5	8	0	2	5	5	9	6	4	1	7	3	4	14	5	14	9	6	0	6	14	6	4	8	2	3	1	13	8	13	10	25	14	7	16	4	0	9	1	1	13	11	0	11	5	3	5	11	5	0	0	1	9	2	5	9	0	1	2	3	0	5	0	6	6	3	16	4	2	6	0	3	5	3	9	10	3	4	17	0	2	0	3	11	10	13	0	4	1	0	7	1	5	6	0	15	4	8	13	1	12	13	4	0	1	7	4	2	1	0	1	20	8	16	1	0	9	4	0	5	1	1	0	3	2	2	12	9	0	9	2	6	5	7	0	7	2	4	0	6	29	3	12	24	6	5	2	4	4	3	1	8	11	2	5	11	3	3	8	5	4	3	0	2	25	4	27	0	5	1	8	9	4	5	1	16	13	3	0	0	0	5	9	2	3	4	0	5	1	0	10	0	0	5	10	0	4	3	4	0	1	11	9	28	4	1	10	7	6	10	2	2	3	10	18	0	4	7	4	13	0	4	1	0	2	12	0	0	35	7	1	4	0	2	2	6	6	3	2	9	4	7	3	0	4	6	10	7	3	0	5	10	1	1	5	6	18	9	1	3	2	0	2	7	27	13	0	4	5	10	3	18	4	5	1	2	3	5	0	11	5	0	0	0	0	2	22	7	9	4	14	0	4	18	2	6	9	11	7	0	0	6	1	5	5	2	9	14	8	3	8	14	9	3	0	20	10	4	4	1	2	4	2	2	2	12	6	4	8	1	0	0	7	2	2	25	1	0	3	0	7	5	4	0	3	0	0	4	6	10	8	25	0	0	2	0	1	0	26	9	2	10	1	6	0	7	1	6	0	9	6	3	2	3	0	5	2	9	11	5	6	1	1	0	0	2	4	0	5	0	6	14	28	2	8	15	3	0	8	20	4	3	0	0	4	7	10	9	4	0	4	15	7	11	8	1	1	18	5	15	1	0	1	6	0	3	1	1	13	0	0	7	3	2	3	26	12	4	2	1	3	8	4	0	0	9	1	6	12	0	5	0	2	0	1	5	11	6	4	10	10	8	3	7	7	5	7	4	3	2	5	8	5	10	4	5	6	12	0	1	5	0	3	11	6	15	2	18	17	1	2	6	9	2	0	0	8	3	1	4	10	6	9	1	10	7	14	9	0	3	6	32	5	1	17	32	5	0	3	4	5	3	15	10	0	20	0	6	5	19	0	9	23	7	0	18	0	8	4	5	17	0	0	0	5	0	6	27	1	0	9	0	1	2	7	2	1	7	1	4	14	1	9	4	5	4	20	0	5	18	2	10	4	17	1	0	7	7	9	11	0	7	3	2	1	7	17	0	0	3	4	3	0	0	5	19	2	2	2	4	29	7	0	3	2	6	1	0	2	4	5	7	1	0	6	4	0	0	4	1	1	0	0	5	4	5	2	8	0	19	17	5	9	30	4	17	21	4	2	9	8	6	3	7	6	0	5	6	8	16	4	4	1	1	6	0	9	5	10	8	2	0	9	1	2	0	3	6	10	2	5	1	4	4	7	0	3	0	3	0	0	0	2	0	0	9	14	1	13	5	0	12	8	9	12	4	3	2	1	0	8	19	2	4	4	19	7	5	21	1	14	0	6	0	6	0	13	10	14	7	7	2	10	10	6	2	0	9	0	0	9	1	16	7	2	10	12	7	2	25	9	6	2	15	9	2	2	13	2	9	2	7	1	10	11	10	6	8	6	1	17	1	7	8	9	3	9	5	0	10	2	11	0	7	16	7	8	15	2	7	5	7	12	5	0	2	0	12	7	3	15	4	3	9	31	1	0	6	9	2	5	0	0	9	16	9	2	2	15	15	3	3	0	11	14	10	0	8	2	2	1	2	6	9	1	0	3	5	2	15	10	7	2	11	7	1	9	6	7	3	2	2	2	0	4	5	0	5	9	6	0	20	3	3	2	13	4	7	3	19	0	0	4	1	9	10	17	4	5	9	8	8	4	9	13	0	11	6	6	1	3	3	2	3	16	4	3	0	2	16	2	6	1	1	1	19	3	0	11	5	2	11	0	6	1	0	0	11	11	9	12	0	15	2	8	10	2	17	13	2	5	1	3	4	0	2	31	3	7	2	5	8	9	5	0	1	5	12	8	2	0	1	6	8	7	1	10	5	2	0	2	7	8	0	2	0	10	5	4	17	5	4	15	16	2	11	10	17	0	4	13	7	4	2	3	10	15	6	0	2	3	5	2	1	7	0	1	1	4	1	3	15	1	4	0	3	1	2	7	0	66	2	12	3	4	15	0	11	4	4	4	4	5	0	2	0	2	5	6	1	9	7	5	3	2	27	4	5	11	3	4	4	10	3	5	0	18	10	22	3	14	0	3	11	1	0	10	14	2	8	4	5	12	1	5	6	9	0	5	7	1	5	11	0	2	5	2	12	7	2	12	25	0	1	20	0	1	0	6	23	4	10	4	0	8	0	4	4	5	7	0	6	6	9	9	0	5	2	4	1	1	7	2	4	2	9	2	5	10	3	1	2	2	1	1	10	3	14	7	5	7	4	6	10	3	13	4	10	2	3	7	0	0	1	0	2	2	2	1	6	6	7	8	4	3	9	1	16	4	2	6	22	8	33	4	13	3	0	0	10	5	2	15	2	0	1	25	0	10	2	0	0	0	10	1	4	5	14	2	2	2	26	8	1	1	45	5	7	8	11	5	5	7	15	3	7	0	1	14	5	5	4	11	6	8	0	20	21	10	3	6	8	3	1	4	3	14	6	0	2	6	9	4	12	6	8	3	0	5	21	2	6	5	0	9	3	8	3	6	8	10	0	0	27	10	1	1	15	3	7	1	19	22	21	11	15	5	12	1	7	10	5	8	4	1	6	1	9	7	2	0	7	0	8	4	1	3	2	5	3	0	11	7	5	2	5	6	5	17	12	6	3	6	3	17	15	7	9	5	18	6	6	9	3	3	7	4	5	2	9	7	1	4	14	4	4	3	17	0	10	3	8	1	2	2	15	0	2	10	2	6	0	5	0	4	1	1	5	6	2	5	0	0	8	3	3	3	12	8	3	14	6	0	3	1	3	15	1	3	3	5	0	2	9	0	0	8	5	5	24	7	7	4	6	6	9	2	7	4	1	31	1	0	1	12	7	14	0	1	6	0	3	2	1	3	7	2	7	14	6	4	3	10	0	1	0	7	10	25	4	0	0	17	3	6	0	3	7	16	0	6	15	9	17	4	11	2	12	4	2	9	2	3	2	1	3	5	7	0	11	11	5	5	11	3	7	1	10	2	10	2	4	2	6	5	3	4	5	7	2	3	4	6	2	9	18	6	0	1	0	1	7	7	5	5	3	0	6	7	0	1	5	8	5	3	15	0	1	0	6	0	3	5	6	4	5	6	13	0	6	0	4	0	4	8	2	2	14	6	2	7	2	7	17	3	13	7	2	3	7	0	13	0	9	0	8	9	0	1	3	2	1	25	3	3	3	2	3	0	0	14	0	4	10	0	8	8	9	12	13	5	21	5	1	0	0	12	6	7	5	6	4	2	4	4	4	2	2	2	21	7	12	10	5	2	6	4	0	0	3	6	15	10	16	7	1	4	0	1	2	5	0	0	6	5	1	0	0	2	10	4	5	1	2	4	7	10	7	5	17	6	1	6	3	2	5	0	0	8	4	5	2	1	10	17	8	1	7	5	2	0	10	7	0	2	6	3	3	6	1	0	19	2	3	10	0	6	9	4	4	9	14	5	0	1	1	3	5	4	3	4	1	9	8	1	3	5	3	13	13	20	7	5	8	3	1	12	7	1	6	3	1	14	5	0	4	0
15	0	12	16	1	6	12	18	0	6	13	0	5	9	11	2	32	0	15	6	2	10	17	4	3	7	6	11	16	14	0	8	7	1	7	3	16	0	6	3	11	1	37	25	6	11	12	19	11	18	6	8	0	10	7	10	15	12	25	21	27	3	7	6	1	3	3	16	13	7	18	8	13	6	2	15	11	10	16	50	0	6	12	5	7	22	1	12	9	17	21	3	5	9	2	13	24	11	6	38	7	43	19	11	4	28	4	1	3	3	4	15	18	3	11	9	4	3	2	4	0	20	1	8	0	32	4	14	19	1	10	12	0	8	25	28	8	30	4	7	18	4	21	16	22	17	6	2	7	3	5	9	16	9	1	1	0	6	14	35	4	2	5	5	0	11	6	8	2	0	11	6	12	14	16	15	6	8	14	11	3	18	4	7	0	19	3	20	18	2	6	5	4	9	17	7	6	10	3	8	15	5	10	8	6	9	15	14	6	1	24	34	9	3	25	11	14	14	7	3	4	16	4	2	13	23	29	10	4	10	2	4	1	4	14	23	0	5	10	8	0	1	4	1	9	15	25	2	7	10	11	38	28	1	9	17	50	0	17	21	2	15	14	22	18	5	9	11	4	7	12	9	6	4	14	2	7	11	9	11	20	25	16	14	1	2	9	0	10	17	27	2	4	0	4	11	13	2	4	28	27	16	0	1	11	42	12	0	8	1	8	11	28	5	14	7	28	5	17	5	3	2	27	11	5	4	3	8	21	7	6	12	4	7	20	10	10	2	4	9	7	6	10	0	18	0	11	8	18	10	2	6	31	6	5	11	7	9	9	17	9	8	10	10	6	0	5	8	13	13	3	11	0	9	2	5	2	13	0	3	3	8	6	5	21	18	3	1	2	3	3	12	16	5	5	4	5	4	6	14	4	2	9	6	2	7	31	15	25	2	7	3	4	11	10	14	8	6	7	5	0	8	5	0	13	5	2	1	7	0	5	12	17	0	0	10	9	11	8	22	6	12	2	4	14	14	41	4	2	7	2	5	13	6	8	4	5	0	10	0	4	14	2	17	0	7	1	19	6	16	7	9	15	10	20	4	8	12	10	16	5	5	15	4	5	4	15	5	37	21	3	15	31	20	3	3	9	28	3	18	4	5	0	30	11	0	0	15	4	14	11	11	5	2	5	18	21	3	15	0	24	5	12	17	8	6	2	23	10	12	10	8	1	9	2	12	14	4	0	14	5	4	3	0	23	7	8	7	5	19	18	9	1	31	11	2	0	20	11	3	14	12	11	7	7	5	12	7	12	9	16	7	3	4	12	2	10	3	21	3	7	3	12	15	4	22	25	7	4	1	8	0	1	10	4	5	10	8	21	6	2	3	24	12	2	8	5	0	3	2	7	18	5	10	0	24	0	8	4	4	1	9	27	1	7	9	5	2	11	2	5	9	4	8	11	0	5	6	0	0	5	15	23	0	0	0	10	11	14	9	14	11	3	0	0	1	11	6	5	22	15	6	15	3	0	10	7	6	15	11	2	0	12	12	16	4	20	3	8	4	6	1	7	11	3	6	8	9	5	2	9	22	11	4	18	28	2	11	4	4	6	10	5	13	26	16	0	13	11	1	11	6	11	2	9	27	10	11	4	5	4	7	2	0	8	7	10	33	21	15	18	10	2	6	14	2	3	5	3	3	3	2	16	0	8	2	5	12	23	12	0	0	8	3	7	8	5	17	2	11	0	14	31	8	17	6	6	9	5	18	6	18	7	21	1	13	0	2	9	1	16	13	4	6	0	16	25	3	10	10	1	8	10	0	4	3	4	15	3	3	7	14	18	14	0	1	1	3	7	13	4	3	3	6	0	7	24	2	9	11	4	14	6	6	13	2	9	6	15	0	6	8	8	18	0	11	23	33	4	1	5	4	3	6	6	12	3	4	10	14	0	3	3	19	2	5	11	14	3	5	5	8	15	0	0	6	15	18	14	0	13	12	8	1	8	26	6	3	11	16	9	30	4	7	21	21	10	7	14	14	2	16	6	8	21	22	25	5	4	3	6	0	13	9	13	3	2	4	14	19	6	0	12	5	7	6	15	19	8	0	7	27	3	6	7	6	3	21	7	17	27	5	13	29	3	2	10	16	14	3	7	2	5	26	5	9	20	8	23	16	8	2	1	14	21	2	6	10	5	0	0	7	16	1	15	8	22	4	3	5	7	6	2	4	3	3	9	4	6	14	9	4	5	9	0	7	6	0	20	2	11	1	2	2	11	20	0	6	24	22	8	15	5	4	3	5	40	12	32	10	9	4	9	4	6	17	0	10	5	30	0	8	6	6	9	1	15	9	10	6	5	0	4	5	13	14	9	2	6	0	12	7	7	8	11	0	14	7	1	6	33	8	4	14	8	10	1	8	4	10	3	18	0	1	11	3	11	4	10	9	8	27	7	18	4	12	5	8	0	5	0	23	0	12	16	3	3	17	7	7	6	4	4	23	3	7	2	5	5	11	39	17	3	5	6	12	16	19	3	11	5	5	13	16	2	5	6	21	4	0	8	17	5	20	8	2	18	11	2	3	12	1	7	18	5	9	14	13	1	5	5	6	16	16	9	1	6	5	24	8	4	21	2	5	14	4	0	0	11	8	28	9	16	8	10	1	3	18	25	36	6	0	14	14	11	9	8	2	0	14	7	5	16	3	25	11	14	9	14	5	4	23	9	10	8	8	0	10	14	29	2	27	5	6	5	4	4	10	18	10	17	10	5	12	10	2	5	21	6	13	8	4	4	21	3	0	8	7	0	5	15	4	4	17	8	9	5	13	14	21	9	3	19	12	19	15	13	6	10	17	2	6	11	12	7	6	6	3	7	20	1	7	6	6	5	13	7	18	5	2	13	11	7	4	11	9	13	5	31	19	31	6	19	2	5	10	13	1	16	6	5	18	9	4	2	22	0	19	19	42	20	11	14	28	25	4	20	37	5	4	0	4	10	1	6	9	2	2	6	0	1	6	0	9	23	1	11	6	2	39	0	2	0	5	3	8	4	4	19	6	22	4	6	1	4	0	3	9	8	0	13	11	17	10	14	6	2	18	5	16	4	12	3	14	4	22	3	17	19	14	0	6	6	18	13	0	9	26	17	18	2	15	1	0	9	1	16	35	2	4	43	20	3	6	2	7	32	4	26	4	11	12	8	15	34	11	10	4	11	15	20	6	2	5	13	7	22	0	4	33	19	11	13	9	5	11	12	12	12	24	10	17	6	8	5	9	13	3	6	21	3	11	0	6	3	6	2	3	0	2	1	18	36	29	0	2	21	8	4	14	13	3	9	1	1	0	11	22	10	5	3	15	10	4	5	10	6	2	3	8	2	5	17	4	4	9	1	10	10	18	0	11	9	2	17	16	7	9	10	6	13	9	15	7	5	8	0	1	9	7	8	11	25	13	4	7	10	0	8	9	0	11	17	6	16	13	7	18	22	8	14	9	9	0	15	0	21	17	15	21	21	7	0	11	16	2	0	3	12	2	13	1	30	9	2	8	10	13	13	14	5	0	1	17	10	10	39	10	1	7	10	7	12	13	12	13	3	0	2	9	31	7	1	7	25	3	4	3	9	8	1	0	7	2	0	13	2	9	6	5	0	18	2	5	4	15	22	4	10	0	16	7	5	9	7	6	6	7	2	2	8	6	13	5	3	2	2	10	26	0	25	11	8	21	0	12	2	17	15	8	2	23	5	3	6	4	3	3	2	9	14	6	2	15	11	4	11	1	11	0	13	4	9	17	18	8	6	21	13	7	5	3	8	18	7	8	15	9	0	3	6	9	17	16	2	1	7	7	17	1	13	11	2	8	12	25	5	1	3	12	0	11	4	6	5	14	2	4	0	5	8	4	4	8	0	2	8	9	5	2	16	4	5	3	2	1	10	2	2	0	2	3	3	10	2	4	1	10	9	6	4	3	10	0	7	18	9	2	2	18	7	0	11	11	11	3	7	10	10	11	22	12	1	47	0	27	2	9	1	14	10	7	30	7	4	15	9	1	0	6	17	3	21	4	3	12	0	4	6	4	13	12	3	6	5	2	14	6	28	2	4	3	8	5	4	4	6	21	10	8	8	12	38	0	12	8	11	8	16	3	10	9	20	11	17	17	10	19	14	2	4	4	10	2	0	23	35	8	2	20	8	5	11	5	9	7	8	36	7	18	21	4	5	3	3	2	13	4	12	1	7	1	12	9	13	3	14	5	4	11	20	0	4	6	17	4	35	17	20	9	4	5	0	21	15	2	3	3	5	6	22	5	22	20	46	13	3	0	12	11	2	12	4	19	39	18	0	2	15	0	0	16	5	8	13	6	8	0	28	1	15	8	4	2	1	1	8	7	1
15	7	8	5	2	3	11	19	3	7	11	7	11	6	14	2	17	0	0	0	7	10	6	6	29	0	34	10	12	0	1	8	17	5	7	3	0	0	11	2	7	3	18	22	0	8	0	7	14	27	4	2	6	4	4	7	1	11	2	23	4	5	4	10	3	9	12	11	8	19	7	12	2	10	15	1	1	22	8	5	0	1	14	6	4	6	15	8	4	0	6	7	15	1	0	16	1	0	1	1	1	0	4	2	8	20	0	4	5	3	10	4	8	22	10	8	2	3	1	4	8	9	1	10	8	13	0	8	7	12	2	0	4	4	16	6	1	18	18	6	11	8	3	3	8	3	0	8	10	7	2	10	11	3	5	1	11	0	8	32	6	7	1	5	11	0	8	1	0	6	5	0	0	2	5	4	1	10	3	11	3	11	1	15	6	14	0	12	6	4	2	3	10	2	0	3	0	25	7	0	6	16	1	48	2	0	0	0	4	0	8	2	0	5	10	7	30	0	6	10	9	10	14	0	2	9	6	4	2	17	3	3	10	2	2	11	4	0	17	6	7	2	0	2	9	13	8	2	6	1	7	6	15	5	4	11	11	9	12	7	11	7	2	15	36	7	4	0	7	10	2	3	4	0	9	3	0	10	12	3	8	5	0	0	3	1	1	3	3	7	2	7	3	1	2	6	3	7	9	9	14	4	3	1	7	18	3	21	8	0	4	3	3	0	4	16	7	9	9	19	4	2	4	4	6	2	2	6	10	3	9	4	14	9	3	6	17	0	0	8	1	8	0	3	0	11	0	0	5	18	21	7	20	10	1	2	4	7	4	12	6	7	9	0	4	1	5	0	2	16	7	1	3	7	10	7	10	7	15	0	2	6	2	1	14	6	0	5	4	5	0	3	6	0	13	2	5	0	7	4	7	1	0	3	14	3	14	9	19	5	0	0	14	25	0	6	2	1	9	14	0	6	0	3	5	1	13	2	0	11	4	11	18	3	2	3	10	9	6	6	0	0	2	11	7	6	16	19	56	8	4	7	3	11	3	8	16	2	0	11	3	10	4	7	18	4	0	3	7	8	3	16	9	0	5	6	11	2	5	12	17	2	17	2	18	2	11	5	5	3	5	4	12	22	1	3	27	0	5	2	4	0	3	30	5	5	2	12	0	7	4	19	4	7	9	8	21	0	5	6	2	7	11	5	2	0	6	12	14	6	1	3	6	8	4	2	4	7	1	4	5	4	9	4	9	2	1	0	11	11	6	9	13	15	6	5	4	20	3	12	7	14	2	1	3	8	3	0	11	7	2	2	8	19	4	8	12	2	8	6	8	10	66	2	3	3	1	8	4	8	6	4	2	3	10	2	0	7	2	22	1	8	22	2	7	10	5	6	0	2	12	15	2	7	0	10	0	3	0	3	0	3	26	8	4	5	2	0	3	4	10	0	3	0	15	0	0	1	7	10	2	11	5	15	1	0	11	6	4	7	3	1	4	7	2	0	3	0	6	10	5	8	0	7	5	3	6	0	16	3	3	2	0	5	0	12	0	0	7	8	11	18	7	4	7	5	0	7	17	3	8	12	3	3	11	15	3	14	1	0	1	9	13	16	16	4	12	1	18	4	20	0	0	17	8	7	2	4	2	1	2	0	2	2	4	9	3	9	2	4	3	4	7	2	5	0	5	1	0	6	0	3	11	0	4	1	0	14	5	6	0	0	20	2	3	0	17	1	2	47	0	10	27	11	6	5	8	27	13	20	13	8	8	0	20	16	2	7	5	4	4	2	13	0	1	0	6	0	6	3	7	6	11	3	0	11	12	0	2	7	2	11	7	22	14	1	0	3	6	2	10	2	4	9	1	7	0	2	5	0	12	6	3	8	5	3	4	12	16	0	4	3	10	9	2	1	3	11	11	2	6	3	6	12	1	13	2	0	0	9	4	8	2	3	16	2	16	9	7	0	11	2	3	8	0	0	2	4	4	8	5	0	15	3	7	13	1	12	11	8	7	20	7	4	7	2	6	9	8	4	2	10	12	0	6	0	3	0	2	0	0	0	9	0	7	23	21	14	0	0	2	14	5	0	7	5	9	15	4	0	0	2	22	5	2	25	1	12	12	14	7	4	7	10	0	4	5	26	0	7	10	15	3	8	18	2	10	0	3	3	7	5	22	2	1	9	7	6	2	10	18	0	10	6	4	2	1	7	0	6	8	13	20	2	14	11	0	5	22	5	2	24	7	4	13	6	30	1	3	1	7	8	5	18	4	3	7	8	15	11	2	8	1	0	5	0	14	2	0	25	18	6	0	16	0	6	0	15	7	7	2	0	2	21	14	0	17	9	7	17	12	0	9	8	6	0	4	9	3	1	12	1	0	0	2	4	2	7	0	5	14	2	3	10	2	3	8	20	5	5	0	8	4	0	2	0	15	6	0	20	4	0	7	4	7	1	11	4	1	33	0	2	0	12	12	2	5	2	2	2	13	6	8	6	2	0	0	0	3	3	6	14	3	6	0	2	6	4	0	0	1	0	21	9	1	5	6	10	9	26	10	5	1	0	10	5	11	4	2	6	7	0	6	2	0	0	13	6	10	4	10	2	29	3	5	1	3	3	0	15	6	9	5	9	6	1	3	6	7	4	4	15	16	3	0	5	8	1	0	1	9	13	8	0	15	29	11	0	0	9	5	5	3	23	15	3	4	9	7	8	33	7	7	5	0	13	1	2	0	14	6	7	13	3	3	6	2	23	5	21	3	11	7	10	5	5	1	1	0	9	2	2	8	2	3	1	3	2	3	14	15	9	0	8	2	23	0	0	7	0	0	3	1	2	3	1	12	1	1	12	2	3	5	7	4	1	10	29	2	6	8	7	0	0	1	3	11	9	1	3	16	5	5	6	3	0	9	6	9	4	15	4	11	0	10	5	10	6	6	13	1	6	9	1	16	2	14	13	28	2	1	9	10	1	10	13	13	6	13	5	0	7	11	12	4	1	11	10	12	9	3	2	4	3	25	37	3	10	7	6	2	15	19	0	7	9	0	7	4	6	5	4	5	15	3	2	0	24	5	0	3	1	2	2	8	5	15	11	1	14	3	6	5	3	6	8	5	22	1	11	0	0	10	9	13	6	4	2	0	0	3	14	12	15	10	12	8	3	1	6	0	8	0	7	9	13	17	4	0	0	0	5	2	2	4	1	11	0	23	5	6	6	2	14	0	0	4	7	8	14	12	3	10	13	22	4	3	11	2	3	3	6	4	3	4	0	9	13	4	7	0	15	4	6	4	3	8	14	10	2	2	2	15	3	0	1	4	0	3	13	0	35	3	12	5	10	14	8	7	0	10	5	10	5	5	8	5	7	4	1	5	1	31	5	18	7	4	5	18	16	8	0	7	1	5	4	5	1	8	3	2	1	7	24	7	17	0	1	12	15	5	23	6	10	0	4	13	10	5	0	2	2	10	1	24	29	0	4	0	8	9	19	0	4	6	8	7	33	6	4	13	4	9	6	31	2	13	5	0	1	21	4	16	0	6	11	14	13	3	11	4	5	4	9	5	0	17	0	3	7	13	4	8	0	1	0	9	3	0	2	11	8	7	5	2	9	16	8	0	13	8	3	0	6	9	14	6	0	2	8	3	8	3	7	5	19	1	11	7	2	12	5	3	8	4	5	5	23	23	5	23	24	4	4	3	6	11	0	7	13	5	4	5	6	14	0	1	5	3	2	4	5	3	3	9	0	4	2	10	8	3	2	0	2	4	13	8	5	21	4	0	2	2	3	1	9	4	1	0	12	5	2	3	3	8	4	14	7	2	2	2	7	6	3	0	2	2	4	7	10	0	5	15	0	10	2	4	10	1	11	6	1	11	7	2	2	7	2	1	0	1	5	6	8	7	0	2	2	1	5	10	9	3	0	6	7	2	3	3	0	22	5	2	2	0	3	0	8	5	3	4	8	3	5	10	9	7	6	6	1	0	2	23	5	9	11	0	14	7	0	4	11	4	21	10	2	4	15	15	7	19	9	2	14	15	6	12	6	3	0	11	13	3	5	19	11	9	3	2	0	19	13	0	27	0	14	8	2	34	1	2	1	4	3	1	2	0	16	0	0	8	11	4	3	0	4	0	7	18	5	7	6	19	3	2	11	1	5	5	0	4	5	5	6	7	13	4	4	7	2	1	6	15	0	6	4	9	1	0	5	8	0	6	3	12	0	6	22	11	4	6	9	2	5	10	4	18	7	8	8	11	5	6	9	15	11	12	15	14	9	4	8	1	7	4	7	3	11	2	6	3	5	5	11	3	10	12	6	0	9	31	3	0	3	5	7	0	4	2	60	20	4	6	3	14	13	2	1	4	19	1	2	0	10	6	15	10	1	6
14	16	10	6	0	3	7	9	5	12	4	0	0	3	10	5	8	0	3	0	23	2	7	2	11	2	7	16	3	0	4	3	25	4	1	0	3	7	1	1	4	1	3	2	4	3	2	2	1	3	1	6	3	0	4	4	0	0	0	3	0	8	5	0	4	6	9	9	0	2	5	6	2	7	6	5	1	3	11	4	3	2	0	0	2	11	0	10	0	1	3	0	7	6	0	8	1	0	10	0	5	0	4	4	4	2	3	0	3	8	1	6	5	2	4	9	1	2	7	2	4	0	1	0	1	1	6	5	13	2	7	8	0	4	5	0	2	0	5	1	10	6	9	2	10	1	9	2	4	1	0	1	2	0	15	13	0	0	8	10	7	0	2	9	3	4	7	7	5	14	4	2	2	11	7	0	6	7	3	3	3	2	1	4	1	8	4	0	4	4	1	3	0	0	1	1	3	2	0	5	15	4	4	9	11	1	24	0	0	8	6	1	7	3	3	4	2	23	3	2	0	8	2	0	2	10	4	0	8	0	2	0	3	3	7	9	22	1	5	2	7	2	4	1	0	5	7	1	36	3	2	1	7	2	3	6	6	6	8	5	4	15	6	2	8	3	4	9	1	2	0	3	1	7	3	2	4	4	18	6	10	1	15	16	8	4	6	1	5	11	1	2	3	5	9	0	1	3	5	0	2	6	4	3	2	2	7	4	1	5	9	1	1	0	3	3	3	5	0	4	1	0	8	1	2	5	0	4	11	1	1	0	5	5	0	4	8	5	4	2	2	4	3	8	1	0	0	5	1	1	4	2	3	1	8	0	1	3	13	12	5	2	7	2	5	12	0	0	4	7	5	1	2	7	4	17	2	0	52	0	0	5	5	3	14	0	15	1	0	0	4	6	9	1	2	0	7	1	0	3	0	1	4	2	8	2	4	0	21	0	2	0	0	3	4	1	6	1	1	6	4	1	1	0	4	4	1	6	8	4	5	9	2	0	0	0	1	11	1	9	11	12	0	0	1	7	0	5	2	0	2	1	4	1	11	1	2	2	2	3	0	1	0	17	5	0	0	2	2	0	1	5	4	1	4	0	5	2	3	1	2	4	6	1	0	5	0	8	4	5	0	3	6	1	4	0	3	2	5	5	11	0	0	1	4	2	0	7	0	4	13	8	0	2	1	2	9	2	23	5	2	0	7	2	2	10	12	2	7	0	0	2	1	3	0	7	2	16	3	3	1	2	0	0	3	5	0	5	12	3	2	4	1	3	1	3	4	12	20	2	10	4	2	10	0	0	0	3	0	2	2	0	1	2	3	2	5	13	1	13	12	3	5	5	0	3	1	1	0	0	2	1	1	13	2	2	8	2	5	4	0	4	0	5	3	2	6	0	0	5	5	3	1	0	4	0	8	16	5	3	1	1	2	12	11	0	7	0	7	3	5	4	1	0	0	0	3	0	19	3	13	4	5	8	6	0	0	1	4	6	1	2	2	0	0	0	2	3	0	1	4	3	1	0	5	0	3	3	5	2	2	9	0	0	0	1	0	9	8	5	2	0	4	5	2	5	3	4	6	2	3	3	1	1	3	6	1	0	0	4	3	1	6	14	1	0	0	9	9	1	1	14	2	4	10	2	0	8	0	1	0	2	12	4	2	6	3	6	0	7	10	1	6	1	0	0	0	2	0	12	8	5	2	0	2	0	1	18	0	11	3	0	1	3	5	2	0	2	2	4	2	3	3	8	0	0	2	7	2	3	12	7	2	2	0	9	0	12	3	0	1	1	5	0	1	3	2	3	0	4	0	2	0	4	1	0	11	0	0	0	2	0	2	0	2	0	3	4	4	4	3	3	1	0	0	0	1	5	11	0	2	1	4	0	6	2	1	10	9	3	7	0	1	4	5	0	3	6	4	14	7	2	4	5	8	4	4	13	0	1	0	1	10	10	1	2	9	4	2	32	3	2	0	2	8	5	2	1	5	6	3	5	4	3	3	4	16	4	5	3	2	3	2	0	2	7	0	0	14	8	9	13	13	5	2	1	5	3	2	2	2	6	1	0	3	3	7	2	7	2	0	5	1	0	5	3	5	12	6	3	0	1	8	0	1	2	2	2	5	4	11	3	5	9	1	0	12	8	4	5	8	1	5	1	3	2	2	5	12	3	1	6	4	1	5	1	3	0	5	0	2	1	3	0	0	6	9	2	3	4	4	3	3	3	22	4	0	0	7	1	3	0	4	0	1	5	2	8	1	0	9	3	0	4	0	0	8	0	4	0	3	1	10	1	7	6	8	1	0	9	2	4	21	11	0	0	4	1	0	0	1	6	2	0	3	4	3	3	0	1	11	0	3	7	1	0	0	6	0	3	11	6	3	4	0	7	9	9	7	3	7	2	0	2	0	6	3	11	0	3	4	17	6	5	7	5	0	1	2	6	0	2	3	6	7	1	5	0	4	4	3	8	8	0	2	2	0	4	4	3	3	0	6	3	2	11	2	2	1	0	10	0	0	7	1	5	18	0	3	2	0	1	0	4	4	4	1	3	1	3	0	0	4	8	0	5	3	13	0	0	4	1	7	3	0	7	5	3	2	1	0	3	1	2	24	2	0	3	1	4	4	7	0	1	6	3	0	0	2	3	5	3	3	1	4	7	1	16	4	3	3	13	3	3	5	11	4	0	0	6	2	1	0	4	10	0	0	11	4	6	3	2	6	8	3	3	2	1	0	9	0	3	0	9	1	6	0	2	6	0	0	3	0	1	4	6	1	10	4	2	4	1	3	3	1	1	3	0	1	6	4	2	4	0	7	14	0	1	2	6	9	5	6	8	10	0	6	11	1	7	4	0	3	4	4	1	0	0	6	9	7	1	8	0	2	5	0	1	13	7	5	2	1	1	3	3	23	3	3	3	7	0	11	3	4	1	0	3	14	0	1	5	28	0	9	0	3	6	10	0	10	8	13	0	4	0	11	9	1	0	1	6	7	0	5	8	6	2	12	23	4	5	2	23	9	0	5	5	14	8	2	13	5	6	5	6	0	2	10	1	0	11	0	4	6	3	3	20	0	0	0	0	7	1	2	7	2	3	0	5	1	0	4	8	0	7	5	2	3	2	0	6	0	8	3	4	3	1	0	11	2	5	3	0	1	7	1	11	5	6	7	6	10	4	6	2	1	0	1	1	0	0	4	1	0	1	3	0	13	1	3	0	16	0	3	7	0	4	9	9	7	2	0	0	5	7	24	3	2	0	2	5	4	7	2	3	2	1	1	2	2	2	1	3	10	6	1	0	2	1	1	3	2	4	4	1	11	2	2	2	2	2	2	1	17	9	19	2	5	0	1	17	6	4	2	5	0	1	4	6	0	3	7	4	1	4	1	0	7	2	8	4	10	3	5	0	5	3	0	7	5	8	0	2	1	3	4	9	7	7	3	4	5	1	3	5	5	6	5	3	0	6	1	1	7	2	5	2	3	12	0	5	3	8	7	2	2	10	3	6	10	5	1	4	3	0	0	1	3	3	3	7	3	0	3	2	5	1	2	0	0	2	8	14	2	1	2	8	2	0	4	2	5	0	0	0	4	8	3	4	5	2	2	0	2	1	2	16	5	0	7	1	0	2	4	9	0	3	4	0	4	7	7	0	0	6	2	0	8	0	21	35	1	5	7	3	8	9	13	2	4	9	1	0	1	7	5	17	12	3	3	4	12	6	0	2	8	3	3	2	5	0	10	6	5	4	2	0	1	0	15	4	0	0	3	4	1	2	8	11	5	3	9	3	0	3	4	7	4	0	1	5	3	0	11	2	2	3	4	5	0	12	12	7	0	0	4	10	5	3	0	10	0	0	5	30	3	3	0	0	4	0	3	2	0	5	10	0	0	6	4	4	2	0	7	9	5	4	2	17	4	5	4	1	6	0	3	2	6	0	6	2	6	1	0	0	0	6	0	3	1	0	11	0	6	6	16	0	0	0	0	2	16	0	1	0	2	9	0	0	3	6	4	0	0	2	0	0	0	9	14	0	0	2	4	4	3	5	0	2	1	1	3	1	6	5	4	9	5	8	3	3	0	5	0	1	0	0	10	4	6	3	0	14	16	0	0	2	7	1	0	2	1	7	12	4	4	2	11	2	0	3	4	5	7	11	1	2	0	5	9	2	5	1	2	2	0	3	2	5	3	5	5	3	0	2	17	0	12	0	2	0	2	9	4	2	0	3	0	0	0	0	0	4	5	0	3	2	0	2	4	0	4	10	1	15	2	2	10	2	2	3	3	0	5	3	4	0	0	17	2	3	6	0	0	1	8	11	4	15	1	4	12	3	5	1	1	0	3	2	3	3	1	0	6	9	4	1	18	7	0	3	2	0	5	0	19	0	1
0	5	5	1	0	0	13	14	1	0	4	3	1	1	2	5	12	0	8	0	1	4	6	1	14	2	2	1	0	4	0	0	0	4	3	0	2	2	2	1	2	0	3	0	10	2	2	0	2	5	3	9	2	5	3	4	4	3	1	4	0	0	13	0	0	0	5	6	0	0	6	4	4	1	2	1	5	1	11	5	1	5	1	0	1	2	0	6	4	7	7	2	0	0	3	3	0	3	0	3	4	0	7	2	2	2	0	2	3	0	0	3	1	3	0	1	0	8	14	0	2	1	0	4	0	0	4	7	2	0	19	4	1	6	4	0	0	2	4	0	0	5	3	0	1	0	2	5	4	3	1	7	2	2	3	0	4	1	3	7	1	0	5	0	0	3	5	0	1	0	4	2	0	3	2	0	1	9	0	2	5	2	0	3	0	5	2	1	2	1	2	1	0	1	0	0	2	1	3	0	5	0	4	0	1	9	2	1	11	5	9	2	3	0	4	0	2	4	0	8	2	2	2	4	0	5	0	0	2	12	2	0	7	5	0	0	6	2	1	4	5	0	5	1	6	2	1	5	0	0	4	0	0	6	0	1	4	10	3	0	0	0	4	4	0	1	1	2	1	1	3	11	0	9	2	2	1	0	13	3	0	6	0	1	0	3	0	6	3	3	4	0	6	0	0	1	0	0	0	4	1	0	0	5	1	5	0	0	0	3	2	0	6	0	0	6	6	4	0	0	4	0	0	5	2	1	5	7	7	2	2	2	1	0	0	3	5	1	3	0	2	5	5	2	0	6	3	0	0	0	0	2	8	6	3	0	2	4	1	2	1	2	0	3	15	2	0	5	0	1	0	6	3	0	2	5	0	0	0	1	2	1	4	3	3	1	0	1	2	0	1	2	1	5	2	0	3	0	3	2	0	0	0	1	2	7	0	2	7	0	1	8	6	0	8	0	5	1	8	2	0	3	1	0	2	4	3	2	0	0	1	1	0	2	0	2	8	1	0	2	1	5	0	4	2	6	1	2	0	12	2	0	2	0	1	4	0	2	9	1	0	5	0	2	8	1	0	2	5	3	9	5	3	1	2	4	12	5	2	3	1	2	2	1	0	1	0	6	1	3	6	0	1	2	2	1	10	5	4	2	0	1	2	0	5	1	0	0	4	0	2	0	6	0	0	5	1	2	0	1	0	0	4	3	1	3	0	0	1	2	4	1	0	1	0	6	0	3	0	4	5	1	7	0	0	6	0	5	2	9	3	3	1	9	0	0	2	2	8	1	5	2	2	9	5	0	0	3	5	3	2	4	0	2	3	2	5	1	0	0	5	2	0	4	0	8	3	7	4	1	3	2	6	0	1	2	8	0	4	5	0	7	6	4	1	0	2	0	9	2	3	1	5	8	0	3	2	3	2	8	4	0	0	0	0	0	6	0	1	1	1	1	2	6	2	1	3	1	5	0	0	3	1	4	0	0	2	1	1	6	0	0	0	3	4	3	6	4	2	0	0	0	1	0	3	0	0	1	6	13	2	4	0	2	0	1	1	2	0	11	1	1	3	9	2	4	0	0	0	3	1	2	1	2	2	5	0	2	2	1	0	4	0	2	7	0	2	2	2	0	1	1	3	1	4	2	1	6	0	1	0	0	4	7	6	0	0	5	2	0	0	4	1	0	7	6	2	11	0	2	4	1	4	0	2	0	2	2	6	4	3	1	0	6	1	0	0	0	0	0	0	1	0	5	2	1	0	9	3	7	2	9	6	4	1	0	1	5	0	2	9	0	2	0	2	2	3	14	7	0	4	2	4	2	5	2	4	1	1	4	0	2	0	0	2	3	2	1	5	0	3	1	0	0	0	1	0	0	11	8	2	1	3	0	6	3	2	2	11	3	2	0	3	6	2	3	1	7	0	5	8	0	1	4	8	1	2	3	4	6	1	0	0	0	7	5	15	1	3	1	2	2	0	0	4	3	6	0	2	0	1	5	0	1	10	1	2	1	15	0	0	4	2	0	0	11	0	0	8	6	0	4	1	1	5	1	1	6	13	2	0	5	1	0	7	11	1	4	0	1	2	5	4	0	1	6	8	0	1	0	5	1	1	2	2	0	8	2	0	4	8	6	4	2	0	6	2	0	0	6	2	2	2	1	3	10	1	2	2	0	1	0	14	0	8	0	0	4	1	0	4	1	2	5	0	3	3	2	4	5	1	3	0	2	6	3	1	5	1	6	4	7	3	0	3	7	1	1	0	5	2	5	0	3	0	1	0	0	11	4	2	1	2	1	2	6	3	2	0	7	3	2	0	4	3	1	0	0	0	2	4	5	0	1	0	1	3	0	1	7	11	0	4	4	2	4	4	0	1	1	0	0	0	2	7	1	2	8	0	0	0	3	6	5	7	2	3	0	2	6	5	9	0	3	3	0	2	7	7	3	6	0	0	2	1	4	0	2	2	8	2	0	1	5	7	1	3	0	0	3	2	1	1	0	0	9	0	3	2	0	2	7	4	0	0	1	1	4	7	6	7	3	2	7	8	4	5	3	12	1	0	1	3	3	0	4	5	0	12	0	1	9	4	1	1	1	6	4	7	0	6	4	4	3	1	0	5	0	3	3	0	3	0	2	1	5	0	0	5	1	0	0	1	0	5	1	2	1	1	0	4	0	4	0	9	1	3	3	3	2	9	9	5	0	0	5	6	5	0	13	1	3	6	1	10	0	1	0	2	1	0	4	0	2	3	4	16	3	1	4	0	11	1	2	1	2	5	5	2	2	3	1	2	4	0	0	2	2	3	1	7	3	2	1	3	4	4	4	1	7	4	0	0	0	14	2	4	0	5	4	0	0	8	3	2	3	0	3	13	2	0	0	12	1	0	2	4	6	4	0	0	3	0	2	9	0	3	0	1	0	6	4	0	1	3	0	0	3	4	0	2	0	11	3	0	0	3	0	1	0	8	1	5	5	13	1	0	2	12	0	2	1	10	11	0	3	1	2	10	0	3	0	3	0	2	1	0	1	3	1	0	3	1	2	4	0	1	0	3	2	1	5	1	3	0	9	0	13	6	0	2	0	0	3	2	0	7	1	1	0	2	6	0	2	2	2	0	3	0	1	7	5	0	2	4	2	0	5	0	3	3	9	1	2	1	1	1	0	7	1	10	2	0	9	0	2	2	4	0	3	2	3	2	2	1	0	3	2	2	0	4	4	3	1	7	4	0	3	0	1	2	0	1	0	11	7	3	0	6	4	2	4	0	4	9	2	1	1	1	8	0	10	7	6	4	1	3	0	2	0	5	1	0	0	5	7	5	0	4	1	0	1	6	1	8	2	1	10	0	0	0	4	1	5	7	9	2	2	2	0	0	3	2	2	0	4	1	6	18	1	11	2	3	0	1	6	5	1	0	4	2	11	0	17	0	0	2	2	1	4	0	2	2	0	0	5	2	4	0	0	0	0	2	2	6	0	0	4	0	6	0	0	2	0	2	1	2	6	3	1	4	2	1	0	0	0	1	4	5	0	2	4	5	0	3	5	1	5	8	6	4	0	1	0	0	1	3	3	0	6	0	5	3	1	8	4	0	2	0	0	5	1	1	1	0	6	4	1	8	5	5	0	3	0	1	20	9	13	1	1	0	3	23	3	0	7	3	5	0	3	1	2	9	8	5	2	15	0	0	0	1	10	1	4	2	8	2	0	2	0	0	0	2	4	4	2	7	6	0	3	10	5	0	1	3	4	0	2	0	0	4	0	1	0	0	7	0	0	0	0	3	5	0	1	0	3	0	2	0	0	5	1	0	2	9	1	3	2	2	0	1	1	2	0	0	0	3	1	1	5	3	4	6	1	10	10	7	1	1	0	4	0	0	1	0	0	2	0	1	0	4	2	2	1	1	10	0	3	1	3	0	2	4	1	1	0	0	0	8	5	0	0	2	0	0	0	0	3	3	13	1	3	2	0	3	3	5	0	0	0	7	1	0	0	1	3	0	2	0	18	0	1	2	2	5	2	2	2	2	8	3	0	0	9	5	0	1	5	0	3	4	9	5	7	0	0	0	4	0	5	1	8	0	3	2	2	2	0	11	10	0	2	0	1	4	2	0	2	3	1	1	1	6	1	2	1	1	2	0	0	0	1	2	6	0	14	0	1	0	9	3	1	3	0	7	2	5	7	0	8	2	1	1	2	12	10	7	1	1	3	1	3	2	2	0	0	2	1	4	3	3	1	1	0	2	5	6	9	0	10	2	2	2	4	7	0	6	0	4	13	2	4	10	2	7	2	0	6	1	0	5	3	1	5	1	1	2	8	3	3	0	2	7	4	19	3	4	0	0	4	2	2	3	0	4	0	1	9	0	1	2	0	2	5	0	9	4	0	2
0	0	0	6	9	6	11	14	2	3	2	0	4	2	3	3	3	10	8	9	0	4	0	5	7	10	6	5	3	8	5	4	3	0	16	2	2	11	6	8	2	6	8	4	3	9	10	5	9	15	6	2	5	0	5	1	12	3	4	10	11	4	4	0	3	2	1	17	7	5	5	2	4	3	0	4	1	4	6	1	2	4	8	16	5	2	3	0	11	2	1	2	4	5	7	3	2	2	3	2	7	34	9	3	21	1	25	2	9	4	0	6	5	1	4	6	11	5	9	8	15	1	3	8	0	1	1	1	0	2	0	11	7	1	0	9	0	10	8	6	7	15	14	1	0	9	7	15	2	1	3	0	7	7	2	7	4	5	14	4	1	4	1	4	6	6	4	9	6	3	3	0	1	8	6	17	0	10	6	7	0	4	5	3	10	10	5	1	3	5	8	4	0	5	3	6	45	12	6	0	9	1	12	13	4	2	17	4	10	10	3	3	8	11	7	0	11	2	7	1	3	8	8	6	0	5	2	11	6	0	4	14	3	3	13	4	11	3	4	3	13	2	8	1	3	6	2	4	10	12	1	2	17	5	16	2	3	11	1	2	1	23	10	8	6	12	3	4	5	1	11	5	3	2	7	1	10	0	9	0	14	4	7	2	6	10	1	2	0	2	9	19	1	6	4	0	0	2	2	0	0	22	1	33	9	2	6	11	12	5	2	10	1	3	1	8	22	3	5	1	13	10	0	2	1	0	4	11	1	0	7	2	2	6	1	6	2	5	2	2	0	1	4	0	3	2	5	3	7	3	1	5	7	7	5	7	0	11	11	4	3	6	1	5	10	7	6	6	8	1	2	2	2	8	10	0	2	7	8	4	4	4	5	3	26	10	3	10	6	0	3	2	12	6	9	2	2	1	0	4	4	3	2	7	0	12	11	6	11	2	8	5	0	3	8	0	25	3	2	29	0	13	1	11	9	2	2	2	2	9	2	11	1	0	1	18	13	0	14	6	1	10	0	0	3	2	10	3	11	3	4	0	0	6	5	11	3	6	9	8	0	0	8	6	11	8	10	3	0	2	5	3	9	9	1	8	1	3	0	3	1	20	6	13	14	0	0	5	1	0	0	10	5	2	2	15	0	7	2	10	2	4	4	2	10	2	1	9	19	2	7	4	4	8	7	2	9	9	0	5	0	0	17	0	7	2	6	3	5	4	17	22	4	0	1	8	2	2	0	1	11	4	1	2	8	2	9	11	4	2	1	5	8	14	10	13	1	16	6	10	13	2	8	9	0	6	2	4	7	0	6	0	1	3	21	10	13	2	6	5	5	1	13	4	0	7	8	5	9	17	15	18	0	6	1	2	4	3	9	1	5	18	8	6	0	11	1	8	0	3	4	3	7	7	1	9	1	1	0	5	2	3	7	1	2	2	4	0	8	7	11	8	4	3	5	4	22	16	8	6	3	19	4	1	7	0	5	0	0	6	1	1	3	1	2	2	11	6	11	4	5	6	1	0	22	11	4	1	10	8	4	0	0	2	4	10	0	7	3	13	2	5	0	0	3	7	2	0	2	5	0	1	9	1	2	9	3	1	1	8	13	3	0	15	18	0	7	1	8	0	0	5	3	9	1	0	6	10	2	6	2	9	0	11	0	6	20	3	5	0	2	3	0	18	2	5	3	2	4	8	2	1	7	0	5	0	4	4	9	0	13	9	9	33	7	3	8	10	3	5	1	8	3	3	7	1	3	11	12	3	10	4	6	8	10	3	4	8	0	5	12	8	20	4	4	6	2	2	10	13	3	4	4	4	0	0	3	7	5	10	11	4	3	0	1	3	2	1	2	2	8	5	0	4	0	7	1	0	6	2	10	3	4	1	3	15	10	23	3	7	12	9	2	17	2	8	4	11	10	5	1	2	5	9	4	6	4	0	2	0	2	2	4	8	17	11	3	10	0	1	2	10	0	1	4	2	8	3	37	5	5	8	8	0	0	2	1	3	15	2	4	17	0	4	10	3	11	5	6	15	4	3	3	0	15	15	2	9	1	5	4	8	9	3	11	4	0	3	0	3	4	8	5	1	5	12	0	28	1	0	3	2	0	4	1	4	13	28	6	16	2	17	2	12	13	8	13	12	0	20	9	0	2	0	1	4	1	3	0	9	2	11	2	2	1	3	29	2	5	0	6	0	29	1	0	13	2	7	2	13	4	8	0	6	6	5	0	5	2	4	0	7	6	3	0	6	22	4	39	2	8	3	2	3	1	7	2	2	5	12	8	0	7	0	12	9	7	10	1	6	9	0	1	5	6	4	2	2	5	1	6	6	25	8	1	5	0	2	0	0	14	0	6	4	3	7	3	2	3	7	12	10	0	6	2	1	1	9	1	3	10	9	12	10	4	10	7	18	3	2	3	7	8	11	8	2	3	6	2	6	16	20	10	7	2	1	0	4	1	7	0	2	0	1	4	0	1	10	0	2	4	22	2	1	3	2	1	8	5	0	5	2	4	0	4	10	2	0	3	8	0	10	2	2	3	10	5	0	1	7	6	5	0	0	0	4	3	4	9	5	10	2	0	5	3	10	1	18	0	5	2	12	0	6	0	12	16	2	5	9	7	3	1	6	7	7	8	4	9	0	1	0	10	2	3	8	3	6	0	0	1	5	3	12	8	16	11	4	0	16	9	8	3	1	4	1	2	1	1	6	3	2	7	2	11	10	3	7	0	7	8	9	0	1	2	16	5	3	2	6	4	9	2	2	2	8	0	2	7	0	2	4	8	2	3	4	11	1	5	0	3	6	2	5	5	4	2	4	10	6	3	7	4	4	8	1	7	6	12	13	1	6	5	0	2	6	1	7	5	2	8	13	3	0	2	12	16	14	9	1	3	1	9	2	5	2	6	10	9	1	6	1	49	8	17	2	0	4	4	6	13	5	7	4	0	2	13	1	3	0	4	1	4	5	3	1	33	4	8	27	7	5	8	8	0	5	7	0	0	7	5	5	23	4	11	0	5	9	13	34	0	1	5	4	4	5	0	9	1	3	7	0	8	0	2	8	1	8	4	5	0	1	12	4	1	5	0	20	5	5	12	3	6	3	8	2	0	7	25	0	0	6	1	6	9	3	0	2	5	5	2	0	5	0	5	3	2	5	0	11	0	7	1	14	21	10	3	3	2	3	9	7	0	0	16	6	19	8	5	5	3	1	3	3	2	5	7	8	6	12	20	4	11	4	9	5	3	2	0	3	3	0	5	13	3	5	2	2	4	0	5	2	5	6	8	9	1	4	0	8	1	8	5	0	0	3	1	0	17	13	2	4	4	2	1	7	11	9	3	3	1	5	7	2	2	4	1	3	16	0	5	13	10	5	2	7	2	11	2	1	2	6	7	7	3	5	3	6	5	2	9	16	3	8	9	0	2	2	15	7	3	10	6	15	10	12	6	4	4	0	8	4	0	5	4	3	3	8	14	24	2	6	0	0	2	0	4	15	0	2	8	3	5	0	2	3	13	3	6	2	1	1	10	15	0	9	7	1	2	7	4	7	5	2	2	6	22	0	4	27	0	20	3	7	10	2	20	5	0	0	12	0	2	0	7	3	9	0	2	9	0	2	6	0	0	0	5	0	15	1	7	13	3	0	1	15	1	0	2	5	18	9	0	7	2	2	13	3	11	7	10	13	3	10	3	0	4	7	1	3	0	0	6	11	0	5	4	4	3	7	5	6	5	8	15	1	4	0	1	2	10	4	0	0	6	7	8	7	13	0	2	5	2	5	10	1	1	3	3	1	1	1	1	6	11	10	33	3	3	6	5	3	15	5	2	5	12	5	3	15	1	0	16	3	13	29	5	1	0	6	4	2	1	16	7	4	5	0	0	1	6	1	6	10	0	0	4	0	4	12	6	5	0	7	9	9	4	3	2	4	3	3	1	2	2	2	1	7	8	5	8	4	11	5	4	9	7	9	0	16	3	5	7	8	3	10	3	9	12	6	2	3	3	3	5	14	2	5	6	3	5	4	0	0	13	1	8	21	3	0	3	0	6	8	0	2	7	0	3	4	8	0	2	6	6	13	3	4	6	5	8	4	12	3	0	8	0	3	6	6	3	20	3	32	4	7	3	3	6	0	0	15	9	2	9	8	17	7	2	1	7	3	2	8	8	1	3	8	1	7	4	30	9	5	15	1	10	6	2	4	4	7	6	14	2	3	19	0	1	5	0	0	5	11	13	14	4	12	0	2	0	8	2	1	18	6	5	4	4	11	6	3	2	5	6	15	9	8	0	4	7	6	6	9	0	5	5	9	5	5	4	7	6	5	6	3	2	0	9	5	8	6	8	13	33	10	3	6	5	5	3	12	3	0	0	4	20	7	11
4	12	6	0	13	0	17	8	2	1	5	0	11	1	10	10	3	0	16	1	8	2	9	12	4	1	2	1	7	2	0	8	6	5	13	2	5	5	12	0	5	0	9	6	1	1	4	22	4	2	5	12	2	13	7	11	12	19	2	9	0	0	9	0	2	0	6	17	0	7	7	3	5	3	3	3	1	2	22	2	9	4	17	0	14	0	1	10	5	0	26	5	6	11	3	12	24	0	4	5	4	0	5	3	4	35	10	1	11	2	2	3	5	6	2	13	1	12	2	0	8	0	0	5	0	9	3	10	3	0	5	4	3	3	2	3	18	14	7	8	2	44	4	3	8	2	11	1	0	1	4	2	17	5	3	17	4	2	1	11	4	1	0	5	4	0	0	4	12	4	3	0	1	3	8	1	11	4	9	12	0	3	0	2	0	11	10	25	5	7	0	1	0	8	8	1	1	2	0	2	4	11	4	3	6	0	7	4	3	8	3	25	2	12	2	7	3	8	12	9	5	10	3	4	0	7	2	1	13	1	6	10	14	2	0	21	5	9	18	3	7	0	4	2	1	19	4	0	3	2	3	0	0	13	5	2	2	10	2	0	1	14	6	17	3	0	2	2	2	9	1	19	2	10	6	8	3	4	1	5	6	1	5	21	3	5	4	4	1	49	0	1	14	3	6	2	5	0	3	6	0	5	1	12	8	3	4	9	11	0	1	0	0	3	3	11	32	3	5	7	4	4	3	2	0	15	1	4	3	6	11	2	4	3	2	3	0	1	2	9	6	8	0	5	5	2	10	1	7	1	3	0	10	12	12	19	1	4	7	13	8	16	1	0	7	6	10	2	1	2	4	16	5	0	15	0	5	0	1	6	7	10	17	4	7	1	16	3	2	3	6	0	0	4	2	4	0	0	19	5	2	2	8	2	3	6	5	2	10	2	1	7	8	2	14	4	8	5	6	3	34	19	0	1	0	0	6	0	2	3	0	12	0	1	10	1	7	10	1	9	0	0	11	3	5	9	2	12	1	5	11	4	9	6	0	9	2	3	3	12	5	11	0	6	14	0	2	4	2	4	6	1	7	1	13	1	14	3	3	10	7	4	11	1	1	5	0	12	4	8	1	4	5	0	5	1	1	6	13	6	1	3	9	1	7	0	0	3	0	0	2	7	20	6	20	0	3	0	11	11	7	5	11	0	9	1	2	10	11	2	0	17	2	8	4	11	0	5	7	6	17	4	12	6	6	3	1	4	7	11	37	0	0	0	1	3	2	8	6	2	17	15	14	1	11	12	4	1	14	2	6	2	2	1	4	4	15	4	2	0	11	0	8	4	3	1	0	0	2	14	22	4	4	8	20	2	5	11	10	5	9	1	4	3	3	1	0	4	0	1	11	15	5	6	7	9	4	0	0	7	5	10	9	5	0	1	0	8	7	0	5	12	1	0	4	3	3	12	0	6	8	14	16	2	1	1	2	6	1	23	0	5	8	2	8	4	7	6	5	13	7	0	19	0	2	1	7	1	0	5	2	10	4	0	1	16	14	10	3	9	11	17	3	8	1	11	0	9	2	0	11	10	11	3	0	25	0	0	0	18	4	0	3	18	16	2	4	2	31	0	9	1	3	10	11	11	9	2	3	3	8	1	0	1	1	7	12	5	3	1	19	4	8	1	6	23	2	2	0	5	7	3	4	1	0	1	13	9	10	7	6	2	3	82	3	0	8	7	19	4	2	7	0	7	8	4	0	12	6	16	4	1	6	6	6	12	2	15	2	2	0	12	9	1	2	0	1	0	3	10	6	23	3	8	1	2	21	5	5	2	6	4	4	11	9	2	6	9	8	7	9	3	0	1	38	0	5	7	6	0	7	10	7	0	2	6	4	12	9	0	1	12	0	7	12	12	1	4	4	0	5	4	6	4	4	16	0	2	0	4	5	15	2	5	0	0	25	6	0	3	0	9	14	7	4	21	3	1	0	8	1	1	5	0	12	2	0	1	7	20	0	2	1	0	11	5	6	14	13	9	16	3	3	2	6	6	16	0	6	6	5	5	3	1	8	10	41	3	10	3	0	8	0	3	12	1	2	1	6	1	7	0	0	3	4	13	3	8	0	10	9	45	2	18	1	7	6	7	9	8	4	0	3	5	0	7	11	1	8	38	12	0	7	2	0	0	0	8	1	9	3	7	12	4	1	5	0	9	10	2	0	5	5	0	1	8	3	0	9	0	3	30	5	3	2	6	14	3	0	0	17	5	0	12	6	3	3	2	2	0	3	0	0	0	4	8	2	7	2	11	8	2	1	2	4	7	2	4	0	2	2	0	2	4	1	0	11	7	8	11	6	1	7	3	6	12	6	1	6	7	3	2	13	8	9	5	5	3	7	4	8	1	12	4	12	0	5	10	5	3	4	8	6	5	30	4	12	2	14	8	8	0	3	6	11	0	7	3	6	13	31	1	2	4	11	0	3	15	18	3	6	5	2	0	4	11	5	1	0	4	5	11	37	0	12	1	2	7	2	11	1	6	2	3	2	1	8	2	5	10	6	4	14	5	14	5	16	0	2	7	1	3	2	9	0	13	2	24	2	1	19	0	9	7	2	4	9	2	2	6	10	9	6	9	31	8	1	0	8	0	1	0	5	7	3	3	7	4	3	14	6	12	17	8	5	0	3	7	0	16	3	4	5	7	29	3	5	3	5	4	11	0	6	0	4	2	4	4	0	3	0	3	0	9	6	7	8	3	9	8	17	3	4	8	12	4	2	3	0	21	11	4	6	5	9	10	3	28	0	1	10	6	16	7	16	8	7	0	7	2	6	4	5	2	10	2	6	5	2	4	0	7	2	3	3	0	6	9	1	4	1	1	1	7	1	5	6	11	10	7	2	10	1	0	1	17	42	2	13	3	5	12	6	0	25	1	3	4	4	2	7	0	12	4	4	3	7	4	19	5	0	0	6	1	18	4	1	5	28	11	2	2	15	2	14	21	10	12	5	1	60	6	7	7	3	0	1	2	4	12	11	3	0	1	1	5	4	0	1	5	13	0	0	14	13	1	4	0	7	21	11	0	4	4	10	2	5	3	0	19	9	16	14	7	0	16	2	0	3	14	0	16	6	1	0	3	1	3	2	7	0	33	2	9	7	5	3	13	0	8	11	4	2	2	3	11	8	10	10	0	1	3	3	0	12	1	0	1	17	7	20	7	13	3	3	1	2	9	1	23	10	9	3	3	1	7	2	7	3	8	3	13	3	14	18	7	26	0	7	3	0	4	2	21	6	11	8	4	5	3	0	2	4	8	3	6	5	5	0	33	1	3	10	2	2	12	10	18	3	2	2	7	8	2	3	6	3	0	5	12	4	0	6	21	11	12	5	23	8	9	2	2	7	0	2	1	0	10	0	17	9	12	0	16	6	2	6	2	0	7	5	13	14	14	13	1	3	7	0	0	8	0	3	0	14	1	8	2	13	1	2	7	25	0	3	0	0	3	7	0	24	6	5	2	1	0	3	5	2	3	3	3	13	6	2	9	14	0	2	19	4	2	5	20	4	3	22	2	4	7	11	1	6	7	3	15	0	21	14	11	1	1	14	20	0	10	8	3	0	14	8	2	1	14	6	4	8	2	2	1	1	7	0	0	5	11	6	0	0	4	11	10	4	32	4	0	3	4	0	6	3	14	1	3	0	4	5	15	8	0	4	20	2	8	4	2	0	0	0	10	6	10	9	9	2	5	4	1	0	0	0	5	0	8	8	5	1	0	17	0	3	12	8	3	4	13	3	1	16	10	3	0	6	0	8	3	7	1	5	1	0	5	4	5	0	4	5	0	18	2	10	11	0	5	16	3	13	1	8	4	5	7	4	0	5	0	4	8	0	2	5	2	31	6	20	0	4	0	0	2	5	2	9	3	3	0	0	2	6	5	5	0	5	1	8	0	5	3	3	9	5	4	8	7	10	1	5	3	6	3	1	3	0	1	2	0	2	7	1	10	15	2	5	14	10	6	0	15	7	7	3	2	6	1	5	2	2	2	2	1	3	6	12	8	11	0	11	6	22	8	12	8	3	4	9	5	2	2	0	18	12	4	1	3	0	3	3	5	12	2	2	9	10	1	4	6	1	10	8	29	13	2	3	6	13	0	2	8	11	0	4	5	14	4	4	0	0	6	1	0	5	9	1	11	5	4	4	0	3	3	21	12	1	1	0	3	4	4	9	2	0	0	2	12	5	3	8	0	2	5	0	1	3	0	0	0	6	7	5	2	5	7	1	4	14	0	3	5	4	2	0	7	12	8	0	0	7	6	8	0	0	2	2	4	2	0	0	0	18	19	1	3	9	0	14	1	12	8	7	4	2	4	3	0	0	3	0	6	3
0	1	2	0	3	2	6	0	0	0	4	3	1	0	8	1	0	2	0	0	2	1	3	2	2	0	2	0	2	1	2	0	3	1	6	5	0	1	0	5	3	0	1	5	0	2	5	0	0	7	0	2	0	0	3	2	0	0	0	11	0	2	0	0	3	4	5	5	0	1	2	0	0	2	1	5	3	3	0	0	1	0	13	1	3	1	10	2	1	2	0	3	0	0	2	6	0	4	2	4	7	4	9	5	2	2	2	1	5	0	0	2	6	1	4	6	1	8	1	0	2	2	3	0	0	3	2	3	0	4	1	6	0	2	9	1	0	2	3	3	0	0	16	9	13	0	1	0	10	0	8	5	7	2	0	2	2	4	0	2	8	6	4	2	11	0	1	0	2	0	1	4	6	6	7	0	2	3	8	2	0	3	0	0	4	2	3	0	4	0	0	0	3	0	0	3	5	12	0	0	7	3	2	6	0	3	8	0	4	7	2	2	4	2	3	4	0	0	5	10	0	2	0	0	5	4	0	5	10	0	5	0	7	0	5	5	3	6	0	0	3	2	0	4	7	3	4	1	4	0	1	6	11	2	0	8	2	0	2	8	1	7	8	0	0	2	6	4	1	2	0	6	5	8	3	6	7	0	1	4	4	0	3	5	0	2	0	5	0	1	10	2	1	0	6	1	7	6	2	2	0	3	1	0	0	6	6	6	2	0	9	6	8	0	0	9	2	0	0	1	1	3	0	2	11	3	3	3	0	0	0	4	0	0	5	0	0	2	0	4	1	4	4	8	2	2	7	1	4	1	2	0	1	0	5	1	4	3	1	4	1	9	1	2	1	1	2	0	1	1	0	2	0	7	2	0	3	2	0	3	0	4	0	9	0	0	2	2	4	0	2	4	0	1	0	3	1	0	1	4	1	1	8	5	12	0	2	2	2	3	3	1	3	1	0	0	7	1	2	0	1	10	0	1	0	12	2	1	0	2	1	1	1	2	0	0	4	1	2	5	0	2	1	7	6	1	0	0	4	0	1	7	5	9	4	3	8	0	6	2	0	0	2	1	2	0	0	2	3	1	0	8	2	0	1	0	0	9	0	9	1	0	1	0	13	6	2	5	4	5	0	2	11	2	0	2	0	8	2	0	1	1	5	7	1	0	3	2	11	3	14	0	0	2	1	2	5	0	0	3	8	2	3	4	2	3	1	0	1	0	8	4	1	3	3	0	6	2	2	3	7	8	3	1	6	1	0	1	5	6	3	9	3	2	2	2	0	1	11	0	9	1	3	2	3	0	5	1	0	2	1	4	2	2	3	4	1	0	0	5	3	2	1	6	0	0	0	5	0	6	1	3	5	2	0	0	3	12	3	9	0	3	0	2	2	0	0	4	0	4	2	8	2	0	2	0	7	3	2	3	3	1	0	1	2	4	0	1	2	6	8	3	0	4	0	3	7	3	12	14	5	0	7	6	4	0	2	0	0	1	2	0	9	0	0	0	0	1	0	2	0	2	0	0	2	5	0	0	1	6	3	5	18	5	1	3	3	0	4	6	7	0	2	6	3	4	0	4	3	5	0	1	0	3	0	1	2	0	2	10	0	2	0	3	2	1	4	1	16	2	0	0	12	0	2	0	2	0	2	2	4	0	0	0	3	0	3	2	2	5	0	4	1	10	6	4	0	0	2	0	1	1	3	0	0	2	2	6	25	2	4	0	2	3	13	0	5	7	1	2	0	5	6	2	3	0	0	5	0	0	9	0	5	2	6	2	6	0	0	8	4	3	0	0	4	0	3	4	1	3	6	0	4	3	0	4	3	0	6	6	2	4	0	1	1	0	0	10	7	0	2	0	3	7	1	1	0	0	9	26	2	4	0	3	6	3	2	3	0	0	3	0	0	4	0	0	0	5	7	1	0	0	6	1	5	0	1	0	2	7	6	7	2	3	2	0	4	0	0	2	4	2	16	0	1	2	1	3	1	6	3	6	6	3	1	6	0	4	6	3	0	4	6	2	0	3	2	0	5	0	0	6	5	2	2	3	0	0	2	5	2	7	1	0	0	0	1	0	4	5	0	5	0	5	1	3	0	7	5	14	1	2	3	0	0	0	2	0	0	10	9	0	10	0	0	0	3	2	0	5	5	6	2	6	2	1	0	2	0	0	3	0	2	0	0	0	6	7	3	0	3	0	3	7	11	12	7	0	6	1	8	3	4	2	0	1	6	3	6	1	1	5	7	0	2	11	2	3	0	4	9	0	2	3	3	1	3	2	3	0	4	2	10	0	2	0	0	3	3	5	1	6	6	10	2	3	3	1	0	2	0	1	5	0	3	4	0	0	3	8	2	0	2	0	4	2	0	0	3	0	7	3	3	2	5	0	5	2	4	1	0	4	2	4	3	0	0	3	2	0	0	3	3	1	0	3	0	0	0	1	3	0	3	0	0	1	0	0	1	2	2	8	5	0	0	6	1	7	4	0	0	5	5	6	0	1	0	0	2	3	0	3	4	8	3	0	0	1	4	0	4	0	0	0	0	12	0	2	7	0	8	3	5	1	0	6	4	4	2	5	0	0	2	5	0	1	0	4	1	4	4	4	0	0	1	1	7	4	1	6	0	1	3	2	0	1	0	6	0	14	2	2	1	0	0	0	2	2	5	1	8	2	5	4	5	3	6	0	3	4	0	0	4	3	7	5	1	3	0	1	1	2	4	3	0	0	1	1	0	1	0	7	2	0	4	2	0	10	6	4	0	2	0	3	9	18	0	3	5	3	1	2	17	9	4	3	0	3	0	1	0	4	6	0	5	2	0	9	1	0	3	6	0	2	2	10	2	0	3	5	2	13	0	5	3	3	2	0	7	6	3	4	5	4	0	0	4	6	11	1	0	3	0	4	4	0	0	1	1	0	7	3	0	2	9	4	0	6	0	2	1	0	2	0	3	1	8	0	0	0	5	2	4	1	2	2	4	0	17	1	0	9	6	1	5	0	1	3	8	2	2	2	7	1	10	5	0	6	1	2	0	0	4	1	1	5	0	1	2	2	1	6	0	4	0	0	0	8	1	3	1	2	0	2	0	0	3	4	3	10	0	4	3	6	3	5	1	1	1	1	4	3	5	2	0	0	0	2	4	4	2	1	3	2	5	4	9	1	2	0	4	1	0	5	8	0	0	0	2	0	0	5	3	1	0	2	0	7	1	0	0	0	2	0	0	3	2	2	3	0	0	0	0	0	5	2	8	0	2	9	3	0	0	1	1	2	0	1	3	1	2	3	0	4	2	2	5	0	8	1	7	5	6	2	1	3	7	6	8	1	11	2	3	2	0	7	2	0	0	5	2	0	2	0	0	2	0	0	3	4	1	0	2	0	0	1	0	5	8	0	2	2	0	0	6	16	0	6	2	5	9	2	1	4	0	13	2	0	2	5	1	4	2	21	1	3	0	2	0	1	1	0	1	8	7	0	0	1	2	4	2	2	8	4	0	0	6	6	1	0	4	9	8	7	6	0	7	2	0	3	7	1	1	3	6	0	0	2	2	2	3	0	0	7	4	3	10	3	3	0	0	3	6	0	2	0	0	3	2	1	3	2	2	0	0	2	3	0	2	0	2	4	9	7	0	4	4	1	3	1	0	1	3	0	0	4	3	4	0	2	11	7	3	0	4	2	1	6	3	1	9	0	2	2	10	0	8	1	4	3	0	8	2	0	2	1	4	2	2	2	7	6	1	7	2	1	2	7	6	3	6	2	2	3	0	1	0	1	0	0	0	10	0	1	0	6	3	2	0	0	3	0	0	0	0	0	0	2	2	7	4	1	0	7	0	4	2	2	5	0	0	1	4	2	3	6	2	0	2	4	12	0	1	37	0	2	5	4	1	1	2	0	0	1	5	1	0	0	0	2	1	3	0	13	0	0	1	0	0	5	0	3	3	8	1	0	18	1	2	5	3	19	6	2	5	6	3	0	4	0	1	4	1	3	3	2	0	2	0	0	4	3	2	5	1	4	4	6	8	5	5	0	5	8	2	0	6	2	0	0	4	3	7	1	2	5	5	1	5	0	2	0	0	4	0	3	3	1	5	0	3	13	1	6	4	0	0	1	1	1	0	0	3	2	3	8	0	0	0	0	9	8	5	6	2	12	0	0	1	4	0	0	3	0	0	0	0	0	6	2	0	1	10	9	2	0	4	2	0	0	3	0	1	3	0	2	0	0	0	0	5	1	0	0	9	1	0	1	1	0	0	4	0	1	0	11	12	3	3	2	2	34	6	3	1	1	2	1	6	0	6	0	0	2	0	6	1	12	1	2	0	0	0	4	3	1	2	4	0	4	4	8	0	2	0	0	1	3	5	0	3	1	4	1	0	15	1	7	0
10	0	6	2	1	15	6	0	0	10	5	2	4	7	0	10	14	4	0	7	0	8	14	16	2	3	0	3	4	9	0	4	3	4	8	4	0	4	0	2	3	3	7	12	2	3	2	6	21	2	3	9	2	2	11	7	8	0	4	3	1	0	11	4	7	5	10	13	3	4	13	1	2	13	6	2	7	0	1	1	1	8	17	4	4	10	4	5	0	4	0	1	7	9	4	1	0	0	9	0	4	11	6	3	2	7	14	5	15	6	11	17	8	3	10	7	7	4	4	11	9	17	9	12	7	6	2	0	1	0	4	17	5	5	6	11	4	8	4	3	3	3	19	3	14	2	1	10	3	7	5	2	1	0	3	11	7	0	12	11	8	0	0	8	2	8	2	1	3	4	8	1	11	8	10	5	0	1	7	2	1	9	10	4	2	17	0	1	2	3	0	0	0	2	0	3	5	5	1	1	2	10	11	10	19	13	0	2	2	21	12	11	1	18	4	4	1	0	1	2	10	5	5	1	4	4	4	0	8	5	2	10	2	1	0	5	10	0	0	9	2	1	2	2	7	7	1	2	7	5	0	6	7	0	11	9	0	11	2	4	10	6	4	18	9	4	6	9	0	17	6	1	6	0	0	11	1	6	11	3	1	0	2	8	2	2	2	0	0	11	7	0	4	1	7	0	0	6	2	8	3	11	1	8	7	12	3	0	5	2	11	1	1	6	7	10	2	0	3	7	2	3	11	0	1	12	2	13	3	0	4	9	12	1	3	1	4	5	8	11	0	22	10	4	2	0	15	6	3	6	11	1	32	10	7	5	4	0	6	3	2	8	6	6	7	15	6	0	6	11	4	3	0	6	8	4	4	3	6	4	7	0	0	11	13	4	5	4	12	2	7	10	3	0	0	0	3	1	0	1	9	4	3	31	3	3	9	0	11	11	2	1	2	0	2	3	4	5	4	8	2	5	3	0	8	3	1	3	7	1	13	3	0	7	6	3	4	0	2	13	4	3	8	4	10	4	2	11	5	2	5	3	34	10	4	0	1	3	12	2	0	1	0	8	7	1	6	1	4	3	9	9	1	7	8	7	3	5	5	0	8	7	6	7	11	6	7	4	0	23	1	4	5	7	9	0	0	2	1	5	0	4	0	10	4	5	2	7	0	1	6	12	2	14	23	2	8	0	1	5	13	0	13	4	0	4	0	6	1	1	5	0	0	0	5	12	1	6	7	1	28	5	0	4	3	0	2	3	5	1	5	5	11	3	0	7	0	11	5	0	5	3	16	3	5	0	0	17	2	7	6	5	5	3	7	3	2	0	1	7	3	2	1	10	4	2	4	11	10	10	1	1	11	1	4	0	2	0	3	18	4	8	11	1	3	22	5	9	0	2	1	1	5	11	0	6	4	1	4	2	4	2	0	0	0	0	6	2	0	1	9	0	1	0	9	0	3	0	2	0	0	7	1	2	0	0	3	4	0	7	5	14	2	0	3	6	10	14	2	0	11	0	0	0	4	0	8	7	18	1	3	0	5	3	2	5	10	7	4	1	1	2	2	18	0	4	0	0	4	0	0	24	0	10	2	2	0	2	4	1	9	5	1	6	15	10	10	4	4	0	0	0	5	8	0	0	3	6	7	7	11	7	5	3	6	0	10	4	11	10	18	4	4	9	6	4	1	0	0	14	9	2	5	6	7	8	8	9	1	10	0	2	4	5	7	1	4	9	4	3	9	0	3	5	6	8	0	8	1	6	10	12	5	2	4	5	11	5	0	5	1	0	10	2	5	7	7	3	4	2	5	2	13	1	9	0	0	0	0	4	2	5	4	2	6	3	15	2	3	9	8	0	0	5	4	6	1	7	4	3	15	1	3	0	4	2	6	0	9	1	2	3	2	6	5	2	3	2	1	8	8	7	7	0	8	4	5	2	0	12	1	2	16	1	6	1	9	14	6	2	0	0	9	3	5	8	1	7	0	0	5	5	6	4	8	4	2	10	6	4	5	3	11	1	7	10	0	2	1	1	5	2	3	0	7	1	5	5	14	9	3	6	3	5	9	3	2	4	6	0	3	1	0	6	0	7	10	0	2	1	16	9	6	2	7	1	1	5	5	4	8	4	2	0	6	6	6	0	4	12	0	5	2	4	5	9	10	6	0	3	4	6	3	0	0	0	14	7	1	0	1	7	6	1	2	3	21	0	21	7	0	0	0	7	5	1	13	28	11	2	5	4	17	0	2	0	0	16	1	11	4	14	4	7	3	8	6	0	3	1	2	15	5	0	2	3	10	7	7	8	10	6	3	14	5	0	6	5	6	1	12	5	9	3	6	12	3	1	11	12	12	0	7	4	1	18	6	5	0	3	3	2	10	0	0	2	2	6	0	9	8	1	5	10	3	0	2	1	2	0	4	17	2	2	4	8	5	3	0	6	6	1	0	13	12	2	1	3	0	11	1	13	2	2	6	1	7	4	8	4	1	1	3	1	8	3	2	2	0	15	2	6	0	3	5	0	5	4	4	10	8	0	12	6	6	0	4	11	8	1	0	12	0	4	3	7	0	12	0	0	2	13	9	6	3	4	4	0	0	2	5	2	2	1	0	18	2	10	2	14	3	3	5	3	15	14	1	1	3	0	23	6	2	0	6	4	1	1	3	2	7	5	5	14	4	8	0	2	5	19	8	8	2	4	22	4	0	5	3	6	6	1	0	12	5	0	2	0	2	5	0	8	0	4	0	4	3	3	12	1	4	13	7	9	3	8	0	6	6	2	5	2	12	13	4	3	18	3	11	13	13	6	2	8	5	5	0	6	8	8	8	9	0	0	14	3	19	2	3	4	2	4	2	3	2	18	2	1	1	0	8	8	8	12	1	0	3	5	10	7	0	3	1	0	12	4	10	6	19	5	11	5	10	0	9	6	6	3	5	2	1	5	10	0	9	1	0	0	3	18	11	5	4	4	6	5	2	7	6	3	14	4	14	9	7	18	12	6	1	12	11	7	16	15	5	3	2	0	4	18	6	7	0	0	8	9	2	4	2	9	4	0	5	10	2	7	8	23	20	4	2	0	13	5	1	7	8	7	5	20	0	8	5	7	2	4	7	2	2	7	11	0	15	8	11	3	2	2	1	3	2	19	5	11	8	1	2	6	0	9	11	9	1	5	13	3	8	4	0	0	2	4	2	7	5	8	0	5	2	0	1	3	4	0	4	5	0	0	2	5	3	1	1	1	1	2	8	4	11	10	8	1	1	3	3	3	2	2	11	7	8	5	2	0	0	0	8	0	3	3	4	1	4	0	1	15	7	1	7	2	3	9	13	8	9	7	13	9	5	4	0	12	0	6	2	16	10	1	8	3	5	8	2	4	5	6	6	7	3	2	7	0	3	1	0	1	5	3	15	5	8	10	0	8	6	10	0	2	1	11	14	5	10	13	4	0	3	3	2	0	0	3	3	0	11	2	0	1	0	5	1	4	0	1	13	2	9	20	6	5	13	11	3	5	4	1	2	1	8	15	6	4	5	1	3	2	17	3	14	16	8	9	3	17	8	8	2	1	6	12	0	2	2	6	0	0	0	4	14	2	3	2	1	1	0	6	3	1	16	2	0	4	3	7	0	9	0	2	1	0	5	3	11	19	2	11	3	7	0	1	7	1	13	1	5	0	4	9	7	2	8	6	14	0	0	2	5	8	0	0	0	3	0	3	3	9	6	2	2	7	0	8	12	10	23	9	8	3	2	6	17	6	0	4	8	2	1	3	15	6	2	8	18	6	2	7	5	13	7	5	4	1	7	2	8	8	6	6	7	5	10	9	7	0	2	2	3	3	15	2	3	0	6	4	2	27	3	1	13	0	6	1	3	1	7	2	0	5	0	4	0	4	6	7	17	1	1	0	0	18	10	3	1	12	0	4	1	1	0	5	12	3	8	6	9	3	3	4	2	16	2	23	0	8	2	6	18	4	6	0	7	2	3	6	1	2	5	0	10	0	13	8	0	8	5	12	2	13	4	0	3	3	0	2	6	7	3	0	4	0	3	1	2	9	16	10	1	1	13	2	8	9	5	4	2	15	12	4	9	6	8	0	2	2	4	11	15	10	0	7	4	2	9	4	7	0	10	7	5	6	3	3	7	2	7	5	0	8	3	0	1	3	6	0	2	5	6	0	1	4	7	1	7	0	0	0	8	0	2	4	4	2	0	6	2	4	6	2	1	3	5	9	4	1	4	10	8	4	9	6	12	5	0	12	2	10	9	4	7	6	7	9	1	4	9	3	7	2	6	4	11	7	8	4	10	0	1	10	15	0	23	3	3	10	11	2	5	0	2	5	11	3	5	3	6	2	4	10	16	7	0	9	8	3	4	7	1	10	10
2	0	0	5	2	1	6	20	4	8	7	2	16	1	5	1	15	6	9	4	3	12	6	2	0	5	13	3	7	3	0	3	18	2	13	3	1	2	3	1	4	0	11	14	12	4	5	2	3	4	0	7	9	5	10	8	8	2	0	6	3	3	13	7	7	3	3	8	4	0	1	1	11	1	4	1	3	5	5	2	3	2	3	7	7	14	3	11	7	6	0	9	5	13	0	13	5	0	11	0	2	0	9	0	7	13	1	7	6	13	4	10	6	9	6	5	3	4	8	4	6	4	17	3	5	4	7	11	5	0	1	6	4	1	12	0	0	2	14	3	6	23	1	11	0	9	0	2	7	7	5	3	1	8	2	7	0	2	0	19	0	8	4	15	4	3	8	14	0	6	7	0	12	12	3	2	5	0	2	2	6	1	3	14	0	15	2	8	8	4	6	8	0	1	23	4	1	5	9	0	3	3	2	11	0	5	5	6	4	5	3	4	5	5	1	2	5	1	0	13	8	12	10	5	0	9	3	2	0	8	6	8	3	1	4	3	5	0	9	4	7	4	0	8	4	2	19	8	4	0	1	8	22	7	1	9	8	22	11	13	4	16	5	0	5	4	4	6	1	14	1	7	0	2	8	5	7	2	4	0	16	1	6	11	9	2	0	5	5	10	8	3	0	0	5	2	1	2	1	6	3	9	8	3	0	10	8	2	27	10	0	1	4	1	0	4	13	1	3	14	0	4	1	1	9	4	0	2	4	7	6	3	9	2	14	0	9	3	1	1	5	8	5	5	2	1	6	4	7	3	7	8	21	6	11	6	0	1	11	4	0	3	9	3	7	2	6	6	14	6	8	3	10	4	5	14	5	1	12	0	9	5	7	5	5	11	7	0	7	1	5	3	3	0	3	2	8	2	3	5	0	4	7	1	6	9	0	6	14	7	2	5	5	4	11	4	9	2	0	1	12	2	9	5	7	11	3	3	3	5	17	12	13	0	2	0	6	9	10	10	4	13	2	0	10	1	5	6	0	0	1	11	10	7	1	8	35	4	0	5	0	13	5	2	1	14	9	8	0	0	1	9	4	2	2	2	3	20	0	2	2	2	4	15	8	5	3	19	3	5	5	1	6	0	3	1	6	2	2	7	2	0	12	9	2	5	0	7	1	4	0	10	12	1	12	10	13	3	20	0	24	4	2	10	4	4	15	8	3	16	9	0	6	2	19	5	3	2	0	1	7	1	0	12	3	2	0	3	4	4	2	6	5	0	6	0	0	34	9	2	16	6	0	1	22	5	0	7	7	6	1	9	6	2	6	4	5	1	5	9	21	0	3	4	0	3	9	1	9	4	0	9	2	1	0	0	10	10	5	10	0	4	6	0	6	3	0	10	11	7	1	0	8	6	6	38	10	5	3	14	2	0	6	3	3	2	1	2	9	2	26	4	7	0	8	4	4	1	9	4	8	17	8	8	0	0	3	0	21	0	0	3	11	6	3	6	5	2	9	18	24	1	2	4	1	3	6	0	14	0	4	0	7	8	0	2	0	6	6	1	3	0	1	11	6	0	3	7	0	3	0	7	4	0	6	2	2	3	1	36	5	22	13	2	0	8	4	4	2	0	0	2	1	0	7	0	7	4	1	4	0	0	15	8	7	0	2	7	6	4	2	6	14	7	14	2	2	20	0	0	3	13	10	2	3	0	4	17	5	14	3	8	2	4	6	18	7	0	0	2	3	6	0	17	2	9	6	17	3	10	1	0	0	15	5	0	5	3	2	1	10	2	3	0	15	5	3	6	7	7	2	1	13	0	1	0	0	2	4	4	0	0	5	3	14	0	0	3	15	8	8	1	5	5	6	11	2	3	0	3	0	4	4	15	11	5	28	6	12	1	1	9	10	3	0	11	0	5	2	3	5	21	0	1	5	7	7	0	3	13	3	1	7	2	0	4	6	11	3	6	0	0	0	0	2	7	10	2	2	6	4	15	2	2	1	0	15	5	8	3	0	4	0	0	7	0	0	14	9	11	2	2	0	1	11	5	12	3	3	0	4	0	32	4	6	2	4	5	14	1	0	2	4	5	8	13	1	8	8	7	0	4	2	12	11	4	5	12	10	4	0	5	11	2	3	10	8	11	2	0	3	7	7	2	4	3	0	10	0	2	8	6	3	0	2	13	3	17	2	1	2	2	1	0	0	2	5	4	12	5	1	2	2	4	3	8	8	3	3	2	2	2	4	3	7	8	8	8	7	2	4	3	2	10	2	5	9	1	10	5	2	11	8	0	4	8	3	15	0	0	14	4	3	1	6	6	7	5	0	1	1	2	14	17	2	10	12	0	4	2	12	1	14	4	1	3	0	5	5	13	1	3	0	4	4	7	2	0	3	0	7	3	0	13	10	14	4	0	1	1	9	7	7	10	7	0	3	4	8	4	0	13	0	5	3	0	2	3	3	3	0	5	0	2	20	6	0	11	1	0	4	4	14	2	2	2	2	1	0	9	13	3	3	3	7	0	4	3	10	4	4	4	11	0	13	25	9	7	14	1	3	2	7	0	3	11	6	10	0	0	5	0	5	7	1	4	0	2	0	4	1	8	3	12	2	0	4	7	7	15	5	5	0	9	12	1	0	4	5	0	4	7	11	9	3	0	6	6	1	4	8	3	1	9	2	6	0	0	1	9	11	5	0	7	5	11	0	9	2	12	0	1	0	3	11	4	5	1	4	2	7	64	0	5	0	18	0	18	8	0	3	8	2	15	13	3	2	7	0	5	3	0	10	2	12	5	8	4	1	3	3	10	1	10	0	10	1	3	3	5	4	3	2	2	0	8	0	0	0	16	2	6	2	1	0	0	1	8	7	4	3	4	4	0	2	8	6	4	7	5	5	1	62	0	3	1	22	3	3	9	3	6	2	2	4	4	9	10	0	7	20	3	0	4	3	6	3	5	0	3	6	4	15	5	2	20	2	0	6	4	7	8	11	4	5	4	4	1	0	9	0	4	5	8	2	0	10	3	0	9	2	2	9	6	7	0	6	0	4	10	12	7	12	3	2	4	6	0	17	5	4	1	5	2	32	0	0	6	4	11	2	0	5	1	2	17	5	1	4	6	2	1	7	3	0	0	0	5	0	5	3	6	7	8	9	14	6	8	2	8	2	3	15	4	9	4	0	3	0	1	4	5	1	0	2	3	7	12	55	10	13	0	2	1	3	2	0	0	0	12	7	2	7	1	8	3	9	5	0	4	3	1	11	14	10	4	2	0	1	11	0	7	0	11	4	6	9	11	0	14	4	1	3	23	13	0	2	5	4	11	3	5	1	3	0	17	10	2	1	6	4	8	5	3	1	1	1	3	5	0	3	4	6	0	5	0	7	3	8	0	2	0	3	0	2	0	2	3	1	8	15	7	8	8	5	10	2	1	0	2	4	11	5	2	2	16	7	0	10	1	3	4	5	0	5	5	5	3	1	13	2	13	10	20	15	6	4	8	11	0	7	9	3	3	2	0	6	5	6	7	5	10	12	6	3	5	12	7	6	0	13	9	8	9	3	10	0	3	2	4	12	8	23	1	7	2	3	0	1	9	6	0	0	2	6	14	10	3	5	4	1	1	0	0	2	1	4	1	1	10	0	11	12	3	6	8	1	0	4	2	27	6	0	12	15	13	11	2	6	7	2	0	1	0	1	4	8	5	5	4	0	4	0	4	1	10	18	4	0	0	11	7	15	14	3	2	5	13	18	9	6	2	0	5	2	1	1	6	8	5	0	0	1	12	4	4	4	9	12	3	2	6	0	0	5	5	15	2	0	3	5	13	0	23	2	1	7	5	10	7	4	2	4	15	6	0	7	7	9	5	5	6	5	2	2	2	0	15	3	1	44	0	5	0	4	2	8	4	0	8	19	1	2	0	0	3	1	0	2	7	0	6	1	1	4	15	8	16	7	0	6	0	0	0	3	5	10	6	4	10	5	5	2	1	6	3	8	5	1	0	4	15	1	4	3	2	3	3	4	3	8	3	0	13	10	3	7	17	3	1	1	0	8	3	6	0	0	6	6	0	6	15	1	9	0	5	0	1	9	5	6	0	15	0	0	0	1	6	5	1	3	7	7	5	5	11	2	8	6	8	7	0	4	5	4	2	0	2	1	5	2	3	13	5	14	0	1	0	0	0	6	16	5	7	0	5	3	9	3	4	4	1	1	9	5	15	3	4	4	4	18	4	0	2	5	13	6	8	13	8	11	1	6	8	20	5	13	3	7	2	3	1	3	6	4	22	9	0	0	0	9	17	2	4	1	5	6	6	6	31	10	6	4	6	0	4	0	0	3	9	13	20	3	6	3	4	6	5	15	7	11	3	4	0	3	41	2	3	8
2	3	2	10	2	7	8	19	0	0	4	12	0	4	2	0	5	2	0	0	2	1	4	3	7	0	6	1	14	16	6	0	5	2	10	9	8	3	2	0	0	0	4	4	2	6	3	10	3	0	6	10	4	4	3	5	5	7	2	6	3	14	5	0	2	15	15	3	6	5	6	8	0	2	0	4	5	14	4	13	6	3	10	4	7	1	0	7	8	7	3	7	2	2	14	4	2	2	1	1	3	4	18	7	6	5	4	2	1	15	1	2	3	0	1	4	0	4	1	2	8	3	1	5	2	0	11	6	0	2	8	10	7	0	5	1	7	1	9	1	15	2	5	5	7	4	0	6	21	5	3	4	3	0	11	5	10	1	6	12	4	1	6	0	2	3	17	0	4	9	9	4	6	7	13	1	1	0	0	3	0	1	3	5	0	5	11	1	11	0	1	6	1	5	2	1	5	19	3	3	7	7	3	3	9	1	6	0	8	4	41	4	10	2	11	9	2	0	3	0	11	11	3	18	1	6	6	1	6	9	7	2	19	9	0	5	0	2	10	5	1	6	0	0	12	0	19	10	6	0	3	0	48	4	5	5	4	13	4	1	13	15	19	4	2	9	4	3	6	3	8	27	2	5	3	4	4	5	3	19	2	0	0	7	1	9	2	9	4	4	0	13	0	0	4	1	4	4	1	11	1	2	2	1	1	10	14	2	26	6	3	6	9	3	0	0	0	3	10	3	5	0	13	4	0	0	0	7	1	0	10	0	7	2	0	0	0	9	3	3	9	2	3	6	6	1	1	2	0	6	5	7	6	7	4	2	6	5	3	14	4	6	5	4	4	4	0	1	10	15	5	4	5	10	4	5	6	1	8	2	7	1	5	5	6	0	2	0	3	3	4	0	3	1	5	0	1	1	4	6	6	0	8	0	1	7	4	7	15	2	3	2	3	0	0	0	16	3	10	2	0	16	0	0	2	1	6	0	8	24	1	8	4	4	1	1	5	3	1	10	1	5	11	3	4	0	11	3	4	4	0	4	9	7	4	13	6	3	6	6	0	7	3	2	1	5	16	2	2	0	8	5	0	2	5	0	1	8	0	0	0	0	5	9	0	4	1	13	1	3	5	5	12	6	0	0	4	5	7	0	7	2	4	6	10	9	16	0	0	10	7	2	1	28	11	0	3	0	4	0	9	6	1	5	0	6	0	17	9	1	4	8	1	4	12	5	3	1	1	2	12	0	2	12	4	5	5	12	20	18	0	9	4	5	3	2	1	13	10	2	7	3	1	4	2	2	0	0	0	0	4	2	0	10	1	7	4	8	8	1	8	6	6	5	2	3	2	0	4	2	0	2	0	0	9	6	0	10	6	0	5	9	11	3	2	0	5	2	3	0	0	4	6	2	0	3	3	8	0	5	6	1	0	2	7	8	1	3	6	6	3	2	6	3	8	0	2	1	2	2	5	4	12	0	1	3	0	1	0	17	2	0	13	2	4	4	1	0	8	5	13	7	5	1	10	4	3	0	8	5	0	1	1	11	15	5	0	3	0	5	3	4	0	2	6	4	5	0	0	5	7	3	0	9	6	23	1	4	6	5	2	9	8	15	2	8	6	15	13	1	3	9	3	6	9	3	8	0	0	3	4	1	7	3	2	1	5	5	0	0	3	3	0	3	5	3	4	0	0	0	3	4	6	4	0	0	1	12	3	2	0	1	0	1	5	5	10	3	6	10	5	0	1	1	5	8	0	10	0	8	6	0	5	0	15	1	3	3	4	6	2	3	9	1	0	8	0	2	0	5	1	2	8	3	0	2	7	0	16	1	15	12	0	1	9	0	1	1	5	2	3	0	3	9	3	1	0	0	3	7	3	4	6	1	8	8	1	3	10	0	2	4	2	21	8	7	1	7	3	13	14	3	14	2	7	5	1	0	4	4	4	8	3	2	8	1	7	4	3	3	0	0	5	0	2	10	4	2	0	19	5	1	36	0	25	5	11	3	0	28	1	10	5	0	8	10	0	0	0	4	0	15	5	3	3	1	7	7	1	3	0	10	9	5	5	14	1	2	4	2	4	3	2	2	1	9	2	1	0	0	3	12	2	4	1	5	6	3	6	2	8	16	13	1	0	2	3	4	0	1	16	0	7	1	6	3	3	53	5	11	2	0	1	0	2	1	0	2	0	1	6	8	12	2	9	7	2	0	17	2	2	3	8	0	0	1	0	5	3	11	2	0	0	3	0	2	8	10	4	0	0	2	2	2	2	5	0	4	6	3	2	3	5	5	6	0	0	0	0	14	9	0	5	5	1	1	7	1	6	13	6	0	1	0	2	7	6	0	0	7	10	1	3	0	3	4	6	7	12	1	2	4	1	0	5	3	8	33	6	2	0	14	0	10	3	1	9	2	7	0	9	16	1	0	3	12	1	2	1	3	6	14	10	6	2	1	5	4	0	6	1	10	1	3	0	2	10	4	19	2	2	0	4	1	0	3	1	0	9	4	1	8	2	0	3	7	9	0	2	2	6	2	10	4	2	5	0	5	15	4	7	8	3	3	19	4	12	2	2	4	5	3	40	7	1	3	9	13	5	3	13	11	2	0	1	12	6	2	6	4	5	12	6	1	34	1	6	3	2	6	4	11	4	1	2	5	8	1	7	11	6	3	2	0	3	6	3	0	3	17	1	2	0	3	4	1	12	8	6	0	12	3	0	8	9	7	1	1	4	3	6	1	0	7	1	10	0	14	6	7	3	9	2	3	2	7	4	11	6	7	6	5	3	17	4	1	7	2	3	0	1	4	8	16	6	7	3	3	4	0	1	0	11	5	20	2	6	10	7	13	5	8	4	7	1	0	1	13	2	7	9	4	6	1	0	0	9	3	4	5	9	5	0	7	12	3	11	3	16	9	1	5	12	0	0	1	2	0	14	0	2	0	2	6	17	0	2	5	1	5	2	1	7	9	9	11	7	7	15	0	1	2	24	5	1	6	3	2	4	0	5	3	0	0	4	0	2	0	21	28	5	4	2	1	16	3	0	7	2	2	0	3	1	2	7	4	0	8	3	2	6	8	2	3	7	0	2	4	7	5	0	2	6	8	2	19	3	6	2	15	1	2	8	0	4	2	0	14	0	2	1	9	11	9	14	0	3	1	0	1	0	18	3	5	4	6	0	1	5	6	1	2	0	2	5	2	6	7	8	3	27	7	2	0	0	25	3	4	2	19	3	3	2	4	2	12	2	9	6	4	1	51	2	6	3	0	12	9	2	0	5	5	1	0	17	3	10	0	0	1	0	4	6	3	1	8	4	0	15	0	4	1	4	1	12	12	4	10	2	29	4	3	2	0	4	6	2	0	4	0	0	2	3	0	7	0	2	3	0	5	0	4	0	0	5	5	2	3	7	6	6	9	0	8	4	0	0	0	0	6	4	2	0	10	6	3	1	0	2	0	5	4	1	3	1	6	2	0	3	2	0	1	4	0	0	0	7	5	2	3	0	7	2	1	3	4	7	3	2	0	15	11	0	0	2	3	4	6	0	0	7	11	3	12	0	4	0	7	3	9	0	1	2	0	0	1	8	10	1	1	2	0	1	1	0	0	10	0	4	6	1	3	2	3	1	4	0	4	6	5	1	8	11	6	6	25	0	0	6	3	2	11	2	2	4	1	6	22	1	0	12	9	10	2	10	1	18	2	11	1	9	6	13	10	6	3	1	6	3	32	14	1	11	2	6	6	1	6	2	2	14	0	5	4	4	7	4	4	16	9	2	4	6	18	6	11	6	4	2	5	3	4	12	0	12	2	0	3	11	3	0	0	15	3	7	0	4	8	4	3	1	0	1	3	12	7	3	4	4	12	0	0	0	4	0	4	9	9	1	2	19	4	3	0	5	0	1	2	0	12	1	0	3	13	0	8	1	1	10	14	2	5	6	1	0	2	4	4	5	6	9	6	3	4	4	2	19	3	0	14	4	19	4	7	9	0	5	5	11	7	3	6	9	6	7	8	4	3	4	10	6	5	8	9	0	6	6	4	0	8	0	4	1	3	0	1	3	5	12	4	9	2	0	5	3	7	4	1	1	3	1	2	1	0	0	3	1	9	10	4	0	40	4	21	5	0	6	24	4	8	9	4	11	0	3	4	0	8	3	0	3	4	1	3	2	4	0	0	2	9	6	5	9	3	13	5	13	1	5	6	0	14	4	0	5	0	6	18	1	2	9	1	1	1	14	2	2	2	8	14	2	0	2	0	8	12	0	6	22	7	0	4	1	0	4	7	18	3	6	0	6	11	2	1	0	2	12	2	1	14	6	10	5	2	4	9	4	6	3	0	4	0	5	0	6	0	0	6	33	5	0	15	3	4	2	11	4	1	5
6	2	2	3	0	15	7	15	11	0	7	4	11	6	11	0	1	4	8	0	4	1	3	5	4	7	9	10	7	10	1	12	5	7	14	15	10	7	7	10	1	4	21	7	0	6	6	20	2	5	2	1	5	0	2	5	1	2	1	14	6	9	9	7	5	16	10	10	12	10	8	0	2	8	6	0	5	6	32	7	5	21	29	0	3	0	4	12	4	3	8	3	7	5	4	0	3	0	0	0	4	6	8	8	6	18	10	9	10	5	8	4	9	9	6	26	4	18	0	5	9	6	5	18	4	9	8	5	3	26	7	11	9	1	0	6	12	10	5	3	15	7	57	6	3	12	2	9	2	5	5	3	16	1	5	1	4	4	9	8	3	6	3	2	4	0	3	7	0	12	5	8	1	6	4	13	0	7	8	7	0	5	2	1	0	1	2	0	0	0	3	2	0	17	4	7	2	18	1	1	11	2	26	14	14	5	10	2	2	10	18	49	0	19	4	2	14	13	6	4	4	6	17	8	2	18	0	4	4	1	8	4	3	5	4	13	0	3	2	5	0	0	2	4	2	10	3	2	14	3	15	8	9	24	12	11	5	2	11	17	3	22	4	9	8	12	8	7	0	1	15	16	8	25	3	11	2	5	3	2	5	0	8	20	2	2	1	8	0	12	8	6	6	5	2	0	8	5	6	0	4	5	9	2	14	6	2	2	6	6	8	10	8	9	6	21	22	0	5	4	2	0	9	0	9	1	6	20	5	3	10	19	2	0	3	1	2	13	4	18	5	2	3	1	3	0	5	3	14	15	2	0	2	10	0	5	18	8	1	2	2	14	7	5	0	2	15	10	12	23	9	2	0	3	19	5	11	4	7	6	9	0	9	9	2	8	0	0	11	8	0	10	4	0	1	0	3	1	1	5	0	7	0	7	4	4	6	21	13	4	3	6	0	0	4	5	6	2	0	7	4	6	0	2	4	0	5	3	0	4	5	7	8	0	0	3	7	39	3	3	3	10	5	7	2	9	4	6	17	9	3	12	7	5	8	11	14	10	5	4	18	9	0	1	2	3	7	0	1	6	4	3	7	3	6	0	3	18	2	0	2	8	3	3	1	15	1	4	2	6	2	4	9	9	3	1	13	13	23	11	0	6	8	4	13	0	3	1	0	0	2	2	6	2	14	8	10	0	10	5	2	4	6	4	10	3	0	5	11	1	6	0	8	12	1	5	10	2	8	6	1	14	0	14	14	1	16	7	2	4	3	0	1	6	12	1	0	18	4	0	2	41	18	5	1	31	2	4	3	0	5	2	2	6	33	5	13	10	9	17	4	9	11	5	3	7	7	4	7	2	1	0	12	3	4	3	0	0	5	10	0	1	19	0	1	2	5	6	3	3	1	9	8	1	5	1	5	2	4	9	6	0	4	0	2	0	0	4	4	11	5	2	5	5	12	0	12	5	0	6	1	14	11	2	0	7	7	6	15	29	18	6	0	1	0	6	6	10	3	13	0	11	16	7	4	1	9	0	3	3	5	3	25	2	5	10	6	8	4	6	6	2	10	2	3	4	2	12	1	2	1	11	0	6	13	13	0	0	2	28	1	18	5	1	6	3	3	1	17	13	6	5	4	2	9	1	0	7	0	14	0	6	0	2	10	4	2	13	5	5	9	11	9	5	11	1	2	1	3	1	5	0	8	0	7	18	1	43	0	9	3	15	6	3	0	11	7	4	2	11	5	3	3	1	8	4	2	4	12	8	14	24	11	5	6	10	18	22	0	4	10	2	13	4	2	4	3	0	4	8	2	5	10	1	4	6	5	6	0	2	16	0	4	0	5	3	4	4	14	29	0	13	1	10	4	3	4	0	0	3	3	1	3	9	13	0	22	9	4	3	6	6	5	10	11	7	12	12	5	0	4	11	5	10	0	19	0	4	2	12	9	11	8	21	3	2	11	8	6	3	7	8	2	6	0	2	4	2	10	5	5	4	16	7	5	8	1	9	5	6	4	2	1	10	0	16	0	2	9	6	9	23	7	13	4	17	15	4	10	3	3	8	9	7	4	6	4	8	5	0	12	8	3	7	3	5	13	9	7	2	1	13	19	12	13	0	8	11	1	14	28	12	3	12	5	4	1	13	3	4	9	29	2	9	2	0	4	12	0	2	11	8	17	0	4	0	17	1	8	1	0	7	3	6	10	9	8	1	2	11	1	4	2	10	12	2	3	10	14	3	2	6	6	0	14	5	7	7	7	4	9	3	26	8	0	8	13	7	5	0	21	7	14	4	16	0	8	4	2	15	6	0	4	5	1	10	9	11	3	2	7	0	1	2	7	16	4	6	6	4	8	3	3	51	0	3	13	17	11	5	12	4	4	2	3	3	11	6	2	4	8	1	10	11	9	13	13	17	5	1	5	5	0	0	1	1	5	3	20	19	11	7	8	10	0	3	0	14	0	7	0	2	15	2	3	5	0	1	16	10	25	14	0	15	0	0	0	0	2	2	6	15	3	2	8	15	15	4	27	3	3	3	1	4	0	22	9	6	4	0	18	15	19	0	4	7	7	3	6	5	6	1	4	17	0	3	0	0	3	8	10	13	4	12	4	3	8	8	1	2	9	12	20	6	15	13	0	2	4	9	2	18	0	1	2	5	11	0	7	6	3	6	8	4	12	7	7	8	7	5	3	6	8	2	11	0	14	2	5	7	5	3	13	10	7	9	4	2	10	26	10	11	5	1	3	8	7	6	0	6	9	14	3	5	7	11	9	6	0	3	16	0	9	16	18	0	2	10	6	4	11	5	1	0	2	5	3	4	6	11	0	3	19	2	0	9	5	4	2	3	0	1	8	8	4	1	6	13	11	12	15	0	3	0	3	9	0	8	16	3	9	8	1	0	50	11	0	2	24	10	4	12	13	7	5	3	5	12	11	2	3	5	8	22	3	0	9	1	8	14	2	19	4	14	15	14	2	16	2	2	0	5	6	5	2	3	5	6	0	4	3	7	3	5	2	0	4	2	1	18	0	2	2	0	4	25	8	6	8	5	0	11	7	3	2	0	1	10	12	7	3	2	5	3	7	10	0	6	5	11	7	2	2	2	5	9	4	6	8	7	0	3	6	6	5	0	6	4	4	10	2	1	5	6	8	2	4	3	1	28	11	15	0	3	7	43	10	3	3	9	19	20	13	7	22	7	1	7	13	2	7	1	2	5	4	5	6	5	6	8	11	4	13	0	8	14	0	11	4	3	6	13	16	15	12	3	0	2	7	9	5	4	5	4	18	5	2	9	4	1	12	3	5	5	2	4	25	7	7	2	8	17	7	2	6	7	6	10	1	0	13	13	7	4	0	8	7	9	2	8	1	5	6	24	1	18	1	2	10	4	5	11	3	1	2	16	8	11	0	1	6	6	11	6	7	2	13	9	8	11	9	13	11	15	4	21	1	3	2	6	4	19	2	11	9	7	17	2	8	5	12	26	11	21	4	6	5	10	1	1	4	25	7	7	7	2	1	13	3	1	2	15	1	0	0	0	15	6	1	2	18	3	7	2	5	15	10	17	3	4	9	2	2	10	5	0	14	8	10	1	4	9	2	2	7	16	10	1	15	6	6	2	4	5	9	10	9	2	6	1	5	1	12	2	5	0	3	9	5	8	3	5	5	11	18	0	10	10	11	4	1	9	3	0	5	6	11	0	0	30	6	0	4	7	11	3	11	6	4	2	5	5	7	18	13	1	0	0	5	12	4	0	2	0	6	11	4	4	8	0	1	9	6	10	2	6	3	11	4	7	5	2	8	3	3	2	13	2	0	8	3	8	4	10	1	21	1	2	7	0	0	5	7	8	0	8	8	9	1	3	3	0	17	5	12	1	7	6	5	10	7	19	4	6	8	5	1	0	8	0	9	6	3	6	0	9	19	4	6	8	6	12	2	9	0	7	13	6	4	1	12	3	5	0	11	21	8	4	3	2	0	5	0	5	21	11	15	11	10	0	12	37	7	14	12	3	2	5	3	4	6	9	15	5	6	15	8	0	0	1	3	5	7	18	1	2	6	9	13	0	11	0	1	9	2	11	2	0	2	5	3	1	4	0	3	4	3	5	4	12	5	16	5	11	5	1	12	5	9	5	10	0	4	6	8	10	9	3	2	16	11	0	15	6	9	3	10	6	4	0	1	0	11	0	8	9	10	9	6	1	7	1	10	8	4	7	1	84	0	3	1	3	8	2	8	4	5	13	6	0	3	5	8	8	18	24	0	2	3	22	13	1	0	8	10	2	4	6	4	0	3	1	31	18	7	5	14	4	9	17	3	5	10	1	7	8	5	4	0	18	6	2	0	1	7	18	7	4	12	3	0	16	2	10	5	4	14	2	7
1	0	2	2	0	3	4	13	6	1	0	0	7	0	0	2	0	3	4	2	3	3	2	2	3	0	10	6	1	8	2	1	9	0	4	2	3	4	0	0	0	2	21	6	1	0	0	5	6	2	5	0	4	0	12	2	1	0	6	1	0	8	2	0	0	2	1	11	1	1	8	0	0	0	0	4	1	3	4	0	0	2	12	0	0	7	15	2	1	4	2	1	3	0	0	1	2	6	0	0	5	0	2	1	7	6	1	1	0	0	2	3	0	2	0	1	0	1	2	5	5	4	11	0	2	0	3	2	6	6	1	2	0	0	4	5	0	10	3	0	1	1	7	0	10	0	1	1	0	2	0	0	1	2	6	9	0	1	3	2	2	4	1	4	8	4	6	1	2	0	2	6	1	17	3	0	0	3	4	3	5	2	2	1	0	9	13	0	5	1	0	5	0	1	4	0	1	3	0	9	4	5	1	6	5	0	4	0	11	3	3	5	1	0	2	15	0	0	1	6	3	4	5	0	0	6	6	6	5	2	0	1	3	14	0	14	9	6	1	10	1	3	3	2	2	13	3	2	1	4	3	8	1	0	5	2	5	5	5	0	2	2	1	0	8	2	0	7	5	0	2	5	3	4	0	8	0	0	1	4	3	0	5	1	5	0	2	0	0	0	5	0	4	0	5	7	0	3	3	2	14	0	1	5	1	9	0	1	2	2	0	16	0	0	0	8	7	4	0	3	4	0	0	6	4	2	7	8	3	0	7	3	0	0	0	0	0	4	0	9	3	3	3	5	2	0	6	7	3	0	1	0	3	10	0	3	2	7	5	7	0	1	0	3	9	1	3	1	6	9	1	0	8	0	1	1	0	0	0	0	10	5	6	0	0	0	7	0	8	1	4	0	0	9	2	4	4	0	0	2	0	0	15	0	1	2	5	2	15	2	0	2	4	2	2	4	5	3	8	6	0	1	3	0	3	3	5	0	3	0	9	0	0	0	0	2	0	11	5	0	2	6	1	0	8	1	8	1	2	5	6	10	1	12	4	8	5	0	3	3	2	4	3	8	3	0	3	1	5	5	1	6	1	2	4	4	2	0	5	0	1	0	1	4	0	6	2	1	2	6	2	2	8	4	2	11	0	2	3	6	1	0	2	5	2	5	2	1	0	5	0	0	1	3	0	2	3	0	0	0	2	5	0	2	8	3	0	8	2	2	2	4	1	1	1	6	3	3	8	0	4	0	0	0	2	2	6	1	4	5	5	4	1	0	2	7	2	6	8	0	11	2	2	9	0	0	2	2	0	8	0	1	0	0	4	0	0	0	5	2	0	4	7	2	5	0	6	0	2	4	2	8	0	4	0	0	5	0	3	6	2	6	3	10	3	0	0	3	2	3	1	1	1	0	4	3	0	5	0	3	3	0	3	1	3	0	2	0	1	2	3	0	2	1	0	0	5	0	2	1	2	8	2	0	1	2	1	0	2	2	1	0	11	1	1	7	1	2	2	2	5	6	0	1	0	2	0	0	8	4	5	1	2	2	0	0	2	0	7	2	3	8	2	5	0	8	0	0	2	3	3	0	0	0	1	2	4	2	5	0	0	8	10	2	0	0	2	8	15	7	2	4	1	6	0	0	0	8	5	6	0	0	2	0	1	0	1	4	1	3	2	0	0	2	4	5	1	3	3	2	3	0	0	0	3	0	6	4	4	4	2	4	4	5	5	7	7	0	1	2	0	0	0	7	0	3	2	4	4	9	8	1	3	5	5	0	0	7	1	0	0	0	3	0	4	4	9	3	2	7	2	2	5	5	2	6	2	0	1	0	0	5	7	0	6	6	3	7	9	1	1	2	1	2	1	4	0	0	1	0	3	2	0	0	2	0	1	1	1	3	0	3	0	3	0	0	3	0	3	15	5	1	0	4	3	4	5	1	10	4	0	0	1	3	0	6	4	6	7	4	4	0	0	0	0	0	1	0	1	0	1	21	0	0	9	13	0	2	0	0	3	1	0	0	2	2	0	0	9	9	6	3	1	2	0	8	2	5	11	0	0	2	4	0	0	1	3	2	3	5	9	1	0	6	0	9	2	1	0	0	0	0	4	10	1	6	10	2	0	19	3	1	8	1	3	3	0	21	5	1	3	3	0	0	2	1	4	0	0	5	0	0	4	0	0	0	2	0	0	3	4	5	3	0	6	2	11	1	5	6	0	4	2	2	4	2	3	2	3	2	0	4	1	1	5	0	4	0	2	4	2	1	1	0	0	5	5	0	1	1	1	2	2	0	2	4	0	1	7	17	1	8	1	7	0	10	1	2	0	1	4	9	0	4	1	2	0	0	9	3	1	4	9	1	0	4	4	5	0	0	2	19	1	1	1	2	5	0	0	0	7	4	14	1	2	0	0	5	4	0	0	7	1	2	1	0	6	1	3	0	8	2	2	3	2	2	1	0	0	0	0	6	0	0	0	6	2	5	7	3	0	7	6	2	6	0	0	3	11	6	3	0	5	2	0	1	12	0	3	0	7	2	2	0	0	2	7	0	0	2	0	3	1	8	0	2	6	0	1	2	0	2	12	0	1	0	0	9	0	2	1	0	6	1	0	0	9	3	11	0	0	6	2	2	1	0	2	0	0	2	1	0	0	0	7	0	2	1	4	7	14	2	4	9	7	0	0	2	0	6	4	17	7	1	2	7	13	3	2	3	0	0	1	10	4	6	4	0	2	2	8	4	0	1	14	0	4	5	0	6	3	10	2	6	4	3	2	1	7	3	1	2	2	2	2	2	4	5	2	2	4	0	1	2	6	5	0	5	3	3	1	0	3	9	1	0	2	1	2	0	5	5	8	0	2	4	0	1	1	5	5	2	4	2	2	1	6	4	4	3	14	4	0	0	6	0	5	19	1	7	12	1	2	0	1	1	1	0	5	0	5	0	4	9	1	0	1	9	7	0	7	2	4	0	0	5	0	14	1	8	0	1	4	4	7	6	8	4	1	3	0	35	0	4	5	2	5	2	3	9	5	11	0	0	2	1	0	4	4	6	2	4	1	0	0	5	0	1	4	2	0	0	0	8	0	1	2	6	2	2	1	9	8	6	4	0	0	2	3	3	0	0	2	0	3	0	1	0	0	0	0	7	4	4	0	0	2	4	0	2	10	5	3	8	0	2	4	2	2	4	1	5	2	0	6	1	3	1	11	2	2	0	0	3	2	10	11	0	5	0	0	1	1	0	3	0	4	2	4	4	0	4	0	3	0	2	7	0	0	1	4	0	3	2	6	9	2	5	0	2	0	0	0	10	2	4	0	1	6	0	3	2	0	0	3	3	4	2	6	0	0	5	1	1	5	3	1	2	0	3	2	0	1	1	0	3	16	0	5	3	0	3	2	0	0	9	7	3	4	5	0	7	0	11	2	1	3	2	4	0	7	12	0	6	0	6	2	0	0	3	2	0	0	0	3	0	5	1	2	5	1	9	4	3	7	3	8	6	13	3	11	8	2	3	0	2	1	0	0	0	5	4	2	2	6	0	2	3	0	11	5	11	10	3	1	3	4	6	2	0	1	10	2	6	6	0	0	5	3	2	2	0	17	0	4	2	3	0	6	0	9	0	0	3	3	2	1	1	3	3	2	0	0	0	1	5	3	3	2	4	6	2	5	0	1	4	2	0	1	1	6	3	0	2	7	6	3	0	5	5	2	13	8	7	3	1	9	6	0	2	4	10	0	4	0	7	4	2	0	3	4	5	1	2	0	0	1	2	1	5	5	1	3	2	0	17	0	3	3	4	4	0	1	0	6	0	3	0	8	0	1	1	2	13	3	4	8	0	1	0	1	1	3	1	5	2	10	0	5	3	1	4	2	2	5	3	1	0	4	6	0	3	5	0	1	2	3	2	0	4	3	3	0	4	0	1	4	0	0	0	3	2	3	3	3	4	4	2	2	1	2	8	11	4	0	15	3	9	3	3	3	2	0	1	5	2	0	5	8	6	3	7	2	1	11	5	2	2	2	0	0	1	3	15	10	0	3	0	2	0	2	0	4	2	11	0	0	0	0	0	0	0	1	6	4	11	1	0	2	13	0	0	0	0	1	0	3	11	4	2	0	6	0	4	7	2	3	4	3	1	15	5	7	0	0	9	0	0	2	0	11	2	4	0	2	7	3	1	3	4	5	1	5	0	0	0	3	15	4	5	1	0	2	2	7	0	4	7	1	7	1	5	0	0	1	2	3	1	8	3	9	2	1	1	1	10	0	0	5	3	0	3	2	2	7	5	3	6	0	0	2	0	5	4	1	3	8	3	8	0	0	7	6	1	5	4	10	3	4	3	5	2	3	3	4	1	0	4	5	0	6	2	2	9	0	8	0	3	3
0	0	0	2	0	1	0	7	1	0	1	0	2	0	4	1	5	0	0	3	1	5	1	2	0	0	4	4	1	0	3	0	0	5	0	4	2	0	1	2	6	0	0	2	1	2	0	2	2	0	2	2	1	6	4	3	0	2	0	2	0	4	0	0	1	0	10	11	0	3	4	4	3	3	0	0	0	0	1	0	0	6	4	0	0	2	12	2	0	11	0	0	0	3	0	7	6	4	1	1	0	0	0	0	4	0	0	0	0	0	0	2	0	0	3	1	2	6	5	6	4	0	1	5	2	0	0	0	2	3	8	1	5	3	4	0	1	6	1	0	4	1	8	0	3	0	0	0	3	0	6	0	0	0	1	0	3	0	9	1	5	2	0	3	1	0	0	0	0	2	8	4	1	0	2	8	2	2	1	0	2	1	0	0	2	3	5	4	0	0	1	2	0	0	0	4	0	7	0	0	2	3	1	4	0	0	2	3	5	2	0	0	6	8	0	0	2	0	3	6	8	0	0	0	1	0	3	0	0	0	4	0	10	1	1	1	1	1	1	4	0	0	1	0	12	0	14	3	1	1	0	3	0	0	0	1	0	5	0	1	0	1	7	0	0	1	3	7	4	3	2	0	4	2	2	1	3	5	0	0	2	1	4	3	0	0	0	1	0	0	0	9	0	3	3	0	0	1	1	10	0	3	0	1	1	4	0	0	4	0	7	7	9	0	0	3	14	0	0	2	4	5	4	0	0	0	1	0	1	1	3	0	2	0	0	2	0	3	4	6	0	0	9	4	0	4	5	4	3	3	2	0	7	1	2	0	2	0	5	4	0	3	6	0	4	2	0	0	0	1	1	0	6	5	2	2	0	1	2	8	1	0	1	2	1	1	0	0	1	6	0	0	0	1	5	2	8	0	0	0	4	0	3	0	0	0	0	6	0	0	2	6	1	0	5	7	6	0	0	1	0	0	0	0	2	2	7	0	0	3	1	0	1	0	0	6	2	4	8	2	0	0	1	0	16	0	6	0	0	1	0	4	3	3	5	3	4	10	0	2	0	2	1	1	0	1	6	0	0	0	5	0	1	1	2	0	7	3	5	2	4	0	0	0	1	0	0	7	3	0	2	0	3	4	0	0	2	2	0	0	6	0	0	0	3	4	0	0	0	0	13	0	1	0	0	1	2	0	1	0	2	0	1	2	0	3	3	0	3	0	0	3	2	0	1	4	0	2	6	0	4	0	1	0	7	3	10	0	2	9	0	6	1	2	1	0	0	1	2	0	3	2	0	0	4	3	0	0	0	2	2	3	1	2	0	4	0	0	1	12	11	4	0	6	0	0	4	0	1	1	2	2	0	1	0	1	0	0	3	11	4	3	1	4	8	2	0	1	9	0	3	1	0	0	6	3	0	0	0	3	1	1	1	0	0	1	2	0	2	0	1	2	1	3	8	0	0	1	3	0	0	0	0	2	0	0	10	0	0	6	2	0	6	4	3	5	1	0	7	9	0	0	0	0	0	0	14	2	8	1	0	3	0	0	2	0	2	1	2	0	2	0	0	0	0	2	2	0	1	2	9	7	10	4	0	0	0	2	4	1	0	5	5	1	4	0	1	1	12	0	1	0	0	6	0	0	1	6	0	0	3	0	2	0	0	0	7	1	5	1	1	0	7	1	3	4	2	0	2	0	0	4	4	0	0	0	14	3	0	0	0	2	1	3	0	0	5	9	0	0	1	3	0	11	2	0	1	0	0	3	9	2	0	4	12	8	1	5	2	4	0	1	0	0	0	4	6	5	1	11	3	5	5	5	2	0	0	1	0	0	1	0	1	1	0	7	1	0	0	0	3	8	3	0	2	0	1	1	6	0	0	0	7	3	3	0	2	1	3	0	0	0	6	0	0	0	0	6	0	4	0	4	1	3	0	0	1	0	4	5	3	0	0	6	0	9	3	1	0	5	2	3	0	1	0	4	0	0	2	6	7	2	0	0	2	5	0	1	0	5	0	3	0	5	0	0	0	2	8	1	0	3	3	2	1	1	1	2	4	2	0	0	0	6	5	9	2	0	1	1	4	1	0	0	0	3	0	0	0	1	0	5	1	0	0	2	4	0	5	4	0	0	2	4	1	0	8	2	0	7	6	0	0	0	0	0	0	0	5	2	2	5	3	0	0	6	4	3	0	0	0	4	5	0	3	2	19	3	2	0	0	2	0	0	6	0	4	1	2	0	0	4	0	0	2	1	2	0	5	0	2	0	0	1	0	0	0	0	0	3	0	0	2	6	5	1	5	0	0	0	0	2	7	8	1	0	0	2	0	0	0	0	2	0	0	9	0	3	4	0	2	0	1	7	7	8	0	4	0	0	3	1	2	1	0	1	7	0	2	2	4	0	2	9	3	3	0	0	8	8	9	7	0	0	0	1	1	9	0	3	3	0	0	6	0	0	2	1	0	2	12	2	6	0	0	1	2	0	1	2	1	0	0	0	0	0	1	0	1	0	2	2	2	1	1	0	13	0	0	0	1	3	0	3	3	3	0	3	10	3	3	0	2	0	10	2	2	0	0	1	0	0	1	0	2	5	3	4	0	0	1	0	6	0	0	0	8	1	0	2	0	3	1	2	2	2	0	1	4	0	2	0	0	1	4	0	0	0	0	8	3	1	0	0	10	0	1	0	0	8	3	16	1	1	0	16	2	2	5	2	0	2	1	2	5	0	6	0	1	6	2	1	1	0	1	1	2	5	1	1	0	2	3	2	0	7	2	3	2	1	5	3	2	0	3	0	9	0	3	0	3	0	1	7	1	10	4	1	2	1	3	0	4	0	1	3	1	3	1	12	3	1	5	24	2	0	4	3	3	1	5	2	2	0	0	2	0	9	5	1	2	0	0	4	3	2	3	0	0	0	0	4	4	0	4	0	2	6	2	0	0	2	3	13	0	4	0	1	1	0	0	1	0	3	17	2	3	2	10	2	0	4	5	0	2	1	9	0	0	2	0	4	0	0	2	0	0	0	2	1	2	0	2	1	4	0	0	2	1	0	0	1	6	6	4	0	5	5	1	2	3	1	1	0	2	0	4	0	2	1	0	2	0	0	4	0	0	9	3	1	1	1	0	4	5	0	0	3	1	1	2	0	4	3	0	0	0	2	4	3	0	5	0	6	1	3	1	2	1	2	0	0	6	11	0	2	0	0	2	0	3	0	0	2	5	8	5	5	1	3	1	2	2	2	1	0	3	0	0	0	0	4	7	3	0	0	0	2	2	1	0	0	2	0	0	4	0	2	0	2	0	1	12	1	0	0	0	1	1	0	2	0	1	0	6	6	0	1	11	0	3	0	7	0	2	3	0	2	0	0	4	1	5	0	5	0	0	0	0	0	1	2	0	1	1	0	5	0	3	1	2	2	9	0	0	2	2	4	3	1	0	2	0	1	0	0	0	0	0	5	1	7	1	0	0	2	9	2	0	0	0	0	5	0	3	0	1	0	5	0	1	1	4	10	0	1	0	15	1	0	5	0	4	7	8	0	2	10	0	4	3	2	0	0	2	2	0	0	0	3	4	2	0	5	0	0	3	0	0	10	0	0	0	0	3	1	4	0	0	3	1	0	0	3	0	3	2	0	6	4	0	0	1	1	0	2	6	0	0	0	1	0	2	4	0	0	4	9	4	0	0	5	0	0	0	4	9	1	7	0	0	0	0	0	3	5	0	0	0	4	0	1	0	0	5	5	0	0	3	0	0	0	0	1	0	0	3	0	0	0	0	4	2	3	2	1	0	1	0	6	0	0	0	1	0	0	0	4	3	0	12	0	2	3	3	4	0	0	6	0	2	2	0	4	2	4	7	1	2	0	0	2	0	0	0	0	1	0	0	0	1	2	2	2	1	6	0	0	0	7	0	1	2	3	0	1	0	0	3	1	0	5	1	3	0	0	2	1	4	3	3	0	10	2	1	6	0	3	2	2	0	2	3	1	1	0	6	0	6	0	0	2	0	0	0	6	0	0	11	6	7	1	1	11	0	4	0	0	3	2	2	0	1	0	0	3	9	0	0	0	4	1	2	0	0	3	0	3	3	4	0	0	3	1	1	0	5	2	2	1	1	0	2	0	0	4	1	6	4	2	1	4	3	2	9	5	0	1	0	1	0	8	5	0	0	4	3	6	4	0	6	0	4	0	0	0	3	4	3	0	0	5	1	0	0	2	1	0	3	2	6	0	13	3	1	6	2	0	0	0	0	0	0	3	1	0	2	3	0	1	1	7	0	0	1	2	2	4	5	0	0	5	4	0	14	0	0	4	0	0	1	0	2	0	0	3	0	2	0	0	1	7	3	0	0	4	3	5	2	1	1	5	0	4	2	3	2	0	0
0	2	0	5	0	0	1	0	3	0	1	2	0	3	4	17	1	0	1	0	1	8	2	10	2	2	2	1	0	7	0	0	6	1	4	0	0	7	1	0	0	0	3	3	2	3	6	3	0	0	1	1	1	0	0	6	5	0	0	1	7	5	0	0	4	2	8	21	2	2	0	5	3	0	0	0	2	6	0	0	0	17	1	2	3	4	2	2	3	10	2	3	4	6	20	5	0	0	1	2	2	5	5	0	1	1	10	0	0	2	1	1	3	1	0	4	0	0	1	8	2	2	0	0	4	5	0	5	35	0	0	3	0	0	7	3	6	5	2	0	6	4	2	0	3	0	0	0	0	5	2	0	7	1	5	2	8	3	15	2	13	3	1	0	4	0	6	0	0	3	0	12	2	3	8	0	0	7	3	0	0	5	0	0	6	2	0	7	8	6	3	9	0	7	4	2	1	6	0	4	3	5	3	16	5	2	4	4	4	1	14	12	10	4	2	8	4	0	0	2	0	2	4	0	0	3	0	6	1	0	1	0	3	8	0	0	1	5	4	0	1	0	7	4	11	1	24	2	4	5	0	2	3	13	2	1	1	2	0	3	4	0	1	1	1	4	2	0	6	3	0	5	2	0	1	8	0	4	7	0	0	0	0	1	0	0	3	0	0	3	5	0	5	2	0	0	8	5	3	11	2	2	1	7	6	11	0	1	0	3	2	1	6	6	0	1	2	0	1	6	2	7	9	0	2	0	10	3	1	0	0	5	9	3	1	4	2	5	6	5	1	5	0	0	12	6	1	3	2	6	0	1	0	4	0	0	8	0	0	4	5	2	7	5	2	2	0	0	2	6	7	3	6	11	2	5	2	6	3	0	3	0	1	9	2	1	4	0	6	1	3	1	0	7	5	0	0	1	0	1	4	1	2	5	7	0	2	6	5	3	1	6	4	1	1	0	5	8	3	4	0	6	0	2	0	2	2	0	1	0	8	10	7	2	0	4	1	4	9	1	0	0	10	0	3	0	12	6	0	0	5	1	9	2	2	6	1	4	0	0	9	3	5	1	6	2	13	2	0	4	0	10	2	0	2	5	1	5	2	4	0	5	0	4	9	1	7	0	8	4	1	0	5	3	0	1	3	0	4	0	6	3	4	0	1	1	0	0	0	9	4	0	2	5	5	0	0	1	2	4	2	0	10	2	7	2	1	6	10	0	1	1	5	3	5	3	5	2	6	1	6	0	3	1	1	13	1	0	10	11	1	0	0	19	0	1	4	0	18	0	4	3	12	2	1	0	0	0	4	0	2	2	0	0	0	3	1	0	0	1	6	0	6	6	1	2	0	3	0	0	13	4	3	3	0	4	3	0	0	5	0	2	1	7	8	15	0	8	1	0	5	6	5	7	0	0	0	1	1	6	8	4	1	0	2	0	4	11	0	0	0	0	4	0	2	2	0	0	4	4	0	14	4	12	25	0	0	3	1	1	3	0	0	4	1	2	2	5	2	10	2	1	2	0	0	1	0	11	1	3	0	0	3	1	1	9	6	2	0	5	1	9	0	0	13	0	2	5	1	3	0	2	15	1	0	10	0	0	2	1	1	14	2	2	2	2	9	1	2	2	0	1	0	0	1	16	6	0	0	5	12	0	9	1	8	8	9	5	2	3	7	6	0	0	5	8	0	1	2	0	1	6	7	5	0	4	9	3	0	4	6	0	1	0	0	2	2	1	0	7	5	5	1	1	0	2	0	7	0	5	2	1	1	1	0	8	2	0	2	1	0	2	4	1	0	9	3	4	1	1	1	0	15	0	0	0	3	0	4	3	2	2	6	4	0	0	3	1	28	9	5	2	3	0	2	0	0	0	11	1	5	1	3	3	2	0	4	1	7	1	3	3	0	6	0	1	8	8	4	8	11	10	0	2	0	6	0	0	15	11	6	24	10	0	1	0	3	1	1	2	0	5	4	0	3	3	0	0	4	0	0	2	1	0	0	3	5	0	8	42	9	0	0	5	5	2	0	0	5	10	3	13	9	0	3	7	2	0	8	1	0	2	3	0	9	0	2	0	3	2	9	7	0	2	5	7	0	0	11	0	6	1	5	1	15	1	0	2	0	4	1	2	4	1	2	9	3	4	9	3	7	2	2	1	3	4	17	3	3	2	3	0	4	0	1	2	1	5	4	1	3	5	0	0	0	9	2	0	1	0	0	0	2	4	0	2	1	8	0	2	1	0	6	0	0	4	4	0	5	0	4	8	1	3	7	9	2	1	1	1	3	2	0	2	1	0	0	4	7	0	0	4	0	4	0	2	8	2	8	8	0	0	14	1	0	0	0	0	4	1	3	3	12	0	0	4	0	1	1	4	2	1	8	1	27	3	7	0	4	0	0	1	5	1	0	0	3	2	1	1	2	2	3	5	4	0	29	0	3	3	0	1	4	17	0	1	0	5	7	10	5	3	19	4	2	0	2	4	5	21	2	4	1	0	7	7	1	0	2	1	3	0	0	2	1	0	9	0	2	1	2	2	2	0	13	1	0	4	1	2	4	7	0	6	8	3	13	4	1	8	2	1	3	0	6	0	4	3	0	0	0	9	2	2	5	0	1	5	2	3	0	3	3	1	9	5	2	0	0	0	2	3	5	5	7	0	1	0	2	0	4	0	2	4	2	2	0	3	2	10	1	4	2	2	2	8	1	2	0	1	2	1	3	0	3	0	4	0	7	12	0	9	4	4	4	3	1	9	1	3	0	5	12	1	4	11	0	0	2	0	0	12	2	3	3	6	13	0	0	4	0	0	5	1	0	1	6	7	0	0	3	0	1	0	6	2	11	4	4	6	0	0	9	5	2	0	7	0	0	0	0	0	5	0	2	0	8	0	0	0	3	2	7	1	4	0	1	0	1	1	5	6	8	0	5	3	0	4	3	2	0	5	1	3	0	9	0	26	1	0	7	0	2	0	5	2	6	0	3	2	0	2	14	2	8	3	0	17	0	0	0	1	2	4	2	5	1	1	7	1	0	3	2	13	2	4	2	0	7	0	2	5	0	0	0	2	1	17	8	0	4	8	6	2	0	0	1	1	2	1	7	3	7	0	3	7	11	8	4	4	7	1	5	4	2	0	0	1	32	6	0	5	0	12	9	0	0	0	0	4	3	2	0	5	3	1	3	0	4	15	3	5	6	0	0	1	0	2	3	1	6	0	0	1	0	9	7	1	0	0	16	2	9	4	0	1	3	10	2	4	4	5	2	2	0	0	5	1	2	10	0	0	9	0	1	5	2	6	1	4	0	0	3	4	0	10	0	1	3	2	1	19	8	1	3	11	6	1	1	1	5	12	0	0	0	3	2	3	0	0	0	0	6	2	3	0	6	2	0	7	5	0	0	5	3	16	5	2	1	11	3	6	1	9	6	3	2	1	8	3	0	3	2	0	0	4	0	1	2	0	0	0	3	0	9	1	1	0	2	0	1	1	4	0	0	1	0	1	12	1	3	0	7	0	3	0	1	6	3	1	0	0	2	4	7	10	4	0	1	3	0	3	7	0	0	1	5	2	6	2	0	7	0	0	3	0	0	2	0	0	8	0	0	4	0	2	1	5	4	0	4	4	1	4	0	0	3	0	0	6	2	2	0	0	5	2	2	17	2	2	9	3	6	5	2	4	20	5	1	2	0	1	0	0	1	0	1	4	8	7	1	0	5	0	3	3	0	1	0	14	0	10	2	9	1	0	3	0	2	2	4	1	0	0	2	2	1	2	3	0	2	1	6	0	2	2	3	0	0	3	1	0	0	6	4	4	1	0	1	11	3	3	0	0	4	4	7	6	2	3	9	2	12	1	4	1	5	2	17	1	0	0	15	2	0	1	0	0	2	1	2	0	0	8	5	6	3	0	0	5	0	8	5	0	0	2	0	0	1	0	6	7	4	2	4	7	0	1	1	11	1	0	4	0	1	1	5	5	0	0	2	4	4	4	26	4	3	0	0	2	0	4	3	19	13	7	0	3	0	4	0	4	3	5	9	7	3	0	1	2	1	5	0	0	6	1	0	7	2	0	9	8	0	1	1	5	4	1	4	5	2	5	7	3	13	0	0	8	2	6	3	0	8	38	1	4	2	6	3	0	11	9	1	4	1	6	1	3	0	0	0	2	11	0	2	0	0	2	0	3	2	3	8	1	2	2	6	0	0	1	1	3	6	0	4	1	0	0	2	2	5	0	0	8	2	0	4	2	10	28	0	2	0	0	2	0	0	5	3	10	11	7	0	2	0	5	7	6	7	3	1	2	2	6	2	0	3	3	4	4	6	0	11	0	4	10	4	0	0	7	2	0	9	2	1	5	42	1	5	6	0	4	0	8	0	3	7	3	1
3	1	0	5	8	5	4	6	2	0	7	3	4	0	0	0	0	2	2	3	0	13	9	7	7	0	2	0	6	6	0	0	2	0	8	5	3	0	1	0	4	0	8	3	6	2	1	9	2	0	0	10	2	2	2	1	0	4	0	2	2	0	0	1	1	0	8	8	0	2	7	3	1	0	3	0	1	15	2	0	1	0	4	0	10	6	3	6	0	2	4	1	2	2	3	4	0	1	0	2	0	1	0	5	2	12	0	6	3	2	2	2	1	5	0	0	3	1	1	0	3	2	3	6	0	0	0	5	2	3	0	0	15	2	1	0	2	1	9	0	1	0	4	0	5	0	0	0	0	8	4	0	1	0	20	1	2	5	9	9	5	1	4	4	5	0	3	3	0	0	7	0	1	2	2	9	2	8	1	12	0	0	3	0	0	4	3	4	0	0	0	2	1	10	4	7	7	4	0	1	1	3	0	0	3	2	5	1	2	0	10	3	2	6	7	4	0	3	1	0	3	8	2	0	0	3	0	0	0	0	0	0	2	5	0	4	0	7	2	0	3	1	8	0	7	3	2	0	7	0	1	5	12	2	0	1	3	10	6	3	2	4	10	2	1	1	4	0	3	3	1	0	1	1	12	6	0	0	3	5	8	2	6	0	0	0	3	4	0	0	3	0	5	0	0	0	0	0	0	2	0	0	2	0	0	0	3	4	0	6	2	4	1	1	3	2	0	6	0	3	6	1	7	0	1	0	10	4	6	0	8	0	12	2	2	5	1	6	0	2	0	4	0	0	0	0	12	3	6	1	2	10	11	1	0	0	6	0	10	3	2	9	2	1	0	1	1	5	3	5	3	5	0	1	0	0	0	9	0	2	0	1	1	14	6	3	0	1	0	4	1	1	5	2	3	0	1	2	1	2	4	0	2	27	1	2	2	0	1	2	2	0	3	6	0	0	21	1	6	1	0	0	0	1	0	2	2	0	0	7	2	0	2	1	0	1	5	0	0	1	2	7	7	0	3	0	5	0	1	0	1	7	2	2	0	3	0	0	2	0	0	3	5	4	2	0	6	0	0	6	9	4	0	0	2	0	1	0	5	0	0	0	2	2	2	2	0	5	0	2	0	3	0	7	0	7	0	2	7	0	1	0	0	0	2	0	0	1	1	3	15	0	0	0	0	9	7	4	5	0	0	2	0	0	5	4	1	4	9	1	4	0	8	0	1	0	6	0	0	2	0	0	0	7	7	9	0	0	0	4	8	0	3	11	2	0	3	2	5	6	6	0	0	4	1	3	7	3	0	5	1	0	2	2	6	4	4	2	1	8	2	4	0	2	2	6	0	0	3	5	6	0	1	1	0	5	3	3	0	0	2	4	3	1	1	2	1	4	0	4	1	1	3	4	0	1	0	0	6	3	1	2	2	2	0	0	4	0	2	0	2	1	3	2	3	2	3	5	0	5	0	0	0	0	0	2	0	0	0	0	0	0	5	1	6	5	2	3	4	4	9	0	3	0	1	4	0	2	15	3	0	0	0	3	2	1	0	7	5	5	0	12	3	14	2	0	3	1	0	3	6	1	3	0	0	2	7	5	1	2	0	4	6	2	0	2	0	1	6	0	1	0	8	3	4	10	3	1	4	3	0	2	8	5	0	2	3	3	4	0	3	2	4	0	1	0	1	0	7	0	0	0	0	5	0	0	0	8	0	0	1	0	2	2	0	2	4	1	9	0	6	0	0	4	2	0	10	4	1	6	9	0	2	0	6	4	6	3	2	0	0	0	2	3	6	0	0	0	0	0	0	11	0	0	0	0	3	4	0	1	4	1	6	4	0	0	0	2	6	0	0	12	2	0	5	0	0	0	5	2	2	0	11	4	5	1	7	2	1	3	4	0	1	0	12	0	1	6	2	1	0	1	0	0	0	5	1	0	2	1	1	0	2	0	4	7	13	6	0	0	8	1	2	4	0	0	1	3	4	0	6	1	10	5	0	6	0	3	1	1	1	2	2	3	0	6	7	1	1	8	5	7	3	1	13	4	7	9	2	1	6	1	2	2	2	11	0	0	4	1	0	0	0	0	12	0	11	2	2	0	1	0	5	5	0	2	0	0	7	1	3	1	1	2	0	2	0	1	3	8	1	2	0	8	1	1	6	4	0	5	0	3	5	4	8	2	2	5	0	0	0	0	4	0	0	4	1	0	4	5	1	2	0	0	14	3	0	0	2	0	2	4	3	2	3	1	0	17	3	1	2	3	15	3	0	0	1	5	0	2	3	4	6	3	1	2	7	2	1	2	0	2	3	0	0	3	0	0	1	3	0	0	5	5	1	3	0	3	1	2	0	0	4	2	0	3	0	0	10	0	2	0	3	7	3	0	0	2	5	0	0	0	0	6	5	0	0	14	3	0	3	1	4	0	0	0	4	2	5	1	0	5	1	11	0	4	0	2	3	0	2	7	0	0	3	4	0	0	4	2	7	0	4	0	0	2	8	1	4	1	0	4	0	0	0	6	2	0	13	5	2	0	0	2	0	8	0	6	9	2	0	3	3	3	2	0	3	3	6	2	0	0	0	1	0	2	0	0	4	1	1	4	0	4	3	2	2	0	3	2	0	4	2	7	18	4	0	1	0	3	4	0	3	4	0	0	9	15	4	3	2	13	8	0	4	1	0	3	2	11	0	5	2	5	4	3	2	0	0	3	4	0	2	2	5	1	10	0	1	2	0	2	0	0	2	3	0	3	3	1	0	2	0	2	5	2	9	5	8	2	0	0	4	3	0	0	4	0	0	2	0	0	2	4	16	6	2	1	0	2	5	3	6	0	0	3	6	3	2	6	9	0	3	0	0	0	3	4	0	0	3	0	0	0	3	8	2	1	2	4	0	6	0	1	10	3	3	2	7	4	0	1	0	0	1	1	0	8	3	1	2	7	1	2	1	4	6	0	2	2	3	1	2	1	5	12	8	0	13	3	0	4	14	7	6	0	1	0	0	12	1	1	0	1	10	0	3	1	0	0	1	0	9	4	1	4	0	0	0	0	0	3	0	2	0	1	6	3	2	1	2	5	2	0	11	7	0	3	2	2	4	6	4	1	9	15	2	2	1	3	3	2	0	0	5	0	3	5	0	2	8	0	1	2	2	0	1	0	2	8	2	4	2	9	1	5	1	0	0	4	7	0	1	0	4	0	0	3	7	7	1	0	3	3	0	7	3	4	0	3	3	1	0	11	8	4	0	0	11	3	0	0	7	0	1	0	0	1	0	2	0	2	15	0	0	0	0	9	1	3	6	0	1	5	1	4	1	0	1	4	0	1	0	0	1	2	2	0	0	3	2	6	1	0	0	0	0	0	4	4	1	4	1	0	6	0	3	7	0	0	2	0	6	3	18	10	0	8	1	3	0	4	0	1	3	3	0	1	5	2	0	4	2	17	0	1	2	8	0	2	7	0	2	0	4	0	0	1	0	4	8	0	2	7	5	3	4	0	1	2	2	1	3	5	3	9	3	7	0	2	8	6	0	7	1	3	2	5	3	2	0	2	5	10	0	2	12	0	2	1	0	0	5	2	0	0	2	7	5	3	3	7	1	0	8	0	9	2	1	2	2	2	0	0	0	5	0	0	7	0	0	5	3	0	0	3	2	6	2	0	1	8	2	12	6	0	3	2	1	2	0	0	0	3	0	4	12	2	2	0	4	0	4	0	4	0	3	0	0	7	11	1	0	7	4	0	2	7	5	0	6	0	5	1	0	6	4	2	9	4	0	3	0	11	6	2	5	0	1	11	4	5	3	5	1	4	2	0	2	4	0	3	2	2	2	0	0	0	0	9	0	1	0	1	4	2	6	0	0	10	0	1	4	2	1	2	5	0	2	9	1	0	0	0	0	4	7	0	6	0	3	2	1	1	0	0	0	0	3	2	0	7	0	0	0	0	8	0	2	8	2	5	0	0	1	3	1	1	0	9	0	5	2	4	4	3	4	1	0	8	0	2	0	0	3	0	5	0	8	5	1	0	1	2	5	6	0	1	3	0	19	4	4	0	2	0	2	4	4	0	10	7	1	10	0	0	0	0	0	2	4	1	4	5	0	0	0	1	1	0	0	3	0	2	1	5	4	2	0	1	7	2	1	0	0	5	3	1	0	2	24	0	10	0	0	0	4	1	5	1	7	5	1	2	2	0	5	1	1	0	1	13	0	1	1	4	4	0	2	0	5	2	0	3	3	2	1	2	6	7	2	0	0	2	11	0	0	0	9	3	4	0	4	0	0	3	8	15	0	0	0	2	15	1	0	7	2	1	1	0	0	4	3	0	0	2	7	1	0	0	15	14	2	0	6	1	1	0	8	3	7	4	0	2	2	8	5	0	7
5	3	8	6	4	0	0	2	0	0	7	0	4	8	7	9	18	2	0	0	2	5	1	4	0	0	0	2	0	5	0	0	2	3	12	2	5	2	6	3	0	2	6	1	0	3	11	0	0	1	1	0	2	0	4	8	0	5	0	7	0	3	0	2	5	0	0	11	0	2	2	0	0	7	2	0	14	0	0	1	8	1	8	4	1	0	0	2	0	2	2	0	1	0	0	0	0	4	0	3	0	1	2	0	0	6	0	3	2	0	0	1	6	1	1	3	0	0	1	6	4	2	0	3	0	0	0	4	3	0	0	5	6	7	1	0	0	1	2	4	1	0	2	0	8	0	1	5	0	0	2	0	0	1	0	5	3	2	6	5	0	0	11	0	6	1	0	0	0	4	9	1	6	3	2	0	0	1	4	2	0	0	2	0	3	5	1	16	3	0	3	6	1	3	0	0	1	4	0	0	6	0	0	0	4	2	7	0	2	0	2	0	2	2	8	2	0	0	0	0	5	2	0	1	0	3	0	4	20	1	4	0	6	0	0	4	2	3	9	0	0	1	22	6	11	4	5	0	3	1	4	0	10	2	2	5	0	0	0	2	2	1	3	0	2	7	4	0	0	0	9	0	3	6	4	1	5	2	3	0	4	3	14	0	4	0	4	1	3	3	2	0	1	0	7	0	18	3	0	1	1	4	0	0	0	2	2	2	2	0	1	3	8	4	2	6	5	8	1	1	0	4	2	1	0	0	7	14	0	0	5	1	1	0	0	2	2	9	0	12	0	13	0	2	1	4	2	5	13	9	1	2	3	5	0	1	2	0	3	9	0	11	0	5	7	0	1	0	7	0	0	6	1	0	0	0	0	2	1	1	7	0	1	3	1	0	0	0	0	0	11	4	0	0	0	6	2	0	0	0	1	0	2	0	0	0	1	0	4	0	0	1	15	0	2	0	13	0	0	10	3	0	0	0	5	6	1	0	4	3	2	2	4	0	2	2	0	0	1	0	0	0	0	4	0	1	0	0	2	3	0	8	6	1	0	10	2	17	0	1	0	4	0	0	3	2	4	0	2	0	0	4	3	7	1	0	4	0	6	6	1	0	0	3	3	0	4	1	0	0	5	0	2	5	0	9	0	4	2	2	0	4	0	3	9	1	0	0	0	0	2	0	0	4	3	0	10	0	0	6	0	0	0	1	2	0	1	0	1	0	0	0	6	6	6	3	0	4	7	1	5	0	0	2	0	0	4	0	0	0	2	1	0	0	0	2	0	5	4	2	0	0	4	3	0	0	16	7	13	7	16	0	0	5	0	1	1	2	6	0	1	0	1	2	0	0	2	0	0	2	0	0	8	4	0	0	3	0	0	0	0	11	1	2	3	8	0	0	6	0	8	1	7	4	0	7	0	0	0	0	0	0	8	2	0	8	10	0	0	4	5	3	10	0	6	0	12	0	6	0	0	2	3	0	0	1	7	3	4	3	5	0	0	0	0	6	0	0	5	1	0	0	1	0	3	0	0	0	0	1	0	4	3	3	5	0	1	12	0	8	0	8	0	5	0	4	0	2	4	1	0	5	0	1	1	3	0	2	1	3	0	5	0	0	1	1	1	0	2	0	3	3	10	2	0	2	9	2	5	8	0	2	5	1	0	0	0	7	0	1	6	4	0	0	2	1	3	0	1	0	2	0	2	5	3	0	5	7	0	7	6	0	3	2	0	5	2	4	6	0	0	0	0	2	9	2	2	5	6	1	3	0	4	3	2	1	0	0	0	0	0	9	3	6	2	0	0	0	0	0	6	0	7	13	0	0	0	0	2	1	7	0	6	10	0	3	1	0	12	2	0	0	5	1	5	3	0	11	0	1	2	3	0	0	0	0	1	0	1	0	5	1	15	0	2	4	0	6	3	3	4	0	2	1	7	0	1	2	5	3	0	3	3	0	6	0	1	2	0	0	6	3	3	0	0	3	2	12	2	6	0	2	0	4	0	1	14	0	5	0	0	0	2	3	5	4	3	4	3	1	3	3	3	6	0	0	0	1	5	0	0	0	2	0	2	8	1	0	0	0	0	3	9	1	0	0	0	0	8	2	0	0	2	0	6	0	0	0	2	0	0	1	2	0	0	13	2	7	0	1	1	1	0	1	0	0	5	1	0	5	2	1	2	1	2	1	0	2	0	1	0	0	0	5	11	0	6	0	11	2	0	0	1	0	1	2	8	2	8	4	4	4	2	1	0	0	2	0	0	0	2	0	0	2	3	1	1	4	2	8	0	5	0	2	0	0	0	9	1	1	6	2	15	5	2	0	3	4	0	3	6	3	0	6	3	6	0	0	4	5	5	0	13	4	7	1	0	0	2	0	0	7	12	6	8	8	0	0	0	0	0	4	6	4	1	0	1	1	2	0	1	0	7	11	1	13	0	1	4	3	1	0	0	3	3	4	10	0	0	2	0	15	0	2	4	1	1	0	0	2	1	11	0	3	4	2	0	0	2	6	3	1	3	18	8	4	3	0	4	3	0	2	3	3	0	0	2	3	18	0	2	0	2	3	2	4	4	0	4	9	0	0	3	0	1	0	0	3	0	0	8	2	0	4	0	0	3	0	1	12	2	3	1	0	0	0	1	0	2	0	4	0	0	2	0	9	1	4	4	2	8	1	0	1	13	0	7	2	0	1	3	13	0	0	1	2	2	0	2	4	0	5	3	5	0	0	0	0	0	0	0	6	0	0	0	15	9	4	4	0	2	5	1	2	3	2	0	2	2	0	2	0	5	4	2	3	11	0	2	0	2	0	9	0	2	7	4	3	0	6	0	4	1	3	11	0	5	3	2	5	3	0	2	0	0	1	0	5	0	7	0	0	0	2	5	1	1	1	5	5	0	0	0	4	0	3	3	0	4	0	2	7	4	0	1	2	0	3	3	1	5	0	2	2	1	0	0	0	2	4	4	2	6	0	4	4	0	0	6	0	0	2	3	8	2	0	0	3	0	2	1	8	0	0	7	0	1	0	3	11	0	2	10	0	1	5	0	7	14	9	0	1	1	4	7	0	0	3	1	0	3	0	1	1	0	2	0	1	10	0	8	0	0	7	1	1	0	2	3	4	4	2	0	0	1	0	0	1	0	0	0	8	1	17	0	1	1	2	1	1	10	0	3	2	13	0	0	3	1	0	4	0	0	4	2	2	0	0	1	0	0	0	1	0	8	2	6	0	0	4	3	0	1	2	2	0	0	1	2	11	0	0	1	3	3	0	0	6	0	0	0	0	2	1	0	2	3	0	0	1	0	0	1	1	3	2	0	0	2	0	3	3	4	0	1	10	0	0	6	0	0	4	7	2	0	2	0	6	4	2	7	4	5	4	9	3	5	0	2	0	0	3	1	9	1	2	2	2	0	3	12	4	0	19	2	20	0	5	0	2	0	3	2	6	0	2	0	4	2	0	4	0	12	2	0	2	0	6	0	1	0	0	7	0	7	1	4	4	0	4	2	0	2	1	0	0	13	3	0	0	7	5	0	0	0	2	1	10	5	0	0	4	2	7	0	0	8	0	2	8	3	0	0	0	0	4	1	0	2	4	5	0	7	0	0	0	1	2	7	0	0	2	12	2	0	0	0	2	2	0	0	3	0	0	0	1	5	2	0	0	2	0	4	2	10	0	7	5	1	1	0	4	14	0	11	4	2	2	1	2	0	2	0	0	1	2	0	1	7	6	8	5	8	0	4	0	6	0	2	7	0	3	11	4	0	1	0	3	4	0	0	0	1	0	8	1	9	0	0	7	3	0	0	5	10	0	4	1	0	0	0	1	0	10	4	7	1	2	0	0	2	2	1	1	4	8	5	1	3	1	0	9	0	8	0	2	2	0	0	4	0	0	8	0	2	0	0	0	0	5	11	12	9	2	2	1	0	0	0	2	2	1	7	4	4	2	0	0	5	3	7	0	0	0	4	0	7	6	3	1	0	2	6	0	3	0	16	0	0	0	0	4	1	0	3	19	0	6	0	1	1	7	0	1	1	2	1	0	2	0	0	2	2	0	6	2	4	8	0	4	2	0	0	0	6	0	1	4	9	0	1	0	0	3	4	3	0	3	5	20	1	2	1	3	0	1	2	8	1	0	2	9	3	2	0	1	0	0	0	1	3	0	5	0	4	0	3	3	1	1	9	1	0	0	0	1	2	0	4	4	2	6	1	3	4	0	5	2	2	0	0	2	5	1	6	0	4	0	2	7	1	0	0	0	4	0	0	1	0	0	0	5	1	0	0	0	0	0	0	0	0	3	2	0	4	0	6	4	2	3	3	1	0	0	0	7	0	8	5	5	3	1	1	0	4	2	0	3	2	0	2	1	4	10	0	3	2	1	4
8	0	4	11	2	1	3	3	5	5	5	11	2	3	7	8	0	5	5	5	0	10	2	1	9	0	5	6	4	4	0	0	3	0	0	0	0	6	11	9	0	9	3	0	1	8	4	2	0	4	1	6	0	3	0	6	5	6	3	2	0	0	0	0	6	0	1	17	0	1	8	5	1	2	0	0	3	2	4	0	5	0	5	8	2	3	4	0	0	7	0	0	4	4	0	4	7	3	3	4	3	0	2	1	0	0	0	0	4	4	0	1	6	5	2	0	2	2	3	6	8	0	3	5	4	0	0	5	9	1	2	0	2	1	5	4	3	26	1	14	0	6	16	1	10	1	3	1	7	0	4	2	1	1	2	0	3	1	1	7	0	1	0	2	1	2	4	5	1	0	0	0	2	5	0	0	5	5	3	15	0	3	3	0	3	4	1	0	4	0	1	0	1	4	0	0	0	2	0	0	5	13	2	0	4	1	1	0	2	7	4	0	4	3	0	4	0	0	8	0	0	2	5	0	5	0	2	3	2	4	1	3	0	4	0	2	0	2	2	6	6	1	1	2	6	0	4	0	9	1	8	7	7	0	2	1	1	0	8	6	4	3	3	0	2	0	0	0	0	14	0	13	0	3	11	1	0	15	0	0	4	1	7	0	2	0	1	2	3	1	5	5	2	0	2	10	0	4	0	3	6	1	2	0	3	5	8	2	0	0	8	2	2	2	0	3	0	1	0	1	5	3	2	2	5	6	8	6	13	0	4	6	4	0	0	1	7	2	1	0	2	7	2	5	3	1	6	4	4	6	0	2	0	6	4	8	11	0	4	8	0	15	10	4	0	0	0	4	2	0	0	9	0	0	2	13	0	0	1	0	6	0	1	4	1	0	3	0	4	0	0	2	0	1	0	0	1	2	6	0	1	3	0	1	0	0	6	0	7	0	6	1	2	1	1	0	3	0	3	4	0	13	0	4	4	8	6	0	9	8	3	10	3	5	3	0	4	2	1	0	0	0	7	0	7	0	1	0	0	9	0	0	1	1	10	3	0	1	3	4	2	4	0	3	5	1	10	5	0	0	0	2	11	9	4	14	2	4	0	0	0	2	0	5	10	4	2	8	1	7	5	2	4	0	0	1	0	2	19	1	2	1	8	7	6	0	2	9	1	0	0	3	2	4	13	0	2	0	0	2	4	0	0	0	0	7	10	5	19	0	0	4	4	0	5	5	2	1	3	0	3	0	0	2	1	2	3	2	1	2	0	0	0	2	2	3	2	0	2	3	1	20	0	0	2	8	1	3	0	4	0	0	0	3	4	10	7	2	7	0	4	1	7	5	2	0	2	0	1	5	0	0	7	0	1	6	4	9	5	5	7	8	3	2	4	1	5	3	4	0	0	7	5	2	7	5	1	0	2	6	0	0	2	3	7	0	0	0	2	0	5	0	3	0	5	1	6	0	1	2	0	0	6	4	2	0	5	0	0	4	1	0	1	2	1	3	11	3	4	2	4	4	0	1	3	1	2	2	7	0	0	0	0	2	1	0	4	0	0	3	4	6	1	1	0	0	0	0	3	8	9	0	7	4	4	5	1	2	1	3	0	0	2	4	0	3	4	1	3	1	0	1	3	1	2	0	2	1	5	5	2	12	2	0	0	4	0	11	0	5	3	1	2	4	12	2	0	0	2	1	0	4	2	0	0	0	2	2	3	2	0	0	0	3	0	0	0	3	0	0	0	5	5	4	3	1	0	14	1	2	6	0	0	3	1	1	1	12	4	3	4	0	0	3	2	0	2	0	0	12	4	7	1	0	2	0	1	2	2	2	1	4	1	5	2	0	3	1	0	9	2	6	0	1	0	2	0	0	3	4	0	0	14	2	2	2	3	3	4	0	0	5	6	0	1	0	5	2	1	0	0	0	11	0	14	2	0	4	0	20	2	5	1	1	0	2	4	1	15	0	10	0	0	0	3	1	3	2	2	2	4	3	0	3	0	2	0	7	0	0	0	3	1	2	3	3	6	6	3	4	0	3	6	1	0	1	4	1	7	0	0	0	0	0	0	0	1	3	9	0	1	7	0	0	2	0	5	4	0	3	0	0	1	6	7	3	7	2	0	0	3	2	5	0	1	1	0	3	0	3	1	3	2	0	3	0	0	2	2	2	2	2	4	0	4	0	5	1	1	4	1	3	1	18	0	2	0	0	1	4	1	4	2	0	0	1	7	2	4	0	0	5	0	3	0	2	3	0	0	6	3	3	0	6	0	6	3	0	4	2	4	11	0	4	0	2	2	4	0	1	0	6	3	0	3	1	5	13	0	4	1	2	0	5	0	8	2	0	0	3	4	0	3	7	1	9	0	1	21	2	9	0	1	5	0	5	5	3	0	6	16	8	5	11	0	0	11	5	4	2	2	4	5	0	0	2	2	4	0	3	1	3	3	4	0	4	0	2	0	9	0	0	1	0	1	4	0	0	2	0	1	6	2	0	0	3	5	1	10	7	3	1	0	1	9	5	5	5	2	4	6	0	6	5	7	2	3	0	0	0	0	0	5	2	0	6	0	2	0	0	0	1	2	2	2	0	2	1	0	0	10	0	1	0	0	2	0	0	6	1	6	9	0	2	8	6	3	1	0	1	3	6	2	0	0	0	1	5	4	0	4	6	8	11	3	5	0	1	0	2	4	11	1	1	8	6	0	7	0	0	0	3	3	7	0	5	2	2	0	0	0	9	4	2	3	8	0	5	2	2	1	5	0	2	4	0	4	5	7	0	2	0	3	2	4	0	4	2	1	0	11	6	8	3	0	3	3	0	2	2	3	5	0	1	0	14	15	6	4	1	0	4	10	4	0	0	4	0	0	5	1	1	4	1	1	8	0	2	0	0	5	4	0	0	0	5	8	0	4	8	10	1	3	2	1	8	8	0	6	3	7	9	3	1	2	0	0	2	1	7	0	4	5	6	0	7	7	9	6	7	0	2	11	6	4	13	0	13	0	3	3	2	2	6	2	0	0	4	2	2	1	2	4	7	3	1	2	14	3	12	2	6	1	1	0	0	0	3	0	2	1	0	0	4	2	0	0	1	1	0	0	0	1	6	6	1	1	2	2	2	3	5	11	0	5	0	0	3	3	2	3	1	0	2	1	0	0	0	2	9	0	4	0	23	0	4	7	5	0	3	0	10	0	0	9	2	0	0	7	0	3	0	0	9	4	8	0	3	6	6	1	3	2	3	12	0	3	2	4	1	1	2	0	4	4	2	4	2	9	0	0	0	3	1	6	4	1	14	2	3	2	4	2	0	0	0	0	4	3	3	0	0	8	0	0	11	12	2	5	0	0	13	9	7	6	2	1	0	0	0	0	0	2	0	2	6	4	0	0	1	2	0	1	7	0	0	7	0	4	2	4	2	2	1	9	2	5	0	1	16	1	6	5	10	2	0	4	2	0	0	3	0	11	0	0	6	1	3	2	10	0	3	0	0	4	0	4	0	6	1	8	9	1	15	7	0	2	5	4	8	0	0	7	0	3	8	0	8	0	2	0	18	1	9	0	7	0	0	8	0	0	2	2	0	0	0	3	8	0	1	2	0	7	9	0	11	6	1	0	2	2	8	1	0	8	0	1	0	3	3	0	8	5	2	8	1	0	4	11	0	10	2	0	0	5	0	2	5	6	6	0	1	0	5	0	0	2	5	5	4	1	8	5	4	0	0	2	0	2	9	2	3	7	0	2	0	1	0	0	0	2	1	11	0	4	5	0	1	5	1	6	0	0	6	1	4	4	0	4	15	0	0	0	4	3	2	5	0	0	2	5	0	4	1	3	6	0	2	1	0	1	0	6	9	0	5	5	0	3	1	0	6	0	1	5	4	7	0	0	6	5	0	4	6	7	0	6	6	0	0	2	0	0	2	2	0	2	0	5	2	2	8	0	1	0	3	10	2	2	5	7	5	0	0	5	3	8	2	0	2	0	1	0	2	8	8	1	2	7	4	0	9	5	3	8	0	6	1	0	0	8	4	5	2	4	4	0	0	2	7	0	0	6	0	0	2	1	5	0	0	2	0	3	2	0	1	2	1	10	2	7	1	0	12	12	9	5	0	6	7	0	16	5	0	0	0	1	3	0	0	0	1	1	4	3	0	0	0	0	0	4	2	0	1	4	1	0	11	4	5	0	3	4	7	1	6	7	1	1	1	5	0	0	5	4	3	3	9	0	0	3	3	7	13	4	5	12	2	1	1	15	3	1	3	3	0	0	0	7	3	1	0	4	13	1	1	4	2	3	0	5	0	0	4	3	0	3	1	4	9	0	7	0	2	4	0	0	1	0	5	1	9	6	0	16	0	8	2	0	0	1	5	0	6	9	4	3	6	7
2	0	1	2	3	11	7	4	12	3	3	6	5	11	4	4	5	3	0	0	0	4	24	7	8	3	2	2	2	3	1	0	2	0	1	5	4	4	0	3	5	8	3	10	5	7	2	0	0	8	2	5	13	1	2	3	0	2	0	0	0	2	0	4	9	0	9	5	0	2	0	4	0	0	6	4	8	3	3	5	3	5	13	5	3	2	1	8	0	5	0	8	8	16	3	30	2	4	1	7	6	1	1	3	5	1	6	0	3	0	3	4	1	12	2	11	4	4	6	4	12	0	7	7	0	4	5	1	7	2	3	7	3	0	12	0	0	2	1	1	7	0	14	1	12	2	0	9	7	6	0	3	3	0	0	2	2	5	2	21	0	0	0	0	6	10	2	1	0	1	3	5	5	0	4	5	0	3	4	5	0	1	7	0	3	1	5	4	15	6	2	16	0	4	0	1	11	1	4	6	16	8	0	4	0	2	5	0	6	5	0	4	8	19	11	1	1	5	0	2	8	7	1	2	2	7	4	2	7	0	2	3	3	4	0	2	2	10	0	0	0	0	0	1	4	11	2	3	5	21	0	1	8	0	4	28	7	3	0	6	0	4	6	0	0	6	2	6	10	8	13	6	14	8	3	9	1	8	0	0	6	5	2	6	4	7	5	0	3	14	2	0	8	2	1	8	2	4	4	0	0	0	1	3	4	7	0	4	5	5	2	3	1	11	2	0	5	4	0	4	4	1	3	0	2	0	34	8	0	1	5	4	15	6	2	11	3	11	2	5	3	0	0	5	5	2	0	8	0	5	3	7	10	11	9	5	0	0	4	4	0	16	1	1	3	0	0	10	9	0	0	11	5	2	0	0	0	1	0	4	3	4	5	1	4	2	11	9	4	5	10	0	2	7	0	0	2	1	1	7	2	2	6	0	6	2	3	5	21	0	0	1	10	15	2	0	20	5	3	5	0	0	0	2	2	4	7	0	3	3	2	4	6	0	8	0	4	2	1	12	9	2	1	0	7	14	12	0	2	15	1	8	0	0	1	0	0	4	7	2	4	1	6	0	11	2	4	1	0	0	0	15	14	2	6	2	10	8	1	0	3	2	1	1	3	10	7	14	2	1	3	0	3	0	12	1	0	2	5	3	0	0	0	2	7	3	4	2	1	3	18	0	0	7	9	7	13	2	3	3	4	6	4	3	2	12	7	3	8	0	1	3	2	0	13	5	0	0	8	6	3	10	0	0	7	1	1	0	7	4	4	0	4	8	6	1	7	10	8	0	6	3	8	2	3	6	8	0	6	2	13	4	3	2	2	1	3	8	1	0	12	3	20	7	3	5	0	0	0	0	10	11	14	0	1	0	2	0	1	2	0	4	2	0	1	3	6	10	8	3	3	3	1	30	0	0	1	11	2	5	0	0	0	0	3	5	2	0	6	0	7	0	3	3	13	0	6	1	11	10	6	5	1	0	5	0	0	3	1	11	2	1	0	1	6	18	6	5	0	0	1	2	18	3	0	13	6	7	8	4	2	0	6	2	2	0	2	14	1	5	0	2	0	8	0	0	0	9	3	8	9	0	1	0	5	9	0	6	3	5	7	0	10	20	3	0	0	4	5	2	7	0	12	3	0	10	2	2	2	6	4	4	8	0	0	6	2	8	0	3	3	1	6	0	0	5	5	0	2	0	2	1	2	0	0	2	1	4	2	10	0	2	2	2	0	0	0	6	0	2	10	4	8	5	1	2	0	5	4	4	5	2	2	5	6	0	1	0	1	6	5	4	1	8	1	6	1	2	4	7	3	5	2	0	1	0	3	9	2	5	4	5	0	1	3	3	24	1	11	7	6	0	0	0	1	0	2	0	1	0	3	0	3	9	16	0	0	10	9	0	7	6	2	1	7	7	1	16	13	9	3	0	4	2	0	4	4	0	0	13	7	2	3	3	0	0	1	1	2	8	5	6	4	3	13	0	0	0	1	2	5	4	4	3	3	4	10	3	2	0	3	1	17	0	0	6	4	2	2	6	2	12	12	4	0	6	10	0	6	8	2	0	2	4	0	3	18	0	4	0	3	5	3	2	12	10	3	2	1	2	10	1	6	4	2	2	5	6	0	5	8	8	4	6	0	2	1	4	3	2	3	2	1	1	8	8	7	2	14	3	5	0	1	0	3	2	0	5	11	0	0	2	19	0	0	2	1	0	4	5	0	2	13	0	7	3	13	4	2	4	0	2	0	0	1	0	0	1	2	6	1	1	0	15	1	0	0	9	3	0	2	0	2	4	16	0	3	11	0	5	1	6	0	1	4	3	1	17	5	4	2	0	13	9	2	7	0	2	0	5	22	0	0	0	2	7	1	2	0	2	0	3	19	0	4	0	7	8	0	3	2	12	3	4	2	0	0	7	0	0	6	9	7	1	5	2	1	3	4	1	11	4	4	5	9	0	0	2	4	5	0	8	0	0	0	0	5	3	1	0	1	3	6	0	0	1	3	0	2	4	4	1	0	10	2	1	13	5	4	3	4	5	8	2	0	8	3	0	3	2	3	1	0	3	6	7	0	0	1	6	7	9	7	10	0	3	0	8	2	0	0	0	10	1	0	3	1	0	8	0	4	7	2	2	12	2	3	8	5	2	4	0	6	1	0	2	2	11	3	0	10	6	4	6	2	4	5	4	5	3	6	6	0	3	1	0	0	10	0	7	4	5	6	2	2	7	0	0	1	10	4	8	9	3	1	1	2	2	0	1	4	3	5	5	4	0	1	0	0	0	0	0	3	5	13	0	6	5	0	2	0	0	21	2	4	0	0	3	0	9	5	0	12	3	1	8	4	1	4	5	4	2	3	2	3	0	4	6	11	0	0	3	9	2	3	3	6	4	7	5	0	19	0	9	3	10	0	7	12	0	6	2	3	0	5	8	4	1	19	1	2	3	17	6	3	10	0	1	7	1	11	2	6	1	14	4	4	6	14	12	0	0	17	8	0	1	7	2	2	0	2	2	6	8	8	4	3	13	0	5	0	4	17	4	0	1	8	10	24	1	2	2	2	0	9	13	6	10	0	4	0	5	3	4	1	0	2	16	1	12	5	4	2	0	6	3	2	4	3	4	2	1	0	3	8	2	3	3	0	0	12	0	3	28	13	0	0	8	7	3	11	6	3	2	9	12	0	0	3	3	0	11	4	0	14	2	1	0	7	4	0	0	5	4	0	0	0	9	5	16	13	0	1	0	15	12	5	1	4	2	7	6	12	2	5	0	0	2	0	9	0	1	34	2	6	3	0	15	8	7	0	4	3	7	1	0	2	0	8	0	1	20	8	1	6	1	1	2	7	0	7	4	1	3	5	6	4	4	0	1	4	2	10	22	7	3	6	1	3	4	2	3	3	11	0	2	3	8	0	4	0	6	2	0	2	5	0	4	7	5	20	8	3	2	0	0	2	3	0	0	2	2	4	0	0	1	3	1	12	3	5	3	1	0	6	2	17	0	2	0	2	13	5	3	2	10	15	0	27	13	8	0	4	3	3	7	6	7	2	2	9	25	3	6	0	5	1	0	7	0	2	3	4	1	0	8	1	3	2	1	5	3	2	0	0	4	11	9	2	0	6	12	3	3	0	2	2	3	0	3	12	1	8	2	0	2	0	6	0	1	10	9	5	0	14	1	2	0	1	3	0	0	14	3	10	2	2	5	0	1	0	0	4	1	9	8	2	9	0	2	0	7	2	17	15	1	18	0	3	0	17	3	7	3	2	0	4	7	0	1	2	5	2	12	13	6	18	0	6	6	2	0	4	0	0	6	0	0	4	9	3	4	2	4	0	7	0	1	0	3	0	3	4	4	1	7	8	0	2	3	3	13	2	5	0	6	0	9	0	1	2	5	5	5	5	0	0	1	0	15	1	1	6	2	21	5	0	4	3	4	0	3	0	4	2	0	0	9	11	4	5	1	1	7	2	10	1	11	1	1	0	4	2	0	0	19	0	5	1	2	2	3	2	0	8	6	0	14	0	11	0	5	0	4	10	12	6	8	4	0	0	0	6	0	3	0	2	1	7	2	0	4	2	2	4	4	2	0	1	5	6	0	0	10	0	6	0	8	0	9	1	17	2	5	3	1	2	0	10	1	2	4	8	9	0	3	0	2	0	1	1	1	2	1	0	0	4	0	1	1	1	18	7	4	0	2	7	6	3	0	3	10	0	4	2	1	1	0	3	4	0	7	9	3	1	7	4	0	1	0	4	5	0	0	3	5	2	17	3	8	1	0	7	0	6	3	14	5	1	11	2	1	11	6	9	2	5	0	0	4	4	2	0	2	3	5	2	0	2	2	16	10	7	2	3	7	4	1	22	9	7	3	1	7	2	1	16	2	4
9	3	4	13	7	8	19	12	1	15	2	17	14	0	4	3	3	4	1	3	1	5	1	4	13	4	16	7	6	4	7	1	14	1	22	0	7	2	5	0	0	2	4	5	3	6	8	10	12	7	0	7	8	0	0	10	0	13	2	13	0	8	9	17	0	0	21	19	6	2	1	9	1	7	5	4	3	11	20	3	4	0	0	0	4	15	30	23	9	2	4	1	4	5	12	11	6	4	0	0	11	2	6	3	3	5	16	8	17	1	0	12	21	5	6	10	4	5	27	28	4	9	2	2	8	0	6	0	0	5	2	26	1	3	8	5	8	4	5	11	21	4	8	9	15	8	8	9	5	1	16	4	6	0	2	12	11	2	7	11	0	14	5	0	10	21	16	0	8	4	12	6	0	0	2	3	0	5	3	9	3	0	3	0	3	4	6	17	14	10	0	11	3	14	1	12	4	12	2	7	18	3	12	1	0	8	12	0	7	6	1	12	8	6	11	4	0	7	2	1	3	3	2	8	0	11	15	3	0	3	0	5	14	2	1	6	2	21	4	1	2	2	3	7	1	9	1	5	8	2	2	0	6	13	2	28	13	8	2	10	4	12	5	4	11	0	12	11	3	8	8	6	4	9	17	4	2	0	3	3	14	1	16	5	2	10	0	2	3	0	3	0	3	0	0	5	10	2	0	8	7	13	1	4	3	12	3	12	9	19	14	5	6	0	1	15	9	3	4	1	0	0	9	5	0	2	0	4	4	3	5	13	2	3	5	3	2	9	0	4	0	3	10	10	20	8	1	9	0	2	5	6	22	8	0	5	4	1	11	12	6	12	3	4	3	6	6	8	11	1	6	15	4	11	10	2	0	8	7	0	14	3	29	21	11	0	5	2	0	4	12	3	15	0	2	0	12	3	9	9	3	5	0	4	1	4	13	8	13	1	7	5	5	0	2	6	6	9	14	1	5	1	1	0	3	10	7	2	0	1	0	0	7	1	0	4	6	0	8	16	0	0	1	2	6	4	8	6	11	17	7	4	9	12	0	12	3	0	3	39	0	9	0	16	3	13	4	2	1	6	21	27	4	6	1	0	5	4	1	1	7	4	12	7	4	4	5	16	3	7	15	4	4	4	11	0	2	7	6	18	3	4	11	0	1	0	0	12	2	0	2	1	21	6	0	0	22	5	5	5	1	11	2	2	2	9	4	9	9	0	1	1	10	12	7	18	6	7	4	8	4	9	6	5	29	6	5	2	10	12	12	12	2	5	6	1	1	9	10	2	9	0	17	12	11	5	0	4	2	6	4	16	0	7	7	6	14	11	17	0	3	3	11	8	5	4	3	2	10	19	12	2	2	2	9	1	0	2	2	8	3	10	4	0	0	0	6	12	0	2	5	1	3	4	4	4	5	1	5	15	4	0	6	6	0	4	7	0	1	0	15	0	4	4	1	0	7	6	2	5	10	4	4	0	5	1	3	0	9	4	5	1	9	9	7	0	2	2	2	12	2	3	9	2	2	2	1	4	5	22	10	0	4	7	4	0	16	3	14	7	1	14	14	0	3	3	7	5	4	1	2	3	3	17	5	7	0	8	0	0	0	7	14	10	6	3	1	5	0	0	6	3	15	10	5	17	7	13	10	9	2	0	9	4	1	0	6	2	4	5	3	3	9	4	7	14	7	6	11	4	8	3	4	3	4	16	11	2	3	5	3	1	6	5	1	9	8	2	1	2	3	0	2	19	2	2	16	17	0	9	2	0	0	3	11	7	0	14	4	0	2	15	4	3	10	16	5	11	2	17	3	4	11	0	3	12	9	7	0	2	8	13	5	5	0	9	0	4	2	6	4	2	2	4	0	1	1	3	5	9	4	5	2	0	4	1	21	8	17	3	0	3	6	0	10	7	4	6	6	10	8	9	1	9	21	0	2	3	6	10	5	2	24	5	17	1	5	12	2	0	3	7	0	2	18	3	18	3	2	9	3	19	0	8	3	4	4	2	1	2	5	8	8	1	5	1	4	1	2	11	3	2	0	0	4	10	16	10	2	5	3	1	4	4	9	12	2	4	9	0	6	5	5	9	8	5	8	8	9	0	4	0	4	6	3	12	11	23	3	17	1	1	1	18	2	6	11	21	10	3	4	8	2	33	11	2	12	9	2	3	4	3	13	5	0	3	4	2	12	0	3	5	20	0	6	7	0	7	12	5	0	5	0	5	9	10	0	4	5	3	6	2	2	1	4	3	2	6	3	8	5	11	2	9	2	9	6	7	9	2	8	14	6	9	1	6	5	2	5	5	9	7	22	14	8	7	14	15	10	28	9	5	7	14	22	2	6	0	7	13	9	0	5	0	14	7	12	4	2	9	17	0	1	0	4	4	0	13	4	3	3	0	13	9	2	4	8	19	4	3	15	8	3	14	2	12	5	5	6	6	0	24	5	9	0	0	0	3	8	25	8	7	1	2	1	0	8	6	2	1	7	13	19	0	13	6	6	0	1	13	2	29	0	7	2	6	8	0	33	10	7	5	3	0	4	30	2	2	15	10	0	11	9	3	1	11	8	6	10	0	3	0	3	4	0	1	4	3	0	5	8	13	1	15	4	8	3	2	1	6	5	7	4	12	13	7	2	3	1	6	4	9	1	4	14	3	6	9	4	10	9	8	13	3	4	4	6	5	8	13	6	9	7	1	2	5	8	14	6	0	0	2	4	13	2	5	6	3	4	4	11	4	4	0	20	4	1	1	1	5	11	5	2	4	4	8	0	6	4	7	1	6	9	5	10	8	5	4	2	1	12	7	3	10	6	5	0	4	0	3	5	9	14	22	8	1	10	8	4	15	7	3	6	3	5	7	1	1	4	1	6	0	2	13	3	7	4	1	21	2	0	11	3	1	18	5	31	3	8	4	4	4	13	0	2	10	5	3	7	12	2	6	7	8	1	0	18	1	24	21	28	9	2	2	12	6	35	10	17	6	1	6	17	19	0	10	7	4	2	7	10	4	10	6	14	3	8	0	1	5	14	1	2	5	10	0	2	4	0	4	5	7	16	16	1	2	6	3	0	6	3	4	3	3	18	2	13	10	5	8	9	14	10	1	5	9	2	5	6	6	6	21	15	0	6	0	2	7	8	6	13	5	6	4	7	1	3	6	2	11	8	3	4	14	3	11	6	6	18	2	11	22	7	0	24	0	3	5	6	7	9	0	3	3	11	0	12	1	8	15	1	3	9	5	3	3	7	4	13	15	0	6	10	8	23	7	1	24	4	1	0	3	8	0	11	4	4	16	7	2	4	14	1	10	2	6	5	1	13	9	3	19	8	0	10	24	5	2	10	1	8	0	4	2	7	3	3	7	1	11	1	4	7	2	7	9	3	1	8	3	0	0	2	7	4	0	1	3	0	4	6	4	2	6	3	9	2	0	11	9	4	4	0	8	0	2	0	6	5	0	8	2	7	11	9	3	6	4	13	5	2	0	12	2	9	6	16	6	3	7	11	16	2	2	10	1	3	11	12	1	5	2	9	1	7	1	5	17	4	3	1	1	11	4	1	3	7	10	5	4	6	3	2	0	0	0	15	0	11	7	18	1	17	4	8	9	9	2	8	6	7	7	4	8	2	8	1	2	2	7	2	8	2	4	8	4	9	0	4	0	8	4	0	10	8	2	12	3	3	0	0	8	9	1	5	8	8	24	11	0	2	6	7	8	3	0	0	3	3	6	21	9	7	4	8	9	1	0	3	4	6	15	0	0	0	2	3	1	5	1	4	0	4	21	36	10	6	4	0	9	8	0	10	2	0	7	0	18	8	15	2	9	19	1	0	6	2	0	3	3	3	0	0	1	4	6	11	0	5	4	2	0	0	9	2	4	4	1	4	3	6	0	2	3	9	3	7	0	2	14	9	4	2	11	10	0	24	0	0	2	0	2	6	12	1	1	0	1	6	3	10	3	5	2	0	4	9	11	2	12	1	1	0	5	5	2	6	1	8	2	4	6	3	13	3	5	4	0	12	5	8	10	1	4	14	12	11	4	5	0	2	0	15	1	6	10	3	4	24	8	17	8	0	10	0	5	3	2	6	7	4	7	2	19	0	0	2	13	0	17	4	22	5	17	2	0	15	6	4	4	7	16	3	5	12	16	7	0	4	13	3	2	16	5	3	0	9	0	0	0	4	13	7	0	13	7	0	12	4	5	9	12	3	7	7	2	12	16	2	6	3	2	5	4	5	11	12	4	12	5	6	6	6	6	5	6	2	0	14	4	10	1	5	5	8	9	13	14	6	22	15	4	4	5	0	3	1	10	3	4	3	14	7	4	3	5	2	10	1	7	6	20	17	8	20	2	7	2	8	5	2	0	4	0	3	9	7	15	17
1	1	2	5	5	2	10	17	2	7	5	3	3	19	10	3	15	2	1	2	4	8	15	6	3	7	9	8	6	10	1	2	4	9	11	1	20	0	1	5	6	4	9	6	6	3	8	25	3	4	11	4	3	0	4	12	13	6	4	4	0	2	8	0	1	3	4	21	2	9	2	3	7	4	7	6	7	6	9	12	4	3	8	0	17	4	2	4	4	7	2	2	5	2	3	1	4	19	7	0	7	12	11	0	3	8	20	0	4	9	19	6	7	10	2	6	2	5	0	4	6	4	5	4	8	2	5	7	6	2	10	15	1	5	9	10	3	1	6	2	2	1	15	10	34	15	13	0	1	3	15	0	15	3	4	5	16	12	13	11	10	2	17	6	8	0	3	0	4	9	10	6	2	7	4	1	14	3	13	5	10	6	5	5	2	4	10	4	2	4	0	1	1	9	10	1	1	7	1	0	0	3	1	15	7	9	3	14	8	4	12	8	3	6	11	2	2	7	5	5	4	12	3	2	2	11	3	0	5	4	1	7	12	1	4	4	3	2	3	4	3	4	7	0	6	20	2	0	10	12	15	7	12	8	2	12	4	9	0	2	24	3	6	4	5	0	0	6	13	8	3	2	7	6	0	15	7	0	3	0	5	6	9	2	11	10	0	1	0	9	4	7	0	6	8	3	17	0	7	5	2	1	8	3	2	6	0	12	6	9	8	0	4	1	2	8	6	6	4	0	2	0	10	8	4	6	8	4	5	3	8	3	15	4	3	5	0	11	6	9	7	0	1	9	1	13	6	5	14	12	5	13	0	3	1	14	8	12	20	8	1	9	5	3	10	3	8	0	14	1	1	4	11	7	7	3	4	0	12	0	3	9	0	9	6	8	3	4	2	7	4	1	7	6	2	0	9	2	3	3	0	9	7	6	8	2	5	12	11	2	7	3	10	6	10	0	2	1	6	3	12	1	4	2	1	0	18	2	2	15	2	12	11	0	2	2	3	0	3	13	15	11	0	10	7	10	16	1	16	8	9	6	17	0	0	10	5	8	23	8	0	6	12	14	7	0	9	4	0	3	2	10	1	1	7	5	0	12	4	5	2	3	4	18	13	15	9	2	3	1	2	2	3	9	8	4	1	0	5	5	0	24	12	0	4	5	8	7	1	3	12	7	9	2	0	12	12	0	9	0	1	7	2	1	3	4	8	2	5	0	3	4	2	2	12	33	5	7	3	4	12	4	10	15	6	2	2	2	20	17	7	3	1	10	7	1	0	0	5	7	10	7	9	13	8	8	2	7	2	11	4	0	0	0	11	4	2	11	6	6	22	4	36	0	6	4	4	3	8	0	13	3	0	4	2	6	3	2	26	6	8	8	12	3	2	3	4	11	5	2	3	4	4	3	11	0	5	4	1	2	5	3	15	9	6	17	4	3	20	2	9	6	6	2	4	5	25	0	6	7	6	11	4	5	1	0	0	9	5	0	3	1	7	0	0	3	2	0	6	11	9	2	4	0	0	0	2	0	8	4	11	0	1	11	9	0	4	19	11	6	20	5	1	14	0	7	0	1	9	2	2	10	8	8	4	8	0	0	8	2	1	12	16	7	12	3	5	9	7	1	4	3	8	4	5	5	0	6	0	11	10	5	17	0	3	2	11	3	4	5	2	8	3	7	3	2	0	0	11	3	1	4	10	4	0	5	5	2	5	4	0	4	9	17	3	9	15	10	4	1	2	6	6	7	2	1	0	6	1	19	25	7	1	0	3	3	0	4	3	1	7	10	3	8	2	3	6	0	2	5	5	3	9	10	6	7	2	4	3	4	15	8	9	8	0	7	2	4	7	4	3	0	1	9	2	0	0	0	43	11	13	5	0	5	3	13	7	12	19	1	5	5	7	9	4	0	21	9	7	0	6	0	2	16	5	7	6	6	2	0	9	3	11	1	8	3	13	9	0	6	7	8	4	2	5	4	0	9	2	5	2	17	10	11	6	8	2	4	5	4	2	5	12	1	3	8	4	6	4	12	4	1	8	9	13	0	4	10	11	2	0	7	6	0	1	5	7	17	0	8	7	3	2	3	1	6	11	2	6	6	6	1	9	1	1	14	12	13	0	8	2	12	1	2	2	9	4	22	7	3	3	13	2	8	3	5	7	5	6	2	8	0	6	5	8	11	10	8	1	2	3	6	10	7	0	5	6	2	4	11	8	3	2	6	7	9	14	4	1	2	6	5	11	3	9	0	13	7	7	2	13	7	10	3	4	4	4	10	5	9	9	5	6	6	0	2	4	1	10	13	2	7	12	4	8	0	3	7	5	19	4	1	1	6	9	13	4	4	0	8	6	0	5	14	4	7	12	5	0	1	0	18	0	2	5	0	13	11	5	12	3	6	1	4	16	3	4	14	6	6	8	5	10	3	4	2	15	2	6	8	0	8	15	0	8	11	13	7	4	1	8	13	4	0	6	11	6	2	5	0	7	7	8	8	8	4	5	2	8	4	9	3	0	0	7	3	3	6	1	12	13	0	4	0	8	14	2	0	2	9	2	4	5	1	8	15	4	5	4	3	5	1	2	6	2	3	9	18	0	6	2	7	5	7	2	1	7	9	15	7	0	3	8	2	4	3	6	2	2	6	7	2	12	12	5	1	6	15	9	3	23	2	27	5	14	6	0	1	0	1	11	5	2	10	6	1	0	1	2	8	4	0	9	3	4	16	8	0	1	4	7	2	10	1	6	7	10	7	17	0	4	2	7	21	2	3	5	5	2	8	1	2	10	3	7	4	16	4	0	4	20	0	7	3	1	13	1	13	3	0	2	6	2	13	4	8	0	16	6	3	3	7	3	0	7	0	3	8	1	10	9	0	4	0	6	8	4	13	0	4	3	10	7	0	4	4	15	4	4	3	4	1	18	0	4	2	1	5	4	1	3	8	4	15	3	19	8	24	10	2	1	6	12	8	1	4	9	8	4	1	0	0	10	17	13	0	6	18	0	9	6	8	0	11	3	4	3	5	7	1	8	2	7	19	7	14	0	1	2	7	3	4	4	6	6	8	6	2	13	7	3	2	2	12	5	9	2	9	5	1	4	4	3	2	4	6	0	1	4	3	10	4	15	10	7	7	3	2	0	3	2	6	0	3	4	14	6	6	3	8	12	0	10	9	8	3	14	0	0	4	1	9	9	4	9	2	5	4	16	2	22	10	6	6	8	10	11	10	5	10	0	11	11	6	0	6	1	7	9	5	3	8	7	25	3	8	7	2	8	5	2	3	3	0	11	5	7	25	7	2	6	3	0	0	13	6	10	2	13	1	3	17	4	11	2	9	22	2	10	8	4	6	5	12	8	1	15	14	13	7	0	2	11	27	2	0	1	1	7	2	5	5	2	12	18	1	1	0	6	5	16	8	1	13	9	0	7	13	2	9	7	8	5	12	1	13	1	5	6	0	0	1	8	6	16	6	0	2	1	16	10	14	2	8	9	0	4	2	4	1	6	12	6	4	14	2	3	5	2	0	18	2	0	2	6	1	3	20	5	6	0	1	7	16	0	4	3	0	17	9	5	4	8	2	3	5	13	6	12	0	3	6	2	12	3	1	1	9	1	4	3	8	3	4	1	6	8	4	0	4	8	4	3	2	7	3	9	9	3	1	16	11	8	1	5	11	13	6	3	9	4	0	3	0	2	5	12	5	12	2	6	8	6	10	4	0	9	2	3	8	8	13	3	3	5	1	0	0	2	14	9	2	3	5	9	1	3	2	5	1	3	3	2	1	11	4	6	1	4	6	8	0	7	2	3	14	5	10	7	3	0	8	10	6	6	0	1	17	3	9	5	0	0	11	11	5	2	2	4	5	4	12	15	5	4	1	11	25	9	0	13	9	7	14	4	3	3	3	3	4	9	4	5	13	0	9	13	0	3	14	2	0	10	0	2	1	2	5	5	3	4	11	14	2	0	11	3	2	7	5	5	0	5	8	0	6	3	10	2	11	7	2	16	3	12	15	3	0	3	3	0	6	8	25	18	4	3	15	0	5	6	2	17	0	12	5	0	4	5	0	4	5	4	16	4	4	1	10	9	3	4	1	16	8	13	5	3	9	7	0	9	4	8	3	12	9	0	4	6	1	8	1	7	3	8	9	8	10	1	0	6	0	1	13	2	4	10	3	7	0	3	3	14	5	3	4	2	0	5	0	9	22	10	7	3	9	10	13	1	3	7	4	4	4	9	20	13	7	4	13	3	28	4	13	7	9	0	3	8	19	5	6	4	6	10	5	2	6	0	12	9	6	10	5	9	3	0	3	4	8	4	14	1	0	2	14	2	0	1	3	7	7	6	3	0	3	2	5	4	11	16	3	3	2	5	3	3	6	14
0	0	3	7	0	8	10	14	7	2	14	12	0	6	17	4	10	1	2	6	6	16	6	7	9	8	14	0	4	10	10	9	12	0	17	6	0	8	4	1	2	7	12	14	12	0	13	3	4	8	11	11	3	7	7	15	7	0	5	14	2	2	1	2	3	8	10	16	11	12	6	0	5	5	4	2	7	6	2	9	4	3	8	6	3	4	21	0	4	4	3	0	9	4	16	6	13	11	5	0	1	2	6	3	22	9	2	7	8	6	8	6	2	5	6	2	21	2	6	8	12	1	3	27	2	1	1	5	2	5	20	19	7	7	2	7	0	6	23	19	5	5	12	8	4	4	7	3	8	8	0	1	3	8	1	7	4	1	9	9	0	7	5	0	14	8	11	5	5	7	1	2	2	5	12	10	14	8	4	3	2	4	13	4	4	8	2	0	0	4	17	3	3	3	13	7	2	18	0	8	6	1	19	9	3	5	17	10	3	2	4	6	12	9	5	16	5	2	5	3	6	18	2	0	8	8	0	6	8	0	0	1	1	3	9	3	17	7	3	3	0	0	0	2	5	4	5	11	8	0	18	3	21	6	13	11	2	8	1	4	3	6	5	13	5	0	1	9	6	5	5	11	6	12	0	12	12	2	14	8	7	6	10	6	6	8	2	3	3	13	2	7	2	4	10	2	11	4	5	18	1	5	0	3	13	13	12	0	5	3	10	22	2	8	1	0	9	3	7	5	0	2	3	0	10	0	7	4	3	4	0	9	7	4	8	12	13	12	2	23	13	0	0	31	10	0	5	5	6	8	0	0	12	19	2	5	10	2	9	5	2	0	2	6	4	2	3	0	9	8	2	22	6	9	2	1	6	0	5	0	0	1	0	2	13	0	24	4	2	6	1	2	0	3	4	4	5	15	2	6	7	4	2	26	6	5	9	29	4	11	3	4	16	7	1	3	2	9	11	5	8	2	2	7	4	11	10	22	7	9	3	7	11	3	0	2	2	3	12	2	6	1	0	7	0	0	12	1	3	13	7	0	0	4	3	3	15	6	4	2	0	2	2	17	4	7	4	3	1	3	12	12	0	16	5	8	4	2	17	14	9	8	17	2	11	4	2	7	4	19	3	14	7	13	1	2	8	7	13	14	3	1	2	16	2	5	12	10	0	2	0	7	3	4	13	2	3	6	7	8	2	3	4	8	6	6	5	4	4	12	6	6	4	5	10	8	6	4	13	12	4	2	1	15	9	16	4	13	7	12	0	0	2	8	9	0	12	3	9	10	8	9	8	9	7	3	4	5	7	14	2	0	2	0	1	5	1	15	4	8	6	8	8	0	5	11	2	3	13	7	16	0	13	10	4	2	10	0	2	3	5	3	15	15	21	8	7	2	4	7	12	7	4	16	6	4	0	2	11	15	17	1	1	1	0	1	6	0	6	7	7	10	10	1	6	1	6	0	0	10	7	6	11	8	27	0	0	2	5	4	16	4	5	5	5	0	4	8	5	8	0	2	10	3	5	11	5	9	21	11	2	0	7	4	6	0	14	9	13	17	0	6	0	16	2	6	8	7	3	10	3	12	29	0	7	2	20	11	3	14	9	1	5	17	9	3	11	7	18	3	6	9	28	9	7	4	6	4	7	2	7	4	1	1	5	0	18	3	6	3	4	16	20	8	5	4	3	12	6	11	20	1	10	2	2	3	0	10	6	3	4	7	1	5	13	11	2	1	0	1	11	2	4	1	0	6	2	12	0	4	5	7	3	24	11	8	7	9	6	8	16	5	1	3	3	10	5	3	2	5	8	11	5	5	4	3	2	3	3	4	14	7	9	2	3	0	37	5	12	2	11	15	1	1	3	6	1	0	4	8	10	2	9	0	4	2	2	6	6	5	8	5	6	6	11	11	6	5	11	5	7	0	8	0	11	8	3	9	8	7	5	6	5	12	3	16	11	12	7	6	3	1	14	6	3	3	0	0	9	2	0	4	12	11	4	6	7	10	12	2	11	3	2	4	13	11	2	0	6	5	2	1	12	2	4	15	27	3	15	0	5	5	9	4	10	8	11	3	3	3	0	8	0	0	14	5	12	11	6	2	0	6	2	3	10	12	6	11	12	18	2	13	7	6	2	2	6	11	0	9	0	13	6	10	1	0	6	6	7	2	6	0	5	11	5	6	19	23	14	4	1	0	21	0	29	8	4	0	7	7	2	14	7	3	3	3	3	9	13	12	3	2	2	2	5	2	12	0	0	13	14	9	1	2	6	9	1	16	1	9	5	0	8	9	2	13	7	5	1	1	11	14	4	4	5	4	16	4	3	6	2	3	14	1	5	8	8	0	0	20	6	5	2	2	9	9	3	2	1	10	5	11	1	18	10	0	11	5	1	7	2	3	8	9	4	3	3	13	4	12	4	11	13	0	15	4	3	10	10	7	4	1	6	5	6	3	6	12	3	10	7	6	6	2	10	8	16	1	6	4	4	2	0	3	2	2	13	0	5	1	4	9	9	8	1	14	5	11	3	3	4	1	7	3	3	9	0	7	1	10	6	3	7	6	6	8	6	7	6	6	0	7	4	4	0	2	6	4	3	4	10	20	1	7	0	1	2	2	6	3	3	17	9	7	24	6	7	0	4	1	3	0	7	17	8	6	1	9	7	10	11	9	3	6	16	1	2	0	1	8	15	8	2	4	6	2	5	2	6	14	4	7	9	0	11	2	3	10	6	7	0	5	2	0	2	25	11	11	2	8	0	4	3	0	16	14	6	9	0	11	3	4	7	7	6	5	8	9	2	16	12	4	17	3	8	5	2	1	0	4	2	1	2	4	6	10	3	1	16	12	6	8	7	1	3	2	3	5	4	3	10	7	5	8	0	0	12	5	9	6	11	5	9	8	0	5	10	3	10	5	14	0	11	0	2	4	1	1	0	14	2	2	7	9	3	2	3	5	8	3	11	21	8	2	6	14	3	5	20	7	4	16	6	8	6	4	6	12	0	9	12	12	6	4	22	4	5	0	9	5	4	8	8	7	5	3	3	2	0	15	4	20	11	2	7	11	3	2	6	6	6	9	2	19	7	1	7	12	4	6	9	17	16	10	3	3	2	2	5	6	2	7	3	9	1	17	10	9	4	11	4	6	5	5	7	2	8	6	4	19	1	8	5	5	6	10	4	11	1	4	5	8	10	10	13	1	4	3	3	13	20	6	8	7	3	0	1	8	16	12	2	10	2	0	0	7	0	8	17	3	6	29	8	16	0	5	5	6	14	0	0	2	1	0	6	0	6	11	7	1	14	8	6	8	2	11	0	5	2	1	5	7	11	11	6	0	10	10	0	4	14	13	17	0	10	1	1	11	5	3	6	6	18	5	0	0	7	10	6	0	7	11	8	1	3	5	18	9	6	21	2	4	3	8	6	0	0	3	6	4	13	19	4	8	6	2	5	3	0	0	13	0	11	14	9	7	6	6	2	4	2	12	5	0	4	0	5	9	9	7	2	9	3	6	10	7	12	14	8	3	4	16	8	7	5	5	17	5	3	4	4	11	7	7	0	17	7	3	9	18	6	11	6	7	0	2	0	5	15	7	9	1	10	0	3	13	14	2	3	4	12	0	21	2	3	5	12	11	7	2	0	4	15	3	6	2	9	6	2	0	50	13	11	16	6	1	18	20	9	8	4	4	6	2	0	8	4	19	7	0	8	6	3	14	3	4	9	0	10	6	15	3	6	11	8	6	6	7	2	1	6	3	2	3	7	4	2	0	5	5	9	0	8	5	6	1	15	0	8	6	0	1	7	0	9	6	18	1	1	2	3	7	7	9	6	9	3	3	2	5	7	7	6	6	8	2	8	4	5	6	5	8	2	5	2	8	9	7	4	5	3	16	10	3	4	0	2	3	0	19	1	0	2	11	3	1	0	9	0	1	2	6	6	9	5	5	0	9	0	5	3	4	15	0	0	3	4	11	4	11	2	6	7	5	10	4	2	8	3	4	3	19	13	8	11	4	9	14	3	2	9	2	5	8	10	10	10	5	3	17	0	2	6	13	6	1	4	26	21	5	7	8	3	9	9	12	8	4	6	7	3	5	0	15	1	7	0	7	5	9	3	20	5	27	6	2	11	19	12	1	9	4	14	8	13	9	1	14	4	3	16	6	9	4	12	14	6	7	0	8	2	9	14	0	4	1	18	4	16	5	3	8	4	7	12	18	3	0	9	12	2	0	0	1	6	7	14	0	0	3	0	8	3	8	3	11	11	0	14	4	4	2	1	24	8	11	12	8	0	10	15	1	12	7	5	5	2	5	2	20	6	3	4	6	17	0	1	0	1	5	4	9	14	11	19	3	17	8	16	5	7	5	0	5	2	12	1	5	29
8	11	3	10	5	3	16	6	67	4	11	4	7	0	23	11	7	3	7	0	9	10	10	10	13	8	4	4	7	13	6	0	15	4	24	1	14	4	3	5	7	8	7	12	0	1	2	16	4	8	1	8	0	2	8	9	30	0	0	10	3	3	6	9	4	2	12	8	0	12	1	1	5	1	2	0	4	8	14	12	4	1	13	0	6	6	3	15	0	0	3	11	20	5	0	1	9	4	5	5	9	0	5	5	12	21	31	3	6	4	3	13	7	11	13	11	13	38	14	6	16	2	1	1	9	12	8	17	3	4	11	8	12	23	29	23	2	13	19	7	6	2	19	3	23	6	2	4	3	3	11	3	1	7	16	19	1	5	3	10	13	1	1	6	4	13	8	10	6	2	11	0	49	6	0	2	4	12	9	3	3	3	0	8	3	10	18	4	14	3	0	12	2	19	6	3	3	6	17	7	2	0	16	7	4	14	6	0	0	0	11	14	8	13	17	6	1	3	3	0	13	11	13	12	2	5	7	4	1	2	2	4	7	4	9	0	15	0	4	5	5	4	13	6	5	8	1	10	9	20	13	9	51	19	9	5	4	15	1	5	3	5	9	2	6	1	5	1	9	10	9	14	2	3	17	15	13	5	5	1	5	3	2	13	0	2	1	13	0	14	5	6	17	0	7	0	2	6	3	11	4	23	0	0	12	4	0	2	16	2	5	1	5	3	2	11	5	10	8	1	7	0	6	3	1	16	4	3	0	7	33	0	1	0	7	13	7	7	4	5	0	2	4	0	2	3	8	2	2	8	3	8	10	14	4	10	2	1	12	53	3	15	1	1	6	21	3	5	16	0	4	6	9	17	8	3	2	0	0	2	5	9	11	5	0	0	3	19	13	4	0	17	3	0	5	3	18	7	19	13	3	1	0	21	8	6	3	2	22	24	7	8	0	4	9	2	3	10	7	1	1	0	3	8	6	10	2	0	0	20	9	14	6	6	3	10	4	2	4	12	8	11	15	5	8	10	2	15	0	11	0	1	0	1	16	6	5	6	10	3	1	5	0	2	3	2	16	7	2	6	5	13	19	3	9	3	6	1	8	12	9	3	0	6	5	2	6	6	2	6	10	19	9	4	0	7	0	13	14	14	5	0	9	4	24	2	0	0	6	9	8	1	9	6	2	9	21	1	7	4	0	7	12	0	14	4	0	0	7	1	0	12	1	6	8	2	2	9	2	0	2	13	2	2	2	4	6	12	18	3	2	0	14	5	2	9	3	17	43	0	11	9	9	5	9	4	5	18	4	7	15	0	10	5	3	3	0	22	11	5	6	11	8	3	8	3	3	4	17	13	7	8	6	22	2	5	4	9	79	1	0	17	7	10	9	0	0	7	1	3	5	5	9	6	11	11	0	2	1	1	6	9	10	12	8	4	3	0	0	0	16	11	1	0	7	0	3	5	10	1	4	21	13	3	8	0	24	7	7	2	12	0	2	0	1	13	2	6	3	30	21	2	1	6	2	11	27	3	2	5	5	15	12	19	2	16	12	0	9	9	6	11	6	8	3	4	3	0	5	8	2	7	13	0	8	3	15	4	6	0	2	2	9	8	3	6	6	4	20	1	2	12	3	5	2	1	4	2	2	19	0	2	12	13	10	9	6	12	3	4	0	1	5	6	0	7	8	6	9	0	7	8	25	1	0	0	0	9	3	14	21	2	10	3	0	6	8	5	25	0	0	21	18	16	6	11	13	13	7	18	15	2	8	28	11	9	4	3	0	0	6	5	0	1	5	6	15	0	6	8	8	4	3	0	7	10	10	5	6	18	10	3	8	7	5	7	2	7	8	1	10	0	12	3	11	8	2	1	10	6	9	7	4	3	2	2	0	4	19	2	4	2	0	18	4	5	8	29	7	2	1	2	3	5	10	23	6	0	17	1	6	59	11	12	5	0	2	1	5	5	0	3	3	0	3	5	10	3	5	2	2	15	4	7	42	16	6	17	3	5	6	3	7	5	0	11	7	17	10	5	25	14	11	1	15	1	1	2	5	4	1	3	13	4	0	1	10	3	5	5	4	4	4	3	0	11	3	0	5	12	3	4	15	11	4	7	8	7	6	37	14	3	0	37	0	1	19	21	1	11	3	5	3	0	5	0	28	5	2	10	0	0	10	2	11	0	14	12	3	10	0	23	5	4	0	5	0	0	9	11	15	0	2	1	11	5	4	11	5	8	6	3	1	0	7	13	8	7	15	0	6	3	9	4	4	0	2	3	19	13	9	0	4	5	7	5	9	9	4	2	4	10	9	3	0	7	12	8	5	24	6	1	8	16	0	5	10	0	4	0	8	0	5	8	2	7	1	2	0	2	6	2	3	8	3	5	2	5	0	4	11	9	12	13	3	8	11	23	11	1	5	14	3	3	2	10	3	16	11	1	10	8	12	10	23	1	11	14	0	8	4	22	0	3	6	0	5	0	16	14	13	7	11	3	3	43	0	6	5	6	7	6	3	8	5	5	6	18	8	2	15	2	12	6	4	6	7	18	8	8	7	3	14	4	0	3	6	24	4	0	10	3	0	10	0	8	15	3	0	1	1	13	13	14	9	0	5	13	7	7	1	19	12	4	17	0	0	5	2	3	3	0	12	5	1	2	0	3	15	4	2	29	11	16	20	35	5	4	0	4	10	6	7	3	13	8	0	5	5	8	17	7	1	1	7	1	11	9	2	13	0	2	2	1	11	2	5	5	5	3	3	3	6	6	19	0	0	7	9	1	2	20	5	10	5	4	10	14	0	6	10	6	12	27	2	3	6	2	7	3	0	16	16	12	0	17	17	0	7	15	9	8	2	14	7	15	7	1	7	0	9	8	4	8	11	9	5	0	9	2	20	5	2	0	0	15	24	5	22	0	20	9	5	0	27	10	6	2	8	5	16	12	2	16	3	7	6	0	4	10	10	2	1	3	16	3	6	6	9	3	1	4	15	2	12	0	20	0	3	3	4	14	7	14	7	9	0	7	3	7	0	9	17	13	10	6	0	1	13	12	0	8	3	3	5	7	1	11	1	17	11	5	3	20	13	7	9	4	3	9	7	2	0	1	14	18	1	0	14	12	0	12	3	0	5	0	1	7	4	4	0	1	2	5	9	0	0	5	0	11	3	4	8	2	4	9	6	12	0	5	3	12	2	2	11	1	4	9	11	8	7	4	5	7	2	15	8	37	3	13	7	6	3	1	3	4	7	21	2	5	0	10	2	3	3	0	1	2	6	17	3	20	17	2	14	8	3	2	0	6	10	0	0	4	5	7	6	2	3	6	6	25	4	19	5	16	13	7	3	4	7	3	3	2	3	6	7	2	3	2	3	2	13	0	4	17	16	16	2	0	14	7	1	3	5	0	4	10	4	9	18	9	0	2	11	4	19	0	0	11	2	10	3	6	15	2	1	3	0	5	6	3	8	2	7	0	2	16	5	0	0	21	5	6	2	0	1	20	2	3	32	7	8	7	33	6	5	19	5	9	11	5	12	2	6	15	18	5	5	6	0	9	15	19	0	1	11	3	7	5	0	2	4	5	2	1	0	19	12	3	2	14	8	10	20	7	23	2	2	2	1	3	1	1	0	3	7	3	0	2	0	6	15	4	1	28	1	14	3	0	8	8	0	13	10	2	5	3	8	15	2	4	0	1	4	4	10	15	17	3	4	9	6	8	1	11	5	4	15	10	5	16	4	15	3	4	0	1	1	12	10	4	0	2	0	2	1	5	7	0	4	9	23	7	8	3	6	5	4	4	2	8	6	6	3	1	28	4	2	4	0	12	2	7	0	5	1	14	1	9	2	8	0	31	8	5	17	0	11	7	16	1	9	2	11	0	3	0	10	6	2	15	0	18	8	6	25	0	1	4	1	3	5	14	28	14	0	2	0	30	0	1	2	9	0	13	2	1	0	7	5	3	3	4	12	2	4	26	10	10	4	1	8	6	0	8	14	41	3	5	3	9	13	9	8	12	2	11	1	6	9	4	8	7	3	11	2	11	3	3	10	0	14	0	7	8	6	6	7	5	9	2	4	1	3	18	6	6	6	10	3	26	2	20	4	21	2	2	3	4	0	18	2	1	6	13	17	2	11	0	6	7	12	11	11	6	1	3	7	4	2	3	0	4	0	0	14	11	3	1	1	18	10	9	3	3	6	4	3	1	0	7	1	6	6	0	2	2	5	1	6	3	2	1	7	4	6	0	6	3	0	0	5	0	10	13	11	5	4	21	19	0	8	0	6	11	8	2	7	1	1	3	1	8	6	4	0	1	36	2	0	0	3	7	39	16	2	1	0	3	9	5	12	0	5	2	9	1	11	5	11	2	13	10	10	5	4	12	14
5	23	11	0	13	5	9	13	3	1	18	9	25	10	6	5	19	5	16	3	9	7	13	12	13	6	12	16	7	17	3	3	7	10	20	9	0	5	12	11	6	0	32	6	0	6	2	5	7	31	7	21	19	0	4	8	5	6	16	1	5	11	0	10	6	9	3	9	6	28	1	6	3	20	8	2	8	43	15	5	22	28	15	0	8	6	0	4	4	10	7	5	21	6	9	8	16	7	0	1	10	2	3	10	32	29	12	10	7	12	7	10	4	0	2	9	16	6	3	21	9	3	15	18	2	10	13	10	1	1	2	7	1	5	21	0	11	6	11	16	12	2	33	4	15	4	6	5	18	6	19	5	11	0	8	9	0	1	25	30	17	9	7	9	2	8	7	13	9	0	17	0	5	1	10	0	10	3	30	4	5	8	2	21	0	2	3	18	25	9	1	3	0	7	14	11	8	19	2	11	11	55	8	6	15	13	6	9	4	8	3	17	22	14	9	12	8	14	0	0	2	22	10	7	0	24	32	4	10	5	1	15	6	8	3	8	7	7	10	9	0	1	6	5	7	15	17	41	18	5	3	13	25	12	30	16	8	14	10	15	6	9	16	11	5	6	2	2	8	4	3	12	5	10	8	0	9	0	5	1	12	2	7	11	7	4	2	8	5	25	9	1	22	2	10	1	13	2	13	7	2	9	4	10	19	14	0	0	4	14	6	4	0	0	10	19	7	6	25	15	7	2	12	3	0	0	5	15	7	4	14	13	7	6	1	10	3	13	12	23	0	6	4	6	5	7	22	34	12	7	1	3	18	19	12	27	59	2	10	31	11	3	2	3	35	16	13	12	20	11	13	6	9	22	4	1	2	2	21	0	6	17	5	42	24	4	4	2	2	6	19	17	10	0	11	5	18	1	8	16	6	3	10	16	5	4	6	7	29	3	15	18	6	23	7	1	29	10	7	6	8	5	17	1	16	7	17	11	0	9	6	8	26	14	4	3	15	5	12	22	17	7	8	2	5	3	16	2	5	23	5	10	17	0	0	8	30	5	10	6	9	19	0	16	1	16	9	6	10	4	0	7	11	14	17	3	6	15	0	1	11	20	14	13	3	8	3	15	8	19	3	15	17	12	4	9	10	2	13	1	15	33	5	0	11	4	4	2	5	3	28	8	13	7	24	4	12	0	13	8	3	22	28	6	9	1	8	10	19	7	0	10	4	7	14	6	7	5	18	4	30	3	0	11	13	10	20	2	11	1	5	1	8	5	10	2	7	24	19	3	25	7	14	17	18	7	18	4	9	0	16	5	8	7	5	3	10	6	27	5	1	14	6	14	8	17	4	3	12	9	19	9	11	5	6	6	13	0	8	7	16	8	11	17	35	0	26	13	2	6	6	14	2	11	11	20	15	8	3	1	4	5	4	11	15	4	4	5	2	3	6	12	12	6	15	0	7	5	6	13	0	18	4	14	4	10	0	3	16	7	12	4	7	3	6	7	4	5	6	13	5	12	9	5	5	0	17	10	10	4	3	0	15	8	5	3	13	17	13	10	5	4	6	13	10	14	4	5	5	0	11	9	10	3	5	11	7	12	7	14	8	67	11	16	12	7	22	9	25	14	7	3	9	36	13	11	4	6	11	4	1	8	26	8	3	7	11	13	4	15	2	9	13	5	10	12	2	5	8	14	9	10	15	2	3	0	5	15	8	12	5	8	16	5	5	4	2	17	29	13	16	24	3	13	5	1	0	32	3	12	8	18	6	7	3	19	6	7	29	2	8	20	30	3	9	2	5	2	2	34	0	11	17	5	3	10	17	0	0	13	11	1	3	13	6	6	7	0	12	13	3	2	17	8	2	10	0	12	10	14	8	9	6	0	20	26	11	26	27	0	19	7	17	12	10	14	18	20	10	3	11	6	13	17	8	21	5	0	6	22	6	4	8	4	24	1	7	18	6	3	4	4	1	11	6	8	2	8	5	6	1	13	11	5	15	6	10	15	29	6	8	28	0	8	5	12	2	2	30	2	10	18	1	2	7	5	4	6	19	0	4	5	4	0	3	2	3	7	1	6	15	12	0	2	14	6	16	3	26	5	0	0	13	3	0	11	5	10	11	6	5	0	16	7	10	5	21	12	5	7	0	0	7	4	14	0	26	12	18	15	4	10	13	0	10	12	0	15	7	0	10	2	29	13	8	30	8	0	10	15	3	11	8	5	9	1	0	14	4	16	4	1	6	7	11	9	4	3	9	13	24	8	4	12	4	5	14	18	12	6	3	5	16	2	7	12	1	10	7	0	4	2	15	9	12	1	8	5	12	9	12	2	13	15	24	12	1	7	16	6	28	1	7	3	11	18	7	10	9	13	24	2	21	3	5	1	18	7	8	14	4	9	4	5	5	16	7	22	0	2	12	25	6	4	16	13	11	16	4	5	3	1	9	3	9	30	0	5	2	20	18	10	9	5	3	20	12	10	9	22	4	17	9	18	11	35	11	0	14	5	6	3	15	4	6	6	6	4	7	6	6	19	2	8	0	10	4	9	13	16	0	20	15	11	14	28	8	16	1	0	3	3	2	12	0	1	6	21	11	10	8	5	2	1	1	13	15	0	2	18	4	24	14	5	10	3	1	0	12	14	8	4	11	3	17	5	0	4	2	5	15	3	5	16	6	10	8	7	13	16	13	10	3	18	29	13	5	13	6	8	19	3	6	15	9	22	12	0	8	9	7	10	2	10	14	21	2	32	9	12	8	11	8	15	15	12	3	8	11	4	4	12	5	8	13	1	18	4	2	20	11	5	7	22	13	15	3	27	7	5	0	7	18	0	2	62	9	9	0	14	0	25	8	3	6	8	17	1	0	9	22	11	3	1	8	10	4	23	20	12	4	4	0	0	6	21	15	4	13	15	23	21	53	4	30	12	0	10	16	10	7	5	10	9	6	0	12	15	5	7	30	33	5	5	11	14	12	12	3	1	4	0	19	11	15	15	1	10	6	11	6	8	16	14	5	5	14	3	16	14	1	5	6	8	13	4	8	12	0	5	24	0	5	0	7	2	16	18	6	5	1	14	16	4	4	0	19	26	4	15	13	8	1	8	4	2	3	7	6	3	3	7	8	1	5	4	5	10	1	8	3	10	4	5	2	3	0	18	5	6	5	22	12	6	6	6	9	2	8	5	11	23	12	14	7	3	5	0	14	9	0	0	1	25	0	7	9	20	6	15	6	4	10	0	14	5	5	7	18	13	3	14	9	18	3	6	17	6	2	6	11	6	9	7	21	12	2	7	6	6	18	10	9	17	0	9	24	12	17	14	5	8	6	8	9	18	2	23	1	2	27	8	4	4	6	1	20	4	18	5	7	2	5	17	13	13	23	2	24	14	0	5	2	4	21	7	5	12	0	10	5	20	3	5	9	5	5	0	0	0	0	11	6	6	6	14	4	22	10	22	31	7	14	0	6	13	5	0	2	5	5	12	5	11	34	4	25	9	11	2	2	17	0	16	10	5	1	21	7	20	10	10	7	12	0	4	38	11	28	15	4	9	5	24	14	11	40	7	8	2	9	8	31	17	26	6	8	8	9	3	19	6	5	3	22	19	20	5	7	13	12	5	13	11	3	4	3	0	12	14	13	9	19	0	16	15	0	0	2	3	18	14	1	12	7	5	8	17	14	3	21	15	6	0	8	6	15	5	9	1	19	13	13	13	16	4	0	0	6	6	5	9	50	15	14	16	0	0	0	9	10	1	6	6	14	7	12	10	4	5	3	4	7	17	7	2	6	5	0	26	7	9	14	7	12	18	13	19	7	6	0	1	10	14	2	4	11	3	24	42	2	8	4	11	6	7	16	0	5	14	9	13	10	9	8	0	6	4	12	1	9	24	6	5	18	11	8	0	7	32	10	6	11	0	6	4	4	2	5	6	0	17	8	10	11	10	7	11	1	7	5	0	10	0	12	17	15	8	1	12	14	6	2	17	0	5	17	7	13	22	2	24	1	12	9	7	7	24	2	6	14	19	5	14	7	26	9	0	2	6	12	0	9	4	3	6	5	9	5	12	23	15	2	15	11	13	0	5	14	12	31	0	13	8	7	2	17	10	0	6	13	13	9	7	34	3	5	3	16	8	3	10	7	14	19	23	4	15	10	9	16	3	12	20	6	2	18	17	5	7	4	4	4	10	7	0	2	12	2	7	4	13	2	8	2	22	5	12	9	0	8	0	15	7	16	10	34	7	6	16	34	16	8	15	2	5	8	13	49	8	14	2	7	3	13	6	2	3	5	2	9	12	7	8	8	8	13	12	9	18	13	9	11	10	10	10	8	20	2	9	4	0	8	0	26	14	18	12	15	26	6	8	18	10	11	10	10	2	16
10	10	0	12	3	11	10	24	12	14	13	3	3	8	3	6	13	0	5	2	16	9	21	2	18	8	25	8	2	10	10	12	26	24	11	11	0	15	4	21	28	18	21	45	5	19	5	16	13	2	2	39	3	2	22	26	42	6	14	4	6	9	10	3	2	6	8	9	18	52	45	11	4	0	5	15	7	36	12	9	2	8	18	6	14	1	17	14	11	8	5	5	19	9	15	5	3	8	4	15	4	5	17	12	45	49	28	5	17	13	20	13	32	1	35	17	33	11	3	23	11	11	8	26	8	4	9	3	11	8	7	14	23	14	10	10	22	16	5	8	2	4	27	11	24	9	11	8	5	16	9	1	8	1	12	6	13	6	13	21	11	9	4	3	0	3	9	7	8	1	24	4	13	7	11	15	2	25	17	12	4	29	11	0	14	4	17	25	10	8	6	19	32	10	20	18	7	13	21	3	13	28	7	11	39	8	15	2	1	0	12	16	12	13	14	8	5	27	5	4	3	18	23	0	4	18	8	1	1	6	4	11	2	11	2	0	14	1	26	2	14	0	6	4	3	21	10	0	32	2	2	0	30	13	1	53	11	9	2	8	4	6	22	12	13	9	9	20	12	10	17	17	23	13	11	23	7	9	0	3	18	2	12	16	9	13	2	10	13	38	9	4	6	6	5	8	10	17	10	5	10	9	5	20	10	23	2	1	26	0	4	11	2	22	3	10	21	6	19	16	0	3	16	0	0	4	31	51	4	21	20	1	12	0	21	12	1	10	8	34	4	11	4	11	2	6	4	2	23	10	0	2	10	20	30	21	14	1	14	12	5	19	1	2	5	7	18	11	9	50	3	15	2	7	12	5	3	2	6	10	8	16	0	24	25	4	16	3	0	5	9	4	6	13	7	0	16	2	16	11	19	4	18	9	6	5	8	1	15	10	27	18	6	5	2	9	15	7	16	4	8	28	17	20	10	7	16	9	1	15	15	4	1	6	0	3	3	15	6	12	15	0	32	1	42	5	13	0	23	30	4	8	13	23	24	20	13	0	12	13	13	27	6	42	12	2	16	23	0	17	6	17	7	33	2	0	7	9	3	11	9	28	3	13	7	4	1	17	14	4	13	12	20	0	1	5	23	1	15	2	6	0	3	8	15	11	11	17	6	21	24	2	4	13	6	0	6	2	0	1	11	4	19	3	10	5	10	7	14	7	11	13	19	7	14	0	10	1	17	16	24	21	0	40	32	9	14	10	4	41	2	3	5	15	17	0	6	16	15	10	17	5	5	6	5	5	7	0	14	19	13	20	4	8	3	7	6	47	15	9	8	4	19	5	12	23	8	15	16	19	15	6	13	12	3	2	11	5	4	22	0	6	4	4	28	6	22	20	14	5	4	0	7	11	14	12	4	7	11	0	3	0	11	6	0	17	0	5	10	7	16	6	5	6	20	14	12	25	7	11	25	21	15	0	19	0	9	3	22	24	8	0	9	2	7	50	47	12	8	6	0	4	3	26	16	15	20	3	4	33	8	1	10	15	3	8	6	17	5	12	4	19	16	6	1	0	0	9	10	3	4	16	12	18	5	16	7	0	5	13	35	18	22	21	23	2	17	2	21	5	15	0	9	2	16	2	15	3	4	4	0	4	20	4	3	3	7	28	13	6	8	10	5	5	7	6	17	10	4	4	7	3	10	0	4	7	7	8	24	21	8	3	35	25	19	17	22	11	3	16	6	34	5	4	17	22	2	10	1	17	9	4	41	10	8	11	0	9	3	6	2	21	21	4	7	12	11	12	2	16	9	15	7	4	12	14	8	2	6	17	21	2	0	10	3	2	3	3	10	4	0	6	20	5	1	18	18	10	3	22	16	0	5	4	2	12	4	23	2	7	9	24	3	16	10	8	14	11	18	9	18	5	27	0	30	19	14	0	17	21	6	20	8	4	5	10	6	28	18	7	7	9	16	7	1	6	11	2	14	8	26	20	24	7	12	17	9	10	58	21	0	6	6	2	19	23	17	9	26	10	13	11	11	6	4	8	11	3	3	14	5	7	5	32	11	2	8	3	16	4	20	9	7	15	2	3	7	7	22	30	7	4	16	10	30	10	18	10	1	24	22	29	14	32	1	11	6	41	2	9	20	8	15	0	21	0	6	2	14	2	6	33	2	7	6	0	6	13	4	5	13	30	8	1	0	19	8	1	13	37	25	21	2	3	5	1	10	3	13	7	16	4	0	19	3	6	22	3	6	10	22	12	2	0	4	18	16	2	7	16	12	5	5	3	2	4	16	33	1	4	16	1	13	6	15	9	30	9	7	12	6	6	9	10	4	8	9	0	3	4	8	9	19	1	8	38	14	21	19	10	11	16	12	9	2	2	7	9	7	5	31	5	0	5	8	27	8	22	16	7	5	26	4	11	10	15	6	11	26	22	1	7	4	28	5	11	6	13	0	2	12	16	6	12	10	4	6	18	16	3	7	28	8	19	14	21	9	0	18	11	18	15	11	6	5	11	2	17	6	11	9	1	12	0	9	10	5	22	14	6	2	12	3	2	16	7	50	4	12	6	7	7	1	21	0	15	13	13	1	20	6	9	17	11	16	5	1	7	2	9	4	11	9	10	68	13	9	11	15	12	6	3	6	16	10	0	11	0	0	13	13	5	10	23	10	32	26	16	1	19	4	13	0	7	22	12	13	8	0	20	11	5	4	5	33	26	5	10	9	10	0	13	6	13	9	27	11	28	4	2	3	15	10	7	50	14	22	1	14	8	4	6	8	18	8	6	12	1	2	1	11	21	5	27	14	20	2	24	9	13	9	7	10	10	6	13	11	3	11	12	0	7	7	2	7	9	22	13	4	6	3	13	14	8	4	5	2	28	16	0	15	26	10	5	14	2	11	1	4	5	19	10	18	0	9	0	13	1	12	9	10	3	15	5	6	3	4	20	21	21	13	15	10	14	21	21	18	8	29	15	5	0	11	11	12	2	8	19	7	7	11	15	7	5	15	5	7	12	28	9	5	4	15	11	8	0	0	1	7	1	0	13	41	4	13	10	1	19	12	0	36	2	17	0	26	7	3	0	6	18	9	18	23	7	7	10	4	16	10	29	19	5	14	9	5	3	12	1	3	2	5	2	7	18	8	36	3	0	12	18	18	8	0	12	5	10	12	7	14	32	5	11	37	2	33	2	7	0	3	18	18	20	17	8	4	12	20	6	1	29	32	3	0	21	14	7	4	15	14	18	5	4	6	19	15	24	19	5	12	24	18	15	8	2	18	1	14	13	23	19	15	4	11	13	6	33	17	4	13	14	16	9	8	6	14	18	3	4	19	10	29	2	2	22	14	2	7	0	17	10	2	7	20	20	0	33	12	3	5	8	3	4	5	0	9	3	0	11	15	15	7	5	15	17	8	1	14	12	13	5	10	14	7	5	2	0	4	15	11	9	6	1	1	30	40	20	0	14	5	2	9	44	10	17	19	31	5	24	0	11	6	16	2	8	15	16	10	12	3	15	3	2	12	3	7	0	19	13	6	9	4	14	11	15	8	17	32	5	26	34	22	10	15	2	4	20	5	2	12	7	13	11	13	11	10	20	4	2	10	8	8	8	38	18	15	4	32	3	25	12	0	10	10	0	17	19	12	3	5	1	5	4	1	10	9	2	31	14	20	4	25	21	8	4	4	19	7	6	6	0	8	2	17	17	0	2	15	1	8	20	23	9	28	16	9	7	9	9	13	13	35	7	0	0	30	28	8	0	8	0	0	8	25	4	11	10	0	3	8	30	23	11	2	8	18	3	21	37	0	9	5	2	5	14	9	9	3	7	35	11	17	0	2	0	15	6	11	15	10	5	3	25	11	10	6	11	29	3	17	0	8	15	12	13	24	11	18	5	10	27	25	14	1	5	10	1	36	8	8	15	6	16	13	4	47	13	8	23	5	19	6	0	19	19	12	13	9	14	17	7	3	1	3	20	9	2	5	33	7	4	13	33	6	7	21	12	9	6	12	6	9	5	5	3	19	7	6	23	12	6	8	6	17	5	2	2	1	49	30	0	35	41	13	6	10	17	1	5	6	4	8	6	18	5	3	13	11	9	10	2	2	11	7	14	3	23	12	11	13	6	21	17	0	38	21	12	5	12	4	13	18	15	11	33	5	5	23	6	5	5	8	8	27	2	21	0	7	4	8	6	6	9	4	4	2	13	10	11	10	11	2	8	2	5	7	21	13	1	0	6	10	2	5	2	30	10	17	18	35	43	17	0	4	5	37	17	10	4	1	8	5	2	16	13	21	0	22	14	0	18	11	17	0	10	0	16	8	1	26	1	7	0	12	5	7	9	5	16	13	8	9	0	6	8	4	29	25	5	15
11	5	9	1	7	10	6	9	2	2	14	9	11	0	12	3	8	17	8	0	10	2	13	7	14	2	11	13	16	0	3	7	8	3	5	0	5	19	5	9	11	4	9	6	1	0	4	19	4	21	18	7	5	8	4	20	0	4	20	1	5	9	19	2	2	14	25	13	9	20	9	12	4	0	6	0	7	10	20	12	0	1	14	7	12	9	11	3	13	8	0	10	6	0	10	6	1	5	7	3	2	2	4	12	35	12	7	0	5	7	7	7	8	10	4	20	8	3	12	12	3	0	6	9	0	7	3	5	0	2	7	40	12	5	4	5	20	17	5	8	3	0	15	9	25	2	12	4	7	16	4	11	1	9	9	12	12	4	15	17	6	15	10	9	6	5	17	6	15	14	3	2	1	2	3	20	5	5	19	5	6	10	9	2	2	3	7	11	5	5	11	3	0	4	22	2	4	34	5	8	1	18	12	18	9	1	9	4	5	11	17	15	0	4	2	5	9	16	12	0	12	20	32	13	7	12	9	3	7	9	0	5	11	10	6	4	14	15	12	0	2	16	12	0	9	9	6	8	12	5	3	3	9	4	6	14	11	1	8	12	8	21	12	15	20	0	12	2	5	8	11	9	7	18	12	20	13	1	15	0	0	2	12	17	2	1	22	0	26	11	0	10	13	1	11	1	8	3	3	7	4	2	4	10	0	9	7	11	10	9	3	11	0	11	15	13	11	7	8	0	17	11	9	4	4	1	4	10	4	8	1	10	10	11	15	7	12	6	0	4	6	0	10	0	18	11	1	13	1	10	16	5	14	15	3	10	31	4	8	4	6	51	4	3	7	4	2	3	15	11	3	7	8	10	3	1	2	4	10	2	1	7	3	5	27	10	8	2	5	8	5	4	2	9	14	0	1	0	2	2	0	1	4	11	0	1	2	4	17	6	9	6	8	5	12	13	7	4	16	7	10	8	2	13	15	7	7	1	5	4	7	9	11	0	12	19	2	5	5	13	3	4	5	11	13	2	12	11	4	38	10	16	10	4	16	7	9	1	1	3	1	3	4	11	15	19	22	10	1	2	7	4	26	7	7	1	6	6	22	25	4	7	2	1	3	6	4	4	4	2	3	8	24	50	0	3	6	19	13	18	9	20	5	2	10	14	4	8	1	4	14	6	0	1	2	10	5	10	2	7	5	1	9	5	2	7	4	15	19	3	13	2	12	10	29	8	3	3	8	15	9	3	13	7	9	7	3	8	8	7	6	0	9	4	9	5	5	4	7	0	13	11	24	9	8	7	1	23	4	2	6	4	3	4	14	18	1	16	10	9	15	9	18	0	0	14	8	10	6	3	11	13	0	26	0	12	12	7	6	19	10	13	11	1	1	0	4	23	4	6	5	14	2	18	7	7	2	6	5	12	5	2	2	3	3	5	2	0	5	7	14	9	4	0	6	4	29	5	4	6	0	9	8	0	2	2	5	7	2	19	9	0	5	10	8	1	4	9	17	4	6	1	5	6	5	1	3	10	3	23	6	6	44	4	11	0	3	5	5	1	6	1	10	27	2	12	0	0	0	7	4	5	8	0	4	26	2	15	7	7	4	18	20	25	11	3	8	1	14	5	7	2	11	5	13	0	7	2	11	13	1	4	15	11	3	0	21	16	10	5	12	4	11	6	11	2	1	3	2	8	16	9	24	6	4	0	5	14	1	5	3	12	11	2	11	0	3	9	9	7	8	8	0	40	1	12	3	0	0	21	13	12	0	0	4	6	6	2	1	5	2	11	13	3	6	4	10	3	8	36	6	12	14	12	3	8	2	12	8	2	12	4	0	3	2	5	14	5	7	0	2	7	13	10	12	6	8	4	6	8	18	2	19	4	10	4	6	27	14	3	19	7	4	35	16	0	3	26	6	11	6	15	23	6	18	22	16	2	8	4	2	7	7	3	2	4	4	4	2	4	7	24	3	2	0	3	2	3	17	2	8	25	10	7	3	8	8	10	11	2	0	11	2	6	3	9	10	6	32	16	8	17	9	23	0	23	13	9	16	6	17	6	22	11	12	10	1	19	7	16	0	11	1	11	13	4	5	5	0	7	11	5	2	15	13	3	0	7	6	0	24	12	0	19	11	3	8	11	5	11	19	4	14	12	2	3	23	0	6	11	13	10	12	7	5	0	6	10	13	4	5	0	4	8	4	5	11	6	8	7	1	0	9	12	8	8	1	12	10	0	3	17	2	7	7	6	14	6	0	13	9	2	6	6	6	8	7	12	12	21	9	7	4	0	1	8	3	8	6	23	13	7	6	6	1	8	7	22	7	11	8	4	3	4	4	3	18	11	1	7	39	0	4	4	6	0	9	0	11	4	11	8	3	9	0	0	22	0	4	23	18	12	4	12	2	7	8	17	18	8	16	16	3	10	35	0	5	5	12	12	8	15	5	6	8	0	3	3	7	8	4	19	0	3	4	3	14	18	5	9	5	5	2	0	0	0	10	0	6	11	4	4	0	2	7	6	2	1	12	2	2	0	5	11	20	3	9	6	0	1	3	6	4	7	10	6	5	11	1	0	4	0	8	4	9	8	6	9	8	0	7	6	10	14	3	7	23	2	5	4	4	5	15	4	19	1	10	0	13	0	8	0	5	11	11	2	5	9	13	0	4	2	10	11	7	0	0	5	7	13	18	13	3	4	5	5	0	14	9	13	4	9	19	9	9	0	4	4	0	7	3	18	1	13	8	24	17	14	9	6	3	11	0	5	24	28	3	7	14	8	3	23	1	12	2	8	11	2	0	6	16	0	4	24	10	9	2	7	9	1	10	7	6	2	7	1	5	4	20	5	2	7	11	9	3	0	8	9	8	1	0	6	31	2	11	6	35	18	40	0	4	4	7	3	3	1	19	7	6	0	7	17	10	15	5	0	2	6	16	17	11	1	6	4	2	4	2	12	4	2	36	7	2	10	3	11	11	12	13	7	3	6	14	19	8	4	10	1	1	4	0	9	2	6	20	11	3	2	3	5	6	7	13	3	3	1	5	5	6	1	5	12	6	3	2	16	4	21	5	9	6	3	2	8	2	4	10	8	9	5	5	7	6	1	0	5	9	13	2	9	0	16	2	11	1	3	19	9	7	10	4	10	4	38	0	0	0	25	3	20	9	13	9	11	7	6	10	2	3	8	14	1	4	0	30	4	2	11	8	6	18	5	10	17	2	5	7	14	16	0	7	3	11	12	15	8	5	6	10	8	2	8	2	11	4	37	0	9	13	11	4	20	11	3	5	6	11	5	5	2	3	4	0	9	15	6	2	13	9	17	22	0	7	13	14	4	18	21	1	8	19	23	11	3	1	10	15	4	0	6	3	9	18	10	1	13	0	4	14	4	1	2	2	17	7	7	1	22	5	8	7	13	1	24	14	5	18	8	1	17	5	4	4	4	2	19	6	5	4	9	8	0	19	2	14	7	17	5	6	23	0	15	14	4	27	2	4	20	5	0	9	9	28	20	7	1	7	9	5	1	1	13	4	8	4	13	21	4	4	16	8	9	40	16	4	20	12	7	6	3	4	11	5	12	3	11	9	6	8	5	4	3	6	5	12	3	31	3	6	10	3	0	1	9	8	25	2	8	6	11	6	16	6	1	7	7	12	4	8	1	6	18	2	19	6	0	17	15	9	12	25	6	2	7	12	15	9	10	14	2	16	0	28	13	6	9	0	30	7	17	7	12	16	8	6	23	3	0	6	15	8	1	21	6	12	1	6	0	12	17	15	0	1	22	12	8	0	17	7	13	5	10	4	5	13	18	9	18	5	2	7	6	7	2	21	9	8	8	0	0	15	3	9	1	5	13	17	9	5	6	3	10	4	5	6	9	20	0	1	2	4	4	15	12	6	0	3	1	5	3	14	8	2	8	6	13	7	13	9	6	12	5	7	10	12	3	5	9	1	5	18	1	12	0	11	9	24	5	0	12	8	21	5	7	6	7	2	14	2	1	4	12	6	16	26	19	7	7	11	8	10	0	6	6	13	0	10	9	9	6	1	10	7	6	13	8	1	13	10	0	22	20	6	13	0	8	3	0	4	4	12	0	9	3	9	5	1	7	6	10	2	9	11	2	12	9	7	3	6	3	9	9	7	8	1	9	0	3	2	6	5	4	16	1	11	4	6	1	5	4	5	6	25	4	5	0	2	5	4	3	3	9	3	7	4	6	0	11	2	8	5	0	0	12	14	6	13	1	7	8	7	16	2	0	15	2	19	1	25	25	27	0	37	14	5	12	3	12	5	5	17	10	19	8	4	0	6	10	5	4	3	8	2	12	6	24	4	0	3	4	21	0	4	5	13	7	5	11	16	6	6	6	5	1	6	2	16	1	12
0	0	2	3	10	2	6	10	4	3	14	3	2	3	18	3	10	5	14	0	5	7	2	8	23	3	0	12	5	3	12	2	5	10	7	0	13	8	10	2	10	12	11	29	2	8	3	7	2	18	12	17	2	6	10	0	2	7	13	9	3	10	20	6	7	3	9	14	2	13	3	2	7	7	6	2	2	9	8	4	7	5	13	3	8	19	6	5	1	20	0	4	10	7	13	9	14	2	2	0	4	1	6	3	15	21	7	0	1	0	7	16	3	6	5	24	21	8	6	3	11	7	1	1	11	21	2	5	0	5	3	27	12	0	20	11	5	3	3	1	3	7	5	0	12	6	0	9	2	9	5	1	17	0	4	0	5	0	11	18	7	4	19	4	7	0	4	2	0	2	17	0	0	1	13	1	9	0	14	14	1	4	7	2	3	25	3	6	3	2	9	8	2	9	3	1	14	29	2	9	7	5	6	1	7	0	7	3	3	8	11	0	0	27	8	19	4	3	1	0	4	10	12	4	1	8	3	19	4	11	16	6	8	1	5	6	2	3	8	2	9	1	2	9	5	10	6	22	15	8	11	1	14	15	9	8	10	5	12	14	10	2	9	3	11	7	9	8	10	12	28	12	6	12	0	19	3	11	5	1	0	0	0	4	4	12	0	2	1	19	2	0	1	3	14	19	8	18	8	13	5	15	5	0	11	7	5	1	24	9	1	9	2	6	4	25	1	5	1	3	6	9	3	5	5	5	6	10	17	5	16	9	9	3	5	2	13	14	4	22	4	1	4	7	5	10	16	23	18	10	0	0	16	10	11	5	20	9	4	20	2	11	12	4	9	0	20	0	1	0	0	9	2	13	4	1	1	3	4	6	13	5	1	9	11	6	12	1	8	23	18	12	9	7	3	0	5	9	10	15	2	13	6	6	4	6	19	3	13	4	0	0	10	1	5	3	12	3	13	6	4	1	6	4	4	12	3	4	2	11	4	18	16	3	9	25	2	7	9	11	23	3	3	14	1	8	28	0	8	45	12	6	15	13	14	13	16	3	7	6	3	8	0	2	3	5	12	1	1	1	10	4	1	6	12	5	5	9	12	0	3	1	2	0	11	12	2	4	1	4	4	5	0	6	1	16	4	3	24	4	4	0	15	8	20	5	17	29	0	0	2	2	11	3	1	0	6	1	4	19	1	6	6	0	11	4	5	14	10	0	10	1	7	5	4	0	9	4	6	10	0	4	1	3	6	4	17	3	26	22	0	4	4	20	3	6	8	4	14	0	14	2	13	10	6	1	3	8	0	0	9	0	0	1	14	0	5	1	2	0	18	1	21	14	7	8	0	8	5	5	17	0	15	10	8	4	3	0	5	6	11	12	5	5	1	10	14	15	6	4	1	23	4	4	5	21	0	5	2	25	10	2	0	4	14	2	4	2	18	4	8	17	3	2	1	0	7	3	4	9	5	0	4	9	1	10	11	0	17	27	8	0	5	2	1	0	9	2	5	4	5	6	2	1	2	4	5	6	4	11	13	6	9	7	7	2	5	4	2	0	3	8	3	11	6	5	1	9	12	10	2	1	36	6	9	9	2	7	0	2	2	11	8	13	7	0	5	9	4	5	6	2	5	6	15	5	4	13	3	10	7	6	0	4	6	8	8	14	2	9	8	8	8	20	9	12	5	1	0	5	3	0	2	0	3	4	4	10	3	14	2	4	4	0	8	1	9	1	21	4	7	10	2	8	5	4	0	13	8	23	4	0	9	9	11	6	1	11	3	1	2	1	11	0	5	7	9	3	7	5	2	4	8	7	0	7	6	3	4	4	0	1	0	3	0	3	0	4	17	11	4	6	1	9	6	9	12	6	13	13	21	3	14	2	7	3	0	9	11	1	9	9	6	3	3	4	25	13	9	16	9	5	13	7	17	6	0	0	1	11	5	8	12	10	0	0	67	3	1	5	5	4	0	4	7	4	0	9	3	7	4	8	10	19	11	5	10	20	28	6	2	13	0	3	14	4	5	7	8	14	12	7	5	6	0	0	10	3	16	5	16	6	14	0	7	0	21	16	7	2	25	26	1	0	27	8	7	8	2	0	0	4	10	5	17	1	11	0	3	16	7	1	5	7	0	3	9	14	5	18	4	7	9	7	4	7	6	5	11	0	2	0	11	0	0	5	1	6	13	2	10	4	12	2	1	0	13	9	10	6	5	3	4	7	10	2	6	4	8	3	1	4	4	2	9	31	4	2	12	8	25	17	9	11	3	8	1	3	16	12	5	3	9	3	2	3	2	1	6	9	22	6	13	18	0	12	4	2	0	11	9	16	5	15	1	6	13	4	1	3	4	0	7	12	2	8	10	5	15	6	22	3	10	7	0	4	18	5	3	2	0	3	16	9	5	10	10	19	13	2	2	3	19	6	4	4	4	10	4	18	9	5	2	0	4	4	2	0	1	10	9	14	0	0	0	2	4	2	3	3	1	3	0	11	13	22	0	0	4	1	12	2	4	3	1	0	1	0	20	9	5	17	22	3	2	6	1	9	9	8	16	5	8	5	4	5	6	8	7	3	3	0	11	0	8	4	0	0	0	2	2	7	3	5	2	0	13	5	1	0	5	4	8	0	28	16	4	8	8	1	11	3	3	1	3	0	2	4	0	1	3	23	6	0	36	5	35	0	6	8	9	0	1	0	1	5	5	5	13	2	4	2	4	4	12	0	1	0	2	8	9	5	1	8	2	21	17	5	1	0	6	10	4	7	20	11	0	4	28	3	4	5	12	3	14	0	29	3	13	10	18	3	1	7	1	17	8	9	1	0	11	8	21	8	4	4	4	5	5	2	4	23	4	6	0	3	14	3	0	1	2	3	2	3	15	2	8	3	4	3	18	3	3	0	8	4	12	13	17	1	5	8	9	2	12	4	6	3	16	4	11	3	8	0	24	5	16	2	12	5	5	18	11	8	17	12	22	4	36	5	11	7	20	14	2	4	18	8	1	0	4	2	4	2	4	3	13	7	2	3	9	9	4	10	14	0	6	3	11	2	0	19	9	7	12	4	4	16	9	0	10	14	2	6	7	6	5	10	7	10	7	8	15	6	9	12	5	15	8	5	2	0	2	6	15	2	1	15	12	24	9	2	5	17	21	4	0	8	2	14	2	10	0	15	6	12	6	7	15	7	0	8	9	0	7	3	9	5	6	2	2	13	8	14	3	22	10	7	8	15	18	11	2	6	4	4	5	15	9	7	10	7	27	8	8	7	12	1	4	0	11	1	10	11	0	4	0	7	13	6	7	0	14	2	0	0	10	15	11	7	5	27	12	0	10	15	4	11	5	5	2	12	0	0	20	4	12	4	0	9	2	3	21	8	0	23	20	15	6	13	1	20	14	5	2	2	0	3	10	16	25	7	6	16	12	0	4	0	1	42	8	3	5	1	0	2	12	3	12	8	8	3	16	6	10	4	16	9	5	10	3	17	6	4	13	11	6	17	9	4	8	8	4	3	2	20	13	27	11	10	15	5	6	0	7	4	10	26	4	1	0	2	5	20	0	6	17	5	12	16	10	5	2	1	9	0	0	1	5	2	10	5	18	7	10	4	15	0	3	1	0	0	1	0	2	6	14	2	4	4	9	6	11	0	0	3	2	6	4	4	10	4	7	0	8	4	15	34	6	6	1	2	0	3	8	10	4	2	7	2	25	22	10	8	1	5	1	6	0	11	6	14	8	4	14	11	2	1	9	7	7	4	0	0	13	13	4	1	6	1	5	10	17	9	3	6	2	1	13	11	2	2	4	9	8	6	14	15	2	2	2	10	11	4	2	15	10	11	2	6	1	2	6	7	3	17	0	8	12	3	3	10	11	3	9	1	0	2	5	0	7	4	18	13	20	11	3	1	5	12	5	7	6	17	5	7	0	1	0	0	0	6	3	0	3	3	1	10	7	9	1	3	7	0	4	5	12	7	1	9	5	11	12	14	30	4	9	6	9	2	6	13	12	7	18	5	24	12	2	1	11	0	7	12	17	0	0	2	1	7	0	0	5	1	0	5	8	5	5	7	12	11	21	16	7	3	0	0	16	5	8	0	6	10	5	2	5	6	8	6	0	22	14	16	11	13	9	2	8	10	9	11	2	4	6	0	3	10	11	4	9	0	5	0	15	13	10	17	0	1	4	3	21	0	9	2	6	4	1	11	10	2	0	19	9	0	5	5	8	2	0	1	2	6	3	7	10	4	2	10	13	6	7	7	8	0	7	5	8	3	2	2	2	5	15	6	1	5	18	10	3	0	12	7	0	3	7	5	8	5	0	3	9	1	4	15	2	7	2	7	1	0	4	16	5	2	6	10	16	6	11	5	0	6	17	16	2	0	4
4	6	0	1	20	5	10	31	3	0	0	0	3	0	13	11	8	3	2	0	10	11	12	6	13	2	21	7	12	1	3	1	0	16	12	0	3	10	4	11	0	0	9	26	0	6	19	2	6	22	17	11	8	3	6	55	10	2	0	3	2	0	18	9	3	0	4	31	12	4	46	6	4	0	19	0	1	16	14	8	7	15	24	6	1	15	1	0	20	19	0	7	9	6	0	8	4	3	4	2	3	19	5	6	17	24	2	12	9	2	15	5	6	1	11	26	0	0	6	15	3	4	1	5	7	2	5	6	4	22	25	8	7	3	5	6	7	7	12	4	5	6	23	14	10	2	21	5	4	14	16	3	10	5	10	1	7	1	6	7	4	31	4	20	7	9	14	3	4	12	7	6	26	9	11	13	5	7	10	9	0	1	0	2	6	10	3	3	1	7	7	24	2	8	15	4	3	23	3	0	1	40	11	8	11	0	16	20	2	3	31	9	14	25	14	8	0	0	15	8	4	15	9	0	0	4	0	12	4	18	14	4	1	18	5	13	4	12	19	36	5	6	3	2	5	1	21	3	11	2	7	12	8	5	3	24	21	19	14	8	4	10	26	14	5	16	12	6	20	18	20	21	19	5	13	6	3	9	6	2	16	4	22	4	9	2	7	14	1	1	3	0	3	4	9	6	17	6	8	4	3	4	5	5	13	17	5	10	10	12	0	5	5	22	0	19	6	1	3	5	4	12	13	3	7	5	12	15	2	36	5	10	3	3	29	0	9	12	8	18	3	9	6	10	10	6	9	16	5	3	3	0	19	14	10	7	4	2	1	10	9	7	8	10	6	4	5	17	3	0	0	17	7	6	13	21	0	2	0	16	0	11	28	13	5	0	8	3	13	2	7	3	1	5	1	9	14	6	6	2	1	12	12	24	2	4	6	16	9	55	12	1	7	35	9	12	3	5	5	4	1	5	3	10	22	0	34	26	12	3	2	9	5	9	0	5	12	7	1	15	7	10	2	13	19	2	21	4	16	5	1	10	6	11	15	6	0	7	5	16	2	11	6	5	10	2	7	8	5	11	3	6	29	4	4	9	0	23	12	0	3	25	4	0	5	10	23	5	0	5	3	22	5	0	0	14	0	11	19	16	5	11	1	2	11	3	1	4	5	5	4	7	2	24	1	3	18	10	4	3	17	0	15	0	15	1	0	7	12	0	9	13	14	2	14	0	9	5	0	2	4	0	8	4	16	8	18	2	12	7	8	14	6	14	8	11	6	14	27	3	7	2	10	20	9	5	10	1	5	3	6	0	0	8	7	5	10	12	28	9	4	4	18	24	1	3	7	2	16	14	12	5	19	9	3	4	9	4	14	6	12	13	7	6	14	7	2	10	27	4	1	5	0	10	6	0	6	8	0	8	0	0	8	16	39	0	6	0	5	0	10	16	8	14	12	2	1	0	4	7	14	8	6	7	0	1	13	10	16	1	19	2	4	3	4	10	2	16	13	10	2	8	4	6	0	9	8	0	19	0	1	3	9	4	6	12	10	4	11	9	22	19	2	19	2	7	1	6	1	5	10	1	5	1	8	12	4	1	12	5	4	2	12	6	11	3	2	8	2	21	10	5	11	7	5	11	10	6	18	13	6	0	7	11	3	14	6	13	25	9	12	10	4	9	6	2	0	1	3	0	19	2	10	12	1	5	15	4	13	8	13	10	4	33	5	7	4	24	9	2	4	0	7	15	11	22	10	9	8	40	20	9	13	2	7	19	7	0	0	1	8	21	12	5	6	11	4	2	6	2	17	11	40	2	9	0	3	3	0	5	1	18	10	20	0	0	3	4	9	12	14	3	10	14	1	3	0	3	7	0	8	9	18	14	8	0	5	7	4	25	12	3	4	24	10	1	6	7	4	10	4	40	19	20	11	7	10	14	0	21	10	13	18	10	7	0	1	6	1	8	11	3	7	5	14	6	6	2	15	8	2	14	0	2	19	6	0	4	4	7	0	38	0	16	7	7	0	3	16	10	11	7	9	3	12	3	2	7	8	11	8	16	4	5	2	1	12	7	12	24	7	8	2	10	35	7	12	6	22	6	1	0	7	5	12	1	1	15	2	19	8	18	5	6	0	10	11	15	2	9	5	2	11	6	15	10	6	3	12	0	10	2	20	3	9	0	0	0	6	0	0	5	31	0	10	9	8	9	13	16	29	21	4	0	6	0	0	4	10	10	10	11	0	2	17	1	30	5	9	4	28	18	8	4	0	8	6	2	6	7	23	3	25	3	2	6	2	5	14	7	7	13	12	4	1	0	11	11	6	8	10	9	9	9	6	4	20	17	11	4	8	0	44	11	0	8	6	12	0	1	10	6	2	1	4	9	5	4	4	4	25	5	7	24	8	18	14	21	9	4	6	9	10	6	24	8	0	1	8	13	0	0	9	56	7	14	4	4	0	7	12	11	1	5	3	5	0	7	2	4	9	5	10	10	4	10	1	0	3	10	8	9	1	6	10	1	2	8	5	10	8	10	7	0	0	0	2	17	2	13	8	11	3	1	6	9	7	25	15	20	11	11	1	7	10	10	17	17	4	3	10	4	2	7	0	3	1	14	14	4	22	10	9	11	1	31	0	10	12	1	2	1	5	2	9	2	8	7	25	8	25	6	2	12	7	21	3	23	55	16	3	8	4	4	20	16	2	4	3	0	0	9	5	15	11	10	2	0	5	18	5	6	10	13	21	6	2	8	5	9	12	15	5	20	11	2	0	12	18	13	0	13	16	5	0	10	16	18	10	13	6	1	6	23	3	12	0	6	9	26	8	8	6	0	5	0	16	4	3	16	4	11	5	8	9	4	10	6	7	7	0	0	13	24	7	13	0	15	12	24	1	8	11	1	3	6	9	11	11	0	20	3	26	3	6	15	9	6	6	16	5	6	14	13	10	0	0	0	29	23	2	0	24	18	16	3	5	7	7	13	17	0	11	9	18	11	4	30	6	16	22	6	7	7	13	2	1	2	1	3	8	7	16	0	21	4	2	5	4	3	18	17	8	5	3	15	0	26	14	10	3	0	6	0	5	3	0	5	28	4	10	12	3	0	8	0	3	7	3	17	0	2	5	3	0	1	26	3	0	8	1	11	0	11	3	14	5	7	1	7	24	9	11	7	32	7	13	0	8	2	7	12	4	1	10	4	0	5	8	0	16	8	3	4	4	3	14	21	14	4	5	7	14	0	5	12	0	16	3	19	15	26	18	12	6	16	0	11	24	1	8	2	1	4	17	52	4	1	8	8	2	0	8	3	5	3	7	6	9	16	16	7	24	12	33	6	6	1	6	4	12	18	13	4	12	9	13	6	1	1	2	4	27	4	9	22	4	18	7	0	6	2	8	3	6	1	2	5	3	10	14	16	45	29	12	26	5	0	3	7	10	8	7	11	28	12	18	15	4	1	1	3	12	1	13	0	9	4	0	5	17	3	12	3	6	2	5	21	3	14	22	9	3	8	12	1	38	34	13	13	11	5	20	9	13	1	23	5	0	12	0	8	14	21	0	24	17	0	6	10	0	13	1	0	8	6	18	0	10	3	7	6	8	11	4	5	6	0	15	12	16	2	13	3	9	0	7	0	0	5	9	26	9	0	10	3	4	13	0	2	15	12	25	13	4	2	16	8	5	0	17	10	14	1	13	22	6	23	16	0	8	14	27	0	32	16	0	1	7	4	3	17	9	13	14	7	2	1	13	7	9	4	13	0	8	2	4	13	9	13	16	0	16	2	3	19	9	1	0	26	9	14	14	2	8	9	16	3	5	15	18	8	30	22	9	24	3	0	4	3	2	6	9	12	5	10	7	0	2	17	22	9	7	33	6	6	6	0	5	6	5	2	9	19	14	2	2	0	9	14	1	9	0	1	0	19	7	0	19	0	10	19	13	16	6	4	10	4	20	0	10	5	1	8	11	19	2	3	4	17	0	3	0	4	2	17	4	1	3	2	2	7	6	6	17	1	21	8	3	4	3	8	1	21	30	15	8	0	8	0	16	9	21	31	8	3	3	6	12	0	9	25	5	8	3	23	5	8	0	13	18	60	6	15	4	5	8	17	5	17	15	18	9	10	4	5	2	22	2	9	11	0	7	13	13	9	0	14	10	2	6	0	4	0	4	10	9	13	0	0	8	12	2	4	24	0	7	15	4	19	7	16	6	2	2	4	4	5	12	1	12	1	13	4	40	27	31	7	7	2	3	2	9	8	3	16	61	4	4	6	18	17	1	5	4	0	0	13	14	2	7	9	2	5	6	0	15	7	17	11	4	18	44	2	2	4	0	1	11	0	17	3	31	8	13	4	41	4	7	27	4	10	6	0	0	42	3	0	15
16	0	8	24	8	0	27	27	10	0	32	0	14	6	6	6	55	8	2	7	43	14	4	9	12	37	12	25	46	5	3	5	42	10	79	6	10	8	3	5	0	6	25	16	11	6	29	6	6	9	31	19	13	2	5	11	34	14	0	12	9	4	6	6	9	1	13	39	31	32	42	2	13	7	11	6	24	20	23	0	31	4	76	6	11	9	18	4	2	4	20	33	56	0	17	23	0	6	3	3	19	11	6	0	16	42	35	29	19	1	3	25	23	10	19	32	18	8	0	29	12	5	1	9	9	10	6	24	3	8	7	21	16	17	15	55	20	56	32	6	9	34	25	6	7	3	0	23	10	4	7	9	1	2	3	7	0	6	15	22	12	0	9	22	3	16	6	58	5	27	20	3	6	32	19	40	0	19	9	28	11	16	8	0	19	16	3	6	9	31	4	11	0	13	19	0	19	7	2	7	15	19	24	14	6	4	40	13	14	1	18	15	28	10	7	9	4	16	16	5	30	43	49	6	24	14	6	27	11	2	8	23	27	32	2	30	10	32	24	2	1	20	16	9	10	9	10	7	10	10	18	0	30	12	10	49	0	8	0	20	4	7	3	16	13	7	20	16	18	31	20	1	5	21	6	16	0	6	26	14	0	0	6	13	1	0	17	2	2	32	4	0	6	9	8	8	22	22	9	21	13	7	12	10	22	37	22	20	17	7	14	3	2	4	16	10	16	11	18	15	19	9	11	20	9	4	14	18	12	41	11	33	17	18	16	26	4	21	19	32	4	27	0	22	32	20	23	41	6	15	0	2	14	40	12	10	35	8	33	32	17	14	3	7	31	2	15	8	15	11	0	15	19	7	9	11	0	7	23	4	3	21	5	21	8	17	5	10	29	8	18	16	6	4	19	0	9	2	27	18	3	3	9	7	22	14	25	0	50	13	20	33	6	14	16	18	8	13	8	4	23	33	12	0	0	35	6	22	15	8	13	8	16	3	15	8	17	7	26	33	2	5	32	0	2	32	30	0	17	23	5	45	20	15	5	21	9	14	17	12	2	28	32	8	14	10	28	8	4	5	26	5	15	12	3	19	11	10	1	21	5	4	6	11	7	6	9	4	10	10	9	26	7	29	14	39	8	13	25	18	35	6	21	1	15	0	0	5	0	11	11	10	12	8	26	8	17	7	8	10	27	6	8	6	12	1	3	17	2	14	25	19	12	4	7	20	7	23	28	1	21	14	7	5	7	23	1	29	8	21	12	18	2	21	16	7	3	12	24	13	8	12	13	12	2	22	10	30	16	22	31	0	4	0	3	9	17	25	30	4	7	20	6	26	23	11	19	5	1	33	0	6	4	48	0	0	39	27	1	24	17	23	12	33	24	10	1	7	3	17	0	5	8	9	23	34	3	3	9	41	0	22	10	12	2	12	0	0	18	6	22	22	11	6	24	0	26	5	9	3	2	11	4	2	5	0	5	14	10	15	32	6	19	22	8	1	13	6	11	24	34	10	51	10	12	2	11	5	6	15	4	2	4	11	4	5	11	21	13	27	7	4	16	38	34	7	3	2	41	2	8	15	7	23	4	35	5	15	23	10	12	21	24	15	22	7	25	5	4	10	8	10	17	5	19	0	5	21	0	6	4	8	23	6	2	2	11	31	8	0	4	17	4	15	21	14	5	14	1	17	29	16	9	9	6	9	38	7	5	12	7	45	13	44	7	10	15	13	10	35	14	26	17	12	13	42	28	13	2	66	35	19	8	13	23	0	3	30	4	23	2	11	20	9	2	9	20	6	6	40	2	15	30	11	12	4	27	5	0	35	18	23	6	7	12	0	28	0	11	7	24	14	4	6	3	1	0	5	2	20	6	9	7	2	29	9	14	13	16	10	25	8	14	26	2	3	25	46	6	20	39	6	36	11	8	15	1	13	17	17	35	4	19	12	14	7	18	14	12	0	7	30	34	9	7	10	28	13	23	60	5	6	6	15	20	23	16	8	8	2	19	41	20	2	0	7	2	5	8	0	3	23	39	9	11	12	27	32	5	24	5	4	22	33	23	20	0	30	5	5	13	13	16	10	4	14	2	17	11	26	17	1	26	13	17	40	6	14	7	12	8	44	8	20	11	12	22	22	2	15	27	1	0	9	13	17	7	13	38	10	9	2	19	19	7	8	40	0	33	6	31	0	26	9	10	36	16	11	0	13	0	4	17	20	1	3	5	2	13	5	5	8	7	0	13	19	50	2	9	13	6	11	18	8	28	24	1	10	20	1	14	6	16	16	7	17	15	8	7	17	6	42	21	39	0	5	2	13	25	11	18	29	4	17	27	2	17	20	51	2	35	2	7	27	23	7	1	2	6	8	16	17	16	10	12	3	17	8	17	5	18	24	14	21	20	5	28	36	13	0	1	14	24	32	31	3	17	10	19	8	9	13	5	21	5	11	8	7	12	20	3	31	3	8	5	10	15	3	17	9	20	31	9	35	4	41	10	6	18	7	35	24	8	13	1	14	0	0	13	51	19	25	23	2	24	5	7	2	13	0	4	9	0	6	5	3	13	17	15	17	21	17	1	4	30	16	9	13	2	10	7	25	3	41	18	2	1	13	16	30	16	12	9	14	54	7	2	13	15	19	29	11	3	12	18	3	19	12	10	10	12	3	18	26	35	32	11	8	20	14	3	9	5	25	3	10	18	12	4	20	14	13	7	25	2	19	0	41	20	11	63	18	4	26	3	35	21	5	4	17	0	24	52	19	10	36	8	2	6	14	13	15	18	8	39	36	30	21	12	11	13	13	14	29	21	35	0	30	3	11	19	9	5	21	0	12	10	12	18	24	3	5	12	33	5	11	3	14	4	10	17	24	0	10	15	18	29	20	5	9	19	22	0	1	12	15	23	22	15	14	25	7	21	5	21	26	1	27	10	19	7	13	42	20	3	2	10	10	48	7	19	17	12	8	20	16	12	24	7	9	25	7	31	39	7	13	27	17	4	5	28	6	4	4	20	31	4	3	8	21	8	16	1	12	29	6	6	4	8	2	5	24	22	1	27	7	8	23	15	4	11	3	40	18	17	4	8	28	9	14	13	17	34	9	11	30	40	26	0	16	10	6	41	11	10	1	3	11	0	9	0	21	0	5	10	11	26	1	10	17	16	23	0	16	20	32	10	1	8	4	19	11	17	12	30	19	15	20	25	13	9	0	18	5	1	0	21	26	12	16	5	18	12	2	34	5	0	10	21	23	2	15	22	33	15	4	6	21	18	11	10	18	8	20	6	18	17	3	11	12	16	20	3	2	0	11	11	9	51	30	14	10	17	0	2	14	27	8	19	13	13	12	11	6	0	10	16	0	0	27	29	6	25	22	1	26	3	8	36	22	5	10	10	13	4	20	2	47	4	4	32	31	12	41	17	3	7	2	30	17	1	8	4	12	40	0	0	10	27	10	1	6	21	8	7	4	9	6	15	6	2	18	11	7	7	2	7	9	44	5	0	34	11	12	14	4	2	11	6	22	14	21	18	6	8	24	47	19	16	26	8	8	4	13	21	21	53	14	48	7	2	9	14	3	1	4	5	11	10	5	32	12	3	14	15	19	9	6	5	43	2	2	4	11	12	12	12	9	12	2	4	25	30	2	7	4	4	5	0	0	13	21	0	51	26	19	30	12	10	15	21	7	4	1	10	6	25	21	8	0	0	11	29	22	7	14	15	0	8	0	4	21	5	10	26	17	19	13	25	3	27	10	8	0	20	30	10	19	7	20	5	0	59	23	22	20	17	12	8	11	32	6	15	7	10	29	2	17	5	6	0	16	24	27	1	4	2	15	13	40	0	5	7	7	22	12	7	33	24	19	3	17	1	8	7	3	15	0	8	3	1	5	18	15	26	10	8	7	18	10	16	6	4	11	25	14	0	16	4	26	11	16	3	5	7	10	31	11	8	5	0	6	7	1	7	16	8	7	14	15	0	3	11	34	13	5	30	7	5	10	5	38	5	49	20	25	8	4	18	56	9	4	8	4	18	8	40	14	6	10	5	9	5	10	15	4	7	14	33	28	30	32	13	17	9	17	40	11	26	5	15	18	9	8	5	28	1	60	13	5	10	27	22	48	4	3	1	2	22	2	12	5	12	14	12	12	1	4	1	12	21	3	25	0	26	21	5	18	15	6	20	69	24	3	27	6	13	17	17	10	21	4	25	7	8	37	5	5	4	40	21	5	4	22	16	5	10	14	34	5	15	11	1	27	12	11	19	25	47	23	12	4	15	22	29	32	1	21	10	7	9	1	17	7	44	16	7	18	14	20	4	31	4	36	27	25	8	11	1	8	43	1	15	0	48	7	15	11	12	12	15	7	14	4	3	13	13	6	49
8	8	14	13	7	9	49	15	52	0	17	0	17	25	16	19	7	8	16	4	0	24	24	7	18	8	32	7	8	28	10	15	2	8	35	2	8	2	3	8	17	2	24	35	0	3	14	15	3	6	8	3	18	0	9	18	23	0	34	5	0	1	25	0	10	11	16	16	9	23	9	0	7	0	7	0	2	19	0	15	0	4	4	4	5	8	19	3	7	11	0	34	24	1	19	48	2	62	0	0	12	14	7	9	18	7	10	7	0	4	1	17	8	17	5	20	16	8	8	10	12	5	19	7	8	17	5	8	7	0	17	17	16	4	45	39	15	12	6	29	4	20	9	10	8	0	5	4	15	16	0	11	2	2	7	8	0	3	11	1	12	12	13	21	11	12	4	2	0	3	9	6	24	13	12	8	0	10	22	17	8	0	3	6	8	7	1	2	16	6	9	19	1	3	4	2	4	12	8	5	13	12	5	27	0	10	33	6	13	2	66	15	4	9	7	5	3	3	8	3	5	27	12	12	11	6	7	22	0	19	0	13	9	14	7	0	2	14	8	10	2	3	9	10	1	14	46	0	9	0	6	10	15	10	12	8	6	28	12	8	2	0	41	8	8	4	10	0	10	15	14	12	4	41	18	17	11	19	1	1	6	4	21	3	8	27	1	10	2	28	27	5	7	0	12	5	14	9	10	13	1	22	14	23	3	12	0	17	18	7	4	4	6	4	2	17	36	13	7	18	6	9	14	1	7	4	7	21	10	1	3	13	18	15	15	7	12	7	17	29	0	7	3	2	8	15	20	4	3	0	8	5	21	24	21	16	16	10	9	5	0	20	11	9	16	7	17	7	4	2	3	7	12	2	6	0	6	1	5	0	11	7	14	20	32	46	15	7	5	28	3	0	39	4	23	1	8	0	6	11	6	3	4	27	1	11	4	0	31	21	3	3	19	16	5	2	13	7	28	4	4	2	9	0	9	77	9	7	0	14	4	12	2	0	10	2	5	2	0	28	9	11	6	6	11	17	9	9	22	4	3	15	16	9	27	4	11	2	22	9	16	10	9	33	16	12	20	8	7	6	4	14	7	8	18	2	18	17	1	2	3	0	6	21	0	8	0	16	16	12	20	11	11	5	4	43	8	0	14	37	16	8	7	0	16	2	5	19	3	5	6	18	1	9	19	4	38	17	30	7	9	0	9	0	22	5	0	8	6	7	10	3	3	4	31	2	49	13	4	23	13	14	13	0	29	8	9	4	25	9	6	15	8	16	10	12	6	26	33	7	7	8	6	14	5	27	11	13	5	6	6	2	12	9	0	13	14	9	14	16	9	4	11	45	10	12	3	5	7	15	9	7	26	31	10	11	15	4	0	21	2	19	17	18	0	2	2	3	2	17	1	6	3	24	12	21	5	16	5	17	5	15	14	6	6	15	0	8	17	1	21	9	0	0	6	4	11	19	22	4	6	15	5	6	4	0	1	1	13	32	4	4	13	15	2	11	17	26	11	5	10	6	6	12	4	0	11	19	9	29	10	0	13	20	6	10	2	0	10	20	3	19	17	3	16	6	2	11	0	2	0	9	9	1	14	2	0	12	15	10	7	8	14	16	17	1	5	1	7	4	13	11	16	1	4	8	0	1	6	12	5	6	3	14	3	14	21	5	10	0	22	3	7	17	18	3	33	2	2	3	10	2	20	9	1	7	4	19	36	2	0	6	7	10	14	14	10	21	17	0	0	19	4	6	26	22	3	30	5	10	4	14	17	10	7	12	5	9	0	11	4	6	12	4	13	4	10	5	2	12	5	14	8	4	4	3	2	3	5	8	21	10	13	15	17	2	7	2	5	10	50	7	13	1	4	6	0	3	2	4	9	10	10	16	3	10	2	13	13	4	21	33	4	7	2	6	38	22	7	15	12	5	11	1	15	3	3	8	12	0	5	27	14	4	10	36	8	20	0	3	13	10	5	10	6	12	4	5	6	6	0	13	14	0	10	11	0	0	24	8	2	10	19	4	0	12	1	5	10	9	9	8	11	8	6	8	5	5	33	3	0	1	20	0	21	19	0	13	12	9	4	1	6	15	1	27	8	1	18	3	0	2	3	16	5	10	8	23	1	0	11	11	13	16	9	5	15	18	9	6	6	4	0	3	13	13	20	1	8	4	26	6	15	16	2	2	22	4	6	1	1	8	6	7	24	4	33	0	20	7	0	1	7	15	5	25	7	29	13	26	0	12	2	6	0	7	16	2	22	1	11	13	4	6	9	3	1	4	18	19	13	6	6	11	14	6	0	10	8	8	1	18	11	17	14	18	0	11	12	8	7	15	7	9	14	10	14	6	8	1	4	4	17	14	0	22	14	3	10	6	9	9	3	0	1	3	3	4	17	2	10	4	14	6	0	22	0	29	4	9	3	7	19	0	11	10	15	5	9	6	11	16	3	28	11	19	9	0	7	37	4	5	11	0	3	5	19	12	5	19	2	19	13	0	4	6	1	0	51	7	2	30	0	13	4	3	0	7	4	4	4	18	2	12	7	3	2	42	3	15	3	6	4	20	14	16	49	12	13	0	10	3	4	10	0	3	11	6	5	19	6	15	34	0	7	1	8	4	16	7	10	7	21	2	15	3	9	20	14	8	11	12	17	0	6	0	14	2	17	7	3	0	22	18	10	5	6	4	0	48	25	17	10	0	11	2	7	1	8	20	5	16	2	3	16	14	10	3	0	2	11	13	22	9	8	4	4	2	11	20	1	9	13	10	9	17	8	13	31	2	3	10	8	0	29	27	4	20	6	2	18	1	25	13	8	11	11	2	0	31	21	0	2	12	6	27	54	0	15	25	3	53	10	8	6	49	33	8	11	15	9	3	4	4	6	5	10	51	2	4	1	11	14	19	4	12	29	3	25	6	24	4	24	0	13	25	17	2	0	1	12	2	13	11	36	4	4	10	36	14	20	5	9	14	8	1	14	4	28	37	12	0	5	3	0	6	20	4	0	11	0	7	6	6	18	0	0	13	8	3	10	9	30	0	1	0	5	0	6	2	6	10	13	14	0	12	1	23	24	1	24	0	2	7	4	2	17	8	8	2	3	10	18	29	5	5	18	4	2	8	10	4	29	0	9	2	7	20	25	24	0	5	6	16	0	22	13	9	6	7	0	9	0	26	11	13	8	5	15	5	4	16	2	5	55	11	2	2	52	11	25	3	2	26	4	16	6	20	11	18	4	0	15	3	11	14	4	10	6	11	16	15	11	24	20	24	7	16	18	7	21	23	16	5	5	15	13	12	14	0	9	12	8	5	0	8	23	0	24	9	3	8	1	4	0	10	4	16	2	2	6	3	9	7	6	9	25	4	2	27	7	6	9	5	1	32	2	35	24	20	21	6	7	0	6	7	6	1	5	1	6	11	16	37	20	2	9	7	14	4	8	12	5	25	4	29	13	1	11	5	9	12	7	7	8	7	20	10	8	26	7	20	3	6	5	0	8	15	13	9	24	15	6	1	3	8	19	7	16	5	5	24	9	2	7	7	24	46	9	1	5	9	17	17	3	5	29	6	9	9	0	0	15	16	9	1	1	0	11	1	17	7	7	0	2	14	7	6	16	6	3	3	10	5	0	10	15	0	9	21	7	28	24	0	0	14	8	12	8	9	5	11	7	25	15	4	18	13	13	24	12	7	7	8	8	26	8	10	17	0	2	19	5	18	10	4	5	0	2	11	10	21	5	24	2	11	0	16	0	8	18	5	8	0	3	11	31	19	42	1	5	1	12	10	7	4	16	6	21	6	15	0	0	9	11	6	5	14	2	14	16	13	5	10	8	4	28	18	20	8	23	1	11	27	6	0	36	0	1	1	10	4	2	8	3	0	7	7	2	9	10	10	5	8	21	2	10	0	13	3	15	2	2	17	34	6	0	6	5	23	9	11	29	5	6	0	3	14	0	0	12	0	27	15	7	12	11	14	3	3	7	4	33	1	2	7	5	20	12	4	4	14	19	14	13	0	1	13	14	18	6	15	2	5	18	9	30	8	7	6	13	25	6	16	0	4	1	2	1	6	23	12	14	16	0	4	8	13	3	0	15	7	6	0	7	0	16	11	4	17	6	36	4	68	6	27	12	3	14	9	2	15	7	15	6	11	8	0	6	0	4	10	22	5	2	4	3	9	2	4	13	4	25	1	2	9	12	10	16	8	20	6	5	0	0	12	0	7	8	5	3	6	6	6	17	13	21	6	3	16	6	9	4	9	16	1	5	16	74	7	13	0	3	35	29	12	5	17	2	7	12	5	16	4	27	5	10	16	21	9	10	2	13	18	16	16	3	8	5	21	9	11	16	15	7	8	13	27	17	10	5	1	24	9	13	27	13	39	18
10	3	0	5	5	16	4	26	12	23	17	0	43	4	16	4	13	10	13	13	6	4	9	23	8	5	6	4	11	23	12	3	16	40	15	16	8	3	13	1	18	0	13	13	6	16	29	23	4	12	6	34	6	0	11	25	2	18	9	11	4	17	18	2	13	16	11	18	5	24	3	16	13	10	10	1	17	5	13	12	6	11	18	8	1	14	2	9	17	10	10	19	6	9	5	7	5	7	4	4	16	9	5	23	24	55	5	23	14	4	10	12	7	10	14	15	3	43	9	2	18	3	2	20	5	8	7	4	2	9	10	29	6	7	19	16	26	14	2	19	36	8	37	1	24	3	23	3	7	5	0	16	11	11	21	12	6	6	48	12	35	25	11	3	3	9	11	6	6	11	17	22	13	19	9	11	6	7	40	11	15	10	22	29	18	11	11	7	10	3	4	32	23	7	2	15	37	37	7	23	27	13	24	4	2	2	10	18	13	18	7	34	9	14	12	5	5	15	12	2	8	11	17	13	13	25	2	14	23	19	1	15	36	15	9	8	9	5	9	8	0	9	13	12	27	21	28	32	21	15	15	8	50	7	28	48	7	28	16	5	18	23	11	1	1	21	11	8	26	7	13	19	10	23	11	14	12	23	16	9	4	19	17	27	0	11	10	16	0	13	2	2	15	1	11	0	0	12	11	3	11	4	3	11	16	26	6	4	11	7	8	11	1	10	3	12	27	3	6	22	6	7	40	10	7	19	18	31	9	7	24	21	16	0	5	10	27	29	7	36	2	2	11	0	6	23	6	7	6	5	0	24	26	30	10	16	18	3	14	11	7	14	7	16	39	22	12	5	22	0	20	23	3	6	4	16	10	35	0	3	5	41	23	15	33	29	8	1	9	14	15	33	2	12	24	5	8	4	10	7	1	6	29	32	7	14	13	11	28	11	10	20	18	15	10	14	24	7	18	17	13	5	8	17	9	2	29	6	13	8	18	16	12	0	4	1	4	6	15	9	14	2	13	5	9	5	24	5	7	23	18	9	19	4	9	0	0	6	7	9	11	7	17	19	5	14	32	14	2	7	13	13	16	22	0	13	6	4	41	2	15	21	7	17	8	1	8	15	2	9	7	15	26	9	12	3	13	15	37	19	1	6	43	3	13	10	2	2	13	11	7	9	10	9	15	7	23	9	28	10	7	4	2	0	1	8	9	20	3	8	10	0	45	12	22	5	12	5	26	10	9	9	9	21	33	13	10	24	22	18	49	2	22	16	4	13	19	28	20	4	14	10	13	30	0	6	0	5	46	27	17	2	7	11	27	15	6	8	3	10	4	8	24	14	5	28	0	41	26	6	9	4	13	2	0	0	6	33	16	18	6	31	18	34	33	0	0	17	1	8	10	15	6	13	10	33	26	3	9	10	37	2	1	12	5	1	10	7	23	4	33	11	7	5	16	19	11	1	11	2	11	4	18	12	4	0	10	25	18	21	14	20	14	21	2	1	7	24	8	12	15	24	10	5	1	8	0	0	21	8	10	14	24	28	5	21	16	4	38	16	9	10	13	21	14	10	6	6	3	20	17	16	19	9	8	35	35	6	2	1	6	17	34	25	19	4	5	21	13	16	9	15	29	19	24	2	4	8	34	18	0	3	9	6	3	9	9	13	5	12	16	18	3	26	17	12	14	21	0	13	7	12	8	7	3	4	5	20	27	17	18	2	27	11	6	13	1	14	2	0	7	14	7	13	6	18	1	20	5	7	42	25	27	16	1	0	2	9	11	1	11	12	13	19	12	14	5	8	2	24	4	15	11	4	1	10	16	5	13	9	34	30	7	20	7	11	2	11	39	7	1	1	6	10	14	7	21	5	9	17	10	9	0	17	16	26	14	17	52	20	5	2	5	22	13	6	2	22	15	28	22	7	7	3	10	13	12	6	0	4	7	29	5	14	9	10	5	11	18	8	5	13	8	7	2	7	8	12	28	13	7	15	42	6	24	6	0	10	16	21	5	4	6	4	11	47	8	2	18	5	9	14	0	6	19	2	24	0	0	5	6	5	13	25	2	10	4	3	25	0	6	12	4	1	10	13	22	0	11	25	0	11	6	51	0	16	1	11	2	28	16	12	8	20	8	8	29	11	1	7	16	10	8	19	16	0	39	13	10	3	5	2	34	12	9	1	15	12	15	16	3	5	11	5	5	12	5	3	15	32	19	9	7	13	14	18	4	0	4	18	0	22	7	11	2	23	32	5	11	40	12	16	29	0	0	8	8	9	17	14	6	9	26	2	11	11	38	23	3	69	20	7	10	18	8	4	10	7	10	14	8	3	8	15	9	14	8	3	0	10	17	5	18	14	15	6	9	4	7	5	21	3	4	18	24	2	14	1	7	18	8	23	8	10	12	22	19	43	13	0	20	20	8	8	9	23	4	9	34	6	9	8	14	25	6	0	1	6	14	16	11	12	6	13	32	4	10	17	35	8	28	8	20	13	0	29	6	10	19	11	6	11	5	8	0	12	26	12	10	4	7	14	16	9	18	27	10	1	21	37	18	2	20	10	6	8	23	20	24	17	6	0	10	2	5	16	0	8	0	9	7	30	5	13	29	8	6	17	21	13	1	20	7	14	19	10	4	8	7	6	4	2	23	9	24	1	9	12	22	6	4	2	7	12	0	8	10	5	7	28	7	9	23	14	3	24	6	20	24	7	10	1	12	15	22	20	0	11	6	11	38	20	13	6	4	44	0	22	8	13	32	14	10	8	66	11	18	29	38	1	8	8	3	9	2	9	15	0	3	23	14	1	5	7	19	22	27	37	12	1	32	21	21	1	9	8	8	7	9	2	10	19	12	11	45	2	5	3	0	0	15	4	18	7	4	0	13	24	9	23	12	24	4	4	20	3	3	18	13	10	12	3	3	4	15	13	9	37	15	0	5	5	40	11	15	0	16	1	9	8	26	9	8	0	26	0	11	18	12	8	12	7	13	17	19	17	24	8	7	16	16	9	20	1	4	20	27	5	13	15	9	11	6	0	18	23	0	21	9	1	13	8	10	2	5	11	0	23	14	6	8	7	22	9	14	5	0	24	3	11	2	11	4	15	6	12	2	37	11	10	5	0	6	13	10	13	5	7	13	27	0	15	10	19	22	10	8	25	24	20	4	0	10	21	12	15	2	35	3	13	22	37	9	10	26	2	4	2	18	14	43	9	10	10	4	13	29	20	2	18	34	5	8	3	14	19	2	20	6	16	1	10	3	14	7	1	26	10	3	12	18	31	6	13	2	15	19	0	2	1	8	2	5	10	1	9	17	19	5	29	8	6	34	17	10	2	1	8	6	30	4	17	1	4	46	7	17	16	1	2	0	17	25	9	0	18	8	3	14	6	10	4	16	7	1	9	9	18	0	26	23	17	37	12	7	1	9	7	13	5	12	4	6	9	4	3	11	10	8	10	19	1	5	6	35	4	0	0	27	25	28	15	6	5	26	12	14	14	39	5	9	17	5	9	10	19	9	19	2	14	2	5	20	3	2	3	26	6	14	45	0	18	5	15	1	1	23	11	2	7	8	22	7	9	12	0	7	11	23	26	5	12	6	4	14	25	10	9	13	11	0	4	26	0	11	17	7	1	15	6	21	28	27	25	23	11	4	0	10	2	6	8	12	12	19	14	8	4	7	3	16	14	0	8	8	8	36	15	15	10	2	10	14	27	20	12	2	14	13	21	45	15	33	11	8	17	22	3	13	29	15	11	1	12	5	21	5	14	22	5	0	10	17	10	25	21	10	8	3	21	16	4	7	26	8	8	16	23	5	18	2	0	20	8	2	20	24	27	13	21	54	0	27	11	19	31	18	12	8	32	5	17	3	2	10	46	4	3	6	8	19	0	29	34	1	9	3	16	8	21	6	3	3	11	9	3	3	6	7	14	11	10	0	12	3	0	2	11	7	26	15	15	29	8	1	26	10	7	2	35	37	4	10	16	13	10	8	6	0	0	6	19	8	14	3	7	6	14	7	52	19	0	5	8	22	8	16	17	6	10	3	11	1	6	3	8	9	6	2	9	18	27	8	21	13	17	12	5	13	7	23	23	5	11	2	18	14	10	12	9	0	17	8	11	21	9	10	18	4	9	3	10	15	12	15	15	13	4	39	32	22	4	12	0	16	18	17	1	6	9	22	21	16	9	13	1	10	9	34	18	5	3	11	8	2	6	26	30	13	15	0	24	3	1	52	1	6	8	4	32	18	11	9	20	30	3	28	5	38	11	12	15	4	35	2	14	6	8	26	18	3	8	27	20	14	11	2	18	8	22	5	13	4	7	13	26	6	9	1	0	11	31	13	2	16	18	44	21	5	23	3	15	11	1	9	9	9	25	41
3	9	10	4	7	16	19	31	16	0	6	0	4	15	14	7	3	4	9	3	13	20	23	35	9	13	33	30	5	10	7	2	0	4	28	4	2	16	12	5	2	0	26	11	22	8	15	1	4	1	33	14	11	19	11	76	4	6	50	68	6	5	14	0	7	4	39	25	36	32	14	4	1	7	0	30	8	29	40	21	22	14	9	11	6	16	24	52	6	3	8	7	28	0	23	13	4	7	16	2	22	3	7	11	6	7	12	18	10	6	1	24	10	10	0	13	10	16	14	3	27	14	8	20	17	1	11	10	7	0	21	20	11	13	25	8	44	8	6	14	18	43	14	2	63	4	5	30	2	13	3	14	8	10	5	10	0	13	48	13	21	9	17	10	9	11	13	25	9	19	14	6	3	4	10	6	8	25	1	9	9	32	1	9	5	13	6	2	21	52	17	13	5	11	1	18	6	20	0	0	3	12	33	7	15	9	20	5	17	7	24	11	28	11	11	11	26	9	16	11	52	14	13	5	8	9	19	15	5	18	10	6	30	2	5	2	24	4	15	11	25	4	5	3	67	23	37	27	28	0	16	78	7	26	29	30	5	8	13	1	17	18	42	6	29	7	6	10	22	7	11	8	10	11	14	20	17	39	12	10	28	3	7	9	5	9	15	4	14	27	1	9	18	22	15	3	0	7	7	0	16	0	4	27	31	63	15	15	52	8	5	59	2	11	12	16	12	10	10	12	0	0	21	9	21	14	6	34	2	23	7	14	21	5	21	28	11	22	17	16	6	4	0	2	7	33	10	5	12	46	12	18	14	11	17	19	63	3	13	88	1	5	12	4	6	22	21	8	13	13	6	10	1	23	28	5	3	3	6	11	0	16	17	9	12	12	9	5	2	14	0	3	5	8	17	4	10	9	15	14	0	3	4	12	19	8	19	25	23	33	22	29	13	6	9	22	4	1	5	11	15	10	32	16	0	14	8	68	12	1	14	12	14	9	8	0	2	4	16	10	14	19	5	6	15	14	17	18	10	16	13	5	11	9	15	63	6	2	8	21	18	28	12	16	0	3	15	9	7	3	11	13	11	32	21	4	7	1	17	14	10	13	16	13	10	1	5	26	8	5	5	19	27	26	6	2	8	9	9	15	8	23	8	31	21	9	14	10	6	0	8	7	2	49	2	17	24	27	16	0	19	22	0	39	15	7	19	15	37	12	0	1	6	16	16	11	18	20	9	35	18	21	4	5	15	42	0	22	52	17	20	3	7	14	50	0	60	23	28	11	20	2	7	54	9	3	2	15	18	2	8	0	5	7	25	15	5	15	48	19	26	4	3	13	2	10	15	0	14	14	7	3	24	15	12	0	7	3	12	21	14	20	13	27	26	3	26	17	2	10	51	2	6	16	6	12	16	17	0	5	21	17	1	5	7	0	28	0	6	45	18	28	11	11	18	3	46	13	7	16	16	7	4	4	8	0	20	14	20	21	39	7	0	7	4	2	17	9	2	4	16	8	1	22	5	3	15	9	6	28	0	14	24	25	0	13	13	0	22	18	25	3	11	31	16	2	0	26	5	5	5	2	23	26	23	6	4	43	4	10	1	4	8	35	22	4	21	8	11	6	24	13	12	22	8	10	45	3	13	23	4	0	33	0	30	4	14	7	28	3	32	20	4	21	37	4	15	5	8	8	16	0	14	31	5	3	33	25	24	4	8	12	25	5	17	31	9	16	17	7	2	9	23	7	24	22	12	20	7	1	20	5	8	2	31	19	4	7	1	0	15	14	35	12	5	0	2	2	1	25	1	17	3	16	10	3	22	1	4	6	28	16	22	1	11	1	7	7	23	4	9	6	4	25	0	6	17	4	1	9	7	6	13	3	2	2	7	6	37	18	16	11	1	30	15	5	65	26	6	11	22	5	7	14	18	11	10	4	2	17	7	6	40	7	6	4	4	36	58	15	21	12	12	11	48	5	13	0	1	14	10	14	18	15	16	5	20	21	11	36	12	14	8	5	1	16	8	2	11	22	30	17	21	2	1	9	28	19	17	11	18	29	16	14	5	18	9	15	7	22	28	25	0	0	27	9	2	14	9	15	2	3	0	6	14	4	11	7	9	23	23	13	10	31	1	6	17	27	0	8	0	0	6	18	20	3	43	16	35	9	25	5	24	11	34	24	36	3	37	17	8	3	16	2	2	18	14	8	11	21	7	7	6	20	1	15	23	14	1	6	19	6	11	7	16	8	6	18	3	1	17	5	4	10	13	10	15	4	9	5	6	69	9	3	0	16	18	13	21	18	0	7	46	29	14	13	20	12	4	1	26	31	32	4	5	8	8	10	11	22	9	0	22	26	13	4	3	7	0	27	6	9	7	0	0	4	13	13	4	9	16	2	10	20	9	7	6	4	63	10	10	54	10	34	57	16	3	8	9	2	6	7	46	35	4	15	0	3	6	16	5	33	45	0	20	10	1	28	13	3	7	16	2	17	3	42	6	21	24	14	17	14	0	3	0	1	7	38	3	24	22	31	13	6	4	7	14	2	0	24	8	0	16	25	16	25	35	16	8	4	20	14	14	43	14	18	8	10	5	3	19	12	7	11	12	11	11	22	48	33	6	16	0	7	35	14	18	2	25	21	20	24	9	0	17	3	22	6	11	8	31	1	11	8	34	23	1	10	10	11	0	21	32	23	7	4	0	19	5	4	11	8	27	9	10	21	3	11	18	52	2	6	11	3	10	23	9	37	6	2	20	7	15	13	16	17	11	9	21	3	12	13	18	21	10	38	4	18	6	14	8	0	4	30	7	4	26	26	0	3	10	15	10	5	21	35	27	0	12	24	7	9	7	26	18	12	5	15	20	13	2	10	24	16	0	5	14	16	27	8	10	17	7	2	15	17	32	9	26	19	35	52	7	3	14	3	6	0	23	16	7	23	16	17	10	2	0	0	17	8	9	19	1	6	7	8	18	10	26	4	9	7	9	6	14	7	18	7	7	27	5	16	0	3	7	0	10	4	2	7	9	12	4	5	34	18	3	0	9	10	1	6	0	39	24	14	6	33	15	15	16	11	9	3	4	5	10	0	7	11	4	17	17	49	19	18	25	20	9	8	6	0	8	28	14	21	0	13	8	24	2	9	17	26	2	21	0	10	5	8	15	40	3	13	3	14	17	9	0	9	4	9	13	8	18	13	5	10	31	19	51	13	9	12	6	8	10	22	20	17	6	13	0	2	2	17	4	14	3	8	15	2	10	45	1	12	28	10	20	19	20	0	14	0	31	0	2	3	0	15	2	13	11	6	14	5	25	2	41	19	12	44	38	0	14	15	0	23	22	7	7	32	0	1	40	5	33	3	9	3	0	21	15	24	17	36	36	15	9	10	5	3	6	20	10	46	19	24	14	29	2	6	11	23	6	14	11	10	13	1	0	17	9	15	18	24	13	14	26	0	5	2	8	5	16	42	12	14	0	21	16	9	4	2	3	1	18	18	8	4	8	17	0	9	23	2	10	20	0	14	26	8	8	10	3	8	36	48	13	15	11	21	1	53	13	26	46	14	17	15	3	15	13	13	21	8	2	7	40	2	11	1	9	5	17	8	26	10	3	3	7	0	0	5	4	14	8	18	10	3	12	16	26	12	0	35	8	7	6	22	19	11	6	36	5	1	27	16	25	21	1	15	0	6	3	16	19	4	16	3	4	15	30	34	1	25	18	12	4	10	18	25	6	22	12	17	2	16	3	12	20	0	9	0	6	5	2	6	6	0	9	12	32	24	1	19	7	6	16	2	12	19	5	10	12	8	13	5	0	24	25	15	15	0	13	20	10	10	9	8	17	26	6	0	4	3	19	0	3	28	2	27	8	13	18	20	15	5	2	15	7	3	6	11	32	8	1	21	30	16	15	27	5	15	18	10	11	5	13	7	10	6	1	6	9	7	0	11	16	32	29	15	30	8	16	21	27	13	16	6	19	21	10	6	2	1	2	4	5	14	17	26	7	7	21	0	14	11	6	12	10	5	21	10	20	14	18	7	0	7	9	11	16	7	32	32	16	24	14	8	22	26	8	31	3	23	5	4	10	8	16	0	38	2	9	1	7	29	11	30	15	37	23	12	17	1	33	12	20	4	38	26	9	8	11	14	3	7	12	0	13	8	4	4	9	14	8	10	9	0	1	28	3	6	4	0	4	24	5	5	1	0	29	19	3	2	1	36	0	13	13	15	8	3	6	8	32	12	4	2	8	6	20	11	60	6	6	8	28	18	17	11	10	6	13	13	3	12	6	0	4	26	15	23	13	10	0	24	16	6	7	9	11	15	5	15	4	3	18	4	7	21	7	22	14	10	17	2	12	2	1	10	7	5	0	32	37	6	21
0	4	0	2	8	7	31	2	4	4	13	0	13	7	8	1	6	0	12	2	0	0	11	3	14	25	20	16	5	16	9	2	18	5	16	3	4	12	16	17	12	2	14	27	3	9	5	10	0	5	1	2	0	0	5	14	0	0	2	6	13	2	16	2	18	6	11	7	9	19	1	18	4	0	5	0	3	5	4	9	0	1	21	8	6	17	4	0	6	6	9	4	14	6	5	6	4	0	5	2	7	0	5	4	17	2	32	2	0	8	9	10	9	0	4	13	25	17	20	3	9	4	0	7	2	13	2	12	0	3	9	14	9	9	2	0	1	10	0	8	14	2	29	11	3	6	13	9	12	7	9	2	5	0	4	0	5	3	17	10	3	0	8	3	8	6	21	36	5	4	5	0	3	13	4	6	2	8	1	15	3	4	6	11	2	17	0	4	9	9	13	1	1	6	13	4	11	16	2	7	3	19	15	6	7	4	2	3	12	12	16	0	10	0	11	3	9	1	11	3	12	2	9	0	12	22	2	5	2	14	0	0	0	0	0	6	23	5	6	3	26	0	6	1	1	6	3	11	7	7	1	9	1	0	6	0	11	26	13	4	4	4	11	4	18	3	7	0	2	1	0	4	4	0	9	6	0	4	10	2	0	8	6	7	2	6	0	8	3	24	4	0	15	2	38	1	21	6	8	0	2	0	2	6	7	7	7	0	22	4	1	3	19	4	5	9	20	12	0	4	6	0	7	0	0	5	8	15	5	28	13	4	12	3	0	5	12	26	2	18	7	8	3	0	0	4	0	1	17	11	6	9	5	32	4	8	25	0	9	7	0	20	2	5	0	9	2	0	9	13	3	2	11	11	14	2	18	5	11	12	5	19	9	2	21	11	22	4	28	6	10	0	6	0	5	3	12	6	9	9	3	4	15	34	2	6	13	8	3	5	8	5	14	0	2	3	2	7	21	6	4	21	2	3	23	9	7	11	1	10	9	7	10	15	1	0	0	0	6	4	2	12	5	3	15	7	9	8	15	17	0	3	12	4	14	10	14	2	3	14	0	8	8	4	17	4	26	16	7	0	3	4	6	14	8	7	9	0	14	2	7	1	24	5	6	2	4	14	1	8	6	1	7	15	6	14	8	2	12	0	8	2	5	5	15	4	10	0	3	5	2	1	22	0	7	0	0	15	5	7	7	4	3	4	3	0	4	6	9	17	0	4	1	0	0	9	6	5	2	19	4	4	0	4	4	17	11	0	11	17	5	12	4	6	0	0	2	8	30	6	13	2	5	4	3	3	0	3	8	14	2	0	0	4	12	17	19	5	21	4	6	5	3	2	0	4	6	4	6	15	7	0	0	12	0	9	6	0	6	6	1	7	2	14	6	1	5	10	1	1	8	1	2	0	2	5	21	4	7	10	11	5	7	3	9	4	0	0	8	5	2	5	6	8	12	19	9	0	0	0	0	17	0	1	12	6	4	11	19	5	4	0	2	5	6	0	2	0	4	3	2	7	4	1	0	6	11	4	11	2	2	6	9	8	22	10	7	6	14	21	5	23	3	12	3	0	0	7	1	0	0	3	12	4	2	7	0	14	2	0	9	6	3	0	0	0	22	19	30	3	1	3	3	5	0	11	25	17	3	14	2	0	8	3	14	3	11	7	4	7	1	14	0	2	2	7	7	8	5	3	3	3	17	0	0	8	0	5	2	3	4	12	4	0	2	24	10	9	21	1	4	7	0	13	7	14	2	18	0	5	13	4	21	8	16	0	4	4	0	0	1	9	16	2	0	10	13	8	1	10	7	13	4	0	7	10	13	9	13	16	5	1	3	8	14	17	7	7	3	1	0	0	14	5	2	1	0	5	35	8	6	0	14	1	0	4	7	8	8	0	7	2	13	35	3	8	11	6	4	5	8	9	0	10	1	9	2	13	2	6	2	4	4	12	6	7	0	9	16	19	15	27	11	13	1	9	2	4	10	3	10	14	8	20	8	9	1	30	7	13	7	10	2	18	2	9	1	8	13	1	0	8	11	7	13	8	9	22	10	37	7	4	1	20	0	2	7	6	10	0	7	10	8	11	12	46	5	5	0	0	5	0	0	4	18	16	5	17	1	5	5	11	0	0	5	6	17	9	12	10	12	10	10	41	8	4	7	6	5	2	4	5	8	7	13	0	17	1	0	22	5	11	17	0	5	2	10	16	23	8	0	9	0	4	16	7	0	2	4	1	5	5	7	13	5	16	11	10	7	5	4	14	9	8	12	0	0	4	2	21	6	0	34	0	3	1	13	20	1	19	6	11	6	29	1	1	8	19	8	7	6	19	9	18	8	10	7	7	1	0	18	12	5	2	7	1	7	0	10	3	0	14	4	4	0	2	7	3	7	16	15	21	17	18	0	1	3	14	9	0	7	22	8	0	14	4	8	4	9	19	0	14	5	3	7	1	6	13	6	21	4	18	5	4	12	0	13	8	4	4	4	4	9	1	5	0	4	0	0	2	6	11	0	0	5	0	1	18	1	20	11	25	10	2	6	10	0	8	7	4	0	8	7	0	10	1	10	26	2	18	9	16	17	5	21	4	26	7	4	13	0	0	0	1	9	7	5	9	3	9	7	8	2	14	7	6	1	21	0	2	4	2	0	27	10	4	0	2	28	12	7	2	12	5	10	0	17	5	5	13	0	8	4	20	8	0	0	16	1	0	10	22	5	3	0	6	4	0	4	12	0	30	0	9	8	23	10	7	8	1	11	23	24	4	18	10	4	0	11	0	6	2	4	0	21	8	11	6	0	11	27	0	10	8	5	14	0	11	5	2	3	3	2	6	5	11	0	8	3	20	2	5	16	2	2	8	11	12	0	1	3	2	7	0	7	31	7	16	18	1	8	32	5	11	7	11	23	0	13	8	0	5	4	6	12	3	5	5	2	16	18	9	4	12	0	3	5	0	7	1	10	4	6	0	9	0	4	9	9	1	10	0	5	12	3	0	10	7	3	2	3	5	18	10	7	5	8	9	5	3	8	0	19	9	12	5	3	2	8	2	4	1	3	8	2	1	8	22	13	4	2	0	1	3	7	0	6	15	0	14	0	6	7	1	7	14	3	6	8	16	1	2	6	16	2	3	18	10	0	13	2	21	5	1	25	0	5	0	5	15	6	21	2	9	2	8	14	0	3	14	12	0	5	2	16	10	12	2	15	0	5	3	13	4	9	0	3	9	3	2	5	6	26	6	9	2	5	9	11	12	0	6	11	5	8	5	0	0	9	0	4	0	5	2	11	1	7	3	11	2	15	5	1	22	3	1	12	2	2	6	16	1	6	19	14	15	9	0	0	0	10	11	2	0	1	2	0	16	3	1	0	9	2	15	2	14	12	11	14	2	1	0	4	8	4	0	14	8	0	17	18	6	17	7	26	3	4	22	1	2	0	6	34	4	23	0	2	5	1	4	7	0	17	2	17	8	6	0	11	1	2	17	10	7	6	4	14	15	23	4	14	8	4	6	10	1	18	2	5	4	41	2	27	9	17	4	8	12	5	11	0	0	4	23	1	17	27	1	13	13	6	3	4	3	0	4	0	2	22	1	7	6	8	0	10	6	8	3	2	6	1	1	9	0	6	0	5	5	0	9	5	8	3	10	16	5	8	7	8	7	25	5	0	7	16	11	17	10	8	14	0	7	12	15	27	2	11	7	7	16	3	2	6	1	13	16	7	0	0	0	8	24	13	0	16	2	33	3	46	10	14	0	0	2	6	0	6	9	10	0	14	8	17	22	4	21	6	13	0	9	13	3	3	0	12	2	38	12	4	13	3	22	6	13	0	7	5	4	17	2	6	3	0	7	6	8	6	5	2	11	1	5	2	1	17	0	5	2	4	12	4	0	8	3	15	4	0	24	2	7	7	2	1	3	6	4	2	0	0	5	0	4	4	3	3	1	0	11	5	6	1	14	8	2	4	12	10	7	16	3	23	7	8	19	3	12	8	0	23	33	9	8	15	27	13	19	10	5	4	1	3	3	3	15	9	1	32	0	2	6	0	0	2	4	8	4	1	6	7	3	15	4	25	5	4	17	9	2	4	3	10	2	6	10	10	1	3	26	0	16	12	7	14	5	7	5	0	12	4	0	0	9	0	8	24	9	1	19	3	9	2	9	0	13	5	1	0	4	5	0	3	3	29	6	2	8	7	8	0	3	5	10	10	11	5	2	6	9	3	2	5	13	46	3	5	10	0	0	10	10	3	2	7	3	19	10	9	5	10	3	16	0	16	2	0	1	11	10	0	3	2	7	14	10	10	4	7	4	22	0	17	2	17	9	21	9	18	6	17	6	17	23	8	5	11	9	3	13	21	12	0	5	0	7	4	17	0	9	8
