## Supplementary Code for "Droplet-based bisulfite sequencing for high-throughput profiling of single-cell DNA methylomes": all_hg19100k.mCG_read.txt (part 10 of 13)

3	4	0	6	0	0	25	11	0	0	41	3	5	7	17	2	4	5	6	1	6	4	6	3	7	20	1	2	3	4	2	2	13	0	19	0	0	0	14	2	2	15	7	4	6	0	2	0	1	0	6	7	0	4	2	0	1	39	4	9	0	6	12	31	11	0	7	16	8	3	0	3	0	1	0	0	0	17	0	4	17	5	1	0	4	2	0	13	5	1	0	28	3	3	0	3	2	15	1	0	0	0	3	4	0	5	6	2	0	4	3	8	4	9	6	0	14	4	0	9	2	19	0	6	0	0	0	2	3	0	2	0	0	5	19	29	2	0	6	18	17	6	0	22	16	4	0	1	0	9	9	0	14	7	5	0	4	0	0	3	0	0	0	3	0	16	20	2	0	5	0	0	3	0	2	4	3	5	2	3	16	0	0	5	1	4	0	0	4	0	14	4	8	1	2	0	0	0	0	0	0	39	11	0	8	2	0	4	6	0	6	2	27	16	0	0	6	2	30	3	0	0	38	0	0	4	16	9	8	0	0	17	0	0	0	0	0	7	2	1	4	4	17	0	2	5	0	9	31	0	12	1	0	0	7	5	14	12	0	29	0	19	35	10	4	10	0	19	0	0	4	0	7	0	0	4	2	0	0	0	0	0	9	6	0	6	0	4	7	9	13	0	9	4	6	2	0	7	0	10	13	0	0	17	0	21	6	0	0	4	3	2	7	0	10	0	3	3	6	0	14	8	0	0	0	0	2	12	0	34	4	1	0	4	0	0	0	0	0	21	7	8	0	7	17	18	14	0	0	0	0	6	2	8	3	0	14	0	0	0	0	7	0	3	8	5	1	12	5	0	0	0	4	10	0	10	2	8	10	0	0	4	1	0	0	0	0	0	2	0	7	4	2	2	0	3	0	0	5	17	0	0	2	8	0	14	0	14	5	23	0	0	2	0	0	2	0	0	3	6	0	0	6	22	31	0	0	5	0	2	2	0	5	2	4	1	17	0	0	22	0	0	6	0	0	11	0	3	4	19	6	12	6	0	3	0	1	0	26	31	1	1	7	0	0	4	2	4	0	1	0	2	0	30	5	0	0	0	14	2	3	1	5	0	25	2	8	2	5	9	3	28	26	10	16	4	5	3	11	17	2	1	0	7	1	0	29	0	0	0	2	0	0	0	0	11	2	6	4	3	11	14	2	26	10	4	5	7	1	2	0	1	0	5	0	13	4	10	3	0	1	0	0	2	13	6	12	0	7	19	0	0	17	1	10	0	0	3	7	0	7	8	16	0	4	4	0	3	4	7	20	3	7	10	0	8	12	4	10	0	0	5	0	9	12	0	18	18	0	25	5	8	0	0	0	0	10	59	0	5	10	0	10	2	0	8	11	3	0	0	8	1	0	9	5	1	1	0	5	3	1	0	5	1	1	7	3	14	0	0	12	0	5	1	0	3	1	0	0	0	0	3	8	0	0	2	0	5	14	0	6	3	0	4	7	0	11	19	7	5	19	0	0	3	10	1	6	11	6	10	1	1	0	19	23	0	4	3	0	11	0	2	0	3	2	5	2	11	14	1	5	2	0	4	0	8	5	0	4	1	15	10	2	26	0	0	5	2	0	18	4	0	17	0	10	0	1	6	0	2	5	0	1	0	4	0	2	16	0	14	1	0	18	5	0	0	12	0	2	2	0	34	0	0	0	5	2	4	2	7	0	8	0	4	0	1	2	14	0	1	16	0	0	0	2	2	0	1	0	3	20	0	17	0	0	12	0	0	0	17	12	0	4	0	0	5	0	6	4	0	0	5	1	3	31	1	4	0	0	3	0	0	0	0	4	4	22	0	37	2	0	0	5	0	0	0	0	0	1	0	2	1	15	0	4	0	1	10	11	0	0	20	33	0	0	2	0	7	0	0	7	0	8	0	2	0	1	0	0	8	4	1	4	6	0	0	3	4	4	3	0	14	0	0	0	0	16	0	3	0	6	5	1	6	0	13	0	19	0	2	3	15	22	5	3	0	4	0	5	14	5	2	0	0	0	2	3	0	12	1	0	3	15	8	13	0	2	0	19	2	0	0	2	0	29	0	0	6	0	1	8	3	0	0	2	0	0	1	42	0	0	3	0	6	0	17	6	0	0	7	11	0	6	10	1	0	22	10	0	0	10	6	7	5	19	0	0	0	6	10	0	14	17	0	23	8	1	2	57	0	0	1	23	1	21	0	38	1	4	0	0	3	0	4	0	2	0	12	14	3	5	0	0	0	0	4	5	0	0	10	0	1	3	0	10	0	4	0	0	3	4	6	5	17	13	1	0	16	5	3	10	11	9	0	4	0	0	4	13	3	7	0	12	6	9	4	0	4	0	3	3	11	0	3	0	0	23	7	2	5	10	3	1	8	0	1	4	3	4	1	4	50	18	2	0	0	0	5	10	0	0	41	9	1	3	6	18	0	2	0	8	12	0	0	16	2	2	5	0	0	0	0	2	0	0	0	26	3	15	1	1	13	8	0	2	0	3	7	0	0	10	14	0	0	2	4	3	21	0	15	3	9	0	0	1	18	17	2	14	0	3	0	4	1	0	0	0	0	1	0	0	1	0	1	2	3	4	23	15	0	0	4	10	3	8	0	4	2	0	11	12	8	30	0	3	11	6	0	11	3	0	2	7	4	10	62	0	3	12	0	0	2	3	0	8	6	0	16	8	0	10	0	0	4	4	0	7	22	0	0	0	2	0	16	2	7	0	21	0	0	0	0	2	6	0	0	7	0	0	12	1	4	2	4	33	0	13	29	0	6	5	16	2	5	12	9	0	5	2	7	3	22	4	0	8	2	6	5	1	0	1	7	1	0	11	0	0	8	7	0	0	0	28	0	0	5	0	0	6	0	13	1	6	5	2	8	0	0	6	0	21	0	0	0	1	12	0	0	10	1	6	0	10	25	0	1	23	0	13	0	0	4	0	4	0	2	16	0	3	4	2	2	13	0	2	9	2	5	2	7	2	0	25	3	4	2	0	22	5	16	9	0	7	0	0	5	10	0	33	0	1	12	1	0	4	0	3	1	5	0	29	8	3	4	2	4	7	0	4	8	0	9	1	0	5	0	0	8	0	20	1	24	4	6	0	0	0	0	12	0	3	15	1	6	1	8	0	0	0	1	0	5	0	3	0	5	0	4	0	7	3	1	8	0	0	3	4	3	4	1	0	5	15	4	0	0	0	0	0	2	0	0	10	5	10	4	8	0	0	12	0	20	8	6	14	0	5	6	0	0	14	5	6	0	0	3	4	9	2	0	1	2	7	11	4	7	2	0	4	0	3	0	7	5	0	0	20	0	0	0	4	3	0	10	1	0	22	0	6	4	7	0	0	8	0	0	0	11	15	2	0	10	11	0	0	0	0	7	6	0	0	2	18	1	5	3	0	0	0	18	0	6	3	1	8	4	6	7	3	20	3	0	0	0	1	0	0	20	8	8	5	4	0	0	0	5	17	7	2	7	0	31	0	0	0	0	65	12	3	1	5	20	0	6	3	12	0	4	5	1	4	0	0	0	14	12	14	0	1	6	0	13	26	0	0	2	20	0	11	9	28	0	5	0	7	0	6	0	23	0	1	1	0	4	0	5	2	0	0	0	4	12	0	6	1	4	3	3	0	0	5	0	0	9	24	3	0	3	4	0	0	19	0	0	2	11	2	4	0	8	8	9	4	6	6	15	3	4	0	29	16	10	6	0	2	0	0	0	0	6	2	0	4	0	1	8	0	6	7	0	0	0	4	1	0	4	4	9	2	0	1	0	2	1	4	8	2	4	0	0	0	0	4	9	0	0	0	6	2	11	2	5	0	0	3	0	4	5	0	0	8	2	2	4	17	1	3	0	0	0	0	8	3	29	1	0	0	0	21	6	0	1	0	3	1	0	4	0	0	4	0	8	4	0	4	4	0	4	6	4	9	2	0	0	15	6	4	2	1	0	1	0	8	15	3	1	3	3	1	7	0	10	9	25	0	8	5	0	2	5	0	4	0	11	0	8	9	0	1	0	0	8	1	31	13	3	0	0	6	0	17	11	13	9	7	0	0	9	0	0	20	10	5	0	0	2	0	0	4	12	2	14	11	2	4	19	0	2	4	4	5	0	0	0	15	1	21	0	14	0	27	0	0	0	0	16	0	3	12	0	3	12	0	0	0	2	0	0	3	7	2	14	4	4	5	0	8	12	5	3	0	0	1	6	0	4	9	4	3	13	0	2	7	0	1	18	7	13	44	0	3	11	1	4	4	4	0	0	0	0	7	0	9	0	30	0	4	1	0	4	8	2	7	0	4	24	0	0	5	0	4	0	0	0	23	6	6	4	0	5	10	11	0	14	8	13	7	8	4
0	5	16	5	5	3	16	6	7	2	0	5	13	14	11	8	7	8	9	23	0	12	0	13	4	17	20	3	4	21	8	4	53	4	44	5	9	4	14	11	4	0	28	18	1	14	3	38	9	1	21	15	6	1	11	12	14	0	6	25	0	1	3	14	11	4	8	10	23	14	26	15	0	9	10	4	9	9	3	17	20	26	46	8	4	7	6	5	4	13	12	23	9	7	9	13	15	7	3	13	3	2	5	9	13	0	5	10	1	2	31	13	3	2	15	6	10	13	2	6	7	1	5	7	2	27	6	25	11	19	2	9	7	2	9	13	3	10	10	3	11	0	14	6	5	24	16	0	0	21	0	7	20	5	1	9	1	9	12	21	1	8	10	16	13	2	5	2	0	1	7	9	3	7	20	1	1	9	18	1	6	10	3	5	2	17	11	3	0	10	13	2	0	12	14	7	23	21	4	1	1	23	17	7	2	4	7	30	40	10	11	9	0	2	5	8	4	0	2	0	4	5	7	1	7	4	0	4	7	1	2	9	18	10	6	5	7	24	14	13	2	12	4	3	18	9	4	2	15	7	6	4	17	0	11	15	8	6	15	31	8	14	14	18	19	0	18	4	4	3	12	11	11	20	8	21	6	6	7	1	4	1	5	9	0	2	0	3	4	7	6	5	11	0	8	5	0	12	6	12	18	18	4	0	2	3	2	1	3	4	4	4	7	3	0	10	27	8	19	16	12	0	13	2	0	0	0	7	10	6	25	7	4	0	0	4	0	5	1	26	12	0	3	4	7	0	0	13	11	5	3	0	2	18	1	58	8	1	14	11	1	11	37	3	17	5	12	0	16	21	3	15	19	26	2	8	2	21	11	8	1	7	6	17	13	16	12	1	8	2	2	17	9	0	3	5	1	4	5	11	5	8	4	8	56	9	10	15	4	53	2	3	2	3	3	8	3	0	12	10	8	18	7	14	11	1	1	5	6	7	4	15	7	39	2	22	3	3	9	27	0	9	1	11	4	4	12	17	1	9	2	11	10	9	10	3	3	5	8	4	6	2	0	12	32	13	13	49	10	0	0	26	6	3	3	0	3	16	0	3	15	8	14	0	1	7	5	17	11	20	1	10	15	10	6	10	19	8	13	16	17	3	3	8	2	0	10	23	7	3	33	17	2	5	7	5	11	8	16	2	11	11	2	11	20	4	3	8	10	18	5	1	3	4	3	8	8	14	10	4	4	12	3	22	9	4	13	3	0	3	6	8	2	17	2	8	4	7	10	5	19	5	17	17	2	8	0	0	12	10	16	4	3	6	0	40	3	2	13	16	3	4	2	15	0	6	7	69	12	18	12	1	14	14	5	8	1	6	9	6	4	15	20	9	2	7	0	5	1	10	3	4	3	7	0	12	2	2	0	19	4	0	0	1	4	3	0	5	10	12	14	3	6	7	32	28	23	8	26	0	5	2	6	3	1	10	12	3	3	0	12	3	3	25	3	2	28	5	19	22	3	3	0	1	9	36	0	0	5	16	0	0	9	34	3	13	8	4	2	3	0	6	6	13	2	10	4	1	4	2	3	2	5	0	5	15	22	11	3	4	0	9	4	11	6	2	3	13	3	3	8	13	7	11	13	2	0	17	18	7	2	2	6	0	12	7	2	20	13	21	1	36	1	20	37	7	17	3	0	0	3	1	11	11	13	5	25	20	4	39	8	4	13	31	11	14	0	7	3	13	22	8	2	7	12	11	16	11	6	31	9	11	13	23	14	5	5	10	5	25	9	27	10	7	0	5	3	15	2	13	4	11	9	0	0	9	23	3	2	2	23	13	7	0	0	1	0	0	6	30	1	3	4	9	1	2	0	5	10	6	23	6	5	2	5	16	19	10	13	17	5	10	4	37	6	7	6	1	1	9	15	9	6	19	10	3	0	5	7	5	22	0	9	10	0	2	2	8	4	9	13	2	1	1	5	8	8	1	23	1	15	12	2	7	18	1	13	12	4	2	8	0	0	4	18	11	4	2	3	9	4	22	13	10	7	12	7	3	1	5	16	9	4	0	12	0	0	3	14	8	0	1	0	2	14	21	4	10	9	7	3	10	11	32	21	2	0	27	4	1	8	8	19	5	14	0	6	7	8	7	11	4	1	16	5	9	5	1	4	14	4	7	12	13	8	1	13	7	12	0	7	15	8	4	13	17	8	12	6	5	3	1	11	7	14	4	4	0	6	0	13	28	6	2	10	2	15	5	13	4	4	25	0	2	0	41	12	7	6	7	12	1	12	6	1	7	12	16	9	3	6	4	5	27	10	1	9	1	19	20	0	4	25	0	2	3	2	6	9	10	4	7	5	1	0	9	0	14	3	0	7	7	5	8	2	0	25	24	9	9	10	1	3	6	4	8	10	9	15	1	7	26	11	12	4	6	0	19	10	1	17	6	24	13	3	9	7	13	0	22	3	18	4	9	2	0	2	0	2	0	16	17	0	2	34	9	6	6	2	2	0	21	0	8	13	7	12	11	2	31	17	8	12	5	6	9	4	8	4	3	0	14	10	0	20	3	17	19	11	9	10	0	4	26	0	32	9	7	11	5	9	44	37	1	0	0	12	7	8	15	1	0	3	10	12	0	9	8	11	0	8	8	0	8	5	5	3	0	2	4	9	0	11	6	11	11	11	4	0	2	35	22	0	14	14	4	4	15	17	10	4	4	7	5	30	4	1	12	6	8	7	9	6	18	14	20	2	0	0	6	1	5	14	20	4	10	3	8	14	11	7	5	19	5	14	3	6	1	0	9	12	0	4	11	2	4	4	10	7	3	5	14	18	3	4	0	3	4	7	24	19	18	28	0	8	0	0	0	10	1	11	9	5	0	30	10	7	9	13	22	25	7	10	0	4	6	6	6	5	0	0	6	10	19	17	9	3	11	5	4	20	9	15	0	6	11	1	2	15	9	14	8	2	2	4	0	2	30	0	4	2	11	11	14	20	13	12	26	0	15	4	17	3	8	12	3	1	2	20	6	1	2	3	10	4	12	0	6	4	2	23	13	0	27	5	0	14	3	25	11	10	8	2	8	10	2	12	21	1	7	0	10	9	2	4	5	5	5	8	30	7	4	1	3	1	3	9	3	17	4	7	23	12	10	9	6	15	4	8	16	6	2	6	18	12	18	18	3	8	14	2	7	8	0	2	4	2	9	7	2	6	4	3	1	10	26	21	16	15	1	8	12	2	4	19	6	5	11	9	60	0	27	7	0	2	17	17	13	4	1	7	13	7	9	6	14	5	9	59	6	29	0	13	6	1	16	19	0	30	0	35	6	20	16	15	10	3	11	8	2	2	11	26	5	6	2	11	9	32	6	3	11	9	7	12	1	22	25	5	1	0	2	6	0	6	10	12	14	34	43	5	22	5	9	39	10	7	11	5	4	37	11	2	23	61	11	0	10	6	3	1	0	33	8	3	1	13	5	0	8	0	10	10	4	7	1	4	8	11	11	8	20	12	2	4	10	6	1	4	0	7	3	15	7	0	26	13	12	10	11	5	7	7	19	4	9	6	2	13	1	1	4	5	18	0	14	16	21	0	5	43	0	14	7	10	39	8	0	19	5	2	1	1	2	37	5	7	3	2	4	22	11	11	3	9	10	14	22	8	0	15	5	1	11	10	0	16	2	1	3	13	23	13	6	10	5	4	25	16	6	12	20	4	20	20	4	5	11	9	9	17	18	3	3	21	4	0	8	0	3	4	13	0	1	0	9	4	7	22	0	1	0	7	16	25	4	16	13	20	14	16	8	2	5	10	49	0	4	5	11	5	0	0	10	26	9	9	38	45	8	0	3	13	19	11	4	19	0	2	7	0	8	7	0	1	1	1	1	2	0	10	1	2	18	17	14	11	0	1	7	52	18	4	9	8	9	5	4	4	3	0	14	6	18	14	3	1	2	0	18	4	4	0	0	9	5	2	29	15	8	12	6	1	30	21	0	15	2	12	9	29	28	0	8	22	9	2	7	1	17	5	3	2	6	44	17	12	0	7	0	2	3	25	3	9	7	6	16	16	11	2	0	0	18	0	19	0	4	24	16	17	2	11	2	0	25	6	7	14	3	6	39	5	3	0	4	12	24	0	0	3	12	26	5	4	0	0	28	4	8	13	2	11	2	8	17	23	31	11	3	4	7	6	4	2	1	4	4	7	9	6	2	0	4	2	6	13	6	3	3	5	6	2	3	5	6	10	3	0	0	4	2	28	7	5	3	4	11	43	8	3	0	2	7	4	6	13	6	7	15	7	5	6	4	26	1	16	7	6	26	0	5	2	4	2	13	0	0	13	2	19	16	17	11	13	5	9	6	18	7	3	5	2	11	0	3	6	10	9
0	4	10	51	4	3	12	10	7	15	4	0	1	6	17	5	15	4	1	6	0	2	2	9	21	4	6	8	1	2	17	21	19	10	9	8	15	10	20	13	3	6	14	27	13	5	2	8	11	6	24	6	0	1	7	4	13	1	2	4	2	9	14	3	7	5	2	7	3	7	9	0	8	7	2	9	3	3	7	5	7	3	9	1	0	1	14	3	15	10	10	25	11	8	5	2	2	2	1	11	2	6	0	4	6	12	9	7	0	0	17	22	14	17	0	5	5	6	9	38	16	6	12	2	2	2	0	9	0	0	8	10	3	2	4	13	7	18	8	14	0	7	9	2	2	8	2	2	2	10	3	2	6	0	39	3	4	6	4	11	3	4	0	15	7	5	2	4	4	2	0	4	6	3	11	2	5	7	13	2	1	1	28	4	1	4	9	0	2	0	7	0	10	6	0	1	14	7	4	2	8	6	6	14	11	11	6	0	14	7	13	2	1	9	5	1	3	3	11	1	10	8	10	0	6	7	1	6	0	13	9	27	4	4	4	3	17	0	17	8	0	4	1	17	3	12	10	6	25	4	0	21	12	10	2	6	0	11	1	8	6	6	6	4	30	5	2	1	9	0	2	8	5	4	13	0	0	11	0	3	0	6	11	0	3	7	2	1	6	5	3	1	27	3	14	7	13	5	0	3	19	12	0	2	16	7	8	4	2	5	2	1	3	5	4	1	8	5	21	3	2	0	22	1	12	0	0	3	5	10	5	4	20	0	11	2	5	3	1	4	6	3	2	10	5	1	14	10	8	6	6	8	8	9	16	6	0	1	1	13	6	0	2	9	39	1	8	3	2	0	0	4	8	17	6	8	2	9	21	5	9	14	11	4	13	2	2	6	3	7	0	1	14	0	1	0	0	2	20	6	3	12	3	10	7	4	5	0	39	5	2	9	16	2	8	6	13	23	6	0	0	7	0	2	23	15	6	2	0	6	6	15	9	12	0	4	4	4	0	1	19	2	0	1	8	0	8	5	2	8	1	5	29	0	7	3	9	4	3	0	3	13	2	0	5	3	9	6	10	8	2	9	0	15	12	11	11	6	21	18	17	5	3	2	3	0	10	3	6	30	5	7	3	3	3	3	12	7	16	12	11	9	12	9	15	10	8	0	1	8	9	0	8	2	0	4	3	1	4	1	20	6	0	5	10	4	0	17	21	4	5	10	5	5	15	21	3	5	21	8	13	13	4	9	15	18	1	7	13	21	0	7	3	11	9	0	0	3	13	14	13	0	2	12	8	2	3	0	8	4	8	6	2	3	8	5	9	16	2	26	11	4	6	4	1	7	8	19	8	5	11	7	2	2	1	4	2	8	3	7	2	10	6	15	30	3	13	12	3	3	6	4	4	2	19	3	0	26	1	14	12	4	3	5	2	5	4	6	13	4	13	5	2	2	7	8	13	7	7	8	2	6	0	2	5	12	8	11	8	2	10	0	8	12	3	4	1	4	10	5	3	5	0	25	34	16	10	8	9	3	3	7	0	10	0	6	6	11	11	9	0	15	4	6	1	5	4	3	0	4	9	2	0	2	3	14	10	0	19	2	2	3	9	14	16	32	3	4	50	2	4	8	0	8	0	4	5	3	1	7	8	7	14	25	3	0	11	5	3	13	5	5	3	3	2	8	2	8	2	2	8	0	20	0	2	1	3	13	0	12	12	1	1	3	33	2	4	22	5	2	3	1	9	8	4	9	1	41	7	26	8	11	8	3	5	2	7	8	4	3	1	4	3	1	8	3	34	8	5	6	7	3	22	3	7	0	7	3	0	0	5	8	0	1	6	6	10	2	5	14	20	1	4	2	2	0	11	6	16	12	11	20	0	14	17	4	0	9	9	6	8	4	7	36	9	3	9	31	2	8	1	28	23	17	2	6	8	1	5	12	4	8	8	3	7	2	24	21	2	9	6	9	7	11	0	2	0	1	7	0	3	17	9	0	3	5	4	3	6	10	16	13	0	19	12	8	2	1	12	20	17	4	12	20	37	4	13	4	9	8	5	3	10	0	2	8	7	0	17	0	0	10	4	8	0	3	4	3	2	12	8	5	2	4	20	5	8	2	1	12	12	16	11	18	11	6	15	8	4	0	0	0	2	5	9	3	12	0	1	2	3	16	10	8	5	0	6	3	6	15	0	0	39	2	6	10	2	9	1	2	1	7	3	14	25	5	10	2	11	2	2	8	0	2	2	11	6	8	4	6	8	15	0	0	0	17	4	7	22	1	12	6	6	2	9	3	6	10	21	7	1	4	10	7	6	9	7	4	4	18	1	8	4	0	3	7	16	0	2	9	2	27	6	4	0	7	5	0	2	2	11	7	3	9	0	1	12	13	1	4	7	13	5	8	0	3	1	9	7	0	7	11	13	4	5	2	3	11	7	6	4	6	14	1	6	17	1	8	6	1	6	4	2	12	2	1	4	3	2	4	2	8	13	9	8	14	12	3	0	3	0	0	4	0	23	6	4	10	4	14	9	3	5	8	11	6	0	9	2	8	4	7	7	6	3	0	12	18	10	5	23	9	11	9	3	2	13	5	2	6	4	3	7	7	1	2	12	21	2	15	1	10	4	7	17	5	6	0	7	2	3	2	17	9	13	5	5	3	35	5	3	26	8	10	2	18	13	4	17	10	8	8	3	26	17	3	9	0	3	7	6	2	7	0	6	14	0	0	4	2	0	6	4	7	13	4	2	4	3	0	11	3	17	5	5	6	5	12	3	0	8	13	17	16	0	6	4	1	0	3	12	7	4	7	11	2	17	16	2	8	1	16	11	23	4	0	11	4	0	18	6	2	8	0	8	0	1	15	0	1	8	1	12	0	5	10	21	5	15	9	6	30	2	5	3	0	4	0	1	3	11	17	2	8	17	1	7	12	4	10	19	1	7	19	0	3	0	0	11	11	9	17	8	7	6	1	17	4	1	2	8	0	24	5	16	1	6	3	1	10	5	8	6	1	61	4	4	2	13	31	0	7	1	11	6	1	2	5	0	10	11	3	2	4	13	2	6	16	11	15	6	5	5	7	4	4	1	9	1	12	9	0	5	17	0	10	6	0	0	4	1	13	11	8	0	7	9	8	12	9	7	15	7	15	4	0	9	9	12	7	4	11	14	14	2	19	10	0	2	11	7	13	0	6	14	8	2	3	16	2	2	9	0	4	3	4	2	2	4	22	21	1	2	6	1	3	1	7	11	13	2	18	3	2	4	6	4	3	0	13	5	4	17	6	8	8	15	2	0	6	11	0	14	1	1	19	4	0	7	3	12	2	1	4	5	10	3	4	13	5	1	5	25	5	1	3	8	7	5	0	3	39	3	8	0	24	3	10	11	3	0	37	9	28	9	4	7	0	1	0	1	43	0	16	14	3	3	3	3	4	8	11	0	9	2	4	1	3	3	0	0	7	16	2	11	3	7	5	9	4	3	16	6	4	2	1	11	8	2	3	5	12	5	6	9	0	7	15	0	1	10	16	30	7	2	2	5	0	1	2	3	7	0	15	2	4	8	11	1	7	15	5	3	16	11	1	5	2	2	8	10	0	7	0	1	7	5	5	23	4	0	4	0	13	0	12	5	1	1	3	0	13	2	10	0	0	8	4	11	14	28	17	10	3	20	2	4	4	3	5	1	38	6	2	5	3	9	3	4	4	3	13	8	0	0	10	11	9	0	6	9	2	8	0	4	4	6	3	24	0	11	1	2	2	0	9	4	0	15	8	4	9	8	21	0	1	3	1	9	3	17	4	0	0	0	0	11	9	7	11	3	6	7	4	6	9	0	8	0	13	6	0	2	11	12	2	3	0	19	0	0	6	4	0	2	13	10	7	3	1	11	7	3	11	4	6	7	1	4	17	2	14	2	6	2	8	2	0	2	6	2	6	9	5	24	0	6	9	19	7	2	4	0	6	1	12	4	0	3	0	4	1	14	1	4	2	10	7	4	7	17	5	4	21	6	15	9	19	15	14	2	8	2	5	9	2	2	0	0	7	4	5	14	1	22	1	13	24	5	0	18	0	8	4	2	11	5	3	5	27	12	0	2	10	3	11	2	10	0	1	0	5	16	10	8	11	2	4	7	3	27	2	16	14	4	2	0	3	26	1	3	9	12	0	4	9	2	3	2	5	15	31	3	4	11	3	7	17	4	11	0	4	3	1	6	5	0	9	10	7	2	0	12	4	3	1	5	0	0	0	10	0	8	0	0	6	9	8	36	17	18	0	1	5	0	14	8	3	2	3	6	3	10	10	5	2	33	7	14	2	2	9	3	5	4	4	3	7	2	1	11	8	7	12	5	1	4	7	9	1	7	0	6	4	3	1	4	11	4
10	20	10	0	0	2	12	18	3	36	7	9	10	10	22	10	25	11	1	4	1	13	3	2	12	10	3	3	7	4	0	19	3	3	23	3	3	12	11	19	6	0	5	27	2	2	7	13	11	6	2	15	22	1	8	23	10	16	9	8	9	13	4	3	3	6	5	12	2	92	10	21	0	0	14	5	33	9	15	26	10	10	43	6	5	8	6	21	3	1	0	19	19	7	19	3	22	13	0	0	3	6	0	0	7	18	26	0	4	17	23	19	36	14	9	12	5	7	3	20	6	1	4	5	1	22	7	26	9	9	17	5	5	8	14	18	9	13	6	41	12	1	8	6	7	6	6	7	9	1	4	20	9	7	24	3	10	0	3	11	8	0	0	37	2	9	20	1	2	23	15	16	8	5	11	4	12	0	7	7	7	8	7	6	6	5	16	0	8	3	0	5	4	14	5	5	13	26	3	17	3	14	11	8	16	10	14	2	4	14	17	1	5	15	6	0	1	16	6	0	6	12	27	0	10	11	0	10	0	19	7	9	21	11	9	12	1	0	6	0	4	4	0	9	4	10	9	4	15	20	2	5	0	16	2	11	3	18	4	31	8	9	17	2	26	2	8	6	3	9	0	4	3	7	3	27	9	3	4	2	12	3	27	8	22	8	3	5	5	12	2	1	21	3	21	11	9	5	5	12	5	4	10	8	8	23	10	9	9	24	3	14	0	4	6	17	31	10	16	8	3	20	12	6	4	6	0	0	0	6	28	0	27	0	26	7	3	23	14	60	9	18	1	8	14	10	0	17	8	1	14	7	1	8	9	9	1	10	9	23	4	15	14	6	2	5	9	6	34	25	5	5	9	3	13	0	10	5	9	14	9	13	8	7	12	6	13	0	7	7	0	1	8	5	4	1	4	4	4	20	0	14	12	57	2	3	9	12	11	25	5	3	20	1	0	18	6	11	20	11	18	15	43	7	16	4	28	5	8	13	25	2	22	9	2	3	0	9	3	14	33	4	1	10	6	30	12	3	15	20	3	18	10	9	18	0	14	8	2	3	19	27	4	2	24	3	21	15	5	4	7	13	13	12	3	9	1	5	14	4	0	41	7	2	10	0	8	32	0	31	4	18	13	0	9	9	10	9	4	21	16	2	10	7	12	8	0	1	19	9	8	1	20	13	16	6	9	41	10	22	1	7	19	17	3	0	8	15	14	2	9	7	5	8	10	4	6	14	2	9	10	4	2	5	24	9	6	12	10	13	8	12	14	23	10	0	0	19	22	15	39	16	1	52	1	25	10	2	10	13	11	14	9	16	3	1	12	10	8	17	12	6	12	1	1	11	6	12	14	10	9	6	0	0	4	1	2	15	0	35	14	13	14	10	9	0	1	7	2	6	5	14	0	9	6	12	18	5	21	9	12	2	0	0	7	20	9	18	17	11	8	13	8	9	16	30	3	3	9	1	14	22	4	2	3	0	3	1	8	17	2	2	16	5	15	2	6	7	17	12	7	13	1	2	17	9	0	18	16	6	5	0	5	20	4	10	4	13	4	3	13	5	1	9	5	21	7	10	0	3	2	18	11	9	20	8	4	5	16	4	4	15	6	35	31	1	8	0	6	8	17	11	2	9	4	9	4	26	5	18	10	11	10	8	0	8	5	27	3	13	0	2	1	20	10	12	0	13	12	7	0	10	12	11	0	4	7	22	30	21	8	6	5	5	26	9	5	5	22	2	12	7	0	15	1	17	3	12	0	6	7	9	9	38	16	14	6	5	33	7	14	38	3	6	0	0	1	7	6	14	12	28	8	1	14	0	9	2	0	9	12	10	2	1	3	1	2	9	1	0	1	0	2	10	18	13	13	2	14	17	32	6	5	6	19	30	7	13	14	5	30	6	3	11	10	3	30	5	6	3	26	18	8	24	16	14	3	10	2	10	18	6	1	7	18	2	11	27	6	2	12	12	5	7	3	4	9	7	5	14	6	6	27	3	19	7	8	5	1	6	8	1	0	7	8	11	9	5	11	33	13	12	10	10	1	18	18	11	16	11	3	7	9	0	7	4	6	3	3	10	5	15	1	11	25	10	11	13	1	2	8	8	8	30	5	8	2	15	18	14	8	4	10	4	37	13	22	2	3	9	8	1	39	6	3	0	21	24	25	18	6	4	17	30	5	12	14	14	13	1	5	13	13	6	5	1	9	0	5	6	0	4	12	2	2	9	3	17	14	4	9	0	1	9	1	4	27	0	16	10	5	4	6	1	5	19	12	6	21	18	15	0	2	30	15	12	2	8	12	27	4	7	16	18	3	0	6	12	4	13	5	21	2	6	5	4	8	11	7	16	3	16	13	9	7	4	0	4	15	14	17	3	5	0	2	10	30	21	4	3	11	7	14	17	3	28	21	35	9	0	8	27	5	1	14	4	11	19	19	16	5	18	2	19	14	12	0	4	0	0	2	17	6	9	23	11	5	10	0	0	4	12	6	4	80	13	1	9	16	15	4	9	12	11	12	0	18	4	4	13	23	5	4	2	2	9	14	1	10	3	12	16	8	0	58	4	13	8	7	20	2	16	29	15	21	9	9	1	7	16	5	0	3	14	16	10	1	5	3	0	5	28	5	0	14	11	7	0	24	4	35	12	9	4	25	4	3	0	8	0	10	4	6	24	5	9	21	1	7	3	10	15	6	4	19	13	0	7	6	8	5	5	12	1	3	8	12	0	4	9	25	4	10	25	14	35	3	6	8	0	14	8	4	15	18	13	14	7	18	3	18	37	11	0	0	8	2	15	0	2	12	0	12	33	8	13	0	7	1	12	2	24	10	10	10	0	3	0	6	11	0	5	2	3	5	4	21	0	3	4	4	8	0	2	23	6	0	10	12	29	25	15	10	7	20	3	12	2	25	3	14	10	12	7	3	47	13	22	8	7	4	6	5	10	0	14	7	21	13	7	13	0	2	2	34	7	26	5	7	15	8	26	12	6	1	6	6	7	2	33	14	1	6	3	10	8	12	9	11	5	12	0	3	4	33	5	16	1	16	7	5	14	9	9	6	5	23	8	8	0	19	3	8	16	2	10	14	3	7	32	7	19	15	2	0	10	1	12	10	6	2	8	9	0	0	8	0	6	4	18	4	10	14	57	17	13	12	17	13	14	4	0	3	19	2	5	10	4	8	4	0	7	10	22	31	8	3	0	21	2	20	6	6	24	5	15	11	12	21	10	13	13	4	14	16	13	5	4	14	12	8	11	22	3	10	7	10	7	4	14	14	0	12	14	6	8	4	0	6	14	7	3	17	6	0	41	6	1	40	9	12	10	22	11	22	0	23	11	3	7	10	0	4	2	2	13	18	2	6	0	8	11	7	8	8	18	12	22	4	9	6	0	9	12	13	13	1	5	2	2	0	10	3	15	20	18	0	14	9	4	9	29	2	8	11	50	4	0	5	0	17	2	6	4	6	45	3	25	6	15	8	20	2	4	11	2	18	11	15	2	5	15	8	0	8	7	9	18	18	6	7	12	27	5	10	2	6	1	26	11	15	2	7	14	0	8	10	1	9	12	3	16	17	25	0	7	2	8	11	0	22	10	0	17	7	2	4	7	7	6	9	4	18	15	13	10	8	6	9	11	4	17	0	5	10	10	11	4	9	0	17	8	0	4	9	9	23	7	29	5	3	0	15	4	25	14	18	6	14	7	1	27	15	11	0	2	12	8	0	9	9	9	1	6	32	0	2	3	0	5	27	6	5	0	7	16	9	5	14	43	1	4	22	2	2	10	3	11	2	27	5	4	0	4	37	4	14	17	8	4	7	7	20	0	14	0	7	10	33	9	11	3	4	7	0	21	16	0	5	0	2	0	41	4	41	12	16	7	18	4	11	7	6	14	8	2	7	1	9	7	20	6	0	1	3	1	5	7	5	1	2	1	5	0	18	0	7	11	2	9	0	13	1	1	9	11	30	0	11	7	12	1	2	8	3	0	13	11	0	14	29	2	20	46	11	2	8	15	14	16	0	0	22	17	29	0	35	8	0	15	8	11	18	23	10	0	27	12	10	0	20	28	2	14	0	5	13	13	40	4	29	5	0	7	0	7	14	3	8	14	4	23	17	9	1	9	2	8	20	11	7	7	4	4	4	24	2	7	0	44	6	5	13	2	2	11	2	4	5	5	6	5	12	7	32	14	30	38	18	10	13	12	8	1	11	9	17	14	20	14	9	7	4	18	15	8	33	12	0	17	0	0	14	27	3	3	30	22	14	41	2	4	4	2	1	14	8	0	13	2	19	34	8	46	38	0	7	7	3	5	2	1	2	29	9	10	2	2	0	8	12	0	22	0	0	3	6	2	17	13	5	6	5	1	7	3	8	2	21
11	1	13	2	6	2	12	6	6	10	13	11	12	12	2	1	19	3	1	2	2	22	11	1	13	14	13	1	3	3	10	11	15	5	4	3	0	2	10	7	3	3	0	11	0	6	8	18	0	0	14	10	22	0	4	12	3	0	0	9	5	9	11	2	25	10	18	4	1	12	3	2	0	15	1	0	10	7	19	2	4	8	12	2	0	12	2	0	1	18	2	6	13	7	6	13	20	3	0	3	5	1	1	0	4	6	23	0	6	9	0	26	9	0	2	11	7	5	7	0	6	20	2	16	0	6	7	5	3	2	9	25	7	7	3	4	1	18	3	10	7	1	9	0	8	0	1	4	2	7	2	2	11	0	13	2	4	5	2	13	5	0	7	7	5	9	5	2	10	8	11	4	3	0	4	10	4	12	4	3	9	8	2	3	11	8	13	16	15	5	3	1	9	6	0	3	0	0	0	2	3	9	24	16	3	0	4	0	2	0	9	10	4	2	1	5	6	4	10	1	2	1	7	0	8	17	6	0	3	0	7	4	4	8	14	4	0	4	6	15	0	3	2	10	13	4	6	4	11	2	7	4	8	3	5	2	14	1	13	9	1	7	11	4	11	2	1	19	20	10	7	1	4	2	4	8	15	0	1	3	2	12	2	5	6	4	5	16	0	2	0	3	7	2	12	1	4	5	4	2	0	6	8	2	4	13	8	6	18	2	4	3	6	7	4	7	12	2	0	7	5	1	4	1	2	0	0	7	2	2	8	11	1	5	0	8	0	10	3	6	3	7	2	16	11	6	5	11	1	5	5	0	1	20	2	7	3	4	0	8	2	2	15	1	2	6	3	6	10	0	0	9	19	20	2	7	1	5	10	6	0	1	9	21	6	5	11	0	7	4	5	6	6	3	11	1	5	0	8	3	5	0	6	8	1	0	4	11	5	2	0	2	0	2	9	7	5	2	3	4	4	16	0	3	15	8	0	4	0	1	1	6	5	20	6	14	5	3	0	5	10	6	4	2	1	6	2	2	6	13	4	8	0	9	7	19	12	8	4	10	2	12	0	15	11	3	7	4	2	0	1	5	7	16	3	7	2	4	6	7	3	4	6	0	1	7	9	4	9	13	0	1	13	5	5	2	0	0	5	23	3	0	2	1	19	0	1	20	3	2	9	4	4	8	14	10	1	1	2	6	2	8	4	7	2	12	22	0	16	1	0	3	19	6	1	5	2	2	18	4	9	6	11	10	11	7	5	6	3	12	9	3	3	11	11	1	0	7	19	2	8	0	9	0	3	11	3	11	4	4	15	4	5	7	12	23	40	26	15	3	1	0	12	11	10	16	0	5	16	22	0	6	5	4	4	3	0	0	6	9	0	6	12	17	2	3	27	5	17	4	3	0	15	9	4	7	14	23	0	7	13	3	2	0	5	4	22	1	1	4	6	10	6	2	5	4	2	5	1	2	7	12	14	2	0	11	0	3	2	4	4	0	7	4	0	0	8	2	4	8	16	5	4	4	2	6	8	4	9	13	4	2	0	2	0	13	8	8	16	22	14	8	6	5	4	4	3	1	17	6	13	1	5	7	0	0	7	14	1	3	2	2	0	11	14	0	9	1	17	6	12	10	0	6	2	1	7	0	4	8	0	0	2	3	3	15	13	7	2	11	7	13	2	6	2	12	2	2	7	19	5	8	10	4	7	7	1	15	2	8	12	0	12	7	4	13	3	13	7	0	0	4	8	2	14	4	4	5	6	8	6	9	7	9	9	5	1	0	1	3	0	6	10	0	0	3	15	4	0	4	8	6	2	0	19	4	0	2	5	9	12	0	4	5	0	5	6	8	14	0	3	1	1	15	2	6	0	4	2	7	7	10	1	4	1	3	2	4	10	27	8	3	1	11	0	1	12	1	8	6	12	8	5	6	2	10	7	0	16	4	1	0	7	0	6	1	3	18	0	20	10	3	2	1	5	5	10	13	3	6	6	10	4	7	16	3	8	4	0	4	5	5	3	5	7	9	3	3	15	9	5	7	2	10	5	4	26	1	7	11	0	4	8	8	0	10	7	8	4	7	0	7	2	0	15	6	11	0	2	15	21	7	4	3	7	3	0	10	0	4	8	13	8	1	6	5	5	5	6	24	1	7	5	13	6	5	4	1	0	0	10	10	12	3	2	10	10	2	17	35	9	6	11	0	0	11	16	5	6	5	0	6	15	1	6	23	9	12	1	19	0	4	1	11	3	7	2	9	16	8	15	8	2	9	6	0	2	1	7	3	7	3	6	6	1	8	0	0	5	4	2	2	4	6	16	0	10	18	0	0	7	13	5	2	3	4	4	2	11	0	2	18	5	0	6	9	2	2	15	11	3	0	0	0	0	0	8	0	3	1	5	14	0	4	1	9	10	20	0	1	3	12	16	2	9	1	22	10	0	19	0	2	4	4	3	0	21	3	4	8	0	16	31	1	11	0	1	11	10	5	0	2	3	10	3	19	4	7	0	0	0	5	2	1	18	4	8	0	5	18	3	5	0	0	1	14	8	0	7	0	5	0	3	6	4	11	5	19	7	0	8	3	3	6	0	16	6	4	0	9	20	10	0	3	3	4	2	6	10	23	4	8	4	3	9	9	6	10	0	8	18	0	16	8	4	7	6	0	1	4	15	5	8	7	10	8	12	10	15	18	18	6	6	11	9	0	0	4	6	2	8	0	12	12	5	2	9	0	4	7	0	12	3	1	1	0	2	5	0	2	12	1	4	10	3	10	15	15	8	4	10	0	14	7	23	6	7	2	0	8	11	0	2	15	0	0	8	11	0	8	6	1	9	0	3	15	4	13	11	11	8	17	20	4	13	5	5	11	4	0	2	3	2	2	1	4	3	12	8	0	12	8	9	13	1	14	10	2	12	3	7	5	1	0	1	2	5	1	6	4	5	4	2	17	2	1	4	4	12	1	7	10	19	11	1	0	10	8	13	8	20	7	0	19	6	6	11	4	2	3	2	13	3	6	23	2	10	0	6	5	4	0	35	1	14	4	0	7	6	4	2	0	0	6	3	1	6	3	6	7	19	6	8	0	3	2	0	0	5	16	7	5	0	5	0	3	6	10	10	3	7	3	11	15	10	0	5	5	2	9	6	8	1	12	8	2	16	5	0	2	8	9	6	2	7	8	15	10	5	9	0	5	0	1	6	4	4	6	0	9	3	2	4	8	2	5	2	4	1	19	14	10	4	9	8	12	6	1	13	7	10	3	11	5	7	8	5	5	1	5	2	2	8	0	7	0	6	2	7	0	10	3	6	11	1	1	11	0	7	12	0	12	7	1	1	1	27	6	14	1	6	17	1	3	3	1	7	0	6	17	0	13	10	1	1	5	10	5	19	0	2	11	4	30	3	0	0	7	10	10	3	20	3	4	6	5	24	7	10	2	5	7	7	5	0	7	2	0	18	1	4	4	8	2	1	7	11	0	18	35	2	5	1	5	5	0	16	2	0	3	3	4	1	5	12	5	10	17	6	0	5	1	12	2	0	1	10	5	17	2	2	0	1	5	0	0	6	2	3	10	9	9	2	4	7	3	4	11	2	2	10	4	8	0	0	2	9	3	29	6	0	1	0	2	0	8	4	4	2	17	12	4	3	6	0	9	5	2	17	3	9	6	13	0	12	12	5	6	2	4	0	4	6	8	11	14	2	3	6	2	10	11	4	7	1	15	5	2	1	0	7	7	17	8	1	0	0	0	4	7	11	3	7	12	2	3	30	4	12	0	5	0	1	39	11	2	10	2	3	8	23	8	1	0	0	9	11	0	1	5	2	2	16	4	0	2	2	7	9	10	5	5	7	1	0	6	2	0	10	7	8	11	4	14	5	0	9	9	0	3	3	5	2	10	0	2	4	0	6	9	15	2	2	8	17	9	5	6	9	1	11	7	4	2	2	0	3	7	1	4	5	2	1	1	3	3	4	9	0	2	8	0	0	5	0	8	10	16	6	12	2	7	5	20	1	4	1	5	0	6	21	4	1	5	0	5	7	2	0	8	6	1	6	13	0	1	10	1	14	0	4	26	6	10	4	0	3	0	26	3	3	1	2	19	12	6	0	3	1	6	6	9	11	9	10	14	4	6	9	15	8	17	6	4	2	13	0	8	5	2	1	8	3	0	1	15	1	22	0	0	0	0	5	6	10	1	5	2	1	7	3	13	8	4	0	0	2	6	23	0	3	6	4	12	6	1	7	3	0	0	3	3	7	3	19	1	12	12	6	2	12	3	0	7	1	0	1	7	1	0	6	5	8	10	9	0	11	6	4	6	11	2	19	7	0	4	0	0	3	8	12	12	3	2	10	0	9	3	5	8	0	10	0	9	11	1	11	4	9
5	1	11	9	5	8	9	15	12	17	16	1	5	2	5	31	7	0	7	4	3	7	7	19	5	10	15	8	6	11	3	3	6	3	14	6	23	9	0	17	4	8	1	5	0	2	2	8	18	7	14	1	3	11	10	26	14	15	8	2	1	12	6	0	7	16	5	4	3	2	0	3	7	0	7	6	11	12	1	0	2	9	10	9	9	0	0	5	6	6	7	0	0	4	3	9	12	3	2	2	13	1	6	1	16	19	20	5	11	3	6	14	3	0	5	8	7	4	4	11	1	4	1	2	6	5	9	26	6	9	6	10	6	14	2	27	17	10	8	2	2	3	9	3	16	0	11	11	5	8	5	0	12	9	19	5	1	2	4	5	8	5	2	14	1	6	8	1	11	3	6	0	0	2	22	3	8	6	9	0	1	2	13	1	0	18	9	0	8	4	1	10	5	9	3	12	0	5	13	3	9	2	4	10	9	3	20	2	0	41	10	7	8	0	6	4	1	0	10	0	5	5	12	0	3	8	15	20	3	5	0	1	4	8	6	6	12	2	4	1	0	5	3	3	2	1	14	6	21	4	7	4	25	2	12	3	10	4	12	3	10	22	38	5	6	3	19	6	12	3	3	4	12	3	10	16	0	5	5	0	6	2	5	16	1	9	6	3	2	16	0	0	5	3	9	6	10	2	1	10	0	11	2	2	2	10	1	8	4	10	7	15	0	1	3	15	9	2	0	2	12	3	4	8	0	0	4	4	3	6	19	6	10	0	2	13	18	11	0	22	3	26	7	12	1	3	10	13	0	18	28	4	5	8	0	9	1	3	6	16	2	2	4	0	10	9	7	0	11	8	6	18	1	2	7	11	4	8	7	1	1	6	1	4	5	2	26	0	8	1	4	1	0	6	1	10	3	6	5	8	3	0	2	3	11	5	5	4	13	7	3	0	10	5	5	1	19	0	12	5	4	4	4	2	16	3	14	15	0	6	3	10	12	9	5	11	23	0	0	25	0	1	19	0	19	12	2	2	0	2	6	4	0	8	19	11	9	1	1	9	2	7	6	12	7	0	22	1	0	4	10	12	11	2	12	2	8	16	5	0	0	9	15	13	13	0	3	12	3	16	1	15	17	0	4	1	3	0	2	3	31	1	5	6	4	1	25	11	0	1	12	7	4	3	9	2	1	9	6	0	10	3	3	10	15	12	7	6	24	0	0	3	7	0	0	4	13	3	5	1	25	21	15	12	6	6	2	0	3	7	9	10	4	9	2	2	1	7	9	6	13	6	7	59	5	2	6	0	3	13	8	13	1	7	6	7	0	9	8	14	7	3	15	6	4	8	9	7	7	7	7	0	12	1	3	4	18	7	2	3	9	3	1	10	8	7	19	9	9	2	2	3	0	8	6	26	1	4	7	9	19	6	0	5	0	5	4	2	7	0	9	7	2	6	0	13	4	7	0	2	3	17	6	2	4	0	3	3	15	0	0	4	1	5	16	1	0	2	8	1	5	2	4	1	2	13	6	0	4	1	9	4	3	6	0	2	3	6	5	6	4	4	7	8	0	19	0	13	7	0	0	0	25	5	6	4	0	8	4	12	4	10	1	34	0	7	10	6	1	0	5	8	29	3	17	5	10	1	1	4	9	3	16	9	18	5	13	7	6	3	3	6	2	3	6	4	5	14	2	11	2	0	7	3	5	3	0	7	6	7	4	18	8	0	19	4	1	1	8	14	23	7	2	2	4	4	5	10	5	6	9	21	8	1	2	4	4	1	2	0	0	1	1	0	8	10	9	4	1	10	4	11	8	7	2	13	13	10	4	2	13	6	3	0	6	0	6	5	17	3	2	3	0	0	4	12	11	12	15	4	6	22	1	0	8	1	5	6	4	5	11	3	6	11	2	3	11	10	7	5	4	29	21	5	7	4	11	0	13	7	15	3	7	12	2	5	3	8	1	7	3	3	2	8	13	27	1	1	4	4	9	16	22	4	11	28	9	3	5	6	8	22	1	0	1	7	2	0	5	5	3	7	17	11	10	1	6	7	1	0	0	2	8	0	7	5	0	7	3	5	21	13	3	5	0	12	1	3	2	1	0	2	4	0	14	9	4	11	0	7	26	10	21	2	3	2	21	17	10	28	12	6	8	5	5	2	7	2	4	3	2	38	2	2	4	8	13	1	7	14	3	3	0	1	5	8	5	0	25	8	0	0	8	3	9	11	7	6	15	1	0	7	11	14	6	0	17	6	10	0	7	3	2	5	10	3	8	8	8	0	0	0	5	3	7	18	5	16	17	17	2	0	4	12	13	0	3	5	8	8	9	6	11	7	8	7	4	0	5	0	13	14	10	5	4	7	0	4	7	9	1	1	0	0	7	0	14	1	5	7	7	15	4	5	2	16	9	4	11	0	3	27	4	0	10	2	3	20	8	5	1	8	5	5	17	2	1	3	6	3	11	1	7	18	4	3	3	10	5	2	6	1	6	5	12	9	3	5	7	2	6	14	0	1	0	1	9	20	9	13	3	6	12	2	20	1	11	5	12	11	8	0	11	4	15	7	15	21	6	4	4	9	14	1	8	12	5	0	8	0	6	7	4	5	8	1	10	0	6	5	0	20	2	2	4	0	2	1	4	11	7	5	2	2	6	0	15	7	5	5	7	8	17	9	3	9	5	6	8	20	10	6	5	4	1	14	3	1	0	13	0	7	8	9	4	10	0	1	7	20	13	23	7	8	0	9	7	12	6	5	6	0	7	4	7	6	6	36	14	3	2	0	11	3	11	8	0	8	4	23	10	21	7	1	2	38	0	15	0	12	0	2	7	0	17	2	4	6	17	4	4	6	4	1	7	0	3	0	10	0	14	6	9	1	4	10	6	19	10	3	17	11	10	2	4	6	17	2	10	4	6	0	0	0	16	6	9	4	3	2	4	4	27	4	1	13	2	3	8	1	20	11	1	4	5	8	32	4	3	14	15	2	7	0	0	0	16	11	0	6	3	9	2	6	9	2	1	4	17	1	4	12	7	0	3	3	1	6	5	22	0	3	7	2	1	7	2	3	3	6	11	10	0	1	3	2	13	6	8	5	2	1	0	8	7	3	2	2	10	4	7	14	36	4	2	6	13	2	9	8	2	42	5	21	0	5	0	2	0	8	9	4	7	18	14	8	1	1	8	5	13	31	0	5	10	13	3	16	4	22	3	2	1	29	3	4	2	12	4	8	5	2	5	6	10	9	6	5	3	3	4	3	5	3	6	3	9	10	8	6	0	0	6	0	10	15	12	0	8	3	6	8	13	17	8	12	4	14	44	5	7	2	11	0	11	3	14	14	5	2	1	13	2	4	0	0	3	9	18	7	0	1	2	1	10	3	6	4	4	15	0	5	12	2	18	12	4	3	4	20	4	10	9	8	5	0	6	1	11	2	0	7	1	1	4	2	5	7	8	5	6	5	5	1	14	7	5	0	3	13	7	10	7	0	3	3	2	5	8	3	15	12	0	0	5	8	6	10	1	9	8	3	20	23	5	2	9	7	20	4	0	7	6	5	2	3	3	10	10	4	2	5	6	2	0	3	9	18	7	4	12	1	14	0	2	12	11	7	21	29	3	9	11	3	17	0	4	12	3	4	1	2	12	11	1	11	6	3	4	2	24	20	3	7	33	3	7	7	9	10	5	7	6	11	0	35	7	13	4	4	2	4	0	0	6	3	2	12	18	6	6	11	8	4	0	10	10	7	4	5	10	8	4	3	0	19	10	0	13	11	11	3	6	2	5	18	9	10	4	21	9	0	8	2	15	7	12	6	11	4	6	14	5	7	0	6	3	17	0	10	4	1	9	0	3	13	3	0	7	4	5	7	4	6	3	13	7	7	14	6	0	11	5	17	6	5	4	0	6	2	5	16	2	13	1	2	0	5	3	14	3	0	19	3	6	8	2	6	7	4	0	5	2	23	5	13	0	13	5	0	0	1	8	5	0	5	6	5	6	8	4	4	10	18	0	10	2	3	6	10	3	0	59	0	5	6	7	3	9	15	0	4	20	1	3	12	1	12	4	2	4	2	5	0	0	5	3	2	5	2	5	0	5	1	10	6	10	14	5	19	5	13	2	2	5	3	8	12	10	15	9	8	0	1	7	2	8	5	10	5	0	0	15	5	1	4	12	7	2	2	3	9	41	1	1	21	9	13	5	14	6	5	3	4	0	9	11	2	0	6	0	5	9	0	2	6	26	4	6	0	0	2	3	21	18	5	6	1	10	14	2	5	0	16	0	1	7	5	3	3	8	3	27	19	10	11	7	4	6	1	4	2	2	7	2	5	5	6	2	12	2	4	3	0	7	15	0	1	0	9	7	0	2	3	5	22	13	1	9
7	2	1	3	2	6	3	19	20	12	14	6	7	3	17	5	11	3	2	0	0	7	6	2	5	22	7	2	21	10	6	4	8	0	12	5	6	1	12	5	4	10	7	14	23	5	1	8	15	7	19	8	5	13	5	11	2	2	3	10	15	0	5	17	3	7	7	9	2	22	3	3	3	2	4	1	7	3	10	10	8	0	11	0	7	1	2	7	0	2	0	5	6	5	0	8	4	8	0	0	2	5	4	4	14	15	7	5	3	1	2	9	22	5	2	2	2	6	3	1	8	0	2	19	1	5	12	7	6	2	1	9	3	3	5	5	7	7	6	0	22	8	5	5	2	1	4	5	5	2	1	5	1	0	1	8	5	1	11	1	2	0	6	4	1	0	3	1	2	16	6	7	0	4	7	9	13	2	2	6	9	8	0	13	0	5	6	8	7	4	2	1	9	11	24	7	3	12	11	3	8	7	7	4	13	5	11	6	18	8	4	5	9	4	6	1	19	5	6	6	2	6	11	6	2	0	12	8	2	7	12	4	18	3	1	10	7	5	4	6	6	0	7	6	12	23	15	23	27	12	3	8	21	8	9	5	4	3	5	0	24	13	1	6	9	10	6	3	0	0	10	0	0	6	0	11	1	22	0	6	11	10	14	11	4	0	6	4	2	5	15	0	5	0	7	6	1	13	26	14	1	8	2	9	1	25	5	2	0	1	0	7	5	7	5	7	18	2	26	6	6	2	8	1	0	0	4	8	10	1	15	7	9	5	14	1	10	18	2	6	21	5	5	4	2	4	7	15	1	11	0	2	5	8	19	11	4	7	1	4	12	1	2	4	13	19	2	0	10	13	0	6	0	13	4	1	14	5	12	2	17	0	8	2	12	7	6	0	4	6	0	5	3	0	0	0	0	9	8	13	14	10	0	0	1	2	6	5	5	12	4	0	0	1	9	2	17	0	14	0	5	5	2	1	10	3	1	9	0	0	7	12	4	14	4	0	11	1	0	3	9	7	0	0	4	9	6	9	1	7	2	0	7	3	4	6	20	8	6	0	2	0	8	3	6	4	9	9	3	6	7	10	0	18	1	0	19	1	11	4	16	4	4	12	1	0	5	6	6	0	8	17	3	5	0	1	6	6	0	7	4	3	12	3	10	4	6	4	0	7	2	2	8	1	8	7	9	9	7	1	8	0	2	5	0	6	5	5	9	4	4	2	3	16	9	5	4	2	3	8	12	6	4	5	6	1	8	0	14	2	10	1	2	12	6	16	1	1	8	7	12	16	9	6	29	2	6	3	6	8	15	0	0	2	9	9	7	12	4	8	7	1	7	3	0	1	3	21	2	18	5	1	24	0	0	2	6	3	3	9	2	13	19	2	4	3	1	28	6	1	0	1	5	3	4	6	5	9	0	23	3	1	33	9	8	7	3	11	6	15	6	0	5	1	0	6	2	1	3	4	7	1	15	0	1	5	9	2	13	3	0	6	6	0	9	13	4	7	1	0	8	1	5	2	0	20	1	8	15	13	0	7	4	0	9	4	0	16	6	8	0	3	13	42	0	2	0	3	2	9	4	1	0	3	0	3	4	2	1	9	3	18	14	16	12	4	4	2	13	3	1	4	6	1	2	4	13	9	13	7	2	3	12	0	1	5	16	3	3	5	8	14	2	3	7	6	5	0	11	2	3	1	1	2	5	0	1	0	4	3	0	1	7	0	20	4	0	5	5	4	6	4	0	12	8	33	2	6	6	12	10	16	2	1	2	3	1	10	4	6	4	20	3	1	10	7	10	2	0	11	2	11	4	2	0	7	0	1	16	10	7	3	1	7	5	0	7	1	5	2	0	6	1	3	3	1	0	3	2	7	3	10	0	2	11	6	1	19	23	0	5	3	0	7	0	0	7	3	2	5	0	7	1	9	10	15	3	13	3	0	12	0	8	6	1	2	4	10	10	6	1	9	13	4	0	7	5	2	9	2	23	4	11	0	2	2	4	1	3	2	3	0	0	7	10	13	1	8	9	5	5	3	5	4	6	4	24	15	12	1	2	2	13	0	4	4	4	0	9	4	5	8	11	3	4	1	7	6	3	0	5	3	0	5	0	2	0	3	2	15	5	10	0	0	4	8	15	2	5	10	0	0	2	0	7	1	10	5	0	7	4	8	4	0	14	5	0	0	14	3	4	0	3	1	1	7	2	3	3	0	9	5	2	5	1	0	1	3	9	5	0	5	11	0	0	5	8	1	6	5	13	4	5	13	0	0	2	30	13	12	6	3	2	3	6	1	9	8	8	3	6	1	13	15	0	5	3	14	2	15	0	7	16	1	8	9	3	0	5	2	5	8	0	4	4	14	7	2	4	8	5	4	1	3	11	14	3	8	2	0	2	0	0	5	13	7	7	17	0	7	4	6	4	0	8	11	3	12	7	3	7	0	15	11	4	8	4	0	1	11	6	22	10	4	13	3	6	1	13	0	4	0	3	8	0	4	10	0	0	2	10	11	3	2	14	7	4	6	6	6	15	2	0	0	0	1	5	3	9	1	9	9	15	0	16	6	3	13	4	1	11	2	2	6	5	0	5	6	0	2	2	5	0	4	15	1	4	2	17	12	7	12	4	2	15	5	4	7	2	0	9	7	0	8	4	2	6	0	8	14	13	5	10	0	15	9	1	5	4	2	2	0	4	3	6	10	3	4	1	13	1	0	6	5	4	4	2	3	6	3	7	8	3	7	2	21	0	7	3	8	2	3	18	0	8	6	4	8	3	4	7	0	1	1	7	7	12	3	0	14	9	2	19	4	6	15	4	8	0	5	2	21	9	4	11	4	4	4	5	7	2	3	2	11	2	6	4	8	6	2	10	4	8	7	7	11	0	7	5	6	3	6	5	4	7	4	4	4	16	10	1	3	2	0	14	0	4	11	5	4	6	0	6	4	9	6	0	9	20	0	19	13	12	4	8	3	12	4	3	7	4	0	4	12	2	1	16	4	6	16	10	9	7	10	3	1	10	3	9	4	1	1	5	7	9	4	5	7	12	1	7	2	3	12	6	0	0	4	6	11	7	1	8	0	16	0	4	4	6	7	16	6	21	11	0	2	19	5	0	4	8	9	2	1	14	3	5	8	2	13	5	8	0	2	11	4	10	2	0	33	25	4	9	11	11	6	14	7	9	9	12	8	22	10	2	0	6	6	5	7	13	4	4	15	1	8	12	2	6	5	8	10	3	0	0	2	7	1	5	0	11	22	8	5	2	3	3	0	7	7	3	0	12	1	2	9	0	1	5	28	2	0	8	9	6	11	9	7	4	2	1	3	9	4	7	4	21	3	8	1	15	4	4	3	0	15	6	7	7	0	1	0	4	8	2	3	0	0	0	22	3	4	0	15	1	1	4	7	7	6	0	6	40	6	10	2	7	1	7	10	1	21	7	3	8	11	0	5	6	0	11	0	3	18	5	4	2	2	6	5	0	5	1	3	0	0	13	1	0	3	0	0	1	2	2	0	1	4	0	13	2	11	2	3	8	10	0	11	12	2	2	0	6	7	0	13	10	0	11	4	1	6	2	5	0	9	4	0	7	13	0	2	4	1	19	7	8	5	15	13	5	9	7	6	2	0	9	1	20	2	24	9	3	5	0	18	4	1	4	1	14	9	2	0	3	2	7	3	7	2	11	0	5	0	5	8	8	3	1	4	2	0	1	0	5	19	0	0	4	13	5	8	9	8	7	4	5	6	0	13	7	5	2	6	0	4	3	5	15	2	3	0	6	11	0	24	4	5	9	6	13	15	0	1	13	6	2	6	8	11	9	6	0	8	0	2	8	18	4	5	10	4	2	2	2	3	3	13	1	7	2	5	9	2	2	3	8	4	3	5	13	5	4	7	5	10	4	2	6	6	21	0	2	10	8	6	0	6	5	6	0	3	12	3	12	4	14	2	0	8	9	4	0	2	5	3	8	1	1	1	4	7	1	23	6	5	10	11	15	17	13	3	10	17	13	11	10	27	2	2	1	11	6	0	9	2	3	5	0	13	0	3	19	5	2	4	3	5	5	7	15	7	3	11	6	2	3	22	10	10	13	2	2	5	3	0	2	10	1	5	7	12	5	6	3	3	2	17	5	1	0	10	2	7	7	16	8	0	10	6	0	0	7	7	14	2	4	0	1	0	3	4	9	10	3	7	8	1	0	1	9	1	4	2	0	7	7	7	3	3	1	1	4	10	3	0	7	6	4	2	1	3	10	4	13	7	2	6	8	3	6	1	6	12	6	13	6	0	8	0	9	3	8	1	1	4	2	0	6	1	5	7	4	21	4	8	1	7	4	11	8	18	13	3	9	3	9	1	3	0	2	2	1	2	1	19	12	8	9
2	34	18	0	14	5	17	8	17	11	2	4	7	7	31	8	11	4	3	0	7	6	12	20	47	11	20	8	21	9	1	12	10	6	28	5	0	9	1	8	21	18	11	0	9	8	2	3	3	7	12	22	2	26	4	14	2	2	1	23	7	0	2	5	0	1	9	7	1	10	10	0	3	6	2	7	19	27	10	14	5	3	34	14	0	2	0	5	0	1	4	2	7	6	2	14	11	10	15	29	9	18	9	2	15	8	26	7	3	2	15	12	23	17	4	11	13	0	6	10	35	2	0	22	11	8	0	2	11	16	10	6	5	0	5	3	21	8	2	7	0	22	4	8	4	3	2	14	16	3	11	0	7	1	0	3	3	12	3	15	7	12	1	5	5	9	55	0	1	4	3	6	1	5	21	14	13	4	34	4	6	0	9	5	8	9	9	0	4	4	3	3	18	0	8	8	2	34	0	2	7	12	15	9	14	12	4	9	10	4	0	4	4	3	2	16	12	9	7	7	14	14	20	1	7	4	2	7	0	11	13	37	14	17	3	12	0	15	6	5	5	1	5	18	0	2	4	16	12	3	11	1	5	6	12	1	0	8	3	8	11	9	18	1	9	2	14	15	17	8	6	15	3	0	16	18	10	20	6	24	3	2	3	7	14	1	15	5	14	2	10	13	16	2	14	6	7	0	1	6	18	13	18	4	3	3	12	0	7	6	4	14	3	0	15	7	17	0	15	4	11	5	5	1	2	11	3	30	9	12	7	19	10	5	5	6	8	3	2	35	5	11	2	1	3	8	2	11	7	9	2	2	1	25	5	4	6	5	5	0	0	15	2	0	0	17	8	0	9	13	3	10	14	14	6	6	8	10	6	2	9	7	16	7	11	5	8	9	7	1	0	4	16	7	13	0	31	1	1	10	0	17	4	11	1	3	9	1	2	17	3	21	7	10	8	11	13	1	19	8	3	16	2	4	5	20	6	10	3	0	22	13	9	6	11	4	13	14	0	32	5	4	0	4	10	5	13	2	12	10	0	11	8	7	22	12	2	0	6	34	3	23	11	8	4	4	9	6	5	5	11	4	19	7	2	0	3	3	2	15	3	2	12	15	2	0	12	16	5	21	10	5	19	10	13	1	9	0	12	0	19	5	6	13	6	13	2	1	9	2	13	14	9	8	6	7	31	17	3	2	6	5	35	4	12	3	0	9	18	0	5	0	7	2	8	2	10	9	8	12	14	4	2	12	11	11	10	5	8	22	3	5	6	6	22	6	12	1	45	13	17	15	9	0	5	2	6	7	1	10	20	13	8	2	8	5	1	11	13	18	16	0	7	35	0	2	3	8	10	10	11	7	12	5	7	23	1	0	7	35	6	12	1	2	15	13	14	3	8	9	7	10	0	38	1	6	6	2	1	13	7	4	34	4	12	3	0	13	5	17	2	4	38	8	8	13	11	1	1	13	6	16	13	16	0	0	2	0	7	8	33	1	2	5	4	8	2	2	3	5	12	4	21	5	0	2	0	2	1	12	14	0	5	26	6	0	8	12	10	16	3	23	14	8	10	15	5	0	4	2	0	21	1	1	3	10	0	26	18	11	1	19	1	33	1	0	13	9	7	2	7	10	8	0	0	4	9	3	0	11	4	8	0	9	6	9	5	28	11	2	2	14	10	13	8	2	3	2	3	5	6	6	7	6	6	1	7	9	4	6	1	1	4	11	0	8	5	9	10	4	8	18	1	13	13	5	6	22	7	13	7	5	9	1	6	12	0	4	2	2	1	16	8	9	3	5	1	7	15	17	0	4	6	0	4	12	6	3	14	6	16	5	3	3	15	2	20	4	4	5	19	5	7	0	0	5	0	7	7	6	12	33	2	2	5	10	13	9	3	0	4	8	15	3	2	6	11	17	1	10	23	0	30	3	36	0	6	0	6	9	17	0	7	7	10	2	39	11	1	4	2	7	5	9	2	6	2	5	4	2	13	13	17	13	31	30	1	11	7	2	12	5	3	3	2	17	28	13	7	7	4	42	15	4	18	7	22	7	6	3	3	23	8	1	18	8	5	16	0	12	5	1	13	6	13	8	11	0	6	0	14	6	0	11	1	2	0	12	9	9	4	4	11	16	9	12	6	4	3	6	15	12	9	0	4	7	4	6	14	4	11	20	16	7	21	6	0	4	5	5	2	14	3	2	7	8	3	16	7	4	0	1	3	7	0	14	6	8	7	4	7	0	2	11	7	12	3	0	6	0	4	10	6	0	6	11	6	7	14	3	12	10	4	13	4	9	11	7	0	2	8	19	8	4	3	4	3	20	12	10	9	0	5	6	17	12	0	2	1	0	14	25	5	10	20	3	11	3	14	4	2	3	11	3	40	3	2	24	5	13	11	10	1	6	0	24	14	30	2	10	5	2	4	13	17	16	17	0	5	5	2	24	6	9	8	7	0	5	4	8	10	11	0	8	21	4	5	9	23	5	16	2	17	2	5	9	1	3	3	0	1	21	4	0	2	14	18	19	13	7	6	0	0	2	1	7	11	9	7	19	30	13	4	9	1	16	3	15	4	2	10	4	11	3	14	10	0	9	1	11	9	5	0	5	10	0	9	10	2	18	5	19	18	2	7	0	13	4	7	3	4	5	2	4	17	4	2	41	5	2	7	7	2	3	7	16	13	5	0	1	6	9	7	3	11	2	4	0	4	19	0	7	16	4	0	1	8	6	7	5	2	8	8	17	9	16	9	1	7	1	7	1	19	1	1	13	10	0	14	20	13	2	7	0	4	6	9	6	3	7	7	4	9	8	7	3	3	3	4	2	4	27	5	6	13	3	0	2	13	12	13	13	28	2	21	11	7	25	7	9	6	1	12	2	6	8	3	15	10	4	4	6	8	0	2	15	8	1	11	3	5	10	3	1	19	6	3	4	12	3	8	14	17	21	5	10	15	8	6	15	9	3	5	27	8	0	13	6	3	6	15	29	7	11	4	11	3	9	5	10	3	17	0	8	1	1	3	0	4	17	7	8	0	3	1	3	15	5	4	10	10	1	1	11	18	15	1	15	6	10	14	2	20	6	13	4	10	7	11	18	3	28	6	12	6	12	0	10	9	18	2	1	0	3	13	7	3	1	2	1	7	3	8	3	7	0	19	3	4	16	9	13	4	4	7	23	7	4	5	13	0	30	3	4	19	7	0	0	7	8	13	6	2	14	2	6	8	3	3	11	7	0	4	1	10	3	9	5	13	11	6	5	11	14	0	6	9	16	3	31	7	0	15	0	13	28	9	5	5	3	10	10	6	4	4	6	3	8	21	9	5	1	15	12	4	7	3	1	11	27	3	23	8	8	4	2	5	1	5	1	6	13	13	0	9	10	7	5	15	3	8	3	4	12	48	0	0	9	1	10	16	0	9	33	7	9	1	18	4	13	3	5	4	19	18	22	0	17	9	5	22	2	2	5	10	46	0	7	8	0	4	25	6	4	1	2	0	3	9	7	5	2	1	4	0	0	3	3	3	6	14	6	18	0	8	8	19	0	15	9	8	9	1	21	16	9	22	4	8	14	7	10	9	1	36	25	6	32	12	11	14	2	33	2	10	4	8	5	7	20	0	2	3	1	3	10	7	12	3	6	2	11	11	10	1	18	11	12	3	5	10	13	4	17	10	16	63	10	10	6	13	22	22	0	30	9	4	6	1	4	4	4	6	5	5	6	0	2	6	13	22	10	9	12	5	1	2	8	0	3	7	13	5	7	8	8	0	2	14	1	12	5	24	6	3	13	1	21	9	3	9	4	0	1	10	0	21	6	15	1	0	3	9	3	2	0	7	1	10	16	3	9	1	8	12	0	8	3	5	4	6	5	12	1	5	10	3	6	9	4	14	7	5	14	10	10	4	0	26	0	8	23	1	2	5	19	2	0	5	19	1	4	14	5	7	3	1	15	13	4	10	10	22	0	9	15	32	11	3	4	20	10	0	22	8	5	9	9	3	17	17	6	21	22	18	17	8	3	3	9	5	2	7	6	13	0	3	2	0	5	2	7	48	14	0	4	5	6	0	3	4	13	3	3	5	2	14	8	4	21	6	5	7	0	0	2	10	2	7	9	14	24	10	1	4	4	7	19	8	1	17	8	1	7	6	34	0	7	15	12	16	0	14	0	13	10	4	0	17	0	14	7	1	2	19	6	32	0	1	6	8	10	0	2	8	4	3	2	13	13	7	2	3	7	2	16	6	18	9	0	7	7	5	14	21	6	5	6	10	32	5	7	4	3	13	1	4	2	3	7	3	7	13	25	19	30	10	18	2	2	3	4	3	18	2	2	7	0	0	14	22	8	9	2	20	3	31	2	15	9	10	4	5	0	11	18	9	21	9
1	10	3	4	1	1	2	4	0	0	1	3	1	3	12	3	6	2	14	8	8	4	1	4	7	7	4	1	9	6	1	0	1	4	4	1	9	5	3	3	9	8	2	14	5	3	0	5	0	0	0	18	2	1	3	3	0	15	4	0	2	0	0	0	8	0	0	5	5	3	11	3	4	1	7	2	8	2	10	1	0	0	4	2	3	5	1	5	6	0	0	9	1	0	6	3	3	0	1	5	5	4	1	6	2	4	2	5	5	5	6	5	12	1	1	7	8	0	6	0	7	0	3	3	0	0	1	4	4	5	13	2	5	1	12	1	1	8	6	0	0	0	0	5	14	6	0	4	4	3	1	0	6	14	13	0	7	2	2	11	1	12	1	8	2	5	1	1	6	6	1	4	0	1	10	3	2	3	3	1	0	0	4	3	8	0	0	16	5	3	0	1	2	5	2	1	1	5	0	0	6	2	3	4	0	1	0	0	0	4	1	7	5	0	2	0	9	7	14	0	3	8	4	0	4	2	6	1	5	0	1	5	13	7	3	5	3	0	3	0	9	7	10	1	2	10	2	1	16	7	0	0	2	0	6	14	7	7	4	3	2	14	4	0	0	4	2	0	1	1	0	20	2	2	6	1	1	4	4	5	7	0	3	10	2	6	3	7	0	2	2	0	1	1	5	5	0	6	1	7	11	1	1	5	0	27	0	4	2	0	1	2	0	0	1	19	16	6	3	3	2	2	3	0	2	3	0	2	4	0	3	0	2	2	1	3	2	8	6	12	2	6	2	1	4	5	1	2	4	5	6	4	0	26	1	3	4	2	8	8	4	1	0	5	6	9	0	2	7	3	3	2	9	4	4	0	7	3	4	2	3	1	18	3	2	10	16	0	2	32	0	6	2	3	3	0	6	1	4	2	0	0	10	12	0	10	7	0	3	2	5	1	3	6	0	12	2	6	12	0	0	4	1	0	2	3	0	0	4	6	7	6	2	4	0	4	0	0	0	0	9	4	0	0	0	1	8	0	2	12	2	0	9	4	9	1	6	1	17	9	6	9	1	1	7	8	9	7	4	4	12	5	9	11	0	0	4	12	4	2	1	3	0	2	4	0	5	4	3	2	0	2	0	3	2	17	4	3	13	0	0	6	5	5	8	11	5	0	2	0	6	4	2	2	3	2	6	1	4	2	0	10	5	3	4	4	0	0	7	0	6	3	0	2	5	2	1	4	1	6	12	17	0	4	6	4	2	0	2	6	2	0	2	1	0	3	1	6	10	10	7	0	0	8	10	5	0	3	1	4	5	4	2	0	1	1	4	5	0	12	9	6	2	1	3	3	0	5	1	3	2	5	9	6	7	1	2	2	6	9	3	18	8	10	10	3	9	5	2	9	4	3	6	2	4	0	0	0	3	11	10	4	2	4	0	2	1	1	5	5	5	3	6	2	0	3	5	0	4	10	0	2	3	1	2	1	6	2	8	3	20	0	1	1	2	0	0	1	12	5	6	5	2	0	0	2	3	3	0	2	5	9	17	2	1	2	5	0	7	1	0	12	1	6	2	0	2	0	0	0	4	14	6	1	0	3	0	0	1	2	0	12	3	9	10	1	1	2	20	7	0	7	7	4	2	0	9	9	0	1	6	0	3	16	5	3	11	13	13	4	17	0	2	0	5	4	5	2	1	8	5	1	3	0	0	0	7	5	0	2	5	0	1	10	7	5	0	0	2	0	1	10	1	9	7	3	1	5	1	9	4	1	9	2	11	0	0	1	6	8	1	0	2	8	0	7	11	5	3	11	8	0	0	0	0	8	15	10	3	4	8	0	7	6	0	0	2	7	12	1	8	0	4	2	1	0	0	0	2	3	6	3	0	3	1	2	0	7	3	1	5	8	2	0	9	5	3	6	1	0	1	7	0	14	2	2	10	3	3	3	1	0	14	0	5	2	7	12	3	2	1	0	5	6	7	0	0	0	4	0	6	4	3	1	0	15	1	5	5	4	6	13	2	9	0	15	2	0	2	3	5	2	8	3	2	2	2	4	10	1	0	1	4	3	1	7	2	0	8	0	4	10	2	3	11	2	0	3	1	0	0	0	4	0	0	1	1	2	2	3	2	5	7	1	2	1	11	9	0	1	5	4	4	0	0	11	22	4	1	4	7	0	5	1	9	2	10	2	2	1	2	5	2	2	0	0	16	1	5	2	0	3	2	1	7	5	4	9	7	1	5	7	0	3	2	3	1	2	1	3	10	2	5	2	0	1	8	0	20	1	2	3	10	9	16	3	0	4	2	6	3	2	6	10	0	0	4	2	5	8	4	1	3	6	17	5	0	6	5	0	6	1	0	2	8	6	10	5	1	0	2	6	2	5	0	0	14	3	6	1	4	0	0	9	0	4	2	8	8	4	8	10	4	3	4	1	0	4	10	7	0	2	2	7	0	0	2	4	5	12	0	23	5	4	4	3	0	5	8	0	1	13	0	6	5	3	5	5	0	0	1	6	3	0	0	2	13	2	4	2	6	10	13	0	4	9	9	4	9	0	1	5	2	0	14	11	5	5	3	0	16	4	3	17	2	2	2	7	7	0	0	3	0	4	6	4	9	0	17	4	5	8	2	9	4	9	6	0	11	0	4	4	6	14	0	0	4	3	0	6	1	0	11	4	3	2	4	7	0	9	5	3	5	6	15	2	2	7	0	6	0	8	10	0	1	1	4	8	0	4	0	8	6	9	5	4	6	1	6	0	8	1	2	4	3	1	5	4	3	0	2	0	0	0	0	10	5	5	0	0	1	5	1	4	1	5	5	1	4	0	3	14	7	0	2	0	10	0	7	0	0	5	5	6	3	0	0	6	0	6	4	0	7	0	0	0	2	11	4	5	5	5	7	1	1	0	1	3	5	2	4	5	5	5	12	0	2	0	4	0	8	8	2	5	0	0	1	0	9	3	8	4	0	1	8	0	3	1	4	7	20	4	5	3	2	1	1	8	2	1	2	1	1	0	7	0	0	0	5	6	1	7	4	1	4	6	6	2	4	2	3	2	6	9	0	9	1	3	14	5	6	4	0	0	1	8	4	3	0	2	1	4	5	1	2	4	0	1	3	11	0	4	13	3	4	2	3	2	0	7	1	9	0	8	2	4	0	1	0	7	3	2	0	9	5	2	6	1	0	8	2	1	0	6	11	0	0	4	8	0	6	4	10	0	2	0	0	0	11	5	8	0	1	1	4	1	0	5	7	12	1	5	14	5	0	0	5	5	1	2	0	1	2	0	2	0	6	0	4	1	0	1	4	0	3	1	2	0	2	1	1	0	11	8	9	3	6	1	1	3	3	12	2	0	1	3	0	0	11	8	0	0	0	8	0	0	0	0	2	5	2	2	5	2	2	5	9	5	2	0	0	0	0	6	6	0	2	5	5	0	2	18	2	0	4	4	0	1	3	0	2	1	3	1	4	10	2	2	24	2	9	14	0	2	12	3	4	0	6	0	6	1	3	2	2	3	19	4	7	3	3	8	0	2	2	3	4	1	5	8	0	4	9	8	4	0	6	0	5	9	7	5	5	7	0	6	0	11	8	7	1	5	11	2	1	20	5	2	1	0	3	1	8	0	7	0	12	0	5	6	3	7	3	1	2	0	2	3	0	0	3	5	0	5	6	0	4	2	1	4	3	1	0	0	0	3	1	7	4	0	0	0	4	6	5	1	0	1	1	0	9	13	4	0	6	5	5	1	7	1	12	6	0	3	0	13	0	0	7	0	0	2	3	6	5	0	0	0	3	5	5	15	1	5	8	3	21	5	13	0	10	0	9	3	0	0	2	4	0	0	5	0	1	2	1	2	5	4	1	13	3	0	12	1	6	1	8	2	6	11	1	4	0	0	2	3	3	0	6	2	2	0	0	8	0	13	1	3	2	0	4	1	4	7	9	4	3	2	3	3	2	2	1	1	3	0	17	0	2	5	1	0	8	7	0	2	6	7	0	0	21	7	1	26	2	0	7	14	2	0	0	0	4	10	1	10	4	3	0	6	5	2	11	7	1	0	2	3	0	5	1	3	3	0	1	0	8	0	3	3	0	4	5	5	0	10	7	14	4	18	0	8	11	3	0	11	3	3	4	4	2	0	0	1	0	5	4	6	19	5	1	0	3	0	9	0	4	4	0	0	8	2	2	1	6	0	0	1	2	5	3	4	8	1	2	0	5	1	0	4	8	0	1	11	0	0	7	1	2	3	11	0	4	2	5	9	0	10	0	5	1	0	0	4	2	0	2	0	1	0	0	2	22	6	6	0	2	3	2	6	0	0	8	0	1	2	10	6	8	12	11	0	2	0	0	1	2	4	0	0	4	7	5	3	0	3	6	8	2
4	0	3	7	0	0	0	0	0	3	4	0	2	1	2	1	9	1	3	4	5	2	0	1	0	4	3	0	0	1	6	0	2	8	2	6	5	6	2	1	0	3	1	2	4	3	1	7	7	2	5	4	1	0	0	1	0	10	0	1	1	2	2	3	3	3	7	1	1	3	0	6	4	2	4	7	2	2	1	23	0	0	3	0	0	4	0	16	0	0	1	3	1	3	7	5	8	6	10	2	2	8	1	2	2	0	12	0	1	7	3	0	4	11	5	5	1	6	15	1	0	9	1	10	0	0	3	9	0	6	1	2	2	2	2	0	2	4	6	0	4	0	0	0	6	3	2	10	0	3	4	2	3	1	0	0	0	14	3	6	2	0	2	0	2	1	1	4	0	3	15	0	1	6	2	1	0	4	10	10	0	0	2	4	1	3	2	2	4	3	4	5	4	5	1	0	2	6	0	0	6	7	1	9	12	2	2	3	0	2	7	1	1	3	1	13	6	0	7	7	0	0	8	0	0	3	0	2	7	2	0	0	3	7	8	4	4	2	2	9	0	6	3	0	0	2	7	0	9	1	20	0	5	3	0	12	7	11	0	0	0	4	10	6	0	3	7	3	0	2	4	0	2	2	6	3	0	1	3	0	4	1	5	1	9	3	0	5	5	1	9	2	8	1	3	0	0	11	0	0	0	2	0	4	3	4	3	1	0	0	0	0	2	4	0	8	0	8	1	2	4	0	2	3	3	0	1	0	3	8	0	6	0	0	4	7	2	6	2	5	2	1	2	5	2	5	0	0	10	1	2	0	2	5	3	4	0	3	9	0	0	1	4	0	1	2	1	2	6	0	4	4	0	9	0	0	0	0	0	2	0	0	4	0	2	0	3	4	1	8	6	0	5	0	2	0	2	2	10	4	1	2	2	0	0	0	0	5	4	4	0	0	8	41	2	0	0	0	4	0	4	4	0	5	2	0	0	3	4	6	3	0	3	22	5	1	5	1	7	5	1	5	0	0	0	4	2	11	6	6	0	7	0	5	4	5	17	1	1	4	4	5	0	1	0	5	3	1	8	0	6	6	0	0	4	2	3	1	4	6	5	0	2	3	3	3	0	7	4	9	6	1	6	6	0	2	2	3	0	0	3	0	0	5	3	0	3	0	0	7	2	1	1	0	0	1	1	0	1	6	1	0	0	0	20	19	4	2	3	9	0	0	2	7	3	1	6	0	5	10	0	0	2	3	4	10	13	0	1	14	0	1	0	2	4	1	5	1	3	4	2	2	1	5	12	4	0	0	0	13	5	3	5	0	8	19	11	5	0	7	2	0	3	0	3	12	2	0	0	13	11	2	0	2	4	0	1	5	2	0	0	2	3	0	10	4	12	2	6	1	4	21	0	2	6	1	4	4	1	4	3	0	2	5	3	1	0	6	5	4	6	16	1	1	1	0	12	7	2	1	4	3	7	8	2	0	15	0	6	5	0	5	3	1	1	1	0	2	1	0	4	11	1	0	0	2	0	2	5	3	1	5	3	7	4	0	5	7	0	3	2	2	0	9	0	1	1	2	0	0	0	0	2	0	2	2	7	5	3	2	6	0	4	18	0	1	0	2	0	8	2	7	6	12	15	6	7	1	0	2	0	2	0	0	3	1	7	11	1	2	3	5	4	1	2	4	1	0	0	3	9	0	3	0	0	1	6	12	2	4	0	0	0	0	0	4	5	6	2	4	1	2	2	6	4	6	0	0	0	1	3	2	9	0	4	0	5	0	0	0	0	4	0	2	3	4	0	3	8	0	6	4	2	3	0	4	5	0	1	5	0	0	2	2	0	0	0	10	9	9	5	0	1	1	0	1	0	0	0	5	0	4	4	6	6	6	3	6	12	9	1	0	0	4	2	0	5	6	1	5	6	0	6	2	1	1	2	9	7	3	1	1	3	5	2	3	6	6	1	6	0	5	0	1	0	3	7	1	1	0	2	0	5	0	2	26	2	2	2	0	2	0	0	0	0	5	0	0	8	9	0	4	6	0	0	2	3	4	9	0	0	9	5	0	2	4	1	1	0	0	7	1	0	3	2	5	5	13	3	0	6	0	0	0	5	11	0	2	0	3	0	0	2	12	4	1	6	2	1	2	5	0	3	16	0	4	4	8	0	2	5	0	11	2	0	0	6	0	1	0	0	0	1	1	10	0	2	4	6	6	5	10	0	1	10	2	7	9	0	1	0	2	5	8	0	6	5	10	2	19	0	7	0	3	2	0	20	0	0	1	1	8	6	3	0	0	0	14	1	0	0	3	7	9	0	0	2	3	0	4	1	5	3	4	3	2	4	6	0	4	5	1	0	0	2	10	1	3	1	0	4	1	1	4	1	0	3	9	1	3	0	9	5	12	4	3	7	8	1	2	4	11	6	2	1	0	1	2	3	9	3	3	0	8	11	1	2	7	1	6	0	4	2	6	3	2	0	3	6	0	6	0	2	10	4	3	2	3	1	0	0	10	2	5	0	4	5	0	1	2	9	1	0	0	3	7	0	9	5	1	2	6	0	3	0	2	1	2	5	0	0	0	1	5	0	0	0	7	0	4	3	2	1	2	0	0	1	4	0	4	0	10	11	1	1	8	2	6	0	1	2	0	1	4	0	0	4	5	3	0	7	9	1	3	4	0	9	0	1	8	3	7	0	7	0	3	0	7	4	2	0	10	6	1	0	0	0	2	0	1	3	4	0	1	0	14	7	2	2	1	0	0	12	0	6	2	11	10	11	0	1	5	2	0	8	2	2	1	2	0	3	0	1	4	6	3	0	0	3	5	3	3	2	1	1	7	1	5	7	4	0	0	2	12	0	0	0	2	0	0	0	3	1	5	0	0	0	6	4	4	3	10	2	1	4	3	5	0	3	2	0	8	20	0	2	8	4	0	2	4	2	0	2	2	4	4	5	0	13	0	1	5	10	2	3	5	5	11	11	2	14	0	6	0	0	3	3	3	3	8	3	5	0	7	1	0	1	4	6	4	6	3	0	0	3	0	0	0	5	7	0	0	4	5	1	9	4	2	7	8	2	0	0	0	0	1	0	1	2	8	6	0	5	1	9	2	4	0	9	1	0	2	5	5	3	6	2	3	0	0	1	1	1	0	1	0	11	2	3	10	2	0	6	3	4	2	6	9	4	12	0	5	10	2	2	0	2	3	0	0	0	0	0	2	0	7	0	0	4	7	2	10	2	3	5	0	0	23	8	3	2	0	5	1	3	0	2	0	0	2	4	4	4	6	1	0	1	4	3	0	1	0	18	3	2	1	8	0	7	0	2	0	14	1	1	1	6	6	0	3	2	5	1	3	0	1	2	0	0	2	0	17	9	1	4	4	2	2	1	8	2	0	2	2	3	0	1	5	4	1	17	7	0	0	2	2	0	2	5	3	2	2	14	6	3	7	3	3	9	0	0	5	1	2	15	7	2	1	8	1	1	0	8	0	7	0	4	0	5	3	1	10	0	0	0	12	5	4	8	1	3	2	2	0	0	0	6	9	5	6	3	14	6	0	1	0	5	0	5	15	10	8	0	3	1	0	2	9	0	0	1	0	11	0	0	5	6	1	0	10	4	13	3	0	1	2	0	0	0	0	4	4	0	0	2	13	0	2	0	0	6	5	1	6	6	3	6	0	10	2	1	7	2	0	9	4	0	0	1	5	0	0	13	13	0	3	0	0	2	0	13	7	6	0	12	0	2	0	1	8	7	0	0	4	4	0	3	4	1	0	0	0	7	4	1	6	0	3	2	0	9	1	0	5	4	1	0	2	2	0	1	0	0	0	1	4	5	0	6	6	5	0	1	6	3	9	2	0	0	5	0	0	0	0	4	4	6	7	1	4	2	2	0	0	4	0	0	0	0	9	0	14	0	4	2	0	3	3	2	0	3	5	6	1	9	0	7	0	7	0	5	3	4	0	2	2	1	2	3	1	3	2	2	2	0	12	0	4	0	3	11	1	0	3	0	0	0	8	2	9	5	0	0	1	2	4	4	0	0	0	4	0	3	7	0	5	3	0	0	0	10	7	7	0	0	0	5	0	6	1	3	0	3	9	0	2	1	1	0	6	6	1	1	2	2	9	2	1	12	0	4	9	0	6	4	9	7	0	0	6	3	6	2	0	3	0	0	2	11	0	1	3	13	0	7	2	2	8	1	0	0	7	0	6	0	0	2	0	4	2	0	2	4	0	0	0	8	2	0	0	6	10	6	0	2	2	0	0	13	4	1	3	7	2	21	6	1	0	2	1	0	0	5	16	0	1	3	2	2	7	4	1	0	0	12	3	3	0	0	11	0	0	1	1	1	3	1	0	3	0	0	0	4	4	0	2	10	2	0
0	1	3	1	3	10	13	12	0	19	14	2	4	2	7	3	9	1	6	0	1	21	12	4	7	6	12	2	4	18	5	18	11	2	48	5	2	1	40	18	6	2	11	20	0	31	3	12	9	0	17	7	13	12	9	17	3	6	8	9	0	3	10	3	9	3	11	7	15	3	1	2	0	11	14	0	4	6	8	8	0	4	10	6	2	2	0	1	7	7	2	15	7	0	6	6	8	0	6	2	9	3	0	17	6	13	3	3	1	2	15	9	25	8	17	8	5	8	27	4	12	1	5	6	0	1	0	2	3	2	0	1	8	1	9	9	27	13	11	7	30	19	4	5	15	2	5	5	4	0	1	0	6	10	6	6	18	4	1	17	1	3	3	13	10	12	15	3	3	10	10	14	5	0	13	15	0	4	17	2	11	0	11	1	0	6	14	12	11	3	7	2	0	5	2	3	2	19	0	0	5	1	11	7	1	3	9	7	27	9	0	11	15	6	7	16	5	8	3	0	13	9	62	1	5	8	0	4	0	5	0	6	3	4	6	15	27	3	6	3	1	6	7	1	7	7	7	4	6	1	7	22	6	8	22	3	8	12	2	27	7	7	8	10	48	1	9	2	6	9	72	9	9	4	47	1	2	0	0	6	2	0	6	10	5	11	2	5	0	11	10	2	17	21	26	7	8	8	8	26	2	2	9	2	12	7	4	18	12	0	0	4	0	7	2	5	16	0	1	26	2	0	8	16	10	4	11	22	20	1	34	7	5	4	5	3	2	10	0	3	18	6	2	11	3	5	9	0	2	17	5	1	2	16	7	11	3	2	12	6	11	9	8	18	11	2	2	5	16	6	3	6	4	4	1	2	4	1	0	10	6	4	4	4	10	5	3	6	5	2	1	0	13	13	6	1	1	4	2	12	0	7	1	8	0	2	4	6	7	13	0	22	39	0	2	8	18	13	12	12	2	16	2	14	13	4	2	2	20	0	1	15	3	28	0	1	7	8	3	16	3	0	19	2	0	0	13	0	11	14	10	19	17	4	11	10	6	1	9	52	7	5	6	5	12	5	5	3	3	5	8	12	7	12	11	1	23	3	4	9	1	1	9	5	12	0	3	13	0	7	6	2	1	1	7	2	2	0	12	2	5	5	8	6	4	0	9	2	0	13	3	3	10	1	15	0	12	0	15	18	8	8	1	5	3	0	23	6	6	2	10	31	15	7	9	0	2	9	8	8	18	0	12	8	3	11	7	8	13	5	5	4	5	8	3	0	7	7	11	4	1	0	4	9	14	5	3	9	5	7	6	4	1	5	1	20	3	16	14	11	19	0	16	12	1	11	3	51	6	11	39	2	6	1	9	1	3	8	27	8	12	10	7	3	8	20	15	9	8	1	2	2	11	18	6	7	6	18	0	18	6	20	3	1	2	9	10	19	10	20	14	9	0	6	0	31	14	0	13	10	2	4	4	2	21	0	0	7	3	0	2	0	11	0	0	5	6	12	11	23	11	2	5	6	0	3	13	4	10	9	0	0	2	7	7	32	2	3	9	9	0	3	6	4	11	21	10	16	6	1	0	5	0	4	4	3	22	0	5	7	10	12	4	8	2	0	2	10	14	30	12	13	3	4	3	0	16	1	0	11	2	10	12	21	4	5	3	2	9	4	0	24	1	13	8	0	0	4	13	1	30	2	6	11	0	13	6	5	2	12	9	25	8	2	0	11	9	17	4	11	12	3	3	40	4	2	0	17	2	19	12	11	16	10	13	0	2	15	0	1	14	1	4	3	2	12	17	0	0	0	2	7	4	0	0	10	7	16	22	5	6	32	0	5	4	4	3	0	4	2	0	0	2	0	3	0	1	11	2	5	3	19	0	17	14	1	7	5	11	12	5	11	6	20	0	17	7	5	18	1	14	5	0	4	1	28	0	10	13	8	10	3	10	17	19	3	0	4	0	4	4	4	10	0	2	7	8	0	17	2	18	5	17	9	14	1	5	9	19	23	15	17	7	19	8	7	1	4	20	12	11	21	13	2	4	2	16	4	2	2	0	1	24	1	6	5	2	1	7	10	1	5	0	4	3	1	1	5	0	2	0	0	8	1	10	7	17	5	22	3	7	0	6	13	1	10	5	0	13	9	10	7	9	5	0	2	7	3	4	8	18	6	27	6	9	37	23	2	4	5	0	0	6	2	3	6	12	2	17	4	0	4	22	5	2	9	6	5	10	0	0	10	4	11	1	21	27	6	2	4	1	25	0	3	11	6	3	1	11	3	13	5	4	12	19	15	14	18	8	6	10	11	4	1	17	2	2	19	3	1	1	5	9	0	12	4	5	0	2	7	9	14	2	13	5	6	4	0	9	6	2	4	2	2	25	5	4	8	0	0	20	26	21	13	14	3	21	15	15	4	3	9	5	7	12	9	1	8	3	10	10	11	0	5	8	0	0	1	4	10	24	19	14	5	5	0	8	8	8	2	4	4	10	8	4	15	2	9	4	17	9	14	0	8	3	0	13	23	4	4	0	6	0	8	7	13	6	5	2	23	0	3	3	10	10	9	15	2	11	1	2	1	1	12	4	2	10	1	6	0	3	8	0	26	2	2	14	9	11	8	8	14	1	4	19	18	5	0	6	4	3	7	8	0	7	0	2	3	1	10	6	0	19	16	2	29	5	0	3	3	8	9	31	2	7	12	7	12	8	2	1	4	5	3	21	0	6	0	5	0	13	2	2	16	10	8	7	16	10	2	11	9	0	7	6	6	4	5	3	3	1	10	2	12	1	8	10	1	23	4	13	2	2	9	3	9	0	4	6	15	1	9	6	0	23	6	9	5	4	6	0	4	16	8	16	0	10	5	1	20	4	0	10	1	7	2	8	14	0	6	7	33	2	0	4	3	1	1	14	13	6	1	1	9	11	1	7	17	7	2	6	3	7	13	0	0	0	2	4	12	7	4	4	1	5	3	7	6	7	8	8	6	8	8	7	13	2	9	7	4	9	12	0	8	4	0	8	0	12	0	6	1	1	2	12	2	13	0	2	5	4	9	0	4	14	1	8	4	0	1	3	4	0	7	15	4	9	12	0	5	7	3	4	12	0	3	8	3	3	11	3	23	6	9	0	0	4	4	0	3	2	17	2	10	32	0	7	5	0	19	1	19	0	4	0	4	10	7	5	2	4	8	20	0	2	8	2	17	5	0	7	2	1	2	4	3	4	25	8	16	0	5	10	10	9	7	8	22	9	19	10	11	1	3	0	0	4	1	3	6	2	6	6	0	3	2	7	4	0	4	13	10	9	1	14	9	14	13	22	14	7	10	22	14	18	0	10	0	5	12	7	8	5	4	2	13	10	3	3	0	6	0	1	3	1	8	0	13	0	17	7	0	7	7	3	23	5	3	4	1	14	2	3	0	12	1	2	25	3	0	7	9	0	3	1	6	0	3	2	12	6	1	8	2	21	2	1	8	9	6	0	8	8	0	6	0	8	4	5	35	0	12	22	3	5	1	0	6	10	1	7	3	4	2	15	21	8	25	22	14	2	1	9	5	5	3	4	1	5	3	0	2	9	8	9	8	0	25	11	2	8	0	11	3	0	1	36	12	9	0	26	5	5	9	3	4	13	4	12	6	0	13	10	7	3	0	9	0	2	5	17	10	3	14	11	3	10	4	8	12	9	7	2	0	30	2	5	36	7	15	4	4	14	7	3	6	6	1	6	0	15	9	18	6	3	3	6	10	15	6	31	10	1	0	1	13	5	8	6	1	1	0	7	5	7	14	35	10	8	5	6	0	0	14	35	6	38	8	12	20	4	3	1	1	3	8	3	11	8	6	0	7	2	7	13	7	0	8	2	0	0	9	10	26	12	0	17	0	23	15	2	8	9	12	0	24	3	6	11	3	4	18	3	11	13	9	4	0	6	0	3	13	7	6	3	2	1	10	10	9	5	4	11	8	2	9	15	5	1	7	13	3	2	9	4	0	15	10	0	11	18	5	11	5	7	1	1	2	3	1	13	0	28	2	30	3	6	3	0	0	0	3	4	7	20	0	0	15	10	5	6	9	12	4	6	11	5	1	5	5	23	0	1	9	1	4	10	10	14	10	2	17	0	35	3	7	4	6	9	3	0	9	4	8	28	22	5	4	18	7	0	8	4	9	1	6	4	6	2	0	1	2	16	4	5	9	7	4	6	0	3	5	3	3	6	15	8	15	15	10	4	5	0	1	5	5	9	6	10	4	1	6	1	6	12	8	13	6	27	17	3	7	34	3	0	13	5	11	0	1	8	7	4	15	4	13	2	3	1	3	2	7	7	2	0	5	2	2	4	3	26	1	11	2	7	5	1	2	1	7	3	5	0	9	15	10	6	0	5
0	0	0	2	12	2	0	11	2	4	14	5	15	9	11	1	11	14	5	19	3	2	5	12	14	3	7	0	3	5	1	0	0	9	16	21	2	9	0	10	3	3	18	7	1	2	1	9	0	8	2	8	8	12	4	5	7	1	7	11	5	7	1	3	3	3	7	8	20	0	36	6	6	3	7	4	5	34	0	8	0	0	10	0	6	12	0	16	8	2	4	6	0	3	3	3	3	2	0	8	1	5	0	9	3	14	6	0	2	3	11	17	11	2	3	18	1	2	1	12	14	0	2	4	9	1	5	3	9	5	8	11	8	6	7	6	9	11	18	3	9	10	28	10	9	6	20	2	4	1	2	9	20	1	8	1	0	2	7	5	1	23	4	0	0	1	3	7	0	6	3	5	0	14	9	2	0	9	3	63	11	5	11	0	0	10	10	16	2	8	2	4	2	20	14	5	5	10	5	2	0	22	9	9	11	0	4	14	9	6	4	6	19	29	8	34	6	0	11	2	15	19	8	2	5	9	1	9	6	0	3	1	7	5	10	3	2	1	43	5	4	0	4	0	2	1	13	0	4	1	4	6	8	13	4	3	4	28	11	5	11	11	5	4	5	0	3	17	4	0	0	9	0	0	12	10	6	8	3	2	4	4	7	13	10	5	6	17	10	4	7	0	8	5	7	3	6	10	2	6	2	0	6	2	14	12	2	0	5	0	7	2	1	1	9	25	4	0	0	7	4	3	18	0	1	2	0	5	3	12	0	38	17	2	0	32	0	26	8	23	10	1	0	1	13	5	11	2	0	5	1	15	4	21	10	9	4	0	3	8	0	2	2	14	1	7	3	3	6	3	10	7	0	3	3	0	0	5	0	5	0	10	0	11	14	0	6	4	17	4	12	9	1	5	3	2	3	7	29	4	12	2	5	7	5	5	1	8	4	9	0	4	3	3	2	8	10	3	15	0	4	3	7	2	5	11	17	0	2	9	0	13	7	15	1	1	9	0	1	15	5	9	5	2	7	8	3	5	0	18	6	15	6	4	6	12	5	0	0	8	0	13	17	13	4	6	20	2	0	8	0	6	3	5	2	9	2	4	10	11	1	9	6	2	17	12	5	0	5	10	0	1	14	4	0	0	7	2	10	2	9	2	0	5	8	20	0	8	1	3	5	1	5	10	1	2	12	3	1	0	16	9	0	8	0	6	0	7	13	0	11	6	10	4	2	1	4	23	16	3	31	0	2	5	26	2	2	4	10	2	7	2	0	15	11	7	5	14	22	2	4	17	9	0	4	0	0	2	10	4	2	0	1	12	0	2	3	11	5	5	4	13	6	1	7	7	22	5	1	3	4	4	6	0	4	5	3	2	0	2	4	13	12	10	2	6	8	20	4	0	0	9	8	24	4	5	2	33	0	7	11	0	0	0	3	4	8	6	2	2	6	3	1	7	13	2	3	14	4	0	4	0	0	3	0	8	1	3	8	12	0	0	12	6	3	3	0	5	7	17	10	8	2	0	3	5	1	0	3	6	0	1	5	1	1	4	2	6	7	0	8	3	5	1	12	2	2	1	4	5	3	5	0	1	0	0	26	1	0	0	4	17	1	19	11	6	7	5	6	1	10	20	5	8	4	2	7	7	0	11	8	2	15	3	7	0	4	13	2	5	3	29	0	7	0	5	0	0	0	2	5	5	9	8	16	3	1	2	29	6	5	5	3	2	17	11	12	4	13	19	0	2	17	2	0	9	2	0	4	12	15	4	5	2	1	3	0	1	5	1	0	3	2	3	0	9	3	0	4	7	6	8	5	5	0	16	2	5	2	4	0	6	6	8	3	15	6	4	15	4	16	4	0	9	1	8	3	0	8	3	15	1	3	3	4	0	9	7	0	3	9	6	6	11	3	4	21	10	10	7	10	6	11	4	4	2	5	4	4	14	8	2	9	10	1	11	3	14	3	3	7	0	0	13	0	11	1	2	9	0	14	17	6	0	8	18	6	3	3	13	7	10	4	10	4	21	4	2	7	9	18	6	21	13	4	5	19	21	4	0	7	0	7	2	9	2	3	8	7	5	0	10	6	3	16	3	5	3	9	7	1	0	2	11	11	0	0	10	5	11	10	18	1	10	21	5	7	1	12	0	7	4	1	3	24	0	0	2	7	19	2	3	6	0	0	7	2	4	4	0	3	0	7	0	14	6	4	2	18	18	0	4	0	2	5	5	0	0	1	2	4	16	10	0	8	0	4	6	24	4	7	7	1	0	2	7	2	7	5	7	0	14	8	2	0	3	5	11	3	2	5	4	5	23	6	6	2	8	9	13	3	5	4	6	6	10	1	11	12	2	0	3	3	6	4	6	3	3	7	0	2	2	1	5	0	0	17	6	0	5	19	1	2	7	3	3	0	6	34	0	2	11	5	0	7	3	1	0	9	3	4	2	3	7	0	1	7	4	1	13	2	19	2	1	16	3	1	2	8	2	8	0	15	0	4	22	4	2	10	20	7	1	2	2	1	4	4	8	0	5	7	8	0	0	11	2	0	2	2	5	6	9	12	6	6	1	3	4	5	0	8	4	1	4	0	0	10	0	11	8	3	5	3	2	0	0	5	1	11	2	1	22	6	0	12	2	0	7	7	0	1	1	1	6	13	5	3	3	4	7	24	3	12	0	2	1	9	10	0	4	8	4	5	1	13	3	2	3	3	12	0	4	0	2	0	1	7	1	14	1	0	6	10	2	0	9	2	12	10	3	3	4	2	8	4	3	6	24	4	0	12	6	9	0	8	14	3	3	1	4	5	0	2	4	3	5	5	0	3	5	0	5	1	3	0	5	0	7	3	17	7	2	2	6	1	0	6	5	10	4	2	5	0	0	2	8	4	6	12	17	18	0	5	2	4	8	3	0	12	4	4	1	10	7	8	1	6	6	7	9	11	10	26	12	2	0	5	0	20	0	0	0	15	5	1	2	17	0	0	1	12	4	9	16	1	4	15	5	3	13	3	3	1	6	10	1	11	2	1	21	11	2	12	1	4	13	3	3	14	5	5	12	1	6	3	4	5	13	5	5	6	6	9	8	2	9	9	3	7	18	8	15	3	1	2	9	0	2	0	8	18	5	4	13	0	8	1	7	7	9	38	14	6	5	2	5	8	3	3	1	2	9	1	3	2	5	9	8	3	3	12	1	3	12	6	0	1	12	7	3	8	3	4	5	2	3	24	4	5	0	8	0	6	35	8	17	2	1	2	9	4	9	19	11	2	1	14	12	2	0	0	21	6	0	14	6	3	1	6	14	8	3	3	6	0	12	11	2	1	4	6	5	7	0	5	2	7	3	3	16	7	5	15	1	5	8	1	10	3	10	3	3	3	4	9	19	13	2	2	7	0	17	9	0	12	9	12	4	5	1	4	14	2	1	5	0	3	5	1	6	0	16	3	32	12	7	2	7	5	2	1	1	17	1	16	21	6	8	8	16	0	20	2	1	11	2	2	27	11	6	9	2	15	0	16	2	5	1	11	4	0	31	5	3	2	9	1	8	2	4	8	1	2	2	0	6	19	10	0	8	2	8	1	0	26	3	3	4	2	0	7	2	3	0	5	13	10	0	4	0	2	5	2	5	6	9	0	3	2	11	6	7	4	3	5	4	0	0	0	2	7	17	0	15	3	2	22	2	14	2	8	0	12	2	10	1	4	5	4	2	0	0	4	3	2	8	5	11	2	4	19	11	9	4	13	11	6	7	11	6	9	10	1	2	9	6	4	12	11	3	0	0	0	5	8	2	4	18	11	6	4	0	5	2	18	8	8	6	5	4	0	4	0	4	2	2	5	7	1	51	1	9	7	0	5	6	5	2	12	6	8	3	5	11	10	50	8	21	7	12	9	7	0	3	8	6	9	1	6	1	16	2	0	8	0	7	18	2	0	3	3	0	1	0	5	5	5	3	4	9	12	0	0	4	9	9	13	6	3	7	8	1	0	5	3	2	4	13	8	3	12	7	3	46	19	6	7	1	7	9	3	3	11	14	12	4	12	14	6	10	0	5	4	5	0	3	6	8	3	0	12	8	9	4	17	4	3	7	6	6	21	13	2	4	0	7	3	6	3	8	5	2	7	4	1	0	8	0	8	13	5	6	13	8	12	12	8	17	4	0	6	8	9	6	3	4	0	3	0	0	7	7	2	5	6	0	3	0	3	0	6	1	3	2	1	7	1	3	6	8	23	5	1	0	9	0	10	2	2	0	1	6	10	0	2	10	7	8	8	9	5	4	11	5	10	1	4	10	3	13	4	1	4	11	9	0	4	0	6	14	25	25	8	6	3	6	7	2	8	1	8	3	13	4	16	5	5	8	16	0	9	1	0	10	2	0	14	2	5
5	20	0	10	2	2	21	8	1	4	4	2	19	3	12	4	16	5	0	2	0	0	4	4	8	4	0	8	10	5	2	1	0	0	28	5	1	17	0	0	2	0	12	2	6	10	7	0	0	0	1	0	0	2	6	6	6	0	2	5	0	11	8	1	12	3	20	7	2	2	2	2	27	0	7	12	1	6	4	3	3	9	4	8	14	5	16	4	3	0	7	4	4	22	10	4	5	9	11	0	0	4	0	0	3	2	6	0	0	0	0	7	4	1	25	21	13	1	4	0	8	2	4	22	18	4	0	3	5	3	4	4	3	3	7	17	2	15	5	0	11	0	4	0	9	0	8	9	3	4	0	3	5	4	3	9	1	3	1	7	3	3	4	12	18	5	9	9	3	8	6	1	6	0	1	2	3	5	2	7	10	2	6	3	0	3	6	9	10	4	7	10	0	7	2	4	3	8	8	1	12	1	5	7	13	7	8	3	10	5	0	5	5	7	17	12	0	3	15	4	6	3	1	0	0	7	1	0	6	2	0	5	3	6	6	13	8	0	2	2	3	9	3	3	0	9	7	8	3	6	8	4	2	0	6	7	10	2	11	0	6	7	10	4	0	3	3	4	4	9	11	14	1	16	4	3	7	4	0	0	4	3	7	3	21	3	0	4	1	0	1	5	9	2	11	8	0	12	17	6	1	10	2	7	8	7	0	1	0	1	9	0	0	6	9	12	5	3	0	4	2	4	10	4	5	5	0	5	2	11	5	1	10	1	4	3	3	2	5	19	7	0	1	2	2	2	0	2	0	2	2	0	1	10	1	3	4	8	7	5	5	8	4	5	13	3	1	0	9	3	0	11	14	3	12	3	4	7	0	2	0	40	16	5	7	2	7	1	7	9	8	1	7	3	0	5	3	7	4	8	7	4	8	6	9	1	1	6	9	2	2	6	7	6	4	2	3	2	16	1	14	3	2	8	3	4	9	0	4	16	0	4	3	1	0	2	3	4	9	3	1	0	4	5	27	0	9	1	6	12	0	2	18	0	2	8	5	10	9	4	2	6	2	6	2	2	1	2	5	2	5	8	2	4	1	0	0	0	0	3	1	6	11	3	2	15	4	3	4	10	3	9	7	5	8	0	6	2	2	2	7	12	2	23	5	1	0	4	2	1	18	4	7	4	0	7	7	9	1	9	10	5	2	7	10	7	2	7	4	0	9	13	0	2	9	10	5	0	2	2	2	2	0	3	12	2	9	3	7	11	2	5	9	7	2	6	0	5	9	3	6	7	0	0	1	13	2	8	2	3	3	1	2	3	8	6	12	22	5	15	0	4	2	17	4	6	0	12	7	9	17	0	1	5	0	9	0	12	0	5	5	14	19	1	19	1	3	0	2	7	2	3	2	12	0	9	5	5	3	9	10	6	0	0	0	4	0	3	4	6	13	13	0	17	9	7	1	5	2	2	6	3	13	12	3	0	1	3	5	1	4	0	6	5	6	9	5	13	7	2	1	4	0	2	0	0	2	1	5	4	0	2	0	6	2	0	6	13	0	6	7	22	2	4	2	4	3	7	7	0	3	6	4	8	5	3	7	0	3	2	2	7	8	14	1	5	3	11	12	0	2	3	6	4	0	2	7	3	0	7	5	8	1	0	6	7	21	6	2	5	0	2	2	7	15	0	8	3	0	6	8	0	3	8	0	0	12	4	1	11	0	2	6	0	11	1	5	1	6	1	0	5	1	2	11	9	0	1	7	0	1	20	7	4	0	0	5	1	2	6	9	2	4	11	0	0	3	2	3	7	0	4	6	0	13	3	5	0	2	1	0	1	0	8	0	2	1	0	8	3	27	5	6	1	2	2	0	3	4	4	2	2	11	6	2	13	1	5	22	1	12	6	2	5	0	8	5	4	9	5	10	6	0	10	1	10	5	0	4	6	2	2	0	3	3	12	6	10	7	2	3	5	5	3	6	1	1	7	5	8	1	3	11	3	8	11	3	3	11	1	4	10	0	8	13	9	0	12	8	1	9	6	12	7	0	9	7	0	9	7	1	0	3	1	3	3	8	11	3	2	5	6	0	4	5	4	7	0	0	4	2	10	2	5	0	8	16	6	5	2	2	2	1	2	3	3	4	5	5	0	0	8	0	8	0	9	2	0	4	7	1	0	4	3	6	0	9	13	2	9	0	3	6	9	0	6	6	1	0	3	4	2	0	4	2	7	6	6	2	0	7	8	1	0	3	8	1	3	3	1	2	1	4	13	0	5	0	2	7	5	0	6	13	0	10	4	0	1	7	0	8	3	14	2	12	0	4	8	5	4	0	39	7	4	4	0	3	4	0	4	1	5	2	10	0	10	1	2	4	5	3	6	0	5	0	4	6	3	2	3	8	12	9	3	6	9	3	11	4	8	7	13	6	4	1	0	2	6	15	0	3	6	1	12	4	3	0	0	3	1	1	6	1	6	12	16	0	9	7	2	3	2	4	5	9	7	1	0	2	7	1	17	0	0	2	2	12	12	6	0	17	3	0	2	10	7	2	2	4	1	4	8	7	2	4	4	13	16	7	10	4	6	12	5	27	1	5	5	10	1	3	15	0	7	2	6	16	0	5	3	6	6	1	3	16	7	17	0	4	0	4	5	2	2	5	0	0	5	6	8	1	4	12	4	13	20	4	3	5	13	13	24	0	9	0	3	0	13	1	5	6	2	9	2	5	9	0	1	5	5	14	5	3	11	9	13	4	10	3	4	4	4	6	18	13	8	10	6	2	3	9	18	9	2	4	3	13	2	2	6	1	5	4	1	0	6	4	3	0	0	10	6	10	0	9	1	2	6	4	16	3	0	21	3	3	1	1	2	7	1	9	0	8	3	7	4	0	10	12	0	16	0	8	1	2	1	27	0	11	3	4	5	0	1	3	9	0	5	3	0	4	5	2	3	4	1	0	8	25	3	6	0	15	4	8	0	2	7	4	8	7	7	8	0	1	1	3	4	0	4	2	0	2	2	2	1	6	0	3	7	8	0	8	8	2	11	2	0	2	3	7	8	3	6	4	1	0	2	3	4	1	0	13	0	6	4	0	0	7	5	0	0	11	2	6	13	0	6	8	20	4	14	2	0	7	1	3	8	0	0	2	7	2	12	9	8	8	2	7	1	5	2	1	2	2	6	4	0	4	8	7	8	14	1	13	10	1	3	5	1	6	8	7	7	3	17	2	7	14	6	7	0	0	4	2	15	0	7	1	8	6	5	6	6	1	2	4	3	0	4	7	0	4	0	4	5	9	1	0	4	9	2	15	3	0	1	6	2	9	0	1	3	12	1	1	6	2	10	3	0	3	8	0	1	2	0	6	0	37	0	2	4	20	0	7	10	6	0	0	6	2	0	12	3	0	3	0	2	2	1	11	18	6	7	5	1	0	4	2	2	0	0	5	5	9	6	2	3	5	1	0	0	4	1	3	4	12	7	2	2	1	12	0	1	2	0	7	6	5	1	12	21	1	0	2	0	9	4	1	1	1	5	6	0	0	3	3	6	15	14	6	4	3	4	1	9	3	3	7	1	12	3	0	7	3	7	0	1	0	3	7	1	8	2	5	5	0	0	3	1	2	0	7	0	2	6	2	3	1	8	4	5	2	2	2	1	13	5	6	4	21	5	3	4	1	4	14	14	5	0	8	1	0	10	8	2	2	15	6	0	20	0	3	5	3	3	6	7	2	16	2	5	20	2	12	1	2	3	0	5	0	1	0	3	2	2	0	5	9	0	6	3	10	2	6	10	3	4	6	12	0	0	0	1	2	14	8	12	8	10	3	2	5	0	6	2	13	6	10	4	0	0	7	4	23	0	3	0	9	1	3	2	3	9	6	8	23	6	0	1	4	5	1	12	13	6	2	0	6	3	13	2	0	10	5	0	5	3	0	0	0	6	0	0	12	1	4	0	2	10	10	10	0	11	0	15	8	4	1	0	10	6	0	1	4	0	1	7	1	2	6	0	4	3	22	2	0	9	0	8	5	0	2	1	7	5	24	0	9	8	7	5	0	5	4	0	3	3	2	4	6	5	8	5	5	2	0	24	11	0	9	6	2	2	3	21	2	7	1	3	9	15	7	15	4	6	21	0	7	1	6	10	5	9	8	0	4	0	0	11	0	0	3	3	2	2	1	7	2	2	4	5	9	5	2	5	1	4	0	1	0	5	8	4	4	3	1	7	6	0	5	2	6	1	6	1	5	3	2	3	4	2	3	3	8	3	5	4	23	2	7	16	6	0	5	0	0	6	1	5	1	12	6	0	6	14	6	4	3	8	10	7	2	1	0	2	1	0	3	3	8	6	0	1	1	4	0	7	11	3	10	17	3	3	4	6	12	3	7
2	2	1	6	10	1	6	13	20	0	3	2	5	7	8	0	15	8	18	2	3	2	7	0	14	5	0	15	11	4	2	2	11	12	21	2	4	2	12	7	0	8	23	13	5	1	0	7	2	15	7	3	7	4	6	0	11	8	1	45	5	5	10	4	6	0	22	2	9	1	11	16	2	10	18	1	14	3	10	2	10	0	4	0	11	9	20	5	8	2	4	4	0	5	5	6	0	6	6	6	0	0	0	6	4	16	1	0	2	0	7	7	14	4	0	1	10	0	2	1	2	18	5	7	13	2	0	20	0	0	8	13	0	7	0	7	4	15	15	11	17	0	12	8	1	3	5	1	5	9	0	0	2	13	2	0	6	3	9	4	4	10	4	14	6	0	0	17	4	8	0	0	9	16	6	8	3	3	6	10	15	5	0	0	8	13	4	17	3	10	4	6	0	2	1	12	0	7	7	6	3	0	8	5	9	22	12	2	3	2	0	18	12	2	9	0	2	1	1	6	0	4	9	0	1	9	1	1	0	5	1	15	6	2	11	1	10	9	1	1	4	3	2	0	0	10	3	5	9	2	7	2	25	9	15	39	1	6	11	10	5	12	28	15	0	0	10	5	2	7	3	5	0	8	12	3	11	1	0	3	7	2	0	9	13	0	7	1	4	10	7	5	8	2	2	7	10	4	0	0	1	4	14	3	6	4	11	4	3	7	15	10	0	8	7	20	23	3	0	8	3	7	4	3	4	2	1	12	0	5	5	1	0	7	1	0	0	8	3	6	5	0	1	0	4	3	7	4	7	10	2	7	9	11	5	19	4	4	0	2	4	21	7	0	1	15	15	0	7	1	3	10	0	10	5	0	4	0	5	8	1	0	2	1	10	1	9	0	12	9	1	0	4	0	8	2	5	0	4	4	7	1	2	11	0	0	0	7	16	29	5	8	3	0	3	1	7	6	4	4	3	9	5	4	3	1	0	2	5	25	11	24	16	19	0	1	1	0	7	8	10	1	7	9	9	1	6	8	23	41	1	5	7	9	18	16	9	4	1	18	0	8	8	6	6	5	2	7	4	3	8	27	0	1	1	14	4	6	0	2	3	0	2	0	7	3	7	4	7	1	1	18	7	4	10	4	7	6	3	4	21	45	8	6	4	7	0	0	0	3	3	4	5	20	10	0	4	1	12	4	8	13	8	13	17	0	7	3	4	2	7	8	3	4	3	2	13	5	6	13	1	13	0	0	10	14	18	13	15	9	10	4	2	4	11	2	0	26	3	11	3	0	0	2	2	4	1	5	0	10	7	4	2	5	22	11	17	17	13	20	0	13	9	0	23	5	34	3	10	10	9	0	7	7	2	0	0	5	2	3	9	7	6	2	22	11	4	1	0	0	20	0	2	13	2	11	0	2	4	5	19	4	3	0	0	1	1	3	5	12	12	0	3	0	14	11	4	0	1	2	8	41	21	0	10	3	15	1	55	7	0	6	0	22	5	11	1	4	18	5	2	7	8	9	0	4	7	3	4	15	5	0	0	9	1	4	12	8	1	0	0	6	7	9	1	3	0	5	0	1	2	1	15	0	6	46	7	4	8	1	9	20	0	11	1	4	1	0	17	10	7	11	6	6	8	5	3	6	5	5	0	20	0	1	2	6	11	23	23	5	6	4	4	7	3	4	1	1	5	3	5	8	3	0	7	4	6	5	4	10	0	8	7	4	3	4	3	12	4	0	7	2	3	8	12	4	7	3	4	2	8	15	10	0	6	11	2	4	12	2	7	3	8	0	7	9	8	6	5	9	0	14	6	11	0	0	6	19	2	4	3	6	8	5	14	1	3	2	10	3	28	5	0	5	0	5	11	5	0	6	6	16	6	8	10	13	3	10	7	6	14	6	6	12	1	0	4	4	9	5	10	2	28	14	5	12	10	3	9	11	3	8	12	2	6	12	11	6	0	8	3	0	3	0	3	15	3	1	26	4	14	19	5	5	8	6	9	4	10	4	2	4	0	7	0	11	1	12	1	22	8	7	3	4	8	6	30	2	10	0	1	1	33	0	13	0	14	5	7	1	26	0	4	4	4	2	2	0	1	0	0	1	13	5	6	10	0	9	13	8	4	13	1	7	15	0	22	2	5	12	1	10	8	1	15	8	1	4	1	22	5	8	0	14	29	6	8	1	4	0	1	4	9	0	16	0	10	6	22	2	1	8	2	2	5	5	0	0	2	1	8	12	4	1	19	6	9	5	8	7	13	10	6	1	3	9	0	8	22	12	2	5	8	0	8	2	4	0	10	7	0	18	4	7	21	11	3	11	2	12	4	5	14	1	0	1	5	3	3	1	12	11	2	2	2	11	7	0	3	3	5	11	6	2	7	4	9	10	13	9	4	0	4	5	0	7	10	6	0	1	9	7	3	5	11	2	5	0	24	15	20	4	12	10	4	5	9	8	6	4	7	1	0	8	4	1	15	6	4	12	6	11	22	3	12	8	0	0	0	2	10	18	5	4	0	1	3	2	5	0	7	2	4	0	6	8	6	7	11	7	6	24	6	4	13	3	6	14	0	2	0	0	9	2	0	8	7	3	3	2	0	12	2	17	7	15	16	0	2	21	20	14	8	9	14	3	0	2	2	4	1	6	30	13	9	0	4	12	0	3	6	6	4	4	11	6	4	0	6	4	20	17	7	12	6	20	7	3	2	0	3	8	12	17	8	6	8	1	1	21	0	12	0	30	5	11	11	9	3	12	0	2	25	6	12	18	4	54	0	7	7	6	10	2	5	0	5	4	5	1	0	0	7	18	3	5	0	11	56	5	1	17	5	4	10	5	42	2	5	6	1	2	5	10	5	0	12	14	2	7	8	20	2	2	0	4	4	5	3	0	4	8	13	7	16	0	4	0	2	6	4	8	8	2	26	0	5	0	1	4	4	2	5	9	3	5	0	9	9	4	33	1	1	4	9	13	5	0	5	11	6	5	10	5	2	4	49	2	3	17	4	22	4	12	0	2	6	2	15	2	4	0	7	6	2	0	4	1	0	0	11	17	2	20	26	2	9	9	0	0	4	5	18	5	14	30	2	2	3	4	3	8	6	2	2	13	6	5	2	9	5	12	2	5	2	4	3	4	0	9	5	5	0	7	8	0	3	0	4	15	0	6	0	25	2	37	3	4	1	5	17	8	6	9	9	4	2	0	3	3	19	0	6	7	12	10	5	1	18	6	5	12	4	0	13	5	25	18	3	15	3	7	6	12	5	3	2	7	1	0	9	7	7	3	4	10	8	5	0	5	8	12	4	20	4	56	5	11	17	0	5	3	11	4	10	2	11	5	5	2	2	10	2	0	0	2	11	3	0	13	11	1	6	9	1	10	8	32	4	15	2	4	3	3	16	3	0	0	1	0	7	12	7	15	3	5	9	10	0	12	0	22	1	11	7	3	8	12	5	4	19	6	18	4	12	0	9	0	6	0	6	5	1	19	14	0	10	8	13	4	5	12	0	9	19	3	7	7	19	0	7	2	6	0	4	6	14	11	30	9	0	0	3	23	11	2	10	0	5	1	7	7	0	11	6	0	20	36	3	4	8	31	0	0	4	46	7	4	1	5	4	6	19	5	0	5	5	15	11	10	9	7	5	11	5	20	0	5	7	4	10	7	2	10	3	28	22	6	8	0	2	4	5	7	2	15	12	6	7	2	1	8	18	2	2	8	6	3	7	0	5	9	31	5	18	2	5	0	1	18	11	10	5	1	0	14	7	3	11	0	7	5	7	8	5	17	4	8	0	22	14	8	2	3	8	5	12	1	1	27	1	18	5	6	4	5	0	1	11	6	0	11	4	2	11	5	6	1	6	1	5	0	9	0	1	13	5	2	0	16	49	15	5	14	10	9	7	4	1	4	14	14	0	1	2	22	6	1	2	0	0	14	10	0	5	5	20	3	3	0	0	2	3	0	3	11	5	0	2	1	0	10	4	6	10	6	12	5	4	2	6	3	2	17	6	13	7	23	3	6	4	2	9	14	4	4	5	0	0	19	0	13	5	2	10	0	53	1	1	2	29	8	7	14	1	7	1	6	2	6	16	1	4	16	0	2	9	0	1	10	0	34	8	6	10	3	0	11	11	9	5	3	10	20	18	4	3	15	3	15	1	12	10	3	14	3	12	2	4	3	4	1	6	9	7	6	0	0	4	11	4	10	5	5	5	1	0	3	0	0	1	3	5	7	5	7	23	2	14	5	6	6	1	6	32	5	0	1	42	4	1	12	1	2	4	5	1	4	13	0	4	11	15	7	1	9	3	13	4	21	19	0	4	12	2	17	24	14	3	2	1	6	1	0	4	1	3	22	30	0	4	0	9	1	13	3	22	4	3
3	17	10	2	3	2	14	28	10	0	3	10	17	8	12	2	21	2	7	0	0	5	1	12	13	14	22	0	7	20	0	15	3	20	19	41	2	5	9	1	6	18	11	7	2	5	9	11	5	1	3	3	16	6	0	12	9	0	5	18	0	10	11	1	0	0	4	6	1	12	8	2	3	6	8	4	7	8	0	0	0	8	9	11	0	6	3	11	4	17	6	3	7	9	0	4	4	2	2	0	0	0	2	1	3	2	5	5	2	9	1	5	14	7	0	9	9	2	3	14	5	7	0	12	3	13	0	4	16	1	7	7	9	3	4	11	16	6	5	2	4	2	0	9	1	13	3	2	6	0	1	12	8	17	15	12	10	3	7	14	1	2	1	10	7	15	9	0	1	6	7	3	10	1	1	2	0	11	18	0	0	6	0	1	0	6	0	13	10	8	0	8	1	4	5	4	6	12	9	3	7	2	11	20	3	4	2	7	19	2	3	9	2	20	2	6	7	14	5	0	2	11	14	0	3	6	4	11	1	3	1	12	19	17	0	0	4	1	17	0	7	0	2	0	0	21	4	7	10	23	0	2	2	3	5	3	9	12	11	8	4	3	20	3	10	0	2	26	8	15	8	1	0	3	2	13	11	7	3	4	9	8	1	14	13	2	8	9	7	15	8	5	34	15	6	2	4	4	0	13	5	2	5	18	4	13	0	5	5	0	11	6	0	2	7	12	16	0	2	9	0	3	12	0	1	8	3	12	1	5	7	11	4	1	11	7	4	8	2	6	7	3	0	7	3	0	5	8	12	7	3	3	2	17	9	4	7	0	7	7	9	39	15	2	5	1	8	0	3	4	10	26	1	3	3	11	0	4	9	0	20	3	15	8	25	3	4	4	8	8	3	5	30	8	5	15	1	4	1	25	6	22	2	13	2	3	7	8	13	0	1	10	10	3	9	9	15	10	16	4	6	0	1	4	33	5	8	6	10	9	6	1	7	9	1	2	6	7	1	10	3	1	1	11	11	0	1	11	13	8	7	6	10	2	4	19	12	4	12	6	4	5	4	4	16	0	20	4	6	7	6	16	10	4	3	6	1	5	5	10	4	5	11	0	5	2	3	5	4	2	4	9	13	4	16	0	5	3	12	6	6	7	6	0	0	3	0	2	2	5	8	1	8	7	20	5	3	4	8	2	3	6	5	11	2	13	12	5	4	1	6	15	5	4	4	2	2	11	19	14	2	12	1	3	10	8	5	6	31	0	19	8	2	12	7	14	0	11	12	6	8	3	4	11	5	5	10	5	2	0	38	2	7	4	7	6	9	1	0	3	8	6	13	5	0	3	2	4	5	14	5	2	11	0	4	8	1	0	1	23	1	3	3	3	6	3	14	0	2	0	5	2	3	8	9	13	10	11	5	0	2	4	11	5	4	0	0	1	11	7	4	5	0	3	33	5	18	0	14	5	2	12	8	1	5	0	3	0	0	2	2	2	11	2	7	9	1	2	16	19	5	15	3	0	0	7	0	5	4	4	3	5	12	8	0	2	4	6	4	2	8	23	0	11	8	1	6	7	12	31	4	4	3	5	9	9	12	1	0	9	0	25	20	8	4	4	0	4	2	8	7	2	0	2	5	5	8	9	0	12	7	3	3	6	5	5	3	20	15	5	2	15	0	4	10	3	3	6	3	8	2	3	4	5	7	6	0	12	8	1	0	6	14	8	11	1	4	1	9	6	6	0	0	24	9	10	4	3	4	20	13	4	3	1	7	7	12	3	0	9	2	3	1	0	2	2	1	10	2	2	6	7	1	9	4	4	5	24	0	4	9	12	2	12	4	0	8	1	14	4	7	4	0	2	0	16	5	3	6	5	7	22	6	4	6	20	27	18	2	2	6	4	1	17	0	0	6	9	1	4	6	6	5	4	10	9	6	0	5	7	2	1	16	25	10	0	6	10	5	4	6	2	12	0	0	0	1	3	4	0	17	10	13	12	5	3	7	13	8	8	15	19	2	6	7	10	5	16	5	0	7	2	13	3	3	1	13	8	1	4	0	1	7	3	9	0	9	7	2	4	2	2	0	10	7	3	4	10	12	2	1	11	2	6	18	5	12	12	5	8	2	12	0	17	7	7	20	2	7	10	3	2	20	5	1	0	9	3	3	13	7	10	11	4	1	0	15	4	23	2	2	0	11	5	7	9	7	7	3	5	0	3	4	4	8	6	5	5	5	1	2	5	10	0	6	23	8	14	2	10	5	14	4	11	8	4	5	5	11	16	4	5	13	0	4	9	9	1	5	8	13	16	7	11	8	10	10	0	2	13	0	4	15	5	6	12	2	4	2	3	7	15	3	1	4	2	1	4	0	5	2	2	0	11	3	6	1	4	7	3	10	0	1	2	1	7	11	14	14	3	11	20	7	6	14	11	0	6	9	10	4	1	6	2	18	6	1	4	23	37	3	5	9	0	6	0	1	10	6	2	2	13	0	31	4	18	1	1	3	8	5	5	0	24	5	0	9	16	9	4	15	2	1	5	0	7	4	2	2	14	10	17	4	5	5	0	2	7	4	5	0	15	19	12	5	9	3	5	0	1	4	0	28	11	0	0	2	11	2	16	5	18	5	2	9	4	0	0	12	7	2	5	3	4	0	6	0	2	3	9	7	1	20	14	14	9	19	11	18	4	10	5	11	13	0	11	0	6	9	16	7	3	16	0	15	0	1	3	6	5	14	7	3	7	5	15	0	3	2	0	2	4	5	8	3	11	2	11	0	6	14	20	18	7	0	4	0	5	3	6	13	0	11	14	14	6	1	4	11	1	18	8	10	6	1	1	5	12	5	9	0	5	3	6	7	3	5	9	7	23	9	6	17	0	4	11	3	8	15	2	5	3	6	1	17	2	13	0	1	0	9	11	2	1	15	6	14	15	5	0	6	5	7	14	3	6	0	6	11	15	1	5	0	6	9	3	0	10	0	3	3	1	20	5	6	5	11	7	2	5	4	2	2	13	8	3	11	14	3	0	3	0	15	6	15	0	22	2	13	3	1	3	0	9	7	11	9	6	10	3	9	2	10	15	6	4	2	12	6	6	1	3	3	9	5	10	9	5	0	10	0	11	14	7	5	12	3	5	3	14	0	16	16	13	2	0	12	1	0	6	8	1	9	19	1	12	5	4	12	2	10	3	14	1	6	2	0	3	9	0	5	21	9	8	2	6	0	6	7	10	10	6	4	17	4	3	2	3	3	9	2	10	6	19	6	0	11	27	1	2	6	3	10	5	17	3	7	5	10	8	9	0	4	6	6	4	13	3	9	0	5	3	24	9	11	16	10	9	2	6	5	4	8	2	11	7	3	7	2	23	3	7	7	23	14	18	6	2	3	6	0	3	41	1	8	0	2	8	5	7	4	1	5	4	11	5	3	1	3	9	7	5	5	7	15	9	3	1	5	7	0	1	3	6	7	11	0	16	4	9	5	7	21	2	10	13	3	7	7	3	9	7	0	5	0	2	9	23	0	4	8	9	9	16	4	2	33	8	12	10	2	2	2	5	10	2	16	1	21	13	7	1	2	17	13	8	3	2	1	31	4	0	3	6	23	10	5	10	7	2	10	0	0	10	10	3	15	3	8	3	10	2	6	0	7	19	2	2	14	12	7	9	8	5	8	11	15	6	10	6	8	4	2	4	6	13	14	4	2	7	7	3	6	17	0	2	10	2	7	3	10	13	16	10	15	0	2	4	2	8	4	7	4	1	9	2	5	11	3	2	1	5	9	4	8	12	1	22	3	14	6	10	20	13	8	1	4	17	27	4	6	4	12	1	2	5	18	1	4	2	1	0	4	17	6	9	0	6	6	7	14	16	5	0	3	3	5	0	0	2	4	2	0	1	9	0	17	0	32	4	6	5	4	2	1	1	1	1	2	7	0	5	1	3	7	1	3	8	8	10	18	2	0	4	6	11	3	2	8	2	14	7	4	9	1	4	3	18	7	2	2	7	0	19	14	3	3	15	12	4	22	6	4	7	7	2	4	2	1	12	6	4	4	7	4	1	5	6	7	0	7	15	15	6	1	6	1	2	0	1	0	2	5	13	6	6	0	10	4	16	7	16	35	3	0	1	17	8	16	41	5	7	1	9	13	9	4	0	2	3	4	16	8	0	6	4	10	2	0	10	10	3	16	4	12	4	3	6	0	5	2	6	5	16	5	6	2	11	16	9	1	5	1	3	3	0	8	2	5	16	6	13	3	7	13	3	1	0	10	9	2	2	4	17	2	4	7	7	5	6	4	1	11	8	4	0	16	1	3	3	10	15	2	4	9	11	6	8	3	2	2	4	0	9	12	5	25	4	21	0	3	1	0	2	1	8	11	5	5
10	10	18	4	10	9	7	23	1	3	0	5	1	3	20	19	21	4	8	7	2	2	10	18	10	0	8	1	6	3	4	0	4	9	16	10	1	3	2	0	3	2	18	1	0	3	4	9	0	3	22	40	15	8	9	44	16	8	0	5	1	4	5	0	6	2	7	8	5	6	13	6	8	3	13	3	0	4	3	7	14	2	18	10	0	9	12	7	16	3	4	6	11	6	3	10	2	12	16	0	6	3	8	4	13	8	14	0	0	9	12	11	14	10	9	21	10	8	4	7	8	9	6	0	14	13	14	10	4	10	4	4	3	17	4	8	16	10	14	5	11	3	6	0	30	5	0	3	2	5	3	5	5	4	9	4	6	20	5	13	0	4	1	9	2	2	7	10	2	1	1	0	23	5	5	1	4	9	5	4	21	1	1	7	5	10	13	6	18	3	1	8	0	4	5	4	0	16	11	1	1	8	10	6	12	0	13	2	3	5	11	2	5	11	9	26	6	3	1	8	0	6	2	0	0	8	0	0	8	2	6	8	12	2	6	0	2	0	5	1	4	1	11	4	0	9	5	7	0	12	0	4	53	3	12	4	13	14	7	3	15	6	1	18	8	6	5	11	3	4	2	11	6	9	10	1	9	1	4	7	17	8	9	25	7	8	16	10	16	0	5	5	6	1	5	2	4	8	4	6	7	3	10	0	15	15	5	1	1	0	2	9	0	7	0	6	11	2	2	8	8	0	4	0	5	0	12	6	2	13	5	4	3	5	0	7	8	0	19	18	7	7	0	6	2	10	4	14	3	3	16	4	16	7	13	5	12	0	5	0	2	7	16	0	13	12	5	2	0	18	0	2	0	31	7	18	8	0	14	1	3	14	2	18	25	8	5	10	10	12	0	7	13	8	5	2	8	5	14	24	8	10	0	9	0	14	16	5	10	7	15	5	0	0	6	6	0	9	4	11	2	1	5	0	0	2	14	6	7	5	7	7	10	32	0	11	0	0	3	14	3	4	1	2	6	20	1	8	9	7	0	13	14	0	0	6	5	5	3	9	6	21	0	35	5	2	18	11	4	2	14	15	4	11	0	12	3	4	13	6	10	1	30	0	4	6	16	9	8	15	12	2	4	4	10	6	5	1	5	12	5	3	0	0	7	0	11	5	0	4	8	5	4	19	15	6	12	7	6	1	6	3	2	8	4	1	0	13	7	3	2	28	5	6	2	11	7	1	0	7	0	5	3	9	26	1	14	7	8	14	13	1	3	7	16	1	8	11	0	17	4	43	23	3	6	3	0	5	7	0	2	1	15	0	10	6	7	11	2	14	1	5	2	10	0	8	5	0	3	10	16	2	15	9	0	5	7	8	5	7	5	6	2	6	5	2	4	7	2	5	2	1	4	7	0	8	0	5	3	17	6	49	0	2	2	0	4	16	12	12	4	2	3	8	19	11	11	1	18	0	10	10	3	1	1	4	5	2	1	9	0	0	1	8	4	3	17	3	15	14	2	14	3	0	5	7	3	0	2	12	0	0	4	3	0	0	1	1	27	5	2	7	1	14	5	5	3	8	5	11	1	11	0	7	0	4	2	10	0	0	6	6	9	25	12	2	13	2	3	2	2	2	8	2	0	6	0	9	0	6	3	9	15	5	0	7	17	12	4	5	14	0	1	18	3	1	10	7	5	13	0	6	4	16	1	11	3	8	5	13	0	2	2	6	6	4	6	9	10	0	5	1	10	12	19	10	1	17	0	3	23	10	10	4	12	1	3	4	8	9	1	20	5	7	0	9	0	4	6	9	7	7	17	3	3	8	12	4	11	1	13	3	0	11	10	17	14	1	17	1	3	6	0	7	5	1	3	0	6	4	8	4	4	3	7	3	10	11	6	3	0	30	1	8	0	0	11	17	1	15	26	7	3	8	10	3	6	6	8	3	9	4	1	18	5	4	6	19	6	5	2	12	0	2	2	7	26	12	12	0	8	5	6	3	2	2	0	7	5	11	2	4	8	7	0	21	0	4	13	19	25	8	6	4	0	19	8	0	13	2	2	6	0	10	5	3	4	10	8	2	0	0	0	7	11	31	9	3	2	29	3	0	2	13	32	2	2	3	20	11	15	17	17	17	0	7	33	12	0	4	0	5	0	19	2	0	5	12	16	10	1	8	7	1	0	2	8	0	15	3	16	2	8	0	15	0	12	6	19	16	3	2	4	0	3	3	2	11	6	7	1	1	9	2	6	7	19	7	7	0	8	7	5	10	0	3	14	3	11	8	4	3	22	22	8	4	4	4	9	19	19	8	12	8	0	0	2	6	1	8	4	19	0	11	11	2	1	4	1	20	7	4	7	7	4	23	2	8	5	1	5	4	0	6	1	0	21	17	15	0	3	17	4	8	4	16	5	8	24	3	10	10	3	13	10	8	1	18	4	8	0	3	13	5	15	18	10	7	4	6	7	17	6	3	4	5	5	8	4	9	5	0	6	0	11	9	1	7	3	0	8	5	0	9	5	2	7	11	13	2	11	9	1	8	0	7	0	2	5	1	1	20	15	7	4	4	7	12	6	16	6	3	7	6	1	4	8	4	0	3	2	5	1	15	0	4	1	15	16	0	0	9	9	18	15	0	0	0	32	8	8	7	2	6	4	1	2	2	1	6	15	2	11	5	16	15	4	0	0	0	4	17	6	3	2	1	4	8	5	7	12	2	3	0	7	0	2	1	4	5	3	0	3	34	15	8	3	0	1	0	0	3	9	0	2	9	9	8	7	5	8	8	19	2	1	10	9	13	7	3	5	7	7	8	0	12	0	3	3	0	0	9	3	7	10	3	6	6	10	6	4	8	26	3	13	1	1	0	0	0	2	3	3	0	3	4	4	7	14	0	7	8	0	1	11	0	5	3	22	3	5	11	11	5	4	1	2	0	18	3	5	7	11	12	7	1	4	2	9	7	11	9	0	1	6	2	4	8	26	12	16	25	6	6	3	4	15	11	17	9	4	4	4	5	19	0	8	5	6	10	3	6	18	8	2	0	1	0	7	3	4	27	3	7	1	0	2	2	0	1	14	2	9	2	34	4	0	7	4	13	0	11	6	3	3	5	4	4	9	10	4	1	8	8	8	12	6	8	10	5	3	8	6	4	3	5	10	12	5	0	1	0	0	6	4	6	6	3	11	6	7	7	7	13	6	20	13	6	13	11	3	7	3	16	2	6	3	14	0	22	5	8	8	1	0	17	9	0	15	17	6	5	2	8	4	0	31	10	16	2	0	16	10	5	8	8	7	4	15	6	0	14	6	11	5	3	5	6	0	8	10	10	32	24	18	14	6	14	3	9	6	6	7	0	10	8	10	0	16	6	3	18	0	0	2	6	4	3	0	5	6	4	6	9	8	2	0	7	0	0	19	11	8	21	2	11	13	15	4	15	11	13	18	8	0	9	7	3	2	1	8	1	11	0	3	6	10	20	11	7	1	19	7	38	0	0	10	13	9	1	6	8	4	7	8	1	0	13	4	0	6	6	2	3	0	4	18	9	8	2	11	10	0	5	1	2	7	6	7	10	1	7	7	1	6	0	5	7	0	2	5	12	15	4	8	1	9	0	12	0	9	4	2	0	0	4	1	7	13	6	2	10	11	7	10	11	0	2	5	5	11	11	4	19	4	18	9	32	1	6	15	0	4	3	3	9	4	1	5	5	0	9	19	13	8	4	21	3	4	3	5	6	10	17	26	6	2	2	1	22	7	6	13	0	24	9	9	4	9	11	0	16	14	1	3	18	14	4	7	8	7	13	0	2	3	7	12	15	12	9	0	5	3	6	5	2	2	18	10	0	2	6	2	13	17	6	8	2	6	1	2	1	19	0	7	3	6	3	7	3	0	11	9	5	6	19	2	0	5	7	7	2	0	3	7	10	13	33	2	4	18	5	7	6	7	0	2	6	2	52	5	0	6	3	7	5	3	3	7	5	31	4	0	6	7	0	1	4	8	9	4	1	9	4	9	14	15	15	1	0	2	0	16	9	14	0	8	0	1	0	4	3	16	0	5	0	1	12	0	15	5	5	5	10	1	16	11	5	13	12	26	0	6	4	10	2	0	13	5	1	5	27	11	13	8	4	5	22	5	1	2	7	2	24	3	10	0	5	0	0	0	19	4	1	12	4	0	2	0	0	2	6	7	9	4	5	3	7	0	6	12	8	8	14	5	9	6	9	3	1	16	5	14	15	5	2	5	15	1	0	13	3	5	8	9	0	13	2	1	11	5	2	0	12	20	3	4	9	4	0	16	1	15	23	7	4	28	4	8	9	17	12	8	2	7	11	9	4	0	0	7	6	1	1	11	2	4	6	5	6	6	13	8	23	8	5	9	32	17
14	19	10	1	5	3	7	0	1	12	4	10	6	5	2	5	27	7	1	0	2	12	6	14	15	6	6	0	12	11	6	3	0	0	13	3	19	18	0	9	2	3	0	5	18	0	0	14	1	7	5	12	6	2	7	1	12	15	7	17	7	5	14	3	10	4	16	25	22	6	5	3	5	3	17	25	1	8	11	5	1	4	2	6	3	17	1	2	0	6	2	1	2	8	5	5	0	3	2	8	7	9	8	16	6	31	11	5	11	0	10	10	10	9	6	10	26	7	5	0	19	8	11	3	8	18	0	27	20	4	11	1	2	1	10	5	3	16	0	0	0	6	8	1	8	1	9	7	0	1	15	3	1	0	15	6	3	3	3	11	11	7	7	7	2	4	4	27	3	13	0	1	5	8	9	16	0	4	20	5	2	2	2	6	3	8	1	10	2	9	5	3	0	10	2	11	1	2	0	6	5	15	5	10	17	4	6	8	8	1	4	2	9	0	1	10	5	2	14	0	4	5	5	2	4	11	0	18	1	0	8	9	5	4	11	3	7	3	13	2	3	14	5	2	1	14	11	20	6	21	4	2	11	5	16	14	15	3	2	1	10	13	26	4	15	2	3	0	12	2	0	4	2	6	8	14	19	7	0	1	12	10	1	4	5	7	6	0	4	0	0	1	13	3	8	6	2	4	4	11	9	2	10	2	12	14	6	4	10	2	7	0	8	2	0	4	30	0	4	0	0	0	3	2	3	4	0	4	3	0	30	1	15	6	13	3	6	4	0	24	3	9	2	4	0	3	3	9	1	0	0	2	18	20	22	8	29	1	12	12	10	7	30	3	9	9	0	0	14	6	4	8	0	14	5	0	3	8	1	2	10	17	1	5	4	7	0	0	4	1	7	3	6	12	6	0	1	0	5	0	2	4	10	8	1	8	3	2	7	12	8	1	9	9	3	0	7	7	37	5	3	2	0	2	1	12	11	5	13	3	2	9	2	0	10	0	5	11	0	11	5	8	0	6	18	8	6	3	27	2	6	14	0	2	1	15	11	1	16	7	1	19	7	11	2	0	17	5	0	0	18	16	6	0	9	7	5	17	1	5	6	9	13	18	2	10	1	6	3	12	3	12	11	13	0	0	4	4	3	18	17	0	3	10	7	2	3	4	0	13	12	6	8	22	0	7	0	10	13	5	1	26	3	12	5	6	3	1	5	7	5	2	6	2	5	2	0	2	8	7	18	5	3	4	12	14	8	3	9	12	1	4	16	7	5	10	0	8	1	4	2	5	2	0	3	4	9	5	4	4	6	3	1	3	14	3	6	9	4	13	12	8	13	0	6	2	9	4	8	2	2	7	17	0	0	6	11	5	0	4	0	1	11	5	6	2	2	3	3	10	1	5	4	5	4	9	4	3	3	2	18	5	11	0	1	0	0	4	0	8	7	2	7	5	0	1	20	4	2	15	4	3	7	10	12	11	13	0	4	9	3	0	9	1	0	4	0	13	0	4	4	0	7	0	0	8	3	3	2	0	7	2	7	7	0	0	3	3	7	1	2	7	2	5	1	2	4	0	1	4	15	1	9	8	0	3	3	2	5	27	0	10	5	11	11	7	1	3	10	3	1	5	7	10	4	4	1	3	5	16	4	12	0	1	16	6	6	6	10	0	9	9	0	12	5	0	10	0	0	5	6	8	15	0	7	3	4	11	3	15	0	2	3	0	11	0	7	18	7	2	0	12	4	20	7	8	8	6	0	9	12	5	0	0	2	17	5	0	4	10	7	3	0	7	1	3	14	0	2	21	0	12	8	0	0	3	2	6	8	7	10	5	4	4	25	4	11	6	29	4	8	1	2	4	4	10	2	3	4	11	9	3	5	9	7	3	16	20	1	0	12	9	1	14	10	1	3	14	7	1	13	9	5	5	2	10	7	4	4	1	4	2	7	6	2	0	19	4	1	7	8	2	5	0	6	12	5	3	8	7	2	2	2	1	7	6	3	2	1	14	7	8	1	3	9	16	12	0	35	0	4	8	16	8	0	2	10	17	11	5	3	0	4	43	4	9	5	38	1	3	11	5	2	5	25	8	0	8	3	7	13	4	3	15	2	8	0	4	12	20	14	12	14	7	3	16	12	4	4	8	2	0	3	2	14	7	15	4	8	23	5	17	8	2	6	3	1	1	17	3	3	0	16	8	1	2	2	7	6	7	2	6	0	0	1	0	0	5	0	5	3	15	8	12	37	1	5	8	10	9	16	2	7	1	4	3	11	1	49	0	13	1	4	8	6	3	2	18	2	14	0	0	12	14	8	1	1	10	5	10	13	1	8	13	16	4	1	2	3	1	7	22	11	21	0	2	8	7	1	0	9	3	2	14	4	10	14	12	0	2	6	13	3	6	14	24	10	7	6	1	0	4	3	20	2	0	3	1	0	9	8	9	0	0	2	5	3	0	12	12	10	0	14	5	12	2	7	6	1	0	1	3	9	10	9	15	8	2	2	0	7	7	3	5	6	10	6	3	1	3	16	18	6	4	2	14	6	4	11	11	2	0	3	21	4	1	5	4	4	2	2	2	10	21	2	0	3	18	1	4	0	9	0	10	5	1	10	5	9	4	11	10	5	11	9	2	0	5	5	1	15	12	1	7	7	0	2	1	8	3	17	6	13	4	36	5	4	5	9	11	3	4	0	4	5	6	0	20	1	1	1	12	12	1	11	8	9	4	5	1	2	6	5	2	7	1	27	16	2	0	7	3	2	2	6	2	5	1	4	10	4	4	1	3	0	2	1	4	3	4	11	8	2	12	1	3	2	7	6	10	0	3	7	0	3	14	4	4	2	5	0	15	7	4	4	3	19	9	22	0	0	6	9	10	3	0	0	9	3	4	10	6	2	3	4	12	5	0	3	5	17	11	5	8	6	4	0	6	4	9	3	3	10	17	2	2	4	8	12	12	2	0	5	16	9	8	6	2	2	0	5	0	14	1	12	0	20	4	5	2	7	9	4	4	6	5	0	6	8	4	2	8	2	3	2	0	0	0	3	0	4	22	1	8	9	16	14	0	4	5	6	4	3	6	25	1	10	3	0	11	13	2	2	4	2	3	9	0	3	2	4	8	11	11	3	5	19	7	4	6	0	0	0	20	5	10	5	3	6	0	28	12	6	6	7	9	2	2	13	6	0	10	9	3	15	0	2	4	12	4	2	2	0	0	4	5	5	5	1	8	10	6	6	10	0	8	3	0	0	10	13	10	2	16	4	2	10	0	2	13	9	0	3	0	7	7	8	0	5	1	6	7	17	8	2	15	8	7	6	6	10	15	7	6	9	5	7	18	6	1	0	15	0	0	2	2	12	2	3	9	0	5	4	6	0	2	3	14	1	6	6	0	15	4	15	4	5	6	10	4	6	4	7	2	0	4	0	2	9	7	5	8	2	5	6	19	4	0	0	1	5	5	7	3	13	0	26	9	5	12	3	3	2	2	10	10	14	12	2	0	4	7	2	0	0	5	10	4	0	8	12	10	16	1	1	7	6	1	1	4	6	19	16	6	2	1	25	4	14	20	9	8	5	0	1	3	0	5	5	2	5	2	4	3	13	4	22	1	7	9	8	6	3	12	0	2	2	0	5	2	12	11	8	8	13	11	0	7	7	0	13	9	0	10	8	5	19	6	8	7	8	16	1	13	2	2	3	9	3	3	4	7	14	7	8	4	2	8	20	4	4	7	15	24	27	10	4	6	8	3	0	0	0	6	11	8	10	3	2	5	10	7	13	10	6	17	4	6	10	1	14	3	4	4	24	3	9	9	0	15	7	9	14	22	6	4	7	11	3	19	4	3	2	11	7	10	2	6	10	1	0	2	9	2	0	6	1	4	1	12	4	15	13	14	21	5	3	2	0	7	10	10	4	9	6	6	6	0	3	3	5	2	4	14	0	0	6	3	3	7	0	1	5	0	7	7	19	6	5	3	28	3	5	4	0	1	0	6	2	0	15	2	4	23	9	15	15	13	7	2	10	2	5	0	12	11	6	1	0	11	6	18	1	0	4	0	0	0	13	0	10	7	5	1	0	10	5	2	2	13	13	1	3	5	15	2	15	20	6	8	4	13	7	2	2	9	12	13	21	4	9	2	9	10	12	23	0	14	2	3	0	0	11	5	6	0	2	15	6	2	14	0	17	17	7	6	0	0	4	12	7	1	0	9	4	2	0	8	3	4	1	1	6	4	15	0	8	7	0	1	0	3	1	5	11	6	4	2	5	4	2	8	4	7	13	4	7	5	3	4	8	6	19	8	2	4	4	1	7	12	0	3	8	0	9	2	3	2	4	1	4	11	12	5	5	2	3	14	7	4	0	3	0	5	6	5	2	5	6
1	4	7	59	9	8	6	16	7	3	5	1	11	0	15	15	0	2	6	2	1	5	16	11	11	27	6	1	1	20	1	2	0	13	3	27	6	12	10	3	15	4	5	10	4	11	4	7	4	20	0	15	19	10	8	6	3	2	8	9	0	5	0	15	1	16	0	10	10	2	29	7	3	2	2	5	2	0	15	2	2	6	15	7	4	0	1	9	3	8	2	0	34	4	10	14	2	7	6	13	4	10	7	10	8	28	5	4	2	5	6	32	8	0	4	6	5	5	0	0	4	8	2	6	9	9	5	9	6	2	18	12	9	13	23	8	7	12	12	6	4	5	4	7	5	0	5	4	8	6	4	5	2	7	2	0	1	15	11	6	0	2	1	8	0	0	13	3	8	6	12	3	13	3	6	12	16	1	28	7	1	6	2	0	1	11	9	5	15	4	3	3	0	3	0	2	1	6	0	0	3	3	12	3	8	0	5	0	13	8	2	7	2	31	3	8	3	2	4	14	7	11	14	2	6	12	4	28	15	8	4	1	0	11	10	8	6	6	16	0	8	8	8	14	0	2	4	2	14	7	3	17	5	6	21	5	3	6	9	14	0	13	20	3	24	1	59	6	0	26	11	11	3	6	3	6	5	1	3	1	11	1	4	15	3	13	3	10	7	4	10	10	12	2	16	6	7	1	15	8	9	0	9	1	15	12	14	3	2	2	17	14	10	5	7	11	20	1	15	2	6	11	15	31	0	3	0	6	13	12	10	8	5	7	5	10	0	6	0	0	5	12	0	2	21	0	2	17	0	5	7	2	6	15	41	6	8	6	2	5	0	20	7	3	13	0	3	1	7	2	6	7	10	11	1	10	1	1	22	8	26	0	11	4	5	15	10	7	21	1	1	0	0	0	2	1	3	0	5	7	7	2	2	2	6	5	3	0	16	32	0	0	2	2	4	6	3	1	3	8	10	1	0	4	2	0	2	0	6	11	0	2	7	5	7	10	1	0	2	6	16	0	1	4	6	16	1	1	4	19	7	14	7	5	2	15	7	0	2	2	26	6	5	11	5	9	2	1	4	3	3	10	1	5	1	11	2	1	9	7	5	6	7	3	5	5	12	18	1	5	4	6	0	10	3	8	3	8	12	9	10	2	0	21	3	5	5	15	2	11	11	2	13	0	11	0	9	25	5	4	1	2	4	3	0	21	6	16	13	4	3	6	19	0	0	3	20	8	2	5	3	7	4	6	7	2	3	8	6	13	2	0	2	25	9	3	6	3	26	3	5	6	16	10	4	3	2	4	15	0	0	1	37	4	17	11	5	13	6	1	1	0	15	9	1	12	2	11	1	4	25	0	11	5	1	4	2	0	0	10	3	4	7	8	5	0	10	18	0	2	2	1	0	14	8	17	4	5	3	33	14	1	0	0	1	1	13	10	38	0	2	9	29	3	12	12	18	0	2	0	11	5	22	2	0	5	5	9	26	10	8	2	4	5	0	5	15	13	7	1	8	6	0	3	0	1	1	0	3	4	8	22	3	4	0	1	6	4	0	6	2	7	2	16	0	0	10	4	3	0	2	2	0	5	4	15	9	0	2	3	3	21	0	6	22	6	0	3	32	1	2	4	4	6	6	4	5	20	2	30	0	4	16	5	11	1	16	1	2	3	0	18	0	0	11	23	5	3	4	1	3	5	7	2	0	7	2	9	2	0	32	9	0	7	0	21	8	14	6	18	1	16	14	12	7	8	2	9	15	11	6	4	4	5	1	3	5	7	6	9	0	3	5	2	3	10	9	1	0	12	4	2	2	2	9	12	4	6	2	11	4	12	0	5	6	2	3	0	4	5	16	3	8	10	6	6	0	1	1	2	6	9	6	2	9	12	0	6	5	6	9	44	0	3	10	1	6	23	8	1	2	10	6	0	18	11	11	2	6	23	0	5	8	2	9	5	14	4	6	2	10	6	0	7	0	12	4	2	9	4	11	18	19	1	8	8	3	3	2	9	2	7	2	6	0	6	13	0	11	13	2	8	10	5	5	8	7	4	12	4	2	4	4	12	13	4	13	20	5	14	1	2	0	11	5	22	9	7	3	12	7	4	6	42	2	0	9	9	5	7	13	4	4	12	3	0	9	13	3	0	7	2	3	0	3	7	5	11	0	0	10	0	3	2	0	2	5	0	12	4	2	6	15	5	11	32	5	5	10	4	2	10	1	5	15	10	7	13	15	5	11	10	3	1	5	0	47	3	9	2	15	17	0	2	0	2	2	14	3	15	8	22	3	6	2	1	4	2	9	14	2	19	9	4	6	5	5	4	12	15	5	4	8	3	8	55	8	0	9	9	6	9	14	20	2	13	4	4	7	0	7	0	0	2	5	0	8	3	14	8	0	8	2	7	23	17	13	24	1	1	5	9	3	5	5	1	0	6	3	7	8	4	4	2	2	4	6	3	8	7	8	4	2	1	4	4	0	0	0	6	11	5	1	11	8	7	4	9	0	0	11	12	0	4	2	7	20	9	8	15	24	0	12	9	8	6	0	4	2	4	6	12	0	1	4	2	17	8	2	1	4	10	2	11	0	6	3	6	2	29	10	18	2	3	7	9	1	7	5	14	19	9	3	3	17	0	8	0	2	0	4	4	0	0	10	0	1	1	4	8	19	14	1	4	14	3	4	0	9	20	5	4	3	11	7	0	0	10	5	12	8	20	14	11	5	6	9	1	10	4	8	5	6	3	1	15	9	5	7	3	0	0	9	7	4	23	11	12	2	38	6	5	9	0	4	1	44	4	7	1	6	3	13	11	6	7	7	15	1	3	7	0	8	3	0	3	5	12	12	16	11	5	5	11	9	12	0	0	1	3	16	11	8	0	10	5	0	5	2	10	3	8	2	0	4	5	0	3	13	3	5	8	8	13	9	10	6	8	2	0	12	4	0	4	2	9	4	1	7	10	2	5	10	1	6	1	1	3	8	0	7	6	22	0	15	15	24	0	14	4	4	5	0	2	6	12	10	10	8	6	16	3	13	0	9	6	5	9	0	0	17	3	9	9	0	2	0	2	4	2	15	0	2	6	8	0	11	0	1	19	0	0	2	6	8	11	9	6	6	4	2	8	7	6	13	9	5	12	6	15	5	2	7	20	4	0	7	34	6	11	2	6	3	11	2	12	11	18	0	1	8	2	7	6	10	8	5	4	10	9	12	0	10	3	6	2	12	2	8	19	21	4	6	5	0	17	0	10	1	16	1	6	0	13	7	34	25	8	0	27	6	2	17	8	11	14	5	0	0	12	11	7	4	6	0	1	3	4	34	0	10	5	16	13	8	9	12	17	3	0	9	7	7	1	6	0	5	1	6	3	0	4	14	6	3	14	4	1	1	7	4	7	10	0	8	2	0	8	5	5	2	5	9	3	9	1	5	8	4	8	11	2	2	16	0	12	13	7	10	9	5	0	0	0	10	8	1	4	6	10	8	7	8	0	4	5	0	3	5	0	2	7	0	13	14	2	10	2	0	8	13	10	0	1	6	3	8	7	12	0	2	5	10	32	0	3	7	0	6	1	12	23	8	3	3	2	3	6	1	21	10	4	4	2	7	4	10	6	4	3	18	0	1	7	2	9	8	1	3	0	2	5	5	2	9	0	1	2	13	0	22	9	3	34	3	1	10	4	4	0	2	12	6	0	6	8	15	24	1	14	3	0	22	3	7	0	16	5	0	0	6	3	2	14	3	2	2	0	6	14	4	0	1	1	2	5	9	5	6	4	4	0	10	3	35	6	4	6	11	2	2	7	1	1	16	13	5	9	7	0	13	3	4	3	0	5	6	0	2	0	0	14	6	0	2	1	9	6	2	0	11	2	21	1	0	2	4	3	2	15	14	5	4	3	5	0	2	2	2	3	24	5	5	4	5	2	4	4	12	4	3	8	1	0	3	11	2	0	0	4	2	0	4	6	0	6	20	2	7	6	16	0	5	14	3	3	12	3	4	4	13	1	14	7	22	5	6	4	0	19	5	0	9	0	4	26	8	25	2	14	9	8	15	17	6	10	0	5	0	11	15	14	6	11	0	6	6	2	18	4	20	1	3	11	2	6	6	19	11	10	1	12	6	0	5	4	0	13	2	0	13	11	1	12	13	7	5	3	3	3	3	1	4	3	13	0	12	9	5	2	2	2	6	0	18	7	7	3	7	6	11	1	4	0	2	13	0	7	0	3	8	13	3	3	16	3	10	4	0	1	7	6	1	3	10	5	14	10	26	11	2	3	5	10	5	5	6	0	0	11	3	1	1	14	0	17	45	1	0	3	2	1	7	8	11	3	3	0	5	8	4	6	8	2	4	3	3	2	7	12	4	4	13	3	6	3	9	6	4
12	0	5	5	5	6	8	1	9	2	4	5	2	0	0	3	0	1	2	3	1	8	0	0	7	7	10	10	1	7	3	0	0	6	7	11	3	3	2	6	16	0	2	7	10	3	3	12	1	13	2	5	6	1	6	11	0	3	8	16	2	0	9	4	1	1	0	2	1	4	7	2	0	2	4	1	3	2	1	0	12	0	14	0	4	5	1	7	0	1	11	2	3	1	0	5	1	3	4	6	0	0	5	0	8	12	0	6	2	0	0	12	3	0	2	6	9	0	5	4	6	5	4	1	0	2	4	2	3	2	8	7	7	0	7	32	3	8	2	10	9	70	12	3	3	9	1	0	0	1	5	4	2	0	0	1	0	1	4	13	1	4	0	12	0	8	16	2	0	0	10	4	1	0	8	2	0	3	4	9	0	10	13	7	5	22	7	6	7	0	4	1	1	18	3	1	0	8	0	2	0	5	10	2	13	1	3	1	2	2	6	4	2	3	2	0	2	10	0	3	2	3	3	0	0	10	0	0	2	0	3	2	1	0	1	7	9	3	6	2	0	3	8	2	2	2	8	3	13	2	0	11	6	13	2	1	11	3	4	2	6	10	10	4	13	0	0	0	1	2	11	14	0	5	4	4	0	4	0	4	5	1	42	26	6	2	0	6	3	6	7	3	2	7	10	12	1	13	2	5	14	3	0	1	1	6	2	0	2	2	0	7	6	11	1	2	3	9	0	6	0	3	1	9	0	0	3	11	7	0	7	2	26	2	0	6	3	8	3	5	4	4	0	0	1	1	11	4	3	13	2	1	11	7	9	2	2	2	2	16	0	3	2	7	0	0	44	0	12	4	0	3	0	3	0	5	9	2	2	4	3	1	7	3	10	6	21	0	19	7	0	19	2	2	1	0	7	5	0	0	8	0	1	0	1	1	15	11	0	6	5	5	19	10	16	7	4	2	4	2	4	6	0	0	3	4	0	4	2	6	4	0	0	3	3	15	0	2	7	4	0	2	0	7	8	7	0	5	9	16	0	11	22	1	1	11	3	4	9	8	5	1	6	5	2	4	2	1	0	2	3	5	4	3	1	1	3	0	32	1	2	0	4	1	1	0	0	2	0	0	4	0	9	2	0	1	5	0	1	7	2	0	0	2	0	2	0	1	0	5	9	1	0	1	2	7	6	2	7	4	0	1	5	0	3	0	0	15	12	0	3	1	1	2	5	6	5	1	0	0	5	0	5	1	16	6	14	0	12	10	7	4	11	2	6	0	1	3	3	3	7	23	8	11	2	10	2	0	6	0	9	2	0	0	12	3	5	1	3	9	11	7	13	4	0	3	0	5	12	4	1	1	0	2	10	8	0	3	6	7	1	4	2	3	16	7	13	17	2	9	10	4	0	0	10	2	11	4	11	1	2	4	2	0	9	0	0	14	0	5	11	2	2	8	12	21	10	3	8	2	5	8	0	0	1	1	4	7	17	6	4	4	5	6	12	1	0	7	0	10	2	17	0	0	0	4	2	0	9	2	3	8	4	15	0	2	6	10	4	1	1	0	0	7	4	11	0	6	6	2	5	5	4	4	5	5	0	0	11	4	8	7	5	15	9	2	0	3	1	2	0	10	13	6	1	4	1	4	20	2	3	7	21	0	0	1	1	3	3	4	6	9	0	18	6	3	2	3	4	0	0	2	2	0	20	0	2	6	1	4	2	6	5	0	0	6	3	9	2	6	0	0	0	9	2	9	0	5	0	4	4	4	1	0	10	0	1	0	1	3	3	12	3	0	0	0	4	4	9	11	2	0	2	0	1	2	6	1	8	0	1	2	0	2	10	4	2	1	4	11	3	3	0	0	4	7	1	1	3	8	9	0	3	0	3	7	10	5	2	0	2	1	4	4	2	4	6	1	3	6	3	0	0	2	9	10	4	0	2	5	1	6	6	2	1	4	0	1	1	5	1	7	41	4	0	0	1	1	12	1	0	11	1	1	1	0	0	19	3	2	2	7	1	2	7	14	4	0	6	3	1	15	6	1	0	14	4	2	13	7	1	0	35	0	0	2	3	5	13	12	13	1	0	0	10	5	10	0	6	0	12	1	3	7	6	0	4	3	0	0	11	4	2	5	8	6	6	5	1	0	0	8	1	2	0	0	4	7	1	9	5	5	10	0	0	1	8	0	16	6	4	3	4	0	3	4	3	7	5	0	5	4	5	2	10	1	4	10	4	1	2	13	7	0	2	2	34	42	3	0	3	1	0	3	1	5	16	0	4	7	6	3	1	4	1	0	4	2	22	0	0	9	4	9	14	0	0	8	5	4	0	4	0	3	8	13	7	0	4	0	11	26	18	6	13	5	2	1	3	0	0	2	5	8	7	0	12	15	16	2	6	37	7	2	8	10	0	25	16	0	0	14	2	5	11	1	11	0	3	6	0	8	1	9	15	6	0	8	2	4	0	3	3	0	9	2	8	3	2	3	8	4	7	4	1	2	2	4	0	3	11	11	1	0	4	1	5	2	2	2	7	3	3	0	11	1	0	1	0	4	0	2	2	1	0	0	11	16	0	1	13	1	3	2	0	2	0	2	0	10	5	2	0	4	0	4	2	8	0	0	2	5	0	0	19	7	1	3	2	0	3	1	0	0	2	2	0	0	1	5	15	12	2	7	13	7	5	3	4	1	3	4	0	0	2	0	0	8	2	4	0	7	4	5	7	4	0	0	0	9	4	11	2	1	8	5	0	8	0	6	3	1	2	7	11	10	1	10	13	2	0	0	8	1	0	4	0	11	0	0	6	2	0	7	0	10	3	3	0	8	0	2	13	3	0	7	3	4	2	6	1	9	10	2	0	0	0	2	0	9	4	4	17	2	5	8	1	3	5	0	6	2	2	8	2	3	4	6	2	0	7	2	4	7	9	6	0	5	2	1	0	0	6	3	9	0	2	1	0	2	1	2	12	2	10	4	18	8	0	1	1	3	5	6	2	4	11	4	5	8	1	3	0	8	2	1	6	3	0	6	1	0	0	11	0	7	2	0	5	9	0	9	0	1	12	2	0	6	1	0	5	0	4	6	0	2	6	0	4	8	15	4	2	2	2	12	0	8	0	4	2	5	0	0	21	0	0	8	3	4	7	6	6	7	0	4	3	2	5	0	2	0	2	3	1	9	5	0	2	0	0	2	3	5	6	1	8	12	8	0	2	4	5	6	12	5	1	1	9	4	4	3	1	3	0	0	9	3	0	11	14	7	1	15	4	8	11	2	7	0	19	3	9	2	14	6	6	4	1	17	1	1	7	7	10	0	5	29	6	0	24	0	0	3	4	0	5	7	9	2	7	3	16	1	0	4	6	0	2	0	0	5	2	1	6	8	8	7	7	12	1	7	1	2	22	7	0	5	0	5	1	3	7	18	7	9	0	1	0	7	1	4	1	2	4	4	0	0	11	4	9	1	0	3	3	13	11	1	6	21	1	0	2	1	6	2	4	4	7	0	7	8	1	2	0	0	1	5	7	2	9	0	3	6	1	3	2	3	3	2	5	4	1	1	2	14	9	2	3	5	2	0	8	6	0	0	10	0	4	13	3	0	2	2	13	4	7	0	9	4	4	2	6	0	4	11	0	2	0	16	5	15	7	1	2	7	0	2	1	6	3	10	3	2	2	1	8	12	10	0	4	0	0	2	2	35	4	27	2	5	0	5	8	2	4	7	2	0	0	4	0	5	2	6	2	0	3	6	0	0	4	5	2	0	0	0	0	0	3	0	0	3	1	0	4	11	4	8	9	4	0	7	10	14	3	13	7	10	2	1	2	6	1	1	2	0	10	9	5	3	2	7	0	2	3	4	1	8	2	10	3	2	0	0	6	9	2	4	3	2	0	3	25	7	7	9	0	0	11	2	9	8	0	7	0	0	0	3	1	3	1	6	5	8	1	0	0	5	6	3	3	28	15	0	5	6	9	1	8	2	7	5	3	9	2	1	0	3	0	4	1	3	0	8	2	9	3	7	0	8	1	4	11	6	9	3	1	0	2	4	2	4	14	2	10	2	3	3	14	5	3	2	3	3	1	5	4	3	2	4	10	2	2	2	0	5	2	4	8	0	9	15	5	2	0	6	4	4	3	1	5	0	0	16	4	5	6	1	6	0	4	0	12	1	2	6	22	18	4	0	1	5	19	4	3	9	0	3	0	6	0	3	3	2	2	8	3	1	6	2	3	1	7	2	13	1	11	10	6	1	4	4	6	3	11	0	6	7	1	6	27	0	10	0	0	7	6	4	2	0	0	1	6	9	8	6	9	0	7	0	1	1	4	0	1	6	2	0	0	11	4	5	6	4	7	1	7	12	4	4	5	9	0	4	1	2	3	9	7
4	0	5	5	0	1	4	3	0	0	1	16	6	2	11	0	4	0	2	0	0	1	2	1	7	4	4	0	5	2	1	2	30	2	2	1	2	5	0	10	1	6	14	3	1	2	4	9	2	6	6	4	1	3	13	8	1	4	0	2	0	0	4	6	0	0	3	11	0	5	0	5	6	1	3	0	2	7	5	0	2	8	10	2	2	7	4	2	10	6	0	1	0	2	0	10	2	30	2	0	6	2	0	6	11	6	0	0	0	3	0	8	2	2	5	3	4	0	13	14	1	5	5	0	2	2	1	11	0	1	8	2	23	2	5	12	5	3	3	0	0	4	5	0	4	0	0	3	0	1	4	0	3	1	3	2	7	3	1	3	0	0	0	1	13	0	16	0	0	3	2	0	0	0	5	6	5	5	1	0	0	0	5	1	0	15	5	3	2	1	6	2	0	2	0	3	3	7	0	0	1	2	16	4	21	13	4	0	3	12	2	3	0	5	5	0	5	4	0	0	2	2	2	0	0	12	1	1	2	0	0	2	4	12	1	6	1	2	8	2	3	3	5	3	0	4	1	5	5	0	1	0	5	2	1	0	0	1	0	1	10	1	0	3	2	0	7	2	2	1	8	11	2	5	14	15	2	1	1	0	4	4	0	0	2	4	2	2	7	8	0	6	4	4	6	6	2	0	0	3	1	3	0	0	2	6	1	0	1	1	5	3	1	5	1	7	7	2	8	1	5	2	1	0	2	0	1	5	1	0	1	2	0	3	0	1	0	0	0	1	3	3	1	0	3	2	4	3	1	22	0	2	4	0	5	7	0	6	4	8	0	2	2	0	0	4	8	2	6	0	2	14	4	3	0	4	0	2	2	1	3	0	2	0	3	0	0	3	0	1	3	1	10	2	2	14	0	8	7	3	1	0	1	7	4	0	0	1	0	0	18	0	6	2	3	1	0	3	4	3	0	3	10	0	0	6	4	24	0	4	10	1	0	13	0	3	1	5	3	2	12	2	0	0	10	1	9	10	0	23	0	1	7	2	3	2	25	3	5	15	3	7	0	1	0	0	1	1	0	1	7	2	32	5	4	2	3	10	7	3	4	0	0	2	1	2	2	6	7	1	0	3	2	1	1	1	2	1	1	4	4	3	6	0	9	1	1	2	3	4	4	5	7	3	1	2	5	0	3	2	0	0	7	1	8	14	2	5	6	0	10	6	4	3	1	2	7	5	3	7	2	1	4	0	15	4	12	0	7	0	6	4	1	5	4	3	1	0	7	0	7	9	15	6	1	3	2	4	6	7	18	3	0	0	4	5	1	18	4	0	2	1	14	3	0	8	1	2	2	1	9	7	9	3	0	0	14	1	4	2	0	8	5	5	10	3	2	12	8	12	4	1	2	3	1	5	0	6	3	3	2	9	5	0	3	0	4	0	2	2	3	2	0	4	0	19	7	2	3	5	7	0	0	0	0	5	5	0	4	2	3	0	2	0	0	4	7	0	0	0	0	6	1	0	0	9	3	2	6	18	8	2	3	1	0	0	0	2	0	1	0	2	5	1	0	11	5	0	3	2	3	2	8	3	3	0	0	0	14	0	2	0	7	8	1	2	2	8	2	0	0	7	8	1	3	0	0	11	4	2	1	3	1	0	5	0	4	0	5	0	5	1	1	2	1	3	3	0	11	1	0	8	2	6	0	1	4	3	2	2	3	0	7	0	9	6	1	5	3	2	5	3	0	2	0	0	3	3	8	12	8	2	5	3	5	4	0	1	6	7	0	16	8	2	0	0	7	1	2	4	8	3	4	0	3	0	2	2	4	0	2	2	1	1	1	5	5	0	6	0	2	3	0	5	2	0	4	0	13	4	4	2	7	0	0	4	0	1	10	0	4	4	5	0	5	0	1	5	0	0	6	2	1	0	1	4	12	2	6	0	3	1	14	1	4	0	10	1	0	0	3	1	8	2	3	0	1	0	0	0	0	2	19	3	2	2	1	8	14	2	1	1	1	1	3	0	1	2	9	0	14	16	1	0	1	0	7	7	2	2	0	0	14	0	5	2	2	0	5	0	7	11	0	0	7	1	4	9	0	0	2	0	0	13	5	2	1	3	8	0	2	4	9	0	0	0	2	4	6	9	0	4	1	35	10	4	7	6	0	6	2	13	3	3	0	0	4	11	8	0	5	4	7	1	16	0	4	3	14	21	2	0	9	0	2	0	0	1	5	4	3	7	5	5	3	10	5	0	1	0	2	4	0	0	0	4	2	3	13	5	2	17	6	10	6	5	0	2	18	5	0	4	4	0	7	0	11	1	0	2	5	0	9	1	0	6	0	0	4	1	0	7	7	18	3	9	3	0	8	5	0	4	0	11	5	0	3	12	1	0	14	8	1	11	9	10	6	8	7	3	2	10	5	0	3	3	4	3	5	9	0	0	2	5	4	0	6	5	6	27	1	7	5	0	2	6	2	6	4	4	2	6	1	12	4	1	0	0	0	16	2	2	3	0	3	7	2	1	2	0	5	4	2	3	1	9	17	2	2	7	4	0	2	18	4	4	6	1	0	0	0	7	4	6	2	0	4	2	0	12	0	1	1	0	0	5	0	0	4	3	0	20	4	2	16	2	0	6	0	1	0	4	7	2	10	1	7	2	17	1	3	4	14	5	7	8	4	0	6	34	8	3	0	0	6	0	0	1	3	6	1	6	0	1	2	11	3	2	0	0	0	5	2	4	1	25	0	5	0	2	0	4	6	16	3	17	9	0	1	7	0	2	10	0	4	7	0	1	1	11	0	0	4	4	7	5	0	0	6	3	3	2	2	1	5	2	2	4	3	2	2	1	2	0	23	0	6	0	3	2	4	2	5	3	0	0	5	5	4	6	5	2	12	0	13	1	5	1	10	0	5	0	14	0	0	9	0	1	6	4	3	1	0	10	1	18	0	8	0	3	4	8	3	0	0	3	6	3	4	1	0	7	17	1	2	3	2	3	2	1	2	3	0	10	2	4	6	0	2	7	0	4	2	3	3	1	0	0	5	0	2	14	0	6	16	0	0	0	10	2	0	0	8	7	9	3	1	7	8	4	0	0	4	4	36	1	1	8	3	12	0	0	2	0	7	2	0	9	4	1	0	25	5	12	0	0	4	4	3	10	2	5	0	4	6	0	7	4	4	2	2	0	3	1	5	0	0	0	0	9	2	6	12	0	0	10	8	4	0	7	2	0	1	0	11	2	4	1	0	9	2	0	2	4	10	3	2	0	7	2	0	0	1	0	6	2	1	2	4	2	5	0	1	8	0	3	14	9	2	7	6	0	1	0	10	0	13	3	10	2	6	0	9	0	0	11	2	1	3	0	3	3	4	5	1	3	9	3	11	4	6	7	4	6	0	0	0	1	0	3	3	2	0	4	2	0	0	0	4	6	0	3	6	2	4	7	2	0	5	2	0	6	7	1	6	1	4	3	4	18	0	11	0	2	4	1	1	7	5	6	0	4	6	2	5	0	1	7	4	2	5	6	2	5	0	16	12	17	0	6	0	2	5	0	2	2	6	0	15	0	5	7	10	2	0	10	7	4	11	3	11	2	3	2	9	1	20	0	8	2	1	3	3	8	2	1	8	0	4	0	4	2	2	3	0	3	0	1	4	0	0	2	0	6	1	6	10	4	5	4	0	16	0	5	2	4	4	2	3	8	1	0	4	4	4	3	0	1	3	0	6	2	3	0	1	0	3	1	2	8	0	5	2	2	10	0	4	3	8	0	6	2	8	0	1	4	0	16	7	10	1	9	3	0	2	3	10	4	2	2	3	2	4	0	6	7	5	0	3	5	17	4	2	2	1	3	8	3	1	1	1	1	0	2	0	7	0	1	6	2	9	0	4	1	1	0	0	1	1	2	0	5	0	4	2	5	1	1	4	6	2	13	2	2	11	6	0	2	1	6	0	2	0	0	0	7	9	3	6	4	7	1	4	2	0	3	3	1	0	0	4	4	7	3	7	0	3	3	12	6	0	5	0	0	4	6	1	4	1	1	0	2	12	3	3	4	3	2	5	0	11	6	1	2	7	0	2	6	8	2	7	0	0	4	1	4	0	4	6	3	2	7	5	9	1	2	2	5	0	6	4	3	4	1	0	8	0	0	7	6	4	0	3	0	4	0	5	0	1	0	2	0	8	0	5	2	0	1	0	3	2	0	4	6	1	2	6	3	1	5	1	0	2	3	2	2	13	4	3	5	5	0	11	5	6	3	0	0	5	8	7	2	3	0	0	3	17	1	13	0	6	5	12	0	5	0	2	0	7	3	1	3	7	1	4	1	2	2	7	2	3	0	22	2	12	2	2	7	9	5	5	8	2	4	1	3	25	2	3
0	7	30	9	2	3	4	23	1	1	4	5	2	13	3	2	3	0	5	3	0	4	10	5	4	0	3	6	0	8	0	2	1	1	7	2	0	3	1	2	1	2	12	14	0	5	5	6	7	10	6	17	4	3	6	8	0	0	0	7	7	9	1	3	0	2	14	12	8	10	1	17	7	2	6	0	3	2	16	4	1	1	6	0	9	1	1	10	17	6	2	0	1	4	25	22	2	0	6	8	0	4	13	1	2	12	1	0	0	4	13	0	5	2	9	2	9	5	2	6	10	0	4	0	3	1	3	2	6	9	8	13	0	1	6	0	0	0	4	1	0	2	5	8	5	0	9	6	4	2	0	1	11	2	3	2	3	6	6	7	3	9	0	3	3	12	9	0	0	1	8	11	0	6	4	1	2	6	8	13	2	4	8	0	5	5	5	2	0	12	1	0	0	4	13	5	9	0	6	0	4	4	0	4	3	0	0	2	6	6	3	0	14	23	4	7	0	2	4	2	0	8	2	6	4	12	6	4	6	5	2	4	3	15	4	0	0	2	4	6	0	4	0	7	18	16	3	0	1	4	11	2	1	2	0	4	3	4	16	3	5	2	0	0	7	0	3	9	0	8	14	0	4	7	34	1	7	0	0	0	1	8	0	3	3	4	3	0	5	3	5	3	1	0	1	0	5	8	3	4	1	6	0	11	2	8	8	2	2	1	12	3	1	0	1	3	4	0	0	5	1	6	11	2	7	5	11	0	4	3	1	1	4	2	5	3	0	1	11	9	5	5	1	0	5	4	2	17	11	3	1	1	14	1	18	11	6	4	6	5	5	8	25	3	1	9	0	0	10	7	0	8	2	12	2	0	1	0	0	9	1	3	3	4	10	0	13	9	0	2	3	0	15	5	0	7	1	8	5	7	8	4	10	7	3	3	12	25	14	8	9	7	9	0	0	3	0	6	4	1	1	10	2	1	2	3	2	3	0	11	12	3	6	9	2	1	2	4	10	12	0	15	1	2	2	0	5	10	6	3	7	3	12	4	10	11	34	1	8	3	2	10	4	1	7	2	0	1	0	2	14	5	6	2	4	2	18	8	0	7	1	1	2	6	2	10	3	3	6	2	0	2	7	0	0	0	9	0	6	1	6	0	2	0	7	0	2	0	0	1	3	6	3	1	14	0	5	0	3	4	3	0	0	6	9	8	0	6	10	7	2	3	6	1	5	9	1	7	3	8	5	7	2	6	5	9	2	0	5	7	4	4	0	3	0	2	2	5	18	2	5	12	0	8	0	4	0	3	2	4	9	7	5	14	4	0	12	0	0	4	2	6	4	1	19	10	16	9	0	6	6	7	3	1	0	8	7	0	1	17	0	3	5	8	5	3	12	8	0	4	9	6	1	7	0	4	7	10	1	16	8	6	4	0	0	1	4	11	9	3	7	13	0	6	3	10	4	0	0	10	7	13	0	2	0	1	2	2	12	5	4	3	4	8	0	7	10	4	4	5	4	17	2	1	3	0	1	2	3	2	1	5	1	4	0	0	1	0	1	2	17	13	9	0	4	3	2	3	1	0	10	0	1	0	6	6	6	1	6	5	1	10	1	3	0	8	6	4	2	6	5	5	0	8	0	0	0	5	9	3	6	3	9	0	0	0	5	20	1	0	0	4	0	5	1	8	0	0	6	7	1	5	5	1	3	2	2	3	2	6	1	3	0	0	4	3	6	0	16	6	5	14	0	5	26	7	0	4	5	8	7	20	5	4	7	1	0	0	4	7	15	1	1	1	0	1	1	14	6	5	2	4	3	7	1	5	9	5	7	10	4	0	2	2	2	4	6	1	3	8	6	0	0	2	2	0	8	6	5	4	16	15	20	10	7	17	6	4	5	1	10	3	0	10	0	3	1	2	3	13	12	3	13	4	3	7	2	4	2	2	29	2	4	3	9	6	2	8	2	0	2	0	4	6	2	14	8	0	0	4	2	6	4	2	7	7	15	17	7	7	2	9	0	6	2	6	1	0	4	16	2	11	2	0	0	3	8	0	5	6	4	4	7	1	5	2	7	0	4	0	3	3	3	1	10	0	6	2	0	0	0	6	2	0	5	6	3	1	6	6	9	1	2	3	5	4	15	8	9	4	1	6	2	2	0	0	4	12	6	5	3	0	7	4	1	4	7	6	8	2	8	8	6	3	3	14	1	1	5	14	13	11	2	0	7	0	0	11	7	0	4	14	3	1	0	4	1	1	4	11	21	6	2	21	0	2	3	0	19	3	4	2	2	4	17	7	8	3	0	4	0	1	2	3	4	0	5	0	12	0	0	4	0	13	3	11	2	3	3	7	7	0	2	6	6	5	4	0	6	4	1	4	8	2	13	2	7	5	2	2	1	17	0	15	1	4	2	13	0	0	6	12	4	12	1	4	0	7	5	5	0	3	14	7	0	8	0	13	0	7	6	8	2	5	2	0	1	20	3	7	9	9	6	2	3	1	21	6	6	3	10	7	0	0	4	2	0	29	9	2	9	16	0	9	16	9	4	4	18	0	2	3	1	2	8	2	19	19	11	4	3	4	1	11	0	0	8	3	0	6	0	0	17	35	0	0	9	4	11	22	5	7	0	3	4	2	0	9	12	5	2	4	11	2	6	0	3	5	3	2	14	6	9	10	5	8	4	3	3	0	4	7	0	5	11	14	0	7	2	2	3	18	1	1	14	8	7	3	0	12	2	0	0	3	3	7	0	9	2	1	5	2	0	8	1	9	1	20	3	9	8	7	15	2	4	7	1	11	4	4	0	0	6	1	3	11	0	5	16	2	4	0	11	2	4	5	4	2	6	4	0	7	7	12	2	1	0	8	2	7	2	2	8	0	7	20	2	11	4	12	2	2	0	3	0	2	1	0	0	5	9	3	5	0	0	7	5	6	12	4	8	0	10	18	1	0	0	4	3	2	1	2	0	17	5	1	21	0	2	3	4	5	3	2	3	2	6	0	3	2	10	8	6	0	6	2	5	0	12	26	12	0	0	5	0	14	6	9	0	11	0	3	1	7	3	6	4	5	12	4	9	4	5	3	25	1	7	2	4	14	8	1	2	2	6	1	0	0	0	6	1	0	3	1	1	13	6	3	0	8	0	6	7	10	0	3	6	2	2	18	4	6	8	1	9	4	4	13	0	1	1	1	0	2	7	2	5	1	13	5	10	11	1	1	0	1	0	12	1	10	3	3	0	0	0	25	9	2	2	13	11	10	7	1	2	6	0	11	9	2	0	1	0	2	0	0	1	0	0	3	8	2	7	0	0	3	0	16	4	5	10	9	2	7	18	6	10	4	3	0	0	13	3	14	1	4	2	1	5	3	1	0	15	1	4	4	3	0	0	6	2	3	1	5	4	5	1	8	1	1	5	13	2	7	5	3	5	12	0	0	6	8	2	9	0	2	0	7	0	0	2	0	13	0	12	1	21	0	3	10	0	10	2	0	5	2	4	2	4	0	4	0	0	0	2	0	8	7	1	1	14	3	2	7	0	1	6	4	9	15	0	2	7	12	7	5	4	5	7	0	5	9	1	8	3	6	2	1	9	2	13	1	3	0	5	2	2	0	2	3	13	2	8	0	15	10	3	5	1	1	11	24	5	17	8	20	2	13	0	1	5	8	2	11	1	2	8	2	0	4	7	5	1	2	4	7	3	8	16	3	9	2	2	6	0	1	10	4	0	11	4	2	7	2	3	15	0	2	0	1	8	2	0	0	5	11	2	0	4	3	5	2	2	12	4	2	1	8	22	0	7	4	6	18	4	0	8	6	10	5	0	4	6	4	0	5	0	1	7	0	0	1	1	3	1	3	6	0	5	16	2	3	4	5	0	8	0	4	9	3	3	3	3	0	0	14	0	0	6	0	5	13	0	5	0	27	3	8	6	5	0	10	13	0	11	5	0	5	2	15	1	0	3	0	0	10	6	1	2	2	6	0	0	8	3	3	5	0	10	3	12	5	0	0	5	5	4	3	0	9	1	11	7	5	4	25	0	0	4	0	12	2	23	0	9	11	2	0	1	9	9	17	1	1	5	8	7	0	12	2	0	2	2	4	1	3	10	4	2	4	5	3	13	2	6	8	9	5	1	16	3	2	2	10	4	10	0	9	6	0	3	0	1	0	9	4	6	5	8	1	6	2	22	0	9	5	9	3	5	3	1	0	0	9	0	2	2	5	10	6	0	1	0	3	0	4	0	17	2	0	0	4	11	10	4	4	5	0	5	6	5	3	0	6	2	2	0	3	2	0	6	0	8	6	10	16	10	6	11	1	0	15	0	5	0	4	0	6	3	2	11	3	9	0	2	9	0	3	5	12	0	8	3	15	0	2	2	2	13
13	2	7	7	0	11	8	8	10	2	2	11	0	0	13	7	6	3	3	1	8	40	7	1	6	9	2	3	10	6	48	5	9	0	14	6	11	1	5	5	5	6	2	4	5	17	5	13	0	0	14	6	6	7	14	9	13	0	3	11	0	2	5	2	5	0	11	0	1	1	11	6	0	1	11	1	4	11	15	3	2	7	22	0	0	16	1	4	2	2	1	13	7	0	5	9	10	8	13	0	0	8	6	7	9	13	9	9	0	2	1	3	11	15	2	4	3	11	8	14	0	0	2	3	4	2	0	3	4	4	13	5	3	2	5	10	6	8	28	5	16	5	21	16	8	4	8	8	1	0	6	9	7	24	26	8	17	0	3	24	1	12	1	3	4	13	9	1	1	6	4	35	0	12	16	9	0	2	6	4	8	5	3	2	0	16	1	0	0	2	4	6	6	15	23	2	3	5	0	23	8	6	10	14	7	5	0	6	8	0	4	14	22	3	2	11	2	4	7	4	1	8	13	3	5	1	8	11	15	7	0	13	1	10	0	1	7	0	0	5	4	4	3	3	1	1	9	9	2	2	6	15	10	2	5	5	12	11	7	6	4	13	14	23	7	6	5	10	2	1	4	6	5	4	19	8	10	3	11	2	10	0	9	6	10	6	5	1	3	7	6	1	7	3	5	2	5	0	11	0	3	7	6	4	14	7	0	0	13	1	1	6	6	11	6	6	0	15	8	0	2	7	8	6	13	1	0	12	3	6	8	16	7	3	0	1	9	14	8	14	0	1	8	7	0	4	7	7	7	6	24	7	1	1	7	8	3	9	1	6	5	1	10	2	10	1	2	10	4	0	11	18	1	1	9	5	4	1	5	0	1	0	12	2	4	10	26	3	5	8	2	0	0	2	1	0	4	0	0	17	3	2	0	11	1	3	4	5	13	16	1	12	1	4	6	5	5	6	21	13	3	1	4	0	2	9	12	24	0	2	11	21	8	3	2	11	4	4	3	10	3	0	0	0	10	6	10	8	13	3	13	34	4	10	3	0	4	0	2	14	0	4	2	3	1	8	12	9	0	18	11	1	6	2	15	9	2	10	8	13	12	2	7	5	6	8	1	10	0	18	3	8	4	6	3	21	17	0	9	4	9	8	2	2	10	0	0	0	0	2	5	14	2	2	3	4	4	21	10	2	2	0	12	0	7	9	2	3	8	3	6	7	9	7	4	3	3	0	2	5	16	1	0	1	5	1	5	0	6	11	6	14	8	15	8	1	4	0	8	4	8	13	1	11	8	0	0	2	3	4	0	2	0	3	5	5	4	8	1	9	3	21	5	6	2	7	1	16	8	5	16	1	4	1	8	6	7	3	3	17	0	12	18	4	6	1	13	0	2	4	0	9	0	1	7	9	4	0	3	2	5	16	0	0	1	4	6	0	13	0	5	4	6	4	5	5	10	4	5	3	2	5	5	0	2	4	2	15	22	0	0	0	8	7	6	5	8	8	19	1	2	2	2	0	2	1	4	0	11	6	8	2	1	11	9	5	6	2	11	2	4	21	2	5	2	2	0	5	7	2	6	0	9	3	8	2	3	0	2	20	3	12	9	2	2	0	0	6	24	12	7	10	12	0	6	29	0	0	0	14	2	12	4	20	16	0	4	6	2	2	0	4	3	15	8	12	3	9	0	7	10	3	41	1	5	3	7	8	8	3	15	3	7	8	12	6	15	11	2	4	3	0	0	7	1	1	2	7	4	15	17	7	10	6	5	2	3	16	12	6	2	4	8	6	2	17	3	0	5	5	1	3	0	12	0	13	14	9	2	0	2	2	10	7	2	4	2	4	10	1	3	0	1	7	3	0	4	15	5	6	2	20	1	2	0	9	9	9	6	6	7	7	2	8	0	2	9	4	1	13	9	0	5	3	11	5	2	0	3	19	9	6	6	5	2	6	3	7	0	2	0	5	6	4	8	7	4	0	2	1	2	4	0	4	27	2	12	18	3	2	1	0	7	3	2	8	1	7	1	17	8	8	15	10	9	0	5	3	19	22	0	0	13	2	0	14	0	1	18	6	8	7	1	2	10	2	62	3	9	2	0	5	2	13	12	12	0	10	15	2	8	24	7	8	5	6	19	2	6	14	4	8	4	9	9	0	5	2	0	2	9	18	4	7	0	4	10	6	5	6	5	9	3	5	11	18	4	5	15	1	0	0	3	4	6	0	10	9	9	13	2	9	15	2	11	3	17	0	1	3	13	11	3	16	0	1	10	9	1	9	11	0	4	1	0	8	8	22	11	6	0	13	11	5	5	5	4	1	3	21	0	3	12	9	1	6	3	11	8	4	2	6	6	1	9	4	5	2	2	8	3	0	5	10	2	12	6	9	2	4	3	10	7	2	8	4	14	10	0	0	10	5	2	6	6	4	10	0	0	10	13	3	4	3	2	4	1	0	3	13	0	6	1	3	2	1	7	6	5	3	9	15	5	6	14	5	6	0	0	0	4	5	6	8	0	0	5	2	11	1	9	4	1	0	0	6	8	11	11	5	0	10	10	4	20	3	5	5	18	9	3	9	5	18	2	0	2	0	1	6	4	0	0	5	5	4	3	0	10	7	7	17	6	0	2	10	1	4	4	0	1	2	11	2	9	4	6	2	0	10	3	29	8	19	14	7	5	0	4	5	6	0	8	0	4	8	0	6	0	5	8	4	14	12	5	10	11	0	2	25	4	2	15	11	0	6	4	2	4	7	16	7	4	3	6	5	1	4	6	4	3	8	4	4	9	5	0	20	9	4	10	3	4	20	2	4	5	15	6	1	10	9	7	7	11	0	1	0	19	4	13	3	0	5	21	1	19	10	13	2	18	0	6	4	6	2	2	6	12	3	13	3	3	0	12	5	14	0	11	0	3	4	7	3	16	4	1	7	21	1	2	3	0	8	3	9	6	6	1	6	6	5	11	5	12	1	19	7	0	12	0	0	6	6	3	32	15	6	0	3	14	9	0	6	8	12	2	0	13	14	0	3	9	2	15	7	10	2	3	0	22	5	7	5	0	4	6	1	5	3	0	7	4	4	2	2	8	5	0	8	6	2	19	7	2	12	6	0	6	13	1	2	0	15	9	0	1	3	5	11	2	16	5	1	9	2	9	4	6	15	9	6	3	5	3	4	2	3	2	5	0	2	2	3	14	0	4	14	4	9	19	4	3	3	2	27	0	9	10	10	4	14	3	0	12	2	7	5	5	10	11	17	6	6	15	7	9	8	2	3	8	12	0	0	11	7	2	8	3	12	9	17	14	6	1	1	22	0	14	2	13	1	10	13	2	0	1	9	17	0	2	7	10	0	10	6	3	0	10	6	0	7	15	6	1	0	2	0	2	10	0	0	6	10	12	0	1	2	7	3	5	21	9	6	0	4	0	1	6	10	5	6	0	18	0	5	5	7	17	1	0	4	6	0	13	2	10	0	4	7	3	12	5	5	1	1	1	4	2	8	3	10	0	4	2	11	2	13	3	3	2	2	7	4	3	2	22	20	8	9	2	2	4	4	4	6	3	5	12	6	8	3	4	0	1	4	5	2	3	3	4	2	1	7	6	4	11	6	1	4	4	0	5	9	1	6	15	0	4	15	2	1	4	11	11	9	1	0	1	0	11	15	8	15	9	1	1	9	1	5	2	0	0	2	0	0	7	4	23	7	5	8	8	1	4	1	7	2	10	14	12	5	6	9	13	1	2	8	1	14	10	13	3	0	0	1	12	3	7	0	6	2	4	10	4	14	0	0	17	0	3	5	7	22	1	1	6	17	2	1	0	10	2	3	5	3	11	2	8	0	2	12	3	6	11	2	7	9	2	18	8	1	4	7	0	0	5	8	3	10	1	18	4	0	5	11	1	0	4	8	14	2	2	14	2	6	8	7	4	11	4	5	11	0	1	11	20	0	3	0	2	12	15	0	20	7	0	2	7	2	25	1	7	13	9	0	0	3	2	4	14	14	8	14	2	6	7	6	1	4	9	5	2	3	25	14	5	16	1	2	0	6	5	9	10	2	7	4	0	16	13	9	9	4	10	4	8	6	14	1	15	5	0	3	1	0	0	13	8	6	10	26	3	10	2	10	5	7	12	1	7	7	4	4	8	6	2	4	3	8	13	5	10	6	2	15	22	10	11	1	7	3	14	3	15	5	4	1	1	0	9	4	1	8	6	0	6	9	2	2	5	6	3	1	10	22	17	3	6	14	13	2	5	12	2	15	8	3	13	6	8	6	8	9	8	3	0	5	8	4	5	7	18	8	8	2	2	9	10	1	24	3	7	1	1	3	2	9	14	40	2	3	14	5	5	5	0	8	11	13	0	6	8	0	0	16	7	1	0
1	5	0	1	0	0	4	7	6	3	8	0	3	2	14	3	2	0	1	1	0	9	7	0	33	0	5	8	0	2	4	2	5	0	0	3	0	0	3	3	5	0	1	11	0	8	0	2	2	6	8	2	0	3	0	0	0	4	0	15	0	0	12	0	1	4	7	2	8	8	4	7	2	2	0	0	11	0	6	2	0	1	0	4	0	0	3	5	2	4	0	0	1	3	0	3	0	2	0	0	4	4	2	2	3	2	9	0	4	2	6	0	2	2	0	4	4	0	0	0	2	6	0	3	12	2	5	1	4	0	3	10	6	1	2	3	0	0	1	6	11	1	0	14	17	17	7	3	2	0	0	2	6	0	10	0	2	3	0	3	2	3	7	1	3	4	6	7	0	0	2	0	3	4	0	2	3	8	2	7	1	8	5	0	0	0	4	1	1	5	1	4	2	0	6	5	0	3	0	0	5	0	6	3	8	3	1	4	3	0	4	2	2	7	1	0	12	2	6	0	0	1	24	0	0	9	3	0	2	5	0	7	2	3	10	2	1	2	1	5	2	0	1	3	0	14	4	0	7	5	4	0	2	2	0	0	0	1	1	5	0	9	6	0	2	1	5	9	0	16	0	5	5	2	0	4	3	1	0	2	7	4	8	1	4	3	1	3	0	4	0	0	17	0	4	2	0	3	7	1	1	0	5	9	8	0	0	21	4	0	5	2	0	3	2	6	2	0	4	5	4	5	0	1	5	0	2	5	1	3	6	4	2	5	0	0	0	10	0	1	6	6	3	4	0	0	8	4	2	10	7	5	6	7	2	0	0	2	0	4	6	4	3	0	5	5	1	4	2	1	3	6	15	2	1	0	2	0	4	0	0	7	2	2	3	0	2	3	16	4	0	0	3	1	33	1	2	8	2	0	3	0	5	0	2	1	0	1	0	12	4	5	1	1	4	2	1	4	5	10	3	2	3	3	0	4	3	0	4	0	0	2	6	7	0	6	12	0	4	3	0	6	0	0	4	6	1	3	16	1	6	1	0	6	6	12	9	3	2	3	5	6	9	5	0	0	1	0	0	4	8	3	7	2	0	4	0	2	2	0	3	5	3	0	0	0	1	8	0	5	3	0	4	10	6	0	2	0	9	4	2	2	0	2	2	1	0	1	0	3	0	5	4	2	7	0	0	2	10	9	3	0	0	4	12	0	6	1	2	2	5	2	3	0	9	3	3	0	2	6	8	0	4	5	4	7	2	0	7	6	14	0	0	6	1	9	4	4	9	1	2	2	3	6	1	1	0	5	10	6	3	5	0	2	0	2	3	4	4	4	9	6	0	3	13	4	3	5	0	6	4	5	3	4	0	1	0	6	2	3	0	15	5	5	2	1	1	4	4	2	1	0	1	0	0	9	0	2	0	18	5	3	0	0	2	2	3	0	4	0	6	3	5	2	2	3	4	6	3	0	0	2	2	0	11	0	0	0	4	12	0	3	0	0	0	0	0	3	0	0	0	3	1	6	0	1	0	3	2	0	0	4	5	1	4	0	5	3	0	3	3	0	4	8	2	1	6	16	0	0	0	8	0	13	1	0	0	4	0	0	0	2	9	3	0	0	7	5	1	3	3	0	3	4	5	0	7	4	2	5	1	0	3	11	1	0	1	2	2	0	3	0	5	8	3	0	0	0	6	0	0	0	0	1	7	2	2	0	1	8	0	0	0	0	9	4	1	5	0	7	12	0	0	5	2	3	6	5	0	8	5	5	0	0	29	0	3	2	1	3	0	11	16	3	4	0	8	11	4	2	2	2	0	0	3	5	8	1	2	0	0	11	4	8	5	0	0	0	17	2	2	2	5	1	0	2	0	4	34	0	11	1	0	0	0	1	2	7	5	13	6	0	0	4	4	7	5	0	2	1	6	5	5	7	1	1	1	0	0	8	1	4	13	4	6	2	2	17	2	1	6	2	2	3	6	6	1	6	4	0	9	2	9	5	0	3	3	1	2	4	2	10	0	0	4	6	2	0	4	3	0	4	1	0	2	0	0	0	5	0	3	6	3	0	2	2	2	0	0	2	0	2	0	2	1	3	21	1	0	3	0	5	2	2	4	3	0	8	3	4	0	0	0	0	8	13	5	5	5	5	6	18	13	1	10	0	1	4	0	1	11	4	9	0	0	3	4	0	1	3	11	1	7	6	0	8	6	2	5	4	9	0	0	0	1	1	1	0	9	1	6	2	0	11	4	11	10	0	0	4	6	2	0	2	2	4	2	2	4	6	10	0	4	0	0	0	2	1	0	1	4	0	2	2	4	0	1	2	12	6	2	2	6	0	9	0	0	4	2	6	3	4	1	3	0	3	6	0	5	1	0	6	5	1	4	0	8	2	1	9	2	0	0	8	0	4	13	6	6	1	8	8	0	0	0	1	3	14	3	7	2	1	1	0	0	0	2	0	3	8	2	1	0	13	3	0	2	3	2	6	0	5	1	0	5	10	7	5	0	6	1	4	6	2	5	0	2	2	0	2	2	4	2	1	7	5	1	2	3	1	1	2	3	2	0	5	0	2	4	3	2	1	2	0	0	6	0	0	6	0	3	6	0	0	4	0	5	0	0	8	2	0	4	1	0	0	0	1	11	5	0	0	0	6	5	3	3	2	6	13	8	0	4	0	3	0	2	27	7	3	0	9	0	2	3	8	1	28	1	0	6	0	2	0	1	5	1	1	3	2	12	8	3	7	0	4	2	2	7	0	4	0	4	4	1	0	8	5	2	9	3	6	3	0	6	2	2	4	0	0	10	2	6	1	0	1	5	0	3	4	3	2	1	2	4	3	1	2	0	3	0	20	3	1	0	4	0	0	2	2	1	7	1	2	0	6	0	23	0	0	3	5	0	1	11	0	19	0	0	10	8	4	8	0	2	4	8	2	1	1	5	0	2	4	0	1	1	5	2	2	9	2	3	2	6	0	3	0	1	0	2	1	9	2	2	1	0	3	2	2	0	2	0	8	3	4	5	6	0	6	0	2	5	0	0	8	16	9	4	2	3	1	0	9	7	7	1	3	6	1	8	1	8	4	5	1	0	5	0	14	0	4	7	1	3	2	1	5	0	5	1	0	3	0	3	0	2	0	0	1	3	4	0	6	8	0	2	1	0	0	7	5	0	3	0	1	4	0	1	0	0	9	2	5	1	2	5	2	2	2	3	12	5	4	1	6	0	0	3	0	8	2	1	3	7	17	3	0	2	3	2	0	12	2	0	0	1	0	0	3	0	0	1	1	15	1	4	0	7	0	5	1	16	1	5	6	17	0	2	2	0	0	3	4	2	4	8	1	7	7	1	4	6	6	3	4	0	3	4	3	15	4	0	0	0	4	0	2	5	3	0	2	1	0	30	3	4	0	8	3	2	3	0	6	2	0	2	3	2	5	8	6	8	6	0	9	4	3	2	3	5	1	0	4	8	7	3	0	2	4	0	1	0	4	7	1	0	9	4	0	1	0	2	0	0	3	7	9	4	0	4	0	5	6	0	5	0	1	5	1	0	3	0	4	0	9	2	1	7	1	5	0	0	0	8	14	0	7	1	0	2	6	5	7	0	1	15	9	0	4	1	0	4	13	2	0	0	1	0	5	1	4	0	7	0	1	1	7	2	0	18	0	0	10	0	2	12	6	14	9	5	0	1	4	5	5	5	6	2	2	2	2	8	5	2	3	0	4	0	3	3	8	7	4	6	1	8	0	1	9	9	1	0	1	0	0	1	4	9	6	0	4	1	7	0	9	1	3	2	7	2	5	0	5	11	1	7	3	8	2	2	2	6	0	5	2	13	4	3	4	6	1	1	6	0	1	6	0	0	3	0	0	3	1	2	2	2	6	2	4	4	5	4	8	5	4	6	0	4	7	0	5	0	0	7	8	1	0	3	1	4	9	10	0	4	6	4	9	4	0	5	4	1	3	3	11	3	5	5	5	0	6	0	5	2	2	0	0	2	2	5	1	1	1	7	3	0	0	3	2	1	4	1	0	1	0	0	0	6	5	0	0	5	0	3	4	4	11	3	0	9	4	0	0	6	1	1	0	0	3	0	2	3	4	11	3	8	7	7	9	0	4	1	7	2	4	10	3	4	4	7	5	4	3	2	2	5	0	0	0	0	0	4	2	0	1	26	2	0	3	2	3	2	0	13	9	13	12	6	0	2	7	0	15	4	6	0	5	1	4	0	6	0	1	9	0	0	14	5	0	10	0	7	12	5	6	7	3	23	0	2	1	4	14	0	1	3	1	6	3	0	1	2	15	2	1	9	0	0	4	2	9	5	5	1	1	7	0	2	2	9	0	4	1	4	2	0	4	0	0	5	4	3	6	2	0	10	2	3
0	0	7	2	0	0	4	0	1	0	6	1	5	2	2	0	3	0	4	2	0	3	2	2	8	1	3	6	0	4	3	0	4	2	3	4	2	1	5	2	3	1	4	2	4	0	4	3	0	2	1	16	4	5	8	5	0	2	0	12	0	2	5	1	0	0	4	3	1	8	0	0	5	1	4	0	3	5	6	2	6	6	4	4	0	2	0	6	4	0	0	3	9	0	0	12	3	2	0	0	2	3	0	0	0	0	6	0	0	7	2	3	9	5	0	8	0	0	2	0	8	4	0	4	4	3	0	3	0	2	0	2	0	6	6	3	5	3	3	0	8	7	2	1	9	0	0	2	0	4	0	0	9	12	2	3	2	5	5	1	0	1	4	2	2	5	4	2	2	7	0	0	3	0	0	2	2	0	4	0	0	3	2	15	0	6	0	0	2	0	0	2	0	2	1	1	2	0	0	0	18	0	6	4	0	2	0	11	4	0	2	0	2	0	3	0	2	0	0	4	0	4	0	1	0	0	0	0	0	0	3	0	11	1	0	2	8	2	2	0	0	2	0	0	0	1	6	0	1	0	0	1	8	1	0	0	1	2	4	2	7	3	6	3	1	1	1	0	0	2	2	0	0	6	7	3	3	0	0	1	4	6	7	0	0	0	3	21	3	0	0	3	3	0	2	2	3	4	4	2	0	0	2	4	1	13	3	6	0	0	0	5	0	0	0	15	3	3	3	1	3	1	6	0	4	0	1	0	3	2	5	6	1	0	0	6	2	2	3	6	0	1	0	0	2	0	2	2	0	0	0	0	7	12	0	0	0	0	0	4	9	2	1	0	0	0	2	0	2	2	0	9	5	3	1	2	8	2	2	3	1	2	15	2	6	0	7	1	3	4	1	0	0	1	0	4	0	1	8	2	3	2	3	1	6	3	1	0	2	5	2	0	16	2	6	4	3	0	14	2	0	1	4	4	0	1	3	2	2	1	1	3	10	1	2	0	0	2	0	0	0	0	0	0	3	0	6	0	0	6	7	2	14	2	1	6	0	3	0	6	4	6	4	6	1	1	2	5	7	0	2	0	3	4	1	0	4	4	1	1	9	1	8	2	1	2	1	6	0	0	10	1	0	0	0	4	3	2	2	4	2	0	0	0	1	5	1	9	2	2	7	2	4	9	3	0	7	0	1	4	1	1	6	2	6	1	0	2	5	0	3	1	0	0	1	5	5	5	0	2	4	0	0	2	1	9	11	0	0	12	1	3	0	10	3	0	0	0	5	7	11	7	5	4	0	4	7	3	2	0	1	2	2	0	0	1	8	6	0	2	7	0	2	9	1	8	10	6	1	0	4	0	0	10	0	0	2	0	0	2	0	7	9	3	7	5	1	1	0	0	6	10	4	0	1	0	4	0	2	1	2	16	3	2	0	7	0	2	0	11	3	0	0	3	6	3	6	5	7	1	5	2	0	1	5	3	5	0	4	7	5	1	0	0	0	0	1	6	3	1	0	1	3	0	0	3	0	2	5	0	0	1	0	5	4	5	6	4	3	1	0	0	0	10	0	0	0	1	0	2	0	2	0	0	2	2	6	4	2	4	0	4	3	0	1	4	0	7	1	3	2	2	3	2	8	1	16	6	1	0	0	2	0	0	2	0	3	1	9	2	3	2	6	0	8	0	0	0	1	0	1	11	2	3	6	2	7	1	1	2	3	3	1	7	4	1	5	9	1	0	0	2	1	5	0	4	0	1	4	1	5	0	1	1	4	3	3	2	1	0	0	2	12	1	0	4	1	0	0	0	0	0	0	0	2	3	10	6	0	3	3	0	5	7	0	0	3	1	0	1	0	0	4	8	6	0	0	0	4	2	4	2	4	3	0	1	13	7	2	1	2	0	0	0	0	0	0	2	9	3	1	1	3	0	0	5	5	4	7	0	0	3	1	2	6	2	1	1	4	1	2	8	0	0	10	2	3	4	0	0	4	1	1	1	1	0	14	4	3	5	0	10	4	1	2	2	0	0	0	2	3	3	0	2	2	0	7	11	2	2	0	3	4	0	1	2	0	0	2	2	2	4	1	3	4	1	2	2	0	1	0	6	0	3	4	2	1	5	0	6	4	2	3	0	0	6	2	9	6	0	0	0	6	8	0	0	0	3	0	0	1	2	8	10	1	2	9	0	6	0	2	4	2	0	2	3	2	2	6	3	0	0	0	0	1	6	0	3	17	0	0	5	0	0	4	0	11	0	2	0	4	2	5	2	6	0	0	3	7	1	1	2	2	9	0	7	0	9	9	0	7	0	4	4	3	5	0	6	0	2	0	0	6	1	0	2	0	0	4	6	4	6	1	0	1	14	2	7	0	0	0	0	4	4	3	1	2	2	6	3	1	2	4	0	2	0	18	2	4	3	0	3	4	5	8	4	0	1	0	5	1	0	0	3	4	8	4	0	2	6	2	6	4	5	2	6	6	0	11	1	0	8	3	3	0	5	2	0	7	6	3	3	2	0	0	0	4	7	0	0	0	1	0	5	4	4	2	3	0	0	16	1	0	4	2	3	13	0	13	5	1	2	5	0	0	1	2	0	0	2	1	7	0	1	1	1	4	2	3	5	0	9	8	4	0	1	0	2	0	0	0	10	1	0	3	0	1	3	5	3	5	1	1	2	4	9	8	0	3	3	6	0	0	2	0	2	0	4	3	0	0	0	1	0	11	4	0	0	2	0	1	6	0	4	3	7	0	0	3	0	8	1	2	0	0	0	3	6	9	6	2	1	0	0	2	0	4	0	0	3	4	4	0	0	0	5	0	10	11	8	0	0	6	4	0	2	8	1	3	6	3	2	1	0	7	0	10	2	4	6	0	0	4	0	0	4	2	5	0	3	0	1	2	0	4	0	1	0	7	0	5	2	0	2	3	4	0	0	2	3	1	1	0	7	4	0	1	3	6	3	1	0	4	2	3	6	2	1	3	0	12	3	2	1	1	5	2	8	10	5	2	0	1	0	10	0	0	3	2	2	0	0	7	6	0	1	1	2	6	0	2	6	0	0	1	0	0	1	0	0	6	0	0	0	1	6	0	4	1	0	0	1	11	0	1	0	0	9	0	0	0	0	1	2	1	2	0	2	0	2	0	0	2	0	1	1	6	0	0	3	1	14	2	4	5	14	7	0	2	0	0	4	0	0	7	4	4	8	2	2	0	0	4	2	7	9	0	0	5	11	7	2	1	0	4	4	0	0	0	5	2	6	7	4	0	0	9	3	5	0	2	13	1	0	4	3	2	1	9	0	2	3	0	0	7	0	8	4	1	0	5	0	13	0	1	3	13	1	0	4	1	5	5	0	1	1	1	0	3	6	2	3	3	0	3	0	2	0	7	0	4	0	1	0	4	0	4	0	8	4	7	3	3	0	0	6	6	0	2	12	2	3	12	4	0	3	1	0	3	0	2	0	7	0	5	1	1	2	2	0	0	0	0	3	0	1	4	1	4	2	5	3	3	0	6	4	3	10	4	6	2	4	6	4	3	3	7	4	2	0	4	0	4	21	0	0	4	0	4	7	8	1	2	4	3	11	1	2	2	1	2	0	3	1	0	15	1	2	0	4	2	3	5	2	1	0	1	0	1	3	0	9	0	2	4	2	2	0	3	1	0	2	2	4	2	0	4	1	7	2	8	2	3	1	1	0	17	9	2	2	0	2	0	0	3	2	2	2	0	2	8	5	4	0	2	1	3	0	0	0	0	0	0	5	2	0	13	0	6	2	0	2	0	0	0	1	0	4	1	0	4	0	0	0	1	3	2	1	4	0	7	0	0	3	2	10	0	1	5	0	0	2	10	1	3	2	5	0	0	1	1	5	0	4	2	0	0	2	2	1	0	0	2	2	4	0	0	0	4	0	0	0	0	2	0	1	0	5	3	0	6	2	0	2	1	0	7	0	1	1	5	3	1	0	4	8	1	3	0	11	2	1	0	4	4	6	0	1	0	0	0	7	0	3	5	5	3	2	0	0	0	0	0	0	5	3	10	4	2	4	0	4	5	0	0	0	4	0	0	1	4	2	1	3	5	0	1	0	0	0	11	0	0	0	0	11	9	2	5	2	2	5	9	9	0	3	0	1	4	0	8	2	7	2	7	0	0	0	4	1	6	0	7	0	2	4	0	16	0	0	0	4	1	5	4	0	12	7	0	10	1	0	0	19	5	2	5	2	2	0	6	0	2	4	3	6	2	0	1	0	0	0	2	1	7	1	0	2	2	0	2	0	0	2	1	1	3	1	2	0	11	0	1	7	2	1	0	0	23	4	0	4	0	1	4	2	0	0	1	8	1	2	0	2	4	0	1	2	6	1	0	6	15	4	0	3	2	2	4
6	1	0	11	1	7	3	3	5	1	2	4	0	14	2	16	12	7	10	4	6	12	6	8	7	1	14	7	6	2	4	4	6	0	5	3	0	1	16	1	0	0	9	12	4	4	5	22	9	43	3	20	1	11	7	9	40	1	0	5	9	2	6	3	3	0	10	7	4	12	23	7	2	7	7	2	0	1	9	3	1	7	2	53	0	35	0	10	2	0	6	9	7	0	9	3	2	3	11	1	0	5	1	4	1	7	9	6	15	0	14	2	16	10	8	11	1	12	5	3	9	0	0	2	2	7	0	5	2	0	11	3	0	3	10	3	4	10	12	16	16	1	13	1	5	2	20	3	10	3	4	1	15	0	5	1	0	0	8	4	8	9	5	6	1	2	2	15	6	9	3	2	3	6	6	10	1	0	7	4	1	3	3	2	3	4	3	5	8	3	0	1	0	1	2	0	0	2	0	0	3	7	3	6	9	6	0	1	4	9	5	0	19	4	5	2	1	3	6	11	1	7	17	0	2	24	6	0	4	4	31	3	9	10	6	12	6	0	1	4	5	2	2	5	1	0	4	5	8	1	2	5	13	18	0	0	18	8	4	10	4	8	9	5	9	1	9	10	0	3	10	15	8	13	7	0	6	3	0	12	0	1	1	7	4	5	1	10	0	3	5	13	4	5	5	3	4	0	0	11	26	2	3	7	3	19	4	1	16	5	0	2	0	0	0	11	4	11	10	6	7	9	11	1	0	6	12	4	2	0	21	1	9	5	19	13	9	7	6	22	12	0	1	4	2	2	3	2	1	2	2	8	2	6	3	6	7	1	4	2	13	5	17	2	2	6	6	0	5	9	6	7	1	14	4	5	0	2	0	14	20	0	11	3	9	4	1	5	3	2	5	2	10	4	0	0	13	1	4	1	0	4	5	18	4	0	8	0	6	9	0	2	2	6	1	0	1	0	2	6	11	11	2	0	4	12	41	4	2	13	1	2	5	16	5	13	0	7	1	11	13	5	0	8	11	4	10	1	6	13	8	3	12	15	12	4	6	6	2	23	1	11	0	6	6	0	5	1	4	2	4	8	2	27	2	0	15	5	10	8	1	6	8	8	2	0	1	1	0	15	0	13	9	0	1	25	3	1	20	2	13	7	6	2	14	10	8	3	0	5	0	3	3	4	11	1	0	0	9	8	4	12	0	5	3	8	6	1	10	3	8	2	10	8	2	29	3	0	6	3	4	1	3	7	32	4	4	4	5	6	0	6	2	14	1	4	0	8	19	13	13	11	3	4	2	0	4	4	8	3	9	4	1	4	5	3	6	4	8	14	9	0	7	13	3	3	12	18	21	4	10	1	4	17	7	9	7	4	3	5	3	0	8	11	7	3	4	1	0	6	4	4	21	21	0	8	12	8	4	4	6	5	0	3	0	9	2	3	8	4	7	2	5	16	0	9	2	0	4	5	0	8	4	3	0	13	7	2	15	0	1	0	10	4	0	0	15	8	10	11	9	9	1	0	0	0	2	2	4	20	3	20	5	11	15	3	0	8	15	0	0	8	0	9	2	3	1	2	1	4	5	1	12	0	5	1	5	3	6	39	5	9	21	8	1	1	3	9	4	1	2	2	4	8	1	7	3	15	0	9	20	0	35	2	6	1	10	3	9	1	7	15	4	7	5	0	25	2	6	13	5	2	17	8	10	4	6	9	1	15	0	0	16	1	8	0	0	2	14	0	0	7	3	1	11	2	5	11	0	12	4	1	13	11	1	3	13	1	6	6	3	5	6	8	0	9	4	15	7	13	1	6	7	3	0	4	0	3	7	8	6	15	0	2	5	7	5	2	7	8	1	2	0	6	0	4	0	2	7	2	0	4	3	2	3	0	2	1	9	6	7	9	0	16	9	3	1	7	1	8	3	0	2	2	9	1	3	5	1	3	3	12	19	9	12	2	2	3	3	2	16	1	3	0	14	0	2	2	4	0	10	4	9	8	13	9	0	0	17	5	7	6	2	2	6	3	1	4	8	11	7	1	1	7	6	2	12	0	6	18	1	10	0	0	10	6	0	3	5	0	12	10	0	5	6	5	12	2	4	0	2	6	6	2	0	4	0	11	6	7	3	6	2	6	10	2	11	10	8	0	6	3	2	6	14	1	6	0	1	10	13	5	0	7	0	4	17	1	14	4	9	8	6	0	16	1	10	4	9	5	30	7	7	5	5	0	5	6	6	13	2	0	3	1	3	18	18	6	9	4	7	1	9	1	0	1	4	4	16	5	5	5	4	7	5	7	18	1	4	4	4	2	3	2	2	9	0	1	3	3	2	8	6	2	5	4	4	3	16	2	0	9	0	8	7	0	3	6	0	0	0	5	0	1	1	4	7	9	0	15	1	2	0	9	0	7	5	8	9	0	4	7	5	0	4	6	4	7	5	9	0	12	13	37	1	3	26	0	0	4	0	8	0	3	3	0	1	0	0	4	0	18	8	2	4	19	4	11	5	3	4	16	3	1	3	0	0	16	10	4	0	4	4	10	2	7	6	0	9	2	2	3	0	6	5	11	7	6	2	1	3	5	2	16	2	0	4	8	0	10	0	1	2	5	4	6	20	7	0	1	3	3	4	1	11	5	0	7	3	1	5	1	7	14	4	2	2	7	3	15	11	0	3	21	7	12	3	1	0	5	1	0	2	6	6	0	6	19	2	8	8	1	0	1	1	4	2	3	0	5	1	3	4	11	0	2	0	7	1	7	1	23	2	3	2	2	7	10	3	4	2	2	8	3	1	0	8	0	5	6	13	3	1	2	7	5	9	2	0	29	7	2	16	0	8	4	11	10	0	10	2	6	4	13	10	3	0	6	4	4	3	2	10	1	4	4	0	7	12	0	4	4	2	0	25	2	4	4	14	9	13	9	11	0	8	4	2	4	3	9	4	3	2	8	2	7	1	0	2	1	22	0	14	1	10	0	6	4	0	9	1	1	11	2	2	15	2	9	1	7	16	12	3	95	8	10	6	6	6	14	18	7	18	27	4	5	6	0	9	9	4	0	2	18	0	0	0	6	0	0	11	1	13	7	20	4	1	0	2	13	3	0	5	2	12	12	4	29	6	0	8	1	1	0	0	4	0	6	0	2	0	0	2	8	7	6	4	7	5	12	12	23	4	7	1	5	7	5	11	11	0	8	13	1	1	4	0	11	6	0	13	0	9	4	8	1	1	22	13	11	12	1	1	5	10	3	9	4	12	3	2	10	1	5	3	1	2	7	0	14	3	8	2	3	7	9	22	3	0	11	0	0	28	3	0	8	8	5	4	0	14	1	11	2	13	1	14	12	6	1	2	0	4	0	2	11	2	1	27	3	5	3	8	8	4	30	9	1	6	11	24	0	2	11	2	7	13	6	6	0	13	11	5	6	10	0	0	2	6	5	10	2	0	9	0	2	1	4	1	8	5	24	20	3	9	16	4	3	1	0	0	2	1	6	20	1	9	2	1	2	2	5	5	6	3	13	8	13	0	4	20	16	11	0	0	4	2	2	3	4	4	0	0	9	1	5	15	0	0	19	2	2	0	3	9	5	0	9	4	0	1	0	5	2	8	1	5	0	2	2	0	9	9	1	16	0	23	5	4	1	0	2	1	11	5	17	7	0	2	0	6	10	0	6	24	0	5	3	4	8	0	12	5	0	1	1	1	11	0	3	8	3	3	3	2	4	25	2	7	2	7	8	0	11	9	7	2	1	4	0	2	10	0	0	2	5	0	0	8	3	0	1	2	4	9	5	6	0	4	2	16	2	8	6	18	9	3	5	0	0	4	2	8	13	2	0	4	6	4	13	10	2	19	2	1	2	5	2	26	1	4	0	2	5	0	4	1	0	4	2	2	10	7	2	1	2	0	1	4	11	30	6	3	4	3	8	2	9	0	11	0	4	7	0	20	0	2	14	0	2	1	0	2	0	5	2	5	7	0	2	12	0	14	8	0	4	12	1	13	1	4	5	6	15	9	0	12	8	9	2	13	1	4	11	10	5	2	11	0	5	4	0	14	0	3	3	5	1	9	2	5	0	6	0	8	1	0	4	6	6	6	0	12	1	5	4	4	15	5	3	2	8	14	9	18	6	1	20	2	9	11	6	0	12	5	11	7	1	4	3	9	1	7	1	0	0	30	13	3	4	2	0	1	4	4	1	8	3	2	7	11	1	3	5	1	1	0	1	2	7	1	2	3	13	13	0	14	0	0	8	3	0	11	6	1	6	5	5	11	6	0	2	4	5	2	1	7	4	3	11	33	1	1	20	0	2	8	10	6	8	0	8	6	10	9	5	2	2	0	7	12	1	5	2	2	2	6	1	8	4	2	20	1	13	5	4	0	7	12
4	5	10	5	1	2	12	8	9	7	3	1	4	1	10	3	7	8	5	1	1	3	1	2	2	5	2	4	4	10	0	2	0	0	18	5	0	7	5	0	4	1	5	7	7	2	10	2	1	2	12	24	1	1	3	9	0	3	9	17	0	7	0	2	3	6	0	0	0	9	10	12	1	1	3	15	1	15	3	4	6	0	0	8	0	1	1	0	7	4	3	1	3	15	1	3	3	4	4	2	4	0	0	0	1	12	6	0	5	4	2	11	3	6	1	5	4	2	3	3	3	12	14	10	6	0	8	5	7	4	7	3	2	11	2	1	24	15	2	3	5	4	5	6	8	3	7	0	0	13	0	1	2	4	4	4	5	14	8	14	4	0	0	4	0	10	2	2	12	4	2	1	7	0	1	9	14	10	3	6	1	4	2	3	0	1	2	4	11	6	12	1	12	7	0	3	0	10	3	1	6	3	14	10	5	2	0	1	5	9	0	3	0	18	2	5	2	2	0	0	3	5	8	0	0	4	0	3	0	8	8	5	6	1	0	2	8	1	0	6	0	5	0	1	1	9	1	0	4	7	0	0	3	0	5	9	2	6	11	6	2	8	1	1	4	0	5	4	2	1	9	11	0	5	4	0	11	2	0	11	8	0	1	4	4	5	3	5	0	2	3	1	5	7	0	0	1	1	0	2	2	3	5	0	14	12	0	4	7	2	0	5	1	0	0	4	8	0	3	8	0	12	8	5	2	1	2	2	2	1	6	0	6	4	2	15	3	7	2	9	4	7	2	2	3	2	2	2	3	4	4	2	17	2	0	3	2	1	18	8	0	2	6	0	6	7	3	2	5	0	3	4	5	18	3	4	3	12	0	2	4	4	4	8	14	5	7	4	2	1	0	0	12	2	0	0	3	4	0	3	3	0	6	6	6	2	3	6	3	0	0	2	1	8	3	3	0	4	17	7	3	4	0	0	4	0	4	7	0	7	0	3	5	2	7	1	2	0	5	15	2	5	4	0	3	0	4	2	3	8	5	0	8	3	0	8	2	5	9	1	0	10	0	8	4	4	6	12	0	1	8	8	12	13	7	2	6	0	0	11	0	0	3	6	1	1	0	10	0	1	1	4	13	1	0	3	12	5	3	1	10	5	7	6	1	0	1	1	6	5	2	0	3	7	0	0	1	4	0	2	0	9	1	3	5	0	0	3	24	1	9	6	1	9	1	0	0	1	5	3	0	5	17	0	5	7	2	1	2	4	2	4	0	6	4	3	1	2	3	3	0	10	7	3	11	0	0	1	7	0	0	1	5	3	3	0	5	7	0	13	11	0	0	1	0	2	0	7	3	8	9	8	10	2	0	12	10	1	8	10	0	5	7	0	3	5	5	3	0	1	8	1	1	0	9	6	0	4	5	8	1	9	0	1	0	5	5	9	3	1	3	0	4	10	12	2	0	2	8	0	3	1	1	5	1	2	2	3	9	6	0	0	4	0	1	0	5	4	7	3	0	6	0	4	0	3	2	1	4	0	2	3	1	5	4	6	0	1	7	10	0	14	3	13	5	1	2	1	2	5	2	6	1	0	5	3	4	0	2	3	3	5	5	5	17	0	4	8	1	0	13	0	0	1	6	7	4	4	1	9	0	0	7	2	0	1	1	2	1	10	7	8	3	6	7	3	0	1	2	0	1	1	13	7	1	4	4	4	4	20	0	0	13	2	2	3	2	1	4	3	1	1	0	0	11	7	1	15	6	12	9	4	5	1	3	0	0	8	6	0	5	4	7	0	0	1	2	1	1	11	2	0	9	3	5	0	9	2	5	10	5	0	1	6	12	0	2	0	14	10	9	2	0	0	3	1	2	1	1	9	12	21	1	2	4	1	9	7	2	2	4	4	5	36	2	2	12	2	1	16	0	0	2	2	5	0	0	6	1	2	7	1	11	0	8	0	10	0	2	11	3	1	1	8	3	7	7	3	4	1	13	8	0	3	10	2	1	4	24	7	0	2	7	4	0	2	13	2	1	5	10	4	9	1	4	4	2	2	2	1	1	0	17	3	4	0	1	0	7	3	6	10	4	0	3	2	4	1	2	1	1	4	0	2	4	4	0	8	5	1	3	0	7	2	9	0	1	23	7	13	7	0	0	1	7	0	8	3	1	3	1	8	4	0	8	4	4	0	6	1	1	0	9	0	13	4	2	2	4	3	0	1	5	15	8	7	8	5	4	0	5	6	1	7	4	3	25	6	21	12	3	3	2	7	0	7	4	9	7	3	2	11	3	4	3	4	0	4	3	5	0	4	5	4	4	0	0	9	2	2	1	0	4	9	9	10	7	2	3	7	20	4	0	2	6	4	0	0	2	0	1	13	1	17	2	0	4	1	2	9	2	6	4	2	1	0	14	23	4	0	5	4	0	4	5	4	4	7	7	3	7	0	7	8	0	0	14	1	11	9	5	9	1	7	20	0	0	1	11	17	1	4	4	0	7	7	5	0	0	4	2	3	3	3	0	0	3	0	2	0	7	0	0	10	7	5	3	0	15	1	0	3	3	1	0	2	20	32	2	4	3	8	1	11	1	3	4	2	1	3	1	17	4	5	0	0	7	1	5	5	1	10	14	0	4	3	0	9	7	0	5	0	7	2	3	0	2	4	0	11	6	0	4	6	6	2	2	2	0	4	1	3	1	4	4	5	5	1	0	2	2	10	3	0	0	0	1	3	0	0	0	8	0	4	8	3	0	0	3	4	6	2	3	6	7	6	1	4	1	2	2	0	4	0	0	2	2	4	0	3	19	2	0	8	11	0	0	7	4	2	10	5	5	2	0	1	1	2	0	1	0	3	22	7	2	2	3	4	8	0	3	2	1	0	0	7	5	0	11	0	11	2	8	8	6	0	8	11	1	2	2	13	8	0	27	1	8	4	2	0	1	6	2	6	4	5	2	0	3	11	14	5	2	4	6	1	5	3	6	11	1	2	10	0	2	1	11	6	4	8	7	5	4	18	18	0	2	3	0	0	1	1	10	4	8	3	2	3	4	4	0	1	6	2	2	0	1	2	4	2	7	2	1	7	13	2	0	12	4	6	3	0	4	4	0	2	1	4	1	2	5	13	0	0	3	18	23	2	2	2	0	8	6	1	0	0	0	3	1	9	17	0	4	6	0	8	4	3	4	1	5	15	1	4	8	4	2	0	13	0	2	0	3	4	5	1	5	10	10	5	2	2	0	8	10	0	5	4	12	0	3	13	4	24	4	4	3	18	15	1	5	4	4	1	10	0	0	0	5	2	1	0	7	0	2	4	11	2	2	7	2	14	13	0	5	2	2	4	18	1	1	1	4	4	8	6	1	1	4	5	1	2	4	9	2	1	6	0	8	2	4	0	3	4	0	2	1	15	0	5	4	11	0	5	25	0	3	4	1	7	5	0	2	2	1	5	4	0	4	1	3	2	2	5	10	1	3	3	2	4	2	6	0	6	0	5	1	1	0	2	0	16	0	2	7	0	2	2	2	8	6	7	9	9	4	2	5	0	0	0	5	4	0	5	11	8	5	1	7	8	13	0	2	2	0	7	3	7	39	0	5	6	3	1	3	0	12	5	12	1	0	0	0	0	4	15	4	0	4	2	2	3	6	4	6	7	0	2	0	6	3	8	5	3	3	6	7	2	4	0	11	3	0	0	4	0	2	9	1	7	0	4	8	2	9	0	3	0	11	4	12	5	8	13	13	2	14	4	0	2	0	0	4	8	4	0	0	0	12	4	0	0	2	11	8	0	2	4	4	3	4	3	0	2	3	1	0	7	0	16	0	0	7	0	0	8	0	0	12	1	11	2	9	3	0	4	0	4	0	2	0	0	5	4	1	7	11	4	0	1	1	5	4	1	5	8	3	0	0	6	16	0	4	7	6	3	1	0	2	0	1	0	5	0	2	4	1	4	9	7	0	0	8	2	5	3	4	4	6	5	2	5	11	6	3	1	1	2	3	3	1	4	2	6	9	4	0	3	1	6	8	4	0	5	6	3	0	1	0	0	1	0	6	0	3	3	2	8	4	5	5	11	4	14	2	11	3	0	4	0	5	0	4	3	13	7	2	4	2	2	9	21	0	0	3	2	2	1	4	4	8	4	0	2	2	6	3	7	1	4	1	0	6	0	0	1	18	2	0	3	9	10	2	14	7	0	2	3	13	3	7	5	2	3	6	8	8	1	12	2	5	0	7	6	2	1	0	8	0	2	2	0	1	0	8	6	4	2	8	0	10	2	8	13	0	21	14	8	1	2	9	1	5	1	4	0	10	1	1	10	0	1	16	0	3	14	4	4	8	1	14	0	5	4	9	4	0	4	7	2	6	0	4	4	1	2	9	4	6
1	0	4	2	2	0	6	2	11	0	0	1	14	9	7	3	0	2	0	2	0	9	6	3	40	9	12	17	3	39	5	0	27	23	28	6	0	10	1	10	1	4	0	36	25	4	16	16	3	4	14	1	2	0	5	10	3	2	8	13	0	3	22	6	0	18	0	4	7	10	0	15	0	18	2	13	19	6	5	3	2	8	13	0	0	2	20	4	0	21	3	6	6	3	18	12	0	0	0	0	2	0	6	0	11	10	28	0	0	3	12	8	9	4	4	10	0	0	16	12	3	17	4	14	7	0	5	1	14	10	14	25	2	8	2	18	2	0	6	13	10	0	0	0	11	2	1	2	12	2	5	5	20	0	2	0	8	2	16	6	0	1	0	25	0	0	6	15	0	4	6	2	14	0	13	13	8	18	15	26	4	0	4	3	0	16	9	0	2	15	6	2	4	9	9	23	2	5	2	3	3	8	3	4	12	0	8	5	0	5	0	2	11	2	1	0	0	0	2	11	0	3	6	0	0	5	16	0	2	15	1	10	19	15	11	7	8	2	0	4	0	0	4	0	15	23	8	3	9	0	11	31	4	4	14	2	8	4	31	9	1	12	25	0	3	11	20	2	18	16	9	20	0	1	8	4	1	1	8	3	2	5	14	0	19	0	2	15	11	8	2	2	6	1	18	0	9	7	7	3	7	1	1	9	6	16	2	0	0	9	17	7	0	2	0	12	17	0	2	5	11	0	10	0	6	11	12	0	0	7	4	30	27	2	25	2	8	6	1	13	0	21	0	0	1	0	2	0	10	24	4	0	13	5	0	5	18	0	6	12	0	1	10	4	3	0	4	2	10	0	9	8	20	2	3	0	4	0	1	1	34	6	2	5	7	11	1	3	5	18	7	2	12	4	5	6	1	0	0	14	6	10	2	7	11	6	3	0	16	6	17	8	0	3	3	23	6	3	1	0	0	10	7	0	4	1	3	2	0	1	5	4	12	5	2	7	0	7	0	10	27	0	33	17	27	2	9	4	16	11	1	7	3	3	2	6	3	7	3	18	14	11	4	2	3	6	9	4	7	5	0	4	3	21	0	0	0	15	19	14	5	14	6	9	0	9	8	14	43	4	9	22	12	0	23	2	8	1	16	4	1	2	7	12	9	6	0	11	6	23	1	6	0	2	4	2	7	16	0	25	0	3	1	1	18	0	8	11	8	7	6	3	4	0	5	15	13	0	0	0	21	1	6	2	13	23	0	11	11	16	0	28	4	14	0	0	24	0	24	16	5	0	10	2	4	3	15	12	15	9	18	0	5	0	2	25	0	0	0	9	3	1	13	4	0	8	18	21	0	32	24	1	10	4	12	3	22	3	0	5	19	4	5	2	11	11	6	2	3	0	16	4	3	15	4	23	3	6	0	18	0	2	14	11	9	0	0	14	6	7	17	6	0	2	0	7	5	7	0	10	0	2	11	11	19	0	1	17	2	14	5	0	0	2	7	0	4	9	15	14	4	11	0	0	2	20	16	0	26	0	14	5	2	19	0	1	8	10	8	0	15	0	3	9	0	40	0	12	0	0	4	2	9	12	0	1	3	0	10	5	23	9	5	8	25	0	3	13	7	9	0	6	22	10	11	8	0	21	7	10	0	2	11	0	6	0	9	13	0	0	0	1	5	20	5	6	0	0	7	14	0	4	0	4	14	21	26	18	5	0	4	13	2	75	3	14	3	0	0	0	17	15	18	6	2	1	8	16	1	15	2	18	5	6	3	7	0	0	5	22	2	0	3	14	0	17	6	0	2	22	2	12	0	2	0	3	0	0	9	2	0	6	1	7	2	10	1	0	7	0	0	2	0	1	6	1	1	22	5	9	0	4	6	0	15	16	36	6	0	13	4	4	5	10	13	0	6	6	0	10	6	18	19	10	20	4	0	6	0	6	0	3	4	25	4	0	14	16	2	17	2	0	15	8	11	4	6	19	10	4	12	8	11	9	19	1	15	20	8	0	0	0	5	6	5	16	2	0	3	11	10	1	19	0	6	11	4	3	19	0	6	0	4	2	17	4	3	0	0	8	0	2	12	12	17	7	39	43	32	6	7	0	8	15	7	15	1	4	0	10	0	8	8	3	9	2	2	3	4	9	8	8	0	0	2	0	9	5	0	8	4	3	15	3	1	0	13	3	0	0	13	19	15	1	6	3	2	6	13	6	10	8	13	2	2	0	5	3	7	2	4	6	2	0	2	11	16	0	8	0	23	12	1	30	0	4	2	8	16	37	13	0	3	15	3	3	0	3	5	4	7	0	1	1	13	4	0	7	0	11	0	2	9	6	3	4	2	0	0	0	10	16	17	3	0	6	12	27	1	1	8	3	4	3	6	5	34	2	7	0	0	30	8	8	1	0	0	19	4	0	10	1	0	8	1	5	0	11	7	3	7	4	5	20	6	12	0	5	11	13	0	18	0	8	12	1	5	20	19	2	11	7	5	20	7	9	0	2	2	12	19	6	2	8	1	8	11	4	3	2	2	9	12	3	9	16	17	13	19	8	15	10	0	5	12	5	4	10	5	2	9	29	9	8	14	15	8	2	4	0	13	32	2	11	23	0	7	7	4	15	1	10	21	15	5	0	0	5	9	2	5	11	10	2	4	2	2	0	20	23	30	9	0	5	17	6	9	4	13	10	2	2	0	3	9	2	0	8	4	10	0	0	2	3	9	7	0	0	9	4	0	1	0	2	2	2	2	4	2	2	7	2	25	2	1	4	0	0	1	2	6	4	8	2	1	10	1	0	0	2	3	4	16	22	12	23	41	19	0	1	16	4	1	11	10	4	7	17	5	11	0	18	4	2	4	12	8	10	0	16	2	14	0	0	1	8	7	43	1	3	18	8	9	0	6	0	2	4	33	7	3	3	12	7	0	5	2	7	23	7	16	10	3	2	1	0	7	2	6	15	0	1	13	6	12	2	3	5	10	5	0	6	30	13	4	0	4	19	0	8	12	0	25	2	0	0	18	3	3	3	0	0	14	7	9	9	6	0	0	5	26	7	0	33	4	0	0	5	3	5	5	6	7	0	13	23	0	19	8	23	16	24	3	24	13	2	8	5	0	4	0	0	18	0	2	4	0	9	2	16	11	1	14	16	27	6	22	0	9	21	10	1	22	12	9	7	12	1	1	12	2	0	9	6	9	0	19	5	10	9	6	2	4	0	4	0	2	0	0	16	1	15	0	9	5	6	40	1	3	1	4	6	0	11	5	4	3	11	1	16	4	7	2	0	13	16	14	7	0	0	6	0	16	6	21	8	5	0	6	5	0	29	12	5	6	34	9	13	3	33	23	10	4	8	17	2	11	0	8	15	2	7	10	5	2	3	7	8	3	6	3	9	44	10	1	7	3	4	12	0	5	33	1	2	14	3	7	0	10	8	2	12	7	15	1	7	3	4	13	6	9	4	18	2	11	45	4	0	2	18	2	1	12	8	14	21	0	17	27	5	1	6	4	9	13	3	8	30	0	0	18	43	41	8	20	23	10	13	9	12	0	2	0	10	0	4	6	4	10	13	6	2	0	0	1	5	1	2	5	12	27	2	16	5	19	8	7	0	0	0	6	0	1	15	3	1	4	0	0	6	3	2	6	2	4	14	1	4	5	5	26	13	14	2	23	7	8	0	12	6	19	7	9	7	6	6	7	13	1	3	5	0	0	2	5	18	12	2	10	11	28	32	8	11	9	19	4	1	3	4	56	1	2	0	9	1	9	0	7	13	0	5	4	13	0	22	3	5	38	1	16	2	0	4	19	0	2	11	4	0	0	1	17	10	0	1	7	3	0	12	0	4	1	3	9	0	0	6	8	16	14	0	2	16	0	11	7	7	0	4	3	10	6	7	9	7	2	6	13	0	19	0	6	4	0	5	1	4	4	2	1	0	0	3	1	0	6	4	8	4	3	4	1	1	0	20	11	3	0	1	12	2	2	59	1	22	1	19	7	0	16	5	2	4	3	13	15	1	22	19	3	8	0	9	21	6	12	30	0	2	6	0	10	2	1	0	5	4	2	2	6	4	6	13	2	14	14	0	27	17	2	15	0	7	1	2	1	0	23	9	0	12	7	0	2	3	12	14	8	15	3	6	4	13	15	12	0	3	5	11	15	9	1	11	1	18	11	12	7	2	0	5	7	2	4	0	1	5	4	0	0	4	3	0	7	16	0	5	8	0	2	3	25	6	15	9	12	3	14	51	0	3	10	34	12	1	13	8	47	7	1	21	5	9	3	19	4	19	0	2	11	0	3	14	18	7	22	17	0	12	0	0	6	10	0	3	9	0	3	17	18	7	2	7	10	0	3	3	23	13	3	4	16	0	16	16	20	1	7
13	7	0	13	0	0	5	5	8	5	10	6	11	5	8	6	12	2	0	6	7	13	7	13	37	32	6	0	11	0	4	4	3	0	2	12	0	2	6	13	0	3	0	16	0	15	4	3	11	4	26	15	4	12	7	24	1	2	2	23	29	20	14	2	0	0	19	12	6	1	23	6	16	0	6	5	4	5	15	3	5	7	20	5	3	7	3	0	6	8	0	2	1	3	8	14	6	0	2	0	0	0	20	11	6	7	30	5	9	9	23	30	8	0	0	13	6	3	9	0	28	1	4	2	19	4	20	8	11	1	2	17	8	2	11	10	0	6	9	12	32	4	2	16	20	1	12	0	3	1	2	1	15	2	20	12	5	12	5	30	11	2	1	5	15	22	7	0	2	6	4	9	0	5	17	3	2	2	6	12	7	4	5	12	2	2	13	9	0	3	12	0	11	7	7	20	3	1	6	9	6	0	22	10	21	0	6	8	1	1	5	1	5	0	11	19	1	9	1	8	3	5	20	11	23	1	15	0	9	3	20	38	18	15	17	8	4	0	22	6	3	13	1	13	6	31	9	0	4	0	2	10	25	2	14	12	5	2	20	0	4	21	22	8	7	0	39	6	9	0	4	14	0	3	12	0	1	0	7	3	25	8	7	12	3	9	7	4	1	6	5	0	9	0	12	9	4	5	2	7	14	6	0	12	26	32	4	0	10	7	0	12	12	11	4	2	9	5	10	0	13	13	0	0	3	1	1	19	0	39	2	9	21	0	0	3	1	13	1	8	2	27	13	4	0	4	12	3	10	0	9	5	12	3	10	5	25	18	1	4	1	15	26	4	0	0	0	9	15	3	0	2	3	48	7	2	1	0	0	3	9	6	2	0	2	0	26	1	3	9	1	4	22	8	4	7	18	0	7	12	16	25	7	16	0	25	0	17	0	21	2	8	21	0	0	2	6	5	20	1	5	0	0	19	3	14	6	2	14	0	10	3	6	19	3	3	28	0	10	9	8	27	0	0	9	3	0	2	4	8	1	4	14	6	34	37	23	6	10	0	5	16	1	11	0	2	8	23	1	0	10	12	28	13	12	0	7	41	19	0	2	8	19	0	0	5	8	9	8	1	12	15	10	3	17	7	10	6	3	5	12	5	8	30	20	3	23	8	1	23	9	0	2	25	7	7	2	0	0	11	20	1	8	16	20	0	8	3	6	2	0	10	5	2	2	9	18	10	8	20	15	0	1	18	6	4	20	3	0	9	0	23	16	0	8	1	0	9	24	1	15	7	0	6	0	7	12	7	19	3	0	1	7	6	15	9	8	2	10	6	12	1	6	27	1	20	13	33	14	4	21	1	16	4	17	0	3	8	3	25	1	8	9	0	17	5	20	10	22	0	1	10	5	2	28	2	24	4	12	15	11	0	16	0	2	4	4	0	12	10	8	9	8	20	1	2	20	2	12	10	3	45	0	0	0	8	0	1	8	11	12	0	0	1	8	2	14	9	1	20	8	0	8	0	9	26	20	0	13	17	10	0	8	26	1	0	1	5	12	7	6	5	0	11	2	25	3	13	21	3	7	5	1	6	1	14	0	21	4	0	0	22	16	18	5	1	7	26	8	1	3	34	8	14	7	0	7	0	2	7	2	19	15	0	0	26	15	9	22	6	4	25	7	5	3	21	3	3	6	4	4	0	3	4	1	11	6	18	0	1	4	13	0	2	9	4	4	22	5	0	13	14	3	0	9	5	0	13	1	17	6	15	0	2	3	0	0	2	1	2	2	18	2	2	9	1	15	2	0	7	15	17	8	0	3	12	4	0	24	1	18	0	15	7	0	2	3	4	11	7	4	2	0	0	6	0	1	2	7	28	29	9	12	2	9	20	50	3	31	2	6	30	11	4	4	3	18	4	9	5	19	3	21	23	0	25	29	0	6	2	1	4	13	7	18	6	14	26	1	5	0	1	0	3	3	5	5	0	17	0	11	5	7	2	7	19	10	4	8	3	8	14	0	6	1	6	13	4	15	17	17	4	21	3	1	2	6	3	17	6	0	14	0	3	1	5	1	2	0	7	2	2	0	5	17	41	3	23	2	5	3	4	5	4	0	8	1	9	4	11	23	7	0	15	15	0	6	6	22	0	19	0	12	0	32	0	13	18	0	12	31	0	27	0	0	2	3	1	7	22	6	6	10	3	10	1	11	2	11	24	1	0	6	1	24	11	4	1	29	21	0	18	7	12	3	15	13	2	8	19	3	9	0	1	16	7	2	0	12	5	1	1	20	6	6	6	20	2	9	7	6	19	1	5	6	10	9	2	12	39	4	8	18	16	2	29	2	6	6	24	18	4	5	4	3	16	0	16	10	35	6	7	3	13	0	3	1	16	10	3	16	10	2	6	0	30	2	31	10	14	3	4	7	5	25	4	8	8	1	19	11	0	3	19	3	54	6	6	6	2	10	8	0	15	8	4	5	16	1	4	9	4	2	8	9	20	12	4	28	23	1	19	24	12	10	11	18	21	4	2	26	3	2	2	19	8	4	2	25	4	0	3	8	11	1	14	1	26	2	0	12	0	5	16	1	9	7	7	28	7	25	13	1	35	0	5	9	0	10	36	4	19	7	1	13	1	15	18	17	16	18	3	6	4	10	2	9	4	0	2	5	7	0	17	2	6	0	12	7	9	4	4	9	9	17	22	4	13	12	7	0	7	10	4	14	18	4	4	2	7	17	56	2	3	3	6	11	0	1	21	3	26	25	1	2	25	4	7	2	9	0	1	13	12	32	3	2	0	1	4	6	14	8	0	8	1	18	5	2	2	0	2	11	1	1	11	9	9	20	14	7	3	3	2	13	2	1	24	11	0	1	2	1	24	1	1	2	23	3	0	17	2	7	9	29	6	4	11	22	2	7	3	2	16	12	13	0	0	3	0	2	9	21	28	5	4	2	4	3	6	6	5	7	1	17	6	31	17	4	5	18	7	1	3	2	13	35	4	8	34	16	13	0	7	25	2	12	20	18	18	0	0	4	6	5	9	9	9	0	20	2	3	2	18	3	1	14	11	14	11	3	0	1	3	16	14	0	7	1	24	6	6	13	5	8	1	5	9	1	11	0	4	10	4	0	17	7	21	3	10	1	5	6	0	7	5	7	5	14	20	16	4	11	16	25	46	15	4	8	0	2	6	6	0	12	1	0	5	9	0	3	2	6	11	15	9	1	9	16	15	18	8	19	6	8	21	0	0	8	4	32	7	26	0	2	7	18	0	0	3	0	18	3	6	51	2	2	13	4	7	17	7	27	13	5	0	5	4	0	0	0	11	8	6	19	9	6	4	8	5	2	8	8	0	4	40	6	16	16	9	4	3	1	3	1	8	12	0	0	6	8	2	7	1	6	0	0	22	18	1	5	5	8	14	10	13	2	40	23	4	2	9	5	9	2	6	3	6	20	0	2	0	10	21	13	5	18	0	8	0	3	0	0	0	8	1	7	0	8	1	1	11	10	1	11	0	1	7	6	0	8	16	44	0	22	6	13	0	32	18	7	11	2	3	0	10	8	0	16	13	12	9	7	9	8	8	38	12	7	22	11	3	9	1	4	26	12	6	8	0	10	7	8	3	4	1	1	11	13	1	6	1	0	1	4	4	10	0	0	7	7	30	1	25	1	10	17	8	12	11	10	9	1	2	0	9	2	13	2	0	0	7	4	19	13	16	4	0	11	13	11	25	19	15	13	2	4	4	3	3	16	11	0	1	26	10	0	0	4	0	7	0	29	0	12	13	8	8	0	0	4	1	5	3	34	8	2	13	0	12	10	5	3	12	1	14	11	6	5	24	5	6	3	0	11	10	5	2	0	23	12	0	1	0	7	0	20	0	11	1	17	2	15	11	17	1	0	0	15	14	2	7	3	15	1	8	42	2	8	0	4	13	28	0	1	3	0	26	6	0	3	4	0	4	4	13	2	17	6	3	7	6	0	0	0	1	0	4	8	5	23	9	1	44	14	13	14	32	12	6	2	4	21	10	3	0	22	16	1	1	4	0	17	4	0	6	0	0	3	0	22	6	10	0	8	6	3	4	5	26	2	4	1	3	1	4	3	5	15	10	14	18	3	1	0	3	3	5	12	4	3	8	0	12	2	0	9	17	0	14	0	0	2	19	7	6	11	14	3	0	2	18	13	3	30	4	1	1	15	6	2	3	13	17	5	7	11	9	1	11	14	1	11	6	0	4	24	0	7	8	4	3	10	14	9	1	4	31	7	5	2	19	10	19	4	13	0	3	19	0	19	10	6	11	14	0	40	0	9	12	10	8	4	11	8	9	2	0	8	10	2	5	15	0	4	0	0	6	2	0	13	16	16	18	8	6	1	11	40
0	0	0	0	0	3	13	0	1	2	1	1	4	2	1	5	5	6	0	0	6	16	8	0	1	0	6	0	2	4	0	8	3	0	14	0	1	2	2	0	0	0	0	1	10	0	0	3	5	2	10	4	0	7	0	0	0	0	0	4	0	3	17	0	1	13	1	3	2	2	6	7	3	0	0	0	7	0	9	4	0	0	4	0	1	3	0	0	0	0	0	0	1	3	0	2	1	0	0	0	2	0	0	0	5	2	0	13	3	5	1	0	0	0	8	0	6	0	1	0	21	0	0	1	8	0	0	13	4	4	0	7	0	0	12	0	4	0	5	1	7	30	11	5	6	0	4	0	13	0	0	0	0	3	1	2	5	0	0	0	7	0	2	3	1	0	3	8	0	0	13	0	1	2	27	2	4	1	6	4	0	8	0	6	12	3	5	0	1	4	6	7	0	4	6	11	0	12	0	2	2	0	13	9	2	0	0	0	2	0	0	14	1	5	0	4	0	5	36	1	21	16	0	0	0	0	0	0	14	0	1	0	0	2	0	0	0	2	15	1	0	4	5	2	0	2	0	2	6	0	0	9	8	0	0	0	0	7	2	1	0	0	0	2	2	0	7	2	0	0	8	9	0	4	0	4	0	0	0	0	10	7	1	23	0	0	0	2	0	0	3	0	4	0	0	2	4	0	2	18	0	7	1	1	4	3	3	2	6	1	0	0	0	0	0	3	5	1	19	22	4	3	8	0	0	0	1	5	1	0	4	0	1	3	0	0	2	5	2	7	12	3	0	0	2	2	3	0	0	0	2	5	4	1	0	2	1	3	1	0	1	0	8	3	0	3	0	0	0	0	0	0	6	5	0	2	0	0	0	0	2	6	5	2	2	8	5	0	8	1	0	2	0	0	1	20	0	3	2	6	0	0	0	2	7	0	0	0	1	0	9	2	0	0	7	0	3	0	0	0	0	3	0	0	5	0	0	0	2	0	0	6	2	3	9	0	4	0	3	5	5	3	1	0	0	10	0	0	0	8	1	15	0	0	1	0	0	2	2	0	2	1	13	7	1	0	7	0	0	0	9	1	0	5	0	1	3	12	0	12	2	0	0	0	0	0	1	0	9	1	8	0	4	4	0	0	11	2	0	0	0	1	1	7	0	4	0	0	2	2	0	0	5	0	4	0	0	1	4	6	3	0	0	2	0	1	0	0	5	0	2	0	0	6	0	1	0	4	3	4	3	1	6	3	3	2	1	2	2	3	10	6	5	2	2	0	5	0	3	2	1	0	1	0	2	4	0	0	0	0	0	1	2	0	1	0	0	6	2	5	3	0	0	0	0	0	1	2	3	3	7	15	0	2	0	0	8	3	0	5	0	8	0	1	13	0	0	4	0	4	2	0	3	2	4	2	4	0	1	6	5	0	4	4	6	2	0	12	0	0	2	0	0	0	4	14	3	10	0	1	1	0	0	0	0	1	0	1	0	0	0	5	0	0	0	2	0	5	10	17	0	5	2	0	12	0	19	1	3	0	0	8	0	0	2	0	4	0	0	0	0	11	9	7	1	2	0	8	4	11	2	3	2	0	0	0	5	2	0	0	4	2	3	0	0	1	1	4	7	3	0	3	0	5	0	0	1	9	0	5	0	2	4	0	2	5	2	0	6	3	0	6	0	2	2	0	0	0	2	1	2	2	6	1	2	2	0	0	2	4	2	2	0	12	0	0	1	21	1	2	0	1	0	0	10	2	0	0	6	1	0	0	4	0	2	0	5	0	0	4	10	2	1	0	0	0	2	0	2	2	2	0	1	2	0	2	1	0	4	0	7	14	6	0	0	4	0	0	4	0	0	0	0	3	0	2	0	2	4	5	0	0	0	2	0	1	1	14	1	0	3	0	3	3	2	0	13	4	0	0	3	2	1	3	8	0	1	1	0	8	0	1	12	0	9	3	0	12	0	0	5	0	2	5	0	2	0	2	2	1	2	3	15	0	15	15	0	26	0	1	0	2	0	6	0	3	0	0	2	3	5	13	11	0	0	2	0	0	8	0	0	19	3	0	1	0	0	1	1	0	0	2	4	3	0	2	0	0	2	0	4	0	0	1	0	3	0	1	2	5	2	41	4	10	1	1	5	5	3	0	2	0	6	0	1	0	6	2	3	0	5	0	12	0	12	3	1	4	0	0	4	0	4	0	4	0	0	14	4	2	0	0	1	0	4	4	0	2	3	0	1	0	4	0	0	4	0	6	0	11	0	0	9	0	4	4	0	3	3	0	2	14	0	3	0	0	4	4	2	22	5	0	0	16	15	0	0	6	0	1	1	14	1	0	0	5	23	0	8	0	1	1	2	0	1	0	15	0	1	0	1	3	2	0	1	0	1	5	3	7	1	0	0	6	0	1	8	11	2	1	1	0	11	0	1	0	1	3	0	0	3	3	0	0	0	0	5	3	2	11	0	2	8	7	0	1	2	1	0	0	0	5	4	7	2	5	2	2	0	0	5	7	2	1	1	0	0	2	4	44	0	2	0	0	0	5	7	2	2	0	3	3	0	0	3	0	2	1	9	1	0	0	0	5	0	0	0	0	5	0	0	12	0	0	0	0	2	2	4	3	1	1	2	2	6	3	1	0	10	4	0	1	2	0	1	0	7	3	4	0	1	0	18	13	4	3	15	3	2	3	5	2	2	0	3	0	0	9	4	2	0	0	9	1	0	12	3	1	0	8	4	1	3	0	0	17	5	3	0	0	0	13	0	0	2	5	1	0	0	3	9	0	1	0	1	0	2	16	0	0	1	0	1	1	1	2	0	2	0	0	1	4	0	2	0	4	0	0	3	3	0	2	1	8	0	4	1	0	0	7	2	0	4	3	5	0	0	2	0	1	10	2	5	0	0	0	1	8	1	0	1	0	0	12	1	12	0	2	0	2	3	2	2	3	0	2	0	4	0	2	2	0	12	0	0	0	2	0	0	0	14	1	0	1	0	19	0	15	4	4	3	4	0	1	0	0	0	3	0	8	0	0	0	9	2	1	0	0	5	0	0	0	0	3	0	1	0	8	7	0	1	1	0	0	0	3	4	13	0	6	9	0	0	5	0	15	0	0	0	3	1	0	0	2	0	0	3	3	8	4	2	7	4	6	0	0	0	0	1	20	13	0	1	14	1	0	3	4	0	0	2	0	2	1	0	0	0	0	0	0	2	0	3	1	0	9	2	3	2	2	0	3	4	2	4	4	28	6	0	0	1	0	2	10	2	0	2	0	0	0	0	0	2	0	0	1	8	0	0	2	2	3	4	9	0	0	9	1	0	4	2	3	7	2	3	0	4	1	13	0	0	0	4	0	0	1	0	0	0	0	1	0	21	0	0	4	0	2	0	2	0	9	0	2	9	0	2	0	2	2	16	2	0	5	21	19	2	2	4	0	0	0	2	8	0	0	0	0	0	0	1	0	11	1	0	0	0	0	1	4	0	2	0	0	1	4	1	1	0	3	5	0	0	0	9	0	4	7	2	0	1	20	3	0	0	0	2	4	0	0	2	3	6	0	15	8	6	0	6	4	6	6	1	1	0	1	0	6	0	0	3	0	1	0	2	0	13	0	26	4	1	12	0	2	1	4	0	0	0	2	0	0	0	1	0	0	0	0	2	2	4	4	1	2	0	1	4	0	2	3	0	3	0	0	5	0	17	1	0	3	0	2	0	0	1	1	0	0	5	2	11	12	2	0	0	0	1	6	0	3	0	0	0	16	3	0	2	1	7	4	4	4	1	0	2	2	17	0	1	2	6	2	0	0	0	2	1	1	0	0	5	2	1	10	3	3	0	1	0	1	0	0	4	6	0	1	2	0	0	0	1	0	5	13	0	0	10	3	0	0	2	2	0	0	6	0	0	0	3	6	8	9	0	0	0	8	0	11	0	0	0	0	0	0	0	0	0	0	7	1	1	0	15	2	0	7	1	0	2	1	0	0	1	0	1	0	20	0	0	1	1	3	0	12	2	1	4	0	0	2	0	0	3	0	6	0	14	4	0	4	0	0	0	0	0	3	0	6	0	0	1	5	10	16	5	25	7	2	0	0	2	1	8	0	4	3	0	2	2	0	4	6	4	0	0	7	7	16	1	6	9	0	0	6	9	0	1	0	1	0	4	0	0	4	0	0	4	5	0	0	3	1	0	0	0	2	23	0	0	4	6	1	0	0	0	0	1	0	0	0	0	3	3	3	5	0	3	0	0	6	0	0	0	4	1	12	0	0	6	2	0	0	0	0	0	0	0	0	2	2	0	0	1	6	3	0	1	1	2	19	0	3	0	3	0	0	2	0	0	12	0	0	0	0	3	2	0	13	3	0	1	0	0	9	0	0	3	0	0
0	0	0	0	0	0	0	0	0	2	0	0	0	0	0	0	0	0	0	4	0	0	0	0	0	0	1	0	0	0	0	0	0	0	0	0	0	0	0	0	0	0	0	0	0	0	0	2	0	0	0	3	0	0	0	0	0	0	0	0	0	0	0	0	0	0	2	0	0	0	0	0	0	0	0	2	0	0	0	0	0	0	0	0	0	0	0	0	0	0	0	0	5	0	1	0	0	0	0	0	0	0	0	0	0	0	0	0	0	0	0	0	0	1	0	0	0	0	0	0	0	0	0	0	2	0	0	0	1	1	0	0	0	0	0	0	0	0	0	0	0	0	0	0	0	0	0	0	0	0	0	0	0	0	0	0	0	0	0	0	0	0	0	0	0	0	0	0	0	0	0	0	0	0	0	0	1	0	0	0	0	0	0	0	0	0	0	0	0	0	0	0	0	0	0	0	0	0	0	0	0	0	0	0	0	0	0	0	0	1	0	0	0	0	0	0	0	0	0	0	0	0	0	0	0	0	0	0	0	0	0	1	0	0	0	0	0	0	0	0	0	0	0	0	0	0	0	3	0	0	0	0	0	0	0	0	0	1	0	0	0	0	0	0	0	0	0	0	0	0	0	0	0	0	0	0	0	0	0	0	0	0	0	0	0	0	0	0	0	0	0	0	0	0	0	0	0	0	0	0	0	0	0	0	0	0	0	0	0	0	0	0	0	0	0	0	0	0	0	0	0	0	0	0	4	0	0	0	0	0	0	0	0	0	0	0	0	0	0	0	0	0	0	0	0	15	0	0	0	0	0	0	0	0	0	0	0	0	9	0	0	0	0	0	0	0	0	0	2	0	0	0	0	2	0	0	0	0	0	0	0	0	0	0	0	0	0	0	0	0	0	0	0	0	0	0	0	0	0	4	0	0	0	0	0	3	4	0	0	0	0	2	0	0	0	0	0	0	0	0	0	0	0	0	0	0	0	0	0	0	0	0	0	0	0	0	0	0	0	0	0	0	0	0	0	0	0	0	0	0	0	0	0	0	0	0	0	0	0	0	0	0	0	0	0	0	0	0	0	0	0	0	0	0	0	0	0	0	0	0	0	0	0	2	0	0	0	0	0	0	0	0	0	0	2	0	0	0	0	0	0	0	0	0	0	0	0	0	0	0	0	0	0	0	0	0	1	0	0	0	0	0	0	0	0	0	0	0	0	0	0	0	0	0	0	0	0	0	0	0	0	0	0	0	4	0	0	0	0	0	0	0	0	0	0	0	0	0	0	0	0	0	0	0	0	2	0	0	0	0	0	0	0	0	0	0	0	0	0	0	3	0	0	0	0	0	0	3	0	0	0	0	0	0	0	0	0	0	0	2	0	0	0	0	0	0	0	0	0	2	10	0	0	0	0	0	0	0	0	0	0	0	0	0	0	0	0	0	0	0	0	0	0	0	0	2	0	2	0	0	0	0	0	0	0	10	0	0	0	0	0	0	0	0	0	5	0	0	0	0	0	0	0	0	0	0	0	4	0	0	0	0	0	0	0	1	0	0	0	0	0	0	0	0	0	0	0	0	0	0	0	0	0	0	0	0	0	0	0	1	0	0	0	0	0	0	0	0	0	0	0	3	0	0	0	0	0	0	0	0	0	0	0	0	0	0	0	0	0	0	0	0	0	0	0	0	0	0	0	0	0	0	0	0	0	0	0	0	1	0	0	0	0	0	0	4	0	0	0	0	0	0	0	0	0	0	0	0	0	0	0	0	0	0	0	0	0	0	3	5	0	0	0	0	0	0	1	0	0	0	0	0	0	0	2	0	0	0	0	0	0	0	0	0	1	0	0	0	0	0	0	0	0	0	0	0	0	5	0	0	0	0	0	0	0	0	0	0	0	0	0	0	0	0	0	0	0	0	0	0	0	0	0	0	0	0	0	0	0	0	0	0	0	0	0	0	0	0	0	0	0	0	0	0	0	0	0	0	0	0	0	0	3	0	0	0	0	0	0	1	0	0	0	0	0	0	0	0	0	1	0	0	0	0	0	0	0	0	0	0	0	0	0	0	0	0	0	0	0	0	0	0	0	0	0	0	0	0	0	0	0	0	0	0	12	0	0	0	0	0	0	0	0	0	0	0	0	0	0	0	0	0	0	1	0	0	0	0	0	0	0	0	0	1	0	0	0	0	0	0	0	0	0	0	0	0	0	0	0	0	8	0	0	0	0	0	0	0	0	0	0	0	0	0	0	0	0	0	0	0	0	0	0	0	0	1	0	0	0	0	0	0	0	0	0	0	0	0	0	0	0	0	0	0	0	0	0	0	0	0	0	0	0	0	0	0	0	0	0	0	0	0	0	0	0	0	2	0	0	0	0	0	0	0	0	0	0	0	4	0	0	0	1	0	0	0	0	0	0	0	0	0	0	0	0	0	0	0	0	0	0	0	0	0	0	0	0	0	0	0	0	0	0	0	0	0	0	0	0	0	0	0	8	0	0	0	0	0	8	0	1	0	0	0	0	0	0	0	0	0	0	0	2	0	0	0	0	0	0	0	1	0	0	0	0	0	0	2	0	0	0	0	0	0	0	0	0	0	0	0	0	0	0	0	0	0	0	0	0	0	3	0	0	0	5	0	0	0	0	0	0	2	0	0	0	0	0	0	0	0	4	0	2	0	0	0	0	0	0	0	0	0	0	0	0	0	0	0	0	0	0	0	0	0	0	0	1	0	0	0	0	2	0	0	0	0	0	0	0	0	0	0	0	0	0	0	0	0	0	0	0	0	0	0	0	0	0	0	0	0	1	0	0	0	0	0	0	0	0	0	0	0	0	0	0	0	0	0	0	0	0	0	0	0	0	0	0	0	0	0	0	0	0	0	0	0	0	0	0	0	0	0	0	0	0	0	0	0	0	0	0	0	7	0	0	0	0	0	0	0	0	0	0	0	0	0	0	0	0	0	0	0	0	0	0	2	0	0	0	0	1	0	0	0	0	0	0	0	0	0	0	0	0	0	0	0	1	0	0	0	0	0	0	0	0	2	0	0	0	0	0	0	0	0	0	0	0	0	0	0	0	0	0	0	0	0	0	0	0	0	0	0	0	0	0	0	0	0	0	0	0	0	0	0	4	0	0	0	0	0	0	0	0	0	0	0	0	0	0	19	0	0	0	0	0	0	0	0	1	0	0	0	0	0	0	0	0	0	0	0	0	0	0	0	0	1	0	0	0	0	0	0	0	2	0	0	0	0	0	0	0	0	0	0	0	3	0	0	0	0	0	0	0	0	0	0	0	0	0	0	0	0	0	0	0	3	1	0	0	0	0	0	0	0	6	0	0	0	0	0	0	0	0	0	0	0	0	0	0	0	0	0	0	0	0	0	0	0	0	0	0	0	0	0	0	0	0	0	0	0	0	0	0	0	0	0	0	0	0	0	0	1	0	0	0	0	0	0	0	0	0	1	0	0	0	0	0	0	0	0	0	0	0	0	0	0	0	0	0	2	0	0	0	0	1	0	0	0	0	0	0	0	0	0	0	2	2	0	0	0	0	0	0	0	0	0	0	0	0	0	0	0	0	0	0	0	0	2	0	0	0	0	0	0	0	0	0	0	0	0	0	0	0	0	0	0	0	0	0	0	0	0	0	0	0	0	0	0	0	0	0	0	0	0	0	0	0	0	0	0	0	0	0	0	0	0	1	0	0	0	0	0	0	0	0	0	0	0	0	0	0	0	0	0	0	0	0	0	0	0	0	0	0	5	0	0	0	0	0	0	0	0	0	0	0	0	18	0	0	0	0	0	0	0	0	0	0	0	0	0	0	0	0	0	0	0	0	0	0	0	0	1	3	0	0	0	0	0	0	0	0	0	0	0	0	0	0	1	0	0	0	0	0	0	0	0	0	0	0	0	0	0	0	0	0	0	0	2	0	0	0	0	0	0	0	0	0	0	0	3	0	0	0	0	0	0	0	0	0	0	5	0	0	0	0	0	0	2	0	0	0	0	0	2	0	0	0	0	0	0	0	0	0	0	0	0	0	0	0	0	0	0	0	0	0	0	0	0	0	0	0	0	0	2	0	0	0	0	0	0	0	0	0	0	0	0	0	0	0	0	0	0	0	0	0	0	0	0	0	0	0	0	0	0	0	0	0	0	1	0	0	0	0	0	0	0	0	0	0	0	0	0	0	0	0	0	0	0	0	0	0	0	0	0	0	0	0	0	0	0	0	0	0	0	0	0	0	0	0	0	2	0	0	0	0	0	1	0	0	0	0	0	0	0	0	0	0	1	0	0	0	0	0	0	1	0	0	0	0	0	0	0	0	0	0	0	0	0	0	0	0	0	0	0	0	0	0	0	0	0	0	0	0	0	0	0	0	0	0
0	0	0	0	0	0	0	0	0	0	0	0	0	0	0	0	0	0	0	0	0	0	0	0	0	0	0	0	0	0	0	0	0	0	0	0	0	0	0	0	0	0	0	0	0	0	0	0	0	0	0	0	0	0	0	0	0	0	0	0	0	0	0	0	0	0	0	0	0	0	0	0	0	0	0	0	0	0	0	0	0	0	0	0	0	0	0	0	0	0	0	0	0	0	0	0	0	0	0	0	0	0	0	0	0	0	0	0	0	0	0	0	0	0	0	0	0	0	0	0	0	0	0	0	0	0	0	0	0	0	0	0	0	0	0	0	0	0	0	0	0	0	0	0	0	0	0	0	0	0	0	0	0	0	0	0	0	0	0	0	0	0	0	0	0	0	0	0	0	0	0	0	0	0	0	0	0	0	0	0	0	0	0	0	0	2	0	0	0	0	0	0	4	0	0	0	1	0	0	0	0	0	0	0	0	0	0	0	0	0	0	0	0	0	0	0	0	0	0	0	0	0	0	0	0	0	0	0	0	0	0	0	0	0	0	0	0	0	0	0	0	0	0	0	0	0	0	0	0	0	0	0	0	0	0	0	0	0	0	0	0	0	0	0	0	0	0	0	0	0	0	0	0	0	0	0	0	0	0	0	0	0	0	0	0	9	0	0	0	0	0	0	0	0	0	0	0	0	0	0	0	0	0	0	0	0	0	0	0	0	0	0	0	0	0	0	0	0	0	0	0	0	0	0	0	0	0	0	0	0	0	0	0	0	0	0	0	0	0	0	0	0	0	0	0	0	0	0	0	0	0	0	0	0	0	0	0	0	0	0	0	0	1	0	0	0	0	0	0	0	0	0	0	0	0	0	0	0	0	0	0	0	0	0	0	0	0	0	0	0	0	0	0	0	0	0	0	0	0	0	0	0	0	0	0	0	0	0	0	0	0	0	0	0	0	0	0	0	0	0	0	0	0	0	0	0	0	0	0	0	0	1	0	0	0	0	0	0	0	0	0	0	0	0	0	0	0	0	0	0	0	0	0	0	0	0	0	0	0	0	0	0	0	0	0	0	0	0	0	0	0	0	0	0	0	0	0	0	0	0	0	0	0	0	0	0	0	0	0	0	0	0	0	0	0	0	0	0	0	0	0	0	0	0	7	0	0	0	0	0	0	0	0	0	0	0	0	0	0	0	0	0	0	0	0	0	0	0	0	0	0	0	0	0	0	0	0	0	0	0	0	0	2	0	0	0	0	0	0	0	0	0	0	0	0	0	0	0	0	0	0	0	0	0	0	0	0	0	0	0	0	3	0	0	0	0	0	0	0	0	0	5	0	0	0	0	0	0	0	0	0	0	0	0	0	0	0	0	0	0	0	0	0	0	0	0	0	0	0	0	0	0	0	0	0	0	0	0	0	0	0	0	0	0	0	0	0	0	0	0	0	0	0	0	0	0	0	0	0	0	0	0	0	0	0	0	0	0	0	0	0	0	0	0	0	0	0	0	0	0	0	0	0	0	0	0	0	0	2	0	0	0	0	0	0	0	0	0	0	0	0	0	0	0	0	0	0	0	0	0	0	0	0	3	0	0	0	0	0	0	0	0	0	0	0	0	0	0	0	0	0	0	0	0	0	0	0	0	0	0	0	3	0	0	0	0	0	0	0	0	0	0	0	0	0	0	0	0	0	0	0	0	0	0	0	0	0	0	0	0	0	0	0	0	0	0	0	0	0	0	0	0	0	0	0	0	0	0	0	0	0	0	0	0	1	0	0	0	0	0	0	0	0	0	0	0	0	0	0	0	0	0	0	2	0	0	0	0	0	0	0	0	0	0	0	0	0	0	0	0	0	0	0	0	0	0	0	0	0	0	0	0	0	0	0	0	0	0	0	0	0	0	0	0	0	0	0	0	0	0	0	0	0	0	0	0	0	0	0	0	0	0	0	0	0	0	0	0	0	0	0	0	0	0	0	0	0	0	0	0	0	0	0	0	0	0	0	0	0	0	0	0	0	0	0	0	0	0	0	0	0	0	0	0	0	0	0	0	0	0	0	0	0	0	0	0	0	0	0	0	0	0	0	0	7	0	0	0	0	0	0	0	0	0	0	0	0	0	0	0	0	0	0	0	0	0	0	0	0	0	0	0	0	0	0	0	0	0	0	0	0	0	0	0	0	0	0	0	0	0	0	0	0	0	0	0	0	0	0	0	0	0	0	0	0	0	0	0	0	0	0	0	0	0	0	0	0	0	0	0	0	0	0	0	0	0	0	0	0	0	0	0	0	0	0	0	0	0	0	0	0	0	0	0	0	0	0	0	0	0	0	0	0	0	0	0	0	0	0	0	0	0	0	0	0	0	0	0	0	0	0	0	0	0	0	0	0	0	0	0	0	0	0	0	0	0	0	0	0	0	0	0	0	0	0	0	0	0	0	0	0	0	0	0	0	0	0	0	0	0	0	0	0	0	0	0	0	0	0	0	0	0	0	0	0	0	0	0	0	0	0	0	0	0	0	0	0	0	0	0	0	0	0	0	0	0	0	0	0	0	0	0	0	0	0	0	0	0	0	0	0	0	0	0	0	0	0	0	0	0	0	0	0	2	0	0	0	0	6	0	0	0	0	0	0	0	0	0	0	0	0	0	0	0	0	0	0	0	0	0	0	0	0	0	0	0	0	0	0	0	0	0	0	0	0	0	0	0	0	0	0	0	0	0	0	0	0	0	0	0	0	0	0	0	0	0	0	0	0	0	0	0	0	0	0	0	0	0	0	0	0	0	0	0	0	0	0	0	0	0	0	0	0	3	0	0	0	0	0	0	0	0	0	0	0	0	0	0	0	0	0	0	0	0	0	0	0	0	0	0	0	0	0	0	0	0	0	0	0	0	0	0	0	0	0	0	0	0	6	0	0	0	0	0	0	0	0	0	0	0	0	0	0	0	0	0	0	0	0	0	0	0	0	0	0	0	0	0	0	0	0	0	0	0	0	0	0	0	0	0	0	0	0	0	0	0	0	0	0	0	0	0	0	0	0	0	0	0	0	0	0	0	0	0	0	0	0	0	0	0	0	0	0	0	0	5	0	0	0	0	0	0	0	0	0	0	0	0	0	0	0	0	0	0	0	0	0	0	0	0	0	0	0	0	0	0	0	0	0	0	0	0	0	0	0	0	0	0	0	0	0	0	0	0	0	0	0	0	0	0	0	0	0	0	0	0	0	0	0	0	0	0	0	0	0	0	0	0	0	0	0	0	0	0	0	0	0	0	0	0	0	0	0	0	0	0	0	0	0	0	0	0	0	0	0	0	0	0	0	0	0	0	0	0	0	0	0	0	0	0	0	0	0	0	0	0	0	0	0	0	0	0	0	0	0	0	0	0	0	0	0	0	0	0	0	0	0	0	0	0	0	0	0	0	0	0	0	0	0	0	0	0	0	0	0	0	0	0	0	0	0	0	0	0	0	0	0	0	0	0	0	0	0	0	0	0	0	0	0	0	0	0	0	0	0	0	0	0	0	0	0	0	0	0	0	0	0	0	0	0	0	0	0	0	0	0	0	0	0	0	0	0	0	0	0	0	0	0	0	0	0	0	0	0	0	0	0	0	0	0	0	0	0	0	0	0	0	0	0	0	0	0	0	0	0	0	0	0	0	0	0	0	0	0	0	0	0	0	0	0	0	0	0	0	0	0	0	0	0	0	0	0	0	4	0	0	0	0	0	0	0	0	0	1	0	0	0	0	0	0	0	0	0	0	2	0	0	0	0	0	0	0	0	0	0	0	0	0	0	0	0	0	0	0	0	0	0	0	0	0	0	0	0	0	0	0	0	0	0	0	0	0	0	0	0	0	0	0	0	0	0	0	0	0	0	0	0	0	0	0	0	0	0	0	0	0	0	0	0	0	0	0	0	0	0	0	0	0	0	0	0	0	0	0	0	0	0	0	0	0	0	0	0	0	0	0	0	0	0	0	0	0	0	0	0	0	0	0	0	0	0	0	0	3	0	0	0	0	0	0	0	0	0	0	0	0	0	0	0	0	0	0	0	0	0	0	0	0	0	0	0	0	0	0	0	0	0	0	0	0	0	0	0	0	0	0	0	0	0	0	0	0	0	0	0	0	0	0	0	0	0	0	0	0	0	0	0	1	0	0	0	0	0	0	0	0	0	0	0	0	0	0	0	0	0	0	0	0	0	0	0	0	0	0	0	0	0	0	0	0	0	0	0	0	0	0	0	0	0	0	0	0	0	0	1	0	0	0	0	0	0	0	0	0	0	0	0	2	0	0	0	0	0	0	0	0	0	0	0	0	0	4	0	0	0	0	0	1	0	0	0	0	0	0	0	0	0	0	0	0	0	0	0	0	0	0	0	0	0
0	0	0	0	0	0	0	0	0	0	0	0	0	0	0	0	0	0	0	0	0	0	0	0	0	0	0	0	0	0	0	0	0	0	0	0	0	0	0	0	0	0	0	0	0	2	0	0	0	0	1	0	0	0	0	0	0	0	0	2	0	0	0	0	0	0	0	0	0	0	0	0	0	0	0	0	0	0	0	0	0	0	0	0	0	0	0	0	0	0	0	0	0	0	0	0	0	0	0	0	0	0	0	0	0	0	0	0	0	0	0	0	0	0	0	0	0	0	0	0	0	0	0	0	0	0	0	0	0	0	0	0	0	1	0	0	0	0	0	0	0	0	0	0	0	0	0	0	0	0	0	0	0	0	0	0	0	1	0	4	0	0	0	2	1	0	0	0	0	0	0	0	0	0	0	0	0	0	0	0	6	0	4	0	0	0	0	0	0	0	0	0	0	0	0	0	0	0	0	0	0	0	0	0	0	0	0	0	0	8	0	0	0	0	0	0	0	1	1	0	0	0	0	0	0	0	0	0	0	0	5	0	0	0	0	0	7	0	1	0	0	0	6	0	0	0	0	0	0	0	0	0	0	0	0	0	0	0	0	0	0	0	0	0	0	1	0	0	1	0	0	0	0	0	0	0	0	0	0	0	0	0	4	6	0	0	0	0	0	0	0	0	0	1	0	0	0	0	0	1	0	0	0	0	0	0	0	0	0	0	0	0	0	0	0	0	0	0	0	0	0	0	0	0	0	0	0	0	1	0	0	0	0	0	0	0	0	0	6	0	0	0	0	0	0	0	0	0	0	0	0	0	0	0	0	0	0	3	0	5	0	0	2	0	0	0	0	0	0	0	0	0	0	0	0	0	0	0	0	0	0	0	0	0	0	1	0	0	0	0	0	0	0	0	0	0	0	0	0	0	0	0	0	0	0	0	7	0	7	0	0	0	0	0	0	0	0	0	1	0	0	0	0	0	0	0	0	0	0	0	0	0	0	0	0	0	0	0	0	0	0	0	0	0	0	0	0	0	0	0	0	1	0	0	0	0	0	0	0	0	0	0	0	0	0	0	0	0	0	0	0	0	0	0	0	0	0	0	0	0	0	0	0	0	0	0	0	0	0	0	0	0	1	0	0	0	0	0	0	0	0	0	0	0	0	0	0	0	0	0	0	0	0	0	0	0	0	0	0	0	0	0	0	0	0	0	0	0	0	0	0	0	0	0	0	0	0	0	0	0	0	0	0	0	1	0	0	0	0	0	0	0	0	0	0	0	0	0	0	0	0	0	0	0	0	0	0	0	0	0	0	0	0	0	1	0	0	0	0	0	0	0	0	0	0	0	0	0	0	0	0	0	0	0	4	0	0	0	0	0	0	2	0	0	5	0	0	0	0	0	0	0	0	0	0	0	0	0	0	0	0	0	0	0	0	0	0	0	0	0	0	0	0	0	0	0	0	0	6	0	0	0	0	0	0	0	0	0	0	0	0	0	0	1	0	0	0	0	2	0	0	0	0	0	0	0	0	0	0	0	0	0	0	0	0	0	0	0	0	0	0	3	0	0	0	0	0	0	0	0	0	0	0	0	0	0	0	0	0	0	0	0	0	0	0	0	0	0	0	0	0	0	0	0	0	0	0	0	0	0	0	0	0	0	0	0	0	0	0	0	0	0	0	0	0	0	0	0	0	0	0	0	0	0	0	0	15	0	0	1	0	0	0	0	0	0	0	0	0	0	0	0	0	1	0	7	0	0	0	0	0	0	0	0	0	0	1	0	0	0	0	0	0	0	0	0	0	0	0	0	0	0	0	0	0	0	0	0	0	0	0	0	0	0	0	0	0	0	0	0	0	0	0	0	0	0	0	0	0	0	0	0	0	0	0	0	0	0	0	0	2	0	0	0	0	0	0	0	0	0	0	0	0	1	0	0	0	0	0	0	0	0	0	0	0	0	0	0	0	0	0	0	0	0	0	0	0	0	0	0	0	0	0	2	0	0	0	0	0	0	0	0	0	0	0	0	0	0	0	0	0	0	0	0	0	0	0	7	0	0	0	0	0	0	2	0	0	0	0	0	0	0	0	0	2	0	0	0	0	0	0	0	0	0	0	0	1	0	0	0	0	0	0	0	0	0	0	0	2	0	0	0	0	0	0	0	0	0	0	0	0	0	0	0	0	0	0	0	0	0	0	0	0	0	0	0	0	0	0	0	0	0	0	0	0	0	0	2	0	0	0	0	0	0	0	0	0	0	0	0	0	0	0	0	0	1	0	0	2	0	2	4	0	0	0	4	0	0	0	0	0	0	0	0	0	0	0	0	0	3	0	0	0	0	0	0	0	0	0	0	0	0	0	0	0	0	2	0	0	0	0	2	0	0	0	0	0	0	0	0	0	0	0	0	0	0	0	4	0	0	0	0	0	0	0	0	0	0	0	2	0	0	0	0	0	0	0	0	0	0	0	0	0	0	0	0	0	0	0	0	4	0	0	0	0	0	0	6	0	0	2	0	0	0	0	0	0	0	0	0	0	0	0	0	0	0	0	0	0	1	0	0	0	0	0	0	0	0	0	0	0	1	0	0	0	0	0	0	0	0	0	0	0	0	0	0	0	0	0	1	0	0	0	0	0	0	0	0	0	0	0	0	0	0	0	0	0	0	3	0	0	0	0	0	0	0	0	0	0	6	0	0	0	0	4	0	0	3	0	0	0	0	0	0	0	0	0	0	0	0	0	8	0	5	0	0	0	0	0	0	0	0	0	0	0	0	0	0	0	0	0	0	0	0	0	0	0	0	0	0	0	0	0	0	0	0	0	0	0	0	0	0	0	0	0	0	0	0	0	0	0	0	4	0	0	0	0	0	0	2	0	0	1	0	0	0	0	0	0	0	0	0	0	0	0	0	0	0	0	0	0	0	0	0	3	0	0	0	0	0	0	0	0	0	0	0	4	0	0	0	0	0	0	0	0	0	0	0	0	0	0	0	0	0	0	0	0	0	0	0	0	0	0	0	0	0	0	0	0	0	0	0	1	0	0	0	0	0	0	0	0	0	0	0	0	0	0	0	0	0	0	0	0	0	0	0	0	0	0	0	0	0	0	1	0	0	0	0	0	0	2	0	0	0	0	10	0	0	0	0	0	0	1	0	0	0	0	0	0	0	0	0	0	0	0	0	0	0	0	0	0	0	0	0	0	0	10	0	0	0	0	0	0	0	0	0	0	0	1	0	0	0	0	0	0	0	0	0	0	0	0	0	0	0	0	0	0	0	0	0	0	0	0	0	0	0	0	0	0	0	0	0	2	0	0	0	0	0	2	0	0	0	0	0	1	0	0	0	0	0	0	0	0	0	0	0	0	0	0	0	0	0	0	0	0	2	0	0	0	0	0	0	0	0	0	0	0	0	0	0	0	0	0	0	0	0	0	0	0	0	0	0	0	0	0	0	0	0	0	0	0	0	0	0	0	0	0	0	0	0	0	0	0	0	0	0	3	1	5	0	0	0	0	6	3	0	0	2	0	0	0	0	0	0	0	0	0	0	0	0	0	0	0	0	0	0	0	5	0	0	0	0	0	0	0	0	0	0	0	0	0	0	0	0	0	0	0	2	0	0	0	0	0	0	0	0	0	0	0	0	0	0	0	0	0	0	0	0	0	0	0	0	0	0	1	0	0	0	0	0	7	0	0	0	0	0	2	6	0	0	4	0	0	0	5	0	0	0	0	0	0	0	0	0	0	0	0	0	0	2	0	0	0	1	0	0	0	0	0	0	0	7	0	1	0	0	0	0	0	0	0	0	0	0	0	0	0	0	0	0	0	0	0	0	0	0	0	0	0	0	0	0	0	0	0	0	0	0	0	0	0	0	0	0	0	3	0	0	0	0	0	0	0	2	0	0	0	0	0	0	0	0	0	0	0	0	0	0	0	0	0	0	0	0	0	12	0	0	0	2	0	0	0	0	0	0	0	0	0	0	0	0	0	0	0	0	4	0	0	0	0	0	0	0	0	1	0	0	0	0	0	0	0	0	0	0	0	0	0	0	0	0	5	0	0	0	0	0	0	0	0	0	0	0	0	0	0	0	2	0	0	0	0	0	0	0	0	0	0	0	0	0	0	0	0	0	0	1	0	0	0	0	0	0	0	0	0	0	0	0	0	0	0	0	0	0	0	0	0	0	0	0	0	1	3	0	0	0	0	0	0	2	0	0	0	0	0	0	0	0	0	0	0	0	0	0	0	0	0	1	0	0	0	0	1	0	0	0	0	0	0	0	0	0	0	0	1	0	0	0	0	0	0	0	0	0	0	0	0	0	0	0	0	0	0	0	0	0	0	0	0	0	0	0	0	0	0	0	0	0	0	0	0	0	0	0	6	0	0
0	0	2	0	0	0	0	0	0	1	0	0	0	0	10	1	0	0	0	0	0	0	0	0	0	0	2	0	0	0	0	0	0	0	3	0	0	0	0	0	0	0	0	0	0	0	0	0	2	1	0	1	0	0	0	2	0	0	0	0	0	0	5	0	0	0	5	0	0	0	0	0	0	0	0	6	0	0	0	0	0	0	0	0	0	0	3	0	0	0	0	0	0	0	0	2	0	0	0	0	0	0	0	0	0	0	0	0	0	0	0	0	0	1	1	3	2	0	0	0	2	0	0	0	0	0	0	0	0	2	0	0	0	0	0	0	0	0	0	0	0	0	0	0	0	0	2	0	0	0	0	0	0	0	0	0	0	0	0	0	0	0	0	5	0	0	0	0	0	0	0	0	2	0	0	5	0	0	3	2	1	0	2	0	1	0	0	0	0	1	7	0	0	0	0	0	0	0	0	0	0	0	0	0	0	0	0	0	9	0	0	3	0	0	0	0	0	3	0	0	0	0	0	0	0	0	0	0	7	0	0	0	0	0	0	0	0	0	0	0	0	0	5	0	0	0	0	0	0	0	0	0	3	0	2	0	0	0	0	0	1	0	2	3	0	1	0	0	0	0	3	0	0	0	1	0	0	0	0	0	3	2	2	2	0	0	0	0	0	0	0	0	0	0	0	0	3	0	0	4	0	0	0	0	0	2	0	0	3	0	1	0	0	0	1	1	0	2	2	0	0	0	0	0	0	0	0	0	0	3	0	8	0	0	0	0	0	0	0	0	0	0	0	0	0	0	1	1	1	0	2	0	0	0	0	0	0	0	0	0	1	0	0	0	0	1	0	1	1	0	0	0	2	0	0	0	2	3	1	0	0	0	0	0	0	0	0	0	2	0	0	0	0	0	1	0	0	0	0	0	0	0	0	1	1	0	4	0	0	0	0	1	0	0	0	0	0	0	0	0	0	4	0	0	0	2	0	0	0	2	2	6	0	1	0	0	0	2	3	0	2	2	0	0	0	1	0	2	0	0	1	0	0	0	0	0	0	0	0	0	0	0	0	0	2	0	0	0	0	0	3	0	0	0	4	0	0	0	0	0	0	0	0	0	0	0	9	4	0	0	3	7	0	0	0	0	0	0	0	0	0	0	2	1	0	0	0	0	0	0	0	0	0	0	0	6	0	0	3	0	0	0	0	0	0	0	0	0	0	0	1	0	0	0	0	0	0	0	0	0	0	0	0	0	0	0	4	0	0	0	0	0	0	0	0	0	0	0	0	0	0	0	3	9	0	0	0	0	0	0	0	0	0	0	0	0	0	0	0	0	0	0	0	0	0	0	1	0	0	0	0	0	0	0	0	0	0	0	0	4	0	2	1	0	0	0	0	0	0	0	0	1	0	0	0	0	0	0	0	0	0	0	0	0	0	0	0	0	0	0	0	0	0	0	0	0	0	0	0	1	0	0	0	0	0	0	0	0	0	0	0	0	0	2	0	0	0	0	4	0	0	4	0	0	0	0	0	0	0	6	0	0	0	0	0	0	1	0	0	0	0	3	0	2	0	8	0	0	0	0	0	0	0	0	0	0	0	0	0	0	6	3	0	0	0	2	2	0	0	0	0	0	0	1	0	2	0	0	0	0	0	0	3	0	0	0	0	1	2	0	1	0	0	0	0	0	0	0	0	0	0	0	0	1	0	1	0	0	0	0	0	0	0	0	0	0	1	0	0	0	0	4	0	4	0	1	0	2	0	0	0	0	0	0	0	5	0	0	7	0	5	1	1	0	0	0	5	0	2	0	0	0	0	0	3	0	0	1	1	0	0	0	0	0	0	0	0	0	1	2	0	1	0	0	0	0	0	0	0	0	1	0	0	0	0	3	0	1	0	3	0	1	0	2	0	0	0	0	0	0	0	0	0	0	2	1	0	1	0	2	0	2	0	0	0	0	0	0	0	0	2	0	0	0	9	0	0	0	0	0	12	0	0	0	2	0	0	0	0	0	0	0	0	0	4	0	0	0	2	0	0	2	9	0	0	0	9	0	0	0	0	1	0	0	2	0	0	0	0	2	0	1	0	1	2	0	0	0	0	2	0	4	2	0	4	0	0	0	0	2	0	3	0	3	0	0	0	0	0	0	0	1	0	0	0	0	2	0	0	0	0	0	0	0	0	0	0	3	0	0	0	0	2	0	0	0	4	2	0	0	0	0	0	10	1	1	0	0	0	0	0	0	0	0	0	0	0	0	0	0	0	0	0	1	0	2	0	0	0	0	0	0	0	0	0	0	2	0	0	0	1	0	0	0	0	0	0	0	0	0	0	0	0	0	0	0	0	0	0	0	1	9	0	14	0	0	0	0	0	2	0	0	2	0	0	0	0	0	1	0	0	0	0	0	1	3	0	0	10	7	0	2	0	0	0	2	0	9	0	2	0	0	0	0	0	0	0	0	0	0	0	0	0	0	0	0	2	0	0	0	0	1	0	0	0	0	4	3	0	0	0	0	0	0	7	0	0	0	0	1	0	0	0	0	0	0	0	0	0	0	0	0	0	0	4	0	0	0	0	0	0	0	1	0	0	8	3	0	0	0	0	0	0	1	2	0	0	0	0	0	0	0	1	0	0	0	0	3	1	0	0	0	0	0	0	0	0	0	0	0	6	0	0	0	0	0	0	0	9	0	6	0	0	0	1	0	0	0	0	0	0	0	0	7	0	0	0	0	0	0	4	0	0	0	0	0	0	8	0	0	0	0	0	0	2	9	0	0	0	0	0	0	0	0	0	0	0	0	0	0	0	0	0	5	0	0	0	0	0	0	0	0	1	0	0	2	4	1	0	0	0	0	0	4	0	0	0	0	0	0	0	0	2	3	0	0	0	0	1	0	1	0	0	0	0	0	0	6	0	0	0	0	1	0	2	0	0	0	0	0	0	0	0	1	0	0	0	0	0	0	1	1	0	0	0	0	0	0	1	0	0	0	2	0	0	3	0	0	0	0	0	0	0	0	4	0	0	0	0	0	1	0	0	0	0	0	1	0	8	3	0	0	0	1	0	0	0	0	0	0	0	0	0	0	0	0	0	0	0	0	0	0	0	0	2	2	0	0	0	6	9	0	0	1	2	0	3	3	0	0	1	0	9	0	0	11	0	0	0	4	1	0	0	0	0	0	0	1	0	2	0	0	0	0	0	1	0	0	0	0	0	0	1	0	21	0	0	0	0	0	0	0	0	5	0	4	1	10	0	0	0	0	0	0	0	0	0	0	0	0	6	0	0	0	0	0	0	6	0	0	0	0	2	4	0	3	0	0	0	0	0	0	0	0	0	0	7	0	0	0	0	0	7	0	0	0	2	0	1	0	0	0	0	0	0	0	0	0	0	0	0	0	0	0	1	0	0	0	0	0	0	0	5	0	0	1	0	0	0	0	0	0	3	0	0	0	0	0	1	0	0	0	0	1	0	0	1	0	0	0	0	1	0	0	0	0	0	4	0	0	0	0	0	0	1	0	0	24	0	0	2	0	0	0	0	0	0	0	0	4	0	0	0	0	0	0	1	0	0	0	0	0	0	0	0	0	2	0	0	0	0	1	0	0	0	0	2	0	0	0	0	0	0	0	0	1	0	0	1	0	0	0	0	0	0	0	6	0	0	0	0	0	2	0	0	0	0	2	0	0	0	0	0	0	0	0	0	7	0	0	0	0	12	2	0	0	2	0	3	0	0	0	1	0	5	0	0	0	0	0	0	0	0	5	0	0	0	0	0	0	0	0	0	1	0	0	4	0	0	0	0	14	0	0	4	0	0	25	0	0	1	8	0	0	0	0	0	4	0	1	3	0	2	3	0	0	8	0	0	0	0	0	0	0	0	3	2	0	0	0	0	0	0	0	0	0	0	0	0	4	0	0	7	16	0	0	0	1	0	0	0	0	0	0	0	6	0	0	0	0	0	1	0	1	0	0	0	0	0	0	0	0	0	0	0	0	0	0	0	0	0	0	0	0	0	0	0	0	0	0	0	0	0	0	0	2	5	0	0	0	0	0	1	0	0	0	0	0	2	0	1	0	0	1	0	0	0	0	4	0	2	0	0	6	0	0	3	0	0	0	0	0	0	0	0	0	0	2	0	0	0	0	4	0	0	0	0	0	0	0	0	0	0	0	0	0	0	0	0	0	0	0	0	0	8	0	2	0	0	0	0	0	0	0	0	0	0	0	0	0	0	0	6	0	0	1	0	0	0	0	0	0	0	0	0	0	0	0	0	0	0	0	0	0	0	0	0	0	0	0	0	0	1	0	0	0	0	0	7	0	0	5	0	0	0	0	0	0	0	4	2	0	0	0	0	6	0	0	0	3	0	0	2	0	0	0	0	0	0
21	3	3	7	1	5	1	4	0	0	2	4	23	9	12	15	13	4	13	2	0	2	8	0	27	7	14	4	6	0	26	4	6	3	12	26	3	12	1	3	10	4	10	14	1	18	4	0	1	0	8	0	9	13	5	9	4	9	5	0	9	0	2	0	9	0	0	6	17	2	2	3	0	33	3	2	0	21	21	2	3	8	13	4	0	12	2	3	3	5	0	6	3	6	0	0	1	5	4	3	0	9	4	0	10	10	0	4	0	24	10	34	7	1	14	8	11	6	5	2	2	6	2	17	0	7	0	3	10	1	3	9	0	4	1	21	15	20	0	5	6	14	11	6	0	2	2	8	0	0	2	3	0	0	6	4	0	21	8	10	6	4	24	2	2	4	7	5	12	11	1	5	2	1	3	8	0	7	3	2	17	18	4	2	12	5	0	0	12	10	0	7	3	10	9	3	11	7	19	2	0	5	12	0	5	6	26	3	0	2	6	2	0	8	9	11	16	6	9	10	0	0	4	4	3	8	5	0	9	4	0	5	4	7	1	0	0	7	0	8	16	0	0	4	3	18	14	13	4	6	10	6	0	4	12	11	7	5	10	7	0	8	24	7	7	0	6	24	2	4	3	6	11	3	8	12	38	4	9	3	1	9	13	0	4	8	2	0	0	10	4	4	3	2	5	7	8	0	7	5	1	6	3	5	0	13	18	0	9	3	0	6	4	0	1	4	9	10	14	4	0	0	8	2	2	0	9	6	9	2	15	0	2	10	5	0	7	8	1	13	0	7	0	13	0	4	1	5	1	0	4	15	8	15	10	10	4	0	0	8	19	0	27	3	8	0	10	0	10	7	6	11	0	11	4	0	11	3	10	11	7	4	5	4	20	4	5	0	6	9	1	9	4	0	2	4	8	0	4	1	9	7	0	6	3	21	2	9	2	9	9	0	34	2	3	2	2	0	6	4	5	8	3	0	1	0	5	11	4	7	8	4	15	5	0	3	5	15	10	15	5	0	0	7	0	2	10	7	2	21	1	1	1	6	0	6	3	0	0	8	0	16	0	14	4	16	25	0	14	0	2	19	26	9	5	0	0	0	4	6	23	31	0	3	0	3	0	10	13	6	0	6	7	8	0	5	2	1	10	1	0	3	9	7	0	14	1	9	9	0	3	19	0	4	4	4	6	6	4	0	6	0	0	4	15	3	0	12	16	7	7	0	3	1	0	9	4	4	1	3	8	0	3	23	2	6	3	3	11	8	11	4	1	11	10	0	0	9	6	3	12	0	13	9	0	9	6	0	10	26	20	21	17	7	6	0	6	0	23	38	1	16	3	12	0	2	0	20	0	14	8	0	0	12	1	0	13	1	3	9	0	2	10	0	10	0	0	8	18	13	1	11	4	5	0	0	12	2	6	25	5	0	0	1	0	2	4	51	7	7	5	1	2	6	13	0	6	2	15	3	0	0	10	35	6	8	6	9	30	3	8	1	0	1	3	2	1	0	0	6	6	16	6	11	6	7	0	3	6	13	0	7	10	11	1	1	7	3	3	9	0	6	1	5	1	1	0	0	16	2	1	38	2	2	3	9	1	6	0	3	1	4	5	18	17	2	3	10	4	2	0	1	5	3	6	6	4	7	9	5	0	11	0	0	5	2	8	9	11	5	0	12	0	0	12	5	8	0	25	8	6	3	1	8	3	3	11	0	17	4	0	1	2	5	7	7	6	13	7	0	3	10	4	17	15	1	2	15	7	19	6	10	0	0	5	3	0	0	1	3	5	0	44	0	3	3	0	10	0	14	0	3	6	5	13	25	3	5	12	13	32	10	2	12	15	0	3	2	17	12	9	2	1	0	6	0	0	1	0	5	9	2	5	2	2	3	2	0	13	7	0	12	3	5	0	5	5	28	1	1	0	8	26	15	12	2	1	0	4	1	23	7	1	2	3	4	1	16	0	9	0	6	27	5	2	11	7	0	2	7	7	24	10	4	7	4	10	0	7	4	2	3	10	3	4	0	0	1	4	0	5	6	0	6	5	2	6	1	2	0	1	6	3	1	15	2	2	4	18	29	9	5	1	1	6	3	17	0	15	0	0	2	0	4	18	6	0	7	9	6	7	2	18	6	0	0	2	9	0	5	3	2	0	5	13	0	6	6	5	5	9	15	10	0	1	4	2	14	4	15	0	4	4	1	1	6	7	5	22	3	0	2	0	2	21	5	0	5	4	10	0	5	1	2	0	5	6	9	9	0	17	6	18	2	2	21	0	1	9	3	4	2	10	0	8	2	12	0	4	4	11	6	3	7	1	0	1	5	8	7	11	3	0	7	6	5	0	15	0	7	19	13	15	10	0	4	4	0	5	4	10	2	0	0	3	0	2	4	2	0	23	3	8	6	0	6	10	14	14	7	4	22	10	2	6	3	4	0	0	1	1	1	5	2	8	4	2	3	0	4	0	13	7	8	0	6	10	0	4	4	0	8	11	14	1	13	0	0	0	1	4	6	3	3	6	5	5	26	0	10	3	14	3	2	5	0	15	10	6	8	22	10	10	1	3	7	26	8	1	2	4	1	18	7	6	3	0	9	7	12	1	0	14	27	11	4	19	0	0	15	1	6	4	3	5	2	2	0	1	2	4	8	4	5	21	0	16	0	14	10	16	30	2	14	2	18	12	10	14	0	8	12	8	5	19	3	0	6	10	9	12	0	4	7	7	6	2	0	6	4	24	13	2	0	0	18	0	6	5	0	6	2	14	9	11	13	0	9	8	14	36	2	1	15	3	6	6	2	0	1	11	2	0	7	10	7	5	25	8	3	0	3	3	4	10	2	8	0	4	13	2	2	4	7	8	9	0	6	7	16	3	11	1	0	8	8	1	12	8	2	8	24	0	6	0	3	3	4	16	3	3	0	25	0	7	6	9	0	3	11	17	0	0	3	16	0	7	4	4	8	3	4	2	4	7	0	8	24	5	8	8	2	0	6	5	6	11	0	8	2	0	0	5	7	8	0	14	11	16	2	0	12	0	4	4	3	12	0	7	0	3	6	9	6	7	0	2	12	11	13	23	18	9	2	10	5	8	0	1	5	3	11	5	13	1	6	4	9	0	5	3	41	2	1	5	2	7	13	6	5	1	15	4	24	13	17	2	7	0	12	16	4	4	2	0	3	1	0	1	6	15	1	5	5	4	12	0	0	7	2	35	1	13	3	10	2	0	13	0	15	3	0	2	4	12	16	0	0	9	10	6	4	11	8	5	0	14	0	3	0	16	3	8	13	10	1	4	3	5	19	2	7	2	5	0	2	6	0	20	0	0	7	0	2	2	2	22	0	0	9	0	0	2	6	0	4	11	4	17	0	2	0	21	9	2	13	9	0	2	2	4	5	0	9	13	2	16	17	2	2	10	21	8	5	2	3	2	10	0	12	2	2	5	10	1	4	1	0	7	1	3	9	6	2	16	9	4	3	15	19	3	6	0	4	4	0	17	7	2	0	7	8	2	8	9	2	6	15	4	2	2	16	8	0	15	22	6	4	3	0	6	4	7	13	15	17	18	0	6	14	9	6	0	4	0	0	6	21	0	3	6	7	4	3	5	15	2	1	4	10	12	8	0	1	1	1	2	2	7	0	3	12	3	1	2	7	0	22	11	0	8	14	2	0	2	2	11	15	6	4	4	3	3	0	4	14	9	11	6	0	0	9	15	0	9	1	4	1	8	13	0	3	18	5	21	2	8	24	5	8	15	4	0	0	14	0	4	0	3	10	0	0	5	12	7	18	0	9	5	1	12	1	0	4	12	2	0	2	1	8	0	1	4	0	2	6	0	0	10	7	3	28	0	8	0	0	10	0	9	7	9	0	4	0	0	13	0	5	8	4	4	0	2	24	7	1	0	0	3	5	28	1	2	12	5	13	0	6	13	4	0	5	5	6	0	0	5	2	8	0	5	4	15	0	0	2	15	0	0	1	17	10	6	7	0	3	0	30	0	4	5	14	1	12	9	12	0	9	10	1	0	0	4	12	1	2	6	5	0	10	13	0	1	0	5	3	0	3	2	0	7	3	0	11	6	4	3	0	19	4	0	34	16	14	0	2	4	18	6	0	3	12	8	3	3	1	3	0	1	6	0	8	6	4	11	9	0	0	2	4	2	13	8	12	1	4	2	3	8	0	3	5	9	0	7	0	0	0	2	2	6	8	0	15	9	1	16	2	1	2	2	0	6	5	0	0	11	0	9	6	9	4	4	0	0	3	0	16	4	22	4	6	4	0	1	6	0	0	0	7	7	13	23	0	0	15	0	11	0	2	8	0	3	7	2	24	5	5	3	25	6	10	2	6	11	7	8	0	13	0	1	8	0	15	0	1	4	1	7
5	6	4	9	7	0	10	10	0	9	3	20	3	30	14	16	16	2	2	14	3	0	1	4	7	5	30	6	2	16	11	3	17	16	9	12	0	9	12	10	13	0	8	16	17	6	0	12	2	13	0	6	10	0	11	25	18	2	21	10	0	10	5	2	4	4	10	7	7	3	2	6	8	8	4	12	6	11	17	11	15	10	20	12	7	1	12	28	5	7	0	20	21	8	8	36	3	3	3	2	8	2	7	8	16	8	13	6	0	8	20	14	37	0	0	9	22	9	6	51	24	3	2	0	15	0	6	14	4	6	7	7	2	20	14	21	39	4	7	7	8	10	9	12	12	16	1	8	12	7	9	1	10	5	29	1	7	5	3	25	5	1	5	12	11	9	21	3	4	4	7	11	11	15	12	1	4	6	11	2	0	10	12	0	8	28	4	18	21	10	8	11	0	0	2	2	1	12	22	11	4	17	19	13	23	12	25	6	10	0	11	3	16	10	8	1	23	18	7	8	6	17	15	12	2	5	11	4	4	3	2	7	12	7	13	12	17	9	3	21	4	5	1	8	12	34	2	5	17	0	34	7	26	12	10	7	3	16	0	5	3	6	28	19	9	28	11	14	9	3	5	14	0	8	18	7	0	12	0	0	5	1	10	7	1	10	0	16	6	3	5	6	0	7	16	6	6	13	2	21	14	22	1	17	12	9	4	7	9	2	4	24	0	5	4	23	3	2	12	1	19	2	8	2	1	2	19	13	1	0	4	21	12	14	4	6	13	2	8	9	2	5	7	10	9	9	3	10	13	9	11	11	7	28	25	6	4	1	0	23	44	11	40	5	16	5	2	0	26	8	3	0	1	32	17	14	5	17	11	4	46	30	2	5	14	30	12	16	9	8	0	1	2	22	10	3	3	9	1	5	5	10	6	12	0	51	25	0	15	15	3	4	12	8	0	4	8	16	5	0	0	5	9	1	23	8	10	8	16	6	26	5	2	22	0	17	0	9	10	25	3	0	7	0	13	1	14	6	16	12	1	33	2	17	22	10	10	1	2	1	0	26	40	1	4	8	10	3	9	3	4	9	12	11	16	16	2	4	7	8	5	2	7	7	0	15	0	9	3	11	11	10	5	8	0	12	14	17	1	12	11	12	18	2	1	17	18	4	7	16	5	6	8	12	0	4	8	0	5	2	17	0	2	17	4	2	1	7	12	3	9	2	5	7	7	23	5	3	19	4	3	0	3	16	14	19	9	10	2	16	7	9	10	31	21	6	5	12	15	4	2	14	1	33	6	0	0	7	2	6	6	0	1	0	11	0	10	12	11	0	31	10	15	11	0	31	29	1	0	7	21	5	16	14	34	1	48	1	4	19	9	10	6	27	21	2	42	6	11	8	3	22	3	2	2	19	7	6	17	4	6	10	15	0	7	7	10	5	4	5	22	0	0	9	18	11	7	6	1	2	8	6	2	5	0	1	22	9	11	0	17	6	5	3	9	3	4	2	2	18	4	23	4	0	9	3	0	3	6	6	11	4	4	10	7	9	20	7	8	0	23	15	6	13	20	19	3	7	11	13	4	27	2	7	0	8	3	3	3	4	6	30	9	8	21	0	15	4	16	14	15	7	8	3	8	14	7	0	13	15	4	0	26	15	14	14	16	17	9	1	9	31	6	6	5	3	2	25	4	21	4	5	2	11	0	1	23	17	16	6	12	1	7	3	0	4	11	36	11	6	0	7	10	4	7	15	9	15	6	18	12	18	11	1	10	10	7	4	3	11	0	41	21	4	0	11	3	7	2	12	7	0	7	7	0	0	16	1	7	0	18	10	0	13	0	4	0	5	17	6	22	1	0	11	11	11	17	8	0	1	13	8	20	2	13	3	21	9	30	7	8	18	19	11	2	0	2	9	20	3	10	11	4	13	11	5	5	4	8	0	9	7	12	10	8	0	8	15	6	3	6	5	3	6	1	15	17	0	6	6	13	21	9	1	21	48	0	7	7	6	6	7	8	5	19	6	15	1	10	14	2	1	5	6	11	8	16	6	16	4	0	7	11	14	19	8	2	12	2	11	14	4	6	9	13	6	14	1	0	8	0	0	2	2	1	5	1	18	29	20	12	12	0	3	7	21	26	18	3	1	9	0	9	3	0	4	14	9	6	9	14	1	44	8	1	5	7	1	41	5	4	3	7	3	11	2	12	13	12	17	0	6	13	13	8	35	4	0	19	12	4	16	24	8	12	12	11	0	2	3	14	0	16	6	6	4	2	0	16	21	3	9	6	9	3	16	5	3	10	16	8	0	3	20	13	15	29	5	5	9	11	33	9	0	19	4	21	2	3	0	24	25	43	12	0	2	10	0	6	10	7	17	11	11	2	2	12	8	5	3	13	15	14	13	21	2	10	30	2	12	2	45	23	14	4	4	14	2	42	12	1	0	9	41	3	11	0	0	7	12	13	2	5	11	26	3	0	12	18	8	15	7	10	5	14	19	64	9	3	5	7	7	0	0	10	7	1	0	1	11	13	0	0	0	10	2	13	23	8	74	3	28	5	13	4	3	5	24	2	10	2	9	12	28	44	15	9	5	11	9	0	10	5	6	5	0	4	28	0	13	4	16	12	10	7	1	3	18	8	5	3	3	16	12	18	5	3	16	3	2	19	18	5	7	10	16	8	7	5	18	11	8	17	2	8	5	2	2	2	6	1	4	10	8	14	0	19	10	17	9	19	9	6	62	14	19	6	7	0	13	6	20	4	2	2	15	19	4	9	13	9	3	25	3	17	3	13	20	5	17	31	15	12	8	14	4	7	10	9	1	10	3	12	5	11	5	3	9	0	12	0	15	0	3	6	3	1	1	10	29	4	17	1	0	6	19	17	16	10	4	17	13	3	0	7	15	13	4	21	9	22	35	29	1	13	18	2	5	4	19	0	5	0	15	4	10	31	9	20	3	20	24	3	10	12	5	8	26	4	5	7	2	26	10	12	8	11	23	9	10	8	2	4	11	15	0	0	4	11	15	3	4	12	10	10	2	0	2	6	0	7	3	1	0	1	20	4	13	6	0	2	8	3	0	8	4	7	10	10	29	5	32	10	2	2	5	6	4	18	9	0	9	3	2	9	7	12	15	13	6	36	15	5	14	26	0	11	9	8	6	6	0	0	17	12	12	11	0	12	0	4	6	7	6	16	5	10	18	8	14	17	0	28	10	0	2	1	12	0	15	21	2	16	4	14	28	16	16	19	0	0	3	12	25	8	0	6	10	1	7	5	12	3	7	4	11	0	6	1	0	8	1	2	4	6	19	18	6	10	31	19	13	10	11	11	4	30	5	2	13	5	12	6	5	2	22	48	3	13	11	10	0	19	7	3	22	4	15	5	13	1	0	6	10	10	3	0	16	12	2	11	10	13	24	29	20	20	15	5	14	4	1	9	4	8	10	11	7	8	13	15	9	11	1	7	6	0	12	12	8	4	58	4	4	16	6	13	7	3	0	16	16	1	3	16	9	13	16	14	0	2	21	4	5	11	3	8	6	6	1	0	4	6	26	3	13	7	3	0	16	8	8	9	13	4	3	0	15	3	3	2	2	9	4	10	12	7	1	13	13	11	10	6	0	1	9	1	21	6	0	8	18	8	7	13	11	0	2	27	0	6	12	0	26	2	3	7	19	8	8	0	18	14	3	0	1	8	15	2	2	7	5	35	14	6	3	3	5	9	3	0	7	27	6	31	6	12	8	22	29	9	2	8	4	4	9	12	12	21	5	3	13	11	16	10	0	2	15	17	13	3	7	2	15	36	10	18	5	10	5	2	2	1	10	11	0	18	4	8	14	0	0	9	14	35	9	2	8	21	12	1	0	15	2	1	0	9	20	1	8	10	2	2	11	13	17	1	0	10	10	19	26	3	0	1	17	1	0	12	27	4	8	8	4	5	17	0	2	21	38	15	13	6	10	7	11	15	0	4	7	2	13	3	17	2	7	0	17	4	6	9	4	7	15	30	5	4	9	5	15	2	9	15	7	13	13	12	13	0	0	5	24	22	0	8	26	7	1	8	0	18	17	5	9	4	3	2	0	16	1	14	9	5	14	0	9	9	10	8	3	13	37	5	18	11	5	7	8	7	7	0	8	14	15	10	8	0	0	4	0	13	8	17	3	8	16	21	2	30	0	7	5	36	10	6	7	8	25	0	0	43	0	1	8	11	16	5	3	1	1	3	1	1	11	9	4	4	0	1	2	7	9	12	16	12	2	11	14	41	5	6	14	4	5	3	7	2	15	0	1	10	14	15	17	11	3	5	9	16	16	10	5	3	8	8	4	0	3	6	7	7	0	4	6	18	8	31	7	0	17	10	23	7	8	7	5	8	11	28
0	8	2	15	5	18	1	7	0	3	37	6	6	0	30	11	37	31	4	4	8	16	7	10	12	0	21	5	9	8	1	5	12	13	9	13	2	6	1	8	7	0	15	5	0	1	2	20	6	34	11	17	18	0	7	8	10	7	2	1	2	4	8	1	13	1	29	0	15	3	4	3	7	1	4	2	17	15	27	19	6	6	16	0	4	8	1	5	13	8	5	19	18	10	5	4	9	11	4	7	0	3	3	5	19	2	7	2	4	4	4	21	27	5	6	2	21	2	5	4	26	9	0	3	3	6	0	0	14	0	3	15	7	8	13	4	16	2	14	15	13	20	28	15	15	8	11	5	5	6	7	16	5	13	9	0	24	0	5	19	1	21	0	32	16	8	20	3	1	11	0	2	2	5	15	11	2	3	21	2	2	0	5	26	0	5	14	0	14	1	0	5	10	6	15	2	3	2	16	9	6	1	11	26	9	3	2	2	13	5	5	11	9	16	17	9	6	7	11	1	10	5	18	1	4	46	11	4	0	21	1	11	9	8	8	6	0	2	15	9	8	23	11	13	0	4	3	8	17	8	1	8	4	0	7	8	5	10	2	13	2	14	2	16	11	0	15	6	10	11	4	26	3	11	3	15	19	4	2	3	48	0	12	15	13	6	7	7	7	21	9	4	10	1	8	3	17	1	0	27	9	0	9	8	15	14	14	2	19	4	5	4	0	2	8	24	44	3	0	4	20	4	8	14	2	2	4	22	4	3	3	4	3	3	13	1	7	17	3	5	22	6	0	5	3	1	3	11	5	9	11	3	17	0	22	10	22	9	5	12	6	4	5	9	16	12	7	0	18	6	1	4	0	42	0	0	3	0	1	15	9	10	6	5	14	19	14	2	3	30	0	1	5	0	2	7	2	8	6	7	3	21	7	9	10	3	30	11	10	11	9	6	6	0	2	0	8	2	24	2	5	2	3	9	2	6	16	12	2	24	6	3	18	19	1	12	10	5	10	3	10	0	7	5	3	14	16	4	28	12	8	6	9	2	26	11	3	0	2	24	10	14	11	10	7	5	7	20	8	0	0	11	3	19	11	4	14	18	4	0	4	10	10	20	4	0	2	15	1	0	7	5	24	21	0	13	4	6	8	14	7	1	5	3	2	7	9	7	4	3	9	9	9	5	15	4	25	21	5	9	3	2	1	11	3	5	0	20	9	10	14	9	13	4	15	20	1	14	7	21	16	4	6	5	4	7	3	4	2	17	15	0	15	12	7	3	0	16	23	17	13	12	3	3	33	7	31	11	9	17	8	4	9	13	11	5	12	8	12	9	9	8	13	11	22	16	18	1	2	5	15	2	4	6	11	5	4	0	22	23	7	11	5	3	5	3	10	17	0	2	2	3	0	3	9	8	1	12	5	4	20	0	17	2	5	7	2	17	11	6	12	11	14	7	19	43	20	13	5	1	4	5	24	0	8	1	5	13	10	5	15	1	7	7	2	0	7	6	8	7	13	4	2	9	5	3	8	11	16	1	0	17	0	7	0	4	8	7	13	9	1	3	1	2	15	4	0	10	0	4	1	29	5	17	0	29	8	16	7	26	24	6	3	5	8	27	3	0	11	20	0	35	10	8	4	7	19	4	0	15	0	6	13	4	10	5	9	2	0	8	22	19	3	33	0	5	1	7	2	14	1	2	3	0	11	18	12	5	10	3	7	10	10	6	10	12	9	10	9	0	1	15	7	2	0	7	5	13	2	18	32	3	4	2	7	4	7	3	11	0	13	13	10	0	4	6	2	11	24	35	1	28	11	1	6	0	11	8	24	8	11	2	6	6	2	23	1	1	8	9	11	10	4	8	2	8	7	12	1	3	3	1	7	6	2	1	1	10	17	0	1	22	7	17	11	6	2	15	9	4	18	5	10	15	1	2	1	7	4	5	6	8	4	10	9	29	12	10	3	2	0	5	7	2	0	1	1	2	4	12	4	2	2	14	6	12	2	3	3	5	6	6	0	14	2	7	13	0	6	6	5	10	7	38	2	21	3	1	14	2	4	6	9	15	2	0	1	11	10	8	4	7	8	3	20	14	23	10	1	1	2	8	0	18	8	3	8	14	11	9	13	6	2	14	9	3	4	19	12	11	0	1	5	2	12	5	3	4	13	13	4	14	4	30	15	8	0	9	3	0	14	9	25	0	0	2	11	7	6	9	1	7	1	2	20	6	0	4	4	3	10	7	0	3	14	6	13	7	2	8	6	3	8	10	0	11	7	6	6	12	8	12	13	3	2	3	0	17	13	15	1	6	19	7	3	15	14	10	2	23	0	24	8	6	14	8	13	3	11	6	11	26	3	2	2	9	8	1	0	6	0	0	8	2	15	1	14	21	7	4	27	11	9	16	2	16	6	8	24	15	11	7	30	1	7	7	3	2	26	15	4	6	49	31	8	8	0	5	20	2	8	19	7	12	2	38	9	28	7	3	1	7	1	3	16	14	26	14	6	4	3	0	2	3	4	3	0	7	4	0	27	10	4	5	2	5	16	6	3	10	7	23	30	22	16	9	6	19	21	10	14	3	14	9	1	10	15	7	1	4	8	4	18	7	5	1	10	20	7	28	3	10	19	8	4	8	2	2	12	2	0	10	19	3	9	1	7	0	2	4	7	6	29	10	6	9	7	6	4	13	6	5	4	10	40	15	2	18	8	5	11	7	7	0	12	0	0	5	11	9	0	5	5	18	2	6	2	6	0	17	1	4	17	1	43	11	4	10	16	15	16	8	11	5	32	17	9	2	11	18	11	2	8	2	8	20	2	0	11	2	1	3	21	9	10	11	0	11	13	12	7	13	0	1	35	0	11	8	4	3	5	2	5	11	0	10	11	4	38	0	2	18	1	1	15	0	7	0	7	0	8	3	23	12	2	3	0	0	17	0	6	1	5	26	1	5	2	5	8	15	14	9	29	0	11	5	20	27	19	8	18	13	4	7	5	12	4	0	5	7	9	14	18	6	28	0	52	1	10	4	0	8	2	12	4	7	12	0	3	11	5	2	2	5	1	0	0	5	13	0	5	5	11	0	18	10	1	12	15	17	2	13	7	8	19	24	1	3	1	13	9	12	9	10	28	19	15	9	15	6	0	9	8	11	1	6	17	4	2	12	0	3	7	0	4	14	3	0	2	12	25	9	11	9	14	0	0	2	12	14	13	0	10	6	0	1	7	2	1	3	10	2	5	14	10	10	8	0	15	19	8	6	4	10	1	2	15	8	22	5	6	6	6	11	2	9	10	5	4	0	14	0	9	0	2	6	16	17	22	10	17	8	25	3	17	5	11	26	5	12	2	3	8	11	13	11	4	0	12	3	9	15	22	1	7	21	1	1	9	0	15	5	3	3	10	14	5	14	7	9	2	3	4	12	11	25	0	0	3	9	2	2	25	20	9	1	13	15	60	8	9	0	9	17	23	11	4	13	5	13	2	23	5	11	0	7	6	5	0	0	6	11	0	6	0	15	9	29	2	7	10	1	0	3	2	10	8	8	2	13	6	1	3	14	5	7	18	10	17	13	6	12	5	0	8	0	6	7	25	2	6	0	12	7	5	3	14	10	14	4	2	7	5	6	6	5	0	7	7	0	2	14	0	7	12	1	7	5	2	5	10	13	2	8	6	23	22	20	3	0	3	30	25	3	9	3	19	6	4	5	1	1	39	13	2	1	15	5	6	3	12	20	16	2	11	8	0	5	0	2	5	10	0	1	14	6	17	6	11	7	1	7	19	17	0	7	4	4	12	63	4	14	4	0	7	19	11	1	15	4	12	4	7	2	5	26	7	15	18	13	7	10	3	6	11	6	7	0	0	8	4	4	0	19	2	6	2	4	4	12	4	1	6	32	7	4	10	0	2	10	27	10	10	25	11	0	2	1	0	3	3	3	6	6	0	26	15	2	6	12	6	5	0	15	10	14	4	5	0	6	0	3	8	6	0	11	1	21	4	7	22	8	0	14	15	9	6	3	6	5	8	5	2	0	22	3	6	0	3	17	13	2	8	6	0	24	0	7	3	4	9	4	0	8	0	10	5	5	8	19	3	5	7	19	3	12	2	15	14	10	9	11	16	4	0	9	13	3	2	1	3	1	15	23	13	4	10	3	5	5	3	5	0	0	1	3	8	11	0	0	10	2	2	0	16	2	8	4	25	10	3	11	3	15	8	9	7	0	0	8	7	15	4	13	2	2	13	0	5	20	4	14	14	33	13	0	18	8	26	9	4	11	2	3	4	2	4	2	9	7	5	5	5	8	1	2	6	3	2	4	5	3	2	15	1	11	5	2	5	3	12	1	8	6	30	0	2	9	16	17	8	12	0	3	5	1	8	3	13
24	19	1	8	9	16	21	8	4	33	5	0	6	24	4	9	22	2	12	4	10	24	18	21	16	11	3	3	4	11	9	3	3	11	29	6	19	3	12	4	2	0	17	10	10	2	0	19	18	22	1	15	0	10	8	13	20	4	13	8	8	10	24	2	5	13	10	6	0	13	1	6	6	5	17	1	8	15	10	2	8	3	11	0	17	6	36	8	3	4	10	1	12	5	9	13	22	4	7	5	0	3	15	0	16	12	20	1	0	2	10	7	10	10	19	16	13	8	12	25	18	2	4	18	7	12	6	3	13	12	9	20	12	15	35	18	0	4	3	33	0	10	11	6	24	14	3	3	0	0	0	4	2	7	7	0	3	3	21	25	16	13	15	7	13	14	7	17	4	7	4	2	13	7	6	2	16	11	3	9	8	6	13	0	7	4	11	8	7	6	13	0	5	9	23	0	6	7	30	2	1	8	26	10	2	4	7	0	5	6	9	7	18	9	13	6	14	12	4	1	5	6	29	0	0	7	12	2	8	13	5	15	10	7	30	1	9	11	9	3	6	17	4	8	9	15	22	3	13	1	7	0	3	3	7	11	2	10	10	4	0	23	17	5	10	54	14	2	0	12	0	2	2	0	13	11	2	9	5	3	4	0	2	6	1	2	19	0	10	13	2	0	27	6	8	3	6	2	0	15	1	7	4	23	2	6	5	2	6	0	2	18	7	0	2	17	26	2	16	5	9	5	0	0	3	0	5	20	16	13	24	7	4	12	12	0	3	14	5	1	0	5	0	3	8	29	2	15	5	12	0	8	8	11	4	0	13	6	3	19	32	22	12	4	0	3	6	4	2	4	0	3	16	34	8	2	0	1	1	8	12	10	1	11	6	3	6	20	9	0	5	7	1	1	6	0	12	4	0	8	0	7	7	38	4	0	2	11	7	0	0	5	4	9	1	16	5	2	7	0	12	6	5	0	9	14	13	1	3	11	8	5	10	24	9	0	5	9	4	13	2	13	4	11	2	9	6	51	30	12	9	9	21	1	4	10	8	2	8	21	6	21	10	2	0	1	26	3	13	10	0	13	0	17	3	2	8	24	8	12	1	10	3	0	11	13	4	16	0	17	4	18	21	2	2	7	1	13	18	5	5	10	17	8	2	6	1	3	38	4	1	54	10	16	5	2	6	8	7	8	2	12	0	11	11	2	1	8	7	15	3	17	14	4	1	30	9	3	4	9	15	19	0	5	10	17	20	3	4	29	2	11	4	3	11	1	4	14	2	8	20	12	2	17	12	18	2	8	1	3	2	0	6	20	6	2	3	10	3	4	12	14	12	13	9	14	1	7	5	12	4	9	19	5	7	7	10	3	0	7	5	18	13	10	5	2	1	7	5	2	14	19	0	7	4	16	5	10	13	17	0	6	1	11	13	6	25	5	24	13	17	0	7	11	7	0	9	4	13	9	1	1	1	1	0	11	10	15	3	2	4	9	1	7	5	14	2	0	5	5	18	13	2	5	6	8	16	6	8	12	0	17	2	2	10	2	13	8	27	3	5	28	6	9	4	0	19	30	1	8	6	9	0	3	8	11	3	0	17	8	3	21	17	10	7	7	3	10	11	2	1	8	6	12	7	4	1	17	4	2	5	3	9	11	7	3	5	16	3	1	2	20	0	14	0	0	0	0	5	0	1	2	27	0	0	2	17	6	0	18	7	1	2	4	11	10	24	6	2	1	6	26	4	5	8	14	4	13	0	24	3	4	5	0	15	17	3	2	34	1	5	20	9	5	2	3	3	3	0	5	5	15	10	2	6	14	8	3	4	2	24	2	2	12	23	2	10	6	15	7	21	4	1	4	3	1	0	12	3	7	10	13	3	2	12	19	6	11	18	1	2	5	14	8	0	0	5	10	5	8	13	11	1	13	1	4	12	0	2	1	8	11	6	39	2	11	2	8	0	2	2	2	9	7	24	6	18	9	23	0	20	15	15	4	4	2	3	9	14	9	11	6	19	3	0	14	2	0	13	19	3	5	12	7	0	0	3	1	23	9	5	11	3	4	10	1	0	16	0	0	5	1	4	0	6	0	8	2	0	6	6	0	9	9	5	0	17	18	8	11	12	7	0	15	25	14	10	17	12	11	3	4	10	27	2	2	8	0	6	6	3	9	0	4	15	2	7	17	18	6	7	9	4	0	1	13	5	18	11	58	3	1	8	6	18	0	2	6	2	8	10	6	17	0	19	7	21	4	6	1	22	13	6	14	8	7	2	1	15	0	6	2	5	24	12	14	4	21	2	10	16	0	13	9	8	0	0	34	18	13	4	29	7	4	7	3	12	11	29	12	5	14	12	7	6	32	9	3	0	1	1	0	2	15	9	9	5	13	0	2	28	12	24	10	5	14	4	32	0	2	7	31	7	9	12	6	3	3	14	7	0	16	6	11	0	7	0	8	5	12	4	1	15	0	6	6	4	14	10	10	1	4	5	2	9	19	5	13	0	9	12	10	2	4	2	15	9	4	0	19	5	1	14	0	6	12	0	3	11	8	0	11	0	15	12	16	4	9	7	0	4	0	11	22	4	13	13	14	1	13	2	2	2	8	31	0	2	15	3	20	8	5	6	6	8	0	10	7	15	5	18	24	1	4	11	4	9	6	12	3	12	3	9	7	8	14	14	1	3	43	1	3	2	9	11	1	0	14	1	33	6	11	8	7	13	9	22	15	6	8	40	14	11	10	9	4	7	17	8	8	6	4	1	22	3	3	15	4	2	4	1	16	13	2	1	2	0	8	7	0	16	10	2	15	6	3	6	2	9	21	2	8	14	5	14	18	18	7	12	8	3	4	5	11	12	10	8	7	0	2	5	8	21	1	2	11	0	7	18	4	5	31	11	0	10	1	8	5	9	14	19	7	2	4	9	7	1	10	4	0	0	0	6	16	1	1	6	10	9	7	8	2	7	0	2	5	24	20	2	9	3	12	5	14	0	17	8	16	2	4	7	13	5	17	6	6	14	4	14	8	11	8	15	11	0	1	5	11	11	0	6	2	2	6	3	6	3	13	12	6	16	7	4	6	3	3	5	4	5	15	5	10	3	2	27	14	9	14	2	20	3	2	8	0	9	0	18	2	4	17	7	5	6	14	6	8	4	2	0	18	0	11	4	4	5	12	0	7	2	16	19	0	14	0	29	28	5	9	10	33	6	7	6	0	16	0	4	13	1	19	7	2	7	6	2	14	11	2	15	15	3	22	13	11	0	2	1	3	2	4	1	4	6	2	12	0	4	12	3	0	7	5	14	4	9	28	24	8	15	10	14	39	3	11	16	5	13	1	0	1	9	4	6	0	8	4	6	8	9	16	10	8	23	6	5	15	2	2	0	11	7	0	19	13	10	11	5	8	0	4	8	26	44	0	9	0	2	4	4	4	0	8	2	16	7	13	4	3	6	3	10	0	1	10	12	14	8	5	13	7	5	34	3	0	14	9	15	9	10	4	3	6	8	0	5	1	28	10	4	6	9	12	3	12	3	9	5	12	11	12	3	10	0	11	3	14	20	0	5	18	5	18	13	2	7	6	11	6	6	5	5	3	6	0	21	6	8	7	11	33	7	9	15	3	10	5	5	6	4	10	5	6	6	15	7	0	8	3	0	9	3	8	3	23	2	6	15	4	10	8	2	0	7	4	4	12	23	14	5	0	0	6	22	3	9	5	12	11	4	1	6	15	5	9	15	2	15	13	4	10	4	10	7	0	10	8	19	1	7	2	11	12	9	21	20	13	16	2	11	4	19	10	3	12	15	5	2	24	14	13	0	8	16	0	0	1	11	12	18	5	4	10	2	14	14	11	13	5	10	14	14	2	0	4	5	10	1	6	2	10	10	11	0	2	3	5	3	0	1	6	33	7	4	12	2	15	6	0	1	9	8	1	21	7	16	3	11	7	10	3	0	9	3	0	10	13	1	4	4	9	8	7	8	3	20	4	2	0	14	23	15	14	2	0	20	17	5	6	2	14	12	4	5	12	13	4	6	9	1	2	5	15	4	0	3	8	0	9	0	11	8	2	19	15	17	9	4	4	3	7	7	3	12	19	3	0	8	4	1	7	12	13	26	3	1	8	6	10	14	7	19	7	1	9	1	14	1	20	5	5	5	5	6	3	28	2	14	2	4	1	6	9	18	1	15	3	0	12	5	4	11	12	7	0	8	7	7	12	1	14	12	5	14	8	11	2	22	17	2	17	0	14	8	31	10	3	3	7	7	11	4	3	7	22	5	7	4	0	0	28	6	9	14	7	8	4	22	1	16	0	26	16	9	14	9	8	6	7	18	10	10	19	2	15	9	6	3	9	4	0	0	13	12	0	6	19	0	10	16
5	11	17	3	3	1	17	5	7	28	5	5	3	6	12	3	20	1	0	2	4	3	7	5	8	3	30	9	2	13	5	0	8	7	0	1	3	0	8	0	11	14	1	6	1	9	11	4	2	6	1	12	16	8	23	5	11	5	15	6	0	8	20	9	5	7	26	6	2	2	10	0	4	9	3	1	14	24	7	1	0	9	13	6	0	4	5	9	11	6	2	12	24	0	15	10	0	10	9	8	5	0	24	14	5	29	17	10	2	18	11	6	23	10	13	0	12	5	2	8	7	5	8	24	6	7	9	11	13	14	10	4	10	2	11	9	18	2	3	7	10	3	1	0	12	12	4	18	0	13	1	4	14	15	10	8	5	5	4	6	8	2	0	9	2	12	14	1	11	4	1	0	7	2	13	2	3	15	10	2	0	8	9	2	5	8	8	4	2	19	4	12	5	11	0	7	1	16	6	1	4	6	18	15	4	7	1	5	12	5	13	10	8	8	17	1	17	9	1	5	5	11	3	0	23	6	8	11	4	11	0	24	29	2	0	10	9	0	12	6	7	0	5	2	9	16	9	2	9	9	10	3	2	7	0	0	8	16	2	7	0	15	14	9	10	30	3	4	21	15	18	14	6	3	13	3	1	11	11	5	3	0	6	24	3	4	0	13	2	8	1	6	19	3	9	5	11	3	4	0	16	13	3	3	8	9	5	10	12	0	4	5	6	4	12	28	11	0	10	6	22	18	3	5	3	6	1	13	4	0	56	0	2	0	11	2	3	5	2	7	17	1	8	11	4	20	18	0	5	0	1	4	14	21	10	8	11	2	8	11	9	11	37	7	5	6	2	0	15	19	3	22	16	5	5	8	11	19	3	1	0	9	31	11	15	10	8	0	18	8	7	9	3	5	5	1	0	5	3	4	7	2	11	14	4	13	8	4	21	17	15	1	5	7	0	1	13	25	28	0	2	9	2	3	7	55	0	0	3	20	3	8	4	16	1	9	5	4	9	19	3	0	4	1	20	4	13	5	2	24	2	3	8	2	18	17	6	10	17	16	4	42	6	8	3	7	8	1	0	0	8	7	4	13	0	7	6	8	16	10	5	12	2	6	17	2	3	9	4	6	0	3	1	3	18	6	0	5	2	7	19	6	0	22	3	4	3	9	0	2	17	2	8	12	7	3	7	9	8	6	0	6	3	7	6	0	2	39	17	7	2	4	9	2	2	0	1	45	16	24	6	10	7	4	4	6	29	8	12	0	5	0	5	16	10	0	7	6	24	11	13	11	0	4	0	5	3	11	12	3	9	11	0	15	12	12	4	15	19	16	12	6	2	1	2	16	3	13	38	5	11	2	20	16	6	1	13	0	7	6	3	15	11	15	11	9	6	10	3	3	3	8	8	11	15	6	3	4	3	11	4	2	9	0	10	3	5	3	0	0	1	1	7	3	14	17	0	5	23	3	14	9	10	0	11	1	4	8	1	5	0	2	1	4	4	8	6	5	11	23	1	5	0	3	5	9	0	1	3	6	0	2	9	21	5	2	3	10	6	11	12	2	13	4	3	13	0	1	5	1	17	8	9	0	13	21	4	2	9	16	0	15	2	1	13	9	7	0	22	5	1	6	2	6	21	1	1	9	3	5	1	5	7	8	12	11	9	9	6	3	7	9	0	7	17	6	18	1	2	8	4	5	7	28	0	12	6	1	13	1	20	7	2	3	5	8	25	11	4	0	0	18	6	6	19	0	0	25	6	14	2	5	28	5	0	9	4	6	0	0	0	41	8	2	5	14	11	2	7	10	27	22	12	5	14	7	0	7	3	2	3	18	9	15	10	3	2	0	21	4	6	3	0	7	0	3	2	9	7	6	0	0	4	6	16	9	8	22	15	2	3	6	36	1	2	2	8	10	3	3	15	19	2	4	11	10	4	4	22	5	2	7	5	22	6	0	7	3	6	3	7	15	2	6	10	3	14	0	30	5	6	10	16	0	13	19	16	6	9	18	13	12	2	7	20	13	7	6	6	34	18	11	11	15	5	12	11	0	10	0	0	7	1	5	2	6	0	8	4	11	4	0	12	10	29	10	27	0	0	2	10	6	1	0	18	0	10	11	9	9	10	13	12	7	17	3	0	7	12	13	10	0	0	8	7	17	4	2	19	11	8	11	13	7	7	0	2	4	12	0	10	4	12	14	27	7	5	2	7	22	2	0	3	4	2	0	1	8	4	7	3	26	13	0	4	16	22	12	4	13	5	18	1	0	6	0	1	0	0	6	15	7	15	7	7	3	4	22	6	22	6	3	19	3	8	3	0	18	0	4	2	12	21	3	14	38	0	8	6	0	20	25	9	25	0	7	9	8	6	7	5	5	1	4	3	6	5	5	21	0	15	6	5	8	6	9	4	11	1	9	9	16	7	7	6	0	6	2	14	9	8	0	1	4	1	20	10	6	0	12	6	14	16	10	0	3	0	17	2	3	0	4	9	8	5	21	6	15	9	10	6	21	8	3	12	3	11	14	10	1	26	4	7	0	16	12	2	9	5	2	2	6	3	4	11	7	1	12	8	21	8	5	0	12	18	7	7	3	7	5	2	28	0	3	3	0	4	7	8	13	6	31	22	8	25	0	1	9	4	10	4	5	15	5	14	2	13	11	14	0	6	13	6	14	4	8	10	3	3	13	4	18	2	30	29	7	0	18	0	7	1	1	24	0	2	11	13	2	7	35	7	17	7	6	13	16	0	36	0	7	4	15	6	10	16	9	5	16	7	16	11	5	5	0	17	6	10	3	3	2	8	13	3	18	14	5	7	7	9	0	5	0	23	1	8	0	2	1	7	6	0	19	7	15	0	6	1	10	3	2	13	4	0	1	2	11	0	12	10	7	6	13	6	3	2	2	10	15	21	2	8	5	5	8	2	0	7	11	3	16	14	3	6	9	27	8	8	10	4	11	8	3	31	0	0	9	6	3	4	5	16	9	1	7	1	2	3	11	17	9	2	6	2	20	8	5	8	2	16	10	3	0	13	1	5	0	1	3	2	5	4	5	4	1	13	0	3	0	13	14	1	8	2	4	1	9	1	4	2	12	2	12	4	5	3	4	10	1	19	3	0	0	17	8	0	3	3	3	3	4	2	5	7	5	13	5	14	9	2	6	1	6	6	11	24	2	3	10	0	8	4	1	11	21	32	9	0	5	8	7	19	14	16	0	3	11	0	1	11	5	9	1	19	3	14	7	4	10	6	25	1	1	21	33	5	6	5	4	5	14	15	4	30	8	17	31	3	10	1	5	25	12	9	8	3	21	7	6	21	21	0	11	30	2	17	14	10	14	10	4	19	10	4	3	8	10	11	0	3	53	1	17	12	1	2	21	1	0	5	10	0	2	20	2	5	5	2	17	2	0	8	17	9	14	12	0	3	2	13	9	3	22	6	0	8	8	2	15	4	3	1	0	5	4	7	0	6	8	19	10	0	11	7	3	7	4	9	14	6	12	2	21	10	23	11	11	2	4	4	8	9	2	16	8	9	4	26	13	2	13	5	4	7	5	1	8	33	7	18	5	12	4	4	14	8	16	1	7	10	12	6	2	1	4	11	13	8	7	12	7	8	9	6	1	2	12	10	7	2	36	1	28	24	32	0	4	14	2	1	4	1	31	3	2	34	4	10	10	3	0	7	10	3	4	12	7	14	21	11	4	4	7	26	12	7	9	2	4	4	9	13	8	7	22	15	6	8	3	9	22	6	20	12	6	20	3	12	6	7	5	0	9	2	3	3	4	5	3	2	24	3	14	6	5	4	10	1	17	8	0	4	10	30	0	3	0	7	2	16	7	7	6	4	0	8	2	2	0	6	6	2	5	13	15	4	4	8	2	10	8	3	5	8	0	8	0	5	0	13	10	12	6	5	6	6	5	0	1	4	15	0	5	11	5	2	10	12	3	2	7	11	1	15	10	2	4	7	3	5	8	29	7	1	26	10	16	2	18	20	31	4	5	3	9	11	24	14	0	15	4	3	5	12	9	9	13	22	0	6	3	6	4	32	7	10	0	5	2	18	9	33	23	19	7	11	7	1	9	11	24	9	2	0	5	0	11	4	15	7	2	1	4	8	6	0	1	6	11	12	0	4	0	8	10	3	22	7	15	0	0	18	9	10	9	5	4	4	2	29	4	10	8	9	3	11	5	2	5	3	5	11	31	2	10	7	10	6	6	1	2	8	4	4	9	14	2	8	0	11	9	7	9	6	7	7	7	37	6	2	20	24	0	10	0	0	10	4	1	0	0	9	0	5	8	13	6	3	13	11	38	14	9	5	7	10	23	18	4	10	7	10	9	7	0	10	0	5	4	12	2	4	13	2	6	1	48	18	4	32
8	0	11	7	2	0	4	8	5	3	1	2	6	4	10	4	2	1	12	2	0	3	4	2	2	5	3	10	3	7	0	6	14	2	21	4	3	1	8	3	5	8	10	1	0	9	9	5	1	4	10	4	0	12	4	5	6	13	0	11	0	4	2	0	9	0	5	4	0	0	4	5	11	4	1	0	8	1	5	8	0	14	6	1	0	9	1	0	2	4	0	8	9	7	5	0	0	2	5	2	0	11	4	6	8	8	7	2	0	8	0	3	8	5	3	2	9	3	1	1	4	0	2	0	7	5	6	12	5	9	0	11	0	5	4	8	5	3	1	9	10	1	7	4	2	6	7	6	0	5	5	0	0	2	5	1	7	0	7	9	7	8	8	2	0	16	7	6	0	6	7	3	7	10	0	11	2	0	5	2	2	6	4	2	1	9	2	3	9	12	3	1	0	11	8	1	6	8	14	0	24	3	10	22	5	17	4	4	7	6	9	2	0	0	5	1	0	10	8	2	3	5	1	0	3	7	6	0	5	13	2	3	2	3	3	2	13	1	4	1	3	2	6	4	0	2	3	3	0	14	1	9	5	0	7	4	3	6	4	10	10	6	12	3	0	0	5	14	1	5	7	6	2	0	12	5	4	17	2	0	5	0	9	14	2	16	17	2	0	4	0	0	5	1	0	2	10	1	1	8	4	4	3	0	32	4	1	2	5	15	4	0	0	0	3	9	2	0	2	9	8	0	8	6	0	9	1	10	0	2	19	5	0	0	12	3	1	6	9	17	2	2	1	1	4	0	3	3	1	10	0	2	2	8	4	0	2	4	4	12	1	9	2	2	1	0	3	5	11	6	0	5	3	8	5	0	2	4	2	7	0	4	7	5	8	16	22	0	3	6	2	8	0	9	3	2	1	1	8	2	1	11	3	2	2	0	6	13	12	2	15	5	2	9	5	14	1	3	6	1	1	0	3	17	2	6	2	0	0	1	1	6	4	7	0	4	1	7	0	8	1	3	14	8	5	1	2	2	4	12	3	8	5	1	11	11	1	5	2	5	0	1	0	11	3	6	5	9	2	0	5	0	3	12	1	0	4	2	4	5	1	0	9	9	4	2	0	3	12	18	5	0	10	0	0	0	2	2	3	4	14	0	6	16	7	6	0	0	2	0	2	9	2	11	5	4	18	12	2	5	0	0	10	4	4	0	3	19	10	3	4	9	1	2	16	6	5	6	0	9	7	7	4	7	15	3	7	2	10	5	8	2	4	4	4	0	6	8	17	0	15	6	19	9	11	7	2	0	4	5	4	0	0	2	0	18	12	9	3	1	7	1	4	4	5	11	9	3	0	7	3	5	0	10	5	0	4	3	0	11	2	2	2	3	13	8	8	1	2	2	2	6	4	0	5	7	1	9	2	6	0	0	6	6	5	2	16	0	7	4	2	0	0	6	9	14	7	4	1	6	6	7	8	6	0	4	0	10	1	4	5	0	0	8	5	9	3	4	3	0	6	7	5	1	2	1	0	2	19	3	0	3	2	10	7	2	1	8	5	3	0	7	0	7	2	4	7	1	7	6	1	0	2	3	4	3	1	9	4	8	4	3	1	2	3	2	0	2	9	0	7	3	16	0	5	0	0	7	0	0	0	0	1	3	1	4	2	25	3	0	6	0	3	8	5	17	2	7	2	2	0	4	2	4	6	5	5	0	9	6	2	1	6	2	3	7	1	8	2	0	1	6	4	0	5	3	1	1	0	5	3	15	3	2	3	10	0	0	2	10	2	10	5	4	1	6	9	0	1	15	0	0	6	0	7	7	8	0	1	1	8	11	3	4	4	2	7	2	4	7	11	1	0	5	0	4	0	2	9	5	15	3	0	0	2	1	0	8	18	0	2	3	1	23	3	0	7	7	0	14	5	3	6	10	5	6	0	3	10	0	9	12	14	10	1	7	5	17	7	6	2	2	0	12	3	0	3	8	7	1	4	2	6	4	6	10	7	4	8	8	2	4	5	3	9	19	2	3	14	2	3	10	14	9	1	0	8	10	0	1	2	1	6	1	5	1	1	2	9	5	3	11	1	0	6	3	12	0	7	0	0	4	0	7	5	0	3	5	0	9	1	6	0	3	0	0	10	1	4	5	0	8	1	8	8	11	1	8	12	14	4	14	11	9	1	3	0	6	2	0	2	3	10	4	4	6	4	11	1	2	2	5	6	6	8	10	0	0	0	3	0	20	12	0	0	6	7	30	13	3	4	1	0	0	2	1	3	4	17	1	12	6	12	2	2	15	9	6	1	1	6	8	2	12	5	4	0	16	12	7	5	6	2	3	23	17	2	2	13	3	12	10	10	1	4	4	8	5	0	9	7	7	1	7	5	0	1	2	0	9	8	9	7	26	2	9	0	4	1	0	0	8	3	0	9	0	9	0	10	11	3	1	3	12	2	2	4	7	11	22	0	4	0	4	1	12	11	5	3	2	5	0	7	9	6	20	3	12	5	2	14	0	5	4	4	1	3	5	7	0	9	5	4	5	2	3	15	6	2	5	0	8	5	7	2	2	6	4	2	10	1	0	2	12	5	0	0	1	1	10	7	1	10	3	0	1	14	8	2	15	6	2	6	0	13	0	9	4	1	0	17	2	15	4	0	0	2	4	3	8	9	10	4	17	17	4	2	3	0	8	9	1	0	4	9	8	7	6	5	0	9	3	2	5	13	2	4	0	2	0	0	4	2	24	6	0	4	0	11	3	0	31	12	5	4	15	1	4	0	12	9	5	11	4	1	4	9	4	3	5	10	9	0	1	9	5	0	3	8	7	2	2	8	7	8	2	12	0	11	12	5	4	2	0	21	5	2	20	4	3	0	4	15	0	6	2	8	0	6	3	27	15	5	0	4	1	7	3	5	13	5	14	2	4	1	0	0	8	5	0	6	2	6	23	3	0	9	3	0	7	7	5	0	1	14	0	13	15	11	0	1	5	8	2	11	10	8	7	0	3	2	4	0	3	7	4	0	3	4	0	1	18	2	5	16	4	6	0	4	0	7	2	14	0	3	3	6	6	2	0	11	21	1	0	2	4	1	4	4	7	4	8	0	3	5	2	5	0	0	8	0	11	22	7	1	2	10	3	0	4	13	5	5	14	3	18	4	0	2	3	6	11	0	11	1	6	8	4	1	6	4	2	2	4	7	0	2	2	4	9	15	2	4	11	4	0	7	4	3	15	0	2	3	0	0	26	4	3	5	10	1	8	4	1	1	0	9	4	19	4	2	2	4	6	7	1	1	0	1	8	5	5	14	12	3	11	11	2	5	4	4	0	4	2	13	11	9	10	4	12	4	1	3	0	1	2	1	12	1	5	0	6	13	1	2	5	7	2	10	3	0	6	15	3	7	1	0	1	4	3	3	14	4	5	0	0	0	12	0	8	0	4	0	3	4	5	5	0	1	0	2	3	3	1	4	10	14	6	0	4	3	9	4	2	0	0	4	4	6	3	5	11	0	3	2	1	4	0	0	2	7	5	0	2	2	5	3	12	3	2	4	5	4	28	8	9	8	1	2	2	11	2	0	9	1	10	3	6	9	0	1	1	6	11	10	9	5	4	8	8	3	4	9	0	3	1	3	7	0	3	0	2	6	1	1	7	3	1	0	0	6	1	0	7	22	13	2	12	2	10	19	13	3	5	3	0	0	11	8	2	7	0	11	6	5	3	4	6	2	9	7	5	6	2	1	1	2	0	2	9	7	2	3	1	1	6	8	2	6	6	1	5	4	4	7	0	4	16	1	6	1	3	0	12	16	7	16	3	0	1	8	3	7	2	0	5	1	6	2	3	4	6	3	8	0	2	2	1	5	12	6	0	6	8	0	6	0	7	0	2	9	6	15	5	9	7	3	1	13	3	11	30	6	6	11	1	2	0	0	0	2	3	2	1	21	3	4	3	0	4	3	7	8	7	2	4	2	0	8	3	1	5	6	3	0	6	1	0	9	8	6	8	4	8	4	2	15	3	15	0	3	6	15	5	6	4	4	3	0	9	8	1	9	1	12	2	8	1	1	0	10	4	1	7	0	17	4	4	6	13	14	4	2	2	12	1	27	6	0	4	6	11	10	0	5	0	10	10	11	5	15	6	0	1	21	1	6	7	3	1	6	2	4	0	4	4	2	1	5	0	9	2	4	3	4	1	0	1	0	4	6	1	5	3	2	0	5	4	3	0	0	3	1	12	7	0	3	3	5	10	4	8	3	2	17	8	1	2	7	4	1	1	4	5	19	1	1	11	2	6	2	9	6	6	2	0	7	1	15	11	2	3	6	0	2	4	0	0	4	12	5	11	5	0	2	6	12	11	5	12	2	10	0	6	5	12	4	2	44
2	5	1	0	6	8	6	18	7	3	7	6	5	0	7	7	3	0	1	5	1	3	4	5	5	1	0	3	10	12	10	22	4	9	11	13	7	3	0	5	0	6	4	10	3	18	4	0	4	9	5	13	10	0	8	7	6	1	0	1	3	2	6	6	4	0	13	3	10	4	3	2	2	6	5	10	4	10	8	10	11	3	7	1	2	7	15	1	0	16	11	12	7	11	7	10	4	5	8	13	11	2	4	2	9	15	11	2	0	3	2	7	7	0	9	10	6	1	4	4	7	3	4	0	7	7	3	3	9	2	7	4	4	5	15	5	3	12	5	6	2	13	2	8	13	6	6	43	9	0	8	4	15	7	1	9	4	8	1	19	0	5	0	0	2	3	8	5	4	7	3	12	8	4	0	13	16	1	6	0	0	3	4	0	1	27	6	6	9	1	6	0	9	12	6	0	0	4	0	12	4	0	2	12	4	1	6	0	9	2	4	0	4	0	11	2	6	2	17	0	2	18	11	0	18	0	0	4	3	1	4	0	7	6	6	1	4	2	0	2	6	2	14	0	0	4	2	5	3	8	5	7	9	8	12	4	0	6	10	2	4	6	6	3	3	0	4	4	2	15	8	21	0	5	4	4	17	1	7	1	7	5	11	1	2	0	0	1	4	7	3	2	14	4	6	0	5	18	4	0	3	8	0	8	9	0	2	10	0	2	2	1	11	0	2	9	15	8	21	3	3	9	0	0	10	0	4	2	10	2	4	10	9	9	14	2	0	3	2	2	0	1	1	7	5	2	5	0	6	6	12	1	12	12	0	3	2	0	10	8	5	12	5	1	0	3	4	0	15	3	0	2	2	3	7	10	0	1	3	3	10	0	4	1	20	6	5	0	0	4	1	13	7	8	18	0	9	2	4	11	2	0	5	5	12	11	4	4	10	9	12	3	7	6	0	11	4	3	23	2	2	1	9	5	4	4	19	0	4	0	5	3	6	5	0	0	10	3	13	11	6	2	0	5	18	2	9	1	2	10	3	5	5	3	9	13	0	0	5	17	6	11	3	16	1	0	2	16	7	0	2	6	7	0	5	0	1	4	1	0	4	7	3	0	3	7	7	0	1	13	1	7	6	8	2	1	5	10	7	2	4	2	0	0	8	8	16	5	4	9	3	1	13	11	0	2	9	1	8	6	1	5	3	1	9	2	5	2	0	4	0	0	9	8	9	2	0	20	3	4	29	8	5	16	6	3	2	4	16	4	0	4	4	12	7	0	1	5	2	0	31	0	11	0	5	3	10	15	4	8	6	7	0	5	14	2	14	15	10	4	5	0	12	11	0	11	1	7	7	2	10	11	4	8	0	0	0	0	2	11	3	11	0	2	6	9	0	9	2	3	12	15	0	3	0	5	2	4	2	14	2	5	2	0	0	0	9	7	5	0	15	5	0	11	10	2	6	6	2	1	21	5	8	5	4	0	0	0	9	6	1	1	2	10	6	2	5	0	7	9	4	2	2	1	5	5	5	1	3	1	1	1	5	4	0	8	1	4	2	16	0	0	9	5	8	0	12	2	1	0	0	3	13	4	4	1	4	5	3	0	0	6	3	5	6	2	5	0	9	6	0	6	2	4	4	4	5	5	0	2	0	0	8	2	5	3	10	8	0	9	1	2	3	8	0	1	0	0	9	3	1	0	12	4	0	2	10	8	6	5	6	1	6	3	11	8	1	11	2	1	12	10	0	17	1	13	0	6	5	13	6	0	4	4	4	4	17	1	0	8	6	9	3	0	8	7	8	0	0	16	2	0	54	2	0	11	12	4	2	4	2	2	4	0	5	0	6	0	4	3	11	6	0	0	2	2	0	1	8	9	13	12	3	4	1	6	1	24	16	1	9	1	3	13	0	4	14	6	5	4	1	6	13	12	9	12	6	4	1	0	3	6	0	14	4	2	3	8	2	16	15	1	2	0	0	4	5	7	5	0	4	21	9	6	10	4	8	4	15	1	3	3	8	0	6	16	12	2	7	11	2	3	11	5	0	9	5	10	7	1	9	4	7	9	12	17	8	0	1	1	0	6	0	2	18	8	5	1	3	3	4	2	0	15	4	3	4	22	9	12	16	15	8	9	8	4	11	8	2	4	0	3	7	17	0	5	1	5	4	0	2	5	14	5	2	0	6	8	16	0	4	0	13	6	12	1	3	2	6	1	2	6	4	2	8	12	4	0	8	0	0	11	6	4	6	4	8	2	20	4	1	1	3	9	7	5	8	7	25	13	4	6	12	0	6	1	2	1	4	15	20	13	2	17	3	0	2	3	4	0	4	5	2	4	6	2	2	0	2	3	7	2	11	2	1	3	2	2	5	2	2	16	6	1	5	6	9	9	2	6	2	7	3	4	4	2	3	8	5	4	5	1	7	3	3	8	5	0	5	7	0	4	3	5	3	2	10	6	1	13	1	12	5	0	15	3	7	4	9	0	0	6	9	4	3	10	8	1	13	0	0	3	11	0	1	4	6	10	6	8	16	3	0	14	1	11	2	0	2	10	4	2	0	2	5	2	17	5	5	1	1	11	0	5	1	0	4	3	0	14	7	6	3	10	2	4	6	7	1	11	1	5	12	2	6	2	6	3	7	10	4	4	2	6	13	12	4	1	7	6	14	4	8	16	10	4	6	0	0	2	9	13	5	11	8	5	4	4	1	1	3	3	0	6	1	0	7	2	0	15	6	1	6	11	23	6	3	5	11	3	7	7	1	5	4	5	6	2	2	0	7	8	12	5	6	6	9	0	0	2	9	8	3	16	5	8	1	2	2	9	4	3	1	3	0	1	0	3	3	10	0	27	0	7	1	3	8	0	1	3	3	0	1	2	2	3	3	3	9	0	2	28	10	2	20	2	12	1	0	3	7	5	8	4	14	2	0	5	7	8	9	20	11	5	0	7	8	10	11	7	10	0	1	2	10	3	17	6	12	6	10	3	13	5	4	0	4	8	0	10	0	6	15	2	6	4	1	3	0	2	2	0	4	8	6	7	3	3	7	10	1	6	2	0	0	5	2	7	7	5	9	0	6	0	6	5	3	1	1	14	4	5	5	2	6	9	8	12	1	12	8	0	5	9	27	2	14	0	2	3	4	10	3	2	0	0	2	4	1	0	3	0	19	4	4	22	5	11	7	1	2	1	2	6	12	0	2	20	16	4	13	5	20	0	0	11	0	5	9	3	0	0	2	13	2	11	3	20	1	11	1	11	2	10	1	2	16	0	2	1	3	6	4	10	8	7	1	5	9	1	10	1	15	5	3	7	10	9	0	9	11	0	29	2	9	5	11	5	9	13	0	14	9	3	7	0	2	0	13	0	0	27	6	2	7	5	5	0	7	1	1	2	6	8	2	1	7	3	0	18	5	4	3	7	0	7	11	0	3	13	6	4	2	16	5	15	3	10	4	3	2	5	8	7	7	9	2	3	5	0	0	8	9	2	12	0	0	0	6	2	10	8	0	4	2	5	6	4	8	1	19	3	9	13	10	7	8	13	1	10	3	2	0	3	1	45	4	1	5	6	7	10	5	18	8	12	0	17	17	2	7	6	4	0	8	12	6	3	5	3	2	16	3	1	0	6	1	0	2	7	11	8	3	3	4	0	35	14	3	3	6	27	4	7	2	1	16	7	4	3	11	3	13	4	8	2	10	4	6	8	4	3	10	3	8	3	0	4	2	1	13	0	12	3	4	6	2	0	0	11	6	5	2	12	0	3	3	1	4	4	0	1	4	4	28	7	2	0	11	8	8	8	0	4	10	10	10	4	0	5	1	11	5	3	4	5	5	0	11	5	1	2	4	2	6	6	5	3	2	10	4	5	1	9	1	3	2	3	11	3	3	2	0	5	10	5	5	2	6	22	9	0	6	2	10	11	0	2	5	0	4	1	12	0	4	1	0	1	0	0	12	2	0	5	3	5	2	0	2	0	0	3	12	21	2	18	4	10	2	4	6	13	5	4	15	19	0	13	0	4	0	6	5	7	4	4	10	9	2	5	1	3	2	5	3	2	5	0	8	19	10	11	1	6	6	2	10	0	6	4	18	4	5	3	3	9	3	6	11	5	4	23	8	24	1	0	15	8	10	15	2	3	7	11	4	6	6	38	9	1	6	3	11	0	6	4	14	4	1	2	0	2	5	5	8	6	4	1	12	8	4	6	7	3	5	5	10	4	5	7	3	0	0	21	13	0	12	1	1	10	7	9	41	0	9	5	3	2	4	4	10	6	0	7	2	14	1	3	6	2	4	16	13	4	13	0	9	0	15	6	0	7	6	4	2	10	9	2	1	0	1	3	8	6	6	2	3	32	9	0	0	0	0	4	5	1	0	11	15
9	8	0	9	3	0	4	5	4	2	5	3	7	19	4	3	1	8	8	0	4	10	7	8	10	1	0	3	13	5	3	0	10	6	7	3	2	0	0	7	3	3	2	3	0	0	9	3	5	4	3	8	0	14	2	6	2	0	0	0	1	6	5	8	2	1	6	2	15	5	7	2	3	0	4	3	4	8	16	2	3	1	18	8	7	0	1	5	2	8	3	0	13	0	3	7	3	18	3	0	2	4	2	3	7	7	4	0	5	7	1	6	6	10	2	11	8	0	2	1	8	0	6	1	8	8	0	10	12	2	2	7	4	1	5	4	8	10	7	0	10	7	5	2	12	1	5	0	8	0	2	4	0	6	3	8	2	6	2	0	9	2	2	3	0	5	4	8	0	3	13	4	1	1	9	8	2	5	5	25	8	0	0	1	5	11	4	2	9	3	2	1	2	5	3	5	5	10	0	1	4	9	1	4	2	0	10	3	7	13	10	0	12	2	5	4	0	2	2	5	12	1	11	0	4	1	1	7	1	9	2	8	2	4	2	8	3	9	0	8	2	1	2	0	5	9	9	5	7	0	3	7	4	14	16	0	9	21	4	4	8	11	5	10	4	2	8	10	5	3	0	14	4	8	6	2	8	2	11	4	5	6	12	1	10	2	2	4	0	6	0	0	13	4	3	3	6	0	0	2	3	7	13	4	3	7	9	1	0	2	0	0	0	6	3	14	18	3	10	2	4	10	8	4	6	1	4	6	5	3	0	9	7	3	2	8	3	6	1	20	4	3	0	2	11	3	2	0	4	1	1	0	3	5	5	10	2	3	0	5	3	9	16	4	6	1	14	1	3	4	4	5	2	12	5	0	10	4	0	0	5	3	11	2	10	7	3	0	12	1	0	6	4	4	4	0	2	7	3	8	0	3	0	0	6	0	13	3	3	4	4	4	2	3	2	7	4	2	12	4	13	2	8	8	5	2	7	0	4	11	1	12	8	7	2	2	4	10	1	3	9	3	2	4	0	8	4	2	18	6	5	11	9	2	8	7	3	0	0	5	2	17	11	4	11	4	1	4	5	7	4	9	6	3	8	6	0	5	15	1	4	0	9	11	2	12	26	3	8	4	4	7	5	1	1	8	1	8	9	3	12	24	6	2	0	2	3	8	9	18	8	4	0	1	4	3	3	4	5	0	6	3	0	3	3	2	5	2	4	2	7	3	3	2	4	2	8	0	2	16	8	0	2	11	3	2	4	3	1	13	21	2	0	10	10	0	15	6	8	0	9	14	2	3	9	3	5	1	5	7	2	2	5	2	1	1	0	8	7	2	8	1	5	5	5	8	4	2	2	9	1	15	13	20	3	0	1	4	5	2	3	3	4	4	7	1	6	3	3	3	16	5	5	9	1	9	4	4	0	3	29	5	2	0	1	2	1	1	2	2	10	3	3	2	3	1	16	4	4	0	1	5	1	6	2	0	2	2	6	5	10	0	3	6	10	0	6	0	6	12	2	3	0	6	0	3	3	8	19	9	7	9	4	17	2	2	6	2	3	0	5	10	0	7	2	0	3	5	0	23	23	9	7	4	9	3	2	0	2	3	3	11	0	4	27	0	4	3	7	4	1	6	6	8	3	6	1	8	6	7	0	6	5	4	16	4	11	16	8	5	1	5	4	2	6	0	2	0	5	5	2	3	8	4	1	3	1	13	0	1	1	6	0	6	0	6	0	11	2	3	3	8	0	9	0	0	1	13	6	7	10	3	6	4	0	0	1	2	2	0	7	8	1	0	0	0	6	1	0	9	2	14	3	0	0	0	6	6	1	1	9	2	1	8	1	4	1	3	1	7	4	2	4	1	0	1	2	1	6	15	10	5	0	0	11	1	4	9	10	14	5	4	5	12	5	4	2	10	6	6	2	4	1	5	8	13	0	2	0	0	5	1	10	1	2	5	4	7	3	9	4	2	11	0	9	3	0	4	1	0	5	10	0	10	10	0	0	5	13	0	5	2	1	5	6	10	0	0	11	9	10	4	3	4	0	0	5	4	20	6	5	0	4	2	5	0	4	3	6	10	0	11	2	3	0	8	5	0	6	5	1	0	8	9	8	9	1	2	11	9	13	4	6	5	0	9	24	10	18	12	3	2	3	4	4	4	5	0	1	8	16	6	23	2	0	6	4	0	7	11	0	0	3	1	3	3	2	0	5	0	2	5	4	1	8	6	2	3	1	8	4	10	0	4	4	7	8	3	1	0	6	3	6	5	1	2	0	6	14	0	2	0	3	2	12	7	8	2	4	15	4	2	10	3	6	1	2	1	6	7	4	0	1	1	4	5	3	4	6	2	8	18	7	3	8	5	14	1	1	2	3	0	5	0	4	5	6	0	12	1	2	14	1	10	3	11	3	21	2	5	10	13	0	6	5	3	1	1	6	2	4	2	3	4	3	1	3	6	3	6	1	9	4	0	0	3	3	8	1	2	7	2	0	7	2	25	4	0	4	3	5	6	5	1	4	1	4	18	2	1	9	0	0	1	5	2	4	5	6	10	4	5	0	6	8	0	6	6	7	5	0	7	4	8	2	4	5	9	0	2	0	2	3	1	8	9	7	7	8	0	2	12	0	0	9	4	4	0	7	8	4	1	0	3	1	0	5	8	2	3	4	5	4	13	3	4	7	3	2	0	4	6	4	2	0	1	1	1	11	5	4	4	7	12	4	7	2	1	0	8	3	13	5	4	3	7	0	5	2	5	4	2	2	3	1	10	12	14	0	3	3	8	17	4	5	0	6	1	0	13	7	13	21	5	14	7	3	6	1	6	2	0	3	8	0	9	1	0	2	9	9	4	8	14	1	12	4	11	1	1	5	2	2	0	0	14	8	4	6	9	5	7	4	3	3	5	2	7	21	5	12	7	9	5	11	0	3	16	3	2	5	3	3	16	0	1	4	2	4	2	5	0	5	12	0	7	3	2	25	2	13	4	16	8	2	4	13	12	1	10	1	4	4	2	10	3	10	8	3	21	2	1	8	6	2	6	0	4	0	0	1	3	2	2	6	5	0	10	7	17	10	3	4	8	3	11	3	7	6	9	10	13	7	2	0	5	5	10	8	13	3	3	6	0	8	4	5	5	0	1	1	6	1	23	1	0	2	5	8	1	5	7	0	3	1	2	6	0	0	5	2	5	20	2	0	5	3	4	6	1	12	5	5	1	4	0	0	2	3	1	7	5	24	0	2	14	2	13	8	7	2	3	24	7	7	2	9	3	3	0	7	3	1	2	11	5	3	5	11	14	4	5	4	3	0	11	11	3	5	0	10	3	17	0	15	4	5	8	0	7	8	11	0	0	0	5	7	4	6	1	0	8	0	4	0	11	4	0	9	0	1	0	8	3	2	5	3	8	0	5	12	12	0	2	1	1	2	4	6	9	3	21	0	5	2	4	2	3	3	5	5	5	3	2	4	7	3	2	2	2	0	13	2	0	4	1	4	0	11	0	0	3	0	7	3	0	3	2	1	10	3	6	18	1	2	3	5	3	0	2	1	0	0	4	3	8	2	1	4	14	6	11	5	8	7	11	3	8	10	0	8	4	8	3	9	4	5	2	2	6	3	8	6	4	0	5	4	9	11	1	2	5	2	3	2	6	3	19	7	0	3	1	0	0	6	11	12	12	5	7	6	11	3	11	13	1	0	6	13	0	2	10	1	0	21	2	8	6	2	9	16	14	8	1	13	0	2	4	5	1	2	2	1	0	3	2	12	1	6	7	3	0	15	27	11	1	5	4	3	2	11	0	2	4	0	1	6	9	11	2	4	2	4	2	0	8	15	3	6	10	2	6	2	4	0	3	12	2	8	6	5	7	1	1	3	6	5	0	1	3	3	2	6	6	2	10	10	1	0	6	12	2	1	4	0	0	4	2	1	0	0	3	1	6	12	0	2	1	4	1	2	2	0	8	2	4	18	1	3	1	2	3	0	0	5	5	4	1	6	14	6	3	3	6	12	6	8	8	3	3	1	0	4	5	12	3	3	0	1	11	7	6	13	0	1	0	6	5	8	0	3	10	6	1	6	2	0	7	11	2	0	3	0	6	5	8	1	6	4	0	4	15	4	0	6	12	1	8	3	2	2	4	3	3	12	8	4	2	2	3	10	0	4	1	7	8	2	6	5	1	4	0	13	0	7	0	15	0	2	3	6	4	0	5	1	4	0	8	2	2	3	1	4	6	4	0	7	1	8	14	15	2	5	1	8	3	0	4	8	5	1	2	3	7	7	11	2	14	4	3	7	12	3	2	0	1	17	4	7	0	0	6	4	2	9	4	7	8	1	5	3	8	0	9	6	5	5	1	8	8	4	4	13	4	1	8	16	3	6
4	0	5	1	10	3	36	17	6	5	12	5	26	9	4	4	10	22	15	0	4	6	5	10	6	2	12	21	9	0	0	26	8	29	9	3	1	7	5	0	15	5	1	7	19	32	0	8	8	5	6	6	10	4	8	20	15	1	2	16	5	7	11	11	0	8	13	3	8	6	8	2	2	0	15	4	14	13	3	10	0	1	3	6	3	0	7	13	13	7	1	6	10	0	2	17	7	2	1	5	3	8	10	2	24	6	15	15	0	4	4	42	8	17	4	12	18	12	5	34	3	0	1	5	19	0	9	3	19	3	1	24	8	0	2	5	7	6	7	8	20	2	14	18	9	5	12	12	14	16	2	0	0	2	0	2	3	7	3	8	0	0	2	0	0	8	6	1	2	13	2	2	4	0	8	1	10	6	2	21	11	0	11	4	21	6	12	4	5	12	18	2	0	12	42	4	2	16	4	4	1	4	25	3	8	4	9	9	12	5	1	18	7	6	24	2	0	24	23	8	11	11	33	0	4	2	4	1	2	6	0	10	7	10	8	3	5	0	21	8	7	0	14	8	0	12	6	5	33	14	11	6	8	5	10	1	10	12	4	12	26	0	13	11	7	0	0	14	4	0	12	12	1	15	30	11	7	0	0	0	11	10	4	10	1	10	5	14	5	28	9	2	13	1	1	5	5	2	0	8	3	21	6	16	39	13	3	7	8	3	0	2	2	3	0	14	13	4	16	7	39	0	4	3	9	2	0	6	2	4	19	4	4	8	8	5	7	1	5	13	1	7	7	7	8	5	17	0	1	9	4	2	25	14	15	12	6	1	2	21	20	3	12	11	6	2	20	2	6	8	5	11	8	19	18	16	0	5	1	2	6	11	0	2	11	16	0	7	2	16	4	1	3	13	7	4	2	4	15	6	6	3	4	15	2	14	19	8	20	16	0	22	0	0	5	19	17	12	0	12	12	9	5	7	4	7	14	6	8	6	13	24	2	9	2	4	6	12	1	15	3	0	6	7	2	19	3	17	5	5	0	11	20	1	6	36	1	5	0	2	0	13	2	0	5	8	7	3	26	0	13	3	31	31	1	2	4	7	2	14	3	2	8	1	0	10	0	8	6	19	3	10	15	9	13	5	2	16	6	14	3	7	0	9	15	0	11	3	4	3	6	1	0	6	13	0	16	15	11	4	18	4	5	20	4	0	4	14	7	9	41	4	7	10	1	12	1	8	5	4	6	8	3	11	17	3	9	0	10	6	2	27	4	16	8	9	0	3	25	2	20	18	21	8	9	23	2	8	1	6	19	0	9	16	11	7	2	9	11	5	1	4	3	9	2	18	5	5	11	7	24	0	3	1	11	1	0	2	1	7	6	14	21	7	12	13	7	11	6	2	15	6	3	11	0	10	3	6	3	8	7	2	4	0	6	9	0	8	23	2	21	3	5	4	46	6	8	3	11	0	7	10	0	7	2	7	10	1	2	2	0	0	12	3	0	17	16	1	17	16	5	9	12	0	0	6	1	6	4	11	4	14	18	6	4	2	15	12	19	0	9	3	1	0	4	8	6	5	0	6	18	7	9	4	1	4	5	14	1	11	3	14	9	26	8	0	26	2	10	26	12	29	42	6	6	2	1	55	3	0	5	24	1	2	10	2	11	9	10	1	0	13	8	1	9	5	2	3	0	2	1	4	7	7	0	0	5	0	11	3	4	10	13	4	8	0	6	7	8	2	37	6	0	0	1	9	2	12	0	14	14	22	26	2	5	14	29	9	0	1	11	10	30	3	6	3	2	0	1	6	7	25	11	0	6	5	5	5	1	7	30	25	4	5	3	3	1	1	17	15	16	19	0	0	6	4	7	10	9	21	14	6	12	9	3	25	18	34	18	15	3	12	3	13	1	7	3	11	20	3	6	2	11	3	3	11	32	4	0	8	3	0	4	6	20	4	9	6	0	21	17	2	3	16	0	0	3	2	3	11	2	10	44	12	2	15	0	0	8	5	0	14	6	0	4	60	1	1	7	19	13	7	7	7	9	8	16	12	13	6	13	20	4	9	6	2	6	5	15	16	1	0	4	3	11	3	7	1	5	5	1	0	1	6	22	3	0	12	7	19	12	3	4	13	6	9	8	8	12	5	3	2	2	45	15	7	4	6	0	1	9	7	14	16	11	8	22	3	9	13	6	6	17	18	2	30	4	6	17	1	61	5	15	1	6	18	36	15	3	14	0	26	11	2	4	0	20	0	12	13	7	2	15	1	6	5	27	7	6	4	7	22	24	3	1	7	6	11	6	2	15	2	3	42	22	0	6	1	21	18	3	30	6	0	10	0	6	20	0	4	33	6	19	28	6	13	9	2	10	1	12	15	2	17	4	4	5	7	6	0	10	7	20	6	16	30	8	25	3	9	11	10	6	1	8	0	4	3	10	15	10	3	3	19	7	0	3	11	2	5	2	11	4	37	5	11	1	24	8	8	6	7	4	9	0	9	6	19	3	14	18	18	1	6	14	10	10	39	2	3	12	0	9	0	7	3	12	10	13	26	8	3	1	17	0	5	8	22	9	4	2	3	6	7	10	10	19	2	9	12	2	8	2	3	14	10	2	1	22	11	3	32	4	0	5	1	14	1	13	3	6	1	3	2	17	3	18	1	3	15	4	13	14	8	35	21	12	10	5	19	7	9	3	1	14	13	2	1	6	1	11	4	2	6	19	2	0	0	1	13	1	8	9	17	2	18	18	3	0	11	5	8	1	27	5	8	4	2	11	6	11	5	0	4	18	39	17	8	9	3	14	7	4	11	6	14	14	4	9	19	7	26	10	2	5	6	21	15	0	6	3	6	10	3	8	6	0	27	0	3	6	3	11	18	9	8	4	2	20	14	9	0	6	9	4	5	11	18	29	0	12	7	7	6	4	11	1	43	3	5	7	10	27	13	2	6	2	11	9	12	17	21	24	6	2	2	7	14	6	6	22	4	7	8	10	0	20	11	2	15	7	9	11	8	5	7	6	7	14	1	3	0	10	2	0	2	0	3	4	0	11	1	4	0	15	7	41	10	14	1	13	18	3	4	29	2	2	9	0	6	1	5	0	7	5	12	4	8	1	6	6	7	16	7	3	8	3	2	0	11	20	15	11	20	2	2	2	0	6	8	6	11	0	14	7	3	13	2	10	2	2	47	7	11	19	7	5	6	11	4	21	5	9	3	2	30	0	0	12	23	4	10	3	1	0	12	3	8	9	9	1	16	20	7	3	10	7	10	4	10	1	8	4	2	11	5	8	9	2	11	6	0	12	8	4	14	8	0	11	5	10	7	36	24	14	4	13	16	11	2	40	20	1	0	0	20	21	10	18	1	6	7	2	5	0	10	16	5	7	7	0	10	0	11	14	0	0	1	28	0	0	8	30	16	3	6	1	3	0	6	2	19	3	41	37	6	1	25	5	0	13	0	14	8	7	22	2	7	7	15	0	21	8	1	14	2	6	6	6	4	14	50	0	0	4	0	0	11	7	0	33	22	6	1	0	7	7	17	6	17	15	2	6	24	27	9	11	14	5	5	25	7	0	3	0	9	0	5	7	0	7	2	6	3	11	8	8	5	5	9	0	14	7	8	10	4	4	0	7	8	0	6	9	14	9	30	0	1	11	3	10	26	1	0	23	4	13	17	10	4	17	15	6	6	0	4	26	6	15	24	1	9	7	1	4	14	13	18	19	15	29	30	3	10	5	6	17	9	2	5	9	13	8	2	18	6	11	2	29	14	10	1	13	10	15	12	10	5	20	0	22	2	1	3	3	7	24	7	13	4	15	10	9	4	3	7	3	7	8	4	4	1	0	4	14	1	10	5	11	48	8	0	0	0	6	0	5	14	2	1	12	4	18	12	6	6	6	0	2	9	17	5	2	1	10	3	1	1	10	2	8	17	16	2	0	7	0	1	6	5	7	6	1	0	0	26	0	3	6	0	7	6	11	1	0	2	1	13	2	0	36	13	0	17	4	8	5	16	5	11	21	1	2	14	20	10	7	0	0	5	1	28	15	10	4	4	4	9	16	1	9	3	5	4	0	20	10	5	22	5	2	0	1	10	16	5	9	37	1	2	0	23	14	12	1	3	13	18	13	4	10	0	7	9	6	6	0	4	4	50	0	0	2	16	5	5	7	0	2	4	3	6	4	3	14	0	7	0	6	17	14	21	3	3	5	14	1	11	7	5	8	7	0	3	34	14	14	8	1	26	0	4	5	5	20	3	7	24	16	7	9	8	15	6	2	16	1	16	6	4	13	4	9	28	14	20	11	4	19	7	12	5	18	3	3	2	11	4	9	21	0	8	10	8	4	0	3	0	4	1	4	4	15	11	0	4	4	8	35
0	0	19	23	5	6	2	14	8	13	9	3	7	3	10	11	24	3	7	12	3	22	10	14	16	0	20	19	7	7	12	9	9	2	27	7	12	9	15	2	15	6	10	8	5	5	13	21	5	6	16	4	10	22	3	19	7	8	8	14	0	0	11	2	0	9	20	5	6	5	3	17	1	21	0	13	69	12	26	2	0	5	16	4	6	4	1	11	3	0	3	3	6	16	14	6	8	26	4	4	29	15	0	0	15	25	18	6	15	5	9	2	10	4	3	15	25	2	11	1	29	4	9	1	5	9	0	8	12	6	4	13	9	9	16	23	3	6	8	8	10	12	9	6	3	6	5	8	18	9	6	8	6	6	20	4	0	7	2	21	0	1	2	21	10	6	6	7	0	15	7	14	0	4	1	11	3	13	21	2	2	15	14	0	14	15	7	2	4	4	4	2	5	1	0	2	7	1	1	2	14	13	3	12	39	8	8	2	5	11	4	2	5	20	4	1	11	3	0	0	15	19	5	2	3	9	2	3	4	14	13	34	8	0	3	5	1	2	10	1	1	4	9	3	3	6	29	13	8	5	7	2	4	7	5	7	6	6	5	3	15	95	4	10	1	7	0	15	5	4	0	9	9	19	8	13	3	0	5	0	7	0	11	8	4	0	2	7	0	32	25	4	4	8	3	0	0	5	6	6	3	6	8	2	26	14	31	6	18	2	12	4	4	15	1	11	9	3	4	6	13	2	7	18	2	8	2	3	6	24	9	7	7	2	25	15	13	7	7	30	5	10	8	9	0	44	2	3	14	27	0	6	16	29	15	19	0	6	1	12	8	11	5	9	8	11	6	6	0	15	13	13	16	8	11	2	2	6	11	1	5	16	0	9	19	4	8	6	4	8	0	9	5	7	0	11	17	13	0	5	5	0	5	22	9	3	18	9	13	26	6	10	13	12	10	8	6	57	11	3	0	17	6	0	18	4	13	8	21	9	3	10	2	11	3	0	9	0	1	11	4	5	20	12	17	8	11	10	9	5	12	0	4	4	6	5	6	6	6	11	0	18	20	10	4	21	5	1	30	9	24	2	3	5	8	8	9	7	16	7	16	3	8	0	4	0	5	18	10	8	8	9	6	3	0	3	23	15	7	5	8	11	4	0	3	6	0	4	8	21	2	9	5	3	9	7	6	0	0	11	35	16	2	9	12	0	8	14	2	0	17	6	5	1	10	11	2	22	0	6	10	7	0	6	5	5	13	11	4	30	10	6	9	39	8	0	4	15	32	19	13	9	13	0	7	10	6	47	2	6	5	5	5	3	5	3	24	15	13	11	9	2	15	17	2	12	2	24	7	8	17	8	20	7	5	17	6	3	0	5	13	6	2	20	11	4	8	19	4	11	1	12	11	8	6	0	10	2	18	16	21	6	0	13	14	6	14	6	7	7	17	10	7	11	1	12	8	4	0	1	10	27	6	2	2	6	7	9	12	23	1	2	3	7	1	9	10	3	13	25	1	16	6	2	7	30	6	8	9	10	7	5	4	29	7	3	8	3	8	8	20	6	19	21	6	11	5	19	6	4	9	7	8	0	1	23	12	3	27	24	9	32	3	32	22	10	0	17	21	2	20	10	9	1	5	3	17	8	0	15	3	11	13	3	18	0	5	10	19	4	0	13	5	21	6	4	8	13	0	1	9	4	6	11	16	2	10	8	2	7	10	10	16	8	9	9	0	6	7	0	17	7	5	3	15	10	4	11	3	5	11	6	20	4	38	3	3	11	1	4	11	2	11	1	7	1	3	3	0	24	6	5	8	4	17	3	4	4	10	4	1	5	4	17	6	2	25	3	11	8	7	14	0	5	10	5	3	8	0	6	17	7	8	5	4	12	9	6	16	11	3	6	2	5	9	5	45	15	13	14	4	13	26	11	12	3	8	28	2	11	1	0	7	6	1	4	6	9	2	0	16	16	0	16	2	7	5	4	10	5	25	4	16	6	11	3	4	7	11	0	0	42	4	5	0	23	12	9	10	22	5	10	13	5	3	2	5	2	13	17	4	12	6	0	4	10	4	3	25	4	5	7	6	14	25	4	33	4	8	0	3	35	5	5	6	48	0	17	25	13	19	0	13	25	1	15	29	29	0	7	20	2	2	9	3	10	4	11	15	5	3	12	30	12	7	4	8	3	0	8	1	0	13	5	0	14	1	8	6	8	4	3	0	0	11	2	2	15	5	2	6	7	11	5	0	1	29	0	12	9	12	4	6	9	0	8	7	15	10	11	17	4	1	36	9	3	4	13	3	8	16	3	12	24	0	0	1	6	20	2	20	2	2	2	6	19	3	5	3	2	11	6	20	9	19	20	5	3	7	10	0	6	2	0	8	6	1	5	7	0	10	3	19	11	10	3	8	32	3	3	5	9	9	6	8	21	20	0	8	17	10	9	2	8	29	9	3	0	10	24	0	17	0	6	16	0	2	6	2	2	2	18	1	13	15	15	10	12	5	3	2	17	6	10	6	5	4	8	5	4	12	12	4	6	5	25	0	3	17	12	0	2	17	14	2	9	5	15	12	3	1	11	2	18	4	2	7	1	11	3	1	29	13	13	0	5	6	6	10	19	14	6	25	1	7	10	9	5	10	0	16	2	15	4	8	1	4	3	5	21	8	9	28	8	13	41	29	10	0	7	21	4	2	6	2	3	5	0	0	21	34	0	12	0	5	0	3	7	5	0	2	5	3	16	15	17	8	11	12	7	26	3	8	15	1	4	6	10	14	3	11	1	4	1	13	25	4	11	7	7	54	9	5	22	6	9	18	3	4	3	0	8	6	19	16	14	22	5	2	14	0	30	16	3	4	10	1	10	7	30	13	5	20	9	4	6	2	2	12	0	15	28	27	0	6	12	35	0	35	14	34	8	11	0	10	2	29	14	15	0	9	7	4	24	6	8	9	3	8	10	1	8	1	1	17	8	14	3	11	0	7	6	11	11	8	7	12	11	8	9	4	3	7	11	7	3	1	1	1	2	9	8	7	8	10	3	0	6	19	9	5	16	19	11	0	7	0	4	13	3	7	24	12	7	10	4	8	3	0	1	0	23	14	11	6	24	1	5	2	10	2	7	18	17	4	0	10	4	4	25	3	11	1	12	4	4	7	2	1	12	12	13	16	17	16	14	4	22	11	11	10	12	14	14	10	5	5	0	39	13	9	4	7	3	8	9	4	8	2	16	0	0	1	13	1	30	5	15	3	0	4	40	14	20	0	15	12	8	8	10	9	2	3	2	11	20	23	11	0	4	7	0	19	2	2	9	26	7	10	7	0	6	10	4	13	0	15	13	4	1	0	2	0	13	4	16	5	0	9	4	8	0	23	6	1	14	38	10	0	6	6	3	7	9	21	4	3	7	2	4	8	12	1	12	3	3	5	18	26	6	4	21	9	18	20	6	0	4	9	4	8	3	4	17	12	13	10	16	17	9	25	24	1	1	10	0	15	1	11	8	2	53	5	6	10	6	17	10	3	11	8	20	9	9	5	14	2	1	5	11	1	1	20	7	25	9	4	0	13	0	4	7	8	1	12	0	4	2	3	6	11	2	9	2	7	37	0	8	1	9	6	8	0	12	5	17	10	0	14	0	8	23	13	22	12	4	8	0	12	10	9	7	11	15	13	10	9	19	5	9	0	4	6	7	16	6	27	8	6	9	7	5	14	5	7	6	2	5	5	12	28	4	10	24	12	5	15	0	5	5	5	3	0	16	7	10	3	0	17	10	13	0	21	35	6	9	4	32	15	4	6	11	3	71	6	3	9	24	12	0	3	13	4	1	5	4	4	14	15	5	12	3	13	5	8	8	11	8	6	9	12	3	1	7	4	29	3	5	15	6	11	12	0	12	5	8	2	7	4	1	35	0	0	2	6	2	2	0	0	0	0	3	25	0	10	6	0	8	1	8	7	0	7	4	0	15	3	0	2	8	6	17	19	5	0	2	0	10	2	1	22	6	11	50	15	17	15	50	13	8	10	28	14	10	11	5	20	6	5	0	4	2	14	7	5	12	18	2	28	3	27	8	10	12	9	7	6	18	12	11	9	2	0	1	2	0	5	8	6	15	2	5	22	7	2	6	25	11	15	4	19	7	11	4	1	12	10	6	27	7	5	22	39	11	5	8	4	4	3	1	11	5	13	0	31	5	10	12	3	2	5	12	0	3	2	8	1	11	0	30	5	0	9	1	3	14	8	8	10	2	20	5	0	2	4	19	5	11	4	0	13	6	1	2	23	8	4	2	8	10	3	0	9	6	26	2	5	7	13	5	14	4	0	29	34	11	6	0	0	10	11	1	16	7	11	0	13	13	11	12	0	9	11	4	13	22	12	2	4
22	0	37	11	0	6	6	20	20	5	15	10	1	7	18	5	14	7	12	8	0	11	2	0	14	5	24	22	10	3	6	8	9	9	31	3	5	3	39	5	1	29	5	4	1	13	4	3	5	15	5	1	9	2	10	17	22	12	4	16	0	11	9	6	7	0	1	11	10	7	4	32	0	14	3	0	26	26	23	21	22	2	13	4	6	7	15	2	6	8	14	16	12	7	13	1	9	12	9	1	5	16	17	7	8	23	5	13	1	12	17	3	22	5	12	23	13	3	11	16	23	20	14	16	9	13	2	5	10	4	2	8	0	8	11	9	9	9	8	9	21	11	2	14	8	8	5	9	4	6	4	12	21	20	25	4	8	0	4	11	13	11	9	0	0	9	10	0	13	20	20	13	10	5	6	0	1	0	8	13	7	16	18	1	1	20	7	4	18	8	6	5	11	2	7	26	2	21	8	4	14	6	24	16	3	13	8	3	2	9	15	4	11	20	14	0	21	30	18	7	5	4	5	2	4	6	6	16	5	8	0	25	8	13	19	10	0	7	0	7	3	3	16	2	29	7	9	0	9	5	1	3	3	10	7	3	6	19	8	8	9	16	53	3	18	5	18	9	4	10	8	2	3	8	6	16	18	11	3	0	2	8	27	8	14	2	8	6	5	25	13	3	8	2	15	3	7	2	2	9	27	19	13	5	11	17	2	6	17	11	12	13	4	1	3	9	40	8	7	3	8	8	8	9	10	5	3	17	8	54	8	8	13	21	33	10	2	3	3	22	4	11	0	2	4	2	17	0	12	23	2	0	4	19	10	12	3	5	10	12	9	29	13	6	3	3	21	3	4	4	4	1	10	7	2	2	6	5	17	12	0	10	20	24	12	15	10	8	2	25	5	6	17	11	0	7	9	26	0	11	2	14	8	16	12	8	4	6	10	15	7	0	5	13	4	0	15	13	7	4	28	14	1	4	6	37	13	12	6	13	13	23	6	26	5	0	3	9	5	17	12	2	14	2	17	7	8	19	14	22	11	19	9	17	30	12	41	3	10	17	9	13	4	24	3	12	20	2	14	3	36	21	5	19	2	11	1	8	1	16	11	6	9	7	13	14	4	18	2	30	11	10	0	19	6	4	17	1	5	6	8	2	16	9	21	2	4	9	1	4	2	11	26	27	2	6	39	3	7	21	1	2	16	41	0	2	4	6	16	4	7	26	24	2	16	2	1	10	1	6	16	4	0	1	37	9	14	18	7	27	3	0	5	6	0	1	0	15	21	5	19	19	16	23	3	19	9	3	3	5	10	4	1	6	18	10	1	18	14	18	18	8	28	3	8	6	0	16	13	3	2	31	3	9	5	6	10	3	21	20	17	37	35	8	5	3	4	7	10	2	0	17	0	18	2	3	2	3	0	15	14	3	5	6	11	11	17	33	18	19	12	5	1	5	35	5	20	0	0	0	9	10	10	18	1	0	5	0	0	3	5	0	3	5	12	55	34	32	3	7	2	10	5	5	3	1	5	6	17	17	6	10	5	21	10	6	9	0	10	6	5	21	7	18	4	2	11	6	1	0	6	3	4	2	10	1	4	7	4	8	0	26	12	19	38	2	4	0	36	4	5	14	27	4	4	11	10	12	0	27	4	15	26	7	12	0	13	9	10	19	1	1	7	6	8	2	6	2	2	0	0	5	11	0	14	4	9	4	0	9	3	0	3	5	1	36	19	10	10	1	14	20	5	14	9	10	15	31	7	35	17	39	11	2	3	13	3	0	1	1	3	6	23	0	4	12	0	3	8	18	2	12	3	16	30	4	3	2	2	12	12	14	20	5	15	9	7	0	12	10	11	2	2	3	0	2	25	6	5	17	21	9	4	2	13	1	9	12	5	7	6	0	8	26	3	0	16	23	6	6	21	26	19	10	4	11	3	10	9	11	7	10	2	13	2	10	26	11	8	9	13	7	8	5	11	0	10	0	1	2	23	20	12	14	9	0	4	23	11	16	9	56	3	12	13	17	1	29	18	1	3	26	9	3	0	1	4	4	25	5	5	19	7	17	9	3	5	13	28	7	1	2	24	18	5	13	15	2	2	0	7	9	8	5	4	4	2	31	28	14	19	23	12	6	62	8	15	11	1	5	6	10	3	20	0	12	15	6	4	24	18	6	33	39	9	15	6	3	15	1	27	10	13	3	3	29	2	16	37	12	8	1	24	4	13	0	18	0	5	9	3	10	16	0	0	9	25	8	17	2	7	13	5	0	13	17	2	10	19	0	2	11	15	9	12	10	0	26	13	14	8	6	9	15	14	6	3	0	17	10	9	12	1	4	8	0	3	5	10	2	11	51	3	25	1	12	11	10	7	4	1	25	1	2	48	0	7	13	19	2	26	3	7	13	7	23	16	10	3	7	9	12	6	11	31	4	6	13	8	12	8	14	7	13	2	4	14	1	17	19	0	9	1	3	6	15	4	21	22	4	1	23	10	4	7	7	28	18	2	9	13	4	6	0	11	4	18	11	13	4	10	9	8	3	8	1	11	10	17	4	0	9	0	10	11	24	5	11	3	10	0	0	0	17	0	3	13	15	0	10	2	21	0	13	4	7	1	10	9	16	23	19	0	5	29	10	5	9	2	1	11	3	9	4	9	0	1	6	13	11	10	16	15	2	12	45	10	3	7	3	6	4	1	6	23	2	0	13	7	6	5	13	22	0	6	4	11	13	23	18	9	15	6	27	27	3	17	16	6	1	4	12	44	14	7	43	0	16	5	39	0	20	13	0	19	4	7	8	0	3	3	0	7	23	12	8	17	2	1	3	4	4	8	9	12	6	17	3	3	19	10	0	4	4	11	2	6	3	7	5	12	6	13	10	10	4	9	17	7	2	4	17	0	4	7	8	1	1	2	5	8	36	14	5	9	16	10	3	14	0	2	4	19	9	12	0	5	3	15	15	6	8	7	0	10	3	8	14	9	11	12	9	38	10	12	20	4	17	3	44	2	11	8	24	40	3	2	3	10	4	13	2	7	8	2	10	0	4	4	6	10	16	1	2	1	20	1	8	10	0	9	14	17	14	5	7	9	12	4	12	4	17	5	2	0	13	5	2	3	12	20	19	2	8	4	13	6	5	14	9	13	10	9	32	31	0	8	10	18	42	14	12	6	2	7	18	8	16	15	5	12	11	13	2	20	7	1	3	2	4	8	0	2	4	2	0	7	19	4	1	5	4	6	4	18	18	7	11	13	15	15	22	6	10	11	2	4	9	5	15	15	3	7	4	8	21	1	12	7	8	21	8	5	8	4	31	3	19	23	4	3	0	15	0	7	8	18	20	32	5	3	10	1	0	5	5	6	6	0	2	8	9	15	1	1	18	5	4	4	14	1	4	0	11	24	3	2	10	33	14	16	19	1	13	21	16	5	4	11	15	6	13	3	8	51	10	7	21	3	0	6	0	24	2	33	18	4	21	18	5	12	18	23	9	6	2	7	2	0	4	8	24	6	12	2	11	27	4	11	4	6	5	39	4	11	0	16	8	38	4	4	7	4	18	3	10	8	7	9	2	42	29	7	7	21	2	3	10	22	0	41	10	6	12	4	6	10	7	7	6	5	8	3	2	9	11	16	3	8	10	10	19	1	1	2	15	17	5	6	1	11	9	8	2	20	6	13	10	42	4	2	29	34	5	25	2	24	9	28	2	5	4	6	12	7	8	7	13	34	16	20	17	11	1	8	2	0	2	0	6	20	3	4	3	11	49	4	0	4	8	4	11	1	25	4	29	11	10	2	1	22	0	10	8	19	0	13	10	19	5	17	8	2	11	10	12	27	0	54	10	6	12	10	5	17	6	8	3	2	9	0	2	2	6	12	10	0	4	7	6	3	5	4	9	52	8	15	0	4	1	20	9	4	9	0	2	14	1	8	3	2	1	13	6	23	5	21	7	5	5	4	10	6	6	4	15	2	1	4	21	19	0	10	25	3	0	33	16	11	14	10	14	9	10	16	5	1	10	15	24	6	2	1	15	18	11	8	0	9	9	7	8	18	0	9	14	18	8	17	0	16	8	5	3	7	2	11	9	27	21	15	5	9	5	1	5	4	10	13	7	5	14	49	5	4	11	15	34	3	8	9	6	21	12	18	24	9	8	9	5	4	12	12	1	11	3	32	4	13	0	6	9	0	0	22	3	5	15	0	6	16	13	12	28	7	5	31	4	0	0	9	6	8	8	6	6	23	12	9	15	4	26	14	7	46	2	4	4	9	14	22	16	1	13	3	8	5	10	7	14	6	14	7	31	19	3	12	5	5	18	8	12	8	6	6	8	11	4	1	20	7	23	12	15	12	8	0	28	13	1	2	8	13	3	14	43	3	6	6
4	5	1	5	1	5	12	16	7	5	25	0	13	2	9	0	14	5	1	6	5	4	6	11	3	1	10	0	13	7	14	7	9	50	4	6	4	5	4	0	4	5	5	2	1	4	0	6	16	2	0	8	3	8	4	9	1	0	5	4	2	10	34	1	0	8	21	10	14	0	1	12	0	0	3	0	5	11	0	1	0	3	24	23	0	4	1	8	0	0	0	1	17	2	21	10	9	9	11	0	1	37	3	13	8	6	3	6	0	1	8	8	19	1	4	4	17	5	3	13	5	8	1	6	1	12	7	1	0	0	2	6	0	4	25	34	2	13	4	5	11	7	2	13	13	4	3	1	1	5	1	9	3	2	4	0	6	1	4	15	5	3	8	6	5	5	0	0	2	2	39	2	6	0	14	8	10	5	20	6	0	2	7	4	3	7	1	11	0	5	4	0	22	7	1	0	6	3	5	5	1	4	8	7	5	8	7	3	1	5	4	0	1	4	4	0	1	2	14	0	6	9	2	0	0	1	6	0	2	3	2	10	2	9	3	2	9	0	0	1	0	5	21	10	3	2	10	7	5	7	4	6	7	7	4	0	1	24	6	5	11	13	16	28	9	4	2	1	5	1	0	18	5	0	7	7	5	0	0	4	0	0	7	0	3	8	7	12	13	2	17	1	24	1	0	6	1	19	0	12	2	3	9	8	8	9	8	0	7	7	0	23	0	5	0	6	26	4	3	0	8	0	9	15	0	1	10	0	3	0	13	6	15	1	8	9	14	7	0	6	0	0	0	11	0	12	4	12	7	2	8	6	2	11	8	11	3	0	5	6	6	4	7	13	3	4	4	0	10	1	3	12	7	13	0	1	1	9	10	2	10	5	4	9	11	18	22	1	1	0	6	8	0	7	3	6	4	6	0	5	4	4	5	9	8	1	9	0	14	2	0	1	8	7	1	5	4	2	2	0	4	12	0	0	12	3	20	4	3	7	10	7	14	13	3	6	1	5	0	6	19	0	6	3	9	16	3	2	6	9	1	16	9	2	11	4	8	23	7	8	1	3	0	2	7	2	5	3	2	0	11	5	2	1	0	3	11	2	0	0	10	9	2	11	13	1	0	2	0	12	3	2	11	13	37	2	1	4	4	13	13	12	4	2	8	6	9	12	2	16	7	4	0	0	8	2	24	9	13	2	16	2	1	7	27	9	2	19	12	11	3	7	5	2	2	0	2	10	5	8	10	5	0	3	5	12	0	16	18	5	16	16	5	9	8	5	14	21	7	0	13	11	5	2	16	5	0	16	6	13	6	9	0	11	6	16	18	19	25	2	1	0	7	7	0	5	3	2	1	8	20	2	19	2	12	1	3	0	4	24	12	3	4	13	1	4	4	7	0	0	3	4	9	4	5	9	10	3	3	6	0	8	1	2	3	3	0	3	2	5	12	4	10	3	11	25	8	2	11	9	0	24	8	0	9	4	4	2	9	2	2	0	0	10	1	13	0	0	4	12	3	2	3	19	3	3	15	1	8	16	7	1	13	7	0	7	0	3	14	4	15	7	6	34	3	3	4	0	3	1	3	13	0	8	2	17	10	3	1	9	11	40	5	8	14	22	0	5	7	0	9	7	38	1	1	6	0	0	0	6	0	5	13	4	7	5	12	3	1	5	1	17	1	1	11	0	5	6	6	4	1	1	11	3	3	0	6	20	20	4	19	0	0	4	9	2	8	5	8	2	0	0	7	10	11	1	3	6	6	5	11	0	0	3	12	15	11	2	7	12	32	2	19	12	0	4	1	4	1	10	4	22	6	15	0	5	0	13	16	5	15	8	7	10	2	4	0	3	8	4	1	4	0	0	4	7	7	0	6	1	6	6	0	0	31	15	7	12	19	0	7	6	9	2	6	1	11	6	2	1	0	14	3	0	6	2	0	2	14	6	20	4	8	0	12	4	1	10	2	0	4	7	4	8	1	4	1	1	9	9	13	1	5	1	14	1	0	1	2	3	0	19	0	6	3	26	2	12	7	2	14	37	5	7	14	2	5	6	13	6	5	17	6	9	9	9	13	7	0	2	2	0	1	2	5	0	0	0	2	2	8	9	2	6	16	19	3	7	2	36	5	16	0	3	5	4	3	13	0	16	4	0	4	34	2	0	10	7	3	9	10	2	22	5	4	0	2	3	16	3	17	8	6	17	1	2	5	2	18	6	2	4	1	0	13	4	4	14	9	3	0	13	5	0	5	7	8	0	16	2	10	7	13	3	4	0	3	1	0	3	4	17	18	26	1	8	7	6	3	33	8	16	22	12	13	0	2	4	5	2	0	6	8	0	15	3	3	2	5	0	12	50	15	17	11	1	2	0	4	0	6	8	0	26	0	0	3	0	6	16	6	10	3	22	22	1	6	9	7	3	5	4	3	0	11	12	4	4	8	2	3	6	1	25	0	20	2	5	0	9	1	13	1	2	11	2	5	4	0	8	4	5	4	6	5	7	16	13	4	0	2	3	3	8	0	7	8	6	5	6	5	5	5	0	5	16	4	1	39	5	13	1	6	4	25	7	1	5	2	6	4	0	5	4	6	3	17	3	4	8	4	20	3	11	6	9	2	12	4	12	19	9	4	4	16	0	11	7	3	0	0	2	16	5	7	1	19	0	8	8	11	6	12	9	2	8	6	9	1	7	4	0	4	0	16	9	9	5	0	16	12	0	7	21	3	10	0	0	3	10	8	8	3	9	2	20	6	34	35	10	9	0	20	2	2	9	2	3	15	0	2	2	6	5	5	6	5	11	1	4	13	19	1	5	9	7	8	19	2	1	1	10	9	3	6	12	4	4	6	18	1	16	0	8	7	4	2	4	3	12	9	0	3	4	2	11	8	5	8	4	10	4	0	4	3	11	32	0	15	4	7	2	12	4	14	1	7	3	5	0	2	9	6	3	42	2	2	0	30	0	4	10	2	6	4	1	14	7	34	3	9	18	2	7	0	8	16	7	0	6	2	7	4	9	6	0	2	6	5	2	0	18	10	7	4	9	1	0	6	4	5	1	3	6	1	0	5	1	2	17	3	1	0	7	5	0	4	3	5	5	1	5	7	2	14	13	8	10	0	11	9	5	14	8	0	7	2	3	5	8	1	7	10	4	5	0	6	8	0	12	15	7	2	2	2	4	1	17	7	0	8	10	9	5	16	14	17	1	3	0	6	1	6	6	2	1	12	6	0	0	4	2	6	5	7	4	3	0	20	7	0	10	4	2	5	6	1	14	0	18	3	8	3	6	2	5	10	7	2	1	0	9	2	1	14	10	18	0	11	9	3	4	7	15	1	4	14	12	9	8	2	12	2	8	4	6	3	7	10	2	8	8	29	0	1	19	3	5	5	10	4	7	19	22	4	4	2	4	2	4	27	8	3	4	0	3	23	0	2	3	8	2	4	3	9	14	3	3	7	4	10	34	8	11	0	4	0	0	17	18	20	4	13	7	9	1	3	3	16	3	11	23	1	3	3	3	2	7	2	6	3	5	6	7	5	16	3	20	7	6	14	3	3	9	0	8	9	2	3	0	4	10	3	14	1	4	4	10	13	20	14	2	2	8	4	4	11	2	3	8	11	2	6	7	2	2	6	4	0	2	1	10	3	5	1	21	6	8	3	4	23	8	1	6	5	6	11	8	2	6	6	4	1	8	7	25	5	9	8	4	7	0	5	13	9	6	5	9	0	3	6	12	5	3	4	3	3	0	3	6	12	5	2	13	2	4	5	1	6	12	0	11	12	2	4	10	4	7	4	15	3	27	4	1	6	2	12	1	9	9	5	0	3	9	15	4	5	3	16	22	2	1	1	8	1	12	5	1	1	5	1	4	9	0	4	9	4	10	12	3	8	6	10	14	7	10	0	7	0	3	13	4	3	15	2	2	4	8	40	9	3	3	9	1	3	22	14	0	23	2	1	4	6	7	1	4	23	4	3	1	2	0	8	1	3	31	0	3	1	1	8	2	7	12	3	6	4	14	6	18	4	0	4	10	11	3	2	2	3	7	1	15	2	3	3	2	15	0	6	2	5	13	0	7	7	2	7	4	10	1	6	4	0	1	4	12	0	12	5	0	1	6	13	4	5	8	0	16	23	0	7	22	4	4	21	1	0	4	2	29	2	5	5	12	13	0	1	10	5	0	4	3	9	8	6	19	4	3	5	0	6	3	10	0	25	6	0	2	0	8	0	2	1	1	6	6	8	4	7	17	22	5	4	23	5	19	1	2	14	4	15	20	11	1	7	0	9	0	9	0	13	2	1	9	5	6	4	3	7	5	3	11	5	0	12	3	18	4	6	6	4	6	20	3	4	6	6	1	1	2	0	7	1	0	3	41	5	6	4
3	6	7	2	9	0	15	3	3	2	1	8	6	5	3	0	0	0	10	1	1	11	5	1	5	4	1	0	9	5	1	5	3	9	7	1	0	1	1	5	3	2	2	5	0	7	5	6	2	8	1	11	2	2	3	6	0	1	8	0	0	2	6	6	0	1	1	6	4	5	1	4	10	0	8	1	6	2	4	3	2	0	12	10	0	8	0	6	4	6	6	0	0	7	1	1	7	4	2	0	3	3	3	7	6	14	12	2	0	0	14	0	5	0	2	6	0	1	5	2	3	0	4	0	4	4	2	3	0	2	0	13	3	3	6	10	13	5	8	2	7	9	13	3	8	0	0	4	2	0	4	0	0	10	2	0	0	3	6	14	0	9	8	4	6	0	4	0	2	5	14	4	6	0	0	3	2	5	1	1	0	2	7	0	8	3	11	1	1	0	1	0	10	9	2	2	3	6	1	2	2	0	5	8	0	4	7	0	4	0	1	5	2	4	4	1	6	0	1	0	4	3	3	0	2	4	2	4	20	4	1	0	9	1	6	2	3	0	0	5	6	6	0	0	1	0	12	6	2	2	10	0	5	5	3	0	1	2	0	1	0	4	9	0	0	1	1	1	4	1	6	4	0	18	5	0	1	2	8	1	3	2	3	1	2	7	4	0	2	12	5	5	2	10	9	6	4	0	2	2	0	11	5	3	0	1	0	3	8	6	1	2	0	11	1	4	2	4	2	9	1	12	1	10	4	2	3	3	2	2	3	2	1	0	15	0	3	18	1	3	13	4	10	0	0	5	4	6	4	7	7	5	7	12	0	4	0	0	3	7	0	3	16	8	1	3	0	0	4	0	0	1	2	2	4	2	2	12	0	0	9	7	1	13	7	0	17	2	4	0	0	3	0	5	1	3	8	3	2	1	2	4	0	7	0	4	8	0	3	4	6	0	4	10	7	3	4	9	0	4	0	15	5	1	9	1	5	0	0	5	5	5	5	3	8	2	3	0	5	8	0	1	0	3	5	0	11	4	6	5	5	3	13	3	4	16	12	2	4	14	0	10	0	15	2	2	7	0	3	4	1	2	3	11	5	2	1	2	0	0	3	7	2	5	3	3	3	14	0	3	0	2	6	2	6	0	0	0	5	4	0	5	2	2	9	3	4	5	1	6	5	2	7	0	4	0	0	1	5	0	3	0	0	4	0	0	0	9	10	6	2	0	2	2	8	8	0	11	0	0	5	2	3	9	14	3	3	0	10	15	3	0	37	6	6	2	6	2	29	0	3	6	4	4	2	4	3	3	6	0	3	1	0	3	1	3	5	1	2	9	1	0	6	11	2	10	2	0	0	3	10	1	5	2	11	0	6	2	1	5	2	1	7	7	8	0	8	2	1	6	6	2	11	4	12	0	5	3	1	10	1	1	5	0	0	3	8	36	0	1	10	3	3	0	2	8	7	2	2	6	6	2	1	4	1	7	1	0	4	2	0	3	2	0	1	0	4	4	3	8	2	7	0	0	2	5	1	0	0	5	3	15	2	1	3	1	5	4	1	4	8	14	5	1	4	3	0	7	0	1	7	6	13	0	0	2	7	6	1	4	6	5	4	1	1	5	0	2	8	1	0	3	8	4	0	2	7	11	1	11	2	5	1	4	0	6	5	0	4	3	0	1	2	10	2	4	0	0	0	6	4	6	2	2	0	2	12	1	3	0	0	7	4	6	2	5	2	2	1	4	5	6	6	7	7	0	0	2	5	18	5	3	17	3	3	6	0	3	0	0	0	7	0	0	2	4	0	1	0	2	4	0	0	0	1	0	10	17	3	12	9	1	1	0	3	0	4	5	5	11	2	13	3	1	1	5	0	1	5	3	10	4	6	2	2	0	7	3	3	5	6	0	0	3	2	0	17	6	11	0	1	4	20	13	4	38	8	0	1	1	1	5	3	9	5	3	7	19	2	0	0	2	3	0	0	8	2	0	11	0	4	1	4	4	3	10	2	1	20	2	0	5	2	0	7	6	5	1	9	4	0	2	2	7	4	8	8	7	9	0	4	0	13	0	9	15	2	0	1	4	4	0	2	8	2	3	2	0	0	8	6	0	7	9	5	4	0	3	5	11	3	8	1	0	0	19	3	3	1	0	2	0	0	20	2	0	4	12	28	1	5	0	1	17	0	5	12	10	7	0	0	0	3	9	6	1	9	3	5	11	2	5	5	0	3	0	0	0	5	17	0	6	0	0	1	0	0	2	9	10	2	2	3	3	1	5	2	3	3	0	5	0	4	7	13	1	0	8	3	2	0	1	0	4	4	0	2	3	9	8	0	8	0	0	2	4	0	0	5	2	0	30	0	3	9	2	4	3	1	12	6	0	2	1	4	6	0	14	5	1	9	6	4	4	0	4	5	10	6	3	2	11	0	8	4	0	1	15	3	7	12	4	3	0	1	7	5	3	1	7	7	0	5	0	3	0	5	8	1	2	4	2	8	4	3	16	2	2	6	1	5	1	3	13	3	11	1	3	1	2	5	1	6	4	1	6	4	2	10	4	6	0	10	0	1	0	0	5	7	3	9	25	6	3	0	0	0	8	0	2	4	0	2	5	0	0	6	1	4	0	2	15	0	4	3	0	7	2	5	0	5	6	0	0	28	0	1	0	0	15	9	1	3	2	1	16	3	8	8	3	5	4	0	1	8	2	0	8	6	2	2	9	6	0	5	0	0	2	2	4	17	5	0	4	1	6	3	5	0	1	4	6	11	7	7	5	11	4	1	3	1	3	5	2	0	9	1	0	6	7	6	3	1	6	0	4	0	2	1	2	3	0	10	0	0	1	0	1	4	2	0	2	1	1	1	2	0	5	2	0	10	0	2	8	0	32	2	4	6	4	7	9	7	0	8	1	7	3	5	5	0	12	4	0	0	1	2	10	0	0	15	4	4	0	1	7	12	19	6	2	7	4	5	3	18	5	4	4	5	3	3	2	3	0	2	8	29	3	2	1	2	3	1	0	10	1	1	0	10	6	4	6	5	1	1	3	12	0	3	22	0	1	3	7	4	0	1	3	15	0	6	5	0	2	3	5	0	0	2	1	3	5	2	0	3	1	0	10	0	4	1	6	21	2	0	4	1	3	4	14	3	0	5	6	2	2	9	1	1	7	1	6	0	17	7	1	12	5	1	3	1	1	0	2	13	14	3	4	5	0	10	0	4	3	8	5	1	1	6	4	1	4	7	2	1	6	0	0	4	7	3	4	3	2	0	0	7	0	0	2	5	9	0	15	16	0	2	0	1	2	13	2	2	4	1	8	10	5	4	2	7	12	12	9	3	4	3	9	2	0	6	0	5	4	2	1	3	2	4	3	0	0	3	2	0	2	0	8	3	13	2	1	3	9	7	0	11	3	2	0	0	7	2	2	16	5	3	6	1	6	0	2	1	8	1	4	0	0	1	3	2	7	2	14	12	5	2	2	4	26	0	3	7	1	16	0	1	4	5	0	2	7	2	4	16	1	5	12	7	3	4	3	8	4	4	3	3	9	2	1	2	2	0	6	2	12	16	5	1	2	10	4	0	5	0	8	2	2	6	3	1	0	5	5	2	9	7	1	3	0	8	2	0	3	8	9	6	0	2	3	2	0	3	4	4	8	5	2	4	2	7	2	2	3	24	2	5	3	4	0	3	2	2	4	6	2	10	0	5	1	2	6	0	8	0	1	3	0	4	2	5	4	9	0	2	0	2	0	4	6	2	5	2	4	4	0	0	1	7	9	0	2	11	2	9	8	1	4	7	3	0	0	0	4	3	4	0	4	3	0	3	4	5	2	2	0	3	6	6	0	2	0	4	41	5	6	9	2	0	0	2	2	5	4	5	1	0	2	4	2	1	0	11	0	2	2	0	0	0	1	6	0	15	1	6	3	4	6	0	0	8	2	1	5	0	4	3	0	0	0	4	0	3	0	5	6	3	1	2	3	1	5	4	1	8	3	3	8	0	1	6	3	5	20	3	2	3	0	2	2	0	7	8	1	6	11	7	7	1	8	5	7	10	8	1	6	1	1	0	1	1	5	0	0	0	4	2	3	0	0	0	3	22	10	4	3	0	7	2	2	0	1	0	7	1	2	0	1	2	2	3	13	4	9	6	4	3	4	0	6	4	0	6	0	0	0	4	1	10	0	2	0	0	2	6	1	5	4	6	2	3	6	2	10	2	1	4	4	0	0	11	6	0	5	2	3	2	0	0	0	7	4	0	7	3	7	5	0	0	5	3	0	1	2	1	4	0	9	4	8	3	7	0	0	3	6	8	1	2	1	2	5	5	0	0	3	4	2	3	6	3	2	7	1	8	0	1	7	7	0	0	1	8	2	8	5	5	1	13
5	5	2	15	4	3	0	4	2	0	2	0	7	7	18	8	2	2	0	0	0	2	0	1	4	7	9	4	0	2	4	1	1	4	4	1	2	4	5	2	4	0	3	11	2	4	8	5	1	2	1	10	0	7	0	21	7	6	2	2	2	0	5	0	6	0	6	19	5	4	7	0	0	1	0	0	1	2	3	3	3	10	3	0	0	2	0	8	2	1	0	0	2	4	1	3	1	3	2	3	15	3	4	3	0	9	1	1	3	2	1	6	1	1	2	3	5	5	8	2	5	3	5	4	3	2	2	0	2	3	0	2	7	5	0	3	4	5	3	5	0	6	8	0	7	3	1	0	0	0	5	0	5	2	23	4	0	1	0	9	8	0	0	4	4	0	3	4	2	1	2	13	4	4	1	11	3	7	12	3	1	1	9	1	3	0	3	8	8	2	5	1	3	9	0	4	3	28	15	0	11	2	4	7	0	6	5	1	2	6	8	1	8	9	0	6	0	1	13	3	4	1	2	0	3	0	7	2	0	0	4	8	1	3	6	6	0	1	0	0	4	2	1	0	12	7	2	6	0	0	6	0	3	3	7	0	2	5	7	4	41	4	10	0	7	1	7	4	12	4	3	6	0	4	4	16	0	7	1	0	1	1	5	6	5	12	4	1	3	1	2	6	16	1	5	4	0	2	5	0	2	4	0	2	2	6	1	0	4	2	17	3	1	0	0	7	2	13	10	1	0	4	1	4	11	2	11	6	0	9	1	7	0	7	1	2	3	12	4	9	4	4	2	2	3	4	3	2	2	5	1	5	5	0	0	1	15	0	0	6	0	7	6	1	3	2	13	1	4	0	2	3	0	4	3	2	0	2	2	6	4	0	2	2	6	0	6	2	0	10	3	0	0	3	0	0	3	5	0	5	9	3	0	5	0	2	5	3	4	0	4	0	3	5	0	0	3	3	7	0	3	5	7	0	0	3	4	6	0	4	2	8	5	0	0	2	8	0	1	4	0	0	1	2	9	9	6	50	6	5	0	3	7	6	1	5	4	0	0	2	14	13	1	0	0	0	8	0	1	0	0	7	5	4	1	0	0	0	5	4	2	4	0	2	0	3	0	9	5	8	0	0	0	0	1	1	0	0	14	3	7	1	5	2	3	1	0	2	0	0	3	7	2	3	5	0	4	0	5	3	0	2	0	0	0	1	4	5	5	2	8	5	2	0	0	15	2	5	11	1	8	0	2	5	9	1	10	4	3	0	0	5	3	3	6	1	1	8	1	0	5	1	0	5	13	2	0	3	7	10	2	3	7	3	4	0	5	8	1	8	8	0	2	0	3	8	2	25	5	1	3	4	5	0	2	2	5	7	0	1	0	10	7	0	2	0	4	4	4	1	0	5	6	3	3	5	7	11	1	4	3	8	2	0	1	6	0	3	1	8	1	3	6	0	2	2	6	0	0	0	0	4	0	0	0	6	5	0	2	2	0	4	4	2	0	0	4	3	6	5	2	0	2	0	1	6	1	2	3	4	3	1	0	11	1	1	3	4	0	0	0	10	0	5	4	0	0	1	0	2	1	2	0	0	3	2	10	2	4	0	3	8	5	31	12	0	26	2	3	0	1	0	15	17	6	8	6	13	5	2	0	0	8	0	0	3	8	4	2	4	0	2	2	6	2	0	0	0	7	4	2	14	2	6	1	0	15	9	7	6	0	2	2	6	1	6	2	0	0	6	1	2	0	1	0	8	0	8	2	7	7	0	1	0	5	2	3	1	8	2	0	4	29	0	2	5	0	4	2	4	10	2	7	0	8	8	6	3	0	5	8	3	2	3	1	3	0	2	6	3	6	0	3	2	1	0	6	6	8	6	1	14	1	2	3	2	9	13	4	3	0	10	0	6	6	9	0	7	8	9	0	6	2	6	5	3	3	2	0	8	2	0	16	3	3	0	0	0	2	0	4	0	1	0	0	0	2	1	0	0	6	1	1	1	2	6	5	0	4	0	0	0	5	0	4	15	0	0	8	3	12	12	1	3	1	0	6	0	6	1	0	4	6	1	1	5	7	0	1	0	0	1	0	2	2	4	31	2	1	7	0	1	0	1	1	0	2	1	8	5	3	8	4	11	0	4	8	10	1	6	3	6	4	5	1	7	1	4	3	8	5	12	10	2	12	12	13	3	0	0	0	3	9	0	0	9	4	5	2	0	1	9	2	21	0	2	1	3	0	0	1	22	1	8	4	0	3	0	6	6	9	1	1	0	1	0	5	5	7	11	1	3	3	1	3	2	12	9	0	10	5	0	6	13	4	0	0	3	1	2	2	2	5	1	3	4	6	2	1	6	4	19	0	7	5	20	2	1	6	0	2	2	3	4	0	9	0	4	0	5	7	3	2	1	3	12	2	6	7	0	3	1	1	9	6	3	2	0	0	8	6	0	3	3	2	0	0	5	0	7	0	2	6	0	2	4	10	4	14	7	2	14	1	3	3	5	0	2	1	1	6	3	0	2	2	12	0	0	1	8	6	6	3	2	0	1	3	3	4	0	0	0	2	0	1	1	13	7	2	1	8	1	5	6	1	1	3	7	4	7	5	1	1	2	1	0	0	3	3	3	1	9	2	2	7	4	0	1	0	2	8	0	0	0	2	0	5	4	3	2	0	8	4	6	0	4	2	1	0	3	4	1	0	2	2	10	0	1	5	2	0	4	2	8	7	6	3	1	0	8	0	3	2	5	1	0	0	3	3	2	2	8	8	0	0	0	5	8	3	0	4	1	6	2	2	0	0	4	0	0	6	0	1	13	5	8	1	3	3	0	0	6	16	0	0	2	5	1	3	33	0	13	9	4	2	0	0	2	8	0	3	1	0	0	1	0	3	0	4	1	4	2	1	1	2	6	0	14	23	0	4	9	4	21	4	2	2	7	3	0	1	0	0	5	3	0	0	8	9	7	3	1	4	2	6	1	4	0	3	0	5	3	6	3	8	0	0	0	3	7	2	0	1	2	8	0	0	1	3	0	4	2	3	10	1	3	0	0	0	3	6	0	0	11	4	0	2	2	29	4	6	12	1	2	11	0	4	3	5	7	1	15	12	3	2	10	1	5	4	4	7	3	3	0	1	2	6	8	0	3	0	1	0	9	0	3	7	0	2	19	4	6	0	2	3	8	2	4	1	0	7	2	0	13	19	8	0	5	0	3	3	1	7	2	4	17	2	1	1	0	4	0	2	2	4	1	2	9	2	9	4	5	6	8	1	1	3	0	11	9	1	1	1	7	7	1	3	0	6	0	1	6	5	5	1	1	0	0	3	4	6	8	2	0	2	1	3	0	4	5	8	5	0	2	1	1	2	2	5	0	0	0	5	2	0	0	0	1	2	4	4	10	8	0	20	7	4	0	0	2	2	0	9	2	5	9	1	2	8	2	0	4	3	5	3	8	0	2	0	0	12	0	22	0	2	0	5	1	1	41	13	4	2	0	12	0	3	1	6	2	1	3	0	12	2	0	2	1	10	2	2	7	3	1	1	1	4	4	0	10	8	2	0	2	0	4	5	0	4	32	3	9	0	1	11	3	0	0	0	3	10	3	1	4	5	2	2	3	0	1	6	4	0	5	3	7	3	0	2	2	2	7	7	0	0	3	1	0	7	1	4	5	0	1	2	5	4	0	2	2	6	2	2	0	12	2	7	9	2	2	0	0	1	3	2	3	3	19	2	1	3	2	7	2	7	4	0	4	0	9	6	5	0	3	5	1	8	0	10	1	0	1	1	4	0	20	2	2	0	0	0	5	2	0	3	11	1	5	2	7	9	4	3	12	1	0	0	13	5	4	0	1	5	2	4	4	9	4	4	17	0	4	0	3	1	1	3	0	3	4	4	4	0	2	12	4	0	0	3	4	24	4	0	2	0	13	1	2	0	0	0	8	0	0	4	3	12	0	0	0	0	5	10	2	5	9	10	6	5	0	0	5	3	1	5	0	9	12	2	5	0	6	8	14	8	8	2	7	4	1	1	5	0	2	7	1	0	4	5	0	3	2	1	7	15	4	5	4	0	3	4	7	0	0	0	0	3	0	39	5	7	3	2	0	2	0	2	3	2	3	3	8	2	4	0	4	5	6	2	2	0	5	5	4	2	11	0	0	3	4	0	1	2	4	0	4	9	1	0	0	2	4	31	3	8	2	2	4	1	7	3	5	0	1	4	8	0	0	3	7	9	0	3	3	0	2	1	3	2	6	0	6	2	7	6	3	0	0	5	0	1	25	0	10	0	0	12	8	3	1	2	4	0	5	0	0	4	3	28	0	1	7	0	0	1	3	5	0	4	4	1	1	2	5	2	0	0	2	2	0	3	4	5	1	1	2	0	1	5
5	6	2	2	2	8	7	3	4	0	7	0	26	4	5	6	7	4	1	1	0	2	0	0	8	2	7	0	3	3	7	0	5	2	6	0	7	4	4	1	5	0	2	0	7	4	2	7	5	9	8	4	10	6	7	7	9	9	0	4	0	6	2	0	1	2	1	3	12	17	0	7	4	0	4	0	1	8	2	4	0	2	4	2	2	6	3	3	0	1	1	2	1	0	9	11	3	2	0	30	1	4	2	2	5	4	6	2	0	4	1	11	1	5	5	1	4	0	4	0	6	3	0	6	4	0	5	3	4	0	9	3	5	3	21	3	5	0	7	6	5	3	6	7	0	4	4	2	5	0	0	5	6	0	8	1	1	3	1	5	2	0	2	7	3	3	1	2	15	3	1	2	6	0	1	2	0	2	0	6	4	2	1	2	0	0	0	10	2	1	9	5	1	0	3	0	6	4	7	1	7	4	6	2	9	2	5	5	3	0	3	7	9	4	1	0	4	4	8	3	0	7	0	2	4	8	2	3	2	4	0	1	3	2	5	0	5	5	2	4	2	6	3	9	1	6	7	2	8	0	2	0	6	2	6	1	7	10	1	11	7	0	6	14	0	0	6	9	0	5	6	6	0	0	8	8	2	3	2	0	5	3	4	1	4	0	0	8	6	2	0	6	7	2	12	6	0	6	0	4	12	6	6	3	1	9	0	5	0	2	0	2	0	2	1	11	4	3	5	1	4	9	15	0	1	5	3	15	0	16	7	1	3	24	5	6	2	9	3	2	0	0	0	2	11	0	4	0	4	4	0	2	1	2	2	1	32	0	3	0	2	1	3	3	5	5	1	0	1	2	3	4	5	9	1	0	10	5	1	8	2	6	5	4	0	7	15	1	6	0	2	0	22	2	1	0	0	1	0	5	0	0	1	1	2	0	15	0	2	15	12	2	1	4	3	7	7	0	3	5	3	5	4	3	1	0	5	0	0	0	2	7	8	3	0	0	2	1	0	6	1	12	17	5	6	7	4	4	5	0	0	3	2	1	7	5	19	11	1	6	0	2	6	7	4	0	0	6	2	5	0	3	14	0	4	4	2	1	0	4	4	1	4	6	0	3	6	6	2	1	1	3	4	4	10	0	5	0	5	15	3	1	3	1	4	2	4	6	2	0	1	2	8	0	0	0	8	0	2	4	0	1	5	0	9	0	2	4	5	0	0	5	5	0	0	4	1	2	3	2	6	2	2	5	8	10	5	2	4	4	0	3	6	0	0	4	8	2	9	1	5	3	4	2	8	3	3	3	0	2	4	13	2	3	0	7	0	43	0	21	0	0	26	1	0	11	0	4	0	2	0	3	0	7	7	0	4	3	3	6	2	3	0	4	0	1	7	4	0	7	8	1	5	12	7	2	1	2	0	4	0	1	7	0	5	5	0	0	0	2	7	4	0	0	0	4	8	0	3	0	1	7	3	0	0	0	1	0	0	0	0	1	4	3	7	6	2	7	5	13	1	10	2	0	0	4	1	1	12	16	1	0	5	3	4	5	1	1	2	2	20	0	6	4	0	5	0	3	3	4	4	1	5	0	3	2	0	0	2	6	0	13	0	2	0	5	0	7	10	0	1	1	6	6	3	8	1	15	2	15	3	0	1	6	2	10	3	6	6	6	4	10	4	5	0	2	6	0	0	4	2	7	3	0	4	0	2	0	2	10	0	7	15	4	7	2	13	1	1	4	4	16	1	0	1	0	2	2	2	7	5	6	5	0	2	10	8	0	4	0	0	0	0	2	0	2	1	0	0	0	2	0	3	5	1	3	4	2	1	0	11	7	0	1	7	0	6	0	5	2	7	1	5	0	0	0	0	5	0	1	11	7	0	8	1	5	0	8	3	1	5	0	0	2	0	5	0	11	1	3	0	4	4	7	0	12	0	2	4	6	8	1	0	0	5	0	2	1	0	4	5	1	9	2	0	5	1	0	4	1	6	6	0	2	3	16	0	0	2	0	0	0	1	0	3	1	4	5	2	19	4	15	5	0	0	6	0	3	4	5	1	2	1	0	0	2	2	1	7	4	0	3	3	7	0	6	0	2	0	0	0	0	1	2	6	12	11	3	8	4	0	5	0	4	0	0	3	5	0	0	0	0	1	0	13	1	11	1	6	0	1	0	8	1	0	11	2	3	11	0	2	2	8	0	4	4	4	3	10	7	1	0	6	0	3	2	1	2	9	4	0	3	3	1	5	7	5	0	1	0	5	5	0	3	4	0	3	1	12	3	10	3	14	6	0	0	0	10	11	2	2	7	11	0	4	0	2	2	12	9	0	0	0	4	8	5	6	0	1	3	8	5	14	4	2	1	2	2	3	12	3	3	3	2	0	9	7	2	5	2	1	2	4	0	4	0	1	8	2	0	1	7	5	2	8	2	0	0	7	2	1	3	2	4	0	0	0	0	3	16	0	1	6	0	0	0	0	2	0	1	3	5	2	0	4	12	5	1	0	0	7	19	4	0	9	1	1	2	9	2	9	2	0	5	0	4	0	4	3	13	0	0	0	9	9	0	10	2	4	0	0	1	2	4	6	4	4	1	3	0	2	4	1	2	8	6	6	1	2	3	1	4	0	0	11	0	3	1	0	0	6	1	0	0	6	1	5	1	2	4	12	3	2	3	2	4	2	0	0	0	9	3	0	8	3	10	3	12	0	4	1	0	4	1	5	12	3	2	3	0	1	1	2	21	0	1	2	11	1	4	3	10	6	7	9	7	8	10	1	0	4	0	9	1	10	4	0	1	6	0	39	2	2	2	2	7	2	10	3	0	2	2	3	4	4	1	4	4	6	1	9	7	2	6	2	8	2	4	0	1	2	1	2	2	8	9	0	5	6	2	4	6	5	6	6	8	11	0	3	1	4	2	6	0	3	1	0	10	1	3	3	0	10	3	0	1	0	0	10	1	18	1	1	2	3	2	6	4	2	4	12	0	3	9	1	3	2	1	1	5	2	18	3	1	0	21	1	1	3	6	2	3	14	2	0	1	1	0	3	0	8	3	1	3	1	3	6	7	8	4	2	0	2	1	0	1	0	1	0	3	0	2	2	1	0	1	0	5	7	3	0	0	8	0	1	0	7	2	46	1	1	3	2	7	2	2	8	9	0	7	3	1	5	12	3	5	0	5	4	6	2	2	0	0	2	0	1	0	3	10	1	0	2	0	0	5	4	0	0	2	3	11	7	5	0	1	0	4	5	6	0	5	2	1	4	1	0	2	0	4	3	3	10	0	0	5	1	2	1	8	0	2	3	2	0	5	5	6	3	2	3	10	14	0	6	0	4	2	1	28	1	20	2	0	1	0	3	1	1	2	2	0	3	0	1	5	7	6	0	8	2	2	4	3	0	4	1	2	0	8	1	9	1	0	4	3	3	9	5	2	4	8	0	2	3	7	9	0	5	0	4	0	3	2	0	9	9	0	10	0	0	4	3	2	1	1	7	1	1	0	6	17	0	1	0	4	0	5	2	6	4	6	7	0	12	0	2	2	4	0	0	0	0	1	1	7	5	0	4	4	0	0	6	0	0	0	0	7	4	1	1	12	2	2	6	7	8	4	4	0	1	10	12	2	5	9	0	3	5	6	3	7	0	5	9	0	10	0	3	4	0	4	2	3	6	2	4	14	0	2	2	2	0	6	2	8	1	2	0	2	10	0	9	2	1	6	6	0	4	1	11	4	3	13	13	5	2	0	3	2	5	3	0	3	1	1	4	1	7	3	0	0	3	11	9	1	1	6	6	2	0	4	6	1	2	2	17	0	3	11	1	0	2	3	6	4	9	1	9	0	1	2	5	0	9	2	4	0	0	10	7	1	5	0	2	4	12	6	0	1	2	1	1	2	2	0	1	5	5	8	0	2	0	7	1	3	3	6	0	3	0	1	5	0	0	4	4	0	5	4	2	0	11	4	3	9	5	2	3	0	9	2	0	3	1	2	1	4	1	4	0	2	0	8	4	0	6	0	2	1	1	2	1	0	3	9	0	8	1	0	8	2	5	0	2	1	4	8	13	0	10	13	1	3	1	2	2	0	19	9	10	5	4	0	0	13	4	9	1	3	4	10	6	0	8	4	2	7	1	0	1	1	7	1	5	1	3	1	12	0	6	0	1	13	6	0	6	5	2	2	5	1	5	1	6	5	0	7	0	18	1	0	0	1	3	0	4	6	0	2	6	0	2	3	0	2	1	8	11	2	11	1	4	0	7	4	4	0	4	3	0	10	2	6	0	0	3	0	7	2	1	1	2	0	3	4	3	0	7	6	4	5	3	3	5	0	0	0	2	6	1	5	8	8	3	0	3	5	12	0	9	7	0	7	0	3	3	3	6
0	0	0	0	0	3	4	6	3	1	2	4	2	0	0	0	2	0	2	2	0	3	6	6	0	0	0	2	1	0	1	3	4	9	0	2	0	0	0	0	1	0	5	8	0	0	3	5	5	6	0	5	6	0	5	1	6	2	0	0	0	0	1	0	0	0	2	0	1	0	2	4	0	1	3	9	1	0	7	0	0	1	7	0	7	1	0	0	1	2	1	0	10	2	0	2	1	1	5	2	0	0	3	1	0	2	5	0	0	2	0	0	0	1	9	4	0	0	0	9	0	1	1	5	3	2	2	0	0	4	5	4	0	2	3	5	0	0	1	3	0	0	0	0	6	2	3	4	0	0	0	4	4	10	2	0	0	0	0	0	0	0	0	9	0	8	3	0	2	0	5	1	4	2	1	0	2	2	0	5	1	0	0	0	2	1	2	2	0	1	1	9	0	1	0	0	0	3	0	0	16	0	1	8	0	0	0	0	3	0	0	3	0	0	0	0	0	3	0	1	3	0	4	0	3	0	0	0	2	0	0	5	2	5	2	4	3	1	0	2	1	3	1	1	0	5	0	2	0	2	2	0	0	4	0	2	0	6	10	0	10	2	2	2	3	2	2	0	2	1	3	0	0	3	10	3	3	0	0	1	3	0	3	6	0	0	0	6	0	7	4	0	0	0	0	0	3	0	4	1	2	2	2	0	2	16	0	0	6	8	2	5	0	0	0	0	0	0	0	0	7	2	5	0	1	4	0	1	6	0	3	0	4	1	11	0	0	8	1	5	1	17	2	20	0	0	1	13	0	5	1	1	5	2	1	1	1	0	3	0	1	1	0	0	4	0	1	2	8	0	0	0	5	6	1	0	0	3	3	0	3	1	0	1	4	2	7	1	0	1	1	0	3	2	0	2	2	2	0	0	0	2	8	6	3	0	0	0	4	2	0	1	3	2	0	1	2	0	2	2	1	0	1	0	5	0	1	1	2	0	6	0	3	5	0	2	12	1	0	12	0	1	1	0	14	5	10	0	0	0	4	0	2	0	2	4	4	3	1	2	0	1	0	0	0	0	1	2	2	6	1	0	6	4	1	0	1	0	0	0	0	0	3	1	1	1	0	4	6	0	1	0	2	1	2	0	2	2	9	2	0	2	0	0	1	0	1	2	0	3	0	0	0	0	1	1	0	0	0	6	0	0	2	5	0	0	5	4	9	0	2	0	2	5	0	0	0	1	1	1	5	1	0	1	1	0	4	0	1	0	4	2	3	10	0	0	0	0	3	0	0	1	4	0	4	5	2	1	2	0	0	0	1	5	5	0	5	2	0	0	4	9	7	2	4	0	1	3	0	6	5	0	3	1	8	1	0	3	0	5	4	4	0	0	3	0	2	0	0	0	0	3	0	7	2	16	1	0	4	6	0	0	0	2	0	0	5	3	0	0	4	0	4	1	1	8	0	0	1	6	6	0	0	0	0	3	0	0	2	1	0	0	4	1	0	0	1	13	3	2	4	0	0	0	1	2	2	2	2	0	0	3	0	0	2	0	0	5	0	0	1	2	0	1	0	0	0	2	0	1	3	3	5	0	1	4	0	3	0	0	0	2	0	9	1	0	0	0	0	0	0	2	2	0	2	6	0	4	0	8	2	2	0	0	0	2	2	1	0	4	3	0	2	4	1	3	1	0	6	0	2	0	0	0	1	1	0	2	0	0	4	2	1	0	0	2	0	0	0	0	0	0	0	2	0	0	0	4	1	0	5	0	0	0	2	0	0	1	0	1	0	0	0	0	0	0	2	0	0	1	9	2	0	2	2	1	0	3	0	1	2	0	0	0	0	1	0	1	2	0	10	0	0	3	5	0	0	1	4	0	4	1	0	6	5	3	1	0	0	0	0	18	0	0	0	1	0	4	3	1	0	3	6	2	6	6	0	3	2	11	1	6	1	2	0	0	2	0	0	6	0	1	1	1	2	0	0	2	1	3	2	0	6	0	4	0	3	4	16	0	0	0	0	0	7	6	0	8	1	0	2	3	10	9	2	0	5	2	12	0	0	9	2	0	1	1	4	0	0	1	5	7	6	0	3	0	4	0	0	0	0	2	0	3	2	0	0	3	2	3	1	4	1	0	0	2	4	0	1	7	2	5	0	0	0	0	2	1	2	0	8	0	0	9	1	1	1	0	0	2	0	0	0	1	0	1	0	0	2	3	0	2	2	3	6	0	0	4	7	0	1	0	0	7	0	2	4	2	5	0	17	2	0	0	2	1	0	0	4	10	1	0	7	0	0	0	0	0	0	0	3	5	5	2	1	4	1	3	0	1	2	4	0	1	0	10	0	3	0	0	2	10	0	2	3	7	0	0	0	6	0	0	0	0	1	0	1	0	2	4	0	2	10	3	0	0	0	4	0	0	6	5	0	3	0	2	0	0	2	0	5	2	0	5	1	0	0	1	0	3	0	1	0	0	2	3	0	14	0	0	1	0	0	2	2	3	1	3	0	0	3	3	0	0	1	5	0	0	0	0	1	3	0	1	1	4	0	0	4	0	4	0	2	0	1	2	0	0	0	0	0	0	2	7	0	0	0	0	2	0	7	13	0	1	1	4	2	2	1	10	0	2	3	0	1	3	0	0	0	0	3	4	0	0	1	3	2	1	0	3	11	3	0	1	3	0	0	1	0	2	2	2	0	3	0	0	2	0	6	1	1	2	0	0	4	2	0	0	0	0	3	1	0	0	0	0	2	2	0	1	4	0	1	2	0	0	2	2	0	0	0	1	10	3	0	0	0	1	0	0	4	0	1	3	1	2	6	1	2	0	0	0	6	3	7	0	0	0	1	0	0	1	7	0	1	5	0	3	4	0	0	0	2	0	1	5	7	1	0	0	1	0	1	0	2	0	0	4	0	0	2	8	7	1	1	1	0	0	3	0	0	3	1	0	1	3	0	0	2	5	2	0	2	0	7	0	9	1	16	7	2	1	4	5	0	2	4	1	0	0	0	2	0	5	1	2	0	5	2	0	0	3	10	0	2	0	2	0	0	0	6	0	1	0	0	0	0	0	0	10	1	0	1	0	0	0	0	2	1	4	3	2	7	0	7	2	0	5	0	11	1	4	0	1	0	0	4	0	2	2	3	0	1	0	1	0	4	4	0	0	1	4	1	4	0	1	0	0	0	5	0	3	0	9	0	0	0	0	0	2	3	0	0	1	1	6	2	0	3	0	0	0	0	0	1	0	14	0	4	15	3	1	0	3	5	10	8	0	2	2	0	1	0	3	4	3	2	1	1	4	0	3	2	0	0	2	0	0	4	1	1	0	2	2	4	0	2	1	1	0	2	4	0	0	0	2	0	0	3	0	0	0	0	2	0	0	0	0	0	2	9	0	0	1	0	4	3	3	0	0	0	3	1	0	0	1	1	5	0	0	0	0	0	5	2	1	0	0	0	0	0	0	10	2	0	4	0	7	0	0	0	8	0	1	3	3	0	0	1	8	0	0	0	1	13	0	3	1	0	0	1	0	1	1	2	18	2	4	4	1	3	2	3	2	3	0	0	1	5	3	1	0	0	1	0	2	0	0	1	6	0	1	1	2	7	0	2	0	1	4	0	4	0	3	2	1	1	0	2	1	5	2	2	0	0	2	0	0	0	4	5	5	0	9	0	11	1	0	2	2	2	0	1	1	0	0	0	3	2	1	0	0	0	0	0	1	1	0	2	1	0	3	0	0	5	6	0	1	0	0	3	1	0	6	3	1	0	1	0	0	0	0	5	4	8	1	1	0	0	3	2	2	0	0	0	2	0	0	4	2	4	12	2	4	1	0	0	1	6	3	2	3	0	1	2	0	7	0	2	2	1	0	1	13	0	0	0	0	0	4	0	0	0	0	6	1	5	0	0	0	6	3	0	0	0	2	1	0	3	5	0	5	0	4	6	10	0	0	0	2	0	2	1	3	0	8	7	2	0	3	0	2	3	0	4	5	0	4	0	1	1	0	0	0	11	5	3	0	0	0	11	4	3	2	0	0	6	0	6	0	6	1	8	1	4	0	2	2	0	4	1	0	0	0	0	5	0	0	6	0	0	2	3	7	0	6	4	16	0	4	4	0	5	0	1	3	0	6	2	0	4	0	7	2	0	1	0	0	2	0	0	0	1	0	0	0	1	0	0	0	1	4	0	0	0	1	2	3	0	0	1	0	2	1	0	7	3	1	3	0	2	3	2	0	4	0	1	0	0	5	2	2	2	9	0	1	1	2	7	0	0	0	1	1	2	0	0	4	5	0	0	5	3	2	0	1	1	1	5	8	0	0	4	2	0	3	6	0	0	2	0	2	6	1	2	2	0	5	7	4	2	1	1	1	0	1	3	0	2
2	0	1	0	0	3	0	1	0	0	4	3	3	2	0	1	5	1	5	1	1	0	1	5	1	0	1	4	1	4	15	0	1	1	0	0	1	1	0	4	0	0	5	4	2	9	0	0	0	1	2	3	0	2	3	7	6	0	1	0	1	1	0	1	1	1	6	7	3	0	0	10	0	5	0	0	1	3	0	0	2	0	4	1	8	1	0	7	0	4	1	4	2	2	1	0	1	0	0	3	0	1	7	3	2	5	1	0	2	0	6	1	0	0	16	3	3	2	1	0	8	17	0	0	1	3	0	0	6	9	1	0	0	7	2	1	0	2	0	0	0	2	1	1	5	5	0	0	12	2	0	0	3	2	4	1	0	2	6	3	2	0	0	10	2	1	0	19	2	0	0	4	4	3	2	0	2	0	1	3	10	2	0	3	0	3	7	15	5	3	0	0	0	7	2	2	0	1	1	0	1	8	3	2	0	0	0	7	2	13	2	0	1	5	1	0	0	2	1	3	1	7	1	0	0	7	6	0	4	0	0	7	3	1	0	0	0	3	0	0	1	0	2	0	5	11	1	3	3	0	1	3	3	0	2	0	2	5	5	5	8	6	0	4	3	0	2	0	1	1	3	2	1	2	6	11	1	0	3	0	7	4	7	7	9	0	3	1	0	1	0	0	2	2	0	0	1	3	2	3	0	5	2	0	1	2	2	0	1	3	5	1	2	9	7	5	0	1	3	11	3	0	3	2	0	0	0	4	0	0	4	2	0	2	2	8	0	5	1	0	0	1	2	6	0	2	5	12	6	3	1	0	3	1	0	0	0	0	11	0	0	5	2	4	8	0	0	3	2	0	1	4	1	1	0	8	0	0	0	6	0	2	6	2	13	0	0	0	1	0	1	0	2	6	4	6	2	0	4	2	0	1	0	0	3	4	3	2	1	5	2	0	3	2	0	0	1	0	12	0	0	0	1	2	3	0	12	0	1	2	3	3	1	10	0	0	0	2	3	2	1	0	0	0	5	6	0	5	4	0	1	1	2	0	0	5	0	2	3	4	1	0	6	0	3	0	0	1	0	2	5	3	0	4	0	0	4	2	2	4	10	0	0	4	3	3	1	1	1	6	2	1	5	6	0	0	0	8	2	8	0	0	0	1	5	0	3	5	0	7	0	0	2	1	0	0	0	2	5	0	0	0	8	4	3	0	0	0	0	2	0	3	5	0	0	1	4	0	4	2	0	0	4	9	1	2	2	13	6	2	0	0	4	4	0	1	2	2	2	0	1	3	1	5	0	0	1	0	13	0	0	1	0	0	0	0	18	6	0	2	2	0	0	2	4	2	18	0	0	0	1	1	6	1	0	1	1	0	0	1	0	4	6	0	7	4	1	0	0	5	3	0	2	1	0	2	6	0	0	0	0	0	0	4	0	0	0	2	0	2	8	4	0	0	1	0	0	1	2	2	0	12	1	7	2	0	1	0	6	0	1	10	1	0	1	0	0	1	1	0	0	2	0	0	0	0	6	4	7	0	0	0	0	0	2	1	3	1	1	0	0	23	0	7	4	2	4	2	0	2	1	1	0	2	0	2	2	3	2	0	7	1	2	3	1	1	0	8	0	0	4	0	8	2	2	4	6	3	2	14	1	0	1	1	0	3	1	6	0	0	5	4	4	7	3	0	2	0	0	0	4	0	9	1	3	0	2	0	0	4	11	0	3	0	0	1	1	2	0	0	0	0	4	0	0	2	3	10	0	0	5	0	3	1	10	0	0	1	0	0	3	0	4	0	0	2	3	0	1	2	7	1	2	0	0	4	2	0	0	2	0	0	1	4	1	0	3	2	1	3	4	0	0	0	0	0	0	2	4	0	5	2	0	4	0	2	6	3	3	2	1	3	12	24	5	1	3	0	2	0	0	0	6	7	1	6	1	1	2	5	0	0	1	0	4	8	1	1	0	0	0	1	3	0	0	0	1	3	0	1	0	0	16	0	5	0	0	0	1	0	0	0	2	0	0	0	0	3	7	3	0	12	9	0	0	1	3	2	11	2	0	0	6	0	1	0	4	4	2	0	3	0	4	2	10	2	1	3	0	1	8	0	0	0	0	7	1	1	0	0	6	8	1	9	5	4	2	1	2	0	0	0	0	3	0	2	3	1	5	0	8	7	1	0	0	8	0	0	5	0	0	4	4	4	1	0	7	8	0	7	0	3	0	2	2	0	0	3	2	0	6	10	0	2	0	0	2	0	0	4	0	9	1	5	6	1	5	0	1	4	2	0	1	0	15	5	0	9	4	4	1	0	2	0	0	0	4	0	0	1	3	4	1	0	6	2	2	0	1	9	4	10	0	0	0	0	3	0	0	3	0	0	1	0	1	0	5	3	6	0	2	2	2	2	7	6	0	2	1	14	0	0	10	4	2	3	7	6	0	1	2	10	0	2	2	1	0	2	1	6	2	2	3	3	3	0	1	0	0	3	0	3	1	0	4	5	3	6	3	6	0	0	1	0	2	1	0	0	2	3	0	6	0	2	0	0	1	0	1	4	0	3	2	0	6	1	22	0	1	2	0	1	1	0	3	1	2	1	2	0	0	0	0	1	8	3	2	3	3	0	4	3	6	0	0	0	4	3	6	4	4	0	0	0	0	0	6	0	6	2	0	7	9	5	3	2	0	5	0	1	0	0	4	0	2	1	0	3	0	5	3	5	7	0	9	0	0	0	0	0	7	0	6	3	0	3	3	7	5	2	0	0	1	0	2	18	0	5	0	2	0	4	0	0	4	7	0	0	0	0	1	0	4	2	6	5	5	0	0	3	2	6	0	19	0	0	5	2	5	0	0	4	0	5	0	0	3	1	1	1	0	0	3	0	3	3	0	0	2	0	0	3	0	1	5	3	0	1	5	0	1	0	5	0	0	0	0	0	4	2	2	2	1	0	0	0	0	0	2	0	0	4	3	0	14	5	2	1	2	0	0	0	1	0	6	0	0	2	1	11	2	1	2	3	1	0	5	6	0	2	1	2	4	2	2	2	0	0	6	0	1	4	1	1	0	0	5	2	1	7	8	2	18	2	0	0	4	5	2	3	0	2	0	0	1	4	0	0	3	1	1	0	1	0	2	0	0	6	0	0	1	3	17	2	1	1	0	17	0	3	1	1	2	0	0	0	1	0	2	1	0	4	0	0	0	1	0	3	0	2	2	0	8	0	0	7	1	3	1	4	1	2	4	0	1	0	2	0	4	15	0	0	0	1	0	3	0	0	1	0	4	1	0	0	3	0	13	1	5	0	4	0	1	4	1	0	0	8	0	1	13	18	6	0	1	1	6	4	1	0	7	3	1	1	0	0	1	4	2	0	1	0	6	1	2	21	5	0	2	0	1	5	4	2	0	2	2	2	2	7	2	4	3	1	1	7	7	3	0	7	0	1	0	3	6	0	0	0	2	6	1	0	0	0	2	1	0	0	18	1	0	2	4	2	0	4	1	5	6	2	4	11	10	0	3	6	8	4	0	2	0	0	2	7	2	0	1	3	2	1	2	0	3	0	0	0	0	1	2	4	8	2	0	2	3	0	2	0	4	4	1	5	2	0	7	0	1	4	0	1	6	1	6	4	0	2	0	0	0	3	0	2	5	3	0	0	0	12	2	2	7	2	5	0	6	0	4	0	0	3	1	2	0	0	7	5	1	12	1	3	2	2	3	0	0	1	0	0	0	4	7	1	0	0	0	0	0	3	6	4	3	0	0	1	4	0	1	6	0	1	0	0	6	1	0	5	4	0	2	4	1	1	6	0	0	18	3	1	2	0	2	2	10	19	0	4	9	3	11	1	16	3	2	0	3	5	1	2	4	3	0	0	0	0	3	0	1	3	9	0	0	0	1	2	2	1	0	0	0	0	1	4	1	5	3	3	3	1	0	1	1	0	0	0	0	0	0	0	13	2	0	5	0	1	2	8	3	0	0	1	12	3	2	0	0	1	0	2	0	0	2	1	0	0	3	12	2	1	0	2	4	0	0	0	0	16	13	0	1	0	1	3	1	0	1	1	0	2	0	1	13	4	5	0	3	5	0	0	0	11	0	0	2	0	4	2	0	7	1	1	0	2	1	0	0	0	5	10	0	0	1	2	5	2	0	2	0	0	0	12	0	1	6	0	5	0	0	7	0	4	4	1	3	3	3	0	0	1	1	1	1	0	0	0	0	0	0	2	0	2	0	3	0	1	0	0	5	0	0	1	0	1	2	3	0	7	3	7	1	5	6	0	1	2	2	10	4	3	0	4	0	0	0	1	4	2	1	1	4	2	2	0	2	0	0	1	0	0	0	9	1	0	2	2	3	2	2	5	2	3	0	0	0	10	3	2	0	7	6
4	3	0	0	0	38	6	6	4	0	1	6	4	4	6	5	5	0	2	0	8	2	1	1	1	0	4	1	3	3	6	0	0	0	4	2	0	4	0	0	8	1	1	1	3	0	0	2	9	0	0	0	7	2	13	0	1	2	0	0	0	0	0	0	5	8	0	0	4	0	9	0	0	0	0	0	0	2	1	0	0	0	4	0	0	4	0	1	0	6	0	5	0	5	0	5	0	1	2	0	0	0	1	0	0	15	2	4	0	5	1	3	0	6	0	1	2	0	0	10	0	2	0	0	1	1	0	6	2	0	0	4	0	0	17	5	2	2	2	0	5	1	3	12	4	0	1	3	0	0	8	8	0	3	0	0	2	1	0	5	0	6	0	7	0	4	0	2	4	6	4	2	3	11	1	2	0	1	0	1	0	5	2	14	0	1	0	4	1	0	0	1	6	9	0	10	2	0	1	0	2	3	8	8	0	1	2	2	5	4	0	10	5	4	0	0	0	0	0	0	0	4	0	0	2	0	0	4	0	6	0	1	7	2	0	2	2	2	0	4	0	0	2	2	2	8	5	7	1	5	0	0	2	0	7	0	1	4	1	6	4	4	2	1	0	0	5	0	0	0	1	10	0	0	34	37	0	2	14	3	0	2	5	0	0	0	0	5	8	0	3	2	3	0	0	6	0	1	3	3	0	1	3	0	0	1	0	1	2	2	1	2	0	0	1	7	9	0	3	2	2	1	1	0	0	0	0	5	1	2	0	0	0	0	4	0	0	2	0	0	3	7	3	0	0	0	2	6	0	3	2	0	13	6	0	0	3	15	2	1	0	0	6	3	0	0	15	0	2	0	0	0	0	7	0	1	0	2	2	0	14	4	2	17	0	7	12	0	1	6	1	0	4	11	0	4	0	7	0	0	1	0	0	0	1	3	0	1	6	0	3	0	7	1	1	1	0	3	0	3	0	6	14	4	0	2	4	1	0	0	3	12	0	2	0	0	0	3	1	0	0	2	0	1	2	2	0	3	3	5	3	0	2	1	3	0	12	0	0	1	1	3	3	6	0	1	2	7	0	1	0	1	3	0	0	7	4	8	10	0	2	0	0	2	0	0	8	2	4	0	0	2	2	2	6	1	0	4	10	0	0	4	1	6	2	0	3	6	0	0	0	6	0	3	2	0	0	5	1	0	0	2	7	0	2	5	0	0	5	4	5	3	2	0	1	0	2	1	0	3	9	3	0	9	7	10	5	3	3	3	2	2	18	0	0	1	0	0	8	6	2	0	5	0	4	1	6	0	0	4	0	0	0	1	1	0	0	9	3	0	3	0	16	0	2	4	2	2	0	2	10	0	2	0	0	20	6	0	2	4	2	4	0	6	0	5	0	3	9	1	6	3	0	1	1	2	0	6	2	0	3	5	1	6	5	0	2	3	6	0	0	0	0	0	0	0	11	1	5	3	1	3	2	1	18	0	5	0	4	2	5	0	2	0	1	1	0	3	5	4	3	1	0	1	0	0	4	0	0	0	4	0	3	0	2	2	3	2	9	3	3	4	0	6	0	4	2	0	2	1	0	0	3	6	1	0	0	2	12	2	4	3	3	0	2	0	1	0	1	0	0	2	6	5	9	5	2	2	1	12	0	0	0	3	0	0	3	9	3	0	4	0	0	11	9	0	0	9	0	3	0	2	2	5	0	0	0	4	0	11	0	0	2	4	1	3	11	4	7	0	7	2	3	10	0	0	2	3	0	0	4	2	3	2	1	3	4	10	6	1	3	1	3	2	1	3	7	7	1	1	1	3	5	2	0	0	5	4	4	1	2	1	0	3	0	0	3	0	5	0	4	4	0	0	1	3	0	5	0	8	4	7	0	0	0	0	3	1	6	3	3	0	1	1	2	0	1	1	0	0	3	0	0	0	6	1	7	0	7	0	12	2	1	1	3	3	0	0	17	5	6	3	9	0	2	2	0	0	3	4	3	0	1	1	0	5	0	9	5	0	0	0	0	3	1	0	0	2	0	2	4	4	6	2	3	3	9	2	6	8	0	10	2	2	0	3	0	12	4	5	7	1	2	0	0	2	2	1	2	4	2	1	0	2	0	1	0	1	0	8	3	5	0	0	0	5	1	0	1	0	2	4	4	12	5	7	2	0	9	4	2	0	6	4	0	4	4	0	1	3	7	0	2	2	6	3	7	0	10	1	7	0	1	1	1	0	0	1	31	0	2	4	1	1	2	0	3	0	0	1	14	1	3	1	0	1	9	0	2	3	4	0	1	5	3	0	0	4	0	6	0	2	0	10	8	1	5	4	9	1	0	0	0	5	5	2	0	0	2	4	2	9	0	0	3	1	8	8	0	0	0	2	6	2	1	2	2	0	1	0	0	1	3	1	1	0	0	0	3	0	2	1	0	2	1	8	4	6	0	28	0	6	0	9	3	0	1	2	0	4	0	10	0	3	8	5	0	8	0	11	5	0	0	1	2	15	7	1	2	2	0	4	2	1	0	0	0	0	1	2	1	0	0	3	0	0	6	2	7	3	0	0	0	0	0	0	2	1	2	0	2	3	4	4	0	6	0	0	1	5	1	3	0	2	0	0	5	4	0	0	0	5	0	2	3	0	0	0	0	5	2	1	0	0	0	0	5	4	8	4	12	0	6	0	1	0	1	0	2	2	0	1	0	3	2	4	0	5	1	0	15	0	1	5	4	6	0	0	1	4	1	2	0	12	1	11	0	4	0	2	1	3	5	7	0	1	7	5	0	0	1	4	7	2	2	1	3	0	3	0	4	0	1	0	4	0	1	24	1	4	0	1	1	2	0	0	0	4	4	1	2	1	0	7	3	4	1	0	0	0	0	0	0	6	2	0	0	0	5	3	2	3	0	0	3	0	0	1	1	3	0	1	4	0	2	0	12	0	3	0	0	7	0	4	5	1	0	7	15	4	7	3	1	11	1	14	7	0	0	0	2	6	4	0	7	9	5	16	2	0	7	0	0	4	1	0	5	1	8	0	0	2	2	0	0	8	1	1	0	2	0	0	0	0	6	1	2	4	4	3	4	4	7	5	3	3	2	3	0	0	4	0	4	1	0	0	0	0	0	0	0	4	0	0	2	0	0	1	0	0	0	8	5	3	0	0	0	4	4	0	3	2	0	1	0	1	0	0	2	0	0	3	4	9	2	1	2	1	0	1	0	10	0	0	0	8	11	0	0	0	3	4	1	0	0	2	5	2	0	3	3	3	7	2	1	0	5	1	0	1	2	0	4	4	0	1	6	0	2	1	0	11	5	0	4	8	1	0	3	0	1	5	6	2	2	0	4	6	4	4	0	2	7	0	2	0	0	0	0	4	1	0	0	2	1	4	2	4	0	1	0	0	4	2	13	0	2	2	1	4	4	1	0	8	3	1	1	6	1	0	0	8	0	0	4	1	0	2	4	8	0	0	1	0	5	1	2	0	0	0	4	0	1	2	5	0	1	1	6	0	0	8	2	4	0	0	2	2	0	1	0	2	1	4	0	1	1	4	4	4	0	4	0	4	8	0	13	5	7	9	4	3	2	0	0	0	1	1	7	5	0	0	2	3	3	3	2	1	1	4	6	3	11	1	2	1	1	0	0	3	0	1	0	0	6	6	5	3	1	1	3	2	2	4	3	3	7	15	1	0	0	8	0	0	0	5	9	3	0	0	12	5	10	0	0	4	2	0	0	1	5	8	6	0	3	3	1	0	2	4	1	1	1	5	0	2	4	6	9	1	4	2	0	3	0	3	2	2	1	5	2	7	16	0	1	5	4	3	4	0	0	5	5	0	1	4	0	5	0	4	23	10	4	5	8	3	1	6	0	2	0	0	4	1	3	2	3	0	2	0	0	8	0	0	4	0	2	1	0	0	1	0	0	2	0	0	6	1	3	0	0	0	6	0	4	1	0	3	0	1	0	13	4	0	2	2	2	2	0	2	3	2	0	0	0	0	1	0	0	9	0	0	6	0	6	0	0	0	0	0	3	1	0	13	0	15	8	0	3	16	3	2	1	0	0	4	0	2	32	1	4	3	2	4	0	0	0	1	11	0	5	0	0	1	9	3	0	0	10	3	4	1	3	11	0	1	0	11	15	2	7	15	0	2	7	1	2	0	4	1	2	28	15	0	0	2	3	3	0	0	0	1	0	4	8	2	2	1	3	0	2	4	2	1	5	2	4	0	4	1	2	3	3	0	0	19	0	9	0	5	0	1	0	0	3	6	1	0	3	0	0	0	5	1	0	0	0	1	1	3	0	3	6	3	1	3	2	5	2	4	0	19	0	0	0	2	8	0	0	0	2	2	0	0	11	1	8	0	2	3	2	3	0	0	2	0	2	5	0
0	3	7	4	1	0	2	0	8	6	2	0	0	2	4	2	7	2	5	2	0	2	0	12	0	2	4	0	6	14	3	0	0	0	2	0	0	1	12	0	2	0	5	10	0	2	0	2	8	0	2	0	0	2	1	2	0	1	2	5	4	6	0	10	1	0	1	2	0	6	0	2	7	0	4	0	15	6	8	2	3	0	3	0	4	0	0	6	0	0	0	9	0	5	0	12	7	4	1	3	0	2	2	2	7	0	9	1	0	0	0	5	2	0	1	6	7	4	0	0	1	10	2	1	1	3	6	2	6	0	4	1	7	1	1	10	0	2	10	5	2	2	1	0	3	0	0	2	1	1	0	4	3	2	6	1	0	2	2	10	0	4	0	0	1	1	6	1	0	1	0	0	0	0	7	2	0	1	9	4	3	2	0	0	5	1	5	0	6	18	0	2	0	2	0	4	1	8	6	1	4	2	2	2	11	0	0	1	1	0	0	0	6	0	2	2	0	0	7	16	1	0	2	0	0	0	0	0	2	0	4	5	3	7	1	3	3	3	3	0	6	5	0	0	3	1	7	5	1	6	3	3	0	0	4	2	1	4	8	0	1	8	2	0	5	2	2	4	3	4	2	3	1	5	3	4	1	0	1	0	0	7	8	0	0	2	2	0	1	1	1	0	4	0	8	2	1	0	0	2	2	2	5	1	2	6	0	4	2	1	12	5	0	4	3	2	0	6	0	0	5	1	9	3	2	3	1	2	0	0	7	1	6	5	0	8	5	2	4	4	1	4	2	1	0	0	5	7	0	10	0	1	1	6	5	1	1	1	0	4	0	0	9	2	5	4	0	4	6	3	2	5	5	5	1	0	2	2	2	0	2	6	2	1	0	2	1	0	0	6	1	1	2	7	0	4	1	0	0	1	11	0	0	7	7	9	17	1	12	2	4	14	4	2	4	0	1	0	10	3	1	0	0	0	0	0	1	0	1	1	0	0	1	1	3	4	0	3	2	1	1	5	0	0	4	3	2	2	3	9	10	0	5	1	3	3	1	2	7	0	1	3	0	1	0	3	7	3	0	5	2	4	8	1	3	0	5	5	4	3	0	0	0	3	4	0	2	5	7	4	3	0	4	2	2	0	1	1	4	4	5	0	4	1	2	6	0	2	2	0	4	1	0	1	1	0	1	3	2	4	2	3	4	3	14	0	4	1	1	0	4	0	0	0	0	4	2	1	4	4	4	0	2	1	0	0	1	0	1	6	10	1	2	4	0	1	0	2	7	3	4	5	5	5	3	4	1	1	0	9	4	3	4	1	0	8	7	1	6	1	5	7	11	3	3	0	2	8	4	11	4	7	2	0	0	0	0	4	2	3	1	5	17	1	6	5	2	8	4	0	1	2	1	1	0	8	0	0	0	12	3	0	0	3	1	2	0	4	0	0	2	0	2	3	9	2	5	5	5	1	8	11	2	0	1	1	19	9	1	0	0	0	2	5	4	1	0	3	2	0	0	3	1	5	1	1	2	0	5	7	3	0	1	5	0	0	6	2	2	8	3	1	5	1	2	0	4	6	6	0	6	5	0	1	1	3	2	10	2	0	7	0	4	6	5	0	2	0	4	1	3	3	4	0	2	4	7	0	2	3	0	1	3	1	7	5	5	10	5	2	2	1	2	2	8	8	0	2	0	6	0	0	6	3	1	1	6	6	0	0	4	0	0	1	2	4	6	1	2	0	6	13	0	5	2	0	0	6	0	4	0	9	1	0	5	0	2	0	1	1	2	5	9	5	0	0	0	0	3	0	9	0	0	3	3	3	0	4	9	9	3	1	1	0	3	2	2	0	7	0	0	2	1	0	4	0	0	0	2	1	5	6	9	1	8	0	4	10	4	11	5	5	2	3	0	1	6	0	2	5	3	1	15	4	2	2	0	0	3	5	4	3	1	10	2	2	1	5	1	2	0	2	2	0	2	2	4	2	2	1	0	6	3	1	6	0	1	2	0	5	0	7	1	2	0	3	2	1	6	13	2	9	3	3	2	6	7	1	2	3	4	0	0	7	0	0	0	0	0	1	6	6	3	8	4	3	2	3	9	2	1	3	0	0	3	0	2	3	6	4	16	7	4	0	7	4	8	0	1	0	4	0	2	0	8	2	3	2	8	10	3	2	3	3	0	1	4	3	0	4	13	0	10	0	0	1	1	0	0	2	1	3	0	3	6	3	0	0	4	0	0	0	4	0	2	0	3	2	8	4	4	5	5	0	7	15	1	4	11	1	4	3	0	0	9	7	2	2	6	3	2	0	7	4	11	4	0	14	1	4	2	3	0	2	4	4	7	0	0	0	4	6	4	5	3	0	2	3	2	6	0	10	4	4	2	0	2	6	0	0	3	0	1	1	1	1	6	0	6	0	1	4	4	4	1	1	1	2	0	4	0	0	9	10	1	7	3	3	4	3	2	0	5	6	0	3	0	1	1	0	0	2	2	3	4	0	0	0	2	1	2	5	2	0	2	1	10	0	2	8	7	5	0	0	2	0	0	0	0	1	0	3	0	2	0	12	4	2	3	1	8	2	1	0	9	0	5	0	4	1	3	0	3	6	5	0	3	2	0	17	0	0	2	2	7	0	2	4	4	0	0	0	5	0	5	0	4	1	0	5	2	6	5	2	2	0	5	11	0	0	3	0	2	0	2	0	0	1	8	0	9	1	11	1	5	2	9	0	2	13	2	4	0	1	5	3	1	5	5	0	0	0	1	10	4	0	1	0	2	2	5	0	0	0	4	2	4	4	0	3	2	4	1	1	0	7	1	0	0	2	0	2	7	9	6	4	5	3	3	10	3	9	0	0	1	0	0	2	6	3	5	4	2	2	1	1	3	6	1	0	2	7	0	0	1	3	1	1	4	4	13	4	2	0	8	0	2	4	2	2	4	2	9	0	4	0	1	7	5	1	4	3	9	5	7	1	0	2	2	2	3	3	2	2	2	0	9	1	17	9	4	4	1	1	16	1	2	0	0	1	1	0	4	2	0	1	0	1	1	2	0	3	1	6	3	0	0	7	2	0	2	3	0	8	3	0	0	3	0	7	3	1	2	6	3	5	0	0	1	0	0	1	14	4	1	0	3	4	2	0	0	4	0	4	4	1	6	1	0	5	1	0	0	6	0	7	3	0	4	12	0	1	1	2	0	2	0	3	0	6	9	12	0	2	0	12	4	1	1	1	6	7	6	0	1	3	2	4	8	6	4	1	2	2	0	1	3	1	4	1	0	0	8	3	6	2	0	1	0	4	0	9	5	0	2	3	8	0	0	3	0	0	4	4	0	2	1	3	0	0	1	2	2	6	4	0	1	1	2	5	1	0	0	0	0	1	3	0	0	1	3	0	4	4	4	0	1	3	2	2	13	3	4	5	0	11	2	1	0	1	2	9	1	6	3	4	2	3	2	6	4	0	2	0	7	13	1	5	2	10	0	6	2	1	3	0	4	6	14	4	3	0	0	4	8	0	3	6	3	4	11	4	1	3	3	2	3	5	8	5	2	1	13	1	0	5	2	3	8	0	14	7	4	3	5	4	0	10	8	0	1	2	6	2	1	3	2	2	0	3	2	6	2	3	1	1	0	0	8	2	0	4	2	1	0	15	7	2	1	3	16	2	0	3	12	7	5	6	4	2	0	1	0	7	1	4	1	7	4	19	0	2	0	0	3	1	0	3	1	0	1	7	3	4	3	0	0	0	6	1	2	1	0	0	0	9	4	8	5	2	4	3	0	8	1	6	1	0	0	13	14	0	0	1	2	2	9	0	8	0	4	0	3	1	2	0	1	2	0	13	0	3	2	11	0	2	10	0	1	5	0	0	2	2	6	0	3	0	0	0	0	0	0	8	5	1	0	0	2	5	2	4	4	1	9	0	5	2	0	2	1	0	5	6	2	3	3	0	1	0	7	5	0	1	1	15	0	2	1	5	3	0	3	0	0	3	1	4	4	4	13	4	2	0	0	5	2	0	2	0	1	0	4	8	3	4	2	0	0	0	0	0	4	0	2	0	4	8	1	1	5	1	5	1	2	7	0	0	3	3	0	7	4	0	1	1	0	2	5	3	0	0	10	0	0	0	1	5	6	0	1	6	1	2	5	7	0	2	3	0	2	8	2	0	0	2	6	7	4	0	4	3	5	0	0	5	2	4	0	2	7	2	0	4	3	2	1	1	1	0	0	5	2	2	1	4	0	2	10	3	2	0	3	0	4	1	3	0	0	8	0	1	0	0	5	3	11	3	0	1	0	10	5	2	1	0	3	0	3	6	0	0	2	0	1	2	6	0	2	7	1	4	2	0	10	1	0	9	9	0	3	0	2	0	3	6	10	2	0
4	0	0	0	3	5	8	0	4	7	0	0	5	3	9	6	0	6	1	0	3	5	3	19	4	1	13	4	0	12	5	6	12	12	4	3	7	1	4	0	0	13	1	2	2	6	0	7	3	0	7	3	0	3	1	6	5	1	0	11	3	5	1	0	2	0	7	5	15	5	1	1	0	4	26	0	4	12	12	3	5	12	14	7	1	1	0	7	10	0	3	2	8	9	3	3	13	7	3	5	6	1	8	7	0	7	7	5	0	1	7	4	6	6	0	4	2	11	1	0	11	7	6	4	16	15	2	2	7	12	8	6	3	10	18	7	6	16	9	0	12	17	25	4	14	3	0	3	3	9	0	0	10	10	6	0	16	21	4	11	7	0	9	4	10	5	9	4	3	16	5	0	1	2	7	50	11	9	4	7	3	8	8	4	13	1	2	5	0	10	7	2	10	0	1	12	4	6	4	5	3	0	5	3	6	0	2	9	3	11	6	1	10	44	9	4	1	12	8	6	0	6	21	0	0	4	3	3	33	7	2	18	11	17	3	1	1	1	8	5	4	2	1	2	6	6	11	2	7	0	1	10	8	15	2	8	4	14	5	2	2	23	5	6	7	0	8	5	5	2	3	10	3	1	4	13	2	2	1	3	9	4	15	2	7	2	0	9	22	3	3	11	4	0	9	4	3	9	0	1	8	0	3	13	10	8	1	9	7	0	3	5	4	6	10	34	0	0	3	5	4	2	6	12	0	6	3	32	1	0	5	6	1	0	6	6	13	11	2	18	7	9	0	4	9	3	2	17	9	2	0	4	16	7	4	6	5	1	5	1	1	5	4	1	7	0	4	6	11	0	2	3	2	5	5	2	6	5	12	0	0	27	1	3	5	14	25	0	6	7	6	1	3	7	0	2	6	0	2	6	7	14	0	13	1	2	4	3	0	0	0	14	7	2	8	13	5	6	8	8	0	8	1	2	4	8	13	0	2	3	8	28	9	7	0	0	5	5	0	9	15	8	4	1	2	4	2	4	9	9	16	11	4	3	25	6	9	0	0	8	0	2	1	3	3	2	15	2	1	0	6	9	0	10	1	1	8	1	10	6	13	7	26	0	3	2	38	1	3	13	8	0	12	3	13	22	20	6	1	5	0	11	0	20	0	4	3	1	2	3	1	2	14	11	1	0	5	12	5	2	4	9	1	7	5	8	9	5	15	7	1	3	0	1	1	6	3	2	14	6	12	7	2	10	9	7	6	4	5	19	8	2	5	4	3	3	2	2	11	2	1	6	26	0	1	6	4	2	11	2	10	0	2	0	5	37	10	12	0	8	9	7	7	3	7	1	3	6	11	0	6	2	5	10	2	5	2	0	3	2	4	2	6	6	5	0	9	8	0	4	4	12	8	6	6	16	5	14	1	7	2	12	0	0	2	11	11	6	4	6	1	0	1	4	0	6	6	5	0	13	2	7	2	4	4	2	0	6	6	3	0	0	2	4	1	2	4	7	5	13	2	4	2	8	0	4	7	0	7	12	8	0	5	12	2	0	10	2	2	1	1	8	8	7	12	5	5	0	0	3	0	1	4	7	2	2	2	2	0	5	6	20	3	11	3	4	4	2	9	0	0	21	6	7	0	5	5	3	0	4	2	2	4	5	0	0	11	9	6	3	0	11	2	13	3	7	0	1	4	0	2	0	0	4	13	8	15	14	9	0	1	12	7	1	6	2	0	4	17	0	18	6	0	5	6	1	9	6	0	6	5	4	1	0	12	2	1	5	0	11	12	9	11	5	4	8	3	9	4	3	0	4	13	2	2	0	0	5	1	0	27	5	6	10	4	0	3	6	0	0	0	3	0	0	1	1	3	0	1	4	11	5	5	1	2	5	8	8	8	0	11	1	2	14	1	2	4	21	4	5	0	5	9	31	5	7	5	3	10	2	18	0	14	0	5	4	8	13	2	2	3	3	0	2	2	7	2	4	7	0	11	6	1	1	6	0	0	5	6	1	0	7	0	5	4	7	6	4	1	17	18	4	5	4	4	2	0	4	11	2	5	9	7	0	8	3	1	3	0	11	17	5	0	5	3	2	8	2	0	5	7	3	10	40	19	3	5	8	8	13	4	2	11	5	0	1	5	21	5	10	0	7	2	13	3	5	11	3	1	0	15	2	6	3	9	0	4	2	15	2	9	2	7	0	4	8	4	1	5	20	5	0	2	2	5	5	3	13	1	10	8	6	5	0	20	17	0	0	8	12	8	1	0	1	8	4	9	7	4	6	2	4	4	4	18	0	0	3	1	7	7	19	7	16	3	1	0	9	15	9	6	4	0	1	3	2	13	3	5	5	0	3	6	2	1	18	1	0	3	3	9	5	4	2	3	2	1	4	4	10	4	5	8	7	0	7	3	8	0	0	3	5	8	8	1	0	0	2	14	13	8	6	4	10	6	15	4	3	3	5	18	2	2	12	1	2	9	1	3	0	13	4	17	1	7	8	9	8	1	5	11	8	5	3	3	21	5	11	15	6	17	12	0	2	5	6	6	4	7	14	4	5	0	18	2	0	1	22	1	2	0	0	8	3	1	10	31	2	0	0	13	8	3	17	3	3	0	6	0	4	9	3	3	4	10	0	3	9	5	4	5	0	6	3	3	10	4	15	1	2	6	5	7	3	12	5	3	0	7	17	6	3	7	4	4	2	3	14	0	2	2	5	5	2	5	5	3	7	2	13	3	5	0	4	3	8	5	11	10	9	2	6	3	7	7	16	0	7	13	15	0	3	5	3	2	7	4	9	0	12	2	9	0	6	3	4	0	4	13	16	0	13	9	8	3	3	8	2	35	11	2	0	7	7	1	0	6	8	3	7	3	0	11	5	1	23	0	7	4	1	10	22	2	2	3	6	10	3	13	2	8	3	2	0	9	0	0	2	2	1	6	0	2	11	4	0	9	1	12	4	11	1	14	10	10	4	5	6	8	8	7	3	10	2	3	0	2	11	4	3	3	9	0	0	7	4	6	1	14	7	8	12	11	5	2	0	5	0	7	10	4	0	3	1	1	0	2	5	7	2	7	0	5	0	11	4	8	0	2	0	0	0	2	1	1	0	19	5	0	5	5	12	0	1	12	1	6	6	6	11	2	1	10	8	0	0	5	6	3	4	3	1	4	3	2	4	0	2	3	12	15	3	0	0	6	0	6	10	11	5	2	4	4	1	9	2	2	2	5	5	5	4	0	13	3	8	3	2	5	14	2	10	8	5	1	0	4	1	9	0	3	5	0	3	4	0	0	0	3	5	12	20	1	1	9	24	1	6	22	5	4	19	2	0	9	11	1	1	5	9	8	7	0	6	1	4	1	0	2	2	12	0	5	6	0	4	2	6	2	6	1	0	3	0	3	2	1	21	3	10	0	8	11	10	2	0	3	2	0	2	2	4	17	6	2	0	6	2	0	2	1	2	10	2	19	3	3	0	0	4	2	9	6	0	5	2	6	2	2	3	7	3	0	5	0	8	8	0	5	4	0	8	38	9	1	2	0	10	11	2	3	2	5	9	4	7	2	0	5	1	16	4	3	2	4	6	2	2	0	12	19	12	2	12	9	9	4	11	3	20	2	7	3	8	0	10	0	4	3	0	3	5	5	11	26	4	3	13	2	0	12	19	3	3	4	4	5	2	15	0	2	3	20	3	5	0	7	14	1	7	7	11	2	6	1	7	0	0	8	6	3	9	30	8	11	0	0	8	4	9	14	4	4	5	8	0	0	0	4	2	1	0	11	2	18	3	9	4	1	0	4	3	18	15	2	3	1	6	0	1	6	0	4	2	8	2	0	4	9	4	8	5	3	10	6	0	18	1	18	2	0	0	1	5	1	1	8	9	5	3	0	4	9	3	0	6	0	0	0	7	19	1	0	13	1	0	0	6	0	2	2	3	9	5	7	0	0	9	3	2	5	10	0	1	1	14	2	9	3	1	10	1	2	4	10	2	0	7	1	6	1	15	6	48	18	9	0	4	2	3	3	7	18	1	27	15	2	0	3	2	6	3	12	0	4	1	6	2	16	10	0	7	1	8	4	17	4	2	1	1	1	0	2	0	2	7	0	7	5	12	0	16	5	3	9	4	1	17	15	5	9	20	2	5	5	6	0	4	3	6	1	7	2	16	5	1	5	0	2	6	0	5	2	4	9	3	2	25	0	0	19	7	9	4	0	8	2	3	5	0	6	8	5	11	5	3	13	16	11	11	5	0	7	6	3	3	7	10	3	6	5	3	1	9	1	4	12	1	1	4	10	4	10	6	7	10	6	2	13	1	12	37	6	8	3	5	0	0	3	2	2	4	3	11	13	0	3	3	0	4	2	1	3	17	5	5	5	8	6
14	3	4	1	2	2	1	8	2	1	0	4	1	3	5	2	8	4	1	2	13	4	2	7	6	8	8	4	12	14	2	0	4	8	4	8	1	13	4	1	7	5	10	14	0	6	0	8	0	14	12	6	3	2	3	4	0	0	1	2	2	3	9	3	18	1	11	5	4	11	3	0	5	0	0	0	4	12	10	4	6	1	16	0	0	4	0	0	0	12	6	0	2	2	7	10	1	12	3	0	5	0	0	0	9	8	0	2	1	0	4	9	10	8	8	0	6	12	6	1	3	0	0	12	2	7	0	2	5	0	8	5	7	6	8	5	2	8	2	6	4	0	10	10	2	10	2	2	4	3	9	11	0	8	3	1	1	0	0	15	4	0	0	6	3	7	6	1	0	0	3	1	9	6	3	2	0	3	13	12	6	1	1	2	2	6	0	4	5	0	6	13	0	5	3	0	2	6	0	9	0	0	8	22	3	0	1	1	3	9	8	4	2	3	10	2	2	3	7	8	3	5	1	0	14	2	3	3	4	1	5	15	0	6	2	2	2	0	6	2	0	2	13	2	0	5	2	6	13	1	2	5	4	5	6	5	0	9	2	2	1	4	8	6	1	1	3	0	4	3	0	6	0	3	2	12	0	1	6	2	1	0	2	0	0	2	0	6	0	5	1	4	9	2	22	14	3	0	5	6	4	3	0	0	1	3	2	0	15	1	4	2	6	7	1	20	10	2	2	4	4	3	1	0	4	2	1	4	0	2	7	4	0	10	2	1	2	3	8	4	10	18	1	5	1	3	0	0	9	2	4	3	1	7	0	4	25	2	0	7	5	0	6	3	16	1	11	10	5	6	7	0	14	1	0	4	0	2	2	0	6	1	4	3	1	2	0	2	2	9	0	1	4	5	0	0	2	6	4	7	2	2	3	15	0	1	10	16	7	0	2	15	0	3	0	3	6	5	5	5	3	6	4	2	0	4	5	3	7	1	2	5	2	2	1	5	0	0	0	7	2	4	25	15	5	6	13	1	7	6	0	3	16	3	2	7	6	0	2	0	12	6	2	9	1	2	2	4	1	2	0	7	3	1	2	0	1	4	2	9	0	1	2	2	7	2	0	9	4	9	0	1	3	3	7	2	6	7	5	0	16	2	7	3	0	3	1	3	0	2	8	6	10	8	2	0	0	11	6	1	4	5	8	7	0	7	0	9	4	0	6	1	1	0	10	11	0	3	8	20	4	1	1	10	16	5	1	3	8	6	0	0	5	19	2	1	0	3	2	0	21	2	2	12	5	7	2	3	1	4	3	0	10	0	2	10	16	8	0	8	4	3	9	9	6	2	6	5	1	11	10	3	9	4	8	0	7	0	1	4	16	4	4	9	7	36	8	2	35	2	0	5	3	0	13	10	0	11	5	0	1	0	1	3	8	2	0	0	1	5	6	0	1	2	3	11	2	0	5	3	1	2	11	1	4	6	6	12	5	4	0	0	0	5	6	2	8	4	13	13	4	6	5	0	2	16	1	1	13	3	1	1	1	5	15	1	11	9	2	20	4	0	4	1	3	0	3	6	1	0	2	2	4	11	0	1	2	10	1	3	1	9	2	9	7	0	10	7	26	0	1	4	0	7	2	10	9	1	4	5	0	10	2	3	1	6	25	1	5	0	5	0	7	4	1	8	6	6	0	0	9	4	12	3	9	0	10	10	0	3	27	5	4	32	4	8	4	0	10	9	1	6	1	46	13	12	0	10	4	4	4	1	2	0	5	14	2	0	2	0	9	1	9	1	0	11	8	0	2	1	24	5	9	4	6	7	0	4	6	1	8	3	0	2	10	0	2	16	6	8	6	0	0	16	2	6	1	7	10	7	14	3	0	0	3	1	1	6	1	18	6	12	1	10	3	4	4	10	3	1	2	3	7	1	0	4	11	3	32	13	3	0	1	4	2	0	2	3	3	0	8	9	4	1	11	8	7	6	2	4	12	11	5	0	2	4	3	10	13	7	0	10	7	19	2	2	26	13	1	3	3	1	9	6	5	0	5	3	9	0	3	0	6	4	2	3	1	2	6	7	13	1	4	9	0	5	7	2	2	8	5	3	0	7	3	2	1	6	1	0	0	0	10	0	49	9	2	11	0	0	12	5	2	0	4	3	4	0	7	4	2	8	7	2	2	3	0	0	16	0	2	5	1	3	0	3	13	2	8	5	0	1	7	1	6	4	2	3	4	5	0	4	3	0	6	27	1	5	17	3	1	0	9	5	1	6	0	0	5	2	3	12	5	6	1	1	2	19	9	31	3	31	8	7	8	0	2	3	11	6	0	3	0	5	1	5	6	4	0	8	4	25	8	0	3	15	0	5	0	0	0	3	0	5	4	5	2	8	4	1	2	7	5	5	9	35	18	28	0	1	1	2	12	3	2	0	2	39	37	2	0	4	0	2	1	5	0	2	0	3	7	3	5	7	16	0	0	10	39	2	3	0	5	0	3	7	1	4	3	14	7	20	5	0	9	0	1	6	6	3	19	10	1	6	0	4	3	5	10	0	5	6	6	11	15	4	6	14	9	9	0	2	3	9	1	2	3	2	9	0	2	5	1	2	0	0	2	4	6	2	0	7	2	7	26	1	1	3	2	7	0	5	7	3	1	3	4	2	7	3	5	5	1	9	5	1	0	2	0	3	55	10	1	11	2	6	0	1	1	0	2	4	3	3	6	14	2	6	1	6	2	10	0	1	6	1	0	8	3	1	8	5	1	0	4	0	5	1	0	4	2	0	11	4	5	0	0	1	2	0	5	6	5	4	4	4	1	8	6	3	4	29	3	0	7	3	1	0	1	2	8	7	4	1	12	0	3	3	1	2	1	14	8	0	2	19	3	27	3	2	3	21	3	0	7	1	2	1	12	6	27	2	14	13	3	8	2	4	1	0	5	8	3	17	4	2	2	0	13	0	0	2	9	0	0	0	0	11	11	1	2	2	27	17	1	1	2	15	14	4	3	2	1	9	29	9	6	2	4	1	12	1	1	2	1	3	1	11	7	0	0	1	4	0	5	2	2	0	0	2	6	10	2	0	7	1	7	0	3	6	11	2	0	1	0	2	4	1	0	9	3	6	0	2	9	3	2	11	3	0	9	13	4	4	0	2	6	1	1	3	7	3	9	12	10	6	1	2	0	11	10	4	0	2	4	4	2	2	0	9	4	1	1	3	13	0	2	3	2	6	8	2	1	5	2	4	2	1	42	1	6	2	1	5	3	5	8	0	4	9	32	4	0	0	0	1	3	4	3	0	6	0	6	2	3	3	2	3	1	4	6	6	4	2	9	1	8	6	7	0	2	11	10	3	0	7	5	5	2	3	4	6	9	0	0	0	13	1	0	0	10	6	15	3	7	18	0	0	0	4	0	5	6	6	4	1	4	0	8	4	0	5	0	3	4	2	3	1	6	5	1	0	0	5	10	5	4	1	6	10	1	14	4	0	5	0	8	6	0	5	3	8	6	4	3	10	3	11	9	8	6	4	3	5	2	6	2	6	9	3	0	14	0	10	9	1	3	2	17	13	7	2	5	0	0	0	1	4	3	6	34	4	2	3	3	14	7	19	5	12	0	2	4	1	0	14	0	4	3	9	2	6	5	0	0	5	2	1	6	2	9	8	4	0	0	0	3	5	1	2	1	13	7	2	6	0	8	6	1	2	6	3	8	4	3	5	3	2	5	2	12	6	5	2	8	1	4	2	4	17	2	9	9	4	6	1	6	2	3	0	3	2	2	8	5	8	8	4	1	8	3	0	2	9	5	5	11	1	7	4	4	7	4	1	1	0	54	3	6	2	0	9	6	4	2	0	6	5	1	19	5	2	0	13	0	4	9	15	4	5	2	0	0	9	0	0	0	0	3	4	19	7	8	6	3	3	4	0	0	0	1	11	1	4	10	1	2	6	11	0	5	0	2	4	0	11	3	2	3	6	5	3	0	6	1	14	0	5	3	1	0	6	12	12	0	1	0	22	7	0	2	0	4	8	5	10	5	1	0	10	12	1	4	1	0	2	5	4	7	1	5	7	5	13	5	0	3	4	5	8	1	1	6	1	0	5	8	16	3	3	1	4	4	12	2	7	3	1	5	1	0	14	10	0	8	2	1	0	22	4	4	0	6	4	2	27	3	5	0	0	6	1	10	0	9	4	2	25	3	2	10	1	15	0	4	1	1	38	5	4	12	2	0	2	8	4	1	4	4	2	4	0	1	3	6	2	3	5	9	0	2	3	15	5	10	9	1	6	0	6	4	0	12	3	17	4	1	3	5	6	1	2	2	1	5	7	3	0	0	30	2	20	3	15	5	5	3	15	1	1	17	3	9	3	0	15	9	3	3
2	4	0	2	0	4	0	10	5	0	0	0	0	0	0	2	4	2	3	0	11	2	1	3	1	2	0	6	0	4	0	1	2	11	4	0	1	0	0	0	2	2	6	4	1	10	1	3	0	2	4	2	7	7	0	1	3	0	1	0	0	8	2	0	0	7	3	0	3	1	1	1	0	2	3	0	2	1	4	7	0	0	4	0	2	24	0	2	2	0	0	0	0	0	2	3	1	1	0	9	0	0	4	2	3	5	4	4	2	6	2	1	2	0	3	5	3	0	0	1	13	1	0	2	3	0	5	4	0	5	0	6	9	4	6	0	9	5	0	9	0	0	1	1	0	0	5	2	0	0	6	1	0	0	1	0	2	6	3	0	0	3	7	9	4	0	7	1	0	1	0	2	7	0	2	0	1	4	3	0	4	1	1	0	3	12	0	4	3	0	0	0	0	1	0	1	0	2	0	2	0	0	0	1	2	0	0	4	9	0	3	4	2	0	0	3	2	1	1	2	2	7	3	0	0	2	2	4	11	0	0	9	0	0	1	0	0	4	0	1	1	1	2	2	0	5	2	3	1	1	1	0	10	0	0	0	4	1	3	4	0	3	6	1	6	2	3	5	0	0	1	4	0	5	1	7	7	1	4	0	1	1	2	3	0	1	0	0	0	0	1	3	6	2	0	0	0	0	0	0	0	2	0	4	0	2	2	6	1	0	5	4	0	3	0	0	0	0	0	0	0	4	0	4	6	4	1	1	1	7	0	1	3	0	1	2	0	5	0	4	0	1	6	1	3	1	5	0	1	6	3	0	0	14	0	0	1	3	0	0	3	3	4	0	1	0	0	4	3	4	2	4	0	0	0	0	0	1	0	0	1	1	3	2	3	1	0	2	0	0	0	8	0	2	1	3	0	3	4	0	0	0	0	1	2	3	0	5	2	3	1	3	2	0	1	0	3	0	0	0	2	5	0	2	6	6	2	0	1	3	0	0	1	4	0	0	5	2	0	1	3	0	0	0	2	0	1	4	3	3	0	0	0	5	0	4	2	0	2	4	0	3	0	4	1	2	7	0	0	1	1	8	8	2	0	1	0	3	4	2	9	2	1	2	4	2	5	6	2	2	0	4	6	6	2	0	4	4	3	0	1	0	0	2	1	2	0	2	0	0	2	3	0	1	3	1	0	0	5	4	5	0	0	2	0	3	0	4	8	2	0	8	2	0	1	6	6	0	0	0	6	0	3	0	4	2	4	0	6	2	4	0	1	6	0	2	0	4	1	2	11	6	2	3	0	1	1	2	0	6	1	4	1	2	2	0	0	2	4	1	3	0	1	5	1	2	7	2	0	6	6	5	0	0	1	0	2	3	3	6	3	5	4	3	4	1	4	4	0	0	3	13	11	3	1	0	0	5	0	1	2	0	0	0	0	0	2	3	4	0	3	1	0	1	1	7	2	1	4	6	0	1	4	0	15	0	5	0	0	0	0	5	0	1	1	1	0	0	0	0	3	2	1	0	0	2	1	0	2	0	1	5	7	0	0	1	4	4	4	0	0	3	0	2	4	4	1	0	2	3	0	4	0	0	6	3	0	0	3	1	0	0	2	10	0	0	0	7	9	0	0	4	14	2	0	7	10	1	3	2	3	4	0	2	1	2	1	0	4	2	6	7	3	0	1	3	6	0	0	0	0	2	1	0	2	0	1	8	2	2	2	0	1	2	1	8	3	1	0	1	0	12	4	3	0	0	0	6	0	4	1	1	0	0	4	3	1	0	0	4	2	0	6	12	0	0	0	5	4	3	2	4	6	0	0	1	9	5	5	0	0	6	0	0	0	0	0	2	7	0	0	0	0	0	0	0	0	5	6	0	5	0	3	2	1	2	3	0	0	1	0	4	0	6	0	0	2	3	2	0	3	0	9	2	1	1	8	6	9	4	0	0	2	0	0	0	5	1	4	1	2	0	0	0	0	0	0	1	0	1	1	5	4	2	2	0	0	2	8	0	1	2	0	5	0	0	6	1	5	6	0	0	3	0	2	0	0	3	2	2	2	5	3	0	2	2	3	1	9	4	4	1	0	3	3	0	8	0	0	0	2	5	2	0	2	0	0	2	0	1	4	3	3	1	0	4	0	2	2	0	5	0	0	1	2	13	3	0	2	0	1	1	1	0	1	1	2	8	0	2	0	0	0	0	17	1	1	0	3	3	0	1	4	2	1	1	2	2	0	0	3	2	1	0	1	4	3	0	2	10	2	11	1	0	0	1	0	0	10	0	5	2	5	5	3	2	0	1	0	2	2	4	3	1	3	0	0	1	2	1	1	2	3	7	4	3	8	0	0	0	0	1	4	5	2	0	6	3	0	2	0	1	0	7	5	0	6	1	8	0	0	0	0	0	15	0	0	5	3	2	0	4	0	5	0	0	0	2	0	4	0	1	0	0	2	0	3	4	0	1	0	4	0	4	0	4	1	4	1	4	1	4	3	1	6	3	0	0	8	7	7	0	0	5	1	0	1	0	2	1	13	0	0	7	2	1	1	0	1	0	0	0	0	3	2	0	1	2	4	0	4	0	4	2	4	1	3	0	0	1	0	0	0	4	5	0	0	4	1	0	0	1	0	0	1	2	4	0	2	7	2	4	4	0	2	7	2	0	4	2	6	0	1	0	4	4	7	2	1	0	2	0	0	0	1	5	4	0	1	2	0	6	1	0	5	0	0	3	1	3	2	4	4	0	0	2	0	1	5	1	2	0	0	2	10	16	3	7	1	0	7	0	10	0	2	2	2	0	5	2	2	2	0	0	0	3	0	2	0	0	1	0	2	2	0	4	0	5	3	5	2	2	6	1	0	0	5	2	2	3	2	0	1	1	0	6	1	1	2	0	0	0	0	2	1	1	2	1	7	0	1	1	8	0	4	0	2	0	0	0	0	0	0	6	8	1	0	0	10	0	3	0	0	2	6	1	1	2	0	3	0	0	13	0	1	1	5	18	4	4	0	0	0	2	5	0	2	3	1	1	1	4	0	8	4	3	1	0	2	5	0	1	0	0	3	0	5	0	1	0	0	0	8	0	2	0	1	2	0	1	4	4	4	16	2	10	5	3	2	4	2	0	0	14	1	1	0	4	0	0	1	1	3	0	0	0	0	1	8	3	2	2	0	2	0	3	1	0	4	0	0	0	0	1	2	0	2	15	2	0	1	0	3	1	1	5	0	2	4	2	0	3	5	3	2	1	0	4	2	0	1	0	4	9	6	0	4	0	2	0	1	0	10	2	0	6	6	2	0	0	2	5	5	1	9	3	4	8	2	0	0	2	1	0	0	1	11	4	6	0	2	5	2	0	5	0	0	5	0	0	5	0	4	1	3	3	2	0	2	11	4	2	0	2	7	0	0	0	1	3	2	0	0	5	0	0	5	2	6	1	0	4	0	0	0	0	0	4	7	1	4	0	2	1	0	8	12	1	0	0	0	2	2	3	3	1	0	0	6	0	0	0	6	0	0	0	0	2	3	4	0	2	0	0	0	2	2	5	10	4	2	0	4	4	0	4	0	4	10	2	4	7	3	0	0	0	6	3	0	3	2	6	2	0	3	9	3	0	2	0	5	0	2	0	0	7	0	2	2	0	0	2	0	0	0	6	3	5	0	2	0	1	0	4	1	0	6	5	2	1	2	0	2	12	0	0	0	5	1	1	1	0	3	2	0	5	0	0	4	4	1	5	6	2	1	0	0	2	0	0	6	0	5	2	0	0	2	5	3	1	0	3	6	0	6	4	0	9	0	0	2	2	1	5	2	0	4	0	1	0	1	0	1	2	4	0	2	3	0	4	1	0	3	1	2	3	2	2	0	0	2	0	0	4	0	0	0	0	0	0	3	0	0	0	3	0	0	0	1	2	1	0	0	11	1	6	0	2	1	0	1	1	1	3	0	6	0	0	8	0	1	0	0	0	0	4	0	0	2	0	0	0	2	1	5	1	0	3	0	0	0	2	1	0	3	5	2	0	3	0	0	0	3	3	4	0	6	0	8	1	3	5	7	1	0	4	1	0	0	0	1	6	9	6	4	0	2	0	2	11	0	0	5	0	0	2	2	1	2	6	7	0	0	0	0	3	0	2	5	2	1	0	1	3	2	4	1	0	0	0	2	0	4	2	0	0	0	0	1	4	0	1	6	0	3	0	2	3	0	3	0	0	0	0	1	2	2	3	6	0	0	4	5	0	1	11	5	0	0	4	4	4	2	0	9	1	0	2	7	4	0	0	0	1	0	6	0	0	0	0	0	2	0	1	0	0	1	10	1	0	0	3	8	2	6	3	3	2	0	1	2	3	3	4	5	4	5	6	5	5	3	2	4	1	0	7	1	0	3
0	4	6	1	0	0	3	1	19	1	1	0	4	0	7	3	2	0	1	1	4	0	2	2	3	0	5	2	17	6	0	0	6	1	8	1	2	1	0	9	2	0	3	9	4	4	0	1	3	2	0	3	0	0	4	1	2	0	0	0	3	3	2	1	2	7	0	1	0	0	6	0	1	2	5	0	0	0	0	3	4	1	3	5	0	10	0	0	5	0	0	0	10	4	2	3	0	2	1	7	4	5	0	0	1	0	0	1	0	0	9	5	0	0	0	0	0	0	1	0	7	0	0	0	2	0	1	3	0	2	0	1	4	3	2	2	1	2	4	3	0	0	2	1	7	0	2	4	1	3	2	4	2	2	5	1	2	0	3	0	0	0	2	16	2	0	0	0	4	0	6	0	0	3	6	2	0	0	0	0	9	0	3	2	2	8	0	0	3	4	7	7	0	2	3	0	5	1	5	4	4	0	4	6	0	6	0	0	8	1	5	1	21	0	0	0	0	5	2	7	0	0	1	3	0	1	2	1	0	0	2	4	0	0	0	2	0	1	2	0	2	10	1	13	2	2	5	2	4	1	1	0	4	0	2	6	6	0	0	0	6	0	2	1	0	10	6	0	2	7	2	1	0	0	2	4	1	3	1	4	0	0	6	2	2	0	3	0	1	1	0	0	3	1	0	0	0	0	2	0	2	2	0	4	0	6	3	0	3	1	2	2	0	0	0	3	6	2	2	1	0	4	6	0	0	0	0	1	11	4	2	19	0	0	9	9	0	0	10	0	2	1	3	7	2	5	1	2	0	3	0	6	0	5	0	0	0	0	3	5	2	2	15	0	0	0	3	0	6	0	1	0	10	6	4	0	1	11	5	5	0	0	6	0	12	7	0	1	1	7	0	0	0	0	0	1	0	3	2	0	4	1	0	1	1	0	5	9	0	4	4	0	7	0	0	0	1	0	2	0	3	5	4	6	2	2	1	0	2	3	0	0	6	10	3	3	0	0	0	2	4	1	1	2	2	0	2	0	1	2	2	0	1	6	0	3	6	5	0	1	0	7	3	0	1	3	15	0	0	0	0	0	0	3	0	1	0	0	1	0	0	0	0	1	0	15	1	1	0	0	6	0	1	2	8	0	3	1	4	0	0	4	0	0	3	0	9	4	1	3	3	1	0	0	1	0	0	8	3	0	0	0	0	0	0	1	3	9	0	0	0	0	3	0	3	0	2	21	0	1	1	0	1	2	11	3	4	0	3	5	2	0	0	0	1	2	0	1	3	0	1	7	0	5	0	0	0	0	0	1	0	2	0	0	7	2	2	6	0	4	4	0	2	4	3	0	0	1	0	0	9	0	0	0	1	1	2	3	1	4	0	2	5	6	5	0	6	0	4	6	4	3	2	0	1	1	5	0	2	4	1	1	1	0	0	0	0	1	1	5	7	2	1	2	2	9	0	9	5	5	0	1	7	0	0	2	0	0	6	0	3	0	4	0	5	0	4	0	3	0	2	5	0	0	8	0	0	6	8	0	0	1	0	2	0	0	2	0	4	9	0	0	2	3	2	2	0	0	0	0	1	4	8	2	0	2	0	1	2	3	1	0	12	16	9	1	0	9	2	0	0	2	4	4	3	1	2	1	0	3	1	1	2	3	0	0	3	0	6	2	3	0	9	0	0	0	0	0	1	0	7	3	6	0	2	7	1	1	0	1	1	3	0	0	5	0	2	1	2	2	1	0	2	0	3	1	0	4	3	2	0	3	0	0	0	0	0	4	0	5	2	0	0	0	3	1	6	0	13	4	0	0	0	0	2	0	4	2	0	2	2	2	1	8	0	0	0	1	0	4	0	0	2	3	0	4	0	0	0	2	0	0	1	0	0	1	18	2	6	3	6	1	1	4	0	1	3	1	0	0	0	0	0	0	5	18	0	5	0	0	6	1	0	0	7	0	2	0	0	13	1	0	0	1	3	0	2	0	0	0	3	2	0	6	0	7	5	1	14	0	3	2	1	0	4	2	0	0	2	3	0	13	2	0	0	0	0	1	5	5	0	0	4	0	1	7	0	0	0	0	0	0	2	0	2	0	1	0	0	7	5	0	8	4	0	0	0	2	0	5	1	0	1	0	0	1	0	4	2	0	8	0	0	7	1	5	1	3	3	2	0	0	10	0	1	3	0	1	5	3	0	0	0	0	3	0	2	2	6	2	0	13	4	0	2	5	0	5	0	0	0	1	0	0	4	4	0	0	0	3	2	3	2	0	4	1	4	3	3	0	0	0	10	0	1	2	0	0	0	5	0	0	3	0	2	0	0	1	0	5	2	1	3	1	7	2	16	0	0	0	0	5	2	0	4	1	6	0	0	6	1	3	0	0	0	5	0	0	2	5	2	0	1	2	13	0	0	4	4	2	1	2	2	0	2	4	0	0	0	5	0	0	0	0	2	1	0	0	2	0	2	2	1	0	5	5	1	2	2	1	0	0	5	0	13	0	4	0	3	4	2	0	0	0	0	0	1	2	0	0	13	0	0	2	2	0	11	2	2	7	0	4	0	0	15	0	7	8	0	0	2	1	0	0	0	0	0	6	0	0	2	1	0	2	2	0	18	0	0	1	3	0	5	3	0	0	2	9	2	2	4	0	0	0	2	3	1	0	0	0	1	3	1	0	10	4	0	6	4	5	4	0	1	0	1	2	0	4	0	5	9	2	2	1	0	6	2	0	0	0	0	2	3	3	0	1	1	0	0	3	0	0	7	1	1	3	2	2	2	1	3	4	12	0	2	0	0	0	0	9	2	0	0	2	1	6	2	1	1	0	3	0	0	0	0	0	0	2	1	3	0	0	1	0	1	0	0	0	7	4	1	0	3	0	4	0	0	0	2	1	4	1	6	0	4	0	2	0	0	0	1	4	1	0	4	4	0	0	8	1	1	6	1	0	4	4	3	1	1	3	12	0	1	0	0	0	4	0	0	13	2	0	2	1	4	0	1	4	1	12	0	0	0	1	5	2	0	4	3	0	0	2	0	14	2	0	4	1	0	0	0	2	5	2	1	0	0	2	1	1	2	0	0	0	3	0	0	2	0	2	0	1	4	0	2	5	1	0	1	3	3	1	5	0	0	4	0	0	0	4	1	2	1	4	3	0	3	0	5	0	4	2	0	0	7	2	1	0	1	8	4	3	0	3	1	2	2	2	1	0	0	1	0	0	1	11	0	0	0	5	4	0	0	1	1	6	3	0	0	6	4	4	3	6	0	0	0	3	0	1	0	6	8	1	0	0	0	3	1	0	3	2	4	0	7	10	2	0	0	0	11	2	2	12	1	0	0	3	1	2	0	5	0	1	0	7	1	2	0	0	3	1	5	5	4	5	4	0	1	2	0	2	5	0	6	3	3	0	0	1	0	8	0	1	1	0	2	10	3	1	1	0	1	4	12	3	0	0	0	0	0	2	1	0	2	7	0	4	1	3	3	0	0	1	0	3	0	1	0	0	15	0	0	1	5	0	0	6	0	0	2	0	11	0	2	2	4	3	8	0	0	13	0	7	5	3	8	1	3	2	10	5	0	0	0	4	0	0	3	0	3	2	0	0	0	1	3	5	5	0	0	0	4	1	0	2	5	10	4	4	0	0	0	0	0	1	7	0	6	1	0	1	0	3	2	1	2	1	0	0	0	2	1	0	0	0	4	1	1	0	1	0	5	0	0	2	0	0	1	5	1	9	0	5	1	0	0	0	2	12	1	0	0	3	0	0	0	0	0	2	0	5	3	0	3	7	1	0	0	1	8	0	5	0	1	0	0	8	0	2	0	9	5	6	1	4	0	2	0	2	0	5	3	0	0	0	0	3	2	1	0	0	1	0	0	0	1	0	0	0	0	0	2	0	1	0	0	1	2	2	3	4	0	2	3	6	0	1	0	1	6	1	0	2	2	0	3	0	1	0	1	1	0	0	4	5	0	2	10	0	5	4	7	4	1	2	0	0	0	3	2	7	0	5	8	0	0	3	2	3	2	1	0	0	7	0	2	1	11	0	0	0	4	0	0	3	6	5	2	2	15	4	2	0	0	1	0	0	4	2	0	4	0	1	3	2	0	0	0	3	1	8	1	0	0	3	0	5	2	0	1	3	2	8	0	10	0	0	6	0	8	0	3	0	5	2	2	0	0	0	0	3	0	1	0	1	1	0	2	1	9	0	0	1	0	1	2	0	0	0	2	4	0	0	11	1	1	1	2	0	0	0	0	2	9	5	0	14	0	3	0	0	9	3	0	0	3	1	0	0	5	0	3	2	2	4	7	0	1	0	0	0	7	0	0	0	1	2	0	0	2	2	2	1	11	0	2	7	10	1	6	1	2	2	2	0	7	4	1
2	1	3	1	3	0	4	11	0	5	2	2	6	3	14	1	0	4	3	0	0	4	0	5	3	2	7	3	11	14	4	1	0	7	16	8	0	0	9	1	10	5	0	3	0	0	0	3	9	2	6	2	0	0	0	4	0	4	0	6	0	2	8	1	1	0	21	3	1	0	3	1	1	0	5	5	3	13	18	1	0	3	14	0	0	1	1	0	7	0	0	0	2	3	2	1	4	10	1	5	0	0	2	5	8	3	7	8	1	2	6	4	3	2	4	5	4	1	1	0	3	9	0	6	2	0	5	2	5	0	0	2	0	0	0	2	0	7	1	10	3	0	0	0	1	5	0	4	5	3	1	6	3	0	0	10	1	5	4	3	2	3	0	8	9	2	0	6	0	5	13	0	1	0	2	8	0	11	12	3	2	1	0	2	0	0	1	5	4	1	6	2	10	0	18	0	0	2	3	9	2	1	0	7	2	2	9	0	2	2	2	0	2	0	2	4	0	12	2	1	5	3	11	2	1	3	4	4	2	10	0	2	0	3	1	0	0	3	0	10	3	2	8	0	4	2	0	2	3	2	0	13	3	3	4	1	3	2	7	5	2	4	5	12	0	6	9	0	0	2	17	1	0	9	1	3	0	0	6	2	0	11	2	6	9	0	2	0	1	2	1	2	0	1	0	0	1	2	2	0	0	0	1	4	0	1	0	5	5	1	1	4	0	0	2	13	4	2	1	3	1	1	20	1	1	1	1	9	4	9	5	9	2	1	0	3	0	3	3	0	0	5	1	13	0	0	3	3	2	0	3	0	10	6	8	0	2	0	0	0	9	11	5	2	3	2	0	0	15	1	0	9	2	3	1	0	2	2	0	13	2	4	6	10	4	4	3	7	2	2	0	0	2	6	0	0	0	6	5	1	2	0	0	8	0	0	10	1	4	6	0	1	0	3	3	9	2	7	9	0	4	3	3	0	20	11	1	4	6	1	5	6	15	5	0	2	0	0	0	3	1	0	0	5	1	3	6	32	2	3	1	8	10	3	1	0	8	24	10	9	0	0	4	3	3	0	9	4	1	0	15	0	0	6	1	0	0	2	8	1	2	4	2	0	10	2	3	1	3	0	14	10	10	1	2	0	0	2	6	0	2	3	1	0	1	6	6	0	1	2	0	3	0	1	9	3	3	0	0	5	2	2	6	0	6	0	0	3	6	5	4	6	0	1	2	0	0	4	5	25	5	8	2	1	17	4	7	3	7	7	5	2	6	3	0	0	0	1	11	0	3	4	3	9	6	1	2	6	0	2	1	2	0	11	9	2	5	1	0	11	3	0	3	4	3	0	7	0	0	11	3	0	1	1	2	1	5	0	0	7	0	6	17	8	5	1	1	10	1	2	8	14	2	3	0	6	2	7	6	3	0	5	1	0	0	0	1	4	3	1	2	3	0	0	1	2	0	1	0	0	2	3	3	2	0	8	0	5	7	0	0	0	1	1	0	2	4	0	1	11	10	0	0	0	0	1	9	0	1	1	0	4	14	4	0	0	18	3	0	0	4	0	0	2	9	8	0	1	0	4	6	2	0	11	2	0	11	1	1	3	0	9	16	25	4	0	1	1	0	0	4	0	3	0	0	2	0	0	4	0	3	12	3	5	1	0	15	7	0	2	2	0	6	17	3	0	5	3	0	0	3	1	9	0	2	0	2	0	4	0	0	0	3	2	2	2	6	2	10	5	19	0	1	13	4	0	0	2	0	1	3	0	1	0	0	6	0	6	0	0	1	1	1	4	0	1	2	0	0	2	0	3	8	3	0	2	14	0	4	4	2	4	0	3	0	0	0	3	7	0	0	0	10	0	2	2	0	2	3	13	9	2	0	0	3	0	7	3	4	4	1	5	5	2	4	0	14	1	2	4	4	6	5	34	4	7	1	4	1	4	2	1	15	5	3	4	12	5	3	3	0	5	0	5	0	4	0	0	32	1	2	1	2	3	25	13	2	0	10	3	0	0	0	9	0	9	2	0	4	10	0	5	6	0	0	3	1	1	7	4	2	0	8	4	0	0	2	1	1	8	3	0	0	8	7	6	5	0	1	15	0	4	0	2	4	1	2	3	5	10	1	0	6	2	3	1	15	2	4	0	0	4	6	2	24	2	2	2	9	0	10	0	3	0	7	2	28	0	8	2	6	7	4	4	1	1	4	2	2	4	0	0	4	5	10	3	0	0	2	0	2	7	0	0	3	0	11	6	0	4	7	0	0	4	2	0	0	6	4	7	0	1	0	4	0	1	0	0	3	4	8	8	1	0	6	2	0	0	0	2	0	5	0	3	0	6	2	5	20	0	7	9	0	2	0	1	10	3	1	0	2	8	0	2	0	3	4	1	0	0	14	3	0	1	0	3	3	9	0	4	4	5	9	2	2	0	5	0	4	2	0	1	3	5	5	6	5	3	8	1	4	2	7	3	2	5	3	10	0	0	6	6	17	6	2	11	7	0	0	2	2	3	2	2	0	0	5	6	2	1	10	1	0	2	16	5	2	6	2	2	1	1	2	6	2	0	7	1	2	0	6	0	4	5	4	0	20	4	1	5	4	0	3	3	1	3	3	3	0	6	1	30	12	0	2	6	3	0	2	1	2	8	0	0	0	1	5	4	3	4	13	6	3	10	6	8	2	2	6	2	4	9	2	0	5	6	0	5	1	2	1	12	9	1	2	2	2	2	0	4	4	9	11	3	3	3	0	2	5	0	2	14	3	11	2	2	0	0	3	10	1	4	3	7	0	2	3	2	0	3	4	1	3	7	1	6	4	1	5	2	2	5	12	1	6	2	7	0	1	3	0	8	0	1	4	3	1	4	0	1	1	9	3	2	10	2	4	20	7	0	6	1	0	0	0	1	9	7	6	3	9	9	2	3	6	1	3	5	1	0	4	1	0	3	5	3	0	13	5	3	3	10	0	0	8	0	2	4	1	0	1	4	3	1	3	5	3	1	6	14	0	2	1	1	4	0	2	0	1	7	0	0	4	0	4	0	2	0	3	0	0	11	2	3	1	0	1	0	11	0	2	5	0	11	2	8	8	2	0	10	4	2	4	3	5	1	5	1	2	11	6	0	0	2	1	0	4	5	2	1	0	5	5	0	0	3	4	0	1	3	1	0	1	10	0	11	2	7	0	8	2	9	5	6	4	4	1	3	5	0	9	0	2	5	0	7	2	5	1	11	0	14	5	6	3	1	3	2	0	0	3	2	0	12	2	7	4	4	5	0	0	0	2	7	0	8	7	14	0	6	3	1	4	0	4	3	7	2	13	0	3	1	13	0	5	0	4	9	0	7	2	3	0	5	0	4	14	6	2	0	5	2	16	4	5	2	1	28	22	54	0	1	4	2	2	6	1	3	4	1	1	9	4	0	0	2	1	4	1	3	0	4	7	4	0	0	0	3	15	0	1	0	3	0	4	7	0	0	1	5	0	2	2	4	0	0	4	11	2	0	0	0	0	0	2	7	9	8	2	2	8	7	10	1	4	4	3	2	4	0	5	2	9	6	2	1	0	0	3	0	5	4	3	7	4	3	0	3	12	1	5	0	4	0	0	2	7	0	10	0	2	13	1	0	0	11	0	0	0	2	1	2	7	5	0	6	0	0	3	0	3	7	6	6	0	5	7	4	1	5	2	0	5	0	0	0	0	4	1	0	0	30	0	8	13	3	2	0	0	8	12	4	7	1	2	3	1	5	0	0	4	0	1	3	2	1	4	1	3	1	0	6	8	6	0	0	0	0	0	4	8	2	6	0	0	3	5	2	1	2	2	0	4	2	0	0	9	2	1	1	4	9	3	3	9	1	3	6	1	2	1	6	4	1	0	0	6	6	0	8	0	0	3	5	2	17	20	0	0	0	8	0	0	2	3	3	3	16	12	5	5	5	7	1	2	6	1	0	0	5	2	0	2	6	0	0	9	0	4	6	6	0	1	6	6	8	5	5	7	2	2	3	1	0	8	20	16	0	3	4	4	7	6	7	10	0	8	0	1	0	0	0	7	2	7	3	1	5	4	5	19	4	1	1	1	0	2	4	2	4	0	6	12	5	0	7	0	4	5	3	2	4	9	1	0	18	7	2	4	10	8	3	3	0	4	3	7	1	3	0	9	1	10	6	3	0	0	1	0	0	1	1	14	2	15	0	0	8	4	2	1	0	0	5	0	0	0	6	2	2	1	0	2	5	0	0	7	15	11	1	0	0	0	6	12	5	0	3	2	15	0	0	3	0	6	2	0	3	6	3	4	5	4	4	3	9	1	13	7	2	5	8	1	0	4	3	0	0	2	3	31	0	6	1	12	22	0	2	11	1	8	8	1	0	0	0	9	2	4
5	6	5	5	0	12	13	3	0	0	14	4	2	2	1	2	4	6	22	2	2	12	8	3	8	2	11	2	5	7	1	4	0	6	4	12	0	7	1	0	2	1	3	5	5	1	0	5	4	2	4	5	1	3	8	3	1	1	1	3	2	7	5	1	3	3	7	12	2	5	6	11	1	5	5	1	1	4	0	0	14	0	1	11	5	0	2	12	16	5	7	4	2	0	0	11	1	11	2	0	5	3	0	0	2	10	0	4	0	0	3	11	1	7	0	3	4	8	6	0	1	6	5	0	0	1	2	14	11	3	9	3	5	4	14	11	3	8	10	2	4	0	4	6	9	3	3	5	2	0	8	6	5	1	0	3	4	4	2	11	5	2	1	0	13	4	2	2	1	6	2	3	3	0	10	0	9	3	8	1	0	9	5	0	0	6	1	4	7	5	0	1	0	1	5	1	5	1	0	1	3	10	1	7	3	7	46	1	4	5	5	4	2	3	6	2	1	3	4	0	0	3	10	0	3	3	3	2	8	1	2	0	1	4	2	0	1	1	2	3	6	1	1	4	6	2	3	10	14	4	15	18	3	4	8	4	1	1	0	2	0	9	3	4	3	8	1	18	1	17	6	5	1	12	10	6	3	6	21	4	3	3	8	2	2	19	4	8	21	9	1	3	7	0	2	3	1	4	3	4	0	0	0	3	2	1	3	0	0	2	2	9	0	0	2	10	0	3	0	0	5	1	4	0	3	4	5	2	3	2	1	2	16	6	1	13	5	1	18	8	1	2	3	3	6	2	7	5	8	6	5	0	3	11	0	3	0	0	25	13	0	14	12	9	7	3	4	5	5	2	6	2	5	5	5	3	0	8	3	0	1	4	16	4	0	1	1	5	0	0	0	2	5	7	2	6	5	9	2	5	1	5	0	12	0	3	18	12	5	0	0	9	2	0	6	1	9	3	4	9	1	5	5	1	2	3	5	0	3	5	3	4	11	5	0	2	14	4	2	1	1	6	0	0	11	0	3	2	2	6	2	1	2	3	1	8	3	0	4	1	1	4	1	5	2	8	8	2	0	0	1	7	5	4	6	6	1	0	0	1	4	2	0	8	0	5	4	9	1	9	9	19	1	13	1	1	5	2	3	14	2	1	3	1	4	8	1	2	0	8	4	1	7	3	6	2	10	10	7	2	2	0	1	0	0	0	24	10	15	2	2	6	4	5	1	14	0	6	4	3	5	2	0	7	31	0	3	0	5	1	5	1	8	8	6	0	3	4	10	2	7	4	7	5	2	0	5	0	7	0	0	1	3	9	2	0	0	9	2	4	14	2	3	0	4	1	4	12	3	0	4	0	8	0	2	2	1	6	3	8	10	15	2	13	3	2	2	2	2	4	12	9	0	5	2	2	3	1	3	4	2	0	0	2	6	1	4	5	0	4	6	0	9	17	0	5	1	7	6	2	6	2	6	6	29	2	5	0	6	4	1	0	0	0	5	6	8	3	2	8	3	1	1	1	7	1	25	5	10	2	4	2	8	9	5	1	4	5	0	0	3	8	11	7	5	2	0	6	3	1	1	7	8	0	2	5	9	1	1	2	0	0	2	5	4	0	1	6	0	1	0	0	14	2	2	3	28	2	0	16	1	3	0	10	8	1	2	0	6	2	0	1	1	0	13	0	4	1	6	1	4	2	0	8	0	1	3	4	0	8	0	4	2	0	2	6	3	0	4	4	5	2	3	5	10	2	5	3	0	1	17	11	3	11	6	0	7	7	8	2	1	0	4	8	1	2	4	2	0	11	4	10	8	7	1	1	5	0	0	11	0	1	11	6	6	6	19	7	6	0	2	0	2	0	8	2	5	0	7	2	3	1	2	3	4	2	1	3	3	4	3	12	2	0	2	8	1	2	2	5	0	1	23	6	23	7	5	22	0	4	4	1	11	0	4	0	3	0	3	0	0	0	8	0	2	4	1	6	2	0	1	5	0	5	2	2	3	6	16	6	0	0	16	3	3	9	2	2	1	0	3	6	4	3	11	8	6	9	15	0	22	2	2	1	9	0	7	16	3	3	2	3	6	1	7	4	5	13	2	0	0	2	2	3	3	1	3	3	0	10	9	0	2	2	1	17	20	22	4	3	6	1	1	0	0	1	0	7	1	2	29	1	14	2	4	2	5	6	4	0	2	10	3	4	2	6	10	0	13	3	3	2	3	0	5	2	0	3	5	4	0	2	1	4	5	3	3	0	0	6	9	2	7	3	2	0	5	14	8	1	1	2	3	3	6	3	2	9	0	2	8	2	12	1	2	6	0	1	3	16	5	0	0	0	14	2	0	3	3	0	6	8	2	0	1	0	5	2	0	2	1	0	1	5	1	0	12	6	3	4	1	12	4	8	3	1	15	17	8	0	2	14	3	13	3	0	3	15	3	3	2	4	6	4	0	0	2	3	1	5	0	3	0	1	11	1	0	3	9	2	8	4	9	0	0	15	1	2	0	15	1	3	3	5	4	10	0	2	2	4	4	7	0	12	4	5	4	5	21	13	3	4	19	5	2	2	10	4	9	8	0	5	2	1	0	4	0	7	3	0	4	3	0	2	7	2	8	2	5	3	0	2	1	0	12	10	5	0	1	0	7	4	9	0	4	1	7	0	0	0	4	4	5	3	0	3	1	0	1	3	0	0	2	5	5	1	10	11	0	3	2	6	3	4	4	4	3	1	0	1	12	3	3	1	3	12	0	3	0	9	11	8	4	4	3	8	5	7	6	1	4	2	0	2	2	0	7	2	4	9	5	2	11	3	3	2	1	9	2	10	1	6	4	0	2	1	0	2	1	1	6	4	4	5	6	0	8	2	0	1	1	12	8	0	2	11	0	8	2	12	2	2	0	3	3	0	0	1	1	1	1	14	2	10	4	6	0	4	4	0	5	5	2	11	1	6	3	3	6	7	21	1	0	6	1	9	3	8	8	2	5	5	16	8	0	1	6	7	0	9	1	1	2	4	7	2	2	0	1	2	7	2	2	2	2	2	5	16	2	8	7	1	6	7	4	15	3	2	2	2	5	6	1	4	2	4	0	7	2	4	1	7	5	2	0	0	1	1	0	3	0	1	10	0	3	2	0	4	12	1	0	2	0	5	19	0	2	4	5	2	1	5	2	0	3	5	4	5	2	2	6	2	13	3	6	4	2	3	0	0	12	11	3	4	3	5	5	1	16	6	10	1	3	4	3	4	10	5	2	33	2	6	3	2	2	14	1	3	2	8	0	4	2	7	7	4	4	5	5	12	5	2	8	7	5	2	0	1	14	1	20	7	10	0	7	0	6	3	0	3	0	5	35	0	0	1	1	3	2	2	0	16	4	0	0	0	18	2	2	5	5	0	1	0	3	1	20	5	0	0	3	8	1	2	7	1	2	5	4	2	1	14	3	0	2	1	4	2	1	4	0	0	10	2	2	9	1	6	6	2	0	6	5	7	6	3	2	2	0	7	13	3	0	4	7	8	5	1	5	7	3	3	2	9	2	10	4	5	2	4	9	3	0	18	1	2	3	4	0	6	10	0	3	2	13	9	2	3	1	1	10	3	5	2	4	1	2	1	0	5	1	5	2	17	0	2	5	2	4	5	2	21	3	4	0	7	1	8	3	0	3	5	11	3	2	2	17	6	1	0	4	3	0	3	6	1	11	4	13	3	1	2	3	0	1	0	2	1	0	1	7	8	4	0	1	1	0	3	1	3	11	2	1	3	6	0	1	2	7	3	4	2	2	1	0	1	3	6	4	0	3	2	0	0	5	24	5	6	9	1	2	13	5	2	2	6	7	4	0	5	0	2	15	2	4	2	6	0	4	5	1	17	4	3	3	0	0	6	0	7	1	5	3	3	9	5	6	0	0	4	0	4	3	4	12	1	2	6	2	2	11	0	3	5	3	0	3	2	3	2	2	1	18	2	11	3	4	5	5	2	10	11	0	2	1	8	0	5	1	2	2	6	9	4	10	3	10	2	3	4	2	1	0	5	7	5	8	0	1	0	10	1	2	2	0	2	3	4	0	0	9	0	2	7	1	2	0	0	2	8	1	3	1	3	5	3	0	19	0	1	0	4	6	6	7	1	4	3	0	3	7	9	3	0	1	10	6	0	4	0	3	6	5	1	7	0	0	2	4	0	0	0	5	3	5	5	5	4	0	1	5	6	0	1	5	2	1	3	6	9	2	2	0	4	3	7	19	0	5	2	11	1	7	1	2	12	12	2	4	3	0	2	5	4	12	0	10	3	14	2	19	4	15	4	3	0	5	4	36	10	3	1	0	10	9	7	3	0	0	11	15	4	5	4	2	2	0	4	7	1	2	1	0	5	0	7	2	2	5
29	5	17	11	0	4	19	25	15	0	28	15	47	9	4	35	6	4	40	24	16	22	16	22	15	6	22	18	29	30	27	23	1	18	16	4	7	22	15	9	34	16	19	18	1	12	2	15	19	18	33	27	20	26	20	35	5	20	7	9	14	3	16	23	28	7	39	18	3	6	10	18	17	12	11	19	10	6	9	7	14	26	18	15	6	9	9	20	9	11	7	7	19	14	9	24	11	25	29	18	12	26	7	20	2	38	3	18	10	3	6	18	24	4	9	31	15	33	25	11	28	18	11	24	32	3	26	13	20	2	21	44	23	27	39	7	9	25	14	26	10	15	8	7	15	17	11	18	9	10	9	10	24	18	11	8	32	13	2	35	1	6	20	71	21	16	35	18	2	39	12	15	15	21	0	7	21	27	41	5	6	20	12	18	14	20	22	14	9	20	9	0	4	12	15	8	20	34	4	12	27	33	0	10	11	9	58	9	15	23	31	49	35	18	5	16	7	31	6	6	12	31	18	3	30	8	12	13	39	22	15	42	26	7	9	30	2	14	11	17	41	6	31	16	5	31	23	21	13	20	2	23	45	22	22	34	4	29	24	11	21	13	20	19	23	9	12	3	6	29	28	33	14	17	27	32	40	5	1	21	12	14	27	30	12	14	35	10	7	35	9	21	23	21	7	18	22	7	15	11	21	12	6	8	20	27	25	4	26	15	4	8	8	13	23	14	6	16	11	39	24	19	24	5	1	2	32	34	5	4	14	5	10	15	10	12	16	11	21	16	0	14	14	17	17	7	16	16	14	16	8	17	30	40	6	9	12	20	25	3	2	41	34	22	18	3	2	36	81	8	20	38	21	18	21	14	15	16	33	9	8	3	4	40	33	15	18	6	24	8	24	19	5	9	27	15	7	27	9	5	7	3	3	20	12	9	16	3	13	5	15	33	32	6	11	4	17	22	32	15	22	6	25	27	19	9	33	12	11	21	26	19	7	55	13	12	15	15	23	4	8	23	12	4	22	19	15	21	5	26	14	7	38	31	15	45	13	3	26	27	10	19	16	24	28	3	50	23	20	14	21	32	14	20	11	10	11	4	18	7	13	10	8	22	13	17	12	22	20	6	15	10	34	35	16	5	18	11	12	14	9	8	4	13	19	4	15	35	6	16	21	0	8	5	40	17	9	17	31	14	15	9	32	5	7	11	32	13	41	7	24	14	24	9	10	21	21	19	9	17	37	8	3	11	30	36	16	14	44	29	41	17	13	3	23	12	8	12	44	3	38	9	4	8	19	13	2	6	25	31	10	7	23	2	5	18	11	13	10	23	40	8	12	16	36	23	35	10	12	2	20	3	11	14	38	26	16	21	11	18	5	32	31	35	16	6	12	33	27	6	28	7	4	31	11	14	33	21	13	16	21	10	4	9	3	17	23	16	7	17	4	11	11	26	3	50	33	21	5	35	8	13	16	10	35	49	19	3	20	9	5	4	21	9	8	7	6	18	18	5	22	23	6	3	10	6	9	9	16	36	5	15	6	17	7	20	37	13	2	17	6	38	18	21	5	6	12	17	36	11	13	20	8	10	9	14	8	11	9	14	16	13	18	33	0	15	25	21	21	14	11	14	33	17	18	18	16	19	8	27	19	12	16	17	6	28	6	24	28	2	3	12	19	16	15	4	14	8	14	10	9	8	20	16	5	8	8	32	13	55	15	6	27	8	23	36	26	3	12	16	9	10	4	25	13	14	17	15	35	26	46	5	15	19	31	20	6	0	14	13	9	8	12	20	10	12	8	14	8	14	22	23	22	6	20	4	7	15	1	17	11	20	8	8	0	17	0	14	8	2	9	3	5	24	6	5	23	18	23	8	17	33	8	4	23	12	5	16	32	13	19	11	10	8	16	22	26	12	13	17	9	12	12	26	20	23	30	17	10	10	13	32	12	6	15	8	17	7	17	8	18	32	24	7	15	16	6	10	25	20	36	13	17	10	12	85	19	9	46	7	3	16	7	8	0	24	26	29	46	45	16	40	31	16	14	14	31	23	37	33	1	22	34	3	33	21	28	7	17	37	16	8	17	11	33	14	20	9	12	8	23	5	7	31	19	24	20	23	14	19	24	14	12	0	10	17	32	8	20	30	34	16	21	14	23	32	27	10	17	3	35	13	16	7	2	17	15	12	6	7	0	23	13	20	30	22	41	6	23	35	8	15	10	1	46	24	22	28	28	8	18	20	29	0	37	2	37	12	1	19	36	27	7	16	16	14	27	23	37	35	24	16	26	8	15	8	2	30	19	3	20	38	28	26	26	16	14	30	0	32	8	27	10	2	22	25	5	5	22	8	15	21	25	17	29	22	38	17	11	19	20	1	8	19	12	31	18	15	20	3	6	27	18	15	40	10	15	28	21	0	18	37	13	42	11	24	12	31	11	25	12	24	6	31	34	8	5	2	14	35	3	12	29	3	13	7	7	26	20	17	33	24	21	9	27	52	7	10	7	36	41	11	35	24	42	11	5	31	15	18	45	28	26	26	24	20	22	14	13	6	33	11	13	11	2	15	27	22	9	6	27	17	8	13	13	4	8	5	18	0	16	27	14	11	1	20	16	11	20	8	19	40	0	15	22	16	12	33	0	18	14	15	16	9	17	5	19	15	21	9	30	19	11	26	28	11	7	36	16	14	29	9	6	12	8	32	2	32	20	20	4	26	31	15	43	25	24	7	0	22	11	16	31	5	16	35	11	14	20	32	11	12	10	21	13	37	27	36	8	7	15	18	27	22	17	16	36	8	5	25	28	6	12	10	9	27	30	16	13	22	14	8	30	1	5	15	11	36	13	24	2	13	48	13	3	14	22	8	10	16	10	3	10	5	11	13	11	4	8	16	24	14	12	4	34	31	8	3	28	5	34	19	17	16	16	31	0	17	29	21	21	21	20	31	20	5	24	10	29	5	19	24	19	6	44	0	8	19	51	27	6	1	18	19	4	15	39	36	23	19	25	14	18	10	32	7	12	6	11	1	32	25	13	19	29	8	15	6	21	9	2	18	10	6	8	9	1	2	22	29	32	12	2	5	10	12	8	21	27	9	14	18	15	21	25	16	10	17	17	5	9	3	13	10	33	33	4	31	11	7	19	18	22	14	11	4	7	25	20	44	31	19	5	14	5	19	33	21	2	26	11	10	4	8	14	9	11	15	10	11	22	15	21	33	18	6	26	23	19	29	22	7	8	15	30	47	0	21	16	45	10	24	5	35	17	11	25	9	22	10	11	31	25	22	22	5	16	10	11	29	10	40	62	30	17	17	46	7	16	1	9	26	20	23	62	39	13	47	22	10	5	49	18	15	29	10	11	11	13	5	4	38	18	6	16	11	6	10	21	2	19	34	22	14	25	10	12	13	0	20	2	27	6	14	6	5	2	31	20	20	35	37	21	14	3	21	22	23	1	6	7	6	14	21	21	30	21	11	19	11	29	16	15	30	14	15	15	16	17	10	16	20	14	43	17	8	20	27	15	12	31	15	43	21	10	21	24	32	10	22	23	14	3	23	8	24	13	26	9	12	41	15	14	14	28	16	1	20	6	10	28	2	74	18	9	33	45	6	7	22	4	8	23	15	1	22	13	8	22	13	6	14	6	13	4	28	2	21	9	17	32	24	17	14	33	5	47	37	2	9	11	42	10	23	12	15	31	21	23	13	12	5	9	7	14	10	11	8	13	23	5	32	4	18	22	6	9	9	5	15	26	3	4	12	0	29	9	9	27	12	37	19	24	39	21	46	15	13	25	9	2	28	8	6	62	11	19	12	16	8	39	34	26	24	11	17	9	15	7	0	16	14	21	21	24	26	36	0	8	68	13	31	21	19	22	7	16	10	12	13	30	1	21	26	9	12	7	4	16	16	1	27	18	33	5	23	12	25	49	12	6	18	0	5	19	0	0	7	10	12	34	49	39	12	26	38	37	12	26	13	10	14	25	11	19	13	9	11	5	33	7	65	44	16	27	11	22	5	9	24	25	6	6	10	23	30	28	12	14	22	18	0	15	25	27	10	29	21	12	15	7	4	22	13	19	30	8	0	21	3	15	8	14	23	17	6	9	15	11	19	21	28	27	12	18	27	25	17	15	14	8	33	15	22	3	47	16	17	33	5	11	6	45	1	26	8	37	9	15	28	22	21	23	25	35	26	20	6	2	0	22	5	7	16	16	12	29	23	17	10	15	12	23	28	14	10	19	2	36	8	8	8	7	24	35	27	8	3	31	51	31	9	24	24	7	23	12	11	24	6	4	51	22	31	23	13	11	10	25	2	14	22	9	7	5	46	16	15	18	22	39	35	17	11	19	19	18	12	29	18	11	3	13	13	10	10	16	19	29
1	0	0	0	0	0	0	0	0	0	1	1	0	0	6	0	0	0	0	0	0	0	0	0	1	0	0	0	0	0	1	0	0	1	0	0	0	0	0	0	1	2	0	1	0	0	0	3	0	0	0	0	0	0	1	0	0	0	0	2	1	0	1	0	0	0	2	0	0	0	0	0	0	0	0	0	4	0	0	0	0	0	0	0	0	4	0	0	0	0	0	0	0	0	0	0	0	0	0	1	0	0	0	0	0	0	0	0	0	0	0	0	0	0	0	0	0	0	0	0	0	0	0	0	0	0	0	1	0	0	0	0	0	0	0	0	0	0	0	0	0	0	0	3	0	0	0	0	0	0	0	0	0	0	1	0	0	0	0	0	0	1	1	0	0	0	0	0	0	2	0	0	0	0	0	0	0	1	0	0	2	0	0	0	2	0	0	0	0	0	0	0	0	1	0	0	0	3	0	2	0	1	0	1	0	0	0	0	0	0	0	0	0	0	0	0	0	0	0	6	0	0	2	0	0	2	0	0	0	0	0	0	0	1	0	0	0	0	0	0	0	0	0	0	0	1	0	0	7	0	0	0	1	0	0	0	0	1	0	0	0	0	1	0	0	0	0	0	0	2	0	1	0	0	0	0	0	0	0	0	0	1	0	0	0	0	0	1	0	0	0	2	0	0	0	0	0	0	0	0	0	0	0	1	0	0	0	0	0	0	0	1	4	2	0	0	0	0	0	0	0	1	1	1	0	0	1	1	0	0	0	0	0	0	0	0	0	0	1	0	0	0	0	0	0	0	5	0	0	0	0	0	0	0	0	0	0	0	0	0	0	0	0	0	0	0	0	1	0	0	0	2	0	2	0	1	0	0	0	0	0	0	0	0	0	0	0	0	1	0	0	0	0	0	2	0	0	1	4	0	0	0	2	0	0	0	0	0	0	0	0	0	1	0	1	0	0	0	0	0	0	0	2	5	0	0	0	0	0	0	0	0	0	2	0	0	0	0	0	1	0	0	0	0	0	0	0	0	0	0	0	0	0	0	0	0	0	0	0	1	0	0	0	0	0	0	0	0	0	0	0	0	2	1	0	0	0	0	0	0	0	0	0	0	2	0	0	0	0	0	0	0	0	0	1	0	0	0	1	0	0	0	0	0	2	0	0	0	0	0	0	0	0	0	2	0	0	0	0	0	0	0	0	0	0	0	0	0	0	1	0	0	0	0	0	2	0	1	0	0	0	0	1	0	0	0	2	0	0	0	0	0	0	1	0	0	2	0	0	0	0	0	0	0	1	0	0	0	0	0	0	0	0	0	0	0	0	0	0	0	0	0	0	0	0	0	0	0	0	0	0	0	0	0	0	0	0	0	0	0	0	0	0	2	0	0	0	0	0	0	1	0	0	0	0	0	0	0	0	0	0	0	0	0	0	0	1	0	0	0	0	0	0	0	0	0	0	0	0	0	0	0	0	0	0	0	0	0	1	0	0	0	0	0	0	1	0	0	0	0	0	0	0	0	0	0	0	0	1	0	0	0	0	1	0	0	0	0	0	0	0	0	0	0	0	0	0	0	0	0	0	0	0	0	0	0	0	0	0	0	0	0	0	0	0	0	0	0	0	0	0	0	0	1	0	1	1	0	0	0	0	0	0	0	0	0	1	0	0	0	0	0	0	2	0	0	0	0	0	0	0	0	0	0	0	0	0	0	0	0	0	0	0	0	0	0	0	0	0	0	0	0	2	0	0	0	0	0	0	0	0	0	0	0	0	0	0	0	0	0	0	0	0	0	0	0	0	0	0	0	0	0	0	0	0	0	0	2	0	0	0	0	0	0	0	0	0	0	0	0	0	0	0	0	0	0	1	0	0	1	0	0	0	0	2	0	1	0	0	0	1	0	0	0	0	1	0	0	0	0	0	0	0	0	0	0	0	0	0	0	0	0	0	0	0	0	1	0	0	0	0	4	0	0	4	0	0	0	1	0	0	0	2	0	0	0	0	0	0	0	0	0	0	4	0	0	0	1	0	0	0	0	3	0	0	0	0	1	1	0	0	0	0	0	0	1	1	0	0	0	0	0	0	0	0	0	0	0	0	0	0	0	0	0	2	0	0	0	0	0	0	0	0	0	0	1	0	0	0	0	0	0	0	0	0	0	1	0	0	0	1	0	0	0	0	0	0	0	0	1	0	2	0	1	0	0	0	0	0	0	0	1	0	0	0	0	0	0	0	0	0	0	0	0	0	0	0	0	0	1	0	0	0	2	0	0	0	1	0	0	0	3	0	1	0	0	0	0	0	0	0	0	0	0	2	0	0	0	0	0	0	0	0	0	0	0	0	0	0	0	0	0	0	0	0	0	0	0	0	0	0	1	0	2	0	0	0	0	0	0	0	1	0	0	0	0	0	0	0	0	0	1	0	0	0	1	0	0	0	0	0	0	0	4	0	0	0	0	0	0	0	0	0	0	0	0	0	0	0	0	0	0	2	0	0	0	1	0	0	0	0	0	0	0	0	0	0	1	0	0	1	0	0	0	0	0	0	0	2	0	0	0	0	0	0	0	1	0	0	1	0	0	0	0	0	0	0	0	0	0	0	0	0	1	4	0	0	0	0	0	0	1	0	1	0	0	0	0	0	0	0	0	1	0	0	0	0	0	0	0	2	0	0	0	2	0	0	0	1	0	0	0	0	0	0	0	0	0	0	0	0	1	0	0	0	0	0	0	0	2	2	0	0	0	0	0	0	0	0	0	0	1	0	1	0	0	0	0	0	0	3	2	1	0	0	1	0	0	0	0	0	0	1	0	0	0	0	1	0	0	0	0	0	0	0	0	0	0	0	0	0	0	0	0	1	0	0	0	0	0	0	0	0	0	0	0	0	0	0	0	0	1	0	0	0	0	0	0	0	0	0	0	0	2	1	0	0	0	0	3	0	0	0	0	0	0	0	0	0	1	0	0	0	0	0	0	0	0	0	1	0	0	0	0	0	1	0	1	0	0	0	0	0	0	0	0	0	0	0	1	1	0	1	0	2	1	0	0	0	0	0	0	0	0	0	0	0	0	0	1	1	0	0	0	0	0	0	0	0	0	0	0	0	0	0	2	0	1	0	0	2	0	0	0	1	1	0	1	0	9	0	0	0	0	0	0	0	0	0	0	0	0	0	2	0	3	0	0	0	0	2	1	0	0	1	0	0	0	0	0	0	0	0	0	0	0	2	0	0	0	0	1	0	7	0	0	0	0	0	0	0	0	0	0	0	0	1	0	1	0	0	0	0	0	0	0	1	1	0	0	1	0	0	0	0	0	0	0	0	0	0	1	0	0	0	1	0	0	0	0	1	2	0	0	0	0	0	0	0	0	0	4	0	0	0	0	0	0	0	0	0	0	0	0	0	0	0	0	0	1	2	0	0	0	0	0	0	0	0	1	0	0	0	0	0	0	0	0	0	0	0	0	0	1	0	0	0	0	0	0	0	0	1	0	0	1	0	0	0	0	0	0	0	0	0	0	0	0	0	0	0	0	0	0	0	0	0	1	0	0	0	0	0	0	0	0	0	0	1	0	5	0	0	0	0	0	0	0	0	0	0	0	0	0	0	0	0	0	0	0	0	0	1	0	0	0	0	0	0	0	0	0	0	0	0	0	0	0	0	0	0	2	1	0	0	0	1	0	0	0	0	0	0	0	0	0	0	0	0	0	0	0	0	0	2	0	0	0	0	0	0	0	0	4	2	0	0	1	0	0	0	0	2	0	0	0	0	0	0	0	0	0	0	0	1	0	0	2	0	0	0	0	0	1	0	1	4	0	0	0	4	0	0	0	2	0	1	0	0	0	0	0	0	0	0	0	0	0	0	2	0	0	0	0	3	0	0	0	0	0	0	2	0	0	0	2	0	0	0	0	0	0	0	0	0	0	0	0	0	0	2	0	0	0	0	0	0	0	0	0	3	0	0	0	0	0	0	0	2	0	1	0	0	0	0	0	0	0	0	0	0	0	3	0	0	0	0	0	0	0	0	0	0	0	0	0	3	0	0	0	0	0	1	0	0	0	0	1	0	0	0	0	2	0	0	0	0	0	0	0	0	0	0	0	0	0	0	0	0	2	1	0	0	0	0	0	0	0	0	0	1	2	0	0	0	1	0	0	0	0	2	0	1	0	0	0	0	0	0	0	0	0	0	0	0	0	1	0	0	0	0	2	0	0	0	0	0	0	0	0	0	0	0	2	1	0	0	0	0	0	0	1	0	0	0	0	0	0	0	0	0	2	0	0	0	2	0	0	0	0	0	0	0	0	0	0	0	0	0	0	0	1	0	0	0	0	0	0	0	0	0	0	0	0	0	0	0	0	0	0	0	0	0	0	0	0	0	0	1
0	1	1	1	4	2	2	2	0	0	0	4	0	1	4	4	0	2	0	5	0	1	0	1	0	9	18	0	2	0	1	0	0	3	0	0	6	0	0	1	2	0	2	0	2	0	0	4	5	0	3	6	0	0	0	1	0	5	0	0	1	0	0	3	0	0	4	7	0	0	1	0	3	8	0	0	0	0	2	0	3	1	8	1	2	3	0	2	0	0	0	2	10	3	0	6	0	4	2	0	0	2	0	0	4	1	1	5	0	0	0	5	6	0	1	5	3	0	3	0	0	2	2	1	7	3	0	1	5	1	6	0	4	7	1	3	6	1	0	0	0	0	0	0	1	2	2	0	0	0	2	7	8	2	3	16	0	0	2	2	0	9	1	5	6	1	5	0	0	0	0	5	1	1	1	2	0	5	3	2	0	12	6	0	0	0	0	3	0	6	3	0	0	0	0	0	2	5	0	0	0	7	0	5	0	0	2	0	2	2	6	0	0	0	0	1	0	8	3	0	2	7	29	0	0	0	0	0	6	1	5	6	10	0	1	0	0	0	1	6	1	0	3	0	0	3	2	2	4	3	1	2	4	0	1	2	0	13	0	0	2	0	0	0	0	0	2	0	0	0	4	0	3	2	7	1	2	2	0	2	1	2	1	0	0	0	3	1	1	0	2	4	0	1	0	13	3	0	0	1	7	3	2	0	0	0	2	0	2	0	1	0	0	0	3	12	0	1	0	0	0	5	3	1	1	0	3	3	2	0	4	1	1	0	0	2	0	1	5	0	0	2	1	7	2	3	0	0	0	1	2	0	2	2	2	0	0	1	0	0	2	5	3	1	0	1	1	0	6	0	0	6	7	1	11	0	0	1	0	0	1	2	2	0	13	0	3	0	3	1	1	0	5	5	0	2	0	5	0	6	0	0	2	10	3	2	11	2	6	0	0	0	1	0	4	0	0	0	8	0	0	0	0	2	0	0	1	1	2	5	0	3	0	2	0	2	0	0	0	0	0	0	0	0	2	1	4	0	0	2	0	2	4	1	2	2	3	0	4	16	2	4	0	0	0	0	2	2	0	7	2	0	4	0	4	1	0	0	0	0	0	3	0	0	0	9	4	0	0	4	5	2	4	2	2	2	0	1	3	0	0	0	2	1	1	3	0	1	0	0	0	0	0	1	8	1	2	3	4	3	0	0	1	0	1	0	3	10	8	0	0	0	0	0	1	2	0	1	7	5	3	0	0	2	1	5	2	0	3	0	1	0	0	4	0	0	4	8	4	2	1	0	0	1	0	2	0	0	1	0	0	2	0	0	0	0	0	5	3	3	2	0	0	2	0	2	3	2	0	0	3	1	2	0	1	0	3	1	2	0	0	7	0	1	3	1	0	2	2	6	1	4	0	2	0	0	0	0	0	1	3	2	2	0	6	0	0	3	2	3	2	0	3	4	2	5	3	4	3	1	0	0	0	0	0	2	0	7	2	5	0	1	2	2	3	4	5	0	3	0	2	3	0	0	0	0	2	13	4	0	0	2	0	0	0	3	3	0	0	0	1	3	0	8	0	0	0	0	1	0	0	2	0	1	0	1	1	0	0	0	0	0	1	12	2	2	5	4	4	0	1	1	7	1	0	0	0	2	3	4	1	0	0	0	0	4	4	6	1	0	1	7	0	0	3	0	2	0	1	1	0	0	2	2	2	1	0	0	2	3	1	1	0	1	4	0	0	0	1	0	0	2	0	0	0	11	0	7	0	4	1	0	2	0	4	15	0	0	0	0	0	0	2	0	2	5	4	2	0	1	1	3	1	6	0	3	0	3	0	0	5	0	0	11	0	0	0	1	2	0	0	2	0	4	0	1	6	0	0	3	4	7	0	0	0	4	5	3	4	3	0	1	0	0	0	7	1	1	0	3	0	0	1	0	0	1	8	1	2	0	4	6	1	2	2	0	0	0	4	0	1	6	0	8	0	0	4	4	0	1	2	4	0	8	5	7	3	9	4	0	3	0	0	4	0	2	0	0	6	0	0	12	2	3	5	0	4	3	13	1	0	0	6	2	0	6	3	0	1	0	0	0	1	0	0	2	0	0	0	1	0	1	6	1	2	0	0	0	5	0	2	1	1	2	0	1	0	3	0	0	0	1	0	0	1	0	7	0	0	4	2	0	3	2	0	0	2	5	0	4	0	13	0	0	3	4	7	0	2	1	2	0	2	2	3	0	0	4	4	0	1	1	5	0	3	1	0	0	0	0	0	0	0	1	1	0	3	0	4	0	6	2	0	0	1	1	0	2	0	0	0	0	2	5	0	0	4	9	0	0	0	0	0	0	0	1	0	0	0	0	0	10	4	0	0	6	0	0	0	2	0	4	0	0	3	0	12	0	1	2	0	11	3	1	1	0	0	0	0	1	3	0	0	0	2	0	0	0	1	0	3	0	0	0	0	0	10	0	0	0	1	0	0	0	0	2	3	0	0	0	0	2	4	0	3	10	4	10	1	0	2	0	4	0	0	2	4	1	0	7	0	1	0	0	1	0	0	5	0	0	0	0	0	0	0	2	3	9	0	2	4	2	0	1	0	0	0	2	0	0	0	1	0	3	0	5	0	0	0	0	0	3	4	0	1	0	2	0	0	1	1	0	0	4	0	2	0	0	0	0	5	0	2	3	4	0	6	0	0	2	9	0	0	0	0	0	5	14	3	0	7	3	1	0	0	2	0	0	0	5	0	5	6	0	0	4	2	0	0	0	0	0	0	6	4	7	4	0	3	4	4	0	2	6	1	0	0	0	2	1	0	0	3	0	9	0	0	3	1	1	0	3	2	1	0	0	2	0	0	1	4	4	5	5	7	1	4	0	3	2	0	3	2	0	2	0	2	0	1	11	4	1	0	0	0	1	0	0	3	0	1	1	4	0	3	1	0	3	0	3	4	0	0	3	7	0	9	0	5	0	7	0	0	3	6	0	7	0	1	3	0	1	0	5	0	5	18	6	7	0	0	0	0	0	0	0	0	5	0	0	0	1	2	3	6	0	1	3	1	1	5	1	2	2	0	1	0	1	2	1	5	2	5	1	9	0	0	0	1	0	0	0	0	7	1	0	0	3	1	2	0	0	3	1	0	1	0	3	1	2	3	0	0	3	0	0	2	0	1	0	3	0	2	2	0	0	5	0	0	0	0	6	0	1	0	0	0	4	4	6	0	2	0	0	0	4	1	3	16	1	0	2	2	0	1	1	0	2	2	3	0	1	0	2	2	0	0	0	0	0	0	1	0	6	2	10	0	2	3	6	0	2	9	2	2	3	3	0	1	0	4	0	4	9	3	7	0	7	0	1	1	5	0	1	0	0	0	0	2	1	0	4	4	0	0	0	0	0	0	0	2	5	2	0	0	2	0	9	0	0	0	4	0	1	0	0	0	4	0	2	1	1	3	0	0	0	2	2	1	0	1	0	0	0	6	4	0	0	2	7	0	5	4	2	3	2	16	0	0	0	0	3	1	3	1	0	3	1	4	1	0	0	0	8	4	0	0	4	0	0	0	2	2	4	0	8	0	0	0	3	5	0	4	2	1	0	4	3	0	0	0	0	6	0	0	1	2	0	12	6	8	4	0	0	0	3	3	0	0	0	0	2	4	2	3	2	0	0	0	1	1	3	0	1	6	0	6	1	1	0	0	0	0	1	5	2	0	2	1	0	0	3	0	0	3	0	0	1	14	5	1	9	0	0	4	1	0	1	0	4	0	4	0	5	0	0	3	4	2	1	0	0	3	7	0	1	1	0	3	6	0	2	0	2	2	0	1	1	0	0	1	0	0	0	0	4	4	1	2	0	0	0	3	0	7	4	0	0	7	7	11	1	2	0	1	6	0	0	0	0	0	0	2	0	1	0	2	0	0	0	0	0	3	1	4	2	3	1	0	0	3	0	0	3	0	5	1	0	2	1	0	1	2	7	5	2	5	0	0	0	2	1	3	0	4	0	2	1	2	0	1	2	5	0	8	6	4	0	0	14	1	0	0	9	0	5	4	1	0	1	0	0	2	0	2	0	1	1	2	0	5	0	2	0	3	0	0	0	2	0	0	0	3	3	5	4	1	1	7	4	2	0	4	0	0	0	1	2	2	0	4	4	1	7	0	5	0	5	0	0	4	0	1	0	0	2	1	19	0	1	1	1	0	0	0	0	6	3	0	1	7	0	0	0	0	0	8	0	0	1	1	1	5	2	2	0	3	0	0	2	3	2	2	8	1	0	0	1	2	0	3	6	1	0	0	1	2	2	0	1	0	1	2	8	3	0	1	0	3	5	2	1	1	0	3	7	0	0	0	5	3	3	3	0	2	3	0	0	3	0	3	4	5	4	5	3	4	0	0
0	0	6	1	3	1	8	5	5	0	0	2	1	4	0	8	1	0	1	2	7	9	8	12	0	0	3	0	3	0	0	0	1	3	5	0	1	1	0	2	0	3	1	0	2	1	2	3	0	0	0	3	0	0	1	9	0	0	3	1	5	0	1	0	2	0	5	1	0	0	2	4	1	4	3	1	0	2	4	0	0	0	2	3	0	1	6	0	0	4	0	1	7	0	0	3	0	3	2	0	0	2	0	0	3	0	0	4	2	0	0	13	0	0	4	1	0	3	2	6	3	1	0	0	1	0	6	0	1	3	3	9	0	3	5	2	2	1	0	0	8	0	10	3	5	5	0	0	1	0	3	9	0	0	1	3	0	3	6	3	5	0	0	0	4	6	5	0	2	1	0	4	6	1	0	3	2	0	3	2	0	2	7	0	2	6	0	2	7	4	0	1	0	4	2	3	0	2	0	0	18	2	0	6	0	0	2	0	3	2	3	3	2	0	0	12	6	2	6	0	1	10	1	0	0	0	3	0	13	2	2	1	4	0	0	2	0	0	4	2	2	4	1	10	0	6	4	1	8	4	11	0	10	0	0	3	0	4	1	0	2	6	8	7	0	0	7	1	0	4	3	2	1	1	5	2	5	1	1	5	1	4	9	0	2	1	1	5	1	1	11	20	6	2	2	0	5	0	2	0	1	2	1	5	5	5	2	1	0	3	0	4	2	0	4	9	0	0	0	0	2	0	20	1	0	0	1	10	0	1	3	10	1	0	1	0	0	7	0	0	4	4	2	1	6	0	1	6	1	0	4	0	0	2	0	2	6	0	4	9	0	8	3	6	0	0	0	0	6	3	0	7	3	5	4	1	0	8	3	0	2	0	8	0	6	0	3	4	0	2	2	0	2	3	2	0	5	0	1	0	0	0	0	1	1	2	9	0	0	0	2	0	0	0	0	0	6	2	4	4	0	0	8	0	5	0	6	3	5	6	10	2	1	5	0	0	8	1	2	2	2	1	2	3	13	0	4	0	0	3	4	6	1	3	2	12	0	0	0	5	0	3	6	3	1	1	2	0	8	7	3	7	0	3	1	0	2	3	0	0	3	0	7	7	0	0	4	2	7	1	5	1	3	0	0	1	2	6	2	0	0	12	8	0	0	0	10	6	1	1	0	0	0	0	13	0	4	3	0	10	3	3	0	2	3	10	0	9	3	0	0	0	7	3	0	5	0	0	0	5	1	1	4	0	16	0	3	0	5	0	6	0	0	9	3	0	0	7	8	0	6	4	1	4	1	0	2	0	3	4	0	0	0	0	2	1	0	2	0	8	5	12	2	0	0	5	2	2	8	7	3	0	1	0	0	0	0	0	0	4	0	0	3	0	0	2	3	5	2	4	3	5	3	0	0	3	5	2	1	3	4	2	2	0	8	1	3	1	2	1	7	0	2	2	0	3	2	2	6	5	0	2	0	6	0	0	0	2	0	0	0	0	4	13	0	5	1	1	0	1	0	2	1	0	0	2	0	2	0	2	2	0	2	2	0	0	1	2	7	0	0	4	0	2	1	0	3	1	0	3	1	1	2	0	0	1	0	4	0	0	12	0	2	6	2	0	0	11	4	0	4	0	0	3	3	0	0	7	2	11	0	1	0	1	0	1	1	13	16	0	1	1	0	3	1	12	1	1	2	1	0	0	1	2	8	0	7	0	2	8	3	0	0	2	0	0	0	0	6	6	1	2	0	4	1	2	0	0	0	5	2	2	0	0	7	2	0	1	6	0	0	0	0	0	4	0	2	1	1	1	8	0	0	0	0	0	1	0	0	2	7	0	2	6	2	4	0	4	0	0	0	0	0	5	0	1	4	0	7	5	0	2	0	0	0	0	4	1	0	0	1	0	0	0	1	0	0	6	0	1	0	0	0	12	0	0	10	3	8	0	2	1	0	0	0	0	5	3	16	5	0	2	0	2	3	0	1	0	5	0	0	6	9	6	0	0	5	2	2	1	0	12	0	0	0	2	3	1	2	10	4	3	2	0	2	0	1	1	12	3	1	0	0	0	6	0	6	0	0	0	0	5	1	7	5	1	0	1	2	0	0	0	0	8	1	3	1	8	1	8	0	5	2	0	1	0	4	8	1	0	1	0	2	3	1	1	0	10	3	4	4	3	22	0	0	3	3	5	0	0	4	8	5	9	0	1	2	5	5	0	0	3	0	8	0	0	7	2	0	0	5	1	3	0	0	0	2	0	0	0	2	1	2	0	0	0	1	0	13	12	4	2	2	7	7	2	0	0	0	1	3	0	0	6	1	3	3	2	4	3	0	5	0	2	9	0	1	0	2	1	2	2	0	0	2	6	3	1	0	2	0	0	0	2	1	0	8	0	7	0	0	0	0	7	2	2	1	2	12	0	2	0	7	0	2	1	1	1	7	0	4	0	1	2	0	0	0	4	2	3	0	5	3	0	1	0	0	0	0	0	12	0	0	9	2	4	0	13	5	2	1	0	1	3	0	0	10	0	0	8	4	0	1	7	2	0	0	11	2	0	1	0	0	1	3	0	11	2	0	1	4	0	2	1	5	5	0	1	2	0	8	7	0	0	0	3	0	7	2	0	0	2	6	0	2	8	1	4	0	3	1	2	4	6	0	0	0	3	6	3	5	0	3	1	4	3	6	0	3	3	2	0	1	0	5	1	2	1	1	0	7	1	1	5	3	0	0	0	1	7	1	0	2	0	1	13	1	8	0	4	0	0	12	3	2	6	0	1	7	0	2	0	2	1	0	3	3	0	0	0	0	0	0	3	3	0	1	16	1	0	0	1	10	3	1	1	2	2	1	0	0	2	2	0	0	1	0	0	0	9	1	0	5	4	1	0	1	0	6	0	1	0	0	2	5	0	7	0	0	0	5	2	5	18	2	0	0	5	0	3	6	0	0	7	5	7	0	2	1	2	6	0	0	0	4	0	1	3	1	0	0	4	0	3	0	5	4	0	4	0	1	1	0	3	2	2	0	1	6	2	0	0	3	0	2	0	1	0	5	2	9	0	0	0	0	0	0	0	0	6	9	3	0	0	2	0	4	4	2	2	1	4	0	0	5	1	9	3	2	0	2	1	2	2	0	0	2	2	5	3	0	7	8	18	2	0	2	0	8	2	4	0	0	1	0	13	0	0	0	14	7	1	4	1	2	1	0	0	0	0	2	1	4	0	0	15	3	3	8	1	2	3	3	6	0	2	3	0	0	0	0	4	0	3	0	2	3	0	3	0	0	4	0	0	5	2	3	8	11	9	0	0	0	0	1	1	0	0	6	2	3	0	5	1	2	0	0	19	1	0	0	11	0	3	0	0	0	1	2	2	0	0	1	9	5	1	1	7	1	2	3	3	4	0	3	0	0	0	0	1	2	0	0	0	1	0	1	11	6	0	0	4	0	2	4	0	6	4	3	0	12	0	7	2	18	4	0	0	0	0	0	1	4	7	0	3	0	3	1	2	1	7	2	0	0	0	4	2	0	1	0	0	1	5	3	2	2	3	0	1	0	1	2	0	0	2	0	0	0	1	5	0	3	2	2	0	0	1	11	2	18	0	0	0	3	0	1	3	1	11	3	0	3	4	0	1	1	0	2	2	0	7	4	1	0	3	0	3	4	1	5	1	0	0	1	0	9	4	2	4	0	6	3	1	2	3	1	0	0	7	3	0	0	0	9	1	2	2	1	0	2	0	0	3	3	7	10	0	0	2	2	0	0	2	0	0	2	0	9	3	0	0	0	2	5	3	3	0	0	0	0	0	4	0	9	0	0	3	0	1	1	10	2	0	3	8	0	1	0	4	3	1	7	1	6	1	7	5	0	0	0	9	0	0	6	1	0	2	0	4	1	1	0	0	2	6	3	0	0	2	2	9	0	0	8	3	1	0	0	0	0	2	5	0	2	3	0	0	2	1	0	7	11	2	12	22	1	0	1	0	0	16	2	0	0	0	3	12	4	0	0	10	5	1	8	2	8	1	5	0	6	0	4	0	3	1	0	0	6	0	1	0	1	3	3	0	1	2	4	2	1	7	3	0	0	0	1	0	0	2	2	0	3	0	1	0	0	2	0	4	0	0	0	2	0	3	4	5	0	0	4	0	6	0	2	7	4	8	0	12	3	3	2	1	4	2	5	2	0	0	0	0	3	2	0	26	1	1	4	0	2	0	0	2	0	0	2	1	0	2	2	8	0	6	10	0	4	1	9	3	0	0	0	0	0	1	6	4	9	0	4	2	6	9	4	0	6	3	0	5	0	0	8	0	8	0	4	0	0	0	0	2	1	0	1	4	1	1	0	0	2	0	3	0	6	0	12	0	10	0	2	1	1	0	5	9	3	3	0
2	0	0	0	1	4	1	0	2	5	0	3	3	6	1	8	4	0	7	3	6	1	7	0	0	0	5	5	0	3	1	1	0	6	2	2	0	3	1	4	3	0	1	0	0	7	1	1	4	2	4	5	0	4	0	5	0	1	0	21	0	6	2	1	4	12	9	26	10	3	9	2	0	7	9	2	0	4	22	1	3	0	0	1	0	3	1	18	1	6	7	0	1	0	1	4	4	4	2	0	5	8	3	0	3	0	6	4	2	1	1	0	20	10	0	4	4	1	6	1	4	0	6	0	17	1	5	7	5	0	2	2	3	0	27	2	4	2	3	4	4	0	3	12	6	8	1	3	2	1	0	0	2	2	2	1	3	0	4	8	0	6	1	8	4	0	15	2	0	7	0	0	0	4	7	0	0	3	14	6	3	1	3	5	4	15	4	1	4	3	5	0	6	2	4	1	5	7	3	6	4	0	2	0	7	7	4	0	15	2	1	4	3	2	0	2	0	2	13	0	0	11	2	0	0	4	0	4	1	0	1	3	1	5	2	5	6	0	3	5	1	4	3	1	0	4	8	0	1	0	1	0	2	2	0	3	2	2	14	4	0	3	9	8	4	0	0	0	1	0	10	3	0	1	13	9	5	4	0	1	28	1	17	15	5	3	7	9	0	6	10	3	2	20	0	6	13	0	2	7	0	0	5	4	2	3	0	5	9	10	3	2	4	0	0	0	3	7	1	5	8	5	0	22	5	7	0	3	2	6	5	4	7	0	2	4	2	3	0	12	0	10	4	7	3	2	11	5	0	2	5	2	8	2	0	1	3	2	6	4	0	0	1	7	8	1	0	3	3	0	10	2	8	8	1	1	2	4	3	0	5	13	0	0	4	2	1	6	0	5	0	5	0	0	8	1	0	1	2	1	0	10	0	1	24	0	4	6	6	0	0	7	3	2	0	0	1	5	8	0	0	1	2	5	31	1	11	0	4	2	6	2	4	8	8	1	2	0	0	2	5	2	2	5	3	7	3	2	3	7	0	8	4	2	4	8	8	3	2	0	0	10	1	0	1	0	16	0	0	0	4	3	1	12	0	1	1	0	10	2	6	5	0	0	4	0	4	6	1	11	1	3	2	2	6	0	0	1	18	0	2	0	5	3	1	0	0	4	11	13	2	1	0	8	0	2	1	0	10	3	0	7	3	4	5	0	2	0	3	0	10	12	3	2	0	6	0	7	0	5	47	5	0	6	4	7	5	2	5	20	8	1	1	1	5	22	0	0	2	6	1	0	13	10	1	2	6	4	0	4	2	2	1	4	8	4	2	0	4	11	0	0	1	2	2	3	3	5	2	5	3	2	0	0	0	2	6	5	3	1	0	13	6	7	6	2	5	16	7	0	0	1	2	1	1	0	3	0	1	0	1	4	5	5	5	1	0	18	5	5	0	0	4	2	4	4	2	0	2	0	3	0	0	8	2	0	4	6	6	0	0	0	2	0	0	0	6	1	17	1	1	4	0	0	1	1	8	4	19	1	6	1	0	4	4	1	7	3	8	0	6	2	0	3	2	0	0	2	7	6	12	2	2	0	4	2	2	0	2	5	1	4	2	0	0	0	2	0	6	0	0	0	5	4	2	0	3	4	6	8	1	0	31	5	4	7	1	2	2	0	1	2	2	0	0	5	12	0	2	4	2	9	7	8	4	0	8	23	2	1	3	11	6	5	0	5	20	0	8	0	2	2	1	5	1	4	1	3	2	3	5	0	3	4	4	2	0	0	0	0	0	6	1	2	4	10	2	10	0	2	2	2	8	16	0	1	8	0	0	12	2	0	0	3	1	5	2	1	4	0	2	10	4	0	6	1	2	0	11	29	6	1	0	3	7	0	7	5	0	6	0	0	13	3	2	2	6	3	0	10	10	1	2	22	1	17	6	2	3	0	1	5	2	1	6	7	14	1	4	2	5	2	3	5	6	1	0	1	2	3	1	2	1	4	6	12	0	2	2	8	2	3	11	0	2	7	0	0	1	2	6	6	5	2	2	0	1	5	7	0	0	5	6	5	2	4	1	0	5	9	0	2	0	4	6	2	3	2	4	1	0	0	1	2	7	0	2	8	4	2	1	11	1	0	0	4	4	3	7	2	11	2	3	6	0	0	2	2	3	8	3	4	1	2	3	0	0	0	0	2	8	0	15	4	1	0	2	7	5	0	9	0	1	0	0	6	2	3	7	2	0	7	0	0	1	6	8	7	0	6	2	4	0	5	0	3	2	3	5	0	0	7	2	4	1	6	1	10	4	6	6	7	5	25	5	3	9	1	14	7	1	0	0	0	13	3	1	0	0	1	0	7	8	3	5	0	10	0	4	0	0	3	0	0	2	1	2	0	3	1	9	6	3	4	7	21	6	10	2	0	6	0	3	11	14	0	14	14	0	0	3	0	0	11	0	0	0	2	2	2	0	1	0	1	0	10	5	0	2	2	0	3	2	1	3	22	11	2	7	1	0	0	0	0	0	0	9	0	0	4	5	3	0	2	2	3	0	13	7	1	1	6	7	3	0	0	7	6	2	0	0	8	4	2	0	0	2	2	3	0	8	3	1	5	2	1	3	2	0	0	1	10	2	9	6	0	3	0	0	7	3	2	2	2	6	2	1	0	2	0	1	0	2	3	2	8	13	6	6	2	2	3	5	4	9	4	9	2	5	4	2	2	1	5	7	0	0	3	0	7	9	3	2	3	7	5	0	1	0	0	4	1	28	2	0	6	0	12	0	2	6	0	1	7	8	2	3	1	19	2	14	0	0	9	5	5	0	1	0	2	6	0	6	7	4	0	13	5	0	3	15	3	2	4	5	2	1	0	9	0	6	4	7	6	4	0	0	13	2	3	3	3	0	1	0	3	0	0	16	0	3	5	7	3	7	1	5	1	7	5	12	1	0	4	5	7	10	0	2	5	1	1	10	2	12	7	2	0	3	7	0	0	7	1	3	5	2	2	2	9	0	1	3	4	3	3	1	6	0	8	0	2	0	1	0	2	6	0	3	1	22	7	2	2	1	0	0	4	0	1	0	2	2	7	4	2	3	0	0	13	6	0	0	1	2	2	2	4	2	19	3	2	8	1	5	6	0	3	2	0	0	0	4	14	0	0	4	0	11	9	3	1	2	14	0	2	0	0	0	1	3	2	2	3	7	3	0	4	6	7	0	0	3	0	1	24	0	7	1	6	0	6	5	2	3	5	2	0	4	17	12	3	0	11	1	0	10	1	1	5	3	1	2	8	2	2	4	2	39	1	2	0	2	0	5	11	9	2	1	2	2	14	2	2	5	2	5	6	8	0	1	1	20	2	7	3	0	4	0	2	2	0	4	0	0	0	0	6	2	2	1	3	3	0	5	0	1	3	0	6	6	5	0	1	1	5	14	14	1	8	1	1	2	0	3	0	5	1	0	0	8	1	0	3	3	3	0	4	5	5	6	5	7	1	1	4	0	10	3	1	0	5	3	5	3	0	0	3	2	13	1	5	6	1	4	8	4	9	3	7	1	3	0	0	0	1	0	1	7	7	15	3	7	3	1	5	5	2	1	5	5	0	0	2	7	7	4	6	6	6	1	8	1	5	4	5	8	2	4	6	8	5	2	4	0	3	7	2	1	1	4	2	0	1	2	1	0	7	2	1	0	3	0	10	3	2	5	1	15	3	22	0	1	1	5	5	0	0	4	6	5	1	6	2	8	2	3	2	1	5	9	4	4	1	3	0	1	5	58	0	2	31	2	9	3	6	7	0	2	0	0	6	1	0	5	0	12	1	4	2	0	7	23	1	1	0	12	2	3	8	4	9	5	7	5	3	2	0	0	9	4	5	7	1	1	4	1	0	2	5	1	0	0	0	4	4	3	0	4	5	1	2	0	0	11	4	2	4	10	2	1	1	1	8	1	1	3	0	0	2	2	5	11	2	0	2	7	1	3	1	10	5	1	5	0	5	1	3	0	0	12	1	4	0	4	4	4	19	0	2	3	0	2	2	1	1	14	0	4	3	0	3	15	4	9	5	3	0	1	3	0	2	3	2	0	2	6	0	7	6	4	2	2	0	0	1	0	2	7	0	0	0	0	6	0	1	4	6	8	1	9	3	4	3	7	15	4	6	0	3	1	1	1	10	0	6	4	5	2	0	3	0	5	1	4	0	3	1	1	5	2	2	0	7	0	0	2	0	13	2	4	0	0	0	0	0	17	0	4	5	0	1	0	1	3	0	8	0	0	5	0	2	2	0	2	7	6	3	2	0	0	10	2	8	6	6	4	5	6	8	4	4	0	2	0	11	2	2	0	6	21	1	9	0	6	0	5	51	0	0	8	0	2	5	2	5	0	0	5
0	1	2	0	4	1	12	1	3	2	0	4	1	1	1	0	0	0	0	0	1	0	2	3	0	0	0	0	0	2	0	0	0	0	0	2	0	1	2	0	3	0	4	0	0	0	0	0	0	9	3	5	0	0	1	1	2	6	3	2	0	0	0	4	0	1	3	0	0	0	0	0	0	4	2	0	0	0	0	0	0	0	0	0	0	0	0	1	8	0	0	3	4	5	2	3	2	0	3	1	2	5	3	0	0	3	0	0	0	0	6	1	0	0	0	0	8	1	2	0	4	4	0	0	8	1	3	2	8	0	0	0	0	5	0	1	4	0	6	6	0	0	1	1	2	1	3	11	0	0	0	2	2	0	0	0	0	7	1	1	1	0	5	4	5	1	0	2	1	0	2	3	1	0	1	1	0	0	0	2	0	4	3	3	0	0	5	4	0	2	1	2	0	4	2	1	0	7	4	0	5	10	1	1	0	0	4	0	1	1	3	2	0	2	0	0	0	0	2	0	0	6	7	0	0	1	1	0	0	2	1	0	0	7	3	1	1	0	1	16	0	4	1	2	0	3	1	12	5	2	0	3	0	3	3	0	0	1	0	0	1	8	0	0	3	4	0	0	4	0	5	0	0	5	0	0	2	1	0	4	4	1	7	4	1	1	1	0	1	0	8	7	0	5	9	4	0	0	1	1	0	0	0	2	0	6	6	0	0	8	7	4	1	4	0	1	1	0	1	8	2	3	10	4	0	3	0	0	2	0	5	1	6	0	0	0	0	2	0	0	0	0	0	1	15	0	1	4	5	4	4	0	1	0	1	2	2	3	8	7	0	1	0	0	0	3	2	0	11	5	2	4	3	2	0	0	1	2	1	0	4	1	0	0	1	0	0	1	0	0	2	0	0	0	0	0	2	13	0	0	0	0	0	0	3	0	5	1	3	0	0	0	4	2	0	0	5	0	0	2	0	1	5	4	3	4	0	0	0	0	3	3	2	5	0	3	3	1	3	1	0	1	1	0	8	5	2	2	0	3	0	0	2	1	4	1	2	4	0	3	0	6	1	1	0	0	2	7	0	5	0	2	0	4	1	0	3	0	7	0	0	2	0	2	1	2	1	0	0	4	2	0	2	0	14	2	0	7	4	1	0	0	0	1	0	1	1	1	0	0	0	0	1	1	0	0	0	0	0	4	0	0	0	0	0	0	1	8	4	0	2	0	1	0	0	0	0	1	1	10	0	0	0	0	2	0	1	0	1	2	9	0	0	0	0	0	0	0	0	0	5	0	0	4	3	1	0	1	1	5	0	1	0	0	0	6	4	0	6	5	0	0	0	2	0	7	2	1	0	0	0	2	4	1	6	0	0	0	0	0	1	4	3	1	2	3	0	10	0	0	0	1	6	3	5	0	0	0	3	0	0	1	0	0	0	4	0	1	14	0	0	0	2	0	0	8	1	1	3	0	0	0	0	7	7	2	4	3	9	0	0	0	1	2	1	3	0	0	0	0	0	2	3	0	1	0	0	0	2	0	0	2	2	0	3	0	0	0	5	0	0	0	0	4	2	0	0	0	4	1	0	0	1	0	1	1	0	0	2	2	1	0	6	4	2	0	0	0	2	0	0	1	1	1	0	0	3	0	5	5	0	0	1	0	1	1	1	1	0	1	0	0	1	0	7	0	0	0	0	0	0	2	0	0	0	0	0	3	0	5	3	1	0	0	2	4	2	3	0	0	1	0	1	0	0	1	0	10	0	0	2	4	2	0	0	2	0	0	1	0	0	4	8	3	1	3	8	2	0	0	6	0	3	0	1	5	2	0	3	0	5	3	0	4	0	4	19	0	0	2	3	0	0	1	0	2	0	0	2	0	2	4	3	9	4	4	2	4	2	4	0	5	0	0	0	0	0	1	1	0	2	0	0	3	0	4	0	6	0	0	1	1	2	4	2	2	3	0	6	0	0	0	1	6	0	1	0	1	0	0	7	1	0	2	2	11	1	0	0	0	0	0	2	0	1	4	0	2	0	2	1	0	0	0	2	0	6	4	5	0	0	1	5	0	0	0	0	0	1	0	0	2	0	0	1	1	20	5	0	6	0	3	1	2	1	3	3	0	1	0	1	0	8	1	1	4	0	0	3	2	0	0	0	4	7	0	9	3	2	2	2	0	2	1	0	6	1	8	6	0	3	6	1	0	2	0	2	0	8	0	0	0	5	10	4	4	1	1	2	1	1	4	6	5	0	0	0	3	0	0	0	1	0	0	0	0	4	0	0	0	7	6	2	0	1	1	4	3	0	0	1	3	4	5	1	1	0	0	0	7	0	1	0	0	2	0	2	1	0	11	3	5	0	4	4	5	0	0	0	1	0	2	1	1	5	0	0	5	10	3	0	0	0	2	5	1	2	2	2	4	2	2	1	2	3	0	7	2	0	0	0	4	0	0	0	0	0	0	0	0	1	3	4	0	0	0	2	5	0	2	8	1	6	0	4	0	3	5	0	0	0	2	1	2	0	0	0	0	0	0	0	0	7	0	0	10	0	1	4	6	0	0	1	0	3	0	1	5	0	10	2	0	1	1	9	0	0	0	0	0	1	1	0	9	0	0	1	0	3	2	0	3	2	3	2	3	0	3	0	0	0	7	1	0	0	1	4	0	0	0	11	0	0	5	3	0	1	2	0	1	9	4	0	0	0	6	6	4	0	0	7	3	3	12	10	4	1	0	0	2	0	0	3	7	0	3	0	0	1	0	0	9	0	7	1	4	1	0	0	0	0	1	0	0	0	18	2	1	0	8	0	0	0	7	3	0	0	3	0	0	2	0	0	8	0	5	0	5	3	1	0	5	3	0	0	0	1	0	0	9	0	0	3	0	0	2	0	10	8	4	1	1	0	2	1	0	1	0	0	4	1	0	0	0	13	0	0	1	0	1	3	6	0	4	0	0	2	4	2	0	0	0	3	0	1	1	2	3	3	1	3	2	4	3	1	0	4	0	0	0	5	0	3	0	2	0	0	1	0	1	0	5	5	2	0	4	2	0	4	1	2	0	0	0	0	0	0	0	0	0	4	3	6	1	8	2	6	0	0	1	0	0	0	5	3	0	3	0	4	1	2	0	0	0	1	3	3	1	0	7	0	1	3	1	0	15	0	3	2	0	6	3	2	1	0	4	5	0	0	2	5	6	7	0	0	0	1	7	0	0	1	0	0	5	4	6	0	0	1	4	3	3	5	5	0	0	1	1	0	0	3	0	6	0	0	0	2	0	1	0	0	0	7	0	2	1	4	3	1	1	0	0	0	1	2	10	6	1	0	0	2	12	1	0	6	4	0	0	1	2	0	11	7	0	6	0	0	0	1	0	0	4	0	4	2	0	0	0	0	1	4	1	2	5	10	0	0	0	0	7	9	0	0	0	0	1	2	4	3	7	0	4	0	3	0	6	0	0	1	0	0	0	0	2	0	3	0	0	0	1	0	0	0	1	4	7	0	0	3	1	2	1	0	1	1	10	0	1	2	3	0	1	8	0	8	5	2	9	0	4	2	0	0	3	0	1	1	1	4	0	5	0	0	0	7	0	0	4	0	0	0	0	15	0	0	7	3	1	1	3	6	4	2	0	0	0	1	6	7	0	2	0	4	1	0	4	0	7	0	0	0	1	0	13	1	0	5	0	3	1	0	1	0	0	1	0	1	0	5	11	0	0	0	4	2	8	0	1	1	0	0	0	4	4	0	1	0	3	2	0	2	1	0	3	0	0	0	6	0	3	3	2	2	4	0	7	3	0	0	1	0	0	0	0	2	0	4	0	0	0	4	0	5	4	0	0	1	0	12	5	1	1	10	0	0	2	0	0	3	1	0	0	0	2	0	0	0	0	0	2	1	0	0	3	7	0	2	0	0	6	2	0	0	0	3	2	1	7	0	0	2	0	0	0	1	0	0	5	5	1	0	3	1	0	0	4	4	0	2	3	2	0	6	0	12	0	16	5	1	8	0	3	1	4	4	7	0	0	0	8	0	0	0	4	2	4	3	0	8	0	0	0	2	0	5	0	0	2	1	0	2	5	2	2	0	2	0	4	3	3	5	14	3	3	0	0	3	0	0	0	9	0	5	0	0	2	0	6	0	0	0	0	1	3	0	0	3	0	0	1	0	0	0	0	0	0	6	4	0	0	1	1	4	5	11	0	5	0	0	8	0	1	0	2	3	1	0	2	7	0	0	2	5	1	1	1	4	0	8	4	0	0	2	0	0	0	0	0	0	0	0	0	4	3	0	0	2	4	9	0	3	4	1	0	0	0	4	4	0	4	0	4	3	0	1	0	0	0	4	1	0	2	6	0	0	0	3	2	0	0	4	0	4	4	0	0	0	0	2
1	3	5	0	0	0	20	1	0	0	3	4	3	3	4	3	4	0	2	0	0	0	2	2	9	6	0	0	0	2	0	0	0	1	0	0	2	2	2	0	2	0	2	6	0	0	4	0	0	2	0	0	7	0	0	8	0	2	2	0	0	0	0	0	0	0	4	5	1	0	0	19	0	0	0	0	0	0	0	0	0	0	0	1	0	1	0	6	0	4	0	1	0	1	0	2	0	1	4	0	0	5	0	2	0	0	2	0	0	2	0	1	4	0	4	0	4	5	1	4	3	0	6	1	1	3	0	2	0	4	3	0	1	6	0	0	0	1	4	4	0	0	1	7	3	0	4	3	0	0	0	8	9	0	2	0	3	0	2	2	0	6	3	2	1	9	0	0	0	0	8	0	0	3	2	2	3	1	2	0	2	1	0	1	1	4	0	0	1	0	3	0	0	12	1	2	0	0	2	0	1	0	3	2	3	0	15	0	0	6	10	2	0	0	0	2	0	2	2	0	2	0	1	0	3	5	0	4	3	1	2	1	4	0	0	0	0	1	3	5	1	0	5	1	0	0	1	0	1	0	3	2	5	2	0	2	0	6	0	0	0	1	1	3	2	1	3	2	6	2	1	12	0	0	6	11	0	0	0	8	1	10	3	1	1	0	0	1	0	4	0	1	0	0	0	0	0	0	0	3	0	3	0	0	1	0	1	1	2	0	0	0	0	0	1	0	1	0	0	0	0	0	2	0	5	0	0	0	0	1	0	4	0	1	1	0	2	7	0	0	0	1	1	0	0	0	10	4	0	0	0	1	0	3	5	0	4	19	0	2	0	0	0	1	4	0	0	0	1	8	3	0	0	0	0	4	0	4	1	0	4	0	9	2	0	0	2	0	0	0	0	0	2	7	3	0	0	2	1	4	0	0	0	0	0	0	1	0	3	0	1	13	3	0	4	0	0	1	10	6	0	1	0	4	2	2	3	4	4	0	3	3	0	16	0	0	0	8	1	1	4	0	0	0	0	7	4	0	1	1	1	0	7	1	4	1	0	4	0	5	0	3	3	0	0	2	1	2	1	1	7	2	0	1	0	4	2	0	0	0	10	0	0	14	0	2	0	5	2	0	0	7	0	0	0	0	0	1	8	0	0	5	0	0	2	2	2	2	11	2	4	0	0	0	0	0	4	0	0	0	0	0	5	5	0	3	0	2	17	6	2	2	3	0	0	0	0	1	0	0	2	1	0	0	4	1	6	1	0	8	4	0	0	2	0	0	0	3	12	0	2	0	0	3	4	0	0	7	0	1	6	2	10	0	4	4	1	2	0	1	0	5	6	0	0	1	2	3	1	0	4	0	0	6	5	0	0	2	7	0	6	3	3	0	1	0	5	2	3	1	2	1	0	8	0	3	3	0	0	36	3	0	1	0	5	1	3	0	13	4	0	1	1	4	4	5	0	4	4	4	5	0	3	1	0	2	0	0	2	1	3	0	1	0	1	0	0	0	1	1	5	0	2	0	0	0	0	1	2	0	0	2	2	0	2	3	0	0	6	0	4	0	0	4	8	0	9	1	0	4	0	7	0	0	0	0	0	3	0	5	0	13	4	0	0	3	1	0	3	2	3	0	0	1	0	0	0	2	0	1	1	0	0	3	0	5	4	0	5	3	0	0	0	0	2	0	5	3	2	0	0	7	2	0	1	2	5	4	0	0	0	0	0	1	0	1	1	1	3	0	10	3	1	3	3	1	1	7	0	0	0	0	0	2	0	4	4	0	0	3	1	0	0	1	0	4	4	0	2	0	4	0	2	1	0	0	6	1	0	2	0	2	0	1	3	0	0	0	0	0	0	4	0	2	2	0	0	0	16	7	0	0	7	5	3	5	0	0	7	29	4	0	2	1	1	0	0	1	0	0	2	0	0	1	1	2	0	0	4	2	0	0	5	0	0	1	1	1	0	0	0	1	0	0	3	0	0	0	0	0	0	0	0	0	0	0	0	0	1	0	0	0	0	1	0	2	0	2	1	1	4	3	0	0	4	0	1	1	1	1	0	0	0	1	0	0	1	0	2	0	0	0	1	0	3	0	0	2	0	4	0	5	2	8	1	0	0	14	0	0	4	0	2	0	0	1	0	1	0	1	7	0	5	1	0	0	2	0	4	0	0	2	2	0	1	1	3	2	0	3	5	0	0	1	3	0	2	4	5	10	0	0	0	0	6	0	2	1	0	3	0	0	0	2	4	0	2	6	0	0	4	0	3	2	4	2	1	0	0	0	4	6	0	3	0	0	0	5	0	0	1	0	1	3	0	0	0	1	0	2	0	0	26	1	2	1	0	0	0	0	8	0	0	0	1	4	3	0	0	2	1	13	0	0	0	3	0	0	6	2	2	1	0	0	1	1	0	0	1	0	0	3	0	2	1	1	3	1	2	4	7	11	15	0	7	0	3	0	4	0	0	0	2	2	0	14	0	1	0	1	3	0	0	0	7	0	1	0	0	2	2	3	0	1	0	0	2	0	0	1	2	0	0	2	4	0	1	0	1	0	1	3	0	6	7	2	4	1	0	2	0	2	4	3	0	4	0	0	6	0	0	3	0	0	0	1	0	0	6	0	0	0	3	0	0	0	0	2	0	0	11	0	1	2	0	4	3	0	0	0	0	0	2	0	0	4	0	0	0	1	11	0	0	14	0	2	4	14	0	0	0	0	1	3	6	0	1	4	1	4	5	6	3	0	0	4	0	1	0	0	0	10	2	4	2	1	0	0	0	0	3	1	3	6	3	0	0	0	0	9	0	0	1	0	0	7	4	1	0	0	3	0	6	0	0	0	2	2	0	3	7	3	4	0	2	0	0	1	0	0	0	4	1	1	0	2	0	1	0	2	8	0	1	0	1	0	0	0	0	0	0	2	0	1	4	0	0	0	3	0	15	0	3	0	3	3	2	1	0	0	4	0	0	2	6	2	0	5	1	0	0	5	2	2	3	0	5	0	3	6	0	0	1	0	5	0	4	0	2	0	1	1	7	3	0	0	10	1	3	0	0	0	0	0	0	1	0	1	1	2	2	1	0	0	0	0	4	0	1	2	4	1	4	4	0	0	2	2	1	0	4	0	0	0	1	0	0	2	0	0	2	0	0	6	1	0	1	3	0	5	2	1	0	0	2	3	0	0	0	3	0	1	2	0	0	0	0	0	2	0	7	0	2	8	0	3	0	1	2	5	4	4	0	1	1	0	6	2	5	5	8	2	1	6	9	0	1	0	0	0	0	2	0	0	5	1	3	0	2	3	5	0	0	2	10	5	1	1	1	0	2	2	1	2	1	0	7	8	3	8	3	1	2	1	0	0	0	2	1	0	1	0	4	0	0	2	7	2	0	8	0	6	2	0	3	0	0	6	2	6	0	1	0	0	8	1	0	0	0	1	0	1	3	0	0	4	0	2	0	0	0	0	4	7	1	0	0	1	2	1	0	0	2	0	0	4	0	6	0	0	0	0	1	3	1	0	11	0	1	0	3	0	0	0	0	13	0	6	0	2	0	0	0	0	0	1	0	2	4	6	6	0	0	0	4	0	5	1	0	0	4	4	10	0	0	2	4	0	0	7	2	0	3	0	0	4	0	2	0	1	0	1	10	1	3	0	0	0	0	1	2	0	3	0	2	0	6	6	0	1	0	0	0	1	0	0	20	1	3	0	0	2	0	0	2	0	2	0	1	0	0	2	0	0	0	0	1	4	0	0	0	0	1	6	0	0	0	0	9	0	0	1	0	6	0	0	1	0	0	0	0	0	1	1	2	2	0	2	0	5	9	1	0	0	3	4	0	0	2	0	0	1	0	1	2	3	0	0	0	1	0	0	0	0	2	1	2	1	1	2	0	0	4	1	1	0	0	0	0	0	0	2	1	3	0	2	0	2	0	0	0	1	0	0	0	8	1	0	0	0	0	0	0	1	0	4	5	0	0	0	0	0	2	0	3	0	3	7	0	8	1	0	0	2	1	1	0	1	3	2	0	0	0	2	0	2	0	0	1	0	5	4	8	0	0	0	12	3	0	1	2	0	1	0	1	1	0	0	0	0	16	0	1	8	0	2	1	1	5	0	1	1	2	1	5	2	5	3	1	0	5	0	1	3	0	0	1	0	1	0	1	0	0	0	0	0	4	2	0	2	1	0	7	1	2	6	3	1	0	0	0	0	0	5	4	0	3	0	1	0	0	0	8	0	10	0	0	0	0	0	4	0	0	0	2	2	6	0	0	1	0	2	0	0	0	0	2	4	2	2	0	0	2	5	2	4	0	0	5	1	2	1	0	2	0	0	1	1	0	4	0	0	0	0	2	0	5	2	3	0	0	1	0	1	0	12	1	0	1
2	0	3	1	0	1	1	5	0	0	2	6	1	0	5	6	0	0	5	8	0	0	1	1	6	2	0	1	3	4	0	0	2	1	0	0	0	6	4	0	4	1	3	2	1	2	2	3	0	2	0	1	0	0	2	4	0	0	4	0	1	0	0	3	2	0	2	8	0	3	0	0	0	0	4	3	0	0	6	0	8	0	0	5	0	1	2	0	7	0	0	0	0	0	2	9	0	0	0	0	6	4	2	0	0	0	0	3	0	0	2	0	6	0	11	2	2	0	2	0	0	0	0	0	1	0	1	0	3	4	0	0	0	10	4	1	0	5	2	0	4	0	5	5	0	0	1	7	2	0	1	0	4	4	0	0	3	14	0	4	0	0	0	4	5	8	36	0	5	0	0	3	1	1	1	0	0	0	7	0	3	0	0	0	3	0	0	2	0	0	3	0	0	1	0	0	0	0	2	1	2	3	2	1	0	0	1	2	4	15	0	0	4	0	2	4	0	0	0	2	5	0	1	0	0	6	0	0	4	1	3	0	4	4	0	1	2	0	0	0	0	0	0	0	0	0	4	0	18	1	3	0	5	1	0	5	0	4	0	0	1	0	0	0	7	1	0	3	1	1	1	1	2	2	2	3	3	0	0	3	3	2	9	0	3	1	0	0	5	3	8	5	0	0	0	0	0	1	0	0	0	0	0	0	0	0	0	0	1	3	2	2	1	0	0	2	2	1	1	10	1	0	3	2	2	0	3	4	2	0	0	0	2	1	0	1	1	0	4	0	0	0	0	3	0	1	1	1	5	1	0	0	0	0	3	0	1	0	0	0	1	8	0	0	4	0	1	0	11	1	1	1	5	0	0	1	0	1	2	0	1	1	0	3	0	0	0	1	0	4	0	0	1	2	7	0	0	0	5	0	2	3	4	2	2	0	0	0	3	2	0	2	3	0	0	0	1	0	6	1	0	11	0	4	2	0	0	7	0	7	2	0	4	4	0	0	0	0	2	0	0	0	3	0	9	6	1	0	0	3	0	2	4	2	0	0	3	2	1	0	3	3	3	2	0	0	0	0	0	0	3	1	1	3	6	2	3	0	0	0	0	1	0	0	3	3	12	0	0	2	1	2	2	2	0	0	0	0	1	0	0	1	1	0	2	0	6	0	0	2	0	0	0	13	2	0	4	0	5	3	0	9	0	1	0	5	0	3	0	0	0	2	12	0	0	2	0	5	7	0	0	1	0	2	0	0	0	1	2	0	0	0	0	0	0	2	0	2	2	0	2	0	0	4	1	0	0	13	0	0	1	0	3	5	0	0	5	0	0	2	8	0	0	2	0	0	1	2	0	4	3	1	3	0	3	0	6	0	5	3	8	2	0	2	0	0	2	0	1	0	7	0	3	2	0	2	4	0	0	9	1	0	0	1	0	1	0	0	0	16	9	0	0	0	2	7	3	0	2	2	0	0	0	0	0	0	3	2	0	0	0	0	4	1	0	5	4	0	3	0	0	1	0	1	0	0	0	4	3	0	0	1	0	6	7	0	0	0	0	27	0	0	4	13	0	0	0	4	0	2	2	2	2	5	2	0	0	0	0	0	0	0	0	4	2	0	0	5	2	3	0	3	4	3	3	0	2	3	2	2	0	1	4	0	0	0	0	0	0	2	0	2	3	0	0	0	0	0	0	0	0	0	3	2	0	0	10	3	2	0	0	1	0	0	0	3	2	1	2	0	4	5	5	1	0	1	0	4	0	0	0	0	1	1	2	4	4	3	0	0	1	0	2	2	7	0	1	2	0	4	3	0	0	0	2	0	0	0	0	0	0	0	0	1	0	4	2	7	4	0	6	1	2	0	3	0	0	2	3	4	5	7	1	2	0	0	4	0	6	2	0	0	0	0	0	0	1	0	2	0	0	0	0	0	0	6	4	0	1	0	1	0	1	0	8	2	0	0	0	0	2	0	0	0	0	0	0	3	9	0	27	0	0	4	0	5	0	5	5	0	0	0	2	5	0	1	4	0	9	6	3	3	2	4	4	2	7	0	5	12	0	0	0	6	5	0	0	1	3	0	1	0	2	3	1	2	2	6	6	0	3	4	2	5	2	0	3	4	2	2	4	0	0	0	0	13	0	1	0	0	0	2	5	1	2	2	0	0	4	0	2	2	4	0	0	0	5	1	0	2	0	0	0	2	0	4	1	0	11	2	0	0	0	0	5	0	1	0	2	0	3	2	3	0	0	0	1	1	0	3	0	0	0	3	1	0	1	2	2	13	0	2	4	0	0	0	0	6	9	6	0	1	3	9	0	5	0	1	0	0	1	1	1	4	1	1	2	0	0	0	0	2	6	2	5	7	9	0	0	9	0	2	0	1	0	0	0	0	1	5	0	9	0	0	0	1	0	3	2	0	0	0	6	1	0	0	0	0	3	9	2	1	2	7	0	0	0	4	0	1	3	0	0	0	0	0	2	0	0	0	0	7	0	1	4	2	3	0	0	0	3	3	12	0	1	4	1	2	0	1	14	2	1	1	0	0	3	0	0	0	2	0	0	2	0	4	0	7	2	0	0	3	1	1	2	0	0	1	1	1	1	0	0	6	0	0	11	0	0	2	0	2	3	0	0	0	0	2	0	8	4	1	1	0	0	1	0	2	4	0	2	1	2	2	5	2	12	0	8	10	12	0	2	0	5	0	4	0	2	1	0	5	0	3	9	1	0	1	0	0	0	0	2	0	0	9	0	1	2	0	7	0	2	1	0	3	1	2	1	0	0	0	2	2	0	6	0	0	3	0	1	2	1	0	0	6	0	6	3	2	0	1	4	2	0	6	5	2	2	2	1	2	3	0	0	1	6	0	0	0	2	0	2	1	0	0	0	1	2	5	2	0	0	0	8	0	0	0	5	0	10	0	7	0	1	0	2	0	1	2	0	0	0	1	0	0	0	5	0	0	3	6	0	1	2	1	6	0	2	0	0	0	1	0	0	7	8	0	0	0	8	0	4	0	0	1	2	2	0	7	0	0	0	0	10	0	0	0	5	3	0	2	0	0	0	0	3	0	0	9	0	3	0	1	0	0	0	0	2	1	2	1	0	0	2	0	0	6	0	0	3	1	5	0	3	3	0	0	1	3	0	2	1	0	1	0	0	0	4	1	0	7	1	0	0	7	2	1	0	1	0	6	7	1	6	0	0	2	2	5	0	0	0	1	0	4	6	1	5	2	7	0	1	6	2	1	1	3	2	2	2	3	0	3	1	0	0	2	1	1	0	2	0	7	1	3	3	0	2	0	4	5	1	1	1	11	0	0	0	1	0	0	10	3	3	0	3	0	0	0	3	3	5	0	0	2	0	1	0	0	0	0	6	2	2	7	2	3	0	0	4	7	5	1	4	4	0	0	3	1	0	2	0	0	1	2	1	1	3	2	8	5	6	1	0	0	0	0	5	1	0	0	2	2	5	13	0	4	0	0	1	3	0	1	0	5	0	2	0	2	0	6	6	0	5	1	2	1	0	1	0	0	4	1	2	5	3	2	3	0	0	0	1	2	4	2	4	3	0	0	3	4	0	0	1	1	2	2	2	6	2	4	6	2	0	0	3	2	0	3	0	4	3	0	0	1	0	0	0	2	0	3	2	5	0	3	5	0	0	2	0	8	0	0	1	3	0	5	0	1	3	0	0	0	0	1	1	0	0	0	4	0	2	0	1	0	0	0	0	0	0	0	3	0	1	2	0	2	2	1	0	4	0	0	0	0	0	0	0	0	0	0	0	3	0	2	1	0	0	1	1	0	0	0	3	0	0	4	7	4	2	2	0	2	7	1	0	0	1	0	0	2	5	0	4	5	4	0	2	0	0	0	0	2	1	2	0	0	1	0	0	0	5	0	0	2	0	0	17	7	0	1	2	1	7	4	0	0	0	0	2	2	6	2	4	0	1	0	6	1	3	2	0	0	1	3	0	4	0	4	3	0	1	0	2	0	1	8	0	0	0	2	0	0	0	0	1	0	0	3	1	0	0	1	1	8	2	3	1	3	0	1	0	0	3	0	1	0	0	0	1	1	2	0	4	0	0	0	0	3	0	4	0	1	6	0	0	1	2	7	11	5	1	0	2	8	0	9	3	0	7	1	0	0	0	2	0	0	2	0	2	2	6	1	0	2	0	1	12	7	0	0	0	0	2	1	10	0	1	3	0	4	0	5	4	0	2	10	2	1	0	0	2	0	4	0	6	0	0	1	5	0	0	0	2	0	9	0	5	11	0	0	0	0	0	1	1	3	3	0	0	0	0	1	0	0	0	3	2	0	11	2	0	2	0	2	0	3	0	5	0	4	0	0	9	1	3	2	0	4	1	5	3	4	11	0	6	2	3
1	2	0	0	0	6	6	1	0	0	0	2	7	0	0	1	4	0	0	0	0	2	0	2	7	0	0	1	2	0	0	0	0	1	6	0	2	0	8	0	0	3	2	1	0	1	2	6	1	0	1	4	0	0	0	3	0	0	1	9	3	2	0	0	1	0	0	5	9	0	2	1	3	0	0	0	0	2	2	0	16	0	5	2	0	0	0	3	2	5	0	0	8	0	1	3	0	2	1	4	0	0	0	2	0	0	0	0	0	0	0	0	0	3	0	0	6	5	2	0	0	0	0	0	0	2	6	2	1	0	0	1	1	4	0	1	0	3	4	1	11	0	0	4	1	1	4	0	4	0	2	1	0	0	2	0	0	3	0	6	1	1	0	2	2	16	3	0	4	4	0	0	0	5	0	0	0	0	0	8	0	0	0	0	6	2	3	0	2	2	1	0	1	5	8	1	0	1	0	1	1	4	0	9	0	0	0	0	4	1	6	5	10	2	0	0	0	0	4	2	1	0	0	0	0	0	0	12	0	1	3	0	0	0	0	8	0	0	2	3	0	0	5	0	0	2	5	9	0	0	4	2	0	9	0	4	0	10	2	1	0	0	0	3	1	3	3	0	0	0	9	2	2	0	1	0	0	0	6	4	0	3	4	0	31	1	2	2	8	0	4	0	2	0	5	2	1	1	0	2	1	1	0	2	0	0	1	0	3	2	0	0	4	2	0	0	0	2	7	1	0	8	0	1	1	0	7	6	0	3	3	2	0	2	0	0	0	1	0	2	0	9	0	11	3	4	0	2	1	1	0	0	0	5	9	2	1	10	1	4	0	0	0	0	9	0	0	0	7	0	0	1	4	1	1	6	0	0	1	0	4	3	4	5	1	0	0	0	5	12	1	4	0	1	1	0	0	1	3	3	0	0	0	0	2	1	2	0	2	12	0	5	5	6	1	0	9	0	5	5	2	0	0	5	1	0	0	0	0	2	5	0	0	4	0	0	0	0	2	2	0	0	6	0	4	10	6	2	0	7	1	0	4	1	0	6	6	2	0	0	0	11	1	8	0	0	0	3	4	0	0	0	0	2	0	0	0	0	3	0	0	0	0	4	0	1	0	1	0	0	0	5	3	0	10	0	0	3	13	0	5	0	0	5	21	0	1	1	1	3	0	0	0	2	1	0	0	1	4	0	0	0	0	6	0	0	0	4	8	2	1	1	1	2	3	2	1	0	2	4	0	5	1	2	1	0	3	1	1	5	2	2	0	0	0	0	2	0	7	9	8	0	2	1	0	0	0	0	2	1	2	2	0	0	1	6	0	1	1	2	1	3	0	0	3	2	0	7	0	0	1	0	0	5	0	0	0	19	0	5	8	5	1	3	0	3	0	7	0	0	0	2	1	0	0	6	3	4	0	1	0	10	2	0	0	1	0	1	4	0	1	2	1	5	3	1	0	0	2	2	2	2	3	2	0	8	2	0	3	3	2	1	4	2	0	3	0	2	0	0	0	0	0	0	1	0	16	2	8	1	0	0	0	1	0	0	3	1	0	1	2	0	0	2	0	0	0	2	0	2	2	0	1	2	2	5	4	6	0	2	0	0	0	3	4	0	0	1	2	6	0	0	3	8	0	20	6	4	1	4	0	1	7	6	0	7	0	3	0	3	0	0	3	3	2	2	0	0	1	0	1	0	0	0	3	0	0	2	0	2	2	0	0	0	0	0	0	1	0	0	1	0	9	3	0	2	0	0	3	7	7	1	0	0	3	2	1	0	7	2	0	0	3	0	0	0	2	7	11	5	0	2	3	0	2	2	5	12	0	3	0	0	0	2	0	4	2	5	10	0	0	0	1	1	3	0	1	2	6	1	0	10	1	0	0	0	0	12	2	0	2	0	0	1	0	1	0	3	4	0	0	3	2	1	0	6	4	4	0	4	0	0	0	1	4	0	0	0	0	0	4	1	0	0	6	0	0	0	3	3	0	6	0	0	0	4	3	3	0	0	0	1	2	0	1	3	0	4	1	3	0	6	3	2	0	0	0	11	0	0	2	1	1	0	1	0	0	0	1	1	0	1	2	1	1	0	6	0	0	0	0	1	0	0	0	4	2	2	9	5	5	9	2	0	2	0	2	2	2	3	5	0	3	1	0	5	0	0	6	1	0	1	1	0	2	2	1	0	0	2	0	2	2	1	1	4	1	3	13	2	0	0	1	0	6	0	2	2	1	0	3	1	0	1	1	0	0	0	1	0	4	0	2	0	2	3	0	0	3	3	3	0	5	1	2	0	0	3	2	0	1	0	5	5	1	0	0	0	0	0	0	0	2	0	0	0	0	0	4	0	2	13	2	4	0	2	1	0	0	3	0	0	2	2	1	1	2	11	0	0	5	0	0	2	3	0	0	2	0	0	0	0	2	2	4	1	5	0	11	12	6	4	5	1	0	3	4	3	4	0	10	0	0	2	3	0	4	7	2	2	0	0	5	4	0	0	2	0	0	2	1	0	0	3	0	0	2	0	1	0	6	0	2	0	0	1	12	8	3	0	0	0	7	6	7	0	3	0	0	0	0	2	4	0	1	4	0	1	3	0	2	2	0	2	3	2	0	0	0	0	0	3	6	0	9	0	2	0	0	2	6	3	1	2	6	5	2	0	2	0	2	1	0	0	6	3	0	2	0	0	0	0	0	3	12	0	4	0	4	2	0	1	2	0	4	0	2	0	0	3	0	4	2	0	4	0	1	0	4	1	0	0	1	1	0	5	1	0	1	0	2	0	2	0	0	0	2	2	0	6	1	0	1	0	2	0	0	0	1	1	0	1	13	3	4	9	0	1	3	3	1	4	5	2	0	4	0	0	3	0	2	0	0	0	1	2	2	2	0	1	0	2	0	0	0	1	1	4	2	0	1	2	3	1	4	0	7	3	0	5	0	2	3	8	9	0	0	0	2	3	2	0	0	3	2	0	0	7	2	0	1	2	3	0	8	6	1	4	2	1	1	0	0	1	2	0	0	0	0	1	1	1	2	0	2	2	0	0	0	4	0	7	2	1	4	0	0	0	2	4	8	2	0	0	0	0	1	5	2	2	0	0	0	0	1	1	0	0	0	0	1	1	1	0	0	1	0	2	2	2	0	0	0	1	0	1	0	6	4	2	0	0	1	0	0	2	0	18	0	0	0	1	2	20	1	3	4	2	0	3	1	0	0	0	0	16	0	3	2	15	0	1	0	0	0	2	0	6	2	1	3	1	2	6	1	0	1	0	0	5	0	4	0	8	12	0	2	7	10	1	2	1	8	0	1	2	0	4	1	0	1	4	0	0	1	2	0	7	3	6	2	0	1	0	0	1	0	1	0	0	0	0	0	0	0	0	1	0	0	0	1	0	0	0	3	0	0	5	0	3	2	0	0	11	2	1	0	1	14	5	2	0	5	3	1	0	0	2	1	0	7	0	2	2	4	2	0	3	0	0	6	1	0	0	0	0	2	0	0	0	1	4	0	0	0	0	4	8	2	2	5	17	0	7	0	2	1	1	6	0	0	3	0	7	0	2	2	2	1	1	0	0	0	1	1	2	0	4	5	0	2	0	7	0	0	2	7	1	0	5	2	0	0	0	0	0	0	0	0	1	0	5	0	0	0	0	0	1	1	1	0	6	2	4	1	2	2	4	0	2	0	1	0	3	0	0	3	4	0	2	4	0	0	4	2	0	0	1	0	0	0	3	5	0	6	2	0	0	10	0	0	1	0	0	7	0	0	2	0	1	0	0	9	0	0	3	0	0	0	0	0	0	0	2	0	0	2	0	4	0	6	1	4	0	4	0	6	3	0	3	2	10	0	2	1	2	0	0	4	2	0	0	0	0	0	0	0	0	3	0	0	0	0	0	0	0	0	3	0	2	0	1	3	1	0	0	3	0	4	5	0	0	8	3	1	0	0	5	2	4	2	2	0	0	0	3	4	3	1	0	5	4	10	2	2	0	1	1	0	2	5	7	8	1	0	0	7	2	0	4	1	0	0	1	2	4	2	17	0	0	3	1	2	0	4	0	1	0	0	6	0	4	1	0	0	6	0	0	17	0	1	5	0	0	0	1	0	2	2	0	9	2	0	1	0	0	3	9	0	1	2	0	4	0	5	2	2	0	2	0	1	0	2	0	0	4	2	2	0	0	0	0	0	3	1	0	7	2	0	1	0	1	3	0	3	0	3	0	6	0	0	1	7	2	2	0	0	0	0	4	0	3	0	0	0	2	0	0	0	5	0	0	0	3	18	2	1	1	1	8	3	3	2	0	0	0	0	0	0	5	0	0	1	6	0	6	1	1	0	6	0	0	3	5	0	0	0	0	10	1	0	0	3	3	6	1	3	0	1
0	0	3	2	3	0	5	4	8	0	2	1	2	2	1	1	6	2	5	0	0	0	2	7	3	4	2	4	4	3	5	0	3	1	1	3	37	0	0	2	4	2	10	3	2	3	1	0	0	0	3	2	8	2	0	0	0	3	0	8	2	5	3	0	0	0	8	0	0	0	1	0	0	0	0	2	0	1	3	2	3	0	5	4	2	2	3	7	2	1	2	0	2	1	4	0	2	0	2	0	0	5	0	0	0	0	0	1	0	0	2	0	4	1	1	3	1	0	4	0	5	0	0	1	1	2	2	1	0	2	0	3	0	0	2	3	0	2	0	0	0	0	0	13	0	0	2	2	12	0	2	3	2	0	4	7	1	3	0	3	0	0	9	5	4	1	3	0	1	5	3	7	3	0	0	3	3	1	2	0	0	1	1	0	2	0	0	3	1	1	1	0	0	0	2	0	0	10	1	0	0	2	0	6	0	0	1	3	4	10	1	7	0	0	0	5	1	0	0	3	0	0	0	0	1	2	0	1	1	0	0	0	0	1	2	5	0	0	2	4	0	0	1	0	2	1	4	3	1	3	0	0	0	2	0	0	7	9	0	23	4	2	1	0	0	2	4	0	0	1	0	3	0	3	8	0	0	0	0	1	4	1	9	2	0	3	0	0	0	0	0	0	1	0	0	1	0	0	1	4	0	1	0	4	1	0	0	1	2	2	0	1	4	3	1	6	3	2	0	0	2	3	5	1	4	2	0	1	4	0	0	9	0	1	0	2	0	0	2	0	2	0	1	0	0	2	5	0	4	0	3	1	1	0	1	0	15	1	1	0	2	9	4	0	1	0	1	0	1	2	0	9	0	2	9	1	0	0	0	0	3	2	2	4	2	0	0	0	1	0	0	3	1	1	0	2	0	5	0	2	0	0	0	0	2	0	0	2	7	0	0	1	2	1	0	0	2	0	0	0	1	0	1	2	6	14	0	0	0	2	12	0	1	2	0	2	5	5	7	0	0	0	0	0	2	0	0	1	0	2	0	0	15	0	0	0	2	0	10	1	1	4	0	10	9	1	6	1	2	2	4	2	1	1	2	0	3	1	0	4	2	5	0	6	0	11	0	4	0	0	5	0	9	3	3	2	0	1	0	0	0	2	1	1	2	0	1	2	2	0	3	0	0	0	1	1	3	1	0	0	4	3	0	0	2	0	0	0	0	1	0	3	0	6	0	0	0	4	5	0	1	2	0	0	6	0	4	6	5	2	5	0	0	0	0	3	0	23	8	0	8	0	0	0	2	1	0	0	0	0	2	5	1	5	0	0	2	7	5	1	8	0	1	5	0	3	0	3	0	1	0	2	5	5	0	0	0	5	4	5	0	2	3	0	4	0	3	3	0	5	0	0	4	2	0	5	1	0	1	0	5	0	0	0	0	2	1	3	2	0	11	0	4	0	0	1	0	1	4	1	1	0	6	7	2	0	0	0	2	3	0	0	0	0	0	0	0	6	0	1	0	4	4	1	0	0	1	0	11	0	0	1	0	1	0	0	0	1	2	2	0	0	2	2	1	0	0	0	8	0	1	5	4	11	6	1	1	0	0	0	0	0	8	0	0	0	4	3	1	0	16	1	6	1	1	2	2	0	0	10	5	0	0	3	0	4	3	2	3	2	0	3	8	2	0	3	0	0	5	0	4	1	4	0	0	1	1	2	4	3	0	2	0	6	3	0	0	1	2	6	2	5	3	6	0	0	0	0	0	4	11	0	0	2	6	0	2	1	1	3	0	1	0	6	6	1	2	1	4	0	1	0	0	0	0	0	1	2	0	0	3	1	3	0	0	0	0	1	0	4	0	1	0	9	1	0	3	5	2	2	3	0	0	0	2	0	1	4	0	0	6	2	0	4	2	4	1	2	0	0	0	0	0	5	4	0	2	2	1	0	0	2	11	0	4	2	5	8	1	0	2	0	0	0	0	9	1	0	5	3	0	2	2	3	0	2	1	2	3	1	2	0	0	0	4	9	3	0	2	0	4	2	0	0	3	0	0	1	5	2	0	3	32	4	2	0	3	0	0	0	3	7	5	1	1	0	0	0	0	2	6	0	0	9	4	0	3	3	0	5	3	4	0	0	2	0	3	2	3	4	2	0	0	2	1	1	0	4	4	0	0	16	3	1	0	1	1	0	0	2	0	0	0	0	0	0	3	11	6	3	1	0	0	0	11	1	6	2	16	0	0	4	2	1	0	0	10	0	0	8	1	4	0	16	0	0	8	0	3	7	0	0	1	0	11	0	0	1	3	0	0	2	2	1	1	3	3	5	0	2	3	0	2	0	8	0	0	0	1	1	0	4	4	0	0	0	2	0	0	1	0	0	2	0	2	3	8	0	0	4	0	6	2	0	0	3	0	0	0	2	1	1	11	5	4	0	0	1	0	0	0	5	2	2	4	3	5	13	2	3	0	4	15	2	0	0	0	0	2	0	0	0	6	6	2	4	0	2	7	0	1	0	7	3	1	2	1	2	0	0	0	0	0	2	0	13	0	6	2	2	0	1	1	0	0	0	2	1	3	22	0	0	0	0	0	3	0	0	2	0	0	4	0	1	3	11	1	5	1	5	1	2	0	0	13	2	2	0	1	0	1	2	0	5	4	2	0	0	3	2	2	0	3	4	15	1	1	0	1	10	0	9	1	4	0	3	8	4	0	0	0	8	2	2	0	8	0	0	2	11	0	2	9	7	4	2	0	0	0	0	0	0	0	0	4	0	0	1	0	2	2	1	2	0	0	6	7	0	3	0	4	2	0	5	0	2	1	0	3	2	3	0	4	0	0	0	7	9	1	1	3	1	3	0	0	1	4	4	2	5	0	9	0	0	0	1	1	1	6	0	2	2	0	0	1	0	0	6	1	0	4	0	1	2	8	0	1	0	6	3	8	1	0	4	1	2	0	0	0	2	3	0	4	2	0	0	11	0	0	8	0	0	0	0	6	8	2	3	1	6	0	0	2	0	1	1	2	0	0	0	5	3	0	0	3	0	0	0	2	0	0	6	2	0	5	6	2	5	0	0	1	1	0	3	0	5	4	0	0	1	0	0	0	14	0	3	0	0	2	0	1	8	7	0	0	1	0	0	0	5	0	0	6	4	0	0	8	0	0	7	2	12	0	0	11	10	11	2	0	0	1	1	0	0	0	5	0	0	1	4	0	0	10	0	0	2	3	0	2	2	5	0	3	3	3	9	4	0	3	2	0	0	0	2	2	0	0	0	4	0	2	7	1	0	3	0	1	2	1	9	0	2	1	9	2	0	0	4	4	0	1	0	0	0	6	5	2	0	0	0	0	5	3	2	3	0	1	0	1	0	2	8	4	0	0	0	2	1	3	1	0	1	1	4	4	1	0	3	10	3	1	2	1	3	0	0	4	0	3	7	0	0	0	2	0	0	0	2	0	0	2	0	0	1	3	1	0	0	4	0	1	0	1	0	0	2	1	0	3	0	0	2	0	0	2	3	1	2	2	4	5	0	6	0	0	3	0	2	0	2	7	0	0	2	0	2	0	0	7	1	0	9	0	3	0	5	0	1	1	2	0	0	2	1	0	5	1	2	4	0	1	3	2	4	0	2	4	2	1	2	0	1	0	7	0	4	8	0	0	0	8	20	1	0	1	1	9	0	4	3	2	0	0	1	0	0	5	4	0	3	1	1	0	0	3	0	0	0	0	0	3	10	2	1	0	0	0	1	4	0	2	0	0	0	0	0	1	1	6	0	2	0	0	1	0	1	0	0	1	1	0	0	0	44	14	0	0	0	1	0	4	1	0	0	0	0	0	0	0	0	4	0	6	1	5	4	0	13	1	1	0	0	2	4	2	4	1	0	0	3	0	6	0	0	3	5	0	2	0	2	0	15	0	0	2	0	7	4	2	1	0	2	0	0	2	0	15	0	2	8	0	5	3	1	0	5	0	0	5	2	0	2	7	0	0	6	2	5	0	7	0	0	0	5	3	1	2	0	0	2	7	0	3	3	0	6	10	1	0	0	0	0	0	0	9	0	2	5	2	0	0	0	2	3	0	3	0	0	3	1	0	5	5	0	0	2	0	0	3	2	1	0	10	6	1	2	5	0	0	0	0	2	1	0	7	1	3	0	7	6	1	1	3	0	2	0	1	0	2	0	4	0	2	9	1	0	0	1	0	0	0	0	0	1	1	0	0	0	3	5	2	0	2	4	2	3	5	0	0	11	3	0	0	4	2	6	2	5	1	0	3	0	3	1	3	3	0	1	1	1	5	0	5	6	6	0	1	0	8	4	0	0	10	4	1	4	0	2	0	1	10	0	4	0	0	5	0	0	8	0	2	2	0	1	0	3	1	3	0
9	0	0	3	0	0	3	0	4	2	5	8	10	3	1	3	7	0	6	1	0	2	0	0	10	10	6	0	6	1	0	0	0	3	3	3	0	0	0	0	4	0	1	1	0	0	0	9	0	0	2	4	3	0	0	4	0	4	1	1	0	3	2	1	4	0	3	2	4	7	8	0	1	2	13	0	0	7	6	0	3	5	0	1	5	0	0	4	2	4	6	0	4	4	0	7	0	0	1	1	2	2	11	0	7	0	10	0	0	5	0	4	4	3	1	1	4	0	0	0	3	3	0	5	36	1	2	2	4	1	2	2	0	3	1	1	1	6	10	1	2	17	5	1	8	0	0	3	2	0	5	0	5	2	0	2	0	1	1	5	5	0	0	6	7	2	0	1	5	9	10	2	0	3	1	7	1	4	5	0	3	0	0	6	0	7	6	1	1	0	7	2	14	5	0	4	0	0	0	1	7	6	10	15	1	4	0	0	1	7	1	4	2	1	1	1	9	1	5	2	2	2	0	0	0	0	2	0	2	2	0	0	9	0	3	10	8	2	4	1	3	4	2	0	0	8	1	2	1	1	0	5	5	0	2	5	0	4	0	12	2	10	0	6	4	2	3	2	2	8	2	0	0	2	0	6	4	0	2	5	2	0	1	0	4	3	5	0	1	0	4	1	1	0	0	7	3	0	0	0	0	0	3	2	2	0	4	2	19	9	2	0	0	3	0	3	0	4	6	2	0	2	2	2	3	0	5	3	0	1	2	1	2	1	2	6	0	4	8	19	1	0	0	2	3	0	2	1	0	4	0	7	4	3	0	0	0	2	3	2	0	6	5	1	6	6	0	13	3	3	4	16	10	5	1	2	1	10	2	7	0	4	2	4	5	4	2	0	2	4	3	0	1	0	6	0	0	0	10	0	2	8	2	1	0	1	10	5	0	0	0	5	9	1	0	2	2	0	7	2	0	0	6	7	0	2	5	3	0	12	3	2	1	6	0	0	4	1	0	1	1	0	17	4	13	0	4	0	2	5	0	11	2	6	0	2	4	2	8	1	0	2	2	2	5	2	3	7	4	0	1	10	1	0	0	4	3	4	0	0	4	0	1	2	1	0	2	1	0	0	0	2	11	2	19	0	0	2	0	0	4	0	3	2	0	2	0	3	0	3	0	0	0	2	0	8	0	0	1	0	3	2	0	1	0	4	5	10	12	14	3	0	2	3	2	5	1	7	7	4	7	0	2	12	5	0	9	0	3	7	0	1	0	1	14	6	0	0	3	0	6	0	1	12	0	0	0	1	0	5	0	5	1	2	0	4	4	7	3	1	2	0	6	4	0	18	2	4	2	3	7	4	0	1	0	0	0	11	0	6	0	0	7	2	0	0	5	2	4	11	3	4	1	3	1	2	0	16	0	0	1	1	0	1	9	4	1	15	3	2	0	3	1	2	2	3	3	8	1	2	0	3	4	6	8	0	0	0	1	4	0	1	1	0	6	1	2	1	3	2	6	3	11	11	5	0	1	5	4	2	0	0	0	4	0	5	1	0	3	0	0	1	1	0	5	0	2	3	0	4	1	3	3	2	4	3	13	2	11	7	2	2	4	2	5	0	4	0	7	6	2	0	2	3	2	1	3	6	9	14	1	0	1	2	2	5	1	2	0	2	4	0	3	4	1	6	5	3	5	3	0	0	24	2	0	17	10	7	12	2	8	2	1	1	0	5	9	6	8	8	4	0	0	0	4	0	0	1	3	3	6	0	1	0	9	0	0	0	0	0	3	0	2	0	4	5	5	0	3	4	1	13	4	2	4	0	1	2	0	2	8	5	3	2	2	0	13	0	0	0	0	0	0	0	1	3	5	1	7	6	9	2	0	0	1	6	1	0	3	0	5	7	3	14	0	0	0	9	0	3	4	13	0	0	1	1	1	2	0	0	3	5	0	7	3	1	0	6	1	9	1	0	0	0	0	2	3	3	2	1	6	0	2	0	10	12	4	2	2	0	0	6	0	7	1	4	0	0	7	18	8	5	4	2	5	11	0	3	1	1	0	4	0	0	1	5	5	6	2	5	4	0	0	2	4	4	2	3	0	0	4	5	0	3	6	3	0	2	2	10	0	3	0	2	0	2	0	9	2	5	3	0	0	1	0	0	1	8	0	6	0	0	0	8	6	2	4	0	0	0	5	1	0	0	1	7	2	2	2	0	0	1	0	1	0	6	2	0	0	0	2	0	4	0	2	3	0	0	25	4	5	4	0	1	0	8	0	0	7	6	2	0	1	0	7	4	0	0	0	2	6	0	3	1	0	0	4	1	1	2	0	8	2	0	3	6	0	1	0	1	6	0	3	1	0	10	10	2	4	8	0	0	3	5	2	2	0	4	2	1	6	2	14	0	2	0	0	2	3	0	1	3	2	2	3	0	1	2	3	8	4	3	0	10	5	1	0	10	6	13	2	15	5	0	2	0	11	0	1	0	4	1	1	0	9	4	3	5	5	1	5	0	4	5	3	0	1	4	2	0	3	5	0	1	0	4	1	7	5	1	6	3	0	6	3	2	2	0	2	3	7	1	0	2	4	4	2	2	0	8	1	8	0	9	13	2	0	2	6	0	0	10	0	2	0	0	0	4	2	7	0	3	5	0	0	1	0	0	4	4	1	5	3	2	3	4	0	2	1	1	6	0	0	1	3	0	6	4	2	4	5	2	0	5	7	1	0	6	0	1	0	4	4	0	0	3	0	0	0	0	1	0	0	10	2	10	0	8	0	4	7	2	2	2	7	0	21	0	1	4	9	2	10	12	0	6	2	7	2	3	6	0	10	0	1	0	12	7	9	2	0	9	3	0	2	0	0	0	0	7	4	3	1	4	2	2	9	3	2	0	3	1	0	1	3	0	0	0	0	0	9	1	6	12	6	3	1	0	0	2	11	0	2	0	0	5	6	10	0	0	1	5	3	1	2	1	0	2	3	0	3	0	14	4	2	1	2	1	0	4	0	2	0	1	4	2	8	7	0	4	0	6	22	7	1	1	0	1	3	0	6	0	5	0	0	0	0	3	0	1	1	2	2	4	3	1	0	1	0	0	2	0	0	1	1	3	0	2	0	18	3	12	7	0	1	1	0	3	5	0	9	0	2	1	8	0	0	0	2	3	7	4	1	3	10	3	1	0	0	2	0	5	0	7	0	9	5	11	7	0	9	0	0	10	24	6	18	3	6	4	6	3	0	4	5	1	1	3	0	1	5	2	0	2	0	12	0	0	1	4	0	0	0	0	3	0	0	1	2	5	2	2	9	2	2	3	1	2	1	0	0	5	2	0	9	0	0	1	14	0	0	8	0	1	1	1	1	0	3	2	0	4	3	1	1	0	0	0	3	0	5	3	0	0	0	0	3	3	3	2	0	0	0	0	0	0	3	5	9	7	3	0	0	3	0	6	7	2	2	1	6	0	3	1	11	3	1	4	0	0	0	0	0	0	2	0	0	15	23	2	0	4	7	2	4	0	15	0	1	0	2	5	0	0	0	5	0	0	2	7	2	1	0	2	0	0	6	2	12	0	27	3	0	3	5	0	0	0	7	2	2	0	3	4	4	7	2	0	1	0	3	0	0	0	2	4	7	0	0	0	0	3	0	3	0	0	3	0	0	2	0	2	0	0	3	6	12	4	0	2	0	0	5	0	0	10	3	4	2	6	2	3	6	1	0	2	0	0	0	4	2	2	3	1	2	4	2	0	2	3	4	0	2	6	0	0	0	2	5	2	0	2	3	4	1	1	2	0	6	0	1	1	2	0	0	4	3	2	1	1	5	0	3	1	1	1	0	3	2	2	1	0	1	2	8	4	2	2	0	0	0	3	9	15	0	2	2	3	1	7	5	4	0	2	2	0	2	0	0	0	3	2	0	4	2	2	0	0	8	1	0	3	0	4	2	2	0	0	5	1	3	6	0	1	0	9	1	0	3	0	2	5	9	0	7	7	1	6	0	4	2	0	1	5	9	3	3	0	2	4	2	4	0	2	1	2	1	0	0	2	0	2	1	0	1	0	6	5	7	3	0	0	2	2	1	2	3	2	5	3	5	0	0	0	3	0	1	5	0	0	6	0	3	6	0	2	2	2	0	7	0	2	4	7	0	4	4	0	0	0	0	0	2	1	1	1	0	12	0	2	0	3	2	5	5	0	3	0	0	0	0	0	4	0	3	2	6	20	8	6	0	3	5	0	2	0	8	0	6	8	1	0	2	2	5	6	3	0	15	0	0	1	1	8	3	0	0	7	3	4	2	6	0	2	6	2	0	4	14	10	0	0	0	0	2	6	0	0	1	2	0	5	0	4	7	0	0	4	2	0	1	1	0	1	3	0	6	1	0
9	0	2	2	4	4	10	4	8	0	3	2	9	3	14	3	4	2	0	7	0	9	1	5	3	13	6	21	7	3	1	2	0	13	13	2	15	1	10	8	4	0	8	6	2	0	5	4	1	1	2	6	1	2	4	3	0	14	3	4	0	0	8	3	2	2	7	4	0	10	5	2	6	7	0	8	1	10	9	6	2	3	5	2	3	1	2	11	0	0	0	1	6	10	6	6	2	5	0	5	1	2	3	1	7	6	7	0	0	3	0	5	12	21	1	5	3	2	2	1	13	2	0	1	2	7	1	2	5	6	2	1	1	27	5	0	5	1	22	3	0	6	7	7	10	3	6	0	10	2	7	6	14	3	2	0	1	3	6	22	2	0	4	3	2	8	7	0	10	6	11	3	0	0	8	1	22	0	4	3	1	2	0	2	2	6	0	0	2	5	0	0	4	3	2	0	1	1	1	6	2	5	0	0	1	2	8	6	2	2	1	3	2	0	4	4	1	10	2	2	0	3	8	0	12	0	0	5	10	5	4	11	7	5	6	1	0	2	1	1	2	4	0	6	0	8	4	2	9	0	0	2	8	1	5	2	5	12	7	12	2	10	0	0	10	0	2	8	0	11	2	9	0	2	7	9	7	11	0	0	4	4	4	8	6	0	1	3	16	3	0	0	8	7	1	48	0	5	1	4	6	1	1	11	0	9	0	4	4	9	3	3	1	2	3	0	2	9	0	3	1	8	12	0	2	1	9	19	6	2	1	37	0	1	5	1	9	5	4	4	1	1	0	3	2	10	1	0	9	3	0	9	0	6	3	0	5	5	5	3	2	8	2	1	2	0	3	0	2	0	5	4	19	10	0	13	2	2	5	0	0	0	0	0	3	5	4	0	3	3	0	26	6	9	0	4	2	25	0	3	0	8	9	0	2	0	33	1	6	4	2	11	10	6	12	0	0	1	4	4	4	1	2	4	3	7	9	0	0	2	11	3	3	10	0	2	0	1	2	8	2	0	5	8	9	1	1	4	3	10	5	8	16	4	4	14	4	0	1	1	4	3	6	9	6	1	2	3	0	4	1	4	0	2	9	4	2	0	6	0	5	0	0	5	2	4	2	8	4	6	4	11	1	3	0	47	0	8	12	4	4	0	2	7	7	0	3	3	0	3	12	31	4	8	4	5	0	2	7	0	1	7	0	6	2	1	9	2	5	0	4	0	2	4	9	11	0	4	0	3	7	0	0	9	11	10	0	0	7	8	1	0	3	3	2	8	2	4	11	2	4	0	1	4	5	1	0	7	8	1	0	2	2	6	6	0	0	8	9	1	13	13	13	2	1	5	1	3	2	4	1	4	0	5	3	0	0	8	0	5	1	1	57	8	9	1	7	1	0	10	2	1	4	7	0	3	0	0	5	9	3	0	0	0	3	1	4	19	7	0	3	2	1	1	7	17	4	2	3	1	14	5	4	8	0	5	22	2	2	0	2	0	9	1	7	7	21	6	3	7	1	1	6	1	6	2	6	3	4	0	2	1	1	7	8	0	0	0	14	2	0	2	3	7	1	7	6	6	0	5	0	11	4	2	0	3	8	3	5	5	1	12	12	0	6	5	1	27	2	7	3	2	6	2	0	0	7	0	5	3	3	1	2	6	8	23	6	8	5	6	10	2	42	16	8	2	7	0	0	1	0	2	2	0	7	0	11	2	5	2	1	7	3	1	0	4	6	4	16	0	0	2	6	5	4	8	2	23	0	4	5	1	3	1	4	0	3	8	2	0	4	6	3	0	2	0	2	11	5	2	2	4	4	0	6	1	2	2	0	4	2	8	1	7	0	12	0	1	1	0	6	2	0	0	1	9	5	0	1	2	10	4	2	16	0	0	2	10	2	3	2	10	0	9	0	1	10	0	2	3	15	3	14	2	5	0	5	3	0	1	7	14	2	23	3	6	2	2	0	0	12	2	0	2	0	0	9	5	0	7	10	3	3	8	10	10	0	1	8	2	2	2	0	1	0	15	8	4	11	4	2	8	7	0	7	1	1	6	7	0	0	2	20	0	14	9	6	1	11	11	5	6	8	5	0	1	5	3	1	1	9	34	5	2	3	0	0	7	2	8	3	29	0	0	1	0	2	4	1	2	2	1	2	1	4	12	3	4	2	0	5	19	15	0	1	3	21	6	1	2	0	1	7	0	10	5	0	9	4	8	5	0	4	3	16	7	0	0	15	2	0	7	1	1	4	1	4	2	0	2	7	16	10	6	3	15	4	0	1	6	5	4	8	0	6	1	11	5	7	10	3	0	2	20	0	0	2	6	0	1	0	21	6	0	10	6	5	5	1	0	9	7	0	5	3	2	5	0	0	2	9	2	1	5	2	3	4	2	2	2	4	4	1	2	2	3	3	2	3	4	6	4	7	6	3	0	5	3	4	2	10	2	2	11	4	0	2	2	33	2	0	6	10	5	0	0	0	1	4	1	0	2	6	1	10	5	2	2	1	2	5	0	0	0	7	2	4	0	3	4	1	8	5	2	15	2	6	0	5	1	2	0	1	0	3	5	5	7	0	0	1	0	0	1	0	0	0	0	3	0	2	12	0	5	4	3	3	2	2	1	3	3	5	1	2	2	2	7	0	0	3	0	7	0	1	3	2	0	0	2	5	3	12	5	0	14	0	2	4	8	5	2	7	9	9	2	4	1	2	0	11	5	4	0	2	1	2	4	2	6	0	3	8	0	7	17	0	6	10	2	7	0	5	0	1	2	0	3	2	7	1	0	4	0	4	1	8	1	13	0	6	3	2	19	3	7	10	4	0	1	11	2	13	1	2	13	0	0	3	2	0	2	1	7	0	0	26	12	0	0	5	0	10	13	0	2	2	20	8	8	5	5	1	8	11	7	0	3	6	1	0	3	5	3	5	0	0	2	1	2	0	0	3	7	10	1	0	0	2	0	5	2	6	7	6	2	4	7	6	6	12	1	1	24	0	11	9	6	7	0	0	3	7	0	14	16	5	2	0	2	7	0	0	0	28	3	4	12	2	7	1	0	1	40	4	0	4	5	0	2	0	0	0	0	6	0	0	0	6	3	5	16	0	8	3	11	2	0	5	13	2	2	1	0	9	3	4	2	9	8	2	0	1	1	0	0	4	0	0	6	11	2	6	13	7	2	14	4	12	0	11	1	2	5	1	4	3	0	0	2	1	3	3	7	6	4	4	3	1	12	8	0	6	3	5	27	4	2	0	7	1	0	0	1	3	3	14	17	3	0	1	0	11	2	2	6	6	4	1	4	1	6	13	1	1	4	18	1	10	1	0	5	11	1	5	0	0	2	3	5	12	2	2	5	0	1	0	0	1	0	25	6	17	5	4	3	10	4	0	2	4	6	5	7	0	0	1	3	4	5	4	18	2	3	5	0	0	8	4	4	4	5	5	3	19	9	11	6	3	0	10	1	3	3	1	3	10	1	4	3	0	3	1	0	2	3	0	7	2	0	2	10	6	1	0	1	4	12	3	0	3	11	3	10	2	33	2	3	6	3	4	12	0	8	6	5	5	3	0	5	2	3	0	5	2	0	2	2	0	2	4	5	10	0	5	7	5	1	0	1	0	4	4	0	3	0	3	2	9	1	1	2	0	34	2	8	3	1	3	0	7	20	9	7	4	6	10	4	4	4	2	0	3	0	4	2	13	13	6	2	8	0	3	1	0	3	8	5	4	0	11	8	5	0	5	8	1	3	9	10	0	19	0	1	2	5	2	3	10	0	2	0	2	10	0	9	10	11	4	7	20	2	0	2	3	9	8	2	4	0	6	0	0	0	4	2	3	2	2	0	0	4	0	2	22	3	14	5	1	6	3	1	1	2	0	3	0	0	1	11	6	0	4	7	7	28	7	3	2	4	0	7	4	3	1	1	6	3	3	1	0	0	11	0	4	7	0	2	1	2	5	0	3	1	9	13	4	0	2	1	4	7	2	5	2	5	0	3	5	0	10	7	1	2	12	10	2	3	13	10	1	0	0	7	7	6	1	1	2	0	2	3	7	3	0	0	7	0	1	10	6	0	0	1	0	1	2	1	0	0	0	6	0	5	1	0	2	7	5	0	0	6	6	0	3	3	9	22	0	9	11	3	3	5	5	6	13	9	2	4	0	2	20	0	0	3	3	3	2	0	6	25	1	6	7	3	13	5	1	6	2	0	1	7	1	0	0	0	0	1	3	6	1	3	4	1	3	4	3	13	2	1	0	4	9	7	6	0	6	37	0	0	0	28	1	4	5	0	6	0	2	3	9	2	0	0	6	9	4	8	0	2	2	0	9	1	0	4	2	13	8	7	2	0	9	2	0	15	15	1	1	5	1	9	47	0	7	1	6
14	5	5	6	0	0	0	0	0	12	0	7	4	5	13	4	6	0	0	0	7	1	7	0	1	0	6	1	1	4	0	2	4	4	4	0	4	4	1	8	4	6	3	6	2	0	2	1	6	0	8	12	7	0	1	10	5	6	0	2	4	0	3	2	3	10	5	0	3	4	2	0	3	2	4	1	3	3	5	5	2	0	2	2	0	0	4	0	8	4	0	4	7	4	0	9	2	3	6	1	0	3	1	2	0	3	2	2	0	0	1	2	5	0	0	5	10	2	2	0	9	0	0	1	9	1	4	0	0	0	5	5	0	3	3	2	5	3	6	5	1	7	0	3	1	0	29	2	0	2	0	0	2	0	5	3	0	1	6	14	1	0	1	18	7	0	2	0	0	5	4	0	2	0	0	14	12	0	2	1	0	0	0	1	0	3	0	3	4	2	8	0	0	3	0	0	8	6	1	4	2	9	0	1	5	1	0	2	0	1	1	6	5	0	5	1	2	14	1	2	0	2	1	1	1	2	1	0	12	6	14	3	1	2	0	1	7	0	4	1	0	0	13	1	0	4	1	1	2	6	2	0	3	0	2	1	1	4	0	3	2	1	4	2	1	3	0	0	4	10	5	0	2	2	8	6	0	0	0	0	4	4	0	2	0	0	6	1	4	0	8	3	2	2	1	0	0	2	0	0	1	2	1	2	4	5	6	2	0	7	5	6	9	0	0	5	8	2	0	3	1	0	2	5	1	3	17	0	0	0	13	9	2	2	0	0	2	2	0	1	0	2	1	2	2	6	3	0	3	0	3	0	0	19	3	1	0	4	6	2	2	7	3	0	2	10	0	3	6	3	1	24	4	0	2	1	2	1	2	6	0	0	1	6	1	0	2	0	2	0	0	0	0	2	3	2	0	0	1	0	0	6	4	19	2	5	3	2	7	0	0	5	10	0	2	1	7	0	4	0	0	2	3	3	4	0	9	0	0	7	18	0	5	14	0	6	0	7	0	2	2	0	0	0	1	3	0	0	4	6	10	1	0	2	0	3	7	0	6	0	5	2	3	4	0	7	1	4	1	4	1	5	9	0	0	2	0	0	7	5	0	4	3	0	0	10	0	0	1	8	0	2	0	2	1	1	0	0	2	4	4	0	11	0	3	3	0	4	1	0	1	5	0	6	5	4	5	3	12	2	1	0	2	5	0	4	1	1	3	1	10	7	7	3	0	1	0	2	8	3	5	0	0	3	3	3	4	5	0	1	4	1	1	0	0	0	0	9	10	4	2	0	2	1	1	2	2	0	0	0	0	7	0	2	3	2	0	8	0	9	2	2	0	20	2	6	1	0	0	5	0	0	0	0	2	1	2	7	0	2	0	12	10	0	6	2	0	3	2	0	2	6	0	4	8	4	0	1	1	4	2	0	0	0	2	0	7	6	0	0	5	0	4	2	0	0	0	5	0	0	0	0	4	0	1	2	10	2	1	2	0	2	0	6	0	5	8	4	3	1	1	2	0	0	2	2	4	2	0	1	0	1	1	6	0	0	0	2	4	3	2	6	1	1	14	1	0	0	3	2	3	5	5	0	5	0	0	0	5	2	0	1	2	3	0	0	1	2	11	2	0	2	2	1	1	5	1	8	0	0	0	0	0	0	0	5	4	3	3	0	7	0	0	1	1	0	3	0	4	2	0	1	1	4	0	1	2	4	0	4	1	10	2	0	0	0	0	0	0	4	0	8	3	2	0	0	0	0	4	1	6	0	8	2	7	7	8	0	4	2	16	0	3	0	1	5	1	5	5	2	0	6	4	3	0	10	0	2	4	0	0	3	3	8	0	0	10	1	3	16	4	2	2	4	0	0	6	4	2	5	13	3	0	0	1	0	0	13	6	14	5	8	2	2	0	0	4	8	0	2	3	5	0	2	19	8	4	0	3	9	11	10	1	8	1	0	1	11	0	2	0	13	2	2	0	0	0	1	0	0	5	3	0	1	2	3	9	0	5	5	0	4	0	0	1	5	0	2	0	4	7	2	4	6	0	4	7	5	5	0	0	1	0	0	0	0	0	2	0	0	2	1	2	2	1	3	2	5	0	0	1	0	1	2	0	0	2	0	2	4	4	4	0	0	0	1	4	3	5	2	4	8	8	6	0	0	0	2	7	0	2	4	1	4	0	3	6	5	0	0	0	0	0	3	8	5	6	0	12	0	15	0	2	0	0	0	5	2	0	3	1	0	8	1	3	0	1	4	34	4	0	3	0	0	0	5	3	3	5	1	18	2	0	10	4	0	2	4	0	7	4	0	12	3	1	0	1	0	2	1	0	11	2	3	0	8	0	0	3	0	3	10	1	0	7	0	4	0	0	0	0	0	2	3	5	0	8	10	0	0	0	3	9	2	6	2	1	2	10	1	2	8	0	0	14	2	1	4	0	4	2	6	3	3	1	2	1	0	3	4	2	2	0	1	0	2	0	2	3	1	0	5	4	0	0	0	0	1	3	5	5	0	1	5	4	6	0	0	0	0	4	5	0	3	0	3	2	1	3	1	2	9	2	0	7	0	7	0	3	0	2	2	2	4	0	1	0	1	3	0	3	6	1	7	9	1	0	0	2	0	3	8	0	0	2	4	0	2	0	2	0	35	1	5	5	0	0	4	2	1	18	11	1	11	0	7	0	2	0	1	6	4	0	0	1	2	1	2	0	1	0	0	3	5	6	0	9	1	0	0	1	1	1	1	0	5	1	1	3	3	8	1	2	4	0	8	2	1	1	2	7	0	9	4	6	2	0	0	5	2	3	0	2	0	2	4	2	25	0	0	2	1	8	4	4	0	0	1	9	8	5	0	9	2	0	2	2	2	1	1	12	0	1	2	0	0	0	1	8	1	4	3	0	2	0	1	0	2	4	0	2	2	10	9	1	0	0	0	3	0	2	3	0	7	6	1	1	2	1	0	5	3	0	0	0	0	1	5	1	0	2	1	7	0	7	2	3	0	1	0	7	1	16	0	4	4	5	2	0	2	0	0	3	5	2	4	0	9	0	0	0	0	0	1	0	2	4	0	2	0	1	1	0	0	14	1	0	4	0	0	0	2	4	2	0	2	0	1	0	0	0	0	1	0	14	0	2	9	0	6	3	5	11	13	2	0	1	1	7	6	7	2	0	2	4	5	5	0	0	1	2	0	1	0	0	0	1	26	0	1	1	1	1	0	1	3	0	4	4	6	2	2	0	2	6	5	4	5	5	2	4	5	8	0	4	0	0	0	1	0	0	0	0	0	4	4	6	0	2	4	0	0	5	1	0	5	7	0	3	0	4	2	0	3	7	1	2	1	3	0	0	6	2	9	0	0	3	8	6	0	0	3	4	6	1	2	2	3	0	6	3	2	4	4	8	1	0	0	0	0	2	2	11	1	0	0	0	3	2	9	1	6	3	3	0	7	2	0	10	0	11	8	12	4	5	5	0	0	6	0	0	6	0	0	0	0	0	0	7	1	5	7	0	0	2	0	1	7	0	0	7	11	1	0	4	25	5	8	0	2	0	3	3	3	3	8	28	1	5	5	6	0	1	0	11	4	0	0	2	2	4	2	2	0	3	4	3	2	2	2	6	9	4	2	3	5	3	1	6	2	1	0	0	14	0	7	1	2	0	1	10	2	0	0	4	3	0	7	0	0	3	8	3	1	3	2	0	4	1	1	1	6	4	1	0	0	1	18	0	2	11	0	9	4	14	2	4	3	2	2	1	1	0	37	0	1	7	1	0	4	2	4	1	5	1	2	1	8	0	0	1	1	2	0	0	1	2	2	3	4	0	0	3	1	0	1	0	0	2	0	3	0	3	0	13	5	5	9	1	1	7	0	0	3	0	5	3	8	3	0	4	3	2	0	5	9	0	2	0	6	0	14	5	3	2	1	2	0	1	1	6	1	0	0	0	0	1	1	0	0	1	4	4	0	0	1	4	7	0	0	0	0	4	2	6	0	0	1	0	2	0	11	1	8	17	4	6	4	3	3	0	0	0	3	2	0	6	1	0	0	1	6	20	0	0	3	0	4	6	0	5	1	3	1	2	2	0	0	3	3	0	1	2	1	5	0	2	5	0	1	0	5	3	0	0	0	0	2	1	4	2	0	0	4	1	6	1	0	0	0	5	0	7	0	0	3	2	3	0	2	0	2	2	6	7	0	0	1	4	0	2	3	1	1	7	0	6	2	4	2	7	2	0	6	3	1	1	0	5	0	6	0	1	0	4	10	7	2	4	13	8	5	1	4	0	3	1	0	2	0	0	0	3	0	0	0	1	0	1	1	0	4	3	0	2	2	0	0	2	4	4	2	8	8	0	0	5	2	7	2	4	0	2	0	2	1	0	2	6
4	0	1	2	2	0	0	0	0	3	2	3	5	0	3	6	0	8	0	1	1	9	6	0	3	4	2	8	1	3	6	3	2	4	4	0	0	2	0	0	2	2	2	5	1	2	1	4	3	5	8	6	4	0	15	3	0	0	0	10	4	4	6	0	18	3	3	5	8	0	2	2	0	1	1	0	0	3	0	0	8	6	5	7	5	0	5	2	0	2	6	2	3	8	4	5	2	0	0	0	0	0	0	0	0	6	0	1	5	0	0	1	4	7	0	5	0	0	4	0	4	4	4	3	2	2	2	6	3	2	1	3	4	1	1	1	6	0	1	0	2	0	1	0	0	6	5	7	0	0	4	11	1	6	6	0	6	4	1	2	1	0	2	3	1	4	6	7	1	13	21	0	2	0	0	0	0	3	6	6	4	13	2	2	0	2	7	11	4	1	2	2	6	4	3	0	5	7	0	15	0	0	1	0	0	0	10	7	4	0	4	0	8	5	0	1	1	0	10	0	5	5	5	0	0	2	5	0	5	2	1	5	1	0	7	2	1	0	0	7	1	3	6	0	2	8	4	0	0	4	0	12	1	0	0	1	3	10	0	0	1	6	4	0	5	0	0	2	0	6	1	9	3	0	4	4	3	2	5	2	12	2	4	3	3	4	2	0	0	5	4	2	7	0	0	2	2	4	3	3	1	4	0	3	2	2	3	0	0	8	4	6	1	4	2	4	1	30	1	4	2	4	3	0	0	0	0	9	1	3	2	8	1	1	4	2	0	3	2	17	0	0	7	5	6	2	3	4	0	0	4	3	3	1	5	0	13	2	5	15	6	4	4	0	0	1	0	2	2	10	0	8	2	0	0	13	0	1	2	2	1	5	3	12	6	1	1	4	9	1	0	6	3	6	1	4	0	7	0	2	0	0	6	9	4	0	2	3	0	0	0	0	6	2	2	1	3	1	10	3	2	5	4	11	11	2	7	0	1	0	6	7	17	7	3	2	5	30	11	1	2	3	4	3	2	4	3	5	2	6	0	2	0	3	1	8	2	0	4	5	1	5	4	0	2	5	2	0	0	11	5	5	0	11	2	1	7	1	1	12	0	1	0	1	2	7	13	2	4	13	0	0	6	6	8	1	6	5	5	7	0	2	1	3	3	0	0	4	4	0	0	14	0	1	2	0	0	3	2	4	0	0	2	4	0	2	2	1	5	0	3	11	0	2	0	7	2	7	5	12	4	5	0	0	7	2	13	1	12	6	3	5	0	2	2	1	1	7	3	3	3	3	3	4	13	2	1	0	0	2	0	0	2	29	0	0	5	7	20	16	2	1	1	1	3	17	4	12	1	1	10	3	0	3	3	2	1	2	1	11	7	5	14	1	3	0	8	2	3	0	9	4	0	4	10	7	4	0	6	12	0	2	6	0	1	2	0	4	0	0	3	11	2	0	0	7	4	4	3	0	1	3	14	0	0	3	12	5	8	2	0	0	0	11	46	0	0	5	0	1	0	3	3	0	5	7	2	9	8	0	7	2	0	4	6	2	0	4	6	3	7	2	6	1	0	0	0	1	0	0	3	4	2	0	2	5	0	0	0	12	0	4	2	5	12	9	9	0	2	1	1	1	3	0	4	2	7	0	2	7	1	5	3	0	1	0	6	4	8	1	2	8	5	1	10	2	0	8	3	3	3	0	1	5	10	5	4	2	2	6	4	5	0	2	0	10	3	9	9	6	3	5	0	1	2	7	0	18	2	10	0	1	1	3	6	2	0	2	7	1	4	0	9	6	0	0	1	2	2	3	7	1	3	3	0	7	0	0	0	13	14	0	4	0	0	14	6	1	5	0	2	2	0	11	0	1	4	2	1	1	6	3	3	2	12	0	2	1	3	4	16	3	2	8	0	3	6	1	3	1	5	0	0	4	4	2	1	0	0	0	7	8	3	1	3	0	0	23	0	0	1	1	2	5	3	1	1	2	4	0	14	2	0	3	1	9	2	0	3	0	5	8	1	0	3	6	0	2	2	2	2	1	4	0	5	0	1	1	11	1	0	5	4	9	1	1	4	1	11	1	0	0	3	3	8	4	2	0	0	3	0	8	3	6	17	0	2	14	0	12	2	11	3	0	4	2	1	1	1	12	0	0	1	8	10	9	5	9	0	0	0	2	4	0	0	0	10	1	0	6	5	0	15	6	0	5	0	0	0	3	1	16	0	3	8	6	7	0	0	0	3	4	21	0	0	2	2	0	0	2	1	0	0	2	1	2	3	0	11	1	9	1	2	2	9	0	0	5	6	0	3	0	11	8	1	2	5	0	1	0	5	37	15	4	1	7	4	2	9	2	4	0	9	5	3	1	5	3	0	0	0	3	6	1	6	0	0	0	2	2	3	24	2	1	3	7	12	2	11	0	4	1	2	0	8	0	1	2	6	0	3	8	3	4	6	4	4	0	7	2	7	5	1	0	1	5	0	0	8	0	4	4	6	2	3	0	0	2	7	0	6	5	6	2	1	0	6	4	0	0	12	1	5	11	2	13	7	4	3	3	16	1	31	0	8	4	4	6	3	0	3	1	4	0	0	3	1	5	5	5	0	15	5	1	0	4	1	5	0	9	0	0	3	9	8	0	0	10	2	0	5	1	9	6	0	0	2	1	4	3	8	0	4	2	0	3	1	2	0	18	5	0	1	1	6	0	7	16	2	7	5	6	1	7	8	2	0	0	1	7	0	8	1	0	0	2	1	1	1	4	8	1	15	0	0	6	0	7	0	0	0	0	4	1	2	0	2	0	1	2	6	8	16	4	1	10	0	2	2	0	1	2	5	7	3	3	28	0	0	18	0	2	3	5	4	3	5	9	0	2	5	0	8	0	1	11	0	0	10	1	6	2	0	2	3	0	7	1	0	2	23	2	1	2	10	6	1	2	5	7	5	0	4	8	1	14	5	2	2	2	4	2	2	2	9	3	2	9	4	9	8	2	9	9	6	8	2	0	0	8	20	0	6	3	0	9	15	7	12	0	5	1	4	5	3	1	4	1	6	0	0	0	11	0	0	1	0	3	4	0	1	0	0	2	0	0	0	4	3	8	0	0	0	24	0	2	2	0	1	3	0	0	3	0	1	5	0	1	2	7	7	0	4	1	2	0	4	3	3	13	2	2	8	3	4	12	1	0	0	2	2	0	4	1	5	7	0	4	1	0	5	1	2	9	1	30	0	0	0	7	6	0	22	2	1	2	4	13	14	1	8	0	0	5	6	7	2	1	1	3	0	0	6	2	4	0	5	0	5	8	6	0	8	5	3	3	2	7	1	1	7	1	3	4	2	4	2	6	5	1	0	3	8	0	1	1	0	16	11	8	8	4	6	0	5	8	3	3	1	4	0	1	3	1	11	14	2	3	0	14	8	10	0	2	0	0	0	5	22	4	3	0	3	6	8	6	5	3	2	10	2	0	0	21	0	4	0	0	9	10	0	0	3	0	3	6	3	0	0	1	0	5	4	2	10	0	2	2	0	9	0	1	2	13	3	22	1	8	0	5	0	3	5	7	3	0	6	0	3	2	1	4	0	2	3	4	2	1	0	7	7	4	3	4	2	0	7	3	7	1	0	4	8	1	3	3	9	1	0	0	11	6	3	1	1	1	0	1	0	0	0	1	0	3	14	0	4	1	1	10	12	2	2	1	3	0	5	0	47	4	10	0	5	0	0	0	0	2	1	0	1	4	9	5	5	0	0	0	0	5	3	14	4	4	0	3	5	0	4	0	0	7	0	3	5	2	9	1	3	0	4	1	0	1	6	7	0	0	13	0	2	5	4	5	0	0	0	4	14	4	12	2	1	5	9	1	2	2	0	1	10	1	0	1	0	0	7	0	0	4	6	4	12	0	15	22	0	2	0	12	12	5	0	0	11	2	0	0	9	6	2	10	0	1	4	0	3	1	0	3	0	3	0	10	1	9	11	2	13	0	16	1	1	3	6	3	2	6	9	0	6	13	0	7	22	7	0	2	5	0	3	0	3	9	3	0	1	0	3	0	1	2	9	0	7	4	2	10	3	0	0	0	3	12	2	1	0	4	7	3	7	2	8	1	0	3	1	4	0	2	2	3	4	0	4	3	5	4	6	1	4	0	4	10	0	4	3	6	1	6	4	0	7	1	4	1	1	1	0	1	4	5	1	0	4	0	1	1	3	1	5	6	5	1	2	2	2	0	5	7	3	0	4	5	2	2	1	5	3	1	3	1	0	1	4	0	1	2	2	0	0	0	2	2	2	5	1	7	0	0	0	14	0	1	12	2	0	2	4	0	1	4	8	2	5	5	0	2	0	6	1	4	2	6	5	2	6	0	8	0	6	0	2	13	1	1	7	6	1
15	4	2	0	1	0	0	19	9	7	0	8	2	4	0	4	3	13	7	5	19	1	0	8	4	0	7	2	4	0	3	2	5	0	17	11	1	2	2	0	6	20	6	8	4	2	3	12	3	3	12	17	5	9	0	2	6	2	2	2	9	5	8	0	8	0	7	6	5	0	5	0	5	1	1	5	0	8	10	2	0	2	1	1	2	3	12	3	3	0	3	0	11	3	1	19	10	9	4	3	6	6	0	0	2	4	4	3	1	0	6	2	1	2	0	10	11	23	5	12	0	0	0	1	6	0	2	12	5	12	5	10	13	5	2	5	1	20	4	1	3	3	13	8	4	24	4	1	0	12	8	2	8	0	0	3	3	7	8	6	22	0	0	9	4	6	5	8	2	8	8	0	6	4	9	10	1	4	8	0	7	14	0	0	2	5	12	16	4	7	0	6	3	19	0	1	0	0	6	2	0	11	4	10	5	0	3	3	5	3	0	10	6	4	7	1	2	0	3	1	5	22	5	0	0	0	7	0	6	0	14	20	10	3	0	4	5	1	2	0	2	0	5	0	1	21	3	7	19	0	0	2	5	0	11	2	0	7	10	9	5	2	11	4	9	0	4	2	6	2	8	5	0	9	4	8	0	2	1	0	11	4	6	7	10	2	1	2	0	11	5	6	7	4	21	5	7	5	3	8	2	6	8	7	10	4	6	4	3	15	2	2	11	8	14	5	3	8	0	0	7	2	9	3	5	4	13	13	3	1	3	1	1	8	6	0	3	3	8	4	7	0	4	4	1	0	12	8	2	17	6	2	7	9	5	9	0	0	1	2	0	4	9	1	3	1	22	0	9	6	14	0	0	3	6	3	7	1	2	0	0	4	10	10	0	4	0	1	3	18	1	0	8	8	2	2	4	5	0	18	0	5	0	5	4	0	2	3	0	3	0	15	1	7	1	0	0	2	15	0	5	6	3	21	1	1	21	4	2	28	8	5	17	5	1	6	4	0	5	10	2	5	2	7	0	7	3	3	4	9	8	0	3	7	11	6	1	0	1	35	0	31	2	0	8	8	8	0	2	1	11	16	13	0	2	1	0	8	1	1	7	4	8	10	0	3	1	5	3	4	2	2	20	0	10	3	11	0	2	2	5	5	1	7	17	10	5	4	0	7	8	3	0	0	3	11	9	0	2	0	17	0	8	4	1	3	4	7	8	1	7	2	4	3	15	9	0	2	14	10	11	0	1	7	7	16	11	25	5	0	3	0	2	3	5	0	12	2	10	0	6	9	6	0	1	1	2	4	5	4	8	4	1	0	6	13	12	9	6	5	18	6	2	4	5	21	6	7	0	0	22	8	8	2	24	1	10	7	2	9	4	6	16	17	10	0	9	7	4	2	7	4	0	1	1	2	3	0	0	3	4	8	8	3	0	0	12	27	1	11	0	3	0	4	18	11	0	0	5	3	1	4	3	7	6	1	4	2	0	2	0	4	3	2	11	3	8	0	0	9	3	19	4	1	0	7	2	4	6	6	7	20	5	8	4	7	5	0	5	16	3	12	11	3	0	3	3	1	0	2	3	12	6	2	0	12	0	9	1	16	0	13	2	1	2	7	1	3	6	7	9	12	1	7	2	10	20	11	0	10	5	0	2	0	0	1	8	0	1	7	1	6	3	30	6	8	1	5	1	0	7	3	9	9	18	0	8	32	11	12	12	8	6	0	13	6	8	1	1	3	3	1	6	5	1	8	4	17	4	0	6	2	6	8	19	4	7	0	0	4	3	5	8	0	5	0	10	6	11	15	0	7	0	0	7	18	9	4	0	3	14	3	0	4	8	7	4	25	10	2	9	0	0	0	4	22	0	13	9	0	1	5	5	2	6	8	3	6	49	15	5	10	0	8	17	2	3	17	1	6	11	6	9	0	3	27	6	4	21	4	4	0	1	10	18	2	2	9	15	2	2	4	0	5	16	7	4	4	1	0	21	0	6	0	0	10	11	0	26	0	4	15	0	5	3	11	12	0	13	19	2	14	3	2	7	27	1	4	12	0	0	6	9	2	11	7	2	2	12	4	12	3	2	2	4	0	13	5	4	0	5	8	4	1	7	4	10	7	7	5	27	23	5	3	5	0	0	0	1	2	3	3	0	26	12	9	4	9	4	1	9	19	7	8	2	9	0	6	0	12	1	6	6	0	10	5	5	0	4	3	0	4	2	3	4	6	0	13	1	6	0	5	5	0	1	0	3	7	6	12	1	2	12	2	0	3	8	3	7	1	19	6	2	6	4	18	0	9	2	5	9	0	11	9	0	8	1	4	6	12	0	3	0	10	15	3	4	1	7	8	2	6	22	9	0	6	4	1	4	0	0	6	4	5	3	3	14	2	3	3	3	2	8	11	5	21	4	9	0	4	1	14	19	0	16	7	0	2	15	10	4	7	18	1	1	0	1	4	3	11	1	2	9	6	22	8	0	2	1	0	1	5	6	0	8	6	2	3	6	11	12	10	0	0	0	0	8	8	3	14	9	21	3	1	5	15	4	9	1	8	14	11	14	0	6	14	9	12	0	5	5	8	7	10	0	2	5	0	2	2	4	4	3	16	2	0	20	4	2	9	0	5	0	7	6	0	0	0	14	2	6	7	12	13	0	2	6	5	8	2	17	1	6	6	1	16	22	6	2	15	9	2	0	3	2	13	4	6	2	2	3	2	9	9	10	10	1	0	3	6	8	0	5	17	3	1	0	2	5	3	0	8	3	3	19	25	5	22	5	1	2	36	3	3	5	0	0	3	1	2	9	9	3	15	3	7	0	13	2	4	0	4	13	2	12	6	14	5	33	13	1	1	1	15	33	0	1	4	2	0	0	6	2	3	2	19	4	12	9	1	9	7	11	6	0	4	9	2	8	6	1	5	5	5	11	1	8	0	8	0	8	0	8	19	5	20	17	1	11	2	12	2	0	0	3	1	5	2	14	1	28	0	8	2	5	19	10	10	12	4	1	6	2	0	18	0	9	5	0	2	2	0	2	6	8	3	0	0	0	0	0	11	4	7	9	5	4	3	3	8	2	5	2	8	7	5	0	0	0	4	4	7	12	7	5	0	12	5	2	0	2	1	2	4	2	1	2	20	4	8	5	13	0	9	7	4	0	2	10	21	9	0	3	7	12	6	6	4	0	11	4	9	6	5	3	5	1	0	2	16	0	0	5	7	0	17	12	5	1	17	6	3	0	8	1	3	0	0	4	4	7	0	12	3	0	1	2	5	0	4	7	12	9	0	12	2	11	0	9	9	6	4	8	10	16	4	27	0	3	1	4	0	13	0	10	2	10	11	9	0	0	0	28	0	0	9	1	5	2	2	3	10	2	3	0	14	9	1	7	4	0	4	7	2	0	2	7	10	2	6	8	4	15	4	3	1	0	0	17	9	9	15	5	7	17	10	1	3	1	0	5	38	2	3	25	3	1	3	2	1	0	5	1	0	10	6	9	4	3	1	3	40	0	6	4	0	2	2	6	3	7	5	1	2	7	0	2	4	9	3	2	6	3	17	10	17	5	6	10	0	2	9	0	2	13	5	11	4	2	6	11	0	1	12	7	5	0	0	0	10	10	1	1	2	1	25	3	3	4	12	3	5	19	0	13	0	9	2	2	3	0	21	0	4	2	3	26	1	8	2	8	4	3	1	0	4	6	3	0	1	2	6	6	1	20	3	0	0	0	2	18	12	7	5	3	8	10	21	7	0	11	0	0	8	0	2	7	13	16	5	0	2	4	14	6	3	6	0	5	0	9	1	4	38	6	5	6	7	9	9	1	2	4	0	2	5	3	7	6	0	1	0	6	11	9	9	33	8	11	16	3	7	5	0	1	1	11	0	0	0	5	6	1	2	10	2	5	0	8	6	2	4	0	8	15	4	0	0	3	10	0	2	1	1	0	0	1	8	2	7	12	1	2	3	7	16	3	9	9	1	9	2	2	6	12	1	6	10	4	4	5	9	7	8	14	6	4	10	0	6	2	9	3	1	4	7	1	0	2	26	4	8	3	0	18	20	0	1	9	0	7	0	2	2	7	4	1	0	6	0	6	0	4	14	3	13	16	18	11	2	2	3	29	1	2	3	14	9	2	4	2	2	9	2	7	0	5	4	11	0	7	4	6	0	5	6	17	2	2	0	3	4	0	0	41	0	4	3	0	0	28	2	4	4	11	0	4	5	6	11	5	6	18	3	2	1	1	7	8	9	2	0	1	5	26	6	0	11	11	4	11	3	7	4	8	1	3	2	4	0	0	1	2	1	2	15	4	24	19	2	12	28	5	3	2	9	0	3	2	3	5	8	0	2	16	5	8	8	9	6	3	0	0	5	0	3	6	3	9
2	1	3	2	5	0	1	1	2	0	0	3	1	11	6	4	3	4	1	6	2	5	0	0	5	0	2	3	1	3	0	1	1	2	5	0	0	2	1	0	1	3	3	10	2	2	0	4	13	0	1	5	0	0	0	5	0	1	2	2	1	13	0	2	1	0	1	1	0	3	3	2	0	3	5	2	2	0	13	5	0	0	11	0	2	2	0	0	2	0	3	7	0	1	0	4	0	0	6	7	0	2	0	3	2	9	11	0	0	3	0	3	1	2	5	2	3	1	0	0	0	0	0	0	3	1	2	8	1	2	2	5	0	6	2	3	0	4	3	3	2	1	0	2	23	0	4	1	1	7	0	2	0	1	2	2	0	2	10	1	1	0	0	4	5	3	7	0	4	4	10	1	4	1	0	10	3	0	1	0	0	0	2	2	0	4	1	4	1	8	1	0	0	7	0	0	3	0	3	0	5	3	1	4	3	0	0	5	5	2	0	5	0	0	0	0	0	1	7	3	3	2	0	0	2	0	0	5	2	0	0	0	0	2	5	9	0	0	0	0	2	0	1	11	8	3	2	0	4	0	0	0	3	2	0	1	0	3	0	1	1	16	0	1	4	3	4	1	1	10	2	4	0	3	4	12	2	1	0	0	0	7	8	6	5	2	0	0	1	2	1	4	4	3	28	12	0	0	6	1	4	0	0	0	7	5	0	7	1	7	1	0	0	0	3	13	6	0	0	6	0	3	4	2	2	0	5	0	1	1	3	4	2	2	12	0	2	0	0	4	0	5	2	1	7	0	9	3	3	3	6	1	5	22	4	2	0	3	6	2	2	2	11	0	3	8	0	1	1	1	3	0	6	1	1	5	1	0	2	2	4	11	1	3	1	1	0	0	0	0	4	5	2	5	4	3	0	2	3	8	1	0	1	1	1	6	2	11	0	0	0	0	5	0	0	1	0	1	3	7	3	2	4	2	2	5	0	5	4	4	24	1	4	17	2	1	0	18	1	1	0	1	4	2	9	8	2	3	0	2	2	4	8	1	0	4	0	0	2	7	5	2	10	9	7	7	0	4	3	4	5	3	0	2	1	7	2	0	2	0	2	2	2	5	4	3	4	2	2	2	0	4	6	1	0	1	0	2	11	1	3	1	0	0	0	2	4	0	2	2	4	0	0	1	0	1	0	0	1	2	11	10	0	0	1	0	2	4	15	2	7	1	2	2	12	7	0	12	1	4	7	0	0	0	0	4	0	0	0	3	0	2	8	2	1	17	0	3	4	2	2	1	2	0	7	0	1	0	0	5	5	0	0	0	0	5	8	2	3	7	7	0	6	6	0	2	0	10	0	5	1	0	3	3	0	1	7	4	0	0	0	4	17	2	6	0	3	4	3	4	2	0	0	2	2	4	2	3	5	6	19	0	0	2	1	0	3	12	0	2	5	1	0	0	0	8	0	1	6	5	0	2	2	2	8	2	6	27	4	0	1	5	3	8	1	0	3	1	2	5	0	5	0	0	9	0	0	2	8	5	1	0	5	0	10	9	0	2	3	12	0	0	1	5	5	19	0	2	0	4	1	1	0	0	2	4	0	7	3	4	5	5	13	0	0	3	2	5	5	0	1	5	4	11	4	0	4	1	0	0	7	0	0	3	5	0	5	4	5	0	9	11	1	0	2	0	0	2	5	2	2	0	9	2	0	4	1	7	2	0	3	2	0	0	0	4	0	6	2	2	5	0	0	6	7	0	3	14	2	13	6	4	0	0	0	5	2	4	0	3	7	2	4	0	0	2	4	0	1	0	0	1	7	0	1	0	0	3	0	1	1	3	0	1	0	2	0	1	0	0	0	2	1	4	0	4	2	2	2	0	1	4	2	0	6	0	12	0	4	5	2	4	0	6	9	0	3	10	3	0	0	0	5	1	5	2	1	4	0	0	5	6	2	4	5	1	0	7	2	0	1	10	5	0	1	0	2	0	2	0	2	7	1	2	0	9	3	1	3	0	0	7	1	12	1	3	2	1	3	9	1	1	3	2	0	4	6	0	0	6	0	0	3	0	3	0	0	1	2	0	0	10	4	6	9	0	4	7	2	0	2	7	0	16	4	3	1	9	0	1	3	1	4	2	2	0	19	3	4	2	0	0	2	1	1	2	2	7	0	7	6	2	0	0	7	1	3	2	0	1	2	0	4	1	3	0	0	0	0	2	0	0	0	2	2	1	0	2	1	0	5	1	0	3	1	2	7	3	6	0	1	0	0	1	0	0	4	0	1	0	2	1	4	2	3	2	1	2	29	2	5	0	7	0	8	2	7	0	6	0	2	0	2	2	1	0	5	0	10	0	1	5	12	0	0	7	1	4	2	0	1	2	0	0	1	0	2	0	2	5	0	0	2	2	0	3	0	0	3	0	1	1	2	12	4	0	0	5	0	6	2	8	1	5	5	18	5	7	2	0	0	10	0	0	4	0	1	1	9	1	1	0	3	8	6	8	2	0	4	0	0	1	0	0	3	1	10	0	4	0	0	3	5	3	0	12	3	4	7	3	0	13	2	14	1	0	18	3	2	1	10	3	0	1	5	4	4	3	0	1	0	1	0	9	0	4	1	6	0	0	0	5	2	0	5	6	1	0	0	0	4	1	7	0	1	0	1	0	3	1	3	2	8	6	0	1	13	2	0	0	2	0	0	5	1	0	4	1	1	1	10	6	7	3	1	6	0	0	4	7	0	0	24	1	1	6	1	6	3	2	1	13	27	7	0	9	4	3	1	0	2	17	13	0	2	3	2	4	0	0	0	1	0	2	0	2	4	1	1	1	1	4	3	0	0	10	9	2	13	10	0	5	4	0	1	2	8	0	1	2	1	2	3	12	0	2	5	3	4	0	3	0	1	3	2	1	0	0	7	0	7	0	0	7	6	3	0	3	0	0	2	0	0	1	0	0	3	2	8	2	2	6	6	0	1	0	0	6	3	4	4	10	4	7	0	0	3	4	0	4	0	0	3	1	3	0	0	20	4	7	2	12	3	0	0	4	0	0	5	2	0	0	0	1	0	0	0	4	4	8	6	8	5	0	3	2	0	1	0	7	2	0	2	0	4	13	1	8	1	0	3	0	1	2	1	0	0	5	0	0	2	3	2	6	3	0	0	1	1	5	3	8	0	2	10	5	5	0	0	6	4	2	0	1	13	1	0	0	5	1	3	8	1	7	0	12	0	6	0	0	0	5	6	4	2	2	0	0	2	0	12	0	0	0	8	4	0	0	2	2	0	0	3	4	1	0	3	5	15	3	5	0	8	0	0	9	4	1	1	0	0	3	5	0	5	4	3	0	0	2	0	0	0	2	4	6	0	0	3	1	6	1	1	0	0	8	0	0	0	11	0	0	4	9	1	0	3	5	0	8	1	11	2	0	0	0	1	8	6	1	4	5	0	1	0	3	2	4	6	0	1	3	6	2	5	9	1	1	4	0	0	8	5	0	10	1	5	0	8	1	1	3	0	2	2	0	5	7	5	2	6	9	0	4	1	0	4	8	3	8	5	0	2	0	0	4	5	2	4	5	10	2	2	6	0	4	1	8	1	5	1	5	5	2	2	0	4	0	1	5	4	3	0	7	8	3	2	0	3	6	2	6	3	0	0	9	2	3	6	0	3	4	6	1	0	4	0	1	2	0	1	2	2	0	0	13	0	2	10	0	0	2	1	2	1	0	6	1	2	0	3	3	9	2	9	0	0	2	2	1	1	0	0	0	0	0	3	0	19	1	0	4	10	2	1	4	2	6	1	4	0	3	1	0	0	0	7	2	6	1	0	3	5	2	0	10	0	1	0	0	0	3	0	4	7	17	1	1	5	8	7	1	8	1	1	2	2	0	0	0	1	6	0	4	4	4	1	0	0	9	2	1	0	1	7	0	6	4	0	0	7	2	1	2	0	10	14	0	1	1	0	2	0	1	15	9	2	2	8	0	3	10	1	2	2	2	6	3	14	1	1	2	0	4	13	4	4	0	3	14	2	0	2	0	0	5	2	6	0	7	0	2	10	17	3	5	11	11	7	2	0	0	1	0	1	0	0	0	4	10	2	0	0	10	9	6	7	3	0	8	1	8	7	2	0	5	13	0	0	0	0	2	4	0	3	3	4	10	0	2	2	0	3	6	0	6	2	4	1	0	0	1	6	0	2	0	1	0	0	5	1	3	0	3	0	10	0	4	2	2	1	5	0	2	13	1	3	0	5	1	6	0	0	0	10	0	6	2	10	2	1	2	14	2	1	11	1	7	0	2	0	9	1	3	0	2	7	5	2	6	0	1	8	4	1	1	2	0	1	10	5	2	15	8	5	0	6	0	9	0	3	0	1	2	7	2	7	3	5
1	1	35	0	0	13	11	6	3	2	0	3	2	4	2	5	5	1	2	2	2	3	0	2	3	1	4	0	6	5	3	16	6	11	4	6	0	5	2	7	1	3	5	2	4	1	5	4	5	7	2	1	1	15	10	3	4	6	8	2	0	9	8	0	4	0	11	7	0	4	0	8	1	3	2	4	0	2	2	3	5	2	8	5	0	1	2	5	0	4	0	9	10	4	28	8	8	0	3	5	0	10	1	0	1	10	9	1	2	12	1	2	4	1	1	4	2	0	2	3	5	0	7	0	1	2	7	8	0	1	0	1	6	0	5	0	12	2	0	1	7	2	5	9	5	7	0	11	4	1	3	1	5	4	3	4	6	1	2	11	9	2	3	12	2	3	2	1	5	2	1	1	2	5	5	2	0	8	3	3	2	0	0	0	2	4	1	7	0	3	2	3	0	5	0	5	8	1	8	1	0	3	7	5	1	2	0	1	10	2	16	24	4	3	0	2	5	7	10	2	2	11	11	2	6	8	2	3	4	2	2	6	1	0	0	5	4	3	4	15	0	0	1	1	0	4	6	11	7	11	5	12	2	0	8	1	1	2	4	6	3	3	3	3	0	0	0	2	3	17	1	2	1	0	1	6	9	4	0	6	5	11	1	0	0	5	6	3	2	2	3	0	5	1	3	0	0	6	7	7	1	0	2	9	0	5	2	0	3	5	4	2	0	0	0	25	6	1	0	1	7	0	10	6	0	0	0	4	6	4	0	11	0	0	3	2	11	1	10	11	2	1	0	5	0	0	5	1	0	0	0	5	0	0	0	6	0	1	1	19	5	0	0	11	5	0	10	6	4	2	7	3	8	18	0	0	0	4	6	0	0	2	3	2	1	1	0	1	1	3	0	4	0	0	0	7	1	3	0	1	0	3	0	0	0	7	5	1	9	0	6	5	4	2	2	9	1	0	2	1	4	4	5	4	7	2	0	3	1	2	7	1	5	13	3	9	5	0	1	1	1	0	2	0	13	2	6	1	1	5	1	6	6	0	20	12	10	6	0	18	10	1	3	2	4	4	0	8	2	1	4	5	7	6	4	0	0	1	0	0	2	0	0	5	9	4	1	1	1	2	1	5	0	3	0	3	2	6	1	0	3	6	28	0	1	5	0	0	0	1	5	1	8	4	3	4	2	1	2	2	1	4	0	2	8	15	2	14	2	12	2	2	1	6	1	5	1	1	1	0	17	4	1	2	9	4	5	0	14	1	5	4	4	0	5	36	2	4	14	6	3	10	7	2	7	5	15	0	2	4	1	0	1	14	4	0	6	1	7	3	8	2	4	9	3	5	6	1	0	4	2	5	3	16	6	3	7	0	6	8	2	15	16	8	3	1	3	0	1	2	1	6	3	9	0	4	2	3	3	6	6	8	0	0	3	2	0	0	8	0	1	0	6	0	3	3	14	5	7	3	3	0	2	0	1	2	5	0	7	5	0	4	6	10	3	4	11	0	2	1	8	11	4	2	12	1	4	5	9	2	0	6	7	1	2	8	4	4	3	2	4	0	0	9	0	4	0	5	4	14	1	0	3	0	4	9	10	1	0	4	1	0	4	0	2	4	2	1	12	2	0	2	5	3	0	0	8	0	0	3	0	3	4	0	3	10	2	8	6	0	6	5	12	1	1	1	1	3	12	2	0	1	6	1	0	3	5	0	15	5	3	0	3	5	0	0	12	0	0	5	2	3	11	2	1	4	1	5	0	15	3	3	1	2	10	4	2	3	4	35	2	0	5	0	0	0	2	3	10	3	3	0	4	0	3	5	5	1	0	3	27	12	29	0	3	4	0	7	16	2	0	2	5	8	3	2	0	2	1	2	13	4	0	0	5	4	0	1	11	6	13	9	4	5	4	4	2	3	4	0	7	2	2	13	6	4	4	7	5	4	6	5	3	1	18	1	4	11	1	0	4	7	1	5	0	2	0	2	4	0	13	10	0	36	3	10	2	4	6	3	0	3	3	2	0	8	13	0	1	10	2	2	1	4	10	0	4	6	6	2	8	0	2	2	8	0	3	7	2	0	6	1	0	2	1	5	7	3	0	1	4	0	0	0	9	0	12	8	0	1	5	15	5	2	1	5	5	3	0	0	6	0	0	6	6	1	2	2	0	8	5	10	5	1	0	1	3	7	3	4	4	0	14	0	3	6	0	9	3	12	0	9	1	13	2	0	0	0	7	0	1	4	0	0	0	1	3	8	0	0	10	0	0	0	1	0	6	8	7	7	20	9	7	7	10	0	1	16	5	4	10	7	12	12	4	1	0	0	4	9	6	5	2	2	3	16	1	2	2	5	7	10	13	7	0	0	2	0	6	0	9	11	0	7	6	0	11	2	0	2	1	5	1	3	10	3	0	7	0	11	2	9	6	3	2	3	4	3	0	0	1	5	0	2	4	3	0	0	0	17	0	2	1	1	0	1	0	6	0	0	7	1	8	22	0	0	3	13	6	5	5	11	1	3	1	4	8	4	7	0	1	5	3	0	1	0	3	2	8	7	0	3	0	0	7	3	12	24	5	2	17	0	2	1	5	5	1	5	6	5	0	9	3	5	2	0	0	1	8	1	2	8	3	2	4	2	0	5	10	5	4	4	5	8	2	21	0	0	0	3	6	8	0	0	8	9	5	1	7	4	3	0	0	7	7	1	0	6	1	1	0	4	3	2	5	0	1	6	4	1	2	13	4	4	11	6	0	35	0	4	1	4	10	7	3	2	0	2	6	0	1	0	4	3	0	3	2	1	1	5	6	13	2	25	0	12	9	2	3	3	20	0	3	3	2	14	13	1	4	15	0	4	6	5	3	2	1	11	0	0	2	4	1	2	1	4	1	1	5	0	1	4	1	0	0	7	0	2	2	7	0	1	5	0	6	3	0	0	3	11	3	4	1	8	0	3	6	3	1	2	9	7	0	0	7	1	7	3	1	3	0	1	4	2	1	0	8	12	0	0	3	0	11	5	0	0	0	2	12	3	2	2	12	0	0	2	1	1	7	3	0	4	1	1	2	2	0	1	3	2	0	0	7	6	7	6	5	1	4	2	11	13	1	4	0	6	0	0	4	0	0	3	1	1	0	0	1	0	4	3	0	3	12	10	2	1	1	3	0	9	4	1	5	5	5	23	2	1	0	7	4	2	4	1	0	3	3	3	2	1	1	0	3	9	19	5	0	0	3	23	0	5	1	6	6	3	6	5	25	6	2	3	2	8	0	3	13	0	1	11	0	8	8	0	2	1	5	2	9	4	15	3	4	9	2	9	7	2	3	0	6	3	1	0	8	4	5	11	6	0	6	2	1	4	0	2	11	0	11	0	10	0	5	5	0	3	1	2	1	2	9	2	5	0	31	4	2	3	2	1	5	5	2	1	0	0	0	5	3	4	5	13	4	0	4	8	1	5	0	5	2	1	9	3	3	3	0	0	2	5	2	0	9	2	13	0	4	3	5	2	0	2	5	1	1	0	2	1	0	0	6	3	4	0	4	5	5	0	11	7	8	0	2	0	0	4	2	2	2	2	6	5	2	0	0	0	0	11	2	0	1	0	4	1	1	4	11	1	5	2	0	9	3	2	0	1	0	5	12	0	1	13	0	7	4	6	1	3	8	0	3	7	0	2	10	0	0	11	0	2	13	6	4	2	2	1	4	8	4	1	1	1	1	12	2	4	0	1	0	6	5	10	4	4	5	2	0	4	1	1	2	0	1	1	4	0	1	4	5	0	7	3	2	10	0	6	7	4	2	9	5	2	0	4	5	7	5	3	12	2	0	5	3	2	0	2	4	1	3	0	0	1	0	3	9	5	5	4	9	9	0	6	0	2	2	3	1	9	4	0	3	3	4	0	3	1	5	22	3	2	10	18	0	8	5	13	0	2	2	2	0	3	11	0	8	2	5	1	4	3	2	1	0	1	1	3	0	0	0	2	6	9	0	7	0	0	0	2	15	6	3	1	10	8	6	3	0	2	1	32	4	5	4	10	6	4	4	0	0	1	0	3	28	8	2	10	10	5	3	0	8	10	0	15	1	4	8	0	15	4	0	4	0	2	0	8	4	19	12	6	29	12	34	2	2	2	0	10	4	1	0	3	9	0	9	3	2	4	0	6	14	5	0	2	7	2	2	9	8	4	3	4	1	21	9	3	15	7	2	2	0	1	2	2	2	3	1	1	2	5	0	3	0	7	7	30	4	0	0	14	13	0	0	20	5	1	1	3	33	19	0	1	4	5	2	7	3	2	5	7	2	0	4	9	5	2	1	22	0	3	0	9	17	2	9	9	0	3	0	4	12	4	6	2	1	2	2	2	3	2	11	10	3	6	4	3	0	0	5
0	1	1	4	0	2	0	3	0	0	2	2	0	1	14	3	0	0	0	0	0	2	3	1	0	0	3	1	1	0	0	1	2	2	5	0	0	0	3	0	3	0	3	7	3	0	0	7	2	0	6	2	8	3	2	3	0	0	0	0	1	0	0	2	0	0	0	0	0	0	0	1	6	2	3	2	2	0	1	4	6	3	0	0	0	2	1	2	0	0	0	5	4	4	1	16	7	4	0	2	1	2	3	0	0	1	0	0	2	4	3	0	0	5	0	6	0	3	0	6	1	5	2	0	2	0	1	4	0	0	0	10	5	3	2	0	0	0	2	0	0	0	10	0	2	4	2	3	1	0	0	0	6	0	2	0	7	1	2	1	0	0	2	0	3	1	2	0	0	1	8	0	0	0	9	0	0	0	7	1	1	2	6	0	0	2	1	0	5	0	10	2	1	6	5	2	0	1	0	5	0	3	1	0	0	4	9	7	0	3	0	0	4	0	2	0	0	3	0	4	0	4	4	1	3	2	9	0	0	0	3	2	4	0	0	0	2	0	4	1	0	0	1	0	2	1	3	5	4	2	0	1	3	0	2	8	2	0	2	6	2	1	3	1	4	0	0	0	4	4	1	2	3	0	9	5	3	0	1	0	0	3	3	1	0	5	0	0	2	2	3	0	12	0	9	8	0	2	0	2	0	0	0	0	0	7	3	0	3	1	0	3	0	4	3	2	4	2	2	6	0	1	0	5	1	0	3	2	6	0	2	0	6	6	0	3	1	2	4	2	5	4	0	2	5	2	4	1	1	15	1	0	1	7	2	0	6	3	2	0	1	3	2	10	4	0	0	1	8	0	2	1	5	2	0	4	1	2	0	2	0	0	11	1	4	3	0	0	2	0	0	1	2	0	0	2	0	0	0	1	0	3	0	1	0	3	0	0	3	0	0	3	3	2	2	0	8	3	1	0	3	5	2	7	0	3	4	0	2	2	4	3	6	0	0	1	0	1	0	0	0	0	2	0	1	2	3	4	0	1	0	1	2	0	4	0	0	0	3	3	0	0	0	3	0	1	3	0	0	0	2	1	3	1	2	0	4	2	2	0	1	0	0	6	1	3	2	11	1	0	0	0	5	3	3	1	0	1	1	3	0	4	3	2	6	6	0	0	0	3	0	0	0	0	0	0	0	5	2	2	0	0	0	1	0	0	0	4	9	1	0	6	2	4	0	7	1	0	10	4	5	3	2	0	4	4	6	3	0	1	2	2	1	1	1	1	6	1	3	0	7	0	1	0	3	0	3	0	3	1	1	0	2	5	2	0	3	0	0	4	10	0	2	2	0	2	1	6	0	3	2	2	3	1	0	0	0	0	0	7	0	3	3	7	2	0	3	0	0	2	2	2	6	0	3	4	2	0	0	1	0	1	0	0	1	2	0	0	2	0	5	0	2	2	3	4	2	5	4	0	6	0	0	2	0	0	0	0	0	2	0	0	4	0	0	0	2	4	2	2	0	0	0	0	2	0	3	0	2	0	4	7	0	0	3	0	0	4	0	1	1	2	7	3	2	1	1	0	2	4	1	1	2	0	0	7	2	0	10	4	3	0	4	4	7	2	10	6	11	2	1	3	5	0	1	2	3	4	0	0	0	0	4	0	2	0	3	3	1	4	1	0	0	1	9	0	0	1	6	0	0	0	1	0	4	2	5	2	4	7	0	0	5	3	0	10	2	2	1	10	1	0	0	1	2	2	9	0	0	2	5	0	2	11	6	1	0	4	0	0	0	1	3	0	1	2	0	0	2	0	7	0	3	1	0	6	3	0	0	4	0	3	5	4	0	2	5	0	14	2	0	2	0	4	2	0	3	12	7	1	2	0	0	3	0	2	0	3	4	3	5	4	0	2	0	0	0	0	0	4	3	0	1	0	0	4	4	1	0	0	9	6	1	5	1	0	0	0	3	6	4	3	4	2	2	0	1	4	0	3	5	3	0	3	8	1	3	4	3	0	0	5	3	1	0	2	2	0	1	3	0	10	7	1	1	1	0	3	1	0	2	2	3	2	1	1	0	1	1	10	6	1	1	2	3	0	1	5	5	3	1	15	3	5	9	5	0	2	0	0	1	0	0	0	1	6	10	3	0	7	0	0	1	1	0	0	5	6	2	0	0	0	4	3	0	0	6	2	0	1	0	4	1	4	0	7	10	1	3	4	1	1	1	2	2	6	1	5	7	6	0	3	0	0	1	0	3	10	4	5	1	0	0	4	2	1	1	0	18	0	1	0	5	2	0	2	0	2	4	2	0	7	4	0	0	2	0	1	0	0	0	5	1	0	3	2	0	1	3	0	0	6	5	4	0	2	3	0	1	2	7	0	8	3	0	0	2	0	4	0	0	0	3	0	0	0	0	12	0	1	0	2	5	5	3	0	4	0	5	8	0	5	0	9	0	0	0	0	2	0	11	2	2	1	0	4	0	0	1	3	2	4	3	2	0	2	0	1	6	0	0	3	0	2	5	2	0	1	0	5	3	3	3	0	4	0	1	5	0	0	0	0	1	3	0	0	3	4	5	2	0	2	6	1	0	0	0	2	1	0	2	3	0	5	0	0	2	0	2	2	1	2	0	0	3	2	1	1	1	3	6	0	3	1	0	4	0	3	1	4	12	1	2	5	5	3	4	2	5	9	4	3	3	3	8	7	0	4	0	0	1	2	9	1	0	4	4	3	0	5	0	8	1	11	0	0	0	0	2	9	0	4	0	7	0	6	2	1	0	2	0	11	3	0	0	0	0	7	3	0	1	0	0	0	3	4	0	2	11	0	0	1	2	5	0	12	5	0	0	1	4	2	3	12	0	0	5	0	4	1	0	0	0	1	8	1	0	0	1	0	3	1	3	0	2	0	0	0	1	0	2	0	1	6	3	2	0	6	5	0	0	2	3	4	4	0	4	2	1	0	2	0	0	1	1	0	1	0	4	1	0	0	3	2	2	0	13	0	0	3	4	0	0	2	7	3	1	6	0	0	0	1	3	0	9	0	5	0	3	2	5	0	0	1	2	0	2	0	4	0	2	9	0	0	0	3	0	0	0	1	0	1	2	4	4	1	2	1	0	0	0	0	3	0	4	0	0	2	0	2	1	0	9	3	1	6	0	5	3	6	7	2	0	9	0	18	2	0	11	3	0	0	1	10	8	5	5	1	0	5	1	2	3	0	2	3	2	3	4	1	0	0	1	2	1	4	2	2	3	12	5	4	0	0	7	0	1	0	3	0	0	5	1	0	1	2	6	2	3	1	3	0	5	1	1	2	1	0	0	0	9	1	14	4	5	6	3	0	2	2	0	9	1	8	0	0	2	1	0	0	0	2	5	0	2	8	7	2	6	1	6	2	4	1	2	1	0	0	0	0	5	2	2	3	0	2	9	0	0	0	2	3	0	5	0	5	3	6	1	0	3	0	2	1	0	0	0	0	0	2	0	0	1	3	2	1	0	0	4	6	1	2	10	2	6	0	4	5	6	0	0	0	0	4	3	3	0	3	0	6	2	4	0	0	0	4	2	2	1	1	5	0	0	0	4	0	4	2	0	4	2	1	0	3	3	2	3	1	4	4	1	3	0	1	0	7	0	0	7	1	3	3	0	4	0	5	2	2	1	0	2	2	7	0	24	0	5	0	3	5	0	4	0	0	5	2	7	8	4	1	1	0	4	0	4	0	0	1	3	0	0	4	0	2	2	0	0	1	2	1	1	3	2	0	0	1	0	5	3	1	2	7	3	7	1	3	2	1	4	1	0	0	2	0	1	8	0	0	4	5	4	4	3	0	0	2	0	0	6	1	0	0	8	0	2	0	0	0	0	5	0	8	1	0	1	11	4	0	10	0	5	0	11	5	0	0	2	0	0	6	3	4	4	0	5	1	0	1	1	1	3	0	0	1	3	3	0	1	0	2	2	2	1	11	0	0	5	2	1	0	4	2	9	0	3	0	5	2	0	6	0	4	2	2	6	3	7	2	1	7	2	7	0	7	1	8	5	1	0	1	1	11	6	5	1	2	4	3	0	2	8	0	2	3	0	0	1	1	1	4	0	2	3	0	5	1	2	4	0	5	1	4	2	1	0	1	0	2	4	0	7	0	4	0	0	2	7	2	0	2	0	0	2	2	0	7	5	1	0	1	0	0	4	2	5	0	5	1	0	2	1	3	0	1	1	0	1	0	1	3	0	2	4	1	0	1	3	1	4	3	6	0	2	2	0	0	2	2	4	1	3	4	1	0	2	2	0	0	0	1	1	9	1	0	1	4	3	0	4	1	0	4	0	0	0	0	0	1	0	0	0	1	6	0	1	0	6	2	4	0	0	0	1	4	2	3	3	2	5
0	0	0	1	0	5	2	0	0	0	0	1	1	1	8	1	1	0	0	1	0	4	3	0	2	0	7	0	2	0	3	0	0	8	0	0	16	7	0	0	2	0	7	0	1	3	0	8	6	1	0	14	0	1	3	7	1	2	0	1	0	6	2	0	1	1	3	6	0	2	2	1	0	0	3	2	0	0	2	0	0	3	1	0	0	10	6	9	0	2	3	0	5	4	0	2	0	4	2	0	0	0	2	0	1	2	1	8	3	0	0	1	0	0	2	21	0	0	6	0	1	2	1	0	5	0	4	4	3	4	7	0	12	0	0	1	0	0	0	0	3	2	0	0	0	0	0	1	3	0	0	2	4	2	1	0	1	9	0	1	1	0	1	0	0	4	0	4	1	7	0	1	4	0	6	2	5	0	4	0	0	3	3	0	0	4	5	2	7	1	1	0	0	0	2	0	0	1	3	0	0	0	1	4	0	0	6	0	2	3	0	9	7	1	2	0	0	4	0	0	4	1	3	0	2	2	0	0	2	2	4	0	1	0	0	5	3	1	3	1	0	3	2	0	1	3	3	0	3	0	8	2	0	0	7	0	0	3	2	2	10	6	2	6	5	0	5	1	5	0	0	0	0	2	0	3	0	0	2	0	0	5	2	5	4	0	2	1	2	10	4	0	0	0	1	0	2	2	10	0	1	0	0	0	1	2	0	0	3	1	4	4	2	0	0	0	1	0	7	5	0	4	2	2	2	0	3	0	2	0	8	0	0	1	2	1	0	4	0	5	1	0	0	5	8	1	5	1	0	1	0	7	3	3	2	0	3	1	5	0	1	2	6	2	1	3	3	1	2	2	26	5	3	0	0	3	0	1	1	2	3	0	2	0	0	2	4	0	0	0	1	1	0	7	0	12	0	0	0	2	3	0	0	5	1	1	3	0	2	0	0	2	0	2	0	0	0	15	0	0	1	4	6	7	0	0	2	0	0	4	3	4	0	6	0	2	0	0	2	4	0	0	0	0	1	0	4	3	0	0	4	0	1	10	1	1	1	4	0	0	2	11	0	3	1	0	2	3	2	2	2	6	0	0	4	0	0	5	2	0	1	0	0	5	0	0	2	0	0	2	1	2	0	0	6	2	2	3	3	6	1	2	0	1	0	6	1	0	1	1	0	4	4	0	12	0	5	0	7	0	0	4	3	4	1	1	0	5	1	4	0	0	20	0	0	2	0	4	1	1	3	1	0	0	3	3	2	3	3	8	9	1	3	2	4	0	0	1	5	0	3	0	0	1	1	0	0	3	0	0	0	3	1	0	0	1	2	7	1	0	0	5	17	0	2	3	3	5	11	1	2	0	0	3	6	1	2	0	0	0	0	1	1	1	0	0	2	3	0	0	0	3	0	0	0	1	3	3	0	6	0	0	0	3	0	0	4	5	3	0	6	2	2	0	1	1	5	4	2	4	1	0	2	0	0	7	0	0	0	1	2	1	0	1	0	0	1	2	0	3	13	6	3	0	0	1	10	1	5	0	0	2	7	7	0	3	0	0	0	3	0	0	4	5	4	2	5	3	0	0	0	4	0	0	3	0	0	0	2	1	2	0	0	2	1	6	4	10	4	4	2	2	1	1	4	3	4	1	8	4	7	1	0	0	2	7	3	0	11	5	0	3	0	0	3	2	0	3	0	2	0	6	2	8	2	0	6	0	0	0	2	2	6	3	0	3	0	0	4	0	6	3	0	9	0	0	7	1	0	2	2	2	2	3	0	4	8	1	6	0	6	0	4	0	8	0	0	0	0	3	3	3	0	9	2	4	2	1	5	2	4	2	2	1	3	2	0	2	3	0	1	4	0	12	0	0	3	3	21	5	0	4	0	0	4	1	0	3	0	0	1	4	0	2	1	0	9	6	7	5	4	0	0	5	0	3	6	1	1	4	1	0	0	1	0	0	2	1	0	0	0	3	0	0	1	7	0	0	0	3	2	5	4	0	0	2	0	5	9	2	0	0	1	0	0	7	14	0	9	2	0	10	0	1	4	2	6	0	7	2	1	4	0	3	4	4	0	5	4	2	14	0	5	0	3	0	11	1	0	0	10	0	0	0	0	0	2	5	2	9	1	5	6	0	0	0	2	2	6	4	3	4	0	0	0	1	6	0	1	0	2	1	5	2	0	3	1	0	0	1	0	0	6	3	2	9	1	10	1	4	0	0	3	6	7	0	6	1	0	2	0	4	2	0	3	0	2	3	0	3	2	0	0	6	0	0	0	0	5	1	2	2	3	2	1	1	0	6	0	4	3	3	2	3	0	1	0	0	4	0	0	0	7	1	2	5	6	0	0	0	2	4	3	4	2	0	5	1	10	3	0	5	1	6	2	0	2	0	0	0	2	0	2	3	2	0	2	5	10	3	0	0	1	1	0	0	0	10	29	0	1	1	5	6	3	3	0	4	0	10	4	2	0	4	0	2	3	3	16	0	0	3	9	1	2	1	2	4	0	4	2	0	1	1	0	2	1	0	2	6	3	3	0	4	2	2	0	6	0	2	0	1	1	2	7	2	5	1	1	0	1	0	0	1	0	0	2	3	0	0	0	9	0	1	3	1	0	0	7	1	0	3	2	0	8	4	2	0	0	2	5	5	9	1	5	14	3	0	7	0	1	32	2	6	1	7	5	1	0	6	1	0	1	0	6	0	3	0	0	1	5	7	2	0	6	2	0	2	0	1	4	4	3	0	2	0	1	5	0	0	2	0	1	4	3	5	0	4	3	0	1	0	1	0	7	2	13	0	0	0	0	0	0	0	2	10	2	0	3	0	0	1	6	0	0	7	3	2	8	0	4	3	0	0	3	2	0	0	0	8	1	0	0	4	1	2	0	8	3	0	3	2	1	1	7	0	1	0	3	0	1	1	0	0	6	1	0	1	1	4	5	6	20	3	3	3	0	0	2	0	2	3	0	8	5	0	3	2	2	5	3	3	5	3	0	7	3	2	2	9	2	0	0	0	0	1	3	0	0	6	4	0	0	0	5	1	3	1	1	0	0	2	0	3	0	2	0	0	3	2	0	2	4	2	0	1	0	4	0	5	2	0	0	6	1	1	0	0	0	3	7	0	0	0	0	1	0	1	1	0	9	0	0	4	0	0	4	2	5	2	1	2	2	0	2	2	0	2	0	7	0	4	0	0	2	1	6	0	2	0	21	0	0	0	3	2	7	2	7	5	1	3	0	4	5	7	3	0	1	4	0	4	0	1	1	0	0	0	2	0	0	0	2	0	1	1	2	3	1	1	0	1	6	0	0	8	2	1	3	0	5	2	6	0	0	1	20	0	6	3	9	2	1	2	4	2	1	2	1	0	0	7	0	2	2	0	0	0	0	2	2	0	0	4	3	1	11	0	0	4	1	4	0	4	0	0	2	1	1	3	9	3	10	7	0	9	1	1	2	0	1	6	2	1	4	0	0	0	0	0	2	3	7	7	1	7	1	0	0	0	6	3	1	0	4	1	2	2	18	0	0	4	4	2	3	1	0	0	1	0	1	0	0	3	0	3	2	1	0	0	11	0	0	1	0	4	1	2	3	2	9	0	0	3	1	11	2	5	1	3	0	14	2	4	0	0	1	0	1	4	6	1	0	0	2	0	1	1	3	5	0	8	5	3	5	0	0	2	0	0	7	4	4	0	1	3	4	10	5	2	3	5	2	5	3	3	0	0	1	6	2	5	3	0	1	1	1	0	0	0	0	0	0	20	0	0	4	0	1	7	0	2	1	3	0	1	4	0	1	6	0	0	3	0	2	1	2	0	7	3	3	5	0	2	4	6	1	7	3	0	0	1	1	3	5	0	5	0	5	2	2	0	4	0	0	1	2	0	5	2	5	6	3	6	0	4	0	3	1	3	0	2	0	14	0	4	0	0	2	5	0	2	2	0	1	4	4	0	2	8	0	8	14	1	2	4	1	4	6	1	5	1	0	2	6	1	4	3	2	0	1	4	0	1	8	3	6	0	1	0	6	0	2	2	0	6	2	0	2	0	0	2	6	1	5	0	1	5	5	0	3	2	0	0	2	10	0	1	5	7	0	3	8	14	8	0	2	0	0	1	5	4	5	1	1	4	4	1	2	0	2	0	1	4	1	0	14	0	7	0	4	0	0	0	0	0	3	3	5	0	0	0	2	4	4	8	5	2	16	0	2	2	0	0	7	2	0	7	0	0	8	13	0	0	2	6	9	1	6	5	3	3	11	0	7	0	3	0	3	3	0	0	0	0	3	1	3	0	1	7	4	9	7	1	16	0	0	5	10	0	0	0	2	0	1	0	2	0	2	4	2	1	1	24	4	0	0	0	4	2	0	0	11	4	0	2	5	25	0
0	0	4	0	0	0	5	14	4	4	0	0	1	3	2	6	4	0	1	0	2	0	4	0	1	3	0	5	21	1	1	0	4	7	11	0	0	9	38	0	2	2	4	1	4	2	2	3	6	0	3	0	1	0	6	6	0	5	0	3	2	1	2	0	2	1	16	1	0	0	3	0	1	4	0	0	0	6	2	0	1	0	1	0	2	3	0	4	0	1	0	0	0	2	2	1	0	2	1	5	0	1	0	1	1	6	4	6	2	5	0	0	1	6	1	3	11	2	0	0	11	0	0	0	13	0	2	1	1	0	9	3	2	3	1	0	1	1	3	1	5	6	6	0	1	0	0	8	5	1	13	10	2	0	2	2	5	0	0	2	0	0	12	1	3	0	2	3	2	2	4	1	2	0	2	5	0	7	1	0	0	1	3	0	0	2	1	1	0	11	5	1	0	3	2	0	3	2	0	0	4	0	12	4	3	0	0	0	6	0	3	6	22	5	3	2	1	0	13	1	4	4	0	0	0	4	2	3	4	7	0	2	0	3	0	3	2	0	0	6	2	2	8	4	2	0	0	0	2	0	5	1	10	2	0	0	4	11	1	2	7	1	0	0	0	0	0	4	5	0	1	2	0	0	1	4	1	1	4	2	8	5	10	0	0	12	0	2	3	3	1	2	2	6	3	1	0	3	0	3	2	0	0	0	5	2	4	5	13	1	3	2	0	2	3	6	2	4	0	4	1	2	1	4	0	0	1	4	1	8	2	0	1	2	6	0	3	6	3	1	1	1	1	0	0	0	4	1	0	0	0	4	2	4	11	4	0	1	1	5	1	9	13	1	8	0	1	6	0	5	5	10	2	1	12	1	0	0	3	0	0	0	3	0	6	1	1	6	2	0	2	2	1	4	3	5	0	2	0	0	2	0	4	2	2	5	1	0	4	3	1	3	3	1	0	0	0	0	11	0	1	3	8	2	1	4	0	2	6	3	12	0	4	3	0	3	4	1	0	3	0	0	4	0	3	0	1	2	1	7	7	1	4	0	0	9	5	0	4	0	1	11	2	1	12	5	6	0	0	5	5	7	7	1	4	0	3	1	0	2	1	6	0	5	1	3	2	1	4	3	0	0	8	1	1	2	0	0	1	1	0	0	1	2	10	0	4	1	0	4	0	0	0	0	3	0	0	0	6	4	1	0	2	8	0	1	1	1	4	0	0	4	0	0	0	0	3	0	2	4	0	0	3	3	3	3	6	0	1	1	14	0	0	4	2	0	2	0	2	0	3	2	0	3	3	3	1	0	4	0	5	4	0	0	10	2	2	5	0	1	8	0	11	1	1	3	4	4	26	2	4	0	3	0	6	0	0	5	1	0	0	5	9	3	3	2	4	4	6	0	0	7	4	0	0	0	0	2	0	1	2	3	0	0	0	0	2	0	3	2	1	0	2	5	0	4	0	1	4	0	3	0	0	11	0	0	0	0	1	2	0	0	15	0	1	4	4	1	3	3	0	11	3	4	0	0	1	4	9	0	0	14	0	5	0	8	0	3	2	0	21	5	3	2	1	5	0	1	3	4	0	2	0	1	0	14	0	2	1	1	0	3	2	0	0	1	0	8	3	3	8	6	2	1	1	0	0	3	0	2	1	3	0	2	0	5	0	4	2	11	3	3	1	4	0	0	0	0	0	0	0	0	5	4	7	10	13	2	0	4	7	0	3	1	1	5	0	1	1	3	3	1	1	4	21	0	9	9	0	5	2	10	2	0	1	0	3	0	4	2	0	1	1	0	4	2	3	2	2	0	0	5	2	2	3	6	4	0	5	0	10	5	1	4	2	1	0	14	11	0	0	3	0	0	0	2	7	14	3	1	4	3	3	4	0	6	0	1	8	1	1	4	1	20	2	0	10	1	0	2	2	0	7	2	0	10	3	0	1	1	1	3	2	2	3	0	3	5	0	0	1	4	2	0	0	2	5	0	5	0	2	6	0	2	2	5	3	2	1	1	4	2	0	0	0	6	0	3	5	0	1	2	4	1	4	0	6	3	2	3	4	4	0	5	1	4	0	5	3	8	0	0	1	2	7	0	0	6	0	8	0	3	0	6	9	8	0	4	2	4	9	1	0	0	3	2	5	0	0	6	12	18	1	1	3	0	3	1	0	0	1	1	5	2	0	0	8	0	4	3	10	1	2	4	2	0	0	0	12	0	0	1	1	3	2	5	4	8	2	0	0	0	6	4	10	0	0	2	0	12	1	10	0	1	3	7	1	6	12	1	2	1	0	11	1	5	0	0	1	12	1	0	8	7	7	2	1	2	1	0	2	0	0	3	2	2	5	0	2	3	6	2	6	8	2	1	2	6	2	2	1	0	3	4	1	0	9	2	2	0	0	0	1	9	0	2	1	7	1	1	4	7	3	1	3	3	3	2	0	8	1	0	2	5	0	0	2	0	2	2	2	8	3	27	7	0	2	3	0	0	1	0	5	0	3	3	6	2	3	0	0	2	2	2	11	2	0	0	0	2	8	0	0	0	2	2	8	0	1	1	0	1	1	2	4	1	2	9	3	2	0	0	1	4	0	0	4	0	2	1	27	4	0	9	0	6	0	11	4	0	0	6	0	3	6	2	1	0	12	1	0	4	8	2	7	2	0	1	9	0	5	0	3	6	4	1	0	5	3	6	5	0	1	3	2	7	2	3	0	9	0	1	9	0	7	5	2	0	0	3	1	1	0	0	0	2	0	2	3	0	15	3	4	5	2	5	4	3	4	1	4	0	8	0	0	2	2	0	2	6	3	0	15	4	3	1	2	3	6	4	2	0	4	3	1	3	9	1	5	2	1	2	0	3	0	4	0	7	0	3	0	0	2	0	0	1	0	0	1	0	1	26	3	1	2	0	3	0	16	0	2	5	11	0	6	0	1	0	4	0	2	1	2	2	2	2	2	0	1	1	8	8	1	5	4	0	19	2	1	0	0	1	4	0	8	1	20	8	1	10	0	0	0	3	2	1	1	2	4	2	2	0	3	3	4	0	0	2	4	4	1	2	0	0	0	20	2	0	4	10	8	3	0	7	0	1	3	0	1	10	0	2	1	6	4	11	2	2	0	2	5	2	0	0	6	0	1	3	0	3	4	0	0	9	4	1	0	5	6	3	1	5	0	2	5	0	13	0	0	33	2	2	0	0	5	6	0	3	6	1	8	6	3	0	1	18	1	12	3	14	0	0	0	5	0	16	6	1	7	6	2	3	6	13	1	1	2	0	1	10	4	8	0	0	2	0	0	0	0	0	0	4	7	1	0	3	7	0	1	0	1	13	3	3	9	11	8	6	3	2	12	0	3	1	0	0	1	1	0	29	11	1	2	3	1	6	1	0	3	0	1	2	0	1	4	11	0	0	6	4	0	2	2	4	1	2	0	1	4	13	1	2	0	8	4	10	2	3	9	0	4	1	1	1	7	1	0	2	21	5	0	4	5	0	7	0	0	0	2	0	4	3	0	2	1	6	5	2	1	1	1	2	4	3	0	0	6	5	4	8	4	1	4	6	0	0	1	0	0	13	4	0	1	4	5	0	1	3	0	1	3	0	8	0	0	2	4	4	3	2	4	1	1	0	0	1	2	9	0	5	1	2	0	2	5	1	0	1	0	3	5	2	1	6	10	2	6	1	0	12	0	2	0	0	1	2	11	0	1	1	6	7	0	3	5	0	3	6	2	2	0	1	0	3	10	4	0	1	6	0	5	3	0	1	1	0	13	0	18	1	0	4	0	6	5	13	3	6	0	4	2	0	0	2	3	1	0	5	4	5	0	9	14	2	2	0	0	6	1	2	3	2	0	0	1	6	0	4	2	0	3	1	0	1	0	7	3	7	2	5	0	4	1	3	3	1	2	1	0	4	3	0	13	3	0	6	0	6	4	6	1	0	4	6	5	2	2	3	2	0	0	7	2	1	6	4	0	0	4	0	5	10	0	1	0	0	3	7	0	4	5	2	0	0	6	0	6	4	2	6	4	4	2	2	3	1	11	1	0	2	0	5	1	3	4	2	9	4	0	3	0	1	4	0	1	0	0	0	0	3	3	1	0	4	8	2	3	11	11	0	6	7	4	2	0	0	0	1	2	2	6	2	1	16	0	6	4	8	2	0	12	1	18	2	0	1	1	0	1	1	3	5	1	0	5	7	0	1	0	2	1	6	0	4	2	6	2	3	0	4	6	2	1	8	8	1	0	0	4	11	0	0	0	7	2	7	3	0	2	3	0	1	3	1	1	3	2	2	5	0	0	1	13	3	1	0	10	0	7	0	1	1	1	2	1	0	1	1	0	3	0	5	0	4	1	3	0	5	0	1	2	0	1	1	0	0	1	0	16
3	2	0	0	2	2	6	3	0	0	6	8	1	3	15	9	7	0	0	9	0	2	0	2	0	0	4	5	4	10	3	4	1	0	0	2	0	2	9	3	1	0	19	0	0	4	2	5	47	6	1	9	0	0	0	3	9	0	2	11	2	3	7	1	1	4	1	8	0	9	2	7	0	0	0	0	4	5	2	1	6	1	8	0	6	3	6	8	4	2	4	3	2	0	6	7	0	0	8	0	2	2	8	11	2	3	4	0	3	0	1	6	3	3	0	0	8	0	0	0	5	1	4	0	1	2	0	12	1	8	2	0	0	4	7	2	2	4	8	6	2	2	3	1	4	0	6	12	2	11	7	2	26	0	8	2	8	5	14	2	3	1	1	5	11	14	4	0	21	2	7	0	0	4	1	9	0	0	5	0	4	0	4	4	2	6	6	4	6	2	1	2	0	2	4	0	0	4	2	7	6	16	0	9	2	0	1	1	1	0	2	5	0	0	3	0	0	2	5	0	1	15	4	0	0	1	0	1	4	7	8	0	3	5	11	4	3	3	4	9	3	0	0	0	4	17	12	4	3	4	0	4	0	0	1	1	0	6	0	7	4	9	5	0	6	1	0	4	4	0	5	3	1	2	0	2	0	2	4	0	1	2	8	4	1	16	3	0	2	0	4	3	3	2	0	3	13	3	3	3	14	1	4	7	2	3	2	2	1	8	7	2	3	0	0	0	1	0	0	6	2	0	5	2	5	3	0	2	5	0	3	5	1	2	13	6	0	2	0	3	5	5	1	6	6	0	5	6	10	0	2	2	3	6	2	0	0	4	0	3	0	0	6	0	3	2	2	10	9	0	5	18	4	0	2	2	0	6	16	0	2	11	5	12	4	7	4	0	5	6	4	16	2	0	8	5	0	0	0	7	4	2	1	2	10	0	0	0	9	0	3	1	8	0	0	19	8	7	20	0	0	1	0	2	10	0	2	0	0	3	2	8	9	10	0	0	7	8	0	7	1	2	1	2	3	1	4	6	2	3	2	0	7	13	2	2	5	0	11	8	0	4	1	2	1	6	5	0	0	0	11	0	0	7	6	3	3	6	2	0	4	3	0	1	1	4	5	4	2	4	3	3	9	6	4	3	4	2	7	1	2	0	3	2	8	1	17	0	5	8	3	0	2	8	13	0	4	0	1	0	1	6	4	12	0	0	5	5	0	0	0	3	1	0	12	6	2	2	3	3	3	5	0	6	3	14	4	1	5	5	26	6	5	10	2	1	0	2	5	1	1	1	0	1	7	0	0	3	2	3	4	3	2	0	6	2	10	1	0	1	5	0	5	2	0	8	3	3	1	5	6	4	0	0	0	4	5	0	5	14	0	9	4	4	3	0	1	2	6	1	2	0	4	1	3	4	4	1	0	5	2	10	1	3	2	0	0	1	0	0	0	0	0	2	0	23	11	1	8	0	8	2	0	1	2	2	1	0	0	11	2	1	2	3	2	0	0	4	12	2	0	7	3	0	2	1	3	11	9	6	3	4	2	7	0	4	0	0	13	1	0	1	0	1	1	3	3	1	0	0	0	0	0	0	1	7	1	0	0	3	0	13	3	0	0	4	1	1	4	12	2	6	37	15	2	2	7	3	0	12	0	1	0	2	2	4	4	4	4	0	0	0	0	2	0	5	0	7	3	3	0	8	5	1	0	0	1	2	4	0	3	2	1	2	4	0	16	4	7	0	3	0	2	2	0	7	7	8	5	0	10	1	5	2	6	2	0	6	0	6	6	0	9	3	1	7	10	12	0	7	1	3	5	3	1	7	4	2	0	8	4	7	0	6	5	1	2	2	14	1	0	0	6	27	3	0	1	6	5	0	6	0	0	0	12	3	0	3	3	5	0	0	19	0	4	0	4	7	0	2	3	8	6	0	5	5	3	1	0	6	3	5	2	1	0	1	4	2	1	2	2	2	2	2	1	2	0	2	5	3	22	2	4	0	9	6	8	4	2	3	9	0	2	2	7	13	0	0	0	24	6	5	5	4	2	5	0	11	8	2	4	0	5	4	9	0	0	0	4	5	13	1	3	4	3	3	8	0	2	3	3	2	0	3	16	0	0	1	1	0	5	7	0	3	6	0	3	3	2	0	2	4	3	2	6	2	1	0	6	1	5	9	5	2	32	8	0	11	9	5	0	2	2	3	0	12	5	3	10	0	3	0	2	0	6	0	3	2	0	0	0	14	6	0	2	0	0	0	2	4	2	8	1	4	0	0	2	4	0	1	0	4	0	6	0	2	2	3	0	1	0	4	6	4	10	6	3	18	2	1	0	6	5	8	1	0	1	0	0	2	14	7	5	0	1	2	5	0	2	0	9	0	1	3	1	2	3	0	0	3	2	14	5	5	6	2	0	1	1	0	6	10	7	1	31	0	3	9	8	12	0	3	2	1	1	5	2	0	7	8	3	8	0	8	4	2	0	4	6	3	2	2	0	2	1	4	4	5	0	1	6	0	2	5	2	0	5	3	4	0	10	9	2	2	5	1	3	6	2	0	10	0	0	2	4	4	4	14	0	0	0	6	10	2	0	0	1	1	2	4	1	3	0	14	0	3	3	0	5	1	3	5	8	2	11	2	3	0	16	7	0	0	0	0	0	1	0	0	2	1	3	6	4	1	1	8	12	0	7	3	2	4	3	4	6	1	0	6	0	0	1	8	0	0	5	1	0	2	0	7	1	4	1	0	5	11	3	7	4	2	4	0	2	2	4	3	1	7	2	10	10	2	14	0	3	12	8	3	0	2	2	4	0	7	1	11	3	7	13	4	0	1	0	3	0	7	0	3	1	3	0	11	0	0	0	0	6	3	0	1	1	1	5	3	1	2	6	5	6	1	6	0	0	1	2	1	2	0	6	1	6	0	11	2	6	0	1	4	8	5	10	0	2	1	2	4	3	0	4	3	3	1	8	5	8	5	2	0	0	4	10	2	2	4	6	2	3	2	13	0	3	0	1	3	11	0	2	0	2	5	6	2	4	4	4	0	7	0	5	3	0	8	0	0	0	3	3	8	0	3	0	0	0	0	0	7	1	8	3	3	3	1	2	2	5	7	0	2	7	2	2	2	2	0	4	1	3	0	0	3	0	0	1	4	14	0	10	4	2	3	0	2	0	2	0	2	0	1	6	7	1	0	9	0	5	0	7	3	2	9	19	3	2	3	0	8	3	1	17	5	3	5	1	0	0	10	10	0	4	3	7	2	5	0	9	6	0	0	2	2	1	2	5	8	5	0	3	2	15	0	3	0	9	2	3	6	0	2	1	1	0	6	7	0	9	0	3	5	0	0	3	4	5	2	0	6	0	5	0	0	0	7	3	2	0	6	4	6	0	3	4	6	5	18	4	1	6	0	0	13	2	8	1	4	4	5	1	3	3	0	7	1	8	0	1	10	0	0	2	0	6	8	0	4	6	5	1	4	3	0	0	0	0	0	0	1	4	0	2	2	7	3	3	2	2	0	5	1	8	3	9	3	1	0	2	3	6	11	2	0	9	2	0	2	0	0	0	0	1	2	10	10	0	1	1	3	14	0	4	1	3	3	0	1	2	7	10	2	3	4	2	2	3	1	0	3	4	1	0	1	6	6	5	2	0	6	4	0	2	7	3	4	5	0	4	2	9	0	3	14	2	5	1	0	13	0	1	4	5	0	1	5	0	5	2	4	0	0	0	6	0	8	2	4	0	17	0	1	6	1	11	0	2	2	1	3	1	2	14	2	1	2	8	9	0	6	0	0	0	0	0	5	0	0	32	2	0	4	4	1	4	7	6	5	0	2	3	2	4	2	11	1	3	2	6	3	0	0	4	7	14	0	5	5	0	2	8	4	3	10	0	0	1	0	0	2	1	0	0	33	11	1	0	0	2	2	0	0	7	3	0	0	0	0	2	2	0	3	4	2	1	12	16	5	0	24	6	0	2	9	3	5	4	8	2	1	0	4	0	12	5	3	0	8	3	3	5	1	0	3	0	0	4	11	1	2	3	1	2	6	0	10	5	8	4	0	2	4	4	2	2	4	6	4	0	3	2	3	6	7	2	0	0	7	2	0	0	1	0	5	5	8	2	0	0	3	4	6	1	4	5	0	4	11	15	1	1	1	1	1	5	0	1	2	10	0	18	3	2	3	6	6	2	2	16	5	2	9	1	2	1	4	0	6	2	0	3	4	6	17	0	3	0	4	5	0	8	0	5	18	2	1	1	16	4	6	3	0	1	5	6	0	2	0	1	6	8	0	2	2	3	0	2	4	11	0	1	3	6	0	0	0	2	0	4	5	0	2	4	0	1	0	6	0	10	0	0	6	4	0	4	1	8	1	5	6	9	12	0
0	0	3	0	0	0	4	9	1	0	0	4	1	6	1	3	0	0	2	2	2	1	0	0	1	2	1	0	2	6	0	0	3	0	3	0	0	0	11	0	4	0	6	2	3	4	4	3	0	1	1	2	7	16	3	3	0	0	2	0	0	4	3	2	0	0	9	11	0	9	0	0	5	4	0	6	4	3	1	2	6	0	2	2	0	0	0	5	2	0	0	1	1	1	5	0	1	0	1	0	0	2	0	7	2	0	3	1	0	0	0	2	4	0	1	3	3	3	8	1	3	0	0	0	2	0	4	0	8	0	0	3	0	1	5	7	1	3	9	2	4	1	3	0	7	0	4	0	0	7	0	6	2	1	1	1	1	5	5	4	0	0	1	1	15	4	2	0	0	6	0	0	0	5	0	0	4	8	0	2	0	0	9	2	4	7	6	2	0	2	1	0	0	3	3	7	0	0	0	0	0	0	1	6	5	0	0	0	1	3	6	4	3	0	2	0	0	0	6	0	0	5	1	0	2	2	0	3	4	0	2	8	2	0	4	4	0	1	0	0	3	1	6	0	0	10	2	0	6	0	2	0	1	9	0	0	0	1	0	0	1	4	1	5	0	0	0	0	1	8	8	3	0	10	5	0	0	0	0	0	3	3	10	0	6	0	0	5	0	0	0	2	1	0	0	0	0	5	0	3	1	0	7	1	0	0	0	1	5	3	3	1	0	0	3	2	2	0	1	0	1	0	3	6	7	6	0	1	3	0	1	0	0	1	0	0	4	2	0	2	0	5	0	4	2	3	8	0	0	0	1	2	0	2	0	0	1	2	3	2	0	15	1	7	7	0	1	0	6	0	0	2	14	1	8	0	4	4	6	0	1	0	2	0	2	5	2	0	8	3	0	1	0	4	5	5	0	1	2	1	0	0	1	2	4	1	1	2	0	0	0	0	5	0	0	3	2	1	11	5	2	0	1	2	0	0	4	3	0	2	6	2	1	14	0	0	0	4	1	0	0	1	0	0	1	2	0	0	3	2	0	3	1	2	0	6	1	4	12	1	2	0	3	0	0	4	0	4	1	2	1	3	4	3	2	0	7	2	1	0	4	0	2	9	0	2	0	2	4	0	2	0	11	1	4	2	0	9	2	1	1	8	4	11	6	0	2	0	1	2	0	0	1	0	3	0	0	5	0	0	0	1	4	1	4	0	1	2	1	2	4	0	0	0	3	3	1	2	0	0	5	4	4	1	6	0	1	1	0	1	3	2	8	4	2	3	2	4	12	0	0	0	1	1	5	2	1	3	0	0	0	0	0	7	0	0	0	0	5	3	7	2	5	2	2	2	0	5	0	0	0	0	1	0	0	0	3	0	0	3	1	8	0	1	4	0	0	2	2	0	1	0	0	2	0	1	2	0	1	0	1	2	0	0	5	0	1	0	2	0	4	2	2	1	0	4	1	0	3	0	0	10	0	0	4	1	2	0	0	0	0	0	0	0	0	3	0	1	0	1	11	1	0	0	1	4	4	0	10	1	2	9	0	4	0	0	1	8	6	0	2	0	7	4	1	1	0	2	4	0	1	0	2	0	1	5	0	0	0	2	0	0	1	1	7	2	6	0	3	3	1	4	1	5	0	0	9	5	6	14	2	0	0	2	5	0	3	1	1	2	0	0	3	0	4	10	0	4	0	1	2	0	0	0	0	0	8	2	0	0	2	3	0	2	5	3	0	4	0	2	3	5	0	3	0	6	0	6	0	3	8	0	4	3	12	3	2	2	0	0	0	0	5	2	0	1	0	6	4	3	0	7	0	0	0	0	2	11	4	0	3	0	0	0	4	3	2	1	0	2	3	0	0	2	0	4	6	3	0	5	4	3	2	0	0	1	2	5	7	2	0	0	0	8	0	0	3	1	2	0	0	0	0	0	2	2	6	4	0	0	1	0	2	1	2	0	2	1	0	0	0	6	2	4	2	0	3	0	1	0	9	0	9	11	6	1	7	3	0	5	1	3	0	8	0	0	0	0	2	3	1	2	3	0	0	2	0	1	1	0	0	4	5	2	0	4	1	0	1	11	1	2	0	1	4	0	5	0	0	0	0	0	0	4	1	0	2	4	1	1	0	4	8	1	0	12	0	0	0	2	0	4	3	1	0	4	8	2	5	0	4	1	3	7	0	5	0	0	0	7	4	5	0	1	1	4	2	1	5	0	0	1	0	0	7	0	0	1	0	0	2	1	0	0	5	2	1	0	2	2	11	0	0	6	0	0	4	0	9	0	1	1	1	3	7	11	0	5	2	0	0	0	4	3	3	0	0	0	2	8	0	0	1	4	1	1	1	0	6	1	1	7	0	13	5	4	1	0	0	2	0	0	1	0	1	2	0	1	0	3	2	3	10	17	1	0	0	1	1	0	0	1	2	11	6	2	0	2	0	5	7	6	0	3	2	5	3	0	1	6	1	14	1	0	0	5	0	1	4	2	0	1	4	3	0	1	5	7	1	0	3	4	2	0	4	0	7	0	4	3	5	6	6	0	3	5	0	0	2	2	2	0	0	2	0	6	6	6	0	0	3	5	4	2	0	0	0	3	0	0	0	0	3	3	0	0	4	0	0	2	1	1	0	0	0	0	3	0	0	0	2	0	1	1	4	0	0	2	6	3	7	0	2	6	4	0	0	0	2	2	10	1	0	0	2	0	5	10	5	0	4	0	1	8	1	1	0	1	0	2	0	2	5	0	2	0	0	0	0	2	4	2	0	0	0	8	3	0	1	1	13	5	5	1	6	4	5	0	1	6	4	1	0	0	2	0	1	0	1	0	1	4	0	0	5	0	2	1	2	0	1	12	0	4	0	0	7	2	0	0	2	2	1	0	0	3	0	0	3	1	2	1	0	1	1	0	0	3	2	0	0	2	2	3	4	2	1	0	2	0	1	2	0	2	4	4	2	0	0	8	7	3	3	3	2	2	4	1	2	4	2	1	6	2	0	2	12	2	4	3	2	8	3	3	4	0	1	2	0	3	6	0	7	0	0	8	7	0	1	5	0	0	0	0	0	3	0	6	0	10	2	0	4	2	1	4	0	1	7	0	1	0	3	5	4	3	1	1	1	9	6	0	0	6	7	0	2	0	0	0	0	1	13	5	0	0	0	1	6	6	9	0	0	2	0	3	0	0	0	1	0	0	0	6	4	0	1	2	2	0	3	0	8	1	1	5	2	0	0	0	6	0	0	2	0	2	0	0	0	6	4	1	0	0	0	9	1	0	0	2	0	0	2	0	2	0	1	0	0	0	0	5	5	0	2	1	2	3	1	2	0	0	2	0	7	2	1	4	0	0	4	8	1	4	1	2	2	0	3	1	0	2	4	0	1	0	3	7	0	0	4	0	5	0	0	0	2	3	0	4	0	3	0	0	6	0	2	3	0	0	1	10	0	3	0	1	1	1	8	0	2	0	1	2	0	0	0	0	0	6	0	0	0	0	1	4	4	0	1	0	0	2	1	3	23	5	2	0	0	1	1	2	6	0	1	2	3	0	8	3	0	1	0	2	1	3	0	0	8	0	5	4	0	1	0	0	5	0	0	0	6	4	15	0	0	2	8	0	2	2	0	3	0	0	0	4	0	2	8	6	4	0	0	1	4	11	2	0	0	5	4	7	8	3	4	2	7	8	0	0	0	0	0	0	1	0	4	7	1	0	0	1	3	0	3	1	0	2	5	0	0	1	0	0	5	6	0	0	6	1	2	2	4	0	0	4	2	3	1	0	0	0	0	5	0	8	0	0	0	6	0	0	0	0	0	0	4	1	2	2	3	4	1	0	3	8	2	4	1	0	0	2	1	0	0	0	1	0	0	6	0	0	1	3	0	1	2	0	4	3	5	0	2	2	2	1	1	1	0	0	0	4	0	3	0	1	0	1	0	6	0	0	17	0	4	0	0	0	14	2	3	0	0	1	7	3	7	3	3	4	5	3	0	5	0	0	4	5	0	2	8	1	3	0	4	0	0	0	2	0	0	2	0	0	1	7	2	0	0	1	4	3	5	0	2	1	0	0	4	0	0	0	2	0	0	2	2	0	8	1	1	8	0	2	0	2	1	0	0	1	1	1	4	3	0	2	1	1	1	0	8	0	4	1	0	14	2	8	0	1	2	0	8	0	5	0	1	5	3	3	0	1	2	1	5	2	6	2	0	1	0	10	0	2	1	5	2	1	0	0	0	1	5	5	4	3	1	1	3	3	3	0	9	6	10	1	2	1	4	0	1	2	2	4	0	0	3	1	16	1	1	2	9	1	0	1	7	0	1	1	0	7	1	0	3	5	1	0	0	0	0	1	2	1	10	4	5	0	3	0	1	0	5	0	1	9	0	3	1
0	0	7	0	0	2	0	10	2	0	8	6	3	0	6	9	0	1	2	3	0	2	0	8	5	0	14	7	9	2	2	0	2	0	10	1	2	1	3	0	3	0	2	1	0	2	10	1	4	2	2	2	6	4	5	32	0	7	0	0	3	5	0	3	0	0	3	6	0	3	4	0	2	0	12	5	0	0	7	0	1	0	13	0	4	1	4	5	1	2	0	6	8	5	0	5	0	4	5	0	0	1	1	1	5	4	0	3	0	0	3	3	1	4	2	0	0	0	2	0	1	4	2	0	0	0	9	4	2	0	0	5	7	0	2	8	4	4	0	2	0	0	2	5	17	0	11	4	0	7	1	2	11	0	1	4	0	5	1	4	0	5	0	9	7	4	5	2	0	1	7	3	0	0	5	0	2	3	1	7	1	4	0	0	2	6	6	2	2	0	0	3	2	2	2	2	2	4	9	8	0	0	1	4	2	0	2	5	0	3	5	11	4	5	0	0	4	1	8	0	1	0	2	0	0	1	0	1	12	1	1	2	4	0	3	2	2	1	0	6	1	4	1	2	0	2	0	1	7	0	4	1	4	1	4	0	0	4	0	2	1	4	1	0	0	0	5	1	0	2	5	0	6	0	4	2	5	3	0	0	0	1	5	3	2	12	4	0	1	2	0	3	5	6	1	2	0	0	4	1	4	0	2	0	1	8	1	4	15	2	2	10	1	4	0	4	1	5	0	7	10	0	0	4	0	1	0	3	5	0	0	12	5	0	0	5	2	3	0	3	0	2	0	0	0	0	5	0	2	1	2	2	4	4	0	0	6	0	6	0	1	19	0	1	7	2	1	4	7	1	0	2	0	2	4	0	0	0	2	1	0	0	4	5	9	0	0	2	0	0	5	0	1	2	1	4	1	1	1	6	0	2	0	1	0	0	3	6	0	0	0	4	4	4	1	2	1	8	0	0	0	3	0	0	0	1	7	3	0	1	4	0	3	8	0	8	0	0	8	2	5	0	0	0	8	5	3	26	0	7	0	6	11	0	3	4	5	1	4	10	9	1	0	5	7	2	7	0	0	2	7	2	1	14	3	1	0	0	2	0	0	0	0	5	5	0	2	3	4	9	6	1	2	10	0	1	1	6	0	2	3	7	4	0	0	0	1	2	2	0	2	0	0	3	2	6	4	1	6	2	0	0	0	2	3	11	2	3	2	2	3	0	1	2	0	7	2	6	2	7	1	0	1	1	7	2	5	5	4	4	5	0	3	6	10	4	3	5	3	0	13	3	0	0	3	2	2	2	3	0	0	0	0	3	3	5	0	2	5	3	9	2	2	0	0	4	0	7	1	10	1	0	1	4	1	0	18	0	1	1	3	3	0	7	2	7	7	17	10	0	4	0	2	3	5	10	4	0	0	2	0	1	0	2	5	0	3	2	12	0	7	0	0	5	4	5	3	3	0	0	2	2	4	3	4	2	6	1	5	1	0	2	0	0	0	6	2	0	6	0	1	6	0	4	0	4	4	0	7	0	2	0	0	5	2	6	1	3	1	0	0	5	0	4	2	3	8	1	1	5	5	3	2	3	5	3	2	5	1	5	2	14	6	12	7	10	0	2	4	9	0	1	4	10	1	24	9	1	0	1	1	0	2	1	7	0	4	6	4	0	0	0	0	2	5	0	8	0	0	5	0	6	3	10	1	6	6	3	4	0	10	3	1	0	0	2	0	1	3	1	0	13	0	0	2	3	0	1	2	0	7	0	2	14	11	2	1	4	0	0	0	1	10	5	0	0	2	6	0	0	6	3	10	0	2	4	0	0	0	4	3	7	0	0	0	0	0	5	4	4	2	2	0	3	0	0	0	2	0	0	2	3	2	0	4	0	3	3	2	3	21	0	0	5	2	0	3	3	0	11	4	2	3	1	5	0	0	2	0	1	3	0	2	0	4	3	7	0	6	1	1	3	1	0	1	6	0	1	0	4	31	1	1	2	2	5	12	0	7	0	2	8	1	5	2	8	3	4	9	17	1	5	2	0	3	10	4	0	28	5	1	5	3	0	3	3	5	0	7	0	3	0	2	8	2	4	3	3	0	2	1	1	5	0	1	5	0	11	2	0	2	2	4	2	0	2	5	9	1	1	2	0	5	6	5	0	0	5	3	0	8	4	11	1	10	2	3	0	1	1	0	2	2	2	3	11	3	0	1	0	5	2	0	0	0	4	0	0	2	1	0	0	0	0	18	3	3	0	1	1	12	2	1	0	1	0	0	0	2	3	8	25	3	4	0	0	5	10	3	0	3	3	1	1	5	0	3	1	6	4	5	4	0	1	3	3	1	0	2	2	2	13	4	0	2	1	0	0	0	0	1	0	0	2	1	0	0	0	7	3	4	2	7	5	8	5	0	7	0	3	6	7	1	0	0	5	2	11	0	5	2	20	0	0	9	6	2	6	15	8	2	3	0	6	5	10	1	0	4	1	3	6	0	0	5	2	0	9	0	2	2	2	3	19	4	0	3	4	5	1	0	0	0	2	2	1	0	9	2	2	1	9	0	5	12	2	7	3	0	2	0	3	0	7	0	2	2	1	0	3	3	5	2	2	3	0	1	0	2	0	1	2	0	5	1	2	0	8	4	0	1	0	0	1	0	1	6	0	6	2	7	6	3	20	13	3	0	4	2	0	13	1	0	6	5	0	1	3	2	29	4	0	0	6	5	0	0	7	2	3	2	3	0	4	0	3	0	5	0	0	0	0	1	2	5	2	3	0	2	15	4	0	6	17	0	0	0	0	1	0	6	0	2	1	0	9	1	1	6	2	1	0	17	1	0	6	9	22	4	8	5	2	5	4	0	1	2	6	0	11	7	0	0	1	0	1	1	3	9	2	0	0	0	2	1	2	2	0	3	0	3	1	5	0	2	0	1	3	1	0	10	3	0	1	4	10	7	3	0	2	12	1	5	0	15	1	0	3	5	0	2	0	2	6	0	4	14	2	17	5	3	4	3	4	7	0	0	5	0	3	0	0	0	4	2	1	1	0	4	2	3	1	0	2	2	2	0	1	2	13	0	1	1	0	5	0	1	3	0	0	4	0	0	2	3	22	3	0	0	0	1	0	5	2	0	0	2	2	3	0	0	1	4	2	0	0	0	4	2	6	14	2	6	5	1	0	0	2	1	0	3	2	3	5	1	0	0	0	2	1	4	0	1	5	2	4	0	9	4	5	3	4	1	1	2	3	1	2	5	7	9	7	3	3	14	0	7	0	2	0	0	0	10	2	0	1	0	1	0	0	0	5	0	4	4	3	4	0	5	1	5	3	4	0	4	4	5	2	2	9	3	3	2	7	0	0	2	2	3	0	7	2	4	2	0	1	6	1	1	2	0	31	2	3	3	3	0	1	0	6	0	5	0	3	1	3	8	14	0	3	2	10	3	0	0	1	1	1	0	0	2	0	4	4	3	6	2	4	3	0	0	5	3	0	1	6	3	2	9	0	1	5	0	0	5	0	4	5	6	2	8	0	1	2	12	15	2	3	2	17	2	0	1	8	0	19	2	0	2	1	5	1	0	0	2	8	3	7	0	4	3	13	11	0	6	12	0	4	0	0	7	3	4	6	0	5	1	2	0	1	3	0	5	10	3	9	4	0	0	6	0	6	1	1	12	0	0	2	6	0	2	2	6	0	0	0	0	5	1	2	3	6	0	0	11	2	0	0	2	0	3	8	8	4	2	0	0	4	3	2	2	0	0	2	0	2	4	0	0	4	0	0	0	0	1	2	14	5	1	0	2	0	2	1	1	2	0	0	1	2	3	5	7	1	7	0	0	0	6	3	0	2	0	0	4	0	4	2	3	2	1	2	0	0	0	1	4	2	0	0	2	0	1	6	3	3	0	1	1	0	0	9	2	2	1	0	3	6	4	1	4	0	0	0	2	0	10	0	7	1	0	4	3	0	5	1	1	0	2	6	13	0	2	0	5	4	1	1	0	5	11	1	1	2	2	8	2	1	0	3	0	0	2	0	0	7	16	5	1	2	0	2	5	0	3	1	12	15	3	1	10	2	12	3	5	1	5	0	7	0	0	2	1	0	3	0	3	5	0	2	0	2	4	0	5	0	0	10	0	6	0	1	0	9	4	3	0	3	12	0	2	2	2	0	3	0	3	2	4	0	0	1	3	10	7	0	2	2	11	0	12	0	0	2	2	3	0	2	11	0	2	5	2	3	8	4	4	3	6	0	3	1	2	11	6	2	5	2	15	3	4	0	2	8	0	1	1	0	0	0	3	0	5	1	9	4	1	1	18	2	0	11	4	0	0	2	15	3	0	1	7	1	19	2	3	3	4	3	1	0	0	0	7	0	0	7	10	2	8
1	8	3	0	3	2	3	12	0	5	3	4	2	10	2	13	0	2	0	7	4	1	1	2	3	2	13	5	3	7	5	0	9	0	30	0	0	9	7	0	5	2	1	6	0	2	3	2	4	0	5	6	3	6	0	0	25	4	3	2	2	3	7	5	0	3	5	1	3	2	10	0	0	3	5	10	2	1	13	2	1	4	1	0	2	0	14	9	4	6	2	0	5	4	35	0	0	0	0	0	1	0	0	0	3	4	4	0	3	0	1	2	1	2	0	1	4	6	3	2	4	0	3	5	7	4	2	5	0	0	3	2	11	3	4	5	6	1	3	3	3	6	13	2	4	0	4	2	7	2	3	0	5	0	0	6	4	3	0	6	4	0	5	18	2	12	3	1	7	2	0	0	3	7	5	0	3	10	3	1	21	1	11	1	3	1	7	9	7	26	2	0	0	5	0	6	4	15	0	9	8	2	7	3	1	0	2	0	5	1	6	12	0	4	0	5	6	8	2	2	4	1	3	0	0	6	0	3	17	1	2	3	5	4	4	0	1	6	0	0	6	4	1	0	0	6	10	2	0	7	0	1	0	0	0	6	0	6	0	1	2	2	4	5	0	0	3	2	0	4	34	3	4	2	2	1	4	0	1	1	14	1	6	0	7	1	1	5	1	1	1	2	5	3	1	6	0	3	0	2	1	0	3	1	0	2	0	4	8	15	3	6	3	3	3	4	0	5	0	11	5	4	9	2	0	0	1	2	0	0	7	0	0	1	4	5	2	8	0	7	4	1	0	4	2	0	4	2	1	4	0	8	3	9	6	1	0	1	3	2	3	2	3	0	3	8	0	0	7	0	0	2	5	4	7	4	5	0	0	3	6	0	2	0	9	4	1	0	0	2	1	5	3	0	1	3	2	0	0	17	1	1	0	4	0	1	2	1	5	0	0	0	7	0	3	0	0	1	4	6	2	0	0	1	0	0	4	0	0	0	0	0	1	2	1	2	2	3	8	0	0	9	1	0	10	2	0	2	0	4	0	23	6	3	0	5	1	0	0	0	8	10	3	0	0	1	0	3	4	1	1	10	0	3	0	1	0	6	0	0	2	3	1	3	0	7	7	0	1	2	2	3	2	6	6	4	0	1	1	1	5	2	3	1	7	11	5	0	0	1	0	1	0	8	12	6	5	4	0	2	1	0	5	1	1	5	1	4	5	19	0	5	6	0	9	5	2	2	11	4	7	1	0	0	0	1	10	2	0	1	0	1	0	1	0	0	2	5	0	0	1	1	0	0	5	6	1	6	8	16	4	7	1	2	18	2	4	9	2	7	7	0	0	0	6	3	2	4	0	0	7	1	4	4	0	0	1	0	0	1	2	6	12	1	3	1	1	23	4	2	0	6	0	0	4	2	2	0	0	31	4	4	1	0	0	8	0	10	3	1	2	1	0	4	0	9	2	0	7	0	0	0	0	0	0	4	0	0	3	1	1	4	3	0	0	3	0	3	2	0	1	2	3	7	1	0	1	0	3	1	3	0	0	1	10	3	0	6	0	2	1	5	0	2	3	0	34	9	1	0	5	0	2	0	2	0	1	5	0	19	0	4	1	6	2	3	0	2	4	0	4	1	5	1	3	0	0	15	0	6	3	3	10	0	0	2	8	2	3	0	8	1	0	11	1	4	0	0	0	8	0	3	4	5	2	0	5	15	0	4	0	0	1	0	6	6	12	3	6	0	4	1	1	0	3	7	3	0	0	6	7	3	0	0	1	2	16	3	0	4	9	2	4	1	2	2	4	6	0	0	5	2	11	5	6	0	5	6	4	3	9	4	2	0	0	1	3	4	4	0	4	3	4	2	0	0	2	5	0	2	4	0	3	3	12	0	4	6	4	0	1	0	0	0	4	0	2	11	0	5	0	8	1	1	9	1	5	1	0	1	2	5	2	2	2	4	0	4	2	1	1	8	6	1	1	0	1	0	0	0	3	3	17	0	4	3	0	4	9	0	0	20	0	8	1	6	5	3	1	1	0	7	1	2	15	2	3	11	7	4	2	1	0	2	4	0	2	0	4	7	5	7	0	8	11	0	7	3	0	5	5	1	5	0	0	2	0	2	0	4	6	14	13	2	3	0	5	5	4	2	1	2	2	1	0	0	4	10	0	6	5	2	7	0	1	5	1	0	2	2	6	4	0	7	0	1	0	10	4	3	1	1	2	1	14	2	7	3	0	4	0	5	3	2	5	1	3	6	4	3	10	3	2	1	0	0	0	0	0	9	3	0	6	6	2	2	5	5	5	4	0	8	6	10	4	0	3	1	0	1	9	9	4	0	3	5	0	1	3	5	4	9	0	3	6	5	4	5	0	2	2	0	5	0	5	1	3	2	6	1	2	3	3	0	4	3	0	24	7	0	0	10	2	14	5	4	12	6	0	0	0	5	11	0	3	0	0	0	4	3	0	0	0	0	2	4	1	7	0	0	10	1	10	0	0	0	10	2	2	1	2	6	5	7	1	1	2	3	0	6	12	6	0	4	0	3	0	4	1	8	4	0	1	5	4	0	6	0	3	1	8	2	7	0	2	1	4	13	5	2	4	0	0	9	0	1	0	1	2	1	6	2	0	0	7	0	0	7	0	11	9	0	3	5	0	6	8	0	5	2	10	5	0	0	7	2	0	1	0	7	1	0	0	6	8	2	1	0	0	1	4	18	3	4	3	0	7	0	9	6	0	12	3	2	3	15	2	2	7	0	8	1	3	1	8	5	1	6	2	0	3	7	6	4	0	0	2	8	7	2	5	0	2	8	8	0	1	2	3	0	1	7	4	13	4	5	10	1	0	2	6	0	1	6	5	3	0	1	0	0	2	0	7	1	0	0	2	3	10	3	6	1	0	0	0	6	4	3	0	1	1	2	10	8	2	0	1	4	1	4	9	0	1	3	4	0	2	4	0	2	2	2	0	1	0	6	3	7	3	1	4	0	7	2	0	3	8	3	5	0	0	3	8	8	6	0	0	2	24	22	2	0	0	3	1	4	1	1	8	1	0	3	2	4	0	2	0	0	7	0	2	2	5	6	1	2	0	4	0	3	26	0	0	6	2	8	3	0	3	3	0	5	4	4	2	7	0	2	3	1	3	7	0	1	0	0	5	4	2	7	0	0	0	6	9	1	8	1	1	2	0	0	10	0	7	6	9	3	8	3	1	1	0	0	9	3	9	5	7	13	3	4	0	6	0	1	1	3	2	9	0	0	6	15	1	4	0	3	1	3	0	0	19	0	10	0	21	11	3	1	1	6	7	0	3	16	2	3	1	1	1	0	12	3	8	4	4	0	0	0	3	3	6	0	0	7	6	2	4	7	0	0	3	0	2	5	1	7	0	4	1	0	10	2	6	0	0	0	0	2	3	8	3	0	2	0	0	3	0	1	4	7	0	4	0	4	7	1	1	0	11	29	6	0	0	4	2	0	2	1	0	2	1	3	0	0	1	4	2	2	1	3	0	0	1	4	1	37	5	0	5	0	5	0	1	4	2	3	0	1	0	0	0	0	5	3	7	0	4	2	1	3	1	3	1	0	8	5	0	13	11	0	9	0	5	11	3	0	0	4	3	9	3	2	3	3	10	0	2	0	0	0	2	5	0	10	2	4	2	0	3	10	7	9	1	3	11	2	9	7	3	5	1	9	4	2	7	3	2	1	0	0	0	3	8	4	0	4	1	5	1	2	0	8	5	9	5	2	0	0	0	0	0	2	1	1	5	0	5	1	1	1	0	7	0	6	7	5	11	2	0	3	0	6	3	3	1	0	0	3	6	3	1	4	1	0	4	9	2	4	4	0	5	6	10	0	1	4	4	9	3	6	4	2	0	4	1	0	3	0	5	0	5	2	1	0	0	0	0	6	0	0	0	4	4	3	4	4	0	1	5	2	0	2	2	0	1	12	4	2	0	3	1	0	6	14	2	0	5	0	2	2	10	0	0	1	0	6	1	1	5	1	4	1	5	10	2	0	3	1	1	4	12	2	8	1	0	0	0	4	0	0	2	2	1	7	1	2	0	0	7	0	4	1	4	2	0	0	17	29	0	0	4	1	5	2	5	1	13	1	5	8	2	1	4	0	0	11	2	4	6	0	0	5	2	5	2	0	7	3	0	4	0	3	0	0	4	3	0	3	1	10	10	1	2	1	2	1	2	2	0	0	4	1	0	0	3	1	4	3	2	0	1	6	3	4	11	0	28	6	5	8	2	1	5	4	11	2	2	9	0	1	0	0	0	2	5	7	1	2	2	2	14	3	5	0	11	7	15	5	0	9	7	0	7	1	0	1	0	0	7	8	10	2	0	23	2	13	4	2	3	4	3	1	1	5	2	4	13
4	0	1	1	1	0	7	0	0	2	3	1	5	2	7	0	2	2	3	0	3	1	0	4	0	1	1	1	2	5	0	2	0	3	0	4	6	4	2	0	1	0	6	6	1	4	6	13	2	2	11	2	5	4	0	2	0	3	0	2	4	3	5	1	0	4	3	8	4	2	0	6	0	3	0	2	2	13	2	0	0	3	3	6	4	7	5	3	0	2	5	2	2	4	4	0	18	4	5	8	1	0	1	3	0	5	0	0	1	1	1	3	9	4	5	4	8	2	0	0	6	2	3	2	3	0	4	0	8	1	3	0	4	0	0	4	6	1	0	6	0	5	13	1	2	0	3	7	1	6	0	7	0	0	3	1	0	2	6	2	0	3	1	0	5	1	0	5	2	1	4	1	1	1	0	3	0	0	5	2	6	0	10	7	8	5	9	2	14	4	0	0	0	5	5	3	0	0	1	8	5	0	1	10	2	1	4	4	9	3	1	12	2	3	7	1	1	6	2	2	0	6	3	0	0	2	0	2	1	0	1	0	2	3	0	7	8	3	2	0	2	4	5	5	0	12	1	1	4	6	0	0	5	1	0	1	12	7	2	7	0	2	1	20	5	2	9	7	0	0	7	15	2	4	4	4	7	0	4	1	10	0	0	0	5	2	19	0	0	1	3	0	19	6	2	4	0	0	4	2	2	2	3	0	0	18	4	6	7	6	1	1	0	0	2	7	7	4	5	2	2	4	1	1	3	0	1	0	2	0	1	3	6	0	2	1	0	3	5	0	6	0	4	1	11	1	3	0	1	7	2	3	0	0	7	4	3	7	6	7	4	1	17	0	1	1	0	6	3	1	3	14	6	9	0	0	0	0	2	1	0	3	0	2	0	0	0	3	9	0	0	1	0	7	0	6	1	6	4	2	0	2	4	5	7	0	1	4	6	0	1	2	1	9	0	0	0	0	4	0	1	10	12	1	6	1	5	1	0	0	4	7	2	7	0	3	0	2	4	1	3	0	9	10	5	0	0	2	11	3	1	7	5	3	2	1	4	3	2	2	0	1	0	1	0	1	6	9	10	0	10	8	7	3	7	1	8	0	2	1	0	0	7	6	0	2	3	1	4	3	0	7	6	1	10	5	0	3	2	1	12	4	5	0	2	3	0	1	0	1	0	0	2	0	3	0	0	0	2	6	0	3	0	0	0	1	2	3	13	4	5	2	0	2	0	8	0	9	2	6	4	4	0	5	2	1	4	3	3	4	0	2	0	16	5	4	5	0	0	0	7	4	1	4	1	6	1	1	2	1	18	3	2	2	12	2	0	4	8	11	15	4	1	5	1	14	0	5	0	7	1	3	5	9	2	0	0	2	4	3	3	9	11	3	2	3	6	0	2	2	4	0	0	1	1	1	6	6	1	0	0	0	5	4	0	1	0	18	0	1	0	1	0	18	0	17	9	7	4	3	1	1	2	2	5	15	0	1	5	1	2	0	11	14	7	49	1	12	0	2	3	8	0	1	6	8	3	1	2	4	0	0	2	4	7	0	2	0	2	0	0	1	2	6	0	1	3	7	3	9	0	5	2	2	2	1	0	0	1	2	6	12	11	3	1	0	2	0	1	3	2	7	2	0	2	4	1	6	2	3	5	3	0	8	1	8	6	1	13	4	0	0	3	33	8	0	7	1	0	2	1	6	2	2	1	1	5	2	1	2	0	2	1	2	0	0	9	6	7	0	1	1	0	3	1	0	0	20	0	1	3	0	7	0	2	2	0	12	1	0	0	4	6	1	5	2	1	2	5	12	4	0	6	0	0	2	3	0	5	1	5	2	0	6	1	1	1	3	2	4	15	11	0	0	3	2	0	0	4	1	5	7	5	0	4	1	1	16	3	3	0	8	0	7	2	2	10	0	3	0	10	2	0	3	3	11	0	3	6	1	2	2	2	2	14	0	1	3	2	8	2	3	0	0	2	0	1	6	3	3	11	1	2	0	0	0	6	3	3	2	0	1	1	3	9	5	0	9	6	7	4	5	8	1	14	10	0	8	3	14	1	0	14	10	10	7	3	0	2	0	0	1	2	3	7	0	2	3	3	4	0	11	0	1	5	3	2	12	2	6	1	4	2	0	0	8	7	1	4	0	3	1	1	4	2	4	9	1	2	10	1	2	8	1	0	5	2	3	5	0	0	3	4	0	0	3	15	5	3	0	4	1	1	1	7	2	0	2	0	5	1	3	2	1	0	2	15	0	0	3	9	2	1	0	2	2	0	0	3	5	3	12	8	1	6	7	2	9	2	3	2	4	0	2	0	0	0	2	4	1	2	0	10	1	2	1	2	3	2	1	2	12	1	0	0	6	21	2	2	1	20	0	4	5	1	5	2	2	0	4	1	3	2	2	12	9	2	3	3	2	3	5	1	9	13	0	5	1	19	3	1	7	2	5	0	0	4	0	6	6	3	11	0	1	0	6	2	10	0	4	10	2	6	11	7	0	0	0	2	1	4	7	0	0	12	0	0	0	2	2	4	3	0	5	0	9	0	8	8	1	0	1	5	7	5	3	8	9	7	0	2	0	5	0	0	1	0	0	3	1	10	11	1	2	1	0	0	5	2	0	0	1	3	0	4	0	0	0	7	0	8	2	9	7	0	2	2	6	0	3	7	0	0	1	4	1	4	5	0	5	13	0	0	1	18	2	1	6	1	2	6	2	5	8	10	5	0	1	6	8	1	4	0	2	9	4	0	3	0	1	4	3	0	2	1	9	0	1	7	1	4	10	7	1	5	2	2	2	0	5	10	3	0	12	2	6	0	7	0	1	0	5	21	9	3	4	3	12	6	4	0	2	6	4	0	0	3	0	0	3	2	2	12	1	4	1	0	3	6	1	19	1	9	0	5	5	5	0	3	0	16	1	7	6	4	3	0	9	0	0	8	3	1	1	2	1	2	0	9	3	0	3	5	0	2	0	1	3	20	5	14	2	5	2	3	3	4	3	1	0	6	0	0	1	7	0	1	0	14	4	2	0	1	0	2	2	0	0	1	0	0	0	4	0	1	7	0	0	1	1	9	1	4	0	4	3	2	16	1	1	11	7	15	2	3	7	11	5	5	0	2	2	4	4	4	0	1	11	1	4	4	9	1	5	2	3	0	4	9	1	2	0	1	1	2	5	3	6	2	4	3	2	0	6	0	0	11	5	7	4	0	2	0	0	4	4	8	4	9	2	1	0	0	0	6	8	9	1	0	7	1	0	1	1	0	0	1	1	2	8	0	0	0	2	8	0	15	0	3	1	1	1	0	6	7	10	9	0	9	1	14	8	3	0	7	5	5	0	14	5	2	5	2	1	0	1	0	6	2	2	2	3	4	6	0	3	7	3	0	5	3	6	2	4	4	2	2	1	0	5	3	6	5	8	0	9	0	10	5	6	11	7	5	11	0	9	3	0	6	1	2	2	2	4	2	2	4	5	5	0	2	7	17	5	2	1	0	6	3	0	5	8	0	0	3	8	1	6	5	0	10	8	2	1	1	4	15	1	33	3	2	0	2	4	2	6	4	1	0	0	1	5	5	3	0	8	2	14	0	1	4	2	3	0	5	5	11	0	0	0	0	1	1	3	4	6	0	0	1	12	5	0	4	5	1	8	0	4	0	1	0	7	1	1	0	6	0	5	5	6	2	8	0	0	5	2	2	7	1	10	2	0	0	0	2	1	2	2	15	4	1	12	2	2	4	5	0	9	1	5	10	4	4	0	7	5	4	3	8	0	0	2	1	4	3	5	0	0	0	1	6	1	1	23	9	5	0	2	25	0	0	5	2	5	5	8	4	0	6	0	2	2	2	8	16	2	1	1	1	4	4	2	0	0	5	10	3	4	3	0	2	0	3	9	6	3	0	0	0	0	0	1	0	2	31	3	4	2	5	0	6	2	4	4	3	2	0	4	0	3	0	6	0	1	0	18	6	8	4	12	0	1	3	2	5	2	4	2	0	3	0	6	5	6	3	0	11	0	6	14	0	3	5	2	1	1	1	0	0	3	5	0	3	3	0	0	6	7	5	0	7	3	2	0	3	6	1	0	9	0	1	3	4	5	4	3	1	4	0	2	8	5	11	0	2	5	6	5	2	5	10	4	0	7	2	9	3	0	4	0	4	10	1	0	3	4	5	6	2	1	2	2	6	6	2	0	2	3	0	2	5	0	3	2	0	2	0	0	4	24	5	6	4	5	3	0	0	4	9	0	2	0	0	4	5	0	1	0	4	0	4	3	1	3	0	0	1	1	1	1	8	3	5	0	0	0	0	3	1	6	0	2	1	4	7	1	6	0	2	3	6	5	1	1	8	2	12	0	9	0	2	4	5	4	4	1	4	8	8
0	7	1	0	2	0	6	4	2	0	1	2	3	4	2	2	0	0	1	0	4	0	3	0	0	0	7	1	2	2	0	2	6	20	12	0	2	6	8	4	0	1	2	6	1	2	2	1	5	0	9	0	3	1	3	11	2	4	0	1	0	3	6	2	5	1	2	11	1	2	5	6	10	0	0	5	4	2	5	12	4	3	1	1	4	1	8	0	0	5	10	5	6	4	2	8	2	2	1	3	2	5	0	0	8	4	0	0	1	1	3	3	3	2	0	2	15	4	1	0	6	1	0	4	3	3	7	4	3	3	1	0	2	1	3	0	0	6	2	0	6	2	0	0	5	0	0	2	1	0	7	4	5	2	3	1	0	0	4	18	1	4	0	5	1	2	7	2	5	6	3	2	5	4	0	9	10	6	4	0	22	0	3	3	1	3	1	6	3	0	3	2	8	0	10	0	1	2	0	2	3	2	6	0	1	0	1	2	4	1	0	13	1	2	0	5	0	17	14	5	0	3	0	0	7	0	0	4	3	5	0	0	2	3	1	1	1	5	0	5	2	0	4	10	0	4	1	2	4	0	1	0	1	2	6	3	5	4	0	1	10	6	0	0	1	2	0	2	2	1	1	1	1	2	2	4	0	4	2	0	6	2	2	2	4	1	1	0	3	0	4	1	4	4	3	1	0	1	4	0	0	3	0	8	1	1	4	4	4	17	4	0	2	6	12	1	1	10	0	1	0	0	4	2	2	7	3	3	3	6	1	0	3	0	0	4	0	2	12	21	0	16	0	0	2	2	1	5	6	29	1	0	1	0	4	0	0	3	18	15	0	8	10	1	0	7	0	5	21	1	2	5	3	2	9	0	1	11	2	1	0	0	0	5	4	2	0	2	2	14	1	1	0	8	4	1	3	2	1	7	0	2	1	1	0	0	2	3	0	2	0	1	4	6	0	4	0	0	6	0	1	8	11	5	3	0	2	1	2	4	1	1	0	6	0	3	4	0	2	3	7	17	4	2	0	0	1	2	1	13	5	2	1	4	4	1	0	0	1	4	9	2	3	1	1	3	18	4	5	0	5	2	2	7	2	0	2	5	6	3	6	3	0	1	14	0	5	2	0	3	16	0	4	2	3	8	5	9	3	0	0	0	6	0	2	6	1	5	0	12	4	0	1	3	1	1	1	9	7	0	9	1	0	0	2	6	2	0	7	5	0	0	4	0	1	2	6	5	4	3	2	1	4	28	5	9	9	5	1	5	8	1	0	0	0	8	0	6	9	2	4	9	1	6	0	1	1	0	0	0	5	1	3	5	2	1	5	4	0	2	4	0	2	0	1	1	4	2	0	8	7	4	0	0	0	4	1	3	16	4	0	6	12	3	1	5	0	1	0	0	0	4	0	4	3	11	6	0	0	10	3	0	2	1	5	1	1	2	5	2	9	2	2	2	2	3	0	0	2	2	2	0	7	2	1	0	2	1	1	5	2	1	8	0	0	3	4	4	1	2	0	0	0	0	6	3	2	0	1	0	3	6	0	3	3	1	4	5	8	1	1	2	0	2	0	23	0	3	17	19	0	1	7	0	2	2	2	4	0	0	0	0	0	8	3	3	1	9	0	2	3	0	0	5	8	1	1	3	22	5	0	5	5	0	2	0	0	1	14	0	0	0	3	2	4	0	2	13	1	0	2	0	3	2	0	10	9	0	2	7	0	1	6	5	1	5	1	1	1	1	5	2	0	2	1	8	5	0	0	7	4	6	3	1	2	12	2	0	0	2	2	1	7	6	0	3	2	1	6	0	1	1	5	3	0	5	4	1	0	1	1	3	2	5	0	2	0	3	10	2	2	1	1	1	0	0	0	10	3	0	2	1	0	0	2	1	4	3	1	6	6	3	0	3	0	4	6	4	8	1	1	5	3	0	5	7	4	2	0	3	3	4	0	2	3	5	0	4	0	6	2	2	2	1	4	2	1	0	2	1	5	15	2	0	11	5	3	4	17	2	0	5	22	1	4	10	0	2	1	0	1	2	4	3	5	1	0	0	2	4	3	0	8	5	6	2	0	17	2	0	7	0	4	1	4	5	6	3	1	0	4	3	15	4	9	0	0	0	2	4	5	8	1	7	0	3	1	2	10	2	0	3	0	0	0	2	0	2	0	2	2	1	7	0	2	0	7	3	0	0	2	0	4	5	0	18	6	0	3	3	0	3	0	3	9	0	3	4	0	0	1	1	0	0	3	2	3	0	0	2	7	0	5	1	3	6	6	2	0	7	14	3	11	3	5	0	0	2	19	4	4	1	1	5	1	0	12	0	1	3	0	1	6	0	3	9	1	0	0	6	2	9	4	4	1	1	5	0	2	4	0	0	0	2	2	0	3	4	8	12	2	2	7	5	13	0	0	2	7	0	3	9	0	2	4	10	10	0	4	2	4	8	0	2	0	0	2	10	5	2	2	9	6	1	0	2	1	2	4	0	1	2	2	0	2	0	1	2	11	2	5	21	2	5	5	1	2	1	3	2	2	7	2	6	3	8	0	1	2	3	0	6	7	0	5	2	3	2	0	2	2	5	2	4	0	1	10	5	2	2	10	7	1	8	4	6	2	3	1	3	0	4	4	0	4	6	4	4	0	0	3	0	8	0	1	5	2	2	4	1	7	2	1	5	1	5	4	0	29	23	1	2	0	0	1	1	9	3	4	0	1	2	2	2	1	1	2	0	1	0	1	1	0	11	2	7	1	10	1	11	5	3	0	4	5	4	0	1	4	0	1	4	3	6	0	2	2	2	2	0	0	1	5	3	1	0	6	3	0	4	3	0	4	2	2	1	2	9	0	25	0	4	16	15	1	2	1	1	2	0	5	0	6	9	3	0	0	1	9	0	0	11	0	2	0	0	2	6	1	1	6	0	7	1	0	2	2	2	4	5	13	3	0	2	6	2	2	2	0	0	5	1	4	1	2	7	10	0	3	6	2	0	6	7	0	0	10	7	0	2	6	0	0	1	6	2	2	0	0	9	1	4	3	0	2	2	2	26	1	0	16	2	6	3	4	1	0	4	2	3	0	0	0	1	3	0	4	1	1	0	2	3	2	4	1	0	3	0	1	2	1	11	4	30	5	1	2	8	0	3	4	10	4	3	1	0	7	0	0	10	2	0	7	3	6	11	0	2	0	16	5	2	4	3	3	0	2	3	0	8	11	0	0	1	0	2	4	13	3	2	1	0	1	8	1	12	3	0	14	4	2	4	0	4	7	0	2	1	0	3	2	3	0	0	1	2	16	5	3	5	2	2	12	1	4	2	11	1	0	0	4	3	7	0	5	5	2	7	6	2	5	6	2	0	0	4	4	8	4	3	0	4	4	3	2	2	5	0	1	0	0	3	2	7	4	7	2	3	0	2	0	9	12	0	0	1	1	5	5	5	0	6	2	2	34	9	2	2	3	0	2	6	0	1	0	6	6	3	0	2	0	14	1	0	3	2	4	2	0	0	3	0	2	0	3	0	2	6	2	0	6	5	5	4	2	2	1	3	6	6	1	1	0	6	0	1	5	0	8	6	3	0	0	6	0	1	0	2	0	1	4	2	0	2	0	7	2	5	0	1	2	0	6	2	1	8	4	0	2	7	6	3	1	0	2	2	1	0	0	0	0	4	0	3	2	1	5	10	3	3	3	0	1	9	7	5	5	0	2	1	4	1	2	1	1	0	0	0	0	0	4	10	9	2	4	1	1	3	1	2	5	2	1	5	2	2	2	2	1	0	2	0	3	0	1	5	0	0	12	2	2	0	0	13	8	3	0	10	4	1	0	3	3	1	5	3	0	8	2	2	1	3	1	3	1	4	0	3	1	2	5	1	0	9	3	7	3	0	0	0	6	0	2	0	1	8	0	0	1	0	0	0	2	7	0	1	1	3	1	2	0	5	2	0	3	0	6	3	0	3	0	3	0	7	0	6	3	13	12	4	2	1	1	0	4	2	2	1	0	4	0	2	4	0	6	2	0	2	0	4	1	2	0	0	1	6	15	2	0	8	0	1	6	0	0	0	2	0	8	1	4	1	7	6	0	3	0	0	10	3	3	0	1	0	27	0	2	0	3	9	5	0	8	4	0	4	8	5	3	0	0	4	0	1	6	8	15	0	4	0	2	1	4	2	8	0	5	2	0	0	3	6	5	3	7	0	7	6	0	0	22	2	0	5	0	1	2	0	0	2	0	0	11	6	7	5	8	1	0	0	0	2	1	2	3	3	0	5	1	6	11	0	1	0	0	6	0	3	0	4	7	0	0	4	0	0	3	1	1	4	2	16	1	0	0	2	1	0	5	9	1	2	3	0	1	2	2	4	4	6	0	2	1	13	4	7	0	13	3
0	21	1	2	5	0	5	5	0	0	11	11	12	4	3	4	0	2	0	3	1	3	5	5	1	5	9	2	5	0	7	2	4	1	2	1	2	6	4	2	0	2	3	18	0	0	1	4	3	0	13	1	5	0	4	5	2	6	3	7	2	2	0	10	2	6	13	25	0	4	1	0	0	2	9	1	1	6	3	1	9	2	3	5	0	0	5	0	1	0	8	1	1	4	2	3	14	2	0	2	9	0	0	0	6	3	6	0	2	0	1	13	7	1	5	1	2	20	4	0	6	0	5	3	3	0	14	3	0	8	2	4	1	1	1	3	1	0	1	6	2	2	13	9	6	0	7	5	2	2	0	0	4	3	1	4	4	0	10	19	0	1	6	10	0	3	2	2	3	0	1	3	1	1	1	2	6	1	6	1	3	8	11	3	0	6	0	13	3	3	0	1	3	5	4	0	1	3	12	2	30	0	7	10	5	0	1	3	2	3	9	11	0	2	3	0	7	6	5	0	4	1	0	1	5	2	2	11	5	0	0	3	12	4	0	2	4	0	1	5	1	1	3	0	4	14	2	6	7	1	1	2	11	1	4	3	2	18	2	4	1	1	0	1	14	2	6	8	11	2	7	9	3	3	3	1	1	2	0	4	2	14	10	3	1	4	2	1	2	4	1	1	0	0	0	3	1	3	2	4	6	0	0	3	14	4	3	0	13	1	7	0	4	1	0	1	11	0	1	8	1	2	2	6	0	0	2	6	0	0	4	39	2	8	5	2	0	3	8	10	2	3	4	0	5	0	8	5	0	2	4	2	7	2	1	3	7	2	2	3	3	7	1	1	6	1	0	0	2	0	0	7	1	6	4	0	1	19	5	0	3	16	3	0	5	1	0	4	3	6	0	2	2	3	6	11	0	9	8	2	1	4	13	14	2	15	2	7	1	2	0	9	2	4	1	2	2	0	1	3	4	8	6	9	0	0	10	3	0	7	5	40	0	5	0	0	0	1	1	9	4	4	3	4	3	6	21	2	0	8	6	7	8	0	4	6	1	2	15	1	8	6	6	1	2	4	6	6	9	10	10	21	8	3	2	5	0	1	1	1	6	1	1	2	0	5	0	8	6	3	0	0	3	2	14	44	5	3	0	1	2	1	9	0	2	5	0	10	9	3	0	1	9	0	0	18	11	1	3	0	0	0	0	6	0	8	0	4	3	11	1	0	30	7	0	8	0	0	2	4	5	1	2	1	1	5	0	0	0	8	9	1	3	12	23	2	0	5	9	0	11	6	0	0	0	0	1	1	1	8	4	2	6	26	9	4	0	9	6	10	16	0	6	0	0	4	4	9	0	3	7	0	2	4	2	3	1	8	0	5	1	8	5	5	8	1	1	72	2	0	0	3	5	4	6	1	6	14	15	1	0	0	1	2	0	3	0	3	6	4	16	3	5	2	7	23	4	0	11	2	8	0	0	1	3	4	0	3	6	3	0	0	4	2	4	0	4	12	4	1	1	18	4	2	3	5	3	0	3	0	1	0	3	6	8	0	0	8	8	0	0	3	0	1	3	7	2	0	5	2	3	0	0	0	0	0	1	0	3	2	1	5	3	0	3	2	2	4	1	12	7	7	1	0	5	0	0	2	3	2	0	4	5	4	0	0	6	2	1	4	4	12	3	0	22	0	4	6	6	11	1	4	4	3	2	17	4	5	0	18	0	8	6	2	0	1	0	7	1	0	2	8	2	9	2	4	2	0	4	9	6	2	4	0	5	1	2	1	5	4	0	3	10	2	4	0	4	4	2	0	4	4	3	3	4	4	13	2	2	0	1	12	16	7	0	1	1	3	6	15	0	2	0	3	0	0	4	7	10	3	2	1	5	2	2	3	4	4	26	8	8	2	2	2	13	0	4	10	0	1	0	4	0	4	4	5	1	0	2	1	3	3	0	4	10	0	4	4	6	5	0	10	0	3	3	5	1	1	6	3	7	16	0	2	2	5	1	0	9	3	0	9	7	29	0	2	5	0	0	14	13	1	9	3	7	7	12	6	24	2	3	1	1	0	0	0	3	7	3	0	0	0	1	4	2	0	11	1	10	2	2	3	6	0	9	0	1	4	0	2	6	16	5	3	8	1	2	1	3	6	0	3	2	24	8	1	6	3	15	4	4	16	1	1	3	18	2	0	9	0	8	3	6	6	0	1	1	0	3	7	2	10	12	8	8	0	6	3	0	2	10	0	2	0	5	7	7	4	14	3	5	6	3	4	0	10	5	2	5	3	15	3	0	4	3	4	2	15	0	4	1	8	3	4	7	3	8	5	0	1	0	1	7	1	10	2	1	3	8	0	3	7	19	7	1	3	2	0	7	3	6	0	2	1	0	6	6	0	7	1	2	11	2	3	1	6	7	6	5	0	10	4	3	3	5	13	5	1	4	3	11	7	6	2	6	6	7	4	2	3	0	2	0	7	0	0	0	3	0	0	5	8	7	4	3	6	3	5	0	5	5	0	0	2	0	5	10	1	2	2	7	12	0	3	3	4	10	1	1	3	2	2	1	0	10	6	6	1	7	0	5	7	5	9	0	12	1	3	0	0	7	2	1	3	0	2	1	2	5	1	0	4	2	6	7	1	0	7	0	8	5	0	1	0	0	0	4	2	4	0	10	4	3	2	1	4	6	9	0	1	10	5	7	4	1	2	3	6	0	6	4	1	0	0	7	0	12	7	7	7	8	0	0	9	4	12	0	7	3	0	2	0	14	4	1	4	0	2	7	3	0	3	7	0	2	9	4	2	3	5	1	0	4	1	4	8	2	2	4	2	1	3	9	9	0	2	7	0	7	4	1	3	11	0	2	0	1	4	6	1	1	3	2	0	0	5	23	2	5	2	0	4	3	4	2	4	5	1	8	0	8	8	2	2	10	3	3	0	0	0	15	0	0	5	1	0	2	2	9	13	0	13	0	6	2	0	3	14	5	2	9	1	8	5	15	1	0	0	2	6	2	3	6	5	3	1	0	8	2	1	0	3	4	1	3	8	0	5	7	0	0	0	0	3	4	1	3	10	2	5	0	5	4	9	9	0	2	6	2	19	0	1	2	0	22	3	2	0	2	3	7	4	15	0	0	11	13	2	0	6	2	6	4	2	1	1	6	2	1	3	2	14	2	2	23	6	5	3	0	12	1	27	6	5	5	2	0	0	2	0	6	3	4	8	1	15	2	0	13	2	5	1	15	5	2	3	0	8	1	8	5	4	12	5	13	14	2	0	0	1	0	4	7	0	0	0	5	10	0	7	0	3	2	0	0	2	7	0	6	1	2	2	3	1	5	1	2	4	1	3	0	9	2	4	3	9	3	0	2	5	1	0	34	23	0	4	11	2	1	7	3	6	5	1	8	2	21	29	0	1	9	11	6	10	0	2	8	11	0	0	2	0	1	4	2	11	0	2	0	0	4	0	9	1	0	5	0	0	2	2	1	9	0	4	10	1	0	1	7	0	0	0	5	0	4	0	5	1	0	22	1	2	0	2	5	4	3	12	0	0	2	0	1	0	3	1	1	4	3	0	8	2	2	4	1	1	5	7	2	0	3	4	13	6	2	8	12	1	1	0	0	3	1	4	1	5	0	0	7	10	0	3	2	2	4	8	2	2	1	1	9	5	0	2	10	1	3	4	8	1	5	15	9	3	0	4	5	4	2	10	0	0	2	8	2	2	0	5	1	1	4	9	14	6	12	1	5	7	0	15	2	2	3	4	0	2	4	3	4	0	1	1	4	13	3	10	5	1	1	0	0	0	5	2	11	20	1	3	2	13	2	8	4	1	3	4	1	5	3	1	5	12	0	0	5	7	16	2	1	6	1	7	0	14	3	5	1	0	2	0	4	1	0	3	5	0	9	0	8	5	5	0	1	0	1	5	10	0	4	0	5	2	0	1	6	1	7	3	0	24	0	0	2	0	7	2	3	0	6	0	6	4	1	7	0	1	2	2	1	9	0	3	1	45	6	10	17	0	5	19	0	0	0	0	5	1	8	1	1	7	7	3	4	0	2	13	1	2	13	0	15	5	2	5	1	0	3	6	7	0	0	2	2	5	3	0	1	6	0	16	5	1	2	0	2	16	3	4	2	0	2	1	0	5	9	5	0	2	1	48	2	3	4	4	1	6	2	7	20	5	0	0	25	2	5	2	0	0	2	3	3	3	3	1	0	2	5	23	0	2	5	4	0	8	1	0	14	1	13	3	10	1	6	4	0	0	0	2	10	5	2	0	1	2	3	9	3	8	5	0	4	2	8	7	1	16	3	2	4	3	0	1	7	2	2	12	6	0	8	2	5	6	6	2	6	3	3	9	6	0	2	3	4	4	0	1	7	1	19
7	2	4	0	0	1	2	8	2	4	3	7	0	0	5	7	3	3	0	10	3	3	8	4	7	1	2	0	2	13	10	1	0	4	8	3	0	0	3	0	2	1	0	8	2	0	5	0	4	5	3	10	2	4	5	8	2	1	1	6	0	4	6	4	4	3	4	3	0	26	3	0	13	0	3	3	10	7	11	0	3	7	9	4	0	2	2	1	2	4	0	16	3	0	4	20	5	0	1	0	2	7	1	6	7	11	3	0	0	3	4	4	1	7	0	2	6	3	0	2	3	2	0	1	1	2	7	11	3	6	2	6	1	0	0	3	9	11	8	1	8	3	7	0	3	0	3	1	11	2	0	1	0	5	0	0	0	3	2	7	2	2	0	10	3	3	0	1	4	5	5	2	0	1	7	0	2	3	5	1	0	6	6	0	0	2	5	1	2	21	3	0	2	4	0	5	5	4	0	2	12	0	33	5	2	0	1	0	2	5	3	5	1	1	2	7	2	2	0	0	4	6	4	0	5	0	0	0	5	2	2	0	2	5	4	7	1	1	4	2	1	6	5	2	2	0	1	4	3	2	0	1	3	9	0	0	13	8	4	3	0	1	3	7	2	3	0	4	0	5	0	0	0	0	3	3	0	5	3	0	11	1	5	4	0	0	2	4	0	3	5	7	7	1	2	0	2	11	0	2	3	0	2	5	2	29	17	11	3	14	0	5	0	5	3	0	8	3	5	0	14	1	0	5	0	0	5	8	1	0	2	4	2	4	0	2	1	3	9	2	3	0	0	3	0	0	0	7	6	2	3	1	0	2	5	0	3	1	4	0	0	0	0	10	0	3	5	6	5	0	6	6	19	5	0	0	10	1	0	0	0	4	1	7	2	4	3	7	0	1	0	2	2	2	10	0	0	1	7	3	2	2	11	8	3	7	14	3	14	4	1	0	12	1	9	1	2	7	0	0	3	4	3	17	3	0	4	0	2	4	6	4	3	13	3	0	2	2	0	1	0	0	0	25	5	6	15	3	3	7	0	3	2	0	0	8	0	0	0	6	4	1	30	4	2	2	2	2	5	0	4	2	9	5	5	6	6	6	7	2	11	1	0	3	9	2	1	6	0	5	0	3	5	0	16	1	14	0	2	0	0	7	8	2	0	0	1	0	6	0	0	0	1	6	0	1	3	0	0	4	8	0	4	4	2	16	2	3	12	3	11	1	4	0	4	0	16	2	0	4	4	2	2	5	2	3	8	3	0	0	1	6	3	2	0	2	2	7	15	0	0	3	0	0	6	3	0	1	2	2	2	3	2	1	9	0	0	3	0	1	2	0	1	0	4	4	3	4	1	0	2	2	0	4	4	0	3	2	5	3	11	0	6	6	2	3	4	2	0	2	0	6	1	6	1	10	3	2	6	3	5	0	0	1	4	1	8	0	6	0	3	6	7	0	5	5	2	3	5	0	3	4	0	4	3	3	2	8	4	4	0	0	2	1	3	0	0	3	1	4	2	5	2	0	3	1	1	11	2	5	0	4	0	9	0	4	2	2	13	0	0	3	4	2	0	1	1	1	1	0	0	0	1	2	3	0	0	0	0	0	0	0	0	1	6	0	0	0	10	3	2	4	0	0	10	9	11	4	2	6	2	4	4	0	0	0	4	14	1	1	0	0	1	6	2	2	1	9	1	0	10	3	4	3	2	0	1	5	0	1	5	0	6	0	2	1	10	1	9	0	8	18	10	7	5	9	2	9	2	7	2	6	0	0	0	7	2	5	0	3	3	0	3	0	0	1	5	1	0	9	0	1	0	0	7	3	0	3	1	8	3	0	1	1	0	5	3	1	0	1	14	8	4	1	0	4	4	2	7	0	3	8	0	0	7	3	2	2	10	4	2	0	0	2	0	2	3	4	1	2	4	0	5	0	0	11	8	0	2	0	0	0	1	8	0	0	0	32	4	0	0	9	5	0	9	2	9	0	3	4	8	6	4	0	5	0	2	2	6	5	0	0	3	4	2	4	0	0	5	7	3	2	6	3	4	1	3	2	0	4	3	3	9	0	10	3	13	8	1	1	0	3	8	0	6	5	7	0	3	1	1	1	1	9	0	4	0	14	4	2	6	0	14	2	5	2	1	15	7	1	1	3	3	9	0	0	3	3	1	4	3	0	0	7	4	1	3	0	1	1	0	0	2	0	5	0	13	2	13	7	0	0	0	9	6	2	0	0	3	2	0	2	5	0	6	4	1	2	2	8	4	4	6	6	0	14	0	0	16	5	4	4	3	3	10	0	0	6	0	10	8	7	1	9	0	3	1	2	3	0	0	0	4	4	14	7	0	0	0	3	2	10	10	9	1	4	3	2	0	1	0	0	2	0	0	1	4	7	0	3	1	0	0	8	0	1	23	5	0	0	10	10	0	4	1	4	0	3	8	8	1	4	2	2	1	0	5	3	2	4	7	10	5	1	4	1	7	3	8	0	1	3	7	2	0	6	4	4	4	4	6	2	13	5	2	1	1	2	1	4	3	1	0	4	0	0	3	5	1	7	11	8	2	0	2	2	19	12	0	4	8	10	4	2	0	0	7	5	3	2	8	0	3	1	0	2	1	7	0	5	6	2	13	22	1	3	2	1	1	0	5	2	1	0	2	4	0	3	4	0	7	11	0	0	1	3	1	0	5	9	0	1	1	6	3	1	4	9	7	3	1	9	6	3	4	3	6	0	8	6	1	3	2	10	1	5	1	0	0	0	0	0	1	4	4	5	7	1	9	0	4	3	1	0	1	3	13	7	2	2	0	0	1	2	6	6	3	5	0	5	0	13	40	3	1	6	1	1	3	5	4	2	2	8	2	0	0	1	0	0	4	9	0	6	7	1	0	20	10	1	3	0	2	1	2	0	0	4	0	0	3	4	4	1	6	0	12	1	0	2	6	5	0	3	6	6	5	6	5	4	6	3	0	4	4	4	1	1	1	7	7	2	8	1	1	2	8	6	5	5	8	0	1	6	1	0	0	6	2	3	3	0	7	2	4	0	1	0	2	1	5	12	0	0	6	1	3	1	5	2	2	0	0	0	3	4	2	1	5	2	4	0	0	0	22	5	0	2	31	2	5	2	0	5	0	0	1	0	1	6	2	7	5	1	1	6	3	3	3	5	3	5	1	9	1	3	2	0	0	7	1	0	1	4	13	0	2	10	4	2	7	5	1	5	1	15	2	1	5	3	5	4	3	8	0	7	7	1	4	7	4	7	8	5	0	2	0	7	2	0	0	1	3	44	4	7	5	0	4	0	6	8	18	7	5	4	1	1	3	2	6	5	4	0	8	1	5	2	0	0	3	7	3	6	0	4	6	3	6	1	1	4	2	10	0	1	0	0	1	2	0	4	12	6	6	1	1	14	1	3	0	4	0	4	0	0	3	1	4	7	7	11	0	0	0	9	4	4	0	0	1	4	7	9	11	0	1	0	3	2	0	3	1	12	0	1	7	2	0	13	1	6	0	7	0	7	10	0	7	6	2	5	3	0	7	5	4	4	0	4	6	0	1	0	9	8	2	15	9	1	1	0	2	6	0	0	0	0	5	2	3	1	6	0	3	4	11	0	0	3	0	13	7	0	1	0	3	0	4	1	0	3	0	5	1	2	0	0	4	0	2	4	4	3	2	4	0	3	5	0	5	7	4	0	1	4	6	2	13	13	9	0	1	0	0	2	0	2	2	7	2	11	1	3	3	0	0	5	0	1	9	1	2	11	0	0	3	0	9	2	1	0	1	0	2	2	2	9	2	6	1	1	23	3	11	5	3	4	13	0	2	10	2	4	2	0	3	2	14	3	2	4	0	3	5	5	1	0	0	1	0	2	1	0	0	8	0	5	0	1	0	2	1	0	1	3	1	0	0	7	0	0	2	8	1	0	3	8	6	0	2	0	0	2	1	0	0	8	0	0	8	2	0	1	2	9	1	3	2	7	1	0	4	3	0	3	4	6	0	4	4	0	0	2	2	7	4	6	3	0	4	1	0	1	2	1	1	4	2	2	0	1	0	1	8	1	5	1	0	0	2	6	3	7	4	3	0	4	6	1	1	0	0	1	1	3	3	14	0	7	14	8	2	1	2	1	4	7	25	0	1	0	1	3	5	1	0	5	0	2	1	0	0	8	3	3	5	16	4	1	1	1	1	0	3	5	1	3	2	8	4	4	0	5	0	6	0	0	2	3	2	1	3	3	17	4	6	0	3	0	0	0	6	0	2	5	1	5	5	1	1	0	4	12	0	4	6	0	2	8	3	2	2	6	0	0	12	1	4	4	2	2	0	1	5	3	2	0	3	0	4	1	1	0	2	1	0	8	9	5	0	3	0	4	5	1	6	6	6
4	1	2	3	5	1	6	1	4	8	0	8	32	6	16	4	18	5	1	0	8	3	17	6	5	5	3	1	15	6	3	5	16	7	3	17	3	0	4	10	0	1	0	38	1	2	0	6	5	9	3	10	2	1	0	7	3	22	12	5	0	3	5	1	7	7	0	6	8	4	2	4	0	5	20	1	33	6	15	15	2	2	1	6	6	5	0	3	1	5	12	4	38	6	16	11	0	12	0	1	2	3	5	0	1	5	3	2	5	0	6	5	3	2	5	0	4	0	8	0	0	0	6	11	2	2	6	2	3	10	4	4	16	5	10	6	10	12	11	2	0	5	7	0	6	4	6	7	5	2	2	0	0	0	1	3	1	6	0	4	2	2	12	18	8	5	2	4	0	13	9	2	4	2	6	7	0	5	0	5	7	0	3	3	3	1	1	5	1	0	1	2	0	8	3	0	11	8	7	1	1	0	6	13	10	3	5	0	3	7	3	0	6	4	2	14	8	11	1	1	6	10	2	13	7	3	2	5	2	2	2	2	9	1	3	3	2	4	0	0	3	2	4	2	2	6	8	3	9	2	3	3	8	0	1	5	1	2	10	6	11	8	3	9	9	1	2	0	2	0	5	4	9	1	2	15	2	1	8	4	12	1	7	7	13	9	6	0	7	7	6	4	25	0	4	2	2	7	6	3	7	5	4	2	9	12	0	2	10	17	1	5	0	5	5	8	20	2	4	8	7	2	0	1	5	0	9	4	5	0	6	1	11	0	14	0	0	7	0	10	5	1	10	3	3	0	3	6	2	2	0	2	18	8	19	2	0	7	4	2	4	4	3	2	31	0	1	3	14	2	4	0	9	3	7	2	2	4	8	4	4	0	2	7	3	0	0	0	1	9	2	3	0	2	12	2	2	2	0	6	3	9	7	10	3	6	20	5	12	4	0	0	3	3	0	5	2	1	6	6	2	2	0	10	2	4	10	6	2	3	8	6	4	14	7	2	4	8	3	6	34	0	3	0	5	11	0	3	11	9	7	8	7	5	27	14	6	1	5	5	9	16	5	2	7	2	9	0	3	3	1	10	1	0	0	1	0	7	4	0	4	10	24	1	5	13	6	4	2	3	3	5	16	0	5	4	0	0	0	5	0	4	9	3	15	13	3	7	0	13	8	0	3	1	1	5	10	4	3	5	5	0	9	1	3	2	3	6	3	4	1	2	0	2	16	5	0	34	4	0	7	2	0	2	5	7	7	2	6	10	3	4	2	11	0	2	0	3	6	0	1	5	2	29	3	4	2	1	17	11	1	0	0	11	2	3	1	3	6	3	8	6	15	6	5	11	14	7	3	2	11	4	1	7	1	14	4	4	8	13	6	22	19	3	1	4	6	2	0	1	0	3	0	2	4	4	2	1	1	14	5	9	10	6	10	1	0	0	4	2	12	3	2	23	13	41	2	14	3	0	6	9	8	6	2	1	0	0	4	0	4	0	11	2	0	7	7	17	3	9	3	0	4	1	6	0	4	0	11	1	19	11	0	3	3	2	1	4	11	5	4	3	0	9	6	5	4	0	0	0	3	6	4	2	3	3	4	5	9	17	6	0	14	3	0	10	1	3	3	2	4	1	2	2	3	1	0	4	1	4	2	1	0	6	0	10	8	12	6	2	0	3	3	4	7	3	2	1	5	8	6	4	0	2	1	4	7	1	1	5	4	6	1	31	14	3	0	5	0	2	11	8	6	13	6	13	2	7	3	12	17	23	5	8	22	0	4	0	1	1	9	9	10	5	1	6	5	4	3	10	1	0	8	0	9	3	3	8	1	6	5	5	2	7	4	6	0	2	9	0	6	4	0	4	6	1	4	4	8	11	5	5	2	1	6	9	11	4	1	3	6	2	4	19	0	3	10	6	11	5	4	0	3	3	0	8	1	0	3	0	0	7	4	5	14	5	9	42	0	3	13	6	5	3	23	0	3	6	0	1	8	5	0	1	3	12	15	10	6	4	8	3	1	1	0	14	2	4	7	4	1	4	7	2	14	4	4	4	3	1	6	0	2	1	2	25	8	2	7	8	0	6	3	4	0	0	2	1	0	7	4	2	5	0	7	2	15	7	7	8	13	13	0	1	3	5	12	2	6	10	1	1	5	4	0	8	19	25	0	13	3	3	2	17	0	12	8	2	16	0	2	4	10	0	9	8	2	7	22	4	1	0	8	1	10	6	9	0	7	3	0	4	6	0	2	5	7	2	9	5	21	16	1	0	3	3	13	3	6	2	5	5	10	1	0	11	1	3	0	2	8	11	7	5	1	3	3	3	3	5	0	4	0	5	5	13	12	3	0	4	13	12	0	2	9	0	1	5	0	0	10	2	4	0	0	0	0	9	0	2	29	5	5	0	11	10	6	16	5	0	1	23	3	0	16	2	1	8	8	9	22	0	7	2	3	1	0	0	13	1	3	8	0	0	4	0	0	1	1	1	3	36	34	0	1	7	5	17	0	4	18	5	2	1	0	1	0	8	5	3	0	0	1	4	1	11	1	1	4	1	5	6	6	6	8	1	16	12	0	6	2	1	13	0	5	9	3	5	0	0	6	2	0	10	15	1	17	0	0	3	2	3	16	1	13	0	1	4	0	5	3	0	5	2	2	0	5	0	7	3	9	3	12	4	6	3	5	1	0	11	5	1	0	0	16	9	5	4	6	2	1	1	1	5	0	2	6	5	2	3	0	16	7	8	3	0	2	7	5	9	9	4	3	8	11	24	1	12	2	5	5	4	23	2	0	10	2	8	2	16	4	12	7	13	6	7	1	20	0	0	6	7	9	1	8	15	8	8	1	6	4	9	12	2	13	0	7	1	5	4	7	3	0	3	22	4	0	8	16	0	5	7	3	2	2	3	13	1	4	17	2	21	4	1	44	1	14	2	10	14	9	4	1	13	0	5	1	13	12	0	3	1	2	0	3	3	9	1	12	6	7	5	24	3	0	0	6	5	2	1	6	8	2	10	5	0	1	1	11	10	4	2	21	1	17	14	3	0	2	0	6	4	3	1	1	3	0	8	4	0	10	5	8	1	6	1	0	1	0	10	4	0	0	30	9	2	3	0	5	16	3	2	2	4	1	0	4	1	4	20	2	3	0	5	3	0	3	4	2	16	9	1	7	14	0	2	3	0	0	6	0	2	4	0	18	3	7	0	2	2	0	5	8	8	0	9	5	5	6	17	3	10	0	1	1	12	0	2	1	17	11	23	9	5	5	0	1	2	7	0	0	12	1	7	4	0	6	10	6	7	13	2	8	9	3	0	5	9	6	5	1	2	11	11	1	9	9	12	2	9	23	4	0	2	0	6	0	0	29	16	0	7	14	7	2	6	10	3	1	1	2	0	1	5	19	0	7	21	3	9	15	8	4	0	4	0	2	7	36	7	8	8	18	3	6	9	3	7	1	11	0	0	1	5	8	3	4	8	5	0	2	2	12	2	3	4	0	2	4	3	0	17	2	1	6	0	3	2	0	0	11	15	7	1	2	5	5	4	7	0	5	6	2	20	6	6	15	3	8	5	4	13	1	1	0	7	1	2	4	5	2	0	21	4	8	1	11	6	1	12	4	2	3	1	0	18	0	1	4	1	0	8	0	10	2	1	1	7	8	0	6	18	5	14	10	0	2	1	0	8	5	7	4	7	0	9	7	6	0	2	0	0	8	9	16	0	7	0	9	14	5	3	9	4	8	0	5	0	14	16	2	0	0	3	5	3	12	1	5	0	0	9	14	26	2	17	2	0	9	1	4	2	5	3	45	5	4	7	7	2	0	1	15	3	1	0	11	8	5	1	7	4	9	7	2	4	4	17	4	2	2	0	0	10	1	4	8	1	5	0	2	1	0	1	6	5	0	0	3	8	3	10	0	16	17	7	4	6	0	3	0	0	10	0	3	13	6	6	7	10	4	9	16	4	0	6	5	4	6	0	3	0	6	0	0	12	2	6	7	18	6	6	8	19	8	6	0	7	8	5	0	0	12	7	7	5	4	0	0	4	23	2	6	9	6	15	3	2	15	18	9	2	2	20	4	4	4	0	4	7	8	4	14	5	0	12	4	14	7	0	3	10	6	3	1	5	2	3	0	15	10	2	0	3	3	1	0	18	2	4	8	0	2	8	2	2	32	5	1	4	0	1	8	1	5	10	0	7	3	1	1	2	0	6	2	2	7	1	1	4	0	1	3	5	6	0	21	8	8	2	3	0	11	15	8	2	3	0	5	14	4	0	4	5	3	2	2	3	14	9	4	6	11	4	7	5	11	4	3	10	7	4	4	11	3	6	0	1	8	5	12	1	7	0	9	2	11	0	11	0	12	0	0	8	0	2	2	6	1
1	4	21	2	0	10	10	1	12	2	4	3	3	6	4	5	3	0	0	5	3	8	4	2	11	0	7	3	0	3	2	1	10	6	5	3	0	3	6	0	5	4	2	5	0	1	0	18	4	3	3	6	7	2	2	0	0	11	7	4	0	3	0	0	5	1	4	4	1	5	0	6	9	12	0	2	8	2	6	3	3	0	9	2	4	9	2	5	2	5	4	3	1	10	4	6	0	1	1	20	10	0	1	6	5	2	1	5	2	4	3	9	4	5	2	4	2	0	8	0	10	0	0	0	8	5	8	16	20	1	0	3	1	7	1	4	4	1	12	1	9	2	10	2	2	2	5	13	7	2	1	1	0	14	4	4	2	9	7	5	1	12	0	8	13	5	9	5	12	1	5	1	4	2	2	3	3	0	5	0	4	5	0	9	2	13	2	10	11	4	7	0	0	3	2	0	1	8	9	4	11	1	3	9	2	7	0	2	30	3	1	0	2	5	43	4	11	17	2	11	4	6	7	0	2	1	0	3	0	0	6	3	2	3	2	23	1	3	3	0	1	2	5	4	4	5	7	0	2	1	4	2	3	1	8	4	2	5	0	9	8	9	14	2	2	0	7	14	3	6	4	4	0	4	7	1	8	0	0	20	8	4	23	2	0	4	1	3	1	2	2	2	4	1	0	1	2	0	11	7	4	0	5	4	14	7	2	0	6	5	3	4	5	5	2	15	7	2	9	6	5	0	9	3	4	3	9	16	2	0	2	3	5	5	10	6	2	11	2	9	6	5	0	3	5	0	10	0	0	2	5	0	5	1	0	4	3	1	6	0	0	3	0	2	11	2	1	1	7	0	20	6	0	6	4	3	7	6	9	0	0	9	5	1	7	17	2	0	2	2	1	2	0	10	9	3	2	2	2	20	5	0	9	19	0	4	0	0	8	9	0	1	10	5	4	0	0	8	3	0	0	2	0	0	7	0	2	0	3	0	10	17	3	31	0	3	34	0	8	14	2	7	1	4	5	0	1	9	0	6	0	7	10	5	3	6	5	3	10	2	0	10	0	6	14	4	12	11	0	0	8	14	2	3	2	0	0	1	5	3	3	2	0	8	6	2	2	4	4	8	4	1	12	2	3	6	5	8	3	1	9	0	3	6	3	0	4	0	2	0	11	1	0	7	3	7	3	3	4	1	7	3	2	7	2	5	1	5	3	0	10	1	14	2	2	0	3	4	2	2	8	1	0	7	18	3	10	7	5	9	2	0	5	1	2	8	4	20	10	7	8	8	5	2	2	5	1	0	4	1	7	0	1	23	6	2	4	4	7	2	18	3	4	1	0	8	9	8	0	23	0	0	3	6	4	2	12	1	2	5	7	13	2	3	0	10	2	14	0	11	5	2	0	3	13	5	0	1	0	5	2	0	0	2	3	6	9	8	6	11	5	1	2	6	8	19	2	14	2	1	0	11	7	0	6	2	0	3	3	12	4	5	2	1	0	2	3	1	11	14	1	6	1	1	5	5	0	10	7	2	0	1	0	6	3	0	0	1	4	4	7	9	3	0	0	11	6	2	1	1	2	1	1	3	0	5	4	0	15	2	0	0	4	17	4	0	0	1	10	9	0	4	4	2	1	5	4	1	1	4	0	0	0	4	6	6	8	3	4	4	2	2	0	15	7	2	2	4	1	3	1	4	3	0	3	1	6	7	1	7	0	8	11	19	33	0	1	12	15	0	14	1	0	0	4	3	3	3	2	7	3	6	15	2	6	2	3	2	5	0	0	6	16	0	0	0	9	1	4	4	9	3	0	1	0	5	9	0	9	0	4	4	6	0	8	1	5	0	1	2	0	2	1	7	4	8	7	2	6	4	0	2	2	12	12	4	2	8	0	2	3	1	0	9	8	0	1	4	2	7	9	12	0	0	0	9	5	3	2	3	2	0	2	6	2	4	4	1	14	7	5	10	7	2	1	2	2	0	1	5	11	10	2	4	27	1	1	2	1	4	6	7	0	3	0	7	3	1	5	11	6	1	5	2	2	4	5	2	0	7	1	3	1	13	2	0	10	1	5	5	4	1	2	0	9	1	4	1	0	8	3	3	0	3	11	0	0	0	9	7	6	16	1	9	6	9	0	6	0	2	0	4	9	0	6	0	1	1	5	2	4	7	5	0	0	5	12	0	5	0	3	33	3	1	4	8	3	6	7	5	1	10	7	1	4	3	5	12	5	1	11	1	6	0	1	4	12	0	0	8	4	9	10	0	0	8	4	0	5	8	1	9	8	1	11	2	4	1	15	5	7	2	7	6	14	3	2	1	2	14	6	1	5	0	16	11	4	0	3	5	12	0	2	8	0	12	8	0	1	1	4	4	10	11	4	2	2	6	14	1	17	2	6	8	12	6	5	6	1	6	5	9	13	8	8	2	3	0	4	3	11	10	2	3	2	3	7	6	0	3	2	1	1	3	1	2	0	15	1	5	5	11	4	3	2	3	4	0	1	0	0	2	0	0	14	0	7	2	11	6	6	8	3	6	0	4	4	2	9	9	4	8	12	0	4	2	13	3	8	0	1	8	2	1	47	8	0	6	11	8	0	13	0	2	1	1	1	9	4	4	5	17	15	0	16	5	1	0	1	0	8	0	20	1	10	0	2	4	6	2	1	5	0	5	2	14	3	1	4	10	9	5	4	7	14	0	2	8	2	13	7	6	2	0	4	0	3	1	5	0	6	13	0	9	0	10	0	0	3	4	1	10	5	4	0	6	5	3	16	9	1	0	11	0	5	11	3	2	4	3	4	0	2	10	1	2	30	2	1	2	4	5	8	7	0	0	12	6	3	11	3	5	4	0	6	18	2	3	3	1	0	16	6	0	5	5	8	11	2	12	6	6	4	19	3	5	9	1	15	17	7	3	5	4	2	3	2	4	3	0	0	2	4	5	11	2	4	1	5	6	6	12	6	0	2	0	10	7	0	1	0	13	4	0	3	1	5	17	6	0	11	2	0	7	5	3	4	0	8	13	5	0	6	2	0	10	11	0	6	6	8	5	10	2	1	7	4	54	4	3	5	13	3	4	1	8	0	1	5	6	4	6	0	1	0	2	4	1	5	1	2	4	0	4	0	2	29	7	4	18	7	5	2	5	8	3	0	2	4	16	3	12	4	2	8	13	1	0	4	8	4	8	0	0	3	11	1	7	11	7	2	1	3	2	2	5	4	5	1	3	0	3	0	6	8	3	3	10	10	8	9	3	17	5	14	18	0	2	7	2	4	1	17	10	0	13	2	5	1	9	1	0	1	5	17	4	3	21	30	1	1	4	6	1	23	0	7	9	7	0	0	15	0	5	3	1	2	8	2	6	14	3	9	12	1	6	1	4	1	1	1	13	6	1	10	0	2	14	9	4	2	3	2	8	4	10	3	0	1	0	3	5	1	11	10	5	6	0	49	0	2	1	0	26	20	6	7	0	6	5	0	6	9	18	2	12	17	5	7	1	0	13	9	6	3	0	3	0	7	0	0	5	13	2	5	10	0	3	6	10	1	6	0	0	0	5	10	4	6	0	4	6	8	0	0	0	0	4	11	1	6	6	25	0	2	2	2	17	0	8	1	4	7	0	0	6	5	0	3	11	2	7	2	1	4	4	1	3	2	3	1	3	0	3	0	3	0	8	4	7	3	6	4	0	10	0	7	15	0	8	0	2	4	13	0	0	7	3	5	11	20	1	12	16	6	4	5	5	1	0	8	1	0	4	0	5	11	1	12	0	0	5	3	6	4	4	1	6	7	5	2	3	0	2	10	2	11	0	5	2	2	8	17	9	0	6	5	5	1	3	10	2	4	11	3	5	3	1	2	9	6	3	0	2	7	4	12	8	0	2	5	2	6	17	5	0	2	0	2	3	0	2	0	4	2	1	1	9	0	0	0	0	3	3	2	30	0	2	2	5	6	3	0	0	31	8	7	0	8	0	4	5	3	7	1	6	3	16	2	8	5	4	1	8	8	7	2	2	4	4	7	0	3	9	2	12	3	7	1	10	1	0	5	1	1	3	11	6	3	0	10	0	0	0	7	1	1	6	8	5	0	1	10	2	2	6	5	3	3	6	3	8	4	17	0	0	5	8	2	5	1	2	2	3	12	6	0	3	0	0	0	3	9	7	10	0	1	9	2	0	2	6	7	2	4	0	3	5	1	3	1	8	0	2	3	1	5	23	4	2	3	3	2	1	34	0	0	0	9	2	0	1	4	4	0	7	8	4	6	6	0	10	6	6	4	1	5	11	3	3	3	5	3	0	0	5	4	4	0	7	6	2	5	6	9	18	0	0	2	2	0	0	8	1	9	7	1	2	6	6	3	2	6	15	3	1	2	2	12
15	6	7	3	0	16	2	14	0	8	5	6	7	0	10	8	1	0	0	0	3	16	3	18	3	5	20	2	2	13	2	9	10	1	21	5	12	0	20	1	0	8	14	10	6	15	3	7	13	5	4	20	6	0	3	4	5	0	2	9	2	2	11	10	4	7	4	27	5	3	0	10	8	6	22	0	5	10	13	9	0	1	2	0	0	4	4	2	16	0	2	4	7	2	13	7	3	3	3	9	11	12	0	4	2	7	0	0	1	4	4	28	13	4	16	12	8	8	26	0	0	16	1	2	22	2	4	7	5	7	7	31	16	17	8	8	8	16	1	12	17	5	6	5	13	0	19	5	10	0	3	15	11	5	2	4	5	1	8	21	6	10	0	8	9	9	10	1	0	3	20	0	2	0	10	4	3	9	5	6	2	7	4	9	23	11	2	12	8	5	3	0	6	6	3	4	6	1	4	1	15	4	3	3	31	0	9	12	15	2	1	9	7	10	8	17	2	9	18	0	0	1	5	0	8	2	0	3	3	4	0	17	9	5	9	3	6	5	4	3	5	2	14	0	0	1	4	2	8	5	1	1	5	2	0	22	1	14	0	7	4	34	8	1	13	0	0	4	0	17	2	13	4	9	14	3	1	3	0	0	9	2	29	6	13	4	1	1	0	1	5	0	2	0	8	2	4	0	11	28	0	3	2	9	3	11	9	0	4	11	7	0	2	0	4	11	15	14	3	14	0	7	11	7	6	2	1	2	3	5	6	0	3	4	4	8	3	12	0	16	15	3	7	0	5	2	4	14	1	2	4	0	2	13	8	5	1	1	0	9	0	16	6	2	13	8	3	6	15	5	0	8	21	0	6	11	5	0	13	7	0	0	1	6	10	15	8	14	0	26	0	3	0	0	16	1	3	6	14	7	1	2	1	4	7	1	5	7	14	9	3	2	9	7	0	5	7	1	26	2	3	10	2	4	3	4	11	19	2	3	10	5	7	24	2	18	1	0	3	20	6	6	3	25	8	0	11	3	0	25	9	19	6	4	3	10	3	2	10	19	9	5	2	21	10	5	18	0	1	6	5	10	7	10	5	12	15	4	2	4	1	4	2	4	9	0	0	0	4	1	2	1	7	0	0	3	6	2	2	8	3	1	6	3	14	0	7	2	0	9	7	0	15	14	5	1	19	12	9	1	6	3	7	2	8	4	1	26	8	2	0	2	15	0	3	4	2	12	4	8	5	3	7	4	19	12	5	9	9	5	9	11	10	4	7	9	20	15	6	4	17	0	8	13	1	12	6	0	0	0	5	6	7	9	10	0	0	4	4	8	15	7	20	3	1	4	6	7	0	0	17	9	1	8	4	10	3	0	4	5	1	1	10	16	18	2	13	2	1	19	6	3	2	3	2	3	5	4	2	9	8	7	4	0	21	4	9	2	0	0	7	0	9	6	5	19	6	2	10	0	11	7	4	9	0	1	4	4	2	0	0	15	9	21	23	1	73	7	7	5	23	10	19	7	0	5	2	8	8	10	0	4	7	3	2	12	15	12	22	5	7	13	3	2	2	7	11	3	1	0	2	8	0	3	14	2	7	3	0	5	3	13	3	5	6	1	11	9	8	7	0	4	6	3	3	48	1	17	4	11	2	10	0	3	17	8	10	3	0	5	8	5	1	3	2	12	5	2	5	7	3	12	3	4	2	15	18	6	10	7	13	4	8	9	8	3	4	6	0	0	3	16	3	0	3	24	7	13	1	5	10	5	12	5	13	12	19	1	8	7	4	11	18	2	5	3	11	5	8	7	3	2	1	10	0	0	7	0	31	0	3	22	20	5	0	4	13	0	3	10	0	0	1	5	0	2	4	6	16	9	18	4	4	2	6	7	0	0	4	1	2	0	0	0	3	2	7	17	10	7	4	7	2	9	5	4	8	4	6	6	3	2	4	8	7	7	6	6	7	4	5	0	1	4	12	0	2	0	1	0	8	4	1	6	23	7	18	11	0	2	1	6	6	2	22	6	0	0	14	5	1	5	13	9	1	7	7	4	4	7	6	19	0	5	18	1	11	0	16	1	10	3	11	8	21	8	10	5	9	2	8	5	4	0	1	2	2	4	3	7	10	6	3	2	3	3	10	14	39	4	3	8	6	4	10	14	18	9	8	9	8	6	14	3	12	2	8	1	34	1	5	6	19	7	3	6	6	8	6	17	0	2	4	2	15	1	12	5	4	14	4	0	6	0	4	7	10	2	1	5	9	13	8	2	0	6	2	2	17	6	7	0	20	0	4	3	7	13	12	16	11	2	7	12	8	4	4	29	4	0	4	10	1	28	9	2	21	0	20	5	16	34	1	10	3	17	4	8	0	6	2	6	7	4	6	13	0	19	4	8	13	3	0	2	8	5	9	17	8	0	6	5	6	7	9	4	4	35	10	2	11	7	3	2	0	3	2	1	6	15	2	3	6	13	3	2	2	2	5	2	4	8	2	5	8	2	0	0	0	0	14	3	1	11	2	0	11	9	8	3	10	11	0	2	3	7	2	11	22	5	11	8	8	4	9	24	1	41	8	16	3	1	9	14	7	5	4	12	0	15	5	20	1	15	0	13	18	3	8	2	1	9	5	0	17	2	0	0	0	0	0	5	14	1	8	14	11	6	9	0	7	9	8	19	6	23	0	2	9	15	9	14	0	6	9	9	3	10	0	7	6	14	5	7	15	5	3	8	14	8	17	19	7	9	4	7	0	8	0	4	22	5	4	8	37	42	2	2	9	3	5	4	2	2	8	6	31	2	0	2	11	0	0	20	8	7	2	2	9	4	3	1	15	20	3	14	8	9	15	3	7	4	16	5	4	1	9	9	0	2	0	17	7	14	0	8	1	2	12	16	8	8	6	10	9	0	7	5	5	1	0	4	8	0	11	6	10	2	0	0	2	12	1	7	5	6	6	5	11	3	11	20	11	4	16	7	7	11	5	15	3	11	8	22	2	11	15	0	7	15	3	5	7	22	11	3	12	7	2	3	8	11	4	2	10	8	8	4	10	5	14	3	10	6	7	6	25	6	7	0	1	9	1	2	9	6	4	16	2	12	14	2	0	4	5	7	3	3	11	5	5	4	4	6	0	13	32	13	8	9	10	4	6	3	2	2	2	1	9	14	1	5	6	12	9	1	2	1	11	5	3	3	5	2	24	2	2	9	4	13	1	4	7	5	2	8	21	9	3	9	1	0	0	2	2	1	1	4	15	5	1	8	10	4	5	1	0	1	6	20	5	8	12	10	10	1	22	4	2	8	12	0	10	9	0	0	20	3	10	1	4	16	25	4	11	7	11	13	4	0	1	11	6	18	0	6	3	9	2	8	0	4	10	5	8	5	1	7	1	11	5	6	9	8	0	3	3	4	8	5	18	14	3	6	2	2	1	8	14	7	3	2	4	14	5	15	12	10	4	4	6	7	8	10	9	13	29	5	0	10	6	4	3	4	6	2	7	10	2	0	11	11	15	10	1	3	2	4	9	5	0	7	8	0	8	5	1	12	6	5	10	1	6	30	1	0	28	5	22	9	20	0	17	19	2	2	7	7	4	9	1	6	19	3	12	5	7	9	2	4	3	1	6	2	1	0	27	0	1	4	1	5	14	3	6	5	11	10	4	0	9	4	8	6	7	2	8	8	4	4	19	3	3	3	1	14	27	0	11	9	7	7	9	3	8	2	7	5	0	10	2	17	6	2	3	1	5	1	5	37	4	10	0	1	2	4	2	2	22	0	4	15	13	3	5	1	8	11	8	11	8	4	1	5	13	4	14	4	6	3	0	3	1	1	2	2	1	15	2	2	4	11	3	7	12	16	9	0	0	3	4	5	9	0	4	32	7	2	3	9	8	0	0	0	11	5	9	2	3	11	10	8	4	2	3	7	4	24	0	7	1	2	7	0	21	14	4	2	3	19	2	15	0	5	11	11	10	4	6	11	0	5	4	2	2	13	10	4	0	2	6	7	1	16	0	7	4	3	3	4	5	1	3	2	10	5	14	5	7	11	0	2	1	0	0	8	9	5	5	3	7	3	2	6	2	4	4	4	22	10	4	7	9	4	0	3	9	5	11	14	23	8	10	2	4	4	16	7	2	12	7	11	6	18	15	5	3	5	7	12	6	3	13	14	3	36	6	4	2	0	23	0	13	4	3	14	2	0	0	2	8	10	1	0	7	23	9	3	6	4	0	5	6	2	1	2	4	1	11	8	0	13	5	6	23	1	5	3	1	19	2	0	6	10	0	10	11	2	6	5	10	2	7	4	11	0	6	10	25	11	3	11	1	9	7	7	1	7	10	2	4	18	4	10	19	0	2	7	6	5	0	8	3	11	3	6	4	11	25
2	36	2	1	0	2	1	1	0	3	8	4	1	2	2	21	6	0	0	1	0	14	2	3	5	1	2	2	7	1	3	0	7	3	0	6	0	7	7	1	2	12	2	6	1	2	3	3	0	0	0	5	1	0	12	7	6	8	8	8	4	2	8	0	4	0	0	9	2	3	6	1	4	7	2	1	3	7	7	1	2	3	9	3	6	8	0	11	3	0	2	2	3	0	13	3	2	0	8	0	5	13	3	0	9	3	3	0	7	3	2	2	3	4	2	4	0	2	5	0	1	10	0	2	0	5	0	8	2	4	2	4	4	4	3	7	4	0	8	3	7	5	3	3	9	2	3	0	0	0	0	5	1	7	7	0	0	0	0	9	5	3	4	2	9	6	5	5	7	7	10	2	0	2	7	1	2	14	4	3	19	0	5	0	7	0	4	0	6	3	10	0	2	1	9	2	3	0	0	4	11	1	3	4	0	0	2	2	3	4	7	18	11	7	2	1	1	13	5	5	2	12	2	0	3	9	0	8	8	0	0	2	5	0	2	2	0	0	2	3	0	5	1	3	3	0	6	13	2	0	2	1	11	0	7	2	0	3	0	10	0	6	7	2	2	0	0	6	3	3	5	6	0	8	1	2	13	0	0	3	8	0	5	0	2	11	2	2	2	4	4	2	8	1	0	8	4	2	1	17	0	3	0	8	7	6	2	1	2	3	0	6	0	0	0	9	0	2	3	8	0	0	1	19	16	3	4	3	0	4	4	0	1	6	4	0	1	6	4	9	1	3	2	1	1	0	8	1	0	4	8	1	0	7	9	10	4	7	6	2	2	3	8	2	6	2	0	3	0	0	1	12	10	0	1	2	0	8	0	19	10	7	0	4	4	2	4	0	11	0	0	2	0	8	1	1	0	0	0	1	5	3	0	4	1	3	13	10	13	3	8	0	4	13	0	0	15	0	9	6	2	6	5	23	2	1	11	0	2	4	2	2	2	4	0	1	4	0	9	11	0	2	1	2	3	5	0	0	4	2	0	5	4	5	3	1	0	3	0	12	0	2	10	1	0	1	5	2	0	1	0	5	4	2	0	4	3	2	1	7	6	4	4	0	1	16	2	4	1	7	3	1	6	0	9	2	0	10	0	10	3	1	3	1	9	0	1	2	2	0	8	0	0	1	7	1	12	0	3	1	15	0	4	3	2	2	0	5	2	2	1	1	0	0	3	13	7	4	4	6	1	0	0	0	11	2	7	3	8	11	0	0	0	7	4	3	5	4	0	4	2	0	1	1	0	10	2	1	1	0	2	0	2	3	17	0	2	6	0	9	6	19	4	1	4	4	0	7	3	7	2	2	5	0	7	17	5	2	2	10	2	3	5	7	1	4	19	2	1	2	2	4	0	3	8	6	11	2	21	7	4	9	3	0	2	5	1	21	13	1	1	0	2	2	6	6	6	8	3	3	0	6	8	0	0	6	6	0	5	1	2	2	10	3	0	9	1	4	1	7	1	5	3	0	0	1	1	0	5	0	3	0	6	6	3	6	0	7	1	7	4	0	0	8	0	2	0	3	1	2	2	8	7	1	2	4	1	6	5	8	0	6	4	6	2	4	4	5	9	5	2	6	2	10	5	5	5	5	1	0	0	9	4	0	6	0	6	5	6	3	3	0	2	6	2	6	0	0	0	1	2	24	4	2	0	5	4	1	1	4	3	2	3	4	2	6	4	0	7	6	3	3	2	11	0	3	6	7	8	0	21	3	2	2	18	0	4	1	2	5	0	0	3	10	1	1	6	2	0	0	1	4	2	2	7	4	0	0	4	2	1	3	2	1	0	0	2	1	6	0	2	8	0	11	0	0	11	11	3	6	13	4	0	0	4	0	0	0	5	2	11	0	1	6	0	12	10	6	0	2	5	0	3	1	2	2	3	1	1	4	1	0	1	1	8	3	3	12	2	7	2	4	2	0	2	0	0	0	4	6	2	4	3	1	6	4	1	1	9	3	0	16	1	0	1	10	6	0	9	9	0	1	13	2	0	0	4	0	9	3	2	2	1	0	14	0	1	7	2	2	1	1	2	6	7	1	9	0	7	1	0	10	9	8	17	7	0	7	0	6	13	4	0	0	1	2	10	2	6	12	5	5	2	1	2	5	0	14	3	0	7	11	4	4	0	3	4	3	6	4	4	4	4	0	3	2	0	3	3	1	1	2	0	8	4	0	4	14	3	0	0	3	0	7	2	5	6	0	0	0	1	0	0	5	0	2	5	11	8	0	2	6	5	6	3	6	0	8	3	6	4	6	0	7	6	4	0	0	0	7	2	0	1	0	2	1	4	0	1	0	9	4	10	2	0	6	5	1	0	0	9	0	2	2	0	0	3	0	1	1	0	2	0	2	11	2	8	19	4	0	8	29	4	8	0	1	4	2	11	14	14	2	8	1	0	7	7	5	1	5	0	3	0	1	3	1	10	7	9	4	4	1	6	8	2	5	3	2	3	3	4	3	8	2	4	2	7	1	0	1	2	1	0	2	2	0	5	1	9	0	8	0	1	1	3	5	8	0	4	2	1	11	0	4	9	2	0	6	4	2	2	28	0	5	0	2	4	0	2	0	0	6	3	15	5	1	26	1	0	2	2	0	6	6	3	0	1	9	0	0	16	0	2	14	19	7	8	1	1	6	17	3	4	0	1	1	7	4	8	0	0	2	2	0	7	0	8	2	1	5	4	0	0	46	4	5	2	3	2	0	16	6	5	5	0	1	0	21	1	0	2	4	1	0	0	4	4	0	7	0	3	0	6	3	0	6	6	4	0	0	3	2	2	4	3	7	5	3	4	2	1	9	4	0	9	1	2	2	0	0	6	4	1	2	4	3	2	2	4	0	4	7	3	3	5	0	1	0	0	0	7	1	2	1	13	2	0	1	1	0	7	1	0	0	2	9	6	3	5	1	3	11	0	5	4	11	7	0	13	0	2	2	0	4	1	5	0	10	1	3	0	1	0	9	6	6	1	8	1	3	1	0	5	1	2	7	5	1	0	0	4	8	3	0	3	2	0	12	1	4	4	5	2	5	3	4	0	1	4	10	0	8	1	0	0	1	0	0	0	4	3	1	12	4	10	0	2	1	7	2	4	4	0	5	1	2	2	1	3	1	9	0	0	2	5	8	2	0	0	2	10	6	1	0	7	3	1	1	3	1	11	0	2	2	3	1	11	1	8	2	6	1	3	3	1	30	6	5	2	9	4	0	0	4	2	1	1	0	3	2	3	4	9	3	5	2	1	5	0	2	8	14	15	4	0	39	3	0	11	17	5	8	8	4	8	9	5	5	2	0	3	9	0	6	0	2	1	0	4	1	2	6	2	0	2	2	3	14	0	5	2	3	2	6	2	0	8	4	2	7	0	6	1	1	3	2	4	6	2	0	4	14	2	2	6	0	3	3	4	1	1	0	2	5	6	7	4	4	0	0	0	4	4	0	13	1	6	10	1	0	4	12	3	2	0	0	4	2	7	10	3	2	4	1	0	1	3	0	8	0	4	0	3	0	2	5	0	5	0	9	13	7	2	0	3	1	2	6	3	2	6	1	4	8	0	0	10	1	0	7	0	6	15	2	6	1	0	2	2	5	3	4	13	0	0	8	2	3	0	0	12	4	0	0	4	0	3	11	4	4	0	0	1	7	8	0	7	21	6	7	0	7	1	1	7	4	23	2	5	3	0	2	4	1	5	2	2	5	0	0	5	0	2	1	6	1	6	0	6	0	9	0	0	1	0	2	4	5	0	15	0	2	3	1	6	0	11	0	1	0	4	6	10	0	10	1	3	0	4	1	0	4	0	2	6	5	11	0	1	3	9	3	0	12	0	10	1	2	1	1	2	0	0	2	4	3	7	0	1	6	0	5	0	8	4	2	0	7	4	5	4	0	0	3	8	8	1	2	0	9	7	5	3	1	1	8	2	3	2	3	3	0	52	4	0	0	1	5	0	6	4	0	0	4	4	5	3	8	0	0	1	2	3	6	3	10	9	8	1	0	0	1	13	3	2	2	7	2	5	2	11	8	2	0	1	0	3	0	9	0	10	3	3	0	2	5	5	0	5	5	5	0	7	3	4	12	5	14	6	3	4	2	9	2	8	4	10	0	12	1	1	5	0	2	6	1	4	0	0	0	4	4	10	0	1	1	3	6	2	0	1	0	2	4	2	0	2	3	2	3	2	9	0	5	9	4	9	5	26	3	23	0	1	13	13	3	4	0	2	5	3	0	0	2	8	0	2	0	2	4	9	1	10	2	12	0	3	4	4	5	0	15	7	0	0	4	1	0	0	3	0	3	6	1	0	14	0	10	2	3	1	5	7	2	1	5	1	0	9
0	0	0	2	0	0	0	0	2	0	2	1	2	6	24	1	7	0	0	3	3	0	1	0	0	0	0	0	0	3	4	0	0	1	0	0	0	7	0	1	0	0	4	0	0	0	0	0	0	0	5	8	0	3	0	2	0	0	2	0	0	0	0	4	1	0	7	2	0	0	0	5	0	0	2	0	9	2	1	2	2	3	0	2	0	4	5	0	4	0	0	0	0	4	0	7	0	0	4	2	0	5	0	9	0	0	0	0	1	2	0	6	1	0	3	1	3	2	0	0	3	2	0	4	1	0	4	0	0	2	0	0	2	1	0	0	1	8	2	0	1	2	0	0	0	0	0	5	1	0	4	1	1	0	2	0	0	5	0	5	0	3	3	0	8	0	2	0	4	9	0	0	10	0	3	2	0	1	3	3	0	1	0	0	0	6	3	0	4	0	0	0	0	1	0	0	3	7	0	6	2	0	2	2	0	2	0	7	0	0	1	3	2	3	1	4	0	8	7	0	1	3	0	0	0	0	0	0	3	4	0	0	2	6	0	0	2	0	7	2	1	0	0	0	0	1	4	0	2	3	0	0	0	0	0	1	7	0	0	0	2	4	0	11	4	5	3	2	0	0	4	0	0	1	0	2	3	4	0	8	0	2	1	2	3	0	0	2	0	0	9	1	5	2	1	0	0	1	6	5	0	0	2	1	0	4	2	4	7	13	14	0	1	1	1	3	1	2	0	3	4	0	4	0	2	0	2	0	4	1	6	1	6	0	0	0	3	4	0	2	0	2	1	1	1	2	2	0	14	5	2	0	0	0	0	0	7	3	9	0	0	3	2	0	3	0	2	1	2	3	12	0	6	0	1	4	0	1	0	0	0	0	0	5	2	2	0	0	7	3	6	0	0	5	1	4	8	5	0	7	0	3	0	8	0	0	0	4	0	0	0	1	3	0	6	0	0	4	3	0	0	4	3	0	0	0	0	3	0	1	4	0	0	10	0	3	1	0	0	0	4	0	0	0	4	2	6	9	2	0	0	1	0	0	2	4	0	0	3	6	0	7	5	1	2	1	4	4	2	0	3	0	6	0	0	1	1	5	5	0	3	1	0	8	0	1	0	4	5	1	0	1	8	4	2	5	0	0	1	0	0	0	0	6	1	0	0	0	1	1	0	0	0	1	1	2	0	0	3	0	1	2	1	0	0	4	0	0	2	0	3	4	1	1	0	5	4	1	1	1	5	0	2	0	5	0	3	4	6	2	7	2	7	0	1	0	0	2	0	0	0	0	0	1	0	1	1	0	0	0	0	6	0	3	4	1	0	0	1	1	2	0	3	1	2	1	0	0	1	1	14	1	2	1	1	0	0	1	4	0	0	5	14	6	1	0	3	2	0	0	3	12	0	0	2	1	0	3	1	5	0	0	0	0	0	0	3	3	8	0	5	3	5	0	0	3	0	0	3	1	0	0	7	2	0	1	0	0	5	0	2	0	0	1	2	0	0	0	0	1	0	8	0	0	0	3	0	3	6	0	0	1	2	2	0	2	1	4	1	0	9	2	0	2	0	2	1	4	1	0	3	1	0	0	0	9	0	5	1	0	1	2	2	0	8	0	1	5	1	0	1	4	0	2	0	0	0	0	1	6	4	7	6	1	1	2	0	0	5	0	0	0	9	1	0	0	3	0	2	0	0	0	0	0	0	0	2	2	0	0	0	0	2	0	0	0	0	5	2	1	0	3	1	0	0	3	0	7	0	7	1	0	0	12	0	0	1	1	2	2	0	0	7	0	0	0	0	0	3	2	7	3	2	4	1	1	2	2	0	1	3	2	0	2	0	2	0	0	3	0	0	2	0	1	5	1	1	9	3	1	7	0	0	0	3	5	0	10	5	3	9	0	5	0	0	0	6	3	0	6	0	3	0	0	3	1	4	0	2	4	8	0	0	5	3	1	1	3	5	0	0	2	0	2	0	3	1	4	0	0	0	7	0	2	1	3	2	0	0	1	2	0	0	9	6	5	2	2	2	0	3	2	1	2	2	0	10	0	2	6	0	3	1	0	9	0	0	0	0	3	2	4	1	2	15	0	1	3	0	0	0	0	0	3	4	2	0	0	0	5	0	1	10	0	0	1	0	0	4	1	2	0	0	4	1	2	1	1	0	0	9	2	6	6	4	1	2	1	2	0	0	0	5	0	2	0	0	1	0	3	0	0	0	3	2	2	1	6	6	0	2	3	0	0	3	0	9	0	0	7	0	3	0	0	0	0	3	6	3	6	3	4	3	0	0	0	2	5	0	5	4	2	2	1	3	1	0	3	2	1	0	8	3	0	3	0	0	0	0	5	0	14	3	2	1	3	5	2	2	4	2	0	2	0	0	0	2	1	3	0	2	3	9	0	0	4	6	1	0	1	4	1	2	0	3	1	0	2	1	10	0	2	2	1	0	3	0	2	3	3	9	0	0	7	1	0	0	7	2	0	3	2	6	0	4	0	8	0	1	2	0	1	2	3	2	0	3	10	7	2	1	4	0	0	0	6	2	4	2	0	0	0	0	2	0	0	1	3	1	0	3	1	1	4	0	1	0	5	11	1	0	1	1	0	12	0	2	0	0	0	2	5	0	1	1	0	0	2	0	6	2	2	1	4	0	0	0	0	1	0	7	0	1	0	1	0	4	0	1	6	4	0	0	2	1	0	0	2	0	3	5	0	0	0	2	0	7	2	1	0	2	4	2	0	0	3	0	0	1	0	2	2	3	0	2	8	2	0	0	0	0	1	13	9	2	1	0	2	0	3	13	0	5	1	2	5	2	3	5	0	0	3	2	0	0	0	2	1	1	1	0	4	4	0	4	4	0	2	1	4	0	2	0	0	1	0	2	4	8	4	1	0	0	0	0	0	1	1	2	0	4	4	4	6	4	0	1	0	0	2	1	0	0	11	1	0	1	0	6	8	0	4	1	2	1	1	1	2	2	2	0	4	6	2	1	0	1	0	1	6	3	4	1	2	0	0	5	4	0	3	0	1	13	1	0	3	2	0	8	0	0	3	4	3	6	0	0	0	6	0	4	1	0	3	4	3	0	0	2	2	0	0	1	1	4	2	0	7	2	6	8	2	0	0	0	0	2	0	0	0	0	1	3	6	0	0	2	5	0	3	2	7	2	1	0	3	1	2	4	1	0	2	2	2	0	0	4	2	3	4	10	0	1	3	2	4	1	0	0	2	1	0	0	0	2	0	0	0	1	3	1	5	0	7	1	2	3	5	2	8	0	2	2	0	0	0	2	0	2	1	0	1	0	2	2	0	2	0	1	0	0	2	0	5	1	4	7	0	4	0	0	1	0	2	0	2	3	4	0	0	0	1	4	0	3	0	0	3	0	2	6	0	4	0	0	1	1	2	0	2	1	14	0	0	0	6	2	9	3	0	0	2	7	4	3	4	2	1	0	1	0	0	0	0	0	2	3	0	0	4	0	8	2	2	1	2	2	2	9	1	4	6	0	4	1	0	7	2	2	2	0	2	0	2	0	0	5	2	1	2	0	0	3	4	3	9	0	0	0	5	3	2	2	3	0	2	2	6	0	0	3	1	9	6	0	0	2	0	0	0	2	0	4	0	0	1	0	0	2	0	0	1	2	1	4	8	10	2	0	0	0	0	0	0	4	3	1	7	2	0	3	0	0	0	0	0	7	3	7	2	0	4	0	0	2	3	1	4	1	2	2	1	3	2	0	14	3	0	1	11	1	0	0	1	0	4	6	4	2	0	0	3	0	0	0	12	11	6	0	0	0	2	2	5	0	6	0	0	4	0	1	2	6	0	3	4	0	1	0	6	0	0	9	0	5	0	0	0	0	6	0	0	0	3	3	2	0	20	0	0	0	1	0	0	0	2	8	3	6	8	0	2	2	0	10	0	0	8	2	0	0	0	0	0	3	7	2	0	4	0	0	1	3	1	0	10	8	8	1	1	1	0	0	6	3	9	7	4	0	1	7	5	10	2	0	6	0	0	3	6	2	2	3	1	4	2	6	3	0	0	0	1	8	4	2	0	0	0	2	0	2	0	4	2	0	0	0	0	7	5	0	0	0	3	0	0	0	0	3	0	0	2	3	1	0	3	2	3	5	0	2	0	0	3	3	10	2	0	3	12	0	8	3	0	3	0	7	5	5	0	0	3	9	0	7	3	5	6	0	0	0	3	1	0	3	0	0	2	7	0	0	19	4	8	2	0	3	0	0	12	9	1	6	0	3	1	1	2	5	0	1	0	0	16	4	2	10	2	3	2	0	1	3	3	6	3	2	1	2	3	0	4	2	0	2	1	0	6	2	4	2	5	2	0	0	0	0	7	9	0	0	0	0	2	1	2	5	0	0
0	10	0	6	0	3	2	4	0	1	11	5	0	4	0	5	0	1	2	1	6	5	0	3	5	0	2	4	2	3	0	0	4	2	6	0	0	0	9	4	1	2	3	2	5	2	1	3	0	2	0	0	0	4	2	0	0	4	0	2	4	6	0	6	2	0	3	5	0	1	3	0	9	3	0	0	3	4	4	1	11	0	8	3	0	0	5	3	0	2	2	0	0	15	0	4	1	0	4	0	0	0	0	1	2	0	0	0	0	0	3	2	1	2	2	1	0	0	0	0	0	1	6	0	6	1	0	0	12	11	0	2	1	5	8	1	2	5	12	0	2	0	4	4	1	0	6	0	4	1	0	1	4	0	0	1	0	0	0	2	0	0	4	0	8	3	0	1	2	2	0	5	0	4	0	0	2	1	6	3	0	0	0	5	0	1	7	1	2	0	3	2	5	2	0	0	6	3	0	6	7	0	0	9	2	0	3	0	4	1	0	2	0	3	0	7	1	2	2	2	0	3	1	0	4	2	0	1	1	0	0	0	3	0	0	11	0	0	0	1	0	0	0	3	0	0	0	0	2	4	1	1	0	0	4	0	0	1	0	2	1	1	0	0	3	3	1	0	0	1	2	2	1	1	1	3	0	7	0	4	6	8	4	0	3	0	1	6	5	7	2	1	1	0	2	0	3	0	0	0	0	0	0	2	0	2	0	0	4	1	0	2	2	0	2	1	9	1	0	0	3	2	0	1	2	3	3	4	0	0	13	0	0	0	9	1	0	0	7	3	0	0	1	2	0	2	1	17	0	2	1	1	4	2	0	0	0	0	9	0	0	2	11	5	3	0	0	0	7	2	1	0	5	0	0	8	0	2	3	1	2	3	1	0	0	6	4	0	0	0	1	2	0	0	0	0	0	0	0	6	4	3	5	1	1	0	4	0	0	2	3	0	2	0	0	0	1	1	3	0	3	3	0	3	0	1	12	0	0	0	0	0	0	10	0	0	0	0	0	1	0	1	2	0	4	1	11	0	0	2	0	4	0	0	0	9	0	2	0	8	0	6	1	1	1	2	1	2	4	0	5	0	1	0	0	2	1	0	1	1	1	0	0	3	0	3	0	0	4	5	0	3	2	0	3	0	0	1	1	2	0	0	0	1	1	0	1	0	0	2	0	0	0	0	22	4	4	0	0	0	0	7	2	0	0	3	0	4	6	0	3	2	0	2	3	0	0	0	0	7	9	2	2	0	5	2	0	2	3	5	2	0	0	3	1	2	4	2	0	1	4	0	0	6	1	4	0	0	2	3	5	3	2	2	4	2	1	4	0	0	3	5	14	1	0	9	0	6	0	0	5	0	2	1	4	0	8	0	0	3	2	3	0	3	1	5	2	0	0	3	1	0	0	2	0	1	3	0	2	11	0	0	1	0	1	2	4	0	5	2	4	0	1	3	2	17	1	1	0	3	0	0	0	0	1	0	9	0	0	0	1	0	2	2	0	1	0	6	0	4	1	5	1	0	0	4	3	3	1	0	0	0	4	1	1	2	0	4	1	0	0	2	0	3	0	2	0	0	9	1	5	0	0	2	1	0	3	1	2	9	2	0	1	0	0	2	1	0	2	0	0	0	5	1	0	2	8	0	0	0	1	0	0	1	0	2	1	7	1	1	2	2	0	2	1	3	1	0	0	3	1	2	1	1	0	0	1	3	3	17	2	0	0	0	0	0	9	6	5	1	1	6	14	3	0	3	0	0	0	7	5	1	2	0	1	1	0	0	3	1	8	7	2	2	2	4	6	0	1	0	5	0	1	4	0	5	0	0	0	0	1	1	0	0	1	0	0	0	3	0	2	0	1	0	2	2	2	0	4	9	0	2	2	1	0	0	2	5	0	0	0	0	7	0	0	0	13	0	0	1	0	0	5	0	1	1	4	2	2	0	4	1	3	5	7	0	3	0	3	2	1	4	0	1	6	3	3	3	1	4	3	0	3	3	4	4	4	9	1	0	0	2	0	2	1	7	0	0	0	5	0	6	5	0	1	0	2	2	0	1	0	0	2	1	4	0	1	0	7	7	0	5	0	6	3	4	0	2	0	1	1	2	2	2	7	2	0	2	0	0	0	4	0	0	1	2	3	0	0	5	1	2	0	6	0	2	0	3	8	2	0	1	0	0	14	0	0	2	0	3	0	4	0	0	2	0	4	0	6	1	0	0	9	2	5	2	2	0	1	0	0	0	8	0	1	0	1	0	0	0	0	2	0	3	0	2	7	0	0	6	5	4	2	1	0	2	0	3	7	1	0	2	11	1	0	1	6	6	0	0	2	0	3	0	1	2	0	0	2	3	1	0	0	0	2	1	8	2	0	0	0	3	0	6	0	0	1	0	6	2	0	0	0	0	5	0	0	9	8	0	5	0	0	1	3	2	4	0	0	0	5	0	0	0	0	0	0	0	3	5	0	3	0	0	4	2	3	4	0	0	2	9	11	0	6	0	1	4	0	1	0	1	0	1	2	1	2	2	0	0	0	3	0	0	1	6	3	5	2	0	2	0	0	6	10	0	1	0	4	0	0	1	0	0	0	0	0	1	0	0	9	5	0	7	2	3	0	0	0	1	0	7	0	4	0	2	1	2	0	4	1	0	3	0	1	2	3	3	5	8	0	0	0	1	0	3	1	0	0	0	1	0	0	0	1	0	3	3	6	9	0	5	7	2	1	0	0	1	0	0	0	7	0	1	0	5	3	1	3	1	0	0	0	1	2	5	2	0	0	0	0	4	0	0	2	0	4	4	1	0	2	7	0	1	6	0	0	0	2	0	1	1	4	1	1	0	0	8	2	5	4	1	5	5	0	0	2	0	0	0	0	1	2	0	0	0	0	0	4	0	0	0	0	4	4	0	1	2	0	0	1	2	0	2	0	0	2	4	7	5	3	0	0	3	2	3	0	5	0	0	4	2	0	0	7	0	0	1	4	2	3	4	4	3	0	0	2	5	0	7	0	2	0	0	0	6	4	1	0	0	0	3	0	2	4	0	0	2	2	0	2	0	2	6	3	6	0	1	6	0	0	6	0	0	2	0	0	3	0	2	1	0	3	1	5	2	1	3	5	1	7	0	2	0	1	0	0	0	1	2	2	2	1	3	0	0	0	1	1	2	1	3	12	11	0	2	6	0	0	2	2	4	0	2	1	0	0	2	1	9	7	0	2	0	0	3	2	6	2	14	1	16	0	0	2	3	7	0	2	3	4	5	0	1	1	1	0	0	3	2	0	8	3	0	12	0	0	4	4	4	0	0	1	1	1	2	5	1	7	0	2	1	0	4	5	0	0	0	1	1	3	4	3	5	4	0	0	4	4	0	0	0	1	0	0	9	1	0	3	13	1	0	0	0	2	3	1	3	0	6	5	0	0	4	4	0	0	2	0	7	6	9	7	5	0	6	0	2	3	2	1	0	2	1	0	1	0	0	0	3	1	18	14	0	0	0	2	1	14	0	2	1	2	4	0	0	8	1	14	0	3	0	0	0	2	1	0	4	1	4	0	0	0	1	2	2	6	0	0	2	2	4	0	0	0	2	3	1	0	0	0	3	7	0	0	0	1	0	2	2	3	1	1	4	0	0	0	3	2	1	0	2	0	0	0	4	4	4	2	1	1	1	0	8	0	2	2	0	8	0	4	5	2	6	2	0	6	2	0	6	0	2	0	0	2	4	0	0	2	2	0	0	0	5	0	1	1	1	0	7	0	3	0	0	0	0	0	5	5	0	0	0	7	0	1	6	4	0	0	2	0	11	0	0	1	3	0	1	2	2	0	0	1	4	0	1	0	0	2	1	1	0	1	0	2	2	7	0	1	12	0	0	0	1	0	4	2	0	11	2	1	0	2	1	2	0	0	0	0	5	11	2	0	2	0	0	8	0	3	11	0	3	0	9	4	7	0	0	0	1	2	0	0	0	9	0	1	0	0	3	2	0	1	0	1	1	3	4	2	1	2	0	0	0	3	6	1	0	0	4	2	0	0	1	0	5	0	0	1	5	4	3	5	0	0	2	8	0	0	0	0	1	1	2	0	0	0	0	2	0	0	0	1	8	0	4	3	0	0	1	2	0	1	2	3	2	0	2	0	0	2	4	3	4	3	3	0	1	3	0	1	0	1	0	2	3	2	5	0	0	7	0	0	2	3	2	5	1	5	0	0	4	0	0	0	0	0	0	4	0	2	2	0	10	0	5	0	0	0	0	0	0	0	0	9	3	4	2	2	1	0	1	2	7	0	0	0	0	0	0	0	4	3	0	0	0	1	0	4	7	0	5	5	1	1	1	0	1	0	9	4	4	0	4	6	1	2	0	10	5	10	0	0	2	0	1	0	1	3
2	2	0	4	0	0	0	15	4	0	0	2	0	5	4	1	2	0	2	2	0	1	0	1	1	0	0	3	6	0	0	0	3	3	0	2	0	2	1	0	2	2	12	1	0	3	0	6	0	0	0	2	3	0	0	0	1	5	0	0	2	0	0	0	0	3	0	2	2	0	0	0	5	1	2	18	0	0	0	0	0	0	6	7	0	1	1	4	0	0	4	0	3	4	2	16	0	0	0	0	0	0	4	0	1	1	0	3	0	4	0	0	3	0	0	0	0	0	5	0	1	0	0	5	4	0	0	1	0	0	4	0	17	6	1	0	0	2	3	0	0	0	2	4	1	0	1	3	0	0	1	0	3	0	0	0	4	0	0	0	0	2	6	0	4	0	10	2	7	2	1	2	0	0	0	4	3	0	3	0	0	1	1	1	4	0	0	0	5	0	1	0	0	4	0	0	0	1	0	9	0	0	1	2	2	0	0	0	3	7	3	1	1	0	0	1	5	1	0	0	0	1	0	14	3	2	0	2	7	0	4	0	0	0	0	0	10	0	0	7	0	0	0	0	2	2	2	5	2	0	0	0	6	2	3	1	1	2	13	2	4	2	2	0	0	3	0	1	0	7	1	1	0	1	2	0	0	0	0	2	0	1	10	2	2	0	2	0	0	1	0	1	3	14	10	0	0	1	0	2	0	0	0	0	0	0	1	2	0	6	1	6	3	0	0	9	0	2	0	4	1	0	1	1	1	0	4	2	0	0	0	1	0	1	4	3	1	2	4	0	0	0	3	0	16	2	3	0	1	0	1	0	2	15	3	0	0	2	0	0	0	9	6	0	2	0	0	4	0	3	3	1	8	0	0	2	14	0	0	0	0	0	0	0	0	0	3	0	0	0	1	0	1	1	0	0	1	0	0	4	0	0	0	0	0	0	7	14	1	0	5	0	0	0	2	0	2	0	0	2	0	4	4	0	5	0	2	1	0	8	0	0	0	1	0	1	0	0	3	0	0	2	9	0	5	3	0	0	2	3	0	5	4	6	5	0	0	0	1	0	4	0	8	13	0	2	1	2	0	0	5	1	1	7	3	0	2	4	0	1	2	0	0	14	0	0	0	0	5	0	0	2	1	0	2	0	1	8	1	1	0	0	0	0	0	2	3	2	0	1	2	0	0	4	0	1	0	0	2	3	15	0	1	2	0	0	0	0	2	3	0	1	0	0	0	4	0	4	1	0	5	0	0	0	3	0	1	0	1	7	3	0	1	4	0	0	0	3	2	0	2	0	0	8	1	6	1	2	0	5	0	1	2	0	0	1	1	2	3	0	9	0	0	0	0	2	2	3	1	1	1	0	0	4	5	0	0	0	4	20	2	0	0	3	6	2	4	7	2	0	0	0	1	2	0	3	0	0	0	2	0	0	0	1	1	0	1	1	4	0	0	1	1	0	3	12	0	0	0	3	0	0	1	0	0	0	0	0	4	0	0	0	1	1	0	2	0	2	0	0	0	4	0	0	0	5	2	0	3	1	0	0	0	0	2	2	0	0	1	0	4	0	0	2	0	0	0	2	1	0	0	3	0	2	0	0	0	2	7	4	0	0	1	0	0	0	1	0	0	0	0	3	0	2	2	1	6	4	0	2	0	2	0	1	0	0	0	0	3	2	0	1	0	0	0	0	0	5	2	0	0	4	0	2	1	0	7	0	0	0	0	0	7	2	0	0	0	0	3	0	0	5	0	4	0	0	0	0	0	0	0	0	0	11	3	2	0	0	0	0	0	0	8	0	3	3	6	11	3	0	0	1	0	2	0	0	1	0	0	0	0	1	0	0	0	0	0	0	3	3	0	0	10	3	1	0	0	7	2	2	3	5	0	0	4	0	0	0	2	3	5	4	3	0	15	3	3	3	0	0	1	0	6	0	1	0	5	3	1	1	0	2	0	5	3	0	0	0	0	0	0	0	0	0	1	0	6	0	3	0	4	0	0	2	2	6	3	4	2	0	0	0	0	5	0	0	2	0	4	2	0	12	6	0	1	0	0	0	2	0	0	0	1	1	0	0	0	2	2	0	2	3	0	3	0	0	0	1	0	0	5	2	2	4	1	8	0	1	0	0	1	4	0	0	0	5	4	1	1	0	2	0	2	2	3	3	2	6	0	12	1	4	0	2	0	0	0	0	0	2	0	1	7	0	12	6	1	0	1	4	0	0	0	0	0	3	1	0	1	2	3	2	0	2	5	0	6	0	0	0	0	0	0	0	0	2	0	1	2	0	4	0	4	2	0	0	0	1	0	0	7	0	6	10	1	1	4	2	0	0	0	0	7	5	5	2	0	0	0	6	1	3	7	5	1	0	2	0	0	0	2	2	0	0	0	0	0	0	3	0	0	1	0	1	2	0	6	1	0	0	2	2	0	6	1	0	0	2	0	0	8	0	0	7	1	0	0	0	2	4	0	0	0	0	2	0	0	0	5	0	0	0	0	0	4	1	0	4	2	6	0	0	2	8	0	0	0	0	1	0	0	34	0	1	2	1	0	0	1	0	3	0	3	0	0	0	11	2	0	6	0	3	0	0	4	0	12	4	3	0	1	2	0	9	0	0	0	0	8	0	0	0	1	0	3	0	2	0	0	0	5	0	2	0	2	7	10	0	1	0	6	0	0	0	4	4	0	1	0	2	10	0	0	1	3	11	4	1	1	2	0	2	0	3	2	0	2	0	0	1	1	8	0	3	3	6	0	2	0	0	0	0	0	0	2	2	2	3	1	0	0	0	1	0	7	1	3	4	0	0	0	0	0	3	0	9	1	0	0	0	9	2	2	4	0	0	0	2	1	0	0	1	0	0	1	4	0	4	0	0	0	0	0	0	0	1	1	0	0	3	1	0	4	5	2	0	0	0	2	0	5	0	5	2	0	0	0	0	2	0	5	8	1	2	6	1	2	0	0	0	22	3	1	1	2	2	12	0	2	0	4	3	2	0	4	0	2	1	0	4	0	1	0	4	2	4	2	0	0	0	0	0	0	4	1	2	4	0	5	2	0	0	3	0	0	1	0	2	0	0	0	0	0	1	1	1	0	1	0	0	4	3	1	9	1	1	0	2	0	0	3	2	1	0	4	2	1	1	3	5	0	1	0	2	0	2	1	4	0	2	5	1	5	8	0	13	2	2	1	4	3	0	0	3	0	0	0	0	0	8	0	0	1	0	0	0	0	1	1	2	0	2	4	4	7	3	1	0	2	0	16	9	3	1	0	0	0	0	0	0	0	0	4	0	6	0	0	0	5	5	0	1	4	1	3	1	2	1	3	0	2	3	0	2	7	0	0	0	0	0	0	1	1	0	1	0	0	8	0	0	0	0	0	1	3	0	0	6	1	9	1	1	1	0	10	0	3	0	0	0	0	0	0	8	0	1	1	14	0	0	0	0	6	1	0	1	0	1	0	0	0	0	3	1	1	0	0	0	3	0	2	0	2	6	2	0	0	0	1	0	0	1	0	0	0	0	0	2	0	0	0	3	1	0	3	0	1	3	0	2	5	0	1	0	0	0	0	0	2	2	14	2	0	1	0	0	5	0	0	7	1	1	0	0	0	0	6	0	1	3	1	0	0	3	0	0	1	2	0	0	0	3	5	0	14	0	4	2	0	0	2	0	0	2	0	0	0	4	1	1	2	2	0	0	4	0	3	2	0	10	0	0	0	4	1	1	1	7	0	10	0	0	1	13	4	2	0	6	3	0	3	0	0	4	0	0	3	2	10	6	0	1	2	9	0	2	3	0	3	1	0	0	5	0	8	11	4	0	3	0	0	0	1	5	0	0	0	0	3	2	0	9	0	3	6	1	2	2	0	3	0	0	0	8	2	5	0	0	3	1	0	0	1	0	0	2	0	0	0	3	2	0	0	2	0	1	0	0	0	4	0	0	0	11	2	3	0	0	0	0	0	0	8	3	7	7	1	2	0	0	0	1	0	2	0	0	2	0	0	7	1	6	0	9	0	5	0	0	7	3	0	0	1	1	2	3	0	2	3	3	0	2	6	0	7	0	3	1	2	0	0	0	2	0	0	24	0	0	8	0	0	6	0	2	3	0	0	6	24	0	1	0	3	0	1	2	0	13	0	1	1	0	0	5	1	0	1	0	0	1	0	0	10	0	0	0	1	0	4	0	5	0	6	0	4	0	0	0	0	0	0	2	0	4	2	0	0	1	0	0	0	0	0	8	3	0	2	0	0	6	0	0	0	0	0	14	0	0	6	0	3	1	0	0	0	0	5	5	0	5	9	0	13	0	1	5	0	2	0	1	0	0	0	20	0	5	0	0	0	3	4	8	0	1	0	3	2	3	4	0	0	0	0	0	3	9	7	2	0
0	0	0	0	0	0	4	2	2	0	0	7	0	4	0	8	1	0	1	0	0	4	2	0	0	0	0	1	0	4	0	0	14	0	0	1	0	0	0	0	0	7	0	10	2	0	0	0	0	0	1	4	0	0	3	5	0	4	2	8	0	4	0	0	2	0	0	3	1	0	6	1	3	4	0	0	0	0	0	0	1	1	3	0	6	1	1	0	4	2	0	0	0	1	0	0	1	2	7	0	2	0	0	1	0	4	0	4	0	4	0	0	0	2	2	1	4	3	7	0	13	1	0	0	2	0	3	0	0	3	0	0	0	7	0	0	0	1	3	0	0	0	0	0	2	0	0	0	1	0	0	10	4	0	0	0	0	14	1	6	1	0	3	2	0	0	16	0	0	9	2	3	2	2	3	0	1	0	4	0	0	3	0	1	8	3	0	0	0	1	0	0	4	0	4	0	0	7	0	2	1	0	0	0	0	0	4	1	1	0	2	3	2	0	3	3	0	0	0	6	0	12	1	1	2	5	2	0	0	0	5	4	2	3	0	0	0	0	2	3	0	3	0	0	0	2	0	3	3	0	1	1	17	4	0	1	1	11	0	4	0	0	4	2	1	3	1	0	0	0	0	0	0	3	0	0	0	0	0	0	7	2	4	0	0	4	3	0	1	1	9	0	6	6	0	2	1	2	0	0	0	3	0	3	2	0	1	0	0	2	2	1	0	1	7	0	10	0	0	0	0	2	5	0	0	1	0	0	0	0	0	4	0	0	6	1	8	1	2	4	1	0	1	2	1	0	1	0	3	4	12	4	0	2	2	0	0	3	0	0	0	5	1	0	6	0	0	4	0	13	0	0	0	0	0	3	3	1	0	2	0	5	0	2	0	0	2	0	0	1	0	0	0	3	4	0	0	0	0	0	0	0	1	1	0	6	0	0	8	0	0	2	1	0	0	0	1	0	0	0	0	4	4	0	6	0	6	0	0	0	4	1	0	1	0	0	0	1	1	0	0	0	0	0	2	6	0	0	2	0	1	19	9	0	1	6	0	1	7	0	0	11	0	3	1	1	0	0	0	0	0	6	0	0	4	6	1	0	1	0	2	0	0	0	9	0	0	0	5	1	2	10	0	4	5	0	0	2	1	0	0	3	3	1	1	3	0	0	0	0	4	2	0	9	0	0	2	0	2	1	1	0	0	0	0	0	0	3	2	1	0	0	3	0	2	0	0	5	1	5	6	0	0	0	6	3	4	0	5	1	0	0	0	0	0	2	1	0	0	0	1	0	1	0	0	2	0	0	5	2	0	0	0	0	0	0	2	0	6	1	0	0	4	2	3	0	2	4	0	2	1	1	1	0	0	2	0	0	1	6	0	2	1	2	0	6	3	5	0	0	7	0	0	1	3	2	9	1	0	0	0	0	2	0	0	1	1	1	2	1	1	2	0	4	0	2	4	0	13	3	0	5	1	1	1	0	0	0	0	1	0	0	0	9	3	0	0	10	5	0	0	2	2	0	5	2	1	0	0	0	0	2	0	7	0	0	1	1	0	0	0	0	0	6	6	1	0	2	0	0	0	0	3	0	0	0	0	9	4	1	0	0	11	5	1	0	1	0	2	2	2	0	0	0	1	0	4	0	0	3	6	1	0	0	2	5	0	3	0	6	1	0	2	0	1	0	0	0	2	5	1	2	0	1	0	0	0	8	1	5	0	0	2	6	0	1	1	0	0	0	0	0	0	6	0	2	0	2	0	0	6	0	0	0	5	1	1	0	1	0	0	2	0	0	6	0	0	0	2	2	0	0	0	0	0	0	4	0	0	5	5	0	0	0	0	11	6	3	7	0	0	0	2	4	0	0	1	7	2	1	1	0	3	9	7	0	3	4	4	1	0	0	8	0	0	1	4	0	0	3	0	0	6	0	0	0	1	1	0	0	0	0	0	0	0	1	1	0	0	0	3	0	0	0	2	0	0	2	0	0	3	4	0	0	0	0	3	2	2	2	0	1	0	10	0	0	8	0	8	1	8	7	6	0	0	1	11	1	0	1	0	0	0	4	0	0	2	1	3	1	1	2	2	4	3	2	0	4	4	0	2	0	4	1	5	1	2	1	0	12	4	4	3	0	6	3	0	0	2	0	0	0	1	2	0	3	0	23	0	0	0	0	0	0	0	0	1	8	0	4	2	1	13	0	2	7	6	8	2	0	0	12	5	0	0	0	4	0	0	1	2	3	4	0	14	0	0	0	0	2	1	0	0	0	0	2	0	0	2	0	0	3	1	0	3	0	2	0	0	0	2	1	5	0	0	3	0	0	0	1	0	1	0	1	7	0	4	0	0	0	7	4	1	2	0	3	0	3	0	0	1	0	0	0	1	0	5	0	0	0	0	0	1	0	0	0	0	2	0	4	2	0	0	0	5	3	1	0	7	4	0	13	0	2	0	3	1	0	2	0	0	0	0	0	0	0	0	2	2	0	6	2	1	2	5	0	7	0	0	0	1	0	0	0	1	0	4	0	7	0	0	18	0	2	1	2	2	3	10	4	1	0	2	2	1	1	2	3	2	0	0	0	0	0	0	0	3	17	2	0	0	1	0	0	0	2	0	0	0	4	0	1	0	9	0	0	0	2	1	0	6	0	0	0	1	0	4	0	1	2	1	0	5	1	1	0	0	3	0	5	0	11	0	4	0	0	8	0	1	0	6	1	1	11	6	0	2	0	0	1	9	6	0	0	0	0	0	2	3	1	2	3	5	1	0	4	1	7	0	0	10	1	1	0	3	0	1	0	6	0	2	1	0	0	0	3	0	0	0	0	4	0	4	0	1	0	0	4	1	3	0	0	1	1	0	0	1	0	0	3	3	0	1	3	0	0	3	0	4	0	0	0	0	2	2	0	0	0	0	1	4	0	2	0	2	3	0	0	0	2	2	0	0	5	0	1	0	0	3	0	2	4	2	0	1	0	0	3	3	2	0	4	7	5	1	3	5	0	7	4	0	2	0	0	0	1	3	2	0	0	0	2	0	0	0	0	0	7	2	5	2	0	0	0	2	0	0	0	0	1	0	0	0	0	2	0	0	1	2	1	0	0	2	6	3	6	3	0	2	3	0	0	1	0	0	0	1	2	2	0	0	0	3	3	0	1	0	0	1	6	0	0	2	0	2	4	3	0	0	4	0	0	0	0	3	5	0	8	4	0	0	0	0	0	0	5	0	1	0	12	2	0	4	5	3	1	0	0	0	1	0	0	0	0	0	2	0	0	2	7	0	0	1	0	0	0	4	0	1	1	2	2	0	0	2	4	2	0	0	0	3	1	1	3	12	0	0	4	0	2	2	0	0	0	0	2	0	0	0	1	1	0	1	4	0	0	9	0	0	4	0	2	2	0	3	0	1	2	0	4	4	1	0	0	0	9	0	0	8	6	0	4	12	0	0	0	0	0	0	0	0	3	5	0	7	0	0	3	3	0	1	0	2	4	12	0	1	0	0	5	0	1	3	0	7	0	2	4	1	0	0	0	11	2	3	5	0	2	4	5	0	1	0	0	6	2	0	3	0	12	4	4	0	3	0	0	0	3	1	0	2	0	0	2	2	4	0	3	4	0	0	2	0	0	1	0	4	0	0	0	0	0	2	0	0	0	0	0	0	0	0	5	1	0	2	2	0	2	2	4	0	0	0	1	0	3	3	3	0	0	0	0	0	0	0	0	0	0	7	0	0	5	0	0	2	0	0	0	1	0	2	2	0	2	0	0	0	3	4	0	1	3	2	2	0	0	0	0	0	0	2	0	2	2	0	0	1	2	4	0	0	5	0	3	0	0	3	0	0	0	4	0	3	0	0	2	6	0	0	0	0	6	5	2	1	8	0	2	2	0	0	2	2	0	1	5	0	0	0	6	0	2	0	6	0	3	0	3	3	2	0	0	1	0	0	0	0	0	0	2	0	1	5	0	0	4	0	0	3	23	5	1	0	0	0	2	2	2	5	4	1	4	0	0	4	2	0	2	0	5	0	1	0	0	10	3	0	0	1	0	0	0	2	0	0	0	7	1	1	2	9	0	0	0	0	0	5	0	0	3	3	0	0	1	6	2	0	3	0	2	0	0	0	1	0	0	3	0	0	0	0	0	0	4	0	6	0	1	0	0	3	1	0	0	6	0	7	2	0	2	0	1	2	2	0	3	7	5	0	0	3	3	0	0	2	0	0	0	2	2	0	0	1	0	3	0	0	2	2	0	2	5	0	0	1	0	1	5	3	0	0	0	2	5	0	0	4	0	2	6	0	3	6	3	1	0	2	3	3	2	0	1	7	0	1	2	2	1	0	2	6	0	0	3	5	0	1	6	1	0	2	0	2	3	0	2	3	0	2
2	0	0	0	0	3	1	0	0	0	7	2	1	2	0	0	3	1	0	0	0	0	2	1	4	0	4	9	1	3	2	1	1	0	0	2	0	5	0	1	4	0	3	3	0	0	4	0	1	6	7	7	12	0	7	0	0	0	2	0	6	1	2	0	0	3	9	2	0	2	1	3	11	0	5	2	0	0	2	1	0	0	3	3	2	5	4	11	0	0	0	4	2	2	0	0	3	0	2	5	0	2	0	0	1	2	0	0	0	0	0	2	1	3	1	1	3	1	5	0	5	0	9	0	7	2	0	2	2	0	1	0	7	2	1	8	2	0	3	3	0	0	1	0	0	7	4	4	1	0	2	1	2	5	1	0	5	2	4	9	3	0	0	4	1	0	4	0	1	3	0	0	0	0	0	11	0	0	5	2	0	0	1	5	0	7	7	4	3	2	1	0	0	2	2	0	4	2	0	5	1	2	10	10	0	2	0	1	0	18	3	3	20	2	0	4	2	2	0	0	0	0	0	0	0	8	0	1	7	0	1	0	0	0	0	0	0	0	0	0	0	0	5	0	0	0	0	2	2	1	2	0	2	1	9	0	0	5	3	1	2	3	22	4	11	0	2	0	0	5	4	2	1	0	0	17	5	2	0	0	8	2	7	0	0	0	9	1	1	6	1	2	12	0	3	0	0	2	3	10	1	2	0	3	2	2	1	1	3	0	1	5	4	0	8	0	2	5	8	0	4	4	0	1	4	0	4	1	2	0	0	0	0	5	1	3	5	2	0	0	1	3	1	0	4	1	2	5	0	1	1	2	0	7	2	0	0	0	0	4	1	11	1	1	2	0	3	0	6	0	0	4	10	2	0	0	4	2	7	0	3	2	0	2	2	1	0	0	9	2	0	1	4	3	2	0	0	1	0	1	0	0	1	0	3	0	0	0	0	3	0	1	5	2	0	0	2	7	4	3	1	4	1	2	3	0	3	0	0	0	1	4	5	0	0	2	1	0	1	0	0	0	0	0	2	2	2	0	3	1	0	4	5	1	0	1	3	2	3	1	0	3	2	0	0	1	2	0	3	0	5	8	1	1	2	0	3	0	3	0	1	0	0	1	2	0	1	7	0	1	0	0	1	3	7	1	0	4	4	0	1	1	1	11	0	1	1	2	3	0	2	2	0	0	0	0	9	0	2	2	4	0	4	1	0	0	3	2	0	4	2	0	0	0	3	3	0	0	1	0	7	0	5	1	0	0	3	1	0	0	6	0	0	2	3	0	3	11	4	0	0	1	2	2	0	0	1	6	0	0	2	2	1	0	4	0	2	7	0	0	3	0	2	2	3	4	2	8	1	6	3	5	0	0	1	4	1	0	6	2	0	0	6	8	4	0	6	5	1	0	0	0	0	1	0	3	7	1	0	1	9	0	0	2	2	2	0	0	0	0	5	8	1	2	3	5	0	0	2	5	1	0	0	3	1	0	2	5	3	0	0	0	3	0	0	1	0	1	0	2	0	4	4	0	13	0	0	0	2	2	0	3	4	1	0	1	5	2	3	0	0	0	0	9	0	0	0	0	6	1	1	2	4	5	0	2	0	3	0	0	12	6	3	1	2	2	8	4	21	0	1	0	3	21	0	0	7	3	3	23	1	2	0	0	0	0	3	0	4	0	0	0	2	3	3	0	0	0	9	0	4	3	1	0	2	1	0	6	2	0	1	0	0	0	0	7	2	8	1	0	4	1	0	2	0	4	0	1	4	4	1	0	0	0	1	0	1	0	0	0	4	2	3	4	2	0	1	1	6	1	2	3	0	1	1	0	3	5	38	0	0	16	0	0	0	0	0	3	0	0	4	0	2	7	5	0	0	0	1	1	12	2	3	5	0	5	0	3	8	1	0	0	3	0	0	0	0	0	4	0	3	3	0	0	3	0	1	0	0	3	0	5	4	7	2	2	2	0	0	0	15	7	2	4	1	0	0	5	1	0	8	0	2	0	0	5	0	0	6	0	0	0	1	0	0	2	2	1	0	13	3	0	5	1	0	0	3	0	7	2	0	0	1	0	2	3	2	5	1	4	0	2	3	3	10	0	2	0	0	0	0	1	1	0	1	1	1	1	6	5	0	5	0	4	1	0	5	1	5	3	1	0	0	2	0	1	0	1	3	0	9	0	3	5	0	6	1	1	0	6	3	9	2	1	9	0	11	0	3	3	0	0	5	2	3	3	0	0	2	0	1	0	2	0	2	0	0	2	4	17	14	2	0	0	0	0	1	0	3	0	3	1	5	0	1	0	4	0	0	0	3	1	2	4	2	7	0	0	0	1	3	1	0	2	1	2	0	0	1	4	6	3	6	0	0	0	1	2	0	0	2	17	3	0	4	0	7	0	0	2	5	0	0	4	8	4	2	1	3	0	25	0	4	0	2	1	0	7	0	0	0	2	0	5	3	0	1	0	1	3	0	0	0	2	3	2	0	3	4	0	1	8	4	2	0	3	5	5	1	1	0	6	2	2	9	1	0	0	4	0	0	0	0	0	2	1	0	0	4	3	2	6	0	1	0	0	2	3	0	1	0	0	3	0	3	0	0	0	6	0	1	0	0	0	1	9	1	0	2	1	1	4	0	0	0	5	1	0	1	9	1	0	10	0	0	0	0	1	1	6	2	0	0	2	5	1	5	2	0	4	0	2	0	5	0	0	0	2	0	0	2	1	3	3	2	0	2	0	5	10	2	3	1	0	0	3	0	2	0	0	0	4	5	0	0	11	0	0	1	1	0	0	7	10	11	2	4	3	5	4	0	0	3	7	4	4	1	5	7	14	4	0	0	0	16	15	0	2	16	0	0	2	4	2	0	4	1	0	0	3	4	0	7	1	0	1	1	0	0	0	0	5	7	6	0	1	3	0	0	9	2	0	6	0	9	5	0	0	0	5	1	1	3	0	6	0	5	0	5	2	1	0	2	0	0	3	2	0	1	0	4	0	3	9	0	2	4	0	0	2	1	1	0	0	1	0	3	0	0	0	1	1	2	9	2	0	0	0	0	1	2	0	0	0	3	0	1	3	0	0	1	0	0	0	2	0	1	1	6	4	2	0	0	0	3	0	0	1	3	0	2	0	4	1	1	3	0	1	0	8	0	0	3	1	0	1	0	2	0	1	0	3	0	5	4	6	1	0	0	2	0	0	2	0	0	0	1	0	0	0	5	0	0	0	1	6	3	0	0	4	0	1	1	4	1	8	3	0	3	0	1	6	0	5	3	1	0	1	1	0	0	3	0	0	4	0	1	1	1	3	0	3	6	2	4	0	5	0	10	0	12	17	4	2	2	9	6	3	0	0	0	1	0	3	4	0	2	1	1	0	2	0	2	2	1	2	9	0	6	1	0	1	0	3	3	0	2	3	1	1	2	2	0	0	2	0	0	3	4	6	0	2	4	2	2	6	5	0	2	0	5	5	0	0	1	0	0	0	4	1	0	2	2	2	1	6	0	7	0	1	2	0	4	3	0	1	14	4	1	3	29	0	0	1	1	7	1	3	9	4	1	0	0	0	0	4	0	2	0	0	0	0	0	0	0	0	0	3	2	0	4	8	3	1	0	5	5	6	3	0	0	5	1	3	0	0	3	2	3	2	0	0	1	3	0	0	0	0	0	0	3	1	0	2	0	8	5	1	0	13	4	0	0	2	1	2	1	3	4	4	3	8	5	4	3	1	2	1	0	3	0	10	14	6	2	0	0	0	0	3	3	2	0	3	0	2	9	3	4	0	0	5	0	2	0	8	0	0	3	0	0	0	3	0	2	1	0	0	0	1	3	0	0	3	3	0	2	2	1	0	2	1	4	0	6	3	0	0	0	1	0	0	3	3	0	5	1	1	0	2	0	0	0	0	0	3	0	0	0	0	1	2	1	3	1	0	0	0	0	0	6	3	0	3	0	0	0	4	4	0	2	0	1	1	1	14	4	1	0	0	2	1	0	3	2	3	2	0	1	1	0	2	3	3	4	1	0	0	1	14	8	0	1	7	4	4	5	2	0	1	5	0	0	0	0	2	7	0	1	0	2	4	0	3	1	2	0	4	1	1	1	9	0	2	3	0	0	3	0	1	1	4	10	17	0	4	0	6	0	6	10	0	0	1	4	8	4	0	1	0	0	0	2	4	0	0	9	0	8	0	0	12	23	0	1	0	3	4	0	4	2	2	0	1	2	6	4	0	1	1	3	2	0	1	5	2	1	0	0	0	3	0	5	0	1	6	0	0	4	0	1	5	2	11	1	2	0	2	5	1	0	1	6	4	0	0	0	5	9	2	0	0	0	0	3	3	0	0	4	6	5	1	2	0	0	1	7	2	10	4	15	4	0	0	1	2	5	0	5
0	0	0	22	0	0	6	5	0	0	3	1	1	0	2	9	4	4	11	3	0	0	9	2	4	5	6	0	0	0	0	0	9	0	9	12	0	8	6	1	6	0	6	4	0	2	9	0	0	4	9	2	8	1	0	5	0	0	3	4	0	2	4	3	5	1	3	2	0	6	10	2	1	0	0	1	3	0	3	1	0	0	2	3	1	1	2	5	2	0	9	1	12	0	0	6	5	2	5	0	2	0	0	0	11	0	9	2	0	3	0	2	6	2	0	4	4	4	3	0	3	3	0	3	2	0	3	7	0	6	1	2	5	2	8	1	1	0	3	3	3	1	0	0	13	0	3	4	8	3	1	0	2	3	3	1	2	1	3	5	1	1	1	0	2	7	3	3	2	0	1	0	7	1	0	8	0	2	0	5	0	4	2	0	0	6	9	6	3	2	0	3	31	2	0	1	0	2	1	6	1	4	2	15	8	2	1	0	2	0	12	5	8	0	10	15	1	2	2	4	2	4	6	0	0	1	2	0	7	0	0	0	1	0	0	4	1	0	0	0	0	2	0	1	0	6	1	3	3	0	0	2	2	0	0	0	0	14	1	0	4	14	16	5	0	0	0	0	1	1	7	2	0	2	6	2	10	4	4	0	6	0	3	4	0	1	5	5	0	1	3	0	17	0	4	0	0	1	1	11	4	0	2	1	13	3	2	0	0	11	2	20	1	2	4	13	1	3	0	6	4	1	9	3	1	2	0	5	8	0	3	0	1	4	0	0	1	6	9	7	0	6	6	0	2	1	0	0	4	5	9	0	5	1	0	0	17	1	4	7	0	3	2	0	1	0	7	0	10	3	4	2	10	2	0	2	5	0	3	3	5	6	8	7	5	0	14	6	5	6	1	1	1	2	2	1	2	2	0	0	0	0	3	1	0	4	2	3	7	2	2	4	2	8	3	1	0	1	3	8	4	0	0	2	13	0	1	0	2	0	6	2	0	4	2	1	3	4	1	6	3	0	4	0	10	8	0	5	5	0	0	5	1	0	4	21	2	0	0	3	1	3	6	0	2	0	2	11	0	4	2	3	2	3	0	2	10	0	3	0	17	0	22	9	2	3	5	4	2	1	1	2	0	7	6	4	1	8	4	2	3	0	2	0	3	3	13	2	0	2	8	3	0	3	11	8	2	3	2	0	4	1	1	21	0	3	2	5	4	2	0	4	6	0	2	10	10	7	5	1	0	1	1	13	6	1	1	2	0	6	12	0	6	5	2	0	0	3	6	2	3	0	0	1	1	6	12	3	1	0	0	0	3	3	11	4	7	1	6	5	1	0	4	5	4	11	0	6	3	15	1	4	3	11	2	1	1	0	0	1	0	5	6	8	5	1	18	2	0	1	6	11	1	0	2	4	0	3	0	4	1	0	0	0	5	0	4	0	3	2	0	2	6	2	2	8	0	4	5	0	0	0	0	4	2	4	3	2	4	1	3	2	3	1	8	1	3	1	4	3	3	1	2	0	1	0	0	0	2	3	0	5	4	2	16	3	4	2	4	0	1	0	0	5	2	0	0	0	2	0	2	1	3	0	3	1	2	0	2	4	0	2	2	10	4	1	0	0	4	15	3	1	3	8	0	2	0	4	0	9	0	0	1	1	10	2	3	1	5	1	3	0	1	1	0	0	1	3	0	6	0	0	6	0	2	13	11	1	6	1	2	0	0	1	1	10	4	1	9	0	0	3	8	3	1	0	0	8	3	3	4	0	3	0	2	4	3	2	6	0	0	10	2	0	9	6	10	0	1	7	8	1	4	2	6	0	3	2	2	0	1	2	0	4	0	0	1	0	5	0	2	0	4	2	3	0	5	1	4	1	7	2	2	0	0	0	5	6	2	8	3	0	7	3	5	2	3	3	4	0	1	3	2	5	1	3	1	3	11	4	0	0	4	0	5	0	3	3	1	3	6	1	4	1	0	1	1	2	1	0	3	2	9	5	7	8	0	3	2	8	0	0	5	0	3	5	0	1	1	1	2	3	15	8	1	6	3	3	3	0	0	2	5	1	9	6	1	7	1	0	3	8	0	3	2	4	4	2	0	0	1	5	1	5	2	8	13	6	1	0	3	8	13	0	0	0	2	3	8	0	18	0	10	0	5	1	2	6	0	0	0	3	9	0	3	0	0	9	0	1	4	2	0	0	0	3	5	20	6	3	1	0	0	3	3	14	2	0	2	3	1	12	5	4	1	3	14	0	0	4	0	3	0	0	1	1	6	2	3	3	0	1	1	1	12	2	28	8	2	1	8	0	12	22	24	0	5	0	0	8	3	0	1	0	1	5	0	0	0	2	1	0	1	6	2	30	4	1	4	0	2	0	4	6	0	0	0	0	3	0	5	5	10	0	0	3	0	9	7	0	4	2	4	4	18	0	6	2	0	0	3	4	1	5	0	0	0	1	3	3	0	4	0	0	9	2	12	3	1	0	0	3	4	0	1	2	3	2	7	0	6	7	2	8	0	0	0	0	0	1	7	0	4	0	3	3	0	10	3	3	0	8	11	14	1	1	10	2	1	1	2	3	0	5	2	10	13	0	1	0	0	3	4	4	0	2	12	0	2	2	0	1	3	0	5	0	1	0	0	2	3	3	17	0	2	0	2	0	0	1	11	0	2	2	1	7	1	1	0	0	2	4	0	0	2	0	1	2	6	0	2	2	3	6	8	3	3	6	0	11	2	7	1	0	0	2	4	2	0	2	15	6	3	6	9	12	6	0	5	4	5	1	15	0	5	2	1	1	2	3	0	0	4	2	0	7	0	6	0	0	1	0	1	3	0	1	2	0	0	6	5	4	32	0	0	0	0	3	4	4	0	0	0	0	7	15	6	0	2	2	6	1	0	2	3	0	0	6	0	1	4	2	13	2	0	1	7	1	4	5	3	2	0	1	4	1	1	10	4	1	0	5	6	2	7	6	15	1	7	0	3	4	8	7	2	9	4	11	2	3	0	0	3	5	2	0	2	0	4	0	6	4	0	0	1	1	1	1	0	5	1	15	2	0	0	4	0	1	4	1	3	0	8	0	4	2	2	0	6	0	1	3	6	0	0	8	0	0	8	1	10	7	6	1	4	4	6	1	0	2	8	2	1	5	2	0	4	1	13	13	22	2	0	1	7	2	1	3	0	0	1	7	0	0	0	5	0	7	3	12	0	0	0	14	3	4	2	8	1	6	0	4	1	0	6	2	0	3	0	7	3	0	8	2	5	1	1	1	0	0	1	22	6	5	6	0	0	0	0	0	2	3	1	7	4	4	9	0	1	0	6	1	4	0	16	5	4	0	1	1	4	2	2	2	0	4	4	5	6	3	10	1	4	2	6	0	1	0	4	1	8	2	0	6	0	0	0	5	1	7	5	6	8	2	5	0	0	6	4	14	6	6	1	1	4	7	7	0	0	0	3	4	0	0	4	14	5	3	3	6	0	7	1	4	2	1	0	6	1	6	11	7	6	0	9	1	6	7	3	0	10	4	6	6	2	5	5	9	1	11	0	2	2	2	1	4	1	2	3	2	2	3	0	0	0	2	2	1	1	1	3	0	1	0	1	5	16	7	0	3	0	0	1	5	0	1	0	14	1	2	0	0	30	0	1	2	0	17	10	3	2	3	2	3	8	1	2	3	1	8	3	8	0	1	2	0	1	16	6	0	0	18	2	0	2	2	3	2	0	3	10	4	0	0	1	8	0	1	1	6	0	3	0	9	3	1	2	2	0	0	0	5	0	4	0	13	2	1	2	9	0	1	4	0	1	2	0	8	9	4	1	4	0	1	6	4	2	1	7	5	2	0	7	8	4	3	7	2	5	5	3	0	0	4	10	2	0	0	0	0	1	3	0	0	11	0	1	1	4	3	0	5	0	3	1	5	0	0	3	1	0	3	1	2	0	6	1	0	3	9	0	1	1	2	6	3	0	3	1	0	1	1	2	0	0	0	0	3	1	5	7	10	2	5	2	0	0	4	2	0	0	0	0	2	4	18	11	0	5	4	2	1	4	1	0	0	0	0	5	5	9	1	0	1	4	4	0	0	9	10	5	6	1	2	3	0	5	6	3	2	10	2	0	2	10	1	6	2	0	3	6	0	6	4	8	1	1	2	5	13	9	1	5	0	2	2	8	0	5	1	15	0	1	0	2	2	0	8	11	0	6	0	0	5	3	4	3	0	1	6	3	2	11	3	1	2	11	4	0	13	1	0	2	3	9	2	0	0	7	6	9	0	4	3	2	1	4	7	5	2	9	0	11	19	2	4	3	4	0	4	3	2	7	2	4	1	5	6	1	1	2	0	2	0	13	2	0	2	11	1	1	3	8	5	0	1	1	3	12
1	0	0	4	3	0	0	0	2	0	6	6	5	0	4	0	0	8	0	0	2	0	0	2	11	6	3	0	0	9	0	1	0	0	1	1	1	1	0	5	4	2	3	2	1	0	1	4	0	0	4	5	16	1	0	6	0	6	1	3	2	8	3	2	3	0	1	0	10	6	0	2	0	17	2	4	0	0	0	0	4	1	0	2	0	0	8	3	0	6	0	0	9	0	2	6	1	1	3	2	0	0	0	3	6	16	2	2	1	0	2	2	12	2	7	0	8	4	4	0	1	1	0	0	3	0	0	0	5	9	2	0	1	3	1	2	0	0	3	2	2	9	1	6	1	1	0	0	1	1	2	2	8	0	0	2	11	0	0	20	0	0	3	10	2	0	4	3	1	4	0	0	5	0	7	4	0	4	2	0	5	6	0	2	2	4	1	2	3	0	8	0	2	1	0	6	0	2	1	1	0	1	0	0	0	2	8	0	0	0	0	1	0	0	1	9	1	3	0	0	2	2	2	0	1	0	0	2	1	0	4	0	4	2	1	3	0	1	1	3	0	8	4	1	3	3	4	6	6	0	0	0	5	2	0	3	0	0	2	0	1	0	2	0	3	0	0	7	0	0	4	0	2	0	0	0	3	2	1	0	4	0	3	0	0	4	5	0	1	3	1	0	3	0	2	0	1	1	0	5	0	0	2	0	0	4	5	4	0	5	0	4	0	1	0	0	1	0	1	4	0	0	4	0	8	4	6	3	4	0	6	1	2	0	1	0	0	0	0	0	0	0	4	2	1	0	1	0	2	4	4	0	5	2	1	0	4	2	0	3	0	2	0	2	2	0	0	0	14	2	1	1	3	3	0	9	0	1	0	0	0	6	0	0	3	0	0	0	2	0	0	0	0	1	8	1	0	1	0	1	1	2	1	0	0	4	0	0	6	1	4	0	1	0	0	0	0	3	7	1	0	3	2	1	8	0	1	1	3	7	9	0	0	1	0	0	2	1	6	0	0	1	0	0	2	0	0	10	0	0	0	1	0	4	2	0	0	0	0	9	0	2	1	2	21	3	3	2	1	1	0	9	0	3	1	5	0	0	3	0	4	0	0	2	2	0	4	13	1	2	0	0	2	0	0	2	0	3	0	4	0	0	0	1	10	0	2	3	0	4	0	0	0	1	0	0	4	0	1	0	1	3	0	0	1	0	1	6	1	3	0	7	4	4	4	11	1	2	5	0	2	3	1	0	4	6	1	0	11	1	0	0	8	3	0	0	0	4	2	0	2	0	1	0	0	1	1	3	4	0	2	13	0	0	0	0	0	2	0	6	4	1	3	0	2	1	0	9	3	11	4	0	0	1	0	3	4	3	3	0	0	9	4	6	7	10	0	0	3	3	6	0	0	2	0	2	1	2	3	0	7	0	3	1	0	2	3	0	0	0	0	0	2	7	0	10	0	1	3	0	0	0	5	8	3	4	1	0	0	0	0	0	2	0	0	5	1	0	1	2	1	2	0	0	2	0	0	3	1	5	0	0	7	0	2	0	1	2	1	1	0	0	1	3	0	0	1	2	2	0	0	2	7	2	0	3	2	0	8	1	2	2	0	5	0	1	0	3	4	3	0	0	7	5	2	0	4	3	0	14	0	0	6	2	0	0	0	2	6	0	2	0	11	0	1	1	2	0	3	7	0	0	8	4	2	2	4	0	3	1	10	0	8	4	2	0	0	2	2	3	0	0	0	2	0	4	0	2	0	0	4	1	0	3	0	5	0	0	3	0	2	1	0	3	10	2	1	2	0	1	9	4	0	0	0	4	3	2	0	1	0	0	5	3	0	7	1	2	0	3	0	1	4	1	4	1	2	0	0	1	4	3	4	1	0	1	0	3	1	3	4	0	2	0	0	12	0	5	0	5	0	0	2	2	2	2	1	11	1	0	0	1	4	2	0	4	0	0	2	0	2	1	1	0	3	0	2	0	0	0	7	3	0	5	3	6	0	2	1	0	0	2	0	3	3	3	0	1	5	0	2	4	1	0	2	2	0	3	2	0	0	0	8	2	0	0	0	1	2	3	6	2	5	2	5	5	0	0	0	0	2	0	3	8	0	2	0	4	0	2	2	3	3	0	0	2	1	1	1	0	5	4	0	3	1	11	1	0	0	1	4	0	7	1	1	0	2	1	0	0	0	0	14	0	2	0	3	1	0	1	0	4	0	2	3	2	0	0	1	1	2	5	0	2	0	0	0	4	0	3	5	0	0	2	4	3	1	5	1	9	0	13	5	0	3	0	2	2	0	5	0	1	6	0	1	4	17	0	0	1	2	5	0	2	1	1	5	2	0	0	0	5	7	0	0	0	4	12	4	0	0	0	1	0	0	6	1	5	0	3	0	4	4	3	2	0	0	0	3	4	0	3	0	4	6	4	0	0	0	1	2	3	0	0	3	0	5	0	1	0	1	7	0	6	0	2	2	1	2	0	1	3	5	0	4	0	6	2	0	0	6	0	2	2	2	2	0	4	8	0	4	2	0	0	4	4	4	0	3	0	0	2	3	4	3	0	2	3	0	3	0	2	2	4	3	4	0	6	5	2	0	0	4	5	3	7	0	0	0	0	1	2	0	6	12	6	4	0	0	0	1	3	2	4	1	0	6	0	1	9	7	8	0	0	14	1	0	0	0	1	3	2	1	1	1	3	8	0	1	2	4	2	1	0	1	0	0	0	0	0	3	1	1	6	2	1	4	0	1	4	0	3	5	2	0	6	1	0	0	0	1	0	5	6	0	0	6	3	0	0	1	1	5	5	2	4	5	5	2	3	1	0	14	1	1	7	1	2	0	5	0	5	0	5	0	0	1	1	2	3	0	4	4	0	0	1	0	2	5	0	8	4	0	0	2	3	0	2	0	0	3	1	1	0	5	15	0	6	2	2	2	1	0	1	2	1	0	11	16	0	9	2	5	0	4	2	13	12	13	7	0	1	0	3	2	16	2	0	0	9	3	4	0	6	1	0	1	1	0	0	1	12	0	2	6	0	1	0	9	1	11	0	0	0	0	0	0	6	6	8	4	5	0	0	0	1	0	2	0	0	0	2	1	0	0	6	5	4	2	4	0	0	2	3	3	0	0	3	0	0	0	0	0	0	0	2	0	0	0	2	0	3	1	1	0	3	1	6	1	0	4	0	4	4	0	1	0	1	1	4	0	0	0	0	2	2	2	6	0	7	0	4	0	2	3	0	0	0	2	0	7	0	1	6	0	4	3	0	3	1	0	0	4	0	1	0	5	0	2	2	0	1	2	7	0	0	2	0	0	3	18	0	0	0	0	18	7	0	2	8	0	5	1	1	0	10	0	2	2	0	2	0	5	1	0	0	1	1	0	0	0	5	2	8	2	0	0	2	0	1	0	2	6	1	2	0	0	0	2	3	4	5	1	0	0	2	5	0	0	0	0	0	0	3	13	0	2	0	0	0	0	1	12	0	2	2	3	0	6	0	0	0	5	1	4	0	2	14	0	0	2	0	1	2	3	5	10	12	0	0	2	0	0	3	0	3	2	4	9	4	0	2	5	0	3	5	2	4	0	9	3	0	3	10	2	5	6	0	1	2	3	0	10	8	0	5	1	0	0	7	0	12	4	0	2	1	0	2	0	1	1	3	0	0	0	0	1	6	0	0	1	0	2	1	2	0	4	2	2	1	0	0	1	0	6	1	0	0	0	1	4	1	5	0	3	0	7	7	0	1	4	0	1	0	11	2	0	2	5	7	1	0	9	3	0	4	0	0	0	0	0	2	0	5	2	3	3	8	2	0	12	1	1	0	4	0	2	2	1	1	0	3	0	1	0	2	0	9	0	0	0	6	2	4	2	5	0	0	1	0	1	0	6	1	2	3	0	0	3	0	0	1	2	0	0	2	3	0	10	2	2	4	0	2	1	3	0	0	7	2	0	1	2	5	3	6	20	2	0	6	3	0	0	0	1	2	1	8	0	4	1	1	3	15	3	0	0	0	0	0	5	0	0	7	5	3	1	4	6	0	0	0	6	0	5	0	3	1	2	1	3	0	2	0	0	2	3	0	1	2	1	2	1	1	3	0	0	0	0	0	2	2	1	1	3	0	5	5	2	2	0	1	7	5	2	2	9	5	0	0	1	2	0	4	2	0	5	6	3	8	0	0	3	4	6	2	5	2	10	1	3	0	4	0	0	6	0	3	3	0	0	5	0	3	1	2	1	0	2	0	3	2	1	0	1	3	1	0	0	5	0	0	1	0	0	2	3	10	0	2	0	4	2	0	6	0	1	9	2	1	0	9	0	0	0	5	0	0	0	11	5	2	3	1	1	0	4	0	3	4	1	0	3	0	2	3	5	1	2
18	5	1	0	18	4	3	9	4	0	4	4	3	0	11	1	0	70	0	1	0	3	2	0	6	9	4	4	2	2	0	77	0	0	9	5	2	4	0	0	0	5	8	1	5	2	0	0	8	2	10	7	1	7	1	3	4	0	3	3	2	5	2	15	3	0	6	1	0	2	9	7	2	15	7	3	1	0	7	4	1	3	15	11	0	6	10	5	8	6	0	0	1	2	1	6	10	11	1	2	1	4	0	0	10	0	0	0	4	0	9	10	12	1	2	0	12	1	9	3	11	1	8	1	7	1	6	6	6	4	4	4	5	0	3	25	2	1	0	2	11	4	10	0	18	10	11	0	0	0	4	2	1	1	5	7	0	5	0	0	1	2	0	5	12	4	7	4	3	2	5	7	17	5	10	3	6	1	2	4	1	5	0	2	10	8	3	3	8	2	3	6	0	3	5	1	0	1	2	6	13	2	11	1	21	3	0	2	1	12	5	0	8	2	1	2	3	1	1	1	19	3	3	0	8	4	2	1	7	1	0	7	2	0	3	10	3	4	5	2	1	3	2	1	2	20	3	2	4	3	11	4	4	0	3	1	0	1	0	5	3	4	7	2	32	5	8	2	1	7	2	0	3	7	9	4	1	0	0	12	1	3	16	5	1	3	0	10	7	4	5	10	2	21	5	1	9	12	2	8	16	9	0	2	4	7	0	0	10	4	1	5	8	0	0	3	6	0	0	1	3	1	3	4	2	0	4	21	4	2	6	4	2	2	7	3	0	5	0	18	3	2	0	3	0	1	6	0	0	0	2	0	0	11	2	1	0	3	4	2	1	0	3	0	5	3	18	0	6	13	0	4	8	2	1	1	0	0	2	0	10	5	1	15	5	0	2	0	3	2	0	10	5	7	6	5	8	5	1	13	5	8	1	3	0	8	5	0	19	1	4	5	6	0	0	7	2	5	6	3	1	4	0	4	8	0	1	0	7	11	11	22	1	11	24	2	4	3	2	0	4	0	1	2	6	0	2	3	0	9	2	4	7	1	1	3	3	13	0	1	1	1	2	6	1	0	4	8	16	1	0	2	5	0	7	3	1	0	12	7	2	0	14	4	4	2	5	3	19	4	0	0	11	5	2	1	0	0	1	5	5	2	22	4	2	0	9	3	0	0	2	19	4	0	0	2	4	3	5	0	2	2	0	0	2	1	2	4	11	3	3	0	13	0	13	6	18	1	6	10	1	8	0	3	11	8	0	2	7	16	7	4	0	17	2	0	1	1	2	0	20	5	11	1	2	9	3	3	2	2	2	8	0	10	0	6	4	14	2	1	16	0	5	1	15	1	0	11	4	6	19	0	1	3	3	0	4	0	0	4	3	9	16	11	1	7	20	7	0	8	4	11	2	7	1	7	0	7	5	6	2	1	0	1	9	2	1	5	6	2	1	0	4	2	5	27	7	7	2	6	2	11	6	0	3	6	6	9	4	12	0	4	4	0	11	1	0	0	0	2	0	22	7	0	6	1	0	0	4	2	7	7	3	8	1	0	1	0	3	0	7	6	0	7	1	3	0	0	0	4	1	7	4	10	9	0	2	4	7	8	0	0	2	1	0	1	1	4	8	25	0	1	1	3	0	1	8	13	0	6	1	8	1	1	6	6	2	2	7	2	0	4	1	10	16	8	1	0	6	4	5	1	1	2	0	2	12	2	1	0	6	0	9	1	0	15	2	5	8	11	0	5	0	3	0	1	0	8	11	5	4	2	18	6	0	2	0	1	0	4	3	17	0	3	2	0	0	2	1	25	4	10	4	5	4	5	3	1	4	0	2	3	5	4	0	2	0	0	8	0	0	0	2	0	0	3	0	0	4	7	7	0	0	1	6	0	3	12	13	5	4	5	1	20	0	0	3	12	6	3	1	17	0	5	7	8	4	1	3	1	3	2	0	3	0	0	0	6	5	0	1	2	2	0	9	0	30	1	5	3	0	8	1	14	4	16	3	4	1	0	6	5	1	2	0	8	5	11	19	10	2	18	35	7	13	3	1	2	9	0	0	1	1	1	9	1	7	4	5	11	5	1	4	9	9	0	10	0	5	0	2	0	2	4	0	0	7	2	5	4	7	2	0	0	4	9	6	7	11	0	7	1	8	8	0	4	2	3	0	1	10	2	5	4	5	14	1	0	0	1	0	1	6	2	33	13	1	4	2	4	0	2	11	5	0	2	7	2	3	3	0	1	3	3	0	14	6	0	0	5	4	4	1	0	0	2	9	1	10	3	2	2	3	0	21	8	0	6	7	14	0	1	8	14	4	4	6	5	2	9	0	2	4	2	2	4	1	0	4	3	4	5	3	10	0	4	2	0	1	0	16	6	1	2	2	0	1	1	3	2	0	22	0	1	0	0	11	7	11	0	0	5	1	7	0	5	2	3	3	2	0	2	8	1	0	5	4	8	1	2	2	13	0	5	9	3	2	0	6	1	7	0	1	0	9	5	0	4	13	8	2	0	1	1	0	1	2	5	5	7	1	2	7	2	4	0	0	14	16	7	0	6	0	9	1	8	2	2	7	1	0	3	9	7	4	0	1	3	0	16	17	3	2	5	0	3	0	0	19	16	2	3	0	2	12	20	7	0	0	0	10	11	1	0	4	0	1	2	0	2	21	8	0	26	8	17	2	3	9	4	0	1	9	0	7	1	3	7	0	0	4	7	9	0	2	0	5	0	5	1	4	2	0	0	1	23	2	7	2	0	3	2	1	2	3	14	4	18	5	1	7	4	4	1	0	15	9	4	5	0	11	0	3	0	2	14	11	3	0	3	7	20	11	7	9	2	0	1	3	4	3	0	7	4	0	3	8	2	4	3	9	7	0	3	3	2	0	14	3	0	5	3	8	45	2	2	5	1	26	7	3	8	8	0	1	0	9	6	4	4	1	5	2	1	4	0	0	1	2	13	3	2	3	31	3	5	9	2	4	15	14	2	6	10	0	19	1	5	3	8	5	2	4	3	4	4	0	0	6	0	0	0	4	0	0	3	1	1	3	1	0	0	2	6	2	11	6	1	0	6	4	1	0	7	3	28	2	0	0	7	2	5	0	24	2	3	0	2	0	3	1	3	5	2	0	0	6	3	0	11	8	0	4	12	0	1	0	12	0	3	4	3	7	1	3	0	2	2	0	3	0	0	8	1	0	5	1	9	0	11	3	20	5	2	1	10	4	4	3	4	2	1	17	9	1	5	1	3	0	1	1	4	7	1	4	6	4	0	3	2	2	6	9	6	2	0	1	3	3	3	2	4	0	1	6	21	8	2	6	7	3	1	20	2	9	10	3	5	8	3	7	1	5	3	3	1	1	6	1	0	0	7	3	1	1	3	24	0	3	2	3	5	4	9	8	9	1	0	1	3	2	0	0	4	1	9	2	46	5	10	1	11	7	3	8	1	0	1	12	0	9	6	4	9	4	2	3	5	0	2	7	6	2	2	0	6	7	2	6	8	4	7	2	0	1	0	6	1	0	0	15	3	1	0	6	4	4	28	2	0	5	0	0	8	2	5	2	2	11	6	4	5	0	4	14	2	6	15	5	0	3	0	2	0	1	11	9	15	5	3	6	3	3	11	3	1	0	0	0	4	0	4	3	0	0	4	0	7	1	0	2	3	2	5	8	4	2	12	4	8	4	5	4	2	2	5	3	9	8	3	0	12	0	2	1	6	0	1	0	0	4	4	4	1	6	6	2	1	2	0	5	5	3	1	4	0	0	0	23	0	0	1	3	4	0	7	2	2	0	6	2	3	0	3	9	3	2	0	4	5	3	2	2	0	9	0	0	1	9	2	0	7	2	16	7	17	6	4	2	9	4	1	1	0	4	4	5	0	0	2	0	0	0	11	7	1	10	4	0	12	1	1	0	18	3	0	2	4	0	0	3	14	2	2	10	6	2	2	0	2	1	0	2	6	2	1	63	3	1	4	6	0	0	1	0	2	1	0	3	1	14	3	6	15	12	7	3	16	6	2	13	0	3	3	15	2	3	0	0	1	7	0	4	0	0	7	6	3	0	1	3	4	0	5	6	2	8	1	7	7	4	0	2	3	9	6	1	0	16	4	11	4	1	4	1	2	0	1	0	2	9	11	0	3	2	6	8	10	0	3	2	0	10	0	10	1	7	2	1	10	23	13	5	2	16	4	1	5	1	9	2	23	0	1	1	0	29	2	10	0	10	0	0	36	8	15	3	1	10	7	8	4	6	1	4	4	0	0	14	6	2	0	2	0	2	1	2	1	7	7	0	23	0	2	2	9	2	0	15	3	4	2	17	0	0	13	0	5	4	3	10	7	6	4	7	0	0	0	16	2	0	7	1	5	16	2	5	2	8
14	0	4	10	12	2	5	12	1	0	0	4	1	6	6	10	1	14	1	0	0	0	5	4	0	8	1	6	6	5	0	3	6	3	12	0	1	0	0	1	5	0	0	8	1	2	4	6	21	3	6	0	2	6	6	2	0	2	1	3	1	2	2	8	0	0	1	5	2	2	0	0	6	1	1	5	3	2	4	0	0	0	9	3	2	13	1	4	9	0	1	1	22	0	4	2	6	4	0	2	0	8	0	2	2	2	12	0	4	0	2	0	2	4	3	2	2	2	4	14	6	2	11	2	2	9	2	13	2	1	1	20	0	16	3	0	10	2	4	0	4	0	5	4	2	2	10	6	12	4	0	0	1	0	2	3	0	11	0	2	4	6	3	0	11	6	4	6	2	0	13	2	0	1	3	0	0	1	6	0	0	0	2	0	0	11	0	3	19	2	7	0	0	0	5	5	4	2	1	0	4	1	0	5	7	1	0	8	0	5	7	7	3	0	2	0	0	8	0	1	0	4	1	0	1	5	0	1	8	0	0	2	4	0	2	2	1	0	1	0	4	1	5	3	6	0	3	2	4	21	0	0	1	9	2	5	0	7	0	6	0	1	4	11	0	0	2	6	1	1	2	4	3	4	0	0	2	0	4	3	2	0	9	0	2	0	3	3	1	2	0	0	4	0	2	4	2	7	2	12	2	3	3	2	3	4	1	0	9	4	1	0	0	0	7	10	5	6	8	9	2	2	0	0	1	6	0	9	0	3	11	0	5	3	2	1	2	4	9	8	2	3	3	0	0	0	0	0	0	0	0	2	3	5	3	3	28	6	1	3	9	1	0	0	3	10	15	0	9	2	2	9	0	0	4	2	2	3	0	6	2	8	6	22	2	0	4	0	13	7	1	8	1	0	2	4	0	12	0	2	4	4	0	34	2	4	0	5	3	5	0	3	2	3	0	1	1	2	1	3	5	7	1	11	0	0	2	0	2	3	3	7	6	7	0	7	3	1	10	0	17	10	2	0	3	2	9	2	3	2	0	5	11	2	10	4	1	0	3	74	1	9	1	4	5	2	6	3	9	13	18	6	6	4	2	1	2	2	1	7	3	0	2	1	0	0	2	1	0	14	1	3	6	2	4	2	4	0	6	3	2	3	2	2	5	0	5	7	0	3	0	0	2	4	0	0	12	0	9	0	2	0	0	1	2	3	0	3	15	0	3	0	3	2	3	19	4	3	13	1	1	0	9	3	14	0	4	4	2	1	5	3	0	3	3	3	1	5	11	2	1	3	5	0	0	6	0	0	13	12	0	8	0	4	7	0	6	6	1	1	7	13	6	15	4	7	16	4	2	4	1	3	3	18	3	3	0	0	1	3	8	0	8	1	9	2	4	8	1	0	4	0	4	9	11	4	0	3	0	20	5	2	0	3	0	0	19	0	3	4	3	2	0	0	8	39	5	0	0	15	9	0	8	1	1	9	3	0	14	0	2	4	2	5	6	5	0	4	1	2	2	1	0	0	10	5	0	2	2	0	0	2	0	1	5	5	5	2	0	3	1	1	0	14	0	1	0	2	2	0	5	12	0	3	0	10	0	0	0	1	2	4	5	6	1	0	4	0	0	2	1	22	3	12	2	2	4	0	1	6	0	2	0	0	0	2	3	0	3	1	17	11	0	0	0	3	3	24	2	2	2	0	4	0	1	1	9	2	2	4	0	13	7	4	2	8	1	0	0	5	2	0	1	1	2	2	0	4	0	11	6	15	3	2	3	4	1	3	0	5	2	13	6	0	0	3	21	2	0	4	4	21	4	0	2	6	6	0	6	0	10	8	0	0	0	0	0	5	4	0	12	0	0	2	7	15	2	2	24	4	8	2	6	0	7	2	22	4	5	2	4	7	2	1	0	0	3	16	1	0	0	1	2	2	1	13	7	0	1	15	2	7	1	1	4	0	4	2	2	21	2	1	0	8	3	2	4	0	4	18	4	6	0	0	7	10	6	0	3	1	1	1	0	1	10	5	2	0	2	2	1	0	1	0	0	21	3	2	4	2	0	4	3	0	6	10	5	0	0	7	9	0	0	0	7	10	0	23	0	0	1	6	0	6	2	5	2	4	7	11	2	12	2	1	5	5	9	5	2	42	0	24	0	3	1	7	10	1	6	0	6	2	11	9	0	7	3	0	3	3	9	4	2	0	0	1	3	1	0	1	4	4	14	5	2	6	7	6	4	0	5	2	9	1	2	7	7	0	0	0	4	2	0	2	3	8	2	1	8	6	5	16	7	6	0	4	5	2	4	3	2	0	4	5	1	0	3	0	1	0	0	12	2	0	1	1	0	0	2	7	3	0	4	1	0	0	0	4	5	3	4	23	0	3	1	7	7	3	0	0	4	7	2	6	7	0	0	4	4	1	4	1	1	8	2	3	0	15	2	2	1	3	0	0	0	2	3	7	6	1	0	0	0	0	0	7	0	1	0	0	2	2	0	4	6	6	3	9	0	0	1	0	2	6	2	0	1	2	1	2	0	1	0	0	20	1	0	4	2	1	0	0	0	2	8	0	16	13	6	0	8	5	3	1	5	6	1	13	2	3	6	6	0	7	2	0	8	3	6	4	3	9	1	0	8	0	0	13	24	2	3	2	0	13	1	13	11	3	4	1	9	9	2	3	5	3	0	13	2	5	9	9	2	0	4	2	0	7	11	8	8	7	4	3	3	10	0	0	17	2	24	2	3	4	3	2	0	3	1	0	0	2	0	1	0	6	2	5	6	0	6	0	3	0	4	6	9	0	0	0	9	0	1	11	1	4	0	1	13	5	10	4	1	6	1	1	0	1	2	0	2	3	0	2	3	0	2	6	0	5	2	14	11	6	1	3	4	3	4	0	9	4	0	5	3	2	2	0	13	2	5	0	6	1	1	7	5	2	1	1	1	2	5	3	0	0	0	8	2	5	2	1	0	3	21	2	4	0	4	4	3	1	3	5	1	5	9	6	13	20	3	1	4	5	2	0	1	0	3	0	29	3	0	2	0	3	5	0	1	7	4	2	7	1	7	5	4	0	1	1	1	0	0	4	0	0	1	1	4	0	1	14	9	0	7	11	4	6	6	0	1	1	1	1	4	1	0	0	2	5	4	4	4	5	0	10	0	1	0	4	6	6	2	0	3	9	0	3	1	10	4	6	13	0	5	23	0	7	0	1	2	9	1	1	0	11	2	3	2	4	14	2	5	0	13	7	4	6	9	11	0	5	1	2	1	2	0	0	3	0	9	1	6	0	2	5	6	1	2	2	2	6	0	18	5	6	9	2	0	13	0	4	37	4	0	6	1	11	0	0	16	5	4	2	10	6	13	3	11	1	2	4	2	1	0	2	10	4	9	2	0	0	0	3	14	1	4	5	0	5	2	5	2	0	1	1	18	4	2	4	0	5	9	0	7	6	2	18	3	1	15	0	16	4	7	3	0	0	0	5	1	1	0	0	1	0	0	3	6	0	37	2	6	0	16	4	0	1	5	4	3	4	3	7	1	8	2	2	15	7	3	1	1	7	0	4	4	1	0	2	0	13	3	3	0	4	0	2	2	2	6	0	2	0	0	21	0	2	9	14	6	2	1	0	17	13	0	4	2	1	0	1	2	5	6	6	3	1	24	2	0	9	4	2	3	0	2	5	11	9	3	1	5	0	7	3	2	4	5	7	2	5	3	1	2	0	0	30	6	2	1	2	1	0	0	0	0	4	4	5	1	1	1	9	0	0	2	0	3	0	0	7	14	15	4	2	7	2	4	2	5	0	1	7	3	0	1	7	6	4	0	19	2	6	14	1	0	21	5	9	0	15	6	7	7	2	6	28	0	2	2	3	0	6	1	14	12	4	9	2	1	2	3	8	11	0	0	0	0	3	3	10	0	12	0	6	12	3	0	0	1	13	11	2	4	1	3	0	0	12	13	3	1	2	0	5	6	0	8	3	2	1	1	1	0	0	0	7	6	7	2	6	3	3	15	4	4	6	1	6	5	9	2	12	9	0	4	3	2	0	3	1	46	1	1	6	1	4	0	0	5	2	17	5	1	3	0	0	7	0	0	2	2	0	9	5	3	3	3	1	0	17	5	7	2	16	0	7	1	0	3	4	4	12	0	1	6	9	0	8	1	0	6	0	0	8	4	0	0	0	2	0	2	3	3	2	5	0	3	4	8	0	0	7	6	0	1	7	0	1	3	3	8	9	0	2	0	3	0	0	0	0	4	6	5	10	0	1	6	14	0	0	7	3	2	0	8	12	3	9	0	2	5	2	9	0	1	4	17	8	9	1	12	0	32	6	4	7	0	0	2	3	0	17	1	0	1	7	26	1	0	3	6	4	0	0	7	0	8
6	0	0	0	0	22	0	5	0	0	4	3	3	0	0	3	0	0	1	2	0	3	2	7	2	2	4	10	1	5	5	5	1	5	0	0	3	4	7	0	5	0	3	5	2	5	0	6	1	1	0	4	0	0	1	11	3	0	0	1	3	0	1	0	2	3	0	8	0	2	9	7	5	2	0	11	0	4	0	0	2	1	8	0	0	0	6	5	5	1	0	6	7	3	0	1	0	2	2	0	0	1	0	0	3	0	0	3	0	5	3	6	11	4	3	0	8	0	1	0	3	0	2	0	3	0	2	8	0	0	3	2	0	1	0	0	8	4	1	3	2	0	6	2	6	1	5	2	5	2	3	0	4	4	0	2	5	2	5	8	0	0	1	4	1	1	5	0	0	3	10	10	1	0	0	0	0	6	7	3	0	0	9	2	1	14	1	8	1	0	4	1	5	4	0	0	5	4	0	3	5	0	4	1	0	2	0	0	0	2	5	0	2	8	0	1	0	2	7	8	0	3	4	0	0	1	0	0	0	0	0	1	2	1	0	3	5	0	4	7	0	13	3	2	0	1	1	0	1	1	5	4	0	7	0	2	0	4	0	0	0	5	5	2	1	0	0	5	0	2	1	3	2	2	5	4	1	0	0	0	7	7	4	1	8	5	6	3	0	2	0	3	0	0	0	0	0	0	0	5	0	0	4	3	1	3	3	1	0	1	0	9	2	0	2	0	12	1	0	2	0	2	1	8	0	0	0	0	3	0	0	4	1	1	3	2	0	5	0	5	0	2	0	2	2	0	8	5	0	0	13	0	3	5	2	2	0	1	8	26	1	0	8	2	5	1	0	0	0	0	2	12	1	0	1	3	2	0	17	0	0	0	0	0	4	0	11	0	3	1	1	2	0	11	3	0	2	1	1	1	0	7	0	0	0	0	12	1	2	1	4	0	1	0	4	0	0	0	0	0	4	5	0	1	0	0	0	0	0	0	11	2	0	20	0	5	2	3	7	5	0	0	1	0	3	2	0	1	0	1	4	0	3	0	4	4	0	2	0	7	0	6	0	2	0	0	0	2	3	0	6	4	6	3	0	0	3	4	0	0	3	1	2	3	4	0	7	1	1	4	2	0	10	3	7	0	0	5	2	0	2	0	0	1	0	0	0	4	0	2	0	1	0	0	2	0	2	2	5	0	4	0	0	0	0	0	0	4	4	0	0	1	3	0	9	6	2	20	6	4	7	3	6	6	2	2	0	0	4	10	3	0	0	0	0	0	0	2	1	0	1	3	4	5	0	0	0	0	1	2	0	8	1	3	3	2	0	11	1	3	19	0	4	2	0	1	3	8	0	3	1	0	0	0	0	2	6	5	0	12	2	5	5	0	5	6	4	2	0	6	0	4	0	3	0	2	4	3	0	11	0	0	0	0	4	1	0	0	0	4	0	4	0	6	3	10	10	0	1	1	0	0	0	3	1	6	3	1	0	0	0	0	4	5	0	12	0	3	0	1	4	4	2	2	1	0	0	0	3	3	2	3	2	11	0	9	0	0	0	0	1	2	8	30	1	8	3	1	1	2	1	0	0	4	2	2	4	2	1	2	0	6	0	6	0	0	0	4	3	1	0	2	3	0	0	2	3	4	3	9	2	3	1	0	1	2	4	3	10	10	0	0	0	0	1	0	1	0	1	0	0	1	0	1	0	1	2	0	6	0	0	0	3	3	0	3	7	1	0	0	0	1	7	8	0	3	1	5	2	10	14	8	0	0	4	4	0	0	0	0	2	0	1	1	0	0	1	2	3	1	0	8	2	6	0	0	0	1	0	0	6	0	4	0	0	3	0	2	2	0	0	2	0	1	6	4	2	0	0	0	5	0	0	0	1	5	2	3	3	3	1	3	2	6	3	0	3	2	1	0	0	0	1	1	0	0	1	0	3	0	0	5	1	0	8	3	2	1	1	17	10	0	2	7	5	1	0	0	13	1	6	0	1	0	26	4	1	0	2	0	0	1	5	5	0	6	8	10	0	5	2	10	10	0	5	31	0	0	8	0	2	0	2	0	0	2	0	0	1	5	5	0	4	4	5	16	5	2	2	2	0	0	0	3	1	3	0	3	8	27	1	4	0	7	1	3	2	3	12	3	4	0	0	0	2	2	2	9	1	1	10	0	1	2	3	1	4	0	1	0	0	0	6	1	1	1	0	0	10	2	0	0	6	7	2	2	4	9	2	0	1	1	0	4	0	0	1	0	6	0	2	3	0	5	0	1	0	0	5	1	4	2	2	0	4	0	0	9	8	9	0	6	6	7	0	2	4	2	14	6	2	14	0	2	0	5	0	3	4	0	2	5	4	2	0	0	1	0	2	0	1	2	4	2	3	3	9	1	2	2	0	11	0	2	2	2	0	14	4	0	0	1	2	3	3	0	4	2	4	0	1	3	0	1	0	0	0	4	5	1	4	1	2	0	4	0	4	1	13	0	9	1	5	0	0	0	1	0	0	3	4	4	4	4	4	30	0	15	1	0	4	4	0	1	0	9	2	0	10	0	10	0	1	2	1	0	11	2	1	0	0	0	4	0	0	0	0	4	3	13	3	3	0	0	5	1	10	1	3	0	3	17	0	0	2	0	0	2	2	9	1	2	1	4	1	0	1	2	0	1	2	36	0	0	18	0	1	3	2	4	7	0	0	0	2	0	4	2	6	0	8	4	2	5	1	4	0	1	0	12	6	3	13	0	1	5	1	6	1	0	2	3	0	2	2	11	1	2	0	2	1	0	1	0	3	3	2	2	1	8	3	1	3	0	2	4	8	7	2	0	0	2	1	6	6	5	0	11	5	1	0	0	0	1	3	2	3	5	4	0	1	0	10	1	0	0	5	9	5	0	0	0	0	0	3	1	6	0	0	0	3	4	7	5	1	1	3	2	0	0	9	15	0	3	1	11	1	2	8	7	2	1	4	0	2	5	1	2	0	0	2	0	13	0	10	2	2	2	6	4	1	13	0	3	1	0	11	3	7	4	0	4	2	5	1	0	0	0	4	5	0	2	0	1	0	0	2	2	0	12	6	0	8	4	0	4	0	0	7	4	5	1	0	0	0	0	0	9	2	1	2	0	2	0	1	3	2	8	2	2	5	4	15	0	0	0	4	2	0	2	3	1	2	2	3	1	6	2	0	2	3	5	6	3	1	1	0	4	1	1	0	0	5	1	4	9	0	0	2	1	4	1	1	2	4	0	10	3	5	1	0	0	0	2	0	18	4	0	1	1	0	0	0	1	3	0	3	1	0	0	4	13	1	0	6	0	6	0	2	6	3	0	6	0	0	1	0	5	8	0	0	8	3	1	0	8	0	1	4	0	0	3	0	1	2	0	5	0	2	4	3	0	0	2	1	0	3	2	0	1	8	4	0	2	2	0	3	0	2	1	0	6	2	8	2	8	2	0	14	2	5	0	1	2	1	0	6	0	3	0	0	2	2	0	0	2	0	3	0	3	0	1	7	0	1	4	2	3	0	4	5	0	0	0	0	6	0	1	2	0	8	2	0	3	0	0	0	1	4	11	0	11	0	0	0	16	1	3	16	4	5	0	2	0	0	1	3	3	0	0	2	1	3	0	0	1	0	0	2	1	0	4	2	2	0	0	1	0	4	4	0	2	0	0	0	0	1	8	0	2	0	2	0	6	3	0	1	0	0	4	1	2	3	0	0	2	1	0	0	0	4	0	3	0	4	0	1	1	3	0	3	0	1	1	0	0	1	0	0	0	5	2	0	13	3	11	1	1	0	1	11	4	1	1	9	6	0	1	4	9	3	3	2	1	8	0	2	5	0	5	0	0	9	9	5	7	1	0	11	3	2	1	1	3	1	2	3	0	0	3	0	20	0	2	0	2	0	0	0	1	3	0	2	1	2	2	2	15	2	0	2	2	2	0	2	0	6	3	0	2	0	3	0	1	0	3	3	1	0	3	2	0	6	0	0	0	1	3	0	0	1	12	0	4	1	0	10	0	0	0	6	4	0	1	0	6	0	0	2	5	2	0	12	0	1	1	9	0	0	5	6	0	4	0	3	0	0	0	1	0	0	2	5	0	1	27	0	2	1	2	0	7	3	7	0	2	0	7	2	10	2	0	5	3	0	3	1	2	0	6	21	0	4	1	0	0	4	2	0	0	0	2	5	5	0	22	2	1	2	6	1	5	0	5	0	4	9	0	5	0	0	6	0	10	2	4	2	1	0	1	6	0	0	3	7	0	0	0	0	5	0	0	2	2	0	0	1	1	0	4	13	2	1	0	9	4	0	3	10	0	0	2	8	0	0	5	5	0	0	1	5	1	11	1	9	0	3	11	6	0	0	2	0	0	2	1	0	1	2
1	0	0	0	0	0	10	0	0	4	1	0	2	0	5	4	0	5	0	9	0	1	1	0	4	2	3	0	1	1	0	0	0	3	4	2	1	4	0	0	2	1	8	0	3	0	5	0	1	0	1	14	0	0	1	0	0	7	0	7	0	0	0	0	6	0	5	0	4	1	0	1	3	0	3	0	0	2	0	0	0	0	6	7	0	4	6	0	3	0	2	0	7	0	3	0	0	0	1	3	0	2	4	0	1	6	0	0	1	0	0	0	2	0	0	4	0	0	2	0	0	0	2	0	9	0	0	0	0	0	0	0	1	2	0	6	0	0	4	0	5	0	0	0	1	0	0	5	4	4	0	0	3	0	0	0	0	0	0	4	0	0	4	3	3	8	3	0	0	6	1	0	0	0	3	2	3	4	4	6	0	0	1	1	1	0	0	0	2	0	4	0	0	0	0	2	8	1	0	0	2	2	1	0	0	0	0	0	0	2	0	4	0	0	1	0	0	2	0	2	5	2	0	0	0	1	0	4	3	0	11	0	1	0	0	0	0	0	0	0	0	0	0	1	0	0	0	5	1	1	0	0	0	1	0	4	0	1	0	3	0	3	2	0	2	2	2	1	0	0	6	1	0	3	4	0	5	0	0	0	4	8	1	0	2	2	0	0	1	0	2	4	0	0	0	0	3	0	3	1	1	0	0	0	2	5	0	2	0	4	0	3	0	0	0	3	1	0	0	2	5	1	5	0	2	4	1	0	4	0	0	0	0	0	2	0	0	3	2	2	0	0	0	0	0	0	0	1	1	2	0	3	1	6	0	0	1	0	3	2	0	2	0	0	3	0	0	1	13	0	3	5	8	1	2	0	2	0	3	0	0	1	0	0	0	2	0	1	0	1	9	2	2	1	2	4	0	0	0	2	0	0	0	0	0	0	0	1	0	0	0	2	0	0	0	0	0	0	3	1	1	3	0	1	5	0	0	0	2	2	2	0	0	2	0	13	0	3	0	0	0	1	0	0	2	0	4	0	4	2	3	0	4	0	4	0	0	0	2	5	0	2	1	5	0	0	0	4	0	0	1	3	3	2	8	1	5	0	0	0	0	0	0	0	4	0	0	5	2	1	0	0	1	0	2	1	2	0	4	0	0	0	0	0	1	4	2	0	0	4	5	3	0	0	0	2	0	0	0	2	6	0	1	0	2	2	1	6	8	2	0	0	2	2	1	3	1	0	0	0	7	4	0	0	2	0	5	0	0	1	0	0	0	0	0	2	0	0	0	0	0	3	0	3	0	3	0	3	0	3	0	5	0	0	1	0	5	2	2	0	7	0	3	0	0	4	1	4	2	2	0	2	1	1	7	0	0	8	2	0	0	2	3	0	0	4	5	0	0	0	6	6	0	5	2	3	0	1	6	0	2	1	0	1	0	0	0	2	1	0	0	0	4	6	0	6	9	4	0	1	0	1	0	0	3	0	0	0	8	3	1	0	0	0	0	2	0	3	0	1	2	1	2	0	0	0	1	0	1	3	0	0	0	2	1	0	2	2	0	2	0	1	0	5	2	1	4	0	2	6	1	1	0	0	0	3	0	4	8	0	6	0	0	0	0	0	1	0	0	0	4	0	0	0	0	0	2	7	2	1	0	0	1	0	0	0	0	0	2	0	1	0	1	6	0	2	0	0	0	0	0	2	1	2	0	2	3	4	0	2	0	1	4	1	0	2	0	2	4	0	0	0	3	9	0	4	0	0	4	2	2	0	3	0	0	1	5	0	0	2	0	0	1	0	0	1	0	0	0	0	2	0	0	1	1	0	6	3	1	2	2	8	0	3	0	3	1	6	0	0	0	0	2	1	1	0	2	5	9	4	0	4	5	2	1	0	0	0	0	0	0	0	0	0	2	0	2	0	0	2	2	0	0	0	3	3	0	0	4	0	0	4	0	0	3	0	0	1	1	2	1	5	2	1	1	0	0	0	0	1	0	0	0	4	0	4	0	1	0	0	0	3	0	0	0	0	0	0	5	0	2	0	0	1	1	0	3	0	8	1	1	1	4	0	3	0	5	4	2	8	5	1	1	2	8	0	8	0	1	1	0	0	1	0	4	0	0	1	0	2	1	0	4	2	2	2	4	5	3	0	0	0	13	5	5	2	4	2	0	2	1	0	3	0	0	0	5	4	2	0	0	5	1	0	0	5	2	4	1	4	3	5	0	0	9	0	6	1	1	0	1	0	0	0	1	0	4	0	0	2	1	0	0	0	0	0	0	1	0	1	1	2	0	1	2	0	0	2	0	5	0	1	6	5	0	3	0	2	0	2	0	4	0	1	0	2	1	0	1	2	4	14	2	0	0	1	2	0	1	4	0	0	3	0	0	2	0	0	0	4	0	1	0	2	2	4	0	1	1	0	0	5	1	1	1	3	14	0	0	0	0	0	0	2	0	0	0	0	8	0	0	0	0	0	0	0	3	2	0	1	3	4	6	1	8	0	0	1	3	2	2	0	0	3	1	1	0	3	0	0	0	0	5	0	0	1	3	0	1	2	0	3	0	3	2	0	4	5	5	0	6	2	9	9	0	0	2	0	0	0	2	2	0	3	0	1	2	1	3	3	0	1	6	0	3	0	9	0	4	0	3	0	4	2	2	0	0	0	2	0	6	0	3	0	5	6	5	5	0	5	10	0	0	0	0	0	5	1	1	0	2	4	2	4	2	0	6	0	2	0	0	0	4	3	0	20	1	0	2	0	1	0	0	0	3	2	0	0	0	0	0	0	14	4	2	2	0	0	5	0	2	0	2	4	0	0	2	0	8	0	4	0	8	1	0	1	2	6	0	0	0	0	7	4	0	0	2	2	0	0	4	0	11	2	1	0	1	0	6	3	0	0	0	1	2	0	0	0	0	0	1	0	6	0	3	0	0	2	1	2	3	0	2	2	1	0	0	0	1	7	1	0	3	1	0	0	0	0	0	2	3	0	5	2	0	1	0	1	0	6	2	0	0	0	0	0	2	0	0	0	1	1	1	2	1	5	12	0	3	0	0	0	4	0	0	4	0	1	1	1	0	0	0	5	5	0	4	2	0	0	0	2	9	0	2	0	0	0	0	3	1	2	2	0	0	0	0	3	0	0	3	2	1	6	0	0	2	0	2	4	0	0	0	4	0	0	0	0	0	7	0	0	0	4	2	5	1	3	0	0	3	5	7	1	1	7	0	2	0	3	5	0	2	4	4	0	1	0	1	3	1	0	2	2	0	0	2	0	0	3	0	1	0	0	1	0	0	19	0	2	0	0	8	0	0	2	3	0	0	2	6	2	1	0	2	2	3	0	0	0	2	2	0	1	0	1	1	2	4	0	0	3	5	3	0	0	0	0	0	7	0	1	0	1	0	1	10	2	0	0	0	1	0	0	0	4	3	1	2	2	1	4	5	15	0	2	4	0	0	1	1	2	3	2	2	0	0	2	0	2	2	10	7	6	2	4	0	0	0	0	0	2	2	2	1	0	4	10	1	0	2	1	1	0	1	0	4	7	5	0	1	0	0	4	0	0	0	0	2	0	2	0	1	0	0	0	1	3	2	0	3	0	9	1	6	2	3	6	0	0	4	0	2	2	0	4	2	0	7	0	1	2	0	0	2	0	0	3	0	1	0	2	7	2	1	0	0	0	0	0	4	0	0	0	0	0	2	0	0	3	2	0	0	0	6	2	6	0	0	0	0	1	0	4	1	0	0	1	2	5	0	0	2	4	0	0	0	0	2	0	0	0	3	0	0	7	2	0	4	0	0	0	0	0	0	2	0	0	0	0	2	2	1	0	0	0	0	0	2	0	0	2	0	1	2	0	1	0	2	2	0	0	0	5	2	1	0	0	1	0	0	4	0	0	2	0	1	0	1	0	1	2	0	3	1	3	4	1	2	2	0	0	0	0	0	6	2	0	0	5	6	2	0	6	2	7	5	5	3	0	3	0	0	1	0	0	4	8	0	1	1	0	0	0	0	0	0	1	1	1	2	10	0	2	0	8	3	3	0	1	0	0	0	5	2	0	4	11	1	1	6	0	0	0	2	1	0	0	1	0	0	1	2	0	0	0	0	0	2	2	0	0	3	7	1	7	0	10	0	1	1	0	2	37	0	2	1	0	3	0	3	3	0	0	0	2	0	0	0	0	4	0	0	0	0	0	1	0	2	0	4	8	1	0	0	4	0	5	0	0	0	0	5	1	6	2	1	0	4	0	0	0	0	1	0	1	1	3	0	1	1	4	4	0	0	8	2	0	2	1	4	0	1	4	0	1	2	0	0	3	1	1	0	0	0	0	0	0	0	3	0	2	0	0	0	0	0	0	2	2	2	0	0	1	4	0	1	2	3
2	2	3	0	0	1	2	5	0	0	0	1	8	3	4	7	0	0	0	0	3	3	4	3	6	15	2	6	0	3	13	0	4	2	1	4	0	0	2	0	2	0	0	4	5	0	0	0	0	0	0	0	0	2	0	1	0	3	0	2	0	1	0	2	0	1	3	0	0	4	2	0	4	0	9	2	5	1	0	0	5	2	0	1	1	3	1	5	5	4	0	7	0	1	3	1	0	1	0	3	0	0	2	0	1	4	0	0	1	0	0	0	1	0	0	0	0	0	0	0	2	2	1	2	0	0	0	0	1	3	1	0	4	2	0	3	0	1	0	2	0	0	6	1	1	1	1	1	0	3	2	0	0	3	0	3	3	2	0	2	0	5	8	1	1	0	6	0	0	9	1	0	1	0	0	2	0	0	2	0	0	0	0	4	0	1	0	3	0	1	0	0	0	1	0	1	5	2	0	2	0	4	2	2	1	0	1	0	2	2	0	8	17	0	1	1	0	1	0	9	0	3	1	0	1	0	0	0	0	3	7	0	5	1	0	7	0	0	0	11	1	0	2	0	0	5	2	0	2	6	2	2	8	0	0	0	1	1	3	0	4	0	0	0	0	4	0	0	2	12	5	1	2	3	0	1	10	0	4	6	2	8	5	0	0	8	0	0	0	2	3	2	2	0	0	2	0	0	0	4	0	0	0	0	0	4	11	0	0	0	0	0	2	1	2	1	1	1	0	1	2	0	2	0	1	2	0	5	1	0	0	2	0	0	0	2	4	4	0	0	0	0	0	6	1	8	5	2	2	1	1	0	4	1	1	2	0	6	0	4	0	6	2	0	1	2	0	0	7	0	1	2	0	0	1	3	2	5	1	1	0	0	7	0	0	0	3	0	5	0	5	4	1	0	2	1	0	2	0	0	1	0	2	2	0	0	7	0	0	0	0	2	1	0	0	0	1	0	0	2	0	1	1	0	0	0	0	3	4	0	5	2	1	0	0	2	3	0	0	0	1	0	0	0	2	0	5	1	7	0	0	1	2	0	13	13	2	5	0	2	0	7	3	2	0	2	0	3	0	4	0	1	0	5	0	0	4	5	6	0	0	0	0	1	3	0	3	1	6	0	1	5	7	1	6	8	4	0	6	2	0	0	1	6	1	1	1	0	2	2	4	0	0	0	10	0	5	1	0	0	4	1	0	5	3	1	1	0	4	0	0	3	0	1	1	14	4	6	0	0	7	0	0	2	5	0	2	2	5	0	2	0	0	0	0	2	0	0	0	0	12	0	0	2	0	3	0	1	4	0	0	1	2	0	0	0	1	0	5	5	0	3	4	2	0	8	2	1	0	0	0	0	3	0	1	4	0	8	1	0	0	3	5	0	3	0	14	0	0	0	4	1	3	0	0	0	0	0	1	1	1	0	2	0	0	0	0	0	0	0	1	7	0	0	0	3	3	2	2	1	4	2	0	2	1	1	0	0	0	1	2	0	3	0	0	2	0	4	0	0	2	0	0	0	0	7	3	2	2	5	0	10	0	7	0	3	1	2	0	0	0	2	0	0	0	2	0	0	0	0	2	0	0	0	0	0	15	0	1	0	1	0	1	0	5	1	0	2	8	0	3	1	1	1	0	0	0	11	2	5	1	0	0	0	7	4	2	5	2	5	0	4	0	0	1	0	0	0	0	0	0	2	2	3	10	2	3	0	0	0	0	1	0	0	0	2	0	0	5	0	1	1	6	9	0	3	0	0	4	8	3	2	0	1	3	4	0	0	0	0	1	0	1	0	0	0	0	0	0	0	0	1	0	4	0	0	6	0	0	0	4	6	0	0	0	0	0	0	4	3	0	2	10	2	0	0	0	0	0	0	5	3	0	1	7	1	0	0	5	1	5	0	7	5	2	0	1	0	1	0	0	5	0	0	7	3	0	4	4	0	0	1	4	4	0	0	3	0	7	2	2	1	9	0	0	0	0	2	0	0	3	6	2	0	3	0	3	3	1	0	0	0	0	0	2	5	0	0	2	3	2	9	7	0	0	0	0	6	6	0	2	0	1	0	0	0	0	1	1	6	8	7	0	3	2	0	2	0	0	1	0	0	2	3	1	5	3	0	1	8	0	1	1	0	0	0	4	6	0	3	4	8	1	7	2	6	0	4	0	0	4	8	3	2	0	0	0	0	5	4	0	4	2	0	7	0	0	0	3	0	2	0	0	3	5	1	4	2	3	2	0	0	0	0	6	0	0	1	0	0	0	0	3	0	3	4	0	0	2	2	6	0	5	0	0	3	0	4	0	0	4	7	2	3	6	1	7	0	1	5	5	1	0	0	3	7	0	16	1	1	7	6	2	5	1	0	0	0	0	0	1	0	1	1	3	0	3	4	1	1	0	4	0	0	3	0	0	0	8	0	4	4	1	0	9	0	0	2	1	1	6	0	2	2	2	1	4	0	3	3	8	3	0	0	2	2	0	0	4	0	6	8	0	0	1	2	1	0	3	0	17	1	1	5	3	1	0	4	0	0	0	0	0	1	2	0	8	2	2	0	0	0	3	1	0	0	2	5	2	1	2	1	8	6	4	10	0	2	0	1	1	0	0	3	0	2	1	0	4	0	1	0	5	4	12	0	1	0	2	0	9	0	0	0	0	4	6	0	7	0	1	0	0	1	4	0	1	0	1	1	4	0	3	0	9	4	0	6	2	2	1	5	2	0	9	0	0	0	0	0	0	3	1	2	0	6	0	0	0	1	1	3	1	2	0	6	0	0	1	0	0	0	25	1	2	1	3	0	5	5	1	1	0	2	0	0	0	1	2	6	0	0	4	0	2	3	8	0	2	0	3	0	1	3	0	0	1	0	0	4	3	0	5	2	1	0	0	0	8	0	0	3	4	0	0	0	2	0	0	2	0	2	0	0	2	0	0	3	0	2	0	0	0	0	0	3	6	0	5	0	9	0	0	3	2	2	0	0	1	4	0	3	6	2	2	0	1	2	6	1	0	1	0	0	4	0	1	4	0	4	0	0	4	5	0	8	2	0	3	4	5	0	4	0	4	2	0	0	4	4	2	2	3	0	0	2	4	0	5	1	2	0	0	0	0	9	0	0	1	0	1	0	0	2	4	0	5	4	0	1	5	1	0	3	0	0	1	0	0	1	2	2	0	1	1	0	3	2	0	5	0	1	2	0	0	0	2	3	3	0	1	1	0	4	0	3	0	5	0	6	0	0	9	0	5	0	6	3	1	0	1	0	0	0	0	0	1	0	0	0	0	0	10	0	2	2	2	4	1	1	2	3	5	2	4	9	5	1	2	0	8	4	0	0	5	0	6	1	3	0	5	4	0	4	0	6	1	5	6	0	0	0	3	3	6	0	2	0	0	0	4	2	0	0	1	0	3	0	0	2	1	0	9	0	1	0	0	4	4	3	0	2	0	0	0	0	0	4	3	0	0	0	1	4	0	1	6	1	0	0	0	3	0	1	1	0	0	1	13	3	0	0	0	0	6	7	6	3	1	0	0	0	3	0	2	2	1	17	8	0	0	9	2	7	4	0	1	0	0	1	1	7	0	0	0	2	0	5	4	0	2	0	2	0	0	0	3	1	0	4	4	0	0	0	0	8	0	0	2	0	2	1	1	0	9	1	1	2	0	3	1	7	0	3	9	1	2	7	7	1	0	0	0	1	1	0	4	5	2	0	1	0	0	3	7	0	0	0	0	0	0	0	0	1	8	2	0	1	0	0	1	0	0	3	0	0	0	5	0	0	0	1	0	8	8	2	7	0	3	0	7	2	0	0	2	8	0	0	2	2	2	1	1	0	3	0	10	2	0	2	14	2	5	0	0	5	3	0	0	2	0	9	0	6	3	5	0	0	0	2	2	2	5	0	0	0	2	0	2	5	0	2	0	0	4	0	2	0	0	0	1	0	0	1	1	5	0	0	2	0	1	0	1	3	0	2	0	7	2	4	2	0	0	0	5	0	4	2	0	0	0	4	0	0	0	0	4	0	1	3	1	0	0	1	3	3	0	0	0	1	2	0	7	1	0	2	3	1	0	12	0	0	1	0	0	0	1	3	2	2	3	5	0	0	2	2	3	2	0	4	5	0	2	0	0	5	2	1	0	0	0	2	0	2	0	1	0	2	2	0	11	2	0	0	0	2	4	2	2	1	0	0	0	4	2	1	1	0	1	0	2	5	0	1	1	1	2	0	0	0	0	1	10	4	3	11	0	0	1	2	3	1	1	4	0	0	3	2	2	3	2	6	0	8	0	0	1	3	2	0	3	0	7	0	1	0	0	0	0	1	0	0	3	0	0	0	4	0	0	2	0	3	7	0	4	2	1	0	4	0	0	0	12	1	0	3	5	1	15
0	2	3	0	0	3	1	6	2	2	13	5	1	2	4	2	0	0	2	0	0	7	1	0	0	2	1	0	0	2	0	0	5	1	2	0	0	3	0	3	3	0	4	1	5	0	0	2	0	0	1	0	1	13	9	1	3	5	1	1	2	0	0	0	2	1	4	4	2	0	0	1	1	0	4	0	0	5	0	0	0	2	10	0	0	6	0	1	0	7	0	2	1	4	1	1	1	0	3	3	0	0	3	0	1	2	1	0	3	0	0	8	10	6	2	0	3	4	3	6	5	0	5	0	2	5	0	0	0	0	0	0	5	1	2	3	0	0	1	0	6	7	1	14	3	4	3	0	0	2	4	0	0	0	2	0	2	3	4	2	0	0	2	3	1	2	0	0	0	4	2	0	0	0	9	0	1	0	2	6	2	1	0	0	2	13	1	0	7	0	0	4	0	4	0	2	1	3	4	5	2	8	3	1	0	0	0	1	3	0	1	0	0	7	10	0	0	0	0	0	0	1	9	0	2	0	0	0	0	1	0	1	0	0	12	1	0	0	0	4	2	0	2	4	0	3	1	3	4	0	2	0	3	6	1	0	5	5	7	0	3	1	9	0	1	0	0	0	2	4	15	1	2	5	3	5	0	1	0	0	10	8	9	3	4	0	7	8	0	0	6	2	0	2	11	0	2	0	1	4	1	0	0	3	0	5	0	0	0	0	0	1	6	1	0	4	2	0	0	0	9	0	0	1	0	4	0	4	1	2	0	0	0	5	0	0	3	4	1	4	18	5	1	11	1	0	1	0	10	4	1	3	2	6	4	0	0	0	11	3	0	3	4	4	0	2	0	0	6	0	3	8	7	0	13	0	0	2	0	2	2	0	2	4	0	1	7	0	3	2	3	21	0	0	2	3	1	0	7	5	0	0	3	0	0	0	1	1	0	0	0	0	1	0	0	2	0	0	3	0	4	0	0	3	0	0	15	0	0	2	7	6	0	3	3	0	0	1	0	2	2	0	0	0	4	0	2	0	3	3	1	1	2	0	3	2	5	0	0	2	0	4	0	10	0	0	1	0	0	9	2	1	0	3	0	0	0	1	2	0	2	0	5	2	0	0	0	0	0	3	8	5	2	7	1	3	7	1	0	1	2	4	1	10	2	2	0	0	1	4	1	0	1	0	2	2	1	0	0	0	0	0	3	0	0	0	0	4	4	4	0	0	0	0	0	5	12	0	0	3	1	0	0	0	0	1	2	1	2	2	4	1	6	2	2	0	6	3	0	0	1	0	0	4	0	0	0	0	0	3	0	5	0	1	0	2	0	8	2	0	9	0	3	4	0	0	0	5	0	1	11	1	0	0	2	0	0	1	0	3	1	5	0	0	1	2	6	2	1	0	5	2	0	11	2	5	0	3	2	0	0	0	0	0	2	2	5	0	3	3	1	0	2	0	1	4	0	0	4	0	0	1	0	13	2	3	11	0	0	2	0	2	3	4	1	0	2	3	0	4	0	0	7	2	14	4	4	0	1	3	1	1	0	1	4	2	2	0	2	1	3	6	1	6	0	2	0	1	5	0	8	6	0	0	0	2	5	1	0	4	1	3	5	1	1	6	0	1	0	1	2	8	0	0	7	3	0	4	3	5	0	0	12	8	1	3	0	3	2	0	2	4	0	0	1	1	1	0	0	2	0	1	2	7	0	0	2	2	2	5	1	4	0	0	4	2	0	0	1	3	0	1	0	8	0	3	0	11	0	2	0	0	1	0	2	1	2	5	0	7	0	2	4	0	0	3	0	2	1	0	0	4	3	0	0	0	0	2	2	2	2	0	4	3	0	0	4	2	1	0	0	0	2	0	2	0	0	2	23	3	0	4	5	1	2	2	0	0	0	4	4	1	5	0	0	2	0	1	2	7	0	6	5	4	1	13	0	1	1	3	1	1	2	0	1	0	0	0	0	1	2	4	0	0	0	0	0	1	0	0	5	0	0	3	0	3	1	3	4	0	4	3	1	2	1	12	0	5	3	1	0	13	4	6	6	0	2	4	5	0	0	3	0	3	4	0	2	0	0	0	5	0	1	4	4	4	8	1	0	0	0	0	0	11	1	0	5	0	0	5	1	0	0	0	0	0	8	3	1	1	0	0	1	2	2	1	1	3	5	0	0	1	2	2	0	2	4	1	4	3	0	0	1	3	1	1	2	1	2	3	5	0	5	0	1	1	4	3	2	1	0	6	1	0	4	1	0	0	2	0	0	2	0	0	0	0	3	2	1	6	9	6	3	1	0	0	0	1	0	1	0	2	7	6	0	2	0	1	2	2	0	0	0	0	5	3	3	3	0	0	2	10	4	1	5	1	2	3	0	4	15	0	0	0	1	0	3	4	15	0	0	3	0	0	5	0	1	2	6	2	1	3	1	6	10	0	0	2	2	1	0	0	0	1	0	2	24	0	0	0	0	1	0	0	0	0	0	0	2	0	1	0	2	0	0	0	3	8	0	1	9	0	3	4	0	0	0	1	0	0	6	0	2	2	4	3	0	2	4	5	1	6	0	0	3	1	5	2	4	0	0	0	3	0	1	0	0	0	2	0	2	2	0	4	3	4	0	0	1	0	6	2	5	6	5	0	0	5	2	2	7	0	2	0	5	0	1	0	0	4	4	6	0	2	0	1	0	0	0	0	5	1	2	0	0	2	1	8	1	4	4	0	4	0	0	2	0	7	3	0	1	9	10	0	0	3	1	2	13	1	5	1	5	4	1	4	0	3	1	2	0	0	0	2	0	1	1	3	0	3	2	2	1	3	5	0	1	0	0	0	0	10	9	0	0	0	1	0	5	2	2	5	2	0	0	0	3	2	2	2	1	0	1	0	0	1	2	2	5	6	1	3	2	1	0	2	0	0	2	0	0	2	2	0	5	5	4	0	1	4	1	0	0	0	0	0	2	0	2	0	3	0	4	0	1	3	3	5	1	4	2	1	8	0	2	3	10	0	0	5	2	3	0	0	5	0	6	0	0	0	4	2	2	1	5	4	0	0	0	0	11	0	0	5	0	0	1	4	2	0	4	0	1	0	0	0	0	0	2	18	5	0	0	5	2	0	2	4	6	0	0	0	2	0	0	1	0	5	0	3	0	1	2	0	2	0	0	2	0	4	5	5	2	0	1	2	3	2	0	2	1	0	14	9	1	4	2	3	8	0	0	0	0	10	4	2	0	0	0	2	4	0	0	0	0	3	6	1	0	7	3	4	5	0	0	0	3	0	0	4	0	0	4	0	0	0	3	0	0	5	13	1	4	1	2	5	7	3	0	0	9	5	0	0	1	0	0	4	0	0	3	2	0	3	3	1	3	0	5	2	0	0	8	0	3	0	2	0	0	2	0	0	5	0	9	0	0	8	3	0	0	2	0	0	0	2	2	7	0	6	13	4	3	2	0	2	1	0	5	0	4	1	0	2	4	0	3	2	4	0	3	4	10	0	1	1	3	2	2	3	3	6	0	4	1	2	2	3	0	1	0	2	5	2	11	3	5	3	0	5	2	3	0	9	0	2	1	2	2	0	3	0	3	0	4	0	3	0	0	0	0	4	1	0	0	0	5	6	0	1	0	0	8	0	0	5	2	0	5	12	0	3	0	9	0	0	6	1	1	2	2	7	2	6	0	2	7	4	0	7	9	11	0	3	3	0	1	3	0	1	0	0	2	2	5	1	0	3	0	1	1	3	0	0	0	0	0	0	8	0	6	3	0	0	0	0	2	0	0	0	0	5	1	1	5	4	0	8	2	5	0	0	0	0	5	5	8	0	4	5	6	2	3	0	4	0	0	3	0	1	0	1	1	1	5	11	8	0	2	4	0	2	2	0	0	0	2	0	1	0	0	0	8	0	1	0	0	5	1	0	1	2	5	1	0	5	0	2	2	0	2	0	2	2	2	1	0	0	0	1	4	0	1	3	0	0	5	0	0	0	4	0	9	1	0	0	9	0	0	4	0	2	3	2	2	0	1	3	0	4	3	0	1	8	2	7	0	4	2	0	0	6	0	1	0	3	1	6	1	4	3	0	1	0	3	2	2	0	1	3	0	1	0	3	2	0	2	2	1	3	2	5	2	0	0	0	4	5	1	0	0	18	1	1	0	6	1	0	2	11	0	2	2	0	2	1	2	2	3	0	1	0	3	0	2	4	2	0	1	0	4	1	0	0	0	0	0	8	1	1	0	0	3	3	4	0	3	0	1	2	3	0	0	2	13	2	2	0	1	0	0	0	1	2	0	9	0	0	0	6	3	0	2	2	2	0	3	0	0	0	10	3	0	1	0	0	2	2	0	8	4	0	9	0	3	0	0	7	13	0	0	0	0	2	1	3	12	4	0
1	3	4	4	0	0	4	9	15	5	20	1	12	1	10	8	3	8	6	0	0	5	8	6	5	0	5	5	2	0	1	0	3	11	6	0	2	4	7	14	5	10	13	7	5	5	2	2	3	3	3	7	4	7	1	15	0	5	3	4	8	6	2	0	3	1	4	7	5	12	8	3	3	1	6	0	4	3	5	0	17	6	12	2	0	0	7	4	4	0	1	3	6	3	0	3	14	7	5	10	2	3	7	1	4	11	5	1	1	3	1	3	8	1	1	7	2	13	4	0	4	5	0	3	12	1	6	7	0	2	5	10	4	0	1	0	2	6	2	8	2	0	4	12	5	11	10	0	5	0	0	2	4	0	2	20	1	17	0	14	2	2	2	13	4	5	2	4	2	7	13	10	12	0	6	0	7	10	5	5	0	0	0	0	38	13	3	1	1	1	1	0	2	7	5	16	1	10	6	9	2	2	2	14	8	1	3	1	4	0	7	36	11	2	0	8	2	6	0	3	6	11	2	1	2	23	0	9	8	0	2	0	3	0	4	5	8	1	4	1	1	22	6	0	4	11	5	2	1	0	6	7	0	5	0	1	4	13	0	8	6	17	3	10	4	2	5	11	0	1	4	6	1	7	13	15	0	0	5	4	24	1	14	14	0	6	16	0	9	15	2	0	7	0	2	0	1	2	1	16	21	6	0	2	4	3	0	0	14	6	0	0	4	0	6	8	3	2	5	2	4	0	16	1	1	7	0	3	5	2	2	9	9	5	0	0	14	20	2	5	2	3	8	0	4	1	1	0	5	1	2	10	2	13	2	25	0	1	6	13	2	32	0	0	4	3	0	0	17	7	4	3	3	11	0	6	4	4	8	4	2	0	9	3	5	0	0	4	0	1	4	3	3	7	1	1	1	0	0	6	6	6	3	10	0	1	2	2	41	8	4	2	6	4	0	0	10	0	10	5	6	3	3	1	16	6	14	0	0	2	9	4	9	3	2	3	1	0	9	2	0	6	3	5	2	7	4	0	2	3	0	2	7	0	4	3	10	0	8	7	0	10	0	6	1	2	0	27	0	6	3	7	5	6	4	0	8	1	3	1	0	4	0	5	2	1	3	2	2	15	1	2	1	8	1	4	2	2	7	0	0	9	0	3	6	1	0	0	0	0	2	3	1	4	3	1	6	0	7	3	7	1	0	2	3	5	2	8	16	10	0	8	4	0	7	8	26	9	8	3	5	2	0	7	34	2	10	3	4	1	0	6	0	4	11	0	1	1	12	2	23	7	3	2	0	7	3	7	0	8	2	5	6	3	0	4	11	12	3	0	7	2	8	6	0	9	15	14	7	0	7	3	3	10	5	3	0	5	0	10	4	8	3	8	12	7	8	5	16	0	6	2	7	5	0	4	1	8	2	8	1	0	0	2	9	1	4	0	4	3	22	7	0	5	4	25	11	5	8	1	7	17	2	3	6	0	4	0	4	11	0	8	10	1	2	5	7	0	4	24	5	2	4	6	3	2	5	11	3	3	7	0	0	24	4	2	11	6	5	7	0	2	10	0	2	1	0	12	5	3	3	2	3	3	3	8	6	3	10	34	0	3	6	6	2	0	2	2	5	4	9	7	2	1	0	16	9	9	0	12	8	6	6	3	3	24	4	3	5	4	21	3	6	1	0	0	8	1	6	8	4	0	0	4	0	1	10	16	11	0	0	6	2	1	0	0	4	7	31	4	2	9	0	3	2	10	1	12	0	4	10	13	13	0	5	8	8	0	1	0	11	0	4	3	4	5	4	4	0	7	6	8	6	5	8	1	8	0	0	9	3	6	4	4	3	3	1	2	8	35	1	2	1	2	2	0	1	3	9	2	11	8	5	0	11	10	5	3	6	5	1	8	0	16	0	7	14	12	0	6	3	5	5	4	5	9	0	4	0	3	4	1	0	30	19	6	5	3	0	7	0	5	0	4	6	5	0	1	3	0	3	12	7	6	10	8	0	6	13	11	2	1	0	12	5	30	1	7	3	3	0	3	8	8	10	6	9	5	5	3	3	5	8	29	4	0	4	5	3	3	3	1	8	5	4	0	5	2	8	2	4	9	2	14	0	6	9	3	0	0	1	4	0	7	0	0	1	5	5	4	7	3	0	3	0	9	2	5	4	2	3	8	8	2	0	0	2	2	8	3	2	10	2	3	2	1	4	8	3	7	0	0	2	2	3	0	5	1	0	6	1	2	0	0	5	0	3	15	2	2	2	9	0	0	0	3	6	3	2	1	7	14	7	8	3	0	3	5	3	2	3	2	34	17	5	2	10	5	6	4	3	11	0	0	12	1	3	1	5	3	7	14	2	4	3	1	0	6	0	5	0	5	1	7	1	1	1	9	1	5	4	5	0	4	11	8	2	9	3	5	3	9	6	15	16	3	3	5	2	2	2	0	0	1	2	0	3	4	2	6	3	6	1	3	2	8	1	2	1	3	1	14	11	1	7	6	5	3	3	0	5	3	0	6	4	11	2	2	6	3	2	16	4	5	12	10	7	2	4	10	0	7	0	0	0	3	3	6	1	1	6	2	7	1	0	3	1	4	1	2	0	3	0	5	0	0	11	2	0	9	5	0	0	2	18	0	3	1	8	1	6	0	4	0	2	0	0	1	0	0	19	4	0	3	4	8	6	0	3	5	3	1	0	8	6	6	14	7	0	2	7	1	3	5	1	4	9	0	0	2	5	12	1	3	2	7	0	2	0	3	2	1	4	11	0	17	2	7	3	3	3	1	15	10	3	3	0	2	5	2	0	3	2	1	6	30	2	9	5	2	5	2	20	6	3	13	0	5	3	12	1	4	6	3	4	22	5	1	3	0	13	0	0	2	8	2	3	3	10	17	4	4	4	3	2	1	9	2	8	0	5	8	5	0	3	0	0	5	6	3	9	12	15	13	11	1	5	0	7	14	4	6	2	4	21	0	2	6	7	7	5	2	5	0	4	4	8	1	14	5	0	0	0	0	2	0	1	18	2	0	3	17	0	3	18	0	39	4	0	0	8	8	3	10	0	2	6	10	4	0	2	5	8	7	2	7	0	11	1	3	7	2	1	7	9	2	4	4	1	6	13	2	12	4	3	14	3	2	0	18	12	13	5	2	0	1	3	0	0	1	9	4	8	14	1	6	0	0	4	0	2	2	8	0	8	0	4	8	11	8	4	0	1	3	4	15	0	0	1	7	3	4	3	1	3	7	8	0	0	3	7	1	10	1	8	3	10	2	5	0	6	2	7	1	2	2	3	11	8	2	9	2	11	3	0	0	16	0	3	2	0	22	3	0	9	4	0	4	14	1	2	2	0	2	1	2	9	2	0	20	2	0	9	1	0	1	9	0	0	4	0	1	9	3	0	16	7	11	2	4	39	11	5	3	0	3	0	6	0	8	3	5	0	3	5	0	0	4	0	2	7	3	5	2	31	3	12	4	5	2	1	13	6	4	6	7	2	4	8	11	3	13	12	3	1	0	20	10	8	0	5	5	1	9	0	11	3	9	2	0	1	0	0	8	9	4	3	0	0	9	2	10	1	1	2	2	11	3	2	12	5	2	10	0	1	16	4	4	3	4	6	3	1	4	0	2	9	0	8	9	3	11	10	10	1	2	1	11	13	12	13	4	0	5	0	1	14	14	3	1	4	6	11	8	8	23	0	1	0	0	11	4	2	2	6	3	2	2	0	0	0	11	8	5	2	3	4	5	9	15	3	3	0	0	3	0	0	12	17	0	6	2	1	10	4	6	1	2	7	4	0	7	2	2	10	3	0	7	3	11	1	1	1	5	5	0	6	2	2	10	0	1	3	4	13	2	0	4	6	0	3	0	1	0	0	1	5	2	1	0	14	3	0	6	4	4	3	3	20	7	3	1	0	1	2	10	1	7	2	0	0	4	8	1	4	0	2	9	2	10	0	2	1	3	15	21	11	1	5	0	15	10	1	7	8	0	5	11	0	1	12	2	7	34	4	15	8	4	0	0	1	0	3	17	1	7	3	4	3	4	0	5	0	5	1	0	6	0	1	2	4	8	6	2	0	2	5	5	5	6	5	3	7	2	13	5	37	0	6	2	11	10	5	0	3	1	0	11	3	2	14	3	0	5	1	9	2	24	1	0	4	5	4	0	5	2	7	2	0	4	4	13	12	0	14	6	6	4	7	3	14	2	5	45	0	0	7	0	4	5	14	8	0	7	2	0	4	7	7	5	6	4	29	2	9	2	6	4	5	4	4	33	1	0	11	0	4	0	0	11	5	3	11	6	4	2	5	3	3	5	0	3	3	0	0	3	9	1	5	24	2	3	6	2	8	1	1	27	2	1	0	0	5	2	2	2	6	0	0
6	2	3	2	6	2	10	6	0	15	5	1	3	7	29	7	5	2	11	0	0	0	6	10	5	4	0	18	5	17	5	15	4	0	6	2	4	0	10	2	7	7	5	14	0	5	3	8	17	3	4	4	26	0	2	9	4	7	9	3	6	3	3	0	3	3	3	6	2	7	5	5	5	4	7	1	3	3	15	7	0	1	8	0	2	23	1	2	4	0	5	0	16	4	9	7	5	1	6	1	0	11	4	0	12	7	9	0	2	5	2	11	1	4	7	7	11	4	9	2	11	0	0	5	23	0	0	2	0	1	19	1	2	0	13	24	6	8	10	2	9	0	16	4	3	13	10	3	7	2	0	9	7	4	8	0	6	0	6	13	6	0	10	9	8	1	11	2	2	7	5	3	3	2	0	5	4	8	12	3	2	3	0	0	2	7	2	17	10	20	1	7	0	12	0	4	2	5	5	20	11	0	5	4	6	2	2	1	7	2	2	10	2	1	0	8	21	3	4	0	3	11	15	1	0	13	2	5	16	0	0	0	0	4	4	10	3	0	3	0	0	2	6	2	0	2	8	9	19	7	5	7	6	6	0	3	9	4	2	3	4	5	16	13	17	0	1	3	0	3	6	5	0	1	6	1	7	0	6	0	2	12	5	5	5	0	1	1	0	8	10	0	3	0	2	0	6	7	6	22	5	2	3	1	7	11	6	0	9	26	7	1	0	5	2	7	9	8	9	3	10	0	6	2	2	2	4	7	0	4	8	10	10	0	6	0	7	14	4	5	0	2	3	12	16	5	6	1	8	6	4	0	17	24	2	6	1	0	6	8	2	3	4	13	11	0	5	3	7	3	3	6	6	5	6	4	5	4	3	5	0	11	4	6	14	4	16	10	11	0	4	0	1	8	4	14	2	4	13	6	2	0	0	2	2	0	2	6	21	5	2	0	0	0	0	11	7	4	8	2	2	8	2	18	9	1	13	4	3	5	2	5	21	5	0	10	4	1	5	7	11	19	0	5	7	2	3	0	4	7	0	0	8	2	2	15	4	4	0	8	2	7	3	4	14	12	5	3	3	1	0	10	2	3	5	4	7	14	0	2	15	28	0	0	1	4	21	19	1	4	0	10	18	3	17	4	6	4	3	4	3	5	7	4	13	2	2	2	5	11	2	0	0	10	17	9	2	1	6	0	0	6	2	15	11	2	1	5	2	2	4	11	11	0	2	9	0	4	3	10	2	3	1	2	11	17	2	0	0	0	8	4	5	3	3	2	2	7	4	0	20	9	0	2	9	7	0	21	0	1	3	5	11	11	9	3	6	0	2	12	3	9	10	2	4	12	11	14	26	5	7	3	19	4	2	3	2	0	4	4	2	4	4	1	1	4	0	9	1	7	4	6	6	5	1	14	4	6	5	10	0	4	2	2	0	0	9	5	6	1	3	2	15	13	0	3	5	3	1	4	0	1	4	9	2	6	3	2	0	9	0	10	7	0	17	0	3	6	4	5	28	3	2	0	8	6	2	0	14	2	4	5	3	6	2	4	2	0	4	6	6	0	7	8	9	1	2	3	11	5	5	5	18	2	12	13	2	2	2	0	4	2	3	3	6	0	9	2	2	10	2	11	0	3	1	5	7	4	4	6	4	0	5	12	2	9	6	9	3	0	9	1	4	2	2	1	2	1	0	2	4	3	8	3	1	0	7	8	0	5	4	5	1	1	4	3	4	14	2	1	2	11	6	4	1	16	0	12	5	30	0	0	5	4	1	0	1	0	0	1	2	3	9	4	1	5	5	9	1	7	1	4	6	3	7	2	0	0	0	0	5	3	0	3	12	11	0	3	8	16	0	0	1	0	0	2	4	2	21	7	8	6	1	1	10	2	6	3	4	2	0	9	3	12	3	2	4	26	3	15	11	5	3	2	0	14	17	0	24	1	3	5	3	18	3	2	0	19	3	0	2	5	5	1	5	3	14	0	1	3	4	27	10	2	10	0	3	17	11	0	0	0	2	7	4	0	2	1	3	24	2	1	11	3	4	8	12	5	8	0	4	0	10	0	5	2	3	0	22	3	3	5	8	0	5	4	7	4	3	14	9	1	1	12	2	2	4	6	6	24	2	2	2	2	0	3	4	15	7	1	3	4	5	6	4	7	0	3	7	5	13	9	3	0	8	5	2	3	6	1	1	7	2	0	0	7	3	7	6	7	3	0	15	1	9	1	4	2	1	8	2	3	0	9	4	2	17	0	1	8	14	6	2	1	0	12	7	3	17	9	9	3	9	2	7	2	1	17	4	11	3	13	13	9	1	1	11	8	0	2	2	4	5	4	1	4	0	2	16	0	10	25	6	1	4	8	5	0	1	0	13	9	0	12	5	3	7	4	3	0	3	7	4	1	12	8	0	7	4	4	4	10	5	0	2	1	3	2	15	13	0	0	2	2	0	1	9	9	8	8	8	6	1	3	23	0	0	7	0	0	0	10	4	11	3	4	0	2	0	1	15	0	0	10	2	3	0	0	1	0	6	9	0	9	21	6	0	0	0	2	4	0	0	3	10	5	3	9	2	14	4	7	6	14	0	2	3	9	10	7	0	4	2	0	0	6	6	6	1	4	2	5	8	9	5	9	0	12	1	0	26	0	14	5	1	0	0	8	0	3	5	4	12	5	3	3	2	0	0	22	1	14	10	9	3	19	10	2	9	2	0	0	12	1	6	0	2	12	0	2	5	6	4	1	0	11	3	8	1	6	6	0	0	5	11	13	6	17	2	0	1	0	9	1	1	9	0	6	1	4	17	4	28	17	7	3	0	11	2	3	6	14	20	2	3	7	10	2	2	15	1	6	7	7	2	0	1	4	1	5	3	1	7	0	5	3	3	6	13	6	6	3	22	0	8	0	11	0	4	0	4	3	9	5	4	1	5	7	2	9	0	10	3	6	0	2	17	5	11	5	4	3	6	3	3	1	17	1	4	3	25	2	0	3	3	3	3	3	7	0	4	18	4	7	6	0	5	0	0	3	2	4	6	2	17	1	0	5	3	2	9	2	0	7	7	6	0	3	6	0	10	8	2	0	0	4	0	8	0	2	0	0	4	1	1	0	1	2	15	4	0	14	6	5	0	1	9	0	4	1	3	2	6	13	11	0	3	2	2	2	0	1	5	4	0	8	1	0	0	2	2	2	0	4	5	3	0	8	7	1	0	11	17	12	2	18	0	10	7	14	4	3	7	20	2	6	4	7	6	21	9	2	3	21	0	2	2	0	6	6	3	0	3	1	5	1	0	4	13	6	4	4	5	8	0	13	35	8	0	1	17	6	5	2	14	6	26	30	2	0	4	5	10	14	12	0	4	6	0	1	6	1	8	3	2	0	6	4	8	1	2	15	0	2	12	4	5	1	16	0	5	9	0	4	10	4	3	2	10	4	3	15	5	3	0	2	5	4	3	0	8	4	8	1	7	2	5	3	0	5	3	4	3	3	3	11	0	3	5	1	3	14	11	5	1	5	4	4	13	1	1	3	2	0	2	0	1	9	15	0	5	3	6	13	0	0	1	0	0	17	11	0	6	4	7	0	0	3	3	2	18	0	14	1	13	11	6	1	0	3	7	2	1	2	6	0	6	0	7	1	2	5	0	0	10	7	2	1	5	5	5	9	1	5	2	8	3	5	2	2	3	17	6	9	2	7	3	7	2	0	5	7	4	9	4	1	0	1	2	2	1	3	7	8	9	14	2	8	2	4	7	1	1	2	40	4	2	0	8	0	1	1	4	3	0	13	3	6	5	3	5	7	1	3	23	7	0	0	10	7	5	6	2	5	0	1	3	1	0	8	8	5	0	0	4	2	3	1	0	9	6	4	1	3	4	4	3	0	0	6	3	4	0	21	1	5	0	8	2	5	27	1	0	10	17	3	0	0	2	4	2	0	14	2	12	4	4	6	0	4	9	4	3	1	6	9	12	2	2	5	9	10	3	9	2	7	14	26	7	11	14	5	0	13	2	1	10	2	1	3	2	1	5	3	9	14	6	3	0	8	0	2	44	3	10	0	3	0	1	4	2	14	21	5	0	4	3	0	2	3	4	1	6	0	2	10	6	30	10	8	4	18	0	1	6	3	15	5	4	11	0	4	2	4	50	0	6	1	2	0	4	1	4	2	5	3	6	4	0	7	7	2	1	18	6	5	9	3	5	2	4	5	0	0	5	3	11	2	2	0	1	3	10	8	1	3	1	1	5	18	3	7	8	3	4	1	9	2	4	5	1	5	2	6	0	0	3	0	9	3	13	2	2	11	3	5	6	3	12	14	0	2	12	4	8	1	19	6	5	7	3	2	4	5	10	6	10	0	17	4	0	7	6	9	0	0	16	2	5
7	2	6	3	2	0	1	4	2	5	61	6	1	15	12	7	2	1	1	4	12	10	3	2	16	1	17	2	2	16	3	8	17	2	22	5	5	19	21	5	13	18	0	3	10	19	7	17	11	8	11	11	3	7	9	19	2	6	9	13	10	24	4	18	8	2	31	15	1	1	7	6	5	4	0	6	5	5	16	8	4	1	7	7	0	6	5	1	3	18	12	2	1	8	4	15	9	2	18	0	12	10	0	0	26	6	20	7	14	0	2	3	7	12	1	26	26	2	4	10	15	7	0	17	6	2	0	12	8	8	2	6	8	1	3	3	16	0	10	6	14	9	4	14	6	9	2	6	5	2	8	5	6	30	16	0	0	8	2	5	0	5	7	7	8	8	4	5	9	14	10	2	9	2	1	1	10	10	33	12	0	9	3	11	3	5	0	8	6	4	5	5	2	9	2	6	11	8	22	2	2	2	3	2	4	5	1	2	12	14	6	9	17	4	14	2	9	7	2	3	0	10	16	3	3	9	8	0	0	15	2	2	5	11	7	26	4	5	1	1	8	1	15	2	10	7	6	3	7	0	2	1	4	4	1	8	8	22	5	6	0	9	4	7	21	0	13	4	2	9	8	10	4	6	5	10	0	0	20	12	5	10	16	6	3	0	1	5	0	4	12	0	6	7	1	1	0	7	13	14	16	7	5	0	2	18	10	5	12	12	0	42	0	1	0	9	14	1	3	5	7	2	13	10	8	0	10	0	3	7	14	9	0	0	15	1	6	5	0	7	8	0	10	2	4	12	8	1	5	5	10	0	5	35	0	10	0	8	33	12	4	7	1	0	8	3	2	0	15	4	14	18	6	4	35	2	4	2	9	3	6	5	5	1	10	14	0	0	8	0	0	1	2	2	5	2	0	5	14	16	0	0	19	13	2	1	15	0	16	1	8	0	29	0	0	5	11	3	11	1	0	8	7	59	16	2	0	0	2	3	12	19	9	17	5	4	7	0	12	3	11	4	2	3	15	6	0	2	13	8	7	8	12	8	0	22	14	8	0	7	4	2	0	4	0	1	4	3	4	11	9	5	4	10	0	2	7	2	2	6	14	4	5	7	6	9	8	16	2	13	3	0	13	3	0	8	11	0	17	13	0	6	4	29	0	5	12	19	2	9	8	14	6	5	8	2	21	18	4	2	0	5	8	7	2	12	11	25	11	14	0	6	17	4	8	4	6	10	9	4	3	6	1	19	21	5	6	3	9	6	6	0	5	11	11	20	0	24	5	0	7	17	10	13	1	3	2	4	5	10	18	7	0	40	6	0	5	10	8	4	4	2	0	6	0	9	3	2	11	8	4	1	7	10	0	10	8	0	10	13	5	16	23	14	8	2	2	3	6	9	3	12	3	2	5	1	11	15	3	3	2	7	8	2	4	2	2	3	8	7	7	1	6	1	0	13	9	0	9	12	2	15	3	13	8	2	6	6	15	10	0	1	5	4	8	15	1	16	14	15	0	3	3	8	1	12	7	2	6	0	3	7	3	16	2	6	3	4	5	5	3	30	3	25	1	40	0	0	3	5	8	4	5	5	9	9	7	8	8	24	4	7	8	10	17	3	7	6	13	30	3	9	0	0	5	4	1	5	16	27	8	15	4	7	1	6	4	2	5	5	0	0	1	0	10	6	1	15	7	2	0	0	6	9	6	0	8	30	13	6	8	2	7	2	3	8	23	10	15	4	0	11	2	4	32	12	0	9	2	23	13	12	3	2	10	3	1	0	5	3	0	10	6	0	2	6	6	3	8	8	1	3	5	3	8	7	5	16	4	3	16	8	2	5	4	9	19	11	8	1	2	6	1	3	2	16	5	8	13	8	5	14	5	5	3	3	34	0	16	1	14	17	2	13	5	2	29	36	5	3	9	2	3	5	2	11	3	5	0	0	17	4	10	10	3	19	4	38	10	2	3	6	6	5	4	0	2	0	16	1	29	9	15	0	12	1	5	10	7	4	15	0	4	20	16	11	6	0	6	14	5	5	12	3	6	5	1	32	7	10	11	1	18	2	13	1	2	0	18	6	5	0	6	2	0	3	3	9	1	6	9	3	1	19	2	5	2	31	20	11	29	7	14	16	10	1	11	10	7	7	7	12	14	4	17	2	4	4	1	9	1	2	1	4	2	2	7	10	19	1	2	7	5	13	10	2	7	7	7	5	1	11	22	13	5	12	12	2	2	6	8	10	3	8	2	7	5	2	3	6	14	0	5	11	7	5	9	19	11	8	11	14	9	22	3	1	5	12	8	4	5	12	10	12	2	14	2	18	43	4	2	17	14	2	8	12	15	1	6	3	10	3	7	35	9	5	0	0	4	1	1	14	0	3	4	0	4	8	0	5	4	31	5	8	12	4	11	12	12	10	2	11	3	6	9	1	8	12	20	12	0	0	8	27	4	16	2	4	7	9	5	9	0	1	4	5	7	5	4	2	15	2	17	2	2	6	1	14	4	2	0	11	4	4	0	0	31	4	6	14	7	6	7	7	12	13	4	11	26	22	10	3	3	0	16	4	3	23	8	11	10	1	5	1	0	9	12	9	2	2	2	15	4	3	2	0	17	0	0	5	12	3	22	2	7	7	1	0	20	1	8	15	1	13	19	12	3	31	4	2	11	3	5	9	5	10	2	1	3	5	4	11	0	7	5	6	5	2	0	10	22	13	8	12	18	20	5	4	23	0	8	19	1	11	0	13	3	13	3	1	14	3	2	4	13	15	8	5	5	8	0	5	3	3	7	0	4	0	1	9	21	5	7	24	13	5	3	10	0	9	0	2	8	2	7	9	10	7	5	7	1	5	9	8	1	3	1	9	2	3	0	0	11	16	8	2	3	24	4	2	18	2	11	3	16	11	19	0	3	0	12	15	11	8	2	3	8	8	9	9	8	6	1	2	7	3	2	0	2	4	4	1	4	2	2	0	14	3	6	5	30	2	3	10	1	22	14	5	8	11	4	0	2	8	6	0	2	4	5	2	1	1	11	1	14	15	14	3	11	2	9	5	3	1	6	7	2	12	7	0	8	4	3	3	15	9	4	0	0	1	8	13	8	0	5	6	2	3	6	2	12	7	19	0	4	0	16	6	6	16	1	17	7	27	10	0	5	4	13	14	6	2	3	12	0	14	5	1	1	0	16	2	2	4	7	0	5	5	32	2	2	0	0	5	1	4	1	20	24	24	4	3	5	7	24	12	3	9	7	7	1	15	10	15	9	9	10	9	0	5	30	0	8	1	0	8	6	20	1	3	10	2	3	11	3	16	6	5	16	0	4	10	6	6	31	18	11	14	3	3	7	1	7	9	8	18	9	0	4	23	11	11	3	14	1	26	10	0	1	3	3	4	4	21	14	5	13	4	10	3	0	12	6	6	3	0	1	5	1	3	11	29	0	6	1	16	10	30	8	2	4	9	6	16	6	5	0	4	6	0	1	12	3	0	1	0	1	19	9	0	13	28	7	39	4	3	11	0	1	3	9	12	8	4	4	1	15	14	8	14	1	4	1	10	5	3	17	4	0	4	4	6	4	6	6	11	0	5	3	6	2	3	8	6	35	7	3	13	0	33	0	3	4	0	5	9	9	5	11	4	4	1	5	2	3	8	11	5	0	4	14	6	7	5	10	5	13	6	3	14	1	14	2	4	28	7	14	2	13	6	27	3	2	3	5	4	20	4	3	2	5	7	5	2	10	6	6	5	6	8	9	2	0	1	8	0	9	2	5	6	2	18	5	14	1	4	9	26	2	14	6	1	0	4	28	4	1	13	1	5	1	4	3	12	1	0	6	8	2	3	8	1	11	1	5	3	0	0	2	11	1	0	10	6	0	4	9	0	2	2	5	3	23	2	2	6	2	5	9	8	6	6	1	13	6	25	2	29	0	10	6	1	15	3	6	1	8	3	0	8	2	3	21	0	18	7	13	2	3	16	17	8	5	16	0	22	18	10	2	8	4	2	0	33	4	12	5	7	2	4	1	0	8	2	2	10	15	9	12	5	0	4	16	5	15	1	12	2	12	4	24	10	6	11	6	19	5	13	3	6	6	15	3	4	0	2	5	2	3	3	1	7	5	3	3	7	7	21	28	1	3	4	6	16	5	6	4	4	7	9	1	3	7	0	0	6	4	4	9	4	1	8	11	9	8	4	20	5	11	6	3	0	3	1	2	9	8	12	0	2	7	0	7	6	37	4	5	6	14	1	9	2	2	5	29	6	5	9	6	5	2	7	6	2	5	17	0	5	2	9	7	0	11	1	9	0	4	5	6	11	5	21	0	9	18	42	5	15	3	1	15	2	9	5	28	3	7	4	10	3	0	1	0	4	11	3	9	10	23
10	2	3	0	1	9	3	6	0	0	4	2	15	7	5	17	8	0	1	8	0	9	12	4	4	1	2	4	2	17	0	14	7	14	11	2	1	22	2	13	5	0	15	18	1	12	1	7	8	1	6	8	7	4	10	11	11	17	0	7	0	8	3	6	0	6	31	42	0	13	8	2	5	26	3	14	0	9	20	7	9	1	12	0	16	5	1	8	3	30	4	5	12	13	5	9	15	7	30	7	14	21	4	2	3	37	15	0	3	4	29	4	5	5	3	6	2	0	34	6	22	5	0	3	9	10	9	20	7	10	0	34	3	11	2	4	6	0	4	5	5	6	14	1	4	8	14	3	2	0	5	10	2	0	0	0	6	4	7	20	0	6	10	45	3	11	0	3	3	19	16	5	0	2	9	6	8	0	9	4	3	1	7	7	10	43	4	4	13	2	3	5	3	1	15	0	7	2	7	5	5	3	4	3	11	1	15	8	3	9	15	23	15	1	2	12	0	0	3	7	6	26	15	1	0	1	3	1	3	2	6	7	10	14	2	4	8	1	16	14	0	6	65	3	0	2	9	5	12	0	1	4	3	2	3	5	1	9	27	22	1	5	6	30	14	8	8	5	5	3	9	6	1	13	21	2	0	9	0	4	1	5	19	18	13	18	1	3	0	11	7	18	5	6	2	6	3	0	2	7	12	1	2	7	9	7	1	6	31	3	3	17	7	13	5	11	18	3	5	29	2	2	23	1	5	5	3	15	15	27	6	7	10	0	4	0	1	21	3	7	4	2	7	7	5	0	5	41	3	0	9	3	13	9	9	10	0	8	40	5	7	2	1	1	2	2	4	6	18	13	13	10	11	12	7	0	3	0	9	3	0	4	0	2	16	2	1	13	16	4	8	1	5	24	3	0	19	3	7	10	27	15	1	14	5	9	4	5	12	20	4	8	10	1	1	3	18	2	12	11	6	3	0	0	8	2	32	4	7	4	3	33	8	17	13	2	7	0	4	6	3	0	0	9	17	5	12	1	4	31	4	13	8	13	15	13	14	4	1	36	2	12	2	7	4	0	1	0	4	6	22	13	25	14	8	7	5	4	0	24	4	5	17	4	16	3	2	2	1	1	0	9	9	1	8	8	9	7	17	1	6	10	11	1	9	18	1	3	1	9	14	0	4	14	2	6	12	3	15	1	6	3	6	1	0	2	1	21	5	1	6	6	6	14	24	20	12	6	2	3	10	0	2	7	11	6	33	3	8	7	11	10	2	4	15	0	5	7	8	13	19	0	4	6	7	6	13	36	5	0	15	0	10	9	22	1	5	13	12	20	17	0	8	11	2	9	9	22	3	13	15	5	0	5	3	32	1	22	8	21	8	9	13	10	4	3	10	8	3	3	7	1	0	0	2	19	5	0	0	16	1	10	14	6	4	0	18	2	14	0	3	4	4	13	8	15	11	31	1	14	2	1	12	4	2	6	0	9	9	19	4	7	1	7	13	9	4	12	4	16	11	2	2	15	5	10	1	2	21	6	4	9	2	16	6	6	5	1	1	17	7	5	0	5	6	0	0	6	5	6	19	4	2	7	2	43	0	2	3	3	5	21	2	6	11	6	0	10	10	2	8	6	7	25	3	3	15	12	4	20	0	3	6	8	4	17	0	4	3	2	11	4	0	14	3	1	2	1	3	7	0	7	7	17	0	3	9	1	5	21	9	3	19	4	12	5	12	10	11	9	0	14	0	9	14	6	6	24	2	6	2	4	17	3	14	3	7	6	2	7	11	8	1	0	19	18	1	4	9	3	22	3	1	7	0	0	5	18	1	11	3	3	5	4	3	6	0	1	13	1	26	1	7	4	7	14	6	8	7	8	13	10	0	1	2	4	1	1	29	9	6	11	3	18	5	6	14	20	13	12	4	6	19	9	11	7	9	12	2	2	1	0	0	4	13	7	0	7	1	11	11	1	6	4	0	11	6	1	4	6	9	22	2	2	12	6	6	1	1	4	7	14	0	17	2	12	9	8	16	0	4	3	19	1	1	19	7	5	5	7	3	2	6	6	4	0	15	7	5	5	7	1	2	7	4	16	9	8	0	0	1	2	0	2	10	0	4	1	6	10	0	17	0	23	18	0	11	10	28	0	2	7	7	4	2	7	13	6	0	3	8	10	7	4	4	0	7	0	27	2	31	8	7	21	3	1	2	2	1	27	2	2	34	1	8	2	0	2	2	10	3	10	15	6	0	1	3	4	24	8	10	0	15	0	2	20	9	8	4	0	4	13	5	34	12	2	2	21	2	11	4	0	13	1	0	4	1	13	4	3	28	15	12	4	7	12	2	6	10	0	7	9	4	6	2	11	8	1	6	0	0	6	4	0	13	2	6	19	13	3	2	1	2	14	12	1	4	23	1	4	17	3	3	13	15	0	18	2	1	8	0	5	12	3	1	0	0	3	2	13	2	2	1	5	13	0	1	10	5	15	7	2	13	2	5	6	3	4	1	1	13	11	6	7	6	5	12	4	3	20	15	1	17	12	4	6	6	6	9	7	4	1	0	5	32	14	3	14	2	4	0	10	5	4	0	7	14	6	2	12	0	4	8	9	6	4	2	12	2	8	8	6	2	3	12	8	1	5	5	1	28	6	6	2	7	21	1	37	0	25	28	4	5	3	11	34	3	0	2	26	4	1	4	4	41	0	4	6	7	9	13	7	18	10	25	10	4	0	0	4	0	13	8	16	7	13	54	0	4	1	6	2	10	12	18	6	8	0	2	0	5	1	4	6	1	6	9	5	0	6	25	10	7	24	1	2	5	4	3	1	4	6	19	7	7	4	5	12	0	14	6	16	6	0	5	2	5	14	5	5	6	3	6	5	0	6	77	7	2	1	9	0	16	11	3	12	17	0	11	14	6	7	8	4	8	7	2	1	3	11	12	10	3	14	6	1	9	2	8	18	1	7	7	26	4	13	14	8	8	2	16	11	13	22	3	1	12	13	9	14	15	10	28	28	9	3	6	3	2	4	0	2	2	5	8	0	1	2	6	22	9	1	2	3	3	5	13	3	0	0	28	5	12	0	3	9	5	4	28	8	5	2	6	0	1	5	0	0	17	6	5	4	13	2	4	0	2	3	14	21	0	15	13	5	5	0	3	3	2	6	16	0	4	4	16	16	2	0	9	6	17	2	16	17	16	0	1	7	13	11	1	16	9	2	0	2	6	6	1	35	16	4	4	17	4	19	2	7	2	4	12	8	6	9	6	0	2	17	3	3	6	4	6	8	4	0	4	5	11	8	5	2	10	2	18	9	6	15	0	1	1	12	4	0	17	1	6	8	20	2	32	7	6	14	1	17	2	5	12	1	7	12	23	11	2	9	2	1	0	4	1	3	8	16	8	17	6	3	10	0	3	12	0	5	21	0	4	7	7	22	4	25	3	0	17	11	7	0	5	3	0	0	19	11	5	8	6	1	4	12	3	17	2	0	2	2	1	2	4	2	0	11	6	0	17	1	1	20	28	23	7	8	25	2	9	4	1	10	8	14	19	7	9	4	9	2	4	0	2	4	11	2	16	3	2	13	0	1	9	3	11	14	18	3	8	13	7	3	5	4	3	11	10	1	10	4	3	6	6	12	6	2	8	0	0	20	0	9	3	3	7	9	18	15	10	7	3	15	6	6	10	17	1	9	26	3	29	33	1	2	4	9	6	24	3	3	1	9	13	0	6	12	5	16	2	3	1	7	0	13	35	2	3	3	5	4	3	0	39	0	2	2	4	3	0	4	18	2	0	8	2	0	2	0	6	6	13	9	3	3	1	9	6	6	6	20	7	3	6	17	7	4	7	4	14	2	4	1	12	18	7	2	3	4	7	4	1	11	3	1	0	11	3	23	3	2	3	2	6	19	16	2	0	1	14	13	2	5	4	14	0	3	7	1	1	7	0	4	2	5	6	14	6	7	2	5	19	2	0	0	7	0	6	0	0	13	7	18	5	6	6	4	0	5	6	5	8	10	5	5	2	2	14	12	6	1	6	1	14	0	0	0	8	0	3	12	5	5	0	1	8	1	9	3	0	2	19	5	15	3	12	4	6	12	5	12	0	4	13	3	7	23	19	10	10	6	2	20	3	1	13	0	16	38	0	5	13	1	4	4	6	3	3	6	0	0	8	12	16	8	4	8	8	3	20	1	4	6	1	9	3	5	10	2	7	7	8	8	3	9	0	5	27	9	15	5	4	19	1	4	25	5	0	21	16	5	3	27	22	1	11	3	0	4	0	0	3	2	2	17	8	7	4	14	5	0	3	8	16	3	5	15	13	9	1	12	0	3	4	8	6	15	18	10	0	4	1	3	9	12	4	79	6	10	0	25	5	3	27
2	2	2	2	0	1	7	15	3	4	0	8	9	8	14	2	25	6	0	8	3	5	7	5	34	6	7	15	20	11	1	6	19	3	18	0	0	8	12	2	12	6	10	5	4	22	2	11	11	2	20	22	5	0	7	10	8	5	7	4	0	4	7	5	5	11	1	20	15	0	20	3	25	5	5	4	5	12	13	6	0	6	6	4	17	3	3	10	4	4	2	4	0	8	7	24	2	3	9	8	5	9	0	5	0	3	20	2	2	2	2	1	13	0	8	9	22	2	8	0	3	1	1	1	20	12	5	9	0	0	5	13	19	10	3	2	13	4	17	5	3	5	7	8	9	10	5	16	13	1	3	1	3	2	3	2	2	14	11	21	16	5	7	9	10	11	23	7	9	2	37	4	6	4	8	0	1	10	4	6	2	3	10	11	2	3	13	7	0	28	2	3	5	7	7	6	13	8	6	21	1	6	2	2	0	2	0	1	4	8	1	5	8	9	13	17	5	17	10	0	10	2	4	3	7	11	0	5	2	2	13	9	13	0	2	4	1	0	9	10	3	0	1	6	0	1	2	3	6	7	14	1	2	7	7	14	1	9	2	1	1	9	4	4	7	18	0	0	2	5	1	10	2	1	10	7	13	7	7	8	12	2	24	9	7	3	1	2	2	3	5	9	4	9	0	5	1	10	11	13	5	6	0	5	12	12	5	5	19	2	9	6	20	4	9	6	4	6	4	1	48	5	7	3	5	2	2	5	6	0	3	4	0	0	20	10	0	14	0	8	0	2	3	3	0	4	1	4	6	7	1	0	16	23	3	0	17	2	5	2	0	4	9	0	12	1	8	1	6	1	8	5	18	4	3	2	1	3	8	7	2	3	1	3	3	6	7	4	2	3	1	3	0	3	2	8	2	3	0	2	3	1	9	7	2	5	8	3	19	30	5	7	5	20	2	0	23	1	15	7	3	5	1	1	19	5	12	10	0	6	14	5	25	8	6	4	4	3	12	7	7	2	11	3	22	24	2	4	2	18	4	7	9	4	2	14	11	0	0	29	3	6	1	6	3	3	4	13	2	4	18	27	1	9	0	0	3	8	10	9	7	21	6	6	6	11	2	6	0	4	0	1	28	7	11	5	10	1	8	3	24	0	0	2	2	9	7	4	0	9	14	0	7	9	1	5	5	0	5	5	4	1	2	9	0	2	0	12	4	7	5	23	17	1	2	1	12	3	7	17	6	22	1	8	7	3	12	0	9	6	7	2	0	16	13	0	1	4	23	1	7	8	6	32	5	5	1	2	5	2	9	15	0	7	3	0	3	2	1	13	14	2	8	8	8	20	3	16	12	10	3	3	5	7	9	11	4	0	2	15	5	3	8	2	3	4	10	18	4	6	9	17	6	4	12	1	11	63	0	5	28	3	1	0	6	5	13	10	0	2	1	0	7	6	12	17	5	19	7	26	11	13	0	3	3	0	9	3	18	3	18	3	1	4	0	16	2	8	6	9	3	22	7	2	3	4	1	1	8	32	4	6	5	12	2	3	7	6	10	11	4	2	11	11	14	1	2	2	3	1	4	0	0	7	2	18	40	1	1	14	5	0	5	2	8	9	3	4	7	5	5	10	2	0	2	6	4	6	0	6	0	7	2	0	0	10	8	5	0	5	0	0	2	2	0	4	0	5	14	7	0	5	7	0	0	0	2	5	10	12	3	8	9	1	3	9	8	6	8	1	4	3	3	20	18	25	0	16	7	1	5	3	7	0	4	4	10	2	0	11	0	12	14	6	5	9	28	3	0	9	4	10	5	3	14	23	6	12	2	4	4	0	9	37	4	6	3	3	9	5	18	1	2	3	2	2	1	15	3	7	10	4	1	2	12	2	3	17	6	0	0	2	5	22	2	4	12	18	1	10	2	1	4	1	7	0	10	2	4	2	0	13	5	14	2	4	5	5	1	7	25	2	17	1	3	2	0	4	6	3	8	4	0	5	11	2	10	7	3	11	0	5	5	6	4	20	0	0	11	3	4	9	11	17	29	7	0	4	10	0	0	12	40	0	2	3	4	15	8	5	2	1	4	6	12	2	5	3	6	5	0	2	2	13	11	7	2	18	8	14	12	17	15	3	0	1	20	39	3	3	2	4	0	4	3	7	12	9	7	1	30	5	14	7	1	5	6	2	6	0	1	0	1	30	5	5	2	3	4	5	4	1	18	6	11	7	5	5	10	5	2	10	0	12	9	3	5	1	7	1	11	3	5	1	2	2	3	0	1	3	6	3	9	0	10	11	4	4	4	14	13	4	2	13	0	6	14	12	46	12	0	19	1	1	11	16	0	3	12	5	2	2	15	8	9	2	2	0	6	7	11	7	0	1	1	3	4	0	17	0	3	6	2	14	9	0	7	10	9	1	0	0	0	13	7	0	2	18	5	0	12	6	1	0	0	4	4	0	5	23	4	3	0	1	19	3	3	22	11	0	0	0	8	8	8	3	0	0	12	2	17	12	1	6	3	9	8	5	0	5	1	5	3	1	0	4	5	10	3	4	1	7	5	1	7	6	15	7	2	10	6	5	1	2	6	2	11	6	2	0	1	8	1	5	11	3	7	7	18	0	2	32	0	8	4	6	1	2	17	7	9	0	10	6	3	14	7	3	5	12	17	8	14	13	15	9	0	0	8	12	7	9	4	7	10	1	16	13	3	11	0	9	5	4	14	5	1	4	0	9	2	13	14	20	3	5	0	13	0	9	7	2	3	5	4	10	1	2	35	7	10	10	26	2	10	3	7	2	9	6	4	8	7	13	12	22	10	6	6	1	0	4	11	6	1	16	23	5	16	19	0	13	5	4	2	4	1	5	6	10	3	0	3	7	1	1	12	4	14	3	20	4	0	2	5	0	5	3	22	2	15	15	7	5	3	0	1	8	3	6	13	2	8	13	3	4	9	1	9	2	61	1	6	4	2	3	15	2	1	0	5	5	11	18	5	8	2	4	2	8	3	2	1	4	5	0	19	1	11	0	0	3	2	2	12	0	2	2	8	8	2	10	4	7	2	0	3	3	4	0	12	8	8	9	1	0	0	11	3	14	0	8	10	6	9	9	0	6	8	4	1	8	7	4	12	2	2	13	2	8	0	8	8	8	37	0	11	2	35	11	15	5	5	12	3	8	3	2	6	11	10	4	13	2	19	5	11	0	11	2	11	3	7	31	6	19	2	1	4	25	6	4	6	5	15	15	0	2	3	1	6	9	3	2	1	0	8	2	30	4	1	8	9	3	4	3	0	7	0	7	5	10	2	6	4	3	4	0	16	20	11	2	7	6	20	1	10	6	9	1	0	6	15	11	2	8	2	3	2	1	5	21	9	4	6	5	6	8	1	1	0	2	9	5	9	0	3	7	5	2	1	15	1	10	3	4	5	15	3	16	2	3	13	2	1	7	4	3	14	4	0	17	19	9	18	9	1	15	12	1	9	12	2	7	2	1	9	2	5	3	1	15	4	3	20	0	1	9	4	3	11	2	6	3	9	13	4	10	14	3	1	4	0	5	0	1	2	2	13	7	6	4	3	0	2	6	0	8	4	3	5	3	15	5	18	4	11	13	19	6	2	4	12	26	6	7	7	5	0	1	0	8	0	2	2	8	8	0	2	0	13	13	4	8	0	1	5	19	4	1	8	1	1	2	5	7	5	22	10	3	7	6	30	36	9	0	5	4	4	3	0	3	3	8	10	2	5	14	1	9	14	11	0	2	6	2	3	2	12	0	12	2	2	37	0	3	4	31	2	2	5	7	6	5	14	9	3	6	15	20	7	13	2	2	2	7	2	8	8	5	2	17	7	1	21	12	3	4	5	8	15	2	5	1	0	3	0	5	1	4	9	8	1	5	14	2	5	0	3	12	21	0	0	3	4	2	1	1	9	0	5	5	7	7	2	7	4	1	5	12	9	0	5	6	43	3	3	1	4	8	11	0	6	6	7	2	6	7	2	18	0	9	0	40	8	4	4	13	0	19	8	8	0	20	5	11	26	4	0	0	9	1	11	2	8	18	3	2	13	1	8	6	9	25	10	10	0	3	9	8	0	6	0	7	6	1	7	0	12	6	3	5	11	9	0	4	5	4	21	0	11	7	3	9	4	6	17	3	16	0	2	0	26	0	3	26	7	10	4	1	14	1	7	0	16	12	1	14	0	2	5	5	7	3	7	0	3	9	4	3	6	9	5	3	6	8	27	10	6	12	16	4	2	4	15	20	0	0	1	10	6	7	4	15	6	4	1	12	2	7	2	27	4	1	4	8	7	0	8	3	8	7	14	6	0	6	16	1	1	13	0	3	21	5	14	0	12	20	13	0	5	1	2	3	0	0	18	2	8
2	0	6	1	3	4	2	2	0	2	16	5	10	13	10	4	5	3	2	4	1	6	0	1	3	29	2	4	2	0	0	0	2	12	15	5	6	6	2	7	11	0	1	5	8	3	6	25	7	7	6	26	2	3	6	8	18	8	2	9	5	7	3	6	0	0	5	8	1	4	6	3	1	2	4	10	0	3	21	4	1	11	1	5	1	8	3	2	6	6	6	6	8	13	3	12	9	2	11	9	4	2	0	0	3	6	11	8	0	2	8	9	22	1	2	1	5	1	2	0	10	2	8	9	0	0	0	3	4	3	4	7	11	5	4	0	6	3	7	6	6	4	2	5	2	29	5	9	3	6	0	0	4	14	2	6	32	18	13	10	2	0	3	4	5	2	6	2	4	4	0	10	3	0	7	0	11	8	12	0	28	8	4	3	3	6	12	3	6	11	10	4	0	7	0	3	12	7	9	10	2	19	19	6	8	0	0	4	6	2	3	11	4	2	2	4	0	13	2	0	3	5	7	0	1	8	3	1	1	11	10	9	0	7	0	5	13	0	0	7	10	0	6	0	3	4	0	5	13	4	9	5	3	0	14	2	3	12	1	6	3	1	6	5	5	9	4	5	0	12	10	11	7	4	4	3	0	0	10	9	11	5	0	6	2	0	14	0	1	5	5	0	7	6	10	20	14	3	1	15	5	12	0	9	31	4	4	0	7	2	4	3	0	4	0	14	4	6	3	3	7	4	2	5	0	0	7	2	5	0	1	1	6	4	6	1	0	2	7	8	0	3	3	8	7	1	8	9	0	6	10	2	0	6	0	5	2	4	6	2	14	6	8	1	8	7	4	5	15	8	5	12	21	3	0	1	4	9	8	1	2	0	2	1	2	15	6	4	9	3	0	0	0	11	1	4	0	7	7	8	3	0	0	3	1	4	13	1	16	7	2	2	13	2	3	0	2	4	8	2	3	8	4	15	7	5	5	0	2	10	1	2	3	28	8	5	2	1	0	2	0	0	0	3	15	2	1	7	2	4	5	9	3	0	0	13	6	2	3	9	24	8	1	0	0	2	16	0	1	2	8	4	0	5	4	0	32	6	3	0	4	9	3	11	4	0	19	3	2	17	6	3	25	7	7	4	9	1	7	8	10	13	3	2	21	1	2	3	0	9	11	3	1	4	11	6	7	8	11	3	5	11	5	0	0	5	3	6	15	9	0	12	5	3	3	6	7	0	10	12	2	10	5	3	1	3	5	2	6	4	10	6	0	3	7	2	4	2	3	15	11	1	5	9	0	5	9	1	3	1	1	9	2	4	7	3	7	1	23	12	6	1	4	0	4	1	0	6	3	17	15	7	0	14	2	6	0	3	1	5	4	6	3	5	5	1	11	4	0	4	22	11	6	3	8	12	12	4	3	3	18	1	4	0	9	3	2	11	1	2	4	5	0	0	3	7	6	7	12	11	4	10	5	4	2	4	3	1	4	3	1	0	4	16	4	16	3	1	2	17	1	7	4	6	0	1	3	4	17	2	7	6	1	4	3	1	1	6	2	5	0	7	5	0	2	0	8	0	0	6	0	6	3	0	3	8	0	0	9	0	6	15	4	1	7	2	8	1	24	4	5	9	4	18	12	9	1	0	9	11	1	6	2	8	11	7	4	9	9	9	2	1	4	4	8	8	0	0	4	5	14	6	1	4	4	1	7	5	8	20	7	1	1	13	9	4	2	6	2	14	0	4	4	3	4	10	5	25	0	6	6	6	1	1	9	0	5	4	2	4	0	6	2	0	1	1	3	6	2	16	0	2	7	7	13	12	7	6	3	7	21	1	0	10	8	2	2	6	13	2	10	1	0	1	7	2	0	6	12	8	5	11	6	10	13	3	2	6	13	11	8	12	0	0	1	5	5	7	0	2	11	12	5	6	3	5	2	1	6	3	3	5	1	2	0	2	1	0	3	2	5	9	0	2	6	7	6	3	9	0	34	15	2	4	12	9	1	7	2	4	3	18	0	9	6	15	0	4	10	2	2	9	4	11	8	6	9	3	4	7	2	2	7	3	11	4	3	2	0	5	16	4	0	12	20	2	17	8	3	2	2	4	1	10	6	2	2	4	2	8	19	7	0	8	0	3	2	5	11	0	4	1	9	8	11	4	7	6	4	1	5	5	2	7	4	1	6	0	5	6	0	6	17	2	4	2	6	4	5	7	10	5	2	15	11	11	18	0	8	5	1	4	1	0	5	13	12	0	4	2	17	1	0	0	0	7	0	3	4	2	10	6	21	4	6	6	5	0	13	2	1	5	7	2	3	0	1	12	0	7	11	3	0	2	5	6	2	0	4	4	4	15	4	1	0	1	6	0	5	0	4	2	2	10	2	3	15	6	3	1	2	10	0	9	4	11	27	2	10	6	9	10	17	13	16	3	7	7	8	16	1	10	23	4	0	2	0	5	3	2	17	1	4	3	8	0	9	6	2	3	5	10	3	5	9	6	5	4	0	5	31	15	8	2	4	0	6	1	3	0	9	5	11	28	11	4	4	1	16	13	2	7	1	11	16	2	10	9	8	1	1	6	5	7	4	3	1	5	3	16	6	2	2	10	4	0	1	0	13	14	1	8	5	2	25	0	2	4	1	8	4	11	6	1	3	1	7	0	1	2	16	1	0	4	10	7	10	6	3	12	8	18	0	12	4	4	8	8	2	10	5	0	12	10	20	2	8	1	1	11	23	31	12	12	3	6	4	14	0	2	2	7	11	14	4	8	2	6	4	6	9	0	1	10	0	3	9	0	2	6	4	1	7	7	0	7	3	16	1	1	5	1	18	0	6	7	32	3	0	4	0	4	11	10	5	2	0	7	3	7	0	0	18	4	5	3	6	5	6	0	6	0	9	8	0	3	1	3	7	7	7	2	17	3	2	4	0	0	7	2	19	2	5	8	6	5	2	5	11	1	2	8	3	1	17	4	0	3	0	2	7	4	4	8	0	8	7	4	5	6	5	7	10	7	0	0	2	0	10	6	3	1	7	3	6	8	1	0	1	0	5	0	0	10	2	1	10	12	16	3	8	0	4	17	1	13	3	4	5	6	0	7	9	4	1	4	7	4	14	2	5	3	9	2	5	2	2	6	0	5	6	1	3	6	9	2	16	0	6	8	5	2	1	13	7	8	4	0	2	11	15	2	2	6	17	4	2	12	14	4	6	0	18	5	2	7	0	0	4	18	11	3	9	8	4	16	2	4	0	9	12	15	7	7	4	2	5	10	2	1	6	0	12	0	0	2	3	6	2	7	6	4	3	3	3	6	1	5	12	2	23	10	5	0	13	6	6	9	13	7	15	5	2	8	0	2	0	68	8	4	5	13	9	1	14	6	5	0	4	10	0	17	22	5	8	2	0	18	2	2	12	11	9	8	0	6	1	1	14	8	5	7	7	8	1	8	6	6	2	0	6	0	9	3	3	16	3	0	1	10	0	12	3	1	9	3	0	6	10	0	2	2	23	11	6	0	8	3	1	3	5	0	6	7	2	8	0	1	0	3	3	11	3	3	4	3	8	2	0	3	6	2	0	6	10	6	0	2	2	4	21	4	7	6	10	3	3	8	5	8	11	2	7	4	1	13	5	0	23	0	2	6	0	1	6	3	3	4	4	4	7	7	2	6	5	2	9	6	0	3	16	10	1	9	2	6	7	8	7	1	0	10	10	2	3	8	15	10	2	0	6	5	1	7	23	3	2	5	0	29	20	6	6	6	2	0	6	6	28	3	1	2	16	5	8	7	3	3	15	2	0	6	6	2	10	7	4	0	8	1	2	9	17	0	2	6	3	14	8	12	6	5	6	9	2	19	16	0	11	10	7	0	2	7	8	10	0	2	0	4	2	4	16	4	13	11	9	0	11	11	10	1	3	4	0	7	5	7	4	3	1	4	9	6	4	4	9	7	1	5	6	15	5	21	0	11	4	0	9	10	5	0	1	2	0	3	4	15	19	12	7	2	4	13	3	10	10	10	0	6	2	0	0	0	9	8	1	2	7	0	0	3	36	3	2	2	7	3	7	0	4	5	10	10	39	2	0	2	11	14	1	0	7	9	2	16	0	17	9	0	1	5	2	9	2	3	6	3	2	0	13	4	9	11	5	24	16	5	0	3	4	2	3	4	1	2	2	7	4	4	5	6	12	8	17	10	1	9	17	0	2	0	10	7	4	3	5	1	13	19	6	2	0	2	5	17	10	5	11	2	27	4	0	7	3	4	2	3	5	1	9	0	14	2	17	0	0	1	6	4	7	4	8	8	15	1	0	4	5	2	4	0	3	2	15	10	5	6	1	10	2	5	13	1	5	7	0	4	15	4	5	8	5	7	3	2	9	5	7
9	2	0	0	5	12	7	8	4	12	20	10	5	3	8	23	9	1	13	10	8	6	3	10	2	0	6	5	2	3	4	4	8	10	0	22	1	0	9	0	11	2	1	8	6	5	14	16	22	8	15	11	2	6	9	6	35	2	3	7	5	10	4	10	1	16	8	22	0	0	13	7	4	1	5	3	8	12	6	7	1	4	11	6	4	3	17	12	1	3	8	9	0	13	31	14	1	14	1	9	0	0	2	8	7	5	6	0	0	0	7	8	7	9	3	2	14	1	3	0	5	10	2	19	19	0	4	15	6	6	2	5	8	7	16	33	15	8	9	7	6	8	0	18	8	16	9	9	17	9	0	1	11	7	1	15	0	9	16	10	1	1	13	1	6	8	24	6	2	5	9	31	0	17	6	15	2	2	14	8	0	10	7	15	10	2	8	6	7	5	1	7	16	6	10	21	4	4	3	5	5	7	17	18	15	0	8	5	1	7	8	14	3	15	4	9	13	2	16	11	5	10	20	4	11	7	0	8	9	5	5	10	0	0	15	13	6	0	17	35	12	7	9	19	0	12	12	0	4	17	25	32	2	15	0	1	5	22	9	13	2	9	19	11	9	6	0	6	1	2	13	4	2	3	1	12	10	8	1	12	11	10	15	32	5	10	20	5	1	14	0	6	7	11	31	14	9	0	5	15	12	7	5	10	0	12	8	0	11	6	9	2	0	6	16	19	19	12	7	14	4	1	21	7	0	7	1	6	0	4	3	32	1	12	11	5	5	9	1	5	4	6	0	4	11	26	1	0	12	10	8	3	17	4	7	17	2	1	25	9	1	9	6	9	2	13	15	0	13	0	2	3	16	5	5	6	6	0	49	2	6	8	0	2	1	10	0	2	4	13	2	2	5	6	26	5	2	4	5	11	12	7	3	5	3	6	6	4	10	8	7	5	5	7	0	0	8	2	17	9	1	5	1	0	10	0	42	11	5	4	9	28	7	4	0	2	16	8	0	20	3	4	4	5	21	2	7	5	6	22	10	15	5	26	11	7	5	3	0	16	0	44	4	5	2	7	0	7	1	3	7	6	9	7	12	7	2	26	0	10	8	1	4	3	5	5	4	8	13	11	2	20	16	8	13	10	3	5	0	7	1	0	1	16	16	9	0	10	0	10	0	13	0	15	0	11	56	17	12	0	3	0	15	3	3	0	7	24	17	11	14	15	9	5	3	72	9	21	5	15	14	2	0	5	30	4	35	7	0	24	9	6	13	6	10	10	1	7	20	0	8	2	15	0	10	2	9	4	5	11	0	0	2	13	6	8	5	5	8	17	17	2	11	5	1	29	10	11	0	4	3	4	4	16	3	12	1	2	5	16	3	6	12	5	11	1	1	2	5	10	16	2	1	18	3	7	9	6	8	16	3	1	1	0	0	0	32	3	2	0	2	1	11	3	2	22	4	26	11	2	1	5	4	8	0	6	3	18	6	6	0	14	9	6	0	11	0	8	3	10	4	11	13	0	1	1	0	9	12	3	4	0	0	15	5	7	11	0	4	6	16	17	4	14	8	6	4	8	11	4	12	11	2	2	6	12	9	7	6	9	5	10	1	8	8	8	4	13	20	3	0	1	1	4	4	19	15	48	6	6	3	3	3	9	6	12	12	19	1	6	5	4	0	8	14	1	7	6	2	5	13	3	14	6	5	6	15	36	19	21	23	0	6	4	14	10	8	10	9	2	8	21	5	9	13	9	0	11	0	11	14	6	2	0	9	16	2	0	6	9	4	4	6	3	17	1	5	14	7	22	4	0	2	10	9	4	9	11	2	12	2	5	4	4	9	9	0	15	18	12	0	6	2	12	7	2	4	11	10	13	15	2	1	5	8	20	3	2	11	3	27	2	13	18	5	3	11	23	18	0	39	9	5	0	2	27	0	5	0	12	0	1	13	4	6	11	11	13	14	4	3	0	4	6	7	2	2	0	3	0	28	9	2	0	11	10	53	25	32	1	8	4	0	18	8	14	4	0	8	14	11	5	10	5	14	0	4	11	7	15	10	7	4	11	18	0	12	1	4	0	7	13	1	17	3	15	9	3	1	2	5	5	0	10	32	6	7	6	11	18	19	7	5	1	16	7	14	16	16	12	9	1	10	17	0	5	3	26	6	1	17	0	15	3	9	1	3	1	14	0	3	0	8	7	0	5	23	10	22	0	4	0	6	8	28	4	7	2	1	1	0	5	1	0	6	28	10	0	1	11	27	8	6	0	11	4	8	3	14	4	14	1	14	0	4	4	12	20	12	6	13	3	18	10	0	0	10	3	7	2	14	11	17	9	1	5	2	6	5	12	10	8	17	10	3	4	16	1	4	5	3	9	7	0	17	4	4	4	10	10	1	3	16	11	7	7	9	6	13	0	8	4	5	3	8	2	0	7	26	9	0	1	10	6	0	0	6	4	0	1	7	22	7	1	3	2	2	1	7	1	15	0	6	0	7	6	13	13	6	3	18	3	5	3	1	8	5	2	9	40	4	9	4	1	14	16	3	19	2	1	4	6	5	13	14	2	15	12	0	4	5	0	19	3	2	4	3	9	3	14	1	9	6	22	2	14	0	3	5	4	8	14	7	8	15	5	0	6	15	0	18	4	7	0	7	0	0	3	2	11	22	6	7	4	8	21	9	2	3	8	11	0	1	3	18	3	11	3	7	3	3	25	7	13	10	6	12	3	5	12	12	9	0	13	3	3	17	7	2	5	2	11	0	15	12	29	0	2	7	0	2	2	11	7	2	22	2	6	6	2	8	2	16	12	11	12	34	9	5	8	1	1	22	6	9	19	1	19	7	3	0	4	4	1	30	1	0	5	4	14	6	8	11	13	3	6	7	4	3	3	28	18	15	0	21	0	23	1	5	3	18	4	12	0	6	5	6	3	17	2	16	3	2	14	13	1	0	16	6	2	9	9	4	1	1	3	6	0	0	0	7	2	18	13	3	12	20	7	0	13	5	19	6	9	6	0	4	7	0	6	30	2	2	6	5	4	6	5	13	9	10	3	2	0	3	8	2	12	10	4	9	2	5	0	3	2	8	3	2	8	0	10	11	5	2	4	0	20	0	9	4	0	5	2	21	0	3	4	10	15	17	12	1	31	39	3	5	0	2	9	13	21	3	4	2	13	2	7	1	34	14	4	13	1	20	5	8	12	5	4	1	2	5	3	5	9	0	6	2	6	7	10	3	10	36	15	2	9	3	5	8	3	5	5	6	0	3	4	2	8	6	7	5	1	11	3	10	13	12	0	13	1	2	6	6	16	9	8	23	2	0	5	12	2	9	14	5	10	4	5	3	5	5	16	1	4	2	1	6	8	7	22	2	0	16	13	2	2	6	7	4	11	9	7	11	0	2	9	1	9	16	1	2	2	1	0	7	7	16	8	1	40	3	7	13	15	13	4	5	3	7	0	11	3	13	4	12	1	25	10	2	4	5	16	9	1	6	10	2	4	7	11	7	3	0	5	14	6	7	6	6	0	8	4	15	14	22	26	13	22	3	8	2	10	15	14	4	4	8	0	7	0	1	21	0	5	3	2	13	4	63	0	10	10	15	8	11	9	1	9	5	1	18	5	0	5	1	5	3	4	6	3	3	9	0	3	9	14	13	14	6	16	7	3	2	2	43	7	5	10	3	4	14	7	6	2	6	3	0	2	1	6	14	8	15	4	7	5	5	2	5	18	2	2	29	5	10	13	0	14	13	4	0	16	15	1	2	1	14	3	0	9	7	23	5	4	8	6	10	10	1	7	2	10	7	6	7	5	10	0	0	9	6	0	0	1	0	13	2	8	2	0	6	4	3	18	5	2	3	7	6	5	1	11	6	14	7	4	2	3	11	0	5	7	6	12	1	1	28	33	22	27	0	15	19	3	8	1	3	3	18	2	16	13	2	3	10	16	4	23	5	28	2	8	1	19	5	0	13	11	7	11	4	5	3	6	5	17	9	14	11	8	0	14	0	27	20	14	0	4	6	2	3	0	13	5	15	0	4	11	1	9	28	0	24	8	12	7	10	0	0	5	7	9	0	15	4	0	14	2	3	0	2	4	3	0	1	0	4	4	1	7	5	1	1	5	0	8	3	13	10	3	2	33	7	3	9	5	17	1	4	7	14	2	6	15	9	2	5	3	17	19	13	6	21	4	0	2	4	0	12	9	2	9	13	5	23	4	7	0	1	11	0	13	13	3	13	8	18	5	7	4	7	9	25	6	4	2	1	12	4	5	8	5	10	0	19	9	1	11	5	12	21	16	12	10	3	5	17	17	1	8	6	4	10	17	9	1	4	39	5	8	9	7	5	8	7	3	19	0	8	2	11	1	0	18	6	13	12
0	0	0	1	0	0	5	58	0	8	2	6	8	4	4	4	13	4	2	5	0	5	6	3	6	2	5	2	2	11	1	7	1	3	6	2	3	5	7	0	9	4	1	5	5	13	1	1	10	4	8	15	3	1	6	13	1	2	3	4	5	8	1	4	1	0	3	7	2	7	12	0	5	4	5	0	0	4	0	0	2	3	8	0	0	12	12	9	1	3	6	0	1	16	12	19	1	4	2	5	1	3	0	4	5	9	22	8	0	3	5	8	2	4	2	0	30	3	7	0	9	9	0	1	5	0	1	14	5	3	3	0	8	12	4	7	2	2	11	17	0	2	2	9	0	12	0	3	4	1	8	0	0	2	4	0	16	3	9	4	15	11	0	9	14	5	3	0	0	4	7	3	0	6	0	7	3	6	19	1	3	1	8	11	3	13	6	9	4	0	0	0	5	2	5	0	1	2	3	0	2	14	16	3	4	4	2	6	2	9	1	14	4	2	2	20	0	13	4	9	4	10	8	0	11	10	0	2	0	2	0	2	0	2	11	2	2	1	3	8	2	0	5	46	1	4	9	2	4	2	4	2	13	3	0	1	2	11	13	5	7	7	24	0	1	2	20	1	0	9	8	7	0	4	6	12	0	0	1	5	0	7	7	10	12	0	7	2	0	10	6	2	7	0	4	12	1	4	1	5	0	12	0	0	17	2	0	7	4	3	4	1	4	6	1	19	14	5	8	4	3	2	15	4	2	16	0	5	3	2	16	1	3	0	12	3	1	11	3	5	0	1	2	3	11	3	3	6	10	7	3	2	0	15	2	0	2	2	1	3	2	4	20	1	3	1	7	0	4	3	0	39	17	8	7	6	3	2	3	0	0	3	3	2	4	15	4	0	3	6	3	18	2	7	6	8	1	4	2	18	1	4	0	2	0	1	9	0	15	3	0	10	9	2	2	0	3	0	12	0	0	6	6	3	13	2	5	4	1	4	2	8	2	11	0	0	13	0	4	10	8	1	8	0	10	16	7	0	14	17	5	17	6	4	4	1	0	3	7	31	0	13	2	5	8	1	14	0	0	2	3	9	0	6	2	5	4	0	6	4	5	0	5	12	0	1	4	10	0	5	4	1	3	7	7	8	9	7	8	3	2	0	3	6	5	1	3	11	5	14	2	9	1	7	5	4	9	8	2	0	1	1	3	8	8	5	0	23	2	1	5	5	4	0	4	11	7	7	10	33	5	2	0	5	17	3	4	0	13	10	2	6	6	9	0	4	5	2	12	2	11	0	6	3	9	0	2	0	6	7	10	2	0	7	15	0	2	6	1	12	5	4	3	13	3	5	2	7	2	3	8	40	2	3	0	10	4	2	2	9	5	13	8	3	18	0	5	3	3	3	2	1	2	5	0	1	3	12	4	2	14	0	9	0	1	0	8	3	2	2	0	12	0	3	6	10	8	8	4	2	5	5	5	7	1	2	4	3	1	5	6	16	17	2	2	4	1	6	1	13	4	10	0	11	5	11	1	4	7	2	5	2	3	7	1	2	5	3	2	5	1	6	0	14	10	2	0	10	3	2	1	10	1	3	6	7	12	0	6	4	15	6	12	11	10	0	0	9	6	11	5	4	2	0	1	9	0	9	3	3	2	5	9	4	3	5	0	5	3	4	3	0	9	5	5	0	0	8	2	5	0	0	1	3	0	5	4	0	7	1	3	0	12	0	6	5	9	0	4	9	2	6	0	4	1	8	2	8	0	9	10	0	3	19	13	10	12	0	2	14	2	0	2	12	16	10	13	8	3	5	2	8	2	4	11	0	10	4	3	6	8	2	3	4	19	6	3	9	15	3	0	3	2	0	5	6	4	3	5	3	22	0	9	11	4	5	6	3	25	14	0	2	2	6	9	4	5	10	2	0	5	8	4	8	0	3	0	3	5	8	3	0	12	8	0	2	7	9	1	5	3	11	0	0	1	4	2	2	0	0	5	3	6	1	1	17	17	2	19	1	2	0	0	9	2	7	2	4	13	39	7	3	4	4	0	18	2	15	3	5	0	1	1	0	17	1	2	9	5	1	5	4	3	11	3	4	8	6	3	2	0	0	5	3	2	2	22	4	2	9	13	5	3	4	1	2	7	2	0	2	3	14	3	0	5	6	2	7	1	2	11	2	0	3	5	0	3	0	9	1	4	3	0	2	8	0	2	2	9	0	0	9	10	5	14	0	7	2	6	9	0	13	4	3	4	11	27	0	4	5	5	7	4	3	1	7	1	0	6	4	13	6	2	7	3	4	18	12	6	10	2	0	3	6	10	2	1	5	1	0	0	3	12	1	3	3	0	0	5	2	7	8	15	0	11	4	4	0	1	2	6	0	2	8	5	3	2	2	2	2	5	2	2	7	11	14	4	1	6	0	8	2	2	2	12	7	5	6	3	12	1	13	0	14	0	3	3	5	1	5	0	5	0	2	1	2	0	3	3	2	3	0	7	1	2	5	2	2	1	5	5	8	22	5	2	3	8	8	4	4	6	7	17	14	4	9	0	4	11	6	11	0	9	5	3	1	6	9	5	6	3	2	6	10	0	7	0	0	0	6	2	7	3	2	3	3	5	0	7	5	4	6	3	4	11	0	1	2	0	3	2	1	6	2	7	3	8	4	14	7	11	0	11	6	10	6	2	4	0	10	14	5	0	2	4	4	12	2	16	0	0	6	6	1	8	7	1	1	6	10	0	2	0	7	2	1	2	5	0	0	1	8	2	7	4	4	4	4	4	2	0	2	10	0	3	0	1	2	4	5	10	0	4	5	7	8	0	8	2	11	4	0	8	4	0	5	7	9	1	6	4	10	2	3	2	0	7	1	3	0	1	1	10	2	4	7	1	4	7	2	10	0	6	3	0	11	2	4	8	1	13	8	22	5	6	0	0	0	9	9	15	2	0	5	0	2	6	2	9	16	13	12	5	3	6	13	8	5	23	10	17	8	7	5	2	9	5	4	1	3	5	7	0	3	12	0	5	23	4	5	0	0	2	0	2	1	5	0	10	9	7	1	4	0	1	0	1	12	13	3	4	1	0	8	8	3	1	4	5	7	4	3	1	3	4	2	0	9	5	7	0	0	3	6	1	2	7	3	4	12	3	0	18	12	4	2	15	4	2	23	7	8	5	7	0	4	3	1	4	21	10	4	4	4	10	6	3	7	7	0	5	0	0	6	0	8	1	8	25	14	14	2	2	6	2	7	3	2	0	10	4	5	7	6	3	2	0	12	2	2	8	4	0	2	8	6	5	1	3	7	0	0	0	1	1	9	21	0	0	0	14	5	1	1	15	2	11	3	3	1	0	6	1	4	5	2	1	2	1	0	7	0	6	1	6	0	20	4	2	1	2	0	4	11	5	0	7	2	2	2	3	5	4	9	1	1	2	3	0	6	0	6	11	11	0	9	3	2	2	3	19	0	0	5	10	3	1	5	11	5	5	4	2	2	6	7	3	2	2	0	4	3	0	1	0	2	2	10	5	11	2	2	11	8	2	17	31	1	8	16	8	4	0	4	1	3	11	4	2	2	14	3	1	9	8	4	1	10	0	0	10	5	28	0	2	3	9	0	8	5	1	2	6	2	6	2	11	5	4	0	0	3	3	1	2	8	7	11	2	2	8	6	2	2	1	0	1	3	16	9	4	8	2	3	8	0	4	1	25	0	12	9	8	0	0	9	2	1	8	4	5	15	1	2	2	0	3	6	1	7	3	4	0	2	2	0	1	2	13	6	8	9	5	3	1	4	10	0	2	2	4	0	2	3	7	3	8	0	5	1	8	10	2	4	0	0	4	10	1	5	0	3	1	2	12	5	2	0	1	5	1	2	8	5	0	2	3	0	0	2	5	0	1	1	10	1	15	0	4	3	9	2	0	0	3	10	3	0	2	16	0	1	2	0	3	1	3	1	4	11	3	9	8	15	3	7	1	6	1	6	3	0	0	9	0	2	4	7	3	3	0	2	4	3	5	1	6	6	3	16	2	3	0	6	7	13	2	0	3	3	1	35	7	0	12	4	11	7	0	2	3	2	4	10	0	5	7	0	11	4	11	0	3	4	11	2	0	6	9	1	23	18	6	5	5	3	4	3	6	0	1	8	0	6	22	5	10	1	19	2	1	0	14	2	10	2	8	3	3	7	5	4	6	1	6	0	0	1	4	5	3	11	0	4	1	0	2	2	4	2	3	1	8	0	9	10	3	4	10	7	0	4	9	2	7	3	4	3	3	8	6	13	21	3	3	2	2	2	4	8	3	6	2	1	12	1	7	5	2	3	6	4	9	2	1	9	3	8	0	2	4	2	5	6	3	2	0	5	32	11	10	31	3	11	2	3	17	3	10
6	3	0	0	2	8	5	0	5	0	2	3	11	3	1	10	4	0	0	2	6	5	4	2	1	0	8	3	0	8	1	0	6	0	0	0	0	2	0	0	10	2	4	3	0	6	1	6	1	7	10	4	0	2	3	1	5	19	0	3	0	3	1	0	1	0	6	0	7	10	5	6	6	3	1	16	4	2	0	0	1	0	3	7	0	4	4	10	1	1	1	0	2	5	8	8	6	2	1	0	0	1	3	7	16	0	0	3	0	0	0	1	17	1	6	1	11	0	2	3	1	1	0	5	13	0	6	5	0	1	1	8	6	5	0	2	4	0	5	4	1	4	13	6	4	5	13	7	0	2	1	2	0	0	4	0	2	9	3	7	3	0	3	2	3	0	0	2	0	1	5	0	8	0	2	0	4	1	8	0	10	0	0	2	0	5	2	0	4	0	0	3	0	0	1	0	6	1	0	0	0	0	1	3	3	0	0	0	0	5	1	2	1	0	1	5	0	2	3	3	1	3	0	6	8	5	0	4	1	0	0	2	3	0	6	2	1	0	0	3	0	1	5	13	2	0	3	3	0	2	4	0	2	0	0	0	7	2	0	3	0	3	0	6	2	1	1	0	0	4	1	5	0	1	4	3	0	1	1	0	2	7	2	3	0	0	0	0	8	0	6	3	1	1	2	2	5	0	0	1	0	1	0	9	7	11	11	0	6	3	6	1	1	10	0	7	4	10	4	8	5	1	5	2	2	0	2	3	0	1	5	8	0	4	3	4	2	6	6	9	0	0	6	3	3	0	3	10	3	2	4	0	1	1	0	2	3	4	2	0	0	4	11	2	8	12	0	5	18	0	0	4	6	0	1	2	9	1	3	1	0	0	0	5	1	0	2	0	2	6	6	0	3	8	1	7	1	1	5	6	3	1	0	1	5	3	1	0	2	6	0	0	2	0	1	0	0	0	11	0	1	7	0	0	2	4	0	0	7	1	4	3	6	9	0	0	4	2	5	5	1	0	12	0	5	2	3	3	4	6	1	7	1	3	4	0	0	2	4	11	1	2	1	0	0	1	2	0	0	0	4	4	0	15	4	0	2	2	0	0	6	3	5	0	13	0	8	0	2	0	2	8	2	1	4	1	1	4	3	3	2	0	2	3	7	7	0	0	0	5	0	0	2	3	1	0	0	0	8	0	2	1	9	0	0	0	1	1	5	8	0	4	1	0	23	14	5	0	1	0	3	0	0	1	4	0	1	5	1	2	4	2	2	2	0	2	0	4	2	0	3	3	5	0	2	1	12	0	1	0	1	7	0	3	10	2	2	2	2	5	3	3	8	0	0	14	1	3	0	1	6	0	0	3	0	6	0	8	2	2	1	7	9	5	6	0	10	2	0	2	1	7	0	10	1	0	2	1	0	14	3	0	0	1	0	0	5	11	2	1	4	1	3	2	4	3	9	4	8	8	2	0	3	2	0	4	3	0	0	1	0	2	5	7	0	4	4	3	0	2	0	9	1	0	0	0	0	5	0	0	0	0	1	5	0	3	2	0	6	13	1	4	2	6	1	4	0	0	1	0	9	2	2	0	0	0	3	0	1	1	4	0	1	0	1	3	0	7	3	1	0	0	1	0	2	4	0	3	2	1	0	0	8	0	0	1	3	0	10	0	5	4	2	6	4	2	1	1	2	4	4	2	5	1	4	0	3	7	11	1	9	0	0	1	7	4	3	0	0	2	0	4	4	5	5	3	0	3	2	3	11	3	4	3	6	11	4	1	1	3	2	0	2	1	0	0	3	1	1	2	3	1	3	9	2	0	3	7	0	4	6	1	0	0	2	1	2	5	4	9	1	0	0	1	6	0	1	10	1	3	12	3	3	4	5	2	0	1	7	5	4	10	0	0	2	0	4	7	0	4	0	0	5	2	0	1	4	2	0	0	0	0	0	0	12	5	0	0	7	0	0	2	1	0	4	0	0	0	3	4	4	1	2	0	5	0	8	5	0	3	5	1	0	4	1	1	7	2	4	14	7	3	11	3	2	5	4	4	6	5	0	0	2	1	7	0	2	0	0	4	5	0	0	3	6	2	0	0	0	0	0	2	6	2	9	1	12	4	3	0	6	2	0	0	7	0	0	5	0	1	0	2	2	10	2	0	3	6	0	6	2	0	9	7	2	0	1	1	0	4	0	0	4	1	5	0	6	0	14	2	9	0	6	2	3	6	2	2	0	0	0	6	0	0	3	2	2	1	1	2	8	15	7	2	0	1	0	2	10	0	0	2	6	8	1	1	2	5	8	0	4	2	1	2	5	0	5	3	0	1	0	6	1	0	5	0	2	2	0	0	3	4	1	2	6	6	8	4	4	0	4	14	0	2	2	4	0	0	0	4	0	4	0	1	4	1	5	2	0	2	7	6	6	2	5	4	2	1	0	5	1	8	1	1	0	0	2	3	4	3	0	2	1	0	1	0	0	1	0	5	3	0	2	0	2	0	5	8	0	10	2	10	0	7	0	2	0	10	2	0	1	4	2	0	0	1	3	7	1	3	0	1	0	0	0	1	10	2	2	0	3	3	4	1	9	3	4	10	10	0	1	0	1	0	6	5	3	3	12	9	2	1	1	4	0	0	7	1	0	8	6	0	4	0	0	4	0	2	2	1	14	3	2	21	3	1	3	3	0	4	7	2	0	0	4	0	1	0	4	2	2	4	0	7	8	0	2	3	0	2	1	7	2	7	0	2	2	0	4	0	11	1	1	0	3	9	3	0	0	0	0	4	2	0	0	0	4	0	0	3	9	2	0	0	3	0	0	3	0	0	1	0	1	9	0	9	0	3	3	5	0	2	3	0	1	0	2	0	3	2	4	0	3	4	2	9	4	0	4	7	7	0	0	3	2	10	7	2	0	0	1	3	3	1	0	0	0	1	5	4	0	1	2	2	1	2	2	3	2	0	3	0	0	0	1	0	3	2	4	0	0	4	5	8	12	7	2	1	0	1	3	4	4	0	1	2	9	9	0	3	1	1	1	1	0	5	1	3	2	0	1	3	1	0	0	2	0	0	2	1	7	0	1	1	7	1	2	3	9	6	1	0	1	1	0	2	0	9	4	0	0	1	5	0	0	2	0	3	2	9	0	1	11	7	0	0	0	0	10	5	10	5	4	1	0	2	1	1	2	9	0	1	6	2	0	11	2	3	4	0	8	0	2	0	0	1	1	0	2	4	1	0	2	3	2	7	2	2	6	8	0	2	0	7	0	0	4	0	0	0	0	0	0	2	3	5	3	0	3	2	0	2	2	0	6	8	7	2	2	4	0	4	4	0	4	3	5	0	4	0	0	3	0	0	0	2	5	7	0	13	3	6	4	0	0	0	0	21	0	2	0	2	8	0	5	2	2	0	0	4	1	2	2	1	4	5	2	2	6	2	4	2	2	2	2	3	0	2	0	10	0	0	0	1	0	3	2	0	0	4	0	7	2	0	2	0	2	4	5	1	1	1	4	6	6	5	0	1	2	0	1	10	6	0	2	4	6	6	2	5	0	0	1	3	0	0	2	4	2	8	5	0	5	2	0	0	1	8	1	1	2	6	11	6	0	0	4	2	1	5	0	2	5	0	2	3	9	0	4	5	0	3	2	0	0	5	6	3	3	0	4	3	8	0	2	2	2	5	0	5	0	2	0	12	6	1	8	5	2	0	2	0	0	2	2	1	1	3	0	7	1	1	0	4	1	0	3	5	1	0	4	1	0	11	0	4	5	3	5	1	1	4	1	7	0	3	3	1	5	0	0	2	0	2	9	0	4	0	0	2	3	0	6	0	3	0	0	3	1	6	3	0	3	3	0	0	0	3	0	4	4	1	4	0	2	6	1	0	5	1	8	0	2	4	9	6	0	0	3	3	0	0	0	4	0	12	0	0	3	0	0	3	11	0	0	2	2	0	1	4	3	3	7	7	5	7	2	0	7	4	7	1	2	0	5	1	0	3	0	3	5	1	0	2	3	12	2	0	0	0	0	0	0	2	5	9	5	0	0	0	0	3	4	6	0	2	0	4	0	3	15	0	5	0	0	0	13	0	1	2	3	1	8	1	0	0	3	3	2	6	2	4	5	6	1	2	0	2	0	0	0	9	0	15	2	7	4	1	3	8	3	0	6	4	0	5	3	5	0	3	1	0	1	1	9	4	3	6	1	0	1	0	0	0	7	3	1	5	0	0	5	2	2	2	4	2	0	0	3	16	0	4	0	0	6	0	0	0	6	1	1	2	0	4	6	1	1	6	3	0	0	1	8	1	2	0	12	1	4	1	1	1	0	0	4	4	6	0	0	5	1	0	2	3	4	2	0	12	4	2	0	0	0	2	3	2	4	6	9
2	2	0	0	0	0	4	14	1	0	7	2	15	0	3	6	2	3	0	4	6	10	2	15	2	3	8	5	12	4	0	0	7	6	3	1	0	2	2	1	15	3	0	4	0	1	0	5	4	7	11	11	5	1	2	2	0	8	1	9	0	6	2	11	0	0	4	8	0	0	3	1	3	6	4	0	0	3	8	0	3	1	1	0	3	4	3	7	9	0	0	0	1	3	4	2	0	29	6	0	0	1	5	4	2	11	2	7	1	0	3	4	6	1	0	0	0	4	3	2	13	3	3	3	6	7	5	3	2	11	2	8	2	0	4	0	0	0	9	2	5	0	4	3	13	0	4	5	1	6	1	0	8	0	2	4	0	3	1	2	1	0	5	6	14	3	33	13	6	5	3	0	1	0	3	0	6	0	4	1	5	1	8	4	2	9	5	2	2	2	13	0	0	0	2	5	4	0	0	1	1	1	1	5	0	0	9	3	0	1	1	9	1	18	3	4	2	2	3	0	4	1	3	0	11	0	2	0	2	0	13	2	5	1	1	2	1	3	0	30	0	0	12	2	0	16	2	4	10	1	0	0	9	0	2	2	1	21	0	2	5	7	1	4	1	37	1	3	2	3	5	2	0	13	0	12	2	10	9	0	8	3	2	20	0	2	0	1	5	8	5	37	5	3	9	4	6	15	7	10	5	2	7	0	2	8	6	0	15	4	0	2	10	0	0	0	0	11	6	3	5	1	4	8	5	4	0	6	2	2	22	0	0	2	3	0	0	0	1	0	5	0	1	3	10	5	15	0	1	3	9	2	4	5	2	3	1	3	4	4	0	9	3	9	12	0	0	1	12	2	7	5	4	2	2	6	0	4	3	1	10	0	1	1	13	6	0	0	5	0	2	0	3	2	6	3	8	0	0	3	7	0	2	5	1	2	1	1	12	3	4	1	10	3	9	5	1	2	7	4	0	0	2	7	1	3	11	0	2	8	19	7	2	10	3	1	5	1	7	9	1	1	6	3	12	6	4	0	7	1	0	17	19	1	11	3	2	0	3	5	0	7	2	8	0	2	0	15	0	0	1	11	4	3	0	2	4	5	3	6	2	4	0	0	6	7	3	5	3	4	1	0	11	4	0	1	2	3	6	13	6	1	0	1	4	3	9	3	0	1	0	1	8	2	1	7	8	0	7	0	0	2	3	9	1	5	0	5	7	1	6	2	2	1	0	37	0	4	3	0	3	2	4	2	4	6	4	4	3	0	2	0	0	5	5	5	0	14	17	3	0	6	6	5	1	3	0	6	4	4	0	8	0	5	3	0	5	1	7	8	3	4	7	3	1	8	7	5	4	2	6	0	6	3	2	0	1	0	0	7	1	8	1	13	0	3	6	20	1	2	9	5	5	0	3	3	4	3	4	3	1	1	10	0	5	0	9	5	3	4	4	3	0	3	1	9	2	6	1	0	0	0	3	0	4	0	4	1	0	2	2	4	3	1	5	3	1	5	0	8	5	12	3	0	3	30	3	0	6	4	9	1	9	0	1	0	0	27	13	1	0	2	9	3	3	11	1	4	3	7	0	2	1	3	0	8	3	0	4	5	5	7	2	10	8	15	1	3	0	4	5	15	3	2	6	7	1	7	3	2	0	2	10	0	0	0	1	3	2	4	16	4	1	11	4	0	4	0	0	5	2	3	6	3	0	4	5	4	0	3	26	0	7	3	9	0	9	6	5	2	2	0	3	0	1	2	0	3	0	1	3	0	2	2	10	7	0	0	4	2	7	4	6	0	1	0	8	7	8	1	1	2	0	12	2	3	2	6	2	7	0	2	0	8	3	9	0	0	11	0	6	0	2	1	9	0	8	3	10	0	3	2	17	7	10	4	2	10	2	7	5	3	0	5	1	5	3	7	2	5	1	9	2	6	1	3	2	1	2	9	0	2	0	4	9	8	3	5	4	2	4	2	2	6	2	0	5	7	2	2	9	8	3	10	1	4	3	1	16	6	4	7	4	27	0	5	0	0	9	4	9	7	9	9	19	5	5	6	19	1	0	0	8	5	0	4	4	3	0	2	0	1	2	1	4	6	3	37	3	1	1	2	4	4	3	2	11	4	7	10	5	8	0	3	1	2	4	7	3	4	2	1	0	0	0	0	9	2	1	0	2	0	30	8	1	0	17	0	0	3	0	0	3	7	5	0	7	3	7	5	0	0	0	6	6	6	0	9	1	3	0	4	3	0	2	4	15	11	9	4	1	5	1	3	0	0	5	4	8	3	2	10	4	1	46	2	0	2	1	0	1	1	7	20	4	1	0	0	16	0	2	4	0	1	7	2	0	2	6	0	16	1	2	10	1	8	4	1	7	2	0	0	7	5	9	4	2	3	2	6	0	5	0	0	8	0	0	4	1	0	2	16	0	7	11	1	0	8	8	6	0	0	0	9	0	0	1	28	2	6	0	8	1	8	7	3	5	2	2	1	6	1	5	2	1	0	0	0	4	9	1	1	4	2	11	1	4	3	4	8	7	3	3	8	7	1	6	0	9	3	2	0	7	4	10	0	11	8	5	0	1	4	0	8	0	0	3	8	10	2	0	0	0	15	5	5	1	0	17	4	0	13	0	0	10	4	7	10	0	1	10	14	13	1	7	4	0	4	3	0	9	0	2	2	6	2	6	4	0	2	0	2	0	3	5	0	0	5	38	4	3	3	3	5	4	10	5	0	0	4	5	0	0	2	4	5	0	5	0	0	2	1	0	1	3	7	5	2	1	2	1	1	3	26	2	4	0	2	4	11	0	7	9	1	8	11	0	17	4	0	0	5	5	3	9	0	3	3	2	13	0	9	1	4	2	2	5	4	0	5	0	0	50	3	4	5	3	7	3	0	1	3	2	2	6	4	16	3	1	0	10	0	11	0	2	4	4	5	5	1	8	0	20	5	2	1	0	6	10	0	4	0	0	0	3	6	14	2	4	6	3	3	9	1	4	10	7	2	4	12	0	4	7	10	9	3	1	1	3	3	0	0	13	0	1	3	0	1	0	6	1	8	1	10	0	8	1	3	16	1	4	3	8	0	0	2	4	1	3	6	1	3	0	5	0	2	0	0	1	4	4	4	5	15	0	2	7	3	33	13	6	0	5	20	5	1	0	4	0	4	4	0	3	7	2	1	5	1	2	0	1	3	0	13	11	17	0	4	6	3	3	1	0	0	3	3	2	4	7	9	13	2	2	2	12	16	2	5	17	8	4	5	3	0	0	0	3	0	1	2	0	5	2	0	2	0	1	6	5	20	5	3	12	0	4	6	6	6	29	1	8	3	6	0	14	3	0	2	0	0	7	0	4	0	1	1	0	0	2	0	2	10	4	3	5	3	6	14	5	4	0	0	3	1	9	0	6	2	2	1	3	6	0	9	1	0	0	9	2	4	1	3	0	8	2	8	0	1	3	2	1	0	3	0	1	1	2	0	0	1	1	14	0	9	5	8	6	0	0	7	0	5	0	0	32	0	4	4	3	0	7	2	8	3	5	8	3	4	9	15	4	3	0	3	0	0	3	4	3	4	5	1	3	0	0	9	0	4	1	0	1	2	6	2	0	0	4	15	2	6	3	3	1	0	2	0	1	0	7	5	7	3	0	2	0	2	11	5	0	1	3	1	6	2	16	0	10	4	14	7	3	16	1	1	6	1	3	10	6	0	2	0	2	2	3	0	7	4	3	1	0	1	6	2	0	2	1	2	0	13	9	13	2	0	0	0	8	6	8	5	1	8	6	8	2	4	0	0	1	2	2	4	2	6	6	4	0	3	4	0	2	0	16	2	0	1	2	7	6	1	2	10	0	3	2	0	1	3	9	14	2	4	0	2	5	6	4	0	0	1	27	0	19	4	3	8	4	1	6	7	7	3	2	3	0	6	0	3	8	5	1	3	5	2	6	0	0	0	1	0	8	3	3	5	6	4	8	4	2	1	15	0	1	12	1	2	1	4	0	8	3	0	1	3	6	1	3	1	13	6	6	3	6	9	15	6	12	2	0	25	6	1	7	0	5	2	0	3	1	0	9	0	2	6	1	1	0	4	6	1	0	2	4	7	0	1	8	14	4	0	1	0	2	0	2	4	11	2	0	0	5	5	2	6	2	5	5	0	1	3	10	2	8	6	3	1	21	2	1	0	7	7	3	3	7	4	7	6	2	0	0	2	9	0	4	5	0	6	2	0	1	0	6	3	7	0	4	0	11	24	8	0	0	6	4	2	3	1	1	2	5	16	6	4	7	0	2	2	1	0	0	8	0	2	2	0	10	1	16	2	0	7	7	1	0	6	0	0	9	0	0	15	2	2	2	0	3	1	6	8	2	4	5	4	3	5	8	25	1
2	1	0	0	2	3	0	0	0	0	2	1	0	1	7	5	0	0	0	1	0	4	6	3	4	0	0	3	2	0	0	0	5	0	0	4	1	2	9	0	6	0	5	2	0	2	1	5	6	0	3	0	1	0	4	12	0	0	1	0	1	0	4	5	5	0	7	6	0	4	1	1	0	0	6	0	2	0	2	4	0	10	7	0	2	2	3	6	5	2	3	0	0	3	0	7	1	0	9	3	0	6	2	0	1	0	1	0	1	0	0	4	4	5	0	20	14	0	4	3	4	0	6	1	4	0	0	14	2	2	0	3	0	2	1	3	3	2	2	1	1	0	1	0	2	0	2	8	1	1	0	0	1	0	0	2	0	5	0	2	1	4	1	1	1	0	4	0	3	0	5	0	1	1	2	2	4	3	1	0	0	3	0	0	1	7	0	1	1	0	2	2	6	0	1	0	11	0	1	7	3	5	6	0	1	0	0	0	0	0	1	0	3	6	2	14	0	14	0	2	1	4	4	0	2	2	2	1	4	0	3	2	0	0	3	19	0	0	0	4	3	2	2	2	0	5	2	0	0	2	1	12	3	0	0	1	3	2	0	7	0	6	0	2	4	0	0	6	0	0	0	2	13	9	8	0	0	0	1	0	5	0	6	0	5	0	7	11	0	3	0	0	2	5	1	0	0	0	0	11	3	13	1	0	0	1	2	1	2	0	0	0	2	0	2	2	1	0	0	6	6	6	3	1	2	0	5	2	0	0	0	0	0	5	0	4	4	5	3	3	7	3	0	1	3	0	6	3	2	5	1	3	2	0	9	0	0	2	11	0	0	1	5	0	1	2	0	0	7	0	9	3	5	2	0	4	2	2	2	2	0	4	5	2	0	1	0	0	12	1	2	0	2	0	1	0	2	2	1	0	0	0	1	3	2	0	1	0	1	2	0	0	6	0	2	0	2	0	1	0	4	3	0	3	9	4	0	0	0	6	11	12	6	0	0	1	4	7	1	0	0	2	2	0	2	2	6	6	0	0	0	7	3	0	0	4	0	0	3	1	0	7	0	0	0	6	0	0	0	3	5	6	4	1	1	0	1	0	0	0	2	7	0	1	10	0	7	2	0	0	2	1	0	1	0	4	1	1	1	0	2	2	4	3	0	4	6	3	2	0	0	0	0	0	0	0	0	0	0	0	0	0	0	1	3	0	2	3	1	0	5	0	0	1	0	3	2	12	0	0	6	4	0	0	1	0	0	0	0	6	1	7	0	3	0	0	0	2	2	0	4	1	1	0	0	8	0	14	2	0	0	0	6	4	1	2	1	11	9	0	0	1	2	4	0	2	2	1	0	0	6	0	0	5	2	1	0	0	2	4	0	8	7	7	4	5	1	1	0	6	6	0	2	0	0	4	4	0	9	2	1	7	0	1	0	3	2	5	1	0	7	3	5	4	0	5	0	3	1	7	0	0	0	1	4	8	1	0	13	0	2	5	5	1	0	0	2	4	10	0	3	0	1	0	9	0	0	0	8	4	1	0	4	4	0	6	2	0	1	0	0	0	9	0	1	0	4	0	12	0	0	0	4	0	6	4	0	4	0	3	0	1	5	4	0	0	0	0	7	5	0	3	0	1	0	0	0	0	0	1	0	3	9	0	10	0	8	4	0	1	8	6	0	0	2	0	0	1	3	0	0	3	0	0	3	4	1	0	0	0	3	3	2	0	1	12	3	11	1	2	1	0	11	0	0	0	0	2	0	2	0	0	0	7	1	4	5	3	2	5	0	0	1	0	0	0	10	0	0	2	1	0	0	5	0	0	2	2	2	0	1	2	0	3	0	4	0	2	7	0	4	2	5	0	1	0	2	0	13	2	2	6	0	0	2	3	1	0	1	1	0	0	3	1	1	3	0	6	0	0	0	1	1	2	4	0	3	8	0	3	2	0	2	0	3	0	3	0	0	5	0	4	0	0	3	4	1	0	0	2	4	0	1	1	1	0	1	1	0	0	0	3	0	6	0	6	0	0	5	3	4	5	0	0	2	0	4	4	2	2	0	3	3	1	1	0	0	3	1	3	0	1	4	2	0	0	0	3	0	1	1	3	3	1	2	3	2	4	1	0	1	5	0	0	0	0	3	5	2	2	5	10	0	4	2	1	6	3	0	1	1	3	0	0	0	0	10	2	0	1	0	0	3	1	3	4	2	0	2	1	0	0	1	3	1	4	3	0	2	0	4	4	0	0	1	1	1	6	1	1	0	0	0	1	1	5	7	1	3	5	2	6	7	0	3	21	0	0	2	2	0	6	3	0	0	0	0	3	0	3	0	3	2	2	1	5	0	2	0	0	4	12	2	6	2	5	6	0	0	0	6	0	1	1	0	2	1	1	0	0	0	7	1	1	4	0	0	5	6	0	2	13	2	6	7	0	0	4	6	0	0	2	0	7	0	0	0	0	2	2	1	1	0	4	0	0	2	0	0	0	13	0	0	0	3	0	7	0	1	0	3	0	1	4	0	0	3	0	3	1	10	2	0	2	3	4	2	11	3	0	0	2	0	1	2	0	4	0	2	0	0	8	1	3	4	0	0	2	1	0	7	12	0	3	0	0	12	3	4	0	1	1	1	0	0	5	0	2	1	4	3	2	2	1	2	1	0	0	2	1	10	6	0	1	1	2	0	4	0	9	4	3	1	1	1	8	4	10	0	3	1	0	5	2	7	3	1	3	1	0	0	4	2	0	8	2	1	4	4	0	0	0	2	0	3	3	13	0	0	1	2	5	3	0	5	3	3	0	4	1	0	2	0	4	0	0	1	7	0	0	3	1	5	3	4	2	2	1	2	0	5	2	0	1	1	1	0	2	0	0	0	0	5	5	4	0	1	7	2	2	0	0	0	1	1	0	1	0	0	5	3	0	1	0	1	6	4	2	2	0	1	0	0	8	1	0	3	8	0	2	4	3	0	2	2	0	2	1	4	2	0	6	1	6	1	6	0	2	0	3	0	0	0	0	2	5	0	0	0	0	0	1	8	3	2	2	0	1	1	2	0	2	0	0	0	2	1	6	13	6	1	7	0	0	1	1	3	0	3	0	2	0	0	0	3	1	2	0	0	2	2	0	3	2	0	0	5	0	1	5	2	0	6	0	0	3	1	0	8	4	10	2	6	0	10	4	2	0	4	2	0	0	0	2	1	0	1	9	0	2	2	0	4	2	3	14	0	1	1	7	1	0	3	2	5	3	0	0	3	0	5	1	0	0	0	3	0	2	0	5	0	1	1	3	7	0	3	2	0	0	0	1	2	0	2	6	8	1	2	0	2	7	15	0	0	1	7	9	0	0	0	3	0	0	6	0	2	2	6	0	1	5	1	0	0	3	3	0	4	4	0	2	2	4	2	5	1	1	0	4	1	1	0	0	6	2	2	6	9	0	1	0	2	1	0	13	0	0	0	0	0	1	5	1	0	1	0	0	0	1	4	2	0	0	0	0	4	1	2	1	0	2	0	4	0	0	1	5	0	2	3	0	3	0	0	3	0	3	0	15	3	12	0	9	0	4	1	0	2	0	4	0	0	0	4	6	0	2	1	2	6	0	4	0	0	2	6	3	0	12	2	3	5	0	5	1	0	8	7	1	0	3	0	0	0	2	1	0	0	1	0	2	5	3	2	0	1	14	0	1	0	1	0	1	9	0	1	5	5	10	0	6	0	0	0	2	0	4	0	2	0	8	0	5	3	3	0	1	1	3	8	0	2	2	0	11	6	2	8	0	0	4	2	8	0	1	0	1	0	0	0	1	0	0	2	0	2	0	3	4	6	4	4	4	0	0	1	0	3	0	2	13	8	0	1	0	0	3	2	0	0	0	6	0	5	0	0	0	0	2	3	0	0	2	0	8	0	0	2	5	1	1	3	1	1	0	5	4	4	2	2	0	0	0	6	0	5	0	2	6	14	3	6	3	1	7	9	2	2	0	6	0	2	0	1	0	7	3	0	6	1	3	0	2	1	2	1	0	5	9	0	1	0	0	3	1	4	7	2	0	2	0	3	4	0	1	5	0	6	4	1	10	0	1	4	1	2	1	0	9	0	0	0	9	6	3	0	1	3	7	2	4	5	8	2	8	0	5	2	14	8	0	0	1	2	5	0	5	4	0	0	0	7	0	2	3	6	0	3	0	1	0	2	2	2	0	9	0	2	0	0	5	0	0	4	8	4	5	2	0	5	6	2	2	8	0	2	0	0	3	0	1	5	2	11	0	4	0	3	6	0	1	0	5	0	0	2	4	0	0	0	0	8	6	1	2	1	2	1	6	0	4	1	0	1	4	15	4	0	11	0	0	1	1	2	4	2	5	8	0	4	15	4	9	1	0	7	2	7
4	1	2	3	0	3	3	15	2	0	6	9	0	0	12	8	1	7	3	2	1	7	2	1	3	4	1	8	1	1	4	0	15	2	5	1	0	2	7	10	1	4	7	1	15	0	3	2	8	0	4	3	0	0	2	20	0	7	0	6	0	2	18	4	5	8	1	12	2	0	4	0	9	3	3	0	1	0	7	0	3	0	3	0	0	6	0	1	0	2	0	0	27	2	0	4	1	18	0	0	0	3	2	4	4	1	0	0	1	0	1	4	11	0	0	10	5	6	2	3	0	0	2	0	0	3	0	0	9	1	1	4	4	5	6	1	1	0	7	25	2	0	2	2	0	2	5	2	2	0	0	2	8	0	1	0	2	4	10	3	1	8	3	4	5	10	20	0	0	11	2	0	0	2	1	4	2	2	5	2	3	3	1	0	1	5	3	2	3	6	4	0	2	6	0	2	7	0	0	0	0	5	12	3	0	11	4	0	1	5	4	0	5	1	3	15	2	4	4	1	0	10	9	2	3	0	5	0	11	4	3	3	6	2	4	0	0	5	26	4	0	2	0	0	3	13	1	9	9	0	18	0	21	6	9	3	3	11	1	4	0	7	12	21	5	4	0	5	20	3	3	0	4	2	3	0	3	2	1	2	2	2	0	9	4	1	1	0	0	4	10	2	1	3	2	3	2	0	4	1	1	1	0	4	4	1	5	0	6	14	4	2	2	2	0	1	10	1	0	10	7	5	10	10	0	2	7	0	1	4	3	2	8	5	0	2	7	1	0	7	0	3	0	4	6	2	2	3	6	8	3	0	6	12	0	4	0	1	4	1	0	3	3	4	3	3	10	4	3	0	17	9	2	16	3	8	0	0	7	0	2	0	1	12	3	10	35	1	4	3	2	1	0	7	1	1	3	3	3	3	15	3	2	0	0	2	16	1	0	8	4	7	5	0	4	11	2	0	12	0	1	5	2	4	0	0	1	13	2	6	12	0	9	1	0	0	11	1	7	1	4	16	0	2	1	4	0	0	7	2	0	12	2	3	34	16	0	3	13	6	0	2	0	27	0	3	4	2	3	2	1	1	0	3	2	4	2	0	2	0	0	5	9	5	1	0	2	6	10	2	9	9	8	0	0	7	3	3	1	0	3	0	5	3	5	0	4	18	0	2	3	7	3	0	2	6	6	3	2	0	0	4	0	2	3	7	2	6	1	0	4	9	6	0	0	0	2	9	1	19	2	1	5	6	7	0	5	1	1	7	3	1	0	3	9	0	8	1	3	0	13	16	5	0	0	7	0	11	3	4	2	8	8	5	15	10	2	0	0	4	8	25	0	3	5	8	3	8	3	1	1	3	0	6	0	4	5	2	0	11	0	6	1	2	5	4	2	2	0	0	17	3	2	0	0	6	16	1	8	1	2	2	22	0	1	2	6	4	0	2	3	1	0	0	0	26	0	16	2	2	7	1	1	11	4	3	2	4	6	0	3	0	3	1	0	11	0	17	6	9	5	6	4	0	2	2	0	4	16	15	1	0	0	0	2	1	1	3	1	1	2	6	5	7	1	0	0	0	4	2	2	13	10	0	9	4	2	0	2	23	3	14	10	5	0	3	0	1	4	4	0	1	10	1	0	0	5	4	7	5	2	3	3	1	1	6	0	5	5	3	0	9	0	8	4	3	2	1	0	3	3	2	4	0	1	3	1	10	9	17	4	0	2	5	0	5	1	2	2	1	5	2	0	1	2	4	6	12	2	0	10	5	9	0	6	7	7	1	2	2	3	6	2	4	0	0	2	7	3	11	13	2	4	2	0	3	1	1	12	0	0	3	0	2	1	0	1	2	7	7	1	0	0	0	0	2	7	3	5	2	2	9	0	4	6	3	0	12	7	0	1	1	0	2	0	0	3	20	4	3	2	2	4	4	2	4	5	7	0	4	11	3	2	7	0	0	5	1	6	7	5	6	3	0	1	0	7	0	3	0	3	0	16	2	4	0	7	18	3	8	0	0	0	14	1	13	4	2	13	6	0	12	8	0	1	2	0	6	2	2	2	1	8	0	6	0	5	4	3	4	2	0	8	16	3	1	6	2	3	0	6	20	0	11	9	0	1	2	2	7	10	11	16	0	1	0	2	10	1	3	0	4	1	0	4	1	2	3	2	0	2	25	9	2	1	0	1	2	2	0	5	0	4	0	0	10	4	4	2	5	0	1	4	3	6	4	7	3	3	1	0	6	9	4	0	8	2	1	5	2	1	3	1	1	0	4	1	2	12	5	6	2	17	7	0	2	7	3	3	18	3	8	2	2	7	2	12	2	8	6	0	0	1	0	3	2	1	0	0	2	1	2	7	1	0	1	17	6	0	3	1	5	3	5	0	7	1	4	17	0	3	0	7	1	3	1	3	4	0	0	14	5	5	11	2	1	2	2	7	1	0	6	0	3	2	4	0	10	8	6	0	0	0	0	0	0	0	33	0	2	9	0	1	6	2	10	2	4	1	6	0	2	4	7	4	3	0	3	1	1	15	10	2	0	7	4	1	3	0	1	4	0	0	0	7	3	8	12	3	1	11	0	1	6	5	3	0	9	9	7	0	3	0	6	4	7	6	1	7	2	0	26	2	0	8	1	0	3	0	0	1	4	7	0	4	0	7	0	2	1	9	2	5	12	5	1	6	13	6	13	7	4	0	1	4	5	1	12	0	3	2	7	0	0	4	2	1	1	4	0	0	0	0	0	0	2	0	2	5	11	0	0	0	3	1	21	2	19	0	5	16	0	5	0	0	1	11	3	5	2	1	0	0	6	2	11	6	2	0	0	7	2	12	1	3	0	6	3	4	0	12	10	1	3	2	3	2	1	0	7	3	0	8	2	1	13	0	4	26	3	6	7	1	10	0	2	3	0	3	1	4	3	24	0	1	1	3	7	1	2	0	0	0	2	2	2	4	0	14	2	0	5	4	3	9	2	14	5	4	4	5	9	8	11	0	2	5	10	1	4	1	0	3	4	7	1	0	3	1	8	0	3	0	0	7	3	2	8	1	2	3	0	10	3	0	1	2	0	3	13	2	8	8	0	3	5	1	4	0	15	8	1	5	5	11	5	5	0	0	5	3	4	2	6	4	8	3	3	3	4	2	6	12	2	1	0	5	2	3	6	11	6	0	9	9	9	0	0	11	3	3	9	12	0	0	9	0	0	7	0	4	0	6	4	1	15	1	10	11	14	0	3	5	7	5	9	2	0	2	2	18	4	10	45	0	7	4	0	1	0	1	3	0	0	3	7	6	4	1	1	0	3	5	0	2	2	2	3	17	1	13	4	0	0	5	1	0	14	0	0	0	5	3	6	0	1	4	2	13	16	11	21	5	0	0	0	0	3	2	8	0	2	1	1	10	0	2	3	2	8	1	0	9	2	2	0	0	2	17	2	4	32	2	0	0	8	1	0	0	0	0	4	1	9	0	2	8	2	1	0	4	4	6	2	0	3	0	0	4	5	1	0	4	0	5	2	0	5	3	2	7	11	7	1	3	9	0	8	2	6	2	2	0	15	0	10	12	0	12	6	3	4	0	0	0	2	3	9	6	0	11	27	2	0	0	4	12	0	0	3	1	5	3	0	0	4	5	1	8	2	5	3	3	1	9	5	3	7	0	1	8	3	6	3	10	4	10	0	13	0	4	0	0	6	4	2	1	2	0	25	0	6	1	0	15	7	0	3	0	0	0	9	7	2	5	0	2	0	1	11	2	0	0	1	4	1	5	1	20	2	7	0	7	11	4	3	5	2	0	0	0	3	2	6	13	4	11	4	0	2	3	4	0	7	2	0	0	5	8	0	1	7	9	0	9	5	4	0	5	0	0	0	0	11	4	0	4	0	16	3	3	0	16	0	3	6	2	0	0	3	3	3	0	17	1	3	0	9	8	4	0	3	2	1	0	2	5	0	0	5	0	2	1	7	8	18	1	0	20	8	1	0	0	2	0	0	6	6	4	6	2	4	16	8	15	3	7	4	0	13	1	3	0	3	12	6	5	6	14	0	1	1	33	13	3	20	8	7	2	5	0	2	1	3	1	3	36	0	0	10	8	4	2	2	0	7	0	5	2	2	2	2	4	1	2	1	7	3	1	0	0	6	5	3	5	4	6	2	0	8	4	2	4	0	0	8	3	12	0	0	0	1	5	6	1	2	19	2	1	5	1	2	5	4	3	2	8	10	11	0	1	3	8	1	1	3	0	2	13	18	12	4	0	0	3	5	4	2	1	2	5	9	0	0	0	8	1	9	2	11	1	2	10	1	2	2	2	0	9	2	0	1	4	1	13	1	5	0	4	2	3	29	3	1	4	4	0	4	22	2	2	4	5	3	4	2	4	1	5
9	25	2	3	2	0	10	16	1	1	0	2	0	9	2	4	0	7	0	2	7	0	6	0	0	1	2	7	0	3	2	0	0	2	1	0	4	1	3	3	8	1	0	0	0	8	3	3	2	0	1	7	4	1	9	8	4	6	6	2	20	0	6	9	0	0	0	0	5	1	31	12	2	7	0	2	2	8	0	3	9	0	5	0	1	5	0	8	2	2	17	0	4	6	29	5	0	3	2	6	10	1	2	2	4	7	7	0	1	3	0	2	4	1	0	0	13	4	7	0	1	0	12	2	0	0	1	5	6	4	12	2	3	15	6	10	1	4	12	6	0	1	9	0	6	13	4	6	0	0	9	2	6	2	2	0	4	4	1	5	0	8	1	11	9	5	3	17	3	0	5	2	2	0	2	5	0	0	0	18	0	19	0	4	0	3	4	11	4	6	0	0	5	11	2	14	0	3	1	3	3	1	4	21	1	3	2	0	2	0	0	10	1	4	0	4	0	10	1	2	0	9	6	1	10	13	8	1	8	4	6	1	4	4	0	2	0	5	4	0	10	0	8	0	3	2	3	5	1	2	1	36	6	1	2	1	0	2	2	3	0	4	8	0	5	6	5	2	10	4	8	3	0	0	2	3	0	0	0	0	10	0	0	5	3	4	4	1	2	0	9	3	3	1	1	12	12	9	0	5	1	0	15	6	3	3	2	3	2	9	0	1	1	2	0	0	0	2	0	3	0	2	5	2	0	4	8	4	3	0	0	7	9	0	4	0	0	0	1	9	0	4	0	1	6	0	3	2	7	9	4	7	0	35	4	2	5	1	14	5	0	0	4	0	0	0	3	0	9	1	7	3	1	18	0	2	8	3	3	5	3	9	1	3	2	0	3	0	3	30	0	0	2	1	1	4	5	2	2	28	2	5	2	0	0	0	11	2	7	10	0	1	4	2	0	0	0	1	12	18	2	2	0	13	3	10	0	0	37	28	16	31	5	16	8	1	2	0	2	12	0	0	4	2	2	4	1	2	0	3	4	9	2	2	1	15	3	1	8	7	4	2	2	0	0	8	0	0	0	3	3	4	2	5	8	4	0	2	0	1	4	2	0	2	6	2	3	15	4	6	3	3	15	0	9	5	1	2	3	2	8	6	0	0	10	0	0	3	4	2	4	4	3	3	0	2	1	15	1	0	10	0	1	12	0	5	12	1	4	6	1	2	8	4	17	0	0	0	3	5	7	3	0	4	5	0	1	0	7	0	5	1	0	8	0	2	1	4	1	6	2	0	3	3	5	8	2	0	0	1	3	2	0	1	0	0	0	13	2	7	3	0	0	2	0	1	0	20	6	2	2	8	3	0	0	5	0	4	1	15	8	7	7	6	11	0	2	1	2	5	1	1	0	4	5	2	9	1	0	0	2	2	2	2	2	0	6	2	2	6	11	2	1	0	26	15	4	0	0	8	2	1	4	15	5	0	5	3	2	4	4	5	2	9	2	0	0	5	3	6	2	6	7	0	0	2	3	0	4	8	12	0	0	7	2	0	4	6	0	1	0	4	1	6	10	0	3	8	4	0	0	1	4	0	4	1	2	9	7	17	2	3	3	9	3	2	1	11	3	22	7	3	0	8	0	4	9	1	0	0	0	2	4	4	1	3	12	10	6	3	2	18	2	0	0	0	0	0	0	2	3	0	0	5	1	12	6	7	5	4	2	2	1	4	0	4	0	3	18	3	2	2	2	27	0	8	1	9	0	11	7	3	2	1	2	3	1	8	5	9	4	4	4	5	0	4	7	0	4	3	1	11	3	2	20	0	22	9	1	0	1	3	9	4	0	10	0	4	10	1	0	0	0	3	0	0	5	5	16	25	2	3	0	2	2	2	5	2	1	7	4	10	0	1	1	0	14	1	0	0	4	0	4	3	3	22	10	10	2	0	19	0	7	5	7	3	14	2	3	3	3	4	1	3	0	0	3	0	0	3	5	5	6	2	0	10	6	9	1	0	0	0	2	0	0	7	1	4	5	15	4	3	4	4	1	3	3	3	0	0	0	8	7	0	9	0	1	3	9	1	1	1	13	4	18	2	8	2	2	0	11	1	0	22	9	0	2	4	1	6	9	10	1	8	0	6	1	4	3	2	0	8	0	6	1	13	1	10	3	3	5	4	10	0	2	2	6	0	7	2	4	0	5	7	3	1	8	1	0	12	0	0	1	8	11	2	13	0	1	0	1	1	3	0	1	10	33	0	0	2	7	2	2	0	0	3	6	2	6	2	2	7	7	1	1	0	4	3	1	9	0	1	3	9	2	0	4	0	2	10	1	1	14	0	7	3	0	4	0	4	4	4	10	13	4	3	13	0	2	7	2	2	0	1	1	3	6	0	15	4	5	1	6	11	9	0	2	6	12	0	10	2	0	3	5	0	9	2	4	2	1	11	0	3	0	3	0	0	1	6	4	3	2	0	0	1	0	1	0	0	13	2	2	5	2	4	0	8	26	0	4	2	4	12	12	1	0	0	0	3	0	6	14	1	3	1	3	5	0	1	4	1	0	1	1	0	8	10	6	2	6	0	7	16	0	1	1	15	1	2	0	12	4	1	0	0	0	8	10	4	2	12	26	2	6	2	1	2	0	2	0	0	6	26	1	2	0	1	0	0	10	1	10	4	0	13	11	0	0	17	3	5	0	31	4	0	4	3	2	1	1	3	3	7	2	7	3	0	0	3	5	1	0	7	0	6	2	2	0	8	0	3	0	2	2	12	2	6	1	1	3	35	10	0	3	4	12	2	0	9	7	4	2	12	19	2	2	4	0	6	0	0	7	0	0	12	8	3	0	4	5	12	3	6	1	0	3	2	0	1	2	3	1	0	3	2	2	5	8	8	1	8	4	11	8	3	8	0	6	0	4	2	14	4	8	0	0	2	2	0	3	0	26	2	7	4	0	3	2	1	15	0	6	0	24	0	4	5	2	15	9	1	4	16	0	10	10	2	0	5	0	1	2	6	30	0	1	1	0	10	2	0	0	3	4	29	6	0	3	3	0	2	6	0	0	5	0	1	2	5	0	4	2	9	17	0	8	0	5	23	2	0	0	5	5	0	1	0	6	3	2	0	2	0	3	4	0	0	0	11	0	0	6	6	3	0	1	2	6	1	3	0	4	4	0	3	5	0	7	2	8	2	0	13	7	6	0	5	0	2	2	2	3	2	5	14	3	8	6	12	2	1	2	1	1	5	0	5	7	6	3	5	0	7	3	0	0	7	7	5	2	0	1	0	3	3	6	7	13	6	0	5	1	6	1	24	5	1	5	4	5	2	5	4	6	2	5	0	4	3	2	5	5	10	0	6	0	3	3	17	0	8	4	0	0	2	6	0	3	5	3	9	1	0	8	2	8	0	0	6	7	10	6	0	0	5	0	0	10	8	3	20	1	1	2	7	0	4	2	0	7	1	16	7	0	1	0	4	6	0	0	12	1	4	2	5	2	2	0	6	4	12	4	5	1	14	6	1	0	3	3	0	6	2	6	5	13	15	1	1	4	7	1	8	0	2	8	0	8	2	11	0	4	1	0	0	0	2	3	0	2	0	5	1	1	0	27	7	7	4	2	4	1	2	4	4	6	1	4	9	6	2	0	2	2	8	8	3	0	0	8	3	0	6	9	1	1	0	0	2	7	6	0	1	1	0	2	7	4	1	5	5	2	1	17	2	0	0	1	17	5	17	6	5	2	1	0	6	3	8	3	12	0	6	2	1	11	2	8	0	1	7	0	4	4	4	0	2	1	4	0	0	3	1	10	21	0	4	3	1	1	1	3	3	0	0	0	0	3	1	6	9	3	2	10	11	1	3	15	2	4	5	2	4	2	3	1	0	1	10	4	0	0	5	2	20	0	4	3	26	3	0	3	0	5	1	3	3	2	3	0	12	3	5	1	3	0	0	0	3	5	9	0	3	31	9	0	5	15	4	10	0	6	0	9	0	7	6	1	1	5	6	2	23	4	3	1	3	4	2	3	4	0	3	2	8	1	0	0	0	0	5	12	1	1	9	5	0	2	0	0	1	0	4	3	0	3	3	6	2	9	16	9	5	12	0	3	10	3	7	4	3	9	7	0	0	0	7	0	9	12	8	4	23	8	1	11	6	8	0	0	0	9	1	1	5	6	13	2	10	5	2	19	4	12	2	12	4	0	1	17	0	0	3	4	0	2	0	0	1	3	2	9	3	4	2	4	0	2	0	5	12	7	2	12	3	12	0	3	9	0	1	0	6	10	28	1	4	3	3	1	2	5	1	13	0	0	0	9	0	1	14	0	4	9	3	5	3	0	4	2	7	8	2	11	7	12	0	8	4	1	0	4	5	2	2	0	0	4
15	1	0	0	3	2	6	2	3	0	0	3	0	0	4	4	16	4	0	3	1	10	1	5	10	3	3	7	16	3	18	2	8	0	14	0	0	0	17	5	27	2	2	9	3	2	1	8	8	9	13	1	0	0	4	20	0	9	1	1	2	5	3	3	1	0	2	7	0	2	2	7	6	0	2	4	6	8	1	2	6	5	4	10	0	7	0	3	2	3	3	1	8	12	5	4	2	0	1	0	4	1	0	4	3	6	5	0	5	0	0	2	5	2	0	1	1	0	8	2	3	7	0	11	1	3	4	1	0	7	1	4	5	8	0	5	1	12	1	2	2	3	5	0	10	0	4	3	2	5	3	7	1	0	8	0	4	4	0	5	1	0	2	3	2	2	14	2	1	15	13	1	3	6	7	1	0	5	1	24	8	3	1	0	0	16	14	0	0	2	3	0	6	0	0	2	4	0	1	0	4	5	5	0	5	3	8	2	10	3	0	8	5	0	2	1	0	0	12	3	2	1	3	33	5	0	9	2	52	1	7	0	4	2	6	4	4	4	6	7	4	1	18	0	1	9	5	0	9	0	6	0	3	2	1	3	2	7	0	0	2	14	2	1	1	0	5	2	0	9	1	3	0	0	1	5	0	14	0	0	2	6	5	0	1	0	3	2	0	12	4	3	2	1	7	1	5	4	2	13	17	5	10	2	0	7	5	0	14	3	1	0	1	1	6	9	2	3	0	13	6	4	12	0	8	1	0	5	0	2	1	14	8	0	6	5	0	14	4	6	1	1	1	1	14	5	5	2	11	3	2	0	8	6	12	0	4	2	9	1	13	0	5	2	2	2	0	0	1	1	5	16	4	2	9	6	6	4	5	1	0	1	2	1	0	1	8	2	3	0	0	1	0	3	6	0	0	4	0	4	0	4	10	7	0	1	2	5	10	3	5	0	4	2	3	5	4	0	10	9	0	1	7	1	2	0	1	13	4	4	15	1	1	17	0	4	0	0	3	2	0	0	0	0	20	5	8	2	0	2	3	7	1	3	4	9	0	2	0	11	2	2	2	1	6	0	12	1	0	2	9	0	5	0	0	0	3	0	8	0	6	2	0	0	1	1	8	1	2	5	2	6	11	4	4	5	7	2	2	0	3	2	4	0	9	12	0	8	0	2	0	2	0	1	2	12	6	0	8	7	0	1	14	0	2	0	0	5	3	5	0	9	0	0	0	0	1	2	2	12	2	5	3	2	7	2	3	0	0	2	12	1	0	3	0	2	0	14	4	4	10	0	2	4	8	3	4	10	1	3	1	2	1	5	11	15	12	3	0	11	3	1	0	5	0	5	12	6	0	3	0	2	3	5	1	1	0	7	1	18	7	8	8	0	6	2	4	5	3	1	10	2	4	0	5	0	3	4	4	3	2	0	0	3	2	0	1	5	12	4	1	4	2	6	1	8	9	4	6	2	7	1	3	3	6	6	4	7	0	0	2	5	1	9	0	5	2	1	10	11	10	11	3	2	0	8	0	0	2	2	12	0	1	7	0	0	2	2	1	0	1	4	0	1	5	0	0	7	1	2	1	2	3	3	3	2	5	8	6	2	1	9	4	17	1	3	1	2	9	3	0	4	8	6	0	0	7	5	3	3	0	3	2	0	0	6	10	6	3	0	0	4	0	14	3	2	3	2	0	6	0	2	5	7	3	0	5	0	2	3	7	5	4	7	3	15	0	8	5	1	2	0	0	17	0	9	6	7	4	1	0	1	0	0	6	9	3	1	11	7	10	5	2	0	3	11	1	7	2	10	3	9	1	4	4	9	4	4	0	2	16	2	2	5	0	0	2	0	4	5	1	0	0	6	2	0	3	10	11	3	10	4	3	0	2	1	0	9	3	2	3	3	2	12	2	3	17	22	0	6	2	2	6	0	3	8	1	2	2	0	3	4	5	1	5	4	0	10	2	0	16	2	0	4	8	0	1	2	1	6	12	1	1	0	3	7	0	4	0	1	1	16	4	2	2	0	1	0	11	1	6	3	17	9	1	4	6	6	6	4	4	1	0	8	13	2	5	8	5	0	4	9	3	3	8	8	2	0	1	3	5	4	3	12	5	2	5	5	3	8	5	10	2	0	0	0	2	7	11	7	0	2	2	0	10	3	1	2	0	8	6	2	7	1	0	1	5	0	7	1	10	2	3	2	3	3	7	1	1	2	0	0	0	1	6	2	7	0	8	0	2	0	1	1	4	0	0	6	2	2	2	4	0	3	1	8	0	6	10	6	4	11	2	0	3	3	1	2	5	9	3	0	3	2	1	5	6	3	0	0	7	3	1	4	16	1	2	0	7	0	3	4	6	3	1	5	4	0	1	0	0	2	1	5	2	11	0	0	7	2	6	4	2	4	2	7	16	2	4	0	35	3	11	7	5	9	2	0	2	1	12	4	0	3	0	1	0	4	4	2	0	0	0	0	0	1	0	5	8	5	8	6	17	0	2	1	0	3	0	2	9	0	4	12	6	0	0	0	3	0	3	4	2	1	4	28	5	0	1	9	1	0	0	0	7	1	6	7	3	2	3	13	8	6	0	0	3	0	1	14	0	2	0	8	0	0	1	6	4	0	0	6	3	5	12	4	3	6	2	6	15	0	8	0	0	3	13	1	7	3	7	0	2	12	3	8	2	2	7	3	13	5	0	1	11	1	4	0	6	3	5	0	4	8	8	2	0	0	0	2	3	7	0	2	2	12	4	15	2	3	2	2	0	14	0	0	0	15	1	2	0	4	5	6	2	2	0	0	0	0	8	14	6	7	2	9	3	4	1	0	0	2	5	0	1	10	2	10	2	3	13	14	17	15	4	6	6	11	1	1	6	0	10	8	0	11	14	8	1	7	1	11	2	2	16	0	2	0	2	1	0	3	2	0	12	3	4	2	3	2	1	3	2	0	5	7	1	32	2	4	0	2	5	0	0	8	14	5	1	3	2	2	15	13	9	2	6	5	1	0	0	0	0	0	8	3	12	10	2	1	0	17	2	8	5	2	5	0	2	2	10	5	1	0	3	5	1	4	0	2	5	2	11	3	1	0	4	3	5	2	1	2	0	4	10	1	0	8	1	3	5	0	8	1	4	0	3	0	4	11	18	4	4	10	0	0	5	7	1	1	4	0	6	5	0	8	3	6	0	8	1	1	4	3	4	5	0	3	3	3	5	0	6	2	2	13	3	9	0	6	4	1	2	6	2	11	3	0	0	7	2	1	2	2	0	0	2	1	2	0	2	3	0	0	1	0	0	14	0	5	1	1	4	0	2	16	5	2	8	5	1	5	3	10	5	2	0	2	2	2	4	5	1	8	2	3	4	3	6	1	5	1	5	11	0	1	0	0	9	9	0	0	6	1	8	1	9	7	0	0	8	8	1	2	0	0	11	2	12	4	1	6	2	31	0	10	5	2	0	0	4	1	5	9	7	10	1	5	3	5	7	4	3	5	2	7	10	1	0	0	10	8	1	0	8	0	5	8	5	0	7	4	15	3	0	4	4	14	5	3	1	3	4	4	3	11	11	5	1	2	16	0	2	2	0	1	0	8	12	4	3	2	9	0	9	31	10	0	6	7	6	4	0	9	0	2	0	0	18	5	0	4	3	10	2	3	1	0	0	2	4	5	9	5	5	2	2	3	4	4	12	3	5	12	2	4	10	13	5	0	4	3	1	0	8	3	0	0	6	4	2	2	3	5	9	6	0	4	3	1	2	4	2	5	0	1	1	0	14	4	6	2	3	1	11	10	2	4	8	8	8	5	0	3	30	1	1	3	2	4	7	1	5	0	6	2	0	2	0	0	4	9	9	0	5	3	2	0	0	3	0	0	0	3	3	4	7	2	2	0	1	5	1	1	1	7	4	2	6	2	8	4	0	1	2	0	9	4	10	3	0	4	0	1	4	4	0	5	3	4	0	4	0	8	1	5	2	7	6	4	6	2	3	2	2	2	4	8	0	12	2	6	22	7	5	8	1	8	0	3	2	5	2	6	0	4	7	6	0	0	6	0	0	0	6	2	9	0	2	0	0	12	0	0	5	4	3	0	9	0	5	1	0	24	13	2	2	5	4	7	8	4	4	6	0	0	5	5	1	1	4	9	8	14	14	6	0	1	4	7	5	2	5	1	0	0	6	4	0	3	0	0	8	1	6	3	1	1	0	2	2	3	0	10	2	0	6	2	3	0	3	0	2	7	6	2	5	2	4	1	11	5	3	3	9	0	0	0	12	6	2	0	2	0	4	5	12	1	0	13	0	10	0	2	1	0	1	1	26	0	0	3	4	4	1	11	9	0	0	7	0	9	6	3	6	0	0	5	6	0	7	1	4	9	0	4	2	2	3
5	6	1	1	0	15	7	11	5	4	5	3	10	5	9	8	6	0	1	4	0	6	8	6	13	3	2	25	2	0	2	0	12	8	2	0	0	0	20	3	5	12	4	2	5	3	0	14	0	6	2	19	3	1	6	11	5	8	2	5	16	0	11	0	3	3	0	9	11	6	0	0	0	7	7	13	0	3	2	5	8	7	23	1	3	1	0	21	0	1	3	9	2	26	8	20	7	0	7	0	0	12	1	2	3	1	4	7	0	14	0	2	1	2	1	1	6	7	5	31	7	0	2	3	8	29	4	6	4	4	0	16	22	2	2	4	0	1	3	7	8	1	11	9	5	8	14	4	2	1	0	4	8	3	2	0	2	9	0	3	2	6	1	2	0	3	6	2	1	6	9	1	2	3	24	8	2	2	1	7	6	3	8	0	2	5	2	3	0	1	1	19	2	4	7	0	0	9	18	7	12	0	49	4	5	3	0	8	5	5	0	2	2	1	1	3	4	6	13	0	6	9	14	0	2	2	4	5	3	2	1	4	4	0	4	1	4	0	1	5	2	0	3	1	0	2	4	5	22	0	10	0	9	2	0	0	0	12	0	7	2	5	4	3	5	0	2	4	4	0	12	15	0	11	11	8	27	1	6	0	10	2	5	5	4	6	3	1	0	2	19	0	6	2	1	6	0	0	0	9	0	3	13	8	0	13	0	0	12	6	15	1	4	7	0	4	3	0	3	7	14	2	11	3	10	6	2	5	7	0	4	8	0	0	0	3	4	5	4	2	3	0	0	0	15	5	11	5	3	3	7	0	1	4	8	0	5	5	5	9	0	4	4	1	4	2	10	0	11	5	1	7	6	5	2	2	2	0	2	2	0	3	4	7	0	2	10	3	3	0	6	2	5	7	2	3	1	0	4	5	2	7	0	3	3	2	3	0	12	0	2	1	17	2	4	1	12	4	4	5	6	2	4	1	1	1	6	3	2	3	8	5	0	8	2	5	2	5	5	1	0	2	7	2	11	7	9	2	3	2	4	0	4	0	1	1	20	5	2	2	4	9	0	6	6	2	3	2	7	2	5	6	1	10	9	2	8	4	6	0	4	0	1	5	3	1	2	5	0	13	3	2	7	5	0	5	5	1	8	3	7	3	0	0	4	13	3	0	1	0	0	2	6	1	2	1	10	4	2	0	2	1	6	3	2	5	0	6	9	8	3	0	1	2	1	0	2	13	11	1	11	0	0	9	5	4	1	1	2	3	5	9	6	6	1	4	0	3	4	0	2	4	1	2	4	5	0	0	12	0	5	5	0	0	7	0	6	9	0	5	7	9	4	1	2	5	0	24	4	6	2	0	2	0	3	0	4	9	3	3	0	6	3	2	3	2	1	1	0	0	16	4	1	0	0	1	4	0	2	3	4	4	2	3	0	11	5	4	3	7	11	6	4	0	3	11	3	0	7	6	5	0	5	0	8	3	0	2	2	2	3	0	4	0	2	10	22	3	3	8	2	6	6	0	0	3	2	2	3	6	0	7	0	5	1	6	0	2	22	2	0	6	0	5	5	2	2	5	6	1	2	1	4	2	0	3	4	0	7	0	6	4	4	1	0	6	7	0	6	4	9	15	4	0	0	30	19	16	5	12	0	0	3	5	0	9	10	7	3	4	0	5	0	0	1	0	2	1	2	1	2	7	10	0	0	1	8	6	11	4	0	0	13	1	0	5	4	3	0	3	2	6	0	10	0	1	0	12	3	1	0	5	11	2	0	5	4	0	9	1	1	1	6	0	6	0	15	1	4	3	3	0	2	0	7	1	4	8	10	0	2	0	0	12	0	0	1	6	8	6	3	0	0	3	30	2	1	6	12	10	12	1	2	0	3	6	4	11	4	7	0	3	4	17	0	6	4	4	4	3	0	6	16	3	0	4	2	5	2	0	0	5	2	0	5	0	5	6	23	1	0	1	1	7	16	18	0	7	1	2	13	6	3	4	4	7	8	4	14	0	3	3	0	0	4	8	2	5	9	3	1	1	0	4	1	4	1	3	5	3	0	4	11	1	5	1	3	5	0	2	0	0	1	4	11	5	6	3	3	1	3	2	0	0	9	4	3	3	8	15	26	15	2	0	1	8	12	2	1	0	2	3	2	24	5	0	2	3	1	0	3	1	21	2	0	0	4	2	10	0	0	4	11	0	7	9	5	1	2	4	0	1	2	2	10	8	3	4	7	7	2	5	3	4	7	2	3	3	25	1	10	10	0	10	0	11	9	3	2	3	10	5	5	3	0	3	5	4	6	3	0	4	1	4	0	0	3	2	1	9	1	3	0	6	1	9	1	0	47	7	9	5	6	8	0	0	4	1	1	3	4	3	2	6	4	0	0	3	0	4	6	5	3	5	3	5	6	4	5	9	6	2	4	0	19	0	4	5	44	2	2	5	11	4	0	3	0	0	5	2	3	4	4	2	2	0	1	3	5	0	10	0	1	1	3	2	14	6	0	0	9	6	6	2	3	0	6	2	0	4	19	6	2	2	10	3	7	0	1	7	0	9	6	0	4	0	2	6	2	1	2	4	2	11	0	5	4	6	1	7	4	2	5	9	2	3	3	10	1	4	5	1	0	5	12	8	2	5	12	0	6	8	5	0	0	7	0	0	0	0	3	0	3	4	5	4	6	0	0	6	24	0	0	3	8	3	2	16	3	0	6	2	4	6	5	4	2	0	0	7	2	41	0	2	4	6	3	0	0	0	11	2	4	1	1	13	3	3	2	0	14	0	3	5	5	2	1	0	8	3	13	4	5	10	10	1	0	4	0	7	1	3	8	0	2	11	4	8	2	1	7	2	1	8	6	0	4	14	0	0	0	1	4	10	0	2	3	3	14	12	13	16	0	3	0	2	0	1	4	3	11	0	6	8	3	4	3	5	0	5	10	0	12	15	0	4	0	3	8	1	6	0	4	1	3	0	6	5	1	6	8	0	7	9	4	4	13	0	4	2	7	0	0	2	3	3	6	1	0	5	2	4	6	10	5	8	0	3	8	3	6	12	7	0	3	2	6	4	1	13	1	3	15	1	8	14	3	0	1	7	2	7	3	2	4	9	0	2	3	5	9	5	0	0	0	7	2	4	3	4	13	1	3	21	7	3	9	0	0	5	2	1	2	24	1	4	0	5	5	9	5	0	13	1	6	1	5	14	2	18	5	2	0	6	0	13	0	3	11	30	2	7	0	8	3	18	8	2	3	4	8	2	0	2	1	6	11	0	1	0	0	0	9	7	5	5	11	1	2	4	3	3	6	2	12	0	20	0	10	0	6	10	5	3	0	4	2	7	0	0	9	1	21	2	2	5	10	0	2	3	5	9	9	3	12	7	10	0	0	5	0	0	6	1	6	0	6	10	0	3	5	3	5	6	1	1	14	4	8	5	3	1	5	7	8	12	0	9	0	3	13	0	7	6	3	4	2	3	9	3	1	5	3	2	3	0	11	1	2	0	3	16	4	2	0	2	9	37	6	3	2	7	2	12	12	5	8	3	3	2	0	8	1	4	0	1	18	0	3	1	10	12	0	4	1	8	2	13	10	0	0	3	9	0	16	3	12	10	3	3	0	12	9	2	6	3	2	1	1	0	0	2	2	15	26	6	3	2	13	2	5	0	13	4	3	4	3	2	8	5	2	7	7	4	6	0	4	3	30	0	10	3	8	5	2	2	0	6	4	2	1	8	3	1	8	6	1	1	3	11	6	4	1	1	1	3	6	0	11	7	1	5	19	12	5	1	9	4	7	0	2	2	6	4	6	6	8	7	4	0	3	0	1	5	0	0	1	1	0	0	2	2	2	0	7	6	1	6	9	3	4	3	2	0	17	3	2	5	3	0	1	1	2	2	5	6	3	3	4	16	4	7	4	1	5	3	3	0	0	4	0	7	5	3	8	1	7	0	1	3	4	7	0	2	5	9	0	6	6	3	8	1	3	1	0	3	5	9	4	5	2	1	1	4	1	10	3	11	3	2	1	0	6	6	12	6	5	8	0	2	1	19	26	2	1	5	19	16	12	0	6	10	17	1	3	4	5	2	5	0	4	0	4	2	6	6	25	5	6	5	5	4	11	1	3	12	4	5	0	0	3	6	2	4	3	13	14	24	4	16	7	27	10	4	2	8	4	8	0	2	5	26	8	5	3	2	2	19	0	0	2	5	6	13	6	0	0	11	22	1	5	0	1	10	7	1	6	10	4	12	14	2	0	6	13	9	0	3	4	3	12	3	10	0	3	9	0	7	35	0	8	5	2	5	2	11	4	0	2	3	5	5	5	1	0	5	8	0	3	10	3	0	1	2	3	3	1	1	7	0	4	3	5	2	4	2	1	0	13
2	0	5	2	0	0	0	3	0	6	5	6	0	3	1	3	4	2	4	3	7	0	0	2	0	4	7	1	1	0	2	0	3	0	4	1	0	4	7	0	4	0	2	4	1	0	0	3	7	1	4	5	0	3	5	4	3	2	2	3	0	2	1	2	0	0	3	13	0	0	0	0	9	1	1	0	6	0	10	0	3	5	2	3	0	0	4	4	0	5	0	6	0	4	1	2	1	0	2	2	2	3	0	0	1	4	4	0	0	7	0	0	0	2	1	0	6	2	3	1	2	3	0	5	2	0	0	0	3	4	1	0	4	2	0	2	1	1	8	3	1	0	1	0	5	3	2	5	0	2	0	0	2	1	1	4	0	7	0	3	0	1	0	3	3	0	6	3	4	2	3	4	2	6	1	0	0	1	2	1	3	0	3	6	0	0	0	1	4	0	3	7	1	0	0	0	7	4	5	3	1	0	3	1	0	0	0	0	4	4	0	4	6	0	0	1	0	0	2	6	5	2	3	0	5	4	2	0	8	5	0	6	1	0	0	3	2	0	0	5	6	1	1	0	0	0	0	3	6	0	0	1	0	2	3	2	0	2	0	2	2	0	4	6	3	1	0	1	0	5	2	2	0	0	0	5	0	0	0	0	6	11	14	0	2	0	3	0	1	0	0	2	6	0	0	1	0	1	2	6	2	0	1	2	9	1	2	0	6	5	6	0	2	1	2	2	0	2	2	1	6	3	6	2	2	0	1	4	0	2	0	7	2	6	3	5	3	6	3	1	1	0	2	0	4	0	7	1	0	0	0	0	0	9	6	0	0	2	6	1	0	0	0	0	0	0	3	2	4	2	2	10	4	0	0	0	1	3	5	4	2	0	0	2	0	3	1	0	0	1	1	0	1	4	2	0	0	0	0	2	1	1	1	0	3	2	3	0	0	2	0	4	1	0	0	0	3	13	6	3	2	2	0	0	7	0	1	0	0	3	0	2	3	1	0	0	1	0	4	8	2	2	0	0	0	3	0	2	4	0	1	1	1	6	0	12	0	1	0	1	3	8	2	9	1	0	4	1	3	2	5	2	2	3	0	0	2	1	0	0	5	6	2	0	0	1	0	5	2	0	5	0	5	0	0	4	0	4	1	5	1	0	0	0	6	11	0	0	0	0	1	1	0	3	2	1	0	0	0	0	2	0	5	4	2	1	0	4	1	1	2	0	2	0	2	8	2	4	8	4	4	1	0	5	1	1	0	1	5	3	2	2	2	6	0	0	0	3	5	0	1	2	1	6	2	3	0	2	2	0	1	2	0	0	0	2	2	4	3	2	0	3	2	2	0	2	1	3	2	0	9	0	0	0	17	2	0	1	1	5	1	2	8	5	3	0	4	4	0	3	1	1	1	0	4	1	1	0	2	8	2	1	0	0	4	0	1	0	3	5	3	0	1	0	6	6	4	0	1	3	0	0	8	2	1	1	8	0	1	3	1	0	9	8	0	0	2	3	0	20	2	0	4	0	4	0	1	4	2	1	0	0	1	1	0	0	0	1	2	0	4	6	1	1	2	2	3	0	0	0	0	5	0	0	0	0	1	9	0	4	0	0	1	2	2	3	1	1	3	2	0	0	1	9	0	8	3	4	0	0	0	0	4	2	3	3	1	6	0	7	1	4	9	3	2	4	0	0	0	1	0	0	1	2	0	3	2	5	0	7	0	0	0	0	0	1	1	3	1	8	0	0	0	1	0	3	2	6	1	0	4	6	0	0	10	1	6	0	2	0	2	0	6	8	4	7	2	2	3	0	0	1	0	0	0	2	9	2	0	3	2	8	0	0	6	0	0	5	3	0	0	0	1	2	0	2	0	0	1	2	7	3	0	0	3	0	0	8	0	6	0	0	0	3	0	2	0	3	0	2	0	2	8	3	3	3	1	2	0	0	1	0	2	5	0	1	0	0	1	0	2	1	1	2	2	0	0	1	0	1	1	1	1	1	0	14	0	3	6	1	0	6	0	1	0	3	0	0	10	0	6	5	2	4	1	3	0	1	13	1	0	2	7	7	1	0	9	0	1	3	0	0	2	3	0	1	5	0	0	0	6	2	0	0	6	0	13	1	0	3	5	0	0	0	0	13	9	4	2	0	1	2	1	1	3	1	5	6	0	0	0	3	1	1	1	0	3	1	2	2	0	0	2	10	2	2	1	0	6	1	6	0	0	2	3	0	1	0	4	0	0	0	2	1	2	2	0	1	0	3	5	1	0	0	4	1	13	0	6	5	2	2	10	0	3	4	3	3	0	0	0	3	0	2	2	0	2	4	6	1	0	0	0	0	0	4	0	0	0	0	5	5	1	4	0	1	2	0	5	2	4	0	2	3	1	1	0	0	6	1	0	1	1	6	0	1	1	12	2	0	7	0	2	2	12	2	0	9	0	2	2	1	0	0	3	0	2	1	4	0	0	4	0	1	0	2	3	0	0	0	1	0	11	10	9	7	5	1	0	0	3	0	2	0	1	0	4	0	6	1	9	5	0	4	8	2	10	4	3	3	5	2	1	0	13	0	0	3	8	2	4	4	3	2	1	0	0	4	1	0	2	8	0	4	0	1	3	0	0	2	0	14	1	0	8	1	0	1	1	0	0	3	0	3	1	0	0	4	0	1	8	0	0	2	1	0	0	4	3	2	7	5	2	0	0	0	3	0	6	0	3	4	7	11	2	0	10	4	0	1	4	2	0	1	3	0	3	1	0	0	10	0	0	4	0	15	0	3	0	0	3	0	1	5	1	3	1	0	7	0	0	3	5	2	2	0	0	2	4	1	0	0	1	10	0	8	1	8	2	2	1	2	1	1	7	0	0	0	4	0	0	0	6	5	3	0	1	2	1	0	2	4	0	4	0	6	1	0	2	1	1	3	12	6	9	0	2	0	0	0	7	3	1	0	1	4	0	0	6	3	1	2	4	0	5	4	0	0	3	0	3	1	3	2	0	0	0	0	0	3	2	2	4	8	5	0	2	2	2	0	2	2	0	0	0	2	4	0	3	0	3	0	0	0	0	5	3	0	2	3	7	2	2	1	2	1	1	3	0	6	1	1	0	0	2	0	13	0	2	8	0	0	3	1	4	7	1	3	3	3	5	2	0	7	0	4	0	0	5	3	4	0	0	2	9	0	0	0	0	1	0	1	0	4	9	0	2	1	1	2	1	7	1	0	2	12	1	4	1	6	0	2	0	2	2	3	5	5	0	4	2	11	1	1	1	0	2	0	0	1	0	1	1	0	0	1	1	9	0	1	0	1	6	0	3	2	3	5	0	2	4	1	3	0	1	0	7	3	0	0	0	5	2	2	0	1	0	3	0	8	1	4	0	0	0	2	1	3	0	12	3	1	2	2	1	0	1	1	1	0	0	1	1	4	2	0	0	3	5	1	2	4	2	3	0	5	6	5	0	1	2	10	1	0	2	4	3	0	0	5	2	0	0	1	1	0	3	9	2	2	0	5	2	1	14	1	0	2	3	0	2	0	1	2	5	2	24	4	0	12	4	0	1	6	4	3	0	0	7	0	6	4	0	2	0	0	0	3	4	0	1	4	7	3	0	1	3	0	1	2	2	0	2	0	2	0	2	4	7	1	2	5	4	0	0	0	0	0	0	3	1	6	0	2	0	0	2	2	2	0	8	0	1	0	2	0	4	5	0	2	0	4	1	0	0	0	0	7	3	2	0	0	0	9	4	0	0	1	1	0	2	2	0	4	11	0	0	1	4	4	0	2	0	0	4	4	3	0	8	0	1	5	0	2	0	12	0	4	0	0	0	3	0	0	2	5	3	7	1	0	0	9	4	1	7	6	1	2	2	4	0	2	0	3	8	3	2	2	0	2	1	2	2	1	1	1	0	0	0	1	4	4	0	5	2	5	3	1	2	0	0	3	0	0	1	2	3	4	0	0	1	3	3	5	2	0	2	0	1	0	7	0	0	4	1	0	0	1	0	2	2	1	0	2	2	2	10	2	0	6	1	1	1	1	1	3	2	2	2	9	0	0	9	2	10	3	5	7	0	0	1	1	0	0	4	0	2	0	1	2	2	1	5	5	1	0	0	1	1	0	0	1	2	2	0	3	3	0	2	0	11	0	1	0	1	6	3	1	2	1	1	0	6	0	0	2	6	3	2	0	0	0	10	1	5	2	0	8	0	0	1	0	0	0	3	0	0	2	3	4	0	1	0	5	11	3	0	0	7	0	0	6	3	1	7	4	1	3	3	1	0	1	1	0	2	2	0	4	2	7	1	6	4	18	2	0	4	4	4	5	16	1	10	1	0	1	0	0	0	7	0	12	4	0	4	1	1	2	14	0	0	0	0	0	0	6	5	3	5
7	5	6	0	3	4	0	12	2	2	6	11	7	6	11	0	0	8	0	0	0	2	4	5	1	5	2	6	8	5	0	2	5	8	1	0	0	2	4	0	3	2	2	3	7	20	0	5	4	2	25	8	1	0	8	6	0	5	0	0	0	1	1	7	2	7	2	5	1	2	0	1	2	1	12	5	0	0	12	0	7	7	2	5	9	7	0	5	4	0	0	0	5	3	8	9	1	3	1	0	6	1	5	0	8	5	0	2	0	4	4	0	6	8	0	10	6	1	5	8	10	0	0	2	2	0	4	14	3	3	3	8	7	1	0	3	2	6	15	0	0	8	0	4	18	2	0	2	3	0	4	7	4	3	2	5	1	7	2	7	3	1	0	8	3	17	3	3	0	0	3	0	1	1	5	3	3	14	2	3	8	4	0	3	0	6	5	10	2	2	4	2	10	5	0	1	3	3	2	1	1	0	7	9	0	0	3	1	0	1	1	8	4	2	0	10	0	8	2	11	1	3	8	0	0	3	9	3	5	3	0	3	0	1	2	3	1	0	21	14	0	3	2	0	6	13	8	3	6	6	4	0	0	4	6	1	0	7	4	2	2	0	2	9	7	1	2	2	0	2	5	3	0	0	0	9	0	0	2	0	6	5	0	0	0	0	9	0	2	10	0	1	0	0	2	3	0	0	5	3	2	2	1	2	1	5	1	0	1	1	5	3	1	2	0	3	2	0	1	4	4	0	8	6	8	0	2	2	3	0	0	2	0	0	4	4	1	1	4	9	0	4	0	9	4	0	1	0	0	3	1	2	1	10	4	5	4	1	0	1	6	11	9	0	7	5	3	3	2	0	0	7	35	0	0	0	0	7	4	0	0	0	4	1	1	3	13	0	0	4	4	0	3	4	0	1	4	5	0	0	2	4	2	3	0	3	0	0	5	2	1	6	1	2	10	0	7	1	12	4	0	0	1	2	0	0	2	0	0	7	3	5	3	0	0	1	4	1	2	0	13	2	1	0	6	2	0	6	1	1	6	2	5	1	9	10	3	2	0	0	0	0	4	4	1	2	3	0	7	0	8	4	0	3	5	2	1	2	0	0	0	10	1	3	8	1	4	1	0	0	0	3	5	0	0	5	0	6	3	9	0	0	10	0	1	1	0	3	7	8	7	0	1	9	2	1	8	0	2	0	1	2	2	8	4	1	4	21	4	10	0	0	7	1	1	0	6	2	1	0	3	6	3	3	7	0	5	0	6	0	2	0	1	7	2	5	0	0	2	0	6	9	4	7	1	2	0	2	2	0	8	0	9	4	4	12	7	1	0	1	7	1	7	9	0	9	3	6	1	0	6	0	2	0	0	3	9	8	5	4	6	6	2	1	0	20	5	11	1	9	1	3	0	0	0	0	9	2	3	2	9	9	0	0	5	1	0	0	1	3	0	1	0	0	1	9	0	2	3	0	0	1	0	2	1	4	0	0	0	0	2	11	1	2	5	3	2	5	12	9	0	3	2	0	15	2	0	0	2	2	1	1	0	1	2	6	12	1	0	2	0	8	3	2	3	11	0	0	0	0	2	3	3	3	2	0	0	4	1	0	2	4	1	8	0	5	4	0	21	9	9	2	0	8	4	0	0	1	0	5	5	0	1	0	5	2	9	5	9	2	1	1	0	1	0	1	0	1	0	0	0	0	0	0	2	3	11	0	9	0	6	2	3	0	0	2	12	0	7	7	1	0	0	4	1	2	9	5	2	1	0	0	3	1	23	0	17	1	0	0	0	1	5	0	1	5	23	8	5	3	0	0	3	7	0	6	1	6	1	9	6	0	0	0	0	7	14	7	11	0	5	0	1	0	0	2	2	0	4	2	4	1	3	0	4	0	0	10	1	2	7	6	4	2	0	1	1	5	3	11	0	5	0	0	2	1	7	3	5	0	2	6	2	9	15	10	0	0	5	5	2	10	0	6	3	3	2	0	0	2	12	4	12	3	0	5	5	0	0	3	11	2	0	9	3	10	0	6	4	9	0	1	8	3	10	19	3	2	2	1	2	6	0	0	11	1	4	1	2	15	0	1	0	2	1	2	1	0	5	0	1	12	4	3	3	0	0	2	4	2	22	2	7	0	0	0	2	3	3	6	2	0	2	11	0	3	0	0	2	3	12	0	8	4	0	3	0	1	0	0	6	0	3	1	0	0	4	6	0	2	7	3	3	8	7	0	0	9	1	3	2	0	0	0	1	1	3	0	2	1	2	0	0	2	0	4	6	2	5	9	14	6	5	5	1	6	0	2	7	2	13	2	3	6	4	0	2	5	0	4	3	0	0	3	3	2	5	0	2	2	14	2	1	10	0	2	3	5	0	1	0	0	2	3	4	3	11	2	4	7	4	4	0	0	2	0	0	2	0	0	0	2	4	9	6	8	6	3	7	1	1	5	2	4	1	8	2	4	5	15	3	0	6	0	0	0	2	3	2	0	1	3	5	3	5	6	7	0	0	5	10	0	8	3	5	2	2	0	18	0	7	0	4	2	0	14	1	17	0	10	4	0	3	3	6	5	24	2	0	0	0	7	6	8	5	1	2	2	2	4	0	2	0	0	3	2	11	0	5	0	0	6	3	4	1	12	4	11	2	0	2	0	9	2	0	0	5	0	2	7	5	4	1	3	1	3	0	3	3	3	12	9	4	0	41	7	7	14	1	0	3	1	5	4	4	0	3	3	3	4	0	2	3	1	0	5	0	3	3	0	0	0	0	0	6	23	0	16	0	0	0	4	0	1	1	5	1	0	2	0	1	3	2	6	5	2	0	6	0	5	0	0	8	4	2	0	3	2	2	0	1	4	2	4	0	1	0	0	0	0	3	3	14	0	5	0	1	0	4	1	5	9	5	3	1	0	2	4	13	2	1	3	9	1	8	3	1	3	2	13	11	0	1	6	1	0	3	1	2	0	5	0	2	0	5	0	11	2	0	0	10	4	3	2	0	5	4	3	2	2	6	0	2	0	2	0	9	0	2	0	1	1	0	2	0	16	7	1	4	1	0	0	1	0	14	0	0	0	3	0	2	1	10	1	5	7	0	0	0	0	15	1	0	3	6	0	0	2	0	1	0	5	0	0	4	4	7	0	0	2	0	2	2	1	0	0	3	1	3	6	8	9	0	6	12	4	11	6	0	11	0	2	1	2	6	0	13	3	9	2	1	5	2	0	0	8	2	6	8	4	0	0	0	10	0	5	10	2	5	3	0	0	4	5	2	6	2	2	4	7	4	3	0	2	0	2	5	9	0	1	0	4	12	0	5	1	6	0	3	0	6	0	5	1	10	5	0	0	3	0	1	7	17	1	0	0	2	0	1	0	0	0	3	2	4	1	3	4	4	1	0	3	0	2	0	0	8	1	0	8	4	5	1	12	1	1	0	6	4	1	2	9	5	5	0	6	0	0	1	2	5	2	6	5	0	2	4	0	1	3	0	6	8	6	7	2	1	4	0	1	4	0	1	4	6	0	15	6	4	2	1	4	1	13	1	0	5	8	4	7	0	6	2	5	1	2	0	1	2	0	9	0	0	3	9	2	0	0	4	1	9	2	5	0	0	0	9	2	1	0	0	3	3	0	0	0	3	1	4	2	0	0	1	1	0	4	1	8	1	6	3	11	0	0	6	4	11	8	2	7	6	3	0	0	5	9	11	3	3	1	2	8	2	4	4	4	0	4	1	0	0	3	1	0	1	5	2	1	0	6	0	1	4	1	7	1	8	10	0	6	0	5	0	6	9	0	11	1	1	0	0	0	4	7	8	4	13	0	1	3	4	0	2	0	2	2	0	6	0	0	6	1	1	0	5	1	5	6	1	2	0	0	0	2	10	1	2	0	0	4	4	1	0	3	16	2	0	4	0	15	0	5	1	2	0	8	2	4	8	3	6	0	0	0	3	0	4	1	3	2	3	11	2	0	2	9	1	2	2	3	6	4	1	1	0	0	0	0	0	2	8	4	7	2	4	2	3	3	8	5	0	12	8	3	5	2	2	3	0	1	4	0	13	0	9	2	4	2	4	0	2	0	1	1	4	5	1	0	9	2	4	0	0	5	4	0	2	3	2	1	1	0	4	0	4	3	6	9	5	7	2	4	2	13	15	2	2	0	2	6	0	0	6	0	15	5	5	0	0	0	5	5	1	2	3	2	4	1	3	2	11	5	0	2	5	2	0	2	3	4	0	1	6	1	2	5	4	4	4	2	2	2	3	0	3	3	1	3	7	7	0	1	26	2	0	3	7	0	8	1	0	1	4	3	5	0	0	0	8	1	0	0	9	3	1	17	2	0	17	5	0	1	0	7	3	0	5	2	10	1	0	0	3	4	4	12	6	1	0
2	0	0	0	0	3	2	5	0	2	3	3	8	8	8	3	9	20	4	0	0	0	0	7	4	2	3	3	4	1	2	3	1	0	3	0	0	3	4	0	9	3	4	4	0	6	0	6	4	0	6	3	0	3	0	9	0	5	0	0	1	3	13	1	0	11	2	10	2	3	0	3	1	4	1	8	1	2	3	1	1	0	7	10	17	2	4	3	2	13	0	2	3	5	2	4	1	3	0	2	3	0	1	3	3	0	2	0	2	0	4	6	8	2	5	4	0	1	3	3	13	8	0	0	1	0	0	5	2	9	8	7	2	0	2	29	2	3	1	0	0	0	8	0	7	0	10	4	9	4	0	0	7	0	7	0	1	1	5	10	0	4	7	8	2	13	5	9	0	3	4	0	2	3	7	2	1	3	6	5	2	0	0	2	1	1	1	3	6	2	0	2	0	1	0	5	2	3	2	13	3	6	1	0	6	3	0	0	2	0	2	1	2	6	5	17	0	1	1	2	8	2	0	1	7	2	0	0	6	4	6	4	3	4	0	8	0	1	10	0	0	0	12	1	0	8	0	1	2	2	2	0	2	0	4	0	2	15	4	9	4	3	8	9	2	0	0	6	0	5	4	7	0	2	1	3	11	1	3	0	14	0	16	2	1	0	7	3	4	3	0	0	0	2	0	1	0	3	0	9	7	0	4	1	2	3	1	0	8	6	0	0	0	2	4	7	12	0	0	14	8	0	22	2	11	0	1	7	3	0	4	0	0	0	2	1	0	3	7	1	0	8	0	6	5	4	9	3	0	1	3	0	0	6	0	0	0	0	9	1	3	5	5	0	7	0	2	5	0	0	0	9	2	4	2	0	3	0	2	0	0	0	1	1	1	2	2	0	1	1	11	2	13	2	3	7	5	5	3	2	2	1	1	2	1	4	14	0	3	0	0	6	5	0	0	2	1	5	12	3	2	6	2	5	3	0	2	0	3	8	8	1	6	20	0	7	2	2	4	4	1	5	2	1	0	0	0	5	0	0	1	5	9	3	5	8	11	1	0	3	1	9	7	7	1	0	1	0	1	5	3	5	0	11	8	3	0	1	0	0	0	0	0	12	0	3	3	4	2	0	0	0	0	5	5	8	0	0	2	0	0	1	1	1	0	3	0	0	1	0	0	0	1	0	0	0	1	0	5	5	2	0	0	0	1	2	0	5	8	0	0	2	6	3	0	0	3	2	0	5	14	2	2	2	6	0	3	0	3	3	1	0	8	3	0	1	2	4	3	2	8	1	0	4	2	0	0	0	1	0	0	0	0	0	6	6	1	3	0	1	0	2	0	15	0	3	6	0	0	1	2	0	3	0	3	1	0	6	6	7	0	6	8	1	10	3	2	3	0	0	4	7	2	2	5	3	3	3	2	6	0	2	0	0	4	0	0	4	2	5	10	0	3	0	0	10	7	0	0	1	2	0	0	0	0	4	3	4	2	0	2	11	3	2	3	6	6	2	14	2	4	27	1	0	2	4	0	0	1	6	0	4	0	2	2	0	15	0	3	2	0	8	1	9	1	0	3	1	2	2	5	2	4	0	0	13	2	2	0	1	20	8	1	5	3	0	4	0	4	3	1	2	3	2	2	3	2	4	2	1	2	0	0	8	5	1	7	0	2	3	0	4	0	1	14	7	0	0	3	1	11	0	0	2	5	5	3	2	0	1	7	0	2	0	3	2	0	1	3	4	5	1	1	7	2	2	0	9	6	3	3	8	0	2	5	1	0	0	1	0	4	0	2	8	5	2	11	0	2	2	2	0	0	0	0	15	0	0	2	3	17	1	0	0	0	0	0	4	2	0	4	3	1	1	4	1	4	0	14	5	6	0	2	1	13	0	4	1	2	2	0	9	0	0	1	0	7	2	0	6	3	2	0	0	0	4	7	0	5	2	9	1	3	0	2	6	16	0	0	0	0	8	1	2	0	14	1	4	2	2	1	15	0	2	0	1	9	2	1	0	6	0	16	11	4	4	9	0	3	2	0	10	13	3	0	0	0	1	2	0	0	8	2	0	1	0	5	6	0	3	2	1	1	1	1	4	2	1	4	0	2	4	2	4	11	1	1	0	10	3	4	11	0	2	1	0	6	8	2	7	2	5	13	10	0	0	2	0	7	2	8	2	2	4	0	0	4	2	6	0	1	1	0	5	0	2	4	0	5	9	5	1	1	2	0	2	3	1	0	0	9	2	2	3	1	1	6	0	0	3	13	3	0	3	1	0	4	0	3	0	0	4	4	9	0	0	2	4	0	0	4	4	10	9	18	0	1	2	1	2	0	2	0	4	11	2	2	0	0	4	1	7	0	1	0	3	3	0	1	0	0	3	0	1	0	3	8	8	2	3	2	1	0	1	0	4	0	4	7	4	1	0	8	8	14	13	1	4	9	0	4	7	0	5	0	2	0	7	0	2	0	3	1	0	1	0	0	3	0	0	14	4	0	0	5	0	1	2	0	1	3	3	3	1	2	6	6	4	0	2	0	0	5	0	8	5	2	0	14	0	0	0	2	2	6	1	2	0	0	5	0	3	9	1	0	5	0	1	3	4	0	9	8	5	0	13	2	3	4	2	0	5	3	0	4	5	6	23	0	2	7	2	5	4	0	2	7	2	1	3	3	0	3	0	5	14	2	1	2	7	1	3	0	2	1	0	3	4	0	3	4	6	0	4	3	2	4	1	0	1	0	6	4	1	0	3	6	4	0	0	0	7	5	3	1	23	2	3	4	1	0	0	3	3	0	3	0	0	1	0	14	0	12	4	4	8	7	4	0	2	3	37	15	9	3	8	0	0	3	1	4	7	7	7	0	0	0	0	4	1	1	1	4	0	2	4	1	0	0	1	5	0	0	1	10	0	0	1	2	3	2	5	3	1	3	4	1	0	1	0	4	5	0	4	21	8	1	1	2	1	15	2	3	2	1	17	2	1	3	3	3	14	2	14	4	10	0	3	2	1	16	5	0	0	8	0	3	1	0	5	4	1	4	0	2	0	4	4	4	4	0	0	2	7	0	1	0	0	2	0	2	0	3	3	4	11	0	2	0	9	1	1	3	0	4	0	0	4	10	9	1	1	14	1	4	3	0	0	0	7	6	2	3	4	0	9	1	4	0	7	3	2	5	2	2	4	0	0	0	1	2	2	4	0	6	0	0	0	2	0	0	2	1	15	0	0	9	6	11	13	4	0	1	2	0	9	5	0	10	0	4	6	5	0	0	4	0	1	3	0	0	10	0	5	3	0	5	4	23	4	11	0	1	2	2	0	6	1	2	0	1	9	0	0	4	0	0	4	2	1	0	0	0	0	0	2	5	2	3	3	0	5	5	0	7	3	0	5	2	3	0	2	2	6	3	0	0	10	0	5	3	2	0	0	0	0	0	8	11	5	0	26	1	1	2	2	0	0	1	9	3	9	0	4	0	2	4	0	4	0	0	1	0	4	2	0	0	4	5	2	0	2	10	0	7	0	4	0	2	0	5	1	1	0	2	2	0	13	0	17	4	3	2	2	0	1	11	7	6	2	5	17	1	3	0	0	1	2	3	0	19	1	6	3	1	5	1	3	2	2	2	2	4	5	0	2	3	0	1	3	0	1	0	0	5	0	3	1	1	3	0	1	7	0	2	1	7	0	2	2	2	6	2	5	4	1	24	3	0	6	3	0	0	0	15	3	2	16	2	0	4	1	0	0	10	5	0	0	0	1	7	5	0	0	1	1	4	10	4	6	1	3	4	4	1	7	0	0	1	0	0	1	0	0	8	1	0	2	2	2	3	7	5	2	0	5	4	4	3	0	2	2	0	1	10	10	2	1	0	0	1	12	0	3	0	2	3	0	1	0	5	0	0	0	3	0	0	0	0	4	16	4	5	0	0	6	0	10	0	0	18	1	7	0	2	0	0	2	0	0	0	3	0	0	1	2	3	3	2	3	6	1	0	11	0	1	15	4	0	3	9	0	0	1	4	7	0	1	0	36	3	1	6	6	0	1	4	5	0	0	2	3	5	0	2	4	3	4	0	0	2	1	5	4	1	0	0	1	0	1	30	0	0	1	5	0	2	4	1	8	5	4	2	3	0	2	0	0	2	1	0	7	6	6	0	6	10	1	2	0	8	0	9	1	0	1	6	0	4	1	0	25	3	4	3	2	2	2	0	0	6	11	0	2	2	1	9	0	1	20	2	6	5	7	1	1	4	1	6	5	1	4	2	0	14	2	1	0	8	8	0	0	0	3	1	0	3	1	1	0	1	0	7	12	0	13	0	0	3	9	0	4	0	0	16	0	0	4	3	5	0	2	2	0	1	0	0	11	4	0	0	0	0	4	0	1	4	0	2
3	4	0	0	3	2	6	7	1	1	0	1	4	1	14	1	0	0	4	4	0	0	2	8	6	0	0	2	3	8	1	0	7	15	13	0	0	3	8	0	0	0	2	2	1	1	0	1	4	4	9	11	2	2	0	9	0	10	8	0	1	13	0	3	3	1	11	8	3	3	3	0	3	1	0	2	2	0	6	1	8	0	3	1	1	5	2	13	0	1	3	1	4	4	1	4	2	0	1	0	4	2	1	0	2	2	1	6	3	0	0	3	4	0	0	3	9	9	2	1	5	0	2	0	1	1	0	2	1	0	6	7	4	10	1	4	0	5	0	1	0	4	5	18	2	0	9	3	1	0	0	2	0	0	6	12	3	6	3	5	4	0	4	0	9	0	8	0	1	4	11	1	0	7	8	2	0	0	18	4	6	0	1	0	2	0	2	0	6	10	0	0	6	0	1	0	0	9	0	0	4	3	1	14	2	2	7	1	0	0	2	13	1	0	2	0	0	0	6	0	0	1	2	0	0	1	3	0	4	1	1	5	4	7	0	8	1	2	0	0	1	1	3	0	0	5	0	6	3	2	3	1	3	7	0	3	3	9	0	2	3	12	5	0	4	3	0	1	0	1	5	3	2	8	4	5	10	0	0	0	1	7	0	3	0	2	3	0	6	5	0	0	0	0	4	3	1	2	0	4	10	1	4	0	2	17	2	1	4	8	2	2	3	0	0	0	7	2	0	1	1	0	0	0	10	7	10	0	0	9	3	1	2	8	9	9	5	10	2	2	2	0	0	0	2	0	5	4	2	1	4	0	7	3	0	1	3	0	2	1	0	8	9	1	6	3	0	4	12	2	2	13	2	0	0	3	2	7	2	0	0	2	0	2	3	5	6	0	0	4	0	6	4	3	13	1	2	2	3	2	7	4	0	3	9	0	0	1	5	0	2	0	2	0	6	0	0	0	19	0	0	8	0	4	0	3	6	3	6	1	3	0	2	23	0	0	5	5	2	10	3	0	0	0	1	10	6	2	5	0	0	11	2	2	4	4	0	1	2	2	1	2	7	1	3	5	1	3	1	2	1	3	1	8	0	0	1	1	4	0	1	0	2	2	9	0	2	3	1	0	0	0	6	2	0	7	0	3	4	0	3	0	8	0	2	0	2	1	0	0	4	0	0	2	1	2	3	0	2	0	0	1	3	0	10	0	11	2	1	4	0	13	0	2	0	0	0	1	1	0	18	2	1	0	10	3	2	2	6	4	6	5	0	1	0	2	2	5	7	0	5	0	1	3	6	0	3	1	0	10	9	4	2	7	0	4	0	0	3	4	5	3	3	0	2	7	2	7	0	9	4	0	3	3	0	1	1	0	0	2	1	4	5	2	5	0	5	0	0	0	0	0	1	0	0	3	6	6	0	0	2	1	0	5	1	4	0	10	0	3	0	2	0	4	0	6	5	8	5	2	1	5	1	1	3	20	4	2	2	4	5	3	5	5	2	0	15	3	0	4	0	5	8	2	1	0	0	3	4	2	0	0	0	0	0	1	1	5	20	5	1	8	0	1	0	1	0	2	1	3	0	0	2	2	3	0	6	6	0	0	5	0	7	4	2	3	8	4	19	11	6	2	8	10	0	11	28	2	0	1	1	0	0	0	3	10	1	0	0	6	2	0	0	0	0	0	1	3	0	0	0	1	0	0	8	1	2	4	3	4	1	0	2	0	0	4	1	1	1	3	0	0	4	3	0	6	0	5	5	8	6	0	0	0	0	16	3	2	6	0	0	0	0	1	0	0	10	1	3	0	3	4	4	2	3	5	3	0	6	0	0	0	2	1	0	3	6	1	2	4	0	0	3	1	1	2	0	4	1	6	7	1	1	1	4	3	6	6	1	0	0	7	0	3	6	0	20	2	1	1	4	2	1	2	0	4	5	5	2	1	1	0	8	1	6	0	7	0	1	2	0	21	0	0	4	0	0	0	2	6	2	14	0	3	27	3	2	19	2	3	4	0	0	0	5	6	3	0	1	6	0	4	3	9	5	4	7	14	3	2	0	3	0	1	2	3	2	3	1	3	1	4	0	0	2	0	1	0	0	6	2	2	0	0	6	0	0	0	0	3	2	3	2	2	2	1	0	2	0	2	5	2	0	2	0	0	2	7	0	0	0	0	3	6	1	0	0	1	2	0	1	7	4	5	9	3	3	0	10	6	0	4	6	3	4	5	15	4	0	0	0	0	1	0	2	1	4	0	0	4	0	7	0	1	2	2	11	0	2	0	2	7	6	7	5	3	0	4	2	4	7	2	2	9	2	9	2	2	0	0	2	6	6	0	4	4	0	1	0	1	0	9	6	6	3	0	2	1	0	0	9	0	0	0	6	4	2	0	8	1	8	11	0	2	4	1	0	9	8	7	0	9	0	2	11	0	0	3	0	1	4	6	1	0	0	5	1	8	6	4	0	5	0	0	3	0	0	2	2	0	0	2	13	1	2	2	6	7	1	4	0	2	6	2	0	5	0	1	2	0	0	6	1	1	2	3	5	0	5	0	2	3	5	0	2	0	4	4	3	1	0	2	3	2	0	9	4	3	9	0	0	0	6	2	0	0	0	2	4	1	0	0	1	0	0	0	1	0	0	2	28	2	7	3	12	2	1	7	0	0	14	0	0	0	1	10	0	2	3	5	2	1	6	2	3	2	0	0	3	0	0	0	0	13	9	0	4	0	6	2	4	6	2	1	0	0	2	3	1	2	0	0	3	0	5	2	0	0	0	2	6	0	6	0	1	6	0	2	4	1	5	1	8	5	4	8	2	1	1	0	0	1	1	2	1	0	6	1	0	5	0	7	1	0	2	3	0	0	6	1	0	2	4	0	3	0	3	0	4	3	8	2	0	2	0	0	2	0	1	2	3	2	3	0	2	6	0	2	4	3	9	2	0	2	11	11	4	14	6	0	0	0	0	0	1	1	0	0	0	17	7	5	2	12	5	0	4	3	7	3	0	2	1	4	1	0	1	23	2	0	1	1	4	7	0	0	3	1	0	11	6	6	6	3	0	7	0	0	5	6	10	0	0	2	2	0	0	5	3	3	1	2	4	4	0	0	1	0	7	2	2	2	2	3	0	4	0	5	2	5	0	6	5	2	0	0	3	7	7	6	6	2	11	3	1	2	2	6	2	1	1	0	8	1	0	1	3	5	2	5	2	0	3	0	8	6	4	4	4	17	1	5	22	3	1	7	4	3	2	0	0	0	0	2	1	0	2	3	2	2	0	2	1	0	3	2	0	3	6	2	0	1	5	4	1	2	7	0	5	1	0	6	2	0	8	2	2	5	3	1	5	15	2	4	0	3	0	2	0	1	0	2	16	3	4	5	0	0	2	5	0	1	12	12	8	5	6	7	0	1	1	5	0	15	27	3	0	2	2	1	0	1	2	0	1	18	2	0	0	0	5	0	3	5	6	3	0	4	7	0	8	5	2	5	0	0	4	2	2	4	1	1	0	2	1	0	2	7	0	0	3	3	6	5	2	6	0	4	0	0	0	0	3	8	2	0	3	0	0	9	5	0	0	0	5	1	5	5	0	0	20	4	11	3	1	3	6	3	0	1	0	7	12	4	0	5	5	4	1	0	0	3	2	1	2	1	7	6	1	7	2	2	2	4	3	8	4	1	10	4	2	11	0	2	1	0	1	5	5	1	2	0	0	2	0	0	0	0	11	0	2	3	1	0	4	0	0	1	0	5	9	1	0	5	2	6	0	5	6	8	1	3	0	5	0	1	6	1	1	5	2	0	4	0	3	11	1	3	6	0	0	0	10	1	0	0	0	4	2	0	5	1	5	2	0	2	1	6	0	3	2	3	0	0	2	4	0	0	2	1	3	0	0	3	0	4	0	0	4	0	0	2	0	3	9	7	0	2	1	5	1	2	0	5	2	0	2	2	0	5	4	1	1	3	0	4	1	6	1	1	2	2	6	2	0	1	4	2	0	2	6	1	6	0	6	6	2	0	1	2	2	1	5	1	6	10	12	0	4	1	1	0	10	2	6	1	1	4	2	0	4	2	2	4	1	5	2	0	7	2	0	2	2	5	0	3	4	16	1	7	1	1	1	3	0	0	7	3	0	1	1	1	2	2	16	2	7	3	0	0	0	0	11	0	3	4	8	0	0	0	2	1	0	0	7	0	2	0	2	2	2	0	0	0	1	0	3	1	0	9	3	0	1	2	7	0	3	0	8	2	2	4	1	6	3	4	0	1	15	1	1	0	5	0	0	4	0	0	4	3	12	7	6	7	2	0	0	2	2	1	3	2	0	0	5	2	1	3	4	7	7	1	0	1	4	1	0	3	2	0	3	3	0	0	0	0	7	4	0
3	3	0	1	2	12	0	5	1	0	2	3	6	4	3	2	1	0	0	8	4	13	0	2	6	3	7	2	0	0	6	0	10	0	4	2	2	1	9	4	0	0	3	1	4	4	0	6	2	0	6	5	0	2	5	2	1	2	0	2	4	5	0	0	2	3	5	8	2	4	0	0	3	2	7	4	0	3	0	0	0	0	3	7	3	4	3	1	3	0	0	0	1	0	6	5	0	1	3	0	3	4	0	4	1	0	0	0	2	0	0	1	6	8	1	4	4	6	3	2	4	1	0	0	8	0	0	2	7	4	0	0	3	9	5	1	0	0	3	0	2	6	0	0	0	2	3	0	4	2	2	0	3	0	0	1	2	13	2	0	5	0	1	4	1	0	12	0	1	0	1	0	0	0	4	0	0	0	3	2	5	4	5	0	6	2	0	5	34	1	5	4	2	2	3	0	1	4	5	0	2	0	2	0	0	2	0	0	1	2	5	1	5	5	0	4	0	1	0	0	2	2	0	0	4	2	5	2	7	0	1	2	3	0	2	1	1	0	5	4	2	1	2	5	2	11	5	6	36	9	1	0	9	2	3	0	4	4	1	56	6	15	1	0	3	0	0	0	0	0	1	0	2	0	5	3	4	0	0	10	2	3	1	4	0	0	2	0	0	3	8	0	6	4	2	5	0	0	0	7	0	4	2	3	10	3	2	0	3	1	9	4	0	0	3	3	0	1	0	3	2	0	1	0	4	1	3	3	2	0	7	0	0	6	2	1	1	0	5	5	0	2	1	0	3	0	20	6	6	3	0	0	0	3	3	0	4	0	9	0	0	0	17	0	3	3	51	5	8	0	7	4	13	2	0	4	0	3	0	0	0	0	5	5	1	9	2	0	1	0	0	4	0	0	0	0	3	3	1	7	0	1	0	0	4	0	9	0	10	0	4	1	9	3	1	0	0	0	13	4	6	2	4	3	6	1	0	0	2	2	33	3	0	2	0	2	0	0	2	2	4	2	0	0	6	3	0	0	4	6	0	5	1	2	0	6	0	1	2	2	0	10	0	2	0	1	1	2	4	7	5	3	5	0	0	2	4	0	2	0	0	0	0	11	0	1	1	0	0	2	3	2	7	0	2	6	0	10	5	0	5	3	0	6	2	0	0	2	3	3	0	0	0	0	1	0	0	4	6	2	7	1	3	2	0	0	6	4	7	4	0	7	3	0	1	5	0	7	1	0	1	0	4	2	8	10	1	2	2	2	5	3	11	2	2	4	3	2	4	0	2	6	3	2	0	5	5	0	2	8	7	9	2	0	11	1	0	6	5	4	2	4	3	4	0	1	1	5	0	4	0	0	0	0	2	4	2	2	1	8	0	2	7	7	4	1	7	3	1	0	5	0	0	2	1	3	2	0	0	3	0	0	1	5	1	8	5	4	0	0	0	1	3	0	1	5	6	2	0	1	0	1	3	9	0	0	0	1	2	4	0	9	2	2	0	9	13	11	0	8	2	6	6	0	4	0	0	1	7	0	0	3	4	3	1	2	0	4	0	0	0	5	0	12	0	1	0	1	2	4	0	5	0	0	0	0	14	0	4	2	1	1	3	4	0	5	2	2	4	7	0	4	4	1	3	5	1	5	0	3	2	2	5	4	14	5	5	12	1	0	0	2	2	0	0	0	0	2	0	10	6	4	2	3	0	8	4	0	1	1	4	4	7	2	1	6	2	3	2	1	0	3	8	1	1	6	0	8	3	2	0	4	5	2	0	4	0	0	8	0	0	3	2	1	4	2	2	17	0	2	2	2	5	0	3	0	9	13	0	4	5	0	1	2	0	3	0	1	4	0	6	0	3	0	0	3	0	1	8	3	8	1	0	1	5	10	3	2	1	0	0	1	1	4	3	0	3	6	1	0	7	0	12	0	0	8	0	3	0	0	1	1	2	1	6	0	12	1	2	0	0	8	0	1	0	0	0	6	1	0	6	0	0	1	6	6	5	1	4	3	0	3	1	0	2	5	2	1	8	2	0	6	8	2	1	1	2	0	5	2	0	6	2	0	1	4	4	0	1	1	6	4	0	24	10	20	1	1	0	0	0	2	1	1	8	0	2	0	1	0	1	17	7	0	0	0	1	1	0	2	2	1	0	11	6	0	4	6	1	0	7	1	1	0	3	3	3	9	9	2	0	0	1	0	0	4	9	0	3	0	6	3	2	10	4	3	0	1	3	1	2	0	0	0	4	0	0	8	0	0	2	3	0	0	0	0	0	2	7	1	3	4	6	4	4	0	6	8	5	1	1	5	6	7	1	4	0	0	0	0	0	3	2	0	0	6	1	0	0	0	4	2	3	0	0	0	4	2	2	0	5	0	0	4	0	0	1	0	1	1	2	3	0	0	0	0	2	2	0	1	3	4	1	3	1	3	2	6	3	3	11	5	2	4	3	0	2	0	2	2	5	1	3	0	4	2	2	0	2	0	2	0	7	0	6	3	4	2	0	9	7	0	0	0	0	1	5	0	0	5	3	2	2	0	2	6	1	0	3	4	7	0	0	0	0	0	8	2	0	0	0	6	2	1	1	4	4	3	1	4	0	3	1	1	0	0	3	1	7	0	2	0	0	0	1	0	0	0	0	1	5	0	4	1	3	0	1	5	0	2	7	0	4	0	6	6	3	0	1	4	2	0	2	2	2	2	0	4	0	3	2	7	2	4	6	6	1	0	0	4	1	2	1	0	0	5	0	0	0	0	2	3	9	4	0	1	0	4	0	0	6	4	13	4	2	0	5	5	2	0	4	2	1	5	4	2	0	6	0	29	3	1	10	9	5	1	1	6	1	0	0	2	4	0	0	0	4	3	1	3	4	1	5	0	4	0	5	0	8	0	14	1	6	2	0	0	1	0	5	0	1	3	1	4	5	0	0	0	6	0	0	0	0	4	0	2	0	4	8	0	4	6	0	3	11	2	9	9	2	5	0	4	5	2	1	2	2	3	0	0	3	4	0	9	8	2	0	3	0	5	2	0	4	3	3	6	2	6	6	0	0	3	1	0	0	24	0	0	1	2	6	3	8	3	2	11	4	0	0	0	2	2	0	6	0	1	0	0	3	1	1	0	5	0	1	2	8	4	0	15	0	8	1	7	0	7	2	2	3	6	0	12	2	0	1	17	0	1	0	0	0	1	4	0	1	0	0	4	3	7	6	0	0	5	1	2	1	0	1	3	2	3	0	1	0	3	0	0	0	1	0	1	3	2	1	1	6	0	2	1	0	1	2	0	11	6	3	1	2	2	0	0	8	1	5	3	5	1	1	0	6	4	6	1	11	0	0	2	0	0	6	3	6	0	1	0	0	3	4	0	0	4	5	2	0	2	0	2	6	0	0	3	4	1	4	11	7	3	1	1	0	9	2	4	1	4	2	0	10	10	0	14	5	0	0	16	3	2	1	0	0	0	1	7	2	5	2	0	0	3	0	0	7	0	5	11	0	0	7	0	2	3	2	4	3	2	2	11	5	3	5	0	5	0	3	1	0	4	2	12	2	6	1	6	2	1	0	3	3	5	2	5	0	0	5	1	0	1	1	0	8	2	7	0	0	3	10	0	0	0	0	0	7	0	2	0	0	2	2	1	1	2	8	0	0	1	2	1	0	10	2	4	3	0	0	0	6	0	0	2	17	2	3	1	2	0	1	0	2	4	2	0	2	2	2	0	1	5	1	5	2	0	0	21	4	2	0	2	0	7	0	2	0	1	0	2	2	1	30	1	3	3	3	0	0	3	3	14	18	5	0	0	0	1	0	3	0	2	0	1	1	3	6	0	2	0	2	1	1	0	0	2	5	0	3	4	6	1	2	1	0	3	12	1	5	6	0	0	6	2	1	0	0	1	6	4	3	1	0	1	5	3	3	4	0	3	2	0	1	0	2	0	0	0	3	0	41	1	2	2	4	6	2	4	0	10	2	4	11	0	7	0	5	1	1	4	0	6	0	7	0	8	1	8	2	0	0	0	2	0	0	0	0	0	2	11	1	0	1	0	6	4	2	0	11	0	0	2	0	0	0	1	4	1	0	0	0	1	1	0	1	0	0	2	7	1	3	5	0	2	3	4	3	8	2	8	0	2	3	0	18	0	5	7	1	2	4	4	5	0	0	0	8	7	1	2	7	2	1	0	7	0	0	5	6	0	1	2	0	0	0	1	0	1	4	0	11	6	3	0	6	1	6	4	2	7	12	0	0	43	8	2	0	0	6	4	6	0	2	3	5	1	1	0	10	1	1	4	2	4	0	0	8	0	5	0	1	3	2	6	0	7	6	0	4	1	0	2	3	1	0	2	0	10	0	0	5	2	7	1	0	1	0	1	2	0	9	0	0
11	0	2	3	4	0	9	8	0	6	1	8	11	8	4	12	3	0	0	1	3	4	8	11	4	6	4	6	0	1	2	0	2	7	1	2	1	0	5	1	8	0	18	0	4	2	6	10	4	10	4	20	0	7	10	8	0	4	9	2	0	9	4	3	5	5	8	1	1	1	0	30	8	4	0	5	5	4	2	11	0	2	3	1	3	4	3	8	1	2	2	1	6	0	0	7	0	0	0	0	3	6	0	3	4	2	2	1	0	2	2	5	17	3	3	5	4	0	11	0	1	4	4	6	15	0	3	3	3	3	8	13	3	2	3	0	8	8	6	3	4	0	6	5	0	4	0	5	0	0	0	6	5	0	4	9	7	19	7	11	1	1	2	21	9	3	9	0	1	2	2	0	5	6	0	6	8	4	6	11	4	0	6	5	0	1	2	1	2	0	2	0	0	5	3	0	0	0	1	0	4	8	20	18	6	0	9	5	7	5	0	7	17	5	6	10	2	9	1	0	9	10	0	1	0	2	1	2	0	2	3	1	2	4	9	2	2	2	12	7	0	7	4	0	5	12	3	3	11	0	5	5	8	2	0	7	12	0	7	0	9	5	1	8	12	1	3	2	0	7	11	13	3	4	0	6	2	0	0	2	11	1	9	13	12	0	5	5	2	0	1	1	1	6	2	1	0	5	2	3	4	0	1	3	17	9	6	4	14	0	5	1	2	0	1	4	3	9	8	7	5	2	5	2	13	2	4	4	3	0	2	0	2	1	0	0	0	2	0	8	2	2	3	4	15	1	4	9	5	4	0	0	2	14	4	5	5	2	8	3	1	3	4	0	10	0	2	0	6	7	1	5	4	7	4	2	3	6	3	4	4	28	2	2	2	10	0	0	3	3	1	4	1	2	6	2	8	5	0	16	4	0	4	4	2	3	4	1	6	0	3	9	4	4	8	2	1	0	2	2	0	1	0	0	1	1	5	0	0	8	4	5	1	2	3	3	8	0	6	1	3	3	25	1	8	4	5	2	1	0	1	43	12	4	2	14	10	0	5	8	6	26	3	3	0	0	8	5	4	5	2	3	7	12	1	1	4	7	1	6	3	1	0	7	2	2	1	0	11	1	4	0	4	0	2	7	2	0	5	2	0	8	2	0	6	1	20	7	4	0	14	4	0	1	5	4	12	0	2	2	1	4	2	7	3	0	0	7	12	6	1	6	2	0	2	4	2	8	0	6	3	0	4	3	10	5	5	8	0	3	5	5	3	0	1	0	6	6	6	0	3	0	9	0	0	4	4	0	5	2	1	3	2	6	0	4	0	15	1	11	5	3	0	4	0	2	10	10	1	4	7	0	0	0	9	3	4	8	1	7	0	8	8	18	10	12	3	3	6	0	1	4	0	1	2	5	8	0	3	2	5	0	7	2	0	1	10	6	9	0	2	2	16	1	1	1	3	7	7	1	2	0	0	3	0	12	8	0	1	0	14	1	15	6	0	8	7	1	1	22	6	3	4	2	3	10	0	0	0	0	3	2	4	1	2	1	6	3	3	2	3	3	3	1	2	1	0	1	8	3	0	7	7	6	5	7	3	0	2	2	6	6	3	3	7	10	0	1	4	7	3	5	0	1	5	0	4	10	0	26	0	2	5	2	0	1	0	6	2	0	4	0	1	10	0	6	4	3	3	5	1	3	9	2	1	10	17	3	1	9	3	1	3	1	6	4	2	2	7	3	0	5	0	4	2	16	0	12	5	4	3	0	5	0	0	7	0	0	15	2	7	0	3	6	0	14	5	6	2	0	0	4	0	1	0	5	14	1	1	0	8	3	0	0	4	1	0	0	13	5	6	0	9	1	0	0	0	3	6	3	3	4	0	2	8	4	1	13	5	4	10	3	0	1	2	3	23	6	2	5	0	13	6	19	10	3	7	4	3	1	9	4	1	4	0	5	0	4	3	1	3	6	0	0	3	4	3	0	10	2	12	6	15	1	0	0	6	3	6	7	0	4	1	4	1	2	1	0	4	6	9	10	10	4	5	4	10	0	7	4	9	5	4	0	3	0	0	0	2	3	2	3	0	7	0	9	7	0	0	3	0	0	1	0	14	3	8	0	0	3	3	5	9	6	9	0	2	8	6	0	0	0	2	1	0	6	3	4	1	0	6	2	5	0	4	0	4	3	4	0	0	0	4	0	0	9	3	5	7	4	0	2	6	7	3	10	7	2	0	0	0	11	0	1	4	1	7	0	0	11	4	1	6	12	5	2	1	5	9	0	8	9	2	4	10	3	0	12	24	3	6	7	5	10	2	2	4	3	2	11	4	0	9	5	3	5	3	1	0	1	24	6	16	1	5	2	3	0	0	0	0	9	11	9	1	0	4	2	8	1	12	4	16	2	3	6	17	6	4	0	0	3	3	9	9	11	1	7	6	3	2	6	0	11	0	4	8	11	3	16	4	5	5	8	3	0	3	5	0	0	5	5	1	4	11	7	1	3	0	0	5	0	3	2	24	2	3	12	18	10	0	20	0	0	1	0	0	14	2	3	1	1	2	5	9	0	2	5	0	0	2	2	0	3	0	6	12	1	3	1	3	6	1	8	32	3	3	1	9	2	0	7	0	4	7	3	3	4	4	3	7	0	23	3	0	5	0	4	5	4	4	7	8	7	7	14	7	2	7	5	12	6	5	2	0	5	2	4	1	1	4	0	6	1	7	4	4	3	0	2	1	6	0	3	2	7	2	2	4	1	5	1	1	6	2	3	2	2	0	0	0	2	7	2	3	0	0	3	4	0	6	1	3	13	1	12	0	6	0	1	1	3	8	2	0	2	3	4	0	3	6	21	0	0	10	9	30	1	0	3	6	1	21	0	0	13	3	1	5	1	10	1	1	1	10	0	2	0	3	3	9	1	6	2	5	3	2	0	13	0	2	2	2	1	2	8	6	3	0	0	6	0	1	5	1	1	18	4	3	8	10	0	6	4	2	0	1	2	12	4	3	0	2	0	12	4	1	5	6	1	1	5	0	1	3	12	2	0	3	0	0	1	2	1	7	6	3	2	1	1	0	5	0	3	5	16	0	1	2	8	3	8	13	9	12	0	2	2	3	0	1	6	10	1	1	3	4	4	1	7	2	8	0	1	0	0	6	4	4	14	10	0	4	7	2	15	5	3	0	12	1	0	3	1	3	2	1	6	8	0	1	10	7	10	5	0	7	3	6	16	2	1	3	0	0	6	1	1	0	25	11	5	3	3	0	6	0	0	0	1	2	0	2	2	2	2	7	3	4	1	12	6	3	1	10	8	8	0	6	0	6	3	4	1	7	5	12	8	2	1	0	10	1	6	2	5	1	4	2	1	1	3	0	8	0	6	12	5	2	2	0	2	3	2	2	3	10	4	0	7	3	3	0	4	0	0	0	34	2	21	4	6	6	0	6	5	0	0	9	5	0	1	2	3	3	2	0	0	4	2	0	4	0	0	3	0	2	2	3	0	0	11	0	0	3	0	4	1	4	2	12	1	3	2	34	11	1	3	7	2	2	0	8	0	1	4	2	1	3	1	11	5	1	0	0	6	0	5	0	0	18	2	10	1	3	1	3	7	1	3	3	3	2	0	0	4	1	2	7	0	0	1	4	3	2	5	7	2	0	0	1	5	9	3	3	2	0	3	3	0	4	12	1	7	7	0	3	0	3	7	4	4	3	8	0	0	0	3	0	0	6	2	6	2	4	0	0	5	2	9	3	1	6	5	3	2	4	4	13	1	2	4	8	4	1	8	10	0	0	2	6	2	0	4	23	1	10	2	2	4	4	14	1	2	1	12	0	3	2	4	10	1	0	1	5	1	2	10	2	18	26	4	0	7	1	4	1	3	0	0	2	12	1	2	0	4	4	6	5	3	5	13	2	0	7	23	7	6	5	2	2	0	3	4	2	4	5	1	0	6	7	0	1	0	0	12	18	1	25	6	10	2	10	2	0	2	0	11	0	2	0	7	6	3	13	7	2	0	1	4	0	0	0	3	1	16	5	0	0	0	0	0	20	8	14	4	8	2	8	3	8	0	8	10	0	1	0	0	1	0	12	2	2	0	0	2	1	4	6	1	0	10	0	0	0	2	4	2	5	0	2	2	3	2	3	7	13	6	2	0	2	25	0	2	0	15	9	4	1	2	1	0	3	4	12	0	6	0	2	4	2	1	0	2	1	2	12	0	1	0	1	2	3	9	7	1	11	0	3	6	0	0	6	5	2	6	11	2	11	2	3	2	5	5	0	5	0	8	2	2	2	7	8	4	1	0	4	0	4	5	1	4	1	3	0	2	1	3	0	30	6	8	0	1	9	2	8	14	1	4	3	0	1	8	2	4	9	4	3
0	2	0	1	2	0	8	10	4	0	1	1	0	8	3	2	0	0	0	0	5	3	8	1	2	2	15	6	0	5	0	0	0	0	12	2	1	0	12	0	10	2	5	4	0	3	2	5	1	5	4	1	2	0	4	1	14	4	1	11	0	3	12	0	3	4	2	3	3	5	0	0	1	3	5	0	0	4	6	0	1	0	1	6	0	0	0	0	1	4	0	4	8	11	5	0	11	1	0	2	0	1	1	0	6	1	3	0	1	7	3	2	27	1	0	2	2	0	0	6	22	0	0	4	8	3	1	9	8	0	0	25	5	5	3	4	1	2	5	3	0	3	1	1	9	6	0	2	2	0	3	2	3	3	0	2	2	2	4	0	8	9	0	7	15	12	2	10	0	3	3	5	2	0	1	2	0	8	7	0	1	4	6	11	0	18	2	9	7	0	7	0	10	1	4	0	1	8	0	3	0	1	5	6	3	2	0	0	5	9	1	0	2	4	8	3	1	9	5	1	4	12	2	2	7	0	3	1	2	2	2	2	18	0	0	0	4	2	0	3	8	9	0	4	1	0	0	1	0	2	3	3	0	1	0	0	0	1	4	3	12	17	3	0	2	1	11	0	0	11	0	0	0	0	4	1	1	0	0	2	11	4	7	0	2	6	9	9	2	4	0	7	1	1	2	0	2	9	0	4	13	0	3	6	0	12	0	0	3	4	6	1	0	5	0	6	1	3	1	4	6	2	17	0	1	1	0	0	0	0	14	0	1	0	0	4	2	8	2	3	6	4	3	1	0	1	3	1	0	12	2	2	0	2	0	3	3	0	11	17	5	1	3	2	6	4	0	1	1	1	2	3	2	8	0	5	1	1	36	0	1	1	0	3	0	7	5	1	6	0	11	0	0	5	0	2	17	2	0	2	0	0	3	34	6	1	7	0	4	7	0	4	4	0	6	8	1	3	2	8	1	2	2	3	4	0	1	3	0	3	1	5	10	1	0	3	0	7	8	1	2	3	3	0	4	5	12	0	3	6	6	6	3	5	10	5	0	2	1	3	0	0	2	4	3	0	9	2	0	0	0	2	0	3	2	3	2	4	0	7	4	3	1	0	2	4	0	4	12	3	1	0	6	3	1	2	5	0	4	0	0	4	2	2	8	0	4	5	3	0	3	4	9	0	18	0	2	0	1	0	7	3	3	2	2	4	0	6	2	2	2	3	1	5	4	10	0	0	3	2	2	3	1	5	7	1	12	0	14	3	2	0	0	0	4	0	0	2	0	2	7	2	1	1	3	11	1	2	9	2	1	1	0	0	0	2	4	5	5	4	7	2	0	2	2	7	0	14	10	4	4	6	5	2	0	7	2	0	1	3	1	15	4	3	4	4	10	13	0	1	3	0	0	7	0	1	0	6	4	3	3	10	22	1	0	0	0	0	5	1	8	2	0	0	3	4	5	3	1	4	0	1	0	1	1	5	4	0	4	1	2	2	1	2	2	4	2	7	0	6	5	4	8	3	5	2	4	9	6	3	0	0	1	12	0	8	5	3	1	2	8	2	1	10	27	2	4	0	6	2	1	8	5	0	6	3	4	1	0	9	4	13	1	0	2	2	0	5	11	2	0	5	2	12	1	6	5	21	2	2	0	1	1	0	0	2	8	3	7	1	8	1	0	1	0	3	3	3	0	1	0	1	3	3	1	20	6	0	3	7	5	1	0	4	0	18	27	1	6	0	8	0	10	6	0	2	0	9	2	24	2	17	0	0	2	8	2	0	4	0	0	0	2	6	2	3	9	0	0	0	0	6	2	2	1	6	8	10	1	2	1	15	2	4	0	4	13	1	5	4	0	2	5	4	3	1	6	3	10	1	13	2	2	0	6	9	7	6	8	3	6	0	0	4	2	2	3	8	0	9	1	0	4	9	1	2	0	16	0	0	0	0	1	0	7	7	16	0	0	12	0	1	2	0	0	0	7	2	1	0	20	3	3	0	4	6	15	11	1	4	2	0	1	1	0	1	2	4	2	15	4	15	4	0	4	5	3	4	0	5	0	2	13	6	4	2	1	3	11	4	0	0	2	5	6	6	0	4	0	0	6	3	1	16	12	0	6	0	0	0	8	4	3	2	3	14	4	7	2	2	10	1	9	13	3	2	1	9	6	0	0	6	5	2	4	5	6	6	0	0	0	5	6	0	2	0	1	7	4	13	2	0	3	0	5	0	1	3	5	3	1	3	0	1	2	0	2	0	0	0	2	0	2	3	0	0	0	3	1	1	1	9	13	0	9	3	0	4	0	10	1	5	5	15	9	0	0	0	1	4	8	7	13	0	2	10	0	1	3	2	1	13	2	1	0	3	7	0	1	1	1	4	0	0	3	5	1	3	2	1	3	8	5	5	1	2	2	7	3	3	6	6	3	0	8	3	0	8	5	8	0	9	1	2	0	1	1	5	7	1	0	0	11	0	19	4	2	0	1	3	6	0	14	3	1	1	4	3	0	2	3	4	2	2	0	1	3	10	0	2	7	11	0	2	0	1	2	5	16	7	2	1	0	6	4	2	17	4	4	4	9	5	0	4	0	6	0	0	0	4	2	2	1	0	1	1	0	0	2	2	1	6	5	0	5	1	0	1	0	0	8	4	2	2	0	4	0	0	3	2	2	5	6	3	2	3	7	5	0	7	7	2	5	1	9	10	0	9	3	1	2	0	1	5	1	2	12	0	3	0	3	8	3	3	5	5	2	5	2	0	0	5	1	9	0	9	0	0	10	3	0	1	1	2	0	5	33	5	2	7	0	12	0	8	1	38	0	12	2	0	0	1	5	2	1	1	11	2	4	2	3	5	3	3	1	0	1	7	0	4	0	3	9	2	4	0	0	11	4	7	8	5	0	0	3	6	12	0	4	1	4	2	5	2	7	5	1	0	1	0	4	0	4	1	18	0	1	0	10	2	5	0	2	26	2	9	11	0	0	9	11	4	1	4	5	1	2	2	2	20	6	1	0	2	12	2	0	14	0	0	4	0	0	0	11	34	8	2	5	3	0	5	0	2	4	5	1	0	0	4	10	3	1	0	1	1	2	0	6	7	5	4	1	6	2	5	0	0	6	3	7	2	9	7	2	0	3	0	8	2	3	3	11	7	0	0	6	0	11	6	3	6	2	4	4	1	8	0	4	0	34	25	6	0	6	2	0	4	1	0	5	0	8	39	1	6	7	6	4	30	0	1	3	0	6	10	9	0	0	7	3	4	4	5	0	0	5	27	0	4	3	0	2	0	0	4	29	13	0	4	4	3	0	2	4	19	4	3	5	8	1	7	1	2	4	2	3	1	1	0	3	1	1	5	0	0	0	2	1	12	0	7	15	1	0	2	2	1	0	4	3	2	1	26	7	0	2	3	3	8	3	3	2	6	3	0	0	0	8	5	3	10	1	11	5	5	0	0	6	9	7	4	1	4	7	2	5	21	3	0	2	0	0	2	8	4	1	1	0	0	0	3	1	3	7	0	0	5	1	0	4	4	1	1	3	9	3	7	2	3	26	0	1	2	5	9	6	0	3	6	10	0	14	5	3	0	11	11	0	16	6	3	8	12	9	7	2	8	3	3	1	6	16	0	14	1	5	0	16	0	0	2	4	16	1	6	2	1	4	2	1	4	0	6	6	2	19	8	9	2	7	4	0	3	18	3	6	6	6	1	17	5	4	0	4	0	5	2	0	5	12	1	0	0	2	2	2	24	3	8	1	0	8	0	0	0	9	1	4	0	0	9	0	4	0	0	0	4	2	9	1	4	11	0	36	0	1	9	0	4	1	1	0	5	1	2	0	2	2	2	6	0	0	5	10	4	3	1	3	30	4	0	4	7	6	11	0	4	0	1	0	3	0	3	1	1	1	3	3	12	0	8	5	4	0	6	1	0	1	1	1	0	0	2	3	8	0	0	0	5	0	7	3	5	4	1	16	2	0	2	41	0	0	7	0	1	0	3	0	5	9	0	0	9	3	0	4	2	9	3	1	0	0	4	6	2	1	3	4	0	0	0	13	0	16	2	5	0	3	0	6	5	29	0	0	9	0	0	4	10	0	1	3	17	4	6	3	0	0	5	7	9	2	4	0	8	0	3	6	1	3	3	0	6	5	8	22	2	4	2	2	3	3	0	0	3	1	0	0	0	1	4	2	16	6	3	0	3	6	5	0	1	0	9	6	0	18	1	10	6	10	6	1	4	3	2	2	0	0	16	3	2	0	2	1	7	2	6	5	2	0	6	2	0	0	3	4	4	0	0	0	0	3	8	10	0	0	2	9	0	2	9	3	1	9	4	0	2	6	0	6	3	4	6	7	4	0	1	7	0	2	0	1	7	3	0	7	0	1
1	1	4	4	8	0	0	2	4	0	5	3	4	6	3	2	8	2	3	7	0	5	2	3	19	0	10	0	1	2	21	3	2	14	0	8	0	13	0	2	3	3	4	25	2	0	1	14	0	3	6	2	1	0	1	1	3	1	1	6	6	0	9	0	0	0	2	10	0	0	5	0	0	0	0	5	1	0	8	2	0	12	3	4	1	0	0	14	19	1	0	2	2	4	7	2	0	2	7	8	3	3	3	3	3	0	2	1	0	2	0	0	0	0	0	0	1	10	2	0	0	1	0	2	6	5	4	3	0	24	3	0	6	1	0	2	7	6	0	2	4	4	9	2	3	0	22	0	2	0	0	2	0	1	2	3	0	4	0	6	0	8	2	2	0	1	11	2	1	7	1	5	1	1	12	0	1	9	18	0	4	1	3	0	0	4	4	3	0	4	1	0	0	19	3	5	13	0	0	6	0	1	1	0	2	6	4	11	8	13	2	2	9	2	0	4	0	0	2	0	9	1	0	0	2	9	15	4	1	0	7	7	15	1	4	9	7	4	5	8	0	0	6	4	0	14	8	0	11	2	0	2	0	7	0	7	1	12	0	0	0	23	4	0	4	1	14	1	0	13	9	0	0	0	6	5	2	0	7	0	0	2	5	5	4	2	0	2	0	0	0	0	9	3	4	4	0	0	1	4	2	6	2	11	3	3	2	9	13	4	8	0	2	9	5	9	27	5	0	0	0	1	7	1	2	9	0	4	0	0	0	2	0	1	2	1	1	0	0	5	10	1	0	0	2	0	2	1	16	4	11	0	0	2	5	1	0	4	38	3	19	4	0	3	0	0	0	0	7	1	3	4	4	15	3	7	1	1	0	0	0	2	0	0	4	6	2	0	1	1	1	0	6	4	5	0	0	6	1	0	0	1	0	4	2	0	5	0	10	7	3	1	1	4	4	5	4	5	2	2	0	5	2	1	1	2	2	7	8	11	8	3	0	6	1	1	4	0	3	1	4	0	13	0	8	1	6	0	0	15	0	14	0	0	1	10	0	0	2	2	0	20	2	18	15	0	0	5	0	6	9	2	11	13	0	2	2	10	8	0	0	0	3	7	0	0	5	8	10	0	12	4	2	0	3	4	0	5	3	1	12	4	0	2	1	0	1	4	2	15	20	0	0	0	7	0	2	10	2	1	6	0	3	0	2	0	0	7	6	1	3	10	19	1	2	3	0	12	1	0	2	4	1	0	16	2	13	0	1	4	0	0	13	0	0	1	2	4	2	2	10	12	0	1	0	1	0	2	0	0	1	6	0	7	12	0	7	8	16	8	20	1	0	6	2	5	0	2	2	3	4	1	8	2	0	0	7	0	0	0	1	17	11	5	2	3	1	2	1	5	1	1	0	2	0	5	0	1	0	2	1	0	7	0	2	0	1	6	2	0	7	3	0	0	4	3	2	4	1	1	2	2	1	5	2	6	5	0	2	2	0	9	0	5	0	6	2	6	3	14	3	3	4	2	5	3	5	3	1	9	1	7	3	15	4	9	0	0	0	1	0	2	1	0	2	0	6	4	1	1	3	3	2	4	1	2	7	0	0	5	2	8	3	15	4	0	0	3	5	0	0	4	18	0	3	0	0	0	2	1	1	4	0	0	0	1	3	10	2	5	0	0	0	5	6	0	10	0	0	14	0	0	4	0	0	0	2	12	11	12	5	11	0	1	0	7	2	1	6	3	1	1	7	4	3	4	0	33	7	2	0	7	11	2	4	2	2	0	0	8	3	1	5	8	0	2	0	13	2	4	11	0	4	3	8	6	0	0	2	0	10	0	2	0	3	0	0	4	0	0	0	1	0	6	0	0	1	4	1	2	2	3	0	3	2	1	5	6	0	0	3	4	1	1	2	5	6	9	0	0	6	0	2	2	0	0	1	4	0	1	1	0	3	10	12	0	0	3	0	1	2	6	17	2	2	0	0	2	0	0	7	2	5	0	0	33	9	3	5	0	0	2	0	4	0	1	2	1	0	9	5	2	4	3	15	0	0	7	6	0	0	2	15	2	5	0	4	6	0	3	6	0	0	8	9	4	2	1	0	2	5	0	0	2	8	0	4	4	1	0	5	25	0	0	1	10	2	8	8	3	0	0	0	1	3	1	7	4	0	0	0	0	0	0	0	1	2	0	1	3	1	1	0	10	0	3	3	4	9	8	0	1	4	3	6	0	6	4	2	2	0	10	2	3	15	3	4	0	1	2	0	0	2	24	3	3	18	3	5	0	10	0	0	11	14	1	3	16	2	1	20	2	8	0	4	6	2	11	0	2	9	6	1	5	0	5	0	0	1	5	0	18	1	1	4	1	4	0	1	2	0	1	6	13	6	0	0	3	0	2	1	4	7	2	2	0	5	0	1	0	0	7	0	2	26	0	0	15	1	5	3	4	0	4	0	0	0	4	5	14	2	3	1	14	0	0	3	0	5	5	23	0	7	2	1	8	0	4	1	4	2	0	0	4	0	0	0	0	0	0	4	9	0	3	7	6	6	3	4	12	0	4	0	0	3	0	9	5	2	0	6	1	0	2	0	0	2	0	0	2	5	2	0	2	2	1	9	8	15	14	1	3	1	7	11	1	0	4	2	0	4	0	8	14	1	6	3	4	7	0	5	0	2	2	5	16	11	1	0	4	19	2	0	1	6	11	10	4	1	5	11	4	3	4	3	1	0	0	0	16	5	8	2	4	3	24	0	1	6	0	2	0	1	11	0	7	2	1	0	7	4	5	2	0	2	22	4	0	0	3	7	4	13	2	0	10	0	4	11	8	0	0	20	2	5	11	0	3	0	0	2	1	9	1	4	3	0	4	0	1	4	0	3	5	0	0	0	7	9	0	4	10	9	14	1	0	21	11	2	7	1	4	4	4	11	14	0	0	0	4	2	10	1	1	2	1	0	5	2	6	6	6	12	0	3	2	2	2	0	0	8	4	13	5	16	0	5	0	6	6	4	6	13	8	5	0	7	4	1	0	5	0	0	10	12	5	0	0	0	1	0	12	0	2	3	5	0	2	0	3	3	2	2	1	4	11	2	5	1	0	1	8	0	6	0	4	1	5	2	0	2	1	8	0	6	0	0	4	0	12	3	2	4	1	1	3	3	0	0	1	1	0	10	0	3	5	1	0	0	0	0	0	10	9	7	2	2	26	1	1	5	3	1	7	6	7	0	0	0	3	0	0	0	3	0	2	2	2	16	7	11	2	1	1	0	5	0	0	0	0	0	5	6	0	1	0	4	7	6	0	0	5	1	0	1	0	7	1	3	0	3	4	5	3	9	11	3	4	5	0	8	0	0	1	1	1	0	1	8	0	0	0	0	0	0	0	8	6	0	6	0	0	2	9	8	9	4	6	0	10	0	1	8	4	0	0	4	15	3	5	2	17	1	0	0	19	1	3	6	0	0	0	2	0	1	2	1	3	2	0	0	1	1	5	3	3	2	6	7	0	0	4	8	0	3	0	4	0	0	0	12	0	8	0	0	5	2	7	4	7	6	9	0	0	1	2	1	0	3	5	9	0	2	1	0	0	0	6	0	2	34	1	5	2	0	1	2	4	2	5	8	0	9	0	0	9	2	0	22	2	10	1	0	6	6	4	5	11	0	4	0	2	3	4	4	4	0	1	0	5	9	13	0	0	3	3	2	1	6	7	1	0	2	0	18	0	2	0	0	5	0	3	0	1	2	0	0	4	0	3	0	0	0	3	0	5	0	1	4	0	2	0	0	3	9	4	0	0	2	0	0	2	1	1	0	22	14	3	0	4	0	3	4	5	3	3	1	11	0	1	0	2	10	0	8	4	3	1	0	1	3	0	0	0	2	2	0	17	2	0	14	1	15	5	0	6	2	0	4	4	0	8	5	2	0	22	5	0	2	2	0	0	1	0	6	0	5	0	0	3	17	0	3	4	1	11	5	2	1	0	14	1	1	2	3	9	0	0	0	12	2	14	0	14	2	7	3	1	4	1	4	1	0	1	4	1	11	1	19	4	0	0	5	0	0	1	4	3	10	5	12	6	5	9	4	0	1	2	12	1	0	0	1	0	8	0	8	0	1	3	0	4	3	0	1	4	4	4	1	2	1	0	2	10	9	12	5	2	5	0	3	0	25	1	8	5	1	7	4	0	1	3	6	4	6	0	4	8	2	3	1	0	2	1	3	20	5	2	7	0	2	1	0	2	23	4	0	7	5	1	7	0	8	19	5	2	0	2	11	4	0	1	7	0	1	1	1	0	4	0	0	1	7	1	0	0	4	4	1	0	0	7	21	0	0	3	3	0	0	4	1	1	1	0	0	0	6	4	13	0	1	0	1	8	0	12	5	3	8
3	0	1	1	0	0	6	9	0	2	4	2	1	3	0	1	3	11	2	2	2	3	0	1	7	2	0	6	6	3	2	0	3	0	5	4	0	17	5	0	14	5	2	2	0	2	4	7	0	3	8	3	1	3	2	4	1	10	0	10	0	5	2	1	2	0	1	4	0	1	0	0	4	0	5	1	1	2	0	0	3	2	8	3	0	9	0	2	7	2	0	0	10	0	11	4	2	2	6	0	0	3	4	3	0	4	0	0	3	0	1	2	5	9	1	0	7	2	5	0	5	3	0	0	0	0	9	3	2	6	0	3	3	7	4	6	2	10	1	0	10	0	4	1	4	25	1	0	0	0	0	0	1	0	0	4	0	2	4	1	0	0	5	6	2	1	0	2	1	1	0	4	8	0	3	1	1	5	1	2	2	1	1	7	0	9	3	3	0	2	0	0	0	6	0	0	0	6	0	4	2	6	0	3	2	0	1	1	6	5	0	4	5	2	1	12	1	2	2	1	3	2	10	7	1	4	0	2	3	1	6	4	4	0	0	7	0	11	2	0	0	1	2	4	0	8	2	0	2	3	2	1	2	0	3	0	10	2	0	2	1	1	4	2	6	1	0	7	0	3	8	7	0	1	2	1	4	0	0	0	8	6	14	8	4	0	4	0	0	7	4	2	0	5	0	2	2	0	4	3	2	0	4	11	0	0	8	1	2	4	4	6	0	0	0	0	2	5	0	2	2	0	3	2	9	0	2	1	0	7	0	2	3	0	0	0	0	5	0	0	0	0	1	2	5	4	3	2	3	4	1	5	0	5	11	1	0	2	10	2	5	5	0	4	1	0	0	0	1	0	7	6	0	0	2	0	1	3	12	0	0	5	0	0	0	3	2	10	0	1	4	1	6	4	9	9	4	0	0	2	1	4	3	0	5	0	2	11	6	0	5	11	6	0	5	1	4	2	6	0	1	1	0	0	15	4	4	1	3	0	4	3	7	5	0	0	14	2	4	0	2	3	0	0	7	9	0	0	4	2	5	2	5	0	0	1	1	0	1	2	6	5	2	0	3	1	1	2	2	3	0	9	3	2	1	0	1	0	0	0	8	1	0	10	0	1	0	13	3	4	1	0	3	0	10	0	3	0	2	2	0	2	2	7	0	3	0	3	0	1	0	0	2	8	0	1	1	0	2	0	0	1	0	0	0	0	0	6	9	0	0	4	1	1	0	22	3	8	3	5	7	5	0	1	5	0	5	0	0	6	2	0	6	6	4	7	1	1	6	0	1	1	2	0	0	0	0	0	1	8	1	0	6	0	5	0	0	2	7	7	4	3	1	1	8	5	3	15	6	7	0	0	0	3	0	9	3	4	0	0	0	3	0	5	5	1	5	3	2	1	1	0	2	3	2	5	2	0	1	0	1	0	1	0	7	0	0	7	2	2	5	0	3	0	4	8	10	1	2	6	3	0	7	3	1	9	0	4	6	6	4	9	13	1	2	5	3	5	0	11	0	2	1	0	10	0	4	1	6	1	1	0	4	4	12	0	4	2	0	5	3	8	1	10	2	0	2	8	1	1	2	5	5	7	2	3	1	3	2	10	0	2	1	8	11	0	1	2	22	11	2	2	1	1	0	2	1	6	0	1	0	5	4	1	1	8	1	4	8	3	3	7	2	4	9	0	0	12	0	6	21	2	4	0	0	0	11	4	3	10	2	0	4	2	2	1	0	2	5	0	1	0	0	10	3	7	2	0	1	4	2	0	1	0	1	6	9	4	0	3	0	0	7	3	0	0	0	9	7	0	1	0	4	9	2	0	3	0	1	0	0	0	0	4	1	4	0	0	1	0	4	0	0	2	0	0	2	5	3	3	4	0	0	2	4	2	3	4	0	1	0	2	0	52	6	1	13	3	1	5	0	0	3	0	3	1	4	5	5	2	0	3	9	5	2	1	6	0	13	6	2	1	6	2	2	0	3	0	2	0	0	1	2	0	0	6	3	2	3	2	0	0	0	10	0	4	0	3	2	0	52	3	4	2	0	3	0	5	2	1	0	0	5	9	1	0	1	0	7	0	4	4	1	0	1	3	2	3	3	2	0	4	3	2	0	1	7	0	2	4	4	0	3	0	0	0	1	11	6	3	0	3	5	3	0	4	2	0	0	0	6	7	0	2	0	4	4	0	1	2	0	5	2	2	2	2	3	0	0	1	0	0	1	11	0	1	5	0	11	0	0	0	4	2	5	0	3	1	6	0	4	2	2	1	1	26	4	0	3	0	0	3	14	0	5	0	0	1	7	1	12	2	4	1	4	7	8	3	0	0	0	7	2	1	1	2	0	0	1	1	2	9	3	5	0	4	0	1	3	3	4	8	5	7	2	7	2	0	5	2	7	2	0	0	2	2	0	0	0	0	2	3	8	0	10	10	3	0	5	1	5	0	0	7	0	8	0	1	0	7	2	11	1	1	1	0	0	1	0	6	2	2	10	0	0	3	5	6	0	2	1	4	6	1	5	0	2	0	0	1	4	8	0	1	5	0	2	2	7	0	0	1	3	2	2	6	2	1	6	1	8	20	1	2	1	0	3	1	5	7	2	27	0	1	0	0	2	4	6	2	0	5	8	1	2	0	1	0	0	13	0	1	2	0	6	2	0	14	4	0	4	5	0	7	3	6	0	0	3	11	1	2	0	0	7	0	2	3	0	1	1	1	3	0	4	6	5	0	1	2	2	0	2	0	10	16	6	0	0	0	1	6	9	2	0	2	1	1	0	0	3	0	2	0	10	4	0	2	0	0	2	2	3	4	2	2	0	1	4	2	1	1	10	1	0	4	0	0	2	0	0	4	5	0	0	0	0	2	0	5	4	0	0	0	0	0	0	0	0	1	1	5	0	7	2	0	2	0	0	2	4	0	4	0	9	8	0	1	2	1	21	2	2	5	2	1	2	0	3	0	5	0	5	3	3	4	1	4	4	0	4	0	7	3	0	8	3	3	0	2	2	1	0	1	4	0	1	1	0	0	6	0	3	2	3	5	4	12	0	2	1	1	0	3	0	0	2	2	0	0	1	1	0	0	1	2	2	2	0	4	4	0	0	6	0	2	0	3	1	3	5	2	3	9	4	0	5	1	2	7	5	1	7	2	1	0	7	0	2	4	11	2	0	2	10	7	1	5	0	6	0	5	4	6	10	0	0	0	6	0	3	0	2	0	2	7	1	4	4	3	1	1	3	7	0	8	2	4	0	7	2	0	0	2	0	0	0	0	7	1	0	2	2	0	3	0	0	0	0	1	0	0	3	0	0	3	6	0	0	0	8	0	0	2	9	0	0	3	2	3	0	11	3	3	0	4	2	0	4	9	0	1	2	1	0	0	0	2	0	4	0	2	12	3	0	0	6	7	2	1	0	4	0	5	7	0	3	9	19	5	3	1	0	4	2	0	0	5	0	2	4	6	3	1	2	0	6	4	3	1	1	0	3	0	8	3	2	0	4	0	1	7	10	1	0	0	4	7	0	0	1	0	5	3	2	12	0	7	1	7	1	0	0	4	2	2	0	0	0	0	0	0	1	0	2	4	0	4	0	0	1	1	0	2	1	0	1	0	2	9	1	7	3	3	0	0	0	4	5	3	3	4	0	0	4	9	8	1	3	2	0	0	2	3	8	0	3	2	5	3	5	2	0	1	0	3	4	6	2	0	5	5	8	0	4	6	2	2	1	7	0	7	0	1	0	1	7	8	0	4	0	0	3	0	0	0	1	0	1	1	0	3	5	5	2	1	10	0	0	0	0	0	0	0	1	0	4	2	0	2	3	4	2	0	0	2	1	3	0	5	0	12	6	3	3	7	0	1	1	4	8	2	11	0	1	15	2	0	0	0	1	0	0	5	1	7	2	0	4	0	1	2	0	5	0	3	3	2	0	0	0	0	8	4	0	4	3	2	0	0	4	2	4	2	0	0	0	2	11	0	9	9	4	1	7	0	0	1	1	5	0	9	0	0	0	2	4	3	0	2	0	0	0	2	0	2	5	5	2	1	0	0	5	0	6	6	7	3	1	1	0	0	4	2	0	1	0	0	2	0	2	0	0	0	0	0	4	4	1	3	8	3	0	0	6	1	3	1	0	7	4	5	2	0	4	7	16	0	1	0	4	0	0	0	1	2	6	8	0	0	0	0	2	0	9	0	2	2	4	0	1	0	0	6	4	4	1	0	10	2	0	0	0	3	1	0	5	1	9	5	1	0	2	11	6	17	1	0	0	3	2	1	1	0	0	0	0	5	11	1	0	1	15	14	6	0	4	0	6	3	1	5	4	0	0	1	0	5	0	3	1	11	1	1	2	2	2	4	8	2	1	0	6	2	2	2	6	0	6
1	0	9	1	0	1	3	2	0	0	0	6	1	2	3	12	0	2	2	1	0	3	1	1	2	2	16	7	1	0	0	1	3	12	2	4	2	0	3	2	4	3	10	0	1	17	0	4	4	0	4	1	0	10	4	4	0	0	1	4	2	0	2	0	0	0	3	8	1	0	1	6	1	1	0	7	0	2	2	3	13	3	5	0	0	8	4	6	0	8	2	0	7	2	1	8	4	9	3	3	7	4	0	7	0	0	5	0	0	0	0	6	11	0	2	1	5	6	5	0	3	1	5	1	10	0	0	9	1	8	0	9	1	4	1	0	1	4	4	1	2	5	0	4	3	2	1	3	3	1	1	2	0	14	4	0	0	0	3	7	0	3	0	3	6	2	8	2	12	9	8	7	8	4	3	3	0	3	3	0	1	9	0	0	3	2	4	3	2	9	2	0	6	10	0	0	4	5	5	16	2	1	5	7	1	7	0	0	6	4	3	4	2	4	0	1	0	11	4	0	5	12	0	0	2	1	0	6	1	1	1	1	5	2	0	0	3	2	3	4	1	0	10	0	4	5	3	1	0	2	0	2	0	7	4	0	0	5	0	2	3	0	6	3	3	14	0	0	1	5	9	3	2	5	3	3	3	0	0	0	4	8	13	0	5	1	5	0	2	2	0	2	4	0	6	0	3	1	1	23	0	4	4	4	2	2	19	3	2	2	4	3	0	4	0	7	11	2	0	0	5	0	1	0	0	0	0	6	1	0	2	2	12	0	5	1	2	11	3	6	0	1	4	11	6	0	4	0	0	0	5	4	2	5	0	2	0	4	15	1	1	4	4	6	7	2	3	7	1	0	3	0	1	2	2	2	3	4	0	0	0	5	0	1	1	1	4	0	0	1	2	3	0	0	4	0	4	0	0	1	0	0	14	4	0	0	0	6	9	2	0	2	2	4	12	0	13	0	1	1	0	2	3	5	6	1	1	1	1	1	4	0	0	7	0	7	0	0	1	4	2	0	1	8	7	5	7	1	0	10	0	2	2	2	2	5	2	1	5	13	0	4	4	9	13	20	3	2	0	2	1	5	3	1	1	1	1	0	8	1	7	4	4	0	4	0	9	1	0	2	0	1	6	3	4	2	0	2	11	0	2	3	3	2	3	2	0	3	0	8	1	4	0	0	0	2	0	0	3	1	1	1	2	3	0	2	2	7	1	6	2	2	0	1	0	4	2	0	3	8	6	0	2	3	3	0	6	0	0	2	1	0	2	1	2	0	0	0	3	2	17	2	1	2	0	3	2	3	0	4	11	3	0	0	1	6	5	4	3	3	7	1	5	1	0	3	0	5	0	0	1	0	1	0	6	0	2	4	0	5	5	5	13	4	7	1	2	2	1	0	3	3	0	7	0	3	2	6	2	1	5	0	3	1	4	2	3	7	0	2	3	2	15	3	0	11	15	0	3	0	1	1	3	7	1	3	1	1	5	2	0	2	3	2	0	2	1	1	12	2	10	7	0	0	0	3	5	5	1	9	1	0	2	10	16	2	5	2	4	2	1	3	2	1	0	1	1	4	7	10	11	1	0	10	3	10	7	0	0	0	0	17	7	2	2	5	1	1	0	0	21	1	0	0	2	2	1	1	1	5	0	0	0	0	2	0	5	2	2	0	5	2	3	3	0	1	1	0	0	2	0	6	0	0	0	4	6	4	0	7	0	0	6	9	1	2	1	3	2	0	13	0	4	5	3	3	1	2	2	7	1	1	3	3	1	2	1	1	2	0	0	2	9	4	6	3	1	0	0	2	3	6	2	1	4	8	1	6	6	0	11	0	0	0	1	2	0	0	1	4	1	6	0	0	8	4	2	2	9	2	11	1	6	6	8	4	1	4	5	3	0	8	0	2	0	0	3	4	0	3	4	0	2	3	1	8	11	4	0	0	1	4	2	4	11	0	0	7	3	1	2	5	3	0	0	2	2	0	0	0	6	2	0	2	0	1	1	4	4	0	6	4	4	1	3	4	0	1	2	9	3	1	9	0	5	2	2	2	3	9	1	2	3	10	3	0	1	0	3	0	4	8	1	1	7	0	11	0	0	0	0	2	1	5	1	5	1	0	10	0	1	12	0	5	0	0	1	1	0	0	2	4	0	4	6	2	12	1	2	0	3	6	7	5	0	0	2	0	3	3	0	5	2	4	0	0	11	3	5	3	3	1	0	0	9	1	5	1	0	5	0	6	18	0	5	4	7	0	0	2	0	1	0	0	2	0	13	2	12	2	1	0	4	4	0	0	0	1	0	0	0	3	4	6	2	0	8	4	0	0	0	7	1	0	2	2	2	0	3	6	2	2	7	0	0	4	7	0	0	3	4	2	0	0	4	2	5	1	2	4	0	1	2	2	3	2	10	3	0	0	6	3	7	0	10	0	2	0	6	14	5	0	3	8	0	2	1	1	3	1	4	0	8	2	0	5	3	0	0	0	2	0	15	0	3	3	4	0	1	0	4	1	5	1	0	0	0	0	2	8	1	2	6	0	2	6	0	0	2	1	0	1	1	22	4	2	2	11	4	3	0	1	3	6	0	2	1	4	1	0	2	2	4	0	0	3	0	6	1	4	1	0	3	4	0	4	1	0	3	0	12	0	15	2	3	0	4	7	5	6	9	2	0	6	9	0	0	5	0	3	3	0	0	0	6	3	2	7	4	4	4	1	0	1	15	0	8	0	19	3	1	3	3	0	3	8	0	2	2	0	0	0	3	3	0	4	0	0	5	12	1	2	1	0	4	4	3	1	0	0	0	3	0	5	3	5	0	0	0	0	1	1	6	3	0	23	0	6	0	4	1	6	10	10	0	4	3	3	0	0	6	1	5	3	3	0	1	9	7	12	7	0	1	2	4	3	0	1	0	4	1	4	10	0	2	0	0	4	3	1	2	2	4	7	2	1	8	1	6	5	2	1	4	1	1	0	1	1	0	0	7	10	16	0	0	7	1	2	3	6	2	5	1	2	3	2	7	0	4	3	10	0	2	4	0	2	2	3	5	3	7	2	2	0	18	2	1	8	11	5	0	4	3	0	1	0	2	3	0	1	5	1	2	2	5	6	9	1	4	3	4	2	10	0	5	7	1	2	1	2	1	1	13	3	1	0	7	2	3	5	7	7	3	2	0	10	3	2	0	3	5	4	0	10	1	5	7	0	4	7	3	0	0	10	0	4	0	5	1	11	3	1	2	0	2	3	2	1	8	0	7	0	2	6	1	0	0	0	0	5	0	1	2	5	5	1	1	3	0	5	7	3	6	1	1	3	4	0	2	2	0	5	6	4	0	1	2	5	4	0	3	6	6	1	0	9	1	3	6	0	0	1	0	0	2	0	0	0	1	0	0	14	1	5	1	5	2	8	0	1	2	10	6	1	4	2	0	2	3	0	9	6	2	2	0	2	23	0	0	0	0	0	10	5	8	4	1	3	0	2	0	5	2	4	1	3	11	2	5	6	3	16	0	1	14	0	11	5	1	3	15	3	2	1	0	1	5	0	17	5	3	5	1	0	0	1	1	3	1	14	10	2	4	1	0	3	2	3	0	0	0	1	4	0	6	0	3	7	4	3	5	1	1	0	0	0	7	0	3	8	2	7	13	1	2	2	8	3	0	0	6	1	2	5	4	1	1	5	4	15	1	6	5	3	0	0	3	10	3	0	13	1	0	5	5	2	0	0	1	1	3	9	0	0	9	0	1	0	0	0	0	3	1	6	2	15	2	2	5	1	7	2	0	0	4	1	2	0	0	1	1	4	1	5	7	0	1	2	5	5	1	9	2	3	0	0	5	6	1	1	0	2	2	0	4	4	16	2	5	0	0	2	3	15	0	4	1	0	0	0	3	3	0	5	0	3	1	1	0	6	1	5	0	3	6	9	0	7	0	1	2	14	2	0	1	4	0	1	0	6	6	6	4	9	2	14	6	2	2	16	9	3	2	6	1	1	8	2	6	11	2	7	4	6	7	9	4	1	1	4	1	1	2	4	7	8	6	3	3	2	2	0	11	9	2	3	5	3	4	4	4	3	4	1	2	0	1	6	5	0	3	4	4	5	5	3	2	6	7	0	3	2	0	0	3	1	5	3	8	0	3	3	1	2	0	2	4	3	3	3	6	1	10	2	1	0	7	1	0	4	1	4	0	0	1	0	3	0	0	3	1	0	3	2	12	1	6	10	10	1	4	4	2	7	0	0	1	1	0	7	8	0	2	2	4	2	0	1	0	0	1	7	8	1	2	0	1	2	2	7	0	0	0	0	10	0	0	0	9	9	0	8	0	0	2	0	1	0	0	4	2	4	0	10	8	4	2	4	8	0	2	0	0	8	0	4	4	0	3
13	0	0	0	3	1	3	10	8	3	2	0	4	0	3	0	11	2	5	5	0	0	1	1	0	2	14	4	4	0	0	2	6	0	6	3	0	7	6	2	7	14	9	4	2	0	0	15	8	1	15	21	1	8	4	11	3	13	0	3	2	4	11	0	5	8	18	12	3	0	2	0	0	2	5	12	0	0	5	0	0	2	10	7	2	8	0	6	3	0	2	0	0	1	2	6	8	3	3	1	2	15	0	5	4	2	10	3	9	2	2	10	4	5	2	0	5	0	10	4	0	0	0	2	4	4	0	1	12	5	8	5	7	2	0	4	2	0	0	1	0	9	9	0	11	12	0	6	0	2	2	5	5	0	8	4	0	1	7	9	0	3	12	6	5	12	2	8	1	1	3	0	2	2	4	0	1	4	3	8	9	4	0	2	1	7	3	0	1	4	26	3	14	11	3	0	2	17	0	4	5	5	6	0	3	2	4	3	8	12	2	2	6	1	19	36	0	2	16	7	2	0	5	4	0	0	1	4	0	5	0	2	8	0	6	13	0	2	3	0	3	19	2	0	2	0	13	12	5	0	5	1	2	2	2	1	0	10	2	13	0	1	1	4	8	0	4	1	5	1	4	0	0	7	4	9	0	2	1	2	10	18	12	4	4	2	0	0	1	1	8	4	8	2	3	0	4	2	2	2	9	7	11	7	12	6	2	2	4	4	0	2	3	3	4	4	4	4	2	4	6	0	7	4	5	0	4	9	0	0	12	4	24	4	9	2	1	3	6	11	1	1	2	10	8	3	8	0	5	6	13	0	5	5	2	8	2	1	7	11	0	13	2	4	2	5	0	0	3	0	9	4	5	29	4	5	7	7	6	2	1	2	1	2	6	7	4	0	8	6	2	0	0	0	1	0	0	2	1	3	3	0	0	3	1	0	12	3	11	2	0	12	2	0	3	5	7	2	15	0	0	2	6	7	6	1	6	2	0	2	2	10	7	12	0	1	0	2	13	2	0	1	1	0	6	1	2	2	6	2	6	9	4	2	7	7	5	1	10	1	6	9	8	2	1	1	5	4	0	11	11	6	0	1	0	1	8	8	1	1	0	0	4	2	0	3	6	0	2	2	1	16	2	2	2	15	13	1	20	0	10	1	3	0	3	0	5	5	6	5	2	6	1	5	13	1	5	2	11	4	5	0	5	1	3	4	0	0	8	0	0	1	8	0	1	2	3	1	6	10	4	2	6	0	3	4	11	3	3	11	8	0	16	0	0	2	6	9	8	1	3	0	7	0	6	2	0	2	1	0	12	0	9	0	5	14	6	0	0	6	1	3	0	7	4	9	4	5	0	4	3	0	8	2	3	5	1	2	5	10	0	0	4	2	2	4	24	17	9	3	0	4	2	8	3	4	5	2	0	1	5	14	1	0	0	0	1	13	0	0	10	3	11	0	14	7	10	5	8	4	12	5	26	0	2	2	0	7	0	3	1	5	5	0	12	0	0	1	0	12	2	5	3	5	1	6	0	5	3	13	0	0	1	15	2	1	1	4	0	2	3	2	0	1	1	0	4	12	8	1	2	11	4	0	0	4	0	1	9	6	5	10	16	8	1	1	0	0	18	2	8	7	2	5	2	1	12	9	4	5	2	4	5	0	3	3	0	4	2	3	4	0	6	8	5	6	0	2	5	6	2	1	3	0	8	0	6	5	17	5	3	6	3	8	9	2	10	1	2	5	6	0	7	0	2	4	1	8	2	2	6	2	3	0	6	0	1	6	1	0	7	2	11	0	0	11	6	2	1	5	4	2	4	3	9	4	6	6	1	1	2	11	0	5	2	13	0	0	13	4	7	3	2	1	1	5	1	1	2	6	8	2	1	1	3	6	2	0	9	14	5	4	12	6	4	1	4	2	3	0	0	7	12	2	2	16	12	0	0	9	0	3	0	1	4	7	2	10	2	9	2	7	5	0	0	1	5	1	2	1	10	4	6	5	10	10	1	0	12	0	3	2	6	2	1	4	1	0	7	25	3	1	14	10	4	2	8	0	0	12	0	12	5	0	12	16	4	0	12	3	3	0	0	0	13	0	4	2	2	0	5	5	0	0	7	2	2	12	1	9	6	27	2	0	2	0	12	10	1	3	4	4	0	12	0	10	7	2	4	4	5	1	6	0	1	3	7	0	0	1	4	2	10	5	7	6	0	2	11	0	0	0	4	7	2	8	5	2	0	0	0	4	0	0	3	6	4	0	2	1	3	3	3	1	6	1	0	9	5	4	3	1	7	5	5	0	2	3	12	0	2	4	5	0	0	2	0	9	6	1	0	1	2	5	9	2	1	0	1	2	13	11	6	4	1	4	3	2	1	4	1	3	1	2	4	0	1	10	2	0	14	0	4	0	7	4	7	5	1	2	7	9	0	7	6	26	1	8	6	0	3	0	15	2	1	5	10	5	1	7	1	17	3	2	5	2	4	2	2	10	5	7	11	3	6	1	6	0	3	1	0	2	37	2	0	0	0	0	2	2	5	5	1	0	4	15	0	0	12	0	8	4	1	3	0	0	5	6	3	2	3	4	5	4	2	1	0	3	5	2	2	7	4	11	1	0	2	6	0	0	2	2	2	3	4	2	0	15	0	0	0	1	3	3	2	0	0	2	3	26	3	0	3	4	0	6	6	0	8	6	11	3	0	5	1	5	7	0	0	1	6	11	12	14	5	8	4	1	0	8	2	10	0	0	0	9	1	5	3	0	8	10	5	3	14	10	4	0	0	13	6	3	22	2	9	30	18	1	0	4	1	1	8	13	6	11	4	3	0	4	2	1	7	2	0	11	3	0	2	5	0	7	0	5	3	0	0	15	2	8	0	14	9	1	1	6	0	2	4	6	5	12	2	1	0	7	4	8	8	1	2	3	12	4	9	5	4	0	5	2	12	6	8	5	0	3	0	4	1	0	1	1	11	0	2	4	4	3	1	1	8	2	5	3	5	7	7	0	3	2	5	3	5	1	3	0	7	0	3	0	0	5	2	1	1	3	4	0	4	2	4	4	0	0	2	16	3	2	3	0	9	4	0	3	1	3	3	5	1	1	3	2	1	0	7	1	0	0	16	0	3	3	8	0	0	3	2	0	5	1	2	4	7	8	1	0	4	7	5	5	5	4	0	20	0	1	4	3	2	4	4	4	0	4	1	2	0	11	7	6	3	0	0	12	1	7	11	5	4	8	0	3	5	0	5	4	3	3	4	12	4	10	3	4	0	5	4	4	2	9	0	1	5	2	2	6	7	5	4	11	0	0	4	4	3	12	5	5	15	8	10	3	8	3	4	3	10	0	2	3	1	6	1	3	0	3	2	1	2	0	3	14	0	5	0	4	7	2	3	1	1	3	5	1	3	0	1	1	7	8	8	6	0	1	1	9	1	3	3	2	9	7	6	3	6	0	8	14	4	3	7	0	4	4	4	21	0	3	7	0	2	4	0	0	10	10	1	0	11	2	0	19	6	0	15	0	5	6	27	0	2	0	4	2	13	3	6	4	6	8	5	0	2	4	1	2	10	0	1	2	5	1	6	0	1	1	7	0	15	2	7	0	7	7	4	0	9	0	5	2	8	5	8	2	0	7	0	0	2	0	0	0	2	0	2	7	0	0	3	2	1	16	0	2	4	0	3	5	3	9	5	6	4	8	0	0	20	7	1	0	6	0	1	5	2	5	2	3	6	4	0	7	5	8	10	2	2	2	5	3	1	1	0	1	11	6	5	0	3	4	1	3	4	25	0	23	2	19	4	0	0	5	0	4	0	12	0	4	6	5	0	6	3	0	0	6	13	3	12	4	1	2	1	3	2	2	1	0	0	2	4	1	1	0	1	10	2	2	11	3	1	3	3	5	7	0	0	1	0	8	7	0	1	1	2	7	2	20	0	4	5	4	6	4	11	2	0	8	0	8	2	5	0	3	6	7	12	3	3	0	8	3	5	10	0	2	1	2	2	3	7	4	1	1	4	7	0	6	3	0	7	2	7	4	3	3	5	0	3	0	2	0	13	1	1	3	6	2	7	0	9	8	0	0	2	0	2	8	3	4	0	2	4	14	4	5	0	1	2	0	3	3	8	2	0	5	4	15	0	0	1	2	10	10	9	5	1	13	3	2	0	2	3	5	3	6	1	3	2	3	0	0	2	9	3	0	2	4	1	0	13	3	5	0	5	5	4	1	4	5	4	2	38	2	8	0	9	10	9	5	8	1	6	0	7	5	2	4	19	6	11	5	3	5	2	0	0	5	6	9	0	3	0	2	7	0	9	1	6	5	1	2	15	2	5	12	3	7	6	0	7	5	4	3	0	10	0	2	27	7	2	2	0	2	2	4	8	3	2
14	10	0	4	1	9	8	5	2	0	4	19	1	0	0	7	1	12	3	1	12	1	4	11	4	3	7	8	5	3	0	0	3	6	3	1	1	1	8	1	3	26	7	14	8	21	1	5	9	7	14	6	11	6	0	12	0	7	3	0	4	0	4	2	2	0	1	19	3	8	5	0	13	2	6	6	0	9	7	10	2	5	0	2	0	5	1	3	0	0	9	1	6	5	5	13	0	9	5	0	1	6	1	1	7	2	9	1	4	2	3	7	3	2	2	2	3	1	7	0	5	0	0	7	7	0	0	10	6	4	3	17	2	7	0	19	12	8	8	5	4	2	0	0	10	2	3	6	9	2	3	0	2	4	3	0	5	3	0	12	0	1	2	2	4	4	8	2	0	0	18	8	1	0	10	1	4	1	1	2	31	0	2	4	2	6	0	7	11	6	5	3	4	3	6	0	2	11	9	0	2	11	0	0	0	0	5	0	5	5	7	6	1	1	14	2	1	5	2	0	2	12	18	0	4	1	2	5	22	11	4	20	9	2	18	24	7	8	2	2	6	19	3	0	2	20	2	0	2	5	3	2	10	7	0	8	6	10	2	2	1	0	4	1	4	5	0	7	3	1	8	17	0	4	2	5	1	6	4	0	14	7	2	2	4	4	3	6	12	3	3	15	7	1	36	2	8	1	9	9	0	3	0	3	11	12	0	2	2	13	0	0	2	0	1	2	7	0	6	1	12	0	16	5	10	5	11	9	3	2	6	5	5	2	4	6	8	0	9	9	0	1	2	5	4	7	7	3	5	6	14	0	6	1	2	0	5	2	5	3	8	6	0	0	0	8	5	5	11	7	0	0	1	2	6	0	18	5	0	0	0	0	5	3	1	0	6	2	27	12	0	2	5	2	15	0	2	32	0	9	0	1	3	4	1	3	1	6	0	0	3	1	4	2	5	6	4	17	7	3	4	12	8	3	2	25	13	0	1	2	7	6	2	18	9	2	5	4	9	4	7	1	0	0	17	0	3	1	6	6	3	9	0	4	8	23	15	0	8	14	0	12	0	5	0	4	19	6	8	6	4	5	2	2	1	3	14	5	0	3	0	0	2	3	0	0	2	13	0	10	0	5	0	7	4	3	2	0	4	1	3	2	10	2	16	2	0	10	0	5	1	2	0	13	5	1	10	8	15	5	6	5	1	0	1	2	3	1	13	0	0	17	0	0	2	1	0	15	14	5	2	4	10	0	4	0	5	3	4	0	6	6	5	7	8	0	0	4	3	0	3	2	3	10	2	11	17	5	0	17	0	3	9	3	4	10	0	9	2	14	8	3	15	1	4	7	1	25	0	0	10	0	5	11	13	4	7	4	3	5	0	7	14	6	1	5	13	5	0	2	7	8	0	3	5	12	2	1	0	14	7	0	1	5	0	9	8	3	14	7	2	1	4	1	12	24	5	13	6	0	3	11	16	6	6	12	5	0	0	0	5	0	5	8	7	11	0	7	0	9	3	2	5	0	1	5	1	1	12	23	5	2	7	9	0	6	4	1	1	5	0	4	10	6	1	1	0	2	4	5	6	18	12	0	2	2	2	1	6	1	5	9	8	3	5	2	8	1	4	2	6	5	3	4	0	15	9	7	2	2	0	2	28	1	7	6	4	11	2	0	4	17	0	7	1	1	3	2	0	0	0	4	16	11	3	3	3	12	11	3	25	6	5	1	2	7	3	6	5	2	2	4	10	26	5	1	8	17	5	1	6	5	0	0	5	13	2	0	6	1	2	7	3	5	0	6	2	9	7	5	2	1	5	1	3	22	19	4	6	7	7	2	5	3	0	6	0	0	1	11	2	0	14	0	4	1	3	0	8	10	14	4	1	0	25	1	0	0	0	6	9	1	0	11	1	0	6	1	4	1	1	5	2	3	6	5	11	3	2	2	4	11	8	10	4	1	1	1	0	2	8	1	0	3	23	6	9	2	8	7	6	5	7	0	0	0	2	5	8	1	5	1	0	6	2	17	2	0	2	5	0	3	9	4	0	0	0	3	6	3	0	17	1	11	9	16	11	17	1	16	8	4	9	9	6	0	2	2	7	0	0	10	2	4	5	4	0	2	0	20	5	8	7	4	2	0	1	32	4	3	0	9	0	5	0	4	10	12	0	3	16	2	6	2	0	19	1	5	13	0	2	2	8	1	5	4	3	4	4	2	2	3	3	7	7	3	1	0	1	2	0	5	5	1	5	5	11	2	7	5	6	17	0	10	2	2	7	0	16	0	0	11	11	1	0	4	0	7	3	3	1	2	16	13	6	2	18	1	6	5	4	2	3	4	1	12	8	0	12	0	6	14	18	4	0	8	17	0	1	0	1	0	2	18	1	2	8	2	6	4	6	7	8	3	5	10	10	11	8	0	2	19	0	2	7	0	5	7	6	4	2	7	0	12	0	1	1	0	10	3	2	3	5	9	3	0	0	15	1	2	5	3	4	3	4	17	3	0	0	11	9	4	11	2	4	6	3	4	4	9	9	2	2	3	5	5	23	3	8	10	0	6	0	2	3	4	8	7	0	1	2	2	3	6	0	5	1	2	4	0	2	1	6	8	2	2	0	6	15	5	10	3	4	2	6	9	0	5	0	20	11	4	5	2	2	2	2	7	5	0	6	0	1	1	4	39	2	14	3	6	6	1	2	0	12	2	6	8	1	5	9	3	2	1	3	7	6	6	2	9	3	1	0	0	0	9	0	4	4	4	5	3	0	10	8	6	2	3	4	19	3	1	9	4	4	6	0	1	2	0	5	4	0	19	0	12	0	0	0	0	13	7	11	7	10	40	5	10	0	8	2	11	8	7	2	3	1	5	0	1	1	1	9	2	2	6	9	5	7	1	2	9	1	0	3	0	6	3	8	0	9	10	3	3	11	4	1	2	15	3	0	0	4	4	9	2	9	1	4	5	0	0	1	4	2	2	5	5	6	6	3	3	27	6	5	7	2	7	0	6	6	4	3	0	3	3	3	0	5	4	3	0	4	0	3	7	4	1	13	0	5	11	1	7	1	19	1	3	0	27	0	4	0	9	1	1	9	9	10	0	0	1	1	2	0	3	0	0	6	21	1	8	2	6	0	6	2	9	2	7	6	4	9	3	3	0	2	4	1	4	3	8	0	2	0	12	1	5	3	1	16	2	4	14	7	6	2	3	7	1	10	3	0	28	1	3	5	1	2	4	1	0	0	10	6	3	0	1	0	3	3	3	2	5	6	0	2	1	3	12	1	4	5	6	10	3	6	6	2	9	5	10	9	3	9	5	4	13	7	2	11	2	11	0	11	0	20	3	9	0	0	2	2	5	0	3	5	1	4	0	6	1	0	1	0	1	1	5	1	0	0	9	8	4	8	1	3	9	0	13	2	10	9	2	5	0	0	2	14	9	6	6	6	8	3	18	6	8	2	2	1	0	18	5	8	9	5	6	5	2	2	8	3	0	9	8	3	1	19	5	4	6	1	5	17	4	6	1	1	0	5	4	7	6	6	9	3	14	3	11	3	11	3	12	1	14	4	0	4	1	3	8	15	1	1	2	4	2	2	1	16	0	6	2	5	1	12	0	4	2	0	4	6	5	1	0	2	0	7	5	3	7	14	4	4	13	10	3	1	3	7	7	5	7	3	6	5	4	9	3	12	6	0	4	5	0	6	0	6	8	7	0	1	10	1	6	0	6	7	3	2	6	2	2	13	0	1	6	5	6	0	3	0	6	0	1	0	0	15	2	3	19	10	4	9	9	10	0	7	9	16	0	0	8	8	2	2	4	6	0	7	7	9	0	5	6	0	4	2	12	2	3	7	2	0	7	7	4	3	11	0	1	4	0	0	1	7	0	3	1	5	0	5	12	1	3	4	1	0	5	5	9	2	4	19	6	4	6	0	2	8	2	5	0	3	4	8	0	0	5	7	4	0	6	1	15	9	9	4	6	1	4	1	9	2	10	0	4	2	18	0	11	0	16	5	24	1	0	3	1	6	0	8	1	1	10	4	2	3	0	0	2	5	0	10	5	6	0	16	0	0	0	3	10	6	7	2	0	10	1	5	2	3	2	10	1	5	22	7	7	8	20	19	6	2	1	1	4	13	2	6	4	8	9	39	11	1	7	2	1	2	0	3	0	4	0	2	7	1	2	0	3	6	2	5	8	8	4	7	7	6	3	1	12	2	1	6	5	4	1	1	0	7	0	10	0	7	1	10	4	3	2	0	4	12	1	17	0	0	4	2	3	8	0	0	3	7	18	3	7	17	5	2	5	15	6	5	0	11	2	3	14	5	1	12	13	11	6	0	16	10	0	1	2	6	5	4	0	3	4	4	4	8	8	6	7	4	0	8
0	6	0	2	3	0	1	2	26	4	2	2	4	4	10	1	2	7	0	2	0	0	2	4	1	2	4	6	3	12	4	0	6	0	2	1	5	5	1	1	6	0	4	11	10	0	7	6	2	24	3	3	2	0	8	17	7	0	10	4	1	17	2	0	1	3	24	0	1	2	1	0	3	0	0	4	3	1	0	10	4	3	7	1	0	2	6	6	0	0	6	3	4	4	7	9	2	0	23	2	3	7	5	2	2	0	2	0	0	6	0	3	10	2	5	13	4	2	0	12	8	4	3	2	60	8	0	6	4	3	4	10	5	7	5	0	0	9	16	1	1	0	4	8	6	5	1	10	1	0	3	2	6	6	1	6	3	7	2	3	0	2	6	6	7	1	13	0	15	5	7	5	6	2	4	1	0	0	5	8	9	6	6	13	0	14	6	1	7	3	6	0	4	12	2	2	3	0	0	6	0	7	1	1	3	4	1	2	4	7	0	7	6	0	0	6	0	2	2	2	4	4	3	6	2	1	0	0	8	2	3	2	0	0	5	14	5	2	10	20	1	0	5	10	2	5	6	4	11	6	6	0	5	4	3	0	3	8	4	5	4	15	6	1	4	6	1	0	8	10	6	5	0	2	16	2	5	6	8	4	1	2	1	3	7	2	3	3	2	0	4	2	10	4	0	4	0	7	1	8	4	3	4	1	0	6	2	0	14	1	2	1	1	1	0	6	6	1	3	5	13	3	9	6	3	0	1	4	2	2	7	3	4	2	0	4	6	1	6	9	5	0	0	7	9	65	6	2	1	12	7	3	7	7	4	2	6	1	13	5	8	7	4	2	7	0	3	0	12	0	0	6	2	8	0	0	1	2	10	4	1	0	4	3	6	4	4	0	2	0	8	1	1	4	3	6	0	1	14	3	0	0	4	10	4	1	11	0	7	3	5	10	13	0	0	1	3	7	11	2	0	4	0	2	4	5	3	0	5	6	11	5	5	3	0	0	0	2	3	4	0	4	7	2	8	4	2	4	4	0	0	10	4	0	3	10	1	1	0	3	2	6	5	4	2	0	6	0	5	1	0	30	4	8	12	2	3	4	1	1	0	1	6	2	14	19	8	4	0	4	0	2	5	0	10	3	4	0	4	5	6	2	4	0	0	5	0	6	0	4	3	0	7	1	0	2	10	3	7	0	5	0	4	2	0	4	0	1	3	1	8	2	0	0	0	5	6	12	3	8	10	0	0	3	8	0	2	2	2	6	39	0	1	2	0	1	32	5	1	5	9	7	6	0	1	2	2	10	2	3	1	3	2	0	3	2	7	5	0	4	8	0	4	1	1	15	2	14	1	4	2	6	0	4	7	0	4	6	2	8	4	8	9	6	5	5	18	2	9	0	6	0	7	4	0	21	8	5	2	1	5	0	1	0	4	2	2	10	3	1	2	3	3	1	9	6	11	3	5	7	2	2	2	5	0	3	6	3	0	0	1	0	14	3	5	9	4	1	1	9	7	2	2	0	3	0	0	4	5	0	2	3	4	9	2	1	0	0	9	2	0	8	2	1	5	2	5	1	2	5	1	6	2	0	3	2	1	2	1	10	2	5	3	8	12	3	2	11	14	1	5	2	3	5	3	7	13	6	2	14	0	7	6	1	0	0	1	2	6	0	17	0	1	0	2	0	3	2	0	1	2	6	2	2	0	7	6	9	7	1	5	4	2	5	4	1	0	1	0	0	1	10	0	4	3	2	1	3	10	4	5	3	3	1	3	12	0	4	7	3	1	9	4	2	0	2	0	6	7	0	0	0	2	2	7	0	5	0	4	7	8	0	11	0	3	3	2	4	5	5	1	0	0	1	0	0	0	29	2	4	2	2	2	0	0	1	6	7	7	7	7	22	4	2	3	2	1	2	7	4	3	1	1	6	0	6	4	4	0	0	0	3	0	9	0	0	3	2	1	0	1	9	0	4	4	3	1	3	8	0	9	0	15	1	7	7	6	7	5	8	3	2	0	2	1	12	3	0	10	11	45	4	10	1	5	4	4	3	6	5	0	0	10	5	9	3	5	6	0	14	6	6	1	6	3	1	21	0	33	3	1	2	2	14	1	2	5	4	0	2	15	3	13	7	0	2	0	5	2	5	0	1	0	11	6	5	5	0	2	1	1	0	7	2	0	5	0	0	3	3	5	3	4	3	0	11	16	8	6	8	2	0	10	11	12	4	0	2	1	1	3	9	6	0	4	4	1	1	0	4	2	5	0	2	18	6	7	1	5	4	3	0	6	11	0	1	1	10	11	2	1	4	1	10	0	4	3	1	1	2	0	21	0	0	9	2	1	2	2	0	4	1	7	14	1	1	3	10	6	5	14	0	0	7	10	1	2	2	11	0	1	3	8	7	1	0	2	5	9	5	16	5	5	2	3	0	1	10	0	2	0	6	0	6	2	1	3	8	0	6	3	10	3	0	2	1	0	3	0	1	1	1	7	0	0	5	2	3	2	0	4	0	0	4	2	0	1	11	36	7	12	4	2	4	4	8	6	2	0	0	13	6	0	0	2	0	3	25	6	2	0	6	5	2	0	0	8	0	3	0	12	7	35	8	11	5	0	3	11	2	12	9	0	8	4	3	2	6	0	6	20	2	6	1	4	2	8	0	0	7	5	4	0	1	20	38	4	1	0	0	6	10	2	5	6	7	0	1	1	0	8	5	4	0	37	1	4	6	4	0	4	3	0	2	6	0	2	5	0	6	1	0	12	3	3	2	0	2	0	0	1	8	1	0	9	1	1	2	0	5	1	2	0	7	5	0	0	2	0	0	0	2	7	3	4	11	1	3	0	3	0	3	8	4	3	1	0	5	1	3	0	0	0	3	3	6	0	2	10	0	5	0	4	0	12	1	11	4	4	0	8	3	6	3	7	10	0	3	4	3	1	2	2	5	1	4	2	1	3	0	9	1	0	6	8	4	11	3	6	4	1	4	8	8	0	5	4	2	4	18	8	0	1	0	8	0	11	0	0	0	2	0	2	6	9	1	10	1	0	6	0	7	0	5	0	3	0	1	1	2	0	8	0	0	15	11	3	8	6	0	0	9	1	1	2	1	9	0	10	8	2	0	1	1	6	4	9	7	5	2	0	5	2	2	0	2	3	0	0	2	6	3	2	7	0	12	5	0	8	5	1	16	8	2	6	2	3	1	2	1	4	1	2	5	2	2	0	12	11	3	2	0	0	12	2	6	6	1	0	7	5	8	0	2	7	1	7	2	1	18	0	3	11	0	6	0	3	5	0	3	4	2	6	2	1	3	8	1	12	3	5	2	26	0	1	9	8	1	4	2	2	24	0	2	0	0	1	2	2	5	4	1	6	0	11	0	0	0	0	2	0	0	8	3	8	4	1	1	0	5	10	1	5	3	2	1	6	0	17	0	0	4	3	2	7	16	5	6	3	5	3	0	2	0	4	2	0	8	2	2	0	7	2	0	5	1	1	3	4	1	4	5	2	7	3	0	12	7	2	0	7	1	7	0	7	0	0	4	5	3	0	1	1	3	3	0	3	0	3	0	2	2	12	0	4	12	3	0	1	7	9	0	1	2	7	3	9	0	4	10	0	0	3	0	0	9	4	4	6	2	7	2	1	4	0	4	1	0	0	2	14	26	8	2	2	3	14	0	10	0	0	2	3	2	1	0	11	2	6	2	1	1	0	11	0	9	0	3	3	0	1	2	1	0	10	3	0	7	10	19	1	4	0	5	0	0	1	0	2	10	6	3	3	6	2	3	5	2	0	7	3	5	0	6	3	2	4	2	2	0	7	5	0	4	0	5	1	13	5	0	1	5	5	0	16	0	4	1	0	5	3	0	0	0	1	3	2	9	0	0	10	2	0	4	0	3	2	18	2	8	0	8	0	1	2	12	4	6	0	1	4	5	11	7	5	0	0	1	0	6	0	6	4	7	0	8	4	3	1	6	7	5	1	3	4	3	6	9	0	1	5	4	2	2	8	9	8	3	0	2	3	3	0	7	5	2	5	3	8	2	0	0	4	0	1	3	0	2	8	1	3	1	2	3	2	8	0	4	0	0	1	3	0	7	4	3	6	3	3	10	0	5	0	9	3	7	4	0	0	0	12	2	1	2	3	3	2	3	0	0	5	0	4	0	1	0	9	0	15	2	0	1	3	5	11	6	16	12	3	1	0	2	3	5	7	0	17	0	1	3	3	5	1	1	1	4	1	4	6	2	6	5	4	8	8	4	1	0	0	0	0	0	0	1	0	0	0	10	0	1	5	7	5	2	2	2	6	0	3	7	0	11	6	8	1	4	4	2	2	3	0	0	2	0	12	3	2	1	4	2	8	0	0	2	6	11	1	0	6
1	2	2	0	0	3	8	6	0	0	2	12	3	8	2	4	4	4	0	1	5	7	6	2	2	13	12	0	1	19	0	8	3	3	2	0	0	5	11	0	1	4	1	6	0	4	0	41	8	0	25	9	0	0	6	7	0	4	0	0	0	5	30	0	2	0	3	4	5	9	5	3	5	0	8	13	1	4	8	4	1	4	8	2	0	0	5	7	0	9	2	0	2	14	6	17	0	0	0	0	5	1	10	4	2	0	0	8	0	5	0	5	11	2	2	1	15	0	3	0	10	1	4	7	10	6	11	18	3	17	20	3	4	7	7	3	4	2	12	5	2	18	11	0	2	1	1	1	1	2	3	10	2	13	4	3	4	0	3	8	10	0	3	11	3	4	5	7	4	3	11	1	4	0	8	4	2	3	8	0	2	11	3	5	0	8	1	1	1	0	2	0	0	0	5	3	3	13	1	4	6	1	10	0	4	5	3	0	4	0	0	16	7	3	10	11	7	0	5	0	0	7	1	2	2	12	1	1	8	2	6	1	5	4	7	13	5	1	3	16	2	0	1	0	0	6	6	2	6	3	8	8	3	10	0	1	0	12	4	2	1	4	4	11	10	36	1	9	0	6	2	2	8	15	2	17	0	5	6	0	4	4	15	8	6	4	5	4	0	0	3	5	7	4	10	2	1	5	2	9	9	3	0	0	6	4	2	3	2	10	4	0	2	3	0	14	0	4	0	3	4	0	11	1	0	0	4	2	2	7	7	0	2	6	0	3	0	5	1	4	0	13	0	10	5	2	8	6	8	2	6	0	1	14	3	0	3	3	3	8	0	6	3	2	0	9	0	6	13	2	4	14	6	5	2	0	1	4	0	0	1	2	1	10	3	13	5	0	23	1	5	0	3	0	3	2	4	2	4	9	2	2	4	13	1	1	0	0	27	2	0	4	3	2	0	0	15	2	6	3	0	3	2	3	6	1	7	3	2	7	11	0	2	6	0	2	1	0	2	2	0	0	1	0	12	2	5	1	2	8	0	20	8	0	2	6	0	0	7	5	10	11	0	10	0	0	1	12	3	4	5	1	1	4	2	2	0	0	1	0	8	0	3	16	2	0	0	3	0	2	2	0	2	2	7	3	2	4	8	4	3	4	0	23	6	11	20	2	0	8	0	4	7	0	3	3	3	2	10	0	1	0	0	8	2	0	2	7	6	2	0	26	1	1	5	2	7	9	2	7	13	5	3	1	10	0	6	1	2	9	17	0	2	2	0	3	1	8	10	1	2	3	0	2	4	4	6	0	12	2	0	4	6	3	5	0	13	7	1	19	15	1	4	2	2	1	0	3	1	5	3	1	0	0	7	1	0	0	1	12	2	31	9	7	3	2	2	2	0	0	14	2	16	1	35	0	3	1	0	0	0	1	1	0	9	0	3	5	2	4	11	6	5	4	1	2	8	11	8	6	0	2	2	8	0	4	4	1	0	8	8	2	3	5	8	3	1	3	0	8	0	16	1	0	1	6	0	3	8	6	1	0	2	6	0	2	13	3	4	1	0	15	0	0	14	1	2	6	3	5	3	31	11	0	11	7	8	6	7	0	0	6	0	13	1	0	1	0	5	2	0	8	3	4	4	13	13	11	1	11	0	9	1	4	2	5	0	20	3	1	7	3	0	1	8	7	4	0	4	0	30	23	6	8	4	0	6	8	0	3	6	0	5	3	0	6	3	2	9	2	0	5	0	3	8	5	4	6	5	3	3	2	3	1	1	4	4	2	2	18	6	2	19	1	3	0	3	3	4	5	2	1	0	5	8	2	7	3	5	2	3	4	1	0	2	0	0	1	3	6	7	5	1	0	0	0	4	2	0	1	17	3	0	4	6	4	6	11	5	6	2	4	0	0	2	4	6	12	0	1	4	6	0	1	1	1	2	0	0	2	0	5	1	5	4	4	13	12	0	4	3	3	0	0	3	0	7	1	0	1	6	9	6	4	1	3	0	0	7	3	0	26	3	6	0	8	4	1	19	11	2	2	15	4	4	0	2	2	2	3	0	1	3	4	9	9	1	5	1	5	0	0	2	2	3	0	16	3	0	0	0	1	1	8	1	2	6	2	1	4	14	5	0	0	10	8	10	11	10	6	7	3	1	0	2	0	2	7	1	0	4	0	2	4	1	0	5	2	11	3	2	14	2	7	4	4	0	4	2	0	1	4	0	4	0	6	1	3	0	0	3	2	1	1	0	2	5	3	3	0	9	25	0	11	1	3	3	2	7	3	0	4	4	2	0	0	1	15	3	4	2	21	29	14	4	0	6	1	0	12	7	2	0	0	0	3	1	3	0	6	4	8	8	4	11	3	9	12	1	0	5	0	8	7	5	0	3	7	8	0	12	11	2	4	3	2	2	5	2	1	6	8	0	4	4	3	10	5	5	2	0	1	0	1	4	4	0	0	2	2	0	8	0	0	0	2	2	2	0	4	8	7	1	6	2	1	3	2	2	2	5	2	5	11	2	0	0	10	6	9	15	2	1	0	1	11	2	1	2	0	0	2	4	0	5	10	6	3	6	0	0	3	6	4	1	0	6	4	5	0	2	1	0	4	3	0	0	3	5	5	14	3	4	0	3	5	6	5	5	0	6	5	6	1	2	4	1	4	6	2	28	4	10	2	1	2	0	5	10	26	6	1	0	15	16	8	5	14	0	6	1	7	6	1	3	5	14	4	1	4	4	17	1	1	1	8	2	2	0	0	3	1	9	0	7	10	7	3	0	0	0	0	3	3	2	2	5	3	16	6	0	1	3	8	0	5	5	2	2	6	0	0	26	9	22	3	10	2	2	9	0	2	1	5	24	7	0	6	4	1	4	2	6	1	6	1	0	10	13	0	7	1	1	2	4	8	1	3	0	1	3	4	1	6	6	2	0	0	0	0	4	1	4	0	9	5	0	5	1	7	6	0	14	2	1	4	5	0	2	6	0	0	16	18	7	2	9	0	5	5	0	16	5	4	0	0	0	0	0	0	9	9	2	0	3	7	0	2	9	9	0	1	4	2	9	0	0	1	10	3	17	6	5	4	5	0	5	1	0	11	1	2	7	3	3	3	0	6	2	7	2	0	2	6	6	5	3	0	4	10	18	3	0	3	0	8	0	0	9	10	5	1	5	7	1	12	7	6	0	4	2	2	5	3	4	0	2	6	10	24	1	4	2	1	2	5	5	1	8	26	0	2	2	2	0	1	0	0	5	2	3	2	4	5	4	9	4	2	3	0	0	4	2	2	8	8	11	6	0	0	2	0	1	3	5	1	4	0	11	1	6	2	5	8	11	4	3	6	0	1	4	11	3	3	2	2	1	0	4	4	0	0	5	8	4	1	0	6	2	3	2	0	5	4	17	6	0	9	5	0	0	5	16	2	3	4	0	0	1	8	15	6	3	3	1	6	11	5	2	7	6	4	3	2	4	7	9	1	8	2	3	12	6	2	9	0	6	0	4	0	15	9	0	11	16	0	1	3	4	3	4	8	5	3	2	6	1	2	10	0	1	7	6	6	0	4	3	4	6	0	9	14	0	3	4	4	4	3	3	3	6	0	14	4	2	0	4	3	0	12	3	5	4	3	5	0	0	2	7	0	1	2	17	2	0	1	0	3	4	0	4	12	1	2	4	4	6	5	15	2	3	6	0	3	8	10	4	3	4	3	3	6	4	8	9	4	0	0	1	3	5	10	30	6	25	0	0	0	1	3	6	0	2	3	3	0	3	9	23	1	2	6	5	8	0	4	2	0	2	14	9	0	3	2	6	1	4	3	2	4	4	1	1	0	0	4	0	8	2	2	5	3	4	2	10	5	0	2	1	3	0	2	9	0	0	2	0	0	0	0	7	0	0	7	9	30	0	5	3	3	3	4	12	0	4	0	0	3	0	7	0	2	0	0	6	2	0	0	14	5	6	5	11	7	5	13	11	0	7	2	10	1	2	3	4	0	14	3	5	16	6	15	4	5	0	0	4	1	3	12	4	0	0	2	7	15	0	2	0	12	2	1	9	1	1	4	2	5	11	2	0	5	11	12	0	0	6	0	2	1	3	0	3	1	9	0	1	5	4	0	1	3	0	12	0	4	5	7	7	0	0	4	0	7	0	1	0	1	2	3	3	0	13	0	7	4	4	0	0	0	8	4	5	12	10	4	1	24	4	0	3	0	0	14	16	3	7	3	3	9	16	5	11	2	7	1	21	1	3	4	14	0	9	2	2	2	2	3	28	3	11	3	5	5	4	8	0	17	7	10	1	1	3	7	10	6	6	1	8	0	0	19	1	0	6	10	1	5	0	8	6	1	1	4	3	0	3	0	4	2	0	1	3	2	9	14	4	4	1
23	6	14	8	0	2	4	13	10	1	17	1	5	4	6	7	5	0	8	1	2	5	2	5	1	1	10	8	0	4	0	1	2	7	3	5	4	4	6	3	4	10	8	36	5	3	2	9	19	0	5	7	2	0	2	10	3	0	3	7	3	0	22	0	4	2	9	19	4	4	0	8	14	1	4	6	2	2	12	0	3	8	1	2	2	9	2	4	7	2	2	2	9	0	2	10	1	3	7	1	5	2	9	5	2	3	13	2	4	6	4	6	10	10	16	6	3	4	14	3	15	4	1	3	9	3	0	5	16	9	14	11	1	0	8	2	14	7	8	1	5	3	1	1	1	9	2	6	3	8	13	1	0	13	12	0	3	1	0	11	0	0	6	19	6	10	10	5	1	0	5	1	14	0	8	15	5	2	8	3	10	0	0	10	10	13	1	9	4	2	5	5	0	2	10	3	6	6	1	10	6	0	7	1	3	0	2	10	4	4	2	22	9	3	12	5	7	1	5	3	0	4	25	7	6	6	0	0	9	2	18	3	0	17	4	10	4	0	8	3	2	1	7	0	0	7	16	11	5	4	0	0	2	12	6	9	2	7	15	8	10	5	2	0	5	0	8	4	4	0	9	18	2	10	18	3	7	6	10	1	19	6	3	10	21	32	6	0	2	11	3	25	18	0	9	4	0	12	0	13	2	9	0	2	13	13	2	1	14	10	1	4	4	0	12	6	15	7	7	3	17	1	28	2	10	3	10	8	7	6	3	0	6	0	0	4	2	3	3	5	0	3	0	1	10	6	0	1	7	2	10	2	6	4	7	19	8	7	7	15	3	21	5	33	3	7	1	15	20	1	10	4	24	11	5	10	15	1	8	0	0	4	1	1	9	2	10	10	0	2	0	3	7	29	7	7	2	2	0	5	4	8	6	6	0	2	4	2	21	0	6	9	5	0	2	3	14	2	2	4	0	11	7	7	2	2	6	0	16	3	13	7	9	12	0	7	2	2	7	16	0	0	4	0	10	6	2	7	3	10	10	15	26	1	4	10	7	8	1	12	4	3	3	10	6	1	5	2	11	3	17	5	4	12	5	0	6	5	0	0	1	4	14	5	2	6	7	6	0	15	5	0	4	6	1	6	1	3	25	8	3	1	1	4	4	3	4	7	5	0	14	3	4	4	9	1	6	2	1	9	4	8	6	11	11	3	3	1	14	5	2	4	0	0	8	42	5	3	9	6	22	2	1	13	21	6	16	6	2	6	5	2	3	3	0	0	4	12	5	9	6	14	1	9	3	0	5	0	6	4	5	0	4	12	6	4	11	14	2	3	22	4	0	3	1	15	4	12	0	2	13	7	1	14	4	2	5	0	7	11	5	6	7	4	6	5	17	10	2	1	16	1	2	4	2	6	2	5	5	12	8	6	2	0	8	2	6	0	0	0	0	1	0	11	40	8	1	6	13	9	3	1	4	6	1	4	16	5	0	0	2	7	0	21	1	0	10	10	7	4	5	4	8	1	13	0	10	13	19	7	2	8	8	40	4	4	6	0	1	1	0	4	7	2	2	3	0	19	10	0	3	1	4	7	11	9	1	6	0	11	7	4	0	22	1	17	0	5	5	4	9	5	5	16	4	4	2	9	17	4	0	6	7	16	7	16	2	0	2	12	0	0	2	1	16	11	2	1	1	4	2	2	2	7	0	2	5	1	13	6	1	0	19	2	2	5	2	2	12	5	3	1	3	1	0	9	2	8	3	6	6	13	3	6	9	19	23	12	6	4	2	2	15	8	1	11	1	1	4	5	5	3	5	0	11	11	13	9	0	7	11	3	0	14	0	3	2	1	4	0	6	0	0	2	7	0	7	4	6	20	6	5	0	0	4	7	3	11	2	12	3	4	1	2	4	3	14	0	6	0	5	0	5	1	3	2	9	4	2	4	4	2	8	5	1	2	16	0	1	5	2	0	0	0	14	5	0	0	9	0	10	1	12	11	19	11	4	18	8	6	0	8	2	0	3	14	2	1	12	13	5	3	2	4	8	0	12	7	13	20	3	4	1	2	20	3	0	2	20	3	0	5	5	4	21	2	21	0	1	2	7	0	1	0	4	1	5	13	10	8	8	30	4	9	1	0	2	10	5	2	4	3	1	5	0	2	5	17	4	0	24	7	8	8	9	43	13	3	32	10	13	5	5	2	1	2	7	11	10	11	0	1	2	10	9	2	4	1	3	8	7	10	0	0	15	11	2	1	13	0	20	4	2	10	3	1	14	10	7	4	2	10	8	3	4	2	0	13	11	6	4	9	11	14	2	7	8	9	27	8	5	3	2	0	2	1	8	6	0	5	46	4	9	17	2	6	7	5	4	4	6	5	4	0	2	8	8	3	4	0	3	8	0	2	3	0	9	14	1	0	7	6	10	2	10	5	2	10	4	7	0	10	0	15	4	4	5	1	4	16	3	6	1	4	3	0	0	0	0	5	42	4	21	2	4	9	4	0	4	1	9	11	10	1	3	0	5	16	4	8	3	102	4	7	10	18	4	3	2	1	6	7	0	7	8	2	18	11	1	11	12	14	0	3	2	13	0	4	6	18	0	18	5	8	0	2	1	7	3	0	1	12	2	15	8	0	1	4	9	0	6	2	1	6	0	10	0	7	8	7	4	0	2	4	2	2	5	0	0	1	5	7	10	3	10	9	5	21	0	2	7	5	9	6	2	1	4	1	21	4	8	4	2	25	8	6	3	2	0	0	1	5	0	20	6	10	3	8	14	2	4	0	9	2	5	4	3	2	0	5	25	13	2	15	4	9	0	14	0	0	14	2	16	4	7	3	4	3	8	9	8	7	16	6	9	4	6	0	0	0	0	0	2	8	1	4	2	0	23	5	1	6	5	5	13	10	12	0	13	1	11	21	5	6	11	3	3	0	19	2	5	2	6	11	4	3	2	18	5	2	4	6	12	1	2	10	8	21	18	4	7	12	4	23	14	6	44	18	2	4	3	1	1	5	9	3	3	9	3	4	13	4	1	3	14	3	7	0	4	12	18	11	2	0	6	2	34	2	0	5	5	1	3	2	11	7	16	10	5	23	6	4	3	6	17	13	1	7	6	13	9	2	12	0	6	3	14	5	3	14	1	4	18	9	0	0	6	5	9	18	2	8	3	7	2	5	20	47	0	7	10	15	2	4	3	6	0	3	5	3	13	0	1	16	0	4	0	1	8	16	4	2	2	7	7	13	5	6	6	6	8	8	9	9	6	3	16	0	6	0	1	5	2	5	5	0	2	10	6	6	0	0	6	17	5	5	15	1	9	0	3	3	10	1	13	3	13	6	1	4	7	5	1	5	1	6	7	8	0	14	0	5	7	1	7	5	0	3	0	3	1	2	17	4	0	0	6	2	0	6	1	18	11	0	2	1	4	6	0	5	0	5	7	12	15	14	6	0	2	19	4	2	1	1	11	9	5	2	6	6	7	10	10	6	12	0	2	10	2	5	9	20	2	9	17	0	6	13	2	9	13	2	7	9	7	14	14	23	20	15	8	0	0	6	1	1	4	1	0	3	9	0	1	3	0	4	14	5	3	1	6	0	7	1	8	17	2	0	2	7	0	0	5	2	0	7	2	1	3	2	0	7	0	1	0	5	5	19	2	0	6	9	12	5	14	0	7	7	0	4	1	7	0	0	6	6	11	3	11	0	3	7	6	8	9	4	7	1	6	2	2	12	5	1	1	0	2	6	2	7	9	3	2	9	0	2	7	0	3	0	0	18	7	13	2	6	7	1	4	4	10	1	1	15	7	1	4	14	11	0	3	7	2	1	2	3	0	4	0	7	4	35	2	0	11	7	9	3	9	3	3	18	2	0	5	2	2	3	0	6	5	2	0	7	1	1	0	3	11	0	11	9	1	7	3	4	4	1	4	5	3	0	5	1	0	4	13	0	4	4	0	10	9	2	6	28	21	14	3	0	4	22	0	0	5	7	7	8	1	32	5	4	2	10	5	8	1	1	6	5	3	0	2	1	3	1	5	5	0	2	6	0	21	2	12	3	4	11	5	2	3	0	2	5	3	6	3	7	15	8	3	18	4	3	15	1	15	17	1	2	1	10	13	0	7	7	2	20	10	4	2	6	13	19	7	3	2	7	0	2	5	1	6	3	4	12	5	1	0	1	6	0	2	0	6	2	2	5	0	2	6	2	5	12	11	0	7	6	7	0	3	11	4	7	8	4	9	12	1	4	7	7	0	13	37	11	4	0	7	6	0	4	1	1	3	4	12	8	7	2	3	1	1	13	0	11	16	1	6	4	0	5	6	3	1	6	15	8	0	4	1	13	3	3	5	9	5	8	17	0	7	9	8	3	3	5	9	9	6
6	8	0	0	8	0	4	1	4	0	10	13	4	3	5	4	7	0	6	0	2	0	2	4	5	1	3	4	0	23	6	8	0	5	7	8	0	1	10	6	2	2	10	4	6	8	7	6	10	1	10	7	0	5	12	14	9	3	0	8	10	5	11	6	0	3	15	3	2	2	5	10	5	0	3	7	8	6	6	1	4	0	1	4	0	14	6	24	4	4	5	0	11	6	8	10	6	4	3	2	0	3	3	0	14	1	10	7	3	6	3	10	9	7	1	8	5	5	10	2	0	4	0	4	11	2	5	12	6	0	4	1	6	18	1	3	7	8	4	4	11	4	10	4	24	3	7	1	5	2	2	6	0	3	32	14	0	2	7	6	2	1	2	0	10	13	5	1	2	8	3	11	3	5	12	0	13	5	5	4	7	5	5	5	3	4	7	6	3	2	6	1	1	3	4	0	1	4	0	7	7	0	2	0	6	2	3	5	8	6	1	9	16	6	6	15	4	9	6	0	13	5	0	4	0	2	5	3	4	1	10	14	6	1	5	0	0	12	4	6	3	0	10	7	5	2	5	4	11	7	0	4	4	0	0	7	1	2	1	7	3	4	5	7	7	12	7	0	0	9	8	2	0	10	3	3	0	45	4	3	10	1	4	12	4	2	4	1	0	6	0	3	4	0	1	1	1	5	2	6	8	0	1	1	1	12	0	0	24	2	8	42	3	0	0	12	19	6	0	5	9	0	8	3	2	2	1	5	1	0	6	10	0	5	8	0	2	3	6	1	7	12	4	5	3	7	13	12	12	10	1	4	2	10	2	4	0	3	7	0	4	2	15	0	3	10	2	5	6	6	6	12	12	0	4	6	0	7	3	0	7	0	2	2	3	2	3	0	7	6	2	3	0	13	2	2	0	9	2	18	3	1	22	1	2	9	0	7	21	0	1	6	19	2	0	0	8	5	13	4	1	0	1	0	12	4	12	0	5	10	0	4	0	5	5	0	0	4	14	6	2	1	0	2	9	17	9	1	10	8	2	11	2	7	3	12	0	1	1	12	0	18	0	19	11	11	10	7	0	0	7	30	1	3	0	23	6	6	5	5	0	1	1	7	2	4	10	5	6	0	3	1	11	3	10	15	1	0	5	6	4	4	2	5	2	8	2	0	0	1	4	0	4	1	1	3	10	1	7	0	0	7	0	10	5	0	3	5	7	3	2	4	2	5	0	8	9	5	11	4	9	0	3	2	3	5	3	0	8	0	13	3	0	9	0	0	0	2	6	5	12	6	1	8	1	26	2	4	0	2	11	0	31	3	7	9	0	10	5	2	4	0	2	4	1	9	2	7	0	1	6	2	0	5	2	1	2	23	1	13	7	16	6	6	1	3	15	11	1	12	24	4	0	18	6	1	9	3	1	9	6	0	2	2	7	15	7	2	3	0	14	2	7	0	2	15	8	0	1	0	9	0	4	10	4	3	5	6	8	3	3	0	4	3	5	5	5	8	0	8	7	1	4	4	6	0	3	4	5	9	3	0	2	12	0	0	5	0	2	2	5	6	7	10	0	1	1	4	5	0	1	5	0	0	11	6	8	12	8	9	8	9	7	7	2	7	0	0	2	4	4	3	0	4	8	2	5	1	0	9	0	6	9	4	9	6	14	3	2	3	3	0	0	2	1	2	1	0	0	4	3	0	3	9	0	6	1	2	10	0	1	5	19	10	0	2	4	5	5	7	0	0	2	7	1	4	1	13	8	14	10	9	0	4	9	11	2	4	5	11	5	2	13	1	1	8	9	11	4	0	3	4	6	0	11	12	1	2	0	9	14	14	4	8	0	2	0	3	2	3	1	3	5	1	6	3	2	6	3	7	3	22	1	2	1	5	10	8	2	2	2	1	5	11	6	0	4	16	7	3	2	5	8	12	0	2	5	3	3	7	0	8	7	1	1	0	5	13	2	5	2	5	3	0	4	1	2	2	15	2	13	4	17	5	18	7	1	5	1	2	0	4	0	7	3	10	0	1	3	10	11	15	5	13	2	4	0	7	3	3	3	2	12	7	1	3	1	16	0	21	4	19	16	9	7	6	0	4	1	0	5	0	1	3	23	1	3	7	13	4	4	6	31	6	4	5	13	15	1	4	9	10	10	4	8	3	4	15	3	3	11	7	3	3	13	1	4	2	10	0	1	2	2	7	6	1	0	20	16	3	0	0	6	2	2	0	11	0	1	4	0	3	4	0	8	3	12	5	3	7	0	4	5	12	28	19	2	4	1	7	9	2	6	0	0	0	2	11	9	1	0	1	10	5	2	7	3	3	5	5	2	1	0	6	6	4	0	0	0	1	13	6	1	7	0	9	1	1	5	7	0	1	12	4	3	6	11	4	2	2	4	4	9	3	13	7	10	3	5	0	3	10	0	5	19	0	8	0	20	2	12	1	1	9	0	4	0	0	5	3	1	1	0	2	16	5	2	0	14	6	1	2	15	2	2	2	0	0	3	0	19	0	2	2	1	3	0	34	5	9	5	7	5	2	0	5	6	0	6	7	17	3	4	0	4	0	28	8	8	0	4	0	4	4	0	12	1	5	1	6	13	6	8	0	4	7	3	19	4	0	0	18	0	7	10	1	3	13	0	4	2	6	30	4	10	0	1	3	1	9	21	13	1	3	15	7	0	0	1	1	16	3	7	4	5	15	14	4	1	9	0	3	3	5	4	11	2	0	8	2	6	3	5	5	2	6	9	7	4	12	7	1	15	7	0	7	3	4	4	3	0	0	1	3	16	2	8	4	0	3	4	2	3	18	3	4	5	2	2	0	3	7	8	7	8	3	4	4	5	4	10	6	7	0	4	1	6	4	0	5	7	0	4	4	6	11	1	19	13	3	2	2	3	3	5	30	9	0	3	5	4	2	8	2	1	5	7	3	4	3	20	0	1	8	3	4	4	7	4	4	8	0	8	0	1	7	7	1	15	2	2	0	13	1	2	4	9	8	1	2	2	4	4	0	7	5	11	7	9	2	3	0	7	3	8	3	5	4	7	0	9	11	0	3	1	2	0	4	8	0	0	2	5	6	3	15	0	0	3	15	1	3	2	0	1	8	4	0	7	0	2	2	0	3	3	2	3	3	1	2	5	5	4	16	7	6	7	2	5	8	16	4	4	2	0	4	1	0	0	2	2	2	12	2	5	0	8	1	2	5	28	9	0	4	1	2	1	7	6	8	2	7	0	9	0	12	0	0	8	4	9	2	2	3	8	1	1	1	1	7	8	0	5	0	0	4	12	6	1	4	15	0	5	5	0	0	13	8	12	0	5	7	4	0	6	0	7	11	7	12	14	0	4	0	5	0	12	5	10	6	2	7	0	1	0	0	12	6	9	14	2	2	3	13	12	4	3	6	5	0	0	11	8	3	3	0	0	0	3	10	0	11	5	0	9	14	7	22	9	0	4	3	5	4	2	3	31	12	8	4	6	1	2	7	2	0	5	0	4	3	4	4	3	7	13	0	5	11	10	3	12	4	6	6	10	6	3	1	17	12	2	3	0	5	18	0	4	1	5	0	9	1	8	19	6	5	0	13	11	5	9	5	3	8	3	1	3	2	9	5	0	2	2	2	0	6	6	0	3	0	4	0	1	0	14	0	0	5	0	8	7	9	9	6	0	8	3	7	3	5	8	8	2	5	4	9	3	5	0	3	8	5	0	3	1	2	5	7	11	0	9	7	4	3	34	7	0	6	0	18	8	8	0	10	7	0	0	0	11	0	2	5	1	13	0	6	13	4	7	0	9	14	0	0	22	3	0	3	4	4	6	5	48	2	10	15	3	2	5	1	6	0	5	2	8	3	37	1	6	20	4	1	4	2	5	7	3	0	1	6	3	2	11	6	11	1	14	13	5	1	4	11	0	20	8	5	2	0	2	0	5	0	0	0	0	7	15	0	4	2	0	14	0	4	0	15	5	0	0	16	7	0	0	6	1	10	1	5	7	5	13	0	0	26	9	12	17	2	3	5	7	6	4	5	6	9	8	2	6	5	0	1	6	3	3	3	6	5	2	1	9	1	0	13	4	1	1	2	3	2	9	3	0	22	3	18	2	0	0	16	4	2	14	3	7	0	0	5	2	4	1	6	9	1	7	5	4	2	2	0	3	0	1	0	8	2	3	7	6	0	8	2	0	1	6	1	11	1	4	4	2	1	1	6	4	3	3	6	2	7	3	8	6	2	0	7	0	9	5	8	4	6	1	4	36	21	3	4	0	4	6	4	4	6	1	3	6	5	50	9	2	4	2	10	6	1	13	0	20	7	1	11	4	9	1	0	0	3	10	12	8	4	0	0	6	7	6	11	7	2	3	2	3	3	3	2	0	6	0
5	0	6	6	0	0	6	2	0	2	3	2	2	1	0	11	2	4	1	1	1	3	0	7	4	6	6	0	11	1	9	2	1	0	23	4	4	7	0	1	2	0	2	4	0	11	2	6	18	0	5	11	13	3	2	7	3	11	8	7	5	0	10	7	6	6	11	6	2	1	2	0	6	0	3	1	3	1	2	9	1	5	20	4	4	12	5	13	9	4	1	3	2	2	6	10	0	0	1	0	8	2	8	10	1	3	2	5	2	0	2	5	17	6	0	1	24	0	6	3	2	0	1	3	3	3	11	17	6	1	4	16	2	4	7	4	7	7	11	17	2	0	2	0	2	0	0	4	6	2	6	3	2	1	0	5	2	0	10	16	5	1	0	8	0	0	5	2	0	2	33	1	1	1	2	4	23	2	4	0	2	1	1	6	5	10	1	4	5	6	5	4	5	0	6	0	3	6	0	1	12	2	12	9	9	0	5	2	0	12	1	7	7	2	3	6	5	1	8	1	3	8	8	0	0	1	9	12	9	8	2	20	6	4	10	7	1	0	6	10	3	2	4	0	0	13	8	3	8	0	0	1	1	3	4	4	0	5	12	9	5	18	7	6	4	5	5	0	2	3	8	3	20	2	1	1	3	0	1	0	12	1	25	5	7	2	4	4	0	4	0	7	12	0	12	0	9	0	3	29	6	0	2	6	1	6	3	5	5	11	1	0	4	10	1	12	30	8	3	6	3	1	2	2	9	4	5	4	16	2	3	0	6	8	2	0	0	12	9	12	2	2	0	1	11	1	8	0	10	1	3	0	9	11	0	7	4	7	6	3	3	4	0	0	1	0	0	1	8	8	2	0	5	19	0	18	2	1	5	5	1	2	8	6	0	10	26	0	11	14	2	0	2	4	7	2	12	5	3	2	11	3	3	11	0	10	2	0	10	8	0	5	4	5	0	6	6	4	5	3	6	12	0	5	3	12	9	6	4	9	9	1	6	4	0	1	0	0	4	4	5	0	3	0	17	8	0	2	2	19	7	7	0	4	2	16	2	6	4	17	3	12	0	4	8	0	6	8	4	0	5	5	1	7	9	5	5	8	1	0	7	1	9	15	2	1	0	13	3	7	0	2	12	1	2	2	0	1	20	1	4	8	2	3	7	0	1	2	11	5	7	1	4	8	5	0	19	0	6	1	0	2	0	4	4	6	4	20	12	2	14	7	2	0	0	7	2	8	2	12	4	5	2	4	13	12	7	0	8	8	8	1	4	2	4	4	18	6	3	1	5	1	4	4	0	3	9	2	4	2	8	21	0	0	43	13	2	8	18	1	4	0	0	7	3	6	2	11	6	12	11	8	2	15	4	0	4	9	7	4	0	1	8	7	9	2	4	5	1	0	9	7	1	4	3	11	0	6	0	10	11	2	0	14	1	4	5	11	0	2	2	2	8	0	0	15	7	16	7	12	15	2	8	8	4	2	0	1	9	3	8	10	4	8	2	1	9	5	3	10	0	7	2	10	3	6	0	10	6	1	2	0	4	10	5	4	7	3	5	2	0	4	9	18	3	0	3	7	14	1	2	6	5	4	6	11	11	3	1	0	1	14	5	1	3	4	4	0	2	6	2	3	7	21	3	11	3	3	6	7	2	6	9	0	1	1	8	0	2	1	7	9	1	4	2	0	2	2	1	1	6	3	14	5	0	0	9	0	7	1	8	3	8	0	7	14	3	8	13	1	10	0	0	3	7	6	10	10	6	2	15	2	9	5	11	6	10	4	5	5	2	6	1	6	2	8	4	6	0	11	2	0	1	1	4	6	9	5	0	11	7	6	0	2	0	0	2	0	4	2	1	0	0	2	7	6	2	8	6	18	5	3	5	4	16	0	2	0	7	0	1	7	0	1	2	0	7	29	2	1	6	2	4	0	6	2	7	4	7	0	3	4	2	6	0	6	9	8	4	2	0	8	3	1	4	1	5	1	9	7	12	2	0	2	4	2	4	9	1	9	0	10	4	15	3	12	0	4	9	9	7	5	12	10	1	2	0	2	3	4	4	0	15	0	6	5	3	3	12	7	1	10	0	6	1	8	3	5	2	4	0	5	0	6	9	2	5	29	3	5	6	0	0	1	2	8	6	2	3	0	0	9	1	4	2	0	0	11	9	4	25	4	12	0	1	7	8	0	4	0	2	1	4	8	2	0	8	0	2	0	0	0	4	2	11	0	7	3	7	2	0	8	0	0	4	4	6	3	0	4	6	7	7	3	0	6	6	3	13	4	2	3	14	7	5	2	11	17	3	4	3	1	10	9	2	0	8	3	2	1	4	13	4	3	0	4	0	4	3	6	17	2	15	10	0	8	2	4	0	0	0	16	0	5	0	7	1	8	4	8	1	3	0	2	7	11	6	13	4	4	0	3	5	8	4	18	2	7	7	13	15	13	14	10	4	18	3	12	5	10	3	9	3	5	2	7	14	17	11	3	6	7	12	0	7	22	6	6	0	3	4	6	0	5	2	1	1	12	1	8	7	14	2	8	6	6	2	1	11	0	2	0	13	0	3	7	7	11	0	0	6	3	0	2	13	5	1	15	3	10	2	3	9	5	1	2	7	5	12	11	0	1	2	1	20	0	0	6	14	4	7	5	3	0	6	11	0	1	10	2	4	3	3	6	8	4	4	0	6	6	29	2	3	0	3	7	0	7	5	6	2	5	2	11	4	2	10	1	0	4	1	4	4	3	13	4	1	4	3	5	1	1	7	3	8	18	0	7	3	5	1	4	4	1	2	31	0	4	3	7	11	1	1	18	0	0	0	2	0	0	3	0	33	3	7	20	4	6	1	0	0	11	3	1	10	17	9	8	6	2	0	0	0	2	2	11	1	2	15	2	9	4	11	1	19	3	3	2	19	2	7	5	11	16	1	8	0	1	5	2	6	7	56	3	5	8	2	7	2	5	0	2	0	0	13	3	4	0	17	4	14	5	0	6	5	7	17	6	0	1	18	3	5	5	12	1	3	0	1	2	10	9	0	9	2	7	7	0	4	0	17	3	2	4	0	4	0	10	3	1	12	4	3	10	7	3	2	5	0	0	6	3	4	0	2	3	6	2	2	8	6	1	4	20	2	1	17	0	3	15	7	19	8	10	0	0	5	4	19	2	13	3	8	1	9	23	0	6	4	5	3	3	7	0	5	2	9	3	5	2	15	1	11	1	1	2	3	5	6	12	6	5	3	6	1	22	4	3	3	5	4	11	0	11	5	6	4	8	0	7	6	8	18	3	2	0	12	7	0	12	11	0	5	4	0	0	17	0	10	2	21	1	2	8	7	4	4	7	0	0	5	1	3	1	4	3	4	2	0	0	2	7	6	5	16	14	2	2	4	3	4	0	3	0	4	2	8	20	5	10	2	6	2	10	4	0	1	8	6	1	30	7	1	2	3	4	9	2	1	0	4	0	1	9	12	6	5	2	9	5	3	3	12	2	3	2	0	0	1	7	8	19	1	0	0	0	5	12	9	0	4	2	2	1	2	0	6	10	1	13	2	4	0	0	3	3	7	6	1	12	13	2	5	5	3	6	3	14	1	0	2	2	6	14	0	5	14	2	2	12	1	1	1	2	2	1	2	0	0	7	1	3	1	0	5	2	5	2	6	17	14	5	8	4	2	3	12	2	1	4	1	9	4	6	4	1	12	1	6	0	4	1	3	10	16	0	5	14	1	6	2	13	6	1	11	11	0	13	0	15	6	3	4	1	2	0	10	0	12	11	6	15	10	7	6	0	0	4	4	7	1	6	8	1	9	4	4	8	1	10	0	10	3	3	0	11	0	9	3	3	1	6	8	1	13	2	2	6	9	9	0	1	5	12	14	11	4	0	1	0	20	1	4	7	2	3	14	3	5	0	14	9	2	3	2	5	7	4	0	4	9	4	2	1	5	2	0	3	1	3	5	7	6	2	10	15	1	3	3	4	6	10	0	10	0	1	8	13	6	4	4	7	2	8	24	18	4	2	2	9	4	1	5	8	3	3	3	1	7	0	2	6	4	6	3	1	3	0	0	0	1	2	11	9	9	1	7	7	2	1	0	2	3	20	2	8	2	9	5	3	6	14	6	1	0	4	4	8	3	1	11	6	3	14	2	12	6	2	3	5	3	3	14	3	0	12	15	2	0	13	0	2	4	6	13	8	0	4	8	19	7	0	9	2	5	7	2	9	5	4	4	11	2	12	15	0	6	0	1	6	6	2	5	0	1	6	2	0	17	3	0	0	4	3	0	0	5	1	10	0	3	7	3	14	12	6	4	1	5	3	2	10	4	2	2	10	5	11	6	1	6	10	11	0	2	4	4	25	6	2	2	5	4	10	0	11	5	0	3
6	7	12	3	4	2	16	15	42	4	16	19	1	0	3	6	8	1	2	10	0	5	5	12	11	6	12	2	0	12	1	18	1	3	5	6	6	17	1	2	8	0	5	29	4	0	1	10	11	1	7	5	4	3	19	18	5	9	0	9	3	3	14	3	0	0	12	6	4	11	4	3	1	7	5	12	12	0	6	11	2	3	6	0	20	2	0	4	3	7	2	23	8	6	7	16	0	0	2	0	0	5	6	0	9	10	2	3	3	6	3	5	10	0	0	10	15	0	2	9	33	3	2	0	2	1	0	16	2	2	4	17	8	3	4	5	26	9	9	0	2	5	3	3	13	9	7	1	2	0	2	0	0	5	29	0	8	4	4	5	2	6	5	0	7	9	9	1	6	15	18	1	2	0	8	3	3	0	0	7	2	3	1	3	0	18	66	2	3	5	5	2	1	0	24	2	2	1	2	0	9	4	8	1	6	2	0	26	17	11	5	7	7	6	11	16	0	8	5	12	1	3	19	0	1	8	4	13	10	1	1	4	0	2	1	28	1	0	7	16	6	1	12	3	13	5	3	10	24	0	2	6	9	2	5	0	1	3	3	2	2	5	23	6	0	3	0	4	10	6	5	8	15	0	5	9	6	6	1	2	5	7	2	8	7	4	5	0	1	1	6	1	4	3	4	2	4	4	3	1	6	10	8	2	8	20	7	0	9	5	8	6	3	2	0	12	8	4	0	11	5	8	29	5	4	3	4	5	2	5	1	0	2	0	8	1	2	13	3	3	11	0	11	0	10	0	4	5	13	10	11	4	3	10	6	7	3	10	4	4	2	2	2	0	12	0	10	19	11	1	4	6	6	15	4	4	5	3	17	4	3	2	4	0	8	0	1	9	10	8	0	3	0	7	0	0	0	4	0	6	6	0	5	3	2	0	11	3	23	0	0	9	7	2	0	0	0	4	14	0	1	26	2	2	8	2	13	0	1	2	2	2	4	4	0	16	1	2	7	17	8	1	12	5	8	9	2	6	2	3	6	2	0	0	8	5	0	0	8	14	5	4	0	3	7	0	6	6	5	4	1	0	4	4	0	3	0	7	51	2	1	2	5	12	1	8	0	3	0	0	5	3	4	3	3	18	8	1	2	3	3	0	0	5	3	3	5	2	3	13	27	2	13	4	2	6	10	8	7	0	5	5	0	5	6	13	0	0	6	8	0	6	6	4	2	12	8	19	2	2	10	3	3	9	16	6	21	0	2	3	6	0	8	9	12	0	1	48	2	2	19	2	0	2	8	1	2	6	3	2	7	2	0	27	3	4	10	3	3	21	14	7	5	2	5	1	7	7	0	2	7	0	16	0	21	0	0	15	4	13	7	6	5	19	18	4	4	1	4	0	11	1	0	1	0	9	1	12	4	4	4	5	25	0	3	10	6	3	5	11	13	27	3	0	3	16	11	0	2	5	0	2	0	2	0	0	0	17	19	3	1	15	11	6	8	13	4	0	7	5	0	10	8	6	4	3	4	19	18	8	3	3	1	8	4	6	1	0	5	3	7	20	4	17	4	5	7	0	5	0	5	0	0	6	8	7	36	3	6	13	1	16	7	5	2	7	12	4	10	4	6	6	6	9	10	2	3	15	0	7	16	8	2	4	4	13	4	2	5	0	0	2	2	0	17	6	1	0	12	11	2	9	6	0	4	2	10	0	5	4	7	9	7	1	3	8	2	5	0	0	10	4	3	3	9	13	0	6	2	6	4	4	5	5	4	1	0	9	2	16	6	9	37	3	1	17	10	1	2	4	1	5	10	3	3	6	8	12	0	1	4	6	1	22	3	2	3	3	12	7	2	7	0	19	4	11	1	12	10	8	9	3	9	0	2	1	10	7	3	5	3	2	1	9	0	10	11	19	1	5	4	5	9	7	6	0	9	6	3	3	5	10	7	0	3	0	0	10	0	14	0	7	6	0	9	2	0	3	0	1	7	3	2	3	4	7	13	5	6	3	2	4	2	8	0	36	0	0	0	9	5	16	8	8	7	5	20	3	2	0	5	3	5	4	0	3	18	10	0	6	5	0	2	0	7	0	11	1	0	0	0	3	5	3	3	0	6	0	3	16	9	9	2	6	0	12	6	4	9	6	2	10	3	7	0	0	5	4	6	5	13	11	11	8	8	1	0	7	9	8	2	0	2	6	4	2	7	0	1	0	7	0	36	5	4	0	3	3	6	0	4	4	7	1	3	3	16	7	7	2	7	6	32	6	34	12	6	3	13	2	11	20	10	1	8	0	6	5	4	0	2	0	19	10	2	3	2	1	0	9	1	7	6	2	4	4	0	2	4	2	3	9	6	9	2	3	2	2	0	10	18	5	3	12	3	8	14	20	8	0	17	8	16	2	14	2	3	1	8	0	9	10	3	20	5	0	3	8	11	3	1	6	0	9	1	0	33	6	7	8	3	16	15	4	4	0	26	0	20	6	12	3	17	6	5	11	5	2	1	1	12	4	0	16	6	3	6	1	17	1	9	4	2	6	9	14	2	2	19	0	7	5	12	0	19	6	12	31	8	0	1	12	2	4	1	17	4	11	5	5	0	0	0	12	7	20	2	8	6	15	6	9	2	6	11	3	5	1	1	6	18	0	17	4	16	6	0	0	4	8	14	1	4	15	8	6	19	0	3	6	12	4	4	1	13	6	5	5	4	13	11	0	20	9	11	11	8	8	10	2	1	17	3	16	2	2	4	1	2	7	3	0	16	13	3	0	0	2	1	21	0	9	3	2	2	9	4	3	3	3	7	2	4	13	5	0	0	18	1	0	8	7	9	5	9	7	10	1	2	6	0	8	27	11	16	0	15	6	3	16	6	1	11	0	0	0	3	1	10	3	2	3	10	10	22	13	2	1	5	13	8	13	7	10	4	4	0	16	0	2	18	1	1	4	6	2	2	1	5	3	16	3	2	1	5	2	11	3	4	3	8	4	0	12	4	0	0	4	4	7	1	6	3	0	2	1	3	7	0	8	0	7	1	0	1	0	11	3	0	6	10	4	0	4	10	0	6	6	5	4	7	0	0	1	9	17	5	6	5	15	4	3	5	11	0	26	4	3	2	4	1	0	0	3	11	6	3	0	2	3	2	4	1	20	5	0	8	0	9	12	3	0	2	4	7	5	2	6	5	10	6	6	8	1	0	6	5	13	6	0	10	3	6	6	0	0	2	3	15	13	2	5	2	3	4	13	0	0	10	6	15	9	5	9	1	0	2	15	1	5	5	0	0	0	7	0	4	1	37	2	1	6	11	0	12	31	13	0	4	1	8	3	9	0	10	4	5	4	5	5	1	0	5	4	4	0	0	4	2	8	2	3	3	6	1	19	12	7	3	3	2	0	2	10	7	0	9	1	4	16	0	7	20	7	6	0	3	8	34	1	3	20	13	5	4	7	4	1	5	19	6	0	0	1	9	0	2	15	1	1	4	7	0	15	0	1	8	3	11	8	6	11	16	11	1	4	5	4	0	0	1	4	14	1	4	13	7	21	13	8	4	9	0	4	1	9	0	5	10	3	16	2	7	6	9	30	0	4	2	6	21	3	10	3	16	6	5	2	1	7	1	9	2	2	7	5	2	0	13	1	2	11	0	2	4	6	0	16	8	3	12	11	3	4	4	0	10	8	2	19	16	5	3	3	4	8	4	13	13	8	1	5	1	7	6	0	0	8	2	5	3	5	13	0	0	0	0	2	3	4	8	4	0	3	4	0	10	1	6	9	1	4	9	18	2	4	1	8	9	19	0	9	0	0	9	8	6	3	8	10	2	2	11	0	1	3	10	10	5	1	0	2	9	10	38	7	5	13	13	10	0	1	0	14	5	1	3	0	3	0	17	6	3	3	0	18	5	2	7	0	14	9	0	4	5	4	3	1	0	0	6	0	5	7	4	5	5	1	0	23	0	6	3	3	11	2	11	9	12	10	1	0	0	12	4	0	8	15	4	9	7	1	3	15	18	2	1	2	4	3	0	1	4	7	10	11	2	2	5	0	1	6	16	6	31	9	7	2	4	2	2	3	1	13	7	2	5	13	13	5	0	3	5	6	8	1	5	10	7	0	2	37	5	0	6	9	1	18	2	0	0	4	13	11	0	13	4	4	1	3	0	2	18	2	7	16	6	8	1	0	2	2	7	2	12	0	1	4	2	0	6	6	4	27	8	0	3	2	7	0	3	5	3	8	12	3	12	5	8	13	10	6	16	2	5	8	17	4	8	5	2	1	5	1	5	0	5	2	3	15	25	0	0	4	0	0	10	0	25	1	4	2	4	1	19	10	10	4	0	12	5	5	5	2	8	3	15	1	1	6	4	6	11	12	62	9	21	0	5
10	6	4	8	6	0	4	6	8	4	3	8	11	7	3	11	14	7	4	3	5	8	1	2	1	4	17	4	5	2	13	6	13	2	13	10	8	4	6	9	4	0	4	15	10	4	3	16	8	3	9	3	5	20	9	5	4	15	6	5	2	15	5	8	4	0	3	16	14	9	9	3	6	9	3	8	17	4	9	35	8	6	12	0	7	11	1	13	2	9	4	25	25	15	12	16	2	2	6	1	9	5	4	5	17	4	2	8	9	6	5	11	22	6	2	12	2	0	15	2	2	0	5	6	4	6	0	7	10	7	3	13	0	17	1	2	2	6	22	6	7	13	7	0	2	4	3	5	3	5	10	1	16	0	3	1	1	9	6	6	7	0	4	8	3	2	4	4	8	8	15	16	3	1	1	4	0	4	5	8	1	25	0	3	0	3	9	4	21	8	2	3	2	3	5	1	0	4	1	6	18	7	32	6	2	3	2	2	4	4	11	13	9	10	6	10	5	2	9	13	1	5	16	15	0	10	1	9	1	4	8	7	15	3	3	5	7	0	4	11	6	4	2	3	3	5	1	9	19	2	4	5	3	8	6	1	1	21	1	9	6	4	7	18	9	5	8	3	0	4	20	5	0	12	6	9	1	4	1	2	3	0	11	10	11	0	2	0	4	8	2	6	23	7	5	2	0	4	3	3	6	7	15	5	10	2	5	0	22	12	2	8	4	2	11	11	11	9	12	8	25	0	13	1	11	6	0	1	1	2	5	5	3	2	4	14	2	1	16	12	6	1	12	20	5	3	3	0	2	22	8	16	0	12	10	2	6	5	5	6	4	2	6	7	5	2	15	6	30	0	21	10	11	7	0	2	2	8	10	2	2	6	9	3	26	15	2	3	5	5	0	5	2	4	6	0	2	0	8	12	1	3	17	5	0	0	12	3	31	10	4	17	4	1	7	0	26	7	4	0	0	3	2	11	9	3	10	23	9	17	1	3	2	13	2	2	7	16	5	5	5	1	4	4	17	0	0	4	17	0	5	13	24	7	7	14	4	0	3	5	1	15	14	0	5	4	8	4	1	3	36	6	0	1	0	0	8	8	2	9	3	4	0	15	15	5	6	5	6	21	4	9	5	1	0	7	14	0	10	3	2	11	4	5	7	6	2	4	3	1	1	5	4	3	7	1	28	11	15	9	4	7	0	6	2	7	16	5	7	23	1	3	9	34	0	6	4	1	5	4	12	0	0	5	17	4	3	10	10	11	1	1	2	17	0	3	8	11	22	4	12	15	1	0	6	0	0	6	0	1	5	6	8	11	7	12	7	11	1	5	9	5	7	8	2	23	4	39	6	11	20	2	13	3	8	1	8	12	3	6	0	11	13	3	2	6	17	3	0	1	4	17	6	0	2	1	8	2	7	7	1	2	8	1	5	3	11	0	4	4	11	0	7	4	6	16	11	4	8	0	4	7	6	5	0	6	6	3	23	4	3	19	8	2	0	2	22	16	14	23	12	10	14	4	27	5	0	2	17	5	4	4	0	8	22	1	11	1	1	0	3	10	1	9	0	0	0	3	16	13	5	2	6	2	3	14	5	0	18	34	0	14	23	13	7	4	1	9	14	3	3	5	13	6	2	14	17	2	1	9	1	0	5	12	1	5	5	27	6	10	5	5	0	19	7	2	0	1	12	5	0	6	10	2	5	7	5	4	7	17	0	2	2	4	4	14	1	14	13	5	3	8	9	6	6	16	0	10	7	7	1	10	9	1	1	7	2	1	12	6	0	6	10	1	2	3	7	6	0	1	1	15	6	5	4	19	7	20	0	3	4	1	5	6	3	2	4	3	2	3	4	0	0	16	0	2	3	18	15	1	24	4	7	4	11	3	8	9	4	2	11	3	2	9	3	0	16	15	6	7	2	12	29	3	4	0	6	12	0	1	4	2	7	7	12	0	2	15	2	10	11	9	0	4	17	4	7	3	2	0	5	0	0	3	15	4	16	2	7	5	1	6	0	2	3	27	1	5	3	14	13	3	29	5	2	6	14	6	7	6	2	4	14	8	19	0	5	1	10	2	14	5	10	5	10	5	5	2	5	1	3	8	13	3	7	3	3	7	4	6	0	7	0	7	5	4	11	10	4	2	2	1	7	7	8	15	9	7	18	0	20	8	10	1	0	0	0	6	12	1	2	6	15	4	2	4	2	7	19	5	0	13	2	10	21	5	11	10	7	10	9	0	2	1	3	2	8	0	5	0	9	4	7	9	0	14	3	8	15	8	3	6	13	28	2	6	4	11	2	6	0	3	25	8	5	1	2	3	4	3	0	7	19	0	42	0	11	3	11	1	1	18	12	2	6	5	1	0	9	0	7	3	5	2	13	6	1	3	6	0	6	3	6	15	9	19	14	18	19	0	8	10	12	2	3	0	3	10	22	3	9	6	8	0	1	0	0	5	8	22	1	9	4	3	4	2	2	7	0	5	5	1	17	0	5	4	5	5	3	4	8	2	6	11	4	10	5	4	2	10	9	1	6	4	5	10	2	3	7	7	4	3	10	0	21	3	5	4	6	2	15	13	9	10	7	14	1	6	22	2	4	3	3	8	2	1	8	18	2	0	32	7	15	7	14	6	0	15	2	5	5	18	8	9	0	0	1	3	3	13	19	4	3	2	2	19	1	3	1	7	4	7	1	21	17	7	4	16	11	6	0	2	0	15	1	3	2	10	4	13	5	15	4	33	1	24	0	7	0	2	12	2	4	4	4	12	0	4	7	0	7	4	6	2	5	2	2	2	0	2	5	0	2	17	3	2	0	5	4	0	4	3	21	3	2	12	17	12	1	4	2	21	19	1	11	1	1	15	15	21	14	2	4	1	4	5	2	13	22	0	12	5	9	0	6	8	7	3	3	1	6	28	1	5	11	5	0	0	5	4	12	2	8	3	7	10	35	5	10	3	14	6	16	4	2	4	9	4	3	6	1	5	5	6	3	14	4	4	12	3	3	0	10	4	6	4	12	2	18	0	4	1	0	2	2	7	6	3	7	7	6	1	0	2	16	3	3	9	1	7	16	3	9	4	2	2	2	8	0	3	7	7	10	27	4	3	0	3	9	17	0	0	3	3	5	5	5	8	22	20	23	13	16	6	7	2	4	3	0	16	7	4	2	3	7	10	14	3	3	7	14	3	9	8	15	15	6	10	11	2	0	2	5	9	0	21	5	1	1	38	4	8	2	6	0	18	31	19	0	9	6	14	21	7	4	6	1	5	1	0	2	5	2	0	4	14	6	2	2	10	3	0	7	6	3	10	8	8	14	1	3	22	3	2	3	2	4	3	11	10	4	18	8	3	4	45	2	0	1	9	6	3	1	5	1	9	1	2	6	7	5	3	2	16	10	7	2	18	7	3	6	16	0	11	0	2	7	15	4	12	0	23	14	5	14	6	9	1	6	3	8	2	0	4	26	10	1	3	11	11	9	13	5	10	8	3	14	1	3	0	4	36	0	12	4	9	9	7	2	2	7	4	13	9	0	12	0	12	9	3	0	2	2	10	5	0	20	3	8	3	23	7	2	10	7	3	14	9	8	0	5	2	2	4	9	8	9	6	1	19	0	0	1	0	2	7	5	1	16	6	0	8	2	4	0	3	13	6	1	1	4	6	7	8	16	3	12	12	0	2	10	7	2	11	8	2	12	18	16	3	11	4	11	10	6	7	0	0	9	2	11	1	8	9	7	2	1	9	4	27	6	2	0	7	1	5	9	0	19	5	0	5	6	11	2	5	9	9	2	2	0	8	1	14	0	3	7	18	2	3	5	27	0	3	10	0	0	5	4	0	1	8	7	3	8	9	22	0	5	6	0	2	10	8	5	2	3	1	0	4	2	2	22	3	5	1	1	2	2	2	29	18	0	3	8	6	4	3	0	1	1	9	8	6	0	7	4	1	3	4	1	3	5	8	8	11	11	3	1	1	22	1	2	5	9	5	5	16	3	19	2	10	11	10	7	23	6	21	4	1	3	0	2	1	6	11	17	7	4	7	3	3	48	4	8	3	3	4	14	1	13	15	12	18	2	2	2	0	11	7	2	1	18	8	6	16	6	4	7	4	1	20	4	1	0	1	3	14	7	3	5	8	4	17	4	3	2	5	15	4	9	3	5	2	0	17	21	0	6	2	15	4	11	13	4	5	2	3	2	0	1	2	6	6	0	9	18	0	7	8	1	0	1	5	22	9	6	9	3	17	17	13	9	7	13	5	3	2	2	0	5	0	3	2	0	0	3	16	2	3	10	5	5	3	22	7	12	28	6	2	13	8	0	7	3	3	2	6	10	9	2	13	5	1	9	0	5	0	7	6	3	2	4	10	2	4	14	16	5
11	2	2	0	0	5	3	10	12	4	11	7	20	5	6	19	4	0	5	0	2	12	0	7	0	6	23	4	0	14	12	6	4	12	5	9	0	8	11	0	8	4	4	8	16	4	0	18	10	4	15	12	0	1	8	2	0	9	0	6	0	5	14	14	3	10	2	10	0	1	11	0	3	2	12	8	10	23	39	8	2	0	21	1	8	12	0	8	10	2	7	2	0	8	6	17	9	3	11	5	0	5	4	1	4	11	17	1	4	0	7	9	15	4	6	16	3	6	2	2	10	0	3	4	5	1	0	14	12	8	2	2	5	2	6	5	12	21	11	18	25	0	2	11	0	3	11	5	7	13	1	8	11	2	9	13	11	4	11	7	0	11	5	2	6	22	28	2	0	20	7	4	1	8	5	10	0	7	20	4	16	1	3	4	0	12	16	4	4	2	7	1	6	4	7	0	6	2	0	2	11	2	0	14	3	9	5	7	40	14	17	4	0	1	2	2	1	2	11	2	3	8	14	4	17	25	15	5	2	4	2	2	49	5	1	23	8	6	7	10	12	0	4	1	0	9	1	8	19	0	18	3	4	2	0	2	3	6	6	15	3	2	14	5	17	6	8	5	0	0	3	2	0	2	17	2	3	0	0	4	6	4	10	12	4	5	7	0	1	5	11	16	3	2	0	6	0	13	0	6	7	8	1	7	12	3	13	6	9	10	11	12	3	2	5	3	9	17	4	5	17	0	9	4	3	6	3	4	10	7	6	17	3	6	3	9	1	5	6	0	6	12	0	24	12	3	6	3	0	13	5	7	20	15	13	12	0	0	12	7	1	12	3	3	10	0	6	4	15	9	11	13	4	7	1	1	10	13	6	4	4	1	12	6	8	20	14	1	7	8	0	0	1	6	2	13	0	6	10	2	5	2	2	2	1	9	8	14	26	15	6	1	3	7	0	7	6	0	16	0	1	1	0	10	1	0	18	12	14	8	1	14	3	12	7	3	1	2	1	14	6	2	6	3	4	0	0	2	20	4	4	24	7	0	0	12	6	0	1	16	0	2	5	6	11	1	5	0	9	9	7	3	1	3	0	5	0	2	8	11	7	3	5	30	9	17	6	16	25	8	2	1	15	4	6	19	9	4	5	2	3	5	6	6	1	0	0	17	0	5	7	0	0	0	3	2	11	1	3	5	0	6	3	3	9	1	15	12	13	6	2	4	9	5	9	10	20	5	11	45	9	0	4	6	11	9	15	0	5	1	6	2	1	5	1	3	2	1	13	0	0	5	7	2	3	3	0	1	8	6	11	6	3	7	22	2	13	4	11	10	10	2	5	3	3	9	4	25	2	3	10	0	6	4	6	13	6	1	11	6	10	5	13	5	14	8	9	4	0	2	6	2	13	2	6	31	3	2	5	8	0	0	3	6	4	7	7	20	18	0	9	1	3	0	3	32	5	3	11	0	4	2	12	6	3	2	2	3	7	5	0	6	2	2	6	5	2	3	13	11	1	10	4	0	1	7	0	24	11	1	2	7	1	21	9	4	6	0	3	1	3	8	0	13	5	0	3	7	8	0	6	0	3	0	0	4	5	3	3	6	15	6	6	8	6	5	3	4	9	1	10	10	7	6	2	16	3	2	0	2	0	2	4	6	8	5	4	6	5	8	8	2	5	2	7	5	0	1	0	17	0	7	7	5	4	6	6	16	8	7	3	7	7	4	29	8	13	2	15	1	4	11	0	8	14	4	0	8	4	3	3	3	7	11	15	10	3	0	23	8	1	1	16	14	5	4	9	5	4	10	1	9	2	23	4	8	16	3	3	5	6	0	17	9	3	17	14	13	3	3	2	0	0	2	14	8	11	2	3	7	23	1	5	5	1	7	21	13	5	8	2	64	0	14	6	1	17	8	4	2	4	2	17	15	6	15	6	9	3	0	11	2	5	3	4	1	5	6	14	5	9	0	1	0	2	5	5	2	8	3	27	12	15	2	2	11	12	3	15	1	5	4	3	4	8	8	10	3	2	7	13	3	7	1	1	4	18	18	4	12	4	3	17	4	6	3	15	1	6	2	2	0	9	3	8	4	14	0	0	0	0	3	5	16	52	3	1	3	5	8	5	10	17	2	1	2	3	5	0	3	5	7	8	10	4	17	10	10	22	1	18	3	9	9	5	0	10	2	14	0	5	22	8	1	6	2	4	4	7	18	1	8	7	5	3	4	0	12	3	6	12	13	0	2	11	2	7	4	15	14	13	0	7	0	0	5	3	5	7	14	2	1	12	6	0	13	0	12	13	4	19	2	11	21	2	0	7	9	0	3	3	8	4	28	10	6	4	4	2	0	3	9	11	3	9	6	12	0	2	0	0	16	5	3	5	14	12	7	9	6	4	11	11	9	10	2	1	22	10	8	7	1	2	15	6	0	11	30	13	6	6	16	2	53	0	4	3	0	0	9	0	20	0	2	5	7	0	3	3	3	8	12	7	15	4	18	14	8	0	1	3	1	0	1	5	5	0	4	3	3	9	5	5	21	3	3	10	2	8	3	4	5	4	17	13	0	19	7	9	9	4	1	0	15	0	1	6	16	0	7	7	12	3	13	0	4	8	10	12	7	0	0	5	5	0	2	5	11	4	5	9	0	8	4	4	2	2	0	0	3	9	9	4	4	8	9	9	9	18	10	6	7	2	15	5	7	13	10	14	11	0	10	15	6	7	6	9	9	0	1	1	17	2	1	9	5	4	1	0	3	9	6	19	1	7	6	2	25	47	4	0	2	4	19	4	11	0	5	6	3	34	2	35	20	8	0	5	2	6	13	4	1	0	12	2	12	17	28	6	6	0	23	22	6	6	1	4	2	2	5	6	6	10	0	0	6	7	0	10	12	19	0	0	5	3	1	7	0	32	0	11	0	12	12	3	4	12	5	4	6	8	11	3	8	4	7	1	2	6	2	10	0	3	0	8	4	12	10	0	9	9	6	0	9	7	2	13	4	7	1	5	2	7	1	4	3	5	10	3	0	3	20	2	1	3	7	6	0	6	0	10	0	4	8	0	13	0	4	12	5	9	13	6	1	4	8	1	18	2	12	4	5	2	5	6	17	10	3	0	20	13	7	3	5	3	8	14	2	5	15	5	8	10	4	6	0	13	10	0	7	19	0	35	1	14	5	6	6	11	8	6	5	7	13	5	2	19	14	0	7	22	18	1	0	4	5	10	5	7	12	5	0	2	5	0	10	2	0	1	15	4	13	17	4	12	8	5	3	9	7	9	0	10	1	6	8	12	14	9	4	11	5	0	4	3	8	4	0	17	6	17	5	19	0	8	0	2	8	13	2	5	20	5	8	14	2	3	8	5	0	7	8	0	12	0	3	12	8	6	0	1	0	4	35	5	0	4	6	4	19	4	4	0	3	10	2	4	11	2	31	7	13	17	8	20	8	3	5	10	5	1	0	7	13	4	5	9	4	7	11	3	10	1	12	14	3	14	2	8	2	5	11	4	11	14	0	6	2	8	18	7	20	54	29	3	5	8	6	3	60	1	5	2	2	6	2	9	1	4	9	5	10	2	5	5	3	3	30	11	1	25	1	23	7	8	3	6	13	10	9	3	0	1	6	4	11	3	8	2	2	4	4	1	22	4	7	2	9	15	7	6	2	7	14	8	9	11	10	4	12	6	10	13	3	30	29	5	21	11	0	15	5	8	16	8	4	5	5	15	6	0	2	14	2	3	3	1	10	0	18	10	1	0	4	0	0	6	3	7	4	2	6	4	22	3	3	10	1	12	2	1	8	2	8	69	8	16	12	0	8	7	7	8	1	1	7	0	16	10	16	5	11	2	8	9	8	5	8	12	12	13	0	10	5	3	10	1	1	3	10	3	5	7	3	4	6	0	12	14	3	22	12	1	0	13	2	15	3	3	15	0	4	2	7	0	2	6	1	8	15	6	10	8	10	13	5	7	9	4	4	6	0	6	11	9	0	9	8	6	4	2	6	0	8	3	20	5	7	2	11	10	1	4	12	6	3	3	8	0	1	1	4	14	0	4	8	10	9	18	6	19	21	8	0	4	0	0	1	2	11	0	0	0	14	13	11	5	38	27	5	6	10	4	5	16	10	3	20	0	0	8	5	0	10	8	15	0	6	9	1	0	7	22	0	1	10	10	6	0	1	9	7	6	9	1	8	11	20	0	0	7	1	10	4	2	28	5	4	7	10	5	4	5	19	16	6	1	11	4	6	7	8	0	10	26	12	0	1	2	4	11	5	4	0	2	6	3	2	1	13	10	14	1	15	4	5	0	3	18	11	0	4	0	0	4	17	6	6	0	12	4	2	14	0	12	1	6	3	12	8	0	6	6	27	0	5	8	3	8
3	0	2	0	2	0	7	3	1	1	4	1	4	0	2	1	2	6	2	0	0	1	5	0	1	0	1	1	1	0	4	0	6	7	10	2	2	3	0	0	3	4	5	3	7	1	1	4	1	8	6	3	3	7	1	2	7	7	0	5	1	3	0	4	0	3	0	9	3	12	1	0	17	0	1	0	2	0	0	0	0	0	11	2	2	0	4	5	0	4	5	1	3	3	8	14	0	1	4	0	0	2	0	0	5	8	0	0	7	5	0	2	11	0	6	0	2	0	1	3	1	0	1	3	18	8	1	1	7	3	7	7	4	4	2	1	4	4	5	4	0	0	7	0	9	1	2	2	7	0	0	0	2	7	5	6	1	3	4	2	0	2	6	15	6	8	4	3	21	15	6	0	4	0	1	5	0	9	3	0	13	0	1	1	11	20	0	1	0	4	5	0	0	0	2	0	0	1	2	1	6	4	1	0	1	0	1	0	3	0	6	6	13	5	0	2	1	0	9	8	1	5	2	0	0	0	0	0	1	0	1	0	1	16	0	7	0	0	3	2	2	3	8	0	0	0	0	3	5	0	2	0	3	0	1	4	1	5	2	6	0	1	4	3	2	0	3	2	0	0	3	12	0	5	8	3	4	0	0	0	8	9	15	3	8	0	3	1	4	1	0	5	0	0	1	3	1	5	0	0	9	2	7	0	10	0	0	0	7	7	0	0	2	2	1	0	2	1	3	4	2	14	6	0	5	0	3	0	3	0	0	6	0	0	1	1	4	3	2	1	4	2	0	6	3	2	5	0	7	7	6	1	5	0	0	0	1	0	4	0	0	6	5	1	4	5	2	0	12	3	1	3	3	0	4	0	4	1	0	0	5	1	5	0	1	1	0	0	0	1	2	3	0	8	8	5	2	0	0	2	2	6	0	0	2	0	1	1	1	5	0	0	7	0	0	2	6	0	1	0	2	0	0	0	1	0	2	0	6	1	6	2	1	4	0	1	2	1	0	1	2	6	1	9	2	1	1	0	2	4	3	2	4	2	4	10	2	0	6	5	0	1	0	1	0	0	6	0	0	0	2	7	2	1	0	0	5	0	0	4	0	0	1	4	2	0	0	5	0	10	3	2	3	1	1	1	7	5	7	5	2	3	2	6	4	5	7	1	0	1	7	0	15	1	0	2	7	0	4	0	2	1	0	0	4	0	4	1	2	0	0	2	0	0	3	11	0	9	0	4	5	2	2	0	16	1	4	0	1	5	9	4	5	9	0	0	3	9	1	0	0	2	5	1	0	7	0	4	3	0	5	4	2	4	0	8	0	2	2	4	6	0	8	0	0	1	0	9	0	2	1	3	4	0	4	2	2	0	0	4	0	6	12	2	12	9	5	1	0	2	5	5	0	2	0	0	1	6	0	6	9	0	3	2	0	2	1	2	1	0	5	2	3	8	0	4	0	0	0	4	0	1	0	3	0	3	0	7	6	0	1	2	9	7	4	1	0	5	3	0	4	9	2	1	0	0	2	8	2	0	3	2	0	3	0	7	3	3	2	2	1	8	3	9	0	5	0	0	0	0	0	6	8	2	0	0	9	0	8	3	0	4	0	7	2	0	3	12	3	0	18	7	0	9	0	3	0	2	5	1	1	1	2	4	0	0	8	2	0	0	7	7	0	0	6	0	0	4	4	1	1	1	1	0	0	10	5	8	0	24	2	0	2	0	0	4	2	2	3	2	2	2	2	1	0	5	0	0	5	10	1	0	0	0	3	3	3	3	0	0	6	1	0	0	0	0	2	0	4	0	2	3	2	2	2	3	2	3	4	4	1	13	3	0	0	6	0	1	1	6	0	2	0	0	8	0	4	4	4	9	11	7	0	0	1	0	7	0	2	0	2	5	0	4	2	0	14	7	1	0	5	5	9	1	4	9	9	7	0	0	2	8	4	3	3	0	4	1	3	1	2	3	0	0	4	0	0	3	0	7	4	6	3	1	4	6	25	0	9	11	7	3	2	9	0	5	0	2	2	6	6	2	6	0	2	0	11	3	5	3	0	0	5	5	12	0	0	0	0	2	2	1	7	1	7	0	5	0	2	3	3	1	0	2	9	4	7	0	2	0	5	14	0	0	0	3	2	10	11	5	1	1	3	9	5	5	1	12	14	3	0	1	2	2	0	1	0	1	5	2	0	10	1	1	2	3	1	0	15	1	0	1	0	1	4	0	2	2	1	0	0	4	0	3	7	0	2	0	0	6	0	4	1	0	4	3	6	2	12	11	4	9	10	0	0	0	0	5	1	0	2	2	0	10	1	2	1	0	0	4	4	1	0	1	5	9	2	1	4	4	6	5	0	0	0	4	2	0	0	1	0	0	0	2	4	0	2	0	0	2	5	5	0	0	1	3	3	4	0	5	6	3	2	5	0	6	3	0	7	5	1	4	2	2	3	0	0	8	1	2	0	2	0	7	2	5	4	2	0	1	0	2	2	19	3	0	3	2	0	0	2	2	2	2	5	2	0	0	6	7	1	1	0	1	0	12	15	0	1	0	7	0	0	13	1	2	4	1	6	34	0	0	10	8	0	4	0	3	10	9	2	2	0	5	5	5	0	0	2	1	0	4	2	2	3	10	0	0	4	4	8	2	2	0	0	5	6	0	4	3	6	2	1	2	0	1	0	19	0	4	11	0	0	0	5	1	3	5	4	0	2	1	11	1	2	0	2	0	1	14	0	1	5	0	2	0	3	4	0	2	3	0	0	1	5	5	4	0	0	0	0	4	2	0	3	3	4	7	0	0	2	1	0	12	0	7	0	4	0	3	2	0	9	3	0	0	2	8	1	4	0	2	4	1	4	0	2	2	0	0	0	0	3	0	3	2	0	1	3	0	2	4	3	0	0	0	0	0	0	0	2	0	4	0	10	2	3	2	0	1	6	5	5	0	5	2	1	9	13	0	7	0	11	1	12	0	3	5	4	0	6	2	0	0	0	3	4	4	0	7	1	0	0	1	2	2	0	5	0	1	4	2	5	3	9	3	7	4	4	0	7	0	0	7	1	11	2	0	0	0	3	5	2	0	0	0	0	0	0	3	2	0	0	1	1	4	0	0	2	2	4	1	0	10	4	0	0	0	1	7	8	0	7	1	10	0	1	1	1	2	5	1	1	0	9	0	1	1	3	4	0	0	3	13	0	0	2	1	0	0	8	7	13	2	3	15	0	0	1	2	1	2	0	3	0	15	5	0	2	5	0	2	3	2	0	0	0	4	1	1	4	0	3	1	0	1	1	6	0	8	1	0	1	1	3	11	25	3	2	0	1	12	1	1	10	1	3	2	0	0	0	3	0	1	0	0	0	0	0	1	2	5	0	6	1	0	2	3	0	2	3	0	1	2	3	0	0	1	2	4	1	8	0	0	0	0	1	2	0	0	2	0	0	2	0	3	3	2	0	0	0	0	4	10	1	3	5	4	5	0	0	0	8	0	13	3	0	0	0	0	0	4	0	7	1	0	1	0	0	0	4	1	14	0	0	4	9	7	3	2	2	1	0	2	0	6	2	2	6	17	9	3	2	0	2	3	2	8	4	0	14	0	3	0	8	4	10	7	2	6	4	2	0	2	0	0	3	3	4	2	0	3	1	0	2	6	5	1	0	2	3	1	3	4	0	0	1	0	7	4	5	4	0	2	5	0	3	1	6	4	1	8	0	0	12	1	0	0	0	5	1	3	11	0	5	7	0	9	0	4	0	0	0	2	0	6	0	2	1	2	0	8	2	0	0	0	1	0	3	6	4	0	0	1	1	5	0	2	6	0	2	5	0	2	2	0	6	0	7	0	4	9	11	0	4	1	1	0	0	0	0	0	0	3	1	9	1	4	0	1	4	1	0	4	1	4	2	2	0	2	6	9	0	8	15	0	0	0	0	0	0	4	2	5	5	0	2	0	13	3	0	10	2	4	2	4	4	3	4	1	11	2	2	1	4	4	8	0	8	7	8	7	1	1	7	6	4	0	0	10	5	2	0	2	3	10	1	0	2	7	8	2	6	0	1	3	4	1	3	0	2	1	6	0	1	0	2	5	4	3	8	3	3	4	0	0	0	1	2	1	0	18	7	0	1	0	0	2	0	3	3	9	2	11	4	2	3	3	0	1	3	0	1	0	3	0	10	2	8	0	3	0	0	1	8	4	3	0	0	0	9	0	0	5	0	0	1	6	17	0	1	7	0	0	3	0	7	2	0	3	0	2	0	6	6	0	6	0	1	4	0	7	4	0	1	0	4	4	1	24	3	5	7	9	1	1	1	0	3	2	0	5	4	1	4	6	1	0	1	5	6	8	0	1	6	0	0	1	2	10	0	2	5	3	0	0	3	0	4
2	8	2	0	0	1	0	2	8	0	3	1	1	4	0	6	0	1	3	0	3	2	5	1	2	0	4	2	2	0	3	0	3	5	0	0	1	2	4	0	0	2	0	6	7	1	0	4	4	0	1	5	2	3	2	2	9	15	2	0	6	3	0	1	10	0	8	3	1	1	2	2	2	0	0	2	0	14	0	0	1	0	0	4	0	3	0	5	0	3	6	0	20	10	3	7	2	0	2	0	0	3	0	0	1	3	0	1	2	2	0	1	3	0	5	0	0	1	2	5	2	10	0	5	5	0	5	15	0	0	2	2	1	7	0	1	0	0	3	0	2	0	0	2	0	0	5	10	8	0	0	0	0	5	4	0	3	2	0	10	0	0	0	2	1	5	3	0	0	5	2	8	2	3	0	0	0	4	0	5	5	0	3	4	0	8	2	0	0	8	0	0	0	0	0	10	0	7	0	0	0	5	0	3	0	2	1	4	2	8	0	0	0	4	1	4	4	3	7	0	1	4	10	0	1	7	2	3	0	0	5	0	0	1	0	3	0	0	0	2	0	8	0	10	9	5	3	7	0	7	0	0	9	0	0	2	1	9	0	1	3	1	4	0	0	2	4	0	0	4	12	0	3	3	4	8	0	0	0	1	0	0	9	0	3	1	3	0	0	3	0	2	0	2	0	2	0	0	0	6	1	0	0	1	1	3	3	1	9	2	4	2	1	0	3	8	0	4	2	0	6	1	9	0	2	1	0	1	0	0	0	6	0	3	0	1	0	4	0	8	6	0	2	0	1	0	6	10	0	2	4	0	0	9	2	0	0	2	1	1	0	13	1	0	1	0	6	0	0	3	2	8	6	0	2	5	0	5	2	0	0	4	6	0	0	0	1	0	0	3	0	1	0	1	5	0	3	13	0	4	0	0	2	0	0	0	1	0	9	0	1	1	0	1	0	0	2	2	0	2	0	8	1	1	2	3	2	2	0	3	4	1	0	5	1	0	5	0	0	1	0	2	3	0	11	6	0	0	4	2	3	0	6	3	3	4	3	1	0	14	0	20	2	0	0	0	2	3	0	0	2	2	4	8	0	1	5	0	0	0	0	0	0	4	0	1	4	4	2	0	0	0	1	0	0	0	2	0	1	0	2	0	0	2	0	3	0	0	1	4	0	0	2	0	0	0	2	0	8	0	2	0	0	1	1	1	2	6	6	2	4	0	0	0	2	2	3	2	3	3	4	0	0	4	3	3	4	0	0	0	11	0	3	1	0	1	7	0	4	0	0	0	1	0	5	2	0	0	1	4	8	1	0	2	0	0	0	0	0	8	0	1	3	2	6	1	2	11	6	4	2	0	0	0	5	0	1	4	0	5	0	10	4	0	1	0	5	0	0	8	6	1	0	4	3	2	3	5	2	0	3	1	0	0	0	3	4	0	7	3	0	1	1	0	0	0	7	0	7	11	0	1	1	8	0	9	2	0	1	0	2	6	1	4	1	5	0	4	2	1	0	5	3	0	2	0	0	6	6	1	3	3	0	0	0	2	5	3	2	2	0	3	4	7	0	1	0	0	1	0	4	5	1	0	0	3	0	1	7	5	0	0	5	0	0	0	0	0	1	0	1	7	2	3	0	1	4	2	2	0	3	0	0	2	0	3	0	1	9	0	0	4	0	2	0	0	3	0	0	0	2	0	7	0	0	5	0	0	1	4	5	4	5	1	0	2	0	0	4	0	0	2	0	2	17	4	0	2	0	2	1	0	0	0	0	2	0	0	0	8	0	2	3	0	0	6	3	5	1	7	0	0	0	0	0	0	0	3	0	2	5	0	3	4	0	4	0	1	5	1	6	1	0	5	0	0	5	1	6	0	7	3	0	1	2	0	14	4	4	0	0	1	3	1	0	6	4	2	1	2	2	5	0	0	0	0	0	1	0	0	3	0	2	0	4	2	1	0	0	2	2	8	2	0	2	2	0	0	0	0	8	0	2	2	4	11	5	1	9	0	1	0	0	4	0	6	0	0	0	17	1	5	3	1	4	8	0	2	2	2	2	0	3	0	10	2	11	0	3	4	3	6	6	5	0	0	3	0	1	2	2	0	0	1	0	3	0	0	0	14	4	0	3	0	4	0	2	4	0	6	0	0	0	5	7	0	1	2	3	0	4	0	9	0	2	3	7	3	0	2	0	0	6	5	0	3	0	0	6	2	0	0	0	2	4	3	1	0	2	3	0	2	0	0	5	0	3	0	0	0	0	0	0	0	0	0	0	3	5	2	3	1	10	0	1	7	4	2	1	3	6	3	4	3	1	5	1	5	0	4	2	0	1	1	1	1	8	0	0	4	2	9	3	0	0	3	7	0	3	1	0	0	5	0	5	7	0	6	8	2	0	5	2	3	0	4	2	3	6	0	2	4	5	1	2	3	0	6	0	4	2	0	0	9	4	3	0	0	0	0	3	0	1	0	0	0	1	1	0	3	0	0	4	0	3	4	0	3	3	5	0	0	2	3	3	0	0	2	1	11	0	2	0	0	0	2	0	4	0	0	19	0	0	3	0	6	1	3	0	0	1	4	1	4	0	0	0	0	0	3	2	5	0	2	2	4	2	1	4	1	0	0	0	0	0	0	3	3	2	2	3	0	0	1	0	7	0	0	7	4	10	1	1	0	0	3	8	1	4	0	7	0	0	0	0	4	1	5	0	0	1	0	0	0	3	0	3	0	5	4	9	0	2	2	3	7	9	4	0	0	0	0	0	3	1	3	2	4	2	0	2	26	4	0	5	1	1	1	2	0	2	1	4	3	2	3	0	2	0	0	2	3	1	0	0	3	2	4	1	2	0	2	0	0	1	0	0	4	3	0	2	0	7	0	2	4	0	0	9	0	6	5	3	0	7	3	0	0	5	0	11	0	4	0	0	0	0	10	3	0	4	5	1	0	10	6	4	8	0	3	3	0	0	0	0	0	0	4	3	3	2	2	3	1	0	4	2	1	5	0	7	1	10	0	1	0	12	0	6	0	0	0	1	3	11	2	0	0	4	0	2	10	2	0	1	0	0	0	1	2	2	0	3	10	7	0	0	2	2	1	0	2	0	2	0	0	0	0	6	4	0	2	2	5	10	4	0	4	0	4	0	3	0	8	0	0	0	0	2	8	5	0	0	1	5	5	3	0	0	2	4	0	2	3	0	11	2	12	1	3	0	0	7	1	3	2	0	1	1	6	0	5	2	1	0	2	2	0	0	3	2	3	0	0	1	4	0	0	2	0	0	1	1	1	0	0	3	5	5	5	1	3	1	0	1	3	0	0	9	0	1	6	5	0	3	5	1	0	0	2	0	0	2	1	0	0	0	0	0	0	0	0	4	0	2	0	6	5	6	3	0	0	0	1	0	2	0	0	1	1	1	8	3	0	0	2	2	2	2	1	2	3	2	1	5	3	4	1	4	0	2	4	1	0	6	0	1	6	2	1	0	1	1	1	1	6	0	1	4	0	1	5	10	5	5	0	0	2	2	0	2	3	1	0	4	0	0	1	0	2	3	0	0	2	0	6	7	3	1	1	0	1	3	2	0	0	0	3	0	8	3	1	0	8	0	0	13	2	0	4	2	1	0	0	0	2	0	0	4	6	6	0	0	4	1	0	0	0	0	0	1	0	7	5	4	7	5	2	2	4	16	2	0	0	2	0	4	1	0	1	0	8	1	1	0	0	0	4	0	4	2	3	1	1	2	0	0	2	0	0	3	0	3	0	0	1	0	0	1	2	2	3	7	4	3	1	0	0	0	2	0	2	1	0	2	4	2	0	0	0	2	0	0	2	3	0	6	2	0	0	0	0	3	0	10	0	13	0	0	1	4	0	1	0	11	1	0	0	2	0	0	1	2	1	1	0	2	1	0	3	0	0	1	0	0	0	2	4	0	4	0	3	0	4	5	1	0	3	0	3	1	3	0	0	5	8	5	4	0	2	3	0	0	0	0	0	2	1	0	3	2	4	0	0	2	4	9	0	3	6	0	0	0	9	3	5	4	2	0	0	4	0	11	2	2	0	4	0	0	0	0	2	2	1	0	0	0	4	5	0	0	0	3	4	0	15	3	0	0	0	3	1	4	5	0	4	1	1	0	0	0	0	0	14	0	2	0	0	3	0	0	0	2	0	0	0	1	0	0	0	0	0	0	2	2	0	2	2	2	7	0	1	0	0	6	2	2	2	0	2	0	11	0	0	4	0	0	4	6	0	0	8	1	2	2	2	0	0	8	12	0	1	8	7	0	0	0	0	1	0	1	4	6	0	2	0	0	1	5	3	0	21	4	0	2	1	0	2	0	1	0	4	1	8	0	0	0	0	4	5	0	5	1	5	3	0	4	4	2
0	0	0	4	0	0	7	6	4	0	0	2	0	0	3	0	2	1	11	5	3	0	2	4	7	7	5	6	3	6	2	2	2	2	2	3	0	4	0	0	2	0	12	5	9	6	7	10	8	4	51	22	6	0	5	1	1	4	5	8	12	0	3	3	0	0	6	3	3	6	2	3	2	0	0	2	1	6	6	9	0	1	0	5	0	0	4	6	7	3	0	0	6	4	3	9	1	4	1	5	0	1	0	1	0	5	4	2	0	0	9	0	4	0	10	2	15	0	4	1	1	1	0	7	3	1	0	6	11	2	11	0	5	6	1	5	4	2	5	1	0	6	1	6	5	0	3	0	4	0	7	1	7	3	0	4	4	1	7	10	2	4	0	0	3	0	1	3	0	1	0	1	1	0	0	3	0	17	2	5	12	7	2	9	0	5	9	0	4	0	12	0	6	13	2	1	0	5	0	0	9	4	3	1	1	2	2	0	0	16	1	3	3	9	0	0	1	2	1	6	7	0	2	0	3	5	4	3	8	0	0	7	0	3	0	5	0	1	7	6	1	5	6	0	2	6	2	1	15	1	4	2	6	1	0	2	3	13	0	4	0	2	1	6	14	1	0	2	1	8	5	10	3	2	4	2	4	0	0	3	4	4	9	0	0	0	8	0	0	7	0	0	3	0	3	5	0	0	0	3	0	8	0	5	5	6	6	9	12	4	2	5	0	0	2	8	0	3	1	2	4	4	8	0	4	0	3	3	0	3	3	9	0	0	0	2	2	3	1	3	8	4	6	5	8	9	1	0	6	2	4	4	3	20	1	0	3	7	5	0	1	0	8	3	0	0	0	0	14	1	3	3	0	4	0	2	0	6	1	0	0	0	5	0	3	1	2	0	3	1	1	3	3	7	3	4	1	0	0	10	0	0	2	7	0	2	0	4	9	6	1	8	3	0	0	1	0	9	5	2	19	1	1	1	3	0	3	2	3	8	9	3	0	11	0	3	0	1	3	2	0	0	0	0	4	0	2	10	2	3	0	8	7	1	3	4	3	14	7	15	1	1	0	2	0	2	9	9	0	0	1	3	0	3	5	0	0	0	0	0	0	2	0	2	4	1	8	1	1	2	4	2	1	0	2	15	2	0	0	3	1	0	1	2	8	0	0	3	0	0	1	3	1	1	0	2	5	2	0	1	19	17	4	0	0	0	0	0	3	12	4	8	0	1	12	0	1	8	4	3	3	7	6	3	17	0	1	0	3	6	2	2	2	10	0	0	5	1	14	0	4	2	2	7	1	7	0	2	3	1	3	0	2	4	3	2	5	8	1	2	12	0	5	0	3	10	2	5	1	0	1	5	1	6	5	4	3	7	3	1	13	7	4	3	0	6	5	6	8	0	1	0	0	2	1	0	2	2	0	4	7	2	2	3	2	0	0	0	0	0	8	0	2	0	4	11	3	8	3	5	0	6	1	4	0	0	3	0	7	5	0	0	2	1	1	0	2	2	11	5	3	0	2	8	1	0	0	6	6	5	3	1	0	4	0	1	4	7	1	1	2	6	2	2	0	0	3	2	6	6	3	0	1	1	1	1	4	4	1	0	4	0	7	0	6	4	2	4	17	0	4	1	2	1	3	1	6	4	4	3	0	2	5	1	6	8	2	3	3	1	2	0	2	1	0	8	0	1	3	2	0	2	1	0	2	3	5	0	2	7	2	5	2	1	3	5	4	0	8	0	3	3	0	3	1	4	0	3	2	0	1	0	0	0	6	2	1	1	2	6	0	6	2	6	3	2	1	0	0	1	1	2	3	3	1	0	7	7	11	5	5	10	0	6	0	2	2	0	12	5	0	4	0	0	0	0	4	3	7	0	2	2	0	0	9	4	0	2	16	12	7	0	1	8	0	0	3	5	2	2	3	3	1	8	8	1	0	0	9	6	0	1	0	2	0	2	0	3	1	0	2	1	1	1	12	0	2	0	0	0	20	0	1	6	2	2	0	2	2	0	2	0	0	6	4	12	0	0	11	3	3	1	10	0	1	3	2	2	6	4	0	1	0	0	2	1	2	4	16	0	1	0	7	4	4	8	0	0	0	8	1	0	11	6	4	3	2	5	2	0	4	1	3	0	1	4	8	2	2	0	8	0	0	8	0	3	9	4	1	0	0	4	3	8	6	0	3	3	0	1	0	3	0	0	0	3	3	6	0	2	4	1	5	1	4	2	5	0	3	3	0	2	0	0	4	0	1	2	1	4	4	0	0	8	9	0	0	0	4	34	10	1	7	2	4	35	1	2	8	16	7	0	8	9	3	1	1	10	1	0	0	6	8	9	4	1	1	0	2	0	3	2	4	2	3	3	8	0	0	0	1	2	0	0	0	0	0	12	3	2	3	3	15	2	13	8	4	4	11	5	0	9	9	9	11	8	2	3	6	3	8	4	0	7	1	3	2	1	0	5	13	9	2	3	0	1	3	0	1	0	1	1	13	0	0	6	1	4	0	0	9	3	0	4	1	0	0	7	0	2	10	17	0	2	1	1	0	4	4	0	4	1	3	1	10	4	0	12	1	0	0	2	1	3	2	0	0	6	13	6	2	3	2	0	4	0	0	7	2	6	0	2	1	6	1	9	0	0	4	0	3	3	0	5	1	0	5	0	5	0	3	5	0	2	11	6	3	0	2	0	3	3	2	0	10	0	4	4	6	2	7	1	2	2	8	0	0	0	0	3	0	1	1	0	2	5	1	0	1	3	9	3	1	5	19	2	3	3	6	0	3	11	13	0	7	0	2	2	5	3	2	5	0	5	0	5	8	2	5	6	4	4	6	8	0	2	0	2	1	1	0	8	0	3	0	4	0	0	0	7	8	2	4	9	2	6	2	4	8	4	1	3	0	4	0	0	3	0	3	0	0	0	4	3	15	0	43	2	5	0	4	2	6	5	7	1	1	0	1	0	16	0	0	0	0	4	1	4	4	0	4	0	10	6	6	1	1	2	2	2	2	9	1	0	3	0	9	1	0	23	5	2	0	7	8	1	11	2	2	0	2	1	4	0	2	0	0	5	0	6	0	5	0	0	0	0	1	7	0	0	0	6	4	9	9	7	3	2	0	0	1	2	0	5	7	7	0	7	0	0	1	1	10	14	2	1	1	0	11	4	11	0	8	1	0	2	0	1	0	4	2	0	4	0	2	8	7	2	7	4	2	2	9	6	4	2	1	0	11	15	1	2	3	0	1	19	1	1	2	3	3	0	11	0	6	0	0	3	2	1	0	2	0	11	0	0	2	2	11	3	2	4	5	4	5	7	13	1	4	0	8	5	0	1	6	0	1	0	8	5	7	1	1	4	0	0	8	0	1	1	9	5	0	0	2	1	0	1	2	13	3	0	1	2	3	1	2	0	16	4	6	13	3	1	0	0	0	2	3	3	1	3	9	0	0	4	2	6	3	1	2	1	4	1	6	3	7	0	0	0	7	4	8	5	2	12	1	1	5	1	0	4	5	2	1	0	7	0	3	1	5	0	6	0	1	8	0	1	10	0	2	2	0	1	0	1	3	0	2	3	0	2	9	2	1	2	0	8	0	0	6	3	7	0	2	23	11	10	2	3	2	0	1	1	0	1	2	10	22	5	4	4	0	1	5	2	0	2	3	5	1	17	0	6	8	32	3	1	1	0	1	0	3	2	1	0	1	0	0	0	3	3	2	3	6	0	4	2	5	3	0	15	5	2	2	0	2	4	0	10	1	2	9	1	3	2	4	1	10	0	5	11	1	8	0	3	6	0	0	4	2	0	0	0	14	0	0	0	3	1	1	4	11	2	6	5	0	4	10	2	3	3	6	5	3	4	5	0	2	2	0	0	2	4	1	4	1	1	0	0	7	2	7	4	6	3	1	4	3	14	7	12	0	0	4	3	5	0	9	0	7	5	8	0	0	5	2	0	2	1	0	8	0	8	8	4	0	0	1	2	3	1	0	8	3	2	1	6	5	1	9	6	3	1	7	11	2	7	0	10	0	1	2	0	19	10	25	2	2	0	0	0	14	2	3	8	8	4	2	3	24	4	3	2	2	1	2	0	9	4	4	0	8	3	0	0	0	0	0	0	3	12	4	3	4	0	0	4	0	0	14	4	0	15	2	9	1	0	6	3	1	5	1	0	3	9	0	0	0	0	1	0	4	1	3	4	7	0	0	2	2	7	0	2	4	0	3	4	3	2	4	3	6	12	9	1	3	5	2	0	0	0	2	1	6	6	3	0	2	0	0	0	0	1	1	2	2	9	1	0	2	14	8	4	0	3	3	0	2	3	5	2	8	2	4	7	8	0	4	29	0	1	1	4	3	1	5	4	8	0	4	0	2	0	2	7	4	0	15
5	5	0	3	0	0	4	8	3	0	4	4	9	6	8	2	13	0	0	3	0	15	2	11	4	4	1	1	3	0	4	1	2	18	7	6	4	0	2	0	4	2	12	2	0	6	0	28	12	0	6	7	2	4	5	0	9	6	5	7	5	0	6	0	4	0	6	5	8	2	4	0	9	8	1	10	4	1	4	9	3	2	7	15	7	3	2	6	9	4	11	7	14	3	7	3	2	0	10	2	2	11	0	2	10	8	2	0	0	1	3	12	15	0	4	5	31	6	16	3	3	2	1	4	8	2	5	8	6	2	2	0	10	19	1	2	17	32	6	30	4	13	0	6	3	0	5	5	24	4	2	9	16	0	0	3	1	2	3	16	7	5	11	23	9	9	4	6	2	21	5	5	5	2	8	2	1	3	7	9	1	3	0	8	3	7	2	0	0	5	2	0	0	8	8	3	7	0	4	6	3	1	1	7	18	5	6	0	6	11	9	2	14	2	4	4	2	12	8	0	8	17	7	0	4	5	7	0	11	0	0	4	8	0	8	11	0	0	14	10	0	0	0	2	5	6	0	2	5	0	20	5	4	2	0	4	0	20	2	11	6	8	5	9	6	5	3	2	1	7	2	9	10	3	13	15	3	0	3	5	16	24	1	32	14	2	5	9	0	6	0	1	23	9	0	2	1	3	0	15	0	0	2	9	8	15	3	16	12	5	3	31	3	8	4	7	12	0	0	7	6	0	25	4	6	0	9	3	8	0	0	8	5	2	8	2	14	8	1	0	1	4	0	0	16	1	9	2	0	4	2	0	1	2	3	7	4	8	11	5	2	9	7	8	2	9	1	1	31	2	3	24	12	4	18	1	11	15	17	0	3	0	6	4	17	1	1	4	5	0	3	4	2	0	9	0	0	2	3	4	2	6	0	3	0	14	8	0	20	31	0	3	6	7	9	2	0	1	5	2	0	6	0	3	8	0	2	7	7	7	9	1	7	20	1	1	12	17	28	10	9	4	2	4	12	2	3	0	10	5	0	12	6	30	8	6	10	0	11	8	6	20	3	7	2	4	1	4	0	9	6	13	3	0	0	4	0	0	14	7	7	6	1	10	5	1	0	8	6	0	0	0	9	4	2	4	17	4	6	6	2	4	3	2	2	4	15	2	3	0	11	3	3	2	8	5	3	1	21	0	25	2	1	3	7	0	4	6	25	6	2	6	0	1	5	9	3	26	3	4	6	6	0	11	39	2	24	1	3	1	16	1	2	10	1	6	3	14	5	1	2	1	3	3	5	14	2	12	2	1	0	2	0	4	10	0	0	4	3	16	10	0	3	2	4	15	12	8	10	4	5	1	1	4	5	11	5	8	8	4	0	2	10	12	10	27	6	4	6	2	7	1	5	0	6	17	7	8	0	10	4	5	3	2	7	5	0	5	16	0	7	1	7	6	6	13	1	5	4	4	3	5	3	7	3	3	4	0	5	0	7	5	2	4	10	4	2	0	2	9	6	4	13	6	4	29	0	1	19	11	1	0	9	15	0	4	6	3	0	4	6	7	4	5	10	5	10	11	9	0	1	3	6	6	0	6	1	2	2	4	1	6	6	4	8	2	2	4	8	2	2	9	3	5	0	8	13	5	4	11	3	5	2	3	3	15	7	10	2	4	1	6	5	3	7	6	0	0	1	8	4	3	4	10	9	4	3	17	13	13	1	8	8	0	0	2	2	1	7	8	0	4	17	14	1	19	0	14	4	4	8	3	6	2	13	1	13	0	5	6	4	3	4	0	7	5	8	12	7	7	2	2	8	12	8	0	15	0	0	3	1	0	4	0	1	5	3	5	19	4	6	0	5	0	0	6	0	0	16	5	14	1	0	2	16	9	7	10	3	5	12	5	3	21	0	0	5	11	0	0	12	5	2	1	13	3	9	8	0	3	5	1	2	0	7	4	2	2	6	0	3	9	2	3	1	8	2	6	8	2	9	9	2	2	12	6	9	18	3	4	9	9	9	11	0	29	6	0	6	13	5	5	11	0	6	1	2	10	13	0	7	5	4	0	4	28	17	3	4	4	6	2	11	30	14	10	8	0	0	6	1	10	1	4	13	1	4	6	1	3	5	6	5	3	2	2	23	15	5	11	13	3	12	0	6	3	3	5	3	5	9	2	5	7	0	12	1	3	1	0	2	5	3	2	0	6	4	6	3	2	0	6	5	10	20	3	4	7	6	2	0	15	4	1	0	13	7	5	2	0	46	6	2	6	1	3	6	2	7	7	6	12	23	4	2	3	0	1	3	6	4	3	3	8	3	3	11	0	1	8	0	5	4	14	2	4	4	4	3	9	14	3	14	5	1	0	4	1	0	5	3	4	1	7	2	6	2	0	16	0	6	7	11	9	5	11	0	5	0	5	4	12	7	3	12	2	6	23	0	2	11	14	0	10	6	1	13	3	11	6	3	0	0	4	10	3	1	2	3	0	1	15	6	0	0	4	6	6	10	2	12	4	5	2	2	2	5	7	0	36	1	4	2	3	3	10	0	12	1	11	11	30	0	30	15	4	2	3	7	4	3	2	4	6	4	5	3	0	7	1	2	12	5	0	2	2	5	1	9	0	12	6	1	0	5	0	0	2	1	8	5	2	11	1	0	2	4	5	3	6	21	7	0	3	2	12	6	2	3	7	7	33	6	7	4	16	5	12	0	0	14	15	11	3	15	22	8	4	4	15	6	5	3	21	7	2	22	1	1	5	1	12	8	4	5	21	4	7	0	1	11	3	5	4	2	3	5	4	1	8	24	0	5	12	3	4	1	6	2	4	6	3	32	4	3	0	4	4	3	8	3	6	6	9	0	2	1	8	0	5	12	4	11	6	6	9	2	1	10	2	23	2	2	6	1	0	1	3	4	8	0	10	13	11	10	7	0	3	1	0	7	8	1	5	3	4	3	4	9	1	8	6	3	9	5	0	1	2	5	3	12	0	10	0	2	13	4	4	2	9	6	1	9	3	2	0	1	4	2	11	7	0	3	4	4	0	4	1	7	4	4	4	0	3	4	3	1	1	8	3	2	13	0	9	1	8	0	2	0	1	1	1	2	2	2	2	3	5	1	4	3	0	1	1	0	0	2	1	6	6	2	16	4	14	5	4	2	2	5	4	16	9	6	8	2	6	0	7	0	2	0	8	0	25	10	1	3	11	17	4	14	0	4	0	1	5	0	10	7	13	6	1	1	4	3	16	2	22	12	6	10	4	0	7	1	6	4	15	0	2	1	18	9	0	0	1	1	5	3	1	15	1	3	7	7	0	2	3	7	6	7	7	21	5	5	0	17	4	9	0	6	3	2	4	3	2	4	0	13	1	0	11	1	3	3	8	0	3	4	9	0	2	13	7	1	0	10	8	0	1	9	7	7	4	9	0	3	9	24	4	8	9	4	20	0	4	13	3	0	4	1	4	1	4	4	2	11	3	6	5	2	11	0	5	8	0	3	7	4	0	4	20	4	1	13	3	3	3	4	1	4	1	3	3	3	2	10	20	6	5	0	0	7	11	4	4	4	1	6	8	9	5	1	2	8	18	0	4	9	6	12	3	12	6	4	5	4	0	0	2	4	0	8	0	0	6	19	1	1	1	0	10	1	2	1	13	10	4	12	18	3	25	7	4	6	0	13	2	4	9	5	6	2	3	2	19	15	3	11	0	4	6	33	7	3	7	11	0	8	9	5	9	3	3	10	22	0	2	2	9	11	3	2	0	2	2	3	0	6	1	2	8	6	8	2	6	23	5	12	6	2	2	2	2	17	32	22	0	2	0	3	14	4	3	6	5	3	0	1	5	1	2	10	2	5	4	6	1	3	0	19	0	4	3	3	12	5	4	28	0	2	1	7	14	4	8	6	7	10	19	10	6	0	5	2	7	5	3	2	3	4	2	4	0	4	10	7	3	5	21	0	12	3	9	15	11	8	8	17	9	9	8	1	11	5	2	9	26	1	5	5	1	2	17	5	12	5	10	0	11	2	0	2	10	10	3	7	1	7	4	8	8	5	5	0	0	0	1	6	1	10	2	10	3	5	6	4	0	4	3	3	0	4	15	11	13	6	2	2	4	1	10	12	5	0	9	14	3	6	1	8	5	5	17	4	15	6	4	7	0	6	0	8	0	4	6	8	2	5	7	4	1	2	1	20	1	1	0	3	1	3	6	0	6	6	0	1	0	1	0	5	9	3	9	9	0	3	7	0	8	2	4	13	10	10	7	10	5	12	0	4	0	11	6	1	2	4	1	3	1	3	15	5	6	4	0	5	3	4	2	5	7	1	1	7	0	4	5	0	3	5	0	8	9	4	1	7	7	22	0	2	2	3	15	7	1	13	8	11
17	1	0	2	11	0	3	20	0	10	10	25	6	5	11	4	7	0	7	4	2	12	8	6	3	22	14	1	2	0	9	2	0	8	5	2	6	2	14	0	7	15	10	13	2	15	2	16	6	8	21	7	55	2	14	1	7	12	2	18	5	6	0	1	9	5	10	32	38	30	2	0	1	0	0	19	7	6	2	3	6	6	30	1	5	0	3	8	5	3	5	0	9	15	7	11	4	4	5	19	5	1	2	10	6	17	4	3	51	1	13	10	7	0	0	0	3	42	11	2	5	0	3	0	6	11	9	18	7	10	3	12	3	1	25	5	1	0	5	12	7	2	19	4	10	7	16	9	11	2	0	2	4	2	4	11	3	7	3	6	0	3	11	13	25	7	13	0	0	26	3	8	4	1	3	6	5	8	4	5	5	7	1	2	2	21	16	4	8	1	5	6	0	5	15	3	19	2	2	3	7	13	1	20	1	2	2	2	6	13	4	15	8	0	1	9	2	4	2	24	7	21	13	7	10	16	0	3	8	15	4	10	15	1	8	4	3	12	3	7	0	3	19	0	4	11	6	4	12	7	0	4	3	17	14	2	2	27	9	7	3	4	10	1	6	0	3	3	1	11	10	25	1	4	1	6	3	2	4	2	3	5	8	0	13	10	3	0	2	7	3	3	8	2	2	5	0	4	1	21	9	5	16	8	3	16	8	1	11	11	18	3	2	3	5	9	3	4	0	34	30	6	6	0	6	9	0	30	5	0	3	14	8	4	16	2	2	14	10	7	6	5	9	11	7	0	14	2	0	14	11	1	4	40	2	2	0	0	14	3	2	1	7	5	3	3	12	1	22	1	8	10	27	1	1	9	7	10	1	0	1	9	0	3	16	5	7	0	4	12	0	6	10	0	2	7	7	5	0	5	1	11	2	7	2	9	9	2	33	6	4	9	3	0	3	2	2	1	26	1	0	16	20	9	14	1	2	4	1	10	15	4	4	15	3	0	5	13	2	12	4	0	3	0	25	3	10	7	10	9	3	21	14	3	0	16	7	0	2	15	8	12	4	9	2	0	4	4	5	4	9	20	0	1	12	4	12	7	28	2	4	5	3	5	15	0	9	14	0	5	9	33	22	4	8	4	6	0	4	8	3	3	6	8	4	1	4	4	4	8	13	0	4	3	2	0	10	6	4	0	4	6	4	3	6	5	6	11	3	4	3	8	26	0	6	17	3	13	6	5	7	4	8	2	17	3	14	1	9	11	5	7	0	11	7	0	0	28	7	2	4	4	7	0	4	5	2	8	2	7	8	8	1	1	8	7	1	6	3	3	38	4	2	2	2	19	5	22	2	19	2	3	2	8	11	6	3	6	3	22	8	9	30	4	2	0	13	1	0	15	11	18	0	2	0	7	7	5	11	5	7	1	1	6	2	2	11	7	7	6	3	5	2	8	1	13	6	3	14	19	6	4	0	7	3	10	2	8	3	3	1	11	3	2	1	27	5	31	4	17	2	6	13	0	11	10	3	1	11	12	0	0	2	12	0	6	12	1	4	6	0	15	24	9	11	1	6	2	25	0	4	17	3	0	6	1	1	2	0	5	0	4	10	2	1	3	8	7	17	4	1	3	2	12	18	10	15	11	2	2	4	4	10	21	0	12	3	4	3	0	5	1	4	2	1	3	4	3	3	4	2	2	19	2	0	4	17	7	19	10	12	7	10	34	5	5	7	4	32	0	6	1	4	8	14	25	0	8	14	36	10	6	3	1	6	5	3	4	5	10	8	2	14	5	5	9	9	4	14	1	10	11	0	3	0	1	14	10	7	2	2	0	2	4	2	2	3	8	12	5	1	4	0	1	0	4	2	8	0	20	16	0	7	6	7	3	0	7	13	1	16	8	3	10	4	4	15	6	3	6	10	0	1	3	8	7	21	2	8	0	1	0	10	5	8	0	6	10	8	0	3	16	0	3	0	1	0	4	14	4	21	16	12	1	4	6	13	9	10	16	8	17	5	13	16	9	8	2	25	18	9	0	11	1	2	10	5	3	7	9	2	14	7	7	11	4	9	9	3	0	12	0	7	4	10	5	8	1	3	7	5	15	15	4	13	0	1	4	1	6	2	6	0	17	0	16	2	13	13	1	12	2	4	3	0	0	24	7	8	5	19	0	6	19	1	5	4	8	10	1	8	16	7	12	5	0	6	6	22	21	14	11	3	5	10	7	6	10	7	0	8	3	2	0	7	1	12	0	6	1	9	6	10	6	8	20	11	0	15	28	2	14	22	3	0	4	6	1	1	7	7	4	3	17	4	1	5	1	6	7	0	7	7	6	10	16	2	3	0	7	2	27	14	7	3	3	4	0	5	0	9	3	1	10	17	11	3	0	11	3	0	16	5	7	5	8	2	7	1	0	0	12	2	32	4	1	9	21	10	2	7	16	0	16	0	0	2	3	5	6	2	15	25	4	2	6	0	7	3	2	6	8	24	1	3	18	14	4	4	3	13	10	8	2	12	9	1	0	3	33	9	30	2	8	5	6	9	5	6	2	4	2	0	8	9	0	12	9	0	4	2	32	2	10	8	4	2	6	4	4	0	14	6	9	0	8	13	3	10	2	13	10	0	18	6	1	0	4	5	11	3	0	14	0	5	8	1	9	3	17	8	0	0	18	4	10	17	3	0	13	4	22	3	4	7	4	12	23	6	1	8	4	11	5	16	3	9	1	0	4	2	3	3	1	1	7	1	0	0	0	3	5	2	2	8	5	4	7	5	6	5	6	8	0	11	9	10	3	2	7	7	4	18	5	4	19	0	4	6	2	3	3	12	2	5	17	7	4	2	17	1	14	8	11	7	1	8	2	16	9	3	0	9	4	0	13	0	6	6	0	12	20	13	11	2	10	4	0	4	2	34	8	11	4	13	4	7	12	8	0	1	10	2	2	14	1	9	2	7	2	5	0	3	0	4	0	15	6	9	6	20	2	15	3	6	1	10	6	13	11	4	0	5	11	10	3	4	6	0	3	5	5	2	6	23	21	5	1	4	13	12	0	2	0	4	15	7	7	11	4	7	5	0	0	4	5	2	15	0	1	5	5	6	7	4	9	0	5	26	9	2	2	16	6	7	5	23	6	9	6	2	3	18	2	0	0	7	4	3	12	2	0	17	8	0	9	0	6	3	5	11	0	21	19	6	8	3	13	8	8	10	2	6	6	0	10	0	5	7	13	2	6	12	3	0	7	0	1	10	11	10	10	11	1	10	0	0	5	0	0	2	6	10	5	9	4	6	13	9	11	3	12	4	2	2	9	18	4	8	2	13	13	2	0	10	12	3	1	1	1	4	9	7	10	0	0	1	2	17	30	0	9	4	15	6	9	0	3	4	3	0	3	1	6	5	0	6	3	11	0	3	7	11	2	3	0	7	3	4	1	2	9	17	14	0	6	0	2	0	7	8	11	5	18	6	9	10	6	2	3	5	10	9	16	2	4	3	1	4	16	4	11	0	2	1	1	4	9	13	8	3	6	10	2	5	23	9	14	5	9	0	1	1	4	3	2	28	7	9	2	17	2	0	0	1	6	7	4	3	3	21	2	9	1	3	4	15	20	4	0	3	11	4	3	6	0	6	4	6	0	4	5	0	3	0	11	8	0	3	5	5	18	5	6	2	1	8	9	5	18	6	12	2	0	4	3	8	5	11	10	4	22	0	3	6	3	6	1	8	0	1	3	9	4	9	2	11	5	0	12	17	2	4	3	9	7	3	2	17	8	0	0	5	21	1	8	5	0	0	4	1	0	2	3	21	6	39	8	7	4	6	15	6	3	1	16	3	0	8	3	10	17	19	5	3	2	14	2	6	7	2	6	0	10	8	5	6	0	8	5	5	7	2	12	2	0	9	4	2	3	7	7	0	4	0	18	0	2	0	0	0	0	13	0	4	5	5	6	0	14	1	11	2	4	4	19	15	0	1	3	23	1	3	5	4	9	0	14	9	8	9	11	4	4	10	6	5	0	0	14	3	6	4	0	2	22	7	4	0	3	15	8	14	2	5	18	30	2	19	6	7	1	4	4	0	2	3	4	9	7	0	8	0	8	7	3	8	0	4	5	5	6	3	7	5	0	7	9	0	2	12	6	5	6	0	11	7	9	4	1	7	0	15	0	3	0	23	0	0	12	7	0	6	5	5	0	11	3	3	3	4	2	4	29	8	5	3	0	6	6	6	6	5	12	16	0	10	2	3	15	10	35	6	0	16	14	2	3	11	6	2	0	10	4	2	4	8	11	15	2	2	0	4	10	24	3	1	2	8	8	1	22	10	7	2	1	1	4	1	10	22	11	0	5	4	0	5	3	7	11	3	1	5	3	3	26	5	7	31
3	5	2	4	7	0	1	8	0	2	0	10	2	5	11	14	0	4	6	3	1	0	0	8	0	0	11	0	4	1	6	0	6	6	4	0	0	7	2	0	4	7	6	3	0	0	2	10	3	3	15	2	0	0	0	2	1	13	0	2	0	2	2	0	3	4	0	15	5	1	5	10	18	0	2	1	4	1	5	3	7	7	6	5	0	15	1	13	9	0	6	1	5	4	2	19	0	9	0	0	7	2	0	1	3	0	0	2	6	3	0	8	3	6	12	4	3	3	7	1	6	0	1	5	4	1	3	7	11	9	2	4	2	10	7	3	4	5	0	5	0	5	9	1	3	2	4	0	0	1	1	3	2	0	0	9	1	3	10	3	4	1	5	4	1	10	7	4	1	6	17	2	2	4	3	7	2	1	0	2	3	3	3	12	0	6	5	1	0	2	0	1	2	0	3	0	9	5	0	3	9	7	1	6	0	2	8	0	2	3	2	11	2	2	5	17	2	8	3	2	0	0	8	0	0	4	5	3	2	1	0	4	0	15	4	8	5	2	9	1	2	1	7	6	4	7	3	2	2	1	7	3	6	4	11	4	0	9	0	12	7	3	8	0	14	10	2	4	2	0	10	3	0	13	2	3	1	4	0	0	8	11	11	6	0	1	3	0	8	8	1	3	4	0	3	2	5	0	1	8	8	2	1	0	2	5	0	3	6	9	1	4	1	4	1	0	1	2	0	0	2	3	13	6	5	0	3	3	6	7	4	0	0	5	6	1	0	0	4	3	1	1	2	8	0	0	10	3	2	6	8	4	1	11	6	0	10	6	7	2	0	0	4	2	4	3	4	1	8	2	2	9	1	19	3	0	4	5	3	2	2	0	0	5	1	2	0	3	3	4	5	1	3	5	3	4	1	2	3	6	1	5	1	2	1	3	13	12	16	5	8	0	9	0	1	5	1	8	14	1	6	2	4	9	4	1	6	1	0	6	7	4	1	10	8	11	3	6	2	4	1	0	0	3	2	0	11	6	1	3	6	11	9	1	0	3	4	0	0	6	0	2	2	3	0	1	9	3	10	8	0	9	0	2	1	2	10	5	10	2	1	0	3	9	1	3	0	0	1	10	0	1	22	10	15	2	0	1	0	5	0	1	6	3	6	2	2	2	1	7	2	11	2	4	2	11	8	5	3	2	3	6	3	3	0	11	6	5	13	1	2	2	8	2	5	12	1	0	4	13	14	2	0	2	8	3	14	2	18	1	9	0	2	10	0	2	0	9	5	3	2	1	0	5	1	8	13	4	0	7	2	1	7	3	7	0	2	2	5	12	12	0	0	0	3	5	5	9	7	8	17	2	0	0	5	1	1	3	2	6	7	16	18	2	0	1	19	0	7	0	12	3	0	0	4	2	7	1	4	3	4	4	7	0	3	3	6	2	2	0	2	1	7	11	0	25	0	2	1	3	10	0	2	0	2	2	2	0	0	1	1	4	4	8	1	4	0	4	2	0	6	6	4	1	0	4	1	8	8	0	0	0	8	3	3	7	1	0	0	3	2	0	2	6	0	3	3	5	3	8	2	5	0	2	0	4	7	2	0	4	0	5	3	0	4	0	4	0	3	1	3	8	5	5	0	2	7	4	2	12	9	6	5	2	6	10	7	9	3	5	6	0	0	1	4	3	0	0	1	4	0	3	3	8	0	1	5	7	7	7	6	0	4	2	1	3	5	0	9	1	3	5	0	10	4	11	6	14	4	5	2	0	0	5	12	5	2	5	4	4	2	3	6	4	5	0	9	6	0	0	0	7	4	3	0	5	25	3	5	0	1	0	2	4	0	6	0	0	8	0	3	1	0	1	4	7	4	0	6	2	2	1	0	2	2	5	0	9	0	2	2	0	0	0	0	14	10	0	4	4	12	4	5	0	0	2	0	7	0	1	0	4	1	4	0	5	2	3	4	0	5	5	0	3	2	0	0	2	0	3	1	0	6	1	1	3	5	4	1	2	0	5	0	2	2	19	5	7	0	8	1	0	13	7	3	6	1	6	10	3	8	1	3	0	9	0	12	0	7	3	4	1	6	3	8	5	9	2	2	1	4	1	0	2	2	1	4	3	1	6	0	22	7	7	6	3	7	0	0	2	8	13	7	5	1	9	0	7	2	6	7	0	7	2	4	1	7	3	1	4	1	6	4	1	7	4	2	2	1	0	0	0	1	2	17	5	4	2	7	9	0	17	1	0	4	4	0	0	5	5	1	1	3	5	1	0	6	2	7	0	2	7	5	0	5	0	2	12	5	2	0	5	20	5	2	8	4	2	0	8	0	3	2	1	7	1	2	0	3	1	1	13	16	7	0	3	0	1	7	0	4	1	0	15	4	0	0	0	5	10	12	7	4	1	10	1	8	0	2	5	7	4	2	16	5	4	4	1	10	5	4	8	0	6	2	2	2	4	2	10	7	0	0	1	3	1	0	0	0	0	0	0	0	1	3	4	0	9	2	0	4	1	3	3	5	1	2	9	0	7	1	10	1	1	0	3	0	0	2	1	2	1	2	4	11	5	2	5	0	4	8	2	0	3	0	2	4	1	2	4	3	7	0	25	8	0	5	4	11	1	0	4	0	2	2	1	2	2	3	0	7	0	2	2	4	0	0	5	2	2	13	7	2	5	0	8	1	2	1	9	5	0	0	2	9	3	12	1	0	2	4	2	4	1	15	6	2	1	2	0	4	6	11	13	4	16	0	2	0	3	1	1	2	4	3	5	3	3	7	0	1	0	14	0	3	4	0	5	2	4	10	3	1	13	6	2	0	4	4	0	3	5	10	5	0	7	9	7	1	4	11	10	9	2	1	0	0	7	0	1	2	11	2	0	0	1	5	9	9	5	3	2	0	4	3	3	0	2	6	2	9	0	13	2	12	0	3	10	1	5	13	0	1	5	2	6	3	0	10	2	1	3	6	0	4	5	14	10	0	0	5	0	3	5	0	10	5	11	8	2	1	9	5	1	0	0	1	8	2	5	4	0	0	2	4	7	3	2	7	6	0	4	0	0	2	4	0	8	1	10	3	2	3	1	6	1	5	0	1	1	3	11	3	3	4	12	2	2	6	1	5	3	2	6	0	16	0	0	2	1	0	5	4	6	0	0	4	4	4	6	8	3	10	1	0	5	0	4	8	1	1	1	1	1	7	0	1	1	7	3	7	5	0	7	3	5	0	5	2	7	3	0	2	2	1	6	5	1	2	7	2	1	11	0	0	1	2	4	2	1	0	0	7	2	1	0	6	12	9	5	0	1	4	3	1	6	5	6	2	0	8	10	1	0	15	1	7	2	7	3	8	2	7	12	4	1	1	2	9	1	0	11	8	0	7	1	0	0	12	5	1	0	1	2	13	1	1	2	3	2	0	1	1	0	0	2	3	4	7	0	2	11	4	0	0	10	5	2	2	2	0	1	0	7	5	3	5	9	0	0	0	2	5	8	5	6	3	1	2	4	5	3	0	3	3	0	6	10	5	2	2	8	3	3	3	7	0	7	2	6	1	2	3	7	7	2	8	0	7	4	11	9	1	0	4	0	0	10	2	2	14	4	10	13	0	2	14	4	0	8	2	3	2	0	0	3	5	0	10	0	0	7	5	4	1	3	2	2	5	1	0	12	0	1	2	0	2	3	6	10	8	8	0	3	1	0	7	2	0	4	3	1	0	1	2	9	2	4	3	3	5	1	6	0	3	2	1	0	0	11	6	5	6	1	0	0	0	2	11	1	7	4	1	5	2	9	5	1	5	1	0	4	2	3	10	5	4	0	18	5	2	9	7	4	0	2	4	2	2	2	5	0	0	3	4	9	20	1	0	3	0	5	0	0	6	2	4	0	0	5	2	2	5	4	5	5	2	5	1	3	1	3	0	8	1	4	17	4	0	6	5	2	2	6	6	4	1	1	0	3	7	9	0	2	4	7	2	2	0	9	2	7	9	0	0	1	2	6	0	2	0	1	1	4	0	13	4	3	2	8	0	8	3	3	8	0	4	3	0	4	0	0	9	0	2	1	2	2	0	0	1	0	5	2	4	0	0	0	5	0	0	3	1	0	0	2	1	4	6	8	11	6	2	7	8	2	3	6	3	2	4	6	0	3	2	7	0	2	4	3	0	0	7	3	2	0	10	2	4	1	3	0	6	6	11	0	6	2	0	2	0	1	1	3	4	0	0	1	7	5	2	1	5	0	2	1	3	1	8	1	11	4	1	1	10	5	11	0	0	7	6	4	0	4	7	10	6	3	1	4	0	3	4	2	7	2	0	0	2	4	0	1	7	0	2	9	7	1	4	6	1	1	4	4	5	1	7	6	2	0	0	3	2	5	7	8	6	1	11
1	4	4	4	2	3	2	15	1	0	2	5	5	3	0	4	2	0	0	3	0	2	0	4	1	1	38	4	2	1	5	4	0	4	1	1	0	2	6	0	28	4	9	7	0	8	2	3	6	2	3	1	0	0	2	2	5	1	1	2	4	7	1	4	1	0	9	14	0	5	1	6	9	2	4	1	6	5	4	3	6	0	6	1	0	2	0	19	2	0	5	1	1	5	4	15	0	0	0	1	0	1	0	2	7	1	0	1	10	2	0	0	6	0	3	2	7	3	2	0	5	0	4	5	5	0	0	0	5	7	0	10	1	8	0	4	1	0	22	12	1	1	2	5	5	0	0	7	3	4	4	1	4	0	0	1	0	0	12	18	12	0	5	0	7	4	8	6	0	9	0	4	1	2	21	5	0	1	18	2	5	4	2	2	0	6	4	6	0	2	1	1	5	2	0	0	2	2	0	12	5	13	0	7	0	0	0	6	3	3	2	18	5	9	4	2	13	15	6	5	0	12	9	0	4	2	0	4	7	1	7	0	0	0	2	6	2	1	4	1	0	2	1	3	4	4	5	1	14	19	0	4	1	0	2	0	0	19	2	8	6	6	15	2	6	11	0	0	2	3	19	6	0	7	6	2	1	2	0	0	9	6	8	0	2	0	3	0	0	0	2	9	2	7	0	0	0	2	4	3	0	8	1	0	2	6	2	14	2	11	5	20	0	12	0	2	3	12	3	0	14	1	6	1	8	0	1	0	1	0	0	3	0	3	6	0	1	7	5	1	3	1	2	7	0	2	26	8	0	5	9	0	2	7	3	0	5	6	5	2	0	3	4	5	6	3	3	0	10	0	1	0	2	2	0	3	1	1	4	11	2	2	0	0	4	0	1	0	2	18	8	13	0	2	0	3	1	0	1	2	4	1	0	3	2	4	8	1	5	0	0	6	6	8	1	1	2	1	8	7	0	12	4	4	1	1	2	0	0	6	8	8	4	3	0	6	0	0	2	6	0	0	6	0	3	1	5	7	1	0	0	12	2	4	9	4	0	1	4	6	6	3	0	0	0	1	6	3	6	0	5	5	0	5	1	2	1	0	0	1	4	1	4	8	0	4	1	0	4	3	3	0	8	5	1	9	0	2	0	4	7	1	9	3	5	2	0	8	0	12	0	1	4	1	8	2	11	0	2	1	7	0	40	0	6	4	1	1	7	8	0	6	2	4	1	7	16	2	5	5	7	1	1	4	8	9	0	6	4	6	18	4	1	15	0	4	3	6	1	0	8	9	1	1	4	1	0	4	2	0	2	2	0	1	15	3	5	6	3	9	4	5	3	0	1	6	1	31	0	6	14	0	2	3	1	2	2	7	1	1	1	8	5	1	5	2	8	5	0	5	4	3	6	1	0	0	4	0	2	4	7	2	3	0	3	0	0	1	2	0	1	9	0	3	2	13	6	3	9	0	4	0	0	5	6	3	1	1	0	0	6	3	1	3	3	1	0	2	4	4	1	0	1	1	4	15	3	0	12	1	0	0	2	6	0	3	0	1	3	3	1	5	8	4	6	0	2	4	0	9	5	4	10	5	0	3	2	2	1	3	1	2	3	0	11	2	0	0	5	8	3	3	2	3	11	13	19	15	0	6	0	1	3	0	0	0	2	2	4	0	0	2	0	3	0	0	0	0	0	6	5	0	2	9	1	9	10	13	3	2	3	0	1	1	0	5	11	2	3	0	0	1	0	23	0	3	0	4	5	0	1	1	0	4	2	0	7	5	1	2	3	0	2	2	0	3	2	3	3	5	2	4	3	4	1	0	4	5	4	1	7	2	7	0	0	2	0	4	1	0	0	2	0	1	0	1	0	10	3	1	10	4	0	0	2	3	8	3	14	4	2	4	2	11	0	4	2	15	2	2	10	6	3	2	8	0	0	0	6	4	4	2	14	8	2	0	20	0	9	0	3	3	0	4	0	0	0	0	0	2	11	11	6	3	2	9	7	27	8	1	4	1	3	4	1	18	0	3	3	11	3	0	5	12	6	3	0	5	7	0	0	3	1	4	0	0	0	19	2	2	2	3	5	7	5	0	0	3	2	0	1	11	0	3	3	0	0	2	0	3	5	3	3	1	1	3	2	2	17	5	0	1	4	17	0	17	8	3	3	0	3	1	4	3	1	1	0	2	0	49	3	1	14	5	3	6	4	7	7	0	6	2	3	0	16	0	4	0	2	4	1	5	0	11	11	4	2	2	2	4	5	1	5	3	1	4	9	0	2	2	8	0	17	6	1	2	0	6	1	5	5	0	4	8	5	0	1	9	14	0	0	11	3	1	3	3	2	0	2	2	7	14	12	5	1	0	0	2	2	0	2	2	8	6	2	9	5	8	0	1	8	8	12	9	1	10	1	2	3	8	1	0	13	0	12	0	5	5	4	3	3	10	3	27	0	0	0	3	1	2	3	2	3	0	0	1	0	11	6	3	5	19	5	8	2	7	0	0	4	2	7	0	5	0	25	9	2	14	0	5	7	6	0	0	5	0	4	8	2	3	3	0	1	0	8	3	6	2	3	1	2	9	5	5	1	11	0	0	1	5	10	8	4	12	1	3	1	3	4	0	0	9	0	2	14	0	0	4	1	4	3	22	0	6	0	2	0	1	0	0	11	0	5	5	2	14	6	0	7	1	20	0	3	3	1	0	3	16	0	1	9	6	1	6	4	1	6	0	0	1	1	6	2	22	0	10	2	1	0	2	1	5	0	0	5	13	0	0	7	1	2	7	1	7	10	7	1	1	7	6	0	0	2	37	2	7	0	0	0	1	0	1	6	4	0	2	2	2	2	7	0	7	5	0	3	5	3	7	0	3	0	0	4	2	0	0	4	42	24	0	6	0	0	0	4	3	1	0	2	0	25	8	5	3	4	0	0	3	4	0	4	2	10	4	1	0	1	1	2	8	7	0	0	0	0	2	3	3	3	0	6	2	2	4	0	3	3	4	4	1	2	0	2	1	6	0	4	1	2	3	2	0	18	14	1	2	7	0	3	0	4	1	0	0	4	0	2	0	0	2	4	0	0	0	15	2	8	1	3	8	1	0	1	9	0	0	5	2	4	1	4	10	5	0	4	3	7	2	7	3	6	6	0	4	0	0	0	0	3	18	6	3	6	2	0	3	6	1	1	11	1	0	0	3	1	1	9	16	4	3	10	0	0	7	2	4	6	0	4	31	0	2	0	9	2	5	4	2	3	2	3	0	4	0	0	0	0	0	4	2	0	5	0	0	0	0	3	9	29	3	6	0	14	9	0	3	9	15	5	9	2	3	7	4	2	8	7	1	0	8	3	4	2	10	0	2	0	6	3	0	0	4	0	1	5	9	2	3	2	1	0	8	18	0	6	2	0	3	0	6	4	0	0	5	1	7	0	1	10	0	2	11	11	4	0	3	1	0	0	1	24	1	4	3	9	8	0	12	5	0	0	0	0	4	6	2	0	3	16	11	2	6	1	15	7	3	5	11	2	0	8	11	3	5	0	3	0	7	10	2	7	0	5	2	3	3	20	0	6	9	33	7	0	0	1	0	3	12	4	4	0	5	14	1	0	8	3	2	6	9	1	10	6	4	0	1	6	1	7	1	0	5	6	7	0	1	5	6	2	4	4	6	1	2	8	3	8	3	1	11	2	7	5	4	1	5	0	1	10	8	0	0	0	11	1	6	0	0	1	1	4	6	4	6	1	4	3	6	3	1	10	4	2	10	0	2	1	30	12	1	0	1	0	32	0	1	12	2	7	0	2	0	2	1	15	22	2	1	8	4	2	3	3	4	0	3	4	3	4	2	1	2	7	0	3	11	10	0	2	2	0	1	0	5	0	4	2	6	2	12	1	2	1	4	7	5	1	0	1	5	0	11	7	1	0	2	5	6	2	0	0	0	0	0	9	3	5	0	0	0	5	5	1	7	0	10	4	3	5	4	4	1	3	3	1	2	2	5	4	6	8	13	0	14	2	6	3	2	17	1	7	0	4	4	3	12	5	1	0	0	0	4	3	1	1	9	5	2	3	2	3	5	3	0	4	4	2	0	6	2	2	0	3	5	2	1	5	2	3	0	1	3	9	2	0	6	3	2	2	3	7	2	1	2	1	9	2	2	0	2	1	1	33	0	3	0	3	5	0	0	21	2	3	3	5	0	8	1	0	1	2	2	1	11	8	0	6	0	4	2	13	4	2	7	1	0	0	9	4	0	8	0	3	0	4	7	9	1	2	3	6	3	19	3	0	5	0	6	1	4	4	6	3	8	1	0	8	0	4	0	7	25	2	5	1	7	2	1	16	5	0	1	1	0	8	8	6	2	13	1	0	1	4	8	0	5	7	2	0
1	0	6	0	0	3	14	16	3	7	1	5	3	2	0	11	0	0	7	4	0	2	14	2	10	3	9	6	1	6	0	0	4	2	7	6	2	0	0	2	6	8	5	11	5	8	9	10	9	12	5	15	1	0	5	4	0	4	0	7	7	9	0	0	1	1	1	4	9	4	6	0	8	5	2	0	1	0	4	3	5	1	0	2	0	3	0	6	0	0	1	0	4	1	1	17	5	1	10	2	0	4	1	6	4	3	11	1	1	3	0	1	17	2	28	2	4	8	2	2	1	4	14	0	16	0	12	12	8	3	0	4	7	5	16	3	2	1	2	3	1	3	4	1	3	0	3	12	0	9	5	20	5	8	1	4	2	10	5	28	0	5	1	4	4	5	15	1	0	19	4	3	4	1	1	1	0	2	8	0	8	4	4	15	0	1	8	8	6	2	2	8	9	1	3	10	0	4	0	1	2	0	5	4	2	1	1	0	4	7	1	17	16	8	0	11	2	7	1	2	5	3	1	0	0	4	0	1	11	0	1	0	16	6	9	11	0	0	2	6	4	6	2	0	0	14	7	4	2	0	0	1	0	0	3	3	1	13	2	5	7	15	3	1	6	3	1	0	0	7	0	1	1	2	3	4	0	0	6	0	3	3	24	4	5	4	2	1	0	7	22	12	10	3	9	3	6	4	8	5	5	2	2	5	0	2	3	3	18	0	0	1	1	0	0	12	6	7	2	4	10	4	6	1	5	0	1	0	0	20	5	6	2	0	3	3	4	10	4	5	5	2	1	5	6	5	0	0	1	8	4	3	2	0	0	3	6	3	1	6	1	10	8	9	5	17	0	15	4	4	6	13	3	0	8	7	2	1	1	2	2	1	1	1	0	13	0	0	0	7	2	0	2	6	15	1	2	13	0	19	1	4	3	2	5	0	5	2	10	4	5	2	6	0	2	22	16	10	1	0	3	4	1	6	5	6	3	1	2	5	16	5	0	22	2	5	8	1	3	1	3	1	1	1	5	3	2	5	2	1	4	11	7	1	4	20	1	0	6	11	1	5	11	5	4	3	10	0	0	0	9	5	1	1	3	4	10	1	4	8	3	1	1	1	1	6	3	1	3	1	3	1	5	0	8	3	0	0	11	6	3	0	6	5	7	0	1	3	7	2	3	0	0	3	5	5	15	0	3	0	3	0	0	5	0	1	7	2	14	4	0	7	0	14	6	6	7	12	8	18	6	10	1	4	8	0	9	5	0	1	7	0	2	0	5	5	1	8	6	0	2	7	6	6	2	3	4	11	10	0	3	12	5	3	4	8	5	14	0	10	12	0	0	22	2	6	11	14	0	0	11	2	4	1	15	4	5	5	1	7	0	29	6	0	26	7	12	11	4	0	10	4	2	6	0	23	3	2	17	0	9	3	7	4	0	0	4	0	4	0	2	2	3	0	2	11	10	0	6	0	0	9	3	5	2	9	3	1	2	6	6	0	6	8	1	0	0	9	2	7	17	5	8	0	1	0	2	2	4	28	0	1	0	15	0	1	0	2	2	0	0	11	3	7	8	6	0	0	0	2	0	3	0	0	1	0	5	11	2	5	2	1	1	2	0	9	1	7	14	4	1	0	0	10	1	1	7	5	4	1	7	0	6	0	8	9	0	3	5	5	2	0	4	3	4	0	0	2	3	3	7	1	8	2	4	13	0	5	7	7	10	1	1	2	0	8	6	12	8	2	4	0	7	0	7	2	2	11	4	0	9	1	6	21	12	7	3	0	4	15	0	0	19	4	8	10	6	2	0	5	1	1	8	0	11	0	13	2	0	1	1	3	9	2	0	2	0	6	23	0	4	0	0	6	12	2	2	9	10	3	3	7	0	0	2	0	1	7	2	5	3	0	1	0	1	2	17	8	2	4	0	2	0	2	7	7	11	9	0	0	1	9	7	5	7	2	2	7	3	3	1	5	0	0	2	2	2	6	5	0	11	1	18	0	15	8	2	0	1	0	1	13	3	4	3	13	0	4	2	7	3	17	15	2	12	3	1	15	10	2	0	7	1	5	8	4	11	4	4	1	0	0	9	2	16	1	19	6	5	3	2	0	0	0	2	3	13	6	1	1	9	33	1	8	12	1	3	3	5	3	1	6	1	6	7	10	7	2	2	3	7	0	3	4	0	0	15	5	4	8	0	4	1	1	0	4	5	4	6	4	0	7	4	9	4	0	4	2	8	1	2	3	4	1	2	1	3	0	0	1	0	0	1	0	14	4	4	0	1	0	8	11	18	4	4	2	15	3	5	1	23	2	13	1	1	0	1	3	2	2	7	8	6	0	8	6	0	3	0	3	9	9	17	6	0	2	3	0	5	0	2	2	2	9	6	3	18	0	15	2	5	15	6	10	3	1	0	9	4	2	0	0	1	17	2	0	5	13	7	0	9	8	2	8	0	0	0	5	15	14	0	5	5	0	0	3	0	2	0	15	8	0	1	1	3	12	3	3	0	0	6	0	2	5	0	0	3	9	0	0	11	0	2	2	4	11	1	1	5	10	4	1	1	0	16	0	4	4	2	5	1	2	1	9	2	17	2	0	6	4	2	7	5	5	0	0	4	5	5	8	0	12	4	2	4	6	0	2	0	4	16	2	4	2	9	1	19	4	1	5	10	2	0	23	2	11	2	4	3	7	11	5	0	5	7	1	5	5	1	0	2	16	11	4	1	0	2	0	8	5	0	2	4	8	2	5	0	4	0	3	0	11	7	16	4	9	1	10	1	6	10	0	0	1	0	5	2	0	2	0	1	2	0	6	1	0	2	1	4	0	0	0	5	5	0	5	22	0	3	6	0	10	9	0	5	5	3	8	0	7	1	0	6	7	2	0	8	4	14	11	10	3	9	8	28	5	1	3	5	0	4	3	6	22	11	0	0	3	0	2	12	0	1	3	6	17	0	0	3	2	1	0	10	0	6	7	0	11	5	1	6	3	8	12	6	4	4	0	6	7	5	2	5	0	3	5	20	1	1	0	5	4	0	2	0	5	6	3	3	1	9	3	0	2	4	3	5	5	1	8	2	4	4	1	3	2	2	13	0	3	0	2	4	3	1	3	0	0	2	5	11	0	4	7	7	1	1	9	0	15	1	2	5	0	6	0	0	1	2	6	5	6	8	4	12	5	3	18	0	5	37	0	4	0	5	9	9	13	5	3	9	0	1	5	6	6	1	9	2	17	2	0	4	3	2	15	24	2	2	12	14	0	4	0	0	2	0	2	0	5	0	1	3	2	3	0	14	0	1	10	0	9	1	0	6	5	18	2	2	0	8	3	21	7	5	3	1	2	8	2	7	9	0	2	7	0	0	4	8	8	15	3	6	1	0	0	0	0	3	4	0	0	7	8	18	0	2	1	1	6	1	7	1	3	11	0	4	2	13	6	1	4	0	4	1	9	1	11	1	1	4	2	3	0	2	3	2	8	0	0	0	12	0	18	11	3	2	4	3	3	3	14	0	0	14	2	4	11	1	2	5	3	4	6	15	20	14	14	2	5	2	1	13	8	0	0	4	0	2	3	25	7	7	0	0	1	0	0	9	0	5	4	2	0	3	2	10	8	0	12	36	0	1	7	10	2	3	0	6	2	17	3	5	1	0	0	2	2	0	1	4	5	4	1	8	0	4	2	6	13	7	5	0	12	2	7	3	3	21	9	0	0	4	9	2	12	2	5	2	7	4	1	16	6	9	0	0	11	2	4	0	4	0	10	0	2	6	5	22	21	1	7	4	9	0	3	1	3	3	4	0	4	6	0	1	3	3	1	2	7	10	8	4	6	1	6	0	2	0	1	0	3	7	2	3	5	1	2	5	4	10	0	5	30	5	0	1	0	1	3	1	0	12	3	2	0	3	2	2	5	11	3	0	0	2	1	8	2	5	0	2	8	6	1	0	1	2	7	3	10	0	1	1	9	5	12	4	2	0	3	4	4	5	3	3	1	0	7	0	2	3	0	6	1	3	0	0	1	0	10	8	2	2	1	2	5	3	0	0	1	2	3	19	1	14	13	1	5	3	0	7	0	8	8	0	2	1	2	3	1	2	4	3	9	7	4	9	19	3	3	4	9	2	5	0	2	11	1	1	2	9	2	0	9	12	2	9	0	0	0	1	6	14	0	0	4	5	14	1	1	4	0	0	1	6	8	7	4	0	0	0	3	1	8	0	2	14	0	25	2	0	1	12	0	3	7	5	4	1	11	0	0	6	4	4	5	4	0	10	11	7	2	2	3	6	1	3	4	0	1	0	11	2	1	1	3	2	0	8	2	2	6	9	10	1	3	1	5	5	10	10	0	2	3	1	0	3	1	2	2	1	3	6	8	2	5	7	0	0
14	1	0	5	0	6	4	10	2	0	10	5	3	8	14	5	8	0	13	7	5	14	0	6	0	2	15	1	6	3	15	1	1	4	0	6	2	10	1	0	2	8	27	2	8	5	0	4	20	5	14	27	0	0	9	5	3	4	0	9	8	6	3	3	8	8	31	23	10	2	10	2	9	2	4	7	0	10	14	15	5	6	6	7	5	10	1	24	2	4	3	0	11	4	12	27	0	1	8	0	16	8	8	7	9	5	0	1	14	9	2	10	7	3	0	6	1	6	0	5	9	3	4	5	12	1	3	10	20	7	6	8	2	6	11	21	15	13	8	0	8	0	6	1	10	11	4	8	6	0	6	0	8	4	4	4	8	1	3	32	9	3	2	13	12	1	5	0	9	5	11	0	6	8	2	14	8	1	3	2	6	1	5	1	0	16	3	5	7	8	0	6	2	6	9	0	7	12	0	2	9	14	7	0	11	3	6	3	4	12	0	4	13	5	14	11	0	11	6	1	4	18	7	11	3	24	0	0	2	1	10	5	13	11	17	13	11	0	4	2	2	20	3	10	6	5	0	3	10	4	0	4	12	4	12	9	2	11	11	17	6	8	9	20	3	1	2	0	2	5	6	8	4	10	2	4	1	1	4	5	6	4	12	0	7	2	15	0	1	3	10	3	7	11	7	0	3	2	9	14	3	5	4	4	10	1	9	0	21	1	7	14	6	3	4	3	32	10	1	9	18	1	18	4	16	2	14	2	1	2	1	11	13	3	8	4	4	1	4	11	2	0	0	11	4	6	3	13	1	6	29	7	11	32	6	5	6	2	9	9	3	6	9	0	5	17	0	0	14	0	24	14	10	0	2	1	8	8	7	1	2	3	4	6	14	14	6	8	4	10	2	12	2	5	2	4	4	13	4	5	5	0	1	7	8	5	1	7	16	13	3	8	10	4	1	6	1	0	14	0	1	13	2	6	1	2	3	12	17	4	4	18	3	20	6	0	19	5	11	12	13	0	8	2	7	6	4	13	36	16	6	16	21	2	1	8	1	10	3	8	0	11	8	3	0	0	6	8	2	10	9	15	5	8	7	4	9	7	3	0	4	0	0	10	3	2	15	19	6	0	4	4	10	0	4	5	2	8	3	2	1	0	8	3	25	3	6	8	5	7	12	4	1	2	5	19	17	9	11	2	6	4	1	3	6	2	5	10	12	4	1	5	3	2	4	10	8	10	4	9	5	2	4	2	14	7	15	10	5	7	30	0	0	4	8	2	16	9	7	5	4	2	2	1	7	8	2	2	3	4	15	26	0	11	7	3	7	11	10	7	12	0	3	1	12	11	0	17	7	6	13	10	5	6	8	12	15	2	7	29	7	2	4	7	5	9	12	12	22	6	3	5	1	0	14	1	7	4	0	10	2	1	4	0	16	0	6	16	0	1	6	8	2	2	7	15	12	8	5	6	5	8	5	3	0	2	4	3	6	18	9	3	9	18	4	6	9	13	8	11	1	37	5	2	4	0	3	3	9	1	11	4	8	7	0	4	5	0	6	0	5	0	2	10	24	0	8	11	0	1	7	12	15	5	10	12	9	1	1	4	5	12	6	3	4	4	3	7	14	6	9	12	11	2	1	10	8	2	1	7	7	46	3	0	2	16	14	0	20	21	0	2	6	0	10	1	10	4	2	2	0	5	9	1	2	1	10	5	22	4	0	1	10	3	3	5	8	3	23	2	11	1	4	6	0	9	7	18	8	12	6	2	1	0	6	12	24	1	5	0	3	4	5	3	3	6	8	3	2	10	4	8	13	6	2	0	6	20	8	4	8	7	0	1	2	1	8	0	1	4	5	3	0	2	1	5	19	7	13	6	4	17	8	1	8	4	13	5	13	8	7	22	4	2	1	8	3	12	7	9	7	4	13	4	4	8	14	8	2	2	6	2	8	6	18	9	0	9	5	10	2	5	4	1	7	2	1	0	2	6	10	1	11	1	10	5	2	6	25	4	6	0	0	8	4	14	1	0	14	7	4	8	18	2	2	0	1	11	11	11	0	8	7	1	15	6	3	7	1	6	0	8	12	2	13	4	1	1	0	4	7	14	0	4	12	6	16	11	1	15	13	9	1	5	22	0	6	14	7	4	4	12	3	19	17	18	0	18	5	0	10	9	3	11	5	2	2	9	14	5	4	4	7	7	6	5	5	12	4	21	0	1	11	9	36	8	0	1	4	3	2	4	3	4	3	5	5	0	4	4	7	3	9	5	2	8	1	44	9	3	14	2	10	10	12	3	1	9	2	17	4	24	14	9	2	3	3	1	8	16	0	5	8	0	4	2	0	3	9	4	6	26	11	9	6	15	14	9	0	0	21	2	1	8	5	2	4	3	2	0	11	14	0	15	7	5	2	3	8	6	0	6	8	1	13	2	7	5	7	8	6	13	13	7	4	10	0	5	9	15	0	7	12	0	16	0	1	6	6	5	9	13	2	2	3	8	6	0	2	6	8	11	6	0	6	3	4	5	0	16	9	2	8	5	11	4	7	17	17	2	11	4	0	1	4	0	7	6	1	0	0	5	4	3	1	7	2	5	0	12	2	8	3	10	0	2	3	6	9	1	0	21	3	7	22	3	0	10	14	4	9	2	10	7	3	1	6	3	2	12	12	3	11	4	14	33	4	1	14	9	3	16	0	5	14	6	6	14	7	2	13	5	9	14	9	1	2	7	5	2	0	2	7	10	0	8	7	3	4	0	5	0	2	17	9	14	5	9	0	2	4	5	3	0	12	3	6	11	2	0	2	5	3	33	5	18	5	0	2	0	1	6	10	22	4	14	6	5	3	2	0	5	11	5	12	0	5	4	2	6	6	3	16	9	0	0	0	9	5	11	19	9	11	12	15	2	9	2	6	1	14	0	13	9	16	3	2	9	0	0	17	0	0	4	14	4	5	12	2	0	6	8	0	3	3	4	8	2	2	0	17	4	5	23	10	18	19	2	5	0	3	8	4	0	4	0	13	8	4	1	15	9	3	0	12	15	9	4	15	2	3	1	0	6	0	4	2	7	0	12	13	7	5	2	9	0	6	11	4	10	17	3	3	20	3	19	0	7	2	8	8	6	13	0	10	1	5	10	24	19	4	21	14	6	21	3	4	4	4	31	16	7	0	12	0	12	5	0	2	10	7	4	13	12	10	18	2	13	4	12	8	10	0	6	0	1	8	5	8	18	7	9	6	11	2	26	7	3	11	3	10	4	5	4	0	0	10	2	7	3	7	0	3	1	1	12	1	6	2	13	4	0	2	11	7	6	8	0	9	3	11	6	7	5	22	6	4	1	6	0	1	9	4	9	2	5	1	5	1	6	5	7	8	8	0	7	4	6	3	0	0	2	20	2	18	8	11	4	1	12	5	1	4	6	17	0	1	0	17	6	3	4	1	1	5	8	5	0	2	4	1	1	3	5	7	6	15	3	1	0	0	9	0	3	0	0	6	1	25	3	2	18	4	12	3	3	7	7	5	3	8	3	26	7	10	7	9	1	12	3	0	5	9	12	0	7	2	9	9	1	16	3	11	4	2	12	3	3	3	7	28	8	15	3	15	1	8	15	5	11	2	15	14	7	3	8	1	2	6	3	0	8	4	12	4	5	4	7	2	0	6	6	1	15	4	4	25	15	2	6	12	16	9	3	5	3	5	4	5	0	4	9	2	13	7	4	0	2	17	8	4	4	5	9	13	4	8	4	11	1	23	5	5	0	11	0	18	0	12	0	0	6	9	9	13	9	4	2	11	5	8	0	4	2	19	12	10	2	4	9	8	10	2	1	2	3	6	3	5	2	7	1	29	7	5	0	4	8	7	8	2	0	7	3	12	10	13	5	6	7	8	0	1	8	8	4	7	6	12	9	22	0	5	2	7	0	30	2	0	4	7	2	2	5	9	11	0	6	0	10	2	0	0	9	1	3	18	0	15	13	13	2	8	7	1	2	5	20	4	19	4	3	8	29	9	6	2	6	2	4	7	3	4	8	6	9	34	6	0	14	7	6	17	1	17	7	12	13	21	0	12	4	14	9	0	7	2	2	5	4	4	3	1	14	2	5	8	19	6	2	11	11	7	0	1	2	4	13	5	2	6	26	9	18	4	9	6	5	3	0	5	12	8	6	4	13	4	5	0	6	4	2	9	5	14	6	5	9	6	9	0	2	7	15	4	4	3	0	1	5	0	9	11	16	5	1	3	1	10	7	17	10	6	4	35	3	2	0	11	7	0	7	9	1	3	2	6	24	0	4	3	19	15	22	13	1	7	8	9	6	0	7	2	2	8	14	5	9	1	11	5	13	2	0	13	6	2	12	30	3	7	2	4	7	0	23	18	7	16
19	14	0	12	0	1	1	14	5	3	2	2	4	7	27	18	12	2	6	4	1	0	2	2	9	2	7	12	6	8	2	2	19	15	4	8	19	2	2	5	8	4	8	6	10	19	2	38	12	12	16	7	8	4	9	11	3	15	9	3	3	1	30	9	0	6	8	12	10	1	19	6	12	5	11	9	5	18	9	3	9	4	14	4	4	6	1	9	1	5	6	3	7	6	10	27	1	0	6	0	10	3	3	0	2	14	22	4	8	9	8	6	12	5	11	14	4	2	4	3	10	0	0	4	43	3	5	36	11	12	16	5	22	33	13	10	47	10	5	4	3	13	2	1	6	8	1	4	14	2	21	8	6	6	3	3	11	12	3	9	3	6	8	6	4	22	34	5	1	31	21	0	4	10	13	0	1	4	7	7	12	3	0	5	4	10	31	3	1	24	2	2	7	0	3	15	7	3	1	3	9	5	10	3	10	0	12	0	8	5	13	9	8	9	7	6	0	6	4	15	16	20	18	9	0	3	0	5	11	5	8	28	12	3	4	10	8	0	12	6	3	3	15	7	2	7	3	22	2	4	16	22	11	0	11	10	4	35	5	15	23	8	14	0	13	5	3	4	2	4	6	8	1	6	0	10	3	3	0	12	5	7	7	1	5	1	6	0	4	0	18	6	3	2	2	1	7	7	3	18	10	0	3	16	13	12	7	12	11	0	4	5	0	6	8	10	13	3	0	28	8	0	24	5	3	1	1	0	4	0	1	4	1	6	3	14	5	8	15	14	9	2	3	4	16	3	11	4	5	22	5	2	13	23	0	4	14	3	21	11	2	14	31	1	16	0	5	8	9	1	7	8	1	16	7	20	27	11	8	0	9	7	2	16	10	3	7	0	5	11	1	9	7	8	8	19	36	16	11	11	18	1	3	4	3	4	1	4	13	4	4	2	21	6	4	12	4	5	2	3	7	24	0	2	6	0	9	39	8	20	35	2	3	15	9	3	0	19	3	12	0	0	0	23	21	0	1	0	3	9	6	20	16	5	4	8	10	8	6	28	1	3	4	7	14	0	8	1	3	16	11	2	4	11	2	6	10	17	0	13	14	0	3	19	0	0	7	5	13	1	10	3	11	8	15	3	11	2	1	6	12	0	3	1	0	8	2	17	9	4	11	3	1	2	1	5	9	5	16	9	0	4	4	8	0	36	2	9	8	1	0	31	1	42	2	19	1	1	4	12	10	1	6	5	18	12	8	7	8	12	16	6	46	4	2	12	2	6	7	3	6	8	3	1	4	25	2	11	6	0	10	8	5	16	30	3	3	7	16	13	20	14	4	6	7	21	6	11	7	9	26	6	10	4	9	9	4	2	15	17	7	37	8	2	2	3	13	56	6	1	10	6	8	20	2	3	4	14	2	0	3	0	13	3	14	4	8	3	15	0	16	0	7	13	7	41	25	0	16	3	7	8	6	2	17	4	0	10	9	2	2	2	8	6	0	8	4	16	7	6	16	6	6	5	1	5	3	9	8	8	10	2	4	6	0	1	0	10	0	1	22	13	4	7	11	3	2	7	8	1	3	7	38	9	0	25	9	10	3	4	2	7	8	25	5	14	1	8	8	24	13	9	5	5	1	24	9	2	3	3	0	4	11	3	2	7	6	1	10	15	0	8	1	10	13	7	3	2	0	7	6	7	1	24	22	15	8	6	14	9	4	7	2	0	1	1	17	0	14	2	19	6	5	0	3	32	3	2	1	7	12	30	0	0	1	4	2	9	8	0	3	5	14	7	5	5	8	13	5	13	1	10	10	4	1	0	5	4	0	9	11	5	0	14	11	25	5	8	14	0	11	0	0	4	18	2	1	11	23	5	18	13	6	0	16	5	5	10	0	0	14	18	1	16	0	9	25	17	10	1	6	3	33	4	22	1	14	9	0	0	2	7	4	2	2	2	4	18	15	0	15	27	5	3	7	0	14	11	2	5	23	10	25	0	7	24	6	0	7	9	15	6	2	13	14	18	2	0	7	3	5	4	9	11	1	15	7	19	1	2	4	0	10	7	8	5	39	10	5	0	13	5	0	14	10	21	8	3	6	2	9	23	4	6	7	3	6	8	5	4	20	25	4	9	14	1	7	9	21	12	9	8	2	27	4	13	1	30	3	8	11	5	2	1	3	8	3	3	1	9	2	18	6	5	6	14	8	14	8	4	5	5	5	4	16	4	23	0	4	4	0	8	2	21	4	7	5	26	5	0	11	3	2	11	0	8	9	0	0	5	9	8	11	2	12	17	1	9	22	20	13	12	12	4	9	3	8	2	4	8	0	25	3	9	5	7	7	4	4	11	11	2	24	15	0	6	7	5	3	0	28	3	2	6	8	11	2	6	13	3	8	24	13	8	8	5	3	24	0	6	12	14	4	17	37	0	6	4	2	10	0	14	24	9	0	11	11	0	7	8	13	4	0	4	11	0	0	8	23	6	15	7	15	18	4	10	11	10	1	3	7	8	11	5	27	9	8	2	12	23	5	7	21	2	3	14	4	12	8	29	9	5	7	13	20	15	7	25	4	2	0	31	0	12	1	5	4	30	8	6	2	9	8	14	3	6	5	2	22	3	12	8	0	10	10	3	4	13	8	2	11	4	12	5	17	23	12	0	13	5	14	13	4	19	3	21	6	11	4	7	14	9	6	2	12	5	3	4	8	6	0	2	7	16	10	15	22	10	4	18	4	13	5	33	2	7	0	2	8	10	15	5	7	7	6	17	12	1	0	9	17	5	0	7	5	9	8	1	0	10	1	14	16	17	18	3	0	0	5	4	0	1	15	8	8	10	10	13	2	2	0	10	16	7	11	2	3	8	0	8	8	9	5	5	0	1	2	1	8	6	8	9	9	5	9	5	14	0	4	2	5	18	7	4	21	0	10	7	2	1	12	1	3	11	3	9	16	4	4	14	2	5	45	1	2	2	10	7	8	4	23	2	9	3	26	12	6	2	8	10	0	1	8	9	2	2	27	10	5	4	10	6	2	0	12	7	12	6	6	0	17	8	10	7	0	0	5	7	10	2	8	29	7	1	3	11	4	5	6	15	6	19	4	10	6	11	1	8	12	13	10	3	17	7	0	4	24	4	9	6	11	14	2	6	6	3	2	0	0	14	25	0	9	9	2	10	3	5	5	0	5	7	2	17	13	0	26	10	10	10	8	5	4	6	0	4	8	9	4	24	3	2	8	13	6	10	5	7	15	13	6	6	6	2	1	0	6	14	2	23	6	5	1	1	5	2	37	6	12	15	7	7	15	0	2	0	28	11	28	1	20	7	14	19	10	5	10	2	8	4	6	7	10	3	6	3	5	5	11	3	1	3	8	0	4	5	13	1	1	23	1	2	6	12	4	4	1	1	0	12	11	5	6	8	4	0	13	6	13	5	6	5	7	22	5	25	10	6	0	13	8	1	8	8	13	5	2	0	8	1	0	18	8	10	15	15	0	34	1	4	3	12	0	14	0	2	19	8	10	3	1	27	22	4	52	27	2	13	6	2	8	1	6	6	8	3	16	2	3	3	5	6	0	4	0	4	2	27	1	8	4	0	9	5	20	0	12	14	7	15	3	6	0	2	4	6	8	0	4	0	7	16	3	6	1	26	9	14	0	9	3	16	6	2	2	1	7	3	9	12	5	19	5	8	7	0	14	3	12	5	6	4	10	10	8	0	4	7	5	8	4	24	8	7	12	10	10	5	4	8	3	6	1	14	2	0	7	0	17	6	4	8	2	10	8	3	7	8	4	9	11	4	5	10	18	24	11	14	7	4	13	15	0	1	1	0	15	4	12	16	7	7	12	2	11	17	11	4	0	5	8	1	1	0	5	6	4	0	2	2	5	10	6	18	3	18	1	8	22	7	7	16	0	10	13	18	0	8	3	3	2	4	8	7	5	4	0	0	2	17	1	4	16	2	3	23	10	18	25	7	11	3	0	5	4	2	4	12	3	15	6	5	6	24	7	26	10	5	4	7	7	2	0	2	8	17	18	0	0	5	4	0	7	1	17	7	15	18	8	1	17	84	18	13	6	0	3	2	33	13	15	7	15	9	6	5	3	8	11	3	9	7	13	0	1	0	3	12	3	0	18	14	12	30	2	20	9	0	8	0	6	0	13	0	4	22	7	15	0	1	9	4	10	0	6	3	0	8	27	7	0	9	1	15	22	1	8	0	6	8	0	4	8	14	0	3	16	8	1	22	13	18	2	13	19	28	1	6	9	1	6	4	0	15	0	1	0	0	8	8	0	10	0	14	11	0	7	5	21	5	9	16	3	7	2	34	6	16	4	12	3	8	13	13	1	6	6	2	16	0	0	12	4	5	2	12	6	6	13
6	0	2	0	6	11	18	42	6	24	0	6	7	9	9	23	16	12	1	10	0	2	2	11	22	33	20	3	16	16	13	1	4	3	10	6	0	0	28	9	12	10	7	6	8	21	5	12	16	6	16	30	13	9	30	8	12	6	2	4	9	8	4	0	5	2	11	0	6	29	5	7	2	13	6	4	0	5	7	0	17	13	30	14	5	2	8	26	9	8	6	1	6	26	15	28	4	3	5	6	0	9	0	4	1	9	40	3	12	3	7	34	12	10	6	11	8	9	0	6	11	3	5	0	19	5	43	18	19	7	6	16	9	4	15	23	35	23	9	7	5	18	7	0	9	34	14	2	3	0	10	1	4	1	6	10	14	16	7	36	3	5	6	6	8	14	39	36	9	9	18	10	7	2	5	14	4	18	15	3	1	0	2	1	9	20	12	12	3	5	6	3	3	8	1	2	16	6	0	9	18	5	5	9	1	0	0	23	1	16	9	4	32	14	11	6	4	12	13	2	17	11	23	7	0	12	2	17	10	3	14	16	8	15	6	11	5	7	24	1	11	2	8	6	10	9	4	4	0	0	4	19	18	0	0	2	4	38	21	18	0	9	18	7	30	11	7	6	10	23	10	12	3	20	17	14	0	7	9	12	6	18	12	7	3	10	1	0	11	12	12	8	20	12	11	9	13	0	5	7	7	1	8	15	6	4	18	0	4	17	9	22	6	0	4	5	25	6	2	11	11	14	8	4	1	26	6	1	0	31	24	2	5	6	15	9	1	7	17	11	7	3	7	4	14	0	11	6	7	15	0	10	43	24	9	5	20	5	5	5	0	8	18	2	11	4	18	4	4	9	3	13	38	6	8	3	3	8	5	2	2	2	0	4	2	5	5	3	9	6	7	5	0	6	3	10	0	13	3	31	10	5	7	32	3	6	32	16	34	2	2	14	13	5	3	12	0	4	33	0	0	12	9	12	7	31	9	2	0	16	9	26	0	29	3	22	6	0	10	16	11	5	9	2	44	2	5	2	5	10	1	37	31	2	3	18	26	5	9	11	5	9	6	10	15	7	12	4	12	4	13	9	0	26	6	10	15	9	4	0	9	13	6	5	7	2	23	4	1	19	7	5	28	3	16	6	9	1	17	6	6	13	9	0	16	12	0	11	8	7	2	8	4	0	3	8	11	16	13	2	16	4	13	17	21	4	13	23	2	7	4	10	9	2	4	6	4	0	2	25	3	4	0	7	29	3	30	2	13	8	27	20	8	16	4	0	1	20	16	4	12	8	1	12	8	8	0	17	18	13	11	6	9	23	20	8	4	1	7	9	1	23	12	1	10	2	4	11	9	19	6	7	9	11	10	5	16	8	1	10	3	5	33	9	8	3	2	9	0	0	14	9	7	0	6	16	17	2	5	6	17	5	5	0	2	0	8	3	0	8	4	0	5	3	12	19	6	17	18	13	6	2	0	15	4	5	24	6	0	38	12	19	1	17	2	11	10	21	6	45	14	16	9	2	2	3	7	4	22	19	6	7	1	23	8	14	4	13	14	2	2	8	2	9	12	6	4	3	11	6	4	17	3	0	3	27	10	12	0	25	12	14	10	7	11	5	0	6	16	0	11	31	11	9	1	6	9	18	30	17	0	4	4	15	5	19	9	15	7	0	5	4	0	12	3	29	13	10	1	0	1	4	7	6	7	0	9	5	8	8	9	0	15	25	10	10	7	0	11	10	11	5	0	16	7	7	0	5	3	11	9	15	7	15	26	11	5	4	3	10	0	14	16	4	3	1	7	8	10	8	0	8	9	7	5	6	11	8	7	9	16	11	3	9	7	10	3	4	11	1	8	8	7	10	5	3	4	21	27	2	24	23	16	1	10	4	8	34	9	10	7	25	9	24	5	1	34	8	34	2	36	10	39	9	14	24	7	2	5	1	11	3	11	12	15	6	9	17	14	14	3	5	12	1	18	8	20	5	8	11	9	15	11	2	20	18	13	2	16	33	5	8	5	22	12	7	5	4	25	43	4	5	5	19	12	27	1	2	30	3	0	24	2	4	16	10	16	21	5	3	0	0	7	13	19	3	31	0	3	0	2	0	10	8	8	4	15	11	15	13	25	49	1	14	5	2	21	19	5	4	2	19	2	9	5	7	5	19	1	12	40	10	20	9	6	0	6	4	59	9	23	10	12	0	3	1	13	7	19	1	0	3	7	6	20	12	6	7	9	10	2	11	17	4	18	7	14	6	3	18	8	11	8	6	7	14	31	4	3	7	9	15	13	3	16	6	0	12	0	8	9	8	45	4	3	31	3	0	5	3	4	9	6	2	11	5	16	13	5	2	14	12	26	18	0	8	10	4	10	9	25	3	5	0	10	3	12	39	7	5	2	13	3	2	10	0	0	6	17	10	5	2	3	21	7	3	15	8	11	14	6	14	0	8	0	4	0	6	1	0	9	5	9	9	0	5	3	4	7	9	18	4	13	0	4	11	4	10	0	12	10	6	10	14	4	10	9	3	13	9	11	17	2	14	13	19	4	2	12	14	2	25	5	6	42	1	5	25	1	3	4	10	3	0	7	26	18	9	11	2	6	2	3	1	7	3	4	7	26	13	9	13	8	8	22	17	1	7	9	12	12	0	9	19	9	7	13	2	15	5	17	5	9	7	6	10	16	17	19	8	14	10	3	4	16	8	21	37	5	8	8	8	1	20	15	31	8	38	5	9	3	8	2	15	12	7	7	17	2	9	12	4	1	26	10	31	0	12	4	6	21	16	7	8	22	14	24	2	9	3	17	14	13	28	12	8	2	20	4	12	8	3	20	13	1	15	9	11	12	5	4	23	11	8	23	1	9	6	5	8	22	10	19	3	0	0	11	14	9	3	10	1	12	11	7	10	13	0	3	3	7	8	34	17	19	73	7	13	11	8	18	11	13	24	34	14	18	0	19	14	20	6	13	1	13	7	0	14	4	14	18	7	15	7	8	29	5	1	6	2	1	8	5	37	20	2	11	14	4	8	0	2	4	0	4	14	4	0	2	15	3	6	2	4	31	4	0	21	10	8	5	12	10	2	6	10	0	3	16	3	12	15	4	12	0	7	8	5	8	8	6	10	10	0	11	7	11	3	2	3	1	18	33	11	4	3	1	0	43	2	17	5	3	10	7	29	5	9	6	16	22	4	3	3	7	3	12	5	66	19	10	11	9	30	0	6	23	6	11	19	8	5	2	2	12	19	8	4	13	0	8	0	9	3	14	7	2	3	8	2	4	5	9	18	5	7	32	12	0	23	3	4	4	7	2	41	19	6	25	7	12	14	17	6	12	8	5	21	2	3	0	3	9	0	12	4	5	1	10	5	11	12	4	16	2	8	0	10	6	35	4	4	2	5	16	10	2	14	4	12	2	9	9	19	30	0	5	7	1	10	0	18	6	9	4	21	0	2	0	2	5	16	1	19	39	8	12	2	8	17	2	13	8	1	28	5	9	15	7	17	20	16	4	14	6	3	7	3	10	0	5	13	18	0	12	28	4	30	14	29	11	3	0	0	9	2	44	2	8	4	11	1	0	3	12	11	0	30	10	4	16	7	15	3	11	17	1	7	7	6	8	6	6	32	18	3	0	3	15	1	1	4	5	0	0	8	13	3	4	5	13	7	13	17	15	1	4	10	15	14	5	2	0	4	25	15	2	11	17	3	0	3	7	26	8	8	7	4	2	18	22	24	0	11	14	4	16	11	0	5	2	0	5	8	13	10	1	3	34	5	7	1	5	20	39	11	2	2	9	6	12	10	4	2	55	9	4	8	7	9	1	24	8	5	8	6	4	6	3	7	4	6	12	12	13	21	3	5	15	15	8	13	2	7	8	2	0	6	9	0	13	4	1	5	25	2	11	10	8	8	25	18	6	4	4	27	21	10	4	1	14	9	4	0	8	5	0	5	21	17	11	14	9	8	23	38	11	0	3	3	1	8	0	1	14	7	1	16	13	16	3	0	9	35	4	7	14	23	8	26	3	4	1	11	18	10	19	2	2	0	5	5	35	0	7	6	10	3	16	0	10	6	33	44	6	0	8	3	24	14	9	2	13	3	9	2	6	35	1	4	11	10	11	2	9	1	5	3	0	4	19	1	2	12	0	17	31	4	18	10	4	5	5	0	6	11	37	4	0	0	10	5	7	15	14	7	9	2	0	1	12	0	0	19	7	9	17	8	22	3	4	26	24	2	4	4	16	1	13	21	16	2	11	2	18	13	14	3	4	4	3	2	0	3	10	8	2	12	6	10	6	12	11	11	7	3	17	0	24	6	13	27	3	6	3	15	16	28	1	6	20	5	2	12	17	35	6	12	39	11	13	18	6	21	6	4	9	2	4
5	2	3	7	1	4	14	27	2	2	9	1	2	6	12	8	3	22	1	6	5	11	10	4	1	6	13	16	5	12	3	2	5	16	14	14	1	14	12	10	5	10	24	27	11	13	9	10	12	8	8	12	6	8	5	11	24	19	2	19	15	6	16	0	13	1	14	8	4	19	8	15	19	16	6	20	21	10	11	11	12	8	13	14	15	6	0	30	15	2	6	6	12	19	9	10	2	10	3	4	1	22	4	2	6	23	15	1	14	1	6	16	9	6	0	2	0	0	20	2	6	6	0	9	4	0	10	64	30	14	8	8	20	4	11	6	20	1	4	24	1	7	14	10	8	39	9	1	2	3	3	4	13	6	7	14	2	2	28	25	5	0	7	26	7	12	8	4	3	8	5	10	1	0	9	2	6	12	10	17	4	3	7	0	0	35	13	0	10	7	7	2	33	22	27	5	19	7	2	9	16	7	7	7	7	14	14	3	6	21	25	15	12	15	15	9	5	29	7	15	3	17	20	5	7	13	0	6	1	6	2	14	0	4	16	7	8	7	21	10	9	7	8	12	3	13	4	5	23	4	18	13	6	7	9	3	3	30	11	13	3	6	6	5	6	0	1	0	1	2	2	11	2	10	5	16	0	10	1	23	31	27	17	18	10	6	10	3	1	17	9	9	12	5	7	8	6	2	0	24	18	10	6	4	7	4	14	1	28	9	6	17	2	2	9	4	38	12	1	6	19	5	26	3	2	2	10	7	1	12	2	12	6	0	16	3	2	6	18	11	7	2	4	16	3	0	15	12	9	26	11	8	37	8	10	4	4	1	31	5	11	20	29	10	31	0	5	8	19	0	6	4	17	31	18	3	19	6	4	1	7	4	4	7	7	10	6	5	1	5	6	7	3	4	6	14	0	3	11	21	6	15	3	21	4	2	21	15	55	10	3	7	5	10	4	8	11	0	36	13	11	7	12	8	1	4	8	2	11	11	13	10	10	23	9	8	3	0	11	12	10	10	4	23	15	20	0	7	16	4	1	13	20	3	18	16	22	2	6	24	5	14	2	10	4	11	21	18	4	7	32	6	20	7	3	3	12	8	0	8	7	3	9	11	8	2	10	11	9	26	4	17	20	4	8	9	7	14	11	11	10	4	3	3	13	25	1	6	4	15	5	4	5	12	6	24	33	5	49	4	7	9	14	2	21	14	1	13	10	6	2	6	3	4	5	8	8	13	8	32	5	11	1	10	18	10	7	0	8	19	12	2	8	14	9	12	5	32	13	10	19	0	8	13	2	10	12	5	6	23	2	1	12	27	21	7	5	12	12	11	19	4	8	6	2	18	1	14	10	8	16	16	6	15	18	21	2	32	4	19	10	6	37	7	4	15	17	8	12	0	8	0	19	0	0	8	12	14	9	20	8	0	5	1	7	10	5	18	9	5	6	1	16	2	20	65	13	24	12	32	19	12	0	21	5	2	9	1	6	14	9	13	1	28	8	1	1	6	6	18	5	14	5	25	20	20	7	6	17	14	8	4	0	4	6	15	14	25	11	10	7	9	14	6	1	7	10	18	0	6	1	8	19	4	4	4	8	3	6	20	27	9	1	21	14	0	9	6	12	10	6	26	6	7	13	14	8	9	0	1	6	2	13	8	1	0	6	1	8	0	5	7	5	1	5	7	6	2	9	2	1	7	9	10	5	11	30	9	15	8	19	1	13	6	17	10	23	5	16	21	7	12	2	6	20	15	8	28	9	16	5	6	4	1	28	5	3	9	7	5	14	2	28	7	4	2	10	2	4	8	0	10	9	0	7	0	8	10	12	13	18	7	3	5	3	9	6	5	4	19	9	7	6	0	1	2	1	16	7	6	9	7	4	13	4	5	9	5	6	11	5	15	6	24	5	15	22	11	35	10	4	7	20	8	2	13	8	27	6	10	8	0	12	9	17	5	6	0	11	6	8	7	4	2	5	15	0	2	7	2	23	9	19	12	16	18	3	7	11	9	3	10	2	19	3	23	5	3	17	25	6	7	19	10	10	17	4	5	10	5	1	3	17	7	8	5	11	7	2	16	3	11	4	13	11	10	10	6	3	32	10	17	0	0	29	0	10	5	16	10	12	15	0	13	7	8	16	26	6	10	17	3	2	5	15	8	2	20	10	2	10	13	3	17	48	4	11	1	9	0	17	9	16	12	17	3	21	11	11	15	0	9	7	9	33	6	12	6	3	0	7	0	0	1	9	3	7	2	12	0	5	15	14	7	10	13	6	12	8	4	16	3	19	9	0	13	10	12	9	8	13	1	4	9	17	3	2	2	5	8	7	14	9	5	14	5	5	25	10	8	5	26	5	17	11	2	10	2	31	7	6	2	2	6	14	2	9	5	24	3	6	0	3	8	17	7	12	5	6	4	21	5	10	17	18	0	11	15	6	15	12	31	8	4	4	3	6	0	15	3	1	15	3	15	5	7	10	21	11	9	16	6	16	0	3	4	24	6	10	8	25	3	7	19	6	0	26	24	18	9	14	26	2	24	15	28	11	8	5	24	14	4	23	7	28	25	5	28	3	6	5	3	7	2	0	16	2	6	4	17	2	6	6	9	0	14	0	10	3	18	0	20	5	16	10	11	4	9	13	9	13	2	28	11	6	5	9	10	5	6	16	3	0	2	38	50	18	7	10	8	14	17	0	18	36	16	4	18	5	2	5	10	11	11	12	0	9	15	0	14	8	26	7	11	3	18	0	27	5	0	7	13	6	15	7	8	5	1	18	6	8	3	7	0	11	14	2	10	0	4	21	6	10	14	20	9	8	13	6	13	46	13	30	15	8	15	11	17	9	14	12	13	21	2	9	8	3	11	7	6	20	0	4	6	0	15	2	3	11	7	19	17	22	16	12	26	18	0	17	1	25	6	10	19	17	8	2	5	7	8	3	13	12	6	13	11	10	24	3	21	12	0	20	19	5	8	19	5	13	4	15	3	29	15	3	17	12	8	20	7	10	5	10	8	6	1	14	14	4	34	4	7	14	1	23	8	10	4	7	2	5	9	24	4	12	0	10	5	3	13	17	28	2	8	1	17	8	8	16	48	11	4	3	8	2	5	0	4	9	9	8	0	19	5	3	14	11	8	13	11	9	14	17	7	40	0	12	6	7	13	8	1	7	21	14	8	5	20	11	7	16	16	16	0	25	13	0	2	11	14	4	1	7	18	1	7	21	21	19	40	0	0	4	10	6	20	5	7	40	23	2	4	13	4	16	6	1	1	8	11	2	14	2	3	4	11	6	18	1	17	1	2	19	7	5	12	48	2	23	2	1	22	22	4	29	14	32	20	3	5	15	4	10	4	0	7	2	8	3	3	10	8	9	6	12	4	4	3	6	15	15	4	10	3	23	2	2	9	8	3	4	20	0	8	13	4	0	6	21	14	2	39	12	16	9	17	32	21	0	11	6	16	3	7	4	16	14	14	13	10	5	25	0	8	16	2	8	23	0	8	11	26	18	9	22	12	15	5	42	5	5	10	3	25	33	27	9	15	26	16	1	20	0	16	1	4	20	3	11	10	12	0	2	9	8	10	2	9	10	11	33	2	9	14	9	3	0	8	10	5	4	3	8	9	0	1	5	6	9	13	0	5	15	10	8	10	12	10	0	15	8	10	22	9	25	2	17	5	2	11	32	12	5	9	12	11	9	41	10	10	11	12	13	22	23	25	0	1	10	9	18	17	8	6	33	0	13	6	5	8	4	21	3	8	5	3	0	0	27	0	0	10	3	13	6	8	16	12	5	6	27	13	6	2	27	13	10	3	7	18	14	17	5	7	13	3	4	16	2	9	1	7	5	0	23	0	5	8	11	8	3	13	7	17	6	11	4	9	8	3	23	4	6	13	15	15	10	12	5	22	26	7	0	41	11	9	4	12	10	16	4	1	5	6	4	8	16	17	9	2	8	14	19	13	3	16	17	17	16	4	14	4	2	8	8	9	11	12	2	12	2	6	1	35	21	22	3	13	5	11	11	0	7	11	11	29	17	7	7	9	8	8	32	2	7	21	20	9	10	4	11	17	6	32	7	4	7	0	11	2	5	4	1	9	11	3	1	24	24	4	14	17	18	4	0	1	6	7	52	11	27	2	5	30	22	20	2	3	27	13	17	0	10	22	4	0	3	8	14	2	13	4	17	10	16	6	19	5	9	12	13	14	14	11	0	6	2	1	5	1	3	10	7	16	20	6	1	7	11	25	12	0	1	17	40	7	4	5	0	10	13	5	5	9	0	1	4	9	0	15	10	6	12	18	18	27	24	14	15	20	9	4	20	8	10	27	13	8	7	18	4	20	5	10	33	7	2	77	15	3	21	18	10	18	4	1	14	12	32
4	0	0	10	8	4	1	7	0	2	2	1	1	9	5	5	2	2	3	4	1	13	7	2	1	4	0	13	5	8	4	7	5	11	2	2	2	0	7	0	6	7	0	5	4	12	0	1	20	14	2	13	0	0	1	4	8	5	12	2	2	15	1	7	0	5	11	16	2	9	4	5	3	5	2	5	0	16	2	8	7	0	6	1	4	7	1	17	2	0	8	7	15	2	4	22	0	0	13	10	0	7	2	0	14	1	6	12	3	0	6	14	1	3	5	10	7	1	5	1	0	4	0	1	10	5	0	0	10	3	1	4	1	13	4	12	21	14	2	3	8	2	1	7	18	0	0	4	5	4	2	6	3	0	3	0	3	4	5	19	3	0	4	6	4	0	2	2	7	3	7	3	6	2	7	3	3	8	5	3	0	9	0	5	0	11	2	0	7	1	0	10	7	3	5	7	3	4	0	15	28	1	0	3	4	0	27	1	0	17	2	9	3	11	2	16	3	8	4	0	0	4	16	1	5	6	3	4	12	4	4	14	7	5	4	8	7	1	2	5	10	1	12	6	0	17	0	6	6	0	8	10	3	11	0	5	0	15	6	8	9	2	11	4	8	3	6	7	0	0	12	7	2	1	17	3	6	7	2	6	5	12	12	0	3	0	3	0	10	2	5	0	5	6	15	1	7	6	0	18	8	3	9	0	0	6	18	0	14	2	12	1	6	1	2	8	6	5	1	3	4	2	15	0	0	0	4	0	1	29	14	11	4	12	9	1	2	0	2	3	16	0	0	7	14	14	3	5	0	11	20	0	2	5	7	10	43	2	14	0	0	17	13	8	9	6	8	12	7	2	6	3	16	6	8	10	12	3	3	1	2	24	0	2	12	0	2	12	0	17	2	0	2	3	11	1	0	4	1	4	3	1	7	1	5	6	14	0	8	0	0	0	9	0	3	0	0	0	9	2	3	4	4	5	3	12	0	11	6	6	1	2	1	9	1	7	9	5	1	19	1	2	0	1	30	1	4	18	1	1	6	13	15	6	0	14	0	0	4	8	18	17	7	11	3	7	8	9	1	2	13	4	2	3	9	5	15	4	0	9	2	14	6	9	0	5	10	6	1	7	0	5	14	1	16	3	2	3	4	4	2	4	8	1	6	8	5	6	1	4	0	3	17	3	0	13	13	2	1	3	6	1	1	4	6	2	11	6	10	0	6	8	1	6	4	5	4	3	11	6	6	8	0	0	5	4	13	3	0	3	12	2	4	7	4	4	1	14	11	0	29	10	5	4	1	9	0	8	3	5	3	0	0	2	9	1	4	5	1	8	13	2	1	9	7	11	1	15	8	1	14	3	0	0	0	3	5	6	0	12	1	22	17	4	28	2	9	10	2	17	6	0	14	15	0	10	7	4	21	14	10	2	5	0	0	2	3	6	9	0	10	2	0	0	5	25	17	12	15	8	0	0	4	4	2	3	2	4	6	5	7	12	16	18	4	1	20	5	7	15	3	5	3	0	7	1	1	0	11	3	8	0	2	28	4	4	0	7	0	1	0	14	6	4	4	12	4	3	16	0	6	2	4	4	4	1	1	8	2	0	10	18	0	5	17	10	1	24	9	1	16	12	6	2	2	0	6	11	0	2	38	3	1	1	12	1	2	6	5	7	10	5	1	8	2	0	7	0	8	1	4	3	0	7	2	2	9	7	3	6	7	6	7	6	1	17	4	3	7	7	5	2	19	10	5	16	1	20	3	9	3	15	9	7	5	2	2	0	0	6	7	4	8	5	0	3	13	4	6	3	0	5	11	4	0	2	16	1	2	0	20	6	4	15	4	6	10	3	4	5	16	4	0	12	4	0	8	8	11	2	12	14	0	5	20	6	11	11	0	3	0	6	7	12	7	2	10	6	3	8	2	11	10	2	12	6	3	15	1	16	2	5	14	4	5	4	7	16	1	5	0	16	2	0	24	0	0	0	7	0	19	5	10	1	10	22	4	0	8	4	2	2	7	3	8	21	5	1	7	8	3	11	6	11	7	0	2	24	11	0	0	3	1	3	2	0	6	9	0	20	12	2	2	10	8	0	0	4	2	6	7	4	2	0	5	2	4	8	1	30	9	4	0	14	8	3	16	2	8	5	3	2	0	10	0	7	9	7	2	4	6	6	7	3	2	3	3	7	11	26	5	9	8	2	6	10	23	5	3	10	3	4	6	1	2	9	4	4	6	11	2	7	0	3	4	13	2	3	4	2	4	4	1	6	1	6	10	2	6	12	17	9	4	7	10	2	3	12	11	12	13	3	16	10	0	0	3	1	0	19	2	4	4	0	4	7	0	1	9	3	8	7	25	9	4	0	5	2	1	9	1	3	2	8	3	1	3	12	1	2	0	13	2	0	16	2	3	14	15	0	14	11	9	0	14	2	9	4	8	12	4	13	0	5	1	0	5	0	12	3	5	20	0	3	0	2	5	2	0	0	7	4	23	0	7	3	3	15	0	2	9	0	17	0	4	28	0	5	3	5	5	2	2	4	3	6	13	6	10	9	11	3	0	1	13	5	3	8	3	3	1	17	2	0	5	5	4	6	3	0	1	3	2	8	8	2	11	1	3	0	6	12	10	9	7	7	0	5	0	0	7	0	8	12	2	2	0	1	3	1	7	7	6	6	1	8	16	1	0	8	7	1	3	1	1	1	1	22	0	8	6	1	7	6	9	1	9	2	7	9	0	7	0	2	0	4	3	6	0	3	0	4	12	8	3	5	2	2	2	3	2	9	1	0	7	2	9	4	3	3	6	7	11	23	1	0	1	6	5	3	7	0	1	14	0	5	9	3	14	4	2	2	4	1	5	0	0	0	0	3	1	0	11	4	0	0	1	8	17	1	8	3	3	6	3	1	1	0	4	8	3	1	7	0	2	8	0	8	3	17	28	8	0	7	5	11	5	11	2	3	5	0	4	6	15	0	9	7	12	0	5	6	10	8	0	3	5	8	2	2	0	3	8	7	10	2	16	1	1	15	0	22	4	0	4	5	9	10	4	6	9	12	3	2	1	2	7	7	4	1	7	11	0	0	5	7	0	0	2	3	16	0	9	0	2	6	1	2	5	19	4	5	2	0	0	0	2	4	6	0	3	7	6	4	3	5	9	8	4	2	13	9	6	14	0	11	0	0	13	2	5	1	10	30	27	0	4	6	6	5	1	3	2	11	8	5	3	1	0	12	2	10	2	8	16	1	0	2	2	11	19	9	7	1	0	0	2	0	0	12	5	2	8	4	10	2	5	14	0	3	0	0	8	6	8	14	5	2	7	0	1	4	7	3	2	2	14	2	5	2	1	3	2	2	0	9	15	4	1	4	1	3	0	0	0	9	7	17	11	14	1	0	5	8	8	10	17	9	6	2	9	2	8	1	8	0	12	12	6	7	3	14	0	12	11	2	7	0	0	1	3	7	8	4	11	4	0	28	1	3	0	0	7	7	8	1	2	15	2	1	1	2	0	2	3	5	2	5	3	11	9	4	3	10	4	2	3	18	11	9	7	11	12	9	0	3	3	0	1	7	27	5	4	14	0	4	0	2	1	2	19	0	13	2	16	9	0	0	2	4	6	4	2	3	1	11	21	15	10	8	5	9	0	2	2	13	10	3	11	2	3	5	5	9	3	9	18	13	0	11	4	5	0	2	4	1	10	4	3	2	3	6	9	14	4	1	1	0	9	8	2	0	0	5	18	0	7	21	4	2	9	5	0	8	0	0	1	0	3	0	1	1	0	8	0	2	5	2	2	10	10	5	0	2	4	7	10	1	2	0	5	8	5	2	1	3	6	8	0	0	4	2	3	0	15	4	1	0	1	2	1	1	0	3	0	6	0	7	1	3	6	3	4	1	10	2	3	2	0	6	23	8	5	6	2	0	8	6	0	0	0	2	7	1	2	14	8	1	4	2	1	4	10	2	4	16	0	10	5	10	6	10	8	0	5	6	7	9	0	20	2	0	8	13	4	8	8	2	0	0	5	4	4	15	9	18	6	3	7	4	2	8	17	4	14	2	7	9	1	5	6	10	1	9	2	2	5	1	7	6	0	4	7	7	9	9	1	6	6	1	7	7	9	8	9	0	2	7	3	0	4	6	0	1	4	14	9	4	4	2	0	6	17	8	10	4	5	0	0	3	9	0	18	12	7	0	22	7	2	0	13	2	7	8	6	2	2	4	19	1	10	12	2	8	11	1	12	8	9	4	11	1	1	5	3	8	9	0	4	2	0	9	5	2	0	5	8	5	11	6	4	7	14	2	11	0	1	4	15	4	5	11	15	3	6	14	5	10	0	15	3	5	0	11	2	2	8	8	25	0	3	3	3	4	5	2	7	4	10
2	0	1	7	10	0	17	5	1	0	26	4	17	0	3	6	5	0	0	16	4	3	4	1	2	0	1	10	5	1	0	1	15	12	0	4	3	3	8	0	16	0	4	1	0	1	6	5	3	3	6	3	1	0	0	5	0	2	0	7	13	2	3	8	2	0	6	7	0	1	5	2	11	0	3	6	4	5	0	0	2	4	6	7	9	2	2	4	0	2	0	1	2	4	4	14	14	2	2	2	0	14	6	1	0	8	3	2	0	0	3	0	4	3	3	1	3	0	2	4	12	5	7	1	4	1	0	1	12	3	13	15	1	2	3	8	0	0	8	6	0	0	3	2	1	1	4	9	2	2	0	17	11	1	1	2	0	3	1	7	2	0	5	22	0	3	6	2	5	3	2	2	0	7	0	1	2	5	9	8	1	0	0	0	0	8	9	3	4	3	12	4	6	7	0	1	5	6	0	8	9	6	2	7	2	1	0	0	2	2	2	6	1	2	7	18	1	20	0	3	2	2	0	0	4	7	0	8	7	6	20	5	19	0	2	1	0	0	0	8	2	0	6	0	1	8	2	10	7	7	5	0	2	3	7	3	2	27	1	6	2	9	9	0	4	2	0	2	0	2	6	2	2	2	1	4	5	1	5	0	2	0	9	3	0	8	3	2	1	0	7	3	5	4	0	0	5	0	8	4	1	6	2	5	0	0	10	0	9	2	1	8	1	1	0	0	12	6	8	5	3	12	14	5	4	0	0	12	0	6	11	3	1	0	0	1	2	2	4	5	4	0	1	13	17	0	0	1	0	0	4	0	2	11	2	0	4	4	0	3	4	6	5	1	19	3	2	3	20	0	1	0	8	2	0	2	0	6	5	15	0	0	1	0	10	3	15	1	1	0	2	0	2	12	3	0	2	0	5	4	0	5	1	1	1	1	4	0	19	0	3	3	12	2	0	2	8	0	13	2	0	3	0	11	8	3	1	0	4	1	4	0	1	4	1	6	4	2	2	3	0	0	5	1	4	1	4	9	1	0	0	13	4	2	0	3	5	0	2	10	0	7	5	10	1	0	0	5	6	1	0	10	8	4	7	1	0	4	0	0	0	0	0	5	3	4	11	1	3	4	0	1	11	0	1	7	3	2	1	0	0	0	0	2	6	0	5	9	0	2	3	6	3	9	9	3	5	1	6	2	2	1	3	0	0	3	13	2	3	0	0	1	2	0	2	1	0	0	1	4	5	9	5	0	10	7	12	1	6	4	2	3	0	1	3	0	0	3	2	0	0	4	4	11	2	2	0	4	0	5	0	5	2	0	6	0	2	3	23	10	2	7	2	0	7	11	0	14	4	0	11	0	2	1	4	3	3	0	5	16	2	5	12	3	0	0	5	5	0	0	3	0	0	20	1	10	0	4	8	0	2	0	0	4	2	15	6	15	0	3	4	7	1	0	0	21	3	0	5	0	0	3	4	2	0	1	4	0	3	2	3	3	12	4	4	2	0	13	0	0	2	4	0	0	4	2	0	0	9	8	4	1	3	20	0	3	0	7	0	5	0	17	0	2	0	1	3	3	4	3	2	6	10	0	1	0	12	3	5	0	3	4	3	27	14	4	4	14	16	7	1	0	1	3	1	2	11	6	2	3	0	3	7	0	2	2	5	4	1	2	4	4	6	2	11	0	1	6	1	0	0	0	10	2	8	8	13	3	8	1	1	1	10	0	0	6	3	0	5	4	6	5	1	9	5	11	10	34	10	17	0	0	3	8	7	1	1	2	0	8	12	14	1	1	3	2	6	4	1	3	6	4	2	2	10	2	23	5	2	3	3	0	0	2	0	4	0	4	9	0	8	2	3	39	0	2	20	15	3	2	7	2	1	0	2	4	3	4	2	4	2	0	0	6	0	0	8	7	1	0	0	0	5	4	4	4	5	0	3	6	0	5	1	1	3	4	1	1	8	0	1	4	1	0	7	2	3	0	2	0	8	4	4	5	4	11	0	2	8	2	1	2	2	6	0	15	2	4	2	10	4	11	7	5	2	0	5	2	6	51	0	4	3	0	2	0	1	0	11	3	3	2	2	4	11	0	3	2	0	0	6	11	0	6	1	2	2	10	4	10	2	10	1	0	2	0	2	10	9	0	2	1	0	28	5	6	0	1	2	0	11	0	0	2	1	1	1	3	1	2	2	21	3	0	2	0	0	1	2	3	0	19	1	2	6	8	4	1	3	1	0	0	0	0	2	0	9	0	0	0	1	5	3	3	0	6	2	2	5	3	0	9	12	6	4	0	0	8	1	0	5	0	7	8	3	0	0	7	2	0	0	13	2	9	2	5	0	0	2	1	11	11	16	7	3	0	6	0	0	3	2	2	0	2	19	0	11	15	4	0	4	8	6	6	9	4	12	3	2	0	2	6	17	15	0	0	0	4	14	3	12	4	4	6	3	0	7	0	2	1	1	0	0	0	0	4	6	0	0	1	2	8	6	4	9	0	9	0	8	17	13	5	4	1	0	0	3	0	4	0	7	12	1	0	2	3	17	1	9	0	1	2	4	6	4	7	1	7	1	0	0	3	0	9	0	2	7	1	8	2	14	2	0	17	1	0	2	0	11	1	0	4	9	2	4	8	2	2	0	1	11	0	11	12	0	0	4	6	0	3	12	1	3	0	6	5	2	1	1	2	6	1	2	8	2	0	2	3	0	1	0	8	5	5	15	12	1	0	2	6	1	1	1	2	2	10	1	5	2	0	2	0	3	0	4	16	1	6	9	0	3	2	3	3	0	13	12	3	1	1	1	2	17	22	12	18	0	6	8	8	2	2	7	4	4	1	0	4	0	4	0	1	6	6	1	0	14	5	1	0	11	8	10	3	3	5	0	10	12	0	7	2	3	1	0	1	7	6	0	6	12	2	7	0	5	0	0	3	0	3	15	1	0	3	5	2	2	2	1	3	1	9	8	2	2	2	5	21	0	0	6	0	9	4	0	6	12	4	0	6	3	15	4	1	1	2	4	3	1	13	0	6	12	9	6	7	12	0	13	0	5	5	6	3	0	6	3	2	6	6	12	3	1	4	2	6	0	1	0	6	7	1	3	4	7	2	0	0	1	3	1	1	0	4	6	6	3	5	0	0	3	8	13	15	1	3	4	7	0	1	11	0	0	9	4	2	3	3	3	3	5	1	3	0	0	2	26	6	3	0	4	0	1	8	3	1	2	1	4	9	7	0	2	1	1	4	0	1	3	3	5	4	18	5	0	4	2	1	0	2	1	2	6	3	2	0	18	11	4	2	2	0	4	0	16	14	22	6	6	0	13	21	3	0	5	14	11	7	5	0	0	0	2	2	0	0	1	3	9	0	3	3	1	0	5	1	3	1	0	1	7	9	3	0	7	4	2	8	2	0	0	3	0	5	0	4	0	2	9	4	0	7	0	0	0	8	6	3	7	0	15	1	39	2	4	5	2	8	4	0	1	4	0	7	7	10	5	4	3	0	0	13	2	23	23	6	3	6	2	4	2	3	10	6	2	6	4	11	4	0	1	5	28	7	5	19	0	7	5	1	18	3	5	3	1	0	0	7	0	0	0	2	8	0	7	0	3	4	4	6	1	2	10	0	5	3	2	0	11	5	0	1	1	20	19	1	1	4	0	2	10	3	15	0	5	0	0	1	0	6	4	7	1	1	8	7	4	1	4	9	0	4	0	3	4	8	0	0	0	21	4	3	11	0	6	1	0	4	0	1	2	9	6	0	0	4	1	1	2	21	0	4	1	18	0	7	6	0	9	3	10	0	0	1	0	4	11	0	8	0	9	5	0	0	1	2	10	2	0	1	3	6	3	3	4	0	8	3	6	3	4	0	0	0	1	13	10	0	3	4	5	0	0	3	0	5	1	4	1	4	4	3	0	9	2	3	7	0	6	2	0	2	2	7	0	2	1	0	2	10	0	4	0	3	0	1	4	1	2	7	12	0	2	4	0	2	7	2	0	1	5	26	0	2	5	9	5	2	2	3	4	0	1	0	5	3	7	0	0	0	2	2	8	1	1	0	9	2	5	0	4	0	8	0	1	2	1	0	1	4	1	5	0	8	8	9	5	11	9	10	6	0	1	3	2	1	4	9	9	2	17	5	15	1	2	3	0	6	9	1	11	0	11	2	0	1	10	1	2	4	1	1	4	7	10	0	4	7	0	3	4	0	2	1	9	0	6	11	16	2	1	1	2	7	5	2	0	0	1	4	1	0	0	13	13	14	2	0	3	6	3	11	4	0	0	4	0	11	0	10	7	2	7	6	0	0	4	3	18	3	0	7	3	0	2	1	6	1	0	11	0	6	0	16	7	2	0	4	2	17	2	1	8	4	1	7	5	2	0
0	0	4	8	4	6	6	7	8	2	6	10	8	10	7	0	6	1	1	10	0	2	6	7	3	3	8	12	0	10	4	0	7	3	8	2	3	0	2	9	5	14	4	2	11	4	5	9	7	3	15	12	8	0	9	11	6	4	0	5	16	4	13	3	1	1	18	11	3	6	6	3	15	2	4	9	11	19	29	9	1	0	7	2	7	2	10	10	9	7	5	11	4	8	4	12	1	2	10	3	13	15	0	3	10	9	11	0	2	2	1	14	2	7	8	0	21	14	2	2	10	0	6	5	10	7	4	11	20	3	10	1	7	5	6	2	0	6	12	1	1	19	5	7	4	2	11	20	8	4	4	2	6	0	6	3	5	6	0	7	0	0	0	13	7	9	4	0	9	12	26	5	1	0	12	4	0	3	16	8	2	3	4	8	0	14	2	2	3	9	6	1	0	5	0	10	5	0	6	5	2	20	10	6	4	0	7	2	2	1	4	8	10	12	2	5	1	10	15	3	0	42	2	12	6	11	5	10	9	1	0	5	3	5	0	9	0	0	1	8	1	3	4	5	0	9	3	0	11	4	6	3	10	11	2	13	8	13	9	2	9	5	10	0	4	12	2	3	10	17	8	10	0	3	8	26	0	4	12	3	5	5	17	6	14	0	6	4	3	1	8	3	2	5	4	1	0	5	1	14	2	4	9	3	0	19	4	1	10	11	2	12	8	7	1	24	12	5	0	3	14	2	35	0	1	0	13	14	10	0	4	0	8	0	6	8	7	2	1	0	3	0	8	2	0	4	5	6	7	14	21	2	14	26	4	2	3	4	13	1	7	0	6	4	4	5	2	10	10	0	10	17	11	0	2	8	13	16	11	1	0	2	0	12	5	8	11	0	3	2	0	11	2	4	4	4	9	4	0	4	5	24	9	6	3	3	13	15	17	0	0	6	9	1	8	0	4	11	13	1	4	16	0	6	4	7	5	2	5	47	13	1	10	19	0	9	2	6	12	4	0	0	4	4	14	4	8	0	3	0	2	15	17	5	12	6	6	7	9	14	5	1	5	15	9	5	1	8	0	2	12	10	13	11	3	2	1	0	0	3	3	0	0	0	5	5	2	8	12	3	2	2	19	8	18	4	3	7	5	2	7	1	6	8	17	0	2	11	0	0	6	1	7	3	13	6	7	1	13	4	2	13	2	2	5	0	7	18	11	4	0	12	1	0	0	17	1	9	1	22	15	8	3	7	21	0	27	0	0	8	3	5	2	6	0	9	4	8	9	11	14	7	9	4	6	0	4	4	9	7	11	9	6	10	5	15	2	12	4	22	23	3	6	5	0	8	3	8	0	8	18	0	2	2	2	6	0	0	1	18	0	12	10	11	3	0	16	0	0	2	15	1	4	14	10	10	7	0	9	9	1	5	20	4	3	1	0	9	7	5	2	2	6	4	1	16	3	4	6	9	0	0	3	1	8	7	3	2	3	0	4	4	1	11	0	8	10	10	6	16	0	16	2	2	9	1	3	2	21	15	3	1	1	33	0	9	11	7	0	1	0	2	0	6	17	6	8	3	12	2	1	0	18	0	6	3	21	14	4	26	10	5	10	0	8	1	0	5	8	5	7	6	11	7	0	6	13	11	2	8	7	9	2	7	10	6	0	7	9	5	2	0	2	6	4	3	0	3	2	8	6	0	8	4	8	2	12	2	10	21	9	3	7	3	10	6	15	6	4	6	0	6	4	10	1	14	2	17	2	2	3	0	8	0	9	8	9	5	3	7	11	0	9	3	1	1	13	1	2	6	5	4	5	0	1	8	28	5	0	4	11	6	0	12	0	2	4	5	10	5	2	13	0	5	2	0	4	14	7	11	10	1	1	0	7	5	13	10	2	12	3	7	0	2	0	0	8	12	2	8	3	12	5	7	4	4	8	4	0	6	2	3	13	6	9	3	0	7	9	0	0	31	10	10	2	10	0	1	6	4	8	10	6	0	7	3	0	5	6	8	0	8	9	13	10	18	0	8	5	14	11	11	24	3	0	4	2	0	2	3	6	0	1	2	15	3	3	11	18	0	3	2	6	9	13	4	13	3	2	8	0	2	13	5	10	0	6	21	1	6	5	14	4	6	0	7	6	6	4	8	5	3	19	4	19	12	7	21	5	3	11	0	13	6	2	5	19	0	7	7	0	3	0	18	0	2	3	0	1	19	17	1	14	12	17	0	4	10	7	0	1	9	4	9	5	10	13	0	7	5	12	7	0	4	0	5	5	3	2	1	3	1	2	6	3	0	1	11	10	10	10	7	13	13	10	5	4	10	0	5	5	2	0	0	4	7	10	1	3	4	6	14	14	7	5	13	3	1	1	6	0	0	4	1	1	3	2	4	4	7	9	18	10	17	2	3	7	7	5	4	10	13	8	4	28	0	4	11	9	16	12	1	3	9	4	2	11	2	3	1	2	7	9	18	12	7	3	11	10	6	2	6	9	4	8	6	13	2	10	2	11	0	0	3	9	4	9	2	3	8	9	13	0	1	2	8	2	0	2	0	2	7	0	2	9	2	3	13	2	0	2	1	25	6	0	1	4	15	3	14	4	3	7	15	0	0	5	2	4	0	3	3	4	0	7	6	6	2	0	8	6	3	8	2	1	1	0	1	8	2	14	2	4	8	7	10	3	0	9	10	9	7	0	4	24	28	8	2	1	25	6	7	9	8	15	2	1	9	9	7	0	17	7	11	8	21	4	3	11	7	2	3	8	5	4	14	9	2	2	9	2	0	7	17	13	7	0	4	4	6	20	7	8	16	1	9	6	2	8	3	2	4	12	9	1	11	4	2	0	5	6	4	7	2	15	0	0	3	6	11	5	0	6	4	4	0	1	16	11	4	18	2	1	13	15	6	19	2	10	0	24	9	4	14	22	1	0	2	3	6	1	1	0	5	14	9	7	0	13	17	3	6	3	8	4	2	4	0	7	7	14	11	11	15	2	4	27	12	4	8	1	7	12	0	1	0	6	0	5	19	2	1	7	0	10	5	3	5	10	9	0	2	6	5	6	2	1	8	7	2	9	2	1	1	10	9	0	8	3	5	0	13	6	2	2	4	4	0	10	4	3	3	5	3	0	3	2	6	10	31	8	5	6	0	0	4	1	0	5	20	5	2	1	15	4	17	0	3	1	5	9	1	7	4	9	37	5	12	6	11	7	4	4	26	1	2	0	9	11	17	11	0	0	11	1	9	3	0	4	9	9	10	5	4	3	4	2	6	3	17	5	3	16	0	8	0	12	19	4	2	1	3	10	4	2	1	9	4	18	0	18	0	0	2	15	7	20	5	8	3	1	19	4	8	3	4	1	5	4	0	2	2	4	16	3	4	9	0	4	5	5	2	4	13	23	0	10	8	5	4	8	6	6	10	4	4	0	4	9	3	4	12	12	1	2	5	5	5	3	2	9	11	0	7	9	17	14	5	1	8	0	0	1	6	2	5	2	5	4	0	1	32	7	14	11	0	11	16	8	15	2	15	5	30	15	0	15	12	2	0	19	4	5	3	1	2	25	3	5	9	4	1	14	2	0	0	1	16	5	1	6	2	19	11	0	4	3	8	4	7	1	8	29	2	0	0	2	0	7	1	0	0	4	3	12	7	8	7	0	4	2	9	8	7	1	2	7	13	9	2	0	3	11	19	1	9	3	9	24	5	1	2	1	0	14	15	4	0	7	5	10	9	3	11	9	18	6	8	0	16	10	13	1	7	6	7	2	1	29	2	0	4	6	9	0	1	6	5	12	8	3	1	1	0	15	21	0	4	5	1	11	11	2	3	0	1	4	8	2	0	9	2	2	0	1	14	0	0	0	9	3	4	4	1	14	2	6	4	3	3	9	5	2	4	0	16	14	16	8	13	1	16	4	9	18	9	0	10	3	10	11	3	5	3	1	5	1	5	0	5	0	6	0	12	8	17	6	0	4	12	12	6	1	6	9	2	7	1	5	8	10	3	0	4	3	3	11	4	2	7	1	12	4	5	11	6	4	1	0	0	1	3	25	4	22	11	6	8	11	12	3	5	18	8	5	1	5	0	17	4	3	0	2	8	4	5	1	14	1	0	8	2	3	1	10	6	4	8	0	3	5	1	7	14	18	8	15	0	2	6	0	7	15	0	13	2	28	18	2	6	1	10	4	6	11	0	5	13	2	7	1	7	10	11	0	6	7	1	4	8	9	7	12	7	8	3	0	5	12	5	10	1	0	0	11	15	8	2	6	0	9	19	6	2	5	1	3	1	0	13	0	1	16	2	14	5	2	1	16	6	3	7	26	12	2	9	3	5	2	11	0	0	6	3	9	10	3	16	21	0	1	0	10	7	0	10	19	1	18
11	4	3	5	3	6	4	17	26	6	3	10	0	16	29	10	4	3	5	13	0	3	1	4	8	3	13	17	6	12	8	5	10	6	12	5	1	1	11	11	6	6	2	7	12	9	2	9	15	7	17	15	4	4	4	3	4	11	5	23	6	5	0	11	1	6	8	21	8	4	0	15	5	5	1	1	6	0	1	2	6	5	6	2	5	5	0	18	2	2	0	26	9	11	8	36	2	5	11	0	1	7	7	0	3	8	3	9	2	9	2	2	35	2	2	2	13	0	1	7	2	2	2	0	12	10	3	34	23	25	17	1	11	12	6	1	9	3	8	4	21	7	8	3	6	21	12	6	6	0	1	6	7	5	0	0	2	6	7	23	1	1	4	11	18	7	47	7	1	19	13	15	0	0	2	10	4	4	13	11	2	2	5	8	2	9	4	4	20	0	9	7	1	0	0	13	5	10	1	16	13	9	9	5	11	0	0	3	2	14	7	29	7	7	14	29	0	9	30	14	0	16	3	12	10	15	6	7	20	5	1	23	4	5	8	6	8	0	19	5	2	2	19	2	0	5	7	3	3	9	1	2	12	7	6	2	4	18	10	4	3	4	17	3	27	14	10	0	0	0	15	3	1	2	6	1	0	0	0	0	10	3	11	6	20	0	31	3	0	4	1	1	21	6	14	1	1	0	2	12	10	5	0	5	4	9	23	8	13	7	13	11	0	2	0	4	9	25	5	10	4	4	19	4	7	0	0	8	0	4	3	0	0	0	12	0	7	0	9	2	28	11	15	14	10	4	18	0	3	6	6	0	8	0	6	0	16	11	13	1	5	0	24	3	8	9	2	4	15	6	10	26	24	6	10	4	6	10	13	2	4	35	1	5	5	19	2	8	12	4	2	3	5	12	2	1	11	1	2	25	12	3	15	5	4	2	8	5	17	1	1	4	14	9	1	0	6	7	14	2	11	23	6	12	4	3	9	17	9	16	28	1	9	23	1	6	11	1	14	11	0	7	2	0	8	5	7	2	5	4	10	9	14	1	7	14	1	5	0	22	6	8	9	11	3	4	8	0	0	9	18	5	4	6	1	0	18	8	1	20	6	2	7	0	14	0	15	0	4	3	0	2	16	2	7	3	18	5	0	5	3	0	5	1	9	0	3	7	1	0	11	10	5	1	1	8	8	1	4	0	7	7	6	2	1	0	8	25	5	6	5	1	3	0	4	5	1	11	17	0	21	0	14	0	44	4	7	3	0	11	13	2	3	3	4	2	3	11	14	3	2	0	2	1	1	12	0	0	0	0	1	5	0	19	25	0	3	7	5	17	30	6	9	19	8	14	6	21	2	8	9	11	13	8	8	12	2	18	0	16	0	10	12	3	12	0	50	5	3	2	23	1	0	3	2	10	12	9	4	9	5	5	7	0	4	4	0	0	9	8	13	12	0	1	16	34	5	12	16	2	21	7	2	1	0	14	0	3	4	0	0	8	8	8	0	24	2	4	2	18	6	18	16	0	11	7	1	0	15	4	2	9	0	10	4	15	7	7	11	5	7	7	7	10	8	6	6	4	20	2	2	4	7	2	9	14	11	3	5	15	9	0	1	2	1	13	0	4	8	10	1	5	21	3	1	4	7	17	1	8	0	4	4	4	4	8	9	4	12	0	4	0	2	6	2	8	1	1	45	6	8	2	7	21	13	5	20	1	9	14	1	0	8	5	7	9	6	0	26	2	6	12	0	19	8	10	0	11	0	10	6	9	0	4	13	10	16	4	3	0	39	1	13	1	0	0	11	7	3	4	4	11	6	1	1	12	9	0	4	4	6	0	0	0	1	18	1	13	12	1	6	4	0	0	1	3	4	24	16	12	19	3	0	0	13	0	12	6	3	6	8	14	7	5	5	6	24	24	0	0	19	7	13	7	7	7	9	0	2	3	3	8	3	10	5	5	9	3	11	6	1	11	1	3	22	0	0	7	0	3	28	15	18	0	20	13	21	3	9	6	7	2	6	22	8	55	6	8	4	15	14	7	13	7	7	13	7	5	0	5	2	4	1	3	20	2	10	0	0	9	5	6	19	8	19	10	16	3	0	5	12	11	9	5	17	3	3	11	1	5	4	21	10	0	4	1	16	6	14	11	3	5	0	20	4	10	0	11	9	5	20	4	11	9	21	11	3	0	0	3	6	2	8	2	0	4	0	22	0	2	0	27	12	8	12	0	1	2	8	1	0	6	9	1	3	2	9	2	5	1	5	9	8	8	0	5	26	3	2	4	14	8	23	0	1	0	0	2	2	13	10	0	11	2	0	0	5	4	5	2	3	4	1	6	30	20	0	5	0	0	11	13	17	10	0	0	7	7	1	1	0	5	0	2	13	0	4	14	3	0	22	8	1	7	2	14	13	3	16	0	2	12	0	15	13	0	8	4	9	2	2	0	0	0	2	22	4	6	5	3	0	17	5	4	10	0	3	0	0	6	8	1	14	2	11	4	2	21	4	8	21	7	11	0	3	3	0	0	4	17	3	38	20	2	3	16	11	16	13	5	4	1	2	3	12	2	6	16	3	2	0	8	3	5	8	6	14	6	5	4	2	13	1	23	0	1	4	6	6	12	4	6	7	9	33	12	1	6	0	7	6	0	1	12	5	1	0	14	1	3	14	5	4	3	0	35	5	7	6	7	0	4	0	0	15	0	19	23	0	3	13	20	2	9	25	1	17	15	2	3	2	8	11	18	1	9	0	10	0	4	1	8	4	8	9	13	0	0	7	13	0	4	13	0	7	16	1	1	0	6	20	1	1	24	6	14	0	4	9	1	4	1	38	26	13	36	2	21	4	2	0	0	13	7	23	0	0	2	2	5	6	17	16	4	5	25	4	3	15	0	14	22	2	3	12	17	13	2	20	2	7	11	14	4	12	0	4	0	2	0	18	11	3	0	18	13	3	3	0	3	1	2	6	20	0	0	8	9	4	0	12	2	9	49	8	10	11	0	1	4	6	4	3	5	4	2	7	0	7	4	9	5	3	1	11	4	11	4	2	8	3	2	9	0	2	3	3	5	32	10	6	47	8	0	8	5	6	1	10	6	11	14	0	10	2	2	2	9	4	17	16	3	31	0	3	8	18	19	12	17	2	0	23	28	8	5	7	10	6	9	9	0	11	11	10	9	0	0	8	5	4	3	0	7	7	5	16	4	1	14	10	0	3	7	15	5	4	0	15	22	3	3	3	13	0	17	3	7	11	22	19	2	6	13	6	5	3	4	0	5	4	0	25	7	3	3	1	2	4	16	22	1	21	9	10	7	12	0	22	11	7	8	0	0	36	2	7	5	3	9	2	12	0	11	3	4	6	5	3	4	3	17	4	1	0	4	0	9	0	7	0	0	23	0	19	2	0	10	11	7	16	4	2	4	0	0	2	11	11	9	2	36	9	2	9	27	7	0	0	8	4	2	2	8	2	14	4	6	2	7	0	6	0	4	2	13	1	8	1	6	12	7	5	7	7	4	22	6	3	15	1	4	3	0	5	8	1	18	9	6	9	13	17	10	19	4	12	2	2	1	6	8	0	5	7	3	9	6	0	7	21	8	33	13	0	6	3	5	6	4	3	5	0	3	3	8	0	1	11	2	1	0	5	4	2	4	9	17	10	2	6	20	3	2	7	1	11	2	0	13	30	0	4	1	18	10	16	1	6	0	6	0	8	14	24	3	3	5	0	0	0	5	20	13	14	13	4	8	0	20	15	3	8	11	2	5	9	0	23	2	0	12	7	14	17	15	6	1	0	1	0	5	3	6	19	21	10	4	9	0	2	23	2	14	4	0	5	6	1	0	13	2	5	1	18	5	2	16	5	10	4	10	0	0	1	3	4	0	1	4	18	20	2	4	4	6	0	7	7	20	8	19	4	3	16	5	7	10	0	2	9	0	18	7	5	15	4	10	0	23	6	6	0	20	5	9	4	0	2	6	2	12	0	1	3	4	9	8	2	19	13	9	0	14	11	7	13	8	12	2	2	11	6	18	13	17	16	0	0	3	5	8	32	6	23	9	13	12	14	3	2	6	9	14	3	0	3	0	11	17	7	4	7	13	2	5	22	18	3	1	4	0	7	10	12	3	0	13	0	0	22	1	0	9	18	20	7	0	9	13	2	2	34	38	4	6	17	2	0	1	5	4	10	52	1	1	19	17	4	0	1	2	3	4	7	3	4	0	6	4	16	4	15	16	8	2	18	3	22	13	10	6	3	8	11	29	7	3	10	1	5	6	12	3	4	6	3	6	1	19	10	13	3	4	10	0	0	1	46	2	8	10	9	28	2	18	10	4	10	49	0	9	7	2	13	4	0	1	13	1	2	5	0	7	3	4	19	7	17
17	1	4	2	5	1	0	15	16	4	3	5	0	19	22	1	21	5	0	4	2	4	1	5	0	7	4	2	8	5	0	1	1	4	10	6	0	4	10	4	9	3	2	2	16	7	0	8	12	1	6	10	5	2	2	11	0	1	0	16	15	2	7	0	4	2	16	25	0	0	0	13	14	4	10	11	1	13	0	9	11	2	9	3	1	5	4	13	0	5	2	3	22	0	3	33	3	2	11	2	0	3	9	1	5	5	4	3	6	7	0	6	1	5	3	3	10	2	0	6	2	2	0	1	31	12	0	13	3	0	4	3	14	1	1	4	0	1	4	2	1	1	6	2	1	13	1	14	17	6	2	0	2	4	6	0	0	9	6	14	1	3	0	5	10	5	12	0	1	18	10	15	0	2	3	6	4	9	10	4	5	0	0	5	0	18	4	4	11	0	7	0	0	4	0	0	10	11	0	12	17	6	0	1	7	1	0	3	3	24	0	5	9	8	10	4	1	8	15	4	9	6	3	2	1	8	1	2	6	6	8	5	0	4	0	19	1	0	8	12	0	13	4	0	0	1	1	1	2	0	2	0	5	0	0	0	0	13	6	8	2	16	0	5	3	1	3	2	4	2	10	13	0	4	1	0	4	0	3	0	6	18	13	1	4	6	7	0	4	0	2	12	21	2	1	0	3	7	1	11	3	4	0	4	7	7	10	3	11	8	1	15	0	0	0	5	0	2	0	0	3	1	7	1	4	2	2	4	0	2	8	0	2	0	0	1	6	1	10	11	4	0	3	0	26	1	7	2	8	5	6	1	9	6	0	2	2	0	22	4	0	3	9	0	0	8	0	15	15	5	4	22	17	5	3	8	1	4	14	1	1	4	1	1	6	6	6	0	2	11	1	4	1	0	0	4	0	8	2	3	4	8	3	0	3	1	3	0	17	3	7	8	7	5	0	11	2	3	22	1	0	1	12	5	7	0	8	7	3	16	10	2	7	16	0	6	0	9	24	12	0	0	7	0	6	12	0	8	8	0	3	13	21	5	3	31	10	1	0	11	3	13	5	14	1	2	0	0	5	2	12	1	4	3	0	0	9	1	0	3	7	1	2	8	5	1	6	5	0	2	13	7	12	0	9	5	3	2	7	0	6	0	0	0	9	5	3	23	0	0	1	0	0	0	1	5	2	1	7	2	2	1	7	2	2	4	0	11	7	6	6	5	4	3	0	11	6	10	6	21	0	2	4	2	14	0	8	1	0	4	6	12	2	5	1	0	0	14	1	13	5	1	3	0	0	0	6	2	4	6	0	4	1	8	15	1	1	2	2	6	14	0	1	1	2	20	0	17	1	2	2	0	0	1	6	5	5	0	4	12	3	13	13	4	4	2	20	4	2	0	6	1	2	1	2	2	11	6	9	12	10	0	1	0	0	0	7	2	20	9	11	2	4	2	5	26	0	6	6	7	17	3	0	0	0	10	0	0	6	3	4	6	15	21	3	15	3	5	0	14	0	3	2	4	13	3	5	8	11	6	2	0	2	9	0	1	0	4	0	5	0	12	3	5	8	2	1	2	9	0	0	10	1	0	18	22	13	0	10	7	5	16	10	0	2	6	1	6	21	12	0	29	0	4	1	10	15	4	7	13	4	9	2	2	4	2	0	9	0	3	0	2	0	10	9	0	0	3	1	1	0	0	7	5	11	4	11	0	6	8	4	3	11	7	4	21	11	0	9	3	2	4	1	17	0	24	1	15	6	4	5	5	0	6	13	9	0	0	2	0	4	2	17	0	7	0	9	0	3	1	0	0	1	5	3	1	2	7	0	1	0	0	10	2	6	3	0	9	3	0	0	2	1	0	4	2	6	15	16	0	24	3	5	0	15	0	2	0	0	1	0	6	0	3	0	6	21	11	1	0	10	3	3	0	0	1	19	5	1	3	2	2	0	0	15	11	1	21	0	9	4	14	0	1	8	16	5	0	12	7	21	2	10	0	3	4	11	12	4	0	0	0	0	18	1	3	0	3	0	14	3	15	9	7	21	1	5	21	3	9	3	3	0	10	17	0	3	1	12	7	1	1	16	9	15	5	7	1	2	0	3	0	1	5	14	1	1	2	1	4	1	10	0	10	0	16	4	9	3	2	4	2	0	1	0	1	1	4	0	4	11	4	9	3	2	0	0	6	13	6	8	9	4	9	1	8	0	2	0	1	8	2	7	9	3	3	1	1	7	2	5	1	0	3	16	6	2	5	0	7	0	0	1	2	0	8	4	9	0	3	8	24	9	1	4	3	1	10	4	5	29	8	6	9	1	2	0	0	5	3	0	6	6	0	3	2	5	0	4	0	7	6	15	6	5	4	4	0	10	2	5	1	1	2	6	11	13	11	7	0	2	16	8	2	4	1	4	3	0	0	5	3	0	22	7	2	0	7	3	7	12	0	2	3	4	0	1	0	3	5	1	3	2	0	6	2	0	5	7	0	12	5	16	0	0	0	4	9	5	2	17	7	3	3	1	0	4	7	2	7	1	2	0	1	13	8	0	7	8	8	9	7	0	0	2	2	6	20	5	4	6	6	2	10	0	8	7	11	5	12	0	14	1	2	0	0	3	3	6	1	0	6	2	0	6	1	2	0	0	6	4	5	7	9	0	0	0	1	0	14	32	5	16	4	1	13	9	12	4	6	22	14	3	5	18	10	2	7	3	0	14	12	10	4	13	3	6	0	7	4	5	18	7	18	3	3	0	2	0	2	2	2	1	5	2	17	0	2	0	3	4	0	4	4	5	9	1	0	3	3	1	0	4	19	1	6	1	0	0	0	5	4	29	6	1	0	20	8	0	3	5	8	1	4	20	2	4	15	4	12	6	2	3	1	2	10	3	13	4	5	11	0	0	4	14	0	19	0	4	3	13	3	8	5	15	4	8	7	3	1	12	2	10	1	19	0	3	2	9	2	5	4	1	4	3	0	6	2	2	0	5	11	17	18	2	10	9	0	4	1	0	1	5	1	0	0	5	2	2	4	2	0	0	9	4	7	3	0	9	8	2	1	2	0	5	0	5	3	0	0	0	10	0	3	2	7	0	4	1	3	8	0	0	11	2	8	0	3	2	2	9	0	6	2	2	8	1	0	10	12	14	8	6	5	13	8	18	0	5	21	9	0	11	6	11	6	5	2	5	9	2	4	3	5	2	3	3	5	7	2	7	2	0	11	5	1	2	0	9	12	0	1	5	10	7	17	1	8	12	12	3	4	6	0	1	4	3	8	2	7	0	3	3	3	4	0	13	5	8	1	1	0	7	0	3	6	18	8	3	12	13	14	4	2	19	0	7	1	3	0	2	6	1	8	1	3	1	2	0	6	5	4	0	3	7	0	0	3	3	2	0	0	18	0	5	2	7	3	0	3	0	8	0	0	0	6	5	1	4	12	0	25	23	8	0	15	24	1	10	6	3	0	0	9	6	0	0	0	1	4	0	2	0	1	2	6	5	16	0	0	1	7	3	8	9	7	7	12	5	0	0	3	7	0	17	22	2	5	4	11	1	2	1	0	19	0	2	3	2	4	6	6	0	0	0	1	6	5	0	3	3	7	6	0	15	11	2	4	6	18	0	4	0	2	2	0	5	0	2	3	2	0	2	0	2	2	0	5	0	0	0	7	1	0	0	2	0	9	3	13	17	19	2	17	10	3	10	4	12	14	1	2	2	5	18	5	0	0	5	0	2	4	5	1	8	3	6	8	2	14	4	0	2	3	13	0	7	2	15	1	0	18	8	15	2	0	7	0	0	2	0	0	4	2	8	3	9	2	18	7	3	2	2	0	2	2	2	6	7	1	8	3	12	2	14	3	0	0	3	0	2	3	2	4	21	10	10	6	7	0	11	11	0	0	4	12	1	6	0	1	5	6	3	4	0	9	4	12	0	2	4	13	12	4	1	6	6	3	0	4	4	0	2	5	0	6	7	0	3	7	8	1	2	7	2	0	7	9	6	4	4	0	3	29	0	7	9	2	3	4	7	6	0	0	4	13	2	2	0	6	3	3	13	2	13	5	3	0	3	7	0	0	5	1	1	2	2	2	8	6	10	0	5	15	20	2	4	9	3	2	3	2	11	0	7	2	0	6	3	0	11	0	0	13	0	27	6	2	13	3	4	0	7	3	5	12	2	0	0	2	0	9	1	0	20	0	17	10	2	2	8	3	7	4	8	10	9	1	5	1	1	5	5	11	14	0	3	0	8	3	9	0	0	0	3	4	0	0	5	0	5	6	1	6	4	0	1	3	2	5	2	12	2	3	7	8	9	4	40	2	7	11	5	4	0	7	3	9	3	6	0	13	2	1	2	0	0	0	25	4	0	0	0	11	5	2	6	0	2
19	2	4	0	14	6	37	25	7	12	4	14	5	1	18	4	10	10	0	9	0	0	5	13	0	2	40	7	13	13	0	3	0	17	20	3	0	0	13	5	5	30	1	0	10	21	2	20	17	0	8	16	3	3	8	22	16	12	0	11	0	12	9	23	2	13	12	11	21	5	0	8	5	2	2	23	2	10	4	9	4	3	6	14	0	2	3	17	4	8	0	1	8	15	4	11	2	5	4	8	19	8	4	0	2	15	25	11	1	2	11	7	20	7	0	0	13	0	0	11	11	0	16	6	17	4	19	19	5	10	0	12	12	16	4	10	0	0	16	16	8	1	14	15	0	37	6	19	0	2	6	5	0	8	5	10	0	23	7	10	5	11	4	37	13	14	13	5	3	15	22	6	3	3	8	0	3	14	15	0	4	0	0	22	5	6	8	9	1	1	2	0	0	8	4	0	14	0	5	1	13	3	11	21	2	0	1	6	13	2	6	31	22	2	11	13	2	25	6	16	0	20	3	8	3	2	5	7	19	2	5	19	10	0	2	30	0	0	29	17	13	3	17	2	5	0	2	4	2	12	5	10	18	17	0	12	4	10	16	22	0	18	16	10	11	4	0	11	0	8	7	1	0	3	1	11	0	0	22	4	28	19	23	18	2	11	5	7	5	19	3	12	2	1	3	2	12	5	3	16	1	9	0	10	3	5	1	5	11	7	6	6	7	18	13	16	14	7	9	2	19	0	33	0	13	5	0	2	5	2	0	7	6	9	2	4	0	2	5	9	0	0	1	19	27	0	12	7	5	12	5	4	0	10	3	12	7	2	12	0	1	0	10	5	0	0	10	12	31	4	7	33	20	6	37	21	4	1	8	2	6	34	4	5	0	12	14	4	13	6	0	0	6	7	2	47	2	15	0	18	3	14	4	7	19	9	28	3	5	0	0	14	16	4	0	6	0	2	26	26	4	18	0	13	22	0	2	0	5	11	8	0	29	20	6	0	7	8	26	2	8	0	16	0	32	19	13	19	14	3	1	26	23	0	2	31	0	0	3	21	12	0	8	20	0	6	0	0	12	2	30	5	4	14	0	6	7	5	16	9	0	11	8	12	0	2	23	7	0	2	6	1	20	14	1	9	9	0	2	8	7	8	4	10	21	8	0	9	7	6	0	2	7	0	5	37	5	11	7	0	8	4	0	9	3	14	6	28	25	6	1	18	2	0	7	29	4	17	5	6	0	0	3	0	40	7	19	19	10	0	22	0	5	11	9	7	0	55	6	7	15	3	8	0	0	19	2	0	14	6	6	2	1	10	16	3	10	11	5	41	21	12	6	28	0	16	2	17	9	5	28	6	0	19	2	1	4	6	0	52	11	7	6	9	28	1	17	0	4	20	2	13	8	7	2	0	7	8	1	5	15	3	0	0	8	9	14	16	5	3	16	0	3	6	4	15	1	0	10	8	4	11	5	3	3	14	0	6	3	0	6	22	18	1	0	5	5	30	0	7	4	23	4	3	26	2	17	15	11	14	0	4	0	35	0	6	2	0	2	3	10	11	0	1	22	5	27	0	11	0	5	5	2	0	0	16	7	5	20	12	8	2	4	1	0	16	1	1	6	26	10	20	24	15	0	10	17	11	0	15	2	24	2	5	0	28	19	15	17	2	1	28	0	0	28	3	0	0	0	6	48	0	22	19	10	16	12	0	21	13	11	2	4	2	0	47	23	15	33	4	0	10	0	35	6	44	1	10	10	11	9	3	2	1	23	22	1	2	6	22	13	0	20	7	5	0	15	10	3	15	0	0	13	8	17	6	8	0	4	0	8	15	0	7	8	15	0	5	2	10	2	4	6	2	6	6	12	18	11	8	53	2	0	1	10	0	13	28	5	8	0	22	4	3	0	20	25	24	8	0	9	3	12	12	4	6	15	28	0	1	3	8	0	12	8	3	0	11	22	13	9	16	0	6	5	2	14	2	15	2	25	15	56	4	4	15	19	7	0	8	2	4	0	10	2	10	1	0	12	30	12	4	20	8	25	1	6	25	15	5	22	0	0	4	23	0	8	0	7	2	8	2	4	16	34	3	50	0	4	7	0	17	2	7	14	11	17	37	7	7	8	14	0	18	3	15	10	23	9	0	1	0	3	14	5	10	9	5	2	3	5	7	5	2	3	22	4	0	11	1	7	5	3	5	0	11	0	9	1	14	4	0	7	5	33	0	14	0	3	7	0	1	11	0	23	3	11	1	7	7	10	0	1	16	20	8	2	1	0	5	17	12	17	0	3	2	7	6	3	11	11	4	11	7	5	1	9	9	36	0	2	18	3	0	8	3	1	0	1	11	17	14	6	11	6	35	8	5	4	2	8	55	2	2	13	18	20	2	8	0	3	7	10	12	17	10	6	12	4	0	8	11	3	6	40	0	7	12	4	64	2	13	3	8	2	0	4	9	26	8	0	10	0	11	4	0	11	8	4	0	9	0	26	11	2	8	12	6	0	10	8	6	7	5	7	6	0	17	2	17	19	10	9	2	11	6	11	7	11	1	17	13	11	0	1	12	7	30	0	0	2	3	6	10	4	18	15	1	3	14	0	21	2	25	2	0	5	2	14	2	8	6	8	12	19	11	0	2	4	4	15	18	21	1	0	27	0	1	2	5	9	6	1	16	0	9	1	6	4	21	33	14	5	5	27	0	6	10	0	3	5	21	5	11	9	2	7	7	5	11	17	10	7	49	12	10	0	3	2	0	9	1	2	2	5	32	6	0	8	10	0	3	2	0	4	9	4	12	0	0	25	1	15	28	2	3	0	27	0	0	0	16	28	39	7	14	5	12	9	1	0	14	35	0	17	0	0	24	0	18	13	0	0	10	0	19	1	6	32	4	12	7	1	40	12	3	3	6	7	4	7	12	10	12	25	0	11	4	3	2	18	10	0	17	11	19	3	20	3	9	4	3	2	2	9	4	23	8	8	3	18	3	7	8	0	30	3	1	2	1	14	11	29	9	0	0	5	18	12	4	13	0	0	6	35	7	15	0	7	1	8	2	0	35	2	6	14	5	27	26	5	5	11	3	15	13	7	23	0	8	4	0	5	10	0	14	0	3	10	2	9	2	38	0	18	21	8	5	20	14	16	19	18	23	16	0	8	1	2	21	15	0	3	8	2	29	0	0	11	31	9	3	0	10	17	1	4	1	12	12	11	2	0	25	0	0	0	4	30	43	0	0	5	7	13	17	1	0	12	2	5	2	10	1	9	0	0	17	6	28	0	0	16	0	16	5	14	6	0	7	26	0	13	4	9	23	16	1	16	9	11	75	8	6	22	0	8	2	8	13	2	5	2	15	1	6	2	1	2	17	8	35	9	10	0	4	13	10	0	22	6	0	28	0	8	2	19	3	0	6	2	56	28	0	3	0	80	4	19	15	0	55	5	8	3	20	5	7	13	3	3	1	4	6	5	18	0	4	1	7	0	11	7	3	3	9	9	0	12	5	6	33	6	2	15	0	22	0	19	14	0	4	2	33	8	22	5	38	2	19	6	5	2	1	2	5	4	15	1	7	39	12	0	1	4	4	4	55	0	0	26	14	18	8	0	11	1	14	0	1	0	27	1	4	6	1	20	5	4	0	4	7	0	15	8	9	17	20	0	0	0	25	3	12	12	2	0	14	17	1	31	4	10	7	27	18	18	0	16	24	0	0	0	4	10	4	6	2	4	10	16	11	6	14	9	3	0	7	12	20	23	8	1	18	2	1	15	0	17	9	0	11	2	48	0	0	20	6	2	0	3	0	0	10	35	2	31	4	9	12	16	19	16	3	1	0	0	1	23	0	6	9	13	7	17	23	2	4	4	0	0	0	0	0	3	32	4	19	5	0	23	4	3	0	12	23	7	32	14	25	1	7	3	0	17	9	4	14	7	9	0	2	31	1	9	5	1	6	0	11	3	18	8	7	44	18	8	10	15	35	11	0	3	6	2	0	9	27	22	26	6	14	0	27	7	11	1	7	8	34	14	12	4	2	10	12	29	4	5	1	0	4	46	2	9	4	2	8	16	0	2	5	8	7	0	4	17	10	14	10	18	7	14	11	4	3	4	3	8	4	18	2	1	2	0	0	5	8	21	0	19	1	1	16	2	16	9	7	14	0	0	0	11	6	6	9	10	5	5	2	0	2	0	9	16	10	11	10	4	9	0	0	5	1	7	11	10	0	7	13	0	18	2	13	23	3	8	6	31	15	19	3	7	0	20	29	3	1	0	6	0	7	0	16	0	1	0	12	0	1	2	13	2	2	19	4	1	0	5	6	4	18	17	8	5	24	0	16	0	3	5	10	21	13	5	0	5	20	30	0	0	6	1	13	3	4	8	0	15
7	2	2	3	5	0	14	27	67	10	7	7	2	8	40	14	0	5	3	17	0	19	11	0	8	4	21	10	0	0	0	6	13	14	12	20	0	0	22	6	40	27	8	4	6	25	0	35	6	3	24	13	12	3	1	15	0	38	0	19	24	12	6	0	4	5	24	37	4	3	1	19	6	22	13	25	17	4	0	5	11	11	0	2	0	9	10	40	11	8	2	30	7	15	17	27	0	7	12	25	14	19	0	2	6	12	6	0	25	6	1	8	29	4	3	6	31	5	0	7	11	0	2	3	16	9	5	30	47	8	7	4	25	22	2	2	5	4	8	23	3	8	11	0	11	14	10	39	12	9	4	1	6	2	17	0	2	12	0	17	4	2	13	12	48	9	14	5	3	3	15	2	1	11	21	4	7	4	16	0	2	16	0	9	9	11	8	0	8	2	6	1	2	7	3	2	1	8	6	36	23	25	8	6	2	2	11	2	6	19	2	34	5	6	5	13	21	19	15	12	13	13	6	1	5	8	0	9	8	5	8	3	10	5	16	16	5	4	24	8	0	0	6	6	0	16	5	4	2	1	0	12	0	6	3	0	4	47	14	22	1	23	4	0	13	14	0	0	1	4	8	8	0	1	3	4	7	1	5	0	12	47	30	12	16	0	6	7	9	8	30	2	0	4	2	3	0	11	0	16	38	17	1	3	9	4	9	2	27	23	5	6	13	2	4	13	6	14	6	38	31	5	41	0	11	0	2	13	9	4	3	4	9	1	4	2	12	15	12	17	4	7	0	4	9	0	12	2	6	6	15	0	15	0	0	10	6	30	8	5	4	6	29	2	0	11	3	14	45	10	10	25	7	12	7	19	18	0	13	6	3	0	5	1	0	14	19	5	6	7	9	13	0	8	2	10	0	10	3	12	0	12	2	4	2	2	40	9	30	20	10	18	19	5	0	6	0	3	31	7	11	38	8	4	22	9	5	3	14	36	21	17	2	30	6	1	5	11	11	2	16	7	24	10	28	10	5	16	13	3	14	35	31	2	56	33	15	0	2	14	0	10	36	13	7	2	0	7	3	9	28	6	11	6	6	0	13	1	29	9	20	23	22	28	1	0	14	7	2	10	4	0	11	10	5	0	0	3	3	0	12	2	0	13	7	3	0	13	4	15	10	21	4	12	0	10	32	11	14	2	6	5	31	15	26	2	2	37	5	7	0	13	4	13	0	4	2	11	55	11	23	6	3	36	27	2	15	28	10	3	14	10	1	2	1	2	0	37	5	11	5	8	3	4	13	14	2	0	0	2	2	13	5	9	15	8	28	4	14	44	42	4	8	14	2	24	21	20	4	13	26	20	6	1	5	13	35	28	0	26	3	38	15	1	41	2	28	3	9	3	16	6	0	3	3	14	21	3	13	23	8	0	0	0	7	0	6	4	6	5	24	2	3	3	0	72	11	3	27	4	6	17	2	9	6	9	1	12	1	2	6	12	26	18	6	21	21	7	6	33	2	10	23	3	32	3	21	2	20	7	1	4	1	12	5	18	7	3	6	0	9	17	0	0	13	11	4	2	15	0	14	11	5	2	8	21	6	3	11	18	11	3	5	3	3	4	0	4	31	24	0	28	6	0	20	7	14	18	5	8	0	2	4	1	10	18	9	6	7	20	7	2	8	10	8	2	0	1	0	0	13	7	17	10	6	0	15	2	16	18	19	16	9	2	6	5	53	15	3	11	3	12	2	16	9	21	1	20	32	10	8	3	0	3	37	6	3	3	17	27	10	2	10	3	4	2	9	6	9	3	2	2	2	25	5	7	25	23	0	0	2	6	2	6	5	14	2	12	7	4	1	4	3	6	2	19	7	15	22	6	9	13	7	10	6	7	0	3	13	6	0	60	0	14	5	18	19	37	0	3	26	7	32	15	0	6	37	9	1	2	5	2	1	18	9	7	7	18	0	13	0	39	37	3	5	6	10	0	2	3	24	0	25	3	3	26	13	3	5	25	1	8	2	30	6	14	0	6	21	29	16	9	17	11	25	11	13	5	2	6	6	3	0	2	10	13	16	2	0	0	7	6	9	33	25	9	19	5	0	0	14	19	0	0	51	0	14	17	9	5	9	34	28	23	0	6	22	29	16	11	8	2	31	14	1	30	15	25	0	0	5	5	22	11	6	5	5	13	0	1	7	21	18	15	0	4	2	22	4	5	12	4	0	1	34	2	11	0	5	8	0	0	0	2	11	16	1	22	0	13	7	0	2	10	5	25	18	0	8	13	12	22	14	0	7	4	21	7	6	26	14	0	22	9	0	3	0	6	0	0	4	13	0	7	26	10	0	32	8	0	18	13	31	19	0	1	18	7	21	0	12	12	2	19	23	6	2	4	0	2	21	19	10	18	20	7	19	3	5	9	9	2	8	64	45	0	3	16	13	9	19	17	2	46	1	1	14	0	31	9	2	14	2	4	8	4	24	0	10	8	18	6	15	2	12	19	14	6	6	3	38	5	8	14	1	2	9	17	2	42	4	10	17	1	11	5	9	11	4	3	23	8	0	3	21	5	2	37	11	5	6	17	22	9	8	12	20	5	6	34	1	20	0	12	3	2	6	10	1	10	26	28	9	0	4	0	8	11	6	9	10	12	6	23	4	10	1	1	0	14	32	11	5	9	11	36	2	7	0	9	21	7	7	8	40	5	16	21	0	12	17	14	7	40	9	0	12	0	8	13	0	23	4	21	4	16	1	10	9	0	3	21	0	5	8	24	3	0	0	6	6	24	3	5	12	13	2	4	8	6	23	0	14	29	0	0	12	8	2	2	0	8	29	18	8	17	30	13	2	4	12	13	8	1	25	0	1	20	2	7	6	6	7	25	1	8	6	3	30	5	44	8	6	9	4	8	5	1	13	3	5	6	2	5	25	1	12	6	12	0	38	16	1	4	29	11	3	17	11	6	0	4	2	24	0	6	16	15	2	0	21	0	12	39	7	20	4	0	19	6	17	4	5	7	0	0	12	7	20	24	4	12	4	3	20	11	6	2	38	21	3	3	3	0	0	5	16	10	15	13	16	4	4	2	9	16	0	4	0	36	13	21	4	19	0	8	2	9	9	13	6	1	39	0	1	3	9	9	5	13	15	5	3	6	4	8	6	0	28	15	57	0	12	5	2	55	0	0	1	15	18	0	1	13	10	8	16	5	17	31	18	0	0	8	0	1	0	4	17	20	21	7	4	12	1	19	0	0	16	13	18	51	2	0	0	3	3	12	0	16	12	4	2	0	1	5	40	34	12	15	12	6	14	0	15	17	25	1	32	9	9	37	3	2	12	2	18	5	13	0	15	0	8	4	3	5	8	4	6	0	8	0	0	0	11	13	1	6	4	16	0	4	6	8	14	0	17	28	4	8	34	13	12	5	8	3	4	8	4	2	6	22	13	6	11	8	7	21	7	7	6	16	1	16	13	1	5	0	5	11	12	17	2	16	9	7	2	19	2	14	1	16	17	9	7	8	14	20	3	0	0	10	0	21	42	26	8	33	9	20	3	0	4	15	7	1	13	3	0	3	2	1	0	4	1	14	4	32	17	17	10	21	13	16	1	9	22	4	0	27	0	9	9	0	0	10	3	0	39	2	6	38	8	17	10	12	18	4	0	3	2	21	8	9	9	20	9	5	13	46	21	17	30	13	27	10	5	2	32	13	6	10	5	26	31	3	10	3	2	3	2	1	9	34	14	8	8	18	11	32	11	2	6	5	0	1	6	2	33	2	5	21	2	27	16	11	8	6	3	5	4	0	0	13	17	24	12	17	14	9	31	10	12	4	20	6	0	5	7	11	7	16	7	3	3	25	7	4	2	3	1	0	18	0	6	9	18	2	1	7	34	2	0	21	4	10	8	2	25	3	12	8	1	7	2	32	8	11	14	3	8	12	4	8	4	14	4	0	0	31	0	11	5	21	27	22	9	7	15	0	6	0	8	19	2	0	19	23	4	5	13	8	3	12	15	33	9	2	7	16	7	0	2	1	5	30	36	7	0	8	0	14	34	0	66	21	12	0	33	8	7	1	25	5	8	1	8	14	21	6	22	16	9	9	1	4	22	15	0	0	17	7	9	9	0	6	1	11	5	0	12	0	4	22	8	11	13	6	11	10	16	0	11	8	4	9	15	8	16	2	1	0	0	1	27	2	11	10	3	1	0	0	1	25	2	14	16	4	19	1	2	3	15	25	12	18	1	4	11	17	19	0	9	0	7	24	4	4	22	3	16	14	0	0	0	7	0	13	2	37	21	25	0	10	19	3	8	4	28	0	0	29	37	4	7	21	0	14	0	18	8	16	1	0	6	4	4	8	26	12	1	4	10	19	4	9	15	1	17
16	3	12	4	11	1	15	8	12	15	2	14	6	31	9	10	6	13	0	2	0	2	0	2	4	6	23	13	4	5	4	4	8	7	9	5	2	4	14	13	4	4	2	1	0	4	1	31	10	8	13	27	1	2	1	12	4	12	4	10	6	5	8	1	0	12	28	14	2	5	0	3	3	4	1	4	5	3	6	0	3	12	8	10	3	7	1	20	8	0	0	9	21	19	8	11	0	1	9	2	12	12	0	2	0	7	6	0	6	30	3	9	3	0	4	11	33	2	13	9	18	4	0	0	35	13	6	20	21	6	1	9	7	4	2	5	18	1	11	11	18	15	1	23	5	14	5	0	6	0	2	0	0	5	25	3	8	3	14	37	4	6	12	19	18	11	8	9	6	5	8	4	8	2	0	2	6	6	28	8	7	8	8	6	2	7	18	3	1	3	0	10	6	3	0	2	11	1	5	17	16	8	6	1	8	5	0	7	2	17	4	24	23	5	13	1	0	21	11	17	3	11	4	36	1	5	1	6	15	11	6	25	2	8	0	12	1	18	14	26	0	3	10	0	0	5	2	0	13	0	7	4	4	0	9	8	1	36	4	23	3	18	17	0	13	9	21	7	2	0	13	2	0	11	2	39	2	2	5	0	4	7	15	15	10	0	11	11	0	7	0	6	10	0	4	3	0	13	1	27	28	6	2	6	35	1	11	17	18	5	5	4	0	9	0	8	37	9	0	10	8	2	20	16	17	6	3	4	3	1	0	9	1	0	3	16	2	14	5	32	4	2	0	0	29	4	13	9	0	10	10	0	5	17	1	2	5	8	21	5	2	9	33	0	3	5	3	26	14	13	5	27	10	15	9	19	10	9	6	1	7	7	7	0	10	32	4	6	0	26	4	0	5	14	1	14	4	8	1	14	6	7	12	19	6	7	29	4	9	11	3	0	38	7	0	4	11	0	10	1	4	6	2	6	22	0	8	2	16	10	3	2	22	19	2	0	7	0	8	6	4	4	28	7	13	12	11	3	11	26	4	17	41	2	2	31	46	9	5	18	13	14	3	9	3	3	5	9	11	2	2	5	13	0	4	0	33	1	7	20	10	11	4	11	0	9	10	9	2	22	3	1	15	0	2	5	5	3	0	7	7	2	7	0	3	0	4	4	3	8	6	35	4	3	0	3	3	3	12	12	6	7	0	12	15	5	2	19	3	16	3	26	5	15	5	23	6	17	15	18	11	2	6	8	30	4	15	8	1	4	10	6	0	3	0	3	0	11	10	2	5	0	4	8	11	10	5	17	0	9	4	19	8	0	19	6	19	10	6	21	29	4	11	8	8	34	0	25	3	9	8	6	12	0	8	11	3	11	0	28	3	16	13	2	10	2	15	11	12	0	14	3	14	3	0	6	4	5	21	15	0	7	6	12	13	2	5	29	4	4	14	21	14	3	0	28	3	15	10	5	8	8	5	21	6	5	5	4	6	3	10	14	12	23	6	9	19	22	8	23	4	7	8	2	7	4	6	4	19	24	21	2	0	14	12	13	4	26	14	2	10	8	9	7	7	13	16	0	8	3	2	2	8	10	7	18	19	3	13	16	52	16	1	3	4	9	10	5	31	0	7	16	0	2	0	13	25	9	0	23	0	4	1	1	4	11	18	15	2	2	10	0	3	3	7	3	0	4	11	4	3	0	29	7	0	7	24	2	16	8	13	9	5	2	52	14	17	18	9	0	8	7	0	13	1	53	0	9	4	0	3	20	0	9	8	11	14	0	8	0	0	0	22	0	11	4	18	13	12	7	2	0	18	6	4	12	54	12	19	0	5	2	7	2	0	5	0	4	16	23	8	1	0	6	6	8	6	11	5	3	13	2	16	0	35	8	10	14	12	15	0	24	0	10	0	2	29	35	33	1	6	2	7	1	2	8	9	13	0	0	21	0	3	10	2	0	4	14	9	36	2	1	2	14	23	5	33	5	14	4	29	4	4	0	13	27	5	7	6	2	0	33	0	24	0	43	11	3	6	8	18	4	3	4	7	13	0	4	7	9	5	0	2	3	12	6	21	0	6	5	11	4	15	14	35	12	7	2	0	0	3	4	1	24	11	8	12	6	10	7	3	23	3	7	19	18	12	3	15	0	1	2	0	25	5	11	0	13	3	10	22	7	12	5	21	0	5	8	14	2	17	9	9	2	0	5	4	3	1	7	8	0	17	13	17	0	11	5	29	9	0	28	5	10	26	15	8	22	16	4	1	10	0	7	2	9	11	2	17	6	7	30	11	0	13	0	13	5	9	26	20	8	1	1	0	14	4	1	1	0	0	27	2	6	16	11	0	6	4	2	14	20	8	3	11	8	8	0	5	6	7	9	0	0	2	14	9	10	3	3	16	26	3	9	14	1	8	7	1	0	7	7	6	10	41	1	25	29	9	10	21	2	19	15	1	5	0	23	2	25	0	6	7	7	6	0	11	9	3	8	5	5	14	11	4	9	12	4	2	17	18	7	5	7	4	11	5	14	0	9	7	28	2	2	4	34	11	14	17	15	12	10	3	0	9	2	7	63	2	5	5	17	10	12	7	8	4	1	0	29	3	0	2	19	0	0	0	6	8	21	8	3	18	2	13	5	5	3	3	0	15	14	16	14	10	0	4	2	7	15	30	15	4	7	0	25	4	10	4	19	17	4	6	8	15	7	31	9	5	3	4	9	16	19	11	0	6	11	1	16	11	15	13	37	2	5	0	6	4	3	10	17	0	2	3	20	0	7	7	12	28	0	4	8	10	12	6	14	0	5	22	3	8	16	0	4	2	7	0	10	0	7	24	8	8	26	6	8	1	15	2	14	12	11	20	1	7	5	1	21	11	5	24	10	20	5	2	8	13	3	19	16	1	0	1	20	9	4	11	8	2	0	36	9	9	3	4	1	4	4	10	7	19	17	9	8	11	3	10	3	3	1	6	8	0	2	36	9	10	1	4	39	29	26	2	14	8	0	5	16	8	11	0	7	10	1	12	6	15	27	2	2	6	14	9	8	13	1	6	18	7	0	3	5	2	14	3	1	14	10	6	16	1	5	7	8	2	3	7	1	9	8	5	13	1	8	4	0	9	5	9	11	13	0	6	3	0	13	3	43	4	1	7	4	3	4	6	2	3	18	7	19	8	12	4	13	0	1	9	12	28	2	2	6	6	7	6	9	6	7	14	8	5	13	2	7	4	0	7	10	2	1	2	12	0	36	2	7	9	18	10	0	9	7	0	3	4	5	10	38	32	3	1	6	3	8	11	9	11	1	18	0	8	0	4	14	16	1	20	20	24	31	18	8	10	5	8	8	10	2	47	8	29	6	1	7	7	7	0	10	20	5	7	6	10	12	0	20	0	23	10	0	10	0	17	1	5	9	3	2	10	12	11	7	2	0	5	9	16	11	3	28	19	13	8	15	0	2	5	13	0	0	16	10	0	9	0	7	11	9	15	5	3	20	1	3	15	16	0	5	4	35	3	16	13	12	7	5	11	12	3	6	1	27	6	12	7	25	7	9	0	8	3	13	8	12	13	6	4	7	7	5	4	4	6	4	4	14	3	14	13	7	13	1	4	6	13	6	2	44	4	12	0	5	0	1	3	5	11	4	1	4	2	19	2	0	18	9	2	6	3	36	2	0	21	1	11	9	13	4	9	26	12	0	18	4	14	9	13	7	0	15	2	29	26	0	10	2	3	7	9	16	7	10	1	0	3	5	0	12	2	0	0	3	4	1	13	3	31	2	0	1	8	14	3	11	11	9	0	0	13	4	1	7	49	7	15	6	7	7	16	12	22	4	1	2	10	10	12	1	6	0	4	10	30	0	0	18	12	4	9	0	1	1	1	9	11	2	0	6	12	9	0	0	0	24	0	15	19	4	6	4	2	6	13	8	6	13	7	17	0	3	7	2	2	3	4	11	0	15	5	7	4	14	15	9	13	5	28	7	24	1	7	2	8	5	10	24	6	51	10	6	6	15	3	8	8	12	12	5	5	6	0	7	5	1	8	0	4	8	18	12	16	3	7	16	23	1	20	0	17	1	18	6	0	3	3	18	4	8	7	3	2	10	3	17	30	2	1	1	12	4	9	10	1	0	17	8	0	0	13	8	2	24	5	3	11	6	3	13	0	0	13	6	0	21	12	5	0	0	4	0	3	17	16	19	10	23	0	5	0	7	11	6	3	0	27	18	11	8	4	9	14	11	14	0	12	5	15	13	23	10	14	0	21	9	13	12	2	29	0	8	1	7	3	0	0	11	0	8	12	6	0	8	14	2	26	6	25	12	0	10	8	8	1	23	4	12	0	12	0	4	3	8	2	1	0	24	14	4	2	13	8	6	2	7	14	3	8
29	0	1	2	7	23	6	18	2	5	9	0	3	20	4	8	19	4	1	16	1	2	0	15	7	13	13	3	5	1	0	7	8	9	52	11	0	2	2	1	8	10	5	2	6	15	3	6	13	0	12	18	4	0	18	7	10	21	5	3	7	10	29	1	1	3	15	35	10	8	8	6	13	3	5	4	10	4	16	6	9	3	9	8	5	14	13	4	4	4	0	2	12	8	10	5	12	7	29	8	7	18	6	4	0	3	0	1	21	13	0	16	20	6	0	1	4	2	0	5	4	6	0	13	11	2	9	18	12	4	2	9	16	0	14	11	6	4	12	7	14	3	1	8	4	6	8	48	6	0	10	5	4	13	15	4	0	20	2	3	0	23	3	8	14	34	11	9	1	13	22	1	8	4	3	2	19	13	1	19	1	2	18	13	0	8	11	4	2	0	2	2	0	9	0	0	1	8	1	0	11	3	4	0	4	15	0	5	3	30	4	20	4	9	6	20	10	4	25	11	0	9	5	3	11	11	8	4	15	4	16	1	15	1	0	8	5	2	59	9	1	16	12	1	0	0	3	8	10	0	9	10	3	15	3	2	3	21	7	24	19	6	8	16	11	5	19	0	0	1	21	1	5	5	9	10	2	4	0	14	19	16	14	6	6	2	14	4	11	2	8	11	8	15	9	6	6	23	0	23	10	5	1	5	1	7	8	9	17	30	15	16	6	5	2	3	13	5	7	7	8	0	16	0	2	2	5	23	4	7	4	7	7	0	1	0	0	4	7	27	2	10	0	10	10	1	7	4	6	11	9	10	0	11	2	3	0	2	13	12	0	10	31	0	5	5	1	16	23	5	8	29	8	7	26	11	4	9	13	6	10	11	0	0	22	9	12	3	2	2	0	1	3	1	0	14	1	4	6	2	1	0	0	0	10	17	3	18	30	10	6	18	14	8	0	3	6	6	11	0	0	19	8	7	3	4	3	7	2	27	7	0	1	10	2	0	5	0	9	12	3	0	10	8	6	6	14	2	9	13	0	45	19	0	6	45	3	0	4	8	5	0	20	6	2	6	2	3	2	0	31	2	5	10	1	2	7	5	1	0	1	7	8	13	0	0	2	7	17	0	3	5	35	3	9	13	2	9	0	2	23	2	3	1	3	0	4	12	2	0	2	1	1	3	3	4	8	3	2	0	7	4	2	1	0	5	6	18	25	0	2	10	0	0	2	16	0	16	10	18	11	16	1	6	13	1	16	10	3	5	11	8	5	5	2	0	0	12	17	0	3	8	4	56	1	2	3	4	19	7	5	9	9	12	13	16	7	11	0	5	20	1	7	5	4	22	9	34	6	3	12	7	5	2	15	22	1	11	5	5	3	14	19	15	14	8	12	16	8	6	8	10	5	5	6	0	5	1	2	9	10	3	9	7	6	1	5	13	5	0	1	16	11	12	0	49	4	18	16	1	0	3	15	24	0	11	5	6	8	10	0	9	11	6	0	13	1	16	11	7	7	33	12	7	5	0	8	4	20	18	1	0	2	12	2	15	3	7	7	36	2	25	0	0	8	0	4	0	2	3	8	6	4	0	22	24	15	1	21	16	0	20	10	0	0	3	6	0	15	5	0	13	0	4	9	27	14	2	0	5	6	4	0	6	3	7	11	8	4	9	9	6	0	7	1	1	0	1	2	0	0	2	9	10	4	8	18	0	33	33	6	8	40	4	0	23	3	8	5	12	1	0	2	15	9	10	14	15	6	4	2	3	0	4	16	5	13	16	10	4	14	1	23	3	7	6	21	0	4	1	0	0	0	7	12	4	12	6	14	0	4	2	1	1	15	20	9	17	3	0	5	8	0	2	6	4	10	8	6	14	35	2	2	0	20	0	14	3	11	8	7	22	0	2	0	5	28	10	5	3	15	4	8	0	1	10	38	0	0	3	3	2	5	8	20	18	3	21	26	0	4	9	0	0	8	1	3	0	5	11	9	10	19	7	1	18	12	7	22	0	5	0	1	8	7	18	2	8	0	25	14	1	19	9	3	16	3	17	6	4	3	0	0	0	3	0	15	4	1	0	6	3	8	28	15	4	18	6	0	0	1	12	2	7	14	0	11	3	7	6	11	3	0	3	4	3	3	2	28	1	10	0	5	6	6	2	17	0	19	7	31	6	2	13	11	0	6	3	5	7	2	17	8	1	0	18	1	7	2	0	0	3	1	9	15	1	0	5	5	1	8	32	0	0	4	30	10	0	6	10	0	3	5	31	0	10	2	0	0	5	13	4	15	8	1	2	12	6	0	7	25	0	19	0	1	0	10	3	1	0	0	7	3	4	28	3	4	0	4	3	4	4	6	15	0	0	27	8	11	2	1	0	8	0	6	1	22	8	6	0	9	12	10	2	17	11	4	4	8	0	0	1	0	25	16	0	22	12	3	1	11	6	2	17	2	13	4	1	4	7	2	5	5	12	0	2	5	2	0	0	4	16	3	17	8	1	5	6	7	1	15	2	11	1	35	10	11	6	0	17	1	27	9	0	4	27	4	9	46	7	7	5	0	2	20	7	15	19	0	0	3	2	2	27	4	5	1	2	11	4	2	4	0	6	8	1	10	6	9	10	37	5	16	0	15	0	0	1	0	15	7	4	1	6	20	2	0	19	0	1	17	2	8	1	9	11	8	3	1	19	6	4	1	2	4	1	14	12	3	6	7	1	0	1	9	0	0	0	5	4	5	17	3	18	4	1	0	1	0	8	4	6	1	23	0	10	7	4	9	15	7	0	0	0	13	30	19	1	1	1	18	3	5	4	5	1	5	0	0	0	0	14	23	6	4	23	14	0	9	2	0	2	7	3	2	4	0	11	6	7	17	0	16	1	10	10	3	4	10	6	9	1	4	17	17	3	4	4	10	4	4	0	9	4	8	15	5	5	1	3	0	0	0	0	19	8	8	0	5	7	0	2	1	13	0	2	20	5	11	3	22	0	15	13	6	3	6	0	8	19	0	0	4	2	3	0	19	16	5	28	12	0	8	0	5	3	22	0	6	4	0	10	1	8	12	2	4	6	3	10	4	1	4	5	2	12	0	0	3	5	10	0	5	4	0	6	11	4	4	1	16	2	13	0	9	8	2	4	6	7	13	5	5	7	8	4	9	0	4	11	9	11	8	20	0	11	6	1	0	13	7	1	0	11	5	3	4	15	2	2	30	0	13	14	0	13	9	1	6	11	0	4	5	0	0	10	8	6	12	11	6	1	11	2	2	0	3	9	0	4	0	8	0	7	10	5	18	14	5	10	16	5	12	9	3	14	8	7	15	0	20	4	8	0	10	2	14	4	3	1	5	3	2	7	11	3	0	0	0	6	6	8	1	0	2	0	1	14	0	1	0	0	9	3	3	0	18	9	1	5	2	9	17	7	2	8	36	6	6	34	2	37	1	7	0	11	5	0	11	4	0	8	1	29	15	18	0	18	2	6	4	9	23	5	3	7	11	13	11	4	2	35	4	16	12	0	21	3	5	8	17	10	0	19	19	8	2	12	14	22	27	0	5	7	2	1	31	0	12	27	13	16	2	21	2	3	4	11	1	1	17	0	13	0	10	12	13	4	1	22	4	5	1	9	2	6	5	0	8	0	0	7	1	1	19	20	9	21	0	3	3	9	6	8	4	3	1	20	15	20	1	21	1	1	24	6	5	4	2	7	0	8	7	10	5	21	0	0	0	1	5	1	23	0	8	0	7	4	0	9	6	5	1	13	0	1	7	9	30	2	0	5	7	9	4	3	13	4	15	0	9	2	0	2	11	5	3	2	14	4	5	3	5	5	10	5	3	0	10	0	7	5	18	6	6	9	0	36	4	9	7	4	2	2	14	10	12	16	2	8	13	11	3	1	10	8	2	12	1	17	2	19	0	1	3	21	13	2	0	10	5	4	3	4	8	17	0	8	11	9	3	6	8	0	3	20	5	0	20	2	14	5	5	13	6	0	10	13	21	8	27	0	0	11	4	6	8	12	10	0	9	1	0	3	15	25	22	2	0	4	0	2	16	6	13	4	10	0	9	1	1	0	16	11	2	7	15	3	12	1	5	4	4	12	4	1	12	6	6	6	10	23	0	11	4	3	0	21	11	2	14	23	0	20	12	9	4	16	2	0	2	0	27	0	6	5	2	0	0	5	8	3	9	2	16	2	11	19	10	2	15	0	0	5	4	18	14	19	3	13	5	5	14	3	24	2	2	0	13	15	1	0	2	2	12	11	2	3	6	0	0	4	4	2	0	3	5	8	2	15	5	7	0	7	36	3	2	0	34	1	3	15	15	0	4	24	5	7	2	31	2	20	11	3	8	6	13	4	26	1	3	10	4	8	2	7	19	4	8
5	15	6	5	0	4	3	12	4	5	2	6	1	11	19	23	7	0	8	6	3	4	3	8	5	8	15	9	2	6	3	16	2	1	14	4	0	5	36	1	5	4	0	2	7	6	2	28	8	2	6	3	4	2	1	9	0	6	0	9	8	2	10	0	0	16	2	11	2	9	2	0	5	5	10	2	0	3	0	2	20	25	0	0	6	2	2	20	0	6	0	1	7	21	0	14	10	8	8	0	1	6	6	6	1	2	21	21	5	0	7	1	13	8	0	3	18	1	3	3	7	1	0	3	11	0	8	10	1	12	11	6	2	2	0	16	12	9	16	3	10	7	4	17	4	4	5	1	2	2	3	0	4	3	3	0	5	3	5	18	0	10	9	7	17	12	6	5	0	7	6	2	0	0	3	0	8	0	0	7	7	0	1	12	13	19	8	7	2	7	0	8	5	1	0	0	0	0	0	5	11	5	8	6	5	6	8	0	0	4	14	21	8	20	1	10	4	10	35	17	3	24	4	0	0	1	0	0	17	5	6	22	15	12	0	13	0	0	18	6	0	8	8	8	3	7	2	2	4	0	10	2	0	0	1	2	1	9	14	5	1	0	5	6	16	0	0	1	2	7	9	4	0	7	2	5	4	7	2	6	17	3	6	13	8	0	11	1	0	0	8	12	4	8	0	2	0	17	0	21	0	0	2	3	13	6	4	16	12	11	14	18	1	1	2	8	3	3	28	1	13	0	12	8	3	3	1	1	15	6	7	0	0	3	0	0	5	10	6	13	7	8	2	9	26	2	9	3	7	7	15	7	12	20	1	0	0	5	10	0	3	1	31	0	2	5	0	16	24	0	13	12	14	3	2	7	9	6	17	0	4	0	4	0	9	3	1	5	1	14	0	6	3	9	0	8	0	3	2	18	7	3	0	0	16	12	16	1	16	2	11	16	27	0	0	0	1	0	15	0	6	20	0	29	15	1	9	2	11	16	15	0	9	22	1	0	9	0	5	5	0	2	7	5	4	6	19	0	0	1	14	21	32	4	2	8	0	5	0	6	11	2	2	6	2	0	0	5	14	3	11	20	7	3	5	0	7	1	0	5	5	3	0	16	0	6	12	7	3	8	3	2	38	2	8	7	4	3	4	2	15	1	0	0	10	1	1	18	1	5	3	3	1	0	9	4	9	6	6	9	4	9	4	0	0	3	15	27	10	2	0	9	0	12	3	11	0	9	1	17	1	3	11	0	26	4	21	4	2	4	8	1	0	5	4	3	0	16	10	0	0	12	2	0	4	4	0	0	2	6	0	10	1	4	14	0	10	0	3	25	9	1	13	8	2	12	1	16	6	1	2	0	6	4	22	12	0	6	0	7	14	13	26	6	13	4	16	2	4	5	7	0	1	0	2	3	12	12	4	6	4	14	4	7	3	0	7	15	8	4	3	1	0	10	1	33	1	1	6	1	8	7	5	20	2	7	0	3	0	7	3	5	8	17	0	2	4	1	0	8	0	0	10	2	2	0	5	0	6	13	0	2	0	13	10	1	0	2	3	3	13	9	7	6	3	5	4	4	1	7	0	9	10	0	0	4	12	0	13	4	0	16	1	5	8	0	19	4	4	0	0	13	7	0	1	4	5	0	0	10	0	14	10	5	0	12	3	0	5	11	15	4	2	4	7	6	4	0	7	0	1	0	4	13	7	5	21	2	5	6	14	5	4	10	0	11	6	2	6	14	5	3	0	5	8	27	0	23	7	9	2	9	0	0	26	3	6	0	4	15	0	8	38	0	6	4	3	15	1	2	0	1	5	0	3	0	10	6	2	1	5	5	1	0	2	5	4	10	22	5	8	0	0	0	2	0	14	2	10	6	9	4	4	17	8	0	14	8	11	3	13	4	4	19	34	4	14	18	3	2	2	10	3	5	0	11	14	5	3	0	0	8	15	3	3	4	1	4	14	7	0	12	0	3	6	3	11	0	0	7	23	0	1	0	11	2	13	8	1	2	9	3	5	8	4	26	5	0	6	34	20	9	16	13	3	0	13	12	11	11	0	4	5	3	14	0	17	0	0	10	0	1	0	8	5	23	34	3	3	0	3	3	2	0	11	4	10	9	7	14	11	17	9	6	8	6	16	7	12	3	0	14	0	7	2	1	1	16	9	0	8	0	18	4	0	3	7	13	0	4	4	0	10	16	3	13	8	6	3	0	3	2	3	4	23	8	25	4	1	4	1	7	4	4	15	14	7	2	3	7	4	6	1	15	0	5	28	4	5	2	5	5	25	0	14	11	3	0	1	18	9	1	34	21	4	4	3	0	2	8	4	9	1	1	3	9	1	3	5	7	5	27	6	10	6	7	16	0	14	5	1	6	2	6	7	20	9	2	2	0	3	10	0	11	21	16	12	0	0	6	0	2	4	1	14	3	4	13	3	12	2	8	5	0	5	3	7	4	2	2	4	7	6	4	0	4	7	2	4	0	6	5	8	11	1	9	7	10	0	8	12	0	15	10	6	0	2	5	0	12	2	10	20	1	8	17	6	0	12	0	6	7	0	6	22	2	0	17	9	0	10	5	6	11	14	11	4	1	14	11	2	12	0	8	0	0	3	5	12	9	7	0	2	2	7	7	3	6	11	0	5	18	4	1	0	8	0	20	2	3	23	5	1	2	8	15	7	3	0	14	15	0	4	1	43	2	7	25	2	0	4	10	4	13	8	23	3	0	1	0	14	9	12	12	5	8	5	2	4	0	10	4	1	2	6	21	0	0	0	4	3	2	6	9	6	31	0	0	41	2	14	18	10	21	6	6	3	0	3	0	2	0	30	4	3	12	0	0	0	10	11	0	0	3	9	0	7	6	0	5	21	7	21	8	3	1	0	0	23	4	21	14	4	4	3	0	5	2	8	0	5	1	28	2	6	0	0	9	5	4	4	3	3	16	0	20	3	3	2	4	0	4	0	1	1	3	2	3	0	0	6	3	15	19	2	16	0	2	12	14	3	7	2	2	6	1	2	4	2	7	0	0	2	9	8	2	10	0	8	2	1	4	0	0	3	0	1	6	25	5	0	13	3	5	12	4	0	3	4	1	12	5	1	7	0	8	1	0	12	1	8	0	25	7	20	6	0	24	15	20	1	5	8	4	4	0	11	0	8	17	10	4	2	6	2	3	0	3	6	13	20	2	2	4	0	8	0	23	0	18	36	2	5	6	0	19	4	0	10	14	0	1	12	6	4	14	1	6	4	19	4	2	7	5	0	0	2	7	0	13	2	5	6	3	2	13	23	2	2	6	7	0	3	10	4	4	24	11	3	7	9	1	1	1	12	1	7	5	0	39	7	2	0	8	0	0	0	6	2	2	11	22	3	2	3	4	0	12	9	7	0	4	3	5	3	0	9	10	0	2	3	11	4	7	0	11	10	9	1	6	5	12	2	2	0	21	8	3	2	5	2	14	2	0	12	9	9	6	0	2	0	6	0	6	8	0	0	10	11	10	5	9	13	3	16	7	10	14	3	4	4	2	0	6	7	15	3	37	3	7	6	17	5	5	9	2	4	4	4	11	7	5	0	8	0	4	0	15	6	3	16	3	14	8	3	6	10	16	0	1	2	6	3	9	0	5	8	0	10	2	5	1	0	11	0	2	2	5	9	23	9	19	6	0	1	0	10	7	2	2	15	16	0	15	17	5	8	0	5	4	6	8	0	6	7	2	0	1	0	0	14	15	9	7	12	0	2	4	5	6	7	7	4	15	3	1	2	0	9	12	0	26	0	19	15	0	4	0	2	14	0	8	0	6	21	22	0	8	12	8	13	16	2	3	8	0	0	1	11	6	10	2	6	11	15	3	1	1	2	2	15	6	6	0	9	2	6	5	7	0	3	17	1	0	13	14	5	4	4	14	0	15	0	0	9	5	0	2	0	7	5	1	0	2	0	3	8	2	0	13	5	14	1	36	5	33	5	2	17	5	6	0	1	1	0	5	10	30	2	7	8	11	0	60	2	15	3	13	2	7	9	9	6	12	12	1	17	3	1	3	3	3	23	4	27	2	9	6	16	11	0	4	6	14	0	5	8	20	10	23	0	4	5	10	6	0	16	3	1	1	7	4	7	2	7	0	0	1	6	7	4	0	19	20	2	14	3	7	6	18	8	0	14	8	22	7	20	0	2	0	4	0	5	11	11	9	13	12	1	3	0	9	5	6	2	1	5	8	9	17	4	15	12	14	15	3	18	0	13	23	29	4	6	0	22	23	9	0	15	11	4	2	7	11	0	0	1	4	0	9	0	4	5	10	1	0	4	4	18	2	6	9	12	0	0	21	1	10	2	13	6	7	1	1	0	0	1	0	33	0	1	7	9	11	3	4	4	8	7
13	2	3	3	7	0	0	29	3	5	12	22	10	6	11	17	0	4	2	2	4	8	4	2	3	6	9	16	7	0	1	12	2	7	10	2	0	0	10	5	9	9	6	21	4	9	0	9	11	0	20	17	12	1	0	9	1	12	2	0	1	4	4	1	10	0	14	15	6	0	4	9	3	3	4	16	2	2	0	4	19	5	4	13	3	2	11	7	0	0	8	5	3	22	4	42	3	0	3	5	6	6	4	0	3	0	3	2	6	0	6	14	8	0	2	4	6	0	2	0	8	0	1	5	41	4	2	11	1	6	6	0	10	8	0	9	4	0	8	9	1	9	2	6	7	9	1	7	7	3	12	2	0	10	8	9	1	12	5	3	0	13	13	9	9	6	3	14	1	25	21	4	0	0	14	7	7	0	4	0	6	1	2	0	0	22	7	6	1	3	3	1	1	2	0	11	7	4	1	8	10	14	5	6	5	5	4	0	5	4	7	11	11	11	21	12	5	14	13	3	0	13	0	6	0	1	0	0	16	5	18	6	8	6	2	6	0	9	8	8	2	1	11	14	0	5	2	5	0	4	0	2	10	1	6	8	5	6	0	3	0	4	8	0	16	5	3	9	2	10	9	13	0	0	7	6	0	0	0	0	15	2	18	6	6	0	7	0	0	0	1	2	2	0	13	0	0	2	0	12	12	1	4	2	6	6	0	1	8	10	1	13	3	0	0	6	4	6	0	2	26	3	32	0	6	1	1	6	6	0	3	15	1	5	1	0	0	5	12	5	0	0	4	10	9	0	4	0	12	2	27	6	0	14	10	0	0	1	16	0	0	9	18	0	2	2	4	13	22	2	14	27	9	16	0	8	0	11	0	16	5	2	0	11	2	17	12	7	0	6	0	0	1	11	0	4	0	6	6	11	2	3	6	6	7	0	8	0	14	2	5	12	7	19	4	7	10	11	15	9	3	20	3	0	2	4	0	7	3	15	11	5	10	23	0	6	2	8	4	1	6	2	2	1	17	6	3	8	9	0	3	31	4	0	20	22	1	5	8	23	9	3	8	12	1	5	2	10	0	1	4	8	5	2	3	0	8	0	1	6	3	4	3	2	1	0	18	0	0	2	5	0	16	4	8	5	2	2	3	0	5	7	0	1	14	1	0	6	10	10	10	0	0	0	4	2	7	0	10	0	2	0	4	2	9	0	1	10	4	6	0	4	2	0	0	24	12	13	24	20	8	0	12	11	43	12	2	3	16	5	4	2	2	8	2	4	0	3	3	0	11	6	5	3	6	12	0	6	3	4	0	12	0	6	12	7	5	0	5	6	13	1	7	7	0	5	0	11	2	1	6	5	1	2	0	1	5	3	0	2	2	25	17	0	1	0	12	0	3	19	13	3	3	2	0	7	13	7	6	10	1	2	0	0	7	0	10	2	4	1	6	1	0	7	4	17	5	15	5	4	0	1	3	2	0	9	0	0	1	14	6	6	11	7	8	15	0	10	12	10	0	8	4	0	8	1	2	3	15	10	0	5	2	25	12	10	19	2	6	6	2	27	0	0	10	6	1	11	2	2	0	6	2	6	0	18	10	3	11	12	11	4	7	0	2	1	1	1	21	4	14	18	3	7	5	5	7	9	0	5	3	19	2	0	2	8	0	15	4	1	15	2	1	19	6	0	4	3	4	4	0	6	2	28	22	3	4	1	8	6	6	0	5	0	5	3	8	6	10	1	14	11	0	3	2	10	2	11	1	7	10	1	3	5	3	5	11	0	1	0	3	0	8	7	5	11	5	2	3	0	0	3	7	5	12	18	7	15	15	10	5	18	0	1	0	1	1	8	9	9	0	0	1	3	3	0	3	1	3	9	7	0	6	4	8	3	1	4	3	8	3	8	3	0	2	3	16	9	0	14	15	9	8	0	0	13	8	1	2	1	0	0	3	7	7	16	5	0	8	8	2	13	1	0	5	2	0	4	3	4	20	3	13	0	6	17	11	1	0	0	10	9	1	4	3	10	2	0	3	12	14	3	31	2	5	8	2	3	8	0	3	0	3	0	6	3	5	8	4	1	7	0	17	12	7	0	3	0	2	7	6	11	3	10	8	0	5	17	2	2	6	4	8	0	0	3	7	5	12	0	5	3	9	24	0	7	0	2	2	3	19	7	2	24	2	11	1	0	9	5	7	5	8	14	0	0	7	5	0	6	2	0	3	6	10	0	7	3	2	0	0	7	3	0	9	8	3	4	6	9	6	2	4	11	9	7	23	2	4	8	7	19	17	0	1	11	0	15	9	0	30	0	8	13	6	0	2	5	1	21	0	16	0	1	15	0	0	4	0	0	3	9	9	6	1	15	7	0	8	0	4	0	0	0	10	5	9	0	6	0	6	13	3	0	15	3	3	2	10	0	5	5	1	3	13	0	17	9	14	9	6	17	3	16	0	9	4	2	4	9	0	6	2	2	3	14	3	0	0	5	17	0	25	4	1	0	0	5	0	4	9	0	7	9	1	18	8	2	7	2	8	7	12	4	2	5	3	2	3	1	5	8	6	3	6	2	8	16	1	1	0	33	8	6	1	5	4	12	3	6	2	2	3	12	2	0	3	0	16	12	1	14	11	10	3	20	5	2	2	2	22	8	8	0	0	2	0	1	0	3	39	3	17	5	0	12	21	6	0	23	6	3	0	7	7	0	14	5	2	8	5	3	0	8	2	0	4	3	3	0	0	6	3	11	7	11	0	16	0	0	5	0	0	4	1	21	2	4	13	6	11	0	8	1	5	1	0	5	0	3	28	0	0	14	0	5	0	0	5	4	0	0	15	12	28	14	9	3	0	7	0	4	10	0	8	2	0	7	0	0	5	2	9	1	1	0	1	20	16	0	7	11	0	5	0	2	0	2	1	2	17	5	23	10	8	0	1	3	1	0	7	5	0	6	6	13	14	2	3	9	5	1	1	7	10	2	8	9	1	1	4	4	20	4	0	17	2	9	3	1	0	0	1	0	2	5	7	4	0	5	2	6	1	0	10	16	22	4	10	7	2	5	2	8	4	1	2	2	4	11	4	10	20	1	7	3	9	5	10	0	15	4	0	23	10	10	9	2	10	10	2	6	7	1	4	4	0	4	6	16	10	2	2	5	0	16	3	1	6	19	14	0	9	5	0	8	1	0	10	4	7	10	6	8	3	14	1	7	4	4	5	0	2	9	0	2	2	0	5	35	0	6	5	3	1	29	10	13	10	15	19	0	4	3	8	2	2	8	5	15	3	14	6	3	1	13	21	23	15	14	16	0	18	0	12	10	12	2	5	1	15	1	6	4	13	0	19	7	1	2	7	5	0	1	3	0	3	5	2	0	2	3	1	5	0	1	1	10	12	11	0	4	0	5	5	0	7	4	3	5	4	8	2	8	1	6	0	22	11	15	1	14	3	2	13	5	0	0	8	0	0	8	14	10	4	7	0	4	1	2	11	3	0	7	11	23	0	21	4	0	4	5	5	2	21	8	10	17	1	17	5	4	12	7	5	9	0	14	8	6	11	4	4	8	6	4	2	7	1	2	12	7	1	0	5	4	2	12	3	7	39	12	4	0	7	4	8	14	2	12	0	1	0	3	5	2	1	1	1	2	0	5	6	1	0	4	5	0	0	0	8	11	19	0	3	0	12	9	2	19	0	10	9	4	13	5	14	5	2	3	0	0	0	1	9	4	0	2	0	3	6	6	5	8	1	0	5	3	2	5	1	0	0	2	3	0	7	0	25	9	6	2	1	15	0	3	7	0	7	5	4	0	0	5	13	7	12	3	9	0	10	2	2	4	0	0	0	5	14	5	11	16	12	1	19	11	0	0	3	0	2	3	0	0	2	24	6	10	0	0	2	2	6	0	9	2	8	0	0	9	7	10	0	9	11	6	3	5	12	2	15	6	3	1	12	2	6	15	1	9	2	12	1	6	13	25	18	0	15	10	18	0	0	0	1	8	9	8	1	14	8	2	9	5	0	8	22	3	19	12	11	2	4	0	0	12	18	0	6	1	0	0	11	3	5	3	9	2	7	2	12	7	10	18	10	1	0	3	3	3	0	0	9	7	15	0	2	16	7	6	5	0	7	5	0	0	5	4	4	0	16	0	3	18	0	29	4	0	4	14	0	0	32	0	7	7	9	5	4	8	0	0	0	4	12	0	11	8	0	1	13	6	3	9	6	9	6	6	2	8	9	8	14	13	11	4	5	1	5	17	5	0	4	0	14	18	6	3	2	0	10	1	5	1	8	14	0	7	0	8	0	39	11	3	1	2	5	3	24	0	4	1	6	0	6	14	0	9	4	13	2	4	0	5	11	4	0	0	41	0	4	1	6	16	4	0	19	5	11
11	7	0	7	0	8	3	12	17	1	0	5	23	16	11	4	1	2	0	2	0	0	0	3	2	2	7	8	1	0	2	0	0	8	3	5	0	0	7	0	4	0	20	5	7	0	4	10	11	4	8	13	17	4	0	30	1	11	1	5	1	8	12	6	0	2	2	34	4	3	0	0	14	4	15	4	0	10	0	8	5	0	6	15	0	0	8	10	1	1	7	0	0	9	9	8	12	0	10	2	0	13	4	0	4	0	8	0	6	0	11	8	18	0	0	0	7	2	0	0	5	1	0	2	13	0	0	12	5	1	0	10	2	11	4	2	0	0	7	0	18	4	2	7	7	3	1	6	27	0	0	0	0	2	1	1	4	13	6	15	20	3	15	19	12	2	12	0	1	2	3	10	0	3	8	3	5	7	0	6	25	2	0	6	9	6	18	0	0	8	21	0	3	0	0	0	5	2	0	4	2	7	0	0	5	1	4	0	8	9	7	21	0	0	17	10	1	11	4	1	9	8	6	0	2	3	4	0	17	8	12	0	29	8	0	60	10	2	6	6	0	3	0	1	0	0	3	4	3	0	0	1	9	1	4	0	0	6	0	0	0	14	6	4	17	1	0	5	0	3	13	14	2	1	1	6	2	0	0	0	7	8	22	2	2	7	12	2	10	2	17	6	6	8	0	10	0	10	36	26	6	0	0	2	3	1	16	14	4	2	2	12	4	13	4	10	8	10	4	2	5	6	13	0	2	0	5	2	7	4	5	6	1	2	5	0	0	8	18	8	3	5	0	2	6	3	9	2	6	3	9	1	12	0	0	5	3	0	18	0	0	8	16	0	0	5	0	26	4	0	3	17	10	12	0	3	5	4	0	0	4	7	0	1	0	2	18	0	3	0	0	13	18	1	0	9	3	20	0	10	0	0	12	9	8	2	6	13	8	4	8	4	15	0	6	0	6	15	3	3	26	15	3	17	7	32	8	1	0	6	24	0	11	16	5	0	11	8	8	4	1	0	13	4	16	9	1	9	2	7	3	10	2	56	3	15	4	3	3	13	6	7	31	5	0	4	1	3	9	10	23	6	0	5	0	2	5	2	0	15	3	2	0	4	4	7	7	2	14	0	0	2	20	0	13	0	3	1	6	0	7	1	3	0	2	0	0	18	0	4	0	0	2	4	0	5	3	0	10	4	17	5	0	1	7	0	7	7	0	2	0	6	0	0	0	4	0	12	6	0	1	0	2	0	24	2	3	4	1	8	4	7	0	11	0	0	2	5	2	2	5	5	0	0	0	13	4	6	0	0	4	19	4	1	6	2	1	0	0	2	13	15	4	4	6	5	0	22	0	3	4	0	11	2	6	0	0	4	2	5	6	21	14	3	9	2	6	0	4	3	6	0	4	4	4	0	4	1	0	16	0	3	0	1	7	3	5	2	4	0	9	0	6	6	0	19	3	4	10	7	2	9	3	21	0	6	1	5	1	2	7	3	7	8	5	8	3	7	21	8	5	8	11	0	0	7	10	3	10	8	4	3	1	3	0	2	6	0	0	10	3	17	1	6	10	7	5	0	3	5	1	16	0	1	0	11	2	0	9	6	3	0	4	1	5	4	0	6	21	10	3	0	0	6	6	4	15	10	8	4	1	8	1	4	1	6	0	6	0	1	0	16	2	3	7	1	4	5	0	1	4	0	9	19	7	8	19	6	2	12	22	3	8	0	6	4	4	5	3	44	2	15	0	10	7	8	1	17	9	1	0	1	3	0	11	7	8	0	9	3	0	0	15	6	7	1	26	6	16	11	3	0	0	6	1	1	16	20	0	3	1	7	4	0	1	3	2	4	5	0	2	1	2	6	12	1	14	5	20	0	29	3	0	5	7	0	7	8	5	1	0	16	3	10	0	0	2	23	1	7	6	0	10	1	0	25	8	5	2	13	8	9	2	0	14	3	8	14	19	8	4	3	0	0	8	0	5	3	3	4	7	5	16	1	0	9	8	6	0	0	0	7	8	11	26	32	0	2	2	20	8	1	10	11	6	9	0	1	7	0	2	0	7	3	12	0	13	6	1	1	4	2	20	8	2	14	5	5	0	0	2	1	0	5	14	0	0	3	0	3	4	9	7	0	0	10	2	3	1	15	5	0	0	2	2	2	11	7	6	4	7	4	7	5	47	0	6	0	0	0	10	6	9	0	7	2	2	10	2	3	0	17	2	26	1	0	9	0	0	0	2	9	0	0	15	7	6	2	4	2	0	0	8	6	1	12	0	4	5	0	32	14	21	1	7	2	9	6	0	4	12	1	4	3	10	2	7	0	6	4	4	6	0	56	7	17	2	3	5	3	30	6	8	9	6	13	5	1	13	4	5	9	2	10	5	11	6	10	11	3	1	9	2	12	4	1	3	8	9	16	16	10	0	7	11	6	10	2	4	2	9	6	2	5	0	0	0	5	19	1	3	3	5	10	5	0	11	35	4	0	8	9	6	6	2	2	8	0	0	11	9	9	0	14	0	0	7	1	6	12	6	15	0	0	5	13	3	6	29	0	3	2	6	3	20	1	6	13	0	5	4	9	0	13	0	11	0	2	0	0	14	4	1	12	0	3	0	11	28	0	4	0	3	1	14	0	0	4	0	11	1	0	25	2	1	9	0	2	1	4	14	0	2	2	0	2	2	1	0	3	2	4	0	7	9	6	20	5	3	9	8	7	1	23	7	9	3	4	5	7	3	3	2	0	13	4	0	0	1	10	4	4	3	9	0	8	0	7	2	10	3	1	9	1	2	10	0	7	3	7	12	0	3	38	0	9	0	0	1	0	0	0	14	19	1	22	11	6	9	0	0	14	12	0	2	1	2	9	1	3	1	12	19	2	2	5	0	0	12	0	7	8	0	4	1	7	1	4	10	0	0	6	17	1	16	0	0	4	0	0	13	6	1	12	9	3	19	0	2	5	2	2	0	0	4	8	0	3	4	2	3	0	17	13	0	6	7	0	4	5	1	3	2	4	2	0	7	15	4	3	2	15	0	11	35	7	0	0	14	24	4	0	0	2	3	0	1	12	2	7	0	28	4	5	4	3	0	8	2	3	5	2	11	23	0	5	0	3	2	8	19	4	0	9	6	0	1	14	4	11	0	0	8	1	5	4	2	16	1	6	18	1	8	3	2	4	0	0	4	10	19	15	5	6	5	26	8	2	1	9	10	0	0	13	0	6	3	0	6	48	23	6	3	2	1	23	2	16	2	18	18	4	2	4	6	1	7	1	0	3	0	0	1	2	0	3	13	10	1	8	1	2	6	4	1	2	19	2	11	8	20	0	6	0	5	0	10	3	1	5	0	9	0	0	3	4	4	5	4	1	3	5	4	1	1	0	5	5	6	6	2	0	1	3	2	0	5	16	2	18	0	12	0	6	3	3	7	15	6	15	5	14	0	5	4	6	9	1	1	2	0	3	4	8	8	13	2	0	4	5	6	1	0	1	7	4	1	2	10	19	3	28	5	4	16	12	7	5	5	2	1	4	8	23	8	5	0	27	13	4	3	0	0	8	0	12	0	0	6	8	5	0	0	2	0	4	2	3	4	3	1	10	19	15	3	2	0	3	3	3	0	0	2	0	1	0	18	0	15	0	0	13	7	5	0	3	4	4	10	2	0	10	11	0	0	5	7	10	26	13	7	28	0	9	6	0	17	0	9	0	0	7	9	4	5	0	0	2	1	0	0	1	12	19	6	0	9	0	0	5	0	3	0	2	4	1	1	3	32	0	9	8	0	1	6	0	9	3	0	0	12	0	0	6	19	12	0	1	8	0	5	13	0	0	7	5	2	1	6	10	0	15	11	0	5	3	0	1	0	4	2	1	2	1	2	10	2	9	0	0	3	0	8	0	11	1	3	4	8	17	2	9	0	0	7	0	1	9	11	0	14	3	2	0	1	0	0	4	3	6	0	12	1	10	4	23	8	13	1	21	3	1	0	13	5	2	0	21	10	24	5	1	3	9	23	11	10	14	0	4	1	7	1	3	5	5	27	0	0	2	0	2	11	0	2	5	5	5	1	3	0	0	4	9	0	0	13	13	15	2	2	0	8	6	12	0	14	7	2	1	4	16	0	14	0	0	0	14	2	0	13	8	0	15	8	7	12	9	4	0	7	1	28	3	0	3	8	0	3	2	0	2	1	1	39	3	0	3	1	11	0	4	5	1	9	6	4	6	0	2	10	15	6	6	3	2	3	5	10	3	4	13	10	6	5	7	14	0	12	1	0	15	0	4	5	9	0	28	2	8	4	3	4	9	1	0	11	1	13	2	0	13	7	0	0	12	2	6	0	20	8	15	2	7	2	0	3	7	13	1	3	0	0	5	0	12	16	7	9
7	1	1	5	0	1	2	15	17	10	10	7	6	11	3	15	8	0	4	0	0	2	8	2	5	1	17	10	7	2	5	0	10	8	16	9	0	0	7	0	9	6	3	14	8	1	4	16	6	6	17	25	2	2	1	9	18	8	3	4	10	3	6	0	3	4	10	32	0	0	1	7	7	0	2	5	2	0	0	3	5	5	0	4	4	14	0	20	0	3	1	4	13	16	2	9	0	9	5	0	0	6	14	10	3	12	15	0	1	3	11	5	10	1	6	1	5	0	0	0	10	0	1	4	32	0	5	1	10	2	4	5	20	19	9	8	0	8	7	21	3	5	1	14	3	3	3	16	2	4	1	9	9	6	7	6	0	9	3	5	1	3	5	1	0	10	3	1	2	10	9	5	4	3	5	7	5	0	0	20	1	7	0	3	0	9	4	4	0	0	0	0	1	14	7	0	14	12	6	14	1	4	22	5	12	5	11	6	3	10	8	2	4	2	6	4	4	6	4	2	0	6	9	7	2	0	4	0	22	3	3	13	28	5	2	14	0	0	3	7	1	0	6	5	3	5	2	0	4	3	1	1	6	17	0	7	3	4	11	2	0	26	4	4	15	4	0	3	5	6	11	10	0	0	0	4	5	0	3	2	11	7	13	0	5	2	17	0	5	0	8	4	7	10	2	5	0	2	0	1	8	7	0	8	1	3	3	0	11	6	0	7	7	0	3	6	16	11	2	15	4	0	5	2	24	0	6	2	4	0	1	3	1	0	3	0	0	1	8	2	8	1	0	6	7	0	23	5	13	32	5	0	2	9	0	7	4	7	4	6	4	2	31	0	0	0	9	20	8	4	0	13	5	0	0	4	6	8	20	9	5	1	4	0	8	1	6	0	5	0	1	0	5	9	5	6	1	6	0	0	6	1	1	2	7	8	0	9	22	2	3	2	16	11	1	6	12	5	22	3	0	35	0	5	0	2	10	5	6	11	13	1	2	23	0	2	9	2	4	2	2	0	7	4	14	13	12	4	4	0	9	12	13	0	0	10	5	2	9	8	3	13	5	4	1	0	5	5	5	10	9	14	8	2	0	3	2	8	0	8	0	0	14	9	11	3	16	11	0	7	1	9	9	0	8	1	0	1	5	3	4	11	1	0	7	0	6	6	3	14	0	4	6	11	19	9	0	2	11	5	1	0	0	0	3	11	0	0	5	9	0	2	7	1	0	7	0	4	4	9	2	3	12	12	6	4	1	4	1	7	13	5	2	13	0	0	6	16	2	1	0	5	1	20	13	3	3	0	6	8	0	14	4	2	0	12	6	0	1	1	32	2	6	0	6	17	0	6	2	3	17	0	0	7	12	4	3	13	0	32	0	13	13	7	9	1	10	2	13	9	16	3	0	2	0	4	7	0	7	15	3	7	7	3	1	5	7	1	2	5	7	4	5	10	5	31	3	4	5	10	6	0	0	5	1	6	8	7	13	2	11	3	0	15	0	2	0	16	9	9	0	5	7	0	1	6	7	6	7	13	2	3	0	21	8	4	0	0	10	6	6	23	8	2	0	0	9	4	5	4	1	14	5	4	1	7	0	0	10	11	0	8	3	7	6	2	17	0	3	7	0	3	2	4	0	5	5	11	16	8	0	7	2	5	0	12	4	2	0	1	13	0	2	0	3	6	0	0	6	3	1	0	6	3	8	3	13	0	20	27	20	2	5	7	0	14	11	7	6	3	8	0	0	4	0	18	3	22	11	0	8	6	4	0	8	4	7	0	0	1	1	0	11	1	8	5	4	3	19	0	0	0	10	0	5	1	6	3	2	2	0	7	0	1	0	9	0	3	12	0	13	6	10	0	8	4	2	12	14	11	19	0	6	0	7	3	4	6	3	17	3	8	0	8	0	10	12	8	4	7	6	0	10	0	0	7	0	7	2	2	3	2	3	4	12	5	3	9	4	8	1	12	0	7	0	0	2	1	0	0	12	6	10	4	9	17	37	5	1	6	1	6	6	8	1	17	2	1	10	13	9	20	15	11	9	8	3	3	3	8	0	4	2	4	4	0	10	5	2	0	2	2	2	9	4	3	14	8	0	2	18	14	0	3	7	0	5	6	4	3	19	31	2	5	0	3	6	6	8	0	2	6	1	3	3	3	8	18	7	2	19	6	13	8	4	0	4	0	0	0	3	4	9	4	2	6	6	3	0	4	1	6	0	8	7	5	7	0	0	1	0	16	2	7	4	11	5	3	7	4	5	0	5	6	0	5	11	0	0	2	8	15	31	11	10	7	4	6	3	14	9	6	4	7	6	0	0	0	3	6	9	10	1	0	6	4	4	6	7	16	5	4	10	5	0	0	6	3	0	0	0	2	4	3	10	30	27	7	6	1	13	25	19	14	5	10	8	3	11	7	9	5	4	5	9	4	3	18	5	4	3	3	2	6	2	0	2	0	9	1	2	4	7	1	5	0	6	2	0	0	10	2	10	0	7	1	2	1	9	2	4	1	14	1	0	4	3	6	0	14	7	7	8	0	3	8	3	6	7	0	4	6	2	3	10	2	12	24	0	7	0	3	4	12	3	13	5	1	11	36	0	9	0	12	0	7	0	4	0	2	0	5	1	1	3	5	2	0	1	0	20	2	3	6	5	0	5	7	2	5	16	5	6	3	9	25	2	0	0	17	21	2	0	1	6	3	19	35	0	0	1	8	6	7	12	2	11	14	2	6	6	11	3	5	6	10	3	8	15	6	6	0	4	13	0	14	13	8	2	3	0	5	4	0	17	7	10	6	6	1	4	1	11	14	0	3	12	2	4	4	0	6	3	0	3	17	12	13	1	0	2	9	6	0	5	10	0	0	9	4	10	0	8	4	0	4	0	10	9	5	3	1	0	5	6	0	0	0	0	6	22	8	6	1	7	5	1	2	0	0	6	0	3	6	8	5	9	1	15	2	0	2	6	0	2	14	5	7	0	4	5	8	14	15	1	4	0	4	2	4	5	9	6	3	2	0	10	6	6	10	14	0	4	7	24	3	2	0	6	2	0	1	4	2	10	2	3	2	6	25	2	9	2	2	1	8	0	0	2	1	8	4	7	5	2	7	1	2	1	10	18	2	2	0	11	8	0	10	0	4	1	5	6	13	10	0	5	0	1	21	30	6	5	16	0	2	0	0	9	13	3	0	0	23	3	0	0	0	4	4	8	0	14	6	1	0	5	4	18	12	2	0	3	15	11	10	5	3	24	10	7	0	1	10	3	0	7	0	2	14	0	2	6	1	2	1	7	2	2	10	17	3	15	5	8	10	11	1	12	4	3	9	0	0	8	3	23	0	0	2	10	9	5	5	0	4	5	0	2	16	0	9	4	2	7	0	0	1	2	2	0	3	11	0	1	1	4	15	10	4	10	2	26	8	0	4	0	8	13	4	4	28	10	12	0	4	7	0	3	0	7	2	4	1	15	11	0	1	4	0	4	4	0	9	4	3	2	8	0	3	0	10	2	2	6	3	7	3	9	0	11	10	6	7	3	4	1	28	12	17	4	7	0	7	0	2	8	4	13	6	9	3	2	3	3	1	2	14	3	12	20	3	21	4	1	8	7	2	0	7	2	2	8	0	11	1	0	0	9	0	3	6	3	10	7	0	13	6	3	2	2	10	9	7	7	4	1	14	7	6	8	4	2	5	7	5	9	2	9	6	7	6	0	6	13	2	0	9	0	2	5	15	1	10	15	1	2	9	7	1	7	1	2	3	9	0	4	0	7	7	5	5	6	24	4	4	8	2	12	0	10	0	4	14	30	8	13	7	8	0	0	28	9	12	9	10	1	1	10	7	4	3	12	4	21	1	2	0	5	2	3	3	0	1	12	26	2	2	4	7	9	2	20	0	2	24	6	0	10	6	0	8	0	0	10	19	16	22	5	3	2	1	7	2	9	8	7	3	7	20	2	3	3	2	3	7	8	1	10	12	14	2	0	3	4	0	3	8	2	21	7	4	2	0	10	24	21	4	3	2	26	3	0	2	3	13	10	0	0	2	4	2	6	1	13	6	5	1	6	0	1	7	17	7	1	0	0	5	28	0	0	12	0	10	3	5	10	0	0	0	2	5	12	0	1	2	0	3	5	0	1	0	4	14	4	12	1	4	12	5	0	0	5	2	4	1	5	0	0	5	0	6	1	24	21	4	4	23	4	7	0	3	2	1	6	6	8	6	5	10	13	2	9	10	3	3	0	0	2	0	8	2	6	1	9	25	8	0	8	8	3	5	1	4	8	1	3	9	3	2	1	2	9	0	18	2	1	4	5	4	10	9	11	0	2	2	5	10	0	6	3	13	0	6	0	4	8	6	21	0	4	18	5	17	6	1	32	0	13
1	9	2	0	6	0	0	6	1	0	0	2	0	7	6	2	7	2	0	0	0	0	9	0	2	0	2	4	5	0	4	1	1	3	8	1	1	0	4	2	7	5	7	7	3	3	3	28	7	6	8	17	6	0	8	4	9	11	0	1	9	6	3	3	2	0	12	29	2	1	2	3	2	3	1	6	0	2	0	7	5	0	7	0	1	1	5	16	6	7	0	8	13	11	1	10	0	0	2	0	0	2	4	0	12	0	6	0	6	0	0	4	4	9	0	0	8	2	2	3	6	0	1	4	6	4	6	2	16	2	0	4	5	15	2	5	4	1	16	0	0	0	2	6	0	7	2	10	4	2	11	5	2	0	4	2	0	10	0	3	0	1	8	3	4	6	0	0	17	9	7	7	0	0	7	1	2	0	16	0	1	4	1	1	5	11	7	2	0	0	1	3	1	4	0	1	7	6	0	3	4	7	2	0	11	0	0	0	0	2	2	10	1	7	4	2	0	5	1	2	0	7	0	4	1	1	0	0	13	0	10	7	0	2	1	2	0	6	14	10	5	0	13	2	0	0	0	0	0	0	9	2	2	13	0	2	1	4	3	10	0	14	4	0	11	0	4	1	0	2	16	2	3	0	7	1	0	0	1	0	8	3	11	0	12	1	5	1	6	6	3	2	1	3	1	6	0	5	1	2	0	6	5	0	3	4	9	0	10	7	2	4	12	0	2	2	1	11	0	8	8	2	7	3	8	1	0	4	9	0	1	2	0	0	2	2	0	2	6	7	3	2	5	4	7	0	5	0	8	2	2	0	0	2	2	1	2	3	18	6	0	0	10	6	5	0	0	4	13	0	0	15	5	7	1	4	8	0	2	5	7	1	1	7	0	4	0	0	13	7	5	6	2	1	1	8	0	1	1	1	0	0	1	5	0	1	19	6	9	0	4	0	9	3	0	2	1	6	27	0	0	1	5	11	2	0	1	1	10	11	12	1	12	24	4	0	0	0	8	2	2	1	4	2	16	28	9	2	2	6	0	16	1	6	8	9	3	0	1	10	5	2	1	6	4	0	1	4	4	4	3	5	0	1	0	2	6	3	0	1	0	6	2	6	2	2	13	4	5	2	1	0	13	0	17	4	10	11	1	0	3	11	0	4	6	0	0	7	3	12	0	4	1	0	0	29	16	0	12	6	0	0	0	0	0	0	8	5	0	7	0	5	9	4	0	7	0	13	6	6	8	0	4	3	9	2	5	0	2	0	6	4	1	3	0	3	0	12	16	1	1	25	8	3	0	15	5	7	4	11	5	2	5	17	3	10	19	1	0	7	2	4	6	5	0	14	0	4	2	4	17	0	6	0	3	0	0	4	0	2	2	9	1	3	3	1	5	4	15	0	7	0	0	9	0	0	5	0	2	5	4	0	4	9	2	0	3	0	3	0	8	0	0	3	0	9	1	1	20	7	2	8	6	0	0	2	0	0	0	1	0	2	9	17	0	5	0	6	6	4	6	8	3	2	0	3	2	1	5	16	1	0	0	10	0	13	0	0	0	0	2	27	0	5	3	5	9	2	6	0	2	3	4	1	3	5	8	1	20	12	2	4	0	1	0	0	0	0	18	4	0	9	3	6	0	1	15	6	0	12	0	4	1	4	0	1	2	9	0	0	5	14	0	11	1	0	0	0	0	0	2	0	8	0	3	8	6	3	0	6	4	0	3	1	8	3	13	6	10	6	11	6	0	11	3	11	1	8	21	0	4	6	1	0	3	1	3	0	0	0	0	1	8	0	2	5	6	0	0	3	0	0	0	6	1	0	7	5	17	1	2	4	12	0	0	16	4	11	3	12	0	5	6	1	2	4	10	12	5	2	10	0	1	4	4	3	0	0	4	3	0	0	1	0	0	0	7	10	2	8	9	5	6	2	2	1	5	4	2	4	2	0	3	0	4	0	0	0	1	11	0	8	0	16	6	0	2	2	0	0	3	8	6	2	8	8	3	2	0	1	1	1	0	6	0	28	0	0	1	5	13	7	14	0	0	5	5	12	9	1	0	0	2	1	2	0	7	5	7	0	4	3	0	1	15	1	13	0	0	0	10	0	2	6	7	0	11	17	1	13	11	6	0	0	4	0	1	8	5	8	6	3	0	10	1	20	9	11	0	0	5	7	1	1	0	4	0	0	9	13	6	0	10	6	2	0	0	10	4	6	10	1	4	7	7	0	6	1	8	0	1	1	3	4	7	1	0	2	6	10	12	2	0	4	0	2	6	0	0	2	12	10	9	0	12	2	5	2	0	2	7	0	15	13	7	0	1	4	0	8	0	2	0	1	4	3	0	0	2	2	4	9	4	2	0	2	9	17	0	11	1	2	0	6	3	3	9	1	9	5	3	16	0	19	0	1	5	0	3	0	2	0	0	1	10	13	1	2	3	9	12	7	6	8	0	11	0	0	5	1	3	1	5	0	1	0	0	0	0	0	0	0	0	12	3	0	6	2	0	0	14	0	4	2	0	2	9	2	12	3	8	6	3	0	0	14	12	1	6	1	0	1	0	4	12	0	0	10	0	2	0	21	0	3	1	5	4	0	8	2	0	2	3	13	1	3	0	2	6	0	1	7	0	1	2	2	6	0	0	7	11	5	4	6	0	2	0	0	0	2	5	0	1	0	4	2	2	4	0	2	10	1	0	8	9	0	3	5	0	2	5	0	0	4	8	0	9	6	3	4	5	16	0	10	5	7	7	1	0	0	8	2	1	3	0	1	1	0	6	8	2	0	5	0	0	7	1	0	5	0	2	1	4	0	0	0	0	0	0	1	4	0	16	0	0	8	7	3	1	4	5	6	4	0	5	3	0	0	0	6	6	0	9	2	0	6	0	6	21	14	6	2	3	3	4	3	0	6	0	1	2	2	5	14	4	0	0	2	0	1	11	0	7	6	16	3	3	7	3	6	2	7	4	1	7	4	12	11	2	6	10	3	10	8	6	7	7	0	10	2	0	7	6	0	2	0	11	3	5	7	2	0	5	4	1	3	11	4	5	5	1	2	0	0	5	0	6	6	1	7	2	5	2	0	0	4	7	1	3	0	0	1	0	19	1	8	1	5	1	0	6	1	5	2	0	2	0	3	0	10	1	1	18	5	0	7	2	0	7	11	3	0	0	3	3	7	1	0	10	0	6	0	1	15	2	7	2	0	0	4	2	0	0	4	0	3	0	0	11	2	6	3	0	8	1	7	1	5	4	12	2	0	1	3	2	0	3	0	3	5	0	2	0	3	2	0	7	4	5	4	0	9	0	6	3	10	22	3	8	0	3	9	20	0	9	2	3	5	0	0	4	2	1	2	0	3	1	0	3	0	0	2	3	5	20	5	2	3	0	7	0	14	4	2	8	3	4	9	3	2	1	1	0	0	1	0	0	9	9	4	0	16	6	4	0	1	11	0	10	4	1	1	0	5	10	3	4	0	3	0	8	0	0	3	1	2	4	7	1	8	1	15	0	14	6	2	5	8	0	1	0	0	0	2	15	1	5	1	0	5	0	0	1	2	0	2	0	7	4	4	9	1	8	0	2	0	1	0	5	1	2	1	11	2	1	7	8	5	1	12	0	0	2	1	0	6	3	0	0	3	0	3	0	4	0	2	5	0	0	2	13	10	1	0	4	8	2	0	7	7	17	8	0	2	8	5	13	1	0	6	4	5	4	8	3	1	0	3	0	5	3	0	4	0	6	0	4	3	0	3	6	0	4	2	1	2	0	0	25	3	2	0	2	17	5	3	3	3	0	0	2	2	2	0	5	4	2	0	2	0	6	14	8	4	1	0	0	0	0	2	4	1	9	0	5	10	2	5	9	1	3	0	2	4	7	3	1	2	0	2	2	0	1	3	0	3	3	3	5	2	4	2	6	2	7	2	19	6	1	13	5	4	0	0	0	1	0	1	0	3	5	3	2	4	0	10	4	0	13	22	13	0	0	3	2	0	3	7	1	4	2	14	4	4	0	12	5	2	1	10	8	1	0	4	2	3	6	0	6	0	0	0	10	1	6	0	4	0	5	0	1	0	1	0	5	9	1	0	9	4	3	2	4	6	6	0	3	4	1	4	4	3	5	3	4	0	0	5	1	1	3	6	0	10	1	4	20	0	0	3	0	0	17	0	2	1	1	0	0	0	4	5	11	5	1	0	4	4	6	0	0	0	0	1	5	2	2	0	0	0	0	5	4	9	8	0	13	1	4	7	11	0	18	2	16	0	0	0	1	3	4	0	0	0	0	0	6	14	4	7	3	19	6	0	7	2	2	0	1	1	3	16	0	0	0	2	4	3	0	15	3	0	0	3	0	3	0	0	6	0	0	8	0	3	1	4	8	2	17
10	5	15	6	2	5	19	41	11	1	2	12	2	9	28	31	6	8	0	3	0	8	0	3	9	1	3	46	11	6	1	6	24	5	18	16	26	4	25	7	17	12	19	11	20	26	1	11	37	7	11	12	9	0	6	26	5	14	0	3	12	9	10	6	10	0	11	45	9	1	13	15	11	14	2	1	0	3	4	9	5	12	14	10	8	6	7	12	8	0	0	0	8	28	15	21	1	0	22	0	2	17	15	0	0	7	14	2	26	5	7	4	7	6	0	6	26	21	9	3	1	3	0	4	23	0	7	10	23	5	3	3	17	8	21	14	4	12	36	15	0	2	12	6	9	17	10	10	3	4	7	12	0	22	13	0	1	7	8	9	7	3	2	7	9	15	19	5	4	22	10	9	5	2	14	7	5	0	12	7	9	1	3	4	14	12	3	7	15	1	0	6	0	13	0	10	13	15	2	1	7	2	12	12	35	0	3	6	1	8	4	13	21	0	11	7	6	54	12	6	8	17	2	2	6	3	0	0	9	5	8	23	1	4	10	9	0	2	10	6	4	13	8	0	0	9	3	4	2	5	3	6	14	0	11	0	0	37	10	7	22	3	5	0	17	10	12	13	4	2	23	8	13	12	4	8	0	5	0	2	19	1	10	25	10	6	3	13	16	3	0	9	8	11	21	11	8	4	2	19	8	0	9	14	4	27	18	3	12	7	2	10	2	0	0	6	6	8	10	4	31	1	19	0	6	1	1	4	0	36	10	3	0	9	10	12	2	11	20	32	24	6	10	5	33	22	27	0	11	10	23	6	8	9	0	6	0	17	40	3	8	5	16	0	0	11	9	11	19	6	20	8	24	46	5	25	8	11	12	15	15	0	0	0	7	22	3	0	11	14	5	10	1	15	9	0	0	14	9	9	5	12	2	1	31	16	7	6	23	2	3	3	19	27	0	2	14	6	30	21	0	10	1	18	6	1	0	11	13	31	8	1	20	47	0	0	12	0	10	12	12	15	21	5	28	1	3	11	6	0	6	15	23	1	8	27	10	4	4	25	10	14	4	6	2	4	0	4	7	13	14	12	0	14	0	2	6	7	13	0	32	7	9	9	0	4	13	2	3	12	0	0	13	4	0	22	2	5	8	2	9	0	0	0	9	0	0	6	0	24	1	0	4	4	0	10	7	0	20	6	10	8	10	0	1	7	0	25	5	16	1	17	6	0	4	6	2	7	28	8	2	0	3	0	38	0	27	0	20	4	4	2	2	5	8	2	2	27	3	1	3	10	17	6	3	5	0	8	0	0	0	7	5	9	21	12	3	17	7	9	10	16	14	2	2	33	5	38	0	2	1	13	5	1	10	28	24	0	11	17	6	61	15	7	8	0	14	1	2	4	6	2	7	4	1	0	14	8	18	16	7	9	8	2	7	0	5	10	3	10	9	4	0	2	0	30	7	13	14	1	11	11	5	10	0	19	0	0	4	13	8	2	4	17	0	21	13	16	10	28	2	25	12	0	1	10	22	20	33	12	0	0	2	19	1	9	7	2	0	1	0	7	0	4	6	13	2	1	7	4	10	6	2	8	5	15	9	11	0	19	5	38	9	5	7	3	3	21	15	31	5	41	2	5	0	6	6	7	4	17	6	11	0	1	17	19	11	6	7	6	12	0	8	4	4	0	6	20	5	0	3	6	9	38	4	18	23	6	7	12	17	8	7	5	1	4	4	0	12	10	6	22	0	18	8	18	4	23	9	4	8	18	7	0	13	20	13	10	2	7	6	6	12	0	3	2	10	19	0	6	0	3	9	12	14	4	29	9	9	0	12	5	0	2	10	4	15	14	6	27	5	1	9	0	3	8	27	22	7	5	27	0	6	5	8	5	19	13	8	23	10	11	18	4	0	10	24	5	5	3	11	20	3	0	10	8	20	5	10	1	15	8	23	14	27	17	0	6	7	5	2	11	0	8	11	0	11	3	12	0	10	29	18	8	0	10	28	11	4	7	5	6	4	5	7	17	4	5	14	38	8	0	13	20	7	6	3	9	6	55	2	2	2	12	19	4	11	5	4	5	1	4	28	2	13	8	6	33	5	6	3	9	10	4	4	1	6	15	12	8	41	21	21	8	7	7	25	19	10	3	1	1	1	20	5	35	16	46	11	5	11	3	5	16	5	2	16	2	0	0	1	9	17	9	3	2	2	5	8	11	0	0	0	3	24	7	8	15	9	5	9	36	0	6	21	6	16	3	3	22	25	6	0	0	0	22	17	1	11	7	9	8	34	4	0	9	3	10	0	8	15	2	11	12	9	2	0	8	0	0	6	13	8	16	11	3	7	2	0	0	2	11	2	9	4	1	42	1	7	2	4	5	0	0	11	6	13	12	14	1	6	16	10	23	7	2	2	0	0	8	0	6	0	6	25	4	4	11	2	6	0	12	0	16	9	12	2	0	5	6	0	3	1	8	2	2	8	0	5	5	23	11	14	9	8	10	14	2	8	0	8	0	9	9	6	6	10	9	0	12	0	12	4	1	9	10	14	5	20	10	9	7	12	13	7	0	11	35	5	9	3	18	15	16	0	7	10	0	2	18	7	13	8	14	1	0	12	19	42	19	3	33	23	14	15	0	0	3	1	0	13	8	35	7	3	6	0	12	4	4	36	6	11	4	2	22	8	4	3	10	9	0	1	5	34	0	10	14	0	0	10	5	1	7	10	1	11	4	3	34	63	7	1	41	13	10	3	13	2	0	12	8	25	13	2	20	2	2	6	24	4	13	22	2	6	1	23	14	0	0	17	8	20	31	7	9	6	4	0	9	3	6	14	2	0	16	22	8	6	4	18	4	6	3	0	8	7	7	0	11	5	9	16	7	1	11	3	21	8	1	41	16	7	13	4	4	0	5	0	11	17	6	16	16	31	10	3	2	4	18	39	8	14	0	11	6	22	5	16	19	5	19	4	0	0	4	15	0	14	14	39	0	20	45	2	23	4	3	17	2	1	11	8	10	4	0	7	2	7	11	16	2	4	0	10	13	11	0	7	22	5	1	7	17	1	0	12	7	17	11	0	12	29	15	17	6	0	0	11	13	7	0	0	2	2	3	1	7	1	4	5	10	11	8	11	4	2	0	6	52	3	5	14	1	2	1	25	6	11	12	18	2	11	4	0	4	0	0	7	8	13	13	7	4	6	23	7	9	4	18	30	0	2	8	2	8	9	4	4	22	0	6	14	15	0	19	0	3	16	19	15	14	23	6	3	10	0	2	1	14	0	3	0	9	7	9	8	4	1	4	12	9	21	4	8	4	11	7	20	7	2	10	19	3	27	3	10	12	11	0	5	5	1	2	4	0	0	4	0	10	1	9	18	2	0	0	16	6	1	5	0	11	46	5	41	17	10	13	23	46	6	8	3	26	1	0	5	10	8	22	1	29	10	8	9	30	11	0	6	0	3	13	0	16	15	21	7	5	5	10	0	11	12	8	7	1	4	2	5	16	3	25	6	19	19	4	11	17	10	6	1	10	10	16	4	24	17	11	12	29	8	7	0	5	8	0	13	1	14	8	21	7	5	0	0	2	5	13	3	4	18	29	10	4	0	2	10	9	0	21	1	14	0	12	11	27	15	4	16	3	0	14	10	6	0	10	3	22	0	11	0	11	7	6	13	3	2	10	6	24	8	33	17	27	2	10	10	5	29	10	1	6	3	10	6	3	0	4	2	6	2	4	28	28	4	0	4	1	2	4	24	3	0	10	1	1	11	5	20	14	7	7	5	7	6	12	4	9	2	3	0	0	0	3	7	9	5	0	17	0	8	13	5	0	10	0	11	0	13	5	5	30	5	5	24	12	0	11	2	0	0	0	3	0	7	7	18	15	7	6	28	7	0	0	4	16	30	8	47	13	0	17	0	9	17	6	4	17	0	7	16	10	34	0	0	11	2	6	0	20	0	0	3	13	10	26	23	12	10	16	13	0	3	2	4	15	3	35	7	8	20	22	5	6	4	19	29	8	9	23	12	0	2	0	5	21	0	0	0	5	6	5	17	1	29	27	7	7	23	0	12	31	3	10	11	6	8	28	19	8	12	0	7	22	10	0	12	2	17	0	9	25	14	9	4	8	2	6	1	3	12	17	4	24	39	7	6	20	34	0	2	0	14	21	2	6	22	0	8	1	12	13	15	21	34	18	16	35	4	9	0	0	2	7	18	8	9	2	10	3	16	7	9	37	16	1	20	0	8	16	0	1	11	0	9	18	6	0	6	15	0	5	4	22	10	15	12	49	1	7	12	12	6	12	11	14	17	9	19	0	7	54	25	6	0	15	5	17	4	42	14	14	0	6	9	0	11	4	23	2	13	18	0	11	14	26	9	4	30
4	0	5	1	17	6	0	54	4	16	8	7	15	29	7	15	10	1	4	7	1	0	8	14	23	0	46	1	8	10	2	15	8	18	16	39	0	0	6	0	17	15	5	3	13	5	5	9	10	8	68	36	3	11	0	11	9	6	7	14	23	4	5	0	10	0	12	14	8	0	8	14	19	5	46	23	14	5	6	22	10	29	1	6	5	8	6	14	5	7	0	12	18	2	18	30	3	1	13	10	2	12	5	2	5	33	13	33	33	5	9	11	11	0	10	2	5	9	0	13	0	3	0	44	22	10	2	6	14	7	4	0	18	6	5	24	4	7	4	5	7	2	5	10	3	2	31	15	5	6	4	6	1	10	1	8	0	32	2	9	0	16	10	16	11	9	29	0	10	12	9	5	3	0	29	7	29	9	0	0	5	8	11	13	2	18	11	18	0	0	3	8	0	3	0	4	23	7	15	27	13	12	2	9	3	10	5	8	7	12	21	23	4	6	7	7	4	1	1	3	4	12	11	33	0	0	18	5	0	7	9	10	6	6	0	27	0	3	11	14	5	3	3	24	0	1	10	0	13	1	0	2	2	18	13	10	14	22	17	17	0	8	11	17	20	7	4	18	0	2	11	2	10	8	2	14	2	2	0	7	28	10	15	15	7	8	21	20	2	2	14	4	6	16	15	8	5	9	0	31	15	15	0	17	8	9	2	0	17	8	17	20	2	6	5	14	2	22	4	27	16	0	17	0	16	2	4	2	7	37	1	16	1	0	0	0	10	21	8	26	6	8	0	7	18	0	11	0	29	3	46	6	13	0	12	1	3	6	17	9	4	4	12	0	6	5	0	5	34	1	4	10	11	11	6	9	5	8	21	11	3	0	2	2	6	46	2	12	9	12	0	9	0	11	1	0	0	14	1	9	8	21	5	5	6	2	30	0	43	2	5	22	20	20	0	4	9	4	42	6	6	7	26	11	5	6	7	8	3	26	1	10	2	67	0	6	1	0	8	8	3	12	17	0	28	13	1	14	6	0	2	11	35	8	12	19	8	13	0	15	15	7	1	10	2	17	1	11	2	6	17	10	1	12	4	0	9	13	4	14	9	7	14	5	0	18	10	5	1	8	0	5	24	0	19	4	37	2	12	1	35	7	2	0	10	0	1	8	0	15	0	12	11	0	3	8	29	8	13	5	0	20	4	21	7	26	0	14	22	12	0	19	19	1	1	27	2	14	12	3	0	3	6	7	24	15	10	0	8	10	16	2	0	8	6	5	3	32	16	6	3	11	0	11	7	11	0	1	3	2	3	5	0	17	6	4	15	2	15	22	20	16	13	5	9	16	16	30	5	19	12	0	15	0	20	16	3	0	0	22	5	18	12	4	5	8	15	18	20	5	7	8	0	6	6	2	6	17	4	39	9	0	3	9	12	4	4	14	3	9	7	0	1	16	0	25	3	12	36	5	6	12	5	18	4	0	25	6	3	8	8	10	2	12	2	6	3	17	14	12	2	13	30	2	0	6	23	23	42	27	0	0	0	14	13	14	0	3	16	1	4	37	0	22	17	6	5	7	12	8	4	13	3	0	2	18	10	0	14	9	7	6	9	1	7	10	0	0	8	2	6	18	4	3	6	6	14	8	0	20	2	6	3	8	2	12	24	7	6	0	15	5	3	13	24	3	0	0	0	0	0	0	7	26	8	2	26	21	13	17	1	2	2	32	2	15	29	0	14	7	6	0	2	18	26	16	1	50	6	8	0	20	4	17	12	5	6	11	17	3	3	10	12	5	11	1	3	6	3	16	0	0	7	10	16	5	14	7	0	1	0	11	0	3	12	28	14	11	8	20	0	15	0	0	1	0	11	8	34	3	20	4	2	6	25	13	5	12	1	5	4	13	2	4	4	7	21	11	9	5	44	9	34	0	2	21	25	12	2	0	21	0	16	16	14	4	3	11	13	9	0	20	5	6	21	0	0	1	3	0	16	14	40	11	0	15	13	3	9	14	9	9	2	7	12	29	5	0	25	11	38	3	7	6	11	5	21	10	1	7	0	0	0	10	10	0	22	0	12	17	12	2	10	20	10	3	32	4	3	0	3	6	2	7	20	3	11	4	7	6	26	31	4	7	0	29	5	18	18	1	0	0	2	37	4	18	0	43	1	13	26	0	6	16	1	0	4	0	0	22	15	9	16	0	9	9	5	20	3	12	1	0	3	6	12	1	5	0	0	0	0	17	2	2	17	3	3	7	7	29	0	0	10	7	0	6	4	0	5	15	6	9	10	5	1	1	12	5	1	11	9	10	39	19	0	4	0	4	6	14	3	14	12	4	6	6	0	4	1	0	21	11	24	11	7	0	25	3	4	0	14	10	6	28	0	8	13	7	6	7	14	14	11	9	25	19	49	23	0	0	9	7	5	24	10	0	23	12	11	4	5	23	8	18	3	6	18	4	8	0	0	19	1	6	5	2	2	11	3	0	8	8	35	17	3	3	1	17	0	9	23	5	13	14	0	7	12	3	0	0	4	12	4	1	11	28	3	17	26	1	10	11	0	0	6	15	3	30	5	6	0	25	8	17	8	21	11	1	1	20	3	17	8	12	4	2	4	25	3	30	14	22	4	1	0	3	0	10	1	9	19	14	33	13	2	19	4	0	0	0	37	1	14	6	9	43	6	9	2	51	8	0	4	8	28	13	11	43	4	7	17	11	0	2	28	9	6	2	1	14	7	25	13	32	10	26	0	8	16	0	22	7	7	4	10	37	6	1	12	12	7	0	4	8	1	8	1	9	0	10	25	0	3	33	3	6	6	2	9	2	3	6	25	19	25	48	14	8	11	22	3	17	8	0	1	28	2	3	9	5	8	0	4	11	11	31	0	5	8	5	19	8	3	17	7	11	4	2	16	6	5	13	49	13	28	0	19	4	1	24	15	1	3	15	3	9	19	2	22	6	11	2	1	3	4	3	16	1	5	6	48	3	3	36	3	11	6	3	12	5	4	13	5	11	7	17	4	8	13	6	1	10	13	6	17	12	0	4	11	5	3	1	10	10	3	13	19	19	14	13	3	20	4	2	6	16	4	0	4	14	2	2	9	27	4	12	4	0	9	16	19	8	24	3	0	9	2	22	4	6	17	11	13	9	6	8	5	6	14	33	12	0	4	2	3	33	0	9	6	10	16	3	7	13	0	14	3	9	15	8	15	11	0	13	0	5	5	0	6	22	0	0	4	17	0	23	0	0	4	8	41	4	3	7	3	4	4	18	2	19	0	2	7	20	1	19	14	21	5	8	2	1	23	5	15	8	24	12	50	7	9	41	15	0	9	13	7	3	9	0	9	3	1	13	0	1	12	2	5	7	5	22	2	10	2	0	1	0	7	0	5	1	15	3	10	0	5	14	2	7	9	5	12	4	4	15	13	6	23	21	4	40	7	9	2	17	7	0	5	2	7	27	0	18	6	21	3	4	1	5	0	10	2	7	10	3	11	16	5	0	4	33	9	2	16	5	24	8	8	0	7	0	4	15	4	16	5	12	11	5	9	2	0	4	1	0	5	0	21	6	12	78	14	4	0	2	0	8	0	0	32	4	11	0	0	4	25	5	1	17	0	0	1	11	3	0	20	0	11	0	0	0	4	1	16	13	4	0	0	1	21	8	9	40	7	2	0	12	2	26	13	19	9	43	9	26	6	5	9	25	10	15	6	27	18	1	0	9	0	8	21	3	28	16	12	10	0	11	7	9	15	0	1	4	13	11	17	0	53	1	2	13	5	5	4	6	9	14	0	4	5	2	0	11	45	6	2	11	20	1	18	9	14	0	0	0	0	8	10	1	6	15	10	6	33	11	5	31	14	2	12	0	0	0	17	8	11	11	6	1	7	8	0	1	5	22	3	4	5	7	28	9	1	1	23	32	9	8	8	18	2	7	9	0	0	29	7	11	0	7	0	10	0	15	11	17	8	4	8	3	8	6	0	3	2	5	7	20	13	15	5	2	0	10	11	10	12	6	10	15	7	1	8	6	18	16	19	1	0	6	4	14	23	8	10	28	25	9	47	0	7	7	10	9	0	8	5	13	2	4	24	3	6	17	3	3	1	16	6	0	3	6	4	19	4	0	2	30	0	14	2	4	0	42	9	10	21	10	26	6	17	6	12	1	25	17	9	5	11	0	1	0	7	32	18	16	13	10	8	15	12	30	4	11	5	9	20	4	15	15	2	24	1	18	6	2	0	2	11	14	31	10	4	1	40	14	0	1	4	26	0	4	2	0	4	3	47	18	0	2	9	12	1	4	41	2	2	0	24	4	35	19	32	1	4	51	0	3	14	20	2	17	2	3	0	0	0	12	15	0	0	15	9	13	5	10	13	18	15
17	3	0	0	15	18	5	3	11	14	1	14	1	3	44	22	2	23	0	8	0	22	13	12	13	0	40	20	9	10	0	11	8	11	21	0	9	1	25	4	28	5	6	9	8	9	2	33	18	0	54	25	0	0	0	13	4	12	0	21	6	4	12	0	5	0	19	29	0	16	7	2	10	12	12	0	8	9	5	2	23	19	1	13	1	7	9	44	0	8	7	7	7	12	22	19	16	4	13	2	13	5	17	0	0	8	15	8	7	2	1	24	7	8	2	0	27	0	2	9	2	0	6	10	18	9	13	40	11	20	0	2	18	16	32	10	0	16	39	39	10	0	13	13	5	11	15	25	3	8	4	10	0	24	11	11	0	14	1	37	30	5	26	8	5	22	30	4	0	37	15	21	6	1	28	2	0	4	1	5	30	29	0	7	9	14	7	14	7	5	4	5	11	19	0	1	33	1	0	20	9	19	9	2	3	6	9	0	3	15	5	44	12	0	24	11	5	11	9	0	4	46	8	8	0	10	1	11	35	4	16	27	10	15	4	21	0	13	16	6	17	12	32	11	2	2	6	5	17	0	1	31	7	0	0	15	4	37	7	14	0	11	0	0	21	0	8	6	10	6	14	6	8	9	1	17	6	8	0	2	15	9	13	12	7	5	22	2	7	8	5	9	0	0	22	0	2	6	7	12	20	8	1	4	22	5	0	0	23	22	6	8	0	5	0	1	13	17	14	16	22	0	15	0	4	1	0	23	24	0	2	12	7	0	6	1	12	0	1	8	4	0	0	7	25	8	16	0	11	1	22	0	1	8	2	1	6	3	23	14	0	4	15	4	2	5	8	2	58	0	8	8	12	29	13	18	6	17	14	0	17	27	0	5	0	4	23	0	29	5	3	2	5	4	1	19	0	7	0	18	10	8	1	9	45	18	13	14	56	0	5	6	31	42	0	7	6	16	35	0	9	21	7	31	19	2	0	6	7	18	37	10	13	25	16	0	16	3	26	10	0	0	21	18	27	4	10	11	0	3	10	63	9	0	11	59	8	0	8	24	2	0	17	0	11	2	2	9	1	2	42	9	10	4	3	0	5	6	2	4	18	8	4	17	11	4	15	6	16	34	0	1	16	1	4	27	22	0	3	1	8	13	0	0	14	8	3	2	1	4	0	0	10	0	0	18	0	9	4	8	11	13	2	3	1	0	0	19	12	2	4	4	2	4	5	46	5	29	11	21	6	7	7	6	31	9	28	0	1	7	41	0	5	15	0	0	4	42	9	3	3	8	6	0	1	10	21	9	10	1	21	11	11	6	27	7	7	5	22	41	27	0	1	1	7	22	0	13	18	4	9	11	0	4	9	7	5	28	0	9	5	47	27	23	6	8	6	2	9	1	11	18	4	2	3	4	25	16	12	21	13	21	2	7	21	0	29	0	5	0	8	3	4	24	4	26	0	17	6	0	0	4	11	22	6	16	1	5	2	8	1	26	9	17	6	4	14	21	0	23	9	13	4	17	9	1	5	3	30	10	8	0	11	36	18	4	0	6	3	4	9	19	10	2	30	8	0	5	8	17	8	11	8	4	0	20	11	1	18	30	11	29	1	5	12	13	0	0	27	13	4	14	0	4	0	7	20	17	1	24	4	16	18	2	4	18	12	4	2	12	2	5	6	18	15	0	6	7	0	0	14	0	28	5	18	27	12	5	16	45	23	16	21	4	2	23	26	15	19	0	10	15	2	4	0	12	11	18	5	14	9	11	22	9	28	11	8	0	12	3	14	9	29	0	29	0	23	0	13	4	7	4	1	2	3	8	29	9	13	2	0	18	4	0	19	20	7	28	32	8	2	5	0	7	6	0	21	33	20	8	34	3	14	0	26	3	11	10	8	6	0	28	0	27	1	0	25	18	10	0	26	14	18	12	18	8	21	7	0	4	4	0	3	4	8	8	8	6	2	27	5	7	2	14	2	1	0	0	2	22	38	10	81	34	11	32	44	17	1	5	4	0	0	5	8	32	3	1	7	43	17	10	19	2	33	4	5	12	7	7	4	0	0	14	19	3	26	13	0	7	49	0	23	12	24	6	23	2	8	2	22	10	7	8	7	20	3	23	27	16	27	29	11	3	2	6	0	19	8	6	6	0	4	25	17	22	0	22	0	6	12	3	40	21	6	9	2	10	2	23	6	22	14	31	16	8	0	7	0	13	0	6	2	17	0	6	11	36	1	19	0	22	0	6	25	17	6	0	9	40	25	5	10	13	4	26	14	0	1	7	39	9	31	20	3	10	2	10	8	36	32	11	59	17	0	1	0	16	37	10	0	13	0	18	18	0	0	0	6	1	14	25	24	9	11	13	21	0	0	0	3	20	11	0	12	2	21	10	30	0	2	10	30	7	22	14	5	9	7	2	3	16	0	21	11	8	19	8	24	27	3	12	9	22	0	17	0	4	5	17	8	13	4	4	3	4	0	2	0	10	22	29	10	4	1	20	6	18	5	10	11	3	20	8	0	17	6	25	5	11	1	31	0	4	2	21	10	8	9	4	5	8	5	14	26	0	16	43	0	12	0	23	1	42	4	17	13	0	24	18	0	8	1	36	0	9	5	0	7	11	14	5	3	0	9	16	0	0	0	12	22	0	11	9	12	10	0	5	6	2	17	17	5	8	7	33	21	7	4	1	37	0	0	9	36	0	13	11	2	11	28	9	2	7	31	3	10	11	0	17	0	25	0	18	6	11	0	20	0	0	3	7	18	10	1	27	9	6	14	11	9	1	3	0	25	7	10	4	3	6	11	1	32	47	4	1	0	10	12	7	10	18	11	16	10	22	13	12	0	1	0	24	32	3	19	0	0	12	8	11	15	6	14	2	0	48	13	10	24	2	57	13	3	7	1	18	10	2	3	4	19	2	19	8	9	0	8	2	6	1	15	5	20	24	10	6	15	8	5	5	0	9	2	4	7	4	30	46	14	0	25	5	15	13	12	14	5	9	19	32	14	10	4	10	1	10	10	9	6	30	31	4	2	12	15	14	7	2	15	5	3	11	0	30	12	0	0	0	6	17	25	8	3	2	36	8	0	0	18	31	7	0	7	28	2	7	17	15	8	11	14	12	32	0	1	7	0	6	8	19	9	15	3	23	23	15	0	2	10	13	27	9	19	7	19	31	6	4	12	33	19	3	0	3	11	1	35	5	5	28	38	0	0	6	3	47	15	0	10	24	7	5	13	8	9	36	2	4	21	14	17	5	22	7	0	10	3	4	8	22	17	4	5	0	34	5	9	17	1	23	12	4	9	6	10	15	30	3	22	13	9	15	13	4	12	3	24	13	15	10	12	9	4	20	3	8	0	6	8	11	3	23	16	14	15	0	23	28	12	13	0	0	8	0	41	0	24	7	0	3	2	10	1	1	0	7	9	18	26	25	19	41	11	15	0	45	7	5	1	11	3	8	12	11	20	13	0	4	11	12	4	0	11	6	1	2	29	14	1	4	7	14	32	13	0	7	5	13	1	3	0	7	2	0	12	36	0	27	10	6	5	0	4	0	4	6	10	0	13	7	21	9	15	2	4	0	7	17	10	12	26	0	44	21	0	9	20	3	11	13	5	6	5	3	10	1	19	0	26	7	0	22	1	19	1	5	0	9	0	14	27	37	40	2	5	6	5	10	21	2	10	22	15	9	16	16	37	0	7	6	7	11	4	44	11	1	11	21	0	0	6	26	28	19	19	0	26	6	0	10	0	3	2	17	0	5	14	0	31	0	0	3	13	34	17	2	0	6	3	3	1	28	0	4	16	14	21	5	28	1	9	19	13	0	0	7	7	4	7	14	16	10	22	0	6	12	7	0	19	8	3	2	5	0	13	14	3	9	0	0	9	2	12	4	13	17	10	1	9	7	0	18	1	0	37	25	13	3	6	16	1	3	1	2	0	3	15	61	0	57	4	20	10	20	4	18	13	1	35	32	10	0	1	30	0	7	7	56	4	33	9	11	9	19	5	58	4	2	4	4	0	7	14	8	19	25	37	1	0	0	2	12	40	6	32	2	16	15	14	0	4	0	19	6	0	11	15	24	48	8	20	4	2	16	7	7	21	20	10	20	19	35	4	1	0	7	8	16	5	0	8	0	0	54	1	25	21	0	8	0	6	17	33	8	1	9	5	12	16	0	0	0	11	0	18	14	10	7	4	5	0	11	4	17	29	2	6	1	7	4	2	1	8	27	27	11	7	0	30	19	12	6	3	0	19	25	7	6	23	0	4	4	3	10	6	4	16	22	3	20	5	12	8	9	13	1	1	2	33	5	20	13	22	4	0	24	3	29	18	33	11	11	16	10	8	0	10	2	16	0	14	9	4	2	11	15	2	7	0
9	0	0	4	10	7	0	10	2	4	5	16	2	19	15	23	9	5	0	0	0	0	5	5	14	0	17	22	13	1	8	12	20	12	10	9	13	1	7	0	9	10	0	4	8	11	12	31	8	2	5	32	14	23	7	17	0	7	11	6	0	0	6	4	2	0	19	20	0	6	2	2	16	4	2	6	1	10	0	0	12	8	0	3	6	8	0	21	1	28	24	5	9	17	17	29	6	3	17	3	0	16	3	12	8	9	4	11	38	8	4	12	10	5	4	1	16	0	15	0	12	4	0	4	7	2	9	4	12	4	0	0	19	16	5	17	2	3	3	10	14	5	2	2	4	14	1	8	10	0	6	14	0	8	12	0	0	6	12	5	2	3	6	43	18	36	32	20	0	10	6	2	1	7	5	3	5	12	9	0	4	2	0	0	1	25	9	5	2	3	0	1	7	3	0	6	9	14	6	18	26	5	0	3	5	13	6	4	13	15	2	27	7	20	0	9	0	10	14	10	0	17	7	8	5	6	10	10	24	0	0	2	3	3	0	15	0	0	12	0	0	0	24	6	0	8	1	5	11	0	1	2	0	10	9	0	41	21	9	6	3	9	2	3	10	13	13	16	3	7	17	7	2	7	0	4	4	2	5	8	35	5	21	2	10	0	4	0	2	2	14	0	4	3	5	2	0	0	3	23	7	1	0	8	1	0	11	6	30	12	13	16	12	0	0	2	8	5	8	13	10	19	51	13	3	5	4	5	13	17	0	6	3	0	0	0	8	2	15	0	1	4	1	3	29	0	21	6	13	13	38	1	10	24	3	0	2	0	39	0	5	0	2	0	9	31	0	6	19	13	4	24	4	8	4	26	10	8	6	7	2	16	12	10	0	9	14	7	11	6	2	11	4	5	2	4	7	6	1	19	2	6	0	4	22	8	18	0	4	0	0	17	12	12	1	3	5	17	31	1	2	16	4	5	6	0	20	4	5	15	16	0	19	18	0	8	5	0	0	1	7	0	3	2	14	8	4	21	8	2	5	29	27	7	9	9	5	0	0	21	3	7	22	2	2	10	0	4	16	8	11	3	14	14	0	5	4	3	2	5	12	10	0	8	3	0	10	20	6	17	4	5	17	0	10	6	3	6	3	18	2	5	0	0	22	0	0	8	1	8	8	4	11	5	7	10	6	3	6	16	1	2	2	7	6	7	5	6	16	3	0	7	8	3	3	4	11	21	21	21	6	0	5	15	37	1	10	0	6	3	4	0	0	4	4	0	0	48	1	0	14	8	13	4	12	10	11	4	2	3	5	0	2	11	19	7	4	0	7	8	33	13	27	3	3	33	0	15	6	8	8	10	34	1	18	0	0	0	4	10	5	11	31	14	5	0	22	4	2	1	6	8	4	3	0	7	22	1	0	39	0	0	11	0	8	0	10	0	1	0	5	4	4	1	3	19	0	2	10	6	2	11	11	8	11	6	6	0	0	2	13	3	4	2	6	4	4	17	2	5	2	17	15	0	6	7	4	19	16	11	6	5	3	14	12	18	4	0	35	7	9	6	12	0	0	16	4	1	11	4	0	20	0	10	8	27	1	5	16	20	0	7	0	21	0	4	1	0	37	19	0	19	20	3	17	10	2	12	8	13	0	2	17	2	2	13	11	9	3	17	12	6	0	1	19	1	2	13	5	3	1	0	8	25	2	9	16	0	17	48	6	10	5	8	0	2	14	8	6	9	5	6	9	13	5	14	7	34	14	0	2	0	0	0	20	7	1	0	8	8	0	14	22	0	11	0	11	8	6	1	0	11	9	17	1	16	30	22	8	0	8	2	0	0	0	33	0	8	11	10	3	7	3	12	2	8	11	8	5	2	27	2	9	7	33	0	3	2	7	7	3	6	4	10	7	0	11	11	8	0	16	9	28	2	9	7	4	5	8	6	4	11	8	9	13	6	6	11	4	7	5	5	19	3	14	5	22	5	1	1	29	0	21	2	0	21	12	19	8	0	9	0	0	22	4	19	0	1	15	74	11	10	25	11	4	3	1	4	8	5	1	2	7	6	22	2	17	4	1	0	15	0	6	14	4	9	8	0	5	3	5	5	1	2	0	9	12	18	11	11	7	29	13	6	0	5	14	11	11	6	6	4	1	10	2	5	2	37	24	0	24	21	25	2	4	5	0	1	2	5	3	4	22	18	5	25	0	9	13	23	2	0	1	8	9	0	21	10	0	13	2	14	6	0	6	4	13	0	5	6	2	5	0	12	9	4	21	0	0	1	5	4	7	0	2	23	0	0	3	18	10	0	40	19	4	0	0	6	2	0	4	6	0	0	30	0	5	1	2	0	18	12	13	3	4	7	15	2	6	0	2	9	0	0	14	17	9	20	9	0	0	18	21	8	11	8	1	8	0	3	13	3	0	4	14	3	4	17	1	8	9	12	4	19	0	18	6	10	4	8	0	5	5	1	1	6	13	7	4	0	15	8	26	2	3	3	9	2	0	10	23	2	10	23	9	1	4	0	3	22	4	5	13	0	6	26	7	4	15	9	16	9	16	7	2	0	13	13	0	4	0	19	25	18	13	22	10	1	12	16	0	15	29	17	1	1	3	4	12	2	0	0	2	5	1	1	3	0	6	2	14	4	27	14	0	2	15	25	0	17	12	7	0	4	0	41	7	6	1	6	23	0	0	9	4	2	8	22	1	6	6	13	5	22	41	0	12	2	29	18	26	3	15	2	3	28	6	2	8	0	6	4	0	9	7	18	10	2	18	1	0	12	5	3	20	12	6	23	0	3	27	9	15	12	0	0	0	1	11	0	9	0	13	9	8	18	20	10	8	7	21	9	6	6	11	4	8	18	14	12	10	3	4	0	0	9	0	2	31	14	11	7	0	6	2	5	15	0	10	6	10	29	11	3	6	4	5	17	2	10	26	7	9	20	7	10	6	17	2	5	3	10	4	0	3	6	15	24	0	0	26	0	17	24	26	28	16	1	22	14	0	9	15	2	3	7	1	4	24	11	1	0	11	8	21	0	12	0	7	9	0	2	0	23	10	0	4	1	4	3	13	0	3	4	7	14	0	8	9	9	1	6	39	21	3	3	6	0	6	14	9	1	15	6	7	2	4	0	3	25	22	0	7	11	11	0	3	5	4	16	29	4	8	3	9	19	2	5	2	1	5	0	5	21	0	6	6	31	14	2	54	1	2	13	2	3	1	0	8	23	3	0	5	6	2	15	11	11	37	0	31	1	46	5	1	0	0	0	0	24	0	2	5	0	2	1	34	24	0	38	4	1	19	4	20	33	15	0	27	0	21	13	0	1	27	1	15	18	1	1	4	0	7	4	4	5	9	11	4	10	10	20	2	5	2	0	10	10	5	5	4	3	3	0	21	4	14	13	0	2	0	21	5	14	0	0	2	14	23	10	1	83	4	17	4	7	16	2	4	5	7	9	10	4	5	21	0	17	1	4	2	1	0	11	17	11	13	0	2	7	3	28	3	5	3	9	6	1	8	2	0	1	0	7	25	7	0	26	10	8	5	2	0	1	0	15	27	2	7	15	15	25	0	2	0	2	18	11	2	2	15	3	20	12	1	15	15	5	0	11	3	3	6	2	2	1	4	0	2	3	4	6	0	6	9	9	7	0	6	2	10	10	13	0	2	4	10	24	2	4	11	4	10	5	6	5	25	0	3	11	12	11	5	11	15	8	3	4	10	0	3	0	2	6	13	0	18	4	0	12	7	0	6	13	5	2	15	0	16	0	7	4	7	14	3	4	13	1	10	7	0	0	6	4	22	8	1	3	20	0	6	31	6	0	0	0	3	0	7	6	0	22	12	5	25	14	0	6	0	2	12	5	0	0	15	14	0	1	12	9	6	0	5	1	15	10	4	2	3	15	0	12	0	5	29	12	4	12	0	6	10	2	0	11	1	0	10	6	11	20	0	11	1	15	11	39	5	7	19	26	16	9	0	12	7	6	14	15	6	23	12	9	3	13	5	8	6	10	2	2	5	11	0	8	7	24	6	11	1	8	0	1	31	1	10	12	5	5	23	0	1	12	21	6	3	8	2	0	12	15	7	2	6	7	10	6	0	6	0	0	8	18	2	9	2	23	2	4	8	2	18	6	0	34	2	16	9	6	2	13	2	0	19	0	3	5	7	4	4	0	4	3	8	0	14	2	15	10	3	0	8	9	2	24	11	2	12	3	11	4	17	6	19	21	7	0	0	11	19	10	20	0	5	0	10	15	2	7	4	8	13	26	0	0	0	5	0	13	0	11	3	18	3	7	16	14	4	0	21	8	14	27	16	0	1	4	2	14	4	27	11	17	0	17	2	5	2	9	36	2	8	4	0	15	15	1	16	8	22
10	22	8	3	5	10	4	15	9	0	16	13	4	18	8	25	7	7	18	7	21	14	3	2	3	9	15	0	5	7	12	6	33	8	10	4	2	4	11	3	24	16	9	7	6	14	10	33	9	1	21	26	6	6	2	15	43	35	1	19	13	17	12	10	4	16	5	36	5	5	3	15	7	1	6	28	8	10	4	6	2	14	7	3	17	2	9	24	10	9	5	17	14	1	7	27	5	3	9	14	3	10	0	0	4	21	2	10	2	0	10	1	5	21	12	29	15	3	6	1	7	5	12	3	13	1	3	16	12	21	10	30	15	27	8	34	13	49	12	3	10	15	43	6	5	9	10	4	0	0	24	15	12	2	2	0	7	24	1	39	20	0	10	11	4	5	76	9	0	6	22	0	6	0	37	10	10	15	2	26	0	6	11	17	10	13	14	12	0	14	1	2	0	7	2	0	8	35	0	5	7	24	20	12	18	8	13	2	16	26	13	2	14	17	49	9	4	5	20	0	14	28	3	9	0	20	3	3	8	5	5	7	18	3	8	16	13	26	43	9	4	0	29	23	14	5	7	3	12	1	7	1	22	2	3	1	1	10	3	11	7	12	10	23	18	41	2	9	4	8	0	13	8	22	12	31	3	10	10	2	23	22	18	10	10	2	11	17	0	0	20	14	0	17	4	4	11	11	3	22	23	11	0	4	10	10	1	8	26	27	3	17	0	4	23	7	21	11	11	8	1	13	29	8	8	9	0	13	0	42	20	26	3	16	6	1	3	16	10	14	1	6	3	11	12	2	4	3	8	40	12	11	19	24	8	21	10	18	9	4	0	1	13	12	2	32	27	28	29	7	9	18	13	9	0	20	4	12	29	13	0	20	6	0	35	22	0	2	0	8	7	33	3	20	2	7	0	18	5	15	11	2	2	9	9	8	11	9	6	36	0	17	18	8	15	2	4	3	23	11	0	1	33	7	17	13	20	0	4	42	21	11	20	18	1	0	20	5	20	20	32	5	6	4	14	18	33	10	5	31	9	36	18	3	0	28	4	32	3	25	8	2	21	16	23	1	9	15	2	18	9	6	9	4	5	18	1	3	5	8	0	5	5	9	6	1	16	13	11	11	2	11	35	2	13	29	3	7	6	4	14	21	4	3	13	1	0	28	12	10	11	0	0	2	4	20	31	1	2	0	3	4	9	0	8	16	11	26	40	5	0	2	8	7	4	23	20	11	4	3	5	9	18	44	52	2	7	12	4	11	50	20	10	0	14	0	8	19	16	3	40	16	11	0	11	2	8	7	9	2	19	7	7	9	10	6	6	6	11	0	22	24	12	3	0	26	6	33	7	17	13	16	1	0	4	12	1	9	6	43	10	32	18	8	14	8	27	11	10	4	11	10	9	8	0	17	9	6	2	6	7	12	24	4	13	1	7	8	6	6	13	2	13	4	6	52	15	5	3	9	9	7	10	16	11	24	6	0	12	6	0	9	7	12	7	2	10	24	12	29	34	1	7	6	20	22	6	8	20	27	3	7	4	15	11	8	4	31	3	7	4	24	18	0	20	6	9	8	13	2	0	22	5	7	5	18	2	2	25	25	4	8	8	0	4	9	6	8	13	12	0	23	12	3	12	22	25	4	3	0	0	5	7	0	3	26	7	8	15	17	18	9	4	13	10	0	6	11	5	0	0	0	21	7	1	6	17	30	9	33	10	0	11	157	4	1	10	3	24	18	0	0	19	12	23	35	12	40	3	10	18	16	0	0	19	5	17	15	6	2	3	1	12	1	6	6	39	0	0	18	9	1	20	8	7	25	50	4	15	4	20	23	4	7	18	22	8	3	8	7	5	11	8	0	2	0	14	29	24	17	33	10	29	0	12	4	2	31	15	16	3	5	1	28	17	2	5	21	40	10	4	0	26	1	11	3	27	16	7	25	10	3	4	0	16	1	2	47	27	22	1	9	6	20	8	2	10	0	14	19	12	16	21	2	42	14	38	0	5	2	4	9	0	28	11	61	5	2	17	12	9	9	30	18	24	0	3	15	27	13	2	14	6	11	13	0	4	13	23	24	25	12	24	6	4	1	60	4	12	30	3	0	0	3	26	1	1	15	2	15	20	57	5	15	1	12	26	20	13	2	12	4	6	16	5	7	11	49	20	5	10	0	64	3	2	7	18	14	11	13	10	21	3	11	0	16	0	6	21	43	24	10	0	3	14	2	15	9	1	6	3	0	0	0	9	2	18	18	0	2	23	20	4	36	6	22	3	1	2	7	26	14	21	0	6	8	2	12	16	51	16	8	20	35	2	8	2	10	0	5	14	4	2	22	25	0	10	1	4	3	18	13	9	14	28	20	1	3	11	1	18	6	1	10	4	14	9	13	5	19	7	35	35	12	21	13	2	10	10	10	2	4	7	14	9	13	10	19	2	22	14	13	14	8	0	1	15	5	10	33	2	19	13	0	32	4	8	32	10	16	19	15	9	3	5	1	8	3	17	0	19	1	2	1	6	16	4	9	12	2	2	26	2	0	24	9	3	1	0	41	1	2	0	5	21	3	5	37	0	0	9	12	4	32	10	4	14	4	6	20	2	22	9	18	6	0	16	4	16	3	13	19	31	2	7	6	12	23	0	49	19	4	5	24	15	14	4	2	9	25	11	4	24	11	5	17	9	15	5	19	26	24	8	0	15	6	7	10	2	0	7	3	13	2	29	15	6	7	0	15	23	0	14	35	9	7	10	9	0	1	1	10	9	15	11	33	11	0	0	6	0	0	6	60	22	37	2	23	13	3	77	4	18	8	15	7	12	13	3	14	8	8	18	28	3	14	5	9	12	6	6	36	36	12	16	5	0	22	12	10	5	8	3	4	0	11	11	9	20	13	16	12	0	6	29	17	15	0	8	5	36	1	32	13	22	17	18	11	8	12	11	1	25	11	11	10	10	11	7	9	19	26	7	2	11	17	17	18	5	1	10	4	11	13	0	42	19	10	6	4	9	8	4	19	20	0	3	4	22	19	2	8	2	14	10	16	12	3	13	10	34	20	13	7	10	0	3	25	2	11	29	21	22	1	10	10	0	6	10	4	12	0	5	12	4	8	6	3	5	3	13	0	7	0	6	20	10	0	25	11	24	18	8	8	0	11	16	13	3	40	29	9	8	19	2	20	13	11	7	40	18	10	24	6	13	63	0	14	22	9	18	0	43	7	40	0	2	0	13	6	7	4	1	34	9	22	5	0	9	23	12	7	40	7	29	2	0	0	0	28	3	28	22	19	11	6	10	12	13	27	20	10	18	0	7	13	38	10	7	10	9	44	27	0	18	7	18	22	11	2	6	26	23	24	2	26	3	8	21	0	0	34	10	2	2	4	16	28	6	15	15	2	3	11	23	0	11	32	0	3	41	9	4	33	4	0	17	25	5	7	3	16	15	11	9	15	12	12	8	0	1	20	4	18	32	27	2	0	25	8	6	17	21	2	17	7	1	5	1	29	9	17	23	5	9	8	22	9	17	9	2	1	4	15	7	19	22	23	2	30	11	24	4	20	0	15	24	0	13	1	31	0	3	8	1	15	9	3	5	1	20	9	7	1	2	22	13	8	2	25	21	9	10	2	1	7	6	16	23	3	2	16	7	17	1	5	19	6	24	4	4	51	6	24	28	4	8	1	15	14	9	6	23	18	21	17	6	16	10	0	4	8	13	8	5	8	4	17	5	4	6	20	0	14	10	8	2	25	3	1	18	8	0	7	4	7	10	6	20	6	2	42	10	26	1	8	29	0	3	11	26	7	15	16	17	32	10	0	25	10	20	11	4	13	4	14	14	0	6	20	6	26	4	17	0	12	4	0	3	15	0	14	1	6	0	45	0	15	1	0	15	2	15	8	3	9	0	6	21	51	15	14	0	3	47	4	18	35	3	14	11	30	11	27	2	9	3	18	7	36	21	2	22	21	32	49	2	7	17	12	11	8	0	4	9	8	8	18	0	16	5	7	6	22	2	18	53	2	0	0	7	0	3	4	3	11	13	2	6	2	42	3	55	0	7	2	58	0	5	9	7	0	21	9	12	3	4	1	6	1	13	11	24	9	16	6	51	22	21	28	20	2	4	3	13	0	3	8	6	2	13	3	0	30	2	6	18	3	6	2	4	0	23	9	0	14	63	24	12	2	9	0	39	3	34	0	4	60	1	9	4	2	3	10	3	0	15	0	18	6	26	27	2	14	9	5	13	7	8	19	6	0	2	19	29	17	6	8	22	3	11	1	0	2	6	2	2	5	4	29	4	16	6	20	11	10	9	4	5	13	4	12	57	9	9	17	0	10	0	10	1	9	17	4	16	16	3	28	23	17	0	17	8	30	10	14	15	4	53
5	19	2	15	56	17	17	11	55	4	39	7	15	43	11	26	17	0	9	2	2	34	47	0	29	30	14	2	25	3	46	14	8	13	20	25	0	44	11	3	11	14	7	32	17	1	14	10	0	48	13	18	38	12	4	45	27	1	2	5	0	4	39	6	8	14	32	0	23	23	23	0	0	11	9	26	5	30	34	12	20	2	48	7	0	17	46	19	18	15	6	30	20	6	38	26	20	22	13	9	17	12	11	14	20	22	39	7	28	11	19	31	24	13	22	81	46	19	15	20	28	26	13	29	10	6	16	33	6	14	0	18	9	7	39	47	21	30	19	49	45	21	15	6	47	14	10	20	14	9	16	22	14	4	42	8	9	11	38	23	14	6	17	5	21	5	39	7	14	17	12	9	27	0	19	15	5	15	4	27	49	27	14	7	29	14	17	10	8	15	3	18	30	22	3	6	20	17	0	5	1	36	22	19	7	4	33	2	30	86	13	61	24	19	0	8	5	34	3	21	20	37	9	12	6	52	4	28	9	0	24	49	64	33	9	6	11	2	19	0	5	2	7	9	24	8	6	17	52	11	46	41	27	33	0	17	36	62	10	9	2	33	17	31	72	8	22	2	14	7	13	15	10	1	28	10	3	13	0	48	16	2	8	31	3	25	8	13	2	69	19	14	30	21	31	18	5	44	8	3	33	12	15	33	17	43	12	13	8	10	6	16	14	6	4	7	64	8	11	6	15	14	43	7	7	4	10	26	12	0	19	27	14	0	29	6	7	44	0	30	12	5	14	14	22	38	12	6	29	35	53	9	25	15	10	24	15	7	12	26	40	23	13	5	13	29	56	11	18	13	8	30	18	14	19	4	12	21	24	7	20	14	25	5	28	7	30	8	18	8	12	18	12	9	10	6	9	0	16	21	4	11	1	26	42	0	12	2	45	12	12	16	0	1	1	5	30	13	23	11	25	1	0	4	13	34	40	23	10	10	24	13	62	4	32	26	24	32	3	29	23	9	46	10	41	8	61	7	15	23	15	20	45	15	34	25	30	12	13	12	8	38	22	28	14	4	7	18	11	0	13	14	43	39	10	13	7	16	6	3	14	10	0	22	12	3	19	3	24	24	13	26	19	9	8	8	44	9	21	15	8	4	19	16	31	12	8	19	3	0	24	16	0	21	4	12	15	27	36	5	18	37	19	5	6	2	29	18	10	0	30	5	12	29	11	13	27	29	4	17	25	2	27	4	60	20	8	3	14	18	5	4	20	35	2	0	12	9	30	3	6	0	54	29	13	17	9	16	10	26	30	15	8	23	6	38	20	8	47	20	3	16	58	11	0	56	12	3	6	24	39	4	1	19	1	7	8	13	29	20	5	11	3	25	17	25	10	9	24	2	0	10	6	50	31	26	4	29	4	8	31	2	8	12	7	0	0	0	9	4	16	5	0	5	18	33	23	21	49	43	20	14	18	4	6	8	19	22	46	39	3	16	17	16	3	9	26	21	7	22	10	18	31	4	3	0	15	27	13	47	21	7	4	20	1	7	9	19	16	10	0	33	19	30	24	4	17	14	14	13	14	32	52	18	15	19	10	1	7	9	22	21	18	37	33	12	5	10	9	15	0	9	87	7	0	5	17	50	8	3	11	18	7	8	13	18	9	5	12	3	0	37	11	58	31	11	5	14	16	28	29	4	10	23	3	9	4	27	24	2	12	16	2	5	58	10	31	25	53	18	10	4	18	32	13	54	19	37	13	24	19	10	4	28	9	12	10	23	17	15	19	13	51	3	0	13	13	13	5	17	15	28	19	2	0	3	5	12	0	8	66	9	38	11	23	0	41	6	49	62	1	9	0	22	4	3	4	23	5	40	21	14	51	5	0	42	12	22	11	11	15	14	6	25	15	0	12	36	32	7	32	4	49	7	30	37	23	8	2	50	15	2	21	22	16	0	28	26	2	0	8	16	29	9	9	10	6	22	26	6	7	10	12	0	62	15	6	10	34	0	25	32	12	26	36	41	9	7	22	30	17	16	11	3	8	6	13	34	16	17	16	0	34	26	30	22	26	14	7	14	17	9	21	10	29	21	11	6	11	10	17	10	18	22	28	7	7	17	21	8	2	10	14	25	4	19	11	30	14	5	7	28	17	22	30	4	9	12	14	68	33	1	4	20	7	52	2	5	46	7	14	40	24	0	43	22	14	11	1	16	8	3	23	19	14	5	42	19	28	2	6	47	11	7	27	6	46	13	10	9	17	4	11	0	2	5	17	4	2	4	13	6	42	4	3	25	13	1	29	20	21	22	26	24	7	14	31	3	4	13	2	6	8	35	43	20	20	27	23	11	12	19	24	0	20	6	24	2	2	10	32	19	8	56	7	3	13	6	20	32	2	34	37	6	11	18	47	32	14	2	7	74	6	23	15	20	22	1	7	21	5	27	9	112	8	2	27	7	8	10	10	19	21	24	11	8	7	17	24	16	2	5	55	3	3	27	3	0	33	11	20	31	36	3	28	4	0	16	54	13	40	7	1	10	10	23	6	8	25	4	28	0	11	25	23	16	23	40	10	0	2	16	12	21	8	27	7	1	7	16	3	64	32	10	17	6	26	14	14	9	50	26	1	14	16	12	6	8	0	11	5	8	18	26	31	20	7	1	16	22	17	16	17	11	17	27	19	9	29	18	32	41	7	17	29	12	17	65	4	15	31	21	11	10	14	9	0	25	4	12	3	12	6	47	31	30	7	17	16	6	14	21	21	26	33	36	5	51	34	4	17	17	7	24	13	5	24	17	31	8	22	12	16	10	7	37	2	49	13	28	12	8	16	29	10	88	22	12	25	18	14	47	0	17	18	26	9	8	14	11	15	0	72	14	24	39	14	10	4	9	9	18	20	40	32	2	47	0	15	6	46	3	23	48	29	4	15	44	12	13	16	4	23	60	0	4	16	6	25	5	11	18	28	6	9	14	22	12	38	3	0	5	56	4	21	28	22	3	20	14	10	27	17	12	29	25	5	2	3	27	4	18	30	0	37	6	27	19	51	0	19	2	27	17	8	8	26	40	0	7	15	17	25	11	19	13	3	11	12	52	2	20	37	38	3	21	2	18	9	1	10	32	0	6	11	9	42	0	3	10	7	16	1	10	25	26	41	41	7	16	17	21	16	11	10	15	11	4	8	12	0	7	42	36	57	14	24	20	9	7	22	5	4	10	36	5	33	27	26	42	3	25	25	11	29	20	0	22	6	20	5	8	8	32	13	7	22	10	17	4	21	42	10	34	5	3	21	15	13	15	0	21	13	14	6	39	24	16	47	12	26	6	60	40	5	25	22	32	10	8	16	6	34	4	0	14	17	0	20	7	0	11	37	13	47	20	19	31	7	0	34	5	9	13	36	18	0	8	0	14	34	4	26	35	18	23	7	27	4	15	12	18	12	27	22	9	1	11	1	13	9	0	19	15	34	41	56	0	6	0	5	41	37	2	43	0	10	12	15	15	5	14	17	12	1	4	30	20	15	18	12	46	41	23	20	26	10	9	31	8	21	17	5	14	5	13	38	7	30	20	30	22	23	12	5	16	17	24	27	2	59	18	11	6	10	11	3	10	44	3	24	5	0	16	10	13	23	2	8	16	23	49	43	9	6	16	31	0	22	13	20	19	13	18	11	5	12	17	22	7	1	4	15	0	0	21	84	23	21	1	25	47	18	26	29	8	10	0	8	8	54	28	34	12	25	7	0	22	0	10	52	34	22	0	5	3	11	12	41	1	13	35	35	36	7	42	20	13	4	21	27	5	28	20	37	30	4	44	29	1	0	14	13	16	0	22	11	9	33	15	16	6	0	1	8	11	27	17	2	44	6	11	10	10	16	15	45	16	16	9	16	18	13	10	29	4	11	1	20	15	61	10	10	21	16	12	0	14	30	13	0	4	8	21	5	18	21	41	7	14	10	19	14	37	5	22	0	13	11	26	10	23	9	24	3	5	20	13	30	8	9	14	2	63	9	33	21	17	6	38	28	9	29	9	18	21	18	4	0	4	1	0	11	2	17	9	38	6	0	11	32	29	8	6	1	10	23	8	24	5	80	19	29	27	30	33	18	12	9	12	15	23	21	33	1	6	24	19	42	14	22	10	19	12	39	28	0	25	30	11	18	13	28	4	0	40	11	6	7	5	12	57	42	6	15	8	36	5	4	4	39	17	17	32	0	2	17	32	0	6	0	20	14	2	31	5	45	3	20	15	16	21	32	4	57	15	18	25	100	53	15	7	0	6	15	17	31	1	19	27	24	26	19	15	23	6	17	26	17	8	3	35	46	15	4	16	11	5	1	18	5	20	14	26	38	17	36	23	28	0	5	15	4	18	8	19	24	9	44
10	12	25	32	3	41	10	13	43	0	28	0	8	29	20	35	7	35	84	9	22	5	21	42	17	33	26	25	21	29	3	24	17	13	20	9	14	8	6	8	13	5	24	5	22	5	0	34	12	18	70	85	11	3	35	24	15	12	25	76	0	24	7	0	34	0	22	0	18	4	11	0	10	20	9	19	21	11	47	20	0	20	38	3	7	29	7	36	23	15	22	16	18	11	10	1	29	16	5	36	27	27	7	16	53	64	21	4	41	9	12	14	21	17	0	18	10	6	10	20	25	8	18	35	24	11	1	19	10	5	56	66	10	3	14	26	39	7	10	16	32	28	18	23	26	10	6	24	25	0	7	6	20	7	9	8	14	25	29	39	19	31	24	33	1	10	38	10	5	17	52	10	37	26	9	19	0	15	33	8	2	20	18	0	53	23	4	20	3	0	3	31	18	40	23	18	7	41	16	5	5	27	26	24	22	23	18	7	16	9	38	17	36	26	26	1	20	23	32	17	3	5	23	18	30	19	9	69	32	0	5	14	8	25	38	0	1	0	42	23	4	16	14	29	20	35	21	13	14	23	3	7	43	20	14	19	36	24	29	15	14	20	42	45	37	14	40	18	13	46	14	9	22	37	15	32	7	30	32	9	15	8	109	12	3	1	6	17	18	16	28	29	55	2	5	18	38	5	26	10	21	30	16	0	21	18	2	0	19	16	6	67	22	7	21	39	48	14	54	18	40	16	29	11	3	12	14	46	11	17	38	15	15	11	9	13	15	16	11	48	9	5	29	16	32	8	49	51	10	14	3	26	37	36	22	23	91	4	45	42	4	39	19	18	47	11	1	3	42	24	1	57	16	25	9	37	10	2	21	45	0	12	7	7	21	7	28	22	20	10	32	44	9	17	17	11	33	0	26	28	21	14	20	21	19	25	27	3	21	2	4	25	27	33	14	16	30	24	25	13	22	8	5	4	48	35	18	42	17	34	26	32	14	19	12	2	31	0	10	38	70	11	33	16	10	18	34	10	14	58	17	26	20	22	43	67	33	32	17	39	10	34	36	8	9	10	34	7	6	14	37	14	18	69	12	5	17	28	41	42	11	10	14	1	13	7	18	21	7	57	0	17	25	26	20	8	27	15	16	40	11	18	16	31	28	11	9	9	32	0	17	0	11	7	47	7	74	27	6	37	19	0	10	10	23	10	10	29	40	0	2	9	7	31	25	1	23	31	8	39	24	13	48	39	55	15	8	8	16	44	25	34	19	14	11	12	6	32	52	21	37	15	20	18	10	28	23	15	0	25	13	21	71	0	15	42	13	41	50	28	12	12	40	16	20	7	22	0	8	16	22	35	3	10	30	11	44	25	6	3	10	22	37	33	25	26	6	52	24	4	22	38	5	36	16	26	18	5	6	27	12	47	8	3	2	3	28	16	46	7	32	7	12	19	6	8	52	8	10	15	17	2	33	12	10	19	29	1	28	16	7	27	15	16	0	4	23	30	44	26	0	19	0	0	28	10	8	12	24	35	16	12	5	8	11	13	15	27	16	11	12	5	8	5	15	16	3	19	9	2	65	5	14	16	4	13	13	21	9	10	43	13	31	5	50	18	18	17	16	19	18	10	16	27	14	31	20	20	21	17	3	9	36	5	23	17	42	10	4	3	20	46	2	20	27	4	16	27	1	12	30	0	10	29	16	22	6	12	14	32	14	16	25	15	12	5	14	2	12	32	7	17	9	31	30	9	21	13	38	14	25	43	0	15	10	10	20	28	0	21	9	14	63	30	9	5	5	27	6	13	2	41	15	13	8	25	9	0	8	33	32	20	11	68	19	19	35	14	16	36	19	0	37	21	18	3	15	1	14	29	22	6	15	20	10	21	13	5	6	16	8	1	7	50	11	18	26	45	26	22	4	11	28	20	17	13	20	9	13	18	8	17	25	31	7	24	37	38	14	18	14	33	21	5	23	14	8	18	16	39	19	22	27	21	41	27	0	18	19	35	21	4	21	37	10	24	0	14	36	57	42	46	15	33	27	19	43	5	44	0	30	14	29	0	12	20	6	0	7	24	46	21	40	16	0	29	29	18	12	42	21	26	13	15	34	50	2	29	20	35	24	36	13	74	32	16	9	28	28	17	12	4	3	22	35	12	66	47	28	20	20	20	37	20	6	11	10	4	54	14	21	19	11	10	14	69	20	48	27	11	11	12	44	19	29	5	1	33	25	14	16	25	0	0	0	30	37	12	10	20	15	13	15	4	50	24	17	12	7	11	5	64	8	5	7	16	32	19	32	37	4	6	9	28	8	7	6	35	14	44	26	24	24	15	22	7	14	14	21	23	23	18	37	27	3	36	4	4	9	6	55	9	11	14	32	29	15	44	49	29	21	1	9	6	18	28	18	36	33	28	8	41	45	4	44	25	10	7	41	10	4	18	12	60	7	18	21	11	6	33	4	8	11	8	22	15	38	26	12	0	9	19	12	16	22	37	20	1	19	20	34	34	4	13	16	15	17	23	4	49	0	2	30	12	0	17	5	25	40	27	8	14	30	0	10	7	38	51	10	12	27	4	11	59	7	60	33	25	21	21	19	15	23	12	51	2	0	9	5	26	7	38	22	10	29	29	27	19	41	14	16	9	0	4	39	43	36	11	18	2	10	13	31	52	14	8	9	4	8	11	14	41	27	14	1	8	9	20	0	21	25	8	41	15	3	21	13	27	10	31	13	27	2	36	4	30	0	7	0	17	35	23	45	14	35	24	11	30	28	15	2	17	11	29	27	40	22	10	38	17	13	6	19	39	22	0	0	28	9	4	5	25	3	12	29	28	13	23	10	25	43	11	0	11	52	3	3	35	11	35	47	3	26	3	22	22	43	8	10	17	26	32	41	29	24	36	61	21	27	6	31	7	0	16	40	8	29	6	10	28	15	11	19	22	6	6	16	10	15	10	21	10	21	12	22	24	19	27	29	25	35	36	15	4	7	46	21	20	9	14	25	24	25	26	19	5	8	17	54	0	17	31	16	11	10	27	4	11	25	6	12	33	8	9	6	7	0	47	19	19	13	10	42	11	19	26	19	19	6	17	6	60	4	29	9	12	28	46	11	3	9	20	21	16	13	3	40	5	31	20	4	10	12	25	24	29	37	17	50	14	22	8	17	13	54	32	16	9	22	5	34	33	51	15	58	7	16	19	43	28	107	4	34	24	22	15	7	10	9	37	20	16	22	20	16	35	0	19	20	5	2	52	18	28	13	16	10	7	11	7	24	14	7	16	39	11	37	18	11	2	53	1	19	6	0	25	25	10	26	66	10	34	50	0	11	35	12	23	14	9	3	55	20	5	2	13	62	0	15	7	7	11	64	9	8	48	38	7	13	7	10	8	50	10	30	23	16	19	0	50	4	6	5	76	27	16	10	0	13	11	9	31	0	18	28	21	25	13	8	25	22	6	26	29	22	6	8	3	5	5	11	36	7	7	17	12	9	0	4	7	13	47	3	11	36	10	23	21	28	8	45	11	15	1	0	4	33	31	17	12	6	24	12	21	33	29	43	4	16	17	10	21	17	15	11	12	16	24	26	5	58	38	37	5	59	48	26	5	11	8	9	0	0	6	16	45	12	0	18	17	30	35	9	28	7	21	7	1	7	0	27	14	2	40	13	0	20	27	27	51	24	3	15	18	0	41	37	24	48	0	20	10	53	19	10	12	5	32	41	21	15	34	25	21	42	5	0	10	7	30	49	18	18	7	0	10	26	8	33	14	3	21	42	35	28	5	1	40	38	27	3	49	21	10	57	27	17	4	29	34	0	11	10	37	16	4	6	30	1	18	1	14	9	32	30	10	0	18	40	31	10	18	9	15	3	20	35	14	7	32	18	0	15	45	41	14	10	24	41	12	45	5	4	20	6	27	18	20	19	21	14	11	11	25	13	14	6	19	21	17	23	10	48	3	31	25	54	0	16	22	15	15	31	17	10	4	7	22	13	23	17	15	6	63	27	43	24	59	12	19	28	7	10	35	39	2	12	14	1	14	4	16	13	7	0	4	14	2	17	6	33	59	13	5	9	9	19	26	44	13	25	13	8	13	10	4	59	38	19	9	14	29	44	25	9	35	7	15	4	0	36	25	12	32	19	16	14	20	1	13	17	17	16	37	9	10	17	0	25	33	58	8	2	15	23	8	13	55	28	24	31	34	6	11	0	17	29	25	27	31	7	16	10	14	16	28	84	18	23	37	51	2	20	30	33	19	20	31	28	4	12	3	31	35	60	28	21	19	27	24	15	29	8	47	43	56	7	7	61	69	25	50	2	17	17	31	0	5	0	6	61	36	10	7	45	18	60	12	25	44	26	8	3	18	18	25	14	33	35
16	2	9	7	22	9	35	8	34	12	58	6	19	9	50	11	58	11	0	0	9	14	18	11	6	19	62	1	24	13	30	8	14	12	35	9	11	24	13	17	12	33	17	17	29	13	3	32	9	7	23	48	24	7	15	25	68	19	12	11	12	2	11	16	25	19	38	8	3	15	19	11	0	4	26	36	16	28	13	8	1	6	34	13	31	2	8	33	22	1	6	6	20	19	43	7	6	4	12	15	17	10	7	9	38	24	21	8	8	7	49	7	37	22	13	23	28	4	32	10	11	2	3	24	32	2	42	9	30	10	36	10	2	36	23	19	47	31	12	6	6	37	29	9	5	12	32	27	16	16	7	0	31	5	58	18	12	12	28	36	15	2	24	8	9	7	29	14	12	26	29	8	8	10	11	17	6	17	10	27	10	46	30	6	22	42	11	14	23	2	16	3	8	0	31	9	11	16	18	12	6	36	44	47	9	28	20	9	12	24	22	22	40	8	25	9	4	32	22	1	3	37	24	20	14	10	9	4	9	25	0	23	12	38	4	14	6	0	13	25	17	8	27	41	23	29	5	29	70	9	33	0	26	5	1	31	33	22	16	13	1	39	13	20	25	9	43	23	32	24	21	46	21	23	24	14	0	10	26	16	48	28	9	24	7	2	3	3	46	42	5	18	29	28	9	5	27	12	8	4	44	44	13	20	20	51	34	14	20	0	28	37	5	34	2	12	34	10	18	44	12	7	17	17	12	8	18	17	7	3	7	17	36	26	25	6	15	10	1	42	11	3	10	30	15	34	13	38	1	15	9	3	24	6	28	16	27	20	14	28	40	6	40	13	0	5	33	0	22	14	10	28	8	1	2	10	14	23	17	0	20	89	23	38	9	10	17	8	7	23	13	32	18	20	22	15	19	16	40	26	3	0	18	29	26	37	39	23	5	16	6	16	5	20	16	44	32	7	18	32	6	18	6	41	8	9	29	33	14	34	16	5	23	41	10	0	16	17	15	8	34	15	21	14	53	11	13	19	18	36	8	30	13	19	33	23	35	7	36	20	0	61	20	22	19	6	37	6	2	16	22	17	12	35	23	14	14	2	21	4	13	1	29	9	38	6	7	8	6	36	13	13	32	17	0	12	11	18	13	37	29	13	14	23	23	0	13	9	32	8	21	12	47	26	5	0	37	27	1	19	4	23	24	15	8	29	9	18	13	20	20	6	39	4	15	8	13	19	14	0	22	5	9	4	82	10	11	25	0	36	11	13	6	26	22	0	11	42	75	16	38	11	9	0	3	17	15	9	13	15	12	18	16	23	18	17	16	12	37	33	19	1	20	20	4	25	23	44	3	24	41	22	6	12	22	0	21	8	14	34	4	15	23	23	3	10	19	20	10	0	6	20	3	36	6	2	9	15	5	39	33	4	17	7	14	10	13	16	25	10	13	12	6	2	26	9	13	13	11	10	16	13	52	5	17	11	38	5	8	6	21	22	13	26	11	14	31	30	13	11	13	17	15	17	16	25	5	19	6	17	38	8	10	29	6	9	33	9	8	4	22	15	1	16	10	4	27	24	11	9	22	6	16	8	9	11	15	21	18	3	30	22	39	38	19	2	22	42	11	8	15	40	8	34	21	16	27	4	13	21	2	5	9	14	25	9	20	21	15	13	0	13	12	25	3	8	26	12	15	0	21	12	23	18	23	11	11	36	10	20	0	44	0	30	29	7	21	8	40	7	4	7	12	21	30	14	11	69	8	19	37	22	18	16	31	2	10	15	9	12	22	34	48	16	2	26	5	15	9	39	10	28	13	15	13	9	35	5	10	4	37	31	27	12	5	25	15	25	8	11	10	14	3	12	33	24	0	6	15	28	33	22	5	6	4	41	30	31	32	8	37	37	10	33	36	1	30	37	18	13	9	22	40	40	17	11	26	11	45	11	7	0	22	7	29	8	22	18	25	17	33	11	5	20	10	8	31	0	15	37	23	33	9	15	12	4	34	11	23	40	34	38	25	23	35	11	15	0	31	71	12	12	34	15	20	22	4	18	54	0	9	36	9	9	23	18	4	10	11	26	5	2	3	24	40	11	33	13	12	9	18	11	61	15	64	33	11	9	4	19	19	15	10	7	16	4	32	13	14	0	5	0	12	39	18	13	19	28	43	21	9	31	26	24	9	22	19	19	56	0	24	0	40	0	1	70	10	36	6	14	13	0	40	22	20	25	0	3	24	0	2	29	4	6	30	17	36	38	11	3	54	3	4	7	16	34	4	9	2	39	16	8	22	1	9	10	42	31	11	45	21	15	19	13	1	11	34	32	25	9	15	30	15	9	16	12	25	17	5	5	13	4	9	37	16	17	20	8	0	4	12	5	8	40	26	12	20	24	10	32	27	15	38	30	12	12	15	34	29	8	17	59	4	32	1	18	19	19	26	31	0	18	8	36	34	23	21	13	4	31	20	8	21	1	11	15	11	21	30	26	35	4	9	7	10	20	7	29	1	0	4	22	4	2	5	25	33	18	25	13	9	10	7	5	2	19	2	12	10	7	4	33	11	5	16	16	25	35	8	20	20	41	11	11	19	13	15	43	19	24	16	22	13	13	18	2	8	33	20	38	18	15	9	23	30	33	14	49	13	3	33	17	11	12	43	13	5	8	1	12	19	16	30	31	17	29	9	3	5	24	5	40	32	18	27	4	0	14	39	27	21	10	35	17	5	17	11	22	23	16	36	39	11	30	17	24	14	20	18	0	20	12	32	26	33	20	31	17	14	17	10	0	6	19	8	44	0	50	18	16	12	6	15	22	15	18	15	34	10	18	4	43	31	12	24	23	65	18	5	4	6	33	15	41	9	8	15	8	7	6	18	15	9	0	19	18	34	25	33	21	8	34	27	15	42	26	26	12	18	3	22	32	13	9	23	11	8	44	25	28	7	2	6	14	17	5	9	14	18	8	29	45	23	46	42	8	46	15	5	2	3	25	33	11	17	21	39	26	4	13	20	21	8	2	0	12	10	0	20	31	3	17	24	2	18	6	25	0	10	5	1	8	3	44	7	18	0	8	2	1	15	30	21	18	18	9	18	27	9	27	18	31	51	29	19	11	36	16	10	4	22	34	53	7	3	0	10	28	44	4	3	42	25	24	20	2	36	24	11	18	8	9	7	12	25	24	7	0	27	14	29	13	20	1	33	5	2	12	32	27	29	29	20	46	29	13	50	19	0	31	6	21	5	63	6	27	0	15	18	4	14	27	19	19	1	2	12	20	12	13	10	21	21	16	20	0	18	39	4	0	24	21	19	18	4	42	12	0	20	44	11	42	8	42	14	27	27	8	17	44	19	19	9	11	32	19	24	14	5	19	0	9	49	16	1	55	32	32	28	2	7	11	21	13	23	8	21	3	25	9	12	13	19	41	19	54	10	11	19	50	2	29	20	24	23	8	5	16	36	0	25	29	38	14	25	14	30	17	18	45	41	33	12	4	18	13	17	15	1	10	31	49	15	2	16	4	2	32	22	3	1	23	7	28	18	6	28	22	17	27	0	4	30	29	22	28	40	27	33	7	34	5	11	6	17	20	11	19	9	12	42	17	0	21	61	12	21	1	9	5	27	6	5	26	10	21	21	2	29	32	23	49	9	16	17	31	19	6	23	17	12	26	11	28	13	20	26	29	11	5	10	15	0	11	9	31	46	42	35	6	8	2	27	6	2	25	7	2	14	0	49	19	23	21	15	17	0	15	24	12	65	18	7	39	9	15	15	26	53	17	4	13	4	38	15	17	22	15	7	12	16	28	6	5	18	19	34	44	3	14	10	13	16	13	2	9	46	26	14	37	29	8	1	10	15	17	13	3	4	14	0	11	18	6	11	8	26	13	18	5	8	12	5	6	38	3	15	24	24	31	43	0	6	10	49	32	7	27	0	3	15	13	27	12	4	11	12	17	7	8	8	22	5	7	1	21	10	10	16	14	49	15	26	31	8	37	19	28	13	19	23	5	23	48	3	11	38	8	8	19	18	0	26	18	31	14	21	2	11	28	11	18	27	4	29	1	22	24	18	2	26	26	4	16	4	12	41	6	8	8	28	12	9	5	35	12	21	22	18	29	9	47	15	21	16	8	14	0	26	14	20	24	14	18	14	11	4	5	20	50	34	21	12	22	4	16	3	9	3	0	7	9	35	2	10	5	18	22	50	33	46	24	0	8	3	10	41	18	35	12	10	0	7	1	23	0	55	2	8	36	12	15	8	0	44	9	8	45	40	46	12	10	22	3	14	21	7	10	11	24	22	10	23	19	46	3	29	20	32	29	12	22	36	14	14	50	0	7	14	70	24	8	44	26	33	10	10	5	26	12	21	23	1	25	10	43	20	8	49
5	11	3	4	4	6	31	0	11	5	16	4	0	0	13	12	15	7	22	14	6	18	1	8	3	10	5	19	5	14	3	9	5	7	4	0	2	1	1	1	9	2	17	9	8	8	2	13	4	17	3	15	10	1	15	4	14	5	7	7	2	12	18	0	0	5	15	2	8	21	2	11	10	4	9	4	12	20	1	3	2	6	9	13	4	2	4	8	6	3	9	0	5	4	1	9	12	5	0	6	2	8	5	5	31	16	12	13	0	0	0	24	8	4	0	8	11	7	10	4	15	7	1	8	7	5	0	8	0	0	27	5	1	23	6	5	13	7	6	3	3	7	24	0	7	0	1	6	0	9	9	0	3	5	9	22	2	4	10	9	4	12	3	9	8	5	10	5	3	9	39	0	9	15	8	17	0	2	10	9	0	9	11	2	3	7	9	13	25	10	1	14	7	9	5	9	0	0	5	11	11	16	3	12	1	4	3	5	15	2	5	14	18	9	18	1	3	0	29	28	5	7	11	4	20	10	2	28	7	3	11	0	3	4	11	0	12	10	7	10	4	12	17	11	12	15	2	23	1	15	9	3	18	15	12	17	15	14	0	7	5	34	21	0	18	4	4	24	4	32	5	11	4	11	18	7	20	3	8	17	10	6	8	3	3	9	1	5	10	30	11	9	3	10	14	11	11	2	4	2	7	5	15	15	9	22	6	2	6	8	2	0	5	0	8	8	23	15	6	0	6	29	12	3	10	13	1	13	9	7	10	12	10	7	0	13	8	7	15	21	10	0	6	12	3	1	7	7	0	6	8	2	12	24	17	18	1	8	7	3	8	12	5	0	7	4	9	17	9	4	25	7	7	14	3	8	1	6	4	6	6	0	3	12	23	8	27	3	6	8	10	14	17	2	9	0	6	9	13	9	1	15	5	7	3	5	2	14	25	7	1	7	9	3	8	8	25	11	4	9	6	19	10	13	6	4	11	10	5	11	10	7	2	2	2	2	4	0	18	17	11	8	9	1	20	0	14	9	0	34	7	7	8	0	5	16	20	7	8	1	4	8	10	16	8	2	27	13	6	9	1	26	9	43	5	12	12	15	7	0	7	6	10	7	3	9	9	15	21	12	3	19	14	1	6	13	2	31	2	9	9	5	3	2	4	18	6	2	3	18	31	27	9	10	4	10	12	11	7	6	12	6	4	8	0	3	7	5	6	3	10	3	3	0	12	20	5	18	15	4	13	3	4	10	24	7	22	18	45	14	5	3	29	15	11	4	4	12	16	0	44	8	14	13	9	8	11	4	11	11	2	6	1	12	7	8	8	7	15	7	15	6	19	9	15	17	5	7	2	11	7	3	2	3	3	16	6	3	6	18	3	11	3	7	10	6	5	0	5	13	7	13	1	0	0	16	5	2	2	6	6	5	2	6	2	5	0	0	1	2	15	14	2	2	5	8	22	1	7	3	6	3	6	2	10	2	3	0	8	38	0	11	1	5	8	9	6	20	5	23	2	0	2	20	0	8	0	1	9	16	5	4	7	12	1	6	4	15	1	4	1	17	2	23	3	11	0	1	0	4	20	5	37	11	0	6	5	3	0	3	6	4	24	11	30	1	4	24	3	0	0	10	56	7	15	4	13	7	2	9	0	1	5	3	4	4	16	4	15	4	2	12	0	22	8	4	22	0	7	15	8	7	6	34	7	0	39	16	13	19	10	4	6	6	0	0	6	12	9	5	7	3	0	4	9	10	2	14	0	18	16	6	13	0	25	10	4	0	12	8	6	22	22	5	9	4	1	0	2	13	3	8	12	0	4	0	5	0	0	6	12	16	9	7	7	2	6	20	9	15	11	2	10	9	6	5	6	0	2	14	6	5	0	9	0	7	9	17	6	0	0	8	30	21	7	11	6	26	7	0	14	3	21	1	12	7	4	9	4	17	8	5	3	5	0	5	6	18	4	8	26	5	0	4	6	3	3	4	16	8	1	7	17	16	15	14	0	12	10	7	3	3	6	9	8	11	1	6	8	11	21	9	8	4	0	9	23	7	14	2	1	5	11	4	11	14	5	20	8	17	2	14	9	1	29	13	13	8	7	5	0	8	10	11	11	5	8	13	4	11	16	9	2	19	10	4	9	3	22	9	11	21	2	6	30	10	3	2	13	0	16	11	7	16	13	15	13	14	48	2	11	18	9	6	12	8	7	0	17	19	11	4	6	0	8	11	14	17	10	8	23	6	1	1	5	0	18	4	5	5	21	17	19	6	5	1	8	11	6	12	14	1	22	2	3	8	8	6	4	2	8	0	4	16	1	10	14	8	8	9	9	30	3	14	3	1	17	8	3	2	12	14	7	14	7	5	9	2	4	6	3	7	7	17	1	0	20	22	4	11	10	14	6	35	3	4	13	27	3	2	0	1	11	10	7	14	21	26	19	4	1	20	3	5	11	5	13	3	7	0	15	15	8	2	10	5	7	2	6	2	7	8	19	6	3	33	15	7	16	0	2	16	1	20	11	13	3	12	0	15	13	13	1	17	8	1	10	1	17	11	14	2	2	10	11	10	16	3	20	2	8	5	9	30	2	6	2	5	10	4	8	6	5	6	13	2	0	5	4	6	4	3	0	5	17	45	2	10	18	0	3	0	5	7	9	3	11	0	11	15	29	1	19	17	18	10	16	2	13	0	3	4	0	1	13	14	11	9	0	19	8	13	13	3	4	10	6	0	2	8	1	11	0	32	7	5	1	2	5	7	6	8	10	7	15	14	5	23	4	0	12	1	17	3	4	9	14	2	7	14	24	1	9	22	12	5	9	6	6	7	0	4	18	8	2	8	1	4	5	8	10	5	0	6	11	4	14	3	4	7	9	0	3	13	8	12	11	6	2	10	11	24	9	17	8	14	20	10	25	0	6	10	23	2	15	0	0	2	16	1	7	8	16	27	1	1	5	6	21	2	1	8	8	13	10	15	13	3	21	11	1	19	19	8	6	6	13	6	6	6	3	5	6	1	7	1	9	7	17	8	0	7	8	11	6	3	5	3	15	9	2	3	24	4	6	7	9	14	3	5	2	2	0	14	10	9	11	21	9	3	0	7	14	21	6	1	10	14	7	0	0	8	15	8	2	0	10	12	7	3	14	12	7	1	7	2	5	29	5	10	8	14	39	28	16	13	9	7	24	20	3	14	5	10	11	11	1	0	30	7	7	4	17	4	0	4	13	6	0	15	12	1	0	4	9	23	9	15	4	6	6	2	2	22	8	11	21	0	2	1	3	8	4	9	8	8	20	16	4	19	10	1	5	12	8	12	14	0	5	33	6	0	14	14	11	2	4	10	14	0	7	15	11	0	8	0	3	16	5	2	1	3	18	5	5	2	5	7	19	5	9	11	8	11	15	2	7	10	2	9	12	12	7	25	2	11	4	1	1	5	4	5	14	7	0	11	13	9	15	0	8	6	5	4	8	12	8	4	3	18	7	20	12	12	10	2	6	10	1	0	10	21	0	2	8	1	10	8	4	5	9	26	34	14	1	6	10	7	10	15	0	5	0	3	0	1	8	2	7	17	8	0	8	1	18	18	0	15	1	4	15	0	8	5	23	5	6	5	13	2	8	10	14	0	3	9	3	10	9	17	1	49	9	1	0	13	1	12	4	5	2	9	7	13	1	0	3	1	7	7	19	2	2	2	0	7	0	16	6	1	10	28	7	17	9	5	2	0	13	3	15	3	36	10	6	0	1	2	1	11	11	2	19	0	0	9	4	3	18	13	17	5	16	4	9	4	13	6	17	7	7	4	0	8	17	10	21	0	13	11	0	2	3	11	7	4	13	13	12	19	18	3	3	11	7	3	19	7	4	10	36	9	9	6	5	5	6	11	2	2	0	4	1	16	16	2	2	8	9	6	10	3	6	13	3	13	7	10	12	10	14	0	4	5	3	0	10	4	2	3	13	10	24	6	11	16	9	2	12	7	10	7	13	13	0	6	1	3	4	9	9	5	5	12	14	1	10	9	7	6	0	0	25	13	4	1	6	0	11	9	3	3	11	0	9	3	2	17	8	22	15	19	4	18	2	1	13	7	9	11	28	8	15	22	11	11	2	15	5	11	5	23	12	4	19	13	4	6	9	13	2	0	20	18	2	13	5	8	8	6	20	11	1	0	10	18	11	12	0	2	0	5	16	3	9	10	17	12	1	3	8	8	3	6	14	1	15	4	6	4	13	5	7	0	5	0	21	34	0	3	14	4	8	35	9	5	2	5	15	7	7	0	5	11	11	4	7	1	0	5	11	9	16	25	10	2	8	20	2	10	10	10	2	4	12	17	2	8	0	9	14	14	6	4	25	9	2	11	5	8	2	6	0	3	9	21	11	0	9
7	0	11	0	22	1	12	3	17	0	22	25	23	14	10	7	11	21	7	0	10	16	13	33	7	4	19	18	13	15	2	9	19	15	8	3	0	13	7	32	10	10	15	20	7	13	9	30	6	16	16	18	9	3	38	17	21	3	1	12	16	17	12	6	18	10	17	12	7	30	8	13	9	5	16	13	17	12	29	12	4	0	14	16	12	15	11	7	12	5	11	29	23	0	16	8	15	12	23	11	0	3	0	15	22	46	18	2	4	4	25	24	5	25	8	5	4	8	10	2	31	9	2	8	3	16	15	33	10	6	10	17	0	21	19	6	34	21	12	10	7	19	26	5	69	16	0	16	14	9	5	9	18	6	5	13	14	6	29	6	0	39	19	40	3	18	9	8	13	9	17	21	58	9	2	16	11	50	28	13	20	9	8	8	13	16	6	13	21	8	5	8	10	13	29	9	14	30	12	12	13	6	19	33	5	9	10	33	3	1	9	33	17	7	13	19	3	13	22	2	7	35	36	2	8	11	5	11	25	6	25	21	15	6	44	3	27	21	30	3	17	10	24	21	24	18	23	8	13	6	10	2	44	22	27	42	3	15	14	13	9	12	18	16	54	8	20	12	10	15	13	30	8	0	25	18	11	12	15	9	31	12	14	7	6	8	0	22	11	43	12	0	15	6	8	12	7	18	3	19	8	38	19	17	9	14	32	10	24	3	23	7	3	43	0	43	22	2	7	7	25	1	4	11	26	10	11	31	3	40	0	14	12	2	4	3	6	10	23	25	5	5	11	16	0	1	0	14	9	29	0	23	19	14	38	38	52	0	21	24	24	2	14	0	26	12	16	9	15	8	3	8	3	9	5	13	5	0	6	0	0	33	17	27	14	3	7	1	3	12	10	6	5	7	11	0	15	2	3	17	5	2	11	7	23	14	5	5	39	17	5	3	10	11	16	15	21	4	22	22	74	6	7	8	11	31	22	63	26	12	15	15	38	6	15	12	13	21	0	9	38	6	14	21	11	5	13	12	5	24	15	4	14	8	9	17	5	11	6	22	20	11	16	13	20	9	23	1	2	1	8	28	4	11	14	16	7	12	13	32	19	36	4	10	24	26	12	13	19	7	0	26	27	36	7	7	11	23	8	19	5	8	2	24	8	2	2	25	5	13	31	5	12	13	13	0	16	16	4	11	27	9	17	9	22	4	2	13	17	8	37	5	3	13	13	38	20	9	4	59	30	2	20	4	31	12	12	6	19	24	4	4	1	8	13	2	3	29	27	6	12	8	4	5	6	5	5	3	6	20	16	1	18	33	9	49	15	5	8	26	26	21	13	12	3	1	39	10	9	33	8	7	20	2	0	8	15	3	3	6	10	20	19	11	16	5	3	25	0	3	19	22	4	15	6	40	15	5	0	18	14	1	6	14	5	13	5	5	15	2	7	32	5	5	26	4	20	18	3	11	10	2	19	4	3	6	8	2	17	19	12	12	18	10	7	1	39	3	3	12	17	12	3	0	5	14	25	0	8	11	2	13	21	28	0	15	11	22	24	8	3	17	1	7	29	6	0	22	17	6	13	1	15	11	0	4	11	15	4	8	5	19	35	25	16	3	21	14	10	20	9	25	36	8	14	12	4	6	11	0	11	2	11	5	32	25	9	15	4	17	2	3	2	5	13	12	2	4	16	18	21	13	21	3	0	1	14	25	20	0	7	9	8	7	4	16	1	1	18	8	5	4	7	12	14	10	30	13	11	31	9	17	8	0	3	2	2	9	5	13	13	12	17	4	7	5	0	6	11	24	16	28	12	1	0	6	39	12	4	0	11	14	2	5	22	1	10	9	14	15	13	0	0	15	3	14	3	1	46	36	1	11	9	11	13	2	11	21	11	6	6	17	15	27	10	2	6	19	15	15	20	5	43	13	9	4	6	2	9	27	7	5	11	16	6	2	2	10	4	7	2	22	2	4	6	9	2	0	22	17	11	16	8	8	23	0	1	9	7	35	7	8	2	11	6	5	6	0	22	21	16	31	34	8	10	8	21	25	27	0	6	3	13	3	25	17	11	6	7	25	0	21	5	18	35	39	13	0	2	4	15	5	0	18	0	16	12	25	7	25	36	35	18	27	6	10	36	8	16	7	18	15	16	6	15	12	13	9	13	35	11	9	21	7	0	19	28	2	36	19	4	8	11	10	9	12	12	10	20	21	4	9	3	9	13	0	1	12	8	13	12	17	7	8	30	19	31	15	4	9	36	19	11	16	3	2	15	12	21	3	0	9	5	14	18	10	0	11	13	11	14	7	13	6	36	19	12	12	15	15	0	23	23	16	25	11	14	6	4	4	6	11	7	15	9	12	12	14	11	13	11	3	11	2	11	5	20	19	22	5	3	13	13	8	22	22	18	34	17	4	4	13	16	22	7	0	15	1	7	5	7	19	7	9	18	2	23	26	4	8	5	38	4	20	3	4	4	38	26	30	2	2	8	18	11	24	13	0	19	17	28	7	27	3	14	17	14	11	5	13	8	12	0	0	7	26	7	10	17	5	19	8	15	16	12	15	43	20	2	44	10	5	11	3	2	12	2	6	29	11	8	20	3	18	10	7	14	1	13	15	6	22	12	18	8	20	0	44	42	10	4	0	13	8	17	0	9	4	24	9	14	5	17	4	19	24	7	0	28	9	17	23	13	15	30	13	1	47	7	1	25	13	6	14	17	11	3	13	9	10	8	32	5	18	6	32	4	20	1	9	15	18	18	31	19	11	7	22	37	2	21	16	13	4	12	8	9	23	10	2	24	14	21	18	5	8	19	22	11	9	7	43	34	5	5	15	12	6	21	10	21	5	14	34	9	2	26	7	0	37	20	0	26	9	5	15	11	17	17	4	52	7	17	0	28	1	9	13	55	6	19	12	27	8	17	9	13	4	23	17	15	22	23	10	2	6	10	11	33	8	14	31	27	16	9	9	26	9	15	33	13	23	21	7	9	20	9	23	9	17	0	0	22	27	18	6	1	15	17	10	6	12	17	8	8	5	20	7	4	5	7	7	8	12	21	16	6	24	28	0	24	0	25	7	9	9	2	27	2	15	2	26	22	30	13	10	11	30	3	2	17	0	16	19	0	12	18	7	16	11	14	21	15	23	11	1	9	14	14	37	19	15	4	6	11	5	8	5	4	23	3	9	25	5	50	8	17	15	40	26	12	4	20	17	5	13	29	1	6	28	17	22	22	2	33	17	22	7	9	5	11	42	23	16	11	9	27	6	9	15	8	9	10	27	24	6	18	10	0	3	21	1	8	38	0	43	20	3	5	16	13	3	23	17	9	30	22	14	17	5	7	2	7	3	2	21	16	9	13	9	3	11	20	3	0	2	27	14	14	6	6	13	9	20	50	8	11	0	8	8	6	9	26	46	5	8	20	7	17	13	11	32	12	19	2	28	28	33	25	6	8	2	9	6	24	4	29	8	22	21	6	32	25	16	13	10	13	7	1	7	18	42	3	0	30	12	2	10	10	11	14	4	35	2	25	5	3	7	6	15	6	30	16	37	0	2	25	3	19	8	13	47	23	2	24	9	24	7	6	3	29	7	10	0	28	27	4	5	16	4	19	0	22	5	22	19	3	0	7	13	11	23	18	31	28	9	4	7	0	2	23	22	5	20	3	0	24	14	15	9	14	17	5	11	16	41	41	10	0	7	2	9	25	27	9	17	33	1	10	21	2	5	43	11	26	5	5	2	23	9	18	8	12	3	1	5	7	12	34	13	10	7	13	4	18	10	7	6	1	15	19	37	1	0	22	14	5	21	6	10	2	27	10	27	13	8	0	17	0	2	13	5	39	11	7	14	7	6	18	15	5	8	8	20	13	9	20	0	0	1	9	29	0	7	8	3	9	1	4	9	42	4	8	6	8	5	2	8	2	16	6	11	5	25	5	9	10	10	0	0	27	1	20	3	2	23	7	3	7	6	8	2	3	23	12	10	11	35	0	3	9	1	12	14	22	14	18	4	7	19	26	1	25	4	28	9	32	6	23	1	2	14	18	2	6	7	11	34	7	3	16	29	0	5	9	9	4	0	5	7	28	21	4	8	11	6	9	14	28	6	18	44	20	11	16	21	12	21	14	0	1	15	6	31	0	26	3	2	6	6	10	8	7	2	0	22	8	11	7	6	2	14	32	0	2	7	3	4	16	31	10	14	9	15	8	6	13	12	36	7	16	11	18	0	8	7	31	8	29	29	4	4	10	30	34	9	7	21	68	25	19	1	8	12	26	31	16	7	7	4	11	6	45	23	10	9	28	11	26	9	0	9	18	15	9	2	10	3	8	25	16	8	40	8	17	26	6	25	14	21	19	5	3	39	23	8	23	36	59
33	10	1	0	0	5	29	28	12	10	25	6	57	36	45	11	20	16	6	5	22	26	29	15	20	15	5	20	25	20	12	1	42	6	17	15	4	19	20	6	11	8	25	28	11	0	2	22	7	16	2	36	0	26	20	39	30	12	16	6	5	5	16	2	29	20	15	20	19	13	12	17	33	13	14	14	19	24	6	11	16	9	24	6	0	7	5	10	20	3	7	13	6	12	4	8	17	18	11	12	7	2	3	2	15	7	10	5	26	15	7	41	27	22	7	17	15	20	23	15	0	16	0	14	15	21	6	13	16	2	35	34	6	14	31	6	13	40	18	21	10	16	51	15	21	7	6	16	12	4	13	12	6	6	5	14	0	1	27	48	24	16	2	23	8	6	10	19	15	6	30	10	25	7	14	0	9	12	16	15	15	7	8	9	5	32	18	57	13	14	8	12	14	2	8	0	4	27	4	0	23	7	22	6	7	28	7	13	4	3	20	3	48	32	18	37	7	15	59	10	16	11	36	8	12	7	15	18	0	10	5	42	21	9	6	13	3	27	18	12	8	16	7	28	14	37	9	26	32	9	7	20	48	26	2	30	18	13	7	19	8	33	20	56	26	47	2	0	24	11	15	20	6	31	14	28	7	8	12	6	10	20	25	11	50	7	3	38	38	20	35	1	50	18	1	27	14	30	2	10	13	17	6	3	29	28	7	2	7	13	23	8	13	20	3	10	34	19	6	13	2	11	15	15	14	8	29	39	0	6	15	19	41	6	22	10	23	5	17	21	31	23	13	16	3	13	7	20	16	19	11	10	4	41	17	12	11	7	31	1	6	17	3	13	17	31	16	1	33	20	14	32	24	26	3	6	16	1	23	6	4	23	9	20	13	7	20	4	2	7	28	13	2	5	15	9	8	38	12	8	3	15	5	21	10	14	18	19	2	22	10	0	26	0	40	43	11	0	11	18	19	29	7	15	12	33	16	21	5	39	35	20	6	16	27	7	6	13	1	42	17	7	29	8	45	11	35	6	30	52	0	7	23	21	24	11	41	8	33	35	18	33	20	14	15	0	12	12	4	25	25	8	6	60	22	24	8	8	0	11	3	13	5	10	3	6	14	37	30	17	6	17	14	17	90	0	12	15	19	4	8	36	16	8	43	33	10	11	2	33	23	19	4	22	8	2	11	12	25	12	25	17	21	1	11	28	12	3	18	0	8	22	3	14	20	3	5	6	10	1	30	6	10	4	33	37	25	27	16	46	2	10	4	8	15	11	9	14	10	26	12	9	19	6	7	13	3	17	4	23	24	7	18	17	10	9	12	31	37	44	15	8	30	5	16	8	26	23	13	22	29	10	17	10	2	13	4	23	2	28	4	10	27	18	14	13	19	18	6	1	8	10	3	27	5	11	4	23	21	26	8	15	10	12	3	11	13	1	9	6	19	21	0	9	24	16	34	63	23	13	4	5	20	2	3	0	2	20	33	5	17	23	14	15	5	4	15	10	18	21	15	21	14	26	15	0	0	16	29	12	3	9	2	22	0	29	5	9	2	32	8	5	5	19	21	5	29	9	21	20	9	3	24	6	12	19	11	8	4	16	23	53	14	24	37	11	18	5	26	2	2	13	14	20	28	43	16	35	12	28	0	10	24	22	3	21	3	9	0	3	15	7	6	62	2	12	24	15	3	10	14	0	26	23	32	0	16	24	3	22	14	6	5	22	26	3	8	26	42	21	17	11	16	21	5	52	4	5	1	19	4	9	2	0	20	24	11	16	7	41	23	4	36	3	13	19	6	11	2	25	7	38	11	17	10	14	41	23	9	5	22	16	2	25	21	6	7	6	32	11	3	0	15	6	0	17	1	13	2	47	24	11	5	12	6	14	18	36	8	6	17	11	2	29	11	17	11	17	30	18	12	16	12	1	41	39	12	12	25	20	4	30	22	6	12	2	16	64	29	10	15	16	6	8	14	13	11	2	25	4	2	19	13	11	15	50	2	4	37	0	11	9	0	5	2	3	0	11	25	25	14	17	18	27	22	30	35	2	29	0	20	21	11	21	14	6	64	3	14	35	12	16	6	30	13	12	7	13	20	9	15	18	11	24	6	17	19	30	9	36	6	15	37	35	15	27	12	4	12	20	0	6	8	13	2	0	15	2	10	13	8	0	51	15	10	1	7	36	31	0	7	4	24	20	2	8	27	10	34	16	5	7	20	28	25	9	0	3	23	9	4	13	7	4	14	17	48	3	27	20	47	2	5	6	22	4	11	26	7	25	6	16	8	15	14	23	51	33	18	24	18	13	7	12	22	15	21	29	4	7	8	31	21	4	9	14	30	7	12	8	15	0	10	40	9	14	26	21	11	19	27	14	10	17	6	2	11	25	5	19	30	8	16	0	5	10	20	35	10	15	12	25	17	18	10	9	22	7	32	20	4	17	11	72	7	3	12	4	8	10	15	20	4	10	16	17	11	15	6	8	16	22	19	8	14	14	21	19	0	0	14	26	3	14	3	3	9	17	20	25	25	7	0	12	8	21	17	11	19	1	2	14	17	23	7	16	24	48	5	0	11	53	11	9	9	11	7	8	8	16	8	17	13	33	4	6	19	51	41	33	20	23	7	10	15	7	1	7	40	12	15	8	19	14	12	15	3	0	10	17	23	40	29	28	4	15	7	0	8	4	0	28	20	3	27	15	11	34	7	29	14	7	11	10	3	6	8	4	3	17	20	2	26	38	0	7	0	48	10	2	24	13	8	5	47	30	16	23	2	10	12	10	3	17	6	58	25	34	11	9	3	1	4	34	18	21	2	12	14	30	4	12	9	19	27	3	16	15	10	21	6	51	19	6	24	1	10	20	5	23	8	8	13	8	5	18	50	39	2	15	15	15	13	16	16	9	21	20	23	15	29	11	18	0	14	7	12	10	31	30	7	0	13	18	12	23	5	13	29	1	42	20	15	11	27	9	26	44	19	11	8	27	12	17	18	43	0	18	83	0	13	18	5	21	27	0	13	1	12	18	0	23	35	0	19	19	7	3	6	13	10	16	9	10	26	2	6	48	19	0	9	4	8	6	5	1	12	11	12	26	4	31	19	18	2	22	0	2	13	13	5	16	8	6	24	0	13	14	7	32	11	20	9	16	27	9	5	31	20	2	18	29	28	35	14	9	25	27	8	14	11	20	30	30	50	19	4	6	28	33	18	0	18	34	3	0	20	2	3	19	29	24	12	10	15	27	2	19	24	1	0	34	37	34	6	41	23	12	11	3	14	11	5	0	13	8	10	1	13	11	24	2	24	14	6	9	6	9	47	28	24	24	37	11	7	9	0	38	21	7	23	50	25	15	5	44	6	2	10	5	16	12	55	5	24	26	0	1	24	24	21	8	10	20	26	2	4	5	21	6	34	4	21	44	10	5	25	2	11	8	11	20	8	14	22	24	4	20	1	16	28	9	28	7	22	9	19	12	33	34	36	9	5	1	12	4	15	33	19	0	13	28	22	26	2	17	28	15	49	12	53	18	10	24	8	53	18	15	16	44	26	27	13	9	13	8	32	0	3	0	8	9	7	47	7	1	0	12	48	8	18	14	7	6	29	24	26	0	4	24	22	3	0	5	0	33	3	31	5	20	10	23	14	17	17	7	67	20	16	2	20	4	0	29	5	11	7	4	31	1	26	18	2	0	10	14	41	13	9	14	10	8	48	21	10	4	2	6	32	10	15	39	30	1	11	11	21	15	12	1	24	4	10	18	0	22	7	7	24	3	13	16	30	27	9	7	4	14	7	13	74	10	11	7	53	57	10	5	18	12	4	6	18	16	5	17	42	13	38	27	14	12	20	6	17	32	30	4	5	9	4	7	5	34	7	12	5	17	3	13	30	22	20	14	12	4	6	1	12	9	22	13	9	2	17	10	7	5	16	4	15	1	12	1	5	3	1	14	49	10	15	16	14	0	9	22	17	0	15	15	25	20	15	20	11	17	35	44	33	38	16	27	15	21	33	11	19	8	7	1	13	6	9	16	4	10	14	10	1	15	13	10	55	4	4	12	8	23	19	11	36	19	14	4	12	28	27	0	12	59	18	37	0	34	2	11	10	44	2	21	7	19	27	43	33	0	37	6	20	6	0	23	7	24	0	25	6	2	17	10	6	4	16	1	3	8	13	14	4	6	26	20	10	3	15	2	12	49	10	1	9	25	0	18	10	6	23	19	13	9	7	24	0	12	37	17	26	12	3	25	39	7	12	10	26	25	8	18	1	13	24	0	9	19	31	7	3	19	15	57	8	27	16	37	43	13	4	42	12	26	42	48	8	9	31	27	27	2	9	7	23	4	20	12	20	13	13	12	15	6	5	14	15	7	1	10	11	1	28
13	1	8	11	14	12	18	20	4	6	8	8	11	53	51	20	4	0	14	9	12	19	9	11	27	7	10	9	4	2	5	20	27	45	26	0	0	13	9	19	10	27	13	22	8	0	0	5	9	7	42	13	35	9	7	4	44	7	1	28	5	11	7	46	19	7	21	2	15	6	7	14	6	0	6	16	7	24	15	5	3	4	23	1	8	13	11	23	11	24	16	10	2	11	25	2	12	11	4	7	9	4	12	27	14	10	16	2	9	15	16	15	7	3	15	37	29	37	21	26	17	6	10	14	4	9	3	16	11	4	31	30	1	16	15	8	36	16	9	9	39	10	9	7	14	18	1	5	9	6	24	7	24	15	0	12	1	11	4	19	0	1	28	9	0	22	14	3	1	2	6	24	14	6	17	35	3	35	8	20	2	11	22	12	13	19	17	17	16	5	10	21	25	8	9	14	24	28	0	9	28	8	23	11	16	25	19	3	8	2	55	17	7	9	17	21	25	14	64	3	11	8	31	10	16	44	4	7	23	1	2	12	17	2	14	2	6	4	5	19	13	5	5	13	7	22	6	13	6	6	27	14	19	16	10	51	7	19	19	6	23	28	17	27	8	18	10	17	30	28	9	14	18	4	35	10	8	9	8	2	44	13	24	2	6	7	11	15	14	19	2	9	12	44	8	3	0	17	2	7	11	7	3	17	9	34	17	9	25	20	25	6	1	0	0	3	27	3	30	35	1	3	23	8	9	0	9	10	22	9	14	0	35	8	23	1	0	7	40	10	7	6	8	5	0	0	19	6	6	7	5	10	23	24	28	17	3	10	2	15	18	23	11	2	6	4	17	5	3	13	11	9	5	13	9	13	2	9	12	12	2	8	26	13	10	2	4	0	11	14	5	39	5	13	2	27	8	4	12	18	7	9	24	24	2	15	5	14	25	7	10	5	2	4	8	4	20	7	8	33	8	29	3	17	3	2	3	10	2	18	8	2	20	16	8	0	14	0	12	38	10	2	2	15	11	19	16	4	40	34	16	39	22	9	3	28	4	11	13	12	0	22	11	24	16	3	10	42	6	5	32	9	8	11	5	13	1	18	18	21	6	28	10	7	4	0	0	7	22	15	11	22	19	0	6	12	5	25	16	22	21	14	8	22	2	13	11	4	0	11	49	7	0	25	11	3	25	5	20	4	0	9	29	11	3	11	19	6	23	9	9	41	6	7	6	8	16	37	38	4	3	8	0	17	54	9	10	11	13	10	13	12	2	11	7	12	17	14	10	13	32	8	24	11	21	0	9	17	34	13	17	0	18	11	21	14	10	15	28	29	12	11	18	10	23	38	7	41	10	10	18	17	9	26	6	3	12	14	8	6	31	6	6	12	22	15	49	3	1	7	7	7	49	21	11	3	14	8	0	8	7	2	6	6	5	26	12	7	20	13	3	5	15	9	34	51	64	1	32	0	10	8	8	2	26	2	14	21	14	22	11	17	9	21	3	6	38	20	5	14	30	9	21	12	3	4	12	5	14	11	11	9	22	16	23	2	3	30	12	14	43	24	5	5	11	5	10	32	10	24	12	20	16	13	7	19	13	2	2	38	8	32	16	16	52	10	3	9	9	21	17	17	15	19	8	5	8	4	9	14	1	22	46	5	9	13	21	25	10	7	1	15	14	14	5	7	4	12	8	6	0	35	16	10	17	8	14	25	10	17	5	5	12	13	11	33	8	4	30	9	6	17	2	12	4	14	0	17	5	21	17	17	10	14	6	32	2	11	5	7	7	7	12	0	1	10	13	1	18	19	5	25	10	2	7	11	25	3	0	0	14	1	7	18	20	28	16	8	7	14	15	12	0	26	2	14	2	9	15	19	12	0	17	5	11	26	14	19	15	7	16	10	5	26	29	6	8	18	36	7	39	10	30	6	11	6	13	10	19	9	8	2	4	22	11	1	21	13	7	14	2	4	15	19	12	5	0	9	3	11	6	23	17	5	3	19	28	0	16	6	0	44	0	9	10	15	3	6	5	12	25	15	4	3	4	4	19	12	18	12	27	4	14	24	22	2	9	27	8	0	4	1	6	5	11	1	13	13	22	16	2	2	14	7	23	0	7	18	3	18	5	36	7	18	7	24	8	14	0	7	2	14	18	13	16	0	12	10	21	16	11	12	23	46	16	36	32	35	17	4	16	3	12	27	15	16	9	14	23	34	17	8	1	37	26	1	11	30	17	17	40	8	22	5	14	18	18	32	13	2	38	17	0	9	0	1	12	1	8	11	4	20	14	2	5	0	0	8	19	21	8	6	21	9	2	7	21	15	10	9	0	15	13	4	8	8	12	44	27	16	16	2	7	26	9	8	12	15	2	22	21	9	7	36	4	0	4	22	8	42	7	23	10	14	5	13	8	55	7	35	2	30	6	0	14	4	20	3	18	22	14	23	3	53	16	8	38	18	7	11	12	11	2	4	20	10	7	7	12	3	10	6	14	13	7	11	25	4	8	8	2	23	10	21	9	39	0	4	15	10	41	18	0	4	10	25	13	16	9	15	21	19	14	15	20	6	11	21	13	8	41	49	10	7	8	6	11	17	7	0	5	5	4	5	10	7	14	0	7	31	9	13	10	12	3	20	15	23	41	4	11	11	8	11	19	7	2	0	16	9	25	10	14	0	7	10	20	5	6	0	17	12	2	9	24	5	19	17	11	25	13	8	19	23	6	11	2	2	14	8	12	5	3	26	4	33	10	38	11	13	16	15	17	12	52	16	6	8	6	4	7	15	15	15	25	16	22	4	3	14	34	13	9	42	28	10	5	12	8	15	2	8	24	13	0	10	11	25	13	35	1	3	24	0	27	8	0	19	10	5	7	6	9	4	7	18	15	23	25	9	31	8	16	3	2	8	8	43	19	0	4	11	10	0	12	14	1	7	36	2	10	11	49	26	9	14	10	2	17	4	3	12	9	12	6	2	15	18	74	12	0	0	25	0	4	24	5	10	0	18	20	11	7	5	21	7	6	2	20	10	39	0	20	3	18	10	11	2	9	3	6	1	8	18	4	2	2	19	4	2	8	25	1	3	0	8	3	7	13	12	3	49	5	23	22	21	0	8	17	9	10	21	25	3	2	13	15	7	6	34	4	13	11	15	9	12	12	36	4	7	2	19	4	17	13	10	20	16	16	6	15	7	16	9	26	5	9	5	33	0	5	28	2	9	22	6	19	6	13	16	0	7	3	4	8	15	0	9	26	16	0	40	8	20	15	26	16	6	2	22	37	19	14	0	21	17	15	3	8	4	16	4	37	18	3	15	53	6	20	10	12	6	29	2	6	23	31	21	11	4	21	29	2	1	2	4	8	17	3	1	12	10	30	8	5	23	12	0	7	3	4	0	19	6	11	8	12	2	8	11	17	9	21	39	19	18	3	12	4	6	0	5	17	5	1	12	5	8	8	0	24	8	6	3	17	5	19	4	17	18	18	6	7	10	12	12	44	12	9	5	2	8	3	18	7	12	7	11	1	28	8	10	31	8	9	39	13	4	15	11	11	10	9	19	3	10	21	2	9	4	12	9	5	13	13	29	0	7	31	15	27	22	16	13	46	18	15	5	0	18	6	10	15	4	26	4	16	10	44	3	16	14	10	2	8	7	10	0	36	16	3	29	4	22	48	5	11	19	12	2	14	6	0	3	9	8	36	5	6	0	9	7	15	10	3	2	10	0	19	2	7	25	20	0	12	3	18	8	10	33	19	23	46	24	5	14	4	7	9	0	19	5	26	24	5	18	14	7	3	15	14	14	16	9	54	28	10	9	7	5	20	31	14	11	8	1	3	11	49	9	10	2	0	9	3	14	7	12	34	7	2	0	25	9	4	17	29	0	4	8	8	11	12	27	10	15	12	13	21	21	7	15	4	8	28	14	7	2	5	16	6	10	36	2	11	17	3	4	15	12	40	10	13	6	0	7	27	7	6	7	14	0	8	19	2	22	8	13	19	17	6	18	6	19	32	5	2	8	22	7	16	5	32	7	23	29	18	4	6	11	7	13	31	3	2	0	0	15	16	11	25	17	7	30	40	10	7	19	23	12	48	18	20	0	10	12	7	35	18	21	15	21	18	49	15	6	20	8	11	0	33	11	20	12	6	24	2	7	20	24	28	6	22	6	8	9	4	1	0	0	7	15	32	14	16	0	13	6	6	3	7	31	5	9	6	4	2	3	43	11	19	23	5	11	13	3	7	0	14	20	29	0	9	16	15	9	8	26	19	23	12	15	38	31	24	22	20	4	10	2	14	9	43	19	11	6	37	5	19	16	5	48	2	9	5	17	22	3	5	12	16	13	24	21	43	13	10	23	6	6	11	14	15	22	4	8	6	11	17
3	0	0	6	6	21	2	9	2	19	7	2	5	2	13	0	1	0	12	3	4	17	3	4	5	0	11	1	9	4	1	0	11	21	2	1	2	10	0	12	1	1	12	2	0	1	0	9	5	8	14	7	1	0	6	8	3	10	7	6	1	4	2	3	4	0	7	0	1	10	3	0	6	0	2	9	1	9	0	0	4	2	11	1	3	4	3	7	22	6	1	8	10	1	0	12	2	7	0	0	11	3	0	5	7	4	0	2	10	1	12	1	7	2	4	5	8	5	9	0	7	0	1	19	2	5	1	0	3	0	2	22	0	6	6	11	5	11	3	1	12	4	11	2	2	1	4	3	0	1	2	12	8	0	20	4	0	2	0	24	4	7	4	2	7	0	5	1	0	5	2	2	4	2	0	16	5	4	16	4	3	3	6	2	1	11	7	2	11	10	5	9	0	3	4	2	0	2	12	0	1	0	11	4	0	7	14	2	9	3	8	4	5	9	1	0	0	14	6	12	4	2	28	2	0	4	0	5	6	5	1	5	4	0	21	9	4	3	0	4	4	1	14	39	5	8	5	5	9	9	6	6	9	6	3	11	1	8	0	5	0	0	9	13	14	4	6	0	1	3	2	19	2	0	9	5	1	3	2	11	13	3	4	9	2	5	1	4	0	3	4	9	8	4	5	0	0	0	3	2	24	5	2	6	0	7	6	5	4	4	2	9	4	0	0	6	12	0	3	26	9	2	4	0	10	2	1	16	1	5	2	8	4	1	5	6	3	2	7	11	1	12	0	8	1	2	10	1	4	5	7	0	3	3	3	4	3	0	4	8	0	0	12	5	11	0	3	5	11	0	10	4	10	6	6	3	0	1	1	1	0	0	5	10	5	1	0	7	0	8	1	8	0	0	4	2	12	4	8	0	2	5	0	9	13	9	0	3	8	6	3	3	3	4	3	7	6	2	12	1	15	6	3	4	8	1	5	0	0	4	7	4	5	9	4	16	0	12	4	14	13	0	0	0	12	0	9	2	15	4	9	0	5	5	1	4	5	3	4	20	4	2	8	3	4	2	1	5	9	5	4	5	4	9	5	3	3	9	5	0	0	0	2	10	8	2	4	17	0	10	30	4	1	1	1	1	8	6	9	0	14	9	12	0	0	1	2	0	0	7	1	0	8	0	0	15	10	1	7	6	5	3	0	1	6	2	0	27	2	2	0	4	2	0	2	8	2	1	0	18	14	8	1	7	15	4	9	2	3	4	0	3	7	7	1	0	2	11	0	0	5	6	9	2	4	12	0	4	12	4	0	2	0	10	4	3	3	13	3	1	21	1	0	3	0	4	0	0	0	11	1	0	5	0	1	2	7	0	1	10	0	7	6	10	2	8	1	8	19	0	7	3	1	11	15	14	0	6	0	0	1	1	0	1	0	1	8	4	4	4	0	0	5	0	5	0	4	2	2	1	2	6	6	1	0	3	1	3	2	14	0	6	3	1	1	1	7	9	4	7	3	1	2	1	1	0	8	0	0	0	0	6	2	1	5	0	3	0	2	4	7	3	3	0	4	3	2	8	9	0	4	5	6	0	8	2	4	1	4	8	5	18	8	3	5	6	1	13	3	7	10	9	16	4	2	1	0	2	3	0	0	0	12	0	5	1	0	3	8	4	4	4	0	4	1	1	6	0	7	5	6	0	1	0	8	0	0	6	5	2	1	1	1	16	11	2	3	12	13	7	3	0	4	8	4	5	2	10	4	9	8	6	5	0	2	18	5	11	3	1	4	0	10	1	2	0	4	4	2	3	0	4	5	0	0	19	2	0	2	6	2	13	4	0	2	1	6	2	9	3	8	5	4	1	7	0	1	0	3	4	2	9	11	0	2	3	2	12	9	0	0	3	0	19	2	0	0	12	12	0	8	1	2	2	3	8	10	1	1	1	3	4	6	1	8	0	2	8	2	9	5	3	3	6	3	2	1	0	3	13	3	6	2	0	8	35	0	5	2	4	1	9	8	14	3	7	2	2	4	16	3	14	7	0	40	9	10	7	14	0	3	1	10	1	17	3	1	0	7	11	0	2	0	2	6	0	7	4	2	4	5	0	3	6	7	0	5	26	16	9	1	7	2	13	9	4	24	6	11	0	4	4	8	0	3	3	20	6	1	19	3	0	3	6	19	1	6	2	11	3	6	1	5	12	1	6	3	0	6	5	1	4	17	1	17	3	3	6	5	3	3	11	12	0	9	1	1	0	3	1	9	8	4	3	3	0	0	0	14	3	2	7	21	9	0	2	8	8	5	3	0	10	8	1	2	5	2	0	7	7	1	1	11	3	7	7	5	6	2	7	19	0	6	2	3	7	8	1	1	2	31	12	1	16	5	0	5	4	12	20	6	2	13	6	6	3	3	4	2	4	9	39	0	4	0	6	2	1	3	0	1	3	0	1	17	2	12	10	4	8	1	0	1	1	3	3	3	16	1	2	8	5	12	8	0	9	18	1	2	0	7	6	3	0	2	1	2	4	5	5	4	4	0	4	2	16	0	7	10	2	19	4	0	0	7	7	15	0	2	0	10	4	13	18	0	2	3	2	0	1	5	0	4	4	2	6	2	1	3	11	0	7	0	1	14	7	7	0	0	1	21	0	8	1	2	1	5	19	9	3	10	7	4	4	5	16	9	2	3	0	7	10	6	0	19	2	4	6	0	4	8	1	7	0	1	4	3	1	3	6	2	4	0	11	14	6	1	8	5	13	0	0	15	8	7	7	2	4	2	12	4	2	23	8	4	2	0	2	7	9	6	8	2	0	1	0	17	4	2	10	0	0	5	6	16	4	18	7	2	6	2	6	3	0	2	4	6	8	0	1	5	1	4	2	2	9	2	4	5	2	7	1	0	3	5	8	8	10	10	7	1	0	16	3	3	1	1	5	17	4	9	0	1	10	4	9	25	4	5	4	2	7	10	7	7	6	5	3	8	2	0	2	0	1	4	5	2	22	7	6	4	0	4	0	1	0	0	9	4	13	1	19	10	2	0	5	2	8	2	10	31	10	3	6	0	1	3	8	2	2	9	7	7	3	12	0	2	1	0	17	0	3	1	6	0	11	1	13	0	0	7	2	2	1	2	2	1	2	2	2	0	7	10	9	1	0	6	0	0	2	1	2	0	5	1	3	4	5	0	17	0	10	16	5	14	5	0	4	0	0	2	14	6	12	6	4	0	7	4	9	6	3	12	4	10	1	9	6	0	7	0	1	2	2	0	5	6	4	10	0	0	4	2	9	4	0	0	3	2	3	10	4	0	3	0	9	8	10	7	11	1	2	6	8	3	9	2	6	5	2	8	2	4	0	9	9	19	0	8	6	0	9	4	5	1	1	18	0	0	0	0	4	5	2	6	2	23	7	1	4	7	12	0	7	15	5	2	2	3	4	0	6	2	1	0	0	9	2	2	1	1	5	4	0	2	0	0	0	0	3	1	11	2	1	2	5	3	13	7	2	13	13	6	5	5	0	5	6	8	3	0	2	10	0	8	1	2	1	4	4	2	0	7	8	2	21	3	0	2	6	4	4	18	12	2	3	12	3	1	8	24	2	3	0	18	12	5	2	7	6	2	0	0	0	0	2	9	1	2	3	3	3	8	3	5	24	21	1	1	3	19	5	2	14	1	4	19	7	4	9	6	4	1	2	9	12	21	12	5	0	0	2	2	12	0	1	0	8	9	0	3	6	2	2	0	7	7	4	3	13	4	0	0	2	0	2	1	0	18	2	3	2	3	1	0	22	1	3	11	0	8	0	18	2	7	4	8	10	10	2	0	7	2	4	6	0	3	3	1	20	5	1	1	5	15	2	10	3	0	5	4	13	7	1	1	5	5	0	7	3	6	7	17	0	13	4	0	4	0	8	8	9	2	4	11	4	1	1	2	2	3	3	1	5	9	2	0	0	0	5	1	1	3	0	0	5	5	0	1	5	4	1	20	0	10	10	1	4	2	4	0	14	0	4	8	2	0	7	4	6	14	1	12	1	7	6	1	5	1	6	5	5	20	6	6	15	3	7	1	3	0	3	2	0	5	6	6	1	11	7	5	7	12	7	4	3	9	3	3	7	5	8	1	3	0	0	0	9	3	21	0	4	12	2	1	3	3	1	3	0	4	0	12	2	7	1	4	4	2	2	0	2	4	4	3	9	9	0	0	12	8	3	13	0	6	4	2	7	8	1	2	7	5	0	6	4	5	0	8	7	12	2	6	1	2	2	13	8	5	4	0	0	3	3	0	8	2	0	0	3	5	6	1	23	4	1	0	3	6	21	2	7	2	6	0	9	2	0	8	0	10	11	7	4	7	0	3	5	0	15	21	0	15	11	2	18	6	2	10
3	2	2	5	2	2	10	13	1	1	17	2	3	7	5	2	3	0	3	0	2	6	2	0	3	6	0	0	4	4	0	1	2	15	19	7	0	1	2	0	4	0	9	2	2	10	10	8	5	9	5	10	1	2	0	7	3	6	5	3	0	1	0	10	2	0	0	0	5	4	4	4	0	2	0	1	2	49	1	0	5	3	4	2	5	7	2	1	2	2	4	2	3	1	7	16	1	3	0	0	17	6	0	6	2	3	6	0	4	1	8	2	7	8	2	4	0	1	18	0	9	0	0	5	9	3	3	1	0	0	6	2	0	29	0	0	2	4	3	0	13	3	6	2	7	1	4	0	1	2	1	0	5	3	0	5	0	2	6	2	0	7	37	4	2	2	4	0	7	6	1	1	0	1	1	0	0	1	1	3	0	0	2	0	0	7	0	1	4	2	7	3	0	3	1	0	2	8	4	0	6	13	13	6	0	0	14	0	7	3	15	11	2	2	6	1	0	5	5	5	4	6	6	0	3	9	1	12	0	0	4	25	0	5	4	4	2	3	0	1	3	0	0	1	1	3	2	4	9	5	2	0	23	9	6	11	1	5	0	0	6	9	12	2	1	3	11	2	2	4	8	17	3	6	6	1	0	4	0	0	2	11	1	2	2	7	0	3	7	8	4	5	0	2	0	1	6	0	3	1	6	0	0	0	0	10	4	0	3	9	3	2	0	1	0	2	5	8	0	4	4	1	11	4	5	4	12	9	4	0	1	3	3	4	10	5	1	0	0	3	0	5	6	5	2	2	6	0	5	18	4	8	3	14	12	2	14	2	1	3	0	10	17	2	6	1	0	10	2	17	1	10	15	6	4	4	0	1	0	2	3	1	0	5	0	6	1	0	5	4	8	1	0	0	3	3	6	8	0	5	4	3	0	5	3	0	3	1	3	12	3	3	11	4	0	5	7	3	0	9	6	0	2	4	8	0	10	7	0	9	3	8	2	0	0	0	6	1	0	2	3	1	11	0	3	2	6	2	14	6	0	1	1	4	1	4	1	9	0	11	2	15	4	8	18	0	2	4	1	8	2	2	1	7	2	3	0	0	2	4	0	2	0	0	0	0	11	5	1	1	4	4	6	8	0	3	0	0	5	0	3	2	13	2	3	6	3	6	0	3	0	2	0	0	0	0	3	9	4	0	0	1	2	0	2	3	2	0	5	1	2	2	5	0	4	7	0	1	27	3	4	0	0	3	10	14	1	22	0	3	0	1	0	7	1	6	3	0	0	6	5	2	19	5	1	3	2	1	9	18	1	6	10	6	1	5	1	6	4	8	1	0	8	8	0	1	0	4	2	0	2	0	8	0	1	0	3	2	0	0	3	5	0	3	1	0	6	5	3	1	2	14	2	10	0	12	2	1	0	15	1	2	4	0	4	0	0	0	3	3	11	13	13	4	1	10	4	0	3	6	1	0	7	0	8	4	4	0	1	4	1	0	2	0	8	11	2	8	5	1	12	1	0	15	2	6	5	0	2	2	17	0	0	3	0	2	0	8	2	2	0	4	9	17	3	2	2	8	0	0	5	0	4	6	2	8	3	1	0	12	0	4	1	11	1	0	5	2	3	2	1	5	17	4	2	2	8	3	3	5	1	5	5	6	10	2	0	6	9	2	2	7	3	2	9	0	4	6	6	1	3	4	1	0	0	0	11	1	8	3	4	1	0	0	3	1	7	0	2	8	2	0	4	1	0	9	0	4	2	6	29	2	0	3	5	4	2	6	2	0	8	1	4	3	8	0	5	7	1	16	4	1	0	3	0	3	0	2	7	0	9	2	15	3	2	0	3	4	7	1	1	2	5	0	3	0	0	1	1	7	5	7	11	14	2	1	0	5	5	0	2	0	9	10	7	2	0	0	5	3	3	6	5	2	20	0	4	2	2	1	0	5	16	0	0	1	0	3	1	12	7	0	0	2	2	10	2	3	13	3	0	4	3	3	1	4	4	5	8	0	1	11	0	1	7	11	2	3	4	6	0	10	0	2	1	1	4	1	19	0	1	2	6	1	0	5	3	6	3	8	0	8	3	1	6	4	10	17	2	3	0	2	2	7	4	2	4	0	1	10	9	2	1	2	2	5	0	0	2	2	1	0	1	7	1	1	0	2	2	0	6	2	2	2	0	5	1	0	4	0	3	3	1	9	0	27	4	2	2	1	8	3	1	2	4	0	1	6	8	1	3	7	5	4	8	2	5	5	3	1	1	3	2	2	7	2	2	0	0	6	0	4	5	0	0	4	11	2	11	4	7	2	1	4	6	3	1	2	4	0	6	3	4	2	0	3	4	0	4	4	4	1	4	0	2	0	26	2	0	3	17	0	5	5	1	0	5	0	3	2	1	1	3	0	0	0	0	2	8	0	1	5	0	15	9	2	1	0	3	6	4	0	5	8	0	4	3	1	1	12	4	1	1	0	0	3	0	3	1	0	9	0	1	1	6	2	4	3	0	1	2	7	0	2	1	4	1	2	4	16	16	0	1	16	2	7	0	1	5	7	0	6	3	1	1	2	2	0	3	9	5	10	1	1	0	0	4	2	1	0	7	5	0	7	2	7	12	19	0	1	4	17	1	5	5	2	0	5	4	4	4	0	0	2	2	1	8	5	12	3	5	0	0	3	16	3	2	13	5	3	1	3	27	2	4	3	9	7	0	2	8	1	5	0	5	4	0	1	5	0	0	7	0	6	10	8	0	6	7	3	4	1	5	3	16	0	3	2	7	0	3	4	5	10	7	7	6	2	0	6	5	3	1	3	3	4	9	6	3	9	2	2	11	0	1	2	14	0	1	0	8	6	1	2	3	0	4	0	0	18	4	2	8	3	0	0	0	10	6	2	8	1	1	1	5	1	0	6	7	0	27	10	5	12	4	4	16	3	6	3	4	4	8	1	0	0	24	0	0	5	5	6	10	0	8	7	3	1	3	1	3	0	0	0	0	3	4	6	3	5	3	1	6	1	16	2	2	1	2	0	5	5	7	3	3	0	0	1	9	5	4	0	2	6	6	14	0	0	5	0	2	0	13	4	2	3	7	0	1	3	6	7	2	2	0	3	3	11	10	1	3	6	1	2	3	2	5	1	7	11	2	16	7	7	0	0	0	1	6	11	0	0	2	4	2	6	0	1	1	0	4	2	5	4	9	3	10	2	10	4	2	17	0	0	5	4	11	1	3	13	3	3	0	0	4	8	3	0	5	2	0	2	3	5	0	0	3	7	2	0	3	0	4	2	1	0	3	6	6	0	0	1	9	5	2	0	10	3	6	10	2	2	1	2	1	2	19	5	0	0	5	6	20	1	6	12	10	0	8	11	2	1	7	1	0	42	1	7	4	1	15	4	2	1	4	0	3	3	0	0	7	6	0	11	4	2	4	0	3	0	1	3	10	13	1	5	0	0	0	1	7	0	6	5	0	2	3	0	3	0	0	13	1	1	0	0	2	2	1	0	3	8	5	2	9	2	9	5	10	2	2	3	4	0	0	5	3	15	7	2	10	0	1	3	0	4	6	8	1	4	4	6	0	4	2	6	2	2	0	5	8	2	1	9	18	19	3	4	2	4	5	2	0	1	1	5	0	3	8	3	4	15	16	15	6	5	4	1	2	0	15	7	2	8	6	0	17	10	10	2	1	8	0	9	0	4	11	19	5	5	4	2	0	2	1	1	0	4	4	0	1	5	10	2	1	0	0	3	10	0	11	5	0	1	0	0	0	3	18	0	3	0	2	5	1	1	2	0	2	5	5	12	0	3	8	5	4	8	4	6	0	0	1	2	0	2	11	3	4	2	15	0	3	0	1	3	0	1	0	23	0	1	5	0	4	1	6	0	0	7	1	3	5	6	0	6	1	3	0	1	5	7	9	2	5	1	2	0	6	16	0	8	2	4	4	3	2	1	1	0	6	0	3	7	4	0	5	3	5	2	1	0	7	0	0	5	3	7	13	1	5	9	7	3	12	5	6	0	4	0	6	0	1	5	3	0	4	0	0	3	3	0	5	11	1	0	2	1	7	0	10	4	0	5	3	17	0	3	2	11	21	0	2	9	0	2	6	11	2	2	9	8	3	4	4	4	9	9	6	12	1	2	11	0	7	2	14	4	1	11	8	4	6	1	0	7	0	1	5	2	8	14	1	4	26	7	0	2	0	3	0	2	0	2	0	1	4	0	10	1	0	4	0	2	6	4	2	0	0	6	2	1	1	4	8	7	24	4	2	14	2	0	5	0	4	1	5	2	1	3	2	3	13	9	2	0	5	3	6	0	2	7	0	1	4	6	0	10	1	6	10	2	3	1	3	0	1	3	1	2	10	0	2	2	6	2	0	5	8
0	0	0	0	0	2	1	6	3	0	1	0	2	0	0	2	14	9	0	9	0	0	2	0	3	0	2	1	0	1	1	0	7	0	0	0	9	11	2	0	4	2	1	0	3	2	0	2	0	0	0	0	3	0	8	6	1	7	1	0	0	0	0	2	0	2	2	0	0	1	0	0	1	0	0	2	1	0	0	0	11	2	2	2	0	2	0	4	2	1	0	0	0	1	0	2	1	2	2	1	2	2	0	0	4	0	5	1	0	0	2	0	6	4	3	0	0	0	1	1	4	5	7	0	2	0	2	0	0	0	4	0	0	8	0	9	2	0	3	5	0	9	8	0	9	0	0	0	0	2	3	0	2	0	1	0	0	7	8	2	10	3	7	2	1	1	0	0	0	21	3	0	2	2	2	2	4	5	0	0	0	1	7	8	0	2	0	0	9	0	0	5	0	6	3	7	1	16	2	1	5	1	2	1	1	0	0	8	3	2	0	8	0	1	6	4	0	0	1	10	0	4	0	0	0	0	0	0	1	16	1	0	0	0	6	0	5	0	0	3	0	0	0	5	0	2	1	0	7	0	0	0	3	3	0	4	0	4	0	0	2	0	0	2	0	12	3	0	0	1	3	0	1	0	10	8	2	2	5	2	10	1	2	1	0	0	3	3	2	0	0	0	3	0	4	1	1	5	5	0	0	0	2	1	0	2	2	5	0	2	1	4	2	0	0	0	4	0	3	16	9	3	4	0	0	2	0	0	0	6	1	2	3	2	0	1	4	0	7	0	0	2	0	2	0	0	18	0	0	3	2	2	16	11	0	0	0	0	0	0	0	5	2	0	0	0	0	1	4	0	7	0	3	0	0	3	2	2	4	7	1	0	9	0	2	0	0	1	2	0	0	0	1	4	9	2	7	0	4	10	0	0	4	2	10	0	2	3	4	0	0	1	9	0	0	0	0	5	2	7	2	2	2	5	0	1	5	0	0	0	0	11	5	3	1	2	2	8	2	0	1	0	2	0	3	1	2	5	4	9	0	0	1	2	0	8	0	4	2	5	3	6	0	2	0	3	1	0	6	0	0	7	2	6	4	5	1	6	5	1	0	0	0	0	1	2	5	2	1	3	0	0	2	0	0	2	0	4	1	2	7	4	0	0	15	5	0	0	1	0	1	3	2	0	4	0	0	0	0	3	0	2	0	1	1	0	0	8	0	4	1	0	4	0	0	2	6	1	3	4	2	0	0	1	5	3	4	1	6	6	0	0	0	0	0	0	3	0	8	0	3	0	6	2	2	1	0	2	3	0	1	2	0	4	2	4	0	8	1	3	31	0	0	0	2	1	0	1	0	1	0	0	0	0	1	1	15	3	3	0	0	0	5	3	5	3	5	4	0	0	2	0	0	1	0	5	3	0	6	4	0	0	0	0	2	4	0	1	3	2	3	4	2	2	0	0	4	3	7	6	0	0	0	3	3	0	8	1	2	2	1	0	3	0	7	0	0	1	1	0	5	0	1	0	1	1	1	1	2	0	9	0	3	3	0	2	0	4	7	0	2	10	0	6	3	7	0	0	4	0	1	1	0	4	5	7	0	10	4	0	3	1	1	2	4	1	0	0	0	0	0	0	0	4	0	2	4	3	6	11	0	1	3	0	1	3	5	0	1	3	0	0	3	0	2	0	3	0	0	0	5	0	6	0	0	0	9	4	0	0	10	2	0	2	5	0	5	5	1	3	0	4	0	2	0	0	2	2	0	10	1	0	0	0	5	4	4	0	1	7	0	4	0	0	6	0	2	4	0	2	0	8	2	0	0	3	1	0	0	0	0	10	2	2	3	3	6	0	3	5	1	0	0	4	3	3	9	4	5	1	6	3	2	2	0	0	3	0	1	0	0	0	2	2	1	1	6	1	4	1	0	0	0	1	9	0	0	2	4	4	2	11	0	5	8	0	0	0	0	4	0	5	0	0	1	2	3	1	0	1	0	1	7	5	0	2	0	1	0	0	0	1	12	0	0	6	2	2	2	0	2	0	2	1	0	0	0	0	8	2	0	4	2	4	3	1	0	1	4	0	1	0	0	1	1	0	7	9	0	0	0	0	0	0	0	2	2	4	0	0	0	6	0	0	0	0	11	0	1	8	2	1	0	4	1	2	0	2	1	1	0	1	2	0	3	4	2	4	4	0	0	6	0	3	2	1	1	0	4	4	3	3	0	0	3	0	0	2	0	1	0	2	3	0	7	0	2	4	0	0	1	2	0	1	4	3	5	0	3	0	0	0	7	0	0	0	2	6	0	0	0	9	4	2	0	4	1	1	2	0	0	4	3	0	1	2	6	0	8	0	4	4	4	2	1	0	0	1	1	4	0	0	5	0	1	0	1	0	3	4	0	0	1	2	0	0	0	0	0	0	1	0	0	9	0	1	9	0	1	7	2	11	0	8	0	0	5	0	4	2	1	0	0	2	0	3	0	0	4	11	0	0	1	0	0	0	1	6	5	1	0	1	2	4	0	1	1	0	3	7	0	6	0	6	3	1	0	0	0	2	0	6	0	1	0	0	3	0	3	9	0	0	8	3	2	3	3	0	0	0	3	2	7	8	4	0	0	0	3	3	0	4	6	0	0	6	0	2	0	0	0	2	0	8	1	3	2	2	3	6	9	6	0	0	0	9	7	2	0	0	3	0	2	8	1	2	0	0	7	2	2	0	0	6	0	3	0	0	1	0	0	12	0	2	0	5	0	4	2	8	0	0	4	2	0	4	0	2	0	0	0	0	2	0	2	1	3	6	2	4	0	0	8	5	2	0	4	0	6	0	2	1	3	0	1	0	0	0	2	2	0	5	0	3	0	11	7	0	2	0	0	0	1	0	0	0	3	0	7	1	1	1	0	0	1	0	5	0	4	0	3	0	0	0	3	0	0	3	0	1	4	0	3	0	0	0	0	1	4	5	3	1	1	0	0	2	3	5	2	0	0	4	17	2	2	3	7	6	3	1	0	0	0	2	7	0	1	2	0	0	4	4	15	0	1	4	3	0	7	7	0	0	2	0	3	1	2	0	0	2	1	3	0	0	2	2	3	4	1	0	4	7	6	1	5	0	0	9	5	0	8	0	1	0	0	0	1	5	2	4	0	0	0	3	0	0	1	0	1	5	1	0	0	7	0	1	8	0	0	9	3	3	2	1	2	2	0	3	3	0	9	7	4	4	0	14	0	4	0	0	4	0	3	1	0	3	0	0	1	7	0	0	0	4	0	3	0	6	2	0	2	2	0	0	0	1	3	3	2	0	7	0	0	0	2	0	0	0	5	0	0	2	2	0	1	6	2	1	1	1	3	1	4	1	3	1	0	0	1	0	3	0	12	1	0	0	0	0	1	3	0	3	5	4	0	2	0	0	0	0	2	3	0	4	0	5	3	0	1	0	3	3	2	3	0	0	0	4	0	0	12	0	0	0	0	0	0	6	1	12	1	2	3	1	4	1	1	0	0	3	5	0	2	7	12	3	2	1	0	2	0	1	0	4	2	16	3	0	0	2	1	0	0	2	2	9	0	0	1	1	7	2	0	0	0	0	3	6	0	1	3	0	5	0	0	2	3	4	9	0	7	1	0	0	0	4	1	2	1	0	0	13	4	1	0	3	0	2	5	1	10	0	5	4	1	3	15	10	2	1	0	19	2	0	0	2	1	1	3	5	5	1	1	0	2	0	2	0	0	0	0	1	6	4	1	2	0	0	0	2	1	14	5	0	2	3	0	0	0	5	3	2	1	6	0	5	1	0	1	1	0	3	1	0	1	3	2	3	0	2	2	0	0	2	0	2	1	1	2	3	0	4	0	0	1	0	0	0	0	0	0	0	0	4	2	2	0	0	2	0	5	0	2	0	6	1	8	1	0	3	0	2	0	4	0	0	5	1	2	2	0	6	0	0	18	5	0	0	1	2	0	13	0	0	2	5	3	0	0	4	8	0	0	0	1	3	0	5	5	0	4	4	0	0	2	0	0	0	0	6	0	10	0	0	0	4	1	0	2	0	1	0	2	0	0	1	2	0	0	0	13	0	2	0	0	1	0	2	6	3	3	2	3	0	0	0	0	0	0	2	0	2	1	0	1	1	0	2	0	0	0	3	2	0	9	7	3	0	0	0	5	0	3	1	1	0	0	0	0	0	0	0	3	0	0	0	0	0	0	3	3	9	2	0	6	1	0	2	10	1	2	0	4	0	7	1	1	0	5	0	0	1	0	9	6	0	3	0	1	10	6	0	5	3	0	4	3	1	2	4	0	2	1	14	0	0	0	0	0	2	0	4	0	0	0	0	0	0	0	1	0	0	0	0	4	5	0	2	3	4	3	0	2	2	0	3	4	0	1
7	0	0	10	5	0	0	6	0	4	5	1	6	0	0	5	2	0	0	0	0	2	4	7	1	1	7	0	0	5	2	6	8	3	0	4	0	3	0	2	0	2	5	3	3	0	4	2	0	3	0	12	8	4	5	3	7	7	1	8	3	0	0	2	4	0	2	3	0	4	4	1	2	2	0	0	0	5	0	3	0	3	0	2	0	0	1	3	1	7	0	1	11	1	0	4	0	1	0	0	0	0	3	6	0	1	3	4	1	2	0	1	5	1	2	0	1	0	3	0	6	2	0	0	0	0	1	5	5	0	9	0	0	4	2	0	0	3	5	0	4	2	1	2	23	0	7	1	0	3	3	0	1	2	0	3	1	4	7	8	0	0	4	0	0	6	0	2	3	1	0	0	5	1	3	2	0	4	4	0	0	4	5	0	0	2	3	2	3	4	5	0	0	1	0	1	0	4	2	0	0	4	1	4	5	1	0	0	6	10	0	4	5	3	0	2	4	5	2	5	0	1	1	0	0	0	2	10	1	5	0	1	0	2	0	2	0	0	1	5	7	0	0	0	3	1	11	3	0	1	0	6	5	1	1	9	6	3	1	0	0	3	13	5	5	10	0	9	5	1	2	4	5	2	4	7	3	0	3	0	7	0	14	2	1	4	0	5	0	0	0	2	17	0	7	8	0	7	3	9	0	0	0	0	0	9	4	0	6	7	7	0	0	2	0	6	6	2	1	0	3	0	3	3	1	0	9	4	2	0	0	0	1	0	1	8	0	1	5	0	0	4	4	0	0	16	31	0	2	2	4	0	0	1	2	5	5	0	6	7	3	12	3	1	28	0	0	2	6	0	4	4	4	2	3	4	3	3	2	6	0	0	2	7	1	0	1	0	12	3	5	0	0	1	9	2	0	1	3	3	0	2	0	1	4	2	5	0	0	0	0	0	2	0	3	15	1	2	0	0	0	0	2	4	3	1	5	2	10	8	0	4	0	3	2	3	4	3	2	2	0	0	6	0	1	5	4	0	0	0	9	4	5	3	1	0	3	0	1	8	9	8	0	3	1	1	8	1	0	2	4	13	0	4	4	0	1	4	0	1	1	0	2	2	1	4	4	1	0	4	0	1	4	2	1	1	0	2	0	2	14	1	2	4	1	2	0	0	1	2	6	1	0	0	0	2	3	0	0	5	3	0	3	2	2	4	3	2	1	5	0	9	1	1	2	10	1	2	0	2	1	4	0	1	0	4	1	0	1	2	5	1	4	3	7	5	2	8	11	3	3	2	5	0	0	1	4	0	6	0	6	3	0	8	1	0	0	7	3	3	1	0	2	6	3	10	5	0	0	4	2	1	3	3	1	4	0	0	0	8	0	7	0	0	7	0	6	15	0	2	3	2	0	6	0	0	5	6	0	14	1	3	0	0	0	1	0	0	1	0	3	0	0	4	0	0	0	2	0	1	0	6	1	0	1	2	4	1	2	10	0	0	4	0	4	1	2	0	0	3	3	0	2	0	0	4	0	2	6	11	2	5	0	4	7	3	0	0	3	5	1	3	0	4	1	0	0	0	2	3	0	8	0	2	0	0	1	0	10	0	1	0	4	2	2	2	0	0	0	0	2	8	6	8	0	2	5	3	1	1	0	0	2	0	3	4	0	2	1	4	7	3	0	0	5	0	1	0	0	3	3	2	1	0	2	1	2	5	0	2	0	4	3	2	0	0	0	2	9	1	2	0	10	5	1	0	0	3	2	4	6	0	0	4	4	2	3	0	13	0	0	13	6	4	0	5	3	5	0	0	4	3	0	0	1	0	2	0	4	1	1	1	0	0	4	5	0	3	0	2	7	0	13	6	0	0	6	0	0	8	0	6	3	4	1	5	3	0	3	4	3	0	0	2	2	0	6	5	0	0	1	6	0	4	2	1	2	2	7	0	0	0	0	0	0	0	14	0	4	8	0	1	6	0	2	0	34	0	2	1	2	4	3	3	0	24	1	1	7	6	0	5	1	3	0	1	6	1	0	1	0	2	1	0	1	3	3	0	5	2	0	5	4	1	1	1	2	8	6	0	1	3	0	5	6	1	9	2	0	0	8	8	1	2	0	0	0	16	8	6	1	3	7	3	2	6	15	6	10	3	4	0	4	3	0	0	3	0	0	0	7	0	1	0	1	0	0	4	2	0	0	7	4	0	8	0	5	1	0	3	4	8	0	2	1	0	0	0	1	0	1	2	2	0	2	1	0	0	4	1	0	5	3	7	3	3	2	0	0	1	2	0	1	0	0	6	14	9	2	0	0	0	0	1	3	0	0	3	0	7	0	4	13	6	11	1	4	1	0	3	4	0	5	0	0	5	7	0	2	2	9	0	0	2	4	1	4	1	2	5	2	0	3	0	12	9	0	7	0	3	5	4	2	6	2	0	2	3	0	1	1	4	1	4	0	4	3	0	7	0	9	2	7	2	0	0	3	1	0	0	4	2	16	2	0	3	8	5	4	3	1	4	0	1	1	0	0	2	2	6	10	7	0	0	8	10	6	2	0	0	2	2	0	1	3	0	3	1	0	0	1	4	2	1	0	0	0	4	1	0	5	2	0	7	6	4	6	1	0	0	0	1	5	2	12	11	2	2	0	1	3	7	1	1	0	4	5	0	5	1	19	4	4	5	8	1	2	3	2	8	8	2	3	6	2	5	15	2	2	2	7	2	2	3	2	4	13	0	0	8	1	8	0	2	4	5	0	1	7	1	1	2	2	0	0	8	0	4	0	0	0	0	8	1	0	11	2	1	1	5	0	3	2	16	4	3	3	0	0	0	3	2	1	0	0	0	5	1	0	16	6	3	2	5	0	2	7	1	1	9	3	0	0	0	2	2	17	3	3	8	0	8	3	4	1	0	2	0	2	0	3	4	1	0	15	8	0	3	1	0	2	0	0	8	1	2	0	2	0	4	3	3	0	2	0	3	9	1	0	3	2	3	4	9	5	3	13	5	4	3	0	4	0	1	5	5	0	0	3	2	2	1	1	0	5	2	4	2	2	1	2	3	3	0	2	0	2	9	0	3	0	0	2	1	4	8	0	5	2	0	0	3	0	2	0	2	0	0	0	0	3	11	3	4	8	0	0	1	7	6	2	7	4	0	0	0	2	1	0	2	4	4	6	4	2	9	1	2	0	5	2	0	2	4	6	0	0	0	1	4	2	14	1	1	4	12	0	2	0	9	3	0	0	0	0	7	5	0	1	14	1	2	0	5	6	1	0	5	2	1	0	0	10	6	4	1	11	10	2	1	2	2	6	2	5	10	3	3	1	0	3	19	6	0	2	2	36	5	2	9	1	7	1	2	0	0	4	0	5	0	2	2	5	0	0	3	2	1	0	0	2	0	1	5	5	0	0	1	0	0	0	10	0	2	7	2	0	0	6	1	3	6	4	1	1	4	0	22	1	0	0	0	1	2	0	0	0	3	1	0	1	0	4	1	4	1	3	1	11	1	2	5	10	10	4	0	7	7	0	2	4	0	7	5	4	6	0	6	5	1	5	0	0	3	0	2	23	0	0	5	11	3	2	2	4	1	9	18	1	0	2	1	0	0	0	8	8	1	2	3	11	2	0	3	2	0	1	9	1	0	1	5	4	0	0	3	0	0	0	6	3	0	5	0	3	1	3	6	0	0	0	3	3	2	2	0	8	2	1	0	3	7	2	0	2	0	0	2	0	5	8	2	2	2	5	0	0	3	0	1	1	6	3	1	10	0	2	0	8	0	6	0	0	1	0	6	2	0	0	0	4	2	0	0	2	7	1	0	4	0	0	0	3	10	2	4	2	3	0	13	0	2	8	0	0	4	1	3	0	0	1	0	0	4	4	3	0	0	0	0	2	0	2	3	0	4	1	0	0	6	0	8	2	2	0	2	3	1	3	1	0	0	0	8	4	0	4	3	0	0	3	1	1	4	1	7	19	1	0	4	6	0	11	1	1	1	1	1	0	0	0	2	4	8	8	3	3	10	0	0	6	2	1	4	0	2	6	0	2	3	0	0	4	0	3	6	0	4	0	0	0	4	1	1	1	3	0	5	2	1	9	0	0	4	0	2	4	4	0	7	10	1	6	2	0	6	0	4	5	8	4	2	2	1	11	0	0	1	0	3	4	1	2	0	0	0	2	0	0	0	0	0	8	0	2	0	1	0	2	0	3	4	0	2	1	0	4	0	13	2	0	2	1	11	16	0	5	0	0	0	0	0	0	4	5	2	0	0	3	10	1	1	1	3	0	11	0	0	5	0	0	11	3	3	0	2	7	0	1	2	0	9	1	0	5	7	0	5	5	0	4	1	0	4	3	0	5	1	11	4	6	6	0	3	0	0	8	4	0
3	4	0	2	0	6	4	8	4	1	7	9	1	1	2	0	2	2	1	1	3	6	0	0	0	4	5	1	2	0	2	1	2	2	0	0	2	0	4	1	2	3	1	0	0	0	2	3	4	1	0	11	1	2	1	2	2	0	0	4	0	1	5	0	0	1	3	0	2	2	0	1	2	3	0	4	0	2	0	3	0	2	0	0	0	3	0	2	2	1	0	2	17	0	0	23	1	2	0	3	4	0	1	4	1	0	0	0	0	0	1	1	0	4	5	2	9	2	6	0	6	0	1	3	1	2	3	1	0	0	5	3	0	1	0	2	0	3	0	0	1	7	2	4	3	3	0	0	0	3	8	0	0	8	0	0	3	0	3	8	0	4	1	7	10	0	2	6	1	5	0	0	0	2	3	0	0	1	2	0	7	0	5	0	1	10	2	0	2	2	0	3	8	3	1	4	0	3	5	0	0	7	2	7	0	2	1	4	0	1	4	4	0	0	6	2	6	1	4	0	13	1	3	0	4	3	0	0	0	12	5	3	0	0	1	6	0	1	3	0	1	0	0	5	1	1	0	1	3	1	1	0	8	5	0	0	8	6	0	4	0	7	0	0	1	16	0	2	5	4	3	3	6	0	3	7	2	0	2	3	7	2	3	3	0	0	2	7	0	9	1	2	2	0	1	1	0	12	1	0	2	3	3	0	2	1	5	0	1	3	1	1	0	1	1	7	1	3	6	3	4	1	3	0	4	3	1	4	5	0	0	4	2	1	2	0	1	0	7	0	0	2	1	3	0	0	1	10	1	0	0	6	2	0	8	2	0	12	0	1	1	3	0	2	0	1	3	6	2	2	3	5	4	4	0	0	1	7	2	2	1	0	12	0	0	2	4	0	1	0	0	0	0	1	0	3	2	3	3	2	0	4	0	1	2	3	0	2	0	11	7	12	5	4	0	0	0	0	7	1	0	0	0	1	0	2	3	1	1	0	5	11	0	6	0	0	1	1	0	5	0	0	2	0	6	3	1	0	0	15	1	3	8	0	2	3	0	2	4	2	0	10	0	2	0	2	3	1	2	0	0	2	0	10	0	1	8	15	1	6	3	0	0	2	2	1	2	1	2	1	6	0	1	1	2	0	0	2	0	2	5	6	6	7	5	0	2	0	0	2	0	0	0	1	0	0	0	2	8	2	3	0	5	0	0	0	0	4	0	1	4	4	0	0	0	0	5	10	1	1	0	0	0	1	1	0	8	1	7	4	0	3	2	7	3	0	3	11	0	0	6	2	10	1	7	0	6	0	0	0	1	0	2	0	4	2	2	4	0	6	1	0	1	1	0	0	0	0	0	8	5	0	14	0	4	0	0	0	0	6	3	3	7	7	2	2	3	3	2	0	4	2	0	34	0	10	3	0	3	0	2	0	0	2	4	14	0	2	6	0	2	0	3	0	1	8	1	0	5	0	0	2	1	3	0	0	7	0	0	12	2	0	6	0	5	4	1	0	2	17	0	2	2	0	3	2	1	7	2	0	1	1	4	1	7	2	9	0	0	1	1	7	0	3	0	0	0	2	0	0	0	0	0	0	3	6	4	7	6	1	0	2	7	1	3	4	0	0	6	1	1	4	5	7	13	0	0	0	3	4	0	0	0	0	13	0	0	7	2	1	1	5	4	0	0	3	7	0	0	1	0	0	1	2	8	2	3	6	5	4	0	0	3	2	0	0	0	8	2	4	2	2	0	2	2	3	0	7	3	5	7	2	9	0	4	6	0	6	0	12	14	2	7	2	2	1	4	3	1	10	2	4	0	0	2	7	0	8	0	0	1	2	0	8	15	1	1	0	10	2	4	0	2	4	4	7	0	6	1	0	0	3	0	7	5	10	2	5	2	2	0	2	0	5	1	0	4	0	0	1	0	0	0	2	0	0	0	0	2	8	4	10	0	3	4	0	0	1	1	2	2	3	2	0	0	4	0	1	0	0	4	1	0	2	1	6	5	2	8	0	0	1	0	5	7	0	0	7	2	0	1	3	9	0	2	0	4	1	4	1	0	0	3	4	1	0	1	4	0	7	1	1	0	3	1	2	3	5	5	0	1	5	0	0	5	2	2	6	7	0	2	2	4	0	1	8	2	0	0	0	2	2	6	5	0	0	11	3	7	0	3	1	12	0	0	1	5	1	0	0	0	1	4	4	2	0	8	3	1	2	0	3	0	0	0	2	3	3	0	1	2	4	3	0	0	1	0	2	0	3	2	0	1	7	0	0	0	5	6	4	1	2	0	0	4	3	1	1	2	0	2	3	0	2	0	1	0	4	0	3	0	3	6	3	0	9	0	0	1	3	2	2	8	1	2	0	7	0	3	3	2	9	3	3	0	0	2	3	7	3	0	0	3	2	5	2	1	2	13	2	0	8	4	1	0	6	0	3	8	5	0	7	0	0	2	0	0	2	1	3	1	0	0	5	0	1	1	1	0	2	6	10	0	3	2	17	2	5	9	2	0	0	0	0	3	1	1	0	4	1	0	1	6	1	3	1	1	2	11	1	1	0	1	4	0	0	2	3	12	1	4	2	0	3	3	3	2	2	0	0	6	2	0	6	1	2	7	2	0	10	0	1	2	0	5	17	4	0	0	0	2	0	0	1	0	3	0	4	0	0	7	17	2	3	0	3	0	0	2	3	3	1	0	8	10	0	0	7	10	1	1	0	12	5	3	0	0	1	5	4	1	0	0	0	0	4	4	4	0	5	0	0	2	0	7	9	0	8	3	1	0	4	0	1	5	2	0	3	0	5	5	2	0	5	5	2	0	6	0	10	2	0	1	2	1	7	9	3	2	12	9	1	6	2	0	2	0	0	0	6	2	6	4	0	1	0	0	7	4	0	0	0	1	0	0	1	1	0	0	0	2	4	0	2	12	0	4	8	17	0	0	0	0	0	2	0	0	0	9	0	6	1	0	0	12	5	1	0	14	3	1	7	7	5	3	0	20	4	1	1	1	0	4	5	0	0	0	0	2	10	5	0	9	0	0	1	2	0	0	0	0	0	0	0	0	3	0	2	2	2	2	0	0	1	3	1	0	2	16	0	2	3	2	3	0	0	3	1	2	0	2	1	16	2	0	0	0	0	0	2	9	7	6	1	0	0	1	0	1	4	1	2	3	5	2	2	7	1	2	3	0	0	0	0	0	6	1	4	2	0	1	0	8	7	9	0	7	0	6	3	0	0	3	0	2	1	1	7	5	9	3	2	0	4	6	3	1	1	4	5	0	0	0	0	1	0	16	8	1	2	0	0	14	3	0	6	7	9	4	1	0	0	4	0	0	2	2	6	3	0	5	10	7	5	1	2	2	0	0	0	0	6	7	0	1	8	2	0	0	2	1	0	10	0	1	1	1	1	0	1	0	5	0	3	0	6	0	2	0	0	0	3	0	2	8	0	0	3	0	0	3	1	5	0	0	1	0	2	0	0	0	4	4	6	5	3	2	4	3	5	1	3	4	0	0	3	0	0	0	0	0	3	0	0	0	0	7	3	0	0	3	4	0	2	3	2	3	0	5	3	19	4	2	0	0	11	4	5	1	8	5	0	6	0	2	4	0	0	6	2	10	1	4	4	3	1	28	0	3	1	3	0	0	0	5	10	5	0	0	6	4	1	1	0	0	0	2	12	0	0	0	2	0	2	3	0	3	0	7	1	0	8	6	0	14	0	0	0	3	7	1	9	1	0	3	4	1	7	3	2	2	0	2	0	0	1	0	3	3	0	0	4	0	1	0	8	6	0	1	0	2	2	3	1	12	6	6	0	0	0	2	4	3	1	1	2	2	0	7	8	3	0	7	6	9	0	2	0	4	0	2	0	3	0	0	0	1	0	1	3	1	3	2	0	1	0	3	1	1	3	1	0	0	7	0	1	2	3	0	0	0	11	0	0	5	0	5	1	1	10	1	4	3	5	2	3	9	0	0	3	6	3	1	10	7	4	0	1	0	3	2	0	0	25	1	6	0	2	9	9	3	0	2	0	0	0	5	0	5	2	0	2	10	4	1	6	9	5	0	3	10	0	0	1	0	10	0	0	9	3	6	9	0	1	4	2	4	0	12	7	5	5	4	3	6	5	0	1	0	0	4	0	4	14	2	7	0	0	1	0	7	7	7	0	0	0	6	4	0	4	2	1	0	0	0	6	6	0	4	0	5	5	0	9	2	0	5	5	0	0	0	4	4	1	0	0	1	2	0	3	1	0	1	7	11	3	8	0	0	4	0	6	7	9	1	1	4	9	0	4	0	7	9	3	0	2	4	0	0	0	0	3	9	3	1	11	4	0	6	4	1	12	1	0	7	1	7	2	6	2	2	1	3	0	5	0	1	10	1
5	0	3	0	0	0	1	4	0	6	6	2	7	0	8	2	4	3	1	4	3	31	2	5	0	5	10	1	1	2	3	3	0	2	6	3	1	0	1	3	4	0	2	2	0	0	2	3	0	9	2	6	2	2	3	2	0	2	0	1	6	15	3	2	0	3	1	3	0	0	2	1	0	4	13	1	0	5	4	2	0	1	6	0	6	0	2	8	15	0	7	3	2	0	5	1	10	0	2	1	4	3	1	2	1	1	1	0	9	0	5	0	4	11	0	5	2	0	9	0	8	2	0	9	2	0	1	3	1	0	2	1	5	5	4	6	21	6	11	7	2	2	4	3	8	1	0	9	4	7	3	3	4	0	0	0	0	5	9	6	0	14	1	16	0	0	8	23	3	0	9	0	2	24	4	0	4	13	7	0	1	3	1	6	0	1	5	3	5	1	0	4	1	2	4	0	4	1	8	1	4	6	9	1	4	4	5	0	3	0	2	9	5	0	7	0	0	1	9	2	0	7	4	0	0	6	5	2	9	4	0	5	5	0	3	1	3	4	13	10	8	0	5	0	0	12	5	2	5	4	25	2	3	1	1	3	0	15	9	0	3	0	0	0	4	1	0	3	0	0	2	29	2	0	3	0	4	5	1	0	3	1	12	4	1	5	2	0	2	3	2	3	1	0	0	1	3	0	3	4	0	0	0	1	0	5	5	0	0	6	1	0	1	0	1	1	14	0	9	10	15	7	7	1	0	10	2	1	0	0	4	0	1	0	9	2	0	3	0	3	8	0	4	1	0	1	3	6	13	2	10	0	5	8	5	2	9	5	3	3	1	3	2	0	0	0	4	12	8	1	6	6	0	12	1	1	0	1	8	2	3	4	0	4	1	1	4	0	3	8	0	1	0	8	3	0	7	10	0	0	0	1	8	1	0	3	1	3	2	15	0	19	4	0	2	6	2	0	3	2	11	1	0	0	3	1	3	6	1	3	13	5	0	0	3	0	4	1	0	8	4	0	0	0	0	6	10	1	0	7	2	3	3	11	7	6	0	4	11	2	0	0	0	42	3	3	1	0	0	0	8	0	4	3	0	2	2	0	3	4	6	0	0	7	0	0	3	2	6	6	0	0	2	1	4	0	1	0	1	9	7	1	0	0	2	0	1	5	0	0	1	2	3	7	0	7	3	0	1	1	1	0	6	4	10	0	3	1	4	0	0	0	4	0	8	8	6	2	2	3	3	0	4	0	21	0	18	0	1	4	11	4	0	3	0	2	2	0	4	0	4	0	12	3	3	1	0	0	0	1	0	8	3	2	1	0	3	0	1	0	0	2	2	1	3	4	6	1	0	13	2	0	8	6	0	4	1	0	9	0	0	3	1	5	3	3	4	0	7	3	0	0	0	4	2	2	0	4	0	18	3	4	0	1	4	2	2	0	1	6	7	3	2	2	3	8	2	1	0	3	1	11	1	0	1	4	15	9	1	0	2	1	4	6	2	1	5	11	0	7	0	2	0	3	7	23	0	0	13	0	1	0	2	0	0	0	1	6	3	0	3	3	2	6	0	0	12	1	1	6	0	8	11	0	7	1	2	0	3	7	0	2	0	3	2	6	6	0	3	1	2	3	2	6	0	0	9	1	3	2	3	0	1	3	0	9	0	2	0	3	5	2	1	0	0	8	0	0	7	2	0	0	1	0	1	0	4	2	11	6	3	1	0	0	6	0	0	0	8	0	4	2	1	1	4	5	9	4	0	4	9	4	2	0	4	3	6	6	1	31	4	4	5	0	0	3	4	5	1	5	2	2	0	0	0	3	4	2	0	0	5	12	0	1	0	0	1	0	10	3	10	9	1	4	2	0	1	0	1	4	0	1	5	1	0	2	3	3	5	4	3	0	0	4	0	0	4	20	3	0	3	2	22	0	1	2	0	0	7	2	3	1	2	2	7	6	5	0	13	2	0	4	0	5	15	1	0	7	0	2	7	0	0	8	1	0	2	3	4	1	0	16	0	0	2	31	0	4	2	0	10	4	2	20	0	1	0	2	0	0	0	4	1	0	1	0	2	2	2	8	5	2	6	0	9	3	13	5	3	0	0	4	6	0	8	0	3	4	3	0	8	4	3	4	1	2	0	7	9	10	6	1	3	3	0	0	1	5	0	1	3	10	9	4	2	4	5	1	15	3	0	1	0	7	2	0	4	1	3	11	1	7	30	0	0	1	0	0	1	0	0	25	1	0	3	1	2	2	0	4	4	1	0	4	0	2	8	0	10	8	9	1	2	6	0	1	8	2	11	0	12	9	6	1	1	2	0	0	0	2	0	0	11	3	5	2	8	0	3	0	13	0	2	3	1	0	1	0	0	7	16	4	0	3	0	2	17	2	0	4	2	3	0	8	3	5	7	2	2	1	7	0	3	4	3	15	0	1	3	5	13	7	0	1	0	0	7	0	5	5	0	2	10	0	0	0	1	5	8	0	5	2	3	0	3	8	0	0	0	3	16	4	0	2	6	0	8	5	2	2	5	7	0	0	4	2	2	0	12	13	1	2	0	0	1	3	4	11	2	1	0	2	1	2	0	18	0	12	10	2	0	6	9	0	1	2	0	4	0	12	0	4	2	0	3	4	6	0	2	12	4	2	11	0	0	21	1	1	0	2	9	0	0	6	5	15	6	1	1	2	1	3	0	1	4	2	0	7	0	0	0	0	2	1	2	1	3	0	3	0	1	2	2	6	0	8	0	7	0	1	1	1	2	3	0	6	4	9	0	0	2	0	1	0	3	2	8	0	1	4	4	0	0	1	4	4	1	6	2	1	9	2	2	1	6	0	10	2	0	0	0	2	0	5	0	0	1	5	4	10	5	1	13	4	0	2	2	1	0	0	6	3	3	1	6	1	5	3	0	0	4	2	9	0	7	0	0	10	7	17	0	6	7	0	7	0	1	14	7	2	0	2	5	3	4	3	6	8	5	0	0	0	3	5	5	8	4	3	0	1	0	4	0	0	3	0	2	11	6	5	0	0	1	0	2	7	4	0	12	2	4	2	3	0	1	6	2	7	3	4	2	0	1	16	0	0	0	0	14	3	1	1	3	3	5	0	4	0	2	1	0	7	1	2	13	4	11	0	0	5	1	11	0	5	2	1	1	3	1	7	13	0	3	4	1	8	1	3	0	2	3	3	3	4	0	0	1	7	5	1	0	0	0	5	3	8	0	10	1	2	8	2	1	1	1	10	3	3	20	0	0	2	16	5	0	2	0	0	2	6	0	1	8	0	8	0	0	7	0	8	0	1	3	7	1	2	0	0	2	7	3	1	1	10	0	3	4	0	3	0	0	2	7	1	3	5	2	0	14	5	0	3	3	5	0	1	0	0	0	0	8	1	17	7	3	0	1	0	6	2	0	3	2	4	0	3	2	16	12	0	0	22	1	0	3	8	2	0	2	1	0	1	7	0	0	9	4	4	0	3	3	10	1	0	0	1	32	4	3	0	9	18	3	3	1	1	18	17	1	13	0	4	6	0	1	7	3	0	2	4	0	0	0	1	2	1	0	6	0	1	2	0	4	3	0	0	41	2	6	3	2	3	2	0	2	2	2	5	7	0	11	10	2	2	2	6	0	2	0	1	15	4	7	2	3	0	0	0	8	0	14	0	4	0	1	12	12	0	4	0	0	2	4	0	2	0	2	0	11	0	1	2	0	1	7	0	0	0	1	7	0	3	3	2	5	1	0	0	2	2	0	1	1	1	16	0	3	0	8	0	0	3	3	13	2	0	0	3	6	2	4	4	0	2	9	1	0	3	11	0	2	3	1	2	0	9	6	9	0	0	8	2	0	0	1	5	0	2	1	1	7	0	6	4	1	0	2	7	0	2	5	0	0	2	7	3	2	0	2	0	2	2	3	2	4	0	2	3	10	2	0	0	0	0	2	0	0	0	0	0	1	5	4	8	0	3	46	1	1	8	7	6	9	3	0	0	0	2	3	3	27	5	1	3	7	4	6	1	4	12	0	0	7	4	2	0	3	0	1	1	4	2	7	0	0	4	10	0	0	0	10	2	6	5	3	5	0	5	2	8	19	0	5	1	7	3	2	5	3	2	0	0	1	7	0	0	3	7	0	1	3	3	14	1	0	11	3	3	2	0	0	1	3	0	2	0	0	4	4	3	0	9	0	0	2	0	4	0	2	0	3	22	0	4	3	0	11	2	2	0	3	0	0	4	2	3	3	3	4	0	13	0	0	1	4	1	11	0	4	1	2	4	0	17	9	0	3	3	28	4	0	5	14	10	0	0	0	0	1	1	0	5	10	1	3	3	4	1	0	1	2	0	7	15	5	0	0	8	4	2	8	2	3	1	2	9	8	1	2
5	0	2	2	2	0	0	8	2	2	2	1	0	5	0	0	0	0	0	4	2	3	0	5	0	5	0	0	1	0	0	2	0	0	0	0	6	0	4	9	1	3	1	11	4	0	5	1	4	2	3	5	2	0	2	0	2	1	0	3	6	1	0	0	0	0	8	2	0	0	0	10	4	3	2	1	1	4	2	1	0	1	1	0	1	0	8	1	4	0	0	1	2	7	0	7	0	0	1	2	6	1	14	0	0	0	0	1	0	0	4	0	12	0	4	2	0	0	0	6	5	0	1	0	4	0	0	2	2	1	4	3	0	3	3	0	1	0	17	3	0	6	3	4	2	2	4	6	2	0	2	4	5	6	8	0	4	0	7	9	6	0	7	5	4	5	5	4	0	0	0	2	17	2	0	0	0	1	1	13	6	2	0	3	0	4	8	2	7	0	5	3	0	1	0	0	0	4	0	1	3	5	1	3	0	0	0	0	9	0	0	6	4	0	2	0	0	1	9	0	3	11	3	0	2	0	1	8	2	9	0	0	2	4	0	3	0	8	0	2	1	2	5	10	0	3	6	3	2	0	1	2	0	0	1	1	0	6	1	12	0	2	3	0	8	0	0	0	2	7	5	2	2	0	4	3	2	2	2	0	0	4	1	0	0	2	7	0	0	1	5	0	2	2	2	0	0	2	3	4	5	0	0	0	0	0	2	4	1	0	3	5	6	4	1	0	10	0	1	2	5	0	5	0	0	2	1	0	5	9	0	0	1	2	0	6	0	0	2	8	0	3	2	3	3	0	4	2	1	0	4	0	2	10	2	0	2	12	0	3	3	20	0	0	0	0	0	0	2	4	0	3	2	8	2	1	3	8	2	0	3	7	8	3	0	0	1	0	0	3	0	0	2	0	3	0	6	2	0	9	0	0	2	4	5	1	0	4	0	0	0	1	4	0	2	0	0	0	1	1	0	6	0	0	0	0	8	0	0	7	7	0	0	11	1	3	6	2	0	0	7	0	2	0	0	1	14	9	0	2	3	12	3	1	0	1	8	5	1	5	5	4	4	0	0	0	2	12	8	13	1	3	6	4	0	5	5	0	10	0	1	0	0	2	1	0	1	7	5	1	3	4	3	0	0	0	4	0	5	0	0	1	2	0	0	7	0	4	0	0	5	4	0	0	7	0	0	0	5	0	1	2	0	0	1	15	2	1	12	0	0	12	4	0	7	0	5	4	2	2	2	1	0	0	5	2	1	0	1	0	2	2	0	0	0	2	0	12	1	3	5	6	0	8	0	5	0	0	1	8	0	15	8	0	0	4	6	6	0	0	3	0	4	1	0	10	0	0	4	1	3	0	2	5	1	3	3	0	1	8	0	7	3	3	0	0	1	6	0	0	8	0	2	2	1	6	4	1	0	2	4	0	0	1	1	0	6	3	2	0	1	1	0	0	9	5	4	0	4	4	0	1	5	1	1	2	0	1	2	0	0	0	0	1	6	6	0	6	7	4	0	5	4	0	12	1	1	0	0	3	4	5	0	3	4	1	1	6	0	0	6	3	0	0	2	0	0	0	0	2	4	0	2	5	4	0	0	6	4	5	2	4	3	13	0	0	0	3	1	1	0	8	0	3	0	2	6	2	0	0	0	0	2	2	2	0	0	5	5	1	2	0	0	0	4	0	1	1	0	2	5	4	5	1	3	0	7	0	1	4	0	3	0	1	3	4	3	1	0	0	2	0	0	2	0	0	4	0	0	0	2	1	3	0	1	6	3	0	0	1	2	3	5	3	2	0	0	0	4	3	6	6	0	6	2	0	2	0	4	12	2	3	3	0	2	2	3	1	0	5	0	0	0	2	3	0	4	3	1	9	3	4	0	5	2	2	3	4	11	1	2	1	5	7	0	0	2	3	8	0	0	0	8	20	2	5	0	11	0	1	0	4	7	1	0	0	2	3	0	14	5	8	0	0	6	1	4	3	0	0	14	4	0	7	5	7	0	0	9	0	0	0	6	0	0	10	2	0	5	6	1	2	7	1	0	0	6	4	2	2	0	3	2	0	10	0	2	0	3	6	0	1	2	10	2	1	3	7	0	0	0	0	0	1	0	0	0	9	0	16	4	5	0	0	1	0	2	1	2	2	10	0	0	3	6	4	2	2	0	4	5	8	5	7	0	2	14	5	0	0	2	1	4	11	8	7	6	16	3	0	1	0	1	2	0	0	2	2	0	0	0	0	0	3	1	0	9	0	0	2	6	0	0	3	0	0	2	2	12	4	0	0	3	0	0	0	2	1	1	9	1	0	2	2	4	4	0	0	0	0	2	3	2	0	12	3	13	0	10	2	0	0	6	0	3	4	2	5	0	2	4	0	2	2	0	3	3	21	6	6	0	0	1	2	2	0	5	6	5	0	2	0	0	0	4	1	0	3	1	7	3	1	0	0	3	2	5	0	3	0	2	2	0	0	0	6	1	0	0	1	13	4	1	3	0	1	0	0	2	1	3	1	0	0	0	0	0	1	0	0	0	0	0	0	0	6	2	2	12	0	0	1	6	2	0	0	14	1	4	1	0	3	0	4	10	0	0	0	0	0	16	2	0	2	9	4	4	0	0	2	0	2	0	0	6	0	10	0	3	0	1	2	0	3	6	1	6	3	0	0	11	3	8	0	2	3	6	2	7	0	0	4	0	0	1	1	3	0	2	0	12	8	0	1	7	2	0	0	2	4	2	0	0	5	4	0	0	1	0	5	0	0	7	1	0	1	2	1	0	0	4	1	7	2	2	1	0	1	2	2	0	0	0	9	2	8	1	2	0	3	0	1	6	1	1	1	6	0	0	1	5	4	1	0	0	0	2	0	1	4	0	5	3	0	3	0	0	8	1	2	1	2	13	0	0	1	1	0	1	2	15	8	4	0	12	1	1	0	0	15	4	0	0	0	0	1	0	0	3	7	6	1	3	6	3	7	3	3	3	0	0	1	5	1	2	2	4	6	0	0	3	0	0	0	2	0	0	3	0	0	2	1	12	11	0	2	6	2	7	3	11	3	0	0	0	3	3	1	8	1	0	0	0	3	3	12	3	1	4	0	0	0	0	4	6	2	0	2	0	0	2	2	2	0	1	0	6	8	0	3	4	0	2	4	0	0	0	0	6	6	2	2	4	4	0	3	1	1	3	11	0	0	13	4	2	1	0	16	5	9	3	3	1	7	0	3	0	0	2	2	3	1	0	0	1	0	0	6	3	10	3	2	0	1	0	0	4	0	2	0	0	0	1	1	3	0	0	9	4	0	2	0	3	0	6	0	6	0	6	1	4	0	11	7	0	4	18	3	5	0	0	0	14	1	0	1	0	0	2	4	0	15	0	1	1	4	0	6	0	1	0	1	0	4	2	7	7	1	0	1	2	6	0	4	7	4	1	4	2	7	14	4	0	1	0	1	0	2	0	0	9	8	5	1	8	10	0	3	2	0	0	2	0	2	3	2	3	5	5	0	0	14	5	0	3	0	4	6	0	0	7	6	0	1	1	0	5	6	17	8	1	0	2	0	2	1	5	3	0	1	11	1	0	5	0	1	8	8	0	1	4	1	0	1	4	0	3	12	1	2	0	0	0	1	6	2	4	0	12	0	6	3	2	0	0	2	0	3	5	1	4	5	0	6	3	12	11	3	0	0	0	1	0	0	2	0	12	11	4	6	17	0	0	5	1	1	0	9	1	6	3	10	0	0	1	3	5	0	3	6	1	0	4	1	0	3	5	5	3	3	0	5	3	3	0	0	3	2	0	0	0	0	2	5	4	1	0	0	10	3	1	1	5	3	5	0	11	1	0	0	7	6	14	0	5	0	0	3	0	0	0	8	0	16	3	4	3	0	0	0	0	0	0	5	0	1	5	0	3	0	5	5	3	8	12	2	0	7	0	0	2	2	0	0	3	0	0	0	4	3	3	1	1	0	2	1	3	11	0	2	5	3	11	0	1	3	0	5	0	0	10	13	2	0	6	2	5	4	0	3	8	2	8	1	9	0	4	0	4	0	1	0	0	1	0	0	6	12	0	0	1	2	0	2	6	9	2	0	0	1	1	7	0	6	0	0	4	1	0	13	4	2	2	3	6	2	2	1	5	0	1	0	10	1	0	4	0	0	6	0	4	3	2	0	8	0	2	1	2	12	0	0	0	0	1	0	0	10	6	0	0	1	1	0	0	0	1	5	4	2	15	4	6	1	1	0	3	0	4	0	0	1	4	16	2	0	0	7	3	8	0	2	1	3	2	6	6	2	2	2	8	1	1	6	0	2	0	0	2	0	0	3	12	6	0	10	4	0	0	3	3	0	1	2	0	0	2	1	5	0	2	1	4	3	2	2	2	3	2
0	0	1	0	1	0	0	9	0	6	16	0	0	2	4	1	3	2	1	2	3	7	2	2	3	0	6	1	1	1	4	1	0	3	0	0	0	0	12	0	4	0	7	4	1	3	5	0	0	2	13	1	5	0	6	14	2	15	0	0	1	0	0	7	0	2	0	1	0	2	0	0	0	0	5	2	6	1	5	0	1	2	2	0	0	2	0	4	0	0	0	0	5	0	2	0	2	0	0	0	0	11	4	0	0	6	2	2	0	0	0	0	9	1	1	2	0	3	3	0	4	12	1	7	3	4	1	0	7	2	0	0	15	10	0	8	6	0	2	7	4	1	6	1	0	4	7	1	0	0	3	5	1	2	2	5	0	1	6	30	0	0	1	1	4	0	3	0	2	1	1	0	3	0	2	0	0	1	0	0	1	0	0	2	0	1	0	0	3	0	5	2	1	9	0	0	2	0	12	0	3	0	0	2	0	0	0	0	2	5	0	2	4	3	2	4	4	0	6	3	4	0	2	0	0	6	0	0	3	0	5	0	12	0	2	6	3	0	0	0	2	1	0	0	0	2	1	0	2	1	1	5	1	0	0	6	2	0	2	0	2	0	2	2	6	2	0	8	6	4	2	0	0	0	4	4	2	4	0	1	7	0	9	0	1	1	3	2	0	0	1	1	12	0	0	1	7	1	0	3	1	0	0	1	0	8	3	0	2	3	0	6	2	0	0	0	1	0	0	2	3	0	5	5	1	7	0	4	2	0	1	0	4	0	0	0	3	7	0	0	0	0	0	2	0	0	6	2	0	0	4	0	3	4	0	0	0	6	6	9	1	1	5	0	0	0	0	0	0	1	2	0	7	0	0	2	2	0	1	2	0	0	2	0	4	0	1	0	0	1	2	0	1	5	2	2	8	0	0	6	2	1	0	1	0	2	0	1	5	0	0	4	6	0	1	3	14	0	3	6	1	4	5	1	0	0	2	1	10	12	2	1	6	0	0	0	1	3	1	3	0	1	3	0	17	0	7	0	0	11	0	1	1	0	8	3	1	0	2	3	0	3	0	1	0	0	5	3	0	1	3	1	1	18	4	0	2	1	1	0	2	6	0	4	0	1	11	2	0	0	1	0	6	1	3	3	0	2	0	0	0	6	3	0	0	2	0	1	0	4	18	1	0	0	0	2	0	0	0	2	0	2	5	1	0	2	0	0	3	2	0	0	0	0	0	6	1	4	7	1	1	0	0	0	15	7	6	4	0	0	2	8	0	2	0	0	0	5	14	0	7	0	2	3	6	0	0	0	0	0	1	0	1	0	2	13	1	1	3	7	5	2	3	1	2	1	13	2	0	4	0	0	0	2	0	0	10	4	1	3	6	1	1	1	0	3	7	2	2	3	6	2	0	0	2	1	4	0	0	5	0	0	0	2	0	3	0	0	2	4	0	3	2	1	0	0	3	3	0	3	3	0	0	0	4	0	2	2	1	20	3	4	4	2	0	2	0	4	0	0	0	1	1	1	0	0	0	0	5	1	2	0	0	0	1	2	0	7	0	0	1	0	5	5	0	2	2	0	4	3	0	2	4	3	0	0	0	0	0	3	3	0	0	0	0	6	0	2	2	1	2	2	9	14	0	0	11	0	0	0	3	0	3	5	0	0	4	6	3	5	8	0	8	2	1	0	0	0	5	0	2	0	10	0	0	4	6	2	1	3	1	7	1	0	7	7	0	6	7	4	0	2	1	0	0	2	1	0	0	2	10	0	0	0	4	3	0	0	2	0	0	2	1	0	3	0	5	4	1	10	1	0	5	2	3	2	0	7	5	0	0	4	1	2	2	1	1	4	0	2	0	0	0	3	0	0	2	0	0	2	1	3	0	0	1	1	1	3	24	0	5	0	0	4	1	0	5	0	0	1	2	0	0	2	25	0	0	0	2	2	0	4	4	1	20	0	0	3	0	1	0	7	0	4	4	0	0	0	2	3	5	0	3	0	0	2	0	0	17	0	11	0	6	0	5	5	0	0	8	4	0	6	3	0	4	0	3	6	2	4	0	1	3	0	1	9	3	3	7	0	4	1	6	0	4	1	6	9	5	7	0	0	0	1	0	2	3	0	10	2	3	1	2	0	0	0	1	2	0	1	2	2	0	2	11	0	18	10	2	0	3	2	1	2	0	0	0	0	1	1	0	1	0	0	0	2	3	1	2	4	2	3	0	0	2	0	1	0	1	3	1	8	1	2	5	7	3	0	0	1	7	5	0	11	0	2	2	11	3	5	2	10	0	4	1	4	0	5	3	0	3	3	2	4	0	0	1	3	0	4	0	7	5	2	6	2	2	3	0	0	1	2	8	2	0	7	0	0	0	0	3	0	0	0	8	4	2	6	2	0	5	3	2	0	6	0	1	0	0	0	4	4	0	2	1	0	4	2	0	2	2	2	0	0	2	0	1	2	2	1	2	2	2	1	0	0	4	0	5	0	0	11	3	2	0	2	2	0	0	2	3	0	1	0	0	0	3	0	1	2	4	0	2	2	4	2	2	3	5	4	0	3	1	2	1	0	8	8	3	1	0	10	1	0	2	1	3	6	1	5	3	4	0	2	1	10	1	1	0	0	0	1	3	0	0	0	0	2	0	0	4	2	1	2	0	17	14	4	0	3	1	0	0	0	3	3	5	0	11	3	0	1	0	0	0	0	1	0	3	0	0	3	8	3	2	0	3	0	0	0	0	0	0	3	1	1	2	1	0	2	0	2	0	0	1	1	0	1	2	0	0	0	22	0	6	7	7	0	1	1	2	0	7	0	0	1	0	6	0	4	2	3	4	6	3	3	0	2	0	3	1	37	1	2	1	2	1	0	2	8	3	0	3	5	0	0	0	1	1	3	1	0	2	4	7	0	0	0	0	0	7	0	3	0	3	0	0	0	0	0	0	0	0	0	0	1	0	1	0	1	0	0	0	1	3	0	1	4	17	4	0	2	2	12	2	0	5	0	2	0	0	0	1	1	3	0	2	0	0	5	0	3	6	2	2	2	2	0	2	3	0	2	2	0	0	1	8	0	4	0	4	0	0	15	0	14	0	1	0	10	0	0	0	0	2	4	5	7	0	3	2	0	3	2	0	0	4	6	0	3	1	4	0	0	0	2	1	0	4	2	5	1	0	3	0	2	1	2	0	5	0	0	0	0	0	15	0	2	7	0	3	0	1	0	0	3	2	0	0	10	2	0	0	2	1	3	6	0	0	12	0	0	0	4	12	1	0	0	2	2	0	3	4	0	0	0	0	7	0	0	0	1	8	1	0	0	9	0	4	0	0	2	2	0	4	0	1	0	3	0	12	1	3	5	0	3	1	1	0	4	0	4	4	0	0	1	2	0	3	0	0	4	10	6	1	3	2	0	4	0	4	5	16	1	12	0	2	0	7	5	4	11	3	0	10	5	8	3	0	0	0	4	1	0	0	2	0	2	3	1	0	4	0	13	0	1	0	2	6	2	3	0	1	0	1	18	0	3	1	5	1	0	1	3	7	2	2	1	0	2	6	1	0	4	0	2	0	0	7	0	6	0	1	2	7	1	2	3	4	4	3	6	6	0	4	1	10	0	0	4	0	0	0	5	0	2	3	2	0	2	0	1	0	0	0	3	0	5	0	0	0	8	0	7	3	0	5	10	2	0	0	0	2	7	3	2	0	0	4	0	2	0	2	0	11	2	0	1	0	4	8	9	2	5	2	2	0	0	7	1	4	0	0	2	2	0	3	1	3	0	0	0	0	2	0	2	0	0	0	2	1	0	1	1	2	1	0	0	0	0	0	0	0	3	0	9	0	2	0	0	5	0	0	0	2	3	1	0	2	0	3	0	2	1	2	0	0	0	2	4	1	0	1	3	6	4	0	6	0	0	0	1	2	1	4	0	0	2	0	0	0	1	0	0	4	0	0	0	6	6	1	2	4	6	2	5	0	3	2	0	6	0	3	3	2	0	4	2	0	0	9	11	3	4	2	6	1	8	0	4	0	0	6	11	2	3	0	0	4	9	0	0	1	0	2	0	3	1	1	1	9	0	0	0	0	3	0	0	2	1	5	2	2	1	1	0	0	7	3	1	7	7	0	1	0	3	0	0	2	0	0	2	0	1	0	3	0	9	2	0	1	6	0	0	1	0	6	2	0	3	0	0	8	2	4	2	2	2	0	5	0	10	0	0	2	1	2	3	12	2	0	0	8	0	5	1	1	1	3	0	0	2	6	0	0	2	0	0	1	0	0	2	0	0	0	1	2	0	2	0	5	0	6	2	1	0	2	0	7	5	0	7	13	0	0	2	3	0	0	0	3	2	1	2	2	0	0	1	2	0	1	0	1	3	0	4	4	0	7
1	0	2	0	0	1	0	5	2	2	5	0	11	2	5	5	4	2	2	0	0	3	0	0	1	9	4	0	0	6	5	0	3	5	0	4	0	1	0	0	9	1	11	3	5	1	2	2	4	0	4	0	4	1	6	15	5	4	31	0	3	0	0	0	2	0	11	6	0	7	1	0	4	0	2	6	1	1	9	3	0	2	3	2	10	6	4	0	0	2	0	0	3	7	0	2	0	2	1	3	0	4	5	3	3	2	0	2	0	0	0	1	2	0	2	6	0	1	0	6	21	0	2	4	6	2	0	1	5	4	8	2	0	1	3	1	0	0	9	0	0	2	0	0	3	2	0	4	0	0	0	0	0	1	0	5	6	5	3	3	0	0	3	5	0	7	1	1	2	1	1	1	0	3	4	0	0	15	0	0	0	3	0	0	1	1	3	0	17	5	2	5	0	5	1	0	0	3	0	2	4	9	2	5	7	0	4	0	4	0	0	2	8	2	0	2	0	8	0	10	3	1	0	1	0	1	0	9	6	0	2	3	3	0	4	0	4	0	0	0	1	1	2	6	3	6	0	3	3	0	0	8	1	0	1	3	1	1	0	0	1	3	3	3	0	2	0	4	0	5	0	4	3	2	2	13	1	3	0	3	2	1	19	0	0	2	2	0	0	1	7	2	10	0	0	5	0	7	4	3	0	0	2	0	0	5	7	3	0	2	3	1	5	0	0	10	11	0	0	17	0	6	7	13	2	0	7	0	0	0	3	2	0	2	1	5	1	0	4	5	0	3	9	5	7	7	9	0	1	3	2	2	0	2	7	0	3	3	9	7	0	0	2	3	8	1	0	1	2	0	1	4	3	1	0	0	8	4	2	1	3	0	1	0	0	8	3	0	0	2	5	0	0	0	2	0	4	1	0	7	0	1	0	1	0	2	2	3	3	0	0	5	0	4	4	0	2	0	6	3	1	2	0	0	5	2	3	3	3	7	1	1	1	0	0	3	2	0	9	4	1	0	2	0	2	1	2	0	0	1	0	1	2	0	2	8	2	0	0	10	0	4	14	6	2	2	0	0	0	0	10	9	0	3	10	3	3	5	0	2	3	0	0	0	1	0	3	9	3	3	2	2	0	0	4	2	4	5	8	3	1	3	1	0	3	0	0	3	0	0	6	0	0	0	0	0	7	15	0	0	1	1	8	0	0	3	12	3	4	3	0	4	5	0	0	4	5	2	0	1	0	0	3	0	25	0	7	0	3	2	0	2	5	0	1	9	0	12	0	0	7	8	0	2	6	7	0	0	4	4	0	0	0	0	0	2	7	11	0	6	2	0	1	3	6	1	0	2	0	2	2	0	0	2	2	2	0	1	2	1	0	9	2	1	2	1	2	3	0	1	1	4	0	5	1	0	1	0	1	2	0	0	0	2	2	0	0	0	5	1	2	0	3	1	0	0	8	11	4	5	0	3	0	1	0	3	0	6	2	0	0	0	1	0	0	0	4	7	0	1	2	3	1	2	3	3	0	4	6	0	0	0	2	2	9	0	17	0	0	5	0	9	1	0	2	0	0	0	1	2	2	0	5	0	2	0	0	3	13	2	17	0	0	8	0	0	0	3	4	5	5	2	22	0	1	6	25	0	2	2	9	6	9	0	4	1	0	3	0	0	3	10	1	0	5	0	3	4	2	9	4	2	12	0	1	2	1	1	3	0	1	5	0	2	2	0	1	2	6	1	3	9	1	2	1	8	0	5	0	0	2	0	1	0	1	2	2	0	2	0	0	1	1	0	6	0	0	1	6	8	0	1	1	1	1	2	4	4	0	1	0	6	0	2	0	0	0	1	3	2	0	2	0	3	3	0	2	6	10	0	0	4	0	0	8	2	1	1	2	0	2	4	8	4	0	0	5	1	1	0	1	3	1	6	2	2	0	2	2	0	4	0	1	0	0	0	8	1	3	0	1	7	3	0	3	3	9	0	0	8	9	1	1	1	0	2	2	0	0	3	2	0	4	0	7	2	1	2	0	5	1	5	2	16	0	0	7	0	1	0	4	1	4	1	0	0	8	0	8	1	2	5	6	2	6	0	7	5	0	0	2	3	5	1	0	0	0	12	0	0	1	3	1	4	0	6	2	0	6	0	3	2	0	0	3	0	4	3	0	3	0	0	7	3	0	0	0	0	14	0	0	4	2	0	0	0	0	9	5	15	2	0	0	4	3	6	2	0	0	0	0	1	3	2	7	0	3	9	0	3	3	6	0	6	1	0	1	2	4	2	0	3	3	1	0	4	3	2	2	0	0	0	12	3	0	1	5	2	0	0	4	3	0	0	4	8	6	13	1	0	4	5	0	7	0	2	7	0	1	0	2	1	1	4	21	0	3	0	8	0	4	0	2	7	4	0	0	2	6	3	4	5	0	4	0	0	8	1	1	1	0	0	0	0	0	5	7	0	0	3	2	3	0	8	1	2	4	2	0	1	1	0	3	0	4	2	12	0	0	1	1	0	1	1	0	0	0	4	0	1	3	0	0	4	3	4	4	1	14	0	5	9	3	1	1	2	5	10	4	2	0	2	1	3	0	0	0	0	7	6	0	8	2	10	0	0	13	0	1	5	0	6	3	0	3	3	0	4	0	1	0	0	0	0	0	1	2	6	0	0	2	0	0	0	11	5	3	3	4	0	1	1	0	0	0	0	14	0	1	8	0	0	0	3	16	3	4	0	1	0	0	1	0	0	14	2	8	6	0	0	0	0	0	2	0	0	2	7	0	1	3	1	15	1	13	0	0	1	6	0	1	1	0	0	2	13	1	11	0	0	0	0	1	0	0	1	8	5	1	2	0	2	1	1	0	3	1	2	0	0	0	0	9	0	1	0	3	1	16	3	7	3	0	2	0	0	3	0	2	0	4	2	7	2	10	12	1	0	1	0	1	0	1	2	6	0	6	5	6	2	0	1	0	0	27	0	1	2	7	4	0	7	2	2	2	6	6	3	0	0	1	4	1	1	2	2	4	0	0	5	0	3	1	2	5	0	3	1	5	3	3	3	3	0	2	12	0	0	4	6	0	0	12	2	0	4	2	0	0	2	2	2	4	7	0	1	0	0	2	0	4	0	0	1	0	4	0	3	2	3	0	0	0	0	2	0	12	0	1	6	0	3	4	1	7	1	2	3	1	5	0	2	9	0	3	0	0	0	3	1	9	1	0	0	3	5	3	5	0	8	1	3	4	8	0	5	0	8	1	0	6	1	0	1	0	0	0	2	4	0	0	0	0	1	4	0	1	3	0	0	0	4	16	4	1	6	4	2	2	1	1	1	4	0	0	8	0	0	3	2	1	0	0	4	4	4	17	0	2	0	0	1	3	3	0	3	7	0	2	1	4	5	5	1	2	1	5	8	2	2	3	0	0	0	2	1	0	4	9	0	0	2	3	5	0	1	1	1	0	0	4	0	17	2	3	1	2	3	0	0	2	10	2	6	7	0	3	1	3	0	1	17	1	0	0	0	2	9	3	2	4	0	0	13	4	10	1	2	5	0	1	1	0	2	1	2	0	2	1	6	5	2	0	1	0	1	0	0	2	0	6	1	9	0	0	4	7	0	0	1	4	1	1	4	0	2	2	11	11	0	0	0	1	0	0	6	0	5	0	4	0	3	1	0	0	2	3	3	0	0	7	7	0	3	0	2	4	2	10	0	1	0	4	2	6	2	0	0	10	4	0	4	2	27	0	0	0	1	15	0	1	0	0	0	0	0	1	3	1	4	3	1	8	0	0	7	0	0	1	4	0	4	1	3	4	6	2	0	2	0	0	6	0	2	15	0	8	7	1	2	2	3	2	0	1	2	5	5	2	4	8	8	2	0	2	4	0	0	0	5	0	0	0	3	0	1	3	9	0	1	4	0	3	14	7	1	1	2	5	4	2	0	4	1	4	2	0	0	2	0	3	2	0	4	3	0	0	3	0	0	9	2	1	0	2	2	1	0	0	0	0	11	0	0	1	6	0	0	1	2	0	0	4	0	0	3	0	0	1	1	0	3	10	1	0	0	3	11	0	0	3	0	4	0	3	4	0	10	1	0	22	0	1	6	8	0	0	0	3	4	10	2	2	3	0	4	2	0	11	4	3	2	2	2	3	2	2	1	5	2	1	9	0	0	7	0	2	6	0	3	0	0	11	8	1	2	0	0	3	2	2	1	1	3	2	0	3	0	0	4	0	4	3	1	2	0	4	0	2	7	6	0	0	1	14	1	2	4	3	6	0	0	1	3	1	4	1	1	0	3	9	0	5	0	0	6	10	2	2	9	0	2	2	4	0	1	6	4	1	2	0	0	1	3	0	2	0	0	2	0	7	0	3	1	2	5	1	2	3
6	3	5	1	0	4	7	7	0	0	4	0	5	2	1	3	0	0	4	3	1	3	1	2	2	8	0	2	2	3	5	0	4	0	2	0	5	2	0	1	5	3	6	6	3	0	0	0	0	6	4	5	4	4	34	0	4	2	3	0	0	0	2	0	2	0	5	8	3	0	0	2	2	4	3	0	0	20	3	5	1	1	3	0	5	1	11	9	4	3	3	1	6	2	0	2	0	0	0	4	7	0	1	3	4	1	0	0	6	7	7	1	0	6	10	2	14	0	0	0	1	1	2	5	0	1	46	13	3	1	8	0	10	7	2	2	5	17	9	3	0	0	0	4	14	2	5	4	0	3	0	0	2	2	0	4	6	2	0	5	8	7	6	2	8	5	10	0	1	5	4	3	2	0	2	8	0	0	7	0	0	0	0	24	0	3	16	8	5	2	0	12	0	1	6	0	1	0	1	5	1	8	8	5	4	0	11	4	5	0	11	2	1	5	5	1	1	8	8	0	6	12	7	0	6	7	2	1	0	9	0	0	0	5	0	0	3	0	5	2	4	2	8	2	1	12	3	22	7	0	0	11	12	8	6	1	0	15	0	5	0	8	10	5	12	7	5	4	5	2	4	13	4	0	4	3	4	0	0	8	12	1	3	5	3	3	4	1	7	0	2	11	10	2	8	0	2	0	0	2	1	4	12	7	7	5	1	2	2	1	0	5	11	4	0	3	3	3	3	6	11	4	11	2	3	0	1	2	2	0	3	1	2	0	2	1	0	3	3	6	0	2	3	15	13	0	11	2	1	0	1	0	8	2	2	0	0	0	6	4	1	7	4	0	3	5	2	1	4	3	0	0	5	4	6	2	1	2	3	6	5	5	0	2	5	1	0	0	0	0	1	4	3	0	3	8	9	2	1	0	2	0	7	8	3	2	2	5	1	1	4	4	7	0	0	10	9	3	1	5	9	0	0	2	0	0	11	14	0	11	2	1	1	2	0	3	12	4	4	3	12	2	1	7	14	0	6	5	4	5	1	0	2	6	12	3	0	8	4	6	3	16	14	2	3	7	4	0	6	0	3	3	0	6	8	0	0	4	1	2	2	6	7	7	4	0	4	0	1	4	0	5	3	2	7	0	8	7	0	0	1	2	4	6	3	7	6	8	2	7	4	6	0	1	1	3	1	10	6	0	0	6	0	0	0	3	1	2	13	2	2	9	1	0	6	4	0	0	9	0	3	0	0	6	26	3	8	13	8	0	0	3	6	2	0	5	1	9	8	0	19	10	8	1	4	2	0	0	3	7	9	5	5	0	2	7	7	1	12	3	2	3	2	5	3	5	1	0	1	8	1	8	0	0	0	0	0	0	0	5	0	4	0	3	11	8	3	8	7	7	1	5	1	6	5	4	1	1	2	2	2	0	0	6	0	0	0	0	0	2	7	4	3	0	15	7	8	0	6	9	7	1	0	7	1	1	5	6	2	1	2	5	2	17	0	2	4	3	1	4	1	2	4	0	3	0	7	5	1	0	4	6	3	13	3	14	0	5	1	0	0	14	2	4	2	3	0	0	0	2	1	0	3	0	9	0	3	1	9	3	2	0	0	4	4	3	3	10	2	2	1	6	17	11	3	6	4	2	0	3	4	1	3	1	1	0	9	1	0	5	3	5	2	6	4	1	5	6	4	8	0	4	1	0	0	2	7	0	0	2	0	2	5	6	3	8	5	3	7	3	6	3	0	6	4	10	0	4	2	9	5	0	3	7	0	9	15	0	3	2	4	4	3	6	3	0	0	7	2	9	5	7	0	0	0	6	5	2	4	0	9	3	12	8	0	3	6	4	11	2	0	2	0	2	3	1	6	2	2	1	1	18	2	0	0	2	5	10	0	7	3	5	2	7	10	2	17	9	3	4	0	8	5	0	2	5	8	4	1	2	1	7	2	3	14	2	4	5	0	1	4	1	13	2	5	0	4	0	4	10	4	4	3	15	2	0	0	6	6	2	2	3	2	4	0	9	5	5	11	26	0	5	6	14	2	13	8	0	4	0	0	1	6	1	3	0	0	1	0	20	3	7	1	0	10	9	9	2	0	13	6	2	0	8	8	5	1	0	2	5	4	0	0	24	6	0	2	3	4	0	3	7	9	6	2	4	0	2	2	5	2	0	10	1	0	1	0	0	6	1	1	3	4	0	10	1	3	2	11	4	1	1	1	0	5	0	13	1	1	1	1	5	3	3	5	2	6	4	1	2	1	3	7	6	0	0	10	39	6	8	0	3	5	4	27	3	0	0	3	11	5	2	1	0	0	2	1	1	4	2	0	1	0	5	5	7	19	0	2	2	8	5	4	16	1	0	2	2	0	1	0	0	0	6	5	2	11	2	0	1	0	2	0	4	3	0	0	3	12	10	6	1	3	4	3	1	1	9	16	0	5	5	0	4	0	3	5	2	0	9	1	3	0	2	5	2	2	3	5	1	17	17	21	14	2	12	6	0	1	10	5	2	0	0	0	2	2	0	14	0	4	1	14	0	2	4	2	7	3	1	4	1	0	1	1	4	3	1	14	5	12	2	2	3	2	3	0	13	2	2	2	19	2	3	1	0	6	3	12	8	2	12	2	4	2	6	2	1	6	3	2	1	1	1	0	0	4	0	0	0	7	7	1	1	0	19	13	1	1	16	2	4	4	2	2	2	1	6	2	2	7	0	18	10	6	1	4	2	0	5	14	3	8	0	0	4	5	10	4	3	4	6	1	7	7	2	7	3	3	3	2	1	11	0	6	16	6	0	1	6	5	1	2	1	1	4	0	5	0	0	0	0	7	2	19	2	9	24	9	5	16	42	1	2	0	4	2	1	2	1	2	2	2	0	0	23	0	6	1	3	1	4	1	3	0	0	0	1	3	0	5	3	5	6	3	1	5	11	0	5	1	2	1	7	4	0	3	3	0	3	1	4	4	0	3	1	10	0	2	1	0	9	6	3	4	0	1	5	10	13	1	1	1	0	11	1	1	0	1	8	1	12	7	3	8	3	0	10	11	6	5	0	4	5	2	0	0	0	4	20	5	0	7	4	0	2	3	0	1	9	1	12	3	24	4	2	5	4	2	2	1	0	11	3	11	0	7	2	2	2	1	1	13	5	3	3	4	12	1	0	4	0	1	0	3	3	11	18	2	5	3	4	2	1	5	9	0	0	5	3	3	0	7	4	2	3	0	12	1	6	2	3	0	2	5	2	3	1	5	3	2	0	14	2	0	21	8	0	0	0	7	0	2	4	4	10	5	2	1	3	1	3	4	2	0	3	20	3	8	0	4	0	12	5	4	3	8	7	3	2	4	18	6	4	3	0	2	2	2	18	0	2	5	2	0	7	9	0	9	3	9	4	7	2	4	5	0	3	1	3	2	4	0	0	2	2	1	0	0	9	2	10	2	6	6	6	0	3	0	8	16	0	1	21	0	5	0	6	2	2	0	1	0	15	4	0	3	2	1	0	5	7	2	2	18	0	12	5	0	7	1	6	15	6	5	0	2	6	4	0	0	8	4	1	3	0	0	4	3	4	6	4	0	2	0	4	0	15	10	0	8	0	0	3	4	8	20	6	0	10	1	6	5	0	3	4	0	0	3	6	6	1	9	3	0	4	0	1	3	0	11	0	4	19	10	1	6	7	2	2	5	2	1	0	5	1	2	4	10	0	8	0	2	2	6	0	2	3	4	4	8	7	4	2	5	0	0	1	3	0	0	0	5	1	0	2	1	0	13	0	0	9	2	7	0	7	1	0	5	4	6	3	5	2	12	0	3	6	3	4	0	2	0	4	2	3	0	6	0	3	2	4	2	3	1	2	3	0	2	0	0	8	0	3	5	7	0	0	0	0	10	0	15	1	0	0	0	0	5	1	4	3	1	0	0	4	0	0	0	0	0	6	2	0	2	0	1	0	0	0	6	1	0	0	0	16	2	0	3	8	1	0	7	10	5	5	3	8	0	11	22	12	4	4	7	2	2	1	1	8	0	1	5	2	3	2	0	0	4	6	0	0	1	8	0	0	11	2	3	0	6	6	0	0	4	18	0	0	8	4	19	6	10	7	7	5	0	3	4	0	1	10	0	15	3	2	27	0	2	0	4	0	1	6	0	0	0	1	2	7	0	1	3	0	0	2	0	11	0	0	4	15	1	2	3	4	0	2	0	0	9	2	1	4	4	4	6	2	3	2	0	2	1	3	4	2	4	0	13	6	4	0	8	7	3	3	1	0	4	3	4	0	3	4	7	5	7	3	6	8	1	9	2	3	4	0	10	5	5	6	0	7	0	1	0	1	0	2	5	5	9	4	19	7	7	0	0	7	6	7	4	2	0	0	0	0	6	1	0
2	8	1	1	2	1	3	2	1	0	5	2	0	0	5	0	1	4	2	0	1	5	8	5	2	0	14	6	6	3	1	0	3	0	4	1	0	0	0	6	9	0	1	7	9	1	6	2	0	0	6	6	0	1	4	2	2	1	0	1	5	4	1	2	2	0	3	6	3	12	3	8	0	0	3	2	5	0	22	1	0	0	15	1	3	6	0	9	5	3	5	9	1	7	4	9	0	1	0	2	13	0	0	5	3	7	6	0	1	0	13	3	1	1	6	6	4	1	1	5	2	0	14	1	6	8	2	0	1	0	2	8	2	8	1	3	8	3	2	8	1	0	3	1	25	0	7	3	0	5	1	1	2	0	0	0	0	3	1	3	0	9	3	4	4	6	8	0	4	8	11	4	5	0	2	1	5	6	2	0	1	1	3	2	1	3	12	0	1	3	7	2	0	0	2	0	5	20	6	0	1	0	2	10	1	0	7	0	3	9	5	0	5	0	15	2	0	1	1	2	9	6	0	2	2	6	0	0	5	9	0	0	2	4	1	5	0	1	4	0	0	1	1	1	0	8	0	0	4	0	8	0	4	2	3	2	0	3	7	0	8	2	5	1	0	13	3	1	0	11	2	8	0	3	1	7	3	3	5	1	6	3	7	1	6	0	5	0	4	5	3	8	4	3	7	0	0	2	0	5	2	2	6	1	0	3	0	3	2	3	4	5	5	28	1	4	9	4	1	5	0	2	12	0	0	3	1	10	3	0	2	3	53	1	2	0	0	8	0	8	11	5	4	14	10	0	2	0	7	7	5	11	1	3	4	1	0	0	3	5	0	13	2	0	6	0	0	8	10	3	2	0	4	18	3	2	1	2	6	0	2	57	2	5	3	11	0	0	2	0	0	1	0	4	7	0	3	0	0	1	0	0	1	3	3	4	2	4	2	2	0	6	2	2	0	2	5	8	2	1	0	2	3	6	2	3	6	1	1	6	4	1	6	16	2	4	1	0	1	1	4	0	7	9	4	0	0	2	3	6	3	1	65	1	0	8	0	0	0	1	2	49	0	5	2	0	4	5	0	2	0	0	0	4	2	4	0	8	2	8	0	0	0	1	2	1	0	8	9	7	1	1	2	4	2	3	0	2	11	2	0	2	0	9	6	0	0	4	0	0	2	3	10	1	1	2	0	3	6	2	0	3	10	2	0	2	4	5	0	0	0	0	4	5	1	7	0	3	0	7	11	1	0	5	23	11	5	0	5	2	0	0	10	5	1	1	10	3	6	0	3	1	6	0	0	0	0	1	2	4	1	1	1	1	9	3	3	8	4	0	9	0	0	5	0	4	5	0	2	2	7	2	2	0	0	2	10	0	0	4	0	3	1	3	0	3	8	5	3	0	9	4	0	11	4	4	0	2	4	8	0	2	5	0	0	4	1	0	4	1	6	0	0	0	2	9	5	0	1	6	0	2	26	0	0	0	0	0	4	1	0	0	3	1	1	2	1	0	3	2	0	4	4	0	0	8	3	1	5	4	0	3	0	6	5	2	2	4	0	3	8	9	1	7	0	2	2	0	4	0	0	1	16	3	2	1	0	6	7	1	5	0	3	6	0	1	0	2	1	9	6	8	5	2	0	4	0	7	4	6	1	1	3	0	0	0	4	1	4	0	3	5	2	5	5	2	1	1	0	2	3	0	1	0	2	5	2	2	4	8	4	0	0	3	1	0	1	0	9	0	1	4	0	1	4	2	3	8	0	2	11	2	1	0	1	6	4	0	5	3	17	0	2	0	5	0	1	1	1	0	5	1	0	1	0	4	2	2	1	0	5	5	5	1	0	0	3	1	5	9	7	4	4	5	6	0	5	4	8	2	3	1	2	0	4	0	2	9	0	1	0	0	4	2	0	0	0	13	7	0	3	2	6	0	5	5	0	1	3	2	4	15	1	4	9	2	2	1	2	0	0	10	0	4	4	0	4	0	5	1	1	0	4	0	0	2	2	0	3	1	5	2	0	3	4	7	6	1	6	13	0	8	9	4	3	1	0	2	1	0	7	0	5	0	0	4	2	0	7	4	1	1	6	7	0	6	4	6	1	1	11	4	0	1	4	0	1	7	0	11	4	6	2	3	8	16	1	7	1	3	9	4	2	1	3	0	1	1	8	0	1	2	2	0	5	0	7	4	11	2	0	0	11	4	0	2	7	10	2	10	6	0	4	0	5	6	7	3	5	2	7	1	0	6	5	6	1	1	2	0	4	4	1	0	0	16	8	0	6	2	6	3	8	2	14	0	0	3	0	0	0	2	3	14	0	1	4	7	4	4	0	5	0	4	0	3	1	24	5	0	8	3	7	1	0	6	4	0	1	2	3	2	2	1	2	1	4	1	2	5	0	24	0	0	15	2	2	16	0	1	3	1	7	2	9	2	0	3	6	0	9	0	1	5	0	0	5	0	4	2	2	0	0	0	8	0	1	0	0	3	5	5	6	0	7	2	12	8	5	0	8	6	1	2	0	0	3	1	2	5	0	4	0	1	1	4	0	4	7	2	0	2	0	5	7	20	5	1	1	5	11	0	5	2	1	0	2	3	7	2	2	1	2	8	0	1	5	0	5	10	2	3	4	0	2	4	5	6	4	3	3	0	0	0	0	0	0	3	2	0	4	3	2	0	4	6	2	0	0	0	0	0	3	8	7	4	5	2	1	0	13	1	7	1	2	0	1	1	0	15	1	2	2	6	7	4	1	5	1	0	0	10	0	3	9	8	6	3	0	4	7	3	2	2	2	2	0	3	0	1	1	9	0	3	1	0	8	6	0	18	0	5	2	0	1	0	1	2	3	3	2	2	9	1	2	3	0	7	2	0	3	1	3	2	2	25	18	3	0	1	5	0	2	4	12	3	7	7	0	0	3	4	12	0	0	0	0	0	0	2	4	0	3	12	2	2	4	10	4	7	5	10	1	2	7	7	0	3	7	0	0	9	2	2	4	6	3	0	9	8	14	1	2	0	5	0	0	2	8	1	5	2	1	21	1	5	1	3	9	1	4	4	0	5	0	0	5	5	1	1	6	0	2	1	0	3	0	12	0	4	5	7	0	6	1	0	2	6	0	0	3	1	1	0	2	9	0	2	5	9	3	3	4	7	2	5	1	7	0	4	0	5	7	5	6	8	2	1	0	2	2	1	6	6	3	9	1	1	4	3	7	1	0	0	10	1	2	7	0	4	4	3	0	2	1	9	3	0	1	3	3	0	4	12	2	0	0	1	4	11	3	1	3	4	17	4	1	5	0	0	4	0	8	0	4	9	5	0	0	1	0	9	1	2	5	6	5	5	3	1	2	8	7	2	0	4	6	2	3	0	2	3	11	0	4	7	7	0	5	2	3	0	0	1	6	0	2	4	0	4	7	0	0	0	0	5	1	0	5	1	0	0	12	0	1	7	0	3	0	0	7	2	6	0	10	3	3	1	7	2	0	15	4	3	10	1	2	3	3	0	0	2	4	1	0	9	11	11	0	2	3	10	1	9	4	7	13	6	8	2	1	0	0	13	1	3	0	2	6	3	5	9	2	0	0	4	0	5	2	0	0	5	2	1	5	5	5	0	0	0	6	2	2	0	3	6	2	8	8	2	0	3	62	0	2	7	7	5	4	0	3	1	0	4	1	0	7	3	1	0	2	6	4	8	0	1	2	5	0	1	4	0	0	6	0	4	3	9	6	1	5	4	6	0	8	0	2	2	2	3	4	3	1	6	0	6	2	0	7	7	0	0	0	0	0	7	0	1	1	4	5	2	2	1	5	2	4	6	2	14	3	1	6	2	6	2	3	0	2	0	6	4	3	4	4	3	6	0	1	3	2	4	7	4	3	0	5	0	3	0	3	0	1	3	2	0	2	1	0	2	2	2	5	5	0	6	2	6	0	4	8	2	3	3	0	0	0	1	0	0	9	3	5	4	1	9	2	3	0	4	4	3	0	0	3	3	0	3	0	0	1	0	3	16	5	5	3	5	0	1	0	7	5	3	0	6	3	7	0	0	0	0	0	3	0	9	2	4	5	4	2	1	1	0	0	0	4	2	2	0	9	1	10	11	4	1	13	0	8	9	0	3	5	0	0	9	3	5	16	4	6	3	0	13	2	2	0	3	2	0	1	7	3	7	0	1	0	5	6	0	5	0	8	2	11	7	0	10	6	2	1	1	2	4	3	3	1	2	2	10	0	4	2	2	5	1	5	0	3	2	7	3	1	9	1	9	4	3	3	0	3	0	5	0	4	4	2	3	0	0	2	2	2	1	2	0	2	1	0	3	0	6	3	0	2	0	0	0	4	7	16	5	9	1	3	1	3	3	5	4	0	0	1	0	0	14	3	1	2
11	0	2	0	2	0	0	3	1	5	4	3	2	0	1	3	0	1	0	14	0	4	5	0	0	2	1	0	1	0	1	1	1	0	4	3	2	0	0	3	1	0	2	6	2	0	0	1	2	1	16	8	3	3	8	32	0	0	0	3	0	0	1	4	5	0	1	0	2	3	0	2	1	3	3	3	0	3	0	5	2	1	0	9	7	5	0	19	2	1	3	1	3	0	2	4	0	7	0	0	2	0	0	6	1	3	0	6	0	0	6	4	9	1	0	13	3	0	5	2	0	0	5	0	2	0	7	1	16	1	3	2	0	8	5	2	3	1	0	4	4	0	5	0	8	1	0	1	1	0	1	0	1	0	0	2	4	4	6	9	0	0	2	0	4	1	8	0	0	3	0	0	1	3	2	5	2	0	3	0	0	3	0	1	0	12	0	6	2	19	0	0	3	5	0	5	0	4	5	5	3	1	0	14	27	2	4	2	2	0	2	0	3	0	1	3	0	1	19	4	0	4	3	0	0	3	1	0	3	1	1	3	0	6	0	1	5	1	0	3	1	0	0	1	10	1	10	3	1	1	5	0	1	0	3	14	1	2	1	13	0	8	5	0	6	10	14	0	2	26	5	0	0	8	6	11	2	2	0	4	3	0	0	0	0	0	5	0	11	4	10	10	0	0	0	0	0	0	0	1	2	0	2	0	0	4	4	1	2	7	2	2	0	0	0	11	11	0	5	0	7	1	8	0	0	0	0	0	5	0	5	0	7	3	4	3	0	4	7	5	9	4	0	0	0	0	6	5	4	0	0	6	2	2	7	0	1	0	2	13	2	1	5	3	6	0	2	1	1	0	0	3	1	1	8	0	0	2	1	1	4	3	8	1	0	2	4	0	0	1	1	0	0	4	3	2	1	0	4	8	1	0	3	0	0	6	0	0	1	0	4	5	9	2	0	3	3	1	8	7	0	1	1	3	2	0	6	0	5	10	3	9	0	3	0	21	10	0	2	0	4	0	5	0	6	7	6	4	2	0	2	1	6	3	0	9	4	1	8	11	0	4	4	1	11	0	6	0	0	1	4	4	6	1	0	1	0	5	0	0	0	0	0	0	5	2	2	5	0	2	0	0	1	2	3	1	5	3	1	2	6	0	0	0	0	0	3	0	0	4	2	3	0	0	5	1	1	0	2	0	0	7	9	0	1	0	0	0	2	0	4	0	4	1	0	0	0	1	7	0	3	0	2	2	2	5	5	2	5	11	0	1	1	0	0	3	1	8	13	3	1	0	2	11	0	1	0	4	4	0	0	0	0	2	0	6	2	4	2	3	0	2	2	2	0	7	4	4	0	0	0	1	2	2	4	2	5	0	0	2	2	2	2	0	3	0	2	2	13	0	0	5	2	12	1	7	2	13	1	6	0	2	0	1	3	1	5	7	0	0	0	3	0	0	0	0	10	0	6	2	2	0	38	0	2	5	2	5	9	8	0	10	3	0	2	10	4	4	6	12	2	8	3	2	2	0	9	2	12	0	3	0	2	2	0	3	0	4	4	0	3	7	8	6	5	0	0	2	2	6	0	3	7	0	5	0	5	5	4	1	0	12	1	5	2	1	0	0	3	3	1	2	3	4	1	5	14	0	0	0	5	3	3	7	2	0	7	0	0	0	0	3	1	3	2	1	2	7	18	0	0	4	2	3	0	0	6	1	0	2	0	0	0	6	0	0	0	0	0	1	0	0	0	0	0	2	1	6	0	3	4	3	3	1	3	8	9	1	0	5	0	2	4	2	0	1	4	3	1	2	2	7	1	9	2	1	14	4	24	11	3	1	2	1	6	0	0	0	6	1	0	5	6	0	0	0	4	7	0	2	14	3	3	0	3	5	5	1	4	0	4	0	6	3	3	5	7	10	2	2	2	0	0	3	0	2	1	2	4	6	7	1	4	0	2	0	7	5	2	8	0	10	10	0	1	0	0	0	0	6	2	0	4	0	1	0	1	11	3	5	0	4	8	0	4	1	3	0	4	2	6	7	2	0	3	1	4	2	6	4	0	5	0	1	2	0	4	1	0	0	17	0	2	6	11	3	0	1	2	3	2	4	11	4	11	1	1	4	3	1	4	5	4	0	1	0	5	1	5	0	4	0	0	5	0	5	5	7	0	1	9	0	15	3	11	1	0	4	0	0	0	4	4	0	2	6	8	0	1	4	3	1	4	2	3	0	10	5	11	0	0	4	0	0	12	3	6	0	0	0	2	0	3	9	0	0	0	8	2	2	1	11	5	1	0	1	4	1	9	11	2	0	3	0	0	4	0	4	0	0	0	0	2	0	6	6	0	0	11	0	3	2	4	0	1	1	14	0	0	1	1	0	0	4	1	2	12	5	3	3	12	1	0	4	2	6	0	3	1	3	6	1	2	5	7	0	2	5	2	5	2	4	0	0	7	0	3	0	2	6	5	0	1	0	0	1	2	0	8	0	2	3	0	0	0	0	2	3	14	2	10	1	1	0	5	8	11	3	0	2	2	4	0	0	0	0	0	7	5	0	2	8	7	2	0	1	2	3	9	0	0	6	2	5	2	6	6	0	0	3	6	5	0	1	0	1	8	1	1	0	0	2	0	0	0	3	4	2	0	1	4	2	0	2	0	1	0	11	3	7	3	3	0	6	20	0	6	1	2	0	4	1	0	0	1	0	7	9	5	9	0	0	1	2	8	0	4	4	5	0	1	3	0	2	3	2	0	4	2	0	1	4	0	1	1	4	3	2	0	1	3	0	0	6	0	2	1	0	0	0	12	4	1	19	2	0	2	2	0	0	0	1	5	0	2	2	1	5	2	4	2	5	16	0	1	6	0	5	1	4	0	6	8	0	0	0	0	6	8	9	9	0	3	0	7	0	4	2	0	0	0	8	5	2	4	1	0	0	7	1	13	9	3	2	0	3	2	3	5	3	0	0	8	0	0	3	5	3	3	10	0	7	9	0	1	1	2	8	1	2	3	3	0	0	5	12	0	2	0	0	2	0	0	0	5	2	7	6	4	3	2	4	8	0	2	2	0	0	1	0	3	3	0	3	2	9	4	0	2	6	4	2	2	1	4	1	2	0	1	0	0	0	2	0	2	2	3	2	2	4	4	5	1	9	0	2	3	3	0	7	2	2	0	0	7	6	2	4	2	5	1	1	1	2	1	3	4	4	2	6	1	0	9	2	0	3	5	0	6	4	0	4	9	0	3	2	3	1	1	3	49	12	0	0	0	1	1	3	0	2	2	2	1	0	2	0	2	1	0	1	4	0	5	3	0	3	1	2	4	0	0	0	0	0	5	3	3	4	0	4	0	2	6	0	5	0	0	4	0	5	0	0	2	0	0	2	2	9	0	10	4	1	3	10	4	0	3	23	1	2	6	9	0	3	13	0	4	1	6	5	6	3	3	5	6	1	0	10	5	0	3	4	0	0	2	1	2	3	3	4	4	0	1	5	1	2	0	4	6	0	2	6	0	3	4	0	1	3	0	0	5	3	6	4	4	5	3	2	1	2	2	3	4	0	0	4	1	3	11	0	9	2	1	0	0	5	2	8	2	1	2	1	1	3	3	0	4	2	0	3	0	3	6	0	0	6	10	0	5	0	2	2	0	10	0	13	8	4	4	2	4	2	0	0	0	0	3	11	3	0	3	0	6	0	0	3	11	1	12	1	16	4	0	2	0	6	0	0	0	0	4	1	9	1	5	0	4	0	4	1	0	1	0	3	0	2	0	2	15	0	2	0	1	4	5	14	3	0	1	4	0	0	0	0	3	0	2	2	0	3	2	0	4	4	0	1	1	0	0	0	6	3	3	0	2	3	1	0	0	0	2	0	0	2	5	4	4	3	3	2	7	1	0	0	3	6	5	4	0	4	0	2	0	1	1	0	5	1	0	2	8	0	4	0	1	0	0	5	5	1	1	11	4	2	2	3	11	8	4	2	2	1	4	4	0	7	1	2	0	1	0	4	1	0	1	3	12	5	0	3	2	2	3	0	1	6	0	0	0	0	12	0	15	0	17	1	5	3	4	0	6	2	0	2	0	0	3	1	3	0	6	5	0	8	5	0	8	4	0	4	10	3	7	0	1	7	0	2	0	1	7	0	3	9	4	5	0	0	2	0	5	1	10	1	1	2	7	8	0	0	0	0	2	2	5	1	3	0	0	1	1	0	2	0	3	2	1	0	4	0	6	0	4	26	0	1	1	0	3	5	6	11	0	9	17	5	3	1	8	4	0	5	4	0	3	0	4	1	0	3	0	7	0	4	1	0	2	3	5	0	0	7	4	2	2	2	4	0	6	1	1	4	4	20	2	0	6	0	18	4	6	4	0	2	1	2	6	1	9
4	0	4	0	1	0	5	1	0	0	0	7	5	7	5	0	9	3	7	0	1	0	2	0	15	2	6	4	1	6	2	7	0	0	0	1	3	0	0	0	0	3	11	8	2	2	1	0	0	3	12	3	8	2	1	5	0	0	0	0	1	5	3	4	2	0	6	3	4	1	3	17	2	5	5	1	0	0	8	4	0	5	12	2	5	0	3	10	0	4	4	13	6	6	10	10	9	9	3	3	8	0	0	2	2	0	6	2	0	2	1	7	7	4	6	0	14	5	2	6	6	25	0	0	3	3	1	0	13	0	2	22	0	6	0	7	4	2	3	3	2	7	0	1	4	0	3	5	0	3	3	5	10	1	0	2	1	7	14	4	1	3	4	8	2	0	15	2	1	8	9	0	2	14	0	0	1	6	3	19	0	2	12	0	0	1	0	1	5	1	1	0	1	0	0	0	0	3	4	0	4	0	9	13	0	3	13	0	0	1	5	2	2	5	6	0	5	0	8	0	3	2	21	1	5	0	0	1	3	0	0	3	2	9	1	7	0	2	0	5	0	6	4	0	1	4	26	3	5	1	1	0	6	4	0	6	0	13	3	0	0	2	2	2	7	2	0	0	6	1	1	1	1	3	2	3	5	5	0	1	6	0	2	4	1	0	6	6	0	1	8	2	7	16	4	2	0	0	0	3	1	0	1	13	2	9	4	1	3	3	0	3	1	0	4	34	1	1	4	1	3	11	4	0	0	1	11	1	0	3	4	0	4	3	0	5	2	0	0	1	0	1	6	8	2	6	8	1	5	0	8	5	2	3	1	0	1	0	5	1	0	0	3	4	4	0	2	3	4	0	0	0	10	4	11	1	0	0	0	6	0	0	5	0	5	0	0	0	6	0	3	0	1	6	3	0	2	1	2	2	0	0	0	9	0	2	0	1	4	0	0	0	2	0	3	0	5	2	3	2	0	3	0	3	0	4	6	0	3	17	2	0	0	29	2	15	1	4	1	0	0	0	3	0	0	0	6	0	1	1	1	1	11	1	2	3	0	0	0	3	1	4	2	5	5	1	0	4	0	1	4	5	2	3	2	8	5	2	2	0	0	7	0	8	4	0	3	3	2	10	0	1	3	10	2	3	0	1	6	2	0	1	4	2	6	0	1	0	0	0	8	2	0	6	0	3	1	2	20	2	4	1	0	0	1	3	0	2	4	3	2	3	0	4	4	1	0	2	3	0	8	2	0	0	8	2	17	2	2	1	0	0	2	1	0	3	2	2	0	3	1	3	7	1	0	0	2	4	2	3	2	2	0	29	2	4	0	0	0	2	0	0	2	0	2	7	2	15	0	10	5	4	0	0	2	1	0	0	0	11	1	0	2	0	0	6	7	1	2	7	0	0	0	9	0	6	2	0	1	0	2	0	3	0	3	1	3	0	8	3	4	0	3	2	0	2	1	0	0	1	0	10	2	0	1	6	0	2	0	0	2	6	2	5	5	1	1	11	1	3	0	3	11	0	1	0	0	0	3	0	0	2	3	3	7	3	16	0	5	3	0	3	2	0	0	2	7	2	0	2	1	1	5	9	0	0	7	8	2	3	0	5	4	3	4	0	5	0	0	2	5	11	11	2	4	1	9	0	6	3	0	2	9	0	2	1	8	0	6	0	5	7	0	1	5	0	1	0	1	2	3	8	2	2	2	2	0	7	12	6	3	2	0	14	2	3	3	1	3	0	4	0	8	0	4	14	0	8	9	1	3	10	9	0	2	2	2	0	4	7	8	4	3	0	0	4	2	12	0	1	13	6	11	4	0	7	3	5	4	5	1	11	1	0	0	4	1	2	2	1	4	1	0	1	0	0	2	1	0	0	6	3	0	2	4	8	11	24	5	0	0	0	5	2	5	3	1	13	3	0	2	9	2	6	14	1	6	1	1	1	0	4	4	4	0	0	0	1	1	1	4	4	1	2	0	0	0	0	5	3	3	6	1	1	0	7	0	1	6	2	1	7	0	3	0	2	4	4	1	1	3	1	2	0	2	2	2	5	9	0	0	3	2	11	0	0	14	4	1	0	3	0	0	0	6	5	4	3	0	0	1	1	2	3	13	11	2	10	1	14	0	0	1	0	0	0	6	2	0	0	2	1	6	28	2	0	5	2	0	2	6	3	1	1	0	6	5	0	0	1	0	0	4	3	0	2	5	4	1	5	7	0	5	9	5	1	1	2	8	3	0	18	4	0	15	0	7	0	0	4	16	12	1	1	0	0	4	0	1	0	2	3	15	1	9	6	9	2	11	3	2	11	5	9	3	4	4	0	0	9	0	3	19	5	6	5	5	0	0	6	3	9	2	1	11	0	10	0	0	6	9	1	2	0	2	2	5	7	4	0	0	3	6	0	0	1	4	1	0	1	10	3	0	2	2	0	10	2	0	0	3	10	2	8	7	0	0	0	3	3	3	19	2	1	1	0	2	3	26	2	2	7	1	0	2	3	4	0	4	1	0	0	0	3	1	1	10	1	0	3	0	0	7	0	1	0	1	3	8	0	1	0	0	0	1	0	2	12	3	0	0	4	0	4	0	2	4	9	4	0	2	3	0	2	6	2	5	12	0	1	0	5	2	1	1	0	1	6	0	0	1	0	1	3	2	9	3	1	4	2	1	0	7	2	8	1	2	4	5	3	16	3	1	5	0	0	9	2	0	2	0	2	7	9	1	0	2	5	4	0	0	2	0	0	2	3	5	1	0	5	0	2	0	9	4	4	3	5	2	2	9	5	4	0	7	3	20	2	2	1	3	3	6	1	3	2	8	1	2	3	0	2	5	1	2	2	4	1	0	0	5	0	4	2	1	6	19	7	4	1	5	0	0	0	0	1	5	0	3	0	0	12	3	3	0	0	8	1	0	2	1	0	4	0	3	16	24	8	7	0	7	12	0	6	1	4	3	1	1	0	1	0	2	0	0	11	12	2	2	1	0	1	1	0	0	10	1	2	0	10	3	1	4	9	2	0	1	0	0	0	0	4	11	2	5	0	0	7	0	3	0	2	4	9	7	1	4	1	2	1	7	0	0	8	0	0	0	4	0	3	0	0	2	3	5	6	0	2	0	1	4	3	0	0	4	7	0	1	8	1	0	2	0	9	3	0	5	1	0	7	0	1	0	0	0	7	12	0	0	5	5	1	3	2	2	4	0	2	2	4	12	0	2	4	2	6	2	3	1	2	1	1	1	2	8	0	0	0	10	0	1	3	4	0	0	0	3	0	2	1	0	1	0	0	6	4	0	6	0	0	1	6	7	4	4	5	1	0	0	2	14	0	3	0	7	1	1	4	5	0	1	11	0	3	0	0	9	0	1	0	1	3	3	0	0	0	3	2	3	0	6	0	2	2	0	1	6	0	1	0	5	0	5	0	2	1	0	0	2	0	0	10	2	2	0	9	1	1	1	1	1	0	2	12	5	1	0	0	1	0	0	3	6	0	4	4	2	0	4	0	0	0	3	0	6	8	6	11	0	7	2	4	0	0	1	2	2	14	1	4	4	1	6	1	4	7	2	0	0	2	2	10	0	1	1	14	3	3	0	0	6	0	0	0	0	0	2	2	0	1	1	2	4	7	2	3	0	2	6	0	0	6	3	0	0	3	2	6	3	7	0	0	5	1	0	2	8	2	1	0	0	3	2	0	0	2	4	0	2	1	10	17	0	1	8	0	6	0	0	0	2	1	6	4	2	0	0	5	0	3	5	2	0	1	0	1	0	1	2	4	0	0	0	4	0	4	0	0	6	2	1	0	0	7	1	7	1	0	5	2	4	0	2	2	2	2	0	0	7	5	2	0	1	0	8	3	0	0	2	0	1	2	8	8	0	4	1	0	1	3	0	1	1	0	5	8	0	2	0	4	0	3	5	5	5	0	0	6	0	2	3	3	0	7	0	0	1	0	1	3	4	10	7	3	0	3	1	1	0	0	2	6	0	2	0	0	0	4	1	2	2	12	0	12	0	8	0	3	3	2	2	0	1	0	7	0	2	0	2	0	0	5	10	0	6	2	1	0	5	8	2	2	1	1	0	0	7	0	1	5	5	0	1	11	1	7	2	0	11	0	16	4	2	0	0	9	0	7	3	0	5	4	4	7	0	0	5	15	0	0	6	0	0	5	0	0	4	6	2	3	2	6	4	5	4	0	10	0	6	4	0	2	0	1	6	6	1	8	7	1	2	0	1	0	5	0	6	0	12	3	0	1	0	7	2	12	0	0	5	11	2	0	3	5	3	3	1	6	1	9	0	13	4	0	2	5	5	0	7	0	2	1	1	0	0	4	7	1	0	0	24	2	12	0	2	9	2	6	0	8	1	0	0	0	0	8	4	3	5
4	2	4	11	1	0	1	14	7	8	3	3	8	4	6	6	0	4	2	4	3	22	11	7	4	2	0	34	0	2	4	6	1	1	4	5	0	9	0	15	9	1	12	7	4	3	4	2	2	5	5	2	0	4	0	7	3	34	0	35	1	2	1	4	0	5	3	10	1	1	1	3	3	0	2	0	0	6	2	0	2	4	4	3	3	4	0	9	2	4	3	0	3	2	5	7	1	3	1	0	2	4	3	0	6	2	5	3	1	2	2	1	8	2	4	2	6	4	0	0	17	0	3	6	5	6	7	8	1	1	4	7	2	0	29	0	0	10	1	13	11	3	3	10	14	7	0	5	0	0	0	0	0	2	2	0	3	2	0	10	4	2	0	19	2	0	7	0	11	5	12	6	4	1	3	6	4	1	1	4	2	11	0	6	0	3	4	4	2	12	1	6	7	9	5	3	3	6	0	7	5	3	5	13	5	3	2	0	4	1	0	2	16	2	8	0	5	1	3	10	2	3	0	0	2	5	1	1	0	0	2	7	2	0	5	0	2	0	0	5	10	1	6	1	1	0	7	6	0	1	0	4	7	8	0	3	2	19	0	1	5	5	7	1	5	1	7	0	1	5	8	3	1	0	0	1	3	3	23	3	3	0	6	3	1	2	3	0	0	1	4	3	16	0	0	3	0	0	2	9	1	0	6	0	10	18	9	2	2	1	3	4	2	2	0	5	10	1	4	2	9	10	9	0	2	1	4	8	8	6	0	3	0	0	0	1	0	1	1	22	0	4	1	16	0	1	8	4	1	2	1	0	16	10	3	1	2	2	9	3	7	6	2	4	3	2	0	1	5	0	1	1	0	8	1	2	11	0	7	7	2	2	16	20	6	13	3	0	8	9	3	2	0	1	3	11	1	3	2	6	2	0	1	2	2	4	10	3	3	0	2	5	4	13	2	1	11	1	6	1	2	1	1	4	6	1	17	1	0	4	3	5	0	4	6	8	1	0	2	5	1	0	1	0	7	15	13	3	1	23	0	2	4	10	0	5	1	0	0	1	10	2	0	6	4	0	3	7	0	2	5	6	2	6	1	2	2	1	3	3	1	0	8	0	6	1	2	2	2	0	3	2	7	0	4	6	0	7	3	4	2	1	2	7	14	4	2	4	0	2	12	0	0	4	0	6	28	6	5	3	3	0	5	0	2	0	2	0	1	3	6	0	5	5	6	3	5	13	6	3	8	2	0	4	13	9	4	4	10	2	10	4	2	7	0	0	0	11	2	9	8	18	0	9	4	1	0	0	3	17	1	1	6	0	2	1	5	7	0	3	4	0	5	11	10	4	0	2	5	3	2	6	4	1	2	3	0	7	0	6	3	0	9	7	6	1	13	1	1	0	0	2	3	0	7	12	5	0	2	22	0	4	2	5	1	2	0	4	0	6	2	0	1	0	2	2	0	2	2	13	1	1	0	4	0	0	9	2	1	4	2	3	0	11	5	0	1	0	0	0	0	0	6	0	12	0	6	0	2	3	0	7	4	3	0	2	8	2	11	2	6	2	2	7	0	0	1	1	1	1	0	8	4	0	0	2	0	5	4	3	10	0	6	8	4	3	0	3	0	1	1	6	4	0	1	0	4	5	8	6	5	0	7	0	0	10	0	5	1	4	0	17	0	0	1	3	0	0	4	0	4	2	1	0	0	0	25	5	0	2	1	3	0	11	2	2	3	4	0	1	8	5	0	0	6	2	0	7	0	0	1	3	7	0	8	4	8	2	2	2	0	0	4	6	4	4	3	5	2	8	2	5	2	0	2	1	3	2	3	1	3	6	3	1	0	0	0	10	5	4	6	1	0	0	0	0	3	1	3	1	8	2	0	2	0	9	6	5	0	0	5	1	13	8	0	0	5	7	4	3	2	3	12	5	3	3	1	1	2	6	0	3	2	0	2	1	2	10	0	6	0	5	0	5	0	2	2	3	7	0	0	2	5	23	3	3	0	11	5	1	3	2	2	1	11	2	3	1	7	2	8	41	5	1	8	3	0	1	11	0	0	3	20	4	4	1	2	2	2	14	3	11	5	12	8	3	0	4	1	4	6	31	1	2	9	0	11	11	2	5	3	0	18	8	10	4	13	22	2	22	10	0	1	9	0	2	3	8	1	6	0	0	3	5	9	0	1	1	2	2	4	12	3	1	0	4	16	5	20	2	0	4	5	4	12	1	1	0	0	8	0	2	5	1	11	0	9	3	6	1	0	5	0	0	3	4	4	2	4	4	5	0	9	2	4	2	0	16	6	3	4	11	2	6	8	1	3	1	0	19	3	6	0	14	23	2	10	1	3	2	4	2	13	2	1	21	4	2	0	9	0	5	1	11	3	12	1	2	1	5	2	7	3	12	9	0	0	9	0	2	10	5	3	8	4	6	0	1	4	0	0	8	0	16	8	0	3	0	0	10	0	0	8	3	19	0	3	0	5	0	1	7	18	0	5	3	8	2	1	0	3	8	3	5	0	6	0	6	4	5	24	0	0	3	3	4	6	1	4	3	0	3	0	0	6	6	18	0	2	1	3	4	5	0	8	0	2	5	3	0	1	6	4	0	16	0	0	1	4	0	13	26	1	0	3	9	4	1	5	0	0	1	7	5	6	0	2	2	7	0	15	1	0	0	17	2	8	1	20	5	4	7	2	11	4	7	2	0	2	0	5	2	0	3	1	0	0	0	0	4	0	31	0	3	6	13	3	12	0	0	6	22	1	9	5	5	0	9	18	0	4	4	2	4	4	0	2	3	0	2	10	1	0	17	3	0	0	6	9	11	0	2	4	3	5	0	0	0	5	15	1	8	0	0	3	0	3	2	3	0	0	0	7	0	18	0	4	3	0	0	1	3	0	0	0	2	5	4	3	0	3	0	13	6	4	2	0	9	7	2	6	0	17	1	1	7	0	0	9	2	1	1	11	0	5	7	25	4	6	6	0	1	0	2	0	7	0	6	2	5	15	0	0	0	17	0	5	2	5	0	3	3	3	0	6	2	1	5	0	2	2	1	3	4	1	2	0	0	0	2	4	4	0	24	8	7	16	12	0	3	1	1	1	3	0	1	0	5	5	5	5	4	2	0	0	1	7	2	2	10	3	3	22	14	3	0	5	2	4	5	16	2	6	6	0	4	0	0	16	1	2	1	4	3	7	12	3	0	4	5	3	0	10	4	2	13	1	3	1	7	4	9	3	4	0	5	6	6	4	21	0	3	6	1	4	3	2	0	3	3	0	5	23	6	7	0	1	2	0	0	0	2	5	4	5	12	9	4	16	4	1	1	3	2	3	1	9	11	0	0	0	7	13	0	0	0	3	2	4	2	4	3	8	2	6	6	1	5	5	4	0	3	7	0	0	0	1	1	5	0	4	12	0	5	0	2	1	1	0	2	6	2	0	0	1	1	4	11	1	3	4	3	2	1	6	12	2	1	0	4	0	5	0	3	3	0	4	1	11	6	6	13	8	3	16	0	2	2	25	5	2	12	0	11	2	3	4	2	31	6	3	2	0	14	1	7	1	2	13	9	0	11	0	4	2	2	2	4	2	1	5	3	9	14	1	5	7	3	5	1	4	0	7	2	9	6	10	0	4	3	0	3	11	0	1	12	2	8	3	9	0	19	7	2	4	1	3	5	4	2	8	17	0	0	6	1	16	4	5	0	2	0	4	7	2	0	2	3	5	1	1	6	5	2	20	2	0	2	6	14	15	0	2	10	0	3	1	6	1	1	4	2	8	4	0	3	0	0	9	11	20	5	2	0	7	1	6	3	1	0	2	0	2	18	7	4	1	11	0	3	6	1	1	5	3	7	2	0	2	13	1	8	6	3	6	1	3	0	5	3	2	0	5	8	0	6	0	2	2	4	0	5	0	3	0	7	10	0	0	2	4	2	0	0	3	15	12	1	0	0	2	4	0	2	1	0	0	8	1	17	8	0	7	5	17	2	2	4	0	0	2	3	0	15	3	1	0	0	2	0	5	0	6	12	4	2	10	0	4	7	2	0	11	3	4	0	1	5	1	4	7	0	0	3	3	11	3	4	1	7	17	0	0	1	6	0	4	1	6	7	3	22	17	1	5	3	0	1	0	0	2	2	3	6	2	0	6	3	25	1	4	1	1	2	7	0	0	4	1	0	6	2	10	0	2	0	5	2	0	1	7	42	12	3	5	0	8	1	3	8	2	4	2	0	4	1	2	2	4	0	1	5	1	10	8	2	0	2	8	5	4	1	1	5	6	4	6	3	3	3	4	2	10	7	19	1	10	3	3	3	34	0	8	0	0	6	2	1	0	4	13	2	4	3	6	0	0	0	15	1	12	1	0	6	1	5	2	0	2
3	1	8	17	0	2	13	7	1	4	2	8	6	3	7	0	12	8	2	0	0	0	22	2	12	1	5	10	3	24	5	1	5	8	12	0	0	2	3	5	2	1	6	5	2	11	9	1	1	4	3	6	2	1	5	3	10	1	4	7	9	2	1	6	23	2	2	12	3	9	3	0	1	2	0	0	5	2	24	3	0	16	5	0	2	8	6	7	5	0	0	7	8	1	7	6	0	3	40	0	0	3	0	10	4	0	1	0	3	2	2	8	18	0	0	8	6	6	3	4	6	0	1	1	8	5	2	4	5	2	0	13	2	0	0	5	5	11	5	2	2	0	11	3	13	0	8	9	8	11	0	0	14	3	4	5	3	9	0	2	2	1	2	12	9	27	5	1	8	1	8	0	7	5	12	0	0	0	2	1	0	2	3	1	9	3	0	4	8	5	1	3	0	0	0	0	10	6	5	2	9	4	35	4	7	2	2	0	7	8	0	6	1	5	1	0	1	1	9	15	7	8	2	7	1	3	1	2	8	6	0	2	2	9	7	0	7	6	4	5	13	7	8	0	13	5	8	9	2	1	7	2	18	1	1	5	10	0	2	2	2	8	15	2	15	9	4	5	3	9	0	4	0	9	0	1	4	2	0	8	8	2	10	2	1	4	4	4	0	8	9	2	0	1	1	3	10	0	5	2	6	11	4	10	2	10	20	0	5	0	2	3	0	4	1	10	0	3	2	0	7	0	2	0	7	2	2	14	1	2	1	2	0	0	1	5	4	6	3	4	1	2	10	12	4	4	3	1	1	0	0	5	15	6	4	2	2	10	9	8	0	9	4	5	4	4	0	1	23	2	7	14	3	5	7	2	0	2	0	3	0	1	2	1	3	2	6	12	0	5	0	1	2	3	2	0	0	0	0	4	1	5	1	0	2	1	2	7	7	0	0	4	0	21	15	4	13	14	28	0	0	18	2	0	9	0	2	10	4	16	4	2	3	1	1	2	0	5	0	5	7	3	14	3	10	5	3	3	2	1	6	8	6	5	3	4	4	1	2	6	0	2	1	0	3	3	7	8	1	0	2	4	11	0	0	0	4	0	3	8	5	1	3	1	5	5	9	8	9	3	2	20	5	12	3	6	10	13	12	1	8	1	2	1	2	7	1	1	2	0	4	3	8	1	4	0	6	0	10	0	2	2	0	6	0	0	13	4	13	9	19	0	4	1	2	2	3	2	6	6	16	2	0	7	16	4	2	3	0	10	0	0	3	7	5	4	0	2	3	1	6	0	5	2	7	2	3	9	11	5	9	3	0	4	10	4	0	1	1	0	4	11	8	4	0	5	0	2	0	0	11	0	1	0	1	7	5	2	0	6	14	6	16	6	0	16	0	4	5	5	1	5	2	16	3	9	2	2	2	0	3	4	10	4	3	2	15	3	2	0	20	0	2	6	8	15	11	0	2	0	0	2	13	0	1	0	2	6	2	0	0	12	9	7	4	3	0	8	12	14	3	5	2	0	0	0	2	2	2	0	12	5	0	5	14	0	7	2	5	1	4	8	1	7	2	2	0	4	5	0	0	2	4	13	3	5	0	12	1	5	3	2	5	6	0	0	3	2	4	8	6	4	10	11	2	1	4	4	2	6	0	0	4	7	13	6	3	9	0	13	10	16	1	3	1	0	0	1	6	3	4	3	0	2	0	6	5	6	6	4	0	0	2	1	2	2	4	5	13	9	1	0	0	4	32	2	4	1	2	15	0	0	7	2	4	12	2	1	4	0	0	0	29	3	2	10	3	5	2	8	6	0	5	5	0	4	1	1	0	9	4	15	7	0	0	0	0	2	12	5	3	10	3	1	3	7	9	3	2	9	2	3	11	0	9	1	5	6	5	2	8	4	2	0	2	2	2	7	0	12	1	11	18	9	9	16	20	4	11	1	1	14	1	1	6	4	0	2	5	1	3	0	2	12	9	8	0	1	6	8	1	6	8	17	1	5	0	12	8	6	0	4	2	0	2	8	6	2	2	12	0	6	1	4	7	2	4	2	21	0	7	10	6	3	11	8	5	3	2	0	0	1	4	0	5	3	3	5	3	4	2	8	5	1	1	7	0	4	0	3	8	14	3	3	0	2	2	13	5	15	0	8	4	12	13	2	13	7	0	1	2	1	5	0	2	19	6	2	0	5	2	1	12	1	6	0	5	1	19	5	10	7	2	0	2	0	13	8	1	0	0	7	0	5	5	23	3	0	0	0	8	5	17	0	8	2	5	9	2	4	11	5	2	1	3	7	5	16	8	0	0	6	2	4	5	6	0	1	1	17	0	5	0	1	4	5	3	6	4	14	5	4	5	3	2	3	6	2	0	2	9	6	9	11	1	3	4	3	5	2	7	0	5	2	4	7	10	12	1	8	0	5	8	5	3	4	1	17	5	5	2	0	1	15	2	24	0	2	2	1	0	15	8	3	7	0	1	14	3	9	0	2	10	3	1	10	0	2	3	0	12	4	0	3	9	9	9	12	14	5	0	4	1	4	0	6	0	7	7	4	0	10	0	2	2	2	11	6	5	0	4	1	0	3	4	4	1	5	1	19	8	8	1	6	0	0	6	6	0	0	4	7	0	5	10	7	5	2	2	0	0	1	3	10	0	5	1	0	3	0	13	1	2	1	5	0	5	0	2	19	1	5	7	11	3	1	5	4	2	2	4	6	0	2	4	1	6	16	5	5	4	4	0	3	3	2	2	14	3	5	0	1	0	7	0	4	0	10	10	0	0	7	0	4	0	4	8	1	0	0	4	5	4	2	6	8	5	1	0	9	0	7	8	3	4	1	0	0	9	0	1	5	7	2	7	0	4	6	3	0	11	0	5	0	4	3	10	0	4	1	8	2	0	6	23	13	5	0	7	1	8	8	0	2	14	2	5	2	1	0	10	8	2	14	28	0	12	25	6	3	8	1	4	20	14	0	4	0	4	0	0	6	0	13	8	10	2	15	3	10	0	10	1	1	20	0	0	18	2	3	1	4	16	0	4	5	0	6	9	1	5	5	7	8	0	0	0	2	1	1	5	9	3	2	9	13	4	6	4	1	0	3	2	2	0	10	6	5	0	2	11	1	1	10	2	5	3	0	2	10	8	14	15	18	2	4	0	1	12	4	5	4	13	3	4	4	3	7	4	9	5	0	0	3	1	4	3	17	12	3	3	0	4	0	0	7	9	1	1	9	19	0	7	3	0	4	0	1	1	8	8	3	11	3	3	0	8	9	7	2	0	3	3	10	4	13	10	9	1	4	4	2	11	0	2	21	9	1	7	0	19	0	3	6	6	14	15	2	9	2	3	12	9	4	0	4	0	1	8	0	1	0	20	2	1	0	0	2	0	0	3	5	12	4	4	3	0	0	3	11	1	8	1	8	4	8	0	4	0	10	3	5	1	0	6	4	1	4	6	16	12	6	6	0	7	26	3	2	0	0	0	3	9	7	0	1	0	3	2	3	2	3	3	8	7	2	13	4	10	6	1	2	6	0	0	11	0	10	7	1	5	1	2	2	4	1	1	1	2	2	7	1	6	0	4	4	0	4	0	1	6	4	17	0	8	13	7	4	0	18	0	0	1	1	0	9	2	2	4	6	1	6	1	0	0	11	0	4	0	0	14	5	6	17	11	0	0	5	11	4	10	15	1	3	8	0	7	2	7	0	1	6	1	3	16	6	0	3	6	0	2	3	7	2	2	8	4	13	2	10	2	5	0	6	7	3	10	2	25	0	4	9	6	6	5	16	3	11	3	7	7	9	7	8	13	21	0	4	0	5	0	5	13	0	0	4	0	6	3	4	1	0	15	4	3	4	20	3	19	0	0	0	0	0	3	1	18	3	0	10	0	3	0	5	3	0	11	2	2	3	11	2	2	1	1	2	11	3	8	5	2	1	4	2	13	12	0	0	0	4	1	2	3	4	0	18	5	2	0	4	20	0	0	5	0	1	4	8	5	0	5	10	3	1	4	13	4	2	5	0	5	0	0	40	6	2	9	0	4	3	1	3	7	0	1	22	3	0	8	0	4	2	0	7	0	0	14	5	10	3	15	7	6	15	5	5	0	3	3	7	8	2	3	3	3	4	10	4	13	0	9	7	7	8	2	6	2	0	0	9	5	0	7	2	2	3	0	4	2	2	2	6	2	13	2	1	2	9	2	2	3	1	9	22	8	4	15	12	5	0	3	6	5	2	4	0	0	0	1	7	7	5	2	5	3	3	4	5	9	3	10	4	17	3	4	0	5	6	2	2	1	9	8	1	7	1	0	12	6	4	5	8	11	2	8	1	2	4	0	7	4	0	9	1	9	3	8	15	31	6	0	0	2	1	1	6	4	3	11
0	7	0	2	2	4	1	16	7	2	10	1	18	10	14	3	12	2	5	4	7	17	12	8	3	0	18	2	8	10	1	6	0	17	7	1	3	10	9	0	6	4	5	15	9	9	0	9	10	7	26	2	4	5	2	12	2	3	12	16	3	4	0	9	4	2	7	0	1	8	11	6	1	0	0	1	5	7	43	0	3	10	1	4	0	0	3	15	2	4	6	7	10	3	17	0	10	13	7	0	0	7	3	0	7	7	3	2	2	5	2	21	11	2	9	5	1	1	0	0	8	0	7	19	17	7	1	9	8	3	0	3	4	2	2	13	7	7	17	5	1	5	11	0	5	5	1	1	2	11	2	0	2	8	2	1	7	2	0	8	8	6	0	6	0	11	2	2	13	9	6	0	6	5	5	3	16	2	0	1	3	10	2	3	9	13	2	8	9	5	3	2	2	16	1	2	3	0	0	4	4	2	0	0	1	0	3	2	2	11	6	13	14	15	5	1	0	1	6	9	7	9	2	3	2	6	0	8	1	3	15	9	8	2	9	2	1	11	16	6	2	1	0	2	0	3	1	3	3	2	2	2	11	10	0	2	12	0	16	12	1	6	1	0	7	0	5	3	0	0	16	6	3	0	5	26	0	0	11	0	10	0	8	3	18	2	2	2	7	0	11	0	13	14	17	3	6	0	17	2	16	2	11	6	13	14	9	0	5	2	16	2	10	3	2	33	5	4	0	2	4	0	13	1	17	0	1	3	3	10	20	1	4	1	12	4	5	16	13	3	4	5	2	12	0	0	2	4	0	2	3	0	5	2	30	2	6	1	8	6	0	11	6	0	1	2	6	3	6	0	4	4	8	35	10	1	1	9	6	1	0	0	4	0	4	2	14	7	3	1	7	3	0	0	1	0	0	4	14	18	3	8	4	19	0	0	8	4	4	3	0	2	7	2	27	8	16	3	5	4	0	2	1	6	9	0	7	8	2	6	6	2	0	8	3	0	5	1	12	5	0	5	33	2	5	1	1	15	4	2	2	8	18	7	6	9	8	4	12	17	1	8	1	12	0	6	1	4	6	0	0	8	6	6	4	5	10	1	0	7	4	3	2	7	3	4	2	2	0	4	5	1	2	8	7	8	3	18	10	17	4	9	3	4	10	6	4	5	4	8	16	2	5	6	7	3	11	0	4	3	6	0	3	0	3	5	0	12	0	0	2	1	6	4	9	0	3	13	4	4	18	2	0	10	11	6	15	8	7	17	1	2	6	2	4	2	16	0	15	5	2	7	3	6	0	1	2	0	3	13	1	5	4	3	6	8	3	16	18	10	11	4	15	13	8	0	5	0	0	8	6	1	4	7	2	4	0	7	2	8	3	15	6	1	6	4	15	9	5	3	9	4	1	7	6	6	0	5	7	2	5	11	0	11	0	4	0	5	2	5	10	10	4	0	4	10	3	2	4	1	7	7	4	4	1	8	2	4	3	16	0	3	8	13	2	13	0	32	3	4	0	1	24	4	10	8	7	0	7	1	3	2	3	7	8	4	0	3	2	10	4	20	3	12	0	4	1	0	12	0	5	3	1	0	9	8	10	2	12	2	37	17	7	0	8	0	0	1	5	2	3	11	2	3	15	12	7	3	0	4	5	5	7	1	1	6	10	3	4	5	8	1	5	13	6	1	6	0	0	3	9	1	3	0	2	7	3	7	9	7	18	3	0	12	4	0	9	10	5	1	2	4	4	7	7	5	0	4	2	4	7	16	11	0	5	22	11	7	11	2	1	2	11	1	1	3	5	11	8	8	0	7	34	1	4	2	2	4	0	2	6	3	4	3	0	3	1	10	5	12	2	1	2	1	2	2	11	2	11	3	6	4	10	3	1	3	5	13	3	1	0	3	8	6	17	5	11	4	25	1	11	0	6	0	3	3	12	0	20	5	1	1	1	2	3	2	8	8	0	0	3	5	0	1	1	8	0	6	2	4	17	1	14	0	4	5	7	6	17	12	4	1	0	1	6	15	3	1	1	7	7	6	13	0	6	3	1	11	5	0	6	0	4	0	10	16	6	3	3	1	4	0	3	2	3	4	16	5	0	1	1	0	2	4	7	0	6	3	4	0	16	0	7	7	0	5	1	15	4	12	7	0	1	4	4	0	11	8	15	6	2	13	9	3	4	6	3	2	10	6	4	11	1	9	4	4	3	6	3	2	11	12	6	8	3	6	0	4	5	4	1	5	4	9	2	3	4	5	2	14	3	8	2	4	2	0	4	3	8	12	3	7	13	11	8	0	4	13	7	10	11	1	19	9	2	2	4	16	10	15	5	2	2	1	8	7	3	0	1	10	5	1	6	1	3	5	17	0	0	3	4	2	3	0	4	1	0	4	6	1	12	6	10	12	6	3	9	4	2	13	6	3	11	2	6	11	5	2	2	8	3	4	7	12	6	0	0	1	1	4	0	3	14	3	9	3	0	2	0	8	8	0	4	16	0	9	1	5	2	3	8	1	10	7	2	0	8	7	5	2	12	1	0	2	2	16	3	5	17	1	7	0	2	1	4	13	2	2	14	16	6	4	5	0	0	11	6	14	0	1	6	15	1	11	3	5	1	5	2	9	8	3	12	4	11	2	7	5	2	4	1	3	3	0	0	0	8	1	3	2	15	1	0	7	5	12	3	1	2	3	6	5	0	0	3	26	3	6	0	0	13	5	4	1	2	3	4	4	1	7	3	4	3	12	4	13	0	2	3	2	1	1	12	12	17	9	3	2	2	7	2	0	8	4	5	6	0	0	5	1	5	8	2	13	8	7	2	9	1	1	2	0	11	5	6	5	6	10	2	4	2	5	0	8	2	0	6	7	0	0	7	10	16	4	5	2	10	6	9	1	3	6	4	1	4	3	2	8	13	10	4	3	3	5	5	2	2	0	13	0	10	0	11	27	0	0	3	2	13	4	4	3	2	0	4	3	8	3	10	3	4	8	5	2	13	4	7	26	1	7	10	9	7	3	9	1	1	0	2	17	4	2	13	1	8	4	5	7	5	13	7	0	2	2	0	2	4	30	3	7	1	2	3	4	5	8	6	1	4	10	6	3	2	3	4	4	3	5	4	2	3	0	0	4	2	0	10	8	11	5	9	1	2	3	23	1	9	7	3	16	7	11	2	6	8	2	8	3	3	8	5	1	3	8	12	2	1	2	5	15	5	10	11	6	4	0	1	15	15	8	5	1	10	7	1	8	2	0	6	4	0	10	9	14	5	0	9	1	1	0	4	9	3	14	0	1	8	3	1	0	3	16	4	3	2	13	1	2	4	33	3	0	12	1	6	4	3	10	2	4	0	10	4	2	9	4	6	5	9	5	6	3	4	4	8	4	8	0	7	6	8	7	14	5	5	2	6	1	2	6	5	5	4	14	0	0	1	2	0	1	0	14	10	12	5	6	0	0	3	5	4	11	8	0	12	5	11	2	4	2	3	36	11	6	14	2	12	0	0	1	7	20	0	5	3	4	6	5	9	2	1	4	9	12	9	20	3	22	19	37	2	3	3	6	1	3	6	5	1	5	10	11	7	8	7	2	2	3	7	0	6	0	1	8	8	6	4	2	8	1	1	2	8	3	2	14	4	2	5	5	2	16	11	3	7	5	0	0	0	2	5	11	2	0	2	3	8	7	12	4	9	12	0	8	2	10	3	10	0	0	0	9	0	4	18	3	0	2	1	0	7	7	7	5	3	3	2	9	0	13	11	2	0	0	1	4	3	2	10	16	1	11	9	6	0	4	6	6	13	16	17	2	13	6	4	2	3	1	0	4	3	5	4	7	3	6	7	6	1	0	6	3	1	4	7	4	0	14	16	2	12	13	0	5	4	2	9	14	0	0	6	4	4	0	4	0	3	4	6	0	18	5	1	9	1	8	4	5	0	2	4	4	24	0	0	15	0	6	1	14	8	8	8	0	8	8	11	4	0	11	22	3	0	1	3	0	3	7	2	7	9	16	6	2	10	0	4	5	1	1	0	2	0	1	11	0	18	10	5	5	3	0	15	1	0	5	1	2	0	7	15	2	0	0	10	4	3	1	2	2	17	1	28	2	5	3	7	20	4	1	2	17	4	10	17	0	0	6	3	2	3	0	5	21	6	6	4	1	0	2	10	3	12	1	1	0	3	6	11	7	1	3	9	0	16	8	8	14	0	9	3	10	6	3	5	1	2	6	2	4	0	3	1	4	5	0	5	0	7	6	14	27	5	5	16	11	0	0	7	5	6	1	5	11	5	0	10	0	2	9	5	2	2	15	2	0	0	11	2	10	0	3	7	12	7	4	1	2	3	2	14	20	9	1	4	2	4	1	2	0	3	4	14	12	4	10	6	14	12
6	3	0	6	7	1	5	2	1	8	4	1	16	1	0	17	22	1	6	2	2	10	1	2	13	4	2	9	7	8	8	1	3	4	9	21	0	1	0	11	3	6	9	8	6	2	9	10	5	7	0	16	6	3	5	11	4	6	1	19	1	5	18	3	3	0	9	2	2	4	2	9	3	15	1	1	20	22	3	7	17	0	4	4	3	8	5	4	0	6	1	2	15	8	11	5	0	7	7	0	5	2	10	8	0	10	10	5	2	2	2	6	25	1	5	23	2	6	13	2	25	5	21	14	9	1	4	4	13	0	7	7	6	2	3	11	2	5	7	5	5	0	7	3	10	14	18	11	2	20	7	0	1	0	8	9	1	0	1	18	0	7	8	11	5	0	43	1	3	19	13	4	3	7	6	1	4	14	13	23	6	12	0	8	0	3	2	5	1	4	0	2	8	2	10	3	3	4	11	15	7	8	15	3	6	10	8	4	7	29	16	17	0	0	10	5	7	6	6	3	7	13	16	4	1	3	4	3	0	5	3	8	17	0	11	2	8	0	4	0	0	0	8	17	3	7	12	3	2	3	5	3	6	1	4	6	4	12	37	13	2	8	0	2	17	7	2	10	0	2	9	19	10	5	4	9	4	11	4	27	11	1	14	3	6	0	1	3	9	3	2	2	2	4	1	3	9	14	0	8	0	3	2	1	11	11	11	4	28	3	2	0	27	3	0	6	9	12	4	1	5	0	8	4	3	3	3	25	2	0	13	21	2	9	1	3	1	5	2	4	0	2	7	14	0	3	16	4	21	6	1	0	4	9	10	4	24	10	10	9	0	6	9	1	4	9	4	2	2	0	0	3	11	9	1	20	1	3	2	3	6	0	0	11	8	3	5	3	5	4	5	3	4	7	3	0	2	13	4	5	0	8	0	6	4	2	14	2	1	4	1	0	7	1	7	0	9	0	19	11	18	24	6	1	0	2	3	1	0	5	11	6	11	10	19	1	8	0	0	6	2	3	4	4	23	15	2	35	5	8	0	15	7	2	8	8	26	0	6	1	0	23	5	16	15	1	9	0	10	2	5	15	1	5	2	10	0	6	2	10	14	7	14	5	3	9	8	9	0	20	3	1	22	0	4	7	9	1	7	7	1	17	0	3	5	1	1	4	0	2	5	10	0	25	1	1	3	0	0	1	0	6	0	11	1	3	4	8	6	11	0	9	19	1	4	5	5	7	3	3	4	41	0	3	36	4	1	12	6	2	0	2	5	0	0	0	3	9	17	2	0	6	23	8	3	5	3	0	6	2	4	0	2	6	3	2	3	22	3	2	3	0	10	3	3	22	0	5	5	3	14	0	6	6	12	10	12	9	2	10	4	8	5	11	3	10	29	6	39	6	10	2	14	5	23	8	6	29	1	21	5	4	3	10	0	0	0	13	4	0	3	15	2	7	12	5	5	0	2	0	0	6	5	0	1	0	2	3	1	7	6	2	2	13	0	10	10	19	8	7	9	2	0	2	2	4	2	2	0	10	16	15	1	9	14	2	7	1	5	3	22	30	0	15	36	2	9	0	12	5	0	0	13	7	1	3	33	0	7	19	6	11	14	6	0	0	0	1	5	0	11	10	10	2	2	17	10	2	0	0	7	16	0	4	14	0	2	6	13	2	3	5	10	3	3	0	0	5	5	6	0	0	1	4	5	2	3	6	2	2	2	3	12	3	0	0	8	11	20	6	3	1	2	4	7	23	5	17	5	20	23	8	3	0	7	13	0	0	6	7	8	2	0	2	8	3	13	0	10	6	0	3	0	0	1	0	11	8	1	18	8	0	1	6	0	22	0	12	8	5	3	12	6	0	4	2	1	9	0	1	1	6	3	0	1	1	0	5	3	0	10	19	35	12	7	12	5	28	2	5	5	0	0	2	37	6	0	9	13	8	7	0	0	5	8	0	0	6	0	1	3	8	5	0	5	13	6	1	3	23	14	2	13	1	14	0	2	12	15	9	0	6	6	0	4	17	19	2	2	6	2	13	8	8	9	0	7	0	8	1	0	3	3	5	1	2	0	2	11	11	0	2	0	9	2	6	6	5	4	3	5	15	20	4	0	1	5	12	4	8	19	16	4	4	4	15	1	12	10	1	5	8	0	9	2	1	5	2	20	2	4	0	8	2	1	0	8	3	0	4	12	3	4	12	8	3	5	7	8	5	2	4	22	14	2	0	20	8	1	34	0	5	8	0	6	12	7	15	5	1	3	1	58	1	0	5	2	5	3	1	0	34	3	3	8	7	7	13	5	1	18	9	5	9	0	2	0	2	13	7	10	10	2	12	1	4	17	0	6	4	16	21	5	1	8	7	4	6	3	0	9	1	6	7	3	5	4	5	8	0	10	0	6	0	2	4	5	13	1	44	4	6	11	1	8	5	3	13	5	9	1	1	7	6	1	9	4	11	0	8	3	12	5	5	0	3	5	4	10	5	2	12	17	10	18	1	5	5	11	10	4	0	1	0	1	0	11	1	7	1	18	4	4	1	6	22	4	11	10	0	4	7	3	3	5	15	3	10	23	1	6	5	1	4	22	0	15	1	4	2	1	14	4	10	14	7	0	6	3	8	19	16	14	10	8	0	1	11	15	0	1	3	0	32	3	0	10	7	17	6	4	3	5	4	1	24	12	4	4	4	22	16	6	6	2	4	0	41	8	5	12	3	7	4	3	6	9	5	4	5	2	35	9	3	6	25	1	0	14	8	9	6	2	11	8	9	0	3	2	3	6	4	10	4	5	7	2	9	7	25	13	6	1	1	2	3	3	8	4	8	2	3	16	0	18	3	0	8	0	6	6	5	2	2	9	1	0	4	4	27	1	28	4	3	6	8	2	1	0	0	17	3	14	0	0	4	5	1	1	2	41	8	4	4	5	2	4	0	6	24	4	0	6	15	2	4	2	4	1	5	0	2	0	1	24	8	5	0	4	23	1	14	15	9	9	18	2	9	3	16	0	4	10	1	12	0	0	0	4	9	4	0	2	2	7	9	11	3	6	2	15	0	0	9	3	1	2	6	4	5	2	4	23	4	8	1	1	2	7	7	2	10	6	15	5	4	24	9	3	2	6	0	23	0	0	2	24	2	7	4	0	8	1	13	6	0	4	7	3	13	19	1	4	9	3	11	6	4	4	2	10	1	8	16	0	0	0	0	0	26	10	2	3	3	9	3	11	0	1	10	3	6	0	2	1	1	10	2	14	1	4	5	7	14	9	8	4	0	0	17	1	5	0	0	11	21	12	12	0	4	9	7	11	3	3	9	10	1	43	0	2	2	5	1	0	7	5	3	4	1	29	9	1	0	6	3	14	2	5	15	11	18	9	1	2	3	0	1	2	1	2	6	9	3	5	2	19	2	9	8	23	8	1	5	3	0	10	3	1	2	9	18	2	8	8	10	5	1	0	2	7	3	3	7	11	6	4	2	3	4	26	25	6	9	9	7	8	0	6	0	12	11	4	6	4	0	3	3	6	2	12	39	13	1	4	2	0	2	8	3	6	0	6	5	22	2	0	2	4	17	13	0	0	1	9	5	0	7	6	6	66	0	22	39	0	5	9	2	1	12	7	1	0	0	0	10	3	0	5	4	2	5	4	1	2	1	2	6	4	0	3	3	0	0	9	3	2	10	15	1	2	7	0	2	4	11	7	12	16	6	6	6	0	4	4	2	6	6	4	6	6	23	17	4	9	5	4	1	2	5	9	7	3	6	0	4	0	0	13	7	3	0	9	12	7	9	0	2	0	18	7	10	0	12	31	15	0	3	0	0	4	15	3	3	5	3	5	16	0	2	25	3	1	14	0	5	2	2	0	4	0	1	0	1	0	5	9	1	4	6	2	3	7	0	3	0	1	6	15	12	54	3	21	9	14	1	0	5	11	5	0	14	3	11	9	0	16	6	0	3	7	6	0	5	3	12	11	2	2	8	11	4	11	0	2	3	9	0	2	1	2	9	10	1	8	7	1	1	10	11	8	0	4	6	27	4	3	4	6	0	1	5	15	6	2	2	3	6	6	0	3	5	7	6	0	9	4	2	3	1	13	0	5	6	0	0	1	6	12	5	4	21	7	4	9	1	0	1	0	0	4	4	6	4	8	13	1	2	0	14	1	3	8	20	8	7	0	3	1	1	3	0	13	5	15	23	9	10	8	0	1	6	0	8	2	1	14	10	3	2	0	5	6	8	5	0	0	1	3	6	4	3	4	5	3	8	27	11	29	7	4	3	2	9	10	1	14	19	16	4	4	3	12	2	7	8	21	2	17	5	11	0	0	16	10	5	19	1	12	19	12	2	3	0	6	4	7	1	9	5	3	6	1	12	0	17	3	4	8
11	5	0	12	4	4	1	4	1	2	8	6	16	3	6	2	4	3	1	0	2	0	1	11	2	2	8	1	4	6	0	0	0	5	1	2	3	1	2	15	5	3	9	2	0	1	0	4	2	6	4	22	5	8	10	17	7	4	12	3	4	3	12	5	4	0	2	1	3	0	3	3	0	4	7	8	4	0	0	4	0	0	3	0	5	0	5	7	0	2	6	2	10	3	5	3	8	6	1	2	5	1	9	4	9	5	7	1	1	0	1	4	3	9	12	12	6	4	2	1	15	2	4	3	1	1	3	4	7	0	3	16	1	3	5	4	7	5	1	1	4	2	5	11	3	3	4	0	1	14	2	11	5	10	1	12	3	0	4	12	1	6	4	2	4	9	7	12	5	14	16	7	4	5	12	0	1	6	2	4	4	5	0	0	0	10	4	9	2	0	9	0	1	3	1	9	12	22	0	8	4	2	4	1	2	1	3	2	7	8	3	8	4	2	3	6	4	5	9	6	4	4	1	3	6	0	0	8	3	1	1	5	7	1	0	0	1	12	5	0	10	6	0	0	14	5	7	3	0	1	9	1	8	0	13	0	7	10	5	25	3	11	5	0	4	19	6	6	3	2	0	2	4	3	7	7	2	2	2	0	4	6	9	7	3	0	0	1	5	4	19	7	7	0	12	2	2	3	0	4	0	0	3	0	6	4	3	2	3	0	0	9	1	2	15	3	7	3	7	2	3	1	8	6	3	1	8	6	0	0	7	11	2	5	2	6	7	3	1	12	1	10	12	2	9	4	3	4	2	4	1	5	14	7	8	1	6	8	7	19	3	6	2	11	13	0	5	12	3	1	2	7	0	2	4	7	3	7	5	2	18	2	2	5	7	0	0	6	3	4	10	0	13	0	13	6	8	7	0	6	1	0	4	8	0	4	0	1	6	4	1	11	10	4	0	2	9	1	8	0	3	2	17	2	21	0	5	0	2	19	3	6	10	5	4	2	3	0	6	4	2	12	10	10	2	6	0	1	4	15	5	7	0	0	2	3	6	5	4	19	6	4	0	9	13	3	10	1	0	0	2	5	0	2	23	4	6	1	2	15	0	1	1	0	2	11	10	6	0	2	5	2	10	2	0	4	2	9	6	1	1	7	0	3	2	5	2	3	1	0	1	2	9	1	1	0	2	6	0	2	4	2	2	6	0	1	6	6	4	1	0	5	5	0	1	5	1	4	8	3	3	0	5	10	15	6	11	3	13	5	2	0	3	18	3	0	28	12	13	2	3	17	7	8	2	13	1	10	0	4	10	5	0	3	2	2	4	1	0	7	1	1	4	11	2	1	3	12	3	9	9	3	1	7	3	1	7	16	7	14	1	8	4	12	6	3	4	2	14	0	2	4	1	5	3	2	0	4	3	3	13	2	1	2	0	0	4	2	6	3	3	8	2	0	2	9	9	5	1	2	1	2	16	6	7	1	0	1	12	2	2	6	7	2	8	4	2	2	0	0	12	0	2	0	1	1	1	0	5	3	9	3	1	7	3	5	0	13	2	2	0	17	9	2	3	2	0	3	10	4	1	5	9	5	2	2	1	9	5	0	3	10	7	6	3	7	1	0	9	2	7	5	2	2	6	15	1	2	0	2	7	3	3	4	1	8	11	1	16	3	0	6	13	4	17	8	27	3	0	2	4	2	3	4	2	1	9	15	5	10	1	7	0	0	3	5	0	1	5	1	4	0	12	5	2	8	0	7	0	4	16	9	0	1	2	4	4	11	0	6	1	15	4	0	4	0	0	6	3	4	12	4	1	8	0	7	16	3	7	0	7	6	6	1	4	2	0	5	10	0	1	1	0	2	1	0	10	3	6	7	15	5	1	0	2	10	2	3	0	2	15	4	4	0	5	5	0	17	1	5	15	8	2	8	1	9	8	8	0	9	3	7	4	7	6	2	0	2	4	4	0	3	0	0	10	3	2	9	8	9	2	22	14	13	2	6	8	6	14	4	13	2	13	0	4	2	2	2	11	4	9	4	6	3	2	14	23	12	4	0	3	1	6	7	7	10	10	4	4	3	1	6	7	4	2	0	2	5	8	0	2	1	0	1	23	0	0	2	0	4	0	3	7	2	2	7	1	9	8	5	10	2	0	13	6	0	6	0	0	0	5	5	0	1	0	1	1	2	0	0	9	0	8	3	3	3	2	3	11	4	1	0	0	4	0	4	13	9	8	14	0	2	0	3	26	0	4	7	5	2	3	2	3	3	2	0	8	4	8	46	17	0	11	3	6	2	11	2	1	3	1	0	8	9	11	0	0	3	3	7	0	9	8	12	3	5	3	0	14	0	8	10	0	8	2	11	6	4	7	2	5	1	0	0	2	1	4	4	4	3	4	2	5	14	6	7	6	1	16	8	0	10	2	2	3	11	9	19	2	1	0	1	1	2	0	1	2	10	4	1	0	7	0	1	2	0	15	4	2	3	1	3	5	2	0	0	1	1	0	7	3	0	2	1	5	5	3	2	3	8	4	10	2	2	7	2	0	8	17	5	1	6	2	0	7	3	13	6	3	5	3	6	12	4	3	1	7	2	1	1	2	15	4	6	3	4	3	6	2	2	7	16	1	10	11	0	0	3	3	5	0	3	5	0	0	0	6	5	1	1	7	4	3	6	0	6	18	8	0	4	2	8	0	0	1	6	4	5	0	4	2	4	5	0	4	0	4	0	2	7	8	5	1	4	7	15	2	11	4	3	1	12	2	27	2	3	2	12	28	8	5	2	10	2	4	4	20	2	3	3	12	4	3	3	0	11	2	9	0	0	8	2	8	1	6	2	0	1	1	1	1	13	11	6	2	4	3	1	2	13	8	1	4	0	2	31	9	8	5	12	8	4	4	1	2	17	1	7	3	5	6	14	9	0	5	2	9	6	2	3	3	6	5	1	0	12	4	5	9	2	4	2	1	0	5	8	5	2	4	17	7	2	2	19	2	0	11	11	1	3	8	3	4	2	11	5	4	4	12	13	0	1	3	0	4	6	7	1	5	1	3	3	6	0	6	0	0	12	3	6	3	9	9	5	4	8	0	3	2	14	7	8	6	4	4	7	0	7	3	2	2	0	2	1	1	0	1	0	3	7	2	5	5	6	0	5	3	6	0	16	0	6	5	6	6	6	8	6	0	0	0	7	3	13	11	2	6	3	11	15	20	22	7	8	2	1	13	0	8	2	5	6	6	7	5	2	1	0	4	3	13	2	12	5	3	0	5	0	6	2	0	6	0	4	11	3	14	5	0	8	2	8	6	15	0	4	6	1	5	1	4	7	12	7	6	2	0	5	2	0	2	8	6	0	0	7	3	6	30	4	2	0	5	15	2	12	1	9	0	4	6	0	12	5	2	5	0	2	0	3	1	8	3	3	1	1	1	6	11	2	2	10	4	15	4	17	1	4	10	1	0	0	7	0	1	0	5	1	0	2	2	7	7	7	4	14	22	7	5	2	5	14	7	6	9	0	12	2	3	1	1	0	2	10	0	0	13	5	7	14	14	0	8	2	1	0	9	4	1	1	3	3	7	6	0	10	2	10	9	6	1	0	2	17	2	1	7	1	5	7	5	0	0	8	4	7	4	0	5	1	0	0	1	0	2	7	2	0	4	0	14	15	2	1	3	4	3	3	2	3	2	11	2	5	2	4	4	14	14	0	3	11	4	0	7	2	3	1	1	11	31	13	3	3	21	4	4	0	0	3	5	2	0	2	4	6	13	7	10	3	3	5	4	22	1	14	5	0	8	2	4	2	0	5	10	17	8	5	6	6	0	3	0	0	0	3	3	6	7	2	15	4	2	7	0	4	6	2	10	2	2	2	0	8	4	8	4	1	4	0	11	2	0	5	4	5	0	0	0	6	6	2	15	12	1	1	4	2	4	7	2	2	0	2	8	0	0	1	0	5	8	6	1	4	7	14	5	6	1	0	3	0	1	10	2	6	5	12	8	0	1	20	2	6	4	2	1	8	6	3	4	1	10	11	8	3	8	0	1	4	0	4	3	1	12	7	2	3	9	0	14	8	0	3	8	3	9	15	3	0	4	2	2	12	3	1	2	3	3	9	8	4	8	12	5	2	9	3	5	1	0	0	9	2	4	4	0	2	5	5	2	7	2	0	10	13	6	10	1	5	2	7	4	5	8	3	12	1	14	3	3	2	12	1	3	0	21	9	2	6	17	4	0	1	18	1	16	2	0	3	2	2	3	1	17	2	5	13	2	0	4	2	2	2	3	6	3	3	9	6	2	7	1	6	2	1	8	5	8	2	1	7	4	9	0	11	3	5	4	7	2	1	3	0	5	6	7	17	13	0	0	0	2	7	8	15	11	0	0
3	4	3	1	3	0	8	9	5	0	2	1	3	2	12	2	15	6	3	8	0	8	5	17	12	11	14	5	10	6	5	1	5	3	13	2	2	6	9	2	3	1	2	7	3	4	0	9	9	3	6	16	0	0	0	20	2	6	7	19	0	6	4	0	2	3	11	7	11	8	6	2	3	0	14	14	1	16	11	4	12	3	6	8	0	4	6	8	1	3	1	1	4	2	3	7	0	15	0	0	4	3	7	4	4	15	8	5	1	7	0	15	13	3	5	14	4	1	3	3	2	4	8	5	14	0	6	0	9	0	4	15	13	5	4	16	2	11	4	13	15	2	4	5	2	5	4	0	3	7	4	4	5	19	10	4	1	1	3	7	6	4	0	2	11	7	12	2	43	4	4	2	7	1	0	5	0	1	2	10	5	10	8	7	0	8	7	0	2	1	2	0	3	3	0	6	0	4	0	2	3	4	4	7	0	0	0	1	17	1	5	2	10	4	5	2	0	24	10	2	14	9	2	12	4	4	0	0	1	5	2	8	1	9	0	4	9	4	5	2	0	3	3	3	5	3	10	6	7	4	6	1	3	6	4	10	1	21	2	12	5	10	6	7	5	14	6	5	11	19	1	8	0	0	7	11	8	0	1	4	7	2	13	0	2	3	3	20	4	1	0	17	0	5	4	1	2	11	5	3	1	3	16	2	19	11	0	8	10	3	0	5	4	3	4	2	14	8	2	7	18	11	13	3	0	10	2	6	5	4	11	5	7	2	4	5	12	2	4	6	1	4	2	4	3	0	0	8	5	3	4	0	11	3	11	2	1	4	12	11	0	12	17	2	2	2	10	6	0	8	2	11	13	3	8	6	5	8	15	2	12	2	2	3	16	8	3	18	0	2	1	0	4	3	16	0	2	4	5	4	5	3	2	9	14	7	5	6	21	10	0	1	5	8	7	3	5	4	16	7	1	10	4	10	3	11	12	0	4	14	9	0	6	3	0	5	9	5	1	8	3	2	1	2	13	4	0	8	9	2	10	11	9	9	3	16	12	0	8	6	3	12	4	13	3	1	14	9	6	3	9	14	4	8	6	2	0	8	9	7	17	5	3	6	3	5	14	0	6	5	2	17	0	4	0	7	9	16	6	6	12	13	2	10	3	6	4	2	0	3	11	5	15	9	3	0	4	12	4	2	6	12	4	16	5	1	18	5	3	3	0	2	7	3	5	3	10	0	2	7	18	0	3	8	17	2	11	5	2	0	10	2	2	9	3	1	1	11	14	2	4	2	3	6	16	13	1	1	0	4	0	4	9	3	3	6	10	9	7	14	4	0	8	8	0	13	1	2	7	6	8	5	7	2	1	6	4	3	0	17	0	0	16	3	0	7	2	2	1	10	1	8	3	14	3	4	15	10	0	3	1	3	0	3	0	0	8	7	4	8	4	7	7	4	5	3	8	2	0	4	8	7	16	1	0	0	8	0	7	11	1	6	11	1	5	3	5	10	0	14	2	11	3	4	0	1	0	3	9	5	0	4	10	3	5	4	2	3	20	16	0	2	0	6	2	3	5	3	0	10	2	1	5	8	6	2	3	3	8	30	7	25	7	24	0	4	26	8	0	7	1	10	15	3	15	14	10	6	2	0	3	4	2	8	0	11	2	2	8	6	8	9	6	1	3	4	17	3	2	0	6	8	15	0	2	0	16	49	10	0	0	0	1	1	3	4	3	12	10	2	5	4	0	0	2	2	4	15	4	15	14	15	5	0	5	26	1	0	8	59	0	9	8	0	6	4	9	15	1	3	1	6	3	1	5	16	24	2	1	0	4	0	0	7	2	4	5	1	10	14	1	2	1	2	2	4	0	0	2	0	2	2	3	5	6	0	9	10	5	4	1	7	0	8	0	2	7	23	2	3	3	0	6	2	5	15	3	7	2	0	2	1	3	21	4	0	1	7	4	4	1	5	2	2	0	15	5	9	4	4	2	8	5	5	5	6	6	0	7	18	0	7	0	0	10	9	0	2	10	13	3	18	5	0	17	9	10	8	36	3	1	0	4	3	2	5	1	7	8	2	1	0	13	3	13	6	3	10	3	4	6	11	2	2	21	2	1	10	10	5	2	11	8	2	0	4	5	7	9	5	23	13	1	2	1	2	3	4	0	7	0	0	18	3	3	3	2	1	11	0	1	9	2	12	3	7	4	10	7	6	10	16	2	2	6	0	13	4	6	0	0	2	6	0	11	3	22	0	0	4	7	0	0	3	0	10	0	5	1	1	16	2	10	1	2	4	8	16	1	6	12	18	16	8	10	7	3	5	2	2	6	10	28	13	10	3	10	4	0	9	2	4	6	9	4	1	6	0	6	7	15	3	4	0	0	0	9	14	2	12	4	6	8	4	2	44	23	5	4	0	2	6	15	1	1	2	8	4	6	13	1	9	0	10	2	8	5	0	1	20	4	10	1	0	6	4	0	4	5	4	3	10	3	2	3	18	2	4	5	8	6	1	0	2	2	5	5	6	1	5	3	7	8	8	9	23	0	5	7	0	5	2	2	0	4	7	6	2	6	11	6	7	2	6	1	5	19	5	3	12	10	1	1	5	9	0	6	10	6	1	2	14	0	8	1	6	3	0	1	2	10	2	0	0	2	0	1	6	3	2	8	13	9	4	4	12	12	12	4	6	4	30	6	8	27	3	11	5	2	0	7	2	5	16	4	8	9	4	8	16	1	9	2	5	3	12	0	1	0	0	30	10	5	8	0	11	5	6	0	6	0	5	7	3	7	0	8	0	7	5	6	1	0	3	6	5	8	8	1	2	0	0	15	7	13	3	2	9	0	2	4	9	6	2	8	16	5	7	2	6	3	5	2	0	4	4	36	3	20	3	21	5	13	10	8	3	4	0	7	1	7	4	14	8	3	6	3	2	4	2	12	3	13	13	3	1	10	1	9	5	8	15	5	1	5	1	2	4	7	4	0	2	10	2	5	5	6	10	3	0	9	5	2	1	10	0	0	11	0	4	2	1	13	24	4	8	1	3	2	0	5	15	8	5	6	6	16	0	1	7	2	4	6	6	4	4	1	9	4	14	2	7	1	15	2	5	2	1	5	0	4	7	2	19	4	16	5	2	5	2	3	4	21	3	15	22	3	8	6	9	2	3	2	13	2	28	5	3	0	20	6	7	21	11	0	0	12	6	7	2	1	0	5	7	2	1	8	21	4	5	0	0	4	0	6	3	5	3	14	12	11	3	0	10	2	0	6	2	6	6	0	4	6	25	7	12	19	8	10	0	6	7	4	24	0	3	5	0	36	2	7	3	4	3	2	15	2	3	6	4	6	5	12	4	0	2	4	6	5	5	6	0	12	0	1	0	5	4	0	5	5	8	2	12	5	1	9	1	4	9	3	27	3	10	7	5	6	11	4	17	0	6	2	10	0	12	2	21	2	5	5	6	0	9	16	6	8	4	0	16	2	7	0	12	3	0	6	14	2	3	8	0	0	4	8	1	0	5	1	2	0	10	2	5	2	1	7	41	0	14	5	13	7	1	0	0	2	2	7	4	5	10	7	0	0	9	8	6	0	13	19	2	3	1	17	18	8	6	5	4	0	0	0	2	6	3	2	2	11	0	12	17	3	4	8	11	2	6	0	9	2	1	5	2	2	3	0	5	10	1	10	2	23	0	2	0	16	11	6	0	3	2	0	13	4	7	4	1	11	1	8	8	2	5	1	4	0	0	0	4	14	2	0	3	0	3	3	7	6	3	0	1	24	7	7	0	10	0	1	6	13	3	0	4	11	4	3	4	6	10	3	7	2	0	1	1	4	11	0	15	8	7	1	1	9	0	2	12	14	14	0	8	2	10	3	9	6	3	9	1	4	2	0	10	1	5	0	9	11	0	7	6	1	0	0	2	9	0	7	7	3	6	1	2	12	3	2	3	4	3	0	4	5	0	3	15	2	1	7	0	5	4	0	6	2	3	0	33	4	3	18	4	0	2	3	5	6	8	2	10	3	9	2	11	5	8	3	7	0	0	0	2	8	6	5	5	0	29	5	0	37	8	2	8	2	3	12	1	8	2	12	3	3	6	6	6	1	2	1	8	3	6	8	2	13	8	8	4	0	0	3	4	6	2	4	16	0	9	1	2	1	6	10	4	0	4	7	3	1	7	13	0	4	10	15	1	1	4	0	0	0	2	4	4	2	6	8	3	3	1	7	9	0	2	2	9	7	3	0	40	9	9	10	12	5	9	12	0	12	9	2	4	1	3	3	4	0	5	1	0	10	1	11	23	20	8	12	7	9	11	7	8	7	3	4	4	1	7	6	2	20	5	9	5	1	2	4	4	4	0	0	2	0	10	5	6	0	2	14
3	2	0	5	6	5	5	3	2	4	6	2	9	7	9	35	0	0	1	0	8	8	7	3	5	0	10	7	2	10	6	1	4	18	10	1	0	3	6	2	2	3	18	4	8	18	7	6	0	7	15	0	10	1	3	6	6	2	7	1	5	2	21	0	8	2	23	24	1	9	4	3	9	0	0	24	0	6	7	1	1	1	9	7	0	1	1	13	0	10	4	25	15	19	13	2	1	18	7	4	2	15	4	3	1	7	9	0	4	6	0	4	5	5	5	4	9	2	2	4	15	5	0	0	5	0	5	7	1	3	0	5	3	1	0	15	9	6	23	17	4	5	7	5	2	9	0	20	1	2	2	0	3	6	3	2	4	12	2	5	3	2	9	8	11	5	13	3	4	23	21	12	4	6	2	2	3	1	3	4	7	6	0	3	2	13	0	6	10	12	7	11	1	6	13	15	2	9	0	11	1	21	7	8	8	9	2	2	16	0	10	12	8	20	12	0	0	5	5	10	5	4	24	4	2	9	4	9	6	5	0	11	1	4	6	2	6	5	7	0	0	3	2	6	0	14	4	11	11	3	1	1	23	2	13	18	2	15	6	5	1	28	12	4	8	2	2	4	2	9	2	2	3	14	3	0	9	5	2	14	5	1	2	8	2	0	2	17	4	5	13	2	7	9	9	12	0	6	2	6	2	4	0	10	15	13	0	3	6	0	13	0	7	1	8	22	27	4	14	6	6	0	5	1	4	0	4	1	6	0	6	2	8	4	2	1	8	10	4	13	3	2	8	16	0	12	8	10	1	38	0	1	12	17	17	8	5	2	9	21	3	9	20	10	4	3	5	5	17	6	20	6	2	10	11	0	2	4	9	0	4	17	0	14	4	0	9	5	6	0	0	2	0	2	0	2	1	10	18	11	6	4	9	6	10	0	1	3	7	13	0	0	7	10	12	2	7	5	53	5	11	6	5	1	13	5	26	13	2	13	3	3	4	7	2	7	9	2	31	29	5	0	4	7	13	5	6	0	21	2	2	13	7	4	5	18	8	8	0	25	0	18	6	18	1	3	25	4	8	13	12	0	6	11	0	0	7	12	2	0	3	1	0	10	3	4	13	5	0	10	6	19	18	1	7	0	16	9	1	5	1	38	0	5	23	6	11	3	0	0	1	6	8	19	3	19	7	4	5	26	0	8	10	9	1	6	3	9	3	2	6	3	6	5	6	11	1	7	1	7	14	2	3	3	27	4	12	0	7	7	8	2	3	8	10	11	0	11	2	8	11	5	16	1	3	13	11	4	10	3	6	0	0	10	12	6	5	11	2	11	4	1	11	7	0	3	7	1	7	68	20	0	2	7	6	6	5	2	4	16	1	30	6	17	0	4	6	11	1	12	5	14	3	4	3	3	0	0	0	8	6	0	1	2	12	6	0	1	0	4	0	4	0	1	2	2	4	1	2	5	6	15	16	5	6	0	9	4	0	0	1	8	0	17	7	0	4	9	9	1	30	7	2	8	7	12	1	0	9	3	12	1	2	5	3	8	6	6	9	7	0	21	2	13	4	0	5	1	10	0	0	2	2	1	0	13	9	6	4	18	7	9	1	10	27	6	4	0	2	3	4	9	9	13	10	7	3	12	2	13	1	2	11	2	15	8	4	10	2	5	2	6	3	3	3	2	12	10	0	10	2	14	10	1	1	8	6	8	3	15	0	17	3	6	4	7	0	2	30	6	3	4	7	3	10	13	8	10	3	7	1	8	2	0	1	10	8	5	6	9	4	2	12	1	4	6	4	8	0	30	1	14	0	16	0	0	3	0	0	4	20	7	6	6	4	3	3	2	6	32	3	0	9	4	3	3	0	20	5	0	12	9	3	1	4	6	3	23	6	3	3	11	2	7	0	29	2	19	3	1	16	0	11	27	7	2	10	0	1	8	1	14	7	3	15	18	2	7	8	1	4	2	3	6	12	1	7	2	3	7	0	16	7	2	9	6	7	12	13	0	14	6	10	3	3	13	0	3	10	15	8	34	21	2	7	0	1	18	18	4	6	10	4	1	15	15	3	0	2	3	5	0	4	4	19	7	15	2	2	1	0	1	6	7	15	14	8	32	0	10	4	6	9	7	13	8	8	12	4	4	5	1	8	3	2	0	7	14	37	27	7	7	4	4	23	9	3	4	7	2	8	10	1	0	4	6	13	18	17	15	0	2	2	0	12	2	2	5	1	1	7	9	7	3	10	3	20	3	2	0	22	8	9	13	1	11	4	12	1	9	35	13	12	13	8	5	6	16	3	6	4	14	1	1	0	0	2	0	1	4	0	0	7	7	3	2	12	2	7	0	4	9	8	21	0	6	3	0	7	4	10	16	2	12	0	1	7	12	0	3	4	4	2	2	4	0	2	4	26	7	12	24	6	18	5	0	5	7	8	8	3	18	38	11	0	3	5	3	0	23	9	5	0	5	6	0	0	14	2	12	14	3	11	5	4	15	5	8	7	14	2	8	1	2	0	9	4	6	41	6	2	9	3	3	9	12	12	6	0	1	1	6	0	7	5	16	31	10	4	3	5	15	2	9	5	6	6	6	5	2	23	2	0	17	2	7	12	9	10	7	1	27	14	0	3	1	7	2	2	10	2	2	3	0	9	0	3	8	5	2	17	11	10	10	9	18	1	10	7	14	7	9	1	0	19	0	4	12	10	2	6	5	7	0	4	6	3	0	37	2	0	2	8	3	3	7	2	3	3	0	6	10	16	14	8	9	0	0	35	1	9	8	28	1	16	21	1	6	2	4	17	0	2	5	7	33	4	5	3	2	1	1	10	6	6	11	4	4	23	11	3	15	11	0	3	2	0	0	11	4	1	2	0	10	3	3	3	0	2	15	12	6	2	11	12	9	10	1	7	2	1	15	3	0	10	1	10	6	29	9	2	0	8	20	7	1	5	1	20	1	2	10	10	0	5	9	30	3	5	5	1	14	16	6	0	8	11	0	7	9	7	2	4	7	11	1	18	4	2	2	1	5	11	7	13	8	4	6	0	3	19	15	5	5	3	4	2	5	4	1	12	1	9	9	10	6	9	23	0	23	6	3	10	4	10	15	6	11	10	21	6	3	11	2	4	1	0	7	5	9	4	3	2	1	32	2	9	10	4	11	7	1	13	8	13	11	3	6	0	11	8	15	4	3	17	6	4	0	32	1	18	2	4	30	1	10	5	0	22	4	12	0	4	11	23	11	10	2	5	12	0	5	22	13	12	0	13	2	4	1	28	9	3	0	0	18	30	29	3	7	5	1	17	2	0	9	9	10	12	0	7	6	9	3	5	4	4	6	0	3	4	12	4	3	2	3	10	4	5	2	5	2	5	4	1	3	3	8	4	6	2	4	12	2	4	2	8	4	4	10	0	8	1	20	4	0	1	4	8	7	1	17	2	18	4	12	6	14	1	2	10	2	20	0	5	4	15	0	7	2	5	10	3	8	25	6	6	8	2	2	4	16	3	1	8	0	11	4	9	2	6	9	2	13	5	9	6	13	31	12	6	0	5	14	7	11	8	5	3	6	5	0	0	3	5	0	0	13	5	2	3	14	28	1	19	10	7	0	6	2	1	1	2	2	5	5	1	2	5	8	4	7	6	6	4	4	10	8	0	5	7	1	0	9	8	7	16	2	0	6	4	7	2	1	0	0	8	7	4	3	1	2	3	17	5	0	0	0	5	28	9	26	8	2	0	1	0	10	3	0	3	1	4	0	5	6	5	0	6	5	13	14	9	12	4	17	5	12	4	14	10	6	1	9	7	14	5	10	6	14	2	13	5	3	9	2	0	6	33	4	11	7	14	4	3	30	1	7	0	3	2	8	15	1	12	8	12	4	1	5	4	0	5	28	13	6	2	3	12	12	9	11	0	11	1	10	5	27	1	6	2	0	6	5	0	1	7	5	1	3	3	9	5	2	0	13	0	0	6	9	1	8	4	7	0	2	9	15	0	11	0	7	3	2	9	2	7	4	0	4	6	7	6	3	12	0	2	2	0	39	6	0	14	11	7	2	1	10	1	9	10	17	4	3	0	3	6	0	39	5	29	9	5	17	6	9	7	5	9	4	0	6	0	10	9	10	5	1	14	13	7	3	7	11	3	12	6	11	5	3	2	2	19	10	2	7	12	7	1	9	6	9	17	4	8	3	1	23	0	1	0	2	4	0	21	2	11	9	8	7	3	10	4	4	5	48	4	0	10	5	5	7	7	2	25	1	4	0	2	0	2	1	6	11	14	7	10	15	2	3	1	2	6	23	1	5	9	4	8	9	11	0	1	2	1	8	6	5	4	56	24	5	5	1	0	1	1	8	8	0	14	1	3	0	0	9	3	2	11
2	13	0	20	1	9	22	11	4	25	1	8	7	1	34	5	12	8	15	0	0	20	0	33	20	30	8	5	33	11	0	0	0	1	17	22	1	10	0	5	1	15	14	5	38	18	1	14	10	3	11	3	12	0	2	4	4	3	0	7	5	6	4	10	6	2	0	2	0	15	8	10	1	0	0	1	18	4	3	3	1	22	20	4	0	14	2	10	0	2	24	2	6	0	5	1	7	2	12	5	0	0	8	1	2	17	32	0	3	0	10	13	26	4	0	0	13	0	9	4	7	0	9	3	7	8	7	21	7	2	2	17	3	6	11	11	9	10	5	8	2	11	22	4	4	26	2	6	0	6	4	0	5	14	0	4	7	8	4	3	3	4	8	7	0	9	10	0	0	20	13	7	10	0	14	9	13	2	8	2	3	4	16	19	0	14	3	14	6	27	7	13	0	5	12	2	2	12	3	28	2	1	5	1	13	6	0	5	6	8	56	1	13	1	5	1	0	9	5	6	38	6	6	4	3	4	3	0	1	68	8	15	15	1	2	2	0	0	11	13	2	10	7	9	20	12	7	13	6	0	0	2	2	16	7	18	0	9	3	1	2	5	5	5	17	13	3	10	5	9	4	31	3	0	37	5	6	0	6	0	5	0	27	10	2	4	20	0	0	6	32	6	15	13	5	1	3	5	2	2	6	1	1	0	5	12	2	6	13	8	11	9	23	3	3	7	2	3	18	11	12	1	8	2	5	1	0	0	10	4	18	11	2	11	10	1	12	2	7	18	24	9	9	11	3	0	25	4	36	11	44	0	13	8	18	0	1	10	18	5	8	7	11	6	11	1	11	4	21	11	0	12	9	6	22	10	0	1	5	7	4	12	2	12	4	6	2	0	3	7	9	0	0	0	2	17	9	16	0	4	26	0	15	5	20	22	9	3	18	0	2	7	2	19	0	13	4	24	6	7	6	21	10	8	0	51	23	0	5	2	4	6	12	8	3	0	7	3	0	10	23	8	7	2	10	12	8	21	1	8	0	12	10	2	4	14	6	13	5	7	0	10	3	5	10	6	5	2	2	0	1	14	31	5	6	18	0	6	23	2	2	3	15	14	0	5	8	13	10	22	20	1	22	5	8	18	20	8	0	4	4	10	4	4	17	20	4	13	1	0	12	2	13	6	14	0	17	7	24	1	1	11	5	6	2	8	7	38	22	16	4	6	4	3	4	10	7	7	5	2	27	6	0	13	23	11	8	31	4	32	0	0	12	6	3	0	9	8	11	0	24	6	8	12	6	26	10	0	11	4	20	5	0	14	2	2	2	33	3	8	3	7	13	4	0	16	2	20	23	25	3	1	5	9	6	0	7	1	1	28	3	8	12	27	9	1	3	2	2	3	17	13	0	0	3	17	3	0	9	2	6	4	12	1	7	17	2	2	15	0	2	5	0	10	4	46	9	10	0	2	0	2	5	27	2	2	4	0	12	36	1	29	4	0	13	4	13	6	2	36	4	15	0	6	2	1	9	4	22	35	4	8	9	1	2	4	1	11	3	4	3	1	21	15	5	8	0	2	0	12	1	0	2	33	19	0	7	3	2	35	25	2	11	28	2	8	0	21	8	19	2	6	3	22	15	18	2	1	15	0	3	3	36	1	12	7	4	29	19	23	16	3	4	13	3	0	0	0	3	4	22	0	2	3	4	17	3	25	1	1	6	7	0	5	7	1	27	7	4	0	8	11	0	14	2	1	0	8	3	10	10	6	2	5	29	22	0	3	14	18	0	1	8	22	36	6	7	0	0	8	6	3	19	27	2	12	3	0	13	4	18	3	14	0	7	0	2	2	35	32	13	2	3	6	40	0	5	18	7	0	9	0	4	0	6	2	2	3	6	38	6	0	2	14	0	0	9	6	13	0	2	0	9	0	7	6	11	3	4	13	2	5	15	32	5	4	0	16	5	2	11	7	0	20	12	10	1	0	9	1	9	20	1	6	11	40	2	3	3	2	6	11	9	0	15	8	0	2	16	14	9	6	14	11	3	5	2	10	10	0	3	1	4	19	60	0	4	0	3	3	6	3	2	5	8	5	0	10	14	14	11	8	0	2	5	2	3	17	5	12	0	21	4	1	0	0	22	10	5	4	1	0	2	5	1	14	1	7	6	0	6	4	2	3	29	8	11	2	10	41	0	11	3	11	0	4	6	4	2	11	8	1	12	13	15	1	0	41	1	0	0	0	1	2	12	1	16	0	12	5	7	2	22	16	4	9	10	28	0	5	3	13	8	11	9	2	28	8	15	16	6	0	3	10	1	4	2	15	12	0	6	16	12	26	17	3	5	1	19	6	7	0	40	8	4	7	11	8	4	5	19	7	3	0	16	1	3	1	7	3	2	1	6	0	34	13	8	15	4	1	3	2	11	4	25	0	12	0	6	2	8	11	0	11	0	17	2	6	0	3	6	3	0	17	13	9	13	1	38	3	4	5	18	7	27	7	17	4	10	2	4	0	2	2	14	3	9	4	37	15	2	4	0	5	23	23	3	0	0	25	10	19	6	8	12	0	2	4	2	0	19	11	5	20	0	0	12	5	0	4	5	2	59	9	5	5	12	0	6	1	14	11	3	16	7	4	4	7	13	0	4	0	13	0	2	0	2	8	2	6	8	8	1	5	2	13	0	0	3	2	1	9	17	12	9	19	10	12	10	0	1	10	9	7	5	5	3	1	18	2	4	1	4	5	3	5	0	12	0	3	4	32	3	4	4	67	14	13	20	4	2	1	1	4	4	0	3	10	0	2	4	4	6	1	2	31	9	13	2	0	1	2	30	11	11	4	9	10	1	6	6	2	3	10	11	6	8	4	1	4	5	0	5	3	6	1	5	19	11	3	24	4	0	2	4	13	4	12	1	0	5	0	6	7	7	2	0	0	23	7	2	19	1	3	7	10	7	8	15	2	0	1	8	0	4	6	30	6	19	3	0	2	7	2	8	27	20	20	2	2	8	4	4	3	2	4	3	9	5	9	0	4	2	2	41	5	8	5	19	0	9	3	9	25	5	2	3	5	0	5	7	4	4	1	3	9	5	0	0	7	4	11	7	14	4	5	5	4	8	7	8	0	7	4	9	5	42	6	9	12	3	16	2	8	14	2	2	5	3	3	0	1	4	7	13	16	0	5	3	10	8	0	9	11	15	0	9	2	2	20	16	3	3	31	0	1	7	4	5	18	4	13	3	11	9	5	2	7	2	22	5	0	21	10	3	6	2	7	4	3	0	11	10	0	1	9	24	5	3	4	11	5	1	4	6	1	8	5	20	8	0	15	10	8	2	8	8	2	38	8	17	26	2	1	8	16	1	6	4	1	7	7	18	9	3	0	29	3	3	5	10	7	13	2	4	0	4	0	20	11	2	24	12	4	0	6	7	18	2	4	0	6	14	0	4	6	24	0	11	2	17	3	32	0	3	6	6	16	2	0	3	2	6	3	29	5	0	9	3	2	4	8	2	2	12	6	14	9	4	0	2	4	18	3	0	5	11	3	0	5	1	5	15	32	0	5	9	5	6	3	21	0	5	3	11	3	2	12	19	16	8	3	0	0	33	1	19	3	4	2	4	0	12	4	0	5	8	0	4	19	10	5	2	2	1	26	2	5	5	2	2	10	0	1	24	0	6	33	6	0	8	9	1	10	16	26	0	16	10	0	1	2	14	7	2	0	6	1	5	0	0	2	16	2	2	0	28	0	15	9	18	7	0	5	0	0	0	3	5	15	0	13	19	26	6	14	2	5	13	4	20	8	4	14	2	0	15	9	15	1	0	15	2	5	0	1	7	14	8	4	3	11	9	5	7	32	3	4	8	0	3	29	0	5	7	13	14	2	0	5	19	14	0	11	7	1	8	5	2	2	14	3	3	23	20	7	5	3	0	4	2	4	9	3	19	2	4	20	0	12	12	6	6	0	3	1	15	0	18	6	15	19	1	16	6	0	4	24	15	11	13	15	1	1	3	2	8	42	3	14	26	5	10	7	12	2	2	7	5	0	0	2	10	8	31	24	3	2	4	5	16	0	7	23	17	53	1	8	33	2	12	6	0	11	2	1	7	3	1	7	13	13	12	7	2	0	15	8	17	2	4	7	3	5	10	14	12	14	17	4	4	5	0	15	1	5	12	0	0	0	0	4	12	7	1	4	16	15	0	0	8	3	4	0	3	5	13	20	8	7	3	9	0	9	5	2	13	0	3	2	13	8	10	1	10	30	16	2	22	22	5	15	6	5	5	0	7	15	2	5	7	7	9	19	21	1	3	2	12	4	2	36	5	6	23	19	1	2	0	3	20	2	4	8	3	3	20	1	17	4	4	8	22	8	8	13	7	13	12
2	2	5	1	3	6	43	16	0	3	12	95	10	0	29	6	6	1	0	9	1	2	4	7	4	6	6	1	8	3	5	0	1	5	4	10	2	0	13	2	5	1	4	2	3	11	7	9	10	9	5	7	16	0	7	8	4	6	3	16	3	3	18	0	3	5	8	0	2	8	6	2	1	1	5	0	11	5	1	0	8	1	14	2	2	2	6	5	10	3	2	2	10	4	8	15	3	6	1	3	4	0	0	0	2	7	10	0	0	4	5	3	35	2	3	10	10	10	6	3	1	0	4	4	1	5	0	6	1	9	3	9	3	8	1	11	3	6	9	2	3	5	18	3	5	11	7	1	10	0	8	3	0	1	1	8	8	2	2	9	0	3	3	24	4	10	13	2	6	25	8	3	7	1	1	6	4	4	10	8	3	3	5	0	3	26	5	12	2	4	13	3	0	7	1	0	4	0	10	6	5	0	3	5	0	6	7	0	7	1	5	6	9	8	4	0	2	7	19	2	1	10	0	7	3	1	5	2	3	3	0	7	1	12	4	7	1	6	4	2	23	2	3	0	9	34	0	3	6	0	4	1	5	6	4	6	4	17	8	0	5	3	1	3	13	6	10	0	0	11	2	8	0	3	10	2	0	6	14	1	1	6	20	0	7	0	10	1	27	5	4	3	22	0	2	0	1	2	1	11	11	6	4	0	18	16	0	0	12	14	8	0	0	0	0	10	7	10	0	1	3	11	2	4	0	6	0	3	2	3	3	3	4	4	1	6	10	0	4	12	7	17	0	2	7	2	6	8	2	4	4	7	5	7	17	4	7	15	10	17	9	4	10	12	5	1	3	1	2	2	7	11	6	9	2	7	3	3	5	15	5	2	2	4	1	12	1	4	2	7	2	30	1	0	6	9	3	6	2	12	4	16	8	24	4	9	5	8	16	2	2	5	7	8	0	1	3	4	10	4	3	6	7	36	3	25	15	2	0	10	7	4	0	6	2	5	12	2	2	3	19	2	21	4	2	3	2	17	9	15	10	7	6	3	0	16	8	12	6	4	9	9	0	12	8	4	0	7	2	0	7	7	35	65	12	8	10	4	1	0	0	2	10	0	11	4	5	8	12	20	3	1	6	4	1	6	0	4	29	12	0	9	12	3	11	3	1	8	2	0	3	7	7	6	7	0	15	2	10	0	0	10	0	1	0	5	9	5	11	1	5	3	13	2	0	4	10	5	16	5	24	5	0	4	26	10	12	0	15	16	12	0	1	5	13	19	11	6	14	0	7	4	1	5	21	15	2	6	5	3	0	10	8	8	5	4	4	4	4	13	20	1	6	11	7	10	6	6	14	10	35	0	3	1	1	2	1	4	0	7	5	7	23	10	2	5	7	12	2	4	6	7	10	3	6	1	12	5	2	22	27	7	0	1	0	8	3	0	5	0	9	6	0	2	1	1	7	29	6	5	2	11	3	4	0	5	3	4	8	1	1	33	11	2	2	10	2	2	2	18	8	4	0	0	8	8	0	6	3	10	2	8	3	3	2	18	5	20	6	4	7	17	2	4	12	0	4	0	12	0	0	0	4	5	11	3	1	0	14	3	19	12	12	2	13	5	1	2	1	8	4	19	3	1	3	10	14	2	3	6	8	3	2	3	5	7	4	4	9	2	0	5	15	5	0	0	5	6	1	11	3	1	0	9	6	3	17	16	26	5	4	3	0	35	0	6	12	1	24	0	3	2	3	12	2	12	4	2	4	10	18	9	12	2	4	8	8	7	9	0	8	1	2	2	4	7	6	0	7	0	3	17	8	2	10	5	14	7	3	5	9	10	2	2	4	3	0	5	15	9	1	3	3	0	6	0	1	2	5	0	13	4	3	6	2	5	43	24	3	11	3	5	29	2	4	1	12	9	3	4	6	0	8	6	6	11	4	6	0	8	13	5	2	7	10	10	8	12	0	3	7	2	1	3	4	1	2	4	2	5	1	2	0	5	3	1	3	3	2	1	7	1	0	0	16	0	1	6	12	13	42	4	8	0	6	2	4	2	3	2	0	1	5	3	13	2	2	14	6	6	8	0	4	6	5	21	49	0	10	3	1	4	0	14	9	4	0	11	19	8	27	3	24	11	6	2	11	6	14	0	11	7	0	5	3	1	4	2	7	3	2	31	22	0	3	1	7	3	17	0	6	30	9	9	10	3	4	0	5	10	1	15	11	1	13	11	5	11	6	4	10	8	3	1	1	7	7	10	6	0	9	4	0	7	1	2	0	0	3	0	3	0	10	0	4	1	2	2	9	2	10	0	16	2	1	0	10	16	5	8	2	1	2	0	6	7	9	5	0	0	0	8	13	2	0	4	0	0	1	2	16	8	2	10	0	4	2	0	1	6	9	3	10	1	15	1	0	4	4	8	9	7	0	19	2	0	11	2	7	21	9	6	9	11	5	17	8	1	3	9	6	22	4	22	1	6	2	7	4	2	2	7	13	4	0	2	5	4	3	4	8	3	0	0	2	0	13	7	5	14	14	0	2	3	0	7	2	8	29	20	0	1	7	4	3	4	0	8	14	2	1	3	0	7	2	5	3	0	9	13	9	21	3	10	4	0	11	1	4	6	1	12	10	4	2	0	7	9	4	1	0	7	1	9	4	7	0	0	4	6	1	28	0	8	4	7	4	6	5	0	4	1	9	3	4	9	6	5	17	12	19	1	5	6	2	5	4	5	1	15	0	0	0	10	11	6	2	10	23	7	3	14	11	5	2	3	1	11	3	7	2	2	4	4	6	0	8	6	0	11	7	0	6	13	0	6	3	16	0	7	9	1	18	4	5	8	9	2	5	32	5	10	4	0	16	3	6	28	9	4	5	2	3	5	1	2	6	3	34	0	16	0	13	11	4	9	4	8	9	3	5	2	6	2	4	5	8	10	11	3	10	0	7	8	4	13	1	2	6	19	2	6	10	0	14	4	5	4	9	3	1	0	31	2	2	3	7	7	7	13	2	4	0	5	12	3	4	2	4	1	22	0	13	14	9	7	3	0	9	0	1	9	9	28	6	0	7	7	5	8	4	2	0	11	6	7	4	15	4	13	1	13	6	5	0	1	7	2	5	6	0	5	5	3	4	1	0	1	6	5	0	7	2	23	5	7	6	7	4	18	3	2	9	31	2	8	7	0	0	2	6	3	1	5	1	5	0	1	0	11	2	6	2	10	0	1	3	4	5	9	10	7	10	2	12	2	0	1	7	0	11	0	3	4	5	2	9	6	13	3	0	1	1	2	8	2	9	7	2	2	4	4	6	0	0	6	0	1	13	1	8	5	11	3	14	6	5	18	1	0	7	0	11	0	2	7	2	8	9	9	3	6	3	1	0	11	7	4	2	14	5	13	0	11	5	5	0	2	0	10	6	5	2	4	0	5	2	0	8	8	8	15	3	0	6	20	6	9	0	5	18	0	4	4	15	6	2	13	2	3	5	9	6	0	3	13	9	1	1	1	9	3	1	0	10	13	8	7	0	4	2	9	6	5	6	18	5	12	4	8	0	1	16	9	4	9	1	8	4	10	5	6	11	7	4	4	1	16	6	5	5	15	18	12	0	14	12	0	0	2	3	2	7	0	0	1	2	1	5	4	3	4	7	2	0	8	5	9	8	0	17	0	3	2	12	0	4	6	5	4	10	12	0	5	6	17	5	17	7	0	4	1	8	3	0	0	4	0	5	2	0	5	4	4	4	1	13	6	3	4	3	0	31	0	2	0	11	4	12	0	3	4	3	19	9	4	0	22	14	3	6	7	0	11	14	6	6	5	2	1	2	10	2	3	3	3	4	4	9	4	13	13	0	0	8	4	2	12	10	4	3	6	6	1	9	17	0	8	2	9	5	11	4	16	5	6	1	0	1	3	3	2	0	9	6	1	0	7	9	1	1	1	0	0	1	11	0	0	3	7	8	0	22	3	0	6	1	0	4	2	13	0	9	2	2	0	5	12	0	2	0	4	2	2	2	0	33	10	0	0	8	1	24	9	8	10	12	13	2	2	3	3	16	3	1	0	2	2	7	5	6	12	2	7	6	5	3	18	24	1	12	3	0	8	2	4	4	17	0	1	11	7	1	0	11	6	4	3	0	0	1	6	0	5	18	8	10	3	8	1	4	5	4	2	2	4	7	14	8	3	7	4	7	2	30	3	0	5	1	1	0	3	0	1	4	1	1	3	10	15	0	4	6	8	16	4	2	6	0	13	17	1	1	1	3	14	0	3	9	18	5	10	0	0	0	1	13	0	5	2	4	3	5	7	0	10	10	10	6	0	5	12	3	7	12	2	5	14	4	5	3	8	4	6	7	0	0	11	12	11	0	0	0	7	2	11	5	1	5
2	1	0	4	17	11	8	6	0	1	2	9	5	6	11	16	5	3	5	4	7	3	15	13	8	7	0	4	17	13	2	4	7	2	7	3	9	1	3	7	6	4	10	4	8	21	3	7	9	6	1	3	10	1	1	4	6	4	5	0	1	3	14	11	5	0	10	0	8	12	0	8	2	0	6	9	4	11	3	14	0	7	4	1	4	3	1	23	0	0	0	8	11	8	8	9	4	2	3	2	8	5	0	6	15	8	2	9	3	2	2	20	7	0	2	32	5	2	1	7	3	3	0	2	0	6	15	5	1	0	7	10	2	10	0	7	10	8	11	8	18	11	7	8	2	7	4	11	12	2	0	2	6	0	27	0	3	2	2	19	1	0	8	1	2	18	0	0	8	20	1	8	1	1	5	0	1	15	3	19	0	6	1	10	4	4	10	4	2	13	3	2	2	23	2	5	4	5	0	4	7	3	8	5	5	1	4	3	3	0	7	20	15	1	4	4	2	8	2	4	3	7	4	0	17	21	0	9	0	0	2	11	11	21	9	1	8	2	20	17	3	5	8	1	0	2	4	3	2	5	3	8	17	8	7	13	16	15	11	7	1	16	4	5	11	6	6	5	6	3	4	14	0	4	0	3	3	12	14	0	9	4	10	4	17	2	8	8	5	18	4	6	3	0	5	2	0	2	7	14	18	3	2	3	1	14	9	8	1	6	2	52	6	2	7	1	5	5	0	1	2	2	18	10	4	0	3	8	0	7	6	0	1	22	5	10	3	4	4	10	0	7	0	1	4	5	0	11	5	10	7	2	3	27	4	13	2	1	6	5	3	1	4	2	3	5	11	4	13	8	6	14	1	8	4	2	6	3	2	0	2	6	1	10	9	4	0	0	8	3	0	1	0	0	0	7	11	2	1	2	12	3	0	17	6	0	2	9	4	2	6	0	4	0	4	3	33	0	11	3	11	2	0	11	0	7	11	3	4	9	3	8	4	0	11	4	5	0	10	2	1	5	1	11	12	2	5	11	9	27	0	4	7	1	1	19	0	4	7	18	8	7	14	5	12	0	1	7	0	0	7	2	5	1	3	4	1	5	3	8	6	19	4	1	4	4	2	3	10	5	0	2	6	3	14	7	0	8	3	5	1	6	5	6	3	12	5	2	4	23	2	0	3	5	6	6	13	3	4	5	0	7	5	4	8	2	4	11	11	2	2	15	6	6	7	4	6	6	4	0	13	0	0	2	11	10	0	0	1	1	15	3	2	6	1	0	2	14	14	3	37	2	4	6	2	13	9	4	3	9	1	12	8	2	8	5	10	8	0	19	3	8	14	7	15	8	4	17	3	9	5	2	0	1	2	0	0	3	0	18	2	11	18	31	0	9	3	5	2	0	19	1	2	2	0	4	3	0	8	6	2	7	1	3	0	11	0	1	7	1	2	10	7	2	4	3	12	0	4	0	3	3	5	2	3	2	10	0	27	14	0	8	3	0	4	1	3	2	8	11	2	6	7	2	2	4	3	10	6	0	7	5	8	10	5	3	6	1	18	4	9	6	7	3	1	18	0	14	3	15	11	4	16	4	2	4	19	3	3	11	9	6	9	7	1	12	3	5	7	2	5	16	25	4	1	5	0	1	4	7	0	4	4	2	9	3	8	2	0	11	2	12	5	17	13	18	1	7	3	0	6	6	11	5	5	2	9	3	12	1	2	2	20	0	6	6	7	20	15	7	3	0	0	3	2	7	2	20	7	2	5	4	2	2	2	5	3	4	0	2	0	8	8	1	3	8	11	1	1	1	0	0	12	5	0	12	0	0	9	1	7	5	0	14	8	0	0	3	15	3	1	5	4	0	3	5	4	8	10	2	2	4	4	27	3	4	8	15	3	6	12	3	4	2	0	6	9	22	12	8	3	7	17	20	6	3	17	1	2	4	8	3	1	0	3	18	3	6	3	9	4	4	5	0	4	10	0	7	11	9	5	4	24	13	7	0	3	9	27	4	18	1	5	0	4	15	9	5	6	9	13	10	17	2	2	4	20	8	10	1	4	4	7	5	18	10	23	10	1	7	2	2	1	8	35	13	10	11	0	2	0	0	8	5	5	7	0	22	9	9	3	9	2	6	4	0	6	15	5	11	9	4	1	7	18	0	8	9	13	11	0	4	5	0	4	6	15	5	18	1	4	0	9	0	2	5	6	11	13	21	0	0	8	6	4	4	5	20	0	0	1	4	2	0	6	7	7	0	11	3	4	1	4	7	15	11	7	3	7	3	11	2	11	30	13	3	0	13	4	9	9	5	7	13	10	0	4	4	2	6	0	5	13	7	11	10	3	3	4	2	5	4	13	14	1	17	1	4	2	9	4	3	20	7	4	0	8	4	6	3	16	0	36	9	4	6	20	11	13	2	46	7	6	11	8	0	10	5	9	13	3	9	0	19	8	7	7	1	4	16	4	1	7	4	1	0	3	4	14	5	1	2	12	0	5	15	9	5	1	5	6	4	3	1	11	5	9	4	33	8	13	9	5	8	1	2	12	7	6	1	2	5	4	5	2	10	10	6	4	7	10	0	2	3	3	6	11	8	12	0	4	2	15	3	0	0	2	10	3	5	1	17	0	4	4	6	7	11	9	4	0	2	6	4	0	3	3	0	8	8	16	5	7	8	3	15	0	3	3	14	23	12	0	4	6	0	19	12	2	4	2	0	18	4	6	3	0	1	3	2	35	6	3	24	0	8	0	6	9	0	7	4	18	6	12	1	7	7	21	6	0	7	5	10	5	4	7	0	0	6	8	5	0	6	10	2	4	6	4	5	2	0	6	2	0	2	10	11	6	11	4	1	6	6	4	1	2	4	29	1	7	0	11	2	12	8	6	10	8	1	12	9	3	8	11	8	29	1	11	3	7	11	17	6	13	4	6	2	3	7	19	9	7	6	1	0	0	4	10	16	14	4	8	4	7	0	9	7	10	7	1	10	3	1	12	3	5	3	8	5	2	22	2	0	5	8	5	4	8	4	1	10	3	3	14	5	4	0	4	1	6	4	1	16	3	5	6	3	0	3	1	0	0	9	3	11	5	2	0	3	3	5	0	5	1	5	8	12	2	4	4	3	4	0	16	2	6	8	6	14	7	5	13	2	5	3	12	6	15	0	10	6	0	10	16	5	3	26	4	5	1	4	2	10	11	1	0	13	14	0	4	1	8	10	9	1	3	1	13	9	4	4	10	0	11	2	4	4	1	7	5	4	8	13	1	0	6	0	8	6	9	2	2	4	4	0	14	2	2	12	6	0	8	3	8	6	7	4	48	2	0	10	8	4	10	8	3	1	9	10	2	5	4	0	3	0	1	0	0	3	0	5	9	1	2	7	6	1	3	4	6	0	4	4	11	4	0	4	1	2	11	20	5	22	10	6	45	9	1	0	4	15	3	2	1	8	0	3	3	8	11	9	19	3	2	3	4	2	5	2	9	36	3	2	16	25	2	12	2	5	1	18	15	0	7	1	6	6	7	7	5	11	7	8	4	13	6	7	11	4	8	4	2	7	4	0	3	4	6	11	8	17	12	19	10	1	2	4	3	1	12	5	1	7	0	1	3	10	7	0	1	9	2	9	3	7	0	6	2	5	3	3	6	5	1	11	8	3	0	2	5	6	4	10	10	0	14	8	1	3	2	7	9	1	11	7	10	15	13	0	5	5	2	12	5	9	3	0	5	10	18	19	14	3	4	10	2	3	1	0	3	8	2	0	8	4	13	2	5	0	10	0	7	24	4	7	0	4	5	1	8	9	2	0	29	8	5	0	6	1	16	2	2	4	0	6	8	8	15	4	26	3	15	2	5	6	11	22	7	4	15	7	0	2	0	16	4	2	4	0	4	6	0	2	12	3	5	18	4	6	0	2	2	4	9	6	0	15	2	4	3	12	1	2	4	0	2	0	0	4	0	2	3	14	0	5	7	8	7	18	10	14	0	5	7	0	5	18	1	3	3	22	3	17	2	0	5	3	1	6	7	4	0	5	6	11	4	2	3	3	5	0	4	4	7	6	14	0	9	0	0	2	1	2	0	4	0	3	6	0	12	1	4	5	13	11	3	1	2	10	16	23	11	2	0	2	8	6	7	3	10	4	2	14	4	10	0	0	3	1	4	1	15	0	6	4	7	8	0	4	4	0	1	10	17	2	11	16	1	4	24	0	6	6	13	2	5	1	5	3	5	3	7	1	4	0	12	3	10	2	5	0	4	6	18	7	0	7	10	0	0	1	5	9	3	2	2	1	2	9	0	9	9	19	13	4	11	18	13	9	5	2	0	0	7	11	7	3	3	5	3	8	2	0	14	10	4	0	7	5	10	3	1	4	0	23	13	8	17
5	9	0	0	6	12	5	30	56	9	6	4	7	10	12	12	7	12	4	15	5	6	5	6	8	14	0	8	3	1	1	1	7	9	16	3	3	18	0	2	1	9	4	12	6	9	8	4	7	0	14	5	11	4	9	2	2	3	5	12	1	5	12	18	7	0	6	0	3	1	1	8	0	4	11	3	0	5	14	13	4	7	17	0	2	16	2	0	3	5	18	19	17	5	10	9	2	0	0	8	3	4	3	7	5	9	3	0	2	0	6	8	16	1	11	8	6	0	0	3	8	0	5	9	1	4	10	4	6	2	7	7	2	3	6	13	11	4	14	14	11	5	22	10	15	10	7	0	2	8	4	9	4	7	10	0	0	3	4	11	2	3	2	10	1	11	31	35	12	9	20	0	33	1	3	5	15	6	12	6	1	2	0	6	2	17	12	7	3	9	1	1	0	10	10	6	2	10	0	10	5	8	2	3	0	5	9	0	31	8	78	9	13	11	12	2	12	7	5	0	20	3	8	0	1	22	4	4	4	15	5	10	4	2	9	3	8	0	9	6	1	1	25	11	2	22	0	14	2	1	0	0	7	11	0	5	3	5	24	1	16	6	9	5	5	8	7	4	12	5	14	14	2	4	6	10	4	0	0	1	21	1	8	20	6	4	3	2	2	8	2	4	5	6	8	1	3	4	0	2	12	6	3	10	5	15	9	8	14	2	0	9	11	0	0	5	11	2	2	6	3	3	9	4	4	4	5	0	17	7	2	9	5	2	16	8	6	8	2	6	12	4	8	1	5	5	0	8	10	0	3	10	5	3	15	13	16	3	7	15	11	14	5	0	12	1	9	4	9	5	2	0	10	9	3	16	0	5	3	11	10	17	0	3	4	18	2	2	1	2	10	0	2	4	1	10	7	13	5	20	7	3	0	3	2	18	13	2	17	25	17	0	12	9	0	6	11	9	29	2	3	5	3	11	11	13	17	4	1	7	13	4	2	14	8	10	6	6	3	5	14	10	19	1	18	0	46	8	11	10	2	2	7	2	3	11	2	17	3	3	4	6	0	6	25	5	18	2	14	0	6	29	2	23	1	2	11	10	1	6	4	15	5	4	0	14	3	0	6	19	5	2	12	3	5	2	3	2	5	1	2	3	2	1	5	0	2	4	9	3	3	5	4	18	6	0	11	0	21	6	0	6	3	0	10	0	0	8	9	10	7	5	0	14	6	6	3	11	5	12	16	0	7	6	5	1	17	2	6	6	3	0	2	3	8	0	0	22	11	4	14	5	7	7	11	5	2	0	6	1	8	1	4	4	6	4	0	23	14	23	0	0	6	0	2	16	29	6	0	0	10	11	11	4	0	8	2	14	7	3	7	4	1	26	8	12	10	6	0	2	5	2	5	2	8	0	8	4	3	5	11	5	0	2	0	10	10	5	3	0	7	9	1	1	15	4	31	3	0	3	3	13	4	8	4	2	5	2	12	5	3	11	15	3	2	3	0	2	0	9	0	5	0	0	4	5	1	4	11	20	2	2	1	7	0	1	16	8	8	2	3	3	6	4	4	0	2	0	5	13	2	0	13	5	0	42	4	8	2	0	5	11	14	10	14	9	0	2	0	0	3	10	5	5	3	2	20	18	1	10	0	0	6	1	0	3	16	12	0	11	3	1	5	25	2	3	4	1	3	15	2	7	3	4	3	2	8	1	1	4	2	2	3	32	9	5	9	17	5	0	3	20	0	20	5	14	2	17	3	19	1	7	0	5	3	12	1	3	5	5	0	12	2	13	0	0	0	4	5	15	6	27	8	2	3	5	9	0	0	0	21	0	8	2	3	4	7	0	17	16	3	3	1	7	10	0	12	4	1	3	12	0	0	3	5	7	12	13	6	5	4	1	2	14	3	2	7	9	11	12	10	4	13	5	4	8	13	20	9	2	0	2	2	9	12	2	8	6	7	8	13	0	0	4	2	5	1	0	9	1	0	8	3	8	11	0	1	1	3	13	1	4	2	4	3	6	11	1	18	34	3	17	21	29	3	5	3	5	7	4	1	0	4	0	9	6	4	0	10	16	1	0	1	2	3	5	10	13	5	9	5	2	4	2	15	9	3	5	10	27	12	4	3	21	2	10	10	4	6	6	18	10	2	9	2	3	3	26	4	8	1	11	10	1	3	5	17	2	5	1	3	7	0	1	0	2	10	0	3	5	1	9	12	12	4	0	0	3	3	5	2	8	3	2	7	10	15	37	6	1	15	6	8	5	5	9	0	3	5	4	5	8	11	12	0	2	0	18	11	33	4	10	4	15	7	2	7	5	20	2	2	10	3	2	3	0	3	0	1	1	8	4	1	16	1	9	5	4	13	2	11	3	4	9	8	4	14	6	3	7	28	6	0	5	2	15	6	13	3	7	11	10	3	2	2	0	4	0	7	5	3	7	8	28	3	8	10	3	2	7	5	8	0	8	4	0	5	15	14	2	2	0	6	6	3	11	2	0	0	8	3	17	0	16	2	5	14	7	4	28	15	4	0	4	3	18	4	1	17	14	0	1	7	8	6	11	4	13	8	0	7	2	19	22	9	11	2	11	4	7	5	19	8	6	5	4	7	5	2	17	7	17	12	5	10	13	0	8	11	1	1	75	0	3	0	9	15	12	0	2	28	2	4	5	8	3	9	3	24	3	5	28	16	4	36	13	7	5	12	6	9	21	7	19	17	5	5	0	1	1	14	7	7	10	1	6	5	23	4	1	0	10	6	5	11	6	0	3	2	12	9	6	2	5	2	4	0	9	8	11	3	3	12	42	4	9	0	0	9	2	4	8	36	6	9	6	11	1	6	2	1	1	2	21	8	0	1	5	0	2	5	13	39	3	2	9	7	19	21	5	6	7	5	15	1	3	13	3	9	3	23	8	15	7	3	0	6	19	1	6	2	6	6	6	2	22	10	6	14	4	9	1	3	7	4	13	14	7	5	4	0	5	3	7	4	8	19	8	2	5	6	2	26	0	6	2	2	5	13	14	0	8	2	3	5	10	3	4	8	2	10	0	5	1	0	3	2	2	3	7	16	4	2	28	3	11	0	5	2	17	3	3	7	2	2	10	3	0	9	2	18	8	12	9	2	0	4	8	5	7	1	21	9	14	9	13	4	8	2	6	3	12	7	5	5	12	11	6	8	7	30	4	3	4	42	0	2	6	9	3	14	1	7	8	4	11	5	2	8	4	20	5	6	0	0	14	5	4	6	19	1	7	4	4	26	3	12	2	3	8	14	0	0	4	6	2	3	3	0	12	5	3	18	3	21	24	6	6	12	8	8	4	13	2	2	9	3	5	0	4	10	3	6	0	0	3	7	1	7	7	0	0	36	5	8	2	2	4	5	16	2	1	14	8	8	11	5	7	1	9	12	4	0	19	0	3	7	14	12	5	9	8	8	11	6	10	2	2	4	4	9	0	11	1	18	15	2	4	15	5	2	1	0	8	11	0	1	8	0	7	22	10	14	9	7	0	19	5	30	4	2	23	19	5	18	7	14	3	7	15	1	5	1	8	1	5	8	4	1	1	15	9	0	8	2	2	2	29	1	8	15	1	3	1	9	8	5	1	3	11	3	6	4	1	2	18	3	2	11	4	2	3	8	4	6	3	30	5	1	12	7	2	11	33	11	4	6	1	5	4	10	1	12	0	0	8	12	6	2	10	0	5	3	12	0	10	9	8	15	4	3	15	2	26	15	0	5	6	8	0	11	0	0	0	3	2	3	5	27	0	3	10	18	1	2	3	5	13	5	22	38	4	6	6	14	8	6	2	0	0	3	10	10	11	0	5	0	10	7	0	0	0	5	0	0	2	19	15	9	16	13	0	2	20	6	1	5	1	2	3	5	6	7	2	16	8	8	6	8	0	21	4	7	3	4	2	0	7	3	8	0	0	3	6	12	12	0	7	11	8	3	8	12	13	0	13	4	7	8	14	19	0	2	2	0	2	4	13	13	11	10	10	0	4	12	6	2	4	2	6	8	4	5	11	4	0	0	0	0	2	5	0	13	6	13	19	9	11	4	9	12	3	1	17	1	20	3	2	0	0	14	29	3	7	4	6	7	8	8	26	11	11	27	14	8	9	9	5	17	0	3	4	0	3	8	25	6	0	3	8	2	0	3	3	4	13	5	5	6	2	21	0	19	5	4	2	2	2	0	21	4	4	9	4	0	2	8	3	30	1	9	2	3	1	21	11	27	5	10	47	7	0	0	4	11	7	6	8	14	2	1	7	12	13	6	18	25	12	7	24	11	7	10	31	0	3	3	6	21	29	2	4	1	13	0	17	3	0	1	26	18	4	3	8	10	1	3	36	9	0	7	9	3	11	1	17	6	9	5
0	1	10	0	0	6	5	2	4	7	5	2	3	2	20	1	1	3	11	0	7	3	14	2	2	2	6	6	4	21	0	0	5	8	9	10	0	4	3	0	0	0	21	0	6	0	5	18	1	10	2	1	0	3	2	8	5	2	0	2	1	10	2	0	12	2	5	11	3	22	0	3	4	0	0	5	0	12	5	9	5	6	14	0	3	1	0	4	10	3	0	5	4	3	0	10	0	2	6	0	5	5	0	3	8	51	5	2	0	1	2	0	8	5	3	22	2	4	7	0	3	0	0	5	4	0	14	4	0	3	7	2	13	0	0	1	1	7	11	6	0	3	7	4	11	1	9	9	3	4	0	5	7	7	0	1	0	3	0	25	4	0	0	6	4	2	1	10	7	15	2	2	2	1	0	8	8	1	0	0	0	11	2	0	0	9	3	1	5	2	12	0	2	0	7	3	10	1	1	1	1	5	8	3	7	5	5	1	13	15	5	14	11	7	2	2	2	1	5	3	6	2	3	3	9	6	1	2	9	1	2	6	5	7	15	10	0	4	3	3	5	11	3	1	11	5	3	5	0	6	4	6	17	3	6	14	10	13	10	2	4	10	2	1	18	4	18	3	3	10	10	15	14	0	2	4	0	7	5	4	9	2	0	13	0	12	1	8	1	5	8	7	9	1	0	0	9	0	0	5	4	9	0	0	5	19	0	7	0	7	2	11	0	3	0	6	12	4	3	3	3	3	7	0	10	2	9	11	1	14	3	0	5	2	9	2	7	1	8	0	5	3	0	2	4	8	4	11	0	8	5	0	5	11	1	8	7	0	6	10	4	27	0	3	6	12	2	6	9	19	6	0	2	9	1	4	0	0	6	6	6	0	1	8	2	2	2	1	2	5	14	4	0	2	2	1	3	4	4	11	2	2	2	8	3	5	5	0	10	3	2	0	0	1	0	1	6	0	1	0	6	6	0	6	3	8	27	3	3	11	2	0	5	8	9	1	7	3	2	4	2	0	0	5	2	5	2	0	0	14	2	1	6	0	5	9	3	2	10	2	5	13	12	0	3	4	5	0	2	11	3	3	2	9	2	9	1	7	12	10	8	0	8	1	1	1	8	3	13	5	7	0	9	3	0	8	0	4	5	5	13	1	0	14	6	15	0	2	2	7	5	2	4	12	11	2	4	7	16	0	0	0	2	1	0	4	7	13	8	8	12	2	14	3	4	11	4	9	3	4	17	2	0	3	18	5	0	2	17	8	4	3	7	5	2	6	1	6	5	5	5	7	5	0	7	30	7	4	0	9	13	2	0	2	6	7	4	21	6	2	3	0	4	1	3	10	1	13	0	9	5	4	8	9	0	0	3	1	6	2	0	6	1	0	12	2	5	1	0	2	1	9	3	4	0	1	0	3	1	13	19	4	0	9	0	7	4	0	8	0	5	0	6	0	9	6	10	4	6	6	0	3	9	4	0	4	6	2	11	4	1	17	2	4	2	5	5	14	5	4	19	7	7	0	6	1	8	3	1	26	6	4	19	4	0	6	2	4	5	2	5	9	3	2	2	4	4	6	8	20	2	12	12	11	0	8	3	7	2	2	0	12	5	23	0	0	1	0	2	2	1	0	11	26	6	1	10	10	0	3	6	7	15	2	15	10	0	13	6	0	6	0	1	7	10	14	0	0	0	1	2	0	11	3	7	3	20	3	4	6	2	12	6	22	7	2	7	6	4	2	0	2	0	15	7	17	3	9	0	5	8	4	3	1	4	3	6	10	2	0	4	3	0	10	4	5	1	2	0	8	7	4	2	3	3	4	18	2	2	2	1	5	0	4	2	2	1	4	7	0	1	2	3	5	0	6	0	0	2	7	6	1	0	2	0	8	0	7	4	0	0	1	13	6	4	0	3	4	10	6	7	3	17	3	9	2	1	0	4	3	8	6	12	2	6	3	6	5	4	0	5	7	3	0	3	5	5	2	1	3	13	13	13	22	13	1	0	5	9	2	14	4	4	0	8	3	3	0	16	6	2	9	4	1	6	7	6	5	11	1	3	4	2	2	2	14	1	8	7	6	10	1	4	2	6	0	4	3	2	0	0	2	2	4	0	20	6	2	2	3	3	12	1	10	3	3	10	2	7	8	2	10	0	2	1	4	17	12	10	2	6	3	6	7	0	0	2	9	4	5	5	0	4	3	0	5	7	3	7	5	10	3	14	7	3	8	1	0	2	0	1	0	0	6	2	1	16	0	1	12	15	4	1	4	2	19	0	4	6	4	12	7	3	3	2	3	3	8	2	12	4	8	3	3	3	16	4	16	5	7	3	7	7	13	2	8	6	2	5	4	8	15	1	6	1	8	15	6	3	3	4	1	8	3	0	0	0	12	9	7	1	3	8	3	2	5	9	1	4	5	7	5	3	8	5	2	9	11	7	15	2	3	8	1	0	2	7	7	1	10	0	8	4	2	4	9	1	10	2	4	4	4	12	2	15	17	2	0	11	1	1	4	1	8	11	3	9	1	6	4	28	2	0	9	9	2	0	10	10	5	0	2	2	1	13	2	2	2	14	4	7	1	5	6	0	0	3	4	3	1	0	3	3	8	3	3	8	3	2	6	4	5	0	3	3	4	5	0	7	1	3	1	2	17	6	5	2	2	6	8	11	10	7	5	0	2	1	1	2	7	2	2	1	6	1	1	2	2	4	5	6	0	4	1	0	6	0	0	2	0	9	12	2	0	0	0	4	2	16	4	9	6	3	2	3	7	5	8	0	1	5	0	2	1	5	12	4	1	2	0	11	8	5	17	5	8	4	8	2	7	0	2	9	3	8	6	0	1	12	0	0	15	2	11	6	0	15	3	0	1	11	2	4	0	10	10	8	4	12	11	7	1	3	4	21	4	9	0	1	0	4	9	4	4	4	6	0	11	2	7	6	19	9	0	5	0	5	8	10	0	9	6	3	2	2	0	16	5	16	0	5	5	15	6	4	3	5	2	10	2	7	2	4	4	4	6	3	3	0	4	0	6	1	1	3	6	1	0	2	8	9	0	2	2	0	1	4	9	11	2	10	4	5	0	4	17	4	10	6	17	1	3	9	7	10	6	7	3	5	5	0	2	4	2	3	0	18	10	8	4	6	6	12	10	0	3	0	8	5	6	12	9	2	14	5	8	2	7	8	0	5	3	11	6	8	4	4	3	23	4	5	3	5	6	6	15	88	12	9	2	4	3	0	1	2	4	0	8	7	14	8	3	6	4	0	0	7	3	0	2	1	3	11	0	2	7	3	13	0	1	5	4	11	4	1	6	15	1	1	4	5	4	15	13	8	21	3	5	14	0	5	13	5	0	0	4	4	3	5	6	5	3	8	12	0	13	4	1	1	0	2	0	4	7	11	6	8	0	5	16	11	2	4	14	7	2	22	8	10	0	0	10	1	9	3	9	4	2	3	2	8	0	4	12	6	11	0	2	5	0	2	14	1	6	2	0	1	5	6	1	2	10	0	6	15	2	1	11	2	0	2	7	7	4	2	10	6	7	8	3	4	6	9	22	4	6	1	0	0	4	5	0	2	0	1	16	2	8	4	5	27	5	2	11	10	7	5	4	9	5	1	2	2	0	3	3	2	0	7	4	0	8	2	6	8	8	2	8	4	3	10	9	7	12	2	0	17	14	1	2	9	0	7	5	0	4	2	7	10	0	0	7	0	3	4	13	9	5	9	4	7	8	13	8	13	8	0	7	7	4	5	13	4	0	1	0	0	9	6	21	10	1	2	2	3	5	0	8	0	10	2	0	0	5	2	13	0	9	0	11	1	6	3	15	8	1	2	6	0	2	5	3	6	0	19	5	20	0	8	10	0	4	8	4	6	2	0	7	1	1	10	0	6	36	7	1	0	1	8	3	2	1	0	6	3	0	0	2	3	2	19	1	8	1	2	4	8	6	4	1	5	11	3	0	2	1	6	3	2	0	7	2	1	13	7	10	0	9	3	2	12	11	6	17	11	5	1	7	0	5	12	1	2	9	3	0	11	2	1	0	2	1	14	2	3	0	0	5	8	0	11	10	2	10	0	21	5	5	1	1	4	12	3	2	5	6	0	15	3	5	6	6	5	15	8	3	19	3	8	5	1	5	21	8	9	6	0	2	1	0	4	1	20	5	10	2	4	4	0	2	9	2	8	2	6	9	7	4	4	6	7	4	4	0	2	12	0	8	6	1	6	1	0	2	1	3	5	4	2	11	3	3	6	0	16	6	0	10	8	10	0	7	6	16	5	11	12	2	0	10	8	1	17	5	4	1	8	5	6	4	0	2	0	2	3	5	0	8	5	5	10	1	5	7	5	6	2	5	13	1	15	2	10	0	4	7	3	7	2
2	4	4	10	3	0	27	6	20	1	2	4	11	4	6	0	3	16	2	10	8	3	5	6	12	11	11	2	13	4	1	5	3	2	49	9	0	9	10	1	2	7	11	12	3	9	24	9	2	12	23	9	0	4	9	9	31	4	1	8	9	1	10	2	13	14	7	8	1	3	2	8	0	3	2	4	5	7	14	6	1	0	28	5	8	4	0	6	5	6	6	1	2	2	0	15	5	4	0	14	11	3	4	10	6	17	5	4	2	3	14	11	0	6	0	8	5	21	4	3	5	6	5	10	4	2	5	11	9	0	16	14	4	7	17	11	5	2	1	3	10	4	6	5	14	10	1	5	5	7	0	3	10	6	8	6	3	1	31	20	1	0	10	0	0	9	1	3	2	4	5	0	11	1	1	3	16	7	5	17	46	6	3	3	0	21	11	8	4	7	7	6	0	5	15	5	1	12	0	5	0	8	18	5	10	0	3	11	2	4	19	22	12	27	11	0	9	16	12	20	10	12	29	6	12	8	6	8	10	2	9	35	1	2	21	3	7	4	4	0	9	19	4	9	19	12	7	10	3	12	1	0	33	13	9	18	9	12	5	9	7	7	22	7	0	5	3	4	1	15	10	20	25	14	17	20	11	7	11	6	0	0	7	4	6	31	16	3	6	20	1	1	24	0	8	3	4	4	6	4	13	7	6	9	15	18	4	7	10	10	4	6	3	2	1	7	8	2	9	5	14	17	10	8	0	17	18	9	2	5	10	10	13	8	17	9	15	3	6	14	2	1	24	10	3	2	5	4	4	8	0	0	4	18	6	1	1	3	3	19	8	20	6	2	5	0	23	3	12	10	5	11	6	5	0	6	2	6	3	2	8	3	9	21	11	3	11	0	2	2	10	7	2	4	5	1	2	3	6	21	1	2	5	9	12	1	3	3	12	1	3	4	7	4	21	6	11	6	10	6	17	15	4	3	2	8	9	3	2	20	10	4	3	6	0	3	6	54	0	6	4	14	10	8	4	0	5	5	6	16	1	10	8	11	5	5	9	5	2	0	2	11	2	5	13	2	12	5	6	5	6	4	10	13	9	16	10	2	14	20	13	6	3	2	3	6	5	4	13	12	15	0	5	11	1	10	3	5	14	9	3	0	8	8	1	2	7	15	9	1	10	6	0	8	0	0	9	5	2	0	0	1	8	0	4	25	9	4	25	0	2	10	3	6	5	1	0	5	8	11	15	3	23	9	16	2	2	0	18	5	10	3	11	0	14	8	1	3	18	11	0	6	6	8	17	0	6	5	4	7	6	2	4	0	12	3	9	10	5	9	2	10	6	11	0	7	8	6	0	12	1	11	13	8	0	0	8	0	1	7	0	6	4	8	0	5	0	11	12	1	4	5	0	23	6	8	10	2	1	5	2	0	0	1	6	2	0	3	27	1	6	6	2	16	1	2	5	6	7	5	1	3	15	4	3	0	7	6	1	89	0	7	2	14	5	16	10	0	3	9	5	9	12	16	2	0	8	0	11	5	11	15	0	4	4	9	10	11	1	11	2	0	6	3	1	2	10	12	5	5	11	4	43	7	1	1	5	1	0	0	8	15	9	30	9	0	8	8	1	4	9	0	14	8	2	2	53	2	10	8	6	13	6	4	0	26	2	5	11	2	6	10	2	2	12	6	18	20	3	18	3	13	8	4	4	8	11	3	20	3	6	6	5	22	6	12	6	5	12	16	4	0	1	4	17	0	15	6	0	2	7	20	1	4	4	16	10	7	0	9	13	23	1	7	3	18	8	6	0	11	10	2	0	1	3	1	10	6	3	0	35	9	12	1	5	4	0	10	4	8	4	6	8	0	4	0	0	0	3	4	0	9	0	17	0	2	13	8	1	0	10	3	8	14	4	4	15	4	14	3	15	1	4	10	9	2	18	5	4	0	0	10	15	10	0	5	4	8	2	9	14	5	14	7	3	4	8	6	5	3	2	15	3	10	19	0	7	2	5	0	10	9	15	36	24	7	4	0	16	4	3	32	18	8	6	0	5	9	11	4	2	3	22	2	28	1	8	10	4	6	6	14	7	6	7	2	11	13	2	0	11	3	34	0	14	12	5	3	1	8	28	3	1	0	0	0	24	6	3	10	4	8	4	25	20	12	13	3	2	0	10	9	8	9	4	3	5	4	33	2	3	18	8	2	4	2	52	15	10	10	4	11	5	4	9	7	4	1	6	2	5	17	3	9	1	4	16	1	15	0	8	7	3	37	2	1	2	57	15	3	13	5	8	1	3	12	28	28	9	3	4	8	4	31	9	15	4	2	0	15	9	3	8	16	3	5	13	1	5	15	9	2	13	8	4	16	2	16	9	13	31	1	5	10	31	11	6	20	6	8	9	5	4	15	3	4	6	16	19	23	8	7	17	12	2	3	2	15	19	19	1	0	4	2	5	4	10	3	16	7	5	8	0	0	1	7	8	22	3	18	0	6	10	3	3	11	8	14	7	1	11	2	1	0	6	0	1	2	2	9	9	0	7	2	1	3	8	12	14	9	6	1	0	5	2	8	14	6	18	1	4	1	1	11	5	1	1	21	0	5	14	12	4	2	6	2	8	4	4	19	1	10	0	4	8	6	9	4	4	0	8	13	6	3	22	6	11	4	5	2	14	1	9	23	5	7	17	11	17	0	0	6	4	0	12	10	0	22	12	11	0	6	11	8	1	5	3	0	2	16	19	4	0	17	0	10	5	5	3	4	32	2	2	3	8	5	0	11	6	0	14	1	6	6	5	1	8	47	4	5	6	1	14	2	19	12	31	2	10	5	13	0	7	9	5	4	0	4	8	11	1	1	5	13	5	3	10	5	4	6	26	8	17	1	17	2	14	10	19	8	5	7	1	2	30	2	12	4	11	7	0	24	13	1	19	4	1	5	9	10	13	1	4	3	2	5	2	3	5	5	42	5	6	2	3	6	5	2	6	14	0	0	16	4	1	15	13	18	6	5	36	4	2	10	6	2	8	3	4	4	11	11	9	10	1	3	0	0	2	3	10	12	4	7	6	3	20	31	21	6	12	0	13	4	12	1	4	20	2	15	0	23	9	7	4	12	6	5	9	2	5	2	7	7	3	1	19	6	2	2	2	9	0	6	0	1	2	11	13	3	0	18	5	1	8	10	5	1	19	2	4	16	5	9	6	2	1	22	5	8	8	11	6	6	6	15	7	10	4	14	6	27	3	5	8	0	0	12	1	3	5	4	3	7	16	10	8	5	7	29	1	1	4	0	2	1	2	1	0	6	7	7	3	4	2	9	10	1	9	23	2	5	11	11	4	6	6	17	7	7	6	20	4	0	3	11	5	5	2	0	0	3	25	0	3	1	3	7	6	3	13	12	6	5	18	5	7	6	1	2	6	13	22	21	0	6	11	1	4	5	5	27	2	9	6	9	5	25	3	5	17	4	20	3	6	8	3	3	3	14	2	45	17	3	4	2	4	3	12	3	8	7	12	13	8	8	28	1	6	2	7	0	32	6	0	5	17	12	4	7	3	3	6	13	1	3	21	3	1	0	4	0	5	4	4	13	5	12	5	9	18	5	7	8	17	3	8	8	4	32	0	16	7	10	3	3	5	0	3	4	1	50	17	0	9	17	6	1	0	0	5	3	3	12	4	0	20	2	1	8	5	1	1	3	7	6	10	12	5	2	11	3	0	1	1	2	0	5	19	3	11	8	7	4	7	4	3	2	9	8	13	5	13	0	0	11	7	13	15	1	10	1	6	10	2	2	1	2	12	2	31	12	7	3	8	1	3	2	8	4	1	8	2	19	4	2	13	11	5	12	0	1	3	3	1	19	15	1	6	10	4	1	19	3	2	0	6	2	18	6	9	1	1	48	12	9	1	8	8	14	69	8	1	8	0	1	4	2	0	7	0	5	2	5	13	0	19	0	7	0	17	9	6	9	12	4	8	10	0	6	6	0	0	0	26	4	9	2	0	10	2	9	3	11	6	14	1	15	5	17	4	1	6	8	6	8	3	12	2	2	3	4	15	8	8	2	0	10	10	6	10	7	3	8	2	3	0	4	5	13	15	4	6	11	4	4	2	12	6	2	3	17	12	8	4	8	14	7	4	7	76	15	4	1	3	5	2	1	1	2	8	2	10	3	0	12	5	5	2	3	6	3	18	9	10	2	3	7	2	2	0	5	3	7	6	5	1	5	4	6	3	0	5	3	12	8	15	1	20	4	6	3	1	12	7	1	0	6	10	7	9	10	13	3	3	14	2	7	3	11	10	3	21	21	5	0	6	9	14	2	1	8	6	1	5	16	7	4	2	3	5	8	3	2	8	7	6	4	4	18	9	0	30	8	3	4	3	9	25
17	1	2	2	1	2	17	10	1	0	13	0	3	3	11	2	5	0	1	0	8	22	18	1	5	1	24	1	2	8	0	5	2	13	0	2	5	1	2	4	2	5	6	4	0	8	10	6	2	11	2	5	14	1	8	3	4	8	5	0	0	0	4	3	13	3	5	8	4	1	11	6	0	4	0	3	2	13	9	5	0	0	10	8	9	8	7	12	17	1	20	6	2	2	7	0	4	12	0	8	2	5	0	2	12	20	7	3	3	1	10	3	0	1	6	6	7	0	4	2	29	2	1	9	4	4	8	14	3	0	4	12	2	7	6	3	5	8	10	10	7	7	14	5	3	3	13	5	0	7	7	8	9	0	10	4	6	3	2	12	4	1	21	0	6	26	2	6	2	2	3	1	6	4	5	8	5	2	2	3	0	0	0	5	7	6	4	21	11	6	1	17	20	0	14	10	1	2	4	1	0	5	8	2	2	0	10	0	5	4	15	5	2	4	0	3	5	3	8	8	11	3	10	13	5	18	2	8	4	1	6	7	9	1	7	8	5	8	6	1	9	3	6	2	7	7	1	8	1	10	7	14	12	24	4	24	14	3	4	5	7	12	3	4	6	1	4	12	6	16	5	8	7	8	10	4	0	8	0	10	0	1	6	4	7	12	6	1	2	8	21	4	15	1	0	11	1	2	1	2	5	9	8	3	11	32	0	4	2	20	22	11	4	53	0	1	8	0	19	4	2	3	6	7	0	6	7	9	4	3	5	4	7	3	1	8	7	4	0	6	8	6	18	6	7	4	8	0	17	3	14	0	9	17	6	15	0	1	7	0	6	6	0	8	11	0	5	4	0	21	5	5	0	14	0	8	0	0	1	0	11	4	7	5	17	0	5	0	1	7	1	3	2	0	22	2	20	6	3	4	0	1	5	7	1	3	6	2	15	10	4	1	0	15	18	5	13	0	5	8	15	5	3	0	2	14	12	1	0	0	9	1	3	4	1	4	7	6	5	17	15	9	9	3	3	9	0	4	3	23	0	11	4	6	0	5	17	4	19	19	1	10	9	0	5	2	2	6	0	2	1	7	5	25	4	4	0	8	5	4	10	0	9	2	16	9	1	0	7	5	3	4	9	9	59	0	6	15	15	3	3	2	3	2	11	2	3	2	0	1	14	2	8	12	1	2	0	17	1	0	4	4	3	17	6	0	20	2	12	6	10	6	4	5	5	1	8	14	6	10	5	2	13	14	12	1	0	1	5	6	0	2	5	9	13	7	5	5	21	11	18	8	10	3	17	6	2	0	6	16	12	0	10	2	0	20	14	17	1	1	8	6	0	13	6	2	9	4	11	6	5	0	1	0	43	6	15	0	37	6	1	11	4	23	3	10	15	10	3	0	0	3	0	31	0	13	7	3	0	1	7	1	4	4	1	2	2	0	0	4	12	1	5	1	13	17	7	2	0	5	0	14	10	0	3	0	3	0	29	22	0	11	11	0	2	0	5	32	2	0	9	1	6	3	0	2	0	1	0	2	10	8	7	14	8	9	7	6	1	13	7	3	4	10	9	3	26	2	1	20	7	6	6	3	7	12	9	1	4	2	2	9	17	8	15	0	3	6	3	5	7	12	26	26	5	1	0	2	3	5	5	6	6	3	0	2	4	10	2	1	2	6	6	1	9	3	8	0	8	0	2	5	2	1	6	0	9	20	1	11	0	7	7	12	6	0	8	0	11	6	2	1	5	2	0	3	18	10	1	9	8	0	17	7	11	9	1	10	1	9	8	8	3	7	0	11	0	2	3	12	2	10	3	4	2	1	14	2	6	7	5	6	15	1	8	1	0	4	13	1	18	2	11	3	7	6	3	7	8	4	5	11	0	0	7	14	2	27	9	0	7	7	5	5	3	0	5	10	9	0	2	5	9	10	9	13	6	11	0	14	3	4	17	5	0	0	14	0	0	6	18	20	5	6	8	14	1	8	2	4	5	18	0	22	8	5	4	8	11	16	3	4	2	11	7	12	5	0	14	14	2	11	18	5	9	11	10	1	5	0	10	4	1	4	2	1	5	8	11	5	2	14	11	9	23	3	0	8	17	19	5	4	23	1	3	2	5	5	5	4	14	16	1	10	9	1	5	13	2	6	3	14	0	9	6	1	11	9	6	0	2	2	25	17	1	12	12	4	17	1	0	2	2	2	3	8	17	3	33	8	2	12	7	1	9	9	4	10	4	9	15	12	21	7	4	2	13	0	30	3	10	16	17	6	2	4	1	5	9	7	1	2	15	2	5	1	2	8	5	2	2	9	5	7	8	3	1	13	6	5	2	3	7	5	5	15	7	5	7	3	8	5	9	25	3	5	3	17	0	13	3	8	13	7	3	5	5	5	5	7	3	6	0	6	6	5	0	6	10	15	0	40	13	6	8	5	0	14	2	7	0	0	3	10	0	5	12	1	3	22	7	11	4	4	8	4	1	19	14	2	25	10	8	18	0	10	5	9	4	12	5	14	0	1	7	4	5	0	12	2	3	10	0	13	12	2	5	2	3	42	12	15	10	3	1	9	22	10	4	0	12	8	0	7	5	9	4	5	1	3	21	4	7	1	4	7	1	6	4	7	0	2	0	0	18	6	8	11	17	0	4	7	17	2	10	0	8	8	8	11	4	0	5	0	5	15	0	0	7	9	5	19	5	1	8	6	2	6	4	9	16	0	12	4	11	12	1	0	0	3	16	5	8	1	1	4	0	6	2	16	4	6	9	6	6	17	5	8	1	0	3	2	7	5	1	2	10	2	8	1	2	7	1	8	5	22	1	17	0	0	5	4	1	12	5	9	1	8	0	3	7	22	7	6	7	3	4	6	5	3	1	0	4	2	5	5	4	1	16	0	11	13	21	0	0	0	12	1	12	0	3	12	7	0	4	3	4	0	1	5	3	0	12	0	1	1	2	0	14	0	10	4	5	4	11	15	8	30	11	6	3	8	6	8	0	13	19	5	3	11	5	2	1	1	7	6	1	3	4	4	3	7	9	0	8	12	3	8	16	0	14	5	1	2	13	12	2	25	0	2	6	8	3	18	0	4	5	5	1	0	15	3	6	6	10	8	5	0	8	3	2	0	0	0	2	0	13	3	31	2	5	8	17	13	2	10	9	7	3	5	8	14	0	5	4	8	6	20	11	8	2	16	11	6	10	4	3	0	21	1	8	37	4	3	6	5	8	4	2	15	11	1	0	0	0	4	0	1	4	8	1	8	5	14	0	2	13	0	8	6	2	8	21	1	11	5	15	5	0	7	8	2	2	5	0	12	6	2	2	5	1	7	21	11	16	10	10	7	20	3	8	27	7	3	9	2	16	3	12	0	2	5	3	1	2	11	9	9	7	16	7	11	5	0	7	2	4	6	2	24	6	6	3	2	11	1	0	5	3	1	16	16	8	0	1	9	21	3	9	2	20	2	7	12	15	14	11	1	11	0	26	21	15	7	6	9	5	9	5	11	8	8	4	0	10	8	4	6	7	3	13	8	3	4	5	5	12	5	4	5	4	0	1	11	0	8	8	11	3	6	1	10	7	4	8	3	4	0	7	3	7	14	6	4	13	2	13	2	2	9	6	1	6	1	0	2	1	0	15	2	7	24	9	3	4	26	0	2	12	2	4	1	3	14	17	7	7	14	4	0	2	5	15	0	7	12	18	38	4	2	2	2	4	1	2	3	3	4	5	9	6	19	8	1	6	5	9	2	1	3	16	12	10	3	1	3	4	0	9	4	8	8	9	0	6	34	16	0	7	16	15	3	1	1	2	7	3	14	4	2	6	15	0	6	0	3	1	12	0	6	3	3	4	5	9	4	2	3	0	18	0	2	4	8	5	12	0	3	0	0	6	0	3	3	7	15	12	5	1	0	3	5	19	0	0	1	0	2	4	10	0	6	3	10	9	4	3	3	0	11	6	8	2	3	5	2	2	0	1	6	7	7	0	10	8	4	0	6	7	1	1	13	9	14	6	7	3	2	0	7	3	1	0	12	4	9	9	4	0	8	18	2	19	1	6	6	10	12	1	8	13	10	1	4	6	5	1	5	5	8	12	8	1	6	2	14	0	10	2	11	2	11	20	4	22	14	3	2	8	0	4	7	13	2	5	7	10	8	5	0	5	8	6	4	6	6	4	31	2	7	11	11	7	7	1	0	0	1	3	3	4	6	17	4	1	4	7	8	2	0	0	1	3	0	16	12	16	0	12	8	8	1	4	5	5	4	4	26	10	10	19	0	8	5	0	4	11	1	10	4	0	10	12	8	2	1	3	30	25	9	0	1	0	5	7	0	3	5	5	5	3	2	2	13	1	4	10	8	3	4	0	0	4	0	1	18	0	1	27
3	0	6	10	3	3	2	5	5	0	14	8	6	5	8	15	7	2	3	1	2	7	20	2	4	1	2	3	4	14	4	0	8	10	7	1	0	4	3	1	0	15	22	5	14	7	10	3	7	11	1	11	5	6	5	18	2	1	0	0	2	5	0	5	18	2	16	1	6	2	7	8	0	9	4	2	4	5	0	0	3	0	8	9	13	2	5	6	13	1	0	7	2	1	0	20	4	6	0	5	3	0	0	14	6	23	8	4	1	0	2	3	2	0	6	11	5	4	8	0	8	0	3	24	7	3	2	6	15	0	13	10	3	8	3	0	9	10	5	1	2	0	10	0	14	2	5	4	1	5	0	3	2	2	6	5	0	5	4	6	0	2	3	13	1	0	7	4	1	1	4	2	10	4	5	6	2	0	11	6	3	1	11	4	3	6	3	4	8	2	0	4	0	8	11	3	3	5	0	4	1	0	3	5	1	0	0	6	6	3	15	6	9	15	0	5	2	2	6	1	9	3	1	0	6	3	3	4	2	0	4	3	1	2	11	1	3	7	2	0	8	3	1	2	4	4	11	6	8	8	0	10	14	13	4	14	16	4	0	6	2	3	6	4	1	2	10	1	0	9	9	1	7	5	14	17	7	2	5	9	2	2	3	4	2	0	5	6	5	20	3	3	14	0	1	0	5	8	4	6	5	2	5	2	2	12	4	8	6	8	6	2	2	1	12	5	7	6	4	5	3	8	17	1	2	2	9	5	1	2	0	10	0	1	5	8	5	4	2	2	1	5	5	5	0	5	4	11	3	14	0	7	12	7	5	7	1	4	0	15	3	12	7	2	15	2	5	1	12	2	4	5	11	2	3	2	4	3	12	7	3	3	0	11	4	2	0	0	2	9	15	1	0	5	6	3	8	17	3	18	1	4	7	18	3	7	4	2	0	5	1	4	2	7	5	4	5	0	8	5	7	8	4	2	14	3	10	0	0	4	4	6	4	8	0	5	3	2	0	3	1	4	2	1	2	1	14	0	6	8	4	0	3	8	4	0	6	1	15	5	4	16	0	5	20	4	6	8	1	0	6	11	4	16	6	3	0	0	9	11	6	3	0	2	0	9	3	3	1	1	8	4	3	3	2	3	0	8	7	10	3	3	6	6	3	5	0	10	1	0	6	0	0	2	17	0	3	3	1	4	3	2	3	3	4	0	4	0	4	8	3	4	4	4	13	1	4	8	4	1	11	7	1	0	3	3	3	4	10	2	1	2	1	2	15	5	2	5	18	3	18	2	14	2	6	5	2	0	6	6	8	13	0	1	2	3	3	13	4	5	5	7	1	4	5	22	6	8	0	4	0	5	2	1	2	3	4	2	6	1	0	3	10	3	6	5	8	16	3	0	0	1	3	15	1	7	2	6	0	13	14	2	0	10	2	0	9	0	0	0	12	8	0	2	5	3	0	2	0	1	0	6	3	7	4	2	6	0	7	11	0	2	0	15	0	0	1	5	5	0	16	1	0	1	0	0	0	3	2	9	6	8	2	11	0	0	14	6	1	3	1	3	2	5	3	2	0	3	0	5	8	4	10	7	1	2	0	1	1	2	7	8	9	12	2	2	0	0	2	10	4	6	2	12	5	12	1	8	5	2	1	0	3	0	17	6	1	9	14	1	0	4	13	2	3	8	7	1	0	17	6	4	2	7	1	1	8	4	7	13	14	4	0	5	0	3	1	9	0	2	5	5	0	7	2	6	1	3	2	15	17	0	6	1	5	8	5	3	4	9	3	9	3	4	5	11	6	2	1	6	2	10	5	3	3	2	6	10	5	6	14	6	7	8	0	0	4	1	2	0	3	2	6	3	1	0	1	2	5	3	8	3	1	0	4	0	4	12	8	7	7	0	6	8	1	0	10	3	8	8	1	0	2	3	1	7	3	4	3	2	3	4	3	0	0	3	4	1	0	1	15	3	2	4	4	3	8	10	1	10	10	15	1	6	5	5	7	2	13	5	3	5	4	0	10	12	0	8	3	15	2	24	2	1	4	2	14	7	10	0	5	12	11	0	11	4	1	5	9	6	6	1	9	5	13	3	6	3	0	0	0	0	2	0	2	10	1	10	7	12	4	16	5	2	4	0	11	5	0	3	5	5	0	4	5	2	11	1	7	0	7	8	12	1	2	5	9	5	6	0	0	3	0	3	5	6	4	2	8	7	4	5	2	6	5	6	0	0	12	2	3	6	1	0	24	0	7	0	6	21	1	5	1	0	2	1	4	0	4	2	1	2	3	1	0	1	5	3	8	3	3	5	5	1	4	3	3	2	0	14	2	2	17	2	4	15	0	3	6	13	2	13	1	1	6	1	14	6	0	3	3	2	13	3	3	5	8	0	6	9	7	10	9	5	4	5	1	14	6	1	9	7	1	0	2	12	2	6	18	6	0	1	12	5	0	1	10	1	2	10	0	15	0	5	0	0	9	9	7	5	7	0	6	1	5	6	2	6	3	14	1	4	3	2	10	15	4	0	6	5	11	0	13	3	1	0	7	0	1	5	23	0	2	2	5	2	14	6	7	0	0	6	13	13	1	1	6	19	0	2	18	2	2	4	6	4	10	0	2	0	0	9	4	4	6	5	7	12	5	1	4	5	0	2	12	10	2	5	0	2	17	4	6	7	2	8	10	3	0	6	11	21	1	7	3	13	4	2	12	3	1	1	2	5	0	13	7	1	1	0	2	1	2	0	0	4	3	17	3	10	4	10	16	12	13	31	3	0	2	1	5	1	16	3	5	6	9	1	1	8	6	6	4	3	6	14	6	3	1	5	4	1	5	6	1	5	9	2	5	4	1	1	4	10	4	0	11	3	1	0	0	1	13	5	5	1	7	0	7	17	2	0	3	0	17	2	12	7	21	7	2	3	5	2	3	1	3	2	12	4	4	1	5	0	1	0	4	0	7	4	4	13	7	2	10	8	8	8	17	4	2	12	16	8	2	5	2	16	9	4	4	7	5	0	3	8	0	2	1	2	3	11	3	8	4	0	2	2	9	1	7	2	1	3	3	1	0	6	3	0	1	0	6	10	3	0	0	3	3	2	3	5	5	5	2	13	2	1	0	4	7	4	6	1	5	0	0	0	5	2	7	19	9	11	3	0	6	6	1	21	7	12	3	5	6	6	6	3	0	2	8	5	13	3	7	0	4	3	17	1	3	4	2	4	0	12	5	6	1	17	6	1	7	0	12	13	2	8	8	9	6	6	0	14	5	9	5	1	0	0	3	7	8	1	2	0	2	5	3	0	7	0	2	15	3	1	8	4	1	0	3	15	2	2	6	2	16	3	15	3	2	23	8	0	0	10	2	0	3	0	0	4	8	7	0	3	5	0	3	0	4	3	12	13	1	2	11	1	0	8	7	19	5	4	1	8	0	2	3	0	6	7	2	0	0	8	0	8	1	0	6	0	8	4	5	4	2	8	8	1	2	3	4	2	7	1	10	4	2	6	6	9	3	0	8	3	11	3	5	1	5	4	16	12	14	3	11	2	0	3	1	4	3	14	5	2	2	5	1	1	3	6	4	4	6	1	2	5	10	6	6	0	0	0	9	10	12	0	11	10	4	3	3	0	5	4	14	2	7	0	2	16	4	1	0	11	0	1	14	1	1	3	10	1	9	0	6	9	0	0	13	0	1	0	0	6	10	12	2	0	3	0	2	0	1	6	2	11	2	0	1	12	1	11	12	18	3	1	3	5	9	8	1	0	3	7	5	4	12	1	5	2	5	29	2	2	1	0	2	11	2	11	8	0	10	0	4	2	5	8	11	6	5	2	0	7	15	7	4	0	5	0	5	7	0	3	3	1	4	6	0	9	6	5	4	1	0	4	7	6	4	1	8	14	7	3	0	3	2	0	7	2	10	11	7	4	0	1	5	0	9	1	6	2	10	0	1	0	3	3	0	13	10	7	1	15	10	5	1	3	7	1	11	0	5	4	2	9	2	2	1	4	6	6	13	10	13	5	0	3	4	5	8	5	0	3	6	20	1	2	2	0	6	7	1	1	5	9	8	4	10	12	0	12	21	3	6	2	5	2	5	6	1	8	5	10	5	15	5	3	7	30	11	2	6	7	10	0	9	4	0	12	8	9	8	2	5	8	0	0	16	2	0	4	15	8	0	1	0	0	4	5	4	1	6	5	9	6	0	0	2	4	0	1	3	1	5	9	3	4	9	2	3	4	2	1	13	0	9	2	0	1	1	2	9	2	2	4	21	12	15	4	4	8	11	3	1	0	0	2	9	7	7	4	5	0	6	6	5	0	2	4	4	9	2	1	19	6	4	5	10	12	13	0	6	2	13	10	1	6	4	0	6	2	3	7	3	4	8
12	1	3	0	2	8	16	11	8	6	9	7	4	0	23	3	1	9	0	1	15	3	5	11	6	4	8	10	3	6	3	0	0	12	10	7	8	2	0	2	0	2	10	12	5	3	4	10	3	2	10	11	1	11	0	8	0	4	0	3	11	1	6	2	3	1	2	5	0	0	2	7	14	0	2	1	4	4	6	7	0	0	25	7	2	11	4	0	1	17	3	3	3	4	5	8	5	4	0	0	4	7	2	2	5	0	4	0	5	1	3	12	0	1	2	2	2	4	3	2	3	3	0	0	12	24	0	10	5	3	4	4	0	11	4	16	0	5	1	1	5	0	7	3	13	0	20	1	3	5	4	1	8	0	14	1	6	0	11	21	1	2	2	2	6	2	3	7	7	3	6	1	7	2	6	8	3	3	6	4	0	1	1	20	1	1	4	0	6	50	5	4	0	0	5	0	4	0	1	6	2	1	7	4	8	0	3	0	11	0	13	9	5	0	11	1	5	4	8	4	9	11	1	7	1	14	0	5	2	5	5	2	4	52	0	0	3	0	9	4	0	4	2	31	5	6	2	10	0	0	5	0	2	0	5	14	13	30	6	10	2	2	3	4	0	2	0	3	0	9	2	4	1	0	9	2	4	1	4	0	4	1	11	5	1	5	11	1	13	13	0	4	6	0	16	1	2	3	2	7	5	2	21	6	2	2	3	3	5	3	1	14	4	0	3	0	2	7	0	9	2	0	3	1	11	2	5	16	5	5	0	9	13	18	4	0	2	5	5	8	0	0	5	12	0	11	4	5	11	0	0	1	26	43	3	6	13	0	6	11	3	8	0	3	8	1	0	0	11	9	6	2	1	14	4	1	4	1	5	0	15	0	2	2	3	0	8	0	3	0	3	0	0	2	11	5	4	0	4	8	7	6	0	6	1	0	38	0	15	2	5	3	8	0	5	7	2	6	2	2	0	0	0	3	5	1	1	11	0	2	4	17	9	5	3	5	16	7	0	7	5	1	7	1	2	2	4	6	1	4	9	3	8	0	0	1	9	16	4	3	6	7	0	2	7	0	16	6	20	0	3	5	12	8	2	3	2	0	2	1	6	1	0	3	39	12	14	9	6	5	4	3	10	4	0	4	16	4	1	2	6	0	3	9	9	0	1	6	1	10	4	0	3	4	0	4	2	11	4	4	1	12	4	3	3	21	1	7	6	5	4	0	2	1	3	7	3	0	9	4	21	3	2	2	4	3	7	0	8	3	7	2	0	3	0	7	4	9	8	7	17	6	1	11	16	0	5	3	3	1	0	0	7	3	9	8	9	1	9	3	4	0	1	11	0	4	1	5	1	2	6	0	0	12	1	5	2	6	0	11	4	9	6	1	6	0	6	0	1	0	5	4	8	14	2	5	25	6	9	3	5	4	2	3	0	0	2	0	0	0	0	8	0	5	12	1	2	1	5	2	4	5	3	2	8	0	6	2	2	7	0	12	1	7	5	4	28	17	8	4	5	12	6	2	0	18	0	12	0	44	0	8	1	1	0	2	0	4	3	9	0	1	1	10	0	0	2	3	1	0	9	1	3	2	4	0	1	5	9	3	14	10	2	1	19	0	10	8	33	8	13	21	6	7	7	7	5	3	2	4	7	0	10	0	12	2	2	6	3	1	7	11	7	5	14	4	0	4	2	17	0	30	0	1	2	0	2	8	2	1	2	1	8	4	3	9	5	14	6	3	0	3	2	10	2	1	0	5	0	10	5	8	0	3	10	4	6	7	0	3	14	11	4	20	13	3	4	13	10	9	0	6	10	17	12	2	4	8	6	1	4	6	14	3	7	3	0	20	10	0	0	6	0	2	4	10	1	5	7	7	9	5	0	1	0	8	9	1	8	11	13	3	5	7	5	0	0	10	20	0	27	1	0	1	0	5	8	4	11	17	1	2	9	4	5	3	4	10	8	6	0	5	2	3	21	1	6	2	4	3	4	5	3	2	11	1	13	4	4	3	0	5	0	2	9	8	0	0	13	7	1	8	12	7	0	10	3	7	10	0	2	5	4	3	10	2	2	0	15	0	0	3	7	1	12	0	5	4	7	6	0	0	9	6	2	3	1	0	3	3	7	10	5	0	7	3	11	3	6	0	1	5	1	1	5	4	6	13	3	8	3	4	21	20	0	9	1	0	6	0	7	0	20	0	0	32	2	3	5	8	4	2	0	0	2	5	2	11	6	21	0	1	8	10	1	5	5	0	5	14	3	6	1	0	2	0	6	6	0	1	0	4	7	2	4	2	23	10	5	8	11	4	4	2	5	2	9	14	8	6	8	6	24	6	3	4	8	5	13	3	7	0	3	4	1	8	5	2	2	8	49	7	8	2	0	3	0	7	10	3	9	1	9	9	0	3	5	7	1	9	6	10	35	5	7	7	3	7	6	5	5	9	2	4	5	0	4	0	2	4	9	12	0	1	1	0	3	10	14	12	5	0	6	8	2	16	3	3	9	13	6	0	2	10	0	3	2	0	2	11	4	3	9	2	10	9	3	1	3	0	3	4	1	5	9	7	4	15	7	1	4	5	7	0	0	3	13	13	4	7	3	12	7	4	2	2	4	5	13	5	32	14	0	4	3	0	4	0	13	1	5	0	3	5	10	0	3	2	4	3	1	4	0	11	8	15	4	3	2	0	1	11	2	0	44	0	4	2	2	0	6	1	15	5	2	2	2	0	2	16	2	5	7	4	9	4	4	14	0	16	2	9	0	6	3	17	12	19	3	0	1	6	8	6	2	4	0	0	3	8	35	0	5	5	4	5	0	6	10	1	10	2	9	2	5	0	5	12	9	12	0	2	11	2	3	2	5	1	8	4	5	1	13	1	6	15	22	7	12	1	3	0	12	0	2	2	4	5	3	0	11	5	4	0	8	3	6	8	8	7	5	0	11	2	0	1	3	0	6	1	0	2	7	1	6	2	6	8	6	4	0	1	5	7	0	0	19	1	0	4	2	2	0	11	6	5	2	1	3	0	0	1	8	2	4	1	4	4	1	4	3	1	1	7	3	11	1	5	5	0	18	0	0	1	16	2	6	3	2	7	2	2	0	10	24	1	5	8	2	2	0	49	0	7	2	0	1	2	1	8	5	0	5	10	0	0	15	13	0	12	1	0	5	10	3	9	3	2	1	0	0	6	1	2	10	3	2	7	2	1	1	9	7	2	1	2	2	1	3	9	7	0	0	4	2	5	8	7	1	0	5	11	5	25	0	4	14	8	5	5	4	1	2	1	6	7	4	5	0	6	5	0	4	4	1	63	13	2	15	1	7	2	2	1	0	0	0	19	3	2	0	7	2	8	2	4	5	0	1	3	6	5	15	2	1	5	2	3	2	0	0	0	13	1	1	5	14	3	4	2	6	13	8	17	0	5	3	1	6	32	5	0	7	6	8	6	5	2	6	5	1	0	7	2	4	4	0	0	15	1	3	26	4	0	6	1	3	0	4	0	10	0	2	6	2	2	11	7	1	8	8	3	21	4	2	1	8	4	2	8	0	0	13	1	9	8	8	0	0	4	13	0	15	4	7	5	10	4	30	0	14	0	8	3	6	21	0	2	0	13	2	0	7	4	2	22	5	0	9	13	4	9	5	0	0	0	3	3	5	2	13	24	2	6	5	4	8	2	4	1	0	13	2	0	0	0	5	8	9	0	5	4	3	10	6	0	5	8	3	0	1	1	7	2	0	4	4	1	3	9	7	1	8	0	0	2	3	3	7	0	1	3	16	12	6	1	6	0	2	23	22	0	5	2	4	2	4	6	2	2	8	7	14	5	4	2	17	1	7	6	0	6	0	4	3	0	4	1	3	7	8	8	36	2	9	6	16	3	1	0	1	2	0	8	6	5	0	1	8	1	3	4	14	10	0	1	1	0	2	0	4	2	0	4	6	4	0	4	4	15	0	3	4	3	0	7	11	1	0	7	3	3	3	15	0	0	2	2	14	2	11	3	3	10	19	15	1	2	10	26	5	6	4	6	3	1	5	9	8	6	3	0	6	0	0	0	1	5	3	27	4	2	4	6	6	1	1	22	1	4	2	29	2	2	13	1	1	10	2	8	15	0	2	10	1	1	5	3	8	1	1	18	3	21	14	2	16	2	1	0	6	0	6	0	6	12	2	4	6	2	1	5	5	4	0	1	0	2	1	0	3	8	0	3	4	0	12	0	6	4	3	7	8	0	16	0	3	1	18	11	7	1	13	10	9	1	48	8	3	0	8	10	7	4	1	0	13	10	7	1	4	8	30	7	0	9	4	1	10	2	2	27	7	1	5	2	5	6	4	0	3	4	12	24	5	13	3	11	8	1	4	1	4	2	1	5	6	1	1
11	3	4	8	0	2	12	12	10	3	3	4	14	9	4	17	2	10	2	0	0	9	1	10	3	6	13	4	1	5	9	6	6	2	14	1	7	2	2	0	1	4	9	7	2	10	5	6	6	5	8	3	12	7	7	7	2	12	6	6	3	2	23	8	5	2	18	9	1	12	2	4	3	4	5	0	8	2	5	10	27	1	26	0	4	4	1	0	1	21	7	8	32	16	2	15	6	13	5	1	11	4	1	0	12	11	8	4	3	1	8	7	15	4	2	6	2	6	2	3	1	4	7	3	5	10	1	14	13	6	0	9	7	10	2	10	24	2	3	5	12	13	15	3	6	2	4	3	0	1	0	14	6	3	0	7	3	2	5	13	0	16	14	9	7	11	8	5	0	21	9	2	4	5	5	2	7	5	12	7	9	0	16	0	2	5	2	4	3	8	1	8	0	0	8	1	3	0	0	9	2	2	25	3	3	0	0	7	8	3	49	12	3	7	1	8	0	13	6	0	4	7	0	3	1	10	2	6	0	15	1	16	5	0	4	10	7	9	9	3	2	3	1	15	8	13	10	3	2	0	13	13	6	14	3	2	9	10	1	7	0	2	22	13	5	18	3	13	6	16	12	17	2	2	9	17	5	0	3	13	5	2	10	5	0	31	2	12	0	11	8	2	11	0	14	1	2	0	1	11	3	3	11	1	8	14	12	10	10	1	0	1	0	0	3	6	10	12	9	0	10	2	22	6	0	3	14	7	0	4	12	7	10	3	3	0	8	1	0	11	0	6	0	6	5	3	10	0	0	4	10	2	12	10	0	2	3	0	6	5	7	9	11	20	8	27	0	18	5	3	7	0	10	19	8	5	3	9	4	8	14	4	1	9	2	1	0	7	7	4	5	15	1	20	2	2	0	22	7	1	0	2	3	5	2	7	16	5	17	1	6	5	22	24	2	10	8	1	20	2	14	3	0	14	7	11	2	5	2	3	2	4	4	9	2	1	3	4	3	0	7	1	1	8	3	5	9	12	14	13	0	0	5	1	0	1	10	18	0	3	6	6	7	12	2	12	11	6	7	6	10	3	6	14	4	6	4	4	1	7	1	5	6	5	4	9	2	7	1	14	9	7	4	2	4	9	0	3	7	7	9	29	6	6	6	7	32	19	4	6	8	5	5	0	5	5	3	18	5	0	16	1	4	7	6	8	3	11	8	0	4	1	6	4	2	12	5	1	0	11	16	4	0	6	7	12	0	4	2	8	2	22	2	7	2	2	1	12	6	1	9	5	1	11	3	2	0	16	9	0	1	4	8	9	14	7	6	3	2	14	3	1	5	2	1	16	8	9	0	6	12	4	14	2	7	8	0	8	6	2	5	12	16	6	5	4	13	3	23	0	0	0	0	19	4	4	6	7	0	8	3	0	3	2	1	6	3	0	0	1	1	9	1	2	3	5	14	8	6	18	1	5	10	0	0	12	1	0	9	9	7	3	15	6	3	2	2	6	5	14	8	2	2	1	1	4	7	1	5	9	2	2	12	9	7	7	0	1	3	4	6	16	6	0	0	28	1	9	1	5	2	9	2	7	0	2	5	8	2	0	2	10	17	12	7	10	16	9	0	6	5	3	12	12	7	19	7	3	1	3	0	0	3	5	0	3	2	1	1	1	30	7	3	7	8	1	0	3	4	9	0	0	11	2	13	3	5	15	23	9	4	9	1	4	6	4	2	11	29	11	2	9	2	6	4	4	6	11	0	5	12	4	3	1	1	11	14	10	4	0	0	2	3	4	12	12	21	10	13	7	3	11	0	2	0	1	11	2	5	5	8	14	2	6	11	3	0	4	3	7	5	6	5	10	14	10	3	5	2	4	1	1	0	11	0	17	0	12	20	0	8	0	9	14	2	5	4	8	15	3	3	0	3	7	0	13	14	4	4	1	5	9	8	4	2	13	8	20	7	6	6	7	7	0	8	5	6	1	3	6	1	1	5	4	7	4	7	4	8	22	5	4	3	6	29	5	0	6	18	12	20	7	38	5	10	7	11	2	11	7	6	3	6	4	1	11	1	10	12	15	9	7	4	2	5	5	8	5	8	0	8	4	7	2	9	1	0	8	4	11	5	4	13	1	5	5	8	10	5	2	5	0	5	9	4	10	18	2	7	8	8	0	4	0	4	10	0	5	0	3	2	2	8	4	5	8	10	9	18	7	0	3	3	4	14	2	15	2	0	9	4	11	5	1	0	3	12	3	7	0	3	0	5	8	3	8	10	3	3	13	1	3	12	4	13	1	28	0	5	10	10	0	7	14	3	0	9	14	16	7	21	6	13	12	11	15	8	4	6	6	7	3	5	1	5	4	14	31	0	8	4	6	4	12	7	0	9	0	16	7	8	5	9	5	17	1	15	8	6	2	10	9	9	4	6	4	0	2	3	17	0	4	5	14	1	15	10	2	4	11	0	15	1	2	5	0	2	7	3	0	1	3	15	3	0	4	5	0	8	5	1	0	7	1	3	3	10	3	4	11	15	6	2	1	5	2	24	7	6	5	3	3	2	0	13	8	13	20	6	0	5	0	10	9	7	4	5	1	7	5	8	17	7	10	3	4	13	9	4	5	7	3	3	9	16	2	0	7	8	0	4	4	16	3	15	3	4	4	6	19	19	14	2	8	11	2	13	12	12	7	22	12	8	0	6	7	1	15	0	8	18	10	7	6	6	1	8	6	2	18	10	33	2	13	0	4	2	6	0	4	7	13	10	15	17	10	2	7	1	0	7	4	0	3	4	5	38	1	0	8	4	2	2	10	4	26	14	5	0	7	4	1	7	3	7	4	12	9	0	7	6	7	1	3	9	1	4	6	3	10	2	12	8	2	8	9	1	1	1	13	21	5	6	4	9	4	28	7	1	3	7	0	3	8	12	7	0	2	18	8	21	7	5	6	5	3	3	6	14	5	0	5	8	5	6	5	9	6	4	5	0	8	3	5	12	26	20	2	5	4	6	7	3	11	0	11	0	5	14	13	1	1	6	7	6	10	2	1	0	8	15	1	6	2	32	8	2	8	4	8	8	4	1	13	10	11	0	10	1	15	10	7	2	10	4	5	4	1	6	10	3	7	8	7	0	0	1	9	10	11	0	6	4	8	2	1	4	1	2	2	14	6	19	7	10	8	1	10	7	3	5	0	11	24	9	4	0	5	7	3	3	4	2	0	1	11	7	6	4	17	0	3	1	9	3	5	1	5	22	15	0	2	13	5	9	0	2	4	6	2	5	6	11	3	1	12	5	9	0	0	11	10	10	1	9	2	15	10	15	20	4	8	19	3	0	5	5	5	42	0	9	5	11	1	11	4	1	1	2	5	1	0	4	5	2	9	3	11	13	4	1	8	15	7	8	7	0	5	5	6	1	12	2	30	7	5	3	9	1	7	2	13	2	2	6	9	3	3	2	1	10	3	19	4	23	9	0	0	3	5	2	2	2	1	3	3	12	4	5	5	12	4	3	0	13	0	12	9	9	4	4	19	12	5	4	7	7	6	24	7	0	11	2	5	3	3	22	3	2	0	9	5	3	11	2	0	0	4	28	6	10	3	6	3	1	5	8	4	2	5	1	0	11	5	38	2	8	9	18	1	0	6	3	15	3	7	13	7	3	3	17	7	4	10	12	0	24	18	6	12	5	2	2	3	5	18	17	9	18	7	1	3	2	2	0	7	2	2	4	3	9	4	8	5	53	7	6	1	8	8	9	4	5	2	10	5	4	12	17	2	0	4	7	5	32	2	1	6	10	8	8	0	10	2	10	12	1	2	2	3	5	20	5	4	0	7	3	5	8	31	3	2	5	4	7	10	11	12	11	0	5	10	0	6	4	3	24	6	8	0	9	6	6	5	3	6	0	9	3	10	8	2	4	7	2	7	5	8	5	13	11	3	3	7	6	2	4	10	4	3	1	7	8	13	6	4	7	9	6	3	18	4	0	4	3	3	1	19	2	11	2	13	10	14	12	8	0	9	3	10	5	4	1	3	17	9	8	6	2	3	2	3	16	4	6	1	3	7	1	3	14	5	1	3	0	1	9	0	5	8	21	2	8	7	15	2	4	2	0	11	7	4	11	7	3	6	3	5	0	5	10	2	4	4	9	4	0	2	10	3	17	2	5	6	3	6	4	4	0	3	4	7	4	1	9	4	2	7	1	1	2	4	4	4	5	2	0	11	0	3	0	10	2	7	5	2	14	9	3	5	7	6	0	5	25	16	8	12	4	7	5	15	3	0	0	1	4	9	6	15	5	4	12	11	10	4	1	6	10	2	5	4	8	7	0	4	0	11	1	11	1	7	0	1	2	6	0	8	3	6	10	9	13	0	4	21	27	11	13
9	3	0	29	3	7	4	10	15	0	5	3	14	6	0	3	6	2	3	2	3	5	6	3	8	0	7	0	1	6	3	0	9	13	8	1	7	0	1	4	5	5	9	4	3	2	0	3	2	7	4	8	16	5	6	10	0	3	1	1	0	10	13	10	5	3	7	20	1	1	2	9	0	6	1	6	4	1	5	1	0	1	0	4	0	5	1	10	3	4	11	3	8	4	3	12	6	7	2	0	5	0	2	14	11	4	19	9	12	7	4	11	5	0	3	6	0	1	4	12	5	6	0	10	2	3	2	3	1	4	2	10	1	10	5	3	6	7	9	1	17	0	3	1	0	5	8	2	4	0	6	3	2	27	2	13	2	2	12	14	0	4	5	9	5	17	5	12	4	8	5	4	0	6	17	6	9	2	2	12	22	2	0	3	1	7	3	2	9	0	0	0	0	3	6	3	6	12	0	3	4	6	4	4	2	0	13	5	8	6	9	10	3	6	12	6	2	18	5	2	1	2	2	2	5	2	2	1	4	18	0	0	12	2	4	2	3	8	14	0	0	4	23	3	2	4	3	7	7	8	2	10	4	3	3	2	4	7	12	8	2	1	3	8	4	9	8	3	4	7	0	8	5	3	3	21	8	0	0	3	5	14	17	8	4	4	1	3	3	10	12	0	1	0	13	1	6	0	0	6	2	12	0	7	8	6	3	4	9	10	11	0	6	3	5	6	3	15	7	6	19	0	10	0	1	0	5	11	2	0	3	15	1	8	3	6	0	2	6	11	3	2	3	17	0	16	0	13	3	8	6	7	3	14	7	2	0	3	6	2	1	11	0	11	6	4	2	5	6	0	10	4	0	6	6	0	0	2	5	5	0	2	10	2	0	4	0	4	17	15	6	0	0	1	7	2	3	14	1	3	2	7	4	6	0	3	0	3	11	5	5	3	0	0	2	2	11	13	6	7	2	5	9	6	3	14	6	2	2	3	7	12	2	5	3	2	7	1	9	2	2	3	3	10	8	0	7	11	6	13	15	5	17	3	0	4	11	0	0	5	5	7	3	4	0	3	1	0	7	2	2	5	18	7	6	0	6	6	24	6	5	1	7	1	0	25	0	5	2	8	0	0	0	2	1	3	4	11	5	2	0	2	2	7	0	2	0	3	1	0	2	9	8	1	0	2	9	10	0	1	0	2	2	0	5	0	2	3	7	3	0	0	2	1	0	0	0	3	4	1	12	6	11	0	8	3	6	0	4	9	4	0	7	4	15	2	1	10	10	3	4	0	10	2	4	4	0	2	5	1	4	5	0	0	5	3	4	13	17	3	8	3	7	5	0	22	4	11	3	6	2	2	12	0	0	2	8	1	5	7	2	3	0	5	4	18	3	8	11	2	4	1	11	4	7	0	5	9	4	18	4	0	0	0	7	0	0	0	3	2	11	1	5	2	7	16	3	6	6	10	4	10	4	0	3	0	2	2	2	15	0	7	0	10	10	1	3	11	9	20	8	6	0	15	4	16	0	3	6	2	1	0	2	8	1	5	0	10	6	8	3	6	7	11	1	0	5	0	9	3	4	5	6	5	0	5	2	9	3	14	0	8	3	5	0	0	3	6	0	0	2	7	31	3	5	16	0	0	3	6	2	3	10	2	1	2	19	4	7	4	0	0	2	4	8	3	2	5	4	10	19	1	4	7	12	2	8	2	6	3	7	2	0	0	3	1	5	5	6	4	2	0	7	9	9	6	2	0	4	3	0	14	2	1	7	12	7	5	1	0	0	7	9	0	4	0	9	5	3	6	11	2	2	3	3	6	5	7	0	1	5	32	5	27	4	6	8	1	7	4	11	3	8	0	1	11	0	4	3	3	4	3	27	1	1	4	9	12	2	0	6	9	15	7	2	1	2	10	5	5	4	0	6	2	5	6	0	1	5	7	13	1	4	0	2	1	1	12	3	9	3	5	9	1	1	9	4	0	6	2	9	11	0	5	8	2	0	10	9	4	1	2	8	0	1	1	7	0	11	12	9	3	6	1	15	2	1	4	6	10	3	2	3	13	6	4	0	6	11	7	0	11	3	3	10	2	8	6	2	0	3	6	3	1	15	6	4	10	2	11	9	5	6	2	0	3	8	1	8	11	5	0	0	2	0	1	6	4	5	2	17	8	7	4	11	2	3	3	4	18	9	4	1	8	7	7	7	7	10	4	0	0	0	4	7	4	4	0	2	2	4	9	0	2	5	4	7	7	6	1	5	0	7	4	0	5	2	0	2	7	8	0	4	4	2	7	3	4	1	7	5	19	2	0	2	6	2	1	5	3	0	5	5	9	10	7	0	9	14	5	26	3	7	7	11	9	4	14	9	1	2	2	2	8	3	2	3	0	7	5	2	2	0	6	15	1	0	3	13	7	0	1	2	3	3	12	8	10	7	11	5	6	2	3	2	1	2	4	0	0	0	5	0	7	3	4	3	7	6	0	3	7	5	2	11	7	4	2	7	6	7	0	0	1	1	10	0	1	6	11	5	1	1	2	6	2	6	9	5	0	3	1	0	12	7	23	9	4	4	7	19	4	5	3	4	0	12	4	1	0	8	2	1	4	1	2	3	1	4	0	1	18	6	5	17	0	3	0	0	4	0	1	4	9	7	1	5	10	2	16	4	1	0	10	6	5	4	0	2	14	7	0	6	7	8	7	3	8	8	0	13	5	3	0	10	8	5	0	2	9	0	6	1	15	2	10	0	7	1	2	1	0	3	8	9	4	5	6	0	0	1	5	3	15	9	5	8	0	1	2	9	3	7	3	3	9	3	2	3	4	4	0	5	4	8	1	3	10	4	18	1	2	1	8	0	0	0	6	2	3	6	2	18	0	12	8	6	13	3	2	5	12	11	6	1	1	0	4	13	0	13	2	6	1	3	2	2	1	4	6	3	3	3	3	6	0	5	3	5	8	3	8	14	14	11	3	22	8	0	0	5	6	13	5	6	9	2	2	2	5	5	8	5	6	8	3	1	9	5	2	2	0	9	1	0	6	1	4	2	2	2	6	19	1	0	1	6	6	0	2	17	5	1	0	2	6	17	4	0	10	13	2	5	4	0	13	1	2	1	4	0	11	4	2	0	3	0	10	4	4	1	6	3	4	7	11	7	1	0	17	5	0	2	2	0	14	2	0	8	0	9	2	7	0	0	1	5	4	7	4	5	1	11	4	1	7	2	1	2	5	8	2	16	7	3	12	0	6	3	8	0	1	6	3	0	5	0	1	3	1	3	3	8	2	5	24	5	0	0	3	19	4	0	7	7	0	2	0	3	1	4	3	11	0	7	6	14	7	1	4	3	12	2	5	4	4	7	6	4	9	5	6	20	7	3	16	10	13	6	0	0	6	4	10	10	2	0	1	3	7	21	16	2	6	1	0	1	1	1	1	2	2	7	5	4	3	3	3	4	3	8	17	8	9	3	0	0	4	3	2	0	0	17	5	0	0	18	5	3	2	9	6	0	6	12	4	2	5	7	2	7	6	7	3	10	7	8	4	0	7	6	0	3	3	0	7	6	6	0	2	9	4	2	3	1	1	9	18	2	3	1	23	7	1	4	0	2	3	4	2	0	6	3	3	9	17	4	0	9	6	3	0	16	2	2	2	2	0	3	0	3	13	3	12	23	0	7	5	15	5	5	7	0	0	0	3	12	6	0	4	3	0	1	5	9	5	6	4	1	0	1	3	7	4	21	0	5	2	0	0	10	0	4	0	10	0	7	10	26	1	2	3	6	5	2	12	9	6	0	13	9	2	7	9	19	2	3	7	0	6	15	9	9	0	0	1	1	0	0	7	6	2	1	2	12	1	7	0	2	4	2	0	11	3	1	21	3	0	1	10	3	1	4	6	6	9	5	0	12	6	0	4	0	1	1	3	3	8	7	12	3	5	5	0	6	4	3	7	9	1	6	7	7	6	3	6	0	2	5	0	4	1	1	3	7	5	1	2	7	6	3	7	0	2	6	2	0	0	0	10	0	6	2	3	11	1	3	5	3	0	7	6	7	0	6	2	2	0	5	3	7	11	2	7	1	7	2	0	8	0	18	11	2	15	5	5	3	18	7	9	0	8	7	8	1	2	8	8	4	2	1	9	2	15	9	7	10	4	0	0	2	3	4	7	4	2	1	2	6	1	3	5	8	8	13	4	2	4	0	1	12	0	4	0	4	7	6	9	0	0	6	6	5	7	10	2	4	0	2	6	6	4	8	10	21	17	6	3	5	4	6	5	4	5	4	2	10	0	1	0	2	7	0	5	0	0	13	11	11	4	0	7	2	3	3	12	1	14	9	2	3	1	1	3	3	4	3	7	7	1	2	8	2	1	2	8	5	3	10
1	3	3	6	3	6	0	2	2	11	4	10	11	7	1	6	0	2	2	2	2	5	5	2	11	0	3	5	1	6	8	0	0	9	6	7	5	5	3	0	4	0	10	6	1	4	0	9	2	3	10	5	2	0	3	13	8	6	2	2	4	2	21	2	9	0	4	0	3	10	4	3	2	7	6	0	11	6	2	10	3	0	0	0	0	3	12	5	1	4	2	3	4	0	9	10	9	2	0	0	4	2	4	7	7	1	6	5	3	2	3	3	4	0	2	8	0	1	6	1	13	0	5	12	8	3	1	9	3	0	10	4	3	6	20	1	1	4	5	1	4	2	1	1	12	0	5	2	0	0	3	0	0	2	4	6	0	3	7	4	0	3	1	4	0	0	7	1	0	6	3	0	5	1	2	0	5	3	5	2	0	7	1	9	0	3	7	1	14	4	0	6	0	4	2	3	2	4	0	3	16	8	9	4	0	4	5	1	2	3	14	15	6	20	6	0	16	5	9	0	12	1	7	3	2	0	3	6	1	0	1	1	8	4	4	11	1	0	4	0	10	4	5	7	1	14	3	5	11	5	5	3	15	3	1	20	2	8	14	10	2	4	5	2	6	7	3	3	0	15	2	4	6	3	0	10	8	8	2	3	6	4	0	8	1	7	1	2	4	1	5	2	2	6	0	0	8	2	12	2	9	7	6	7	9	7	1	0	0	3	1	7	5	6	2	4	2	2	0	3	13	3	13	9	5	2	9	8	0	7	3	3	14	0	4	1	6	13	0	12	3	9	15	8	0	0	4	6	5	0	5	6	11	4	0	1	2	2	21	5	7	3	5	1	10	2	5	2	18	9	1	14	8	6	0	6	3	0	0	17	3	18	10	4	4	0	0	10	0	3	6	1	0	2	1	0	14	3	5	18	2	3	0	5	11	8	17	9	12	5	6	0	3	0	11	2	4	4	2	5	7	8	3	3	3	4	8	0	2	8	16	7	1	0	1	2	1	15	0	2	5	3	6	0	5	0	8	0	2	1	0	4	5	0	11	9	3	7	9	7	9	12	2	4	1	1	4	4	3	1	2	11	2	16	7	7	9	2	3	0	2	0	1	10	10	4	12	1	4	4	0	1	1	3	5	3	0	4	1	1	5	0	3	0	3	0	1	3	1	5	0	1	9	6	0	2	3	4	2	3	0	1	0	0	3	3	0	3	1	0	8	3	2	3	1	4	0	0	1	16	11	2	0	11	9	7	0	1	4	12	0	0	0	3	1	6	2	9	2	3	17	0	3	6	0	3	7	4	5	1	1	5	19	7	9	1	6	8	13	3	0	0	2	5	4	3	6	3	2	5	8	0	2	5	0	4	6	4	1	1	0	6	4	16	2	1	8	10	5	0	3	8	1	8	0	0	4	0	0	0	8	0	6	0	2	0	0	0	2	2	9	2	0	1	18	5	6	0	3	2	2	2	9	0	1	2	9	5	7	3	2	10	0	2	1	0	0	2	0	2	9	1	3	1	4	1	6	2	0	0	0	5	0	6	5	3	1	2	4	3	0	5	1	4	5	3	0	0	3	4	7	0	11	2	17	7	0	1	0	0	2	7	19	4	8	2	1	2	1	6	6	2	6	7	12	0	6	8	0	3	3	4	2	4	0	12	4	5	1	4	5	2	2	0	0	7	13	3	0	8	16	1	9	3	3	0	6	1	8	10	2	6	11	11	6	4	2	1	13	1	8	0	2	5	13	3	0	3	0	9	4	0	3	5	1	2	2	0	0	0	4	1	0	8	1	8	0	7	16	5	3	10	3	2	3	12	13	4	0	7	2	11	0	3	0	0	2	0	3	15	0	1	7	6	0	2	0	6	3	0	0	2	1	5	4	1	0	12	2	13	5	4	9	2	1	1	7	3	11	9	11	4	17	4	2	2	7	1	5	9	5	0	3	6	3	2	1	11	16	2	4	5	0	0	4	0	3	3	5	0	5	0	9	7	4	2	2	1	0	3	16	14	4	2	6	2	2	2	13	3	12	4	2	10	2	0	9	2	1	0	0	1	1	1	3	6	1	4	2	1	1	0	0	5	2	3	0	4	3	0	14	2	3	5	13	0	4	9	4	7	0	13	0	7	0	7	6	12	6	8	0	0	1	0	7	3	19	8	0	2	3	2	2	2	12	0	0	0	5	2	5	3	8	0	4	4	8	0	14	0	3	3	2	2	2	2	4	0	14	6	2	7	0	2	6	0	5	0	1	11	2	6	1	1	1	0	12	3	2	2	4	12	13	2	3	0	49	5	0	2	3	2	8	5	2	2	2	2	1	6	2	0	1	2	2	4	5	0	6	5	0	19	9	0	2	2	4	2	1	0	9	1	2	3	2	0	8	0	5	1	2	4	2	3	7	7	4	1	8	0	1	0	0	1	2	1	1	19	12	8	12	1	3	6	5	0	5	4	1	13	0	6	5	3	10	2	2	15	6	2	1	3	6	1	0	3	0	0	0	0	0	0	0	10	0	6	6	0	0	5	5	4	0	3	0	2	0	6	0	2	1	8	2	6	2	9	0	1	1	4	2	0	26	4	4	6	6	3	0	9	4	2	9	3	1	1	1	4	7	4	0	3	1	0	4	2	4	6	0	2	1	0	1	7	2	4	3	0	0	2	6	5	2	3	9	20	4	4	3	5	2	9	0	6	12	1	0	2	0	3	5	1	8	1	1	5	5	4	0	2	0	3	9	7	2	16	3	6	2	0	2	2	0	0	11	13	1	2	2	6	1	7	20	1	5	0	8	6	1	2	2	4	3	4	5	6	7	9	0	2	0	1	6	2	7	5	0	3	0	4	1	9	1	2	3	0	7	2	0	1	0	0	5	4	5	7	8	1	2	5	3	4	4	5	3	12	6	5	0	3	7	8	5	3	14	0	14	5	4	0	6	0	1	14	2	0	3	6	2	6	3	5	0	0	15	14	11	2	12	2	0	2	8	6	1	5	6	1	4	5	3	3	1	2	1	3	1	5	2	0	5	5	5	7	11	4	5	6	0	5	0	0	0	0	3	3	2	6	0	3	6	4	3	8	1	0	0	0	12	8	5	1	1	3	2	8	0	5	2	2	5	0	7	5	6	3	5	4	1	6	5	3	11	2	0	0	0	7	1	2	13	3	5	0	0	11	6	4	1	4	0	4	8	0	9	5	2	1	14	5	5	0	2	1	3	6	1	7	2	0	9	2	0	7	6	2	1	5	9	2	4	2	2	0	2	6	1	0	18	2	0	4	5	6	13	5	4	5	2	5	2	6	8	0	2	36	17	0	2	7	5	0	10	0	2	7	5	29	13	6	2	3	4	1	5	8	4	5	18	0	4	0	16	0	7	0	0	1	9	0	2	1	9	5	3	0	1	1	1	4	7	10	0	10	2	9	0	2	2	22	0	10	5	2	8	7	0	1	2	0	3	1	3	1	12	1	1	9	2	2	6	10	4	7	11	2	3	2	0	7	7	8	8	0	1	5	3	12	2	0	10	1	1	7	0	3	16	1	5	1	0	0	7	3	5	6	3	1	2	1	4	6	1	0	6	8	2	1	11	2	0	2	2	3	0	3	6	0	3	6	0	1	1	2	0	1	1	1	2	0	0	3	6	0	0	4	6	0	0	0	10	7	5	3	5	2	0	9	5	16	8	5	2	3	11	8	6	2	7	0	4	7	20	9	2	6	7	2	6	3	4	7	8	0	0	5	8	6	1	1	5	3	17	0	0	5	5	1	2	0	7	1	0	5	3	6	1	2	12	3	3	1	4	3	7	0	26	0	4	5	0	10	8	11	0	2	5	9	7	3	0	4	7	8	0	6	8	1	0	2	0	9	2	4	3	18	12	0	2	15	0	5	1	3	3	2	2	2	8	2	8	1	3	7	0	5	0	1	0	4	4	2	7	0	5	2	0	4	1	3	2	3	6	3	3	12	15	1	0	6	2	0	11	8	9	11	17	9	4	2	7	4	5	5	4	0	2	20	11	8	4	0	0	14	7	5	4	13	1	12	1	4	2	3	0	1	3	11	3	3	2	3	7	6	0	4	2	0	10	8	9	3	0	3	7	1	0	13	4	4	2	9	6	3	1	5	21	1	1	3	0	8	4	16	8	16	3	4	1	1	4	2	4	10	0	9	3	1	1	3	6	1	8	3	4	0	1	1	0	0	23	5	6	8	7	1	3	0	7	0	0	3	3	5	7	1	6	0	0	6	0	6	1	1	1	3	5	6	11	4	6	1	1	1	4	0	6	4	0	3	0	15	8	5	5	5	5	7	4	0	10	13	0	0	0	1	8	2	1	0	5	5	1	0	0	1	3	5	9	2	2	4	4	4	3	17	2	2	1
7	9	3	6	0	2	4	10	9	9	12	7	3	2	5	6	0	0	5	4	0	3	3	3	3	5	16	8	3	6	0	6	3	0	9	3	3	0	1	0	0	3	8	2	10	5	11	9	2	2	5	7	1	13	7	3	3	14	5	16	2	0	4	29	3	1	4	0	0	4	8	2	6	0	1	0	6	36	3	1	27	0	6	0	1	6	0	5	1	5	5	0	8	0	7	5	3	9	0	3	17	7	0	14	1	4	4	0	6	2	27	4	9	4	1	15	17	2	1	0	1	8	1	2	8	3	3	0	8	9	2	12	3	4	8	1	9	4	6	6	1	1	4	2	8	4	4	7	3	5	4	1	1	4	2	13	5	16	25	7	2	2	3	33	0	9	4	5	14	1	7	5	0	3	0	0	7	3	2	1	5	7	5	6	4	9	16	13	4	0	0	2	0	5	5	2	5	0	1	26	5	4	2	3	1	0	8	7	1	0	14	6	6	4	5	8	6	7	25	14	0	0	9	0	0	15	5	15	0	16	2	11	6	0	0	2	0	1	7	10	4	3	7	5	0	9	5	6	7	9	1	4	1	17	2	3	14	25	6	6	0	15	16	0	3	5	8	18	18	18	4	1	2	16	18	18	5	2	0	2	11	0	4	3	3	2	9	0	1	7	15	1	4	11	11	2	3	2	1	8	4	8	11	3	13	12	0	1	7	6	1	10	3	0	3	9	27	3	16	24	6	9	7	2	0	0	6	5	2	36	4	5	2	2	5	0	5	6	2	2	1	2	13	10	5	0	2	10	0	7	7	0	10	2	18	2	5	0	0	15	0	4	10	1	2	4	2	4	7	6	4	3	12	7	2	0	5	8	10	1	11	7	0	5	14	2	8	7	5	11	7	0	7	3	2	0	3	1	0	4	3	3	2	21	0	6	7	0	6	2	1	5	0	2	5	2	8	1	1	3	6	17	5	6	17	21	0	1	8	0	11	2	20	4	4	3	1	0	9	2	3	0	8	0	8	7	24	0	0	5	12	5	20	12	4	20	3	1	2	0	1	3	3	16	8	1	2	8	0	5	4	7	6	4	1	4	4	4	10	0	4	2	1	0	0	10	4	0	13	9	0	3	1	7	0	1	1	11	4	11	0	0	6	1	1	2	6	6	1	1	13	0	2	14	1	0	1	6	6	0	4	4	0	1	10	12	0	14	2	7	6	9	4	8	1	17	0	10	1	4	12	2	1	13	10	2	1	5	1	12	7	6	2	13	1	1	3	9	11	4	16	3	20	10	4	1	3	0	0	2	6	0	4	20	5	11	5	26	10	9	8	0	1	0	19	9	4	5	5	42	3	12	0	0	13	8	7	0	10	11	1	0	3	7	0	12	7	17	5	0	5	2	0	4	0	18	4	4	0	6	19	3	1	0	0	3	13	0	5	4	10	5	5	3	1	2	1	14	10	2	5	7	1	0	0	7	6	3	3	11	0	4	1	0	5	7	0	12	1	2	5	2	7	0	2	2	5	10	3	2	0	0	5	9	1	3	6	6	3	0	1	8	0	3	0	14	5	3	0	1	1	0	6	7	4	8	7	3	2	4	2	15	17	13	2	0	0	8	12	5	0	5	6	10	4	2	8	2	3	25	15	5	5	1	2	3	5	4	3	5	3	3	2	0	13	1	0	4	4	7	3	4	10	3	0	1	14	4	23	3	4	1	0	2	11	3	0	9	10	6	8	2	3	6	3	5	1	8	1	37	2	9	3	9	7	11	1	3	8	4	2	2	4	0	6	8	6	0	3	27	3	10	2	3	2	0	1	1	0	3	6	7	13	3	2	11	0	1	2	2	2	0	5	0	7	31	1	3	1	6	10	9	0	0	23	3	5	13	14	2	5	2	15	7	0	4	3	17	7	2	3	18	14	10	6	7	5	0	5	20	0	5	2	0	0	8	2	15	2	7	5	0	5	9	5	4	3	2	5	2	27	4	0	3	16	1	8	0	8	2	5	6	2	3	9	3	1	18	1	2	8	10	13	10	3	0	8	0	7	0	2	0	0	2	12	6	8	2	7	3	0	0	0	10	2	1	39	1	2	2	3	4	3	1	12	2	7	3	1	29	13	7	5	16	5	0	12	20	5	0	1	10	2	6	6	0	2	6	8	4	2	8	19	4	8	2	7	16	5	9	2	0	1	20	12	23	2	9	7	7	5	0	0	19	0	36	33	9	2	0	0	6	0	3	7	2	6	0	10	2	6	2	9	4	0	13	6	13	7	8	0	3	3	1	1	3	4	7	4	0	5	14	3	4	2	0	0	1	11	1	0	3	3	4	4	0	7	4	7	1	11	6	4	1	0	1	7	5	4	12	8	1	9	0	4	2	3	0	1	5	0	3	6	10	9	10	2	16	8	7	0	1	5	11	2	0	14	1	3	3	3	25	0	34	0	1	4	3	8	1	1	5	3	7	11	2	5	12	3	4	6	5	9	0	3	26	6	2	9	0	5	3	0	12	5	8	31	9	14	10	1	11	0	14	0	10	0	8	1	6	2	4	0	3	4	4	0	13	6	0	0	0	1	8	1	9	8	0	2	0	4	30	3	3	1	0	10	2	7	33	3	5	1	0	5	20	3	12	23	1	0	12	29	8	4	1	3	0	1	4	2	5	9	5	2	5	2	8	11	60	17	9	2	5	11	0	0	8	0	0	7	7	5	7	15	1	8	1	2	48	4	3	5	19	0	11	1	6	4	4	1	4	0	5	25	1	2	3	2	0	0	8	6	5	3	10	2	0	2	10	5	0	5	0	7	8	6	5	9	0	8	10	9	7	19	9	6	3	13	16	0	2	6	6	7	0	6	5	3	4	0	4	3	2	3	15	13	8	1	9	7	5	28	5	7	10	13	5	0	5	7	1	13	6	5	0	0	2	14	5	12	0	5	34	1	7	9	14	7	3	9	3	9	4	11	4	10	4	9	2	2	6	0	7	9	0	14	7	4	6	0	2	1	5	14	3	15	0	14	5	10	1	6	7	2	7	5	0	0	2	1	0	3	0	0	8	5	25	4	5	1	2	9	9	2	2	0	18	0	11	0	14	4	0	8	1	0	5	3	2	3	5	0	2	3	1	8	5	17	5	0	1	1	3	20	0	23	5	3	5	17	0	0	7	0	18	4	2	0	12	15	11	5	4	16	1	2	0	6	3	6	8	3	1	0	4	3	3	14	2	3	4	0	25	4	5	2	0	0	0	1	2	6	1	6	33	0	6	3	5	2	1	2	0	4	2	6	7	2	6	6	12	0	2	0	8	13	4	8	7	10	6	4	1	3	0	2	10	7	0	0	9	4	0	1	2	4	1	1	5	0	2	4	3	0	8	7	7	9	8	5	0	2	4	11	10	3	2	2	1	4	16	2	13	0	9	2	1	1	7	5	14	2	4	0	8	1	0	4	19	4	7	5	6	3	2	0	9	4	10	12	11	1	3	10	1	3	7	1	1	0	10	0	9	2	0	11	0	9	15	8	11	3	1	0	24	5	6	9	0	6	4	2	8	0	1	0	3	1	0	3	0	4	5	0	11	10	11	13	9	3	10	22	3	12	3	6	4	6	18	3	0	3	2	7	3	7	0	4	4	15	5	9	0	15	6	2	5	1	3	10	5	2	12	9	5	1	11	16	2	7	0	0	4	0	6	16	5	7	1	8	4	14	5	4	3	0	3	5	8	7	6	3	30	2	6	4	0	6	1	8	1	0	7	0	6	15	6	9	1	0	0	7	10	8	4	8	4	0	19	9	5	15	0	8	1	30	0	6	4	6	6	3	13	4	2	2	10	9	17	5	0	5	2	6	5	7	5	3	5	7	3	2	4	0	5	7	6	5	0	1	0	2	4	3	21	7	1	4	1	9	3	2	2	1	4	4	10	3	2	11	4	16	10	2	0	2	0	2	20	0	2	3	1	0	15	3	9	2	3	11	2	6	3	9	5	1	19	26	0	4	10	8	11	19	4	6	0	1	9	1	4	1	7	10	9	1	0	7	35	3	1	10	2	11	11	4	1	12	0	2	29	1	6	11	6	4	7	0	14	4	5	1	4	1	7	0	17	5	4	1	7	7	0	0	3	21	4	4	0	3	4	6	10	11	12	11	2	3	6	1	13	14	0	0	7	4	7	0	0	2	0	7	3	16	0	0	2	8	2	0	1	4	0	5	4	3	2	2	1	0	4	1	0	2	2	5	4	6	8	36	6	38	6	7	4	17	2	8	2	0	0	3	7	3	4	0	4	4	3	4	1	0	8	2	2	4	9	4	1	0	10	1	4	14	0	8	0	1	4	4	4	2	1	4	4	6	6	0	5	26	14	0	4	3	13	1	5	7
17	0	0	9	0	7	5	10	3	0	7	3	4	5	2	14	6	13	0	1	2	12	6	9	5	11	0	8	6	7	1	6	3	0	12	6	0	5	2	1	0	5	3	6	6	4	0	0	0	2	13	5	1	5	9	1	6	6	1	2	10	6	3	3	5	2	8	2	6	6	2	6	0	0	0	6	2	0	3	5	0	2	0	3	2	2	0	3	3	0	2	0	13	4	1	12	2	3	9	2	6	9	4	8	1	7	1	0	0	9	7	8	3	2	7	0	10	14	6	4	7	5	2	0	5	0	4	7	11	2	0	1	5	2	19	9	4	2	7	0	2	14	0	0	0	5	3	7	3	2	0	2	4	2	0	5	0	8	6	11	0	1	8	0	8	4	6	6	1	2	16	4	6	0	3	5	0	3	3	1	1	4	4	2	0	5	12	1	1	4	1	4	1	1	4	2	4	4	0	14	4	1	2	15	0	1	4	10	9	3	14	13	4	2	8	1	2	5	5	10	4	6	4	8	1	10	8	9	3	15	1	4	12	2	11	3	2	11	0	5	3	4	7	7	12	5	0	3	1	0	3	0	10	6	7	6	6	2	2	2	1	12	10	7	9	16	4	5	2	8	0	2	2	16	1	8	10	5	2	0	0	1	11	8	1	6	3	2	3	5	0	2	19	0	2	8	3	7	5	13	0	4	0	1	4	1	2	8	1	7	4	4	14	9	3	11	3	3	5	9	0	3	3	0	1	1	5	9	8	12	3	7	4	2	16	0	7	14	0	9	8	1	0	17	5	3	1	5	10	3	4	5	0	4	2	4	1	14	2	2	2	2	5	0	10	6	3	5	7	0	7	4	3	11	2	2	0	4	2	3	8	1	0	12	8	4	12	0	1	0	1	2	3	4	0	0	4	2	0	5	8	5	1	15	4	1	1	1	8	4	1	1	6	1	1	2	6	3	8	5	1	4	2	0	2	4	9	0	0	19	1	5	7	5	12	4	0	0	5	8	17	23	8	0	7	2	8	3	2	4	0	8	4	4	1	6	5	5	0	3	1	14	0	6	9	2	7	2	6	3	2	0	6	3	1	6	1	7	4	4	6	3	3	1	7	2	5	10	0	7	4	8	1	7	2	1	2	4	3	2	3	0	4	0	14	5	2	5	0	9	7	3	2	0	3	8	7	4	2	0	0	0	2	3	8	2	1	0	0	1	4	1	0	1	0	2	5	6	11	0	5	4	0	8	7	5	6	0	0	6	7	2	8	14	2	3	2	8	3	6	14	7	6	2	4	4	4	1	5	1	5	2	4	8	0	1	0	7	0	5	4	0	10	4	2	4	10	0	5	7	6	0	2	10	1	1	15	3	0	14	0	6	14	13	1	6	5	4	15	1	11	2	1	7	1	1	9	7	4	5	12	13	2	1	2	3	4	0	6	3	4	1	4	2	5	4	9	1	0	1	0	13	1	2	0	1	8	6	1	3	5	7	0	1	1	11	10	4	0	6	0	1	1	0	5	12	1	7	1	7	0	5	0	11	32	2	18	3	1	1	2	4	6	5	0	2	6	0	4	1	1	1	7	10	9	2	10	0	0	4	18	16	2	2	3	0	0	1	4	8	0	1	2	3	1	3	0	0	0	6	0	0	0	1	4	0	8	5	4	6	0	8	1	4	19	7	2	0	4	0	3	6	6	9	9	1	15	25	3	9	0	0	3	1	4	3	0	6	6	1	2	6	0	3	16	0	1	5	0	19	23	9	0	2	6	1	0	7	1	11	1	0	0	4	1	7	3	0	5	9	5	4	0	4	0	7	13	11	0	3	1	11	4	0	0	0	0	8	0	0	4	0	8	1	6	0	2	5	0	5	6	2	7	1	4	0	4	5	7	3	9	0	5	1	2	0	0	12	2	0	4	14	3	8	2	8	5	2	2	4	5	9	3	0	3	2	5	5	1	5	9	6	1	4	0	0	0	0	9	16	0	8	1	2	0	7	0	2	0	2	0	0	2	0	6	6	2	2	9	10	7	7	4	6	5	0	1	1	9	0	5	3	9	0	7	0	3	2	3	11	9	7	2	0	4	3	14	9	1	0	4	6	9	7	1	0	5	5	0	18	11	7	5	5	1	2	11	16	12	9	1	0	12	6	1	2	15	2	8	0	4	6	2	0	0	5	9	1	2	2	0	2	3	0	5	11	19	2	1	5	4	0	0	1	3	0	2	4	7	4	10	1	5	4	7	0	9	0	5	4	9	0	5	6	3	0	14	0	0	1	0	5	8	1	4	0	7	4	0	6	9	2	8	12	6	1	11	0	0	7	1	10	1	5	2	6	8	3	9	8	9	5	7	3	1	0	3	10	3	0	7	2	10	9	6	2	0	3	2	13	0	0	20	3	2	9	0	9	8	0	5	3	7	2	7	2	3	1	1	3	3	6	0	11	0	2	4	3	3	7	0	33	3	10	2	0	3	4	7	4	8	2	5	15	2	6	7	15	1	2	0	0	0	4	0	14	6	2	12	8	12	0	0	3	0	4	0	4	2	6	5	3	0	17	8	13	7	10	8	7	2	7	5	1	2	5	1	2	5	4	0	0	0	4	1	6	1	15	0	4	0	0	7	3	11	0	2	8	1	0	4	0	5	0	1	10	2	2	1	7	13	11	2	5	7	7	1	4	2	0	5	4	2	14	1	9	5	4	2	1	0	13	8	1	10	12	4	0	9	11	0	6	4	1	4	11	0	5	1	1	8	0	3	5	9	1	0	9	4	3	1	6	3	4	8	1	2	2	0	6	7	0	5	11	2	13	0	11	2	7	1	0	1	2	0	7	16	7	5	2	4	7	15	5	2	3	4	5	1	16	3	1	1	1	0	2	10	10	6	21	5	6	1	8	11	0	4	6	4	1	2	1	1	0	6	0	2	2	5	2	0	2	1	11	0	4	8	2	2	11	1	12	1	1	1	3	14	0	16	6	0	2	4	7	9	0	4	7	6	3	3	4	0	3	1	0	0	5	0	2	9	2	5	3	0	6	5	1	0	2	5	2	3	4	1	5	2	12	3	9	3	1	19	17	5	2	2	14	0	14	7	14	0	15	4	7	3	0	0	4	2	0	0	3	1	10	1	0	5	4	4	5	15	6	1	0	12	2	3	13	5	3	1	21	0	4	2	2	5	5	4	3	12	4	7	0	0	0	7	3	8	0	1	12	2	24	0	1	3	12	0	3	11	9	3	9	2	2	2	4	6	5	0	4	8	0	0	0	6	0	0	7	8	1	14	5	6	6	0	2	6	0	17	4	12	12	5	0	1	2	12	0	7	5	4	1	0	1	5	0	6	11	14	0	1	3	11	1	2	0	0	1	13	5	2	8	0	8	3	6	7	0	10	1	5	0	6	1	0	4	2	12	0	23	0	2	2	0	5	0	0	4	1	15	9	12	2	1	0	3	0	3	11	0	2	6	0	0	0	0	4	6	5	11	3	8	7	13	0	2	5	5	0	2	5	1	6	3	9	2	5	1	1	11	8	3	14	4	17	6	0	4	3	12	1	4	2	3	0	0	2	2	17	2	6	3	6	14	0	3	3	2	3	2	3	7	10	0	3	3	0	4	0	0	0	1	0	0	17	1	2	2	10	2	1	12	11	0	0	2	9	6	7	1	9	1	1	4	0	9	1	4	1	7	0	7	4	20	1	3	2	0	3	7	2	9	3	1	7	7	5	9	9	5	4	17	1	2	3	3	2	1	5	0	0	7	0	0	20	2	4	0	5	5	1	13	7	7	0	8	2	3	0	3	10	9	0	5	6	6	12	3	13	3	7	2	13	2	8	0	8	0	3	3	10	1	8	1	4	6	2	14	2	9	1	9	1	2	4	1	12	0	2	4	7	7	4	0	2	4	13	4	0	4	0	1	1	1	4	0	9	1	2	5	1	5	3	4	0	3	1	8	7	11	0	1	9	3	4	1	8	0	4	3	4	0	0	16	0	5	4	7	1	2	12	11	4	0	4	15	0	1	0	1	2	12	6	0	0	1	3	0	6	4	0	4	3	3	2	4	2	1	0	0	11	0	2	2	4	6	5	1	2	9	12	0	25	2	4	3	2	3	3	0	0	9	4	11	0	4	17	1	2	1	9	17	0	1	9	7	2	1	5	9	4	3	0	7	2	5	3	0	0	18	2	11	2	0	0	5	1	1	0	3	3	4	11	5	6	3	0	0	6	10	4	3	10	0	18	6	5	0	0	7	25	0	0	3	11	4	7	4	0	2	0	1	2	6	1	3	3	0	16	7	3	1	3	9	2	2	6	0	8	0	8	6	7	0	5	4	4	7	5	1	0	5	0	0	3	9	9	6	11	0	0	5	1	2	23
8	2	3	6	2	0	9	11	12	6	0	11	8	2	6	11	0	1	1	9	5	7	3	3	7	1	2	8	0	3	3	0	2	6	9	0	0	2	9	5	3	4	2	7	4	21	6	7	1	4	4	11	3	5	3	9	0	7	2	2	8	2	7	0	8	3	17	20	17	17	0	0	1	0	0	2	0	1	5	2	0	12	0	0	1	3	6	9	5	10	3	2	2	17	6	12	1	2	0	5	0	0	14	1	0	6	4	3	0	6	3	8	1	12	3	2	6	2	2	2	8	1	2	11	3	0	2	5	0	0	1	8	1	9	13	1	0	0	2	4	0	4	11	3	2	0	2	3	1	4	4	0	4	4	5	1	2	7	28	11	1	9	2	5	0	3	4	7	0	3	8	2	2	1	1	3	1	1	6	5	3	0	0	10	10	10	0	3	10	6	0	4	8	2	7	17	2	4	9	19	3	6	3	5	3	0	0	3	6	0	5	16	4	7	6	0	6	5	0	2	3	14	3	1	0	10	2	6	2	2	6	1	3	4	4	10	1	0	4	7	0	3	7	0	5	15	16	6	9	2	6	6	7	7	4	9	21	6	11	5	0	3	3	0	1	0	3	2	5	5	3	9	3	0	5	2	6	4	0	0	3	6	4	3	9	8	16	6	11	8	4	2	0	20	5	5	2	2	10	1	2	1	2	1	0	4	6	1	11	5	2	2	0	0	11	4	0	12	2	8	5	2	21	6	5	7	5	2	0	4	3	1	5	6	2	1	1	1	2	4	8	0	5	3	22	13	2	2	7	8	1	3	9	2	6	2	2	5	4	8	11	6	13	16	4	2	4	0	14	10	4	5	3	2	3	1	0	0	2	0	0	0	0	6	10	8	11	0	3	3	5	0	1	8	4	0	4	5	5	3	0	5	6	1	2	1	0	4	8	6	2	5	8	2	2	7	0	5	3	3	5	16	0	1	3	3	7	0	4	7	0	0	14	1	5	1	0	3	0	4	5	0	0	2	0	2	3	3	1	1	4	6	15	1	14	11	3	2	1	7	0	16	1	3	0	0	3	3	1	1	7	3	1	3	4	4	0	3	3	12	4	1	4	2	2	7	6	1	2	5	0	0	15	2	0	0	0	5	1	7	3	8	2	12	3	0	6	23	3	0	1	6	2	14	3	2	5	6	4	1	3	1	0	2	2	13	0	6	3	6	4	2	4	3	7	0	0	18	2	5	8	15	11	0	12	0	22	0	1	3	3	0	7	3	3	7	2	21	4	0	9	3	3	1	0	3	5	0	0	8	6	2	8	2	2	6	5	6	12	7	5	4	11	4	1	2	4	6	0	0	10	0	4	5	3	1	3	0	2	7	2	2	5	2	6	3	8	19	2	0	6	2	3	18	1	13	3	5	6	2	4	0	4	3	0	2	8	0	0	0	10	8	0	0	21	1	15	0	8	0	4	4	2	0	0	8	4	4	12	14	0	7	0	0	4	0	8	2	14	10	4	2	3	0	2	0	3	0	2	1	4	0	3	2	0	7	2	5	10	11	0	8	3	2	3	3	17	0	3	8	1	3	15	6	0	2	0	2	8	0	0	1	0	10	4	3	9	1	1	7	3	8	7	2	1	0	12	1	2	8	0	6	2	10	8	4	3	10	4	7	4	2	0	5	2	0	5	0	5	3	0	12	7	0	1	3	3	14	6	16	12	3	2	5	1	5	3	3	4	9	9	0	0	6	6	3	0	9	4	9	4	8	2	1	9	5	1	18	2	4	5	7	3	0	1	6	3	4	1	9	3	14	8	0	0	5	17	4	10	0	1	5	7	5	0	0	1	2	10	8	2	0	8	2	0	11	1	10	5	7	3	4	0	3	2	4	3	11	9	0	0	4	13	4	0	0	9	3	1	7	1	7	5	2	5	4	6	0	16	4	5	0	8	7	2	4	1	3	2	1	3	3	2	0	4	1	10	0	4	0	6	0	2	2	4	0	1	4	2	2	4	5	2	6	4	15	6	0	4	11	0	16	8	3	4	1	1	0	4	0	5	2	8	1	4	0	2	3	1	1	0	4	3	10	17	5	2	5	3	3	3	5	3	0	7	1	7	11	1	4	2	10	6	12	5	2	2	8	16	2	2	5	0	10	19	8	9	3	1	2	3	4	3	7	1	3	5	0	12	1	1	4	2	0	4	5	3	5	11	1	3	6	0	4	4	1	7	5	0	6	3	0	2	5	6	0	0	9	9	9	0	1	0	9	3	6	2	2	1	7	4	4	0	0	2	6	0	10	1	9	3	2	7	4	6	3	3	3	0	7	8	2	3	3	9	1	10	14	0	5	15	0	4	17	4	2	4	2	0	0	1	2	21	5	3	0	14	2	2	3	1	2	9	2	5	4	6	4	0	6	5	3	1	3	10	7	3	0	1	1	2	0	0	0	0	8	7	2	7	9	10	5	10	0	2	5	13	8	0	8	5	4	0	6	6	4	14	3	0	5	1	0	3	5	1	0	13	3	4	2	2	3	2	1	3	13	0	18	5	1	6	7	0	1	9	1	2	0	4	4	2	3	3	5	1	15	5	3	0	4	6	0	1	9	1	6	0	0	2	0	6	8	2	8	6	10	3	4	5	0	6	0	1	0	4	0	0	2	3	4	0	1	4	2	6	0	2	0	0	8	13	1	1	1	9	4	1	8	3	0	7	3	8	6	2	3	0	0	0	1	4	13	0	19	2	10	5	14	9	5	2	0	1	2	5	13	3	0	14	1	5	3	6	2	6	1	0	6	2	23	1	0	2	16	9	6	5	8	1	6	1	0	1	5	2	4	4	3	1	6	3	7	9	7	2	1	2	0	2	5	2	3	8	0	3	6	13	2	2	4	6	7	1	16	8	5	3	5	11	8	7	2	3	0	11	2	3	4	1	3	2	4	2	11	1	1	2	5	10	16	6	12	11	1	6	2	14	4	12	2	4	0	2	1	7	5	7	14	3	5	0	0	1	2	5	0	4	3	10	5	0	3	8	2	8	0	6	2	1	2	3	0	15	10	1	6	1	9	0	4	2	1	1	9	1	3	7	4	12	8	12	2	3	6	3	8	0	5	3	0	6	12	1	0	2	2	5	0	7	8	0	1	5	15	1	1	4	0	2	3	8	7	5	9	0	7	0	4	0	8	0	2	3	2	3	0	3	2	7	0	6	1	2	8	3	0	2	2	0	6	3	5	1	2	5	0	11	6	12	8	0	4	4	0	9	6	12	1	14	3	3	2	11	13	1	0	0	12	3	11	2	9	4	4	2	7	10	0	13	3	3	0	5	0	2	4	12	1	11	1	11	15	9	1	0	1	19	2	3	0	2	5	9	3	0	2	4	2	11	2	6	2	13	16	3	0	7	11	7	11	2	24	0	17	1	0	4	2	3	3	3	5	0	4	11	5	5	0	4	3	3	5	9	19	12	4	5	13	3	7	8	14	2	3	2	2	3	3	11	0	8	4	3	4	11	0	1	1	19	0	0	2	15	5	5	5	9	8	3	4	3	3	0	2	0	0	10	7	23	3	5	17	4	2	2	0	2	1	0	7	4	2	12	12	2	10	2	0	4	5	6	0	2	3	3	0	1	2	1	0	0	5	14	0	4	5	2	5	8	6	6	2	7	7	9	4	5	13	7	5	9	3	5	4	0	5	13	5	8	3	0	3	6	0	3	0	0	3	0	4	11	3	7	4	4	1	0	8	2	2	9	0	4	0	2	0	0	1	4	6	0	5	5	26	5	6	11	4	8	11	17	0	2	0	3	4	3	1	3	6	2	6	2	3	3	0	3	2	2	0	8	0	5	4	6	0	8	5	1	2	7	1	2	2	1	2	14	0	1	1	6	6	9	5	5	0	8	3	2	0	15	10	2	21	4	5	0	0	0	2	4	2	1	3	4	1	0	7	0	10	7	2	5	6	6	3	1	1	0	0	12	0	8	24	2	10	3	4	0	1	1	0	1	0	4	4	0	10	1	22	2	3	1	5	5	1	2	2	2	5	1	5	7	9	4	0	0	4	3	2	0	4	0	0	0	0	5	1	1	8	9	6	0	0	0	9	2	4	0	4	15	10	4	4	0	5	13	16	2	2	13	0	3	13	4	5	2	21	3	6	3	2	11	1	3	1	0	2	3	1	6	4	8	0	22	5	3	7	0	0	2	5	2	9	1	3	5	1	2	0	19	2	0	0	7	7	8	4	5	9	4	1	4	1	15	5	3	8	6	15	5	4	10	3	5	1	7	8	5	3	0	1	6	5	6	0	11	7	15	8	0	0	0	4	0	2	0	1	3	0	9	0	3	2	6	3	4	6	4	0	0	0	8	5	8	9	9	4	7
4	0	0	0	3	0	6	12	0	9	22	9	8	14	3	3	5	10	1	5	2	0	53	1	5	2	8	0	16	0	3	6	10	3	12	1	1	1	0	8	2	14	2	3	7	0	10	15	6	4	2	33	2	0	2	15	6	8	5	3	5	9	22	4	3	0	11	2	3	8	6	5	3	4	4	0	7	9	3	3	1	1	4	2	0	5	5	1	10	2	0	2	0	0	8	7	2	1	9	2	0	0	0	0	6	16	7	1	0	1	0	5	2	5	5	13	7	8	7	4	1	2	6	0	9	0	4	31	8	2	3	2	0	15	3	4	4	4	0	2	4	2	10	7	8	14	12	1	0	5	4	4	3	5	3	3	0	2	1	10	0	5	6	0	1	1	3	0	4	2	36	2	7	5	7	3	1	15	30	4	9	2	0	3	5	11	3	2	2	9	4	2	0	2	2	3	0	2	1	10	1	8	4	1	4	4	1	0	7	9	5	5	2	2	0	3	2	0	5	0	1	7	23	1	8	6	17	18	0	5	9	0	3	4	7	2	6	6	6	14	3	4	0	10	2	5	2	0	2	0	7	4	13	18	2	16	10	1	1	5	5	6	15	6	16	10	0	10	1	10	5	3	5	2	9	11	0	0	6	8	2	3	6	4	9	4	15	5	0	12	7	0	5	0	2	8	18	3	0	2	6	2	0	10	0	12	6	2	22	2	2	11	0	1	2	6	20	4	3	1	7	8	1	1	0	0	6	12	17	4	7	13	8	0	6	5	2	6	0	3	1	4	12	24	1	0	4	0	1	13	0	7	3	15	1	0	6	4	0	6	18	7	2	0	1	2	0	0	2	1	4	5	18	2	4	1	3	3	13	0	11	3	2	12	4	2	5	3	13	6	0	0	1	3	3	2	15	12	6	3	2	3	3	5	0	0	3	3	12	0	16	7	2	1	0	1	1	7	8	6	9	3	2	2	8	6	8	0	1	11	3	0	25	6	5	15	0	0	0	4	0	4	0	0	7	3	8	3	4	6	0	2	20	5	2	0	2	6	0	15	3	1	1	3	2	0	11	3	1	10	3	3	9	7	4	0	7	2	3	1	2	1	0	2	0	6	0	14	3	9	3	3	13	5	1	2	1	5	1	5	10	3	0	4	11	2	5	2	0	1	2	7	0	6	7	0	20	0	6	1	0	4	0	1	3	0	1	9	9	10	3	15	0	0	4	13	2	9	3	2	7	13	11	9	14	8	6	3	13	9	3	0	0	5	11	0	4	7	12	0	3	4	50	2	0	0	1	3	0	6	1	8	1	10	3	9	0	7	19	2	0	5	7	2	4	16	3	0	6	3	1	2	10	1	0	5	4	1	2	1	1	9	1	9	9	0	4	6	7	10	1	4	6	1	2	8	6	1	0	14	6	3	7	2	4	1	2	0	0	1	2	8	3	7	9	2	10	0	1	1	4	1	2	9	0	2	0	2	8	3	9	6	1	2	8	0	3	7	2	8	0	0	11	2	0	8	9	0	9	11	4	5	2	5	6	0	6	0	1	0	5	14	0	13	3	0	0	3	0	6	0	10	10	0	0	16	2	0	4	4	16	6	0	3	4	0	0	7	4	8	5	5	1	11	26	6	6	0	4	2	2	0	7	1	19	6	2	0	1	2	2	3	6	6	0	3	7	8	1	12	5	10	6	2	0	0	7	2	0	5	6	20	3	4	4	1	4	6	1	4	4	0	5	0	37	18	1	4	6	2	7	4	0	4	2	5	8	2	13	0	4	0	0	3	5	5	3	7	1	4	0	10	5	1	4	0	8	6	5	0	3	26	3	16	4	0	2	5	6	20	5	2	5	0	4	1	4	2	6	0	3	3	1	4	2	3	3	4	3	2	4	13	2	5	2	9	2	6	2	5	3	1	5	12	2	23	1	6	6	4	3	2	8	1	3	2	0	1	0	2	5	21	2	8	2	1	3	3	0	8	6	9	0	3	1	3	8	0	3	3	6	6	1	4	3	14	6	3	7	20	0	3	7	2	3	6	7	11	9	3	10	0	19	3	2	1	0	2	7	0	4	9	8	3	5	13	4	4	0	4	0	7	11	1	10	0	1	1	2	2	0	24	6	9	0	0	11	15	3	13	1	1	0	6	1	4	3	0	2	1	20	0	2	4	2	0	5	11	1	4	6	0	11	0	4	8	6	0	17	15	2	0	4	1	5	11	2	3	0	2	2	2	0	0	3	3	4	0	16	2	4	2	5	4	2	4	0	4	1	2	2	4	8	1	7	12	2	4	4	2	2	12	7	4	6	2	8	2	1	9	0	6	5	1	2	9	1	1	0	3	0	4	8	11	7	18	4	2	7	4	5	6	7	9	0	4	1	10	5	3	3	1	3	1	9	2	0	5	4	0	3	3	4	14	4	6	8	0	2	6	8	0	5	5	0	4	0	13	2	15	11	17	3	10	0	0	6	1	24	0	0	15	20	4	8	3	5	3	4	2	12	1	1	6	2	0	8	10	2	3	10	0	0	1	2	5	0	2	9	7	2	9	14	0	0	0	8	5	9	0	0	0	1	2	2	0	3	6	0	20	4	5	2	2	2	3	1	4	1	9	0	4	6	0	2	7	2	5	8	0	4	0	0	5	6	2	2	0	6	10	12	9	9	5	2	10	11	0	1	0	31	11	5	2	3	6	0	14	12	5	14	8	5	6	3	12	0	0	3	2	3	15	4	1	1	2	4	7	0	3	6	7	7	4	2	7	9	3	7	7	2	2	3	12	5	7	8	0	1	4	5	0	2	15	13	5	16	2	2	7	16	1	10	7	4	0	2	0	6	6	15	9	11	2	3	3	6	0	7	0	0	0	5	21	2	4	0	11	23	8	37	3	7	1	4	8	7	6	8	2	3	3	2	0	8	0	0	5	7	13	5	5	5	7	7	0	4	10	5	6	6	5	5	1	11	8	6	6	5	2	3	10	6	0	4	5	6	7	0	11	1	2	3	2	4	7	6	0	4	1	2	5	11	3	0	4	2	17	3	2	4	0	9	16	0	1	0	4	7	1	1	2	1	4	2	4	7	7	1	25	5	0	0	3	1	6	0	3	3	4	2	1	0	2	4	2	7	3	4	10	2	6	10	5	2	8	5	14	6	8	11	16	2	12	2	12	3	9	2	8	6	6	10	0	26	7	5	7	4	0	7	0	5	2	2	0	7	6	1	1	5	12	3	9	3	14	2	5	4	11	2	9	2	27	10	3	3	0	0	0	10	0	1	0	0	8	2	4	7	6	5	7	4	2	2	8	12	2	14	4	0	4	9	3	5	1	56	10	11	1	4	28	7	0	10	3	2	2	0	0	1	0	19	4	4	0	10	0	5	2	0	0	7	4	3	5	0	2	11	14	7	12	7	11	3	0	2	2	0	2	2	4	0	4	3	3	0	5	3	1	2	2	14	8	1	6	3	0	8	4	2	11	7	0	9	0	4	0	4	17	6	7	10	7	4	5	8	9	4	3	4	1	0	0	0	3	3	14	5	1	0	6	5	2	1	4	2	2	2	4	10	5	4	6	2	3	0	10	9	2	8	9	7	4	15	0	0	2	2	0	2	3	12	0	4	3	0	0	8	3	0	11	0	8	2	0	0	4	0	3	9	4	2	17	1	0	8	9	0	2	5	0	1	18	18	0	13	7	7	1	4	1	2	2	11	2	0	3	2	3	2	2	4	4	7	0	3	5	9	7	10	13	9	0	8	1	0	1	22	1	1	0	3	2	2	14	3	0	5	5	0	0	2	12	15	9	4	3	1	1	0	10	8	2	1	1	3	0	0	0	0	1	10	0	8	27	2	8	4	15	0	0	0	0	1	4	7	2	3	0	4	9	3	5	2	1	9	0	3	6	5	9	7	8	4	2	2	1	5	3	2	5	0	5	7	2	0	0	0	2	12	1	6	2	0	0	5	13	11	3	8	8	3	9	2	16	2	3	0	3	2	5	4	12	9	3	2	12	0	1	8	0	1	0	11	7	10	0	0	6	2	3	0	1	1	0	5	4	5	16	5	4	7	2	0	1	2	4	3	0	11	6	2	9	1	1	2	4	6	2	13	3	11	11	3	8	2	4	22	0	1	12	5	5	4	9	2	7	4	4	8	4	6	5	0	7	16	3	0	3	0	9	20	0	6	0	3	5	2	5	5	4	0	4	5	2	5	4	6	0	11	1	4	0	20	12	11	5	11	0	0	4	3	2	7	1	2	6	24	0	5	3	8	15	3	2	16	4	3	3	3	0	9	3	8	6	1	7	6	1	14	0	0	0	1	0	3	3	1	13	9	1	7	0	5	18	7	2	15	8	7	4	0	8	5	3	6	1	11
3	0	9	1	3	7	6	21	3	2	2	3	1	2	8	1	6	2	0	0	0	4	11	9	9	7	0	9	10	18	4	4	13	2	17	13	1	5	4	1	0	2	12	4	4	7	0	8	8	5	10	2	2	7	1	7	9	4	28	15	2	0	0	12	10	2	6	4	8	4	6	2	2	0	11	5	4	12	2	9	6	0	6	4	8	7	3	9	2	1	1	1	9	1	10	4	3	7	2	0	7	3	1	5	5	9	12	0	2	4	8	4	8	5	1	10	3	4	0	10	28	1	9	4	0	5	0	13	12	0	4	5	2	23	12	8	14	4	10	7	0	1	11	2	5	21	4	6	3	1	0	21	6	9	0	3	2	2	0	11	0	9	2	7	21	10	31	2	4	9	16	2	12	12	8	5	0	6	0	6	4	9	0	0	0	1	10	6	2	0	2	4	3	1	5	4	6	1	6	0	0	10	4	7	4	8	2	2	11	6	26	7	2	4	15	11	3	4	6	1	5	8	9	1	4	8	7	13	1	8	3	1	0	9	6	20	15	2	6	4	5	0	0	7	7	13	4	2	6	7	4	0	12	11	6	12	17	24	28	7	5	8	21	3	9	8	5	3	4	13	5	10	0	5	9	3	5	5	27	3	2	11	9	0	9	9	8	0	28	11	4	11	16	0	3	3	1	0	0	24	11	11	13	1	1	5	6	0	18	4	5	8	4	13	2	6	2	8	2	4	3	3	21	0	0	0	25	4	0	1	2	10	6	8	3	0	8	2	8	11	13	0	9	15	1	4	0	1	13	5	0	9	12	7	2	1	25	1	2	5	4	11	3	7	0	2	0	6	10	6	9	9	7	0	12	17	0	2	14	0	4	4	1	2	5	2	34	4	9	4	0	7	8	5	6	0	0	1	2	9	23	1	5	9	4	8	11	3	15	15	0	7	2	5	0	0	10	0	12	2	0	1	3	6	0	5	3	9	4	7	19	0	0	3	16	1	2	4	5	3	1	2	0	0	7	2	7	2	2	4	1	14	17	0	4	10	7	3	3	2	0	7	0	9	4	0	18	5	1	0	10	5	31	5	5	4	0	14	5	6	3	6	11	6	0	5	8	1	0	9	5	3	12	8	3	7	38	1	15	7	6	4	0	2	2	6	0	3	12	4	33	14	5	6	17	0	16	5	10	7	4	2	5	12	8	3	7	7	47	5	0	4	2	4	11	8	4	3	17	4	6	5	18	0	7	1	18	8	6	19	4	2	1	12	3	1	10	8	9	14	4	2	6	10	7	4	0	4	7	7	6	2	8	6	13	9	8	5	10	12	14	2	8	9	0	9	12	12	1	12	3	6	12	5	5	9	6	1	11	13	0	14	8	0	1	11	7	19	3	3	9	18	4	12	2	8	7	3	2	2	4	8	6	6	8	3	2	0	14	2	0	4	5	2	21	11	4	9	9	6	10	29	20	11	0	1	0	5	15	15	9	1	1	2	6	0	3	14	20	4	0	5	5	3	10	13	2	19	6	8	0	1	8	1	0	0	2	5	5	10	5	12	5	11	17	2	1	2	0	11	2	5	3	1	25	9	7	1	4	7	3	5	5	10	5	7	1	2	5	5	1	8	50	1	8	7	15	5	1	0	3	6	3	10	8	16	8	6	15	8	12	5	10	11	10	5	8	6	2	20	2	1	1	0	7	2	19	8	3	9	3	0	9	5	6	12	9	1	12	6	10	14	9	20	4	5	5	14	3	16	18	9	5	0	6	11	14	10	1	0	36	2	11	4	14	0	2	1	9	6	4	6	2	0	7	3	1	3	0	4	11	7	4	7	6	0	0	8	1	8	2	0	9	17	4	22	1	3	0	6	2	9	5	3	0	2	3	4	9	0	5	8	3	11	7	5	14	15	6	4	11	8	7	8	0	6	4	10	8	0	26	0	2	13	16	4	6	14	11	8	0	4	1	17	0	4	7	12	15	11	5	13	0	2	4	2	4	9	13	2	5	4	5	5	2	3	3	2	21	3	0	8	10	2	27	5	4	8	11	3	21	0	6	2	10	10	2	23	2	13	2	0	2	0	11	5	1	6	7	0	2	1	0	7	10	0	3	7	6	10	5	20	0	8	3	5	5	3	2	6	0	1	7	12	5	1	7	1	3	4	5	4	18	3	7	7	3	5	4	0	3	0	6	3	0	5	5	2	6	7	5	0	0	8	14	8	8	5	7	6	9	14	6	15	12	4	7	11	5	2	25	6	23	8	2	4	5	4	0	3	25	12	4	7	1	0	8	12	14	2	3	8	6	10	1	3	4	6	3	9	4	18	1	0	14	6	2	0	15	0	18	4	3	8	2	9	3	16	1	4	4	2	23	9	5	2	0	15	0	1	8	8	11	9	13	4	3	8	2	7	0	15	3	7	5	9	3	8	4	6	0	4	1	13	6	4	5	3	3	2	3	8	26	3	11	1	7	3	3	11	6	3	22	0	13	9	4	8	17	6	10	3	0	9	0	1	4	24	11	9	2	11	1	5	16	13	2	1	5	8	7	7	0	11	5	0	12	24	9	14	5	2	4	31	0	10	9	3	4	8	25	5	6	6	5	8	9	1	3	10	13	3	3	4	6	2	2	2	6	5	6	0	5	1	8	9	5	9	0	3	8	6	16	9	14	12	1	1	2	2	2	8	3	1	6	12	17	20	0	26	12	3	37	8	5	7	2	9	0	1	5	5	0	5	11	5	11	7	1	3	6	1	0	7	13	5	5	20	1	7	0	4	4	14	2	2	1	2	7	8	7	5	5	18	6	13	4	11	10	7	3	4	3	2	5	0	4	0	0	1	9	14	21	1	12	0	4	5	0	3	0	0	7	12	0	9	6	3	8	7	17	2	0	4	7	10	0	0	7	0	10	5	6	3	7	0	5	1	9	11	2	0	7	34	7	3	16	2	2	21	3	21	4	12	10	12	7	0	19	5	6	7	4	17	4	8	6	4	3	15	5	7	14	11	1	0	1	4	5	8	10	4	3	2	4	6	3	7	14	3	1	11	5	0	0	6	1	15	6	3	0	1	5	6	2	14	2	7	6	7	4	0	5	6	1	20	6	6	3	4	0	3	0	0	0	0	5	3	1	6	3	4	8	11	6	11	8	3	0	3	3	1	6	3	5	18	12	9	3	17	7	3	2	3	6	1	4	3	41	6	0	3	1	9	0	4	3	8	1	13	10	0	8	2	14	21	2	1	6	0	0	9	12	19	10	3	10	0	0	11	1	3	8	3	6	2	14	2	1	0	9	0	10	6	4	5	9	14	10	13	1	6	9	0	3	6	8	7	4	0	5	3	7	4	3	2	3	7	7	9	7	8	24	6	5	9	5	29	2	2	0	8	20	9	3	6	0	3	3	3	1	8	7	15	10	6	2	4	2	2	5	9	6	10	8	9	1	4	3	4	5	2	8	0	7	12	1	4	3	1	3	1	1	4	4	1	0	0	1	2	2	10	0	0	2	2	12	6	3	0	4	7	11	4	8	1	5	4	9	31	7	6	2	5	3	1	11	5	4	6	10	3	41	4	0	2	1	7	5	8	30	17	4	4	8	6	16	0	1	4	0	10	4	4	2	5	65	3	3	10	3	4	12	2	2	1	31	0	0	6	14	7	12	8	0	0	5	13	0	7	11	8	7	2	0	2	9	4	4	0	1	2	7	10	11	6	8	2	1	15	13	7	15	6	7	29	0	0	3	3	10	0	0	6	4	10	15	4	11	0	13	4	5	15	0	11	12	9	4	16	18	0	1	6	11	9	9	6	10	7	5	17	11	15	5	3	8	43	3	3	7	0	1	13	10	6	21	2	4	4	2	5	0	4	6	4	11	3	1	12	3	0	4	7	9	0	9	11	8	3	3	18	12	5	10	3	0	17	6	0	6	1	17	3	2	6	12	3	4	6	7	4	0	5	0	2	5	21	0	1	13	21	12	10	5	54	1	7	2	7	9	12	6	7	6	15	11	0	1	4	3	14	1	15	8	0	10	13	3	1	3	5	10	6	19	4	6	3	13	21	8	7	2	0	3	5	10	3	4	2	4	1	5	7	0	5	7	1	0	2	15	8	12	9	2	10	6	5	6	2	15	11	5	2	10	6	9	4	8	8	2	1	2	9	20	30	2	2	13	0	3	7	8	6	5	2	14	6	5	6	6	5	2	3	0	7	14	7	2	3	5	15	0	2	2	6	12	1	0	0	1	5	0	7	12	17	10	2	13	2	0	2	6	11	9	1	9	0	3	2	0	13	4	14	1	2	2	23	7	6	3	0	7	2	7	1	3	3	4	15	17	3	3	2	5	9	2	12	1	12	1	0	6	7	3	5	19	4	4
15	9	1	4	1	5	1	14	8	9	6	10	6	5	5	9	51	3	10	24	2	7	9	1	47	41	23	17	39	15	7	10	1	4	6	3	0	0	3	13	3	25	17	6	16	8	2	14	11	5	3	31	6	3	19	10	30	11	2	26	3	9	4	3	1	0	8	4	3	10	6	1	7	3	13	5	12	8	18	17	7	12	35	0	0	6	0	35	7	8	0	12	18	4	9	14	2	3	0	1	10	7	18	9	27	24	15	13	24	14	3	17	7	84	2	11	17	13	19	0	4	4	7	15	7	4	6	28	8	5	23	20	25	10	28	18	44	9	4	7	20	12	7	9	3	7	20	4	1	9	0	14	6	7	26	10	0	12	45	26	5	6	10	11	4	28	11	18	5	26	29	3	15	0	30	12	5	10	6	10	7	10	8	7	14	54	4	11	6	6	4	3	3	7	5	3	6	7	7	2	2	22	6	5	3	9	9	19	8	8	30	27	5	11	22	7	17	15	9	9	3	18	25	3	13	28	3	34	14	3	16	11	20	22	14	6	0	0	15	1	0	9	26	5	16	15	4	14	5	4	17	1	9	30	20	7	18	8	11	10	12	10	13	12	17	2	12	13	0	13	0	17	15	3	18	25	6	4	21	5	31	2	15	0	0	16	8	0	5	21	12	10	11	0	15	2	8	0	2	18	27	7	0	43	0	8	0	2	15	0	3	3	6	9	0	12	33	2	42	10	18	16	9	0	14	11	20	10	6	14	36	6	7	15	8	3	12	7	6	29	11	6	14	4	17	3	10	5	3	22	0	0	12	40	6	1	16	2	9	11	1	28	2	8	3	13	13	2	16	2	0	21	12	40	22	17	2	4	10	1	29	22	5	5	10	29	0	20	14	14	9	2	0	4	29	0	16	17	0	3	4	2	1	7	10	9	11	24	8	11	4	6	21	5	6	25	6	4	2	3	8	17	6	2	5	7	13	3	3	10	2	6	8	4	1	0	3	2	8	14	15	3	7	18	23	5	14	0	2	19	2	27	23	1	4	13	8	10	0	22	10	20	1	3	13	21	16	5	5	0	18	4	9	1	8	1	8	14	1	6	10	21	12	1	4	9	13	2	32	18	4	16	35	24	30	14	13	6	1	1	7	17	0	9	4	7	4	34	40	5	2	49	21	13	6	1	15	13	19	1	9	5	4	13	10	10	0	22	2	11	12	19	4	23	21	4	4	2	7	46	11	1	58	0	28	4	8	30	9	4	5	8	8	5	5	7	1	16	27	3	31	7	8	8	2	21	5	1	3	2	16	0	3	16	11	2	2	1	54	10	3	2	10	11	3	8	6	21	0	21	16	5	8	8	6	14	7	3	7	12	9	14	19	13	23	0	6	9	6	8	11	18	5	16	5	4	0	11	3	11	0	10	11	2	3	4	7	0	13	6	14	26	2	1	25	16	18	1	6	21	1	2	6	2	5	3	10	0	15	11	19	18	8	8	0	13	8	12	7	98	0	37	9	9	4	4	3	3	13	15	1	30	0	7	2	9	8	1	7	11	10	22	12	7	11	1	23	7	0	1	0	10	11	9	2	7	16	2	4	5	28	19	21	0	19	2	11	10	17	4	8	1	42	0	3	1	0	22	6	14	4	12	18	6	13	3	7	16	12	7	8	1	11	15	19	5	9	6	27	6	31	5	0	8	10	10	2	7	16	13	6	12	16	13	48	18	4	1	44	3	3	9	17	15	7	20	8	31	0	7	7	6	15	12	4	15	9	7	8	1	23	14	10	4	15	0	11	2	4	6	29	13	10	1	7	5	12	0	6	0	5	19	10	13	4	15	5	8	5	0	4	0	9	26	3	1	3	5	0	8	12	34	7	8	10	36	13	22	37	32	50	7	4	29	2	4	28	9	13	5	35	9	5	18	5	5	5	6	18	3	2	0	14	3	4	20	9	17	3	18	4	30	9	2	1	6	20	17	11	3	21	21	21	2	18	22	6	10	55	18	3	16	1	3	27	4	0	6	7	4	7	2	12	13	17	17	10	5	1	14	5	12	0	14	6	23	7	0	7	10	0	2	5	10	1	23	13	12	4	0	0	7	20	0	32	8	11	17	3	20	5	10	0	2	17	2	12	23	4	0	4	18	4	68	4	3	15	14	51	9	15	10	7	0	9	2	24	34	10	1	15	9	11	16	6	35	9	14	15	13	4	18	12	5	16	2	27	12	8	4	20	20	3	29	14	8	16	2	1	4	8	14	12	7	7	3	7	6	5	0	12	2	21	11	6	16	10	27	7	35	11	9	17	18	6	0	0	0	7	0	4	9	18	1	4	2	0	2	1	7	3	32	12	19	5	9	19	10	2	6	45	4	7	11	1	7	21	4	9	19	7	13	14	10	7	6	4	14	19	1	14	18	3	12	7	4	7	17	9	3	7	8	5	26	0	1	45	5	2	1	12	3	8	16	9	0	9	3	10	8	26	0	13	6	11	17	0	11	5	18	2	0	0	20	4	16	6	15	4	5	5	18	0	0	27	5	6	9	17	17	11	19	0	9	9	10	4	11	0	0	10	12	19	11	23	20	15	12	8	5	76	3	1	12	2	44	0	17	0	6	12	24	4	0	7	7	0	15	11	1	15	5	5	5	20	0	8	3	8	3	7	0	14	7	4	14	17	22	4	15	7	21	4	8	17	33	5	9	7	1	0	15	19	4	10	4	12	9	11	25	13	7	2	25	10	37	2	41	1	24	11	6	3	7	7	10	18	43	3	1	0	7	6	0	14	13	0	12	3	3	19	1	10	23	7	13	7	8	14	20	1	15	44	4	15	13	16	36	7	7	8	3	6	45	18	9	3	35	6	15	7	0	26	7	8	31	10	25	11	4	0	37	4	3	13	3	20	9	6	0	16	20	17	9	9	8	9	6	48	1	6	8	5	2	1	0	9	20	6	4	19	30	5	6	6	3	19	10	10	17	5	2	15	2	6	28	20	11	2	24	6	16	6	6	11	6	17	31	5	36	4	6	8	4	30	8	8	5	11	16	1	2	8	13	1	6	17	23	18	0	15	4	6	12	2	5	5	22	0	20	0	14	7	7	8	13	4	0	9	9	9	17	20	4	27	4	4	1	37	10	9	11	10	12	8	2	7	10	8	1	13	29	0	11	7	10	5	2	4	13	14	6	24	13	27	7	3	4	25	7	16	7	6	8	2	4	6	7	7	18	2	5	3	1	4	23	5	8	8	26	7	4	4	14	12	4	10	12	15	21	2	21	34	49	16	31	10	2	6	3	9	22	8	0	5	29	47	7	22	5	1	13	13	13	5	3	1	4	18	0	14	32	10	4	7	7	37	3	16	29	13	8	21	7	7	10	5	1	9	25	0	5	16	2	10	2	2	10	10	11	12	6	7	30	13	5	3	4	7	52	0	7	8	5	3	16	6	2	0	1	8	23	7	0	11	12	3	0	7	6	7	9	23	8	12	2	5	4	5	12	14	12	7	3	29	7	20	14	12	4	6	13	10	7	12	16	2	28	13	11	2	17	36	14	25	1	99	2	7	13	16	7	5	15	17	2	0	13	11	8	2	4	3	6	21	18	23	7	8	4	6	12	34	6	6	6	13	0	8	0	4	9	19	4	3	9	9	11	7	15	9	12	1	38	15	31	4	10	1	6	17	7	8	4	0	28	25	19	4	7	14	5	24	20	1	17	4	16	4	7	12	4	15	12	15	5	20	3	10	9	32	1	8	10	15	0	13	15	29	3	2	23	11	20	5	9	10	7	5	32	16	13	9	7	13	0	2	12	1	8	5	7	15	8	10	4	10	4	9	2	3	10	7	11	6	16	21	5	8	1	13	2	0	3	12	11	4	4	0	5	11	4	2	7	7	0	8	6	24	12	24	2	1	8	18	1	4	3	0	2	0	4	5	0	5	1	10	3	19	15	2	17	13	2	2	11	25	13	0	16	11	5	12	9	1	1	19	22	13	2	28	1	21	43	30	10	7	30	2	40	8	9	15	49	11	8	20	0	8	25	9	11	29	12	3	33	1	14	5	0	29	2	10	6	6	7	6	9	17	19	28	14	8	6	7	7	13	23	4	0	9	27	23	7	5	16	12	6	3	17	27	26	12	10	7	26	9	20	0	24	0	11	18	15	0	8	4	1	27	6	13	3	20	5	34	4	4	34	10	1	12	13	12	5	17	8	31	27	11	11	2	4	5	8	6	7	33	13	16	10	9	8	4	1	5	15	5	23	41	25	4	0	6	16	4	12	13	8	8	3	8	27	18	7	30	8	12	30	12	14	8	49	4	5	12	23	10	4	4	2	23	5	31	1	6	8	7	1	20	3	23	2	24	2	0	17	12	18	6
3	7	9	0	1	8	15	1	8	8	13	14	8	2	11	5	15	4	6	2	2	6	12	4	16	6	9	0	1	3	3	2	17	19	3	16	1	0	2	0	7	11	9	10	1	8	2	3	4	9	2	11	14	2	10	13	0	7	2	14	21	4	5	1	0	0	10	1	5	7	0	0	1	2	8	5	3	4	25	5	2	16	12	0	1	14	0	8	6	4	4	21	10	6	18	6	0	6	3	8	0	11	6	0	3	5	2	13	11	20	13	17	9	2	0	10	17	4	4	10	7	7	5	10	0	22	4	10	4	2	2	12	12	14	12	5	10	2	10	3	13	2	31	21	7	1	5	0	8	2	0	7	1	0	12	7	2	7	6	41	2	9	2	3	0	11	13	2	6	6	12	2	14	2	19	9	0	7	8	11	2	5	15	12	5	2	28	2	3	17	2	3	3	2	3	1	2	5	19	1	4	2	3	0	9	0	39	5	1	29	6	4	6	3	1	1	8	0	12	2	37	19	39	15	5	8	3	10	9	4	0	1	2	6	2	10	2	11	4	5	0	0	16	11	0	1	20	6	7	0	14	2	6	1	5	10	4	21	16	5	13	4	10	8	13	14	16	0	4	2	12	8	3	12	13	15	7	0	4	1	59	7	20	5	3	0	6	6	4	19	7	0	7	11	2	3	11	7	5	11	25	4	3	9	11	16	22	15	8	2	9	2	2	3	4	27	22	9	0	10	4	12	16	6	3	3	4	6	0	9	0	8	3	0	2	11	7	0	2	27	1	5	1	17	5	0	7	9	4	6	3	6	11	9	14	5	24	5	10	15	3	9	7	2	4	8	19	4	15	5	0	10	36	7	12	0	0	10	1	11	3	12	0	3	9	7	13	1	4	8	6	4	0	7	4	14	12	1	11	10	2	3	3	19	21	1	26	0	2	13	7	1	9	5	3	4	14	7	6	12	4	4	12	5	0	1	5	2	1	5	12	5	0	10	9	12	5	7	6	21	11	11	2	8	31	0	7	9	4	9	8	2	11	3	6	21	6	0	1	10	6	4	0	9	6	1	7	0	0	3	13	9	6	32	12	1	5	7	14	4	6	3	11	0	15	5	7	3	6	1	0	1	4	11	0	1	4	2	8	9	2	22	9	2	7	5	5	6	13	7	12	0	15	6	10	0	9	9	9	0	2	0	7	11	4	4	3	6	9	13	12	8	3	2	11	3	8	6	18	3	11	4	14	9	7	7	9	4	11	4	4	2	4	7	8	1	0	15	18	11	9	19	16	1	7	19	0	2	8	3	5	5	10	7	12	9	8	15	0	11	0	1	7	9	14	4	6	4	0	6	4	2	3	9	5	4	15	6	11	4	5	7	14	14	6	2	8	12	6	0	0	10	0	22	8	5	6	4	6	6	0	5	4	10	3	0	4	0	1	0	13	0	3	0	27	9	10	3	8	3	5	29	0	1	3	0	7	0	21	6	3	9	3	0	0	0	1	3	9	19	11	9	4	3	2	8	10	1	6	10	10	5	6	7	6	19	2	0	11	7	3	12	5	9	4	14	6	4	27	5	4	1	2	12	1	14	16	4	4	5	8	5	4	1	7	0	11	5	9	2	10	6	2	30	5	3	10	4	6	4	2	10	18	10	16	10	26	6	5	10	4	10	14	11	3	8	5	0	0	15	0	9	6	0	5	16	9	3	3	3	2	4	4	2	0	7	30	7	5	1	6	0	19	8	8	6	5	16	0	42	11	27	3	9	2	17	12	15	2	1	12	16	32	8	9	4	4	0	0	18	3	7	9	0	6	3	8	1	12	4	10	14	2	6	3	4	1	5	16	7	10	0	5	5	8	0	7	1	13	24	21	1	5	0	2	8	15	9	12	23	20	16	32	17	4	0	1	15	43	3	14	2	10	17	1	16	16	1	7	0	4	7	4	8	32	1	11	15	5	11	5	8	0	21	3	0	0	0	4	2	3	7	14	0	20	3	5	11	19	10	1	18	4	4	22	1	0	0	11	4	9	16	13	9	6	7	2	8	6	0	0	3	3	0	11	5	2	1	3	0	8	0	1	7	8	18	0	5	4	10	16	10	8	1	6	6	8	7	1	7	14	3	3	14	9	8	17	28	0	2	4	3	0	1	8	4	10	8	1	2	10	7	6	7	1	4	7	2	12	4	1	2	3	8	7	23	2	15	13	3	3	1	2	12	15	10	7	0	9	5	0	13	0	1	6	19	7	2	9	35	0	3	11	1	2	0	8	14	2	4	4	2	8	2	6	0	1	5	10	11	34	1	23	8	10	5	5	8	8	11	6	3	12	5	17	5	8	6	1	0	8	20	23	11	1	16	3	7	8	0	2	2	4	10	0	6	4	10	11	5	3	14	4	17	4	0	11	18	12	8	12	6	2	3	0	7	0	6	6	3	6	3	13	0	2	6	11	1	0	4	0	16	1	13	24	0	12	8	7	8	0	19	26	23	3	22	7	2	8	7	21	1	3	10	3	4	20	4	25	9	12	3	4	1	5	47	7	4	7	3	5	11	9	7	13	8	15	8	6	2	2	16	9	14	36	7	14	0	14	2	2	9	24	9	4	4	8	17	9	6	3	5	11	3	6	6	1	11	2	7	17	1	15	0	16	8	7	10	3	2	12	14	5	14	11	4	5	0	3	5	9	14	0	8	10	6	15	4	1	14	16	7	14	4	7	11	5	2	3	1	2	13	3	5	0	20	17	16	5	1	6	20	19	14	9	3	6	10	5	4	1	4	6	3	0	6	10	11	0	1	4	15	11	13	0	13	2	4	8	14	7	0	5	0	2	2	4	2	8	4	8	6	5	6	2	1	0	13	5	8	14	3	8	0	0	11	11	26	10	4	4	17	2	7	20	0	9	7	20	3	19	10	11	4	9	5	11	8	6	11	11	8	5	4	6	24	13	7	6	12	17	19	3	17	2	5	3	10	8	4	19	10	7	11	5	15	4	7	2	3	8	3	4	4	2	0	9	3	10	6	3	1	5	5	16	7	9	2	0	8	0	8	5	14	0	0	10	15	4	5	15	7	6	0	12	6	10	5	23	4	5	10	11	2	3	0	21	17	0	2	8	9	14	2	1	3	9	8	3	8	1	1	21	5	11	2	4	5	1	0	28	15	0	16	9	23	5	0	2	6	2	0	4	4	19	19	0	9	13	9	16	0	0	4	6	7	0	2	2	20	12	6	10	2	1	9	6	4	17	3	5	12	8	16	10	1	10	6	5	5	1	1	9	2	14	3	3	28	0	10	10	6	6	8	2	9	10	2	4	29	7	30	10	2	11	3	6	2	6	7	14	8	8	0	2	17	3	1	14	0	0	1	11	3	4	9	12	4	18	6	2	6	5	6	24	10	11	15	4	2	3	11	14	17	13	1	0	1	1	18	1	7	8	23	2	15	0	6	1	4	9	0	17	8	0	17	5	4	4	6	5	2	3	7	8	0	4	19	4	5	5	20	0	4	13	3	4	2	5	4	8	8	9	2	0	11	7	5	2	11	3	7	19	13	4	5	5	2	6	9	14	3	2	8	3	4	9	7	39	0	8	10	17	0	14	6	7	0	14	12	3	7	4	4	0	6	0	0	7	7	2	2	0	1	11	20	12	8	5	4	25	24	3	4	11	4	3	18	7	12	11	0	6	9	4	18	7	9	3	3	9	6	14	26	3	0	3	1	13	3	21	7	11	12	1	2	4	4	13	16	7	1	10	0	8	2	0	5	17	15	3	3	7	2	4	2	21	3	13	11	15	14	7	14	23	18	8	5	36	18	7	24	9	15	0	0	11	7	31	7	4	3	4	1	6	16	19	8	5	9	2	8	8	4	0	4	2	6	3	9	0	14	1	1	15	10	6	3	21	2	35	3	0	0	9	0	3	4	4	5	14	2	16	6	0	2	1	3	3	14	4	4	9	12	4	38	8	4	2	5	21	8	9	2	0	7	0	11	10	10	3	16	12	15	7	4	9	10	5	23	1	11	5	12	22	13	8	3	4	0	1	3	15	6	4	1	4	5	9	0	11	8	34	2	0	10	11	1	1	18	48	5	6	13	5	3	0	4	13	9	14	1	8	15	0	9	13	5	7	7	1	8	8	26	19	3	9	9	0	37	32	5	3	2	0	1	2	12	1	0	0	12	6	10	1	5	6	17	14	1	22	15	9	0	2	2	8	1	9	0	1	8	6	3	9	0	5	2	8	5	7	14	12	2	19	6	3	16	2	8	9	0	7	9	9	6	2	8	5	4	10	9	8	6	21	4	3	12	25	7	11	17	2	9	9	9	7	8	2	1	6	7	15	1	13	1	10	7	1	6	7	8	5	7	17	21	3	10	11
1	0	0	6	3	0	6	2	7	4	5	2	2	9	12	4	0	1	1	8	0	5	8	0	4	3	3	8	7	4	1	0	4	10	9	0	5	0	0	6	1	0	13	16	1	2	4	3	6	16	6	11	5	5	0	6	1	1	0	2	1	0	0	1	0	1	7	0	6	9	0	1	9	0	2	0	4	5	0	6	1	6	5	2	2	2	0	6	4	6	4	16	12	0	7	2	3	1	3	0	6	7	4	0	2	6	15	4	2	5	6	1	3	0	0	1	5	10	4	2	4	4	1	0	12	0	10	4	7	2	3	5	2	6	1	6	6	17	11	0	1	9	13	2	4	2	6	0	10	1	0	0	0	2	6	0	2	1	2	14	0	5	0	5	3	18	7	0	5	2	6	1	4	0	8	11	0	2	2	2	3	2	0	5	3	16	5	9	3	0	5	0	2	6	2	0	7	4	0	4	4	1	8	6	7	3	3	2	6	8	3	9	7	5	0	3	0	7	5	0	1	11	1	6	8	4	5	7	0	0	0	4	5	9	4	1	2	2	13	14	2	5	2	1	1	12	5	2	13	4	5	2	1	5	2	21	13	9	8	10	6	5	2	8	2	0	3	9	0	6	6	5	0	4	9	6	4	4	0	0	2	1	2	4	5	6	2	0	1	7	3	8	2	3	4	6	2	0	2	0	1	0	0	5	1	1	11	0	11	0	9	10	4	0	5	5	4	0	3	4	0	0	6	1	2	3	6	0	1	0	6	9	3	0	3	4	2	3	0	11	4	4	0	3	7	4	2	1	9	4	2	0	3	5	5	0	0	2	0	0	4	3	4	1	5	2	3	1	6	1	3	4	6	6	12	1	3	3	4	9	1	0	1	3	4	5	0	0	0	0	9	1	3	6	0	0	2	3	0	8	1	13	0	2	0	0	8	0	7	9	11	3	6	4	4	0	3	0	4	2	2	8	12	4	7	4	4	7	2	3	6	1	13	4	3	0	2	1	0	2	4	0	0	8	1	2	6	11	3	1	2	4	11	0	1	7	2	1	5	5	0	2	3	0	1	6	10	1	11	3	9	1	5	16	3	5	0	1	4	3	6	4	2	3	12	0	0	7	7	10	4	6	29	1	0	4	10	9	9	3	11	2	4	2	3	0	0	3	0	0	4	2	1	9	9	0	3	3	4	0	1	10	4	8	4	2	5	10	8	6	5	2	7	0	6	4	9	0	13	5	0	11	0	6	9	2	10	0	3	14	7	9	12	9	0	10	0	6	10	0	10	3	7	2	2	5	2	2	2	3	3	5	3	0	5	2	2	2	2	2	11	0	5	6	0	10	3	4	11	4	4	0	6	7	0	1	3	0	0	1	2	4	4	5	6	1	1	9	4	2	2	8	10	12	0	4	3	0	4	8	16	0	4	1	2	0	0	0	4	2	8	6	5	5	0	8	5	0	5	3	2	0	1	5	1	2	8	2	4	23	3	7	1	4	2	7	2	5	6	0	0	0	9	2	6	5	1	2	0	4	0	4	5	5	7	3	2	1	8	1	6	7	3	4	5	3	2	4	2	2	7	10	6	4	5	0	2	2	2	1	0	14	6	5	9	5	4	1	5	3	4	12	8	7	0	1	8	2	0	6	3	2	0	1	1	3	3	2	0	8	2	10	3	7	6	1	13	0	2	0	5	4	2	5	0	2	19	0	0	6	3	0	2	10	4	2	4	6	1	0	7	0	2	5	0	0	1	3	1	5	7	4	7	0	2	6	0	2	0	2	0	0	0	0	16	0	4	4	0	0	0	0	1	7	0	5	0	4	4	3	9	15	0	5	0	5	2	0	31	6	2	5	14	4	4	0	6	0	3	8	2	5	0	0	5	17	8	12	3	4	1	3	3	6	7	0	3	3	8	1	5	5	6	4	5	8	2	6	3	2	5	0	1	3	5	0	6	3	5	2	6	4	3	0	1	1	9	2	4	12	3	2	0	3	1	8	0	5	3	12	0	1	0	0	2	7	4	0	15	20	5	5	1	2	8	0	2	9	2	1	1	5	5	4	5	0	3	1	12	2	2	2	5	7	6	2	7	0	3	4	2	1	4	1	0	0	6	8	0	7	7	8	0	6	3	0	1	1	12	7	2	3	0	5	11	5	3	2	7	0	3	7	0	1	1	4	2	4	7	0	3	0	3	9	2	4	0	5	1	6	1	1	0	2	9	0	6	1	0	3	1	10	3	2	3	1	7	0	4	1	10	6	0	6	6	2	4	4	2	3	2	4	5	4	2	0	2	7	3	5	2	4	0	4	10	2	4	5	6	3	0	8	9	0	3	10	11	2	13	9	7	14	8	0	2	6	6	0	2	2	3	0	4	3	1	7	0	0	1	14	1	22	4	1	4	2	3	5	6	0	5	4	9	2	5	5	3	1	7	4	6	5	3	2	1	3	5	4	1	3	0	0	6	12	1	0	2	0	0	2	3	16	7	4	0	3	6	0	2	1	4	0	1	4	8	2	4	5	5	3	7	1	2	0	6	9	0	7	4	0	5	2	0	1	3	6	9	4	1	7	11	3	4	5	3	0	9	0	0	5	23	5	4	10	0	0	0	3	0	2	0	0	0	0	1	6	3	9	9	0	10	3	1	1	6	0	4	12	4	3	10	0	9	4	6	16	2	1	3	4	2	10	0	2	12	3	4	1	0	1	2	4	8	1	7	7	3	0	0	4	4	1	1	15	4	4	3	1	3	0	0	5	3	4	14	0	3	10	17	4	3	1	3	0	8	4	1	0	7	5	10	6	4	10	4	6	9	1	1	15	5	3	4	12	1	6	18	0	0	15	3	4	3	2	5	0	2	0	0	4	2	2	7	2	0	0	1	3	11	5	5	3	8	1	9	5	6	2	4	0	1	2	18	3	0	0	3	11	7	6	2	5	7	12	6	0	1	2	9	0	0	10	1	1	1	1	7	1	6	0	0	6	1	5	0	7	0	0	0	1	2	3	2	5	8	3	4	5	6	11	0	1	1	2	3	1	2	0	7	3	5	3	0	0	11	2	8	7	2	2	0	1	1	2	3	0	5	0	4	6	6	0	0	4	3	7	2	2	5	4	2	5	0	1	4	1	0	3	6	2	0	4	2	8	1	1	2	14	1	5	12	6	7	5	0	3	8	3	2	4	7	3	2	2	4	1	1	4	6	0	2	2	0	4	8	11	9	12	4	9	10	12	6	1	8	6	0	4	3	4	0	2	3	2	5	0	4	3	6	7	2	0	8	1	8	4	7	7	0	3	1	3	8	4	5	16	5	2	4	2	10	0	5	6	5	3	2	6	6	2	6	20	0	0	2	1	0	2	2	0	0	13	12	5	1	3	0	3	4	0	0	7	5	4	7	5	10	2	0	0	12	3	0	9	1	3	3	2	0	2	4	1	2	3	1	6	8	0	1	0	0	3	11	2	2	1	12	0	4	0	10	0	4	5	0	0	4	5	8	3	6	5	3	2	4	6	8	7	3	0	1	9	11	4	12	19	3	3	0	3	0	4	4	4	4	0	2	3	0	0	8	3	12	3	5	1	3	7	0	4	13	1	7	2	11	0	8	0	8	8	2	0	12	4	2	1	5	0	2	0	0	2	0	2	4	6	6	0	3	4	11	9	0	3	2	1	7	10	8	2	3	4	0	0	5	6	11	4	8	0	1	8	6	4	6	5	0	2	3	6	0	7	13	1	2	0	0	8	0	0	1	0	0	2	2	3	6	1	1	0	0	2	14	1	0	0	1	10	8	8	2	0	1	0	4	0	12	4	4	0	0	11	4	9	4	2	2	2	1	2	1	2	10	0	0	5	7	6	10	10	1	3	6	2	1	0	8	5	2	2	1	0	2	11	4	1	2	10	1	4	3	0	3	6	0	2	6	0	1	3	0	3	5	0	1	0	3	2	0	0	0	1	4	3	0	1	6	9	1	0	2	4	3	3	9	5	12	2	0	1	4	8	0	0	10	17	1	0	3	3	3	6	2	3	9	3	13	1	1	3	0	0	6	0	0	5	5	0	1	0	10	6	5	0	2	4	1	2	2	0	0	0	1	9	14	3	1	3	9	5	1	2	7	11	0	0	5	0	12	2	2	4	4	1	14	5	0	0	0	4	3	3	12	1	0	7	2	5	1	6	0	1	3	1	10	12	6	2	4	0	4	1	0	12	6	4	5	13	2	4	6	5	1	0	4	0	2	0	6	1	8	3	2	1	3	2	4	4	9	0	1	3	14	2	1	2	6	5	1	1	0	2	9	11	0	3	2	9	3	2	0	0	4	3	8	4	7	10	0	11	9	0	4	2	2	0	1	2	9	2	1	0	4	1	1	10	9	3	5
12	1	1	2	6	8	0	13	10	6	24	7	5	13	17	11	9	17	11	1	9	2	7	4	10	8	13	15	12	16	8	0	3	13	29	2	0	23	7	4	1	2	13	8	0	2	5	3	27	3	10	28	9	15	9	22	13	6	7	12	5	6	1	6	6	6	4	5	4	3	8	5	18	2	2	1	7	2	7	9	2	0	0	5	8	12	5	4	4	10	0	3	5	6	9	11	11	16	2	5	5	4	8	3	4	14	23	0	13	3	0	9	11	9	4	13	6	5	6	9	2	10	10	16	1	21	6	32	5	7	12	18	9	11	3	7	23	4	14	15	0	10	13	11	14	8	10	1	12	2	15	2	4	2	1	1	9	7	23	17	11	15	2	2	8	5	4	6	9	3	9	5	13	5	4	4	4	6	3	8	6	1	3	0	2	23	4	5	3	2	6	13	4	15	11	9	18	9	12	5	6	10	19	25	19	8	16	0	8	11	8	19	6	4	12	12	1	7	12	8	6	9	28	13	11	18	5	15	7	7	0	14	14	12	5	13	1	16	0	7	7	1	35	15	3	11	7	22	4	8	9	1	20	16	6	12	7	16	14	16	9	10	23	15	6	6	2	0	16	17	1	12	6	17	7	42	10	6	3	4	20	8	3	11	19	3	0	0	2	23	12	3	14	4	4	10	0	10	18	18	20	25	13	7	7	13	3	7	10	4	7	5	3	4	3	8	16	7	19	13	15	7	53	5	11	3	1	9	0	33	10	8	10	2	2	0	8	2	3	13	3	4	11	13	2	7	22	4	4	20	8	15	3	4	4	5	11	9	9	24	3	11	7	15	6	12	11	9	12	6	13	1	5	5	8	9	6	8	12	2	2	14	1	8	13	4	7	2	3	0	2	9	5	2	2	1	10	12	4	11	4	0	0	2	5	9	2	7	10	2	7	1	12	10	10	5	25	6	3	7	15	5	2	3	5	27	9	7	5	1	8	1	7	4	7	3	6	4	0	20	9	1	18	3	6	3	20	2	2	14	4	7	36	11	7	12	0	8	15	14	4	12	4	18	15	9	9	9	4	2	5	15	4	14	1	5	3	10	17	5	1	8	5	2	0	29	0	2	8	26	1	15	25	1	4	13	6	8	4	14	8	0	5	3	2	4	3	1	1	12	5	8	22	2	0	2	10	16	7	0	8	10	2	12	5	4	0	11	21	0	2	8	10	5	15	0	10	10	9	1	9	7	5	15	18	17	16	8	10	10	9	13	5	11	16	10	5	14	19	8	31	17	8	2	6	8	0	1	4	0	7	15	13	27	4	0	8	2	15	4	8	3	6	6	0	0	3	11	8	17	5	2	10	9	10	10	1	7	0	7	13	8	5	7	0	2	3	17	6	0	6	16	4	24	0	5	14	15	7	25	11	6	3	4	7	7	7	0	3	2	10	1	9	0	12	16	6	7	2	11	4	4	3	1	1	6	4	3	11	16	7	0	7	2	3	17	3	2	0	27	9	5	2	0	4	13	0	2	2	2	6	2	14	2	11	3	3	10	5	14	3	10	6	4	4	6	9	4	8	27	16	12	20	8	3	4	20	6	5	8	18	17	1	7	17	6	3	1	10	5	0	3	1	4	10	10	16	6	7	2	6	0	3	12	4	4	0	6	8	7	10	5	9	22	7	11	0	1	13	22	7	4	10	0	0	3	16	14	12	5	9	1	9	12	2	2	0	3	12	22	16	8	5	2	11	4	4	11	10	13	12	1	7	3	13	0	10	3	2	9	6	11	7	9	12	11	4	8	9	8	6	11	12	12	0	6	6	2	5	0	24	14	4	20	10	0	8	7	23	16	5	3	10	3	5	6	3	7	9	5	2	2	4	6	10	5	6	19	8	4	8	2	3	18	6	4	26	15	2	5	21	4	18	11	0	5	7	11	8	6	17	14	0	6	3	1	0	4	10	5	5	19	15	12	0	6	4	4	11	2	0	16	13	6	11	13	5	13	13	9	0	37	0	0	16	6	11	5	5	24	2	3	15	2	9	5	10	3	5	6	16	8	11	0	9	3	9	2	16	2	4	21	10	12	0	2	4	16	0	0	0	9	13	5	4	4	13	13	22	6	13	8	7	9	5	2	10	4	19	0	1	2	0	5	11	9	8	15	7	9	11	12	3	4	13	0	19	20	13	11	2	3	5	0	9	15	8	2	11	11	0	2	7	3	15	6	16	24	3	6	1	18	0	3	7	13	11	4	4	2	13	6	13	4	0	4	7	3	13	10	20	14	11	11	8	1	1	5	8	7	17	11	8	17	1	8	6	1	11	14	6	14	15	17	8	19	16	2	12	6	12	10	22	2	10	3	17	0	1	5	10	4	2	3	10	0	12	21	7	14	8	12	10	10	9	13	8	8	5	0	3	5	2	12	12	18	2	21	2	5	10	13	10	6	9	0	16	0	2	28	0	14	26	3	12	0	5	8	8	9	10	0	1	0	5	8	3	10	1	2	2	6	2	4	13	3	21	16	5	10	6	1	3	3	8	12	2	4	8	2	2	29	8	16	9	5	14	17	6	0	3	7	0	15	3	4	13	6	0	5	7	17	7	13	0	7	2	3	6	7	5	1	22	4	10	16	4	25	7	11	13	15	5	1	3	1	1	4	8	9	10	9	5	18	9	32	8	9	7	2	5	7	5	4	15	1	0	15	4	9	9	15	9	4	4	6	2	3	2	12	2	28	5	17	0	15	0	27	6	23	0	6	3	9	12	7	5	4	3	8	9	24	11	14	9	0	8	9	9	5	8	4	5	12	7	6	21	10	6	4	15	2	9	3	13	5	4	5	13	2	17	11	8	26	5	2	7	3	3	9	17	8	10	0	15	3	32	1	4	5	5	4	11	4	24	6	21	7	4	2	13	6	1	1	30	14	10	3	13	10	14	7	2	16	0	0	4	9	21	7	13	11	7	9	4	16	7	6	31	5	0	8	16	10	1	3	18	2	3	2	2	12	3	6	15	0	9	13	16	21	0	2	10	5	3	1	5	3	15	8	16	3	5	7	6	15	4	14	7	3	7	14	8	2	7	5	3	23	3	22	0	17	3	5	9	18	7	5	4	1	14	14	9	2	0	6	7	11	9	8	7	2	14	7	7	10	1	7	8	10	13	2	15	17	4	8	2	0	6	9	1	2	6	0	8	3	0	1	10	3	18	6	15	11	8	6	27	14	10	27	4	2	6	1	3	8	3	4	15	9	5	4	8	15	0	9	6	2	2	5	0	2	6	16	26	7	13	3	7	0	10	28	13	13	2	8	9	4	5	8	11	1	13	0	14	2	3	18	13	9	17	21	8	0	10	13	12	16	13	7	0	7	11	16	9	30	7	0	3	8	0	3	7	10	4	4	8	5	1	24	6	9	5	37	12	5	15	3	6	11	0	6	2	5	0	29	13	11	2	8	22	8	9	5	1	5	5	2	2	7	8	32	0	0	17	2	10	0	14	6	4	4	5	5	9	0	16	13	11	18	7	20	11	3	6	2	13	10	3	6	4	10	10	10	3	0	12	0	8	6	8	8	15	7	12	7	3	7	6	18	17	16	12	12	11	12	14	5	15	5	4	1	2	9	5	3	0	0	3	2	1	23	18	8	2	7	12	6	4	12	1	14	0	5	10	1	5	8	0	14	24	5	0	19	8	2	12	19	10	0	7	9	6	8	6	4	2	7	9	8	12	28	13	9	6	1	1	1	13	3	8	6	0	5	7	9	19	0	14	11	2	3	3	20	10	24	3	4	5	13	17	3	2	4	26	3	18	1	12	7	4	34	12	24	9	3	1	12	14	4	11	11	8	4	3	2	2	11	11	6	2	8	0	13	5	2	5	0	7	9	0	1	16	13	6	0	5	13	3	6	14	0	4	6	4	11	5	0	0	18	3	6	10	13	2	7	18	4	3	13	0	10	9	4	14	24	13	10	3	0	17	4	9	14	4	3	1	31	2	2	11	0	2	23	22	17	1	7	4	10	1	5	4	8	12	6	2	16	4	9	6	11	13	20	8	15	10	18	0	6	42	3	7	9	5	6	10	1	9	3	8	6	2	4	7	1	14	6	16	19	7	7	12	10	2	7	7	11	11	7	4	8	16	19	5	6	27	12	7	10	35	2	27	8	5	12	4	2	7	5	21	34	17	1	7	8	27	11	3	2	7	8	3	14	5	3	10	11	1	10	5	9	16	6	8	1	3	5	2	25	8	15	4	0	24	0	2	10	10	11	8	3	16	12	14	3	12	5	2	5	14	11	0	20	0	6	2	12	7	4	0	4	0	12	7	25	13	2	6	2	4	9	8	10	7	4	9	14	8	3	28	4	5	9	0	15	7	7	6
16	4	1	0	2	5	0	4	0	0	3	1	1	2	6	4	4	2	2	1	1	5	1	8	3	0	1	1	8	11	0	2	8	0	1	4	1	15	3	0	5	0	5	26	0	3	0	1	0	14	1	3	2	4	3	7	11	29	0	9	0	7	9	6	8	0	1	7	2	0	7	6	7	0	1	18	5	21	0	4	0	5	3	0	0	0	0	1	5	0	1	2	5	7	8	5	6	2	3	0	0	2	2	7	4	4	2	0	6	5	15	9	3	1	0	0	15	8	0	3	3	2	0	7	3	2	1	1	2	4	2	13	6	0	1	13	10	1	2	17	0	0	18	2	3	2	0	6	0	0	0	4	0	2	5	4	4	3	1	0	7	4	17	17	0	2	3	7	7	3	4	3	16	3	6	6	0	6	0	0	0	1	6	2	0	11	2	5	5	4	0	0	0	1	2	1	3	8	3	0	6	4	14	15	2	3	0	1	17	4	10	9	0	2	14	0	3	0	3	0	7	3	1	0	2	12	6	4	0	5	8	2	3	1	6	2	4	0	0	2	4	3	1	0	25	8	0	0	4	0	2	2	0	1	3	12	12	10	4	0	0	3	5	4	12	6	4	9	3	2	0	1	0	10	8	4	1	2	5	1	1	9	0	8	0	4	0	0	4	2	6	0	18	0	0	0	8	3	5	7	0	8	0	2	2	11	0	1	0	4	6	4	0	3	3	1	4	0	24	6	0	1	4	0	4	2	2	10	3	0	3	8	5	0	9	12	4	6	0	2	0	10	0	7	5	2	0	2	0	25	9	2	2	7	7	6	1	2	2	15	2	2	5	3	6	1	0	0	1	14	10	4	2	5	9	2	0	4	2	1	1	2	1	5	11	0	9	2	0	0	1	0	0	3	0	4	2	2	2	1	4	9	5	20	1	1	5	5	6	6	2	4	6	3	2	0	9	9	5	1	2	17	3	5	3	0	8	0	4	14	10	4	4	0	0	4	6	4	5	0	1	3	2	0	2	1	4	10	3	5	2	7	0	2	4	11	6	3	7	25	0	1	40	4	8	7	5	5	1	2	7	2	5	9	0	0	3	0	5	5	2	3	0	1	0	11	3	10	4	10	5	5	10	1	7	13	8	1	0	5	7	1	0	4	2	2	2	0	5	2	2	11	2	3	0	0	7	1	0	3	0	5	0	1	4	6	10	7	0	1	12	11	5	0	12	2	0	14	5	6	2	8	0	28	1	0	7	0	8	2	0	3	1	2	0	5	7	5	8	4	13	2	12	1	2	1	0	0	0	1	2	6	8	0	1	0	16	3	31	3	7	4	5	5	0	9	3	19	7	3	5	1	1	50	1	1	1	5	14	0	1	1	1	12	3	4	4	5	7	6	20	1	1	11	0	9	0	7	0	2	3	13	6	10	3	1	2	0	4	0	15	4	0	5	2	5	6	10	4	0	0	14	5	0	12	0	0	5	6	4	0	1	4	2	8	0	13	0	4	6	0	0	0	0	0	7	0	3	3	0	2	10	0	2	0	2	0	3	0	4	0	2	2	0	5	0	0	0	2	5	0	5	6	0	12	0	13	6	2	0	1	5	2	3	5	0	1	9	3	10	0	2	15	3	6	3	2	0	6	4	2	3	4	8	6	1	0	9	2	7	0	0	4	2	3	1	0	1	3	3	2	6	15	4	0	0	18	2	0	5	17	0	1	6	6	2	18	0	1	5	8	3	0	8	5	8	2	7	1	12	7	1	3	1	5	9	4	1	1	7	0	2	7	2	2	2	7	8	1	7	4	0	3	4	0	12	9	1	1	0	4	4	2	0	0	0	1	6	1	19	3	0	13	0	2	0	0	2	8	7	4	1	5	1	3	21	2	8	5	8	7	17	7	8	2	3	7	4	6	8	15	9	4	5	5	0	5	7	4	15	4	2	11	4	25	0	1	8	4	6	5	0	23	5	3	2	0	3	4	1	2	0	0	1	6	9	0	4	23	0	0	1	5	0	7	8	0	0	13	2	2	9	0	1	3	0	12	6	11	0	1	5	3	0	0	12	4	2	8	0	0	0	8	6	8	7	2	1	0	0	0	4	2	8	0	3	1	8	5	0	3	5	0	3	0	0	4	10	5	2	1	6	8	1	9	4	2	0	4	3	6	1	2	2	0	1	5	1	1	2	3	8	8	2	5	5	4	1	5	14	0	5	3	4	4	2	3	8	0	0	4	3	1	9	5	3	1	1	14	2	6	2	0	4	0	0	7	2	1	0	0	2	9	4	5	1	0	4	0	1	0	9	7	11	4	1	5	2	0	3	2	0	2	2	2	4	6	0	0	3	26	0	6	4	0	2	8	2	1	0	0	0	9	20	3	0	2	8	6	8	1	7	3	6	11	0	2	10	5	2	5	25	0	2	5	4	3	0	38	12	1	1	18	3	0	1	2	2	5	0	2	5	0	4	7	7	3	2	11	0	6	0	9	4	1	3	0	0	1	0	2	0	10	5	0	0	6	0	6	3	7	0	0	12	6	5	3	0	1	16	3	0	0	0	2	13	0	5	5	6	1	3	1	3	1	0	7	0	1	4	2	12	9	8	1	9	2	0	3	1	36	5	6	8	7	36	3	1	0	2	0	0	0	2	3	1	2	4	5	5	7	6	14	11	16	1	2	0	2	2	10	7	2	10	0	3	2	0	1	5	1	3	5	1	5	0	4	6	3	4	5	4	0	7	9	2	2	3	0	2	2	4	0	7	2	3	3	1	6	0	1	4	16	12	8	0	1	3	1	0	10	0	3	4	2	4	3	10	4	22	5	0	6	6	5	0	5	1	4	2	2	0	1	3	4	1	2	15	2	0	6	0	14	0	0	3	23	12	12	5	0	1	10	2	4	4	9	22	2	0	2	3	4	5	9	1	4	2	8	6	0	4	3	1	1	3	11	0	8	5	0	6	11	4	8	5	2	7	9	1	0	2	12	5	12	8	9	7	1	0	0	8	6	0	11	1	2	0	2	1	0	2	5	0	0	2	3	12	2	0	11	4	1	1	0	0	7	16	4	5	11	0	5	9	0	5	5	11	5	0	3	1	0	0	9	4	2	3	0	32	2	2	2	2	1	0	1	7	3	6	7	12	4	2	0	1	5	6	11	15	3	14	3	4	3	11	6	5	1	6	0	2	0	2	0	1	0	2	7	0	14	6	4	6	6	3	12	7	5	15	12	1	2	0	1	1	1	1	2	1	0	0	1	7	1	1	0	1	4	1	5	5	2	1	8	2	10	15	3	8	0	2	5	12	11	3	2	1	6	7	1	0	3	1	0	6	7	15	23	0	2	24	3	3	1	0	5	0	2	1	0	0	4	2	2	6	8	3	4	2	1	5	5	7	3	1	2	3	0	4	2	5	2	23	2	23	0	0	1	0	2	15	2	1	0	15	4	62	2	9	1	3	12	3	9	2	2	15	1	7	5	11	3	6	6	0	2	4	2	0	0	4	0	2	2	22	11	3	24	0	5	13	26	4	0	0	7	2	11	5	0	1	0	9	0	5	0	3	4	0	6	1	2	0	8	3	8	4	4	4	4	0	23	1	0	3	6	0	4	9	7	0	7	0	1	9	3	0	2	4	17	6	11	4	2	0	0	0	0	7	0	8	3	9	4	6	13	9	5	8	4	5	10	0	7	5	12	4	1	4	0	0	0	3	0	3	3	13	0	6	1	0	5	0	4	7	4	2	2	7	0	5	2	3	0	3	2	4	1	2	1	9	16	0	1	4	2	6	4	2	9	1	6	1	2	9	6	1	5	8	2	1	1	1	0	0	11	3	2	4	2	5	1	6	3	3	8	1	0	20	0	1	0	18	0	13	7	2	13	2	1	0	2	1	5	2	0	5	0	0	7	0	3	5	1	1	0	3	2	0	1	0	5	4	17	9	2	4	2	0	0	2	0	9	3	5	4	3	2	2	7	1	2	4	6	3	3	3	0	8	11	2	6	18	4	3	0	2	7	4	20	1	7	2	2	4	2	4	2	0	0	0	6	0	0	2	1	9	1	6	2	25	0	0	16	1	9	0	16	0	6	2	0	0	2	20	5	15	12	3	3	1	12	0	6	0	4	0	0	6	2	7	5	11	0	2	3	3	4	3	6	3	17	1	0	8	9	35	0	2	2	7	15	2	9	0	0	6	2	0	14	9	0	3	0	2	2	2	10	2	1	8	0	6	2	5	2	1	6	4	1	0	5	3	13	5	11	5	3	5	0	6	5	7	0	1	11	1	2	0	12	2	3	14	13	0	0	13	9	10	4	2	2	1	5	10	3	0	6	6	8	8	7	6	2	5	0	2	16	7	2	3	10	2	2	13	1	0	12
4	0	0	12	0	0	8	5	6	0	0	6	6	2	0	4	0	1	6	0	5	0	1	3	9	9	0	0	1	1	0	1	2	6	4	0	6	0	2	4	3	0	1	1	10	1	1	2	4	2	10	3	0	1	4	5	10	6	0	7	10	20	10	4	2	0	7	6	3	2	0	1	1	1	0	0	2	7	0	2	3	2	12	0	0	1	3	3	0	1	2	5	1	1	0	7	4	15	2	0	7	4	0	7	0	2	2	4	0	0	0	6	6	8	5	3	3	0	1	0	9	2	1	0	13	1	1	5	2	4	3	3	0	13	1	4	3	3	6	5	0	0	8	0	5	2	4	4	2	0	2	3	1	5	2	0	2	3	11	0	7	1	0	1	2	1	12	1	7	9	4	0	2	10	1	2	1	3	2	0	3	5	4	1	0	11	0	1	2	3	6	2	0	3	0	0	0	2	0	1	5	1	6	1	3	0	8	0	4	0	14	2	4	2	7	7	1	0	8	0	0	0	6	0	0	2	0	2	6	0	3	0	5	5	0	0	0	10	1	10	3	0	5	1	4	0	5	0	6	4	1	13	1	5	0	10	0	14	0	2	2	0	4	2	3	1	0	0	0	3	2	9	8	0	6	7	2	1	0	0	8	2	13	3	0	2	4	6	0	4	1	0	2	1	6	0	0	2	8	12	0	0	1	4	2	2	3	0	0	3	7	13	0	0	1	0	5	3	2	6	0	0	3	0	7	2	2	3	1	2	2	4	1	9	0	3	0	3	0	9	0	0	2	12	3	1	2	6	0	6	3	0	3	15	1	0	2	1	2	10	2	7	2	0	3	0	0	0	2	9	2	9	2	5	0	0	0	0	10	4	0	0	3	0	3	2	9	0	0	0	5	0	3	0	5	0	2	10	1	3	0	1	13	3	7	3	0	0	1	0	3	0	1	10	0	2	4	0	9	0	0	2	0	2	0	4	2	1	1	2	3	6	0	2	0	2	4	8	4	0	6	0	2	4	2	0	0	0	0	16	3	1	8	5	3	5	0	4	15	1	5	4	1	3	2	0	8	2	6	0	1	7	0	36	2	2	0	5	6	0	9	2	3	3	0	4	8	6	5	0	0	0	5	1	9	2	0	6	3	4	4	0	0	1	2	2	2	1	2	0	2	1	0	2	1	1	21	2	3	2	0	4	0	1	0	4	3	2	1	0	4	2	7	0	0	0	0	10	5	0	7	0	0	1	6	13	0	2	2	0	0	2	0	5	2	2	0	2	2	4	2	2	5	0	0	0	0	0	6	1	4	2	0	7	0	1	3	8	0	0	20	0	1	0	0	0	4	5	0	4	4	0	0	5	7	0	0	0	11	1	5	10	3	1	1	0	4	5	1	0	1	9	0	0	7	0	2	0	0	15	11	1	8	0	1	3	8	0	0	0	0	4	0	1	2	6	0	4	7	0	3	4	2	5	2	2	0	0	3	10	1	0	1	17	0	4	3	3	5	0	0	4	3	0	9	3	0	1	7	0	4	2	5	8	5	2	3	3	0	0	1	11	1	3	0	0	0	1	4	3	0	0	11	2	5	0	1	6	0	0	1	7	1	2	0	7	0	2	0	3	0	2	8	2	1	1	6	0	0	2	3	2	16	1	0	0	1	0	2	12	3	0	0	2	2	8	1	0	3	9	6	0	0	4	3	0	5	7	0	0	1	1	7	16	0	1	2	1	8	3	3	7	3	2	0	1	0	6	0	0	6	0	0	0	3	21	7	3	8	7	0	26	2	5	5	1	4	3	2	5	1	1	3	4	0	1	0	1	0	7	5	6	2	2	7	2	0	0	5	4	3	2	0	6	0	8	3	3	6	3	6	0	0	1	3	2	2	3	20	1	0	0	13	0	1	4	3	5	3	2	4	2	8	8	13	1	0	3	0	0	7	5	10	12	0	26	3	2	1	1	1	3	2	3	1	8	2	0	0	1	2	0	3	0	3	11	2	1	7	6	3	0	0	0	7	6	6	3	6	2	3	18	4	8	3	8	4	4	1	0	0	1	3	0	8	2	1	0	9	2	10	2	3	6	4	0	4	23	1	5	3	3	6	0	0	2	0	4	2	3	7	5	2	7	1	8	9	0	2	0	0	0	0	6	0	1	22	6	0	0	2	1	0	3	2	8	1	2	0	0	4	10	2	3	0	0	0	0	4	1	0	0	0	0	7	2	0	0	4	1	0	1	3	4	2	0	3	2	1	1	2	0	2	12	2	1	4	4	6	2	2	3	14	1	0	3	7	3	2	5	1	0	5	2	0	2	4	0	0	3	3	1	0	3	2	8	3	0	10	4	0	4	6	1	0	2	2	6	5	1	0	4	7	0	0	0	5	0	3	0	0	0	1	0	0	5	1	5	5	3	1	5	5	6	0	6	0	1	0	0	4	0	0	0	0	3	2	1	18	4	0	4	1	6	0	1	4	2	1	0	3	0	1	0	16	8	8	0	4	7	0	0	1	2	1	2	2	0	1	15	6	1	6	0	8	4	2	1	7	6	4	4	3	3	0	14	4	3	9	20	1	0	3	4	0	7	0	3	0	0	10	6	6	8	2	13	0	3	4	6	1	11	8	3	3	2	0	0	0	0	3	0	1	1	0	2	1	2	3	8	3	10	0	1	11	11	1	1	2	1	8	5	0	2	3	2	4	5	0	5	3	1	5	15	1	2	2	2	0	0	1	0	4	0	0	2	0	17	4	0	3	0	6	6	14	2	7	0	8	2	4	3	0	2	0	0	3	2	0	2	0	0	3	3	0	0	1	3	1	7	2	2	3	7	2	1	3	2	10	7	1	0	1	2	7	0	1	0	3	6	0	11	1	0	1	6	2	2	1	9	0	4	0	0	4	2	0	4	0	4	4	0	1	1	1	0	0	0	6	9	5	14	2	9	0	4	0	1	3	3	5	14	1	8	3	2	4	0	14	2	0	7	6	6	13	2	15	1	2	4	0	15	1	4	2	3	0	1	7	4	7	0	5	0	7	1	7	2	2	5	0	3	0	3	20	0	4	0	3	6	3	2	1	2	3	0	0	0	0	8	1	0	2	9	4	0	1	20	3	8	2	1	7	3	0	2	10	3	1	6	2	1	1	3	1	0	8	0	2	10	13	0	3	0	0	6	4	1	3	4	0	5	14	3	2	2	0	0	10	2	5	5	5	0	3	4	6	6	2	2	3	3	4	0	2	0	2	0	0	4	2	2	1	1	4	1	0	0	0	0	1	4	1	4	8	0	0	1	0	1	4	3	4	0	0	12	2	0	0	0	2	9	1	0	3	2	2	0	1	3	0	15	8	2	1	6	1	3	3	0	2	2	4	1	1	0	0	1	2	3	8	0	5	0	8	10	0	1	3	12	1	5	1	14	0	9	8	19	1	3	0	4	2	0	3	0	1	9	0	1	6	0	2	1	0	0	4	0	3	0	2	7	2	0	1	6	6	0	1	0	0	14	1	3	5	2	7	1	0	3	1	0	21	3	0	11	9	12	2	5	1	7	4	0	0	0	8	2	4	6	0	0	5	6	4	8	8	5	1	2	10	0	2	11	0	3	2	0	0	14	6	3	2	1	0	2	4	8	7	5	0	1	9	3	1	6	0	0	0	5	4	9	0	4	5	0	6	0	2	4	5	1	8	1	0	0	15	8	0	1	4	0	0	0	9	0	4	1	6	4	7	3	2	0	3	0	0	6	0	9	8	0	4	0	7	0	4	5	0	2	29	0	0	16	0	3	0	0	4	2	1	4	0	0	4	4	8	0	2	0	3	11	7	1	3	1	0	1	2	2	15	5	3	3	0	0	1	1	0	5	0	1	0	0	4	1	9	1	8	1	0	0	1	0	6	2	0	2	0	0	0	0	3	2	1	3	0	5	1	0	1	0	2	5	4	0	0	1	1	7	2	1	2	1	0	7	2	0	2	3	0	3	0	3	0	0	1	8	2	3	0	5	1	0	11	2	3	3	6	1	0	0	2	5	1	4	5	0	4	5	0	2	0	1	2	1	0	0	10	2	1	3	4	1	3	8	0	2	3	5	6	0	4	2	2	3	9	7	2	2	0	8	0	0	0	2	0	0	0	4	5	4	1	4	2	1	0	0	0	0	3	0	0	1	0	2	1	0	2	4	7	9	2	0	0	0	5	3	0	0	0	5	0	0	8	0	1	6	0	3	4	2	0	11	25	4	6	0	1	1	0	0	0	11	1	1	2	4	13	2	3	2	2	0	4	2	14	9	5	22	2	11	16	1	3	1	2	13	2	15	2	8	2	5	30	4	0	0	6	0	6	10	1	2	1	2	8	2	1	6	0	0	11	32	0	6	3	1	8
6	1	0	7	0	3	5	4	2	2	8	10	3	0	4	0	4	8	0	1	4	1	3	6	15	10	10	2	16	3	0	1	0	11	3	1	0	6	7	1	10	11	0	7	10	4	2	4	36	14	1	9	3	0	13	7	0	0	1	5	6	29	6	4	1	1	10	17	7	9	0	6	1	1	5	2	0	9	0	13	3	4	2	1	0	6	12	6	8	5	2	2	15	20	3	9	3	0	1	13	8	11	0	2	24	11	4	8	7	3	5	19	2	5	3	11	5	0	5	0	13	4	16	2	1	4	1	9	4	11	3	12	7	1	6	2	1	1	3	4	0	5	16	7	9	0	15	7	2	8	1	10	3	9	4	7	1	1	18	18	0	11	1	5	8	17	53	6	6	10	2	7	7	0	14	2	6	3	5	9	5	5	6	13	13	8	0	0	12	4	5	6	0	9	9	10	5	21	1	5	20	30	12	5	10	8	0	0	6	0	14	4	4	6	5	7	5	0	3	1	3	1	24	9	9	1	0	3	6	3	11	1	2	2	4	3	5	4	2	0	6	9	34	13	22	14	9	3	14	4	5	0	14	12	5	19	2	16	15	22	4	14	1	0	12	3	5	1	14	23	5	5	2	3	8	2	5	0	3	4	11	19	9	6	3	4	4	0	0	5	2	3	9	0	6	6	1	7	2	3	6	3	0	5	2	9	3	11	0	2	4	10	0	6	2	6	18	0	3	2	11	10	6	2	2	7	0	24	4	16	4	0	27	12	0	0	4	0	0	17	32	1	0	2	3	9	0	34	0	12	4	4	4	8	5	6	7	1	1	16	5	19	6	6	7	7	4	4	10	5	2	15	10	9	0	3	17	5	1	2	7	3	0	0	0	23	9	2	4	1	6	8	1	5	9	3	2	5	4	6	8	4	2	6	9	8	9	0	19	25	15	0	3	2	3	17	9	13	11	7	1	2	3	4	4	0	6	1	22	15	5	0	9	17	0	5	3	12	15	37	5	2	7	9	4	4	17	16	2	3	15	6	36	3	0	7	4	10	3	5	0	25	3	2	5	3	15	0	5	3	6	4	15	14	3	2	6	3	1	4	0	1	4	1	4	17	0	11	2	9	7	2	5	1	13	0	9	7	6	0	12	2	4	2	2	17	0	9	5	2	7	6	0	4	2	2	0	4	5	1	4	10	8	6	8	1	4	3	0	0	7	15	4	10	4	2	17	3	3	10	14	9	0	3	3	7	3	2	18	7	2	0	5	6	5	2	7	22	32	0	7	7	9	0	1	5	9	4	3	6	4	16	7	0	23	5	12	1	30	1	15	6	7	11	4	0	8	22	5	8	1	3	9	2	5	22	2	24	9	0	7	2	7	0	6	1	3	10	9	3	0	5	4	16	12	3	1	15	2	5	4	1	2	1	1	2	0	0	4	22	11	4	3	2	4	3	13	10	12	1	11	12	6	0	0	1	0	9	1	17	3	4	1	8	0	9	6	9	5	5	1	3	6	0	0	11	0	0	6	0	6	15	3	5	0	2	12	0	3	8	4	29	5	9	9	3	3	15	2	2	1	2	17	1	1	7	5	8	0	7	3	0	20	7	1	5	6	11	6	6	0	3	21	16	12	0	21	5	3	9	2	4	17	4	0	10	4	2	13	3	0	7	5	3	1	6	10	3	5	3	3	11	15	0	11	8	4	7	5	8	4	2	12	9	14	3	13	4	10	23	10	13	2	12	1	8	13	18	16	8	10	10	9	5	0	2	7	6	10	5	3	6	12	6	5	1	3	4	1	7	5	27	3	4	2	7	5	7	3	3	5	12	20	2	2	2	10	0	36	2	2	0	9	10	8	2	7	0	6	4	0	1	9	0	2	5	0	10	0	0	2	0	13	4	4	2	9	10	22	2	14	7	10	7	5	7	7	7	8	0	8	2	6	3	14	2	3	9	1	7	1	4	5	12	0	3	13	20	5	23	8	6	10	1	10	4	2	3	11	13	24	10	7	4	18	8	5	7	6	0	0	11	6	5	0	4	6	5	38	1	2	4	4	7	11	0	2	0	2	8	2	4	0	0	7	0	2	21	23	1	0	0	14	3	0	0	7	12	2	13	1	9	4	7	1	3	8	34	1	3	6	12	6	4	1	7	8	5	6	2	7	5	9	5	14	1	7	0	0	9	29	0	1	5	15	10	15	2	1	6	3	0	14	5	0	1	0	2	6	8	23	1	0	5	11	11	10	7	4	0	5	5	2	4	2	0	0	11	0	11	2	3	3	0	6	6	4	21	11	10	22	1	3	4	0	1	0	4	6	0	3	16	1	6	18	7	4	2	0	0	8	16	0	14	0	7	17	6	0	3	1	5	15	5	4	2	11	0	11	11	8	14	8	2	11	8	5	8	2	2	0	4	1	10	9	5	0	3	5	8	5	2	1	7	12	3	9	2	12	3	13	1	6	17	3	2	2	5	6	8	9	3	10	5	2	1	2	2	4	6	4	0	3	6	0	0	5	3	14	9	3	6	18	10	3	8	2	0	7	5	9	10	9	12	2	4	7	20	8	1	5	17	1	7	2	2	2	6	1	5	4	9	1	8	0	3	4	0	20	18	7	3	1	1	22	2	6	14	7	22	2	0	0	7	1	10	28	1	2	2	6	9	6	5	10	7	12	8	0	18	6	3	3	2	3	21	4	7	7	18	1	8	14	9	5	9	1	4	0	1	5	6	3	1	1	3	9	5	4	3	9	1	6	44	12	6	0	3	1	17	6	5	4	12	0	13	1	1	4	6	2	0	2	3	9	9	2	26	0	13	12	3	0	20	24	6	0	3	0	2	5	0	0	6	0	6	0	4	2	13	9	2	1	15	4	8	9	8	2	2	11	0	0	2	15	0	17	7	7	0	12	2	25	2	4	8	17	3	15	8	5	2	0	15	7	0	1	3	1	6	3	12	0	13	3	5	7	20	12	6	11	2	3	5	11	4	6	2	2	2	16	14	11	8	5	9	1	2	1	2	15	12	8	9	6	2	0	5	13	1	6	8	4	4	2	13	4	22	6	5	7	10	7	1	4	3	8	4	7	4	4	0	2	14	12	6	2	5	2	15	13	2	3	0	5	3	5	0	1	4	1	1	2	6	5	0	0	11	11	20	8	6	0	20	5	5	3	7	13	8	1	5	6	21	9	8	13	7	9	2	22	2	7	11	6	8	19	0	3	3	7	5	10	8	6	9	0	5	5	8	2	12	3	8	21	5	5	5	1	9	16	0	4	1	5	3	6	1	1	2	3	2	4	3	0	1	7	2	30	5	9	6	0	0	8	6	8	0	7	10	1	21	3	4	12	8	2	3	0	0	0	21	5	2	3	9	9	23	1	6	7	2	3	1	29	8	4	0	0	6	0	7	4	8	2	10	0	1	4	10	6	10	8	8	3	2	2	0	10	3	6	0	15	2	9	0	0	3	2	8	0	35	3	6	2	0	11	4	12	3	26	12	0	1	9	8	3	0	4	0	15	16	3	0	7	4	4	2	12	11	2	10	7	7	0	13	10	1	4	8	17	1	9	3	9	0	5	4	2	2	5	8	29	5	0	14	7	11	3	1	2	0	3	0	6	4	4	0	2	1	1	15	5	14	6	6	6	12	0	1	2	4	0	3	5	1	9	2	1	3	1	1	9	0	6	8	9	7	14	4	3	25	0	19	6	3	7	0	7	0	31	5	4	5	6	3	5	5	3	20	14	0	2	4	2	0	1	0	20	0	1	0	6	10	4	12	10	4	5	3	14	3	2	2	2	9	4	5	21	1	3	13	17	3	27	8	9	12	16	7	3	3	0	15	15	3	7	6	0	11	8	21	6	10	3	7	8	5	2	4	3	4	4	4	7	1	2	0	1	5	7	1	5	0	6	2	3	8	5	1	1	7	10	5	13	0	0	13	0	0	0	1	3	4	0	9	14	2	4	10	15	6	1	2	2	0	0	10	10	12	10	1	1	52	6	0	6	0	1	21	4	7	5	12	3	6	3	5	0	3	2	15	3	1	3	3	3	2	13	7	7	12	4	12	0	7	0	3	6	15	3	0	0	7	8	0	0	11	17	1	3	10	3	7	0	11	9	2	0	4	0	8	6	5	5	2	6	8	7	5	2	3	5	0	1	7	7	2	0	8	9	7	7	5	13	2	18	7	1	5	22	7	1	2	7	0	2	2	4	0	1	0	1	18	5	2	9	2	8	43	21	0	3	11	6	8	5	1	8	6	4	27	0	16	19	0	2	7	0	6	2	3	4	11	3	3	13	19	16	9	4	12	14	3	0	9	0	5	7	9	14	0	8	0	18	6	0	7	10	2	3	10	0	3	6	25	6	6	0
2	0	0	10	2	2	2	15	2	4	6	2	4	8	18	7	4	7	0	0	0	11	2	16	9	6	10	5	4	8	8	0	1	1	11	5	2	7	0	5	0	6	18	2	2	4	0	18	3	6	10	12	4	9	0	12	21	2	0	12	3	2	1	4	14	2	11	5	3	5	2	3	12	3	14	15	12	20	6	8	4	11	1	1	0	5	0	3	6	6	3	5	6	0	1	7	5	1	5	3	7	7	10	2	1	2	2	7	1	4	6	3	3	7	4	7	5	1	7	3	5	11	1	4	14	4	3	12	7	3	4	11	1	5	0	0	8	14	4	4	5	0	6	4	8	2	13	1	1	1	2	4	2	12	12	0	10	3	20	10	0	5	1	2	2	2	5	4	2	0	7	0	10	20	10	4	5	4	7	0	0	4	4	8	2	8	4	8	4	3	4	9	7	7	10	2	4	8	0	0	7	0	16	6	3	2	6	6	4	3	17	5	9	8	2	11	3	18	17	13	4	7	12	1	0	9	14	17	1	6	3	6	2	13	12	1	8	1	10	1	1	7	2	14	17	7	6	5	13	1	5	6	19	7	11	3	9	10	1	0	5	4	2	8	4	2	3	8	8	8	9	9	1	13	13	10	9	1	2	3	21	0	7	4	1	2	5	0	4	12	5	0	2	0	7	2	1	1	1	4	18	3	13	22	8	1	0	7	2	13	1	7	2	0	0	6	6	0	5	4	2	5	9	3	8	6	3	4	4	1	0	0	2	4	1	4	14	2	3	9	12	0	0	12	1	3	4	9	5	11	0	0	16	13	4	9	3	3	12	0	3	12	10	1	4	2	1	8	0	0	1	9	15	3	0	4	0	3	6	1	4	7	2	6	16	8	14	5	3	0	21	15	7	9	8	5	0	2	9	7	2	5	4	18	1	8	2	5	13	4	4	3	11	2	5	10	8	5	6	4	7	5	1	3	6	5	3	1	9	11	7	1	0	10	14	0	4	20	8	0	5	4	0	12	7	0	6	10	5	11	3	2	12	1	0	4	0	29	8	6	7	2	3	17	3	0	8	1	0	1	26	8	17	13	2	1	2	6	4	7	6	0	0	6	7	4	0	9	2	19	10	9	8	10	2	11	0	6	0	0	0	0	7	0	13	4	2	5	4	9	5	6	6	5	0	0	23	8	10	3	0	9	1	12	18	1	12	2	11	0	0	3	2	0	8	3	8	5	1	5	8	2	0	11	12	8	5	5	5	15	5	5	16	7	2	2	0	17	5	1	12	11	19	4	2	4	13	1	0	1	3	17	4	0	6	13	3	6	6	4	6	4	0	2	1	10	3	2	5	9	8	3	6	9	1	2	0	1	1	4	0	10	42	1	5	0	19	8	6	1	6	4	2	3	5	10	5	3	2	8	0	16	3	4	6	2	2	0	4	4	4	2	2	4	6	2	3	5	9	0	6	6	8	6	1	11	0	2	5	22	1	13	5	1	0	1	9	0	4	13	5	0	1	2	11	1	2	4	11	10	17	11	0	7	8	12	17	0	14	0	0	11	16	2	9	7	0	3	6	3	6	12	13	7	0	6	9	8	1	0	2	1	5	6	4	4	13	2	4	4	2	30	22	7	5	6	13	3	3	11	4	2	2	9	0	1	6	16	0	11	4	0	7	4	2	6	11	6	2	7	24	9	8	11	5	9	9	8	14	10	8	0	4	6	13	10	3	21	9	4	5	5	0	7	4	1	8	4	2	14	0	2	6	1	2	15	6	3	2	5	11	7	1	2	3	4	10	4	8	9	0	15	7	9	1	11	2	0	0	8	7	1	3	11	0	9	5	6	8	8	2	0	12	32	4	6	8	6	4	14	4	2	2	0	3	0	20	6	5	7	3	3	0	14	7	0	2	6	1	3	5	2	1	4	7	14	1	13	12	4	8	14	4	4	9	3	5	4	1	12	6	16	0	8	0	0	2	2	19	2	14	32	5	5	7	7	19	1	30	5	0	12	8	0	10	11	2	0	16	29	0	4	16	12	4	2	14	21	12	0	3	0	7	0	2	0	7	11	5	14	0	17	2	8	3	3	8	6	6	5	2	8	2	0	0	3	13	12	12	4	9	5	1	12	7	6	7	30	10	3	5	2	3	19	9	4	4	4	2	2	10	8	2	5	1	1	9	1	8	10	7	7	18	0	4	17	16	0	13	4	4	3	3	6	20	5	0	0	21	8	2	7	0	4	23	0	24	8	5	2	5	13	5	1	0	4	6	4	1	2	0	2	19	8	9	1	0	7	4	6	3	2	12	21	0	10	0	9	0	8	0	15	3	18	3	4	2	11	0	0	0	6	8	5	0	9	22	12	1	3	10	7	9	2	10	2	0	7	2	1	3	2	13	3	0	4	0	3	0	13	0	11	5	7	5	5	2	2	3	5	8	3	7	16	2	0	9	12	8	12	1	9	13	5	0	3	2	8	9	15	11	6	1	3	7	3	7	2	28	2	0	0	15	8	11	5	3	0	3	10	10	4	4	2	0	2	0	3	3	11	5	3	4	7	0	0	10	11	0	0	0	0	0	7	2	5	5	14	4	7	14	11	0	10	4	1	8	2	5	1	0	26	2	5	8	0	5	1	4	9	0	2	6	3	0	0	15	4	4	2	4	5	0	19	27	2	12	4	1	5	4	16	1	0	6	7	11	5	6	4	4	2	4	2	9	17	3	0	3	1	7	6	1	3	15	3	1	18	3	12	10	35	3	4	21	19	14	2	10	6	1	7	3	12	8	13	5	0	6	4	10	2	4	7	17	11	9	5	0	5	10	1	4	3	0	4	17	17	2	16	12	7	3	0	7	0	0	2	0	5	3	1	5	0	15	8	13	0	6	12	12	10	4	5	14	0	10	2	6	3	6	6	2	3	14	1	5	2	7	3	1	4	12	6	1	0	18	4	2	10	5	14	4	9	11	3	10	14	1	0	0	2	0	7	12	8	0	10	4	3	0	0	7	5	13	13	11	4	1	5	0	5	8	9	13	0	0	7	3	15	2	13	0	5	3	11	12	6	3	0	0	1	0	7	10	7	5	0	6	8	1	5	0	3	21	3	0	13	5	0	5	4	6	0	4	4	3	3	4	11	4	7	1	6	11	0	8	3	3	8	5	1	3	14	10	5	6	0	0	0	4	4	8	0	8	4	7	6	27	11	22	7	17	5	0	13	8	4	7	9	6	8	0	8	12	8	12	0	6	4	6	1	12	23	4	9	15	2	2	9	10	2	9	2	1	0	5	1	3	3	2	2	11	0	1	17	25	0	6	1	0	2	8	0	0	4	6	1	16	0	6	5	0	0	3	6	4	11	2	2	2	19	2	4	2	10	6	5	3	12	0	0	9	0	2	0	4	19	2	7	12	9	13	20	21	16	0	4	6	5	2	6	1	4	1	11	2	0	9	1	2	8	7	2	13	7	5	2	12	11	5	1	3	4	21	2	8	8	2	1	6	9	4	1	9	4	14	5	1	5	7	4	8	0	5	11	13	11	7	2	10	12	9	5	0	3	5	7	2	0	4	1	5	7	6	0	1	1	1	5	7	13	12	10	8	10	13	0	2	8	9	9	1	7	0	6	1	0	3	7	4	5	3	10	5	3	1	2	1	2	9	11	2	15	8	4	17	10	1	0	4	2	8	7	6	4	3	4	8	2	11	20	11	2	7	12	0	5	5	11	4	6	9	13	2	7	6	0	7	9	5	1	0	4	6	1	2	2	17	0	0	4	0	3	4	8	0	10	5	14	8	1	4	0	12	9	10	1	13	6	0	7	7	4	4	4	0	12	2	11	1	7	2	13	2	3	16	6	1	3	7	0	8	12	2	1	6	0	8	6	0	0	6	3	6	0	1	2	1	9	19	5	12	6	5	4	0	13	3	3	3	5	0	0	2	0	0	1	6	4	5	7	18	1	1	18	8	6	1	3	8	0	0	0	8	3	3	13	4	13	13	0	4	8	5	8	1	18	7	20	5	10	1	3	7	10	6	0	0	3	0	1	7	2	4	16	0	7	3	6	6	0	1	11	9	4	6	2	12	8	14	3	8	0	0	0	11	40	9	4	13	12	8	12	10	7	10	8	4	6	3	0	5	9	11	2	0	0	1	5	1	0	2	4	1	8	4	12	7	2	4	3	3	1	7	12	0	2	5	0	6	1	1	9	19	4	21	0	0	2	1	5	5	5	8	2	9	0	5	21	8	3	8	0	4	7	0	5	6	9	7	4	2	5	4	3	14	14	2	1	12	7	20	11	5	2	6	7	7	1	1	2	3	6	3	2	1	4	11	9	10	11	9	1	0	12	2	1	2	1	0	9	2	16	16	14	2	3	4
16	5	0	3	0	0	2	15	0	2	10	2	2	0	0	0	5	3	0	5	6	3	2	3	7	0	2	0	0	1	1	3	21	12	0	0	3	5	7	0	1	3	4	9	5	0	5	2	0	3	1	3	1	2	8	1	3	3	0	3	1	2	2	3	3	0	3	1	0	4	5	1	4	0	9	2	8	16	0	4	0	24	0	3	0	4	1	8	2	2	5	0	4	5	4	11	2	15	1	0	8	0	4	2	0	1	3	0	1	0	2	0	2	5	0	21	9	0	2	0	1	6	0	6	5	1	6	0	6	0	3	13	4	2	1	16	13	0	18	0	0	1	5	2	4	0	3	1	5	2	0	4	8	1	0	0	9	1	1	4	2	4	4	3	1	0	6	0	0	7	0	1	12	3	5	14	5	7	1	1	1	0	3	1	0	2	7	2	4	0	1	1	4	5	0	3	0	0	7	7	4	0	9	5	0	1	3	6	2	6	6	7	8	8	9	1	3	9	6	4	1	2	5	0	5	1	0	0	1	0	0	5	1	0	8	2	0	0	3	0	3	0	7	7	3	12	3	0	0	1	0	0	3	5	1	6	11	22	3	14	2	1	2	1	0	4	2	3	0	21	0	3	10	3	0	2	3	0	6	0	2	5	2	2	11	9	5	0	1	9	0	3	7	0	0	2	0	5	0	5	4	0	0	0	6	2	0	2	4	0	0	5	1	4	5	5	3	0	0	5	17	4	0	5	1	3	0	5	3	0	2	4	0	0	5	0	0	0	6	5	0	1	2	7	0	3	2	0	4	1	2	0	5	11	2	0	7	0	0	15	0	1	7	3	0	0	0	3	10	2	1	4	4	5	0	0	2	1	3	1	2	2	1	0	1	2	3	1	10	2	7	0	0	3	9	2	5	13	11	4	0	2	0	4	0	3	0	0	6	3	0	3	1	3	5	0	3	4	6	2	0	5	2	0	3	14	2	0	7	3	6	3	8	3	12	0	5	2	6	8	6	1	5	0	3	2	2	1	5	6	0	3	7	6	2	36	10	4	2	0	0	3	5	2	7	0	6	13	0	3	9	1	3	7	0	3	0	0	0	1	0	2	0	0	2	12	2	0	2	0	0	0	4	0	0	1	0	0	0	9	2	3	0	9	5	0	0	6	0	0	0	2	0	0	0	0	8	8	2	0	3	1	2	0	0	0	2	4	3	0	2	0	0	0	13	5	0	3	7	0	2	10	8	0	19	7	0	0	5	1	3	2	9	2	6	0	2	1	14	0	9	0	4	0	10	2	0	11	2	1	3	7	2	0	1	1	13	7	2	2	2	6	16	13	7	0	2	0	0	5	7	1	0	0	5	0	6	0	0	8	0	7	14	8	0	1	1	1	5	0	2	2	0	2	1	4	4	6	5	9	0	0	0	0	5	0	1	0	0	0	6	0	0	0	2	2	2	2	0	0	0	2	2	3	0	6	0	0	1	23	1	7	0	6	2	4	5	0	18	0	4	3	0	2	0	4	0	0	1	0	9	0	2	3	0	5	2	5	2	2	3	3	0	5	0	0	0	0	3	8	6	1	3	7	5	3	10	4	3	4	10	0	0	0	8	9	2	2	0	0	1	1	23	3	1	1	4	7	0	1	1	2	9	4	14	4	2	7	3	0	3	0	3	3	0	2	3	8	0	2	3	7	10	1	0	0	7	1	2	3	1	2	1	3	0	2	0	7	5	2	8	1	2	4	2	4	2	0	2	0	3	0	2	6	8	4	2	2	3	2	2	2	0	0	1	6	2	7	4	7	5	1	3	5	0	0	1	6	1	0	4	5	1	1	1	1	0	7	3	5	7	0	4	0	3	2	4	4	3	7	2	0	2	0	8	0	8	6	14	0	6	0	4	1	0	0	1	2	2	0	0	0	0	5	2	1	5	5	9	2	6	1	9	1	4	1	6	2	2	2	2	9	3	0	8	0	2	2	0	0	0	10	12	4	4	8	0	0	10	0	0	5	5	3	6	1	0	0	5	8	6	7	8	0	11	2	3	0	3	0	7	0	1	5	0	0	5	0	0	2	0	4	4	0	0	0	2	4	2	0	0	5	7	2	10	2	0	0	4	3	0	8	6	0	1	2	3	2	9	13	6	3	0	7	0	3	4	1	0	0	7	2	9	0	1	0	3	8	0	3	2	2	0	3	1	5	0	2	4	0	2	0	0	0	0	0	6	7	9	2	0	0	8	0	4	0	3	2	0	11	4	5	0	0	0	3	2	0	3	2	0	0	2	2	3	3	3	0	0	1	1	2	10	10	7	1	2	4	0	0	4	5	6	2	2	8	0	1	0	2	0	4	7	2	2	2	7	15	4	0	12	3	2	0	1	2	3	2	2	10	0	6	7	0	12	1	0	3	4	2	4	0	3	2	12	1	7	4	5	5	3	3	2	2	1	0	1	5	1	5	5	1	0	3	5	3	0	1	3	0	0	0	2	2	3	2	1	2	13	5	4	1	0	2	9	0	3	7	6	1	2	4	5	0	3	4	3	0	4	1	2	1	2	8	5	1	3	2	2	2	0	4	1	0	0	0	2	1	1	3	3	1	0	6	3	3	2	2	5	0	5	6	1	0	0	0	0	0	0	8	4	0	3	0	0	0	0	0	5	0	0	8	0	2	1	1	1	1	0	1	0	2	0	1	0	2	1	0	4	0	6	6	3	5	0	0	0	0	0	4	0	4	0	12	6	3	15	4	9	0	2	0	0	7	3	2	10	0	0	8	5	11	0	18	6	0	0	0	0	5	11	4	2	3	0	4	3	0	0	5	1	0	0	0	5	0	1	2	4	9	0	2	5	3	2	4	2	1	2	12	2	4	12	1	5	7	2	6	10	0	3	11	0	6	4	1	11	2	0	2	5	0	19	8	9	0	0	0	0	6	2	3	5	3	2	1	0	0	0	0	5	2	3	3	2	2	2	6	6	7	0	2	5	8	3	2	7	8	1	1	13	0	0	0	2	0	1	0	0	6	5	1	0	0	8	3	4	6	1	4	0	2	0	0	5	3	0	11	19	3	3	6	3	9	0	3	0	2	0	0	0	8	5	3	4	15	1	9	0	4	0	2	2	0	1	0	0	0	8	1	5	0	3	1	0	1	1	0	3	0	9	1	1	8	4	2	2	3	0	2	2	3	0	1	9	8	0	0	7	6	7	0	0	0	9	13	1	10	5	0	3	0	0	1	7	2	0	0	1	4	1	0	3	2	0	4	7	6	0	5	0	2	1	6	1	1	4	0	0	0	4	1	11	0	1	9	10	0	6	4	13	1	6	0	0	5	4	1	8	12	0	19	10	5	0	4	3	2	0	3	0	4	11	0	0	0	1	6	6	1	0	10	0	1	3	1	10	7	3	1	7	6	0	3	7	0	2	0	5	3	0	10	1	8	0	0	4	2	3	0	0	2	4	1	1	0	2	1	6	0	15	0	4	2	0	3	24	6	6	3	0	7	2	0	8	0	0	4	1	4	4	0	4	9	1	2	4	3	13	4	0	0	2	2	2	3	5	1	0	5	9	3	3	7	7	0	2	8	1	1	8	5	0	2	0	1	3	0	10	3	0	2	4	1	4	0	4	0	2	0	0	2	7	0	0	1	1	1	6	0	11	4	0	0	0	0	2	9	0	8	4	1	3	0	1	0	8	0	0	4	3	2	0	0	1	4	1	0	0	2	16	0	8	5	6	2	0	3	4	0	2	1	0	1	0	0	4	3	3	0	3	8	1	7	1	2	4	2	2	11	2	0	0	1	9	7	10	0	7	7	0	0	0	2	4	2	1	3	5	0	2	3	0	5	0	13	1	1	0	2	0	2	4	4	0	0	0	2	4	8	0	3	0	2	10	2	0	3	0	0	2	0	5	0	6	0	0	0	0	2	4	4	2	11	13	2	9	0	0	0	1	3	0	0	0	2	2	33	5	2	1	2	1	5	0	3	8	0	0	0	2	11	7	12	4	4	12	11	0	1	3	0	0	0	0	8	4	0	3	3	0	1	2	0	6	2	17	0	14	5	9	2	1	0	0	13	1	4	1	6	9	5	0	0	3	0	0	2	0	9	7	1	3	6	6	0	3	6	0	6	16	0	1	0	5	3	0	3	1	1	7	5	13	0	0	0	4	0	1	1	4	2	1	15	1	0	4	1	3	2	11	2	0	2	4	1	0	6	4	0	2	0	1	2	0	0	2	1	9	4	0	3	2	0	9	17	0	0	1	3	0	4	0	8	2	4	7	0	0	2	2	3	1	3	1	4	2	4	4	1	3	1	6	0	5	3	1	0	3	5	2	10	0	3	8	2	0	4	2	0	1	1	0	6	0	4	4	5	1
2	2	0	2	2	0	2	13	0	0	7	8	1	1	6	2	0	0	4	2	0	4	8	1	5	1	6	2	4	1	4	3	7	4	5	0	3	3	4	0	9	4	2	3	14	8	3	17	0	0	0	1	3	0	1	0	0	0	0	4	0	2	4	5	2	0	3	3	0	3	10	0	1	6	10	0	0	4	1	0	0	6	1	7	1	0	1	15	9	2	6	1	0	0	0	6	4	0	0	0	2	0	3	2	0	3	0	0	2	0	0	0	1	0	1	2	5	2	2	0	0	4	8	6	1	0	3	0	3	3	4	1	11	3	6	0	1	1	4	4	0	1	1	3	2	3	9	6	1	2	0	0	6	3	0	3	7	2	1	1	0	2	4	3	0	0	5	5	2	2	9	2	0	0	4	0	1	7	3	10	5	5	2	8	0	3	5	0	2	2	0	3	0	6	2	0	1	1	0	2	4	2	0	0	2	0	4	0	0	8	5	13	0	0	1	12	0	5	2	0	3	0	2	0	0	4	0	2	2	0	0	0	4	4	6	3	3	9	0	0	0	2	11	3	1	0	0	3	1	0	2	1	6	0	0	7	8	2	6	0	4	0	2	0	5	2	2	2	7	5	3	0	1	3	5	0	10	14	0	0	0	3	7	0	0	0	0	0	5	0	11	0	0	12	0	8	0	1	1	5	2	5	0	3	0	10	4	1	1	2	4	7	0	0	2	0	2	0	0	1	0	1	3	2	0	2	29	2	0	4	5	12	0	2	0	0	0	0	11	0	0	0	0	4	5	0	0	1	2	0	0	0	1	1	4	0	4	3	12	0	1	12	0	3	11	1	0	7	2	1	1	1	4	0	6	5	0	2	4	0	3	8	2	0	4	0	6	0	2	0	8	0	9	0	11	2	1	0	5	5	1	1	0	4	2	0	3	1	3	0	0	15	9	3	2	4	11	1	5	3	0	0	0	2	2	11	3	0	5	6	4	0	4	11	7	0	10	0	1	4	0	11	3	1	0	0	2	0	5	4	1	0	2	6	4	3	0	10	0	2	1	1	5	2	7	0	4	10	0	0	4	2	8	12	3	0	2	2	0	5	2	5	3	0	8	10	0	0	3	4	0	0	2	0	4	9	2	4	3	2	2	0	0	6	1	0	0	4	0	4	0	0	0	5	6	3	4	5	0	10	3	1	2	0	0	2	7	3	2	2	3	1	0	5	6	0	1	1	1	0	17	2	9	0	3	3	5	0	1	3	10	4	10	0	0	7	2	10	7	2	2	0	4	1	2	1	0	0	1	0	0	1	2	0	0	4	0	6	5	1	2	3	0	0	0	16	2	5	3	0	2	3	2	1	11	8	0	2	3	5	2	2	1	2	2	0	4	1	8	1	5	1	5	1	4	2	2	1	0	2	0	4	0	1	4	4	6	3	2	0	1	4	2	5	7	1	4	17	1	2	0	0	2	4	1	5	5	0	8	10	0	3	1	0	4	3	0	1	4	5	4	4	10	0	3	0	2	1	3	2	2	0	1	0	0	8	0	2	1	8	4	10	3	2	0	0	3	0	5	4	4	1	0	3	4	20	2	8	2	2	1	0	4	2	9	9	0	4	0	7	7	0	2	0	1	16	3	1	0	0	1	1	7	0	9	1	2	5	3	9	2	2	4	3	11	4	5	0	4	6	8	4	1	6	2	4	1	8	0	25	0	8	0	10	0	0	7	1	12	8	3	0	0	4	1	3	2	4	0	10	2	0	0	0	10	1	4	3	9	5	4	2	0	3	11	1	2	6	4	4	0	1	10	0	1	4	0	4	1	6	1	7	1	1	0	0	2	0	1	0	3	0	11	4	0	0	9	2	2	2	2	0	2	1	4	0	0	3	4	0	0	0	7	0	0	3	4	2	0	2	4	0	2	7	0	1	0	0	9	2	6	7	3	1	5	1	4	0	1	0	5	2	0	0	3	2	2	0	2	0	3	2	8	3	4	0	1	2	3	3	0	4	0	2	2	16	0	1	4	5	0	0	4	4	4	0	3	1	1	2	6	1	0	5	0	2	0	0	5	0	0	13	0	1	0	4	8	2	0	3	1	0	1	7	1	6	5	13	0	16	1	8	0	0	6	6	5	2	1	0	6	5	0	2	2	0	7	13	3	0	5	2	6	3	2	3	1	0	0	0	2	1	0	4	0	1	2	1	5	2	6	1	0	0	0	0	0	6	4	0	3	2	2	1	2	6	0	0	0	2	5	1	7	9	5	0	2	2	0	0	3	0	10	5	0	0	1	1	2	2	0	0	1	5	0	7	0	0	2	9	2	4	0	8	5	3	0	1	5	0	0	4	5	2	1	1	1	1	0	2	0	2	10	1	3	1	13	1	5	1	4	1	3	2	10	1	0	18	7	3	1	13	0	5	0	2	5	2	0	4	11	1	0	0	2	0	3	1	0	12	0	0	1	0	0	3	6	7	0	0	6	2	9	3	0	2	4	1	1	4	7	0	0	0	5	0	1	0	1	0	6	0	0	0	3	2	6	2	2	6	0	17	0	0	0	0	6	4	0	1	0	2	9	0	0	1	0	8	0	0	17	6	0	0	3	3	1	5	0	2	0	4	0	0	1	3	11	0	2	4	2	0	3	2	10	1	0	2	0	0	12	0	1	4	10	11	1	7	3	6	7	0	3	0	0	2	11	3	1	7	6	0	6	0	12	6	2	0	0	3	7	2	5	2	1	4	2	15	4	1	0	4	0	0	5	5	7	5	6	0	5	1	14	0	0	0	0	2	0	0	16	2	9	4	2	9	4	0	0	4	0	2	7	1	0	2	2	7	7	0	5	3	9	5	0	0	2	0	0	5	0	8	9	2	5	1	4	0	1	3	2	1	1	6	2	0	2	4	1	0	6	7	7	0	0	5	13	0	1	6	3	0	5	5	1	0	6	2	6	5	1	9	3	2	3	11	1	4	5	4	8	2	5	1	3	0	4	0	1	6	2	2	0	4	6	2	2	0	2	0	0	4	1	5	6	0	1	2	0	12	8	1	0	5	3	2	1	5	0	5	9	0	2	0	1	2	0	0	0	0	7	9	0	7	7	0	3	0	8	6	6	0	1	2	1	3	2	3	0	0	0	0	3	4	0	3	0	0	1	8	2	2	1	3	4	11	4	0	0	1	0	0	1	0	0	1	0	1	14	0	4	0	13	5	0	8	0	0	0	2	6	3	1	3	2	1	3	0	0	3	2	1	2	1	2	0	5	0	4	1	0	13	16	0	0	0	0	3	1	1	0	4	7	12	4	0	0	0	0	7	1	9	2	0	3	6	1	2	4	0	6	6	0	2	3	1	2	0	0	2	1	11	3	1	1	2	0	6	2	2	1	4	0	1	0	0	0	2	1	3	5	4	0	8	0	1	4	1	17	13	1	4	5	8	0	1	0	4	0	5	0	2	1	2	6	5	1	8	0	0	5	0	0	9	1	0	2	0	5	3	7	1	1	2	2	0	10	2	4	11	1	0	5	5	0	4	10	0	0	3	1	0	1	2	2	1	0	1	1	1	13	4	0	2	0	2	0	0	2	1	2	5	0	0	0	2	8	0	0	3	3	1	2	5	0	4	0	0	0	1	0	1	8	0	0	0	2	0	1	0	2	5	6	12	3	2	2	7	3	9	1	5	0	2	0	1	4	3	18	0	1	3	8	0	2	4	0	3	17	0	6	5	9	0	0	0	5	6	0	0	5	0	1	3	0	0	0	2	2	0	4	0	2	6	2	3	1	2	3	1	0	8	1	0	11	2	1	1	16	1	0	5	0	11	1	2	0	1	0	0	2	7	0	8	0	8	3	0	2	4	3	0	0	1	0	2	1	0	0	0	2	1	8	0	0	0	0	0	2	2	2	1	0	2	6	1	3	0	5	0	1	5	0	8	10	2	0	0	1	3	2	4	3	2	0	0	4	1	1	2	0	0	0	0	1	9	2	8	0	5	2	4	3	2	8	0	0	4	14	4	0	0	0	3	1	1	2	4	0	9	0	0	7	0	1	1	1	0	2	2	5	3	0	4	0	3	5	0	4	5	2	4	6	0	3	0	0	6	5	0	13	7	6	5	0	0	2	0	1	0	1	6	0	3	0	11	15	0	0	6	1	2	3	2	0	2	4	2	3	2	0	4	13	11	0	0	1	2	6	1	0	1	0	0	3	0	0	0	0	1	1	1	0	2	5	0	0	9	5	6	0	0	5	4	6	5	4	5	0	1	0	2	5	0	1	2	3	3	2	5	0	2	3	6	2	7	6	8	7	3	3	3	2	4	0	0	2	0	2	4	6	0	0	0	6	3	0	1	5	0	0	1	2	5	2	2	8	0	13
4	2	7	2	0	3	0	11	3	4	5	11	0	14	2	20	0	4	0	4	2	11	7	2	5	6	0	9	0	2	5	5	8	0	5	20	5	0	1	4	1	4	9	18	2	3	5	8	2	0	6	0	0	9	3	7	2	0	6	8	0	0	7	9	7	0	6	30	1	0	8	0	0	2	0	8	0	11	2	6	5	6	6	3	2	10	2	10	7	0	7	0	3	0	3	10	2	5	4	13	12	1	5	6	19	5	0	4	0	0	0	4	0	0	12	4	2	0	7	0	2	0	9	3	3	0	3	3	5	7	0	10	2	4	1	1	10	2	0	0	2	1	21	5	1	4	6	2	0	1	0	0	4	0	7	0	1	0	13	0	6	0	0	17	13	12	0	0	1	3	8	1	6	0	14	1	0	7	2	5	4	2	1	7	0	5	1	11	0	0	13	1	0	3	0	0	0	7	2	0	3	5	1	0	2	0	0	6	16	9	13	7	0	2	0	2	0	1	3	5	2	0	3	0	6	3	3	5	0	4	4	14	5	0	0	7	7	3	0	2	3	7	10	6	4	5	5	3	6	0	8	3	3	3	4	7	2	11	0	1	0	15	4	0	6	1	0	1	10	6	5	5	7	1	6	5	6	1	1	0	14	1	3	3	5	2	4	2	1	5	2	1	4	0	5	0	6	2	1	5	4	0	2	2	0	3	5	6	2	8	1	7	0	1	0	21	3	4	0	14	6	10	14	1	4	3	12	3	6	7	3	1	2	8	1	0	6	7	7	1	11	0	3	5	0	2	5	0	6	4	1	5	9	7	4	5	1	0	6	0	0	5	0	0	7	4	0	1	13	3	0	15	0	3	0	4	1	0	0	11	1	5	4	3	13	6	2	0	7	0	3	0	4	1	0	0	4	4	2	3	1	4	0	7	0	0	0	6	8	0	0	0	2	2	11	6	1	9	0	1	2	20	3	7	0	9	3	1	4	9	11	2	2	5	1	5	6	5	0	2	7	0	11	2	2	9	3	6	2	8	0	0	6	3	0	22	13	3	0	1	6	1	0	3	0	1	9	13	4	8	11	15	6	3	0	4	3	5	0	3	7	3	1	3	2	3	14	0	9	4	6	0	3	2	1	1	0	0	4	3	4	1	1	2	0	0	3	4	3	6	1	2	0	2	4	0	7	4	0	2	5	3	1	6	0	0	0	2	4	0	6	0	4	0	3	3	4	3	0	1	14	0	4	4	8	9	1	2	2	8	1	0	6	15	1	5	1	6	7	0	6	0	10	11	0	0	1	1	17	6	1	2	1	2	1	1	0	8	4	5	7	2	5	1	0	12	12	0	1	6	2	0	5	6	5	6	2	10	31	2	0	4	1	8	1	0	2	4	0	5	4	3	0	13	0	0	3	2	1	7	3	0	0	2	6	1	0	4	6	2	16	5	0	0	1	9	0	2	5	1	0	1	1	7	0	0	2	0	0	1	2	4	8	18	5	4	8	20	7	11	3	11	0	3	13	0	0	9	12	2	4	1	4	2	0	1	20	16	8	2	2	7	4	14	1	6	0	3	0	1	6	0	0	2	0	0	6	1	2	1	3	7	18	4	0	0	2	0	4	0	1	0	17	0	2	9	0	3	1	5	4	12	6	10	2	14	1	3	5	0	0	3	9	4	4	4	11	6	0	3	6	1	2	0	5	2	10	15	0	4	4	0	2	0	0	26	1	9	9	1	0	1	0	1	5	1	0	8	0	14	1	3	12	1	11	2	6	4	17	2	0	10	25	0	4	0	2	0	4	3	4	0	6	1	1	5	0	0	1	4	5	5	9	0	0	6	0	2	7	2	0	0	4	4	0	0	1	4	1	5	2	8	7	3	4	0	4	1	5	3	5	1	7	0	5	0	3	2	6	3	5	12	0	8	0	10	1	19	6	1	7	6	9	11	2	3	9	9	0	8	2	0	3	1	8	6	2	4	1	2	4	6	7	3	4	9	7	3	10	2	2	5	2	2	5	3	6	0	12	0	2	14	5	11	5	2	16	2	15	1	4	2	2	0	0	0	0	5	7	7	0	0	2	0	3	0	5	8	2	0	0	0	3	4	1	1	0	5	1	16	0	2	6	3	0	6	7	4	7	1	6	1	1	15	2	1	0	1	3	5	0	3	3	3	8	0	0	0	12	3	0	0	2	0	8	2	2	1	20	7	5	0	1	0	8	1	1	5	5	0	0	1	0	17	1	0	8	1	6	10	5	22	4	3	2	2	6	2	1	3	0	8	0	10	4	8	1	4	1	0	5	2	5	6	2	8	4	5	6	7	3	4	5	11	0	0	2	3	0	0	3	0	0	2	2	7	2	0	2	0	3	6	2	8	2	7	1	12	0	7	1	6	13	4	2	8	4	0	2	1	0	1	6	15	0	5	4	5	5	5	4	8	0	5	2	0	0	0	0	5	0	0	5	5	10	0	4	9	3	0	5	1	3	7	0	6	5	8	8	9	9	1	9	4	16	1	2	9	6	1	6	0	7	5	1	5	0	7	3	10	5	0	0	4	0	5	24	2	4	5	6	1	1	1	1	3	0	0	2	4	5	6	0	6	2	4	3	2	4	8	4	9	5	1	4	5	0	7	3	3	5	1	27	6	1	2	0	1	6	1	4	17	5	4	12	50	3	4	2	8	3	1	11	0	0	4	1	3	1	3	5	4	6	10	0	4	6	1	0	2	1	0	3	2	1	6	2	5	0	2	21	9	0	2	3	7	0	1	0	0	1	1	7	2	5	1	0	1	14	3	5	7	7	10	6	6	4	4	5	6	0	2	0	0	5	3	4	3	0	2	1	6	13	8	3	0	4	3	15	2	11	4	2	12	3	2	3	3	1	1	9	9	4	4	5	2	4	3	4	0	7	4	0	0	5	8	0	4	12	14	2	13	2	9	7	1	4	0	2	4	2	3	1	5	11	11	10	0	18	0	1	8	12	9	3	15	4	13	4	4	2	0	1	2	2	0	2	7	4	7	1	15	4	5	12	2	1	5	1	0	0	0	1	8	2	1	1	12	4	3	10	4	12	6	5	31	3	2	0	2	0	0	0	5	11	2	1	8	5	0	1	4	7	4	1	0	0	4	0	5	0	2	5	6	0	1	0	2	6	0	6	2	2	2	0	2	3	1	6	18	0	2	0	0	2	6	0	0	9	6	4	0	0	3	12	22	8	3	6	0	3	0	10	1	11	1	4	0	2	8	5	9	10	6	2	0	2	0	2	5	0	3	1	0	6	2	1	0	3	4	11	7	5	1	0	11	2	7	9	1	7	6	2	0	3	14	12	2	12	0	6	14	6	1	6	0	0	0	0	5	0	1	6	6	1	0	2	2	0	7	1	3	2	5	19	1	1	0	3	7	9	1	0	6	8	3	0	0	7	0	0	8	0	1	1	3	2	0	2	0	0	5	2	0	8	0	0	0	1	6	12	8	7	3	3	1	0	0	4	0	7	5	5	8	7	8	5	0	19	0	8	0	3	5	2	4	5	12	7	4	0	3	2	2	0	8	4	0	22	5	10	4	0	11	0	2	10	3	1	1	9	3	6	9	4	3	1	1	0	2	7	5	0	4	0	1	4	0	7	2	0	15	9	0	0	16	3	7	5	0	26	9	0	3	5	0	12	2	10	2	3	11	3	0	0	2	2	23	5	0	0	4	1	3	6	0	4	0	7	1	5	3	7	1	0	2	17	3	0	4	0	5	0	0	0	0	0	0	9	1	0	0	4	8	18	6	3	0	1	7	0	1	0	6	19	3	10	2	3	5	3	0	8	1	1	2	0	0	1	4	0	11	3	6	0	2	6	2	1	0	2	0	0	1	2	2	0	4	2	1	1	1	8	1	0	5	14	0	7	0	16	4	4	3	16	0	0	3	0	2	6	7	3	0	2	9	2	5	4	2	2	1	1	2	5	4	3	0	0	1	5	1	0	0	16	1	0	1	0	4	0	4	1	7	9	0	0	0	3	6	6	0	0	4	15	1	7	1	0	7	0	1	7	5	6	2	2	1	11	12	9	0	0	2	0	14	4	0	7	3	3	0	1	3	2	5	6	3	6	7	7	8	13	1	0	11	11	14	1	2	6	1	16	0	2	21	6	5	0	2	4	9	14	0	9	5	1	0	0	0	3	0	0	1	2	3	0	6	5	0	0	3	0	14	2	3	5	0	0	4	1	0	2	6	3	5	0	2	3	0	11	1	1	4	2	7	6	0	1	6	2	0	2	2	11	4	6	5	1	8	9	5	9	5	20	7	2	13	13	7	0	5	2	0	5	5	0	10	4	0	26	2	0	4	3	0	2	0	3	0	6	0	10	4	0	5	0	2	8
16	2	6	2	0	10	13	11	0	28	16	14	4	7	2	0	4	9	12	2	0	9	2	10	7	26	4	4	15	6	3	0	14	9	8	7	12	5	2	20	17	10	26	0	0	12	2	49	4	5	6	4	0	8	1	26	0	0	0	10	2	18	9	4	19	5	1	3	2	11	1	5	1	1	0	7	7	1	5	6	0	0	5	6	1	4	0	22	5	2	2	0	17	8	7	10	6	2	0	4	46	0	0	6	19	5	11	4	3	0	4	14	4	8	4	6	9	1	11	3	2	1	2	12	11	14	2	8	3	0	3	5	3	9	11	9	12	3	9	26	0	0	2	7	12	0	3	4	0	9	10	0	12	28	4	5	10	10	56	23	4	8	11	10	0	8	3	5	19	18	5	0	7	7	6	9	3	11	1	19	4	13	0	17	5	5	0	12	8	13	4	5	4	14	14	18	7	3	1	0	14	3	4	6	9	0	4	9	8	8	12	20	11	0	6	10	3	0	10	0	5	0	4	1	2	18	5	5	10	2	4	3	15	0	10	16	1	15	1	3	4	15	9	9	13	11	9	15	7	2	11	11	7	2	5	8	22	28	2	8	12	11	3	5	6	11	1	1	0	3	1	13	11	10	8	5	7	0	4	0	8	0	16	19	17	10	9	1	0	20	17	12	20	3	18	11	8	6	4	3	12	6	4	1	2	10	10	24	17	3	1	0	4	0	14	15	6	5	10	12	20	2	13	11	12	9	15	5	2	6	7	9	2	3	9	0	6	33	3	23	9	4	7	11	7	1	0	2	13	16	8	7	12	11	22	10	10	9	7	12	1	17	6	0	8	4	18	1	3	0	5	0	8	13	0	9	0	2	8	6	3	8	4	17	11	5	3	4	9	6	13	10	1	0	8	4	16	0	2	19	4	3	2	5	4	10	12	6	16	4	4	2	10	6	2	0	1	0	5	6	0	26	2	13	2	8	3	13	10	8	17	7	3	7	11	2	0	5	2	15	2	2	16	5	15	7	18	3	15	12	1	20	21	1	2	8	3	4	6	5	15	7	9	16	8	7	15	0	2	0	13	5	35	4	8	7	5	0	20	0	1	3	10	2	1	9	2	17	10	6	2	10	21	20	8	0	12	2	8	30	4	1	6	0	25	0	7	3	27	1	5	4	2	0	0	0	21	4	10	15	13	6	8	2	17	5	5	4	10	4	1	2	5	7	1	13	2	4	8	3	15	2	4	5	12	4	5	11	5	17	16	30	3	11	14	11	4	26	4	0	11	12	13	0	6	4	2	4	0	5	14	2	0	2	9	1	10	5	2	7	12	2	20	18	8	13	0	11	0	16	2	10	12	7	5	14	2	7	0	3	8	7	8	7	26	0	7	5	5	6	13	2	7	4	3	4	2	8	12	8	10	0	4	3	5	7	0	0	3	5	6	11	12	3	3	8	12	0	21	2	3	6	21	7	5	1	3	4	4	4	14	4	20	6	9	2	0	7	0	5	8	2	15	15	18	42	0	0	8	15	12	0	0	6	7	3	3	2	3	2	0	14	3	7	10	3	14	11	3	12	5	8	1	5	5	18	6	6	0	0	6	13	11	8	6	3	3	4	4	7	4	1	0	7	6	8	0	3	7	7	10	8	8	4	0	6	11	5	10	28	8	4	1	9	6	10	6	6	3	2	7	4	22	37	2	1	20	4	8	5	7	4	0	28	8	12	5	0	7	4	17	0	1	13	8	9	0	1	23	6	0	12	15	0	8	7	12	10	0	18	1	8	7	0	6	5	15	0	2	16	4	7	12	3	10	15	7	10	6	0	20	3	6	2	4	9	1	11	15	4	10	3	5	1	4	11	9	16	1	0	4	20	1	8	14	13	12	9	10	1	0	5	9	10	16	1	0	8	3	4	15	4	8	10	0	7	4	4	1	9	0	6	7	4	5	0	3	13	6	7	2	3	2	8	9	0	0	5	0	4	14	3	11	0	9	20	8	12	2	4	13	10	4	1	11	6	0	6	5	9	8	1	6	9	34	6	11	0	10	4	1	8	2	4	13	0	11	4	8	2	19	0	7	0	1	2	15	15	2	0	9	7	7	2	0	12	6	6	0	3	4	16	1	4	2	0	7	12	1	13	4	2	6	1	9	7	11	13	29	14	42	14	5	5	2	6	3	2	6	10	0	4	28	0	9	4	14	8	2	12	6	0	0	2	6	3	1	13	7	2	3	3	5	8	19	12	10	8	5	9	5	0	1	18	2	1	12	5	18	5	6	4	32	4	17	0	14	6	5	0	18	0	11	8	6	5	6	10	6	4	10	2	1	5	10	4	3	4	3	4	1	8	1	6	5	3	13	14	0	0	7	4	9	2	0	5	16	13	1	26	5	2	4	5	11	8	12	8	12	14	9	1	22	2	7	7	9	9	30	3	2	1	2	7	1	6	16	4	4	13	15	0	8	7	7	5	12	2	67	4	6	23	8	20	3	5	0	0	1	10	11	1	9	6	10	4	0	0	1	10	4	1	7	10	3	12	4	1	14	1	8	0	0	23	8	9	8	17	5	14	16	0	7	18	10	0	8	0	2	0	13	7	0	10	16	3	8	7	4	5	6	2	8	5	16	1	5	3	3	5	12	2	10	3	13	6	4	16	11	0	6	2	7	7	13	17	1	0	6	47	19	16	0	22	30	0	10	5	2	0	9	19	9	0	5	8	3	4	0	2	6	5	0	5	4	4	6	13	9	19	2	2	1	5	14	1	4	13	24	6	0	1	13	11	13	25	8	0	3	1	1	4	0	34	11	12	0	6	0	14	2	2	7	10	15	7	18	18	3	9	0	12	7	8	3	1	4	6	3	6	2	1	14	1	15	46	13	10	4	13	26	17	4	0	16	13	14	11	3	1	12	7	8	10	28	0	9	0	9	7	7	0	1	4	0	6	15	2	18	2	8	12	6	12	4	12	13	3	18	4	0	13	6	7	5	8	10	10	0	4	4	5	15	28	5	3	1	0	8	18	0	22	0	7	7	13	1	5	8	4	5	0	0	2	16	6	0	11	1	0	8	0	6	6	3	5	4	5	0	11	5	12	6	21	3	15	2	17	7	5	0	5	3	5	5	3	12	0	4	18	0	6	5	10	0	13	4	8	4	13	11	11	7	7	5	25	16	8	12	6	0	1	6	5	14	26	4	2	12	6	3	3	16	11	1	1	3	12	1	8	8	5	0	6	1	13	6	12	4	4	18	5	7	23	8	4	23	4	10	2	13	9	0	10	11	7	15	17	0	2	9	3	12	17	3	10	11	4	3	11	16	3	16	1	17	31	5	11	15	12	4	8	0	2	12	3	4	17	0	4	4	3	16	0	5	0	11	11	11	4	2	6	15	6	3	8	11	2	3	2	0	10	7	20	6	12	7	7	4	6	0	28	0	11	3	5	9	15	2	0	14	6	1	0	3	4	7	1	9	11	26	11	3	1	1	3	3	14	4	9	8	1	2	17	3	3	3	8	3	3	0	14	4	2	9	10	6	1	5	17	23	0	8	11	0	2	0	8	13	5	19	3	4	7	2	7	7	12	0	7	8	9	3	4	14	11	22	0	1	7	14	0	7	7	2	5	3	0	0	0	5	30	13	10	4	0	7	0	5	0	4	7	5	15	13	0	6	8	8	5	7	6	2	10	0	13	4	3	9	20	1	8	16	14	6	0	10	14	2	19	7	3	6	38	10	1	1	6	1	0	1	8	1	0	14	4	3	4	17	3	3	5	45	7	4	1	9	0	4	11	8	16	3	3	7	10	7	5	13	0	0	11	37	9	3	7	34	2	13	21	8	16	6	16	15	6	12	11	15	16	0	1	12	2	8	3	16	4	10	4	7	11	5	2	7	9	11	0	6	9	9	12	0	13	0	2	1	1	0	9	10	0	5	4	30	9	12	1	6	12	9	0	4	0	13	8	0	5	2	11	7	16	12	10	7	12	27	16	30	15	11	6	9	28	9	7	4	15	3	9	2	3	4	0	24	6	1	5	5	8	15	1	18	0	9	0	17	4	6	2	10	2	2	6	1	10	7	8	13	11	9	0	0	8	17	1	2	8	30	13	3	8	13	10	0	8	6	25	2	5	3	13	7	11	22	4	2	8	10	3	8	3	2	2	9	2	9	5	0	5	21	5	6	30	7	14	5	8	9	7	15	2	0	1	2	5	15	0	2	6	0	1	7	4	13	9	12	7	12	20	10	15	12	16	9	15	0	20	6	5	2	1	5	5	0	7	19	8	4	29	0	15	7	0	18	7	2	22	4	6	3	14	17	5	14	4	0	9	3	7	1	7	18	11	13	4	7	0	5	0	4	17	5	0	3	17	17	0	14
8	16	3	2	4	10	7	10	4	0	7	14	2	2	14	5	9	0	4	8	4	12	2	3	1	0	4	5	5	11	8	1	5	5	4	0	0	1	10	0	1	2	3	8	1	6	4	3	9	3	8	7	0	6	1	11	0	8	1	9	10	2	5	0	0	7	9	0	1	7	1	20	2	3	12	0	8	2	1	0	6	17	3	4	0	9	1	12	4	3	22	1	3	3	0	15	1	6	7	3	6	5	0	5	2	8	5	1	0	0	6	21	4	0	0	0	3	8	3	1	2	0	1	1	3	2	19	5	4	0	21	2	4	16	6	13	5	3	2	6	9	12	6	0	41	12	12	1	8	6	1	1	12	3	0	2	0	9	2	31	9	0	0	0	0	0	18	1	4	9	1	0	3	0	2	0	2	0	0	4	10	15	1	5	2	7	3	6	16	0	5	0	1	3	0	2	4	2	11	1	16	6	14	13	5	3	9	5	14	4	12	5	1	4	8	2	0	2	10	8	4	13	6	0	0	3	0	7	4	3	4	8	11	12	4	1	3	16	0	17	1	3	4	0	4	8	1	5	19	5	2	6	4	0	0	3	5	26	5	1	4	2	24	10	5	19	0	8	5	9	24	1	0	3	14	1	3	1	5	0	2	0	7	0	0	0	1	33	11	6	7	12	4	9	5	3	7	23	24	0	11	7	2	0	1	3	9	11	4	15	7	4	1	2	4	7	7	23	0	28	16	0	5	4	2	5	0	3	4	0	2	5	0	3	9	0	0	13	9	26	0	2	10	9	0	0	0	1	4	20	1	6	8	8	10	6	6	10	6	4	8	3	0	2	19	9	3	15	8	14	11	1	12	3	11	1	0	13	15	4	0	0	0	10	4	2	20	0	4	6	0	2	1	20	7	1	17	11	15	9	6	7	2	3	4	7	4	4	60	6	4	6	7	0	0	1	1	7	4	11	3	3	46	4	6	4	14	0	2	4	2	0	1	1	15	1	6	1	9	3	4	9	2	0	1	8	4	0	22	1	0	0	7	0	2	15	8	5	5	11	0	12	3	10	4	0	5	1	0	4	7	18	4	7	6	0	0	11	4	8	5	2	2	2	0	19	2	5	6	14	0	0	14	9	16	12	6	5	7	9	5	0	3	5	6	5	0	0	6	2	0	0	19	0	1	3	1	6	10	4	3	1	0	9	24	7	0	3	1	0	0	7	1	0	7	4	4	12	1	27	5	1	1	11	10	11	0	0	6	18	1	5	2	3	4	3	0	7	0	0	16	3	25	0	0	23	4	2	8	0	5	0	3	8	9	5	5	21	9	4	6	1	17	2	7	1	6	0	3	5	16	1	8	2	0	2	4	17	3	3	0	19	4	0	13	4	74	6	7	4	6	6	0	0	5	0	13	7	1	2	2	0	2	0	35	7	2	0	4	0	5	17	3	0	4	29	38	2	10	2	0	12	11	0	6	7	1	9	4	9	1	17	0	4	3	0	3	1	0	5	0	1	5	0	1	0	12	1	1	3	0	2	0	4	4	6	4	0	8	6	5	0	3	0	3	8	2	10	2	0	1	5	2	1	6	2	3	0	12	1	27	0	0	2	10	3	0	0	5	24	0	12	10	2	10	6	19	3	7	4	8	1	2	2	0	0	7	3	0	14	21	12	4	0	9	0	4	5	5	0	2	0	6	12	2	0	42	1	0	18	0	5	9	5	6	13	8	5	10	7	0	5	0	18	5	5	3	17	0	5	23	4	0	0	10	5	6	4	0	0	2	2	3	2	0	3	4	11	4	17	1	9	8	2	3	9	2	10	8	4	9	12	2	3	5	0	1	5	11	3	3	2	1	4	12	0	8	0	12	0	20	0	8	1	0	0	3	13	0	1	5	0	6	7	5	8	16	47	2	12	14	0	22	6	0	3	0	13	12	4	1	0	0	8	1	1	0	16	7	2	7	11	8	0	2	3	0	3	11	0	4	10	1	0	1	1	4	16	8	1	1	0	5	15	0	8	0	0	2	11	9	7	20	6	8	6	4	2	0	14	7	0	2	9	4	4	8	0	0	0	1	4	3	8	3	0	1	0	3	6	0	4	7	4	0	2	0	12	4	13	2	2	3	4	6	1	7	13	3	5	3	3	0	4	3	6	14	0	12	0	3	2	2	0	7	2	6	4	7	7	0	10	7	1	3	4	2	0	19	4	3	6	3	2	2	10	6	0	9	19	9	7	0	1	10	12	12	8	1	17	10	4	3	6	10	4	0	13	7	9	2	3	4	3	4	5	5	5	3	16	10	1	17	1	2	3	4	31	4	4	0	13	10	0	2	9	0	0	0	0	4	5	1	8	6	18	5	1	0	18	6	9	1	8	2	10	9	0	1	11	18	6	0	5	9	2	8	0	7	0	16	5	8	0	6	6	16	11	8	1	9	0	5	11	3	0	0	7	8	17	8	11	4	9	2	2	4	8	1	3	0	7	20	0	9	12	6	14	4	2	1	4	2	2	10	0	11	0	8	8	9	1	20	7	3	7	0	4	0	1	5	5	2	9	10	8	8	21	5	4	1	5	6	7	9	4	20	4	0	4	15	5	2	7	0	2	5	3	0	4	1	8	6	4	7	7	1	11	4	6	10	8	3	10	5	0	0	4	0	0	17	1	2	2	15	2	20	0	2	2	7	0	4	6	3	3	5	10	1	8	0	0	1	8	3	3	0	5	3	24	4	4	0	12	6	7	0	4	0	7	6	16	0	8	7	16	0	14	7	25	5	5	4	0	2	0	4	7	7	0	11	0	11	7	0	0	1	3	0	24	2	0	3	6	6	8	3	16	1	1	5	10	17	1	10	4	11	3	8	12	4	5	4	3	0	6	3	4	5	5	8	0	4	3	1	1	8	15	1	6	9	2	25	3	13	6	11	0	8	2	10	6	14	10	4	1	4	19	10	5	1	3	2	0	0	8	1	1	6	4	0	5	5	4	0	7	4	1	0	6	0	0	2	5	2	5	6	10	7	3	3	5	0	13	7	5	17	6	16	5	12	0	6	9	3	0	6	7	5	11	0	13	7	2	5	18	0	0	2	5	3	2	11	0	7	18	10	5	5	0	3	9	4	2	2	0	3	10	7	27	3	19	40	4	5	3	0	1	0	3	22	11	1	3	9	8	16	3	7	14	23	4	0	0	6	0	7	2	7	1	3	5	0	10	21	8	1	0	5	4	0	1	11	3	16	10	0	2	1	10	2	6	11	22	3	1	0	7	2	0	12	0	2	4	4	29	12	0	1	8	7	2	8	0	4	1	2	14	3	15	14	3	5	2	6	4	3	0	3	0	22	13	2	8	5	4	0	2	4	2	2	12	3	0	4	1	3	10	2	4	2	0	17	2	8	0	11	6	1	0	1	10	12	0	5	1	3	0	0	7	0	24	8	6	0	6	1	2	3	0	0	0	3	3	11	4	0	6	3	5	1	25	6	8	0	8	0	4	1	6	6	12	2	0	20	0	34	1	16	0	2	18	5	1	6	6	10	0	13	1	4	10	12	7	3	16	9	2	2	13	3	4	34	14	4	5	0	6	6	0	18	10	4	5	1	3	26	3	0	3	0	1	0	3	0	13	3	2	8	2	6	4	3	0	0	0	11	8	4	7	14	3	0	6	6	9	8	13	13	10	10	6	2	7	3	4	19	6	10	0	0	4	3	5	0	6	2	6	4	10	7	6	7	3	6	6	5	0	2	8	6	2	0	1	0	8	9	0	12	4	5	11	0	15	10	2	2	0	5	9	1	0	3	3	9	4	14	5	4	4	2	2	0	7	12	4	3	8	5	8	8	1	0	7	6	7	6	0	10	12	8	5	1	3	1	13	0	2	3	2	4	5	6	5	5	7	13	2	9	6	10	3	2	0	11	1	10	10	12	0	0	3	7	6	7	3	2	20	0	2	1	10	6	3	2	8	0	4	6	1	3	9	2	11	4	2	3	18	2	3	12	2	0	25	11	2	0	13	5	14	0	0	7	9	9	2	5	1	4	15	0	10	35	10	0	0	4	9	6	0	2	8	10	13	5	6	2	0	3	10	4	6	1	5	8	4	4	0	16	0	0	10	13	35	0	3	8	4	2	7	10	0	12	5	2	3	0	0	21	5	8	0	5	3	3	5	1	3	0	0	0	17	7	2	0	0	0	1	2	0	6	6	0	6	11	9	16	3	1	5	2	1	10	2	4	9	10	0	10	0	5	2	7	4	8	4	2	2	15	7	2	7	9	0	7	1	8	15	1	7	19	1	2	4	13	6	4	0	8	2	2	5	1	0	1	2	2	1	2	28	5	5	2	16	14	7	1	10	12	10	9	4	2	10	0	27	5	4	5
3	0	2	0	5	14	3	0	7	0	2	0	0	5	5	0	0	1	1	0	8	1	8	16	13	1	16	6	1	4	2	0	4	3	3	4	2	4	2	0	2	4	0	9	1	2	4	4	8	0	0	22	17	0	1	6	4	2	0	0	2	5	6	0	1	0	6	3	1	23	1	12	3	17	0	4	7	0	0	0	5	6	4	7	0	3	9	17	0	0	0	4	14	1	5	11	14	1	10	4	3	10	10	0	0	3	2	4	1	3	1	0	5	0	12	25	9	5	3	0	8	6	1	26	11	0	13	2	13	0	9	2	7	12	2	2	1	0	20	0	0	23	1	2	18	0	8	3	11	1	2	0	5	14	1	2	0	7	13	6	0	2	4	15	0	22	19	3	0	10	10	20	0	2	12	3	0	5	3	3	6	4	1	0	0	3	7	0	10	1	1	5	0	4	0	0	2	7	17	10	11	14	2	32	4	0	6	2	18	9	12	6	1	0	3	4	3	2	11	7	0	0	0	0	0	2	5	5	10	6	4	1	1	16	0	0	14	0	4	4	0	11	7	1	7	5	15	27	10	0	3	20	9	5	4	4	12	9	5	4	2	5	0	3	0	8	10	5	1	5	35	3	6	1	2	3	8	6	4	3	8	0	8	17	4	0	1	1	7	10	3	1	2	2	4	1	0	2	0	0	6	12	3	0	4	4	5	3	16	2	12	30	3	5	5	1	0	0	7	11	10	1	4	0	4	0	3	3	0	3	0	3	6	0	2	0	0	10	0	0	3	0	1	0	12	1	0	30	7	1	0	3	8	2	0	2	3	4	0	0	0	4	1	0	3	6	4	10	0	6	2	5	4	1	2	0	0	0	0	3	10	0	2	2	1	0	17	5	4	1	0	6	3	9	9	2	1	0	2	1	3	0	2	8	3	0	0	4	7	2	8	5	4	18	3	2	6	4	8	17	0	14	0	1	3	6	11	1	4	9	10	7	5	15	5	0	17	2	4	3	0	0	11	1	0	0	10	3	4	3	0	1	6	0	8	2	2	6	2	8	0	10	6	4	8	11	22	6	2	0	3	15	3	22	11	6	9	3	5	2	3	2	2	0	3	0	12	7	0	2	3	9	8	25	1	0	0	4	3	7	2	0	0	8	0	7	0	6	2	9	1	1	2	3	5	0	4	0	1	3	0	4	5	17	1	10	2	4	0	0	12	10	5	1	0	6	1	3	2	5	0	4	4	0	4	1	4	4	27	13	0	2	0	4	12	0	0	16	4	4	11	2	0	8	10	3	3	3	0	0	5	1	9	17	9	0	5	0	1	0	6	4	6	4	0	2	7	4	0	3	0	0	19	0	0	1	11	4	0	6	0	12	3	6	0	0	8	6	4	3	0	6	0	11	7	6	4	1	0	1	0	0	0	14	0	7	0	0	3	4	1	8	3	2	2	19	4	2	19	11	6	2	0	2	3	12	1	3	1	7	0	0	2	12	1	0	9	7	6	14	4	0	15	6	4	3	7	5	6	18	7	3	2	0	3	18	13	0	5	10	2	8	0	10	0	4	2	1	2	5	2	0	0	3	3	0	1	2	3	2	6	4	8	0	0	2	10	1	3	1	1	8	11	4	0	6	15	0	0	4	0	9	12	0	4	20	1	3	5	0	2	2	3	16	6	0	0	1	8	0	0	2	0	21	5	3	0	0	1	6	0	3	0	0	0	0	5	2	15	4	7	8	3	9	4	0	1	3	8	11	0	0	2	5	0	12	15	4	1	1	4	6	13	8	6	2	1	1	1	2	0	0	1	0	10	0	0	6	0	0	13	20	13	6	2	1	4	14	8	1	0	5	4	4	4	0	1	0	11	0	1	5	0	0	3	3	17	0	4	8	8	2	1	26	6	1	0	1	7	5	0	3	1	8	2	7	11	6	2	12	6	6	0	5	8	0	1	4	14	1	10	11	25	0	3	0	1	8	0	3	6	3	7	10	2	7	5	0	9	0	0	0	6	1	5	4	1	2	2	4	0	5	12	3	0	6	9	21	2	1	8	0	2	2	1	12	1	8	4	5	2	5	5	4	4	8	3	2	5	2	3	2	2	2	0	17	14	10	0	4	5	8	24	10	1	1	19	3	3	0	0	0	5	1	20	9	0	5	6	2	2	3	1	4	0	3	2	10	0	0	0	2	1	6	4	2	6	1	14	2	3	3	10	5	7	0	0	10	0	0	4	3	0	5	14	0	1	0	12	0	5	0	5	4	0	6	0	5	2	0	4	4	8	3	1	7	9	0	9	4	0	4	1	10	2	5	0	4	5	0	10	7	10	0	3	0	3	1	0	2	7	5	6	8	3	7	2	0	7	1	11	5	0	0	4	4	9	15	12	5	6	0	20	3	2	3	6	0	6	0	0	4	7	12	0	10	8	4	11	6	5	3	9	0	5	2	1	0	28	2	0	0	6	0	0	0	8	1	1	6	0	0	22	0	1	2	0	6	4	0	10	11	3	1	3	3	12	8	1	12	3	14	4	6	1	0	0	5	14	0	2	0	0	10	1	1	5	0	4	2	0	10	3	0	0	0	0	14	0	1	1	18	8	12	6	5	1	0	0	8	0	5	0	2	6	3	4	0	0	0	26	0	1	0	0	23	10	3	0	1	1	8	0	9	18	15	1	6	4	18	6	11	1	4	13	3	10	14	0	5	7	0	14	4	4	2	8	6	1	0	8	2	4	0	8	14	3	1	5	4	5	2	0	3	0	7	5	10	31	0	14	4	3	2	10	4	11	0	5	1	1	0	4	5	2	2	0	7	0	6	10	13	4	0	16	2	0	5	8	11	7	0	26	13	1	2	4	8	0	4	0	0	10	9	2	2	11	4	9	0	0	2	0	6	8	6	5	10	0	1	9	1	6	0	10	2	0	11	13	1	3	3	8	16	0	4	4	2	0	13	4	18	1	0	2	2	3	3	1	8	0	8	8	0	0	6	13	2	16	1	2	0	0	3	4	0	6	1	0	13	10	0	3	10	21	4	2	3	7	4	2	14	7	9	11	8	25	8	29	8	6	0	1	3	5	0	2	8	7	4	0	1	1	17	5	13	2	1	3	2	2	4	6	1	4	0	23	0	2	10	3	2	4	0	0	4	0	1	7	7	18	4	3	12	1	3	4	5	0	4	2	10	2	7	7	2	6	5	15	3	0	6	7	14	2	2	5	1	14	10	10	4	4	13	3	4	9	0	0	8	1	5	2	3	0	0	5	2	2	4	7	0	3	8	7	4	8	4	0	9	1	1	14	0	13	7	36	0	0	1	2	11	15	0	0	0	0	9	1	3	8	4	1	2	12	0	10	7	1	1	0	2	4	0	11	0	9	19	16	12	0	0	2	3	7	1	0	13	0	2	6	7	5	4	1	0	1	7	3	4	2	1	1	6	1	6	6	9	0	0	0	2	6	8	1	13	0	4	3	1	3	16	7	2	9	0	0	1	5	9	5	6	0	4	15	5	7	3	4	2	5	19	7	11	2	8	16	10	5	1	3	1	0	3	0	0	13	2	7	4	13	5	0	0	1	13	6	5	7	0	3	3	9	5	0	10	19	1	0	6	0	5	1	0	4	10	5	13	2	2	6	16	21	3	0	15	2	2	5	3	0	12	7	25	7	2	1	11	0	11	0	20	0	0	12	0	23	16	7	0	0	4	5	11	0	0	1	11	4	1	5	3	2	4	8	5	0	6	0	4	4	7	0	0	4	8	3	5	2	0	2	0	0	29	0	5	4	16	7	6	0	0	0	0	15	9	0	0	1	5	0	9	0	2	1	6	1	16	0	20	6	0	34	0	3	17	0	0	4	0	3	0	1	0	0	0	0	0	4	0	3	0	4	6	1	0	0	0	4	1	7	1	0	8	0	0	13	6	2	8	18	5	17	0	12	0	2	0	2	0	0	7	8	12	12	10	0	7	0	0	5	0	1	0	0	12	1	12	0	4	0	0	0	0	8	0	2	5	0	0	6	0	0	2	0	7	22	0	0	3	8	9	3	7	2	0	2	10	15	10	6	0	7	1	0	6	4	1	2	8	21	0	0	4	8	2	2	4	8	5	7	0	2	6	5	2	3	7	6	5	2	2	0	5	0	8	11	13	0	15	11	0	3	4	12	15	20	10	8	2	2	0	10	1	10	2	8	13	4	0	0	13	0	6	4	1	2	0	0	0	10	11	1	13	4	3	0	0	0	6	0	0	0	1	4	4	5	1	8	1	2	6	0	5	3	11	5	5	1	2	15	4	5	0	9	3	12	4	9	0	0	9	20	0	2	0	4	4	1	7	10	0	24	12	6	5	2	13	10	3	4	1	0	0	2	9	14	0	14
0	0	0	0	0	0	0	0	0	0	0	0	0	0	0	0	0	0	0	0	0	0	0	0	0	0	0	0	0	0	0	0	1	0	0	0	0	0	0	0	0	0	0	0	0	0	0	0	0	0	0	0	0	0	0	0	0	0	0	0	0	0	0	1	0	0	0	0	0	0	0	0	0	0	0	0	0	0	0	0	0	1	0	0	0	0	0	0	0	0	0	0	0	0	0	0	0	0	0	0	0	0	0	0	0	0	0	0	0	0	0	0	1	0	0	0	0	0	0	0	0	0	0	0	0	0	0	0	0	0	0	0	0	0	0	0	0	0	0	0	0	0	0	0	0	0	0	0	0	0	0	0	0	0	0	0	0	0	0	0	0	0	0	0	0	0	0	0	0	0	0	0	0	0	0	0	0	0	0	0	1	0	0	0	0	0	0	0	0	0	0	0	0	0	0	0	0	0	0	0	0	0	0	0	0	0	0	0	0	0	0	0	0	0	0	0	0	0	0	0	0	0	0	0	0	0	0	0	0	0	0	0	0	0	0	0	0	0	0	0	0	0	0	0	0	0	0	0	0	0	0	0	0	0	0	0	0	0	0	0	0	0	0	0	0	0	0	0	0	0	0	0	0	0	0	0	0	0	0	0	0	0	0	0	0	0	0	0	0	0	0	0	0	0	0	0	0	0	0	0	0	0	0	0	0	0	0	0	0	3	0	0	0	0	0	0	0	0	0	0	0	0	0	0	0	0	0	0	0	0	0	0	0	0	0	0	0	0	0	0	0	0	0	0	0	0	0	0	0	0	0	0	0	0	0	0	0	0	0	0	0	0	0	0	0	1	0	0	0	0	0	0	0	0	0	0	0	0	0	0	0	0	0	1	0	0	0	0	0	0	0	0	0	0	0	0	0	0	0	0	0	0	0	0	0	0	0	0	0	0	0	0	0	0	0	0	0	0	0	0	0	0	0	0	0	0	0	0	0	0	0	0	0	0	0	0	0	0	0	0	0	0	0	0	0	0	0	0	0	0	0	0	1	0	0	0	0	0	0	0	0	0	0	0	0	0	0	0	0	0	0	0	0	0	0	0	0	0	0	1	0	0	0	0	0	0	0	0	0	2	0	0	0	0	0	0	0	0	0	0	0	0	0	0	0	0	0	0	0	0	0	0	0	0	0	0	0	0	0	0	0	0	0	0	0	0	0	0	0	0	0	0	0	0	0	0	0	0	0	0	0	0	0	0	0	0	0	0	0	0	0	0	0	0	0	0	0	0	0	0	0	0	0	0	0	0	0	0	0	0	0	0	0	0	0	0	0	0	0	0	0	0	0	0	0	0	0	0	0	0	0	0	0	0	0	2	0	0	0	0	0	2	0	0	0	0	0	0	0	0	0	0	0	0	0	0	0	0	0	0	0	0	0	0	0	0	2	0	1	0	0	0	0	0	0	0	0	0	0	0	0	0	0	0	0	0	0	0	0	0	0	0	0	0	0	0	0	0	0	0	0	0	0	0	0	0	0	0	0	0	0	0	0	0	0	0	0	0	0	0	0	2	0	0	0	0	0	0	0	0	0	0	0	0	0	0	0	0	0	0	0	0	2	1	0	0	0	0	0	0	0	0	2	0	0	0	0	0	0	4	0	0	0	0	0	0	0	0	2	0	0	0	0	0	0	0	0	0	0	0	0	0	0	0	0	0	0	1	0	0	0	0	0	0	0	0	0	0	0	0	0	0	0	0	0	0	0	0	0	0	0	0	0	0	0	0	0	0	0	1	0	0	0	0	0	0	0	0	0	0	0	0	0	0	0	0	0	0	0	0	0	2	0	0	0	0	0	0	0	0	0	0	0	0	0	0	0	0	0	0	0	0	0	0	0	0	0	0	1	0	0	0	0	0	0	0	1	0	0	0	0	0	0	3	0	0	0	0	0	0	0	0	0	0	0	0	0	0	0	0	0	0	0	0	4	0	0	0	0	0	0	0	0	0	0	2	0	0	0	0	0	0	0	0	0	0	0	0	0	0	0	0	0	0	0	0	0	0	0	0	0	1	0	0	0	0	0	0	0	0	0	0	0	0	0	0	0	0	2	0	0	0	0	0	0	0	0	0	0	0	0	0	0	0	0	0	0	0	0	1	0	0	0	0	0	0	0	0	0	0	0	0	0	0	0	0	0	0	0	0	0	0	0	0	0	0	0	0	0	0	0	0	0	0	0	0	0	0	0	0	0	0	0	0	0	0	0	0	0	0	0	0	0	0	0	0	0	0	0	0	0	0	0	0	0	0	0	0	0	0	0	0	0	0	0	0	0	0	0	0	0	0	0	0	0	0	0	0	0	0	2	0	0	0	0	0	0	0	0	0	0	0	0	0	0	0	0	0	0	0	0	0	0	0	0	0	0	0	0	1	0	0	0	0	0	0	0	0	0	0	0	0	0	0	0	0	0	0	0	0	0	0	0	0	0	0	4	0	0	0	0	0	0	0	0	0	0	0	0	0	0	0	0	0	0	0	0	4	0	0	0	0	0	0	0	0	0	0	0	0	0	0	0	0	0	0	0	0	0	0	0	0	0	0	0	0	0	0	0	0	0	0	0	0	0	0	1	0	0	0	0	0	0	0	0	0	0	0	0	0	0	0	0	0	0	0	0	0	0	0	0	0	0	0	0	0	0	3	0	0	0	0	0	0	0	0	0	0	3	0	0	0	0	0	0	0	0	0	0	0	0	1	0	0	0	0	0	0	0	0	0	0	0	0	0	0	0	0	0	0	0	0	0	0	0	0	0	0	0	0	0	0	0	0	0	0	0	0	0	0	0	0	0	0	0	0	0	0	0	0	0	0	0	0	0	0	0	0	0	0	0	1	0	0	0	0	0	0	0	0	0	0	0	0	0	0	0	0	0	0	1	0	0	0	0	0	0	0	0	0	0	0	0	0	0	0	0	0	0	0	0	0	1	0	0	0	0	0	0	0	0	0	0	5	0	0	0	0	0	0	2	0	0	0	0	0	0	0	0	0	0	0	0	0	0	0	0	0	0	0	0	0	0	0	0	0	0	0	0	0	0	0	0	0	0	0	0	0	0	0	0	0	0	0	0	0	0	0	0	0	0	0	0	0	0	0	0	0	0	0	0	0	0	0	0	0	0	0	0	0	0	0	0	0	0	0	0	0	0	0	0	0	0	0	0	0	0	0	0	0	0	0	0	0	0	0	0	2	0	0	0	0	0	0	0	0	0	0	0	0	2	0	0	0	0	1	0	0	0	0	0	0	0	0	0	0	0	0	0	0	0	0	0	0	0	0	0	0	0	0	0	0	0	0	0	0	0	0	0	0	0	1	0	0	0	0	0	0	0	0	1	0	0	0	0	0	0	0	0	0	0	0	0	0	0	0	0	0	0	0	0	0	0	0	0	1	0	3	0	0	0	0	0	0	0	0	0	0	0	0	0	0	0	0	0	0	0	0	0	0	0	0	0	0	0	0	0	0	0	0	0	2	0	0	0	0	0	0	0	0	0	0	0	0	0	0	0	0	0	0	0	1	0	0	0	0	0	0	0	0	0	0	0	0	0	0	0	0	0	0	0	0	2	0	0	0	0	0	0	0	0	0	0	0	0	0	0	0	0	0	0	0	0	0	0	0	0	1	0	0	0	0	0	0	0	0	0	0	0	0	0	0	0	0	0	0	0	0	0	0	0	0	0	0	0	0	0	0	0	0	0	0	0	0	0	0	0	0	0	0	0	0	0	0	0	0	0	0	0	0	0	0	0	0	0	0	0	0	0	0	0	0	0	0	0	0	0	0	0	0	0	0	0	0	0	0	0	0	0	0	0	0	0	0	0	0	0	0	0	0	0	0	0	0	0	0	0	0	0	1	0	0	0	0	0	0	0	4	0	0	0	2	0	0	0	0	0	0	0	0	0	0	0	0	0	0	0	0	0	0	0	0	0	0	0	0	0	0	0	2	0	0	0	1	0	0	0	0	0	0	0	0	0	0	0	0	0	0	0	0	0	0	0	0	0	0	0	0	0	0	0	0	0	0	2	0	0	0	0	0	0	0	0	0	0	0	0	0	1	0	0	0	1	1	0	0	0	0	0	0	0	0	0	0	0	0	0	0	0	0	0	0	0	0	0	0	0	0	5	0	0	0	0	0	0	0	0	1	0	0	0	0	0	0	0	0	0	0	0	0	1	0	0	0	0	0	0	0	0	0	0	2	0	0	0	0	0	0	0	0	0	0	0	0	0	0	0	0	1	2	0	0	0	0	0	0	0	0	1	0	0	0	0	0	0	0	0	0	0	1	0	0	0	0	1	3	0	0	0	0	0	0	0	1	2	0	0	0	0	2	0	0	0	0	0	0	0	0	0
21	5	1	2	0	0	2	39	14	0	15	26	8	14	32	24	1	5	4	10	14	20	14	9	22	0	3	14	4	10	8	0	7	33	4	5	17	6	33	0	12	5	17	19	6	8	15	20	8	7	1	7	9	9	7	23	3	17	0	6	12	8	0	10	12	5	21	22	0	3	7	2	22	4	13	16	10	8	0	0	4	11	3	15	19	22	22	21	11	4	5	21	5	10	0	52	6	0	12	8	19	12	4	8	6	5	1	5	3	3	0	5	9	0	4	16	6	4	11	4	21	8	6	0	2	0	17	10	23	7	6	5	4	25	10	8	3	6	11	7	0	3	4	4	12	4	33	17	9	2	3	4	5	0	14	16	11	17	3	8	0	1	18	25	13	21	4	2	3	15	20	9	14	12	7	6	0	2	34	11	6	9	7	6	21	19	24	9	2	17	23	15	0	3	2	4	8	3	7	22	15	25	0	13	7	15	5	5	4	19	23	13	32	4	20	11	4	7	17	23	7	12	4	0	2	16	4	6	15	8	21	5	0	4	2	12	2	6	10	1	12	15	5	1	4	3	11	9	17	12	0	10	11	14	0	7	0	4	1	0	5	12	11	9	6	9	7	11	2	16	15	2	9	16	26	16	5	3	2	4	25	19	32	1	17	2	7	21	3	12	26	2	3	22	4	4	18	7	6	8	5	6	12	5	6	0	21	4	9	20	11	13	8	1	8	10	0	1	5	5	24	8	28	0	14	5	8	16	16	0	18	5	6	1	15	6	4	37	19	6	2	3	9	32	9	15	20	23	17	16	6	9	15	5	9	4	2	17	6	4	0	32	4	11	19	3	1	19	32	6	0	31	14	0	10	23	7	14	9	8	10	3	11	10	13	5	7	4	23	0	3	0	4	2	3	4	17	3	4	3	6	13	9	6	2	2	14	1	11	0	8	18	12	8	7	6	37	9	12	18	36	9	2	17	28	2	9	0	3	15	4	0	14	21	8	16	19	19	11	0	2	0	17	7	13	10	19	13	2	10	7	6	28	21	5	24	4	1	17	22	8	33	10	31	9	9	2	13	2	5	13	16	10	5	20	5	19	6	18	0	7	0	6	8	6	24	37	6	15	24	13	4	43	9	13	8	5	11	20	12	1	6	3	16	17	2	0	5	0	6	0	3	3	1	4	8	23	6	4	12	0	6	11	13	4	2	9	14	13	3	3	17	25	6	6	30	2	33	8	14	28	17	21	9	14	5	13	10	22	11	12	10	2	12	10	6	0	6	18	7	10	0	7	21	8	13	4	11	7	1	0	12	12	0	2	18	11	11	6	18	21	0	1	6	18	3	6	14	0	9	18	6	8	0	1	6	3	6	13	18	1	15	12	10	23	7	29	15	9	5	9	11	8	19	10	1	9	6	10	12	10	7	0	3	4	1	6	6	9	0	4	14	3	4	2	12	9	9	20	20	5	0	3	22	6	8	19	0	17	27	12	0	16	11	11	8	3	7	20	15	2	10	13	0	7	3	7	11	18	5	2	12	0	11	11	17	9	17	2	12	11	11	8	22	7	0	4	8	16	12	2	8	7	16	7	8	6	11	2	6	10	3	20	33	0	2	10	8	22	16	6	6	25	24	4	6	5	20	15	9	15	3	9	7	4	12	11	6	16	16	3	1	12	11	5	1	6	1	0	3	13	8	21	11	2	3	33	17	15	9	13	7	23	7	1	7	5	6	20	15	8	10	13	16	4	0	0	13	12	15	11	5	15	4	27	14	17	10	17	15	0	13	24	6	3	6	7	7	3	9	23	10	5	10	11	13	5	5	0	3	11	10	18	12	8	0	0	21	21	2	0	9	5	13	2	2	14	10	16	7	8	30	5	1	18	9	8	3	16	7	19	0	12	11	0	2	9	26	7	1	4	4	1	12	25	35	10	7	11	13	8	2	1	0	6	2	8	0	6	6	4	17	7	0	4	5	9	8	20	0	7	0	12	18	5	9	17	5	17	2	0	17	6	8	6	20	3	6	25	23	16	20	23	4	14	2	8	11	18	10	1	11	25	6	3	4	17	2	17	0	22	4	12	14	9	8	10	15	2	3	21	8	5	29	8	24	4	16	4	11	18	10	0	0	0	13	7	4	24	8	25	4	5	9	2	14	4	2	3	4	8	3	29	8	0	13	9	0	2	12	6	16	11	8	0	18	21	9	12	17	8	0	9	12	5	12	21	2	17	0	3	5	4	1	9	0	12	3	6	11	15	17	4	30	1	8	24	6	24	5	18	20	26	0	7	8	10	15	11	0	18	23	21	2	3	11	0	3	7	4	7	3	4	4	17	3	0	1	9	0	2	16	13	10	20	21	17	31	0	10	17	25	9	8	1	3	10	7	20	24	0	8	1	6	5	0	8	4	12	5	6	12	6	16	3	20	9	33	6	3	7	9	7	20	7	5	16	8	29	12	4	8	2	1	0	9	6	0	0	14	1	3	22	2	6	17	10	6	0	12	31	10	14	24	9	9	0	20	10	10	9	13	7	6	13	8	7	6	23	4	14	2	7	9	17	3	13	16	5	2	9	18	18	13	15	12	6	12	9	5	7	10	14	16	14	19	5	1	13	22	3	17	2	2	3	1	5	4	3	6	23	10	12	10	4	8	3	8	17	4	30	9	0	20	9	15	10	3	7	12	20	3	0	3	3	8	20	18	7	3	20	29	19	18	14	12	12	4	6	20	9	24	14	9	0	14	6	12	17	3	7	0	17	18	4	19	0	9	4	11	17	12	14	17	9	13	7	4	6	8	0	3	0	8	9	10	18	6	12	9	4	7	4	20	0	13	4	24	15	21	3	7	18	9	20	11	8	9	1	12	5	0	2	4	0	8	16	7	26	19	16	4	6	15	9	0	8	8	5	0	34	2	15	16	32	11	2	3	7	13	30	5	9	7	21	8	12	11	28	4	11	11	10	0	12	11	22	5	13	13	0	4	20	15	2	19	13	7	4	15	8	3	4	3	17	18	27	4	0	8	8	7	15	6	5	10	22	10	3	14	0	3	22	6	4	2	13	13	12	15	17	19	5	22	4	7	4	8	8	8	15	2	11	13	11	0	0	5	13	14	14	17	21	0	12	5	2	13	12	1	7	13	30	15	0	0	0	2	15	24	22	1	6	6	0	36	2	6	0	13	5	6	0	8	2	10	7	1	17	8	17	0	13	5	0	6	11	10	16	24	3	2	4	25	17	2	13	6	8	12	11	6	13	12	9	5	0	1	6	3	0	1	20	9	15	2	2	14	0	7	12	10	22	9	12	23	3	9	24	7	40	7	22	2	14	8	13	6	6	12	7	6	0	13	6	10	4	0	4	21	12	20	16	25	9	0	6	8	12	18	12	9	5	6	16	11	6	35	3	6	10	8	4	7	1	11	0	2	14	20	5	31	11	14	1	17	3	6	0	3	15	11	0	13	6	14	6	10	6	10	16	11	4	26	2	13	8	2	10	3	33	7	25	11	17	1	26	21	24	1	12	5	9	15	4	7	9	20	7	2	4	11	2	14	2	6	0	18	17	0	12	13	4	6	8	0	14	32	0	3	2	19	19	4	0	14	5	1	13	18	0	10	12	3	7	16	6	5	23	12	7	3	11	8	1	5	15	27	1	10	9	21	16	16	0	9	7	27	5	15	13	10	7	8	11	1	16	14	27	0	15	9	0	8	21	9	11	10	2	11	15	16	14	5	22	3	0	7	4	12	11	0	2	16	2	6	7	11	4	13	3	5	3	23	5	28	13	0	14	0	2	3	0	17	33	24	3	12	36	2	10	27	8	3	2	14	16	12	4	13	2	2	25	4	24	12	21	0	4	3	4	5	8	5	13	6	0	2	0	6	12	0	0	11	9	29	9	5	4	3	0	6	11	10	13	17	6	9	0	7	19	2	25	5	29	7	1	0	9	9	14	16	5	5	7	10	1	13	8	16	19	13	9	1	4	5	3	19	0	14	11	5	21	5	0	8	8	11	21	24	17	15	0	3	6	2	7	11	7	7	3	1	13	2	12	8	20	15	4	7	15	8	3	5	7	11	0	0	24	6	30	10	5	7	25	0	6	12	5	17	4	11	12	2	4	18	8	13	1	1	29	6	9	3	2	15	1	2	1	12	4	13	15	0	9	0	8	5	13	13	12	5	7	7	4	2	16	25	6	6	0	12	0	7	15	3	5	0	30	9	11	18	13	11	15	6	15	5	9	21	8	14	0	15	8	27	2	10	10	8	0	13	23	15	0	18	8	19	1	5	2	15	18	13	7	2	16	8	16	0	2	22	21	15	3	7	3	18	10	8	23	10	12	7	9	2	5	3	4	24	4	0	9	23	6	11	18	19	10
13	2	0	8	22	0	7	11	2	3	6	10	0	0	5	0	0	0	2	0	0	0	2	8	2	9	3	11	1	1	0	1	0	0	1	2	2	2	4	5	0	3	0	1	2	2	6	1	12	0	4	1	0	0	0	14	0	2	0	3	0	2	3	9	0	4	1	0	0	8	0	0	2	3	1	0	0	5	0	0	0	0	7	0	0	0	4	4	2	0	0	3	4	1	0	2	0	0	1	5	0	2	0	2	2	2	2	1	0	5	0	0	7	0	2	7	2	0	0	8	0	0	0	12	0	0	0	10	1	0	1	14	0	0	0	8	5	0	10	4	1	6	4	1	4	1	4	0	3	4	0	1	6	0	6	0	1	0	9	8	0	4	1	7	5	0	2	0	2	0	7	2	2	0	9	6	3	0	2	0	1	1	1	2	2	0	3	0	14	6	0	0	0	0	12	0	1	1	0	0	3	5	0	3	3	0	0	0	1	9	12	4	5	1	0	0	6	0	0	5	0	0	0	1	0	7	2	0	1	2	0	3	6	3	0	1	0	0	3	0	0	0	2	5	3	0	0	0	11	0	3	4	6	1	11	1	7	6	8	0	1	3	4	0	9	2	1	1	0	8	8	8	0	2	1	7	8	2	1	4	3	1	1	2	17	5	0	0	0	0	1	0	0	0	10	9	5	3	0	1	0	0	0	0	4	0	9	0	2	4	2	2	1	8	2	13	0	2	4	0	0	0	0	0	1	0	1	7	1	0	4	2	2	1	0	0	2	4	0	0	0	1	3	2	2	0	0	0	3	2	3	1	3	2	6	0	0	2	0	2	0	2	1	0	3	1	0	3	12	0	4	1	8	0	0	2	1	0	0	0	0	0	4	0	8	0	0	2	2	0	0	6	7	2	2	8	0	4	0	0	8	0	0	0	10	0	6	0	2	3	0	0	1	0	8	3	4	0	6	2	0	2	2	0	3	7	3	2	0	2	1	1	2	2	1	0	4	0	4	0	2	2	0	1	0	0	0	1	0	0	0	4	1	3	0	0	1	5	5	4	7	3	2	2	0	0	3	6	0	0	3	7	0	3	2	0	1	0	7	0	1	1	0	2	1	6	2	1	6	6	1	0	5	4	0	0	0	12	4	0	0	8	0	0	1	7	0	4	0	0	2	0	0	7	4	0	1	0	2	4	0	0	0	0	0	0	5	0	0	0	0	0	1	5	3	2	0	2	2	7	3	0	6	0	5	2	0	0	14	7	2	2	0	1	4	2	4	2	7	3	3	2	1	0	5	4	2	2	0	0	0	2	4	6	0	0	3	5	0	2	5	0	1	1	0	1	2	0	6	5	0	2	2	6	0	0	7	2	0	0	0	4	2	8	0	8	0	2	0	1	3	0	2	5	0	3	5	2	3	11	1	1	0	1	0	0	1	0	0	0	0	3	0	4	4	9	1	1	0	0	0	0	0	0	2	0	1	3	1	1	0	1	4	2	0	6	0	4	7	6	6	15	0	0	4	0	3	0	2	3	1	0	0	0	9	0	6	0	2	1	1	12	0	0	0	3	0	4	2	7	0	3	1	0	0	0	0	0	0	2	0	2	3	0	1	1	5	3	3	2	6	2	1	0	12	0	2	3	0	4	1	2	0	0	0	4	1	3	2	4	0	2	3	2	1	4	1	3	0	0	1	0	5	6	0	2	3	8	0	0	0	0	4	3	3	5	7	4	0	4	1	0	7	0	3	0	1	8	7	12	0	8	3	0	7	4	4	0	5	0	0	6	2	0	3	4	3	1	0	1	2	3	2	7	3	6	0	1	2	6	2	0	3	2	0	0	0	0	6	0	5	0	0	0	0	4	2	4	0	3	9	2	0	0	8	1	10	7	5	6	1	0	3	16	0	0	1	3	0	3	6	0	2	1	3	2	5	0	0	1	5	6	8	0	4	0	4	2	3	0	0	1	0	0	15	7	0	0	0	0	1	4	0	1	4	2	4	13	0	2	7	2	5	1	5	0	1	1	5	2	8	10	5	1	11	3	1	2	7	0	0	1	0	0	6	0	0	2	18	6	1	3	1	7	4	0	9	6	0	0	1	1	2	1	0	0	0	5	1	8	0	0	0	3	0	0	2	7	1	1	2	2	0	4	0	0	5	0	2	0	0	0	11	2	2	1	2	0	0	0	0	2	1	0	0	0	3	1	1	4	0	0	3	1	0	3	0	7	3	0	5	12	0	0	7	1	12	0	4	0	3	0	8	0	0	0	6	3	4	0	6	5	2	0	1	0	0	1	5	2	0	3	2	1	0	2	0	1	0	4	0	8	6	0	1	1	5	0	2	0	1	0	0	2	5	4	14	0	3	5	1	0	9	0	2	3	11	6	0	3	2	15	0	0	11	4	0	1	2	1	4	8	0	0	10	0	0	11	1	5	1	0	5	8	0	0	2	0	5	4	5	0	2	1	1	2	0	2	0	0	1	2	2	1	0	0	0	0	0	7	4	1	2	0	4	2	0	0	4	2	0	0	9	0	0	1	0	1	8	2	0	4	0	8	1	0	1	4	5	1	4	0	7	3	0	4	0	3	2	1	5	3	0	0	4	3	0	0	2	3	0	0	0	0	3	6	2	0	0	0	0	0	10	8	4	0	1	0	3	2	7	2	0	3	2	3	0	0	8	13	5	2	10	0	2	5	0	0	1	0	1	12	1	0	0	2	2	0	4	0	3	0	0	0	4	5	3	4	0	1	5	5	1	0	0	12	0	0	0	2	0	0	4	4	2	0	2	1	2	0	1	0	2	0	2	3	0	1	0	2	0	18	4	4	1	0	0	1	0	0	0	0	1	2	9	1	0	1	0	0	3	0	0	0	0	0	14	0	13	0	0	0	0	4	10	3	1	0	0	2	0	6	1	1	3	0	4	3	2	1	0	6	8	0	0	0	0	0	0	7	3	1	0	2	12	2	2	1	0	0	0	0	6	3	2	3	0	3	2	4	3	6	0	2	3	1	0	0	6	0	1	2	5	0	4	1	3	0	0	3	0	1	6	0	7	3	0	3	0	2	10	0	0	2	3	0	12	6	4	0	2	3	6	11	0	0	0	19	2	0	2	0	2	0	10	2	0	2	0	1	4	6	3	0	2	3	2	4	0	0	0	9	4	7	0	0	2	3	3	0	1	2	5	0	0	3	6	4	9	3	2	1	2	1	1	11	0	2	1	0	2	0	2	3	3	1	2	1	1	3	16	2	3	0	1	2	1	1	8	0	1	1	10	0	0	0	5	1	0	7	0	3	5	0	1	2	1	0	3	0	0	0	13	0	2	5	2	5	0	3	9	11	5	0	0	13	5	1	4	0	0	0	11	1	2	0	0	0	2	0	11	0	0	2	2	0	0	0	2	5	1	4	0	3	0	0	0	0	13	3	0	11	0	1	4	0	0	0	1	0	8	0	5	0	0	0	2	2	4	0	2	0	0	14	3	0	0	0	3	1	0	0	0	17	2	0	6	3	0	0	4	0	2	0	0	0	4	4	2	2	0	1	0	22	0	2	8	1	0	8	0	0	2	4	5	3	10	4	0	3	4	0	2	2	0	0	1	0	0	3	0	5	0	4	6	2	0	0	0	2	0	2	2	2	0	0	0	0	0	2	1	3	7	0	5	4	11	2	5	0	5	2	0	1	0	0	13	9	0	0	0	1	0	0	11	1	2	1	0	4	2	0	0	4	10	6	0	7	1	0	5	2	0	0	0	2	3	2	6	0	0	6	3	1	17	1	4	4	0	11	2	4	11	4	0	6	1	6	2	2	2	4	1	5	0	0	0	0	5	5	0	2	4	3	1	4	0	0	0	6	0	1	2	3	2	4	5	0	2	0	8	0	11	0	5	1	2	0	2	4	0	0	5	1	0	0	0	1	16	4	0	0	0	4	4	1	0	0	2	2	1	1	0	5	0	0	0	4	1	4	3	1	0	3	7	0	0	7	0	0	3	5	0	4	0	5	1	0	0	0	0	0	1	11	1	6	0	8	0	0	0	0	2	3	0	2	2	2	7	1	1	0	0	0	8	5	0	0	1	0	8	2	2	3	0	0	3	7	0	7	1	0	12	4	0	0	4	1	0	0	1	9	0	7	0	3	3	0	2	0	6	3	11	6	1	0	0	2	0	4	0	0	6	6	1	0	0	0	0	0	0	0	0	0	1	2	0	1	0	8	0	0	2	0	10	4	0	1	1	0	0	0	2	0	5	0	1	0	9	3	7	1	3	3	0	1	2	7	0	9	1	1	0	7	0	7	5	1	9	0	0	1	3	7	1	10	0	0	0	2	0	2	0	0	10	0	3	1	1	0	4	4	10	0	2	0	1	1	2
6	6	5	9	3	7	9	9	0	0	0	0	0	5	11	2	1	1	1	0	8	0	3	8	0	8	13	8	10	3	0	1	2	5	7	2	0	3	0	7	8	7	4	7	2	8	0	6	3	3	3	0	8	2	3	0	7	5	1	0	0	2	2	12	1	2	4	16	1	4	0	0	5	0	2	0	0	2	0	11	0	1	9	0	1	12	5	5	4	3	0	1	4	5	0	9	2	0	0	5	6	4	3	6	11	7	1	3	2	1	1	0	6	11	5	3	4	3	10	5	11	0	0	3	13	10	4	12	9	1	19	0	6	7	2	0	0	0	2	2	5	5	11	4	9	0	8	9	1	3	3	3	7	2	5	13	3	3	5	0	5	0	0	5	2	8	7	2	0	6	5	8	1	2	16	15	3	14	1	5	1	6	0	3	0	14	9	7	8	5	2	0	0	10	1	11	15	3	2	4	3	4	9	8	0	14	2	0	2	0	2	4	6	5	2	4	2	5	0	7	0	1	2	0	2	0	0	0	9	0	4	3	4	2	3	0	5	2	2	5	2	1	6	5	0	0	1	0	2	3	11	0	8	10	12	4	1	6	2	1	8	5	2	0	0	10	4	4	0	2	8	3	4	2	4	4	1	5	1	2	4	1	9	0	5	3	1	4	0	0	3	0	8	0	2	4	3	6	0	6	0	4	1	0	8	9	0	13	7	4	2	2	6	3	2	2	1	15	4	8	12	0	5	3	0	0	1	4	9	6	0	4	0	2	0	8	3	5	11	7	1	15	0	14	5	2	6	0	0	0	0	0	18	2	0	0	3	6	14	5	5	4	0	0	2	4	29	2	1	0	0	13	0	5	1	3	0	6	2	34	0	5	5	17	11	0	7	0	0	1	1	14	0	0	7	4	17	4	2	8	5	3	0	10	0	10	10	6	1	3	0	9	8	0	5	0	2	3	0	4	0	0	1	10	0	5	9	3	9	16	10	6	8	2	0	0	9	1	5	9	0	8	1	0	7	1	1	3	3	14	5	1	8	9	2	2	2	0	0	9	13	23	2	0	7	0	9	2	0	11	2	12	0	13	0	0	2	2	7	0	1	2	1	0	2	3	5	3	0	9	15	0	10	3	11	0	0	1	1	0	1	0	18	0	0	4	2	0	2	8	0	8	0	10	1	0	0	3	1	2	16	8	0	1	7	1	0	0	14	4	0	2	5	0	6	0	2	7	8	0	0	0	2	7	3	1	2	0	1	1	3	0	0	0	1	0	5	12	6	4	6	1	13	0	3	5	3	3	0	2	3	5	13	6	0	0	11	0	8	2	1	4	1	0	1	0	0	0	0	22	7	0	2	0	9	0	1	2	3	12	2	6	3	15	0	0	4	0	9	0	2	5	12	7	1	7	19	0	0	13	2	5	4	0	1	8	3	3	6	2	6	5	1	0	0	2	11	9	4	4	0	0	4	0	8	4	3	0	24	2	8	1	0	5	0	3	2	10	3	2	18	0	2	0	4	5	4	1	10	2	5	2	2	1	0	1	0	3	6	10	2	0	1	15	3	0	10	8	2	0	0	5	6	1	7	1	13	0	0	0	4	1	2	11	11	5	0	2	4	6	7	3	17	0	0	3	7	9	3	1	3	7	1	0	11	1	1	11	7	3	11	6	3	1	16	3	3	8	0	0	2	3	20	5	5	2	8	0	3	2	0	9	9	15	4	9	15	5	11	2	2	2	4	4	8	3	0	5	0	0	3	5	2	0	8	5	0	7	4	0	2	9	4	0	2	7	0	1	9	4	0	6	8	0	6	11	5	0	0	7	3	2	0	0	0	4	2	5	0	11	0	2	0	1	10	0	7	9	9	4	4	4	0	4	2	3	7	12	14	0	8	0	3	10	0	8	11	2	6	2	13	0	1	16	2	13	0	7	4	1	0	1	0	9	0	6	0	4	2	0	14	8	1	15	7	0	0	0	11	16	0	6	1	0	10	2	9	2	4	1	0	2	7	3	4	6	0	1	7	8	2	6	12	0	5	5	3	2	5	12	3	12	2	5	6	0	2	4	3	0	3	0	6	0	6	4	5	9	8	4	0	0	4	0	1	0	6	4	2	23	7	10	6	6	7	9	12	3	0	3	0	0	0	4	1	1	5	1	9	3	14	3	4	0	1	0	5	0	2	1	0	5	5	5	2	8	4	2	3	21	3	3	4	4	3	4	1	8	6	4	2	11	5	16	3	0	3	0	3	8	16	0	2	2	1	4	9	5	0	5	5	16	0	4	1	5	1	5	2	0	3	0	5	11	0	2	1	5	0	5	0	0	12	0	5	5	1	1	2	0	13	1	2	7	0	0	2	8	5	1	1	4	0	6	7	2	10	4	3	0	2	0	4	6	6	0	2	1	7	0	3	10	0	0	0	7	4	0	0	11	10	0	7	0	0	2	9	0	2	9	0	8	5	4	2	0	3	5	8	5	5	11	8	12	8	7	3	6	17	1	6	0	12	5	0	0	0	11	13	0	4	4	5	9	0	1	0	2	24	0	6	0	3	2	0	0	4	4	6	8	0	2	8	0	2	0	7	0	0	0	0	2	12	2	2	0	7	0	0	1	4	0	0	6	17	1	0	0	5	1	8	3	0	0	2	4	4	0	4	18	23	4	4	4	10	0	7	4	0	6	0	2	2	5	0	0	1	7	0	0	11	6	5	10	0	0	5	0	9	5	0	3	0	8	0	4	0	8	0	0	2	6	10	13	8	12	3	2	3	0	0	0	11	0	15	0	3	2	6	0	31	0	2	14	4	10	5	4	3	0	0	9	0	14	3	0	3	3	0	4	2	22	2	3	0	1	6	1	11	2	6	2	4	6	1	4	11	8	8	16	1	2	4	17	12	1	24	2	0	0	2	0	3	5	8	12	0	10	14	6	15	5	0	3	4	0	3	12	34	2	1	4	6	1	1	4	0	6	6	0	0	1	8	10	0	5	17	1	9	8	4	2	4	0	9	2	13	0	3	6	6	0	1	2	21	7	2	1	11	1	0	0	4	0	0	21	4	5	12	2	5	4	0	19	1	0	6	0	13	0	8	4	6	3	5	0	22	6	3	0	10	10	0	3	11	0	2	7	2	0	2	30	10	8	0	1	7	19	1	9	11	2	4	1	2	1	3	0	5	4	6	8	18	2	4	0	4	2	7	0	1	5	6	0	0	4	2	0	7	6	1	0	2	1	7	0	1	18	2	16	7	0	6	2	1	1	3	2	0	3	0	0	1	0	2	5	4	1	0	1	9	10	6	4	2	5	0	13	5	6	8	0	6	7	3	3	15	19	2	7	0	0	2	1	2	8	0	0	10	0	6	0	2	19	1	1	4	2	1	4	8	2	1	1	5	4	0	1	5	7	6	6	4	4	9	3	6	7	6	8	0	8	2	0	7	8	9	0	1	6	9	0	5	5	8	5	15	4	0	2	0	0	0	2	0	0	3	3	2	0	7	4	2	8	11	3	1	0	4	0	5	16	12	2	5	8	10	2	12	2	15	0	9	19	5	5	6	3	2	0	3	10	6	6	7	0	1	0	0	0	7	0	1	0	3	0	17	2	1	4	1	2	4	1	0	1	3	2	7	3	0	2	12	7	2	2	2	0	0	9	7	21	3	8	0	3	6	25	0	1	5	8	5	5	0	0	20	8	13	1	6	1	2	0	1	0	0	4	0	0	2	13	10	0	4	7	8	5	2	0	5	8	9	3	5	1	7	2	0	0	2	0	0	1	19	7	0	1	2	15	2	6	4	7	3	6	11	4	1	14	5	15	4	4	0	1	0	7	10	2	3	0	5	4	4	0	0	0	0	3	2	2	0	2	8	2	0	0	17	1	2	12	5	5	3	0	6	0	3	2	16	1	8	1	17	0	8	0	2	2	0	4	0	0	8	0	2	9	7	1	0	0	0	2	9	6	8	7	0	8	13	0	11	10	4	4	0	6	1	1	4	7	6	0	8	7	0	2	9	5	3	17	0	2	6	8	0	0	9	0	2	0	5	0	1	0	7	5	0	3	4	6	11	7	1	10	2	0	15	6	9	0	2	2	6	1	0	0	5	2	0	0	9	2	2	5	5	2	1	5	6	0	1	6	3	10	4	3	2	22	2	15	12	2	5	2	1	0	2	0	0	3	10	0	3	13	2	4	1	0	0	0	0	0	4	7	0	10	0	2	13	1	4	7	1	1	0	2	5	0	0	0	0	9	11	0	6	2	12	6	32	2	1	3	0	7	5	4	1	1	4	15	7	3	11	11	7	0	6	0	0	4	5	1	14	5	4	2	0	10	23	0	15	8	1	2	14	9	1	4	1	0	4	6	1	5	4	0	2
3	3	5	2	11	5	6	2	29	4	7	4	9	7	14	1	16	5	4	0	0	9	0	4	2	6	13	0	0	1	0	6	9	27	15	0	4	3	0	0	0	6	0	6	0	10	0	11	25	2	7	12	2	11	0	0	2	2	0	2	0	2	1	2	5	6	2	12	10	6	3	2	3	10	6	11	20	12	7	4	2	0	2	0	1	3	3	5	1	13	15	5	2	2	7	9	0	0	3	2	7	0	2	0	6	4	2	2	11	1	0	9	5	3	1	1	6	0	0	4	16	2	0	2	0	1	0	14	9	2	2	4	2	2	10	2	2	0	3	0	3	9	1	2	13	7	2	3	3	3	18	1	3	0	5	2	9	0	0	17	2	6	0	3	5	8	4	1	0	6	3	3	10	3	9	10	1	3	11	13	0	16	0	0	0	6	11	0	1	12	1	13	0	9	16	0	2	3	0	14	5	2	0	1	5	7	6	3	2	10	7	6	6	1	9	22	0	4	12	2	2	0	6	0	1	4	0	0	0	0	0	23	15	3	4	0	0	0	16	3	0	0	12	1	10	1	0	8	14	17	1	0	10	5	3	1	6	13	1	13	1	4	16	7	9	10	12	1	0	3	0	3	11	9	0	14	9	6	0	2	1	5	5	5	4	12	0	2	9	5	0	1	12	6	11	0	10	4	3	1	14	9	3	10	3	1	5	1	1	5	5	11	0	1	5	22	11	3	16	2	4	0	12	4	15	0	2	6	2	6	12	2	3	6	0	2	9	8	0	0	4	1	11	6	0	0	5	12	6	6	0	2	0	15	7	22	7	2	1	6	8	15	6	3	1	10	1	4	12	0	0	12	3	0	5	5	1	4	1	0	2	1	7	1	22	1	9	0	4	2	7	1	0	4	0	3	0	4	2	8	4	0	10	0	1	5	4	12	16	16	0	7	20	1	0	1	2	0	6	11	2	2	1	0	15	0	15	7	0	4	8	4	9	12	9	14	7	6	5	36	5	19	1	14	3	0	3	2	1	1	4	8	2	2	16	4	5	2	1	9	10	1	0	0	9	5	1	12	4	0	14	7	0	1	2	0	4	0	3	9	21	9	13	2	2	2	1	3	2	5	0	7	3	3	3	2	5	2	16	3	5	5	6	4	1	0	2	11	0	0	3	2	0	7	1	8	4	0	11	14	17	9	1	4	1	6	0	9	4	4	0	6	0	2	0	3	8	1	0	9	4	0	14	0	5	0	2	8	4	1	6	4	4	17	2	1	0	12	0	0	19	0	4	9	8	12	8	0	0	0	0	4	0	39	9	8	8	27	13	3	5	8	1	4	2	7	1	0	32	12	0	3	3	2	0	2	7	3	9	7	2	2	8	0	19	0	2	1	2	2	8	12	2	6	2	0	10	8	0	12	9	7	5	2	0	1	4	1	1	3	5	0	1	1	2	11	13	0	16	1	13	6	0	2	6	6	1	4	2	0	1	2	0	6	0	0	0	0	3	4	6	5	0	3	10	12	3	0	15	3	2	12	0	33	0	0	0	1	6	12	0	0	4	0	5	1	3	0	2	7	6	0	15	0	33	6	3	0	3	0	16	8	7	6	11	6	8	0	7	0	0	7	2	0	0	1	6	12	0	16	0	0	1	0	10	14	0	9	7	10	9	6	6	3	4	4	1	4	0	0	4	4	5	1	4	9	10	1	7	8	1	0	2	0	7	4	9	2	12	5	2	1	2	4	4	0	0	1	2	14	14	4	5	0	1	6	5	6	1	6	1	10	6	8	4	2	1	7	5	13	1	7	32	9	2	4	33	6	4	0	4	7	2	0	0	0	1	2	7	17	11	3	2	0	1	0	6	2	5	0	1	5	2	3	0	1	5	0	28	11	14	14	1	7	0	0	5	19	9	0	11	21	2	0	7	1	6	3	0	3	5	2	6	4	0	7	0	22	10	0	3	0	2	0	5	14	2	0	11	0	9	4	0	3	9	6	5	6	0	3	0	13	5	0	0	7	0	0	4	0	4	0	16	2	0	0	1	0	2	7	0	0	2	0	2	0	1	4	3	4	5	15	0	14	0	1	10	0	3	6	0	17	20	27	2	5	2	3	6	4	7	26	0	3	2	4	25	7	0	0	0	3	31	3	2	2	28	4	0	0	15	0	8	11	8	0	1	2	5	1	2	0	3	7	0	3	16	6	5	1	2	0	0	0	5	20	4	2	0	2	0	5	0	1	0	7	16	0	9	6	1	1	0	2	2	5	0	2	2	5	0	7	7	0	2	0	2	2	1	25	7	1	1	5	4	16	0	17	1	10	1	54	17	2	1	0	7	2	1	5	7	0	5	7	6	0	2	4	2	0	26	0	0	1	2	4	1	7	5	4	22	19	11	23	4	2	5	12	7	0	1	2	5	2	5	0	5	10	6	3	16	3	18	12	0	0	1	6	0	5	4	1	0	2	7	1	2	13	5	0	5	22	5	1	17	9	2	0	4	1	2	1	21	8	6	2	3	11	7	15	1	0	3	6	0	1	0	1	14	0	1	0	6	2	12	2	3	1	9	7	9	2	18	16	0	1	7	4	4	1	0	7	6	4	0	0	2	3	3	4	0	8	5	4	13	0	3	1	4	2	0	0	0	13	0	0	3	0	1	2	4	7	3	10	14	26	3	2	13	8	8	8	1	20	18	0	0	14	3	0	8	2	5	0	3	15	10	0	4	1	4	5	1	5	0	11	0	13	0	0	2	1	2	6	21	2	0	11	3	12	2	3	4	0	7	3	9	1	2	5	6	1	0	10	0	4	0	8	4	1	8	4	2	4	3	24	9	0	0	15	0	0	0	13	7	0	2	15	0	0	1	20	27	15	0	2	7	4	20	4	3	9	0	2	0	20	0	12	10	1	32	2	0	5	2	0	6	0	1	2	19	1	4	12	0	0	0	3	2	8	13	0	4	0	5	2	8	0	0	17	0	4	6	0	2	8	10	10	0	0	0	0	2	9	3	2	0	6	0	10	7	0	2	0	9	3	3	2	18	2	1	0	1	11	1	0	2	10	0	5	0	2	8	0	3	1	1	7	3	5	0	2	1	2	0	11	0	2	3	1	4	0	2	0	6	6	2	2	4	9	0	0	7	12	2	0	14	0	6	3	6	2	1	1	7	0	0	6	0	2	15	8	2	0	17	0	2	0	0	4	4	2	3	36	2	17	11	1	9	5	0	3	12	2	1	11	0	12	22	24	1	13	2	10	0	0	13	0	9	9	3	24	11	3	3	4	2	17	3	1	15	1	2	1	3	13	0	1	1	0	10	2	1	12	5	6	7	12	8	2	2	2	7	1	16	9	13	0	8	18	0	6	3	0	1	0	3	7	2	1	2	4	10	0	8	3	0	0	0	0	7	3	5	4	0	2	4	14	6	4	3	26	11	5	0	10	13	3	6	2	6	3	6	4	10	5	4	9	0	4	4	0	0	2	5	0	2	2	7	8	3	4	3	0	10	1	8	2	0	2	2	0	5	0	5	13	2	11	19	7	8	11	9	1	0	4	5	1	1	21	0	0	3	0	2	4	2	1	0	1	3	6	3	1	3	3	1	2	3	2	3	20	5	17	0	2	0	3	9	0	0	4	5	2	0	0	4	7	0	4	7	17	7	1	1	3	2	3	23	3	3	7	2	3	9	3	7	4	0	0	3	9	2	12	12	0	0	4	7	8	3	0	0	3	10	5	3	1	6	17	6	1	0	0	4	0	12	2	7	10	0	2	18	2	1	6	0	0	4	15	22	0	7	0	3	11	7	3	23	3	0	21	2	2	8	15	11	0	1	7	8	9	9	0	0	5	8	1	15	7	3	3	5	4	4	4	8	2	0	0	3	0	0	6	7	0	3	2	10	3	4	0	6	7	17	9	6	2	0	14	0	1	0	10	25	4	1	8	3	6	2	1	4	9	3	8	8	1	0	4	6	3	3	0	3	8	0	15	1	5	7	2	4	5	4	1	1	5	3	22	5	15	0	0	11	3	7	17	3	11	3	9	4	3	19	2	2	4	5	5	4	20	4	0	4	1	0	6	10	2	2	0	0	4	26	9	4	3	3	7	3	6	17	10	11	4	3	3	6	0	11	14	0	3	0	6	0	4	6	4	7	0	10	0	23	3	6	0	3	2	0	5	3	22	4	4	9	29	0	0	9	0	1	1	27	0	1	4	1	3	4	2	5	0	11	4	8	4	11	10	4	3	2	0	3	11	9	3	5	9	0	6	3	12	3	6	19	6	0	1	0	7	2	4	4	0	6	8	18	9	3	9	3	1	5	0	2	0	4	4	17	6	0	7	3	3	12	1	15	6	2	0	2	7	1	6	17	12	5
4	0	5	13	4	11	15	2	11	7	11	14	0	3	44	2	16	2	10	7	1	1	0	10	6	2	17	4	4	4	29	0	34	6	19	0	0	2	1	15	4	3	15	11	3	8	6	2	4	2	8	16	1	3	5	16	14	9	27	18	25	5	4	9	5	8	6	9	0	12	0	0	3	2	4	16	6	4	8	3	0	12	2	0	5	5	0	9	4	5	10	1	9	5	14	0	7	3	0	0	4	9	3	3	6	29	24	3	0	11	17	0	13	13	0	0	17	7	4	3	7	10	4	16	3	13	0	4	9	3	2	29	9	66	4	1	22	30	2	14	8	16	15	10	5	17	16	12	11	2	0	1	6	7	9	4	2	0	4	9	6	8	1	12	8	20	7	3	9	5	20	5	15	6	43	9	8	9	6	12	10	3	2	3	0	20	20	8	20	0	1	6	0	1	2	4	16	14	7	21	4	1	14	5	18	3	9	0	1	7	14	14	1	4	22	6	9	8	8	5	2	1	36	0	1	6	10	3	7	5	20	3	5	2	0	0	2	3	6	4	6	2	11	9	19	11	7	2	2	2	2	3	21	17	6	3	7	7	11	9	6	25	10	9	10	19	13	10	16	6	6	7	2	15	0	7	1	7	0	7	5	1	11	4	2	3	2	23	0	11	8	2	4	0	0	0	1	1	5	20	4	3	9	7	17	4	4	6	9	2	1	17	12	1	9	10	6	3	2	4	7	2	34	4	3	13	2	7	0	4	3	14	6	7	6	1	3	19	7	18	6	4	4	9	15	2	7	14	5	13	9	2	10	17	7	2	4	3	7	7	0	11	3	1	15	2	8	6	20	2	2	8	1	8	2	1	3	31	16	4	12	4	5	9	20	1	4	3	8	13	0	18	5	0	20	6	0	0	1	21	0	20	4	5	0	6	18	4	12	4	0	10	2	13	5	0	3	2	18	3	3	8	2	29	7	21	0	1	0	5	7	2	8	7	3	6	5	5	6	26	7	0	6	7	10	5	14	4	8	24	15	0	15	1	7	10	20	4	4	9	2	9	2	0	21	4	13	6	6	0	10	12	5	17	6	5	8	0	8	6	21	5	2	19	0	4	1	22	7	15	2	1	1	10	5	9	7	2	0	14	0	0	11	5	12	4	0	1	5	6	3	14	1	19	9	9	20	5	1	4	8	4	26	2	1	7	14	30	12	0	7	5	11	0	7	4	11	5	21	3	21	0	1	0	47	0	34	15	8	5	6	9	2	25	4	15	0	10	9	8	8	17	6	8	0	10	2	9	11	2	11	4	7	0	5	11	0	7	16	1	11	1	7	3	0	8	12	7	2	2	13	12	4	24	4	4	5	11	6	5	0	20	6	16	19	2	10	3	1	2	9	10	0	7	0	5	5	8	10	18	7	0	31	0	0	6	0	2	3	3	20	17	4	0	10	0	16	7	17	4	19	0	1	2	2	15	8	2	4	4	0	6	3	3	4	0	0	4	11	7	14	26	4	4	13	7	0	6	1	2	5	2	3	2	2	3	7	2	3	7	0	25	0	14	7	11	1	3	8	8	7	6	4	2	3	8	4	1	2	5	6	10	12	8	7	4	19	2	5	3	8	4	0	6	1	5	26	11	10	10	22	9	2	2	0	0	0	0	2	7	6	3	10	0	3	9	19	9	0	2	17	10	7	0	2	0	2	11	4	6	4	0	5	14	15	1	1	38	13	4	2	10	1	10	12	6	18	17	4	4	6	31	0	5	15	6	11	7	0	1	0	13	0	8	5	1	15	11	9	8	0	9	0	4	3	15	12	7	5	6	8	3	0	7	6	13	2	3	9	11	5	0	4	1	4	12	5	0	7	1	20	7	9	1	4	14	9	9	8	1	2	23	11	10	14	0	7	32	16	4	2	16	8	0	3	0	14	1	9	1	5	0	0	6	11	10	6	22	6	5	0	2	6	5	4	29	11	6	6	10	10	16	7	15	13	13	7	5	12	3	7	27	3	2	12	13	3	11	10	4	1	13	1	0	14	14	2	2	19	6	4	6	4	5	8	0	0	0	12	4	20	4	13	3	11	7	5	17	19	2	4	14	3	2	20	11	16	12	7	4	0	18	9	14	9	21	6	21	14	1	21	12	3	5	5	3	3	8	33	14	8	2	30	0	12	3	1	6	10	0	2	1	4	4	0	9	6	3	8	8	3	0	7	6	20	4	6	4	4	7	0	10	8	0	1	6	16	11	14	4	7	9	5	1	5	9	4	6	4	7	22	7	4	6	4	3	11	9	3	5	23	3	5	7	0	8	5	5	4	4	9	11	17	7	1	6	6	6	1	6	5	0	18	2	2	4	1	0	0	5	18	4	0	8	5	11	11	5	0	5	5	8	4	6	15	6	12	14	10	5	9	17	9	4	8	0	5	8	1	23	8	8	10	12	3	0	6	2	12	7	0	7	0	2	5	7	9	6	9	11	2	5	14	9	23	12	0	3	0	1	2	13	18	1	3	1	0	0	8	32	11	3	10	7	0	6	2	1	20	22	5	2	20	17	16	11	22	12	2	0	3	6	13	5	12	2	0	1	0	3	23	13	5	23	8	10	9	0	12	8	4	26	8	9	1	1	5	9	1	0	8	9	13	4	22	0	4	8	28	3	15	1	1	13	0	49	15	0	10	5	4	18	1	2	26	2	15	5	0	13	6	8	4	5	4	13	2	5	0	20	3	12	0	10	7	1	6	12	12	6	4	2	5	16	9	2	3	9	13	10	3	9	8	2	1	0	21	1	0	58	14	6	4	21	7	1	7	14	6	3	7	7	18	4	7	1	5	4	6	3	17	4	1	7	5	0	7	28	0	6	2	6	0	6	5	10	17	11	14	4	24	0	0	6	5	28	23	4	4	20	3	0	1	11	11	7	42	4	6	4	29	1	0	13	4	5	9	9	13	2	12	5	11	3	11	3	15	14	14	4	2	15	12	0	19	3	19	17	17	13	10	9	9	2	2	1	12	0	13	2	3	3	7	7	17	17	0	4	22	7	7	11	8	3	14	2	29	0	13	0	0	6	9	14	15	7	1	8	4	20	11	9	12	2	3	12	6	22	5	1	8	4	15	13	2	2	9	10	12	11	5	4	8	13	14	0	6	37	17	13	6	2	12	3	16	28	1	18	8	4	19	7	4	2	26	3	5	3	20	12	5	0	5	2	16	3	12	2	5	10	9	4	5	11	3	19	3	1	7	8	6	6	13	21	2	10	13	2	4	6	2	6	5	8	29	4	8	19	0	5	22	11	30	17	3	20	1	4	17	18	7	0	22	0	7	9	10	10	3	43	21	4	5	6	0	6	3	5	4	6	19	16	12	0	3	16	5	0	0	0	12	7	10	7	7	10	3	14	15	8	14	4	6	5	3	6	7	4	1	9	2	11	2	4	6	13	12	9	0	17	11	0	3	3	13	13	5	2	4	16	3	22	9	1	0	8	1	3	7	0	5	10	1	4	23	0	4	12	3	1	18	3	67	2	21	11	21	6	12	5	2	9	24	5	13	4	26	10	0	3	4	11	6	9	0	7	10	13	0	11	7	0	5	3	1	18	3	43	4	14	2	4	5	0	9	12	0	0	0	0	5	10	7	4	3	4	0	0	19	3	6	0	5	24	30	7	0	7	13	17	7	5	0	9	2	2	7	22	11	0	29	5	15	39	2	5	4	8	2	6	12	5	14	8	10	1	0	3	1	25	7	2	6	0	13	10	1	2	16	7	13	0	2	14	4	14	34	0	3	9	4	6	7	9	15	7	0	4	16	4	0	0	9	5	2	0	12	11	0	4	0	2	3	0	2	11	11	0	8	9	4	7	10	10	4	16	5	4	7	10	2	4	7	20	5	12	0	0	9	10	8	1	6	0	1	4	5	5	9	2	0	7	11	0	9	3	9	10	0	4	7	18	6	8	1	3	2	10	5	6	20	4	5	7	11	4	0	16	9	9	11	21	2	34	7	33	4	0	2	1	19	0	6	9	7	4	3	2	15	0	8	2	12	0	8	8	3	2	3	4	50	13	11	0	2	4	0	6	6	5	11	7	2	9	18	19	7	11	6	7	1	22	11	9	1	12	25	4	9	7	11	4	19	9	7	8	3	0	3	7	8	2	2	0	1	21	7	3	3	4	13	4	8	6	3	5	8	4	7	0	2	6	6	3	1	6	4	16	9	13	26	12	8	4	3	2	33	5	7	5	8	5	7	4	6	6	6	5	33	10	9	3	9	3	15	1	9	8	6	0	7	11	4	19	33	6	6	4	5	33	11	30	20	0	6	21	0	0	17	10	8	7	21	5	36	3	17	2	7	7	0	3	11	19	0	7	2	10	42
22	8	2	3	4	13	8	27	32	7	14	5	5	4	28	7	37	6	8	3	7	11	2	18	35	4	14	9	8	1	0	0	12	3	13	14	3	2	3	11	13	5	9	37	6	10	4	12	1	15	21	10	7	11	10	13	7	24	1	26	12	10	42	2	33	6	1	1	7	12	9	1	18	3	9	4	20	7	12	3	2	2	13	16	9	10	1	19	7	8	10	7	3	12	18	14	0	3	14	4	3	12	25	3	5	14	5	20	18	12	9	27	31	10	10	11	9	5	8	2	3	7	7	8	14	6	4	5	18	8	4	12	25	23	9	4	16	10	14	13	20	13	18	14	15	12	6	6	2	8	3	3	8	9	0	2	5	9	4	29	16	4	0	20	8	30	5	5	11	8	6	0	20	15	4	5	4	14	15	9	0	7	0	1	0	28	1	4	2	14	7	6	5	13	6	1	4	6	5	3	6	15	14	15	35	3	12	5	21	6	19	1	9	7	5	1	7	11	4	2	16	11	7	18	6	11	6	1	2	6	6	35	0	18	6	7	8	6	9	9	3	0	16	3	0	9	0	0	17	6	11	5	10	15	3	11	5	20	1	20	0	15	7	13	10	8	6	13	6	16	2	1	5	0	17	6	22	0	5	2	7	2	10	5	7	14	4	11	0	11	28	5	0	0	7	6	2	2	0	8	8	0	0	0	5	10	0	1	11	3	8	4	4	0	2	29	35	3	33	2	5	19	6	3	1	4	8	15	0	2	2	18	22	2	6	9	1	7	9	12	0	11	13	31	1	5	6	5	9	5	4	0	8	2	6	4	9	2	20	11	33	6	13	30	4	4	7	7	0	5	11	9	39	2	7	4	5	13	4	1	0	10	12	14	2	8	3	3	0	7	1	0	3	1	32	6	4	0	8	11	13	0	5	5	8	12	2	5	23	14	0	2	13	5	4	13	10	1	55	30	2	22	6	4	4	9	7	28	4	16	7	12	11	6	5	1	7	2	2	9	5	1	9	8	9	3	13	5	9	27	8	5	19	15	17	10	8	6	5	11	6	6	3	0	3	5	15	6	3	8	11	18	9	1	16	8	0	19	18	1	5	9	4	1	13	1	3	3	3	29	3	7	6	1	15	5	3	2	0	13	13	2	15	19	8	0	10	13	0	0	1	2	30	16	12	11	46	9	20	10	9	5	13	26	0	4	4	9	11	4	25	8	3	1	32	2	7	10	5	0	2	6	1	6	16	4	20	0	12	14	1	7	4	3	4	5	2	7	19	4	38	6	3	3	0	18	2	13	2	8	3	22	3	9	12	13	2	33	11	8	19	21	7	22	1	9	0	15	0	12	10	9	5	8	14	5	10	4	13	1	24	26	1	2	5	0	11	8	2	3	3	0	1	7	0	15	2	10	8	15	12	4	9	4	4	0	0	0	3	0	12	12	1	8	4	12	12	7	4	0	3	8	22	0	8	0	2	6	5	9	2	20	6	13	3	12	6	6	3	12	5	6	4	1	0	3	7	9	7	3	2	6	19	3	4	13	6	13	10	17	7	7	2	13	10	14	6	12	1	13	5	1	27	3	10	4	8	9	8	3	1	18	2	0	28	3	12	3	4	7	12	22	10	6	1	8	11	8	2	7	6	0	8	6	11	4	11	9	0	3	18	2	8	5	4	1	15	3	3	13	7	8	17	2	17	4	26	9	2	8	0	4	12	9	4	8	11	2	6	0	6	6	5	6	15	22	3	2	4	16	14	1	20	7	20	16	0	7	2	3	23	16	12	0	5	0	3	8	2	13	8	5	11	4	6	1	0	3	3	12	6	16	0	7	10	6	5	3	23	16	5	13	10	13	0	0	17	10	10	5	13	3	9	11	4	3	3	4	6	9	9	3	5	7	0	1	0	7	16	1	2	0	15	4	2	5	13	8	8	4	1	3	4	33	4	11	6	31	5	10	0	18	0	6	2	1	6	1	9	7	3	23	5	6	12	7	6	7	3	7	3	15	3	11	15	9	4	4	6	22	12	1	8	6	7	12	6	21	8	0	7	4	1	8	12	16	8	10	4	12	7	4	0	1	12	4	6	5	7	1	1	1	7	0	21	0	9	16	4	7	4	11	9	4	4	12	6	16	31	0	5	3	4	4	11	11	0	0	1	12	4	1	18	8	24	1	8	2	12	3	7	2	12	1	5	8	2	7	11	16	2	17	6	9	11	5	18	1	12	23	0	12	6	0	15	16	0	7	13	4	8	4	6	6	10	18	5	0	6	9	10	6	20	9	7	16	3	8	5	26	14	1	10	4	0	10	1	58	9	17	0	4	1	5	8	6	4	11	2	9	7	6	16	0	5	12	0	6	2	4	0	16	14	7	0	2	8	13	0	13	2	25	4	12	2	5	4	15	19	6	5	1	21	13	7	0	4	6	3	9	2	4	8	6	1	3	22	8	6	8	2	9	0	16	7	2	7	7	7	4	1	0	5	7	8	11	4	11	5	2	8	5	6	9	8	6	13	22	13	6	2	30	2	13	0	13	1	5	9	20	7	0	2	13	4	7	24	28	3	17	3	4	6	2	15	7	11	3	0	17	4	19	15	19	1	4	6	6	2	6	4	4	4	2	25	3	14	3	12	0	5	4	4	3	6	20	5	15	7	7	9	3	9	3	4	27	3	11	6	5	6	0	0	2	17	2	8	1	3	15	9	17	20	1	10	8	0	3	0	5	0	0	12	12	8	19	3	23	5	8	4	18	1	0	12	26	7	13	25	19	1	8	7	20	9	22	10	7	9	22	26	12	9	18	0	16	4	5	7	6	9	1	10	5	5	6	16	5	2	4	20	12	6	4	16	0	0	4	5	0	3	2	10	4	19	11	9	7	12	2	21	10	9	4	9	1	12	1	43	10	42	2	15	6	16	2	8	16	19	0	19	16	5	15	1	6	22	5	30	3	3	6	8	3	9	2	11	10	6	11	2	3	15	2	31	13	20	4	2	3	15	9	6	10	15	4	5	9	28	10	4	19	7	0	12	8	6	5	6	6	2	2	0	3	17	2	10	12	22	5	3	5	6	8	24	14	3	27	6	14	12	7	14	27	11	19	8	34	10	8	5	6	11	10	1	0	6	14	33	4	3	8	17	2	8	20	13	8	0	9	11	7	4	6	16	9	6	2	15	1	7	5	32	4	7	3	5	20	22	10	30	4	6	14	9	15	12	9	2	19	1	4	8	23	4	13	6	9	12	15	6	21	4	5	0	1	7	1	3	8	5	13	0	0	8	9	18	7	34	0	8	3	40	11	5	10	14	5	15	58	9	4	2	3	12	19	10	9	9	0	14	17	10	3	6	2	12	4	12	1	0	3	10	14	3	13	3	7	21	6	9	7	2	6	2	25	2	8	6	18	9	13	12	26	0	6	9	3	0	24	3	30	8	16	8	5	2	5	6	0	4	2	9	43	9	4	3	3	4	0	3	8	1	1	10	9	2	3	10	2	6	34	4	0	5	2	14	1	13	12	0	19	11	0	3	2	1	7	16	12	3	9	11	7	4	2	21	0	13	2	12	9	4	0	2	0	0	7	14	8	14	9	5	12	17	15	13	2	4	2	0	0	9	0	0	5	18	3	7	0	9	11	11	1	11	11	7	5	1	10	21	12	0	13	13	3	9	5	14	9	16	13	6	0	8	10	9	8	13	4	8	7	3	13	0	6	6	13	6	29	19	25	0	6	2	1	12	1	10	7	7	1	7	0	0	4	4	3	9	14	10	7	0	3	7	17	3	19	0	4	16	2	10	12	11	9	16	24	12	5	2	2	19	0	0	12	15	2	2	13	6	14	13	0	4	21	9	2	0	12	29	11	10	15	20	14	13	5	6	13	7	2	9	5	1	2	4	28	8	11	15	10	12	5	11	0	1	1	1	12	28	4	17	1	16	7	3	14	1	22	0	1	0	11	7	11	8	48	1	12	15	1	4	12	13	17	1	11	11	8	2	1	17	5	8	4	27	21	3	4	0	2	5	2	12	9	6	2	6	1	9	7	15	0	1	3	5	19	11	23	6	11	7	10	1	8	5	2	0	5	1	5	28	6	3	25	5	13	7	16	10	16	13	14	4	8	9	16	0	1	35	19	17	15	4	12	3	6	5	0	12	5	26	4	4	3	19	2	0	11	4	9	4	1	10	14	0	1	6	4	13	3	16	6	7	7	18	8	5	4	6	19	4	4	2	0	22	4	11	4	14	4	9	0	9	3	13	7	6	9	2	9	7	12	18	0	3	2	1	0	1	6	26	12	2	4	13	12	26	2	2	21	18	48	7	6	23	8	1	11	6	2	6	3	8	5	4	6	11	7	3	0	24	3	1	3	2	2	0
13	5	3	6	0	1	27	12	13	1	20	12	9	3	3	3	11	0	11	10	9	5	8	10	0	5	10	13	5	15	0	2	1	0	2	2	8	6	1	0	9	12	12	9	2	5	7	20	9	9	1	5	12	2	3	4	20	12	13	6	10	2	4	14	9	3	6	0	0	8	10	0	1	2	0	0	3	15	4	0	10	1	11	17	1	12	3	2	8	10	3	6	6	5	7	14	1	2	1	3	3	2	3	8	6	13	17	19	8	2	1	10	23	0	2	8	8	5	2	3	15	7	5	10	5	12	22	2	15	1	15	8	0	2	6	7	6	4	16	8	9	21	17	6	6	4	11	9	0	8	12	0	5	7	1	1	5	1	23	12	0	9	2	8	3	11	11	0	25	4	0	2	7	0	4	3	3	10	1	4	0	0	1	4	2	15	2	5	5	6	7	2	0	13	11	4	6	7	1	3	10	5	7	3	0	4	16	8	5	2	16	5	0	4	8	2	6	1	6	6	9	6	6	3	2	21	0	0	0	1	2	2	12	25	0	2	24	4	0	0	7	16	9	1	4	2	14	15	4	2	2	22	15	3	1	1	16	7	3	6	4	5	3	2	11	6	9	10	8	3	6	32	2	0	6	8	6	6	11	16	18	1	24	18	4	0	2	3	5	14	12	4	13	3	8	8	6	7	9	4	4	5	10	5	4	27	9	0	15	8	2	4	12	7	9	3	8	6	2	0	7	12	1	6	6	6	8	11	7	4	5	0	11	7	14	9	11	4	12	0	11	4	8	17	1	1	6	10	1	5	17	6	34	12	20	3	10	2	24	4	2	20	5	6	1	16	3	3	6	1	2	3	10	7	14	10	8	7	4	6	18	6	17	5	3	3	11	0	20	5	17	2	3	0	6	3	7	1	9	16	4	18	11	25	0	13	3	8	9	11	4	9	6	0	5	1	9	5	12	10	2	2	4	8	7	9	11	6	6	20	6	4	6	5	0	5	3	9	14	16	3	11	0	5	3	2	12	7	6	9	5	6	18	3	0	4	2	11	8	2	5	13	7	7	6	7	10	16	1	1	5	13	3	6	0	6	10	0	6	3	6	1	6	1	0	14	9	1	0	5	0	4	4	2	0	2	0	2	18	15	3	1	8	5	3	6	5	3	10	0	16	7	3	6	18	3	10	10	15	1	5	4	3	2	8	11	2	5	8	0	6	2	0	3	5	3	12	8	3	8	2	3	1	4	3	9	6	12	9	13	5	6	8	19	2	9	0	7	7	6	27	6	4	11	8	9	2	10	8	3	11	9	3	10	0	11	5	19	2	3	2	2	15	4	7	5	21	5	9	5	16	3	2	4	0	0	3	11	12	4	0	5	12	14	2	8	6	11	3	0	8	9	2	18	2	10	9	16	2	13	6	0	5	0	3	4	0	0	8	5	25	13	7	4	6	2	13	4	0	4	1	0	20	1	0	9	0	5	7	0	0	0	3	0	5	0	8	4	10	5	2	0	2	0	5	12	6	17	4	1	2	1	11	6	13	0	6	9	13	11	0	9	2	4	4	7	6	11	4	7	0	3	22	6	9	11	6	11	11	16	8	6	22	2	2	13	15	4	4	1	4	3	8	9	5	6	15	7	5	4	0	3	2	0	7	5	16	2	8	2	4	0	0	8	7	3	1	10	3	2	5	3	2	0	0	11	13	6	4	8	0	2	0	14	13	5	4	8	13	9	9	1	5	14	3	1	10	21	0	3	8	10	6	2	5	19	0	6	11	15	12	15	10	2	3	3	15	0	3	6	2	16	2	1	4	4	8	2	4	0	5	13	0	13	0	5	0	0	1	6	9	4	3	18	12	1	27	2	0	9	9	2	6	7	11	7	9	5	11	0	2	0	6	12	3	4	5	16	7	0	0	16	1	4	8	20	2	2	4	9	4	2	14	10	0	9	8	26	1	2	0	7	5	5	4	7	15	0	2	4	26	24	14	0	6	12	11	6	9	6	1	9	0	7	17	11	9	2	2	9	0	12	17	17	5	9	1	8	12	2	4	10	2	0	0	5	3	2	17	8	6	2	1	4	11	4	10	0	2	3	1	5	1	3	2	12	6	23	6	13	15	15	10	12	3	9	2	4	15	7	3	2	2	15	9	12	16	3	12	6	0	0	12	3	0	8	13	5	5	8	2	10	12	12	0	5	13	0	7	4	3	9	10	12	3	1	2	4	10	7	2	9	10	2	1	1	10	0	2	1	5	5	5	6	2	21	11	8	7	3	14	5	6	9	5	5	0	8	8	4	2	25	8	4	2	1	4	3	10	8	5	5	3	14	0	11	3	7	7	5	0	4	0	5	2	4	6	8	2	6	12	10	4	3	10	0	11	28	13	7	6	6	13	0	11	9	0	6	16	0	9	8	8	5	6	8	10	2	11	22	8	7	7	19	6	1	7	3	5	10	10	5	11	1	1	6	8	23	5	3	7	4	20	1	6	1	4	12	10	9	8	4	3	6	0	2	3	20	2	9	5	5	6	3	1	10	2	0	11	9	0	9	5	12	3	12	6	9	2	10	2	3	14	9	7	6	0	1	5	14	1	3	6	6	3	0	0	10	18	5	0	7	2	19	14	7	13	8	3	9	9	6	11	10	4	6	4	14	0	1	5	9	16	8	1	15	2	4	0	7	9	12	5	12	8	12	13	4	0	0	26	2	8	9	3	2	9	3	10	6	6	12	8	7	4	6	2	2	6	0	3	6	6	2	6	15	2	9	2	7	14	13	15	4	8	20	0	2	0	6	15	2	6	18	3	10	1	15	4	4	0	5	2	10	8	7	4	6	5	13	4	11	15	8	10	0	0	2	4	14	3	4	19	6	0	8	4	9	8	1	13	5	7	5	8	8	14	7	2	2	11	2	7	0	25	3	4	0	10	9	8	2	6	9	4	3	0	11	0	14	1	20	10	17	11	0	1	7	2	3	0	2	10	12	4	13	4	6	10	0	13	3	10	0	4	1	5	6	5	1	9	5	2	0	5	12	3	2	4	8	2	1	2	8	19	3	0	9	8	0	8	14	1	8	3	6	0	8	5	9	9	6	4	6	3	3	6	24	8	4	3	0	8	9	12	4	9	10	3	3	0	11	8	6	7	5	11	1	4	8	10	27	7	10	9	14	15	2	12	6	1	5	2	8	8	15	2	4	23	0	11	4	4	4	7	2	9	7	6	13	0	2	0	0	16	0	0	9	11	18	1	3	11	1	2	7	2	5	3	2	6	6	7	8	7	1	12	0	0	21	11	13	4	12	2	23	21	2	10	3	1	0	19	2	8	8	8	7	8	5	9	3	3	4	4	3	13	3	9	2	0	4	10	15	4	2	5	6	0	12	2	5	7	10	7	12	7	1	0	3	2	22	5	17	4	0	5	5	9	3	15	17	16	2	0	1	3	3	3	8	2	0	4	0	11	3	3	2	7	6	2	5	1	4	5	5	3	11	3	7	5	2	2	0	7	17	11	3	12	3	17	16	13	1	11	11	4	3	5	5	4	0	2	4	0	12	1	0	12	6	14	0	10	1	0	8	4	9	6	6	2	8	1	2	0	7	13	9	14	5	5	2	18	7	2	0	1	1	0	10	5	6	34	5	0	7	7	3	6	2	25	9	2	17	2	4	7	4	5	6	35	1	3	0	4	10	8	0	3	0	0	2	10	8	2	8	8	18	14	6	9	8	8	12	13	2	7	1	5	3	13	8	17	0	1	1	1	17	0	6	1	7	6	2	10	6	7	1	23	9	13	0	7	2	3	1	9	6	24	4	4	19	11	4	7	3	8	1	2	2	3	6	11	11	12	5	4	2	6	13	13	2	11	0	8	22	0	0	5	1	5	0	5	1	1	7	6	0	0	7	10	11	5	3	3	1	6	3	0	3	0	0	0	11	14	2	7	13	0	8	2	5	9	3	3	6	14	8	0	4	11	0	10	9	2	1	7	8	0	11	6	14	5	14	8	8	2	3	1	5	4	11	2	4	6	1	4	1	2	3	2	0	4	1	4	0	2	3	9	1	5	12	9	2	2	7	4	0	6	8	4	6	2	4	8	2	3	2	4	12	2	12	4	10	8	20	4	3	5	0	0	5	7	10	14	3	2	8	3	0	9	13	12	0	2	7	2	9	2	2	8	2	5	13	10	1	4	17	9	8	5	10	3	0	2	4	7	1	1	12	0	4	5	4	6	2	4	1	12	10	6	9	0	10	20	27	6	6	13	4	6	8	9	13	10	1	4	1	2	11	6	6	10	0	5	5	3	4	16	8	1	0	8	8	6	19	8	2	9	5	12	5	10	18	2	0	0	2	18	2	16	3	4	0	0	3	3	3	5
4	6	0	12	2	1	3	12	2	1	3	0	10	9	18	3	22	11	0	4	0	5	1	8	5	13	8	2	8	18	7	5	14	5	14	5	8	3	13	2	4	7	18	4	6	10	1	24	6	2	2	3	8	5	19	19	5	10	4	15	14	21	1	0	3	7	4	17	18	6	14	0	1	6	11	1	8	4	5	8	5	10	9	0	4	14	12	9	6	12	9	5	12	17	4	16	15	0	1	1	0	5	27	0	3	2	5	2	6	2	1	11	6	7	3	5	0	9	10	5	13	2	7	3	7	16	1	15	17	11	6	10	0	2	10	4	0	4	3	3	7	2	16	7	16	1	21	4	3	12	1	0	9	1	2	0	4	4	5	10	0	9	1	22	1	6	23	7	7	3	14	1	2	4	6	6	11	1	2	12	0	0	10	4	11	7	3	2	10	7	5	14	5	4	0	9	5	7	0	4	17	0	11	1	7	0	8	1	0	13	22	17	11	4	7	8	0	17	2	14	6	6	12	8	5	0	0	11	12	9	6	6	9	3	16	5	2	0	7	6	4	0	11	6	3	0	7	5	0	2	3	21	3	16	12	11	11	19	2	5	15	19	11	3	2	2	18	9	0	2	10	8	9	0	14	3	14	4	3	3	16	7	12	16	3	4	7	3	0	6	0	13	1	4	5	0	2	8	6	9	7	0	5	3	6	16	5	5	7	6	0	6	0	5	3	13	7	0	0	4	5	13	15	0	6	4	13	9	5	0	21	0	8	3	21	1	4	6	15	9	7	13	2	13	8	2	9	2	12	10	2	1	8	21	4	6	1	3	12	10	0	11	6	0	2	4	8	3	10	16	3	9	0	9	0	6	7	5	9	9	10	1	0	5	4	4	8	1	1	4	1	7	7	3	2	4	7	3	1	10	2	5	1	6	4	8	8	2	15	1	16	6	12	0	5	6	19	10	16	12	0	1	10	5	1	0	4	0	3	20	2	9	3	25	4	0	7	8	0	11	3	3	15	6	8	9	13	9	9	12	1	23	6	4	1	15	3	7	0	10	4	7	0	11	2	4	17	2	0	8	7	10	6	18	4	3	7	4	1	8	0	7	10	4	2	8	0	5	7	6	11	6	19	4	0	7	3	3	6	0	4	3	11	11	1	0	9	0	0	5	10	7	4	4	2	12	12	7	8	1	5	0	0	12	6	1	12	7	2	9	0	1	1	8	1	8	9	3	14	0	9	1	11	9	9	11	15	1	7	3	5	1	3	5	4	0	32	19	11	3	24	3	8	5	3	0	6	0	4	4	0	3	8	6	6	15	9	20	23	5	13	1	15	2	10	0	10	5	4	0	22	13	3	6	9	9	8	2	15	19	1	7	6	6	4	12	10	4	6	6	6	1	6	11	6	10	4	2	6	8	0	3	9	2	1	7	2	6	21	6	12	6	0	1	3	3	9	1	5	13	7	5	10	6	12	6	10	4	9	12	4	8	5	7	2	1	12	4	12	1	16	7	5	0	5	2	1	0	5	4	7	0	8	9	4	6	0	9	0	0	1	3	7	7	7	5	2	6	7	18	8	2	12	11	0	0	7	14	12	3	7	13	4	13	16	1	0	0	0	0	0	6	16	3	5	6	14	9	9	10	4	3	3	0	2	4	18	8	13	2	0	1	0	6	4	8	2	13	4	15	6	4	6	5	4	3	15	4	0	11	12	9	1	9	2	6	0	7	7	3	7	2	9	9	18	4	6	5	9	10	9	4	4	0	5	9	14	5	4	3	15	6	2	4	12	1	10	3	9	13	3	3	4	13	7	2	3	8	0	3	13	0	15	8	9	0	0	2	6	5	4	3	5	9	17	0	5	9	13	11	12	2	0	7	1	8	12	21	3	0	16	3	23	8	2	2	9	3	3	2	12	7	15	3	4	20	30	6	1	4	0	0	6	6	16	1	0	5	2	9	4	5	2	18	2	11	12	0	0	16	6	0	15	6	6	10	8	0	8	3	7	5	5	3	6	8	4	2	11	15	10	6	6	4	0	18	11	7	5	1	3	6	3	2	0	11	20	3	4	2	0	4	14	4	14	3	0	2	8	1	8	8	5	1	1	1	2	2	8	10	7	5	7	13	1	6	13	0	10	3	2	6	1	24	13	5	0	6	4	1	0	5	7	2	8	4	4	1	1	3	8	7	6	0	7	1	7	3	5	1	7	6	6	2	13	16	1	0	11	0	5	8	10	11	7	4	1	2	9	5	20	6	4	1	9	1	0	13	3	18	2	12	4	8	0	0	0	4	6	12	28	3	7	7	8	4	1	5	3	11	2	3	8	4	26	6	1	6	9	0	5	3	7	8	1	0	19	2	0	0	2	13	1	0	7	4	13	6	4	10	5	1	3	3	5	2	3	8	6	1	5	6	10	0	11	0	0	13	7	0	0	0	1	4	1	11	8	1	5	11	9	14	8	6	0	10	13	12	5	11	6	0	6	2	1	6	8	4	1	9	8	13	1	8	6	2	3	7	2	11	10	12	1	3	0	9	3	6	17	0	0	3	14	21	3	2	20	14	21	0	12	4	1	11	7	1	18	2	14	10	3	9	3	15	6	14	5	6	3	14	3	2	6	18	14	2	3	10	6	5	4	6	10	0	18	3	14	17	0	2	11	5	10	7	3	10	13	0	17	2	9	3	8	7	1	16	28	0	5	7	11	10	0	8	5	7	4	0	0	4	9	5	9	11	8	13	0	7	9	0	17	3	2	7	13	11	6	3	8	2	15	2	6	8	4	2	5	1	2	18	3	6	8	0	12	18	3	9	0	7	3	4	9	10	19	3	10	2	0	18	5	5	7	7	6	1	0	8	0	10	10	7	7	5	10	0	7	15	9	1	6	10	6	8	16	4	2	14	11	8	18	0	8	5	0	3	3	4	13	5	17	5	2	3	10	0	3	3	2	9	5	11	7	4	2	0	16	15	4	0	1	10	2	4	0	5	0	2	9	18	9	6	0	11	5	11	7	1	7	7	0	1	5	7	12	7	5	1	1	3	5	2	2	2	2	0	0	4	3	11	14	0	0	10	8	3	4	11	6	12	3	7	12	9	3	11	6	1	9	4	6	7	13	8	4	4	7	8	4	13	4	9	10	14	5	5	3	4	9	17	9	18	3	15	14	17	10	0	8	7	1	0	8	2	14	2	2	3	18	3	5	0	7	0	0	7	0	0	10	17	1	2	0	4	8	0	9	10	7	9	11	12	18	11	0	8	5	13	7	0	11	3	5	2	4	7	8	1	2	4	1	1	7	5	4	3	9	29	18	5	18	7	20	6	10	17	7	15	10	18	8	7	6	1	0	10	14	0	6	6	0	9	20	16	3	8	1	3	0	0	1	1	18	11	9	2	4	7	1	11	0	15	8	16	6	2	9	3	9	3	7	4	2	2	12	7	0	2	0	0	3	4	3	3	20	0	2	24	15	7	5	34	1	6	1	5	2	9	6	4	1	28	17	1	6	4	7	15	13	10	14	3	12	9	5	12	13	13	16	22	2	1	1	9	2	6	2	4	5	10	0	4	2	7	0	7	1	6	2	3	4	13	15	2	8	14	5	8	6	11	0	0	1	0	3	8	0	15	5	0	2	12	1	10	2	0	11	0	3	1	14	7	5	9	14	0	6	13	1	10	8	8	5	10	0	14	5	2	3	1	6	6	7	6	8	12	4	0	8	5	7	17	6	0	6	6	1	15	1	9	25	6	1	9	2	15	5	0	7	19	6	5	3	11	3	5	0	3	2	11	12	9	11	2	26	14	3	11	3	5	6	6	11	7	10	2	1	2	4	1	0	2	4	19	3	8	11	5	14	5	14	3	4	4	1	3	6	1	6	10	0	4	4	0	2	8	11	3	2	2	18	4	2	7	1	2	5	3	0	8	10	9	2	2	5	3	13	9	15	4	2	0	13	0	1	16	5	9	6	1	4	3	3	0	6	11	0	11	4	12	3	12	5	9	8	11	28	2	8	22	6	5	6	15	15	4	0	0	4	0	7	4	11	3	2	3	4	15	5	3	2	9	3	12	3	5	7	0	5	1	19	0	4	4	5	0	6	26	2	3	5	0	7	4	11	5	7	1	7	8	0	11	27	14	10	8	2	3	4	4	3	2	9	8	7	10	4	7	0	0	3	4	11	7	10	3	7	7	21	10	4	1	5	1	9	4	4	17	2	6	3	4	6	5	18	5	6	14	3	6	7	7	5	18	6	10	0	3	20	15	3	0	13	2	5	14	2	6	3	3	4	0	24	11	7	5	11	7	18	0	0	10	0	4	0	10	11	4	10	10	9	2	14	5	6	0	10	1	4	7	9	12	13	0	2	9	20	5	9
0	0	4	6	6	0	3	10	1	3	5	13	2	1	4	6	7	1	14	1	8	0	13	5	4	3	7	6	2	5	2	2	8	19	27	0	3	3	0	0	7	1	3	14	1	5	9	7	4	4	4	25	7	6	15	21	2	0	0	10	0	8	2	0	1	5	1	6	4	0	7	3	2	2	8	1	2	3	5	0	1	2	6	6	18	2	0	13	13	7	3	1	17	5	21	6	5	10	9	0	3	5	2	2	0	4	2	1	3	5	8	10	10	0	6	13	0	0	10	0	1	1	1	3	7	2	0	3	0	0	1	11	2	3	8	9	1	2	7	0	4	9	2	5	13	6	2	1	2	10	4	2	0	2	6	2	1	1	8	7	4	4	6	24	6	2	9	4	0	12	10	5	0	0	5	6	1	10	11	5	1	0	0	9	0	5	0	0	5	1	1	0	2	13	5	2	0	1	7	5	2	8	11	1	5	0	6	0	1	14	9	10	5	0	5	9	3	4	0	12	6	8	2	13	3	0	20	2	1	0	2	3	3	0	1	1	9	4	11	6	2	3	3	7	1	7	17	12	6	1	1	1	5	3	0	16	0	10	9	11	2	7	8	2	9	12	5	1	2	10	11	11	12	1	1	5	0	4	2	7	8	12	12	3	5	2	0	2	2	2	2	0	10	0	2	5	0	4	6	8	2	9	1	2	2	2	7	8	0	13	0	2	0	0	4	51	1	4	2	10	4	1	6	2	7	3	6	6	0	2	7	11	3	3	11	6	2	4	1	1	1	1	3	10	8	0	3	1	3	1	4	0	4	8	11	0	0	3	2	17	0	18	7	9	6	9	5	24	5	15	6	2	14	18	6	18	1	0	4	1	8	0	3	3	2	4	11	0	13	0	18	19	4	0	2	2	5	1	2	17	5	1	5	9	8	0	5	0	6	0	8	7	4	0	2	1	14	1	9	3	0	5	2	11	2	4	9	4	4	13	4	6	1	9	3	4	2	15	0	4	5	11	0	3	2	3	7	0	4	4	9	6	6	3	0	3	1	3	2	16	2	5	3	8	4	0	5	3	2	0	6	1	9	11	4	2	13	4	8	1	7	7	12	3	0	18	4	5	2	1	3	5	4	2	2	3	3	2	13	32	7	4	4	2	14	4	7	8	0	3	2	9	8	2	2	0	8	6	3	0	3	2	7	7	2	2	11	2	1	1	7	7	10	0	4	8	11	3	1	0	14	3	11	0	5	1	7	1	8	5	7	0	7	8	5	2	0	12	5	9	3	3	1	10	4	1	3	0	1	12	0	0	10	4	3	0	2	7	14	17	19	8	9	5	9	16	0	0	0	3	18	0	39	0	5	10	5	0	8	8	4	13	8	0	5	0	1	8	5	5	5	5	2	14	0	2	7	3	3	3	12	0	2	8	9	2	2	1	5	2	1	6	0	10	2	0	6	12	0	4	3	24	6	3	0	4	2	1	0	10	0	2	0	2	3	0	2	5	13	4	4	9	5	2	0	3	2	2	5	2	6	5	2	14	3	10	11	9	4	8	0	1	2	11	0	8	9	0	18	14	2	4	3	0	9	0	3	6	3	0	6	7	5	10	8	8	9	0	1	5	4	8	2	4	8	7	10	14	9	0	4	0	1	3	0	6	11	9	4	0	2	0	1	1	6	0	8	2	0	1	3	3	17	0	7	7	8	1	0	3	2	1	0	5	2	3	6	4	12	4	7	13	2	8	20	9	1	7	4	14	8	9	3	4	12	10	8	0	5	1	2	8	5	6	0	0	3	8	16	15	5	0	0	2	3	7	5	3	3	5	11	1	6	1	8	1	1	0	8	7	8	8	0	3	9	1	15	6	8	12	7	2	1	2	5	8	0	20	7	1	1	14	7	14	0	0	6	10	8	0	4	9	6	12	1	4	0	8	6	8	0	9	4	9	3	0	0	20	6	1	4	6	1	1	8	6	0	9	2	7	0	4	5	1	15	8	0	0	13	5	3	10	1	2	0	6	2	5	19	11	1	4	5	1	2	2	6	2	4	0	4	0	9	0	5	5	3	2	3	2	1	13	11	0	3	2	1	4	3	6	7	9	3	2	3	2	8	8	9	7	3	13	6	0	0	11	2	22	3	12	4	6	13	0	2	6	7	15	0	2	7	1	10	2	6	13	1	11	5	4	0	1	5	3	0	7	2	5	15	2	2	6	6	8	4	0	17	2	10	1	6	0	11	4	6	3	2	0	2	5	5	0	4	5	4	3	3	11	0	2	4	5	3	9	4	5	1	7	10	5	1	0	2	8	1	11	3	1	5	5	4	5	3	3	2	3	9	2	2	5	7	5	1	16	2	5	7	0	1	3	10	0	5	0	1	0	4	2	2	8	2	3	0	4	5	3	0	15	12	13	2	2	5	0	2	1	2	2	10	5	0	7	3	0	5	2	4	6	2	17	3	10	0	0	3	1	0	9	6	4	1	1	10	4	1	4	7	2	9	5	0	6	0	11	0	5	22	2	25	0	6	8	0	1	8	0	2	5	0	3	0	6	5	1	12	1	14	7	4	0	6	2	2	2	4	10	1	4	4	0	0	4	12	7	1	1	7	0	0	5	1	15	0	8	0	3	1	0	0	8	0	6	7	11	10	2	4	0	1	9	15	6	16	29	2	18	8	11	0	8	1	3	0	0	17	2	15	9	0	7	5	2	2	2	0	6	2	0	0	10	9	1	0	2	3	3	13	5	3	8	0	9	0	2	6	13	1	0	5	0	2	9	6	0	8	5	2	0	1	1	7	7	2	4	6	13	1	0	1	2	3	5	4	8	3	7	9	15	8	3	4	3	7	4	15	0	1	4	4	3	4	15	7	0	4	12	3	10	12	4	0	5	0	3	6	7	6	6	2	0	4	4	6	13	12	0	2	4	9	4	9	0	4	5	6	5	3	1	16	12	0	8	12	8	16	3	3	1	18	2	4	11	2	3	2	17	6	4	0	5	0	3	8	1	4	1	0	2	5	2	2	3	9	2	0	5	8	1	2	2	1	0	9	0	3	4	0	9	0	0	12	6	1	0	3	6	3	2	1	6	7	2	4	4	11	2	9	4	10	2	9	1	2	4	6	0	6	7	2	4	3	9	9	8	4	0	6	3	3	8	13	4	6	5	2	5	3	4	6	5	0	9	0	1	2	2	6	0	8	5	2	3	0	3	1	0	0	11	0	6	17	0	3	1	5	11	2	2	9	4	5	1	11	4	1	0	16	1	3	1	1	2	7	4	2	0	14	1	2	10	3	0	1	0	12	4	13	2	7	2	3	3	3	0	2	0	6	1	4	4	1	7	2	5	4	3	6	0	2	11	0	2	8	2	3	10	3	8	2	4	0	0	0	0	5	5	1	1	3	13	2	8	1	4	8	2	12	1	4	8	8	18	2	5	0	3	1	3	8	0	0	3	15	0	5	4	10	2	0	17	2	13	10	6	7	7	5	1	5	6	2	5	0	9	5	2	7	2	2	1	6	3	10	0	5	4	9	4	0	0	1	2	3	4	17	12	2	0	9	3	5	3	1	0	7	0	3	9	11	1	3	3	3	0	1	0	10	4	11	8	4	3	4	3	0	0	3	3	13	4	3	3	0	0	4	5	4	8	1	9	3	6	6	4	7	0	0	13	6	4	5	10	4	1	1	1	4	2	8	5	7	9	3	3	2	11	3	0	1	8	4	2	15	3	7	16	1	2	0	2	3	6	0	0	0	0	0	2	4	9	0	15	4	13	8	6	6	12	0	5	5	8	2	0	16	6	5	0	14	2	2	9	1	1	0	0	11	5	2	8	6	4	3	4	8	2	0	0	4	0	0	0	11	0	1	8	10	0	0	1	2	3	2	5	11	4	5	1	5	0	12	11	0	8	1	5	0	15	3	9	8	7	10	4	4	6	2	9	10	9	4	30	9	1	5	9	2	6	9	4	8	0	3	0	6	3	1	8	3	17	12	0	8	9	7	16	6	1	4	11	7	2	1	7	3	0	4	1	7	1	0	0	5	1	8	1	2	4	11	0	3	2	0	6	6	0	2	0	2	3	6	6	0	13	0	2	0	6	15	5	3	4	17	2	0	5	5	10	1	3	6	39	0	12	7	0	1	6	0	6	8	0	8	4	2	11	0	5	4	3	2	2	6	3	11	10	1	5	4	13	4	7	5	0	2	2	3	5	10	3	3	2	1	5	7	4	0	0	3	8	4	3	0	3	6	0	2	2	5	6	4	0	0	6	6	9	1	7	2	12	10	5	5	7	4	0	1	2	3	1	12	16	8	4	0	5	11	0	1	4	8	15	12	2	1	11	8	0	4	8	0	2	4	2	2	4	0	18	1
5	2	1	21	4	12	14	29	10	2	11	2	16	11	14	0	4	13	7	15	0	10	2	15	8	6	8	19	4	4	1	12	2	9	6	3	1	4	2	9	4	18	24	15	13	7	4	6	2	8	19	27	14	4	8	15	15	8	0	4	2	4	10	0	7	11	8	0	2	6	2	12	10	12	16	3	11	2	25	0	0	4	5	0	2	9	8	6	11	0	4	15	10	2	4	19	3	1	3	5	2	22	0	7	28	7	13	10	7	0	2	4	12	8	6	1	6	3	12	12	20	0	1	9	7	12	13	13	14	0	7	8	16	6	2	11	2	24	10	10	12	7	9	3	15	3	10	7	16	10	6	0	4	5	4	9	3	1	14	18	1	6	5	25	2	8	18	2	5	0	9	3	10	6	10	22	9	5	11	1	11	7	9	0	4	11	12	3	14	8	5	0	4	1	8	2	2	9	1	12	10	4	14	15	2	0	5	0	9	0	5	10	9	11	5	9	0	6	5	12	7	5	1	0	0	10	0	1	3	5	2	4	14	43	5	10	6	6	1	3	14	7	10	26	13	8	6	11	1	6	16	13	34	5	2	7	22	14	0	20	2	5	16	2	2	15	3	9	3	4	3	11	9	0	28	2	8	0	0	3	21	3	15	5	11	12	5	8	14	5	13	5	5	4	22	0	3	4	0	17	1	6	0	33	2	17	10	8	4	8	9	1	17	2	2	18	6	26	3	6	3	5	15	2	5	4	0	11	4	4	10	2	10	0	17	4	2	1	0	12	4	15	14	4	5	4	18	18	8	16	0	0	2	28	16	5	7	6	20	24	0	10	7	11	5	9	4	1	6	0	5	9	15	7	9	3	13	7	2	0	13	1	1	3	7	4	29	2	12	2	10	6	7	1	7	2	11	7	6	12	4	7	1	6	13	1	7	16	27	12	2	0	6	15	9	4	3	7	15	0	4	19	0	21	6	1	7	3	2	6	10	5	7	10	10	3	2	7	3	10	10	3	4	15	23	2	11	8	13	7	2	25	20	6	4	14	2	2	9	10	3	6	4	2	0	5	16	8	0	3	1	4	9	14	8	8	2	2	0	11	7	5	7	3	0	9	4	4	9	0	6	11	10	4	4	4	13	7	5	10	0	9	8	5	23	0	9	2	6	12	9	10	0	4	3	0	17	2	8	18	7	2	2	2	19	25	5	16	1	14	3	2	6	4	7	13	2	19	5	3	2	3	2	11	0	5	25	7	6	26	10	5	3	7	13	1	2	30	18	2	24	0	15	0	5	7	5	11	0	3	1	7	13	10	7	3	7	16	7	12	5	8	21	18	5	13	10	13	2	7	19	3	1	8	5	16	21	8	1	9	2	8	10	7	10	7	11	5	4	1	1	6	12	17	0	5	2	6	11	18	1	0	6	5	5	3	11	0	11	1	19	0	0	0	2	9	11	10	7	5	4	9	18	10	4	2	6	2	3	11	0	3	3	4	3	3	3	6	4	0	12	14	1	2	7	1	4	9	3	1	6	8	0	4	7	0	3	39	5	9	5	7	0	14	1	10	4	5	2	8	0	2	1	1	0	6	1	4	9	5	1	5	36	8	21	2	4	7	18	15	4	6	16	15	29	12	7	13	0	17	2	1	7	8	13	20	7	12	1	13	2	3	2	4	10	14	3	0	9	0	7	0	13	14	10	1	8	11	0	15	3	11	7	8	9	10	0	6	29	21	5	4	7	10	3	2	0	23	5	10	21	11	3	2	13	15	10	13	5	4	8	14	10	4	4	9	4	2	9	7	1	20	4	0	5	2	5	4	4	0	21	8	6	5	8	24	11	9	12	27	5	2	3	2	1	8	14	0	26	12	16	4	6	9	8	5	4	17	17	2	24	4	4	9	4	4	15	4	5	12	0	5	4	1	19	10	4	7	0	1	10	1	4	15	21	2	7	25	12	7	1	2	3	16	9	2	9	2	3	2	3	2	4	0	5	7	4	5	11	0	2	19	9	0	2	7	0	0	4	33	0	5	20	2	16	5	10	9	4	3	3	3	6	4	6	6	4	4	11	0	5	4	19	6	16	7	12	11	3	3	9	3	1	7	9	6	14	12	5	20	2	3	5	2	1	3	5	17	14	0	7	14	3	7	8	14	14	0	3	11	3	6	13	2	7	14	4	13	2	0	1	11	5	4	2	10	8	6	5	18	13	11	7	4	19	0	14	4	15	4	0	21	0	2	15	4	2	1	6	15	6	6	21	6	6	3	9	5	19	4	8	8	13	6	7	7	2	8	13	14	4	0	11	1	7	12	0	5	9	0	0	4	12	8	6	0	12	0	12	2	10	2	3	20	1	9	6	12	2	4	3	6	8	2	5	0	16	6	2	7	2	4	7	10	19	3	1	11	3	5	1	5	9	10	9	1	3	9	34	8	11	9	9	11	1	8	33	0	9	28	2	10	13	0	6	4	7	10	7	0	4	6	19	10	1	12	11	7	2	0	5	3	0	2	18	5	3	24	7	10	10	4	20	3	40	11	15	2	3	14	2	6	4	5	5	0	3	7	2	10	0	2	3	1	8	2	1	5	8	8	2	11	11	8	6	4	7	7	17	15	2	9	3	5	6	3	6	28	18	0	11	10	5	9	7	3	2	3	1	2	16	8	8	6	6	4	12	0	12	15	4	15	2	2	5	13	1	7	6	17	7	16	23	5	10	2	3	9	13	9	15	10	0	16	3	0	7	11	2	0	12	7	7	5	1	16	4	18	0	12	18	5	14	2	5	14	21	1	0	1	13	2	6	10	15	4	5	0	3	2	2	1	17	0	11	20	2	4	2	12	3	3	8	1	9	0	2	1	17	10	3	2	10	9	8	4	8	5	6	14	7	12	1	6	1	1	3	0	7	0	10	1	6	0	10	2	13	3	12	2	21	12	5	13	4	1	9	0	9	4	11	3	4	8	19	15	9	2	14	2	4	2	17	4	3	17	11	7	0	2	3	3	4	8	15	2	2	4	19	11	3	13	10	12	20	2	10	9	3	18	4	2	16	10	5	8	6	26	13	5	0	7	9	7	2	8	1	4	2	7	3	3	5	10	1	13	0	9	6	3	14	2	5	8	5	7	9	18	14	4	2	9	15	11	2	4	3	1	0	18	2	2	3	2	6	10	5	0	6	15	3	10	14	5	6	2	6	4	16	7	9	5	4	12	5	11	7	5	0	0	4	3	2	8	11	4	0	11	3	9	9	1	0	13	3	7	0	0	14	3	5	5	3	7	2	2	25	5	0	1	28	15	11	4	0	13	23	4	13	4	2	2	25	2	1	13	3	13	4	0	7	4	4	0	4	29	7	5	5	11	4	19	10	4	3	0	0	6	1	4	3	3	9	7	7	10	0	16	0	6	0	26	4	14	15	7	4	9	34	1	0	33	2	1	13	17	2	10	7	5	7	6	10	0	0	6	33	0	5	1	1	10	12	9	17	1	11	20	4	2	0	25	1	0	29	3	6	6	7	6	11	6	2	9	3	9	7	5	15	12	5	7	16	18	0	3	8	4	3	2	9	5	13	7	0	8	3	16	7	11	16	1	3	1	3	10	3	0	10	8	4	0	9	0	2	2	2	4	12	6	7	7	5	6	1	0	11	7	2	15	7	3	3	7	12	8	20	19	2	10	14	1	6	13	9	9	0	6	6	5	0	7	2	4	10	3	1	3	8	9	20	12	7	7	12	5	3	4	26	0	11	7	0	17	9	7	1	15	5	0	5	12	17	12	9	15	6	1	10	16	21	5	2	4	21	4	14	6	13	19	0	6	13	2	7	2	13	5	12	7	1	8	4	2	3	3	4	6	6	0	5	14	4	11	2	9	0	6	7	2	6	0	24	2	10	4	7	9	12	7	6	13	6	6	4	6	0	0	4	3	2	10	17	2	3	6	0	9	6	3	13	0	7	8	0	18	3	2	12	3	9	9	6	3	0	4	2	22	0	4	3	7	0	17	2	16	6	16	0	8	3	2	8	9	5	12	6	1	1	19	9	0	3	12	6	2	15	3	10	8	16	14	5	9	14	16	10	1	25	5	11	0	2	6	4	7	2	7	1	6	1	2	16	17	3	6	5	20	1	1	1	18	3	25	42	3	5	23	4	19	3	6	5	0	2	1	0	0	2	5	5	0	8	0	46	9	3	6	17	5	7	4	0	3	16	9	7	0	4	9	10	6	3	16	7	7	10	10	30	14	20	5	6	2	8	1	6	1	31	7	8	0	7	6	9	10	4	12	8	3	16	12	11	10	8	7	4	16	37	1	3	33	2	16	5	11	6	9	12	7	13	15	12	3	22	2	4	2	8	27	12	1	19	12	5	15	2	14	12
11	25	0	0	1	6	8	7	6	2	8	18	5	6	7	10	0	12	7	5	1	9	6	7	5	13	7	1	8	9	4	3	10	9	26	14	0	0	6	3	6	1	21	9	1	12	4	9	0	5	2	10	9	0	28	13	15	2	11	8	4	4	6	3	7	17	17	9	3	1	3	5	2	1	0	6	1	14	4	9	3	3	12	0	5	2	8	4	5	15	17	2	10	11	3	13	12	0	15	7	6	6	10	4	9	5	7	0	7	0	2	11	9	7	0	4	15	0	6	10	12	3	5	11	8	4	0	26	10	5	7	14	13	19	4	7	2	31	6	5	13	2	22	3	12	6	4	5	10	2	28	6	15	4	2	9	4	17	4	7	4	15	4	7	8	5	5	16	2	10	20	5	10	0	15	20	0	14	17	12	1	4	6	1	0	10	11	14	5	6	3	0	6	4	5	3	9	19	10	3	3	22	21	6	1	1	17	1	5	8	4	4	6	4	8	7	0	5	10	8	3	17	10	2	18	8	1	7	0	1	14	1	8	18	13	0	13	11	13	1	14	10	17	17	17	33	1	4	6	8	7	1	9	2	13	1	6	7	1	7	11	8	2	0	11	1	16	5	14	9	12	11	2	4	4	5	7	0	12	16	1	5	3	14	16	27	6	0	4	13	19	6	14	1	2	11	7	3	12	2	0	15	14	11	14	10	6	6	6	8	12	10	5	6	7	7	15	22	5	13	5	14	18	2	8	0	11	19	4	0	10	13	4	0	6	5	0	21	1	4	5	0	5	9	8	5	6	1	3	17	7	3	7	4	15	14	14	14	2	14	2	8	27	1	8	2	4	0	11	7	12	11	7	12	4	9	3	4	6	13	9	11	5	18	2	8	5	1	19	10	2	0	0	7	9	7	15	15	3	14	5	0	2	11	11	0	3	6	12	12	2	4	11	3	2	0	10	1	7	2	0	2	5	6	6	0	12	15	0	4	14	11	6	4	9	12	1	4	4	2	17	0	5	10	7	11	19	8	5	12	6	4	16	2	6	11	8	7	1	19	0	11	12	7	2	3	11	10	0	1	7	11	11	4	0	2	7	24	2	1	9	3	5	8	5	11	8	10	12	5	10	1	9	2	4	23	10	15	15	17	11	5	6	0	0	2	2	6	2	14	1	19	0	6	23	6	28	10	5	3	0	12	7	6	15	9	1	0	9	6	6	7	2	0	15	16	2	6	0	16	22	31	0	19	11	7	7	0	7	14	3	11	4	11	6	2	10	12	17	0	16	4	5	0	3	5	5	5	3	2	1	15	14	2	0	3	2	2	11	26	6	2	7	0	3	5	11	5	0	4	8	3	0	3	0	0	4	12	3	16	0	21	9	4	3	8	11	20	3	2	12	4	0	11	8	4	10	4	4	13	2	2	7	0	0	9	7	2	0	2	7	6	1	0	2	11	7	8	9	0	16	12	2	3	4	4	10	2	1	3	4	22	4	6	3	6	14	7	4	16	7	1	14	0	14	0	1	4	6	17	4	5	7	10	22	8	5	0	5	5	2	9	2	17	2	13	0	2	3	2	3	9	15	4	4	6	0	8	19	1	8	12	6	2	5	3	9	0	4	3	2	13	6	25	4	0	3	13	17	4	25	5	2	4	7	0	8	3	3	8	0	4	10	1	5	4	3	9	0	1	8	7	34	16	0	0	16	10	0	5	4	0	11	4	3	5	12	16	4	7	4	2	21	6	3	8	5	4	0	22	7	27	5	9	8	14	2	7	2	9	8	9	7	10	8	3	5	2	7	16	9	0	7	5	8	5	8	0	13	9	4	2	8	7	2	7	0	6	6	19	11	0	5	0	0	3	7	16	10	8	11	4	4	0	8	10	2	0	12	4	2	7	7	21	23	0	4	4	9	10	13	6	18	6	18	9	1	10	0	5	15	13	5	7	8	4	14	8	9	6	10	8	0	3	6	5	25	1	2	11	7	18	25	6	5	10	10	5	6	0	1	3	5	0	3	5	4	6	10	14	0	15	27	16	4	13	10	2	1	9	2	1	4	5	17	5	7	6	2	9	3	0	0	8	4	2	14	1	5	4	4	4	18	7	2	6	19	0	2	13	0	7	0	13	0	4	19	14	18	2	0	4	9	5	11	1	13	5	0	7	9	14	15	16	3	2	3	10	2	3	0	10	11	6	7	6	20	7	9	10	8	5	0	3	11	6	8	0	3	1	8	14	5	7	13	7	10	0	7	0	7	1	13	0	8	5	12	8	14	14	12	11	12	6	13	20	0	13	5	0	10	1	12	21	0	0	7	6	10	7	0	5	9	7	50	8	14	4	4	9	3	4	4	14	2	5	9	3	5	8	0	4	11	15	7	0	10	10	13	0	11	1	7	6	0	10	0	12	13	12	9	16	10	7	9	6	9	9	9	9	5	11	3	4	0	7	10	1	4	14	2	2	3	2	7	13	4	4	3	2	11	15	1	6	8	5	6	2	14	6	8	2	6	13	7	3	5	12	5	6	23	3	5	12	3	16	0	3	7	10	2	5	7	4	7	4	10	9	0	2	1	4	6	8	11	5	2	8	2	2	6	17	0	11	3	7	9	3	9	8	7	27	7	6	11	9	6	2	0	3	3	9	5	0	0	5	1	5	3	9	28	10	2	19	15	4	2	4	25	1	13	7	9	6	7	16	20	10	4	7	4	8	9	1	16	16	5	6	5	0	2	20	0	19	0	14	6	1	10	0	5	5	13	2	2	3	0	9	9	7	6	4	11	5	20	4	6	3	3	18	7	7	7	2	23	6	1	17	1	2	2	18	11	18	2	3	3	5	16	5	6	11	5	2	3	1	8	3	2	4	2	7	1	21	16	0	30	13	1	7	12	11	1	9	3	3	16	2	4	0	14	17	15	7	1	1	10	0	4	14	3	3	4	8	9	5	1	20	16	3	23	5	9	9	16	7	13	10	10	2	6	5	9	22	5	5	5	19	20	3	0	19	3	0	18	8	4	13	9	1	6	7	12	2	18	1	4	2	9	5	5	10	13	5	5	13	10	18	10	11	7	4	0	6	5	1	4	1	6	6	4	14	2	6	10	14	0	19	9	2	0	18	11	6	3	4	9	6	11	15	2	8	1	4	3	17	12	8	0	10	29	2	1	9	6	3	1	0	5	9	6	6	1	17	5	12	4	13	0	12	25	5	13	14	1	13	2	6	12	0	7	0	9	8	6	5	5	18	7	5	13	7	17	3	9	7	3	8	6	12	1	11	15	3	14	12	20	6	2	6	16	5	29	9	16	7	16	7	13	4	2	29	24	2	8	2	11	11	15	0	11	22	9	8	0	15	14	1	6	2	4	8	30	12	1	2	3	5	2	0	1	7	0	1	6	13	10	7	8	15	8	5	10	17	2	7	2	3	16	6	2	16	7	1	8	29	3	2	14	2	4	6	0	0	12	2	7	5	2	3	2	20	18	2	5	1	4	3	8	0	10	22	6	0	16	11	8	5	4	7	13	14	5	20	9	6	19	11	2	10	5	11	19	5	4	12	0	0	7	15	6	4	9	1	8	2	6	3	2	14	15	1	7	6	8	8	17	2	3	5	4	0	16	8	4	4	4	5	16	10	0	7	11	1	12	6	3	5	4	1	8	15	3	11	15	0	16	15	1	15	2	13	2	2	1	8	15	4	13	0	3	13	8	4	6	8	11	5	7	8	7	4	14	1	4	15	12	11	9	6	3	0	2	2	3	10	1	6	10	2	2	13	1	7	14	10	9	13	5	5	10	10	5	0	15	6	14	9	5	0	10	4	6	20	1	1	5	9	9	2	4	0	5	3	14	13	12	28	8	11	1	6	11	3	0	0	3	0	7	4	10	2	20	2	9	18	5	5	0	0	24	3	0	7	5	5	3	11	1	4	0	5	2	0	2	0	4	7	7	10	3	11	0	3	6	12	2	7	5	4	6	4	3	14	16	11	8	7	12	10	2	18	15	12	11	11	9	18	9	11	15	0	9	2	13	0	23	3	3	3	13	8	4	13	9	3	14	5	22	1	6	3	9	5	2	2	2	4	10	13	8	0	4	10	19	1	0	6	16	10	10	11	6	13	2	12	13	3	17	0	1	21	2	11	4	8	3	2	2	5	5	0	18	0	6	2	10	4	3	26	16	11	9	19	1	0	8	15	12	3	8	26	1	0	16	0	4	35	1	2	3	4	6	12	12	11	14	4	7	20	12	9	7	11	14	11	4	1	30	10	0	14	2	12	15	1	11	17	1	5	14	28	11	10	0	1	4	3	6	6	1	13	4	8	0	10	0	3	0	30	5	0	14	3	3	5	3	9	22	4	9	0	3	3	5	16	6	7	15
